# The Food Additive Xanthan Gum Drives Adaptation of the Human Gut Microbiota

**DOI:** 10.1101/2021.06.02.446819

**Authors:** Matthew P. Ostrowski, Sabina Leanti La Rosa, Benoit J. Kunath, Andrew Robertson, Gabriel Pereira, Live H. Hagen, Neha J. Varghese, Ling Qiu, Tianming Yao, Gabrielle Flint, James Li, Sean McDonald, Duna Buttner, Nicholas A. Pudlo, Matthew K. Schnizlein, Vincent B. Young, Harry Brumer, Thomas Schmidt, Nicolas Terrapon, Vincent Lombard, Bernard Henrissat, Bruce Hamaker, Emiley A Eloe-Fadrosh, Ashootosh Tripathi, Phillip B. Pope, Eric Martens

## Abstract

The diets of industrialized countries reflect the increasing use of processed foods, often with the introduction of novel food additives. Xanthan gum is a complex polysaccharide with unique rheological properties that have established its use as a widespread stabilizer and thickening agent^1^. However, little is known about its direct interaction with the gut microbiota, which plays a central role in digestion of other, chemically-distinct dietary fiber polysaccharides. Here, we show that the ability to digest xanthan gum is surprisingly common in industrialized human gut microbiomes and appears to be contingent on the activity of a single bacterium that is a member of an uncultured bacterial genus in the family *Ruminococcaceae*. We used a combination of enrichment culture, multi-omics, and recombinant enzyme studies to identify and characterize a complete pathway in this uncultured bacterium for the degradation of xanthan gum. Our data reveal that this keystone degrader cleaves the xanthan gum backbone with a novel glycoside hydrolase family 5 (GH5) enzyme before processing the released oligosaccharides using additional enzymes. Surprisingly, some individuals harbor a *Bacteroides* species that is capable of consuming oligosaccharide products generated by the keystone *Ruminococcaceae* or a purified form of the GH5 enzyme. This *Bacteroides* symbiont is equipped with its own distinct enzymatic pathway to cross-feed on xanthan gum breakdown products, which still harbor the native linkage complexity in xanthan gum, but it cannot directly degrade the high molecular weight polymer. Thus, the introduction of a common food additive into the human diet in the past 50 years has promoted the establishment of a food chain involving at least two members of different phyla of gut bacteria.

## Supplemental Table 3 for "The Food Additive Xanthan Gum Drives Adaptation of the Human Gut Microbiota" (part 4 of 28)

### Sheet: Proteins Searched (continued)
>Ga0308426_100011	MKKQQRSEAQAKCASSAERRTSWKKIDFSRCERKVRKLQFRIAKAQKEGRYNKVKALQHLLVTSFEAKVLAVRKVTTNKGKRTAGIDHVLWDTDARKINAVCSLKRRGYKALPLKRVNIPKKNGKMRPLGIPTMKDRAMQALYLMALEPITETTADANSYGFRKFRSTADAIDALHRWLSRDCSPQWILEGDIKGCFDHISHQWLLDNVRIDKRILEKWLKSGVVFNKMPQPTVEGTPQGGIISPILANTTLDGMERMLKERYRVNYIDGRLYHPKVNYVRYADDFIVTADKRETLEDVKCMLIEFLRERGLTLSEEKTLITHISEGFDFLGFNVRKYNGTLLIKPSSKSQKRFTEKLHEVVFKKNKAVAQQKLIEELNPVLRGWGNYYRGVVSKNTFSKIDHILTNQLKRWSYRRHTNKSRKWIKDKYFIKVGNRDWFFGFKYKDCEKEAIFVLMKLADIPICRHVKVKCEANPYDPTWEAYFLKRKIKGSRLRTSRKGTLSEN
>Ga0308426_10024133	MKLHANVCSQWEWTKLRQLLVIVLLGLGIVSTYGQTKTVSGIVKSESGGEPLVGATVKVKETNTGGITDIDGRYTIQANLGQTLIVSYIGYRTKEVKVERTTRIDILLQEDNEMLDEVVVVGYGTMKRSDLTGSVVSVTGDELKKSVVTSLDQALQGRAAGVQVTQNSGTPGGGISVSIRGINSLNGNEPLYVIDGVAISGNNTSNSSVLSSINPADIVSMEVLKDASATAIYGSRASNGVVLITTRQGEEGKTKVSYEGYYALQQLPKKLETLTLPEYAVYQNLRAATIGFGAREEFKDPSLLSRGTDWQNEIFRTAPMHNHQINISGGSKSMKYSLSGGYMQQDGIVFGSDFERFSFRVNMDNDINKWLTTGLRASVARTQQTNNVDGSGAIYNALNQLPEVPARNPDGSFGMQTENMYGTYFSNPLSDLIQNENYSRNTQVYVNAFADIKLWKGLVFRTEYAANFNYSNDYKFTPSYDYEHFKQQSSASRGAGNGSNWTLKTYFTYNNTFGKHGLSAMLGHEAQENKYESLSGSRTNFLFNSVHELDAGDATTAKANSSRGSSAIESYFGRLNYNYDDRYLLTATLRADGSSSFAKESRWGWFPSVALAWKVNNEAFLKDVEAINSLKLRLGWGVVGNQWAGSYAYGVTMASAASIWGTGFYAGNYPNRELKWEETNSFNVGLDLALFNNRIEFIADAYYKKTDNLLMQASLPTYVSGLIRAPWVNAGAMTNKGVEFTLNTHNIQTRDFTWTSGLTFSINHNEVTKLYSESSAISGINGSETLTYTMVGEPVGQFYGYKVIGMFKEEGDFYKKGADGNFLLDETGNRIQVAIPKDQTIGKSGIWVGDYIYEDRDNNGVIDEKDRTFLGNPAPKFTFGFNNYLSYKGFDLNIFLNGSVGNKAINLIRRTFTDPMRNSNLLKEATGIAQIAMHDPEVGDEVLSNVYVANADAAKVQRITTSSANDNNRISDRFVEDASYLRIKNISLGYTFPQKWLRRLQIDHLRLYVNIQNLCTITGYKGYDPEIGALNYNVLLRGVDDARYPSQRIYTFGLNFNF
>Ga0308426_10024134	MSFTNYLHKLVFPLIILLLAYLPLAGQTPYVFRHLKVENGLSNNNVKTILKDCEGFLWIGTANGLNRYDGYSFKVYQPKEKDIHSLLSNDIWNLQEDGLGNLWIGSEARYCIYDRDKDNFITDIPSYLLKIGIQINGTYKVHVDKRHNLWVLQGQNAFYFNFSHKTLKTFKIENFPEETPELSISDDGENLYLLWNSTLLKLENNAKKCKRVDNISLPSNSIIEKHIYTDYHGGIWLYSYTDEQIFYKKNIKSEWNQIKLHSKIETKSNAVRSILDDSNGHVWIGTDHKGVFIYDYVNDNLVNLLNTPMSSTSLASNRINTIYRDDSGVIWLGNFKKGVSYYHESFHEFIDTQHKECGDIASILEDKAGNIWLGTDGNGLYVKEKQKGFAIRKLSIPDIAIISLLEDHKGRIWAGSYQDGLFCYENNSIRHFTPENSQLPYSGVWSMKEDRYGNLWIGYVLGTLVCFNPDANTATSYLLPDGNNINVLNICYDYGDKMYIGTTYGLCVMDIVTRKPEMIYANRKETQPFKQLFISTVFKDDRDILWLAHKQGLTAWDLKNDSLHWFDVNNGLCDNLINSITQDNHGNMWLATSNGLSILEVTPDTQEGLDFSFKNLSTRDGLPENHFNSHSACKLSSGDLLLGGTSGYTSINPNKLTEKSRPLAKVYFTNLTIGNQHIEVDSIYEGRKLLTTVLGRAPSLSVRYDDYLISIEFAAGDLLNADKIRYAYKLKGLNTQWYYTNENKVAFTTLPPGNYKLLIKACNSDGIWNDEASELNITVSSPIYLSNVAIILYILFAIGMISYVIYRFKKHHYIRLEQQRAKLEQEQKLLLNEMKLKFFTNISHDLRTPLTLIISPLQMLLSETLDDGIRKKLNTINKNAQLLLTSINSLLDFRKLDVGAETAHYKSGDIVNFIREICSTFQEYALDHTINFCFMCEVENLNMSFDPVKIKKVMNNLLSNAFKYTPDKGEINVHLYREDDNVCICVADNGQGIIDKDKKHIFERFYQVQQTSEKTGSGIGLHIANEYVHLHKGTISVTDNFPKGSVFTVKLPIVTYASEKEELLPELLNNDKAPNELPVPNAEELRYTILLVDDNKDFCSFMSEYLSDEYAIQVAYNGAEALKILEKNSVNIVISDIMMPVMNGTELCRQIKTNMQWSHIPVILLTARMAEEYKSEGFEQGADDYIVKPFDFKLLKLRIRKFIEWTEKSHRKFSQKIEVTPNEITITPLDEQFIEKAIKIVEERMSDSDFSVEMLGAELGLSRSHLYKKLMCITGKGPAEFIRIIRLKRSKQLLKESQKQIAEIAYEVGFSSPKRFTVNFKNEFGISPSDYIRSLK
>Ga0308426_10024135	MNRFIILFLFSLGILSTCVFAVEVIPLNEGWNFHRGFQAPASEIVKVTLPHTWNAGDGMFGNADYYRGLCNYSRKLSVPAHYRGKRFFLKVMAAQTVADIFIDHHFVMQHKGGYTAFVAELTDFLVPGTESVLEIRVSNAQTMDVAPICGDFNMFGGLYRGVELLVTEDVCIEPAYYASSGVFFTQSDVSEKKAHLKIEVLLSARETTVTGCEVEFRLYDKEKLLCRVASAEVGEDKKVMMDIVLERPHLWDGVKNPYLYKGVVILRKDGKEIDRREEEIGFRYFHADAEKGFFLNGKPYRLNGVNRHQDRAERASAFYPQDHDEDLDLMQEMGCNAVRLCHYPQAKYMHQQMDKRGLVAWAEIPFVNVYVNNPAYDENLRLQLKELILQNYNHPCILFWGLFNEINSGWLDRPSRMAAELHALARQLDPSRPTMGASNQDDDFNGFTDLIAFNKYFGWYGDNMDDMGRWIDREHAAHPERKMGISEYGAGACVFQQEDSLRHPEPWGQWHPENWQTYYHVENWKQLQEREFLWCNFIWCMFDFSAAGRREGSIMGRNDKGLVTYDRKIKKDAFYFYKANWNQEDKFVYIAGKRLVNRTRKTVDVQVFSNSGAAKLYINGKAYGTAKPDSVNVLEWKGIVLDTGENRIEVRNKYGADCCVWICPF
>Ga0308426_10024136	MKHTLFTLALVLLALLSASCGDKKKVVYQNPLPMAFGDPFLLKASDGKFYMYGTGGVQNGFKVYSSDDLVTWKDEGPVYQGGTSDSWGTDCFWAPEVYERDGKYYLWFSANWKENPTQEQENFRIGVAVADKPTGPFKDLSDRPVFDPGYPIIDANILFDDASGKTYLYYSRCCYKHAVESEVSAWAKTKGWFDEIEESWIYGVELKPDFSGVIGEPVALLCPPKTMDDPQAKWENRSVTTHEVNRRWTEGSYMVKHGNLYYMLYSANFFGGKNYAVGYATSQSPLGPFTKAANNPVLQKNTEQGGIVTGTGHCMLIDIHNRLYCVYHGRTETTGDERMVFIDLIDIQPDGKLVVHGPNTDLQKITY
>Ga0308426_10024137	MGQSFSDISLYHEYRSVKEKEHLVSQKTWDDLNLDDFFEWADRTSSCVGRQYLYDLLHYNRLSEISEQEEVIRELSADKELRAEIRSELQKLDTPDACAIASLFSISHPIYSRRFYRLLSILQFVPFVLSGMVYVTSSLYVLGLLCISVLVNMVLHYRSKARIQGYFFSIPQLWLLLRQAERLAQIPLCVSVHRDIQKTLQALRPLRKQLSTFRFSIKLESDIAILAYFFIEMVNVFFLREVIPVSKAFFLLQGRQEQIEEVFRYFGLVDALCSVSELRDGLPYYTLPEACDEGETLHAEGLYHPLIEHCIPNDITLCGSSVLVTGSNMSGKTTFIRAIGLNLLSAQVFHTCFARSFRFPMDTALFSAIHLEDSLMEGKSFFLQEVQIVREMLEVGKGRRQLFLLDELFKGTNTVERIAIAKAVLSALAHKNSIVFASTHDVELASLLENEYESFHFCECVADNTLSFDYKLKPGPATERNAIRIIEMCGYPKEVVGEAYRLAKKHVL
>Ga0308426_10024138	MALNQRRVKILDLIREDGHAKVQELSRIFNVTDVTIRQDLEALEKLGYIQREHGGAFLKDVGSFAKTGKVFNQTHIEEKREIAQKAASFISEGECIILDSGSTTTEIAKLLTQYKELTVITNALNIALILGENPGINLIVTGGEFKAPTLSLTGKMAADSLKGFHANKLFLATAGISPDMSLTYPSLSDLMVKSAMIKAAEEVILVADSSKIGISAFASLGSISMVNSFITDSNISEENIEKMKEKNINLLIG
>Ga0308426_10024139	MLNTVDEGIEAVRQGKIVIVVDDENRENEGDFIVSGEKITPDIVNFMITHGRGLLCVPLPRSRCKELQLPPMSEDNTSLLGTPFTMSVDLKGYGCTTGVSAYDRSATIRALVTGNIKPSELARPGHIFPLYGHEDGVLGRDGHTEALLDLTRMAGLTPGGALIEILNQDGTMARLPQLLEMAKKFRLKIIAIKDIQDYRRNNNI
>Ga0308426_10024140	MKTKELTLQSERNRKRLIEIIYKAKAGHIGGDLSCLNVLTALYFDVMNVNADSPKDDLRDRFILSKGHCVEALYVTLESKGFITEGILDTLGQYGSILSGHPTIGVPGIEVNTGALGHGLSVGVGIAIAAKMDNRDYKTYVLMGDGEQGEGSIYEAAMAARQYRLDNLVAIIDRNHLQISGNTEDVMGIDDIHDRWTAFGWEVKDMNGDDMEDIIRTFRSIDYANRHPHLLVAHTTKGKGVSFMEGVAKWHHGVPSNEQYEQAIQEISERIKDLEYN
>Ga0308426_10024141	MIACRKSFTDTLLSLARMDKDIIAVTTDARGSVTLNDFAKELPQQFVECGIAEQDAVGISAGLAHSGKKVFVCGPACFYVARSLEQVKVDLAYSQNNVKILGVSGGVAYGALGATHHSLHDIAVLRTFPGMNIVLPCDARQTKKLVELLVDYPEPVYVRVGRAAVPDVYENDDFDFAIGKANMLLDGTDLTIIGTGETVYHTRQAALKLREYGISARVLDMSSIKPCDEEAVLKAASETGRIITVEEHSQYGGLGAMVTEIISEHPVPVKILGIPDENVVHGNSLEIFAHYGLDSSGIVKTALDFLK
>Ga0308426_10024142	MENLIIAIDQSTSATKAMLFNERCEMLRRVNVTHEQYYPKSGWVEHDAEEIYRNVQKSIAELIKEEVADNMYSLAITNQRETVVVWNKHTGKPICNAVVWQCMRGADICNELKASGYSEIVQAKSGLLLDPYFSASGVKWILDNVEGARQAADNGDLLMGTIDTWLIWKLTDGKRHVTDYTNASRTLLFNIHTMQWDSDLLELFTIPETMMPELLPCDAVFGETTVGGLFKNPIVIAGVLGDSHGALAGQMCFEEGLGKVTYGTGSSVMVNIGEKAAVAPRGLVTSIGFAALGKIFYAFEGNIHCTGATIKWLEQRLQMISSPDEAEELAATVKDNGGVYVVPAFAGLGAPWWQGDVKAAILGMTLGTGKPHVLRAALESIAYQVNDLVRAMTSQAGIKLKEVRADGGPTKNKFLMQFQADCLRVPINCSDVEEASALGAVVMNGMARKIWTSFEQVSVLRRSRYRIEPQSNLSQVEKWCEGWLKAVNQLIR
>Ga0308426_10024143	MKNKERMCFGIIIGTRAYFNSELAKDVRKQLLKTLADEGYDYVILPEDATPTGSSSIETREDGLKCAELFRQNRDRIDGIIVSLPNFGFEIGIINAISVADLNVPVLVQACDDENDKVDLDSRRDAFCGKISVCNNLYQYGIPFTDTTLHTYSIYSELLAKDINKFAGICRVVNGLRHARIGAIGARPAGFQTVRASEKLLQKSGITVVPVDLSEILGAARKIEDTDAELLKKLEEIKCYAAVPKEYSDKLVLQAKFGVAVERWIEANQIDAVAVQCWDSLEQNYGCAACVTMSMLGEKLLPAACEVDIAGAVSMYALTLAAQGQSALLDWNNNFAEDRNKCVCTHCGNFPKSFVRNDLKLGTLGVLGRTLGKVNTFGAVYGKVTKGDFTFFRISTDDTKGAIKAYLGTGEITDDPYGMDGCIAVTKVNNLQTLMKYICKNGFEHHVAMVRNDVKEILNEAIEDYLGWNLYVHE
>Ga0308426_10024144	MILVDNYILAILCCVYCCLCWGSWANTQKMVTSKSWSFELFYWDLAFGLFFTALLGALTLGSLGSEGRTFFEDLAAMDWNSMKYALLGGIVWNFGNIFLTAAIAVAGMSIGFPIGGGLAWIGGIIFNYLLITLAGEVYPGNQALLWIGVVVIIVAICICGKAYGKMSASQASTPKKGILLAIVAGLAIMFFYGLVVKSLDPQYVAGGTGTLTPYTGVFCFAAGVLITTPIFNTFAMSHPAQGNKVTMKDYLKGDTRTHLIGMLGGFIWMSGMVVSFMGAGSANPAIAYALSNAAPVVAMIWGFFVWKEFKGAPKGTVPMIATMFVLFVVGLVLITLSN
>Ga0308426_10024145	MVLVLFLLVGMTSVFAQKHVSVSGRITDELNEPMIGVSVLEKGTTNGVITDLDGNYTLSASEGSTIVFSYIGYVTQEKKAVAGTMNIILKEDSKTLDEVVVVGYGVQKKSSVTGAISSVKAEDFENRTITNAEQALQGKTAGVQIISASAAPGSNPAIRIRGYSSNASSDPLYVVDGLRTKDISNLDPNDIESMEVLKDAASAAIYGAQAGNGVVLITTRKAKKGVRRISYDFQLSSQSLGRTPDILNAQEYVNYMTEGNLIPRETIDRYWDGKTNTDWIEETFESSMMQRHNVNFQGANDNGSLFASLSYLSNNGPIVGNKDVFDRITGTVNADYKIKDWLKFTTNNSFSRYHVQSVSEGSATGSLMLSAIQLDPLTPVTYAPDKLPDTMINYMNQGHTLLQNANGDYYSISPYGDSNNINPYIMRDRGTTKRDGFVFSGSTYLDFTPIKELVITSRLGYRYTYSNSYGYVMPNITCSDLYQDYVSVSATSSNTTYWQWENFANYTKTFADKHNVNVMLGMSYSSNTSFGVTGGINGSRSGDKVDLGITKLDPNYAYFAFRTGTATRTVSGGEKRRYANLSYFGRASYDYAGKYFAQFTLRADAADLSILPLQKRWGYFPAVSVGWVLSNEKFMENLKSISHLKLRASWGQNGSIAGLADYMYDATILSGINYPMSGDVSYETGSLPSATGNYDLKWETSEQIDLGIDLRMLNDRLSFGFDYYEKKTKDLIVTGITPSLIVGNTTSPMNAGNVKNSGFEFELSWRDHIKDFSYSVKANIATLKNKVTYLHETLERIASTTSAGIGTMNYFEEGHPIWYMRGYECTGIDPQTGDPMFKDKNDDDIIGDADQTEIGSAIPDFTYGITLTAAWKGLDLTIFGSGSHGNDVFAGYNRTSRMKANTLKEFYDGRWIAVGDNAKYARSNPSNYDKYLKSSKFVFDGSYFKIKQIQLGYNLPKNLLKQVGLSNLRLYCSLDDFFTFTKYPGFDPEFTSTGNAMGLDMGSYPSSKKVVLGLNVVF
>Ga0308426_10024146	MKAKYILSSLLLAGCTFFSSCEDNLDISQHGVSTFENFYKTDADAEEAIIACYSNWKDTYEPAFWLKNLLSDDCYSAGESWTAASAQLLSTYTFDSDFSHIKTLYTNLYKVIYAANIVLQYVGDDSEVKLRARAEAKVFRAMSYIELISLWGTPPLVDHPLKANEYSQANGNTEALWALVNQDLTEAVNSGNLEEKTSLDNFTYRITKQFAQALLGKAYVFQKNYGAAVTVLDEVINSGKYDLYSDYENIQTTKGEANCESLFESNYVYDANNVTGIMSNMIWVYVHWRGDMLAFNEPTQIYSHGGWGFFNPTKESYDAFVEMGDTYRLNASIKTYRQMEDMGISLSNAIAYMPDNAGYFSWKYRVYEADVINYWWLRCPNNTRAMRYAEVLLLAAEASLQSGNASKAAGYVNKVRDRAQLPALGNVSMDDIKKEKRLELWMEGCRYQDLIRWGDAATVLAKRGQERPALYKDGRVSWDEQKNASAGFKSGKHELLPFPATEMNVNKNMTQNPGW
>Ga0308426_10024147	MNKLKCLFLSGLMAVMPVCMSGQQTPGEKSSKPRVIITCDPELDDLNSLIRFLLFSTDFRVEGLIYASSQFHWKGDGHGTKWYVPGREYSRNGIDYGPMESWRWDPDERFIDDAVEAYEKVYPNLKVHDSSYPTPEYLKSKVRIGNIEFDGDISKDTPGSELIKAVLLDDCTDPVFINAWGGGSTIARALKSIQDIYEHTDAWKGIREKIIGKVVLSLSGDQDDTYARYIRPFWPELRQMEMGGMTVGLAYNAQLRASKENQIFYSPEWMQENIRSKGPFGEMYRVWGDGKQMVKGDKFDFFGLSGYTVDELKKQGYVVWTGIQPKGSYLAEGDTYCFLNLIGNGLRGHEDPTYGGWCGGRTVLPDSVKNLPRMEQIKYRAEHYPLPDFTAPVMNGLAARFKWSVTPNYADANHEPVIKGALAMSAKPGEKLKLKYTVTDPDKDALTIKWWQYVSAGTYRGKVAVDDPASANTTFTVPADANPGDTIHLILEATDNGTPQMNRYHRLIITVAE
>Ga0308426_10024148	MKKIILAAFMAACGLQMSAQQNLFVAQDLESAIVNKDNTVTFNFKAPDAQKVQIAGDFAEKAEGQHIGGMVGAGLIDMTKNSEGIWTYTTKPLDSELYSYEFMVDGVPTIDPNNVYVYRDFATTSNVFIVGNGKADLYKVNKVPHGTLAHRWYHSDGMKMDRRINIYTPAGYEQSGDRKYPVLYLLHGMGGDEDEWTTFGRAAQILDNLIAQGKAEPMIVVMPNGHAAMEAAPGESSLGYYKPYHMKNGTMDGAFEAYFPEIITFVESNYRVQADKAHRAIAGLSMGGFHSANISLNYPDMFDYVGLFSAALNVQSAGQKNSPVYQDMDKKLAVQFDKAPKLYWLGIGKDDFLYRNNAAYRADLDKKGYKYEFMETPGGHVWTCWRIYLSVFAPKLFK
>Ga0308426_10024149	MKKQLFYLLLAAGVLSACGPAAPQLGKDSVEDVIGAMTLEEKAHLVIGTGMVGTSGDSTVIGTTKKLVPGAAGTTYPIPRLGIPAIVLADGPAGLRIDPIREGDSATYYCTHFPIGTLLASTWNQDLVEEVGKSIGNEVLEYGADVLLAPALNIHRNPLCGRNFEYYSEDPLVSGKIAAAYVRGIQSNGVGTSIKHFAVNNQETNRNANDARITPRALREIYLKGFEIAVKESAPWTVMSSYNHINGTYASENTDLLSTLLRDEWNFEGMVVTDWFGGKDAVAQMIAGNDMLQPGRANQYDMIIEGVKSGKLDESILNRNVKRVLELILQTPHFKEYKYSNKPDLKAHAAVTRQSATEGMVLLKNNNETLPFERKVRNIALFGCTSYDFIAGGTGSGNVNRAYTVSLLDGLKNAGYQIDEALKADYEQYIEAENKKNTPDSSQPFSRFMPVPRPTELIPTTKVLSEQVAKADVALVTLGRTSGEFVDRNVSDFELSEEELQLLKSVSQAFHAAGKKVVVVLNIGGVIETASWKKLPDAILLAWQAGQEGGNSVTDVLSGKVSPSGKLTMTFPNKLMDVASSTNFPMDARANTDVRNKEDKSSSVKNVDYTDYEEDIFVGYRYFDSFGKQVSYPFGYGLSYTTFEYVNPSVKVDNGIYSVSIDVKNVGKFAGKEVVQLYVSAPNRFQMNKPEKELKAFTKTKELRPGETVTATLKLNTTDLASYDEASSSWVVDAGNYKFLIGTSSKDIKAVLDVDVVSVVEKTNDILKPQETVNTIKR
>Ga0308426_10024150	MAQEDVFKKLVSHCKEYGFVFPSSEIYDGLGAVYDYGQMGVELKNNIKQYWWQSMVLLHENIVGIDSAIFMHPTIWKASGHVDAFNDPLIDNRDSKKRYRADVLIEDQLAKYDDKINKEVAKAAKRFGEAFDEAQFRSTNGRVLEHQAKRDALHERFSKALNDNNLDELRQIILDEEIVCPISGTKNWTEVRQFNLMFSTEMGSTADGAMKIYLRPETAQGIFVNYLNVQKTGRMKIPFGIAQIGKAFRNEIVARQFIFRMREFEQMEMQFFVKPGTELDWFKSWKATRLKWHKALGFGDDHYRYHDHDKLAHYANAATDIEFLMPFGFKEVEGIHSRTNFDLSQHEKFSGKNIKYFDPETNESYTPYVIETSIGVDRMFLSIMSASYCEETLDSGESRVVLKLPAALAPVKLAVMPLVKKDGLPEKAREIIDNLKFHFHCQYDEKDSIGKRYRRQDAIGTPYCVTVDHQTLEDNCVTLRNRDTMQQERVAISELNNIIADRVSITSLLKTLQ
>Ga0308426_10024151	MKKSLLFLPFLLLLVGAFISCEEVEEAGKYDNWRERGEAFVDSIKRLTGENYVATAEQADAMELGKLYAIQTTASTSEGAQYVYCKKLVKNETGERPLYTGYHSKVNAYYYGTYVNGEEFDGCFDGYSAIDRDIPIPPVKEPTVFDSFVDFEVSGVVAGWAAALQLMRMGERWMLYIPYQSGYGINDYTAPYSTNTIPGGSLLTFDLQLVSFAE
>Ga0308426_10024152	MKAIYFFLFSLCLQAATAQPLQRVAPEQVGMDSRKLMYADEAIETAISNKDIPGAVLAVVRNGKMAYLKAYGNKRIYPNVEPMTANTIFDMASCSKSMSTAVCTMILAERGKLRMLDPVSLYIPHFKNWESEDGKEKKVIRIADLMTHTSGLPPYAPVAELEKQYGSPNPDGLMEYIATCKRDFKPQTDFQYSCLNFITLQHIIETISGQSLRDFARENLFDVLGMEHTDYLPCQRDKDGNWITIVDKGTRKQGHKENSVANPQFSIRNSQLNNIAPTEKQPNGQVLCGQVHDPLARVMNGGISGNAGVFSCADDIAILCAALQNGGEWNGRRILSPLGVKAMRTVPRTTASLGRTLGWDNFTAYASNNGDLFGPNTYGHTGYTGTSIIIDPDNDTSVILLINAVHPEDGHSVVRLRSLVANAVAASIYPIPRIYTDHYYKRFLQFMDEPAITSKDIVMLGNSLTEGGGDWSARLGKKNVRNRGIIGDEVMGIYDRLHQILPGHPAKLFLLIGVNDISHDLAPDSIVDMIRMTVERIRKESPDTKLYLQSLLPFNESFGRYKKLTGKTDMVPEINSRLEAFAKEEGIAYINLFPLFTEKGTNVLRSELTGDGLHLNEDGYKIWVKAIKKKI
>Ga0308426_10024153	MFVKISEQPSLYNDLEKKSVREILEDINTEDQKVALAVQRAIPQIEKLVTQIVPRMKQGGRIFYMGAGTSGRLGVLDASEIPPTFGMPPTLVIGLIAGGDTALRNPVENAEDDIHRGWEELTERNITDKDTVIGIAASGTTPYVIGAMHEAREHGILTGCITSNPDSPMAAEADVAIEMIVGPEYVTGSSRMKSGTGQKMILNMITTSVMIQLGRVKGNKMVNMQLSNKKLVDRGTRMIVEELGLDYGKAKALLLMHGSVKKAVDAYRI
>Ga0308426_10024154	MILIADSGSTKTDWCVVENGVLLQQIFTKGTNPFFQSEEEISNEIATALLPQLKTSELDAVYFYGAGCGFPDKISMVHRAITKHLSVKNEVEVNTDMLAAARGLCGHDSGIACIMGTGSNSCYYDGKSIVTNVSPLGFILGDEGSGACLGKLLVGDILKNQMTPELKEKFLKQFDLTPADIIDRVYRKPFPNRFLASLSPFLAQNLGEPCVRALVLNSFKAFLKRNVMQYEDYQHQKVHFIGSVAFYYKEVLAEAAKEMGIQLGAIIKSPMEGLIKYHN
>Ga0308426_10024155	MNSTKASKRILALDILRGVTIAGMIMVNNPGSWGHIYAPLRHAEWNGLTPTDLVFPFFMFIMGISTYISLKKYNFEFSHAAGMKILKRTIVIFLIGMAIGWFSRFCYYWASAPDDLSFGEKLWASVWTFDRIRILGVMQRLALCYGAASIIALTMKHKHIPYLIAGLLTGYFILLMCGNGFAYNETNILSVVDRAILTPAHMYKDNGIDPEGLLSTIPAIAHVLLGFCVGRLMLDGNKSEDRASFLNSQLITLFLVGVILTFSGFLLSYGCPINKKIWSPTYVLVTCGLASSFLALLIWIIDVKGYKKWSMFFEAFGVNPLFMYVLGGVLSILFGSISFPWGDGSISIHGFLYNIVLMPVFGETAGSLAFALLFIAINWCIGYQLYKRKIYIKI
>Ga0308426_10024156	MKEHSYMAFLQEAKQFIPQERIYTDELRRLAWGTDAGFYRLIPQIVIRSKDEDEVSQLLKLASRHGLPVTFRAAGTSLSGQAISDSILIVAGKNWEKYSISADYEQITLQPGIIGQRVNELLAPYGRKFAPDPASVKSAMVGGIVMNNASGMNCGTHANSDKVLISARIILMDGTLLDTGNPVSRASFEVSHRDFIRRICELRDEIRTNEKLAERIRYKYSIKNVTGLNLLPFVRFDDPFEIIAHLMVGSEGTLAFLSEVTMKTEYDYPYKASAMLYFKTIKEASRAVVAMKKLVDETGEWTVKGAEMLDYKSLSSVNDPVFLKYKGEVASSALPGVEPGDETGLTAVLTETKARTPEELQQNISAIEACLQAFTTYIPVRFTDRPEEYSKYWAIRSGIFPSVGGTRQPGTTCLIEDIAFHIEDLPEATAELQQLIARHGYNDACIYGHALEGNYHFIINQSFSTQAEVKRYEDLMNDIKTLVVDKYDGSLKAEHGTGRNMAPFVCHEWGDDAYKAMKAVKELFDPQGLLNPGVIFNDDPQCHIKNFKPLPLLVMSDKRQATSLVADKCIECGFCEVNCLSCGFTLSSRQRIVLQREISRLKQSGEDPTRLALLEKQYRYPGNQICAGDGLCSMSCPMGINTGDLTHIIRQEALPKGSLGYKAGDFVANHFAGVKSALRPVLSLANFGHSLLGTKAMSGITKGLHNALGIPLWTPAMPKSYQLQATELQATSTMQHNSAALVARSSVTRNYKVVYFPSCINQTMGLAKKSPVEQPLVNKMVSLLQKAGYEIIFPKDMDKLCCGTIWESKGMLDIADRKTAELEAALWEASEQGKYPVLCDQSPCLHRMRECIKKMKLYEPAEFIYTFLREKLIFTPINRPVAIHITCSMRKMGLADTIIALARLCSSKVIVPEEVGCCGFAGDRGFTYPELNSYALRKLRPQIEASGVNIGYSNSRTCEIGLTTNSGIPYVSIAYLVDECTKAADN
>Ga0308426_10024157	MKRTIIISLLCLLCGGAMQAQKIRIKTGIEVLKEQNFRCLEGKRVGLITNPTGVDNRMRSTIDILHEAPNVNLVALYGPEHGVRGDVHAGDHVTDIKDATTGLPVYSLYGKTRKATPDMLKDVDVLVYDIQDIGCRSFTYISTMGLAMEAAAENGKEFIVLDRPNPVGGLKIEGNLVEDDCISFVSQFKIPYLYALTCGELALMLNGEKMLKDGEQCNLHIVKMKGWKRKMDYTQTGLQWVPSSPHIPHPHSAFFYPVSGILGELGYMSIGVGYTIPFQMFAAPWMEAEKLAGNLNRLNVPGVIFRPMYLKPFYSVGKGELLQGVQVHIMDFGKAPLSDLQFLVMQEVAALYPDRAVFDHADKGRFNMFDKVSGSRQIRERFSKRNRWEDIRDYWYKDAEDFRKLSKKYYLYK
>Ga0308426_10024158	MNHTKNISPWAWVPTLYFAQGIPYFIVNNISVMMFTKMGVPNGEMALFTSLLYLPWTIKPFWSPFVDIIKTKRWWTLSMQILMSVAFILLTLSIPRPDEATMAAGTTPISMFSITLMLFIITAFASATHDIAADGFYMLALKQSDQAAFVGIRSTFYRLASIFGQGVLVAIAGAIELRTENIPLSWTITMLVTAVLFSLVTFYHLFAVPKPTSDKSTLAADAATAGAIFREFGRTFATYFTKPGALLAIVFMLLYRLPEAFLIKMCMPFLVASKESGGLELSTAEVGIVYGTIGVIFLTLGGILGGLFASRIGLKKSIWWMAGCMTLPCLTFVYLAIAQPDNLFAISTAIAIEQFGYGFGFTAYMLYMMYFSEGEFKTSHYAICTAFMALSMMIPGMFAGYIQEAIGYTDFFWLVMICCFATVVVTIFADRRIDPEYGKK
>Ga0308426_10024159	MKEPKVQVGILFEPQIEFVLLNPYRMDGTEVSGKQVVTYDEGKILWNGRRYDELLFEPQHEQTDAFELLDVTIGINFHWERKEDQRFLGALKIIVENGKLTGINVIHVEDYLTSVISSEMSATASLELLKAHAVISRSWLLAQIQKNKEITEAQANYSAFTQTDEELIRWYDREDHTRFDVCADDHCQRYQGITRASTDIVKQAISATRGQVLTSDGKICDARFSKCCGGAFEEFQYCWEDIKYPYLAQQRDSKTHATLPDLTQEVEADRWIRTSPEAFCNTTDKKILSQVLNNYDQETTDFYRWKVEYTQEELSALILKRSGIDYGQIIDLIPIARGTSGRLWKLKIVGTKRTLTIGKELEIRRTLSTSHLYSSAFVVDKEELSAEGIPGRFILTGAGWGHGVGLCQIGAAVMGEQGYKYDAILLHYYIGASIDKLYE
>Ga0308426_10024160	MNQTIHHLLTGQLASWETARNNYAALSGVRVKELNVNGILYKVQFNPARIVSSGAKVDAKSILERKCFLCPANLPPVQKGIPFGGHYNILVNPFPIFPRHLTVPELAHTPQRIATRFTDMLELAEALTDYTIFYNGPKCGASAPDHAHFQAGNKGFMPIEKDWRGQTAGKIADYRKAALWYLDDAPRATLVIESTSKEDATDLFDIIYRSLDVKPEEDEPMMNVLVLYEADRWVVFVFPREKHRPACYTAEGEANLLSSPASVDLGGVFITPVEKDFLKITAEDVAQILSEVCLSATDFHKVRQRIREKI
>Ga0308426_10024161	MNKISCFLPYAGKEQVEKTVNSLQATGLIEEIRLITTDTTLESLPGCEILFVDMPYSSATLKAIANAAKGEYTLLYTKETTLEMGMFALERMIHILEDSSAGMVYADHYQIADGKQSNAPVIDYQFGSLRDDFNFGSLLLFNTEKLKEAAGHMKSDYNFAGLYDLRLKLSQHSDLVHINEYLYSEVENDTRKSGEKIFDYVDPKNRDRQIEMEQACTEHLKEIGGYLAPEFKKIEFSAGNFEYEASVIIPVRNRIRTIRDAIKSVLMQKTDFKYNLIIIDNHSTDGTTEAIDEFKDDERLIHIVPERNDLGIGGCWNVGVHHPKCGKFAVQLDSDDVYKDENTLAIMVRAFYEQNCAMVVGTYMMTDFNMNMIAPGIIDHKEWTPANGRNNALRINGLGAPRAFYTPVLREVKVPNTSYGEDYALGLNFSRQYQIGRVYDVVYLCRRWDDNSDASLDIVKMNGHNLYKDRIRTWELQARIAMNKNK
>Ga0308426_10024162	MACLLPLGMQAQQGTFRFAQLTDIHLTPNNPNPTEDLLRSVAQINATDSIDFVLVTGDLTEEGDRTTMEKVKSCLDLLKVPYHVVLGNHETKWSDSGCTAFGEIFGGERFEFEHKGFLFLGFNSGPLMRMAYGHVVPQDIRWMTEEMDKNGKDKPVILVTHYPLMEGDVDNWYEVTDAVRPYNVRLFIGGHYHSNRDLRYDGIPGVLMRSNLCDKEGKPGYGIYEVTGDSIRVYTQRIGEPKKQWTAFSLTGQYYDRNGKAEKYPDFSVNKEYPQVKEQWMVQTGAGIYCSPAVEKDKVFVGDDMGQLTAYALKNGKKLWSFESGKRIVGTPAVSEGIVVFGSADRHIYGLNAKDGSLLWTVEAAEPVLGAVTIADGRAYIGASDATFRAIDIHTGKVIWAYTSVKGYIETKPLVTEDKVIFGAWDNTLYALSKANGHELWKWTGGLTRMHFSPAAVWPVATDGKVFITDPQRAMTAIDIHTGNTVWRTFQSMVRETIGLSEDGERIYSKTMNDSIVCYAAQGDTPRELWATNVGFGYEHAPSMQVEKEGVMFGSTKEGLIFALEGKTGKVLWKHKIGNSLISTVVPLNGHEVLFTATSGEVGLLRIKN
>Ga0308426_10024163	MNVRRQFLLSLLAASLFPQWGGAQELPTDVRQEIGKFLDTTARKEVSVGRISIDSVAVEGNTLQLFANMNCAYIPFREDNVAEIYQGVSALLPAEFTKYKLQIRTNKRSIEELVPQVLRSKKDKKTKTFNPVASKPLVTDVSTPYTPTNGLQNRHIALWQSHGWYYEPKLDRWEWQRARIFQTVEDLYTQSYVLPFLVPMLENAGANVLLPRERDCQTAEVIVDNDGCLTGRSIYTENSGDKLWSQGEGQGFAHLRPQYIDFENPFKEGTYRAIETIKKGNASTAEWIPEIPSTGQYAVYVSYQTLPNSADDALYTVYHKGGTTQFKVNQQMGGGTWIYLGTFGFNAGRNNECKVVLNNLSSKVGRIITADAVKIGGGMGNIARCISEEGATENLKSSDTRNLTSEHSAANSQFSILNSQFKEEVSGYPRFCEAARYWLQWAGIPDSVYSESNGKNDYTDDYKCRGIWVNYLSGGSAVNPTEKGLNIPVNMAFAFHSDAGTTLNDSIIGTLGIYYTNAYNEKFANGASRYLSHDLTDLIQSNIVRDVRTLYEPQWTRRGKWNQSYYEARVPRVPTMLLELLSHQNFADMRYGLDPRFRFTVSRAIYKGMLQFLCSQYNMDYVVQPLPVDHMALRMTSENEVELTWQPVADALEPTAVAEKYIVYTRIGDGDFDNGVLVDGNSYRTTLPAGMVCSYKVTAVNKGGESFPSEILSAGRAFNSKGTVLVINGFDRISAPADFTAPAPADTLLAGFLDEQDHGVPYIHDISYIGKMKEYRRSIPWMDDDASGFGDSYGNYETQVIAGNTFDYPAIHGAAILKAGYSFVSVSNESLSPVGKGEKNIPVDMREYRYVDLILGKQCQTKMGRGGVKPLEFKTFSKPMQEAIAAYCKQGGNIFVSGAFVGTDLWDNRLATADEADKKFAMEVLKYKWRVGQAATMGKVKSVASPFPALSGNYTYHNELNADSYVVESPDAIEPATKDAHTVMRYSENNLSAGVAYQGDYKTLVLGFPFESIRTDSEREAFMNAVLTFFNDNK
>Ga0308426_10024164	MTPLSVIITIAAYFVILFTVSYIAGRKADNAGFFVGNRKSSWYVVAFAMVGSAISGVTYVSVPGMVAASNFGYLQMVLGFIAGQLIIAYLLVPLFYKMNLVSIYEYLENRFGMSSYRTGAWFFFISKMLGAAVRLFLVCLTLQLLVFEPFGLPFLLNVAITVALVWLYTFQGGVKSLIWTDSLKTFCLVVSVVLCIWYIASDLNLSFTGMVSTIADSDMSRIFFFDDVNSKQYFFKQFLAGAFTMIAMTGLDQDMMQRNLSCKNFKDSQKNMITSVISQFFVILLFLMLGVLLYIFAANQQISVEKSDELFPLIATGNYFPAIVGILFIIGLISSAYSAAGSALTALTTSFTVDILGTKGKSEETVVKMRKKVHIGMAVVMGITIFVFNLLNNTSVIDAVYILASYTYGPILGLFAFGIFMKQQVRDKYIPLVAIASPVLCFILQKNSEAWFGGYQFSYELLIFNALFTFIGLCLLIRKDKKNN
>Ga0308426_10024165	MIDNTKNTQISVFDIKIKRIFVANNVLLNNTIMKKLLLLAFVLCSSLLCRAQEERVILGDEQTSEYFPILKDKRIAIFSNHTGMIGDKHLLDILLENKFNVVAIFSPEHGFRGDADAGEHVSSSVDKKTGVPILSLYDGKSGKPSEASMRKFDILVVDIQDVGLRFYTYYASMCRLMDACAEYNRKVLILDRPNPNGHYVDGPILDMKYKSGVGWLPIPVVHGMTLGELGLMVNGERWLPASRTCDLTVIPCKNYTHQTLYKLPIPPSPNLPNMKSIYLYPSTCYFEATPVSLGRGTDLPFQVYGHPNMTGYSYSFTPRSVPGAKNPPQLGKLCHGVNLSNMSDEEIWKRGIDLSYVIDAYRNLNMDDHFFRSFFELLIGTDYVRKMIKEGKSAEEIKARWKDDVEKFKVQRKPYLLYEE
>Ga0308426_10024166	MKITLIREERESGKEAVSTQETDMLMEKLKTENKTGYITELRSIIPHLKGTNARYEHIDRLPRLYPAVEMTRTKAGEHRIKTYNGLILLEVNNLAGVAEAELVKQQAALLPQTFAAFCGSSGRSAKIWVRFTLPDGGLPKNEDDIALFHAHAYRLAVKCYQPLLPFPITLQAPSLLQSCRMTVDEQPYYSPTAVAFCLEQPCALPSEDNYRQRKQQESNPLLRMTPGYEVADTCNLLFEAALDRAFRDLDNWRRGDDLRPLLSRLAEHCFKAGIPEEEAVRQTLMHYYREADEPLVRLTLHNLYGELKGFGTRSSLNKDQETAFRLEEFMKRRYEFRYNTVLGDLEYRQRDSIHFYFQPADQRVRSSIAMKALKEGVRVWDRDITRFLSSDYVPLYNPIEEYLYNTGRWDGKDRIRALADLVPCHNPHWRELFYRWFLGMVAHWRGIDKQHGNNTSPLLVGPQGYRKSTFCRILLPPELRFGYTDSIDFKSKQEAERSLGRFFLINIDEFDQINANQQGFLKHLLQKPVANLRKPYGTTIQEMRRYASFIGTSNLKDLLTDPSGSRRFICIEVTGPIQTNVTINYHQLYAQAMHDIMKGERYWLDDTDEAIVKEYNREFERVDPLEELFLCHFRGAEESEEGEWLTAMQIFNDLQQKTRDKLAINRIAAFGRTLRKLDILNKKSNRGTLYHLVRIEE
>Ga0308426_10024167	MAILFDWYENPDSYDKSPEDKILHPRLRLNGSRSTDELRRDIQARCSLTETDVTAVLDAVSHVMGRELAEGRQVHLDGIGYFRVSLTTTEPVVAATKRKLTKVKMAGVKFRADQKLKNEIGTIKAKALKANEHSAKLTDKEIDRRLTNYFATRPFMTRNDFQSVCGMMRTTAMRHIRRLRTEGKLKNEGTMLQPIYVPVSGYYGKNE
>Ga0308426_10024168	MYGLTDNELEKLCNLFRKHEEIEQAVLYGSRAKGNFKPFSDIDITLMGDRLTYNTLSSLSDEIDDLLLPYSVDLSIYGKLKNADLLEHIHRMGIPIFSRPSN
>Ga0308426_10024169	MVQQDIRWIQRFSNYRKALAKLSQAMAIMSEQLAFNDGVDELLQEGMIQRFEYTHELAWKVMKDYAEYQGYTDIRGSRDAIRKALEMGLIDDKQWMETIEARNLTSHNYDNDVVSEIYENITNFYFPLFCRFEEKMQSLNTPSLFD
>Ga0308426_10024170	MPRLYATIVLPSGFTIEKESYLRLFNPNASFEKGNLVPDQIDAVNANITVSLMGYPNWATNFTWSSTNVSGICIQGQSWTCISYNSFEAWDSEVEIKVAYQSPCGDWYEVSEMFPIVH
>Ga0308426_10024171	MKKKNIFFVLLICFINSSCNKEEQTDELQDKDFYSDVTTRASYISGTITGEMNPYVSDGYYTYDLSIPIQKQSVGIRISAVGGEARFKTNYQERFESTWVTQIPAGKNHFPINVLWTKAGSNSTLMVRPEKSTIELTADLRNINVKMKPMPINAPSTFELGDTITLWCNYSINKDTGIKWTYDKNLFAEISQSASATTVVKVSV
>Ga0308426_10024172	MKKLFIYGVTALAMLTGCNDLLDKSPLDTFTNTPAYWSNTDNLDNQCNTFYNNFTGFGNGASGGWFYFKTISDDQVDAESHNWTYTNVVASSTNWSAPFTEIRRANYIIAGVQSSSLDEATKAHYEGLARMNRAWEYYQLVRMYGDVQWIDKVIDPADNEALYGPRTDRDEVMDHVLADINYACEHITANSNRQRFSTDMAYAMKADITLYEGTYCKYRTQAENGKAADESRANKYLQECVSACEYLMAKNYSLSNSYKANYNSVSLASNPEMIFYKPYAQSSLRHSTIDYTINTSGTHGISKDAFDSFLFLDGKPLATTSKNKDDAAVLDADKNYSIREVLAVRDKRLSEILDPVLSFRGHAYSRAGVAAFTTSTGYGIAKYDNPEELSVSDRNNIGYQYTDCPLYWISVIYLNFAEAKAEMGSLTQDDLNNSINKLQARAGLPAMTTTPDADPANNMGVSNLIWEIRRCRRCELIMDNWYRYWDLIRWHQLDKLDSTKYPNTMLGANVSNVPDCEEATKNGYIDASDAQIRTYEAKHYFYPIPTTQLTLNKNMKQNPGW
>Ga0308426_10024173	MNEDHKKRGLTHSKLLTAVAISSLLLSSGNVMAAQANPDKSLGVTEQLQAITISGLVVDAAGEPIIGASVVEKGTTNGGITDLDGKFTLTITPGATLKISFVGYQTQEVKAAKTMRITLKEDTEMLDEVVVVGYGVQKKANLTGAVSTVDLNKTMAGRPQQDVAKALQGAVPGLSILTTSGAIDETASMRIRGLGTLSNGEKSNPLIVVDGVPMDDISFLDTQDIENISVLKDASASSIYGTRAAFGVILINTKSAKPSEKVTINYSNNFAWDQATYLPDYPDVPTQLKMGIEASMNGGAGMPELFGMYFDKLLPYAEKWQQQNGGKTGYRPMNLYQSDSNVGDYIVLDGTPFYYADWDVQDIYFNKAAPSMSHNVSIQGTSGKTNYYLSFGYNEKQGQMKIHPDELKKYNASVNVTTNVYDWLQVGARINYSRKNYKRPDTWANTYQYLWRWGSYFIPSGTIDGYDTRVMAMQKQAADREVTTDLTRMNTFLKAEIVKGLTLNADFTYAIQNMNSGSQDNSVYGINWSGKPVPSYIVTKGNSGIWRDFSKQNTWTANAYVNYTKTFAKKHNLNVMAGVNAEEEEYKYLYGTRNVMYDQEGYPELNMAGKDGQDLSWNHTSRASAGYFGRINYDYKGIYLLELNGRYDGSSRFPHTDQWAFFPSASIGYRFSEEAYFAPLKHIVSNGKLRASFGEIGNEAVGDYMFEQLISQRLNNKSTGYIYWIENNNANANLLTMYNMPDLVSSTLTWERIRTLNIGLDLGLLNDELTIGFDWFQRENRDMLAPAQVLPNTLGASAPYENAGTLRTRGWELNLNWRHTFGDFDVYANFNIGDSKTKVTKWDNDSKLLSTYYTGKTYGDIFGFETDRYFEEKDFTSQNADGSWNYANGIASQAGLESGNFHYGPGDVKFKDLDGNGKIDGGKGTADDHGDLKVIGNSMPRYEYSFHLGGAWKGIDLDLYFQGVGKREDWTTSSLNLPAMVHADVAIYSHQTSYNKVLWNSDYTAITGYEVNQGNRYPRLYRGTNNSGGTVSGIANGCNNYYPQSRYLTDMSYLRLKNVTVGYTLPKEWTRKAYIEKARIYFSGSNLFLLHKGNDLPVDPEISTGNGLTAGGWGRIAPITRTFSFGVQVTL
>Ga0308426_10024174	MKLIAESGSTRTEWALVEDNRLIQRAFTEGLNPFFQTRREISRSVRLGLPEHFFKRKLEQVYYYGAGCTSYEKKNVLGASLVAQFKTPIQVESDLLAAARGLFKCEAGIACILGTGSNSCFYDGKIVVKNVRAGGYILGDEGSGAVLGKMFLSDVLKGLAPKDVTADFFEKFRISPNEVMESVYNRPFPNRFLSTISYFLADYTNDDYVFELITGNLRNFFTRNVCQYDYKNYPIRFVGSLAYSYATILREVARELGIELEIIEETPMNGLIEFHSLNIEEP
>Ga0308426_10024175	MIRSFRPNKDTLLFNIKNIPLHLFNFIFIHLQKGSYIPYYIKNLRFFYI
>Ga0308426_10024176	MNEDRKKRGLANGKFFTAVAICALFLGSGNVMAAQTASDDSQGVQEQMQSISVTVTVVDTKGEPIIGANVIEKGTTNGGITDLDGVSKLNVKPGAILQVSFVGYTTQEVKATSVMKVVLKDDTELLDEVVVVGYGAQKKVNLTGAVASVDVNKTIDSRPITDIGRALQGAVPGLTITTNSGEIGGAPTIKIRGSIGSPNGDSKPLILVDNVEVTDISMVNPDDIESISVLKDAASASIYGARGAFGVLLITTKSRSKHERLSVKYTNNFAWRTPTKTPEQLPGWQQADINLQGVINQTKGSTAFYNVVGNMRVDATHVQKMKDYWDKYGYGDQFGREMELGRDFEFRDGGMFFIRTWDWYDEYIKDWAPQQNHSLSINGGNGKTNYNIALGYLSQDGMMKVNSDNYKRYNANISLNSELNKYVSIRTGVMFTRSDYDKPFNYNSDLYDPMYYLYRWQPMMPYGTFEGKEFRNALTEQKSAPITTKEREYLRLTGGATIKPIKDLTLDIDVAYSSVENRYKKYGTPSLTSGYEIFTARPSVEALRDSYGSYLSAATYDYVYQETGRTENLTANFVATYAKRWGDHDFKAMAGSSLEKSEYEYYWAQRKGLLDPAKPELNLATGDQTTSSSHTWWSVAGFFGRLNYSYKDRYMLELNGRYDGSSRFPSGNRFGFFPSMSAGYRVSEEPFMQSLKPYLSTLKVRGSWGMIGNQDVGTDRYISTLSTSVDSWIIDGKKVQSTQKPTIVSSTLTWEKVTTLDLGLDARFFNDALGVTFDWYNRTTSDILTTANLPATLGAAAPYENMGTIQTKGWELAIDYRHTFRNGLHFGVTASVADDKTEVTKWTHNTKIPTYGATGWWDKSAYKEGMVLGDIWGLQFDRFLTEDDFNADGSLKAGLPDQTKVFPAGYQFAPGDVLYKDLDNNGEIVKQTNTNEKGDLSVIGNALPRLQFGLNLDAAWKGFDISMFFQGVAKRKLWAAGNQVLPGFTTGEPFYKGAEDYWTPENTDAFYPRPMDYKQSASGNYSVNDRYLLNMAYLRLKTFTVGYSLPKVWLSKFKVQGLRVYFTGENLFTIDGVKPAIDPEIGIRTAGTSSDQRNFGRSYPYQKTVSFGIQLSL
>Ga0308426_10024177	MKKKNLLYIVCALAMSSLCGCDDFLDKDPQDKQTNDTYWQTETSLRTYAQDFYSSYFAGYGTDYTVFAGYFSGDDYTDDFINLNNANTNGSGYIYFSTSATTDWNSRTGTWSDNYSVIYKANVMLEKIPGMNISDEAKKHWEGVARYFRAMAYSTLAKYYGGVPYYDKVTDPADPALYKDRDSYLYVAQKIQEDFQYALDNVRTNDTKRQVNKYVVGAYMSREMLYHATWLKYHGTTVGPTSEKVADGDIKNLLQGAINGAEAVMNSGIYSIGNTYNALFTTDDLANNPEVIWYREYTSGLQCNALMSYNGPEDQTQGGVTQDVINTYLCSDGLPIGQSPLYQGKEDPSIQKSFQDRDPRLYQTVADSLRIMSAMGTNYTEGTSPTGYPTKKFLNDEWWVAGLDYCTGRLSPADAPCIRYAEVLLNYVEARYEIAQVGGNAFSQSDLDKSINELRDRQLTKWGDTEAKTMPKVQLNGGNLSVNGVIINDPARDPDVNPVLWEIRRERRIELIMEGRRGEDLRRWAKFEYLNSEDANGYPTMSFLGAYVNMADYPEISSKDDSGKRVLYLFDPENPGNEDTEKGYIYYLREKELRIFKAGELNSERYYLRAIPAAQLTIYENKGQVLTQNPGW
>Ga0308426_10024178	MKVAIVGASGAVGQEFLRVLDERNFPLDELVLFGSKRSAGTKYTFRGKQIEVKLLQHNDDFKGVDIAFTSAGAGTSKEFAETITKYGAVMIDNSSAYRMDDNVPLVVPEVNAADAKERPLGIIANPNCTTIQMVVALKAIEQLSHIKTVHVSTYQAASGAGAAAMDELYEQYRQVLAGEPVTVEKFAYQLAFNLIPQIDVFTENGYTKEEMKMFNETRKIMHSDVKVSATCVRVPALRSHSESIWVETERPISIEEAREAFANGEGLVLMDNPAEKEYPMPLFLAGKDPVYVGRIRKDLSNENGLTFWIVGDQIKKGAALNAVQIAEYLIKEKAL
>Ga0308426_10024179	MDWFDFSLKLPITDPTWIFLLVLLIILFAPILLNKLRIPHIIGMILAGLVIGEHGFNILVRDSSFELFGKVGLYYIMFLAGLEMNMGDFKQNRGKALVLGLLAFIVPIGIGLVTNIALLKYGVLTSVLLASMYASHTLVAYPIVIRYGVSRHRSVSIAVGGTAVTDTLTLLVLAVVGGMFKGESDGFFWVWLVIKVIFLGILIVYLFPRIGRWFFRRYDDNVMQFIFVLAMVFLGAGLMEFVGMEGILGAFLAGLVLNRLIPHVSPLMNHLEFVGNALFIPYFLIGVGMLIDVHVIFGHGDALKVAAVMIVVALAGKWIACWLTQKIYKMGGIERELMYGLSNAQAAATLAAVLVGYNIILPNGERLLNDDVLNGTVLLILVTCIVSSFITERAARKIAMEEAHLEENRSVEAEKILIPIANPDTIEDLINLSLVIRDPKQRDNLLALNVINDDSSSESAELRGKRYLEKAAMITASADVPLRQITRYDLNIASGIIHTAKEYAVTDVIIGLHRKVNIVDSFFGMLTENLLKGLHREVMVSKFLMPINTIRRVIVAVPPKAEYEAGFLKWVEHFCRLGSTLGCRVHFYANEETTAHLQGLVKAKYGQTLTDFSRLDDWGDLLILTGQVNFDHLLVIISARRGSISYDSSFEKLPAQISKYFANNSLIVLYPDQLGEPQDAVSFSNPRGNNESQHYEKVGKWFYKWFKKN
>Ga0308426_10024180	MEDWQQRTQLLLGDEKMERLRRAHVLVVGLGGVGAYAAEMICRAGVGRMTIVDADTVQPTNINRQLPALHSTLGQKKAEILASRFRDINPALELRVLPVFLKDENIPELLDDAAYDFVVDAIDTLAPKCHLIAESMKRHIKIVSSMGAGAKSDISQVRFADIWDTYHCGLSKAVRKRLQKMGIKRKLPVVFSTEQADPNAVLLTDDEMNKKSTCGTVSYMPAVFGCYLAEYVIKRL
>Ga0308426_10024181	VIHLENITKSFGNLQVLRGIDLEIEKGEIVSIVGPSGAGKTTLLQIMGTLDMPDGGSVVIDGTQVNRMREKELSAFRNRHIGFVFQFHQLLPEFTALENVMIPAFIAGRGQQEAKEAATEILEFMGLAERASHKPNELSGGEKQRVAVARALINHPAVVLADEPSGSLDTHNKEELHQLFFDLRNRFGQTFVIVTHDEGLAQLTDRTIHLIDGEINKMV
>Ga0308426_10024182	VTTSPEGEFIFKNTAAGDYRLVLSSIGYNTGYITLNGVKRHTDLGPIVLDSASIALEGVTITGSSQISRADRKLVFPSERQMKTSTNGVNLLQELMLPRILVNPMNNEIGLSGGGELQLRINGVKAEIDEIKAIRPADIIRIEYHDNPGLRYGNAEVVLDYIVRRPETGGNFGADISQGLNTMWGNYNLYGKVNHKKSEFGFSYYMGPRDFNGMYRDNEEEFHLADGTTLRRLEKGEPSKATMYQHNLNVNYSLQASENSLFSATLRLRGNNQPHWDYKGTLYNANDEADVVDMTDRTDQSWTRPSLDLYYQQDLKNKQTLVFNVVGTYNREKSQRLYQESTLGNILTDIDNNIRGNKYSLIAEVIYEKQYSKGNALSFGLNHTQSYSNNEYRNGHYYETNMHQGNTYIFGEYRGKIDKLNYRLGVAMTRFYYNQSGKDKSTESYSFNPSIVLHYAMSDNSYLRWKGNIYNASPSLGDLSDVEQAVDSFQIRRGNPNLKSYMCYHTELTYEWKKGIFYTNLWGAYDYRPNAIMDEKIQEGNKIVQTWDNQKDWQKLSGRAMLRVGPIRDILQFSFTGGVNHYMSHGNHYSHTYTNWFCEAEASLNYKQFSLFWQINTNWNNFWGETLSGGENIQMLAVYYKHKNLRVGVGAFNPFTDNYKVQSENWNKFASYKTNNYIKESSRMFLVNFSYNFSFGRSFKTAQRKVNNSDNDSGVMGTGK
>Ga0308426_10024183	MQNPFKEFLYFSRGERRGILVLITGIILVFLSGYIYIYQREHRPLSDEAIRRQATAMAEYESFVASIQEKEQKWDNRLNSSSQKQPTTVSLVRFNPNTADSVTFCRLGLPGWMARNILRYRSKGGKFHKAEDFRKIYGMTEKQYQALLPYIHITPEDTETRTVQLYSSPASNDSTATSRIAPEKYPAGILVDLNRADTTELKKIPGIGSGIARLIIGYRQRLGGFYNITQLQEIHLDTTQLQSWFSIDTRAIHLINLNRSSIERLRNHPYINFYQAKAFVEYRKKKGDLHSLKPFALYEEFSDTDLEKISHYVCFE
>Ga0308426_10024184	MTKSDRANFGSKLGVILASAGSAVGLGNIWRFPFETGNHGGAAFIFVYLVCVLILGIPIMIAEFLIGRRSRANTARAYQKLAPGTHWRWVGRMGVLAGFLILGYYSVVAGWTLEFIGEAATNSFAGKSAADFIASFNSFVSNPWRPVIWLVLFLLATHLIIVKGVEKGIEKSAKIMMPMLFVLLIILAICSISLPGAGAGIEFLLKPDFSKVDGNVFLGAMGQAFFSLSLGMGCLCTYASYFRNDTNLPKTALNVAAIDTMVAILAGFIIFPAAFSVGIKPDAGPSLLFITLPNVFQQAFGNIPWLAILLSLMFYILLALAALTSTISLHEVVTAYLHEEFKFSRSKAARYVTAGCIFLGVFCSLSLGIGKSYTAFGLNLFDLFDFVTAKLMLPLGGFFISIFIGWYLDKKIVWEEVSNNGTLRVAVYKLLIFILKYIAPIGIALIFINELGFLK
>Ga0308426_10024185	MFCTFAHSSLIIWYMLYYIKKYPVSLFIILTVIYLSFFKPPSTEISKIPNIDKVVHICMYFGMSGMLWLEFLRAHRRDNAPLWHAWAGAFVCPVLFSGMVELLQEYCTTYRGGDWLDFAANTTGAVLASMVGYFILRPRMK
>Ga0308426_10024186	MDITAIHQIFLTCTSVTTDSRNCPQGSLFIALKGESFNGNAFAARALESGSAYAIVDEEAYAPEGDTRYIVVENSLKTLQQLANYHRRQMRTPIIGITGTNGKTTTKELMSTVLSQTHNVLYTLGNLNNHIGVPLTLLRLRPEHDLAVVEMGASHPGDIKELVEIAEPDYGIITNVGKAHLEGFGSFEGIIKTKGEMYDYLRTRKEATIFIHNDNPYLKKIAYGLHQIAYGSEDGLYINGHVTGNSPYLTFEWKTDNESKYHEVQTRLIGEYNFPNALAAVTIGHFFGVEPEKIDKALAGYTPQNNRSQLKKTADNTLIIDAYNANPTSMMASISNFRNMQAENKMLILGDMRELGKDSADEHQKIADYLEECGFKDVVLVGELFAATRHSYQSYPDVTALIAELQREKPCGKTILIKGSNGIKLSSVVEYL
>Ga0308426_10024187	MEITTARYINVNGSLLDLSQPRVMGILNVTPDSFYAGSRTQTEVEIARRVKQIVSEGAAIIDIGAYSSRPNADNVSAREEMERLRMGLKILFEIQPDAVVSVDTFRADVARMCVEEYGVAIINDIAAGEMDANMFHTVAALNVPYIMMHMQGTPQSMQQHPHYDNLLKEVFLYFARKVQQLRDLGVKDIILDPGFGFGKTMEHNYELLSHLEEFRIFELPLLVGVSRKSMIYRLLDITPQEALNGTTVLDTICLLKGADILRVHDVKEAVETVRIVQAMRNNS
>Ga0308426_10024188	VFFEFGIKDFIDILLVAFLLYYTYKLMKASGSINVFTGILVFILIWLVVSQVLEMKLLGSIFDKLVSVGVLALIILFQDEIRRFLLTLGSHQHASALVRFFTGNKKEKLEHDDIMPVVMACISMGKQKVGALIVIEHNLPLDDVVRTGEIINADINQRLIENIFFKNSPLHDGAMVISKKRIKAAGCILPVSHNLDIPKELGLRHRAAMGISQVSDAHAIIVSEETGGISVAYKGQFYLRLNAEELESLLTKES
>Ga0308426_10024189	MDRRNFLRTGSLAMLGSLAVPSLAMPASVRGALGGADNQSAVASAMVHFGVTEADLKKVMAAALEKGGDYADLYFEHTFNNSVVLMDGKVNNCGANIDFGMGVRVLAGDQTGYAYVEGVTMEEMLRAARTAARIASSGKAGKSVGLTEKTITKSHYAVTEPWEDVSVKAKIPYLEKLNEKIFSLDNRVRKVQASLSDSTSHVLFCNSEGVSYYDYRPMVSFMAVCIMEENGKMENGYAGRSYRKGFEFMTDDIVDIIAREAVDKTAILFKAVKPKGGEMPVVMGAGGSGILLHEAIGHAFEADFNRKRTSIFCDLLGKKVCDEHINVVDDGTIAFNRGAVNFDDEGVEGQKTYIVKEGILTSYLHDRISAKHYGVAPTGNGRRDTFRNTPIPRMRATYMEAGNMKEADIISTVKKGIYCDQFTNGQVQIGAGDFTFFVKSGYLIEDGKLTQPVKDINIIGNGPKALADITMVANNDKIDNGTWTCGKDGQSCPVTCGMPSALVSKLTVGGES
>Ga0308426_10024190	MITDDNKKLAQWAMEYALKNGCQAAKLVLYTNSNSSFELRDGKMDRLQQSTENGLGLNLYVDGRFGSFSTNRLDKKELETLITNGIESTRYLAVDESRMLADPARYYKGGKPDLQLFDKKLYEVNPDDKVAIARAAAEEVLGKDERIISVDSSYSDGEGSSYRLISNGFEGESKSTWFSVSASVSIKGEGEARPQDYWYDSALFYDKLTKTGIGAKALERVLRKLGQKKAKSGKYTMVVDPMNVGNLLSPMLSALYGSALQQKNSFLMDKLDTKVASDLFTLRDEPHAIGANGSRYFDNEGVATEPRTVFDKGVLKTYFIDTYNGKKMDIAPTISAPSRLILTPGDKDLNGLVADIKQGILVTGFNGGNSNSSTGDFSYGIEGFLIEDGKLTQPVNEMNVTGNMVTLWNSLVAVGNDPQPNRSWQIPSLVFEGVDFSGL
>Ga0308426_10024191	MIREKVKNLWKLCFNDSEEFTELYFRLRYNNDINIAIQSGEEVIAALQMLPYPMTFEGEDIHTAYISGACTHPDYRNRGVMHELLSQAFARMLHNNVALSTLIPAEPWLFDYYGRSGYAPVFRYAEETFIASGTPTADTGLTLEMSAEYTEKRYEYLDRKLRERPCCIQHTEEDFQVIIADLQLGQGFVCTLSNGEEITALAITYPIGKANWRIGEIVSDTPATKTLLLQHICQSLNLPSIRVLTPPATGESQLLGMARIINAKTMLQLYATAHPELELSIHLTDEQVSANNGYYYLNNGKYMNSAKRLPGSHLALTIGELTEKIFATSSPYMSLMLN
>Ga0308426_10024192	MISFKDIELQDKELITSYTQNSPRRNCDLSFSNLCSWRFLYNTKFAIMDGFLLLKFWANDELVYMMPIGNGDLTKVLNALVEDAHREGEPFCLLGICSGMCSELEAFMPGKFQFTADRDYADYLYLRTDLATLAGKKFQSKRNHVNKFKRTYNYEYTPITPDRIQECLDLEAEWCKANNCDQHEGTGNERRALVYALHNFEELGLTGGILHVDGKIAAFTFGMPINQDTFGVHVEKADTSIDGAYAMINYEFANHIPEQYVYLNREEDLGIEGLRKAKLSYQPAIILEKYVACLKDEPVEAIKW
>Ga0308426_10024193	MNFLENEFFLLAVTFGIFFLAKLLQKKTGIMLLNPILLTIAILIVFLKMTHISYETYNEGGHLIEFWLKPAVVALGVPLYLQLETIKKQLLPIMLSQLAGCIVGVISVVLIAKLMGASDEIIYSLAPKSVTTPIAMEVTKSLGGIPSLTAAVVVCVGLLGGILGFKTMKLTHIGSPMAQGLSLGAAAHAVGTSTAMDISRKYGAFASLGLTLNGIFTALLTPTILRLLGLL
>Ga0308426_10024194	MIRQCAILFGCLALGELIVFFTGIKLPSSIIGMLLLTLFLKLGWIKLHWVQGMSDFLVANLGFFFVPPGVALMLYFDVIASEFWPIVTASIISTLLVIVVTGWVHQLTRKIK
>Ga0308426_10024195	MCYSRRKSTQFCNIYIANIGLFTVQTIIIIIFNIRYSQHSCVRTRAPLQQTITRPAGTTRPTLQTT
>Ga0308426_10024196	MQRLINEIVERAKANRQRIVLPEGTEERTLKAANQILTDGVADLIILGKPAEIEACAKEWGLGNINKATIIDPEDHPKKEEYAQLLCELRKKKGMTIEEARKLVVDPLYLGCLIIKNGDADGQLAGARNTTGNVLRPALQIIKTSPGITCVSGAMLLLTHAPEYGKNGILVMGDVAVTPVPDAEQLAQIAVCTARTAQAVAGLDPKVAMLSFSTKGSAKHEVVDKVVEALKIAKEMAPDIAIDGELQADAALVPEVGASKAPGSSIAGHANVLVVPSLEVGNISYKLVQRLGHADAVGPILQGIARPVNDLSRGCSIEDVYRMIAITANQAIAAKKNAE
>Ga0308426_10024197	MKILVLNCGSSSIKYKLFDMDRKEVIAQGGIEKIGLKDSFLKFTLPSGEKKVLEKDIPEHTVGVEFILNTLTSPEYGAIKSLDEINAVGHRMVHGGEKFSESVRLTPEVLAAFTACNDLAPLHNPANLKGVNAISAILPNVPQIGVFDTAFHQTMPKHAYLYAVPYELYEKYGVRRYGFHGTSHRYVSQRVCEFLGVEPEGKKIITCHIGNGGSITAIKDGKCVDTSMGLTPLEGLMMGTRSGDIDAGAVSFIMEKEGLDANGISNLLNKKSGVLGIFGESSDMRDLENAVAAGNPKAVLAEEMYFYRIKKYIGAYAAALGGVDIVVFTGGVGENQASARWGACEGLEFMGIKLDAEKNKVRGEEMVISTEDSQVKVVVIPTDEELMIASDTMDILKK
>Ga0308426_10024198	MKRLMYVLFFVLLTSGMAYAQQAKYVFYFIGDGMGVNQVNGTEMYLAEQEGRIGVKPLLFTSFPVASMATTFSATNSVTDSSAAGTALATGAKTYNGAIGMDDNKSVLQSVAERAQKSGKKVGVTTSVSVDHATPAAFYAHQPDRGMYYEIALDLPKAGFDFYAGGGFLKPTTTADKKEAPSIFPIFEEAGYTVARGLDEYKSKSAQADKMILIQKEGAEPSCLPYAIDRQEGDLTLAEITESAISFLTKGSNKGFFLMVEGGKIDWACHGNDPATVFEEVVDMDNAIKVAYDFYKKHPKETLIVVTADHETGGLGLGTGKYELQLKALAKQKQSQDILSRSITDLRKMRKVINWPEMKEFLAEKMGFWKELPVSWEQEKMLRDAYEESFVNKHVVFEESLYAKTEPLAVAAKKVMSQIAMVGWTSGGHTAGYVPVFAVGAGSKLFVGKMDNTEIPKRIAKAGGYK
>Ga0308426_10024199	MDDMIYRNDPIAEENIDPHGRPATDEFEEWSEEVSERTDTGYKDQKIKSAKEREKRIREMDEIIKKDLKE
>Ga0308426_10024200	MIAGCLLAAGALPVWGQSGAPTLVIRIDDLGALHSVNEACIQTYRSGIARSVEVMPVAAWYPEAIKMLKENPGLDVGLHLVITSEWENVKWRPLTHCPSLTDENGYFYPMMFPNPAYPGQAIMEQKWNLKEIEQEFRAQIETTLKSIPQLSHLSGHMLSTGFSKEVNELVQRLAKEYNLPSIDRMDSSKDYRFTYIGYDGPKRTAEEKEASFIKALDKLQPGQRYLFLDHPALDNDEMKTVFHVGYEDVALDRQGVTDLLTSPRVRKAIEDKGIKLISINQLTKGLPRAAAAPKLDKAMNRYLDAVKKAGQDLHSIMIVQHGNVIAEEWMGEGKEDEPHILNSVSKTFTATAVGLAASEGRLNLTDKVISFFPDKLPATVSENLAAMTVRDLLTMNCGHDTDPTGTVRKKADADWVQEFLAFPVEHKPGTFYTYNSLGTYMLSAIVQKVTGEKVVDYLYPRLFRPLGIVNARWQESPQGINTGGWGLYLKTEDLAKMGQLFLQKGNWNGQQILPEEWVKEASACQVPSLPAGMKPEMLKKAKMSAKTSDWLQGYGYQMWRCRHNAYRADGANGQYILVLPDKDAVIAVTANIPDMQAELNLIWKYLLPAL
>Ga0308426_10024201	MKNVYFLSDAHLGSRAIEHGRTQERRLVNFLDSIKHKASAVYLLGDMFDFWYEFRTVVPKGYTRFLGKLSELTDLGVEVHFFTGNHDLWCGDYLTKECGVMIHREPLTTEIFGKEFYLAHGDGLGDPDKKFKMLRAMFRSRTLQTLFSALHPRWSMELGLNWAKHSRLKRIDGKEPAYMGENNEYLVLYTKEYLKSHPNINYFIYGHRHIELDLMLSSTARILILGDWINYFSYAVFDGENLFLENFVEGETKL
>Ga0308426_10024202	MTKFEIEEKIVSMLKTVFDPEIPVNVYDLGLIYKIDVSDQGEASIDMTLTAPNCPAADFIMEDVRQKVESIDGVTSATINLVFEPEWDKDMMSEEAKLELGFL
>Ga0308426_10024203	MEKLNINQWAAEDRPREKMMQKGAEALSDAELLAILIGSGNTEETAVTLMQRILAACGNDLNRLGKWEVRDFSRFKGMGPAKSITVMASLELGKRRKLQERSGRTAIRSSADIYELFHPLLCDLATEEFWVLLMNHAAKVIDKVRISRGGIDQTTADVRSILREALLQRATQIALIHNHPSGNPHPSNDDQRLTELVRKAAQTMNIHLTDHVIVTDGSHYSFNDEGLL
>Ga0308426_10024204	MRYSVIIPVYNRPDEVDELLQSLTRQSFKDFEVIVVEDGSSIPCKPVTEKYQELLDVHYYDKPNSGPGQTRNYGAERSKGEYLIILDSDCILPEGYFLAVEEELQHEAADAFGGPDRAHESFTDIQKAINYSMTSFFTTGGIRGGKKKMDKFYPRSFNMGVRREVYQALGGFSRMRFGEDIDFSIRIFKGGYTCRLFPGAWVYHKRRTDFRKFFKQVHNSGIARINLYKKYPESLKLVHLLPAAFTLGVAIFLLGTPFCPYSLLPIALYALLVCMDSTIRNRSLSIGLYSVAASFIQLIGYGTGFLRAWWNRCILGKDEFEAFKKNFYK
>Ga0308426_10024205	MINAQDIKIGTCIRMDGKLYFCIDFLHVKPGKGNTFMRTKLKDVVNGYVLERRFNIGEKLEDVRVERRPHQYLYHDGDNYQFMNQETFDQIPIAHDLINGVDFLLEGMIVDVVSDASTETVLYADVPIKVQQKITYTEPGLKGDTATNTLKPATVESGATVRVPLFINEGETIEIDTRDGSYVSRVKA
>Ga0308426_10024206	MSYLLVYLKKVPIFAARIRENNNIKQDTVMKRTFQPSNRKRKNKHGFRERMATANGRRVLAARRAKGRKKLTVSDEYNGVKA
>Ga0308426_10024207	MTIKDFFSFRQNRFFWANILAMAVVVVGLLFGVLKGLDIYTRHGEAVIVPDVKGMGVEEAEKMFRNRGLVCIVSDSSYVKTLPAGCILEYNPAAGQKVKEGRTIYLTINTIEVPLHIVPDVADNSSLRQAEARILASGFKLAEIQYIPGEKDWVYGVKYKGRQLSIGEKVPAGAVLTLMVGDGGALKADSLGVDAVGGTVEPVLSEDSAADESWF
>Ga0308426_10024208	MIEELPDDIDNDELDDVEPVGDEAQLYEHFRVVVDKGQEMVRVDKYLFDRLTNSSRNRIQKAADAGFVMANGKAVKSSYKVKPMDVITVMMDRPRYENEVIPEDIPLDIVYEDKYLMVVNKPAGLVVHPGHGNYHGTLVNAIAWHMKDNPDYDANDPHVGLVHRIDKDTSGLLVIAKTPDAKTNLGNQFFNKTTKRRYQALVWGNVEQDEGTVVGNIGRNPRDRMQMTVLPDDQGKHAVTHYRVLERLGYVTLVECILETGRTHQIRVHMKHIGHILFNDERYGGHEILKGTHFAKYKQFVNNCFDTCPRQALHAMTLGFVHPVTGEEMYFTSELPDDMTRLIDKWRGYISNRELE
>Ga0308426_10024209	MKRTIAIVAGGDTSEFHVSLRSAQGIYSFIDKEKYTLYIVEMHGLDWHVQLPDGAKAPVDRNDFSFVLDGEKVTFDFAYITIHGTPGEDGRLQGYFDMLHIPYSCCGVLAASLTYDKFACNQYLKGFGVRIAESLLLRGGQSVTDEDVMEKIGLPCFIKPSLGGSSFGVTKVTAKEQIQPAITKAFAEAQEVVVEAFMDGTEITCGCYKTKDKSVVFPITEVVSHNEYFDYEAKYNGASDEITPARISDDLTRRVQTLTSAIYDILGAYGIIRVDYIITEGEKINLLEVNTTPGMTATSFIPQQVRAAGMEMKDVMTDIIENKFKD
>Ga0308426_10024210	MNANVEFDEIRPYHDEELPQVYEELIADAAFRQAVDTVMPGVPFEVWSQKMRACKTKLEFQKTFCYGLLWKLAKEATDGLTLDHTALPADKSAAYTYISNHRDIILDSGFLSILLVDQGMDTVEIAIGDNLLVYPWIKKFVRVNKSFIVLRALTMRQMLEASARMSRYMHYTISEKKQSIWIAQREGRAKDSNDRTQDSVLKMLAIGGEGDVIDRLMEMNIAPLAISYEYDPCDFLKAQEFQLKRDIEGYKKTTADDLLNMQTGLFGYKGRVHFQTGACMNDELAKMDRSLPKPELFARMSALIDKRIHASYRMYPNNYVAHDLLEGKEDFSDHYTAEDKQRFTAYIEQQLERISIPNKDVDFLRGKMLLMYANPLKNYLAAIKE
>Ga0308426_10024211	MKKYCDWWLLPLLACLLTGCGDDDYHYPSVKLEFLTAFSGADGYLRSVVTDEGETLPVVEDKTKTNIEANASVRVISNYASEVTADGTAGAVLYALSGVLSVAPQTADKFEEGVRTDPTDVLGIWMGLDYLNMTLIVKENGEHKFHFVEDEVIVDTAIGCSEVYLTLYHDAKEEVVSYTRRAYASVPLRQYAAVGIQKVMVHFSVHTYSGDIKTYDFVYNPD
>Ga0308426_10024212	MKTLFAGLCLVFTTLFSCQQKEGQFKSVSVDDFSTLIANPEVQLLDVRTVAEYSEGHVPYSININVLDESFETMADSTLQKDKPVAVYCRSGKRSKKAAAILSKKGYIIYDLDKGFIGWEEAGKEVEK
>Ga0308426_10024213	MKNFTCVQDIGNLKSALDEAFEIKKDRFKYVELGRNKTLMMIFFNSSLRTRLSTQKAALNLGMNVIVLDINQGAWKLETERGVIMDGDKPEHLLEAIPVMGCYCDVIGVRSFARFENKEDDYNEVILEQFIKHSGRPIFSMEAATRHPLQSFADLITIEEYKKTARPKVVMTWAPHPRPLPQAVPNSFAEWMNATDYDFVITHPEGYELDPKFVGNARVEYDQMKAFEGADFVYAKNWAAYTGDNYGQILSKDRTWTVGERQMAVTNNAYFMHCLPVRRNMIVTDDVIESPQSIVIPEAANREISATVVLKRLLESL
>Ga0308426_10024214	MNLNKTFVAVQDASRNMLALSDKEINQILLAVADAAINKTDFILSENQKDLERMPSTDPKYDRLKLTKSRLQDIAADIRNVAALPSPLGKVLKENVLPNGLKIKRVSVPFGVIGIIYEARPNVSFDVFSLCLKSGNACILKGGSDADYSNRAIISVIHEVLEHFNVDTHIVELLPADREATAELLHANDYVDLIIPRGSSSLINFVRQNATVPVIETGAGVCHTFFDRYGDISIGPSIIANAKTRRVSVCNALDCLIIEADSLANLPDLCLPLQSSNVEIFADEPAYHSLRDKYPVELLRLATEDCYGREFLDYKMAIKTVNSFQEALAHIRKYGSKHSECIITDDKTRAEWFCREVDAACVYVNAPTSFTDGAQFGLGAEIGISTQKLHARGPMALEEITTYKWIVEGSGQTRP
>Ga0308426_10024215	MEIDFNRIAVKVGSNVLTRRDGTLDVTRMSALVDQIAELHKGGIEIILVSSGAVASGRSEVRPTKKLDSVDQRQLFSAVGQAKLINRYYELFREHGIPVGQVLTMKENFSTRRHYLNQKNCMTVMLENGVIPIVNENDTISVSELMFTDNDELSGLIASMMDAQALIILSNIDGIYNGSPADPESQVIREIEQGKDLSSYIQTSKSSFGRGGMLTKTNIARKVADEGITVIIANGKRDNILVKIMNNEELNYTRFIPSPEPVSSIKKWIAHSEGFAKGELHINHCATELLFSDKAVSILPVGITDVIGEFEKDDIVRIIDFGGKPIGVGKANCDSSQARETMGKHGKKPVVHYDYLYIE
>Ga0308426_10024216	MKEEDKSKLVEVFTGSPWEAELVKSLLGNSDIEAVTKDGMVVNVVLPATAVDVSVLVNEKDYEAAMEVVREYEKRENGD
>Ga0308426_10024217	MKQTLPSAAGPIGIFDSGYGGLTILSKIREALPQYDYIYLGDNARAPYGTRSFEIVYEFTLQAVTKLFEMGCHLVILACNTASAKALRNIQMNDLPRLDPMRRVLGVIRPTVECIGNITQSRHVGVLATAGTIKSESYPLEVHKLFPDIKVSGEACPLWVSLVENNEAQGEGTDYFIRKNIDNLLAKDTQIDTVILGCTHFPLLLPKIQQYMPDGITTVTQGELVADSLKDYLHRHPEMDKKCTKGGRCVYRTTESEEKFTESASTFLNESIRVERIEL
>Ga0308426_10024218	MLKKIALLVVMFALPLGAMAQAKFAHMNSQEVITVMPEFTKAQADLDAMSKKYQDEMQRTNEEFQKKYQEYLVQQDSLPKNIAERRQKELNDMAQRQEQFQQEAYQSMQKAQQDAMAPIYKKLDDAIQAVGKAEGVVYIFDLARTPIPFVGAQSVDVTAKVKTQLGIK
>Ga0308426_10024219	MKKSLLILFTLFAVSITANAQKFALIDMEYILENIPAYERANEQLEQASRQWQSEVEKISEEAKTLYKNYQSQIASLSETQRGKKEEEIVAKEKSAAELRRKYFGPEGELYKKRESLMQPIQDEIYNAVKEIATQNGYAAVVDRASASSIIFASPSIDVSNEVLAKLGYSN
>Ga0308426_10024220	MHYRIFSILVTFVCLFGCALTTAAQDVNNTDETEKPVILYSGTPKKYEIADIKVEGAQNYEDYVIVGLSGLSKGQTITVPGDEITQACKRYWRHGLFSDVEITADKIEGDQIWLTIHLTMRPRVSDIRYNGVKKSEREDLESRIGMIKGGQITPNLVDRAKTLIKRYFDDKGFKNADVIITQRDDPEKKNEVIVNIDIDKKEKVKVHQITIVGNEALTTKKLKRVMKKTNEKGKLLNLFRTKKFIEDNYEADKQLIIDKYNELGYRDAIIVTDSIKPYDDRTVDIFMQIEEGQKYYLRNVTWVGNTLYPSEQLNFLLQMKKGDVYNQKLLEERTMTDDDAIGNLYYNNGYLFYSLEPVEVNIVGDSIDLEMRIYEGRQATINKVSINGNDRLYENVVRRELRTRPGELFSREDLMRSMREIQQMGHFDPEQIQPDIQPRPEDGTVDIGYDLVSKANDQVEFSAGWGQTGIIGKLSLKFTNFSLSNLLHPGENYRGILPQGDGQTLTISGQTNAKYYQSYSVSFYDPWFGGKRPNAFSVSAFYSRQTDISSRYYNSAYMNSYYNSYYSGMYGYGMYNYGNYNNYENYYDPDKSIQMYGLAVMFGKRLKWPDDYFQFTAELSYQRYVLSDWQYFPVTNGKCNNLSLNLTLSRSSIDNPIYPRQGSEFSLSAQITPPFSLFDGTDYSKYSTSSQEDMNKMHKWIEYHKWKFKSKIYIPLMDPITVKRTPVLMGRVEFGLLGHYNKYKKSPFETFDVGGDGMTGYSSYATESIALRGYENSSLTPYGSEGYAYTRLGLELRYPLMLETSTSIYALTFVEAGNAWHDVNKFNPFELKRSAGVGVRIFLPMIGMMGIDWAYGFDKIMGSSQYGGSQFHFILGQEF
>Ga0308426_10024221	MSYKEEIDLNRIPQHVAIIMDGNGRWAKQRGHERSYGHQAGAETVHVIAEEAAKLGVRYLTLYTFSTENWNRPSDEVAALMGLLFDSIEEETFMKNNISFRVIGDIEKLPANVQQRLNTCVAHTSHNTGMCLVLALSYSSRWEITEAARQIADLVQKGELKPEQIDSELISRHLTTHFMPDPDLLIRTGGELRLSNYMLWQCAYSELYFCDTYWPDFREEELRKAICDYQKRERRFGKTSEQIN
>Ga0308426_10024222	MRIKFLSVIVSFLIVSFALSSCLDSDDNYEFSSDATIHAFGIDTIHGKHYKFTIDQLNRLIYNRDSLPVGSDTIIDRILIDTMTVTGWITSGSPTDTVFVMSDSVDLRPAMNNDAGMLFKAHAADGVTVREYKLKVNVHLQDPDSLVWTDMQKRGNIFSNTINLGQQKAVVLGDELFVYTSNSTAYKTSTAPDKYNWSKVNVSNLPSDVKLTSAVEYNNALYMVTESKRVFSSTNGGAWTEVTTLGDNVIVLINGFSDRLSGIVEINGKQYFNICKDGKNWEAENTADNLTLEEVPAGFPTENISTTQTNTGNGVEKVVLAGMPLANEQETIPWFSLDGKGWASLANTVYDTSCPGMVNPAIMYYGDMFYCFGGELDAIYNSITGIAWSKTETKFLLPQEFKGKGAYSIIVEPTKDKTVAPADKRDFIWVIFGGNGTKNEVWRGRLNRLGFEIQ
>Ga0308426_10024223	MNSEEEKYMLRCIQLAQNGLCNAAPNPMVGAVIVCDGKIIGEGYHVRCGEAHAEVNAIRSVKDTSLLKRSTIYVSLEPCSHYGKTPPCADLIIEKQIPRIVIGCRDPFSKVAGRGIQKLKDAGREVIVGVLETECRQLIRRFITFHTLRRPYITLKWAESSDRYIDYSRTDGKPVILSSLLTSMLVHKKRAEHSAILVGTRTAELDNPGLNVRHWYGRSPVRIVLDRQQKLSPNLHLFDGSVPTLVFTEAPHAPLPNVEYLPVSDYRRNVLPEIMETLYTRGLQSLLVEGGSQTLQSFIAAGLWDEIFVEETPYLLHSGVKAPEISDGYPFATEHSFGRSFRHYTASRNSQ
>Ga0308426_10024224	MNVTVSHIRSALQECYPPREAANLSRIVCCEMLGQSHIDYYLGKDMILSPKDEKELESILFRLCNFEPIQYVQGTARFLGRTFRVAPGVLIPRPETEELVERMLKEVAPVSRILDIGTGSGCIAVTLSKELPEAEVTAWDISGEALAIAGDNNHLLQASVLFVQRDVLTYQPVEGECFDVIVSNPPYVTETEKRDMEPNVLNWEPSRALFVPDSDPLRFYRRIGELGRSMLTAGGRLYFEINRAFGEAVASMLRKQGYTNVRIRKDISGNDRYVIAER
>Ga0308426_10024225	MIEITETEALNRVAAYCSTAEHCRAEIAEKLQRWGIAYDAIDRIINRLEQEKYIDEERFCRAFINDKYRFAKWGKMKIGQALQLKKISSSVYWPYLNEIDEEEYHAVLQKLLAAKRKSVRAESEYELNGKLVRFALSRGFEMKDICRCIEVSEENDYSE
>Ga0308426_10024226	MKTLERLFAEKLLKIKAIKLQPANPFTWASGWKSPFYCDNRKTLSYPSLRNFVKIEITRLILERFGQVDAIAGVATGAIPQGALVADALNLPFVYVRSTPKDHGLENLIEGELRPGMKVVVVEDLISTGGSSLKAVEAIRRDGCEVIGMVAAYTYGFPVAEKAFKDAKVPLVTLTNYEAVMEVALRTGYIEEEDVETLNEWRKDPAHWESGK
>Ga0308426_10024227	MTKFESGVKVVPASQEAVYEKLSDLSNLEKVKDRLPEDKVKNLSFDAESMTIEVAPVGKITLQIVEKEPCKCIKFATTTSPLPFNLWIQIVPVTETECKMKLTIGMDINPFMKTMVQKPLQEGLEKMADMLAMIQY
>Ga0308426_10024228	VAQKLWEKSVQVNKDIERFTVGRDREMDLYLAKHDVLGSMAHITMLESIGLLTKEELRQLLAELREIYAMAERGEFVIEEGVEDVHSQVELMLTRNLGDIGKKIHSGRSRNDQVLLDLKLFTRAEIKEVAEAVEQLFHVLVMQSERYKDVLMPGYTHLQIAMPSSFGLWFGAYAESLVDDMMFLQAAFKMCNRNPLGSAAGYGSSFPLNRTMTTRLLGFDSLNYNVVYAQMGRGKMERNVAFALASVAGTISKLAFDACMFNSQNFGFVKLPDDCTTGSSIMPHKKNPDVFELTRAKCNKLQSLPQQIMMIANNLPSGYFRDLQIIKEVFLPAFQELKDCLQMTTYIMNEIKVNEHILDDDKYLLIFSVEEVNRLAREGMPFRDAYKKVGLDIEAGNFSHSKEVHHTHEGSIGNLCNDEVSALMQKVVDGFNFETMQAAEKELLGR
>Ga0308426_100251	MAHMLGLYDVAEKYAGIAKKMAVKWEEMANEGDHYRLAFDRENTWSQKYNMIWDKMWNLNLFPNNVIDKEINYYLTKQNPYGLPLDSRKEYTKSDWIMWTAAMSSDLETFKKFIDPLYKYINETTSRVPISDWHHTDSGEWVGFKARSVIGGYWMQVLMDKTR
>Ga0308426_100252	MKCKMKKVLKEWRWILLALFTICICSCKDDDNVETGAFDPSKPVAISDFTPKEGGAYQKLLIYGENFGTDVSKVKVKIGGKDAIVINVKSTYVYCFVPSGAFSGEIEITVGEGENAVTTTASTTFSYEKKMVVGTLCGYRNNRDDQGWRDGPFDGPEGVKCCGFSDNGRLAFDPLNKDHLYICYDGHKAIQLIDLKNRMLSSPLNINTIPTNRIRSIAFNKKIEGYADEAEYMIVAIDYDGKGDESPSVYIIKRNADGTFDDRSDIQLIAAYKQCNGATIHPINGELYFNSYEKGQVFRLDLVDYFKTIKNGGSWDPIVKNNPNTFKQLFTIADPSWEFQIFIHPTGKYAYFGVINNHYFMRSDYDEIKKEFITPYNFVGGYKQSGYRDDVGTEARMNNPCQGVFVKNLDYTGEEEYDFYFVDRLNFCVRKVTPEGIVSTYAGRGASTSLADGNQWGTDDGDLREVARFRDVSGLVYDDAKEMFYVHDQVGHTIRTISMEQEENVAGDENIPEDESTVESNE
>Ga0308426_100253	MKKYLAIFLLMLVVPLTISAQQTITVTGTVTDTQDEPMIGVNITVKDVAGLGTITDINGNFSIKMEPYHRLVFSYIGYDDVEVLVKEQHTVNVKMKESEASVLDEVVVTGMGAQKKLTVTGAVTNVNVGDLKRFPTSNMSNALAGNVPGIIARQTSGQPGKSTSEFWIRGISTFGASSSAYILVDGFERSSLDELNIEDIESFTVLKDASATAIYGSKGANGVVLITTKRGKAGKINIDAKVETSYNTRTITPEFVDGLSYASLMNEALVTRNLGMAYQPEELELFRTQMDPDFYPNVDWMDLILKNGAWSYRANLNMNGGGNTARYFVSASYTEDQGMYNTDQTLRDDYDTNANYKKWNYRMNVDIDITKSTLLKLGIAGSLAKRNSPGLADNEMLWGMLFGYNPIATPVYYSNGYAPISHRDNVNKLNPWVASTQTGYNEDWQNNVQTNVTLEQNFDFITKGLKFVGRFGYDTDNSNWINRHRQPDLYKANGRRQETGEIIYEKMFSAYDMTQSSGSSGKRREFLDLLLSWERAFGNHHGGVTFRYTQDSEKRTVDIGTDIKNGVSKRNQGLAGRFTYNWNYRYFVDFNFGYTGSENFAPGNQFGFFPAFSLAWNVAEESFVKNNLKWMNMFKIRYSHGKVGNDNIGDNNRFPYLYTIATTGYNSEGKPNYVYNWGFGDYGKSFIGTHYTQMASNGITWEVATKDDLGIDLSLFNDKFTATVDYFHEKRTGIFLTREFLPDITGLESKPKANVGEVKSQGFDGNFALKQKLGEVDMTIRGNITYSKNEVLEKDEENQVYSYLYQKGYRVDQVKGLIAEGLFADYDDIRTSPKQEFGTVQPGDIKYKDVNGDGVVNDNDKVAIGATTTPNLVYGIGASFAWKGIDVNVHFQGAGKSTFPIYGKCVYAFSESDWGNIFKDMISDRWVDSETAAKLGLHANENPNATYPRLTYGENKNNQQTSTYWMRDGRYIRLKNLDIGYTLPKSIVNKLHFNNIRIYIAGSNLITWSKFKTWDPETGNPRGEAYPLTKSVTMGLSVNL
>Ga0308426_100254	MIKKIYILLLTVLGMGVISSCSDYLNSEKYFKDRLTLEKTFESKDHVEEWLAYAFSFIKNENYEVTTKGPSENSFCFSDDMYYGDRDKTIDATKNELSYNMFKLGEYDENTYNVGAWGACYKGIFQASVFIHNVDRCQEMADWEILDYKGQARFVRAYYYWLLLRRYGPVPIMPDEGVDYTQSYDQIATPRSSYEEVAQYISDEMVQATKELQYDRRTDNYAIGRPTRGAALAVRAYALIFAASPFANGNNDEYAQQLVDDEGRRLLSSEYSEEKWAKAAAACRDVIDLDVYELNIVNKSTSDNGPSERPTVTPPADGEFSNQPWPKGWTNIDPLRSYRTIFDGTILPANNKELIFTRGATNIDMLVLHQMPKDDGGWNCHGMTQKMLDAYYMNNGSNEPGMNSMYQGVANYQGIVDTRERRTGFTDLQDLKDNKYPELGWKYDPKKGDNDQAKTGMNVSLQYVEREPRFYASVAYNGCTWYYLSQTESKPADVNQQVWYYFGSSDGYRNDGFYLRTGIGIKKFVHPNDYPGNYVAKAETAIRYADILLLYAEALNELTGTYNIPSWNEATTYTISRDKEQMERGIHPVRIRAGLPDYPDEFYLQSGVDDMRKALKRERMIELMGEGKRYFDIRRWKDAPVEESLQIYGCNVFVGEAKRDEFHSAIPVYNLPSTFSEKLWLWPIKHSELKRNSRLTQNPGWTMYD
>Ga0308426_100255	MKKIYTLAALAAMTMLGTSCNSEWEDEQYEHYISFSSQLDSKGVTNIYVPYSRHDAEGNYAEGGEGRSNYQLPILVSGSTDNPSNVTVHVAHDADTLNILNYARYATRTELYYEDMGAEGLAYASYPESLQIKAGENKGLLDLKFDFRNIDMSEKWVLPLQIVDDASYNYVAHPRKDYAKAILRIFPFNDYSGDYSGTGITNKVVTGYDGDGKPIETAESITKSSIRGYVIDEQTIFTYAGIVDEDYTDRRKYKIKFAFNGETNGSVTISCDNAEEIGFELNKDVTPSFRISSSMDDAKPYLEHRYVIINNVDYYFNYIPVEGTIIRYHVKGTLTLSRDINTQIPDEDQAIEW
>Ga0308426_100256	MKNKPLLFLLSVCGLLAISARGENPPAKVIFEQYMNQAQTFADNYPREKAYLHFDNTSYYVGDTIWFKAYVTLAEKQVFSSISRPLYVELVDQAGHVTDKQIIKLSQGEGNGQFVLPQSMLSGYYEVRAYTRWMLAFSDPQYFSRTFPVYQLSHSDQLERSISTYELSPSMEKRPEETREKLSLRFFPEGGQLVEGITSQVAFKAESKNEGNIQLSGTLYTKEGQEITSFETLHDGMGAFEYTPSALPAIAKVNFQGKQYEFTLPKALPSGYILKVGNNAGAISVTVSCNAATPQDTLAVFISHQGRPHAYQLIHCQANKPQQFTVLSRKLPAGVLQISLLNRAGNTLCDRFIFASPRAPLQISPKGLKEIYAPYAPIRCELQLNNAIGEPIPGKLSVSIRDAVRSDYMEYDNNIFTDLLLTSDLKGYIHQPGYYFTESSLRKQKELDILLMVHGWRKYDMTQQIGISPFTPLQLPESQLVLYGQVKSTILKNKLKDIALSVMVKRDAEIITGQTVTDENGHFSIPLEDFEGSMEAVIQTRKVGKERNKDASILIDRHFSPATRAYGYRELHPEWSNIAHWQQEAEKFDSLYMDSIRRVDGLYLLDEVEIKSKRRSQSTNMATKINEQSIDAYYDIRQAVDQLRDNGKVVTTIPEVMEKLNPLFYWDRSNDNCTYRQKPICYIMDNKILSSTEVNMMLTEIDGLASIIISKGTGGVDDEIIQNTKMSNSNDVDVSELDKYSIFYLIPLPRHDVLNKHETAALGTRQTVMQGYTPALEYYSPAYIDKELYMDKADKRRTLYWNPTVQTDENGKAVIECYNNQYSTPLIIQAETLSNDGKLGSVTYSTVAETK
>Ga0308426_100257	MRTLIILLLCTNTSFAIAQISPKAVEKNNQSVKTAGFFNDSDSLNKAIHLSDEAIALEPSYKLAYANKIKYLMALGQKEKALQTMLQMEKFSPDDPYYILGKGMMLEENAKKSLAMDAYKQAASLFKKRLKEKPTEADLMNYVFVLFLRDNKNYSLDEIEKEYPQIFSPAIRQHTKKLIDELSNKREDVIHEMLGGK
>Ga0308426_100258	VVNENIGIAGGLLHSYFVDGAILNDSCTLFVPDGVSPSEYRQSDAYQQASKNQQEHGGSLSLVADSLQYAYMKAQVEYIILPFKKRLDGFTYWQRELEPAIHPALKAYVKAENATGGVSSVMIFWEIARNTDHFCSDFKTDRDVRMFLTLYFWKYLCYFANIDFYTGQDKTEEILKGEAD
>Ga0308426_100259	MKLRIVHLLLLQSVMLLLSCSNQSRKNMDTSAEPADVQANVSDSSRIEQEAIGMIEDFYEAYAASFMSTGKEALALGDSIKQKFLTKELIEKVDRLIEATDADPIIRAQDLGENDMKTLSVKHLNDNWYEVNYTSAKGSQYERAVSIPVRVVNVDGQYLIDDITPEN
>Ga0308426_1002510	MNKLFSTIMSVCLACNVQATDLFKTSQDIALRAPSVPLITSDTYLAIWSPYNELNEGNTEHWTAATHPLLGALRVDGKVYRFMGKDKLNLETILPMTNTERWEAKFTMSQPAANWIQPQFDDPGWTKGKAAFGTKDMKRIGTEWNTEDIWVRRSFNLNQDLTNDIIYLRYSHDDVFELYLNGEKLVATDYSWNDDVTIELSASAKAKLRKGTNIIAAHCHNTTGGAYVDFGLFRENKQLSNFKEAAIQKSVDVLPTQTYYTFTCGPVELDLVFTAPLLMEDLDLISTPINYISYRVRSLDKKQHDVQVYIETTPQLAVHEPSQPTISEKISKNGMDYLKAGTIDQPYVKRKGDGVRIDWGYAYLGSNSAPNKDLSIGNYYDMKQAFITNGKLLPNSQDFITRSESDMPAMAYTENLGKVDNQGKSGYVMLGYDDIYSIEYFYERRMAYWKHNGQVSIFDAFERAQASYPSLMKRCRAFDQQLMADAEKAGGRKYAELLALTYRHSITAHKLLTDKEGNLLFLSKENHSNGCINTVDLTYPSAPLYLIYNTELMKGMLNSIFYYSESGRWNKPYPAHDLGTYPIANGQLYGEDMPIEEAGNMILVTTAISMMEGNANYASKYWETLSTWANYLIENGLDPENQLCTDDFAGHLAHNANLSAKAIMAIAGYGEMARMLGKETTANKYIETAKRLAIEWEKMAFDGDHYKLAFDKPGTWSQKYNLIWDKVFNMNIFPQKVFDTEIPFYLTKQNKYGLLLDSRAQYTKSDWVLWSACMSPDDATFQKFIDPIYTYANETTSRVPISDWHDTNTGKMMNFKARSVVGGYYMKLLMEKVKEQK
>Ga0308426_1002511	MKKNFLAVLFALALCSPTFAQWKPAGDKIKTPWGEQLNPKNVLPEYPRPIMERQDWKNLNGSWNYAITKKGEPAPSNYQGEILVPFAVESSLSGVGKTVNEHQELWYQRTFDVPSAWKGKQILLHFGAVDWKADVWVNDVKVGQHTGGFTPFYFDITSALNKGNNQLVVKVWDPSDRGEQPRGKQVERPGGIWYTPVTGIWQTVWLEPVAAQHIAQLKTTPDIDKKTVKVEVATNVCSPDKVEVKVFDGKNLVAKGAALNGVPVELTMPEDVKLWTPESPSLYDMEVTLYKDGKAIDQVKSYTALRKFSTHKDKNGITRLQLNNKDYFQFGPLDQGWWPDGLYTAPTDEALVYDLKKIKDFGYNMVRKHVKVEPARWYTYCDQLGLIVWQDMPNGGRGPAEWQMHKYYDGADAIRSAASEANYRKEWKEIIDYLYSYPSIGVWVPFNEAWGQFKTPEITKWTKEYDPSRLVNPASGGNHYTCGDILDLHNYPGPNLYLYDPIRATVLGEYGGIGMALKGHLWLADKNWGYVKFNTPEEVTNEYIKYADHLLELIEKGFSAAVYTQITDVEEEVNGLVTYDRKVIKVDEPKIKAINQKICNSLNK
>Ga0308426_1002512	MRILFLLIVLSVTSALQSQVVIKENAIQSKYAFPLVTSKAKAVVVYDTDDYLVVHKTAELFVSDVESVTGQQLRLTDKLKGDKEIIIVGTVEKNRLIRQLAEKGKLDISSLEGAWERFLIQTVSRPFPGVSKALVVAGSDRRGAAYGLFSLSEMMGVSPWYWWADVPVKKHKTLYVDAPATLSKTPSVKYRGIFLNDEDWGLKPWAAKTFEKERGNIGPRTYAKICELLLRLKANHLAPAMHPVSTAFYKIPENKLVADTFAIVMGSSHCEPLLLNTASEWDSKTMGPWDYNKNKDKINEVLSNRVKENCAYENVYTLALRGLHDAAMGGGDVPMREKVKMLESALNAQRDIIARHIDKPVETIPQAFTPYKEVLEIYSNGLELPDDVTIIWADDNFGYMKRLSGPQEQKRSGRAGVYYHISYLGVPHSYLWYSTTPPALMYEELRKAYDTTADRVWLANCGDLKGAETQISLFLDMAYDIDSFNADNVATYPARWLAKMFGEEYYDTLEDITCSHINLAFSRKPEYMGWGYWNNYWGGGEKRTDTEFSFANYNEAERRLTEYSRIGKKTEDLLASLDEKSKPAFYQLLYYPVKGAELMNHMTIKGQFYRQYVRQQRAAANLLKAQVKCYHDSLEIITDGYNSLLDGKWKHMMSLKQNYDGTSSYFMIPLMEEEYTPVGAPKLGLQAESENLDKGGMSFHTLPAYSTYSRKSHWIDIYNQGTGELSWSITPSEDWILISQKSGKTSAENRIYISVDWDKVPAGEKVKGQIDITSGTQKETVLVSVFNPESPARTEVQGLYVEENGYISIPAADFHRKFESNDIRMSILPGLGFEGRSLQLGNPTAPLQMYRAGDVPRVEYDFYTFNAGIYDVYTYVLPTFPLHAERDYKLPEHTNSDTKYSVRIDDGSISTPSTSAIEYSQIWYDSVLKNCRVNKSTLYVKKPGKHTLQIRCGDPGVVIQKIVIDLGGMKRSYLGPQSTICN
>Ga0308426_1002513	MRSRLFLLSIILLIGVSCQHKKATTEKETVASGDTYTNPLLERGAEPWAIFHEGKYYYTQGSENRVILWETDDIADLSHATQKDVWIPTDPSNSYHLWAPEIHRINNKWYIYFAADDGNMDNHQIYVVENEAANPMEGTFVMKGRIQTDKDNNWAIHASTFEHDGQRYMIWCGWQKRRIDSETQCIYIATMENPWTLSSDRILISKPEYEWECQWVNPDGSKTAYPIHVNEAPQYFESKNKDKACIFYSASGSWTPYYCVGLLTADAKANLLDPASWKKSPVPVLQQDPENNVYGPGGISFTPSPDGKEWYMLYHARQIPNDAPGASDSRSPRLQKIDWDKDGMPVLGTPQKEEEPMAKPSGSPIHKKQN
>Ga0308426_1002514	MKLRHLFLFCVICCSVSIFAQNKSKLPKTSGNPIFPGWYADPEGIVFGDEYWIYPTYSAAYDDQIFMDAFSSKDLVNWTKHPRILEKENISWLRRALWAPAVIHANDKYYIFFGANDIQNNNELGGIGVAVADNPAGPFKDALGKPLIDKIVNGAQPIDQFVFKDDDGQYYMYYGGWGHCNMVKMAPDLLSIVPFEDGTIYKEVTPQNYVEGPFMLKHNGKYYFMWSEGGWGGPDYSVAYAIADSPFGPFERVGKILQQDTNIATGAGHHSVVKGPGADEWYIIYHRRPLGETAANSRATCIDRMYFNKDGKIEPVRMTFEGVGANPLATPVHAKTYANPVINFSLPDPTIIKGDDEYYYLYATESIKNVPIHRSRDLVNWHYVGTAFTDATRPNFEPKGRIWAPDINKIGDKYVMYYSMSTWGGEWTCGIGIATADKPEGPFTDLGKLFRSNEINIQNCIDPFYIEDNGKKYLFWGSFHGIYGTELTDDGLSLKKGAPIEQIAGTAYEGTYIHKRDGYYYLFASIGRCCEGLKSTYTTVVGRSKNLFGPYVDKKGRSMSDNHHEILIQKNKAFVGPGHNSELVTDKKGNDWMFYHAVSVANPEGRVLMMDRVQWKGGWPFVKGAVPSLETAAPDFR
>Ga0308426_1002515	MASDIHTLSDSLLWKRFLEGDSSAYSQIYNQTVQELFRYGLLYTSDRELVKDCIHDVFVKIYTNRAKLTPTDNIIAYLMVALKNTLFNALKKTSDSFSLDEADEKEDQSEEHFSTPETIYINKEQEKNTHMKVHAMMSSLTTRQREIVYYRYIKDMSIDEISKITDMNYQSVSNSIQRALGRVRNLFKRE
>Ga0308426_1002516	MINSELKHTDFSRYTFEEFLQNDFFISSVKYPTEEIQEFWDRFEKSTPSNIDDYFAAREYIETISTSEGDLLSDQELGELWADIQTTNIKNDKIKHKNFFLIGLTAAASVAILVGSFFLLKNYQAVLAPDIATFAVQTKTELPATEETLLILAEDKVVSLKEKETTITYDSVAIKANEENISKKELAVYNQLVIPRGKRSVLTFSDGSKVWVNAGTRVIYPTEFEKDKREIYVDGEIYIEVARDEERPFYVRTKDMNVRVLGTKFNVTAYESEPIRSVVLAQGCVQVETTQTPKAILAPNQMFSSVEGKENISQVDVEQMISWVNGLYCFNSADLGIVLKRLSTYYGINVEFDSALSKIKCSGKIDLKDNFETVINGLTFVAPISYAYDGQYKTYRVVKK
>Ga0308426_1002517	MRNLDIVNMKNSIKGRKSKILKLFLCFLLLGVSYSFANNNNYSQLKTLSVNVNNKTLREVFQTIEKTSQFVFFYLDDAINLDRKVSIDSKDKKIDEILTELFEGTSCTYRISDRQVFISGKSAAVSAAQQQNARKITGRVTDTKGEPLIGVNVTVDGDTNGSITNMDGLFELRVSKKNAVLKFTYIGFKPSEVRINSSTNIYDVVLEEQVNELEETVIVGYGTQRKISNIGAQSSMKLEDIKTPSASLTTTLAGRLAGVVAVQRTGEPGKDAADIWIRGIATPNTATPLILVDGVERAFNDIDPEDIESLTTLKDASATAVYGVRGANGVIIIKTKPGKIGKPTISADYYESFTRFTKMVDLTDGVSYMKAANEALRNDGLATKFTDSQIQNTILGKDQYLYPNVDWLNEIFNDWGHNRRVNVNVRGGSEKVSYYASVSYFNETGMTVTDKSINTFDSKMKYSRYNFTTNLSIDVTPTTKVEIGAQGYLGEGNYPAISSKDLYNAAMSISPVEYPKMFFINGEAYIPGRSTNNNFNNPYSQATRRGYDNLTKNQIYSNLRITQDLDMLTKGLKLTAMYAFDVYNEIHVHQDRAESTYYFLDTNVPYDLDGQPILQRIYTGTNVLSYKQETSGNKKTYLEASLNYDRAFGDHRVSGLFLFNQQQKLLYPKGTLEDAIPYRMMGIAGRATYSWKDRYFAEFNIGYNGAENFSPKNRYGTFPAYGVGWVISNEKFWEPLSKVVSFLKIRYTDGKVGNSDVSDRRFMYLNQMKENGDYGYKLGPNGTKYSGYETLNMAVDLIWEEARKQDLGIDLKLFNDDLSIIFDIFKERRENILLKRENSIPSFLGYNTSAPYGNIGIVENKGFDATVEYNKRFNKDWTLAIRGNITYNKDKWIEGELPEQRYDWMNQYGQNILGKKGYIAEGLFTQAEIDDMARWESLSQANKATTPKPFASQFGTVKAGDIKYKDLNNDGQIDAYDKTYICRGDVPTMVYGFGFTLGWKNLSLGMMFQGTHDAERIMSGSSIQPFNGGGGSGNLYSNIDDRWTEDNPNQNAFYPRLSYGAETSSNINNFQPSTWWVRDFSFLRLKTMQISYNLPKDWVNKVRLKNAAVYVMGTNLFTLSKFKLWDPELNTDNGASYPNTTSYSVGVNFTF
>Ga0308426_1002518	MKKYNYILLGMLSLFFVTTLTSCSDYFDQVPDDRLSLEEIFKTRDGALKYLSNVYTFLPDEFNQRQVHETSLYRTPGPWTGASDETEWTSSGNKAKLINNNSIDATENTMVLYRWKSWYSGIHESAVFTKYVDQAPLTASERAQWKAEAKALRAIYYFYLVRTYGPVPVLEDDYALDTPSNELQLSRSTVDRCFDFIVSELKEAQNAGLLEDASSDKTTGVGRIDKAIAQAFIIEALTYRASWLFNGECTYYADMANPDGTRLFPSQPDAATIKADWQKVVTECQKFFADYGNRFQLMYTDKSGKSVAGPDAEGFNPYESYRRAIRTLFSEMGNNKEMIFYRMDNAAGTMQYDRMPNKSGNTNDYRGGSLLGATQEMVDAYFMANGMSPVTGYAADGVTPIINEASGYKEDGTSSSDYKSADGTLYAPAGTRNMYVNREPRFYADITFSNSKWFSGTEGDYTVDFTYSGNCGKAQGNNDFTSTGYLVRKNMDSGDRNQNLVCVLLRLTNIYFDYIEALAYVDPSHADIWKYMNLIRERAGIPGYGTASLPKATTTSEIMKLIQKEKRIELSFENCRYFDVRRWGLTNEFFNKPVHGMNVNYDGNEFYKRTEITSRNFDRQYFFPIPQSEIDIDKNLVQNEGF
>Ga0308426_1002519	MKQYIFSALCLVSGAFCLSSCNDDKEARPYTPDYEIVPEYTNADTWKAYEAFNEHLLDQNKFIYKSSTADKAAVDRWNGAAAIWCQPTYWDMAMNAYKRAKAEGDTQKEQKFKQLCDDLFAGNKAHYANFDFDDNNENTGWFIYDDIMWWTVTLARAYELFGVEEYLSLSEESFGRVWYGSEKVGDTGSYADPEKGLGGGMFWQWQPIKNPNPNEADHGKMACINFPTVVAALTLYNNVPTGRTESTDSHPSYQTKEQYLAKGKEIYAWAVENLVDVTTGQVADSRHGNGNPAWKDHVYNQASYIGASVLLYKATGEKQYLDNAVMAADYTMNTISGTFDLLPFETGAEQGIYTAVFAQYIAMLVYDCDQTQYIPFVKRNINYGWANRDKTRDICGGDYTKLQVEGDAVESYSASGIPALMLLFPTDK
>Ga0308426_1002520	MNTKYSIKKVWYYLLCMIMTLQLIACTEETHESYTAAPEVEDIYIDQLEELINKMKDLQKNSEYGEKKGQYPTESRAILTDAIDDANRSVLLIKYQNPVPSEQEKQRYVASAKSAIDKFKGTIRTEDAETTPAELFVDGKGGNSYIDFGRSEEYVKFGEQGHQSFTVELWVKVTERGRWDNCLFLCSYMSDSSWRNGWMMYWRKDDNGVYRTTWGGLNTTNGDRDLWEPKFQISDDLNKWQHFVAVYSDEGLDGNSTLRAKLYLNGELKKEETVSPTTRVYQSGHYSDYSKPMTAFGRYMRVSDDLYEEGFSGYMKKIRIWKTAKGADYVKQSYEGTAEVTGKETDLAAGWDFTSKPSGTDNEIIDLTGRHTAKIIGTYKWERILE
>Ga0308426_1002521	MKDMKQLINKWGESMLFSLLMALCLTWTFTACSDDKDNEYISDTQLSILEDNRTSLSYLLKNSTFGTAPGTFPEASKEILNNAIAELDQLITKVKGGEMFDEATFEATIAKVNQAIDEFKNSKYYNLSPEAQKFISDLMAKADELREMIANEALWGNHQGQYPVEGKATLESAAEDLESLADRIKTSAITDMTQEIYDDAIAAADKKLQEVENSAWPEDNLVWNLFVDGNKGGYIDFGYSEDFVKFGDDNNQNFTIELWINIKEFCSKSGEDNSTFLAAFVNSPRSGWRVQYRKVNGGNEHWLRGSMAHWQNEGPKDPEWWEPRAIVNNPKDKWTHFAFAVADNGVPGFDPPQEHTKSCVFVNGSQSGEVIRVGEAWRTYINNGCIEEKMPMTAFCRLNTDKTTREEYFSGYIKYMRIWKGIRSRDDLRLSAMGQVDVDPNDPNLVAAWDFEVLGAQPSGTTITDITGRHVATLKGPEGTYQWVESTTIAQ
>Ga0308426_1002522	MKSKILLAVALLLAISTTTVWAADSSEKTNQKTGSYTNEDVWAAYEGFNNTLLDPDKYIYKTTSSYEQAVDRGHGAAAIWCQPIYWDMSMNAYKLAKAQKDKKKRAYYKELCEKIFAGNKAQYCHFDFDNNNENTGWFIYDDIMWWTISLARAYELFGVDEYLKLSEESFSRVWYGSKKVGDTGSYDKENGGMFWQWQPIHNPKPNRPGDGKMACINFPTVVAALTLYNNVPKKRKESTEESPKYQTREQYLAKGKEIYEWGVENLLDKKTGRIADSRHGNGNPAWKAHVYNQATFIGASVLLYKATKEKRYLDNAILAADYTVNEMSAKHNLLPFERGIEQGIYTAIFAEYIAMLVYDCGQTQYIPFLKRNIESGWANRDKTRNVCGGEYEKALPAGAEIDSYSASGIPALMLLFPAEK
>Ga0308426_1002523	MNNKHLLIALGLLLACNHTTYAQKGKSKEAKTTFQTSEPWKPETDVRADATMVYGTLDKPGVTFEQRIQSWRDKGYLTEFMTGVAWGDYKDYFLGKWDGVDGHLKEGQRDRNGNEIAHGHLIPYIVPTESFIRYMQETQIKRVIDAGITSIYLEEPEFWMRGGYSEAFKSEWQKYYNFPWRAQHESPENTYLSNKLKYHLYYNALDKIFTYAKEYGKSKGLDIKCYVPTHSLINYTSWQIVSPEASLASLDCVDGYIAQVWTGTAREPNFYNGVQKERVFENAFLEYGCMKSMTAPLNRKMYFLTDPIEDRAKDWLDYKINYQATFAAQLMYPMVDTYEVMPWPDRIYQGLYRIAGTDQKERIPRSYSTQMQTMVNTLNDIRTSDKKITGTQGIGVLMANSLMFQRFPNHNGYDDPQFSSFYGQTLPLLKRGIPVELVHMENTPFKETFKGLHILVMSYSNMKPMKPEYHNYLADWVKKGGILIYCGEDIDPYQTVLEWWNTDGNEYKAPSEHLFEKMNLSRNPGEGTYRYGKGTVIVMREDPKHFVLKAGNDQKYFETIASAYQKKIGKEIETKNSFIVERGPYTIAAVMDESVSKEPLTLSGLYIDLFDKDLPVLTSKQIQPGEQGYLYDLNKVSGKIKAKVLCGASRIYDEKVSKQSYSFVAKSPINTTNVSRVLLPRKPEKIRVNGKEEQPEWDESSKTLLLSFENDPAGVNVSIEW
>Ga0308426_1002524	MKQQLMTLLLGAASVFCSCETQLEQHVKSELRAPAYPLVSIDPYTSAWSFTDNLYDGSVKHWSGKDFPLIGVAKVDGQTYRFMGTEELELRPLVKTSEQGNWTGKYTIQQPADGWQNVGFNDAAWKEGEGAFGTMENEHVAKTQWGEEFIWVRRVADIQEDLTGKNVYLEYSHDDDVIIYINGIKVVDTGNACKKHVQVKLSEEVVASLKQGENLIAAYCHNRGANGLLDFGLLVELDNNRYFNQTAQQTSADVQPMQTYYNFTCGPVDLNLTFTAPLFMDNLDLMARPVNYISYEVISNDGQAHQVELYFEAAPQWALDLPHQESVADSFTDGDLLFLRTGSRNQDILKKKGDDVRIDWGHFYLAAEKENSTYAIGDGKKLRQSFTENKLEAPTTNGYDKLALVRSLGETKKANGHLLIGYDDIYSIQYFGENLRPYWNRTGSETIVSQFQKAEQEYKTQMKNCAAFDKKLMAEAEAAGGRKYAELCALAYRQALAAHKLVQAPNGDLVFLSKENFSNGSIGTVDLTYPGAPLLLLYNPELVKATMNHIFYYSESGKWTKPFAAHDVGTYPLANGQTYGGDMPIEESGNMVVLAAAIAAVEGNADYAQKHWETLTTWTDYLVEYGLDPENQLCTDDFAGHFAHNANLSIKAIMGIASYGYMADMLGKKDIAEKYTKKAKEMAAEWVKMADDGDHYRLTFDKPGTWSQKYNLVWDKLLKLQIFPEKVAETEIAYYLTKQNKYGLPLDNRETYTKTDWIMWTATMAQDKATFEKFIEPVYLFMDETTTRVPMSDWVFTDNPIQRGFQARSVVGGYFIKMLEEKLTK
>Ga0308426_1002525	MKKLALLAFTLFSAWNMDAKTITGPVDYVSPLVGTQSKHALSTGNTYPAIALPWGMNFWVPQTGKMGDGWAYTYDADKIRGFKQTHQPSPWINDYGQFSIMPITGKAVFDQDQRASWFSHKAETATPYYYKVYLADHDVVTEIAPTERAAAFRFTFPENDHSYVVVDAFDNGSFVKVIPSENKIIGYTTKNSGGVPANFKNYFVLEFDKPFTYTAAVANGNIDTNKLEANDKHAGALIGFKTRKGEQVNVRVASSFISPEQAELNLKELGKDNIDQIAAKGRKVWNDVLGRIEVEDDDIDHLRTFYSCLYRSVLFPRSFYEIDAKGDIVHYSPYNGEVLPGYMFTDTGFWDTFRCLFPFLNLMYPSMNMKMQEGLVNTYKESGFLPEWASPGHRGCMVGNNSASVVADAYLKGLKGYDIETLWEAVKHGANAVHPQVSSTGRLGYDYYNKLGYVPYNVGINENAARTLEYAYNDWCIYQLGKALNKPKKEIEIFAKRAMNYKNLYDPEHKLMRGKNEDGKFQSPFNPLKWGDAFTEGNSWHYTWSVFHDPQGLIDLMGGKDGFNQMMDSVFILPPVFDDSYYGGVIHEIREMQIMNMGNYAHGNQPIQHMLYMYNYSGQPWKAQHWIREVMDKLYTPAPDGYCGDEDNGQTSAWYVFSAMGFYPVCPGTDEYILGTPYFKQMKLHLENGKTVTISAPNNGDDKRYISSMTLNGKDHTKNYVTHEDLMNGASITFKMDSKPNEQRGTKETDFPYSFSNEFKKKK
>Ga0308426_1002526	MKKQVKYISAGMLAGMLLCGGQMQAANTMSGMHVCVTDAIQKDNRPEVSKRLFRSNAVEKEIIRVQKLLKNEKLAWMFANCFPNTIDTTVHFRKGADGKPDTFVYTGDIHAMWLRDSGAQVWPYVQLANSDPELKEMLAGVILRQFKCINIDPYANAFNDGAVEDNHWMSDLTDMKPELHERKWEIDSLCYPLRLAYHYWKTTGDASIFSEEWIQAITNVLKTFKEQQRKDGVGPYKFQRKTERALDTLNNDGLGAPVKPVGLIVSCFRPSDDATTLQYLVPSNFFAVSSLRKAAEILDKVNKKTALAKECKDLAKEVETALKKYAVYNHPKYGKIYAFEVDGFGNHFLMDDANVPSLLAMPYLGDVDVNDPIYQNTRKFVWSEDNPYFFKGKAGEGIGGPHIGYDMVWPMSIMMKAFTSKDDAEIKTCIKMLMDTDAGTGFMHESFHKDDPKNFTRAWFAWQNTLFGELILKLVNEGKVDLLNSIN
>Ga0308426_1002527	MKKLCVWAVAALLMAACTPKAEKTTDSGLLQSNFQMEVDGKKTDLYTLRNKNNMEVCVTNFGGRIVSVMVPDKDGQMRDVVLGFDSIQDYVSKPSDFGASIGRYANRINQGRFTLDGTEYQLPQNNYGHCLHGGPQGFQYRVFDAVQPNPQELELTYTAEDGEEGFPGNITCKVLMKLTDDNAIDIRYEAETDKPTIVNMTNHSYFNLDGDAARNEAHLLTIDADYYTPVDSTFMTTGEIAPVEGTPMDFRTPTPVGARINDYDFVQLKNGNGYDHNWVLNTKGDITRKCATLESPLTGIVLDVYTNEPGIQVYAGNFLDGSLTGKKGITYNQRASVCLETQKYPDTPNKTEWPSAVLRPGEKYMSQCIFKFSVDKN
>Ga0308426_1002528	MENNRSRWYALLLVVLSIMTPSVAQNTKYVNLFIGTSGDNGQVAPGAAAPFGMVCVCPDNDPRSHAGYDYAVTKVSGISVNRLSGVGCSGGGGNLRIRPVAPSQELHIKKSREKATPGYYSTAFTNGIKTELTATNAMAVERYKFPRSLSAALWIDFASTFEDVATCHYKRISETSIEGYVQAKNVCGHGRYKLYFSLNTSHPFQLEEQKETTACLTFGKKVRSVEVRIGLSALSSELASWECARWEKMDFEDVKSRTADQWEKQLSAIDVKGGKKDDRVIFYTSLYRTYLSPADVSSPDGAYLGTDGKVYISEDFRYYSNWSLWDTFRTKFPLLVLTEPAKMRDMATSLIHLYATGKKDWSTGFESTPTVRTEHAVILLLDAYRKGITNLDFRKGYAGMKQEMERLPMRSPDQKMESAYDLWAMAKIAEIIGEKADSEQYRQRSVSLFEETWKKEFMNVTPAFEVMKNNGLYQGTRWQYRWAAPQYIDKMIEWVGQDSLRSQLTYFFDHHLYNQGNEPDIHVPYLFNRLGAPEKTQQIVRSLMTEPMIHKYGGNSEFKTPYLGKAFKNAPEGYSPEMDEDDGTMSAWYVFGAMGFYPLLVGDEYYDLTSPLFDRVLLRLTNGNVLTIQTEGRKKKDAPIKSIHFNGKKIADYRISHNELIKGGELIYNYK
>Ga0308426_1002529	MKQKRSFKIGVAGTLLTVGLLTAAFTTRTASESVRVMDRPDTESTNVNYVSYRAPLRPLNFIKLPVGSIQPEGWVKKYLELQRDGLTGHLGEISAWLEKDNNAWLTTGGDHGWEEVPYWLKGYGNLAYILNDPKMIAETKTWIEGVFASCQPDGYFGPVNERNGKRELWAQMIMLWCLQSYYEYSQDQRVIDLMTNYFKWQMTVPDDKLLEDYWENSRGGDNIISIYWLYNHTGDAFLLDLAKKIHRNTADWTKSTSLPNWHNVNIAQCFREPATYYMQTGYSAMLKASYNVHHLIRRTFGQVPGGMFGADENARLGYIDPRQGVETCGLVEQMASDEIMLCMTGDPMWAEHCEEVAFNSYPAAVMPDFKALRYITCPNHTVSDSKNHHPGIDNRGPFLSMNPFSSRCCQHNHAQGWPYFSEHLILATPDNGIAAAIYAACKATVKVGNGKEIVLHEETNYPFEEGIKFTVSTDEKVDFPFYLRIPSWTEGAEVRVNGKKISVKPVSGKYLCIEREWADGDKVEMTLPMSLSMRTWQVNKNSVSVDYGPLTLSLKIDEKYIEKDSRETAIGDSKWQKGADPKKWPTTEIYANSPWNYSLVLDKKEPLKNFKVVRKSWPADNFPFTVANVPLEVKATGRIIPEWQIDETGLCGVLPEEDAVKGAKEEITLIPMGAARLRISAFPNTKE
>Ga0308426_1002530	MKNLALWAVSALFVAACTPKAEQPTDSGLLRTNFQTEVGGKKTDLYTLRNKNNMEVCVTNFGGRIVSVMVPDKDGKMQDVVLGFDSIQDYISKPSDFGASIGRYANRINQGRFTLDSIEYQLPQNNYGHCLHGGPNGFQYRVFDAVQPNPQEVELTYVAADGEEGFPGNITCKVLMKLTDDNAIDIRYEAETDKPTIVNMTNHSYFNLDGDAASNADHLLMVDADYYTPVDSTFMTTGEIVPVEGTPMDFRTPTPVGARINDYDFVQLKNGNGYDHNWVLNAKGDISRKCASLESPQTGIVLDVYTNEPGVQVYAGNFLDGSLTGKKGITYNQRASVCLETQKYPDTPNKPEWPSAVLRPGEKYMSQCIFKFSVDKE
>Ga0308426_1002531	MFVLKAYTTVHLEGENINKNTPFMVEEIAKTLKANK
>Ga0308426_1002532	MKSIPVSSILYFLLSLGVLFVNANTFTDSQIFPKWIFMFAGLGVIGCLFSFYLFLGKRFVCNAKCCYYTVIISCFLQAGYGILQFFNILSSHSITYNVVGSFDNPAGFAGSLCAGLPFTFYFLQYSNKKVQWASWCALFVIVLGVLLSESRAGSISIFTVLVIYFIHQNKNKFHYKKHIGSFLLCLSFLLISIFVISVTVYHLKKDSADGRLLIWRCTWEMIKHEPFTGYGVGGFSAHYMDYQAQYFKEHPDSQFAILADNIKSPFNEYLSVGVQFGILTWVLLIAAGIFLILCHRKHPTKAGYVSLLSLLSIAVFSFFSYPFTYPFIWIISALSVSTLIGKAYENTLFQKTTIIKRGIAFFLLIGSLFLLIEVVSRIKAELEWGKVAHMSLCGRTNDMLPRYHNLLHTFRRNPYFLYNYSAELCVAEKYKECLAITAICCNYWSDYNLELVQAEAYIGLKQYDAAKHHLEKATLMCPVRFIPLYRLHYVYMKQGKAEKANRLAQLIIEKPIKKNSTIIQKIKAEMKHHLSRKTCLY
>Ga0308426_1002533	MNNILSTNHTSIYKLLFVLFFAGICNLPFKCNAQEYSKLDEVPQWVKEKVNHEEYKLWEVMSSVFQIDYSFLKKDISQERKKEILHLLQNTVSRIQNGSYNIEKGSLFCVADEFKIDSLTNWNTEILECRKKSGIIYSSRDGYDAHYKLTVIYGYDKMNKKVYPIKNELECISYSGIEITCNDLPIVKYNEVEGKLQGTCYGNLFFKDEKGATHSEDFTKYFVLEP
>Ga0308426_1002534	MNRLRHLMSLCIFISLMACEQNEDWVVNEPMQSFEENPEYAPLNTIPDWVSEKVTPKEYELWRTMSSRYEINYSFLKKDISEKRKKEIYDCINNICERIEKGQINKYEGFLNIADEDGTTLSDSQYFGRIATRSPEGGAEYKTNGCTLYTHSLGPYIKAAVTYKKSDDDVTITSSSVYTGSPYLGNDPSFSGASSVSYDKDKKLIAASCSGTLSFKDGSRKVEVTVQKTGFMIP
>Ga0308426_1002535	MFFFRTSYSFCKGTNLLSVKKGNVTLDFVVYD
>Ga0308426_1002536	MVICVATSLTSILPASAQNSDQTDEYKTLLKKIMTLSGSSASSEAIMSQLMSSMKNGPFQQDEAYWKDFASKWTRKIEDKVMEVYAPIYQQHMTLDELKKVVAFYESPAGRKLGETATAVATESMPMIQQLSMEMVQEMMPKLQKSRELVRDDAAEQAKTRDQKLFDAAYTAPKDSIEIVADRTYEHGMGTKPLLHSIERRKDDTKVTFLQPIYFDWQWMYYSPGFKIVDKKTGDEYMVRGYDGGAPMDKLMIIKGCNRKYIYVSLLFPKLKKNVKEIDIIEALTDKEELPSNDDGKAKSYFDVKVDDYLVLSRENKKVYY
>Ga0308426_1002537	MVWIITIVLMSIDIYIVFMDPLERQYDLTQVVIAWYLVTLLLDFLFRHNKIYGVIRNIIATVLLCVFYFVFP
>Ga0308426_1002538	MRYAVVLIINIILVLAGFFLLFGDPLNKQLPTKMIAIWFIVLVILDYPLRHNKIYKEIRILVYIIFLALLYWLFPT
>Ga0308426_1002539	MNKRVTIQFADFIKSRLAGGLLCCLVLLAAYLFQMFFPGMYVDAFSSSFYLFAWLILFVGALLWTLREKGTSGLPSEITDWQCIAAFLLIVANQIYVVMPKEVHVELAPVISAYTLPVLVIVSLAIAGIVKLSISFYRSLEIERQKTILQEKRLQELLSSPPPVLEGVIFVRRLLENQSIYQLTASENLTLIEGCRAIDPDFFVWLKDKQIKIPPRHIVYCVLIRMRKTKKEILSIFDISDGACRAMRSRVRASLGIEDEDMETFLQELH
>Ga0308426_1002540	MWGISITMCYFHRFIDDINYSLQDFLITFFELLAWIVLIIGAIDTFPQNKYSNKRVWFYYAIMGGFISAIHSFIGLINILEIT
>Ga0308426_1002541	MITKKKKYTLYYVMALACGLVASFFIYSCSADGYYSDEIEKNEVTNTRALSSKMINNGSTLIDSIASSDEFWEFEMSSELLADKFHEYTSILSEEEYDKLMENLNDDDYVEDFMRKANLENELQQLAKAKENLIKHTRFLRLSADERTQLFILYAESNELTKVKLLKTREEGGSTSSCEEQKQAAYKQAKADYDNAIANCQNGSMPSGCLIQAAAKYDRAKDIANKEYKECIANK
>Ga0308426_1002542	MAKELVNLQKNNTKSFISIFLIIMKIFTKLVSVFLLVAIGSLFFFSCAEKEKCTPMVSFLETALQQAGENRVELEKVLSHYKTDPADSLKYKAACFLIENMPYYTYYKGKQLDRYLTYYTLLQETRGLGISPQVVADSVCHMYGALYLDSLQSYRDIETVDSAYLCNNIEWSFKVWQEQPWGKHVSFADFCEYLLPYRIGDETLTSWRESIYQKYNPLLDSLRASGVLDKEDPIVAARCLLDSIRKGGVVFTTAVPASLPHVGPEVAQLKAGSCRELSDFVVYVCRALGIPCSIDFMPIRGDENDSHQWVAFSDKYGILYYHEFPNGVSEVRKDAMCGMPKIKVYRNTFSLNRAMQEEMLKLDTAIVPLFKDPHIVDITFPYTKDFKKELHIPKDALYKGKPRSRIAYLCASKRMDWEPVAWTEFDGKNIVFTDIQKGPVMRVATYERGRLRFWTDPFEINVSNEFHFFTPSDSVQDVTLFAKYTLRADEMFLNRMIGGTFEGSNDPDFREKEVLYLINEKPKRLQTVVQSYSSKSYRYVRYIGPKDSHCNIAEAAFYTPNDTASLKGKVIGTPGCFQKDGSHEYTNVFDGDVTTSFDYIEPSGGWSGLDLGTPKQIGRIVYTPRSYDNYIRSGDDYELFYCARRNNWKSLGDQRSKADSLIYIKIPVNALLLLCNNTRGIQERIFVYTAAEQIWK
>Ga0308426_1002543	MISRKKSLFLSVSVLILFVALVAQSCSSENDDFVANPNSSLEMRANLESMDNRATIVNSIAESDELLDYGMNCMLLAEKLKSYTSTLTPEEFDELMNNLNNDDYMIELVSKVDIEKEALMVENARQELLANKSFKLLDESEKMNVFIRFSDNSQNTMQHLLLKSPGESAGGVTKAECKRRYDEDYAYASAIYLSSMLLCSCATGGLGVCLCAIGASAGYDYATTLADRSYYDCLSNAIDR
>Ga0308426_1002544	MRYYNIFIVLAILSVLLMTINRNYNYLINDWYISGVYVLMWVFLFLYTVSKVPKKKKGLKEYLPSILAFLVVLLNVLDVLRRHVMC
>Ga0308426_1002545	MSKVSITQIGFALLCIGSVFMYSTQITDPYIVSKWLYTILFVLIITIYCSIRMLLGKSVKFDTRLAGMSIVIVSSLQAIYGLSQCFNITTFNTFYKIMGSFENPTGFSACLCVSLPFFVVFQLLNENKQIRYLVCFLGIIVVIAIVLSYSRAGIISVAIVIAIFLFQKLKQKRIWKYLLLCSSLILLLFGCYWMKKNSADGRLLIWQCGINMVKDAPWIGHGLGSFEAHYMDYQANFFKQCGQSRFSMLADNVKQPFNEYLGLLLNFGIIGLLVLLLLMVIIIYCYRKNPSVEKQIAFYSLSSIGIFSFFSYPFAYPFVWVVTFLSIFIITSEYIKPLFSNILIKKIACMFILTYSLFGSSKLFERIQAELDWGKASTLALCKSYNETLPTYERLEKMFVSNPYFLYNYAAVLQEMKQYTESLEVALKCRQYWADYDLELIIGENYQQLNKPELAEKYYNSASMMCPSRFLPLYKLFHLYKTNGEKERSLAMAEAVISKPMKIKTTTIRMMKREMEREIQKMNMSIKLE
>Ga0308426_1002546	MRIYKTLMNKTFIYLLIAVLAACKSTPYSDETTKSDLRAPAYPLLTLHPHVKLWSMTDELNKQNMTFGGSTQLPFVGFLRVDGAMYRFMGSKELPMQAIAPMALDHEKWEGKFTSLVPDEGWEQPDFDDKYWQLSEGAFGTPGMWEARTQWTSSNIWVRREVEVDPYLLEHKKIYLRYSHDDVFQLYINGKQLVNTGYDWGANFKVEVPDSILQTMKSGKALIAAHCENRVGGGLVDFGLFAEEPTMPVEKVAPISYEKEWTGRYTMEQPQENWEAKEFDDTTWTEGQAAFGTDDQRNVHTPWFSPNIWVRRELTFDPALVKNKQLYLRYSHDDVFQLYVNGMQLVSTGYEWKSDLRVNIPDSIAETMKDGKAVIAAHCENRMGGALVDFGLYAELREAEQTSVDVQATQTHYTFECGDVELKLSFTAPYLLDDLETLARPVNYISYQAKALDGKEHDVAVYFEIDPHKAFRAGQSTQIYEKDGLALMKTGQENQKLWVDKEKDGRSWGYFYLGTKDDVTCAQGDAAEMRAYFMKEGDLKQMRKSAEKRYAAFAQKLDMNSDFPQHLTAAFDGLYTMAYFGEDLRPYWNKDGKSSIEDLYADAEKDYKEVMAKCYAFDRQLMADAYLAGGKEYAELCALAYRQSVSAFQMSEDSDGELLYFTPQVGPVDEYYPASPLYLRYNPDLVKAMLNPFFYYSESGKWGKPFPPHDLGGYPIVNGQTIGGDMPVEEAGNGLIMTAAIAKMEKNASYAEKHWKTLTQWAEYLLENGTDTGDQLTTDNFAGNCPHHANLSAKGVLGIAAYARLAEMLNKKEEAEKYMNAAGEMAKEWEMAAYAGDHYRLAFDQPDSWGMKYNLVWDRLLGLNLFPERVIQKETDFYLTKMNEFGCPLDSRHSYTKVDWTVWTASLSADRMQFRKLMLPLHKFMNETTDRTPMADLINTDGKTIVGFTGRTVVGAYFIRLLEKE
>Ga0308426_1002547	MKGLFYLVVTMVVIIACTNEEFDANSEVKKEEVKTKIASLAEKYDVNVDFFEINPSEKTENEMSLEEIEELFRDIKQLREHPVELKMYKDKEENGCMFYSTKEQKPSVPLAKTRSEIYSFSDWIWNLTWFSVTLIEDNKNVTVMTDITGLSVYTYSQSYASGYVSGNAISFNSTGKIKATITQVVGFNLSYVINSSGTYDKSAGKGSVTVSAY
>Ga0308426_1002548	MPPMFFEIVYVLILLIGILVVLKSHQLTKPYKYLWVILVLLFNLLGIIAFLIWKQYLNKMSNSGSHGNV
>Ga0308426_1002549	MAFMKKGAPPVSLSKIRNLATIIITVAKSKKNNQFQWSIQSIPDLQRA
>Ga0308426_1002550	MINRELYMEQITPFIDKPFVKVITGIRRCGKSVVLRLIREELLRRGVSEDYIIYMNFESFEWIDMKEAKALYAHIREATKAPGKYYILLDEIQEVTDWEKAVNAFLVDLDVDIYVTGSNSRLLSSEFSTYLAGRYVAFHIMTLSFREYLLFHDLPLTISVSDRKTEFLKYLRMGGFPAIHTANYDYNAIYKIVYDIYSSVILRDTVQRHSIRNVEMLERVVKFVFDNIGNKLNAKNIADYFKSQQRKVDINTIYNYLNALDSAFVIQRIPRYDIKGKEILQTNEKYFVSDLSLIYSVMGYRDRLIGGMLENLVCMELKRRGYEVYVGKQDEKEVDFVAIRREEKIYVQVTYQLGLQATIDCEFAPLLAIDDHYPKYVVSMDDLWQDNIEGVKHRHIADFLLDEW
>Ga0308426_1002551	MKYDIPTMTAEAVSLLKSLISIPSISREETQAADFLQNYIEAEGMQTGRKGNNVWCLSPMFDLKKPTILLNSHIDTVKPVNGWRKDPFTPREENGKLYGLGSNDAGASVVSLLQVFLQLCRTSQNYNLIYLASCEEEVSGKEGIESVLPGLPPVSFAIVGEPTEMQPAIAEKGLMVLDVTATGKAGHAARDEGDNAIYKVLNDIAWFRDYRFEKESPLLGPVKMSVTVINAGTQHNVVPDKCTFVVDIRSNELYSNEDLFAEIRKHIACDAKARSFRLNSSRIDEKHPFVQKAVKMGRIPFGSPTLSDQALMSFASVKIGPGRSSRSHTAEEYIMLKEIEEAIGIYLDLLDGLKL
>Ga0308426_1002552	MTYHHLSVLVHRQAEKYGDRVALRYRDYETAQWIPITWNQFSGTVRQAANAFVALGVEEQENIGIFSQNKPEWFYVDFGAFANRGVTIPFYATSSPAQAQYIINDAQIRYLFVGEQYQYDSAFSIFGFCSSLQQLIIFDRSVVKDPRDVSSIYFDEFMAMGEGLPHNEVVEERTARASYDDLANILYTSGTTGEPKGVMLHHSCYLEQFHTHDERLTTMTDKDVSMNFLPLTHVFEKAWCYLCIHKGVQICINLRPADIQTTIKEIRPTLMCSVPRFWEKVYAGVQEKINETTGLKKALMLDAIKVGRIHNLDYLRLGKTPPVMNQLKYKFYEKTIYSLLKKTIGIENGNFFPTAGAAVPDEINEFVHSVGINMVVGYGLTESTATVSCTLPVGYDIGSVGVVLPGLEVKIGEDNEILLRGKSITKGYYKKAEATAAAIDADGWFHTGDAGYFKNGQLFLTERIKDLFKTSNGKYIAPQALETKLVIDRYIDQIAIIADQRKFVSALIVPVYGFVKDYAKEKGIEYKDMAELLQHPKIVGLFRARIETLQQQFAHYEQIKRFTLLPEPFSMERGELTNTLKLKRSVVSENYKELIEKMYEE
>Ga0308426_1002553	MNKLLKLSCLSLFLALVMSSCSSQKKYSYETVPNDPLKARIYTLDNGLKVYLTVNKETPRIQTFIAVRVGGKNDPAETTGLAHYFEHLMFKGTDKYGTQDYAVEKPLLDQIEQQFEIYRQTTDEAERKAIYHTIDSLSYEASKYAIPNEYDKLMAAIGSSGSNAYTWYDQTVYQEDIPSNQIENWAKIQADRFENNVIRGFHTELEAVYEEKNMSLTRDNSKVQEAIFSSLFPKHPYGTQTVLGTQENLKNPSITNIKNYYKQWYVPNNMAICMSGDLDPDETIALIDKYFGGLKPNPELPKLNLPKEDPITAPVVKEVLGPDAESVALAWRFPGLASKDFEVLQVVSQVLYNGKAGLIDLDLNQQQKVLNSYGYPMGLADYSAFILGGLPKQGQTLEEVKDLLLNEIKKLRAGEFDEKMLQANINNFKLYELQSMESNEGRADIFVNSFINGTNWEDEVTAIDRMAKLTKEDIVAFADKYLKEDNYAVVYKKQGKDPNEKKMTKPEITPIVSNRDVASPFLTSIQESAVKPVEPVFLDFKKDMSQLTAKSDIPVLYKQNVTNDLFQLIYVFDMGNNNDKALGTAFDYLEYLGTSDMTPEELKSEFYRLACTFYVSPGNERTYVVLSGLNENMPAAMQLFEKLLADAQANKEAYNNLVGDILKARADAKLNQGQNFSRLMNYAMYGPKSPATNLLTEAELASMNPQELVDRIHNQNNYKHRILYYGPSSSKDLLATIDQYHQVPATLKDIPAGNEFSYLETPATKVLVAPYEAKQIYMAQISNLDKKYDPAIEPTRELYNEYFGGGMNSIVFQEMRETRGLAYSAWAGIMPPSYLKYPYTIRTQIATQNDKMIDAVNTFNDIINNMPESEAAFKLAKEGLINRMRTDRIIKSDIIWTYINAQDLGQSVDPRIKLYNDVQTMTLKDIVDFQKEWVKGRTYVYCILGDKKDLDMNKLKAVGPIEELTQEQIFGY
>Ga0308426_1002554	MKLVKDLQKWIDGYNEVKTLADELELSFDFYKEELVTEGDVDAAYAKASEAVEALELKNMLRDEADQMACVLKINSGAGGTESQDWASMLMRMYLRYAETNGYKATIANLQEGDEAGIKTCTINIEGDFAYGYLKGENGVHRLVRVSPYNAQGKRMTSFASVFVTPLVDDSIEVNILPACISWDTFRSGGAGGQNVNKVESGVRLRYQYKDPYTGEEEEILIENTETRDQPKNRENAMRQLRSILYDKELQHRMAEQAKVEAGKKKIEWGSQIRSYVFDDRRVKDHRTNYQTSDVNGVMDGKIEEFIKAYLMEFSSQES
>Ga0308426_1002555	LLALNFKANIMGKSKRKVAHSKKEEEQAQRVVKIVFVSLIILALIMLIAYSFFG
>Ga0308426_1002556	MSRITTTVALLLMATAACGQAKEDAGDGKQLDKQIMELKDYLPEIHGTIRGKYEFQTETNESRFEVRNARFSVSGNVHPIVAYKAEIDLSDEGSIKMLDAYARVFPVKDLNFTIGQMRVPFTIDAHRSPHQQYFANRSFIAKQVGNVRDVGFTGCYTQKEGLPFVLEGGLFNGSGLTNQKEWHKTLNYSIKAQLLPNKNWNLTLSTQMIKPEHTRINMYDAGIYYQNNRFHIEAEYLYKMYGHEAFKDVHAVNSFVNYDLPLKKVFNKISFLARYDMMTDHSNGLADSETGVLKINDYARHRVTGGITLSLSKAFIADLRLNFEKYFYQKSGVPKESERDKIVIEFMTRF
>Ga0308426_1002557	MAQEIERKFLVSGDFKSFAFAQSRIMQGYICSARGRTVRVRIRDDKGYLTIKGASNESGTSRYEWEKELPLSEAEELMKLCEPGMIDKTRYLVRSGNHIFEVDEFYGENEGLIVAEVELGTEDEAFVKPGFIGEEVTGDVRYYNSHLMKKPYKMW
>Ga0308426_1002558	MEQLYNYLPRELITFVLVTLFSLLIGLSQRRISLKREGETTLFGTDRTFTFIGILGYLLYILDPTDMRLFMGGGAVLGLLLGLNYYVKQSQFHVFGVTTIIIALITYCLAPIVSTQPSWFYVMVIVTVLLLTELKHTFTEFAQRMKNDEMITLAKFLAISGIILPMLPHKNLIPDINLTPYSIWLATVVVSGISYLSYLLKRYVFHESGVLVSGIIGGLYSSTATISVLARKSRKASEQEANEYVAAMLLAVSMMFLRFMILILIFSREIFTSIYPYLLIMSVVAAVVAWFIHSRHRRSKDMTDESEDEDSSNPLEFKVALIFATLFVVFTVLTHYTLVYAGTGGLNLLSFVSGLSDITPFILNLLQNTGSVAVLVVVACSMQAIISNILVNMFYALFFAGKGSKLRPWILGGFGTVIGVNLVLLLFFYL
>Ga0308426_1002559	MPLLYNFDVERPEELLAILAQNLQKRRLEKGLSREALTELSGVPTPTIAKFEQKHTISLASYVALAKALGYSKAIKELLSEPLFSTMEELEMINKNKNRKKGRNEISK
>Ga0308426_1002560	MKSVNKLIVTYHSRSVGTLSMTPDNRLCAFQYDREWLANGFSISPLDLPLKPDLFIAKPQPFWGNFGIFEDSLPDGYGRYLLHRLLKKQGVNDSELTPLQRLSIVGTSGMGALCYIPETYIGEEKSLPTLDCLQQMALDILSEKSYEDEEVLYFNSGNSGGCRPKCLLHDTEGAWLVKFRHTYDPKDMGAMEYRYNEVARKCGITVPDFKLMDGKYFATKRFDIENGIRYHIATAGALLNESIMQPRLDYKTLLHLVGYLTQDPKQVDEMFRRMVFNVLTDNKDDHAKNFSFIYKEGNWALAPAYDLTRCNNGYNGEHATSVNNHGNPTIEDMLIVGESIRIPRKKGKEMILTIAEGCAELLSKKGI
>Ga0308426_1002561	MNKIFKLFMLAVVVLGFSSCYNEFEEPAPAKVWTKEDFSNSKLISIKDFKQLFYKEYGNGAASLGKTLEITEDYVISGKVISSDQAGNVYKSVYIYDESSKSAIELKLMVSNYVYFHVGQTLFVKTKGLAIGSYRYMLSVGGMPTAEDISKGYANRNLENTLFVDQHVFKGELGSLTEDDILVINENNYKTELNDDALGRLVRFEGLTYKEGTYDGDKYPQYLETTYPNGSTTAVYENKYYAEEGLTPTYAYSYGGNRYYGSSWFAYDNATSTGGNYILRVSGYSNFALQPLPADGAKGNITAIYTKYSSKSGGYIKYQLLVNSMNDIDF
>Ga0308426_1002562	MKIKTILFMVLSLMSFTVFAQNNGGVKGKVVSRTTRAAIDGVKVTLTPGDVTTKTDASGNFVIENLAKGEYTLSFEAAEFEPLTLAVRVDKLIRDINNVILIPENVAPTMDDAIFAEFDTETLEDAQSLPSSLSASKDVFNNIASYKFSEMRFNVRGYDSQYSDVYMNGIQLNDAMTGYTPWSLWSGLNDATRNQEVTSALNMGDMGIGGIAGTTNINTRPSQMRKGLRASVVNGNSMYRFRGMLTYASGLQDNGWSYAFSVSTRQGGNSYVNGVYYNAFGYFAAVEKQFNSQHRLALSILGAPTERGAQQASTQEVYDLVGNNYYNPNWGWLNGKRVNARVRSYHEPITMLNYTFDINDRSQLNVATSVRFGQNGYSALTWYGGPDPRPDYYRYLPSFYNNTYVGAQLYEAWIGNTNNIRHINWDNLYHINQSQEENPTYGAGHRAINMIEERHADQIDWNLYTQFSHIFRDNSKINGGLNLRRNRTEYYSEVKDLLGGDYWVDVDKFAERDMGGMNPILYQNNMEYYDKYGHAQAVKKGDKYSYDYYGNIINARAWAQYSRNFGNFGVNLGGELGHTTLWRHGIWKKGLFLDNSQGDSKKQNYLTYKLKANFSYKFSAAHSIDANIIYMQDAPAFQASFVSPRTRNSATPGISSEKVFGVDASYNLRWGDVKARISGYYTKFMDQSKVLSYYDDVEATFSNFAMSGINKRHFGLEAAASVPIYAGLSLNAAISWGQFTYDNNPDYVQIQDNSGEIKNQGKVYWKNFRVESTPQTALNVGLSYRGPKNIFASLDMNYYNNMYLSMSPLYRTDAVLTPGMTEEDIATLRNQEKFNSACVLNASVGKNWYINRAYTLGFSLEVKNLLNNQNIKTGGYEQVRLLKNKDESYQTYQPFDSKYFYMFGTTYYMNIYFRF
>Ga0308426_1002563	MKKLLLVTALFALLISFSFAQKPYKVVFYNLENFFDTINDPEVHDDEFTPEGPKKWNSAKYNKKLANTERVFFDIAAINKDYPVIIGVSEVENRSVLEDIIATRKLAPVNYRISHFDSPEARGVDVAFLYRPDVFKIEGEKAVRTVIPSLPDFKTRDILTLWGTIENEPFFFMVAHWPSRLGGKEASEFKRIAVGEQMRSIADSVMKANPNTKVVMMGDFNDDPTDKSIAQGLGAKFKLKDLKEGDFFAPYADMLKAGYGTLAYGDAWNIFDNIVVSENLAKGSTGKLKLQQAPGSKFYGNIFKQLYMVQKEGQYKGYPLRTYVGNNFQGGYSDHFPVYIYIGK
>Ga0308426_1002564	MPPNKYYRFISKSIWLTALILFIAACSNDDSNGGGSSQSGDAYWKISSTVKSASGSSAIIITGTPGTIWNAEITEGTTWCSFSSNDLTLSSKSGEIKDGLNVLYVYYNSNTGKEQRVAKVSLQFADQEAKVFDLVQLSESQQNLPAFKLWAEVPDFKENANYQYVTHYALLNNKTIRNYSICFDKTKKAALWVAYPIHNAYLKGSGERTDRWAFDPIIPQSYQADCTLRSYGGSYDRGHQLPSADRLGTDEMNAQTFYMSNMTPQLNRLNQDMWAKLETKVRANNCSDTLYVVTGAYFGAGATTTTDGARNTVPVPTNYFKVLLRTKSGKTGKNIKDCSDSELISIGFWVDHKSYGNIEPPKSICTSVADIEKMTGFTFFPQVSNSVKQQNNPTQWGIN
>Ga0308426_1002565	MRNLNFLKLFYGLMLVMVSTAFVSCVDDNDDTEAPYLEVSPTTLIFGLDGQPANGSQASFDISTNRSWKATVKDDKSWVTLSKYEGEGSATIQVSIPENVNDEASVVIEISNKVGVLMSETVKISSGSVEPSVVIYNDNVGTIELDKTNWPFVDKYEGWNKTGVGSESVTYTGVNASVRNSGLANTDAYAGASGPNVVFFGKTPTNFNVNTITLTSEQKNLQLTFGASRSVNNNGTYDNTFDVSKFEVALSADGTAWVPITYTKNNGDADYPYWVFATANFTLKQVPENLYIRFTALDASAIRLDDITLATGAGGTEIDFGTAGEPKVTTTDAKAITATTATLGGSVANIEISEATEVGVQYIEFSTGTVTDIDWTKATKTAASVKENPWTVAVTNLTKDNQYAFRAYATTASSTIYGEPKTFVAIESTATPISIADLVTKMTSTSTAVDENYVIQGIICGDPAGKNYSYGTLYLMSKGATTAGNALSLYNNQIDVTQYALGQEIKVTLQKDVAKIYKRYDVPQVEGFSADNIEVISANNAVTPVKVTLSQLAAFVCMPVTVENVNIATGGVWKDADAGKNHTFNVAGTSFTVNINKNATPFDNQPYAATTASMTGIASIYQSAGQLAPRNLEDVSGFKVTEPTIVEVDPSSLSFLSTGGTKTITVTTANQGANVITATGLSGNLSSSVEGNVVTVTAIENNGGAVEQTLVIALGNSKVNVVVKQDAKGAVTKVYEKVTSAPSDWSGKYLITYTKEDGTTVNVLSGKGAGDYAGYVDILSAYNSSNETIAANDETNQYACTIAKVEGSEDQYTILLGSTYLGLTKDGNNLHFDSSIKDGFQWKFDGTKIIPVKYAARNLQWNNNNNQYRFACYKGTQVDVTIYRLTE
>Ga0308426_1002566	MPKWISIDEAAHKYGVKEEDICLWAEMEAITAYFTETTLIIDEKSLQKFLCWHETLPTKDYIHTLEQLCNNQSEVCKVYLEVIELQEQDLQCKKRRISVLEKQYAMATEQNKLREKIITITSDTLSKAESGWWEKLWMKIKATRSSQNIRQSEHKRRNK
>Ga0308426_1002567	MFGTVLVFSLLDEVSFNFLQIRGKSRWFLYGYEIFGVKNRKRRDKKDYTKRETDFYAIK
>Ga0308426_1002568	MKHRLLLLLLFVFTAVMTGWAQNSATPSYTVKGVLLDSLTQDGEPYATIKITKKGAPDKAVKMAVTGANGRFQEKLNVGAGDYVITISSIGKAPVTKEFTLKPSVRVIDLGTMLSAEANNELKGVEVVAQKPLVKVDVDKIEYNIEDDPDSKSNSILEMLRKVPLVTVDGEDNIQVNGSSSFKIHVNGKPNNMMSNNPKEVLKSMPANSIKYIEVITSPGAKYDAEGVGGILNIVTVGGGFEGYTATFRANASNYGAGAGGYAMVKQGKMTVSANYNFNYNDRPRGYSDSYRENYESDTEKYLESNSSSKSKGNFQYGNLEGSYEIDTLRLLTVAFGMYGSNSKNYGDGFTTMYGANHEDIAYSYRTGNHGDGSWYSINGNIDYQRTSRKNKQRMITFSYKINTQPQTSNSNTGYEDIHAKEEVDDLVKRLLLKNSQSDGKTNTMEQTFQVDYTTPIGELHTVEAGAKYIFRRNTSDNKLYEAAGGSDDYLYNEDRSSDYRHLNHILAAYLGYTLKYKDFTFKPGVRYEQTVQRVKYIVGPGENFHTNFSDLVPSVSLGMKLGKTQNMRVGYNMRIWRPGIWNLNPYFNNLNPMFITQGNSNLKSEKSHAFDLSYSNFSAKFNINVSLRHSFNNNSIENISRLITAPEGEMFDNDPTHIAPEGALYSTYANIGKSRNTGMSLYLNWNASPKTRLYVNGRGNYSDLKSEAQGLHNYGWNGSFYGGVQHTLPLKIRLSLNGGGSTPYINLQGKGSGYYYYSLGASRSFLKDERLSLNVYCSNIFEKYRSYNNHTEGVNFLSKSSSKWPSRSFGVSISYRIGELKASVKKAARSINNDDVKGGGGEGGNTGGGGGQ
>Ga0308426_1002569	MKKLSLYISLLCLILTAGACKNKTGGPATASSELTDDALMDTVQRRTFLYFWEGAEPNSGLAPERYHVDGVYPQNDANVVTSGGSGFGIMAILAGIDRGYVTREEGLARMERIVSFLEKADRFHGAYPHWWYGDTGKVKPFGQKDNGGDLVETAFLMQGLLAVHQYYINGNEKEKALAARIDQIWKDVDWNWYRNGDQNVLYWHWSPTYGWEMDFPIHGYNECMIMYILAAASPTHGVPAAVYHDGWAQNGAIVSPHKVEGIELHLRYQGTEAGPLFWAQYSFLGLDPVGLKDEYCPSYFHEMRNLTLVNRAYCIRNPKHYKGFGPDCWGLTASYSVDGYAAHSPNEQDDKGVISPTAALSSIVYTPEYSMQVMRHLYNMGDTVFGPFGFYDAFSETDNWYPQRYLAIDQGPIAVMIENYRTGLLWKLFMSHPDVQAGLTKLGFNTNKQDVRQK
>Ga0308426_1002570	MINKKIFFSLLLLAAGFLSAAAQKSPQDMDRFIDALMKKMTVEEKIGQLNLPVTGEITTGQAKSSDIAAKIKRGEVGGLFNLKGVEKIRDVQKQAVEQSRLGIPLLFGMDVIHGYETMFPIPLGLSCTWDMTAIEESARIAAIEASADGISWTFSPMVDISRDPRWGRVSEGSGEDPFLGAMIAEAMVLGYQGKNMQRNDEIMACVKHFALYGAGEGGRDYNTVDMSRQRMFNEYMLPYEAAVEAGVGSVMASFNEVDGVPATANKWLMTDVLRGQWGFNGFVVTDYTGISEMIDHGIGDLQTVSARAINAGVDMDMVSEGFVSTLKKSIQEGKVSMETLNTACRRILEAKYKLGLFDNPYKYCDLKRPARDIFTKAHRDAARRIAAESFVLLKNDNVTLRPGTPAEPLLPFNPKGNIAVIGPLADSRTNMPGTWSVAAVLDRCPSLVEGLKEMTAGKANILYAKGSNLISDASYEERATMFGRSLNRDNRTDEQLLNEALTVANQSDIIIAALGESSEMSGESSSRTDLNIPDVQQNLLKELLKTGKPVVLVLFTGRPLTLTWEQEHVPAILNVWFGGSEAAYAIGDALFGYVNPGGKLTMSFPKNVGQIPLYYAHKNTGRPLAQGKWFEKFRSNYLDVDNEPLYPFGYGLSYTTFSYGDIDLSRSTIDMTGELTAAVMVTNTGTWPGSEVVQLYIRDLVGSTTRPVKELKGFQKIFLEPGQSEIVRFKIAPEMLRYYNYDLQLVAEPGEFEVMIGTNSRDVKSARFTLK
>Ga0308426_1002571	MKLNKYLFSTFIAASALLISSCSDFLDRSPQGQFTEDDNPNALVNGKIYNVYTMMRSFDITAGTPAIAIHYLRSEDSEKGSIPSDGSDVAEMYDDFLYTPTNGLLGSYWGKNYAIIYQCNDILDAIAEKETAGQTETEDIINKGEASFFRAYCYFNLVRAFGEVPLVTYKINDASEANIPKTTADKIYEQIDTDLKTAEESLPETWSTEYTGRLTWGAARSLHARTYMMRSDWDNMYKASTDVINKGLYNLKTPYNEIFTDDGENSGGSIFELQCTATAALPQSDVIGSQFCEVQGVRGAGQWDLGWGWHMATQLMADAYETGDPRKNATLLYFRKTDDEPITPENTNEPYGESPVSPAMGAYFNKKAYTDPALRKEYTNKGYWVNIRLIRYSDVVLMAAEAANEKNIPGEAVDYLEMVRARARGTNTNILPKITTNDQGELREAIRHERRVELGLEPDRFYDLVRWGIASEVLHAAGKVNYQDKNALLPLPQSEIDKSKGVLVQNPDY
>Ga0308426_1002572	MRTRLLQDLQKKTIRFKSIVALTCLLLTSVSAFAQTKTVTGTVTDAANEPLIGASVLVQGTSTGTITDMDGKYSISVTPEDVLVFSYVGMTTQSVKVGAQNVINVTLKEDSQVLAETVVIGYGSAKKRDLTGSITNVKGEEIANKPATNPLSSLQGKVAGVQIVNSGRAGADPEIRIRGTNSINGYKPLYVVDGLFNDNINFLNPEDIESMEILKDPSSLAIFGVRGANGVIIITTKKAKEGQTLVNINTSFGFKKVVDKVDLVNGPQFQELYSEQLANQKDTPFDFSGWNANTNWQDEIFQTAFITNNNISITGASPKHSFYLGVGYSHEQGNIKHEKFSKVTINASNDYKITDFLKVGFQFNGARTLPADSKQVLGALRAAPIAPVYNKEYGLYSVLPEFQKAQINNPMVDVDLKANTTKAENYRASGNIYGEVDFLKHFNFKAMFSMDYASNNGRTYLPVMKVYDDTAAGDVVTLGTGKTEVSQFKENETKVQSDYLLTYTNSFDHGNHNLTATVGFTTYYNSLSRLDGARKQGVGLVIPDDPDKWFVSIGDAATATNGSTQWERTTVSMLARVIYNYKGKYLFNGSFRRDGSSAFSYTGNEWQNFFSLGGGWLMTEEEFMKDIKWLDMLKIKASYGTLGNQNLDRAYPAEPLLSNAYSAVFGKPSIIYPGYQLSYLPNPNLRWEKVEAWEAGFETNVLRNRLHFEGVYYKKRTKDLLAEVPGISGTVPGIGNLGEIENMGVEMAASWRDQIGDWGYSVSANLTTIKNKVKSLVQDGYSIIAGDKQQSYTMAGYPIGFFYGYKVAGVYQSQADIDASPENTLATVTPGDLKFADVNRDGKITPEDRTMIGNPTPDFTYGLSLGVNYKNWSLGIDMMGQHGNEIFRTWDNYNFAQFNYLSQRMDRWHGEGTSNSQPLLNSKHSINNLNSEYYIEDGSFFRIRNVQLAYSFDKALLAKIRLQALKVYVNIQNLKTWKHNTGYTPELGGSATTFGVDDGSYPVPAVYTFGINLTF
>Ga0308426_1002573	MKLLLSYIIGLFLILSLSACHDGGNATTLLHQADSLMQEFPDSALSLLESISHPEKLSGSERADYAIFLTRARTKLYVHESSDSLIRFAVDYYKRSWNNERKMQAYYYRGCVYRDMRCMDLAVKDFLQALKVIPKESEYLYLGAIYENLAGCYAEQNLYKDAMHAHHKAHEIYIKQKKDDGLFYAVRGIGYVFMLQHQLDSALVYYQKALDVAENIGEDYYKSIILSELGILHNEKGEFQKANQYLSASISSAPTGTNLFSEYLRKGCILRNIHQMDSARYYLNLSKSSPYIFNRGGSYGELYKLEKEEKNYPAAIAAADSFIYYLDSIYDTTKAAEITRLADQYEIEFYQQKIAGRYKIEVLSLLLLFIIGGAISLWIDKRRKKKYLELQNQLMKSRTDILSGDFEDQGNAESDFMRMLEPSLELCLQLFRRTETHEKLLSLEKKMGVATSLSIHEGQMICESIYETFGDIMLKLKIQYADLTKEDLLHCVFFLLGCSKETILLCTRASEGAFKSRKSRMKIKLGEEFFEWMTIRQYLVS
>Ga0308426_1002574	MKAKLLLLLCCLFAIEGWVNSNDIHLLKDSRSNPMGIPIQPTYEKCAILSNILNVSFGRAKDYAIITVTNKATGEIVHSKTYHNTSIVMIDMSSCEKGEYTIHIILNDCLLEGTFTVQ
>Ga0308426_1002575	MKAIFFMFLLCCICCLSCSDEQNTLSEEQNVIENKTFEKVSSLELKQQLLDYLNNSVKTRTTFNNAEMNYDLGMQEILRPQIQTFGEEMIVVRSKMDANNIMAFYKENGVIENCLIIECAQNAEDALEETMFTCYDSNNIPIFKAMVNKRNNTCNVLEIYDGLDDLTARGGNWGCNVSLGLAGALWSTAFGMVTAGAGFVVAVGWCVLQTWLCSSRVVSRPPTEIQIDTIEFKPMERDDDSIARDTIGKLLPLR
>Ga0308426_1002576	MRNNIKLALFYILILGLFSILLCTENSIWFSASIAMICTSTGVCIGQLIKKRKRFHASTDKLWVLSGLFLLSIIISLCIYFFFDNNPNKVTYILLMNLVLALGSILYIYITREKI
>Ga0308426_1002577	MRKLILFFLFVFSVTVGFAQSFSGDKLFISVDGGKGVLFGKSNLSPFGVNYRGEYNGGLTCNVKTLYRIDKFWVAGLKFNLSGTSANYTLDDETNVADNVELWYLGPQLGFKIPITERTLISCVLGAGYLHYRDEGRSNSEFKCTSGALAGNMDFLVEYKLTDHLAVNGGFSVLSGDFKKIEMTADEKKETLRPNKLDRLYMRRLDFQLGLVFCY
>Ga0308426_1002578	MKFMKKNRPDVMIIILLILWGIYEIFVVPFEYDTLVSIFVGFNLVYLFPWCCKETSAEYLKIRNAALQYAFTLIIAVLCALKIVGVLCERMFDVDGLKMIFIGVFFQSVYFLIVKFKRSKIHER
>Ga0308426_1002579	MKGNIKLALFFVLLLGLFTILLCTESSRWFSASIAMIFTMSGVFLGQLIKNRRKK
>Ga0308426_1002580	MKKHQLCCIGHITLDKVVTPQSTVYMPGGTAFYCSHAIRHFNDIDYALVTAVGATEMKVVDQLRGIGISVTALPSQHSVYFENIYGENPDDRTQRVLAKADPFTASQLQEIEAEIYHLGSLLADDFSLEVIKELSRKGLIAVDSQGYLREVRDTHVYPVDWTDKREALQYIHFLKVNEHEMEVLTGLSDPHEAARKLHEWGVKEVLVTLGSMGSLIYDGTDFYRIPAYKPGQVVDATGCGDTYTIGYLYQRVSGASIEEAGRFAAAMSTLKIEKSGPFCGNKEDVIRCMETAEQMY
>Ga0308426_1002582	MRNRIIQLLLLLCCLPIQTGCIGEDDYADDPVGNFEQLWKIIDERYCFLDSKGIDWDAVHEKYSKLIVPGMSNDDLFDKLSEMLYILKDGHVNLSSAKRVSYYDAWYQGYPWNYREDILYQYYLGSASKDYYTSAGMKYKIFDNNIGYIRYESFSSGVGDGNLDEILVYLATCNGLIIDVRDNGGGNLTNSSRIAARFTNSKILTGFIQHKTGTGHSDFSQPEPIYLEPSNSIRWQKKVVILTNRRCYSATNDFVNLMRSIDNGKIIQVGDQTGGGSGLPFTSELPNGWSIRFSASPHFDKNMQPLEEGILPDIAIDMTEDDQSKHRDTLIEKAFEILSE
>Ga0308426_1002583	MKKNLLYLGLTGYLLFALCTRLQAQTDSLQAHRYVTRATMYGVGFTNVFDTYLSPQEYKGIDFRISRETIRMTKLFDGNVSVQNFFQADVGYTHNRADNNNTFSGLVNWNYGLHYQFRLTENFKLLAGGLFDVNGGFVYNLRNSNNPASARAYVNLDASGMAIWHLKIKRYPMVLRYQVNVPMIGLMFSPHYGQSYYEIFSLGNSSGVIQFTSLHNQPSLRQMLSVDLPIGYTKMRFSYLADLQQSNVNGIKTHTYSHVFMVGFVKDLYRVSNKKGANLPPSVRAY
>Ga0308426_1002584	MSDEINEITEGHSDYKPADARDENVKHQLTGMYQNWFLDYASYVILERAVPHINDGLKPVQRRILHSMKRLDDGRYNKVANIVGHTMQFHPHGDASIGDALVQLGQKDLLIDCQGNWGNILTGDGAAAPRYIEARLSKFALDIVFNPKTTEWKLSYDGRNKEPVTLPVKFPLLLAQGVEGIAVGLSSKILPHNFNELCDASISYLHGESFQLYPDFQTGGSIDVAKYNDGERGGAVKVRAKINKLDNKTLAITEIPYGKTTSTVIDSILKAVDKGKIKIRKVDDNTAANVEILVHLAPGTSSDKTIDALYAFTDCEVSISPNCCVIDDSKPHFLTVSKVLKKSADNTLGLLKQELEIKKGEILESLHFASLEKIFIEERIYKDKEFEQSKDMDAACAHIDDRLTPFYPSFIREVTKEDILKLMEIKMGRILKFNTDKADELIARMKEEIAEIDDHLAHIVDYTVNWYQMLKSKYGKNFPRRTELRNFDTIEAAKVVEANEKLYINRDEGFIGTALKKDEFVANCSDIDDVIVFFRDGKYIVTPVADKKFVGKNILYVNVFKKNDKRTIYNITYRDGKEGTTYIKRFAVTGVVRDREYDVTQGTPDSRITYFSANPNGEAEIIKVTLKPNPRVRRIIFERDFSEISIKGRQAQGVILTRLPVHKITLKQKGGSTLGGRKVWFDRDILRLNYDGRGEYLGEFQSDDTILVVLNNGEFYTTNFDLSNHYEDNVSIVEKFDPNKIWTAALYDADQQNYPYLKRFCFEGSNRKQNYLGDNKNTRLILLTDEYYPRLEVIFGGHDSFREAMVIDAEEFIAVKGFKAKGKRITTYTVDTINELEPTRFPEPTNEQPEQPEEEPENLDPDSDKSEGDIIDEITGQMKLF
>Ga0308426_1002585	MTTRRDFIKKTVAGTAALSLGSIIPGFGSNSYQEILGANEKIRIGVIGVNSRGNALAQGFAKMKGCEVTYLCDVDSRALERCQADIHKISGRTPKGEKDIRKMLESDDFEAVVIATPDHWHAKAAIMAMQAGKHVYLEKPTSHNPAENEMLVRATLKYNRIVQVGNQRRSWPNVIKAIEEIKSGTIGKVRYAKSWYVNNRPSIGTGKVVPVPDYLDWDLWQGPAPRVPNFKDNYIHYNWHWFWNWGTGEALNNGTHFVDILRWGLGVDYPTKVDSVGGRYRFQDDWQTPDTQLITFQFGDEASCSWEGRSCNSTPVDGYGVGTAFYGETGTLFISGGNEYKITDLQGKVIKDVKSNLKFETGNLLNPSEKLDAYHFENWFDAIRKGGKLNSGIVDACISTQLVQLGNIAQRVGHSLDIDPGSGRILNDLEANKLWGREYEKGWEIRV
>Ga0308426_1002586	MKDIIITSQKIKRERNIYLICFLLSFAINIIAILVYTRPWIEIFTQLGYVLVISFFIYFILWIPRILIIGLRHLLRKKK
>Ga0308426_1002587	MRNKIEKGVDLNLRQFIKSLGYIAGGTALLASTPWLSSCTPEKLKEIRNEKARIALIGTGSRGQYHIHNLKEIPHARIVAVCDNYAPNLQQAVELCPGAKAYTDYRKLLESADIDGVIISTPLNWHAPIVLDALAAGKHVFCEKAMARTLDECKAIYDAYQTTNQVLYFCMQRMYDEKYIKGMQMIHSGLIGDVVGMRCHWFRNADWRRPVPSPELEHKINWRLYKESSGGLMTELACHQLEVCNWAAKRMPVSIIGMGDIVYWKDGREVYDSVNVTYRYSDGTKIAYESLISNKFNGMEDQILGHKGTMEMAKGIYYLEEDHSTSGIRQLIGQVKDKVFAAIPTAGPSWRPETKMEYTPHFVIEGDINVNNGLSMIGADKDGSDIILSSFCQSCITGEKAQNVVEEAYCSTVLCLLGNQAMEEERHILFPDEYKIPYMKF
>Ga0308426_1002588	MFHGFIPHVMGTRLDILMIHSNLPLLNMLWAHITDELERLDKMLNRFDATSEVSKLNSHTQQDSVSVSAELEDILRSCQYYYEKTLHLFDITLNDFSQIQIHGNHHISFSNFSVTLDFGGFAKGYALKKIQEILLRGNIENAFVDFGNSSIMGIGHHPYGDCWKVSLQNPYTQQTLDEFCLTDNTLSTSGNTEQYTGHIINPLTGTCNEQRKVTSILSDNPLDAEILSTVWMIADDQQREQINENFKHIKGTIYTL
>Ga0308426_1002589	MRYTYRHIGILTISLIVASCSFSKKQANNSHDKNMNPNVKIVVLDPGHFHASLLQKNPLASVNDTIRVYAPEGAEVKQYLNDINSYNQRAENPTSWKEEIYIGGDYLSRMLSDRQGDVVVLAGNNQKKTNYILEAIKAGYNVLSDKPLAINKKDFDLLIQAYQLAKERKLLLYDLMTERYDILNIIEKSLLNNPDLFGELQKGSLNDPSVSMESVHHFFKNVSGKPLIRPVWYYDTEQQGEGIADVTTHLIDLVNWQCFPNETIRYQSDVEVLKARHWPTRITLPEFSQSTQADTFPAFLNKYINNNVLEVLANGSLNYTVKGIHIGMKVIWNYTPPSDGGDTFTSLKKGSKATLKTIQDKESGFVKQLYIQKAAESDHSEFESQLQKAIKQLQATYPFLSVKKMNEGLYLIDIPQADRLGHEAHFSKVAEAFLGYLHDKNMPEWENENTISKYYITTTAVELAKKEK
>Ga0308426_1002590	MKNILFILLAFLSVSFRLYAQDVIKIGIIGLDTSHSTAFTELLNGDSDDKFVKEFEVVAAYPYGSKTIQSSYERIPGYIEEVKKHGVEITSSIAELLDKVDCVMLETNDGRIHLEQAMEVFKSGKICYIDKPIGATLGQAIAIYEMAEKYNVPIFSSSALRYSPQNQKLRNGEFGKILGADCYSPHKVEPTHPDFGFYGIHGVETLYTLMGTGCESVNRMSSQDADVVVGRWKDGRIGTFRGIKEGPAIYGGTAYTPKGAIAAGGYEGYKVLLDQILTFFKTGVAPISKEETIEIFTFMKASNMSKEQNGKIVTMEEAYRKGLKDAQKPIKTYK
>Ga0308426_1002591	MLSTINETYLFQQDLLTVKMFPSIQQMGKCAATEVTNKICELLKEKAEINMIFAAAPSQNEFLSHLIHSKQIDWSRINAFHMDEYIGIHPEAPQSFGNFLRQRIFDKVPFKTVNYLNGQAENLEEECKRYSELLLRHPVDIVCLGIGENGHIAFNDPDVANFNDSHLVKVVELDPICRQQQVNEKCFEAFDLVPAKALTLTIPALLKADWMFCIVPFKNKANAVYNTLYGEISEKCPASILRKKENSCLYLDPESAERINL
>Ga0308426_1002592	MERLIIINGELILPTGIETNKIMVCRNGKIEQIVSSEAYIPQADDRIIDANQQYVSPGFIDIHVHGGGGHDFMDGTVEAFLGVAETHARYGTTAMVPTTLTSTNEELMTTFAVYQKAKSLNKKGAQFIGLHLEGPYFSPKQCGAQDPNHLKTPHPDEYNTILEASQDIVRWSIAPELAGAIELGEKLNSCHILPSIAHTDAIYEEVVKAYEAGYTHITHLYSAMSTITRRNAYRYAGVVEAAYLIDGMTVEIIADGIHLPKPLLQFVYKFKGADKTALCTDAMRGAGMPDGESILGSLTNGQKVIIEDGVAKLPDRSAFAGSVATADRLVRTMISIAGIPLIDAIRMITLTPARILHVDSQKGSLEEGKDADIVIFDNQINVTTTISKGHVIYNQ
>Ga0308426_1002593	MGNNQPSARKKTYYISLAILAGMFFIFGFVSWVNSILIPYFRISCELTHFESYFVAFAFYIAYFVMAIPSGILLKKVGFKKGIMYGFMLTALGAFIFVPAALARQFEIFLIGLFSIGTGLAILQTAANPYVTIIGPIDSAARRISIMGICNKVAGIISPLIFAALILKANDSELFALIESGALDEATKNAMLNELIQRVIIPYIILGIILLLTGIGIRYSVLPEINTDEQNATDDQDNKHTDKKSILDFPYLILGALAIFFHVGTQVIAIDTIINYANSMGMDLLEAKVFPSYTLGCTMIGYILGIILIPKYISQKNALIGCTLLGLALSFGVVWADFDMTLFGHQANASIFFLNALGFPNALIYAGIWPLSIHGLGKFTKTGSSLLIMGLCGNAILPLVYGHFADQYSLRIGYWVLIPCFIYLVFFAIKGHKINSWR
>Ga0308426_1002594	MNHKYLYLLLLFLIVSCQRNVETEPPVLKEMCQRLFPRHAQSFLFELLTDSIDTDRFILESSQGKIRIKGNNRNSLAAGLNHYLKNYCHTHVSWYASETVEMPDVLPEIPQPVYIRSKCDNRFFLNYCTFGYTMPYWKWQDWERLIDWMALNGVTMPLAITGQESIWYKVWTDMGLSDEQVRSYFTGPAHLPWHRMSNVDYWQSPLPQSWLKDQEELQKRILEREREFDMTPVLPAFAGHVPAELKTIYPNAKIYQMSQWGGFDEKYRSHFIDPMDSLYSIIQRRFLEEQTKVYGTDHIYGIDPFNEVDSPDWSEDFLANVSSKIYESIHQVDSAAQWLQMTWMFFYDKKKWTQPRIRSFLKAVPDNKLILLDYYCDHTEIWRNTEKYYGNPYIWCYLGNFGGNTMIAGNLNDIDFKIKRLFKEGGDNVYGLGATLEGFDVNPLMYEFVFDQAWDYPVTTDQWITNWSMCRGGNQDANIIKAWRALHQKIYTEHATCGQSVLMNARPRLTGTKSWNTNPGIHYANNDLWQIWKELLKARNINNSDFRFDVINIGRQVLGNLFSEYRDQFTACYNRKDTTGMREWSTRMDNLLLDVDRLLSCDATLSIGKWLQDARNCGATVSEKDYYEENARCILTVWGQQDTQLNDYANRGWGGLTRSFYRERWKRFTDGVIAAVSEDKPFDEDKFHQDITQFEYNWTLQKDSFPIVSEEDPIQIADSLILKYDTYFTKAQ
>Ga0308426_1002595	MKRILFILFLCCIGSGLAACQDEDHTVPTLPSENDPEINDPVVEFYDWEKNRTELLTSTDMVLLYGGGHHRTPYTWDKERVSSYIRYVDTDNQSHWLFDSFLFLEIMDTGTGGANKMFAKGYNLESANQADWMKLIDYYFQSETGIGALDASVKEASAILGTPRQKRQIVISIPEPIVYQHPEQASSSTKYWGKIDNQTLDFSNSADRIKACKWYIDQVRAKFNEKNYQHVELAGFYWLAEKATDTRDILNAVAIYLNKLKYSFNWIPYYGADGYNQWKSLGFNYAYFQPNYFFNESVPDSRLEDACQKALTYDMHMELEFDDNALNSRGKAYRLKNYMSAFKKHGIWEKKRLAYYQGSASLLTLKKSGNAADTQLYHEFCNFVISRPIRSSH
>Ga0308426_1002596	MKKHIIILLITFLCLPEYLEAQLKYYDAAEFPLYGKATKNTENRDKHPRTPIIFIEDPVFAHALFDKKIAIEINKKNKAVNSVFKSLKTNKEVLK
>Ga0308426_1002597	MKQIIFIAILLTCAFGACSSDNDGDEQSASVQAPSDITIERMGKTKVLLRWKDNSNNETGFSILLRKADTSENIEIAKVSANVTEYTIENGLEEGNIYYFGVRAFSATNTSRAIYELYRLVALGDEPSIAIIGSIKANSTCISSSYQVTNIAGQTNVKYGLCWSTENTPTINDQKQNGPEVAEDGKVFQVIPNTLLDYGKSYKVRAFLTTSTGTYYSAESTVSLETEPQAIQLTWNKLTKSTLPAEIELYETTSNLNGSNFHAWYAIGDLSTGKVEVRVHIPSSPATIDTQSASFNGDCYLLVNGGYFYNGNHTGIAVINSIKSGSVSAVRGSLKTGDTEYNSMYNVTRGTFGVDASGKPNVVWTGTDASSNVFYFDRPLPSVKGENKYGIVTNENPTTAISWSPKYALSAGPVLLKDKKIPFDFTETSKGTDYYLSNYEIIPYDIFGANVTPDRTAIGYREDGKVVIFICDGRITASGGATLTELAQIMKGLGCVGAINLDGGGSTGMVVGDEHLNDMTGGNRAVVSTIGFFKKN
>Ga0308426_1002598	MRNIITGIISILCYLQCFGTLSASVTAKNENGNFVLKNKNVELVFANGKEFLFKEFRMDGMNILPVNGSTTHPWQLIYRGPNGENPTLMPRWGEYKGGEIQKTQDASTLIFTWQMVIDAGPTCPVRILVTLGKDAELPEWRIEAEMPEGWVITESEFPRIAVNRPEGAKGILPVGFGTEYTIGNEGQLQSRYPSCTGTMQLVLMHHKGGTVYFAAQDKGGSGKVFRMKSEGKSLVFIQNVTTSYAWTQNKKFCIPWETVMGFTQKGWQDAAVQWYRPFTFETLWGAKTISERPIAEWIKNADMWLRPGEVNAETMEAVRKAMKYYGKGVGLHWYYWHNHRFDTKYPEYFPEKAGFKEMIKETQELGGFITPYINGRLWDPATDSYKTLNGKDASCRKADGTLYTEVYSSKVLNTVTCPASYIWRDVLKGVNKQILTELKTNGVYMDQIGCANSEPCYATNHGHAPGGGDWWPFAYRSLLTEMRTNLYKENQAMTTEENAECYIDLFDMMLVVNSPHNSYTKMVPLFPLIYSDRCIYSGYTYIPWRITDGSLNFMSMRSLLWGSQLGWVEPSLLMRPDAKREAKFLKNLTDFRRQQHDLFLGGRFIQEIIPTGDNPTQEIPNYEITPVVLAAEWASVSGEHVYLIVNMSEQEHKVTLPNKKQITIKALDAIRINK
>Ga0308426_1002599	MMKRIYYTDPVLLVWLVSTLLPQFCIAMPNEQKENNDVVIENAEMRLIISNDGKARSLIHKATGEECLITNADVPLCAITQYRPYDNENFLMFPAKPRTFPANKIEHNGNELRIEFQDTYDIAIIELNITDYYIGFTLKQIDYRIEDFGVKRKTEIDEISLLQLPVRKRENFGEWLNVSWDEQTAICLLGTHPTTYIDAFANKEYTTMYAGLDFQVKLFNSGAALITTSKEKLLTCIDKVERDYHMPLGVESRQRKEYQYSYYELRDVTTKNIDEHIAYAQKGGFKSIVVYYVDFAKACGHYEWRKEYPNGMKDLQEITNKIKAADMIPGIHIHYSKVAVNDPYINNGIPDSRTNHIREFILSEPLDDLSTIITIEGNPEGVRMEKGRRLLQIDNELVTYENYTTEPPYQFTGCVRGVFNSKAASHDKGQHFRLLDVDDWPLFIRVNQNTGIQKEIAERLGKIYHEAGFRFVYFDGAEDVPMPYWYNVSRSQMIVYNEMKPTPLFAEGALKSHYGWHILSRGNAFDIFPPERIRPAMKKYTLRCAEQIAKDFTSVNFGWVNYLAPNDKTIGMQPDMYEYICSKAVAWNSPISLVGNLKELQNHPRTEDNLRVIKMWEEVKLQGVLTDKQKELLKNPEQEYLLMKDKKGNYQLYPYRQITKDDEKPIRAFIFQKAGRTCIIYWHMNGTGQLTLDIEKNKLSLMNESGKRIPIRSAGSKSILPAAGRLILETALPQEEVIKLFRKSIEIIK
>Ga0308426_10025100	MKILIYFLIIVLWSINMEAKVKLPPLLSDNMVLQQKSNVRIWGKATPNSTVVVTPSWANKEVKTHADEKGCWELQITTPAASFEEYTLTLTDGEQSVTLQHLLVGEVWLCAGQSNMVMPLNGFDYCPISDSNNVIADAPNHPGIRMVTIKPTVKLSPQEYAEGSWQQPTTENAPKFSAAAYHYALTLQRTLQIPIGVITCAWGGSRVEGWLPKEILQTYKDEDLTLIGSDKTPVYLQSMLMYNGILYPCHKYTIKGFIWYQGESNVRSSRTYAERLATMVKHWRSIWKQGDLPFYYVETVPFACEYKEDGYIGALLREAQQKALSLIPNSGMIGTNDLVETYEAPQVHPHNKKGIGERLAYMSLNKTYGYQGIESEYPSYKSMKINGETIEISFSHAEKGLSPWMNISGFEVAGSDKVFYPAEASLNQKDHTVIVKSPTVKSPVAVRYCFRNFLKGNLINTRNLPVRPFRTDKW
>Ga0308426_10025101	MKLLLTTLAIVYLSLFMSLQAQEQVRVIPYPAEVTMQAETCKLKSGQKIHYLDASLYKEAAFLEKKLADLNYKMKVIPSKKAAKGINLSLDNRLQNKEGYQLIIAPKQVLIKGGSPAGVFYGIQTLLQQLTNGDLRCGTIEDAPRYEWRGYMLDEARHFSGEKRVKQILDLMAYYKMNRFHWHLTDAQGWRIEIKQYPKLATIGGEGCHSDPDTPAQYYTQEQIRDIIAYAKERHIEIIPEIDMPGHATAANKAYPEYSGGGTEEHPEFTFNVGKEETYTYLTNILKEIAALFPSPYLHIGGDEVAYGIKAWETDPHVQALLQREGLQTVKEAERYFMHRMTDVVNSLGKTLVGWDELLDLNVKQDNTIIMWWRHDKPDYLRKSLTKGYSTIMCPRKSLYFDFVQYKDHKWGRIWDGFCPIEDVYAFPDKWFAEWGVSASDLSHVKGIQANTWTELMHTKDRVDFMIFPRLCALAESAWSAPTVKDYDKFLSRMEDAFTLFDKLNIYYFDYRNPQHHPEPAGPVIKKKEKIQMDFRD
>Ga0308426_10025102	MKKLLILYPFLLFCLISKADNQLKLTNWEIKSTTEISENAEKVSMPSFQATDWYEATVPTTVLNALVKQNVYPDPRIGMNNFLIPDVSDEFNKKMDLAKYSYLGNGKNPWQEPYWYRTTFTLPKQYKNKKIWLNLNGINYRADVWINGHQIGKKEDVVGMFRRFKFDITDYIQPTQNCIAIKIYQVDHPGTPNPGTQFIAFGPNRGTASDLFKDETLKFTGGWDCAPVVRDRNMGIYQSVTLEATSQVTIEDPYIITTLPQKDTTVADITIKATVHNHSDKMISGKVKATIRLINELVYPSYTRKLAGSMKPISVTLPVTMLPNESKEIILSPQKFSVLSIQNPYLWYPNGYGEQYMHSLDLSFDMNNGKSSDREKVNFGIREVTSELMKNGEEYGRVFFINGKRIFCKGGWIQPDVLLDDSPKRIYDQARLMANANITLIGSEDMPSPSEDWLDSWDKYGLMNWHVFYQCYRMFPGRDNQHNPLNNDLAIACVKDMVKRYRNHPCIIAWFGVNEVLVDEELYHPTKEAVLSLDTTRPYIPTTSISWDVDKLTPYLKPDLPTGTTDDGAPDYNWAPSDYYFDKVEEVYLQMFRNELGMPSVPVYESLKKFIPTIDKPLDRRNPIYPLDSIWAEHGAWDTNNFCYRAYDNAIRTFYSDPVSSEDYAYKGQLVSSEGYRAMFEAANHRMWDITTGIMIWKLNSCWPDVCWQIYDWYLSPNASYYFSKKAMEPIHIQMNANTNRISVINATHQEFKSVIAKARIIDYSMKECWAYTDTISVGADQYKELETVPQRGDLSAIYYIKLELEDLNRNLISENLYWRYSQHQNFYWLVNMPKVTLKQDLKLQKQEKEYQITLTLTNDSDKLSFFNHLMIQREKQKKS
>Ga0308426_10025103	MRIVYPKKIAIGVDIGGTKIKAGLVDINGQIIGIPESIRTLAHEPGEMIIEQLTLLIRRMIQQADGAELIGIGIGSTGPLDINKGIILECNNLPTLHNYPLHKKIESTFGLPVKLDNDANAMMLGEALWGAGRNLNSILGITLGTGLGAAIVVNRKIIRGATGCAGEIWLSPYKEGMIEDYVSGTGISNLYQRITKRKISGEEISKLAREGDINALKAWKEFTQALAYALSWTVNIVDPEVVIIGGSVMHSSDIFWDSMVSLFKKYICPQTAASIQLKPAGLKDNAGFMGAAALMFVE
>Ga0308426_10025104	MVQFFQEIQEQPQALLQTANFYKSVEGKSVLSQISELWCSGKYRNILLTGMGSSYFIANATASLLNSYKIPAYALNAGELLHYQISLISPESLIICISQSGESYEVIKLIEKLSSNITVLSICNEKDSSLVKFSRYSLLCKAGKEEKTSTKTFITCYQVAYLLAMKLCNQEIDSTQWHKLSKIIENMVNGNTPWMSKAIELIDGSTFVQLIGRGPVFAAASQSALMFMEAAHTPASALLGGEFRHGPLEMVKKGFIAILFAHSQSETYEQSLSLVKDILKYEGKVIFITDSNLVFENDNLCAITIPSTNAELFTIPCIVPVQLLINTWATKCGIIPGEFTHGAKITSIE
>Ga0308426_10025105	MKIKYLFTGVLISMLAFMSCEDPDDLARTGSENVTGLTITGCLASDESTTYSAIVDEASNTITIQVPYYISDTEKIQGDLTQMKVSASLPVGAKFSPSISGIRDLVSGFQSTLVKEDGSKITYTFKAAYVKSKLASISKVELTDYSRATIRIVEPESTGGTGKIIIYKTSSAIDAALKSAALTVSPWATIESSSLDPATGIIDLSNQPTITVIAQNGTDKTVYQTSLELPDLLPQGVGYTASLFGFQIYTDDTHGFEVGANRTMAVIDDYLIISNSTDYNKMIVMDRYNGKVLDVKVNTTGIDAGRSIHAITSDDAGHLVAMAYTSTLDANVTDPNVRAWVWPNGIENAPKSIVYANINGSTFANAPVGINGVKKLELGRTICVKGDLTSGDAIIATSTKNVPRAVFLMFKDGAMQGNAYVEWGGGASVSMWNATKVIPLTNTSPLGYIWASANFRQAINYTPIGTGARAIDFSLPTSHWWSGSATYDKNVRGIGYVEFNGTCLLGVQNGLSSNGVWSHRLYVSNITNNPGTSAMANGFIFDSREGSTTGTGSIPGTGYAVTGMTSSASFVSGKQVLGTNVDETGDVVFGRSADGNAVQVYMLTTDQGLFAYEITRFNL
>Ga0308426_10025106	MKNIKKYIIGIAASICLTQCDVLDVDPTGWYSENVAYSSLENVDLYVKGLYSVLYDNATINIDSYCLMDDGATDLLKYSWYGVNGGAMNKFFYQTNYVTETSNFRSNWSGMYTRIRQLNEYFYDRSKGYGDNLDQDEMKKRTAEVRFLRAFAYQELVLRHGGVILRTDEDYVDGPDERAKARSSESDCWDFIINEYTQAVQDLPENWTGTNVGRITKGAAYGMKARAALYAKRWGDAIDACNEVLKLNYSLLQGTTANDYYKIFTSVNNSELILPVYFQQGKNAKQHSFDIYVCPPYDWKAAGVTEGSVGAAVTPSDEYASSFDIKVNGSYQSFDWSNLSSYNNAPFTNREPRFYASILYNGATWKGRTLQLYVDGNDGYMDFATTGQDNVHKSTTGYLIRKFASDDTNINFSSILSGQYWIEMRLAEIYLIRSEAYARQNEFGKAYADLKTIRDRVGLPELAQQNNWSDYLEDLSKERICELGMEGHRYFDLIRWGIAVRTLDHKRLHGVKITQAGGSFSYARVECDTQDRLFPEKYTIFPIPYTELQDNTLCEQNELWK
>Ga0308426_10025107	MEQCFKQKSSFRTIRIILFSLSMLFAYATNGYAQNMVRGVVTDVTGDPLPGVSVVVKGTTTGTTTDIDGRYSINASNTATLEFSYIGMNKQEIKVNGRSTINIILKEDVANLDEVVVVGYGTQKKAHLTGSVATVSQKDMLKTTASNMSQTLVGKLPGLITQQSLGQPGSDDVSILIRGYSSFSGSGTVLVLVDGVERAMGQVDPNDVESVTILKDAASCAVYGMKAANGVVLVTTKHGQEGKTDITYRGSMTLSHATTLPKMMNGTQYMQWYNLARKLDNNGVDNPYFTDEEIAATYNGDPTDGFENTDWTSDLYKTTLMHQHNLSINGGSNKVRYFISGGYLHQDGIIKGNKNERSNFRSNIDVQATKDIKVSLNTAALIKDYYQPGGYSYGNQQAYSIFHQLLYSIPFVPKEYEGYPTSAYRGATSAANPIYGSANSGFQESRTVRIESSANVEYTAPFLKGLKANMFISWDWQDLASKTFAYAYSVNAYDSSTKSYSYVQSANLLADGNLYQGDQKSQQVILRPTISYNNKFGLHDVGALFLYEQTQVKSSALNASRTDYDLFDLPEISLGDAQTATNSGSSGKSAYAAYVGRLNYAYANKYLAEASFRYDGSYKFAKGHRWGFFPSVSLGWVMSEEDFFKDALPKIDYFKLRGSFGILGSDNVSAFLYRKSYSYTNNGVVFGSTPNTQGTLSNTVAYPNERLTWEKTKSYNLGFDLSAWNGLLGVEFDVFYKYTYDILQSVSNIYPPSLGGHYPSSENTGTFDNRGFEIALKHRNRIGEFSYSLNGNLSYAHNRILSRTQADNTLPWQSVLGSSVGELWGLKALGLYQSEEEIANSPQVSWNTPRVGDIKYADINGDGKIDSNDRIKISRGIRPEMMFALMADANYKGFDLSVQFQGAALCDKMLQYSWQDLNGATDMTPMTRPWYANWDNAPLYLVENSWRPDHTNAEYPRLTVSSVSHSNNAQQSDFWKRNGAYLRLKNVTLGYTLPKAWTNKMGLSNIRVYANGTNLLTFTDFKYIDPESTNVATGYYPQQRTFSFGIDVRF
>Ga0308426_10025108	MDLKKLANQYKDELLNNVLPFWLEHSQDHEFGGYFTCLDREGNVFDTDKFIWLQGREVWLFSMLYNKVEKKQEWLDCAIQGGEFLKKYGHDGNYHWYFSLDRAGNPLVEPYNIFSYTFATMAFGQLSLATGNQEYADIAKKTFDIILSKADNPKGKWNKIHPGTRNLKNFALPMILCNLALEIEHLLDKEYLEKTIETCIHEVMEVFYRPELGGIIVENIGVDGNLVDCFEGRQVTPGHDIEAMWFIMDLGKRLNRPDLIEKAKNVTLTMINYGWDKEYGGIYYFMDRKGCPPQQLEWDQKLWWVHIETLISLLKGYQLTGDKQCMEWFEKIHEYVWTHFKDAQYPEWFGYLNRQGEVLLPLKGGKWKGCFHVPRGLYQCWKVLEELQ
>Ga0308426_10025109	MKTTINLGYIIFLSVVAALGGFLFGYDTAVISGTIAQVTHLFQLDTLQQGWYVGCALIGSIVGVLFSGILSDSIGRKRTMILSAILFSTSAIGCAFCIDFNQLVVYRIIGGIGIGVVSIVSPLYISEVSVAQFRGRMVSLYQLAVTVGFLGAYLVNYQLLAYSESGNHLPIAWLEKIVVTEVWRGMLGMETLPAVIFFIIIFFIPESPRWLIVKGQERKATYILEKIYNSFKEADFQLNETKSVLVSETRSEWSILLKPGILKAVIIGVCIAILGQFMGVNAVLYYGPSIFENAGLSGGDSLFYQVLVGLVNTLTTILALLIIDKVGRKKLIYYGVSGMVVSLILIGSYFLFGNAWNISSLFLLAFFLCYVFCCAISICAVIFVLLSEMYPTKIRGLAMSIAGFALWIGTYLIGQLTPWMLQNLTPAGTFFLFAIMCVPYMLIVWKLVPETTGKSLEEIERYWTRSER
>Ga0308426_10025110	MEANNRRDFLKKAALAGASALMAPTLLAAEGKDESEFVLSPSKRTDSKLIVPKNNGLKITGTFLDEISHDIPHQNWGEKEWDLDFQHMKRIGIDTVIMIRSGYRKFITYPSKYLLGKGCYMPSVDLVDMYLRLAEKYNMKFYFGLYDTGHYWDTRDMSWEVEYNKYVIDEVWNTYGEKYKSFGGWYISTEISRNTKGAIGAFHTMGKQCKDVSNGLPTFISPWIDGKKAVMGTGKMTREDAVSVEQHEREWNEIFDGIHDVVDACAFQDGHIDYDELDAFFTVNKKLADKYGMQCWTNAETFDRDMPIRFLPIKFDKLRMKLEAAKRAGYDKAITFEFSHFLSPQSAYLQAGHLYDRYREYFEIK
>Ga0308426_10025111	MEQKKIVLFILIIHLAAFLAGCSGNKNSGNNDSSDLWNKLSSYFRPPAEYENVYENFRSPLLYYNGDTVRTVEDWQRRRTEIKDRWMSLLGQWPPVITGQTFEILDTLHRENFMQYRVRFYWTPNEQTEGYLLVPDKEGKKPAVITTFYEPETAIGLGGKPYRDFAYQLTKRGFVTLSIGTTKTTENQTYSIYYPTIENATLQPLSALAYAAANAWEVLAKVQDVDSTRIGITGHSYGGKWAMFASCLYEKFACAAWGDPGIVFDETKEGYINYWEPWYLGYYPPPWENTWSKNGHDYAKGIYPKLRKEGYDLHELHTLMAPRPFLVSGGYSDGTDRWIALNHTIAVNRLLGYRNNVAMSNRVNHDPTPESNEIIYDFFKWYLHSANKSTKE
>Ga0308426_10025112	MIKILLLIDYSSEFDRKLLRGLVQYSKENGPWLFYRLPSYYSGMYGEKGILKWAKEWKADAIIGQWNNDTVNLLKELNIPIVLQNYHHRSTTYSNLTGDYKGTGRMAAQFFAKRMFHNFAYFGINGVVWSDERCEGFRQEVKRIGGNFYCFESDKHEDEIRIEVSQWLQELPKPIALFCCDDSHALFISETCKISNIHIPEEISLLGVDNDDLICNISDPPISSIELEVERGGYSIGRLIHQQIKKEHEGTFNIVINPIRIELRQSTEKHNIKDPYILEVVKYIESHYNSDLTIESLLAQIPLSRRNFEVKFKNAMHTSIYQYILNCRVNHLADLLLTTDRSLADIATEAGFKDYNNISRIFKKFKGCSPLEYREKKITNR
>Ga0308426_10025113	MAIPYVVRKKADLTSGERKELWYGVPSKIQDRGGVQNKELAQVVELRGGFHRGQVEGILVEVADAIRYLLSMGQSVTIDGLGTFQTALTSPGFERPEQVTPGQVSVSRVYFVANSVLRDRMKKTKCMRIPFKYYMPESMLTKEMKKADQEQEQTEE
>Ga0308426_10025114	MAQEDVFKKLVSHCKEYGFVFPSSDIYDGLGAVYDYGQMGVELKNNIKKYWWDSMVLLHENIVGIDSAIFMHPTIWKASGHVDAFNDPLIDNKDSKKRYRADVLIEDQLAKYDDKINKEVAKAAKKFGDSFDEAQFRSTNGRVLEHQAKRDALHTRFSKALNDNNLDELRQIIVDEEIVCPISGTKNWTEVRQFNLMFSTEMGSTSDGAMKIYLRPETAQGIFVNYLNVQKTGRMKVPFGIAQIGKAFRNEIVARQFIFRMREFEQMEMQFFVKPGTELGWFKKWKEIRLKWHKALGFGDASYRYHDHDKLAHYANAATDIEFLMPFGFKEVEGIHSRTNFDLSQHEKFSGKSIKYFDPELNESYTPYVIETSIGVDRMFLSIMSAAYCEEQLENGESRVVLKLPAALAPVKLAVMPLIKKDGLPEKAREIIDALKFHFHCQYDEKDSIGKRYRRQDAIGTPFCVTVDHQTLEDNCVTLRNRDTMQQERVAISELNNIIADRVSITSLLKTLQ
>Ga0308426_10025115	MSKKIYLFSLVLLALAFVSCSETEEEGKFANWRARNEAFLDSLQQVYDAKTDPELEFFVPFTDPGMKIFYKRTVKNDEGRRPVIPNVVSAYYRGSYYTGEVFDQNFTGKDPGDFDSPTEFWVNPISMSNPPHIIPVDGWIETLQRMRTGERWTVYLPWDMGYGTSDRDGMPGYSVLVFDIKLESVVSDY
>Ga0308426_10025116	MKKVTFFCFSILLASCSLNEEERAMSASENTQLSDELESVVADYELTLKGYSFDELNKEKDELTPTTQEETCAEPELIKAIQDSLNKLILAYDSKTRTDTRAYGGNAPKVGVFKYGTCSGNREFVYRMDCEDGGDTHATGNVGSTTVDGNVRFRFCLVDPGNYGGGTLILYDYVWNINEGDVDLVKRYHDNEDHKNKNSLEDNGGLVSTGLSNFGHNTTLYWRFSDKPAQKLGFQHGVLRKASSTPIPNAINSIYIDDENGKNGNEAILWTYRAIKNGPTGPLVPQISSRNLNGETFRGITTGNNTTYYIDIMNL
>Ga0308426_10025117	MKRTKYSIFIILFALLCPSCNSRKKSSHNDREIIAELGEEVLYTDELNTIIKQELFDELNKIYEIKKKAVEQLTNVKLLQKEADKKQLSYQQYIDNYTDNQIQRLGIDSLSKRYNLKSIIEFRDANMYNVATNSPTGKISGLYRLKGFIIDNLLDSLKQNKRIVQYIYPPKSPSIDLSNLHTYYRGNLQSKVSIIIISDFDCESCINAHNLYETIYQKYKEKVKFGYIHYSATPTFAQIASEAANRQNKFWEFHDSLYTHKGYIDSITVYNIAHSTSMDINKFKKDIEDDAGKKLIEKSINQLVLLGVYATPTIIVNGRLIVNSNSKREICHLIDEELSK
>Ga0308426_10025118	MKRNLLLFSLMVICSNLIFAMPLDTRKQIKMKVRVKIEHRSANLPSPVQAYVNNSLLEIEFEHPSNDVTILIINSTTGETVYYEKTTSFEKIKFINLDKHYKTTEYTLKVSSPLWVAVGVISIE
>Ga0308426_10025119	MYALLLTQALDKNYIQHQNDSIISIAIDYYKNKDNNNLKAKSYFYLGRVYQDNEEYVKATEAYLTVLKSTPTDKTFILQVYNNLAMCYENQEFYIQAIKTYKESYSTAELLKDKYGILHATRGLGNIYAIQDDEDSALTYYQTSLAIAQSINDSIWQTAILCDIAKVYDNLGMHIEAKKNIEHALKYAPYNTSFSSIYFWKGIILRNLEETDSAICYLSKAKINADIYAKASIYQTLYEIDKKRKKYEQAILYNDTALVYYDSIQKMVHHTEINSLIKKHSTEMYEQRVESQYQKDKAVLIICILLTISFAIFILMYISNRNKIKYIYLQQLLMKNQTEKAVLKEEIKTISHTNKINEQKYIDIVNKRFELWHQSLQTCVRLFKTTTSYKKIQLIETSKIKREKGVSQEDISLIYQEINEVFTEAMQELLNQYPNLTQEDLYYCILNYLQLSNDTIKKCMRVESQYALNQRKYRIRKQLSNQTFSVIFDLKNDKR
>Ga0308426_10025120	MENRKHTSLKDLAQALGVSIPTVSRALKDSPEISRELCAKAKKLAKEMNYRPNPFAMSLRKNAPRIIGVIVPDIVTHFFASILNGIENMAIDNGYFVIITTSHESFEHEKRNIENLVNMRVEGIIACLSQETTDFSHFAALKEINMPLILFDRVCLTDQFSSVIADGAQSAQMATQHLLDNGSKRVAFIGGANHLDIVKRRKHGYLEALRDNRIPIEKELVVCRKIDYEEGQIATETLLSLPQPPDAILAMNDTLAFAAMEVIKRHGLRIPDDIAIIGYTDEQHANYVEPKLSAVSHQTYKMGETACQLLIDQIKGDRTVKQVVIPTHLQIRESSIKEK
>Ga0308426_10025121	MQYHEIGKTGMKVSSLSFGASSLGGVFHDLKEKEGIQAVFTAIEAGMNFIDVSPYYGHYKAETVLGKALKDIPRDRYYLSTKVGRYGKDGVNTWDYSAKRATESVYESMERLNIDFIDLINVHDIEFADLNQVVNETLPALVELREKGVVGHVGITDLQLENLKWVIDRSPSGTIESVLSFCHYCLCDDKLADFLDYFESKEIGVINASPLSMGLLSERGVPVWHPAPKPLVDACRKAMEHCKAKNYPIEKLAMQFSVSNPKIATTLFSTTNPENVKKNIGFIEEPVDWELVREVREIIGEQQRVSWANS
>Ga0308426_10025122	MDYTIIDAHAHLWLRQDTVVDGFPIRTLENGRSLFMGEIRQMVPPFMIDGVNSAEVFLSNMDYAQVSAAVITQEFIDGIQNDYLMEVVSRYPDRFFVCGMCEFRKPGYLEQAKKLIGKGFKAIKIPAQRLLLKEGRVMLNCPEMMQMFRWMEERGVILSVDLAEGAIQVPEMEEIIQECPRLKIAVGHFGMVTLPDWKEQIKLARHPNVMIESGGITWLFNDEFYPFKGAIKAIREAAELVGMEKLMWGSDYPRTITAITYKMSYDFVVKSPELSEAEKTLFLGGNARKFYGFAELPELPYIKNMSE
>Ga0308426_10025123	MKKNTYTIPLALVFSLFFLWAISSNLLPTMIRQLMKTCELNTFEASFTETAYWLAYFIFPIPIAMFMKRYSYKAGIIFGLLLAAVGGLLFFPAAMLKEYWAYLCIFFIIATGMCFLETAANPYVTVLGAPETAPRRLNLAQSFNGLGAFIAAMFLSKLILSGTHYTRETLPVDYPGGWQAYIQLETDAMKLPYLILALLLLAIAVVFVFSKLPKIGDEGAEPASGKKEKLIDFDVLKRSHLRWGVIAQFFYNGGQTAINSLFLVYCCTYAGLPEDTATTFFGLYMLAFLLGRWIGTGLMVKFRPQDMLLVYALMNILLCGVVMLWGGMIGLYAMLAISFFMSIMYPTQFSLALKGLGNQTKSGSAFLVMAIVGNACLPQLTAYFMHVNEHIYYVAYGIPMICFAFCAYYGWKGYKVID
>Ga0308426_10025124	MKAVQIVNPSEMKVVELEKPTVGAGEVLVRIKYVGFCGSDLNTFLGRNPMVKLPVIPGHEVGAVIEEIGPDVPAGFEKGMNVTLNPYTNCGKCASCRNGRVNACEHNETLGVQRNGVMCEYAVLPWTKIIPAGNISSRDCALIEPMSVGFHAVSRAQVIDNEYVMVIGCGMIGIGAIVRAALRGATVIAVDLDDEKLVLAKRVGASYAVNSKTENVHERIQEITAGFGADVVIEAVGSPVTYVMAVDEVGFTGRVVCIGYAKKEVAFQTKYFVQKELDIRGSRNALPADFRAVINYMKEGKCPVEELISKIAKPEDALEAMKEWAADPGKVFRILVEM
>Ga0308426_10025125	MILIADSGSTKTDWCVVLNGAVIKRLGTKGINPFFQSEEEIQQKLTASLLPQLPEGKFNAVYFYGAGCTPEKAPVLRRAIADSLPVIGNIKANSDMLAAAHGLCGQKAGIACILGTGSNSCFYNGKEIVSNISPLGFILGDEGSGAVLGKLLVGDILKNQLPATLKEEFLKQFDLTPPEIIDRVYRQPFPNRFLASLSPFIAQHLEEPAIRQLVMNSFIAFFRRNVMQYDYKQYPVHFIGSIAYCYKEILQDAARQTGIQIGKILQSPMEGLIQYHSQLSFHP
>Ga0308426_10025126	MNVTTSNKRLLALDVMRGITIAGMILVNTPGSWQHAYAPLKHAEWIGLTPTDLVFPFFMFIMGISTYISLRKYNFTFSVPAGLKILKRTVIIFLIGIGISWLSILCFQHDPFPIDQIRILGVMQRLALGYGVTAIVALLMKHKYIPYLIAVLLISYFAILALGNGYVYDETNILSIVDRAVLGQAHIYGGQILDPEGLLSTISAIAHVLIGFCAGKLLMEVKDIHEKLERLFLIGTILTFAGFLLSYGSPICKKVWSPSFVLVTCGLGSSFLALLVWIIDIKGYKNWSRFFESFGVNPLFIYVLADILAITLAVIPMTYQGEATSLHGYIYSALLQPVFGDKGGSLVFALLFVLLNWAIGYILYKKKIYIKI
>Ga0308426_10025127	MISTRNAKNIIPRNNRNPWSWIPTLYFAEGLPYVAVMTIAVIMYKRLGLSNTEIALYTSWLYLPWTIKPLWSPFVDLVKTKRSWIIAMQGLIAAGFAGIAFFIPTPHYVQLTLAFFWLMAFSSATHDIAADGFYMLGLNNKEQSFFVGIRNTCYRFANIFGQGILVMLAGWLETSHGNVPMAWSITFYLMAGLFLGLTLYHRFILPHPASDVKRPGLTPGKLLEDFFKTFVTFFEKKNLGLMFFFLLTYRLGESQLAKIASPFLLDGAEQGGLGLSTASVGVIYGTIGVAALLIGGIISGFLVSRDGFKKWIIPMALAINLPDLLYVWMAAATPDNLLLISICVAIEQLGYGFGFTAYMLYLIYIADGEHKTAHYAIGTGFMALGMMLPGMPAGWIQEHLGYTNFFIWVCVCTIPGILASWMIRNRLDSSFGKKR
>Ga0308426_10025128	MEEPQITVGILSGKEIEFSFPESFTTPDGTKVSGAQKAVYQKEKIYWSGKEYDELIFYPQPNAGIFFELKDVTIGINFHWERKEVQRFQGALKIIVEGETLTAINVISIEDYLTSVISSEMSATASLELLKAHAVISRSWLINKLRVENEKWKATIQPDSAANSPHSTLHSQLIKWYDHEAHTHFDVCADDHCQRYQGITRASTPQAIEAVSATRGEVLMYEGKICDARFSKCCGGAMEEFQNCWENVRHPYLTGKRDYIPESHASDSEKQITGPAIQLPDLTQEEEADRWIRTSPDAFCNTQDKKILSQVLNNYDQETTDFYRWKISYSQQELAELIHQRSGIDFGEIIDLIPVERGTSGRLIRLKIVGTLRTLTIGKELEIRRTLSPSHLYSSAFLVDKEKGEEGNVPTRFTLTGAGWGHGVGLCQIGAAVMGERGYYYKDILAHYYPGSRLEKQYE
>Ga0308426_10025129	MKKKINCFIPFGNPKDTIQTVKELQASELVNKIYLLSADTNKECLPGCECLLINGLYSTSTIKTIADNADDASYLLLYTKQTPLKLGLYALERMTQIIQSSSENAMVYADHYQLVDGVLKQAPVIDYQQGSLRDDFDFGSVLLFNSEIFTLASSILEETVFQYAAFYEMRLMLGNLFQIIHINEFLYTEIETDTRKSGEKQFDYVNPKNREVQIEMEKVCIKHLKEINAYVRPSSRTVNLDREAFEFEASVIIPVRNRIRTIRDAVNSALSQQTTFPFNVIVIDNHSTDGTTEALQKFSADNRLIHIIPQENDLGIGGCWNVGVHHEKCGKFAVQLDSDDLYKDEHTLQKIVDTFYQQNCAMVIGTYLMTDFQMNEIAPGVIDHKEWTVEDGPNNALRINGLGAPRAFYTPILRKIKFPNTSYGEDYAIGLSISREYTIGRIYDVIYLCRRWEGNSDAALDIEKINRNNFYKDSIRTWELQARIRMHSIDESFQRLVNEMIEKQKKDWKLAKKNYKELEQNLKKEKTLELKLGGDTKRVRFFPNPQRAISTMAQTDSQSIQERPCFLCNDNRPAEQTSLSLGHYEICLNPYPIFRRHLTIIEEEHTPQTIKNRFEDMLFLAENMNEFLILYNGPECGASAPDHMHFQAAGKEEKIANPFGMTFISDMLSSEDSVHSHLENGFTTSIGISSPNRRGIIEMFEYLYDKIVSIYHDKEPLINVIAWYGLETVNRTGGDEIKQWNCIIFLRSKHRPECYYAQGKKGLLISPAIAEMCGVFPIVREEDLDKITAKKITQIYKEVSLSQEQLKALTDQTS
>Ga0308426_10025130	MSPIILSITIIAYFMILFAISYIAGHKADNEGFFVGNRKSAWYIVAFAMIGSTISGVTFVSVPGMVQASGFSYLQMVLGFIVGQFIIAFILVPLFYRMNLVSIYEYLENRFGASSYKTGAWFFFISKMLGAAVRLFLVCLTLQLLIFEPFHIPFIINVILTVLIVWLYTFRGGVKSLIWTDVLKTFCLVVSVVLCIYYIASSLHLNFSGLVSTISDSDLSKMFFFDDVNDKRYFFKQFLAGVFTVIAMNGLDQDMMQRNLSCKNFRDSQKNMITSGISQFFVILLFLMLGVLLYTFTARQGIENPGKSDELFPMIATGNYFPGIVGILFIIGLIASAYSAAGSALTALTTSFTVDILNAHKKDEAALCKIRKHVHIGMAFVMGIVIFVFNLLNNTSVIDAIYTLASYTYGPILGLFAFGIFTKKQVYDPYIPLVAILSPALCYVLQRNSEAWFDGYQISYELLILNAAFTFLGLCLLIKRKSSAAPINSSLIKKH
>Ga0308426_10025131	MRICKVCTFLSFFIILLYSCALPPEDEKESLEPDSSTSELPWTGETEKFTINTKEGVHLNDPQEDAGTAYITIPSSSVRSTRWEFGVRLTFNPSANNYARFYLASSSEILSGDLNGYYIQIGGTKDNVALYRQNGNQSKLLASGRELMKGNNSPKLFIKVECDANGYWTFWTRMESETEYTKEKQIKDASITKSICCGIYCVYTKSRCDGFTFHHIQLSDDVITSTEPDDIPDVPDEPDKPDTPESPEYPDNVRNMLLFNEVMYDNAKDGAEYIEFYNPADQDITVKSLRLFKMRATGEIFSTTILKQEDENTNLVIPGKGYICFTHSATTLIRKHKVDGKSITEISKFPQLSNDGGYLALATDEEHPRTIDTCRFIDWMHDTSVTTGISLEKISSELPSLNKNWHSSRNDTGGTPGIKNS
>Ga0308426_10025132	MKRFSTLLLYVTIAFLLLWQLPWCYNFFVVKPEKTPFTLYSFVIGDFALMGQEEGKGTVRRDAAGNIYSEAAFDSILPMFYFRQLMSDERFPDTINGIAVTPKIVQTENFNFRSVPTDINAPSIGLYPLLESMSGRVDLKMPDDVFRITSQGIEFIDMASNSVNAEKSLLFTEAMTKKNFRFPAIEIAGNPTVKKEYDEGYLLLDADRRLFHLKQVKGRPYVRAITLPEGLTLEHLYLTEFRNKKTLAFLTDINNALYVLKSRTYDVVKTGVPAFNPETDALTIIGNMFDWTVRVTSPSSDNYYALNADDYSLIKKLENNSNTHYMPGISFTSYTDKYVMPRFE
>Ga0308426_10025133	MYAIFYKEWIKTRWYFLLAVVTTLGFTGYCMLRINRVIEMKGAAHVWEVMMQRDAIFIDMLQYIPLIAGVLMAIVQFVPEMQRKCLKLTLHLPYPELKMTGNMLFSGLVLLLVCFASNFLLMEVYLSGVLAHELKNHILLTALTWYLAGISGYLLIAWICLEPAWKRRIINLIITVLLLRIFFLSPTPEAYNKFLPYLLVYTLLTASFSWLSIVRFKAGKQD
>Ga0308426_10025134	MEQIIECNNLTHYYGKRLIYENLSFTVPKGRILGLLGKNGTGKTTTINILSGYLKPRSGECRIFGQEIQTMAPALRRNIGLLIEGHVQYQFMSITQIEKFYAAFYPNQWKKEAYYELMNKLKVATGQCISRMSCGQRSQVALGLILAQNPELLVLDDFSLGLDPGYRRLFVDYLRDYARSEGKTVFLTSHIIQDMERLVDDCIIMDYGKILIQKPIDELLKEGRRYTCTVPEGYELPASDDFYHPSVMRNTLETFSFLPLTEAEAKLKSMSVPYTDLHSEHVNLEDAFIGLTGKY
>Ga0308426_10025135	MKWSSSIRKWSRLIHRDLSFFFAGMVLIYAISGIVMNHRDTINPNFSIERKEYKIAEKLPGKEGMKRENVLPLLQPLGEEGNYTKHYFPKTDIMKVFLKGGSNLQVNVRTGEAVYESVTRRPLIGAMARLHYNPGQWWTYFADIFAVGLIIITLSGVIMLKGSKGIIGRGGIEMIVGIVIPILFLLFF
>Ga0308426_10025136	MKTKKLSIAIALLAVAVIGTSCGNKQQKSSSDTTTEQTTSSALEIDSLLANAENLAGKEVTIEGVCTHTCKHGAKKIFLMGSDDTQVIRVEAGTLGAFDPKCVNSIVRVTGTLKEQRIDEAYLQNWEAQLKAQAAEKHGTGEAGCDTEKKARGETANTPEARIADFRAKIADRKASSGKEYLSFYFMEANSYEVE
>Ga0308426_10025137	MKKGILFVLTAAFLASCQQEENEGVASVDRVTITPIITRATEVNFEDQDQIGLSVTKEDGTVYATNELMTFNDGAFAGSLKWYPEGADKSSFVAYYPYSATGVPTSFTVHADQTTNYGISDFMAASKSDVLPSVNSISMIFKHMLTKLVINVTNETNLDISSIVLKGSVPTANIDWATMKTTVNESAATDITAQQVTKNKTFRAIVVPQTAAFTLAVTTSDNNTLMQKLVSTDLVQGGQYSVNIRVLPDNIIVTLSGEIENWTDEGEIKGDEPEVPFEEHDGYFIYDGITYNTVTLSNGTTWMAEPLRYVPDGYTPSSDPAADSHIWYPYELGTVDGTLTAKALQDEASIKQYGYLYDIHAALSGKAVTPENCYDFEGAQGICPKGWHIPTRAEYFSLVGNSTKDVDGNSLENGKDALFYDTAYDGGKIPTLNEAKFNYQFSGVRMSTGYSAVPKYQATAITSSNSTVTEWFGKPSMSYYMTSTAYKPIYSTSTGDLTNIQFFGLMSTFSMAKYPEGRLSLSYISVLSGQTVRCVKNQN
>Ga0308426_10025138	MSNMKGIYIGCMLLCIAAVSSAQTYDVIERRNSWNAGTNVTGIMMDSVTVSYAELYGKNNHGDFRNYYEADKLWSAGAVAKSITHLKKYSLIGSFSFDHTSGKDMSGSMFIHPGFYPVDLLEFTPGRKDLQTYAFMGGIAADAGTNWRIGGKIDFTSANYSKRKDLRHTNYRLDLKVAPGIMYHSDHYAIGFSYIFSKNSESVSAEEIGTAATPYYAFLDKGLMYGAYEAWSGSGVHLSESGINGFPIKELSHGAAVQAQWGSLYGDVEYLHSSGTAGEKEVIWFKFPAHRITSHLRYRFAKGSTEHFLRINLSWSRQTNDENVLGQEISNGITTTHVYGSNRIFERKALSVQPEYELIAPKGELRVGAEISSFKSMTTQMYPYVASQTMTCGRVYASGVLHAGRFDVKAAASLSIGDFTEKSRTTETTAEPGDPPYRLTDYYHLQNEYATAPRATVNVGLRYHFHRGIYAEIQGGYTHGFNLEYIAGSSRWNETIKLGYTF
>Ga0308426_10025139	MKQQSIYIVLLFVTSLLGGCTDLDKGNPYEDQLHTLQVTAVYPDEYAEYLREGITVQIEDIDRGNSYKTVTDQNGTAQFALTNGIYRIQISDKADQHIFNGLADKVKLVNGDITLNVPLTHSKAGAIIIKEIYCGGCTKLPQEGTYQADKYIILHNNDSQTQYLDHLCLGTLDPYNSQSTNVWVTQDEATGATIFPDFAPIVQCIWQFGGNGTSFPLAPGADAVIAVNGAIDHAAQYPLSVNLNKPGYFACYNNVYYWNTMYHPAPGDQISRDHYLDVVIKLGQANAYTFSIFSPATVIFKAQDTTIQEYVQQTGSVIQKPGSTVDQVIKIPLDWVIDGVEVYYGGSSSNKKRISPSIDAGYVSQSALYDGRSLHRRVDEEASKEAGYEILEDTNNSSADFYEREQQSLHE
>Ga0308426_10025140	MLCLLLSLIISRIEANTNNYSISGRISDERTGSPLPGASILIKGTYLWAVSDQKGEFTIQGVQEGKYQLEVSFLGYVPATVPVDVNNSIKGLKIQLKENTLALNDVIVTAQAPKSELNTTLNIGSNALEHLQISNVSDISALLPGGKTKVPDLTSNNIFSLRDGGSSAGNAAFGTAIEVDGVRIGNNSSFGNMSGIDTRSISVADIESVEVITGVPSAEYGDLNSGMVKIHTKKGKTPWNVLLSINPRTEQVSFSKGLDLGNDKGIVNISGEWTKATQKLNSPYTSYTRRGFSAGYSNTFRKVLRFDIGLTGNIGGMNTKDDPDAYTGEYTKVRDNVFRANTSLAWLLNKSWITNLKLDASVYYNDNKSHAHTPYSYASEQPAVHAEQEGYFIAGKLPYHFFADQIVDSKELDYAASLKYEWNRRFKNVTSNLKAGVQWKGTGNVGDGEYYQNPSLAPNGYRPRSYSAYPYMHNVSLYAEESLSVAVGSTMLRLMAGLRWENLFISGTQYDKLNTLSPRFNARWQLNENIAIRGGWGVTEKLPSYYVLYPRQEYRDIQTFGVSYNNNESAYVYYSQPYTLLHNEKLRWQKNQNAEIGVDINVARTRISLVGYFNRTKMPYKYTSSYTPFAYNVLQLPEGFELSANPQITVDNQTGMGYIRDDEDSYWTPLDVKVKDQTFVRSTSPDNGPDITRRGAEMIIDFPEITPLRTQFRVDAAYTYTKYIDNSLSYYYQNGWSHTSLANRSYQYVGIYANGDNSSTTANGKRTHSLDANITAITRIPKARLIISCKLEASLIKRSQNLSEYNGTSYAFNVSENSNEKTGGSIYDGNSYTAIYPVAYLDLNNEVHPFTAAEAENPDFAHLIRKSGNAYTFVADGYDPYFSANISITKEIGDHVSLSFNAINFTNSRAYVKSYATGTSAIFTPNFYYGLTCRIKL
>Ga0308426_10025141	MDNLIFTSESVILYERKRIHALKYEEIICITTDRPYLVITTVESLQMFIQMSLSKVGELLPDYFCLCNQSTIINLTYAYLYEEHNGHFFVSLSAMLEPFEVSRRCKRNIKNKMLYINKNRGL
>Ga0308426_10025142	MTNNELKLLQSAMDHSKSYLEFGSGNSTYMAVATDNIKKITVVESDVTFWETHLMSTPAIYEAVEKGRLHPYLVNIGVTGKWGYPMNDNNRDYWPAYHSCVFQSNHSYDTVLVDGRFRISCILHACLYCPQDTKILIHDFFNRPNYYVVLPFLKLEERADTLGLFSIKQDTSLKHLAKEYISIYEYLPGF
>Ga0308426_10025143	MKYLYFILFYLISFQLKAQNTVSPKRDIDSDSICLKNGIIPGHVPLLTGIPIKTMTLQMWLKKIGLKHKKSKLIKLTDESEDFESLPGFQMHTGILSPTIKSDDQDFIAFFSIQPNNNRPPFILKDKVEYDGKEVYRYLFVVRAELAMSLNKKREDISFDEIKHYIEYKPASYAKDVFNADTVITYPLSLGSKCFRKKYYYCDVWLFQKNNIGHFYLYCFYTDKGYENKWKYEQELEKTLRFKK
>Ga0308426_10025144	MKKLKKINLNKSFEDFTPLKEWELRTIVAGDGDPSWDCLFNAFIYTYEELYGITLNKDEMVQFYINYTNHNPEAEGGANIGSFMNFIQYYGYQGSQNIGGTMNSFSTTQWASFQLDSSGILHFAIPKAAYRDANGNLMLRCYDPTLKSKRDYSYESLRGVFDINTVPFIDSPISGSYDSYGSFGSYPITGSDGIYYG
>Ga0308426_10025145	MIWERKNKEVIEGKTSKRSEEINDIIDKMPMTFGKWVARAVIFFFVLLLTMGWVIKYPDTVTGQIKINSNLSPVRLVANASGKMQLLNITPQENVKEGQYIAIIQNSATTVDVIRINNLIHAFDPNNLEMILHEKLFPKKVSLGELNLKYYAFLSALESYKRFLSGDSYKQQKRNLLTNIKWQHITATENSSGINISQKKLDVTEKWYRKYQTMNKKDAVAGHDVDNILNDFLSAKLNYQNLKKENASIQLQIAENEYQLNRLEIEQNEKDSQLQMELLTTYYDLRDNLKVWENKYIFKAPFTGKVEFLNFWVDNQFIQSGEEVFSIIPPQNITVGQMLLPASGAGKVKNGSNVIIKLNNFPYTEFGSINGTVASISLITKEQKAQESSIDSYLITVDLPQGLKTNYGEVLEFQYELGGIADIIIRDRRLIERLFDNLKSRVK
>Ga0308426_10025146	MNLTTFPHEFQMDAKDCGPASLMIIAKFYGKYYSLQYLRDLCGITREGVSFLDISYAADKIGLRTVSVKASMHDIVDRISLPCIIHWNANHFIVVYKASKTKIYVSDPAKGLVSYSHEEFKDKWYKKGEETGVLMALEPMANFKQIEANEKIERLKSLENLLGYFLPYKKAFGILLFIMLMATLLQAFLPFISKSVIDIGIHTRDITFIQMMLVANIILLLSVTLSNALRDWVLLHVSTRVNISLISDYLIKLMKLPATFFENKLVGDILQRANDHERIRNFVMNNSLGMLFSSMTFLVFSVILLIYNANIFFIFMGGSILYVLWIFFFLKIRKKLDWEYFELTSKDRSYWVETINNIQEIKINNYEDTKRWKWEAIQARLYRLNIKVLKVNNAQMLGSQFINNMQNMAVTFFCAVAVINGDITFGVMISTQFIIGMLNGPITQFVGFVQSAQYAKISFMRINEIHQLKDEDEMASIISNNITLPQNRNLIVSNLSFQYSPNAPLVLKNLNFIIPAGKVTAIVGDSGCGKSTLLKLLLRLYMPSYGEVCIGNMNINTISLRQWRAKCGCVMQDGKVFNDTIQNNIVLNDEDVDYEALQQATQIANIAQEIERMPLGYQTAIGEMGRGLSGGQKQRLLIARALYKKPEYLFLDEATNALDTINEQKIVQALNSVFQNRTVIVIAHRLSTIKKADQIIVMKDGMVVEMGTHDSLMKNKRKYYELIQSQYDLGTEK
>Ga0308426_10025147	MRKLKKISLKELEKEAICLDESELRLYMGGYDPNDCWWRCIAYINSCGSNYSADDAMEMAREYYGHCGSTFNENKYGFTGSSSDNRQCFNYFFGSGVDFGSSSREIFVFNPNLMEGMGISPSGEYHAIVITRHEGSVMEYFDPQNRTYGQITQEQLDDYTARNGKSSFFRAGRSS
>Ga0308426_10025148	MIIPLEMENLLFFELEEVHRQCFILVKDGNGKK
>Ga0308426_10025149	MRNIIVFVLLFCSSLILSAQNKSSQFEQDLELINMRFFPSDQYDLSDNMRMIYVTDDYKNPLRRLGTVHSILKNHDGQCRIFVCLVGAGEIRYGGLVKANKELFGDISSSTYSRVRHDLNYGRPNSSPSEQDIEDLKMIMTFYPQDIARTLFNADHIMVYPYNMEGKKYEDNFTRVRVVAIEKNGIDVFLYFAMTDQGIKDFDKYLMDFKGVFLFSK
>Ga0308426_10025150	MIRKNLYIVVLLLCSFTNLSAQNESSQFEQDLELIGLNFSLSDQYDLSDNMRMIYVTDDYKSPLRRLGTVHSILKNHDGQCNIFVYLSGANGLRYGGIIRKNKSLFKNVSSLTYNRIKTDFKYGYPGATEQDIEDLKMMMTFYPHDTATVLFNADYMMVYPFNMEGKKYQDKFTRTRVVVTGKDGLDVFFYFMMTDEGIKNFDKYLMDFKGVFLFSK
>Ga0308426_10025151	MKKLSKLRLPLIERELSVLNEEELRAYIGGQKQSCVFNCFDYLDGSLHSANDYYNWTKQGLGYEPDEHGNVDISDVGTIGGYGGFNVSKVNSGESFILRSDGQTSNGERVMAVFAVGSESNEEGHAVVISGFYRTDDERIVYYYYDPTSLCSGSILSDDCDSLYLVKHENPNT
>Ga0308426_10025152	MKHLIFSLLFIATSLNLRGQDTIILKNNARMILDTTNMRTIPQFEEDLKLIDMKFIPSAQYDIFYDINLVSPCKEQDCPFKKIGLIHAILTSHDKQCKLFVYIAGAINAHLGDIIKYNKKSFGIDTLSKYNRVKHDFDYGRPYSSASEQDIEDLKIMMTFYPQDTARSFFNADYMMTYPYNMKGKACQGVYSRTRVVVIERNGLDVFFYFTMTDVGIKDFDKYLMDLKGVFGFNAMTRQDGH
>Ga0308426_10025153	MKTKIDLWDVTFNIILRLDSIERLENIIASITFLNRHFNTNVTVWECSYRDNGFLKKLLDNARVSYVFKQDDDPILFRTHYLNQMIQETTTPIVSIWDTDVIAPVNQIIDAVNLLRLQEADFVYPYDKLFLDTSIIIGNLYLESEDISLLMNNTKKMKQMYPPKPVGGAFFCNLKAYKESGLENEKFYGWGMEDGERYCRWEKMGYRIKRIDGPLFHLSHPRGINSDMHHPDQHVIKMREFKAANRFTKKVGTDV
>Ga0308426_10025154	MFKEIADYLLNIDKEKATGLLVGNAGVSLFLYQVYRKTGQTEFEETADIMLNNILEKQTMLSSTNFRDGLAGIGWGIEFLLQNNFYEGDPEEILEDVDNVIFKSIYEARLPLLGVNEGLCGYLLYLNSRIRNKKSSNLVAHRINCELFKVLINKIDKIAPEHFQSLTKDIHFDLLWEFPALLVVLRQSLDLNLYNEKIINMVNQWMVYLGSYLPSMHCHRLSLLLALYSINTYIHSIEIEQHIKVLAYSIDFNKLKSEVDPYAINIMHGWPGVVCLLSMASQYLNADYPNYHLFDKTRCEILHLYLNGLEEQIDNLSKGISENKSILIGIVNGITGIGIIDLCYPEVMSVNSNK
>Ga0308426_10025155	MNETVFLFATHKLTDFVLEQYYRLKLATKNIGVLYLLIEDGELQQIPVDVNYYSFSVDTLNELNYEPIEESIIPGSNHFPVL
>Ga0308426_10025156	LKSFNPIYRISNRALKALDGVLSLRNSGHHEVVIPTVLDYLGYTINDFGGNSEFTLCELNIPCYLSNSELNNWYTESTMRYRPVFNKEAITRKGIDNMLYHPIKF
>Ga0308426_10025157	MEKNGHIKLQSIANILLINIQHIDKLGLWNGKMGVILFFYHYGRYVDKSFYEDVADSLLDLVLEAVSRSAHSDSYALLSSVGIGIEYLLAQQFVESDSDDLLEDFDKYLLSGGTRASSLIQSLYIHVRKEQNILNLSGLLELKNELSPYSSMSIIEEIAQYPLTFSELAWEGLNILNQISNRE
>Ga0308426_10025158	MNMKRYDYLLVGAGLFNAILAYELSRIGKKCLVIDKRSHLGGNMYCDHIAGIDIHSYGPHIFHTNNKYIWDYVNNLCEFKPFVYSPLACYKGKLYNLPFNMHTFYELWGVKTSVEAQKRIKEQLIPLKNDNLEEYALSTFGSEIYETLIKGYTEKQWGQEATMLPAFILKRLPLRFTFNNNYFEDFYQGIPIGGYNSLFVNAFRTCELMLDTDFIQNRDLSKLAETVIFTGMIDEYYDYCCGVLEYRSLCFETETIYMEDFQSSVVVNYTEREVPYTRIIEHKHFEGKCTPNTIITKEYPQEWHKGHEPYYPVNTKRNESIYKEYKMRSILDQNVYFAGRLGTYRYMNMDQIIKEALELFKQLKK
>Ga0308426_10025159	MEGFSIIMPTYNQAHFIRRAILSVLEQTYKCWELIIIDDGCTDSTERYIQDFLGNSQIRYLRNEVNQGIGYSINRGLEVAKYDLIAYLPSDDYYYKDHLLIHKKEYDNDLDLFLTFTKASSKIEDSFMKQNCINAQRYEICNLFCSSPLQLVQTVHRNTSEKWETCNDVISKDYYRMYWSKLVMLGGFKSINFLTCCWSIYSFKEQIQKEEVCLLERKFLSGNIDKHQKDAEACDIADSIKTPLKILLVGELSHNPDRILALKDAGCDLFGLWVEKPLWSNIGPIAGITDISLTEWQSEIKKIKPDIIYGLLNYMSVPLAHEVLMNTKEIPFVWHLKEGPYVCQYRNLWNKLMDLYTLSDGQIYINEECQSWFEQYIPYPNRETSFILDGDLPSGKYLNNNFCSKLSKTDGEMHILNSGRLVGLSLRDINYLCQQKIHIHSYGSNSPLVYCAQQANPTYFHVHGYCSPKDWVTEYSQYDAGLSHCFLSKNYNELVRTSWDDLNIPAKMNTFAIAGLPMIQRNNSGHIVATQRIADTFDCNISFSTLEELVETLRNTKRMAELTHHIMKERELFVFDTHVPALMDFFKVIIKMKELH
>Ga0308426_10025160	MHVDDLKIVVSCPIKNDNEYLIEFVEHYLNLGFNAIYLYDNNDDDSIIPSEILASYINDGKVIIINYRKQVFNDVWHRKDFFSSYDFDWVLFVDDDEFLELKHQENIKTFLARFDENATKIAFNNLHYGDNDKLYYEDGNVQDRFPRPLSLNSGTKNYKFNCAVKSLLKKVEIQTIQTINAHTLIDHLPYYNADNRIINMRSFWRMDEADVSYGTAYIKHYCTKSLEEFVKCKIKRAMSNNMAYNERFDINSYYYMYNERTRKKDELYKLFREQYLS
>Ga0308426_10025161	MKVAIVGVSGAVGQEFLRVLDERNFPMDELVLFGSKRSAGTTYTFRGKQIEVKLLQHNDDFKGVDIAFTSAGAGTSKEFEKTITKYGAVMIDNSSAFRMDADVPLVVPEVNAADALERPRGVIANPNCTTIQMVVALKAIEQLSHIKTVHVSTYQAASGAGAAAMDELYEQYRQVLANEPVTVEKFAYQLAFNLIPQIDVFTENGYTKEEMKMYNETRKIMHSDVKVSATCVRVPALRAHSESIWVETERPISVEEAREAFAKGEGLVLQDNPAEKEYPMPLFLAGKDPVYVGRIRKDLTNENGLTFWIVGDQIKKGAALNAVQIAEYLIKVKNV
>Ga0308426_10025162	MAKGIPYGISDFSRLIDQNYYYVDKTHFIPQIEEIANYLFLIRPRRFGKSVFLTMMRAYYDISQKDRFEERFSNLWIGKHPTPLQGIYQMLYFDFSKANLGRGSLEDNFNNYCCIQLNDFFSTYREYYQGEKELEQIIASTEAATKLHWLEATARRLGHLLYLIIDEYDNFTNVILSEQGKNLFRDLTHASGFYREYFKQFKGMFERIFLMGVSPVTLDDLSSGYNIDWNISVDPHFNMMMGFSETDVREMFDYYQKEGMLKGDIDAMINEMKPWYDNYCFAKASLKTDPRMFNCDMTLYYLRHRVNFDASPEELVDKNIRTDYSKLKMLARLDHENVSGGDRMSTIEEIAAKGEILVNLHTSFPAEKIVETDNFRSLLYYYGLLTMCGTRGDRIVMCIPNNCVREQYFGFLREYYQQRKEVFLPHLKDLIDDMAFDGQWRPLFEYIALAYKENSAIRDAIEGEHNLQGFFKAYLALASYYLVQPELEMNYGYCDFFLLPDKSRYPDTAHSYILELKYLPRTATDKELEEQAEEGRGQLKQYSRDKKVTTISEGTALHCILLQFKGWELIKCEEVSPKC
>Ga0308426_10025163	MNLFEFNLALPITDPTWVFFLVLIIILFAPMILGRLHIPHIIGMILAGVLIGEHGFHVLDRDSSFELFGKVGLYYIMFLAGLEMDMEDFKKNRMKSVVFGLLTFLIPMALGIWSSMSMLGYGFLTAVLLASMYASHTLIAYPIISRYGLSRLRSVNITIGGTAITVTLALIILAVIGGMFKGTVDGLFWVFLVAKVAFLGFLIIFFFPRIGRWFFRKYDDSVMQFVFVLAMVFLGGGLMEFVGMEGILGAFLAGLVLNRLIPHVSPLMNRLEFVGNALFIPYFLIGVGMIIDVRSLFTGGEALKVAVVMTVVATFSKWLAAWITQKIYRMQPNERSMIFGLSNAQAAATLAAVLIGHEIIMENGERLLNDDVLNGTVVMILFTCVISSLVTERSARRFALNEDAQPEDKGAKKAMEQILIPVANPETIENLVNLALVIKDAKQKNGMIALNVINDNNSSENKELQGKRNLEKAAMIAAAADVPVTMVSRYDLNIASGIIHTIKEYEATDVVIGLHRKANIVDSFFGHLAESLLKGTHREVMIAKFLMPVNTLRRIIIAVPPKAEFETGFSKWVEHFCRMGSILGCRVHFFANERTLMRLQQLVKKKFSGTPTEFSLLEEWGDLLLLTGQVNYDHLFVVISARRGSISYDPSFERLPAQLSKYFSNNSLIILYPDQFGDPQEIVSFSDPRGYNESQHYEKVGKWFYKWFKKS
>Ga0308426_10025164	MEENNWQQRTELLLGEEKMKRIRASHVLVVGLGGVGAYAAEMLCRAGVGRMTIVDADTVQPTNMNRQLPAMHSTLGMPKAEVLAARYKDINPDIELTVLPVYLKDENIPELLDSAKFDFIVDAIDTISPKCFLIYEAMKRHIKIVSSMGAGAKSDITQIRFADLWDTYHCGLSKAVRKRLQKMGVKRKLPVVFSTEQADPKAVLLTDDERNKKSTCGTVSYMPAVFGCYLAEYVIKRI
>Ga0308426_10025165	MIKLEGITKSFGSLQVLKGIDLEINKGEIVSIVGPSGAGKTTLLQIMGTLDEPDAGTVAIDGTVVSRMKEKELSAFRNKNIGFVFQFHQLLPEFTALENVMIPAFIAGVSSKEANERAMEILAFMGLTDRASHKPNELSGGEKQRVAVARALINHPAVILADEPSGSLDTHNKEDLHQLFFDLRDRLGQTFVIVTHDEGLAKITDRTVHMVDGTIKKD
>Ga0308426_10025166	MWKDFFYFTKTERQGIIVLVVLVIGVYTIPALLQAFSGPEKTDPAEQAKSEKEYNEFISSMKEAKQDKKYPVFRDRYLSPTYPKKEIRPAAFDPNTADSATFLSLGLPPWMAGNILRYRRKQGRFRRPEDFRKIYGLTEEQYRTLQPYIRIAETPVLQDTSRILVVQATAPYDTLMKYPPGTIIDLNQADTTELKKIPGIGSRIARSIVNRRRLLGGFYQIEQLGEIRLKAEKLRSWFSVDAGKIHRININKASVERMMHHPYISYYQAKVIAEYRKKKGKVRDLKQLMLYEEFTPADFERIAPYVCYD
>Ga0308426_10025167	MTKIDRANFGSKLGVILASAGSAVGLGNIWRFPYETGNHGGAAFILIYLGCVFLLGLPILIAEFLIGRRSRANTAGAYQKLAPGTHWRWVGRMGVLAAFLILSYYSVVAGWTLEYVYEALTNGFTGKTPTEFISSFQQFSSSPWRPVLWLVLFLLVTHFIIVKGVEKGIEKSSKIMMPTLFIIILILVICSVTLPGAGAGIEFLLKPDFSKVDGNVFLSAMGQAFFSLSLGMGCLCTYASYFSKETNLTKTAFSVGIIDTFVAVLAGFIIFPAAFSVGIQPDAGPSLIFITLPNVFQQAFSGVPILAYIFSVMFYVLLAMAALTSTISLHEVVTAYLHEEFNFTRGKAARLVTGGCIFLGILCSLSLGVMKGFTIFGLGIFDLFDFVTAKIMLTLGGLCISIFTGWYLDKKIVWSEITNDGSLKVPVYKLIIFILRYIAPIAISLIFINELGLIKL
>Ga0308426_10025168	MLSYIKKYPISLFIILTVIYLSFFKPPKTDLNEIPNLDKLVHICMYFGMSGMLWLEFLRAHRRDDAPLWHAWVGAFLCPILFSGCVELLQEYCTTYRGGDWLDFAANSVGAILASLVAYYVVRPRMMRRE
>Ga0308426_10025169	MKLSALYQIFLDCQLVTTDSRNCPEGSLFIALKGESFNGNAFAGKALETGCAYAVIDESEYAIEGDQRYILVDDCLQTLQQLANYHRRQLGTRVIGITGTNGKTTTKELISAVLSRSHNILYTLGNLNNHIGVPSTLLRLKAEHDLAVIEMGANHPGEIKFLSEIVEPDCGIITNVGKAHLEGFGSFEGVIKTKGELYDFLRKKEGSTVFIHHDNAYLMNIAEGLNLIPYGTEDDLYVNGRITGNSPYLTFEWKAGKDGKSYQVQTQLIGEYNFPNALAAITIGRFFGVEDAKINEALSGYTPQNNRSQLKKTDDNTLIIDAYNANPTSMMAALQNFRNMEVPHKMLILGDMRELGAESATEHQKIADYLKECTFEKVWLVGDQFAAAEHSFQTYPNVQEVIKELEADKPKGYTILIKGSNGIKLSSVVDYL
>Ga0308426_10025170	MSRLSRIILGYLVSFLFIVIPAKAQKEAEVYNVDSSLYAYYQRCQEHLLEPVVLSMSDTLFRMASGQNDQRMQAVALSTRLDYYYYQANNEDSIIFYTNKVKQFAKEIQQSKYYYFAWANRLILYYLKTGRSNIALYEAEKVLKEAQAEDNKTGLMYCYNIMSQIYTIKNFDVMASEWRVKEIELTEKYKLENYNISNTYAQLANYYITHHQPEPALEALEKAVKTANSASHKILAKLTYVEYYSEFKDFSAAEKMLKECRELFDQDKRLDSLKKRFYRTEAFYYQRSKQFVKALEAVENQKAEEQRLNEYAMSSGQYRLKGEIYRQMGRPDEAVKFLKKYIEVDDSLKIANEQLASSEYATLLNVEKLNAEKKELMLRTKEKELSNKTTLIFSLIILLAILFLFLYRESRLNRRLKASESELRNKNEELTYSREELRKAKDQAEATSQMKTTFIQSMSHEIRTPLNSIIGFSQVLSDHYGNEETKEFVNIIKANTDDLLRLVTDVLALSELDQYNKLPTNIQTDINMICQLSIEVAKMQKQDTVEFLFKPEREKLIILSNPERISQLLANLAHNAIKFTTHGSIELTYSVLEAEKKLEISVTDTGIGVPKEKQEKVFERFYKMNSFSQGTGLGLSISRTIAEKLGGSLHIDSSYTDGCRMVLTLPLVYAE
>Ga0308426_10025171	MKLISPTYINVKGRLLDLATPQVMGILNVTPDSFYSGSRMQTQEEIAARARQIIDEGASIIDIGAYSSRPNAEHITAEEEMNRLRTGLEIVNRNHPDAIVSVDTFRADVAEQCVEEYGVAIVNDIAAGEMDNRMFETVARLGVPYIMMHMHGTPQNMQKEPHYDNLMKEVFMYFARKVQQLRELGLKDIILDPGFGFGKTLEHNYELMAHLEEFSIFELPLLVGVSRKSMIYKLLGGTPQDSLNGTTVLDTVALMKGANILRVHDVREAVEAVRIVDKLRTESEYGK
>Ga0308426_10025172	VFFDVGIKDFIDVLLVALLLYYTYKLMKASGSIKVFTGILVFILIWLVVTQILEMKLLGSIFDTLMNVGVIALIVLFQDEIRRFLLTLGSHRHVSALAHFFSGARKEALKHDDIMPVVMACLSMGKQKVGALIVIEHTTPLDEVVRTGEIIDAAISQRLIENIFFKNSPLHDGAMVISKKRIKAAGCILPVSHDLNIPKELGLRHRAAMGISQKSDAHAIIVSEETGAISVAYRGQFYLRLNAEELESLLTKEN
>Ga0308426_10025173	MDRRNFLKTGGIALLGSLATGSAMALTTPGALGGEGADKKAAVALAMNHFGVSEADLKKVLAAALEKGGDYADLFFEHTISNSIRLMDGAVNNSYSNIDYGVGVRVLTGDQSGYAYVENITVEDMLKAARTAARIASANKGNKPLNLTEKELKKNYYTVASPWEEVSLKDKMPYLQKLNDRIFALDKRVHKVQASQSDTTSHIFFCNSEGVMFYDYRPMVTLGAVCIMEEDGKTENGYAARAYRRGFDFLSDEVVDVIAREAVDQTSLLFKAIKPKGGEMPVVMGAGGSGILLHEAIGHTFEADFNRKNVSIFADQLNKKVCNEHINVVDDGTIPFNRGSVNFDDEGAEGQKTYLIKDGVLTSYLHDRISAKHYGVEPTGNGRRESFRNMPIPRMRATYMEAGNVSESDIISSVKKGIFVDNFTNGQVQIGAGDFTFFVKSGYMIEDGKLTQPIKDINIIGNGPKALADITMVATNAKIDNGTWTCGKDGQSCPVTCGMPSALVSKLTVGGEN
>Ga0308426_10025174	MITDENKKLAQWAMDYALKNGCQAAKVLLYSSSNTSFELRDAKMDRLQQASEGGLSLSLYVDGRYGSISTNRLNRKELETFIKNGIDSTRYLAKDEARVLADPSRYYKGGKPDLKLYDAKFASLNPDDKIEMAKAVAEEALGKDERIISVGSSYGDGEDFAYRLISNGFEGETKSTWYSLSADITIRGEGEARPSAYWYESSLYMNDLIKKGIGQKALERVLRKLGQKKVQSGKYTMVVDPMNSSRLLSPMISALNGSALQQKNSFLLNKLNEKIASDRLTLTDEPHLVKASGARYFDNEGIATERRSIFDKGVLNTYFIDTYNAKKMGVDPTISGSSILVMETGDKNLDGLIAGVEKGILVTGFNGGNNNSSTGDFSYGIEGFLIENGKLTQPVSEMNVTGNLITLWNSLVATGNDPRLNSSWRIPSLVFEGVDFSGL
>Ga0308426_10025175	MGIIYFGSGLILLIALWYIWAVNNLIAKRNRVKQCRSGICVALKQRNDMIPNLVAAVKSYMGHENEILTRITELRSHSFQPSQEAEQIKSGNELSGLLTKLQLSVENYPELKANEQFHRLQNSIEDMELQLQAIRRTYNAAVTDYNNTIEMFPSSVVARQQGHHQEELIDIPEPEQQNVNVAELLR
>Ga0308426_10025176	MSPNFSDNTNMDTIDFKKLSEQLRSELLRVNGWRKVVRTGSIAVYLFVFCWFMFVLFGGALVSYIGLENYMQFTQYIIPVFIGFIVVNFVFTRCMTNFQERESEAMQHIMSTLFPTVYFSASSQVDSRILRDSKLFSTSFSDPALAANTYGYIQFPHGEHSLHVADIGVSYGLLNKLQYNPVLGYFVMIYRFVLRPLFASRLDSSPHNFRGMFAWCKIDKRFKGNIIILPDHLEQKIGYLAKNIQGLKKRYSARLVQLEDQEFENYFAVYADDEVEARMLLTPAMMRHMTALRQTFGCDIMLSFSRGTFYYAAVMPSGFLCVRPSALNDGKLLEDIYNDISLSCKVAEELRLN
>Ga0308426_10025177	MTDMSWMPWVVGGVMVLSFLYMKVWPFVRTIIRAFRGPRFKSKSKLSVEQYKKLSIGSLYALQQGGYLNTLSLDIKDKLPTILGEWWGINNAHDARETLDDLCRKGYDYYFPFVYEAFLLNDENAQDDIFQQNMESQEDYEKAVGQLQNLKEVYEELIAYEVITSKEDIARYGVIGWDAGRINFVARACCDMKYISEMEAWNYIDKAYELAHSSFTSWHDMAMSYVIGRAIWGGTNAHNLGMKGMADDLLSNPKSPWVQIKW
>Ga0308426_10025178	MPPPTKFEKRKNNLKPVLYLGLAVVGAVLAIFPGLLPLAGWLVRTAGIIMTLVCLIAAYLNNFDIYNFQSGGKVKSLGVKKFKRDETNPAKIVEAFLSRNFEYLADLPGGRSEPVQLHIEEDATGREMYCLLTTYDSDSNIVGLADVITLSGNDYDDNIDLIKQMFKDEEDN
>Ga0308426_10025179	MRHRFIALLVLFTVIFFSSAEAQTTARKFEAGKNTFLLDGKPFVVKAAELHYTRIPQAYWDHRIEMCKALGMNTICIYIFWNIHEQEEGKFDFTGQNDIAAFCRAAQKHGMYVIVRPGPYVCAEWEMGGLPWWLLKKKDVALRTLDPYYMERVGIFMKEVGKQLAPLQVNKGGNIIMVQVENEYGSYGTDKPYVSAVRDLVRESGFTDVPLFQCDWSSNFTRNALDDLIWTINFGTGANIDQQFKKLKELRPETPLMCSEFWSGWFDHWGRKHETRPAKDMVQGIKEMLDRNISFSLYMTHGGTTFGHWGGANNPAYSAMCSSYDYDAPISEAGWTTEKYYLLRDLLKTYLPAGEALPEVPAALPVIEVPEFHFTKVAPLFSNLPDAKQSVDIQPMEQFNQGWGTILYRTTLPEAVTSGTTLKITEVHDWAQIYADGKLLARLDRRKGEFTTTLPALKKGTQLDILVEAMGRVNFDKSIHDRKGITEKVELLSGNQVKELKNWTVYNFPVDYSFIKNKNYKDTKILPIMPAYYRSSFKLDKVGDTFLDMSTWGKGMVWVNGHAMGRFWEIGPQQTLFIPGCWLKEGENEILVLDLKGPTKASIKGLKKPILDVLREKAPETHRKDGEKLKLTGEKVAHEGALTPGNGWQEVRFDAPVKGRFFCLEALSPQANNNIAAIAEFDVLGADGKPVSREHWKIRYADSEETRSGNRTADKIFDLQESTFWMTVDNVAYPHQLVIDLSKVETVTGFRYLPRAEKDFPGMIREYRVYVKPSDFKY
>Ga0308426_10025180	MNMKKYTLLLALLLVGVLTGYSQQSAYLFVYFTGNRMSEEAIRMAVSPDGYNYYALNGNQPVIDSREISSTGGVRDPHILRCEDGKTFYMVVTDMVSGNGWSSNRAMVLLKSKDLVNWTSNIVNIQKKYPNQEDLKRVWAPQTIYDKEAKKYMVYWSMQHGNGPDIIYYAYANKDFTDIEGEPKTLFLPKNGKSCIDGDIIYKDGLYHLFYKTEGDGNGIKKATTASLTSGQWTESEDYKQQTKEAVEGAGIFPLIGTDKYILMYDVYMKGKYQFTESTDLENFKVIDNAISMDFHPRHGTVMPITDKELKRLYKAYGKPDKM
>Ga0308426_10025181	MKKLLLFILLVCATVQAYSQEYPKVVLSGDYPDPSVMRDGEDYYMTHSPFYYAPGFLIWHSRDLMNWEPVCRVMPEYEGSAMAPDLLKYKGKYYIYYPAKGTNWVIWANDIKGPWSKPIDLKVSGIDPGHIADQEGNRYLYVDKGEVIRLTDDGLATIGQKQKVYEGWRYPNHWETECMCLESPKLNYHNGYYYLTSAQGGTAGPATSHMAVAARSKSVTGPWENSPYNPVVHTYSAHDNWWSKGHGTLIDDVNGNWWIVYHAYAKGYHTLGRSTLIEPIEWTADGWYRTKSTATPIKTDPSIKHGLSLSDDFEGPEPGLQWTFWKEYAPQSLSFKKQTLWIDAKGSTPSDARLLLATAEDKNYETQVEVNVGKGNTAGLLLYYSEKAYFGVVSDGKDFTIYRNAENSFTLPNKLGKRFLVKIQNQGNSVRMAVSKDGKEWTTLVENMDVSQLHHNNYGGFYALRIGLLSSGKGSAGFRQFRYRNAIPQEKEMGAYLMVFHKDETHSLYMAVSDDGYTFTALNDGKPVIAGDTIALQKGIRDPHIFRGPDGAFYLSMTDLHIYAQKDGFRDTEWERDGKEYGWGNNRGLVLMKSWDLINWKRTNARFDLLSAGLGEIGCVWAPEVTYDDKKGKLMIYFTMRFKNEANKLYYVYVNDDFDRIETLPQILFEYPNEKISAIDGDITKVGDRYRMFYVSHDGGAGIKQAVSDRINGDYEYDPRWYDFEPRACEAPNLWKRIGEDKWVLMYDVYGINPHNFAFIETSDFVNFKNLGRFNEGVMKTTNFSSPKHGAVIHLTKEEAAKLRSHWENRK
>Ga0308426_10025182	MKHLLLLFSVLLLSLQPAAFAAMHETTATPDSVSLFAYATRGDDGRSGLRFAWSMDGKHWFEIGQNYGYLRCDYGRWGSQKKMLDPNLKQLPGGEWLCIWKLNDHDGYGQARSKDLIYWEAQQYPRTTSDFEGTRVKAKIAGHEETGTVSQVPWSVVDGLTRTYERNQYRNSLYGERPVQDKERFAGLKPIKATVTAQPEETKEISDLLMGIFFEDINYSADGGLYAELIQNRDFEYDPSDREGDKNWNSTHSWKLEGENATFTISTSDPIHPNNPHYAVLKTNQPGAALTNTGFDGIALKAGEKYDFSLFARIPEGSKSGKLLVRLVDADGTVQGETTVTVSSRSWKTYKAVLTAKTSADTRLELRPQSAGEIELDMISLFPQNTFKGRKNGLRPDLAQTLADMHPRFVRFPGGCVAHGDGLKNIYQWKNTIGPLEARKPARNLWGYHQSMGLGYYEYFQFCEDIGAEPLPVLAAGVPCQNSACHGDLRGGQQGGIPMSEMGAYIQDILDLIEWANGDARKTKWGKIRAESGHPKPFNLKYIGIGNEDLITDVFEERFTMIYLAIKEKYPEMIVVGTVGPFNEGTDYVEGWKLADKLGVPMVDEHYYQSPGWFLHNQDFYDKYDRSKKTKVYLGEYATHISGRRANMETALTEALYLAALERNGDVVHMTSYAPLLAKDGRTQWNPDLIYFNNREVRPTTGYYVQKLYGQHAGDHYIPSQVNLDNQDSRVKLRVGSSIVRDSKTGDVIVKLVNLLPVSIETDVRLPGMDGIQSSATRTVLAGAPEATPLPVTDTIEAGTSFKQELPAYSFTVIRLKTQKVK
>Ga0308426_10025183	MNLRKTGILLAWAMIIAANGTAQNVQRTSQGIKYAAQGMNVSVEFYSPSIVRVYKTPGETASDKESLVVIKAPEQTPVSFGENGKNVTLSSQMIQVEVNPETGGIYFFDKLGQRLLTDKDYGTQFTPFNDAGVPSYNVRQAFLLDKDEVIYGLGQQQTGKVNQRNQKLFLRNQNMSICIPFIHSIKGYALYWDNYSPTTFLDNPQETSFDSEVGDCADYYFIYGGNADGVIAGVRDLTGQAPLYPLWTLGFWQCRERYKSPDELCEVVDKYRELKVPLDGIIQDWQYWGCNENWNSMKFQNPRYINKMGDPEYMKFLPNGEDKNADYGTPRIKSPKEMIDYVHKQNAHIMISVWASFGPWTEMYQKMDSLKALLHFETWPPKAGVKPYDPYNPAARDIYWEAMKKNIFDLGMDAWWLDSTEPDHMDIKDQDFNTQTYLGSFRRVHNAFPLMSNKGVYEHQRATTSDKRVFLLTRSSFLGQQRYASHSWSGDVTSEWSVMRKQLAAGLNYALCGIPYWNTDLGGFFAWRYNNNVNNIAYHELHVRWYQWGVFQPIMRSHNSSPVAVEIYQFGKKGDWSYDALEKYTHLRYRLLPYIYSTSWEVTSKAGSIMRPLMMDFPKDKKVLDMDTEYMFGRNFLVRPVTDSLYTWQDKKQNGHQKDMSKIGKTDVYLPQGARWIDFWTGQTLEGGQTLQREVPIDIMPIYVRAGSILPWGPAVQYSTEKKWDNLTIRIYPGANAEFTLYEDEFDNYNYEKGAYSTITLKWNDQDRTLTIDDRKGSYKGMLKSRKFNLIVVEPGKGCGDGDATTFDKSISYRGKKVIAKL
>Ga0308426_10025184	MAANNQKNTRILLFLLLCIRITLTVDANDFLFTSINTAQGLSDNQIRYILQLPDGRMVFTTNGNVNLYDGVHFSYLHRTAEDISPLKQYEGCYRIYQCGDSLLWIKDYHKLMCIDLHQEKYIPHLDSYFRGKEIHEPVEDLFVDNSGRIWLLTSQELRELETGIRLALPENEHRKLQDIHSDELAVYLFYHTGEVVCYDPKAGKQLYDRAAYPASEQEDFNRTSLVVKSPKGFYQLRNGRKGGFFYFNPQNRTWEKLFEQNYTLNTLIITPQGDKAYISCVHGFWIIDLQSREQQYIPVLETKKGKLVSTEVSTIFQDAQDGLWVGTLNRGLLYHHPATHKLIHVSRTAFPASPEEDIAVKAFAEDDNGNIYLKSHSTIYQLAVNQDGSRTLLPVPALSVSAELAKELDQRGGNKYYRRQSYTALCTDTRGWTWAGTADGLELFTDQEQTPDSKPTTQTADNHPASSNTQAHRIFYREDGLSNNFVQSIIEDRNNYIWVTTSNGISRIHINPENQEIGFTNFNQLDGALEEEYIQGAIFESSDGTLYFGGIDGFTIFRPDHESATPGLPYKPVFTNLHLYGEKVNTGEKYGNRIILPQAAPYTKELELDYNQNFLTFECSALNYVNSERTYYRYQLEGIDQQWMNAFASGQGNATVGNGILQASYTNLPPGEYTFKVAASDNLLQWNDNITKIHVTIHAPWWKTTTAYVLYTVFVLLIVLASIRLYIYQTKKKMKQQHKEEILLLRIRNLIEQCNSYEAEQKARSEKKSHPSVCDRNETADDNEKPNGIEPDSAESNRTVQNIPEPDSAESAFLVQAIELVEKNLDVNGYSVEQLSRDLCMERTGLYRKLVTLLDQSPSLFIRNIRLQRAAQLLAEGKLSVTEIAERTGFSSSSYLSKCFQEMYGCRPSEYTEKAKRMGQEENRAKAGQAENEKPHEKAKEEKEMKKST
>Ga0308426_10025185	MKKLVSTLTAILGISTLAAQDVVVKGPDEKLQLAVFVQNETKPCYSVSYNGKTMLEKSPLGMNTNIGDFTKNLKLTGHSVDKIDTVYQQTRIKVSNVHYRANELTCHLENEQGQKLGVVFRVSDNDVAFRYTLPHQGGKASVTVKEEQTGFRFPEQTTTFLCPQSDAMIGWKRTKPSYEEEYKADAPMSDRSQYGHGYTFPCLFRIGNDGWVLVSETGVDSRYCGSRLSDVSEGNLYTVAFPMAEENNGNGTVAPAFALPGATPWRTITVGDHLKPIVETTVPWDVVSPLYETKHDYRFGRGTWSWILWQDGSINYDDQVRYIDFASAMGYEYALIDNWWDTRIGHQRMKSLVEYARDKGVELFLWYSSSGYWNDIEQGPVNRMDNAIIRKREMKWLQSLGVKGIKVDFFGGDKQETMRLYEDILSDADDHGLMVIFHGCTLPRGWERMYPNYVGSEAVLASENMVFNQHFCDEEAFNTCLHPFIRNTVGSMEFGGCFLNKRLNRNNDGGTTRRTTDVFQLATTVLFQNPVQNFALAPNNLKDVPAVCMDFMKRVPTTWDETRFVDGYPGKYVVLARRQGDTWYLAAVNAGKEPLKLKLDLEMFAGKTVALYKDDKKGEPELTSLKVKENGKVQLEIRPQGGILCIK
>Ga0308426_10025186	MQKQIFFSFVLVMMLLGKVKAQHNNPFGNALIPDMIADASIQEINGVFYCYATTDGYGQGLKTSGPPVVWKSKDFVHWSFDGTYFPSAAKEKYWAPSKAIFANGKYYIYPTINGYMYPAVADKPEGPFKLARGKDEFYKPFTPSTLLQSKNPGGIDAEIFVDDDGQAYVFWGRRHVAKLNEDMITVDSVVQVISTPRKEYSEGPIFFKRKGIYYYLYTIGGDEKYQYAYVMSRVSPMGPFEAPEQDIISTTNYERGIFGPGHGCVFHLEGTDNYYFAYLEFGRRSTNRQTYVNQLKFNEDGTIRPVELTMDGVGALKKVKSDKKIKIDTVYASSIEVPLKIEPMKDPTCLRTEYFVPSFAVDGANGSRWMSAAEDSINPWIVADLGTVKKVRRSEIYFVRPTAGHAYVIEASIDGKVWQEFAVHQDRKMCSPHTDVLNKRFRYLRIKILKGVPGIWEWNIY
>Ga0308426_10025187	MNIKMNMKVPTCIVVLIFTLSTVNVFAQNDYK
>Ga0308426_10025188	MITSEENGQLGAIREMAPIVILSFLPITVTLIVFVWGMIIMLFLLPFNIPQVW
>Ga0308426_10025189	MVIIHSKDLVNWTIKGHVVSDLRQISEEMNWTRMNRYGRGIWAGAIRYYQGKFYVYFGTPDEGYFMSTATDPAGPWEPLHCVKAEKGWDDCCPFFDDDGQLYFVGTHFADKYKTYLYRMTPDGKTLIENSKILINEGYGREASKLYKINGTYYHFFSEVKNGGRYIMMQRSSSITGPYLERKQLSHVQREYNEPNQGGLVEGPDRKWYFFTHHGTGDWAGRIASLLPVYWVDGWPIIGEVGQDGIGTMVWQAAKPSNEYPVRTPQSSDDFSKSVLSPQWEWNYQPRDEMWSLTERPGNLRLKAFRPLVTDNLLKAGNTLTQRCFCTNKNEVIVRMNIEGMVDGQKAGLCHYSKSYAMVGVRQSGKDRNLEFQTNKEKITGPAIKGNKVWIKSVWGLDGKSQFSYSTDGRKFTPFGEVYQLEWGYYRGSRIGIYCFNNIADAGYIDVDEFIYLY
>Ga0308426_10025190	MKHSFNCLSYELLLYVLICIPFCSCSQKDTGVISPNGKICLSVEIKEDTEKDGFGKVFFNVEYKDGKTSRRVLSDTRIGLETQLMSFTDNIRLKSVSGTKLIEDDYVMLTGKRSHCQNRGNERIFRFENEKAETLDIVFRAYDDGIVFRYSLPSVQDKDSLTSEHTAYYIPEGTKRWIQNYSVGYEGFYPLKTRAERGKDNMWGYPLLLEPADSLFVLITEANILRGHSGSRLYNGNDMNQYQVRMTDDKLALGDSFTSPWRVLMIGSLSDVVESTLVTDVSEPNKISDTSWIMPGSASWVYWAHNHGSKNFKIVKDYIDLAVDMKWPYSLIDAEWNEMSNGGDIEDLITYSLSRNIKPMIWYNSSTAWMGPGPLYRLNSKENRIKEYTWLQKSGVVGVKIDFFPDDYSSNMDYYIDLLEDAAKYKLMVNFHGATIPRGWQRTYPHLMTMEAVYGAEWYNNKPILTDRAAEHNVTLPFTRNVIGSMDYTPGTFSNSQHPHITTCGHELALSVVFESALQHMPDRPEVYSSLPRKVREFLSGLPTAWDDTKLLCGYPGTDIVLARRKGDVWYIGGLNGTNENKILSFSLAPLQVEGKTMDVFKDGVDDKSFAIEENIQLSNDKMDMSCLPRGGFVAVIK
>Ga0308426_10025191	MNTKLFGLFIALLVCLPSLAQQKPVEKVDSDGVYLMPDQMPEFPGGMQAMMKFLTTNIKYPVEAQKKGVSGRVIVQFVIMEDGTLDQAKVVRGIDPLLDEEALRVVKLMPKWKPGMDRGEAVKVRFTAPIMFNLSRPEAQRPTFPELVVPIGQEVENRSLQGVWQSCVVQPGEHGYKILLLPVIKIISPDQTFMNIMTAGMNGRSNAIIYCQGEYSLPSDGTYVEMVEKSVDPVFIQGVKNEISVERLHDNLIKLSFTVPGQGRKVTEYWFRAPSPDVKIMAN
>Ga0308426_10025192	MKNVLTATFLTCICITGSAQINHGYPIDPVPFTSVKVTDNFWGQRLQASREVTIPLAFSKCEETGRYENFVKAAHPSDTYKVEGFSFDDTDVYKTIEGASYSLQTYPDKKLQKYIDSVLVIVAGAQEPDGYLYTARTMNPKHPHNWAGKERWVAVENLSHEFYNLGHMIEGAVAHYQATGKRNFLNIAIKYADCVCREIGNGPQQKKYVPGHQIAEMALVKLYMVTGDKKYLDQAKFFLDTRGYTSRKDAYSQAHKPVVEQDEAVGHAVRAVYMYSGMADVAAITGDSSYIKAIDKIWDNIVSKKIYITGGIGARHAGEAFGNNYELPNQSAYCETCAAIGNVYMNYRLFLLHGDAKYFDVLERTLYNGLISGVSLDGGSFFYPNPLSSNGKYSRKPWFGCACCPSNVSRFIPSLPGYVYAVKNDQVYVNLYLSNKAELKVDKKKILLEQETGYPWNGDIRLKITQGNQDFTMKLRIPGWVRGNVLPGDLYSYTDNQKPAYQVAVNGQTVESDVNDGYLSIARKWKKGDVVEVHFDMIPRIVKANPKVEADHGRVAVERGPIVYCAEWPDNRFNVHSILLNQHPQFKVTDKPELLYGIRQITTDAQALSYDKAGKLVTKDVELTLIPYYAWAHRGEGDMEVWLPIDVSATSAQPQEAGQWEDNGFFKN
>Ga0308426_10025193	MKHLFTKIFLFHLLLIGAVQVTAQNKKSGNPILPGFHADPEVLYSHQTKRYYIYPTSDGFPGWGGSYFKVFSSKNLKTWKEETVILEMGKNVSWANGNAWAPCIEEKKIDGKYKYFFYYSANPTTNKGKQIGVAVADSPTGPFTDLGKPIITSSPTGRGQQIDVDVFTDPVSGKSYLYWGNGYMAGAELNDDMLSVKEETTVVLTPKGGTLQTYAYREAPYVIYRKGVYYFFWSVDDTGSPNYHVVYGTAQSPLGPIEVAKAPIVLIQNPKEEIYGPAHNSILQVPGKDKWYIVYHRINKNHLNDGPGWHREVCIDRMEFNPDGTIKQVIPTP
>Ga0308426_10025194	MRAKLILPFLILYLFCHLLSVQGHEVDTVNPGSDKNVASSQVYEVTSEGAWCWFADPRALHYENEKGTINKTYIGYIDIHGNIKAMQYDFKKKRQDEVLIRSYFQPDDHNNPTFLVLPDERIMIFYSRHTDEPCFYYRISRIPGDITTLGEEKVIKTKDNTTYPSPFILSDDPEHIYLCWRGIGWHPTIAKLSLPDQNDQVAVEWGPYQIVQSTGARPYAKYMSNGKDKIYFAYTTGHPDNENPNFLYFNYIDVHSLQLKDVKGNTLSTIADGTFKVNKTGDYVRQYPSTLVDNPSARDWVWQVALDENDNPVIAMVRISSDKNSHDYYYAKWNGHEWKKTFLGNAGGHFHQTPNLEKCYSAGMTIDPSNTNHVYCSLPVEGKQGKVYEIMKFILNEAGEVVSTEAVTQDSQQNNVRPYIIPDSKNTPLRLTWMYGNYYDWIVSSRYPEGYCTGIACDFKGFPGAKKKKNVVAEKDFKFNPKVAFVLEQTVTLDADNYQGCLLQLGDLQYYLNGQTMKPEVRYNGKVYPSTNILGTSDCWKTTSRNTGGEWYTPQKYGSFKLELEYKKGVLCVYINGLLDQKIEIQ
>Ga0308426_10025195	MRRKVLRDFVIGVLLLFVLPLAELSVAIAQESVFTVQQPDFQKSPYTGMTRQHWIQAGEYLLKGAFGYIHTLDDQMYFPKQLDKTYPNNDGQVPVAKLEGLARTLFIAAPLLKDNPELVMNGIRVADYYRHQLVGISNPKSPSFIPHRKGGPSQTLLELGSLAISMKAAQAVLWDPLTKAQKDSLAVTMLSYGEGPTIGSNWMFFNVFILSFLKDQGYAVDESYLESNLKKLLARYRGEGWYNDAPAYDYYSAWAYQTYGPIWAEMFGKKQFPQLAQQFMANQHDMVANYPYMFSRDGKMNMWGRSICYRFAATAPLSLWEYDKSGDVNYGWIRRIASSTLLQFLENPKFLEEGVPTMGFYGPFAPAVQIYSCRGSVYWCGKAFLSLLLPENSDFWSATENNGPWDKELKKGNVYNKFQPGTNLLITNYPNSGGAEMRSWCHETVAKDWQKFRSTENYNKLAYNTEFPWMADGKNGEISMNYGTKNQKGEWEVLRLYTFQSFKDGIYRRDAVLETDSTVRYQLADIPLPNGILRVDKVSVSEPTEICLGHYSLPRLNGVFKETSRRVGKLDIPVIDNGEYELAMIPLAGWDKLYTSYPKGLHPVSDECALIMASDKLAGSKIYMTLQLWKKNEAKNGFTKKELNPVRSIEISEDKKQVTVRLDTKEIKTILFE
>Ga0308426_10025196	MKNTRIVILYYKLSFLILFLLLKSALLLATEDVIYNLKFKQLSAPYFLPTNEVQKVYQDKDGFIWFATRNGLCQYNGYETTLYKSNLYSPDLLTTNSITCLVDDNNNNLWIGTSEGLNVMDKRTGEIKKYKAPYLSNNVVSALCVTRDNTVWVGTDNGLCRYVAEKDTFVVCGDDFGDSRLRYVTIKSLLEDSDGDLWIGTWAQGLFRYSPFTDKVEIYPKINDQYSSHVIYEDSNKDIWVGSWGYGLFKLQNPKDMQRVSYQRFLHENGDDSSLSDNIVYDIAEDINTHTLWVGTRSGLSILKLDEPDAFINYKSGKTDYRIPSDEVNSIMRDAQRNMWIGAIGGGVLMADTRQSTFALYTLNFGDEDIPVTSVRTLFADSDQNLWIGVGTYGLACREYETGKLKMYSHIPEFSGLKDLPSLFAVTQRKKSGEIWFGMYNGGIYVYRKGEKVKHLTTKNSGFLTSDCVSALYEDYEGNCWVGTRGGIGVRLADGTDYRFETMNFNDSLSAGWIYVRDIIKDMDNSVWLATSNLGVIHITGDVRQPSTLKYENYSFHNRKLITNTVLCIHLDRFGRLWAGTEGGGLYLYNRNKGEFEEKTRAYSIPGDVIVSIEEDKSGNLWLGTISGLVKLYVAAVGNDFSTHIYTSADGLQDNFIVNSSCSRNGELFFGGHKGYNSFFPDKMEIPSQETNFLITDIKIFNHSFSKLPVELQQKISPVMPTYTSKIELPHKYNNFSIEFAALTYKNPELNRYAYRLQNFDRDWQYTDADRRFAYYNNLPSGTYTFQLKATNENGEWSGYVRELTVVVLPPFWATWWAYLLYIIWVLVVGILIYRTTKNRMLLRNALRLREIEKAKAEELNHAKLQFFTNITHELLTPLTIISATVDELKTQAPSHNDLYTVMNSNIQRLIRLLQQILEFRKAETGNLKLRVSPGDIADFVKRETESFQPLVKKRKIHFSVLCDPEAIIGYFDTDKLDKILYNLLSNAAKYNKEGGFIQVTLSYDENKDFVLLKVKDNGKGISKEKQKMLFKRFYEGDYRKFNTIGTGIGLSLTKDLVELHGGTISVESEVDQGTEFIVRIPIDRSYYEEEQIDNEAILPIQKTVTYEVTQVEAANEVEEVAEKANSILLVEDNEELLQLMTKLLNRDYNVFTAENGKEGITVLENEDIDLIVSDVMMPEMNGIEFCKYVKGHLEISHIPVILLTAKNKEEDRAEAYEAGAEAFISKPFNLTVLHARIRNLLKYKERTARDFKNQLVFEVKDLNYTSLDEDFIKRAIECVNNHLADAAFDQTQFAEEMITSKSTLYKKLKSLAGLNTSAFIRNVRLKAACRIMEEKGNNIRVSELAYIVGFNDPKYFSVCFKKEFGMLPTDYIERFIQDVEK
>Ga0308426_10025197	MRIAQTLFEKGTKALPFQEKVNTLHSAFSASLANALPEVDIG
>Ga0308426_10025198	MEKQILNFVFISVCSFLLFISCSSEDSINDSHYTQQCNVTTRYSSVGWGIARCTIKGRTVFIEWNFPTASEKPVGMLFTLRSNFYGYIDSFETFEEEMVGTRSFELPTSFTFIQGDTLWLEIKDGGGLPVTLQLTSIDIDEYSGQSSSEPKCDHNFDFRDTSITVGLDLSTGKIEGSIGYTKRCRLIMVYSYYDLMHKKTIRGYCCQDIVNGIVNTNWNDGPYIHSYYYMSNVECELRIYSLSCDKRIPDSDTSFNNSGNCTNYLRTTFSFSGNTPLYSLSEYMAIVK
>Ga0308426_10025199	MPLYHLSKLKDMISKNSTLFNATDHLLKIIG
>Ga0308426_10025200	MMKNETLTKKTTSSKYGVLNVILFGRNLETNHYLLIH
>Ga0308426_10025201	MKNCIFYSLVLTLLFLIGSCKDSDDNKTTGATYDPNQPVTVESFMPVEGKLREKVIVKGSNFGTDKSKVKVYFVDEAAERLSTVIGIDNNTLYCLAPRQLPGGNRIKVIVDGKEVTTDGTFKYEQAQNVSTISGSASKDGNDDGDLASAKFKYMWGIAAVGNNTVLAYQRDDPRVRLISVDDNKVTTVHPGFKGGKPAVTKDKQRVYSIGWEGTHTVYVYMKASGWAPTRIGQLGSTFSGKIGAVALDETEEWLYFVDSNKNFGRFNVKTQEVTLIKQLELSGSLGTNPGPYLIYYFVDSNFYMSDQNLSSVYKITPDGECEWFCGSATQKTVQDGLREEALFAQPNGMTVDEDGNFYIVDGFKGYCLRKLDILDGYVSTVAGQVDVASQIDGTPLEATFNYPYDICYDGEGGYWIAEAWGKAIRKYAVE
>Ga0308426_10025202	MKRSILVLFWVFVSATMFAQGGIDVAGIVLDEQGQELIGVSVQIKGKQGVGVVTDFDGRFKMTGVPAGSTLVFSYIGYETREIKYTATKLKEKIALKEAVNEFDEVVVVGRDTQRKVSVVGAITNVDPAGIQAPAVSVSNMLGGRVPGIIAVTRSGEPGNNFSEFWIRGMSTFGASSSALVLIDGIEGNINDLDPADIESFSILKDASATAVYGTRGANGVVVVTTKRGKAGKLHVNFKTNATYSYSPRMPEYADAYQYATLANEARSVRGDDPVYSATELELFKTGLDPDLYPNVNWRDVILKDHVINNQHHLSISGGGQSARYYMSLGILNSEALFKQDKSASKHDVNVNYHKYNFRTNIDADLTKTTLLSLNLEAVIKTQNAPGTGSSNKYLWESQANLPPTVVPVRYSNGQLPAYGTNLEDKSPYVRLNYMGYTTNETYSTKINVGLSQDLGMITEGLSVRGLFSFSMNGAHIVDRHMNPEQYYADPKDGRYLDGSLKTVRTVNKEDMTATQGSASNRELYFEAAANYKRLFNQDHRVTGLAHFYRQELTNVDWGNGVLVSIPKRYQALSFRATYSYKDTYLVEGNLGYTGSENFNKERRYGWFPSISGGWVPTQYDWYRNLLPFNNFLKFRASWGRVGNDRLKDENGNDIRFPYLTTLGNVSSTWGTGLAENRTGSMNLKWEVSTKTNFGIDARFFDDKVDMTVDFFHTKTTDIFQRRANIPDEGGLSNVLPYANIGSMKSWGMDGTLAYTHTFNKDMALTVRGNFTHAENEVIYWEQSGVNYPYQSNSGVPYKVQRGLIALGLFKDEDDIKSSPKQTFMDNYRPGDIKYKDVNGDGKIDKDDVVPLNYSAVPFIQYGFALDWNYKAFRVSILFEGVSKVQYFQGGRGFYPFLNESRGNLLEMVADPRNRWIPREYAEANGIDPALAENPNAKFPRLTYGENKNNNQESTFWLADGKYLRLKNVDISYRFTNNWLKSRVGVESATLSLIGENLHVWDKVKLFDPSQASGNGAEYPLQRIYTLQLNLTF
>Ga0308426_10025203	MKKKTNIIKTLFLSMVCSITIGLQSCGDYLDVEEYIDQMTFLDSVFSRKELLDQYINGAAQYIPNEGKLWSNSSTPFQIASDENFMSWNDSQHYGMKFLLDEITPYDGYYNNYPKYYQGIRMALTALSRINEVPDVTDVERRELMGRCYFLVGYYYYLLMLQYGPVPIVPETPFNVDVPVAEMSLERGTYDECVLEIRKWMSLAIQFLPLEVESSTVVTLPTQWAAYATLSRITLYAASPWYNGNKFYADWQRTSDGANFISQENDNSKWGVSAAYSKYIIDSNKFELYWTPKEIDSKDLPTNEEFIKEIDPDYYEPYPKGAAGIDHYRSLTYTFSGEIPVMINPEFIYSCQMPTSDAPLVAAAPFKLGGWGGLNLVQDLIDAYQMVDGQDINESSQDYPYPDASVNFERIGGANQTFSGFTLLASTARMYNNREPRFYATIGFCHSFWPGTSSSENQYKNIEVTYYSDGYASANPDHPEDYNRTGYTCVKYRHLEDELKKGTVKAKYFPVFRYAETLLNYVEAINELKEPYMLEMPDGTEVKVEHNTADIVKYFNLIRHRAGLPGITEAVAADRDKVRELIKHERRIEFACEGRRYHDLRRWGDAMEAYNRPITGCNIKARSNERQKFYMTTILNDKLTRRTFSYKHYFYPIPKSVLDKNKNLVQNPEWR
>Ga0308426_10025204	MKLIRTIYMLGLLAGLFVSCSKESPLDGEQYYKQVYIVGAYEVVQQFDVAYGDGPQNAYVAVAAGGSQNIDRNVEVVLTHNDATIEWYNNKYMLDAPLKYQKLGDQFCSFPSMSTTIKAGDVYSRLPFTVETSGLDCDKLYALTFKIESVSDYVKHPKDTVLIMNLNLTNDFSGTYQMVAIRYTLTANDEELTPSSVNMQRTLKAVSKDQARFFNVTQSSDLSATGNVTTEDYFNSIDNNGVTFTRQPDGTFTVAGWKNLPVSNGTVSFEDGTFTFCYDYESGGKRYRLRGTMTK
>Ga0308426_10025205	MIHIYISKNKTSIKNKGLEIVQLGRTLDHIH
>Ga0308426_10025206	MKIKKIVNLMMGLSFSLCIFAQDDWQLVWSDEFDTDGSLNSSVWNFEQGYARNEEVQWYQSDNAVCKNGLLIIEARKEQNRKNPLYVSGSNDWRKKREFIDYTSSSVTTAGKKEFLYGRFEIKARIPVAKGAWPAIWTLGSNMEWPSCGEIDIMEYYQIKGTPHILANAAWGTDRQWHAKWDSQATPYSHFTDKDPDWASKFHIWRMDWDEEAIKLYLDDELLNEIPLSSTRNGSIGKGTNPFTKPQYLLLNLAIGGINGGPIDEAALPMKYEIDYVRVYQKEKGIASGKVWRDTDGNVINAHGGGILFHEGKYYWFGEHRPASGFVTEKGINCYSSTDLYNWKSEGIALAVSEEEGHDIEKGCIMERPKVIYNAKTGKFVMWLHLELKGQGYGPARAAVAVSDSPAGPYRFIRSGRVNPGAYPLNMTRKERKMKWNPEEYKEWWTPKWYEAIAKGMFVKRDLKDGQMSRDMTLFVDDDGKAYHIYSSEDNLTLQIAELADDYLSHTGKYIRIFPGGHNEAPAIFKKEGTYWMITSGCTGWDPNKARLLTADSMLGEWKQLPNPCVGEDADKTFGGQSTYILPLPEKGQFVFMADMWRPKSLADSRYIWLPVQFDDKGVPFIKWMDRWNFD
>Ga0308426_10025207	MVRMLLLVVVCIGLLPIQMRAQKNSYIIPGEVWKDTDGNPINAHGGGLLYHDGTYYWYGEYKKGKTILPDWATWECYRTDVTGVGCYSSKDLLNWKFEGIVLPAVKEDPNHDLHPSKVLERPKVIYNKKTGKFVMWAHVESADYSKACAGVAVSDFPNGPFTYLGSFRPNNAMSRDQTVFVDDDGRAYQFYSSENNETMYISLLTDDYLKPSGRFTRNFIKESREAPAVFKHKGKYYMLSSGCTGWDPNVAEIAVADSIMGTWKTIGNPCTGPDADKTFYAQSTYVQPVIGKKNAYIAMFDRWKKKDLEDSRYVWLPVLIKDGAITIPWHEKWDLTVFDKQKKSDKQKK
>Ga0308426_10025208	MKRILLLIFLLLSVSALCFSQKLVEVAKGYSCTSVNTTIFRNNSLVTHGDEQYISYYDADGYLVLGKRKLNSKQWTLHRTQYRGNVKDAHNIISIMVDGEGYLHVSFDHHGHKLNYCRSIAPGSLELGDKMPMTGVDEGNVTYPEFYPLTDGDLLFVYRSGSSGRGNLVMNRYSLKDHKWARVQDVLIDGEDKRNAYWQLYVDEKGTIHLSWVWRETWQVETNHDLCYARSFDNGVTWYKSDGEQYKLPITASNAEYACRIPQNSELINQTSMSADAGGNPYIATYWRSSDSEVPQYRIVWNDGKTWHNRQVTDRKTPFTLKGGGTKMIPVARPRIVVEDGEIFYIFRDEERGSRVSMAHTADVANGKWIVTDLTDFSVDAWEPSHDTELWKKQRKLNLFVQHTCQGDGERTAEIEPQMIYVLEANTNTNTKK
>Ga0308426_10025209	MKKLYATLFSALVVGCAVCAGCTTKKVSSSAEVVDIIHKVNGYWQTNHPEHGRSFWDNAAYHTGNMEAYFLTNKPEYLEYSKGWAEHNEWKGAKSDHKANWKYSYGESNDYVLFGDYQICFQTYADLYNLEPDTHKIARAREVMEYQMSTPNHDYWWWADGLYMVMPVMTKLYNITKNPLYLEKLHEYLAYADSIMYDEEAGLYYRDGKYVYPKHKSVNGKKDFWARGDGWVLAGLAKVLKDLPETDKYRQEYIDRFRTLAKSVAACQQPEGYWTRSMLDAQHAPGPETSGTAFFTYGLQWGINNGFLDSAHYQPVVEKAWKYLSTVALQPDGKIGYVQPIGEKAIPGQVVDANSTSNFGVGAFLLAACERVRYLESLIQH
>Ga0308426_10025210	MTTKEKVKALWQLCFDDNEEFVEMYFRLRYKNEINIAIESGDEIVSALQMIPYPMTFCGDTVQTSYISGACTHPDFRGNGVMRELLSQAFAKMLRNGTYFSTLIPAEPWLFDYYTRMGYASVFQYSVKEITVPEFIPSKEITVTSEVGCQKEVYEYLNSKLSGRTCCIQHSFEDFQVVMADLILSDGILVTARSENQINGLAIVYRRDKQLIISELFAETKDAEHSLLHHIKQFTGCRHMTQLLPPEKEQTQYPLGMARIINAKEVLQLYASAFPEDEMQLEVSDKQLSVNNGYYYLCNGKCMYSTERLPGAHIPMNISELTGRILQALQPYMSLMLNK
>Ga0308426_10025211	MIPFKDITLADRDTITAFTMKSDRRNCDLSFSNLCSWRFLYDTQFAVIDDFLVFKFWAGEQLAYMMPVGNGDLKAVLRKLIEDADKEKHNFCMLGVCSNMRADLEAILPERFIFTEDRAYADYIYLRSDLATLKGKKFQAKRNHINRFRNTYPDYEYTPITPDRIQECLDLEAEWCKVNNCDQQEGTGNERRALIYALHNFEALGLTGGILHVNGKIVAFTFGMPINHETFGVHVEKADTSIDGAYAMINYEFANRIPEQYIYINREEDLGIEGLRKAKLSYQPVTILEKYMACLKDHPMDMVRW
>Ga0308426_10025212	MSFLENNFFLLAVTFGVFFFAKLLQKKTGLVLLNPILLTIAVLIIFLKMANISYETYNQGGHLIEFWLRPAVVALGVPLYLQLEMIKKQLLPILLSQLAGCIVGVISVVLIAKFMGASQEVILSLAPKSVTTPIAMEVTKAIGGIPSLTAAVVVAVGLLGAICGFKTMKIMHVGSPIAQGLSMGTAAHAVGTSTAMDISSKYGAYASLGLTLNGIFTALLTPTILRLLGVL
>Ga0308426_10025213	MIRQCAILFGCLALGELIVYLTGIKLPSSIIGMLLLTLFLKLGWIKLQWVQGLSDFLVANLGFFFVPPGVALMLYFDVIAAEFWPIVIATIVSTALVLVVTGWVHQIVRKFRVARQIKLASSLRLSDFHLSDKLHLKNKTNLMDKDK
>Ga0308426_10025214	MLNLINQIVARAKADRQRIVLPEGTEERTLKATNQILTDEVADLILLGKPAEINELAVKWGLGNISKATIIDPETSPKHEEYAQLLCELRKKKGMTIEEARQLTNDPLFYGCLMIKSGDADGQLAGARNTTGNVLRPALQIIKTAPGITCVSGAMLLLTHAPEYGKNGILVMGDVAVTPVPDPNQLAQIAVCTAQTAKAVAGIENPKVAMLSFSTKGSAKHEVVDKIVEATKIAKEMAPTLDLDGEMQADAALVPEVGASKAPGSPVAGEANVLIVPSLEVGNISYKLVQRLGHADAIGPILQGIARPVNDLSRGCSIEDVYRMIAITANQAIAAKNNK
>Ga0308426_10025215	MKILVLNCGSSSIKYKLFDMTTKEVIAQGGIEKIGLKGSFLKLTLPNGEKKVLEKDIPEHTIGVEFILNTLISPEYGAIKSLDEINAVGHRMVHGGERFSESVLLNKEVLEAFAACNDLAPLHNPANLKGVNAVSAILPNIPQVGVFDTAFHQTMPDYAYMYAIPYEMYEKYGVRRYGFHGTSHRYVSKRVCEFLGVNPVGQKIITCHIGNGGSIAAIKDGKCIDTTMGLTPLEGLMMGTRSGDIDAGAVTFIMEKEGLNTTGISNLLNKKSGVLGISGVSSDMRELLAACANGNERAILAEKMYYYRIKKYIGAYAAALGGVDIILFTGGVGENQFECRESVCKDMEFMGIKLDNNVNAKVRGEEAIISTADSKVKVVVIPTDEELLIASDTMDILKK
>Ga0308426_10025216	MKSPFFVNSFISLVFFTLLCASNQYSFYWIYAKSLFYKFIDMRYSVIIPVYNRPDEVDELLQSLTVQCFKDFEVVIVEDGSSIPCKEVADRYTDRLDIKYFSKPNSGPGQTRNYGAERSEGEYFIILDSDVILPEGYFDAIEKELQASPADAFGGPDRAHDSFTDIQKAINYSMTSFFTTGGIRGGKKKMDRFYPRSFNMGIRREVYEALGGFSKMRFGEDIDFSIRIFKGGYTCRLFPDAWVYHKRRTDLKKFFKQVHNSGIARINLYKKYPDSLKLVHLLPAVFTLGVSLLLLLTLLGLGLVLLAFYLLYSKTVPGCATGEMALLFLGFAAMLAAPLPLLLYSLVVCVDSTIRNRSLWIGMLSITASFIQLIGYGTGFWRAWWQRCIRGKDEFEAFQKNFYK
>Ga0308426_10025217	MESKHKLSINQWALEDRPREKMMEKGAAALSDAELLAILIGSGNTEESAVELMRRLLLSCDNNLNSLAKWEVCDYSRFKGMGPAKSITVMAALELGKRRKLQNIQERPRISCSRDIYDIFQPVMCDLEQEEFWVLLLNQATRLIDKVRISTGGIDGTYTDVRTILREALLQRATQIAVVHNHPSGNIQPSQPDRTLTEHIRRAADTMNIRLIDHVIVCEDKFYSFADEGLL
>Ga0308426_10025218	MEKFKIEEKIVAMLKTVYDPEIPVNVYDLGLIYKIDVSDNGEAVLDMTLTAPNCPAADFIMEDIRQKVESVEGVTTATINLVFEPEWDKDMMSEEAKLELGFL
>Ga0308426_10025219	MKNVYFLSDAHLGSRAIEHGRTQERRLVNFLDSIKHKASAVYLLGDMFDFWYEFRLVVPKGYTRFLGKLSELTDMGVEVHFFTGNHDIWCGDYLSKECGVIIHREALTTEIYGKEFYLAHGDGLGDPDKKFKLLRWMFHSTTLQTLFSAIHPRWSVELGLTWAKHSREKRVDGKEPDYMGENKEHLVLYTKEYLKSHPNINFFIYGHRHIELDLMLSATSRVLILGDWINYFSYAVFDGENLFLEEYIEGETQV
>Ga0308426_10025220	MNKHLHLLSLLWLSMLMAFMTACSDDKNITEPAPEPEPPIEGQWTALTASPDTWDETKRADISYQLLVYSFADSDGDGYGDLNGVTQKLDYLNQLGVKALWLSPIHPCMSYHGYDVTDYTKVNPQLGTESDFDRLVTEAHNRGIKIYLDYVMNHTGTAHPWFTEASSSSESPYRNYYSFSEDPKTDIAAGKIAMITQEGAAGYNAAEWFQVSDETAAVKGLLKFTLDWSNASSPILVVSTGTKADEDNPDTGTDNAKYLYYGEDICKKFYDKGNNIYELTVDFESTWGLLIRTSNASSWPSGTKYGASSSSEKLALNKDFKLTNAGNPANIMFDSQQITYFHSHFCTDWFADLNYGPVDQAGESPAYQAIADAAKGWIARGVDGLRLDAVKHIYHSETSEENPRFLKMFYEDMNAYYKQKGHTDDFYMVGEVLSEYDKVAPYYKGLPALFEFSFWYRLEWGINNSTGCYFAKDILSYQQKYANYRSDYIEATKLSNHDEDRTSSKLGKSADKCKLAAAVLLTSAGHPYIYYGEELGLYGTKDNGDEYVRSPMLWGDSYTTNYTDKTDATVSKNVKTVADQQADTHSLLNIYFSLTRLRNTYPALAEGNMTKHSVYNESQEKDYKPIAAWYMTKDNEKLLVIHNFGGTAMQLPLTDKIEKVLFVNGETQQNTDSDSYTLKLGGYASVVFKLGN
>Ga0308426_10025221	MKKHLIYTGMFLAAIGFSACNEDFKDWADPQSNPQEESAGQLTATFTAGKDASIVMDAATADSVEIAKLSSTTAEEGSKIAVNSLTLNENHTIPFSMTEDHVFKVALAQLDSVTQEAYKSRASVVRELKISINASAVTPSGEGIQLVGNEVSITLQPATTPAVDPDGYYIVGDFTGWDGNSAQQMKKDALDENLYILEAEIESTSNFKIFPASAINGNDIDWTKALGSSVDGDDSGDNFVTWTNAEAINTALDGKIKISFDAFNYRFTVKDNSAPTELYMTGSAYNWGTPAGDPNAWKALVPVNGTKGSFWGIFYFAANDQVKFAPQANWGNDFGFVDAISQESKDLAGLSDEGGNIKVGIAGWYLVYVSVIGDDKAIEFEKPNVYLMGDTSYNGWDAQLVEQDLFTVPGTADGEFVSPAFLKDGAVRICVNPKAVSAGDWWKTEFIIFDGQITYRGNGGDQAAVQGKTGQKVYLNFGNGTGRIE
>Ga0308426_10025222	MKKISNILLAVTFALPLFTACETDNDSNPILNEPDTFTLNTPAYAANNVYDLKNAQTVELTCSQPDYGFPAATTYTVQASFEQDFIEATDESKANYTVLESTSPTAKINVDASELNNALLDLWTAVNGEQAELPTEPVAVYIRLKANITSSGKGVCFSNVIELPNVLISKSTSSLTPPKTMFIVGSMLDTDWKVWKPMAGVYGMDGQFYSMIYFDANSEFKFGTKENEYIGINDNRVTVTDKAGAGVSGSDNFVVENAGWYLFYVKAAVKGDDYQFTITFYPAEVYLFGNTTGGSWAFNDEWKFAVPATKDGNFVSPAMTASGEVRMCFKTDLDWWRTEFTLHDGEIFYRDFNLIDSWTEKGDGYSVQGSAGNVIHLNFTAGTGEKK
>Ga0308426_10025223	MKTKYIKQLFSAALIAVLSSGVTSCINDLDISPIDPQTGGSFDQQGVFVKGYAMLGVTGQKGIDGSPDLDGQDEGESGFYRTTFNCNELPTDECLWAWQENQDIPQLTSISWSPSSQRTEWVYVRLGYDITQYNFFLDQTEGMTDAETLRQRAEIRFLRALHYWYFLDLFGKAPFKEHFSNDLPVEKKGTELYTYIQNELNEIEADMYEPRQAPFGRADKAANWLLRARLYLNAGVYTGQTDYAKAEEYASKVIGSAYKLCTNYSELFMADNDENENAMQEIILPIRQDGVKTRNYGGSTYLVCGTRVAGMPRMGTTNGWSCIFARAAMVQKFFSNLEDVPMLPADVEIPTKGLDTDEQIDAFDAEHGIRTEDMIKAAGDDRALLYSGVGGGRRKIQTDAISGFTDGLSIVKWQNYRSDGKPVSHATYPDTDIPLFRLAEAYLTRAEAIFRQGGDATGDINELRKRANCTRKVQTVTEQELIDEWAREFYLEGRRRSDLVRFGMFTTNKYLWDWKGGAMNGTSVASYYNKYPIPVSDINNNRNMSQNEGYK
>Ga0308426_10025224	MFKVLLMLIAGIFLSIDAFAQQITVKGIVKDTTGEPVIGANVVVKGTTTGTITDFDGNFQLSAKQGDIIVVSFIGYQPQELPVAAQMNVILKDDTEILDEVVVIGYGQVKKNDMTGSVMAIKPDELSKGITTNAQDMLSGKIAGVSVISNDGTPGGGAQIRIRGGSSLNASNDPLIVIDGLAIDNEGIKGMANGLSMVNPADIETLTVLKDASATAIYGSRASNGVIIITTKKGKNGQAPSVSYNGSVSFSKTQKRYDVLSGDEYRAYANQLWGDKLPADLGTANTDWQDQIFRTAVSTDHHVSINGGFKNLPYRVSLGYTDDNGIVKTSNFRRFTASVNLAPSFFEDHLKFNINAKFMNGKNRYADTGAAIGGALAIDPTRPVYSNEDPYQFTGGYWQNINSTTGFSNPDWKYTSNPNSPQNPLAALELKNDKANSNDFVGNVDVDYKFHFLPDLRLHASIGGEYAEGTQTTIVSPYSFGNNYYGWNGDVTQYKYNLSYNIYVQYIKSLGANDFDIMVGGEEQHFHRNGFEEGQGWDSYTQEPHDAKLREQTAYATRNTLVSYFGRLNYSLLNRYLFTFTMRWDGSSRFSKDNRWGTFPSLALGWKIKEENFLKDVNVLSDLKLRLGWGITGQQNIGDDFAYLPLYVVNNEYAQYPFGDTYYSTSRPKAFNENLKWEKTTTWNAGLDFGFLNGRITGGIDGYFRKTDDLLNSVKIPVGTNFNAQMTQNIGSLENYGMEFSINAKPIVTKDFTWDLSYNITWNHNEITKLTGGDDSDYYVEAGDKISRGNNTKVQAHKVGYAANSFYVYQQVYDENGKPIENMFVDRNGNGTIDSGDKYIYKKPAGDVLMGLTSKMQYKNFDFSFSLRASLNNYVYYDFLSNKANVSTSGLFSNNAYSNTSAEAVALGFSGQGDYYMSDYFIHNASFLRCDNITLGYSFQNLWKTQTYKGVGGRVYATVQNPFIISKYKGLDPEVKSGIDANPYPRAMTFLLGLSLQF
>Ga0308426_10025225	MKKRKILSLIAFLCISFIANAQQKLTSPDNNLVMTFQVDSKGAPTYELTYKNKVVIKPSTLGLELKKEDNTRTDFDWVDRRDLTKLDSKTNLYDGFEVKDTQMTTFDETWQPVWGEEKEIRNHYNELAVTLYQPMNDRSIVIRFRLFNDGLGFRYEFPQQKSLNYFVIKEEHSQFGMNGDHIAFWIPGDYDTQEYDYTISRLSEIRGLMKEAITPNSSQTPFSQTGVQTALMMKTDDGLYINLHEAALVDYSCMHLNLDDKNMVFESWLTPDAKGDKGYMQTPCNTPWRTIIVSDDARNILASRITLNLNEPCKIADAASWVKPVKYIGVWWDMITGKGSWAYTDELTSVKLGETDYSKTKPNGKHSANTANVKRYIDFAAAHGFDAVLVEGWNEGWEDWFGNSKDYVFDFVTPYPDFDVKEIHRYAARKGIKMMMHHETSASVRNYERHMDKAYQFMADNGYNSVKSGYVGNIIPRGEHHYGQWMNNHYLYAVKKAADYKIMVNAHEATRPTGICRTYPNLIGNESARGTEYESFGGNKVYHTTILPFTRLVGGPMDYTPGIFETHCNKMNPANNSQVRSTIARQLALYVTMYSPLQMAADIPENYERFMDAFQFIKDVALDWDETNYLEAEPGEYITIARKAKDTDDWYVGCTAGENGHTSKLVFDFLTPGKQYIATVYADAKDADWKENPQAYTIKKGILTNKSKLNLHAANGGGYAISIKEVKDKSEAKGLKRL
>Ga0308426_10025226	MKRNLLFIILLLLLPGLHQVFAASTIKKVAPTFWWAGMKNPELQILLYGDRISSADVSLSADNITLQEVVKQENPNYLVLYLDLSKAAPQNFDIILKQGKKQTKIPYELKQRRPNASAVEGFDSSDVLYLIMPDRFANGNPSNDIIPGMLEGNVDRNEPFARHGGDLKGIENHLDYIADLGVTSIWLNPIQENDMKEGSYHGYAITDYYQVDRRFGSNEEFRKLTQEANAKGLKVVMDMIFNHCGSDNYLFKDMPSKDWFNFEGNYVQTSFKTATQMDPYASDYEKKIAIDGWFTLTMPDFNQRNRHVATYLIQSSIWWIEYAGINGIRQDTHPYADFDMMARWCKAVNEEYPKFNIVGETWLGNNVLISYWQKDSRLAYPKNSNLPTVMDFPLMEEMNKAFDEETTEWNGGLFRLYEYLSQDIVYSHPMSLLTFLDNHDTSRFYRSEADTKNLDRYKQALTFLLTTRGIPQIYYGTEILMAADKANGDGLLRCDFPGGWPNDTKNCFDAANRTPQQNEAFSFMQKLLQWRKGNEVIAKGQLKHFAPNKGIYVYERKYGDKSVVIFLNGNDREQTIDLVPYREILPASSAFDLLTEKKVELRNELTLPSRGIYILSF
>Ga0308426_10025227	MRNLTYYLLFLLFVYPLSLSAKHTDINKAALKKLDDIISKKETYQIRREKDIADLKVQLAHSTDPARNYELYASLFGAYLHYQADSALHYINRQMEILPQLNRPELEYEIVINRATVMGVMGMYIEAMEQLEKIDPKKLNEWTLLSYYQTYRACYGWLADYTTNKTEKEKYLKKTDLYRDSIIAAMPPEENKTIVMAERCIVTGKADTAIGMLNDALKDMEDERQKVYIYYTLSEAYSMKKDVEKEVYYLILTAIADLESSVREYASLQKLAHLMYELGDIDRAYKYLSCSMEDAVACNARLRFMEVTEFFPIIDKAYKLKEERERAVSRAMLISVSLLSLFLLIAIFYLYRWMKKISVMRRNLSLANKQMSAVNKELEQTGKIKEVYIARYLDRCVNYLDKLETYRRSLAKLAMSSRIDELFKAIKSEQFIRDERNEFYNEFDKSFLKLFPHFITSFNNLLVEEARVYPKSDELLTTELRIFALIRLGVVDSNKIAHFLGYSLATIYNYRSRMRNKAAGDKDRFEQDVMNL
>Ga0308426_100261	MKKKLVLGALCVSIILATGIGASAEVSENHSQW
>Ga0308426_100262	MSSNKVKGIMCIISSAFCFALMNMFVRMAGDLPSIQKSFFRNFIALIIAFVVLIRTDEKFKFNKKNLPELLLRSIFGTMGILCNFYAIDHLVLSDASMLNKLSPFFAVICSYFVLKEKVKPFQALAVIVAFIGALFIIKPQSISASLPSFVGMLGGFGAGVAYTMVRKLSQKGERGPFIVFFFSAFSCVVTLPYLIVDYSPMTIAQLVILICAGIAASGGQFSITAAYSYAPAREISVFDYTQIIFAALMGFIAFGDIPDKFSIIGYVIICSVSVAMFLYNRREDEK
>Ga0308426_100263	MLRISDIKLGTDDTESDLRKKVLKLLGVKNVKSFEISKKSIDARKKPDIHYVYSVDVETDNEEYYAKKIKNSQIVKKKTYEFPKCGKFDKPVVIVGTGPAGLMCGLTLAQNGYKVILLERGKCVEERMKDVEAFWEAGFLNPESNVQFGEGGAGTFSDGKLTTGIKDFRIRKVLEEFHKHGAPKEILYYSKPHVGTDNLSKMVASIRSEIRKLSGEVRFSNKLVDVKTDNGEICGAVVESDSGEYVIETNNIVLAIGHSARDTFLMLQNRNIAMEQKSFSVGARIEHSQEMINKSQYGKAYKKLPAADYKMAVHLESGRGVYTFCMCPGGRVVASASEDGGVVTNGMSYFARDGKNANSALLVNVTPSDFKTDDPLAGMYFQREIEQRAFEVGGKNYNAPCQRVGDFLGTESNSEYTVEPTYKPNVTWVNLDEVFPKFITDSMREGIVLMDNKLHGFADSGAVITGPETRSSSPVRIIRDKKTMQSNIKGLYPCGEGAGYAGGIMSAAVDGIKIAEMVAINNGRGKNEQ
>Ga0308426_100264	VKKILCFGDSNTWGHNPVDCSQLEKPWTVWLKDLVPEYEIVPDGVCGRATTHYLENEDKTNGLKDFRERYLSGENDFDLIIIMLGTNDVLNNIDFSNQKTADVLKIYVEECRAKFGKDKPKILLVSPILINDNCLAHPIFKDLYSEKSIEKSTHFSEYISKLADEEDTYFMNAADYAKASDIDGIHMVPEEHKKLANAFADKIKEILS
>Ga0308426_100265	MKLRILDKNNNELFVKQGLKIDCTYESKYSAGDKIYISANNCYFFKIQLDSALKETVVYAPSGSFEYRIPTEVLERIYEEGAFAGTEHRIRVSEATDEEAYGERNISLNPYDLQGQKRCYPHAYANYVTRGEPCFFERNAIDGVLENKGHGNFPYHSWAGGARDDLEYYVDFGTEVEVEKLVFYLRADFPHDTYWKNIDIEFSDGEIVTANFEGVADGQEVVLKEKKITRTIHLTNFIQAVFPLSWAALSQIEVYGRYIKEDLSKIEIRSASNPKDVKNYTTERLREEFHIAKLFTKDNIRMVYSHIDRIITAGIMPVYSELKLEAGKELAADYFLQRREMGCINIGGKGIITVDGTEYEMNPRDGIYIGMGNKDISFKCVDIENPPKFYVSSCPAHTSYPVVKIDITKAKKVPCGSKEDCNKRVINQYIHPEVMQSCQLAMGLTMLDVGSNWNTMPCHTHDRRMEVYLYLDMDENDAVFHMMGEPDETRHIIMHNEEAVISPSWSIHTGVGTKNYSFIWAMCGENQEFDDMDFIETKDLK
>Ga0308426_100266	MANGYNPLNDWFYLNRQTRKKGDRQSNLHYHHSYEIFIILRGSTTLLADDKLISVSRNEIVLLKPDDLHKNNGGTEHERYALHFTEHYLSQYMLPDAYQNLLNMFNNQKIHLDSAQFSSVIEIIQRMEQNPNYSYIHICELLTILSSYKNTEKKKVSEKHRTIDLILEYINKNYQTVQNLDDISDAVHISKPHLCKLFKQEMNITVSDYLNTVRINNACELLRNSKHNITDIATACGYNSSTYFCKTFRHIVHMSPNEYRKHIDTN
>Ga0308426_100267	MQRVAKFEKVSFEQFKKDWADTFYVTDGIEKIYEDIKLPKRATAGSAGYDFYAPMAFELKPGETIKIPTGIRVKINDGWVLKLYPRSGLGFKFRVQMNNTVGIIDSDYYNSDNEGHIFCKITNDTNEDKTVSVNKGTGFCQGIFVEYGITFDDDVTDERNGGFGSTGM
>Ga0308426_100268	MRYHNITKDDMLNGDGLRVVLWVAGCEHHCPNCQNPVTWDINGGLEFDEAAKKEIFDELEKNYVSGITFSGGDPLHTQNRKDVGALIEEIKEKFPNKTIWIYSGYDWQDVKDLPCMKYVDVMVDGEFVDGLKDNKLLWRGSTNQKVIDVQKSLEIDKVVLAVK
>Ga0308426_100269	MKVVKKDNTKEPFNVQKVVIAVNKSAFRALVKFTDEEIDFICRFVQDEARKMGKEEIEISEMHNIVEGALERVNPKVAKSYRDYRNYKQDFVQMLDEVYKKSQSIMYIGDKENSNTDSALVSTKRSLIFNQLNKELYKKFFLTTEELQACRDGYIYIHDMSARRDTMNCCLFDVQSVLQGGFEMGNLWYNEPKTLDVAFDVIGDIVLSAASQQYGGFTVPSADLILEPYAEKSYKYYIEKYKNIGLDEEKSKEIAIQDIQRDFEQGFQGWEYKFNSVSSSRGDYPFITVTIGTGTGRFAKMASKTMLEVRKNGQGKKGHKKPVLFPKVVFLYDEKLHGEGGPLEDVFEAGIDCSSKTMYPDWLSLSGEGYIASMYKKYGKIVSPMGCRAFLSPWYEKGGMKPADENDVPVFVGRFNIGAVSLHLPMILAKAQQENKPFFDVLDYYLNLIRQLHLRTYDYLGEMRASTNPLAYCEGGFYGGHLGIHDKIKPILKTATASFGITALNELQQLYNKRSLVEDGEFAIRTLEHINEKVNQFKAEDGKLYAIYGTPAESLCGLQVTQFRKKYGVIENVSDREYVSNSFHCHVTEDITPIQKQDLEKRFWELSNGGKIQYVKYPISYNREAIKTLVRRAMDMGFYEGVNLSLAYCDDCGYEELEMDVCPKCGSKNLTKIERMNGYLSYSRVKGDTRLNNAKMAEIAERKSM
>Ga0308426_1002610	MKILFNSIHLFLFSLYVDFYKYRFDCAVKKHLKNGKDISTKKLTQMSDKCYYLFNSFIEKEKRLRLKMTKA
>Ga0308426_1002611	MARKMKTMDGNNAAAYASYAFTDVAAIYPITPSSTMAEVTDKWSAAGQKNIFGRTVRVVEMQSEAGAAGAVHGSLTAGALTTTYTASQGLLLMIPNMYKIAGEQLPCVFNVSARALASHALSIFGDHQDVMACRQTGFAMLASTNPQEAMDLGAVAHLSTIKGKIPFIHFFDGFRTSHEYQKVACWDYADLADMLDWDALNDFRRKSLNPEHPAQRGTAQNPDVFFQAKEASNKAYDAIPEVVEEYMNKVNEKIGSDYKLFNYYGAEDADEVIIAMGSVCDTISETVDYLNANGRKVGLVKVRLYRPFSVKHLVAAIPSTVKKISVLDRTKEPGSIGEPLYLDVVAALRDTEFANVPVYTGRYGLGSKDTTPAQIIAVFKNTEKKRFTIGINDDVTNLSLALDENPDTTPAGITSCKFWGLGADGTVGANKNSVKIIGDHTDMNVQAYFDYDSKKSGGLTVSHLRFGNAKITSTYLINKADFVACHKASYIRQYNMVEDVKPGGVFLLNCSWNAEELEEHLPGQVKKYIADNNIQFYTIDGVKIGKEIGLGNRINTVLQSAFFKLSKILPEEDAIKYMKDAATASYSKKGDAIVKMNHDAIDAGAQQIVKVEVPESWKNAQSEDLSVKHDGEGKLIDYVNDVLVPINQFRGMQLPVSTFEAYQTGEVPLGSSAFEKRGIAIDVPVWNNETCIECGNCSYVCPHACIRPVILTKEELDNAPEGIRYQNAMQLDGYYYAMAISVYDCTGCGSCANVCPVNNAGKKAPALVMTSFDDETAKEQEKYDYLVQLAEKQEVLDKFKISTVKGSQFRKPYLEFSGACAGCGETPYAKLVTQLFGDRMYIANATGCSSIWGGSSPSTPYTIDANGHGPAWANSLFEDNAEYGLGMFIAQDTLRNTNIAKLEKIAEENADVKPVVDKFIETKNDAAANKVATDELLKAIANINSKEAKDVLADKEYLSKKSCWIFGGDGWAYDIGFGGVDHVLASGEDVNILVFDTEVYSNTGGQSSKATPTGAIAQFAAAGKEVKKKDLAAIAMSYGYVYVAQVAQGANQAQLLKALLEAESYHGPSLIIAYAPCINHGIKGGMSIAQTEEKKAVDAGYWHLFRFDPRLALDGKNPFQLDSKAPTMDYEDFIMGEVRYNSLARSNPERAKELFAKAKKNAEEKYAHLVKLAQGE
>Ga0308426_1002612	MKIEIMNENHRDKVLELSKAFYCSDALDHEVPMNIIETNIDAAISGDKGLIGFVFFEDNEVVGFSYVTTYYETEVGGICVQIIDLYVNENARGKGVATQYFNYLFDKYSGAKRFRLEVVKDNVKAISLYKKMGFTDVSYGQMKIDKI
>Ga0308426_1002613	MENYMKAKGRIFDIQKYSIHDGPGIRTIVFLKGCALRCRWCCNPESQEFDIQTMMFEGKEKVMGYDVTVEDVMPAILQDTFYYNRSGGGVTLSGGEALLQPNFGPHLLHACKDYGINTAIETTGFARWEFIEKYLPYLDYVLMDIKHMDSAKHKEFTTQPNELIHENAKRIAESGMVDLTIRVPVIPTFNATPEEIYDIAMFAASLKGVKKLHLLPYHRLGQGKYDGLGREYKLDGIDLIPNEYMQELLEVAKKSGLECQIGG
>Ga0308426_1002614	MRTFNTTNIPMTDRIKKLKEELYRKMPEIEVDRAVLITESYQQTEQLPTVKRRALAFEHILNNIPITIRDNELIVGSSTKAPRSCQVFPEFSYEWLESELDTIEFREADPFHISEENKAVLRKIFPYWKNKTNSDLALSYMAPEAAAAIEHNIFTPGNYFYNGIGHVTVDYGKVMRIGYKGIIAEVQEALNKCNVYDADYAKRHEFLESIIISCNAVINYARRYANLAYEMAQKCTNPTRKQELLVIANNCANVPENPARNFYEACQTFWFIQMLLQIESSGHSISAGRFDQYLYPYYKNSIDNGSLTREFAQEILDCIWVKFNDLNKARDEASSYGFAGYSLFQNLTAGGQNADGLDATNDLSFLCIQASMHTQLPAPSFSVRIWNGTPNEFLIKCAELTRTGVGLPAYYNDEVIIPALMSRGVTLADAREYGIIGCVEPQKPFKTDGWHDAAFFNMCRPLELVFSNGVDKGAQISIKTGDVEDMTTFEEFYNAYKAQETYMIGLMVNAINAIDTAHSERVPLPFLSCMVEDCVKEGKTVQEGGAHYNFTGPQGFGIANMADGLWAVKTLVFDEKKVTMAELKDALIHNYGQGLSPKAAKNATQEVVINLAKAGKSVNESQVADICRMFLTGEQDPTKRKRYEEILDMINELPKYGNDIEEIDMLARDVANIYAKELEKHKNPRGGMFQAGLYPVSANVPLGEQTGATPDGRLANTPIADGVGPRQGADTKGPTAAANSVAKLEHGRASNGTLYNQKFHPSALSGNAGLQNFASYIRAFFDQKGMHMQFNVVSKETLLDAQKHPENYKSLVVRVAGYSALFTSLSKALQDDIISRTEQAFNA
>Ga0308426_1002615	MKKFMDDNFMLNNETAAKLFNDYAKDMPIFDYHCHLSPQMMYEDKPFENITQIFLGGDHYKWRYMRSNGIDESYITGDKSDYDKFKAFCGCLQYAIGNPLYHWTHLELKRYFNVDEVVTAENCDTIWEKCNKVIKETKMSPSTLINQSNVAVLCTTDDPIDSLEYHKLIAEKGHIKAKILPAFRPDRLINIEKTDFTDYIKALGNVCGMNIKNYDELITAVNERIDYFHNAGCRISDHALDGVPFNRDYSADDVFAKKMNGDNLSADEINAFKCETLIRLAKKYSELDWAMQLHIGALRNNNSAVFKKLGADVGFDSIADYEIAADLSALLDAMECNDGLPKTILYTLNPKDNYVLATMLGNFQSAETAGKMQFGSAWWFNDQRDGMVEQMKALANLGALNKFVGMLTDSRSFLSYTRHEYFRRILCNMLGEWVENGEFPDDFDTLGKIVEDICFNNAKRYFNVEM
>Ga0308426_1002616	LEKTIRRVMYDKSYTYTYRTGMSEGPILGNHMHIYYEFLRLIEGNALYNVEGTEYKISSGDLLITNPNEFHFITFPKNSVYHRQFLQIHSSFVSSMNPHILDTLNARKFGINNRIPSEIFNKYNLGDIFKGVEHYSANPTSDTDFMVSTYAAQLVVKLSEILKKEFLVNDTSSKNKHIKEIQNYVEQNFTRNLNIDDIAEHMFLNKSYISRLFKSETGLTISVYINMRRVMMAKNLLLAGENAMDIFYKCGFSDYTTFYRVFKKYTDMSPEQFKKKHSNI
>Ga0308426_1002617	MKKFISALIVTAMMMPTAVPMTALADNTVNNSVSGYISADTGVKLIGKDKQAKIYVDSNDYESVIRAVGDMKDDLSDVSGQTVTINADIQSMSDEVKISGINISSASMSVDGYKLLTENGRGIIAVYNTDGTIEKVLISEDSINSTNGTAHFKELPSFDGKTVKAFVWKTENDKLTVTPIANSYTYTETPKATMPADTDWSDANIIVGTLGNSKAIDLLAEMGAIDVSEIKDKWESFTVQENGGNLIIAGSDKRGTIYGIYDFCEKIGVSPWKWWADVKPEKADELYINLPKDGYTEDEPSVQYRGIFLNDEYNLNQWSTSMGDGNMNKETYEKIYELILRLKANTLWPAMHQYSNAFHLDAENAVLADKYGIVMGSSHAEPLLRNNLGELYPYQQQWLADHPDKKLYINTKDDSGRSVSYMWTDHDGDGNAVDNKEFLADYWRDSVKTNGSYENIYTLGMRGVHDGSFSTNMDTTTALNEIIATQRKILEEELCTDGRKIKDIPQIFIPYKDVQAIYNTGALKIPDDVTIMWTDDNYGYVRQNADDSERARAGKTGIYYHISYYGYPTSYLWLSSTQPGLIREELKKSYDMGANKVWILNVGDLKPAEKEIEYFADLAKNVWSTSNTEISSIYEQNAKRDFNMNETDAKEYADIMDKYYEIANAKRPEFLRTGDFSMTAYGDEGERYINEYKDICARAEKLYEKLPTDKQASFFELALYPIRTATNMAIDYVQTDRANLYVSQNRGAAANKYAEEADNAVKQINTDMAYYNSMLDGKWNNIMNNNPSKLQGCDAHITTELNAPKVSSLDYTELAVMTDSQIDYSDNPTMTVSTYDTYDKFIDVINKGYGGLDYEITSDSNALVFDKTSGKSYGSDRVHISVDKSKAADGVSNATVSVEQKIGDNVVDTKQIAVTIENPTEQISEKTYVEAGGVVSIEAEHYTDKFDVNGYEWKEEKDFGRRGNTMKAYPETASNAKESDLTNSAAYMEYKVYFTNAGSYTLDVYRMPTLNERGTMRLAVAIDDGTPTVLSGTNKYSGSRSKTDAWSKGVLCNSEKLTTKINVSEAGYHTVRVYNVSTGVVIDKMVLSKNNINSYFGAPESYNTTYNTTKETSTVTEDTEVSGIDKTYEPKAVVGNVSVENNTVKTVDLIGLTENTQNAVVFTVGYDKDGNAVSTAMNKADINGKTTVNVNLALADNTTAYAIYVVDNLTDMQPITPFKTFGKIKSEAEGNYITLKTDFSSLYGKKSVVLAADCEISEDITADNIKYVYGEILDSDSYKYIPWNEEEGKYYIRVGVDKDSTYDETKNTVKNITPDTQGEETQVSRWTFDTDLNDTNGANAFTLTGDTVNNNGQILMNNSTKGTSTGSASMQYANPVVTSQGETLTVEFDIIFGKHSGKTMSYSLTDANGKAIVSTQICAYDLSGNTNVKIGGNDVLDDYSKLSAAISRGNNSSSSNKPTHFKNVIDFGSNKAYVTVSYDGGQTAEFTGKIGDSTGSLGGINFSSNHGYADRSCIVDNVSIGKVSGPQYKMTFGAVDSKSEESVDANIVVKDGISGAVLTPNSNGEYLLCEGDYLISATADGYRDAGQKLELSQATESKNITVPMVSATDLTKANIAIKFKDNQGNDIMESVTETGDFYVGDKYTVSADYRKEQVVKRDGKVYTYKYNAEKSVYTADKLEENNIFTLVYDIDGEYDCYADFENYTIDDSVLTYGGGSPKLTVAKDNENGYLSYASTGSTVGVWQKLDTIDCTNKTVTVNADIKFAPKGTAGNSQFSIGDTSPKFDSNNVNYGFVNKSKKYDGHIIAVEYNSGSTLLVNGQTVSSDFVGSWIHLNAEINFATKKINVTLKNDSDITAELNDLDFYSSNDITEIGSFYLRATKSNGTVGLDNLTMVCE
>Ga0308426_1002619	MERENLKSRLGFILLSAGCAIGIGNVWRFPYIVGNYGGGIFVLFYLFFLALIGIPVLTIEFSIGRASQKSTAKAYQELEPRGTKWHLHSNFAIAGNYILLMFYTTVAGWMLYYFYKFAVGGFVGLDTANVKNTFNNLLASPATMTFWMLVVVVLGFGVCSLGLQKGVEKITKVMMTALLGLIIILAIHAVRLDGGIDGVKFYLLPNFEKIQEVGFFKLITTAMNQAFFTLSIGMGSMMIFGSYIDKSRTLLGESINIALLDTFVAIIAGLIIFPSCFAFNVEPDSGPSLIFITLPNVFTSMKGGRIWGSLFFLFMTFAAFSTVIALFENILTCCVEKFNITRKKAVLINIVIISVLSLPCVFGFNILSSLHPLGGESTILDFEDFLVSNLILPAGSLMYLFFCISKRGWGFDNYLKEANTGVGPKIPRWIKPYYKYVMPIIMLILLIQGIVNTFI
>Ga0308426_1002620	MATVFRVQKTKDFTVMSNHHLKNKDLSLRSKGLLSFMLSLPEDWDYSLKGLATLNKEGIDAIRSAINELEAFGYIERSRVRNEKGQLGENEYIIHELPISPEPKQTEPTLENPTLDNPVQAEPEQGKSTQLNTNKSNTEISNTDLLNTYPINSTEPEENGEPVKPQQPERIGMDKILAYRQLIKQNIEYDILCQKLNGNIGILNEIVDIITETVCTTREYLTVASEERNAETVKSKLLKLNSEHIEYVIDCMKNNTTDVHDTRKYLLAALFNAPSTIDSYYTLKVNHDMYGGN
>Ga0308426_1002621	MRNKIKRILAAVMAAGMTLSVIPSITTYAAQSNEYVDPADVWIEANGRTSEFDINATVTTGTMFCPVCDMPTSNISYRVPEYTRTGETAYNRGVYYSDGTLIDGKGKGNLDDGTPGVDAFYTGYHWTKSVCQNCGTVNSVDGINAYSCGKDVYSLNPCDSNFFLDFDSTEYIPYNSRTHTVKAKKGKYCQFCKGTKERVQDKQENHNFTENVNGELGNQRFHITADCEDCGYKKNEYAAAKSVVQSYYGKVDGKPHTVTVNDLSENGVNTSIRYGTEAKKCNKTSAPNYTDEGYYPVYYEIEYTYGGESMTENGVSYVWLLSDNPPSNTNSIHTHDFRFLETVRPTCTELGFDRFQCAECGALQKTNYTPASGHDYNTVVIREPSCQQGGLELHSCTKCGSYYTESTSMTGHRYETNIVASTCTKNGYTEHICIDCGYKYITDLTPLAKHDYRPTVTAPTCKTKGFTTYKCRNCDDTYVGDYTEPRGHKWDEGHTVTNSTCESEGVMEYHCKHCDEKMIQAISATGHTPGKAATCTEPQKCESCGAILELPTGHTYSETVTEPTCTAMGFTTYNCENCDHSYIGNYTDKTEHKYNSVVTPPTCTEMGYTTYTCEDCGDSYISDYTDKTEHKYNAVVTSPTCTEMGYTTYTCEDCGDSYKSDYTEVLPHNYNKQTIKPTCTSQGYTIYTCPDCGKEYIGDEQEPTEHKYIPTVTAPTCTEMGYTTFTCEDCGKSYVADYTDAKGHNYEEKITTSTCTGIGYTTFTCKDCGISYIGNEQAKTAHDYETTVTAPTCTELGYTTYTCKNCGETYRADEVSAKGHKMSDWIIDVPATIENEGSRHIECTDCGTVLKIEEIPQLTDKDNSDEDGYSKVGDYSILITDKDSKPVFNSEISIDKDDNITIKLPEGRLLDYEDRTTITVVRTDTKAAAEGLNINISDKSGNAATGQTDAGGQLIVPNNQSSTGNENGTIGGDNGETKYTYVVTVTDKNDTVIPDCEIHIGDNHDIVVKLPDGTAMNSDNRVTVTVKDQNGEAKENVNVIVIGDSDYIEKGVTNANGQATLPNKNQAYTDKNGTANVNGYIVLVEDETEPVYMALVTVDDNGVMVCLPDGKKIDYHNRTSVIVKTNDGKAVEGVSVNVYDNAGGDRTEITDKDGKITVPPLNENIIENKPTPEPTLTTKPGLETPEPSEKPDATDEPSATDKPSETEKPDATEQPSETEKPKPTVNPDNGSEVVTPDYSYKVSVNDNDGAVNGAIVSVDKDNGSVTVKLPDEKGITPDNRIIIGITDKDGKAVNGVPVTVIAKDGTEAKDLTNSEGIAIVPPTSTDRTDKNGYAQVVEGEKTYNVIVEDTKAKIENAAVEVKDGKISVILPDGNKLNTDNQTTVTVSGKDNTAVKDISVTVTDKDNKTATKSTDANGKITVPVKTSTGGGGGSSSGGSGGSSGYVKPSYTVKVVDKDGKTVNVNKTVKDDKITLTLPSGKTLDDNYYTITVTDNKGKTTAGIDVTLKDKNNSVSGATDANGQLIMPTNTHNSYVVGYEDGAFKPENNMTRAEAAAIFARNIAERKGENISSRKSSFKDVSSKDWFNNYIAYLEKYKVISGYDDKTFKPDEHITRAEFVTMCMRFYALDAKTVAAKKNIFNDVPKSHWASGYIYSAVGMGWINGYSDSTFKPDSNITRAEVVTIVNRVTGRAADTEYINKNMSAVNKFTDLKDKSYWAFYEILEASNTHNTVDGKSGETWVK
>Ga0308426_1002622	MDKKLKIIIENCPQNHKCPAVNVCPVGALSQKDFEAPIIDYDKCIGCGKCSNFCPKKALVL
>Ga0308426_1002623	VEERIEPTNTVQTEFDEWIINGLDKAEEIIHKSDTENIKQ
>Ga0308426_1002624	MSIQEEINKKTVALVISASKMTGRVLQAAIREYLRQQQKNKNKGYQGKQTIKQLVESGAALSNIEITNKNIKSFEPVAKKYGLDYALKKDNSTKPPKYLVFFKGKDVDVINMAFQEYSQKLLREKPSIRKMLSQMRELAKKINPKDRARRHEQERGI
>Ga0308426_1002625	MRIDKRIILLNIPYLLFFWIADKICYIYRITEGNKIIALVQGIAEFYKAPLFSFHITDISIGVIAALLIKGAVYIKGKNAKKYRNGIEYGSARWGTASDIAPYIDESFYNNVLLTNTERLTMDSRPKIPKYARNKNVLVIGGSGSGKTRFFIKPNLMQMHSSYVVTDPKGTVLIECGKLLQKGGYIIKTFNTINFKKSMKYNPFEYIRSEKDILKLVNTLIANTKGEGEKSSEDFWVKAERLYYCALIGYIWYEAPDEEKNIITLLDMINASEAKEDDENYKSPVDLLFDRLEEKEPEHFAVKQYKKYKMAAGKTAKSILISCGARLVPFDIKELRDLMEYDELELDKIGDRKTALFVIISDTDDTFNFIVAMMYTQLFNLLCDKADDVYGGRLPVHVRFLLDEMANIGQIPKFEKLIATIRSREISASIILQAQSQLKAIYKDNADTIIGNCDTTLFLGGKEKTTLKEISETLGKETIDMYNTSETRSNQKSYGLNYQKLGKELMTQDELSVMDGGKCILQLRGVRPFLSEKYDITAHPRYKYLSDADKENEFDIERFLNRRPAVVKETEQFDLYNVEVPDEEKKID
>Ga0308426_1002626	MQFFTEAVNVLKTLVIALGAGLAVWGVVNLLEGYGNDNPGANAHVP
>Ga0308426_1002627	MNNKYVQQFKKGSLEMILLCLIGRKETYGYEIITELNNSASVLGYAKEGTIYPILYRLQEAELIKCRLAPAAANGGSKKYYSLTDKGRNVLDELILFWSSYENCVNGFIESYQQARVSK
>Ga0308426_1002628	MKEQYIKQVEKELSLPRKMKKEVVRDLNEVFASAMEHGETEQQVIQRLGTPKEFADSTAEQFGIDNTTLKKRNGIISTLVALVIAVAAFSVYAVAQSGKVPEGAIGQADATTNIQIEGAFAFDVSQILLTIGFVATAIAVLLIIRTIHKNRR
>Ga0308426_1002629	MKKYISVFAIMLMIFLAACSNQNISSAPTSNESNTQSNSVTKLEEGVWPANEYTEGLPVPPGTVAWATLDTEHGNCSINLTGVSENDYNEYMEILNQEGFSVIENVSEEIEGENYVSIGTLLSNEEKWISISYVPDSFGIYISFVNN
>Ga0308426_1002630	MTEIEAYQEYIRCKHNAFCKAVIRYAAIGKIIRLRQKWEREISLDYLTNEKFVQFAEPEPDEEHPFIVCGQTVLLCNVTLAAALSTLPEQAQEEIFRYYFLHQPQRVIGAYFGQTRSTAGRHIQLALQRLREEMEVSRHE
>Ga0308426_1002631	MSRLLPYETIVKAHEGDPEAVDAVLSHYAGYIRYFSKMNGQVNAEVEDYVKERLIACLLKFQFDYPPDEP
>Ga0308426_1002632	MRKKYNTPHRSRVVKTRLSEDEYADFTARLAPYGISQSEFLRQAIRRATIRPVIHVSAVNDELLSAVGKLAAEYGRIGGNLNQIARYLNEYGAPYNALSGEVHAAIADLAALKYEVLKKVGDAVGNTQAYQL
>Ga0308426_1002633	LATLKHINSKNADYGAAEQYLLFEHDEFTMKPVLDESGRLIPREDYRLSTLNCGGEDFAIACMRANLRYGKNQRREDVKSHHYIISFDPRDAADNGLTVDQAQALGEKFCAEHFPGHQALVCTHPDGHNHSGNIHVHIVINSLRIEEVPFLPYMDRPADTKAGCKHRCTDAALRYFKSEVMEMCHREGLYQIDLLNGSKNRVTDREYWAQKKGQAALDKQNAPVIAGGITPRQTKFETNKEKLRQTIRKALATAASFDEFSSLLLREGVTVKESRGRLSYLTPDRTKPITARKLGDDFDRTAVLAVLEQNAARAAEKATAIFSTPPSIQDQLRADRAARTAPKQDGVQRLVDIEQKKAEGKGRGYERWATMHNLKQMAATLNAYQEYGFTSPEQLEAAVDTAYQEMRQTSGKLKTLETKLQGKKELQQQVLAYAKTKPARDGLKAQKSPKAREAYRQAHESDFIIADAAARYFREHGITKLPTRKALQDEIEQLVSEKDGLYNGYREQKRRFAELQTVKRNIDQILRREEPHRRKEQSHER
>Ga0308426_1002634	MNDKLPRMDYRQHRRARRLVHECCNYDEGNCLLLDDGEPCVCVQSISYSLMCRWFRVAVLPLDGELAAALLYRGSRKQCAVCGAAFVPKSNRGKYCPDCAGRMKKIKATERKRKQRQRCHALGAFKPL
>Ga0308426_1002635	MSDNRKYYYLKLKENYFDEDAIVLLESMQDGILYSNILLKLYLKSLKNGGKLQLDENIPLTAQMIATITRQQVGTVERALQIFMKLGLVEPLQNGALYMSNIELLIGQSSTEGERKRRARLALQGQKALPKAGADKCPPYQADICPPEIEIEKEIEIEKERERELDTGQPTPAAYGRYENVLLTQSELDGLKADLPDKWNYYIDRLSCHIASSGKRYHSHAATIYKWAQEDAAKKAPKMGIPDYSCKEGESL
>Ga0308426_1002636	MKNEINAVLENMTATTPEQEDYTGEDGLLYCGKCRKPKEAYFPEGKALFGLDRHPTECDCQRAQRIEREAAEEQRRHLDTVDELKRRGFTDPTMRDWTFENDNGRNPQTELARRYVEHWEDMRADNIGCLFWGGVGIGKSYLAGCIANALMEKEIPVHMTNFALILNDLAASFEGRNEYISRLCRYPLLILDDFGMERGTEYGLEQVFNVIDSRYRSGKPLIVTTNLTLDGLRNPEDTAHSRIYDRLLSMCVPVRFTGDNFRQEAAQRKMESMKKLIVG
>Ga0308426_1002637	MADKKPQERRPDCVTEIRMGNSVLVVSGYFKKDTTTTAADKMARVLEAEAAATQKPAI
>Ga0308426_1002638	MLRQATQNLITALYPRLSHEDELQGESNSISNQKRILEAYAKQNGFTNLRWYTDDGYSGANFQRPGFQAMLADIEAGKVGTVIVKDMSRLGRNYLQVGFYTEMLFPQKGVRFIAVNDNVDSENGGMDNDFTPLRNLFNEWLVRDTSKKIKAVKRSKGMSGKPVTSKPVYGYLMDEDENYIIDEEVAPVVRQIYQLCLAGNGPTKIARMLTEQQIPTPGTLEYRRTGSTRRYHPGYECKWATNTVVHLLENREYTGCLVNFKTEKPSYKVKHSVENPIEKQAIFHDHHEPIIDTETWERVQELRKQRKRPNRYDEVGLFSGMLFCADCGHVLYQQRYQNKDRKQDCYICGSYKKRTRDCTAHFIRTDLLTAGVLANLRQVTEYAAKHESRFVKLLVQQNEIGGKRKTAAATKQLEQAQERIAEVSRIIKRLYEDNVNGKISDERFMELSQDYEAEQAELKKRAAALQAELDKSQAATVNAEKFMGIVRKHLAFEELTPTLLREMVEKIVVHECSYDENGTRRQDIEIYYSFVGKIDLPE
>Ga0308426_1002639	MAKCRIGTAKFFTLLMLLYHTQAKSQGIKQLMAGGGVVLIGTTLVPLLSGLFS
>Ga0308426_1002640	MNSIIDKITQAICDFLISLIEGSLSTMFTDVNEKVATIAADVGQTPQGWNTSIFSLIQNISQTVILPIAGLIIAFVLCYELITMITEKNNMHDIDTFMFFKYFLKAGVAIYIVTHTFDITMAVFDVAQRVVTQSAGVIGANTNIDISTALADIRTTLEAMGMGELFLLVLETSLVSLCMKILSVCITVVIFGRMIEIYLYCSVGAIPFATMTNREWGQMGNNYLRGLVALGFQGFFIMVCVGIYAALVNGFVVTNNLHTTIFTIAAYTVVLCFSLFKTGSLSKSIFNAH
>Ga0308426_1002641	MTKQTLFTQKDCVPLPSDLVGEILVLRTDFFFDEYKRPEYQLVYFEHDYKKSDNVFCRFLIDREKSDYQPSDFIGVLKPELVPEWAAKKIKAIINRKGREARAAVRLAGKLEKKGAFLYD
>Ga0308426_1002642	MPYVPVPKDLTTVKTKVAFNLTKRQLICFGLAAAVAVPTYFLTRGALGTSGAVMTLVIAALPFFFLAMYEKDGQPAEKILRNYIRSRFLTPRVRPYKTNNMYSAIMNQIKLDKEVKIIAEAEYKHKTKTKEKAHNISE
>Ga0308426_1002643	MQGRRAASAQQTIPYKEMYPDGICKVKDNYFTKTIQFFDINYQLARNEDKNEIFENYCDFLNYFDQSISVQFSFLNQTVDMAEYEKAVHIPEQADNFNDIRIEYMGMLKNQLSRGNNGIIKRKFITFGIEADNLKAAKQKLERIETDILGNFKALGVQARPLNGLERLELLHCTFNEGEKDKFGFHWDLVHKTGLSSKDFIAPTSFDFRDSRTFGMGGRIGTVSFLQILAPELTDRMLADFLDLDMGIGVNIHIKSIDQSEAIKTVKRKITDLDKMKIEEQKKAVRSGYDMDIIPSDLATFGGEAKNLLEQLQSRNERMFLVTVLVMNTADNKQKLDNMFFAAQGIAQKYNCALKRLDFQQEQALMSSVPIGLNQIEIQRGLTTSSTAIFVPFTTQELFQAGDEALYYGLNALSNNMILVDRKKLKNPNGLILGTPGSGKSFSAKREIANAFLVTQDDIIICDPEAEYAPLVSRLNGQIIRISPNSHDYINPMDINLNYSEDENPVQLKSDFILSLCELIVGGKNGLEPIEKSVIDRAVINIYRPYLANPEPSKMPILEDLYNELKAMPEPEAQRIASALDLYVNGSLNVFNHRTNVNVNNRIVCYDIKELGKQLKKLGMLIVQDQVWNRVTINRAEHKATRYYVDEFHLLLKEEQTAAYSVEIWKRFRKWGGIPTGITQNVKDLLSSREIENIFENSDFIYMLNQAGGDRQILAKQLNISPHQLSYVTQSGEGEGLLFYGNVIIPFVDRFPKDLKLYSYMTTKPEEIQKDE
>Ga0308426_1002644	MNDLTHLSLFTGIGGIDLAAEAAGFKTVCQCEWADFQTSILEKRWPRVPRFRDITTLTKEVFFEKTGRNSVTLISGGFPCQPFSSAGKQKGFEDTRYLWPEMCRVITELKPRWVLGENVAGFINMGLDKTILTWKKRATLFKHSYYQLAVSARGISAQELLSSALMFPTPLASDNNKKQTAAVNMNVYLSDNGIFRKKNKNGAIWSLPLSAAVFYMTPVASDGIRSKFPPEVMRKSKDGANLAAQVILEEQPQSETAALNPDWVEWLMGFPKQWTDLSCGNGNLSAFRV
>Ga0308426_1002645	MYKDYDNYRTYENDDLSAGATLKVEHTIIVNETDILNLISQPLEKIQAMRDNNVKKETAAFEKVRQSARDWEKKAAITRQFDRAIEYLKIPEVKHTSNKWVKGKDEFDFTHISNKVYKMSYRIYERSSWRTRVNKYDVTWNIFTNNPRSNYNIKIAGQERTCNSKEEAEKYIQGRIKAYSHLFTEISPPIPKEYAKPFKVYGQTLPGYTIEGEPQQVQENVKSDKKPSIRQELNSIKAAEKNKPEPTPTKKRDNPEL
>Ga0308426_1002646	MKDKEFKARNKDTDFSKKVEADTVLGRQSAKGSAKPFTSSEHNRYQQKFLDTEKPLDTSTVQNPSDNQEILKSTENNTEQQEDLENINLDSQSDISYSPPTSEPPKKGGFSNAVTTAARNKRYQRKFNQKTFDYDISEHNTEHSADSTAEETQTDNAEASKDNGNYDFTEQTHNPDEAFDRVNGNSDFQLGADSEKDSADSKSKQPDKNRAYQKKRVKTEKTAEYNIKEAVDAGDTVFDRVTEKEDFVFETRESKTEFSFRPSEDKTEKQTAGSKNRLYQEKQSKTESAENADTVLDIPEKGDFQFKRAEKAQAKADKLKGKAEKAQNKLPHKRKVKKQRVYDEKKKKAKTRLKFEKEIKPQSDIYHRSPVKNAADMAGMTVLNKAHSKVSETEHENTGIEAAHKTEQKAESILRFGNRTGRMIIQNRKNVPYKKAARLQFKAEKAEAKAFVEKTLADNPDFKKKSALRKFFQKKQIKKKYQQAKRAEQNAKKAKRAAKTTKDVTVYVVEFIKRHKKVFGVILAIALIIAWIATTISSCAVMGTTGFNSIMVSSYFAEDEDIYAAENYYKDLESGLQSEINNIERDYGGYDEYNYDLAQIGHNPYELISYLTALYMDFTFDDVKQPLDDLFEQQYILTLTSQTETRTDDEGNDKEYKILNVTLVNKNITMLTNTNLTDDQRELYGIYLESKGNRDYLFADDIYSNPAAPPSYTIPGEALNDATFRRLITEAEKYLGYPYVWGGSSPSTSFDCSGFVCWVYQASGVYPLSRTTAQGIFNQCAVVSRADAKPGDIIFFTGTYNAGEPVTHVGIFVGNGMMIHCGNPIQYASIDSSYWSSHFYAFGRLGGG
>Ga0308426_1002647	MRYLYSWSGGKDSTAAIILSHIHNLPPSTVIFSEVMFDKKRGISGELPEHIDFIKNRAIPVFEEWGYTVEILHATKDYLDCFHQIITKSKNPLRNGRKSGFPIGGMCTINSRIKIKAIQDYLKNVNGGFVQYVGIAADEPARLTRLDGTNKISLLAEYGYTEQMAYDLCSKYDLLSPIYKYHKRGGCWFCPNATYGEFAYLKQYHPDLWNELEILSKDKNLASQKFKYGNTFSEVDKKIDEFIAKQKI
>Ga0308426_1002648	MATLEKIEKDIIRTKAKISEYQQKLRNLEAQKVEAENLQIVNLVKAVKLSTPQLTVLLSAYAKGDVLLPDEYEEELKAIEENEQQEDDANEE
>Ga0308426_1002649	MKNKIIAILSAALLCFGGMCGITAHANYDSTAAAPAATETPKPARTISTAGAGHVVDNISDSDKLQFISVTAKDGSVFFIVIDKQNVNDNVYFLNKVDISDLEALAKENSAAVPAAVKASPTPQAQASPSAEPDGKTKTAPKTDKSKSGNSSIMLILIAIIGIGGLGAYYFKVYLPKKNMENAPDLEDFEFTDGEDEETENEDDTYTEDE
>Ga0308426_1002650	MSKVDEYTGNGMIVVSDGEVWAVDDSGLPDVIGEIGRVELSIEMPENLIGIYRVEHIMLFDEDDEELYDDQTLVDNTEYHSERALVKAVAKKYGISEDIITVL
>Ga0308426_1002651	MKLVIAEKPSVAQSYAKALNITAKKSGYFEGNGYIITWCIGHLAGLADAAAYDEKYAVWKYEDLPILPEKWQFAINKGKENQYKVVSGLMNRNDITEIINGCDAGREGELIFRFVYNMCGCKKPYFRLWISSMEESAIREGFNNLKDGREYDNLYNSALCRAKADWIIGINATRLFTSLYRKHLNIGRVQTPTLAMIAERDSKISMFRKEKYYTVEIDGGNIKAVSDKISDKDEAQNLQAACHERQAVCISAVKEKKKTGAPKLFDLTTLQREANRIFGYTAKQTLDYAQSLYEKKLITYPRTDSRYLTDDMHNTVIKIVHIASKFAPFSNCTDFKPDTFCLFNNEKVSDHHAIIPTAEIENISLAEIPNGESNILHLIMCKLLCAVNSPYEYETITAVLECGGVQFTAKGKIILFEGWKNIEQLFKRYIHSDTDRAEDVFCITKGETVTVSSEVKEGYTSPPKAFTEDTLLSSMETAGAAETTDEAERKGLGTPATRAAIIEKLVQTGFAERKGKSIVATHNGISLVSVLPEKLTSPILTSDWENNLAEIAKGNYPPEQFMKGIEDLTRELVTTYSFITDEDRAIFRAPREVIGICPRCGSDVHESKNNFYCANKSCKFVMWKNDRFFTSKRKEITKKMASDLLAKGRTKVKGLYSEKKDKTYDADVVLIDSNDKYVHFRLDFDGK
>Ga0308426_1002652	MADTEGTPDFHLAAYVTNLGKYNEGYLVGEWVKFPVTPDEMQDVFRRIGIGGKDVFGSPYEEWFITDYDCYIDGIYDMLSEYESLDELNYLADKLDEMSDAEVQHFKAIVKMGEHSDSVQDLINLTENLDCYEIYPDITDEYDL
>Ga0308426_1002653	MNTLKALENYIDYKEYGDDTALNENGVFTDYGYVVCNQSDFKEIYNGSRDDIPDEYRISSIPDIEAEQKDAVKTEEKKPSIRQQLAENKSKSEKTQSVPLRQKNDLSL
>Ga0308426_1002654	MKRIDITNGIMRIDTNTETFDIQKIQNRRFMYNPQTGTLILGIQTQCNDFFYKKVTEYRRIGIRSNFNEFVSGWVGSGKTGVIDFTPSVPTAAKSIFNKALDTLIMFYRNNANMKTEIRGFGNTKPQPLENIITEREVELMAKAQATKAPEKSEPSRASVQAIELSGETPYEKLSEILKKLEDGVKDIFNGDKYAEYLACMSKFHNYSFRNSLLILMQKPDASMVAGFGAWRDNHKRTVKRGERGIKIIAPSSYKTKKQIEKINPATNKPIIGWDGKPLTEEKEVTIPTFRVATVFDLSQTEGEPLPSLGVDELTGNVADFKKFYAALEKISPMPIGYEDIDTGAKGYCNFEEQRIAVKNGMSEVQQLKTLIHEIAHAKLHNILKEKSTELTPEEQKNNRTMEVEAESVAYTVCQRYGIDTSDYSFGYVAGWSKDKELPELNASLDTIQKTANEIILGIDEYYKELAKDIEQTEQETDYTQFTGWDFNGGYAAINTDANYLQVFFNEKPDDNIRAELKANGFHWEPKIKAWQQPLTGEVLNAADKVEYIRPLDGTLPSEFQKRNEEPAKIAEQDGFSELSDADAADGAKVFEPEDNSKDTPTIDELEAKAKNGEPVAIMDIIAANEAEKVKKGKTPSKNETSKKKPSIKKQLAEAKAQADKQPQKSEKVKNAALEV
>Ga0308426_1002655	MRKFENVDIINSLRRIMNINTEHYKNDFFLDVDTIHTAALSDSAEDKYLLFMSRLNGTYCYCETDVFTKDTSAYNTWTYYGEQAHDNIIAYAIKITGFENEVIKGNLYELDYPKHFKHVINVSVCADSVSADEELKFTLSCEHKRLEKLKCGNIDNHIADLSKKKIKAQLDKMTEAEKEDIITHVELSKDFGEADLLTQADIDLYNAIIAERTAKKPSIKKQLAENKGKSEPMKSKTQQQKEDILL
>Ga0308426_1002656	MTFSQDEINLMCIYDTSDKTELLKELRFSVPYIEDTELKEITETVIDKLERMTNDEFSKLELEPDIDMED
>Ga0308426_1002657	MADEKDFREPDGATQDYELDEVFELAFEIDAFLRAHNLKYRTKFPMEQRQREILADKMLESDTFYIKHLISSVLGHEGDALMNRLNAYETEFRKNQYSVYHLKSDYDKKCGYSLKSEREKGNYINKDMYEIVRSEPLEQYKTPMEIDVGLMINKAAGAAVYQPDLRDIIVINYDGQQKAYFKGLKEYTEAPEFTGVHITSAALNNYKGLTAFLGKDGNVYLGKSERNLYNSEKKSLPFYNNSDNSLTFISDNKKMFSFLCGSGWVLSQSEMIENGAFTKSDYQEFAELQKGVLSKFEPIREITFNGEPFNYPDYNRNIEQTAEKQKNEKGVLKNMNDYKFAAFIVNRSEYDNGNRETSGTELSFPTDAETVKRTFAEIGLPENASPDTYFFDDYACGNDDLKKCLTMYESVDALNYFAMRISELEDTEMTVFQTALKAGECKNITDAINITYNMEYYNIVDNISNWADYGKYIAHRDMLDKRNMNYEEYGKHHAYDHGGYLLDGIVLETGWTEFDKVYDGKNIPDEYRVTVPTEPQKMTVLIVPPMQEPYIKEISTGLEALQKEVGGRIEVVYPFAEPVGLICNDEGKNERMELNRALYDAEDNMYDIIAGTFVLAGLSGDNFGSLDKDQIKQFSERFAKPEMFMRINGKITAVEVKPSIKAKLDRLQKEQNNTDKPQPQKKPREETL
>Ga0308426_1002658	MSDIIRMTPEQARRSRALIKNQCCNYDNGNCILLDDGEPCVCPQSISYSLNCKWFRTAVLPNDKELYIKLMKPKNRKKCTVCGNEYTPTGRNSKYCDKCRRKIRLRKDAERKRNKRSMSAF
>Ga0308426_1002659	MDLKSTLYQKLSEQDKQNIKELTNKYKTSDYTLAEIFNVKSEIYKNIPLSQLCLSARVVSAIIRFKNIIDLEKLLNLTLPQIWGIKNLGEIGINELVLLIQKYINDHTPKTKNSVQKPTNEEIQNLLNAIHSQGRSVREVTELLEKNII
>Ga0308426_1002660	MKIEEIDNCDDLDDIKVFAILVTDVPSKYVAQAKKIDGKYYKEDCFGIEISYHADEDKYVISSEYDKQLYYVDFNGNWHWLDYTFTQAEKDAAIELCKKDLQKEA
>Ga0308426_1002661	MKKKIITLTLIAALSATATTAFAAPIPRESAPLNATEAQIQITENIVGDILDEVQTGKLGYTLAAGYANTKIRKAVMANQTDGNGYGILSPIAQNAIRVMRDKQLRPDAYAKAEEELKVLIADVITAVQNGMDIDTATKTAYEKIYQSADTSFNYDEQFSLDTCYRDIPAVGMEMFTVARKLLLEAAVK
>Ga0308426_1002662	MAITTNHTIDTTLRKAIDYILNPDKTDAKLLVHAYACTPEIADIEFDCTREHAYNKGEHLARHIIQAFSPGETTPEQAHEIGKRFADELLGGKFEYILTTHIDKGHIHNHIICNDVSFVDYKHIHINEKWYNHSRRINDRLCKEYGLSVVEPNAERKNKNTKYENKPTSWRAKLKTEIDKIIPQVKDFEDFLRLMELQGYEIKRGQYISVRAKGQERFIRLKAQTLGERYSVEGITKRIEKSRKRKPIIRDNRISLIIDIQNCIKAQESKGYEHWAKINNLKQASKTLNYLTEHNINSYSELESRIDETCKQFDDTADKFKSVERNLNDINILRKHISTYKALRPVYDKYVKSNNKAKFEKEHQREIILFKASHKYLSQEQTDRKLPTLESVNVQRMELEEQRQKLYTDYRKAKKEVSEIDIVKANVDAMLHTPQRSEPTRENQIE
>Ga0308426_1002663	MEKRKRNIQIKFRVTEEEKQLIEQKMAQLPTRQIGAYLRKMAIDGLIIYTDTTNIKEMNKELHSIGVNINQIAKRVNETGSIYEEDIKEIQERLNKIWQLQRTILLTLP
>Ga0308426_1002664	MTLCIALCDDDKIALNNELRLIKDVLNEKKIKHSIDIFSSPQKLLQSDTVYDIIFLDIEMAEMDGISLAEKISITNKSCLFFFVTNYEAYFDNASNVRPFRFWTKPIDRRRLVYGIDSAIQELYKNNQFINVMVNSENIQIFISNIIYIYVQNKKTHIITTKGEIIVSIPYQTVFEQVKDYTNFFEPFRGYCINFSYIKRYGKDKIYCGYRETEYEIYLSRRKQEDFQKNFAKWIGEK
>Ga0308426_1002665	MRIDLGMVLAIIFEYIIFIYYADTLFYRKRNKYLCYAIIALVYIADLFICARGKIVVNTLTFVVIHLVIFGVCYRISWKSALFQSILLAAITSACEFLVIFIPYIRIIPDNTIAMTSSQSLILTFASKLLYLIGIMIISRVFCKKQKNVQATSLGLLSIPILTVIIIMLVMKVNTTSHLLSLVCFILIIMNIIIFAINQKLMIMETEKAELEAQQLKEKFDYDEYMMLKENNQQASILNHDFKEHIGALSSLIGADNETAQEYIKSICGKFSQPKFIEYSDNKILNVLLSKKKEECENQNIQFLIDPIRAELSFFNDMDIVTIFSNLINNAMESCAHSSEKKIYLNIHTENQNFIVIKIENTSDIEPIVINGRLKTHKDNAKLHGIGMNSISRALSAYNGSLDWKYNKEQKIFSTTIIIQNLTA
>Ga0308426_1002666	MLLSRVKKLCQKGASFAIKALPVIVPAFLLFHTNSTCCIVNGQPTPPNSIKKYRKF
>Ga0308426_1002667	MYAILNNYIKQEQYDEYVYALEIILNILITDITMIIIGLAMGMIWECILFWLVYKILRKYCGGYHFSTSLKCYLSSCIMCPVVLAVVRYVPYSMTVWGLLTLTALIILSILSPVEAANKPLDEKEQRIFGITARILIIISAVCWSVTAIVFRQLILSKIISLSIISVAVFVIAGKMYLTVRKHN
>Ga0308426_1002668	MKKMLFLTLIILLVYNVNCFAISTMENEFDLYSGQHQSTCIDYKFPYIKELGVVHIQVENNGFQSFEFTIKDGDKQIKKNIVKPSDKIEFDVNITPSMCGEFSVSAHSCQNIGDTIVIYLNAIQKISAFSTNARPVQDISFPLNYSSSWAVLSINRAVSLGYINERMQKEYTDPISRKDFGIILYKVLNQNDKLEPIEKPLVFKDIFINEINTLASVGIIKGRNDDIFGAEDSITREEAVTILARTVDYLQIPLLTNTYSKYDDDNNISTWAKDSVYSMQQCNIMLGTDNNNFEPQANYTKEQAIATIMRLYNVLNKQ
>Ga0308426_1002669	MNLIKKTVAFLLMFALLSSMTAFAETNNAIENTYEPLHYLNDNTSISIAIPSNNAWKTEITASEINSEWDDRDIFSVVNFNNADMSFDNNNVLTMTFNNVDYENGNLVVLLFRNETKDEYSALQIDFSETGIPTFQSEIQRDRVMKNSLSRSGSIIVDDNIPETVNDAKQEYNKNVEPPMDIVLADSQGAEYNPVPYTDAGSRQSTTTSSTKFYVYNANGIKQDNLTANEPFYAIQYLSKNRKTNWYVAQSNDGTVVFKYEPYNTSKFYLFQFGNFYGTATTAAEVKDWTSYALYSHSVRADGVYGSNTSGRSEPQPYSHSYSSAIRAPEVWALEGNTGAYVYKKSISYDGYKSMSSKVLLSQAKLKFDSDTPTNAYIYMSSNSNHSSGAIACDIGLIGAPANNGGWYLIASRNNNNSNTTSSAGMKTFYSSPIVQSTLVNGEYRPKHDIYLYYTYGDGTVYCQVQNVITGVAQEGYVDDYRFNTSAPNICLMTGTSLVPDIYDSTGTQTAGDIKCGAYLKNVIWSENKIYKQSLWKGTAYSFAGNNSSTTNYLLTYDRDNASCTATSDRDTINIFYDAAYEQ
>Ga0308426_1002670	MKKVILGLIIGIVISTGTIYAKQINDTIEIAYNNIKISVFGQECIPKDTDGNIVEPFIYEGTTYVPIRAISQAFGKRVDWNDETKTVEICQPFSYQEVMKAQDVIKTFFDDFAENNYTEMKKVLSEPFSQYDISNGVYGMKSATLSGIEYIEESSDWSTDTLIFNCTFDNVEFTPNASNNNGNNKGACYILVHKDRDTYTISNFVSGL
>Ga0308426_1002671	MREFSEQDKQRISKQFCSFCCSVLKNEANNIRAEYKHYADLEMDFSFLSDKEQAELYTFDCYFVTDNVFNVCDTRIIVSNNMLAEAINKLPCDLRDIVLLSYFANMPDIEIAKQLDLSYWIVFRARIRALKRLKAIISTEGIK
>Ga0308426_1002672	VKKTLSDIPFSIIEKAINEDIEAIDYILAHYRNYIIRLSTRVARDENNNEYMYVDDDMRSRLENKLIYSIIKKFKILS
>Ga0308426_1002673	MNDTTQNLEHKNICNKKSLDAEITYQVNGTSFVVQPIFKEKSFETLGSVLLRLMTSSE
>Ga0308426_1002674	MKRSNNKQKEMTAALYVRLSRDDNLEGDSYSIGNQKKLLTKIAKEKGYTNLLIFCDDGISGVTMERPGYKAMIEAIENNKISAVFVKDLSRLGRNYIEVGRLTEEFFPEYDIRLVAVSDNIDTQEGENELAPIKNLFNEWYARDISKKRRISNKIKGNAGEPLGLPPYGYIRNPDGKNWIVDEEAAKVVKHIYDMALGGLGTDQIACRLEEEKILTPVNYWYSKGISRPGLKSSQEYPYKWHHSTIINILSKQEYCGDVINFKTYSKSYKNKKRYENDKENWAIFKDIHEPIIDRTVWEKIQERRSRRTRKKQVTGEDKNMFSGLLVCADCGSKLGYHFNQANHDITYFNCMGYNRGSRKICTSTHYIRTDFLEQVVLGEIKRLMKFATLYENEFAKIVMGNSIKTAEQERRSKQKELNSLLARDKELDLLFEKIYEDNTLGRISDDRFSKLSVKYETEQKENEVKINELQAELDNEQNRAVTSDMFLSSVRKYTRARKLTLRMLNELIDKIEVYQAEKIDGKKVQRLKIHYNCIGAIEIPDLSKLPENNVSVHTRQGVNVQYAALAV
>Ga0308426_1002676	LKPLKITMSAFGPYAEKVTIDFEKYQNGLYIITGDTGAGKSTIFDAITFALYGEAATQRRENTMLRSDFAKKDTKTFVELEFMYRGEVYKIKRNPRYKREGLKTEETPKAEITYPDGSVKSGVKEVTAAVTDILKIDCGQFTQIAMIAQGEFLKLLLAGTDERGKIFRKIFNTDLYRRFQDRAKMLANDAKRDYETVKSSIEREIKGVVSDNEDDWILYDSTRTDEFINALMKLLGDWEKDKKSITAKEKRLKTKSQKLSDEISLAENTNKFIESLEKEEETLKKLNDDSEKIESLRKDTDRLESVNKDVIPILTMLKSYRENVGKLEKSISTNKKVLEENTEKHDELKKIFKDEKARENERKTLSVKAVGLKNELEYYDEYESLKKETAKNQKSLKKANDESEKLKATFNDDKKKAEDEKIKLSELKSTEVELQKVKSLYEEKEKHNFKIQKVMLDCDSLKKHQKKHKKLSEQYTDAEKLYKQTLETYNNGYSLFLREQAGILAECLNENEPCPVCGSTDHPCIAQKSDTAPSENELDEMKQRADMADNECRKIADKASKEKNECEKIENSIKTALEDMDIETENTVEEIAENIKNELANAKEQLEIVEKRNTERIECELNLNAYTEKCNQTDEKIKEITAKINDLKTVINGDENKITALEKMISCKNKSEAEKVLDDLENRIDEMQKSFEIAEQNYNECVKVIDNAKAVINENEPLAKTENERIKKQEEKLEKAMQKYGIDNENTLEILVSDIENISDMRDEIKKYDNKLSACNERIKMLKENIGKAEKTDIEKLKADKEETENSLEEVTEQKNSLTANISINKRIMDETQKLKTELDESGKRYSTYLNISQTANGELSKRQKIAFEQYIQSAYFRSILNEANKRFSYMTNGRFELVKHDGDSNLKSHSGLDIDVFDNYTGKQRSVKSLSGGESFKASLCMALGLSEVIQRNAGGVKLESMFVDEGFGVLDNESLEQAIEVLNSLSESDRMVGIISHISELKDRIDKKIVVKKGSAGSTVELIN
>Ga0308426_1002677	MKFIHLSDLHIGKRVNEFSMINDQKYILEQILNIIANEEINAVIVSGDVYDKSIPAVEAVTVFDDFLTELATKDIPTLIISGNHDSPERLGFGSKIMQNNGVHIYSVFDGELHKVKIDDVNFYMLPFVKPIMVRRFYPEVETYEDAVRTIIENTDIDKSQKNVILSHQFITKTGAETMRSDSESVSVGGLDNIDISVFDDFDYTALGHIHRPQSLSEKVRYCGSPLKYSFSEAKYDKTVTIVDADDFSVQTIPLKPLHDMRMIKGSIENILSKEVINAADSDDYLHITLTDKDNIIDAMDKVRSAYPNVMQLEFERDMKGNTKGVYEATGVGTKPDNELFYDFYKLQNGVEIDSEKAELVDSILEEVKEN
>Ga0308426_1002678	VNLTKENVKKICGIILFTVVVLVIVQNYEKVGNAIGLLWGIIFPFVLGGIIAFILNIPMRAIEKLLFKSKNGKQKKYARPLSMIITFLLVIGVIAGVILIVVPQIGGTVRELTKSAEAFFPKVQKWAEDMFSNNTQIHDWIASLQFNTDKLMDTAINFLQNGAGNVLNGTFTAAKAVVSGITAFFIGLIFAFYLLAKKETLQRQVNMFMQAALPEKIVNKITYVAKLSNETFSNFITGQCLEALILGTMFFVTLSIIRLPYALLIGVLIAFTALIPIFGAFIGCIVGAFLMIMVSPMKALIFVIVFIVLQQIEGNLIYPKVVGGSVGLPSLWVLAAVTIGSSLMGVAGMLFFIPFTSVIYTLVREWTYKRLEQKKTKENNNDESNESSV
>Ga0308426_1002679	MAAVKKKKGLMYKGKPLLRCGNRIYYGNLEDKLILALDIVESSKKQDVDVSTKVKVQIMDNTGELGKGQVYRKCERENLYKAIDIGEWWLQDAMKMMG
>Ga0308426_1002680	MKNCEMILAGFGGQGILFTGKILAFAAMLKDKKLSWLPSYGPEMRGGTANCHVIIDDEPIGSPIVTRPNILVAMNKPSLDKFENTVSDGGYVFIDTSLIDRRVEREDVNEICVNATETAHNIGNKGLANMVMLGAVLKKTELFTIDEIEYTMKKSLPENKHKLIEMNIKAVKEGYNLV
>Ga0308426_1002681	MKTIFKKPNSLTDTVFHYCPGCSHGIVHRLVCEVVDELDISGKTIAVEPVGCAVTAHNYFDFDVVQAAHGRAPAVATGIKRSLPDRVVFTYQGDGDLASIGTAETVHSAARGENITVIFINNTIYGMTGGQMAPTSLPGQVTQTSPYGRDPKIQGNPVRVCEMLATLDGPSYIARVSTDSVPHIKDAKKAIKKAFENQINGKGFSIVEVLSTCPTNWGMSPVEAMQRVRDEMIPYYPLGVFKDIEDVEEDK
>Ga0308426_1002682	MGEKVLMKGNEAIGEAAIRSGCRHFFGYPITPQTELSAYMAKKMPKINGVFLQAESEVSAINMVYGAAAAGMRTMTSSSSPGISLKAEGISYLAAGDLPCVIVNIVRGGPGLGGIQPAQSDYFQAVKGGGHGDYHLIVLAPNSVQELAYLTAEAFNISDEYRIPTMILGDGTLGQMMEPVDLDAIPEPIYADKPWAARGTDNKRKKNVVETLYLEASELEKKVLEREEKYNVVKENLQRYEAHDIDDADIIISSYGITSRVVETAVKSLREEEIKVGVIRPITLWPFPEKIFKTVKPKAFLSVEMSTGQMIEDIKLACECSAPVYFCGRTGGIIPTPDEVAEKVKSIMKEVQ
>Ga0308426_1002683	LKKVIFNEERCKSCELCVSVCPKKILRISDDKMNEKGYKPAEIFEQDKCIGCAFCATICPDAAITIEED
>Ga0308426_1002684	MKNRIHIFTGHFGSGKTEVALNFALQEKKKGEDVVIVDLDIVNPYFRTNDARNVLMKNGIKVVANNYASSNVDMPTMPLDILSVFNNDNSVVVFDVGGDDDGALALGQYKQYFDKYGYEMHFIVNTKRPLTRTNDELIEIAERIESASRLKFTDIYNNTNLSDQTDENTLFSGYDEIKMLSKKMGIVITKNCGIDKALSNVPTNLKDTVFRMNICILRPWEIQ
>Ga0308426_1002685	MKDSMKITVKYQFVYMLLMQVAASGVAFVFGLVAFWYFLSINIAKEIISVIFIGVNFAMLYIPAKNFAIRDNKSYTPLKPSKLKGAMFGVLISVVTAILMALFAFVWAKFSDEIGIHGVVPTIINVIFYYWSFPYNGIMGLANGTYTIYSGILMLIVPILATYCGYIAGSKKFEFVEKIEEFMYEKEE
>Ga0308426_1002686	MSKKIAVIGGGASGLFAAIFAAQNGNSVTIYESGERVGRKILATGNGRCNMTNMNADIENYHGRNPKFIMGARNKFWVEETLEFFSELGIVSKTEDEGKVYPYSDQASAVLDVLRFRLDSLGVKIVTSFEVEKVKKKKSGFNVISYNGQSEYADNVIVATGGKAAPNLGSKGVGYEILESFGHKVTELSPSLVQIKTETDVVKKLKGIKLNANVSLGNFKEYGEVLFTEYGLSGPAVFSLSSRLKNQESISLDIMSEYSEDELYNMINVRMYQNPKITLENFFVGMFNKRIGQALLKYCGIEPLSRYAVTLGEKEIRRICLTIKKWNFKITGTMSWNNAQVTKGGVITDDFDPNTMESKLVRGLYATGEVLDIDGDCGGYNLQWAWSSGYLAGISVGK
>Ga0308426_1002687	MKRFEKYYGWIIAFVFCVAVIAVYKTFDNFNNITQYLAKIFDAVKPFFIAFIIAYILNIPAKRMQKWLSKSKKSFIKKHTLGISIITIYVLAIMAVLAILRMLIPALYKNIMDLYNNLPNYITSFQDYINNFEIIKKSSLFANGIDLYSEMNKIVTSIDMSQFGKYAQGVYNMTTGLFDIFVAVIASIYMLIDKERLKKGIFRLMGIFLKENRANSITEHAKRINDIFTNYLYSRLMCSIIMAVVCSIVLMIMNVKYALILGLFIGAMDMIPYFGSIISFVISLIVTFITGGVWKGVWTGIVLLVLQQIDGNLLGPKIMGDSLEIRPLWIIFAVTVGGALFGFMGMLFSVPVLAIIRAIMSDYFTAREMKKMSEESENNE
>Ga0308426_1002688	MKRVIKTASAILLALAMTTPAFAAPTDTDTTTDTPIATPTAAPSTSTRFTDINSEEFAWAKSYINDMAGKGFISGYEDNTFRPDNDVTRLEALSLFARAMGSNDSANTELLEIAHDKFDSVIKEYGLKWGTDEIAYLMYKGALKKTDLDTYLKDDEKDTPMKRYEAAIIITKAMGGEEKALSELGVVLDYTDAREVPSNAIQYVSYATDAGIMEGMGEGLFSPNTAVKRSQMAVMLSRTVDKTNYTFEKNKITAVDTENKTITATNSKGKETQYTYTDSTVIKSLGDEIQASRLVSGVEAVFVKSGNTLVSVDTVSSEPDRTITGRFVNSSVKSGVVSIKIKPDDSEENETYECASNISVTYDGSPATVRSFADGDVVTVNLVNGKIASLAGESKTTTISGATIEDMEIGDDIKITISHGNDAYNGKTYAVSSDVVVKKNTSTVDLSSIYKGDKVTLTLKYGVITQINATSSTKVIEGTIQSLTIATKSIMVVKVDNKEQTYEIPSGVQILINGEEKTLYDFRVGDIVKLTVESDAITKIVATSTQESSGSMSGVVTGINTSYGVISVQPEGSTDSKQAFCKDGNTTFVTAAGIAKKMKDIKVGQTVEIKGTISGGVFIGKLVVIVSE
>Ga0308426_1002689	MNNLKKQILSVAVATSTVLSCVPVSMAAIPADVQGTRYEEPVQILSALNIMVGDENGAYRLDDTIIRSEVAKMAIHALGLEDAAESSKGQTMFDDVSAEHWANGYINLAVSQGIIEGDGDGNFRPNAPISYAEAMTIMVRATGYTVSAEENGGYPHGYMKTGTSNGLAKNVQGSYSDKISRGNVAYLTTNALESKLMEQTGFGSDGKYEITEKTLLKDKLKVTKDTGRITAIENTSLTGSSSLAKGQIKIDNKTYETAYNMNNLLGYNVTYYVKNEGKNDESVILAMPIQNQNNDLTISSELFSKLTTKNGNTAIEYFKDENTSKTNTAEISSDATLIYNGKYQAMDKNLIDLTDKSGNITLLDSNKNGKYDIVFVKNYENIVVDTVSSTGKIVDKYSQKVLKLDDTVDFRITKGLEEISVSDLAEYDVLSVAASLDKELYEVEVTNKTVEGKVTGKDSKGVLINGTKYKVAANYTDSIDIGSEGVFYLDTDGKIAAFDASKTLSSNYAYLMKAYYTKNTEKASFKLFTKDGKEVTLDANNKIKFNGKSNVKALDVVNSLNTSEDVTASQLVTYSTNADNKLTAINTAVDNSESGAVNTDKFTKNYDLTNAKFSKTLSKVGNVRVDDNTVIFDITENTDDYAIRNIAMFEDGQTYNASVYDMSENYTAKVMVVTNSQINAAADSSIAVVKDIVKATNNDDEQTDMLVALVDGKEVSIYAESENILVNGDRKLQEGDIIQYKTNSKGEIVSIRLLLDITAKNNEFTLNPTDKLEIVYGKVTKKFSNSVNVSVNDSNTVNYTIPAETPVYSVDTTKSKNPITVAEISDIQNFDSDENNRIFIKIYDDVVSEIVIIK
>Ga0308426_1002690	LLYEPKFYKCGVCDAILEAITPHCCDDLTCCGKPMELLKANELIALEEKHLPIVKREGNNLTVCVGRVLHPMSKEHSIQWIEVKSKYLEQRITLKKGDDPIATFEVPENVPVTVYSYCNLHGLWKTMS
>Ga0308426_1002691	MYRTYSYNDMPIPVQRRNEDMRKPMPPPKKEIECKEEKIEKKCEKNDNGGILSGLGTDDLILIVVALVLLIDDCDDKLLLIALAFIFLSEWF
>Ga0308426_1002692	MADAMDTLKNILGDDAEDKIKTVMNSLSSADNTSEGIDSSNGLNQIMQIKNIMDSMAVNKNDPRTNLLLSLKPYMREGRKHSIDSAVRLLGLTNVTKMLKK
>Ga0308426_1002693	MNRLERMLKDFDENQLREINKFLNSADGRRLKSHINSTDKDKLLQEFSKLDPNEVKKRISGLSTADLMKIMKNL
>Ga0308426_1002694	VDKNGKIGGKVSIIDILVVVLVVAVIVGIVARYGSSVTGAVKSNKQFEYVLKVESVRQYTVDALEKKGKVTDKKSEKDLGEIVDVQVENATLQSTTASGELKNPELPGRYTCYVTIRATGKESDDNYILEDSTELSVGRNVDLYSKYVKTSGDIKSVKVVE
>Ga0308426_1002695	MSEKKAKFTAIDAIIILVILAVIVVGAIKILPSFTSGSEKEKVDFTVMVQNKDEDFANAITIGDDVTISLTEKDGGVVKNVESKPAVTMVYNSIDGTYSNEVIEGKYDVYVTIEADTDVSDLAIKAGGTAVKVGAEIPVRGKGYASTGYVIGIDD
>Ga0308426_1002696	MKKIKVIEVSSDTNIGGAGKCLLTLLENFDYNTFDVKVVLPKNSLLKPHIDKMNIPVIEVDGIADKSLDFAAVKELRMIFKRERPDIVHTHASMSARIAAKQAGAKVVYTRHSVFEPSKKISRGIGKVINGMINNHYADSIIAVAEAAKDNLTDTGVKESKIKVILNGVDGLTPVSTDEKRIIKERFNLPDGYKAVSIVARLEDIKGHDYFIEAADRLLQKGIKARFYIAGTGSYENHLKEKVKSMNRQEQIIFTGFISDVDKLMSITDVQANASFGTEATSLALLEGMSLGIPAVVSDFGGNPGVIKNGQNGYIVPKQNSKALADNLEVLLTDQKLYDYMSQGAKKIFQKTFTAQAMTKQTEQVYLDLMK
>Ga0308426_1002697	MNSFILSSIAAFCHSFANAFRKSGLCKLLMKIYNGISGSWKNSSVMTWIRNIGQNESNSVAVRIVRCPFTFLTFIKKKIGKFVESNIKNSFICHWARVYIQNFMAVNTRFFGIMILATVVCYSIVGMHLSKIALIVGVIGAIMSVFNFNLMSFLNPSKVVSVIKSAAGFKNLDFEFYDEKYTNGKLRLVLALLCGIIVGAVMSVSKLYGLAIPFALFGMVLVMYAPITGVYAAVFLAPFMPTMILAGICLWTALSLVIKSLSDENFKWKFDGVGMCILLLLGVLLISSLASFARMGSLKVWAMYLVFLTFYFVVVNTVKTKEQLYGLFKIFVISGALVALYGVMQYAFGWTTSNAWIDEEMFEDATMRVYSTLGNPNVLGEYLLLVLPVAAVYMLKNKWKELSKWAYGLMFLVLALCLVLTQSRGCWIGFMLSLVIFVTFYEGKWWGFIPIVLCILPFIIPQTIVDRIMSVGNMEDSSTSYRVYIWMGTLGMMKHYWLGGIGMGEAAFSQVYPFFSYNAIIAPHSHNLFLQLLVEAGISGLGVFLVMQIVFVKKMSDVYRMDDKKSTDSMLALALGSGVIGFLAQSMFDYTFYNYRVMAVFFMVLGLGLALKHLKTTD
>Ga0308426_1002698	VKEKTSGQKMLLTAGFMAMATLLSKVLGLVRDSLLTAYFGSGLESDAFLTASTIPTTLFDVIIGGVISAAFIPVFNDIMSKRGKDEAMKFVNKFVTLIVCITLFIVVGGIIFRDVLVNIQAPNYTADKHNLAAQLTAIMFPMVIFTGLAFSFVGLLQSFGEYNIPSIISLVSNLAIILYYVVFGKKFGIYGLSVTMVIAWSLQFIILIPWIKKFGVKYRPDFKFKDPYIKQMLLLAGPMLISTWVQPLYSIVNQRFASNIDSAVTYIQQSNRLYIIVVGVFSFVVTNLIFPKLARAVADGNDNEAKKLTVSSMRAIVIVIAPLMAGFIVLSKPIASVIYGYGKMGAEDVEAISTLLKFYSVGMLGLGLNEILSKAFFSLQDSRTPMRNSVISMVINILLAYVLYNVMATNGLGLAAAGGSIVNAVLNWFCMHRKYPDMIKGRDILNMIKAVISAAVMGVGVFFVYGFVGARFDGVVGNILTCGICGVTGVIIYGIMIFVTGEDDIKSIIKKKG
>Ga0308426_1002699	LEKGANILLSLMQLNIGGAETHVVELAKELKRKGFNVIVTSNGGVYVKELEDAGIKHYAVPLQNKNPLNMLKSARLLKKIIKDEKIDIVHSHARIPSFILGKLHKRMKFPFVTTAHWVFNTGYGLKYITDWGEKTVAVSEDIKTYLMDNYHIPAGDINVTINGIDTEKFSPKTDCEDIKKELGIKDDDTVITYVSRLDESRSLVAKQLIEAVPEIDKAVNNLKVIVVGAGDDYDNVKTMADSVNQKLGRDVIVLTGARTDINKLIAPCKLFVGVSRAALEAMAADKPVIIAGNEGYIGLFDESKLAVGIDTNFCCRGCEMSSSELIKRDVLEFFNLDENKQKELGEYGRELIKKEYSVTRMADDSIKVYDWALQKNKEILISGYYGFKNSGDDALLQAIINDLKQYKESPNIVVLSANPAETMEYYKVKSINRLNVLKIAKHMKKADMLISGGGTLIQDRTSTKSLWYYLTVIAMAKKKNMKVMLYSNGIGPLERKGNIKKTKKILDKVDLITLRDERSYKTLCEIGIENKNVKVTADPALDLDIADEKLGKAILKNEGVPSDKKLLGVSVRKWQNLGSDFETQIANACDYAYEKYGYYTVFLPMQSSRDTAIMQNIKRKMKHESAIIKKRYSVEGMLSIIKCFDMCIGMRLHTLIYAAINSVPLIGLVYDPKINSFMEYTHQRHYVDVNEVTDENLKKMLDECVANYDTIKQDLKENYSHLKEKAKLNGKYAIELYEKGSVTL
>Ga0308426_10026100	MNNKKRSMFSGGFGFVLAAAGSAVGLGNIWRFPYLAAKYGGGIFLLFYILLVVTFGFSLMIAENAIGRKTGKSGLCAFRELSKKWGFIGIIATLIPMIIQPYYNVIGGWVIEYATKYITGNHQLLAQDSFFTDMLASPQRLLIYQFIFSAITTFVILRGVQKGVEKFSTILMPVLVVLAIIVTVYSITLPGAMMGVKYFFVPDFSNFSIQGVLAAMGQMFYSLSLAMGIMIAYGSYLPKDSDLEKNVGRIELFDTAIAILAGLMIVPAVFAFSGGDQSALGKGPSLMFVTLPKVFESMGMATVIGSVFFILVLLAALTSSISIMEAIVSSLCDRFGWDRNKTTICAGIGSFLFGIPPILGYNVWDKATLGGMTILDMMDFATNSILMPICALLTCIFVAYVIGVSSIHDEVRISSAFKRQKLFDIMIKYVAPVFIVAILISSILEALGIIKF
>Ga0308426_10026101	MQDNVYDVLLERGLIAQTTHEQEIRELLGKEKVTFYIGFDPTADSLHVGHFLQMVVMRHMQNYGHRPIALVGGGTGHIGDPSGRTDMRQMMTKEIIDHNCECFKQQLSRVIDFSDDKAIMVNNADWLLDLNYVEFLRDIGSCFSVNKMLTAECFKQRLEKGLSFLEFNYMLMQSYDFLMLNRKYNCKIELGGDDQWSNILGGIDLCRRKDQKQVYGMTFTLLTNSEGKKMGKTQSGAVWLDPKKTTPYDFYQYWVNVQDADVIKCLKLLTFVPMDEIRKMEKWEGKELNEAKRILAYEVTKLVHGEEEAEKAKKTAEEVFAKGGVSADMPTSVIPDVVGMGVLDMLVKTGLLPSKGEARRLVQQNGLSINDVKYNDVNGVVTEDMITDEGMIIKKGKKTFHRVVTQ
>Ga0308426_10026102	MIYSIVPTDVVFFDNTQIRQRHLKMYNNVTLELTDGRVERIISTNPQDYLKYHNLLGSNNI
>Ga0308426_10026103	VINDTDTESNIAEQERRNIEDLGSVETKNPRGNIHCLNIIGQVEGHMVLPPQNKTTKYEHVLPQLIAIEENPEIDGLMVLLNTVGGDVEAGLAIAEMIAGMSKPTVSLVLGGGHSIGVPLAVATDYSFIAPTATMTVHPLRMNGVVIGVMQTFQYFQNMQDRIIDFVVSNSNISYDKFKQLMLTTDEIANDVGSILFAKKAVEYGLINEMGGLKDALEKMYELIEKERENKK
>Ga0308426_10026104	MPIKIPDKLPATAQLRKENIFVMSEKKAMHQDIRPLKIVIVNLMPTKIATETQLLRLLSNSPLQIEIDFLQMDTHESKNTPSEHLATFYTTFDEIKDSKYDGMIITGAPVENLEYEDVDYWGELTRIMDWSKTHVTSTLHICWAALAGLYYHYGVPKHPLKEKCSGVFKHKVNRRTAKLVRGFDNEFYAPHSRFQEVRAEDIKKVKELEILCDSKEAGVYIVFTKGGRRIFVTGHAEYDATTLRDEYFRDLDKGKNPIIPKHYFPNDDPTKKPIVRWRSHANLLFSNWLNYFVYQITPYDIDSIN
>Ga0308426_10026105	MLCKVCGAQIPDDAQECEFCGTKVNEDASAAEETKVINTDEIENVYQEHQAELNENLGDEQNDNSEEQENSEGDEIYDDNERRRREQVKKMMEDKKQQLSEIERRRNEKRKRQRRNRIVLIGAICALAVAAAGIGVYYLVSNVNGGNKIEETPAPSVAVVSTPSVIATPAVSEEPVQTPELSMETSPRDENSTSSNSQSWSATGNTGSGTSASRSGSTSSSGTTSKSNTSKGSSSTSSKGTGSSGSSSSTSSSSGTGSSSNTSSAQNSGVSSSNISSQLSTGGEVIYDSNAGKHLMTFVTNNVKYYATVSAGSTTEQINGKPYTITAVPTSETYNGNTVYEITSITNYAGDYILANSGTKLLTNDDIKGMSKHDLALARNEIYARHGRKFQTEEYSKYFSGKSWYSINPNYNYSDDDSNLNSIEVKNVQFILNAERN
>Ga0308426_10026106	MFLGGLFFEWIQTVLILAGYVSGNATFPKPLNKSEEKKYLDLYAKGDESAKNVLIEHNLRLVAHIAKKYADEKNLEDLISIGTIGLIKGINTFNPEKNSRLSTYISRCIENEVLMVMRSSKKLQNEISIDESIGTDREGNNMTFSDILTCDSTDIADLISGKLEAQKLYNAMKKILAPTEINILCWRYGLGNQPKKTQKEIADILGISRSYVSRIEKKCLERLLDELKE
>Ga0308426_10026107	MFCNKCGKEIQGNVNFCNSCGNPLNGVGNNAEKLLHQLSERYKINGIIWIVVAVIQIILGIFVNWICLIVGVLNIISAIQDIIFSGKMLKNPNGIVDKVRPLVGAILILIYNVIFGGVLGVAGSIYYLVGIRNFVMKNEGEFKSLEIQA
>Ga0308426_10026108	MFCKNCGAELTADTKFCPKCGKGVTSNNANKMYCSNCGKEVHDEYCSNCGTKITENGNCNNVHNINLNIGRQHNPYKTNTYAIWSLILACTSFVFGWFLLAIVAIILGNMAKTQIMERNEQGCNLASAGIVLGWINIGLSIFAVVLLLIFSAGFLAWLV
>Ga0308426_10026109	MKETMYDFPSRLKILRDKYGYTQSELAKKLSITRASVNAWEMALSAPSTPFLVELSRLFHVTTDYLLGLDDCITIRTDNLTDREITAILNIVESFHETHKEFSSDND
>Ga0308426_10026110	MKKIGILTSGGDCQGLNAAIRGVAKGLYEEIDDVEIYGIQNGYAGLIHGDYKKMNQSDFSGILTIGGTILGTSRQPFKMMRVIEDENSIDKVAAMKDNYKKIGLDCLVILGGNGTHKTANLLSEEGLNVVTMPKTIDNDVWGTEMTFGFQSAVDIATEVIDCIHTTATSHGRIFIVEVMGHKVGWLNLYAGIAGGADIILLPEIPYDINEIAKVIEKREQAGKRFSILAVAEGAISKEEAKMKKKELKALRASMPYPSISYKIAKELEEVTGHEIRVTVPGHFQRGGSPCAYDRFLCTRFGAAAARLIKNEQYGFMVALQNEKIVPVPLGEVAGKLKKVPVDSDIIEAAKEIGISFGD
>Ga0308426_10026111	MVISEFVRETAKQLGDNARFEAELMVMSVMEMNRTQLVLNGKLPVMPQHTYRMNKMIERRKKGEPLQYILGETEFMSLDFFVREGVLIPRSDTEILVETVIDKIGDKKTTVADICTGSGCIGISIAHYKKNTDIELFDISDIALETAEKNIKRNNVSDRVKLYKMDILNEYPKKKYDVVVSNPPYIEKAVIETLQTEVKDYEPRIALDGGEDGLVFYRRITKTAHNFLKKGGLLAFEIGYNQGESVRGLMQNDFYDTEVIKDLNDNDRVVIGKLK
>Ga0308426_10026112	MSKEEQQQHITSIGGQAVMEGVMMRGPFKTAVAVRKPDGDIECKVEENGTKTRKKFWRLPIIRGCVSFVDSLVIGMKALMFSAEFVDIEEEEGTESKFDKWLDDKFGDKIKDIVIYVSIAISLVFSIALFMVLPTFLTKGAEKIGTLIPPISAFTDSHLFTSLFEGIIRMVIFIGYLAIVSNMKDIKRVFQYHGAEHKTIACYEAGEELTVENIKKHTRFHPRCGTSFLLFVMIVSILLFALLPRVDMVILRVLMRLALLPAVAGISFEIIKFAGRSKSKWVAWLSKPGLWLQKLTTREPDASQIEVAIESMKPCIPENKEDDRW
>Ga0308426_10026113	MNPYEVLGVSENADEETIKKAYKELVKKYHPDRYINNPLADLAAEKMKEINKAYDMITNKRTATNTGYSTSTGGYSTSQTHTSGQVSFQNVRILITQSRIREALEMLNLLPKTAEWYYLSGLARMQVGWYDQAISFLQTAVQMEPNNVEYRSTLNNVMNRNRTYTSTTSTGSDSAGCCDCSDCCNCCTTWLCCNCMC
>Ga0308426_10026114	MFGYVTVCKNALSEQGLKTFKAYYCGLCKAIGKRCSQSARLGLSYDITFLAIVLSSVCKNEISMKDKKCVLHPIRENICVENDTALNYAADMGVILTYLKLLDDWNDDKSIKALFSMLLFANGVRKAKKHYPREYESIRKCLDELSRLEKNNCKEIDETADCFARILEILFTPDFIEDEDKKRILAWLGYNIGRWIYIIDAYNDLEKDVKKNDYNTFKAKYEDKNAQEIKDTIREDLYTSMTFTLENAASAYNLLEIYKNKEVLDNIMYVALKTKQKSILGESNESL
>Ga0308426_10026115	MKHEMTNKEYNEYVKTKTPNSKLFSNCLKAFVSGGIICVIGHFILTMFKKWGLDTEAAGTATSIILVFAGALLTGLDIYPKIAKFAGAGTIVPITGFANSVVSPALEAKTEGMVLGVGAKIFTIAGPVILYGTLASFVAGIVYWIISLF
>Ga0308426_10026116	MRSIKETINALKNGEYDDKLTYLYSCDKNDVKKYSDRYIDVINGFEETFGKDGDIALFSAPGRTEIGGNHTDHQHGCVLAGSVNLDVISAARPNGTNTVRIQSRNYPLDVIELDSLEIREKEFDKAISLIRGVIKKFVDLGYDVKGFDAYTTSNVLKGSGLSSSAAFEVLVGTIINGLFANNEVNPIEIAKFGQFAENVYYNKPSGLMDQMASSVGSVVAIDFKSTEEPIVEKVEFDLKKHNHALCIIDSGADHADLTDEYATIPSDMKAVAGFFGKKFLREVDENEFMANVKNIRAKLNNDRAVLRAIHFFNDNRRAQEEVKALKNDDFELFKQLVKKSGQSSYMYLQNVFATSMPKNQAVSLTLALCDEILGDKGAYRVHGGGFAGTVQAFVPLDMLDEFKTKIENVLGENMCHVLSIRPVGGYELK
>Ga0308426_10026117	MQYHSTRDKSISVSSAEAIKTGLSAEGGLFVPESFPSVSLDEIKNLASKSYNERAYFVLSKFLSDFTEEELKKCIDSAYTKEKFETESIAPVYKLNDTTYFLELWHGPTCAFKDMALQILPHLLTTSMKKTNEDKEIVILVATSGDTGKAALEGFKDVAGTRIIVFYPDNGVSEIQKLQMVTQEGNNVSVAAVKGNFDDAQSGVKKIFTDTDYKNLLDRNQFKLSSANSINWGRLVPQIVYYFSSYAELVKNNEIEIGDKINVVVPTGNFGNILAAYYAKKMGLPIAKFICASNENNVLTDFIKTGVYNKNRDFHTTISPSMDILISSNLERFLYDLTGCDDKLVSEWMKELNTNGSYEVSADVKAKMQEMFTAGCCDDAETMATIKKCASEYDYVIDTHTAVAKSVYDKYVAQTGDTTKTIIASTASPFKFNQSVLIALEDHNAVVGKDEFTLLKELSEKSNMQIPKSLYELKDKSVVFDLVCDKDEMQQIVSDFLMVE
>Ga0308426_10026118	MVELLIGKKGTGKTKALIEKVNNALTVAKGNVVFISNDTNRNIFDVKSKARMADTSEFEIKSYDEFLGFISGIISRDFDITNIFVDGIFKIVGSDNLDGFESFLNRLETMSQKFEITFVISVSIDAETAPDYIKKLA
>Ga0308426_10026119	MSNIRFDYSKALPFVGQHEIDNMAEYVKEAHNMLHNKTGAGNDFLGWVNLPTDYDKEEFARIKKAAEKIRSDSDVLVVIGIGGSYLGARAAVEMLQHSFYNALDKDKRKGPAIFFAGNNISSTYMADLLETVEGKDISVNVISKSGTTTEPAIAFRIFKDLLEKKYGKEGAKERIYATTDKARGALKSLADEEGYETFVIADDIGGRYSVLTAVGLLPIAAAGIDIDKMMQGAKEAQDEYANPNLSENQCYQYAVVRNALARKGKTVEMMVNYEPALHYFGEWWKQLYGESEGKDNKGIFPAAADFSSDLHSMGQYIQEGQRILFETALLVENPRKNIEIQATEDNIDGLNFLAGKTIDYVNSKAAQGTALAHTDGQVPNLAVIVPALDAYNFGKMVYFFEKACGLSGYLLGVNPFDQPGVEAYKKNMFALLGKPGYESEKDALEARLK
>Ga0308426_10026120	MSITIEELNKLDKDTYQIIDIRDKEEVQKDEMSGAVYVPSDEIETSGKVDLSKKLIICCRIGKISIDVAEQLREKGIDAVSLEGGYTAWLLDSIKRKEAESISRDVEQSIRKKFRKKIWRMFAKAINTYDLVKEGDKIAVCISGGKDSMLMAKLFQELKLHNKFEFEVKFLVMDPGYSPENRKVIEENARKLNIPITIYESDIFESVYNVEKSPCYLCARMRRGYLYKFAKDMGCNKIALGHHYDDVIETILMGMLYSGQVQTMMPKLHSTNYEGMELIRPLYLIREQDIKSWCQYNDLHFIQCACKFTDTCTTCNNEENRSKRVEIKELIKTLKQVNPYVEGNIFKSVENVSLEAIVAYKIDGVKHSFLETYDEE
>Ga0308426_10026121	MLELKNNIFYVGVKDPTLRTFDIFMETEYGTTYNAYLVKGEKTALIETAHEKLLDSYISNIEEIMPVSEIDYLICNHTEPDHSGSVKKILELNPDIEVVGSIAAIRNLKEITNMTFKEHIAKDGAELDLGDGKVLKFCIVPNLHWPDTMVTYLESEKTLFSCDVFGAHYCEDAVVDEDIIYYDKYEKAMKVYYDCIVSPFNSFVVKALEKLSALDIEMVCNSHGPVLKKYIAEAVKKYSAWSAPKVTEKKTVAIFYASAYGYTKKMADTIAKTLNSCDFDVKEYDVAEINDEMITALHSADALVFGTPTINRNAVKPVWDIISSIDLVNMKNKPCFVFGSYGWGGEGIQLVHNHLELLKLKPFEKPFGCIFNPSDEKLAELEDYTKKFAETI
>Ga0308426_10026122	MDWIKVSIFTTSEGIEPLSGRLYQLGITGLEIEDEKDFKDFLENNKQYWDYVDDELIKEKEGETEVIAYVSDNAAGHEMLMAIRNTVAEMKQLDDENEFGRLEIHIDNMKEEDWANNWKKYFHPLEVGEKILIKPEWEELKDNTDRIVFNINPGMSFGTGGHYTTQLCIETLEKYIKPGVKVLDLGCGSGILSIISLLLGADSAFAIDIDPNAVDIAYQNAGMNDVDISKYTVKAGDIITNTELQNEIAKNEYDVVVANIVADVIIALAPKAREYMKKGGVFITSGIIEDRVDDVKAALEKCGFEINSIKQRKDWVSIVCK
>Ga0308426_10026123	MQEKMKDIKRELIEKGKKKGVLTFKEISDAFEDIEVTPEEIERLYDVFEKESIELVEDLDKELEEIEVSKEELEDLSVPEGINIDDHVKMYLKEIGKVNLLTPEEELSLAKRMADGEKAKEQLEEIGEEIDEDTKKQIDLLIADGEKAKKSLAEANLRLVVSIAKRYVGRGMLFLDLIQEGNLGLIKAVDKFDYTKGYKFSTYATWWIRQAITRAIADQARTIRIPVHMVETINKLVRVSRQLVQELGREPTPEELAKELNMPVDKVREISKISQEPVSLETPIGEEEDSHLGDFIPDEDAPAPSEAASFVLLKEQLGAVLETLSEREAKVLRLRFGLDDGRARTLEEVGKEFDVTRERIRQIEAKALRKLRHPSRSKKLKDFLD
>Ga0308426_10026124	VPRRISDDMIAQICDENDIIDYVSRYVQLKKSGRDYSGLCPFHHEKTPSFHVSQEKQLFHCFGCGASGNLVQFVMRTENLDFIDALKLLADNAGIIIPEDDGNFLDASHEKKKRILAMNKLSARFFYNCLRDKNIGEKGQKYFAKRNIPWKTVTVYGLGYAPEGHDHLLKYLTSQGFKTEEIVEGGLAVSREGRIYDKFRDRVMFPIIDVRGNVIGFGGRIMHDNKEINGYKIPKYLNSPETPVFDKGRNLFSLNLAKNAKSSEIILCEGYMDVISVYQAGIKNIVATLGTAITENQAKLMLRYGSEILICYDSDEAGTKAALRAIDIINNVGGRARVIRLKNAKDPDEYINKNGVEKFKEAVKNAMPATEFKISLIKKQYDVTSTDGKILFIDEVVNIFTKLKDAVEVDAYITKVAEDTGISREAIASKYREKISKGSYKRIPTKNEYQKKVEQRKRETTKNQMVTSSLLEAEKRLLGLISQSKKLYKMSSAQLNAEEFATNVYRRLAKSMYDSYENGMSPDPAMMLNDFSGDDLSEASEVFYNLEVYSGDEETVKELLYTIKLEKLNMRINAEADPTNLMDLFKQREELLNEKNTWEE
>Ga0308426_10026125	MYILALNGSHNNDGNTAFLLNEILRHCAEKGAETEICSVSEAIMDTKTPFCVACSTPCTKKCYKDTKLDTLFDKIERADFVVFGSPVYFGSMTGQMKCFFDKTRDARANKKWLGKPMAAVTVGASKYGGQERTLEHIHSCALVSGMTLIGNSSVSGMGHFGVSAQKPANEDTYAINQCKILAERIIETIR
>Ga0308426_10026126	MIDKISVVLEVFDVSSSFLRIMRNFKIKKGFLGADVVL
>Ga0308426_10026127	MKKRMFSLIIVLAMLIVGIPMIAHAETSGKCGDNLTWTLDDNGTITISGTGDMINYEYYNLSPFYNDNSINSVIIEDGVSSIGACAFVGCSNLSSIKIPKTLTFVGGNAFNDCANLKKLYITDMAEYLNIDFGNSVTHILSGSNNKLYLNDKRVTSIEIPNTVTRIPKFAFCGVDSITDVIIPDSVTSIGDSAFRNCSSLRYVDIPDSVNVIGHYAFFDCESLEEIELPKNITYIGNSLFYDCRNLSKIVLPESIVNIYNYAFSGCWKLTNIKIPNNVTHIGVQAFWDCSNLTSVVLGENIKTIGKEAFYFCGNLTDVYITNIDNWCNIDFDGYSSSPLYYAKNLYINNELTSSIEISDNITELKKYAFNNYCSLNSIAISQSVRNIGEKAFYNCDGLTSIYIPDSVLEIETSAFGYCKNIVDVYYGGSEEEWKEMYIGSDNEYLKNATLHFNSIALPTAEFSVITEEDKVYVKNISEISGSIAVITTKYNDGILLDIQVERMIMLPSEEKYLFIPKNGRIFIWNSLKGMKPLSNEL
>Ga0308426_10026128	MTNTKINFCGVEFKNPIVTASGTFGFGMEYNEFVSIEEYGGFGAKGLTRVPREGNKPPRIAETPSGILNSVGLQNPGVEHFAKHIMPILAEYDTNVIANMSGNTIEEYCEMAEILSDTDVAIIEMNISCPNVKHGGLAFGTDPKVVNELTSAVKKHSKKPLVVKLSPNVTSITEIAKAAEAGGADGLSLINTLMGMKIDIHTRRPILANNTGGLSGPAVKPVAVRMIHEVHEAVKLPLIGMGGVMNGEDVIEFMLAGASLVALGTGLFVKPDLILPVKQEIKEYMERYNIEDINSIIGTAVMN
>Ga0308426_10026129	MKKVENCKLISKTEIIDGIFDFVIESEDISKEAQCGQFLHINCGDSTFLRRPISICDAENGKVRFIFEVKGKGTEELAKKEVGDYIDVMGPLGHGFEIKDSVKNAVIIGGGIGVFPLYKLAKNINADVFLGFRSKDRVVMEDEFNDVSNMVIVGTDDGSYGYNGYIASAMDQYLDSHKCDMIYSCGPMPMLKAVKKIAESRGIKCQVSLEQRMGCGIGACLVCSCETNKEGTDRYAKVCTNGPVFYSEEVTLND
>Ga0308426_10026130	MSVDLLVQKIKEKGNPSVAGLDPKIEYVPEYIRKKAYAEYGQNLKGATEAIWEFNKGLIDALYDVVPAVKPQSAFYEMYGLCGEEVMHRTISYAKEKGLYIILDVKRNDIGSTAEAYSKAYLGKVDIDGVECEPCPVDCVTVNPYLGTDGIQPFVNDCKTFDKAIFALVKTSNPSSGELQDLLVGDEHIYEKVAQCVNKWNEETIGKSGYGAVGAVVGATYPEQAKVLRKLMPKSYFLVPGYGAQGGGAEGVKPCFNEDGLGAIVNSSRGIMCAYKKGDWKEEQFAEAARAEAIRMKNDLTSVL
>Ga0308426_10026131	MKILIKGGRVVDPKNDFDKVADVLVDNGVISEIGENINANGDVTVIDAEGKIVSPGLVDMHSHLRDPGQEYKEDIESGTRSAAMGGITSIACMPNTKPVTDSEPIVTYIKTKAKEVGHVNVYPIGSISKGLEGKELAEIGELKNAGAVAISDDGRPVVESGLMRRALEYAKMFDIAVISHCEDLGLADGGQMNEGFMATYLGLKGITRAAEEVMVSRDILIAEATHTAIHIAHVSTRGSVELVRQAKKRGVNVTCETCPHYFTLTENAVDGFNTNAKMNPPLRTSDDVEAIKEGLKDGTIDCIVTDHAPHHIDEKNCEFALALNGIVGFETSLGLGLQYLVKSGVLTLNELIEKMAVNPSRILRINKGSLSIDADADITIFDPSKEWTVDISKFQSKSKNSPFDGFTLCGKPEYVIVGGKIVVNNGELA
>Ga0308426_10026132	MKKDLLGLKDISAKEIENILETAGTMKLILGQPNKKTPHLQGKTVVNLFYENSTRTRLSFELAAKYMSANAANITASGSSVQKGETLIDTAETINAMGTDILVMRHNMSGAPHLIAPLVSASVINAGDGMDEHPTQALLDMLTIKEKKGGFKGLKVAIIGDIYHSRVVRSNIYGLTKLGADVSVGGPTTLMPPGMERLGVKVFNNVEDAIKDADVVMGLRIQLERQKKGLFPSIREYYRFFGVDNERLKLAKPGALVMHPGPVNRGVEFSSSVIDGEQSVINEQVTNGVAVRMAVMYILSRGGFED
>Ga0308426_10026133	MANYEEKTVLMDEATSKRAVSRIAYEIVERNRGTENLVIIGIQTKGVSLAKLIIKKIEEIEGIKLELGSLDITFYRDDLTRLSKHPVVAGNDIAFSIEDKKIILVDDVLYSGRTIRAAMEELFDMGRPEKIELAVLVDRGNRELPIRADYIGKDVPTSHDEYIDVVINDDKLEKVSICGKGDN
>Ga0308426_10026134	VIVKEFDTVLLKDGRKAAIVEAYENKSFIADVGDSPKDWETISITIDDIEKIIS
>Ga0308426_10026135	MNINEIFNKIENPKEYRQQGKRLYFDSYRKVLIPITPEEKVRQKTAIYLEKYLNIPHEYIFTEDHLHHYGSKNNGRIDIAINCYNENKVLVPLALVECKAEHIPLTAQVLDQAVGYANTICCDYIFITNGVEMYQYLYNESLNNYELLSEIVDYNGMTNHVGLPVKIKSKFKRLNVEQLFDDVEKVREYGYKYHFIGEDTPNELVPYIANMSDALVDRTHTLDYLSCKFFEVIEDLGVSYLAYGNASGSDFGTGEYRSILINDFSFGHRIINISILATGKTVNDAKYGNSDGKSVLTVSLRDEEKDSMVVQINLNKFLKLENGYLYLTHNGAVAQKGASTKVLRDMIYNEDNTMICNDKIFLGKFYGDDLLYMDTPEFAEVIKRVIIYSIIRDRYKSNLSSQTKVKITE
>Ga0308426_10026136	MADKKENTKTLAQNKKARHEYFILETIEAGIELAGTEVKSARLGKVNLTDAYASIKNGEVFIKQMNISPFEQGNIFNRDPLRDRKLLLHKKEILKLTNQMQQDGYALIPLAVYLKGSLVKVSLAVAKGKKLYDKREDIAKKDAKRNIERSIKNYNRY
>Ga0308426_10026137	MESQTMKHSHSILAQLVLPMQANPAGNVHGGEIMKMMDSAAGVAAQKHAHTNVVTARVDELNFKKPVLVGELVTCKAQVIYAGRSSMEVFVTVESEDLITGNKQIALTAFFTMVSLDENGKPSSVPKLVYDENNAYESKLYKVGEKKHILHNERKS
>Ga0308426_10026138	MLNQLSIRNVAVIDKLDINLHDGVSVLTGETGAGKSIIIDSINMILGDRANKELVRYGTDKAVVQAVFDAPKSVINVLEENDIDVEDETVIITRQVTKEGKSAARINGMVVTLNILREISDRLINIHGQHDNQALLTPIRHITFLDAYADNEEYINRYKDILSKKREIEKKISSLEMDEQEKMQRIDLLEYQVTEIKKASLEKGEEDDLREQRDIYTNAEQITKSVNEAYMNLYEGDEIQSAYDGISIAVNEIFQISDLNPQLKSIYDTLNEIMYSLEDTAHEIKEFGETVEFDEQTLNEIEERLDLISRLKRKYGNSIEEILEYLKKAESELNDIKLSDERTNELKEELKNITKELKEKGNVLTQRRENAAKVLEENIEKSLHELNMEKSKFKVNIENDGTFYDNGMDKVEFLISTNPGEPLKPLVKIASGGELSRVMLAIKSILADSDGVDTMIFDEIDTGVSGKAAMSIAKKLAVIAKNKQVICITHLPQLTAMADNHYLIQKNTDGELASTTLKELDEEGRELELARIIDGGEVTELALSHAKQMLENAKNN
>Ga0308426_10026139	LKYKRQGQILRIIHEKNIKTHEQLIGELNKCGYNVTQATVSRDIKELGLIKIPLPDGGSVYSSSKDIPEELDRRINMITDTVISVDYAMNNIVVKTYPGMASAVAASVDASMRNEFLGSIAGDDTLLIIARNEEKAAEIAEKLIQLFQ
>Ga0308426_10026140	MKRIAVIPNNSKDIGLVNTKRLVEFLNGKAEIYIDEAYSVLGLNVNYVAESEILDNAEYLIVLGGDGTILQRAAECAKRKIPVLGINLGKIGFMTEIEIDDMEDAISKFLQDDFTIEKRMMMKAEIRKENKIQFSFHALNDVVVSKVAGEKLIYMELSTDGVAVNRYTADGLIIATPTGSTGYSISAGGPVVDPCMRLYVATPICAHMLSVRSAVLSSNKDIRIKLDGEYGNADAVVTADGDIQGYIKNADEVIITESEYDFELIKIGEQSFYDTLIKKLS
>Ga0308426_10026141	MSISFRGAKKYKKHNGFDKSAEIHSPLPAPVYFFNLVQNTDVALSPLVEVGDTVEIGSKIADLESYDAMPLYSSVSGIVTSVSDTFICVENNMKYTAVQTQKTDDIDSLTTREMLWIIREAGICEVRNGIPAHILLGTEKTPEYIIVPTFDSDPYVSSPQFASLGNTEKILKSLNIVMKILNTKKAIIAVENNTKKIFSDFKLNLRYNENISLCSLKARYPQSRDDILVKTLTGKDIDKINIVILSPETLCNIYDALTLQKPVTEKIITVSGDDILPPNNYKVPIGLPVSSLLHDSGYTSPETVIVGGIVDGCQITDLDEPITSSTNSIIAFNDSSNIPKYRKELI
>Ga0308426_10026142	LATWGVHLRVARCFIDNLIAKKYHREFVIGSVAPDCGYGVKDSFGEFTPPPKITHWSPSGMKRDCRYNDFQKEYLNDKSNADYWFYLGYYVHLLTDIMWSVTMYMPTRIKYAEEYKKDPEFLKVIKKDWNDIDVWHLRSLTYHPTFDILKNAGEIKDYLPYYEHNQLTKQVKFIVDYYESYSSNTDREFEYTQKEDIQNFVECSCELLYKVLKEKELI
>Ga0308426_10026143	MDILNILEKATQINSVSGSENEIRKFISDNVKKYCDELSVDAMGNLIAHKKGSGKKIMFAAHMDEIGIIVTDIDDKGFVRFSSVGGLNLRNLVNLRVRFANGIEGVIGAEEESFKDKPAISKLYVDLGAADKKEAEKIVSIGDAASFVGGFVKCGDNVVSKALDNRVGCAILMQALSEIKDCENDLYFVFTTQEEVGLRGAKTAAFAINPDIAVAVDVTDTGDTPSAPTMAIELGKGTAIKVMDRSIMCDADVRTMMIETAKKNKIPYQLEIMTDGGTDAGAIHLTRAGIKTGGISVPTRYVHSPSEMASMSDIENSVKLLYNIAIAQW
>Ga0308426_10026144	MAELLKKMSEINAVSGNENDIRNLIIAEIKDNVDDITVDTMGNVIAYKKGSDSGKKIAVAVNMDEPGFIISGVTEKGYLKFKAVGNIDPRKIISKKVVIGADKIKGVIGMKAIHLQTKSERENVVAASKLFIDIGAKDKEDAEKYVKLGDYVTFDTEFMQIGSNVKGKALDRSGICTSLINAVEKEYKYDTYMCFLVQREVGARGAKIVSHRINADVILSVSSAETADMYGCESNTGVKLGDGAVVNFADRTIISDKEITEKMIKAAKKAKIKVQPQVLMPQTSDGGAMQSGADGAICLSSSVPCRYSHSPVSVMSLDDINSMTEYIRLFLNKIGEMI
>Ga0308426_10026145	MRKLIRKLSDMRGISGFEYRLTDQIADMFKKYCDDVKIDSLGSVIAVKRSNKPNAPKLMIEAHCDEIGLIVTSITDEGYLTFANVGGVDERTLPSTEVTVHGKEDLWGVIGIKPNYLLEQGKTAKLKELAVDTGLSAEKVKELAAVGDSITLAQSVGRLGKKQFSGKSLDDRASVAAIMRVMKNIKDLDIDIDVYAVAAVQEEVGCRGGKTTAYGINPDMAVAIDVCHGITPDNSDNAFEVGTGTVLSVGPNLHPKLIDELFAISKRHGIKVSTDVDGGNTGTDAWEIQVACDGVPTALISIPLKYMHTSVETLAVSDVKATVNLLTEFIKEQRGELQWLNF
>Ga0308426_10026146	MNKLDEFKYNVAGKNITVIGIGISNLPLIKYLVSLGANVTACDRRSAEDLGENYTELEKLGVKFNLGDGYLNNLSGDMIFKTPGMRYDVPELLKAKENGSIVTSEMEVFFEVCPSHIIAVTGSDGKTTTTTLIHKMMTDAGYKTWLGGNIGNPLLTDTEKMKENDWVILELSSFQLHTMRKSPEIAVITNISPNHLDMHKDYKEYIDAKKNIMLYQNEGDTLIVNADNQVTADIGKSANGAVKYFSRNGMADVYLDGNIIKRGIVEILNIKDIKIPGMHNVENYMAAIAAVSGLVSKDVIVNVAKTFGGVEHRIELVRTLDGVKYYNSSIDSSPNRTINTLRVFPNKVIMIAGGKDKGIPYDEIGPALAEHVKVLILIGATSDKIQEALDAEINKTGNGKDIEVIRATSYEDAVNTARSKAHDGDVVLLSPASTSFDMFRNFEERGNLFKKIVNELN
>Ga0308426_10026147	MINVAKTAGFCYGVKRAVDDVYKEIENGKKIATLGPLIHNRQVIEDLASKGVYAYDSIEDIPSDHTVIIRAHGVPKAVYDKMNGREYIDLTCPFVAKIHKIVSKHHKEGYQIIIVGDKNHPEVIGINGWCDNKAVIINDVKSEIDGNLASKDICIVAQTTINRDFFGEIVQNVKKTCKSTLVFDTICSATKDRQKEADELSRNSDMMIVIGGKESSNTRKLFEISKRNCKHTYHIETFEDLPQEKTYNKIGITAGASTPGSIIEEVVKAMSENLKNEENFAELFAQYESKTLNNGDIVEGTVVEVRNNEVIVDLGGFKYNGQLAADQLTDDPALKPSDVVKEGDTIKVYVVGVNDAEGKVVLSRKKLVAMESWNKIKEAYESGETLEGKIIKAVKGGVIALTDGSQVFIPARQASGRFVQDLQSLVGTTVNYKIIEIDERRRRVIGSVRVILEAARKEKEEKFWAEAEVGKKYQGTVKSLTSFGAFVDIGGVDGLVHISELSWNKIKHPSEVVKEGDVLDVYIKDLNRETKKISLGFKKIEDNPWTIAQSKINVGDVVKCKIVRMMPFGAFAEIMPNVDGLIHISQIADRRIGKPEDVLTIGEEVEAKVTDLNWDEKKISLSIRALIPTPEKEEEVKEEEAPVEDHNAETLVYSTDPEVEVEEAIEVEADNAE
>Ga0308426_10026148	MLYKFLSGLAKGVTHCIFRVKVVGKENVPKDGGMILAVNHKSNWDPIFAGAYCPRPLRFMAKADLFKNKLFGGLIKKLGAFPIQRGRGDIGAIKGAFSILKNNDAMLIFPEGHRIKNGKRVKAKLGVSMIAVYAKVPVIPLCISGEYKPFHKVTVTFGKPITFEEYYGKKPDNETLQTLADEVMQTIYSFDNTDIKKIGEQK
>Ga0308426_10026149	MKYISVAVDGPAGAGKSSVSKAVAKSLGYTYIDTGAMYRAVALFAINNGIDAKNETEKLVSRLNEVEIDIKYTDEGQQIYLLGENVSKRIREEDVSVGASNVAVIPEVRKKLVELQRKMAESTNVIMDGRDICSYVLPNADVKIFLTASAESRAKRRYDELCGKGIECDFEKIKADMEYRDKNDSQRTVAPLKKADDATLIDTTEYDFDGAVKLVKDLILEKTEG
>Ga0308426_10026150	MVRAIRGATTVENNDREEIIEATKEMLETIISENNIKTEDMVSVIFTVTPDLDKVFPAVAARKMGIVDVPLLDMSEPEIDGALKKCIRILMHINSDKQNKDMVHAYLRGATVLRPDLVK
>Ga0308426_10026151	MEVGSREVCKAAIQIALTDSREEEIEMKAKNKENGILSVAVDFGSDFGSAVPKVLERAVVAAKRENVISSTHAEEGAVAGAAHEAIQQIVDKCVGLNLGGKIGIARHGSHIGVCVFFAIGLLNLNDVAIGMGHRVV
>Ga0308426_10026152	MKIVVIGAGAAGLLAAGKAAETADEVVIIEKNDIIGKKLLITGKGRCNITNSADIEDMIGQYPRNAKFLYSALYTFTNDDIIRIIEENGVKTKVERGGRVFPVSDKSQDVVKALKKYALKSNVSLVHDTVKSLIISDGAVKGVKTSKTSITADRVIICTGGKSYPRTGSTGDGYKFAKQAGHAIIEPKASLIPVLTEEKFVKDIMGLSLRNIKITAFNQKNKKVYSDFGEMLFTHFGISGPVVLSMSAYLKNIGKEKYKIEIDLKPALTDEQLNARVLRDFEKYSKKHLVNSLDDLLPKALIPIVISLSEIEPHKAVNEITREERNGLVHVLKHFTLTAVGVRPVEEAIVTAGGVKVSEINPSTMESKLVSGLYFAGEVIDIDGYTGGYNLQAAFSTGYLAGMNAAE
>Ga0308426_10026153	MRRIKGLVAVLLAVCTVFSVTGCDTVERIKERISQETVDDEKVADENKTEVSNSISVGLLDFDTFNPLLTKSETVKECMEFVYEPLFELNEKLQAVPILAESYTVSPDGRTIDITLKNNIQWQDGSNFNAYDVSYTFKQIRSGVTNYTSVFANMADYMATGDYTFQITLNYAVPNFVSLLTFPIVKYQSDMKGNANYIPMGTGPYKYNSQLSTGKLLFSAFDNYHNGRAKIDSLYAYTVPDLQKYESMFEASEIDLMTGRTVDLSEYTPRGSARNNEYITNQMTFIGYNTANPLLSGVETRQGLSNIVDKDSIVNSTIYSRGKASNIPINPSSIFYYDTSTKFKPDEILTTQHLGNDKWGLDNDGKYVRHVGAQKQVLQFEILTNSDSAEKVNIANEVADSYTRFGIPTTVTALPYDEYIARINAKNYDIMIGEIEVSANNDLTPLVSSTDNYFSYANPDLDMLIGQLGMTNDEEQQKALFRQYGDIIVNDMPFTVLFFRKGNVMSGSKIKSEILPSVDRMFRNIETWSVTE
>Ga0308426_10026154	MFKLNRKNGVSYYTITSFEKTGLVKHGFSTREGGVSDGCYSSMNFRFHCDDTRENVLKNFEIMADTLGMDYNKLVLSKQVHEDVIHTVTEDDFGNGIVLENKFDSVDALITDKKGIPMVTLFADCVPLFFLDKKLGVAALAHSGWKGTVKRIGQKTIEKMKRDYGSRAEDILTAIGPSIQECHFEVGDEVAEIFIKEFGEDTAVKYGEKYHVNMQKTIEKQFIESGILKENIDNCGICTYCNSDLLFSHRKTNGKRGNLGAFIELI
>Ga0308426_10026155	MFDLEQELKNLPEDPGVYIMHDKDDKIIYVGKAKILKNRVRQYFQKNSNHTPKVLAMVSNVAYFEYIVTDSETEALALECNLIKKHRPKYNILLKDDKHYPYIKVTINEPYPKVLKVRRLLKDGAKYYGPYVSGITIKNTLELVQKLFKPPTCHRKFPDDIRKGRPCLNYHINNCFAPCTGKVSKEEYRQVFFNICRFLDGNHKELIAELTEQMMKASQNMEYEKAADLRDKIQAVKDIEEHQKIINTDKQNDKDVIALAREESVAFCEVFFIRNGKVIGRESYKIDNTQHSTNEEILTDFVKQFYQNSEFIPEEILTEYEVDDSEAIMKWLSGIRKRKVTIAMPKRGEKLHLVEMVRKNADIALGNYKIKVMKEREKNTVLDMMQEQLRIEKRPYRIEAYDISNIQGTDNVGAMVVFENGKPAKRKYRIFKIKSFEGADDYAAMREVIYRRFRHALEEEEQVEKGTLLKRNAKFLPLPDLILLDGGKGHLNVITELLDMIEVDIETFGMVKNDKHRTRGLVSKNGEIELSATSPVFKLITHIQDEVHDTAISYHRKLRGKINSELDKINGIGEKRRKALLTTFKTIDKIKEATLDELLNVKEMDSKSAQSVYDYFRRNSDV
>Ga0308426_10026156	MVSSEVAVQNSVGLHARPATFFIQRANEFKSSIWVEKDERRVNAKSLLGVLSLGIVKGTSISIIADGSDEEEAVKTLVELIESNFSE
>Ga0308426_10026157	MAKEKDKSKPKVVKMTDAEEKKKALESVFSVIEKEYGTGSIMKLGDANSVDVEVIPTGSLTLDMALGVGGLPRGRVIEIYGPESSGKTTVALHVVAEAQKMGGEAAFIDAEHALDPVYAKKLGVDIDNLIVAQPDTGEQALDIAEALVRSGALDVIVVDSVAALVPKAEIDGEMGDSHVGLLARLMSQALRKLTAVISKSGTVVIFINQLREKVGVMYGNPETTPGGRALKFFSSVRLDVRRGEVIKNGTELIGNKTKVKVVKNKVAPPFKTAEFDILYGEGISKEGNILDFAVENNIIKKSGAWFSYNGEKIGQGRDNVRKYMVENKEFTAEIDRQVRELLKNNSGYLPSEADDSDNTDGEQPTETETTETTEE
>Ga0308426_10026158	VIDMKAEVNGLNEKVVKMLAERKMTVSAAESCTGGLFAALITNVSGASEVLNESFVTYANSAKMKYLGVKGETLEKHGAVSYETAFEMADGLRKNTGADVTVGITGIAGPTGGTKEKPVGLVYVGICVMGETEVKELHLNGTREEVRECTCKITFENIANRIENITKVQ
>Ga0308426_10026159	MKEIILAKYGEIILKGGNRPKFENILMNNIRNSLKNVAEVKARLAQATIYVEVFDEDKMDIVVERLSKIFGIVSITRAVVCEKDIEDIKAKAKEYLKKDFKDGVKFKVEAKRSDKQFPLNSPQICMEVGGYLDDEYPNIVVDVHNPEVTVKVEVRDFGAYVYADENKVQGQGGMPIGTGSKATLLLSGGIDSPVAGHMISKRGVEIDAVNFFSFPYTSERAKEKVIELASIIAQYTSKINLYIVPFTEIQLQIAEKCPEEHLTLVMRRFMMRIAERLARKHKSLALVTGESVGQVASQTLAALDVTNSAVDMPVLQPLIGMDKIEIVDRAHEIGTFETSILPYEDCCTVFTPKHPTTNPKRVNIEKSESRLDVETLIEAALAGVEKIEVYPK
>Ga0308426_10026160	MIYLDNAATTKPSKAAVDAMIKAAECFGNPSSLHGLGIEAEKLINESKKNIADMLGVESKNILFTSGGTEANNLAVFGVAAARHKIGTKIVTSKIEHPSVLEAFRKLEIDGFNVEYLDVDSEGRVDLDMLRNVLDEETILISVMHVNNETGVIQPIEEIREIMLEKAPYAHLHTDCVQSFGKIDVKPKKMGADLVTISSHKIHGFKGTGALYVADTRMIRPILFGGEQQGEIRPGTENVGGILAFGAAAAECDTDQSKLIHLRNIMKEKLQEIPNIKINGSDEYNSGSVLNVSFIGIKAEILLHSLEAHKIYVSTGSACSSHKPQPSHVLTAMGLDKKEINGAVRISFDRLTEEEDVIKAAEIIAKEVATIRRFM
>Ga0308426_10026161	MRAVIIGNGDIKDYQYIKSKINDNDFIICADGGYNHAEKMGIVPDVLIGDFDSAKNFEKVKDRIEYPKRKDFTDGELAVAYAVDNGYEDIVLIAMTGDRFDHSIADILLLEKCKNGVLIDDNNEIYLLKDKLSLNGKTGQTLSIIPIKDNAVGITTDGLEYPLNDETLYFGSSRGISNIMLADKCNITIKSGMALVIKVERV
>Ga0308426_10026162	MILSPSILSADFGILAEQVKRAENAGAQWLHIDVMDGHFVPNMTFAMPVIKSLRKYTDMFFDVHLMIDKPERYIDEFINAGADGVTFHIEATDKPEECIEMIQKRGKKAAISINPKTPVSAIEKYLDKVDMVLVMSVEPGYGGQKYIESVNEKIAYIREKMGSDFDIEVDGGINANNIDNAINAGANIIVAGTAVFNDDIEGSVRGLMR
>Ga0308426_10026163	MVGTIMKGIGGFYYVKASDSIYECKARGIFRKEKITPMIGDKVNIETDGEKGSIIEIMPRKSSLIRPPVANVDTMMLVVAAASPEPNLFLIDKMLINAEINNITPVICINKTDIKKREDIEEIYSKAGYKIFSVSAERQDGTDLLMDYLKDKTTAFAGLSGVGKSSLLSIITNGELETGSISEKISRGKHTTRHVELFELESGGFVLDTPGFSSLEIENIKADDLWQYFPEMADSQNKCRFRGCSHINEPDCYIKEKLKNGEMAQSRYDSYTQIYNKLKSVKEWEKK
>Ga0308426_10026164	MNSDNLVGITLGNRYDMLEKIGTGGMATVYKAKDTLLNRYVAIKILRDSLEGEEQVVSNFIKEAQSSASLVHNNIVSVYDVGEENGLNYMVMEYVDGITLKEYIKQKGALPWQEACDFAIQIGQGISEAHSINIIHRDIKPQNILMTKDKTLKVTDFGIARAVAGETTVVGGSALGSVHYISPEQARGGFTDARSDIYSLGIVLYEMLTGKVPFDGDTPVSVALMHLEKEPVNVKCVNLDIPTDLAYVTMKAISKEQSNRYQNVQEFVDDLHAVLADEPLPSRDAVYEEVAPQEDYSYDDESDFDDNLDVPETVEEEDPYEEELPARGRTKRKKAVKKKNKKQKKEDRIAVVLAISTAAVILLIVLGTFFFINMRKEAIVPDLKNMTVEKATAEIEKAGLHLADEIEYSLSDTVAENCVISQDPTAKKVVAKNSDVKLIVSIGSSGGDIVAPDVTGKQFDEAIAEILELELNYTVVEEESDDVPSGYVIRQTPLGGTKLNKDDIINIHVSKGKGESSAQATPATERVSVPSIIGLGREQAEATLKANGLNLGNVSRKASSAQEGTVISQSPELGKTANKGSYVSIVLSKGEEAQADQSNQQAEQNNSSQTKNEQNNASTNQNSSSNSNTSSNDNSSSNTSDSSNSDSGSSNQTSTRTFTVKIPDTADDSVDVEIVANGKTVHNAVHSKDEGTVSVEITGSGTAEVQAYIDGSKVSDRTINFN
>Ga0308426_10026165	MQFGAVTDIGMHRKINEDNYYVNESDTFPYAVVADGMGGHQAGEVASMMVVDIIENHLEKNLDTELDYVEAGEVIRQAFISANSIIYNYAKNHYKVMGMGTTATLAMIYQNKIITAHVGDSRAYMIGDEIKQITKDHSYVQELVSRGEISPEMAKNHPKKNYITRAMGAEDTVKVDISIKPYNGETLVLCSDGLTNFVEDDEIRTYIKNKSNLQKSAEELVALANERGGGDNITIVALEREKCDNEQ
>Ga0308426_10026166	MIDLKDFEYDELIEYLTSVGEKKFRAEQIFSWLHKGVESYDEMTNLSKATREKLEKETYVSTLKIREKYVSKIDGTVKYLFELPDGNCIESVVMRYHHGLTICISSQVGCRMGCRFCASTIGGLYRSLTPGEILNQVIFAQKDVGERISNIVMMGIGEPLDNFDNVIKFLHNVNHEKGLNIGYRHISLSTCGVVPGIYALAKEKLPITLTISLHAPNNEIRDSIMPVNHKYDIEELLTACREYVKTTNRRISFEYSLIHGVNDSMANAEELANLVRDLHGHINLIPVNKVEERNFEKGSNDDIRAFQEKLTHLGINATVRRELGSDISASCGQLRKKVI
>Ga0308426_10026167	MSNAREIAMKVIYDVEFNGAYSNMALKKALKTDMPKQDKAFISNLVYGVTDRKLTLDYVIGKFSKIKLKKISKYILIVLRMGIYQIMFMDKVPTSAAVNESVKLARRYGHGASAGFVNGLLRNVSKTEIEYPSDKTEYLSVKYSFPMWLCEKWIDEFGYDFTEKLIESFGMEKRLNIRPNRLKITADELCKKFNDNGINAEVYDGYIVSDGFDISADSLYNDGYYTIQDSAAMQTAKVLAPCEGDTVIDMCAAPGGKTTHIAELMNNKGKIYAFDVHEHKIELIKKNAERLGITIIEPKLSDGCKIDESMINTADKILCDVPCSGLGIIGRKPEIKWNRAEDNDLPKIQRQILDNASKYLKINGEIVYSTCTIEKEENEAVTDSFTADNENFEKVFEKTFYPHIDNTDGFYICKMKRIK
>Ga0308426_10026168	MFSYYFDPTYVLVIIAFLLTLFASMGVKSTFSKYNDVRSSRGITAASAARQILDANGLQNIRIEHVSGDLTDHYSPNENVIRLSDSTYNSTSVAAIGVAAHECGHAVQHQVGYVPIKIRNGIVPIVNVCNTLSMPIFIIGLILGLGRLAMVGAILFGAVLVFQLVTLPTEINASRRAMKTLESMYLLEGDELTGARKTLTAAAMTYVAAVASTALQFLRLVLLANRRRD
>Ga0308426_10026169	MRILFMGTPDFAAASLKAMTDAGLDVVGVVSQPDRPKGRGHKLVPTDVKAAALEAGIENIYQPEKLRNGELQPVLDKLKPELIVVVAYGKILPDYIIDYPKYGCVNVHASLLPKYRGAGPIQWAIINGEKVTGVTTMKMDSGLDTGDMLLKAETEIGEYETAEKLFDRLAVIGGDLLLKTIDGLEKGSITPTPQNDKEHTYAPMISRKTGVIDWSKSAREISKLICGMNSWPLACTKYKDGILKIVSARVCDENSDKEAGEILALEKGKGLKISCGEGTLYIVTAQFPNSKKMNVEDYARGHEIELGVVLGKE
>Ga0308426_10026170	MAIREIREKGDEILYKKCKAVVKFDEKLHILLDDMYETMQSRDGVGLAAPQVGILKRAVVIDVGDGKIELINPEIVEESGEQTGSEGCLSVPGVFGEVTRPNVVTVKAQDRNGKWFKITGKELLARAFCHEIEHLDGKLFLDRVIRFID
>Ga0308426_10026171	MIAKIIVDNKSKQVDKPFDYLVPKELEGKIKIGSRVLVPFSSGNREIEGFCVGTADTSDSKRLKSIIRTANDSIGFDEDMLELIEWMHKKYLASYLDIIHTIVPSGTALKTKEWIILENKSEEKSEIRRRITEILTDNGGSMEFKGLKEMCGVDIQNQVRAMIKEGTLKKEYRQSVDIKDKKIKCVKLICDRETALESAEILRRKAPVQAKMLEVLSENEYVSLADLQKFTNGSHSTVKALEKKNLVNVFDMTVERDPYWNRVFEKTEKMVPTPEQEYAIDEITNSVKSGDGGIYLLHGVTGSGKTEVFMQTIENVINMGKSAIMLVPEISLTPQMVSRFMSRFGGRVAIFHSGLSAGERYDQWKKIRDGEADIVIGARSAIFTPLKNIGVIIMDEEHSDTYKSDMSPRYHARETAIFRASQFGAAVVLASATPSVESYYKAQTGEYKLLEMNTRYNKNKMPEISVIDMRSELEKGNKSMLSGKLYNEIEENLKRGEQTILFLNRRGFSTFVSCRSCGYVPHCPNCNISLTYHKFEDKLKCHYCGYERPNYKICPKCGSNYIRYFGGGTQKVEDELNRLFPNATTVRMDMDTTGKKQSHEKILQKFEKDKIDILIGTQMVAKGLDFENVTLVGVITADTMLNINDYRSGERTFAMLEQVSGRAGRGSKEGRAVIQTYTPEHEAVSLVKSHNYRTFYDKEIAKRKLMWYPPFCKIVSVHFQGNVENIVAKTAKYFLNTAEKTQNISQKIQVLGPVPSYISKIKNKYRWQIIFKCEDDDNLGEILSQAEMTCRKNKEFSDVAIIIDKSPGMIN
>Ga0308426_10026172	MMIKPGISELSKCVDSRYTLVTMAAKRARMIGEERMHDMDAYGDEKPVSVAAEEIVEGKVGYVRSEAIKRAKAWEDEKAAAILSLNSNDDVQPEEVEVVEDDTEDNE
>Ga0308426_10026173	MSRGVLFVMSGPSGTGKGTICNELLANENNDVFLSVSSTTREKRKGETDGVTYNYTTVENFKKMIDNGEMLEYAMYSGNYYGTPKKTVEDMLEGGKNVLLEIEPQGALKVKKLFEEAVLMFIAPPSMKVLKQRLEDRGRETAEQIEERLEAAKWELSQSTKYDCIFVNDELGECVREVEETMRDKVQKRNLVDKLLAENY
>Ga0308426_10026174	MKLINIGFGNMVNAERVVAVVSPESAPIKRIIREAEDKGNLINATYGRRTRAVIVTDSDHIVLSALQTETVSGRLSGDTGEESVKGDE
>Ga0308426_10026175	MLKSMTGYGRREAVTEGKKILVEIKSVNHRYSDYNIKVQRHLGFLEDKIRKYVSSSITRGKVDIYLNVENYETADKQITLNKEIAKNYIDVLYQLRDEFGLKDDITVSNVASNPDIFSTERVEEDEEALWNTVKTVLDGALSDFIAMREREGERIQKDLCERIDYMRTLVKEVDERSPQTVKEYSDKLYEKIKEVLDGKEIDEARILTEVAIYADKVAVNEETVRLGSHFEEFDTIINSGSPAGRKLDFLIQEINREVNTIGSKASDIEIAKTVVTLKGEIEKLREQIQNIE
>Ga0308426_10026176	MKKIIAAAVAASMVVPCFSVSAAERVKEVSSVYGDKSEIHIVYNDKVVKYDDVKPVNTDGRVMIPFRAALENMGAIVDYDDSSRLVTAKKGDTTIKFTLMDDTIYVDNNGSESTVQVDTPMIIVDDRTLVPIRFMSNAFGMQVGWDGDTETVVILDADDYFNEFENSAPNMSKLLNKETPKYNKEYTAFDVSFDLNNGNSKYSVAASGSIDGKNKDNVAGADVKFNGSLNESSVNDATLNAVVADDKVYFKTDVIEKLAQSSDNAKIKALALIVKSDVWYSIDLNKALASLGVPTATINIVDSAVSGNTAKAMDTLKSAYQTEGDTDIDTIISLASMFDMYEQMDKYITVTETENGGYSLKMNIKSEDMLNILKNISNISDSDYNQLKNDFKFNVSANSETDATKSTSDANIEVGYADDMSLKMTVSSNAEKDDTIVTPEIPTGAADITDLFVSAIKTKNN
>Ga0308426_10026177	MAFDAVAVRCLVKDLKDKLINSRIDKIHQPEKDEITINLRTMTDNFKLVLSASPAHPRVHFTNVSKKNPISAPMFCMLLRKHIGSGKITDIEQIGFERIIKFSIESYDELGDLTTKYLIVEIMGRHSNIILTNQDMRILDCIKHIDFTVSSVRQLLPGLDYVSPPVQDKTDLTEISETANIDFSSPIQTADKAILSAIAGISPLTSREIVYRAFGRTDVKCSELTDNGRNKLLYETVKLAKDVQQNNFSPCMIINSASGKLMEFSATPITQYESLAEIKEFDDISVLLDTFYRTRDMHERMRQKSADLVKLLNNNIERVSKKLGILNKTLADSENKDKYKIYGDLLMANLYNMKNGQSSVEVIDYYKEDSPTVKIPLSPQLSPSQNAQKYYKRYNKAKNAEIEAAKQIENAKNDLEYLESTLAAIETSDTESDLNAIRAELIAEGYLNRKFNPKKQKQNASKPMHFVSSDGFDIYVGKNNTQNDYLTLKFANSSDLWFHTKNIHGSHTIIKLGLDKDVPKTTIVEAAELAAYYSKGRDSSQVPVDFTQIKNVKKPNGAKPGMVIYDYYNTIYVTPKELKNE
>Ga0308426_10026178	MKKEKVLKKYFGHKKFRDGQSEIIDNILEGNDILGIMPTGAGKSMCYQVPALMMDGITIVISPLISLMIDQVNSLVQSGVAAAYINSSLTLAQQNKVVSNIYKGMYKIIYVAPERLELAGFIRVAQTVKISMITIDEAHCVSQWGHDFRPGYLKIEEFIKKLSYRPIIAAFTATATDDVREDIIRILKLNNPYVKVTGFNRENLYFEVQRPKDKFTALCDILDSHKNQSAIVYCSTRKTVEEVCERLNDNGYDATRYHAGLDDDERQKNQDDFIYDRYEIMVATNAFGMGIDKSNVYLVVHYNMPKNIESYYQEAGRAGRDGGDADCIMLYSARDVNTARYFIENPDENSEISDQMRIKIMEKDFERLKMMTFYCTTSECLRAFILEYFGENPPLNCDNCGNCNTNFETTDITVDAQKIVSCVYRIRKKGRSCGKTLLAEVLYGSKLDKIKRLDLDTISTYGIMSDMSLKRIRYIIDYLIQEGYLEVDEMNYRTVQPTPKTKEILNGKELSMKLIKEVSYIHKKDTVLTSEEDRLFERLKKLRNRRAVMASVPAYVIFQDSTLREMCRKRPVTDSEFLNISGVGEMKKRKYGKEFMEEIQKFIKENE
>Ga0308426_10026179	MLNSGDIGFMIIAATYVFLMTPGLAFFYGGLAQRKNVLNTMMMSVAFMGLSSVLWVLCGYSLSFSGDLGGVIGNLKWFAFNGVGAEAGPYSDNIPNMGFALFQMMFAIITPSLITGAVAGRMKFKAIFLFVFLWQFVVYYPMAHMVWGGGFLAQIGSIDFAGGNVVHISSGVSGLVLAILIGKRKGIEKRSVVPHNIPFVVLGASLLWFGWFGFNAGSALAADGLALHAFTTTNTSAACAMLSWMIIDIIKGGKPTVVGACTGGVIGLVAITPGAGFVPIWASFIIGALVSPICYFALSVLKPKFGYDDALDAFGCHGIGGIWGGIATGLFAQTSINPVAKWDGLVFGDYHLFVAQVLSILVTIAVAVVGTLICVGIVRLFTKLRVDENSENVGLDDSEHGERAYSAIWE
>Ga0308426_10026180	MAEMTKIEIITRQSKLEDLKTALNEIGINGMTVSNVLGYGVQKGQKHRYRGVEYSVDLLPKIKIEMVVCTVPVDDVVNTAISVLRTGEIGDGKIFISPVSRVIKVRTGEEDREALL
>Ga0308426_10026181	MSTELLTTAVDCFWLFFGGVLVFFMQTGFTMVEAGFTRSKNTGNIIMKNIVDFMFGSIIYWFIGYGLMYGEGNGFIGIPFGDMFMNGMAGAENMDYTALFFQTVFCATSATIVSGAMAERTNFKAYCIYSAAISLFIYPIAGHWVWGGGWLSELGFHDFAGSAIVHMLGGTLSFVGAAILGPRIGKYTKDGKVNVIPGHNILIGALGVLILWVGWFGFNPASTGGLSDGGVQVAAKVFITTNLAACAAAITTMFFTWIRYGKPDVSMTLNGVLGGLVAITAPCDLVTPFASIIIGVVGAILMCLAIPFIDTKLKVDDPVGAISVHGICGLWGTIAVGLFASDTSAGAELLGLFYGGGLKALGVQALGAVSLIAWAAIVGSILFVVLKKAGLLRAKPQEEIEGLDSTEHGLASAYPDFVVSYNEKRSM
>Ga0308426_10026182	MAEMTKVEIITRQSKLEDLKAALNEIGINGMTVTNVLGYGVQKGQKHQYRGVEYNVDLLPKIKIEMVVCTVPVEDVVNTAISVLRTGEIGDGKIFISPVSRVIKVRTGEEDREALL
>Ga0308426_10026183	MKAQLILENGMRFSGTLFGAEKNIVGEVVFTTGMTGYQETLTDPSFAGQIVTMTFPLIGNYGINLEDMEAKHTNLKAFVVREKCDFPSNFRNEMNLDDFLRQQGVVGIEGIDTRALTRVIREAGTMKGVIMQGEPSDEEVNVLMNSLDNSHVIMDTTAEQVYTLNETGRPHVAFIDMGAKQGIIRDLLKRGCKITVFPANIPASVIEEANPDLVFLSNGPGDPLDAPGTVDTVKQLIGKYPICGICMGHQIIGLALGCETKKLKFGHHGGNHPVKDLTTGNVFITSQNHNYIVADLPDTVEETFINVNDGTCEGIRHKTLPIQSVQFHPEASPGPLDTGWLFDRFLKGVN
>Ga0308426_10026184	MPLDKSIKKVLVIGSGPIVIGQAAEFDYSGTQACQAIKDEGIDVVLVNSNPATIMTDRGMATNTYIEPLTAEYVEKIIQKERPDSIIAGMGGQTGLNLACELYDKGVFEKYNMNVIGTSIPSIKEGEDRDSFKRLMERTNQPIAPSEIVTDVESGLAFAKKIGYPVIVRPAYTLGGTGGGIAEDPEQLETILSQGLHLSRVGQVLLEKSIKGWKEIEFEVMRDGAGNCITVCSMENIDPVGVHTGDSIVVAPALTLADKEYQMLRKAAIDIINSIEIKGGCNVQFALDPESFNYAVIEINPRVSRSSALASKATGYPIAKIAAKIALGYNLDEIKNAVTGKTYACFEPAIDYVVTKIPKWPFDKFFGAKRNLGTKMMATGEIMAIGNTLESSLLKGIRSLEIKQYTLERKSSKKRTTVELKQRVIVPDDERLFDLAELIRRNYNMEKLAEITGMDPFFLQKIKNIVDAEEELKKYKLADLTYDILKKYKKMGFSDKGISELIGCDADEVYNLRKSLGIIPVYKMVDTCAGEFEAVSPYYYSTYDETTESFPSDKKKVIVIGSGPIRIGQGIEFDYCSVHSVLSLEKAGIETIIINNNPETVSTDFDTSDKLYFEPLTEEDVYNIIELEKPDGVILQFGGQTAIKLANFLDSMHVPVLGTQPKYIDEAEDREKFDEMLEKLNIKRPKGKAVWSVKEGIEEANKLEYPLLVRPSYVLGGQGMEITRNEIDLVRYLTDAFIKDTKNPVLIDRYLGGRELEVDAICDGTDVLIPGIMEHLERAGVHSGDSISIYPPQNVPQHIIDKIVDVTYRIALELKVIGMINIQFIEFRDELYIIEVNPRSSRTVPYITKVTNVPVIDIATNIMLGKTLKEMGYSTGIAPQTNTVAIKVPVFSTEKLPQVEVSLGPEMRSTGEVLGVGQNFHEAMYKGFTAAGTTIPKAGSTILVTVREMDKENFLPIAKKFHELGCKFIATAGTAKLLEDNDIPVQVAKKISEGVPNILDVIRSGMIDLIIDIPKKGNDIHSDGFKIRRTAIECDVSIMTSLDTVKALVDVMEHRYTPDTVEVISLSDIK
>Ga0308426_10026185	MAKKRDILLTVLFCGFIGTMAALTAFLPKQEVSVNEKRTLAKFPEFSVQKLFNGKWEKDFETYISDHFPARNFFASTDSYYMLYSGRNGSNGVYKGKDGYIINTPVKCDEEKLNANITAINNFVKNTGIETKIIVVPSTGYIMSEELPKVHTEYNDGEIIDDIKNRAENAEFIDIRDTLTENKDKQIYYKTDHHWTSYGAYLAYKKWAESENIEVRSDYDIESTDGFFGTTYSKSALWYEKSDSIETWEYPINVTVTINDGFEDEVYDSMFFKEHLEELDKYPVFLDGNHNFERIVNNDNEDGKKVLVIKDSYAHCFVPFMAENCSQIDMVDLRYYLNNVSALTEQNSYDEVLILYGISNMCEANDLAILQ
>Ga0308426_10026186	VYFSSLLFLFVFLPIVLAVYYIVPRKFRNAFLLLANLVFYGWGEPVFILIMIVSVVSNYIFGLLIEKYRDNQKRKKTFLVLSLVISLGLLAVFKYTGFVTDILRAIPPFSFMPKINLPLPIGISFYTFQTLSYTIDVYRGDTKAQKSLVSFGTYVSFFPQLIAGPIVRYTDIAKMLDERRENISQFADGIKLFAVGLAKKVLIANQMGVLWDTIRGTSSNGIVGAWIGIISYAFQIYFDFSGYSDMACGLGKMFGFEFMKNFNYPYVSKTITEFWRRWHISLSSWFRDYVYIPLGGNRCKLPRVIFNLFAVWALTGLWHGANFNFIAWGIYYFVILVLEKYVYGKYLEKLPSLLKHIYALFLILLGWTIFYFEDFGQFATYLTSMFTLKNGIIGGDTLSTILMYLPILIVTAMASLPIWKNTYLKLKDKKYMGVLEIAFCAVVIVLCTASLVNQSYNPFLYFRF
>Ga0308426_10026187	MKKLVLGLAAVMMCVSLAGCGGKAVDINELASALSSDGKFAEQLTEVSSDIAEKRYMISDGEVEECVSYTGTPAVVDEITIFKTSDTESVKEKAEQHIETQKTTYTSYAPNEVSKLDDCVVETVGDYVIVCVSEDSSSVQSIIDQYTK
>Ga0308426_10026188	LNQKERLEMIRRKRLREQRRRKFLIRRVFVFAVAIIIAALVIFAIKGCVSSVSQRAEQKRQEELAAMSTQTPTTAPAQKSNSSDIDQNYYQNSAFIGNSFVDGMMNYSLVEGADYFARIGLNVNDAMTKSTSTGTVPVIEELNNGKQYNKIFMIFGENELGWANSDTFVEQYGALIDKAKSYQSTAKIYLLAITPVTKEVSDNNVDNTNNEQIVKYNELIKKLAESKGVVYADVYSAVVGEDGNLPDGVASDGIHFGEDYYKKCLVYIQNNIQ
>Ga0308426_10026189	MKKVSIIIPVYNMEDWVESGIKCITEQTYENLEIIIIDDGSKDGSYMKCLAEADKDRRIAVFGKNNEGPGAARNLALRKATGDYIYFFDIDDYLEKNAIEKFVRYMENENTDLVVCSFSMFDGEKVFRTVKKADGLKRTGGDARKDYYEHMFMYGERGIQGAAWFKLYKTDIIRKNGIEFPKLRKSEDDVFVARYVNCIDSFYMTGDVLCRYYVNSYKRFWDKYRFDIFDTSRQSTMYVKDIVLSWNRNNKDVLQRIYDDYFHKTFGSFCFLFNPNLKLKRKARYARLKEITDIFMDDISCDGIEINHPIFKCMKKKNYRAIYVRIVLHILKHKFD
>Ga0308426_10026190	MNLHTFIKKSKDYISCFVKYGAAVIVAPFAKNKEKYKDLWLIAERGIDARDNAYYLFKYITANHPEINIAYAITKDSADRERVEKLGRIINHNSFEHYISLVLSKVKISTHIMGYTPYIDFFVKADKKGIIKGKKIFLQHGIIKDNLTYLYNNNVNLDLFVCSAKPEYEYVKSLYGYKDNVVQMLGLCRYDALYKNEQPTKKVLLMPTWRYNLQGTDKKEFVKSEYYRVYSNFLASKNLKNVLEKYNYELLFYPHIEFQRFIDTFKDGERVKIVTFNDSTVQNLLIKSDVLITDFSSVFFDYGYMEKPMIFYQFDKESFRQQHYEEGYFDYERDGFGEILYDKNDVIDELDRILENGCVLDDKYRKRIDKFFTLRDENNSQRNFEAIKEICDRG
>Ga0308426_10026191	MELTMLKGKIHRATVTQAELDYVGSITIDTALLKASGILEYEKVQIVDVNNGQRFETYTIAGEENSGVICLNGAAARCVQKGDKVIIMAYCNMTADEAKEHRPTVVFVDDNNKVSQITQYEKHGEIK
>Ga0308426_10026192	MQIVKTIDEVRKTVKAWKKEGLTVGLVPTMGYLHEGHKSLIERAVKENDRVVVSDFVNPTQFGPNEDFESYPRDINADAKLCESAGASIIFNPEADEMYDNALTFVDMNKITKVLCGKTRPIHFSGVCTVVSKLFNIVQPDRAYFGQKDAQQLCVIKKMVKDLNFDIEIVGCPIIRENDGLAKSSRNTYLNTDERKAALCLSRSLEIGKKMIEDGETDVKTIISAIKAEIEKEPLAKIDYVEMVDFNQLETLEKVQKPLLCAMAVYIGKTRLIDNFIME
>Ga0308426_10026193	MKNTTVTFKNKKTDGEKITMLTAYDYTTAKLEDEAGVDSILVGDSLGMVIMGYDSTLSVTMEDMIHHSKIVARGAKNALVVTDMPFMSYQTSVYDAVVNAGRLIKEGHADAVKLEGGVKFEEHIRKIVDASIPVVGHIGMTPQSVNAFGGFKVQGKNIDDAKRIIDDAKAVERAGAFAVVLECVPTPLATYITEILSIPTIGIGAGNGCDGQVLVYQDMLGMYSDFTPKFVKKYGELGESMKKCFKEYCSEVKNGTFPKEENSFKMSEEVMKQITEEE
>Ga0308426_10026194	VRCGDIIGGDNINAIGFIGAGKCGMSLAYYFRSKGVNVIGFSSRSNNTEDFELYSREKLINNSDIIFITTNDDNIQTVWNKIKDMNLKEKIICHCSGSVSSEIFKGADSENVCSVHPMLAFNSKHTSLNAISNAFFTVEGGGKAVDTVSEILSLCGNRFKIITPENKAKYHAAACFASNFVVSVCYKATELLQECGFSKSESESALSTLMKCNMDNILKVGCEKAITGPAARGDMATVEKHIEVLDGRTRELYKELTNVIFDMKNGGIE
>Ga0308426_10026195	MIENYLEKIKQRLKVVVLHAVIYTRYSSDNQRSESIDAQIRLIRKWAQEHNIIIDKVYADEAQSAKRDDRQQFQQMIADSKKQKDWQLVLVHKLDRFARNRMDSAAYRVELRKNKKYLISTTEQFDDTPESCMLEGIIESMAEFYSKNLARETMKGLTENALKAKHCGGTPPLGYDLDENKNYKINEFEAQAVKLIFSLFLDGNSYKTIIYALNEQGFRTKKNALFTQNSLYEILRNEKYTGTFVFNKTQSRDEVTGKRSRHQHKSAEEIIKVENAIPQIVTHEEFKRVQEKLNSRRNAYINNTKELYLLSGKIQCGICGGKFVGSRRFNNRGVKYVRYICNINHRSKEQRCNNHSIKRDWIETFVLNKVDEYIGQLTYKKKQSIYQFCWNSIANSNQPKINALNKEVRKIDKELLRISGVITLINSSTLIEKLTLLEQQKEEIQLRIKKLSKEERKNLSEEEIDLLLLKLRKMLKEKSIPQLKELMYLIVNKILVNEKDVVVYLNIPNLK
>Ga0308426_10026196	MKAERTIVIKENENIEEIEQYEEEIIKLLAKILIEIQDL
>Ga0308426_10026197	MKRKSIIFLTMILTVIFSAIASSYIVNADELDGYTKVDWSWNRDMETTDVNSVIVGGNIPFWRYVNAENPENNAIWKSIYGDELSDGDVTKIWLGDIDKRYVVASVDVVNIPDENIRQYIYDHIDEDLPDLKFKFDIDADVEGDDNDKKASKLFNGDIGYRVYRDGDTCRIEIKFSPKFYLTDNKDNSSDEPYLPYMPHKPLPKARYPYSSVIFSMWGYEGGSNEHYGALEVVEGNDPKYIYGQSFGYGDILEKGKIPNNMVYPNFEAGEINQEGTWAGTVESDTLDSNLIRIGQQYKQKGDLWYYSYGGAVGYNFKFPFKVSLGLDLHGTVTKRFINSTTGELIFEDTESIPFGESDSITKTYVLADNSGKAIIDNSETEYIYERYRVINGSNSENIIEDTSAYTNIDLSPNTPNKTLEIYVRPDTPIETPTETPNPDNENRPPSNDEVPDDEIETVPFDPSICDSDTNTIVWQEQTKHTVSTTDGKSHTCYHTYTYKAKLKVDSIKLSPDPIKSGYGLDAEIKTSISYEQTNAQKSYSCSQRLGTRTPSDKPKPPTKATARLGWTSKTFDGDFIQGSMVDMNKVSSNSTSATFSAPYNNIVNESKLYTDLWLSGTKEEPKRHKIAFDIYGGGVDGTEWCTTVEKTFIINGDMYEDAYTTSTY
>Ga0308426_10026198	MKKRILATFLSAVTLISCSSALAADYSDVNQSAWYASYVNKISELNAFSGYEDGTFRPDNQITQEEFIKTVVCLICGELNESNAPTVKNTWNSKWSSWAVPYLDKAFELGLITEQDTMFKLVGIPCNRGEMAKVITRAVEYLKEDSVADTSTYITKLKDYNRIKEEYKPYVLQAYAKGILSGYDDGTFRDDGLLTRAEASSVLVRLIDKKERVNSDETLYDYFGRKVTWTEPLRTDVPEQYQVSISDHEVISQASYDRAMANGGSISKYELNRSKAMMFEDLVLQSIKYDGDTITLTVPDYLPESQRWVVGIVYWDNDKDYDLSNRKKISITEPGKYSYSGINLLYNIGIEVKPKESDSFTSYVEVTCHKPLSLERLDKPEVSFNNMHTNFEWVQGQGYKDYTKDYQFEENDIELNW
>Ga0308426_10026199	LKNAFSLKKPAFSGIGFITAIFIFGIALFITMEYYHIFTIKESVETDISRALNISVTMAVQDMDWVQHNSVMDTQKAQREFKTYLTEDMKLNDEYEKYADDGSFQYQIIIDETDIQKSPAKYSITGRIRMQPVTVRSILPKSFDIPFKLSSNNIRTDD
>Ga0308426_10026200	VGKYPAFLKMRVAQEDLEIIEEKAALLKITKSEFVRRAIRNSHVYILPSKEIKEFTSELRHIGVNVNQIAILCNMGKLECVNLEETKEAITKAWKELYKLREAIRNKNNRGGLSFEKRI
>Ga0308426_10026201	MQIKKDYAKMIEQFEKMEKEKQAAIPTISFDNNKIVHLPVDLLKPFPNHPFELYSGERFEDLADSIKACGMITPLLIRMLDDNTYQILAGHNRNNAAKAIGLETVPCIVLTDLTDDDALMIMLDSNTNQRSISEMSISQQAHIYALDVAVNKRQGKRSDLIKNIEQNLEMFSNGADLETCTPVGNKLKTVEIVGDKYGVSKNTIARLIRIDILIPQLKKFIDNKQISVRAGVEMSYLSSFEQELIAKIINEYSYHLDEHKAHQLRELSKANKLDRINAVEVFEGRYGKSVTQKLKSFTIKPKFLSKYYPPTVSQDVIASDVEASMDVWQEIKTFYPDKSVDDIKNNIINLLNNQK
>Ga0308426_10026202	MQFDYFYGNEAEQFTFYRIPKILITSPHFKKISDSAKLLYGLMLDRMSLSIRNGWLDDDNRAYIFFTTNDVMEQMCCGTEKATKMLTELDSEKGIGLIERVKQGQGKPAIIYLKKFYELEDTARSTKLSEIESQDFQESKVKTFENRKTRLSEIESQDFRESKNKTFENRKSGLSEIESLEFRKSKCNYNNINNTDINYIYPINQDNYNIQNSDTKTEEEWIDRYTKTVDEIKTQIDYDYLINHAECDIVDEVVNIMAEVMTVYRPKYKIEGDFIEYNAVVNKFRQITAQKLEICLLAYSRKIQRIKNPKAYWISTLYNIPLTSGIVLQNMINSDIYESGG
>Ga0308426_10026204	MNFGRFGKIASVSLIGAMLLAGCSGNGQTVMKIGDTNITEGAVNFFANYGMGTEDVDAAVDNLKQEYLLKEVAKAMDITLTDDEAKQVKSTISNFKAQQGGKKAGDKLLKKYGVDDDIMETIISASTYSQKIMDQLDVAEPTDDEVKQYFVDNYLRAKHILISTKDMTTGADLDEDKLAEAEKKANEILERAKNGEDFDALIKEYNEDPGMESNQDGYFFTDGEMVSEFEDATKSIEPGEITMCKSDYGYHIIKRLPIDESDSKFGEYLENNKSAVQSAVTSKKQEEALEKKAEELGIKVEVNQDKIDKMVIQPKDTPEPTTEAK
>Ga0308426_10026205	MSGRFDKFFDYAYEKGRDIAKKFHGNKGDKMDKKGMNIESYDGQDAFYTGTDEEYEEFLKNVDVKTDNDADAEPVENTQRINLNETINIQSVIDKFKKKAGDIENGARKFKDTVVSKVDEFKAKKEAENTTEAENEKEEKKKDNSFEKVVKTAEDIKEDIKNAVDESGIKEKVKNTVKNSVEKIDNKLDNIRESVVSVSEMSDRFDDVESKIQNVSEDIDGLKSKIKDISEKLNIIDVQDNERMKEHKDNYSEIKNSVDEIAKSVSEVKQAFNSISKLNDSVFDLKNTQLNTKNTISELESSFVKLKKKCVLGVTVLSILSAIVIVLEVVLMLS
>Ga0308426_10026206	MEEVFDKIKEHANKAKDSAVQVTKTVIEKTNNIVNQTKLKFSISETKSKIKDIYTEIGKSVYENYKSTGEVIDDMEEKFGKIDAMTEEVNELKEQLYQLKENVKCPKCGAYNHSDDVYCSKCGERIYNVNSDDTDSYDDDEVVIINAKKPETEED
>Ga0308426_10026207	MAEINVNEMIDGYVAKAQKALNEFMALNQEQIDAIVKAMTLAGLDKHMELAKMAVEETGRGVYEDKITKNMFATEYVYHSIKNEKTVGVIAENDLEDYEIIAEPVGVVCGVTPVTNPTSTTMFKALISVKSRNPIIFGFHPGAQKCSAAAAKIVLDAAVAAGAPENCIQWIEYPSIEATNALMNHPGVATVLATGGSGMVKAAYSTGKPALGVGPGNVPCYIHKSADLEQAVNDLILSKTFDNGMICASEQAAIVDKAIAPKFEKLMKKYGCYFAKPDEIKKLSDYCIDSEKGAVNPVIVGKPATWIAEQAGVKVPEGTKILLAKLDGVGPEYPLSREKLSPVLAYFIVDSTEEGIDRAEEMVMFHGMGHSAVIHANDEDVIQKYAATMKASRLIVNSPSSHGAIGDIYNTNMPSLTLGCGSYGGNSVSGNVTTVNLINQKRVAKRRVNMQWFKVPDKIYFEHNSIQYLEKMPNITRAFIVTDPGMVSLGYVDKILYYLRKRTEHVHCEIFSDVEPDSSIETVKRGAQMMDEFKPDVIIALGGGSAMDAAKGMWLFYEHPDVDFNSLRLRFLDIRKRAFKFPKMGNKAQLVAIPTTSGTGSEVTSFAVISDKKNNMKYPLADYELTPNIAIIDPQFVMSLPKSATADTGLDVLTHALEAYVSVMASDYTDGLAMKAIQLVFKYLPRAYKNGAEDAEAREKMHNASCMAGMAFTNAFLGLNHSIAHKIGGEYHVPHGRANAVLLPHVIKYNASTPSKFVSFPKYKKFIADEKYAEIAAFLGLPAKTTEEGVQSLINAVIDLMKEVNEPLSFSECGIDEETYMRNVPDIANKAFEDQCTTANPKLPLVKEIEQIMRDAYKGVN
>Ga0308426_10026208	MKTFTVIGLGRFGTSIATQLFNMGYEVLAIDKNMDKINAIANLVTRAACTDAKDESLLKQLGVKNSDCAIVCIGGDDITDSVLTTLALKDMGVKQVVCKAKDNMHKTVLKKVGADNVIIPEQEAGIKAAIELVSDRLLDIIELSDEYSIVDAVVPNTWIGKSIMELSVRKKYNVNIVAIKSNNGGKVNISPEPEYKFKDTDIVVLVGDTESINRLESI
>Ga0308426_10026209	MNIIRKILFHKRINTARRISFGFALIILVGALLLMLPISSKERVVTPFLSALFTTTSATCVTGLTIINVGAYFSLFGQAVILFLIQLGGLGFMTILCIVFIVSNRQIGLRNRMLIAQAMGTESLEGIVKLAKHVLYITGIIELLGAIVLSIRFVPKYGFFKGMWFSIFHSVSAFCNAGFDIIGDGNSMLSYRHDPLVLCTLAVLVAIGGLGFIVWEDIIAKKSWKRLNVYSKVIIFAQIFFIVAGAFVYFILEYGNINTIGAESVGQKILASFFQSVTTRTAGFDALIQNNLTDLSKAWGTVLMMIGGASGSTAGGVKLGTVVLVIMTLISVLRGKSDVVIHGRRIAHTTILHAMALLVLWLVLVVGGSVLISYIDNQDLINSIYEVASAYSTVGLSVGVSGSASTFTKILLIVYMFFGRVGIMTISVVFMTRIRKTNDIRYPECNFIVG
>Ga0308426_10026210	MNYRMIAYSVGRILVAVAATMLAPLGLSLFYGESIALAYVIPIVISVLIGLCVSAKAPKNKSLYGRDGMFIVAIGWIVISIIGCLPFYISGQIPSFVDSFFETVSGFTTTGSSILTNVEALDKSLLFWRSFTHWLGGMGVLAFAMAIFSSKDTRTTHMMRAEMPGPVVGKLASRWQFSLRILYGIYIALTVIEFVLLLFGGMPVFDSLLHTFGTAGTGGFGIKNSSVAYYNSAYIDYVIGIFMMLFGLNFNVYFLMIARKFSQIKSNDEVKWYIGMMIGATVIIALNIMPMYHGFGRAFRYSFFQVSSIMTTTGYSTADFVRWPMLSQIILVLLMVVGACAGSTSGGMKVTRFIILMKTATHSIKKAVSPRSVFSVKVDGKTVEKNIVNGVLGYFVVYMLFAAVSILLISFDNKDFTTTVTAVIATMNNIGPGLGLVGPTGSFADFSALSKIVMSIGMLVGRLEFYPILILFSPYAWKRT
>Ga0308426_10026211	MNVIVVGGGKVGRKLVEDFNYEGDDVVLIDIKSKICDRIQDDYDVRCVCGSGTDLEALREAEANKADIFIAVTENDEFNALCTVMAKKLGADRCVARVRNREYFKQLDFMRNALGINLIVNPEYATACEISRILRFPAAIKTETFAKGRIELIEFNISSDNALCGKAIFEIYKKFKIKLLICAVQRGNEVYIPNGDFVIESGDKLHITASHRDVAKFMHEIGVINTKVKTAIIIGGGRISFYLAKQLLESGIRVKIIEHNMNRCKELTEHLPKADIVCADGTDKHVLAQEGIDRVDSLVALTGIDEENMIISMYSQSRFVDKIVTKVNRLSFAELMENTGVYSIVTPKNITANIIIGYARAMKSAKDTEMRTLYRIVNNKAEAMEFRVTRESELTSKSLSQIKMKRNVLIAAILRNNKIILPDGESKLEVGDTVVIVTTHHITTLGDILA
>Ga0308426_10026212	MKIAVIGSGGWGTAIAILLSSRGHNVYLWSWIQEETDRLKKDRENKEFLPGVKFPDTIYCSHDMAKCTDGAELIITAAPSPATRTTAKQLSPHVKEGQKIVNISKGLEEGTLLRLSQVYKEEIPQADISVMSGPSHAEEVSRGLPTTNVVASEHIDTAKFIQDVFMGDMFRVYTSTDIIGVELGGALKNVIALCAGISDGLGYGDNTKAALMTRGLAEIARLGKAMGANEKTFMGLSGVGDLIVTCTSMHSRNRRAGILLGQGKSLKETLESVHMVVEGVNTATAAYEMAHKYNVEMPIVEEAYNILYNGRNAREAVLLLMTREKREEK
>Ga0308426_10026213	MTYLIIALTAIVSYLIGSVNFSILLSKMLSGKDIRESGSGNAGATNMLRTYGKKMGVITLLLDVLKGIVVILLSRLVKNIAGTDEIYPVISYIAGVCVILGHNFPLYFGFKGGKGVATSLGVVLMLDWKVGLIVAVVAIAVMAVTRYVSLGSILGGAMYIVIEIVKMIVTKNVDAIQLVCVVIIGGLLIARHHANIKRLLSGTENKLGAKKGEVK
>Ga0308426_10026214	MKPLVAIVGRPNVGKSTLFNKITGKRISIVEDTPGVTRDRIYSDAVWLDKHFTLIDTGGIEPASKDEILVQMRRQAQLAIEMADVVVLMTNVKDGVTANDQDVAQMLLKAKKKIVLAVNKVDNTGDPPFEFYEFYNLGLGDPIAISSTHGLGVGDLLDEVTHLFPEDADTSDDEDEIKVAVIGKPNAGKSSLINKILGEDRVIVSNIAGTTRDAIDSHYEKNGDKYLFIDTAGMRKRGKIDENVERYSVVRSLAAVDRSDVCVIMIDANEGITEQDTKVAGYAHEQGKACIFAVNKWDIVSKDTKTMKNFTMRVREEFAFMSYAEIIFISAKTGQRVDKLLELIKKVNEQHKRRITTGMLNDVLNEAMAKQQPPSDKGRRLKVYYGTQAATAPPTFILFANSKDLFHYSYLRFIENQVREAFGFEGTPIKFIVREKNEKKM
>Ga0308426_10026215	MRKVNTTIKYIEPYSIAEDAGIEVGDKLISINGHDFHDILEYRYLTAEYEVTLEILKKDGTTEVITVENDYDDIGIEFEEGLIDEAQSCRNKCIFCFIDQLPKGMRETVYFKDDDTRLSFLQGNYVTLTNMSDEEIDRLIKMRVSPINVSVQATNPELRCKMLNNRFAGKCYDIMKKFAANNIYMNCQIVLCPEINDGKELDRSISELAALFPNVNSVSIVPVGLTRYRDGLYPLKPFTKETSAQTIKQVETWQKKLYDKLGTRLIYLSDEFYLNAELPIPDAEVYEGFPQLENGVGLIASMAEEFDSAIKLVKNKKYDRNVTLVTGEAAASFITGLSERLMEKTDVKITVYAIKNNFFGGGVNVSGLVTGGDIIDQLKDKPIGDIMLIPHSMLRDEDGIFLDDLTVSDVEKALNVKIEPVINDGYEFIEKILGEELEF
>Ga0308426_10026216	VSKSKVCLILSAFIYGFAPILAKFAYKSGANGITLTFLRTFLMLPLLFFIMIFRKVSFKLTKKELIDIILLGVVGGSFSMISLYAAYDYISTGLATTLHFIYPLIIVITSAVVYKEKIKKIKLLAVMLVTLGMFMFVDLNNTADKIGVILAILSGIFYSFYVVYMYRSKLDEMDYIKLTFYLMIIMSIGTYIFGLTTDSLVFAEMDYKAWILSVAISLIITLGAVPLFQVGVRCEGASTAGIVSAFEPITSIILGAIFLGETMGLVQYIGGGLIILGVVLAEKYG
>Ga0308426_10026217	MKDGFVRCASATVDIKVADTDYNTSNIIKAIEDAAQNDIKLIVFPELCITGYTCGDLFLQKILIDSAKDSLIKIAKATENLDITAVVGLPYVAEQTLYNCAAVVNGGHIKGLVPKLNIPNYAEFYEVRHFTAGKNEVTYVNINGEEIPFGANILFKTDACEDFVLAVEICEDVWTAMPPSVNHALAGATIIANLSASNEVIAKDEYREMLVKSQSAKLYCGYIYSDAGYGESTTDLVFAGDNMIAENGTILARSKRFNNECVYTELDLERLVGERKKSNTYNIVGSEKYVSVKLDMNIGDTKITRYVDKQPFVPSNDKKREKRSEEILSIQSLGLKKRLDHTHAKTAVVGVSGGLDSTLALLVTVRAFDSLNLDRKNIIAVTMPCFGTTDRTYNNAVNFANSLGVTLKEVNIKAAVNQHFADIEHDPNVYDVTYENSQARERTQILMDVANKSGGLVIGTGDMSELALGWATYNGDHMSMYGVNAGVPKTLIRYLVDYEAKRTNNDILKKTLQDILDTPVSPELLPPKDGKISQKTEHIVGPYELHDFFLYHLMRFGSKPSKILRLAEVAFEGIYDREVILEWLKVFYRRFFAQQFKRSCLPDGPKVGSVALSPRGDWRMPSDASYQIWAKELETL
>Ga0308426_10026218	MKTPLADRIRPKTLDEVVGQKHLIGEGKILRNIIENDEVPNMIFYGPSGVGKTTIANIIAQKTGKTLHRLNATTASVADIKNIVSTLDSFLAMDGVLLYLDEIQHFNKKQQQSLLEFMENGKITLIASTTENPYFYVYNAVLSRSVVFEFKQIEPSEIEKALERAVEELKQSDYKGFDVTVDKDAIRHMAHVSNGDVRKALNSLEVAFIATPPNKDKKIHISLDTAVQATQKKAMRYDRDGDSHYDILSAFQKSIRGSDPDAAVHYLARLVSAGDLPSICRRLLVISAEDIGLAYPQAISVVKACVDSALQLGFPEARIPLAEAVILLATAPKSNSAIMAIDSALSDIEGMDTGDIPEHLKDSHYGGAKKLGHGTEYKYPHSYENHYVKQQYLPNNIRDTKYYDFGDNKTEQSAKVYWDRIKKGN
>Ga0308426_10026219	MNLIAVLIALAIIIVAFKFNVFLGIAVAIVAIGVGIYNFLPTYYAINGNKAFEIGDEDRAREWYKKACETGRANVKLKSSYAYVLLRTGYADEAEKVLDPIIRVKGLAPEKKNLAKQQRCMVYYKQGRLDEAIEDAQSMMNEGYRNSSVYGMLGYFKLLRNDDLDETTKLCEEAYDYNSDDRDIKDNLSICYFRKGEYEKAEKISDELVVAAPNFVEGFYHGIQIAMKLNKYDKAAEYAEKLKECKRSGMTTVTEEEVNKLIQEVKNHNENTIG
>Ga0308426_10026220	MKTVVKDLFRKQDEFGGKEITVSGWIRNIRISKNFGFIELNDGTFFKNLQIVIESDKLDNFAELSKLNIAAAITATGTLVLTPDAKQPFELKAENVVIDGESTPDYPLQKKRHSFEYLRTVAHLRPRTNTFSAVFRVRSMIAYAIHQFFQERGFVYVHTPIITASDCEGAGEMFQVTTLDLNNVPKNDDGTVDYSQDFFGKQANLTVSGQLNVETYCMAFRNVYTFGPTFRAENSNTTRHAAEFWMIEPEIAFADLKDDMELAEDMLKYIINYCLENAPEEMQFFNQFIDKELLDRLNHVVNSEFAHVTYTEAVNILIEDSKAGKVKFDNKVEWGCDLQTEHERYLTEQVFKRPLFVTDYPKEIKAFYMKLNDDQKTVAAMDLLVPGIGEIIGGSQREENYDVLVERMKELGLKEEDYNFYLDLRRYGTNKHAGFGLGFERAVMYITGVSNIRDVLPFPRTVGTAEY
>Ga0308426_10026221	MSLIIPETYKSNLNGRETEKAIKFIKDTFQHEIISALNLQRISAPLFVRPETGLNDNLNGVERPVSFDAPCIGGATLEIVHSLAKWKRMTLGRYGFNPGEGLYTDMNAIRRDEEVDNLHSMYVDQWDWEAVINKSDRTVETLKSFVERIYTAMKSTQSRVCQKFSGIENNFPEEITFITTQELEDMYPDLEPKERENKLLREKKAVFLMQIGKALKSGQRHDGRAPDYDDWELNGDILVYYPVLDMAYELSSMGIRVDEDSLLSQIKIAGCEDRLELDFHKKLLNKELPYTIGGGIGQSRLCMYMLGKAHIGEVQASVWPDDMRKTCEEKGIKLL
>Ga0308426_10026222	LDKKKIDRINELAKKARSSDGLTPEEMTERAKLREEYLNAIRQNFKQTLDNIEIIDKGE
>Ga0308426_10026223	MGECCGNGCQRGGCDFDLDMIIWVLIIIVIVTCMCNN
>Ga0308426_10026224	MKKNNDSNISEKNKDVCCEKHEHHHKHKDHCSCGHDHEAHCGCGHEHHHEHDDHCGCGHDHHHEHEHEDHCGCGHDHNHHENGCGCGCGCGCEHGEEDEKVLTIRLIAGAILFAAGIVTENVLSSPLISDILFVVAYIVLGYDIVWNAIKNIFKGHLFNENFLMSIASIGAFAVGEHPEAVAVMLFYQVGEALQERAAQKSRNSITELMDIRPDYANTEVNGTITKVSPSEISIGDIIIVKPGEKIPLDGTITSGETYLDTKALTGESVPRKAVTGDTVLSGSLNTGSPIYIKVEKTYGESTVSKILDMVEHAQSKKAKSEKFISVFAKYYTPIVVALALIVMFVPPLFLGDFKTWIYRGLMFLVVSCPCALVVSIPLGFFAGIGCASKNGILVKGSNFIEKLAKLDTVVFDKTGTLTKGVFAVKDVYSVIDKDELIKYAAYAEFYSTHPIAVSVKNAYKNTVDTAKISNYTEISGMGISADIDGHKVLAGNGRLLESNNISHEKAKSHIGSIIYIAVDGKFAGYIVISDEIKADSKAAISALKQLNIKSVMLTGDVKRNADYTAEQIGIDKVYSQLLPQDKVSKLEEILSSKNPKKNVAFVGDGINDAPVLMRSDVGIAMGGIGSDSAIEAADVVLMTDEPSKIAKASKISAKTMSVIIQNIVFAIGVKVLVMILSVLGISTMWLAIFADVGVSLLAILNSLRALYYKD
>Ga0308426_10026225	MNNNISVLIADDNEDLARELSSYIGAKPNMTVTAIATDGEEAYTLISQTRPDIIILDLVMPKLDGIGVLKRMQTLTFDKKPKIIVYSVSSIAIKMAASVSPLIDYCLLKPQSNERVYEVIQDLTSVPMVSAIPLSHNITAQKAEETDLETIVTDFIHELGVPAHIKGYQYIRSAIMMVVENMDLLNFITKQLYPEIAKAYNTTASRVERAIRHSIEVAWSRGKPEVMNEIFGYTIHTGKGKPTNSEFIAMVADRIRLQLK
>Ga0308426_10026226	LKKILAIIVLLCALGVSASAADMTFTPEGEGKWIYCNNPEAIRNQDLMNSDDNPPSYIMNNENLEPDLYDFLICHINYTDSNGGYGAGYEIEVDVELTAVEDSEITINKAFFEAVEDESFIFSDGTWSKETNKFGCINGLASMLGVNLSQLNGAWLYEAKQYEPVTVELKKGETIWLSDYMDDYTSIGYHKPSQILGELSLNYGKMNFNVAAFKTGDELKDRSSFDPNAKFGKYSYTRTEKGIADSLPKVNVDLEYTIDNTYKDGEYIKNKVFNQYQPDGYVTDAWCTNLNPQDDIWSKDISVQSDLLTLTYKDDSKLDYYGSNVKEKEKNNLWIWDPYHSDTAEYPGASTWYNREDYVPNYELSVKRSNQGYGCSMGNYCVTEAYNLKVKNVTNKDKYFEYVAETSSNIAVYVEDENGKHSGLLKDESSPAKKDTMASVLIPANSEKEFTINMVLPINYVGGIRNSFRVCNESHIDKYYEDYVDEPRAEQGPITTGVLASEVKDELPQEVKDIINGNYDSYELLKTNTGYMLRWIEWDGCPYYYTSEWGKVKTIYYLDKNYKIKDKYEFDKLIQLAVYYDGYYYVEDADGNRFKSADGQKWENYNHRMPLANITFNKSKPSKWAEKEVKRAYSLDVAPYRYKDTLVYTDNMTREKFCIILANMLKAKDKLPTEQNVKFSDTTREEVSLLGTVGIISGYEDGTFKPNNSITREEASMLLYKTAQYMGYNDFYEDYKLSDYKYADDEEIGEWAKEAVYQMNKAEIMTGMGDDMFSPKSNYTNEQSISTIMRLYDLQNKPKSTPTPTLAPTPEPTEVPTTEETDIPETDGGETTVQEN
>Ga0308426_10026227	MNIHNVSLTISAVRPNQYPTTGYMEFAFAGRSNVGKSSMINKLLNRKSLARVSGTPGKTITINFYNIDDTIYLVDLPGYGYAQRSKSETEKWGKMMEDYLANREPLVQTILLVDSRHKPTKDDITMANWIRHYHTNLIVVATKMDKLKKREIEPNLQRIWETLEMGEDDILVPFSTQDDEGKYTVWDMIEMMRAGELYYSDDEESEETEE
>Ga0308426_10026228	LEKELKRVSVVPMRGMVLFPHMTLNFDAAREMSIKALESAAENDSIVFLAAQKDYTIEQPTVDDIYSIGTFAVIKQVMRMPGGITRVIVKGLERGIIENFISEKPFFEAEVQEFDDLYEENHPLKQAYIRRLKKSYEEYFSQNPKLTADNFMAVMGIEEIGELCDVIAASLEIDTKEKQEILSEFDSYDRAEKLIITIQNQLEVLKLEQQLAQKVKERIDKNQREYYLREQLKVIQDELGDTDGIKAEVEEYKQKINKLKTVKDTKEKLMKEVDRFSKMPPSSAESSVIRNYLDTVLSLPWNKLSKESFDIKNAEKILNEDHYGLEKVKERVLEYLAVRQNTKGKNGTILCFAGPPGVGKTSVAKSIARSLGRKYVRISLGGIHDESDIRGHRKTYIGAMEGRIIAAMKEAKTKNPLILLDEIDKMGADYKGDPSAALLEVLDYEQNGTFRDHYIEVPFDLSQVLFITTANSLDTVSRPLLDRMEIIELSGYTSNEKFHIAKDYLVKKSMKNNGLDDNDLTISDDAIEAVIEYYTREAGVRKLEQQIGKICRKAVKKLLENTERPIEVTKQNLEEYLGKERFHFEKMNEQDEIGVARGLAWTSVGGDTLSIEVNVMPGSGKVELTGKLGDVMKESAMAAISYIRANSQKLGIAENFHKTKDIHIHVPEGAVPKDGPSAGITMATAVVSALTKNPVRSDIAMTGEITLRGRVLPIGGLKEKSLAAFRAGITDIIIPNENKADIDDVPKEVRSKINFIPVKSMDTVLENALR
>Ga0308426_10026229	MNSVIMITQFFFTLVIGMYFFTKLRNEKSDSETLANNSKKEAEHLNCMRHIHLSEPVTETARPKNVNEIIGQDDGIRAIKAALCGPDPQHILIYGPAGVGKTAAARVALECAKKSNGTPFSKNAKFIETDATIMRYDERSIADPLIGSVHDPIYQGAGAYGVAGVPQVKEGAVSKAHGGVLFIDEIGELQTCQINKLLKVLEDRRVMFESAYYSEENKKIPTYIHDVFKNGIPADFRLIGATTRKPEEIPEAVRSRCVEIYFNPLTRDNIEKIIYGAAERIKINIEQNAVEMIARYAKNGRDAVKILQMAKNIIFLDDRRNVTLDDIAWILKACHYTNGYISSDEKIIDISVIKPK
>Ga0308426_10026230	MKKKLTAAILSVVMLLMSGSVFAAGTETAEESKYSGEYGAFEQMAKYVAERYIDDSLTEEEIMKQGLSKLLENNDPLLVQLLKSMLESLDDYSEFYTPEEYKAFQDKLNQNFYGIGISMKMSDDGYVEIVGFLNEDSKAEKAGLKIGDKICKVDGKDVTGWSTSEVRNKIIGEENTSVRVSVLRDGEELEFITTRVAVHENSVNSAELKGNIGYIQITTFNSTTTDEFTDALDWMREKNIKKIILDLRNNGGGLVSSSVEIAQQIVKKGKIIDVKFRDTKYNVTYESKLDKPEFDFAVLVNEHTASASEILASAIQDSKGGTLIGTKTFGKAVIQNTYPLSNGSVFKLTTGQYVTRNGKEINHIGLTPDVEVENTTDRIDTSKYTPFDYTTKQSYGNSSDNVKAAKERLYLLDFYNGNTDSDVFDDELKTAIKDFQKANDLLSYGVLDIPTQKKIEKVFSKIEVTTDNQFEKAYELMGGNLEDLN
>Ga0308426_10026231	LTLKNTDNEYRIKVSNRQTIDSETDTIEETAYGNYTEKNGKQYITYKTENNGDKISSMIKIDGNEILIKRTGSVNSSMTYKVDTKKEFLYHLPYGTVPMEIETQRIVSKLDENGGTIELVYTLTVQGEKYFNDMKITVSKR
>Ga0308426_10026232	MDNKCIGVFDSGLGGLTAVKQIINELPKEDIIYFGDTGRVPYGSRSKETLLKYTRGDIRFLNTFDVKIIVIACGTASSAALPAIKDEFDVPIIGVIDAAVYAAVRATKNKKIGVIGTAGTIKSGEYEKQIKAYDSEMQTFAKACPMFVPLVENGYFDTEVTRIIVAEYLEEIRNQGVDTLILGCTHYPLIEKVIREYMGDDVTLINSGAEVAKYLKKKLTKENLLHDGKCDENQYRYYVSDDISSFEELGGIFLEREINGQVNKIDIEKY
>Ga0308426_10026233	MLELCVIFGGQSPEHEISRKSVTSVLNNLNKDKYNISTIGITKNGAWYLYTGDYAKIESGEWEQDTENKKKAILSPDAEDKAIIVFDGDKVMKIHPDVIFPVLHGEFGEDGTIQGLFELSGIPYVGMGVMASANGMDKTSSKIVFASADIPQADWVVVNKTDNFEDKMDEIENKLGYPCFVKPARTGSSVGVGKAHDRKELKAALENAAQFDRKILVEENIDGHEVECAVLGNEDVKAATVGEIMPTVEFYDFDAKYNDNSTELKIPADLPKETIEQIREYAVRAFKALDGSGLSRVDFFVKHSDGSVVLNEINTLPGFTNISMYPKLWGAVGIEYSELLDKLIELAEKRVK
>Ga0308426_10026234	MQTLKINAAEENKGERLDKFIADNSDISRSYAAKLCEDGLVLCGEKQLLKKYKILGTEEITINVPEPEEHSIEPENIPLNIVYEDSDVIVVNKPQGLCVHPAPGNERGTLVNGLVYHCGDELSAINGVIRPGIVHRIDKDTSGLLIVAKNNEAHLKLSEQLKERKAMRKYVALVNGNIKEDSGTINKPIGRNPSDRKKMAVVFGGREAVTHFNVLERFGQYTLVECILETGRTHQIRVHMASIGHSIVGDPLYGIKKEKFNLNGQLLHAKTIGFVHPRTGKMMEFTSDIPEYFENVLEKLRKR
>Ga0308426_10026235	MLWLIIAMLIIIADQAVKYLVVSGMNVGDTAFSILNLFDITYIQNKGAAFSLLSGKLSLLSIISVVFCVCAVIYWIKKKPTHPLLCTSITMMFAGAFGNAIDRIFRGFVIDYIQTSFINFPVFNIADIGITVGAILLVVYFIWFDKEDKNADVKN
>Ga0308426_10026236	MRYRHFHYKETLKTGTLKGILNMENLFVDLGKKSYDILFSDSFNGFAKAMSDINAPKKLLVVTDSNVEKLYADEVNDLLIKNGYDSKIYAFTAGEENKGMDTILGICGACIEHEMDRKSMIVALGGGVVGDMAGFAAAIFMRGIDFVQVPTTLLSQSDSSVGGKTGIDFMESKNILGAFHQPKLVYINVATLKSLPNEQFVSGMGEVIKHGIIRDSEFFDYIEKNSDKIKTLDNETLIKMDKINCSIKADVVEQDEKENGLRAILNFGHTIGHAVESAYDFKMTHGECVGIGMVGASYIAYKRNMIDESTLNRIENVLDMYGFKIRVDLPEKEVVYGYMQKDKKKIAGKLKFVLPTKVGEVMQTTDVSKDEIFAAFDYITK
>Ga0308426_10026237	VLILGIESSCDETAAAVVKDGREVLSNVINTQIALHKKFGGVVPEVASRRHIETIDAVIDEALEEANVTFDDIDAIAVTYGPGLVGALLVGVSTAKALAFALNKPLVPVHHIKGHIMANFVAHKDLEPPFVCLVASGGHSHIVSVEDYTHLEIMGRTRDDAAGEAFDKIARVLGLGYPGGPLIDKLAKEGNPKAVDFPRVRMDKNSLDFSFSGVKTAVINYLHKLEQNGEEYNKADIAASFQDAVTDVLCEHTIEAAEQKNSKIIALAGGVASNSALREKMTKLAGEKGIKVVYPEPILCTDNAVMIACAGYYGYLEKNFADMTLNAIPSLSL
>Ga0308426_10026238	MTDDDVAEIAELEKKCFAVPWSEKSFHDEMQNKLAVYFVAKDNGKCIGYAGFWNVSGEGDITNIAVLPEYRKNGIGSMLISEMIKTAITLKLELLTLEVRKSNIAAQGLYKKYGFDIIGERKRYYSDNGEDAWIMTKSFEPCEE
>Ga0308426_10026239	MNILFVCTGNTCRSAMAAAIMDKIAVENDLDVFIESAGIFAEDGQGASENAIKALMKYGIDLSGHRTQPVTEDLIKQCDLILTMTEGHKQILEPLAKGKVYTLLEYAGSSGDISDPYGGDLEEYEEVAQEIYDALVDIAEKIADMQSKK
>Ga0308426_10026240	MPTVAMHWEKYFQHIREKYNSIYKEELPLITPHVCSHMASAGINPKHLQYLMGHSDLSVTMNTYTHAEYENVEKELKQLQCAVL
>Ga0308426_10026241	MSEKRRDKKGRILRNGECQRDNGLYQFDYVDIFGKAKCVYSWKLEETDPLPKGKRKCISLREKEKEILKDIDDGLIPYGGNLTVYEYVIQRRGVRENTRTGYNTVLRRLEKEPFGMRRIDEVKISDAKLWLIKLQENDGLSYSTIHSIRGVLRPAFKMALDDELIRKNPFDFSAFTIIVNDGVRRDALTHDQKRKFLAFIKNDKHFCKYYDAIYILFYTGMRISEFTGLTINDIDLKAKKINIERQLIRPSNMRYTI
>Ga0308426_10026242	LDKASVKKIPISEKYLLTIKEASEYFNIGENKMYRIVNDFLESDYKFIVQNGSRTMINRKKFESFLDETTSI
>Ga0308426_10026243	MLQKIKEFESYLILEEKSKATVMKYTHDVTAFVQWLDGQQISKAVVQEYKQLLESEYVPKSVNSVLSSLNSFFGWINHPEYRVKSLKIQKNTFIEPNRELTKAEYDILLKTAYEQGKTRLYLVMQTICATGIRVSELAYITVDAVKNGVASIKCKGKNCVIFIPSKLCKMLQRYIREKNIKNGAVFVTRKGNPLNRSNIWAEMKRLCIKAGVLASKVFPHNLRHLFGKTYYAVYQDIVRLSDILGHSSINTARIYTAESGEVHRKRIQNLGLIRDYFLHDTT
>Ga0308426_10026244	MNDIPMLEAVPNSIAVGESPEKLKQLSSFVTKNLLDDGIEYALRYFNII
>Ga0308426_10026245	MIVFFDLDGTLISDDGAYIIPESAINAIHKAQANGHLMYVDTGRTIMNIEQRLLDIGFDGYICGCGMYIECGKEVIFQHKLPQKLCDSVAELIYECDMTPMYEHSKSFFTDKRCRSFEGFMKLKRRFENQGKNLSPDVSDDNFAFDKLLAWYDEKRNMNRSCTQVSSYTFIRCLCHRR
>Ga0308426_10026246	MIKNPILPGFNPDPCICRKDDDYYIAVSSFEWFPGIPVYHSRDMKNWELYTHVLTDDETVDLKKLPSSKGIWAPCLTWCESENLFYVVYGVMNSMNAGYFEVDNYLITASDIKGPWSEPVYLHSAGFDASILHDDDDRKYIVSLEWETREGYEKPGVISMSEYNPVKKEIIGYPKRIWRGGTNRGCIEAPHLYKKNGYYYIMCAEGGTGYNHCVTMGRSRNIWGPYEKDPNGPVVTSNPVETNERNNIDHLKPQYFNPYTTLQKAGHGSLVDLPNGESYLVHLCARPFVPELRCTLGRETAIQKMKWTDEGWLRMTDGTNIAKEYTEESALEEYPVSQIPDFDDFDSDILGSWYYSPRIMPSCFADINARKGYVRLRGQESRTSLNKVSILARKLTSTYATVTTKMEYIPEMPHQSAGLIFYYDNMNYINLRKYYSETLGQSALSIIHIENGEKAEMLDTRVAVEDVPVYMRVEVRGRKMQFMWSLDGKKYIPIGPVFDATKFSDEYCRYGEFTGTMVGITCADRVKHKHYADFDFFEYKTE
>Ga0308426_10026247	MNEIKKWSLECRAKDAVEVLNKRKFDAHYADTAEDAKKMVEKMLPEGAEIAVGGSVTLQKTGILDLIKSPKYKFIDRFTNKSWEEELHKYRLGFLSDVFVTGSNAITMDGQIVNIDCTGNRVGCIGFGPKKVIVVVGANKIVADAAEGIKRAKSVAPMNSKRIHHNNPCDETCRCEDCTGEMRVCNVISIIDGCYKFPGRISVVVVGEELGF
>Ga0308426_10026248	MKKITKVIAAATALSAALGVCAYAAEDTIEDKVIAGYQAWFNTEGDGSPRNEWVHWGRPEVGHLTFDAYPDVRDYSVEDLKETYFAELGNGEKSKLFSSYRAGVIDKHFEMMHDYGIDGVAVQRFGSVTINGVEERFKNSVDILKNVKASAEKHNELFYVMYDISGLSEENLVEDLKADWQQVILNDLDITSSPSYAKDNGRPVVCLWGLGIREGTGEQYSELIDWFHDKGCYVIGGVSKSWRDQIAKDEAMEKAFCKLDMLSPWSVGSAKTDSDVDSDASILAADKAYLDEKGIAYQPVMFPGFSWSNWKDNAVRNQIPRRAGDFMWRQAYNIAKQDIHCGYIAMFDEYDEGTAILKLAEDSSMIPKDQYFITASADGSYTSSDLYMRLAGYIPKVLRGEEKITEEMPLLLSEGPVYFRSGFEKYFDAQPVDGNGELVKDELTYNGRYALKLNRVGGGGEMLTKLSELDFSAEKINIGISAYLAGGSAELSVGLETADGDVLYSDLSFANGKWTYNTLTDISVAGKNITGLILKAKGTDDYKIYIDDVIVTEDASLINSQVNGSKYDLYARNLYNLGLLDGENADKFVMNLENEVTREQAVKAIIGVLGEKADDNAENPFTDLSSWAVPYVSKAYEMGIAVGTGDKTFSAKATITKREATAILLRALGYQGDAYANCEKIAVESGLYKDESMCVELDSPITYDELVFLSYRALFTNPYQTNNVLLGSLLQKGVIKNEQLNKETDVLEEYNMSLEPPARIIFNEDYFYNLMNITLNTDPTKGDSYTKSELKKETACVFIPENQYMYCQISDTYIAPEDNRVKVTITYLDEGTGEFGIHYNSSDEAFEGNARNYKNSMFEPRTNSGEWKTQSVVLEDASFNNKQNNGADMRVFGPDIYIREIAVEKL
>Ga0308426_10026249	MYIGIDLGGTNIAAGIVREDGKIVVQSSVPTLSQRPTDEIVKDMVFLSKQLIKDAELELNDIEAVGIGCPGTINFETGEVIYSNNIKMEHYMLAKEFQKYLNLPVKIDNDANCAAMGEYIVSGNNVPIFMFITLGTGVGSGLILNGKVFRGFNGAASEAGHITLVSGGEPCTCGKRGCWETYASVTALIRQTKVAMEKNPESLMHEIAKAEGKISGRTSFDAAKQGDKAAQAVVKQYAQYVADGIVSVENVLQPDIISVGGGISREGEYLLQPVCEYAAANGFNKFMPKTKIVTAQSFNDAGIIGAAMIAK
>Ga0308426_10026250	MSKNIHIISHSHWDREWYLPFEEHRMRLVELVDKCMELFETDGSFKSFHLDGQTIVIDDYLEIKPENRDKLIKYVKEGRFIIGPWYVLQDEFYTSGESNVRNLLIGMKSAEKYGGMCKMGYFPDAFGNAGQMPQILKQAGMETVTFGRGVRPVGFDNEVQANGSYESPYSEMIWQSPDGTPILGILFANWYNNGNEIPTDVETAKAYWNERIKNAARFASTDEYLMMNGCDHQPVQTDIGEAIETASKLYPDINFIHSNFPDYIKALNDNLSDDLTVVKGELTSQDTDGWTTLVNCASSHVYLKRMNRKCESALENEAEPICVISSLFGQSYPADELEYSWKTLMQNHPHDSICCCSVDEVQQEMVTRFNKSKQVADYLISEGKSYIADKIDTSVFEKYCEAIPFSVFNTTGRERTGVISVDLDIVRKSGWLKKCAYEIDEITVPEYKLIDADGSSIPFRLEDLGVTFGFDLPKDKFRQPYMARTVRITFEAENVPVMGYRTYALAEGSDIDTKETLVTGENRMENSVISVQINGNGTLDITDKMSGRIYRGVGYYEETGDIGNEYMYKMPEGTEPITTKGDNAKIELVENEPFRAVYKITNTITVPEAGDEAFEDEKRHMVFFKERKGGRSKNTVELTIETYVSLDKHGKGVKIKIVFDNRAKDHRVRIMVPTGIDSKVHSADSVFELVTRNNCHNACWDNPSACEHEQGFVSIDDGESGIAVANIGLYEYEMLPDMNNTLAITLLRATGEMGDWGVFPAPEAQCIGISETEIEIVPFSGNIINSKAYEECYQFRVDMPVATTSLHKGSMPDKYSMLDWSGEGLTLTGLKAKQDSDDIIIRWVNLSDKPTVLTIKKTEVINNLYQSNIIEQRFTDIAAKDNEYFNIEVKPYEILTVGVERKEA
>Ga0308426_10026251	MQVNDFKAIKNMSCLEKNLAYIRSEYKKFRDMEMPELTEELFNYFYATGQRQEYEQKYFVRRGALLMSAMMCFIYGEDEHFETLLRIINDICAEKTWAFPAHMSEGTLHPERVIDLFSAETGHALTEICEFLGSKLPVDIIEKIRVEVETRIINPFIEEIFPWETFNHNWAAVCGGAVGMTFLYAFPEKFNLVEKRINGALKSYLSGFGDDGISTEGLGYWNYGFWYFTGFADLYKERCGVDLMNNSKVKNIAMCQQNMFLTDNSVISYGDCVRHEQYHSGLAHYLRNRYGSDIRIINDKISSGVDHCYRFLSCTRTFMWTDKNLAGLKEAKPSESYFKDAEWYINRKAKFAFTAKSGSNGGNHNHNDVGSFIIAGEEGQLIADFGSGEYTHEYFNEGRYDYLCNSSRGHNVPIIDGKYQSAGQSFKGKVIWNGAGVFELDMAEAYAGVIKRLKRKFNLNDNYIELTDVFEFNDDSKHDITERFVSVIKPKITDGKVAIGSMVIECDETPILGSEHLQNHAAEDDVLYFVDYKSNTTFKIKFIMQ
>Ga0308426_10026252	MKAMNKKRFISWLLSASMLMPLGMFNTALAADHQEGAHDFGDPFAPYVDTKLVLKSQIKEPETILHTSKKVLGSDAVTADIIESSAQFYTRDNGNSGLNDGEYKTINNITEKSEYGNIKNKMFAYMYEPAAEGTYPAILFLHGGGGTADTLKERAKDFAAKGYVTMAIDIPALTGSVGTVTVNGVEETRSDGQYIGNDNYRFNITEKDGGAKNSNLVDAEVGVIQAFNYLASNSKTDTDKMGIMGSSWGGYSTTFVTGILGDKVKAAYSQYGSGFYGPTSDGTKYESFWTDNGYFPKDEFAIEEWYSYLDPSAYLENITANYYMDAAAKDTFFRPKSVEATLNKAANMGNAASANHVWSYNSSHESISGSDSVYTFMDYYLKGQGTAPSKTEITKTVLQQDGTNKVHIKVNSDADPFSVKLVYSKNNAAYTAREWKTMDTVKENDEYTAVIPADVVADGVEYYALTRDSDKAMYSSSMMKTGFTQKVSVDGTPSFTLNNQNVYFLGKGEFAAKVPVVNNDDAEASDVRVLLALYENGSLKEVNSSDTTQLTAGERKEISVSVGIDAEDVSNYTAKIFVWDSIEGMRPYSRTYNLADTDTAPTAPENLEVVRSTINGIELAWDEAEDNIAVEGYNVYRRTDGTYEKIASLSGNALSYTDTMIEVNESYQYAVSAFDASGNESEKAEVRAESVEGAKVVFDAFDDGSSNTVTGEKMQAVLHTREGSPVSIEEDHKPLQDETTLNCLKVENTVGGTYIQLKVDDNYINSELDSRVAVMVTFDEVGFDNIRMQYNAADGTNNKGVVVRKKLNEQRWMTHTYIIEDAAFANALGGYDLRLNFDNDTNYIRMIQIVNLSDDFSAISAGVDSIKLAWKTVENAQAYSIYRDGEFVEMVDAPARSYEDSGLTIDTEYEYRLIAHIGGTEPTISEITASTLKKVAAEVDFANGTESNMRATATGFEEEVIDGIKAFTTESNANTLKLAVDNTAVTGKGHRLVIFKYNDCGNKLRMRVSMINPAIDRAHYFSTTGTGKWETASVLIPDASFNNNAEDIQLKSADNLKYAIADVKLSDCPSYEVGGYYLNGIVSGVTVADDMLNTTMASLSTANEKMSVEVAEVDGEKAIKLNSTDVNNGNKRAEIRLVPDYRFLGQAYGNAKLPSEKDYTEENAAQVRPVTVKVTYYANNTNGALYVKGAKKKAEDGSIYWPDNDASLSLIGSGEWKTVKINIDDYYVKGTSESTFSPIQFIASAVPENEDIIIGKIEVTYRDYSTKLGEYSFADPDNAEALTMTADEGITVDDGAATITGTDKSLHFAVDKNVVSGQKDRLVTITYHDGGMADIPVRVSMINTAIDGAHYFYTAGTNRWETTTVLIPDAQFGGMDSDITIRLTRSDGTIKISKVELFDGSEHEDRTEDMGATGATGIRSGLTAYNGMFNSSLATWKTNDVTSFVPEKLDDGTYGIRIKSSQENERAEFSIVPDYRYLGLTQKSESVSDGVKTPIKVRVTYKKNAGTMFIKCTELNEEENGLVMTSEDNQQRIVLGSGDGEWITAEVDLDNFYMVGGSTKRDSYIQFVTNAATGGTLIKSIEIINKIVE
>Ga0308426_10026253	MKNIYKAVAAVCAMAALMSSVPALPVSADTVTKPMYYAQADMGAATDFNRVNIDFGGSAPDEYTVESSMDGKIWTELTSNVTEKNAAADFSFNEANNCYVYKDYNTRYVRVVSDEDMSKATIKISKTTDIAPEGSSMLFEKNDGTDIKSSTDVVDARLNKKDISACAYIYWGSASPETYDFEEANIIIPLGEEKEISRFEIGSYFNDKTKAFQNFFAKNYEISYINSSTEVHANTEGWKPLKSGNTASGWLTAAFNPVKATHIKFNTNDKGVAGRNNGKIATFLSYIGVYTSAIVPSDMTYGSYDTEVEEVEDMGEVDLVMFMGQSNMAGRGEAADSVVCQSGHGYEFRAISDPAKLYDVREPFGVNENNAASGVNELGSKSGSMVSALMEEYYSYTGVPMVGVSCSKGGSQISFWQPGSPALDDAVSRYKAAKLFLKKNGYTVRRKLMVWCQGESDADVSTPIADYKEMTQNMAQAMIDEGIEKCFMVQIGHKNDTSGKYDPYIEAQSELCAADDRFVMVSEKFADNQASMKDLYHYHQSVYNEVGADAGKNIAAYYGDTTKNLPSTINIIDKLRTNTEAGVTIDGDTDGVVIAALYDKNGALEQSKIVDKIDKATTVKFITSENSKTIKLFNWNSLSEMQPIGESKSININGIDIKTSATTSDFLYGSYEDSTKYEHAMPYRYILPVNYDSSKEYPILMYLHGAGRRGNDNENQLNNPKPLFDRLLSEENINKYPCIIVAPQCPEGEQWVDTPWGKGTYKVSEVPVSDELSMAKDIILDFENRFSVDTDRVYIAGQSMGGYGTWDMIMRNPDMFAAAIPQCAAGDVTQAESLKTMAVWAHHGEIDDTVPLSGSREMVAALKEAGSTNVRYTQYPSISHEVQIETFKEPDLLSWLFSKSLTSNANVKDDYTYLKVNDVLVREYTEENPRPVKQDGKVYVSAEYIASELGMTYENSTMTKGEKSLTLTDGNSITSDGVVMVDSAALAETLGLAREFDEVSNTLSFKANTQRNGALEIKEVTASSRLTDGNEQYAADGKPDTRWTAIVQGAETTNTLTVDLGTIRGVEKASIMFYLGNARKYDFDIEVSTDGSTYTKVKTFTSSGTTNDFEDFVFDQPVNARCVRYVGRGSTVVANSSHNDYNSFWEFEIYGSEEPIEDPNAPQVFKELKINSAEANAESIDSGKGIGYASQAIDGIVTDASRWSAMVTTAKPENTVTFDFGEIRCVSSVDIAFYASSARKYDFDIKVSNDGQKWKKVNTYASDGKTQELKFERFEFEKVNARYIQYCGRGATVNGGGTNPYNSFYEFKAFGYDKADKDAPNAPSFADPNITVVRDDDNTTYDSIGLTWTYDGEAEDAPKYYRVQRVMDGVVEFETDGEVSTTSYVDKGSAQRPQYGPYEADYSQQDNGRYYISDLNDTTKSLSDAGDTTKIYEAYEGIPLVSGGEYGYIVKGYNAAGEVVAQSALTPLKTMEKENTASLVFSGEPSTELEGYNMSVSYVNNMSRVDGILDQNDRTKVLTKGSCWNFNPKTGDNITTSDILNSNLGLKFDDKSGLMNAEEDNWYLLKITWGAEFFNPSSTIRMNLQRTANTTGYNPELNAVKPANANSDYWKNFLQLESGSMARNHKWYTREVAYCGKNSHSINVNDVLSDIAINSYPSGMYGHVYIKSIEISQWDGPEERPFEIHMPSMFTDNMIIQRDKEINIWGRLDGTPRNDDKTYKSATVTAILKDEGGAEVASNTATSAATRAGDWTITLPEQSYQVDKTYTLELTATAGDATSKTTTISNIIFGDVYLCAGQSNMRYGYEYPYWTDYHNDVDSGLLDNENIRIISNENNTVSNYWETDTVGWKQSNTQSIQDLKFSATASYFGKHLYGDNGHIPIGLISSAVGGASIETFLVNQVDNGNGAQFGNSALYKRLIYPYTNWENSETGKGIQLAGVIWYQGEADANSSKITMPAYTKAMESMVSDYRTVFNDDSLPFMYVQLAAFDNPGGEYAAMREAQFNYMIGKNTTNGKPENVGMAVITDNTDNIKDIHPRNKSEVGRRLSLWARKLVYNEENLEYTGPIFKAVEQVTTEDGTKALKITFEDYSVMNGLKLKDNTLVGMTLAGDDKEFKTVSGYELADDNKSIIVWSDDISEPKYVNYGYYKLPTDATLFNNDDLPASAFRNYED
>Ga0308426_10026254	MRKFIKFIAAACAAAIFTGSVSAVSFASGTGTKSVAIAAQEGTKSVKITTEETIPFDGVVIYAVYEGQTLSSVEAKTFKDISSEKEGEVQFDKDYTKTNSKLFVWSSLSEMIPYNVTVTPEKVQINTVAKVEISGDKTAPATLNATVSAINDSGFEDTSAFIYEWKKGEEILSETGSILEDAAEGNYTVTATYTGTGNYEGSITIAAPYVVSPEGDTRADITGDDTVSVSINASSQTAPSNLTAQISAGETALAVNDFTYVWSRNGSPISGGENGTLENVQAGEYTVVATVKPDNASYKGSTAASQAVTVKAVYTVTWSVEGDTMQETYVEGEMPSYSGTPSKDQTNTDTYEFTGWTPEITAVTGDITYTAQFSASKRSYNVTYNTNGGTIANETNYTSYTCGTALTLPIPTRNGYTFGGWYEESDFNGTPVKTIDAEAYGDKEYFAKWNSNEPDKFTITWKNDDGSTIKTTQVSSGVMPVFDGNNPTKADTAQYTYTFAGWTPEVIAATADAEYTATFTPTTRSYKITWVVAGKENKEEDVEYGVTPEYGEMPTREATAEYTYTFKEWSPEIAAVTGTQTYTATWNEVKNKYTVTWKDGNNTLKTEQIAYGETPEYSGDAPTKEGYSYTWTPEITEVTGNATYTTNWTINKYTVTNNSATDDDGTKHGTITLNGLDGDGKAEYNSTIKVTPSAAEGYELKKITVNGADITKPVNGVWQFTIPASDVAVTATFEKAVKSITVEGASRVQKGKTSNYTAKVTAVDDTDVTAVYASDIEWSVDEASTGAGTTIENGTLAVNSAQTSEITVTAKVGEVSDTATVTPTTQRPDALKIVSAEDITNHLSNNAVAANAIDGDTATNYNAITQDPSENPTGRTQTYMTVDLGAVKKVSNVQIWFYAGNARKYNFDIRVSKDGIYWEKINTFESSGTTANGFETFDFGKTVSVRYVRYVGRGAYANANSTFIQYNAIQEFEVYGSDTATDAAELLTSSDTQITASAYLNADQAPSKAVDGDKTTQWNAMMTNTEPNTLTIDLLAKQSVSAVELLFYQPWIRSHKFKIEVSADGYEWITVANYVENGVGYTVGEAYDEGERITFTAQTARYIRFVGYGSTLNNGTQNTYNPVREFRVYGTGPKSLTLTASAENEHGGTTASYAVDGIIGKLEDTTTDSRWLAMMITDTRPENKITFDLGEEKKISAVAISFYLGNARSYNFDIEVSSKGDTWTKVLENKDSGAKVDKEYEAFEFEETTARYVRYIGRGATELSGGVHNNYSSFWEFRVYGYDNE
>Ga0308426_10026255	MKRNIKKIIASMLTSAMALGGANIAFAVNLPAPDVAEGYTRYEAEDAELINGANVANFKLENQAGQSNDINTEGNVVGGFKSLSSAESLNYDFSNTTSVRFTVERQAEGMVTVILGYRSSQEVNMEQRCGNIPIKCNDGTVKELEVGVDPTADKPKKQVSVDVDMKVGTNTIYVAGPIKGSGWINIDYIDVANYTDTENRVEPEEKEADDMGINPPIKTIYTADPSAHVWKTDPDKLYVYPSHDRYPQQGCNRMDAFHIYSTKNMVDYTDEGEIFSAYDLEWGREAFDKDGKFDDGTFMWAPDAAYSEKTGKYYFYYPRPASRAFNDEWMVGVAVSDYPDHGFVDVGVPIIGIGGRGMIDPCVFTDDDGRSYIYLAGGGTWMNGCAVAELNDDMVTLKEVPKVMIVEGIPEEWDENGVYIGKDENGNLINMGGIPDYHEGTYVVKRDGVYYMMYADAYVRNEDNEYGTKGAHNRQRYVYSTVSPKGPWKIPTGDNSLSSEPDGAKGVILDPESSDTSHGSIVQFKNQWYMFYHTMDLSGNGALRSFQADKLTFTDDTIDKVIQTDGSELLIGDREIIADADVVYEAEDAEFANTNTEAAQPNTEKFEYNGNQITAVTNLMIPGAYVAFNNTDGGENGGRVNIKLKYSAKTQCYAKLIVNGRDYSFINLMGTGGKGFFKGESNITVTMKPGENNTISLTEFNSAVSLDSIELRYLDK
>Ga0308426_10026256	MKKIKKKISLLLSAGLTMSCMAAVPNVSLAADEQIIPFGAVCSFDKFTLSYKDAQTADVMIAFSEDGTNYGEYQTVSFSNDTDETKYLESTAKAKCAKLRVGSEGLPKIKLEQIVRYSSSKANVGLGSRGIDGNTKPMWSAANDNFTQFFDGTYNADGSIANLGKCNLTGLYHDAIKEGKTTDKSLAMVELPFVFDEALEFAYAIVYMDASNAADFYVRIPDKNAKNRHELTKANDFGEPKTIDSETGNKSVFVIKAPLCNEGEKTNSVDFYWHNFHNYTGTPENAMVNMPEIAFYYYSPVFESEYILHDGAEYTFDTPKTFSRIVGELPADMWYVGIKADGGEADFRVNEGATGYFADNLMEIKKIIVRGYNAENVAKTKLPNTIRLYGEVSDLAKSAYTVDSNSVTIEGKATDADFGSDPRKDYMSVEKETGIAALFDGDTQYNSYAPYHPFVDSDPDRLTLKSNSSITVDFGKKAIVDTVSYYAGPQYTPKKYDVYVSDTAAFGSKPVFSKSYDVVEGRLSPFVNDYGPYYCAMHEDQNVTNAEGRYIKIANNGVLKPESDRLQIVDQNGNTVVDTVMKNDALMNKNVILAKELRVMGAPLVESITTGEQTNEFTVTCKYNDDNEVKAGDNKLTFTVSNATDKVVNDITIYVAVYNSDKTLKSIKIVNTFNAEAGDENIEKTIENVLALKGDTVRPFVWNLEQKPLATIDGVVVQ
>Ga0308426_10026257	MNIEKIKKALEYCIDRERENIDIFGSLYPCPQSRDYLYDGQTNYEWTNSFYTGMLWLAYEMTKEECFMKKAQEQSADFRDRLDNRLDTLNTHDIGFLYSLSCVADYKITGSEKAKKTALEAAELLAKRFSDKGGFIQAWGNLNDPASHKLIIDCMLNIPLLFWAAETTGEEKYRNMAVSHLKATVSNAIRDDFTTHHTFYFDKETGRPLRGETHQGYSDDSCWARGQSWGIYGTALGYSYTKDESIIPIFNGLVDCFLSKLPEDKVPYWDMIFTNGDEPRDTSAASITLCGILEMNKHVPNERYMQAAEEILNSLIDKYMTDKITSTGLLTDGMYARMRGDRPECNIWGDYYFMEALVRIVSGGEWKKYW
>Ga0308426_10026258	MKKFKRIISVIIAAALLGANVAAAEVTKINDKAEVLYRLGLIKGVSDTGFDPGLGMICTREQAIVAVLRVTGNLDNVFKENYNCSFADVSEWAKPYVAYGESIGLCYGIEDGYFGAAENVTLRQLCAMYLRMLGYKGNASSDIYEHALETAKPLGMCSADTDMNGSRSDLIDISYNSLYVSVYGGTTALVRYLADNGIMSVSDIAGCGDDGLISAYYSSEPAAGVVSDELRGDLEHAISYNFAEGSGTGMSIATDSEKTEYEGVTCEKITVGKNLSFKLDDGYITSDDKYFTLVVKYFDSGVDRIRIAYNVANMPYCSGYIAKTNTNVWKEARLVIKNAQFSHSQSDGADISIFAENESGAGVDEYISEVMLVKQSPDEQYVNPLEVEPIVTTAVISFDGMGQNVCLTQSTTGTATAYYYTKQTEQGGEGCISIGVGKRCILNLDDDFMDPDDHNCQINITYFDHGTDRIRYAYSTEENRYKDVYIQKTGTDTWITHTLNVTDASFMNRQDGGIDFSIWGLSAENSKTGDENEYISRVEIIKQ
>Ga0308426_10026259	MMKKIKQAAAAVISAAMLLSIIPAANAAEEEKPSYPAPNFKLYQTDYYTDEYVIAGYTVQDFGAKGDGVTDDTKAFQDAIDAAAAAGGCTIWVPEGRYAIKGNLVMKQGVSINGEIDTPGRDKAVKGTILQAYAGRGSIEGDPFIMMQPVTGIHDLAIWYPEQEADNIQPYPPAIQMGDPSVWGNDYVTVDNIEFVNAYLGYKNNPNMGGCPIVRNIYGTPLKSGIRIDSLADVGRIENCDFSPLYWENSGLPGAPSDKDSHRSYIYENGIAYEMSRNDWSYGRWLTADRYGVGFYALNSFCEGAWNGESRISNMYPNGENYGMKFSNCHIGVAIEDTSNSGMVITHTEIDNCENGFVARNTMASKISLIGWTINATDNAILNEGTGQVMMQEMDIESGKVSLSAGYASMLNCKFNNAAPQITLGKYSNASILGSTFKETKTIENNSVLTVTVDDTPVEMEPTPEFPQVNVLEVKPPRAVMYNAKDFGVKIDGVTDDAPAIQKALDKAAADGGGIVFLPPGFYGIKSELTVPSNVEFRGALDTGTMPRKNGSTLEIYHGKGQEGGATIHLQEKSTIRGICVDYPEQDYNDPIKFPYTVQGMGADVSIINMAIRNAYDFADLFTYRCDRAYMEYLCGSCWHIGVRVGAGSEDCLISNTQMNYNTVTTGYESKHGSWEGSGTPVKNNNDPVIKEKYDAAVSAIDGYMKDNYQPFILGDTKNILFYNDFIFPAGVGLRLMSENGTGPSGLSLGYGSDNSRTALLVEDIGEGGFSFINTQLVGINSHDKISGGFETAPSFKGKVTLHGIAIWGSLGHFVECNGGTIELQSGNFASSLDRCFILNNGQLIVRNAKINTIKERLMDGNTGNASFVGVNYLHNASMQEIVPGSYKEWTGNHDLQGVEFRRVKNPAVTVPLADLSISVRAGGTKLNMENQVPFIEGSTLYVPMEKILEQFGYSYEIDNGSKTLSVSRSDKSIMVTADSIYAIADGRKVTLSLPAKLMNGSMMVPSSFITDAIGSQISWSPKNRELTVNIPNLPDVDKNSTSPIVKLNTYSISATAQETANVASYAADGKMDTRWSSIGANNIMIDLGSKHPITSIKLAFFSGNPRVYPFTIEVSEDGKTWTQVLDTKNSGTTDQLEEYVLETPAYGRYVCAKFNGNNVNQYSSIWEFELYGR
>Ga0308426_10026260	MKKIKYLIGLITAVLAFTSYSVMAADAVVKEAYFKQNNEVVHTLSNGGLECVINASGINNDAVMINAIYEKNTNKLVSVRYTNSNSGEFKNTLDITNAQNTYVTMCIWDSLNSANAKTQVYSIASSDTAPENPWNVKLNNKGAISFKWEECEDNIKTEGYRIYKNGEKIGDTKTADFNDESVKWYKSGKAEYRLTAYDEYGNESDGKLLTDVSIDNSDIAAVLFSQPNITEKMSLYIATGKETDEGWYGYNTAYIQDGVPCRRIPADGRAVFKYSGDFKNRIGDGVRDAVIRVTYFDNGTDGFKVSYVGKGARYTTFNIVKTNTQQWITKEQKVSDFTAAFIDPREGAKTQDEGVDFTIWSKADSDKGDVVDVETYISEVQVVLEGDAPEPTPTLEPGQTPSPTAEPTPTPTPAPTINPADIKKASINFLAGQTADSCSESENDLIHIFWAGKNNDEQINNSGDKAYNYGVTQNDEECRAIDDDKRLVLIYSNPLNEAIGNEPRNAKIRVRYLDQGTDKIRISYISKTKRYSDLNIQKTDSGDWKWEEFVVTDLVNESDDQGSKGGYQDGRVDSKVSPIYPDGPNLTIWAKGSGDAVGSTEYISQFELILEDETPVETPQPTEQPKPSDISLEQDMDKSTLENIAFKWDAVENAAGYNVYRGEEKLTNEPITNTEYDDSSEELVWYEDYTYKVEAVDIEGTALGTGTEKFTVNKDNFAGIRLLDGTTYDTTYTGEKMTVYWGGTNQHVANTAWFGYSEAAEIGGIKCRKILAAHEKTDGSGGWINGQRISLRFDDTLQNLIGAEPRNAKIRICYYDNGTDGIRVCYISNTDRNKTVNIQKEDTNTWKWYELDVTDLINASPADTSANNGLQDEKTNFAVWGKTKEESNERDTDTYIAEIQLILE
>Ga0308426_10026261	MKKKRIISIILSLITMFSAFSAYAISDSEALDRGISYGWAEYDHDESITRAEFAEMMLRFAVIPATGGSTSSFEDIPNGDESLSYINTAVDQKIILPYLNNRFDPEGVVTKQQVARAVLTVLGYGGWAESAGGYPNGYIKTAAGTAMFDGIKKGETDVMTYSDVIRVLANSSTIPLCEPVYQNGYIDYDVNEDKTILSENHEASSIKGTIIANDITSITGLYATKGCIIVNTNIGHVQLNSGGKDVTKYIGYNATVYYKTENDQDILAYIVPNSKTKEITFNNSDVDKYSNGTYQYYEDGKRKTARIANDAEVIYNGKRVTDLSAFKDASYMYFPRNEKEIPDDGTIKLVSTDGSSNYNLVFVNVMDCFVVDHYGGTNKSIYFKDNKAAVNVEDEDDYDIYDLDGKEMLPTELKEWDVLEAYKAADNSYTKYVVVRNVVEGTVTSIKKSNNDYDEIVINGNSYYYDNEDDGKIAVGIGGVFLLSSNNRIIMMTDESVAHDVTFGYLVSSWHEDYEDMGEARILTMDGNLVIYKFANKVKLDGVTYKKQDDMPLENRQLITYKLANNELKTIDTVYSNKTASPSDLRVLYSNMPNGSASESEKSDGLLYKKNLNCFGGRILVNADTKFVTVPDKNSRFEKYSVNSISSLKNDKNYKNLTAYALGKNSITADIIVQELAGGIDGDIEGETNIAVVSDVMYGLNPKEDEADAMEVYINGTTQNIFGEGRNTLGKTEGDSFYPVSVGDIVRYNIDSDGIVTTLDPIYIQSYGELAMPDDFEKNIYGTDRRFLCWAYDRAGDFLGVAVNPNHEIVSPERGGVVYFSASQANVYIYDRSRKKVYTGTLDDVETYSTVSDECSNIYVSAFKGEIKDIVVFLD
>Ga0308426_10026262	LKKFTVALLTAAVITGSTIAYAADGIITSIDTDPDTQYITVSGKINSESNRERVTLRVTKAGDVPQEDTILCTYQVNTDETGEYSFGFSMPDGAEAAEYDAYVKADVTEELKQSFRYFGDISSVLSSKINGASNASQLRSFLESDNNAGMEMFGIDTEVYETLSDTGKMFVVSAVFETKRDLSGFVNGKQLRDTFNQALIIAQIRENKETINDNNIEMITVNYSKSVNGSYDSFKTMYESAKKAGSYVMTKAMSAVQTSSVKDVESFWNAYNNSVTNTVIFGTEYWTEVRDFITENRDLIGEKANISWTQYNSNVQTVCKQLVRGNYATLDTFAAAVKAAISESENPSNNNNNSIGGGGVGGGNNGIKSTSVSLPKPDNSNTGIFGSNDVSSPVTSDPYKFDDMRRTPWANDAVNYLVERKVISGYGDDTFRPENNITRAEFVTLAIKAFYGDSEMMDCDFDDVDKNAWFYPYVAAANNLGLVQGIGDNQFAPNANIVRQDMAVIIKNILDKTGRTSGAAGAEPFGDENDIRSYALDAVNTLKAEKIVNGDQNNNFNPLANTTRAEAAVIIYNVLSK
>Ga0308426_100271	MAKEKFSRTKPHVNIGTIGHVDHGKTTLTAAITTVLAKKGLSEVKSFDQIDNAPEEKERGITINTSHVEYETANRHYAHVDCPGHADYVKNMVTGAAQMDGAIIVVAA
>Ga0308426_100275	MEVRIQSIHFDASEQLQVFIQKKVAKLEKYYDDIKKVEVSLKVVKPETAENKEAGVKVIVPNGDFYASKICDTFEEAIDLSVEAVEKQLVKYKEKQRSK
>Ga0308426_100276	MWLTDSFLDYLQYERNYSEETIKSYREDLRQFEEFAREEIGDSAPSEVKAELVREWIVSLMDRGYTSTSINRKLSSLRSFYKFLLRKGEVAVNPLQKITGPKNKKPLPAFLRESDMDRLLDEVDFGEGFKGCRDHMIIEMFYATGVRLSELIGLDNKDVDFSSSLIKVTGKRNKQRLIPFGEELKIAMTEYVDVRNEAVPVRTDAFFVRENGERLSRSIVENLVKRNLSKVVTLKKRSPHVLRHTFATTMLNHDAELGAIKELLGHESLATTEVYTHTTFEELKKVYNLAHPRA
>Ga0308426_100277	MIVVPVKEGENIEKALKKFKRKFEKTGIVKELRSRQQFDKPSVVNRLKKERAVYVQKLQQVED
>Ga0308426_100278	MRDGHYAGQYLLLAYILRVCFSSGAESFLVGIIFLLFTEFLAESFVDKETMCNFAAQFNREIFKPLTF
>Ga0308426_100279	MSQTINNRIQALRALFSQEGIQAFIIPSTDPHLSEYVAPHWKSREWISGFTGSAGTVVVTTTKAGLWTDSRYFLQAAQQLEGTEIELYKEMLPETPSISTFLSMQLAPGDTVGIDGKMFSAEAVEDMRVKLQKHRIRLKSISDPLEQLWTDRPPMPEDPAFIHETKYAGKSSTEKISIIREELKKCNAKALFLSALDEIAWTLNLRGSDVHCNPVVVSYLLIEEQHTHFFIQPQKITPDIADYLREIGVSLHPYEEVETYLNRINVDSLLINPAKTNYAMYSAVNPNCRIIHGASPVTLLKAIRNEQEIAGIHAAMQRDGVALVKFLKWLEEAVPTGKETEISVDKKLHNFRAEQDLYRGESFDTIAGYKEHGAIVHYEATPETDVPLKPEGFLLLDSGAQYLDGTTDITRTIALGKLTEEEKTDYTLILKGHIALAMAKFPVGTRGAQLDVLARMPIWQRGMNFLHGTGHGVGHFLNVHEGPQSIRMNENPVPLQLGMLTSNEPGVYKAGSHGIRTENLVLVVPAGEGMFGNYLQFETVTLCPICKKGIIKELLTTEEIEWLNSYHQTVYEKLSPSLNKEEQAWLKEATSKL
>Ga0308426_1002710	MALIKSVRGFTPEFGENCFLADNAAIIGDVKMGRDCSIWFSTVLRGDVNSIRIGNGVNIQDGSVLHTLYEKSTIEIGDHVSVGHNVTIHGATIKDYALVGMGSTILDHAIVGEGAIVAAGSLVLSNTVIEPGSIWGGVPAKFIKKVDPAQAKELNQKIAHNYLMYSNWYKE
>Ga0308426_1002711	MFYDLAIGIYDLLVHLAAPFSRKPRKMMKGHWVVYELLRQQLEKDVRYIWFHAASLGEFEQGRPLIEKIRAKYPDYGILLTFFSPSGYEVRKNYRGADVVCYLPFDKPRNVKKFLDIANPCMAFFIKYEFWKNYLDELHKRRIPVYSVSSIFRRGQVFFKWYGGTYRHVLRNFDHLFVQNERSKRYLGKIGINRVTVVGDTRFDRVLQIREEAKELPLVKLFKNDTMTFVAGSSWQPDEDLFIEYFNNHPEVKLIIAPHVIDENHLVEIIRKLKRPYVRYTRADERNVLKADCLIIDCFGLLSSIYRYGEIAYVGGGFGVGIHNTLEAAVYGIPVIFGPKYQKFMEATQLIEAKGAFSIKNYEELKELLDRMLTDEKFLRETGTNAGYYVTSNAGATDKILSMINF
>Ga0308426_1002712	MTERRVRVRFAPSPTGALHIGGVRTALYNYLFARQHGGDMIFRIEDTDSNRFVPGAEEYILESFKWLGIPFDEGVSFGGEHGPYRQSERREIYKKYVKVLLDAGKAYIAFDTPEELEAKRAEIANFQYDASTRMQMRNSLTLSKEEVDALIAEGKQYVVRFKIEPNEDVHVNDLIRGEVIINSSILDDKVLYKSADELPTYHLANIVDDHLMEVSHVIRGEEWLPSAPLHVLLYRAFGWEDTMPAFAHLPLLLKPEGNGKLSKRDGDRLGFPVFPLEWHDPKTGEVSSGYRESGYLPEAVINFLALLGWNPGNDQELMSMDELIKLFDLSHCSKSGAKFDYKKGIWFNHEYILLKPDTEIAELFVPVLKEQGVKAPFEKVVTVVGMMKNRVSFVRELWEASSFFFVAPTEYDEKTVKKRWKEDSAQCMTELMEVLAGIEDFGIENQEKIVMDWIAEKGYHTGNIMNAFRLTLVGEGKGPHMFDISWVLGKEETLARMKRAIEVLS
>Ga0308426_1002713	MNKTKTKKSFSYRDLLYKVLIFIGTVAIIVYFLPRDGKFNYQFDIDKPWKYGQLMATFDFPIYKDDAVVKREQDSILAAFQPYYQLDKSIEKTAISKLKADYQSHLRDIVPSSDYMRYLEKRLSEIYKAGILSTEGLDQLRQDSTTAIMVIDDKLANQRSTEQLFSVKDAYTYLLTADTAHYSPFILRQCSLNEYLYPNLSYDEQRTETAKKETLDNYAWANGIVVSGQKIIDRGEIIDQETYNILESLRKESIQRSESLGQKRLILTGQTLFVGIFILCFMLYLDLFRKDYYERKGSLSLLFTLIMFYCVVTALMVANNIYNVYIIPYAMLPVIIRVFLDSRTAFLTQVVTILICSICLRYPHEFILLQLAAGLVAIFSLRELSQRSQLFRTALLVILTYAALYFSFELITENDLSKLNGSMYTYFTVNGVLLLFTYPLLFLLEKTFGFTSNVTLVELSNINSPLLRRLSETVPGTFQHSMQVANLAAEAANRIGAKSQLVRTGALYHDIGKMENPVFFTENQSGGVNPHKNLSYEQSAQVIISHVTDGLKLAEKNNLPKVIKDFISTHHGRGKTKYFYISWKNEHPDEEPNEELFTYPGPNPFTRETAILMMADAVEAASRSLPEYTEDSINNLVDKIIDSQVEEGYFKECPITFKDIATVKSVFKEKLKTIYHTRISYPELKK
>Ga0308426_1002714	MKATAQDQKRTESLLQHKGVRLHDIQSFSFMKRFREVPRKSNLKVKDKYGAGILTLHLKQGSQKAFYVRPFQKPSSIIRYLVSQNIPFDNSISRERTAAEIPATTYQRPSLYMFYFFVLFITFMILGYQAIAFGSWWAYILGIISFGLSIYFMHMLMTRFCYLKVDNKSLRIYSVGREIVYPYEKILKVNFDFAREQAFTHVMEILDKDYHYRLYYIGRVSRRTLNDIAETLQSAGVDATCSLNEDKRFYQDKQIFH
>Ga0308426_1002715	MNYTQNETEKRKVEQYFSRKKINPEDIQSFCFMQNYKFRVGPSILILQLRSGKTKMLRPNKIGTEVLHYLLDKQIPFSNYTPQAKQAVSVPEKSYWSIWNILFDVFYAAVLIVLGYVMLKVLLQESTGEYLVKDIAKYFALTTYVICFPIVLYYLLYKCHSIRTEHEGLVLSNRFSKRVLPYDEIRKLNFCIFSSKQPRVFIELIDKDFCYHRYLLGWMPLKSAKELALLLQSLGIDATDSINQ
>Ga0308426_1002716	MKPCRILFVCLGNICRSSSAEGVMKHLVSEAGLEDQFVIDSAGILSYHQGELPDSRMRAHAIRRGYELTHRSRPVRTEDFYNFDLIIGMDDRNIDDLKDRAPSPEEWKKIHRMTEYCTRFTHADHVPDPYYGGAEGFEYVLDLLEDACAGLLERISQSN
>Ga0308426_1002717	MKKRFFIISLFWVLAIAAFGAIVMLLWNFVVPGVLGLADINFWQALALFVLARILFGGFPGRGGFPGRRGMPGGKEGNPFRAKWEKMSPEERKDFINKRKKFGFGGPFGRDGFFNERNFDRNNGSETPKENE
>Ga0308426_1002718	MNNLTGKDNSLEELIAENQPRLKAFIRKRVSTKEDAEDILQDVLYQLVKTIESTFNPIEQVTAWLYRVARNTIINKGKKMQEEELPVSSYDKEDNVLSEFSEVLFSDAPPTPEIEYMRSLVWQELETALAELPPEQREAFELLEMEGLSAKEVASATGISVNTLLSRKHYAVIHLRKRLKGLYNDLLNY
>Ga0308426_1002719	MKTIVSILTILLCMASPSYAQLIAKDSTGVMAIALDEVTIQARSVIEKGDRKVILPTQNQLKMSSSGIDLLGKLQLPRITVDIMSGEITTSGNGEVQLRINGVQVTYTEISSLNPEDILRIEYHDTPGARYGNAAAVIDYITKNKKTGGSISGGAIHSLSSNRTSIDDMISGRYNYGKSEISANVRYIQRKGDWTREYDERFIFPDKELHRLETGEPTLFNKKLLTSNLNYSLQEKGKYLFNAQFRYTLQDNPAGYEDRKSKLYTSDSDIPVSIYDHTKERNHLPSLDLYYQQNLKNDQRLIFNLVGTYIKSSNTRIYQENQEGIANTELYSDIAGKKYSLIAEGIYEKKLGQGTLTGGLRHMQSYTDNRYEGEDVMDVLLKQAESYAYAEYKGKIQNWGYMANLSFNRFYYSQKDNHSERYGLQPSLLVSYNPVDNLHFRYHINLKNNAPSIAYLNDVEQRIDILQTRRGNPDLKSFRSTIQDFNAVFSTGICSIDALVSYAYEKNPIMESVIYEEGMFIHTYENQKSFQHLAAEITFKIKPWKDHISLSVTPGINRYISTGNNYLHTYTLKELRINLDASYKNWLLSFMTITPPNRYVYGEQLLKGDLMHTLMIGYKQPAWSIMAGIHNPFMKTYRSENENWSALNPVKSDIHSTNMSNTIVVKLNFNLNFGRQYKSTNKRIQNMDTDPGILQGTKE
>Ga0308426_1002720	MKKFVDVILPLPLPRCFTYSLPEEWADEVQMGCRVVVPFGRKKYYTAIVRNVHYCEPTDYEVKEVSTLLDAHPILLPEQFKFWEWLADYYLCTQGDVYKAALPSGLKLESETMVEYNPDFESEVRLPEREQKILDLLSAEPEQCVTKLEKDSGFKNILPVIKSLLDKEAIFVKEELRRTYKPKTETRVRLTDEMRNEKRLQELFDELARAPKQLDLLMKYIELSGILGGDGLKSFPKEVTKKELLLRASASPAVFNGLVDKHIFEVYQQEIGRLHAVVRDTLPINPLNEHQQAAHDEIVQCFQSKNVCLLHGVTASGKTEIYIHLIEEAIRQGKQVLYLLPEIALTTQITERLQRVFGDRLGIYHSKFPDAERVEIWQKQLTEKGYDIILGVRSSVFLPFRNLGLVIVDEEHENTYKQQDPAPRYHARNAAIILASMYGAKTLLGTATPSIETWHNASSGKYGLVELKERYKEIQLPEIIPVDIYELHRKKRMNGPFSPLLLQYIHETLAQKEQVILFQNRRGFAPMIECNTCGWVPKCKNCDVSLTFHKGLNQLTCHYCGYTYQLPRACPACEGTDLRNRGFGTEKIEDDIKALFPEATVARMDLDTTRTRSAYERIIADFEQGKTDILIGTQMVSKGLDFDHVSVVGILNADTMLNYPDFRSYERAFQLMAQVSGRAGRKNKRGRVILQTKSIDHPIIEQVIHNDFEQMVAGQLAERQMFHYPPYYRLVYVYLKNRNEQLLDLMAQTMSGKLRAVFGNRVLGPDKPPVARIQTLFIRKIIVKIEYNAPMARARELLVQVQKEMVSEDRFKSLIVYYDVDPM
>Ga0308426_1002721	MKKIFSAFIIAVCCMFMAMPAQAQLLKWGVKGGVNLTKIDWDGGFKGNKDNSTGFFIGPMAEITIPIVGLGVDGALLFSQRGKGDVKQTGVEVPVNLKYTIGLGSLLGIYFAAGPDFFFDFDKKDNVDRKKTQVGLNLGAGVKLIKHLQIGVNYQFPMGDSFTWKKAGDAIGAKNKTWQVSAAYLF
>Ga0308426_1002722	MKLSLKLMIAVTLCVSNLSVGWAQRQYPGSPGLPDDVVWMREIYRTLDLTKDTNGALYYPVEPQGNKMNLFTTMFRLLAQKKIPAYEYQLDGTERFQKDAEVTFRDVLDRFQIYYELKKVANRRDSVVSISNSDIPSADVLSYFIKEVWYFDQRTSTYGSVITAICPVLHRSEDFSSEKTKFPMFWVNYQDLVPHLMQSKISVSNYNNAANSTWDDFFAARLYKGDIYKTTNLQNRTLSQYCPTDSAMVKEQKRIEKELADFENSLYGKDLVEETDSVSAASGTKIVKANSKKKGRDNTVTVRSKSSSSSKAKSSSGKSQSVSKREAAAPKASVRRQRR
>Ga0308426_1002723	MSLNTNPDSPRQKMINLMYIVLMALLALNVSSDVLNGFSLVDESLSRTTANSTVQNQSLYDGLAGANKRNPEKVGPWFERAVHVKNMSDSLYAYVDELKLRIVKEADGKNGDITNISNREDLEAASFVMLAPGRGQGKELFNRINQYRSEILAFVTDPVQQKIIRDNLSTEVPRKASAAGKNWQEYIFENTPVAAAVTLLTKLQSDVRYAEGEVLHLLTQNTDVQDVRVNQLQAYVIPTSQNVVRGGTYSARVILAAVDSTQRPSIYIAGKKQPDNTEGWFETVCNRTGEFSLDGYLELAQGNGEVLRREFSQKYTVVEPTATVSATMMNVLYAGYDNPISISVPGVPAGQVQASIVSGNGTLTRTGSGYIARPTAIGKDVVIRVTASVGGRTQSMGDYTYRVRQLPDPSPFIEYTEDGTPKRYRGGRGLSKAILMNTPGIVAAIDDGLLNINFRVLGFETVFFDNMGNAVPEVSSGASFSTRQKDMFRRLSRGKRFYISRVRAVGPDGVERLLPTTLEVIVN
>Ga0308426_1002724	MEKDTVNKKRDFGQKLQDFMASYRGKVIMNYAYSWGAAIVIAGTLFKLTHLPGANLMLWIGMGTEVLVFFISAFDLPSRQTGTATGGVIVVGDGGTGSADVNQTVSQEKRQVPVSGQPVAVTVGTANNPSGTPAPAFTPEMEETTQAYIAQLKEMTEMLSHFTAQAESLSHDAEQMSALNRNLAGINAIYEMQLRSASTQINTIDQVHEQTRKMARQIEELNAVYARMLQAVQVK
>Ga0308426_1002725	MGKNKGMKTIHAWYGAALLLFGSLISCMGTVGNSSMRGGEVIGASAVAWNEPAPYGMVLVKRGSVKMGPDKQDSLWGTIVPSREISVESFWMDDTEVTIAEYKQFVNWVRDSIIRERLADPAYGGNELYKIEEDREGNPIKPYLNWSKPIPWKRATEDEQMAIESVYKHHPIDGTLMLDGAQLNYYYEIYDYTEAAKRRNRLNPAERVKNTDVQVNPEEVIMITKDTAYIDDEGRIVNRTITRPLSSEWDFLNSYIVNIYPDTTCWVNDFPNANNEQYMRLYFNHPSYNEHPVVGVSWEQANAFCAWRTNYLLAGLRGQAKYIQRYRLPTEAEWEFAARGREDNKYPWKDSEETKDDRGCYNANYKPGKGNYTKDGNLISTRVGAYSPNSNGLYDMAGNVAEWTSTAYTESGVLQANDINPDIQYNAAPEDPYALKKKVVRGGSWKDVNAFIRSDARTSEYQNEQRSYIGFRCVRTQVGYNKKGK
>Ga0308426_1002726	MKRYCILKCLILICLLFCVAEGRAQFDARFSQYWAVKGYYHPGWAGQTDNKMNIYGSYGMQLMGFTHAPRVMYFGADMPFSLFNKQHGVGVGFFNEAIGLFRNQRFWGQYAYQMKIRKGKLGIGLQVGMLTVSFDPSDINLGDETDDDAFPTTSESGTSVDLGVGAYYSHPKFYAAFSAHHLTAPRVSLGEKSQIKIHPIFYLTGGYNIQTRNPLISIQPSIQLQSDFTSTRLDVTGQLFYSYRSKVLSGGLTYSPDTSVTFNIGLTVQGVTLGYAYECFTSKIGAASGSHDLVVRYALDLNVFKKNRNLHKSVRIL
>Ga0308426_1002727	MTQIKIKRVYEDPEAEDGYRVLVDRLWPRGMKKEHLKYDVWEKDITPSPELRKWFHEDPVEHWEGFSAMYRKELETSEAARNFLTTIRPYKTVTLLYASKEPVRNHARILQQFLEAHLG
>Ga0308426_1002728	MIELRTVNLTRYITPLREGGSLPALAEADDEFKYVVKFRGAGHGTKALISELIGGEVAHILGFKVPELVFLNLDEAFGRTEGDEEIQDLLQGSRGLNLGLHFLSGALTFDPVATKVDPELASRIVWLDAYLTNIDRTFRNTNMLMWHKELWLIDHGASLYFHHSWENWEKHAVSPFPYVKNHVLLPEASRLEEADAVLRSMLTEEKIQQVVALIPDDWLHWEDTHETPEEIRDIYTRFLTERLAHSETFVKEAQNARKTLI
>Ga0308426_1002729	MQGKHLYEYAVIRLVPKVEREEFFNVGVILFSKKAGYIKSVCQVNEDKLELYVSEVDRESVFAHLDVFNKICSGAKDGGPIAQLDVPERFRWLTAVRSSCIQTSRPHAGFSDDLDRTLERLFKELVL
>Ga0308426_1002730	MTEAQEETVSRLPELKERHLPGDCREAVNTLLKGTYGYEKFRDLEVYDDLFKGKETLHISQGQLIESVIVEAEKARNGETDVDNILLTAPTGAGKSLLFQLPGIYLGNEYGLLTIVVSPLKALIVDQVEGLQDLGYTRVAYASSDLSPEQKNEVYRQVREGEVDLFYLSPELLLSYDIKHFAGERRIGLVVVDEAHTVTTWGKEFRVDYWFLGRYLQGLKKSLGYAFPLFALTATAVWNPKGGNDMVFETIRSLQMEPCVLYAGTVKRRNIGFDIRQMEIEEGETYDKAKQRVVAGRVDDFLDGHKTILYYPFAGGIDMRLKTWVQPADWRLVASYYGKKDKEQKAAIVQEFKEGEKRMIVATKAFGMGVDISDIDRVYHVAPSSTFVDYIQEIGRAARDTDIHGVSATDYHERDFYYMKRLHMAGNIAQEQLSLILKKLMEVYRMKGEKQEMLVSLSDFEFVVKLPRMKNKLEYEAELGQLIKTALLWLEDDLSHRYGKKLLEVSPQNLLTEGYIQDKTGDVFIREFKDYLTKVEGTEDVYTARLEKLWEERFAELGYREFKQKLNSGTLWEGSRAVSVGKHEVLLKEDATVIRQRMDALFNSLKTLLVDKLRKTKGRFDEEELRAVFAEHGMDVPSAKRFIGSLLESRTEEGRSVSYISSVKKKDSNELSFTVTKGFDLLLSRYQKLFSQRIVGKKGDRLLFYSTPFSDLNMLLNLLSMLDCLSFSVEGGGTPCVLVYFDDPESLQRIASSDEYHNLILENNEQVFQEQIELFSFFFGTDGMDDAKRWDFIEDYFTGMGVEELKAKYAVPL
>Ga0308426_1002731	MYWTLELASKLEDAPWPATKDELIDYAIRSGAPLEVIENLQEMEDEGDIYESIEDIWPDYPSKEDFFFNEEEY
>Ga0308426_1002732	MKIYTKTGDKGTTSLVGGTRVPKTHVRLEAYGTVDELNANLGVLITYLSDEADQMLVRHIQDRLFAVGSNLATDLEKTDLKCASVIHPEEIERIEREIDRLDNLLPPLHAFILPGGSRGASVCHVCRTVCRRAERRILALAEQCEVATELLAYVNRLSDYLFVLSRKINLDEKKDEIFWDNSCK
>Ga0308426_1002733	MNRITLALKRPFIWLRRFRHRCGYGVHSPFAFNLITQVIYENTPYYKYKDLAAEQKKLAPQKDGRWKYESKKVKRLLFRLVNYIQPDTIVDAGTLAASSLYLKAGKEGADYTSASELSELFLEAGVPVGFLYLHDYRHPEFVEEVFRICAARTVRSSAFVVEGICYTPQMKALWKRMQQDEHVGITFDLYDLGILFFDKTKIKQDYIVNF
>Ga0308426_1002734	MKNKFVLLLLALCLLLPATTRAQIREFERSTPEAEGVPSGALIALMDSLMALPKTDIHSVMVLRHGKVIAEMYPEPFAPEYRHTMFSCSKTFVGAAVGLAISENRLRLTDRIASFFPDQLPDSISPNLAAMTVRNLLNMTSGVTPDWKMREGRTDWVRGYLGKEIKTPGEHFDYDSMSSYILSAIIQKVTGMKLLDYLRLKLFKPMHITDVSWEVSPEGVNTGGWGVYLQSESLAKLGQLLLNRGMWEGKQLLPADWVDLMMAKQSDTGSFGYGYGYHMWLCEYPGAVRVDGALGQYALIIPDKDMVVVITECSIIDGITQRRLVWNRLLPAVGDEPLTPGKDYKRLLKKQSSYQLPVVQGKANSPLARQYANKPIMLKPNKLGWQSLRLQFKPKEVIMTVTQADGLEYDLPFGYKQWEKTSIDAYPPYSIEAKGRFTGIEGPFYVAGSYAWPSTTTLELKAHYVNWISALNLIFRFDGGDVHLAVKANYSSDFIYLCGQ
>Ga0308426_1002735	MKTLCSLFLSAILLVPATGIAKTISADTDNHRLYYTAPATIWEETLPLGNGRLGMMPDGGIYREHIVLNEISLWSGMEADYGNPDAARSLPAIQQLLFEGKNKEAQELMYSSFVPKKSDSGGTYGNYQMLADLNIDFHFPEGKSSAERDAASVTDYRRWLDLHDAVAYTSFTKAGTDYHREYFTSRDRDVMIIHLTASRRHSLSFSARLSRPERGVVSLLSEPSAEGDTPPSDGGVLLLQGTLDSGKPELEGMKYRVAMRLISREGEQHISATDGITLTQGREAWLVLSTTTSYSAAGTDFSGSRYEVVCDSLLNAIEQPDSRMKDSHIAAHRSLYDRVSLTLPATADDSLPTDERIIRFADHESPALAALYYNYGRYLLISSTRPGSLPPNLQGLWANGISTPWNGDYHTNINIQMNHWPLEQAALSELYQPLTTFIERLVPSGRDAARTFYGARAQGWVLHMMTNVWNYTAPGEHPSWGATNTGGAWLCAHLWEHYQYTQDLAYLERIYPILKGASEFFYSTMVQEPKHGWLVTAPTSSPENAFFVGDDPTPVSICMGPTMDVQLLTELYTHVIEAAFLLKCDTAYATELRKALEKFPPMQISREGYLQEWLEDYREQDVHHRHVSHLYGLHPGNLISPDATPELADVCRATLNRRGDGGTGWSRAWKINFWARLGDGDRAWKLFKSLLHPAVNSETKRHGSGTFPNLFCSHPPFQIDGNYGGAAGVGEMLLQSHEGFIHLLPALPESWNTGSFQGMKARGGISVALEWKAGRAVKATLTAALSGAFRVKMPAGASRTKAVVNGQSKIYTDKMISLSLSKGDTVILLFE
>Ga0308426_1002736	MNKKNTLLLFLCLFTLWAVAQEKKPVKIACVGNSITYGSGIKNQFQNSYPGLLSQLLGEGYDVRNFGISARVMLNKGDHPYMHEQKFRDLLAFQPDIVTIKLGTNDSKPWNWCYGKDFGKDLTEMLDILQDLPSKPKIYLCLPVPAVKRNFGINDSVITNGIIPVIRRVAKKRHLPVVDLYTLLKPYPDYYTDGIHPNEQGAALIAGELYRTLTGNEVPEIVTEQAFPGKKSQWEGFDRYDFLCNARRAIVVAPRKVAEGRPWIWRPAFFGAFPSVDKALLEEGFHVVYYDLTHLYGSPRAQRLGSDFYEVMRRYYRLSPKVTLEGFSRGGLFAFNWAAKNPDKVACIYVDAPVCDMLYFAENWERDFWKGFLTEWGLTDETAKDFKGNPIDNLAPLAAAGIPVMGVCGDSDKTVPYERHMKIAAERYRALGGNVEVILKPGCDHHPHSLDNPESVVDFIVRNQPDYQKKQVIHQRGSLANSYLKFTKEKKGCVAFLGGSITEMRGWRNMIQEDLRQRFPETEFTFIDAGISSTGTTPHAFRFENDVLQRGVPDLLFVEAAVNDDTNGFDYIGQIRGMEGVVRHARTVSPEMDVVMLHFIYDPFIPLLDKGGQPQVIMSHEAVANHYYVSSINLAEEVARRMRDGEFDWKEFGGTHPAWRGHRYYAAAVNRLFDLEWGDRVVGAAVRAHEMPEKPIDRYSYDKGAFVDIRSAKQLNGWRVVDDWTPEVKGNTRKRFVNVPMLVTDRAGASLSFAFEGRAVGIFCAAGPQSCVLEYSVDGAPFKSLDTFTSWSGNLYIPWVYMLETELAPGCHMLRLRVARGERTGCQIRNFVVNR
>Ga0308426_1002737	MKRLMLFAALALFMASCVKDDDCPKAVVDANALITPRLYATVENSSNTQSPMTGILTVAPCQPNSAIYFGNYVEGKLTPFDGYYNVKNGDFYQEANNREISLPAGLYNMVYWGTPKYETPIYANPAVRDPVYIIGQDMSKQTFSMLKMSKDTTYYPVFDMVYAVKATNIGTENLSAALKRTVAGLKVIVKDRDNGILSASIDSMYVHVTGISTALNFYTAQPVPTTGTVAFPLIRSTDGTQMSNATVMLFPSIGKPVFKLFILLKNGTLKSFQQSLETPMTANTKLTLTLTLGDIFSEESSGSFTIENWNEQTQTIDVPSLD
>Ga0308426_1002738	MPNQNTFLYPPLTFRILAVAIFACLFLAPKMMADTKDQEYIVLISSSTFREKWAYDLLETVEKAFNEENTVKVYSETLTTWHFNNQQEIDQKVDYLKDKYPVPPQAVIFVGDPGWYVCKPLFDTIWKGVPTIICHSMPHTSADINKYYNGEYIPEDQIITMPEMLERYNVTAINIPVCIKETIELMKEITPEMKKVVLLSDDRFICSLIRKKAEEIHQQYFSDLDMEFITYPQTNTETMLRMISECGKETGIIYCSWVNVASQNLSEKYYPDERMHSYISGIVKKPVFSLSDQFTRVHALFAGGHYIGSSDVESTVIGEIRGALKKDGTYGAKTVVAGTPNTYLNYQTLLDKGVPLDHFPKNAVYCDVPPSFIQKNIIYVVIVLGTAIVLLLFYFMHKRIKKVRETEWQEHLHLLENILDNLPIAAKVKDVDNDMRYTFINKKAEELFEYPAKEAIGRTDFDIMPEAATMIRKEDEELVRTGIAQSGTRRFFTNKNEERFTFQNNNIVSFSDGRKWILYTAWDITDQKILERKLRLAKEEAEESNRIKSAFLANMSHEIRTPLNAIVGFSSILAEDVSEEERTEYLSIISKNNDILLQLINDILDLSKIEAGTLEYVYANIDVNKMLSEIEQAARMRQPNANVAICAVTPLEGLLLYTDQRRITQVLNNFISNAMKFTNTGSITFGYEEPKGGYIRFFVTDTGTGIPPEKVADIFNRFVKLDSFKQGTGLGLAISQNIVRELKGEIGVASELGKGSTFWFTLPYEKMGAHRSILP
>Ga0308426_1002739	MFLTKEYCDCYLCDMALRNKYLHAYSFLPAIPRGRLLMGVFVGLLFASCFYAFLYICREALRILFFMTEDYDVLVLSDATMYFYNFILAYIATVLGQSLCFICWFEIPLRKLGKYALQMRAVINDQRSMNSYFLSWFLRLAYVFALLIGGTMGGGIYVIRTFSDYKYVLILVILVLFLHTWLTIRRLFNGKSFRWMLVSAIFLSVFSFGLSRINLIDYKRINEIILSKNINYTHLLQLPEAACFERMNSENRRRVTLWIAENKDKFTDADPVIFIKHFGRYEAYNGEQIPFDSLKEYFYRWDQDTWEETKYEPCVLYIHRDIKMNYVNRIKKCLAELQAYRIQYAVLPSVREYDDRYYTYLAFPLVTSRYFAEAEGWQELQKVSSIPKHVHDLYTTATGEILFNGTKVQFDDFKDFIQHKIQVMPDYCIKYYIHSNSTYAEYIFIVSTIMQAIHELRNNYSFEVYQRTYENLEWDETKVIRERLPYRVVEIPIE
>Ga0308426_1002740	MNMNVIVQAYTYLLKTQKRPNILLLKKGKAGTIDIHNNVIIPIIYDGLSSWVENGSKAHFVKNKGKFGLISHEGRIIILIEYEYVGLPQASVIVVRKNGKYGAISWNNKEILPCIYDNIFDDIPDSDLRDEKDEKKGKLVTL
>Ga0308426_1002741	MGKELNQKALDELSFMKDWNWTIVDFLVKNENTEFFKELYQVITDTFDKKNLRGMRMMYNDSNEMARGLSPNKLNEINQILKEKFGFDLNKDHDKTLAKINRIIQRGHLENDDEFSLLSSRVDEIYADDSKEKEVETLENLMTHYEKSKAAKQN
>Ga0308426_1002743	MTTNKDNFCVIMGGGIGSRFWPFSRKTLPKQFLDFFGTGRSLLQQTFDRFNKVIPTENILIVTNDLYADLVKEQLPELNPEQILLEPTRRNTAPCIAWAAYHIRALNPNANIVVAPSDHLILKEGEFLDAIERGLSFVSQSEKLLTLGIKPNRPETGYGYIQIAEQSGDNFYKVKTFTEKPELELAKVFVESGEFYWNSGLFMWNVNSVIKAVEALLPELASKLVPGKDVYGTPAEKAFIDENFPACPNVSVDFGIMEKADNLYVSLGDFGWSDLGTWGSLYDLSPKDEEGNVTLKCQSLLYNSKGNVVVLPENKLAVIDGLEGYLIAESDNVLLICKKDEEHSIRKYVNDAQIKLGEDYI
>Ga0308426_1002744	MRACLNLYIIKAMATIFSRIIAGEIPSYKVAEDDKFFAFLDINPLVKGHTLVVPKQEVDYIFDLSDEDLAAMHVFAKKVARAIEKAFPCKKVGEAVIGLEVPHAHIHLIPIQKESDMLFSNPKLKLSDEEFKAIAEAIRTAL
>Ga0308426_1002745	MSEDGYKKLMAELKELETVERPKISAAIAEARDKGDLSENAEYDAAKEAQGMLEMKINKLKTIIADAKIIDESKLKTDSVQILNKVELKNVKNGMKMTYTIVSESEANLKEGKISVNTPSAQGLLGKKVGEVAEIKVPQGMVNLEVMNISF
>Ga0308426_1002746	MKKICIVALAALALSACNSEPKFKVEGEVSGADGKMLYLEAAALEGIVPLDSVKLKGDGSFSFKQTRPESPEFYRLRVDDKVINFSVDSMETIGLKAPYADFATAYTVEGSANSTKIKELTLKQVQLQNEVNELVKKMQAHQIGADVFEEKLAALMKDYKDEVKTKYIFSAPNTAAAYFALFQKLNNYLIFDPLNNKEDIKCFAAVATSLNNYYPHAVRSKNLYNIVIKGMKNTRTPQQKVLELPEEAISETGIIDIALRDMKGNTHKLSELKGKVVLLDFTIYQSAASAPHNFLLNDLYTKYKDQGLVIYQVSLDADEHFWKTTADNLPWICVRDANGIYSNVADMYNVKEVPSLFLINRNSELSARGETIKDLDAAVKALL
>Ga0308426_1002747	MINPIVKTIELPDGRTITLETGKLAKQADGSVMLRMGNTMLLATVCAAKDAVPGTDFMPLQVEYKEKFSAFGRFPGGFTKREGRASDYEILTCRLVDRALRPLFPDNYHAEVYVNIILYSADGVDMPDALAGLAASAALAVSDIPFNGPISEVRVARINGEFVINPTFDQLEEADMDLMVGATYENIMMVEGEMSEVSELDLLNAMKAAHEAIKVQCQAQKELAEAVGSTVKREYCHEVNDEELRKAVHEACYAKAYAIAASGNKNKHERMDAFDAIREEFKAQFSEEELSEKAALIDRYYHDVEKEAMRRSILDEGKRLDGRKTDEIRPIWSEISYLPGPHGSAVFTRGETQSLSTVTLGTKLDEKIIDDVLEHVKERFLLHYNFPPFSTGEAKAQRGVGRREIGHGHLAWRALKGQIPADYPYVVRVVSDILESNGSSSMATVCAGTLALMDAGVKIKQPVSGIAMGLIKNPGEDKYAVLSDILGDEDHLGDMDFKVTGTKNGITATQMDIKVDGLSFDILERALNQAKEGRMHILGKILETIQEPREELKPHAPRIETMTIPKEFIGAVIGHGGKIIQGMQEETGATITIEEVDNIGRIEISGTNKKSIDDAMRLIKGIVAVPEVGEVYKGKVRSVMPYGAFVEFLPGKDGLLHISEIDWKRLETVEEAGIKEGDEIEVKLLDIDPKTGKFKLSRKVLLPRPERQERPEKK
>Ga0308426_1002748	MPLAGSLHTMDLFSRFFRENQKKFLAFAYSYTRSWAEAEDILMESMISLWECRDRWEEDKGLHSLLLTIIKNKALNYLEREQTRLRIEEDLNSHRQRELDLRIATLKDCEPDKIFSTEIQHIVNKALEKMPPQSREIFMLSRYSNLPNKKIAEQLNVSLKTVEFHITKALRILRVELKDYLTSILL
>Ga0308426_1002749	MFAASVILLAIKHGSYEIYCNNILRAYRGRTNF
>Ga0308426_1002750	MRYIVIIYYVLIEGEQIFETLNVNKNIEANSPEEAIGIAYNLFKAEASDECYIVSIIPNAVD
>Ga0308426_1002751	MNQELLYKYFRGTATIEEEKRILDWVEASEENREAFLKERMIFDVALFSDRQSSKKKTFRLAPILKWGMRIAAVIIIGVCGYFMTNDYLYNKLAQPQTITVPAGQRAQITLADGTRVWLNAQSTLTYASNFGRGERNVELDGEAYFEVAKNKDIPFYVHTEMNKVKVVGTCFNVCAYKDSKEFETTLVEGIVDIYPANNNKVITRLQKDEFFGNYNGKCKKVILPSYEYLRWKEGLYCFDDVPFSCILTKLEKYYNVKITVSDPKLLNYDSCTGKFREQDGIEHILRTISKDHPFEFSINEEKDSIFIYEK
>Ga0308426_1002752	MRKISLNGLFCPKSLVFKQILRTMKITLFLLLFVTFQAYSHATYSQSARISIPRSELRVGEILDKIEAQTEYLFVYNKKSVDVRRTVNVDADNQPVSEVLDEIFNGTDIRYVMEGKNIVLTKQNEKASEIITAVQQENISVKGVVTDTKGEPIIGANVVEKGTTNGCITNIDGEFTLNTPTNATLVISFIGYQPVTIALNGQQTLNVQMQEEALSLETVVVTAMGIKKKAASLTYSTQQVGGDELTRAKDPNMINALAGKTAGVSITRNSSGLGGSAKVSIRGIRSANADGNNQPLYVIDGVPMLNNTSEQAFSAMGGNNDTGNRDSGDGISNLNPDDIESMSILKGASAAALYGSQAANGVILITTKKGKAGMQRITFSSNLTVDHAISLPEFQNRYGASGETSWGSENASMKAYDNVGDYFSNGVTATNSLSVTVGKEKMQTYFSYANTTASGIVDVNKLQKHNITFRETASLFNERLTLDANVNLMTQKIKNRPTSGGYYMNPLVGLYSFPRGEDMSVYRDNNGFERYDANRAMPLQNWYTDISGFTQNPYWLNNRVTSNDRRFRTMASLSANLKVNDWFTIQARGNVDYINDNYDQKMYAGTAADVAHENGRYIKLNRQEFMMYGDVMAMFNKTWNDWSLNAAIGSSINTTKVNSLSLDSGKSGLYKANVFTVANMNLGGAGTSFIDELNDQRRTIQSLFATAQIGWKESLYLDLTARNDWSSTLANTKSEGSGFFYPSVGVSWILNQTLNLPSWISFGKVRASWAQVGNDLPIGITSPAQTITAGGVVNPIDYYFAEDLKPEISTSIEIGTEWRFFNSRLDFDFTFYRTDTKNQLIRVNTTAEKRRFRWINAGKIRNTGIEVTVGATPLMNDNFRWKTQFNFATNKNEIVSLGGTPNFQYASGNVSMPYKMMVVEGGSLGDIYGNVFVRDESGKILLEPATDKDGNKNKKAGLPQVTTDKAAKIGNFNPDWTLGWSNTLTYKGFSLYFLIDTRMGGDVISLTQAGLDYAGVSKVTGDARAANRYMLEGQEIKNVQGFYQMVGDRGNGTTEFYRYDGTNIRLRELSLGYSFPQQMLEKTGFIKGVDLSLVARNLFFIYKDAPFDPDATMSVGNDNQGLDTYGMPSTRNIGFNIKLTF
>Ga0308426_1002753	MNKIKYTAVLLLGGLLSLSSCTDNFAGFNDTKGAYTDDLQKYDNQTNLVPFSTIQKGIIYQTGVEGTDWQYQVIQNLVADMYGGFFHDMNGAFNQNNSTYNLNNGWTSAMWTYAYGNVMPSIADSEELNTAEDWPLYHALTKVLKVALLHRVSDYYGPILYDGFGTAAQTPQSQQEVYKRFFEDLATAINILKDYKGGVSFESADFMMPEGKRTPAQWLKFANSLRLRLAMRVSNVDPTLAKEQAQAALDAQNGGVLETSNETVGQYGIRNPLGGVSGWGEVFMNASLESFLKGYDDPRLKSYFNAAQDGRDNDGNITQTVAGVKQLTSIEGKFKGVRQGTGVGDNRYSTHSRTTITTSSKIIVMAAAEIWFLRAEAALRGFTSEDVESCYKQGVTTSFAQWDASGVSEYLESENTPADYVDTFDKNFDAKATTSITPKWDNTADNETKLERIITQKWLAIYPEGCEAWAEQRRTGYPKLFKVVVNNSSNAISTDDMIRRVFFNQDYITNNKPLYDALVSKLGGLDTGGTRLWWDTGKNNF
>Ga0308426_1002754	MRILAINPGSTSTKIAVYEDTTPLLVRNIRHSVEELSHFPRVIDQFEFRKNLVIEALKENDIPFEFDAIVGRGGLLKPIPGGVYEVNDAMLDDITHAMRSHACNLGCLIASELATLLPGCRAFIADPGVVDELDEIARITGSPLMPRITIWHALNQRAIARRYAAELTAASPDHPVHYEDLNLIICHLGGGISVGAHHYGRAIDVNNALDGEGPFSPERAGTLPAGQLIDLCYSHRFRKDELKKRISGHAGLAAHLGTTDIPAIIKSIEDGDEKAELVLNAMIYQVAKSIGAAAVALFGKIDAILLTGGIAHSEYVISRLRERVSFLAPIHVYPGEDELEALAVNVLGALRGELPIQVYK
>Ga0308426_1002755	MEPIRSFDQLTSHLKSLNKRKRIAVVCANDPNTEYAIARSLEEGIAEFLMIGDSAILEKYPTLKKYPQYVKTVHIEDSDEAAREAVRIVREGGADILMKGIINTDNLLHAILDKEKGLLPKGKILTHLAVMQIPTYDKLLFFSDAAVIPRPTLQQRIEMIWYAIHTCRHFGIEQPRISLIHCTEKVSAKFPHSLDYVNIVELAEAGEFGNVIIDGPLDVKTSCEKTSGDIKGIASPINGEADVLIFPNIESGNAFYKAVSLFAHADMAGLLQGPVCPVVLPSRSDSGLSKYYSIAMACLTCACD
>Ga0308426_1002756	MSSLIFPPYVQKGDRVIILSPSSKIDKSFLKGAQKRLKSWGLEVVMAKHAGSSHGTYGGSIKQRVEDLQDALDDEKAKVILCSRGGYGAVHLLGKLDFTRFRKHPKWLIGFSDITALHNVLQKEGFASLHALMARHLTVEPEDDFCTLALKDILFGHFNPETAESVETLENGFNYICPGHKLNHKGTANGILRGGNLSVFYGLRGTPYDIPAEGTILFIEDVGERPHAVERMIYNLKLGGILEKLSGLIIGQFTEYEENKSLGKDLYGAIADLVKEYDYPVCFNFPVGHVSMNLPMINGAEVTLETGKKEVKLSFNLDKE
>Ga0308426_1002757	MKRNYTLIPLCLVLLAFIACSNNTKKASDDTEATAENAVNVPLFNADSAYQYVKAQVDFGPRVPNTKAHVDCGNYLADKLTEFGAKVTNQYVDLPAYTGTLLKARNIIGSYKPDTKKRIVLFSHWDSRPWADADPDAKKHYTPILGANDGASGVGVLLEIARHLQKQLPEMGIDIVFVDAEDYGTHQAYNGPHKEEYWGLGSQYWARNPHVQGYNARFGILLDMVGGKNAEFRYEGLSHEVAPNVNEKVWKTANALGFGRHFVQKKGGFVTDDHTFINKYAKIPTIDIVPYYPEGDFFEYWHTVKDDMDAIDKATLQAVGQTVMQVIYSEK
>Ga0308426_1002758	MSINELQDEVIAEFSDFDDWMDRYQLLIDLGNEQEPLDEKYKTEQNLIEGCQSRVWLQADEVDGKVIFKAESDALIVKGIIALLMKVLSGHTPDEILNADLYFIDKIGLKEHLSPTRSNGLLSMVKQMRMYALAFKARRQ
>Ga0308426_1002759	MIIVNLDIMMARRKISLGELAEKVDITPANLSILKTGKAKAIRFSTLEAICKVLDCQPGDILEYVDSD
>Ga0308426_1002760	MKKIRILAVLVIIVFIGDMVSDGTSAFMDGWNEARDSTEYRFSDVDISVKPDKTLVVDSLFNTTIQQKVPYRITSLETKIDSTFWRVTFKVLIFPFALFGLYGFYCMMRVVISVSRGKVFTRENANRMRIFVYALILVGLCMEVEHYIQYRDAVSQIQLSGYVTAPYTLHFSWFSYMILALFTEIFAVGVKMKEEQDLTI
>Ga0308426_1002761	MKRRLNILCVIVLLVLGYSVLETTYYVGLGIKTGIEKGIDSKIDAKAKEEISNVQVVQLVPKDLGGDILIDSVYNEKTGEYVPAAYGQMIVSVNTQPSVLSRIISLLILIANYVTIIWAVVLFIRLIVSINKSDIFNWKNVRRLRRLGVLLIISFVCTFLLAFLSFHNVEKVFSVPGYSLSMADMVHITSLVLGISALIVAEVFAIGLKMKEEQELTI
>Ga0308426_1002762	MKTAIKLALIYFAMQIIGVFVVGPLARGYAYIEYGSVERAGELAAAPTLLAGIIFMSIYLWKQGYLTNDKRLYSFVSASYLFWSGIMGISMIYLVDYLMSHLSFLPDWYENTFDILQSGWLGIACVAILGPILEELLFRGAITKVLLKKYNPVTAILVSGLIFGIFHVNPAQVVGAILIGFVLAWIYYRTHSLIPCILIHIMNNSLSVYLSLKFPDVDSCSELIGENAYLIGLIVAVVLLLLSWRMMNTYKLSNTTTEI
>Ga0308426_1002763	MKKAFMSISLLVISLSMLMAVLCGIGATV
>Ga0308426_1002764	MQLLRNIPAVLPQPCVATIGFFDGVHRGHRYLIEQVREVAAAHGFASGVVTFPVHPRKVVQPEYHPELLTTCEEKVSLLAETGLDYCMMLDFTPDVAILSAKEFMLFLYSHYNIRALVIGYDHRFGHNRSEGFDDYVRYGQELGIEVILARAYIDKDVAVSSSVIRQLLSEGNVSEAAACLGYDYFLNGMVVSGYRVGRKIGFPTANLRVDDPDKLVPSDGVYAVRVTVAGQTYGGMLSIGYRPTIANGTDRSIEVNIFNFHSDIYEQYICLSFVRYLRPELKFDSIDELIAQLHKDKEMASRYL
>Ga0308426_1002765	MKEKGIKNLIIDFGGVLIDLDRQRCIENFAKLGMPNVEAMLDVCHQQGFFLQHEKGLITSAEFRNAIREQIGKVVTDARIDAAWNSFLGGIPTYKLDLLLKLREKYVVYLLSNTNEIHWKWSCKHAFHYKAFRVEDYFEKIFLSYEMKMVKPDVAIFEKLLEETGIDPKETFFIDDSSENCRVAETLGISTYTPKACEDWSHLFS
>Ga0308426_1002766	MTAMKDDFYHGGLTDDEVRKSREKYGVNLLTPPKRPSLWKLYLEKFEDPVVRVLLVAALFSLIISIVENEYAETIGIIAAILLATGIGFFFEYDANKKFDLLNAVNEETLVKVIRNGRVQEIPRKDVVVGDIIVLETGEEIPADGELLEAISLQINESNLTGEPVVSKTTVEADFDEEATYASNRVLRGTTVVDGHGTMRVLSVGDDTEIGKVARQSTEQSTEPTPLNIQLTKLANLIGKIGFSVAGLAFAIFFIKDVILVYPFSTFHTFADWLPALKATLQYFMMAVTLIVVAVPEGLPMSVTLSLALNMRRMLSTNNLVRKMHACETMGAITVICTDKTGTLTQNLMQVYEPSFYGLKNGGEVGEDDISKLVVEGISTNSTAFLEEIAEGEKPKGVGNPTEVALLLWLNGRNRDYLELRENAPVVDQLTFSTERKFMATLVKSPLMGKKVLYVKGAPEIVLGKCKDVILDGKRVDAVEYRSTVEKQLLGYQNMAMRTLGFAFKIVEDTDTRDCVELVADHDLSFLGVVAISDPIRQDVPAAVSKCQSAGIDIKIVTGDTPGTATEIARQIGLWKPEDTERNRITGAAFAELTDEEALDRVMDLKIMSRARPTDKQRLVQLLQQKGAVVAVTGDGTNDAPALNHAQVGLSMGTGTSVAKEASDITLLDDSFNSIGTAVMWGRSLYKNIQRFIVFQLTINFVALLIVLLGSLIGTELPLTVTQMLWVNLIMDTFAALALASIPPSESVMQEKPRSSSDFIISKTMRSYILGVGGAFLIILMGMLYWFNHAEGGMTPERLTIFFTFFVMLQFWNLFNARVFGTTDSAFKGISKSYGMELIVLAILIGQFLIVQFGGAVFRTVPLDLVTWVIIIASTSLVLWVGEAIRFIRRLTQK
>Ga0308426_1002767	MTILILIGMVVLVGVLLLYVFELGRSRRLLLKAGNARKALRSSEELFRSIMQNVHAFILLINRDFVVTRTNYYDITKARKPEGRLPRVGDLLRCNNALSAEGGCGTHELCGSCPIRRKIEETYRAKSSFTDLEATLDIRDRRGEVSECDTYVSGEYMEIDDKEGMVITVHDITRLKKAEVELHKAREKAENADRSKSAFLANMSHEIRTPLNAIVGFSELLASAGTEEEKTQFLEIVHSNNELLQQLIADILDLSKIEAGTLEFTFSEVDVKQLMLDIEQLFRMRLEDKAAVIQIIRETPADECIMYTDRNRLQQVISNFMTNAVKFTDEGSITLGYKCCTEGLYFYVKDTGSGIPEDKVNHIFERFVRVEQNKKGTGLGLAICEMIIRKLGGKIGVESEYGKGSTFWFTLPINGRQIKEQGTEIDGKTNL
>Ga0308426_1002768	MDKYICTVCDYVYDPEMGDPENGIEPGTSFEDLPEDWVCPLCGVGKEEFEKAS
>Ga0308426_1002769	MEYSFYDFLKLLGSLALFLYGMKIMSEGLQKFAGDRLRKILTAMTTNRVTGVLTGVLITALIQSSSATTVMVVSFVNAGLLTLSQSIGVIMGANIGTTVTAWIISALGFKVDIAAFALPLLAFGIPLLFSQKSHRKSIGEFIFGFSFLFMGLSMLQSNAPDLKANPEMLAFVQSYTDMGYFSILLFVIIGTVLTMIVQASAATMAITLIMCANGWISFELGAALVLGENIGTTITANLAALTGNTQARRAALAHLVFNVFGVIWVLCLFTPFTSAVSWFVENVMGTKDPAVAVSFKLSAFHTCFNICNVLILIWFVRLIERTVCAIIPQKEADEEYRLRFISGGMLSTAELSILQARKEIHLFAERTHRMFNMVQDLLHTDKDDDYNKLFSRIEKYENISDNMELEIANYLNQVSDGRLSSESKLQIRAMLREVTEIESIGDSCYNLARTINRKRQTNQDFTEKQYDHIHFMMKLTDDALAQMIVVVERSDHQSIDVNKSFNIENEINNYRNQLKNQNILDVNNKEYDYQMGVYYMDIIAECEKLGDYVVNVVEASSDVKEKKAS
>Ga0308426_1002770	MKHMLQICCKNNNISKEFPIGSSLLDIYYGFNLNFPYQVVSAKVNNRSEGLNFRVYNNKDVEFLDIRDSSGLRTYVRSLCFVLYKAVSELFPEGKLFVEHPVSKGYFCNLRIGRPITLEDVSAIKKRMQEIIDENITYRRTECHTTEAVRIFNERGMTDKVKLLETSGSIYTYYYSLGDTIDYYYGNLLPSTGFIWLFDIVKYYDGLLLRIPNKANPNVLEEVVKQEKMLDVFKEHLRWNYIMGLGNVGDFNLACEQGHATDLINVAEALQEKKIAQIADDIYHRGENGNRVKLVLISGPSSSGKTTFSKRLSVQLMTNGLRPYPIALDNYFVNREDTPRDANGDYDYESLYALDLKKFEEDLKALLRGEEIDLPSFNFTTGQREYKGDKLRIDEHTILILEGIHALNPELTPQIPAENKYKIYVSALTTISLDDHNWIPTTDNRLLRRIIRDFNYRGYSARETISRWPSVRAGEDKWIFPYQENADVMFNSALLFEFAVLRCHAEPILTSVPRNCPEYAEAYRLLKFIKYFTPIQDKEIPFTSLLREFLGGSSFKY
>Ga0308426_1002771	MKQFAFILSLVLCLSTVTFAQSTSRADELMQQAQTNLKQKEYIKARYLFLQAYNAFSSQEKYDKAVECGVNASALYHRENYYKEAFELLRGAELLVTGGEQKSGKAMPDLRFRINKERLQMYINLKNPARAKEQLTKLEETAKAAKNDSLNNDLLYTQANYYYTFGMNSQGDAYINRLIGQYKEQKNYAKVDESYKTLIDIARKANNAGLVARTYDKYILWTDSVKALTAQDELNVLKQKYDESLQTIEEKDSSLSAKQYIIIGLCILAGLLAAVLVLAGIVLLRFVLLTRKQKKAIQIANEHNELKTQFIQNISAQMEPTLNTLDGTQPGVRALKGFAEHIQELSDLENTLSEAYEMREININTFCESVMDKIKSGLKPDITTAVNAPKLSVKTNPEQLERILLHLLNNAAEFTPEGGKIWLDFKKRGAHTHQFIISDTGTGIAEEEQADLFKPFTKVKDLTEGDGLGLPICSLIATKMNGSLTLDSSYTKGCRFVLELHT
>Ga0308426_1002772	MKATVLAMLLLASCILAACTRSSPNAQLVQADSLIQKLPDSALRFLQSIQSKEFHSAADRAYYALLLTQVKDKNFILQTEDSLIRIAVQYYDSTKNTAMQARAHYYLGCIWRNKDDHPEALKEFFKAIIYSKKVFDNSLTGHIYNNIAYLYYLQKLNEQADSIYQITEKLAILEKDSILWADALSQRGMINIRKGREYYQEAEEKILHAFNISCNMNQRNMIAKTAYSLSLLYGRMNMGKKAVEFAKLNINNQDNSNALDRAYLVLGDAYYKISEYDSASIYLNKSLYSEDYYTKAGAYMRLADIAKKQGLLEKALEMERKYSSYLDSAQQKQQSAEIVTAEKNILIQRKQSEFKANLGQVYYYIATGIVIFLILFLVLWKRYKKEVINFKQKEIEINKKTEELLQQKNEQINFLQKEIALHNYSQTEKQTLKEELHTLKTERQALLKESYEHSEVYVKMRRIIQSYKKTDKSSEHFDEEDWRQLIAETDIRWNDITIRLATKYPLSQDEIHLCCLYLTDIPTSHFRYIMECSRDAIYKKTKKILEQKMKYTDKSTSLRDILEKLL
>Ga0308426_1002773	MTVVNLERNYPMKVYKKCRNVGKRLHNLEFALIFIEVSPEYHEVTLIYQCISFSVLIFS
>Ga0308426_1002774	MKKLLFVFFVLTVVLGSTSLQAQDRFSFADDDEREIPLDPVGSKEGGPIARSIIIQPASAYVDSDIVTVVFNKDLPSASITITNVSTGAVVYSETYSMHTLITINVSAENSGEYQIEIVSDEIRLSGYFTL
>Ga0308426_1002775	MLGDDYATSEVVHHFLRSLTVKVSRTTICRLLDNPLGNTMQGISDALDALHVKNVVYQLQPQYLEKLHGPFITQLETSHSTFCLVEKIEQDRLIITTSEVSHMPISRKLFIHQWTGIVLLGETTRETICESHCLIRNINYMCRQHRILIAGIISVLLVFSSIWSRNYPPGLPLYLSALTCGILISTIILYKEMVDHHFLHRFCHIGKVIDCNEVLKSKGASIAGIGIGELSWMYFTTMFFFTAVCPEEFHFLAALSVFIAIAFTLYSIIYQIFFIHKACLFCMLTTFSVWLTAASLYIIRNNFEWRFSIRILLSMVAVSVICLIFWIQAKALVSSDKEKRFMKVKLSGLLNPITFQKLLALKPKVRTMIHPDIALHNSADHTKDRLMVVVNPNCKACAKVHHHIREISADISISLVIYTNDRLGAHIAQTILSAYLSEGWEKATYLLEEWFEIQEIPGVEKYYINDVAQLLWRQQQEYCERNNISHTPAVIVNGHYMPSVYQLAELKYLLVSSDNR
>Ga0308426_1002776	LYTTNQIPIRMKQGIYATIWLISFLLLNSCTRQHNHNILLVQADSLMEEYPDSALHILESIESQQLTVQADRAYYALLLTQARDKNYIVQTDDSLIRTAVQYYDSIGDIPMQAKAHYHWGGVLRDQNNYFHALHLYINAANYAKRSEKSKLLSLIYNNIGNIYYQENHYNKADSMYQLLQQQATLQKDTINLVEALSKRGSINIEKGKAYYQQAESLLLQASELTKHFPNNMLKANIASSLSALYSRMQKGKEAIKYAKENFTHLTDTTLYAKGYLLLGDAYYKAQLYDSAQFYFNKALHTQEYVTKANTYMRLADIAKKSNKLEESLELERLYSAYQDSAYNQNLYILSTSTFYSPTPPQYRADFPVKRWVLYISICILIIGSYLFIRQYKYKKVSSKKNSIRTMEIDIEKVKGQLQETAFYKKAQSILNHQNDTDAKSTEKPVLTNDDQKSLIKEINCLIPEYTSHLRKKFPLLTDKDIFFCCIHLSGFSIQELGVILSRTPNSIYKRRGSILEKKMQLDKNDNFIKAITAI
>Ga0308426_1002777	MKTLLIVLITAFISICSIQAQENGSMTEYNNTEREIPLKNLQPNKPISRSLIPQVAHAYLYDKIVSVSFEEVMQVVTIKITKESTGETVYSQEYMNSAAIAVDLTWQDSGTYYIEIVSDTISLEGEFML
>Ga0308426_1002778	MLGVDNTSEILYHYLRELHVKVSKMTVHRLLDNPLGNSMRGISDALDSLHINNAAYQLPKEYLDELEAPCIVIMNDNDFPFCLIEKIEETHITLSHSQRLRVSKQQFLQKWTGSVLVGEVTESTTQEKNCKLKDIAMWIQHHQLLLAGIIAILLMLYSTKRNYSTGISLYLFTLCTGVLVSSAILYKETVNSRFLHRFCHIGKTIDCNEVLHSKGSHIIGMGLGELSLLYFNVLLLFALICPYEFYGISAICNIIAIGFTFYSVIYQLFIIRKGCMLCMLINLTVWSSCVTLYILQGQFNREFSLSTMLSFIAIACICLVGWLQVRALLKVKEEGKQLKVQFSKLLNPDSFQKLLFAETQIGAMVNKEIALHNQISSTTQLMIVTNPNCKNCTKMHSHIKEIASNVSISLILLTFPKDGIGEKVAKTIIATYRTDGWEKAIAVLEEWYKNHKIKEIDKYAITAEEQRIWKQQQIYCSQQHISQTPSIIIDGYYVPEFYQLKELKYVLT
>Ga0308426_1002779	MKTLKNFEAFKLNKVQMNAIAGGKTCTVTIETPDGPMQIKATVPNSMSNDDASAAIHDKYAPVYGNENICVTRCS
>Ga0308426_1002780	MRPLIFFALLSIVCSCSLHPQMPEGKNITINLKLDSTISNHEQWVYLHRYDDNEFLIEDSAFIKKGQKEITLYGYTPEEHAYSVLFAKKGPIELYLILAPNSYIETDISETDNKMNVTKKVKGSYATNEYVDNIKKQSAIHQKKRELYAELSRPDLSDNEEKRIQKQLDIAEMQLDSMEMNLINNSQSPSNVWGALYRFSEKVKRDSLTTLVKKALKRFPNNKKIKSLIYKPKNGYPPESEASKQRSERIFQIIDARINESIKLKEKKEETTTNINDLTFLSDKGEEVTISKLTGEYILIDFWASWCIPCLEGMPYIKQAEKMCNGKLKVCLISMDKDHKTWKECIVRWKVENFVNLTAINSKGEQIEGVNIKAIPYNYLLNKDHEIVATNIHQKELLEKLNELMKKE
>Ga0308426_1002781	MKHFPHFTQHDVMDCGPTCLRMVAAFYGRHYSLEGLREKSFITREGVSMLGISEAAEKIGFRSICVQVGFEKLKEAPLPCIIHWNQQHFVVVYKLTDKHVWVADPGAGKLKYTKEEFCNCWLSSRKNEENTGVALLLEPTPEFYTTEDEGDEVNRKGFSFLYSYLRPYRGLVGQLLLGLLLGSMIQLMLPFLTQSVVDFGINNQNLGFIYLVLIAQLMLSFSSSAVEFIRGWILLHLGTRINIALISDFLIKLMKMPINYFDSKMTGDILQRINDHKRIQDFLTGSSLSVIFSVFNIIIFGIVLLVYSGMIFLIFMCGSALYVAYVWLFMKKRAELDHKRFAQQSANQSTVVQLVNGMQEIKLSACEQQKRWEWERIQAKLFKVNIKSLALRQYQDSGAVLINQSKNLLITALVASLVVKGEMTLGMMLSVQYIIGQLNSPVNELIAFARDMQDARLSMNRLSEVRDKPDEEDPTRELIRDIPEGKEIRLQNLNFKYDPLSEYPTLDNVSLVIPPGKQTAIVGMSGSGKTALVKLLLGFYPPASGDIFIGDTPLENYSIREWRKRCGVVMQDGFIFSDSIAGNIAPGVEHIDKQRLRHAAEVANIHSFIEELPLEYNTKIGQEGHGLSQGQKQRILIARAVYKDPEFIFFDEATNALDANNERTIMNNLETFFKGRTSVVVAHRLSTVRNANQIIVIEQGRIAETGTHEELIALEGRYYRLVKNQLEL
>Ga0308426_1002782	MKKKEEKDIELRCEEVQEILTRPPHALVRWGITVFFGVLALLFIGGCFFKYPDIVSAEITITTEHPPVWIVARGSGKIQEVYRKDRETIKAGDIIAVLENPAITAHVLELKERITSFILTDSCICQTVFPEKPELGNIQNAYASFIKCLTDYRNFLSIDLYAQKEQAACKELQEYQKYIRHLNKQAELDEEQVQIASATHSREKKLFDKGLISKADYEEAQQTYLNRRQGREQLMTSLSSARIQEAQLQQNIVEIRMERNREANTISTSLKSALNDLQVSISDWELGYLFTSPASGILSYNNIWQKNQNVNAGDKVFSIVASTPGDIIGKIKLPVSGSGKVCPEQRVNISVTGYPYMEFGFLTGEVLSVSLLASEDNMYTVTVGLPQNLCTSYGKQLDFKGELSGTAEVMTDERSVTARLLSPLRYLWEKYL
>Ga0308426_1002783	MVQKLEKHTRIDVADVLRGLAVMGIIVLHSIEHFNFYSFPDTSTQSAWLNFSDKAIWDGLFFMFGGKAYAVFALLFGFSFFIQDNNQRMRGNDFRLRFCWRLILLFILGNINAAFFTAEVLVLYSLVGFILPLTCRLKDKWLFILACVLLIQPLPLYYVIRACIDPSFVTPSIPTGSYWGAAFQVQSHGTFLETLRVNLWEGQIASLAWAWDHGRVFQTAALFLFGLLIGRRGLFLKENLKFWNKVLCGALIAFFPLYGLGNMLPGFIVSKSILTPLLLIITSLSKFAFMLILVSGVIFAFYRTNLHDWLMKITPYGKMSLTNYITQSIIGSLLFYNWGLALHSQLGITASFLVGVVLFIVQLAFCRWWMSRHAHGPLEYLWKRATWLK
>Ga0308426_1002784	MKLKMYLALLAMGMLSLQSCSDDDDDLPNSKVPEAVRTAFDSSFSNTANLSWETKTVSQEQYYKAEFNNKSDNGYKTEAWYKADGSWYMTETEMPYSAIPQAVRTSFESSEYATWKKDNEVERIERAGTEKEVIYIIEVESAQDIDMDLHYSADGILIKAVNDDGNDNNESLLPDAPSNMVTAVTEFIQKNYPNARIIEIEQEKGMIEVDIIHENQSKEVLFSTNYEWISTSWEVYALPIKVTDAINASQYSGYVVDDAEYFETPTGNYYWIELEQGEKEVKVKINEDGQFI
>Ga0308426_1002785	MKKLLFLFCLLSWSVLHAQKTINRPPFIAKATETIEIAAIHLSDTATVVDVDAKFIPKNWIRIAPATCLVADNGERYQVRQGVGIELGQEFWMPESGEAIFSLIFPPLPASVKSFDFVEGEGERDFNLFGISLTGKLPKLQLPKDLGKAGKATAVALPTPEIKEGTAIISGRILDYKPSFRMKVELHSADFLSAYGQKNTELKLDEAGNFHMEMPASHPSVAYLSVGGSIISFLLSPGGETKITVNLREMTRASSRLQKDAKPEGKKVYFEGLNAGLNTEMNSGLEIPLCSVELKDLYDMNPDQYKAYCMQKYEEADKAIHANKKISKAYAELLTILNKDALYELLSEYSYRLLQAYAQQKGVSVRDASKEYRSPEPSNDYFDFLSELGYINSPKSVYCFNYPSRVVNTGYISLPSVKHGDIFDYLLNSPKVAPKDKETMKKYRDNPSSYDSSVMKELRNRYDALFQEFGRQGMEANRKAVEELIGSQGIYYDVQKAMQCVSKLEDFTPLSEDDFAALHAIESSYFLNRLTAMNTELLRRIEENKSKRGFTVRTLAADVKDDELFEAMVAPFKGKVVLVDFWATWCGPCKMAMKMMKPMKEELIDKDIVYVFIAGENSPEATWNNMIPDIHGEHYRLTNAQWAAICNKFEVRGVPTYLLLDREGKQTYRSVGFPGTDAVKGELLKALNSSAD
>Ga0308426_1002786	MFDKETYVQRRALLKKNVGSGVLLFLGNDEQGLNYEDNAFRYRQDSTFLYYFGLSFAGLSAIIDIDENKEIIFGDELTIDHIVWMGTQPTLKEKSERVGIRETLPSAGIISYLHKAVQKGQTVHYLPPYRPEHKLKLMDWLGVPPARQEGSVPFIRAVVAQRNYKSAEEIAEIEKACDVTADMHIKAMEVIRPGMYEYEVVAEMNRVAEMNNCELSFPTIATINGQTLHNHYHGNKIKSGDLFLIDAGAELPSGYCGDMSSTVPADKTFTSKQRAVYEIQNAMHLESVKALRPGIPYMEVYDLSARVMVEGLKGLGLMKGNADDAVREGAHALFYPHGLGHMMGLDVHDMENLGEVWVGYDGQPKSTQFGRKSQRLAIPLEPGFVHTVEPGIYFIPELIDMWKEGKKFTDFINYDKLEEYRDFGGIRNEEDYLITETGARRLGKKIPLTPEEVEALR
>Ga0308426_1002787	MAQGSRQVQTQAQQQVQTLSPQQILVVKLLELPAVELEDRIHAELLENPALEEGKEDTASDDFSENSDTEGSAEDNGANEYDSLSDYLSEDDIPDYKLQENNRSKGEQAEEIPFSDATSFYETLKEQLSERDLTEHQRELAEYLIGSLDDDGLLRKSLDSICDELAIYAGIECTQEELEEALKIIQDFDPAGLGARNLQECLLIQIHRKIEQQHFTPNPLLYIEEAIISECYEEFTRKHWDKIQQKLGLEEDAFEQAIKEICKLNPRPGASLGEAIGRNMQQIIPDFIVDTYDDGTINLALNNRNVPELRMSRDFTEMVEEHTKNRANQSKESKEAMMFLKQKMDAAQGFIDAVKQRQNTLMTTMQAIIDLQRPFFLEGDESLLRPMILKDVAERTGLDISTISRVSNSKYVQTNYGIYSLKFFFNDGYVTEDGEEMSVREIRKILKECIDNEDKKKPYTDDELTDILKEKGYPIARRTVAKYRQQLNIPVARLRK
>Ga0308426_1002788	MVEEQHIVADRSLIRTARVISAIFTPFSIPFLAFLILFLFSYLRIMPIQYKLIVLGVVYCFTILMPTLTIFLFRKINGFSPEDLGERKRRFMPFLLTITSYVFCLVMMHRLNIPWYMTGIILAALIMMVICIVVNLKWKLSEHMAGVGAIVGGLVSFSALFGYNPVWWLCLFILIAGVLGTARIILQHHTLGEVLVGFAVGLICSLLVLHPLSNILFRVFLF
>Ga0308426_1002789	MNFPENVKYTKEHEWIRLEGDVAYVGITDYAQEQLGDIVFVDIQAEGETLAADEVFGTIEVVKTISDLFLPVGGEILEQNEALADQPELVNKDPYGEGWLIKMKPDADADFDSLLDAAAYKALIND
>Ga0308426_1002790	MSPLVSIIMGSTSDLPVMEKAAQLLNDLHVPFEMNALSAHRTPEAVEDFAKNARGRGVKVIIAAAGMAAALPGVIAANTTLPVIGVPVKGSVLDGVDALYSIIQMPPGIPVATVAINGAMNAAILAIQMLALSDADLSETFAAYKEGLKKKIVKANEELKEVKYEYKTN
>Ga0308426_1002791	VDLFNYSRRETSEVNIGATPMGGSNPIRIQSMTNTATQDTEASVAQAKRIVDAGGEYVRLTAQGIKEAENLMNINAGLRRDGYMVPLVADIHFNPKVADVAAQYVEKVRINPGNYVDAARTFKHLEYTDEEYAQELQKIHDRFVPFLNICKENHTAIRIGVNHGSLSDRIMSRYGDTPEGMVESCMEFLRICVKEDFTDVVISIKASNTVVMVKTVRLLAAVMEKEEMQFPLHLGVTEAGDGEDGRIKSALGIGALLADGLGDTIRVSLSEAPEAEIPVARKLVDYIMQHQDHPYIPGVEAEGFNYLSPVRRETTAVRNIGGNHLPVVIAERMDGKFDTNPQFIPDYIYAGRALPEIREEGVEYILDADIWEEEPGTYPAFNYQQMPLMGNCQADLKFMFMPYMAQTEEVIACLKYHPEVVIISQSNHPNRLGEHRALVHQLMQEGLKNPVVFFQHYAENEAEDLQIKSAADMGALIFDGLCDGIFLFNQGNLTHAVVDATAFGILQAGRIRTSKTEYISCPGCGRTLFDLQSTIARVKAATSHLKGLKIGIMGCIVNGPGEMADADYGYVGAGRGKISLYKKKECIEKNIPEEEAVEKLIELIKANGDYEEK
>Ga0308426_1002792	MKRLISAICVLFFLLPLPAQETYQKEIFISSRGDTLQYRLLQPEDMKKSEKYPLVLFLHGAGERGNDNERQLTHGGQMFLNPVNREKYPAFVLAPQCPETGYWAYSARPESFLPNEMPLNEPITPIFQTVKDLLDTYLAMPQVDKSRIYIVGLSMGGMGTFDMAVRFPEVFAAAVPICGTVNVARLKAAKSVKFRIFHGDADNVVTPEGSRAAYRTLKKTGADVEYIEFPGCNHGSWNPAFNYPDFMSWLFSQKK
>Ga0308426_1002793	MKHLLLTIVCLIAWTTLPAQDMRQDTYCNPLNIDYTYMIYNSDRDISYRSGADPAVVEFRGEYYMFVTRSHGYWRSRDLLNWEFVRPGKNWYPQGCNAPAAHNYKDSVLYVAGDPSGSMSILYTDDPASGDWEATPAILHNLQDPDLFIDDDGKAYMFWGSSNVYPIRGMELDKNHRFTKKGETKELFNLDMPKHGWERFGENHTDTVLGGYIEGPWLTKHNGKYYMQYGAPGTEFNVYADGVYVADHPMGPYTYQKHNPVSYKPGGYMNGAGHGSTVLGPGGQYWHFASMSLSINVNWERRLCMFPTGFDKDGIMYVDTRFGDYPRYAPAVPGKAGQFRGWMLLSYGKPVTASTVKGEFQPSALTDELTKTFWLAEANDERQWVMIDLEKPAAVSAIQINYHDYQSDMYGRYEGLRHRYVIEGSLDGQNWEILVDRKESYKDTPNDYVELGQSQSARYIRYKNIDVPTPNLAISELRVFGLGMGKTPQQPKKLTLDRHADRRDITISWEPVKGAQGYNVLWGIAPDKLYSSWMVYGNNELLMKSLTTDQDYYFCVEAFNENGVSLRSEVKHVK
>Ga0308426_1002794	MTSKLSLGLVILPFVPSSILQGQEQEVCNERPNIIFIMSDDHARQAMSIYGHPIGKVAPTPNIDRIGHEGAVFQNNYCCNSISGPSRAAILTGKHSHKNGFMKNWAKGFDGTQQTLPKILQANGYETAVIGKWHLISKPTGFDHWMILDDQGEYCNPHFITENDTTRHLGYVTDLITKYTEEWLDGRKDKNKPFFLMMHHKAVHRNWVPAERHYHLYEHTTFPLPDNYFDVYEGRYAAQMQKMNIYCDMYEGHDLKMVTGMDSDSLLFDPWPHAFLGTMEPDERRRFLDAYRDRNNEFHSRKRSFKEVAEWKYQRYLQDYMGVVASVDESVGEILDYLKRTGLDKNTIVVYTTDQGFYLGEHGWFDKRFMYEESFGMPMVMRWPGHIKPETQVTGLTQNIDFAPTFLDMCGIEVPRDMQGVSFRELVETGKKPCDWRKSLYYHYYEFPGFHSVRAHYGVKMERYKLMHFYVEDKWELYDLKTDPTEMHNLYGKQGMEKVTAELMAELARLQKQYEVPQNLCK
>Ga0308426_1002795	MKNMFFNSVLVAFVLLVASCSKQPEAKVDVMSFNIRLDHVADSLNNWKYRKDAAAQMITYYAPDVVGMQEVLKNQLDDLKNRLPQYTALGVGRADGKEKGEYCSLFYKTDRFDLVKSGNFGLSETPDSIGIKGWDAACERIVTWAVLKDKVSGKELAAFNTHFDHIGKVARRESAVLLLAKIREIALDLPVVITGDFNGTVDSDPISVLTEGGMQNTYSTSNVVYGPAWSFHDFGRIPVEERQLIDFIFVNGQVVANKFRVIADKPDNGYLSDHAPILANLTIR
>Ga0308426_1002796	MRLIIYVMLLLYPFSLLPAASGGKKEKNLSDEELMTLVQKQTFRYFWDYGHPVSGLARERSNGNDDIVTIGGSGFGVMAIIVGAERGFVTREQAAERMLKIVSFLNDKNTDSYHGIWAHWINGQNGETISFSRKDDGADLVESAFMFEGLLAAHQYFNKDNQVERRIRGLINDLWRQAEWNWFTKGGEDVLYWHWSPNNGWSMNHQIKGHNECHITYILAASSPTYPIAESVYHKGWANSIVFKNGKKYYDITLPLGSDYGGPLFFTHYSYMGLDPRGLKDYYADYEEQMKAHTLINRAYCIDNPKGYKGYGEQCWGLTASDGDKGYSAHCPGNDRGVITPTAALSSIPYAPEYSLQAMRYFYEELGDKLWGEYGFKDAFNLTADWFAPSYLAIDQGPIIVMIENYRTGLIWKLFMSHPDVQKGLKKLGFKTPYLN
>Ga0308426_1002797	MMTVRNRVNMRVVYFILSLLLISCSKDDASEAPGKFELQSISIGEKQDQSSFENVAPNASIVLTFTDAVDEATIQSNIILKLNDQAVAYDSKLQGKDKLSLTPTGGFKSFSSYKLVINPGVKSTSGVSLTNGKVYEIRTGMDDSDKFDRIPDEDLLTLVQKQTFKYFWNFGHAHSGMARERTTSGDVVTTGGTGFGVMTMLVAAERGFVTRQEALERVQKIVTFLDKECTSYHGAYAHWINGATGETKPFGDKDDGADLVETSLLFQGLLAARAYFKDGSEAESKLRSGITRLWEAIEWTWFQKSGESVLYWHWSPNYGFEKNLPIRGWNECLITYVLAASSPTHPIDKEVYEAGWARNGGLKNGNTYYGYKLPLGADKGGPLFLSQYSFLGINPKGLKDQYADYWEQNQNHTLINYNYCKENPKGYAGYGASCWGLTASDGDNGYSAHSPTNDKGVIAPTAALSAFPYTPEESMSALHFYYYKMGDKLWRDYGFVDAFNLTANWYDNQCIAIDQGPIICMIENYRTGMLWNLFMAIPEIQQGMKKLGFESPALN
>Ga0308426_1002798	MTMKRYINLLLAFCVSALTLQSCFQDMDHPAFDYPDSSAPKVFSPMKLFLPFENDMRDKGNYTFLMSAGGDITYTDGINGQAYQGTKDTYLLARVPSYLTDSIPDLGSCTVAFWMKTTRNTSAYGVFSIPNTKTFWGNFDIYLENTSSETQAFFKMHLYNCTSVKDNDERWVEAKIDNVFGTEWVHMAFVYDGSNSTVTVYRNGESAFTKELPGYGKLKFKDLGTFAIGAFQFSTKPSLTEGAGAQSWASNFPGQLDQFRFYDRAISASDIKQLYSGKE
>Ga0308426_1002799	MKKIFYYVMALALGCSQMSCSDLLDQKPQGVLTEDDLTGGTYETQIFNMYALLRGYHIVSGNTALAIHGMRSEDAEKGSTLSDGSATGKMFDDFEYAASNGMVKSYWNANYTLIHKANDVLEEMKSNPSLTGGDLVNKGEALLMRAFCYFNLVRAFGEVPLIDFKVGSVADANIPKSSVAQIYTLIDEDLTNAESYLPRTWEAQYVGRLSWGAARALHARTYMMRNDWNNMRAAAEDVISSGLYNLNTPYEDIFREKGENCGESVLELQCTATAALPGSNEIGSQYAQVQGCRGAGEWNLGWGQHTPTQLLADAFEEGDPRKDETLLYFIRTGEDPSTIPANKPYGEKPVANADVIAKYFNKKVYTDPALREKYTKSGYWVNIRLIRYSDVVLMAAEAACELGDNTSARRYLEMVRARARGTNANILPEVTTDNQSELREAIRHERRVELGMEFDRFYDLVRWGIAKEVLHAAGKTGYQDKHALLPLPQDEIDKSNGVLVQNPNY
>Ga0308426_10027100	MLLFAVVSMAQNKITVSGVVTDKTGETVIGASVRVKGQENMGTITDIDGKYQIPGVPANATLIFSYIGMKEQEVALNGRSTVNLMMEEDSQLIEEVVVVGYGSAKKRDLTGSIVTVKAAEIASKPSTNPLASIQGKVAGVQVINTGRAGQDPEIRVRGTNSINGYTPLYVVDGLFTDNINYLNTADIESMEILKDPSSLAIFGVRGANGVIIITTKKAKEGKTQVSINGSVGWKKVTDRVSLTNAEQFKMLYNEQRMNQGGDPYDYTVWNADTDWQDEMFQTGFLTNNTVSITASGDRSKFYLGLGYVMEEGSIKSEKLNKFTVNLHSEHKVTDFLRFGFQVNGVRALYPDAKGVGSALKAAPIAPVYDAESGLLHTLPDFQRAQVWNPMIEPVLRGAHNKSANYRMAGNIYGELDLMKNLTFKATFSLDYASSQSRSYSPLIYVYNPDVEGGKERLTDKESISQSKSTSMAAQSDYVLTYINQFGDHGLTLTAGLTTNYNEYSDLSGGRSQLPGYGVPIGEDIDKWWITMIDDATSATNGGSQYKRFTMSYLFRALYNYKNRYLLNASYRRDGSSVFKRTGNTWDNFYSFGVGWVMSEEAFMKKQNVIDYLKLKGSWGVLGSQNTGGSRYPAYPNITSSGSAVFGDNVIAGKGPDKLISQTLGWERNYSWEVGFDMHLLDGRMQISPVYYNKTTKDLLTSVPGLSGTVPALQNTGEIRNRGFELAASWSDKIGENWRYGVSANLTTIDNEVVSLISKDYSIINGVSRVSEGYPIGYFYGYKVAGVYQNETDIETSAPNQVASVKPGDLKFADVNGDGIISEKDRTMIGNPTPDFTYGFSVNLGYKNFDLSVDMMGVYGNEVYRNWDSSAYAQFNYRTGHLNRWHGEGTSNWDPILDPSRSVNLEASSYYVEDGSFFRIRNIELGYTFDPRLLNRIKLQSLRIYGNVQNPKTWSRNTGYTPEVGGSATAFGVDGGGYPMPVVYTLGFNLSF
>Ga0308426_10027101	MRQLILKVQSFLILLVLVSANMQAQTSPVDMDRFIDDLMKKMTLEEKIGQLNLPVTGEITTGQAKSSNVAKRIRAGEVGGLFNLKGVERIRDVQKQAVEESRLGIPLLFGMDVIHGYETVFPIPLGLSCTWNMKAIEESARIAAIEASADGICWTFSPMVDVSRDPRWGRVSEGNGEDPFLGAEIARAMVRGYQGKDMSSNDEIMACVKHFALYGASEAGRDYNTVDMSHQRMFNEYMLPYQAAVEEGVGSVMASFNEVDGIPATGNKWLMTDVLRKQWNFDGFVVTDYTGITEMTDHGMGDTQTVAALALNAGVDMDMVSDAFTSTLKKSLEEGKVSVKAVDAACRRILEAKYKLGLFDNPYKYCDITRPKKQIFTKEHRAIARKTASESFVLLKNENSVLPLAKKGTIAVVGPLADSRSNMPGTWSVAAVMNKYPSLIEGLKEVVGGKAKILTAKGSNLMSDAEYEERATMFGRTLHRDNRTDKELLDEALAVAAKSDVIVAALGESSEMSGESSCRTDLEMPDTQRALLQELLKTGKPVVLVLFTGRPLVLNWEQENVPAILNVWFGGSEAALAIGDVLFGNVNPSGKLTATFPKSVGQIPLFYNHKNTGRPLPQGAWFQKFRSNYLDVDNEPLYPFGYGLSYTTFSYSDITLDKSSMNINGEITATVTVTNTGKYDGSEVVQLYIRDLIGSVTRPVKELKGFEKIFLKAGESKQVSFKLTADMLKFYNYNLDFVCEPGDFEVMIGGDSRDVNKALFSLQ
>Ga0308426_10027102	LVENNYLCWQVTCKSIYMRISLLLFCIFSLFSSLSRGSSIPFSPIVRSYSVSDYNAGIQNWSITQDDRGVMYIGNNKGLLEFDGNSWELHELPSRNIVRSVYIGKDGKIFVGSFEEFGYFERNSLDSLVYHSLKDEAKDFRFHNDEIWTITSAHGEIVFQSFGSLFFYDGHTVKGIRTKTLPLNLFQVGDTVYSQQINGGLFILAKNGLENLIERKLLGNSDVVAGLPYDGGVLFLTQKSGGFVYQNGKIQKWHTECDAELEKYSVNRAVMTKDSCYIIGTLSNGIYAIDKEGRLLWKENTDSRLQNNTVLGLYCDADNNVWAALDEGIAYIQNNSLVYYYEPPYRKIGMVYDVLVKEDEAYIASNQGLYRIRNRVPELVPGLEEQAWFVGEWGKQILCGHNKGTFQISGSQASLISDVRGAMCMKEVNLEGRSFLLQGTYTFLNLYNEEPSGIWRFLRSLGGFTHMVREIEMDPQGNIWVKHLRKGLFRFRINPDLKRVEDVRTYMELGDVKDGDFSLFKINGRVVFSNGETFYTYEDMNDSIIPYESMNEQLADLKGIHSVSHTKGNLYWFVSSKMAYLVKCEMNVFRIEHRIPFSLFDGLSIEERAAMVYDKASGSSYLCLNNAVARIDSDSSLLYKSSIRRSLWISAITTESEWTGKIKRLSVQKENKIDADLNTVCFSLCYPVYNDYTYKVRYKLEGLSDQWVEGDRSLQKKYTRLPFGSYVFKAEIYNENEVLASVMLPFEVLRPWYLSYWAITGYVLIGLLLLLLLQYIVYQSVKKKKDRVIEQQRIAHQAEIEIQEKKIIELEKEQLEADLRFKSKELSGVVMTNIAHQEFLNSLKEEIQQQKLSGQYTRKNLDKLLVLINQSIVSDEENWNMFQANFDRIHENFFRNLKQQYPDLTAGDLRFCALLRLNMPTKEIAKLLNISVRGVDAARYRLRKKFNLSQEDSLTDFMINFK
>Ga0308426_10027103	MKKILKVRWITALLLVVGAVVFFSFKSGDSRSFQIAKNLDIFNSIVKELDMFYVDTLDPNKTIREGIDAMLYSLDPYTEFYPEEDRSELEQMLKASYGGIGSIIRYEPKLKRTVIVEPYENMPAAEVGLKAGDILLEIDGKDLTGNTDVSKMLRGQVGTSFQLKVERPGEAKPLDFTIVRKNIQLPFIPYYSKLDNNIGYINLSTFSGNPSKEFKKAFLDLKKQGITSLVIDLRNNGGGLLEEAVEIANYFLPRGKTIVTTKGKIKQASNTYKTLREPLDTDIPIAVLVNSGTASASEILAGALQDYDRAVIVGNRTFGKGLVQVPRTLPYGGTMKVTTSKYYIPSGRCVQAIDYKHRNPDGSVGRIPDSLTTVFHTAIGREVRDGGGVTPDVAVEQEKLPNILFYLVNDNLIFNYATQYCLKHPTIASPENFEVTDADYAEFKEMVKKADFKYDQQSEKILKNLKEMAEFEGYMKDASEEFKALEQKLSHNLDRDLDYFAKDIKNMIAQDIIKRYYFQRGGIIQQLKDDNDLNEATKVLGNSEEYKKMLGVPETTVIKEKGKETSLVNFNSYRKSSLMIFDYVV
>Ga0308426_10027104	MDKIIGMGNALVDVLATLNDDQILNEMELPKGSMTLIDETKLLIINECFSEMETELATGGSAGNAIRGMACLGAGTGFIGKVGNDAYGKFYRQSLLERGTEANLLVSSELPSGVASTFISPDGERTFGTYLGAAATLKAEDLSREMFKGYTYLFIEGYLVQDHDMILRAIELAKEAGLQICLDMASYNIVEQDHDFFSLLINKYVDIVFANEEEAKAFTGKEPEEALDVIAKMCSIAIVKLGARGSLIRKGTEEVHVHAVTVDRVIDTTGAGDYFAAGFLYGLTCGYSLEKCGKIGSILSGSIIRVIGAEMPAEWWEDIKTRISEL
>Ga0308426_10027107	MKNTVKIWLGPLFHLFFPRCCVVCGAPLVEGEEAICTHCNINMPRTNYHKVKDNLVERMFWGKIPLERATSYFFYRKGSDFRKILHQFKYGGRKELGAIMGRFMAAELATTDFFEGIDVIIPVPLHPRKRRARGYNQSEWIARGVSQVVGLPVDVSSVIREKHTDTQTRKSTYERWENVDGIFRLRHPENFVGKHVLIIDDVLTTGSTTTACADVFHEVEGVRISVLTLAVAEG
>Ga0308426_10027108	MDLASLTAEVCRIAMDAGSFLKEERKTFRSESVEKKHAHDYVSYVDKESEKQIVAELSALLPEAGFITEEGSAVYQDEPYCWVVDPLDGTTNYIHDNAPYCVCIALRSRKELLLGVVYDPCRDECFYGWKDGGAYVDGQRIQVSNVQQMEDAFLVVELPYNSCQYARTGEHLIHNLYGKVGGIRMTGSAALAICYVAAGRFDAWAEAFIGKWDYSAAALLVLEAGGRVTDFYGNESFIEGHHIIATNGHLHSTLQQLIQEVPPLGM
>Ga0308426_10027109	MENFAAIDFETANEQRTSVCSVGVVIVRDGEIVDHYYSLIRPEPEYYSYWNTRVHGLTLADTAEAPVFPVVWQEIAPLIEGLPLVAHNKGFDESCLKAVFKTYCLDYPDYEFHCTLSTARRRIKGLPNYQLHTVAAYVGYELEQHHHALADAEACAWIAREIIE
>Ga0308426_10027110	MKAGKIGWMLLLVAGIVLAGCGNSKNKKNEDNMVGNDKDEYGCIASAGYIWREVQKDCIRLWEKGVRMESVANKENTAYIVFAPDSLQVELFFSGDQPNEILDRRSLPGGDYAWNVEDDDTKNVRQENGKWTISQRGNLIYQQVEEAK
>Ga0308426_10027111	MNLSCQFVLQTGKQKREKQMKKFSSLIRTFGVRNNNGGFL
>Ga0308426_10027112	MRNKIKHLLLAFACMFTSSAGAQNTEILYLSGTGLGNTVTWDFYCSAGMNSGKWSQIEVPSQWELQGFGEYTYGRFYLMKDAKPSNETGLYRYSFKVPAGWEDKHVSIVFEGVMTDTEVKINDIPTGDIHQGGFYRFSYDITDKLNYGKKNTLEVKVWKESANRSVNAAERRADWWLYGGIYRPVYLKAVPRTHIDRIAVNAMADGRLTTELHLKNLPEGYSIAATLTPVDGKESLGRQVIPLENKEVQNITTQWQGIRTWDCEHPNLYMLKLELLDIHSYPVHVYEERIGFRTIEFRPKDGIYVNGTKVIMKGTNRHSFHPDGGRTTNRELSLQDALLIKEMNMNAVRSHYPPDKHFLEVCDSLGLFYLDEFAGWQNSYDTETGLKLLPEMIARDVNHPCIFMWSNGNEGGWNENVDAHFADYDPQKRHVIHPWADFNGLDTHHYPAYQTGTYRLANGHNVFMPTEFLHGLYDRGQGAGLDDFWESYTSNPLFAGGFLWAYVDEAVKRTDKGGLLDSDGPNGPDGIVGPRREKEGSFYTVREVWAPIQFKNLSITPSFKGDFTVSNTYLFTNLAECSMKYRLYSTPSPMKGGEQTLIAEGIVALPAIDPGETGKARMELPMNFFQGDILELEAFDYRGHSICNWTWPVKLANDYFAAQLKEGIVAKPAILKNEGGNVVLSANGITAIFNNSDGMLVEVNRTGQIIPLDNGPVPVGMKVRFKEGYSRMEGNDALYIAKYQGGVDSIVWRMAANGLLGMDAVLLNDPKGHGFKGEFFDKEIYNFGLTFSFPEKEVNAMKWMGRGSYRVWKNRIKGTNYGIWWKAYNNTVTGENFEKLVYPEFKGYHANLYWMTLESDHGPFTVYSESDGLFFRVFTPEEPVHRRNGENTMWEFPTGDISFLFDIPAMRSGKTIPELGPKSQPSTIRIKKGDSGFRMKLWFDFASCQRRTKEGASPYLLRTIPR
>Ga0308426_10027113	MILKIEKKCWLLLAIVVCITSFTGIETVYAVNKTAVTSRDEFVWFNGRQAITYSISKSVSPVVTVALDMFVGDMKQVTGVLPQKVSTGTSAVRIIQLDKHQAIVKELKRSGVPVDNLKAKKDAFFIKVTGDSGQRQLLVVGSDGRGTAYGILELSRLAGVSPWVWWGDVTPMQKEYLSVPADYTTFQSPSVEYRGIFLNDEDWSLQPWSWKNFESSDIKGRIGARTYKEIFKLLMRLRANAIWPGMHGITTPFYFVPGAKEAADSCGILIGTSHCEPMMRNNVGEWKVSERGDYNYMTNREGVQSYWIERLKEAGTYENFYTMGMRGIHDSGMEGVKTLQEKTDALQQVINDQRELLAKYVNKNVTKIPQAFVPYKEVLQIMENGLQVPEDITLIWCDDNYGYMTRLSDKEQQKRSGGAGVYYHLSYWGRPHDYMWLCTTQPGLVYNEMKQAYDCNARRLWVVNVHDLKPAAYNLELFLDMAWNIHSVSPSTLKEHQKNWLCREFGQEAGEKLLPVMLEFYRLCGIRKPEFMGWNQVELDKRKYTKGWSPVENTDFSLTEFGGELDRYLESYDAIKKIVSEVESVIPQGRKDAFFAQIKYPVFGAAAMSVKMLEAQRARCIFPGSCDTTLWTREDRLMAACAKSIRAYQEIRELTDYYNNELAGGKWKYSMCHNPRDLYVFYPPTVPVWLTDNELEKYASLDNPVSLPLEEAAKDSCIVSNACAYSKASEGVEIIQSLGHSMNAVSLPKGQTITFEFESLWEGEAVLRTAVIPTQPNDKGDIRFCVSIDGEASRVCSFKEGFRTEAWKQNVLRGQAVRNTEHTLTKGRHTLSITALDDHVLIDQWMIDFKPERAFYVFPVNPVY
>Ga0308426_10027114	MKKFVYIVILLISSVSLVSCDDFLTTDNKSNVTDKKYFSTKSGFESLVSNAYETLRDIYASSSYTTYFNAGTDMYADGRNYINDELHEYETLNPENSVMKELYTACYKGIRAAYAVKHYAPDAAVDEILRNKRVDEVRVLAANYYYILVNTFGGVPLMKEYVANAQTGYPRSSAADVYAYIIEELENVIANGALEKSTARNGGGRASLESARALLAKTYLAAAWDLDKKEYFSKASQVADDVIAGRSLVTPFADLWKADYSGDDNEEFIWDVEYDYATAANTVSGGHPWSSFYCNHIGGQEDHGKGSTSAFIVTLHALQCFERGDIRYEVTFMKELPDIITASNYWYWDWYRNGETFIGTPLKRYYPAWYETEEDIENWRALDPENRKNTWILPMSDQTRDPQEYMPGEIDYEAFVTYSYGGAPCRKFDDSNTGSYSNKTDYRDIHIITLSEVYLIAAEAYLKAGDEGSALARLNEVRRRAQLNSATTIDVDVVLKERVCELFGQGSRWIDLRRTKKLVEYNNLYNPQIRGRAQQVIGGKLLRPIPQAAIDANELMSSEDQNPGY
>Ga0308426_10027115	MRLISYGNKKSLMAIIICVALLTGSRMTYAVNEHASVYSTQQTGKIKGTVIDINGEPVIGASVVLQGTSNGTITDIDGNFTLSDIPSNGMIQVSFIGYKTLEVQVKGQTSFSLTLSEDTETLDEVVVVGYGTMKKSDLTGAVGSISSEKLAARGATRLEDALQGAVPGVNITQSNSRAGGGFNIQIRGQASINKQASPLYVIDGIVCSSMDFLNPEDIERVDVLKDASSTAIYGSRASAGVIMITTKGAKGAGKTQRVSISYDGYYGIRKVTRMPDFMNAQEFIDYRFARHTVLTSEAFDGSSRKGVDANGVPHYEIKQSDLETAFLKRDGGLDYRDSKIYEMMMSGTDGYDWTDLVTRTGSQQNHYISANGATEKLNYRLGLGYQGEENVFKHNDYSRFNIKGALDGTISKVFDAGFSVNMAYTVQDDFSTNSTYCPYENAFYFNPFVAPYDKDGNIINNPGSKDAFESTGQFTSTISPLNDLVDENYTNQTRKFHVFGNVYLRANLMKGLKFTTTFSPNFYHGRQGMFNATGVNDRNPLGSNYYQTNGTNSAEVETTDRLDWTWDNQVDFNKTLGNHTFGAMGLFSMYRSDKETYNLKGFGVSDDMLSFHAMNKASGDKEINSSYTESTLMSGALRLNYSYKGKYMATATARTDGSSRFAEGNRWGWFPSVALAWRMSEENFLKGTDWLDNLKLRLSYGITGNNNVGDYVTIATASGPSYVVLDGSEVQGYYPNGLVNTGLIWEKVKEFDFGVDFSVLGSRINLTADFYHRLSDGQIMDRIVPIETGETKATFNVGSVRNTGIELGLQFGVIRNQNFTWDLNLNYSRNWNKILELSNGKVDEVASNRFIGEPLNVLRDYTHTDVITDKGVTMHTKDGDIHYTLQELYVKYGSKYKWYEGQVAVNDWNNDGKITDEDKQIYGCTDPKWVGSLNSSMYYKGFDFSVMVYTKQGQWSRSYFHDKYMKWSDRGNQHMAMDFYIPKGAPVIDHTTGDIIYAAETHYGKYPYPNNSDTSAGGYFSDKGSAKGEGFQYQKTSFIKVKNICLGFTFPKKWITKAGLQHLRLYLNVLNPFCLTDYEGFDPEWAGAKLTDGGPASVTYQIGANIKF
>Ga0308426_10027116	MKTLRLVLIVLITSLLVPAGMARTCFDGLDFKQFSTPEGLPNSMVHQVYQDRDGYIWISTFYGLFRYDGYEVRTFKSNLYTPGLLVNNNVLCVKEDYSHRLWIGTHEGLCVLDKRTGIMRKMKLEGISKHRVNEIHVTKDNKVYLGYIRGMAYYDEVKDTLVLMTRNNCGGEVPEQINVQTLLEDENGDLLIGTWQDGLFRYHLNENKFTHYPPLDNINSVLALFQDSRGVIWIGTSGSGLYKANFSSDKKTLSIEKSYKHDEQNAFSLPSDYIYSIHEDLQTHSLWLGTRNGVGIMDLVGEGVFVNYKESDSEYYLPVREVNTVFRDKNGLMWIGTKGAGVFHVDTRARSFNVFYPRGNGKSFTDLISTLYVEENGAFWIGFGYGIDYLSGNKKITLVPSKRPYHISYSPSTCKVLLAVHDEGVIVCRDGKIVQQYKSSNCGFVPHDLVYCVHEDRKGNWWLGTYKGLGVRYQDGREFCFSHLPNIDELLSKEITSVVEDNDGSLWLATNNNGVVHITGNMEQPEDLHCKNYCIENGLLPVNTPLCFLSDKSGRIWVGTEGSGLCLYDAQNDCFKSVHLEYNLPGDMVGSMEEDNHGNLWLGTNQGLAKLTITGEEKGRVRIFTVADGLADNFFNQNASFYRHGTFYFGCSRGIITFDSEIMKERHADISLCITDILIDGKSLEKMEEKQRREISPLTADFTDKLVIPAAYTHFTICFASLTYHQPQLNNYAYRLQGFDTDWHYANADNRSAYYSKLPSGEYIFQVRAANENGDWGEVRNMEICIEPPFWATWWAYVVYALLTVFLFGLVWWEVRRRLMLRNRKYLQEGETDKVHHLKLQFFTNIPSDDEKFLQDAIACVNRHLDDSSFDVPQFVDEMATSRTTLHKKMKSLTGLNTTGFVRSVRLKAACRIMDENKNIRISELAYKVGFNDPKYFSICFKKEFGMQPTEYSMKSAKNA
>Ga0308426_10027117	MIKTSNYGKPTTYMGKKTKKHQITGSFDTCATCRIPRYNKRSYDIKIQKLRVRVSPLLSRANFTLTHT
>Ga0308426_10027118	MALPINIEDLIKGNTVEWERIEFKSGWNPETIIHTMCAFANDLHNWGGGYIIIGINENGDKPESSLIGLKESSLDKIQKGVINIGYQIQPNYFPIMQPYVLQGKHIMVLWCPAGDNRMYSAPITLGTKAQRQPYIRVGSESIVAKEENLRLLMELTARIPFDDRVNNQAKIDDFDLSLIQSHLQEVKSDLYSESTKMSLADLAKAMYIAKGPNEDLRPVNVGLLFFSRNPEKFFPRSWIEVVWHKDGSGQQFEEYYFKGCLQKQLRNALNFIQTNIITEKVIKQKDKAEALRFYNFPYAAIEEALSNAVYHKSYEQQSPIEVQIWPDKIEILSLPGPVPPVDVNVLKSKRRIVAREYRNRRIGDFLKELQLTEGRGTGFPAIYDALEANGSPKPVFETDDDSTYFLTTIPAHILADQTFIKPNINLDIKLSFNTIDDLINFTNQVSDQVSDQVSDQVSDQVSDQVSDLLNRKVHNRVKEMLILLQKRIPRTELFEMMGLKNHSDNRLKYLDPLLSYGWVEMEFPDKRTSPKQTYKISKTGRQVLLLLGRK
>Ga0308426_10027119	MEHPLSQFKYCPKCGSIHFEINNEKSKRCTDCRFVYYFNPSAATVALIMNEQNELLVCRRAKDPAKGTLDLPGGFIDMAETGEEGVRREVKEETGMEVNKAEYLFSLPNIYVYSGFPVHTLDLFFHCTVADTLHYKAMDDAADLFFIPLKDIRTEDFGLGSIRKGLGLFLKEIAQ
>Ga0308426_10027120	MKNKLSRILCTALCCAPLLATAQTSEKITSPQRLYQEGQSLFQQKAYAAAIPPLQAFVRQVDAEGKPLPAEGERMEAEYMLVCAAYELKDTKSIDKLRAYLDEYPDTPYANRIYALMASVYFFEGNYDEAMAMFNASRLDLLGNEERDDMTYRLATCYLKTGNVKEAAIWFEMLRSTSKKYVADCTYYLSYIRYTQQRYDDALTGFLSLQDNEKYKALAPYYIAEIYLIKKNYDKAEIVAQNYLSAYPNNEYTAEMYRVLGDADYHFGKYHEAMGAFEKYLANNQEEAPRRDALYMLGLSYYHSGVYTKAANTLGEVATGNDALSQNAYLHMGLAYLQMGDKNKARMAFEQASASNANMQIKEQAAYNYALCIHETSYSAFGESVTVFEKFLNEFPNSQYVDKVSSYLVEVYMNTRSYEAALKSIERITHPGAAILEAKQKILFHLGTQSFANTQFQEAIGYFNQSIALGQYNLQTKADAIYWRGESYYRLNRMQEAARNFNEYLNLNPDRNTETYALAYYNLAYIAFHEKDYTLAQNRFLKFTQLEKGENATALADAYNRIGDCHLHVRRFDEAKQYYNKAENMGTPAGDYSFYQLALVAGLQKDYDGKVALLNRLSSKYPSSPYAINALYEKGRSYVQTNNSRQAIAAFKELLDKYPESPVSRKAAAEIGLLYYQNDDYDRAIEAYKHVVTQYPGSEEARLAMRDLKSIYVDANRVDEFAELAAKVPGEIRFDASEQDSLTYIAAEKVYMKGEIAPAKSSFTRYLQSYPNGAFSLNAHYYLCVIGKEQKDEEAVLEHAGKLLEYPDTPYSQEALIARAEILFNRKHFDQALTDYKQLKAKATTAERRQLAATGMLRSAAMMQDDVETIAAATDMLAEAKLTPELRNEALYFRAKAYLNQQADKKAMNDLQALAKDTRTLYGAEAKYLVALQLYKAHEYAAAEKEILNFIEQSTPHAYWLARSFILLSDVYVAMDKKLDARQYLLSLQQNYHADDDIEQMINERLEKLK
>Ga0308426_10027121	MKKVQYIFGTLALMAFPNWAQAQTQAKDTTLSRTVVVEQEYNPDIMDASKVNVLPQVAPPTVSKKAVEYDATLVPEGNIPASTMQAYTGAESQDKAQRGYARLGYGNYGNLDARANYLFILPNSDKLNLNFHMNGMDGKLKVPGFTEKWDARYYRTHVGMDYIHAFRKVDLNVAGNFGLSNFNFIPYSINNKQKFLSGDVHFGVKSTSEDLPFQFHAETNLMFYERQYDLSQKDAQEAMVRTKAGAMGSISEEQSVGVDLAMDNVFYKNNLFDDYTSVELNPYYLYQNDDWKIRLGAHVDFAFGFGKKFRVSPDVTAQYIFSDSYILYAQATGGRRTNDFRRLETVSPYGQSEMQLDATYEQLNAALGFKTSPVTGLWFNLYGGYQDLKNNLASVGVSSYFVDTNNQSYLQLFQRNMHNIYAGAEVSYSYKDIISFSASGVYRDWKVAKVEEDNGDWLLAYMPSFEANIHADIRPISSVLISFGYQHITREKIGNERVDPVGNLYLGGSYEVFKGISIYARVNNLLNKDYQYYWGYPTEGINFVGGVSFRF
>Ga0308426_10027122	MPKNLVIVESPAKAKTIEKFLGKDYKVLSSYGHIRDLKKKEFSIDVEKNFEPDYEIPEDKKALVKTLKSEAKEADTVWLASDEDREGEAIAWHLYEVLKLDPEHTKRIVFHEITKTAILKAIEQPRNIDINLVNAQQARRILDRIVGFELSPVLWKKVKPALSAGRVQSVAVRLIVEREREIHAFQSEASYKVTAIFLVPDTDGKLVEMKAELARRLKTKAEAQKLLEHCQAAMFTIEDITTRPVKKSPAAPFTTSTLQQEAARKLGFTVAQTMMVAQRLYESGRITYMRTDSVNLSEYAINGSKEAIANMMGDKYVHPRHFSTKTKGAQEAHEAIRPTYMEQAQIEGSAQEKKLYDLIWKRTIASQMADAELEKTTATISISNASDTFNATGEVVKFDGFLRVYRESYDDDVEQEDESHLLPPLKKGQKLQYQNITATERFTQHPPRYTEASLVRKLEELGIGRPSTYAPTISTVQQREYVEKGDKTGEERLYNVITLKKDKIADDTRTEITGAEKAKLLPTDTGTVVTDFLMQYFPSIMDYNFTASVEKQFDEIAEGDTKWTTIMKTFYKTFHPSVESTLAAKNAHKTGERLLGDDPVSGKPVSVKIGRFGPVVQIGSAEDEEKPRFSPLKKGMSIETITLEEAMELFKLPRTLGEHEGKTVSVNAGRFGPYIYYNGTYTSLPKGADPMEIELEEALELIKEKAEAEAKKHLKKFEEEPELEIMNGRYGPYIAYKGSNYKILKDIVPEDLSLDACLEIVKLQSEKAASAPTKPKRGKYAKKKA
>Ga0308426_10027123	LRKAAEAGIAVPAEIPVGIELSEKEEGLIQMVADFAAVVKQAGSDYSPSIIANYTYDLVKEYNQFYHDFSILREEDEAVKVFRLALSENVAKVVRLGMGLLGIEVPDRM
>Ga0308426_10027124	MNIEDKLVTSVINGLKALYGQDVPAAQVQLQKTKKEFEGHLTLVVFPFLRMSKKGPEQTAQEIGEYLKANEPFVAAFNVIKGFLNLTIASSAWIELLNSIHADKQYGITTATDHSPLVMIEYSSPNTNKPLHLGHVRNNLLGNALANIVMANGNKVVKTNIVNDRGIHICKSMLAWSKYGNGETPESSGKKGDHLVGDYYVAFDKHYKAEVKELMARFQAEGATEEEAKAKAEAASPLMNEAREMLVKWEAGDPEVRALWTKMNNWVYEGFDETYRKMGVGFDKIYYESNTYLEGKEKVMEGLEKGFFYKKEDGSVWADLTPEGLDHKLLLRADGTSVYMTQDIGTAKLRFADYPIDKMIYVVGNEQNYHFQVLSILLDKLGFEWGKGLVHFSYGMVELPEGKMKSREGTVVDADDLIEEMVNTAKETSNELGKLDGLTQEEADNIARIVGLGALKYFILKVDARKNMTFNPK
>Ga0308426_10027125	MNKSELISAMAAESGLTKADSKKALDAFMASITKALKAGDKVSLVGFGTFAVSERAARLGINPSTKQSITIPAKKVAKFKPGMELTLAIG
>Ga0308426_10027126	MNAIPTVTKNLLIINVLVFLATIVAQSYGLDLARYLGLHFFLDDNFNIAQLITYMFMHGGFTHLFFNMFALWMFGRILEQVWGPKRFLFYYLVCGIGAGFIQEIVQYVHYEMVLSAYTSVNTGYSVIPMGEYLNMMTTVGASGAIYAILLGFGMLFPNQPLFIFPLPFPIKAKYFVIGYALIELYAGFANNPGDNVAHFAHLGGMIFGFILIMYWRKKDRGNGYYYN
>Ga0308426_10027127	MGTITTDLKEAFRRGNIYIQLIYINVAVFVVTTLTEVILQLFNRSLGGVFEWLELPASFTQFIIQPWSLFTYMFMHAGFLHILFNMLWLYWFGALFLMFFSAKHLRGVYILGGICGGLLYMVAYNVFPYFRPMVDYSFMLGASASVLAIVAATAYREPNYPIRLFLFGTIRLKYLALIVIGTDLLFITSSNAGGHIAHLGGALAGDWFAAGLSKGRDITSWINKILDAIVSVFSFKPRKPKMKVHYGNSRQKDYDYNARKKVQSEEIDRILDKLKKSGYESLTTEEKKSLFDASKR
>Ga0308426_10027128	MGIRHIGRFVAYLILAVNIFFIGLLLLTAYSPYIKPAAHPVESCFGLAFPIFLVINICFLVFWLIIQNYKFALVTLISLLLCYPQIRTYFPINFHTNKLPENSFKVLSYNIMGFDGAVKKDGENPILNYLKNSGADILCLQEYQTIESSHYLSQKDVEKALKDYPYHKIQTVGSGKGHTNRIACYSKYPILSSRRLDYASEYNGSAVYELKIGEDTVMLINNHLESNKLTKEDKVVYESMLKSPETKKVKSGARLLIRKLAEASAIRGSQADSIAQEIAASQHPYIIVCGDFNDTPISYAHRVIGQGLNDTFTQSGRGLGISYNQNKFYFRIDNILASKNLKSYNCTVDRSIKESDHYPIWCYLKKKE
>Ga0308426_10027129	MFKKCIFILATTCMMYSCTTQTETNPFLSEFQTEHGVPPFDKIKLEHYEPAFLKGIEEQNANIDAIVNNSEAPTFENVIVALDNSAPILDRVSAIFYNMTDAEKTPGLNELSIKIAPTLSEHSDNISLNQELFKKVNAVYQQKESLKLTTEQERLLEETYKDFVRSGANLSPEKQARLREINKQLSTLGLTFSDNILNENNAFKLYIDKEEDLAGLPEWFRQSAAEEAKADGQEGKWLFTLGNASRLPFLQYSENRPLREQIYKAYINRGNNNDKNDNKKIITDIVSLRLEKAQLLGFDCYSNFVLDNTMAKNSTTVMNFLNNLWSYSLPKAKAEAADLQKIMDKEGKGEKLEAWDWWYYTEKLRKEKYNLEEDEIKPYFKLENVREGAFAVANKLYGITLTKLEGIPVYHPDVEVFEVKDADGSHMGIFYVDYFPRPGKSGGAWMSNYREQQGDIRPLVCNVCSFTKPVGDTPSLLTIDEVETLFHEFGHALHGLLTKCNYKGISGTNVVRDFVELPSQINEHWATEPEVLKMYAKHYQTGETIPDSLIEKILNQKTFNQGFMTTELLAAAILDMNLHNLTDTKNLDVLAYEKEAMDQLNLIPEIAPRYRTTYFNHIIGGYAAGYYSYLWANVLDNDAFEAFKEHGIFDKKTADLFRYNVLEKGNSEDPMTLYKNFRGAEPQLEPMLKNRGMK
>Ga0308426_10027130	MQNKGFVKVFAILLTLVCVFYLSFSFVTRHYNNKAKEYAKGDLKLEQDYLDSLSNEKVWFGNWTLKQCREMEISLGLDLKGGMNVILEVSVPDVIKALADNKTDEAFNQALATAAKQAISSQDDVITLFVREYHRIAPDARLSELFATQQLKDKVNQKTSDAEVEKVLRSEVKAAVDNSYNVLRTRIDRFGVVQPNIQSLEDKMGRIMVELPSIKEPERVRKLLQGSANLEFWETYNAKDVAPYLQAADNKLRSILSNEAPADSAAVDSTAAPVVAQATSTADSLAAALKGENKAQSVDLAQIKKEHTLLAVLQVNSSGQGPVVAYANYKDTAEINKYLSMREIQAELPKDLRLKWGVSAYEYDPKGQTFELYAIRSTERNGRAPLEGDVVVSAKDEYDQFGKPAVSMSMNIDGSRRWAQLTKQNIGKSIAIVLDGYVYSAPNVNTEITGGNSQITGHFTPEQAKDLANVLKSGKMPAPARIVQEDIVGPSLGQASINAGVFSFIVALVLLMVYMCTMYGFIPGMVANGALVLNMFFTLGILSSFQAALTMSGIAGMVLALGMAVDANVLIYEHTKEELRAGKGVKKALSDGYSNAFSAIFDSNLTSIITGIILFNFGTGPIRGFATTLIIGILISFFTAVFMTRLVYEYFMNKDRWLNLTFCSKISKNLMTNVHFDFMGKNKQWLTITGVVLVICIGSLFVRGLSQSIDFTGGRNYKVQFEQAVEPEEVRELISSKFGDANVSVIAIGTDKKTVRISTNYRIEEEGNNVDSEIEAYLYETLKPVLTQNISLETFIDRENHTGGSIVSSQKVGPSIADDIKTSATWSVVLALFAIGLYILIRFRNIAYSVGSVVALTSDTLMIMGAYSLLWGIVPFSLEIDQTFIGAILTAIGYSINDKVVIFDRVREFFGLYPKRDRKLLFNDSLNTTLARTINTSLSTLIVLLCIFILGGDSIRSFAFAMILGVVIGTLSSLFVASPIAYLMMRNKKIAEPAAEVAK
>Ga0308426_10027132	MANDMMVKELDQVVVRFSGDSGDGMQLAGNIFSTVSATVGNDISTFPDYPADIRATQGSLTGVSGFQVHIGASKVFTPGDKCDVLVAMNAAALKTQYKFAKSTACIIIDTDCFQASDLQKAAFKTDNPIEEMGIKQDVIAAPISQMVKDCLAETGMDNKAMLKCRNMFALGLVCWLFNRDLKIAEDFLREKFAKKPEIAEANIKVIHAGYDYGHNTHASVAHTYKIESKIKTPGIYMDIMGNKATAYGFIAAAEKAGLKLFLGSYPITPATDVLHELSKHKSLGVITVQCEDEISGCATAIGASFAGALAVTTTSGPGVCLKSEAMNLAVITELPLVVLDVQRGGPSTGLPTKSEQTDLLQALFGRNGESPMPVIAATSPTNCFDAAYAACKMALEHMTPVVLLTDGFVANGSGAWKLPNLDTYPEIKPQYVTPEMKDNYTPYKHNPENQVRYWAVPGQEGYTHILGGLEKDSNTGAISTDPENHNLMCHLRAEKVAKIAVPDVEVQGCTDDADLLIVGFGGTYGHLYSAMEEMNKAGQKVALAHFSYINPLPKNTAEVLKKYKKVVVAEQNLGQFAGYLRMKVDNFTPYQFNEVKGQPFVVSELVAAFTEILNK
>Ga0308426_10027133	MSEYTAKDFKKGQPRWCPGCGDHFFLNSLHKALAEIGVKPWETAVISGIGCSSRLPYYMNTYAMQTIHGRAAAISTGCKVTNPNLSVWQVSGDGDGLAIGGNHFIHAIRRNIDINILLLNNRIYGLTKGQYSPTSPRGFVSKSSPYGTVEDPFHPAELCFGARGRFFARCVATDGPGTGEVLKAAANHKGAAVCEILQHCVIFNDGTYDSVYNKDGRAKNAIYLEHGKPMLFGENKEFGLMQEGFGLKVVKLGENGITEKDILVHDAHCMDNTLQLKLALMEGPDFPVALGVIRDVEAPTYDDAVMEQIEEVSAKKKYHNFKELLMTNDIWEVK
>Ga0308426_10027134	MKKSYYILLTITATAAVLYLLGNWVGRSFGLNRQQVIRNIHEAYGRAADAFEAGQTKDLAAFFRHELDEVNLKRIKFRLDTVSLHSDSIVLQQDLRYFSDYRKLLEQHYTFVCPVNDTQGVHAYIQNLRAGFIGKLLYMFFGTIVALGLLLFAIRKQVDIIRRQDELARMREDFSYAMVHDMKNPISSILIGLKVLRSGKVDDKPEKKEKHFDILEAEAQHLLALANKVLTISKLEHGQLLLDKNWIQLHPMVDELVHTFTAKAEKPITFQVDLQEEGVCADEEYLKEALSNLIDNAVKYSKDTIDIQITSCLSGQYTQIKVRDNGIGIPLAAQRIVFDKFERVITRNEDAKKKVSGFGLGLNYVMNVAREHGGYVSVESVEGKYSEFTVSLPLPVENEE
>Ga0308426_10027135	MEKKDANKEPFNRPDGVEVKLTAKSINIKGFLFFFILFLTGSYLFVYVWDEPSSYNAGRLLGTAVKGISSPQVMLCIFLLLVFYILIQAGILYWFSGKDKKLLHWHFDWTGVGFSLTRPIPLKFYRVSLLLPGILLGVMPAIHGFCTGEANIFFLGLFGILGGTGDFLFWYSLRAFDDEDLLLSSKKAFQATIIKRNYGKND
>Ga0308426_10027136	MGNITFKMFFLLTALLGYNFAMAQTGAPHTLRGESQVASVSLNWKSPAEAKTMQWHNDTPYNGVSGVSLNGEIPVLYIANRFDKNDLKEYKGSVIDAISFCNYSAVLEVSLLLYENDKVVREQKVNLENLELKKMQSIKLDEPYTVRDDVELTVAAKFVHGTNITFVGIMDRVPGVTGKGDLYSYDGKNWKNVVKGNFLVSAHIDIPAAGEPDGYNVYRGDTKVNTALLTEKTALLKDEPKGTYDYCVSAVYGEKEEKSFPLSLTNTPVEDARPIAVDVRTVVNGLNATLNWKSPILADKTLTWSNGEKGKAMGGTSGTVRKIWAVNAFSSDELASYANHKITAINVMLNSAVTEMRLVILENSKIVYSQQVPAEEIAALEVHKWAKIALTTPYVIDPSAELSYGYYVVHAADLFPGLLDSGPAISGACFISTSTAKPDFDTTVPSWTNIEAAANANWMLSADVEAQSEIKTPVVKDYTVYRDGVEVKSGITGLTYTEELTPGTYTYTVVANYVDGLSSKASASATATVELPAEYVRPTFTETDFDKGKLSLKWDVYTDLPMELKHYGEPKYKWGMTNDGKDVDLYVGAQFTKEELALYADYEITGVNLYLTDDVKELKVVLCSADKKILASKTAASIKTGEMFSVAFDEPVAVPVGSSIYVGYFALFADGKEPIAADAGPRVTGGDMLSLDGTTWVAYSRIDAEFNSNFVVGAQVRLKGSQKAATTTLRKTAPVNNQMVPLESMSGRSFSDLKSATAFGVNGVVATRATDSKPAVKNFRVYCNGSLVTETENPEYTATLNYGNYEYAVSAVYTNGWESALSDTYTVEYKQPNLAPAPYGLSGTLENKNLTLTWQSPEAANEMNYQDKTSGSKAIGLTRSSGVYGYFVIAYDADDLADQVGKYITHIKYSLSDVYLQTSAIAVFYDRNLVYEQEVDVKTLVAGENVVRLDKPVVIPAGHEVCVGYYVSHINGVKPNMTDEGPAVDGKGNLITTDGTTWRTLKSMNKDLDYNWRISAVLQDADKQAVTRAEEPATTYNLYIDGTLLKEGIQATNYTVESAADGSYTVTAVVGGVETAASNAVIVGVPTGIDKVEDGNAKAYYDSQLQKVVLPEVGTAYIYSVSGTLIKQVMNVEFVDMSDLPAGVYVVRGVLTSGEQMIKVLK
>Ga0308426_10027137	MMYKTLFCYLCSMKNAFLIYLCIFLLQQSVLGSNSYRWKPIDASFDSLGKQLELVDYKNNERMQFYPLVTRMYQIANLKNNRNLQARALYWDAWLKFETNTEETETLIEEALEKVDSVNYTYDHARIFFVKGMLLAKHNKYPQAYRTFKRQENYFKSIDDLYSLGYTYVNIGSIMRRIGEYQEGYKYYLQADEIFKKGGFIDDEIKNRHNIGISQYHLGHPQKGIEILTALLDERIAQEDLPFRTDVLTSLYFVSQTLPDKEKYAREAYKTAQKITNKTSQTYTLINMGALYIYKNEKDSALFYFQKARHSAEANKDAFSAIHTLYGLAEIYDRKNLPDSAYQYLKQYLQYKEETTGYAKSNEINQYEMKMAIEQYENELHEASERIELHKKLTIDSFLIGLMICCIIGYIFWLSRKKEKIAKQLKEAENRELNERLQRQQLQNEKYHLELDLKNRELTSNSMISIEKNRVLKGLLKQIEELEGSKELSTPGGRTLKQQIKSHLDTEDEWMFFKHHFEEVHPDFFKKLCSIHPNLSENELRLCAYVRTGMETKQIAQMLSVLPETINTSRYRIRKKMQLGQDVTLENYLRDI
>Ga0308426_10027138	MLQIAQEIVYFAHINSNHIMKIINFAETNSILNQYVAEIRDVQVQSDRLRFRRNIERIGEIMAYEMSKDFAYSLKNIQTPLGIAPTQTPDNQLVLSTILRAGLPFHQGFLSYFDGAENAFVSAYRKYKDTLKFDIHIEYIASPRIDGKTLIITDPMLATGSSMELSYQAMLTKGHPSEIHVASIIASRQAVEHIAETFPEDKTTIWCAAIDPEINEHSYIVPGLGDAGDLAFGEKE
>Ga0308426_10027139	MANLDLSKYGIKDVKEIIHNPSYDVLFAEETKPGLEGFEKGQVTELGAVNVMTGIYTGRSPKDKFFVKNEASENTVWWTSDEYKNDNKPCSEEAWADLKAKAVKELSGKRLFVVDTFCGANPATRLKVRFIMEVAWQAHFVTNMFIRPTAEELANYGEPDFVSFNASKAKVDNYKELGLNSETATVFNLKTNEQVILNTWYGGEMKKGMFSIMNYLNPLRGIASMHCSANTNMEGTDSAIFFGLSGTGKTTLSTDPKRLLIGDDEHGWDDEGVFNYEGGCYAKVINLDKESEPDIYNAIKRDALLENVTVAADGKIDFTDKSVTENTRVSYPIYHINNIVKPVSKGPHAHQVIFLSADAFGVLPPVSILNPEQAQYYFLSGFTAKLAGTERGITEPTPTFSACFGAAFLSLHPTKYAEELVKKMNKVGAKAYLVNTGWNGSGKRISIKDTRGIIDAILDGSIDKAPTKVIPFFDFVVPTALPNVDPKILDPRDTYECACQWEEKAKDLAGRFIKNFAKFTGNEAGKALVAAGPKL
>Ga0308426_10027140	MTYLDTDKQTQADLSIVEGIYDEYPLYSLFSATETKNGKRLMLDWITSPLNDISAIQKRQEAIAWQELPELPLDEEELDFIEYYLEYRDQIRRPNILVSLTSAFDRLLRHDAQRYVIKRGVTLTIRLLNQLESLRTDLSENAPLLLKELAQSIQYTIYSSELKEVIELYKKEKSPSSYIIDKYDYLFRCIHLELIRGLLSHIYILDVCRTAHRIAASKGFCCRPEMTKTMDLSINGFVHPFTKGGRNNDWKMTNGNICILTGSNMAGKSTTLKAITIAVWLAHCGLPVPARSMTCPVFDGIYTSINLPDSLRDGRSHFMAEILRIKEVLQKAKSGKRCLIILDEMFRGTNAQDAFEASIAVNELLRKYPHCSFLISTHILEYAKHFEKDNTCCFYYMDSRIENDQFICPYQLLEGISEAQVGYWLVKKELEGLI
>Ga0308426_10027141	MKSIKLMLAGVSLLLLCGCGTQVQKENEATCANESKENAVIENMMSRRSIRKYKPQAVNRDTMQIILNCGINAPNGQNKQSWEIRVVDNPEFINGITEVYKKQNPKAAEDPNFKNMFRNASTVVFIANDQSYDLSQIDCGLLGENMILSAWSMGIGSCCLGGPTRFMTSTPEAAEYLKKLDIPEGYQLLYCIAFGYPDETPAAKPRNAEKIRFID
>Ga0308426_10027142	MFFYEAAKIEIIFYTAMIFNEIFLLLQLYLMQNSYLCTQIYRYCMQNIRNIAIIAHVDHGKTTLVDKMLLAGNLFRSNQSTGELMLDNNDLERERGITILSKNVSINYKGTKINIIDTPGHSDFGGEVERVLNMADGCILLVDAFEGPMPQTRFVLQKALQIGLKPIVVVNKVDKPNCRPEEVYEMVFDLLFSLNATEDQLDFPVIYGSAKNNWMSTDWKTPTDNIFALLDCIVENIPAPTQLEGTPQMLVTSLDYSSYTGRIAVGRVHRGTLKEGMNVSLAKRDGSFVKSKIKELHTFEGMGRAKVSEVSSGDICALVGIEGFEIGDTVCDFENPEALPPIAIDEPTMSMLFAINDSPFFGRDGKFVTSRHIHDRLMKELDKNLALRVRKSEEDGKWVVSGRGVLHLSVLIETMRREGYELQVGQPQVIFKEIDGVKCEPIEELTVNVPEEYASKIIDMVTRRKGEMVKMESAGERVNLEFNMPSRGIIGLRTNVLTASAGEAIMAHRFKEYQPHKGDIERRTNGSMIAMETGTAFAYAIDKLQDRGKFFIFPQEDVYAGQVVGEHSHDNDLVINVTKSKKLTNMRASGSDDKVRLIPPVQFSLEEALEYIKEDEYVEVTPKAMRMRKVILDEIERKRANKS
>Ga0308426_10027143	MYLDAAKKQEIFGKYGKSNTDTGSAEAQIALFSYRISHLTEHLKLNRKDYSTERALTMLVGKRRALLNYLKDRDITRYRAIVKELGLRK
>Ga0308426_10027144	MEVVSFSSILPGQPAHRHPAYPLQNELNRKDAVNILCHHPLSSIPLVYSTKIIKLPDLARFYFLFWRSWQRELQQFI
>Ga0308426_10027145	MEKDIIKQIILNQQEFISKVELLPRKLSMEKNANYVFVGIRRAGKTYMLYQHIQQLLRQGHDKQEILFINFEDERITDIRKEELHLIVECYKEMFACDPIIFLDEIQNVEGWEHFARRLADEKRQVFITGSNAHMLSREIASTLGGRYLMQEVYPFSFPEYLEYHHITLDAHWQLAPVRADVVRLFEGYFYNGGLPESFGYADKRAWLTSLYQKILYSDIVIRNNVRNEQSLRLLVRKLADSVLQPMAVKRLQNILQGDGSKVTRETISSYLGYLHDAYLIFSLSNFNDSIPQREGTKKHYFYDNGILNLFLFQPETKLLENLVAIQLYKQYGEALFYYNKNVEVDFVIPDAGLAIQVSYALRDEQTRGREINALISLSRFMEIKTALIISKDQEETIEQDGLKIKVVPIWKWLVP
>Ga0308426_10027146	MEVACAIITHIYQHFLQNDLIFIISATDTFYKSHNPEYLMNR
>Ga0308426_10027147	MSYRTNITHSQQIKNTKCQKDNKVKIGKGVPLIILNEREVRSLSELEVLKLLDPDSQNIMISIKYNLNNFKNVFQKNKANAEEISRIVN
>Ga0308426_10027148	MDTSKIVGEKIKSLRESQSISIEQLAERSGLAVEQIERIEKNIDLPSLAPLIKIARVLGVRLGTFLDDQDETGPAICRKTEAKDTISFSNNAIQSRKHMEYHSLSKAKADRHMEPFIIDVAATEDSDFVLSSHEGEEFIMVMEGIMEISYGKNTYLLEEGDSIYYDSIVPHHVHAYEGKAAKILAVIYTPI
>Ga0308426_10027149	MLYERTLGQWLEHWAETTPDKEYIVYSDRNLRFTWSQFNRRVDDMAKGLISIGVERGTHVGIWAANVPDWLTLLYACAKIGAVYVTVNTNYKQAELEYLCENSDMHTLCIVNGEKDSDFVQMTYTMLPELKNCERGHLNSKRFPHMRNVVYVGQEKHRGMYNTSEILLLGNNVEDERLNNLKSQVTCHDVVNMQYTSGTTGFPKGVMLTHYNIANNGYLTGEHMKFTADDKLCVCVPLFHCFGVVLATMNCLTHGCTEVMVERFNPLVVLASIHKERCTALYGVPTMFIAELHHPMFDMFDMSSLRTGIMAGSLCPVELMKQVEEKMYMKVTSVYGLTETSPGMTASRIDDPFDVRCNTVGHDFEHTEVMVIDPETGEECPVGVQGEMCNRGYNNMKGYYKNPQATAEVIDKNGFLHSGDLGVKDEDGNYRITGRIKDMIIRGGENIYPREIEEFLYKLEGVKDVQVAGIPSKKYGEEVGAFIILKEGADIHESDVRDFCTGKISRYKIPKYVFFIDEFPMTGSGKIQKFKLKDVGLQLCKEQGIEII
>Ga0308426_10027150	MKINKSICSLALAAPLILSQNVYAGQRPNIVFFLVDDFGWTESSLPFGEKIYPNNQRFKTPNMERLSKKGVMMTNAYACPVSTPTRASLMTGMNPAHMKITSFISLYKDIVPDAIGGHPGATNENLDDIFAHPEWNYNAFCPVSLEPERETYGLNHTLYATPMVEILRDAGYHTIHVGKAHWGPAGTPGSNPYNMGFVVNIAGSSNGHPKSYLPEDNFGNLPGKGDYGSVQNMSQYYGTDVHLTEAMTREALKTLEHPIRQKIPFYLYFSHYSNHTPIQRDKRYIQPYLGAGMDEGQARYASMVEGMDKSLGDLLDFLETKDVADNTIIIFYSDNGGHSVGNEKGGEPHTQNLPLREGKGSVYEGGIRVPMLFCWPGKVSAGTRINTPVSAEDVFPTILEMAGVRKYETVQERDGQSLVRLIQKGSRYVAKAQKRGEITNQREANAIVIPETISGIDPERGIIFHFPHQLRFEDQDDIDFMSAIRKGDWKLVYRMHTAELELYNLREDIGERNNLAARHLEIVREMAKELGTHLRGWDAPMPTVRATGQKVPMPDEL
>Ga0308426_10027151	MKKQWILLVVLAVVVCSPVWPKVTLPAIISDNMVLQQNTRVNIWGKAEPGEVITVQPSWATEAMTAVASEDGKWIVKLKTPRATMKNQSITVSGEDTVTVSNILIGEVWLCGGQSNMLFPVGKQEDVKWQTGMEEADKELQDANYPEIRLFTVPYCLAPDGERDDCEGKWLVCTADHVYNFSAVGFVFGRRLFKELHTPVGLILSAKGDTHVESWTKMEVMGNNSLYADVFDEFGVENVKQNKPYKVPSTLWNGMIRPILGYTVKGTIWYQGEANAMRYEQYQQVFTNMINSWRKEWEQPDMPFYFVQIAPFKDQPAGIREAQLQTWQGGLKNLGMVVTTDVGDSLDIHPRNKRVPGERLALWALAKQYGKNIACSGPLFKSMKLSGSKLILSFDCAGNGLMTPNDAPVEGFYIAGADRKFYPAKAIINGNRIEVSSSQVQEPVAVRYAFANFFRANLYNKEGLPATPFRSDSWSKK
>Ga0308426_10027152	MQLLDWIIVILFLGALTMIGFLFSRKNKNVEDYFLGGRSMPTWLVAFAAVGTSISAGTFVGAPQIAFDGNFTYIMLSVGAIVGGLMAAYIILPALYKANTITIYGYLGNRFGDGAKTATSIMFLLGQLLTSGSRLFIAAIAVSVMLYNDILFPNLIASIVILGIVSTIYTMAGGIKGLIYIDTIQILLVIGTGLVAIYLLFNAIPLSLGEIVNVLENTESGNKLQVIDPKLSLTEPYNLIGALFACAIFKFAQYSTDQEFVQRQLTCKSVKKAASSLVYSQVISLPVVVIFMIIGSLLYVFYSRPELLGATAPSDLLNDSRQVFPQYMFNHMPTGVLGLMVVGLLAAALSSFNSAINSMTSSLFSDLYLPWRQKRDKGTVKIKSELKESRFLVVIMGIVLTAFAIIAALMQEAGDQSLVDFALGIMSFSYAGMLGIFLCAVLTRRGNVYSVIAALVTGCLVVLLLQPGILGWWSTALFGVPLKLAWPWWVVVGGSISFLVCCVGKKKELVG
>Ga0308426_10027153	MNIPFKIPVIALLVLFSMTIRAQEVKIGKVLPAWKEGYLDIHAINTGQGECTFFILPDGTTMLVDAGEIREKSPNIVPQKPNEETAPYETYAKYIAHFMKGTKHKAIDYMLLTHFHIDHMGEINKGCKWAENRAYQLTGISGVGDCIPFRKTIDRGWPDYNDPIAPISKAFPNYLNFIKWQKEKNGMEIEQFKVGKKDQLVLVHNAAKYPTFEIRNIAANGRVWTGVEDIERNYFIPTDQLSKSEWPDENQCSIVFRVSYGKFDYFTGADLPAVTTLDWQNLELPVGSVTGPVEACKSNHHMNYDAMGVTLLKALRPQVVVVHNRKAQQPDIEVLRRILSATKAYPGKKDVFSTNFHPATALVAYPNTEQMAAKQGHIVIRVQPGGNEFYVYALDDTGDNYAVTSIHGPYICN
>Ga0308426_10027154	MELMKTYTEKERQVEVINNVDVLVIGGGPAGIGAAIGAAKAGASTMLVEAMGSFGGMWTNGLVITLAGFNSWLRPYRRCVDGVMGEWIAMAEKRGGVENNRSWVLSSDPEIMKLTADELLLKYQVRCLLHTWMADVIVEENKVKGAIVENVDGRKAIMAKIVVDCTGNGDVVARAGAGFNISSELQPMTLPFFLAEVNPQGSVDYEDELTIPFGPEPGFLGKQLLTEYTSRRRDVGIDREMLSHACEVGELPFFGGPWFGGLRKNYPWVNTTRVYGSAVNANELTAAEMEARSDAHRIVNYYKKHCKGFENSWIMNTSATIGIRETRRLDGAYTMTKDDIVSNRKFEDSIALGVWPIDVHPPKNQNGMHDMYVPLPFQIPYRSLLPAKIDNLLVGGRCISVDREALGTVRVGATCGATGHAAGVAAALAAQAGSTPRNLSYKEVQKEILNQKAIIE
>Ga0308426_10027155	MRKFIFFCFIICSWATGLHAQRVFIAHRGVNMHGTIAGENSLEAISLAKRAGFQAIETDVRLSADGCLVVMHDSTLNRTCLNTDGTTLSVQVPVKTKTLIELKQDFILKADKSEMRSRIPTLREFLTECKRNGLYTFIEPKLLDETGRHYKDIITLADEVLGKGNYVITSNNRANEIIRDLGVYDVRLMGILYQTVFEKIQNQGDCIMAISASRFDENEYDRYVALARSHGLMRESHADKFVHFNKINRNDINFISTDLLAPDLSGQGTLLVDKHEFKNFICPAITTAGNILLKKDQTVVLNEPLPCVTFGGIYLEIELKGNVEIELGNQTFNVKTGNVGKHQVLIYNASPAFKVKSLSDESEIKRLMLKIVQF
>Ga0308426_10027156	MKNIYIILTVFALSLVSCNSLDLYPLDQGSSETWYSNETEYEMAVNDLYRTAFWPVAKEAWSDDYLYRDVAGPDIVDGTLNSETNTSGSVELATFYTNQYKAIARSNAIIANLDRGRENGINEATLLSYEAQARFSRAAHYAMLVFAFGDVVYVEDLLTIEAASKMARSPKADVIKIIYDDFDYAAEHLPASYTGKQVATKGAALALKARYALYFGDYEIAATAAKACMDLGIYKLHKDYGDLFYTKNAEESIFLLPRSTALLIGNIGDAKSYYPRTAGGFSSKVPSWALLAAYECTDGKLIDESPLFDSHNPFQNRDPRCTASIVEFGSEFVGYEYTPHPEVTKVMDYSTGKLVNNNDTRARAQFASFTGLVWRKSVDRTWGPDTNFTPENDLIIIRYADVLLIYAEAKIELNQIDQSVLDAINQVRARAYGVELSDVSNYPAITTTNQKELRTVLRRERRVELAFEGLRYYDLIRWGLAQKALNKPNCGVLYPGNELIDKVVKPGHWFWPYAPEIDEDGIADFSRMVSDGYVQVCSKGAFSERQYLWPIPAKELVINPNMTQNSGY
>Ga0308426_10027157	MIHSLLGTFRMKPSQLGRATLILVCSFFSIFIASANGIEDSPGSEREITGYVQDAQGEPVIGASIRVKGTTVGTITDVSGRYTVKATNESTLVISFVGYRTEEVKVGNHNTIDIILQEDSELIDEVVVIGYGTAKKKDLTGAAANIKGDKVAERRTTQLATALQGAVSGVLVTRSSGEPGAGASNILVRGVTTIGDSSPLIVVDGIPVDNINDVNANDVESITVLKDAASASIYGSRAAAGVILVTTKRATEKDLRISYNFEYGIEIPTAQPKQVDFQRYLEMVNELKYNDNPAGGLYTVYTEDQVNNWVKNNKADPDNYPITDWYDLLIKGSAPRQTHTLNLVGGSKNVKTRASLSYEKVDGLYKDAENYYERYMARLNNDLTFSKYLAASLDLNVKYAKNHEPMFSDVWNSLLVASPAYAWRWEHGGLADVKGGNNLYGRLVEGGYNETYSTKIGGRVSIDFTPFKDLKISAVLAPDFSISKGKKFQKKAGFTSQDDPTTIIGTFAGCGSTKLTEKRADSRSLTTQFIANYMKKFGKHDFNIMLGYENYYYHHETMSASSDHYDLDSYPYLDAGPKDYLANSGSAYENAYRSFFGRVMYSFNHRYLLQVNVRRDGSSRFHKDSRWGTFPSVSAGWIISEEPFMEKINGKALSFLKLRASIGTLGNERIGNYPYVSLMEFTNSLFYNKADASESTYYKGAAQIQYPIRNLTWETTETYDIGVDARFFDGRLSFVGDYYYKRTKDMLLDLEIPKYMGYSNPSQNAGKMHTRGYDLELSWNDRIGEFTYGISANLSDYISKMDDLSGTQFMGDRVKMTGSLFDEWYGYISEGLFQTQEELDKSATLNSNTQVGDVKYKDISGPDGVPDGIISPEYDRVLLGNSQPRFMYGGTLSAAYKGFDFSTAFQGIGKQKVRMHSKMVQPYHNQWGSIPAIIDGNYWSSFNSEKENLSASYPRLTYQNNDSNNAMSTFWIFNGSYFRLKNITLGYTLPASLTQKAKIERVRFYVSANDLFCLSHYPDGWDPERGATSYAMTTSVLFGLNINF
>Ga0308426_10027158	MKNIRLQLFFSFLLCTCFLYAQQAKYIFFFIGDGMGINQIQMTELYSAELQGNIGVAPLLFTQFPIATIATTYSATNGVTDSAASGTALATGVKTRNGCIGVMKDKITHLKSIAVRAREAGCKVGVASSVAINHATPAAFYAHNENRKNYNAIGHDLVTAGFDFYAGADFWSVTPQDSIGLYNLAYNNGYTITRGYKEFQKKARTSDKMILFQRNAVSKIDSRTIPYAIDRQKTDLTLSEITRAGINILTKDPEKGFFFIIEGGSIDWACHSNDAATVIHEVQDLDKAIGVAYEFYQQHPDETLIVVTADHETGGLGLGTGSYELNLGVLSNQKISEREFSKVLNHLRKKNNGNVSWDIVKKSLCENFGFWKKVQLTPQQEDRLKMAYESSFINDIGLVESEYQKDEAVAAEAKKIINEIALVDWISKGHSASFVPVFALGVGAEDFQSRTDNAEIPRKIAEIGGYAIEY
>Ga0308426_10027159	MKTKTVVGLGEVLWDVFPEGKKLGGAPANFAYHAAQLGLDGIVVSAIGNDELGDEIVACFEDKGLPHMLENSSCPTGTVQVSVNERGVPKYTIEEGVAWDNILYNETLKALANRTDCICFGSLAQRNSVSRDTIEQFLNDMPAGSYKVFDINLRQHFYTKAQIEKSFFLSNILKINDDELDKVCNMFSIAGTPIQQCRTLLATYGWKMLILTCGEMGSYVVTPDDVSFLETPRVKVVDTVGAGDSFTAAFCTLLLKGESIGEAHRRAVDVSAYVCTQAGAMPVLPNYLK
>Ga0308426_10027160	MKDTMKVAVMLEIGRMGFEERPIPEIKPNEILVKLEYVGVCGSDIHYYETGRIGNYVVQPPFVLGHESGGTVVKVGQDVKHLKIGDKVALEPGKTCGHCHFCREGKYNLCSDVVFFATPPVDGVFAEYVAHEADLCFKLPKNVDTLEGALIEPLAVGFHAANQGEAHAGQTAVVFGAGCIGLVSLMALKAEGVNTIYVVDIMEKRLEKALEIGATAVINSSKINPIEEINKLTAGEGVNLVIETAGTEITTCQAINVAQKGSNIVLVGYSKTGEMILPISLAIDKELTFKSVFRYRHIYPMAIEAVASGKVDLKSIVTNIFDFDDIQSAMDMSVSDKSSIVKSVIKI
>Ga0308426_10027161	MPISSKIYDLTLGTVAENGNGCGNGCGYFFYRNPCNTDKWDLVLWCKRADEAIRLKVLTNLTL
>Ga0308426_10027162	MRYITIKDIAAALGLSKSTVSRALNGDSKNVSKETLQKIVEMASKMGYRRNELAVNLRLRSTRIIGIMIPEMTTTFSMSFITAAQGLLHQQGYRVILALSDENPETERVNLAMFDNARVEGILISACHNTANLDVYRSFLDRHIPMVFFDRTISEISVPGVKSNDYTQSFFMVEHLIRSGKKQILHLTGPRHIQNTIDRKKGYRDALAKFHIPYDSRYAIESGVSVDDGANAIEKVLSLGIPFNAVFCFTETQALGAKRTLQEHNIVIPGEVAICCMSGTALSTLVHPPLTAVEQKVDEMAAIAVRLILEKINDFSIPNQIITLESNIIIRKSTVE
>Ga0308426_10027163	LLPENNTQQHIYLEMRDYKDKTREELLEIIRNLEEQLESRSFLDSPCQDEESDRFRKQYGKEILEAIPDMLTVFDYNLDYIELLSSPDTNHVEGLSGEDKSHPNLKDIVPESEYRKIRANMEKVVRTGCPSIGEHSLQFEGETHHYENLVCPLGDKYLLCMCRDVTSRVNAQRELAAARVKAEESDRLKSAFLANMSHEIRTPLNAIVGFSRLVIDPGHEGDKEDYCNIIERNSELLLCLFNDILDLSEMEAGALEFTREKVSLYHVCLEEYDSHRLKVSRGVTLILDNVDEKLCVMGDRMRITQVLMNLLSNAVKFTPAGEIHFGYQLRGNIVQFYVKDTGIGIPANRVAKIFERFGKINNFAQGTGLGLTVSRMLVERMGGRIWVRSGEGIGTTFFFTLPLG
>Ga0308426_10027164	MSKELFSTLPYKVADITLADFGRKEIDLAEQEMPGLMALREKYG
>Ga0308426_10027165	MGSLHMTIQTAVLIETLVALGAEVRWCSCNIYSTQDHAAAAIAASGVPVFAWKGETLADYWWCTLQALNFPGGKGPTVIVDDGGDATMMIHVGYEAESTASILDKEVHAEDEIELNAILKCVLAADPTRWHRVAAEMRGVSEETTTGVHRLYQMQEEGKLLFPAFNVNDSVTKSKFDNLYGCRESLADGIKRATDVMIAGKVVVVCGYGDVGKGCSHSMRSYGARVLVTEVDPICALQAAMEGFEVVTMEEACTQGNIFVTTTGNIDIIRIDHMEKMKDQAIVCNIGHFDNEIQVEALKHYPGIKCVNIKPQVDRYYFPDGHSIILLADGRLVNLGCATGHPSFVMSNSFTNQTLAQIELFNKKYETGVYRLPKHLDEEVARLHLEKIGVKLTKLTPEQAAYIGVTVDGPYKAEHYRY
>Ga0308426_10027166	MKKLLPDLLVILTFAVLSFAYFFPADIEDRILFQHDTAAGAGAGQEASLYRQETGEYTR
>Ga0308426_10027167	MPTYQIAPSYDSTQPLTWVQKVYRLFLPTYVNLTFILMLGFFILLRAFGIPTWLAGLGGLMWAFSSYFFILISAGHIWKFITLAYIPPTIAGIVLAYRGKYLAGGIVTALFIALQILSNHVQMSYYFLFVILFIAGAYFEDAWRNKTLPQFFKASGVLVVAALIGVSVNLSNLYHTYQYSKETMRGKSEIVETGDAAKQTSSGLDRDYITQWSYGIGETWTLLVPNFKGGASVPLILNETAMEKANPTYSGLYQQLPQYFGDQPMTSGPVYVGAFVLFLFILGCFIVKGPLKWALVGATFFSIVLSWGKNFMPLTDFFIDYIPMYSKFRAVSSILVIAEFTIPLLAIFALKKILDEPEILKKKMKFVGVSLALTAGVALILAIIPGAFSSTFIPAKEAQMLQNAVNQQMIPANELSGILSNMAEMRAAMVSADALRSFIIIVIGCALLWLYYSGKLKKPYIIAGIAILCVADMWGVNKRYLHDDQFVPRSTQVDTFKKTKADEIILQDTDPNYRVLNFSGDAFNENNTSYWHKSVGGYHAAKLRRYQEMIERHISPEMQATYRVIATAGGEMDSVDASKFRVLNMLNTKYFIFPAGQGQTVPIENPYAYGNAWFVDKVEYVDNANQEIDALNTILPTETAVVDARFKDILKGVTTTHKDSLSSVRLTSYEPNRLVYETNNSKDGVVVFSEIYYPDGWIATIDGEPADIARAYYILRSMYVSAGKHTIEMRFDPKSLHVTEGIAYAALALMVIGIMIMVIVYRKRLSSPKS
>Ga0308426_10027168	MEKVAEGFKGEKAIVTPYNIRNLQRENNITKQLFVSHIGYYPHAENHFREREKGTNENVFIYCESGCGWVSYKGEKYILTKNQAFILPANEQHAYGADEVNPWSIYWLHFCGEGVAMFSSIIGKTISLEESDKSRYDDRFQLFEEMYQNLEMGYSPENLEYVSFCLMHFLASLKYINQFREIKKVRETDFIQKSISFMKENMESKITLEDIAQHVGYSASHFSALFSERTSYAPMEYYNQLKIQRACSFLQFSDLKIKEIAFRLGYYDQFHFSKAFNKEMEITPKEYRRRYK
>Ga0308426_10027169	MKTKSFSNNFYLLLISLVSAMGGLLFGYDWVVIGGAKPFYEIFFAIENSPGMQGWVMGSAILGCLIGVTIAGSLSDKYGRKPLMIIAAITFTVSAIGTGAVNDLNWFIFYRIFGGIGIGIASNLSPMYIAEVSPSHVRGKFVSINQLTIVLGILAAQFVNWLIAEPVVPGENILETWNGQMGWRWMFWAEVVPSALFFILIFFIPESPRWLATKLQYGKAENILSHIGGKEYAKKEIESIKTVISATKEKLNIRLLFQGKIPGILLIGIVIAAFQQWCGLNVVFNYAQEIFAAAGYGVSDILFNIVVTGVTNVIFTFVGMYTVDKLGRRSLMLFGASGLAIIYIIMGICYYLNITGMAVLIMVVLAIACYAMTLAPVTWVVLSEIFPNRIRGMAMAVSTFSLWAACFVLTYTFPLLNSGLGAYGTFWLYGIICILGFVFIKIKLPETKGKSLESIEKELTS
>Ga0308426_10027170	MEKITEYLIKPTLSEKGIVKVWKETIKLPTYEIGEEEKNPIFLEKRVYQGSSGVVYPYPVVEKICDEKKEKNYQAYFLENEYLKIMILPELGGRVQMAYDKVKKRHFVYYNQVIKPALVGLTGPWISGGIEFNWPQHHRPSTYLPTDCMIEENADGSKTIWCNEVERMFNMKGMQGFTLHPDKAYLEINVKVYNRTPFPQTFLWWANPAVVVNDHYHSVFPPDVHAVFDHGKRDVSNFPIATGIYYKQDYSEGVDISKYKNIPVPTSYMAIKSRYDFVGGYEEHVQAGLLHVADHHLSPGKKQWTWGNGDFGIAWDRNLTDEDGPYIELMTGVYTDNQPDFTWLQPYEEKSWKQYFLPYSEVGYVKNATKDFILNLDVADNTAHIIVYATGKQENIKIELKDITGKVLFDKITTLSPENIFKSQINITKELPENLILSLYDNNGKLLLKYKADKPEIKPTPDAAKAAKQPKEIASIEQLFLTGLHLEQYRHATYDPMTYYMEALEREPGDIRCNNAVGLLNMRRGKFEEAEQYFRTAIKTLTERNPNPYDGEPYYNLGWSLKMQGKYDDAYSAYYKATWNAAWRDAGYFGVAQIDCIRENWTAALEHIDLALIHNWHNHKARQLKASILRHSGKTEEALKFIEESLIIDKFNLGCRFEKYFIESNPVELQEMLSILNGSVHNYIEYAFDFSSAGMYEEASRIMHTYIDGQTNIYPIAAYMLGYFASMAGNKETAQKWYKKAQSLSPDKCFPNRIDEVNVLADAMKMNPEDFKAPYYLGNFWYAHRRYEEATVCWERSVEINNQFPTALRNLSLAYYNKKGRKEEACRLLEKAFELDQTDSRIFMELDQLYKKMGRAHAERLTFLEAHLELVAQRDDLCIERITLYNQLGNYEKARELIAARKFHPWEGGEGKVTGQYILCRVELAKKAIKEKRYLEAISLLKETDHYPHNLGEGKLINAEENEVDYYKGIAYQKLGNEAESIKYLMKATQGSSEPQQAFYYNDQQPDKIFYQGLAWRALGEESKARSRFNKLIDHGKKHLFDECKIDYFAVSLPELAIWEDDLNVRNKVHCYYVMALGYSGIGEEELAEEYYEKVKRLDVNKQVFRM
>Ga0308426_10027171	MGCSDDEGISYPTSDAPEIKVLRDELYSNPNRKFVIKADLKDDLGLKSLKIVIPEFYLDKEIVFPTDTLVTEYELAYEFLAPKDTKNEDVYKVNLALEDVSGNVVTKELTLHLDGDFNAPNFSNVSPQDGTVQLLESKMELSLSFKVTDDSGLDSVYVEEPILGIMERIKLNGEKEYSFNKTYSLPSKPEEYELKITAIDNFVEANRKTQKIKYIVSSEMVTLFLADVPKGTDLTADVCGVPMLYHKKSNGIFTFKYYADCDNKEIYFVGQESTFEPHCFGVSEENGKLLNNPSAAPIVLPTKGYYEIVANTKEQTYTVTPYIPSSAVHDSPDITMCGYGFEGAGWDPSNKNCLLTPDAENPYILGRTLILNETQLNVTITYPGWSKYWRLLENGIIDYMGSSQPYLKVNQKGSYKFIIDTEIARAKLLKE
>Ga0308426_10027172	MYIVMKRNIIFSLVVFFFCLTANAQIKVRGTIVDDKNEPLIGVNIQEEGTTNGSISDVNGQYSITVAGIDSKLSFSFISYKTIVEKVGNRTVINVTLVEDSELLQEVVVVGYGVQKKSDLTSSISSVKGKEVRSMNVSNATESLQGKVAGVTIVGAGNPGGQPKVLIRGFSTINLSTDPLYVVDGVPMGEGINFLNPNEIESIEVLKDASASAIYGSRASNGVIMVTTRKGVEGKPSFYLDMHYGVQEMKNPYNMADAVEYAEILNTAARQAGYPEEFENPASFAGKTTNWWDAGIRQFTPQLNASLGVQGGTEKNKYSVSLNYFQQDSFYQKGGYKRFTARFTNDYKFNKYFSAGFSLNPRYESWGNPTNWSDFDRVDPITPIFKPEDELNGTENEYSVYSRSPSQIWNPVGYVHRWNQSNNSYALSSSAYLEIKPIRDLIFRSQFSIDLDTRISNTFAPDFVIDAAHEFQTNNKFTRNKPTYRNWSLQNTLTYLKTFANKHNFSFMVGNTLEEWNSTTLWGSYEKMPNNSDNLHELDAGTVNPQTGGNSSTTSILSYLGRLTYNYNDKYYLTATYRVDGSSKFLSKNKWASFPSASIAWRMSNEPFMESIKSVLNSLKLRIGWGRVGNQNLPSGVYMSQLGQGYYVLGDNVVNTVYPSLVKNEDVKWETVEDYNFGIDYGLFDNRLTGSFEYYIKNTKDMLFQKAYPSYSGYPGDAKIWTNVGSMRTKGFEMAISYNDRWGDFTFGTTLNLTTFNVNMTELTGDKDPLYGNGEKTKTIEGEEPAFFYGYVADGIFQNQTEVNRHTNNKGQFLQPNAQVGDIRFKDINGDGQLNADDRTKIGSPWADMTMGLNLNLGYKNFDLVANFYASIGNDLVNQNIQELYNAAGSGGKVNKVSGLLDMAWHGEGTSNYVPRLSTQDHNENFTKFSSFYIEDGSYLRLKNLQLGYTFKKIPGVNKLRLYIAGQNLFTLTGYNGVEPEVSGSVLSFGFGGWTYPVQRIYSVGVNVTF
>Ga0308426_10027173	MKKNIFAFIIAASLGFMSCEDFIEHEKRGVQDLDNYFKTDTECRDFVIDLYKRALLNNDWQPIAHTRITNETATDDAWMGNTGQSTDGFSPASEYLITPNRMGYLTDLFKERYKNIMACNIAINSIPEAPISEDKKKSYVGEALFCRAYNYLDLVGNFGGVPLVLKMLSSNDMNLGRSSKEEIYQQIENDLKSAVHMVNTTYGSEGKGRATVWTCTALLARVSLYQGKWKEAYHYADTTIMNSGCKLEPDFLDIWNVNNHNGIESLIEVQTSPEVGKILGNPLSTLCGGRGESLENFPSKDPNDIMDGWGWGVPTSDLENCYLSEEDEIRRRSTITVCGDAVYGDEDLNPTYVFDLAQNKSGRVIRKYYIPIATRRTLEDKRYNAPLNTPIIRLAEIYLTRAEAAFHLGMFDEAMDDVDTIRARVKLSPKKGTVTGNEILYAIWKERRMELAFEGLRLFDIRRQIDPVTNQPVIAGLFGPNGSFVRYNMYESTDQYETSNLKELQNKGINFDINKHLVWPIPQSEIDRSFGTVTQNPNY
>Ga0308426_10027174	MRNSKYLQILGICTLFSVTACSSKLEIPEPPVYNKVRNISVDLNQEMQTIDGFGASDAWRCQMVGKYWPEEKRNQIADWLFSQEVDENGNPKGIGLSMWRFYIGAGSTEQGLDSDITDEWRRSECFLSADGTYNWNKYEGQRWFLKAARDRGVEHFLAFNLSAPVHMSINGKGFSIKEKRMNIKAGMMPDYADFLVECIDNLQKKEGVKFDYLSPVNEPQWDWSKGSQEGTPATNEEISQFVKLLSERLSKRGLATKIALGEAGSIQYLYKNVDNENFDNQIDDFWNPSSPLSIASLPNVERVMTGHSYWTVWPVKDLVSHRKALNDKIKEHSGLKYWQTEYSILESPGESEIPNGNGNKRDLGMQTALFVARTIHNDLTLVNASSWSWWTALTRADYKDGLVYLDDGTNNGSQVTDYCKKDGFARDSKLMWMLGNYSFFVRPGMKRVAVITENPDPEKEGKDVMISAYKDGSSKKIVLVAVNVGSVNRKYNLQDLKLKNQTLTPYTTSETSNLGKGTAIKTNEIVVPAKSVVTFVGELE
>Ga0308426_10027175	MRNIFFLILSCFCLLSVHAQNETSKDHISLAGIWNFKLDPLNISIPVKGSNFVSRFPEEITLPGSTDQAGKGFKTQDMSSLRLTRMFEYSGAAWYEKENIFIPESWKDQQLFLFLERVHWESQVWINGKFVGKEESLSTPHLYDITSYVKLGDWNTVRIRVDNGNIHDIAYTHAISAETQTNWNGIIGRMEIQAVSKVHIADVQIYPLQKEKRLKIVAQIVNYSNLPVKGDIRINCHFLNDSLDLYLKEKNTTFNSSDSLIHLVHYYDLGDKLYTWDEFEPNLYEIDYEIKCCGKSDVRKIKFGIRDFGTKGTHFTINDIPTFIRGAVNSCEFPITGYPPMGYEEWKKVMKVYKDYGLNCIRFHSWCPPESAFQVADELGLYLQVENSDWRFTVGEDEATNAFYLDEAQRIFKEYGNHPSFAFFCEGNELVGKGCVDFLKEMLTEWKKDSRHLYVAASGYPTVEGSDFFDFYGARPQRWQEGLKGRFNSQPLNTRYDYIDYVKKFSIPMVTHEIGQWCVYPDFNQISKYIGVLKPYNYELFREDLRNKKMLDQAHDFHIASGKFQVLQKKEEFESYFRTPGFGGYHLLQLNDFPGQGTSPVGVVDVFYDAKPYVDAQTFKQMQSPCLPLLRTDKLVWSQNETFEGDAQIANFLKEKLKGAVVDWKLEYLNGNVYKDGSFKLDIPNGGITDLGKISIPLTGIRQAAKMVLKMEIRNTSFSNNWAIWVYPDKLPEISEKKVMLTRKWNNRVKHYLQKGGTVLLLADTAQVKSDVPPCFSSISWNAVWSGTPPNTLGILCNPKHALFKHFPTEEHSNWQWFDLVRNSKPMLLDHTTYEFKPLVQIIPDWNNNRKIGLIFEAKVDKGKLMVTSIAFDRIMAHSPVARQMYYSLVNYLNSPDFSPEVTLTNEMIDKIFIQP
>Ga0308426_10027176	MKHKNIPLILLILFSAVTYNLYAQQKYWNEHTQLTPWRFPLTADKTGLTYEDLTGDGTPDIIRAFVLDSIPVMWIDDDGDMKYDDLEGDTDNDCLLIDLNKDGIFGGPKDLCIDWVDTDEDGIADMQLVIYNGSADARCGYDWDSDFIIVIDIEKDDIKSFIDWNQLLPLCWEHSGHSNFFQDYHGNTLLLKMHSSSFRVADTRFNCENPFIFYDHDNDDLTEMSVRLMDIPHVRPCNGDTPHETFRKVSDEIDVVYSGRIPWASISWDVDNDNGQGNEFDFDMTVHFYGKGFDYSDQIHKFKNLRGLPEADRYIYDPRWRQMSELIYPDEKVAYNMIFRKGKWDYCWFVFDEDDDCNRWERVEFYYPYDLFKVGATQGGLDSHKQADAAGDRGEFDQDNSGKGRLYLSPIDGKIHLFGAEWGAWRIDQNAKCFQGYGGLYPPGEKEQRLHKDPESFATVKYTDTDNNGFFDLIEYDLNGDRIFEEHVSLLELNIDDSGMIYDTSEMKYEDVKALFDICTNGMWERGQDAIEVAGQYNLNTSWYSFWKQPHTPFERYSYGYWLNFYIYKDLCHLAELNKDTKMRKRLDKAYYSGNWKEVLK
>Ga0308426_10027177	MKNILILSCVALLMLSCTPTESVIDLSGEWKVKIDSVQYKVMLPGSLAENKVGFQPKDSVTNILTETYSYQGAAWYEKDIEIPASWENHPVELFMERTKVSEVFINGIFLGSQNSVSTPHIYMIDSLLKIGKNSIRIKIDNTKSLLPLGGSHAYSEHTQSNWNGILGDFYLRKLPDICIRQIRIDSPSNGNCLVTVSLANYSKETDIGIKIMVINSDDSKVVEETVKASVPQGKSEHTIKVKIPVPQLWDEYTPCLYNFRIEIPNYDFQCIQTGFRDFKTEGTQFINNGRVVFLRGKNEGGVFPLTGYPSMEINDWKRYFETIRSYGINHVRFHSWTPPQAAFYAADETGVFLQPELPLWGTYRKKDTILISYMRQEGKRIIQTYGNHPSFVMFSLGNELEGDTAIMASIVKDLKKYDKRHLYILGTNNHYWDPQTHTEEDFFVAMRHGKAANNNSTDLRGSFSFADSNQGGIINCNVPNAMRNFTTAIQGMDKPVIGHETGQYQVYPNFEEIDKYTGVLRPLNFIVFKNRLKETGMSTKAKAFLKASGALAALCYREEIEMSLRTPQFGGFQLLDLQDYPGQGTALVGILDAFLESKNVISTEKWNEFCNDIVPLARFSKYCWNTDETFVTEVQIANYGQSDIKDKIISCTLSTEDGETLYSEDIRNTAIPQGQLSTFKSLHIPLNHVKESQKLTFRIALKNTSYHNSWNIWVYPRYDKIKEGVIDGVTVTRDSKVFAKLYQEEKPVLYIPKEKDIKDQSVGGLFISDFWNYKVFDNVTKSLGKESSPGTLGLLIESPEHSIFNSFPTDFHSNWQWWNIIKKSSPIILDEMPKDYYPIVQVIDNFERNHKLGLIYQLLGTKALVCSSDLFAIADEPEVKALFHSLLNYLKTEKKQK
>Ga0308426_10027178	MKYLYLLLCTLLGFDVMAQTGQSFEFTQIRQELQKKWPDNRTVNLVFHGHSVPSGYANTPNVKTLQAYPHQVLEAVKEIYPYAVVNSITTSIGGENAEQGAKRFKQEVLPHRPDILFIDYALNDRSIGLERALKAWEKMIKEAQKQNIPIILLTPTPDLTEDILDDNSPLEQHSRQIRRLAHDYKTGLIDSYATFKEKRKNGEDLKIYMSQSNHPNEKGHWVVTRLILNYFFEEAQWNEYCQNQTMTIMKKVADWQLMNFENQVRKGSQWANSHAYWAWTNATMYIGMAEWAKMSDDPKYWDFLLTMGEKNKWQTGPSIYFADDICIIQPYAILFSKYKEPHMIQKSVETLDTLIANPSHNSLNYYTEGSHSRWCWCDALFMAPTSFARIGKITGEPKYFEFMDKEFQITYDSLYSAADSLFFRDTRYINMREQNGEKVFWGRGNGWVTGALTFIIDNMSAQHPSRIFYISLFRQMMKKISTLQDKQGFWHSSLLDTTSYPMPEASASGFFTYSLFWGLNHGYLEKEEYLPIAKKAWNALASVVHEDGKIGYVQPIGADPKKVDMNDTEVYGTGAFLLAATEYVKYLKHTK
>Ga0308426_10027179	MKNRLLLALIFIPCLLSAQNGYYFFTESDISQIRSAAKTEWGKDIIESLKDTVEARREYPLTVPLLEGGHIHDYFCPEHKVRFSFDWNKPEAHYCSQCKHYWTENKRYDWAWVNVAHTHNYTYLRNCMYLYLATGNKVYAEYIRNMLLDYASKYITYLDHDTARKVGPWGGKMFGQSLDESAWASDVCRAYMVAKSIMTTNEIREIEKGYLIPCSELLLKRRGTANWQVWHNSGLIALGVALQNDSIINVAINDPECGYHAQMERYVMNDGWWGEGSPTYHYYPLRAMLLSADAVRCRNINLYDRKLYKMLAAPASGVYADLYFPAHNDGWYGESLIAQVSLYEIAYQRYNKDPFFLSVLQQCYRYTDRNFGEALQNNIEIPQVTAMAAWPSIHFKETGYAVLRSGTKTVVMKYGPHGGGHGHPDKLSISIHDGEKEIVSDMGTCAYGVPAFTKWYRKTLSHSTLTVDAKDQKESTGKLLAFKAYKDGGEVSAEAPDAYSGITMERKLILKKNKLTDILTARSDEQHLYDYVLMLTEKPVFSQTGEVIILNDSPSYNYIKNAIVRKQSSPLNCKIGKAYMKIEVSEGQEFEVITGEAPGIPPGNGSVLSKYDSPFCYPLIVRVKDKKLRIKTEWKF
>Ga0308426_10027180	MRISKFLIAWGIIALLITSCKQVARKIDLSGEWEVALDSLDKGISGKWYMESFPDKITLPGTLCDAGYGTPCTLDPTMDKEIFLNLKRKFDYLGPAWYKKECFIPTEWNEKEVFLTLERVIWNSQVWINGTKVEGFNESLTTPHYFNLSKYLVPGENNKIVIRIDNRRQHDISVKNLAHAYTNDTQTMWNGILGKIALTAKDKVQIEELRLTPDIDNQTVNVSVKIGSNGSSPVSGKLLFAVKDPKGNKLADKEVQVNNAEMTFTYPINNPMLWDEFNPNIYEATATLETEGMTDSKCETFGMRKLTNPNALLQINNRRLFLRGTLECCIFPLKGYPPMDEAGWEKVFSAARDYGMNHLRFHSWCPPEAAFNVADRMGFYLQVELPLWTLNVGEDKGTVDFLYNEAAHIMKEYGNHPSFCFWSLGNELQGDFSAMDKLLTTIKQQDSRHLYMTTTFTFEPGHGSWPEPNDDFWVTQWTKNGWVRGQGIFDDQPASFNKDFSSAIEGLPVPLITHEIGQYSVFPNLKEIDKYTGNLMPLNFKAVAADLKKKGRLHLAEGNLMASGKLATILYKEEIERALKTPGFSGFQLLDLHDFPGQGTALVGIIDAFWESKGLITPEEFRNFCSPVVPLARFEKATYVNNETFKAQFEAANFSDKVLSDIQPEWRLSDSKGTVIAQGNLDKQEIAVGNAFNLGSISVPLESISVADQLTLSIRFTGTQYQNSWNVWVYPQEVPEVGKEIFYTRSFADAEKALSQGKKVLLNPEKEEINGLEGKFVQVFWSPVHFPNQPGTMGILCDPAHPALADFPTEMHSNWQWWDICKNATTMELDSLKNNMQPIVRMVDNFYKNRNLGLLFEVKAGDGKLLVCSSDLAKNLNTRPVARQLRYSLLKYMESDKFNPQEEVAFKQIKQVLHNVNRTKEVKKSIYE
>Ga0308426_10027181	MNMKFYLKISCMLVAAAFLSTLPVEAQTFRQTKQGITGTTQGMDIEIQFVSPEIVRVVKAPEGRSFTKKSLSVVKSPESMSVTTEKKGETVSLKSNAVRVDFNVETGRISFFDKQGKALFTEKDYGAQFTPFNDAGNQTFSVRQAFLLDKDEAIYGLGQQQVDDLNQRNHKHFMRQRALHASVPIIQSTKGYGMFWDNYSPTTYTDNPQEMSFDSEVGECMDYYFMYGGNADGVIAQIRDLTGQAPMYPLWTFGFWQSRERYKSQQETMEVVDKYRELGVPLDGIIQDWQYWGPNSNWNSMNFDNPEFPDPQKMIDHVKKKNAKIMISIWASFGPDTNPYKDLEKINALFNFKTWPADGGVKAYDAYNEKARDIYWEHLNKGLFSKGIDAWWTDSTEPDHLDVQERDFDIPTAMGTYRSVVNAFPLMSNKGVYEHQRAVTSDKRVYLLTRCAFAGQQRYAANTWSGDVMCNWETFRKQIPTGLNFSLSGIPYWNTDIGGFFNWPYYGGAENKAYHELYTRWFQYGTFLPMQRSHGSGVKKEIYNLGKKGDWVYDSEEKYINLRYALLPYLYSTGWQVTDNAGSFLRALFMDFNEDQKVHTISNQYMFGKAFLVTPVTRNMYVFSDKEQWKDPYEDFSKTGTQDVYLPKGTKWFDFWTGETLNGGQMVTKEVPIDIIPLYVRAGSIVPFGPKVQYSTEKKWNNLEIRIYPGADGEFVLYEDENDNYNYEKGAYSTIKFTWDDANRTLNIADREGTFPGMLKSRKFNIVVVDKENGTGSVQSTKFTKSVSYGGKKKLVKL
>Ga0308426_10027182	MKNINSLILILGLFLVTGCELDNFDEPKSEFKGRFVYEGEALQLRGTAYDNDCMMYAYQEGPEYENRGAINLFVNSDGEFNSLMYDGFYKIVLRQDRGPWIPRQDTIEVNIKGNQILDVEVTPYFLIKDTKIDFQNKVVKVKCKINQVVETASIDRAVIYISKTKLVDNVAKIAEKSFTNLNPGEHEFTFDLSDNGVTDAAKFLYARVGVKARQGNDYIFSEVTQLR
>Ga0308426_10027183	MGAVGCSESFLDQEPENVIPESMIYEDKELVLSVLSNLYGRVNWGQNNGDYGSYDQLDEANKCYGSPWVIFTEYDRNSWRVRDYDFVRRVNLFLQGVRGSSALQESEKKAFEGEARFLRAWHYFHMARTLGGMPLVGDQVFNYESGIDVETYQVPRSTEAGIYDYVISECDEIARQLTEQTTINSARANKWAALMLKARAAVYAGSIANYGNKITPTLKTDNGEVGIPADLATEYYEIALAAAEEVIENSPYELQISDPQDLGLSFYKAVCQKSNNKEVIWALDRSVTDKVTTNFTAWCMPFSLKDGIQGNALGALLNLVESFENRDGSNSEIKTHDDNGNFVFYDNPEEPFEMKDARLWGTVIWPNALYRSEPVTLQAGLLIKDTENPSQWKTKIGSLGATTEDGQLITALDGPLATAGDRFNKTGFLVRKFLDEAANAGSDTQNSEMWYPRFRFAEALLIAAEAAYELGGTNKVKAVEYINRVRARGGIKELTESTITFEHIVNEYRVEFAFEDHRWWDLKRWRLAHTIWNGVIDSPTAQMYSLFPYKVYAPGSLYDGKWAFEKSRSYMAPNARNFTMRCYYGSIDDGWINKNPKLVKNPLQ
>Ga0308426_10027184	MKNHNLFLTPNYRYRLPELNLKKLILSLIVLLSFVHVAAQNNINISGTVVDDQGEAVIGASVAAQKSKNGTITDVEGNFKLSVRSNDVLTISFIGYITQTVPVSGKNNIVVTLKENSMLLDEVVVTGFGLAQKKASVTGAISSVGAQELAHAKSVTATGALVGKLPGVNFRQDNGRPGAAPNIQIRNMGTPLIIIDGVQKDSGNLNNLDFNDIESVSVLKDASAAIYGMQAANGVVVITTKRGQKNQKLKVNVNGYYGWQLPSNYPKPASAEDYLAAIIQTETINGTPRTVTKEEYQKWVDKVDEDHTSFDWYKYIWVSAPQSYVNANVSGGTEKVRYYLSLGHIDQEGNIRGFNGFNRTNMQSNIDIDITNRFKVGVAINGRIETTDNPGLPGDDYNLPIYGAYNNLPTKKPYANNNPKYPAISAPWAQDSFGWMNYEHAGRYKDQWKVIQINGTAEYEILKGLKARGLFSYWLANRRQSNREYSYKFYEYDKEGDVYNVVETGTARYTERSMEMKEELTSNIQLSYENTFALHHVNAVVGFEAKKGTYPRMYALGNPPANGIPYIDKTSLSNFTDGIGNPQTRMGYIGRLNYDYANKYIIELSGRYDGSYRYKRGKRWGFFPSASIGYRVTEEKFWQAVDFLKDNITNLKIRASYGVLGEELGTALSHIVGYNYNSGGAVIDGGLVTGSTVTGLATDNITWGKSKILNIGIDLGFLDNRLNASFDYFNRDQTGLLASRYDVQIPEEVGFSLPQENLNSNYARGFDASVNWRDRIGDVNYTVGGNVTYSRWYIGDRYKPRFSSEWDKFRYQAGNIKGRYTDIEFSLVSDGQFQSWEEIANHPIDQDHQGNITLKPGDAKYKDMNGDGLINDADWRAIGYRKGGTPWVNFAFNLALDWKGIDFRADFVGATAYTYVQQGFLRYFDSNKNLSQYLWDNSTRLVDIWDADSGFNIGKYPLALRTRNSSDCTHWPSDFWYTNMTYLKMRNVEVGYTLPQKWTSKVGISRCRFYVSGQNLFSLKNIDIDIDPEITAENGMAYPNMKVVNFGFSVDF
>Ga0308426_10027185	MENITMKLSTIKVIRLLQFIVLLLNSPLHAQDHYAFTPIDCSDGLSGNRVRNIIQLRDGRIAINANEIVSIYDGTSFQYFHYNKSNIIPLNDYGGHHRIYVNEDYIYIKDWYKLMTININEERFEQHLDDLFKSYGVKGALVNFFIDEAGNYWMLTDDDVLLYRDYAGGKTVEFLKDVSMNGDERDKLLDIAVVNQQVFLFYNSSLMVCYDLETSRELYREYALDEKQDKAATLLVVPRGKYLYYLMNGRKTEALRFDIELRKWEVILETEYRLNVLSVGKEHDIWITCQAGLWVCDEKLQNKQFIPTLEFVDGKEIKTEVSTVFNDNQGGTWIGTLDRGICYYHPNRFKFKNVGKVFFPNIDQNGEVSVSCFVEDTSGEMLVGTHQGLLRYSLSESKLTVEAGLPRNLRCNGLTKDSRQRIWLSAVEALFCIQNGKSRSYPVRDVAKVFEAPDKNLYICSYIDGLCLLNPDTGELKKIAESEGRQINSVSQIRNYKEGMLIGICNLGLFTYDYKNQVLTAPVFKDKKAWRDFYDIHHYSDLYVDSRNLIWLATQDGLIVWNPKNEEIRMFYMENGLVNNSIQAISEDRHHVMWITTSYGISCVNVVQEGGRTEYSFSNFNHSDGVIEREFLERSVYVTKDDVILMGGIDGFNEFRINKLPPVKQDMKPLFVSFHLFGKKVEMDEAYDGNILLSEPVSATQKIILNYDQNFVSFDFSALNYINRSQTHYRYRLKGLDKEWHEIVSPTGTGTASYANLPSGTYDLEVYAANNSKQWGSSCATIQIIVKDPYWKTPLAYFIYCLLIALSIYWALSSYLRMNKRKLQKAQEEELNQMKFRFFTNISHEFRTPLTLIITPLESLIKEVGDIALKKRLQSIYRNSKELLNLVNQLLDFRRLEVHGEKLFLVKGNIAEFVSSIKSSFDYLAQEKEISFEIDDKIAEDLYISFDREKIQKVLNNLLSNAFKFTPAGGMVTITLDTCKESDGVQYFRLCVKDTGAGIPRKNLSHIFERFYQVKEEEDKIGSGIGLHLVKEYVELHSGKIEVESEVNKGSLFTVYLPVRTDVEVDTKLSEEEDTFIGDELNPDAESNQDLQTDKEYTILLVEDNKEFRHYMFELLSKKYNVLEAGDGEEGERIATTKFPDLIISDIMMPKVDGLELCKRIKSNIQVSHIPVILLTARSTDESKLFGYESGADEYISKPFNLDILLLRIQKLINEEKARQKSFSQGININPGEVTITSIDEQFIEKVCALIQKNIDNPEYSVEKLSADVGMERTVLYRKLNAIAGQTPSDFIRSIRLKHAAQLLNKGYQVGEVADMVGFNTPKYFTKYFKQAFGVTPSQYKTNMTGES
>Ga0308426_10027186	MKSTGRLWLLAVCLLFGLVCTQAQEQEKKQLPREVPSPEKAARKMTDRMKEELQLTDKQYDKLYKLNLKEQQEHFATMTERGSGQRPSMGGRPGMGGGRPPMDGGMGPGMGGGRPPMGAPGERPVMEKDNVEKMQKAAAKKEKKIKKILTTEQYAKWQEMCQPQELPQPQDHPHKPNL
>Ga0308426_10027187	MKRLQLFFFFLTLFGSLTGAKDIRMEMQKELDEMTDRLVSSHLETKVDEQVVSGYMNAIRPDGSFPDLDYITVHEGAFFPAGTHLKRLKSMAIAYRKPGGEFYSSKKLLNRIVAGIDYWYKVRPESKNWWFGDIGAPQDYMVPLLLLKSKISKKQLLHYSSYLRDLTGNKGHKGKNRTWVSSVTIHKGCIEDNIDLVRIGFESIASTIEIVSGQGDEGIKIDGSFHQHRPQLYSGGYGLSYVDDIAYYLQLVKGTVFDAYFTPEKKEIFINLLLEGHRLLGYRGTFDFGSIGRNISRQEGLSNISSATLERMEENDLQHAADYSAWKEHLSGAPFPTPGNKHFWKSDIMVQHGANYYLSAKVISTRTNGTEMLNNENLKGYNLPLGTTNILTSGKEYEGIFPIWNWNKIPGTTAVQHPDSARLQGYLFGLNEFGGGVSNGKNGVIAYEHCYRGVKANKAYFFMDDVLLCLGAGITSDAPEEVVTTVNQCFFTDKMIAGGEGNSTIYKENASIKNPIWVHHDKVGYLFPLGGEVTVNSQKQSGSWKDINISESGEEVSDAVFNLWIDHGKKVKDGEYAYMVVPDKSLEDFQSFVATQNYKIIENSVTVQAVKLNHQYAVVFYRPGMVELDSGLILTADKQVIVYLEQKENGYDIWAADPLYKQREVCLALNGREVQIAFPKEGLTGSTTFTDIAAIQPFDLKCEYLENPLGIDIPKPRLSWKMGTTTSMRGLKQTAYQILVSSSEALLDANRADLWDSGRINTNESVNIVYEGVPLIAGQKCFWKVRFSDEQGNWSSWSAPASWRMGLLADDWGAQWIGSEKMEAQSVGGRKVNNVMPDPWFRKAFNLETIPQDAVIYVASVGYHELYVNGKKVGDAVLSPSVTDHKSRARYMTYDITNYLKSGNNVIALWLGTSWSIFPAYQREDKPAIPMALVQAEIILPSGKELQITSDESWKTHASPNTLLGYWEAHHFEGECYDAALEKDNWNAIDFDDSDWEQVKVYHPALKVSSDRTEPNRLIQEITPLSIQEITPGVYRVDMGVNYAGWFEMQLKGQPGDSIVFQFSEREKDVCSYGIHSIYKVGPKRKGTFCNRFNYMTGRWVQISGLRYKPTIDQIRGWMIRPDYRRSGGFECDIPLLNNIYCTTLWTLENLSLGNYVVDCPHRERCGYGGDALATTRTALGNYQLGAFYNKWMEDWRDVQEADGNVPYTAPTRIGGGGPSWSGFCITLPWEFYRQYGDIRILSESFPTIQRWLDFLETKSQHNMLVRWGGKWSFLGDWLWPDAWSERSAMEKQGKALGDTRETLFFNNCHWIYSLETAARIADILGHKTVAATYRKRASEIRKAVHTTFFDSRNNSYVNGYPSYLAIALMVDLPPENLRTKVWKRLEQEILVNRKGHFWGGITAGSFLLHTLLDNHRDDLIFEMVMKEDFPGWGNMLEKGNGTLFEDWECRGSALHSSYLYIGSWFIEALGGIRRTESGYKQFIIEPWITEKGPQQVRSHYNSMYGNIVSNWAVNSGVLNLEVTVPANTTAILKLSDIDLETLKEGDSIWKEAKGVSLYAQKGRAISLALQSGTYRFSVTMNSSVQ
>Ga0308426_10027188	MKKIILLFVVAFVCVFSTGDLFAKGKVKVDKALEHAARQYLYMRDELKGTNQFPKTYDKHMQRLKTSNSEWWCSGFYPGTLFYLYEETGNEELYAEGVRMLKLLEPEQYNVNTHDVGFMMYCSYGNANRIAPKSGYKDIMVNSARSLITRFSPVVGCIKSHNRGSDDYVVIIDNMMNLELLFWAAQATGDSTFYDIAVKHADTTLKNHFRADNSLYHGLNYNPKTGTIKHYQGGQGFSEKSAWARGQAWGLYGYTMMYRFTKKPEYLEQAIKIAEFVLNHPNMPKDLIPYWDYDAPDIPDALRDASAAAINCSGLLELSQYVSGDKAKKYYKAAEKMLQILSSPVYTAEVGTNGGFILKHSVGNIPSGTEVDVPLTYADYYYVEALCRYKSLVDKP
>Ga0308426_10027189	MKVKMKFYIVLLNLLFLFTAVDAQPVLQYLHEGWSFRQARGTNWYGATVPGTVHTDLMDNKLIDDPFYRLNERGVQWVDKEDWIYRTTFDVAPELLAKRNIVLHFEGLDTYADVTLNGKKVLAADNMFREWQADVRSLLKEHGNELQVYLHSPIKIAMPKWEAVPFQYRSSNDQSENGGLLNRKVGVFVRKAGYHFGWDWGPRLVTSGIWRPVALEAWDEVRIDDVFYNQKSVTANQAVIDVTVEVLSDKETEASVSIINRTDSRTECRKLIRLNKGLNKIPVSFTMKKPRLWWTNGLGEPFLYDFATTLELDGKQIDITEDKLGIRSLKVVTAPDEHGESFYFELNGKPLFAKGANYIPCDNFLTRVTDSIYEKTIQDAVSANMNMLRIWGGGVYEKDIFYDLCDKYGILVWQDFMFACSVFPAEGELLENIRKEAIDNVRRLRNHSCIALWCGNNECLDAWFNWNWKNTYDKQNPAYSDIIWKQFKDQYFVTLPAVVEEYHPGACYRKSSPYSDDKGTRNHTVGDMHYWEVWQGLKPLSEFKHERSRFFSEYGFQSFPEFESIKRYAPLQEDWNLTSEVMMAHQRGGTTANKRINDFLLSEYRQPKDFRSFTYMSQLLQADAMKMAMEAHRRDMPYCMGSLVWQHNDCWPVASWSSRDYYGRWKAQHYFTVKSFADLLVSPMEDGNVLQVYIVSDRLKPTSGELKVCALRLDGGGIVKEFTRKVTVPANTSTVVWRETVDKLLDGANKEDVVIHVSYKDKTGKEYTNNYFPAKQKDMHYATARINKDFVAVEGGYDVTLSCDVFARGVFLSLKGDIDNFISDNYMDILPGKPVTVRVTTDLPGLQFAERLQVTSFLDAVEL
>Ga0308426_10027190	MNKLLIFLLLFLSVSYSVQGSDTNYARTTDRIWLDSKEVHQGKYTWKMMKVGDVKASAEEVSSLGYDTGEWLPAIVPGTVLNSLVYNEKYPEPYYGLNNKIESNKIPDISKVGREFYTYWFRTEFEVPTSFKGKNIWLQPDGINYRAEVWVNGNLLSTINGMFVNDYINITDFVKVGNKNVLAVRVYPVDVPGTTMPKPWGAVGEFHNGGNGNIGLNTTMLMSVGWDFTFMDGIRDRNTGIWKSISMYATGTLALRHPFVKSELHKPGYDIARETISVEVVNPLNSTDTISGVIRGEITGENIVVEKPFRILRGEEKLVTFTPEEFPQLTIRNPRLWWPVNKGPQNLYELKLTVNVKGQVCDSVKTRFGIREITSDTNTPDKSRVFYVNGKRIFIRGTNWIPEGMLRTSDERTYAELRYTRQAGINLIRFWGGGIAESDYFYQLCDELGLLIWQEFWMTGDTRHPQDKSVYLNNVESTVKRIRNHPALAYYVASNESSEVSGTPELLNKLDGTRGYQMQSECAGVHDGSPYKQVNPMQHYENTASPRGSRVDGFNPEYGAPTLPTVEILREMMDEKDLWPINKEVWDYLDGNGFHLMSTMYTDLVNNYGKSSSIDEFAQKGQFVGAMNSKSIWEVWNYNKLDYGDRFCSGLLFWYHNCPVRQVCARMWDWSLEPTASLYHTANSLEPLHAQFDYLKNTVSVVNDFYQAFKAYTVTAQVYDINSKLVFEESAKVDLPSDGVANDVLTIRFPENISQVHFIKLRLKDEKNKEVSSNFYWRSNDKYEGKETLTGPTSSGFEALSQLKQAKLKTSYKIRKTEDKYFVDVTMRNISNSIAFFNQLQFLNPDLKPIRPSFYTDNFFSLMPGESKTVIIETDIRKIVENPVLVVKGWNVDRKQMGLKK
>Ga0308426_10027191	MNNTITWGLLCFCLLFTACTNKEQNGSEPITDKYAIHTDGKTLTTVGLQKAIDDCAGQGGGTVSLPAGKYLTGTLVLKKNVTLNLEKGATILGSKNIADYPDKGRRKALVFAERADNISITGEGEINGNGAAFNQGNDAPNRPTLVLLLDCNKVNVNGVKLSNSGFWTFRFVRCDGVDINKVYVEGHANWNNDGFDIESRNVTITDCVIDTDDDAICFKSEDPDYVVENITVKNCDLSSNCNFIKFGTASAGGFRNIRVSDCILHKCSKSLLRFWEKRVPGVTDPITGIAGMALEVVDGGFMEDVIISDLTMEDVQTPIFIRLGKRKVSENSYLKNVLIKNITASSVSYVASSITGVPGLRVDNVEIRDVDFKLKGGGKVSDAMVEVPEVENAYPENRMFGVMLPAYGVYIRHADNIRFVNMTLSTIGNKEERHAIVAEDVNGLEITNSTLQSPASELPIVHLKDCKNVTVPENLQ
>Ga0308426_10027192	MKKILFLTFVALALTFMSCGDDDYTVDEAYEKAEITNVTVYNRAEGVMSDKTQIDSEAGTVTVTLKKGADITDLKMVATISTGATLTPGMAIGFQDYSTPRTYTVTSPGKTVVKQWTVTVIPAAN
>Ga0308426_10027193	MKKVIYSILCSILLLNASCTDFMDDIKPMSSVTDEGIWLTESSAMLFMSKVYRDLDGPYYSVNGLNDHAVDILFTDDCIQIGEKASNQWNLFDFNASSAPIDRWSNRYASIRRANIALKNLPDSPLPANVKERLIGDSYFLRAMFYLELFRYYGAAILIDKPLDRNTDDIFLSRATPEATLQFIISDFQNAADRLPVTVPDDELGRATKGAALGMMAATYLHAAGVIDSKYYADAAKTARILVSGDLKNTYSLYQNGFAEMFYEDNEHNSEVIFDIQFAYPYRWSSAQTVLAPPEPGTPAEYGWSKDHPTASLADEFEMTTGEPFDWNNPDHAAAPYENRDKRFYATLHYNGKPWKNKILYTAQNTPGNLNLKENPNGMYSAGKPSCTKTGYYIGKYMNQDVLCGYDNRGRGVGGGHNFIVLRYAEMLLTLAEAENEVNGPTAEVYSAINEIRTRAGQPNLPTGLSKDEMRKRIRHERRVELALEGKRWFDIQRWKIGEEVLNKDAEGCLVTYIKRPDGEIVPTYETVFVCKKTFMAPRDYLLPIPQSARDKNPNLDQNPLW
>Ga0308426_10027194	MRNKLNVQKKMVFRHYWLKDIMPLSKKSILMAALLSLGLVATTDAYAVKGNQTYASGTMADVQSVMQTAKKLTGKVVDAKGESIIGATIKVKGTGQGAISDIDGNFSLPVDTATPTIEISFVGYQTKTVKVTAGTTVLITLDEDTQLLDEVVVVGYGTQKRMTMSSAVATVQGDKIKAPVANVSNQLGGQIPGIITRQTSGEPGKDEATVLLRGNKPLVLVDGIERPWEKVNQADIESISVLKDAAAVAPYGLKGANGVILINTKRGKEGKVTLTYDGSVGFQTPMNIPDFLNAYDALTLYNEALRMDGRDKEVYGDDLLQKYKDGTDDRYKNTDWMDEYMKTTTTTRHNVSLSGGNKFINAFASFGYMYQGSMMGKDTGYDRFNLRSNVDFHPIDLTKVSIDINLAYDTKKSHYYDGKKMMEDLYRLCAPTVPNMVGGKPAMQGGGSSMYMGVHDGAEKKYNNNFQNITVSLDQKLPFLKGLSAKALFSYDRQIYDAKEWQYPFTAYAYNDAGEIEEQQGGEAKPSLAVKNKQWTYYTIQAHLNYDRKFGKHEVGVLGVYERRWGNTIETNAGRKNYDFMIPELNMGSPVAEFISNSGTSSQFAQQGYVMRLNYNYAQKYMLELAGRYDQTYQYAPDRRSAFFPSVSLGWRLSEESFIKDHFSFINNLKLRASYGKSGNPVGDAFAYLSQYNIGNGAVFGKNPTQLQSLTEGAEPNVFLTWETVWKANVGLDINLWNDLLVAEFDVYRDKRSDKILNPNAEVSAEYGIGLAKENAGKDERYGFDAALGSHYTFQCGLKMSHSVSFGFTRDKQIEIREAPGTKNNPRKRQTGQPSGRTWGYKAAGLFKDQADIDNWAYQKGVMPGDIKYVDINGDGKIDSEDQVIIGFNQTPEVMWGYNLRLEYKNFDFSMFIQGAGGSDYYLGSNGDRNVRYPFKDAIHPRREHLDSWTESNPNPNAKYPRLSASIRNQNYETSSYWMVNTTYVKLKSLQVGYTFKPELLKKAKMQSLRLYADFYNLWTIYSQMPDDFDVENQAFNSYPQQIVSSFGVSVTF
>Ga0308426_10027195	MLCMLIIAKNVCFFNMFIFVILMAGLDMCIYRQPFNFADRNNVISMFSISID
>Ga0308426_10027196	MKRVLLAFLLIVLFHLSLLAGPVEKLNSLRCEYLTTPLGIDVLSPRLSWKLPVGIDVQKAYQLIVGTDSASVARGVGNSWDSGKVLASDVLVAYSGKAIQPYTRYYWKVCVWDNDNVYTSDVTYFETGVMDDHNWKGSWISDTHDIRLKPAAYFRKALDVKRCIKEARAYIAVAGLYELYINGLRIGDHRLDPAYTRFDRRTLYLTHDITQSLKQGDNAVGVLLGNGWYNHQSTAVWNFDQAPWRGRPKFCMDIRIVYDNGEVEFISTGPDWKTSLSPVVFNSIYTAEHYDARQEQPGWNTPGFDDKKWKNASCTFAPSDLIVSQQMHPIRDVEMLHPVEMIKLSDSAYLFNLGRNIAGVSELTVKGKPGTEIRLKHSERVGEDHRVDMSNIDYHYRPTDDSDPFQTDIFILGGTSEETFRARFNYKGFQYVEVTSSEPVELTDHSLKAYFMHSDVPVAGRISSSDALLNKIWKATNSSYLSNLFGYPTDCPQREKNGWTGDAHIAIETGLYNYDGITIYEKWLADHQDVQLPNGVLPAIIPTGGWGYHWGNGVDWTSTVAIIPWNIYLFYGDKRLLETMYDNIKRYVDYLNYTYPSGVTDWGLGDWIPIKSHSSKELTSSIYYYIDTDILAKAAKLLNKQQDYDKYSVLAEKIKTSINARFLNEETGIYCSGSQTELSAPLYWGIVPESLKPLVARNLAEKVDKDGSMDVGLLGSKTILNALSMNGYADLAYQLASKDTYPSWGWWIKNGATTLYENWRIDGNKDISLNHIMFGEISAWYYKALGGIFPDPTMPGFKHIILKPNFVTGLDTFEASHVSPYGEIVSSWKKSKGKILYTVTVPSNCSATLFVGGNYAVKCKEAKLVDLSKEKEGIVLATGTYHFEIKNK
>Ga0308426_10027197	MKKQILLLSLFLFCLTSYIHPYNLRQISNRDGLSNSSVTCLFQDDERFLWIGTYDGLNMYDSRNIYIYKPDINNQNSLSSNVIRNIIETDSIYLWISTKWGLNKLSQRSNTIEAYYNEFGENSYMTKDSHDNLYVLSKPDVLSFYSKIQNTFIDLPIHKGIEHNTVQGMLVDAQDTIWINHQGTMEKYTVSDTESGNPVIKRHADFKHPHSIKYAFYHNKRIIMVDSAGNIFYIGSQGIRFIKNLNKLINESGEIGAIIFDNEDLLIGFKTNGLIRLDAAQNYELQKIEINCGVFSLWKDEQQNIIWIGTDGQGIYAWTKDEYTFNNLSLNQLPITRKRPIRAVYTDQQNTLWLGTKDNGIIRVKDYDTTQEYSSTNVTHFTVQDGLSNNAVFAFVASKKYPILWIGSDGPGLNYYSYRDNKIHPLINNTHSGIARVHSISETCDSLLWVGSGSTLLRITIEAHGNTIQARNIRAIYFRVPNRQQYNQIYSIYQENDSILWIGMRGNGVIRLNTQTEAYQLISFEKNGIAPMNDILCIHKDRDENIWVGSSYGLTKLSLLPNGEYNYKNFNENEGLPNNTIHGIAEDPQGNLWLSSNTGIILFDPRKNTFRNLNYKTGLKVIEFSDNAYFQDNTKNRYFFGGVDGVVWIENEEKQRNEFIPDIFFTKLRIFNKDYNISEFEKKKGDKEEIVLKYNQNFFAVSFVAMDFINGENSRYSYKLENFSNVWMDTHSNEAQFTNIPPGSYILRVKYDDGINSNENLIQSIHITILPPWYLTITAQIIYVLLLIGAGVGIFCYIRWKYERRKASIARRLQDKYKEEMYEGKLRFFTNITHEFCTPLTLIYGPCERILHHDKSDSFIKKYAQIIKSNTERLNSLIQEVIDFRRMETGNQICHIQELNISELANGIIESFDELAEQNQIQLETNITPEIIWKSDHSGFTKILNNLISNAFKYTPEHGTIRISIKESEDENKLNIIVYNTGKGISKENIPLIFNRYSILDNIKENSIKGLSSRNGLGLAICQSMVELLQGSIHVESEVNQYTQFIVTLPPLEVTEVMESPRQNAVSKLEQPDNKAEMPQPEMTDSEDENTLPDTTILIIDDNKELLWMLKDILSDEYAILTAENGEEGLEVLKQETPDLIITDIMMPKIDGITLTKQLKSNKHTVHIPLVILSAKNTTDEKIEGIESGADAYIPKPFNTQYLKSIIKQLIKKQEELKQYYNSSASAFDYSGGQLLQNEDKKYIQTAIEIINENMDNSKFGPEELAEAMQTSSRNLYRKFKNLNQPSPKDFIKGQRISYAAKLLLTTTLTIQEIMYKTAFTNRSHFYKEFAKRYNYTPRDYREANKQKDNSLT
>Ga0308426_10027198	VNLPFYIARRYLFSKKKHNAINIISGISVCGVALATLALVCTLSVFNGFQDMVAGLFTAFDPELKIMVREGKVFEPNGVAFQEVRSLPEIDVWTETLEDNAMVQYKDRQAMAIIKGVEDNFEQLTSIDSLLYGAGEFILHDSIVDYGVLGVELISELGTGLQFVDPLQVYAPKRNVRVNMANPSASFNRDYLFSPGVVFVVNQQKYDTRYILTSLDFARNLFNYDTEVSAVELKLKSDTDASAVQKKISRILGDDFVVLNRYEQQADVFRIMEIEKFISYLFLTFILAIACFNVIGSLSMLILDKREDVETLRNLGADDRLIARIFLFEGRLISLFGALSGIILGLLLCYIQQRFGIISLGGGGGGFIVDAYPVSVHATDVILIFVTVITVGFLSVWYPVHYLTKRLLKK
>Ga0308426_10027199	METTRQNKIARLLQKELSDIFLLQAKSMPGILISVSAVRISPDLSVARAYLSIFPSEKAEEMIKNINENMKSIRYELGTRVRHQLRIIPELKFFVDDSLDYLEKIDELLK
>Ga0308426_10027200	LQQHHKIDHFMKVYIWIILLFFSSIGYAEEDSRWKDADEKMQEQQYEEAAKLYEELSQKSDTVYEEINSHKVNDMRKIYSIDELELTNSQQQNRLLSLALIILPIFIFIAAGCVIYLKKQRRKLIQSQQKLQQAQEEVEKATRNKSLFISNMSHEIRTPLNALSGFSEVLTTPGIDEDTRKQCYEIIQLNSRLLINLLNDVVDISCLDVKNMKFDLKVCDAVTLCEGIVQTVEGIKQTQAVLSFETDLPSLEIVTDTFRLHQVLINILVNATKFTKEGSIILRLEKNADSMAQFSVTDTGCGIPLEKQPTIFNRFERVDEKSQGTGIGLSICQFIIDQLGGNIWIDPEYTNGSRFIFTHPLKQEDKA
>Ga0308426_10027201	MKKVILLIMLLTGTSFLARTHASTKQQVRDSIFQAAAAIPNDSIRCAFLRDAFQQYIGQESATEYLDSAIELSHRKKIHTEELWALFDYCRQYEYLTDIINQQKRLLILKDASYQYKDYAFYYTMWVSVLQARCALGDTEYAIMQAQEMKDEAIRLKYTKGTFIAALALAQAYDFAGRYDEAIETYTHALKKYPTANENALLMIHGGLAKLYSKQKKYPQAVGEYQKQFDILTSVSKGLPLSDTFKTIFLEIETSLCKIYIDIEDKEKLIQHLKRAEEYYDDNIYLGAYINYHSLWGAYYKLTKEWDKCFREFDLALTACRGSDPFNENDLLKAKADAFMQTEQYKDAAILYRIATNRKDSLNQDMLKRHEEAHQANYTIKKALLEKEELTKRYRYIQLCAGSIILLILIFAIVRAYYIRRQLRHAEEETRKALDKIEAADKMKERFLHNITYEIRIPLNTVVGFSELLSSENDLTEEEIEEYSVAVKSNSAKLLRLINNILDLSRLEAGMMRFNVQECDVVQLCREAGMIVDMETPGIVKSTFNTELEMLQAEVDSKWFLKLLTSLITVSYDYKGEKREVEYTLSQENKNLKIMVQHSPLYQCWEDEQEQHILHNINRLYVETFKGCYQIEKQGEEKIVSITYPIS
>Ga0308426_10027202	MTIDEYILQHIDDEGDYLKALYRDTHLKLLYPRMASGHLQGRMLKMFVKMICPRRILEIGTYSGYSALCLAEGLPEDGMLYTFEINDEQEDFTRPWLEGSEYADKIKFYIGDALRLVPQLGVTFDLAFIDGDKRKYIDYYEMVLSNLSDGGYIIADNTLWDNHVLEDHPRNNDLQTIGIKAFNELVAHDTRVEKVILPLRDGLTIIHKK
>Ga0308426_10027203	MLLKQTKIVATISDKRCDVDFIKGLFEAGMNVVRMNTAHLGREGSEMLINNVRAVSNRIAILMDTKGPEVRTTICAEPIPYKVGDKVKVVGNPELDTTRECISVSYPNFVHDVAVGIHILIDDGDLEMVVVEKTDDYLVCEIQNDATLGSRKSVNVPGVRINLPSLTEKDRTNILYAIEKDIDFIAHSFVRNKQDVLDIKEILDAHNSDIRIVAKIENQEGVDNIDEILEVADGVMVARGDLGIEVPQERIPGIQRLLIRKCILAKKPVIVATQMLHTMITNPRPTRAEVTDIANAIYYRTDALMLSGETAYGKYPLDAVKTMTKVAAQAEKDKLADNDIRIPLDENSNDVTAFLAKQAVKATSKLKIRAIITDSYSGRTARNLAAFRGKYPVLAICYKEKTMRHLALSYGVEAIYMPELANGQEYYFAALRRLLKEGRLCETDMVSYLSSGKAGTHTSFLEINVVGDALKYAEESVLPNKNRYL
>Ga0308426_10027204	MRIQIINGPNINLLGKREPSIYGSVTFEDYLAELRQKYTDIQIDYFQSNIEGELIDKIQQTGFDVDGIILNADAYTHTSIALQDAIRSVTSPVIEVHISNVHAREAFRHVSMIACACKGVICGFGLNSYRLALEALTNDKL
>Ga0308426_10027205	MKTEEKSTNNERQALIIRKYQQYLKLEKALSANTLDAYLTDLDKLLCFLKTENIDMLAVTLDDLQRFAAGLHDIGIHPRSQARIMSGIKSFFHFLVMADYREDDPSELLEGPKIGFKLPEVLTVEEIDTIISTIDMSKKEGQRNRAILETLYSCGLRVSELCNLKLSELYFDEGFIKVEGKGSKQRLVPISPRAIKEIKYWLLDRNLGKIKKGFEDYVFLARWGNSISRIMVFHLIKELAEKAGITKNISPHTFRHSFATHLLEGGANLRAIQCMLGHESIATTEIYTHIDRNMLRSEIIEHHPRNIKYRKDTGFH
>Ga0308426_10027206	MTKKLYLPLLMALVVALSSCSSKMGELSSDYFTVTPQVLEAIGGKVPATINGKFPEKYFNKKAVVEVTPVLKWNGGEAKGQPAVFQGEKVEGNDQTISYKMGGNYTMKTSFDYVPEMAKSELYLEFKATIGKKTVTIPAVKVADGVISTSEMIGQTLGSANPANGDDAFQRIIKEKHDANIMFLIQQANVRASELKAAKEFNEEVKNVDGAVNKKISNIEISAYASPDGGVSLNTKLAENRQDNTAKVINKNLKKSKVDAAIDTKYTAQDWQGFQELVSKSNIQDKELILRVLSMYSDPEQREQEIKNISSVYKNLADDILPQLRRSRLTLNYEIIGKSDEEIASLAASDPKQLNIEELLYATTLTNDPAKQEVIFTKATQIYPNDFRAYNNLGKLAYQAGNLDKAESYFKKAASIKDAPEVNMNLGLIALIKGDKNSAESYLSKASGAKELNEALGNLYVAQGQYDRAVSAFGDTKTNSAALAQILAKDYNKAKNTLASVAKPDAYTDYLMAVLGARTNNASMVTSSLKNAVAKEPSLAKKAASDLEFAKYFTNAEFMSIAQ
>Ga0308426_10027207	MKKVCLLYFLLIALFACGEKKTDSISLNGEIKGLGNDTIYLYGADRMYDRMDTLIVENDKFSATLSADTLVSTILLFSDGTEYPLFLDKGNKIQIKGSAAELSSLQISGNAPNQDLTDFNQELKGLGTPSEKALEEKAENFITKHPSSLANIYLLDKYFVQKPQPNLEQIKKLADRMTGDLKDRPYMEALLTHIEEEEKVDIGKTAPYFRIRNTEGKDINRSDFKDKYLLIQFWASWDTISREKNAMFRRIYKKEQKNKNFALMGISLDLDREKWLEAVKQDTLKWEQTCEYSGWDGDVAKLFSIHTLPANILISPTGKIEGKNLDEKAIEDKLKEIAQKEKEK
>Ga0308426_10027208	VLIKVFGAAVQGIDATLITIEVNSSRGCMFYLVGLPDSAVKESHQRIISALQVNGYRIPTSNIVINMAPADIRKEGSAYDLPLAIGMLAAGEIIQSDKLNRYLMMGELSLDGSLQPIKGALPIAIKARELGFEGIIVPWQNAREAAVVNKIQVYGVENIREVIEFFNDKQELTPTIVNTREEFYAQQSDFDLDFADVKGQENVKRALEVAAAGGHNIILIGAPGSGKSMLAKRLPSILPPLSLGESLETTKIHSVAGRLQANEGLISKRPFRDPHHTISTVAMTGGGSYPQPGEISLAHNGILFLDELPEFNRSVLEVLRQPLEDRKITISRVKSNVEYPASFMLVASMNPCPCGYYNHPTKACVCSPGQVQKYLNRISGPLLDRIDLQIEVVPVPFEKMSDARPGEASSIIRERVISARQIQENRYAEVSGVYCNAQMNSKLLSLYARPDDKGLALLKNAMNRLNLSARAYDRILKVARTIADLDNCEFIQSSHLAEAIGYRNLDREDWAG
>Ga0308426_10027209	MLNVQLKRKRTFIQSMLFVVFLLSSTLAFAQNKVTGTVTDKTGEPLIGVNVLEKGTTNGCITDIDGKYSLNVERGETLIFSFIGYNKQEVKVTQSVVDVTMSEDTELLDEVVIIGYGSMSRKDVTSSITTVKADKLNVGVFSDAASMLQGKVAGLTVTSSADPNGSPSITLRGASSLREGAAMSPYYVIDGIPGVDISMVAPDDIESIDVLRDATATAIYGSKAANGVIIINTKKGKNGMERTNVSYSGYVAFDNILKKMDMATADDLRAYAKENGLTLANDQGANTNWQDEVLRTAISTNHNISINGGAQKTTYMASLNYMDRQGVVRGSKMNRLNVRSLVTTKVLKDRLDLSAGVNARYGKGVGVPMDNEGASVLDAMNYFSPTLPVRNEDGSWTKGSGSKNYNPLSLINENTSEGIYKNTQVIGKATLKIIEGLNWNANYSFTNSQSTYSSYDTHNTQLEGISAYNGRATRSTYFGHEHSFETYGNYDTTIADVHKLSLMAGYSWEEKMSNDGFGLTVHDFYDDVLKWNQLTYASTIDGIPAIQSGTKETIRNISFYGRISYSYNSKYMIQATMRRDGSSVFGKDHQWGTFPSVSVAWNITEEKFMKNQNLFNNLKLRFGYGISGNALGFGAYTSVATYGASGFFNYNDKNWRTLAATKNANPDLKWESTGMFNAGIDYALFNGRINGTIEVYHKKTKDLIWNYPVSTNIYPFDNIAANVGEITNKGIEFSINATPVQTENFTWNTTLNLSHNKNTVDKLSNNKYQVGTFTQGDPMVAGVSSNGYTQRIMEGQPLGTFFTYEFAGYKDGKASYYVRDEETGKRTGETTSEPAFKDRAITGCAQPKLNLGWNNSFNYKNWNATIFITGVFGNKIYNGARANYSSPEMFANGKNVLKEFITDRPATDTGGNIPSDRFIENGSYLRLSNLTLGYTFKNLDGWLQSAQLYVTCNNLFTITGYKGLDPEVNMGGLAPGVDYRWSTYPHSRTTMVGLKVNF
>Ga0308426_10027210	MIFMKTNIRLLFTACAAALVTSCTNLDVDVESQYTEYPTNEIAVEAKMADVYYQLRDVFGRRYMEVQALSSDEYTAVSYGGGWYDSGAYAHPSLHNYTYEDATIDWMGQLTSGITKANKIIAELGGNEAGATVAPARAMRAFFHFILMDCWGDAPILDHAMAEGETIDRSPRADVAKFIESELKEIIPQLTDEVNTNTYGKPTKWMAEALLAKIYINWPVYTAASVDLYDAATAKNEKLNDCIALCDDIIKSGKFNLGSMSYSKKFGPDNGPQVEDFIYVMPYDTYTAQGMQYGRSRCWKDIKSCEKSYFGMKLSQSGGGYITMTPEFASLFNLEGDQRNNCVIGGTVHVYDPKTYLPTDEIAVDKNGDPIVLTKEITLVKEGDIELGVGDDINGYSQGYRSVKFFVIDDDFKNGRNQSNDLPIFRYADILLTKAEAIVRGGSATNGDTATSLFNQIRSYVTAPIIDHTPSLQELLDERGREFLDENWRRNDMIRFGTFESEFFPHYRGFPTANFDKTRRIFPLHKDILNTNPNWKQNNGY
>Ga0308426_10027211	MKNQLITLSVLLLFSTSFFAQNTKLTDYVDPRIGSEGLGRVFIGPSCPYGMVKPSPDCTPRPNSGWLPMPEQVDGFSQVHVSGTGGGPKYGNILVMPFGDGMDRTKHIDHRKYETIKLGYYTTQFQASGIQTEITTAPKASFYRFTYPKDSLKSLAIDAGFFLGESPVPDAREAQQFVGSEIQIISDREVIGYTRIRGGWNNGRAYTVYFYAETDKPFVNTATWKGDKITNEKFQYDSHQKTGALLRFNSSEEVVQLKVGISFLSSLKARQNAHSDIPHWSFETAHQQLLAQWEDLLQRIEISPRTPEAQKRMFYTGLYHTMIMPVDRSGENPLWADNEPYYDDFYAIWDTYRTSSPLITLIDPKRETDIVRSLINIYKRDGYMPDARSGNCNGRTQGGSNAEIVIADAFVKGLEGIDYELSLQAMLKDATVCPGDRHEAEGRGGLIPYLELGYIPYGIPRAGNRTVEYSYCDYAIALVAKGLEKEDLYQHYLKQSGNWKNLWRDDYEHAGAKGFILPRDEKGNWLDEITFGKSNIQKPTFTYTPVTFEGPWYTPWWDMFFYEASSWEYSLSIPHDVPGLIEKCGGAEKFEARLDIFFDQGFFNVNNEPSFLSPCLYHWLGKPYRSSDRIREIIAKNYNDEPIGLPGNDDSGAMSSWLAFHMMGLYPNAGQDYYLINTPLLKETIFRLDNGKTFKISTQGLSDKNRYIQSVTLNGDTYPYSAIRHKDIVAGGELILKMGKKPSEWGKQLLLNEENEK
>Ga0308426_10027212	MILSVLLCLGFTGSLFAQSIMPDTLLFVFKLHGQTRKYKMSFQEKQDSIYLYWGIERNLKWQSGSYAMGRKSIEQATQLSFLQPEDGKHVQLSPKETVYFLSRSAYKQLKEQRTLVYNQTTYSVLDSNERALGYPLIHVKDAVEGCEMWILDNPKLALVWRTCNNPLGVNWEVE
>Ga0308426_10027213	MRILFNYCYYRISKFYKDWGESGSEGTAGVILYGCLGGYFLSMLGFILSAFNIEMTEILVAVVILFFIGMSFFFVSEKKYKELEEHYKNEKHSKLKGWFVFTFCISSWILFIIVLYSV
>Ga0308426_10027214	MKNKILLIIIALFLISATAVSQSINYAYDNAGNRTFRMQSSITPIPRTFSGERSAVNSSSIGNLVYTTPGNYALNESLPVGSTPYTFKVNANGSSAFTIPLSLPQGQAGMTPELSITYNSLAGEGILGYGMNLSCISSITRNGKRSFYDGSNSAVSFTNAIFELDGIRLIKNGSSNNYLKEIDDFSRITLHNGTTGNPQYFVVQQKNGGRLYYGDYNGTNAFQKSSSNTAYIAWYLAAQEDVHGNYISYQYEQDLTNGDVWLTSITYTLHASHNFAHENKILFNYQRYVDAQSGYISGCQVKRDKILREITVKTDATVMRRYTFDYLKPTDEYTNQYPRLYTITEYGEGGTEALNPMRIEWGDAGKRLFNASYTYSQNSEFVQGDFNGDGCMDLLTIYDLSTENKSPGASRDYLAVYRYGSPNGFSSELTMATFSNQYRPVKAVSGDFNGDGMDDFFFSTSSGYEYWQASLDNNNVPKFTKQTYKPSVSTVGTPNIVAMADVNGDGKDELVIDNVYFKDGYATGTRYTLSQFSVFYTYMIGDVDGDGCQDIIVCDDGGSVKVCSPAKDAVILERSFARNYMLAPNCVLLCGYFNDDRYLDFLLLEGYNEVQPDNTQADVYYNTGDGKNFTYQLILNKFINRRQNCFRTGDFNGDGLTDVVCVASDNIRSDMESQSGFVSGGDYVTVNYAPDFNRQSSSLEYDLYLSRETVGTPGKEGVYIRDGKYYIYPSYFYPIAADFSGDGKCDLVNVCEFRSHPFDSSHPSWLTGSTSLKLLCLSHQSTSDVVTGIKNGDGTKREIDYRLVTSASRDPKFYNGSYASWNKDIPTFNTVKSVRLGTLFNDPLAENKSYTYTSPIYTYKSRREFQGFRTLVCQDAITGNKMKTGYSTTDYSGYPHYYKTYEMLESDIMYFVQNYEIAFKGTYGKYSFPYTSRFTSLDYLKDIYKTINYSYDASGNMTARTTNSLNRTTQESQGSTEIMSYSACANVSSFPSRMNSYKETCNKTGVSIVSKEKSYTYNGYGDLLTETEHGMTRRYSYDATLGLLTSETVSADGKARTHSYEYDDARYVKKDTDPVGLVTQVVQDFYGNPLSETAPDGRTATYQYDTFGRLKKSFSHEQVPTEYRYSWTGHSVTGTAASLYRQQKFYDGVLTSETTVDCYGRTLLQSELQPGSKWQHLRSSYNAIGLPVKEETLCGNGTLSLLATVDYTYDGYQRLIQEDHHSADGTTLNKQVYHTYNKQTETHRTVTDKESTETFVYDAQWNIVSQSDATGTTTYTYDAAGRVVKVSSPGYPVTSTYNTYGLCTSVSNAASGTTTYTYNGFDELATKRDANDNVTTYTYDLAGRLVSVADGERTLSYTYNNKGQLINNGVSGHQSAYTYTTAGLLQKEVKTIKDQALTKSYTYDSKGRLLTYTSPSGLVQKFGYDASHNLISITDNATSVKLWEAKSYNDQGLLTSDVNCGNKQTAYTYDQLGKYKGISNSLATFSYQYNRGGLLTQRIEKFGGSGLTETFAYDAEGCLLSSTLSGKTPVTVSYNSGRTIKAKSDIGSYSYNASGAPLSAITPISGYSSALQQVNYYKNNLPSAIVHTGCTREYEYGADNLRDYSALTVSSSTLPFAAGKRYYFDDFERNINTGNGAVSDLDYIFADGRLVALVRTSSGSKTCYGVLTDRLGSLMSLYTSGGIVQKFSYDAWGNRRDPLTGVVLSSSELASANSITSYGYTGHEHIDEFGLINMNARIYDPKIGMFISVDPQAGSYPGTYPYTYCGGDPVNRVDPTGEDYWSTSDPNVIYNFWKYYNDSNKDKGGYDFQGWYQMSDREFLAAYDKYGEASLTYNDQTSKMYFSKGKVVNGEVVIYGGHVTVRKGKSSVLSDVSSSLSVTSTISGVLGDAAERSNATFRLKNSEKKFDFRYYKDGWKGNKYYKPSSVSTVGKYINRGSRVVSVLGTFVSVTQFKNANTIEEQVESGLDLLIDGVGYCPVIGTGISLYWTFGGKQLHYMYVNKGLIPQIKMGVNPGLPVYQPFK
>Ga0308426_10027215	VKHGNQEISMGYDPQSGYRGVSRIFYPAVSTNTKIFNPERSLLNIRIFIKIKKL
>Ga0308426_10027216	PASTRNSDRTVATRSLVTGVKCVLYKPETTNSDNSGGGNSGGGDGGIEDDPLG
>Ga0308426_100281	MKCSVPVTTNIPMTTASGTTFNLANLNIDTSKFHKPCIKFEFTSNILTAAGSLTFNFQINKQCKYQPTAFPIGPVWTFSRLASSVGENDTFNFSVCDCDICDDECCNFSVVVTIESLETQGGITVNNATLSAIVVDNPFC
>Ga0308426_100282	MNIFGFEIKSKEEREQEEREYLHRIFPGGTAQKAAVEQQLKEKLPKEDKKAVMLYYILVKDAMTAGHGMSFEEAVGKVSKKQRILKLTPVMLEKVREVMEDNQ
>Ga0308426_100283	MENRKRPGLTTAIFIGLALGAAAGILLHYAVPEGDIRDKLLIDGLFYLIGNGFLRLMQMLVVPLVFCSLVCGSMSMGDTKKLGKIGIKTLGFYLATTALAITAAILTAHVINPGAGLDLSSLETAQVEIGEKEGLADTLLAIIPVNPVRALADGDMLSIILFALIVGIILAGLGEAVQTVGNLFSQFNDVMMQMTVMVMKLAPYGVFCLTARTFSGIGFDAFLPLLKYMAGVMTALAIQGLVVYMAILKGFTGLSPVRFLKKFLPVMGFAFSTATSNATIPMSIDTLHRKMGVSRRISSFTIPLGATINMDGTAIMQGVAVVFASQAFGIHLSVADYLTVILTATLASVGTAGVPGVGLITLSMVFASVGLPVEAIALIMGIDRILDMSRTAVNITGDAVCTTVVAFQDGAVDKAVFDDMEAGRGG
>Ga0308426_100284	MLKIWICGAGGRVGRKMTDILASRPVELLLTDADSVDITDSEAVMEYAHINRPHYIVNCAGLTDAAACEDCPEEAYRVNALGARNLSVAARMGKSRLVQMSTDDVFDGRSLVPYTEFDPVSPRSVYGKSKMAGENFVREFCNRHIIVRSSWIFGDGSPYLERILEMAGQGKTIRAASDQMASPTGADGLAAKVIELMEHGEDGLYHVTGQGSCSRYELAKEAVRLAGYQVPVEPVNASEDTLSSMRPSYSVLDNMMLRISNMRLLPHWKVMLEEYMKERRAGSRRRAEGKDGIGYGK
>Ga0308426_100285	MEVKQAETRRTEGKRVEGKTIFAMSSSAVPVCRAGSYETVTFVTKDCFDNQFTEEGDVLDSLNWDCINPATGPVYVEGAMPGDVLKVKIEDIRVASWGTMAAIPDNGVLGDCVSRGTVKRIPVRDGVAWFNQDIGIPCAPMIGVIGVAPEKGEIPCGEPGSHGGNMDNTKIKAGAILYLPVFHEGALLAMGDVHACMGDGEIMVTGLEIPAEVTVTLEVLKGISIDNPMLEDGEACYTIASHENVETAVYTAVKAMTDILMRELGMSLEDAGMLLSAMGNLQFCQVVDPKRTVRMEMKKTVLKKLF
>Ga0308426_100286	MTNEQYYELIKPYEDASRVLSTRLEILNHSLYGDRSDAGPIHNIQGRIKEKKSMESKLVRLGFTAGVTNARNHLQDIAGLRIICYFVEDIYNLTAALKKQSDLVIIKEKDYIRNAKPNGYRSYHIVLGIPVYFLDTMEYFPVEVQLRTMAMDFWASMEHRVCYKKQPRNRERLEQDFCRYARILEEIEGEFETHNERRGSDGG
>Ga0308426_100287	MERPVIGIMGNTYMTQPGMFDSMERAYQNSYYVDAVMKNGGIPVILPASAVMEQTEEIMGICDGILFPGGEDMTPSYYGEDPHPAIQVYKPEIDEALMRAGRYALEHKKPMLGICKGNQLLNVLMGGSLYQDLSLKGPDCIRHLQLGRRDYLTHQIRVEEGTRLSKLLGSGVCMTNSMHHQSVKELGKGLRASAYANDGIIEAIEDQEGLIVGVQWHPESLLESAPAMNHLFSDLCGRALERKAGSL
>Ga0308426_100288	MDIEMFGKISDAFGPSGFEEEVVRTVAGYCGKYQVENDAMNNLYVRMPGRAGDKPVVQLDAHLDECGFMVQCIHDNGCLGILMLGGFHLTNLPAHTVIIKTRAGRKIRGIIMSKPVHFMNDKERASLELCIENLYVDIGATSRREVEEDFGVSIGDPMVPEVSFSYDEEHGLCFGKAFDNRAGCACIVDTMDKVYDSRNELAVDVVGAFAAQEEVGMRGATVTTQVVKPDLAILFEGSPSDDFFFSATQAQGRMKNGVQIRRMDKSYISNPVFMEYAMELAGKFGIRYQEAVRRGGSTNAGRISLIGKAVPVLVLGVPSRYVHSHYNFCAKDDLEAATELAAQVIKGLDGERIRHILRQDIL
>Ga0308426_100289	MKLFISADIEGCAGVALAYETHKNEAAYGEFAKQMTKEVVAACEAAHEAGADEIVVKDGHGDATNIDPLCMPDYVTLIRGKSGHPYNMMSGLDDSFDGVMYIGYHAPAGNPGFAISHTSTGNSLYIRLNGSCMSEFMLNSYTAASHKVPVLFLSGDSTICGLAREMVPDITTAVTKTGLGASTYCKAPGQVEESIRQGVKKALAGNLSRCSVELPETFTYEVTYKDWKKAYQMSFYPGMRAVDTFTNRLETARWMDVVTAHCFVVY
>Ga0308426_1002810	MADILLNVEGMKVYYPVKGDFGKGREFVKAVDGVSFEVRKGEVFGIVGESGCGKSTLGRGICKLETPTAGKIVLSGEDISSYGRKQMRSVRKKVQMVFQDPYASLNPRMSIFDIIAEPLIIHGLTKSKKELEDRVMELLRKVGLDDYHANRYPHEFSGGQRQRIGIARALAVEPELIIADEPVSALDVSIQAQVLNLLHQLQKEFNLTYIFVAHDLSVVEHISDRVGVMYLGNFVEVGDKRKLYSNPLHPYTQALLSAVPVPDPTAKKDRIILEGSIPSALNPPSGCKFHTRCPRCMDICKKKAPERYQVSDDHYVYCHLYDDKIKENKG
>Ga0308426_1002811	MENTNNNILEIKNLHTYFYTDSGVIKSVDGVDIELREGTTLGIVGESGSGKSVTALSVMGLLMGTTGKVAEGEILFEGRDLTKLDDEERRKMRGEKISMIFQEPMTSLNPVMKIGDQITECILMHNNISKQEAWDKAVEMLKLTGVPRVERMMKEYPFQLSGGQRQRVMIAMALVCKPKILIADEPTTALDVTIQAQILDLMENLKQKTGTSILFITHDLGVVAEVCDDVVVMYSGRVVEKGDVRSIFASPSHPYTKGLLASIPKLGECAEELESIPGNVPNPKYMPQGCKFAPRCSCAFDKCREEEPGFYDVGEGHMSRCWLCEKKGGDA
>Ga0308426_1002812	MAKNKVLTEKTDINTPFSEFVRKFKKQKTAMVAMVFLVFLVVLAFISYKIAPYGINEYDYSAIMQPPTAAHLFGTDEFGRDLFSRVICGTRISLSVGLFAVTVGMLVGTIMGLLAGYYGGIVDSIIMRICDVLLAFPGLILAIAIVAILGSGLYNVVIAVAVFNIPKFARLVRGNTLETKNSVFVQAARNIGAGDMRILFKHILPSAIPNIIVQYTMSIGTSIITASSLSFLGMGAQPPTPEWGLLLSNGRNYMLTSWHITLFPGLAIFFTVLCFNLLGDGLRDALDPKLTD
>Ga0308426_1002813	MLRYICKRVVGVIPTLIIVVTFVFFFVRLIPGDPARQVAGPQATKEDVELVREQLGLNKPLPQQYISYVTGLVKGDLGTSLRTKRPVLTEVQGRYMNTVQLTLLSLTWSVIAGVLIGVWSGRNRSKWQDYTGMTVAVSGISMPSFWIGFMLIMVFAVKYRLLPTTGAGSFKNLILPSITLGVSIAAIIARFTRSSVIEVLKEDYVRTARAKGLREKTVIWKHVFRNCMISVVTVVGLQFGFLLGGSVVTETVFAFPGLGSLLIESVNYRDYPAIQSLILIFSLHFVLINLVVDVLYAVLNPEIQLS
>Ga0308426_1002814	MKKSGKKLCALALAAAMLGLTACGSSSGTTDTTTAAAGGAAATEETTAAAAVAEGESVSQETDIIGAVNVDFTTLDPLDTSDTLSGGVQRLIMDGLFGFDDEMKIIPMLATEYTANDSATEFTIKLREGITFSDGTPWNAEAAKANFDRWADKSLGLKRTTLLCNILDTTTVQDDYTIVVKLSSPFGAFIETLAHPACVVMSPKVIEQGSTACAEAPIGTGQYTFKEWIQGDHLTVELNKDWWGYDADICGGTALADKDAGFKSITLKPVPESATRVAMIQSGDAQLIWPVPDENLAGLKSDPNVIVGQDQGLVVRYLMMNNQKKPFNDKKVRQAINYAINKEAYVAVVKNGNSEPGTSVIAPKLQYYKGNDPYPYDIEKAKSLLAEAGYPDGFKTTLIFANTSANMKQGEFLKQQLAEVGIDVELISLESAIVNEKVQDTDAPGAEAEVDMYIIGWSSSTGDADWGIRPLLAKESEPPMSYNICYFENEELDGYLKDGLNTADRDKRAEAYAKAQDLIWEESPLVCLATDFNSWATSNKMVNVKMFPDNCLNIRNGKMTK
>Ga0308426_1002815	MDRSQPKYHVLIVSINSSIRLEFQSYLHKILGAHIAFDTIGLDQVQRPEQIKGYQCILFSSPLVQSEFPISIPKEVMQIICTRTFNHACLDQIIRIPPGERVYIVNDTYDSIVTIMDQLKEAGVVQYRFEPFYPGCIQADESIHYAITVGEPQLVPSHITNVIDIGNRIIDISTVNELCEYFHLPASLSNQITKSYVNSIMQIAKLTSAYYQDYIYSRQLLQTVISNLPIGLCLLSVRGEINMVNRRFSMDLELPETGTTGRNLSQFLPQPCKGMDFCHSADYKVMNRSGKHLLLSSLELLLPNHEPLYLLNSTPCPVLADGTGDYPPLPDPVFSDSRYADSMFTSFTTASEPMKNILEYARRLSLYDFPVLIQGESGTQKKLLARAIHKTSSRRQHPFVCLNMPMGLNAAARINGGSGPNEVSGPDSAPGPGVLSDPGGTSCLSGAALTVSDPLSQMLGLFKEANHGTLLIDSAEYLSPEIQGLLIHILQDNRTGNVFGTRFSPFDVRIIATAGQDLYGMVKQGTFREELFFLLNAASIDTLPLRKRREDIPLLMDQFFRELFHNKSLMARDLLSPSLFDFMMDYDYPGNVQELYNLTRYFFSHYAAHPLILAQLPSYIRNQMRKSDQDHSPVRLRVLAAIAASPRIGRGAIKNALAVAGVELSDGRLRGLLKELSEEGLIRINRTRGGCEITEQGLMSLRH
>Ga0308426_1002816	MERKRIRDFGIVPGVMKTGPKNKITDVPGVLVGHKTVRNGDNKTGVTVIVPGPGNVFERKFIAAGYVHNGFGKTCGLVQVEELGTLETPIALTNTLNVGLAADALVEYTIRQCEKDQVEVTSVSPVVGECNDCRINRIQHRAVSMEDVMEAFSGAGEDFEEGDVGAGTGTVCYGLKGGIGSASRVMRIGGVNYTLGVLVQSNFGATEDLVIDGIRAGQRILEEKERRRKMATAEQDQGSIMTIIATDLPVSDRQLKRIIRRAGVGIARTGAYTGHGSGEVMIGFTTAGRLQGKDSPEIMTSTCIREDLINVAFKAAAEAVNEAILNSMTAAGRTGGLAGEVYYSLSEFLPQILKH
>Ga0308426_1002818	MRQIEKQTRTNGENKMGVMPVNRLLVTMALPIMISMIIQAMYNIVDSLFVARISEQALTAVSLAYSVQNLLIGVAVGTGVGVNSLLSRYLGEQNREGVNKTAVNGIFIMLVTYLFFLVFGLFFTRTFFKLQTDSEEIIELGVQYLSICLIFSVGVLEQVVLERILQGTGKTIYTMITQGAGAVINIILDPILIFGLLGFPRMGISGAAIATVTGQLAGMGMNVYFNKRVNHEVQFVFRGFRPDMGIIKQIYRVGIPAIVMQSIASVMTFGLNQILISYTATAAAVMGVYFKIQSFIFMPVFGLNNGMIPIIGYNLGAGRPERIRKAIHYSLGYATAIMAAGFVLSQVFAVEIMAMFNASEHMMSIGVTALRVISFGYLSASVSVIYSAVFQALGRGMESLVISFFRQLIVLLPAACILAAMFGLDALWWSFPISETMAALLAWVWWKHIRRQMAGQV
>Ga0308426_1002819	VGQNILIEISARHIHLSKEHLEILFGEGYELTVKKMLSQPGQFACEERVSVIGPKGKFSMSVLGPVRERTQVEISLTDARTIGVSAPIRESGDVEGSGSCVLEGPRGTVILKEGVIAAKRHIHTTPEDAERLGVTDRETVAFEVNINDRSLIFKDMVVRVSEHYSTAAHIDTDEANAVAMSGTVYGTIVKLRGNGLADSGLTDSDLADSSIA
>Ga0308426_1002820	MGTIHITLVANAGLLLESGGRKLLLDGLHSQENGMFSPVPPCIREQIMKRIPPFDGIRWVAFTHFHEDHFDLDLVNRYLQEAAPEMLVMPEDTPNGVSSKLKAGVCSTEAIELPMGQCRSIRLWETGSLTAFPSRHAGREYEKVSHLCYVLEADGKKVLILGDSDYDSVFFKQMAGAMEFDAVIANPLFLHLPRGRRVFTQSIRTKEIIFCHLPFAEDDQIHFRNMMSEDMRQYETILPPMKALTDPLQKVSI
>Ga0308426_1002821	MELRVNEPGLFIEELVFQIRPELVKRYVELEYEIMAKELAGLDGFCGWQIWVSETNPGRVTSLYFWKDHASYRNLDQEWLSGKKDEITRAFGAENMTFVRAGHETDRRYQMRSLA
>Ga0308426_1002822	MAGTDLVVIGAGPGGYVAAIRAAQLGMKVVIAEKDACGGTCLNYGCIPTKALYKNAQVMGYMDHSREFGIEIDGYRLDMEQVQARKNKIVKTLTGGVEYLLKSNKVAIEKGCAKIIKAGLVEVTGKDGTVKRLETKRILIASGSKSSRLPIEGMDLEGVITSKEALDMKTVPEEIVIIGGGVIGIEFAGIYQSFGAKVTVVEFMPHIIPNVDVEITARLKSLLEKRGISIMTGSKVEKIEKKGNNLSVQVDAGGKKQVLSCGQVLVSTGREMDADGLNLDGAGVRYDRKGIKVDENYETNVPGIYAIGDVTGRVMLAHVASEEGKTAVERMAGEKTEVDYSLIPNSIFTFPDVSSIGLSEEQAKEQGIEYITSKYQFSGNGKALTMGDAEGMVKVIAAKDKSRLLGVHIIGPNASDLIAEAAIAMNGMFTVEEAAGVMHGHPTLSEAFDEAVSNLLGKAIHMPPVKNR
>Ga0308426_1002823	MNELVFFEIPKQNLKIQIVKKSDEILEQIRKESAETAVMPDVAQYYTDIYFPKAPSDRPYTFSSIVLSSDGKMAYGDNPSGPLIAKNNFLDPDGSLGDFWVLNVLRAYADGIIIGARTLLSEPGITCHVYEERLTRQRREVLGKKYQPCGVIVSLDGTDIPFDHYIFDVDPKEEYKLVIATSPRGAEYIMANSPLKHPVIGPFKTIEDVDHADLGELYTDFNAFPVIVTGQGENPDTKVLMYALKKWGLEKLCIEAPSYCTHLLQQGMLDEYFINYSMVFAGGQKSPGYASEFGHMDHPHADFLTLGIHESNFIFTRQKIRYGVTNETDLSGYKY
>Ga0308426_1002824	MKKADVMIKNAYIITMDHDRNIISNGCIVIDKDKITAVGGGELASCYEASRVVDAKGKFVFPGMISTHSHLFQTMLKGLGRDKLLFDWLDSSVRTALHRFDGEMCYYAALTGCMEAIQSGTTTLLDYMYCHTSPGLSDYVTQAMEDIGIRGIYGRGFTNTANFPPEFKVAHHDTEQDMFDDVRRLYKKYEGHSRMSVALAPGIIWDNTDDGYREMRKMADEMHIPLTMHVLESEDDDKYCREVRGGRTIPHLERLGFIGPDFIAVHCVCMEEEDFDIFKQYDVKVSHNPVSNMILASGVAPVERMVKEGLTVSLACDGSASNDTQDMMEVLKTTALLQKVHLRDAAAMPASRVLELATLGGAKAVMREGDLGAIAAGMKADLVIYDPFHGRSIPVHDPVSAIVYSSSQANIESVMVDGVFVMEHKRMTMIDEEKVLYATQKAAEKLINEVGLGNTQWGRKIGNLGL
>Ga0308426_1002825	MVTKVIMPKFGLSMETGVLGSWLVEEGASVTKGSALAEITTDKITNTCEAPKDGILRKILLPEGEEAACGEAIAVLADTADEDISAECGGGQSEGGAFADSAEQAAAASPVPEKAAPADIKITPRAKKVAEEQGLEYSHIQGTGLLGAITISDLKKHGIPRKDPASAASVSAAPSSASVPSSASGSSSASGSSSASGSSSASGPSSASAPASASGPSTASAPAAAPKAVFDTRPCEGEDVIVKMSTMETAIAKAMQNSLLTTAQATIATEAEITELVRVYKQLKGKYTNAGVKLSYTAMLIKAVAMALENHKALRSTMADETHIKISSRIHIGVAVDIPGGLIVPVIRDANMKDLRTICLELSDLTQRAKDNKLTSDQLGGATITITNLGMFGITYFTPVLNVPESAILGVGAIIEKLMVKDGGFYPASVMNFSLTHDHRIVNGAPAARFLKEVTASLQDFKWV
>Ga0308426_1002826	MGRKLSYGMAINEALHQMMGADERVFILGEDVAKMGGDFGITKGIWEKWPNRIKDTALSESAILGLSCGAAVCGLKPVPEIMFADFLGVCFDQLTNNAAKLNFMYQGKAHCGITVRAVQGGGIRCAYHHSACVESWFMNTPGLVVVCPTTPYEAKGMLISAIKSDNPVLFLEHKTLYNVKGEVPQEMYEIPLYEAEVEREGSDITIVATQIMLDKAHKAADIMAKEGVSVEIIDPRTIYPYDKDTIQKSVAKTGRIILAQEGPKCGGWGAELSAMISEDVFEYLCAPIKRVTSLDSPVPYAPVLEDYVLPQLDDLVKTCRELMEY
>Ga0308426_1002827	MALSKERLLKVYRDMVMIRRFEEVIEEYAANGTIPGFVHLSIGQEACQAGVVDALKKTDYKFPDHRGHGAIALCGTDPKLVMAEIFAKETGINHGRGGSMHVNDLECRNMGFNGIQGSTMVTCLGTAFASVYNGTDDVTAVFLGDGTLGEGTCHESMNMAATWKLPIIYCLVNNGYAISTRYEEAHPQKELKTWGEGYEVPSFRLDGNDIEAVIEAVEKAADRARKGEGPTVLEFMTYRWQGHFAGDPAAYRPEDEVSYWVNDRDPLKLTKAILLEREQVEPAVLQAVEEEEEKHVQEMLKFSLESEYPGIETATTYTYADREVELR
>Ga0308426_1002828	MLNINAKAMKVVREIIEDADALGCKVIKMDCGATLIDMGINCEGSWKAGVLFTRASMGDMSTVTLGEFRLNEDYTFASVEVLVNKPLIACMASQIAGWKLGDGEFATIGSGPARSIAHVDSDWYFEMTDYREENNEAVLCLQDVKYPTDQMAMEVAKACNVKPEDTYILISDSTCVVASIQVSGRMLEQTCHKMFEKGFDAGQIVMIRGTAPIAPIVKDEMKSMGRINDALIYGSSVEIWVDASDEAIEKVIPGLVGKTSSPCYGQLFEDVFEKAGRDFFYVDHDVHSLGRVQIHNINTGKAFCGGEINYKVLEKSFLY
>Ga0308426_1002829	MRFEDKVAAITGAGQGLGAGFAKAFAKEGAVAVLIGRTGGKLQAVAEEIRKEGGRALVKVCDIAVPEQVEQCFREIEQEAGSVDVLVNNAAYHKSVPVVETSNEEWLSQISINLNGTFFCTKAVLPAMIRNRYGKIINISSSAAKHFFPGFGAYAASKGGIVSFTHTLSEEVKQYGINVNAIYLGMTNTEHTRERMDSDQAVTIDLDSMLQVEDVAEVVTFLASDAAAPIMGAAIDVFGKKS
>Ga0308426_1002830	MGIIGQSIPVRDAAMKVTGQFKYTADLEFPGMLHAKILFSPVPHARIKKIDTSRAEALEGVRGVVCYLNAPDTKYNSCGEEIDGHKTERVFDDTVRYVGDKVAAVAADTVKIAEQAVKLIQVEYEELPFYTDPGEALKEGAYSIHGESNIIFPVDMGAGDVEAGFKAADYIYEDTYSTPAIHHSAIETHASIAVYDSSGKLTVYTPSQDVFGYRKNLSRIFGLPMSRVRVVNPGMGGGFGGKIDTITEPVTALLAMKTGRPVKLVYNRREDIVSSRTRHGMEIKIKTGVKKDGTIISQDMQVIINAGAYAGGTMSIVWAMSGKFFKNHKTPNIRFRATPVYTNTPIAGAMRGFGSPQEFFAQQCQMNKIARDLHISIIDMQLKNLVEPDGFDQRNGQRHGNARPIDCVKKGMELFGWEEAVKEQEESGAAKGRYRIGVGMAAATHGNGVYGVCPDTTGVILKMNEDGSVVMFTGVSDMGNGSVTTQAQAVAQELGISMDRIECIQADTDATMYDLGNYSSRGTYVSCNAAVKAAGKIRQELLKEAAQLLEEEQQNLELKDNGVCVRNNPEKKASLEEVITHARKVNQRDICCADTFASYALAMSYGAHFVKVSVDTRTGGVKVLEYTAVHDVGKALNPMSVEGQIEGAVQMGLGYALSEGIIIDSGGKVKNTTFKQYHIMNAGEMPPIKVGLVEETEPTGPYGAKSIGECSVVPSAGAIANAVANAIGCEVHRLPLKPDTVLELLARENETVERRDGITL
>Ga0308426_1002831	MEQVSLDINGKKTQVSIEKNWTLLFVLREVLGLTGAKCGCSTGDCGACKVIIDGEAVNSCLVLARNLEGKKIETIEGLSNGTELHPIQQAFIDAGAVQCGYCTPGMVMSAKALLDRIENPTEEEIRNNGISNNLCRCTGYVKIVEAIRLAARRMMEAKAGGKKEER
>Ga0308426_1002832	MIYVETNSIIGSENLAFEEYFLKKEDIREPVLMLWRNRPTIVVGAFQNTHEEICEEFVKANKIDVVRRTSGGGAVYHDLGNLCFSFIMEHGDFTNTDYSAFLKPVVEALRGMGIQAGINGRNDLVLGDAKISGSAVRIYKNRVLFHGTLLFSSDLEILSRALRVKQDKLVSKGIKSVRSRVTTIAEHLSYDMDVLEFRERLLQALFGESGGKEYEISRNERREIMCLARDKYESFLWTYGKNPPADLTHGKRFGGGSITVKASLKNSRIEQIRFEGDFLGCMEMKDIEQLLNGVVYERDAVSRVFEELDIRPYFGTITKEEVVGCIMGDDRI
>Ga0308426_1002833	MRMMSYGIEDKPRLAVAFPLAFQHVLSAFTGQIAVGMLLAMGFGLSVKETALLIQCALFITGIATIIQSFGIGKHIGARLPIVSGGSFTLITPMVVAANNPNIGIGGAFGAALVGSGVLFILGPIAIRYLHKYFSPTVTGAVVLTVGICIGATAFGNFNVESETAMTELAIAVMVVVVIVLLNFFGKGLIKQCCILIGMVIGYVVAAALGMVDFSSIGEASWFSMVKPFAWGVNFNVGAILTICAVHIGTLMEMVGDTTGLVTAVSNRLPTSEELSRTIRGGGITGMFASAFNGAPVITGSANVGIVAMTGVGSRFVTGLGGIIFLAFAVFPKLAQLLALIPNCVMAGAVLVMCGQISASGLRVISMGDFTERNTTILAIALAIGIGGNFGVANLAFLPSTVTTIFTGIPGTALVALVLNMILPKAAEDEVTDVKLEGEIPAVQ
>Ga0308426_1002834	MVKIIGICGSPRRKSSYAALREALDGALETGDVEVELIELRARKLNFCIHCNKCLREDAVRCTVYEDDMTPLYEKVYQADGMIIASPVYEMNITAQLAAFFNRFRPTWNIIKKDPTFFNRKVGAAIAVGGTRNGGQEGALNAILGFYHTQGMVVCNGGAGTYAGASLWNPGDGSGEMDDPEGLKRARALGAKMADLTKRLNLDN
>Ga0308426_1002835	LNIRQIAYLAGVSVATVSRCINQPEKVSEETRNHIIGVMKRVDYIPNPSAKSLSTGYTKTILCVIPTLCNEFFNQLVEGSQAVLREADYKVLVFSTDSIEDFWRRVDQRSVDGMIISGSGFINSEELRMAKIQVPYVLIENMEQSESPKDVTYVYSDDYKGVQMALEYLYREGNRVFGVISTSDTYLVTERRRKAVYDFFMEKKDCRLCMVKAHYADLQDAYDACGHLMRLEERPTAIFAFNDMMAIAAMRYLVLHGIRVPEDMEIMGFDDNPVASFVLPSLSTVVAPNYQLGESAARLLLEKLRGNTESKSVLFPVELKLRETTRNNVKEYRDKL
>Ga0308426_1002836	MNGNRIKEVKARQVLDSKGRPVVETEIYTENGKMGRAGASTGTSVGKNESYVLRDNNKELFGGLSVFKAVKNIEEIIGPALVGMDVTDQQAVDHRMIELDGTRYKTNLGGNAIYSVSCAAARAAAASVGKPLWRYLAEEEPERVFAPAYNMINGGTYGNYTLAFQEFIVIPKNVSTFYEGSRIGVEIFQKMGDIIKKYNNGKPPVMGNYSGYGAPSDDPFVLFDMLMEAASSLGYEDKIIFSMDCAASEIYDEARDAYLYKGTYIDRDEMISLLSRIAHKYPIGFIEDALQEEDFEGFKKARKEIQAVLIGDDFICSSIDRAKKAIDMDAIQGMILKPNQIGTLTEAIETVRFMKQHDLLVVASGRAGGVIDDPNAELAIALGLPIMKTGAPRSGERTIFTNTGLRVEEQLKPGKTMADVLKVPGFERLG
>Ga0308426_1002837	MGKIKNTESLLNHGDRESRKKITELLERMWAKVDAYHLIKELMSVDGNRLTIGTKRWDMDKLGNIYLFGAGKACNAMAMAVCDVLKEKLTEGVISVKIAEDNDTYINTRVYVGGHPLPNEEGYRAAEDIIQMIDKGKPGDLFISVISGGSSALLTCPKEGITLQEEIQAQDMLLRSGAKIEEINAVRRHISRTNGGRLAEQVLKNGAEIVNIIVGDGVGVKPTVDFKAPFQFFGTPVAPDKTTIQDARDCIRNYQLEDKLPESILKYLYEDNPEHETPKAFGEGVTHFCLNNVPDSCEAAVEAAREMGISSMVFSTFIEGESREAGYFFASMAREIQANHRPIKAPCFVFCSGETTTKVEDGCRGTGGPSHELALGFAHGARYTAGAALASVDTEGTDGTTRYAGALTDSQTLRMLSEKGINIFDVFRTHDCGGALECTQDSILTGNTGTNLCDFNVMYVPEAE
>Ga0308426_1002838	MSSNERKKPSFLFALLIMAAVCVVVIVPYMKWGVSMAATFFLSWLFVIPACMSLGFTYEELEKAAVSYCGKIITSVFILLSVGGMIGAWIAAGTVSAIVDVGLRMITPKIFLLVTFIVGALYAMACGTSWGTLGTIGIAMSAVGLGLGVPPAMTAGAVVSAAFLGDGFSPMSDSPNLASAVTGVKLMDHVRHLAKIQFPAFIISAVLYTILGFVYAGGEVQNETTLMIIKTLGDNYNVGLIAFLPALIVIILLLLKKSAIISILISAATGIGVAVIYQGKSLAYVLTCFWSGVKSDTGMELVDTLLSRGGVTSLFSSASLYLITFGLIGILTQAGVLDAVVAPIVNKVKTGFQLLITTIITGFLGDAVGCSGSFAYLFAGNLMKPLYKKMNVSDLDLTRNLACSVTPLGPLIPWNMNAVIALDLLGVSCFQYAPYCFQAYVMPVLLIVNYLLFNKRGGQQNGEN
>Ga0308426_1002839	MKNIIDEINKRYENLTKSQKIIADFLLENYALVPFETLNEIAHRIGLSTTSLIRFSRTMGYKDYTDLKKNIQDLIKVKVSLPSRFGELSEQGGTPNDLLLRCRDIAVNNIEATLRLQDTEKLDLAVDWISSANHNYVLGLRTCFSPAFYLAVVLSQIKKKVRLIQGIASTYPEEITDVEEGDVCTVFSFPRFYKETVNIAHFMRRRGAKVIIITGKDIRPVKPYGDIIIPCSAVGPSFKDSYVAVHFLIDYIISSIAAKNKDEGIEVVSKIEEILSQNYFIGF
>Ga0308426_1002842	MVFPERLREGDTVGLVSPAFPVKEEERDGCVKLLEGMGYRIKLGTCLENMYNFHNYLAGDAGARGEDINRMFADPQVKAVFCVRGGYGSSQIMKYLDFDLVKQNPKIFVGYSDITNLHSAFQMFGNLVTFHGPMVCSNMLKDFDAYTRSGLFAALNMEEELEFRNPPGEEGFKTIRGGEAEGILAGGNISVLARACGTFYQLDTRDKILFLEDVEEGIASLDMYITQMEYAGMFEHAAGILLGDFTDCTNDRYDGTYQIEEFLHDRFGTFDLPVMYHIRSGHDKPMGTLPFGTMCRMDGDNKRLRFYRQLR
>Ga0308426_1002843	MRKNVKVLLSLVMAAAMLAGCGGQSSEKPAENGASGQTTQASAGKEDGAGSEGGKVMTYAMQKEPETLDPTMNNYATSSIVLQNLFTGLMQIGPDGGLINGCAEKYEVSGDGLEYTFTLRDGLKWSDGSPLTAGDFEYAWKRTLAQDTASPGAWYLFYLKNGEAYNEGKASAEDVGVKAEDDKTLKVTLENPTAYFIDLTAVTAYFPVKKDAVEGPEAWTKSADTYVSNGAFRLKEINPQASYVLEKNPEYIDADTVKLDGVNIVFIESAEAALSAYNAGEVDVVDNTIIQTQAQSQYGGSDELKSYDLIGTCYYDFNCEKDYLSDARVRKALAMSLNRDVINQSIVASRPESSYAFVPHGIPYEGSSEDYRTTVGNLFTEDVEAAKALMEEAGYPGGEGYPTLTLITQNDQEKKDVAQAMQAMWKENLGVNVEIVTFEPKVYWDEQTAGNFDICYDGWTGDYPDPSTNLDCFLLQRNETQCRWLNDQAKEYDSMMKEARSLTDNKKRMELFEAGEKLLMEEMPILPLYYRNAQLLVKPGCEGVIKTYIGHTIFKYADKQ
>Ga0308426_1002844	MAQCTDTNNCIEVNDLKMHFMLKSGLFSKPKVLKAVDGVTFSIEKGRTMGLVGESGCGKTTVGRTILKLYQATAGRILYQGTDITGLSDSQMVPYRKKMQMIFQDPYTSLDPRKNIGDIIAEPIWAMKLHTGKDKNDRVRELIEMVGLKPDHINRYPHEFSGGQRQRIGIARALAAEPEFIVCDEPISALDVSIQAQVINILEELQDKFHFTYLFISHDLSMVRHISSEVGVMYLGNLIEYAQVDELYDNMLHPYTQSLISAVPVADPKLAKENQRIILEGDVPSPINPAPGCPFRSRCRYAEDICGQVKPELKAVNDKHKVACHLFD
>Ga0308426_1002845	MMEDTILEVENLRTSFATDAGSVQSVRGITFHVGKGESLGIVGESGCGKSVTMLSIMGLLEDNASRQADALLFDGEDLLKKSPREMRKIQGNRIGMIFQDPMTSLNPLFTVGEQIRGPLMRHQKLSRKEAEKKALVMLEAVGLPSPERRLKQYPHELSGGMRQRVMIAIAMCCKPELLIADEPTTALDVTIQAQILELMAHMKNEFNTSVILITHDLGVISSLCTRVIVMYGGLIMEEGKIEDIFYRTGHPYTAGLLASIPKRTKEKLVPIFGTPPDLLNPPKGCPFAARCSRAMKLCAVHQPPFCDLGNGHVSACWLHNESVKARIGEVKL
>Ga0308426_1002846	MEERVEFTMSDVIPEELLAGLSDTDREMESINRPSISYWRNCWIRLKKDKLAMLGIAIVVLMTLAAIFVPMFSPYTYDQTDFGNALQWPNSAHLFGTDKMGRDIFVRTMYGARISLSIGFAAAAINMVIGVLYGGISGYVGGTTDIIMMRVVDILTGIPSLIYMILIMMFLGNTIQSILIAMCLTYWITTARMVRAQILTLREQDFALAAKVCGLSKWQILIHHLIPNSMGSIIVTVTFLIPSAIFQEAFLSFLGIGIQVPKASWGTLANDAIEYLFSYPYQMLFPALAISITIFALNFIGDGLRDALDPRLKK
>Ga0308426_1002847	MAKYIIKRLVAGVLSLFILITITFFLMHVIPGGPFSPSEQRNVPEKILEQISEKYGLNDPLPAQYVRYLGNLLHGDMGTSFKKQDTTVNELIANGFPVSAKVGALGIAVALAAGIPLGIVAAVKRGKLADGASMVLATIGVSVPSFVLCVLMMYVFCEKWKIFPSYGLTSWKHYVLPVFCMAFSQVAYITRLMRSSMLETMRQDYIRTERSKGVPEWEVISKYALKNSILPVVTYVGPLVATLLTGTFIIEKLFSIPGLGRYFISAITDRDYSVTLGLTVFLGVMIIGCNLIVDIMYAVIDPRVKITE
>Ga0308426_1002848	MEIPVLNEIMRDTVVEVDLDRIAFNVRQIKAMAGPGTQVAAVVKADGYGHGALGIAPAIMENGACLLAVSTLSEAVELKQAYPGYPVLIMGLTPDRLLPYVLEYGIIQTIDTLAQARLLNRLASEKKQQAVIHIKYDTGFHRIGFPDCPESLDEIRQICSMPWLKPEGIYSHLALKDDQSNQVQFRCFMDAVNELESEGCHFRYKHIADSIAAVDFPEYRLDMIRAGAIVYGLKGFHKGQLDIRQALTFKTRISHITPVLKGQGVSYDYLWTAPQDTRVAALPFGYADGYPRNLRGKAMVTLRGKQVPVIGVICMDQCMIDLTDVPEAQIGDQVIIYGDGSGNTLDIDAVSRLAGTNKNEIVARLTRRPPRIYVRGNDSGTGYSSAERMTP
>Ga0308426_1002849	MNIKQRTEELFPQLVRIRRELHQHPEPGFKEHWTSAYICGLLDEWGISYEFPVAGTGIVAMIQGDKPGSGNTVALRADMDALPLTEDIARPFCSLHPGHMHACGHDAHVAIALGTARILMESRSEWSGCVKFFFQPAEETTGGALPMVEAGCMESPHVDYVAGLHVMPTHETGEIEIRYGDLNASSDEIHIKVHGKSCHGAYPDTGVDAIVMAAAVINSLQTLVSRCISPLDSAVLTLGTIHGGTAGNIVAAETEMTGTLRTTDPAVREKIIDAMTRQVSCTCQAMGGSGEVVIVPGYAALINSDEIVDVLVETAEEVLGSQHIHPKKFPSLGVEDFSFFLEKAKGVFYHLGCANREKGITAPLHSQDFDIDEECLKLGVQLQAQLALKLLKRDIA
>Ga0308426_1002850	MKVYISVDFEGVAGSTSWSSTNLGDLEHGPMAREMTLEAAAACRGALAAGATEIYIKDAHESGRNMDISLLPKEAKIILGWKYSPDSMVCGLDQSFDALMFVGYHSPAGTNGSPLAHTMNRKTNYIKFNGKLASEFLMHAYVGASLGVPSVFISGDKNLCSHVHEYDPGITAVAVKEGMGAATVNLAPEMAQELIEEGAKNALLTKDACHLEVPETIVMEINFKDHFQALRASYYPGMVMTDDFTVSYTARSINELMTARMFVL
>Ga0308426_1002851	VEDRKIIGITMGDPASIGPEITVKALADQSIYEECRPIVVGDACVLEAALKIAGHEEMKVRAVKDVRDAVFTHGTIDVLDMGLVSMDELVRGQVSAMCGDAAFRYVEKVIELAMDGQVDATVTNAFNKEAVNLAGHHYSGHTEIYADLTGTKNYTMMLAHENMRVVHVSTHVSLREACDRVKKQRVLDVIRIGDKACREMGIENPRIAVAGLNPHSGEHGLFGQEEIQEIIPAIEAARAEGIRAEGPVPPDTVFSKARGGWYDIVVAMYHDQGHIPLKVVGFVYDQEKQAWDAVAGVNITLGLPIIRVSVDHGTAFDQAGTGTASELSLKNSLEYAVMFARNRKQKSV
>Ga0308426_1002852	MKILQAVKKIPGGLMVVPLLLGAIVNTFFGNVLWSAFDGTFTTYLWKSGAMPILAVFIFCNATTINFKKAGVTIYKGVVITAVKVGIGIIIGLICGTLFGEKGFLGLSTLAIVGALANSNGGLYAALAGEYGDATDVGAVSILSINDGPFFTMVALGAAGVAKIPMSILIGCIVPVIVGCILGNLDEDIRKFCEPGATMLIPFFAFPLGAGLNIMNLLKAGGPGILLGVACTLITGLGGYLIYKLLRMEYPEVGGAIGTTAGNAAATPASVAAVDATLLAVAEAATAQITAAIIVTAILCPIFVSYLHKVEVRKRGR
>Ga0308426_1002853	LKFILIPDSFKGTLSSSQICAVMDEKIKKHFPDSLTVSIPVADGGEGSVDAFITAVGGVKEYVTVKNPYFEDMESYFGLIDAGQTAVIEMASCAGLPLVEDRKDPRLTTTYGVGQLILAAARKGVKKIIVGLGGSSTNDGGCGAAAAVGIRFYDRDGRQFIPTGGTTADIDRIDLSGRDSLLEQVEIVTMCDIDNPMYGPVGASFIFGPQKGADEAMVLQLDEGIRNLSRVIAQATGTDISQVPGTGAAGAMGAGMIAFFGSRLQMGIQTVLDTVRFDEIIGDADYILTGEGKLDSQSLRGKVVIGIAERAKKQAKSVIAVVGGADDDEIGKAYDMGVTAVFPINRLPQDFSVSRHRSQENLAYTADNIIRLIKAGQGEH
>Ga0308426_1002854	MREFLLPYGKETLKAEIEEEHLAGVLVSELHDYKAPMEGTQLVQEALEHPIGTPRLCDMAIDKKKVVVISSDHTRPVPSRIIMPLILKEIRRGNPDADITILISTGLHRETTREELESKFGPEITEHETIIVHDCDDTDNMVYLGKLPSGGNMYINRLAVEADLLVAEGFIEPHFFAGFSGGRKSVLPGVASRETVMYNHNSAFIDDLHSRTGIIEGNPIHNDMLYAARVAGLDFIVNVVIDSAHDPIFAVAGDCDLAHRAGRDFLASKCQVDAVPADIVISTNGGYPLDQNIYQSVKGMTAAEVTVKEGGVIIMLSKAADGHGGKYFHETFRDEKDLNRMMKTFMDRKPEETIIDQWQSQIFARVMLKARIVFVSSCDDKLVEELHMIPAHTMEEALNKAKAMVNKEDYKVTVIPDGVSVIVRG
>Ga0308426_1002855	MEERYLIIADDFTGANDTGVQLKRRGYPTEVLFAGKPVDSQKSIVIDTESRNALPGHAYEIVRHSLEQVDFGQFRYIIKKVDSTMRGNIAQEIKAVDDAFCPELVVFAPALPALGRTTMDGVQCLNGVEICKTELSKDPKNPVMEDNLVKLLGQVYEEPVLLKYLPDVRSQSFSLDGGRIFVCDAESDDDLKRIIAAVRQDGRRTLYVGTAGMADNMMELEKPTLPSFGVVASISSVANEQMHYCERAGYAMVKVPVAQLMTGTARPEEYRDMAVEYLKSGRDTILLTDTAYDRELIELSQEVGEKSGMDLTEVGDYVRSLIGRMAKEVLDSVEVSGVYLTGGDTALGMLMNIGADGSEILAEILVGVPLVRVKGGACEGLKLVTKAGAFGTEDAAAFAMRKIKERGGI
>Ga0308426_1002856	MGEKVRILGIAPYKGLVTLMKRYAGQRDDIQLTAMLGNVETGLSLAKEHYRNYDIIISRANTASRIAKGVPIPVIDIGIDYYDVLLCLKTAENTKTKFAVLGFRSLTTIAKSICNVLKIPTDIFSINTTSEASSLLDKLKEQGYKTVICDTVPYNYAKLIGITPILLTSSMESLKAAVDQAVYTWQTHRDLYHSLSLMHQLLDSSANRFLVLSRTGECIYTTLEDEIAVPIQAKLQNELEQCCTGRKRSFFITVNNQMYSIASHLVDETLSPYIIFHIMRSEIPLAYSKYGVTIMDKQAAENSFMDSFYSNTELAREILTNTEDAAPSPSPLSLMITGETGTGKDRVAHIYYAKSPLCDNPLYVINCSLISDKSWDFITKHYNSPFTDNGNTIYISNLDSLQKPKQKQLLSIILDTNMHVRNHLIFSCTQTAGSATPHVVFEYTNALGCILVPIKPLREQKEDIISSAGLYINTLNQELGRQVVGVDDEAAALLEQYEYPYNRTQFKRILKEAVIRTDGPYICAKTIQEVIQRENVLFSGFPFPVHACSGSTKEDADAVPGNSRLAVSHPSPFCLDTSQSLDEMNRDIVHYVLNACKGNQTAAAKKLGISRTTLWRYLNR
>Ga0308426_1002857	MTEREKMLAGQLYDCGDAELLTQWHRAKDLVRDYNSTDSADTLKKNQILNELLGGRGEALWITAPFFADYGNNIYFGNNCEVNMNCTFLDDNVIRIGNNALIAPNVQIYTAFHPTNAMDRFGVPQQDGSFAFCRTQTAPVVIGDNVWIGGGAIIMPGVTIGDNVVIGAGSVVTKDIPSNTVAYGNPCRVRRENR
>Ga0308426_1002858	MTQEYKSFSPEEFRLHNEKLQAEMEKQDIDMLMLSTPENIYYSTGYRSWYTSSLFRPVYVLVPRKGDPAIILRILEKTTVQYTSWTSRIYCWGTASRNLGPLEGEEPISIIDRIIKEIQPDTGTIGLEAGDGMQYFWSMELLKKIMDSQPDIRFTDGSLAIQRARMVKTPWEIERIRHVCRITEQAILETGKTIVAGETTEKDISKGIAMRMARGGVDKISYLTVTSGIDKYCTFNTYATDRVVQKGEYVLVDISGHIDGYASDLTRVFYLGTVPREEREMAMTASGCVAAAKEAMKPGVSIAEINRICEGYIRDSRFGKFLLHSSGHCIGLNVVEYPTIHDEANEKLKPGMVFAVENGVYPYDLEKGVESIYLSFRMEDEVLVTEDGAEWITGPGEPVIEVGANH
>Ga0308426_1002859	MSILTATLLSLLYFWGNSAFVLGVNWWTVMRPLVSGFLAGVILGDPVKGAMVGAQINILYLGFIGAGGALPGDICLAGVVGTTIAITGNLPVETAMALAVPVGLLGTIIWVVKMTVNTAWVRVAEKMSAKGDTRYYWIPNIVLPQLLLFLMSFIPCFLMVYFGTDYLKSAIQFLGENIVGVLTTIGGMLPAVGIALTLKSIFKGESVVFFFFGFLLVQYFGLDMISLGFSAVVFTLIYMQLKGHKLSAMGGSLFGAEGNNENKYVLLDKKTIRKSWLRWIMFNQANYNYERMQGTGFCHAMVPVINKLYPDNQGKRAELMQNHMQFFNTEPQWGACIIGLTAALEEKRAQGSEEITGDTITSIKSGLMGPLAGIGDTIDGGVVTPLLLTLFIGITNTGNIMGVIGYIIVEALFMWTIYWQSYKLGYEKGSDAIVTIMESGLINQLILGASIMGCLVLGGLVGNYVTLGLKLMVPVGGGVMFNIQEQLFDVILPGALPLLLTLGTYKLVKKGWSSVNIIILVAVVGLAGGLLGIFA
>Ga0308426_1002860	MKNIVLTRIDDRLIHGQVVTAWIKQYPINKILIIDDELSQNRLMERIYKAAAPMGVEVLIQSVSEAREFLKEEPVKGENFLILVKVPEIIESLLKEGIEIKKVILGGMGAKNGRKTFNRNVSASGEEVECFKRIVEGGVEIFYQLVPNDKAVNIRSLF
>Ga0308426_1002861	MYKIIVFTHGSLAESLVRTSRLILGNQPDIETYCVEPGCNLEEMRNGVEQSIRRSNDSGQEVLVLTDLMYGTPFNTMIQLEEECSFTHITGTNLPLLIEAINRRLLDGNSRSFAGLVDTAKEGIVDSHVLLQMS
>Ga0308426_1002862	VNSRQIAFLRLLLEHEEYLPVGFYAGRMDVSDKTLRRMIHGVNEILTSYNGVIESRPGTGIRLEINEEERERLMNSAYMMELMDSGALSRSWNQLSRRMDIALNLLLYSDEATSLSGLAYKYYVSKSSIAGDLKALVPFAGKHELRIIQGHGGTSVEGTESCLRKALAELLLYILDNNINANTRGNPAATGMFESETLMTILDIFTEEDLNFVEGLIKHIETSAGYRFDEREYMEFSVNLLVMIYRVRNGFLMEPVLKSNYRKQERDPLDAIAFELASRLSGSYRYTLSVSETSHIYNVLAATHLGNFLMQKELPEEESRKTAVAFGEDFIDAFSVITGINLRTKSTFYVNVISHITLMLNRAASSTPARNPIIDILLENYKGTINVCQIICRILTEKFRLPEISFDEICYLMLYIQGELLADEEKMDVILVSNMSNSITNILKHKLSQNYPQWTVVSSDYNHFLEMSQKQYDLILSTVPLGSREHVIPYALISPLLDEKDCSAINNLLKSCRHREDLYLRELMRARNDLYDIGCAVEVRNRKPVEIPVTGFLKVTALKEVEFVYVHNEAGINRCQFVTDLLQKKLDKVIMDMSNWDFMLFASKMVYLMDNCPDWAMTEFIQNIITEGR
>Ga0308426_1002865	MRILIVSDTHRRDENLKEVIRRTGPLDMLIHLGDAEGSEHAIATWVNEDCDLEIILGNNDFFSCLDKEKELMIGRYKTLLTHGHYYNVSVGAEYLKQEARARGFDIVMFGHTHRPFYEVEKKEGDKDLIVLNPGSLSYPRQDGHKPSFMLMEIDKEGEAHFSLNFL
>Ga0308426_1002866	MGHRIIFATGNEGKMREIRLILADLGLPILSMKEAGAEPEIVENGATFGENAEIKARAVWNLTGDIVLADDSGLEVDYIGGEPGIYSARYLGEDTPYAVKNRSIIERLKEAGGQERSARFVCNIAAMLPDGQVLHTEAVMEGLIAGEPAGEGGFGYDPILYLPEFGKTSAEITMDQKNEISHRGKALRAMKEALEGVLK
>Ga0308426_1002867	MVVVSDIVRNGIRKKAAALFLAVSLSLGTAGCGQANNPAETQSPGRIQDPDGTQDTGGIQNPGGIQDSGGMQEPGGTRDSGGMQEPGGTQDSGGIQNPGGTQDSGGIQNPGETQDSGSGLNPGGTGNPSGAGGFAAAGGDTSENGENAQGSSTGSSTTGVYQWNRLDMANIKLPSAYDYRKTGRAPQIGNQGSLGTCWAFASLTALESSLLPGKSMTFAVDHMSMHNSFLLGQDEGGEYTMSMAYLLAWQGPVLESQDPYGDGVSPDGLAPSVHVQEIQVLPSKDYEAIKRAVYLRGGVQSSLYTSMRDYQSQSVYYNRETNSYCYIGNEKPNHDSVIVGWDDNYSRENFNLDLAGDGAFICTNSWGEDFGDQGYFYVSYFDSNIGVHNIVYTGVEPVDNYDYIHQSDLCGWVGQIGYGQEEAWFANAYRADKGENLAAAGFYATDKNTEYELYLARNLPDAGGGEMERALDRRMLLAKGRLDNAGYYTIPLDKKIPLEDNEKFAIIVKIITPGTVHPVAIEYDAGDGIAQVDLTDGEGYLSHDGKVWEHVEETQSCNLCLKAYTKK
>Ga0308426_1002868	LKTFELIAPCHFGLEAVLKKEILDLGYEISLVEDGRVTFIGDDEAICRANVFLRTAERVLLKAGSFKAETFEELFQGTRNIPWEDFIPEDGKFWVAKASSIKSKLFSPSDIQSIMKKAMVERLKNRYGVTWFPENGASYPLRVFLYKDMVTVGIDTSGESLHKRGYRTLTSKAPITETLAAALILLTPWNRDRILVDPFCGSGTFPIEAAMMAANMAPGMNRSFLAEEWRNVIKRKCWYEAMDEAGDLVEEDVQVDIQGYDVDGDIVKAARTNAQSAGVDHMIHFQQRPVSALSHPKKYGFIISNPPYGERIEEKENLPALYREIGERFAALDAWSMYLITSYEDAQKYIGRKADKNRKIYNGMLKTYFYQFMGPKPPRRSQENGSN
>Ga0308426_1002869	MKIMFASDIHGSAYYCRKMLDIYSESGAGRLVILGDILYHGPRNDLPREYAPKEVIAMLNPLKDQIYAIRGNCDTEVDQMVLEFPIMADYGLMVLEGKAFYATHGHVYNQDHLPPLQDGDILVHGHTHILKAETIEAEGGRHIAVLNPGSVSIPKGGNPSTYAMLEDGVFSIRTLEGEVVKELKL
>Ga0308426_1002870	VTEREGEWEMTTFPMISYRQFDQWMEQGKIAQLVDLREPWMFEQDRIWGSVNIPYDELENLMGEIRKDGTIVFYCDRGAKSMVVCRDLWRMGYHAVDLAGGMLNYRGKYIDRRPLSALE
>Ga0308426_1002871	MSNKNNFNNDMENSSRNCSQQNNSQNSSQNSSRNSSQNNSQNNSQNSSQNNSQNNSQNSSRNSSQNSSRNSSQNNNY
>Ga0308426_1002872	MNKGTVKWFNSQKGYGFITNEENGMDIFVHFSGIASNGFKSLEEGQAVTFDITNSPRGLQAVNVCAA
>Ga0308426_1002873	MRKMLGSLLKAGAVCGMLMVMNPFTSLAAIGPGFTAGTYIATITAESVNINKSQDSEEVLMTAKTGNTYEVLEDMGNGWMKVRVNESEGFLPVSGNATVEQVGESEMAEVQQDAIESSDTYKRQQVVNYAMQFVGGRYKYGGSDPRTGTDCSGFTRYVLQNSAGISMNRSSGGQAQQGIAISADQMQPGDLIFYGSGRSINHVAMYIGNGQIVHASTERTGITVSNWNYRNPVKIVNVLG
>Ga0308426_1002874	MEVRRVSVSIRGLGKGIIKASGLICLCAGLWAVNPMDSQAAVKQAEVQTRSSYVVKIEAPAVDVHRSASEGSSRQGQVMRGQTYEVLGRTEQGWVKIRTGGREGYIKTSGNATVVEKAHETVDEDAKMRRQVVEYALQFVGGRYQYGGVDPNKGVDCSGFTRYVLGKAASISLPHSSTGQSSYGKAVTEEQMQPGDLLFYAGGGGINHVALYIGDGEVVHASTEKTGIKTSPYNYRKPVKIVSLLS
>Ga0308426_1002875	LQGLKSELEGRVPYSVIQENLRYYDSYIMEEAAKGQTEDEVIESLGGPRIIARTIVDAALDTEDRPDGFDSFESEASYRSGPAGSSQEEREPFRGKKPEVHYVDFGKWYVRLIAGLVVFLVIFLVMTVFFGIMGLAGWILSYIWPVLLVMLAVWMFRGPRR
>Ga0308426_1002876	MMRDLAYLKLLAKEYPTVKEATSEIVNLTAICSLPKGTEYFFSDLHGEYEAFIHLLRSSSGITREKIKETFGHLIPEEEQVQLANLIYYPERNLARMMKQGHYTEDWQKITIYRLVQSCKEVSSKYTRSKVRKKMPQEFAYIIDELLHVDYNDDNKKLYYNEIIHSIIENDTADKFIIALCHLIQNLTIDNLHIIGDIYDRGPRADIIMNELMCFHDVDIQWGNHDISWMGAATGNLACICNVLRIAISYNSFDVLEDGYGINLRPLSMFAAKVYQDDPCTRFMPKILDENIYDAVDPGLAAKMHKAIAVIQFKVEGAMIKRHPEYEMDNRVLLSGVDFEKGTVVIEGKTFPMLDMNFPTVDPKNPLELSRGEKELLRTLQASFKHGELLHKHIRFLYSHGAIYKCYNSNLLYHGCIPMKKDGSFDTITMNGVSYGGKALMDFFNQQVQNAYFMPEGTPGKEQAMDMMWYLWCGAKSPVFGKDKMTTFEHYFVEDKSTYKEVMNPYYQLSLKEEFCNRLLEEFGLPVEGSHIINGHVPVKLKDGEKPMKAGGKLFIIDGGLSKAYQSTTGIAGYTLIYNSHHLALAEHRPFDPKKESTPKVSVVEKVKSRVMVADTDKGKELKGQIADLKELVAAYREGTIKERVE
>Ga0308426_1002877	MPMEELYVFGTGNAQATRCYNTCFAIKDGDEYFMVDAGGGNGILRILEDMDVDLCHIHNIFVTHEHTDHIMGIVWMVRMVAAAMKKGKYEGELQIYCHQGLVDTISTICRLTIQGKFYKMIGSRIFLVPVEDGETVHILDYDVTFFDILSTKARQFGFTTTLKNGRRFTCAGDEPYNAECRPYVEGSDWLLHEAFCLYRDRDIFEPYEKHHSTVKEACELAKELSIPNLVLWHTEDKHLSERKALYTAEGREYYDGNLLVPDDGEIIPL
>Ga0308426_1002878	MKEQIEAVQRMQDYIESHWQESITLADLSKASHFSPWYSARLFRKLTGLSPADYIRRYKLSRSALRLRDEDCKVIDVAFDLGFGSVDGYQRAFLREFGCNPREYAAHPVPLYLMTPYGVKYRFTEKEPMNMEQIKNVFIQVIEKPARKVILKRGIQAYDYMTYCNEAGCDVWGLLTSIKSISGEPLCLWLPEQYRPEGTSQYVQGVEVSSDYSGPVPEGFDVIQLPAASYLMFQGEPFEEEDFCQAIQMVQTAMERYDLSVIGLAPDPENPRIQLEPIGTRGYIEMLPVKQAVSSSHSHPAPDVNP
>Ga0308426_1002879	MKQNHLLSVRNVTVMAMFGALAAVLMIFEVPLPFIAPSFYGMDISEVPVLVGTFALGPVAGVVMELVKILVKLILKPTSTGFVGEFANFCFGCSLVLPAGIIYRLKKTKKGAVMGMAAGTVIMTIVAVILNAVVMLPFYSHFMPLDTIIAAGAAINPAISNVWTFVILAVGPFNILKGAIVSLLTALVYKRVSVIIHSDSGRRAVKAS
>Ga0308426_1002880	MDAIDRRRSIRRFSDKEIPHEVICKIVESGIKAPSAKNRQPWKFMVIQGQAKENMLRAFQAGIQREKAGKAMLPDSSRHLGGAEYTVQIMEQAPVVIFVLNPLGKGMFSPLNDEDRIYELCNIQSVSAAIENMLLEATDMGIGSLWICDIFFAYEELCAWMDCGDELVAAVAFGYPEESPPPRPRKKLEDVVVWKR
>Ga0308426_1002881	MENFEFFTPTRMIFGKNTHQQVGKIVKEYGFKKVLVHFGGSSAKKSGLLDAVTGSLEAEGIQYVTLGGVQANPTLSKAKEGIELCLKEGVDLVLAVGGGSVIDSSKCIADGAGNPDVDVWTYFRQEAVPARALPVGVILTLSASGSEMSASCVITNEENGFKRGFNSVTHRPLFSICNPELTCTVSKYQTACGTVDIMMHTLERYFSKTRDTELTDRIAEALLKSTVEAGRIADKDPDNYEARAALMWGGSLSHNGLTGAGREFFMQVHQLEHELSGMYPSIAHGAGLAALWPSWARFVCPSDVNRFARYAVQVWNIDMDFDCPMNTALAGIRATEDFYKSLGMPSSLKELGVEEERLEEMAVKCTNMGKRTLPGIRELGKEEMMEIYRMALGE
>Ga0308426_1002882	MGGGWGETGIPFLSWGSGRSLVFQAGRRVGKWESGYKDKLAQG
>Ga0308426_1002883	MPVFTSPALHQQHGTSPALHQQHGITSTRLMESEHFPGRLCLAVKNGFSGRSDASSAAFFCDPGNARRINFLLDCMGCAWF
>Ga0308426_1002884	MPDILEGYRKQKEYLICVDSDGCAMDTMDSKHITCFGPCLIPVWGLSQWEQKIRRRWDEINLYTMTRGINRFKGLAMILAEIDRTYKAVPDVDAFVRWTGEAPELSNQAVKAQWERTGKEIFRQALEWSEEVNRKIGAMPEEAKCAFDGVREALKAAHETADVAVVSSANKKAVEEEWQRQGLMEYVDVVLSQDSGSKSACINALLKKGYCPDHVLMVGDAPGDCEAAADNGVYYYPILVKHEEMSWRRFPAEALKRLVMGEYGGAWQEQMVRTFRDNLS
>Ga0308426_1002885	MRRRGKRLLALALAGVMAASALTGCEKIEDTKAASGNTTAAKAADEGKAGEQPGSGETQKEAAGDKAGENAAGENAAGGNAASAPEEQWAVDAGLYEDESSDELYKKALDEEGGKVVIYSISSRMAKVKASFEEDYPGMTLEVYDINANDMSTKLSTEYNSGIRTADVIHSKEQTGDYMINFFNKGILHNYQPESIYKNVNQEYLKDMTPLYFETDWWFYNTGIYTETPITNWWDVTKPEWKGSFVLQNPIGTVSYMALFTTMVEHADEMAEAYKACYGEDIVLADDEPTAAHAWMKRVLENDPVIFDSNNEVIQSVGEGKESKLIGYTPSSKYRERADKGWNIESEPLKMEPVSGVAFMNFVAVVNEAPHPNGAKLLIRYLLGGEDGNGNGIKPFNTIGGWPVRPETTPAEGNIPLEDMKLWMINYDFVYKNLQDVQDYWYQFR
>Ga0308426_1002886	MSRIELRGINKYYGRNHVLKDINLVIEDGEFMTLLGPSGCGKTTTLRVVAGLEKPQEGYMYMGNREIVNAPEKFYEEPGKRHLNLVFQSYALWPHMTVFDNVAFGLEVAKVPKEEIRRKVENALKRMRIEAFIDRYPSELSGGQQQRVAIARAIVSEPEVLLLDEPLSNLDAKLRIEMRSEIKRLHQELGTTIIYVTHDQTEALTMSTKIAIFFEGVLEQVAPPMELYQNPASLRVADFIGNPKVNFLPGKARVAGDTMTVESVLGTASYDRKSFTGEAPGDGSFEAVVGVRPELVEILDGPAEGSIEAEVYSVMPAGSETTIYLEVGGERILSKQNGLKQYSPDQKVWLRINPDKMNVFCKDSGRLAKLAVMDAQQDQQNSNK
>Ga0308426_1002887	MQTDTKAGTKGGVREFSRKRRLMNQAGSIVKNPYNIMVVISVIFMVYLILIPLGQMIIQTLTLAGADAARVDGGREGMFTLYYWKRVLTSSISQKMLWTPLKNSLLISVCTAAFGITLGSLLAWLMVRSDLPYKKFFSLALIIPYMIPSWCKSMAWLTIFKNERVGGAQGLLGFLGIQTPDWLAYGPFAIIVVLVIHYYAYAYLLVSSALSSINSELEEMGEILGASKARILTKITFPLVMPAILSAVIMTFSKAMGTFGVPSVLGLKIGYYTVSTTMYNSIQNGQNRVAFAISLILIAIASFSVFLNQKAIGSRKSFSTIGGKGSRSNPIRLGKWRPVIVGILIAFIAVAVVFPVVILLYQSFMLEPGNYSLSNFTLHYWTGGSVPTIDQGEPGIFKNPQFMKYVVNTIKLVVLTSLFATVFGQLIGYINSRGRKLFSGKLVEQLVFIPYLIPSIAFGAMYLALFATAKKIEMFGYRITLVPSLYGSFALLVLIAVVKNMPFASRAGTSNMLQISTELEEAAQVENAGFLRRFFKIVFPLSKGGMISGFMLVFISIMKELDLIVILMTPSQQTLPYMAYAYSAENLIQLSSAVTIVMFVLVFFVYWFANTFTDADITKGF
>Ga0308426_1002888	MKQVTIKDIAREAGVSIASVSRALNGMDGISEENRSRILRVCERLSYTPNGLARSLVKRRTQTIGIIMPDIMSPFYSELMVKASDAAHKRGYQVLLCNSFRELKAERDYLKLLAEHQVEGILIFPIGPRSTESMAEFIHNVPMVALNELTGQCGIPYVCADEEQAGRIAAEYLISKGCRNLLFVGFKPERLAHRYRAASFLETARAKRIPAQVYECNLDFRTSFERGYNHFKHFLQSGLAMPDGIVAASDATANGIVKACRENGIRIPEDFSLIGFDNITEELPYIELTTVAVSHEEQMETAVELLLGMVEEGAPVGGKASVKLEPRLVERRSCKG
>Ga0308426_1002889	MRFFRMLREHLHISTKTVIYGEMMVLSLLCLSIFLFKTDPGQAVMSQASRLAGYMNPLENIDGADPDKTGTDKKEAKNKDYIKWVDFGVTSEAMNQAFRLDVDTCQADVHLNWVDLLAYLGTRYGGDFSKYKPEHMTAVAEKLKNGETTIEELTKDMKYYSYYRQAYGAVLDGMVGQFEAEIPAGEAPAAYLPSGVAGGAPGDPATVWVTKYGLKAFSPIAKGFPYSDFDDFGVARSYGFKRQHLGHDMMGQVGTPVVAVESGYVEALGWNQYGGWRLGIRSFDHKRYYYYAHLRKNYPYQSGLEVGSVVQAGDVIGYLGRTGYSRTENTNNIDDPHLHFGLELIFDESQKDSNNEIWVSCYELVKFLNLNRCEAVKVEGTKEWKRLYGIKDPLVPVQPATPSQAGPAAESQAEPLAKSQAGPQTESQAGPQTDPQAGSQAES
>Ga0308426_1002890	MLLKVVIVEDEEIIRKGLTFALNWLDMGCIIVGTAKDGAEGLETIRREQPDIVLTDIKMPKMNGLKMIETAIKDQQFYSLVLTSYSEFELARQAIHMGVTDYLLKPVDEDELKESLDKIRQQIAYASKYEKIEKISQDRLLTVYDEWKIFDSAKNSMDPYVKRTYEFVKQHYKEKVSINQVAESLGVSTSYLSRKLKAGLNTTFVDLLNQYRIKKALNMLSQGTMRIYEISDELGFSEYKHFCGVFKKYTNVTPSEFLKNGGVAVVGEKDSRG
>Ga0308426_1002891	MKKRKQTCFRDEIRKSLIFHALAPCFISLVVLLLVFTAVGSQQIIRKSRTMLEHFSGEFEGVIDSYVDENKRMAGELDVEQFKGLSSYKTEAVSEIYRFLNGQVYRGDYYLFDRDRNLVFSTNSQSNVIQYIGNYLPWNTTDQNDSKNDCIFIYDNTVIDGRALPAWLMFQTVVKDGRLQGYSGFVLKADAFKERLGNMEQPVLLINKFNRLFTDGVSRFQNDRGKLVEEFRDGGSMVHLENRWYYTDSVSVLDEEASVQVIYDCTSFVQLCLMSLVLVGFLALAVTLAIYRSAGKVADKKTEIIYDLIGALDQVEKGDLDVSLEITSGDEFERIGHSFNTMIGSIRHLLARHQELAKENMLATVQILESQFNPHFLFNTLESIRYMIKFGPGEAEKMLVSLSRMLRYSIQNGKDVVTVKEEMDFISRYLQVMLYRYGDRLRYSIDLEEGSRNASIPRMALQPIVENSIKYGFGEDRDCLEIRISTRIQNEVLSVIISDDGVGISTELLEKLKANLDQGQNQTDHIGIYNVHKRIRLVYGSGYGVGIDSEMEKGTVVTLRVPCEE
>Ga0308426_1002892	MTNKKIRWDFWTIVTVVIIALFALFLLYPLISLFLSGFKDTETGVWTIDNYARFFSKKYYKSALLNSFKLTFSVTVVAIILGVPLAYFMSFYKIKGKGLLEILFIISMMSPNFIGAYSWILLLGRSGTVTQFLKGLGIHMPSIYGFGGMLLVFALKLYPFIYMYVSGALKKIDVALSEAAESLGCGGLKKVFTVIMPLVTPTLIAAALLVFMNCMADFGTPALIGEGYRVMPTLVYSEFVGETGGSANFAACMATIMVVVTATVFLLQKWYVNTKSFTMSSMRPIQPKEVHGIKGFFIHLFIYLLAATSIIPQCMVVYTSFRATKMQVFVDGFSLESYRKVFSTAIQSIKNTYLYCLAAIVIIVVLGMLIAYLAVRRKSWLTNAIDTIAMFPYIVPGSVLGITLLIAFNHPPMMLAGSAIIMVISLVIRRQAYTLRSSSAILYQISPSMEEAAISLGDSPSMSFVKVTAKMMLPGVASGAILSWITLINELSSSVMLYTANTRTMSVAIYNEVIRASYGTAAALATILTVTTVVSLLIFFKVSGNKDVTM
>Ga0308426_1002893	MSVSIGIDNVVKKYGDTTIIPDLSAFIKNGEFFTLLGPSGCGKTTLLRMIAGFNSIEGGTIKFDDKVINDIPAQKRNIGMVFQSYAIFPHLTVRQNVEYGLKIRKVPKEHMKERVDEILKVVKIDEYQDRLPERLSGGQQQRVALARAIVIHPQVLLMDEPLSNLDAKLRIEMRSAIRDVQKQVGITTVYVTHDQEEALAISDRIAVMKLGIIQQIGSPQDIYARPYNAFVSTFIGHSNLFFGTIRKQGSVPSVVFEGGYHVEMANLVDTVTEGQKVVVSVRPEEFSLNPEGMECEIISRTFLGKYTNYFLRFGDGMVLEDQPSIEYSQDLGHVDRIFSVGEKIRLRPNPNKINVFTQDMEQSLIKDVKRYDE
>Ga0308426_1002894	MKKRRLIPVLCAAAVAVSLAGCSGSSGSATEKGADTQAPKAEAGAETGKEEDGGEKKEEAGASKDEKLIIYSPLTESMIDSMLAMFEEDTGIDAECLAMGTGDALKRIQTEADNPQADILWSGTIGTVKNKSEYFADYTTSNEDAFYDEYKNTEGNLTRFDTIPSVIMVNTDLIGDIKIEGYEDLLNPELKGKIAFADPAASSSSFEHLVNMLYAMGGGNPDNGWDYVKQFCAQLDGKLLGGSSAVYKGVADGEYTVGLTFEQGSAQYVGAGAPVKTVYMSEGVIFRGDGVYIIKGCPNESNAQKFVDWLTSKDVQEFMNNTQYRRTIRKDVEAGDAMVPMDQIKVIQDDETDTAAHKSEWLDEFKELFTE
>Ga0308426_1002895	MTKEEILVHVDHTLLKAVSAWDEIQTLCEEAIENHTASVCIPPSYVKRVSKAYGDKLNVCTVIGFPLGYNTTETKVYETQKALADGAGEVDMVVNLGDVKNGEFPKITREIEAVKKAAGNHVVKVIIETCYLTEDEKRELCKCVTDGGADYIKTSTGFGTAGARIEDVRLFKRYIGEGVKIKAAGGVKTREDLEQFLEEGCERIGTSSALKLLGGQEAGTY
>Ga0308426_1002896	MFGRKKKAEVFMTNDLGLYTTVHQALKAGQIPCEVKVVNTGTRNRRTGALIGRVGERPELEIQYYIYTPLEYADRAKYVIDEYRKNLSRRTRNP
>Ga0308426_1002897	MSEVKNTKNQAAQAEDILREPSGEQKESGTGGKKEDCDRNIRYRGNVYQETLGQLSVPLKDDITVMWKDGKAREQEVPMPGFGKWRDPADFIIRHTYDIWDDKGMGKIYDHYKHNALVHTSDGVTYGRDQVIANSVMKLAGYPDIKDYIDDVIWASDGNGGFHTSMRWTWIGHNTGHTIYGPPTGRKVVVWGVANCYVKGDRVVEEWVVYNEISLIRQLGYDPMKVLEATANKGGSAKADTGTWGEIERLNGEFAPDKFGDNNGRYSDIEYFIRKSYHEIYNRRMFNQFKDNYAPDYRYHGPSDRELVGRGDFLQDQLNLFQAFPNLAMQVEDVYYLYDEKRDEYRCATRWNIIGTHEGFGIYGPATGAHVVISGISQHIIKDGMFREEWSIYDEFALMRKIAQKRMAMKDNTDGAGNDDGLKA
>Ga0308426_1002898	MSVAVLFVLFLGLAFLGVPIGFAIGIGVLGSVFTSNIISLSYFVRAMANSVDSFTLTAVPFFVLAGQIMSEAGISEGLFKAANVWVGRLKGGIMMVTVLACMAFGAISGSAYATIAAIGLIALPELRKQGLSQGAAAALIATAGCCGQMIPPSMGLVVFGSLNNVSISKLFTAEILPGLFIGCCFLVYCHIYGKKHNICSGNDPIPLRRKLRTMWEAKFSLIMPVIILGGIYSGIFTPTEAAVVSVVYGLIYGLLKRNSGLEARMLPQMFYKTVITTCTILFILGVSSGFGKILTLEEIPTKLAALILGSVSSKIVALIILNALVLFLGTFLDGIAINVILSSILLGIATQYGIDPIHFGVMFIFNSTLGIITPPVGGNLFVAAQISKAPFEEIVKEIWPWILTMGIGLIFVIFIPQMSTWLPGLMK
>Ga0308426_1002899	VKKSVKKVIQWVDDKLEVFIGAVFLALMVVFTTLQIVGRYLFSTPFPWTEEMTRYMFVWMVFISIGYAVKTGEHIRITFVRSLLRPGLRLYLDILCNILCFGFSVICMIEGYKLLSIIRQGGQTAVSLPIPMWLLYLVMPLGFLLVCLRLVQCTVKIAGQIRQGGIEADKIEEEKGGA
>Ga0308426_10028100	MKKTMKKVITISLVGLALALTGCGTEKPAAAKQEQGSGEDAPSPSGAESSKLEIRIAHQANEKEATHQGFLKFKEIIEGEDVGIEVKIFPNAQVVGSDRDSIEAVTLGEIDMTSVAELQFAPNIKEFYVFNADYLFDDLKDAKAKLDGEQGDLLKKAADDKNMGVKVAAFFGSSGRIFWNNVREVNTLADFQGIKSRAPENPINIAELEALGCIPTPMAWNELYTGLQQGTVDGLVSSKMPIIQQGLIDVLKYATDTNHSYSINVILISSAKYNSFSEEQRAAYDKAIAGAAEEEWKIAMKEEEDSVQKIKEL
>Ga0308426_10028101	MIDKRMIKSISSFDVAKRAGVSQSSVSRVFNEKWNDRISHKTREKVLKAAEELGYSPNALARGLNSNRTGIIGVVLSDTYNVYYYGLLNILTNLLQEYGLRVMVFNTAPDSDINQILRRLLEYCVDGIIITSSALTHKISGEWKKKGIPLVLLNVYSPNTDINMVYSDNYGAGERAARFLYGLGMREFAYVSAEESCYLNHDERQEGFLGGLKQCGITQCMIQAGDYSYESGYRAGDRIFASGLPVEAIFCANDLMALGVMDCGRLKYKYVPGEDYSIMGLDDTFAASLRSYSLTVLQQQNDILCKEAVRVLIENMENPEMPPETVAVPMQLIVRNTVRH
>Ga0308426_10028102	MALLISTNMYKAEEFKRILSYVEKWKGQVGVEVFPMFHRQVFASLLEESMDMLKHVPISFHGPYYKAEHSAPQGTPEYEYTMELVGQTLRYSERLNSRYMVFHHNNCVVRDEERMLRDSCANYRRVEELFRPLGIPVAVENAGVMDRNNMLLDESGFVSLCRAEGYPVLIDIGHAHANGWDLRSVMERLKGQILAYHLHNNDGVHDSHRRIGDGTLDFDSFMAWAGEYTPQADLVVEYGMETADDCRGIEADVERLLKI
>Ga0308426_10028103	MKNIVFDHVVKAYDKNVIVKDLNMEIREGERLILLGPSGCGKSTTLRMIAGLERLSGGNLYMDGRLVNDVPCGERNVSMVFQNYALFPHMTVQSNIVYGLKAHKMDPAEIKTRLSEVLDMLDLKGLEERRPKDLSGGQRQRVALARAVVKRSDYFLLDEPLSNLDAQLRLRARKELVKIHEMYHQTLIYVTHDQIEAMTVGQRIALMHEGKMQMLDTPANVYNRPANVFTAKFIGSPSMNIVEASYTRGTLVIGRQVVWLPDMWSGLASRNESGRLFLGIRPEHMILHRRRQENTLEGTVKYVEDYGNRYGVYVQVDNMEIIAVSEGDVPAPGESVYIQPDFDRIHLFDRATQVSLGYPEQLRAAREPYILQKGAGKKGENGHGFTHQYQYV
>Ga0308426_10028104	MKIKEMQPGWHLLLLCAVFLILMPIVFAVSNSFKTMQDAFNTVFQIIPARPTVQNYIHVFSKLPFLRITMNTFLIAATVTAFKTVTSLFAAYSFVYFDFRGKGILYFIMLATMFIPFTVTMIPNYLMISKIGLSDKIWGVALPQLADVLGIFLLRQSMRGIPRALIEAARMENVKNLKIMRDIIIPLVRPSIISTGIIFFINSWNEYVWPVLILKSKENYTLSLALQMYISAEGGTEFTIAMAVSVMTMVIPLALYILFQRYIINTFAMSGIKG
>Ga0308426_10028105	LNQEEKKQTLLGYLFLVPSLAVFAVFMFYPLFYTVYLSFFEWNMVKPVKKFVGLANYAAIFRDPNSWKIAGNTAVYILVLLVLNFVLPYILSFILSAVIKRGQGFYKAVFFLPSVISLVVGSILYIWILNPISGPVALVLKYFGLALPFWSKAEGWVIAVLSIITSWKVFGYNFIIILAGVSGVSQEVVEAARLDNIPLWKIFRDMVVPMSSATGIYVFITTIVQGLQYVFTPIKVVTQGGPNYASSNLIYMSYHEAFTLYRTGTSSAVSVITMVLFIVLLLLEFRFVEKGVYYEN
>Ga0308426_10028106	MRRSVKSLMALAMAVSVSASMAVLSGCGAASGSKARDNAGAANAQTGTAAVNQTGSGAEAGTDTNTDTSTDTGTGSGTGGNSSSGEKTVIEYWHCNAETQGGLVVDELVKQFNESNDHIQVVAKYNPDMYKGLMQNLQAEAAAGNSPALVQIGWAFLDYFSNNFSYVSPQEAIDRFDKEDAGFLQDKFLPNVLELAVNSQGSQVGIPYSLSNPVLYINKDILREAGLAEDGPATWQEVSEFAKTIKEKTGKYGFYMQEPADFWAQQGLIESSGAKMLTTNAEGKKEASFATEDGIEAMQLIADMVKDQTALHISWEEGCQSFIDGNCAMLYTTIARRASVQKGAQFDVATVKSPLWKDKERMVPAGGCFLAITAQGDDQIEAAWEFEKFLYSVESMAAWTEGTGYVPPRKDVAGAENGLKTFLAENKMMNAAIQQMDGVVPWTAFPGDAGLQAEQMLLDMRDQILGGQVTAEQGMKAAQDAINQLLAVQ
>Ga0308426_10028107	MQEFIKINREDTVAVALKPLSKGSTVAADPYTVVLNEDIPQGHKFAVCQIPEGAPVVKYGCRIGYASRQINPGDWVHIHNVRTALGDVLEYQYEPQIKELPKSSPSSFMGYKRGNGGCGVRNELWILPTVGCVNSVARAMEQEAKRRFMLGNVEDIVAFAHPYGCSQMGEDQENTRKVLADIIHHPNAGGVLVLGLGCENCNIPVLMDYIGEYDPERVKFLQCQDCEDEMEAAMELLGQLYEKASGDVRVECDASQLIIGMKCGGSDGLSGITANPAVGAFSDILISKGGTTILTEVPEMFGAETILMNRCRDEETFARTVKLINGFKEYFTSHNQTIYENPSPGNKKGGISTLEDKSLGCTQKSGSSPVCGVLEYGERVREKGLNLLSAPGNDLVAATALAVSGAQIVLFTTGRGTPFATLVPTMKISSNSKLAGYKAGWIDFNAGEMVETKTKDQVAMELFQYVLRVASGEKVKSEEAGFHDLAIFKQGVTL
>Ga0308426_10028108	MARKETVIQFGEGGFLRGFADYFFQKMQDKGLFDGSVVIVQPIEKGMCSVLEQQGCEYNLFLRGIDNGQVVDEHTHIDIISRCVNPYDDFEAYMKLAENPDFRFIVSNTTEAGIEYVDSNQFTDAPARSFPGKLTQLLYKRFRLGLKGFIILSCELIDHNGEELEKCCLRYAKQWELGEEFETWLVRENDFCSTLVDRIVTGFPRDEHEELCRRIGEQDNMMDTAEIFHLWVIQGSHEDELPLQKAGFHVVWTDNVDPYKKRKVRILNGAHTSMVLGAYLYGLKTVGECLKDEKVSALLRKCIFREIIPAIGDTEDNRKFGEAVLERFSNPFIRHMLLSIALNSVSKFRARVLPTILEYRDMFGSCPQGLTFSLAALMAFYRTDDANDSQEIMDFMKTAPVEDILKREDYWGQDLSPLLADVKKWYELIETEGMDKAYDAVLSESE
>Ga0308426_10028109	MRERQFVADLVSSQDLPKMFKVRQTFPRPRIEPEDIPGIIRGYLSEESFAAKVRPGMRIAITAGSRGIANVALVTKTIADYVKSRGAEPFVVPAMGSHGGATAEGQKDVLESYGITESYLGCPILSSMEVKKIGVNEEGMDVFIDKYAAEADGIIVSCRIKPHTAFRGPYESGIMKMMAIGLGKQHGAEVCHEAGFKNMAKYVPMFGKAIIENAPVLFAVAVIENAFDETCKIAAVQAEDIVEKEPPLLKEAFTYMPRILVDSCDVLVVDQIGKNFSGDGMDPNITGTFCTPYASGGINAQRVCVLDLSPETHGNGIGLGYSSATTKRVFNQLDLASMYPNAITCTVLGGVRIPIVMESDKEAIQVCVRTCNEIDKKNPRIVRIPNSLHLEHIMLSEAYYDEVRNHPGITIESEPEYLPFDEDGNLW
>Ga0308426_10028110	MNNLVIICAILLLVLLFLKVPVYIAVLSASAVYFIGTPGMNLSIFAQKTISGAEGLSLLAIPFFVCAGIFMNYTGVTKRIMNCCEVLTARMPGGLAQVNILLSTLMGGLSGSSLADAAMQCKMLVPTMESKGYSKSFSTVITAASGMVVPLIPPGVGLIIYGCINNISIGKLFIAGIGPGIVLCVTLMIFTHFLSKKRGYLPSRTTKIPVSEKIAAVRPAFLPLLLPIIIIGGVRIGVFTASEAGTVAIVYAVLLGLLYKELTLKNVMQGCKETVTTTASIMLIVAAATCFSWILTKEQIPQQFSQWMISNIHNKYVFLIMVNIFLLIVGMFIEGNASMIVLAPLLHPVAMAYGIDDIHFAMVYIFNCTIGAFTPPMGTLMFVSCGITKCPTKDFIKEAVPFYILFAIDIIVLTYIPQLTTFLVNVFY
>Ga0308426_10028111	MKKDSKLFKILINLDIVIASIALVILVGCTFAGVIARYVVGKPFGWIEEIQAAFIVWVVFAAGGAAYRTGNHSAIEILYEIFPKPVRKIVSIFIGLVVTAVLGFLCYTSIGYLQLFMRTGRTTAVLNLPFTWIYMIVPVSCMLQIFNYFLVNVFGYEDEVEKLVEEDEDE
>Ga0308426_10028112	MRFNRLAALTMAGVLAAASLTACGGGSTGSTTAAGTTESAAAADSAADTTAAQADADTEPAAGDVVTIQVGYENATSEPAAKAVEKWKELVESKSNGTIKMELFPNSALGKKTELIDQMILGEPMITVADGAFLADYGVPDFGIFYAPFMFDTWDEEWSAIDSDWYRGLCDELAQKASIRVLSSNWVYGARNILSVKPVTLPEDLAGLKLRVSSNDLSISSFNSLGASSVGMDMGDVYQALQAKTIDAVENPITPLANRSFQEVAKYLVEDEHILATSMWICGDTFFQSLTADQQKILTEAADEAGLYNNELQEAAEEDARQKLLDAGVTITTLTDEQKAKWIEAGQPFYDIAGETLGWSDGLYDTVKEAAK
>Ga0308426_10028113	MKAMYINAPGQVEFRDIDKPVRQKGEVLLKLLYGGICGSDLGSYKGTFAYFDYPRIPGHEFSAEIVEVDEDNGQGLRPGMIVTCNPYFNCGHCYSCEHGIVNACMDNQTMGCQRDGAFQEYITMPEERVYDGKGLDPMLLAAIEPFCISYHGVSRAEVKPGDKVLVIGAGTIGVLAAVAAKAKGAVVYISDVSMGKLDMAREFGVDGIILNDSPEGFDKAVKEITDGNGFDIAIEAVGLPSTFQNCIDAACFGGKVVVIGVGKKNLDFNFTLLQKKELNVFGSRNALKKDFVELIDLVKEGKVPVKGIITNIYKFEDGAKAFNDFANNPGNMLKVILDFTDR
>Ga0308426_10028114	MFIMVKTNLKTLAYNTIKQKIVTCEYAPGTFLNEEILTDELKISRTPIRDALSRLEQEGLIEIKPKKGITVTALSIKDVNMIFEIRKLYEPYILKNYGSFLDEDKLNEFYHIFSHKDANSECFQNNNYFYDLDSSFHQMIMDACPNIYLRQNYALIQTQSERFRFMTGNISNNRLEDTFREHIDIIIPCLQKDWDTAVEKLLYHLDESKRSTFKLVFDSIDSNNIGF
>Ga0308426_10028115	LGLDVNEAEGHPSVSGMGAGEADAGCGAGITKAAEIGFKQDSGDPTRALDTARNPGTELRQGYA
>Ga0308426_10028116	MAVVKPFMCIRPAADKAARVAALPYDVYNRKEACQAVKGNPLSFLNIDRAETQFGDDVDTYDSRVYDKARELLDCQIEEGVYVTDPEENYYLYELTMEGRSQTGIVACCSIDDYVNGVVKKHENTREDKELDRIRHVDATNAHTGPIFLAYRQNQELKALVARVKEEAPLYDFVSEDAIRHRVWMIGARSMVEAVEAAFAAIPGTYIADGHHRAASAVKVGLKRREENPDYTGKEPFNYFLAVLFPDEELKILPYNRVVKDLNGLGQEDFLAAVAERFDVAAWGDPGCGEPGADAFWPREKGTFGMFLGGRWYRLRVKPEFQSSDPVKGLDVSILQDQLLGPVLGVGDPRTDKRIDFIGGIRGLKELERRVSEDMEAAFSMYPTSIEELLAVADAGLLMPPKSTWFEPKLRSGLFIHRLG
>Ga0308426_10028117	MKKIHCLNPIAKCGTELFPAGYEMTDKAADADAVLVRSASMHDMELPENLLAVGRAGAGVNNIPLDSCAQKGIVVFNTPGANANGVKELVIAGMLMASRDIVGGIEWCKANAEDDNITKDTEKSKKAFAGCEIKGKKLGVIGLGAIGAEVANAATHLGMEVYGYDPYISINAAWRLSRNVKHITNADIIFQECDYITIHVPLMDSTRGMINKEKLAIMKDGVVILNFSRDTLVNDDDMAEALDAGKVRYYVSDFPNPKVANMERVILLPHLGASTKESEDNCAVMAVKELTDYLENGNIKNSVNFPSCDMGMCQAESRVAVLHMNIPNMIGQITAILAEQGMNISDMTNKSRDKYAYTLLDLEHKAEDSTIQKLRAIKGVLRVRVVK
>Ga0308426_10028118	MSRVYNFSAGPAVLPEDVLKEAAAEMLDYRGTGMSVMEMSHRSKAYDTIIKEAESDLRDLLHIPDNYKVLFLQGGASQQFAMVPMNLMKNKAADYILTGQWAKKAYQEGAIYGKANAIASSADKTFSYIPDCSDLPVSEDADYVYICENNTIYGTKYWTLPNTKGKLLVADQSSCFLSEPVDVTKYGLIFAGAQKNVGPAGTVIVIVREDLVTEDVLPGTPTMLRYKTHADAESLYNTPPTYGIYMCGKVFKWLKARGGLEAMKEYNEKKAEILYNFLDESQLFKGTVVKKDRSLMNVPFVTGDEELDALFVKESKAAGFENLKGHRTVGGMRASIYNAMPAEGVGKLVEFMADFEKKHRK
>Ga0308426_10028119	MSKLTGAEIVVECLKEQGVDTVFGYPGGAILNIYDALYQHQDEITHILTSHEQGASHAADGYARATGRVGVCLATSGPGATNLVTGIATAYMDSVPVVAITCNVTNSLLGKDSFQEIDITGVTMPITKYNFIVKDVNRLATVIRRAFTIAQTGRPGPVLVDITKDVTAAPCEYEKQVPEEIVRQSDTITEQDMDRAVEMIRKASKPFIFVGGGAVLANASDELRAFAHKIQAPVADSLMGKGAFDGADELYTGMVGMHGTKTSNFGITEADLLIVVGARFSDRVTGNASKFAKNAKILQLDIDPAEINKNIKVDASIIGDVKVILRKLNARLDPVNHDEWIAHIERMKDMYPLRYDKNLLTGPFIVQTINEVTGGDAVIVTEVGQHQMWAAQYYQYRQPRTLLTSGGLGTMGYGLGAAIGAKMGCRDKTVINIAGDGCFRMNMNEIATATRYNIPVVEVIVNNHVLGMVRQWQTLFYGKRYSQTILNDSVDFVKIAEAMGARAYRVTQKEELEPVLREAISLNIPVVIDCQISCDDKVFPMVSPGAPIADAFDDTDLKIN
>Ga0308426_10028120	MKSDAVKTGMQQAPHRSLFNALGMTEEEMRKPLVGIVSSYNEIVPGHMNLDKIVDAVKLGVAMAGGTPVVFPAIAVCDGIAMGHIGMKYSLVTRDLIADSTECMALAHQFDALVMVPNCDKNVPGLLMAAARINVPTVFVSGGPMLAGHVKGHKTSLSSMFEAVGAYAAGNMSEEDVKEFENKACPTCGSCSGMYTANSMNCLTEVLGMGLKGNGTIPAVYSERIKLAKHAGMKVMEMYEKNIRPRDIMTKEAFMNALTMDMALGCSTNSMLHLPAIAHEAGVELNVDIANEISARTPNLCHLAPAGPTYIEDLNEAGGIYAVMKEISKKGLLNLDCMTVTGRTVGENIKDCVNRNPEVIRPVENPYSQTGGIAILKGNLAPDSAVVKRSAVAPEMLKHEGPARVFDCEEDAIDAIKSGRIVAGDVVVIRYEGPKGGPGMREMLNPTSAIAGMGLGSTVALITDGRFSGASRGASIGHASPEAAVGGPIALVEEGDIISIDIDNHELNVLVSDQEMEARKAKWQPRTPQVTTGYLARYASLVTSADRGAVLQVK
>Ga0308426_10028121	MNYNVTVIPGDGIGPEIVREARKVLDQVGKVFGHSFDYTEILMGGCSIDAYGVPLTEEALETARKSDAVLLGAVGGDVGNSRWYDVAPNLRPEAGLLAIRKGLGLFANIRPAYLYKELAEACPLKKEIIGNGFDMVIMRELTGGLYFGDRYTREVDGVMTAVDTLTYNEKEIRRIAVKAFDIAMKRRKKVTSVDKANVLDSSRLWRKVVEEVAADYPEVELSHMLVDNCAMQLVMNPGQFDVILTENMFGDILSDEASMITGSIGMLSSASMNESKFGLYEPSHGSAPDIAGKDMANPIATILSAAMLLRYSFDMDREADAVEKAVQAVLTEGYRTGDIMSEGCTRVGTCKMGDLIAERIG
>Ga0308426_10028122	MESRQLYRVKEEDLPRLEKLLTGCFEHDPLYCKLIPDEEIRKRLLPELFACDLTEFYETCEIYSDSPEMNSLLVVSDETEPYNPLTYYLAEAWASLRTDEFLIKEDPSLKTLWKFMLGKDYLNSRWTAQLHRTERIHIIYLAVRPDMQHHGLAALLLGEVIRYADQHKLMISLETHNPDNVPLYEHFGFKVFGVMEKHFALRQYCLVREA
>Ga0308426_10028123	MNGEEWRKRICMETDTGYSYSLAKRMEKYRTNPVLGYRTAGSRAEFETGGMLVREMESLGLSDVHKDRICVDSWEFEKAVMVFTDSRGREHRFQLGAYQTDFHTGGFREFSLVYLGKGTAADYGQVDVTGKLVLIDINQRDEWWINFPVYQAWLKGAAALIAVQEQGYGEINDEALNAQDIAGPDYAPAFSMSRADALVLKASMGEDKQVQVRLDASSTVLKDQETYNIIGSIPGTEEGMILLSAHYDSYFSGFQDDNAAVAMMLGIARAVLRSGYKPRKTLVFCAMAAEEWGVVNSKYDWSAGAYEQVFTARPDWAGKVIADLNFELPAHAHGRKDAVRCVYEYADFLEEFITGLPAGFFADQPYPEGVEVLSPIQTWSDDFSMAVGGIPSMVNDFSAGEFMETHYHSQYDNENFYQEPVYRFHHEMYAGLVLAFDRTAAVPMNFAGLFEGAAASIDGSVCRGADADLPGLHLVLKQGIQAGEALYSKIREINRAYGRLLDRGEEEKAFLLAAGCRSLNRELLRIFKKEQDYFVRLSWHDDVLFPQQAVQENVRAMDRAIACLENRNLPGALEAVYTIDNNRYAFLFEEEVYTYFTEYVLNQPPGRLKWGAGRIVHHQNLFRLVERLKARAGEENPDTREEYDILVRARENQLGCYGDDIRYMITSAGKLLKAIRQAGHRASELKQDLYTSESKIQEE
>Ga0308426_10028124	MLHMKRKLMMAAAGVLAALMVFPAYGASRKPIKSISLTIKAEIKPDTDFGDELIEIETSSNKYSVDGYEILNDDVEWREDTVPRIQITLTANDDYYFQSLPKDKVTIKGGAEFKNSKREDSSTTLLMDVELQALNTSLHDLTNVVLTEDGIATWDAIPAAGSYEVRVYRDDKAVGAVMTVSTNTCNCRERMQKGNTAYTVRVRPVSKFDSKEKGDWAESPSTYIPEEKAAQFRENPTGGNGEWVQTPENGKWWYRNADGSYPANSWQQIGDKWYFFDAQGYMATGWIQWEGREYYCADNGEMLTNCLTPDSYWVGDDGAKINQ
>Ga0308426_10028125	MPEYSLPVGNKDLINIARRAFNLVDPRLIGHGARVSYLVFQMLKEDGTYTPSEMRNLLILAALHDIGAYKTEEIDRMVEFETKEVWNHSIYGYLFFHYFTPFEYWDSVVLYHHMPWNRLRKQKDVPERVREAAQILNLADRADIYFGSSGYTGGYQRFTEFLRRQEGLAYSPRVSGLFRRLGPEVLDRLAVQGQEYCLPEDVSGQFDRTMEEVPFTEDEQKALLRMLTYVIDFRSSHTVTHTITTTVISEELAVRMLDSGNDIRDVICAAMLHDLGKIGIPVEILEFPGKLSPQAMRVMRTHVDLTGHILGTNVSARVRDIALRHHEKLDGSGYPRGLNAESLDMPQRIVAVADIISALTGTRSYKDAFSKEKTVSILEDMAEKGLIDSVIVSMFVENYDTIMGAVRQRSQPILDKYHEMQRQYQVLERRMEDRNSQAAARES
>Ga0308426_10028126	MKRFYTILKTELKLSIRGMDMIIFAICMPLVVISVLGIIFGSRPAYPGAGYTFLEQSFGAVSAIAVCAGGVMGLPLVISEYRQKKILKRYQVTPASPALLLAVQTAVYTVYSLASLVLVYAAAVLFFGARFPGSAVAYLAVFLFVMLVIFSIGMMIGGIAPDVRTAGMWASILYFPMLVLSGATLPYETMPSGLQRIADMMPLTQGIKLLKAVSLGLPAEGIWKSCLYMAVCFLVCGGIALRYFKWE
>Ga0308426_10028127	MTNREEQRKGRETAVNAQAALREKAVTVTGLSKSYSGKKVIDNLNLTIRPGQIYGLLGANGAGKSTAVECILGTRRADSGEVRILGMDPVTERRHLFEQVGVQFQEASYPDRIKVRELCEETACLYEKTADYRDLLRQFKLEDKADSMLSQLSGGQKQRLFIILALIPGPKVVFLDELTTGLDTKSRREVWKCLLEMKDKGLSICLVSHFMDEVEMLCDQIGILRDGMFVFEGTVKEAVDISPYSNLEDAYLWWTQEEENR
>Ga0308426_10028128	MNTYRTVDLARMFGIHVNTVRLYERYGLIPKAERTQSGYRIFTELHVEQFKLARAALRVEVLQNGLRKQAVTIVKTSASGDFETALKLTKRYSDQVDQEIKHGEEAVRICRRMLAGIKEPCSGKDREQTMYTRKEAAGILGVTIDTLRNWELNGLFSVRRMANGYRVYTGEDIQRLTIIRSLRCANYSLSSILRMLNALSRNPSADIRKIIDTPGEDDDIITACDKLLTSLAEAKENAGYVESQIGKLMEMNRREQL
>Ga0308426_10028129	VIKLNILNMNGFLQIVNQCSGAVNAIFPDGKRRDLNKSYAAQKVLWDQFRENQGSLALKLDFQKPEDYISIVYYYISEI
>Ga0308426_10028130	MKIIRKVELKPGSYEEELPGISAEFPYIASYVELDKYAGKQSPWHWHKEAELFYMEQGSLEYDTPHGKAVFTAGSGGFVNSNVLHMSRAKDGEGSVVSLLHIFNPLLISGQSGSIIDRKYVSPLMTASHVEIIGLYPDQPSHVPVLETLRQSFRISEDDCGYEIRLRSVLSEIWCGLLAMTETMEKSPKYNSRSNQKIKIMLAFIHKHCGDKLSVKEIAASAFISERECFRVFRDCLNMTPVEYVTSFRLQRACWMLSEGNEPITSICHICGLGSSSYFGRVFRSSMGCSPKEYRQKWQNSDTR
>Ga0308426_10028131	MRADSGLNRLVYEYFEARILYGYYKYGESLPSINKICQMFHLAQATVRAGLALLEKGGYVRVDPRTAPVVVYKAGPAGFRESAARYFVSRKAGIADWVLSGKLLFEPLWRECLMRWSDEDWKRFLDNMKHLSVESVSMPAALYILVFKAPDNRLFLNLYWETVRYIRFAYLMVRKDQAVLTDQELEGLSREEVISLLGQTFETLYGRITADLLSFIAQAQDEFDLGDMEQVPFYWNIYRKRPQMRYTLVSRILREIERGDYPRGTYLPSLPCMAQRYEVSFNTVRRSLSILDSMGITRSLQGKGTLVLAEAEKADLANPEIREGMKLYLDSLQLMTLTIKPVVQYTLENAPADAVEKLQYDVRQLGKNRNSYKIFEVVLTFIAENCRLNLVKECYNKLRELIVWGYPIALLRLREREFHMEYNDMVAQAGRYLDEGNAEAFSGSVKEFMGREYQEVRIFLESADTRQ
>Ga0308426_10028132	MDKNSTSIKKKIAMAAVLVGAVLSILTFLFIHEVKEELWKQSVQTIIESTQQGCNTLKVQLMDDYQSMGTVTLNLREIASGQREELELLMDNYAQIENGISLYLQDGVCIPSGSVIDEKAEAVLLDTDRGNGIIDPHISSVTGVNVFDLFMGVTLKDGVRGYLVKEYEVDCIVDSFTLSFYNNAGFSYVVNQKGDVLIRSPHPNSNKTVQNLFDMLPETQNSRESLDQFARSLQSSYTGWATFNYQGEATVFCYTPLKLQSDWYLISIIPQSVVNAQTNEILMRSFTLIGCILLGIALLLVFYLRYANRTNRKLKNQAVYISRLYNAVPEGIALMSVEAPYDFLLMNQEGLRLFRCQEGASNEAMKGKSLRDVIHPEDYENLVQLFKDTADSGRKNIFEVRVITLDNGFFWAAGIVERTLDENGNPVLISAFHDITDEKLAEEAAEREKLQERLTLVGAISNAYPVIISLNLTRDSLNFIYVKPGLMLELGNQESYSQLYEYVAASIHPEHLEEFCRRFSAENLNKTLGQEKNEVFLDVRQMLGDGRYHWVSMQIIHVDNPYSGDKLAILISRRIDEQRYEEEQKRSALQSALDNARAASEAKSQFLSNMSHDIRTPMNAIVGMTAIASTRLDDRERVMECLKKISLSSKHLLSLINDVLDMSKIESGKLSIREEPFNLAELVTESAELVRPQAEAKHLEMDVHLKGLKNEEVVGDSLRIRQIYINILSNAAKYTPEGGSVHVEVRQEQGAGRGYGRYVFRCADTGIGMSSEFMSKLFQPFERAQDSTNSRVTGTGLGMAITKNLIDLMNGDIRVESRPREGSVFTVALPLQFQDAAPEAVPEEWVGIHCLIVDDDEQTCENASELLEDMGLRPQFVTKGAEAVRRVLDLKDSDDPFRLVIVDWKMPDMDGVEVARRIRQEVGREIPVIVLTAYDWSEIEAEAREAGVSAFLAKPFYRSKICYLLSGLSGEKEPVQWSGFTGKSDFTGKRVLLVEDNEMNREIAGTLIEEMGVEVEEACDGEEALERFKQVPEHYYNMILMDVQMPKMDGYESTRAIRALEREDAASVPIIAMTANAFAEDVQNALHAGMTAHFAKPIDASVLEQMLYKYLR
>Ga0308426_10028133	MGRRMVGLYAVFLASALMLGGCGTGNKVVNFEIPNENVTTITFFGNKYEPENVTVIEEILSDFMKENPGIRVSYESLKGNEYYEALGKRFDAGKGDDVFMVNHDVLLEMQSRGQLMDLSGLKTIQDYSDRMLRQMDEHGKIYWVPTTVSGFGLYCNKKLLKEHKQKLPENLQEWRLVCSYFKEQGITPVIANNDISLKTLAIGRSFYSAYQENREDEMFRHLNEGKEELSFCMTPGFSLVKEFIDNGYVDAEKALETRKTSDDLEEFVKGESPFMLTGAWAAGRVEGMDPDFDFVVAPYPVLEDGGLVVINADTRLSVNRASEHIDEALAFVEFFTRSENIQKFADQQSSFSPLREGIPSSVKEIQPIVSCYQSGRTVIGTDALLEFPIWELTARASERLMKGEELEDTMKWMDQEAAGRRGGW
>Ga0308426_10028134	MNWEPWTGCYKASDGCTYCYFYGPYAKRYGQNIIEKTDKFDWPVRRNAKGQYNIKGNKILATCFATDFFLPEADEWRKEVWAMIRERTDIDFLILTKRIDRFLVSLPPDWGTGYDNVNIGCTVENQKMADYRLPLFLSYPIKRRFIACAPLLEAIDLTPYLHGVDHVTVGGETGRDARVCDYDWVLDIREQCVKANKTFWFKNTGSFFRCNGAVEKINPFKQTGLAKELGIDISDGKRLF
>Ga0308426_10028135	MKYEGVCIAVKDVNLSKKFYQDLFDLEVFQDYGINVSFGGLSLQQEFDWLTGVPKESILEKAHNMELYFEEDDFDGFIDRLGQRNDIQYIGDGVKEAGWGQRTVRFYDLDGHIIEVGENMKMVVRRFIHSGMSMEETSRRMDVSVSDLEKLLQS
>Ga0308426_10028136	VSQIMVPIMIIVMIVVAIITWFAARNYERKQYDSKVGSAEEKSREIIDEALKTAETKKREALLEAKEESLKTKNELEKETKERRAELQRYEKRVLSKEENVEKKADALEKKEADLVRRENILSKRTAEVEAQYEQGIQELERISGLTSEQAKEYLLKSVEEDVKHDTAKLIKELENKAKEEADKKARDLVVTAIQRCAADHVAETTVSVVQLPNDEMKGRIIGREGRNIRTLETLTGVELIIDDTPEAVVLSGFDPIRREVARIALERLIVDGRIHPARIEEMVEKAQKEVENNMREEGEAACLEVGIHGIHPELVKLLGKMKFRTSYGQNALKHSIEVAQLSGLLASELGVDVRLAKRAGLLHDIGKSVDHDMEGTHVQLGADLCKKYKESATVLNAVESHHGDVEPTSLISCIVQAADTISAARPGARRETLETYTNRLKQLEDITNSFKGVDKSFAIQAGREVRIMVVPEQISDDDMILLARDVSKRIEDELEYPGQIKVNVIRESRVTDYAK
>Ga0308426_10028137	MMVTAVIPVDKRKSKVFLEEGFAFVLYRGEVERYRIEEGREMEDEVYEEILRDVLRPRSKEYALHLLKDSGKTEKWMKEKLGKAGYPREAVEYAVNFLKEYRFLDDNAYAQSYVRSYAGKKSRRQMVYEMQQKGVDSSYIEEALDQSPVDEEESARQALTRRLKGKQEASYQEKGRLAAFLGRKGYSFEVINRVLREIKTAENQD
>Ga0308426_10028138	MAREEKSNVINRDMNKDEKLKALDAALTQIEKAYGKGSVMKLGDSRANMNIETVPTGSISLDIALGLGGVPKGRIVEVYGPESSGKTTVALHMVAEVQKRGGIAGFIDAEHALDPVYARNIGVDIDNLYISQPDNGEQALEITETMVRSGAVDIVIVDSVAALVPKAEIDGEMGDSHVGLQARLMSQALRKLTAVISKSNCIVIFINQLREKVGVMFGNPETTTGGRALKFYASVRLDVRRIETLKQGGEVTGNRVRVKVVKNKIAPPFKEAEFDIMFGRGISKEGDILDLAVKENIIEKSGAWFAYNGSKIGQGRENSKQYLSDNPAVCAEVEAKVRAKYELPGAEEAMEAAEAFKTAAKQAETKTGETDADAPELV
>Ga0308426_10028139	MEEKQFRDKIYWLTFLFSLLVVWVHSFNGELFMGTPEAALKVAGIERILGERLGQIAVPGFFMVSSYLFFRGFCWEKLIPKWRSRIRSLVLPYLLWNFLYYIGYVAATRLPGLSGVVGKTPIPFNGTQLFDALVCYSYNPVFWYLFQLILLVALAPLVYTVMRGNLTGAAALGIMAFGLWKNWAMPLLNLDALFYFCAAAWASLHRDTWGRGIEERTGVRKNMTAGAILLTAMGLLLYLGRFGGLLWERPLYTVCWRLWGVCGAVLAVKAADLPDAREWMKHNFFLYAIHFAWVRFINKAAAAAFPGSAVIALAAFILMPVLMTAVSALIGGAMRRFVPNVYYMLSGGR
>Ga0308426_10028140	MLYEEKIIETIPVGPLGLIPLKSCTELGDKVNAYLVDWRRERESEHKSTIAFSGYQRDSYIINAVTPRFGTGEGKGLVTESIRGDDLYIMVDICNYSLTYSLFGMTNHMSPDDHFQDLKRVIAAAAGKAHRINVIMPFLYESRQHRRSGRESLDCALALKELVNMGVENIITFDAHDPRVQNAIPLRGFETVQPIYQFLKYLLKNETDLQIDSSHMMVISPDEGGTGRAVYFANMLGLDMGMFYKRRDYTKIVGGRNPIVAHEFLGASVEGKDVLIIDDMISSGESVMDVAKELKRRKARKVFVCATFGLFTGGLTKFDEYYDKGIIDRILTTNLVYQTPDLLERPYYINVDMSKYIALIIDNLNHDASLSDLLTPTKRINRLLAQYRS
>Ga0308426_10028141	MALSNSQYDAIMREYGRQQIENHHKLEERRKEIYARLPVVRQLEAEIAERSVACAKKLLEGDKSVLDRLKEDLKDLREQKSLIIRAAGYPDDYLELHYRCPDCRDTGLIDGRKCHCFLQAQMKLLHAQSNLEDVLERENFNALSYEYYDDTEILPQLGITNAAYMRRVVAGCREFVRDFDKKHDNLLFTGSTGVGKTFLTNCIARELMDDFHSVIYLTASDLFDVFSRNKFDYDNAEDMKDMYRFILDCDLLIIDDLGTELNNSFTSSQLFYCINERMNMSRSTIISTNLTLARLRDSYTDRVTSRIMSGYRIIPLYGGDIRLLKK
>Ga0308426_10028142	MGGNMKDRWSVPVTAVANEFIDTYMAAANGEYVKVYLYVLRHQGEDITIELIADALNHTESDVRRALSYWKKAGVLTASEQGQPVQGEPVRPESGGHTFTRGQDGGQAAVPDLRVEPFQRETGTAGRAEVRGMTGMREPAVVQEPAVVRERTETTGQEDGCIPVYSTEQVNRLAQDEEFSQLLYIAQKYMNKVFTPRDCQVFAYLYEGLSMSSELLEYLVEYCVQNGHISVRYMETVAMSWHEKGIRTALEAKDYSASYNRDSFAVMKAFGINNRKPAAPEQKLMDKWFRDYGFSREVVLEACSRTITAIHNPSFQYADKILSDWQKAGVRGLADIKDLDAKRTAAREESGESREKRLQKYDSGVSSARQGSGARKNSSNQFHNFKQRDTDYDALVLKQVKEWVGQQP
>Ga0308426_10028143	LCRKMYDRHREGLLIMYQIDFNKPEHVHFIGIGGISMSGLAEILLDEGFSISGSDSHETALTEHLETKGARVYYGQRAANIEREPGISVVVYTAAIHEDNPEFRAARDQGLPMLSRAELLGELMRNYKEAIAISGTHGKTTTTSMLTDILLAGDLDPTISVGGILKDIGGNIRVGGPDLFVTEACEYTNSFLSFYPTMEVILNVEEDHLDFFKDIEDIRHSFRLFAEKLPAKGLLVVNSGIEKVEEITRGLRCRVVTFGKDLSSTYTARNITYDGFARPSYDLVVQGETVSRITLGVTGEHNVYNSLAAIAIALELGVGFDAIMSGLGRFTGTDRRFEKKGEVAGVTVIDDYAHHPQEIKATLAAARNYPHRKLWCVFQPHTYTRTRAFLDQFAEALSAADEVVLADIYAARETDTLGVSSRDVADRIEKLGTKAHYIPSFDEIETFILENCMNGDLLITMGAGDIVKVGEKLLGQ
>Ga0308426_10028144	MRQNNRKLYGLAQGAMIAAIYVALTMVFAPISFGPVQFRIAEALCILPFFTPAAVPGLFAGCLLSNLLCGAMPLDVVFGSLATLIGAAGSWYLRKHKWCVCIPPIMANTIIIPWVLRYAYGSEDMILLAMVTVGIGEILAIGVLGNALLITLERYKNLVFRQQAA
>Ga0308426_10028145	MKTVGFDIGGTQLRAAIFDEARNMTDSYRTENDKGITAAFNMDKLIDFILSKPYQYKRIVIGCPGTMDIRLGKLLCPPNLIGWDGFEIVKYVEERTGICTTLNNDANLAGLAEARAGAGAGYESVVFMGISTGIGGAYVYQDKLVIGANSNAAEFWNMVVNDDSYCHKNANAGSLNEQSSGSGLQRIASETYGRQMSTSELFERYRRLDVRALKIIEDAAEKLAKGIGNITCTIDPDIIIIGGSVALHNPDFVEKIFEKAKRYVLCPENLKVKFAAFGDDAGLIGAALLAEEG
>Ga0308426_10028146	MKILIDDADLEKIREIYGVYSVDGVTTNPTILAKTGKPPFEILKGIREYIGQEAELHVQVVAGYAEGMLEDARRILKELGENTYIKVPVTREGLKAIKALKMEGVNVTATAVYTRMQAFLAGKAGADYTAPYVNRIDNLGADGLKTAKDIHDIFKRNGMRTEVLAASFKNSQQILELCEYGVGASTIAPDIMEGMIKNECVTAAVERFVSDFEQLCGTGKTMSDC
>Ga0308426_10028147	MNENTGTIFDIRRFSTHDGEGIRTTVFLKGCPLSCVWCHNPEGISTRVRPIYFSNRCIGCGTCCRFAEHGGIVKEGNQIRLDATRKEDWEYIIEECPSGAIRWDSIVMTVSQAAEAVMKDAPFYRYGGGVTLSGGEPLSQPDFLIPFLKEMRKRKVHTAIESALYVDTEILESVIPLVDLIYADFKIFDSKTHKKYTGVCNERIKGHIRLLLEGEKRDSVIIRTPMIPGLTTSRENIAGISSFISGIYKGVFYELLNYNPLAEAKYQLVDKAYCFKNNPQAYSRQELEKKKEIARANGVINVI
>Ga0308426_10028148	MKNLIMSTRICILKEKVLTEPRYVSIEQAKIITDTYKANEGKPRILTRALALKAALEQMEIHAEPEELVVGNRTEGVRQGVVFPESGISWIDQEFESLPGRAQDPFQVRQEDIAYFREVIKPYWKGKSLENVLRQRCGSEIDRIAKVVKINQKDHAQGHICPDCSKWLHKGPAGIRQEADQCLKTAVGEQKIFYESVSIVMTGAIHFMGRYQMLLEQMAQGLNVSYSIPSHRKTELLELARICGRISEQPPETFHEAVQSLWFLFVILHMESNASSFSPGRLDELLWEYYDKDRREGRLDRQRALEIIECLWIKFNEIVYMRNRNSAKYFAGFPIGFNVAVGGQDKEGRDFVNELSFLMLKAQEHLGMPQPNLSVRLHRKTGDELLKQAVRVVAKGSGMPQFFNDEAVIPALKGIGIEEKDAMDYAIVGCVELTTQGNNLGWSDAAMFNLNKVLELALTGGRCLLTGKQMAPYYGDLRHYRTFQELEDVFLKYLEEYIDLMVKVCEDVEKAHMELLPTPFLSAVINGCIEKGMDVTAGGACYNFSGIQMIQVANLADSLAALKKLVYDERRITAAELLEALYSDFKGWETMRAILLYKAPKYGNDVEWVDRMGAKWAERFRDRLSRYRNYRGGTYHTGMYTVSAHVPMGENVGASPDGRHAGTPLADGGMSPVYGRDTQGPTAVLKSVSRLDKSLTSNGGLLNMKFLPEFFETEQGVDQFARFLRTFVDLEIPHIQFNVVRREDLISAKEKPEQYHSLTVRVAGYTAYFTELAEELQDEIIARTSYAGI
>Ga0308426_10028149	MFAEERHDQIVALVNRNGSVRVKELSELFQITEDSIRKDLTILERKGLLKKTYGGAMRKRVNLHDLNVSQRKDRNTQAKQMIASKAMKLIKDDDMVFLDISTANLELARLIVKSTLNIIVVTNMVDIMLEFMVPTVSRLIMLGGSFSSGRDGFTGSLTDRQLEDFRFDLAFMGAVGVDVFDNSVSTYMVEDGITKRAALNRSKAAYMMLETRKFNADGTYIYAGLDNFSGAILESAPPSDIEEKLIEYNFEWL
>Ga0308426_10028150	MITHTQRLKAVKEGRILDRPAYTAWGPHMSLVDRNVKDFTEATIAYQNSYQFDFIKLMSNGMYFTEDFGQKIKPAAHIMDDTWLNVTVNAVNDPHEWARLKAPDVKKGALGREVEACKRICDHFQGEVPVLPTIFSPFIWMGEMTGGYFRQETIVSHFIHSEKYCRPALEMIAETNEKLMEAFLDAGASGFFFGYQCGMAKLMGKEMFEEFGKKYDIRNIEAVKNRTWFNMAHVCHGDAATSEWFLDYPVDAFNWSDQDPAMHSIGEMRNLTDKVLVGGLKHANEFGYRDPAARYLPSDDFKGDDREIVKAHIKEKVCDALRQGGPKTVISGGCGWGEGSLPRFSLWREVMEEVGQEMGGAGSV
>Ga0308426_10028151	MPLLELKNVSVNYGSIRALKGINLTVDKGEIITLIGANGAGKSTIMKTIMGLKRCDQGTITFNGDNITNKDTRVIVHKRIILSPEGRQIFPEFTVRDNLLMGAYSRSDSTVKTSMGLVYDLFPKLKDRESQVAGTLSGGEQQMLALGRAMMGQPELLLLDEPSLGLAPLIINEIFREIKRINELGTTILLVEQNAKVALKHSHRAYVLETGKVVLSDTAQALLESDKVQQAYFGGLVEE
>Ga0308426_10028152	MSQVLNVKNLTQRFGGLVALEHVDMCVNEGEIVGIIGPNGAGKSTLFNCITGIYNPTEGRVEMLGKDITGWKPYKVTELGFARTFQNIRLFRRMTVLDNVLIGMHTRTKTNLLTAIFNTRAKRKEMEECEKKAVDLLRLFELQDLRYEMATSLPYGSQRDLEIARALASNPRLLLLDEPAAGMNESETETLRLTIGELKRQGYTVLLIEHDMKFVMNICERIYVLDNGRLIGSGTPSEVKANPAVVEAYLGKE
>Ga0308426_10028153	MLEKFSCILIRYKYPLMGMTLVLAVVFPFLFKSQYVIRIATIALMYVILALSLNMLSGMLGQMSFGHAAFFGIGAYTAAILCTKMGLPSQVTLPAAVLMSGLFGVFLGMPVLRLNGYYFTIVTMVFCEIIRIVELNWMSVTRGPLGIMAIKKPEFFGFEIKSQTQLYLFILACVIVCGVIVHNIMNSRIGNAVLAIRDDELAAESMGIHVFKYKVMIFVISSMMAGLAGAFYAQYTGYIDPTNFASTKSNEMLVMVIFGGLGSTFGSFLGAIVLSVIPELLRSFSLYRQLIYGVLLVVLMLVRPQGLFGAVNFKYISQRMAWKADSDTGGDGHESGVKC
>Ga0308426_10028154	MFLQQLINGLTIGSTYALVAIGFSMVFGVIKLTNFANGSLYMLGAYLSLMLYLLTGNFVVAFLLSLILTGTAGYCLERFALRYLRKKHAPNLSALITTLGMSMIMDNFVMLFFGSETKSFPNKLDLGRFYIGNAVVSWTQVIILAVAFILMTVLSLIVYKTKLGKAMLSTSQNMEAAKLMGVNINGVISFTFICSGVLACISGTMVGMYYQAIDSTMGAMIGMKIFASAILGGVGVLPGAVVGGLCMGVIETIVAGYMSSGYRDAIAFTVLIVILLFRPVGLFGKKQINKV
>Ga0308426_10028155	MLKRRMLALMLSVVCCGGAILAGCSQNQGAGTSDAVTSAGGKTGNDVQEGTGADSGGDTAGKNKLAYFFPLTGDNMQYGEMLMRGSELAVELFNKENGTDYITEFNDDKGDATEAVNVANKIVSDSSVIAGLGSYASSCAMAAAPIFESNKLLLVSPAASHTDFPGMGEFMFSCVMSQKYEGSEFAKELYKITGGKKLAIIYQNTDQGVLATDLFANEWENLGGEVVAKEAFITGSTKDFTPILSNVKNKGAEIIYASAAYNEASQIFIQAKSLDISAQLVGPGMCLKKELLDIVGDKADGALILSSIPYFSDNVEDTEGLDDKTRTFITAFKEKYGEVPDGFAAQAFDTTNILLDCIKKVGTDSEALRQEIASIREFNGVSGYNMAFNESKEMIKGIYVYELKDGDFVRVDQ
>Ga0308426_10028156	MKTCFRQRLTGALGYPIDENPSPEMYEAGYKALGIPWRYQLMEVKPENLKAALEGIRALGFEGVNLTIPHKIAAVAYMDRLSESARLIGAINTVINRDGELIGDNTDGKGFVIGMEKRGVSLEGKRIVLLGAGGAARAIAVECALAGAKELTVAARKEEPGKELCRVIRNMDCCKSSFIKWVPGLQIPDCDILINATNSGLYPDSGCPDICYENIKEGMIVQDIITNPAETLFLKKAKEKGALTFDGLSMLVYQGALAAQMWSGELPPAEAMYKALEQIFKS
>Ga0308426_10028157	MKATIKDVAHSAGVSTATVSHVFNNTRYVSSEIVDRVKKAADELGYIPNNLAKSLRSNESKKIGLLVPNISNYFSVDIISDINEVLSEKGYQVILGYSYENVSTEKEQMDLFFQEQVDGVIMFPAPGDHSYLNGTKRRVPIVLIDRKADGLEADCVTGNNEEAVYDAVSQMIKAGHKRIGILKGQSGISNTEDRLRGYIRALKEHGLEIDSELIKEGESDAVIAYEETERLIKDRTMTALLICNGNMQIGVMKCLMEHQIKVPEELALVGIGDNAWTEITNPPLTVLRHPVDEMCHLAAELLVGRIKNGGTDYKEYQLKMQMIKRKSF
>Ga0308426_10028158	MKPIFKSSLIKDVVISYVCMIVFPVMIILGMVFLLAGRYIYRAATESVTVTQQAVLELYKEETRGSALALSRVVNMNGGTTIQDASGYDTQRQEQAMEQLYTMYQMLAAPEYKILDIHIYRKDGTAIIPKGEMRYSVEELRQKEWYQTALRQPGLVHTSLVEEDYFYRIRSSQEILEISAYAPREDTEAECIVLYRVSKIPDAIKNYNKNGRMGTICLINSQGSIVADPGQKTRLPSAVTEKIRQTAADLAASGQPAAGNPPASTNHFAASTQQQISYRGIRYMILPLPEPGYYLVSAVNETSLFGQFTLFSLISMAVILCVVLMFIFYFKWYMNRLLIPLGHLTEGMRQVEHRNLDTRVEMCRQQDIARMISTFNNMVEQIKELIHDKEQVEKEKYQEELHTLQSQMNPHFLMNTLNTLKFMAISAHYTGMQDMVVALENILAAVLNRDGGFYTVRDEQSVLESYIYIMQFRYMDSFEVDINLSPGILDCKVPKLILQPIVENCITHGFDNLGDRLGRITVKGTIQEGSLVFEITDNGKGMDQDTIQQILGNPQAPGHPEYMAKPESMDTPGSLKSPELPPCAEAASRPEPTHRRTIGVSNTDRRLKLNFGPLYGVSIDSKPGVYTRVTLTLPVITNTTEDE
>Ga0308426_10028159	MYTVLIADDEAIVRMMLSSMIDWDEMELKLAGCVSNGREALAYLEQHPVDILITDIQMPVIDGLELIHRVKEFHTQPEILVLSAYNDFPYVRQAFKLGIYDYCLKREIHEEMLKRHLTNMKQLLSQKGRTQTSGAEHVKDRKQLLAQLLCGELEPEAAGLPERYYMVYFSIQRYQEIRRNFGNDFDKNFHVSLLNLAGQISQVANHGVIVPDHVTNLVMVYETGPQDNQDQALEGLLRVCRRLLNAWKNYMNVDASAAVSSLALGPSAFEEKLAEATMNLTMKYVMKSQNLFSSLDYSRFSPLEAMARENEFREIIQALKSNNTVSFESARSLLLARIQESPVRQAGLLALYLAYHIAASLVHQLEDTDYVYSTSLLEEISGLKTSQEVCIWTVNFLSDMKRYVQFHYQFDFPDEISRAINYIDSHYYKPDLTLYEVASEAGFSEKYFSTLFSRKMGMSFSSYMKHLRIHRAKTMLKETSMKLKEISEAVGYNSVEYFVRVFSAQEGVSPSSYRKQSRTIVQ
>Ga0308426_10028160	MRKKRFLLGAVALTAALAATGCSSTPNGSQAADSAKNQADTGKDSGSEDTSKAAGADRNISCTLTLATWDVAAAKTFEELDMEGRFQELYPNVEIDIEEFNAEPEYFNSMKIRSSASELPDLMFHKSDSMNQYSEYLADLTDTEANKNNQISSEYAVDGKVLGIPDRKASDYVYYWTDMFDEAGVEVPETWDEFVEASEKLQEHFGPQDPDFGAICMGAKDAWPTYPLMEYGPAAQSGNGYYWDAMATEDAPFAEGTDIHTVYGKIYDLFQKGVLGKDPLGITYDQSRALFAKKKGAMTLNSPMFLTAYKADGYDTAGMSTFYLPFRDSSQDEFNLVTQGDCFLTVTNNSENPEVAKAFLEFYFSEAWYPDYIASISSDSTMTPYAKELDPVLQTASELQPEVKFVTYGAGGSDFINMVSETKFDCKQLGVEMLTDGFDYAKRCEELNQTWAEARTKLGLK
>Ga0308426_10028161	MNRLNRKRLTFLSLSLAVPVILLCVFVVYPFWELIHMSFLEWDGVSSVRSLAGFGNYTQLFFKSPEFWQAFRNNLTYLLIHGIMMPVELVLAVMLSSRFKGSGFVKAIIFLPFIINGVGISYSFSYFFSPVEGGFNYILTRLGMEGLIHNWLSDPKIVNYVLASVSIWRYMGFHIVLFMAGLSSVPKDMMEAAVVDGANAWQRLRYIQLPAIRTVIDFMLFDVINGSLQMFDIPYIMTAGGPNGASNTFSIYTIDTAFKYNNFGMASSMAVIMIFMIVCVQIAQRFITNRLRRRDQHGA
>Ga0308426_10028162	MARKKISLAGKYAVSLILVLMVFLPLLVTIISSLKIPGSLDTQSPLWISARDMTLNNYLSVFKERYLVRAFTNTIKIVAVSIFFNVLVGSITAYCLERFEFRFKKIIYILFYLAMMVPTNIVEIARFQVIRGMGLYNTLGAPIVIYIAANLMQLYIYRQFISGISVSLDESAMLDGCGYFRIFAQIIFPLLTPATATLVIIKTVSIVNDMYIPYLYMPKNQNKTLTTFLMRYAGAQQNSWPLLAAGIIVVALPTVLLYVFFQKYIIEGITAGAVKE
>Ga0308426_10028163	MDKPVLWNLNWKFYDYFEENLLTEDSDRCSDVNLPHTVKVLPLSYFSHQETAMISTYVKLLSVTSRMLENRIILVFDGVMTYFELFVNGQRAGEHKGGYSKSMFDITGLCKEGPNRIVLRVDSHEREDIPPFGYAIDYMTYGGIYRDVWLYCCSQVFVERALIRYDLENKNAILKPELFLDNSGPECSLTADICLKDKEGAIVASYKRCIQAAPGKSSIILEPQCVPSPILWDPDNPYLYTVDITLESGGRVLDRHHVRTGFRTVACTPEGLFINNRKIKIMGLNRHQSFPYVGYAMGRRAQEKDADILKNYLNANTVRTSHYMQSEYFLDRCDEIGLLVFSEIPGWGHIGGEEFKKVMMQDVESMILTQYNHPGIFIWSIHINESLDDDELYTRANALAHKLDSSRPTTGVRYITNSHLLEDVYSLNDFTYSDCNPDGTKLFKGRREATGLEYPVPFMITEFSGTAFPTKLWDSADKRTTHARAYARVYSHSNLSKDLLGIIGWCAFDYNTHADYGSGDKICYHGVMDMFRIPKYAAYVLRSQKNPEQEIVMEPTTEFSRGDNKGNRLVSPFMVLTNCDYIEVEMYGKPPVRYYPDNRYIGLEHPPIEIEEEIGVWQDLWQDGSITGYYKGKAVIQKKFLRDSSLHDMEVTADDTRLYGDYTDATRVVCRVTDRVSTTLVYFPGIIQVETNGPIQVIGPSAIPVRGGCAAFWVKTNPQSFSGNAETAEVHIRLTDTPVEKKCVKIDVVKSDMEVG
>Ga0308426_10028164	MKIAVTYENGQVFQHFGHTEEFKVYDTEDKKILSSQVVGTGGSGHEALAVFLKNLGVKVLICGGIGGGARTALSQAGIELYPGASGDADQAVEALLNGSLDYDPNTMCSHHHEGGEHNCHGHGHSCGGHN
>Ga0308426_10028165	MARPYKARRICSVPAIDTFGPLNQEMDSAMELTLEEYETIRLIDWLDCTQEQCADQMGVARTTVQAVYNSARKKLADCLVNGKRLEIRGGNYQLCPDGGNCCGKNCEKRGCRRRRCNNKPGGDCNEDCCNI
>Ga0308426_10028166	MYRENKNMNQDAHQTILRGDLYYADLSPVVGSEQGGIRPVLVIQNDVGNKYSPTVIVAAITSRSTKAAIPTHVCIRRMRGGLKQDSTVLAEQIRTIDRNRLKEYIGHLDSGQMAGIEQAMVTSLGLGHLTGNMGQVFLPSYS
>Ga0308426_10028167	MKGVAEMEGNIWLLGAVAWPFLAAFISLLAGKKGERNRDVFASAAMVMEFTGMLCLYPVNSPAAFSWAGFCEMGIWLRADGFRWLYSTIAAFMWMMTTLFSMEYFARHGNRGRYCFFSLLTCGATMGVFLSDSLFSLFLFFEIMGLTSFVMVIQEETEAAGRAARTYLTIAVIGGLCALFGIFMIAAGTGNLSMDSLAQFRKATGGTWPLYLAGALLLAGFGAKAGMYPLHVWLPNAHPVAPAPASALLSGILTKTGVFGILAVTVTMFRHDMAWGMVLLVPGAVTMVLGAILAVFSIDLKRTLACSSMSQIGFILTGCAMQCLLGEENGLAVSGTVLHMVNHSMIKLVLFMAAGCIYMNLHKLDLNEIRGYGRNKPFLMLVFAMGAYGICGIPLWNGYVSKTLLHESIVEYIEVLGAQGADALPFQVLEWAFLLAGGLTVAYMAKLFAAIFLEKAPMGRERDDREKRYAGTAACFTLGGSACLLPLMGMAPHRIMDRMADISRPFLRGAQVPHQVEYFSEANLRGACISISIGILVYVLFIRRYLMETGEDGTRVYVDRWPVWLNLEDRVYRPLVLAVLPFLGAVLARCVNGICEGPLPLFMKRPEKNQVVAPGESSRFFRQAQDVRLLHMIYSSMGYGFMMLGAGLILMTAYVLFL
>Ga0308426_10028168	VNPYYLLVPVLLPMVTGAAVLGLRPKERRKREILVMGGILAASAVIGALVLNRPGQPLVLYRFGSRMNISLGLDGLSGVFACLIAVLWPLTALYSFEYMKHEGKENKFFGYFSITYGVVAGVALSHSLITLYFFYELMTLATLPLVMHAMDTRAIYAGKKYLLLSMAGAAMVFVSIISLHEYGTTLDFTWGGVIPQGLSHVERRHLYGAFILAFFGFGVKAAVVPFHSWLPAASVAPTPVSALLHAVAVVKGGVFALMRVVYWCFGAGFLIGTKVQAAVLCVCCITILYGSLRALCTQHLKRRLAYSTVSQLSYILMGVMLMTPAGLAAGLTHMVCHALMKITLFFCAGAILYKGGREYVYELRGVGRAMPVTMTCFTLAGLGLVGVPLFAGFVSKFMLGSAAAEAGGLGMLGVACLIISAFFTLFYMVLIIGAAWFPAEGREDSHWNTHCDPNWNMKLPLIAITAMSMVLGLWSGPLIQVFNRIAAGGM
>Ga0308426_10028169	MREMWMMAPVLFPVVSGGALWIWNPGKNKIHTAAAVLSLAEAVCSWLVILNCMGMELPLWSIGPGMELCLRLDGTGALFSGLASLIWVLVVFFAFEYMEHEKEDARFFGCLIMSLGALTGVAWAGNFVTLYLFFEMMTFFSVPLVFHSRKREALRAGMVYLAYSMLGASIALGGYFFFRQYACGTDFKAGGVLTEAAGMVQGRPQILLLAVFCMAAGFSCKAGLMPLHPWLPIAHPVAPAPASAVLSGLITKAGVVAVIRVVYNMAGPAFLRGTWVQYALLSMAVVTIFTGSMLAYKEKKLKRRLACSSFSQVSYVLLGVFLLSMEGLYGSLFQMVFHALAKNALFLCAGAVICKTGCTRVKELRGMGKRMPAVMVCFALASLSLVGIPPAGGFLAKWHLAVGAMRADAGVFAWLGPVVLMVSALLTAGYLFPVIVEGFFPGKDWRKTDQSEDGRLSVSAFMGVPLAVLGISLLVLGALGNPVFELLRGIASDMV
>Ga0308426_10028170	VRLVENIPFFSIFIMMAGGIVTPLLGGRNRARVLHLVLVGAVAVMSGLLLGYTADGTCFRFMMGHFPAPWGNEVRAGALEALMSLVFSLVMFLTVAANKRSLEHDIPGERAGLYYVMMNLLFSSLLALIYTNDLFTAYVFIEINTIAACAIVCAKESGETVAAAIRYLIMSLVGSGLILISIALLYCQTGHLLMEPMAGAVRELASSGKDLFPLKMALVMMTSGLAVKSALYPFSSWLPGAHANATAASSSVLSGLVLKGYIILLLKVYMRILGMDLIIRLRINDLLFVFGILAMVIGSAKALQQHMVKRVIAYSSIAQIGYIFMGIGMGTSAGLAAAVLHMIVHAVTKPMLFTAAGGLMDCCGHQKEIAALRGSARRNPAAGAGLVVGSMAMIGIPFFSGFVSKISFAMASFHDLDRTVLVLGALAVSTVLNAMYYIPLIIIVFSERGPEKADYEAAGLEDAAVPEAGEPVKDVSFAAAMACFMAGNVLIGTCYGPVVRMIETGLANFG
>Ga0308426_10028171	MQALVTNYYETAAMILFSIGFTMLLLQKNLIKKAIGLNIMDMSVYLFLAAKGYIAGGRAPIADGRTSVEGFINPLPSGLVLTGIVVSVSVSAFLFSLIQRFHHYYKTLDLDGMLYEGQEETDGEAG
>Ga0308426_10028172	VSEDSGKRSLRAFVDWVENGPDWDDEAGVHEGGAGGHGGENGVHGGENGVHGAADTVYASGQAVKRNTKRTMGRRFAEFTEEHALRVFGRVYRAVAQIVCLAGMAVLLMMVTHLPAFGSADNPANNEVVGRYLENGLSETGAVNTVAGIILDYRAFDTFGESVVLFLAAVSVIALLRLKTESGYSGREDRSGGTEHEEDEERDIILEQVARLLVPFILMFGVYVVLNGHLSPGGGFSGGTVMGAGLILYANAFGHRRIHRFFSFKIFTVMSSSALMVYALSKGYSFFMGANHLESGIPLGRPGNIFSAGLILPLDICVGLVVAGTMYCFYSLFREGEV
>Ga0308426_10028173	MKAVEIILLLFLMACSLSVFLCRNLLVAAILFMANSLIMSIIWVILQSPDLAITEAAVGAGVTGILLFITLYKVDGLRGEDSE
>Ga0308426_10028174	MGLVTGGIFIVLGVFVLCVATFGIFRFEYALNRIHVAAKCDTLGSMLILAGLIISNGWNMESAKIGLILLFIWIGNPAASHMVARAEARSNPNLKEECGVSEYEGG
>Ga0308426_10028175	MGAEIGAKIGAEMGAAEGLFTGILILSVIILSINMIFCLLRAVLGPRFSDRLIAINMIGTKTVLMIALLIKVFHEDYLVDICLIYALISFLSFVVLTGLLGRHMGCEKEWGESGGAGKENTKKEAVL
>Ga0308426_10028176	LPVWKAKGDGKNMYVLLYLLWILLNGRVTAEILAVGVPVAGLVYGFGYLALGYRLSGDLLLLKRLGHILVFLAMVAWEVVKANVAIIRIVLSPHMEITPCLVSVKTDLKSAGARAALANAITLTPGTITVDVKDDVLWVHALTAEMAEGLKDWHVARQLARIEEVR
>Ga0308426_10028177	MKKVAFKGGLLIDGTGAEPVVNSLVLTEDDKIAYAGADKEIGPDYEVVDITGKTIMPGLIDSHLHFSGNLTDDDSDWVLEDVVQKTVVAVQQAHECLENGLTTVGEISRSGIQIRNMVEAGVMKGPRVVATGLGFCRTCGHGDSHKLPSYYNDESHPWAERVDGPWDLRKAVRRRLRQNPDAIKIWSTGGGIWRWDQKLDQHYTLEEIQAVVDECRMVGIPVWSHAEGYGGALDSARAGVHLIIHGQTLNDECLDIMAEKGIYFCPTIQFLNEWFKTYAPPYIPEVHDQYPGDTVAEKELNRVYANLRKAKAKGIGLTIGSDSFCSSLTPYGTTAIGEMYSFVEKAGISEMDTIVAATKAGAEMLKVDNVTGSLAEGKSADLLVINGNPLENIRAIAVENMDVIMKEGYFVKR
>Ga0308426_10028178	LRNNIKNKKKGETDLMSGPSGNDAGGMKKTLSIWNFFTIGFGAIIGTGWVLLVGDWMVIGGGPIAAMIAFAIGAVFLLPIGAVFGELTAAIPISGGIIEYVDRTYGRNVSYITGWFLALGNGILCPWEAIAISTLVSDMFGGLFPVLRAVKLYTIMGADVYLFPTVIALGFAVYVILLNFRGASAAAKLQAFLTKALLAGMLLAMAISFVKGGPSNILPSFTQVEGPSTVTSANNMFAGIISVLVMTPFFYAGFDTIPQQAEEAAEGLDWNKFGKVISMALLAAGGFYMICIYSFGTIIPWTDFIKSTVPALACLKNINMFLYVAMLIIATLGPMGPMNSFYGATSRIMLAMGRKGQLPDSFAVLDEKSGAPKMANTVLAVLTIMGPFLGKNMLVSLTNVSALAFIFSCTMVSFACLKMRYTEPDLPRPYKVPGGKAGICMACLAGTIIIGLMVVPFSPAALKPVEWAIVVAWLVIGLGLSAVTRAKANNKAAAAAK
>Ga0308426_10028179	MFRIVLCDDSPADLMVLCGHLEQLKEKRPVDIISYTDGLDLLKDYKQKGFCDILVLDMRMETMGGIEVAKHIRQLDDEVPILIVTATVDYAVEGYKVGAFRYIVKPVESGDFLSAVEELLDRQQKKQASIFSFPSISGTTKLMTDHIYYLESDLRTIRVVAKEGTFTFTGTISSLEEQLRPDGFIRIHKSFLVNVSHIYNIFKDSVTMDNKEVLPMSKHKRREVNQEFLSYMEANL
>Ga0308426_10028180	MNVIQHAWVSFVLSVAETLILYWLCSNFLHRNLRPMSQYTVGILIYFIFQWVTYWFNAPLFSMCVFYCAFTMLVSCIFFTDSLRTKVLVAYLFVVLNYACKLLSAVLLRFLHNEPLPSEPNFLIQSPLAQMTACILFFFFTLLFILCRNMRKSNKATLYNAISFLVPSVILFITIQIFHMRNSVSHFYLEISGILFCSSMFLFYLVDDYAIINEESQKNMIADKLLTMQSSYYQKVEDSQREITSLRHDLKKHLHSLVVFLKAGQYEEALTYIEQIYESANGMKVPLTGGNSMVNILVNNAQQQAAACCVPLTANIMVPPELPFENVDLCIILGNLLDNALEACCRMGKGANRFIHTEICCQKAFLIISISNSYNGQLRIEGNRYESIKIGEQYCGIGLSNVSTVIHKYNGDMKISHNNDVFTVSVMLPLVCR
>Ga0308426_10028181	MMSAIRSRIFVPVVILIVLFPVLSWALFSSVSGWYVKRISSQSLEHLMESVQSMAEQVYPRDGDETLTRDEEKMYSREFLSQVREYIRKGRPEASLIAFNSRLKLTFPRQGEEEWEGEEISGACREMIAGGMFEENKGADVTAAVGKRQYMFRLYETESSGNIRGKYLVGYVEIPDTKALLSYTGGLLAAIAGVLAFLSLVAAWFVAGSISGQLKGLCRQAGAIGKGEFEPSRVHYPISEIEDLKNAMNGMAAELDRTEQKQLAFFQNASHELRTPLMSICGYAQGIQCNVFPDHAQAAAVILSETMRMKELVDGILTISRLDSHDTRLRTEVISLGEFIEEQIDILQGLGIAEKVSIGMEKEQEDIRVSADPSLLGKAFQNVVNNCARYAQSSVTVSLKREGEWAAVCVKDDGPGLDEKEIPHLFERFYKGNKGNFGIGLSIARAAMEYMGGRVQARNRRPPCHGAEFRLMLPVEEAAGRKG
>Ga0308426_10028182	MAKRIYVADDELHIRTLIQTFLANEGYEVETFEDGNSLFEAFHASCPDLIILDVMMPGMDGFALCTAIRRESRVPIIIVSAKDAPMDRVTGITLGSDDYMVKPFLPLELVARVKALFRRAGYIRQDAGETLVCANLSLDPRSRCMTVDGAHFSVTPTEFAFLQYLMERRGEAVSKQVLLKEVWELPDYDLDTRVADDLVKRLRRKFREAGCRAAIETVWGYGFRLEEDRGERS
>Ga0308426_10028183	MKKITVFICAAALACSMSFPAFAAQTKKEYNTETAQVRQELADTSASIKNLQKSSRTASDAAKTVRQGWKDSGQLKEHKDTWNQVRELKDDITEVQVSYTEASGQARLLKAQAKNDVKDGKYDEAIAKLNQCLEQKKKALSSMEQINGIWAQIDSLLK
>Ga0308426_10028184	MLDFRVYTFLAVCEYMNYTRAAEALHITQPAVSQHIRYLENMYQVKLFLAEGKKIHLSPAGERLLHAATTLKNDEVFLRKQMFEGAGKGLSLRFGTTRTIGESVISTPLARYIHSHPKDRISVVINNTDELLHKLVSGEIQFALVEGYYDDVDFDSMVFRTEPFIPVCAAGHVFAGEPVQLRDLLEEHLLIREPGSGTRDILEKNLDIKNIRLSDFAHITEIGSMHVILQLLEKDAGITFLYRTAVEEGIREGVFRELELRDFQMEHDFAFIWNKGSIYADTYRKICRELQ
>Ga0308426_10028185	MASLQKKWKGLAFCLLLAVPSWFLGKMFPIIGGAVIAILAGMVIAVFMKTKNGLEDGIKFTSKKILQWAVILLGFGMNLNVVLETGRQSLPIIVCTITTSLVIAFVLHKLMHIPSNISTLVGVGSSICGGSAIAATAPVINADDDEVAQAISVIFFFNVLAAILFPTFGKFLGFDTASGNAFGVFAGTAINDTSSVTAAAATWDSMWNLGAATLDKAVTVKLTRTLAIIPITLCLAFIRTRKEEKADQASGQSVSFKDIFPFFILYFIGASVITTIAMGAGIPASVFAPIKELSKFFIVLAMSAIGLNTDLVRLIRTGGKPILMGACCWVGITAVSLALQSTLGIW
>Ga0308426_10028186	MGSTDSRNSEDNIYDVLRTDILNLKLRPGMIFSIRDISEAYQVGRTPVRDALISLSKEGLITFLPQRGTMISKINYDKVLNERFLRTCVEEKVILEFMAVCDLKAITELEMSLDRQEKFVEEEDIRAFLAEDMYFHSIFYVGVNKGYCNDIISANSGHYMRIRLLAMADQGIDREALKQHKEITDAILAKDWERLHTILNFHLNRLVNQERALLSKYPDLFERENVEVRREPDELGVDFLVETKLKYHA
>Ga0308426_10028187	MEEMNLRKMMKGLAAVDDMTWGMYAFSRDVLRDKVDCGRKKEMIEKSICCGYETADKIMDQTGTSNPREIAGKLGLRVEYLDKGQIADRVLFALFTPPDLIQIMREPIGKAVKGGSLDGFTTREQLEDLILGHEIYHYLEEEYDGIYTRTEKIRLWKILGFENRSTIRALSEIAGMYFSKKLNGFPYSPFALDILLYYNYNSETALNMYREVVEI
>Ga0308426_10028188	MGRSVRMGIDVGGTHTKAVAIDNATHEIIGKSSVKTTHDDPRGVAAGVVKSFENCLNENGISPDDVVFVAHSTTQATNALIEGDVATVGVIGMAKGGLEGFLAKKQTKLDDIDLGNQKKIKIVNDFINVKKMNMAVVEDTINSMQKSGAQVLVSSMAFGVDDGGPEAEVYEAASARGIPTTMASDITKLYGLTRRTRTAAINASILPKMLDTANSTEGSVREAGVHVPLMIMRGDGGVMEITEMKKRPVLTMLSGPAASVMGSLMYLRASNGVYFEVGGTTTNIGVIKNGRPAIDYSIVGGHATYISSLDVRVLGVAGGSMVRANKQGVVDVGPRSAHIAGLDYAVFTDTDKIRGPKVEFFSPKQGDPDDYVRIRMEDGSAVTITNSCAANVLGLVKPEHFSYGNVESARKAMKALADYCGTTVEDIAKQIMEKAYAKIEPVILELAEKYKLEKDQISLVGVGGGAASLIVYFSNKMGVKYSIPENAEVISSIGVALSMVRDVVERIMPSPSKDDIRAIKNEALNKAIESGATAESVEIHIEIDPQTSKVTAIATGSTEVKTADLLKECDETEARHLAAEDMRLADGDTALLATSPYFYVYGERTEPGTPGAVRIVDKKGFIKVQRGRAMCLKTTAAAYLDALKQLWDDMAVYQTELIARPDYYLCMGARVMDFTAQDFEQLELLTDLEVSSLEPDEEILVVAANIRQN
>Ga0308426_10028189	MNINVIIGIIMILSFLGMVWYCVKGFNLMVGFAIMATFWTALALVGNAFSPTSAMEGKTFIQVLEYVYAEGPAGYAKSILVNVFFGAFFGRVLVDTGIAATLIRKVVELGGDKPRITMALLCIVTAIIFMSMTGIGPVISIAVIVLPILLSLGIPAPVAMFSFMGSIMAGIFGNIVNFQQYQTIYAGFNAAAADYTYNDYFKIGVTCMVVAIVVVLVVANLSMNKKAAHAWAATASSASDNAPAISWISVILPVLGVVLFKIPIILGFCLSGIYALITTGKMKGSYSEICRLFAKLFTDGSIDVAPMVGFLLTLAMFNNAATYAAPYFTAILGGFVPTTAITLAIVFAILTPLGFFRGPMNLVGCGTAILAVVVATLPNAPVAFLYPLFAVTTIAPQHLDITQSWVAWGFGYTKVSTKDYMKMSIPTGWIVGIICCAAVFVLYGGLM
>Ga0308426_10028190	MEYLKSVIPVIESNYVNFTTVERSIADFFIYNREQMDFSAKSVAGKLFVSEASLSRFAKKCGFRGYREFIYQYEENFVVRQDSMTGNTRTVLNAYQELLNKTYNLVNEKQIERVCRYMAKAGRVFVCGTGSSGLAAREMELRFMRIGLDITSMDHSDMIRMRGVFQDENCLVFGVSISGEKEEVLYLLEEAHKRGARTVMLTARNRPDFDAFCDEVVLLPSLLHLNHGNVISPQFPILLLTDILYSYYLSQDPYKKEVLHDSTLRALEKGRRENVM
>Ga0308426_10028191	MKQYICIDIGGTEIKHGVLDENEKFLAKGKVPTEAFKGGPALLKKVMGIAADYLKDRKTEGICVSTAGMVDVEKGEIFYAAPLIPEYAGTKIKASMEAEFGLPCEVENDVNCAGLAEAVSGAAAGAQSALCLTVGTGIGGCIIIGGRVYHGWSGSACEVGYMHMDGSDFQTLGAASILVKRVAAAKGEPEAQWNGYRIFQLAGEGDSICVEAIDQMCDCLGKGISNICYVLNPQIVVLGGGIMAQEAYLRPRLEKALARYLVSSIYEKTELAFARHQNDAGMRGAYYHFLERQGKARS
>Ga0308426_10028192	MIFGNITQEKTYAFLPEDLKECFAYAKEHDLASYEKGCHPIDGERLFVNVVEYETTRPENRFWEAHRNYLDVHLMLDGQEQIDLNFIENMEQKEYVEKDDFLPMDGAPNSHVVLRPGDFLICYPEDGHRTAVAVNEPEKIKKAIFKVRIDH
>Ga0308426_10028193	MQGFTTIDLIILIVYLAAVLFAGLFFSKKEMKGKEFFKGDGTIPWWVTSVSIFATLLSPISFLSLAGNSYAGTWIMWFAQLGMLVAIPITIKFFLPIYSKLDIDTAYHYLEIRFGSKGLRVLGAVMFIVYQVGRMSIIMYLPSMVLSKLTGLNVNLLIIAMGVIAIIYSYTGGLKSVLWTDFIQGSVLLVGVTFALFYLANGINGGFGAIFQTMGEGKFLAADQPIFNPNILKDSVFLLIVGAGLNTCSSYVSSQDIVQRFTTTTDMKKLNKMMLTNGALSIFIATVFYLIGTGLYVFYSQNALPPAAQQDQIFASYIAYELPVGITGLLLAAIYAASQSTLSTGLNSVATSWTLDIQERLSKKEMSFALQTKIAQYVSLGVGIVAILVSMVLANGEIKSAYEWFNGFMGLVLGVLGGTFALGTFTKVANAKGAYVAFFVAAVTMVCIKYMAPAGSVSIWSYSIISIAISLVVGIPVSMITRKMDGDTSKPVKDATIYHN
>Ga0308426_10028194	MANLEKYKGVIPAFYACYDAEGNVSPERVRALTEYHIRKGVKGVYVNGSSGECIYQSLEDRKITLENVMAAAKGRLTVIAHVGCNNTKDSVELAKHAESLGVDAIASIPPIYFHLPEYAIAAYWNAMSQAAPNTDFIIYNIPQLAGVALTQSLFAEMRKNPRVIGVKNSSMPVQDIQMFKLAGGDDYIIFNGPDEQFISGRVIGAEAGIGGTYGVMPELFLKMDELVKAGKMEEAMKVQYAANDIIYKMCSGHGNMYGMIKEMLRINESLDLGGVREPLPQLIESDLAIAQDAARMVKEAVAAYC
>Ga0308426_10028195	MNEKVESLKGKLIVSCQALPHEPLHSSFIMGRMALAAKEGGAYGIRANTKEDIAEIQARVDLPVIGIVKRDYEDSKVYITPTMKEINELMEVKPDIIALDATHSLRPGGRTLDEFYREIRKSYPEQLLMADCSTVEEALHADQLGFDFIGTTLVGYTDQSRDLKIESNDFEIIRQIVAKVKHRVIAEGNINTPEKAKRVIELGAFSVVVGSIITRPQLITKSFAEALD
>Ga0308426_10028196	METGYDQLLKVMFVDDEEKTRKLLRVFVDWQSIGYEPVEDAASANQAMELIEEEHPDVVITDIEMPYINGLEFAQMLAEEYPQIVVIVLTAHDLFQYAQKSVELGIKSFLLKPIRRAELIEVMKDVRTDIMEERRAIFEFEGLKSRIAESRTLIVQNFLNNLLLNKVDQESLWGTIRYYDIPLRRDTGHYNVMVLMPEKHNDPEEDELRRQQCMEVLSPAVSRLTDVLLLKDIHQNLILLSQNKKISLMSYGAHFTVLIKEKLSMGIYAGCGNPVDSLEEIRYSYKQAYKNAMIASYSHNQAFLSSGRESDMGGLQELIQTLTEELPLYLGIPSGDKVRQLVGTAYGTLKGLPQSSLSDYLVISYSIVNVTLSTLSDNGIPYIEIYSTDHLPYEKILRLTGAEEIEKYISQFTDFTVCQIEEYMNKKNTMLVHRIVQYMNEHMDDSTLSLAKISKINYINNSYLSRTFKCVMGINFMDYLVSIRIEAAKKLLKGTDLRIYEVARSVGIEDPNYFSKFFKKHTQETPAQYRDRCQEAL
>Ga0308426_10028197	MYMKGLCENVKGAWDWLFHEHISRRIMAVFVIFFLISFFLTYSLYSWAARKQEDSMIEQSSVQMVTGVRNNLDEMVLNVNDDFNMLLKGGTLDVVNHLPRPEDRKTYDNMLFTALDSNHYLESIYLLDFSAHLYGVDKHDMKRLSVDSTLKCPWYRKALEAGGSYILEYEAGGIFYKRYNSRFVSVIRTINSLETQKPQGFIIMNIPTDAIAEICSAAAYGSQAMIGIMDQDGNLIAGTPGFEYQDFLKTPAGSSDEEKLLVSRKGDGEHTTSLYLPDYGWHLIARIPSQVNRSAFKDLFLIATLIFLVNVVLMLFGSLYISKSISNPIYALIGMMNTVKDRNFRKIPVKYPKSEIGILQTNYNNMVDEISSLLSRLVEEQKIKEKAELHALFEQVKPHFLYNTLDAIGYMALTEEPSQTYEAIETLGSFYRQSLSQGDQMITVEKETAIVNDYVKLLRLRYGDLFDVEYQVDESCLRVLVPHLILQPLVENAVYHGIKPMGGNGHIRIRIGPEEGGRMKIQVRDNGVGIDASALSKLQDYHKIWNIDIDVSGTGIGLIGTIQRIVLIYGEQASYQIRSVPEGGTEITFLLPVTCGGEEDHGDWI
>Ga0308426_10028198	MEVRYVTDRHDTLCAKYRQEYRDNPDYLYCGVADMDLAPPDPVLEAMKRRLDHGVFGYTELPDGYEKLVSDWMRERYHCEVKQEWVLFSPRINMALNMAVDTFTEPGDSIIVNTPAYPALTGAVEKWGRNLKESPLILKNGCFTIDFDGLERLADQKTRAYILCNPHNPTGRVWTDEELSGVTAFCKRHNLLLLSDDIHGDFVWPGHVYKPLLTMYHNPEQEKVIVFNSLTKTLNIPGLIFSSVILPNPEMRRAMEETIDRWGLHNPNVFAADILKPAYRECGEWVDRMRAQVYENIKTAQEFINRELPWLDAYVPDGTYLMWIGYGRTGLSEEDMRRLLEEKGHLIPLMGTHFKEAGRGWFRLNMGTSGEQVNKILERLALCWT
>Ga0308426_10028199	MKGLRHLTIWMCVLAAVLGMGACSRAEKDEDVRVDMTAPAKDSPGERPVIRLWHIYGSDDDQAARIMEQLTREAEDKFNVTIEVDTAENEGYKTKIKAAAAANELPDIFYTWSHEFLKPMVDAGKVLEVSRYYSDDFQSHLNDAMMKGIQFDGGTYALPLDSSVAMVYYNMEMMDRYGLEIPVTWDEFIRVCQTFVDNGITPMPVGGNEPWTIAMYYDLLALREVGPEKVADAAAKRTDYSDPGFLEAARKLRQLVDMGAFTADSATALREEAEALFMQGQAPMYLNGSWTSSRVYRESSRVAGKVKAAPFPVTGSGKSTIYDFTGGPDSAFAVSSSTKDPELTVDLAEYMAMGLAVELYKCKSNDLPYINVDTGDAQLNPLMQEIHEYTDHAASYTIWWDNLLEGTDAARYLDSLECLFRGDITPEEFISRMNGLKQDETDDRRETGWK
>Ga0308426_10028200	MEKKELKKYSVKTKFFRAITYGVLVLLALICIVPFYNMIINCTHDNAALATSFQMTPGKSLKTNYQHLAANVNIWRGLFNSLFISLASTVITVYVGALTAYGFAKYKFKYNKQLFWLVLATMMLPGQLGIIGYFQLMNNIHMLDNYAALLITCFAPPAMVFWNRQYIDSYVPDELIESARIDGCGEFRIFNEIIFPIIMPGVATQAIFTFVESWNAFVKPSILLFSQDKFTLPILVQQMQGVYKNDYGTVYIGVALSVIPILIMFVLCSRRILEGATAGAVKG
>Ga0308426_10028201	MTEKGKSIQPSKRRSLDKSNRGLLFILPYFIIFLCFTLYPILYTFKLSFHSWDGLGTPVFTGLANYRRLLNDAVFFKSIFNTVFIALLAMAPQMIFGLILAFLLNQHRFRGGNLFKTIFYFPNLVTAVSLGVLFSLLFDFKAGSVNKLLMALHIIAEPVNWKMNGLFTQLIVAFVLFWQYFGYYTIIFTAGIKGIPYDIMEAAEVDGANKFQTFFHIVLPQLRNIMTYAFVTSIIGGLQLFDLPFTFAGATGGPSKSVLTMVMYMYNIAFQNYDYGYGSAISYGLFVIIIVFSLIFMKYTAGKERNF
>Ga0308426_10028202	MRKRPLALLTAAALAAGTLAGCSSSASAPTEAAQKAEASGKESSQAAEGKTETAGQAGGAAGVDVSGATGEINVWTNLSQSEMNFYVEEFNKRVPGVKVTVTVMPGNEYRTKLQNAFRTGTNAPDVATFEISDFGMYKNTDLLENLSTESYDAEALSKDMIPYVDELSRDDSGNLRGLSYQATPGGFWYKKALAREYLGTDDPEELHEMLKDWDSIIEVGKQVYEKSGGKIGLLDDIETVEQIYCSYKGAPWVDENNHIISDDFLMEQLNLMQRVVDNNVDARADQWSAGWTSGMYSQDMFILIGLPSWALNFCIKPGIPEGEMEKAADTWGYMEAPAPYQNGGTWYGIYSGSKNKEAAYAWVKTMTADKDYLVNGLAGQLGDFPAYIPAIEQCIEEGHTDIVTGDQQYFQSFYDTAMNVKADPMTKYDRQAWTSMTAQMDLLAGGGATPEEACQGFKEDMQRIYPEIVID
>Ga0308426_10028203	MDQEFFYRLLSCQGVSGRETNIQKTAAAYMEGFADEVRREVNGNVTGILNPDSSFKILLAGHIDEIGLMVTDHTEEGFLRAARVGGITPRMYLGQKVRIDTGKDLVYGAVASSGELQKKEELSDTDLVIDIGAGNREAARRHVPVGSGVVFDTDWRPLLGECITSRALDDRSGAFIVMEALRRAKEKNCTNGVYAVTTVGEETGFSGGAWAGAGIRPNMAVAVDVTFASDGPGGDDGVRGRVALGGGPGICVGIMGHPVMNRILEQAAGRLDIRTQPVITPGRTFTDTDAIHISGHGVPAALVNLPLRYMHTPAEVCSLKDVRDCIELISEFVCMVDGQTDLRPC
>Ga0308426_10028204	MAAETLRDIIRHGAEAYGEQTAFRYKIKKEIIDKTYNEVNLDSMAVSRAVEALRMKGKHIAVIGTTSYQWIITYFGIVNSGSVAVPIDAQLPAEAVCELLNRADVEMLVYDELRSDVAGVVREKCPGIRHVVSMQAREMVGDVLSLSRLIAGHAGTYETELAGGQLCTILFTSGTTGKSKGVMLSHRNLTDNAVCLDMRIPAGTVSMTLLPINHVYCLTMDIIKGLYIGMIICINDSIMHVQRNMKLFKPEIVLLVPLVIESIYGKLKDAGSLIPKKMVAKAAFGGSLRIICSGGAYLDPDYVDRFREYGITILQGYGMTECSPVISTNLEWENKKGSVGKLLPNCEARVVDEEIWVRGSSVMQGYYKMPEQTAETLEDGWLKTGDLGYVDEDNFVYITGRRKNLIILANGENVSPEELENELSRSELVKEILVREKDKIIEAEIFPDYEYAKKKHIKDIQGKLQELIDGFNKDMPVYKRIYSLIVRETEFEKTPSKKIKRF
>Ga0308426_10028205	MFEDLKEIICEYVDVAPETIKEDSRFIEDLGFNSYDFMSMVGEIEEKFDVEVEEREVVNVKTVKDAVDYIQSLQAE
>Ga0308426_10028206	MKTRKGYKVYPLTSAQKLHFYCLKYCPKKQVLNIGSSLTIQVDLDWDVLKSCIQEAIARCDTMRLRFTHDKEGNIYQYVVKEETKEIEHFDFTGWKEEDAEQKLREWTEVPFERYDSPMHHIVMIKMPDGYQGLYICVDHMTMDAQSLILFFRDVIELYASRFYDEVEHPKEMSSYIRQLEKDLAYEAGSRACEKDRQFFQELIASSEPIFTDIYGPKKLLEERKAARNPKLRAATNTSDNVEANITNFHLEGDPSRRLLDFCEKYGISMTCLLLMGLRTYLQKENDQDDVSVTTTISRRATLSEKRCGGSRIHCFPFRTIVSREDTFMEGLLKIRDAQNQYFRHAGYSPSEYFNYRHDYYKLKDGQTYEPLSLTYQPLAMKYDGPGLDKLGDIKYKTARYSNGVAAHTLYLTVSHRAEDNGLDFGFEYQTGVVTPEKLEYIYYYLCRIIFRGVEDPERPVGEIIEMV
>Ga0308426_10028207	MGIKGWMLGLAAAGAAGEYGIARYFFHRTVVRGNAKRDRTQKMAGTDWDAYIPGIRASREWLAGQPQEDVYITSRDGLRLHGTFFCCEGSGRAVVCFHGYTSEGLNDYTSIAKFYLNQGFSLMVVDERAHGKSEGTYIGFGCLDRYDALQWMEYVVERLGEDCELMLHGISMGAATVLMSTGLELPEQVKAAVSDCAFTSAWEVFSHVLRSMYHMPAFPVMQIADRMARREAGYGLDECNARKEVMKARIPILFIHGDRDTFVPCSMVHELYGACASPKELLVIPGASHAEAYYKDTDRYEHAIEELIARVFGKEENRV
>Ga0308426_10028208	MSYEEVFAKVKEIFMKADVSRVEEHLAFQFNITGEGEGAFYAEVKDGILRVEPYEYYDRDAMFICSADTLMKLASGKLDPVFAFTTGKLKVEGSLEKALMLQKFV
>Ga0308426_10028209	MIYLASYEPGGSLYNREREHILGRSLLNFGLMKEYGRTWEVEQEAGSKPRLKGAKGVEFNISHTKGLVVCAVADRALGVDTEQIRPFKAGLMRRVCSGAEGSFVMAGRSEAERRERFFRLWTLKESYAKAIGRGLAFPLGDITFSLEEGAVKGSIPGWRFYQSRVYQSYIISVCAADEKGESV
>Ga0308426_10028210	MQNHNKKDMILDAMQELMGSANVQAISVSDIAQKAGIGKGSIYYYFSSKNDIIDAVIERNYSRVLDEGRELAASSHLDAFKKLEIIYHACLDSSMELRRREEIRTFNEQQESAFIHQKFSRIIITKLKPILADIIRQGVREGSIQCSFPEETAQIVLTVLTITLDNHLIPSDDEEIARILSAFTEMQEKGMGIPSHTLRFLMRKI
>Ga0308426_10028211	MKDTLKQAARKTLLVIRDIGVSLLGITGWLFHALLALVTAGFILGAILCLLIYAKVKPDLDECRELAYDKLAQMERTDFSKLSDTVIYDKDGRQIGLINAGHYQYVGITGISMNIQNAYIAQEDRRFKSHTGVDWIATFRAGLALVKHRGQVTQGGSTITQQVIKNTYLTQEQTFTRKIVEILLAPEIEKKYSKADIMEFYCNTNFYGHQCYGVEAASRYYFGKHAADLTVEEAAVLVGISNSPSAYDPVAHPKASLEKRNDVLKSMNEIGELSDEDYEEALSKPLTVVKQESEGTDENYQSSYAIHCAALELLKKDGFQFRYTFEDKDDYNSYMERYTTAYTEKSDLIRAGGFKIYTSLDSSLQDMLQADIDQGLSSYTELQDNGKYALQGAGVIVDNRSNYVVAIVGGRGSGDQFNRAYLSARQPGSTIKPLIDYGPAFDTGEYYPTRMVNDHKWEDGPSNSGGNYHGNVTVREALNRSLNTVAWQILEDIGVDYGLSYLGEMEFQKLTYVDNGVPSLSIGGFTNGVRVVDMAKGYSTLANYGVYNDRTCITQIIHEHDGDLTKDLPPAAKQVYRDDSAFMLTDILKGTMTSPYGTGRGLELDNGMPAAGKTGTTNSSKDTWFCGYTRYYTTAVWVGYDIPRKMPGIYGSTYAGKIWKNIMNQIHEGLEPWDWEQPESVELKADPRTGTQDYFSTTAEFRAQQSLHDKEQAKLTGQLEQDIQEFTTREISSVEDTYAVKSQYQDITSRLPLLDDGELRAGMLEQVENRYDYFTGIISQMGDTIALYEKQKAIDDARAREEAQKQAEENRKQTEKDTKKNEFLQALKAVEELEYQQKNAQDLVQDAIGKLSLVAGDPEQQALSDRLQAAITRISGLPTEEQWNASQAESRASEEAAMKQAEQQVQVQQNQLRSSLNSEKFKWNNMEYYGPGGRPDDEN
>Ga0308426_10028212	MMKTDLHKKTGHTGAPRLRLPKKAPAEPEKDTANPYRMPPRRWFLTFMCMNIPIAGWIYLLCLAFGKKENQLRDFAKAYLVYKLVFLAAALIILGILVYIGLDLADKLLAYMEML
>Ga0308426_10028213	VKPNITMIGMPSSGKSTIGVLLAKRLGFSFVDVDIVIQEKEGRLLKEIIAQEGMDGFLKVEERINAGLDVTLSVIAPGGSVIYGEKAMEHLKEISEVVYLKMSYEEMENRIGNVVDRGVALKPGFTLRDLYNERVPYYEKYADITIDEEGKTPGETVDALRDIIEGMMDRSMIERIVEEQKKILEEKDRKIEAYEAEIAALKEELALFRAEETGGCGN
>Ga0308426_10028214	MSKEYWKPGNMLYPVPAVMVSCGREGETPNIITVAWAGTICSDPAMVSISIRKERFSHSIIRDTGEFVINLVNKRLVRATDYCGVKSGRDVDKFKETRLTPQASRYVKAPGVEESPVNIECKVVEVKELGSHDMFIAKVMGVTIDNQYMDDRGKFNLNASGLVSYSHGEYFELGKKLGSFGYSVKKPVKRQSDKKRTARRKKA
>Ga0308426_10028215	MEQELKRKTMVIGHRNPDTDSICSAICYANLKRAITGDAYIPARAGHVNGETRFVLDYFGMEEPKLVEDVRTQVKDIEIRKTRGVADNISLKKAWNIMQENNVVTIPSVRPDGTLEGLITVGDITKTYMNIYDSSILSKAHTQYSNIIETLEADIVVGDADVYFDKGKVLIAAANPDLMEFYIEPHDLVILGNRYESQLCAIEMGADCIIVCEGAGVSMTIKKIAQDRGCTVIATTYDTYTAARLINQSMPISYFMTREHLITFNSDDYTDEIREVMASKRHRDFPILDKEGRYLGMISRRNLLGAKGKQVILVDHNEKSQAVAGIESAEIMEIIDHHRLGTVQTMAPVFFRNQPLGCTATIIYQMYMENKVDIEPKIAGLLCSAIVSDTLLFRSPTCTPVDEMAARSLAAIAGLDIEKYAMEMFGAGSNLKDKSDEEIFYQDFKKFSVGKALIGVGQITSLNDIELETLKEKMLGYMEKAKESNSLDMAFFMLTNILKESTDLICYGQGAVQLAAKAFHLDIEEATEKPEPVLSLPGVVSRKKQLIPELMLAEQD
>Ga0308426_10028216	MTRRRILTGWAIGLLLGVMAAGTALGAESGWKTEDGVLKFVDNKGNYVTNEWRTRDGKSYFLGSDGEIEKSTWIENTYYVDDKGVMVKNSWVHTDGKDGLKEEGWYFLGKNGKTEEGWKNVGDGRYNFDSDGKMRTGWFYEGDNIYYLGGKDDGAMRRGWVCLEFDEDDLPEIGDISKEYKKADENSRWFFFQNNGKAKRSLTGNYDQETIHGEKFYFDRNGAMLTGWHAVKEKADSDDATGISRFVYLGGKDDGAIAKGQWKQLSEHPGDSDDGAAILKKGDEELPREGDKEWYYFENNGTPAYLKTGISTMNAATIRVDGENYFVNQYGCRRNGLVKIVSGGHVLVGYFGEKGTDGRMLTGRNTGIADDDGKRCTFYFNTSGSNKGAGFSGEKDGFLYYNGLLVTADGDSQYEVYQVDGKYYLVNESGKVQTNEKAYKSDGDYVYLVEDREVYYTDDNGKKTKKADSSATLPDFTCDQVYEL
>Ga0308426_10028217	MSDTAVTIRMAEEADAAALLSIYAPYVEKTAITFEYEVPTVQEFKNRIASTLKRYPYLAAIRDGRIIGYAYASQFKERSAYDWAVETSVYVSGDARRTGAGSLLYEALENYLRRQNVINVNACIAYPNPGSITFHEKYGYHTVGHFTKCGYKLGQWWDMVWMEKMLGPHPEQPEPFIPAGRL
>Ga0308426_10028218	MENYYELPELIPENIIERVSKLSSANICDGLNKLGLLANRCMCQQIKPVSDNMKVVGTACTVDTKDGDNLPIHIAIYSCKPGYVIVVSGKAYEESAYMGDLMGGAAEAIGVSGIVVDGYVRDKVGLDEIGMPVFSRGFKPASPAKKGPGGLNIPVECGSVAVNPGDLIVGDYDGVVVVPRDKIEEVLDAAEVKIAYEEKRVFTIEQYRKCKKEGTELPELTPSWVKDMMG
>Ga0308426_10028219	MVLQGFLNVLQPMTLLLVILGTAWGLTAGALPGLSASMAVILMLPFTYGMEAIQSVVVLVSVYVGAMCGGSISAILLKTPGTPSSVATTFDGYPMAMRGEAPKALGLSITASSFGGIFSGLIMVVCAPILATWAMKFQSAEFFALSLLGLSCIASIGNEQPIKALLSACLGLLISTVGLDAISGAERFTFGQQFLMNGIDYIPVMIGAYAVAEVYRNVMKNKMTASEQEGGKGGKVKAEIIGISNIIKHWKTYLKSSVIGTIVGIIPAAGGSIAALISYSEAVRSSKHPEKFGKGAEEGIIASEAANNGAVGGSLVPTLVLGIPGGNVAAILLAAFTMHGLIPGPMLLRNQPDMLYSILIGMVLASLLLFVLGIFVAKQFSRLVTLPYPFLATIIVTLGVVGSYSLKNSMTDVFVMFAFSFVGYFFDKYHYSTSAMILGIILGKIAENGLRKQLIVSGGDFTTFLTRPLCLVIFIVSIISFITPYYRAHKEKKRQEMNAQQK
>Ga0308426_10028220	MEFIFNIAIGIILCGFLFFSTTISDMTVEADLFGSGGFPILFSVIGLFLLLLSTLQTMKAKKTSADADKKEDDGAVLNRTGAKKVGCLILALAIYIFLMTRVGFPIMTFLFIITCVTAVGYRDYKWSVLFALLFTTLLVIVFGRIFFIALPRGVGIFKDLSYFLY
>Ga0308426_10028221	MRKRTIQQFSVICTAALLLSACASKGSAPEKKQEADNSKQESSQLVSGEDDELDYPKRAIEMIVPFGAGGSADMMGRTVAQLMGNYIDKPINVVNKAGGGGVEGTVYVNGQEADGYTILEITPSMPIVEAQGRAPINFSECFVPIGNFQVDIQSFAISKNNPNFQNLDEMLAYAKENPGKVKVGGTSPGGLDDFIVSGFAKAAGIELLYIPYNSAAETKAALLGGEIDIYQDKLISFLQMIQSDDVVPIVTLYDRRLEEIEEMKDVPCTVEKGINFTQGSWRGFAVKKGTPQEIVDYLEDVLKKCYDSEEYKETAEKDKSDIIPGYMPAEEFGKLWEEQLAAFREVFAK
>Ga0308426_10028222	MKMFSYKIYYFCEGWLHGRAWKSVKPLQIRQIKRQ
>Ga0308426_10028223	MILLEKVTQDVARAVVNASSHWRKDQVTCWKQACEKETIPHAKWAMENFIKNAEAADKHHSALCDDTGTPHPFLEIGDDAVLPAGFLSAMEEGIRKGLNDLPARPMGVRGNELERISQCQGLYDEPGMLKPAPTQIRRIAGSKIRLTILMLGGGPEIRSKTQALFHMHSLDHVVEEMIEWAIPQVEALGCQPCTLSFGLGRTAFEASSLSLEAMKEGCYDVQSELEKRITDAVNSRGIGPIGLGGASSVLATFIKIGNIRASGFRVVSMRPNCCMEIRKASCEWETENENV
>Ga0308426_10028224	LKKIRVPLKTGECALKAGDLIEMTGTIYCGRDAVLPYVVEMAKNDTLLDAGIDIEGAVIFHTAVSCAGIAPTTTGKPEIEGAIVPLSEKGAKFHLGKGRILPETIAGLKQNGAYFLITPPVAALLTAAMSGCRVALHPEFGMEAFYEITVTDFPAIVAVADGESIFPD
>Ga0308426_10028225	MVVGFIGFGEAASSIALGLHKEGIERIVCCDAMQNDERFKEAMDNRVDACHGQMLENTAEVCRKSDVVISAVPSNYAVTAAEHALDGIKEGQPFMDVSTATPIEKKKISGMVKAKGGLFVDGAMMGALLKDKHQVPMLLSGDGAAVFRDKMEPYHMRLEIVDGEAGTATSIKFIRSITAKGLSCLLIESLQAAQRFGVEQTIVDSFIDTFGPDFIGIINGYISGAIIHAERREHELENVVNFLKSESLPYTMAEATRLKLQWLKDIRVKDNFEHGVARDWKKVLEGWKL
>Ga0308426_10028226	MNMTDIQCFIKVTELMSFTKAAEALYTSQQAVSLHIKHLENTYKVQLFERKPSLKLTTSGQALLEAARDIIERENRLINQFTTMQDDFVGEIVIGLPPNRSTAFVCEFIPHFSREYPNMTIHLVEKTSPDLSAAVKNNEIDIALPLVSKHEYFDPDLYEIIPLETEDLYLIISDELLCKYFSQQYPYCKSIFIDGVSVTDFSHVPMFLHPATSRLHKAIVSKLVQSGTPPFIRIKTSLTSSLVSLCAQGHGIFFSTPMLLKHLYETQTKCFESLNVFPVTEFQGTRKTLLLYHKNKYLNRPLLSSIDIIKQVYKEHRYVMDRLHSKEILLD
>Ga0308426_10028227	MRECGMLLPVASLPSRYGIGAFSKEAYDFIDTLKAAGQSFWQILPLGPTGFGDSPYQSFSAFAGNPYFIDLEKLTEEGLLTREECLDADFGNDERDIDYKKIYDGRFPLLRKAYERWKEGRSPELVHELAGRKLGDETREYCFYMAVKNHFDSCSWNLWDEGIRLRKPEALEAYRAMLTDEIGFYEFQQIKFEEQWDALKRYAHEQGIRIIGDIPIYVAFDSADSWSRPELFQFDENNMPGAVAGCPPDGFSATGQLWGNPLYNWEYHRKTGFAWWMRRMEYCFRMYDLVRVDHFRGFDEYYAIPYGDATAEYGRWEKGPGIEIFRQMQEHFGGDKLPIIAEDLGFLTPTVRQLLKDTGFPGMKVLEFAFDAGENSDYLPHKYGTNCVVYTGTHDNDTAEGWFASLDEHDRNFVREYIGAGYTPEGEIHWDLVRAALGSVADLAVIPVQDYLGYDTSARINEPSTLGKNWRWRMSREDLNEDTVKRCRRLAGIYGRLGEA
>Ga0308426_10028228	MQDGMKMGSTESGYQGRDRSGMQGNGAYGEVGREEYGEGGREEYRGRGREQYGYHEIKEHAGRDFPFNIYPCSIPADFRQVPVHWHEDMEIIAVKKGRGVVTVDMEPYEARAGEAVVVFPGQLHGISQCGSEAMEYENIIFLPSMLMSAESDLCTYDFLRPMTEGGIGKPLHITGGLPDYGAFMECIGILDQLCGKKNYAYQMGVKGTLFWFLGLIAGIWGPEAAGQPRKSRERMKRLLEYMEEHYGEKITVEDGAELCFYSNSHFMKYFKQYMGVPFIQYLNEFRLEKAAGMLLTTPDPVTAVAQRCGFDNISYFNRLFRRKYGKTPGEYRKNGEIYL
>Ga0308426_10028229	MNQNQLEQMLTEACKKDISSCTDKELYTGLLCLVNKLSKGRESARGKKKLYYISAEFLIGKLLSNNMINLGIYSQVKSILASRGKDLSVLEELEPEPSLGNGGLGRLAACFLDSIATLGLNGDGIGLNYHFGLFRQLFRDNLQNEEPNPWMENTSWLSKTNVTYQIPYRNFTLTSRMYDIEVTGYDNRTNKLHLFDVETVDESIVEDGISFDKTDIRKNLTLFLYPDDSDRAGQILRIYQQYFMVSNAARLILSEAAAKGSTLYDLPDYAVIQINDTHPTMVIPELIRLLTTEHGMEMDDAIQVVTDTCAYTNHTILAEALETWPMDYFKEAVPQLIPIMEVLDDKVRRKFDDPSVYIIDKGDRVHMAHIDIHYGFSVNGVAALHTDILKKNELNNFYRLYPEKFNNKTNGITFRRWLLHCNPQLADYISELIGDGFKKDAFELKKLDDRAFTANIKTLHRLLAIKDSKKQELADYLKETQDIDIDPKSIFDIQVKRLHEYKRQQMNALYLIHKYLEIKRGSRPATPITAIFGAKAAPAYTIAKDIIHMILCLRQVIDSDPDVKPWLNVVMVNNYNVSLAEKLIPACDISEQISLASKEASGTSNMKFMLNGAVTLGTDDGANVEIHELVGDDNIYIFGESSETVIRRYAEGSYCSRSYYEADPDLKEAVDFIISPAMTAAGSVEHLERLYNELLNKDWFMTFPDFKAYCQAREQALSDYENRTAWARKMLINISKAGYFSSDRTIEEYNRDIWKLDTGLVP
>Ga0308426_10028230	MKKLITATALFLALATASGAVPYNAADNAFSAYAVGPGLNNLSIKDDKASYQWALKNDGQAQKIVQELDIDSLDPAYVHRNKRGKVDAIALPPLEPANILTSAIDAVPGIDINIQPAWEAYSQTETKRPLTVAVIDTGVDISHPDLQGSIWVNEDEIPGDGIDNDGNGFVDDVNGWNFYSNTNQVYEGPEDVHGTHAAGTIAASKDNGGIVGIADNNYVKIMPVKALGGEEGKGSPDNVIAAIKYAEANGAQICNLSFGSQNCTEEFKAAIRDSGMLFIVAAGNGDDNAIGYNIDASPIYPASLPFDNVITVANLMFDGKLDESSNFGAGSVDIAAPGTFILGITPDNGYAFMSGTSMAAPMVTATAAMLYTSRPELSLTDIKNVILASARKMDSLNGKVLSGGMLDANGAMQWGRQ
>Ga0308426_10028231	MEYRIYAGTYAGADENGIFRYRMDENSQILERELALPGISNPSYLALSQNGTMMYAVMEDMEYHGNAGGGVCAIKCRENSLEILNSRGTTGTLPCHVTLDEEAGVIYAANYMSGSLSMFPLMPDGSLGEMSDCRQHKGKGPNTLRQEGPHVHFSGLSPEKDGIWCVDLGLDRILFYGIDVHTMTLSHRPERDIMLPKGTGPRHFVFQPGNAHRMYVVCELSSEVFAVNILKEGCQILQRISSLSAPNDKSSCAAIKCSEDGRFLYVSNRGDDSIAVFRIDPKNGLLHLVQIEKAGGRTPRDILVLKDMLLSANQDSNTITCFYRNEDTGILTRRTGETSCHAPVCLTAVPTA
>Ga0308426_10028232	MVLKKHELLEVIKKELYTPVVGDILDQMGLYHQFLPQAVRPLRDDMKLAGYAMTVLMIDVFGQQKKPFGYLTEALDDLQEDEIYVAAGGTMRCAYWGELLTATAKKRGAAGAVVNGWHRDTPQVLDQNWPVFSRGCYAQDSSVRTQVVDYRCRIEIEGVTVMSGDLIFGDVDGVLVIPAEHIEYVIEKALEKARGEKNVRKAIEKGMSATEAFATFGIL
>Ga0308426_10028233	MHIGIAKCAERRVAMYSRNYGCRITDQIIMDGNKAVVMENQKLRLTFLADRGMDCVEMLYKPEDIDFMWRSPAGLHKRSEYLSNSGDSLGNYLDHNSGGWQEILPNGGGECSYKGACLGMHGEISSVPWDCRILKDSEEEVVLKACITTLRSPFRLEKEISLKRDESAITIRESLTNLAKEPMELMWGHHPTVGKPFLDSSCRIDTNGTVGFSMDQPDFETQRLKPGTRFEWPAAGNGVDFSNVPGEDADTADMIYITGFPERAWYRVHNETKNISYGMSWDGKLFPYMWMWQVCGGSYGYPWYGRTYNLALEPWTSYPSSGLIKAIENGSALCLETGEIRQTELCFWIKKEEI
>Ga0308426_10028234	MQLFDLTDKNVLITGGTRGIGFAIAQGVKQAGGRVWIHGSSEDRTRRIAEENGFDYLYGDLRDQEGLDGMLRPFLSREDRLDVLINNAGFETHSAIENAEEESMDAIYNVNTKSPYFLLQKLLPALKKAGRASVINVTSIHQKVPVRENGYYCMAKASLGMFTKVAALELAKYGIRVNNLAPGAILTDMNRELVEAMDFEKWIPIGRVGRADELIGPAVFLASDASSYVTGTTLYVDGGYSENLLRY
>Ga0308426_10028235	MKLGVGLYRYMLKDEEFTFARQCGCSDVIIHLANYYDGENDIVKATDEKENYGIARAGESVWSLDHMMALQKQAKEKGLNIYGIENFSPADWYDILLDGPKKEEQMEHLKEIIRNAGKAGIRCFGYNFSLAGVWGHQKTKKARGGAISTCFHAGQLNLDARIPKGEIWNMTYAENARGEYIEDIGYEELWNRLKWFLERILPVAEEAGVMMALHPDDPPMPFLRGTPRLVYQPQLYQKVLDLVPSPCNGIDFCMGSIQEMTDGNIYDALEQYSSQGKIGYAHVRNVRGKVPDYTEVFVDDGDINIKRTLEILKKNHFEGVLIPDHTPQIQCQDTWHAGMAFALGFIRAELMGLEG
>Ga0308426_10028236	MKSVKIDSLHMELFSGKKTKNLILDHLIEILLLVLIIGVSIAAPSFLKSGNILNILRNAAMKGVIAYGMCLVIISGEIDLSVGSQVALSGVLAGFISKGLAEAGIMPIELGALVGIAAATLVALLTGLFHAWARQKFNMPSFIITLATLNVMYGFAAIVCGGFPIANAFPTWYAFLGSGRILGIPFPAIVFILIFLFFWFLTEKTDLGRRIYAVGGNAEAARLNGISVWKTRIFVMCMVQLMCVLSGIMNSAQVRSATFTFGRGWETQIISSVVIGGTSMLGGIGTIWGTLIGVLFTGVITNAMTLLNVNEFMQYVINGALMFFAVMFNTYMTKKRNN
>Ga0308426_10028237	MSILRTEGIIKDYPGTRALDDVTVSFDSGKVHAFIGKNGSGKSTLVKVFAGAIQPTSGHFYLDEEELHFSTPVEALNKGIATVYQELSLVPHLSVAENIFLGRLPKKGRLVDWKRTYQMAGELLHAMGVDIDPHEKVFRLSMWQCQVVEITKAMSFKPKVLMLDEPTSALAANETQKLFEAIRMLKKQDVIIIYISHRLQELWEIADSVTVLRDGKYIGTEPISSLQHKDIITMMFGDVEIKERPGDLKVQDGIIMDVKHLTRKGKFQDVSFQLRKGEVLGIAGMLGSGRTELLRCLFGADPYDSGEILVDRKTAPKNAGPIGMMQMGLGLTPEERKTQGVILIHSIRDNLCYASMDKMTQRHVINEKTRKEFSERQIRDLQIKIPDLMAPVSSLSGGNQQKVIIGNWLNTAPKIMMYDEPSRGIDVKAKQQIFQIMWEQSRKGISSIFVSSELEELVEVCHRILIMHMGKIVGEVCLDDHVTIDALYAYCMGGKVE
>Ga0308426_10028238	MKKIALAAMILGMAGVLGACSMDGDGAAKTTGGTTVAQGTSQEEKGQKEKAGEGEEQTDTSGAGKSIAGIVFQEDQFFKLMSAGYEAAAKDLGYEIQLSNVTNDQMKETELVNTYTAQGVAGIAISPLSATISPEALKVSSDKGVKICVANTAMDSYPFSIAAYTSDNYAFCKQTGEIAVDFIKEKYGDEKIELGILQFKTQIPETSAERVNGFLAALDEGGVNYEIVSNQDAWLQDTAIAKAGDMLAANPDIDIMFAANDGGTIGAVMAVENAGQAGKTFVFGTDASEQIVDLLKADNDILQAVTGQDPFQIGYKTVETLVQSIEGKDVADQGKTVIVEGIPLRRGDTKQLDDFMSDLKSKM
>Ga0308426_10028239	MQISAKNVNTPSVFPIDCEVYYSIRTLIDANEYPQVHDFYEIILVTENSLDILLNNDRIKLGHGNLLLIRPGDIHTKIQTGDSVHINLAFPAYTVNSLFGYLYNSQAPRKELFAGSHSPIVRLSTIDTLMIQNRLSFLNQLSSSDMEEKNTHLRAILIDIMYSYIIPELEKQKRSSDASNLPAWLVPALEGLSNPKNLTMGMDYLVRQTQRSPEHICRMFRKHLGITPSAYINGKRLNYAANLLIHTDMEIVDVIYESGFQSINYFYHLFKKEYGISPVKYKKIHLVQKL
>Ga0308426_10028240	MAEIEKRPVKIVETVLRDAHQSLLATRMSTEQMLPIIDKMDKVGYHAVECWGGATFDSCLRFLKEDPWERLRKLRDGFKNTKLQMLFRGQNILGYNHYADDVVEYFVQKSISNGIDIIRIFDCLNDIRNLETAVKATNREKGHAQIALCYTLGDAYTLDYWKDIAKRIEDMGADSLCIKDMAGLLTPYAAAELVQALKEGTSLPIDLHTHYTSGVASMTYLKAVEAGCEIIDCAMSPLALGTSQPATEVMVETFRGTPYDTGYDQTLLAEIADHFQPIREQALKSGLLNPKVLGVNIKTLQYQVPGGMLSNLVSQLKEAGQEDKYRQVLEEIPRVRKDFGEPPLVTPSSQIVGTQAVMNVIMGERYKMVPKESKKIMLGEFGQTVKPFNPEVQKKIIGDETPITCRPADLIAPQLPQFEKECAQWKQQDEDVLSYALFPAVAKDFFEYRAAQQTKVDSSAADKDSKAYPV
>Ga0308426_10028241	MDFGNIINNLLNQMAFFHLGAGNYVMIVVALVFLYLAIRKGFEPLLLIPIAFGMLLVNIYPDIMYSPEQTSNGTGGLLWYFFQLDEWSILPSLIFLGVGAMTDFGPLIANPISFLMGAAAQLGIYSAYFFAILLGFSGKESAAISIIGGADGPTSLFLCSKLGQTQIMGPIAVAAYSYMALVPIIQPPFMKLLTTEKERKIKMEQLRPVSKLEKILFPIIVTIVVCLILPSTAPLVGMLMLGNLFRESGVVKQLADTASNALMYIVVILLGTSVGATTSADAFLNVTTIKIVALGLTAFIFGTIGGVLLGKLLCKITGGKINPLIGSAGVSAVPMAARVSQKVGAEADPTNFLLMHAMGPNVAGVIGTAVAAGTFMAIFGV
>Ga0308426_10028242	MKNYTITVNGKAYAVTVEEGAVSGIAAAPAAPAAPAAPAPAPAAAPAPAAAPAGAAGSVSVSAPMPGKVVAVKAAVGQAVKKGDVILVLEAMKMENDIVAPQDGTIASINASTGDSVESGAVLATLN
>Ga0308426_10028243	MRRLMKRVAAAVLMAACLLSLSACSAKQDEAGTAPRIATDGTPVDDMMAEYAKLTAVQSLGVSTDGLIAQKVMSEAQGNAVMAAICEEQINARKELGEVRSIDIEDASVVQMADGTYTVMLPVAFTEGSMQYVMNLNMISQQIVDAEFTELASNEEEGKTIGQLMETATVYAVIGIGTVFAVLIFISLLIACFKFIHKWETGQKEKAAPAPVAPAPVKAAAPVPAAGEDLMGDAELVAVISAAIAAYEGTSSNGLVVRSIRRVQRSKGR
>Ga0308426_10028244	MSNSAQTSASSRIAALLDENSFVEVGAYITARSTDFNMTEQETPADGVVTGYGTIGGCLVYVYSQDASVLGGSMGEMHAKKICNIYSMAMKMGAPVIGLVDCAGLRLQEATDALDGFGKLYLSQTMASGVIPQITAIFGTCGGGMAVSAGITDFTFMEEKSGKLFVNSPNAIDGNYKEKCDTSSADFQSRESGLADFTGDEASIIAQIRALVSILPANNEDDMSYGECQDDLNRICDNIEGCTGDTALALTLISDNSFFMEVKKNYEPSMVTGFIRLNGTTIGCVANRTEIYENGEKKETFEPVLSGKGCDKATDFIHFCDAFNIPVLTLVNVKGYKAKMCSERRIAKAAARLTYAYANASVPKVTVIVKEAFGSAYLTMGSKSIGADVVYAWPGAVIGMMNPSEAVKIMYAKEIAASGDAAALINEKTAEYTALQSSAVAAAKRGYVDDIIKAGETRQRVIAAFEMLFTKREDRPSKKHGTV
>Ga0308426_10028245	VADAARLRHVAEIITDTYKAGNQVVAVLSAQGDTTDELIEKANEINPLASNREMDMLLSTGEQMSVALCAMAVEALGYPVISLTGWQAGMVTNTVARNARIKKVDTERIETELNQKKIVIVTGFQGINRYEDITTLGRGGSDTSAVALAASLRADLCQIYTDVDGVYTADPRIVKDARKLDEVTYNEMLELATLGAQVLHNRSVEMAKKYNVKLEVLSSFTGHPGTKVKEVAKRMEKSYISSVAKNVNIARIALIGVPNEIGTSFKVFSLLAQNHINVDIILQGIGHEEGKDICFTVAQSDLEAASVLLKEHQESIGFGHLETNSHIAKVSVVGAGMINHPGVAATLFEALYDANININMISTSEIKISVLVDEKDAEKAVQVIHDKFFSMG
>Ga0308426_10028246	MKKPFVKGGKALTLAAALLCGAAFLGSFTAFGAAAQAESQAGAQAEAQVFTPGVAGQITSCKISGDKQNVEIGFSSSGDVTGTDGNIYVFEMQPYEEELGSRSNFIASSPALSAASVSVPLNLGTPQDKLYSRFVLAVFDGTKFIKVSQPHYITNPELIAKNQTPFNDPLTKKGLVIEIDMLSDAFDLGVKHVTTNIAFSQIMGTGIDYQYDGKTYHFNKGVVDAYDKTISALSNKGMTVTVILLNDWNPNTPDLVYPGTQKNSNAFYYMFNAETEAGFDQTKAIASFLAQHYSGDNPNYGKVSNWIIGNEINNQQWNYMGPMDLTNYVKAYQKAFRVIYTAIKSTNANDRVYFSLDYNWMNEIDGKLKYGGKEIVDSFNSIANTQGQMDWGLAYHPYPCPMTEPEFWDDPQSTGLFTNDFNSPVINFANLNVLTDYFVQDTLRAPAGNVRHIILTEQGFTSYSPTRGNIPEIQAAAYAYSYYLVDSNPYIDAYTVSRQVDAPSEAKDGLKFGLWECDMNQPNLIVATKRKKIWQVFRDIDKKNATLEATEFAKPIIGISKWSDVVPNFKWKNLEK
>Ga0308426_10028247	MRIEKIRLDEVKKTYGDIKALEDISLSLYQGELLCVAGLSGSGKSVLADIISGRTSKGRGRMYVDGRPAVFTSISQAQTAGIFCVRYRTSVINDISVEENLCLLQKQGCMSFPARQGIIRMRETLKALEVDCRLQAPVASLSLMERHTIEICRAFCAGMKVLILDGIARDYTQKETEYMKRLVIRLKEKGISILWIDTRPEIMLDAADRLAVLRKGRLAAVLYREEFDRQMIDRIIIGENRKVGREIIRSQAEPGGRGMLLSVREVRATELRDVSFHVCPGEVVGFIHPDDTYCREIVRLLSGELKVESGSAWLAGRQVELAGGRKNMVRYGFGYIEDYKKSLFPKLDVAENLTIAGLEYFAPGVGVREKLEQAVACDYLALLDIREEDLKRPIETLSHRCQLNVALYKWIIAKARLIVIDNLFSGTDILMRNSVREFLEFAKGRGIGVVYCSPNESELSSVCDRLYELAEGKVSCK
>Ga0308426_10028248	MSKLQTNRSYFYLLLADRIFVVLLFLFLFFGLLRTRTGIFVVVLFFLYQAVMLAVFCIRFLGPLREIEKISEMIAQPERHMADLEGGRPIHRLIQYVKQSVENEYTSQMLASQAEIHALQSQINPHFLYNTLDTIRSMAIIRDSEDIAQMAESLSMLFRYSISRPGEMATLKDELDNVKNYLVIQGYRFPGKFKYQQRIEDEELLQYKLPVLTIQPVIENAIHHGLETKVGGGQVSVYAYSTQERFIIRIADNGMGMTEQQMDSLRERLSKGRFIYEQDRDLKKRGNTGIALPNVNQRIKFYYGDDYGIKVYSTAGIGTIVEIILPAAADSKGGES
>Ga0308426_10028249	LKVLIADDEINIILLIKSLIDRQKTDVEIAGEAGDGITALEMVRQLKPDVVITDIRMPGMNGMDLIRHVREEQIPVEFVIISGYSEFEYARSAIQYGVSDYLLKPIKKDELNDVLAKLESQRASRREQQMQFNLMEDRLASNNGILRKNLLQNLLMGDGELFRQALGTGKVKDIFDYRGSFFTVAAVKLDCVSDSEYQVPEQAVETITAKIMRKLKACCHETEFIISRSWGYICLNYDGGEPALDHICSELGEMLERTEYKNDLFEMTVGIGSRVSSLEHLPDSLETAVKSVMLRIDLGVGNIIRYDRLPENYKKDSYPLPKEFEVKMERQVPLLAAGKLVLIGEEAMNRAVEGQYRYYRLYGLLEEMLERTGLVFSDIMKDYEIPDAEPYIRRLENCTTLNQLKLVWADYVSVSCELCQRQKDGMGSRPVRMIKEYIGEHYSENITLNDIADIVFLNPAYLSAMFKKETGQTLTQYLIDVRIDKAKEMLRNPERTIGEIACMVGYQDERHFSKLFSKMTGVKPTEYRRFYV
>Ga0308426_10028250	MKSKALKNVLNVNGVGIIGMYLVVFIGLSIACPNFLKFSNIMIGIRQAVYTAIVAFAMTFVISLGGIDLSVGSTVGISGMVLAAMILGGYNIYLAIGVVILLGAFIGLVNGLLVTKLRIAYFIATLGTMSILRGLIYVYTKGIPLYGLKYPEIQFVGQGYIGVIPFPIILTLIILLVCYYLFYKTKFGRYTVSIGSNEDAAKLVGINVDKIKILVFMLSGVLCAIVGVILASRSEAAVPEAGNAYEMDAIAATVIGGTSMSGGKGNMVGTAFGAILMATIKNGLSLLNVNTFWHQVVIGIFILFAVALDGYASTRAARNG
>Ga0308426_10028251	MFSEEDVVLKMEGIYKAFGSVRVLEGVDLTLHRGEVLGLIGENGAGKSTLIKILCGIHRMDKGSIVLSGKKMDILNASHAQKLGISTIYQELSVMPDLNAVQNIFLNRELTPQRTLVSRLKQKQMKEIAGRVLRDSLNVDLDLDRPLRYLPLAQKQMVEIARTVYADAQIIIMDEPTAALEANDREQLFKVIRRLKEGGHSIIFISHHLDELMEICDRVSVLRDGQKVSEGYVKDYTVDRIISAMVGKELKNQYPKTKVPIGETLLEVKGLTKKSTFEDISFELHKGEILGLAGLEGCGKNEVIRAVFGAAVYDSGTVKIHGNSLESGGVRKAMDAGIAFVPAERKVDGLFLKQDIAWNMTIASLKQISRGRTLARRLEDRVSADYMERMRVKAKGIRQGISALSGGNQQKVMLARWMMMGGDVFLLEEPTRGIDVNAKTEVYEAIGECVKSGKGVVIVSSEEEEVLGICDKILVMKQGRVTRVMDAKSATTEEIKHYSV
>Ga0308426_10028252	MGNKRMFIIPGGMIECDLANMVAMPALADADNRETVSRWVKSPVYYVLIENEEGPVLFDTGCHPKAMTDRWDMGNRKRTPVALEESHFVVNALLGLGYRPDDIPWVVVSHLHEDHAGGLEFFKKSRILVSDQEFTQTMRMYGLGRTSGGYIKKDIEAWLAADLNWETMDEEEAELYPGIRVLNFGSGHAYGMMGLLVTLPGSGNYIVASDAVNTAMNYGPPMQYPGLAYDTRGFERTIDRIRKLENRYHAQVLFSHDIDQYETYRKAPLEWYE
>Ga0308426_10028253	MKRRLALLLAAATTISLMGCATSNQKAAETTTAAQTQEAKAETEKAETTEEAKTAESEKAEPETGGYAVQPRSIKDRTLKVGLIPVTMNTAYTMTINGAKKQIEDKGLDIELLVQAPASNTSTITEQGNIMESMIQQGVDAIALATESDNSMLPYLRAAAEADIPVFLFNMTELDKDNIYYVSSIGYDQYNAGLEIGKYVAEHYGDKEVKLAILEGYAGIVNTMRIDGFKAGIQGKDNIQIVASQTADWTREKGQSVTESILTSNPDINLIFGDYDEMVLGGLVSIKERGLLDQIDTIGYGCTKDGVAAIENNEMTATIDVGEYGTGIDIIDAVNDFCIEGKSVEKVINRPSKVYDKNNIGELDRVIFE
>Ga0308426_10028254	MKLHFFGCGSAFNPAMGNTSAWFEMDGCLFLVDCGETVYELLMKRSNLREYRQIYVLLTHLHADHVGSLGSLISYNYCILGRKICVIHPRATVVELLRLMGIKDEFYNYYQELPEDAGCLRAEPVPVEHADNMDCFGYILETEGMRIYYSGDSARMPERIAGMLKDGKLDAVYHDTSLHNPPSPSHCYVGVLEETVPQQLRHKVYCMHLDGECRDMLESRGFRVAEVG
>Ga0308426_10028255	MKQVKSTAISVFALALALMWLAPLVWLVGTAFSEPTFHMTFLPNSRFTFGNLSYVWNAIPFARYYLNTLILVVVTFCVQFVTSTLAAYALAVMDFKGQTLVFAVIFMQIIIPNDVLITPNFMTLADLGLTDTKVGIMLPFFGSALAIFLLRQHFKSIPKALAEAARIDGANTWQTIWRVYMPCAKPAYMSFAVISVSYHWNNYLWPLIVTNSPSNRTLTVGLAIFAKSKEANMQWANVCAATFIIILPLLIAFFFLQKQFMNSFVSAGIKE
>Ga0308426_10028256	MRGKGKTFAAQPGIYSALRDRGVSQAAARQAEYEKAGERMKTKTKKQREIRNNATAWALMAPALIFMLAFTVFPIFRSLYLSLSKYKLGMDGAEFIGLENYVKLAGSKLFWKVMKNTIVFALMTVIPSMAVGLGLAVLVNRKGKRVGFIRTAYFYPVVMPMIAIASVWMFIYMAKNGLFDQLLIAIGLKPMNVLSSKSTVLPAMAVMYVWKEAGYLMVFFLSGIQSISDEVMEAARIDGAGNWTVFRRITMPLLAPTFLFVSTIAFTNCFKLVDHVVIMTEGAPNNASTLLLYYIYQQGFTNFNYGVSSALTVIMLGLLLVVSLPRFISQDKKIHYN
>Ga0308426_10028257	VKKTKKIAAAVLAMTMAAGLAVTGCSGKGGSTDTDPAAAEQSKETAGSAGESKDDAAKADDGALHLTFYYPVNVGGSAAQLIEKICADFNAENPDIFVEPVYTGNYDDTVTKIQTAMQGGTPPDVFVSLATQRFTMASTGMAMPLDELIEADGDEGKAYIDDFLPGFMEDSYVDGKIYSIPFQRSTMVLYYNKDAFKEVGLDPEAPPTTWEELAEYGQKLTNDGRYGVGIALNSGSAQWAFTGFCLQNSTDGQNLMSEDGKSVYFNTPENVEALQFWLDLQNEYKCMAEGIVQWTDLPTQFLAGEVAMIYHTTGNMANIHDNADFDFGTAFLPAHKRVGAPTGGGNFYISSNISEDRVQAAWKFIKFATSTDRAAQWSLDTGYVATRQSCFDTDLIKDYYAEVPQASVAYEQLPYAKPELTTYNAAEIWRVLNDNIQAAVVGDMSAQEALDAAQEQAEEVLSEYQ
>Ga0308426_10028258	MTTIKDIAKAAGVAQGTVSNVLNGKGNVSSEKIRQVMDAASALGYVPNERAKLLRKGRSNTLAVILPNIRSKQYIDFYLSFKAYAENHGYSVSQYLTSDDNREAEYAAIQDVRSSMAQGMAAVSCCSFADANPYLDEQGMLADHVVFAERRPPFAAPYAGFDYHRAGSELALRALERGFSSLCLLTGSLQLPNESDFFNGFMSIAGSSGCRINHIQTDPYRKLQNIMQMFGAAAPQAIFISNYGFAESVKDIWNTFYSGDSPEIYTVSPMFTMPENDFQKYELNYRQLGKVAAECLIQDISKEKKGEKSGPEESEEPNQRTGQDNGQDSGQGSGHPCLLLENSGFRDWFADILIPSSKKPLNVLTLDSPSAYTMRNLSRIYTKKTGVPVNITIYSYEEIYEAFNHMHHDSVFDVLRLDVTWLSWFADKILQPLDQIDPGISSCLDTFLDGTINQYSIVRGRVYALPSTPSVQLLYYRKDLFESPIYRRMYHETYRQELRPPQDFKEFNQIARFFTKACTPSSPVEYGATMTLGSTGVAGSEYLARLFSHQENLYNEDCQVTLNSPAAIGSLRELIALKEYSDPKYCSWWTNTATTFAGGNVAMAILYSNYASDLLSHSSRVAGNIGYALTPGRNPVIGGGSLGVAKYTKRPEDALSFIKWMCSEPVASAATLLGSVSPCRKSYDNYEILNTFPWLNLAKDGFGLAHGRRTPEFSTQPFDERSFLSIIGMAVKNAYSQVMTPEDALNYAQKRYDEQFLHTGP
>Ga0308426_10028259	MAEDFLLKIRGGYNQFTKAEKKVADYILSSPKKVLFMSITELAEACGVGDTSVFRFCKTMNCKGYQEFKMLLSLSLHEGKQGFGQMESDISLEDSFSQVAEKVLNSNIKALKETHSLLKEDVFRRVVECFHKAGRICFYGVGTSMTTAMKAADKFLKIEPKVYCSPDSHMQAMMASTMSRGEVAVIFSYSGATKDTIHVAQLARQAGAAIVCVTRFIKSPLTAYADLTLLCGANESPLQAGSSSAEISQLFLIDMLYTEYYRTYYDKCSVNNEKTSASVMAKLC
>Ga0308426_10028260	MRRISKKELLSIPNLMGYFRLIMIPVFVWLYLKASTDADYYRAAIVMGISSITDMFDGMIARKFNMITEFGKFLDPLADKLTHGAILLCLWSRYPLILLLLVLFVLKEGFMLIMGAIKLREGKKLNGAKWFGKCCTALLFVVLFLLLLFPHMSLVTVNVLILLCAAAMFITLLLYIPVFRSM
>Ga0308426_10028261	MEKKKTTAKIVFSLGEILVGNMMYAAAVVLFIVPNGLITGGTTGLALFVNHSLGIPISLFVSVFNVAMFLLGAWVLGKQFALTTVLSTIIYPVLLGVMEGSGFGGFVLEEKLVAVLYAGLLIGGGIGIVMRAGASTGGMDIPALVLKKKLDVNVSMTLYIMDCVVLGLQLIAADSHAILYGIILIIVYTMVLNQVLMSGNARIQVKIVSRRYEEINRLIAERIDCGTSLLHMETGYLHREQEMILAVISRRDLPRLNNLVMDEDPEAFMIINQINEVRGRGFTLKRVYKEARQ
>Ga0308426_10028262	MEGALDRFGETCYHKMQDSLYETESAQNMKVLKAYRKGPGGTGCLYIEGLRHQDGREICRLLIWEFIPVQ
>Ga0308426_10028263	MKKLIRCANQYIWESDWKTIGLLKFCLLSLGICVGMAVPEEKKKTVLRAAFLSFVISYIPLMAKFIRIIWSDEGDW
>Ga0308426_10028264	MSRPHSLTEGNILTSLMGFALPVLAALFLQTMYGAVDMMIVGQFSHAAEVSAVSTGSWIMQTITTAIVGLAMGTTILLGRKIGEGQPEEAGRVMGASIWIFAVIGLAVTAVMQFLAVPCTAWMRAPKEAFDSTAVYVKICSAGSLFIVAYNLLGSIFRGLGNSRLPLISVSIACLVNIAGDLLLVGVFHMASAGAAIATVFAQAVSVVLSILIIRKQKLPFAFRKESVRYDRQLAGRVVKLGFPIAFQDVLVSISFLVISAIVNTLGVIPSAGVGVAEKLCGFVLLVPSAYGQAMSAFVAQNIGARRPERAKRALAYGILTSLGVGVFLAYFSFFHGDLLAGVFSRDREVVLAAADYLRAYAIDCLLVSFMFCMTGFFNGCGRTAFVMFQGIAGAFGVRIPVSYLMSRLVPVSLFKIGLATPASTLLQILLCGIYLKVLNRDPLLHGTGEPTSRPHQTI
>Ga0308426_10028265	MMITRESDYAIRIIRALKDGELLPLEQICQRELVPKQFAYKILKKLERSGLVSIRRGAGGGCILNRSLADLTLLDIIKAADEEFFLNPCLDSQYQCGYAASFDGCKVHCELARVQRVLEEELKRTSLDRLFNKSG
>Ga0308426_10028266	MNQCYSCTTCKSADKPLECYIAGLPMETSHHRVEGQSVKCGFGLQGVCCRLCSNGPCRITPEAPHGICGASADVIVARNFLRAVAAGSGCYIHVVETTALNLKETALSGGALKGMNALEHLCQLFAIPQGDPHTRAAAVAQAVLDDLYLPDYTPMKLQQKLSYAPRLAKWNELGILPGGAKSEVCAGMVKCSTNLNSDPTDMLLHCLKLGISTGVYGLMLTNLLNDVMLGEPEITPAPVGLGVIDPDYINIMITGHQHSIFVHLQEQLKKPEVQELAKAAGARGFRLVGCTCVGQDLQLRGVHYQDIFSGHAGNNYTSEAVLATGAIDAVLSEFNCTLPGIEPICDRLNIRQICLDDVAKKQNAELKPFVFEDRERISREILEEILESYKNRRARVPLNLLPEHGNTNTITGVSEVSLKKFLGGSWKPLIDLIASGDIKGIAGVVGCSNLTAGGHDVLTVELTRELIARDILVLTAGCSSGGLENCGLMTPEAASLAGPKLRAVCESLGIPPVLNFGPCLAIGRLEMVATELAQALNVDIPQLPLVLSAAQWLEEQALADGAFGLALGLPLHLGLPPFITGSSLVTKILTEDMKALTGGQVIVNSHAGESADILEQIIMDKRQALNI
>Ga0308426_10028267	MKRIWIDAGRCDGCLNCTLACMNAHRADKGSIYDLDLTDPSNESRNFIRRQPDGSYRPIFCRHCDEPECVNSCMSGALSKNRETGIVEYDEKQCAGCFMCVMNCPFGVLKPDNTARSRIIKCDFCKDSGSEPSCVKACPKKAIWIEEVES
>Ga0308426_10028268	MRYVIAGAGPAGISAARTLRQLDRDGEIILVSKDDQVHSRCMLHKYLGGERDAEGISFIPPGFFKQNNITWYPGKAMVRLDCAERRILLDDGTFLPYDRLLLATGAYYLLPPVPGLKEAENVYGFRDLSDALAIDKAVRPGARAVIIGSGLVGMDAAYALMERGISPVIVEMADRILPLQLDAKAASEYQRLFEHHGCSFRLAARASRTRLDSRGNVSALVLEDGEELACDFIIAAAGVRPEIRFLEHCSVETGRAVTVDQYLSTSVPGVYGAGDVCGLSGIWPNAMKQGAVAAKNMYGIPTPYEDTYAMKNTMNFFGLPALCIGDINRLDNSTLVITEEDSKNYRKALVEDGVLKSILMVGNISGSGIYQYLIKNQIKLPSADRSIFRLSFADFYGFDTSKGSYTWDTDLCCG
>Ga0308426_10028269	MAKAKFERNKPHCNIGTIGHVDHGKTTLTAAITKTLHERLGTGEAVAFENIDKAPEERERGITISTAHVEYETKNRHYAHVDCPGHADYVKNMITGAAQMDGAILVVAATDGVMAQTREHILLSRQVGVPYIVVFMNKCDMVDDPELLELVEMEIRDLLNEYEFPGDDTPVVQGSALKALEDPSGEWGDKILELMDAVDSWVPDPVRETDKPFLMPVEDVFTITGRGTVATGRVERGTLHLNDEVEIIGIHEDVRKTVVTGIEMFRKLLDEAQAGDNIGALLRGVQRTEIERGQCLCKPGSVKCHNKFTAQVYVLTKDEGGRHTPFFNNYRPQFYFRTTDVTGVCDLPEGVEMCMPGDNVEMTVELIHPVAMEQGLRFAIREGGRTVGSGRVVSIVE
>Ga0308426_10028270	LAGREYPLERTRNIGIMAHIDAGKTTTTERILYYTGVNYKIGDTHEGTATMDWMAQEQERGITITSAATTCHWTLQENCKPKPGALEHRINIIDTPGHVDFTVEVERSLRVLDGAVGVFCAKGGVEPQSENVWRQADTYNVPRMAFINKMDILGANFYGAVDQIKTRLGKNAICIQLPVGKEDDFKGIVDLFEMKAYIYNDDKGDDISIIDIPEDMKDDAELYRSELVEKICELDDDLMMAYLEGEEPSNDDLKKALRKATCECAAIPVCCGTAYRNKGIQKLLDAVIEFMPSPLDIPSIKGTDLDGNEVERHSSDDEPFAALAFKIMTDPFVGKLAFFRVYSGSLNSGSYVLNATKGKKERVGRILQMHANKRNELDKVYSGDIAAAVGFKVTSTGDTICDEKNPVILESMEFPEPVIDIAIEPKTKASQDKMGDALVKLAEEDPTFRVRTDEETGQTIISGMGELHLDIIVDRLLREFNVEANVGAPQVAYKETFTKAVDVDSKYAKQSGGRGQYGHCKVHFTPMEANAEETFKFTSSVVGGAIPKEYIPAVGEGIEEACKTGILGGFPVLGVHADVYDGSYHEVDSSEMAFHIAGSMAFKEAMQKGNPILLEPIMKVEVTMPEEYMGDVIGDINSRRGRIEGMEDIGGGKMVKAYVPLSEMFGYSTDLRSRTQGRGNYSMFFEKYEPVPKNVQEKVLSDHKK
>Ga0308426_10028271	VPRKGHTQKRDVLADPIYNNKVVTKLINNIMLDGKKGVAQKIVYGAFDRVAETTGKDAMEVFEEAMNNIMPVLEVKAKRIGGATYQVPIEVRPERRQTLALRWITLYSRKRGEKTQKDRLANEIMDAANNTGASVKKKEDMHKMAEANKAFSHFRF
>Ga0308426_10028272	MLSAAFKDALASQVCLIAKLVRDLAKHSKHEYL
>Ga0308426_10028273	QPQTISQEVKRMPTFNQLVRKGRQTSVKKSTAPALQRGYNSLQKKATEVSAPQKRGVCTAVKTATPKKPNSALRKIARVRLSNGIEVTSYIPGEGHNLQEHSVVLIRGGRVKDLPGTRYHIVRGTLDTAGVANRRQARSKYGAKRPKEKK
>Ga0308426_100291	MSVNISVVCFKSKTLSNGEHPLFIKVSEGKKRATKSLGLSIRAQFWNFEKNEPKKICPNREALIKMIESKKQQYLEQVIDFKSEDKNFTPQSLVDKMENTVISQTVGEYLLKQIEIMKVEKRIGNAKVYRSTYNSLFAFCGNLNISFASIDVAWLRRYETFLKSRENSINTIGIRFRELRALYNKAIEDNLVHEKNYPFKRFKVARFSKKTSKRAIKKEDIKRIMNVDLRLITKYHSPLLYLSKDLFLFSYLGCGINLIDIAYLRYENIVENRLRFNRHKTGQPINFALQGQLREIILKYAKEDCNPKDFIFPILDRKIHKTQQQQNDRIIKVTKGINKNLKKIGQFLNLSIPITTYVARHSFATVLKRSGVNISIISEALGHTNLLTTQYYLDSFDNEQIDAAMKNLL
>Ga0308426_100292	LTSQYKEFISAYRQWDQLDHASEYVLFKHNIGPSLCIDETSLSCGELYIVVTNRAGRGGKGTLVVMIRGTKSEDVIKVLEMIHVSKRKTVKEVTLDLSPTMMRIVRTAFPNATMTNDRFHVQKLFYEAIDELRITYRWLARDLENDEIQRCREQHIEYVPFRYTNGDTRRQLLARAKHVLVKHFSKWTESQRIRAEIIFEHYPELKSVYDLAIELTNVYNKHYGKDVARGKLALWYNKIEKLGYGCFRTVTNTMQNYYETILNYFVNRETNAFAESFNAKIKAFRAQFRGVGDITFFIFRLCKLTV
>Ga0308426_100293	MPSNRNLHKLLRVIFPEVLMTYFEISGWHDGSVKIEVWLDEKNYMERSDYKSGTVISHGFTDEKVIQDFPLRGKPVYLHVRRRRWYDKATGETFSYTYDDLTAEGTKLTPEFVAFLKEED
>Ga0308426_100294	MNPDAIVIRMKEDAMKNGQTKPGYNLQIGRENPSGFYVDPLMGQSENPVDNVMLIRESELSLCSN
>Ga0308426_100295	MCQNRHISSLCTKPLLSQVEALSLPKTFVSLSISFSYDKVVFSSLHSQPNSSFPQKFDVNIVANDLVRIVNAIVDNLNLDGFKKLYKGSGVALTIPK
>Ga0308426_100296	MKKNKMTLLAVVLFAACSQEQTDIIQKEIEGDVTGIIMIADDFVADAQTRTVLTPGADGMQFTWADKDTVGIYPDRGDQVCFPISTGTDSNMASFDGGGWALKDASKYAAYYPFDKANYFRNNSSVLLKYAGQKQTANASTTHLGAYDFMAASAVAPKEGNVTFAFKHLNSVLQLKLTMPRAATFRSLALTTDKNVLTEEATLNLKSEPTLLTTTKAVNTLILELENITTTANNQEITLYMMIPPVDLSGKELSAELLDSNGNSYSAALVAKNFEAGKAYSFSATAAVSAATTDVTLSSAGTLLAAIGGYDNLRNIKKLKITGEINGDDVYEIRRMVNLEYLNLKDSKIVAGRRAYYQKYTTEEDVIGNNMFGGFKTIKQLILPDNIKAIGPHSLFGCEILLSIHIPEGVKKIDGQAFQLCQVLSSVDLPVGLETIGFHAFADCRNLSKIEIPATVRVMEFGAFDNCRQLREVHIKSMPTTLTAIGTDPFGGCYDKAVLYIPKGTRTAYQATELGRFATIIEE
>Ga0308426_100297	MVLFALLFCYSCSSGDDDEPTPETTPEIVIPTEQKAPVMDTKGGTGTVTFSSNLPWTASVVNARADTWCTVSPTSGGAGTATLTITATENISPDERNATIILKAGAASKTFTVIQKQKDALAVTSSKIEVTADGDEISIEVKANISFDYEIEEVAKPWITSATTRGLSTTTLKFRIAENKGLQKREGCIIIRSGEFMEKVTVYQESGVGTGNPGATGDDMPWQ
>Ga0308426_100298	MTSRRDFMKKAGMIAAAAAIPGIMQATTSTEESNSLSSKKGMIKTGDQWDVIVVGGGPSGCAAATAAAREGAKVLLIESTGMLGGMGTSGLLNAWCPFTDKEKIIYRGIAERVFLEAKKGVPHTKGNDWVPINTEYLKTVYDDLVTSEGVSVLFFSTMAAVEMKQEGVVDAIVVANKAGLTAYKAKLFIDCTGDGDLATWAGAGFDMGDEEGNVQQGTLCFSLSNIDPYEFSLVGSVHTSRKDGPIHKMLDSGKYNLIKDNHINDKYAGPGYLMFNAGHVTVDSTDPVSLSKAMMAGRKVARQFQEGLAEYEPKVFASSYLANTASLMGIRESRRIKCDYTFTLDDWLARKEFEDGIGRNAYYIDVHKSNATTYPRYGKGESHGIPFRSLLPIGLKNVFVAGRCISTDHYAHGSLRVMPPCLVTGEAVGVAAGQICRSKSPDVHNVDIKQLRNRLQQVGQLL
>Ga0308426_100299	MFNRRNHTMKINSVFNKTLLFVGAIVCTIGLQSCLDDDDNNAYYLRYPNALVTVKGAADDAFFLQLDDKTTLLPTNVKTSPFGDKEVRALVNYSEVNEPSGDYTKAVHINWIDSILTKPIAPDLGEKNDEVYGTDPVEIVNDWVTIAEDGYLTLRFRTIWGGSKKHFVNLLLGQNPENPYEVEFRHNAYGDTYGSEGDGLAAFKLDELPDTGGKTVKLKLKWKSFSGEKSAEFDYCTRKAVTPSEAAITAVRSTLELR
>Ga0308426_1002910	MKDTQIIMLGTGNAGVTRCYNTCFAIQTTENVLLVDAGGGNGILVQLEKAGIAIERIHDMFVTHAHTDHILGAVWVIRMVAQRMQSGKYTGVFRVYGHDKVLQVLDWICRMTLPKKIVQYLGNGIELCEVKDGEIFKAGELKLQSFDIGSTKEKQYGFRTTLPNGQSLVCLGDEPYNEKNRPYVIGVDWLLCEAFCLYKDRDIFKPYEKHHSTALDAGKLAEELKVKNLLLYHTEDKTLDTRKVCYTEEAAQGFSGVVYVPDDLEIIDFSE
>Ga0308426_1002911	MNKKLLLSLFALVGVSVCLSAADEARLLRFPATNGNEIVFSYAGDLYRVPVTGGEAQRLTSHVGYEMFPRFSPDGKTIAFTGQYDGNTEVYTIPAAGGEPQRLTYTATNSRDDLGDRMGPNNIVMTWTPDGKQIIYRNRISDGFSGKLYSVNQEGGMPEIIPLPEGGFCSYSPDGKRLAYNRTMREFRTWKYYKGGMADDVWIYDPAKKSVENITNNVAQDIFPMWIGDDIFFLSDRDRTMNIFVYNTKTKQTSKVTDFTEYDVKFPSASGNTIVFENGGYIYKMDAATRQPEKVNISLASDNIYARSAIKNGAKYLTAASASPDGERVVVTARGEVFNLPSTKGVTKNITRTPGAHERDAQWSPDGKCIAYISDATGETELYLQDAVEGNPVQLTKNNDTYIRSFEWSPDSKKIVYTDRQNRINLLNVASRQVTMLLQDPMGEPQDVTFSPDSKWLTYTRDADNEITVVYVYDIAGKKEYPVTDKWYNSSSPVFSTDGKYLIFSSARDFNPTYGWLEWNHVYNNMYGVYLALLSKDTPSPFIQKDAGMKNDSESEAPKAAEKTAGKKEAKQETASASLVKFDPEGITDRIIKLPLSASYYTNFYSNGKKVYYWGNGGTKFFDLEGQKEETVADGAMMTITPGSQKALFYKDNKLYVTAIPEGAANLSTPVNMDNMSITIDYPKEWAQIFDEAWRAYRDGFYLENMHGVDWKAIKQKYFVLLPYAKTRLDLNYIIGEMIGELNCGHAYVNPGETDKPARIKTGLLGAEVSADKSGFFRLDKILPGASWSKELRSPLTEPGIEAKAGEYIVAIDGIPTNTVKNIYALLVGKADVPTEISLNSKPQLAGARKIVISPLENEYPLYHYNWVQNNLKKVEKASNGRIGYIYIPDMGPEGLNEFSRYFYPQLDKEGLIIDDRANGGGNVSPMILERLSREPYRLTMGRGTKRVGTIPDAVQVGPKVCLINKYSASDGDLFPWGFRALGLGKLIGTRTWGGIVGISGPLPYMDGTDIRVPFFTSYDAKTGQWIIENHGVDPDILIDNDPVKEWNGEDEQLNKAIEEVMKELQDRKPLPPVPAPRDFSK
>Ga0308426_1002912	MKKIVLAIITVMVPLMLSAGSTDFWFRHFSVEDGLSSSAVRAIMQDKYGFMWLGTDDGLNRYDGTTIKIYRLNPEGVNDYISSLYDTTDRIWIGTGDGVYIYDYETESFEPFKLLTTKGDSIKTNVNHIAEDRDGNLWFSTVGQGIFKYNVSKHYLEHYEFKDADGLMASVLIDSENQIWAVTNWGNPTVSKLNKAENKFEPFHITYDTGGYDSNSLVMMEDSEHALWLGTWECGLQKIDRYTGKATTYLHPSDGKGAMHIHSLMEYAPHQLLIGSDDGLLLFNTLTCEHQLFTEDETNPYSLSNRFVYPIVKDREGGIWIGTFYGGVNYLSPNTGQFECFAHSRFSNSVNGTVIGRFCEDTYGHIWIASDDGGLSCFSPKDKHFTHYLPDEQRNSLSYHNVHALCMDGDDLWIGTYTGGVNVLNTKTGVFRVYTTKAGDPTTLDRSSSYAIFKDREARIWVTSMSGVNLYNREEDNFTRIRDLGSWIMDIDQDADGNIWFSSQGNGLFKYNPDKQEWTNYVHSNAPGALINDQVNCVLIDGNGEMWIGTMNGLCKYNAKEDQFELIPLDIPSSNICAIIEDQRVLWLTTTKGLVRYAPEESCQVFTRSDGLQSEQFLVNAALKASDGKIYIGSVNGFNAFYPYQIKTNKVLPPVIITGLEVFNKEIRIGDKLLPKALNHMEQLELSYKDHVFSLLYASLSYCTPEKNQYAYKLEGFDKEWNYVGSQNKATYTNLPAGTYTFKVKATNNDGIWSEQEASLKIVIHPPFYWSLPAKLLYFLLLCVALTFFIRFLLKRSEKKHTAEIKQLNVNKEKEVHEAKIKFFTMIAHEIRTPVSLIIGPLEKIMRSSIPMPAMLRDDLNIIDRNSQRLLFLVNQLLDFRKVEQEGMTMKYTSQNIRQLLEAVCERFNPFITQHGAHLTVEYPDANFTAMVDSEAVTKLISNLLTNASKYTKDEVILSCVVQPEQHTFVIRVTDNGIGISKEDQKKIFKPFYQAMDNKPGTGIGLSIVKSIVESHNGCIEVESEVNKGSSFIVTLPIEQSQEAIQEGETNGLNPAIPEDILSESLPAAVSKDKPVMLIVDDNEEMLNFLSGNFSNQYSILTAEDGIEALEKLKENDVTLIVSDWMMPRMDGVELCKALRADQAISHIPFILLTAKTDTNSKIEGMDCGADAYIEKPFSVQYLEACIKNLLDLRNLLRQKFSKMPLVPLNSIANNSMDNKFLTRINEIIEQNFSNSELSVDFLAEELCISRSGLFAKIKTLANVTPNELIQIVRLKKAAALLSENKYRINEICYMVGFNNPSYFAKCFQKQFGIKPGEFVNGKE
>Ga0308426_1002913	MLARATYVNSRNNTRAIIYACIAVLSWSTVATAFKIALTHLTHFEMLLIASCTSLIIFALLLTFQRKWKLLSALPARQWGYFALLGLLNPVAYYLVLFKAYDLLPAQVAQPINYAWPIVLLILLALFAHQPIPPKKYIGMFISLGGVVLISVGTGQSGGMDIPVHGLLLAALSALLWAMYWMINNKFKDRTDGSVALFMSFLFGTAYLLVGAMIVGVHLNTLPGILSGMYVGGFEMGIPFIFFSLAMRKTTNPALVNQLCYLSPFLSLFFIAIILGEQIVFTTYIGLILIVLGIMFNQYLVKK
>Ga0308426_1002914	MKLHIFIFLLIGLLAGSSLSAQQPVLPEGKAIYVPKDLQGMDLNNPESKWSYHRMVCTENFVIFWEKGFGKDLANPPQLEGHNMQVDLHNLEEKLERFYRFFRDTLKFSKPGSKCDKYRMMVMLNYSLEGTAYGGDYDGEIGALWIAPNRVQDKKLNCIAHELGHSFQAQISCDGEGEAWGGCGFFEMTSQWMLWQVNPEWITDEKYHWDAFMKLTHKAYLHLENIYHSPYVLEYWGMKRGLPFIAELYRQGKQGEDPVITYKRMAGLDQKQFCDEMFDAYRHFINWDFPRVWKETRPYANKYTTSLTTLSDGWYGIAPDNCPENYGFNAIPLALPEQGKKVKVEFCGEAGKEGYNAIHTDKADWRYGFVAITEDGKSIYGDVSDNSGKSIIFTAPKVNNLTHLWLVVMGAPTEHWMNPNPEEKDAQWPYRIKVTGSKPL
>Ga0308426_1002915	MKTKLIVVFTAFFLVGQVVFAQTYEPVVKDVISPKTKYFSIQDVRLLDSPFLHAMNQNEQWMKELDLDRLLSNFRKNANLKPKAEPYGSWESMGIAGHTLGHLLTAMSQHYAATGDEIFKAKIDYVVNELDSCQINFVNGFIGGMPGGDKVFKEVKKGIIRSMGFDLNGIWVPWYNEHKTMMGLNDAYLLAGNETAKKVLINLSDYLADVIAPLSEEQMQTMLNCEYGGMNEAFAQVYALTGDKKYLDASYAFYHKRLQDKLAEGVDVLQGLHSNTQIPKLVGSARQYELTGNHRDEEIARFSWETIVHHHSYANGGNSMGEYLSVPDKLSDRLGSNTCETCNTYNMLKLTGHLYEWTNDVQYLDYYERALYNHILASQHPETGNVCYFLSLGMGTHKGFGSRHNNFSCCMGSGFENHSKYGGAIYSYVPGEEMMNINLYIPSVLTWKEKSLKLRMTTDYPEHGKVMIKLEETSKQPLTINLRRPAWATGDVTIRINGSKQKVESIPGSFISLHRKWKKNDVIELVLPMPLYTVSMPDNVDRRAVFYGPTILAGTFGTEKRKMGDIPVFVSEEKSLTNYIKKTSDTPVNFVTTLPGGPDNVKMLPFYKVADDNQTVYWDVYSPAEWNVVEEKRKAELERIAELDKMTTDYIVFGEMQPERDHNLKGENTRNGEGYLRKYRFAYENGWFAFDMKCGYDQPMELLLTYYGGDSRKYTFDVVIDDWVQPVSLTDTTQGFVEYTVSIPLEVTRGKDNVKIMFRANDKTRVSNIYNCRLMKK
>Ga0308426_1002916	MIGFMFIVATLFFLSCQDDSATVNQPDVLKPSDIPGYEKYYRPSEFATMDMFSKDAKWSFYRHKQSEHFIVFWEVGFGKDPNAKSVSESMRVDVDDLLTKAEQFYQTNIKTLKFAEIGQGKSYLDRYKMQIYLLYQEEWLATGSGYDDVIGALWVNPSTCKPVGSTIAHEIGHSFQYQVYCDKLLNGAAKDFHQGFRYGFGPNGEGGNGFWEQCAQWQSLQTYPQELFGYHVDVWKANYHRHFNHEWMRYASYWLPYYWAQKHGASVLGEIWKQSKYPEDPLMTYQRLYCNGKVATLYEELYEYATRMTTYDIDIVRKYVTESAKKYSTKLYLSDGYYQVGYSSCPGSTGFNVISLDVPAVGSTVKVDFKGLNTGASLASEDPGTIVNADGKKVGIAANYNKNSITAGWRYGFVAIVNGVAQYAPMNQDKESVVSYTILGGTSKLFFVVMGAPEQYMPHAWNEDEVDDVQCPYKVKFEGADLLN
>Ga0308426_1002917	MKKNILYVLLGGLFLSLTACSENWEDATSKHVYGENENPYLRADAEATVTKKIQFGAGQTQIISLSDYAELFQTQLGMTVDEAIAGISSGKVVFHSINAARNTWDRTAPNKGTTGWYFDVMGNISSQADANFTVELNTSDKTIMINALENVVAGSTLSINVGFAINGTDFDQYVRILSEIVIIDVPIEVSINIPDGEYSATSIEFNDYADKIQECFGMTVAEFCEGLDGDGKGDIHMYSVNLESLKWDEESSYTANAPGYWMMKDGTVTNWGVAGYSLFAECSISDETLNIGRSATPVAGDKYTISIGFRDKTNKANLLRFVINITME
>Ga0308426_1002918	MKTKIKTYVGTALVACSLSFNSCTDLSEKIYDTMSPDIYQFTPEDAQALFVPVYNSLRDVLWGWYSYSDISGLSGDLWCIPNRIGIGWGDLYIPLHKHEFNPQIWHFGAFWTRAYAGVTACNRLLADPAVQSVETTVAQLRAYRALYYYMLFDAYRNIPLDTEANHEAGWLPEQATPQQMWDFIISELNEVKGKCGNEKIMGRINNYSVNMLLANMYINHNAWFNDDSDKSWYGKCIDELNEIIESGLYSLAPNYLDNFKEDISGNPEIIFGIPYTEKYGGGNYYASMWLAVISKKTYGFNTWATSGANVLSQFLDSYDAADGRYKDCWNVDTPQYAMDGTPLIANGVQVVYTKEIRSIDQPGCYEYEGGRLVKYEILPGDMATNYDDVPFYRYADVLLKKAECLLRLGGYKGETEQDAADLVTQVRARNFKSNPAKAVRTVAQLKGGSNYPYGHRENRNEMGKNDPAKIFNEIEGGADIELGGLLDERAWEFVGEYVRRQDLIRFKMTNGQNVYNGKSWFCKPRVTDVSDNHLNIFPIPKEAIEGNVKLKQNPGY
>Ga0308426_1002919	MKTHEKRALFSKAVLKATTCLFLAAGASVSPAFAFPEMAEAMETQIVQQQTVTITGIVKDKEGEPVIGANVLEKGTSNGVITNVDGEYTLKVKGTNPVLIVSYIGYKSQEITVGSQRKIDVTLADDTELLDEVVVIGYGTQRKGDVTSAISSVKKDDFIQGKVSDAADLIKGKVAGLVVSKGSGDPNSSSSIRLRGVITLTGSNSPLVLIDGIPGDMSTVAPENIASVDVLKDASAAAIYGTRGANGVILITTVDGKREQKTSINYSGYMSLSQFGKKHDFMGPEEIRKGYTDFTDEGYDTDWLDAITRTSFSHNHNLSVRGGTQKTTYSADVTYRDDQGVILNTYSKDLTLNMNLTHWFLNDMLKVSVNLLKGEHTNSANNATYQYRQAIIHNPTEPIKDVDGNWYENFGRSEYANPVAMNKEREGDYKTEWTRMTGTLTFEPIKGWQNNLRASRRTWGAHDKGYYTADYPDQRSTGHTGYAYQSYGSSYTNELEFTSNYQMTIGQHRFDALAGYSYQYTQNSGFNANNTDFPNDFFQYNNLGLGAYLKDGKAGMGSYKNDSKLIGFFGRISYGFADKYNILASIRREGSSRFGANHKWGTFPSISLGWTISKEEFMKDISWLNNLKLRAGMGTTGVIPNDNYLSLLKYSFGSQYFYDKGEWKPGLVATSNPNPDLKWEKSTEYNIGLDFSTLNDRLGGSIDVYQKHTADMLWNYTVPVPPNLYNQTLANVGKMRNTGIEVAINAVPVRTKDFEWKTTLTASHNKNKLVSLSNDLYETANFRITGGLDAPISQGTHYMEVGKELGHFYMIKSVGVSERGVFLVENPQTGEIEEMNDTMLADENYRQDFGTGLPQLFAGWSNQLRYKNFDLSAQFTGQFFFKILNSPRAFYENNAVFLNKLKSVLNAPYGGEYTLSRAQKQAVVSYYLEDGDFVKLSNLTIGYTLPIRNNKYMKSLRVYVSGNNLFCITGYSGLDPELDISNVQAPGVEYRDTYPTTRSFTFGVNIGF
>Ga0308426_1002920	MMKKRIQFLFGSIALLGMSACSNSYVKPDAPIKEVPFTQVHLNDNFWTPRIETNRTVSIPSAFKECEKNGRFDNFAIAGGLMKGEHRGDFSFDDTDPYKIIEGASYSLAVKYDKALDAYLDSVITLIAAAQEPDGYLTTCVTNKCYRLSGWWGKSRWEKINSHELYNSGHLYEAAVAHYRATGKRNLLDVAIKNADLVCQVFGPNEGQKHVPSGHPIAEMALAKLYKVTGDEKYLKMAKYFVEETGRGTDGHRLSEYSQDHKPILQQDEIVGHAVRAGYLYSGVADVASLTQDTAYFNALSRIWENMASKKLFITGGIGSRPQGEGFGPNYELNNHTAYCETCAAIANVYWNHRMFLATGNAKYADVLERALYNGVISGVSLSGDKFFYDNPLESMGQHERQHWFGCACCPGNVTRFMASVPFYMYATQGNDIYVNLYIQSKAELNTETNNIKLEQTTNYPWDGKVSISVTPEKEQEFALRVRIPGWAQDAPVPTDLYSFTDKAKAYTISVNGKKVNAAQLDGYATILHDWKAGDIVEINFPMDVRRVKANDNVEDDRGKLAIERGPIMFCLEGKDQVDSIVFNKFIPDGTSMVATYDADLLNGVMVLTGTAKEIEKDGSVKDVPFKAIPYSTWNNRGADQMAVWIPEAAEYARPTPEPTIASKAHTLMIQAPIQKDAPESASIETWAWGVNDQWEPKRSSDISKPYHYWWLRNGTQETLAYQFDQPYTISNVEVYWLDFDHYDGDFRVPESWKLYYKDGKSWKEVEALNEYTVKKDCYNSLDFKPVKTTGLKIAAQLQKGASGGVIEWKVN
>Ga0308426_1002921	MKNNLSFKLVVISLFLYCGNNSLEAASGKKYALASPDGKLKVEISTGDKLSYQVMHEKDTILSLSNIGLVLADGTEIGNNSQVTGIKRKKIRDNVESPFYRFKEFVVACNELEFKLKGGFGVTFRAYNDGVAYRFYTTRTAGVTVKDEIAEFNFNQDYTAYLPYTTNDKKPMAMAFQNIYDITPLSKAQPKVAFLPVTVDCGKTKLTLLESDLEAYPGMFIESQKDGYGLKGVFAPYPTQTDFYPWRMQEYVTETSDFIAHSSGARTYPWRVLAVTEKDTDMPVNNLVYALASPNRIGDTSWIKTGKVAWDWWNDWNLKGVPFKAGINMDTYKYYIDFASRNDIEFIVLDEGWYNPKSGDMLTVIPELDLPELIAYGKQKGVDIILWTVFNVLDKQLEAACKKYSEMGIKGFKVDFLDRDDQAAVEMVYRIADATAKHKLTLDLHGIYKPTGINRTYPNIINFESLFGMEEVKWTDIKNNMPLYDVTFPYIRMMAGPVDYTPGAMRNATKADWRAVYYSPMSMGTRCHQLAAYIVHDSPLTMLCDAPTNYLNEQECVDFITSIPVETDSTFIAAGKMGEYIVSVRKKDINWYIGGMTNWDERDVELDFSFLPSKVRYTATLFADGLNANKQAEDYRTEKLIIDKNSRIKLHLASGGGFAMKLELYPVRGEVTSIPEGKNIPSFYKKYIETEGLYVTSSERVSDEALLKACDIISLMLSKRPDVKAHMVKKGCHVMVIGKDEETCDLPEFAHICNSPDSIAYWNWRARGFGGAPEDEFSASCGEENLLALPQDKYTGENILIHEFAHLIHMVGIAGVEPDFNDRLEALWKSAGEKGLWAGTYALSNKEEYFAECVQSFFNCNRYADPANGVHNSMNRRVKLKAYDPEMYKLLKEYFYEIEIPINNEIHK
>Ga0308426_1002922	MNRTILLITSFLIGVVSAFAQTDFNTPGAGNPVIPGYFADPTIKKFGDTYYMYATTDGSGAGFGPAQVWTSKDFVNWTLMPMNWPDSHWIWAPDVMQHSDGKYYYFYCQPCIIHCGVSETPRGPWKNILGDSEAVLIPDRFVTNAITLDGQTFVDDDGSVYMYWGTWGIYKGFGCGAGKLAPDLKSFTETRLIPNTEATDFFEAPFVIKRNGTYYFMYSSGSCHDHTYRVQYATSDKPLGPYTYGGCILETNADGTIHGPGHHSILQEGNDYYIVYHRHDNPHSNRGFHRQLCIDRMTFNADGTIQKITPTHDGVGALAPSVVKSTNLAFGKSVRASSSYDDNFRPEYAVDGNNGTLWRPRGMGQEWLEIDLGRPQQIQTIWTQFEYGTQFYQYLIETSTDGKRWTIFADKRNNHLAGSPMVDFGKVKARFVRLTYTGGQKNGFGGAIWNIKVFSGIEDSAPQQWLGLTAADWNGREWQNNEGMLGGAFILKAGSARTERIDGRDALVLEPGTTLEYRHPLLSPSKEHTISGLVHRLGGWQSYEAESALSSGVISLQSGAESLIITNLRYYNWKQAPAEQEYDTTTDIVRLPAADQQKRGLVVSITADDFAAGDTVHYLSNHGIEGYFEAHKAPSIIKEVEGKKSFSFDGHQVFQSNFSLPATLLDNAPYTLEAWILNDSIAENECVADFTTSHDELEKIMLVSGTEPRCGVINHYGWYEDAGYKDMKELTGKWQHIYICFDGRMEQVYINGKLISEKDIQLLIKPSQYVTLGRNAERNWAFTGYLHSLKLWDEYIPIKK
>Ga0308426_1002923	MRKVLVTTLLVAAIVSSQAQVKNQSHGYPIDPVPFTSVKVTDSFWGQRLNASREVTIPLAFSKCEETGRYQNFVNAAHPSDTIKVGGLAFDDTDVYKTIEGASYLLQTYPDKKLAKYIDSVLVIVAAAQEPDGYLYTSRTMNPKHPHEWAGSKRWEKVEDLSHEFYNLGHMVEGAIAHYQATGKKNFLNIAIRYADCVCREIGTGEGQQIRVPGHQIAEMALAKLYLVTGDQKYLDQAKFFLDQRGYTSRTDEYSQAHKPVVQQDEAVGHAVRAAYMYAGMADVAALTGDTAYIHAIDRIWDNIVGKKYYITGGIGATAAGEAFGKNYELPNMSAYCETCAAIGNVYVNYRLFLLHGESKYYDVLERTLYNGLISGVSLDGGGFFYPNPLESMGQHQRQPWFGCACCPSNICRFIPSLPGYIYAVKDKDVYVNLFMSNTSDLKVGGKAVSIEQTTQYPWNGDITIGINKNNAGPFNLKVRIPGWVRGQVVPSDLYTYSDGKRLKYTVRVNGEAVQNELKDGYFSIDRRWKKGDKVEVHFDMEPRTVKANNKVEADRGRIAVERGPIVYCAEFPDNNFDIFSVFMNRTPKFEVVEKPDLLYGINQLKTGAQTLGYDDQGRLTTTDVNLTLIPYYAWAHRGSGAMEVWLPQELSASRPAMPATLASESKIDASHRASSISAINDRLVPKDENDRSLPYYHWWPKQGTTEWITYEFPAEATVSSSTVYWFDDAPWGGCRVPKSWKVYYKDAQGQWQPVTGADRYGVVKGAGNTVNFDPVKTKSVKLEITLPDKHAAGVYEWEVQ
>Ga0308426_1002924	MNVCKLGLSIAMLLSGGMAFAQGTVDDYNRAYALREKFSANKVFYSNVTPQWIESTHQFWYVRNTPEGRIYVSVNADKKSRKELFDHKRLASALSNASGKEVNPEAIQLERLRVNPSLDTLRFVFGNQRWMYTTRKNQLVNEGSLPDRNAPQKHWMERDDEKEAAPVTSPDGKYTAYIKNQNVYVKELATGKEKQLSLDGTLSNYYSAYIRWSPDSKKVASCKIRPVEKRYVYYVESSPADQLQPKLHKQEYAKPGDELPFKIPCIYEVETGRGIIPSTDLFDRQYEIYGPEWNPDSRSVTFEYNQRGHQAYRVLELSAETGVVRPLIEETSDKYVNYTRRFRHDLRDNKHIIWMSERDNWNHLYMYDRTTAQPIHQITRGEWYVREVLRVDEDNRQIYFSANGVQPGEDPYLIRYYRIGFDGKDLVCLTPEEGMHRAWFSGDMNYLVDVYSMVNKAPVTVLRSAEDGKVVMPLETADISRLEAEGWKAPEVFTAKGRDGKTDMWGLIVRPTNFDPNRKYPVIEYIYQGPGDQYVPKTFIPYNWYMTSLAELGFIVVMVDGMGTSFRSREFENVCYKNLKDAGLPDHIAWIKAAGEKYPYMDMDRVGIYGCSAGGQESTTAVLLHPEFYKAAYSACGCHDNRMDKIWWNELWLGYPVGDQYKEGSNVENAHLLSRPLMLVVGELDDNVDPASTMQVVNALIKANKDFELVVIPGAHHTMGEDFGEHKRYDFFVRHLMGGNPPKWDEVKK
>Ga0308426_1002925	MNIRTKLILSVGILAGMIILLVALSVVNLQILTATEPDSPAAMPGLERALLWISVTGAICILASIVLLVWLPRSINKPIQELTRGILEIANHNYEKRLNMSGHEEFRQVADSFNSMAERLTEYRASTLNDILSAKKFLEAVVNSIHEPIIGLNCEHEILFINKEALTVLNLKREDVIRHSAEELSLKNDLLRRLVRELITPGEKKEPLKIYADNKESYFQASYITIINTDADTDEPQNLGDVILLKNITEFKELDSAKTTFISTISHELKTPISAILMSLQLLEDKRVGALNDEQEQLSKSIKENADRLLGITGELLNMTQVEAGKLQMMPKITKPIELIEYAIKANQVQADKFGIQIEVEYPEEKMPKLFVDSEKIAWVLTNLLSNAVRYSKENGRVVIGAKREEDFVELYVQDFGKGIDPRYHQSIFDRYFRVPGTKVQGSGLGLSISKDFVEAHGGTLTVESELGKGSKFIMRLKA
>Ga0308426_1002926	MNREESVQHFLDLIKKSRRGKFKIYIGMIAGVGKSYRMLQEAHDLLDNGVDVQIGYVETHGRAGTEVLLEGLPVIPRRKIFYKAKELEEMDLEGIIRIHPDIVIVDELAHTNVEGSRNEKRWQDVMDLLDEGINVISAVNIQHIESVNEEVQGISGIEVKERIPDSVLQEADEVVNIDLTAEELITRLKAGKIYKPEKIPMALNNFFRTENILQLRELALKEVALRVEKKVENEVVVSSVGVRHEKFLACISSQEKTPRRIIRKAARLATRYNTSFIALYVQTPRESADRIDLASQRYLLNHFKLVTELDGEVVQVQSKDVLDAIIRTCKERQITSVCMGSPSFRLPQSLFMVLKYRKFVNDLAQANVDLIILA
>Ga0308426_1002927	MKRLRNNIFATAAVAVACILGTTSAKAQEFTVQGDLVSSYVWRGVYQTGASFQPTLGFNIGDFSLTAWGSTDFDGNKSSEGLASKEIDLTVAYTLGESGPTLSVASLWWAGQGAGKYFNFKSHETAHFFEAGLAYTLPCEKLPLSMAWYLMFAGADKNEEGKQNYSSYCELNYPFSVKSVGLNATVGFVPYKTYTVGYGNSGFAFTNVALKATTAIRITDSFSLPIFAQAIWNPCLEDAHLVFGITLKP
>Ga0308426_1002928	MKTLFKSLKITLAFCVFFSVFYILILWIFAQVAGPNKGNAEVATLDGKVVGAANVGQMFTKDVYFWGRPSHAGDGYDANSSSGSNKGPTNEEYLSEVEARIDTFLVHHPYLNRKDVPAEMVTASASGLDPDITPASAYVQVKRVAQARGMDEAQVKTLVDNAVQKPLLGLFGTEKVNVLKLNIALEEANKK
>Ga0308426_1002929	MKDKKSASLFQKEQVMESLKQSFVKLDPRVMIKNPIMFTVELVTLVMLVVCILSLGTTEYGTFGYNFLVFVVLFVTLLFANFAEALAEARGKAQADSLRKTREETPAKILIDGKVCNISSARLKKGDYFICEAGDTIPADGEIVEGLASIDESAITGESAPVIREAGGDKSSVTGGTKVLSDKIKVLVTQQQGESFLDKMIALVEGATRKKTPNEIALTILLAGFTLVFVIVCVTLIPMADYTNIEHPGTYISIAAILSLFVCLIPTTIGGLLSAIGIAGMDRALRANVITKSGKAVETAGDIDTLLLDKTGTITIGNRKATKFYAAPGVDERDFIEACLLSSISDETPEGKSIIELGRETGRRMRDLNTTGARMIKFTAETKCSGVDLQNGTQIRKGAFDAIRKIAESAGNSFPKEVEDVIAAISSNGGTPLVVCVNRQVAGVIELQDIIKPGIQERFERLRKMGVKTVMVTGDNPLTAKYIAEKAGVDDFIAEAKPEDKMEYIKKEQQSGKLVAMMGDGTNDAPALAQANVGVAMNSGTQAAKEAGNMVDLDNDPTKLIEIVEIGKQLLMTRGTLTTFSIANDVAKYFAIIPALFMVAIPQLAPLNIMGLHSPESAILSAIIFNAIIIPILIPLALKGVQYKPIGASALLRRNLLIYGLGGVIAPFIGIKLIDMIVCLFF
>Ga0308426_1002930	MNTEILGVALQVILMVVLAYPLGKYIAKVYKGQKTWSDFMKPVERLIFKVSGINPQEEMNWKQFLKALLILNAFWFVWGMVLLVTQHWLPLNPDGNGPQSPDQAFNTCISFMVNCNLQHYSGESGLTYFTQLFVIMLFQFITAATGMAAMAGIMKSISAKTTKTIGNFWNFLVLSSTRILLPLSLIVGFILILQGTPMGFDGKMEVTTLEGQEQLVSQGPAAAIVPIKQLGTNGGGYFGVNSSHPLENPTYLSNMVECWSILIIPMAMVFALGFYSNRKKLAYSIFGVMLFAYLAGVGINVYQEMNGNPRIDELGIAQDGGAMEGKEVRLGSAATALWSITTTVTSNGSVNGMHDSTMPLSGMMEMLNMQINTWFGGVGVGWMNYYTFIIIAVFISGLMVGRTPEFLGKKVEAREMKIATIVALLHPFVILVGTALSTYLFAHHPDFVASEGGWLNNPGFHGLSEQLYEFTSCAANNGSGFEGLGDNTYFWNYSCGWVLILSRFIPIVGQVAIAGLLAQKKFIPESAGTLKTDTVTFAVMTFAVIFIVAALSFFPVHALSTIAEHFSL
>Ga0308426_1002931	MGLTISFIFCLLSGLFAFWLFWKCVDWFEKI
>Ga0308426_1002932	MSKILIVDDEVQIRTLLARMMELEGYEVCQAGDCRAALRQLELQTPDVALCDVFLPDGNGVDLVLSIKKAAPNVEVILLTAHGNIPDGVQAIKNGAFDYITKGDDNNKIIPLISRAVEKAAMNARLEKLEKKVGQAYSFDSILGESKSLKDAVLLAQKVSVTDVPVLLTGETGTGKEVFAQAIHYSSKRARQNFVAVNCSSFSKELLESEMFGHKAGSFTGALKDKKGLFEEANNGTIFLDEIGEMAFELQAKLLRILETGEYIKIGDTKPTRVNVRIIAATNRNLPEEIAKGRFREDLFYRLSVFQVHLPPLRERAGDIRLLAKAFVKNFSAQLSRPVTEITPDFLATLELQPWKGNIRELRNVIERSLIVCEGEQLTIADLPLDIQNAHYEQSDEETPGSFELSAMERRHIARVLEYTKGNKTEAARLLKIGLTTLYRKIEEYRI
>Ga0308426_1002933	MEICKFNGNSTASVKGMQHVAKLIMNNQPTIAILSAAEDVTKHLDEIAACFFSRNTEEAHEKITRLEFQFIDFANELLTDDEIKHQAIRYILDSFQAIWKYCLEPFTSADEKDILAQGELLTSTLMSLYLQEQKVDNAMLCAFDFIRVGTNREVDIEYIEQKLDKQLKLYPGTHLFITQGSICKNAFGETDYLKQGGSDYTAALIGVALHAKEIKLWTNFAIRSNDTLVIKDADTIRNLSYSEAERLIYFNPQILHPFCLATARKGNVPIHLLNPMNPMAEGTYISDNLQNGEAVKAIAAKDSAVYIRFESNHTLRPYLFISKIMEIFAKYRTNPCLLTSSNDNISIVTDNKEFLSRILRELNRYARIWVEDRMSIVSVVGNMKSSCIAMESRIIDALKNIPLRMISYGSDENDVSIVVRGTDKAEVLRLLDEKLLKPEYFGKAC
>Ga0308426_1002934	MMDIKSMRKEMEAELVDNILPFWMNRMKDEVNGGFYGRITGTGILMPEAEKGAILNARILWTFSAAYRLLGNEEYLTTATRAKRIIIDRFYDKEFGGIYWSLDYKGNPLDTKKQIYAIGFAIYGLSEYHRATGDKEALDYAIRLFEDIERYSFDSVKNGYCEALTRGWSELADMRLSDKDENECKTMNTHLHILEPYTNLYRVWKNDSLKSQLCNLIEIFIDKILNAETGHLELFFDEDWNSKYRIVSYGHDIEASWLIHEAALVLGDEALLEKVEPLVEFIAAAADEGLAPDGAMAYETFLTKQRTDTDRHWWVQAENIVGHSNLYQHFDDEVALQKAFRCWEFIKKNLIDNRNGEWYWSIHADGTVNTDDDKAGFWKCPYHNGRMCMEIMERFS
>Ga0308426_1002935	MATLKEKIGYGFGDMSSSMFWKIFSYYLPIFYSNIYGLSLADTGVLLLVTRIWDAVSDPMMGVIADRTQTRWGKYRPYLLWISLPFAVCGVLLFTTPDFGATGKLVWAYITYMLMMTVYTAINVPYGAMLGVMTDNSDTKTVFSSYRMFFAYGGSFIALFAWEPLCIWFKDMTGSLTVSWQYSMIVIAAFCFVIFLLCFSMTREYIKSVSTVSIGKDLKSLLANVPWWLLIGAALCSNLFSTVRGATAAYFFKDYIGDGIFLSLGDFSFLFYAGLFLSVGEVSNMIGVVLAVPLSRSLGKKSTYISTMGALAVLSILFFYLPCTPSGFWLMLAMQVVISVCTGIVSPLVWSMYADVSDYAELKDGTASTGLIFSSSSMAQKFGGAFGGAAVMWILAAFGYNTAEGAVQTEEALTGLNLLMSWIPAAVAVLAMIVVYFYPLTKKRVAEVDEKLKKIRAASYK
>Ga0308426_1002936	METFSDKVKRLFQEHEELITRKNEPVEGGNGIFTRYKYPVVTAAHAPVFWRYDLNEDSNPYLMERIGINATLNSGAIKWNGKYLMMIRVEGADRKSFFAIAESPNGIDNFRFWDYPVTMPEDLIPATNIYDMRLTAHEDGWIYGIFCAERHDDNAPLGDLSSATATAGIARTKDLKNWERLPDLKSRSQQRNVVLHPEFVDGKYALYTRPQDGFINAGSGGGIGWALVDDMTHAEVKEEKIIDYRYYHTIKEVKNGEGPHPVKTPKGWLHLAHGVRACAAGLRYVLYMYMTALDDPTKLIAAPGGYFMAPVGEERIGDVSNVLFTNGWIVDEDGKVFIYYASSDTRMHVATSTVDKLVDYCMNTPADGLSSFASVETLKKLIDKNLKIWQH
>Ga0308426_1002937	MNKLKRIALTLATTALVACGPGQKQSNFSSSSMRTTETENLLANLKKVSSKGIMFGHHDDTNYGIGWDGEEGRSDVKSVCGDYPAVISFDLGHIELGDTVSLDNVPFSKIRREILNQYKRGGMSSLSWHLRNPLTGGDSWDVSDTTVVKSVLPGGNNHEKFTGWVSKVSAFINSLQTEDGVKVPVLFRPWHEHTGSWFWWGEKLCTPEEYKALWHMTVDILREDGVNNALYAYSPGSEPQDTVQYLKRYPGDELVDVIGFDTYQFDRDRYIANLEKSLAIIDSIGKAHNKVIAITETGYEGVPDSKWWTGTLLPTIEKYPIAYVLVWRNARERVTHFYAPYPGQISADDFVEFYKHPKTLFAADVNSLYK
>Ga0308426_1002938	MNVSKWIKDIIASDKSLSMPIMTHPGIELLGKKVLDAVTDGEVHFQAIRALNERFPKAMACTAIMDLTVEAEAFGAQLCMSEHEVPTVTGRLLTSFEDVDALQIPSLDNARVPQYLKANALAAAGINKPVFAGCIGPYSLAGRLFDMTEIMMAIYTEPQTATLLLEKCTEFLLSYCQAIKATGVAGVVMAEPAAGLLSDEDCFQYSSLYVKQIIEAVQDDSFAVILHNCGNTGHCTPAMLKTGAKGYHFGNKADMVEALKACPADVLVMGNLDPVGLFKMASPEIVARQTEELLNHTSSYPNFVISSGCDTPPEIPFANIEAFYQGVERYNNECGR
>Ga0308426_1002939	MNREIYLCELPWNALQLNSEDIYLSMGVGYVPDEEMLKQLDLLKKEIAVRCRPRCLYAFFEASPATKNHINVDGMDLHTGTVITPYLLDADRYVLFIATAGQEFEQFQHEVKSSGDILREFLLDSLGSAIAEAVVREVCSKVESHVLPLGYGVSHPYSPGYCGWHVTQQQLLFSLLPEQPCGVRLSESSLMSPIKSVSGVIAVGERIVKRKYGCELCGKIDCYKNRNKLKK
>Ga0308426_1002940	MMSNLNELYDAILVGKLEDAVKVTKIAVEEGVTPHEIINEYMIKAMEEIGSRFEAGKVFVPNLLMSARAMRGALDVLKPLMQGQVDSYIGKIVIGTVKGDLHDIGKNLVASMFEGCGFEVINLGVDVSSDKFISAALENKADIICMSALLTTTMNYMKEVVAAVEASELKGKVKIMVGGAPVNDAFAKAIGADAYTSNANAAVVMAKKLIAAN
>Ga0308426_1002941	MSKSRDRVLQALNHQNTDYVPVDFGSTAVTGIHCRIVEALRNHYGLESKPVKIVDAFQMLGEVDEELAELLGVDCIGIGGAKDIFDLDTTQLHEQVTPWGQRVLVPLSMDLTPDNQGDVYVYAGGDKTYPPSAVMPKGCYFINAIERQQPIDEDKLNPEDNVEEFTLLTDADLAYYKELVDKVSGSGKAVVASFGGTALGDVAFVPGMGLKEPKGIRSVVEWYMSTAMRQDYLHQVFEKEIDIAIANYEKLWNTLGDKVDVVLTCGTDFGSQESQFCSLDTFNELWLPHYRRMNDWIHQHTTWKVFKHSCGAIIPILPGLIEAGFDIINPVQINAKDMDSHRLKKEFGSQLTFWGGGIDTQQILPFGTPDEIRRHVIEQCEILGRDGGFIFNAVHNIQANVPVENVVSLFDTLRSLRN
>Ga0308426_1002942	MKKKVICSVLLGLMVSGQLVGADYIKPKKDKKTGISYYDLNKNGHLDIYENPALAVEERVSALLSQMTLEEKVGQMLTSLGWPMYERQGNTIRLTEQLVREIEEYHTGSLWGFMRADPWTQRTLTTGLTPALAAKASNMLQKYAIEHGRLGIPLFLAEECPHGHMAIGTTVFPTSIGQASTWNPELIRRMGSAIANEASAQGAHIGYGPVLDLARDPRWSRVEETYGEDAYLNGVMGTALVKGFQGEFPGDKGKVIATLKHFAAYGWTEGGHNGGSAHVGKREMEEAIYPPFREAVAAGALSVMSSYNEIDGIPCTANSDLLTGLLKERWQFKGFVVSDLYAIGGLREHGVADTDYAAAVKAVNAGVDSDLGTNVYAGQLVDAVKKGDVQEAVINKAVSRILALKFHMGLFDHPFVDERKPEQVVASTEHLELAREVARQSIILLKNENELLPLNKKMKTIAVIGPNADNVYNMLGDYTAPQSESSVVTVLDGIRQKVSNDTHIIYAKGCAVRDSSKVGFQEAIEAARQSDVVVMVMGGSSARDFSSKYEETGAAKVSDSHISDMESGEGYDRSTLELLGRQRELIREMGKLNKPIVLVLIKGRPLLLEGLEAEVDAIVDAWYPGMQGGNAVADVLFGDYNPAGRLTISVPRSVGQLPVYYNTKRKGNRSKYIEEEGTPRYPFGYGLSYTSFNYSDLRAEVVETEDSCQVNISVKVRNEGSRDGDEVVQLYLRDEVASFTTPFKQLRGFQRIHLKVGETKEITFRLDKKSLALYMQNEEWAVEPGRFTLMLGGSSEQIYQQKEIEITKRYTFKM
>Ga0308426_1002943	MKQISILFFILLLLGACVKAPTQTDNFVKIVDGRFSINDKPYYYIGTNFWYAAILGSQGQGGNRERLLKELDFMKANGITNLRVLVGADGIDGMMTKAEPALQTAPGVYNDTIFDGLDFFLSELGKRGMHAVLFLNNSWEWSGGYSQYLYWSGHGEVPMPKVAGWNAFSNYVAQYAKSEKAHKLFENHVRQVVSRVNRYTKLKYSDDPAIMAWQIGNEPRPFGEENKESFAKWIAECAALIKSIDPNHLISVGSEGMAGCEGDLGLWVKLHQDINIDYSTIHIWPNNWGWIDKTDIPGTLDKAIANTREYIDVHVAEAQKMNKPLVLEEFGLPRDSVMFNRKSSTVLRDRYYEEIFEIVKEHAIQKSVFQGCNFWAWGGFAQPQHLFWQKGDDYMGDPGQEEQGLNSVYDTDTTVKLVADIVNEINQITQMK
>Ga0308426_1002944	MKRVYIYIVIALCGVSACTSPRQRILEDTRLSLVDKHATDLTTILFHNLKQMTGKHVVYGQHNYEMDGFDSDTSRWRDEQNRCDAYDVTGAYPAMASFDFLHFTNPVSWETKNLDYIRSKFYAAYERGNVLTFCWHYYNPVTGNNFYDTTQVVKHILPGGSHHEVFKGDLKIIADFANNAKNHAGELIPIIFRPWHEFDGNWFWWGKNHCTVEEFKELYRFTVTYLRDSLQVHNFLYAFSPDCGFTTEKGYLERYPGDEYVDVVGMDNYWDFRPDGGDTSLVVLKSRILTKYAKEHNKLSAITETGTQTRDSLWYSQLLNILYSEGVELNYLCTWSGFAPYKGHPAVPDFYRFKEDSLILFADEAPDFYVLVK
>Ga0308426_1002945	MKYWKKYLLGYCLIAVLVLPVQAQILQIGSGTSLENYAASELQRYYYQLSGKLLNIERTASVNLKSDFILTTLDNPLVDDWQKKGILKLKEKPGEQGYILQTVKNAGRHTLLIAGTDPCGLLYGVYGLLEDHLGVRFYMSGDILPEKRMRGHLPVINDVRTPQMRIRGFLPWTNFPQSATIYSWNDWRYIIDQAAKMRMNFIMIHNYNGFCGHNETFHNFEYNGYLSRGWMPTVKTGHGWLCPGWDINEYCFGASEIYDDYDFGADYGLHNETLTNSQIKEKGEIVFRKVIDYAHQRGVKIGLGLDIDVILPEYQVSADDRGVIAAQTAQLAKQYPYLDYLFCFQSEGSKDSVFYAKWQRVFDGFYEDMKRLSPSTHIVVSGWGMTAESVARLPKDVICAPISYYSAAFEPGNIYGEREYWGCPWLERDWSSSQYYYPYNVDLSETIHAYEKASENMKGFYALTWRLTDAVSPKMWYISKAPWYEAKELDSSEKVYGDFAKTNYGESVAKPITDIINQNEPFATDFAECQATPGFNEVVNTYPLMNIQSLSFAGKHGELMKIDAVSFQEKKGTKNAPSDEGGECVGYIMAGDWLKYDQVHFKEDVSLISLRVASASNGGIITISVGKLDGPIIASIDVKNTEGWQTWKSLTVPVKIDKGIYSLYVSFHPFNDITQANELAEKQLNTIDSCMAVVTNLGQKKRLSYLRARIEGTKYHIALNSEFEKYQWADLPGQMDNWARSFLHRIDDISSFGNIMSTQNRFVQQNYVEKINKLRKYQRVKAPSHVTAKGTQNGALVTWRNEEPGADIFVVCRDGKEIASVPVSANQYVDTFNGKASYTVYVIDTDGNRSLASIPSYCLAGNADDEAPIIINPSPVTSVPQGHDVNIKLSMVDNRFVEDLSAVLHYRTIGCKEWKQIPFKHRIRAAFAITIPAEEFSIQGMEYYITASDSRNVAMYPADAPARLHTIIVTGSGSNKLPSPVVRLTADNRLKWEKNPDVDMYRIYRSKSSDFATDASSFITFVGGQTTSFYDNGIDLDGTPLKGAYFYRVTAVSSDDMESNASEILKIDYK
>Ga0308426_1002946	MIRKIQYIFILLCLPVSLLAQEKFNIRGVLPWHNFLSGPTGWNLEDYRNYLDECQQYGINFIGFHNYTGGGERYATYVEPMIKIEYKDILPQAYFDNSLTARWGYLPMKVKDYAFGTDRAFSLPEGAEAFGSDASVTSSTPREHYEKSQALMRDVLSMAHERGIRMAMGFEFGVIPPEYFSLNVAGDCFYWPGESNMIPNPKSQLAIEIHYAALDNILETYPDIDYVWLWLNEHSFMGVNIEKALENASFAEAYNAGQGYFKEAADDAARFVGVWALEYMKLTSDYLRSKGSHVKVILGGWGGGHQLPSLLKGLDRALPKDIIFSCLNPDLGKSPQPEFLSDIAKNRTVWAVPWLEGDHQLWHFQPRVEMMRDHVKLAAKQNLDGVIAIHWRTEEPRFNFRTFAHFASNKTDNKTVEQLYEEYLTEDMGNKAAKLLAPLLAQMDIKQIQWNVPSPEFYAFTPEWGLLDDQNVKLRERLIRAAEQALKKTEGIQRDNLQRFIAMFRFELLLGEVDKAMMPAFILKKNDRQGTVSSSFEDCEKAYRTLMAAPVKDMFETYMQRVHSRGELGVLSSLNQRLWREYNDLKSYLETKLKR
>Ga0308426_1002947	MKTLKYTLLVLAILGCGIFSSCSDDEEAIAPLSVAKVSTVTDRKEAIDKANLAQYIIVQGTGLNAVTSILVNDVPVDMLEAYITSNEITFPIPRVIPENVNNLITLSTGSATVTTPLSVFVPDLRIDGMYNEFTPAGEMMKIVGDYFDLYEITAESGKLYFGDREMEIVRAVQDTLYFKLPVDAAVGTKVKIVSPVAGEVMVPGKYKEKGNMLCDYDPFTGWGGGQYLSSGPTPVAISGQYCRFNIAKGDANDWDWNSVTGISQLAVEYFPEVLANQNNYLLKFEVNTLKPLTKRQIRFYFSQINYDWEPFASGLALNTNGEWQTVTLELSTMWKGSVPADGVLQIMGNSYAEDTDISFDNFRIVPKD
>Ga0308426_1002948	MKKIILKSVILLWAAVAACSCDNLLEEKAYDFVSPEQLGDSESAASQLVTGAYNTIITNFIAPGSYLYLTNMDCDYASGASWAFGNVGAGNPQGFWGIDHMWQGCYTLIHRANLATSKITAMNNLTPESKEDALGQLCFLKAWAYFNLVRNYGPVPIFRKSISEGEDMHQARSSVADVYAHIIELLDQAENMYSKNDAGFIEGHASSGAAKALLAKVYATMASGAMSGVPVVVKGGKPSNAEPQAITHTAQTVAGYESFDSKKYYELARDKAWEVIQEYTLFDKYMDVWSIANRNKGEHIWMAQAKSADADFGNTICQDYVGIFKEDGTMEGNWYGMRDHWYLLFEEKDKRIVDGVIHRYASGDISNGKVIYYYYPRWYADKVANKEVYDSEGNAFDGTEVYKEGEGWTLAKLTKFTFVTDRKQKNSDFHFPLLRLPDIMLIYAEAVNELNGGPDAEAYNQVNRIRTRANATPFSGMNQNEFRSAVLEERARELAYEADRRYDLFRWGIYLGVMNAIDMDEHNVTKRRLERNLLYPLPTSEVNANDKIDSNNPGW
>Ga0308426_1002949	MKNIMLFLMTLLMSSHVMAQESIVTGTITDANDGSPLIGANVLVKDAGVGSIADTEGRYSVNVPKGKNVLVFSCIGYKEQTITLKPGQRTLNVRMAEDTELLDEVVVVGYGTMKKSDLTGSVTSIKSDELMKTNPISINQSLQGRIAGVQVNQNDGAPGAGVSIQIRGANSFSTSTEPLYIVDGIPFTTSGTPGTGKDGMLQTTNPLSAINPADIESIEILKDASATAIYGSRGANGVVLVTTKRGAKGKDNISFSANFGISKVVKKMDMLDGYMYAKYRNEAAEMFNKYDGANEKIPYPGTSTVDPTTGEAVYSPGPDDYRNGKYPSVNWQDEVFETALSQEYNLSVSGSSDKGYYAISGNILDQEGIINNSGYKRYTFRANVARKVHEWIEIGTNMSFTNSLNKLAKTNSVSDGIIRGTLFYPATAPLDDETNNSQLNWFSSNPYVYTRAAKDELTTNTFFSSSYLEITPIKDLKLRQNVGFSYNGNERNVYYNRETVEGKDPVNGYASKADNWAKNLVLETMATYNKEFNKNHSLNAVVAFSYEKGDYGNKAMTATGFPQDITEDYDMSAAVNPGKPTSGRGMTSLVSFLGRANYSLMNKYLFTASFRRDGSSKFAPDNKWSNFASGAIAWRASEEEFIKRLNIFSNLKVRASYGQTGNQAIGAYATRDYLTVANYPINGALASGFANLTWRGPANPDLKWETTSQYNVGVDMGFFKNRVNLTVDLYYKKTSDLLQNIQIPQSTGFSNMTTNFGNVTNKGLEISGKFYAVATKDFNWDFDANISFNRNKISGLPGDQFAQGWSKADNVFLQRNGLPIGTIYGFVEDGFYDNIAEVRSDPFYANESDAVCKAMIGEVKYKDLDGVAGITNADRQIIGDTNPDFTFGMTHNFSYKNFSLSFFLQGCVGGDIFNANLMEVTMSGIGNIPQEMYNTRWTPENRAIAKWPKAYAGYGRTMKLSDRYVEDGSYLRMKNINLGYKWIPSFKGIESVNLYVSVSNVFTISGYSWFDPDVNSFGSDSSRRGVDMFSYPSSRTFSFGLQCTF
>Ga0308426_1002950	MQARKYLLVGAFILANISLKAQDNGGCDDCPAFNASGKVEVRGIKERIIGDLSQPISVRVENLISKMTLEEKVAQLSNETDSIPRLNLPSYNYWNECLHGVARAGEVTVFPQAINLASTWDTLLIKKVASAISTEARLKYLEIGKGLTYWSPTINMARDPRWGRNEETYGEDPYLTSRLGVAFVKGLQGDHPDYLKTVATIKHFVANNQENDRFSSSSQIPTKQLYEYYFPAYEACVKEADAQSVMTAYNAFNGVAPSGSTWLLEDVLRKEWGFGGFVVSDCGAIGVMNWQHRVVNSLEEAAALGINSGCDLECGGTYREKLVAAVKMGLVSEQAIDKALTRVLTARFKLGEFDPIELVPYNHYDKKLLAGEKFGKLAYEAAVKSIVLLKNDNDFLPVDKKKIRSVAIVGPFADNNYLGGYSGKPVHNVSLLQGVKDLVGKKVKVSYMEGTSVISPVGSEYLVASDGVSQGLTADYISGHSLSDIPLFSRIDKTVGFDWGDGTPDERLTKNNYSVRWSGYLKAPVSGKHTIGMYADGGVRIWLNDRLVLDKWNARGLQFYSVEASFEAGRKMPIKIEYINKTGAAACMLVSDFGNSDQIDKVKEFVSGADLVLVVLGNDEKLARENRDLPSIYLPMTQELLLKEIYKVNPRTALILHTGNPLTSKWAAEHVPAILQAWYPGQEGGKALAGILFGSENPSGKLPMTIYESEEQLPDILDYDIWKGRTYQYLSSKPLYGFGHGLSYSNFEYTHLQSDDVVRPDGTLQCSIEIKNISDVGGEEVVQVYISRENTPVYTFPLKKLVAFARVDLKPGENKTVTFTIAPRQLSIWQEGIWKMLPGKYSLFVGGGQEGLSKGINRNFEIKVE
>Ga0308426_1002951	MENSNYIMREITPLSDRDCFYIADRRKTEFTYPIHCHAEFELNFTEHAAGVRRVVGDSAEIIGDYDLVLITGKELEHVWEQHECGSKEIREITIQFSPDLFFKNFMNKNQFDSIRCMLEKAQCGISFPMQAIMKVYNWLDRLASEEQGFYAVMHFLRILYELSQYDDAKVLSSSSFAKIETFSDSRRVQRVQKYIADHYQEDIRLNTLADMVGMTPVSFSRFFRLRTGKTLSDYIIDIRLGFATRLLVDSAHTIAEICYDCGFNNLSNFNRIFKRKKDCSPKEFRENYRKKKIVI
>Ga0308426_1002952	MKYVENVDVAEIINKISAIIIVLIKNDYICDMILF
>Ga0308426_1002953	MINPIYSPDSSRYDNGMKYRRCGRSGILLPEISLGLWHNFGDVNTFANSQAMAHHAFDKGITHFDLANNYGPSYGSAEETFGMIMKKSFMPYRDELFISTKAGHDMWPGPYGEWGSRKYLMTSLNQSLRRMNLDYVDIFYSHRYDPDTPLEETLQTLVDIVRQGKALYVGISKYPKEAAEFAYRYLAERDVHCLLYQGRYNIFNREPEEEGILQQAKENGTGFIAFSPLAQGLLTSRYLNGIPEDSRIAKGGFLKKEALTDETLKKIKALNEVATQRGQTLAEMALAWLLKDDMVTSVIIGASSVAQLDDNLQGIKNTKFTAEEIEKINQIYSLK
>Ga0308426_1002954	MKKLIPLLLVVLTFAACEKDPDTDKLDNKYLVYTNYDTKADFKAFQTYYMPDSILIIGDKKEAEYWKDESAQEILQAYATNMNNRGFVRVDDREEANLGLQVSYIKSTYYFNDYGRPEWWWNYPGYWDAPYWGNWGGWYYPYAVTYTYSTGSFITELLNLEATQGEKEKLPVLWTSYMSGLLSGSTSVNTKLAIEGVNQAYTQSSYLTNK
>Ga0308426_1002955	MKTIKYISMRVLAVAALALVFAMPAKAQLTDNGYANIDWQFNFPLSNHFADKASGWGMSFEGGYYVTPNIALGAFLAYHSNHEYFGRQTLPVGEGGSINTDKQHTLFQLPFGLAGRYTFDRGSAFQPYVGVKVGPQYAEMKSTFNVYEANKSTWGFYVSPEIGLNIYPWAYGPGLHIAAYYSYGTNKGDLFTYSVDGLSNFGLRLGIAF
>Ga0308426_1002956	MKKLFLFFLMIYSCCVRFDAQAHHLPAPQSPVPSVEPIMIRSVSNDERCRQWVDSVLNRMNLKERIGQLFIYTIAPQQDKANRDLLRKVVDDYKVGGLLFSGGLMENQAILTNEAQKMADVPLMITFDGEWGLSMRLRGTPVFPRNMILGCIQNDSLLYEYGREMARQCRELGVQVNFAPVADVNINPKNPVINTRSFGESPANVADKVIAYARGLEDGGVLSVSKHFPGHGDTDVDSHHSLPKLTFSRARLDSVELYPFKKAIQAGLSGMMVGHLEVPVLESKRGVPSSLSRSVVHDLLTQEMKFQGLVFTDALAMKGVSANNTSICLQALKAGHDLLLVPRRIKEEVDAILDAVKNGELTEAEIEAKCRKVLTYKYALGLSKKPFVRLSGLSNRINTAHTRGLIRRLNQEAITVLKNKNDVLPLDVDTREVAVLNVGDAKEIQPFLKELSGFINPVGAKGVPAVFQLKKELPVAARKQLRDSLSQYKRILVCVTEHRLAPYQAFFGEFVPDIPTAYLLFIPGKQMLQIRRAVSAANAVVLAHSSNDDVQCQVARILYADATANGRLSASISDLFATGDGRTITPKTPLHFVPDEHGMNSRLLTRIDEIAKEGIKEGAYPGCQIVILKDGKEMYNKAFGTHTWPGATGASVKKLSTTNIPGATLPVSPTDVYDLASLTKTTATLLAVMKLYDKGRLNLTDRVSDYLPWLQDTDKKDITVRQLLLHESGLPSTLLFYQEAIDKESYGGTLFKAKPDAAHSVQIGVRTWANPKFKLQKGLTSKVRTAEHTLQVADSLWLNRSFKEVYQQTIVKAPLRDRRYRYSCVGFILLQQLVEARTGMSMDAFLEQEFYAPMGLKRTGYLPLKGAATAGTAYAGIVSGKHTPIPKAEIIPSSVDPFLRKTVLQGFVHDESAAFQGGVSGNAGLFSNATEVAQIYQMLLNGGELDGKRYLSPETCRVFTTTVSRISRRGLGFDKPDRQNPAKSPCATATPSTVYGHTGFTGTCAWVDPTNGLVYVFLCNRIYPDVWNTKLMKMDIRTRIQEVMYQALK
>Ga0308426_1002957	MKRPILLLFAALLWGGTGLLHAQAEAPFLPSAVDARCKQWVDSVYSGLNLQEKVGQLIVTTFPAKVDKQKKKQIRDLVKKYKIGGLLFAEGTPEEQAILTNIAQKNSKVPVMITFDGEWGLSMRLEGTPYFPKNAALGCIEDNHLIYEYGREVAREFRELGVHVNFAPDADVNTNPLNPVIHVRSFGEDPKKVAEKVVAYSRGLESGGVLSVSKHFPGHGDTDVDSHKGLPSLYYNRERLDSVELYPFKEMIRAGLGGVMVGHLQVPVLEPDAITASSLSGNVVTGLLKNEMGFQGLVFTDALDMKGVSSVPQVTTKALLAGNDMVLVQYNTENAVQEVLNAVKDGVLSEKVVEEKCRKILTYKYLLGLRQPRPQLQVSGMSYRIHTDEAKALVTRLRQAAVTVLGNHFGVLPLTSVDNAPIALLSVVEGKDSIFIAEMKKISPVPVECFHLTREMSGDERRELARKLANYRRVVISISGKDTDVLAYADFLAGLNLPAPVVYAFFASYRAMQPLVPALNQASAVVLGHSSEADIQQYVAGVMFAKVPAQGKLSMSIGNLYQAGEGSVITPGMKPGHIIPEDLGMKSNELHRIDAIVKGGLAAGAYPGCQVLVLKDGQTVYDKCFGTHSDKDTTAVRPTDMFDLASLTKTTATLLAVMKLYDTGKLKLTDKASQYLPILRNTNKKNITIKDLLLHESGLPPYIRFYLEAIDPNSVHGPYAQSWVDEWHRTQVSEHSYYCSNFKFKKGLVAEKESSTYNLHVADKMWLNKNFKNTILQKIARCDMDSKRYVYSDLGFILLQQVVEAIVKLPMDLYLAKEFYAPMGLQRTMYLPLLRYSKQEIMPTAANDFLRRQDLCGYVHDETAACMGGISGNAGLFSTATEVAKIYQMMLNGGEWNGKRYLSEATCRLFTTETSAISRRGLGFDKPNLKDLKNSPCAPSATNAVYGHTGFTGTCAWVDPEHGTVYVFLSNRLCPNVWNTKLTEMNIRTNIQEAIYKSLK
>Ga0308426_1002958	MKRYILLLMAVCCLFPISAQQSTKEIPVEPLCLVAPDSAQKTKQLVILQTSDTHSRIEPIAVNAADRYAGMGGTVRRATFIEEARKINPNLLLFDCGDISQGTPYYNLFQGEVEVKMMNLMGYDAMTIGNHEFDFGLENMARLFRMANFPVVCSNYDVTGTVLEGLVKPYTTFNRNGLKIGVFGLAPKMEGLVQADKCEGVVYNDPIEVAQKMADLLKNEEGCDVVICLSHLGYQLKNAPCDEELAQKTNHIDAILGGHTHTFMKEPAVYLNKDGQNVPVMHTGKSGIYVGMLKLTLAEE
>Ga0308426_1002959	MKRMTLKFIPAVLLVAVFLLSSCSSAYKVTKAEGTMVAVDSTWDVNPDAEAMALLAPYKAKVDSIMLRVVGTAEVSMDKGAPESLLSNLVADVLRNAAGQVLGKPADMGLINMGGLRNVLTEGPITCENIYEILPFENSLCVLTMKGVYLKELFNNIAACHGQGVSGMQLLITKDGKLLEGTVAGRPIEDEHLYTIATIDYLADGNDGMTALPQAEKRECPDGATLRGLFMDYVEQQTAAGKKITSRMEGRITVKDE
>Ga0308426_1002960	MGISTVTDHNWHIVRYSAEEKERWDRFVCRSKNGTFMLQRDYMDYHAERFHDCSLLIYCNQKLTALLPGNLSGDCFYSHQGLTYGGILLSASITLVQAKSAFCTALNYLHTECGVQSVVYRAIPHIYHRYPAEEDLYILVRLGAQLTARSISSVIPLDDRLPFRTLRRRQLKKAQACALTITEDEDFTSFWSILEENLHERYCVAPVHSLEEITRLHKNFPRQISLFRVCDGTETLGGCVVYETDEVAHVQYIAASTQGKKCGALDLLFHQLIYSRYGQKRYFDFGISTEQGGQILNEGLLFQKEGFGARAIMYDVYELKL
>Ga0308426_1002961	MIKYLDLQKINASFEPDLSDALLRVSHSGWYLYGEATTRFEQEFAAYCGTVHCVSTGNGLDALTLIFLAYRELGVMDAGDEIIVPANTYIATILSILRAGLKPVLCEPAFETCNIDITYAESLITPRTRAILPVHLYGRLADMQGIYDLATRYGLKIIEDAAQAHGAIWNKGLPGKGSPALRAGNLSDAAAFSFYPAKNLGALGDGGAITTHDAELATAVRSIANYGSTEKYIHLYQGINSRLDELQAAVLSIKLSRLDKDNVRRREIAQSYKENIDWQRLGLQSTVHTDHIDEANVFHIFPVFSPRRNELQRYLTQCGISTQIHYPIPPHRQEALKKEYGMQQLPITERIHNEELSLPISPLLTNEETEHIINRINAFI
>Ga0308426_1002962	MRKMKSTLSVGKRIILLSVCMAMFSVTGFSQGAKGKKVKGAPVFSQVVYQGNDQVYSENPLSPGEFYNPILQGCYPDPSITRKGDDYFLVCSSFAMFPGVPIFHSKDLVNWTQIGHVLDRTSQLKVQDTGISAGVYAPAIKYNPNNDTFYMITTQFAGDFGNIIVKSKDPFKGWSDPIRLKFNGIDPSIFFDDNGKAYVVHNDGPKKSEELYNGHRVIKIWEYDVENDQVIPGTDQVIVNGGVDLSKKPIWIEAPHIYKKDGRYYLMCAEGGTGGWHSEVIFVSDNPKGPFIPAPSNPILSQRYLDHSRKNMVDWAGHADLVEGPDGKYYGVFLAIRPNEKGRVNIGREAFILPVDWSGEFPVFENGLIPMEPKLKTPAGVENKTGKDGYFPNGNFTFTENFTSPQLDYRWIGLRGPREEFISILKDGGLQITPFPVNIKEVKPTSTLFYRQQHNNFSFTTTLNYTPKTEKDLAGITCVQSENFNYVFGLMKQDKDFHMVLAKTEKGNTRLLASAKVDVKNPIRLQVKGVGDNYDFSYSLDGNNFVLLGNTVSGDILSTNVAGGFTGCLIGLHATSANDIRVNNLKDAYADYFTIGCAVNMANFNSPQQIALITSNFNSITAENDMKPQPTQPAEGKWNWENADKIANFARAHKIGLRGHCLVWHAQTGDWMFHDEKGDLVSKEVLFERMRTHIHTIVNRYKDVVYAWDVVNEAMTDDAKAEIPYRQSLYYKIAGDEFIKKAFEYAHEADPKALLFYNDYNETNPAKRDRIYNMVKSMKAEGIPISGIGMQGHYNVLSPTEDEFRKALELYSQVVDNIHITELDVRINTREQGGQLSVNQEGKKLELTPEADAAQVAQYDMLFRVMRDYKHVISNVTFWNVYDGDSWLDRRWGNRQRNYPLLFDENLLPKSSYYKVLTF
>Ga0308426_1002963	MQRRFYLFLLATIIYSCTALAQGSSAGNPVIYADVPDMSMIRVGDTYYMSSTTMHMAPGVPIMKSKDLVNWELVNYCYDILADVDALNLNNGKNAYGSGTWASCIRYHNNMYYVSTFSSTTGKTYIYATEDIEKGPWKTITFTPSYHDHTIFFDDDGRVYIIWGGGKLRIAELKPDLSGIKEGTERIFIENASAPSGDNVGLPAEGSQLFKVNGKYYLFNITWPKGGMRTVVIHRADHINGPWEGRIALQDKGVAQGGLIDTPDGRWFAYLFRDNGAVGRIPYLVPVKWEEGWPVLGIDGKVPERLELPASKGLIPGIVASDEFTRKKKEAALSLVWQWNHNPDNSLWSVSERKGYLRLKTGRVDADFLSARNTLTQRTVGPVCSGTTSVDVSNMKEGDFAGLALLQKKYGFVGVKYENGVKKIVMVSAQADKPEEVESLPLNQTVIFLKAECDFTDLKDIASFYYSLDGKKWIKIGSQLKMAYTLPHFMGYRFGLFNYATKAAGGYVDFDYFRISDKK
>Ga0308426_1002964	MRILLLGEYSGLHWSLAAGLRALGHEVCVASDGCGWKNYPRDIALDRPTNSLYDGISCLLRILRHLPSFRNYDVVQLISPYFLHLRSERTLPVYHYLRRFNGKVFLGAFGTDYYYIRACMETDTYRYSDFKTGNCYRDTDFNKMTLQDWYYGGAARATRTIAESCNGIMACLWEYYVAYQPLFPEKTVFVPLPINLHEIVSHIRTVPEKLNFFIGIQNFKDTVKGTDVMLPVLREVQHKYPDLCRVTEVHDVPYARYQQLMDDADVQLDQLYSYTPSMNSLLAMAKGVTVVGGGEPENYEILNETELRPIINVLPDEQDIYRKLEEIVLHKERIPELSAQSVEYVAKHHDHIKVARQYLDFWEQH
>Ga0308426_1002965	MSPFISIVIPFYGTADPVLLQRCLDSIRQQGMEEGSYEIIVADDNGKGLGGARNQGIRQATGTYLMFVDADDYLFPNLSYCFSYLLKYTPDICSFQMCEVNRAGVIPQSFNYKWEVYESGAEYMSKNNFMGTAWRHFFSRSFLNIHGLAFAESCFHEDEDFVAKAYCLASTTLITDYPVYAYFRSSSSIIHERALQVRLKRLNDFQGMISRVRNLLCSLESDEKIIPMQVKALRRRLNFLTIDYIRQMRRNKCGVGEINHRMSILKAEGLLPLSDEWYSWKYGLVYPVVNAYIRLFI
>Ga0308426_1002966	MKKNLIMGCMAILAVSVQAQEGWTLRQCIDYAIEHNISIRRTANSAEQSAVSVNTTKWARLPNLNGSAGQSWNWGRTQTAVKNEATGDYSTVYVNTSSNSTSMSVSTSVPLFSGLEIPNQYALSKLNLKAAIADLEKAKEDISINIASAYLQVLFDQELYQVAISQVALSKEQLARIARLAELGKASPAEVAEAKARVAQDEMKAVQADNNYQLALLDLSQLIELETPEGFSLSAPAVRLDLLPLTPPDEVYQTALTSKAAVQAAKYRLEGSEHSIRIAQSAFYPKLNLNGSLGTNYYSTLDRNFSQQMRDNFSKYVGLSLSVPIFNRFATRNRVRTARLQQENYSLQLDDVKKTLYKEIQQAWYNALASESKYTSSSTATNASAESFKLMSEKYDNGKATAVEYNEAKQNLMKAQSDELQAKYEYLFRTKILDFYKGIPIE
>Ga0308426_1002967	MKKYLKIALLVVVAAIFIFTFVFLYQKSKPKITVYETITPAVADLEKTTVATGKVEPRDEILIKPQISGIIDELYKEAGQTIRKGEVIAKVKVIPELGTLNSAESRVRLAELNAKQGETDFSRVEKLFEDKLVSREDYEKAEVSVKQAREELQTAKDNLEIVKEGITKNSASFSSTLIRSTIDGLILDVPVKAGNSVIMSNTFNDGTTIATVANMNDLIFRGKIDETEVGRVHEGMPVKLTIGALQNLSFDATLEYISPKGVEENGANQFEIKAAIQVPDTVMIRSGYSANAEIVLERAQKALTLPESTIEFSGDSTFVYVMTDSVPAQKFERKEVKVGMSDGIKIVIKDGVDGKSKVRGAEKKDK
>Ga0308426_1002968	MRIDIDSCEEILITITRNKTRSLLTAFGVFWGIFMLVALIGGGQGMQQAMSSQFEGFATNSAFLVSQKTGEAYKGFRKGRWWNLELSDIERLRAGVNEIEVITPSIAYWGRTAIHGDKKYECSVKGLYPEYEHIEHQEMAYGRFINDVDIKEARKVCTIGKRVYESLFRPGEDPCGKYIRVDGIYYQVVGMCSSEGNMNIQGQASEAITLPYTTMKQAYNLGNRIHVVCFTVKPGIKVTDIQDKVERIVKAAHYISPDDKQAVMMLNAEAMFSMVDNLMTGVRILIWMVGLGTLFAGAIGVSNIMMVTVRERTTEIGIRRAIGARPRDILQQILSESMVLTTIAGMAGISFAVLVLQVLEAATNDPGHITTHYQVSFGLAIGTCALLIGLGVLAGLAPAYRAMAIKPIEAIRDE
>Ga0308426_1002969	MFDIWQEIYGTIKRNKLRTFLTGFAVAWGIFMLIVLLGAGNGIIHAFDQSSSERALNSIRIFPGWTSKPYAGLKEGRRVRLENNDLEATEKYFPDYVISAGATVRQSSVNVSFGQEYVNISLLGVHPNYTEVETVKTADGRFINQNDLKERRKVMVIHKKTAEILFGKTHTEPIGQFVNASGVAYQIVGIYNDQGDREASEAYIPFSTLQTIYNKGEQLNNIIFTTKNLETIESNEIFEANYRRVIGASRRFDPQDNSAIWIWNRFTDYMRTQNAMGMLRTAIWVIGIFTLLSGIVGVSNIMLITVKERTREFGIRKALGAKPLSILWLIIVESVTITTLFGYIGMVAGIAVTEWMNSAFGNQTMDAGMFQQTMFSNPTVDLSVAIQATLTLIIAGTLAGFFPARKAVSISPIEALRAD
>Ga0308426_1002970	LQLFVTLLRLIVKINKKQTKTERSVIQLKDINKTYNNGAPLHVLKGINLEIKRGEFVSIMGASGSGKSTLLNILGILDNYDTGEYYLNGTLIKNLSETKAAEYRNRMIGFIFQSFNLISFKNAVENVALPLFYQGVSRRKRNALALEYLDRLGLKDWAHHMPNEMSGGQKQRVAIARALITQPQIILADEPTGALDSKTSVEVMQILKDLHKTGMTIVVVTHESGVANQTDKIIHIKDGIIGSIEENHNHDASPFGKDGFMK
>Ga0308426_1002971	MNSSMEKPYVVGIDIGGTNTVFGIVDARGTIIASGSIKTGAHEQVDNYVDEVCKNLLPLIIANGGVDKIKGIGIGAPNGNYYSGTIEFAPNLPWKGVIPLAAMFEERLGIPTALTNDANAAAIGEMTYGAARGMKDFIMITLGTGVGSGIVINGQMVYGHDGFAGELGHVIIRRENGRLCGCGRHGCLETYCSATGVARTAREFLTARTEPSLLRSIPAESITSKDVYDAAVQGDKLAQDIFNFTGNILGEAIADAIAFSSPEAIILFGGLAKSGDYIFKPIQKAIDDNVLNIYKGKAKLLMSELKDSDAAVLGASALGWELRDLK
>Ga0308426_1002972	MIKREIQNSILADFKRKKVIVLLGARQVGKTTLLLSLQSDKERVLSLNCDNIDDRLLLEARTSTELKYLLSSYDMAFIDEAQRVKNIGLTLKMIGDLKLDTQIVVTGSSSFDMANEINEPATGRLIEYNLYPFSLAELAADTSEREEKRLLENRLIYGLYPEVVTEPADAKRTLMSLTNNYLYKDLFSYKGLKKPDVIQKLVRALALQLGSEVSYNELSNLLGIDKETVENYICLLEKCFVVFRLDSFSRNLRNEIKKGKKIYFYDNGIRNAVISNFAPLELRTDVGALWENLMVSERVKYNAYSGSFAQLYFWRTHDQKEIDLIEEQDGILKTFEFKWNTKAKSKQPKVFTESYPNSVYEIITPESFWSFVK
>Ga0308426_1002973	MGTISQGILRGFSGKVGPIVGFRWKSKYYILARAAKVSNPRTPKQQEQRGKFATAFNFLKNIKPFIRIGYKEFTRERSAFNSAMSYMLKRAVTGDGKDVKIDFDRVLVSTGSLMPVFEGTATQDRDKMYFDWQDNSGMENAESADIAMLLVYNKDKETAVYDTEAALRSDRHAELSLPNDWEGDELVAYLSFCSADGSCVSNSVRLSVSVFEIAEDEIQEQTGTTEEKHEKMIFIPKREVQIQTVQYSSCSPPHSIHAWKFKPPL
>Ga0308426_1002974	MRKQLSLLLVSISLGWVGCAPDKQADTIHLDRQLEYCDAQIRRTLSEADQDSCLMPRSMEANQTNWNMSNIYDWTSGFWPGILWYDYEATGDEEIKAQAIRYTECLLPLVTPAHGADHDIGFQIFCSFGNAYRITGNEEYKTVILKGAQKLAKLYNPKVGTILSWPGMVKRMGWPHNTIMDNMMNLEILFWAARNGGGQELYDIAVKHAQTTMKYSFREDGGNYHVAVYDTIDGHFIKGVTNQGYGDSSLWARGQAWAIYGYMMVYRETQDKTFLRFAEKVTELYLENLPEDYIPYWDFDAPDMIKQPKDASAAAITASALIELSELEDTPSLASRYLNAATRMLGELSSERYQCRDIKPAFLMHSTGNQPGGYEIDASINYADYYYLQALLKYKKAMGL
>Ga0308426_1002975	MKTRTLGICLFLLMNVSFIKGQSLADKVDMWMGTYGAGHCVVGPQLPHGSVNPSPQTAYGGHAGYVPDQPIRGFGQLHVSGIGWGRYGQIFLSPQVGFNPGETDHDSPKQGEEATPYYYKVMLSRYDIQVEISPTHHCVAYRFTFPETDQGNILLDIAHNIPQHIVPEVKGLFHGGEINYNPEQQTLTGWGEYSGGFGSTDAYKVYFAMKTDTPLKEVKITDQGDKALYACLALNKNPGVVHLNVGISLKSIENASLFLSEEIADNSFNTVKENAKAIWDNTLSSIKIKSENEAEERLFYTTLYHSFVMPRDRTGDNPHWDSESAHMDDHYCVWDTWRTKYPLMVLLRESYVAQTINSFIDRFAHNGVCNPTFTSSLDWTSKQGGDDVDNIIADAIVKNVKGFDYEKAYALMKWNAYHARSKDYLRLGWEPETGGIMSCSAGIEYAYNDFCTSEIAGIMHDENTQKELYERSGNWSQLFNPLQESHTYKGFIVPRKANGEWVAIDPAKAYGSWVEYFYEGNSWTYTLFVPHQFDRLIEYCGGKANMIKRLSYGFENNLISLNNEPGFLSPFIFTHCGRPDLTARYVSQIRKDNFSLLKGYSDNEDSGAMGSWYIFTSIGLFPNAGQDFYYLLPPAFTDVELTMENGKKISIKVLKDTPDACYIKSVSINGKVLDKGWIYHREIAEGATLVYELTNKENAWHINE
>Ga0308426_1002976	MKQLITTLFIFIFLQPSWASLYRNYQVEDGLSHNSVWAVMQDKQGFLWFGTVDGLNRFDGNSFKIYKKLQGDSLSIGNNFIHCLKEDSHGHFLVGTKQGFYLFNRESETFSHVRLDNRSRGGDDTSINYIMEDPDGNIWLGCYGQGIYVLGPDLQVRKHYINKGNPGDIASNHIWCMVQDYNGVIWIGTDGGGLIRLDPKDERFTSIMHEKDLNLTDPTIYSLYCDMDNTIWVGTSISGLYRCNFRTGKVTNIVYPHRKILNIKAITAYSNNELVMGSDAGLIKVDCIQETISFINEGPAFDNITDKSIFSIAHDMEGGLWIGTYFGGVNYYSPYANKFAYYPGSSEEVSKSIISYFTEESSDKIWVGTKNEGLLLFNPAKISFETTHLQIDYHDIQALMMDNDKLWISVYGKGVSMVDVHSNTLLKRYSNDVGGPDLLTSNIVNVIFKSSKGQIFFGTPEGVDCLDAETKKINRLERTKGIPVKAIMEDYNGSIWFAAHMHGLLHLSADGTWESFTHMPEDSTSLMSNNVNCIHQDARYRIWVGSEGEGMGLFNPKTKKFEYILTENLGLPSNIIYAIQEDADGNIWVSTGGGLARIEPETRSICTFRYIEDLIKIRYNLNCALRGRDNHLYFGGTNGFIAFNPKDIQNNEYKPPICLTGFQISGNEVVPGIEGSPLKKSISMTQKIELESNQAAFSFDFVCLSYLSPAQNKYAYKLEGFDTDWHYVANGNNKAIYMNIPSGKYTFYVKGTNNDGVWCDTPIKVTVIVKRHFWLSNMMLLVYAILAISAFTLLIRRYNKRLDSINQDKMYKYKVEKEKEIYETKINFFTNMAHEIRTPLSLIVAPLENIISSGDGSQQTKSNLEIMKRNANRLLELVNQLLDFRKIEEDMFRLCFSKQNISEIVRNIHKRYVQYAKLKDIDIRLVEPEKDIACVVDKEAMEKVIGNLLSNAVKYANSLITINISTDNNLLTISVKDDGPGIKSEFIDKIFESFFQIENNAQRTGSGLGLALSKSLVTKHKGNIAASSDYGHGCTLTFTIPMDLPISISQLTEEYPEKEDISVQQTALSPVEGKLRIVLAEDNQELRSFLSNYLSDYLDVYEAQNGLEALQLVENENIDIIVSDILMPEMDGLELCKALKSNPAYSHLPFILLSARTDTATKIEGLNTGADVYMEKPFSSEQLRAQINSIINNRNSIRENFIKSPLDYYKQKSAEPNGNTEFIEKLNIIILDNLTNEKFSIDNLSEMFLMSRSNLHKKIKNIVGMTPNDYIKLIRLNQSAQLLATGKYKINEVCYLVGFNTPSYFSKCFYEHFGKLPKDFIVIE
>Ga0308426_1002977	MKTKFIATFFLLICGSVMFAQTRTVKGKVVDKANEPLIGVAVNIKNTSQGSITDFEGNYSIQVNTENAVLVFSYIGYDKQEIKVGARNVIDVVMHEASIALDQVVVVGYGTSKRGDVTGSISSIDAAEIKKVPVVNVGQALQGRMSGVQVTNNDGTPGAGVQVLIRGVGSFGDNSPLYVVDGYPGASISNLNPSDIQSIDVLKDASAAAIYGNRAANGVVIITTKRGNADKMQLSVDATVSVQFKPSTFDVLNAQDFASLATEISKKENAPVLDAWANPSGLRTIDWQDLMYRAGLKQNYNLSLRGGSEKVQTSISLGLTNQEGVVRFSDYKRYNIALTQDYKPLKWLKSSTSLRYAYTDNKTVFGSGQGGVGRLAKLIPTMTGNPLTDEVENANGVFGFYDKNANAVRDNENVYARSKSNDQKNISHNLIANTSLEINPFKGLVFKTNFGISYGASSGYDFNPYDDRVPTTRLATYRQYASNSFEYLWENTLNYSNTFGKHSIDVLGGVSIQENTARNMSVYGEGLSSDGLRNLGSLQTMRDISGNQQTWSLASQFARLTYKFAERYILTGTVRRDGSSRFMRGNRWGVFPSVSAAWRIKEESFLKDVDFISNLKLRASYGEAGNQNIGLFQYQSSYTTGKRSSNYGYVFGQDKTYIDGMVQAFLPNPNLKWETSKQTDIGIDLGFFNNKLMLTADYYIKKSSDFLLEIQMPAQTGFTKATRNVGSVKNNGFEFSVDYRDNSHDFKYGVNVNLTTVKNKIERLSPGKDAVANLQSLGFPTTGNTSWAVFSMSKVGGSIGEFYGFQTDGIIQNQAEIDALNANAHRLNQDDNVWYIASGTAPGDRKFIDQNGDGVITDADRVSLGSPLPKFYGGINLSGEYKGFDFNLFFNYSVGNKILNFVKRNLISMGGEGSIGLQNVGKEFYDNRWTETNPTNKYPRAVWSDVSGNSRVSDAFVEDGSYLRLKNIEVGYTLPANILKKASISKLRIFASVQNLFTITGYSGMDPEIGQSMSSSTGVAGGVTASGVDVGIYPYSRFFTMGFNLEF
>Ga0308426_1002978	MKKRHIIGSFLLGLLLTVNTGCEDFLDQKDTSGINENSLFLKPEDGYSLVTGVYSTFHFSVDYMLKGIWFTANFPTQDFHNDGSDTFWNTYEVPTDFDALNTFWVGNYIGISRANAAIPILQRMKDNGVLSEKEANTLIGECYFLRGVFYYYLAVDFGGVPLELETVKDEGLHPRNSQDEVFASVVSDMNIAAGLLPWKAEQGSADRGRATREAALAYQGDALMWLKQYKEAVEVFNQLDSKCQLEENFLNIHEIANRNGKESIFEVQFTEYGSMNWGAFGVNNHWISSFGMPVAISGFAYAYADKKMYDSFENGDLRRHATVIGPGDEHPSPLIDLQDYPKLKDFATKGNGNIPASFYQDEEGNVLNTCGTVENPWLDGTRSGYYGVKYWRNPEVCGTRGAGWFMSPDNIMMMRYAQVLLSKAECLYRLNDSNGAMAIVQKVRDRAFGKLQNSAVEVPAPANTDVLKVIMDEYRHELTGETSLWFLLRRTGEHANYIKEKYGITIPTGKDLMPIPQTQIGLNQNLKQNPGY
>Ga0308426_1002979	MKNTVLPLILFLCMLCLGSHLYAGHSMHPLNQISYVKKKIKEQQEPYFTAYRQLMHYADSIQEVSQNALVDFAVPGFYDKPEEHRANSLALQRDAFAAYCSALAYQLSGEERYGQKACYFLNAWSSTNKKYSEHDGVLVMSYSGSALLMAAELMMDTPIWNPQDKDAFKTWVSQVYQKAVNEIRVHKNNWADWGRFGSLLAASLLDDKEEVARNVQLIKSDLFVKIAEDGHMPEEVVRGNNGIWYTYFSLAPMTAACWLVYNLTGENLFVWEHNDASLKKALDYMFYFHQHPSEWKWDTRPNLGAHETWPDNLLEAMAGIYNDASYLQYVESSRPHIYPLHHFAWSFPTLMPVSLKGYDLTDNNTWANYNRYEVANKTVKKPVAIFMGNSITEGWNRSHPDFFTQNGYVGRGISGQVTAQMLARFRADVLDLKPQVVCILAGTNDIAQNCMYMSVENIAGNIFSMAELAKANGIKVVICSVLPATRYSWRPTVQNPAGQIIQLNKLLQKYAQKNKIPYVDFHSMMKDEQNGLPQKYSKDGVHPTKEGFSMMEPIIKEAIDKLLK
>Ga0308426_1002980	MKNIYYILILCCLCLFSCDSHPDTKSSLPFGVNLAGAEFFHKKMDGVGQFGIDYHYPTTREFDYWKSKGLTLIRLPFKWERIQRELYGELNREEIDYIKYLLDEAGARDMKILIDMHNYGRRKDNGKDRIIGDSVSIDHFASVWKQIAGELKEHSALYGYGLINEPHDMLDSVPWFKIAQAAIEESRKVDLKTAIVVGGNHWSSAARWQEISDDLKHLHDPSDNLIFEGHCYFDEDGSGIYRRSYDEEKAYPTIGIDRTRPFVEWLKTNNLRGFIGEYGVPGDDERWLVCLDNFLDYLSKENINGTYWAAGAQWNKYILSIHPDDNYQTDKIQLGVLTKYLETKN
>Ga0308426_1002981	MKTFILSFLIYAGCSLPLTAQQIKPAIPSDPEIEAKINKLLQKLTLEEKIGQMCEITIDVITDFSDKENGFRLSESMLDTVIGKYKVGSILNTPFSIAQEKEVWADLITRIQKKSMEEIGIPCIYGVDQIHGTTYTRGGTFFPQSINMAAAFNRQLTRRGAEISAYETKACCIPWNYAPVMDLGRDPRWPRMWESYGEDCYVNAEMGVQAVKGLQGENPNHIGENNVAACIKHFMGYGVPVSGKDRTPSSISRTDLREKHFAPFLASIQAGALSLMVNSGVDNGVPFHANKELLTGWLKEELNWDGMIVTDWADINNLCLRDHIAETKKEAIQIAINAGIDMSMVPYEVSFCTYLKELVEEGKVSMARIDDAVSRVLRLKYRLGLFDNPYWDIRKYDQFASPEFASVALQAAEESEVLLKNEDDILPLAKGKKILLTGPNANSMRCLNGGWSYSWQGDKADECAQAYNTIYEAFCNEYGKESVIYEPGVTYKTSADALWWEENTPRIAQAVSAAEKADVIIACIGENSYCETPGNLTDLNLSTNQKDLVKALAATGKPIILVLNEGRPRIIHDIVPLAKAVVHIMLLGNYGADALVNLVSGKANFSGKLPFTYPHLINSLATYDYKPCENMGQMGGNYNYDAVMDVQWPFGFGLSYTTYSYSNLKVNRTSFDADNELVFTVDVTNTGKMAGKESVLLYSRDLVASITPDNIRLRNFEKVDLQPGETKTVTMKLKGSDLAFVGADGKWRLEKGAFRMTCGTQKLEVHCTTTKIWQTPNISKSGI
>Ga0308426_1002982	MKRIILSILCLAAYISLVAQNISGNLVDEAQQPLPYANVVLQTIDSVFVTGTTTGEKGEFKLQKIAAGDYRLVISSIGYQPLYLSLQGFERTADVGMLTLADASQELGEVTVTASSRVSRADQKLIFPSKKQISASNNGVDMLRHLMLPRLRVNSIDGSVGMNDGSSVQLCINGRKATKEEVTALLPEEVIRVEFQEDPGLRYGDAGAVINYIVRRYEVGGSFGYNGMQSLKSGFGNHNLTGKVNFKQSEISFYYGNRLQYFNEIWFDKNETFTFEDGSQYHRSQYAEANKKKNLQQWGAVTYNLQESDKYMLNATVGFSHYNDPDLRMKGKLHTEEFPNSVTDREEWNHDRNLSPYLDIYFQKNLKHKQFLALNVVGTYINTKNRSSYTELLSGEPVVDYYSGIRGKKYSLIGEGIYEKAFKDGGKLSAGVRHTQGYTDNDYNGTLQYSSQMKQADTYAYAQYNGKWGKLGYRLGMGVTRSWFQQIGQEDYETYSLNPRLNLTYAFNDQWSISLNGNVNTMNPSLSQLSAVEQFTDSLQSERGNPNLKPYSYYRSTFRLNYNKGKWDVGLRNQYNYRDKAIMPHIYREDDRFIHSYANHSNFQDWTVGLDARVGMLWDVLQLSGSIESRKYWSNGIDFRHTQHSIGWDVAATFMYKNFTASVEFQHNSDYFFGEVLATGEEAHAIDLQYRWKRLNVGLRMFNPFQKDYKRNEADWNKYAGYSYQYHIDDVARMICVTLSWNINFGRDYKSSNKKMQNSDTDAGVL
>Ga0308426_1002983	MDLIKIAEEAFATGKQHPSFKAGDTVTVAYRIVEGNKERVQLYRGVVIKIAGHGDKKRFTVRKMSGTVGVERIFPIESPAIDSIEVNKVGKVRRAKLYYLRALTGKKARIKEKRVNS
>Ga0308426_1002984	MKRILFILLATLSTAVCSAGTDAMSNSKVRKETRFLTDKMAYELNLNTEQYNDVYEINYDFISGIRYLMDDVLYGNEWALNRYYDCLDIRNDDLRWVLSSGQYARFIQAEYFYRPIYTSGNRWYFRVYVTYTNHNHFYFPRPYHYRTYAGGHYRTHHNNTSYYRGRYKHPFYNGSYRIRDTKTYTTHRRSDFGSVTVRPGSNRAPARDDVYTTRRSSSNNNRSTTTGTTRRESTNGNATTNTNNSSRSNSSTTRRTDNSTRNNSGSRSNSNSSRSNSSSETKSNTNTTRRSTTTKPSTERKESSSSSVRKSTENSSRSSGSSSTRSSSSGTSRRSSGDRR
>Ga0308426_1002985	MSIELGKYNVLEVVKEVEFGMYLDGGEDGEILLPLRYVPEGCQPGDLLNVFIYLDNEERLVATTLTPLVQVGEFACLEVAWVNEYGAFLNWGLMKDLFVPFREQKMKMQVGKKYIVHAHLDDESYRIVASAKVDRYLSKEAAPYEAGDEVDILIWQKTDLGFKAIIENKYSGLLYDSEIFQSLHTGDRVKAFIKQIREDGKIDLILQKPGFEKVDDFSKTLLQYIKDNGGRIALNDKSPADEIYSTFGVSKKTFKKGVGDLYKKHLILLQGDGIVLATSPKS
>Ga0308426_1002986	MEFLTNEKLTIVGAAGMIGSNMAQTAIMMHLTPNICLYDPYGPGLEGVAEEMFHCGFEGLNLTYTSDIKEALTGAKYIVSSGGAARKAGMTREDLLKGNAAIAEEFGKNVKAYCPDVKHVVVIFNPADITGLITLLYSGLKPSQVTTLAALDSTRLRSELAKHFHISPDKVENCRTYGGHGEQMAVYASTAKVDGKPLLEIIGTPALTTEQWAEIQSKVTKGGANIINLRGRSSFQSPAYVSIEMIAAAMGGKPFRWPAGTYVHSHGFDHIMMAMETEITKDGVHYKELKGTPEEEAKLKESYAHLCKLRDEVIGMGVLPEIKDWKSINPNID
>Ga0308426_1002989	MVDILLITLGGICLIVGLLGCVLPVIPGPPISYAGLLLLHITDRAQFSTTQLLVWLLLVVVVQVLDYFTPVIGSKFSGGTKWGSWGCLIGSIVGIVFFSPWGIVLGPFGGAFIGELLGERSARDAFKSGIGALIGFLVGTVFKVVICGYFVWCFAKGLLTVAA
>Ga0308426_1002990	MRRFLFYILFSLLSVLVYAQYTTGNKPQSAGDRIESTSFNDHKRGASRTLQYRPDGEDFVIVNGKNRYTRALYGSHTAFRLETSDRPVFAVYEKRNSKNISFRLLLSDGSFVALDSTAWCESRYTPGRRSYRLTHPAWGENAELQISALALPDEDAAIWKITPINMPQGATLRSLLSEIRLNKLSRNGDMGADPPGCFDAPEHPEQLQTTDIVLDTVPQNIYILVRNYALVIPSFEEGGALYDKSERARAELASRIRITTPDPFFNTLGGALAVAADGIWDGEVWLHGAIGWRMPLSGWRAAYTGDALGWHDRARTHFDAYAASQVTEVPNTIPHPAQDSALALARSVKQWGTPQYSNGYICRNPHRNDQMHHYDMNLCYIDELLWHLNWTGDLEYARRMWPVLTRHLAWEKLNYDPDNDGLYDAYACIWASDALYYNSGAVTHSTAYNYRANRLAALIAEKIGEDYTPYCEEADKILKALNARLWMPERGHWAEFQDFMGHKRLHTAPGVWTIYHAIDSDIADPFQAYLATSYVDREIPHIPVRGEGLKDEGYATISTTNWLPYSWSINNVAFAEVMHTALAYFQAGRTDAGFKLLKSSILDGMYLGESPANFGQISFYDAARGECYRDFGDPIGIASRVLIQGLYGILPDAMNERLLVKPGLPSAWPFASLHTPDIDFDFQRRDKEGVTSYVVTHRLPAVRTLELQFPAQRSKVAKLTINGKPATWTLVEKSITRPMLSVVIPASSGEETNVRIEWGGEELSSPASVPANVAYAEAPVCFVPMQQDEMKWWYPVDRPQSEANQSLIEPSTFTQVHSAKCEPVVMDTRFNSSVTDIFRNEYLSPRSPYTTLQIPKQGIGEWCHPLHTVDINDAGLRSSVQNGILNTELGIPFRTPAEGHNVAFTSLWDNYPDSLEIPLKGKASRAYLLMAGSTNHMQCHIDNGVIRVYYKDGTYDVMFLRNPDNWPPIEHIFFEDGLAFNRHTPALYRLRLKTGEISNNFGEELGFPGASRELDGGAAVLLEMPLNPGKKLSHLVLETLSNDAVIGLMSITLQR
>Ga0308426_1002991	MKKVFYSLFAAVVLTACGSEKQAPIDREALVARNNPQVASFDSLASLSVGNGEFAFTVDATGLQTFPSMYSKGVPLGTQSQWGWHSFANPQGYKSEETLKAFDFGRGHEELYACQFKEAGRQKEASDWFRINPHRLHLGIVGLELGEGVKASDITDIRQTLNMWKGEITSHFTLNGNAFDVQTVCHPDQDMISASVTSRAHAGVNLRFPYPTGAHADDACNWDVNDKHSTTIVRQDAQSAVLKRVLDETTYYVTLRWEGKANLAEKSKNYFVLTPDEDMLAFSCLFTPNFQGTVFESEPPVYADGQVLPSFTETAAASASYWTNFWTNGAAVDFSHCTDPRAGELERRVVLSQYLLAIQSAGSVPPQETGLTYNSWFGKFHLEMIWWHQAWQPLWGHTDLLDRTLGWYETVEPVAREIARRQGFPGVRWMKMTDPSGTEAPSNVGSFLIWQQPHFIYLAELVYRSNPSDEVIQKYNKLVQETAEFMYAFATYDEFHGRFILKGAIPAQETLRAATTINPPFELSYWHFAMQTAQKWRERAGGKRNLEWDEMIDKLSPLAYNEDHLYLASEDAVDTYKDIRFTSDHMAVLGSVGILPMNKLIRDDYMKNTLHWVWDNWNWGKTWGWDYPMTAMNATRLGEPEKAVGALLMDKRTNTYLLNGHNYQDGRLRCYLPGNGGLLTAVALMCAGWDGCQVKNPGFPQDGTWDVRWEGLSPMP
>Ga0308426_1002992	MSRKHFLGTILFLLTAWVVQAQETERQYLSGTGLGNTVTWQFRVSEGNNSGRWSKIEIPSQWELQGFGEYTYGRWYKKPGVKNPSMEEGTYKRSFRVPRDWQGQNVRLWFGGVMTDTEVFVNGQSAGPVHQGGFYRFSYDVTDLLKFGSNNQIEVRVKKHSDNKSINAAERKADWWLFGGIYRPVWLEAKPATHIERLAVDARADGELKVEVHLQGTTGEESLSMEVAPISVKDAGHRPVKVTKDSVQLLTAHFDGISPWTPESPVLYRLTVSLLGKEGNVIHSMDTRIGFRTIDFRPRDGLYLNGTKLVMKGINRHTFHPDGGRTTDKELSIQDVKLIKEMNMNAVRSHYPPDEHFLDACDSLGLLYIDELAGWQDAYDTPVGTRLVREMLTRDVNHPCIVLWSNGNEGGWNTAIDSLFRTYDPQKRHVIHPWADFDELDTHHYPAYLTGVARFTNGYKVFMPAEFMHGQYDQGHGAGLEDFWARYTAHPLFAGGFMWAYSDEAVRRSDRGGALDSEDYNAPDGILGPYREKEGSYYSVREVWSPIYVEPLMITPSFRGEFRVSNRFLFTNLDKCSMRWRVLHCASPLQGEAVGSPVSVADGGAQTWRQVVDSGMVQLPSLIPGETGFARITAPKLFEGDILELEAYGVDGESICTRTFPIHYAKDYLQGELQANTHSSTSEASATGNCRVEETDTLITLHSPAVTVSFRKSDATITSVIRNADSRVIPLKDGPVAVGMKMILSNLSARTENGDAVLCARYRGAADSIVWRLTPAGLLSMDAVLLNRASGGGGFDDAFTDTEVLNLGLTFSYPESECSGMRWMGRGPYRVWKNRIPGANYGIWQKDYNNTITGESTDRLVYPEFKGYHANFYWATLQSSTVPFTVYAASDGIFLRVFTPEEPHGRQDGINTMPDFPAGDISFLLDIPGIRCFKPISQHGPQSQPGIIRIKKGDEGLRLNLMFDFR
>Ga0308426_1002993	MSIQTPSNLIYSILVCLYTSVSLCAQTNQADTLHFPNSKGKWFMGVDSQTTTEWKVSVPDTDAWITVEKKEDASGVWITLQMNEQETERNTTITLEKEEKVLLIPLLQRGIPTMIMDHKEHYEYGYFYAMPDWGANWTVSVSPQTDWGGYVSRYGNNEGYMLYLPENTSRESRELFIQARNEEETLGITRVRQIPNPLPLSHTHYTVSGTETNVTLHASVTDSLTFRLPNWIILQASKQTTDGVDYTFRIQANEQKAFRCDSIYIEKADDSFRSTIPVAQYGHSLYTPVVDEYMSDTLVQEEHPDMNLFTDLSCSALKPDVTLRKIKRCPNAFFRNLGMSMLRNEYDKEFRIQTYYAYMDPYIQAPQNGITPFSRMDNPTGIAAIAGQPLVILVEHDVPGLRLKVQNLDVKSGFDGYGGINYDLHKGMNVIHSKDGGLCYILYHSATPETALPVKIHFASGSVNGYFNLEKHTNPDGSLRWEELLSHAGGPFFDVLSPYVHFTLRTEDFRRYVSDVKQLLATYDTLICHEQEFAGLKKYKRWIKNRLYIHSTDKAMLYSSPYHIGFQDQQLPELLNPDLLKTTYCWGPAHELGHALQIRPAMMWTGMTEVTNNIQSMEIQRIWGNPSRLHTDSRITNGFADIYEQAMNVAFVEKTPFSYLTDCFDQLVPFWQLRLYVMDVCQKEDFYKDLHERSRLINDRWDLTNGQWQLEFIYNSCIAANMDLRPFFRQWGWLTPAERIYNTEEDTLTVTTQDIDRINTRIDSLQLPLQMHAAAYITDQTLHLYTDPQALRPGTAHINTRTGQVLIEGATGAVAFEVYCGEKLLGVSYRTEFNVKNLSKDRTGLIVKAVAFDNQRINCELKVQ
>Ga0308426_1002994	MRKIFRNIHLWLSIPFGILITLICFSGAALVFEKEVMELCHRDLYFVKKVEAAPLPMEQLMTKVAATLPDSVSVTGVNVSSDPERAYQVMLSKPRRASMYVDQYTGEITGKYERAPFFNFMFRMHRWLLDSMKQDGGIFWGKMIVGTSTLMFVFVLISGVVVWWPRTRKALKNSLKIVANKGWRRFWYDLHVAGGMYTLVFLLAMALTGLTWSFQWYRTGFYKTFGVEVQPSMGHGNAAANATAKGGKSGGKPEGREGRGERSGNRGERSEGEGGRSEGRGTHRRSPYAHWEQVYEQLAQANPGYKQISVSDGSASVAFNRFGNQRATDRYKFNPRNGEITETTLYKDLENSGKIRGWIYSVHVGSWGGMLTRILTFIAALIGASLPLTGYYLWIRKKIKRKPVGLRSEPVSS
>Ga0308426_1002995	MNKKQLVLGLMAAVCTGSVFTSCDDSDPSFKNQNTFKGNYVIPATGGDSENSTTYLMTAESLDEGRISVYGSGKEFRDPATYWVFYNEHYFYAIEYNQGNAGTGGSYYLDANNVPQKKYTYISLKRFTSYGKWGENVVTVSTGNTAVIDAEGNAAQGFLFNYLNVNDGTNKTNTKDILAENFLGNGEKVTMAGIVEANGKLYTSIVPMGMSHYGVNTWPEHIVDQDYVATGSAGSGSGAYTAGQIPSTQHPDEAFIAIYSGDSFDETPVIASTDKIGFACGRHRSQYYQTIWNDDDGNLYVFSGGYGRTQTGTSETLKKKAQGKLPSGVVRIKKGATAFDDSYYCNLETLAGASGHPLHRCWHVGGDYFLLNFYGCSIEEVASLGTSAPRNELMLFCASEKKLIPITGLPDADQLVSFGTEPYLENGYFYLPIRTNGDDNVSTFYKINSRTGVATAGLVVEADEVATAGKVALMQ
>Ga0308426_1002996	LKTNIIKLFVLIALLISSLSAFSQDRAMVSGKILSTEKEIVDFATVYLKGTNYGGTTNQEGIYHIKAPAGSYTLVVSAIGYKTVEKQVKLIAGERVKQNLTITPETQQLDEVTIVSTGVTRLKRSAFNAVAVDTKELQNTTKNLSEALQKLPGMKLRESGGVGSDMQLMLDGFSGKHVKVFIDGIPQEGAGKAFDLNNIPVNFAERIEVYKGVVPVGFGTDALGGVINIVTNKKPRNWFVDASYSYGSFNTHKSYVNFGQTFKSGLMYEINAFQNYSDNDYYIDNKVQEFDHSDNSMKPLAETLYRVKRFNDTFHNEAVMGKVGIVGKSWADRLLLGFTYSHLYKEIQTGVYQDIVFGEKHRHGYSLVPSLEYSKRDLLTKGLDITLSANYNHNLTTNVDTARYLYNWFGDRIPQATAGEQNHQYSEQKNTNWNATFTANYRLGNAHTFTLNHVFSSFERTSRSLIPTNSTLEKYQVPSETRKNISGLSYRLMPSEKWNFTAFGKYYHSYSRGPVSIGDNNVGNDTIVSQNVSSWGYGAAGTYYFLEGLQLKLSYEKALRMPTNGELFGDGDLEAGSSSLKPERSNNVNVNLSYTNNFGKHGVYVEGSLIYRNTDDYIKRNLTSVSGTSYGTYVNHGRVVTKGFNVSLRYSYARLFNVGGTLNSLNARDKEKKRSAETGQSSLTYGQRIPNQPYMYGNFDVNFYWHNLFAKGNTLIVGWDSFYQHEFPLYWESFGDPSTKHRVPEQFSHNLSLSYSMKKGRYNLSLECRNITDADLYDNFSLQKAGRAFYGKVRVYFGR
>Ga0308426_1002997	MTKNYNDLGVEFKYLIVNDMDQKFGLWVNTVGFQSIQPNSPYPLKDHPSGYFFNAQKGRVLREYQLVYITKGRGLFASDTTPEKQVCKGRLMVLFPGQWHTYHPYQQTGWNEYYIGFEGPVIDDMLRGGFLSKDNQILEVGLNEELVTLFSRALEIAEADKISSQQYLSGIVLHMIGMILSISKNKIFEMGDVDQKIEQAKIIMNENIFKDIDPEELAMKLNISYSWFRKVFKDYTGYAPAKYFQELKLRKAKQLLVGTSQSVKEISFMLDYKSTEHFFSLFKKRTGFTPLEYRSFGRETNVEEEELL
>Ga0308426_1002998	MKRIFFSLALLLAVTTLIAQTNMTAREAAVKIADRILASTTYEFKNTKTGETYKSVKKLPLDMDVKVACKYNNWHYTNGVTNMALMELGDKLADKKYEKYVLKNMNFVFNEGNLEFFRKQYDEAFKQDGWNAVRKLSWHMIFRGKRLDDNGPMGASLIELQMRYPNQSFLDYVNETAEHLNYGEPRLVDGTIARIWPHVNTIWADDAFMAISFLARMGKITGDEKYFNDAANQVLNYTRYLWCPEKQIYYHCYHTDNKEHGVAHWSRANGWVFMAQADLLSMMPKDHPMCEAVIENFRQQASGVARYQGKNGLWHQLLDKEDSYEEITGTAMFVFGIARGVKEGWLHPDFIYVAEQGLKGMMKKISDNGDVTSICVGTGIMPSLVYYYNRPTQENDPMGEGPVLRALVEMIDAPKYTEIKAEEQYDKIVVKK
>Ga0308426_1002999	MKSILENRQALTYAVNQAAEVAGYLWQKGWAERNGGNITLNITEFVDDEIKSLPAISDVKQIGATLPYLKGCYFYCKGTNKRMRDLARWPMEHGSVIRILDDCASYVIIADHPVMPTSELPAHLSVHNRLIEKGSPYKASLHTHPIELIAMTHCKKFLEKDVATNLLWSMIPETKAFCPRGLGIIPYELPSSVKLAEATIEQLEDYDVAMWEKHGVFAVDVDIMSAFDQVDVLNKSALIYIAAKNMGFEPDGMSQEQMQEMTRAFNLPK
>Ga0308426_10029100	MNTLIGLLIIAIGSFGQSSSYVPINKVKNWSWESFWLIQGIFAWLVFPLLGALLAIPAGSSLLELWGAGGALPAMVYGVLWGVGGLTFGLSMRYLGVALGQSIALGTCAGFGTLFPALFAGKDLLHGEGLMLLIGVCITLAGIAIIGYAGSLRSKNMTEEEKRAAVKDFALTKGLLVALLAGVMSACFALGLDAGTPIKEAALAGGVEALYAGLPVIFLVTLGGFCTNAIYCIWQNIKNKTGKEYFSVKGAVLTNNLLFCALAGVLWYSQFFGLEMGKSFLTDSPILLAFSWSILMSLNVTFSNVWGILLKEWKGVSNTTIAVLILGLVVLISSIIVVAMAQV
>Ga0308426_10029101	MKEELIQKAYEVAKERYAAIGVDVEKAMDALQKISLSLHCWQADDVAGFEAQGALTGGIQATGNYPGKARNMEELRQDVLKAASYIPGTHRLNLHEIYGDFGGKFVDRDQVEPAHFESWIQWAAENNMKLDFNSTSFSHPKSGNLSLSNPDKGIRDFWVEHTKRCRAIAEEMGKRQGDPCIMNLWVHDGSKDITVNRMLYRELLKDSLDRIFEVEYKNMKDCVESKVFGIGLESYTVGSNDFYIGYGVSRNKIVTLDTGHFHPTESVADKLSSLLLFIPEIMLHVSRPVRWDSDHVTIMNDETMDLCKEIVRCNALDRVHIGLDYFDASINRIGAYVIGSRATQKCVLQALLEPLDTLRKYEANDQLFERLALLEEGKSLPWNAVWDMFCLKNGVPVGEEFITEIQKYEANVTSKRN
>Ga0308426_10029102	MKHCFFAVDLGATSGRTILGTFTPQGLELQDVNRFPNHLIEVGGHYYWDIYELYRHILEGLKLAARMDDVQITSIGIDTWGVDFVCVGKDGGLLRQPYSYRDPHTMGAPEAFFARVPRKQVYGWTGIQIMNFNSLFQLDTLRRNKDSALAMADKILFMPDALSYLLTGEMVTEYTIASTAQLVNAETRRLEPALLKELGLTEDNFGRFVYPGDKVGVLTKEIQTITGLGAIPVIAVAGHDTASAVAAVPALDRNFAYLSSGTWSLMGVETDAPVINEETEALNFTNEGGVAGTIRLLKNICGMWLLERCRCDWEEISYPELIAEAEACEPFRSLINPDDVLFANPMSMEQAIRTYCADHHQPIPETRGQIVRCIFESLSLRYRQVLENLCSLSPRPVEVLHVIGGGSRNDLLNQWTANAVGIPVVAGPSEATAIGNVMIQALTAGAASDVVSMRQLINRSIPLKTFTPENVEVWNTAYLHFLQLA
>Ga0308426_10029103	MKSNLIMLCLLGLAGILNAQEGRVHQSSTYKYEAVYRDLPFDMPRVEAPIFPDRKVNLADFGAIGNGEELCTSAFAKAIDALAEKGGGHLIVPAGVWFTGPIVLKSNIDLHLEKGAIILFSPDVDLYPLVETVFEGLDTRRCQSPISGRNLENVAITGEGAIDGNGHYWRPLKREKVTESVWKQTVARGGVYKRPTYWFPYPQTLKGDTISNMNVPQNLQTEEEWQSVRHFLRPVMVSLIECRNVWLQGVIFQNSPAWNLHPLMCENVLVEEVQVRNPNYAQNGDGLDLESCKNALIVNSTFDVGDDGICLKSGKDEDGRRRGRVCENVVVDGCTVFKGHGGFVVGSEMSGGVRNVSVSNCQFLGTDVGLRFKSKRGRGGVVENIWIRNISMMDIPTEPITFNLYYGGKSAVEVLESGETVPAKVEPMPVDETTPCFRNIHVKNLVCAGARRALFFNGIPEMPIDGIILEDIDITSKLGAEFIYSKNINMKNMNIRNTEGEKIVTRYCEGIE
>Ga0308426_10029104	MKKNLLAIIFASFCAGTISAQNISWPEVTTEAKPGARWWWMGSAVDAANLTRNLEAYSKAGMGTMEVTPIYGVQGNDANEIQFLTPEWMQMLRHTESEAARLGMKIDMNTGTGWPFGGPEVGIEDAACKLLIEEYTLKGGERLKTNIEVTDEKQRPYAKLCRLMAFRILTDTSTPKEQKAVRCYDLTSKIENGKLVWKAPKGEWRLIAAFMGKTFQKVKRAAPGGEGYVMNHFSAKAVSNYLNRFEQAFSGKTANGTAGTPTGYPHNFFNDSYEVYGADWTGDLFEQFALRRGYKLEEYLPDFLSEERTETTRRIISDYRETLAELLQENFTRQWTDWAHKHGSRTRNQAHGSPGNLIDLYATVDVPECEGFGLSDFGIRGLRKDSLTRPNDSDLSMLKYASSAAHIAGKPYTTSETFTWLTEHFRTSLSQCKPDMDLMFVSGVNHMYFHGTTYSPAEAAWPGWKFYASIDMSPTNNIWRDAPAFFDYVTRCQSFLQMGQPDNDFLVYLPVYDMWDDQDGRLLLFDIHKMAQRAPRFIEAVHRIYGAGYDMDYISDNFIRNAMCQDGKILTSGGASYKALVVPGARLMPADVMEKLLRLADEGATVVFLEQYPEDVPGLNDLGKRRAEFNKALAQIKEREGKGHVLFGTDYARTLAATAAAPEEMKTTFGLSSIRRSHPEGHHYFISALKTEDTESWIPLAVQARSAMLYNPMNGTSGKARLRQNNGRTEIFLQLASGESVILKTFTDQDVSVPEYGYWTSMAQDEAAKILPGACTFAGKWGFRFVEAIPVVSNVPDSVSLGSWTEIAAEGVKNTMGTACYTTTFTLKTPAEAGEWMLDLGDVRESARVRINGQEVATLIAVPYRCLVGEYLRPGVNTLEVEVTNLPANRIADMDRRNVPWRIYKDANIVNIHYKKDNYGKWESVPSGLLGPVRLIPMQSIK
>Ga0308426_10029105	MKELLRFSIFLVLGLFASLTTEAKVTLPAIFSDNMVLQQNAQVNVWGKATPGEKVTVKASWADKAVTAKAAANGKWTLKLKTPDAMTNQSITVSGENTITINNVLIGEVWLCTGQSNMEFPVSRHPDVKWKTGMLNETEEMKDADYPEIRLFHVEHQLAPGGEVDDCEGQWLVCNPKNLYDFSAVGFVFGRKLHKELKMPVGLIQSTWGGTHAESWTKLDVMKKDPLYADVLKDFALEGVKQEKNYCKVPATLWNGMIHPILGYTVKGNIWYQGESNSVRADKYRQVFTNMINSWRKEWKQPDMPFYFVQIAPQYGQPATIREAQLKTWQSGLKNVGMAVITDVGDSLDIHPRNKNVTGERLAAWALAKQYGKDVTYSGPLFKAMKIEGNKAVLSFDYVGEGLMTPDNEPVKGFIIAGADRRFYPATAVIKGDKLEVSAPQVAEPVAVRYAYCNFFRVNLYNKEGFPATPFRTDTWQPDSYARWFADSEMVRFPQAYQLDHGKRLFFGYAQGVGCCAMLQMWKKTGERRYFDYVEQWADSLIDDKGEIHLYRVETYNLDYINSGKVLFDLYRETGKEKYKTAMDALVRQLKNHPRTLEGAYWHKLVYQHQIWLDGLYMASPFLAQYGAEFNKPEWIDEAVKQFTLCQKHTYDAKTGLYHHAWDESKSQRWADPQTGHSPNFWGRSIGWWFMAMVDALDYIPEDHEGCARMIGWIQGLAEVLPAYQDKNGLWYQVLDQPKRKGNFPEASVTTQFMYAYAKAVNKGYIDEKYRAVAEKAFNGLKSKLMVERQDGTLTLTRCCQVGGLGGHPYRDGSFEYYIGEKMRDNDAKATGPFIMGCIELGK
>Ga0308426_10029106	MTFESLQAFVETTKAIRKLSKYKEGVSVETPIFVPLDIGMFYKLIYVNL
>Ga0308426_10029107	MKVEYSKDFEKTVRKLSGKLLDSVREVIREVKEAECIEQITDCKKLIGYDFVYRIRIGNYRAFFIFHIEVKDDTVKFKYLVPRGEAYAKKSKDSLRKHDI
>Ga0308426_10029108	MDTSLSNAKRRKVIDIPEQTFRTLSVRAAASGTNLKAFIEKMLVDYADSADDSHLYAYLCEKRPEGKDMLNEDETKSFEDWLGL
>Ga0308426_10029109	MDEPFTCSCQMKTDLENSADVFSFFKENYPLPGIVDNLNKLSNRELRCACCLMGTALIGISRKKTIWGWLKIKE
>Ga0308426_10029110	MVNDNLCNNLFFKRYLKNIINTSIEIKADRTIYIHLIAREAHLPYVTAIKDVIVEMSSK
>Ga0308426_10029111	MFMKKPFHYHQMNDIMDKKRKENKQDYRIQDI
>Ga0308426_10029112	MKKKANRLDAIKMIISSKDVSSQEELLQALSKEGFELTQATLSRDLKQLKVAKAANMNGKYVYVLPNNIMYKRSNDQSASEMLMTSGFVSLQFSGNIAVIRTRPGYASSMAYDIDNRECPAILGTIAGDDTIMLVVHEAASHSEVREFLSQIIPNIK
>Ga0308426_10029113	MDTKKVDVMVADASHEIYVDKILDTIREAAKVRGTGIAERTHEYVATKMKEGKAIIALCGDVFAGFSYIESWGNKQYVATSGLIVHPDFRGIGLAKRIKMASFRLARLRWPNAKVFSLTSGAAVMKMNTELGYVPVTFNELTDDESFWKGCEGCINHDILVAKNRKFCICTAMLYDPELHEDDKI
>Ga0308426_10029114	MEDKKKVVVAFSGGLDTSFTVMYLAKEKGYEVYAACANTGGFSPEQLKTNEENAYKLGAKEYVTIDVTQEYYEKSLKYMVFGNVLRNGTYPISVSSERIFQTLAIARYANEIGADAIAHGSTGAGNDQIRFDMTFLVLAPGVEIITLTRDMALSRQEEIDYLNKHGFSADFTKLKYSYNVGLWGTSICGGEILDSAQGLPESAYLKHCVKEGSEQLRLTFEKGELKAVNDEKFDDPIKAIQKVEEIGAAYGIGRDMHVGDTIIGIKGRVGFEAAAPMLIIGAHKFLEKYTLSKWQQYWKDQVANWYGMFLHESQYLEPVMRDIEAMLQESQRNVNGTAILELRPLSFSTVGVESEDDLVKTKFGEYGEMQKGWTAEDAKGFIKVTSTPLRVYYNNHKDEEI
>Ga0308426_10029115	MDTNNKKLTRSRSDRMLAGVCGGLAAYFGLDPSLVRIGYALLTFFTVFAGIPVYLIMWLIVPEERNLYNR
>Ga0308426_10029116	MIKVGIIGGAGYTAGELIRLLVNHPEAEIVFINSSSNAGNKITDVHEGLYGETDLVFTDELPLDEIDVLFFCTAHGDTKKFIESHNIPEELKIIDLSMDYRIASPEHDFIYGLPELNRRATCKAKHVANPGCFATCIQLGLLPLAKHLMLNNDIMVNAITGSTGAGVKPGSTSHFSWRNNNLSVYKAFDHQHVPEIKQSLKQLQNSFDVDIDFIPYRGDFPRGIFATIVVKTKVALDEIVRMYEEYYAKDSFVHIVEKNIDLKQVVNTNKCLLHLEKHGDKLLIISCIDNLLKGASGQAVHNMNLMFNLEETVGLRLKPSAF
>Ga0308426_10029117	MNLFDVYPLFDINIVKGKGCHVWDEKGTEYLDLYGGHAVISIGHAHPHYVEMISKQVATLGFYSNSVINKLQEQVAERLGKVCGYDDYSLFLINSGAEANENALKLASFYNGRTRVVSFNKAFHGRTSLAVEVTNNPKIIAPINDCGHVTYLPLNDIEVMKAELAKGDVCAVIIEGIQGVGGIQLPTNEFMQALREACTAHNTVLVLDEIQSGYGRSGKFFAHQYNGIKADIITVAKGIGNGFPMAGTLISPMFTPVYGQLGTTFGGNHLACSAALAVLDVISQENLVENAAKVGEYLMTELKKFPQIKEVRGRGLMIGLEFEEPIKELRLKLLKEQHVFTGVSGTNVLRLLPPLCLSMEEADLFLERFRKVL
>Ga0308426_10029118	MKTAIIGAGNMGGSIARGLAKGSIIPASDIIVSNPSQGKLDELKVEFPALQITHDNQEAIIGAEFIILAVKPWLIKSVLRELKLKSKQIIISVAAGINFEELAHYVPEPEMTMFRIIPNTAISEMESMTLIASRNATKEQEQLMLDIFNQMGLAMLIPEEKFAACTSMASCGIAYVLKYIQAAMQAGIEMGVYPKDAMRMVAQSVKGAAELILNNDTHPSVEIDKVCTPGGITIKGINELEHDGYSSAIINAIKASKQ
>Ga0308426_10029119	MDEQIKQIAERLRGLRDVLELTAEDIARECDISAEEYRLAESGEFDISVSMLQKIARRYGVSLDALMFGEEPKMSSYFLTRAGKGTSIERTKAYKYQSLAAGFMNRSADPFVVTVEPKPDSEPIHYNSHAGQEFTLVLEGRMMISIDGKELILNEGDSLYFNSKLPHGMKALDGKTVRFLAIIM
>Ga0308426_10029120	MVERFLSQTSFTTQEDFIKNFKINVPENFNFGYDVVDAWAAEQPDKPALLWTNDKGEHQQFTFADMKRYTDMTASYFQSLGIGHGDMVMLILKRRFEFWFSIIALHKLGAVVIPATHLLTKKDIVYRCNAADIKMIVCAGESVITDHIVTAMPDSPSVKKLVSVGPEVAEGFDDFHKGIENAAPFVKPEHPNTNEDISLMYFTSGTTGEPKMVAHDFTYPLGHIVTGSFWHNLTENSLHLTIADTGWGKAVWGKLYGQWIAGANIFVYDHEKFTPAAILEKIQDYHVTSLCAPPTIFRFLIHEDLTKYDLSSLQYCTIAGEALNPAVFETFKKLTGIKLMEGFGQTETTLTIATMPWMEPKPGSMGLPNPQYDVDLIDNDGRSVEAGEQGQIVIRTDKGKPLGLFKEYYRDPERTHEAWNNGIYYTGDVAWKDEDGYLWFVGRADDVIKSSGYRIGPFEVESALMTHPAVIECAITGVPDDIRGQVVKATIVLAKEYKGKEGEALIKELQDHVKKVTAPYKYPRVIEFVDELPKTISGKIRRVEIRKNDTK
>Ga0308426_10029121	MLLFDQFELFCFPQTAYFCDRKVQLKVLKHMITSRKISQINVFAGSPWEVESVKQLLKSAYITASTEDKGYGIHVSVPCQQYTAAIRVISNRK
>Ga0308426_10029122	MKKILFLFLLICCCACEEDKSVDPTLMPKATTTGENTLGCLIDGWVYSSGRYSIPSVSFFNDEENHYVTIDAEIGVFNSLHLVLVNPRQGANCTYTDAAFGREDLEDGEAHITRMDGTIISGTFSGGSIKEGRFDIKYREKPEGGETVY
>Ga0308426_10029123	MRDLLCFLVGVLLTTSLYAQSTGDKRSSFSVHAGPSWYLGRFMGITDGADAYRSDLRKGVAWDVNYLGQIVGRELKFGIGALYQGSSYKNTHETGADKILMHYVAPQVALTMVQKHYQLQFSGGVGYQLYHDKSTVYDKPRKVSMSKLAGNLALSGEYFLTNHWGASARLNWLASSSESYSVKYHNEKWDVKNPKTGTGYFGQLSLLFGLNYHF
>Ga0308426_10029124	MYLKKIMAATLAATALAGQAQEKTLSLIPEPVEITVTGQGEYLIQRSTVIRMSESDLAFSAMYLADYMKRYLGIPLQTEIPKNNKSRNKALTASQSIIPGNQEQPCITLINRKNSDVHGGYQLEITSTKGIIIEGNDEAGVFYGVQTLIQLLPTRAGVLPILPAVQINDYPRFAYRGMHLDVVRHFFPVSFIKKYIDYLALHKLNYFHWHLTDDQAWRVEMKCRPELTEKGSVREGEIFGLYPGKYQPLPYGGYYTHEEVKEVIRYAADRHITVIPEIDIPGHCMAVLATYPQFSTTPDEPKKAALTWGIFNKFNNVLAPKPEVFDFLKDVFSELCDLFPGQYIHVGGDECAKRWWQESEETQQFMREHSLRDEKALQSYFIHYVQGVVNAKGKTLIGWDEILEGGISEDCVVMNWRRPEFGKKALRTGHRTIFTCSAWSYFNLKESRTQPEIGPRGPLSLEKVYEFQIVPDSLTTQQQELVWGAQGCLWTEYIPTTWKAEFAVFPRMSALAENVWSPLEKKDWTNFARKIEMQFERYELWGARYSEAFFRTQDIERKR
>Ga0308426_10029127	MRKFCIIIGMLWLCVTGCGDSYESSIPSISFNFSCSLSQSPYYKITTPGQFLKVDKNVNGLPVGYAGLIIGQSVYSDGNTYVAYDAACPVEANRSVSVELVEDGLGTAECPKCHTKYNLSSGGFPTGEGTEYLKHYKVSVSGVTLQVRN
>Ga0308426_10029128	MAQKLWEKSVQVNKDIERFTVGRDREMDLYLAKHDVIGSMAHITMLESIGLLTNEELGLLLDELKNIYATAEKGEFVIEEGVEDVHSQVELMLTRKLGDVGKKIHSGRSRNDQVLLDLKLFTREQIKDIAEAVEQLFHVLICQSERFKNVLMPGYTHLQIAMPSSFGLWFGAYAESLVDDMLFLQAAFKMCNRNPLGSAAGYGSSFPLNRTMTTRLLGFDSLNYNVVYAQMGRGKMERNVAFALASIAGTISKLAFDACMFNSQNFGFVKLPDDCTTGSSIMPHKKNPDVFELTRAKCNKLQSLPQQIMMIANNLPSGYFRDLQIIKEVFLPAFQELKDCLQMTTYIMNEIKVNEHILDDDKYLLIFSVEEVNRLAREGMPFRDAYKKVGLDIEAGNFSHSKEVHHTHEGSIGNLCNDEISALMQEVVDGFNFHGMEVAEKALLGR
>Ga0308426_10029129	MTKFESGVKTIPASQEAVYEKLSDLNNLEKFKDSLPEDKVKNLSFDSESMVIEVAPVGKIALSIVEKDPCKCIKFATTTSPLPFNLWIQIVPVTETECKMKLTIGMELNPFMKGMVQKPLQEGLEKMADMLSIIPY
>Ga0308426_10029130	MRTLEKLFAEKLLKIKAIKLQPANPFTWASGWKSPFYCDNRKTLSYPSLRNFVKIEITRLILERFGQVDAIAGVATGAIPQGALVADALNLPFVYVRSTPKDHGLENLIEGELRPGMKVVVVEDLISTGGSSLKAVEAIRRDGCEVIGMVAAYTYGFPVAEKAFKDAKVPLVTLTNYEAVLDVALRTGYIEEEDIATLNEWRKDPAHWDAGK
>Ga0308426_10029131	MTNITETEALSKVAGYCSTAEHCRAEISEKLQRWGLPYDAIDRILKRLEDEKYIDEERFCRAFVNDKYRFAKWGKVKIAQALQLKKVSYNVCRRFLNEIDEEEYLSILDSLLAAKRKSVHAENEYELNGKLMRFALSRGFEMKDIRHCIQLSDENDDFE
>Ga0308426_10029132	MNITASYIRRELQDYYTPQEAGNLSRLICCEILGQPVVDYYLGKDITLSAKAEQELQSLLRRLRNFEPIQYILGEARFLGRAFQVASGVLIPRPETEELVEIMLKEISSTSRILDIGTGSGCIAVTLAKELPGTQVTAWDVSEEALAIAAANSLALQVPVCFERRDVLTYTPGVTERYDVIVSNPPYVTEAEKQDMERNVLDWEPSLALFVPDTDPLRFYRRIAVLGLEMLEPDGKLYFEINRTFGEDIVLMMRELGYHFVRLQEDISHNDRFVIAQK
>Ga0308426_10029133	MEEEKYMRRCIQLAQNGFCNAAPNPMVGAVIVCDGKIIGEGYHVRCGEAHAEVNAIRSVKDTSLLKHSTIYVSLEPCSHHGKTPPCADLIIEKRIPRIVIGCQDPFSKVAGRGIQKLKDAGREVTVGVLENECRYLIRRFITFHTLHRPYITLKWAESADGFIDLFRNEGNPVILSNPLTSMLVHKKRAEHAAILVGTRTAELDNPSLNVRNWYGRPPVRLVIDRKLSLPATLHLFDGSVPTLVFTEHSHKPLPNVEYLPINFEQDILPQIMQVLYERNLQSLLVEGGSTLLQSFIDTNLWDEAFVEESPIHLISGVNAPKMNDKNSYVNEQYFGRSIRHYTTTK
>Ga0308426_10029134	MRIKFLSVIMSFLLMSIAISSCLNSDDNYEYSSDATIRAFGLDTIKKGIYYKFTIDQLKREIYNVDSLPVGSDTIIDKILIDTLDITGWVTSGLQDTLFNNLTDSVDFREPITLKVHAADGVTTREYKITVNVHTQDPDSLIWREASSLHTSPAANKQKSVILKNDAEEENLYVYTSTTSAYRSSLGNPAHLSWTPIGVTGMPANTDLGSIVSFKNQLFVATPSGEVFCSENGNVWVNAGIQEVKESKEVQSMQMSTLVATLEADALTGISEETLIGILLDGGQKYFCISTDGKNWTRGKETVSNDFPVKDIYATVFTNASGIKQTVVVGKTETSAKAVVPWFTMDGLTWADMSTPSDFYCPAMENPAIMYYGGLFHMMGGKFETIYSSRVGIAWNESADKFKYAMKEIPGESEDDDDEEEVTYESLFKDKGDYSLTIDKNHYIWIVWNDGSVWRGRLNKLGFKIQ
>Ga0308426_10029135	MTIARNIKIVFFLLMFPFCCAIAQEEYTWELGGAIGGSFYMGDANSSTPFKNTGIAGGFIARYLLNPHMAIKGNLTAGRISGDTRDFKNVYPNEEYATFKRTIFDLGAQFEYNFLGYGIGNTYRGDRRFTPYILGGLGFTFAPKPVKTVFTMNIPIGVGVKYKATPRINIGCEFTMRFSLSDQLDVTQRKGLQLEDPYQIKGKGWKNKDSYAFTVFFITYDLFPRCKECNN
>Ga0308426_10029136	MQYKEQIDLSRIPQHVAIIMDGNGRWAKQRGHERSYGHQVGAETVHVIAEEAARLGIRYLTLYTFSTENWNRPTDEVAALMSLLFDSIEEDTFMKNNISFRIIGDIEKLPANVQTRLYNCVENTSKNTGMCLVLALSYSSRWEITEASRQIAVLVQKGELTPEQINCDLMSKHLTTSFMPDPDLLIRTGGEIRLSNYLLWQCAYSELYFCETYWPDFREEELRKAICDYQRRERRFGKISEQIS
>Ga0308426_10029137	MHYRIFSILTSFICLFGCVLTSAAQDANGTDDDAAKPVILYSGAPKKYEIAEIKVEGVKNYEDYVLIGLSGLSVGQTITIPGEEVTQACKRYWKHGLFSNVQITADKIEGDKIWLTIHLTQRPRVSEIRYHGVKKSEREDIESRIGMIKGGQVTPNVIDRAKTLIKRYFDDKGFKNAEVIISQKDDVSNENQVIVDINIDKKEKVKVHEITIVGNEAIATKKLKRIMKKTNEKNKLLNLFRTKKFVEENFEADKQLIIDKYNELGYRDAMIVEDSIKPYDDRTVDIFMKIDEGEKYYLRNVTWVGNTLYPSEQLNFMLRMKKGDVYNQKLLEERTMSDEDAIGNLYYNNGYLFYSLEPVEVNIVGDSIDLEMRIYEGRQATINKVSINGNDRLYENVVRRELRTRPGDLFSREDLMRSMHEIQQMGHFDPEQIKPDIQPRPEDGTVDIGYDLVSKANDQVEFSAGWGQTGIIGKLSLKFTNFSLANLLHPGENYRGILPQGDGQTLTVSGQTNAKYYQSYSISFYDPWFGGKRPNAFSLSAFYSVQTDISSRYYNSAYMNSYYNSMYSGMYGYGMYNYGNYNSYENYYDPDKSIKMFGVAAMFGKRLKWPDDYFQFTAELSYQRYILSDWQYFPVTNGKCNNLSINLTLSRSSIDNPIYPRSGSEFSLSVQLTPPYSLFDGTDYSKYSTSNQDDMNKMHKWIEYHKWKFKSKVYIPLMDPVAVKRTPVLMGRVEFGLLGHYNKYKKSPFETFDVGGDGMTGYSSYATESIALRGYENSSLTPYGYEGYAYTRLGLELRYPLMLETSTSIYALGFVEAGNAWHDVKNFNPFELKRSAGVGVRIFLPMIGMMGIDWAYGFDKIRGSKDYGGSQFHFILGQEF
>Ga0308426_10029138	MRKSVLLMILLFAVGMTASAQKFALIDMEYILKNIPAYERANEQLNQASKKWQSEVEKVAEEAKTLYKNYQSEAVFLSEEQKGKKEEAIVAKEKEAAELRRTYFGPEGELFKKRESLMQPIQDEIYNAVKEISEQKGYSVVVDRASATSIIFASPRIDISNEVLEKLGYSN
>Ga0308426_10029139	MLKKIALLVVLFALPLGAMAQKFAHMNSQEVIVAMPEYTKAQADLDAMSKQYQEEMQRSQTEFNKKVQEFQQQADSLPKNIAERRQKELQDMAQRQEEFQQDAYQNMQKAQQDALVPIYKKLDEAIQAVGKAEGVIYIFDLARTPIPYVGSESVDVTAKVKTQLGIK
>Ga0308426_10029140	MKQELPTIPGPIGVFDSGYGGLTILSKIREALPQYDYIYLGDNARTPYGTRSFEIVYEFTLQAVTKLFEMGCHLVILACNTASAKALRSIQINDLPEMDPARRVLGVIRPTVECIGSITQSRHVGVLATAGTIKSESYPLEIHKLFPDIQVAGEACPLWVSLVENNEAEGDGTDYFVRKYINELLAKDTQIDTVILGCTHYPLLLPKIKKHMPDGIATVTQGELVADSLKDYFHRHPEMDAKCTKGGNCTYYTTEAEEKFIESASTFLNEAVTVQRIEL
>Ga0308426_10029141	MKSTDYSRTVEVFKGSPWEAELVKGLLENNGIATIIKDGLMSTIAPYIAPDVTILVSEERYADAMEIIRERDKGKDEE
>Ga0308426_10029142	MEQQFSRIAVKVGSNVLTRRDGTLDVTRMSALVDQIAELHKTGVEIILVSSGAVASGRSEVHSAKKLDSVDQRQLFSAVGQAKLINRYYELFREHGIAVGQVLTMKENFATRRHYLNQKNCMTVMLENGVIPIVNENDTISVSELMFTDNDELSGLIASMMDAQALIILSNIDGIYNGSPADPASEVIREIGQGKDLSSYIQTSRSSFGRGGMLTKTNIARKVADEGITVIIANGKRDNILIDLIQHAETTLCTRFIPSPEPVSSVKKWIAHSEGFAKGELHINYCATELLFSDKAVSILPVGIIDVIGEFEKDDIVRIVDFGGKPIGVGKANCDSTQAREAMGKHGKKPVVHYDYLYIE
>Ga0308426_10029143	MRSTFKVLFYTKNQSVKNGKAPIMGRITVNGTQAGFSSKRTVSLSLWDVKANRAKGKSEEARTLNQELDNIKAQITKHYQYICDHDSFVTAKKVYNRYAGFAEECHTLMVLFREQLESYKEKIGKGKAESTYRGLVADYKSLLLFMKTKKNIEDIAIDELEKSFIEDYYTWMLGTAGNANATAFNRVNTLKWLMYIAQEKGWLRVHPFTSFECKPEYKKRSFLTEEELQRIIHVDLKYKRQRTMRDMFLFMCFTGLAYADLKAITYDNIHTDSDGGTWLMGNRIKTGVAYVVKLLPIAIELIEKYRGVDEKKDSPDCVFPVGEYNTMFLSLRIIGKKCDCHTEVTPHIGRHTFAVLAILKGMPLETLQKVLGHNSILSTQVYAELINPKVGEDTDKLCEKIGHVYKLTV
>Ga0308426_10029144	MADIITKDSEEFKELTGWIRRAGKAAEEATARIRPTIADEHYLTGDDVCERLHISRRTLQTLRDENMVSYTTIGGKILYPESGLYEVLKKNYRDFRRFRK
>Ga0308426_10029145	LDAQEVCLALKISKRCLQNYRDNGLIPYSNIGGKFFYRETDIQEILSEGLVKRK
>Ga0308426_10029146	MELTIIETSAYLEMRKQFSLLAVQLEDFRKKVAPPAPDK
>Ga0308426_10029147	MLDDLKRGNHYYSAVETDKGVLLFDDNTNGEWQFNSYMYKYVENSFFEPDFPLKSLAVHDLKGWPSLMEGKVNLCKNERGDWVDKETMERCAYQDRSVLKNVVESKTFDLAPTWENYFNLTEVGEGLGLPRSPDNYDRMTLLFIREQGYPEDGLVDEYPDEFSFYDKFEEIEKKLLGPDRLNVRNEMQEKAKRLAGDLLNEYFPNLRQNTEMKEGKIENVIVERKNKGLRI
>Ga0308426_10029148	MEKEENKSGSVYVTVDGHFNPIHISMKGKGKEGFLDFMQEDVEKALRGKEIPTTGVLYYDVPDLAMVPPLRKRNNSNYLKTLEKAMDGQGIGLQSYLRVSEVVYCL
>Ga0308426_10029149	MFRFDFRDKSMIPPILGTDNRDYLERLTPVLEREKIYPSGVVRLRDAAFCEERGIRQLSASAAHTALAENEDYQRLAYRFGTDGHVIRNGLAVFPTCTAVEYGQKVLLFDKTEAGDKELAKLLDGITEKFFEGKGKPKELGFYEVAPLDARHRGTMCDWQVASPEILNYGICTKRLDMAPTLRNFNRLRNLPLVKVPLTKEQERIMSQLVVRPDNTRFSGPNMSVKVPMKRERRGMKI
>Ga0308426_10029150	MLMEKRMNTECMENGSLYMTLDVFYRPVYLSMRGQGEEGFARYISNNVTFHATGWEFIPDH
>Ga0308426_10029151	MGLLKDWADRWLHHRTAEAGTLPVSADNENQRMSAVATDEGVLLFSDSVKGMKARTTYLQHLADGFFNFSKKVETLKLYEIEIPMRQMVELADNCIDKLSKADLRRDDIQLRKSVCSFTPEKMSGKEMLVGAVCTGKYDLRPDFNNFDRLTKDFGLGISPRNYDVAALLYISENGYAGLMEADHFHPFSYQYEFKELAEKLGDSMKARREAPLSAHDFGYAALQMEAKTMARDILQSEFHITDGEFRLGGKENRTSQRAKTPEKCLSQQSKEPKPEKPGCQAAKHVSSVVPQKKEKKQLII
>Ga0308426_10029152	MKTLTSALLFNLFISYLEGMVQVVEELPAAYDNFVTLLGELPQNENQILKLRRLNYTKIELASIQIASEQMLEKRHVLYDVFIGKALSLLNAEIEMVKELFRYGNIIPELKSEIIKDTENKSIVMLTWNGTDSDLIELVAALMAAGAISSRNGDKLTVISVIRAFEDMFHLKINALYTKRGKVFDRCTDTTPFIDSLRVSYNRMLEKRLI
>Ga0308426_10029153	MEKIMQLKTIKEYNDYMGVETRHPLVSVIEGSRMPHPVPHARKHVGMYVVFLKELRCTDDLTYGRRSYDFQENTLVFIAPGQVFGHEADGTTFTGSGWCLLFHPDLLRGTPLGRHMQDYTFFSYAANEALHLSKQEQQTVIDCLTKIDEETYDKADRHSNLIIASAIELLLNYCIRFYDRQFITRKKENKDTLGSFEALLNDYFTSDKPSKFGTPTVAYCADQLHLSANYFGDLIKKETGLSAQEYILAKTMDTAKELLADPTKSVSDVAYALGYQYPQYFSKAFKRVVGCSPNEYRTFN
>Ga0308426_10029154	MTIDRFNKLTGHETLHPLICMVDLSKANLTEDIRMMCNFYGLLYYNDSEQEKASEKEWLRLVYPGETVEIPSNRHRHTGCYSGVLFHPDLLCDTSLENRIETYPKRCCCKGALSEHERRIITDNLREIGEELHHAIDRHSATIIASHIELLLNYCVRFCSQ
>Ga0308426_10029155	MKIKLKIMTTLLGVLFGCGIAASQTPKAEQAMDSKRQHIAEVATLTSIGDLDKLKTVLTDGLNDGMTVSELKEVMVHTYAYCGFPRALRGLQTLVAILDERKAKGIEDDWGREASPITDTRRKYERGRDILAEISGVPADAPKADYAVLAPEIEVFLKEHLFADLFERDVLTYAERELTTVAVIASLGKGVEPMLKGHMGIALNVGVTPDELRGVLAIVEKHVGRSKADGGRLILNELLQSKGFIANPETPVETVENGVKKQKVTFHNRFLIDVVGDLYFPANYDSAKKYAAIIVGHPFGGVKEQTSGLHARKLAEMGYVTLAFDASYYGESGGYPRRMESPEVRVEDFSAAVDFLTNHPAVDTDKIGVIGICGGGCYSVSATQIDHRIKALATISMYDMGRARRQGVGDTQIYEQRMAILDEIGRQRTVEYGGAARRDIRALPEKVDENTPKFAIDFLDYYDNPQRGQHPNSTGYYSYTSLAPMMNFFPFAQIETISPRPVLFIVGENAVSKYFSEDAYEKATEPKELFVVPEATHVDLYDQPEYLKITLPKLDAFFKQYLK
>Ga0308426_10029156	MKKITCLFLLVAALGACTPKPENKVETIQPAAPSSIFPKGNVIEGTNFNGTAYLQRLMTDSETFDVVVSDVIFEPKARNSWHSHPGGQILIATAGKGYYQEKGKPIQVLNPGDVVAIPADVVHWHGAASDSGFTHIAINTKVHLGATQWYAPVTEEEYNNK
>Ga0308426_10029157	MKKLLFIPLLLLSLTTMAACSPDDDPMPPTEQPSTPEEPGDEGNPDDSENPTNPDEPDEPNTPSGNGNMLVVYFSAEGHTKAVAERIVELTDADIHRIEAAEPYAANPYDDSDRIQREAYNDLRPGVANLLDEETIAKYDTIFVGSPCWWHQPAMVVCTFLEAYDLKDKVIIPFFTYGATTYLNESMQKIYKVTPGSKHIPETLPEDLDADDITTPGRPDDAGIDMPGSANGTEGWLRRIGIIE
>Ga0308426_10029158	MKKGIITMSVLAIIACTITAYCWAAGNESVSESTNVAQSLSGQQVKSTSQNAKGKALVVYFSVPETDGVDASSGASRLVSNGKVMGNTQYIASVISEATGSDLFEIKTVHTYPGSHKALIDAAKVEIDNNARPKLATHIKNLNDYDVVFVGFPNWWYDMPMPLYSFFDEYDFGSKTLIPFCTHGGSRFSDAIKTIRELEPKASVLDGYAIPRDRVSEAKPNVLNWLKKIGMTE
>Ga0308426_10029159	MKRIFMIDWGLLPSFILSVYTGIELHVAGHGNNHEIWHDWAIFHVIVSLLLLILIVLHIITHRNWYKGIARRGVGKKNKVTLCLSIVFALVVITGFILLGVDGANTTMGLWHYKTGILMGVLSICHILKRFSVLYKTSTLHKFL
>Ga0308426_10029160	MIEINRLNKYFESLSGTDKLSIPSKTILLEEGKVADRLFFIHKGALRLFFYNEGKDITFQFFFEGDFVASFDSLYKRKPSLFSLESIEQTEVFAIKREDFYSLMEQTPLLKREYEEKLIERFHVYQQLFLSRIKNTPQQRYEELLREYPGIIQRVPQHYIASYLGITPVSLSRIRNRR
>Ga0308426_10029161	MNNEKITRREALKCMGTTLAGLALSASGLSSITSCTEKKKRRLVFYFTGTGNCLYVARKFAENPLSIPQIIRQDKLEFEADEIGIVYPIYGHLAPQIVQEFIRKAQLKAPYLFSILTYGNRKCSATELWNNLATENGTRFDYITTLKMVDNFLPSFDMNEQVKIDKQEDKQIAEIMQDIQARKHWIQPVTEEERQQHAKFMQRAGHTLSPSAEKLLVIKENCIGCGICVKVCPRRNYTLTGEGVQCKGACEYCLSCVQNCPQKAITLRAGEKNPDARYRHPDISLNDIIRANRQ
>Ga0308426_10029162	MKRTFFYYVFMALAVMTLASACDKDDFDADYPSDEIEYDGSRKILVAYFSATGNTQRRAEEIVAVTGADVYRIEASEPYASNPYDDSDRIQNESYNNLRPGVGNLPENIDEYDVIFVGSPIWWHNPAMVVCTFLENYDLEGKIVIPFFTYGSTEYLQQSIDKIHEVTPASVHLRTYTGGGVESWLRDIHIIQ
>Ga0308426_10029163	MKRNIILAIMCTVCTMAASAQGVGGVLTKGFAVFKNDGQFKPYAFTRHAVGDNEIQIEILYAGICHSDIHHVREDWGPEKYPMVPGHEIAGRVVKVGRNVTKFKVGDYAGIGCMIGSCRHCEACEHGLEQYCEEGAIMTYHDIDRYNGNEPTQGGYSDNYVVAEDFAIKIPVNAEIEKVAPLFCAGITTYSPIRYAGVKKGDKVGVAGFGGLGHLAVQYLVKLGADVTVFDVTEAKRADAARMGATRYVNVNNSDELQGLNKQYDFILSTIPAKYDPVMYVKMLKLDGQLAIVGIPSAANMPSIPVNAIVMNSNRKIFGSQIGGIKETQEMLDYSVANGIYPEVEIIPADGKTITEAYQKVVDGDVKFRYVIDMQTLK
>Ga0308426_10029164	MIAMLRKIRAILAIIFFVSVTLLFLDFTGGWHTWMGWMAKIQFLPALLALNVGVVALLVVLTLLFGRIYCSVICPLGVMQDIVSWVGGQCKKGKNRFSYSPAKSGIRYGVLALFLVAIAAGASSLVALIAPYSAYGRIAQNLLAPFYGWGNNLLAYLAERAESYTFYETEVWMRSLPTFIIAIVTCILLFVLAWRNGRTYCNTVCPVGTVLGLLSKYALLRPVIDPKKCTSCSLCARKCKASCIDYKNHEIDHSRCVACMDCLETCKHGAISYTQRRERTAVQSSKTEEQNPSRRHFLTGVALLLGTAAVKAQEKNVDGGLAVILDKKIPRRTTPLAPPGAGSLRNMNRHCTGCQLCVSVCPNGVLRPSSRLETLMQPESSYERGYCRPECTKCSEVCPAGAIRRISAEEKSAIQIGHAVWVKENCVVLTDGVQCGNCARHCPTGAISMIPSIPDDDFSPLIPMVDTERCIGCGACENLCPARPFSAIYVEGHEAHRII
>Ga0308426_10029165	MEKKDKHRIDRREFLKRLGAGVTAVSATTVAGCSFRDAGTGGRARGEVPTDKMTYRTAPKTKEQISLLGYGCMRWPMMPSLDGTGEVIDQEAVNGLVDYALAHGVNYFDTAPPYCRGLSEKATGTALKRHPRNSYYLATKMSNHRLAGQGLSPEELFDASVKMYRRSFEDLQTDYFDYYLLHIVGIGSGMPFLMERFFDNGLLDFLLKEREAGRIRHLGFSYHGDVKVFDYLLSRHDEFKWDFVQIQLNYVDYRHASGMNFNAEYLYAELEKRDIPTIVMEPLLGGRLTTLTNYLNGRLKQRRPEESIASWAFRFAGSFPKVLTVLSGMTYMEHLQDNIRTFSPLDPCTEEELALLEDTAQTMLKYPSVPCTACQYCMPCPYGLDIPAIFAHYNKCINEGNVPVSSQDENYQKARRAFLVGYDRSVPKLRQADHCIGCDQCVHHCPQSINIPAQMQRINFFVEQLKQETL
>Ga0308426_10029166	MKDFIFRNDTKLLFRNDIRETIAEVTKGHKVMFVYGSGSVKRNGCYDDIIRTLTDANIPFVEYGASSREFSKIQEGIRFAKSNGVTLIVGAGGASVMDSAKLMAFGFYHESDLWDYLKGKPSYGLKRLPLVLIPTYPSSGSENGLGAVSVDSRTDDFGTAYGIPADYAILCPKYSLTLDKKMTVYTGLVTLVQLSAAILGDKNRMSYDAGISYIKNVLEATKTLLKNPNDLDTRSIIMMGASLSTSSRLGIGKEEAYAYDIYELEFLPEKLFGSSYRRSLTSIFPRFLEAMGKHHKEDVRKYYLDVFGFDSSIEESSRKLVALFSDFGVDMYYDGIINREQVGCIPCDTELDENEIFEMINGLIRK
>Ga0308426_10029167	MTPLFIGGIGMQEVLLIALVVLLFFGGKKIPELMKGIGKGVRSFKEGMNNIEKEVENSEQKK
>Ga0308426_10029168	MAADTHTQSFWEHLDVLRTAIVKIVAVAVVFGIAAFFFKEELFAVVLAPKDDGFVTYRLLDSMAAWVGSTVEPFSVQLINTGLAQQFIIHMKTALCAGVLCASPYILYQLFRFVSPALYDNERRYVIRVVGGGYAMFASGVLVSYFLIFPLTFHFLGTYQVSGEVDNLISLDSYISTLVMMCLAMGIVFEIPILSWLFAKLGFLSADFMRKYRKHAIVIILVIAAIITPTSDVFTLSLVALPMCVLYEISILIVK
>Ga0308426_10029169	MNEFINNLEKEIEKKLKKIESADLNIMKKSLEASQVLANAFQQVKEFIGSYTFKDEAEEIQFFKEIKPRLFYRLLYYRKVYNIEMNRPVGVDSQRAYLIDEIKAINRYNTKRSDFVRYYRSGLTHLDSIYYLRGRIDTALYLESFHYERDPMFSTNCDFKVARLKANEMLMVYLNKELEALENRRLEQSLPRVRITWVATKTELYEQIYAWDSRKVFGDIPLAKLFDYIQTVFNIELDSNHSRTFSDMRIRNNKTPFLDSLKEALTKRMQSWTQGHKKK
>Ga0308426_10029170	MKKRTEIQQDLKRGFGSAPTGIKILVKWSLVGFGAYVAVRFVCAFVGGVVTGLGGILPTLVVLAVVVFLIRAVWRILSAILFLSVLLLFIILFCVIL
>Ga0308426_10029171	MNKVHLLGANRSYDRDEQTVSVNQVVMLEGYSYDSYVVYEVSRSQWGITYHLINLRTHEFHTSDLIRPLSEKFGIGMYYDDTNPKFLDPLETAALLTKAREKKTEDDRKAEEERQRNEHTAKIGAERLRPLIPSDAKAVIVGELRVSECDSYTDYYDYRIERTVILGFSTHTRNLFSEMRKYAANFEGTAYLAGNDKEYEHRENYSMGDGMYLGCNKYSGWTISKERIYDLEKFIERYAYTAGSEANICLKAPQRETEAQPTTSADLSTLNLEIVEYSEKAIAVFGDTKPIKDVLKDLNGLFRANLTHNGERRAGWIYSRKQEQKVRETLATYANV
>Ga0308426_10029172	MKTNKNARKNNKVQKSEKETAVKVTALAIIPKPMTLICGQDIPTTAGVTEAPETATVPTIVEETPQQATPKTPLATATAETDLDITAVHPSADNHRKTFNDTSLQELADSIREVGVLQAIAVRPRTAGGYEIIYGERRYRASLLAGAKTIKATIYDHITDDEAEDMSLSENLQREQVCPTEEARAFKRLLEKGRYDMYSLVSRFGRSEKYIYTRLKLNELYAPIGELLDNGTITVSVAEEISTYEANIQKDVYENHLKQGNRDDWSGYTLNLFKKHFEKYYTTDLEQYKFDKTECKACAHNAANYNLFAEHNGCGHCTNRKCLEAKNAAHVAKETEKLLKSDPKLVIARPYYGSRNDTALQKLDKKGHEIKELDYNVSAREFPKAPEAPQKEQFSEPTEYEQAVQTFEQKNEEYARKVEELNRKKEEGRIKTYVKVGQTEPELCYVEINRKEIAPVTIETLQERDKRFKQLSTEKIVADTKKIVRENDYPESPFTQYEDGMLYFIMLTKLQRKHYPLCGIKDQPMPLDEKQRMKIVAKLTDAQRTVIKRDFIIHSLCEGGYGDNNASKLLRDFANMHFPDQYGLAKATHEEEYQKRHERLGERIKEMKKAEKATAKKDEKQKVSPALPHDDKAA
>Ga0308426_10029173	MEKEEMIDTIKQFACSLAEKELIDKYGKLPERLMTKRGTYRSKYQDEFNKLYDKYEDRLIRLSGKNADELFVCE
>Ga0308426_10029174	MKYIRISPNVEYSTDMDFFLENQILCIVDKEGTKFCSLIENRLFMRSKNRRISKRMQEHIMREIHSDICRLCYGGEPVD
>Ga0308426_10029175	MYNKNVAVTGRTIRETTSYDYFREDKIRMELYRYIYAIYNEGYRTFLCDMNTYIGLLAADTAIMLRESDKCPDIRLAAVIPPDSHPAGADNLYRALYEDLLVKADTKEVCASKDFLKRLPGYGHVICCFDEQSKEMGTIRNSGKPYVSILTRI
>Ga0308426_10029176	MHTMKTTLRIFRIIFKLLLLAYVTVVNFFFITVFYSLLLTIMRHICPGCVPGLFDEGPVPHLVNTMPFYLLLFFILYTLSPLKVWMMRRKEGYRPLGGAERVRLERLLSEMGMDRKLNLYRNGDVRANAVTFGFNTVGITDGMIRQASDEELKGVICHEVGHISHYDFVYRVLLFSMESFGSRCLYGIFLIPALTFGIIGGMVSALVPALGFVGELAGKFWWGLYRLLHFVIYGISRIADVNINKYGEYRCDAYAVRYGCGSGLLSFLYRLKRAEDMRGECPTFSEYILSTHPATEKRIVRLEKLL
>Ga0308426_10029177	MRNALYICIGVLVSALAFSSCDDKIDIRQDYDFSLSSWYLQKQISADETVEIRFYLDREGNYGKAEYDIGYIQVEGKGEVTDCEGVKLVNREVRPLAEMPGLDTDNPVKQVFTLLYRSTSARRSELKFFVRDNFGQEREMSVSFDIESDAAKE
>Ga0308426_10029178	MQRILFILTVAVMLLFGADKAYAQRDLSGQTGIQFTTGGVNHFLSWKSGGERHYFTSLALTRTNRNRTHWLYGLDYQIKEYTYEGKAIPKAQFTGELGYFIPVLADKGRNVCLRVGLSALGGFETVNWGTSLLHDGATATNGDSFIYGGGLTAAFDVYLTDRIVFLLQVKERALFGTDAGNFHTQIGLGLRVIIN
>Ga0308426_10029179	MKTRIILSIVMLFSLLGAKAQETVETKIFPTNQIIAPHRIEVTFQKTVHILFPSEVKYVDLGSFDIIADKATGAENVVRIKAAVKGFEGETNFSVITADGCFYSFNVVYKDEPAQLSIEMEDWLRDNPEGGIAGDRMFVKLKELGGETPLVVNRIMYTLYKKNKRDIRHIGCKKYGIQTLLKGIYINNDLLYLHTSVRNRSDISFDIDYIRFKVIDKKVARRTAMQENFIEPVRTYNRLTTVDGKATVRNVFVLPKLTLPDDKLLVVEIYEKGGARHQSFRIENTDLVAAKPVSELHLK
>Ga0308426_10029180	MTQSDKKEEKVREKETLKAEPVSPKEKKLNGKTAGKLKFYGVVTFLSLLCAGFIWFLFKPDAAETVEGAAGINTTIPDAIAPETMADKQKAYELEEMKKRRREKVRTLQDVAGDCLAPDTSKVKPEAPKSDAIRESRERQRQISRQITSFYQEPEESPKVAELERQVKELNERLERERKSQDPLELMEKSYEMAARYFPGQAGGQVKSIQPSGGHADNPAAIAAGRAAENVVSSLAPPPLPDSIPRNYGFATAVGGGLLAEANTIRACVAEDQTVSTGSWLKFRLLEPLQVGNVLVPAGTPLFGTVRIGGQRMEVCVSSIESGGNILPVELAAYDMDGQAGLFVPNTAERTAMKEAAANIGGSFGTSISFARSASQQLVMDVTRGVLGGGSQYLATKMREVKVSVKANYQLLLISQKQ
>Ga0308426_10029181	MKDNGLKKVFQSFRTGKDHHIAKLRRRWQRLSYRQQRVIILYLLGLFAAIDLAYIVGGFCGTDKFPIEVRHLQRVVLPLPDSIQPLKNNVSNDTIR
>Ga0308426_10029182	MLALSQDAQQNRPVEAREHIRRFHELFFTLSPDKSAIESNVQRALYLSDESAIGYYRNLQEKGYFNRMIAGNISQTLTVDSIGGNFDSYPYEMRAYCRQHIIRSSSVTERSLVTTCRLRNVTRSDNNPQGFLIEGFTIIENRDIGQYER
>Ga0308426_10029183	MEFKSLKNIETSFRQLRLFGMVFLGVCALVTVFAT
>Ga0308426_10029184	MVLLSIDWTNLHELLRSLYDEMMPLCEDMASVAKGVAGIGALFYVAYRVWQSLARAEEIDVFPLFRPFVLGLCIMFFPTLVLGTINGILSPVCSATSSLVEQQTFDMKKYQEEKDELEREAMLRDPAKAFLVSDEEFDKKIDELGWSLGDMDTMINMYGQKAVYDMGEKVRQWFRELLELFFQAASLLIDTLRTFFLIVLSILGPISFALAVYDGFQSTLTTWLSRYICIYLWLPVGDLFGAILSRIQILMLQQDIQQMQDPTFIPDASNSVYCIFMIIGIIGYFCVPTVSSWIIQAGGAGAYGQKANGAGKMAGNGAAAVGGAVGGSVAGRIKKMF
>Ga0308426_10029185	MALLSLSVTSKAQWAVIDPTNLAQSIVNSANEIVQTSTTAQNMWSNFQETVKIYQQGKAYYDALKSVHDLVKGARKVQQTILLVGDISDIYVTNFNTMMGDPNFTVEELSAIAFGYNRMLEESSNLLLDLKEVTTATGLSMTDKERLDIINRIYGEVLEYKNLTWYYTRKNIGISYLRSKKKGDSQRVLALYGTHEQRYW
>Ga0308426_10029186	MNKEGGSSLTVRKSNHVTDGFKGYKATLFIGERGYTEINIPLRKGDDLFLHGNKDAGCIGYFSGSEVLLFGSYGLFARDDDSRYLLTKERR
>Ga0308426_10029187	MSKKDLLNQCREALGDATLTNLDLLNLIGEMKKELEHDRICGH
>Ga0308426_10029188	MASYIKYLFKTVRKFYGEAVVVTQEVDDIISSPVVKETIINNSDCKILLDQRKYQNKFDQIQNLLGLTDKERSQILSINLANAANRLYKEVWIGLGGTQSAVYATEVSVEEYLCYTTEETEKLELTRLAEKLGGNMELAIRQLAEHKRQEKK
>Ga0308426_10029189	MPNFSIVHKQDIFITEKYEPDIRRDELSFLSRSFERHFNERPYLHHTCYLFLTKTTKERSRQQSNWNTLCRGFLVPKEIRDKETVERFMEAVGQFESIVNDSGLARLERLTTEEITGTESEPGIIERYLTLSADGSRTLQDMQLNPDGMRIGDKRLCLHTLSDLDDLPGRVRTDGRYERLSTDRSDCRLSYAAPVGVMLSCDHIYNQWIFIDDSSENLSRFEKMAKNMQSLSRYSRSNQINKEWLDEYLNEAHTNGLQSVRCHCNIIAWAENGDELRKVKNDVGSALALMECTPRHNTTDLPALYWAGIPGNEADFPSEETFYTFTGQALCFFTAETCYRNSLSPFGIRMVDRLTGKPVFLDISDLPMKKGVVTNRNKFILGPSGSGKSFFTNHLVRQYWEQGSHILLVDTGNSYKGLCDLIHQKTGGDDGIYFTYREDDPISFNPFFTEDYQYDIEKRDSIKTLILTLWKREDEPPRRSEEVALSNAVSLYIEKIKKNRRIKPNFNSFYDFVRKDYRKVLADKNVREKDFDVDGFLNVLEPYYKNGEYGYLLNSDKELDLLNKRFIVFELDVVKDNPILFPVVTIIIMETFINKMRRLQGIRKMILIEEA
>Ga0308426_10029190	MRSILKASTLESKFPIMAVEHGCIVSKDADITVAFRITLPEVFSVSSADYEAMHAA
>Ga0308426_10029191	MADFEINKGVGREVEFKGLRAQYLFIFAAGLLAVFVVFVIMYMAGTDQCICIGFGVSAATVLVWLTFTLNRKYGSHGLMKLFAARQHPRRILSRKRITRLIKEQQT
>Ga0308426_10029192	MKKKRLIMMLAAVAAASVAMAQGNGQAGITEATQLVSGYFDPGTKLAYAVGAVIGLVGGIKVYQKFSSGDPDTSKTASSWFGACIFLIVAATILRSFFL
>Ga0308426_10029193	MRIIPNRNNLLSSLSLLFFTVLFQIFPALETFAGCIVLKGRGLEQPHPVCPPCKVTLIPGRRPSVLIIPERNDKGGNPQFPEHVQPEKVLLYGGIESYQHIAGDLVRLHMPDHLFQTVCQIQCGQVPGDVDVLFHPQPVQMPGLFLIHNPDVHTVQFHGLAGFQQILHRRPSLRIGKEVVVQYLNPFSFGIQFHRLHRPDIPFFLADEAERAFTDAAP
>Ga0308426_10029194	MNIGLVDVDGHNFPNFALMRLSAYYKREGHRVEWAEPARRYDKVLASKVFTFTPDYDYSRLDAEEVVRGGTGYDIAGRLPKTVEHSRMMDYSLYPEYPFSLQFFSRGCIRKCPFCLVREKEGYIRAVEPVELNPEGKWIEVLDNNFFANPQ
>Ga0308426_10029195	MDIQSVYYEAGIILFWLLFAYLFMDKFLFRGQLGEICFGKARRRVAQALRNVAGWFDPVKEVQKKGRKRTKGKMEKKEIPVVREAKKRNMPTAKIEMKDKEKAEVKEKSEGRNMENPPQKQPETDSLVITKSYGTRQQPPINATGSGAIAGKENASTFAGRNEDAIPQRAAQVPPERIPELFRDKRVEEWRASGPDSSGRLEDNEEQAENSDDVDTDELNEELEDLNCARDGYQGGTAGIGPEEIDLIIDLCNGKEIPTDKRLALLRAIHHIKDTQIERSILESINGSDSRISKFLDEAEHLSEAAPDSD
>Ga0308426_10029196	MAKKASGQNPVDEAYLRSLMAGVPPESAESPSATMDTGNGRNGVPGEKKNTDSCVNETMGDIPEADNTRHTGTVMEKPSPKTIRTALADFIRRFLTPYKCEGRQGVYIDKELHQKISVIVGIAGKRQLTVGNYIDNVLKEHFERHSEEVKAHLQKSYNKIF
>Ga0308426_10029197	MGSDGVIAIISALDYLFVPIKADRLVLESTLNFATTINDRLIKTGISSLKRLWLFWNMVDRRERTALYDIYQQGFSLLGLDCLQTRIPMRSNFSKDLSATGGPVYRSTLFAPDAAFTKECGFNTFMDEIMSILKTE
>Ga0308426_10029198	VKGLNVAVVDCDYPQHSILKQKKRDMEVVKATPAYQNLLVEQAGRLKKKAYPVIGSTPASGIAD
>Ga0308426_10029199	MKDETRIRNAAGRKVLTDPRTHRYYLCLNDRENEKFLTMFEQSGMKNKAEFIFARIFG
>Ga0308426_10029200	VVKIDKEAQEYYAQLTAFYQQFRRIGNNYNQCVKTIHTIYGEKKSLAFLYKLAEETRKLEEICRQVIELTKRYEKEYLTKKE
>Ga0308426_10029201	MVPNITSGKTFYGVIAYNKIKVDDGTAKVL
>Ga0308426_10029202	MTVLAQEFMEKFGYGNQPYVVWLHEDIDRRHMHIVSVRINEKGEKIDHNREGIRAQNICREMEVKYGLHPTLGEHGERELLSLQKVDYAKGDVKAQLKHTARTLLECYNFHSLAEYNTLLELYNVTVYEVRGNVDGKEYHGIMYGTLDDDGMRVGTPFKSSKFGKVFGHEALQKKFDTSVELVKRDSLAERTRREIIKAMQDIGTKEDFAHRLKEADIEVVYRINSDGRLYGITFIDHANRTVFNGSRLGKPFTANVFNELFNNPDADRERLIPPPEHETPRQGTIPEQADNMNREEQQGWQDTGQNGRQAEISGSLIDTSALGAVDIFSILMEEDHTHEYIDPAFRYGRRKKKKKRRRRL
>Ga0308426_10029203	MQNEDDLRGLAKVTDFMRAISFLFMAIHVYWFCYGWLNEMG
>Ga0308426_10029204	VAVAGAILFFFNWWLLSLNASSGVCAVLYTVTLTGGFFCLLASGLWVSRLLKSNLLEDVFNTENESFMQETRLMENEYSINLPTKFWYRKKEWKGWINVVNPFRASMILGTPGSGKSYAVVNNYIKQAIEKSYALYIYDFKFDDLSVIAYNHLIKYRHRYKIPPKFYVINFDDPRKSHRCNPLAPELMTDISDAYESSYTIMLNLNKSWVQKQGDFFVESPIVLFTAIIWFLKLYENGRYCTFPHAIELLNKRYEDVFTILTSYPELENYLSPFIDAWKGGASEQLMVRP
>Ga0308426_10029205	MKRNPEKILNSLTQHSSDLAYKYERLYRLLFNEEMYYIAYQRIYAKQGNMTKGVDGKTIDGFSISHIEQLIGMLKDETYQPNPSQRVYIPKKNGKMRPLGIPSFIDKLLQEVIRMILEAIYEGSFEKSSHGFRPKRSPQTALWSIQKSFNGTKWFIEGDIKGFFDNIDHEVLIAILSERISDMRFLRLIRKFLNAGYMEDWVFHKSYSGTPQGGIISPILANIYLDKFDKYIKEYAQKFDKGKRRKENPITKRLGQRKAKLVAKLKKSKDKTERKLLLTQIKEIVRERLKYPASDEMDVGMKRLKYVRYADDFLIGIIGSKEDCIKIKEDIRQFMADKLKLELSDEKTLITNARKHAKFLGYDVFVRKSNDTRRDKNGHLTRSLDHKIVLYVTTEVMRKKLLEYDAVKITVQNGKEVWKPKGRTYMRCLDDLEIISQYNSEIMGFYNFYSIANNSPVIDSFYNIMEYSMYKTYAAKYSTSKKKIIEKYKKNGVFAIPYTNKRGHELKREFYDKGFKRKEQPNRYLDDRLPNTIAITGGRNGLIRRLQARVCENCGATDNLEMHHVRKLKDLKGKSDWEIKMISRKRKTLAICSVCHHKIHAGKLD
>Ga0308426_10029206	MFCMPSQNTRRKVRLNEKVESRVRGDLYARFGGECLETCHCKRWQGAGCLAYGQIASAKIPLSRLISPQLYWVMSGSDFTLDINNPKEPKVLCVGNNPDRISIYGAALGLYNSRIVKLINKKKQLKSCVIIDELPTIFFKGLDNLIATARSNKVAVVLGFQDFSQLKRDYGDKEAAVIMSTVGNVFSGQVVGETAKTLSERFGKILQKRESVSINRSDTSTSISTQLDSLIPASKISTLSQGMFVGAVTDNFGETIDQKIFHAQIVVDNDAVQKETAAYQPIPEISSFLDAEGNDTMEQQIQANYRQIKQDIVELVDNELIRIENDPTLKHLLGDNEGE
>Ga0308426_10029207	VLHLLLEIFHLVFFDIISQASAGSFNGKEQGFNRLNDEIDHVNFNDSSAILSFVNNINTLLKEDVRDNMNNQIRDVESQLKKGHTKQELYNYIYQLEYIQPSFQLMMGDKQLPALSPGERGALLLLFYLFIDMDDKPLIIDQPEENLDNESVYNYLVHFIKEAKQKRQIIIVTHNPNLAVVCDADQIIEMKINKSHKNEVSYQSGAIENTIINDRIVTILEGTYPAFNNRDCKYSIIDH
>Ga0308426_10029208	MKSIGSIWNKWDLHIHSDASDGKMNCQEIIDKAKEEKLAVIALTDHHTVKNIDIIKKLADKEHITVLSGIEFRTEYGQKSVHMIGLFPDNYNDTNLDAKFLSENVLNPLGLSESIIIQKGKEADGTKDKSDEYYFKKGIFLVQVDFKVAAKLIHQYGGIVTVHAGSKSNSIDEEMKHEGKSKKNVSIYDSLGPVKDELFKGGYIDICEIRNEKDGKDFYISMFGKPSITASDAHEKSVIGLGACWIKAEKNFNGLKQILNEPERVCFSNPEILKRVENNPLKFIKQIKIRRTKDATMNEIWYDNIKIDLNPGLIAIIGNKGSGKSAITDIISLCANSHNDDFSFLNKYKFRSPKPYDRSKQIEAQIVWGDDSNSDWITLDTTCDKTNIEKVKYIPQSFLESLCVTEDDKQFENEIKKIIFQHTPLTDRYGKNTLDEIIQYLSSENSDAERVIKDKIEKQNIAIIELEKKKTTEFKSTIENALKGKEAELNIVQSQKPKEVQKPIDDEGINEQKQSVVKSIEKIVSDITNIQKRIDECIARRTELNTDIQNFSQIKQSLHLLQNSILQKVEDHKPFLLKYNLDINEIVKVDFKLNLIDDAIKNLTKEKEEIIISLEGDNNLYNQKKKKEEEKEAKENELNGPERAYQKYLSDIEKWKKRCNDIIGDGITDGTINYYKKIQEYIDNELDQELENEQKTRNELILELISLKKHTLVTYNKLYAPVLNFVERFKGKMKDYPIQFSASFIVRDFSSRFF
>Ga0308426_10029209	MAKKKQEQQEQSQDEHVMAILDKRTNKTAVVSKMNEQDGSLEIVPPDKKNSSSFLKLDRTSPLELFFTNFKNQYNNPTSFSFFLVPLVLLEKTLNAVVQIRKGEDPGAEGKKLVENSELNDEGRIAKLARRYKFDEHQLPWKELAALGVDKQLLFDNHCMGEMLKGRITSMAFPISKEVNGEKKDMGEACFLCVKGEDGKVQLKTLSRLDKPQYDLPAYKGVFTDEEKQSLKDTGTLGAIKEMKDTHTGTVCNCYVSFHEPSNRIITMPVDAIKIPDYIYGKRLDDKQKQILASGGQLPINDIQRKNDTLLSGVAFVDPRIMDIAFKQSGEQLKVNDTIMGAKITPEQKKMLQNHEMVFVENMRYKGRVFSDDVRFSNKSNQLLIGRNAREYKPTVEGKKNDKKKEVKQQASRHVASVKAQSKKSLSVM
>Ga0308426_10029210	MTMQDKNTATGELSYFETTLLLYLKESHPHIAGDKELVRTRTDEAAAGYERAIRDGLSVMQALQLAEAVLYQDLCFSRFDTVFEVVSEWFPEVGPERRMFFCLKILSPAETVFNKYPIDDRFESSPSYHTLTIELTGFIQSYIEKYGI
>Ga0308426_10029211	MAYNKRQHLADNIAALEWIFMRPEFCLTEEARKVLNGYSGFGGLKCILNPAEKDTDIER
>Ga0308426_10029212	LHELLREYSKDEKEYKAYVQSLKSSVLTAFYTPEPLVAAMQESLQVPEIRPGRFLDPSAGTGMFISRLKDIPEIHCFEKDKLTGKILSSLYPESRVTIDGFQSIQSYYNGYFDMVSSNIPFGNTRVYDRNFDRSEDTVRKSSLAAVHNYFFLKGMDTLREGGILAYITTSGVMDSPQNRPVREWLMNHANLVSAIRLPDNLFVDAGTEVGSDLIVLQKNTKKTELTEKERNFIETRLVSGGININNSYSGLDHIVHTSVSMGKNMYGQPAMNFIHAGGIEAIAGHLRQLLAQDVENHLNRELYDANLSRPTVSTGLEPEFETPLEIVVENHRQEVREESPSQPYEPMLNLFAAYADEEEAEVQAVESRPSPSRVPSAYRKKKGDEPEMFNLFSQENMYDEAATQEDMTGERAAAEAKWQERRQKFEEERKKEMEPRPFTGEIRPEYKNGSIVKSGEQYGYLRGMGTPDIQFHPLKLTVTQQYRAAYYIPLREAYHDLYNTEAETEMEQPELREELVKRYDSFYRMFRELNGKDNAKFLLMDAGGREILSLERSVNGKIQKADIFSVPVSFNASEVKHVDTPQEALAASLNKFGEVNLEYMENLSEIDIRELLKQLDTRIFYNPMMKNYEIKDRFIAGNVVAKAEWIENYLKDYPDDDASRKSLEALRKAIPEPISFELLDFNLGERWIPMSVYEEFAGYLFETKAHIHYTESIDEFSVNFESTNANITDRYYVKGEKRGYYGNDLLKHALHNTVPDITKTVQDEEGNDIKVRDAEAIQLADAKINEIRSAFTGWLNEQLPEFKQNLADMYNRKFNCYVRPDYDGSLQSFPFLDLKGLGIPNLYDSQRNAVWMLKMNGGGIIDHQVGTGKTLIMCVAAFEMKRLGLANKPMIIGLKSNVHDIADTFKRAYPNARVLYPGKEDFTPEKRVGIFHDIKNNNWDCIILTHDQFGKIPQSPEIQQEIYTQEIDSIEENLAVFEQQGNEVSGWIKKGLERRKENLEAKLEKLEQDIKDRTDDVTDFRQMGIDHLFVDESHNFKNLMFNTRHARVSGLGNPEGSMKAMNMLFAIRTIQERTGRDLGATFLSGTTISNSLTELYLLFKYLRPKEMERQGITCFDGWAAVYAKKSTDFEFSVTNQVVQKERFRYFIKVPELANFYAEITDYKTAEDVGVDRPELNEQLYHIPPTPQQEIFIQKLIKFAETGDATYIDREPLSEAEEKAQMLIATNYSNKMSLDMRLIDPEYGDSPGNKASHCAAKIAEYYYKYLDQKGTQFVFSDLSTYKPDQWNIYSEIRRKLVEDHNIPEKQIKFIQEANSDNARKELFKDMNSGRIRFLFGSTQKLGTGVNAQERAVAIHHLDIP
>Ga0308426_10029213	LEQRNGRAVRKGNIIAKQYADNKVDCYIYAVEKSLDSYKFNLLQNKQVFINQLKSRNLAARTIDEGAIDENGGGNFSEYVAILSGNDDLLEKAKLDKKLAVLESERQAYHRNKGNAKGKLNEKTAGIEKNNIFIGRFTRDWEYLNKVAPVDAKTGLRPNPLKLDGVDSDNMEILGNRLAAINQKARTEDDYMKIGSLFDFRILVRTEKSYDGDTQVLHNKFMVEGLDGIKYTYNNGYIAKEPKLAVMNFINALERIPAMIEKREKENAELSKDIPVLREIVAATWPKDSEIKQLGEELATLNRKIQLTLKPVGRHEGAEGKETEAEERKLVSGSDVIPDLPQKARHVPSMEMVKPARELKKIS
>Ga0308426_10029214	MKKMIKIESSSFAALVRSYKKSLNMLAVLQHICQENDVALSMLPDEVCELINLNPAEIEKQRLSGRLRFAEEENGTKHYSIVDIINLKDSIDWKIINRQVESLSFEEEE
>Ga0308426_10029215	MNNRRTTPGGQTTHMLSTILSKVTNIEKLLAPAVHNLPDSEILDSKGVRLLTKMSDRTLLRRRNDGTLPFHRDKGKIYYRRSDVLRAMLLEKEEHSKK
>Ga0308426_10029216	MRLISLILLFLLGGTVSAQKVEWYTTTQTSPWVKQKVKPERATTGAEIVLDPTQRLQLITGIGGCFNEMGWDALNALSVEDREAVLQAIFGKDGACFDYCRLPMGANDFAMSFYSSADVAGDFNLVNFNIDRDRYILIPYIKAARQINPDLRIWASPWCPPAWMKTNNHYASAVRPSGEKDVNGLLPREAIAEFSTGFRMEEGYLKTYADYFVRFIKAYEAEGLPLECIHVQNEPCSNQVFPSCKWRTEDLTFFLGHYLGPTFERENIKTDIYFGTINTSNPDYVRTALRDEQAAKYIKGVGFQWDGKKAIPTIHREYPNLNLMQTETECGNGANSWDYAEYTWNLMKHYFSNGINSYHYWNMILPTPGISPWGWNQNSMVSIDKKQQTVKYNPEFYLMKHLGHFVQTGAYRLETPSDKNMLAFVNPDGTVSVIVANVTDMEETMSIKVREQKVTLTLPSHSFHTVSWKL
>Ga0308426_10029217	MKKHFYPIFALFLLGAMFSCQSPKSNSAKEEAAGIDSMAPNPFITHMYTADPSAHVWADGRLYVYASHDIDPPRGCDLMDRYHVFSTDDMVNWKDHGEILNSSQVPWGRKEGGFMWAPDCAYKDGTYYFYFPHPSDTKWNDSWKIGVATSKEPAANFTVQGYIEGMDPLIDPCVFVDDDGQAYIYNGGGQICKGGKLKDNMVELDGEMKEMEGLEDFHEATWIHKYNGKYYLSYSDNHDENWNDGVKGDNRMRYAISDNPLGPWKSMGIYMEPTDSYTNHGSIVEYKGQWFAFYHNSALSNHDWLRSICVDKLYYNEDGTIQMVKQRK
>Ga0308426_10029218	MWNKKILYFILIGIASLGVCAQPAVRQGYSIHFPDTYTKWQEALLAGNGKMGIMVFGNPLHETVVFNDRSFNFPRQNPRTFAEVPHDTLDLIKKYCATGKFKEANDLAVRTSHWQDGGEGGRHPGFALKIDMDASGTVRDYRRICNYETGEITVRWSDERGAWKRRAFVSRDADVAVFELQAPSAGKLNCAISLQMPAEMNFPKGLKTKCLHTKDYLNIRVNYAAPMDTIGYEGGIRVKQKGGSSFLRNDTLYIKDASEILLLSRTQKYLENCEAEWSKGFLKKELDAVRANYNGLLKAHKALHTSIYNRVRIDLGATPQERSLSNEELLEKQKNTDQPVLALWERIFDAGRYHFLSSGNELTPPDLLGIWTGDCNAGWGGYYHLDANLNMQVSGGNTGAMPKVMEGYFHLNEVWREDFETNAAKLLGCRGMLACGNTPGLSSGLMASINDFYPYHYATGEEAWLLYPFWEHYLITEDQEFLKNRLFPLLKCMGDFYEDFLKYKDDEGHYIIAGSVSPENQPSNLRVSLLNNSAFDLSGARFLLSTLVKVCDLLGEEQGVNDGKIRWQRLLNELPPYRINKDGAIKEWGWPGLEESYNHRHSSHLMMVWPYREFSEDKTPELYKAAHRALQMRDQYNYENAGHGYLHAALIAAGLHDASSLRKKMMTLTQKDFYYNSLSTAHYPNHGTFCTDVCHAVPGVLIEMLVGSNEEGLELLPALVEGIRQGSISGIKTRCGVTIEHLSWDLSQNKVSVTLYSAKDREIRMKAGQLYDRTIQLKQGKPYKATIDYQ
>Ga0308426_10029219	MERNAKFQWIFCLLLGCATSLVAQNVANWGLTHPQPKETLPKSKAQIMMPTPKAQIPVEAVVEKVGENDFLLNRGWKLTDGKNGWYNATVPGTVLTTLVDQGVYPDPYYGLNNLTIPDTLCRMDWWYRLEFNSPVLTEGREAWLVFKGINYQAEIWLNDVCLGAMKGAFIRGEFNATDHLVDGKNTLVVRILPPPNPGIPHEQSPSAGNGMNGGQLCLDGPTFISSEGWDWVPGIRDRNIGLWQDVHLRFTNGIRLHDTQVVTHLALPDTTVAEVTVRTEVENLQPIARQVSVDLNLEGKKVTQEVKLAPKERKTVVFTPDTHKALELKSPRLWWPNNYGRQELYTMDVVVAEKGVPSDSKKVRFGVRELSYELEVCFPDDSIRRVEYRPTVMGQGEPIFDNINRKYIEGGMCMPRLKKNVSSDILVPAPDKAMQHYMVIKVNGRRIFCKGGNWGMDDAMKRVSREHLEPYFRLHKEANFNMIRNWTGESTEESFYELCDEYGMLVFNDFWLSTQGYNMLVNDDNLFLRNAEDVVVRFRNHPSIAVWNPRNEGFAPAYIEEYLAKMIAEKDGTRYYSPNSTHCNLRPSGPWNYHKNPVDYYRDRAHGFNTEQGSTSIPTEESILAMMDVKDAWPISDVWYYHDLHGGQREFMEAIDQKYGKPTDLKDFSRKAQIVNYDSHRAMMEAWNSKMWNSTSGLLLWMSHPAWPSMVWQIYSWDYETFGSFYGCRKACEPIHIQKNLDDQKVVVVNTSLKEIKGAKVIYEVYSLGGKPLFKRTSRLNVLANGLTECFVQDKPVAVSGVYMERLILQDKRGKVISVNDYWLDNGEGNFEGFNALEEASISCKLIRQKENQIQIELQNTGAMPALALKLNVREADTDKRILPAYTSDGYFNLLPGEKRTVTVEYVSRGKVAISAEGYNLKRSRLLTLK
>Ga0308426_10029220	MKTLKKIVFTGLLALIACAGVAQAQELYKDEKAPMHERIMDLLSRLTVEEKISLLRATSPGISRLDIPKYYHGNEALHGVVRPGRFTVFPQAIGLAATWNPELQLQVATVISDEARARWNELDQGREQKSQFSDLLTFWSPTVNMARDPRWGRTPETYGEDPYLSGIMGTAFVKGLQGDDDRYLKIVSTPKHFAANNEEHNRFVCNPQISEKQLREYYLPAFEACVKDGKSASIMSAYNALNDVPCTLNAWLLTKVLRKDWGFKGYVVSDCGGPSLLVNAHKYVKTKEAAAALSIKAGLDLECGDDVYDQPLLSAYRQYMVTDADIDSAAYRVLRARMELGLFDSGEQNPYTKISPAVIGSAEHQEVALNAARECIVLLKNQKKMLPLNAKKVKSIAVVGINAGSSEFGDYSGLPVIAPISVLQGIKDRVGDDVKVVYAPWKSAVDGMELIQGASFPEGLKAEYFDNTKLQGTPKVRKEEWINFEPANQAPDPFLPKSPLSVRWTGKLRPTVTGQYTLSFTSDDGCRLSIDGKMLIDAWPGHAVRTDTATIYLEAGKDYQLKAEYYDNRDYAIAKLQWRVPQVGKMTRLDLYGEAGKAVRECETVVAVLGINKSIEREGQDRYDIQLPADQQEFLQEIYKVNPNIVVVLVAGSSLAINWMDEHIPAIVNAWYPGESGGKAVAEVLFGDYNPGGRLPLTYYRSLDELPPFDDYDITKGRTYKYFKGDVLYPFGYGLSYTTFKYSNLQVADGEEEINVSFQLKNAGKYAGDEVAQVYVKLPERDEVMPIKELKGFERVTLKSGENKKVTLKLRKDLLRYWDEAKGKFVYPSGDYTIMVGASSADIRLQKVVSVLQKVKVVCVGASITAGATTANPATDSYPAQLGRLLGNEYEVTNYGVSSCTMLRHGDFPYWKTKEYQKALESNPDVVFIDLGGNDSKAVNRPYMHEFEKDCRDMIDAFAQLPSKPRIVVLTPIVSFVKDSNGIYDEVIVKDVTPATISAVQKKNVEVINMHPILDKHPELMKDGIHPDAEGSGMMAKAMYDYLMSHPEK
>Ga0308426_10029221	MKITHCLASVALVSMLGACSGVQNQVAAVKGPVDYVNPYMGNISHLLVPTFPTIHLPNSMLRVYPERADYTTDQLNGLPLIVTSHRGSSAFNLSPYQGENLRPVVAYSYDDEKLKPYYYEVILDDEEIKVKYAPSHQSALYQIDYSQQDKPVYLMINSRNGAIKASDGFVSGYQQLENNTRVYLYIESDVTPIETGILADGKIDADKKEAEGRNACAVMHFADGTKTVNLRYGISFISEEQAKKNLQRELPDYNLQALAEKGRQIWDKALSDIQVEGGSETDKQVLYTSLYRVFERPVCISEGGRYFSAFDGKIHEDNGEPFYTDDWIWDTYRAAHPLRLLIDEGTEKNVIDSYLRMAEQMGNMWMPTFPEITGDSRRMNSNHAVATVADAAAKGLQFDLAKAYEACRKGIEEKTLAPWSGAAAGWIDDFYKKNGYIPALQEGEKETDPNVHHFEKRQPIAVTLGTSYDQWCLSRIADMLGKKEDAAHYLQCAHNYRNVYNAETAFFHPKDKNGKWIEPFDYRFSGGMGAREYYGENNGWVYRWDVPHNVADLIDLMGGNQQFIANLDQTFREPLGRGKYAFYAQIPDHTGNVGQFSMANEPSLHIPYLYNYAGQPWKTQKRIRQLLKTWFRNDLMGVPGDEDGGGMSAFVVFSSLGFYPVTPGFPAYNIGSPLFTKAKVMLSNGKVFEIEAQGASDENKYIQSATLNGKEWNKPWFSHDDIKEGGKLVLVMGSRPNKAWGSAGDAVPPSAEKQ
>Ga0308426_10029222	MRLSIHLLKLGFFIAALALTACSDKDTPGEIPPEVPPEVPEVDPPVPDGPYEYDYDMDYDSEKYLKAYKGTAYKGPHRVPGTLEAEDFDEGAQNVAYYESDSKLADAGYRGSHAVDVRAESKASGGYYIGDVQPGEWMCYTIEVDEDGAYAIETFCVKGDGSEGSFYFEVDGRGASRSIDMPLGGWTDFSHKVKANGIQLTKGKHVLKYCANTPGNIDKFVLTRTGELEDISNSFTYPVTKAMSNPLFIEWESPMYNSWIKGPLYTADASAHVWNIDGKEVLYVYASHDMEPALGCDRMDRYHVFSTEDMVNWTDHGEIMNAATVRKHNGWGCDGFMWAPDCAYNPENQTYYFYFPHPADAVNWNSTWRVGVATSKYPNKEFRVRGYIEGMPPEIDPCVFIDEDGQPYIYNGGGGKCYGGKLRKDDWTKLDGEVKPMTGLSDFHEATWIHKYNGKYYLSYADNNPGANRLRYATSDSPLGPWKYEGIYLEPTTCDTSHGSIVKYKGQWYAFYHTSDFSGQGNLRSVCVDKLFYNPDGTIQVVKQTRGQK
>Ga0308426_10029223	MKNFLITLAALSLTLMSCNNQKQAKPVILGPNPFITHMYTADPSAHVWEDGRLYVYASHDVDPPRGCDLMDRYHVFSTDDMVNWTDHGEILNSSQVSWGRKDGGFMWAPDCAYRNGTYYFYFPHPSGDDWNNTWRVGIATSKHPAKDFTVQDEYIDMIGMEDDCFAMIDPCVFVDDDDQAYFYYGGGGRCVGAKMKDNMMELAEPLRAMEGLKDFHEAAWVHKKDGVYYMSYADNHAENGKGANRLNYATSNSPLGPWTYQGVYLEPTGCDTSHGSIAEYNGEWYAFYHNCSISGRGNLRSICVDKLYYNPDGTIKVVEQTK
>Ga0308426_10029224	MRKCLLLLFVFFLSGSLSAVPKHSKTTKYPSYKGLVMAGYQGWFHQPGKGVMYPDENSVRIDMWPDVSEYEKTYPTGQKLADGSTARFFSSTDESTVDLHFKWMQEYGLDGVFMQRFFGAARPEARKRSTVLKHAMRAASKYGRAIGVMYDLSGLAAKNEDCSMLMDDWKYLVDSLRVTNQEGEQTYVFYNGKPLVTIWGVGFPDRPYDIRNIGLERFIDFLKNDPEYGGCSVMLGVPTFWRDLNADCIHDPYLHELIRQADILLPWMVQRFTPLLHNDMDRYRDVILDDIAWCKKNNIGYVPCVTPGFSWHNLSRHAFKGDVKPSGSIPRQGGRFYWQQISTAINAGATMLYVAMFDEVNEGTAIFKCTDNPPVGKEVKFVGMDGMPSDHYLWLTGEAARMLRGEKPLSFEMPRRDMKNK
>Ga0308426_10029225	MRLNKIYYLGLCALLAGTTSCGGGDDAFIPPAIEPDEPDPPTPEEVYNTPDFTPHVDGEPFDTYRGLVMAGYQGWFGAPGDGCSHSKHTNTQWYHYRENDMFEPGVLRNSIDFWPDMKEYEKQYTPGKFKYPNGEAATVYSAYDESSVLLHFKWMKEYGLDGVFMQRFVGEVINNPDGKDHFDKVLESAMKGSNTYQRAICVMYDLGGFMSDNSRNTNAVLADAQSIMDKFQLLNRNAKQKYYLYQGGKPLIVLWGVGFNDNRPYSLNDIEELMNGLKAKGFSIMLGVPTYWRERRNDALPDAKLHDLIKAADVIMPWFVGRFGNDNYSNFHSLVENDIKWCKENKVEYAPLCFPGSSDRNMHPNNGINSRVGGKFLWNQMYHCIKSGAQLLYIAMFDEIDEGTAIYKCLNQSDVPSNESAVDYYVVYQNGGYRISSKMVEGLTGNDWCQRAKDLNITFMGIEDGLPTDHYLWLVGQGKKMLRGEIPLKASWPSR
>Ga0308426_10029226	MKKLIYSLLFGTSALLMASCMGVDNFDAPDCHFYGKIIDSTTGEGIVSDRGDCHIRIWEVSYKVNPGSQDLVVKEDGTFNNTKLFAGTYDMVPEGSWWPADTIRMGIGNKTSQNFEVTPYLKVFDFKTELVGTTLTMSCRLDAPKTEGLPQITEIRPFLSLNNFCGASNCIGYYNTNTFKINVMKTWDKIEKAEDGKSLTYTVEVPVKPGYIYFARMGARVKDKFEKYNYTEIVKIEVPNE
>Ga0308426_10029227	MKTLKYIFVAAALGLTATSCYDLDLEPKGLIYENVLFQSDNGIKKYLALMYQDLPIEDFNYCQNGDDKGYATVNQSGWHSGNRWQAQKGSPASCAAEAAGRGTSYGDGWGYWPYDRIRDINNMLEKLPDYRANYKEDDYNAYLGEARFLRAFYYFGIVKRYGGVPIVDKVLDPKAPLEELQQPRNTEYECWKFIYEDLKFAMENATASKDEVGRANRYAAAALMSRAMLYAGSIAKYNQYTAVTGPAVSAGLMGMPADKAQEFFQYAYDACKYLKDAGFKLHTGADKEKAYTEVFLNPNTEEDIMVKQYGPNTSTPTNTSLFHCWDCMVLPKGEGLSGDVGVALQPAWEIMGLYEMPAIIDEETGEPVRFNDYRELWNNGEMEARCRANFYFSGMKESMSGTELDFQGGVYKSYPGLAADGTAETQGSVNDYTNQYRVRASQPGEYKDINGTKVKVSGIHGLAEGTGDEGYSRMGACIRKYVQAEGTNARVFFTNYQPWKVFRYGEILLNWAEAAYELGLITGNEDLKKEAFEHINEIRDRAGAHQHEMVTNPIDVGSETYGFAIDENLQYIRDERARELCFENHRLFDIRRWRVADMMFQNGVYTHTLLPYLVLDENKWIFLNEVEREGRRVTFDKRHYYEQIPGGEINKNPLLIRNDGY
>Ga0308426_10029228	MKHKISNTKESASFSWKTMMVVLLCFLMALPMSAQNRIVRGTVVDQTGETIIGANVRVNGTTRGVITDINGEFEIAADAKEKLTISFIGYIDAVVAADKTNLKVTLKEDSQTLEEVVVVGYGTQKKATLTGAVSAINNKEIVVTKNENVVNMLSGKVPGVRISQKSSQPGEFDNAIDIRGMGDPLIVVDGIPRDKDYFSRMDANEIDNISVLKDASAAIYGVRAANGVILVTTKHGEASNGKFDITFSANYGWQQFLYVPQTASAADHMLLINEKYYNAFGDNTYPNRTPAKYTWQQMMEYSTGRKKSTNWTKELFDDNVPQQQYNVSVNGGSEKVNYFFNLGYLKQEGSYKSGSLNYDRWNFRSNIDAKITDRLKATIQTSGYMDEKNQPFTDIWSVYKKAWTYRPTSEAYVDGDHNYPAWDSEMGEPENPVAAINSDLTGYRREKRYNFNGALSLTYDIPGVKGLSAKAFYSYDYYTTNNTSYKRAYKLYNKREDGTMESFDRNADSNLRRNTDPNYGTVMQLSLNYANKFGDHNVGAMVLFEEQYNNWDNFYAQRVMQLDGEYLIYGEEKDQIGSMGGAGDKTRQSVVGKVNYDYKGRYMVDFSFRYDGSSSFPKGSRWGFFPSVSAGWRISEEAFMKEWIPFLTNLKIRGSYGKMGDDGGASTYPQTVIAYNIEKDKIGWFYNGALMAGVAATAIPNPDLTWYTAETYNLGLDFDLWNQKLSGTFEVFKRKRSGLLATSSTVVPGTVGASLPQENLNSDQTFGWEISLNHRNRVAGVNYWVGGQISATKNRWDYRLDSQASNSMDAWRRRDVSGRNKDIWFSYEEGGRFTSYEQIRYHNVTGGGYGQGTLPGDYYYKDWNGDGVINGDDNHPMATYNLPVFNYGFVMGAEWKGVDISLNWQGAAGVYNSYDEVFTEVGPFNGGAVLDIYLDRWHTINPSDDPFNPNTQWVSGLYPATGHSFSNAGTGIKNTSYLRLKTLEIGYTLPKTWVAKAGVKDLRVYFNAYNLLTFTGLDNIDPERPGRQGGANNGDSSGILFYNYPVNRTFNIGATIKF
>Ga0308426_10029229	MNKRFLNALLFGAVVLSTGTFTSCNNDDVDDLKSRVSVIEVAIDDIKTQLGKALMTGASITKVDENNGTYTLTLSDGQKIVIKPGGGNISIVVTDTEAIITIEGEKYVLPLGSLVNSLIYSPETIDGIVEIGSTATTVNFLARPALKSLDGAQFTIAESHVLTRAADGEQFKVSGDVTLEGDFIKVPIKALGEAEAGKNYAVSLQMNLKGTIIGSNYFTVKVSDDFSSVAEDLGGVTIKADYSPNDLANGFKEMTIKGSDLLGTLNFKNLFSELPANAEFVVASGSKQPGGEAQEKQELLSKSLKKDGTWAFSERPGTSFNGNADRKGFLINVLANDVVKAKIYVCINDELANLDFVSGFNEEYEGEWGGRQKSLPLGAQEIDIQKTFTNWEEDYAEITHRGKSFLENWAGANYQVQTADGDNVIYCDGTTLVMTDIAKKYAQLSRGIYWYFRGISILVPEAYGKWMNPATGKEVNGGDEILGGFNDDREHPELYEATFAKYAGVTMDPKTAKIKLNDTYTGYGFRFAIAAIYEYAYGWKKLHKADQFGFFFFNRRVMPEGTTIPE
>Ga0308426_10029230	MKKLAKLVSIALVSGLISSCTSEQVPVKNDRIVTNPIDLNYRFQPNDESRREAADPVLEYFKGYYYMFASKSGGYWCSEDLAKWEYIPCTTIPTMEDYAPTILVYGDTLYFTASSGNTRIYKNAHPEKDTWEEVDTKFEYPQHDPAFFKDDDERVYFYWGCSDVDPIMGVEVDPKDGFRAIGEPKALIQHNCDKYGWEVPGKNNEEPRQGWNEGPCVLKHNGRYYLQYAAPGTQYRIYGDGNYVGDNPLGPFEYVEDNPFSFKPGGFIGGAGHGHTFKDKYGNYWHVASMTISVRHWFERRLGLFPVVVSEKYGMYALTTFADYPFCIPDRKVDFEKEDISMGWNLLSYKKKVSSSSHLEGYEPELANDEQVETWWAAQTGNAGEWLQIDLGKTMEVNAIQVNFADHNFNVHAPHDPVVYQYYIEGSTNGKDWTRLVDEEKNLQDAPHKLHTLNVPAKVQYLKICNTKDMEGSFSLFDLRVFGQGGGKVPAGVTGFQASRDNNDKRIYRFTWNPQENVTGYILRWGTQKEKLTHSMVVYENQYEARYFNRDSEYYFSISAFNENGIGK
>Ga0308426_10029231	MRKLLAFLCICVQIVPSWGQSVLRTPNGVRVETEKACIELECFSSSIIRVKKYPVGKTPDKKSLSVTMQPEKVKYKLQETKGEVVLTTSELVAIMDIAQKQVRFTDKEGKVLLTEKPASIDFIPFNDAGNSTYQVRQTFVLDSDEAIYGLGQHQQGRMNQRNQTLFLQQANTEICIPLVHSIKGYALFWDNYSPTTFTDNAEGMTFDSAVGDLCDYYFVYGGGVDGVVAGLRELTGQAPMFPLWTYGFWQSRERYVSQDELVGVVRKYRDLRIPLDGIIQDWRYWGENHKDWNAVEFRNPKFSDPKKMMEEVHRLNAHAIISVWPSFGPETGIYAELKAQNKLMVHETFPQNNGVKVYDTYDPVARDIYWKYMNKNMFSIGMDGWWLDATEPEHGPIKEGDLDFQTYLGSFRKVRNAFPIVSVGGVYDHQRQETSDKRVFILTRSAFAGQQRYAAQAWSGDVVSDWGVLRNQIPAALNISLTGIPYWNSDIGGFFSANKFPEGVKDSAFHELYVRWMQFATFTGMMRSHGTNTPREIFMFGERGYWAFDAQEKMINLRYRLLPYIYSTSWKITSEGGSLMRALFSDFPEDKKVLDLGDEYLFGKSILVAPVTSETRSRSLYLPAGTQWIDFWTGEVQDGGHEITRETPVDVIPLYVKAGSIIPVGPAVQFATEKPWDDLQLRIYPGADGEFTLYEDEDDNYNYEKGKYSTIRMTWNDKERKLIIHPRQGSYDGMLQERKFHIVLVNRQDGLGLDNGSYTVNVEYQGKKINIKLP
>Ga0308426_10029232	MNLKRHLFLFAGILSCSFLMAQQPSDILSVSASTNVEKASLAFDKDQKTMWEVSGQDLKTDQWLMFTIQTPGDVCELGVQMQGVSKEDLKQLMNIFVTYDPMNLGVPVDYQVQGSAKEMRLKFSPKYGAHVRLAFKGGDRVKPFMVKEVSVLLADKELKDRKGEKTALRYMDPTLPVEERVESLLSVMTPEDKMELIREGWGIPGIPHLYVPPITKVEAVHGFSYGSGATIFPQALAMGATWNKKLTEEVAMVVGDETLSAGTMQAWSPVLDVAQDARWGRCEETFGEDPVLVSQIGGAWIKGYQSMGLYTTPKHFGGHGAPLGGRDSHDIGLSEREMREVHLVPFRHVIRNYDCQSLMMAYSDFLGVPVAKSRELLHNILREEWGFSGFIVSDCGAIGNLTARKHYTAKDKIEAANQALAAGIATNCGDTYNDKEVIQAAKDGRINMENLDEVCRTMLRMMFRNELFEKAPNKPLDWNKIYPGWNSDSHKEMARQAARESIVMLENKDNILPLSKDMRTIAVLGPGADDLQPGDYTPKLLPGQLKSVLTGIKQAVGKRTKVIYEQGCDFTSLGENNIAKAVKAASQSDVVLLVLGDCSTSEATTDVYKTSGENHDYATLILPGKQQELLEAVCATGKPVILILQAGRPYNLSKASELCKAILVNWLPGQEGGPATADVLFGDYNPAGRLPMTFPRHVGQLPLYYNFKTSGRRYEYSDMEYYPLYYFGYGLSYTSFEYSGLKVQEKENGNITVQATVKNIGQRAGDEVVQLYVTDMYASVKTRITELKDFTRIHLKPGEAKTVSFELTPYELSLLNDHMDRVVEKGVFKILVGGVSPQYVAKDRIKDSVGYVDSKKGLSAMLEYTHEFAADFGLTLFKVEENLVKNQKTIWVSVKNNGTLMDTGKVEMYVGGKKVGDNVHYELAPGEEKLIPFSVDKENTAPVIFTTKYKVLSI
>Ga0308426_10029233	MKKTQSIIFLLLMCMRSVAQLPEYGLHIQSYPLQNSEFTSMVLEDGKPIETKGDKITLSFNLWVRPDNVFGTVFRIITENNKNVDLMYSVSENDRRFPILVTGDAVYPIQKEVRRETWISASLTLDVKEGNITVLYDSTEINVNYPDLKGTQKLRFAFGYCPYEGFSLADVASVNLKDISIKRGLEEIRLWKMARHNQEVCYDEISHSPASGKNTRWIIDQYITWKKIHSQQFKSSPSVAFDPTVGTFYIANNKQKLYVFHTDERITDTIQVKGGEFVANYPNQLIYIPEQHQLLSYNLNENLYSFFDPVSQSWKGTQAAVQEHDYWNNTLVYNPANSSLISFGGYGHYHYNNKLLICYPYEDTPQRHLNLTNIHPRYSSSSVIVDSTLYIFGGRGCPSGRQELSPRNYYDLYAVNLLTQQANKLWELTQIPDGGDFQPSENMVYDPEKKCFYFFSTQQGGTLMKIDTQTPHFELMSLPIGLKLEAQYMYTNIYYSPKQKKLYTVIHQAEVSGKADIDIYELNFPPIPISSFKQPDVVADNAGQNNQSSIWLYIIVGVLIIAGMGVFYYRKKKAEINRVKTTTGNNKKAETNSLPSETANGSLINDISEIKIEMPIHTETTTFHNYDFSKGCVCFFGGFHVVDKEGNDITALFTPTLKALLILLVLYTGRDSKGIIGHKLIQLLWYDKTDESAKNNRNVYMSKLRGLLEKVGDIKILNQNGFWGIQFEEGTICDYLEALHLYKENNSQNLEKLLELLLRGMMLPNMETDWIDTFKNDFSNSTIDLLCRLLKREDLSETLKLKIADTLFQHDYINEEALCVKCRILCQQGKKGLAKTVYDTFCKEYVASLGTGYKFSLMEIIDEQN
>Ga0308426_10029234	MVKRINWFIVCLLFSIGVTAQAAGKQYNSYKGLVMAGYQGWFNAPDDGAGRGWYHYTGHDGFRPGSCTIDFWPEVSEYKKLYKTEFKFADGTPAYTFSSHDESTVDTHFRWMKEYGLDGVFMQRFVGEIRNKSGLNHFNVVLNSAMKAANKYERAICVMYDLSGMRPGDEEVLLKDIADIAQRHALKDHTKNPSYLYHNGKPLVTIWGVGFNDRRRYGLNEAEKIVNGLQAQGFSVMLGVPTHWRELNGDTESDPRLHELIKRCDVVMPWFVGRYNENSYPRYQKLIKDDIAWAKKNKVDYAPLAFPGFSWRNMKGHENSVQIPCNKGSFLWKQLSGAIKEGAEMIYVAMFDEIDEGTAIFKCAKKVPVGASTFVPIEEGIGSDHYLWLVGQAGKMLRKEKPLEMKQPERK
>Ga0308426_10029235	MKNRLISLCLLCACCVMAKADDLKLWYRQPAKVWTEALPLGNSRLGAMVYGGVVNEQIQLNEETVWGGGPHRNDSPKALGVLPTVRELLFSGREKEAEKMIADNFFTGQHGMPFQTIGSLMLEFDGHADYSDYRRELDLEKAIASVRYKIGEVNYTRTVFTSLADNALIVRIEADKPGAVNFTTRYSTPYKEYEIKKNGKSLLLSGHGSAHEGIPGAIRFETRTQIKAEKGKVNVTNDCIEVKGADAAVIYVTAATNFVNYKDVSANETRRATEFLSQAMKRPYAQALAAHEEAYQKLFGRVSLNVGVSSKEETSYRIKHFNEGKDLGLVALMFQFGRYLLISSSQPGGQPAGLQGIWNHELLAPWDGKYTININTEMNYWPAEVTNLPEMHQPLFQMVKELSESAQGTARTLYDCRGWTVHHNTDLWRMAGPVDGASYVWPLGGAWLSQHLWQHYLYTGDQAFLQTAYPALKGAADFFLDFLVEHPKYGWMVCAPSMSPEQGPPGTGTMLTAGCTMDTQIVLDALTSVLSATKLLYPDHTSYCDSLQSMIKRLPPMQIGKHNQLQEWLADVDDPNNDHRHVSHLYGLYPSNQISPYAHPQLFQAAKRSLLYRGDMATGWSIGWKINLWARLLDGDHAYTIIKNMLKLVEKGNPDGRTYPNMFDAHPPFQIDGNFGFTAGVAEMLLQSHDEALHLLPALPTAWSKGSVKGLVARGAFEVDMDWDGGELTTATVTSRIGGNLRIRSYVPLEGAGLKEAKGDNPNPLMKRGDIKEPLVAEGLRAQYPILYRIYEYDIQTRPGEKYTLQRAF
>Ga0308426_100301	RTRIDRFGVVQPNIQSLEDRMGRIMVELPGIKEPERVRKLLQGSANLEFWETYTAKELLPVMQSVDSKLRDVLVTTASTTTDSTEVIATEEVVAEATPAKAISAADSIAAALKGNQQEASINMEQIKKEHPLMAILQLNSSGQGPIIGYANYKDTAEINKYLAMREVIAELPKDLRLKWGVAPADFDKKGQTFELYAIKSTERNGKAPLEGDVVTDAKDDFDQHGKPSVSMSMNTDGARRWAQLTKQNIGRSIAIVLDNYVYSAPNVSTEITGGNSIITGNFSPEQSKDLANVLKSGKMPAPAHIVQEDIVGPSLGQESINAGIFSFVVALILLMIYMCAMYGFIPGMIANGALILNFFFTLGILSSFQAALTMSGIAGMVLALGMAVDANVLIYERTKEELRSGKGVKKALADGYSNAFSAIFDSNLTSIITGIILFNFGTGPIRGFATTLIIGILCSFFTAVFMTRLVYEHYMNKDKLLNLTFTSGISKNLLVNTHFDFMKGNKRSFMITGIIILVCIASFAIRGLSQSIDFTGGRNYKVQFEQAIEPEQVRELIASKFGDANVSVIAIGTDKKTVRISTNYRIEEEGNNVDSEIEAYLYETLKPLLTQNISLATFIDRDNHTGGSIISSQKVGPSIADDIKTSAVWSVVLALIAIGLYILLRFRNIAYSVGSVVALTSDTIMIIGAYSLLWGFVPFSLEIDQTFIGAILTAIGYSINDKVVIFDRVREFFGLYPKRNKRQLFNDSLNTTLARTINTSLSTLIVLLCIFILGGDSIRSFAFAMILGVIIGTLSSLFIASPIAYTMLSKKKETAETTAIEAE
>Ga0308426_100302	MERKNHFLVFFYLNILLYSGFIDKISLFFKFILLWVLFLCINFVLDLKCILYLCSKYIL
>Ga0308426_100303	MKKNLEYRIKILLFSLFLFVPFLTNATAQSEIVISLDFANAPLSEVLNEISRQTSLSMVYNAKDVDPNRKVTIHANREKLSKVMTDLLKNTNTTYSVRDNHLVVYSTKETPTVHSTMQQKQRTIKGTVSDEYGEPLIGVSVLVQGTTTGTITDIDGNYTLEILNDEAVLEFSYIGYQKISLRVAGASSFNIIMKEDAQQLNEVVVTAMGIERKEKSLTYATQQVKGDELMKVQDANFVNALSGKASGVTITPSAGGAGGASKILLRGNKSILGNNSPLIVIDGVPMTNNVNGQTGFDGGSNLTYSSTSEGSDPLSLVNPDDIESLNILKGANAAALYGSAAANGVLMITTKKGKEGRISINVSSSATFDRPLLTPKIQNVYGATVDPTAETLSVDSWGKKLSDLTADELNYSGAKLRNTASNDDVNDFFRTGATFNNSISVSGGTETVRTYFSYANSYSDGMMRNNNYKRNTLSFRQSYSLFNKKLNVDLSLNYVQAKTKNRPGGGTVMNPLYDLYRMPRNVDLNYYKENYYIENGKWTSNEQSYFDSKNNKWTTGTVELTGPKQEWAYWQNGMNNPYWMVNTRNSISEEERAYGYISANYQIIDGLKIQGRLSLDRTKMKGTSERMATTWNISAMEDYGMYGQDLNWINEVYVDALLSYDKQIKDFSISATTGWTGHTLKGETQKLWAKATTANWKHDTMPTLINFFEPSVSQGNVSERSYTLSSNWDKGLLFTGQIGWQEKVYLEGSYRRDWYRAFKQYSYRGTPTNYGYFSVGANALLHQIVTLPEVITNLKVRASYSEVGNSIPNVLYNARNTDPLTGAAVPSSYSYFNNPIPEKTKSFEAGFDISLFGSALNWDMTYYNSAMHNSYLTISDLGGLKKPVNAGVIRNQGIETTLSYNLAFAKDWMWRTSVNFSYNYNKIEKTYTKEDGTSAKLEQSIAGGKVMVRYDEGGSYGDLYAQDFKRNEDGSIKLVNGAPQLDTQNYVYLGNMNSKFNLGWSNTINYKDFSLYFLINGRIGGKVISLTEGMLDAVGNSQRTADARLAAEANNLYTATGEPAMYMSDGQLVSIEKYYRQVGGNTYGTQYVYNATNFRLGELSLGYTFRNLFGASKHLSLSLVARNLCFLYKDAPVDPDLALSTQNGLGAFDVFNMPSARSFGISLKANF
>Ga0308426_100304	MNMKKNNFFIACIVMSLLGMQSCMDFDVPGDELTGNTEEGSDEVYHGAADILDYHKEISQEGLDLALTNLAKEAPLGYILSATYSMRGGKEATRPGAHAYQYQFNMSVDNYAGYMVVPHTDFPFAMITLNSTYAFEQSVNAGPNGNYTLTKNYLSPILNHPDIDSIPEMKAVALLLFDYASQEEVDLYGSFPYTQFKANQQEHPYTYDSCEDIYKGIVDNLDSINACLKNYPNRPEWYKTKVNKLLKDVDEITDTKDFETWRKMGNSLKLRMAMHVVKRDKDLAKKWAEEAVMEGVANSLEDEVSFSTDKSGTNHPLAEISRSWGDSRLNASFETILFSLKHPYCNFLFDKNSVKLGDLEANTRVIGLRAGKKMGEGQSAASNKDCGYSSIYQYFTEAPLYFIKLSEVDFLRAEGLVRGWNVGDEGCDAQFYYNRGIDNATCEWRMTAFEYDAGLADYKQVEEAVPYQYIDPIDASNNYQSPITIGVKWNAGDSDETKLEKIITQKYIALFPYSFEAWTEMRRTGYPKTLPVLNWEDADANLQEGDLLRRMRFPGTDTQAVAADVAATGLKALGGADLQSTRIWWDVEGTPNF
>Ga0308426_100305	MKKFTLFSMAAMLLLSGQAPAQDKTDYPPSASTEVFDFTPWKESTILELFVKAMNEGRNYPSAEEWTKAGFNLDLEFSRSHVRPRDIIEDASKNVVPEVYAKRRLWMNMPTGQGDLVGGYPSSLFNNDTFSMWNYVNLYGAWNHSPFQAPGSWADAAHKNGTDMFSGIKFFDTTGGRGQTATEYINLISTKNPDGSFRYVDAFINVLKFFGLDGINYNWEDTGYNNETVIAFHQALYKRAAELNFDSFHIGLYGGPSYLTNPADYFANENGRTTEVMMNYSANDIPRTLAMSQKNAIAIQGDCEGLYQGVWIASMDRQWTNFHADGAEQVGLCLWGEHKISRFFQFAIGDNTMELQSNYQKLLEKGFSGGKRSPIDRPALSNSGNIFEISNNDDKPNQMVNFAGFADFVPERTAIQGDLPFTTHFSLGNGERYNYKGKKTFGSWYNMGQQDIVPTYRWLIYDANTKTRSTAVDAEFTHEDAYTGGSALRLSGEPTAKGSDVVLYRAKLNVSGGNAKANVALKSGVNGTNASNLYVILKKFNDDTWMEFPVGNLNGPTWEEKEIALSGINSGDIIEYIGFRVKGTYEGNYNMLIGKLALTDDCAVKTPAPIDAESIIVEVKEETTQSLSVKLNWAVNATGYNSDNAKYGLIYNDEVNIDHFQLMYKNGENGKVSEIGRTSTWSAYLGNIMFETATDDPYIGIRSVSVDGKTYSPVEWIHIGRGNASELPAFNNDPYCESTLNYNAEGADIAIEVRYIEQFKTTGAVEDINYTADAPQADGTQYAMCDQTLKVNQGQEVELFFKAADLDDGLKFCLGKAYIDLDGSKSHEPATETIFELGTVKQGTPEFQTTGVTQKFTIPADAKPGESRLRLVFSDAWFAHPGPCGFTAKGFTLDIPVEIIGNNPSREPAPDMHDQGEADEPEGLNNNPDGVENVWKDSESVISTMWPTTTEGTIYFNNVEKAWIYTTDGQLVKYVPNNPSSTDISDITPAIYVVKMQKGNIVRSQKLIKK
>Ga0308426_100306	MSHCFHEKKHKQQSIKAKYNLNKMGKVKAEVKLKKTI
>Ga0308426_100308	MADEMMVKELEQVVVRFSGDSGDGMQLAGNIFSNVSATVGNDICTFPDYPADIRAPQGSLTGVSGFQVHIGANRIFTPGDRCNVLVAMNPAALKTQIKFCKPQGLVITDSDSFGAKDLEKAKFTTNNAFEELGIKQEVLEVPISSMCKESLKDSGLDNKAMLRCKNMFALGLVCWLFNRNLKAAENMLRQKFAKKPEIAAANIKVLNDGYNYGANTHASTSTYKIESKSPKAKGLYTDINGNKATSYGLIAAAEKAGLELYLGSYPITPATDILHELSKHKSLGIKTVQCEDEIAGCASAVGAAFAGDLAVTTTSGPGVCLKSEAMNLAVIAELPLVVVNVQRGGPSTGMPTKSEQTDLLQALYGRNGESPMPVIAATSPTNCFDAAYMAAKIALEHMTPVVLLTDAFIANGSAAWKLPNLDEYPAINPPYVTPEMEGTWTPFQRNEKTGSRYWAVPGTEGFMHRIGGLEKSNETGVISTEPENHQKMTLLRQAKVDKIADCIPELEVQGDADAELLVVGWGGTYGHLYSAVEHMRKNGQKVALAHFQYINPLPKNTADVLKKYKKIIVAEQNLGQFAGYLRMKVPGLNINQFNQVKGQPFVTRELVDAFTKLLEE
>Ga0308426_100309	MSETVYTAKDYKSGQPRWCPGCGDHAFLNSLHKAMAELGVAPHNIAVISGIGCSSRLPYYVNTYGFHTIHGRAAAVATGAKVANPDLTVWQVSGDGDGLAIGGNHFIHAIRRNVDLNMILLNNRIYGLTKGQYSPTSERGFVSKSSPYGTVEDPFHPAELCFGARGRFFARCVAVDGAASVEVLKAAANHKGASVVEVLQNCVIFNDGTHESVATKEGRAKNAIYLEHGKPMLFGENKEYGLMQQGFGLKVVKLGENGITEKDILIHDAHCMDNTLQLKLALMEGPEFPIALGVIRDVEAPTYNDAVMEQIEEVKGKKKYHNFNELLMTNDTWEVK
>Ga0308426_1003010	MNNKLLISGVLGLGTCMIYTPIHAGEAQAQSKPNVLIIYTDDMGAGDVSFLNNGWVKTPNIDKLASGGLIVTNYYSSSPVSSPSRVGLTTGRFPTEMGINCYLQTRKGNTACEQFDYLDASVPTMAKVMKSAGYTTGHFGKWHMGGGRDVIDAPQITEYGFDEYISTWESPNPDPVITDSAWIWSRTDQVKRWDRTAYFVDKTLDFLKRHKGEPCFVNLWPDDMHTPWVPSQKTMDSERTSWTTPPNFKEVLTEYDKQIGRLMEGLTKLGLEKNTIVIFTSDNGPAPSFQQMRTNSLLGVKCSLYEGGIRMPFAIHWPEKIKAGGINDSSIVCAVDLLPSLCALTGAKLPLDMELSGEDMSRALLGEPQIRKKDLMWDFGRNKAFNYPRGKNAKQKSPHLAIRRGSMKLLVDSWDENFELYDLVADPKETTNIAEQNPDLVKELHIELMEWWAKRKIPAK
>Ga0308426_1003011	MKKRLLSALLFVSLSFFTVNAQDYWLNEDFSSQEWQDAIRAWIDETGVGTFPEATPSNIDIPDGTEINGFTLNGAYIRPGAAELEQTCSDGDTHQYGLRLRNKGDSYIQLPQIDNAKKISIHVRNGNGNNENCILLEEYDASSFTWNLLETIPVQRANDYTNQDEILEVNLDKTTPVTLRLFRGGNFFTAVYKITVEKNVGGTLVQSTSVNDINIYVDHARLYVMGDIDVAKILFFDVCGKVIFESVLNGSTVDLPSSVQSGTYIVKLVSPEISLTKKVCIQ
>Ga0308426_1003012	MRKVLLFFMLFLMCGPLFAQNEITWFGDVMEIPGPAKYARMVLMKQGPKAGQILLTYQKFTYGRKIVKRYSSDDGVTWSPESLLLQKTGDWTYANCNIIELTDGRLLMTYQKRKEDGYYFTGRDRYVCVKYSVDGGSTWSKEEEVFQGGNWEPTPIQTPLGIYIFFTLQDIYPTFLSEEECIQENEIGGRAVAFVASFDNGATWTNFSNERYTARMLLRDYNEERAGNNFCGSGGGMPTPFLTEDNRLGFIAESIERKVSPWIVIAPADDYTFESSYFEGNWQTANYNGLGDNNVYPLSTTVRWALTREHTGGAPFALKLSNGKIAFSYNSGKKIYCWVADKNAKNPVKQAMPFGELNTFYSSMIHLNDSTILIAAHETSPGEEMRALYLRKGRIKDYVTTSVTRLKSPFYQVTVSNRNIHIRGLSGNETVQISQVAGCAVLVVKKVLSEEYSFRTLCPGVYIVRIINGISGKTAYKIMVND
>Ga0308426_1003013	MKKQTLLTSTLLLISSIAQTKEEKRPNIIFIMADDLGYAELGCYGNKFNETPVLDQMAADGVRFTHAQTAASLSSPTRAALMTGQYPYRIGVVDYLRGNSDPMRTDIKTIAETLHDNGYHTGIIGKWHLTGYSLSGAKSQILPSERGFQEMIISENRYIGNGSYFHPYHFNESVVKILPEEKEFLIDRMNYEAVEFIKRNKEKPFFLYLSHYAVHNGLMGPPETVDHFRVKPKSGISAPSENNPENDPYKKFPADYRGKPNNPHLAAQLKHIDTGVGEILQCLRDNDLLNNTLVIFTSDNGGATGVTTNTPLRGGKTSMYEGGNRIPMIFYGYGTDSAPKIIDQRIISMDFFPTFCELTHTNMPEQICDGVSILPLFNNKEIEEREFHWYYPPCVKESDNSRNIEASIISGKYKLIERYTYNGCQLSVIEQELFDLSTDPYEKNNLSTKNIETTRILNRKLKIWREEIEKGENKSVNQIIYVSPQGTGPGNTWENASNLEQAITLAHSIPNHEIWLKAGTYNLSAPINLDNTFIFGGFKGNETRSTDRNWDKNRVVIECKDRISPFRSTTGNNRPGGRDAYIPCIIDGVIIQNAINPPEENGGAMILSNGAFVRNCIFRNNATRNGRNGAAIHCNSGHCIIENSLFINNTSDGNGGAIQIGTGTTATVRNCTFANNSAVKPGGAIGTATNKSNLTLINSILYNNMYGKKYNSYGQNTDINGGGTIISTHSAVESNSKKFMDGDDTDHMYLNRSKNPSFLSPSSIIGKGSTHDEIETIYTAIYMLAPGSPCIDTGSDYEALDILFDLQHQDRIQGKAVDMGVYETQSLTNNIYTEISNHIKVFVVENEIYISGAIKGETLHLYNLQGILIDAITVKNDKDYTIFQLRERGIYIVTIGKDTIKVRF
>Ga0308426_1003014	MKIIDFSKTNSILNQYVSEIRNVEVQNDRLRFRRNIERIGEIMAYEMSKSFAYSTKDIRTPLGIAPVCTPDNQLVISTILRAGLPFHQGFLSYFDNAENAFVSAYRKYKDTLKFDIHIEYIASPRIDGKTLIITDPMLATGSSMELSYQAMLTKGHPSEIHVASIIASRQAVEHIMSIFPEEKTTIWCAAIDPEINEHSYIVPGLGDAGDLAYGEKE
>Ga0308426_1003015	MANLDLSKYGITGATEIVHNPSYDVLFAEETKPGLEGFEKGQVTELGAVNVMTGVYTGRSPKDKFFVKDATSENTVWWTSDEYKNDNKPVDEKCWKAVKELATKELSNKKLYVVDAFCGANPNSRLKLRFIMEVAWQAHFVTNMFIRPTAEELANFGEPDFVIMNASKAKVENYKELGLNSETAVVFNLTEKIQVILNTWYGGEMKKGMFSYMNYLLPLNGMASMHCSANTDKEGKNTAIFFGLSGTGKTTLSTDPKRLLIGDDEHGWDDEGVFNFEGGCYAKVINLDKDSEPDIYKAIKRDALLENVTVDANGKIDFADKSVTENTRVSYPIYHIDNIVKPVSKGPAAKQVIFLSADAFGVLPPVSILNAEQTKYYFLSGFTAKLAGTERGITEPTPTFSACFGAAFLSLHPTKYAEELVKKMEKSGAKAYLVNTGWNGSGKRISIKDTRGIIDAILDGSIDKAPTKIIPFFDFVVPTELPGVDPKILDPRDTYECACQWEEKAKDLSARFIKNFAKFEGNEAGKALVAAGPKL
>Ga0308426_1003016	MKAHSVLLALFLLIGYTINIVAQVDRNLRFTHLTNDNGLPTNTIYSLCQDFKGFIWIATANGLCKYDGRSISVYEVEPTKGERKKGGIIRHVFEDKRHRLWVITHKGVNLYNRNKDNFNFVSVDSLNNFSRVIYQDDKGKIYMGGSGAFIYNEQTSKFDPFYVNQDETITAFITAITSDQKGQMWFGRMYGGLICADVENGKLTRYKHNDHNINSLISNKVTSLFTDHHGRIWIGTEDKGICYFDSSTNKFIRIEGFPQICVRTFAEDAEGNIWIGSENGLYIYLSDENKFINYKQNYNDKYSLNDNAIYTIFKDKENNMLVGTYFGGLNIFLNSFLQFTYYDCGYSDKYLSGKAVRQIIGDKKGNLWIATEDGGLNYYNKKEKSFEYFKPQQTGNCLSYHNVHSLLLDQKDNLWIGTYLGGLNKYNLKTQKFSHYIHPEYPDLLSNNIFTLLQDKDEEIWIGTTNGLFIYNPGKDQFRQFEKNIVGPKSINNLLEDSDGDIWIATRTNGIFRYNKSMQSLQSYSYQQDRSGIPDNFINYIFEDSRKNIWIGILEGGLCKFNKTNESFTTYTIEDGLPSNTIYAITESSSGNLWLNTNNGLSCLDINKLFFVNYSISEGLPNKQFNYNSVYRADDGLLYFGTINGMIAFYPENLQMHHNIAQVEFTDFKIYGKSVTPDTIGSPLNKNIEEADEIYLNSEQAKSFSFEFTVPTVSHPNSTFFAYKLDTDREWNYIGNQNQLTYANLSEGKYTLTVKAVFNNKWDNKEPTRSIKIIVAPPFWRSDLAYLTYLILTGVLGTGLYLFIKKRQYEKSLILSERMEKKKMEEVNTLKLNFFTNISHELRTPLSLILIPLQSFLEKNVFSPEIRPKMKLVINNAMRMNILLDELMLFSKVETRQEKIRVKKGNLLNFLRSICEGFQMLADEKGLEYILKIENSEEDVWFAPVKVEKIIYNLLSNAFKYTDKGEIIVRAFYEHKKDYTYLNFIVSDTGVGIAPDQQDKIFENYYQINDFVKSKKAGFGIGLALTRQLVLLHKGEIKVESEINKGSNFIVKLNITARAFSTDEISDKDADASFIEEYRYLPVKYDNNAEKVETEKKLSRKEYKLLVVEDNSELLSTYAEMFSDMYTVITAQNGKEGYQIAKKELPDIIISDVMMPEMNGFELAHKLKSRIETCHIPLILLTAKTGEEAQLEGYESGADIYVEKPFHPVLIQRQISNLIATKENQKKLFAANKMEVYEMKADDKDKELIANIEKLIIANLDNNEFSLNYLLKEIGIGRTLLHMKLKNIVGLSATEFINNIRLKESLKILATGKNVSEAAYATGFTSPNYYSRYFKRVFGISPNEYIANLHPPKKNENNSLAESPTN
>Ga0308426_1003017	MKKNLFIGVSLTVGIPTTTMAQQKQPEHPNLIFIITDQLRNDVFGCRGDEIAKTPNIDRFKAESVDFTNAVAVTPVSAAARASLFTGKYSSSTGMVINELRLNPNQRAMGHVFTENGYNTSYIGKWHLYGTCSDHENDDCAFIPKGPDRLGFDDEWKAYNFHHTNMNSYYYEDRKEKIYYGEGSYEPEEQFRLAIRSLERLQKENKPFALFLSVGVPHDPWTKANVPEKYYNRYKDVPFTLPSNWNDIPDKYMDRNTNPQRWVNYWKKNIPEMKRVYYSMVSSIDDYLGDLMLKVTELGLDENTIIVFFSDHGEMFGENGRIFKMIFYDSAAKVPFMVRWNGKIKPGREVDTCLNTPDIMPTLLGMMNLPVPDSVEGMNLSPLVLGEKCKEPEFAFMQGMGHTFQWKDGYEWRAVRDKRYTYATYLVDNSELLFDNIKDPKQTVNLVNDPKLFKVLEEKRRQMKNKMRELNDEFKPCSWYRGRWVDEDRCIQASAKGKF
>Ga0308426_1003018	MNNEEHPFSEQAGWRESWILFTLLLLFSSSGVIRAVEGDTVRTFSNPVFKGADPWVYKTDSCYYYCFVYKKGLAVSKTKELHKKGQLVEVWKAPAEGWNRSCIWAPELHYVCGKWYIYYAAGESGPPYIHQRTGVLEAVSSDPQGAYIDKGMIYTGDNVDCWPDTDANRWAIDMTVFEWQKKLYAVWSGWENNESTDKTRQNLYIAEMENPWTISTNRTLLSEPDQPWETDGRLDLNEGPQVLINEDRLFIIYSCGQSWLPTYKLAQLKLKNPDNNLLDRDNWIKSGPVFTGNEEVYGVGHAGFTTSPDGTEHWIVYHTKVDRKPGWERHICLQRFIFDFDGSPYFGKAQPVTVRQPLPSVSGINKRNN
>Ga0308426_1003019	MKIYLLFMLTVFCASCRNDGKPILPLLDADDFSTTVDGKPVALYTLESGNGIYAQITNYGARVVSLLTPDRNSNYEDITLGFEKIDHYLDNKGERFLGPVVGRYANRIANGKFSLDGTEYNLVRNNDGQSLHGGNKGLDRIVWNVDRVTDNEVAFSYMSPDGEEGYPGTVVFKVVYMLTSDNELKITYNAVTDKPTVVNLSCHAFFNLKGAGNGTVDDHILTINSSRITPVDSFLIPTGERVPVEGTPFDFRVPTAIGARLDQDNEQLRFGKGYDHNWIIDKKIEGVEQIASVYEPTLGRYMEVWSDQPGLQFYGGNFFNGKVKDKYGKPMRFREAIALETQKFPDSPNHPDFPTTRLNPGEVYVHTCIYKFMTKNE
>Ga0308426_1003020	MVRMFMIICSLCFSYISFAWSPQGNKIKTRWAEQVTVENVWQIYPRPQLKRVNWKNLNGLWKYQVTEMNRKKKDVHYGDEILVPFSIESSLSGVEGQFGPSDKLWYRKEFTIDPDWKGKQILLHFGAVDYECQVWVNNILVGKHTGGNNPFSFNITRFLKKDGKQVVELSVTDPTDTESITRGKQQLNQRGIWYTPVSGIWQTVWIEPVNPVYIRQMCPETNIENSTVKLHFDIAESVGDESLLVKVFDGEKNILTSEQKLGKDIELQIPGLVWWSPENPKLYDLEVSLCRNGRTLDKVTSYFAMRDVSIVRDEAGYKRICLNGKPVFQYGTLDQGWWPDGLLTPPSPEAMIWDMVQLKEMGFNTIRKHIKVEPATYYYYADSLGIMIWQDMPSGFATARKETEHLSHTDEKDWDAPTEVSAQWLKELDEMIDHLRFFPCITSWVVFNEGWGQHNTVEVVENMMQKDRTRIINGVSGWTDRKVGHVHDIHNYPSASMVLPEFTDDRVAVLGEFGGLGFPVEGSLWNPGMNNWGYKNIDGSIELLADYSRLMYDLETLIAQGLSAAIYTQTTDVEGEVNGLITYDRKKIKIPANTLHMLHSRLYSIRSTQPVFLIPHSQKQKQTKHEVSVNGEVYHTEFPFKIKDKGVIRLKEIFHVDKPFERLSLWLYADGPTTVWLNGVKVLDQPIRYTRNYNQYNLSDYSYLLHNGENTVEITINKQNGERSLLFDYGLTAF
>Ga0308426_1003021	MNIRHILYFVFLFCAISCKRPDATVISYCNPIPINLGDPYILMASDGKYYLYGTSGENGFRAYSSDNLSDWKEEGIVYQGRSSTSWATDCFWAPEVYERDGKYYLWYSANWKYNPTGEKENFRIGVAVSDNPLGPFKEMNDGPLFDPGYPVIDANVLFDDESGKVYLYYSRCCYKHPVESEIADYAKKNGWFDEIEESWIYGVEVAPDFSKVIGEPVLLLQPPFSMDDLQAEWESRSVLNKEVNRRWTEGSFIFKEGETYYMMYSANYFVGNDYAVGYATATHPLGPFRKSADNPVLQKNVENGGEVTGTGHNMVLSLPDGQKLCVYHGRTRKTGRKRVVFIDRMEIKADETLVVYGPTIGTQAIEVVKTLF
>Ga0308426_1003022	MKRVKFLVFTIISLMPLTAYSQKGITSNYTNNHYPLLEKPYIELPIGAIKPVGWLEHQLSTMVSGLTGNLDKIYGQVMGERNGWLGGDGDVWERGPYWIDGLLPLAYILDNDTLKQKVQPWIEWALASQKANGYFGPDKDRGPERGLQRNNAQDWWPKMVVLKIMQQYYSATGDERVITFMTNYFKYQLEQLPQNPLDRWTHWGKFRGGDNLMVIYWLYNITGDKFLLELGDLVHQQTLDWTNVFLEGTQLMTQHSLHTVNLAQGFKEPVIYYQRDYDRKRIDAVKKASEVIRNTIGFPTGIWAGDELIRFGDPTQGSELCAAVEMMFSLEKMLEITGDTQWADQLERIAYNALPTQVDDNCSVRQYYQQVNQIKVSYEPRTFVTPHSHTGNLFGVLAGFPCCTSNLHQGWPKLVQNLWFATYDNGIAALVYAPSKVTAKVAGNVTVDIEENTGYPFDEIIRFKMNFPDKKARTARFPFHLRIPEWCEKPVIRVNGEVVSCVPVANIAVLERTWKSNDEVTLELPMSVTASYWYDGAAVIERGALIYALKLNENWEAKNIDDGSERNGEKYYQVTTDSPWNYCLYKRNLRPENLKERFVVEKTGPVSANPWNQENAPVIIKTKARRLPEWTEHNGSAGPVSYFFQRMEPIRENAEVIELIPYGCTTLRIAEFPIR
>Ga0308426_1003023	MRSYLLTLFSGLPLFTSWGVTPAGTDSPNIVVILADDLGSNELSCYGGENLITPHIDRIATEGMRFTNNYASCAMSVPLRASLYTGLYPAHHGSFQNHKASYPDIKSVTHYLSQTGYRVGRAGKQHTNPRSVFDFEEISGFETICTSRTAEYTIDGIRKFITKDNKPFCLFVCSIHPHAPWTWGNPEEFDKEKIVLPPNCVDNDETRELFRRYLAEIRALDNEVGSVLEVLGSTGQLDNTLIIFLGEQGPKFPFGKWTCWQYGTHSAMLARYPKTIKPRSTTDAIVQYEDILPTLMDFIGNGTIGQIDGRSFLPVLQGKKKEHRKWAYCMHNNVPEGNPYPVRSIQDKRYKLILNLKHDQPFFLKHMMGKKNKDEMWESWLQQAGQNEQARFLVDHYTTRPAIEFYDLKNDPWELNNIATERKHTKRIATMQAALEKWMTEQGDTGAEMDIRKKQ
>Ga0308426_1003024	MMKEHENMKRFRTFRPLARKRLWCLFACHMLLFSNFTFSQETMDTDKEKTKELDLSFQKINWDEFNGSAYRVSGDQIRNLPISNLGNALAGLVPGFYSRQKSGGILNEAPNYWIRGLRTGTNSEGVLVLVDGQEREFGSLSPYEIEEVIVLKDAAATALYGMRGSNGAILVNTRKGVIGKPQIELTAQVINQQPLKQLDRLNALGYATHYNKAMLNKGGEPLYTDYYLSRYRNGTNNELYPDVNWLDNLMKPCSWMQRYNLNLYGGSAKVRYFINAGFLTQDGFYKTGDEYDYSTNNGIDRFNVRSNVEFDVTSTTLLSLDLYGLDEKQNRPGNNSAAVYQALLSTPPNLFPEYYVDNGKYVDQSGDRVSSYNGKIVAGDGRINPWALLNRAGYGTFHSTYGSFRAKVSQNLNMITKGLSASVTFSMDSYTQAVTNRSKGYASYLLNPESNTPNVLMKTGEDTKMQNTIGTKDSYRRTTIEAQLSYVRNFGEHKLSALAFYNQYESSNEVSIPKRFQSANAWLGYNYDQRYGIDLLMSYSGAYLFKKGDRFGFFPTIAAGWTLSNESFFEGIKEWIPYLKLKGSFGKTGNYRGIAEHAYIGSLENVPGSYPFGNSMAGSPGYREGIIADPNATWEKVQQGNIGLEAGLFNNRFNITAEYFHDKRTDIYMTNNRLSFLYGYDVGISENLGKTHSQGVELTARWNDKIGDWGYIVGGTFSYANNLLEEDGQAEQPYPWMRNAGYSIGTKRGYIAEGFFNSYEEIAAAPYHTFGTVHPGDIRYKDINGDGVINSEDQVPIGYADVPKLYYSANIGFSYKGFSLSAVFTGAGKFSRNINGGRVAYPFYNNGTIYAHQTDYWTPENPTAKYPRISLDNTTGTNNTMDNTIWIKNIRYLRLNTIQLEYKFPEKMFAKSFVKGLQVFANAYNVCTWSNMEVIDPEADENGNSVPLTRNINLGLSIKF
>Ga0308426_1003025	MKKRNNILFLLFVAVGMTGCNYMDELPYERSDAEDIFSSEALYERPTTQAYSYLKGGMSRVDDAFLEAATDNGTSVVYDSKIHTLAQGFATSNTPVEECWKNSYKGIHQALYAIENYRKYTLRLQNKTPEEIEQTKKTLIAELNALRAVFEFDLLRHYGGYPIIDKVYELGSEEMRNIRRSSFADCVNHIIGLCDAAAADLNVEPRGAAGGYGNMTKGAALAIKAKTLVYAASPLYNQTTNTNPLLGYVGSTDVTTKWQTAAKACADVINLKKTNGQNKYTLNTDYEKLFIIQPNNNTEYIVTRNSVKANGLEERQYPPALSRQGENKGGGTVPSQEFVDAFTMADGSQFVRSTTTGAEQYIGRDPRLYSTIVYNAATFGTHGTIYTRRDPGDNNGLNTVVRGSTTTGYYLKKFLDLNVKFNGVQNPATAFHYYPIIRLADVLLMYSEAMTLGYGIDTDPEGFGLTAKGAIEMVRRRAGFTTTDKFLEGVTTPEKMLEKIKQERRIELSFEEHRYFDLRRWLDAEQSLNQNITGVEIQTIAGEDHYSYFTVDSRRSFSRHMYYHPIPLQELRNSPNIEQNPGW
>Ga0308426_1003026	MKKILLICLCLLSYLSLFAQRTINGKVTDSSGETLIGATVIQKGTSNGVITNIDGIFTISLLPNVPEIIQVSMIGYKKAELNLQKQGTSLLNVVLTEDNVNLDEVVVVGYGTQKKASITGAISNVGNKELTSVPVSSVTNALTGRIPGLVTRQESGRPGGDEAKMFIRGNASFNETEPLVLVDGVERSFTQINQDDIESISILKDASATAVYGVRGANGVILVTTRRGQERSKAQINFSAELGITEFNRIPEVLDAATVGRFQREGTMNDDLDPSKVANTKRIGVSEYDIYLYKTQLSPFTHPDNHYVDMFTKNGFTQKYNVNISGGTKKLKYFVSFSHFQQDGMFQTDVNEIKKHPTIQKLIELSPAVGEALTQPDYDAEYYFTRTTARSNIDISLNDDFTLSVDLSYIFRKQNRPAAYDGLTSNSENMRLFGMFYRCSPQSYPIVNPDGSMAANDGLWRQNPLVTLAYTGYRTDYNSSMESSIRFKYNLRKLLKGLSIDGRFSFDSDWGNWRGMQWRPYIYKYNPESDSYTQGLAGISPPNVGSDKIAATYKTYGEIALRYKTTLAELHNLSGMISGSIQSISRPSGGTEYVYVPHIYQNLVGRINYDFGGRYLIEVNGGYNGSNRFSKGNRYAFFPSGSIGWIPTSETFFPENKILNFMKLRASIGKVGNDNLGSSFNYYYVGAYGTEKMGGVNSGYAFGEGTGTAITAGLSEIQMPNVVTWETATKYNIGVESAWFDSSLSMNIDFFKERREDILTNPKRYVLAAGAVGLPPYNFGIVENKGFEMELGWNSTIGKVNYYLKGIYAFNRNKVIEKSEAAKPYPYMYEAGLPIKQFIGYQYDGFFSSYDEIASSPQQFGLTNLKPGDIKYKDINGDGIVDENDQAPIGYSTVPEMTYSLQLGASYKGFDVSVMFQGAARSSVYLYQDLGWDNMTGNYYEEHINRWTPETAATATYPRFLQGSKESHQNYYLSDFWLKDGKYLRLKNVMISYTFDKKMLRKTPFSSLKIFASGFNLITWDKLKKVDPEVAPSSNTGYFYPQQRQYNMGINVSF
>Ga0308426_1003027	MKKNSIIYLVLSLLLISCDVDGLFEVDIDAQTKEKVYSDVNLTKQVLYDLYGRMRQITDANSNSFSMLMNMNATVAMLDNATDDGAGNSTRPGGFVAGIQQYLTGAISASSNPVANTHPWTFYYKAIKNANVFIANIDSSPLENSEKTSSKNQARFLRAYFYHELFRWFGPLVITTEEIDPFAFETTERADLKTTVDFIVDEFDALSQPGVLPDSYEASDYGRATRGMAMAYKARTLLYAASELHKASGRTWKEAADAAKALIDEGLYELYYDPSGERNYARLFNTRVNSEIILSYLGSDTDLMMKCMPPWNPWNVGKELATCPTQWLIDAFDMADGTEPIIGYNGTEPIINPESGYDEQNPYANRDPRLQQIVLYHGNTWPLVNGSQQTLDITKPENMGSGYFLLKWSDNRIDYRKNGKSQQNFIMMRYAEVLLNYAEAINETEDTPSARFSAVDALNQIRRRAGITTDLEAEKFTQSTLRERIRKERRVELCFEEHRFFDIRRWRIAKNVMTRPAVGITIQNGRFVRRVMDTRFYVDRMDLSPLPMNEVNNCPLIYQNPGY
>Ga0308426_1003028	MKKVINFLLALICLSSFASCDDAYEVNYNAPVKISFDGVEDGIAVTAKGADNYTAKIRVQATNGISYFEIYNADIKTGAKGSLIEGTGKSFDSQTEYTEEFHMTGLTDNKCIRVSVTDTEGTVIERNLLVKITPSVLFSETVNIETADDYYGSYYATWLNGRVYLRSNGEQYVPEIDFSMGMIDGIPSLISPAQRSQYNLPTFDGLKDTKFELTTLTITEYNNISKVNAEPISTLTDPTLSNIGISANKVYLFKTADGKKGLIAITSMTKRTGTIETANGEWVKDTEYYRVVITTKVIA
>Ga0308426_1003029	LLYSHVPVLFYLHLRFTNHDFICTNIIIHQQFLDNKCPSKKLIPTFVAYSQTKMKLRFTALILLPAIFIIASCSNDENADYPEIQETTSQISLAIEPSIEQSEIPMVRASSSTSRGLYAINVYWQGKGLTSYQPYVSGLFNDVSQIDISLIDGYKYRFDCSFLEESELPYSISENGITKYGRPFALAKDGNIYAPVTNKLTVSLTPFDTNTQFYQGAYSGNTETEEGVVLPYPSNHRYYGSNTVDLTRTTESHVIVNIELRRAYCNLLFESKDIPQGDKIEVTLSGTNRAFYITGTGGKNIIQSEEHLLALNKTADRWGGAINASESVGITVQYYSSTTHEWRLIYQNSPSITLKRNKRNIIKFVNIDQATGEGNIHMGEGEITGSPTDSEYQEIS
>Ga0308426_1003030	MNYSKKISVAAILTIAMLSSCIKDKDLSQITNKPETYSEVALSIGGECNTTETPMSRASDQIREVYGITVSQWIRDTGGRLQSKPYAYGIFDDVSNLKLNLLDGYKYRVACTMIENAKDSLQHKDNKFARPFSLDRNGEVFGEIKNQFFLADQPDGSQLFLFDADNSKIGTKYQNGVSRPYIKRYHGVIDSLETKTTGNELELYRRYFAVKFIANGLHENYRLEIQLDDSPKWILTPKKNETEYTYVSFKSLTGKVITNNILSENVSFKVELFKGDESQGKEIMKYNRSFKRNYRSMIAISDIDNFGTDAGLSIKIADEGELEDDPVTDLPWQGGI
>Ga0308426_1003031	VAGGTTGEIDKKAKGKNSLRIVEVEFLEKLF
>Ga0308426_1003032	MRKLLLSLFTVVAALSMANAGEVTFDLTKPDLFGFAVPAASSGTDLNDGTLEAGNVVITSKKVAKNDTRFWALNTGAVELRGYKTSTLTFSTTNGEIITEIKFEGTAISAKHLTFDNGSYTSPTWIGSEGVVVLTFADTGKISAITVTTASATGVQEPRFSLAEGTYYVAQEVELSCGTVDATIHYTTDNSDPTTSSATYSSPIKIETTTTIKAIAVKGGDKSDIVSATYTIAEPVAVENIAAFKETSKETVVKFANSVDVIYQNGAYLFIQDATGASLIYGTVGQKYENGNTIPAGFMGTVAEYNDLAQLLPMAETFEPAVPGTVIEPIMIKVQDITEELMNKLVKISDVAIVRDGTTRNYTITDVSGSVNAYSRFTDVSIPEDDKKYDITAIVNKYGGKPQLFPIEVVESEGGVGFADVESASSIVAAGDKAINIDAAENAQVLVVNAVGQVVVNKAITAGANTIDVPAGFYVVRVNNAVTKVIIK
>Ga0308426_1003033	MQNIRNIAIIAHVDHGKTTLVDKMLLAGNLFRDNQTNGELILDNNDLERERGITILSKNVSITYNGTKINIIDTPGHSDFGGEVERVLNMADGCILLVDAFEGPMPQTRFVLQKALEIGLKPIVVINKVDKPNCRPDEVHEMVFDLMFSLDATEEQLDFPTIYGSAKNGWMSTDWQKPTESITPLLDCIVENIPAPTQLDGTPQMLITSLDYSSYTGRIAVGRVHRGTLKEGMNVSLAKRDGSFVKTKIKEVHVFEGLGRVKTTEVSSGDICALVGIDGFEIGDTICDYENPEALPPIAIDEPTMSMLFAINDSPFFGKDGKFVTSRHIHDRLMKELDKNLALRVRKSEEDGKWVVSGRGVLHLSVLIETMRREGYELQVGQPQVIYKEIDGVKCEPIEELTVNVPEEYSSKIIDMVTRRKGEMTMMESNGERVNLEFDMPSRGIIGLRTNVLTASAGEAIMAHRFKEYQPYKGEIERRTNGSIIAMESGTAFAYAIDKLQDRGKFFIFPQEEVYAGQVVGEHSHDNDLVVNVTKSKKLTNMRASGSDEKVRLIPPVQFSLEEALEYIKEDEYVEVTPKAMRMRKVILDETERKRANKN
>Ga0308426_1003034	MYLDAAKKQEIFEKYGKSNSDTGSAEAQIALFSYRISHLTEHMKLNRKDYSTERALTMLVGKRRRLLDYLKAKDIERYRAIIKTLGLRK
>Ga0308426_1003035	MDTSKIVGEKIKALREDKSITIEELAQRSGLAIEQVERIEGNIDLPSLAPLIKIARVLGVRLGTFLDDQDETGPVVCRKEEAKDTISFSNNAIHSRKHMEYHSLSKSKADRHMEPFIIDVAPTSDNDFVLSSHEGEEFIIVMEGIMEISYGKATYLLEEGDSIYYDSIVPHHVHAYEGQAAKILAVIYTPI
>Ga0308426_1003036	MQLYNRTLGQWLEHWAETTPDKEYIVYSDRNLRFTWKQFNHRVDDMAKGLIAIGVERGTHVGIWAANVPDWLTLLYACAKIGAVYVTVNTNYKQAELEYLCQNSDMHTLCIVNGEKDSDFVQMTYTMLPELKTCERGHLKSERFPYMKNVIYVGQEKYRGMYNTAEILLLGNNVEDKELTQLKNQVDCHDVVNMQYTSGTTGFPKGVMLTHYNISNNGFLTGEHMKFTADDKLCCCVPLFHCFGVVLATMNCLTHGCTQVMVERFDPLVVLASIHKERCTALYGVPTMFIAELHHPMFDMFDMSSLRTGIMAGSLCPVELMKQVEEKMYMKVTSVYGLTETAPGMTASRIDDPFDVRCNTVGRDFEFTEVKVIDPETGEECPIGVQGEMCNRGYNTMKGYYKNPEATAEVLDKNNFLHSGDLGIKDEDGNYRITGRIKDMIIRGGENIYPREIEEFLYKLEGVKDVQVAGIPSKKYGEAVGAFIILHEGVKMHESDVREFCKNKISRYKIPKYVFFIDEFPMTGSGKIQKFKLKDLGLQLCKEQGIEII
>Ga0308426_1003037	MNNRKCHLAALVYLLAAMGGTAQNIPGYRPGAPLPCRAHEQIKTFFEENPQALERHKVPCRTRVVAERPDHYVIPVVFHIFGVDFNGATINDEIIKDALRKTNEDFQGVTTNTGDDNPDFNMRQANMNITFKLAEKGPQGEATTGILYHRLESGFGNYYAPRMALYAWDNHKYMNVYIMNDLYGDGVTNNSGVSWYPDIEMTDENLARVVYNGAYIGTNTDENFRRVLTHEFGHFLNLAHTFDDNSGAWPDGCNLNKAGEPNPGDWVEDTPKADQPLMGATDRNCEGDLTNWTNYMNYSYVRTSMFTKGQVDRMLDALDHPARIELWQEDTYKQVFFTDNKTKRIALSNRGDILEAPANDGSFDGSFDFTLMNGTLANKDFVYNTDFTVERLPEGLTAKLQRVNDTRLTLSFEGKAISNDQNINLYVIFKNGMLSSGELYDCKLPVTLECRASYAIKYVDCEDIRISSAYGWEFLQLDSRYEHSDFGLMWNSNAGNYYGYLFIESYGKEMMGARTNLTVVDYGEEIGASSTWSTGIDQYPNLGTLVSKGYDAWKGKIAFVGIQFEGTLPGETLYGWMRVSVADDGNSFTLLDYAFNEAPGETIMAGQKGKTLSKAEMVYGGTSVTEDSELNDGTITQTVNLVIMGDNTFKRTGELAMGTDYRMTVPTGLVSKLEVVSAKKAILSFTGKAERHDAKDLDISELTLEPMIFTHSDISNLSLQLTFNFLDSYKIIVEDLQIGAGADYGSWTYFTAPIVSENAYGAWEFAARHLKLETYMKPMVCLSNTRNIAPLAKGTIIGGNSNWVIPGTYPDQLDIATREYTDWCGKTAYAGFCFEYLGKDLYGWFEITVAEDGSYFTIDKYGYNENPGQSILAGEAKGDGGTGLQKDVELDGILLSPNPVHEQLSVMAPANTRIMIYNASGMIVWNGTMENDQTIIPVSSWDKGFYFVRLSKNGINVVEKIIVR
>Ga0308426_1003038	MKKLIMRICGLVGAVMFFINCSERKPVAYNSLVHEYGNILDIAYTPNDSAFGKGWFSDQGSWMGFTLPEKEQWINGFCGPFDLESRRWISKSLLTVGLTEYPDAVFHADSVNYFPGELFMRSSMEKGVITQRLIFIDRSNVLLECVLEDEQSLCFSGRISERSTCNVVNNSCVLSLSSGQQCMLTFPDRTKITLSNDGYEARTAPERTVYVIMSFLDNPQIRSFDFGAIGDMEAHPAGYIEKHYQRWNGYLGKVLRSDMPEEYNRIAVKAVVTLISNWRSSRAGLLHEGVVPSHAVGYFMGFWAWDSWKHAAALADFAPELAKNQIRAMFDYQLDNGMIIDCIYTDIRENNARDSKPPLAAWAVDRVFEETGDTSFVKEMYPQLLNYYRWWYIDRDHNSNGICEFGSVDGTLEAAAWESGMDNAIRFDDARMVKNSDTAWSFDQESVDLNAFLAYEYKLLKKLANVSGQAFDEKDRTDSIRTYFYDEDAGFFFDRRMDGTFVKVAGSEAYIPLWTGIATEAQTSGVMRQLEDTTKFSTYIPFPTVAADNPDFMPKGYWRGPIWLDQTYFAISGLRKYGYVKEADKYTRQVFDRLNGLKGNGAIHENYEAHTGERLKAPHFSWSAAHLLMLYEEYGQREKERM
>Ga0308426_1003039	MGKHILCLIINSLFCSTLLLAEQQVVPWQDPQVCGINREPACAHFIPFSSEEKALANDLQSNERRMSLDGTWKFLYSRNVDECPKDFFNEKFNVRKWKSIQVPGSWELQGFDAPIYTDVKYPFPADPPFVPSDYNPVGIYVREFIVPVSFQEMDVFLDFEGVESAFYCWVNGKLVGYGEDSRLPSHFDVTSFLRPGKNKIAVQVFRYSDGSYLEGQDYWKYSGIERSVYLVARPTCRVKDFKISAPLNKDYRDGDFQLGVTMKLSDNSIGNRLQLKLMDGNELLYADQKTVTSPSDTLFNFKHLVPNVKAWSAETPYLYTMLVSVTDKEGKMLETFRHRVGFRTIEMRNGQLLVNNVPILIKGVNRQEHDPLHGRTLTLETMLKDVKMMKQFNINAVRCSHYPNRPEWYELCEEYGLYMIDEANIESHGMEYHEDGTLADNPDWEHAFMERMKRMVMRDRNFTAIITWSLGNESGYGKHFETLYHWTKGFDPSRPVQYEGARREGLSDIYCPMYPRIWWLREFVNERKARPLIMCEYAHSMGNSTGNLQDYWDLIYKYDNLQGGFIWDWVDQTFAEKDQEGHPIWAYGGDMGYVGVPNDSNFCANGLVAADRSLHPHIWEVKKVYQYVHCEPVPFADNKLLVTNRHDFIDLSGYYMRWTIEADGEEEQTGEIDFPVIPPHSHMEMTVPFRKIKPDSREYFLKVETLLKNDKPHVSKDFIVAMDQWQLPVERQEGVKMVTHEPIVVSRQENGLKIGNKEFDVEFSAVSGEMISLKYKGEEMLLAGLQPNFWRPSTDNDVPSGLLSRCIGWKEPMKNSKLLKLDMQVEPDSSLVIVVADYYLQEQESAIQMTYHILGNGIIKVEMAFTPGNKPLSEMPRFGMRMILTKEYDRMSWLGRGPHENYADRKMSAAVGVYQSGVWEQYHPYVRAQETANKCDTRWFSLCNTEGEGLLFVGTEPLSVSAWNFMQDDINYVPFEIERRHGGSIKKRDLVWVNIDLLQMGVGGDNSWGAQVHPEYTITPLPRKYSFVIQPVDTSESISKQARQIWF
>Ga0308426_1003040	MRDSLIIVLFFAVGILLSCFDLYPSGLEQFNLSFYALCFLMFCVGISIGNNPHILLSFRRLSPKFFLLPVCTILGTLAGCYVSSFFFERHSSVDCMAVGAGFGYYSLSSIIITEYKNAELGTIALLSNIMREIIALLAAPFLVRFFGKLAPISVGGATTMDTTLPIITRCSGQEYVIVSIFHGCTLDFLVPFLVTLLCSI
>Ga0308426_1003041	MFIFLIIGLMLCGVLTGYLFRKRKLNFIYRVITFLIWILLFLLGTEVGDNKMIIEGLHSLGLEALVITLAAVGGSVLCAWWLWIFISTGKLKGGEE
>Ga0308426_1003042	MGIFRFRIVRLLFYIVCFSISISAMGHNDIYSVDSYKNILDIRYTPYSNDYFTGGFSDSGAWVCFTLPSEDNWVNGFCGPFELDHRLWISDALLQVGFTPNVKTEMFKPVEVSYAPGELYMSSSSDMGNIQQRLFFVDRYTALWSCEAAMRNLYVLNGSLSGIKQVQLTDHVLSMTLFTGELCTVTFSSDFKLSYENSKFQAVLPKGMKGYAAISYFYESQRPEGYTAFLQNMIERPDACIANHKDRWFRYLKSVLRPEMPIEYHRIAVKAMVTLLSNWRASRGDLLHDGVIPSHAMSYFIGFWGWDSWKHAVALSWFEPELAKNQVRAMFDYQTPEGMIIDCIYIDKNENNERNSKPPLAAWAVSEIYKSTQDADFVKEIYPKLLHYHQWWYKYRDHDRNGYCEFGAVDGTLEAAAWESGMDNAIRFDRSSMVSNGVGAWSLNQESVDLNAYLAYEYRLLKELAIIAGYEFVEPDRTASVADYFFDAEKGFFYDRKLKGGDFVKVEGCEAYIPFWTQIATPEQAKAVLPYFTDPLKFSTYIPFPTVTADHPQFSPNGYWRGPIWLDQVYFGIRGLRNYGYAQLADDYTKRVFDRLNGLRGDAPIHENYETNTGKRLKSPHFSWSAAHLLMLYREAGVLDAKSTDLCLFQSDYRNYAYIQEVEFENIHHKMSYSETGWTDYSSEYTAEVENGKTYQLKATVVNWDSGDSDTYKLRLWIDWNRNYELEETELIDTKLISPIGERGKEHICRFSVTIPESLVKGEKLKFRLFLHFVTDEADGTDPCGWVDSGIACDYGLVATQSSGFISSEEGVGTAKVYPNPVADNLYIESATSISRCFIYDMEGCERFGHSGNISKIDVTPLPPGNYILRIVYDEKAKRRDDFFKVVVQ
>Ga0308426_1003043	MKKSLLCCFLLFSMIAGQMMAQSQLCRPELTWGAYACISKVEINGMVSESSTTPEGWNGEIGSNTYDETVMYADYTLDKDRVVKLEPGKEYELKITVCNFSSGAGDEYYVTAFFDWNGDSQLTASETAFQKSIMVGKPGQTSFKVVTGKITVPTDAAKTVTMRAYLHYKTPDVPYTDPCCTQDGGVLQDYTVDLSGASSIQNIQSDSFVVYPNPTEGELSVNLEDASEYMLYSIDGRLVQKGIVDRNVIDVTGNASGMYILKVKSGAEIKCANIIIK
>Ga0308426_1003044	MKKNALFLLNVLLGIGSMGTVAGQQDVCGFEHQQAEYRRTHPDAKFESENISNWKQTRAAADYYQGQYVIPVVFHVFGEPTNDTRLKVTYSLIEKALKQTSEDFQGLTADYDQTGASSRFENIKKPLNIDFRLAKIDPEGNPTKGVIFYDEAEKGFGNGGGYDEAIQKYAWDNSKYMNVYIMKDLYADGDLYNSGVSWLPDNGMMLDNLARVVYNGSYIGSNTSENFRRVLTHEFGHFMGLHHTFEGGCNYPNDGIEDTPPVATSKWPADKVNCEGDYTDWENFMNYTDAYRHFTTGQVARMEYYLNESMSRSQLWQEDNLLATGVEDGHQLSPSVLVVKGRNFTETDNNQGEVGGTLQLEAAYGLTFARIGTLEEGTDYTVTNLPEGLKVVVTLSSDVTAIVKLEGKATSHRLADSQKEVGITLDPSVLKLEGGAVTVQKISFGVLFNDPYTSYCLFNPRFAPYAHISKVKFAQIERNTEFDGQQYKDFRTDYVAGVEKGKTYQLEVTVQNWKSGEGDPYTVRAWFDWNGDYVFQQDEMIAPQKIARIGKAGTEHVLSFDIAVPDDMVENKEVGFRVMLHYTLGNDGADPCGEIDSGDVEDYGMIIGEDKAHVLPPDGPDEPTEEVCTPEFSYQAYAHIQKVEFAGMSNETFGEPGNTDIIEDFRENEKLNVHLEKGKEYVMKVTYANLNSHPKDSYVLRAYIDWNNNRILEKSESQKIAIPAIGAAGSPTTVEFKWKAPEDVVVKQNLHMRVFIHYGDANSMAGELPCGTVENGQLEEYYVIVSPDPTGITDKHMDEWNVYPNPTDGILHISGTDTNVCRYRLYSVDGRLVQEGSVSDSVIDISGQVKGMYILKIETKESILQRTVILR
>Ga0308426_1003045	MKKHIYIAFLFCIVSLTGCDNFLTVESPDFSTDKFWRDSVDVESGLSAAYGQLDNRAGSYNFAEIKFVVETFREDIMNIGADVNNYPEWGPMYDFTYNNESSRIKEYWMNCYNGINYTNNVLFGIRKVQSGNNPMSTAKCNSVQGEALFLRAYYHMKLLLNWEKIVIRNEYLTTEVEVHKALSSREDGWDFVCSELSDAAKILPQTRPSLEAGRVTNGTAYAYLGWAYLTRAYEVPDKKAEYLEKAAGALDQVKGYSLEKDFLSMFNGTNKNCKESIFEIQFTGNTSDGAFHQHVLHYWVAAPVLRGWDEIRPSQMILDEFRKEGRVATTGNLDSRAYATMFFNDPYFNDGEGRIYGFEYSDLFDENDEINRCFRKYMPDDMQKLKQSYTSTNVPLMRYANVLLMQAEIHNEQGHPELAAPLINDIRKVHGDMPEISGDSYDFIKAQIEHERLMEFALENYRFYDLRRWGKLDEALHAAGRVNFHSEKHAFLPIPLMEIQSNNNID
>Ga0308426_1003046	MKQSYCWGGILLYAIMLFLLFIPSSAYAQNYQLKGYVLDTANEPLIGANVIVAGTTNGVISGLDGGFTLSVSPNDRIEVSYMGYIKQIIPLNGRKTIKVIMQDDSQLLEETVVIGYGTLKKSDMTGAISSVDVESLASRATTNPAEALQGKVAGVSILKSGGNAGASISVKIRGIKTMGSNEPLYIIDGFPGDITTVNTQDIEAMEILKDGAAAAIYGSVAANGVVIVTTKNGKKGDVKVDFNTFFQFTSAAKKFEMLNADEYLNVHNMMYENAEAKKIGYLTFTDSDGRLKNPTGFDTNWQDEMLRGGLSQNYNVNVRGGSDIAKYSVSYNHSDEKGILRGNKYVQDNARMKLNVQKYIFNFDASLSLKVTQSQQPQYSIKEMYAMAPLVPVYDEDQPSGYGLNEMKVDGVRLELPNNRNVMADDHFKHKKSNGYDLIGNIGLTVDFAPWLKFKTAYAYRGYYTNTKYHSEKFTADVQGQQLYPYNYDYNSYWFEQTFDNVLTFDKTFGKHSLNVMAGSSLTAARKDWSQINVEGKKTVYDVVNGKLDIKDEAAGFFDPTSPTIDAGNGGTFTGNGSFWNYNRASFFGRVNYSYGGKYMLQATVRADGSSKFGKNNRWGVFPSVALGWRISEEEFFSKDIMSNLKLRVSWGRLGNENALGYYYAPTMTNDNTQWMSYIQGGNPWPGMSNLYLVNDDLRWETTDTKNIGVDFGFFNNKLYGSLNYYYNTTEDLLIEKVMPPSAGIYNPTVNVGKMRNKGFELELNYADNINGFEYNVGFNLFTTKNEMLKADPNQILYGSGLKGAGHFVTQTLEGYPVAAFFLYQTDGIFQSAEEVANHTAEVEQPDGSVKTVLLQPNAKPGDIRFKNVNGDGVIDESDKEYCGSGIPKLEANLSFSGSYKGLDLSFLLGSAWGHKLYNANRLYYEAMDSGTNMFKSTLNAWTENNSNTAMPRAVLKDPNMNTRESDRFLEKGNFIRLRQLQLGYTLPKTWTKKVYIDKCRLYVSGENLLTWTNYSGIDPEFSSDILDTGVDVFIFPFTRSYVVGLQVTF
>Ga0308426_1003047	MKPLLLILLYFVSVDVNYSDSYQKDAWKCLDNSYKTLLTDPKQSAAYSMQAYDILKQTTDSALIVYTLSMSGHAYMLYGNFDLSMNVYYKALSYCPEKDLKAKAKINLNLGTLYGSLKDFSKAMELIDNATSTYKVLNDSAGIANAYNARGLIHVYMNETNIADKFFKDALRINKVLGDKKNMAANINNLCLYEGNTEEKIMLLEEAIGINKHLNALWSLAENYNNMGMQLFYAKKYDDALDALKQAEGYASEVNAHELICDNYEYLSKVHSAQGHYKEAYVNLLNFEKKKEQLLRKKELVDIERSLIRNKLQEQKKEAELVHQRYQLSLLRRNICIAIVIFLGINVLTFLLVKQLKRKKDLQIAKAQKELADLKLHQQTVELEVQSEKLESTQSELTNFVLFLNSRNELLEKIREMIKAAYKMNANEILTHLKRINTYILQVKKMEEENDCLTHEVEMQNTEFLNRLVQKHPGLTPGEKRLATFLRVNLSTKEISLLTGISVKAISMARYRLRKSLNLHPQEDIFCYLRNI
>Ga0308426_1003048	MGLYDQKTKDELLEIVKELERKVEDLTSELSSLETGRFRDKYSTRILDALPDMLTVFDHDANIIELASSPETNHVEGTTTESIVGANVKDIVPEKAYESVRENMDKVIETGKGSIAKHSLMLDGVWHHYENRIFPLDDKYLLCMCRDVSEKVKVEGVNAIQRNEIIRLNSLMQAILNNVPVYLFIKDTGNDFRYLYWNKAFADRTGITAEFAVGKTDVEIFRSDEEVRRFRKGDLAVMEAEKVEYLEEYTTLTGDTRTVAMIKTLVPSGNKQPYIVGVGWDMTDIKKTEKELIDARVKAEEADKLKSSFLANMSHEIRTPLNAIVGFSKLIIESGDKEEQSQYAEIIEKNSGLLLNLFNDILDLSALEAGSLKFSIGSVRMRDICARLYHQYCDSVHPGVILVFDEVDPDLCVQGDWDRISQIWLNLLSNAIKFTSEGEIHFGFERKGGMIQGYVSDTGIGIPVERAATIFSRFGKVNDFVQGTGLGLTICRMLVEKMGGRIWVRSKVGAGTIFYFTLPMVCKTKG
>Ga0308426_1003049	MSTELFSTLPYKVADIKLADFGRKEIDLAEKEMPGLMALREKYGESKPLKGARIMGSLHMTIQTAVLIETLVALGAEVRWCSCNIYSTQDHAAAAIAASGVAVYAWKGETLEDYWWCTLQALNFSGGKGPTVIVDDGGDATMMIHVGYEAENNAAVLDKEVHAEDEIELNAILKKVLAVDNSRWHRVAAEVRGVSEETTTGVHRLYQMQEEGKLLFPAFNVNDSVTKSKFDNLYGCRESLADGIKRATDVMIAGKVVVVCGYGDVGKGCSHSMRSYGARVLVTEVDPICALQAAMEGFEVVTMEDACKEGNIFVTTTGNIDIIRIDHMEQMKDQAIVCNIGHFDNEIQVDALKHYPGIKCVNIKPQVDRYYFPDGHSIILLADGRLVNLGCATGHPSFVMSNSFTNQTLAQIELFNKKYDINVYRLPKHLDEEVARLHLEKIGVKLTKLTPEQAAYIGVSVDGPYKADHYRY
>Ga0308426_1003050	MKKFLPDLIAILAFILISFVYFFPADIENRILFQHDIAAGAGAGQEAKEYYEQTGERTRWTNSIFGGMPTYQIAPSYDTSKPLQWVQKVYQLFLPNYVSLTFILMLGFYILLRAFGIPAWLAGLGGIMWAFSSYFFILISAGHLWKFITLAYIPPTLAGIVLAYRGRLLLGGIVTAVFIALQITSNHVQMSYYFLFVILFFVGAYFEDAWRNKTLPKFFKASAILIVAALVGVATNITNLYHTYTYSKETMRSKSELVQTGDAAKQTSSGLDRDYITNWSYGIGETWTLLVPNFKGGSSGAVLSQSDTAMKKANPMYGGLYSSFPQYFGDQPWTAGPVYVGAFVLFLFVLGCFIVKGPLKWALVGATLFSILLSWGKNFMPLTDFFIDYIPMYNKFRAVSSILVIAEFTIPLLAIFALKRILEEPGIWKKDKKAFGISFVLTAGVALLLFIAPSSLNSGFVSAREVQMLQNAVDQQMIPANELSGILASLTDMRGALVSADALRSFIIIAIGCVLLWLYATGKLRKSFTIAGIALLCLGDMWTVNKRYLHDDQFVPRSIRTETFNKTKADELILQDKSLDYRVLNFATSTFDENNTAYWHKSVGGYHAAKLRRYQEMIDHHIKPQMQAAFKEVAASGGEMDSVDAGKFQVLNMLNTKYFIFPVNQQGQTAPILNPYAYGNAWFVDKVQYVDNANEEIDAVGKVDLKNTAIVDVKFKDILKGVTEGLKVDSASTVKLVSYKPNHLIYEASSPKDGVVVFSEIYYQPGWQVTIDGQPADIARANYILRAMNVPAGTHTIEMRFDPQSLHVTEGIAYGALILLLIGVIAVIWIYYKKKK
>Ga0308426_1003051	MKTNFKIAWLIALLAGMPLLLSAQEKDRSSLPREVLSPEKVAKRETDEMKKQLQLTEKQYKKIYKLNLKEQKKRFSAMQNSERPNPPMDRPHGMGGGRPPMMGGEPPAMGGGRPDRGENSQREDKAEEMQEAVAAKQKKIKKILTTEQYEKWQEIGTRQKDRHPQRSVMKEGDNG
>Ga0308426_1003052	MRIRKVTIITIIGLIITLILQIGGLFYAYRSNMEAMQLTVNKNFAIAFYETNDNLANQLPYPDGTTIAYIPTAPNSKLSQDEQNLRTNEDLAQILKTEYKVEFPIDELATVLRKKLKIDNIDSEVVINKINNGINRILDSTNPTFDRKVGVLKSEPFFIDRSNQIAVQAIIVSPYTLILEKISLFYLLTFGLMIVVIYSIISQIKRIIRQQQSIKAQEKSFYKLAENMATPVTGIQKKMELEQWQAIENESNTLLGMTEDTLTAAKEAARKSQEKKQRSSRILSIISLTGTFLLLAIWFGFLYHTGYTTLKHEVNTYFEEAFFKEVGYHQFPQYMASDEKKEILNYPETGLTPFARRQKEEAARTQSPATRVYVFHQYNSIDANYTLRSALKMLEAINSCATPAPFSLQYMDSAFTARLYEAGITRPTCIDILTYPDRETEESTCPGHAARISDLATRFIPLNNDSSKVIQGRLSSPQVLILMPLWPLLLSLGLMFLLIACCVFYQVKMIFMQRRLALFQRDFTYAMIHDMKSPLNTILMGAHILNTGKLEEQAEKKKKYLQAISDECNHLLTLSNRVILLTQIEKDELQLHKETVVLEPLIDDLIEKFRLKTHKPVEFSKAFHHCNSVYADAFCLREILSNLIDNAIKYSGETVKIDIVCEEESNYTKIKVHDNGLGISFKEQNKIFDKFERADAGKRSNAGGFGLGLNYVQRVMTAHNGKVSLESIENKFSEFTLFFPVRDN
>Ga0308426_1003053	MANVRNDTISIDFDHFVHIELFLPRYKTEYHLVFIPLHRLHLFRSIGLFIGVWR
>Ga0308426_1003054	MKNKLLLLSLFLLINVVSVSLQAQQLAFPGAEGFGRYATGARAVANPQIYHVTNLDDSGPGSLRDAISQPGRYIVFDVCGEIKLKSRLVFSGNSYIAGQTAPGDGIIIHGNGVSFSGASNLIVRYLRIYMGKDKGSSGKDAAGIANGQNMIFDHLSVAWGLDENFSINWDGKGTEPGDITIQNSIMGQGIMSHSAGGLIQTNNGVSIIGCLYIDNKTRNPKVKGLNQFINNVVYNWGGGNGYILGDTEASSWAWLEGNYFIAGPNSSSPFTRATPTFQLYHNNDFVDTNKDGVLDGRATTNSDYGNAGFVNERSAFTGIPKVHPEISGGILSPQEALDKVVASVGASLPARTAVDQFMIDELLSYGKKGKLIVHERENEIYNYIGVISKGPKAPDTDNDGIPDWWEDANGLNKNDASDALQLGANGYPNIENYFNSIDKPTAAYVRCASDLKMTGRTKTSINLSWKNNATESDQIVLEQSIDGGTTFTTCATLQADATSYNATNLLVDQTYHFRLITQKAGLDASTPSEILKTATEGEPQIPHQSHTPSPAVNEVSRFYTSVDFSWENETGPWAGDVSYSLFFGADAASLTEVANNLTTTSFTFEGEMEMNKTYYWRVDATNTLGTTPGSVWSFKTGTYSFTTTCVDLGRDFDGNSSSNAQTGTLITTDSKYTINAGSIDEMIFSASNSKMMNTTSKNGVYETSGNYTFMYISSDDYYIQGTLTEKSSEKNIASVKVNGTSADLDSGCGIIILFSDGLSFDAQSIIGYEEAELPPVRSGGEGVVIPASIGTKSFRIYRKVTISTAGEDLYQIGGSLNPMTLTGGGSPRIAYLAATTELLSNDDGNSKSPDNTIKSATINGKKAIVDNEAKTITCQFVKGTIPGEWPVTFLLNSSLASADFESGNPHNFANGPLSIEVTAQDGSKAVYTVNAIVSDKIAVGMLTATGAAASYDGLLLSAFADYDVQFLDASATKPADMEAYYRNYDLIVIHASVAGNNPIGVATSDLAGIKPILNLKAFTYSKDRWNWSTPNNTEIGRMHSNVDVTLQNHPIFTNVAFDGDKLELLAQPSTVINAFQYVSAPFTGTSWTVPMETANHTLATIDGDDAKVHIHELNLDNSAKYLLIGLSNEGDSYTLFNTNTVNLLKNAAAYLLNPNVYYDYASKLPVGIKNSAATARIGYFNGFINNPEQETVTIYNSVGMPLLTSSESHISVQHLHAGLYIAKTKTTTIKFMRR
>Ga0308426_1003055	MREDDTEYEKSPVTVSRGMSGTQITLCMVSCAYSFIMYEWVRALFFLLFSKKGKRSVSFRMRGRCLSARCLCCEYLRVWQYVVVSLMPAVLLGVIPLFYALLSGRYLLLPVAVLFLLMGANDYKTVWLLRYFEAGHWVKTTLHPRDADNR
>Ga0308426_1003056	MNKPLFRYITVIAILAVMALQGMWFSNSYHLLENELYDKINNAFLEAQLQESSRTSDRFKNNIPNGTVLQLDSTKVRAKNDLADRLILVTALHCIHHQYNIPLDYQLLDSCYREELDKINLGKLRFRIDSIAIDSAHYKYVEDFAEDNNLVRLHSKMQTQIYPIREDFSKGIQATIENPYKMIILQMRMFLIGTVLLLFIVIYCLVQQIKVIAKQNKIAKIREDFSYAMIHDMKTPLSSILMGTRILRSGKLDDKPERKEKYFDIMEDEEEHLLALVNKVLTLSKLEEGKLLLEKTEVELRPIIEDLIEKFTAKAEKQVEFALDLQEEKAYADEEFLKEALSNLIDNAIKYSGESVQIKISSSASTDGYTHISVTDNGMGIPLKEQGKIFEKFERASAVIRNRKEGASGFGLGLNYVLHVVEAHHGSVKLESIEGEYSKFTINIPQHNGETA
>Ga0308426_1003057	MIKLLLVEDDANLRYIIRGGLEDMIGGYEIKDAANGEEGLKVWQEWQPDVIVSDIEMPVMDGYEMVKRIRETDPDTPILFSSGRVSPKDVVKGYELGVNNYLKKPFLPEELNAHVQALMKMKQKAPAATPAPKTPVMAEGIYQIGKNYTLDAEHATLKHASGTNKTLTARETKLLQMLCEKKGEVVKRETILEKLWGTEDDYFASRSLDVFVTKLRKLFAEDPSVNIKTVKGIGLSLLEI
>Ga0308426_1003058	MYNAQLIKKLREGDHHAYKFIFDHYYALMGAIAYEYVEDYYISQNIVEDVMMSIWEKREQLIISTSVKSYLLTSVHNKCIDYLRSRSREAEVFSLESEIGSSSCYIPDQEMFEQIVSSELEKKIEEIIQSMPEECKKSIPAEPVWKQELCRNS
>Ga0308426_1003059	MDNDIDIFNLINRQFSKQISKEEEAVLKAWYENSAENKQVYKEYYLLIKGLRISQNKKFFSSQIGDAYAGFARKTGLKQKESRRYSVPRSWIRYAAVFAIAFGLGAGSYYIARSGSSDSRLAQTIEIPYGSKSKVTLPDGTSVWLNSGSRLSYLESFGHSNRNVSLDGEAYFEVTKNKKLPFSVLSGKVKIKVLGTKFNFKSYKEDESARVTLVEGSLNVGNIENNVRNVLLIPNQQAVINKKENRVTVKNVDAKSYAMWTHPKQEILDVIPSNVTGQPTASIRVPSVTIRNTLFFNEEPLSQIVRDLERAFNVKIEIKDRQLSTERFYGDFRNDETITEILDIMAANNNLYYTIDGDEIIISRK
>Ga0308426_1003060	MYVKEWKALMKMALITCFLICAQVISAQEKNFSLDLKDVTVKEALEQLKAKTTYSLWFNVNDVDLGRKITVRFQDKSINEALEIILKGQSLSYEIKDKYIQIFKPRKAPEKGKVKQASGIVVDDKGESLPGVSIRFKEDETVGTVTDLDGHFQINIPEKAKTLIVSYIGMETKELPIKEGTIKVVLNSDSQILDEVVVTGMTKVDKRLFTGATDRLKAEDARLDGIPDVSRALEGRSAGVSVQNVSGTFGTAPKIRVRGATSIYGSSKPLWVVDGVVMEDAVEINADDLSSGDAVTLISSAIAGLSADDIESFQILKDGSATSIYGARAMAGVVVITTKRGQAGVSRINYTGEFTSRLKPNYNDFNIMDSQEQMGVYNEMAEKGWLIFSDTYRASNSGVYGKMYQLINDYNPKTQTWGLENTPEARAGYLQMAEMRNTNWFDELFNNNITMNHSISISSGTEKAKYYGSISIYNDPGWTKASSVKRYTANANASFNLSDNLTLTLLSNGSYRKQKAPGTLSQEIDVVSGEVRRDFDINPYSYALNTSRTLALKDENGLVYYTRNYAPFNILNELDKNYIDLDVVDLKFQGELNWKIIKGLEAKVVGAVKYQMTSQDHLIKENSNQPEAYRAAGDATILDKNPLLYKNPDLPNSLPVVVLPEGGIFDKNEYKLFGYDFRASLSYNTSFKDKHIMNLFAGTEANSADRTQYWSRGWGYQYEKGGVPFYDYLIFKQGIEQNNQYYYNDLTYSRNLAFFGMATYSYMGKYTATGTLRYEGSNRLGKARSARWLPTWNAALAWNMHEEEFFEKLTPALSHFTLKASYSLTADRGPAFVTNSRVVYRNYSPYRPFADVKESGLQIEDLENSELTYEKKHEFNIGVDFGFIDNRINLSADYYTRNNYDLIGVINTQGSGGQGMKYANVASMKSSGFELTLSTKNIRTKSFQWTTDFIFSKSKNEITELDSKARVMSLISGMGFAEKGYPVRALFSIPFQGLNEDGLPTFINENGEVTITEINFQESMKKGFLKYEGPTDPTITGSFGNIFSYKNFRLNVFMTYSFGNVVRLDPVFKSEYSDLDAMPKEFKNRWTVPGDEAHTNIPVIAHKRQVQDIPNLKYAYNAYNYSDVRVAKGDFIRMKEISLSYDFNPAWIKQFKLNNLQLKLQATNLFLVYSDSKLNGQDPEFFRSGGVASPVPKQFTLTLRLGL
>Ga0308426_1003061	MKNQNKYSIGLAAIAMLLATSSCEGFLDKMPDNRTELDNSEKVLQLLVSAYPSGTYMQITELMSDNVADNGPLYMTFNKSVEESYKWQDFTDNQQDTPQYIWNEYYKAIAAANHALEYLNNSEEGTEDELASRGEALVCRAYSHFILVNVFCKAYNSQTSSIDLGIPYVEKPEKIVSGQYARGTVAEVYEKINRDIEEGLPLIDDTKYKSSVIKYHFNQKAAYAFAARFNLYYGNYEKAIKYATKAIGENPAKVLRDQVQYKSIAAAKDCGIAYVKSELACNLLLMPATSMWNYNHWRSQYSRYAMNTAKLQTTYWSLGPWVAPDYLYQALKIYGNDQVSYYPKLYGFIEYTDVISGIGYLNIVNTVFTTDETLLCRAEAYIHMKDYSNATKDLSYWYDSHTLPGVKALTEDRIDSYYETADQAVRPELHPMFEIEPGKQLNFMYCLLHFRRIETVHEGLRWFDIKRFGIEIEHNIAGQANDILTKDDPRRALQLPADVIGAGMQPNPR
>Ga0308426_1003062	MKKILLYALAIFLTGGMISSCSEEKLGDSIFDTNPPARTEFDNWLLRNYVKEYNIDFKYRLEDIEANMSYNHIPAEVEKSKKLAKIIKYLWLESYDEMFDKTGVNKDFMRTYAPKVILLIGSSAINPSSSTEILGSAEEGIKVVLYKVNSIDPTDVEMLNEYYFETMHHEFAHILHQKKSYPTEYNQISAADYSSTGWQNRTELQAWKLGFVTPYAGMQPQEDFVEVIANYLVKPDGFWENMLANAGTEGAAKIQSKFDMAKEWLMASWSIDIEELRTIIIRRSENIDSILNEKMTDNE
>Ga0308426_1003063	MNKSVYILIALFTLCISSCSDENDIFDSSSARRMNAMLQECNEILTGAENGWIFEYYPEDSKYGGFQLYMTFSKEGEVKVTAESPILESPGEQVTSMYQVKADMGPVLSFDTYNRILHQFSDPDPDGLGYEGDYEFVILTINKEGIELRGKKTGVKMQMIPLPAGTTWESYSNRLNKMIQAFPGFTMRLNIDGKVIDMEESDEIGRCQTFKLPAKTNSSAEGTAFIYTPDGIKFKSPVTIAGKTIQHFTASADGTYLTCTDEGANGVQIVQMPLGEAFVTKKGNWFFDKNQMGPRLTTMWSTITENMEKDQNGQGSELLQQISLQGSYQVFTIYSYSINDEKLYSANFYMDFIPIEGADQMKIIFAGGGDDFARYFYMEYFDMMLGYMSDDEPYNMTYDNLKSPSEITFRRNDNPDVVWFKTTRYIK
>Ga0308426_1003064	MKKNYYIFIQMFLFVSLTCFQVNAQQIKPERNKTEKVGTPEATKFQVPQTRATMLGTLPYSNNFDSYEIRTVPEGWVCTGEKNAFAVTTFNGWKEIYSEPNCLGAYSSATEDNWAYSIGFQMKAGKVYHASFQLLAPGLSESDNKSESVRFTVGKGQSKEAECIILKDLKNIKYKEWKKVEADFTPQTDGVYYFGFGLTATAANGVGIDDFEVYDNENPFPVEAKYVAYGGLWSTSVNHLNDDMRYIYPGQPITFINQSKYATDYQWDTFGNPATTNEENPEVTYSESGDYRPLLNATNAKYTDSFSDVVNVTVLGKEEITDIVCNSSNKYDEASLPEKDVPGTNDYVSGINKYYTTFAEKFELPSEAEASISGVHFRLYLYKAATTNKGKPVRVRLYADKWGAPDTDNVFGEYVTTMSGAFGSVSVDYENVVRKIKFDKPIKVKGSFYLSIELDESIVPDATTKLALAYDVRRADKVASAYVRIHAAGAAELNLNGGWYCVPDLPWPFNELDKTGFSFYLSPEITFHKTTGTSVNEVKDNKVNVYPAVFESGFTITTKDNAAKLVRVFNANGQVVFEKTTHETSIDVTASDWTAGIYLVKVEGNSTNSSMKIIKK
>Ga0308426_1003065	MSLIVIGAWAEKSENEPIIGMTCTPGKISFKLYATEETTFQIDFGEGPVEQTVKTTGTAISGSATSNSIAVYGDALLIKKFEVSSNQILKTLDFSKCTALTELSCSSSPNITEITLPASAENQLTKVNCRYINLSSFDASQCSKLKTLYLSNSNATLETLILPENSDALDDLTLMQCGLTTLDVSKYTKLTNLDCQYNYLTSVQIPENPVNNLSVDCSYNYMIMPNFPEGEKITLYYMDQREKVSRYTLNEKYSTNDIIDLSELYALKKGIKGSYFSEGVYPTFTWYMSGSSEPLVEGTDYLTIEPGKFKFSTVPENEIYCVIASKAYPAYQDYSSPYRTTDIVIEKAIDPVITLTTTKESPIGFSIGATEDNTSIQIDWGNGTLVDKTINTTKTSVQGTPAGTKIIRIYADAAKIKELSLAYCDYLTEVDLSKCTALQTLSVKDSYRITAFTYPEDVTTIENLTIDNSSIKNIDVHDWTGLKNLKYMPYGTSAIVLPDEAEKLESLVLSKLSLKAIDLNKYVNLTTLEVTSLSALEALDVNACGKLAKLICKRNTKLKALTLPTVRNVLTELDCEYTALTAINLKEYTHLQILNCSGIAETVLPEDPSTLISLTCKENGLTTLDVSTCTNLTNLDCSYNQLTEIRVPENPGQTISIDCSYNYLFMPNLPEGENIELSYMDQREKVSRYTLSEKYSTNDTIDLSELYVLKKGIKGSYFPEGVYPTFTWYMNGNSEPLVEGTDYSVVEPAKFKFKAVPENDIYCVIASKGYPAYQDYGSPYRTTDIIIEKAPDPAITLTTSKENLIGFSIGAAEDNTSIQIDWGDGTLVDKTINTTRTSIQGTPTGTKVIKIYGEASAIKELSLAYCDYLTEVNLSKCTALKTLIVKESSKITTFTYPEDVTTIENLTIDNSSIKNLDIHEWTGLRSLNYAPYGTGTIILPDETEKLENVTLKRLSLKTIDLNKYGNLNSLEITNNSSLETLDINACGKLSKLICKANAKLTSLILPTAKTALTELSCEYTGLTDINLREYTALQVLNCSGIKEVVLPSDPSTLTSLTCKENGLKTLDVSSCVNLAYLDCSYNELTEITVPENPNQVLEIDCSYNYLTMPTFPEGEKIKMSYIYQKEKVMKYELESSYTTDETIDFSDWYVKKKGLQSSYFANGVYPTFEWYLQGSNEQLESGTDYTITEGCKFQFITIPDDAVYCVISSRAYPDYENYGEPYKTTSCVITRGTSVKENHANIAKVYATGTNITIIPTEDCTYSVSTATGQVITNGETGQSIEVPVHLSGIYIVSVRTADNKVKSYKVAVQ
>Ga0308426_1003066	MVASFFTAFDPELKITVREGKVFDAQDERIQAIRALPEIAVFTETLEENAMVQYKDRQTMAVIKGVEDNFEELTAIDSILYGSGEFLLHDSIVDYGVMGIELVSTLGTGIQFVDPLKIYSPKRNAKVNMANPSASFNMDYLFSPGAVFVVNQQKYDSNYILTSLAFARRMLDYTTEVSAIELKLKPNAGVSSVKSKIASVLGDDFVVQDRYEQQADVFRIMEIEKLISYLFLTFILMIACFNVIGSLSMLILDKKEDVVTLRNLGADDRLISRIFLFEGRLISLFGAVSGIVLGLALCLIQEKFGLISLGGGGGTFLVDAYPVSVHFWDVVLIFVTVLTVGFLSVWYPVRYLSKRLLSH
>Ga0308426_1003067	METTRQNKISRLLQKELSEIFLLQTKAMTGVLVSVSAVRISPDMSIARVYLSIFPSDKGEEMVKNINNNMKSIRYELGTRVRHQLRIIPELKFFVDDSLDYIEKIDSLLQK
>Ga0308426_1003068	MVSLKYPYIYIESMIPFSHIVNFSHAKWDIAVQRYY
>Ga0308426_1003069	METIDEYILRHIDDEGDYLKALYRDTHVKLLRPRMASGHLQGRMLKMFVEMIRPRQILEIGTYSGYSALCLAEGLSEGGMLHTFEINDEQEDFTRPWLEKSAYADKIKFYIGDALELVPKLGITFDLAFVDGDKRKYIEYYEMTLAHLSTGGYIIADNTLWDGHVLEEHPHNNDYQTIGIKAFNDLVACDPRVEKVILPLRDGLTIIRKK
>Ga0308426_1003070	MLLKQTKIVASISDRRCDVDFIKQLFDAGMNVVRMNTAHASREGFEALIANVRAVSNRIAILMDTKGPEVRTTANAEPIPYQIGERVKIVGNPDLETTRECIAVSYPNFVRDLNVGGTILIDDGDLELRVIDKTDDYLICEVQNEATLGSRKSVNVPGVRINLPSLTEKDRNNILYAIEKDIDFIAHSFVRNRQDVLDIREILDAHNSDIKIIAKIENQEGVDNIDEILEVADGVMVARGDLGIEVPQERIPGIQRTLIRKCVLAKKPVIVATQMLHTMINNPRPTRAEVTDIANAIYYRTDALMLSGETAYGKYPVEAVKTMTKIAAQAEKDKLEENDIRIPLNENSNDVTAFLAKQAVKATAKLKMRAIITDSYSGRTARNLAAFRGKYPVLAICYKEKTMRHLALSYGVEAIYMPELANGQEYYFAALRRLLKEGRLQPADMVGYLSSGKAGTQTSFLEINVVEDALKHAEETVLPNKNRYL
>Ga0308426_1003071	MRIQIINGPNINLLGKREPSIYGSVTFEDYLTGLRETYKDIEINYFQSNIEGEMIDCIQQTGFEADGIILNAGAYTHTSIALQDAIRSVTAPVIEVHISNVHSREAFRHVSMIACACRGVICGFGLDSYRLALEALKGCAGE
>Ga0308426_1003072	MKVNEKTEKKDTAALIIRKYQQYLKLEKSLSKNTLDAYMTDLDKLLNFLQSENIEISDVCLDDLERFSAGLHDIGIHPRSQARIISGIKSFFHFLIMADYLEADPSELLEGPKIGLKLPEVLTVEEIDSIIAAIDLSKNEGQRNRAILETLYSCGLRVSELTNLKLSDLYFDEGFIKVEGKGSKQRLVPISPRAIKEIKLYFTDRNRGKIKKEYEDYVFLARWGKNISRIMVFHLIKELAQTAGITKNISPHTFRHSFATHLLEGGANLRAIQCMLGHESIATTEIYTHIDRNMLRSEIIEHHPRNIKYRQEKKG
>Ga0308426_1003073	MIKKLYLPLLMALVVALSSCNKKMGELSSDYFTTTPQVLEAVAGKVPVTINGKFPEKYFNKKAVVEVTPVLRWNGGEAKGQPAVFQGEKVEGNDQTISYKVGGNYTMKTSFDYVPEMAKSELYLEFNAKIGNKTVTIPAVKIADGVISTSELVENTLQSANPANGDDAFQRIIKEKHNANIMFLIQQANIRASELKTAKEFNKEVAEVNEAANKKISNIEVSAYASPDGGVKLNTGLAENRESNTTKMLSKDLKKAKVDAPIDSKYTAQDWEGFQELVSKSNIQDKELILRVLSMYQDPEQREQEIKNISSVYKTLADEILPQLRRSRLTLNYEIIGKSDDEIASLAASNPKELTLEELLYAATLTNDNGKKEVIYTKATELFPNDYRAFNNLGKLAYQAGNIDKAESYLKKAANIQAAPEVNMNLGLVALAKGDKNAAEAYLGKAAGAKELGETLGNLYIAQGQYERAVNSFGDAKTNSAALAQILAKDYNKAKNTLANIEKPDAYTDYLMAVLGARTNNQSMLTSSLKNAVAKDSSLAKKAATDLEFAKYFTNSDFMNIIK
>Ga0308426_1003074	MKKINILLILILCMTGCKKEADTTSITGEIKGLGNDTIYLYGVDGLYEQIDTICVKGDKFSHSLKIDTITSAVLLFKKNTEYPIFLDKKNKIKIAGNVNNLSCLNINGNIYNEEFSAFQASLQELDTPSDKALEEKAETFIRQHNFSFASIYLLDKYFVQKENPDFDKIKELINIMAGILQDKPRIGQLTEYIGQLEKVNKDKAAPFFSIPNEKGEKITRTGQFKDKYLLINFWASWCEDCDSTNVELRKINAKYKKSKDFGILGISLDIDKKAWKNKIKQDTLNWEQVCTFTGWDMETAKQYAVQKLPVSILVSPSGRILARDIPADSLSHKVEEVLKKNEKK
>Ga0308426_1003075	MLIKVFGAAVQGINATLITIEVNSSRGCMFYLVGLPDSAVKESHQRIISALQVTGYKMPTSNIVINMAPADIRKEGSAYDLPLAIGILAANETISSEKLPHYLLMGELSLDGSIQPIKGALPIAIKAREEKFDGLIVPLQNAREAAVVNNLNVYGVTNIKEVIEFFNGKCELQPTIVNTREEFYTRQEEFEYDFADVKGQENVKRALEVAAAGGHNLIMIGAPGSGKSMMAKRLPSILPPLSLGESLETTKIHSVAGKLSRDTSLITKRPFRNPHHTISQSAMVGGGNFPQPGEISLAHNGVLFLDELPEFQRSVLEVLRQPLEDRRISISRVRCSIDYPASFTLIASMNPCPCGYYNHPTKACVCSPGQVQKYLNKISGPLLDRIDIQIEIVPVPFEEMANNHPAEPSSEIRKRVIKARQIQDTRFADQPGIYCNAQMTSKLLAQYAQPDNKGLTLLKNAMNRLNLSARAYDRILKVSRTIADLEGSEQILSAHLAEAISYRNLDRENWGG
>Ga0308426_1003076	MITTQLLRPESIVVVGASNNVHKPGGAILKNLINGGYRGELRAVNPKETEVQGIPSFADAKDIPDTDLAILAIPAALCPDVVEALASGKQTKAFIILSAGFGEETHEGALLEERILATVNTYGASLIGPNCIGLMNTWHHSVFSQPIPQLSLQGVDLISSSGATAVFILESAVTKGLQFNSVWSVGNAKQIGVEDVLEYMDNTFDPEKDSRIKLLYIESIGDPDRLLFHASSLIKKGCKIAAIKAGSSESGSRAASSHTGAIASSDSAVEALFRKAGIVRCFSREELTTVGCVFTLPELRGKNFAIITHAGGPGVMLTDALSKGGLNVPRLEGPLADELKSRLYPGAAVGNPIDILATGTPEHLRLCIDYCEEKFENIDAMMAIFGTPGLVTMFEMYDVLHEKMQTCRKPIFPILPSINTAGAEVAAFLAKGHVNFADEVTLGTALSRIVNAPQPATNEIELFGVDVPRIRRIIDSIPEDGYIAPHYVQALLHSAGIPLVDEFVSGNKEEVVAFARRCGFPVVAKVVGPVHKSDVGGVVLNIKGEQHLALEFDRMMQIPEAHAIMVQPMLKGTELFIGAKYEEKFGHVVLCGLGGIFVEVLKDVSSGLAPLSYEEAYSMIHSLRAYKIIQGTRGQKGVNEDKFAEIIVRLSTLLRFATEIKEMDINPLLATEKEVIAVDARIRIEKER
>Ga0308426_1003077	MNQNNFKHLFLLFYFLLFLCPSILSAQQSKITVTSFNRMENDITARITAPKRDQNGEICALIRIVTNEKDLMFEPDALGITARENKTGEVWVYVPRGARRISILHDKLGILRNYFYPDIIEKATVYEMVLNTSDDQNKPVAESNMQFLVVRPEPATANVYINEEPVPVENGLFNATMPKGEHTYRVEAPMYQPDAGVIKLGNTPVTKSVALKPKFGYMEIFSLPEQDADVYIDSVRVGKTPYRSDRMGIKEYKVRIEKQTYFPIDTVLNVTAGETVRPTFHMISTIKPKVPMNTLIMVQAGFGGGGQTSFGGMIGFTRTNGFYAAFRSDFNSIKTVGECDDNQKTTEGASIIYEPGRTEKSYLCITAGYMRRLAKPLYGYAGVGYGNRTFAWLEADTEDNWYKNTDHSASGVAAEIGAILRLKGFLLSAGFNTINFKQHQVTAGVGIIF
>Ga0308426_1003078	MKRLIRTIAILCFIWLTGGCEKDTEPTWIAPKMEIQVVSQDDIKRKSAILKGNIGENDLEITECGFLYSINKTLLESKALGDKDVIKVLVEQTSGEVKVQLEELIPGTNYFYCLFITCGNTTVISPEILQFATVANNAPELDAITLRTKDNQSITVASEVISSGAESIELRGVCYVKGTEGDPKLGDNNVAVPEGETDFVVTISNLSASTDYTIRAFAMNNEGIVGYGKTTVIRTENSEKPTVRTYDEPTVRGNYAVVTAEVTDAGTSAVTSRGFCWSSTNSTPMLGACDGQTEMPLTESNVFAGEINKLKEGTVYHIRAYATNGKGTGYGNAVTITTTSVTLPEVTITTPTFTTKTADLSAAIASNGGGTITEQGFCWSASVHNPQTDTEGCEHKAIEGDDFKYMLEELTPGTTYYVTAYAVNEKGTGYSNVKEFKTMELTVPRLDALVISTPKTDGASVNCTLLSNGNGTVTERGFCWSTSVQNPRLDMQGCEKIQMTGTEFLHEFTGLNPGTPYYVTAYATNEAGTGYSQAGSFTTVTISEPTLDIPYISAINTTSAYVRSSIINDNNSPVTGKGFCYSTTNPNPTTSDKVISVEGNDFTQQLLGLNHGTLYYIRAFATNSVGTGYSSSESFTTTQITAPGLYSTNVSGVTINSAVLTATIYSAGNGTISRKGFCWSTETSQPDMDKNTHQDIEGNVTALNHTLTGLTPGKTYYVRAYAVNEAGVTYNSHAQFTTDAVNKPTFGNISVTDVAITTAKVTARISSNGNQEITRKGFYWSSTNHEPGENDQVKAIEGTGDQMVLNMSDLKSSTTYYVRAFATNSQGTTLSNITSFTTAIDPVPGDGDMGNPDK
>Ga0308426_1003079	MKKIFLYICMICLAGLSTYAAINGTQANDDTFATNALKEGSFPLTFEQESTTAPWTTAGNGVVTSSNKEANSEVGFSTTFNLSFDATVSFDWSVNGDQLIFYVDNKQVTNISGIISNYTPYSYDLKTGVHTLKWSYKNSSSATTGDDRGYVKNIYMSPTSFIMPGVAYPVCETQLYFGNVVKNAPTTVNLNVRNIGSEQLNITKVTTDNTIFSIGDYEKNIPALETRTIPFTVTVTAEGLIEAKAIIVTNGGTREVSLRANCTSDITSIAVTSPGNLSNQVSASDYAKINNLKLTGVINDTDIAFIKQNLTAVKTLDLLDASFINNSINTQFQKNTWVTLILPKGTLTINSAALQESEWLQSIVLPEGLTDINSNAFYKCSSLQNIVLPSTLRTIGIRAFNDCASLKAITIPDRVESIEQYVFYECSALEEIIIGNGVKSISGYGPFEGCNNLKKVVIGNGLTDLTGSIFQGKTNLTEVILGENITTIGSSCFMGCTGLEKITLPKKLRNINGAAFLGCSNLRTIEMPDSLRTLKDQAFEGCENLQSIILADSLTGEIGNRAFYNCKSLTTITIPDKVESIGQYVFSGCNALEEITIGNGVKSISGYGPFEGCSNLKKVVIGNGLTDLTGSIFQGKTNLTEVILGENITTIGSFCFNGCTGLEKIVLPKKLRNIEGGVFYECDNLRTIEMPDSLRILKDQVFQGCENLRSITLPDSLESIGNQVFRDCKALKSITIPSKVTSLGQYVFYGCSALESFILGDGIEEISTYDPFYECNNLRYVKLNDKLTYISNWFSNKSNLETVVLGNQVTTIGNSAFANCKSLQTINMPETLTTIGNSAFSGCSKLASIYIPESVNKIENYAFSNSGLRTFTLPQNITIIPNYVFNNCDSLRTITLTPQLTAIEEDAFNSCDSVKDITINNENETIIATAGKFASIQKVTFGDLVTAIPDNLFKDKKYLKEVKFGKELATIGANAFYNTGLEKFTLPDQVTTIGEAAFKGNKQLTEFTLSKSINEIPTEAFAGCIKLDSIGFPASIRKVGSKAFDGCDSLRVIELNPELTEIGEYAFYNAGDKKLESITIPAKVKSIGSYAFASCDTLSNITLGEAVDSIATYAFQKCRCLKAITLPAKLRKLEHDVFNGTEIASLNIPDQVTDVTGVFNGLNSKLTSVTLGNGIKALPEGIFNSFSALQSVRIGTGVTKLPSNTFYYCKALTDVTIGANVTTLDAYSFGYCTALKQLSIPEKVTDIHENAFYGTALTDLALNMEEIKDYAFNNRTDLTQITIGKNVKRIGVQAFGYTNITNITLPENLTTIAEKAFYGTKLQNIRIPASVKTVGSQAFYNCKELQSVEIAAGSVSIGKQAFQASPKLTTVIMKEGGEKNIATEAFYNCPALEQVTLASTDSIGTRAFSNCPKLASIHIPAKTIGAYAFANCSTLTDVTFAEGMDSIADYAFVNSTNINRVALPNSLRTIGAYAFSAENKENSLRSISFGNNLETIGKNAFYKSTQVKDIVIPDKVKTIRLNAFSNCENLRTVSVGSGVVTVEPFAFNANPNLMSITWNSKTRIENDAFNSYAKNCLMYVTAQTEVPQKWYNVIRDGVAENIEIADKYPFHCWKAFEAKKAIFRKTFSLETGRGNVSKGWESITLPFDVSRIWFESKSTELLPFGAEGASTRRFWLRELGENGFQSCQQIKAHTPYIIAMPNNREYDEQYNITGEVQFIAEDYRIPVTPEVLPIVEGPKFNFVPTLTAVEQSQEVYALNIDPYNTEETTGSVFERYRRDVKPFEAYVTDKPGSLNAPLMFSIGDNGGGATDIRITLGETIDNVKAYSRNGILYIESDCTRTIEIYGVNGMLLRNAEVNEGINQVTDLDEGVYFLEGQKVIVKQ
>Ga0308426_1003080	MPIAHFERKIQELNFSFISEKGTSGVLLTQNYESLSKAISAPDILFALETAKNKFGADAVYFRYFQDSRAAVPQLYIFDYTLKPLSSQEKNRIHRNMWNGYQVPVYIIIEKSSVSFFDAREKPDYNRINYAQEIIIKTGEAIRNFNAQSFDNGLFWEEEINKNHFQFEQSATKDLIRGLKEVYASFQKESGLDKHVALKLLVQCLLIKYLEERDEDSQSGYFASTYFQKHFQCNGFCDVIRQGKLLDLLDKLASDFNGKIFQWDKEKEVKERTSIRKTEIKYLANYLDANIENNQYVFWRLYSFSHLPVEVISSVYEELLTDSKDIVYTPEMIVSTLVDECMPLQSPQKDFKLIDVSCGSGIFLVKAYKRIVQWWRYEQWQKTGKLEKPSLPVLKDLLLKSIHGVDIEQDAIRLSIFSLALAILDEVNLDSPTWGELKFPDLNNNIITKNFFKYVTENPPNDFSLVIGNPPFNLPFVNDKEPARKEYFKKLEKQFGYKTEIDIPDENPALHFLVQSMKLLKAGGILSMIQPSGPLLYQKDLKFKEDVFSTYNLLQVIDFTKLADKLWGKKNVSTAAVFLQKSRPDSEPVLHLIANRTFSNANKLFLEFDYYDFHFMSKNDAIFKPYTWKAHLLGGGRITSLIERLSTLPTLKEFLKEKERKEGWCVGIGYIIGDKSNKADFITGKETIPVEALTENGIDEKQIHECLIQRFERPRKTKKKIYEGPHILIRVITGNQGIPIAYSEKYLTFPFGIIGIHAPQDDKSELSALYDYLKENNSLLRSYILATSGRAMIGKATSINKDDIMRIPYSHNKNDIIFSEAEKIIIEEIADKRKTEEIAVLNADITKFASVFCKTLNSVYQIDNGKFQPYKILNTENYIAIHFEYGKELLTVSEEQVFNLEQYIQNVIPQKNIKRPHTHIQKIMKVYGKNTIILIKPKQLRYWLPSIALRDADEVFADYIKARY
>Ga0308426_1003081	MFKDSLPSYQLPQPNDLSVPPKHEVEQIVSFIDNHIADFPHYYNQNKDSVRENWISNLLVRHFNLCNCENGGYLPYEFSKNPPQASSTRETDIGVYINTRNSKVIPIMEFEAKRFSETSNNQEYVYGERGGIERFKKGEHSKHLKECGMFAYVQSRTIEEWFSKVNGWVIYQSQNSINESIDWTEDEQLAKVSLLGSVEKFASCHKRNISNDTIFLWHYFIDLTP
>Ga0308426_1003082	MEKNFKRTTVTSALPYANGPVHIGHLAGVYVPADIYVRYLRLKKEDVLFIGGSDEHGVPITIRAKKEGITPQDVVDRYHFLIKKSFEEFGISFDVYSRTSSKTHHALASDFFRKLYDKGEFIEKTSEQYYDEEAHQFLADRYITGECPHCHSEGAYGDQCEKCGTSLSPTDLINPKSAISGSKPVMKETTHWYLPLDKHETWLRQWILEDHKEWRPNVYGQCKSWLDMGLQPRAVSRDLDWGIPVPVEGAEGKVLYVWFDAPIGYISNTKELLPDTWETWWKDPETRLIHFIGKDNIVFHCIVFPAMLKAEGSYILPDNVPSNEFLNLEGDKISTSRNWAVWLHEYLEDFPGKQDVLRYVLTANAPETKDNDFTWKDFQARNNNELVAVYGNFVNRALQLTKKYFDSVVPAAGELTDYDRETLKEFADVKAEVEKLLDVFKFRDAQKEAMNLARIGNKYLADTEPWKLAKTDMTRVATILNISLQLVANLAIAFEPFLPFSSDKLRKMLNMDNFDWAELGQTDLLPTGHQLGTPELLFEKIEDDVIQAQVDKLLATKKANEASNYKANPIKPVISFDDFEKLDIRVGTVLECEMVPKMKKLLKFKIADGLENRTIVSGIAQHYQPEELVGKQVLFIANLAPRQFKNGLVSEGMILSAENYDGSLAVTSLLKEVKPGSEVK
>Ga0308426_1003083	MGESSLKEKTAKGLFWGGFSNGAQQLLNLGFGIVLARLLDASDYGMIGMLAIFSAIAGTLQESGFTVALANKQKVSHEDYNAVFWFSTLTGVGIYILLFFCAPFIADFYNNPDLTPLARYVFLGFLISSTATAHNAYLFRNLMVKQKTMAQIPALLLSGTVGVLMAYNGMSYWGIATQTLTFITVVNLSFWYFSPWRPTFHINFRPLKSMFGFSSKILVTNIFTQANNNILSTLLGRFFTEQEVGYYTQSNKWNTMGYSFISGTVSSVAQPVLTEVSNDPARQLGVLRKMLRFTAFLSFPAMLGLAFIAREFIVITITEKWLPCVPMLQMLCIWGAFMPIITLYSNLVISKGKSNIYMWNTIVLSLLQLTAMLVSYPYGIAVMIQCFVCLNILWLPVWQYFVWREIRLSFWMALKDILPFAIIASATMAITWYVTCGVSNLYLLFAAKIGISAALYCLLMWGSRVSIFKESLQFIGKKLPGKKK
>Ga0308426_1003084	MKQEERNNNQTECGKPAHAAISVVIPLYNGAAYIERSIHSVLAQTVLPAEILVIDDGSTDNGAALVMQKNYPLVRLISQANAGVSAARNKGISESRYEYVAFLDADDQWTDNHLEIIAGLIKKYPRCGVFGTSYYFCRPGKKPFLPVLPDRFAFDGTDTILDNYFEMASGVNPPLHMSSYAVRKQSIEAFGGFPTGIPAGEDIITLARLHATCDIAYSKHPTSIYYLNPSEGKKIRPILWHNPIDQMFDELLRTAAHRKGVRRYVSSWHKGRMVGAFFAHRYRLAIREFFIAMRIFPFQKKLYTALLATLYALCTHRDLYDINQSIFQKQKK
>Ga0308426_1003085	MNRIAYIISAYKDAPHLSRLIKALDEDADFYVHIDRKADSRPFKELLPEGKVTFVQSHWVSWGGWEQVEYQKELLAAVLHSGIEYTRIVCLSGQDYPLWPNRKIHRYFEEHRDTEFIMGMNLTRSADKRQIAKIVYYHFFRDLKWENLWLKNKFIVASRHLMKWLPIRKAPIVRIGNKESDIYCGSDYWGITLPCAQYVYEKLCTEKELVRYFKTSFVPSELCIQTLVFNSPFAARALSVEGGYTGLSALTPLHYIIYGKSIKVLTLEDWSALQQSGKMFCRKVVSGASDSLVKTIETERKQEIS
>Ga0308426_1003086	MKILVIIVSYNFERWIDRCLNSLRQSEQQADVVVIDNASQDRTVSLIESRYPEVRLIKSKENLGFGRANNIGMKIALKEGYDAVFLLNQDAWIDAKVLGELSELSRSHPRYGILSPIHLTGSGEKLEQGFAGYSNLSNLEEVKKQELKIRQETNGQSGLIPLPFVNAAFWMIPCNVLRTVGGFSPLFYHYGEDVDYANRIKHHGYLIGYSPKVFGCHDRENRTISHEVFLRSEQIYHLTEYANINYSFKKAFGYSVLACVKKSLIALVKGKAKTAGTYVIITTRLLKRTAEVRKFRKQSKLRNANYLQ
>Ga0308426_1003087	MKVLYTFGGIPHYLSAMLNKLCTKGVEITVVTPQKGNATIGKGVKMVEGGTYKHLTTEEKKMFYGKSAYPALPDIVRKEKPDILVMGWPYFLQIFFQPKLRRVMKECNTQLVIREIPFQTPPYGKIKEYFRANPMYDENMRLLSTGPGFYLKQWFTARIRKYCYARTAGTLNYSTVAYEILPSYGVKKEQIHVTYNSTDTEALLKEKETVVNSTPLLPPSERRLLHIGRLVKWKRVDLLINAFHRTIHSFPDAELVIVGDGPELKHLKQQAAESGLTDSIRFIGAVYDPEKLGAYMNESTVYVLAGMGGLSINDAMTYGMPVLCSVCDGTERDLVIDGKNGFFFKEGDADSLAEKISELFSSPALCKKMGKESERIIREKINIETVSARYLRAFTILSQA
>Ga0308426_1003088	MKKILLVFGTRPEAIKMAPLVKEFQKDTEHFETKVCVTAQHRQMLDQVLEVFGITPDYDLNIMAPNQDLYDITSKVLLGLRDVLKDFAPDVVLVHGDTTTSMAASLAAFYRQIAVAHVEAGLRTYDMLSPWPEEMNRQVTDRICTYYFAPTGQSRQNLLRENIEEKKIFVTGNTVIDALLMAVDIIATKTGMEEQIHKEIQEKGYTVGERDYILVTGHRRENFGEGFLHICKAIRELASKYPDIDIVYPVHLNPNVQKPVYELLSGLDNVFLISPLDYLPFIYAMQHSILLLTDSGGVQEEAPSLGKPVLVMRNTTERPEAVEAGTVKLVGTDAETIVGNVVELLRNKELYKRMSETHNPYGDGQACERIVNALK
>Ga0308426_1003089	MKKVLFLGLGYIGLPTAAVAATHGYQVIGVDVNPVVVDTINQGRIHIVEPDLAKVVKEAVCNGALRATTKPEQADAFFVVVPTPFKQNHRADITYVESATRSVIPFLKEGDLFVIESTSPVFTTERMAEVIYKERPELKDKLYIAYCPERVLPGNTLYELVHNDRVIGGINPESTGKAIEFYSAFVKGTLHRTNARTAEMCKLTENSSRDSQIAFANELSMICDKAGVNVWELIELANKHPRVNILQPGCGVGGHCIAVDPWFIVSDYPEQAQLIKRARETNDYKADWCANKVMEACQAFVEKNDREPVVACMGLAFKPNIDDLRESPAKYIASRIISESRADVLIVEPNITSHPSFHLTDYREAYAKADIVVWLVRHAPFVEMPRAKDKLELDFCGVRK
>Ga0308426_1003090	MRVLIINTSERIGGAAVAASRLMESLKNNGIKAKMLVRDKQTNQISVVRLERNWLTVWKFMWERIVIWKANHFRKNNLFAVDIANTGTDITTLPEFTQADIIHLHWINQGMLSLKDIHRILESGKPVVWTMHDMWPSTGICHHARECTHYQQECHHCQFLYTGGGKKDLSTRIFNKKKALYQQAPITFVTCSHWLEERAKSSALLRNQTVISIPNPINTNLFKPRNKKEARAHCKLPQEGKLILFGSVKITDKRKGIDYLIESCKLLAEKHPELKASLGVVAFGNQSQQLSHLLPFPVYALEYVSNEHDLVNIYNAVDLFVTPSLEENLPNTIMEAMACGIPCVGFNVGGIPEMIDHLHNGYVAQYKSSADFANGIYWALEESEYPVLSEQACRKAVSSYSESYIAKRYIEVYNKITGRYA
>Ga0308426_1003091	MHSNRHTPKISVITVTYNAGEVLEDTIQSVISQTYHHVEYILVDGASRDHTMAIANRYRERIHKIISEPDKGLYDAMNKGISLATGDYLCFLNAGDSFHEDDTLQQMVHSINGSELPDVLYGETAIVDKDRHFLHMRRLSAPEKLTWKSFKQGMLVCHQAFLARHTVVEPYDLQYRFSADFDWCIRVMKKARTLHNTHLILIDYLDEGMTTRNHKASLRERFRIMAHHYGTASTVLHHIWFIFRAIIKK
>Ga0308426_1003092	MKNLVVLSGAGMSAESGISTFRDAGGLWDKYPVEQVATPEGYARDPELVINFYNERRKQLLDVKPNRGHELLAGLEKYFNVTVITQNVDNLHERAGSTHIVHLHGELTKVCSSRDPNNPHYIKELQPEEYEVRMGDRAGDGSQFRPFIVWFGESVPEIETAIDFVEKADIFVIIGTSMNVYPAAGLLNYVPRGAEVYLIDPKPVDTHTSRPIHVIRKGASEGVAELQKLLGV
>Ga0308426_1003093	MDKFSYAIGLGIGQNLLGMGAKGIAVEDFAQAIKDVLEGNPTAISHQEAREIVNKYFEELEQKMNAASIEQGKAFLEENKKRAGIVTLPSGLQYEVITEGKGKLAKATDQVKCHYEGTLIDGTLFDSSIKRGQPAVFGVNQVIPGWVEALQLMPEGSKWKLYIPSDLAYGAQGAGEMIPPHSTLVFEVELLEVLNK
>Ga0308426_1003094	MKKITTLAAIAAVAGLASCTAQAPKANLKTELDSLSYSIGMAQTQGLKGYLVGRMDVDTAYLAEFIKGVNEGAKKSGKKETAYMAGLQIGQQISNQMMKGINHELFGNDSVKTISKENFLAGFIAGTLEKGGLMTMEQAQTYTQTAMEAIKAKAMEEKYADNKAAGEKFLAENKTKEGVKTTPSGLQYKVITEGKGAIPADTCKVKVNYKGTLIDGTEFDSSYKRKEPTTFRANQVIKGWTEALTMMPVGSKWELYIPQELAYGSRDQGQIKPFSTLIFEVELLSIEK
>Ga0308426_1003095	MEKIDNLDRQILEIISQNARIPFKDVAAECGVSRAAIHQRVQRLIDLGVIVGSGYHVNPKSLGYRTCTYVGIKLEKGSMYKSVVAELQKIPEIVECHFTTGPYTMLTKLYACDNEHLMDLLNNKMQEIPGVVATETLISLEQSIKKEIPIRVEK
>Ga0308426_1003096	MEFLNEYHLAGLLIGICTFLIIGLFHPIVVKAEYYWGTKCWWIFLVLGISGIAASLSVDNILVSSLLGVFAFSSFWTIKEVFEQEERVKKGWFPKNPKRTYKF
>Ga0308426_1003098	MAACGAEKKPVQEESIVPLLKDPITATKIPSPTIAKSRTALYLDSLGLKDVQSADSSIIVKLMYATADNFTGQLLYDDLKEAYLHPDALTSLIRAQRLLKEKHPEYSLIVYDAARPMSVQQKMWNIVKGTSKSIYVSNPGRGGGLHNYGLAVDVSIVNENGEALPMGTEVDHLGIEAHITHEVELVKSGRISKEAYQNRLLLRQVMKDAGFRALNSEWWHFNRCSREEAKQRYKRIENIPTHDTLPTNP
>Ga0308426_1003099	MTLSRQTLDFIRDHAHEDIHALALQTPKYPDVDMPAAILQIAGKQAAANKIPSWAAIEGILYPRHLSMEQCSSETTALYKASLLNGNTLTDLTGGLGIDCAFLATKFKHISYVERQEELCEIASHNFPLLGLNHITIYNEDAVTHLQQMNREDCIFIDPARRNEHGGKTVAISDCEPDVAKLEELLLSKANRIMIKLSPMLDLSLALKTMKHTQEAHVISANNDCKELLLIIGDTPPTHQIPIHCINLTSKEKQSFVFTREEEARAECTYTEKVGTYLYEPNASILKAGAFRSIAASYHTRKLHPNSHLYTSDEWIKEFPGRVFQVTGQCSFNKKEIKECIGDIKKANITVRNFPATVAEIRKRTKLSDGGETYLFATTLSNDQKVLIRCSKVSSNS
>Ga0308426_10030100	MEVTKSCCMKKNRLFCLFILLVLVGGVSAQLVEKVREFLAEEDTMKTVPVIRTDSDSLNIAKMREELEAARLNEANMRMEMEQMKLRAYAADSVKLALQRLRIDSLRKFTPGVPVVVEGDTLFYIFAKRGGHTPQQRAEMNAAAITELGKRFNLQPDSLYLESSDIVTDLMYGNKVLASFTDQDGLWEGRTRDQLAADKRQVVVHKLKEMKEEHGLWQLGKRILYFILVLVGQFLLFKGTTWLFRKLKVRIQKLKDTKLKPISIQDYELLDTQKQVNLLIFLSNLLRYVFMLLQLLLTVPLLFSIFPQTKNLAYQIFSYIWNPVKTIFSGVIEYIPNLFTIFVIWYAVKYLVRFVHYLATEVQSERLKLNGFYPDWAMPTYHIVRFLLYAFMIAMIYPYLPGSDSGVFQGISVFVGLIVSLGSSTVIGNIIAGLVITYMRPFKLGDRIKLNDTTGNVIEKTPLVTRIKTPKNELVTIPNAFIMSSHTVNYSASARTYGLIIHVEVSIGYDVPWRKVHALLLKAAKATSGVMADPEPFVLETELQDWYPVYQINAYIKEADQLTQIYSNLYQSIQDVFTEADIEIMSPHYMAVRDGNETTIPKAGVKPEDTKEGIPC
>Ga0308426_10030101	MDILLLVGGLLLILIGANGLTDGAASVAKRFRIPSIVIGLTIVAFGTSAPELAVSVSSALKGSADIAIGNVVGSNIFNTLMIVGCTALFAPIVITRNTLRKEIPLCILSSIALLICANDILLNHATENVISITDGLLLLCFFAIFMGYTFAIASGSNGEGQDEEIRQLPMCRSILYIIGGLAGLIFGGQWFVEGASNIARSLGVSESIIGLTLVAGGTSLPELATSIVAALKKNPEIAIGNVIGSNLFNIFFVLGCSASITPLRLNGITNFDLWVLVGSGILLWLFGLFFAKRTITRIEGGIMILCYIAYTTALIFKL
>Ga0308426_10030102	MKSYVISILVCFYSAFSLAQTMMFGDTSRLGRPFSKDPHVITFKGKYLMYYSIPPKENSTEVAGWGIGVAESRNLNKWERVGEITPAAPYEAKGLCAPCALVREDTVHLFYQTYGNGKKDAVCHAWSVDGINFVRNATNPVYVPTATWNCGRAIDAEVVFCRDKYYLYYATRTPDYSTQVIGVAVAGKGTSFNRETWKDACDRAILVPQYPWEGKCVEGPSVIPMGDWMFMFYAGAYNNDPQQIGVARSKDGIHWEKMSNKPFLANGDAGSWNYCESGHPHIFKSPQGKTYLFYQGNDDFGKTWFLSNIRIFWKGDKPYLEN
>Ga0308426_10030103	MKKIFLAIWAIGSLCACETIEEKVDYTYKEVPFTDVHFTDNFWLPRIETIRNVTVPFAFRKCEETHRIDNFAVAAGIKEGKFNSPYPFDDSDVYKIMEGASYLLAVKEDNGLDAYMDSLISLIGAAQEPDGYLYTTRTIGGSSIHPWAGKKRWENERDNSHELYNVGHMYEAAVAHYQATGKRDFLDIAIKSADLLCNTFGPEEGKLTVAPGHQEVEIGLVKLYRATGDRRYLDLSKFFLDARGKYDKYDRNSKDQFRSGAYWQDHKAVIDQDEAVGHAVRAAYMYSAMTDVAALRNEQTYRVAVDNLWDNVTGKKMYITGGIGSTRHGEAFGKNYELPNSTAYCETCASIANCMWNLRMFMLHGDAKYIDVLERSLYNAVLSGISLDGKEFFYPNVLSCDENGAERSEWFNCSCCPSNLSRFVPSIPGYVYATSDAGVYVNLYGANQAGITLGNGKRIDMSQKTSYPWEGNIELTVTPESKQEFSIMLRIPGWVDNRPVPSDLYTYMNADEKKIVIKINGEVQNAPIEKGYAVLARKWEPGDVIQLTLPMEVHKNKANDKVEADINHLSVERGPIVYCAEFADNNGAVLNYVLKSGDEFAVSPAPALFDGVNLLKGHVDRVVADKNYEVIKSVKDSLTLIPYYARSHRGNGEMTVWFPSDDNILKKQLVERGRITDKVIIGKKSSEDEHQMKGVSTNTGGPNTWRDASNGGWFSYTVAVNPDKQMELVLTYSSTDGGNREFEILVDNKKIAEQKLRAETFSAWIDKVYPIPFELTKGKKTVTVKVQALPGKIAGGVFGLRTQKQKD
>Ga0308426_10030104	MKFNRWLFIILSLSVSKMFASECEQVSKVPCTHTPVWQSFSLSDVKLTSGIFKGAMDLHKGYLLSLDVDRLIPHVRRNVGLTGKNENYGGWETHGGCTYGHYMSACAMMYASTGEKIFRDRLEYMMDELKECQQQTQDGWFISGERAKEGYRKLLHGEVFLNRPDETKQPWNYNQNGNSWYCIHKVLAGLRDVYLYAGIQKAKEILMPLADFIADIALNSNKDLFQSTLSVEQGGMNEVFTDIYAFTGDYKYLETACRFNHINVIYPVANGEDVLFGRHANDQIPKFIGVAKEYAYDTKEIYRKAAENFWDMVVNNHTLAIGGNSCYERFGMPGEESKRLDYSSAETCNTYNMLKLSRLLFMMNGDYKYLNYYEHALYNHILASQDPDMAGCVTYYTSLLPGSFKQYSTPYDSFWCCVGTGMENHAKYAESIYFKNGNSLLINLYIPSELNWKEQGFRLRLDTDFPESDTISVCVVDKGRFSGSVMLRYPEWVEGNPEMMLNGRPVKLEYGKKEYIRLPDSIKSGDTIKIVLPRKLSVRYAKDEPHFGSIMYGPILLAGELGTVVPGSDRVSDNRGLRKELPAQNIPALVGSLADLDEWIIKDSASPLHFTVKNEGKQKDVSLIPYFRMHHQYHTVYWKIYSPDEYAYRRKVLTDVVKIGDEASEKEHQLQGRNDSVYWHDFFWARNARYRMAGDGGWFSYSLAIDKKERNPYYLICRYWGDEPDTHVFDIYVDDKYLETVHLNRKLYLTYVDDVYKIPEAWTHNKSHVNVSFRAKEGKRAGGLYELKITADPDYR
>Ga0308426_10030105	MKKRLLSAILFLSFCLVGLWAKEDIRIINPVLPGDRPDPSIIKIDGVYWAAATSNEWSPLFPIFKSKDMQNWELVNYVFPGGAPEWALNNFWAPELSYDEKQKKVYLYYTARVKSSNRLACAVAVADSPMGEFTDLGPLVAQEPGSIDAFEMRDENGKLYLLWKEDGNSMGLPTHMWAQQMTEDRTRLTGEMHSLFYNDTPWEEGLVEGICVTKKNGYFYALYSAASCCDKRCNYKTGVARSKTLLGKWEKYEKNPILVDNADWRCPGHGTLVEKDGKQYYLYHAYNRTGSVYVGRQGVLEELFWGEDGWPYFKNDVKYDRLNTSLDFEDNFKGKTLNALWQWRVTQTIHYTTGKKGLELGASTDNRDLGTLLVQPIKSLNFTLEATIDTRRSTSYAGIGIIGGAHNGFGAPLAGIGVSVKGGRVEVWKTVDGNSATLAESPMDISEIARIRMIVRDGYKLDFEYLNDGGWISLAKRVDASSYVPWGMGFRIGLCAKGEDGTYANFRKISLIH
>Ga0308426_10030106	MVLGTLLCSVMISCEKENTDFSVKVMERPVTTEVSVNYTGNRAPLKPLNFIKLPVGDIQPKGWLKKYLLLQKEGLTGRLGEISAWLEKENNAWLMSGGNHGWEEVPYWLKGYGNLAYILKDSAMIAETRVWIEAAIASQREDGYFGPVNERNGRKELWANMVMLWCMQSYYEYSQDSRVLDLMTAYFKWQLTVPDKDFLKDYWENSRGGDNLYSVYWLYNITGDKYLLDLAEKIHRNTADWTNEAHLPNWHNVNIAQCFREPATYYMLSGDSADLQASYNVHNLVRRIYGQVPGGMFGADENARLAYIDPRQGTETCGFVEQMASDELLLRMTGDPFWAEHCEEVAFNSYPAAVMPDFRSLRYITCPNHVVSDSKDHKPGIDNGGPFLAMNPFSSRCCQHNHAQGWPYYIENLVLASADNGLAAIIYGACTATAKVGTNSVLVTLTEETNYPFEEEIRFKFDMNGKAEFPFYLRIPSWCPNARIAINGNEVTSELIAGQYVQIHREWKNGDIVTLQMPMSLNVKRWQTNKNSASINYGPLTYSLLIKENYQKVNSEENAIWDSKWQKGADVNAWPTYEIYPDSPWNYALKLDDAAPEENLIVEKREWPSDDFPFTIQNVPFLIKAKGRKVPSWKIDKYGLCGMLPEENCSKSDTLEDITLIPMGAARLRISSFPVAQD
>Ga0308426_10030107	MKKVISLLGMILLCCGISYATKVSITDNWKFTPSDSENFASSGLDDSKWRTVSIPHTWNDKDIIDEQRGYRRAASWYRKHLNIPLEMKGRKIVLLFEGVGSKADVYLNGEHLKTHMGAYTAFTVDITGHCKFGEKNILAVRADNSSSLGEVLPPVSGDFSMLGGIYRRVFLQTYHPVHFDFEPYASTPVLVQTPVVSEESAQVKLSCRIKNDADKNSKLSLVFALLDKEGKVVSRKKMKVKVDVGQSLPVDLEMASVNNPHLWSPDSPYLYTLKATIVDDKEGTLLQEVDSPLGFRWFSVDKTGFYLNGEYLKLRGAARHQDYWGLGAAIPSEINYQDMKLLKEMGANFIRISHYPQDPEIYRACDELGLVAWSEICIVNEVKKNETFALNSAEMLKEMIYQNYNHPSVVMWGAMNELWDYHDEAIRLAKELERIKKELDPYRLSCVAFHAFTWEKPYKQNSKEMFNISDINAVNVYESWYHGNFSTIAPMFDKFRNYSENKPRFLSEFGAGSDERVHTYSPRTFDFSPEFQLAFNREYINQMESRPDYVGYSIWNLIDFQVDGRGDSKPNLNQKGMLTSDRKKKEIYYYYQARWSKEPMIHIFGADWTERVMVCDGEVSRLPVTVFSNQKEVELFHNGKSLGSHPVVNGEAEFDVFFVDGDNRLKARCGELEDILNISMVLLPSKLADNKRLSEGLYINMGQDHCYFTDPLIRKTWLPDQPYRPRSWGYVDGKPFNSWPGSSHDGVRNGIGTDIKGTGLEPLYQTFHMGATAYRLDVPDGHYEVTFCFAEPFNDRERKDGKHTGVSENGERIFDVEVNGEMVAQRLNMAEEYGVQTAFTKTILITVSGGEGLDIRFHSYEGQSVVNGLKVLKLR
>Ga0308426_10030108	MKNRQCVGILVSFLLFFTSQIQSQSVRLVVTKKFRSFGLDEVRLKDREFKLRQNHDFDYIRTLEPDRYLSPFRRNAGIEVDSKGIPVDNTKHYDGWEFLGSSTFGHYLSAISMMYKVTGDTTLLHKINYIIDELNFIQRNPSYENENLRHGALVAFDRDRHKHVREPNFLRTYDELRQGQVNLTSAPDNRGATVENVYFKTFYWLSGGLSWYTNHKIYAGIRDAYLYTGNPKAKKVFLSFCDWACWVTEKLTDHAFARMLYSEHGAMNEMLTDAYAFSGERKYLDCAFRFNEQETMVPCIDGDIKKIAETISHTHANAQIPQFYGLIKEFEYTGDSLFKVAAENFFKYVTNYQSFVTGGNSEWEQFRAPGNIMAQVTRRSGETCNTYNMLKIAKGLFELTGDTLYLNYMERALYNHILPSIHTSQPGAFTYFLSLEPGYFKTFSRPYDSHWCCVGTGMENHAKYGEFIYFHHEKEVYVNLFVASALCWEKEGFQMETITDFPYESDVRFRILQNKGRIATLKIRIPRWAKEVGVKVNGKMIKYKNRDGYLKLEKLWKIGDLVELTLPMYLRKEYVPNCSDKFAFFYGPVLLAGRLGNEGMPDQVFARGENDFTRTDQYDYKGNIPFFPKGVSADACLEIMDKSELRFISGEGTEFIPFYKILEERYSVYWKEE
>Ga0308426_10030109	MRKELFFRFMFIVPSFMVIRKKLSFFVLAFLCMTVLVAQPTLKIDYSRPGPEIPKSMYGIFFEEINHSGDGALYAELIRNRGFEEHVFISGCEYKAGFVYAPQSPNYITNKLSNWRHPWDIEKLKYTAWKLNKNAGEASYAVVDENRLHPATPHSMRIDIEKTGKEGTVDLVNEGYWGVPVEKGEKYDLRFYVRKSEKYKGGVTARIVSSDDKILAEKKFQIEKEGWQEFTSVLKTSGTDSKASLQLCFDAPGTVWVDYVSLFPKKTFRNRENGLRRDVAQKLADLKPAFIRWPGGCIVEGATIENRVKWKETLGDPMTRRGEWDLWNYRTTMGFGYHEFLQFCEDIEAEAMFVANVGLSCRFRNGDYVDESQLPVYIQDICDAIDYAIGDGTTEWGAKRMKAGHSKPFPLKYVELGNENWGVRYTEIYTKFYNVLKPKYPQIEFISSIGFGDDETRLGEVDMIDPHWYVKSDFFWKNTHLFDNKERGKYKVYVGEYACNQEVGSGNMEAALSEAAFMTGMERNSDLVTMSSYAPLIENSNRRDWCTNMIWVNNEQVIGRSSYYVQQLFSQNRPDTNLKVLSVGEPVQGKVEVIAGYDYQKGETVIKVVNGESEKLDLIFELLATSIRAKGRIITLSAASGKDENSFEIPLLISPQEISYDKFAREFTYNFKPYSLTVLRIKTSL
>Ga0308426_10030110	MRKIIYIFTLLFCNISFAQDKYDAIFYQFPNSGVSFEGLYSNPTNGTACIGDFNEDGYPDMIVMGPNYDDFETSYVNLLQNNGDGTFKRIDLGISAMNNGSIAYTKVAPKQFILALQGGTASPAATNNAKGYIAELKYVGDAVSCRKKQDLDYGLIDGDLFFIDVDGNGHVDLVQLGGVRKAYVYLNDGANLYSLTADVTGLVGTYRGKSLVSDVNNDGHLDIVSISQSGGLQVSLYQSNNTFITDAISSTYNFKIYPRLGLGDFNEDGNIDIVAFDYASSKKEHSVVFFYGNGKGQFTQAAENSFMGVDAAAVAVADFDGDGHLDILYSGTNYKTLKTDEEEGAFTKKAYMLLGDGRGNFTQHVKATPAGQSPDIFCLAPVGNGKYYVADFDKDSKPDIFALGELAELKGGKLMRYADLFLSSLKYGFGEPVGKTAIKQVWEGFPYRQVRLGEGRLKQAMDKNITYLKSFDVNRLLAQTFKYNLGIDDYKLYGGANDATFAHYLSAISMGYAATGDEDLLQRVNHMVDVMIQAQDVMGDGLYSNNDAPTWGFYKMAKEKVITPYGWDENGHPWGNNNIGFPFYAHHKAFAAFRDAYIYAGNENARVAFVKFCEWLVMWMQNFTDDNLQKMLESEHGGMVEVLSDAYALSGKIKFLDAARRFTRDNFAAAMSGNRDDLSGRHSNFHVPMAVGAAIHYLYSGDERSGKTAHNFFHIVHDHHTLCNGGNGNNERFGTPDLLTYRLGQRGPETCSSYNMLKLAKDLFCQEGDTEYLDYYENTMWNHILAILSPRSDAGVCYHVNLKPGTFKMYSDLYSNLWCCVGTGMESHAKYVDAIYFKGDIGILVNLFTPSTLNWEETGLKLTMETDFPVTNNVKLIINESGSFNKDICIRYPSWVEEGGIAITINGAKQKISAKPGEIIKLSSSWAAGDEILITIPCKLRLVDLPDDINVSAIFYGPVLLAANMGEVGQSDIGFSWPQEEIKDPAPDAYFPSLMGSRKALESWIIKKEGTLNFTTTGLGKNYEMQPFYDTHHCRYNVYWKIGDGIDLQKERELIPDRVLTGVQESEKAHNVLSSGSNTGAASFNFWGPTYNRFRDASMVGYVQYTLELLPEELPADKQYYLQLTYFGDEPNGYGDFWISIDGQNLAYQSSISRLARLDFAQRYYAIPRIMTDGKQKINVRFSKGRVSLYGVKLTTTDNLVEAKKKLDGEITSIHQNILPGNANTNIFVVDNCLHVINRSGARIQIFGVNGELLMNKVVESDNESIKLSLLSGIYIVECTSSAKMENRKIFLY
>Ga0308426_10030111	MKRISGILIFVVVCVMQMDAQNPGDGLLFSQFQRGTIKYRNNTQQEAILNYNTIEQEFLFLSNDNTIMAIGEPQNVDMIIIGHRSFVPAQKDMFYEMLKAGDTNFFVQWKSKFISQGKRSAYGGYSGASAISNVTLSQGGSVGTGSVGLHGRLISDEKFKANTDCIYYVIVGDRYRSFNSLKGLVKIFKQYKYQIKEFSGQHSIDFDNPDDVSKLLGYIYSL
>Ga0308426_10030112	MIMKKSALLLTLALSASSLLAQQPVSGAISDILELQPAFSFDLTFVGESGVRGCVGDFNNDGIDDFIVTGLHNVGTDTERVMKSFFRVYLGQREDIPLLAYQDDDFGLGGNGSVDCEKFPDGSWMVAVQGGTDGNWTNPFKAYIYQLTADETTATLKDLAYLDRGTGRGSIRILDVNNDGRLDVFQHSWIANASWDAFAIINENLDDTNEFFEMDVDKHGIRPATNTFAVKGDIDGDGKIDILLPIQGVGLFAYINNGNGTFTEILVTPFAVADREDGINIRKEEDGTQADLMDVDNDGKPEIVMAGTVDNTGGDWKYIVKIYKYSDGAFTEIPAKNKNGEAIEWLGGQRGDFAIADFDGDGNQDFILGVENQNSDKAWGCRTYYFSGNGDGGFNEIECTMSEDNTSEGIAPMCRRAQFGQFLVGDFNGDGKPDLIQAGTTYYAKLGDVRFYANVSKGGGSSIKKESLSSVSISVQNKNLYVNGASGTMITVFDLSGIVYKTLKVVDDSTIIPLGLSTGIYFVKVVVENNTVTEKIAIK
>Ga0308426_10030113	MKTKISISLLVLTVILLCASCEFDNYDEPNVMFTGRLVDGDQVLNTKRGIVFKLFQYREDGFISAGSTWISVYMDQEGNFSSLLFPGRYKMVVNTNNGDIEDADIYSAYTWKDFAPVSKETGLLDTIYVMLDKNRTMEFQVSPYYRFENAKAFFRNDSIITNFSIRKLVDDEASTLDLSMRNVSLFVSPTMHINWNTESFVNMSKKVIIAYKDLKTGEATDALELGYPLSKYYSNDSYVNNYRNYAYLRLGISTNAFGGVYNYSSILKVEGIPEDVIKKYK
>Ga0308426_10030114	MKRMILYTLLVFVAIGFSACDDWLDREPKTFIDDEKAYSGKENITAIITNLYNRLPDTGAMYQGTGYFTELDEAMSGVGQNDLKGYANGYLEYYDYTLMRDINTHLSKLKNVTVLSEDEKSYYIAEARFIRAYVYFEMVKRMGGVPLITDVMVYDPSKDITTYEVPRSKEYEIYDFIASELDEILDDLNLPAIIQYNRASKGAALALKCRAMLYAGSLAKYNSLMEEPVSLPGQEVGIPVSMSVKYYQASLQAAKDLMDMGIYGLYDKDADKKTNFYKLFTTLPNAGNNESIFIKEYLAPTILHSWTASNLPRSFTGGGTSGTAVNPSLNLVDAFKNLDGTDGKLQAYVDPDHADETSTTTNKFDNNPESYLYYDNIEDIFRNKDNRLFATVMLPGSTFMNKALDIRAGIAYYNEKSKKLVFYEQGNKLDNPNDLTIDGVLITEAKTGYDGPSEADYITRTGFYVRKYMDEKTESDGGSAVSFIRYRYGEVLLNAAEAAYELGGAENESFALDCINQLRERAGFTKLLESLTIDDIRAERQVELAFEGHRFYDLRRWRIAEDIWNGNNQSKTAMLYGLWPYKVYRPGHETHNKWIFIRRLPAKFPTPRKFNRVNYYSAFNADVLTKNSKLVKNPGH
>Ga0308426_10030115	MINYSIIKKCLSVRLFCLLLLMFSATIVFSQKRTISGNVVDEIKEPLIGVTVQVKGTTQGTVTDLDGNYSILVDNPNVTLIFSYVGYKKEIIPLKNRTVVNVTMQMDSEVLDDVVVVGYGTQKRLSVTGSVSSVKATDLARTSATTTAAALAGKVPGITNRQTSGEPGVAMRMEIRNLGTPLYVIDGVMKDEGQFNNLDVNDIESISILKDGSAAIYGVKAANGVVLVTTKRGTVNEKPTVTINGYYGLQKWTRFPELSNAYQYKRAVAEADVIKNGVTPNLISREDLEKYRTEYYNPETGEDYRSFDWYDFAVRDNTPQKYLSVSSQGGGEKTNYYLSISRIDQDAAFKDFNFNRTNIQLNLDTKIGKYLKVSASMNGRIETRESPAITMDENNCYKNDFWYLRWGISRNLPTERPYANDNPNYINKIMNVQNNHAYADRDIVGYGDDVWRVFQGNWDIEWNTPIKGLKAQFLYSYYIANNQEERSRKSVPVYTYNRNMDSYEQDGTLADGSGWLERYLRKRQRTIEENMYRFTVNYDNKFGEHAVSAVLVGEATERFDRSMLMVNNAIASNDQTLFFDKDENNVIRNEGYSVRPSAGFIGRINYNYADRYLLELSGRYDGSFIFPRNKRWGFFPSVSAGWRVSSEQFFANSVLSNYISNLKFRVSYGEMGNDDNYSSNKVLGIGDWDYMYGYNMNAGTGVIASDPFISSSGSTIGSVSQRGMPVTNLSWVKSSMLNIGVDLGFLNNRLTLEVDGFMRKRSGLTDRRGDVYIPYETGYSEMPLENLNTDKHIGIDGLIKWQDNVGREFYYSVGFNATLARKKNGNVYGERFGNSWEQYRKSGQNRWSYVNWGYEVIGRFQTQEEIDAYPVIMNISNGSDRNKLVLPGDLIYKDQNGDGVINDYDSRPIGYAEGGLPYMTYGLNLACSYKGFDIAIDFAGAALQSFQRNWETKWPFQAGNTFNYMVEDRWHHEDPLDPSTPWVSGNYPALRPQSVNAWHVYCNNSTYWLTNAAYFRMKNLEIGYTIPQKITQKIAMQKFRVFFNGTNLFSIDNTSKFGLDPENSDTNGLGYPMVRVLTFGATITF
>Ga0308426_10030116	MYNLRFFLLFFIFDISYFYGNTEKYYFKHLGLEQGLSQSSVLCIMQDHTGFMWFGTKDGLNRYDGNSFKIFQYKYDDPTSLGNNVINSLFEMKNGEIWIGTDAGIYIYNPKSECFSYFSTSSQDGTKITQPVYKITSDSKGNVWIVVESQGIFCFKNKGNKLIHYPIKKPNNVSYLEIDYTNTIWVGYKGEGLYYTNDNFKTFNLFTDSNNINIFADDYVFKIMTDNHNHLYIGSSKGGLKRINVLTKTVTNILPNTPDHLQNIFVRNILRYSDSKLWIATESGIYIYDTANKVIQHIEHNRDDVYSLSDNAIYDIYKDNEGGIWIGSYFGGIDYYPLQFTNFDKYYPLSNKNSLSGKIVREFCEDNNGNLWIGTEDGGLNKFNPTTKQFRKFENKELYHNIHALCMDNNTLWIGTYSKGLHALDLNSNKIKHYAMGHSTNSLNDNNIYSMCKTSSGDLYIGTPTGLNKYNHAKDDFTRIEKMGGIFIFDILEDHNGIIWFATYNSGVFKYNPRNQTWKNYSAQSTPARNCLPYNKVISIMEDSKGRLWFTMQGRGFCSFNPESEIFTNYDISQGLANDVIYQIIEDKNETFWLTSNKGLILFDLPNKTFKIFTTQDGLLNNQFNYCSSIKTQNGDIYLGGINGFISFNSRQFTENKYYPPVVLTEFYLFNKKADINAKDSPLKTSISFTERLDLKYNQNSFAFKFAALGYSTSGTNQLQYKLEGFDKEWYTTDSNNPVATYTNLKPGSYTFSVKSSNYQGEWNGETKSIRVQIHPPFWKSTWAYILYIIVTSGLIIYSIYRFRKRMIDKQKLQFERLESEKEKELYHAKIDFFTNIAHEIRTPLTLIKGPLENILKKNDLNEKEVKENLNIMEQNTLRLLNLTNQLLDFRKTETKGFSLNFMTYNISEILKETYNRFLPTAKQNYLEFNLQLPEKDFYAPVDKEALTKILSNLFNNAVKYAQSNIIAQLDIQPESNPNMFMITVSNDGTLIPKDMEEDIFKPFVQIKNTDNGQRTAGTGIGLPLARSLAELHKGKLYLKNEDQICFCVELPITQENVIQLSKHYIEDSPNIPDRHLATTPENQNTILVIDDDPEILSFVSKQLQNTYKIITATNGKEALDILETESVNLIVSDVMMPEIDGFELCKRLKNNINYSHIPIILLTARATLQSKIEGIELGADAYIEKPFSTEYLLVKIATLLTNLEKLRKAFTSSPFVEARTIALSNADEKFLDKLTETIKKNISEPEFNVDILASEMNMSRSSLHRKIKSIAQITPNEYIQLERLKTAAQLLQSGNYKINEICYIVGFNSSSYFAKCFQKQFGVLPKEFCSSIRN
>Ga0308426_10030117	VESRKRLSTFDKGDNCKSSVSQTVTRSRSSILSQLDAQIANLEHEIEALIQSFPELSRNYQILISIVGVGPVTGCELIIKTENFRKLDTARKCASYAGIAPYPNESGTKKHKHKISPMGDKQLKTLLFLCARSAKDHNKEMRLYFLKKYEVEKKHFFVVMNNIANKLLRLIYNLI
>Ga0308426_10030118	MMYRVIFYFFLLCSSLFVNANPTYFAHERFEKFGIQDGLSSSKVFDIKQDKDGYIWCATDEGFCRFDGIAFKNYRWAFENSLDFTNQQALKIYCDENRIYIGTNFGLLMYDVETDTYKILKNNALQSENNLYSVHSIIKRKEGGLWIGTYGNGVYSFDPETESFNRLYYQASDDRVLSLYESPEGLLYIGTHFGGLDIVHLNTRSVTNYSVQNRNFPDSQIEAIFRDSYGDTWVGTWKGLMRFVKGKKEPELIELDELKNAKVNCIEENRLGQLWIGTEYFLCSIKLKESDEEIKKADTKFYYESETETGLSYKTIRSVLSDKNDNLWIGTYGGGINFVNQRKQKFNYITSDILLTNSLSYKHVSSFSEDKYGNLWITTDGGGINYWDIRNNTFKEITSKTQGYNLSDDATLCSLIDSDNDLWIGTYDCVLNRMKDGTKQFIHYTHQKDDPHSLMHSDLSCLYEDSRKNIWVGQRAGLSYFNKKQNSFHVIEPLKWNHITALQEHNDYLIIGTFGGLYKYDYKTGNVEPFSSRLKNVLVNSFLFDKQGNMWIGTEGQGLWEYTIKNDSLTIYGQANGLNSSIVRELILVGDDLWMGTNKDIVKMSLETKELDSYSASDGVQPGSFLKNSGLIMRSGVIALGGTEGMNIFDPSIITKDKTPASVVFTDFLLFNQHVTIRSEQNPKSPLVKNINSTDRIELNYDESVFTIEYLGINYSSPERIQYAYFLKGVDTEWNKVGSMRSVTYRNLKPGNYCFMVMASSPSGNFDKDNVRTLYILVKPPFWQTWWAYIIYFVLLLIILYMCWNIAMMKIRVRDKINYERLEKQKQKELYQAKLQFFTNASHELKNPLTLILAPLEKLLLGETDSKKRYLLSLIKRNTMRVIKNVNEVIDIRKIDYGQLKLKVKEMDVVSFFKEIADTFEGVIEDKNINFVFNTSAERLVGWVSPKFMDKIVYNILSNAFKYVKDYDEIVMNVFVEQTDIGDLLHIEISDTGIGIDKKDLKKIFDCFYQVELNDKNIVYPGSGIGLYLVKSLVELHKGHISVESELNVGSRFTIVVPFDKANYSKEEIADIKEKDDSYVTFVKEALQENTEVIEEKTDEKNETTKKYKILVVDDESEIRDFLAMELHEEYEVYTAADGIEGFKSALNSIPDLIISDIIMPNMDGIELCEKIKSNINTSHIPIILLTAKETHEDRLAGLEVGANSYIPKPFDIRHLRIRIEQLIRYQEVVKEKFMKKVALVSGEKPDAETAPAMSGDDMLIQKIINYINENISDPDIKGESIANYVGMSRMNLHRKLKALVGLSSGDFIRTVRLENAKKELLNTNKTITEITYDLGFSSPSYFYICFVKKFGVSPTEFRERHETPAKESEA
>Ga0308426_10030119	MKRAQVIALLPVLASFFVMGFCDLVGIASNYMQSDFSLSETQKNFLPSMVFIWFFVFSVPFGAFMNRIGRKNTVLISLGFTVLAMILPLLDYSYVSCLIAFALLGIGNTILQVSLNPLLMNIMDENKLASSLTAGQFIKAISSFAGPIIAVWAAGFLGNWIYMFPVFALITLFVGCWLLFTPIPKETTKNTLWSFKPYLILLKDKTILLLFLGILFIVGVDVGLNVMIPGFLMERCSMELNEAGYGISLYFVFRTVGAFMGTFILARFSSIKFLRISMIITLCVFIFMLFVSESQLLLAIIAIVGFFCANVFSIIFSKALQLYPDSANELSGLMIMGISGGAVVPPLMAAFSQWVGSFNGSLMIIGLCITYLLYCSFALKATRK
>Ga0308426_10030120	MKMKKIPLLCALLISFLGTACDKETDNDIDLSGSWQLISQISNDEEQELDECAKGELLYFTEKNVCYLYLPCESKDLRTAWNYESNNRILNISDLLPVTFYVEDRTANRLTLKYYTYSATGQLDIYIKTYKTVETIIEDGKLRLKESHQ
>Ga0308426_10030121	MNKYLLGLVFLLFIFSSCSKDEDLASGLSGYWKQVAAYDNGEVCSTDKEENLSILFEANGVYRMFDPCLEKEHAGTWLVTDKDWLNMSMDKIAGKNSSDNSYRYTQVLVRFTITHLEGNEMELRIKTFLGERKKTVMFSQMEQDPTPATPEEAMELDKKNKELHTYTYQFRRIH
>Ga0308426_10030122	MKGYTILLLLFLCPCFVSAQDLVVKGIVLDKNNGEPLIGATVLVKGTTIGVVTDLDGNFSLKVPAKDVQLSISYIGFEAQTVTPVFGKKMKIELGTDAAVALDEVVVVAFGTQKKESMVGSISTVKSKTLTTVPASNLTQSLAGKASGVTIVQSSGEIGRDEADIYIRGKATFANENTKPLIVVDGIIRESFAQIDPNEIESINILKDASATAVYGVKGANGVIIVTTKRGVVGKPEVSITSQVAVNVPIRLYKPLDAYRSALLRNEMLNNGGQQAEYSATDLMKYRTKVSPYTHPDVDWMDEIMKSGSIQQQYNVNVRGGTKSMRYFVSGGFFNQNSPFKGDNITNFNRYNFRSNLDFDITKDLSASINIGARIEDRHYPTSMQYSSWDIYHAAIANSGRKYPAFNMDGSYGGDKDYSNIHALIRDSGEFKENRNVLEAGLNLTYKLSWLLPGLAIRGQVAYDDDSKHGKIYRKEVATYQYLYPTDTYIMHGENRPLRWDWQYVDNFRKIYLEGGLTYEHDFRKHNVSALILFNRLSHGYNVDLPYASQGMVGRFVYGYDTRYLAEVNFGYNGSENFAKGKRYGLFPSFALGWVISNEPFYKKSNISKIMNSLKIRGSLGWVGNDRVWAYDPVANTSTEARFIYLQQYEYVDTSNTDNSYIFGIGDNRVQGIRQGRVANKDVSWETSRKLNIGLEAGLFNNALTFNIDYFHERRSDILTQVQTMPSYVGTVFSPANIGIVQNQGVELEVNHSRFIGPDFSYSIKGNMSFARNKVIDMGTPLGVLPYQRPEGYPIDTPLKLITLGYFQDYDDIERSPSQLALEGNTEVHPGDLKYKDINGDGVIDRADFIRTGYPLVPEIQYGINLSLSYKGFDVGVLFQGSTHVSFDKNWEAMWAFSNGDNVYDKHWSYWTPEMGDANAKYTQMYGKYQNNEAGADYTLSDGSYIRLKNLDIGYTLPKKITEKAFIKTIRIYFSALNLATWAKEPYLDPDNRDNRAANMPPMKAYNFGLNINF
>Ga0308426_10030123	MRTYKIFSCLLAILFYGCDDYLDRAPDLNLDENKIFTNYETAYKFQADIYTNLLKGFNVLGSFDPAPIACATDEAESRFGWNTSNSFNVGSYDDVDNQLTRNYEGIRKANVFLSKKDIIPFPSQEMRERLLGETLFLRAFFFHEIIKRYGGMPILNDKLLYPNDNLSLPRNSYMECVNAILEDLKQAIGLLPVTVNENEQGRITRGVAMALKARVLLYAASPLWDKENTNPEKWKLAYEAAADVLNLKDEDGNPAYRLFDRGNGAADYEKVFLLRPDEGNSEVIFWYNNVPVGFTSSEIKVWAPSGEGFGGVGAVAPTQNFVDLYEMNNGKPITDEDSGYDAQDPYKNRDPRFYKTVIYNGSIWQGITAELYMGGKHRLSKDRCRTGYYVRKYLPESLNEKSSNKAYHNWIYFRLAEMYLNYAEALNESLPVPSTEVYNAVNAVRKRSGMPALPQGLSQTAMRQRIKNERAIELAFEEHRWWDVRRWKDGETYFNGPMYEMEITKNSDNSYTYNKVVFEDRIFTDKMNLYPIPKSDMDKNPLYQQNPGWNNY
>Ga0308426_10030124	MKYFIGHLSFRLLCLALTIACFSLPVFSQKSEKAVQDTIKNKTSNEKYLQTSAVSTIRYSDLDKASASNLENALTGKASGLTILRKTGDEPGNSLSDIYIRGIGTYGQFRSPLFLVDDVERDISQMDIEEIESISIFKDGAANTRYGQRGANGTVFVTTKRGIIGKPEISLTAQYGFQQPTRLPDFLPSREYVSLYNKALQNDGLPVPSDEKYNPGIYDGTQNPYLFPDVDWYSSFLKNSTPQQQYKVSVRGGTEQVKYFVLFSFLGKDGLYKYTDINSGFNTNVNYNRYNIRSNIDAAVTKSLDVSLDLAGRIEDKNMPNSTSSDIFNVLSTIAPNAMPITYEDGKIAGTSQYRQNPYGMISHTGYRKDRNKVLQVKAQAKQKLDIVTKGLGVRAMVAFDGVSGYGTGKTSNYATYELQRDNTYSVYGEDKQLSLAQEKLYDYYQYQLAFNAGFSYDRIFGKHEVYADARYYQSQLFVQGDNPAYARQGVDGKLTYCFDKRYVGEISFAYDGSDEYAPGHRFGFFPSIAGAWIISNESFFNTKAVNYLKLRASYGEAGNCKTGFDRYAYQSHWSGFDQSSGGYIFGSGFAWSDGAWEGRLPNPDLTWETTRNLNVGIDLELFSSLSVTVDAFWHKRSDIVSEKQNTSSWIIGAPFPYVNIGTVVNRGMEVSLMHQKRINKVGYFVQANVSLAKNKILAMDEVEGLKEYQRRTGKSVAQLWGLEALGFYMNEDDIKNSPISTFYKIRPGDLKYKNQNPDEDNHINSYDEIPIGKPTVPEVTMGLSLGVDYAGFDFSAVLSGVANRSVYLNNAAVWALQNNNKVTALAYGAWEKGVRESDATFPRLTTENNLNNYRSSSFWIKNGNFLRLSNVELGYQLPSSVLRKVNIKQLRLYVNGQNLLSIDKLGKYNLDPEVVDAGVTGYPMMRSFNIGINMKF
>Ga0308426_10030125	MKYISKLLILSTLFLGSCDILDKDIDTNLDKDDIFTDERFAQGFLNSTYRELINGFNRLDHAMFACASDEAICSYSGSAVHSYNNGAITPFYNPEEEIWKTMYAGIRKTNMFLQELETTIKEAGLIDKNEQTKATYKRMKGEALFLRAFYHFELAKRFSNIQLVDKVLTEEEAKTIKQSTFAKAIEFIVRDCENATTYLDDFKKESADYGRATQLSALALKSRALLYLASKLNNPDEDKQLWKDAADAAKEIMDIQVKNPSQVGLLSAYYSVFTTPYNIEILFATSSDNSNEVELYNNPISYGGKGYTNPTQELVDAYETTKGYPIDDPRSGYDPENPYKGRDPRMEYSVAYNGLKFSGTPIETFVGGKDGLNKTPTATKTGYYMRKFIDQNLDLSKDQKRRRPWILFRYAEILLNYAEAMNEYLDAPDQSIYDAVNLIRKRAKIPQLNIRMNLSKEEMRARIRNERRVELAFEEHRFWDVRRWEEGQTYFNQPIHGMRITMENEKASYETFVVEERVFEPKMNYYPIPQSELQKNSKLDQNPGW
>Ga0308426_10030126	MSFHKITSAISMLLTVMLICSCDRDLNEGVDYYSPQADIARDTFEVARGENVEIKAFIKDESGIAYLGLEYADWNLKDEISVDEVSRTTGYDYTYKITVPLNALYEWDEVYTKHDGTKFNIKQRYHKISLTCYDGVKNKNIFYFYIKVK
>Ga0308426_10030127	MQVKYKLTVFLCCLFTAFQTNANGKEPVDYVDCFIGTSNSRWMLGPYAQMPFGMVQIGPDNQGNRWMGGYEYAINSVSAFSHIHAWTMGGLSMMPATADFTIENPGPDAPYKGANAGYHSRILKETEKASPGYYEVELYDHRVKAAMTATTRCSFQKYIFPECTDSRILMDLLFPTEWDYGFSVKEATIEQVSDTRIEGYAKCVSGAWSRWNDWTLYFSIRFSKPFDSFNGWKGTEVTENINKISGSDEMGAYVTYKTAENEEILIQTGLSLVSIEGARQNLEKEMIRPFGWDFEACVNNARQTWNSLLGKIKVEGGKEQDKRKFYTNLYRAYAGKQTWNDIDGKYRDACENIQQLKPGQAMYGGDAFWNSYWNLNGLWSIVSPEIIDNWVTTQLEMYRHTGWTSKGPAGIEYSGIMEGSHEVALMVAAYQKKIRKDGDAIYEAVHKMVTNPGGEHPCGGTYGQIDLDAYARYGYMPSEINVVSKTLDYAYDDFCVSQLAKALGKKKDATFLEKRSMNYKNVFHPEYKYVCRRDSLGNWDDQFDVFSNAGFIEGNSWQYSWYVPHDIKGLIKLIGKEKALERLSDGFEKSRKHNFAAHVFDRTMGQSAEFYINQGNEVNMNSAFIFNYLDKPSLCQNYTREILDRFYGDSPYKGWEGDEDEGQMGGWFVMSAMGLFEMDGGVTADSELDITSPLFNKITIALDSRYYPGKEFVIEAVNNSPENRYIRSARLNGKLLKNFRIPFSALVNGGRLELEMGNEPL
>Ga0308426_10030128	MKVIRFIICYLLLGHTASLVAADTGDSRTDERNRIVVLARFQNDPDFEEPQSYYEEFFNGPGEMSVQSYFKALSNGKLKINSSIFPMNEPTSSEHSYELKYCFYCYDSDWSKSFPECKGKDISAGLADVSIGFIIRELAEKITSQVDGNLYDRDADGYIDDFVMVFRGGSRGTDKGVHSPQNGELSERFINANGDIELGGKKIKKYTILYERSSLATHCRFLLNELGFPYLYRSRSEYPRPVGMWDVMDGPELTLPLVYNRWKYSGGTWVEDIPAIRSHATYTLNSADKPEKNAYKILTDDPTEFFVLEYRNNQNAYERHLPESGLLIYRVHTDKNGSTEPVPEFYVFRKDGEIDQAGDLNEALFSDINGRNIFSAASNPYPFISNGDRADIAISDIKIEGETLTFTTGDLPSSVEEITSSKQLKLYYAPDTKNLSISGDWEHVSIKNLSGIDLLTEQNTSGDYSQSISLQEYPKGVYLIVVNKDGHNETMKIVL
>Ga0308426_10030129	MNKIGYALLIVWGLLPLNTVCSTNTIPFVGVSASNSDGIMLSENLVNNSGLSENSANAFHDNASNGSTMWCSRTGVLGDVKLTFDLKKSYHLQNLYIWNFNQPDNLNKGVKNMRIEYSTDKTNWTELPAPAEPGYTMDASYPFQLAQASGTSELKATNLNDGKNSPINLSGVQAQYVRFLISKTINNGNWGGNAFGLSEVLFTTDDEIDDALKVSVDFGQVNNTCGNMLFGGCQNPSLPHSHKILPQLTDAGFNCIRCDMWLEKILPANITYQDYINNVNDVQNPDTWDFSDLELAVRAKKSGMKVMMIIAYCPGWLAYNGTSKGVPMDLDVYADIVRKVYSRYHKYIDWVEVYNEPGYFMTIDKSPYASAGAALADIYMTCVKVVREITPDMPMGGTSVVTHSDGGVGGSTNRDFFADKRINKDNFNFYSHHVYGDYGIPTEQETVTRVKNLLGKFGYANLPVYFTEWSTSISNAADSITYTGSKSHLFVANCLVNWMRDGLTGAMHWNYLQAFAENGTTEQGISSDAHGLYSWDVRSKEGKLLPKAYVFTLLSKTLGLGKGENRVVQTDYAEAAEHLNVLSIINAEGEYSTVLINNHQTPIKVALSSNSDHSRIEKHTVTYTEKGINGENIISTDKKSVITLAPMSVTGIKYIK
>Ga0308426_10030130	MKRKIITLCTALFALGIHAQISTPMWENFEGSSLVLENITYEGTGSETMGVEENPQKSGINKSEKCFALTATNQHDWWHKLHIAPAEGEYFMPASDKHVYLHFKMYRTRIGDASEVHVYDEKGTQDGHFQAQFNNTKANCWEDFVFDLTSYVQAGKGISKIVIQPELQWNGPGAVPETKYLLDDFQLMDSSYPDGAQILEITDIANFDDPDMTAKNLMEWSSMDPNASCTVVDNPSSEAVNLTKKVLCYDKPASAVWWHALQLPINGLVKAEYPNTNLHIMMYTGGQTVRVIVKDHMGNQARSEYMPYDATSWEDFVFDISELKGETISAIEFLFGFNGEDNWDNPAGKFYIDEIILNDEFDAREEVSTGINELKDNKSGIAVYSTDGSIYVKGNNLNKVDVYTAAGTLVAEKAGNMNECSMALPQGMYIVKIQTVNGEIVARSIVNK
>Ga0308426_10030131	MKVIRILIYIALSIVCTALSAQQKEYENPRVTGVNRESGRATFWYYSDRTEALKGGYENTPDNILLNGKWKFHFCEKPAERLVDFYQTGFDVSQWDDIDVPGSWPLQGYDKPLYMNHPYEFNYIDPYPYRVPTEWNPVGAFRRVVHIPVAWEGKRVVLHLGAVKSAFYVWVNGQKVGYSQDSKMQAEFDITSYIQPGRENVIAIEVYRFSIGSYLECQDFWRLAGIKRDVWLYATSPVFLKDFFAIGDLDEQYKNGELELNYTLKNTQKRKTSVNVSFSLLNKENKEIWTEQQKIVLPGLKEQTMNLKQVIEGCSHWTAETPNLYTLLIGVEEANGNTTYSSCKVGFRKVEVANAQLLVNGVPVYIKGANRHEHHPKYGHYIPRETMEKDVRLMKQFNINAIRTCHYPCDPYFYELCDKYGIYVVDEANIESHGLGAALQNVIDPQKHIACDPEWTDIHLDRMNRMFQRDKNHPSVIIWSMGNECGDGVNFVKGYKMLKALDKSRLVQFEQAGTLPHTDIYCPMYMKGEMMKNYALSPDARIPLIQCEYAHAMGNSLGNFQDYWDLIETYPVLQGGFIWDFVDQGMDAYHNGVHYYEYGGGFGQEKIRNDGAFCINGLFSPDRKPNPHAYEAKKVLQSLRVRKSGLGEKVFKVTNTFSFTNADKYQLTWSLLQDGQTVENGTIPFALAPHSAGLLTIPYQTALSDCHEYFLNVEFKLKEAEDLLPKGWTIAYDQIALNHPVRKITVGNTLNKTLTYQENDTIINIKGERGLNLIFDKRKGGLSSFRYEGFDYLKSSLVPDFWRVNTDNDDWDSENNVWKNAISKMQVLQVTVEPATAVSKKEKKYEQIKVHVKTQFTVSEKPQHTIFFDTDYTVHADGSIRVDNYFTPNYYNGESNMSIPRIGQVVNMNSELSLAQWYGRGPWENYSDRKTSALVGEYEMPVSELPYNYIRPQENGYRTDVRWLKLKSPDGHALKITGEPIFCFNIQFTGQDGYFTNDGARMRSSVNMVKEQNYYLNIDYAQKGVGGDNSWGKPVHSEYLVLLRYHAYSFWLQPEL
>Ga0308426_10030132	MRKANYDRFPSTKISGTVIQGWENICSLLEEHLKAYPALAVDFYTGVYEEEVINELHRLSPALFIDTRDLMKPESEIKAMTARFMTDDVLFGYVTNITLNDYFDQDKLKKAREEVIATKGKVVVVGSGAAMVVPAEAVLVYADMTRWEIQQRFRRHEVKALGIDNRKDAVSLQYKRGYFNDWRVCDKYKESLFDKVDFWLDTHIATEPKMIDQTTFFKGIEETVHSPFRVVPFFDPAPWGGQWMKEVCDLDPEKENYGWCFDCVPEENSLYFEVNGVRFELPSVDLVLLKTRELLGEPVEARFGKDFPIRFDFLDTVGGGNLSVQVHPTTQFIRENFGMYYTQDESYYLLDAKEGATVYLGLKTGIDKNEMIEDLRKAQKGEIVFNTEKYVNKLPAKKHDHYLIPGGTVHCSGSEALVLEISSTPNLFTFKLWDWQRLGLDGKPRPINVERGKEVIDWKRDTEYVKQHLANHLTKISEGDGWREERTGLHPNEFIETRRHWFTKPVTHHTNNSVNVLNLIEGEEAIIESPNGAFKPFVVHYAETFIIPANVNEYIISPYGKSAGKECATIKAYVRF
>Ga0308426_10030133	MYKHDQRIVLTLDAGGTNFVFSAIRECKEIVTPVCLPAASDNLDKCLSALLKGFSLVKDQLEDTPVAISFAFPGPADYKNGIIGDLPNFPAFRGGIALGPYLEEKFKIPVFINNDGNLFAYGEALAGALPAINEKLAAVGSPKRYKNLLGITLGTGFGAGVVIDNRLLTGDNGCGGDVWIMRNKKYPGLIAEESVSIRAVRRVYTELSGEDASKLTPKDIYDIAEGLHSGNREAAVRSFEELGEMAGAAITQALHIVDGLVVIGGGIAGAAKYILPGIMREMKQSVSTFAGQEFPCLQMDVCNLEDANDYRRFMENRAVHIQVPSTDKKVLYDCNKRIGVIVSSLGANKAIALGAYTFALQQIDAASLIQ
>Ga0308426_10030134	MSRKLLFLFLSVYFSTFTATAKIIWTIGNGDNSGSELALGPSDYKKFLANDFGYEDRFFLIGTSSDKTDFPYVMPGPDDTWGGTWRTSGWRTHDANILFNISQKPKNGQCKLIIDLVDSNPNRSVVKVTINSIEKKFEIKGHSEEALEGNVQNAKEQILEFPFSTADLKEGGNIVTISVLEGGWIVFDQILLEGSDRVTLGDNNKYAFLRNVAPAAYETELEGKRVQPLLIDVEHLNGTPQLTVKLDGTDIFAAKLDTSRSIFEAPMPAVKKNRKSMYQVLVNNELIEKGIVLRSPQALQTLADYVDTKIGTAHSRWMIAPGPWMPFSMVKLSPDNQNMGWQAGYQPTFETLGCFSHIHEWTMGGLGMMPTNGKLFTTVGDQFCPDEGYRSRIDKRTEEAPLGYYKVFLTDTKILAEVTATERASFQKYTFPKDKDGRVMIDLHIQAEYDYNLREVEMKQVSDYRIEGFCHQFSPQVWSGDADQEYVVNFVIEFDAPIKKTGGWKNDQVLDSKQITGKNLKDAGLYVEFDTKKHPVVQVRTGISLVSIANASENLQKEISDKFGWDFNAVVQNQKDVWNEILNRLTITSNDRIEKVRFYTNMFRALCRNMWSDINGEWMSPDEKVRKFTNPDHVALGCDAFWNSFWNLNLFWNLVTPEWTSKWVNSQLAMYDSNGWLAKGPAGMEYIPVMVAEHEIPLIVSAYQMGIRDYDVEKAFEAIKKMQTTPATRVAGGFAGNRDLLPYLKYKYVPIEKGRFSNTMEYSYDDWTVGQMAKALGKYTEYDIFNDRGSWWKNAINPQNGYAHMRDTTRQFIPDFDPFQSGRDHHYVEGNSWQLSFFVPQDVPALIETIGEETFIDRLNWGFEASEPWRYNAPNDQYWDYPVVQGNQQSMHFAFLFNWAKKPWLTQKWSRSIIDKYYGTGIANAYLGDEDQGQMSSWFVMAALGLFQTDGGCRIDPIYEIASPLYEKVIIDLGERYNRGKTFTIEAKNVSRKNKYVQSAMLNGKVLNEFFFPASELLKGGELILEMGDKPNTSWGIPTCN
>Ga0308426_10030135	MKKNLKYKIELLLFSLFLFVPLSMHATAQNDVAISLDFSNVPLSKVLNEIGRQTSLRIVYNTKDVNPDQIVSVKVDYQKLSSVMKNLLKNTNAKFTIKDNYLVLYSSKDVDVVNETTQSNKRIIKGLISDEFGEPLIGVSVLVKGTTTGTITDIDGNYSIEIPNDNAILEFSYIGYQKATLSISGATSFNIILKEDAQVLNEVVVTAMGITREAKTLTYAAQTIKNDEVTRIKETNFINSLQGKSAGLTITPNNTGAGGGASKIVLRGSTSILGTNQPLIVIDGVPMQDGMGSQVTDGIAYGGGRSGDDLLSTINPEDIENMTILKGPNAAALYGSAANNGVIVITTKSGVSGTVKVDISSSTSVETMAMYPQTQQTFGLSDNNQWSAWGPEIGTRSADELASAPYLMSSARNAVKDFFNLGVTLNNGITLSGGTENSRTYFSYNNTYQTGQIPNNDFRRNNVMFKEIFSLFDKRVNISTSLNWIHQKTNNAPVVGKALSTLYPLYRTPADIDMRYFKHNYQHAGTMADDIVSNPTKGNPKLVGQPVQTWYWYDQYLNNPYWVANMYNDVLKRDRLMGNITLEAKIWKNIKYQTRLSIDYVLQNNLNEEYAGMNRTGFDYVGGKYYSSDSRTSDIYNDHMVSYNDRFDDKIDINAAVGTSFTRHYSRNTSITTNIDTCGLPNAFVPQNSKKSRPTNPNGSATSAYDSWNYSDWSTALFATASIGLFDRVYLDGSYRVDWSQSFQQFTQGSGYSSFDYYSAGINILIDKFLPKLDWLNQLKWRGSWSVVGNPIPNTLFARQSYDFSNGTVNTRPPLFDDPKPETTTSFETGVDVWMFDNKFNFDLTYYNSVLRNQFLNVTTANGESKPVNTGKIRNYGLEFSAAYRWNIGRDWRWQTGFNIAWNDNRILETYKTESGTPYIVEMGTNAFKVKYIEGGRYGDIYVNSFVRDENGHIKISGADDYETAVPQMESGEYKTYVGNTASPVTLGWNNTLSWKNLTLYFLIDGRVGGKVMSLTEPDLDLFGLSERSAQERLNGERVTQNGKEYILKELPDGSGNKVSVENYYMTIGASPMEDYVYNATNFRVRDISLSYNFNNLFGKNRGLTAQFSVKNAFFIYKDSPVDPDISVSAANGFSGIDCYSLPTTRSYALTLKFNF
>Ga0308426_10030136	MKMKKIICSIALIAGSLLSTGIFISCGDQFPEEYPWMIGRQEEMDNTNEEGAGATDITVLEKELRGAIPFMINYSHEPGGNWEPHDYQYGRANNIDNYSGYWTTSKGTFTFGGPLPTLYTYPNDYLGGANSNQIFTQSVNAILHATELGKPEWRAVALIIQAYAGHEIVDFYGAAPFTDWRNVKRIPPLAYEKGADIYDKIFNDLDEAIVILKERKPSQTELEKIEDSNGKNISYGDWRRWVKFANSIKLRMAMNIVKYDAGKAQQKAEEAVADEIGVLTEHDDKDIAYYPAGETVCCLWKICNTWNDLRLNASLENILKHFENPLLTEWFDSNPSPIKDKNSGIVAPIDVYGMRAGIDMRKINTSDRKSGYGPFAVLTDKYKFMHQPFLKRVECLFLRAEGALRGWSMGGTAKDFYESGIRLAFEENGITDQSIIDEYINRTEVKDVDYTDPFNGIHNIKGRVKVDVKWNEADTDELKLEKIITQKYIANFPMSGEAWTTFRRTGYPRLFPVYLNGDMEDVDLELQLRRIPLVKTTNNTLEIASLEEALGAPNQGSTRVFWDVPTEQRGEKSPDNKYNLVIPVNF
>Ga0308426_10030137	MKLYRNIIFFLIAILCMGVFVGCNEDETLDGASEVYITLNPMDITLRVGDTIKISAVVTNLSGNRIETPITWTVLDEDVAKVLGDTAIVCVTDAQGKETKLKAELVNGKYALTNVTVTTNLPEGITPIDESGAIISSKHSYNITHDSVLFAVSPKELLEDFEPQYTIEGLEPFRIPMTVYKDKGLVAVHYSAPRAAGEGKITVSIGDGSSAKTASCTVVSAPKLLATFYGEKFAEMPYLGTRPDRSVLPQWFAYTNESSMDINSEMTIRVAINTESGALEDIEAAYSSYHWEAISGSAVVISEKYEEFVENQGFDAVLTVRAGIEEGEAEFHCITSDTVLVATFSVQDYKNRYPVDKITVSHESIKMPVGDFIMFTTGVEPIASYAYHKPVVVAENPNIIEVGEYDGNLIILKGLEIGETKLILTSNGKQLEVPVTITEGIKSVLWEKGNQRVLFAGQSVQWGVDARTTSDGPNPYEVKWISSDTSILKAAQVDKDNTKGIITAVTSGTATIIAEVANVRSDDVSVKVIDLPADQTYTSSNTDYDNTIVIPAENERDLLVYVALISGQKLTITLTGAYSGGSYDGTYQVSSYPASVNIDEAEAPVTSGYVTLASDNDGNVLISFDLMVSVTSDKTFTLKADNVVGLQ
>Ga0308426_10030138	MKRNLLLLSGIAVLSLSANAQELKEDYMVWPNSGGLPGYVTEWTPGTPLFEDENFYISRVKPKERFRNAATQINETLNEANDKKLVFWVPVGNAAGGSPNARPNGVFDGEVFSTWSYVTHYGDWTSPHGWVPGGFADVAHKNGVGVSGVASIPNASINANDGAWGQALHEQVALDNEKLAKFLHYHGVDGLGYNAEFYGMSADLPALRTQHEFIHKYLVEQGNNLAENFWYDGTNDNGGISFDGGIGSHNKETFGNGEHIRTSLFFNYNWHRSNVLNSLSNLQNVAPGRNPLDIYAGFNMQGGDPSTWTTLADYPMSIGLWGAHERNMLWAGRAKQGSSDIAKQTTYQNVLEMFFTNGNRNPAKSIDIYNAGSHFPDEKWFGMSAYMSARSSLSWDLSEEPFITFFNLGNGRFFNWKGKRQNNNEWYNIGVQDYLPTWRYWFASSFMGKKATDVLTNGLDAQFTWDDAYVGGSCLRIFGTTADEYLHLFKTDFALKTNDVITVRYKLVKGKSDINLILSAKGNETVILRESNLKVITTSEVADDEVWIEKTFKVSGLLTTLSNKEIAMIGLHFMNAQDLDLYLGEFSITRGTTSTPSAPEITVAKTLGNHYKGVDAKVIFNMPNNKEAGTPVYNLDVNASMFKLYAQQEGGDPIFMGITTSWAGMYYSIPVDADKAQRIRLGVAAVSVDTNSDSDIKWSNYIDGFGDYFTINDVQIDKTTIKPEEDFEISYVDPRHNPADWKLYNAEGEVVKEANNTVKFSVTEGIKEVGAYDLEITESDTTRRFNSYVQITSWGSGALPQIKTLTIDGETVQEGASPIKIEIGKELTLGYTGREADGAASRGVEIDEGWVGGKVAPLDIASYKSFSVSTWILFNSLPGSTAFFSIENRASTWPVNNWGWFWSNVDSKGKLDSYTFRSATAGGSDELKYTFPETVIVPNSWNHVALVFEYNENGQFRSKFYVNGTLQKSTWIFGRTSGTTEDWCSIRFALPSDYWFGFGGGRGEGATFNNGIIDELQIWDGAMTEADVQTSKAGLDANNLPTNILAYWDFDTDANDSHYFTAKGTKTEAQACAFKIVAGVNEGSGTQTPQQPLYISGTPFIAGSAYKIETLPTWTAKRAVISEATGNATAGSAKLSYAKPDDRTVTLTLANTLGSDSKEYPVFTIYDPVGIEDTNATGELRTYTVEDILFVEFAEDGNYQVSVYTVSGMLAAQKTETLYAGQNMRITLGTNGIYLVKVIKDGKEVRTIKVLKK
>Ga0308426_10030139	MKITKIVLLLFVFLCTSNVWAQLNENGKQNLTSENRVIKDMKIQVSNPGWDGMVSIALDGKLLCTDYDQGILLLAGQNFIERTSEIDVYPGGVLSIWGYKNGTGNTNVISLTIPEDETDPILIVECTPSSHFPLKAYFKGHY
>Ga0308426_10030140	MLRYADYDIVFQEIPGEVTLAINLSNCPNRCKGCHSPYLMDDIGEFLTEESLSWLLQKYGKAVTCVCFMGGDAYPLEVERLAQFLCCRQSIAPVKVGWYSGKSELPADFNMSYFEYIKLGPYVEALGGLKSAKTNQRLYRIVNGKMEDITYRFLSNQLFV
>Ga0308426_10030141	MISSEIFIIKRDGKREVFSLDKIKNAIAKAFLSVGSFATQDVITNVLSRVSVSDGTSVEEIQNQVEVALMAEHYYSVAKAYMLYRQKHLEDREVRDKLRFLLDYCDASNPATGSKYDANANVENKNIATLIGELPKSNFIRLNRRLLTDRLKDLYGKEVSDRYLELLNHHFIYKNDETNLANYCASITMYPWLINGTVGVGGNSTAPTNLKSFCGGFVNMVFIVSSMLSGACATPEFLMYMNYFVGLEYGQDYYKHADKVVDLSAKQRTIDKIITDCFEQIVYSINQPTGARNFQAVFWNVAYYDKYYFNSLFEHFVFPDGSKPDWDSLSWLQKRFMRWFNKERTRTVLTFPVETMALLTKDGDVLDKEYGDFTAEMYAGGHSFFTYMSDNADSLSSCCRLRNEIQDNGFSYTLGAGGVSTGSKSVLTINLNRCIQHAVKSGMLYPFFLEEVVDLVHKVQLAYNENLKQLQAKGMLPLFDAGYINMSRQYLTIGVNGLVEAAQFMGIEINDNPKYEAFVQEILGMIEKYNKKYRTKEVLFNCEMIPAENVGVKHAKWDKEAGFQTFRECYNSYFYIVEDESLNIVDRFRLHGHRYIEHLTGGSALHMNLEEHLSKEQYRQLLRVAAIEGCNYFTFNIPNTICNKCKHIDKRYLHECPECHSEDVDYLTRVIGYMKRVSNFSQARQKEAAQRYYAPVR
>Ga0308426_10030142	MELLRNLFEGYPNLWGGGVAHSVLILSLVIAFGIILAKIKIAGISLGVTWILFVGIVFGHFNLSLDEHLLHFLKEFGLILFVYSIGLQVGPGFFSAFKKGGFTLNMLAMTTIFLSVVITIILHFATGVPITTMVGILSGAVTNTPGLGAAQQANSDLNGIDAPEIAMGYAVAYPLGVVGAILSLLALKYILNINTTKEEADAEKGLGHLQELTVRPVTLVIKNEAINGKAIKDIRPLVNRNFVISRIRYHEGNKETELVNSGTILHLDDEILIISNPIDIEAITVFFGKQVEVEWEQVSKNLISRRILITKPELNGKTLSQLKIRNNFGANITRINRSGVDLVAAPSLQLQMGDRVTVVGSELAVGHAEKVLGNSMKRLNHPNLIPIFIGIALGCILGSIPFMFPGIPQPVKLGLAGGPLIVSILISRFGPQYKMITYTTMSANLMVREIGISLFLACVGLGAGKGFIETVVNEGGYVWIGYGAIITVIPLLITGLIGRYGCKLNYYTLIGVLSGANTNPPALAYSNDLTSCDAPAVGYATVYPLAMFLRVLTAQLLILSLS
>Ga0308426_10030143	MAITIKKVSGRKELKKFIRFNFKMYKGNPYSVPDLYDDMLNTFNKKKNAAFEFCEAEYFLAYKNDELVGRVAAIINHKANEKWNKKDVRFGWIDFIDDIEVSSALLKAVEEWGKAKGMTDIQGPLGFTDFDAEGMLIEGFDQLSTMATIYNYPYYPQHMEKLGYEKDADWVEYKIYIPDAIPEKHKRISDLIQRKYNLKIKKYTSAKKIAADYGQAIFELMNEAYSPLYGYSPLSQRQIDQYVKMYLPIVDLRMVTLITDADDKLIAVGISMPSLSEALQKSHGRLLPFGWYYLLKALFMKRRAKMLDLLLVAVKPEYQNKGVNALLFSDLIPVYQKLGFIFAESNPELEENGKVQAQWEYFKTEQHKRRRAFTKKIE
>Ga0308426_10030144	MEESELIPLDNSPVEYTDDNIRHLSDMEHVRTRPGMYIGKLGDGAHSEDGIYVLLKEVLDNSIDEFKMQAGKKIEIIVEENLRVSVRDYGRGIPQGKLVEAVSVLNTGGKYDSKAFKKSVGLNGVGVKAVNALSSRFEVRSYRDGKVRIATFSKGNLLTDETLDTEEESGTYIFFEPDATLFLNYSFRPEFIETMLRNYTYLNTGLAIIYNGQRILSRNGLVDLLNDNMTATGLYPIIHLKGEDIEIAFTHTGQYGEEYYSFVNGQHTTQGGTHQSAFKEHIARTIKEFYNKNQDYTDIRNGLVAAIAVNVEEPMFESQTKIKLGSTNMSPGGITVNKFVGDFVKQEVDNFLHKHGDVAEIMLQKIQDSEKERKAIAGVTKLARERAKKANLHNRKLRDCRIHLNDPKGKGLEEDSCIFITEGDSASGSITKSRDVNTQAVFSLRGKPLNSFGLTKKVVYENEEFNLLQAALNIEDGIEGLRYNKVIVATDADVDGMHIRLLLITFFLQFFPDLIKKGHVYILQTPLFRVRNKKKTLYCYSDEERQKAIRELSPNPEITRFKGLGEISPDEFKHFIGKDMRLEQVSLRKTDLVKELLEFYMGKNTMERQNFIIDNLVIEEDIA
>Ga0308426_10030145	MRRAIFPGTFDPFTIGHYSVVTRTLTFMDEVIIGIGINENKNTYFPIEKRVEMIRKFYQNEPRIKVMSYDCLTIDFAQQVGAQFIVRGIRTVKDFEYEETIADINRKLAGIETILLFTEPELTCVSSTIVRELLGYNKDISMFIPEGMEI
>Ga0308426_10030146	MKKIYIFLACLWAITSQAQNFGSPAMRKLQMAEFAIANLYVDKVDENKLVEEAIIKMLAQLDPHSTYSNAEEVKKMNEPLQGNFEGIGVQFQMIEDTLLVVQPVSNGPSEKVGILAGDRIIAVNDTAIAGVKMSTEDIMSRLRGPKGSKVNLTILRREVNDPLLFTVKRDKIPILSLDAAYMIEPKTGYIRINRFGATTAEEFLKAMKELQSKGMKDLILDLQGNGGGYLNAAIDLANEFLGEKELIVYTEGRTAQRSEFFAKGTGNFRKGRLVVLVDEYSASASEIVTGAIQDWDRGVVVGRRSFGKGLVQRPIDLPDGSMIRLTIARYYTPAGRCIQKPYDSTADTKLSGRNSDSENNQKKYNQDLIDRFNRGELMNADSIHFPDSLKCQTKKLGRTVYGGGGIMPDYFVPIDTTLYTDYHRNLVAKGVIIKLTMKYIEKHRKELLNKYKKFETFNEKFEVDDELLKTMREMADQEKIEFNEEQYNKALPLIKTQLKALIARDLWDMNEYFQVMNKTNKSVERALEILSSKEYEQMLK
>Ga0308426_10030147	MRKLMIACVAVFCTMGIQAQNWDINTLHKINSMDGKFVRNYSKAFSRSAPYISVGVPVAMAIYAGIGKDKELLKDAVYIGTSVAEAVVLTYGIKHMIGRERPYDRYPGRVYPYSTESSPSFPSGHTAAAFSLATSLSIKYPKWYVIAPSAVWACSVGFSRMNEGVHYPSDVIAGAAIGAGCAVVNIYVNRWLNSWLFGEKKQVAFTY
>Ga0308426_10030148	MIKNSYCKRFTDCAQCPKAAQGTFVYRNFPRGQHFPADKCTQNCILFMIKGELLVNSQEYPGTSLRDGQFILQAIGSKIELLALTEVEYIVYWFNELPQICESYYREILNTSEAPLTYTPLVMNYRLSRFITDLGEYLTEGISCGPFIDIKSQELVFLLTCYYPRPQLSNFFYPISTYTESFQYFIMQNYNKVKNVEEFAHLGGYTVTTFRRLFRNMYGVPVYEWILDKKREGILDDLQHTKERITDISTRYGFDSLSHFAHFCKASFGDSPRALRSRAAKGENISKK
>Ga0308426_10030149	MWLSNSSVGRKVVMSVTGIALVLFLTFHMAMNLVAIISAEGYNLVCEFLGANWYALVATLGLAALFVIHIIYAFWLTIQNRAARGSERYAVVDKPKTVEWASQNMLVLGIIVVLGLGLHLFNFWAKMQLPELMHNMGAVVDTTYAADGVYHITNTFSNPVYVVLYLIWLAALWFHLTHGFWSSMQSLGWNNKIWINRWKCISNIYSTIVVICFALVVVVFYVQSLCGASC
>Ga0308426_10030150	MTQIDSKIPEGQLAEKWSNYKAHQKLVNPANKRRLDIIVVGTGLAGASAAASLGEMGFRVFNFCIQDSPRRAHSIAAQGGINAAKNYQNDGDSVYRLFYDTIKGGDYRAREANVYRLAEVSNAIIDQCVAQGVPFARDYGGTLDNRSFGGAQVSRTFYARGQTGQQLLLGAYSALSRQVQKGTVKLFTRYEMLDLVIIEGRARGIIARNLVTGEIERFAAHAVVIGTGGYGNAFFLSTNAMGSNGSVAIQCYKKGAYFANPCFAQIHPTCIPVHGDKQSKLTLMSESLRNDGRIWVPKKIEDAKALQAGTKKPNDIPDEDRDFYLERRYPAFGNLVPRDVASRAAKERCDAGFGVNNTGLAVFLDFKYAIDRLGEDVVRARYGNLFDMYEEITDENPYKTPMMIFPAIHYTMGGIWVDYELMTSIPGLFAIGEANFSDHGANRLGASALMQGLADGYFVLPYTIQNYLADQIQVPRFSTDLPEFVAAEKAVKDKIQKIKAVNGKHSVDSIHKKLGHIMWDFVGMARTKESLQKALSGIQEVKKDFWTNVRIPGEVNELNVELEKALRLIDFIEVGMLMARDALNREESCGGHFRTEYQTPEGEALRDDKNFSYVSCWKYTGEDSEPELIKEDLNYQFVKVQTRNYKS
>Ga0308426_10030151	MDKNISFTLKVWRQKSPKAKGAFETYQMKDIPGDTSFLEMLDILNEQIINDGGEPIVFDHDCREGICGMCSLYINGHPHGPATGATTCQMYMRRFKDGDTITVEPWRSAGFPVIRDLMVDRSAYDKIMQAGGYVSVNTGAPQDANAILISKDIADEAMDAAACIGCGACVAACKNGSAMLFVSAKVSQLNLLPQGKVEAARRAKAMLSKMDELGFGNCTNTRACEAECPKNISISNIARLNRDFILAKLKD
>Ga0308426_10030152	MLNFKFSIMRHYFTSRLFLFLFVLFGCVMATNGQSLKTVKNWNFLSWSETTLANLGADATSWEAEIDADTQVLKRYKNLETVDAKNVLKANGVVIAETDGILFPALTKGNLSLRINMGDDGIQLGSKNLEVTIKELKAGQHVTIILKSANATSGRGISAITNMTGTVGSDTYKTGNDGENTYELVVAADGDVKFKYNEGVILKSITVSEETVARKVAYIYDSSYAGYVLDEDPVHAALIDAYEVTDIDVKSLDGSTVNELLGYDLVFSSEAVGGKHAYGLKLETVVNKVPMLNLKSFYYSSDRWAWATGQNPDKGTNTMIILEAYRNHAIFNGVAIAEDGTCVIFTESDASNNQVQAYKDPGAIIADDIVMAKDGTGTYNTIHEHGTTNKYMLIPFASNLIRGIDANAIRLLLNAADYLIATKEVYVEPSDPVAAPVISDVVNGNAKTVTITTATEDAAIYYTLDGTVPTIESILYTQPFDVLKPCSVTAFAVKEGMLDSEVVSKDIENENYIARNKTLLWANFKDQPEEWGVTGDIIGSGKTDEKTIAGFIIGSKGQRVNLQATGVSEKIGDTYGPATEEDMGATSYAMSFLTGSASGYIITPSVVAGPFDVAIWWCTAKSASYTEKLTISVKTADAEEWTELETISNKSYKSVRKQIVSYDGTEPVQVKITCASGNGSNNNAMIFDVKLLGEGADPVATPVISAEANGNAKTVTITTDTKDAIIYYTINGTDPTIASTQYTEPFDILKPCTVKAFAVKKDMADSDIASEDIENENYIARNKTLLWANFKNQPEEWGITGDIIASGKTDEKTVAGFIIGSEGQRVNLQATGVSEEIGGNYGPETEADAGASGYAMSFLTGTASAYMITPSAVAGPFDIAIWWCGAKSASNTEKLTVSVKTVDAEEWTELGTLSNDAYKNIRKQVISYEGTEPVLVKFASASENGKNNNAMIFDIKLLGEGEDPVLPVATPVITTEDTADGKMVTIACETEDAAVYYTLDGTEPTVESSLYAEPFETKSSCTVKAIAVKEGFPDSEIAELDITIATSIISETVSKVILSRSYFTVGGVKLEAPVKGLNIVRTVFEDGVIEMSKVIVE
>Ga0308426_10030153	MSGLSTCGVTMNCLECPKAVTNSIVHASHPRGFHKPAQKCEENIIIFLLKGEVLVNSQEYAGTTLRAGEFILQAIGSKLELLVMEDAECVCYSFNKPEFFCEERYNHIKTQVTPPLIFSPLKIVPELKHFLEGSASYLSKDKICRELLSLKKKELAFILSSCYSDYELSTLVHSLAKYTSSFQYFVLGNHTKVKTVEEFAHLGGYTVTTFRRIFNSVFHEPVYEWMMKQRKEGIIYELRYTKATISEICYKYGFESLPHFSNFCKKNFGASPRSIRLSESQ
>Ga0308426_10030154	MKTFIFSALALGVMAGCSNTEIEDVVDSGEPVAITLNAGVETAVVVGTRAAIGTDELFKATVLGWEGDNVADYKVAPTWTAISSDIKASSEVTNNITLTNTQYYKSDGTHTFMKAFYVNGETPVADTDSWIYNLTKKDGTLDILMASAINGDKNTPAASFAFKRPLTKLIFKVVAGDGLADNVTLTSIEVKDMCVPEKINLGTDEVVFGETLATPLSIGVTASTSITATETPVGHAIMVKPIAGTFVISVTTSTKTYDNVTVTLNSVAEHLDGAGVAYTVTLTFKEQISVSASVADWSEGTGSATIG
>Ga0308426_10030155	MSSPEECICSIALTQIPGIGHIWAKKLLDGVGNAVDVFRYRKELPDRLPGVNSRVVEALDCPQALSRATQEFEFAEKNHISCLAFTDERYPSRLRECDDAPVVLFFKGAADLNSLRVINMVGTRNATDYGKQLCASFLCDLKILCPDVLVVSGLAYGIDIHAHRAALANDLSTVGVLAHGLDRIYPSVHRKTAVDMLQKGGLLTEFLTGTNPDKHNFISRNRIVAGMSDATIVVESASKGGSLITADIAESYHRDCFAFPGRTMDASSIGCNQLIRDNKAALLLSAEDFVKAMGWGVSPVFSKTESIQRSLFLELSEEEQQVVSILDKQGDQQINTLVVKADIPVHKMNAILFELEMKGVIRVLAGGMYQLLR
>Ga0308426_10030156	VPICQCANFPCGICYDSVANWHIGILAHYLIDKLFFMDKYIYELEMKVRDYECDLQGIVNNANYQHYLEHTRHEFLSSVGVSFAVLHEQGVDPVVARINMAFKTPLKSGDEFVSKLYMKKEGIKYVFYQDIFRKNDQKVVVKSTVETVCVVNGRLSNSTLFDTVFAPYL
>Ga0308426_10030157	MNINDFEIMAPVGSRESLAAAIQAGADSIYFGIANLNMRARSANTFTIDDLREIARTCDEHGMKSYLTVNTIIYDDDLELMRTIVDAAKEAGISAVIAADVAVMSYARRIGQEVHLSTQLNISNVEALRFYAQFADVVVLARELNLEQVADIYRHIRKENICGPSGAQIRIEMFCHGALCMAVSGKCYLSLHEMNSSANRGACMQVCRRSYAVRDKETGVELEVDNQYIMSPKDLKTIHFMNKMMDAGVRVFKIEGRARGPEYVRTVVECYKQAIQANLEGTFTDEKIAEWDERLKTVFNRGFWDGYYLGQRLGEWTKNYGSAATERKIYVGKGIRYFNNIGVAEFLVEAAELNVGDKLLVTGPTTGALFATLEEARVDLKPVQTVKKGERFSMKLDKVRPSDKLYKLVSTEELKKFKGIE
>Ga0308426_10030158	MKISHIDLGEHPIFLAPMEDVTDPAFRLMCKKFGADMVYTEFVSSDALIRSVNKTTQKLTICDEERPVAIQIYGKDTEAMVGAARIVEEARPDILDINFGCPVKKVAGKGAGAGMLQNIPKMLEITRAVVDAVKIPVTVKTRLGWDADHKIIVDLAEQLQDCGIAALAIHGRTRAQMYTGEADWTLIGEVKNNPRMHIPIIGNGDITSAIRAKECLDRYGVDAIMIGRGSIGRPWIFREVKHFLETGNELPPETFEWYLNVLREEVLNSVARLDERRGIIHIRRHLAATPLFKGIPNFRETRIAMLRTESVEELFQIFDKIKPEGE
>Ga0308426_10030159	MRKLLFLVMLTFSLPLLRAQSVEEIQNSKEYIWGTGNASTLKKADNEALAALISQISTNVSSQFSQLTEGGTDGDKATVDETFKSVINTYSRATLNNTRRIVIQNEPEAAVMRYIKVSEIQRIFEGRKTKLLDFTQEAIKAEKKAQVADALRYYYWALILLQSYPDGNFLTMKDEEGKEQLLCNWIPKQMNEIFSHLEVSINEVHIDGDLKTIDLKVLYKGKPARNYDYTYFDGRDWSNIFSAKDGLGIIEMPAVANAKGMQIKTEYMFEGESNIDNELAEVMQSVNPIPMRNCYLKLEGDEPKPGESASEEPLQAVSGDSAKQTESAMHYLADEATTIYQNTIDEVEKAIRSKNYTNIQSICTPEGFSMFNQLIKYGNAKIIKEPELKYLECNGEITCRSLPMSFSFNGNRRTFVEDVVFTLTKEGKIDAISFGLNKAAVDDIMNQTSWGDDVRKVLINFLESYKTAYALKRYDYINSIFSDDALIITGSVLKHKVANENQPMSKDAVKYTRQTKSEFMKRLKHIFAGNEYINIRFADNQVRKSGVGGEIYGIQIKQDYFSSSYGDTGYLFLMVDLNNPKEPIIHVRTWQPEKDPNFGLIDLSHF
>Ga0308426_10030160	MALDLFKRVETRKGLFAVEKVTLIYNLLTSILILFLFQRMDHPWHMLLDRVMIAGMTFLLMYLYRLAPCKFSAFVRIAIQMSLLSYWYPDTYEFNRFFPNLDHIFASAEQWMFGTQPALHFCYLLPQKWMSEAFNLGYFSYYPMILVVTLFYFIYRFELFEKLSFVLVTSFFIYYLIYIFIPVAGPQYYFPAIGLENAEHGTFFAIGDYFNYHQELLPGPGYEHGFFYNLVEGSQQVGERPTAAFPSSHVGISTILMIMAWRGSKWLFAILMPFYVLLCCATVYIQAHYLIDAVVGFVSAFVMYVLVTKMFKKWFAVPMFK
>Ga0308426_10030161	MASILITGASGFIGSFIVEEALKRKFAVWAGIRSSSSKKYLRERKIHFLELDFAHPNELRAQLSGHKGTYNKFDYIVHCAGLTKCRDKKEFDLVNYLQTKYFVDTLRELNMVPKQFIYISTLSVFGPVHEKDYAPIKETDICAPNTAYGLSKLKAELYIQSIPGFPYVFYRPTGVYGPREMDYFLMAKSIRNHMDFSVGFKRQDLTFVYVKDIVQAIFLGIEKQISRRAYFLSDGKVYKSSAFSDLIRKELGNPYVIRLRCPLIVLKVVSLLAEFVATRSGKSSTLNSDKYKIMKQRNWQCDITPVMKELGYVPEYDLEKGVKEAIAWYKNEGWL
>Ga0308426_10030162	MAKKKEKKAGKRMKKKELANILMDFFHTKQEEVISLKYLFAELHLTTHPLKMLCMDILADMLADDYITEVDKNKYKLNNHGIEMTGTFQRKSNGKNSFIPEGGGEPIFIAERNSAHAMNNDKVKIAFFAKRKHHDAEGEVIEILERANDTFVGTLEVEKSYAFLVTENRTLANDIFIPKDKLKGGKTGDKAVVKVIEWPDKAKNPIGQVIDILGKAGDNTTEMHAILAEFGLPYVYPQAVEKAADKIPAEITAEEIARREDFRKVTTFTIDPKDAKDFDDALSIRKLKDNLWEVGVHIADVTHYVKEGSIIDKEAEKRATSVYLVDRTIPMLPERLCNFLCSLRPHEEKLAFSVIFDITEKGDVKNSRVVHTVIYSDRRFTYEEAQQIIETKNGDFKDEVLMLDTIAKALREKRFAAGAINFDRYEVKFEIDEKGKPVSVYFKESKDANKLVEEFMLLANRTVAEQIGRVPKGKKAKVLPYRIHDLPDPEKLDNLNQFIARFGYKLRTSGTKTDISKSINHLLDDIQGKKEENLIETVSIRAMQKARYSTHNIGHYGLAFDYYTHFTSPIRRFPDMMVHRLVTKYLDGGRSVSESKYEDLCDHSSNMEQIAANAERASIKYKQVEFMSERVGQTYDGVISGVTEWGLYVELNENKCEGMIPMRDLDDDYYEFDEKNYCLRGRRKNHTYSLGDAITVKVARANLEKKQLDFALV
>Ga0308426_10030163	MKTVIIEDRQRVEEIISRCDICFVGITDLEGNPYVIPMNFGYQEGVIYLHSGPTGSSIDMLAQNNHVCITFSTDHELVFQHPKVACSYRMKAKSVICRGKVGFIEDMDSKREALNIIMKHYSSREFVYSDPAVRNVKIWEIPIDSVTAKEYAAPHNS
>Ga0308426_10030164	MAKIAKKLTDLVGNTPLLELSNYNASKGLKARVVVKLEYFNPAGSVKDRIALAMVEDAEAKGALKPGATIIEPTSGNTGVGLAFVSASKGYKLILTMPDTMSVERRNLLKALGAELVLTPGVDGMKGAIAKAEELKANTPGAVILQQFENPANPAVHVRTTGQEIWADTDGRVEIFVAGVGTGGTVSGVGKVLKAHNPLVKVVAVEPADSPVLSGGKPGPHKIQGIGAGFIPKTYDASVVDEIVQVQNDDAIRTSRELATKEGLLVGISSGAAVYAATKLAELPENAGKTIVALLPDTGERYLSTILYAFEEYPL
>Ga0308426_10030165	MKELKSTVKRTGLLASSLLCSALLMAVPFRKELNEGWKFKQARLTNWYPATVPGVIHTDLLANKIIEDPFFRLNERGLQWIDKEDWIYETTFSLPAEIMQKQTIRLIFKGLDTYADVYLNEKKILAANNMFREWQVDIKPYLLPDDNKLKVYFHSPIKMDIPKWDALPYHYEASNDQSENGGVFDKKVSVFARKAGYHYGWDWGPRLVTSGIWRPVFIEAWDDAHIHNIFIRQKEVNKSRATITGEVEIEADRDFDQAIVSITDNKSGRVLGQQRLSLKKGLSKATVSFVLKNPKLWWSNGLGEPYRYDFRTDLSINERFTDSQTEKIGIRSLKIINKPDKDGKTFYVELNGQPVFAKGANYIPQDNFLPRVTEERYRKTILDAVNANMNMLRIWGGGIYENDLFYDLCDQYGILVWQDFMFACSLYPAEGEFLENIRQEAIDNIKRLRNHACIALWCGNNECNDAWFNWGWQRRYTQQNPEYEQRIWKQFTDQYYVTLPEVVQEYAPESFYWPSSPFARYDGGSDDRNGDRHYWNVWHSKEPINSYNKARSRFFSEYGFQSFPEFESVKRYAPYPEDWDIYSEVMMSHQRGGAHANGLIETYLLNEYRQPKDFEAFLYMNHVLQGDAIKTAIEAHRRDMPYCMGTLFWQHNDCWPVASWASRDYYGRWKAQHYFARQAYRDLLVSPIADEEGMLNIYVVSDRPASCSGTLDVKVIKLTGEIISDFRQTVKIAANTSRKLFSIELDKALKNIPKEDVFIYAQLTDKNKNIYSNQYFLVKQKEVNYPKVSITRDIKPVEGGFEVTLKSDYFARAVFLSTGDAESSFSDNYFDILPGTPVSVVIYTVLSQSMLEKQLKVILLSDEY
>Ga0308426_10030166	MSEHGHVVLYNMGMFSLTTSGCFIMINLSNYIQWFLIKAQYDFATFTLQAYNITTIKESKGTIKEKDIVV
>Ga0308426_10030167	MQKQRYALVKKEYRIPFILVTSLFFLWGFAHAILDVLNKHFQDVMVISRAHSAWVQVMFYLGYFVMAIPAGLFINKYGYRRGVVFGLLLYGLGSLLFIPGEYWMSFNFFLFSLFVIACGLVFLETAANPYMTELGDRETAASRLNLAQSFNGLGCICGPLVGGLLLFSEDGSPAIALPYTLMGIVVLSVAMVFSKIRLPEIVHEEENKEQEKVGGLWSHKLFILGVAALFCYEIAEISINSFFINYVVDDGWMNARDASVVLSFGGLGLFMCGRFAGSWIMQRICAEKVLLFCTICTVITSLLLVLNLGMVSLIALFLGYAFEAIMFPTIFALSLRGLGRHTKRASSFLMMSPVGGAVGPLMMGYVADQTTMSFSFIVPLLSFMVVMLYAWRVNVAKSY
>Ga0308426_10030168	MKTLPILNSMLVLASGAGLSAQQANAQQKPHIILIMSDQHRADALGCMGNESVISPNIDQLSREGTLFCNGYSSTPSSTPARAGLLTGMSPWHHGMLGYGRVAEEYKYEMPAMLTEQGYYTFGIGKMHWFPQKALHGFQGTLIDESGRAESKDFISDYRLWLQLQMPGGDPDLTGIGWNEHRAGIYKLPEELHPTAWTGKMACELIRNYDNEKPLFLKVSFARPHSPYDPPQRLLDEYSDKEIPAPYMGDWCDRYAALLDPAKADKDAPFANFGTEYARNSRKYYYANVTFIDEEIGKIVQVLKDKGMYDNALICYVSDHGDMLGDHYHWRKTYPYEGSTHVPYIVKWPDSFGVKKGAQIDEPVELRDFLPTFLEVSGAQVPQDMDGLSLLALMDENRKPGWRQYIDLEHATCYAKENYWCGLTDGKMKYIWNFHTGEEQLFDLVKDRGEQKNLVSEKRYKHKLEELREAMVKHLSERGEGFVKDGKLVVRKETLLYSPNYPKTEASE
>Ga0308426_10030169	MKKSLIALAFGTLGLGIAEFVMMGILPDVAHDFGISISQAGHFISAYALGVCVGAPMLILARKHPLKRILLILVTLIMVGNISAALAPNYWILLLARFISGLPHGAYFGVGSIVAEKLADKGKGSEAVSIMVAGMTIANLFGVPLGTSLSAAISWRVTFLLVGCWGMIILYYIWRWVPQIESLPDTGLKGQFRFLKSPAPWLLIGATLLGNGGVFCWYSYINPLLTHVSGFHPQSITFLMVLAGFGMVVGNLASGRLSDKYKPGRVAATVQACICVTLLLIFFLSSVSWLSVLLMCLCTAGLFALSSPQQVLLIRYSKGGEMLGAASVQVAFNLGNAIGAYSGGLALQAGLGYQYPALIGVPFAFAGFILLTVFHKKYEN
>Ga0308426_10030170	MALQCGIVGLPNVGKSTLFNCLSNAKAQAANFPFCTIEPNVGVITVPDERLNKLAELVHPQRIVPTTVEIVDIAGLVKGASKGEGLGNKFLANIRETDAILHVLRCFDDDNVTHVDGSVNPVRDKEIIDYELQLKDLDTIDARIQKVQKQAQTGGDKAAKQAYDVLVKYKEALEQGKSARTVQFETKDEQKIARELFLLTSKPVMYVCNVDEASAVSGNKYVDMVREAVKDENAEILIVAAKTESDIAELETYEDRQMFLAEVGLEESGVARLIKSAYKLLNLETYFTAGVQEVRAWTYEKGWKAPQCAGVIHTDFEKGFIRAEVIKYDDFIQYGSEAAVKEAGKLGVEGKEYIVQDGDIMHFRFNV
>Ga0308426_10030171	MNYLIAGTGGVGGSIAAFLALAGKDVTCIARGAHLEAIQTNGLKLKSDLKGDHTIAVKACTAEEYDEKADVIFVCVKGYSVDSITELIKRAAHEKTIVIPILNVYGTGPRIQRLVPGVTVLDGCIYIVGFVSAPGEITQMGTIFRLVYGAHKGTDVSPELLEAVRDELVESGIKVDLSPDIQRDTFIKWSFISAMAVTGAYYDVPMGEVQKPGKIRDTFIGLSTESAALGKKLGIEFPEDPVGYNLKVIDKLDPQSTASMQKDMAKGHESEVQGLLFDMITAAEEQGIDVPTYREVAKKFRS
>Ga0308426_10030172	MNTFLLSINWNPSPELFNLFGLPVRYYGLLWAVGIFLAYIIVHYQYRDKKIDEKKFDPLFFYCFFGILIGARLGHCLFYDPQTYLTSFKGFWEMILPVRFLPDGGWKFTGYEGLASHGGTLGLMIALWLYCRKTKMHYMDVVDMIAVATPITACCIRLANLMNSEIIGKPTDVPWAFIFERVDMLPRHPAQLYEAIAYFLLFLVMMYLYKNYSKKLYRGFFFGLCLTAIFTFRFFVEFLKENQVSFENNMSLNMGQWLSIPFVIIGVYFMFFYDRKTKKENKEAIKK
>Ga0308426_10030173	MKHIIDINTWERKENYEFFLGFQNPTISITSEVECAGAKARAKAAGESFFLHYLYAVLRAVNEIPEFRFRIDAEGRVVYFDHVDMLTPIKVKENGRFFTIRLPWNTDFQTFYTTAKAIINDIDPNGNPYDMEKVGGKDLLDVILLSATPDLYFTSLTCTQEHRHGSNYPLMNAGKAILKEGKLVMPIAMTIHHGFIDGHHLSLFYKKVEEFLK
>Ga0308426_10030174	MADNYIEKQREQYEARKAAWERAKKYGRPVTGTTQQNKPAPSATEQKKRVFVTGGAEGIGRAIVEAFCRAGYRVAFCDRNETAGQQTAKDTGAVFYRADVSDKEALEHCMQRIFLVWGDIDILINNAGISEFSPITETSVEDFDKILSVNLRPAFITSRLLAIHRKSQSTANPFGRIINICSTRYLMSEPGSEGYAASKGGIYSLTHALALSLSEWHITVNSIAPGWIQNNHYEQLRPEDHTQHPSGRVGKPEDIARMCLFLSQEENDFINGENITIDGGITKKMIYTE
>Ga0308426_10030175	VNNDIELTPMMKQFLDLKAKHPDAVMLFRCGDFYETYSTDAIIAAEILGITLTKRANGKGKTIEMAGFPHHALDTYLPKLIRAGKRVAICDQLEDPKMTKKLVKRGITELVTPGVSINDNVLNYKENNFLAAVHFGKTGCGIAFLDISTGEFLTAEGPFDYVDKLLNNFGPKEVLFERGKRGMFEGNFGNKFFTFELDDWAFTETSSREKLLKHFETKNLKGFGVEHLKNGIIASGAILQYLDMTQHTQIGHITALSRIEEDKYVRLDKFTVRSLELIGSMNDGGSSLLNVIDKTISPMGARMLKRWMVFPLKDEKPINDRLNVVEYFFREPEFKELIEEQLHLIGDLERIISKVAVGRVSPREVVQLKVALQAIEPIKVACMQADNASLNRIGEQLNLCISIRDRIDKEVNNDPPLLINKGGVIKDGVNAELDELRQIAYSGKDFLLKIQQRESEQTGIPSLKIAYNSVFGYYIEVRNVHKDKVPQEWIRKQTLVNAERYITQELKEYEEKILGAEDKILVLETRLYTELVQALSEFIPAIQINANQIARIDCLLSFANIARENNYIRPVIEDNDVLDIRQGRHPVIEKQLPIGEKYIANDVMLDSTTQQIIIITGPNMAGKSALLRQTALITLLAQIGSFVPAESARIGLVDKIFTRVGASDNISVGESTFMVEMNEAADILNNVSSRSLVLFDELGRGTSTYDGISIAWAIVEYIHEHPKAKARTLFATHYHELNEMEKSFKRIKNYNVSVKEVDNKVIFLRKLERGGSEHSFGIHVAKMAGMPKSIVRRANEILKQLESDNRQQGISNKPLNEVSESRGGMQLSFFQLDDPILCQIRDEILNLDVNNLTPIEALNKLNDIKKIVRGK
>Ga0308426_10030176	MKTLVVSVVIAMTSVFNAFSNGNLTQFAYNTTTDGEKVESQTVYTVKNGKYLQQHLKYNYTYDDKGNVSQKEVLKWNEITKVFEKQYCLNITYNAQETSIEY
>Ga0308426_100311	MERYVNIMLDEGFKTVFGVKQVAIDFINAALLGERQVKDLTYLDKEIQPEVIEQRTVIFDLLCEDVDGSKFVLEMQNCPQRYFFNRGFYYLCRMVSRQGQTGRDWQYSLLPVYGIYLLNFSLPELHSWRTDVILADEVTGKTFGEVKLKQIYLSFDLFNLTKEECKTPLENTIYILKNMNLFDMSPFKEKEDAFKRLLDVANLNAMTDHERAVYEENLKIYRDWHATTEYAVEEAEKKGEVKKQRHIAAKMKKQGVAIETIAEFTELSVKEIEEL
>Ga0308426_100312	MKRLFINISFLSLALVGFTLTGCDDDLTTSSYVKVNDTDVLENISQLEKVLTSTYKQLYFNTDKGDRVFAGLPGFQMYVDAGGADIVSHTNMGGDQVTSYQYSNAKTQADGNASKIWSMCYNVINRANIILTNVDNASGDETQKKHIKGQALAMRGIQYFHLIQNYQQTYVIAKNKRGVILRTSSTDESHKGFSTVEEIYTQIVSDLTTAKSLLTDYRPEDLWFINSEICSGILARVYLVMQNWEGAYNEAKIVYDNHSQLMTREQYRSGFDDMISGNYAEVVWAMKYTADNNLGGSTQFNFWYNQDESYGEGYADGPIYSFLDYFVDEQFVKLFEEKEDRYQFWKRTKNANKEINTKWAFDKYKHYGEDGGSVIQSATRPEVCLMRGAEMLLIMAEAAAQKGSTGEALTLLNRLQVARNATPTTNGGGDALLEDIYKERRKELICEGQAGFYDLVRLQKRLVRYGETAANPAGHYVWGMQYLNGYNVSDPQPVGILESNDYRFFCQIPQMEILNNDAISEADQNPWSGQ
>Ga0308426_100313	MWTDSKLIKSLMFSVLFGAAGTVVAAIPTSPETMVVQQGNKVSGLVSDDMGPVAGASVVVKGTSVGTITDTDGRFSLDNVRRGSVIVISFVGLATQEITWNGQATLHVKLSDATQDLDEVVVVAYGTAKKSTFTGSASVVKAEKLEKVMGTGFTEALQGMSAGVNVVNTQGNPGAEARVEIRGISSMSGKANPLYIVDGMPYDGGLNQINPTDIESMTVLKDAAATSLYGSRAANGVVMITTKRGKSAKPQINFRGAWGTSDNAVKNPKKADPYQQLENTWYALYYDALLYDGLDAKAAGDYASSQALTKQVKATTNSKGEAIYVTPFRHINENYVLHDGNGNPYMNPNLEYVWDEDDWDVYKAIFSRKLRQDYSVDISGQTGNGKTAYFFSGGYLDDQGYGNRQYYKRYSFRTNLSTELFDWWKVAGSLSYSRHRQNVSGGASRAANFTTSLSSPWLRNEDNTGWVVSEKTGKRMYNYGKYTNNFFGAHILNNSGDYWDNENDDSFDNNMGHILSAQFNTEFKLPLGLKFRSALNIDDYWYRTMNYSSAVHGSGQTAPYGISILADGGYASRYDYNKRSTTWNNVLSGDWSIGDHNISGMVGHEWYTWDSHYEQGWGYGIMELGKYELSNTTKNFGVSGGRDKYSLLSFFGKLDYNFLNKYYVSASVREDGSSRFSSDNRWGTFWSTGASWRASKEGFLEDVKWIDNLILRASYGTTGNDKLIVRNASNGKAGDEVLYGYQGTYESDDLYLKSGLKPSTTPTPDLKWESNKQWNIGVDFSFLSRLSGTVEYYSRTSHDLLYYKELPLSAQVGSASGYNMNIGDLRNSGVEITINANIFTSKDFRWDIDANMSTLKNEVTYLPTGAYTYAGTACTYKMEEGKSIYEFIAPQYDGVNPETGLPGWLIRDGNGGWVRTEDQAKVTTDDFVYCGSAIPKVFGSITNNFQFKGIDLSFMFYYSYGSKISDYTYKERIMNRPGVGVVQELVEDRWRQPGDAGTLIPRWSYNQYGATVKYADNFVFDNHYWRLRNLTLGYTLPKNISRKALVENLRVYVTGNNLLTFGPAKKRFTDPETGVMGNSYNGNAETDNGIQGSRRLYMVGIQITL
>Ga0308426_100314	MADKFDKLYDSRTYLTKICHTGNHYISSRHLLSHSQGASKSKVPTIYYYTVQGSQPGCTGWFSQGVQGNNARCTG
>Ga0308426_100315	MFSRERERKSGNPEQTGLPLYIARYLLLIYRTNY
>Ga0308426_100316	MAVMNFGGVDENVVTREEFPLEKAREVLKDETIAVIGYGVQGPGQSLNLRDNGFNVIVGQRKGGKTWEKAVADGWVPGETLFDIEEACEKATIIQYLLSDAAQIEVWPRIKKYLTPGKALYFSHGFGITYKERTNIIPPADVDVILVAPKGSGTSLRRMFLQGRGLNSSYAIFQDATGKAWDRVIALGIGVGSGYLFETTFKKEVYSDLTGERGTLMGAIQGLLLAQYETLRENGHEPSEAFNETVEELTQSLMPLFAENGMDWMYANCSTTAQRGALDWMGPFHDATKPVFQKLYSEVACGNEAQRSIDTNSKPDYREGLEKELKALRESEMWRAGAVVRKLRPENN
>Ga0308426_100317	MEKNKVGEFHFVTESYLMDFRGRITIPMIGNYLLHAASCHAADRGFGYSDMTERHTAWVLSRLAIEMTSYPAMSESVTLYTWVDEVGKLFTSRCFELVNGEGKTFGFARSIWAAIDVETRRPTLLDVEGLSAYVTDRPCPIEKPGKIAPVENNASGEFYRVKYSDLDVNGHLNSIKYMEHLLDLFDIGMFREKEIGRFEIAYQSEGKYGMELTLHNQEVSEGKYNMAICNDGKAICRAAVTWT
>Ga0308426_100318	MNTKKLYTVIIFSENTVGLLNQITVIFTRRQLNIETLSVSPSAIKGIHKFTITTFADEDTIDKVVKQIDKRVDILKAYYNTDEDLVYQEIALYKLSTELFIKMGTVEDLIRKYNARILEMNEDCVVLEKSGHYDETQALFKELSETIGVLQFIRSGRVAITKSKVERLSDMLSSMEKKLQEKHA
>Ga0308426_100319	MEQKITGSEALLKALIAEGVDTIFGYPGGQAIPIYDSLYDYRDKLKHILVRHEQGATHAAQGYARVSGKVGVTLVTSGPGATNTITGIADALMDSTPMVVIAGQVPSPLLGTDAFQEVDVIGITQPITKWAYQIRKPEEIAWAVSRAFYIASTGRPGPVVLDLAKDAQVGLVDYHYEKVDYVRSYQPEPDIKQERIEAAAALINQAKKPFCLVGQGVILGGAEDELKEFLVKNDIPAGSTVLGLSALPSDFPLHKGMLGMHGNVGPNRKTNECDVLIAIGMRFDDRVTGDLKTYAKQAKIIHLDIDNSEIGKNVPVDVKVLGNAKHTIPMITALLEERKRPEWNAEFEPDAKEEQEKVIEKELYPASGQLKMGEVVRKVSEATNDDAVLVTDVGQNQMMGVRYFKYKRTRSVVTSGGLGTMGFGLPAAIGAKLGAPDRTVCFFTGDGGIQMTIQELGTIMQENLNVKIIVLNNNFLGMVRQWQELFFNERYSNTIMKNPDFVAIAKAFGIASRAVDKREELDDAIAEMLDHDGAYLLVANVETCGMVYPMVPAGGSVTNMILGAK
>Ga0308426_1003110	MMKNPLRSSYSTEGRRMAGARALWRANGMKEEQFGKPIIAIVNSFTQFVPGHVHLHEIGQQVKAEIEKLGCFAAEFNTIAIDDGIAMGHDGMLYSLPSRDIIADSVEYMVNAHKADAMVCISNCDKITPGMLMAAMRLNIPTIFVSGGPMEAGNLDGRALDLIDAMIEAADDSVSDEQVEKVERSACPTCGCCSGMFTANSMNCLNEAIGLALPGNGTVVATHANRTRLFKKAAQMIVDNAFKYYRDGDDSVLPRNIATRQAFLNAMSLDIAMGGSTNTVLHLLAIAHEAEADFTMKDIDMLSRKTPVICKVAPSCSYHVEDVNRAGGIIGIMNELVKAGLVDDSVKRVDGLTLGQAIDRYCITSVNVTDEAINIYKSAPAHRFNLVLGSQESYYKELDTDRTSGCIRDVEHAYVKDGGLAVLYGNIAQDGCVVKTAGVDESIFRFAGPAKVFDSQDAACEGILKDKVVSGDVVVITYEGPKGGPGMQEMLYPTSYIKSKHLGKECALITDGRFSGGTSGLSIGHISPEAAAGGAIGLVKDGDMIEINIPERTIHVKVSDAELAERRKAEEARGTKAFTPPFRQRTVSKALKAYAKMVASADKGGVRIVED
>Ga0308426_1003111	MKKQFVYLLFLCAVCLQACGNPVDPAALDLIPADINRLIPFRGELNNGVRQLYPEEPYKTFWVENWTAPEQSIVWKVNTGSEDYQAAMLVSVNNLEDGEDVAVTLSNGTDSVICRIGTTGWQRCRFPRPLHFTKGTSELSLKISEPGKKADFNIYLYSLEVVKPETCKKLQAEAASLRSNTSWMADLPYGFFFHWNSKSMPKAGEPLAYEDAVNRFDAERFARTVNECGGKLVFFTTSWAEYYFPAPIQTIDSILPGRTTKRDLVADLSDALGKYGIRLILYYHVGHGDKEWWDKQHYTRNDAGDLFANVEKIVGEVSQRYGSRLAGLWMDDGIGYYPNGASFERIAKAAKSGNKDLAICFNSWILPKLTDFQDYYAGELGLSPESAGIDDPYLPLDGDGLFHGGPQDGLQATFSGTLEPGDWTHIYKDSIIGDPVLSIDELTQVVRESNRRKNLPMINVRIYQDGTISPKSEALLKELKRRAFQK
>Ga0308426_1003112	MKTLIKNILLAVPVILSASCSSWLEEEPKTFISPSAFYQTVEDFDGALKGLYPQDQNLNLTEVFADYNDKPESAEQVGDIWANNPGYGFYAFRGAWAGPYSTIKNTNMILEEIESKDFSAETKNRIIGEARCLRAWSYFTLVQFFGDVPLRDKVVSSDADVAIDRTSQADIYKFIFDDILDAEQKLPEDAPEMGRVDKYVAKAIMARIYLTSAGYPMNQKENFAKAKEKALEVINSGKYSLMPTFDKVFKTERYTAETIWAQLFSAPDSYSGMHNNSSPIGSQTALYLPTDAFIAGFDKGDMRKEWGIKSEYINAKGTKVISRTYYNKYINEEYLEQELPASNTNILTWQTQLIRLAEMYLIAAEAENEVNGPAGAYQYINAIRKRARVDQSDPTNVPDLNGLTQDQFREAVLLERKHELFEEGFAWYDLKRTQTFDKVQKARGDRLNVPIGTYNNTWLIPDTEILNNNIPQNPDYR
>Ga0308426_1003113	MYKYMKLTNLIPINSGKSISKLLFITALFSNSLFSYAQQQQVRLTGNNVTLKTAFKQIEQQTKLFVDYNTQEVNDSRPISKLPKNSNVKEVMEQLLEGTGCSIAFSNGHIIITKQAQTASDTKKISGIVKDERGEPVIGANVVVKGTTNGTVTDMDGKYTLEVSPGAVLQISYIGYNTQEVKVGSVNVVNVSLREDSEALDEVVVIGYGTVKKSDLTGAVGSVQMKDVSQVGITSADRALQGQIAGVQVNARTGQPGEAMMIRVRGSNSLAGGNEPLYVIDGMPVESMNSDINPEDILSMEVLKDASSTAIYGSRGANGVVMITTKRGSTGETVLDYNGYVGISMLRKKLNLLGKDDYISMVNEVSQNDGKGIAITPEEAASLPDSDWQDLAYQTALTHSHQVSVSGGTDKTKLYSSLNYMNQEGIIKGSDYNRFALRINGDQKLAKNLALNASIAYSYGTQNTANSSADGWGAIAYTAMVMAPIQPIRDADGKYTTFSGTPWGGTNPVGMADLYKNKTVNSRLLANMSLIYDIIDGLTFRVNAGAEVNAGSTDRYIPIGLSAGGKLDGDASKSKSNYYTIINENILTYDKKFNKNHALNLMGGITFQTYQYNSLSGSGTGFLRDVYETNNLGVASTPGTPSSGFSDYRMVSFLGRANYNLMERYLLTVTARYDGSSKFSKNHKFAFFPSAALAWRVSEEDFMKDIDWLSNLKLRGSIGQTGNQSISPYQTFARLGTSGPIFGNGKDIGFNLSSMANDDLKWETTTQTDIGVDFGFFSNRLNIGFDYYWKQTRDLLYNATLPPSSGYSSMLRNLGRIDNKGFEISINTINMRGKVNWTTNLNITSNKSVVKDLGTDVYGNKIMRIDAPIGGGNWFPLFVGKAPFQLYGYEIEGIYQTDEEARSNGEATKKAGDYRYKDTDGKAGITTGDKTIIANTQPKFTFGLTNTINWNNFEFSFLVIGSVGGDIVNEFNKSITNIGGTWNIRKDVWQNHWTPENPNAKYARASASTKDYLAFGDPSSIWVENGSYLRFKDIKLAYTLPTQWFAGSRKPNISVYLSGQNLITITSYSHYDPEASWTSSAVNGWDRGVYPSAKSFTLGLQVKF
>Ga0308426_1003114	MEENNKTKQVMRLYFGKHFSRYGRILFGRWLKAEDEGGEKLEALQDLWEESETEVTASTYNDWNALQKHLIAEPFRKRMTPLYRQVFKYAAIIVLVLMTAGTTYWATDRFKPVRHVEMAQIFVPYGESKEVLLPDGSKVWVDAGSLLVYPKDFTDTETRTVYLTGEAAFSVRKNPEQPFIVKTTYLDVQALGTVFSVEAYPSDSCSMATLEEGSILVSVNDEGIEPTILKPDQQLIYSHTTHTVTVHAVDASIYNMERNGYLIFENIQFNRLMASLERKFNVTIHYNSQKYAGEYYNVKFSPDETLEDVLNVLRQLVGIRYTVKGRVVFIN
>Ga0308426_1003115	MELPEERHILEEIAAGDVKAFERLFICHQPRLVNFLVGLTHDKEISRDIAQDLFLSLWKDREKLKEVHSFSSYLFQMARFTVYDYFDRLAVSEKYTNEFLLEASISQSDEEAIFARELQNLINRTVEQMSPQRKLIYKMSREQGLSNDEIATRLGISKRTVENHLTAALSILRKVLYLFLFTCLG
>Ga0308426_1003116	MKQYNFDEVIERRGTNCVKYDALKERYGNGDLTPLWVADMDFRTPDFIVNAIRKRCEHEIFGYTFGSDSYYSSIIEWVDYKQKWKIKREWLSYIPGIVKGIGFVIQCFTKPGDKVIIQPPVYHPFRIVPESMKREVVNNPLKLVNGVYEMDFEQLESVIDEQCKILILCNPHNPGGIVWKKDTLVKLADICAKHNILVISDEIHAEMAYPQFTHHPFATVSDTAANCSITFMAPSKTFNIAGIVTSYSIVPNEKIRKEFYEFLEAGELGDGTIFAYTATEAAYTYGAEWLQQMRMYVMENVRFVDEFFKTKLPKIKVYPPQASFLVWLDCRDLKLSQEDLVHLFLDKAGILLNDGSMFGPGGEGYMRLNVGCPRSVLDKALNALKKAIDKK
>Ga0308426_1003117	MWFSKGINFFFPNGTESRKLIGLFFVFLFLKFMWFNLLWCMLSTFTPFSKVETYLDTILVSLFLLLPLVCFRAVKTTWVIFFILDGLFISNLMYFRTYFTAIPLDSYLLVGNLSDFASSVLDSWRMVDLFFPLSTVAAGVLWWRNFYRKPENKTVEQPKRGRTFVRYIALVCLIALVPAIRLWSQNGFKVAYERLQDAYLHTCNIPMYTIFGSLYYDYTCDHIVYTEEIKDRIDSWLARKTDLQSVFPQVYSKDNCIIILAESLESWVLEKTVEGQEITPNLNKILRDSSVIYAPHVLSQVKGGRSIDAQLLMGTGLLPIQSGPYSIKFPESYYPSVVKAFKGKHKNAKAYSLTIDKPMVWNQCIIAPVLGFDSLVSKTCFIQEEPVGSRKQVGDRAFLRQCLEKMKNNEVWDDSGNTFLQCITYSGHNPFILPDSLKRVSFSPDIPEVLNNYMTMANYTDRAIGEFISRIKADKRFDNTLVMIMGDHEALGTVRKELCNDPVGKNIVSDKAFVPLIILNAPFNMYYGKVMGQVDVYPTLLDLLGLNDYWWKGLGESIFNPQKPDFDVDPQLNIVGDTAGVPEETIRMLKKSWEISDLIIRYDYLGHKLNVKEEPAKVVGMK
>Ga0308426_1003118	MKITANKFVAVTYDLNVGEGEERELMERAVPETPLKFIFGTGAMLPAFEDALKGLEVGNKFDFSIAPADAYGEYVEDHVLDLPKNIFEVEGKFDSEVIKEGNTVPMMDSNGNRLNGSVLEVKDDVVVMDFNHPLAGETLHFSGEVIDVHEPTAEEIAALSAPAGGCGCGCDDCGSDCGDHDHEGGCGCGSCH
>Ga0308426_1003119	MNTFGNIYRLTSFGESHGPGIGGVIDGCPAGIEMDTAFIQQELNRRKPGQSRITTPRKEDDEVQFLSGIYEGKTTGTPIGFIIWNKNQHSSDYDNMKTVYRPSHADYTYQTKYGIRDPRGGGRSSARETIARCVAGAIAKLALRQKGIHIQAYTSQVGPIKLEGSYKNYDLNLTEESDVRCPDPDKAAEMEKLIAEVKSKGDTIGGVITCVIKGTPVGLGEPVFHKLHAALGHAMLTINAVKGFEYGDGFEAALYRGSERNDRFFNDNGHINTHTNHSGGIQGGISNGQDIYFRVAFKSVATILMEQETVNMDGEETVLKARGRHDPCVLPRAVPIVESMAAMTILDYLLLQKTRE
>Ga0308426_1003120	MKIALVVIGKTDAGYFVEAINEYKNRLVHYIPFELEVIPDIKNVKNMSETQQKEKEGELILKTLQSGDYLVLLDEKGKEFTSMQFSSYIEKKMHTVPKRLVFVVGGPYGFSETVYKAASEKISLSKMTFSHQMIRLIFIEQIYRAMTILNNEPYHHE
>Ga0308426_1003121	MKRLLLTLALVFSFLSVMATDITPISNAFKGGNASTLTGAMDQEVDMALPGSSKKCSGSEAVKMLSTFFGNNKPTGFSVVHHADKKDAGFFVGKLPTASGEYRVNITYRADGDKAIIQSIRIE
>Ga0308426_1003122	MDQLIDDLIKLAFAEDIGDGDHTTLCCIPDTAMGKSQLIIKEDGVLAGVEMAKRIFHDFDPELKMTIFINDGAEVKKGDIAFTVEGKVQSLLQTERLMLNVMQRMSGIATTTRKYVKALEGTKTRVLDTRKTTPGMRMMEKDAVKIGGGVNHRIGLFDMILLKDNHVDFAGGIEQAITRAQNYLKVKGKNLKIEIEVRNFDELQQAMNVGGIDRIMLDNFNIEDTKKAVEMIGGRFETESSGGITFDTLRDYAECGVDFISVGALTHSVKSLDMSLKAC
>Ga0308426_1003123	MKNTTTIHRRKIPDKLKFLTRINKKTKKAAYLEASKYISDLTKLIFGGLILTNVLNFNIDKIIIFAFGLLAVIGLTMLSLLLFFKGKE
>Ga0308426_1003124	MATFQAHETAVIDPGCTIGDDTRIWHFSHIMSGCTIGERCNIGQNVVISPEVVLGNNVKVQNNVSVYTGVTCEDDVFLGPSCVFTNVINPRSAVNRKDQYMKTHVGKGATIGANATIVCGHAIGAYALIGAGAVVTKEISPYALVVGNPSKQIGWVSEYGHRLYFDGDGLAVCPESGEKYLLKDGEVVRIG
>Ga0308426_1003125	MQASLFLIPVTLGDTEHRRVLPEYNREIILQIKHFIVENIRTARRFLKKTEPSIVIDDLTFYELNKHTSPEDVTGYLAPLSKGEHVGVISEAGCPAVADPGADVVAIAQRKNYPVVPLVGPSSILMSVMASGFNGQSFAFHGYLPIDASERTNTIKKLEGRIYSENQTQLFIETPYRNNKLAEELIRTCRPSTKLCIASDITCEDEYIHTRPVKDWAGKVPDLSKKPTIFLIYK
>Ga0308426_1003126	MALPIEFIARTRALLGEEYDKLEAALQADVPVSIRINQCKGTKAPETSPVAWSETGYYLPERLSFTFDPQFHAGAYYVQEASSMFLEQAIRTFVDGPVKCLDLCAAPGGKSTHLISLLPEGSLLLSNEVIRTRSNILAENMTKWGNPNSIVTNNDPEEIGRLTHLFDVIVTDVPCSGEGMFRKDTDSTGEWSVANVNLCAARQRRIIHDIWNALKPGGLLIYSTCTYNTEEDEDNIHYIIEELGAEALSIPTKDEWQITGPLRHALPVYRFFPHKTKGEGFFLAALRKAPGEVDEIIRPKSKNKKDKGKATPVIPPIVNKWIQEPDSFRMEVFNDTIQAIPIVHYDTWQLISNQLRIVSAGIRIGEIKGKDILPAHSLAVSTALNKTAFTRVEVSWEDAVKYLKKEALLLPPDIEKGYVLVCYNDFPLGFVKHLGNRANNLYPQEWRIRSGYLPDKVILFPGE
>Ga0308426_1003127	MRTQCLFTVYLLGLLTLMSCNSSIVEKRATGLPYEILVVMTREVGESEVGELIKEQLNASVAGLPQPEPSMRVTFVPKETFNGLLRYVRNILIIDIDPAKYTMVALNGYKDEWAKNQEVIKLNAPSVHELVTYLTLHDSDIVNHFCSIEKRRRIAILKEHYSKLAMDKAQEKFNIHINAPEDMTYYKDTTDFLWVSNNANTGRVDLLVYSFPYTDENTFTEDYLVAKRDSVLKRNLPGAFPDSYMATETRAGLTYEPIMLHEKYCGVLRGLWKMVGDKMGGPFVSHAFLDTNKQRVIVTEGLVYAPETTKRNYIRKIEAALHTARLQ
>Ga0308426_1003128	MDNPSSLTFFLFCFCWVALIAGAVLGYIIGVRMARSKERHRLVKEKIRKNKVAIYHYQKEKYDYIGQINRLEEDLRNLAEESELYKERIADLDYYQRKVRESEQIIERLSAASEETIELSADAFSLLIQLKQDPVRTNLTKPEWRELLHTTDLLFNNFLTELKQKSGITRHEEEICCLIKWNFPRKDQMAVFNNTTDALTKSKSRLKKRLQLDDKTDLDQFIRLYR
>Ga0308426_1003129	MENSYKYFKRDISWLSFNYRVLLEAEDDALPIYERIKFLSIYSSNLEEFYEIRVAEHRGVIMKKNFTEESGAEAEEVLTEITDEVNRQQREYYRIFSEKILPELNRQNIYLYQGSEPEPFHEEFVHNFFNEEVFPFLSPVMIQAGDIRTFIRDRRLYLVIRMIKKSKRKSEGDQAPEYHYALMKIPYAKVPRFIELPQHEGKFYIMFIDDIIRANLANVFPGYEIDSCYSIKISRDADIYLEDEKGNIVESIRKKVKKRKIGALSRFMYDRAMPEDFLSFICDAFGITRDDLVVGGRYLNLQDLAKLPNPKGKELEQKVPAPMRVPYLDEKGSVFRAVKKKDILLHFPYQSFDYLIRFLMEAAFDPKVDEIKITQYRVAENSAVINTLVSAAQNGKKVTVFVELKARFDEENNMSTAERMEKAGIRIIYSIPGLKVHAKVAVIIRKDSEDGNKRRDFAYLSTGNFNEKTARVYSDMALLTCNDEIITDINKVFAVLEGKMSEPTFRHLLVARFNMVPELIRMIHREIEHVKQGRKGRIVLKMNGLHDQNMINELYRASENGVEIDLIVRGICCLVPGQPYSANIRVTRIVDMFLEHSRIWYFYNDGKEDVYLTSADWMRRNLNRRIETAFPILVPEIKQEVVDILKIQMRDNVKACLIDEQLHNNFKHNDEPVKVRSQLAIYEYLKNKS
>Ga0308426_1003130	MKKQIINGGRIFFMLAFMWIAACLVTSCGNRSDKEHVRLLYWNIQNGMWSGQGDNYDGFVEWVKKQNPDICVWCEAQTIYKTGTADPMEAADRYLTDNWEKLAMRYGHAYWYIGGHRDNYPQVITSKYPIKNVSRITGAEPDSVVTHGAGWAQIEIGGQTVNVVTLHTWPQAFAFRAEDQDASRAEHGGDKYRRMEMEYICKQTIGSVPEAAGQYWMMMGDFNSRSRVDNTVYKYPEEDTRFLVHDYIRENTPYVDVIAKKHPGEFKTTTGGEARIDFVYCTSPLYERIVAADVVTDTYTKPVRDPANLSNFWHPSDHRPILVDFELEKGK
>Ga0308426_1003131	MKSKLLLSIVACLFVFQACDNCLNETKYTYSISSETFYNTQEEANAAVLAPLDVMRSAYNSNFFATLEINTEYCYPKGVYQTYKAYNGFVNSTHITRSESNWTNLYKAIMYCNTAIEKLPSATEMTETEITAYLGELRFLRGFNYFNLVKYWGGVPLKTEDNITTWDVPKSSKEDVYAFIIEDLKYALANCPDKSRYLATPNKNVVRTCLADVYMHTGNYEEAKTLAGEVVNSGVYSLVQVGASRDFDKVFGYDLTTSTEEVFYIKTSRTDGKTWDYLSYTSHPKYEIEPGKLMLNGNGYFTHYTDLRNHVISTWDKNDLRYALNVGFYIFGADAYGEYTCLLTKYWDPNSQGGGANVSIPLIRYPDAMLIFAEATARVAGGPTEESIEMLNQLRRRAYGYDPKVPDMELDYKLSDYKTMDDFIDLLIREETYEHFNEGKHWDFIVRLGKAQELVGKYYNVEDGSWTEIKERHFLWKIPDSEFNYNKAMNQSTDQNPGYTSAE
>Ga0308426_1003132	MDREKNVSHLLGILCLAVALQFFPAQIWAETNVLPVVSQQKSYALTGNIVDGKGEPIIGANVVLKGSATGVVTDVDGNFSMNVSEKDVLMISYIGYNSLEIPVKGQKSLNIVMKENVESLDEIVVIGYGTMKKKDLTGSVSAIKADEITAFTVSNPIQALQGRVPGVVLSQNTGDPSGDYSIRIRGVNSIKGDNSPLYIIDGIPASTSSINTYDIESMEILKDASATAIYGSRGANGVVLITTKKGKTGKTTVSYDFEYGFQKQIKKLDLMDAQEWARFYNEYLVNADILSEAPFSETDIAAMGKGVDWQNEVFQNAPISNHNINVSGGTDNLRYFISGSAMMKDGLIHNSSYDKYNLRSSLDLKMSKMVSASLNMGYSLINQMNQSDGGGNGGSSMIGATYSAAPVFYPYDESGNYKDLRSWYSWSSHEIKNPICMAYEATYKTVTNLTNINAAINFQPIKGLSLKATFGLEGSDSRYDAYTTKKYIYQNNSASVNHKRSTNVINEDIVNYDFTVNKIHSFNLMGGFTYQQNVYKSIAASGNTFLSDVQQTNNLSSAGTVNTPSTSYSKWALMSYLGRINYSFNGKYLVTASFRADGSSRYSAGSRWGYFPSGAVAWRISEEPFMKQFEKVTNLKLRLGYGRTGSSAIDPYMTQNLLNTGKTATGTENVPYYAPSSTFPEDLKWETTSQWDVGADLGLFNQRLRFTADYYYKKTTDLLNTVSLPSSSGYSSTVRNIGSMSNRGVELLVEADVVQKKDFGFTVQFNIAHNKNRVEELAGGDDILGTTYSNYGSGSITIIREGEPLGAFYVYKDAGLDEKGSLSYVDMNGDGQYTDTEDRYIAGSPFPDFTYGLNCGFRYKNWDFNFFLQGSQGNDVFNLSEMRNYSYGQGMNIERKVYYESWREGQDNSHVAYPKIEAVGSLKYSDRFIENGSYLRLKNVSLAYNFPCEKWSTRNWLSGIRVFVSAQNWLTFTKYNGVDPEVSSKASDVNAGIDHLTYPNSKTFSMGLSVKF
>Ga0308426_1003133	MKKSDLKIMAEEERKELQDRYIRFDWAIKRLLRQKANFDVLNGFLTVMLREEVRILEILESEGNQESADDKFNRVDIKALNSKDEIIIVEIQNTREVHYLERILYGVAKAITEHISLGEGYQKVKKVYSISILYFDLGVGTDYIYHGQNHFTGVHTGDRLRINTRDRDAVVTRLPASIFPEYILIRVNEFDKVASTPLDEWIKYLKDGTIRPDTTTPGLREAREKLKYYSMSSSERHAYDEHLNVIMIQNDVLDTAKWEGRIEGLAEGKAEGLAEGEAKGKAEALFQTASNMKRMGIAAADIARCTGLPVGQIENLR
>Ga0308426_1003134	MIKIGLLSDTHAWWDDKYAEYFSECDEIWHAGDIGSDGLAARLAALKPFRAVYGNIDGQSLRLEYPEVAHFKVEDVNVMMTHIGGYPGRYNPAIRKELYDTRPNLFIAGHSHILKVAFDKYLNCLYINPGAAGKSGFHQVRTLVRFVIDGKNMKDLEVIELGIR
>Ga0308426_1003135	MNKVKKGLDNQAIGLLPLLLFMFLDNYFSYLLSFIIGVTFCFVCIFLYQVLSKDKVYQFLLLPSAITLVLYSVFLCLKLEPVLFIYSPLITEVLLVVVLAFIGFSRRSVLKKIRTSTHPTYKRTLMRTTLNEFYFIAQLVQNLYTLHLFAILVYSILPDTMQSVRVERFLYRELGVLIGVLVILYEQIRLSLMQGSLQKEMWLPVLNDGGKVIGCIARSVSRSLPKKYYHPIVRVAVIHNGMLYLMKRSKDAFVSPDTIDYPFHSYVLFRHSIESTVRESVGELAGQQDVNPRFLIRYTFENEKVKHLVSLYVICLRTEDQLSQCKRAGGKLWTAKQIEENLHTGVFSEYFEQEFSYLQNTILLAENFCCGK
>Ga0308426_1003136	MSEHVRKPDWLKIRLGGNEQFTKTKSIVESHCLHTICTSGKCPNMGECWSRGTATFMIAGEICTRSCRFCNTLTGKPLPLDPKEPANVAESIRLMNLKHAVITSVDRDDLPDLGARHWVDTIRTIKEVNPDTTVEVLIPDFQGRLDLVDQVVAAAPEIISHNMETVRRISPQVRSAAKYDVSLAVLSRIAKQGATAKTGIMVGLGETPGEVYELMDDVLAAGVSVLTIGQYLQPSRKNIQVIEYVTPEQFNVYKSIALDKGFRMVESAPLVRSSYHAEKHV
>Ga0308426_1003137	MKRLGVGFLLSLAIIGSVSAQNGSKRVDLKEITDGKFRQVTAIGEMRSLPDGEHYTAMNKDRSMIIKYSYRTGNPVDTLFNARTARECTFDDFDGYDISSTGHHILVWRDTEPIYRRSFKAMVYDYDVRRNYVKPLSDSKNKQMIPTYSPDGRMCAYVVDNNIWVRKFDFDTEVQVTKDGELNKVLNGITDWVYEEEFAVTNLMAWSPDSEYLTYVRFDESEVPEYSMQMYGNGLYPGYYNFKYPKAGESNSKVTVHSYSVATKDIKELKIPVEADSYIPRITFTTNSDQLAVMTLNRQQNLFNMYYVNPKSGVSRLILRDENKCYVDSEWLTSIHFNPNGFTYVSEQDGYSHIYLYSPTGVMQRQVTKGNWDVTRLIGYDDVAKVVYYESAEESPLRRSVYKIDQKGVKTKLSESEGTNSADFSANYAYFVNNYSNANTPAVITVNETKSKKVLRVLQDNAALREKLASTSFSKKEFFKVHTASDIELNAWIVKPVNFDESKKYPVLMVQYSGPNSQQVLDKYGFDWEHYLAANGIIVVSVDGRGTGARGEAFRKCTYLRMGELESRDQVEAAQALGKLLYVDAKRIAIWGWSFGGYNTLMSMSVGNGTFKAGIAVAPPTDWKYYDSVYTERFMRTPKENFSGYAATSPIRLAKDLQGKLLLVHGTADDNVHFQQTMDYAEALVQAGKQFDMQVYKDRNHSIYGGNTRYHLYTRMSNFLFDNL
>Ga0308426_1003138	MENVKPYNDFGDFLRKVFPYKVQKISINAGFTCPNRDGSKGWGGCTYCNNQTFSPEYCHTEKSVTEQLEEGIRFFSRKYPEMKYLAYFQAYTNTYDELSSLKAKYEEALSYPGVVGLIVGTRPDCMPDDLLDYFTDLSKEKFVMIEYGLESTQDKTLLRINRGHTYGESETAIRRTAERGIYTGAHLILGLPGESREEIMHHADRLSALPVTTLKLHQLQLIRNTRMAKEYAEHPEEFHLYTADEYIDLVIDFIEKLNPSIVVERFVSQSPKELLIAPDWGLKNFEFTAKVNKRIAERNARQGRLFIPFSQEPVPHRM
>Ga0308426_1003139	VLVFKVMKNVRLFWLIGIVLLFAGQSLYAQSKKEKKEQKANEVKELIDSKRFTVNVNRAIPMGGRSVNLTSPYSLEMRGDSVISYLPYFGRAYSAPYGGGDGLRFEKSITDYQCSFNKKGTAQIQFRTRSDDDTFAFNVQVFSNGSATINVTPVNKQNITFYGELAPEKKE
>Ga0308426_1003140	MEKKHQYQGLTKQEVEESRRLHGENILTPPEKASLWSQFLEKFNDPIIKILLVAWLLSMIIAGVHCWGPEAKGFTAFLEPIGIFFAIMLASCVGFFFEMKANKAFDVLNTVNDDTFVKVIREGNICQVTKKEVVVGDIVVLETGEEVPADGHLLEAISLQINESTLTGEPIISKTTNEAEFDHEATYPSNMVMRGTTVVDGHGVMKVELVGDATGYGKVYEGSQIESDVETPLQIQLKGLAGVISKGGYTVAGLTFIALLAKLLMTSSGMPVMDLISHILNIFMVAVTLIVVSVPEGLPMSVTLSLALSMNRMLKTNNLVRKMHACETMGATTVICTDKTGTLTQNQMQVYQTNFYNLKDQKLGDDELSNLIKEGISVNSTAYLDFSEDKVKTLGNPTEAALLLWLNSQNQNYLTLREEAPVLAQLTFSTERKYMATVVQSPLSGKKVLYVKGAPEIVLANCQRVAAGGTYKTVETCKADIEKQLLDYQNQAMRTLGFAYQIIEDGKDDAYFVNGRLHGTDLTYLGIVAISDPVRADVPAAVQSCLNAGIDVKIVTGDTPGTAREIGRQIGTWKPEDTDRNIITGPGFEALTDEEALDRVLDLKIMCRARPTDKQRLVQLLQKKGAVVAVTGDGTNDAPALKAAQVGLSMGDGTSVAKEASDITILDNSFGSITRAVMWGRSLYRNIQKFLLFQLTINVAACLIVLLGSLFGTESPLTITQMLWVNLIMDTFAAGALASLPPNERVMKDKPRRSGKNGDFIITRPMAYNIFGVGIAFVVILMGVLYYFHAQTGLTPHDLSWFFSFFVMLQFWNMFNAKAFMEGRSAFANLKESKSFLFVALLIIIGQYLIVTFGGEMFSVVPLSLKDWGIIIGLSSLVLWIGEIARGISRLIRK
>Ga0308426_1003141	MKITVKNGNETIINLSGQLDTLTSADFEKEITKILAEDVHTVVLDGTELTYISSAGLRLLLTLQKGMKAKNGTFRLRNLQQDIIDILNITGFSSFLTIES
>Ga0308426_1003142	MINTLHIKNELEQLTRLYEFLDLHASAYGLEEQLTMQIKLALEEVVTNVILYAYPDKKDQDIRIDMNYGNKQLTIVITDKGTPFNPLEMKEPDITLPPEERPIGGLGIYLVKQLMTEVTYSRSSGKNILTMTKDIH
>Ga0308426_1003143	MADFDIKEISALKLKLRIIEKATLVGWIVVILGLYYDWDTIPGLTIVTIIILYIIKGRFRKQLKQKEYLAKIVEERTIELRIQRDQVLNESKKLSDALDALAKAQDELVRKEKLATVGQLTQGLVDRILNPINYINNFAGLSANLIKDLKANITEEQAVMSKENYADSIEILDMINSNLQKINEHGCNTVRIVKAMEELLKDRNGNATSTDICELCKVNVDVIRKAFKEEIESKQIQIDILCPAEPAMAEIDIEQMNKVMLSLLKNSIYALLKKLQKEEFSPVITIQVEKRLNGTIYISIRDNGIGIEDNIKNKIFEPFFTTKPTAEAAGVGLYLCREVILNHHGSIIVKSEKDNFTEFMISIPIYQKSNNE
>Ga0308426_1003144	MSDNSKQEIERLKKQVSQQEKMASLGLLSAGIAHEIQNPLNFVINFSKLSCKLLQDMEEVLDELKDKLPADADEELREIMEDLKGNMNKIEENGNRASSVIRGILLYSRGKDDEYIPTNLCQLTKEYVWLSYHAVRANNKSFNVAIEEEYDDTLQLVKVIPQDFSRAVLNLMNNACYAVFNKSKGATETPYKPTIKVSLKKDGDKVRLTIEDNGSGITDEVKEKLYTPFFTTKPLGEGTGLGLSITKSIIEQKHNGTIELESQPNEFTRFTITIPIQ
>Ga0308426_1003145	MAIKILSVDDELDLEILLTQYFRRKIKKGEYEFSFAHNGLEALQMLLAKPDFDVILSDINMPEMDGLTLLTKINEMRNPALKCIMVSAYGDMENIRSAMNQGAFDFTTKPINLEDLERTIEKAAEQIAFIKQAQQEHTQLESIQNDLHVAQEIQQTILPKTFPPFPDLKSFDLYAYMSAAKYVGGDFYDFFRIGEDRLGFVIADVSGKGVPAAIFMAISRTVIRAIALTENSAALCMQRSNSILCQESVNDMFVTVFYGILNIRTGIVTYCNAGHNPPILMKKDGSVSKVPTTNDMILGAMSDATYHEKELKLTPGDNLFLYTDGVTEAMNKKHELYSERRLLDNCRELAGKKPKEVVDKITETVGEFVVDAVQSDDITLLSIAYKG
>Ga0308426_1003146	MKKSVLSMLAVAALVFGMTSCNGAKKSNEQAKETEEAAVIAGQAPKDLLTEELKQETIKLLKDMPDSEIPYRLTSGEVKVNVGDVKYMLPTAKAAELSTPAQKARALGMYMADYNVLKAMGQPAAEVEAVIAKLATDLNISFVLDILKEQAPKDATKEQVQAFLQSQEDKIIEKMAAENKIDVEVEMLGAASAEYACLIANPTLVVKGDATSAGLSANMEKRVSMLEEVVADLANYYPDLKQLGAAISPLKEKVATIQDARAANAEITGIRDSLLK
>Ga0308426_1003147	MNETILNGLLNLFAIFASSVRIEREQASRAVHSYLSSHFGVRSHKEYIELYNALRDMYDDSLFALDKEQIVRNICEQMKVKLRAEEQLLLLIRFVEFAYTNSKEADEHMALFRLVADIFAIPQDEFDDSLAFITGRPSASLLTISGEDETDGNHIWRKGMEGIIRVFFIRRFDKQIFTYHGCGQVFMNDIPLSPDMFYAWQHSSVLKGPLFLPVYYSDLLTVFNKNEKKEIVRLAGRDIDFTFKNSHNGLHNFSFNLESGQLVAIMGGSGVGKSTLLGIMNGNIRPDQGTITVNGHPLESPEARRLIGFVPQDDLLIEELTVYQNLLYTARLCFACLSDQEIGERVDTVLKELGLEEIKDLEVGSPIRKTISGGQRKRLNIALELIREPAILYLDEPTSGLSSSDSEKVIILLKEQTHRGKLVVVNIHQPSSEIYKLFDRLWLLDKGGYPIYDGNPIEAITYFKQAAKYTDPDISVCSACGNVNPELILNIIDSKKIDDSGNQTDIRKFTPEEWHEEYLRSRPSFSQVSEEELPENLQKKPSWFKQFMIFLERNIRTKLANKQYLAITLLEAPLLALIVALLTRYVDGDEYALLTNKNFVSYIFMAVIVVTFMGLSISAEEIIKDRTILKREHFLRLSRSSYLTSKMIYLLFISGLQSFLFIAVGNAIIGVGGEMFFIWWSVLWATSFLANLTGLILSQTMSSVVAIYITIPLLLIPQILLCGLVIKFDDLNTRASDENIVPLIGEIIPSRWAFEALMVEQFCDNAYNRTYFPIEKEKYLAQYYENVHLPEVRTLAEQIATADDPGKRKTVENELAVLARAARIEPRTEGENYLSYLGKVAAALHQRAHNFTAYLDQVQREQSNEKGAEWLTEQKKAHHNMAIEDLVMGTGSRHLYKETNNRIYPLVGTVYVEPDNRWGRAAFYSHEKNWGGFYFSTYKFNLLVIGFFALLAIIAIFAEFPGRFFKQDEG
>Ga0308426_1003148	MKTTKLLLVIPFILMGCQIINAQSKAGNLPVFDFSKNYPQKKMRLQEMADIEYVPLETTDDILLSDGAVLSAVTDKYILVHETRHGDIFVFDRNTGKLYSHFNHKGQSGQEYTWINVGTIFDEKKEEIYVCSQYIQVYSLKGDYKRTLKINTFDNEMSIFDFDDESLLIYEGVIIEPGREKKTKTSPYRLVSKKDGSLISVLDIHFTERYSNKIPQKLENNMWRAFGIYYPQNIHYGPDLMIADISSDTLYQLSPSKGLIPLLTRTPSTHAAEPRNIWIPLATTDKYMLIGTLLLDFNNLKGGPIPTFMYELKTGEIKKVPILDAEYDTRAWSQGRWSPEGSPAIARNMVAELIQASAVIDAYHGKRLAGNGNKIAKKLVEDDNPVVRIIKFKL
>Ga0308426_1003150	MSANNAKIQSVLETTFTSAINKLTAEDSTGYYSDLYVQADPESGELQIYDEEERLLDKVIVFDWVGCPCEEEQFNKQVANTVKSVLTLLVAKNVFDSPHIMKPFSVSLTDEDFVVIEELLFIDDELLRADDPLLKDLDADLDDFLAKLLSDVE
>Ga0308426_1003151	MRVAYCLLSVCLLASCSSVNYVGIETYNPAEITFPGNVGKILVVNNAIPQPDDVGCEFMLFGEKVDTCRVKADSALFYACNGLGKAMADISFFKDVLLYHDAVRTDDVYYEDKKLTPDQVKALCEETGTDAVVSVDRMLFESKKNIVAYPEGYVGGEIQVKISGVVRGYLPGRPNPLATVYVADSVFFNEEAPNQIILDRFLPSSENALRASAEYIGMKTSPNFVPHWNSETRWFYTGMGSRWKEASAYAQSEKWDKAVEHWKHLYENSGSWKSKAKAASNIALGCEMKTELEEAYEWANKSGELFKKGEGEDGKNAKLLQLYIEVLRNRVRSDKKLNMQFGE
>Ga0308426_1003152	MENSRRKFFRQGLAGALLLGSAGVVKAGLPDRIIPKAAKSINPWHLGMAGYTFVNFDLDTTLKTLQRLDIHYLCIKDFHLPLDSTDEQIKAFHDKCAAHKVTGYAVGPIYMKSEAEIDRGFEYAKRVGVKLIVGVPNYELLPYVDKKVKEYDFNYAIHLHGPDIKTYPDATDVWEHTKDLDPRIGMCLDIGHDLRNGCNPVTDLKKYHTRVFDMHIKDVTDSSKAGVGIEIGRGKIDFPALMKMMREVNYTGMCSLEYEKDMKDPFLGIAESIGYFKAVSDIV
>Ga0308426_1003153	LIYGGYAEMRVLKGKLLIIFCLLWVYCIPQAIYGAESIEKTLSLDSLFLIVQANNGKPQVYQYTTQLLEEARHQKNQTQIANAYFSYVRYYYAKNPDSMYYWMQQALPLFLDQKRYEEYFRMKAWYVYVLTRAKKNDEVLQSINQIKEQAEELGYLDGIDMANQALADFYLSNNLCDEGVALYEEILRSMEMRNAPLIKRINIIRQLMNKPRDLNVKMKYIHRLEEYVKICHTRKIEKIDEENPVYFLEYVVHRHYAVEYILMGKLKEAMQHIQQAQKLLNKYEMFNYQSELQTIYASYYHQSKQYDKAIALYDSLLYLWKTRNSMSAYLEVMKNKAEILDESGRYKQAVQVYQEYAVLNDSLSKVRYYKELAEMKTQHEVDKLELQNKQMDLEVTEAHSQMLKMGGGLGFLFLLCCLLGYISYSRHRYGLQLKLAKEKAEEADHLKSAFLANMNHEIRTPLNAIVGFSQILIDEEDVETRQEYANIIQNNNELLQRLITDVLDLSKIESNTMTLHYAEYELSVLMKEIYNVILMRMPEGVELQLNNCPRQLFYTDRNRLTQILTNLLTNAIKHTEKGFIRLGYEVTATDVVFSVEDSGEGIPEDKLEKIFSRFVQLNDWSKGVGLGLAICKGLISQMGGTISVSSQFGIGSTFIVTLPLKKP
>Ga0308426_1003154	MEIASKYNPAEVEGKWYQYWLDNGFFKSKPDGREPYTIVIPPPNVTGVLHMGHMLNNTIQDILIRRARMLGKNACWVPGTDHASIATEAKVVNRLAQQGIKKTDLTRDEFLKHAWEWKEEHGGIILKQLRKLGASCDWDRTAFTMDEKRSESVLKVFVDLFDKGLIYRGVRMVNWDPQALTALSDEEVIYKEEHSKLFYLRYKIEGEDGYAVVATTRPETIMGDTAMCINPNDPKNQHLKGKKVIVPLVNRVIPVIEDDYVDIEFGTGCLKVTPAHDVNDYMLGEKYNLPSIDIFNDNGTLSEAAGLYIGMDRFDVRTQIEKDLEAAGLLEKVEAYENKVGYSERTNVPIEPKLSMQWFLKMEHLAQIALTPVMNDDLKFYPPKFKNTYRHWMENIKDWCISRQLWWGHRIPAYYLPEGGYVVAETPEKALELAKQKNPALTMGDLRQDDDCLDTWFSSWLWPISLFDGINNPDNEEINYYYPTSDLVTGPDIIFFWVARMIMAGYEYRGDMPFKNVYFTGIVRDKLGRKMSKSLGNSPDPLLLIEQYGADGVRMGLMMAAPAGNDIPFDEALCEQGRNFNNKIWNAFRLIKGWTVDDTIAEPEASATAVKWFKMQLDKTIAEVDDLFSKYRLSEAMMVIYKLFWDEFSSWYLEMIKPGYQLPIDKETYQATLGFFDALLRLLHPFMPFITEELWQALEPRKDGESLMVALMPEVAPVDEAYLESFEIVKEIVSGVRTIRLQKNIPNKEELALQVLGGHNDAFNPVIAKMCNLSEITKTDDKAAGAVSFLVRTTEYAVPLGNMINVEEELAKLEEELKYQQGFLNSVLKKLSNESFVSKAPAKVIDMERKKQADAESKIKSIEESIAALKK
>Ga0308426_1003155	MFCVLDISILALDLPRFSTAGFYELPNTGREVYSMNLAWRFTKGDVEGNPYSVEYDDSGWEVVSVPHGLEYLPLEASGCLNYQGIAWYRKHFTPDSRLQGKQLFLHFEAIMGKSEIYVNGKLIKKHYGGYLPIILDVTDLLKWNEENLIAVKADNSNDPSYPVGKSQNMLDFTYFGGIYRDCWLVAHNDVFITNSNYEDEIAGGGLFVSYAEVSEKSAIVNLKAHIRNNSVSDKSVMVTFELKKKSGELVKRVSEKLGVKKGTASYAITAMEVSTPSLWSPEHPNLYDLDVMVRDNKGKVLDGYRQRVGIRSIEFKQMEGLWINGKPYNGKIMGTNRHQDFAVLGNALPNSIQWRDAKKLRDAGLKVIRTHYVIDPAFMDACDELGLFALVEVPGWQFWSKEPVFGERLYSDIRNMIRIHRNHASLFFWEPILNETNYPEEFAEKALKICREEYPYPYSIAACDDGAAGDHYYSLLLRPIESQLRMDKTYFIREWGDNVDDWNAQNSDSRVARGWGEIPMLLQAQHYANPSYIVNYPILCYETICNKPSQIVGACFWHSFDHQRGYHTDPFYGGIMDAFRQPKFSYYMFMAQRSPEKSDLIADNGPMIYIAHEITPFSPKDVTVYSNCEEVRLTIFKDGKEYKYEKDPNHKGMPSPVIIFKDAYHFMEWKAMARSSKQNDAYMLAEGLVDGKVVVSHKRFPSGQADHIALRLDNEQVALKADGSDVVTVIAEVVDKRGTVKRLNNSSIHFEIEGEGRLLGDASTGTNPSQVTWGSAPVLVQSTVKPGRIRIVASMEKPGESRPLEGILEFESVINNQKEIYSEKELVSSGQSFVVTDRSVNKSDLERENERLRKELNQLKVKEVEKQQTQFGVGIND
>Ga0308426_1003156	MKSIKIYICTALMALGFSSCDSFLTTPPLDQISEDQWWSDKNQTEMMVKGAYQYVYGPTEVVLRDCFSDNATHRDAKYKEIGNGTYTTQSAAVKDEWKYASIAKLNYILEGIEKAKGQISEDEYLRFNAEVRFIRAFVYYDMVFFFGDVPLITKTLSVSESRETSRQSREEVMNFILTELEEGVLPNIENTSVTESGRVNKQVVNAFLSRIYLHEKNYEKVLFYTNEVMKSGKYELHSNYDELFRPQADASNKEVIFERQYSSPLYVHELNRNLSPASSVYAGWSHVLGLQELVDDYECLNGHPVSECESLGCEYFQQRKEVETEIHRGEYDFRDPRLAATIMWPYWEWKVDGNVLSRYGVDDPDSKDYVKKETHMTGFLVTKWVDLQGEYADRTRGAKNMTILRYADILLMRAEALIESGQDLGEALRLINQIRQRAGMPEIAMASQSALREKLRHERRIETAFEGLRYYDIIRWQIADEVKSGKVYGARLKAISETMDNKFVEERFWNDKMYLFPVPQEAIDNNSNLVQNKDW
>Ga0308426_1003157	MEKYALSILLFQRKHFKKFFNIMRISTLFLFICFFASYASNVNSQTAKVNITNARMTIGTFIKQVEKETGYMFVYNKGEIDASKTVSLKKGENTVADCLNSIFEGSGISYVFDDGYVVLTRHAQAHGPNVLQQDGKVVKGIVTDETGMAVIGANVFVKGSTLGTVTDMEGNFALEIPSENGILIFSYIGYVEQQIPVKNRKNWSIVLKEDAQNLDEVVVVGYGTQRKGNIATAVSTVRAEVLQNRPVQTVGEALQGQIPGLSVTSKGAPGESPSLQLRGSSVLKSDNSSAPLVLVDGVPADFNFLNPEDIESINVLKDAASAAIYGSRAANGVLLITTKRGKMGKPTFRYNGSVGVNTPMYMPQSISSAEYARIKNEAERNMGRAPLYSDEEIALFVNGTDPNRYPNTNWLDMAIQNSLMTRHALEASGGTEKVKYLVSTGVDHQTGVFPNTQQNVFNVRSSTDISITKKFGISFDLRYQLRDMDALNNQEDLYKQLISADPTMVAYYTDGSYGYNAGFFTNPLVPLYEGGQKYTNRHEASGIFKLDYEFIEGLKFTGIANVKYTFKNEESRSRKLFYTNFFTQETFENGENSFSDRRDYNAYYNLQALLNYKKSFGIHNLDILAGYQQESENSDWLKGARSGYPTDIIWELNPGPKDNWSNDGNGEHWALASFIGRINYDYDNKYILSLSMRSDASSRFAKGSRWSTFPSVAAAWRISQESFMAGTRSYLDDLKIRASWGQTGSATGLGLYPSYTLISTGGLILNNSYQQIASLKTIGNQDLTWEHSDMLNFGVDVKMLNSRLNFTGEYYIKNTKDILLEMPVPLEYGFGKPNVNVGQIRNKGWELSLSWNDRISDFGYNVSANLSDNKNEVIDLGGTGPWKGSTTYTEVGLPFNSIYGYESMGLFQSDEEVASAPFQNSNTGAGDVRYKDQNGDKKIDANDRVVLGDPNPHYLYGLNLGFDYKNFDLSMFFQGIGKKDRIIMDNFVRPFTDSSIFEHHLDYWSPENTGAKYPRILNKDDGTHNYQQSDFWMINAGYFRMKNLQIGYTIPREILRTVGFDRVRLYFSANNLFTISDFVPGMDPESEKSVSYPFARTYSFGLNVQF
>Ga0308426_1003158	MLDLLSKYLMGNISPEEKQTLFRGLKEDSCYRKEAADMQNLSALISMAEEDRMASDVQYSSFVSLRRKRTIFSNIRKIAGYAAIMVFSVLSTYLLTTYVGDENNNLVRYQEFSTPAGQRAKVLLTDGTEVWLNANSKLRYPEHFGLKQREVELHGEAFFEVEKDTKKPFVVKTSKMDIKVTGTKFNVSAYDSEKYFVASLLEGSVSVFCANDRNRSYALCPQQQIVVSDQSSEVSLFENTDFMSWKDGVFIFDDMLLIDIIKKLELYYDVSIIVKNTKLGNFRYTGKFRQRDGVESVLKKLQIVYPFTYTKDDDRNQILLQ
>Ga0308426_1003159	MNYIQSDFERIYKLYYPKMFGFAKNYVLANEDAENIVQDVFLVLWEKKDELEITYTLTTYLFTLVKNRCLNFLRHKLIEEEYNIQMKEELGFKLYALESLDYSYQSETELQEVVKRALDTLPERCREIFIKSRIEGLKYKEISEELGISVNTVENQIVTALKKLRVELKDYLPLLLFLVK
>Ga0308426_1003160	MKDIVSDIVDILRQAYRNENIMKEENVVLKGENEALRIENALLKERLEHYEKPQLDSQNSNIPPSRESLKAQAIRRTRSLRVSSGKKPGGLVGHTGNTLLKSEKADEVQTHNPIHCAQCGNSLQEIDGLAYEIRQSIDIPLPIRPKVTDHIGIEKRCTCGHCNRADFPLHVKPGVSYGVNIHALVAYLSTAQHIPFKRLVEVLNDFYGLQMSQGSVSNILNRMRKQGLIKYNEIKQEIQSSPVAGADETGMRLNKNLYWIWVFQNELSTFVFPHSSRGKAAIDSEFSDGLPNSLLVTDCHSSYFNMKTAGHQICLAHLLRKLIYLTVLDEKQDWSVRMLALLKESIHLQKSDNYSVSGIADIKERYKKLMEEDISHLWHDFREFRNGLSPHSEHLFVFLENLHVPPDNNASERSIRPLKVKQKVSGQFKSGEGASAFCVLHSIINTARKKKQDPFLTLIDIAKNVISYQS
>Ga0308426_1003161	MKNLMQYIQGSRKGKEAHRLEKEAMKDPFLSDALDGYQTVEGNHVESIEAMRRRISRRTRSQRDLIAKWSIAASLLICLGFGSYFWFNREVGLPKELQSMVIQEEAVTPLLPPEPVITRAAATGELQEETEAMQKKAPAAAKKPEAKMRQAAPPPAPLAAAPATAEVLSIVEDDADVAEMIVAEEEVAMDVTMARAPIHRPEPVIGYKAYEEYLRKELIRPQDSICKGITGIVVVEFHIDDKGRPVNLEVKRSLCASADKEALRLIEKGPDWKVDTARVVVPVLFAP
>Ga0308426_1003162	LLFFRRNISTYSDSELLQLFKETGKSDYFGELYNRYIPLLYGLCLKYLQEEEKAQDAVMQLFEDLLPKLSRYEIREFRTWIYSVAKNHCFQLLRKENPEIATDFDRQFVESYDLLHLLDKEETSDDARTAALKHCLEKLPEPQQRCILSFFMEEMSYIDIVEQTGYQLKSVKSYIQNGKRNLKSCIEKRMAQ
>Ga0308426_1003163	MKTKTTIISLLTASILAAGLFLLVIKQIPETKEVINTDSTVIAICPAKVPVEEKPLICTPPPVPHPAQAETQTQKKTKAQVEVLSIVEDAAPIIAEEVVCCEALVTTSSSDYYDQEINRNEYNQLAENKFRKVKNEPLSTFSIDVDAASYGTIRRYINEGQNPPADAVRVEELINYFSYSYEQPVGKDPVKITTEIGSCPWNKENQLVRIGLKAKEIPSENLPASNLVFLVDVSGSMYGPDRLGLVKSSLKLLINNLREEDRVAIVVYAGEAGVVLPSTSGSNKQKIREALDELTAGGSTAGGAGIQLAYDIARKNYIREGNNRVILCTDGDFNVGVSSSEGLERLVEKERKSGVFLTVLGYGMGNYKDNKMQVLAEKGNGNHAYIDNIQEANKTLVHEFGGTMYAVAKDVKLQIVFNPEQVQEYRLVGYESRLLNNQDFNDDTKDAGEMGAGHTVTAFYEIKPNNTPRTMQFAEPELLAIRLRYKAPYSDVSQLIENKLKANSSNKLSPDFYFASAVAMFGQMLRNSEYKGTGSYNQVISLAQSGLVNDRQGYKREFIRLVETINGLTAATNVYAH
>Ga0308426_1003164	MVKQIALSFVDAINIHDIDKIYSLMADDHLFIDAYASEVHGREEMKRSWIGYFEWFPDYRIEVTDVFVDEEKVAIFGIASGTYRGEVTDDGRNRYKLPAAWKVVVGNNKVKLRQVICDSKIPFDIMNEVDKNIVDKLYTDTQK
>Ga0308426_1003165	MRRRSGYKDTNLKKAPRGRKVAVKEENTLLPFLFQLLSEQSKSSVKALLAHGQILINGKITSLFNAPLVPGDEVEISYERGKVEFSNPLLHIVWEDDDLIVVNKKNGLLSVSSDRVKERTAYHLLSDYVKKNDPRSKIFVLHRLDRDTSGLMMFAKNQRVQKALQSNWNSAITERTYVAVVEGRPEKDSDLIVSNLIENTKMQVYVTAEGEGKEAITRYRVLHSNGHYSLLELDLETGRKNQIRVQMESIGHPIAGDYKYGAETDPAGRLMLHARRLYFIHPETGEEMRFETRIPDAFVSLAK
>Ga0308426_1003166	MKKLFSILLLVFVTLAVQAQIHQPVKWKIKLEDSKSAEKEIVFAATIEKGWHLYDMNLPEGGPVSTSFTFETLQGAELIGQPVSNIKPTVVYDEQFAMDLRWFPGAVTFTQKVKILDPKKFKIEGEVEFMVCNDETCLPPDRVSFAFDSKNTKLTLPADAPVVEKDDVTKEQPDTNLVIEEGKTLTTPDPVAKEEVVIANPEKIANALTDDAALWTPVIDDLKAYGDTTVTATDTSWLFIFFAGFLGGLIALLTPCVWPMIPMTVSFFLKRTKDRKKAIRDAVTYGLSIIVIYLVMGLLITGIFGASALNDLSTNAIFNIIFFLLLVVFAISFFGAFEMVLPASWTTKLDSKADSTTGILSIFFMSFTLVLVSFSCTGPIIGTLLVQAASMGTAVGPAIGMFGFALALSIPFSLFAIFPNMLQSMPKSGGWLNSVKVVLGFLELALALKFLSVADLAYGWRLLDREVFIVLWIVIFFLLGLYLLGKIKFSHDSDVKYVSVPRLFMAIISFGFAVYMIPGLWGAPLKSISAFAPPLYTQDFSLYNDEVHAPFDDYESGMAYAKRVNKPVMIDFSGFGCVNCRKMEASVWTDPKVKQLLEKDYVLITLMVDDKTKLPKPIEIEEHGKVRKLKTIGDKWSYLQRSKFGANAQPFYILLNDEGKPLGPSYAFNEDVSKYIQFLENGLKAFKEQNKK
>Ga0308426_1003167	VRICQLDTLKRKEYFNWHIWHIIKLASYSMATREEKMEAFGQLLDILDELRVKCPWDRKQTNESLRTNTIEETYELCDAIMKNDNYNIKKELGDLLLHIVFYAKIGEEKEAFDIKDVCDSLCQKLIFRHPHVFGDASADTAQKVEQSWEQIKLKEKGGNKTVLEGVPSSLPSVVKAHRIQDKARNVGFDWEQRDQVWDKVHEEFTELKEEIDKMDADKMEAEFGDLFFSLINAARLYKINPDNALERTNQKFIRRFNYLEDHTIKEGRSLKEMSLEEMDKIWDEAKSKGL
>Ga0308426_1003168	MSKIFFITFVAISVLFSSKVLAQGDKQHRHFDKEAFQAKRNAFITAEVGLTPEEAAAFIPLCNELQEKMFEVGRECRRLSKDLKHMKSPTESDYSKVNDECIGVKMKEAALEKEYYEKFKKILSPEKLYKYRRAEYKFARSFMKGPDDKKEENKKK
>Ga0308426_1003169	MEKEQNNLDRFKGKNPFTVPDGYMKDLTANIMSQLPEKPRVEAKRVSMIDRVRPWLYMAAVFAGLGLFFKAIVGFDGEKSQSDTLLVQSTDASETKAAILEAENEEYLEYLEAQYTDYLLAEELGNYE
>Ga0308426_1003170	MQQYTEDEIVEQLRDPARQRDAFARVVSLYGEKLYWQIRKMVLSHDDANDLLQNTFLKAWTNIDYFRGEAKLSTWLYKIAINECITFLNRQRNMNNVSIDDTDIFLLERLKGDEYFDGDEAQMKLQKAILTLPEKQRLVFTMKYFDEMKYEDMSEVLGTSVGALKASYHHAVKKVEEFLTKDI
>Ga0308426_1003172	MNKKFSTLFAAFLVASSSFSIFAQNAVPAWYKTGDTYKAAFEDPTEAQLKAAAKFNLLDGDALVNKTHPVNIWKYTLPLNKVADATLLPGMFVSFDSEASPVAGGDYLSTGEFYDNVNKPHYGITTVKDFNYLGVRPTREVKSRVEFVFDTRGLTDATSFHFWISRLENANVNRNLLWKIETAEVLELDGTTRGELPYDEVYDDGFKIDKNGVTVGANTTPEAYQVMFNATGAGKINIDNAIIRVVLESEYSVADESETSDTLEPVTLFGDINLDFIRPHVEIDYETEKEFRVGVNRSTECDASEMDVKIWKFNDKMAGAETPHHVQATYLKLNVKAPIVLEKIGNVAITEGNFSQATEADGSRSFYVRAGLFNEYNPVDWSNVKVVYHVEPGTKVDQWKLDDYVFATTTASSTDTAFVRHSVDARGTFKFGDDLVFTKYEEVLETTIDFTYLPMFVSDCAAGGPVAEMLVAESGNCDGGRLDLELLTPADPGSTDRWEDKIEFLGFNWYFEGNLVEAHKHTKCIPGEAITCQGNLAEGWTVKAAFHFASENMNIDQDEAYNIEEKWGLLATLNAQNDCEGYSGQDLINLGEVYYPGVLTTSARTQHVWTNWKGVETEDGTVATVSSTLANVMNITDGLLAAADRNSGGEGLIGSISEAVKGGAEVFAAPYFTNKDSYVWGIGGSSRNHVVHVYATGLKPDADDPNFTTIRLYKQAMEIGEREVVQDKNFYFSTEYANAVWNRGDVGGLEPQPGSVWRGESAGDTLYIRVPYKQANLDALKNNGIAVKVKYTPQSKTDLVPTEEILTDMAQFGLLTNDAGDGKANHPGWEKELTGFNQFNVVGSVFKGLVSTMTGDKPVGAYTSLLGNIQDLDEFEHGEYDSNVFRDLYTKNYATYYLGQEQCYEVKDGTFVIAGLNLVAPVTVETSMSNKIGAFDHDTTVIIGTLDAGKLIPNKYGELLAYVKSTFKPSDKAGIVPDTIHSAIDNKDFIYNYVNDTVRLYPMQIKDQISWTYVYGLDEKYADKNVENNKGQTNSYTNLFYIYGAYRNDTVATRIYGDVKQPELYFAATADTKAAKLAKLDFGAVTFIDDDIAATKQIYLIGKDLPAIDPTEEVSKVIAISPAGALIASTEGKNQAEYVSEAIIPVSIDLLADKNDHDLVADVLAASTLCNCTVDLPVNYSPVLSAPVVDTKYLSDNINGSKAEFRWSAVPGVHYYKVELGQYEKQNTSKNIFISEVKAEEGTIMVELFNGTGEVINPLLHHNYKLTIMKNGAEYKTMDVISTNTHLNEAYKAEAFGVDADLSPANTYTVLLKEGGKQIDIFEFTNTTRLSRDEKDGLEENTGAFNKNDWNPDFGSLPVASYMEESPKWDFIFVQGIESEEVGPTSTSIRAINLKPQTEYAVRVTAYSYSPSVVKAAASEIAKFGTSIFTEGSGDMKFDEDSYNPPTDNENISTDAVKVIGGVGAVTIQGAANKTVVVTNVLGQTVARTVVSSDNVKISAPAGIVVVAVEGESAVKAVVK
>Ga0308426_1003173	VIKIKEGFKGERFVFLPDELLETYSHEPLVGNLYVRKIGFFPKVKYHYVQKDQGCSYAMLIYCTEGEGWYTIHGKTYPVKQNQYVIIPPNVPYSFGASEDDPWTIYWVHFMGKLSGEFLPPTPIPGTILPGEYSRLQDRIQLFEEIYSCFSMGYIKEYMVYSSMCLYMFLTSFLYLEQYRYINLPNHKEYSFSSRVIYYMNENLERNLTLDQLAAYFKYSPSHFSMLFQRETGVSPISYFIRLKIQKACQYIELTALKLNEISTKLGFEEPAYFSRTFTKIMGISPSEYRRRESEHGMV
>Ga0308426_1003174	MAKEIKYDMDARDLLKKGVDELANAVKVTLGPKGRNVIIEKKFGAPHITKDGVTVAKEVELACPFENMGAQLVKEVASKTNDNAGDGTTTATVLAQSIIGVGLKNVTAGANPMDLKRGIDKAVAKVVEKIADQAEEVGDQFEKIEHVAKISANGDETIGKLIAEAMQKVKKEGVITVEEAKGTETTVDVVEGMQFDRGYISPYFVTNTEKMECEMENPYILIYDKKISVLKDLLPILEPAVQSGRPLLIIAEDIDSEALATLVVNRLRGSLKICAVKAPGFGDRRKAMLEDIAVLTGGVVISEEKGLKLEGATMDMLGTAEKITVDKDTTIIVNGAGDKAAIQARIGQIKTQIENTTSDYDKEKLQERLAKMAGGVAVLYVGAPSEVEMKEKKDRVDDALHATRAAIEEGTVPGGGVAYIRAIEALEGMKGENEDETTGIEIVKRAIEEPLRQIVENAGKEGAVIVQKVKEGKGDFGYNARTDKYENLCAAGVIDPAKVTRVALENAASIAGMFLTTECVIAEKKEEGPAMPPMNPGMGGGMGGMM
>Ga0308426_1003175	MNIRPLADRVLIKPAAAEEKTLGGIIIPDSAKEKPLKGEVVAVGNGTKDEEMVVKAGDTVLYGKYAGTEIELEGEKYLIMRQSDILAII
>Ga0308426_1003176	MKAYQLILTFALCLSACSFQPRASWVMTTEGEQWVEQDDLVSASSDTIPDIDAVVHTGKKLQKIDGFGACFNELGWISLSKLDPTVREEILEELFFPEIGANFTICRMPVGANDFSRDWYSYNETDGDFDMQYFTIANDQQTLIPFIKGAQKYNPDLSIWASPWCPPSWMKYNKHYASAYTGETYSEKYRNGLPADKVGYEGTDMFIQDSLYLRAYALYFSKFIEAYRGQGIDIFAVMPQNEFNSAQIFPSCCWTAASLADFIGNYLGPAMKELDVKVMFGTMERANETLVDTILTDPASGKYISGVGFQWAGKGAIKGIHERYPTMKLYQTEQECGDGRNDWSGAVYSWNLMRHYLENGASAYMYWNISLDKGGISRWGWAQNSLVVVDPDTKTFRYTPEYYVMKHLSHYVQPGARKLETSGQYSNLMAFVNPDKSIVVALANEGNEERQVSVEIDGSVYQPVLPAHSIATLLID
>Ga0308426_1003177	MQKPSIPKGTRDFSPEEMAKRNYIFNTIREVYHLYGFQQIETPAMENLSTLMGKYGEEGDKLLFKILNSGDCFSGITDEELLERNAVRFGVKACEKGLRYDLTVPFARYVVQHRNDITFPFKRYQIQPVWRADRPQKGRYREFYQCDGDVVGSDSLINEVELILIMDEVFHRFGIRVCIKMNNRKILSGIAEIIGEADKIVDITVAIDKLDKIGLDNVNEELRSKGLSEEAIARLQPIIKLSGTNREKLAVLKEQLATSEIAMKGIEEMTFILDRIDQLPMRAELELDLTLARGLNYYTGAIFEVKALDVQIGSITGGGRYDNLTGVFGMDGVSGVGISFGADRIFDVLNQLDLYPADSLMTTQLLFVNFGATEESYLLPIISQVRAAGIRTELFPEAAKMKKQMGYADTKKIPFVAIVGETEMNEGKINLKNMITGEQKPVTVEELIAQF
>Ga0308426_1003178	MKKRQKKALYGEIGSFAIDLAKYTITGVIITALLKDFGDNTILIYSIGIISTSCFLGIGLLLIKLKEE
>Ga0308426_1003179	MANILMAFSIPMTLLIGVLIWVYFMEKDTRKAKKKKK
>Ga0308426_1003180	MSMYWIIFIGFALLSWLVSSRLKNKFEKYSKIPMPNGMTGKDVAEKMLHDNGIYDVKVISTPGHLTDHYNPANQTVNLSESVYYSNSIAAAAVAAHECGHAVQHATSYAPLKMRSALVPVVSFASNIMTWVLLGGMLLIHQFPQLLLFGIILFASTTLFSFITLPVEINASQRALVWLSRAGITNVSTHGMAEDALRSAAYTYVVAALGSLATLLYYIMIFLGGRSRD
>Ga0308426_1003181	MKVDVLLGLQWGDEGKGKVVDVLTPNYDVITRFQGGPNAGHTLEFNGEKYILRSIPSGIFQGGKVNVIGNGVVLDPLLFKQEAEALAASGHDLTKQLCISKKAHLILPTHRMLDAAYEAAKGSGKIGTTGKGIGPTYTDKISRNGLRVGDLLHNFDEKYAAAKARHEAILKSLNYSYDIKELEAQWFEALEYLKQFNLIDSEHVVNNYLKDGKSVLAEGAQGTMLDIDFGSYPFVTSSNTICAGCCTGLGVSPRNIGEVYGIFKAYCTRVGSGPFPTELFDETGDQLCTLGHEFGSVTGRKRRCGWIDLVALKYAVMINGVSQLIMMKSDVLDSFETIKACVAYKINGEEVTEFPFEIDDTIEPVYVELPGWKTDMTKMQSEDEFPEEFNAYLSFLEEELGVPVKIVSVGPDREQTIIRYTEE
>Ga0308426_1003182	MKQSFTEYLTEKKLRKTEERYAIFECICRFSGHFDMYSLQEKLEETNFHVSKATLYNTLDVLEDGGLIVRHQLNAQSVQYELRALAETHLHLICMKCGAIREMKDSMLKKDVNNLKISRFTPEFHALYIYGICSKCKFKLQQKNGK
>Ga0308426_1003183	MLQDQLKEIRTQLRMAMNGVTSTSMREKGIIYKLNFGVPLPEIKQIAATHEPGSELAAALWKEDIREFKILASMLQPADDFPFDQAKQWVKEIPYLEIAEQCSRNLFCKLPYVDNLLLGLIFNVEDEYARTVAYLIWAELFKEGKTVVAPVRAAFIVECMRSIAWPDFGATWKEKQAAVKAMKFYGRQSADHARQMLSGFDEFPEFMETPEGQEIYNDLKFEFEYYS
>Ga0308426_1003184	MRNTIVSLMTAMALTACAGPKENKGQAPQGDFNYVVDQFADLQILRYQVPGFESLSLKQKQLLYHLSQAALMGRDIFFDQNCRYNLPIRRTLETIYTTYKGNREDAQFKALETYLKRVWFSSGIHHHYAEDKFVPGFTPEFFKSCLEQVDVTNLPLREGQTLEQFVAEISPVIFDPSVLAKRTVQSGDQDLILASANNYYGGGVTEKEVEGFYSAMKAGKDTITPISYGLNSRLVKENGKIVEKVWKVGGLYSAAIEQIVGELQKAMPFAENDTQKAIIEKLIEYYQTGDLKTFDAYSILWVEDTTSDVDFVNGFIETYGDPLGMKASWESTVNFINKEATKRTKIISDNAQWFEDHSPVDKRFKKEKVKGVSAKVITIAMLGGDCYPATPIGINLPNADWIRRDHGSKSVTIENITEAYDKASQGNGFSEEFVWSDVEREALKKYGFITDNLHTDLHECLGHGSGKLLPDTESGALKAYDSTLEEARADLFGLYYLGDPKLVELGLVPDAEAYKAEYYKYIMNGLMTQLVRIEAGKNVEEAHMRNRQLIAQWAYENGKADNVIEYKKRDGKTYVVVNDYEKLRNLFSTLLAEVQRIKSEGDFAAGKKLVEDYGVKVDQTLHDEVLARYAKLNLAPYKGFVNPVMKEVKNDNGEVTDIVLDYTEGYTDQMLRYSNDYSFLPSYND
>Ga0308426_1003185	MEIAALVSGGVDSSVVVHQLKEAGYDPTIFYIRIGMEDKDGYIDCPAEEDIEITSYIARKYGCRFEVVSLHDEYWDKVVSYTIDSVKRGLTPNPDMMCNKFIKFGCFEEKWGKDFDKIATGHYATTTEIDGKVWLSTAKDPVKDQTDFLGQITRLQIQKLMFPIGHLMKSEVRAIAAEQKLPSAMRKDSQGICFLGKINYNDFIERYLGKRVGKIVELETGKVLGKHNGYWFHTIGQRKGLGLSGGPWFVIKKDIRRNIIYVSNGYDPETQYGKTINLHGFDFITEDPWGEFTDEKEITFKIRHTPDFTPGRIRRIGDLYRIESENKIQGIAPGQYGVVYDKKHHLCLGSGMIIDEDK
>Ga0308426_1003186	METTTLKTFEISIPEKYVSAIRKLVKSMGGSVKIRKEKKCGLDEALEDVKAGRIYHAESTEDMMKQIFG
>Ga0308426_1003187	MNKKYTLNYTGKFKKDLKLCEKRGYNISIFEKVSKLLETTGTLPAEYRPHKLSGKYEGL
>Ga0308426_1003188	MEATVNSNKKNNSFPAQLKMNILRYIVICSFLAVVNYVTTPHYWWVLWVIAGWGINLILEIVCHYMIKEEREEDCPTNDINVKSTCYKQQ
>Ga0308426_1003189	MEDKKLNEKESLALITQMINSSKENMEIGQGNIMLIYGYFTTALSIVLFVLISLTHNFIWSWGWMLMFVIWPIMSYRQRQRPPKVVTYTDKVISKVWQVMGWMFIVTFLTIGIIEFSFARYIDFILMLPLSLIYCGIGVSITGIIIQERWMTYTPQIAFIIAIYMLTMLMIGEKATTLWYLYFGLSFVFMMIIPGHIVNNKAQKQCLKN
>Ga0308426_1003190	MFKELDPLLHSQLRLAVMSILLSVEEAEFVYLKEKTQATAGNLSVQIDKLSEAGYIEVEKSFVGKKPRTSCRITPTGRQAFENYVNALKGYIG
>Ga0308426_1003191	MSAQTPFLVFSGTNSRYLAEKICNSLGCPLGQMNIQHFADGEFSVSYEESIRGRDVFLVQSTFPNSDNLMELLLMIDAAKRASAHSVIAVVPYFGWARQDRKDKPRVSIGAKLIADMLSTAGIDRLITMDLHADQIQGFFNVPVDHLYASSIFLDYIKGELPLDNLCIATPDVGGTKRASSYSKYLGLPMVICHKSRLRANEVAEMRIIGDVEGLDVLLVDDMVDTAGTITKAANLMIENGAKSVRAIASHAVMSDPASTRVDQSALTEMIFTDSIPYAKKCEKVKVLSVADMFAEAIRRVCSGESISSLYAI
>Ga0308426_1003192	MDKMVIYQVFPRWFGNLRSSLVKNGSKEENGVGKFSAFSSTALAKIKELGTTHIWYTGVIEHATQTDYTAYQIRKDHADVVKGKAGSPYAIKDYYDIDPDLAEKVPNRMKEFEALVKRTHEAGLKVIIDFVPNHVAREYHSDARMSYVEDLGQHDNTTKGFDRNNNFYYIPGCPLHLSFADSHGDYDYSEFPAKVTGNDCFSPSPGKNDWYETVKLNYGVDYVNGRIGHFDPIPNTWTKMLDILLYWADKGVDGFRCDMAEMVPVEFWNWVIPKVKEKHNVCFIAEVYNPAEYRNYIFNGHFDYLYDKVGLYDTVRAVMCNQSPASNISYTWQGLEGIQSHMLNFLENHDEQRVASYFFAGDARPGIPGMIVSAMMNTNPVMIYSGQELGEPGMDEEGFSGRDGRTTIFDYWSVDSLRKWINDWKFDGAGLTAEQRALREKYAKILNVAKTEQAITQGAFFDLMYANSRNPYFNTHRQYAFMRKFRNEVVLIVVNFDKNEQTVRVKIPTEAFQTLGFDDNKAAVQTDLLTGETCVSTLTTACPYQLVLPAYSGRILRFTYK
>Ga0308426_1003193	MTQESNHKTYKLGLALSGGGAKGFAHLGVFKLLEECGLMPDVIVGTSVGSLMGTLFADGYSADELKELFTGREFSEFAQLQLPKSGLFDSKRFRYFLKRHLRAKTFEELKIPMIVVATDLDNGESHEFKSGPIVEAVTASCSIPIIFSPVVINGVHYVDGGLFHNFPVSIIRDMCERVIGVNVSPLVPQKYKQTIFHIAERSYHYMFRANTLEDREMCDVLIEAEEFGMYKTFDLENVEQIARIGYDAAIRAFELVIQENKYETLVKAIMARKNNILMP
>Ga0308426_1003194	MITSIFWIVPVASVLALVFAWFFFRQMMKESEGTETMAKIASYVREGAMSYLKQQYKVVASVFLVLVILFSIMAYGFGVQNEWVPIAFLTGGFFSGLAGFLGMKTATYASARTANAARSSLNKGLQVAFRSGAVMGLVVVGLGLLDISFWYVLLNAFIPDEALNPTHKLTIITTTMLTFGMGASTQALFARVGGGIYTKAADVGADLVGKVEAGIPEDDPRNPATIADNVGDNVGDVAGMGADLYESYCGSILATAALGAAAFVSSGDIEMQYKAVIAPMLIAAVGIVLSILGIFAVRTKEDASIRQLLKALATGTNLSSVLIALSTFGILYTLGLDNWFWISCSVVIGLLVGIVIGQATEYYTSQSYKPTQRVSESGLTGPATVIISGLGLGMMSTAIPVLAVVVGIICSFLFASGFDFSNVGMGLYGIGIAAVGMLSTLGITLATDAYGPIADNAGGNAEMSGLGKEVRKRTDALDSLGNTTAATGKGFAIGSAALTGLALLASYIEEIKIGLLRLGETVLSFADGRTMEISKASFSDFMVYYDVTLMNPKVLSGMFLGSMMAFMFCGLTMNAVGRAAGHMVEEVRRQFREIPGILTGKAEPDYARCVEISTKGAQHEMIVPSLLAIIAPIVTGLIFGVTGVIGLLIGGLSTGFVLAIFMANAGGAWDNAKKHIEEGNHGGKGSEAHKATVVGDTVGDPFKDTSGPSLNILIKLMSMVAIVMAGLTVAWSLF
>Ga0308426_1003195	MKTTPLLLSAALLLVCFSGCNPSTQKQKAMKTNDGSLSTVETSGNKLTVCNLSAVKDTIEVPLSDFIEDCRIVRFENTEEAYFKAWFINVTDNYIGIRQREQAVFKLFDKNGKFLHNVGSIGGGPGEYDATLYDECIDEKNGHIFFTPFVGKKIMMYDINGQWIKDIQLPGQINKPKIWVNEDGSLSILHMPFNEGEPFAFQIDTEGNILKEIPATGTTIVSNFDGEIFSYRNCNDFDFFHTSIDTLFVYDPLRNSLLPEFTMTFPNPQEKPIHLYYRLPHHFMVSYYYWRNNRPDGGGNILIDKQKNTSSFFNLVNDFYGNLPVSSPGHSFYRGYFIQNLEPGQLAEQIEKHLASGKCPSLDKKKLQELAASLNENDNNVLFIGKVRQ
>Ga0308426_1003196	MDKLSFTTKYLPAARMAGELYGLNPVVILAQAAIESGWGESRLSACYNNFFGLTGYGVANAYWHGGKTDLDKPDGLLFRRYDRAENSFLDFARLIASVYKQAAAVSHYPQAYAREIAYSKYISEVNGDNREAYCRMLESIARSLVPIVYNLNK
>Ga0308426_1003197	MAVQFHLVLRKNLSKNVEAGKEKLFYAQTRSTGTCTFDELCEAVAESSTASSGDVKVVIDRVIRFLLMFLARGEVVQCGDLGTFQLIQTSSGSTTTENFSSNLLYRVRLRFRPGTKLRNLALTTKGERFKLEEAKPSVPSEGGGDRPEIE
>Ga0308426_1003198	MKRKNADYKQPENDSFSLQEPLVNYQSNYNHFDKQNIAFVSEEELANNCIPLAESKRLLLERIHRDFHK
>Ga0308426_1003199	MDVYIDKSVHSKITDFYEAAMKNHITLDETTINRKICRIYEALEALGNYAYIYSLARLNQDWIDKEYREYIFEDIHFAYQI
>Ga0308426_10031100	MEQTTFTIRAYGIGELAMLYNPHLSRRAAILQLWRWINYHGVLKAKLSELGYHPGVRSFTPRQVECIVEHLGEP
>Ga0308426_10031101	MIKVTLFAKFKNCLGDIALVDALYDIRNGKYASSVNRIRVFMDRGNPEAAERLKKDLYAITVSATYQKRRLPEYMTGYNPLILLDFDGVKKEDLPRLLALARGACYTVACWISPRGQGIKIIACPAVKLALTPDNHVAVYNLVKDWYERLLGVEADSSGSDAGRLCLFSYDPALYLSSRFEPWLKGEGEPPADLPLIEPAVDKDSMRPIATARRRTNRKLTYSEGNRNNYVHLFACHCNRLGVERETVENYAAKSFTGLSVEECRLAVGSAYAHTDQHAADKKRTGGRGSCVAQIQEFLALRYSLRRNIVRRQVEYRELDEHKAYRPVTDYWENSVWCALQKEGVLCYLSDLRAVIHSDFSPEYDPFRSYFEHLPAWDGQADPIARLASTVDTTRPEYWEKCLKKWLVAVVACALDEHKENHTVLLLSGGQGLGKTTWLRNLVPPQLRQYVYSGNIDPSAKDSSLLMSDCFLIILDELSGQSRAELNRLKALITKDAVHERRPYARNAETYSRRASFAATVNDSQVLTDRTGSRRFLCFETTRIDYSASVDHAAVFAQALALYRQGFRYWFAESDIAEVNENNEPFQQEYPEIELFYTYFRRPTRFELPLLLSCSEILTRIAERTRFTVTTAGVNMLGKMLKRDGFLCRKKHGKRLFLVFELNHDQVEARSKGFGQDDGDTDEGIDNKDADLGCRPDPEIPF
>Ga0308426_10031102	LKNECVQLEKGLHEVVKQCNNLNRLLEHAVWEEDMVVEETILFNGSLDEFLELIAPLIRSRKWTVNDRHEVKPFLRSLDSIFHIRHGNEGEVLALGTLVNAVLDYLSVHRDD
>Ga0308426_10031103	MNKRFSTILTMVLLLMGALFSNANAALTYKYTAGASTQTLKNGLKVYLSDAGVNFLSSTGVSGKSGSFTFKTGTDAEWFEIADFGQVNNEYQFKLKNQNGKLIYAKAGVSNVEAADAAAVDANTCVFVASKNTTDATITLGGQNLTVDLSSGSDVKFYFASATYTAEELNKNLSNNGFSFVFPEADPQPETNVFNQTVYAVSKTSTQTNVTDLPDGLYFVTKGGKALQEKITANTGAVMGMDEFKNAEFIILDPSAPVVNLIKANGEGYGFKVVKGSDLKATGDLAKDKINCVNNAVFTVSEDDYANEPGKYTMVVGTTSAKPYVVVESGKAPVEVASAVDYSTSFVKVYAYKPASGVAKTYITTISTTTGVNISKAQITGTTWAPASALLKEDAAKIVNIKFVGEKPDAAGAAASPYGKYLVSQDATTFAYNAVAPKDVRLNSAKAQWIVTGFSNSTFTFKNRETNQTIALALYSIEGKTNEFTVASSDKSLTTPSVTSLAGQTIQITDAPALDDFLTLTAEQLAQKAELVFNGSDMVAVPQLYMTENKTNVFVPTKESDDSQLWTVVKGRTLKNEINYAYLSNGSVKTDKKNAVEVVTYKFQSVKGADEFLQTSDFKEGASAAEFIFQKDLEGNYTMIVYATSYAHIFATQSSATKVVASISASSAFDVSKKKYEDAEYSSVNVVFNRLTESLDASTPRKATLDSYQGAVAMNLNANGIMEGVIADKGLTFRLDTADINKDIPSFYISKAIEGDEDGYSNFLFYPTDSIQQWVDDKADYEIYPNYALEGSYTGEATADEDLKAIFRPAIKTGVDTVATYVNGDVVTVAKEANEEKGIAAGVENFKFRVMVVDGGYVIQPLGATDKYLYNLNGRLGFTEDQEKALVITLGDEQTVDNSTIDASSVSVIAIDGAIIVKGAQGKKVTVSNVLGQTIANTVISSDEATIAAPKGYVTVAVEGEAAVKAIVK
>Ga0308426_10031104	MSISRFNAVEKASNRKAVEAITPKQKVSEYYGENVFNRKAMQKYLSKETYKALTHAIDNGTPIDREIANHVAAGMRMWALEKGVTHYTHWFQPLTDGTAEKHDAFVEHDGNGGMIEEFSGKLLAQQEPDASSFPNGGLRNTFEARGYSAWDPSSPAFIVDDTLCIPTVFIAYTGEALDYKTPLIRSVEALNKAAKEVCNYFNEDVHKVITYLGWEQEYFLVDEELYSARPDLSLTERTLLGHESAKNQQLDDHYFGAIPSRVQEFMKDLEVECYKLGIPVKTRHNEVAPNQFELAPIYEECNLANDHNQLLMSVMKRVSRRHNFRVLLHEKPFMGVNGSGKHCNWSMGTDTGINLFSPGKDREDNLRFITFVVNTLMAVYKYNALLKASIASATNAHRLGANEAPPAIISSFLGTQISEVLDKFENSSIEDAIEVDDKKRLSLGFGQIPELLLDNTDRNRTSPFAFTGNRFEFRAPGSSVNCGSAMLAVNSAVAHQLQQFKKDVETLQAAGKSKEVAIFETLKAYIKESKPIRFDGNGYCDEWKEEAARRGLDCENSVPLQYDAYLKPEVIRMFKETGVLNEKELEARNEVKWEIYIKKVQIEARVLGDLSMNHIIPVVLHYQSLLLSNITKLKETFSPEEYEDLSAEPRRLVRKISKHVNAVTRMTDEMIEARKKANVITDLRSKAIAYHDTVVPFLDDIREHIDELELMVDNQMWPLPKYRELLFIR
>Ga0308426_10031105	MEIQKWLHETRNRQERRAIPIMTHPGIELCGKTVRDAVTDGEVHAEAICRLNEQYPSAAPTVIMDLTVEAEAFGAKVVFPEDEVPSVTEPLVSDRESIDRLPIPSLEAGRVPEYLKANRLTAERVKDKPVFAGCIGPFSLAGRLFGLSELMIALYVEPENMTVLLEKCTRFLIDYTRAIRQTGVHGVIMAEPAAGLISNEDCLLYSTDYVRQIVDAVQDENFMVILHNCGNFGHCTEAMVQSGAAGLHFGNKIDMAEALENCPEDLLVMGNLDPVGLFKQSSPEKVYAETMNLLKKTSQWKNFVLSTGCDVPPHVPSENIEAFYQALNSFNNRSV
>Ga0308426_10031106	MQEYELDFSRLSLTVNDLFTEMGYGSTEPEEPVEALTVSMLEEVSSWIVPRCAFGLFDGRMEEDAVSLDGGERIHVGATISSLLKGSGRFALFAATAGTAFQEYQNRLKAEEDILKSFIADIIGTCIAEKAGDCMERLLEKELVGERHTNRLSPGYCGWHLSGQQTLFRLMGGNPCGIGLSEVCLMTPIKSISGIIGIGPDVDEKKYGCQYCELETCYKRKRKKK
>Ga0308426_10031107	MADLEKLYEAILTGKLEIARAVTNEAIAENVDPHLIINNYMSRAMEDIGKRFEEGKAFVPELLMAARAMKGALDLLKPQMKGAASHSLGKVVIGTVKGDLHDIGKNLVASMLEGCGFEVINLGTDISSERFINALKENRAQILCLSALLTTTMNYMQEVIDALEQNGIRSQVKVMIGGAPVSESFARQIGADGYSDNANAAVSLAKSLLSA
>Ga0308426_10031108	MTSKQRVQSALAHRMPDCVPVDFGATSVTGIHCKVVEALRQHYGLDPHPVRVIEPFQMLGEIESDLQEIIGIDCVPVFGRKDMFDIDETQLHEQITPWGQKVMIASGIDLTTDGQGDVHIYAGGDRSYPPSAVMPSGCYFINATERQEYVNDEEIDPADNLEEFGPLSDEDLQYYKKTVEQAAATGKAVVASFGGTALGDIAFVPGMGLKDPKGIRNVAEWYMSTAMRRDYVQTVFEKQTDIALANYQRLWDAVGEKVDVVFTCGTDFGTQDSQFCSLDTFRELWLPHYKRMNDWIHQHTTWKVFKHTCGAILPILPGLVDAGFDIINPVQINAKDMDPRVLKKEFGSQVTFWGGGIDTQRILPNATPEEVRSHVLQECEILGADGGFVFNAVHNIQANAPVRNVVAMIETLRELRG
>Ga0308426_10031109	MKRKQLFFILFLICCAVVQAKEYHVSVKGNDANEGTEKAPFRTIGKAAEYAFPGDVITVHAGTYREWINPPRGGESDGKRIVYRAAPGEKVEIKGSERITGWTKEKDGVWKVTIPNTFFGDYNPYTDLIYGDWFDGMGREHHTGEVFLNNKSLYEKESLDKVLRPVPHENGKDKEGSAYSWYCENDGVNTIIWANFHKYDPNKELVEISTRNTCFYPSKPGIDYLTIQGFYISQAATQWGAPTAEQIGMIATHWNKGWIIENNVISNSKCSGITLGKERQTGHNVWLNDTSIDGSLHYIEVTFNTIRNGWNKENIGSHIVRNNEISHCEQTGICGSMGAAFSLIENNHIHDIWVKRQFTGAEIGGIKFHAAVDTRIVHNRIHNAGRALWLDWMTQGTRVSGNLFYDNDMEDLFLEVNHGPFLVDNNIFASRRSILEQSQGGAYVHNLIAGDIYRYVEHGRYTPYFLPHSTEVAGLSIIPGGDDRYINNLFATVLPVTEGENKRKYGLADYNKTVYPMIVDGNVYYNGALPFEGEKNKVVLPDFNPNVKIEETADGVYLSLSVKGLSDLQTSRVNTERLGKAKLPGQAYEQPDGSPIEIAADYLGNARGDQPKPGPLESVKDGEIRIKVW
>Ga0308426_10031110	MKKILLIAICSLLFPGSQHLCAQKQRTEAAYKVIERVSGQSGLPVKFSLKPNKEKGEGSTYFQYKTAEGRLMIEGNSPVALCRGFYDFIKSNRSGIYSWSGSNVRFPEKLEDIPLKRVVSPFENHFMCNVVVYGYSMPYWDWDRWEKEIDWMALHGINMPLALVGYEAILARVWKKMGLTDDEINHYFVGPAHLPWMRMGNISGIDGPLNEDWHRRQIDLQHKILKRMKELGMKPICPGFPGFIPEAFKRIYPDLEIIQTHWGGAFCNWMISPQEELFTRIGTEFIHEWEKEFGENEHYLVDSFNEMDIPFPAKGSKERYDLLASYGDKVYQSIRKGNPKATWVMQGWMFGYQRDIWDYETLGALLSEVPDDKMLLLDLAVDYNKLFWKSEVNWEFYKGFYNKPWVYSVIPNMGGKTGMTGVLDFYANGHLEALSSPDKGRLIAHGMAPEGIENNEVIYELLSDAGWSDKKIDIHEWLKEYSYNRYGSYPTAVRKCWDLLLESVYGTFTDHPRYNWQFRPGTVRNGSICLNESFFKAIESFVDVSGQLKDNPLYLADLSEFTALYLGGKAELLVKAIDWQYEIGDTVRAVKFEKDFEYLLTGIDALLSVHPTLRLERWIDFAHKQAVTPEQHKQYERNAKRIVTIWGPPVDDYSARVWSGLIRDYYLPRWKHYFESRKTGVRFNFAEWEKNWVESEGCSPLALPADIVNTARSLVDYAAFITPDLIPDGKKGQLGSWTVGSEKTEVLYFQLPADKLEKLSSVQIERKRGGSPVVCSRFKLVADGKVLIEGASAEILQGDKLRIVYPVTLSDDIRGNNGVELQVQIENTGSETASGQVSVIEE
>Ga0308426_10031111	MKKRIGFCLLISVLSATVQADIKPGAIDYIVRPLYGYRTDGTPGRIVTVRLKGEELKGDLSVEVIAKGKTEKSHFALNARDSAEVEVLLPSTVPTGKKSEVTFVLRGADKTYKQKVSVTPMRHWNVYLYNHAHVDIGYTNTHKNVEQLHKNNIIEGIKLAEETKDHPDGARFVWNPEVGWPMERLWQSNPEMRGELVEAMKKGQICLDASYLNLNTSTCADEELFHVFKFTREMQRLSGQPSDVFQQFDIPGMSWGLIPVMAQEGVKYIISWPNTDRAGNAHKNMDGKPFWWVGPDGKSKVLFLQPGGYANSGSMGKGGETGRPWFGQRDPAKVPKVIRMGYANVDFTEKLTALEKENYPYDYTVLSWSLWDNNPLDADVPFAVKEWNEKYAYPKIIISGGHEIMSMIEEKYGDQLPVVSGDYTEYWTDGLGTAAGLTARNRNAKEKLVQAETIWSMLADGGKAPREDFDEAWRYILLGSEHTWCFENPTEPYFQDAIWKVKQSYFHEAEDRSIDMLDESLAPATDKSNGALGPKEGPANGGIAVFNTHSWPQSGVIRLTAKESLKGDKVVDQNGKEVLSQRLSSGELLFYVPEVPALGSRHFRVVEGKCSLPGHCKIEGTTLENDCLTVHLDKATGNITSLLKKGSVYNYIGEGANTFSWLPANVDAPQADTVLSVSVVEEGPLAVELCVTSKAAGCRSVSRSVRLQAGQPWVEISNVVDKLPLVEKDGIHFGFAFNLPDSKTRVDIPWGVMEVEKDQWPQGNRNWLAMQRWLDVSNATHGVTWCSLDAPLFEYGDRHANIAMGWGGQGNWITKLEPSSTVYSWAMNNHWHTNFPLTQDGPVRFRYRLYPHEAYDVVETNRFGMEQSQPLVYVTADKDPQVQPLIAIDNRKVYSTIIKSLETDHTLIVRLRSLSDKEESVRLSFPKKTPARISVCDREEIAGERTDGNLVMAPYGQITLKLEY
>Ga0308426_10031112	MKRKTMLFCLYLSCSLGIHSLAATSDLPYKDPKLSVEQRVTDLLGRMTLEEKVAQLNMKSLSGLKTNEKGKVTESSLEALFGGESIGCLESPFIEHGKIAAYSEAADQYLRTKTRLGIPAIQIAECLHGHMALGATIFPQSIGLGSTWNPELIREMAGVIAQEALLAGVDQALSPLFDIARDPRYGRVEECYGEDPYLVKEMGVAFVKGLQGEPEQSSKGIAPGKLAAMGKHFVAYSKPEAGINIAPALVGERELREDHLYPFEAAVKEANIYSIMPGYHEIDGVPIHASKWLLKDILRDEWGFDGYIFSDYGAIGMMNYLHHTADGPKETGFQAITAGVDVEAPGAYGYKHLVELVKEGRLPESVVDERVRCVLTIKFKMGLFDRPFKVHKDDQQKVHTKENVDLARRIAEESIVLLQNNDNVLPLDKNKLKSLAVIGPNADKVQFGDYSPTKNNDYGVTVLQGLRSYLGDEVKVNYALGCGITSLFTDSIASAVEAAKNSDAVILVLGGTSQTLSGIGWGDENSKELATCGEGYDRNELDFPGVQPQLLEAVAATGKPIVLVMINGRPLTIGEEAKKVNAVVEAWYPGEKGGEAVARVLFGEVNPSGRLSMTFPPTTGHIPLYAAQKPSARGFYKSPGTPENPGRDYVFSHPKPLFCFGHGLSYTTFEYKNMHIKEAGDVVRVSCELANTGKRDGAEVAQLYVRDVVSSTSTPLKALKAFQKVYLKAGEAKTIELVVKKEDLKVWNPEMKKVLEPGEFKVMVGSSVEDIRLDGSFDVR
>Ga0308426_10031113	VDYYCLLYSINPIIRIMAKVELGFSGERFIYLPIPMINLMEDSPLTGDLYLYSMGFFARASHHYINRPEGCDEYLFIYCKDGRGWIELYGKRKMLEANQFIILPRNIPHAYGADDEDPWTIYWLHFRGDKAPLFSSRFDKPTSVPPSAQSRIEERIDLFEEMFNTLNESTDMDHMHYANLCFAHFLGSFLFIHIYRRQFRPKEYSENIINRVVHFMNDNIESNLKLADFAKFCGYSESYFYRKFVKEIGHPPMDYFIRLKIDKACKLLIQTDMKVNQIAHKLGFKESQYFSRTFSNVMGFSPLEFRKQNFKL
>Ga0308426_10031114	MNIKKICLSWGLSLLAIALLVQCNSKPVSIQVKGFPESAAIHFAQKELTDFMKLAMKQEKVYEKFSFDFVCDTSFHKGEFACKATSPNHFVLSGGDAISLSHAVYTLLETLGYTFDISQTMVPERFDFDAIRQVDIKTVPKVRWRGIRQHVNFPMDISSYPMDEAKEYVNNLVRLRFNKLAVHSYPGFWHEQPQGDSILYGGNYFYDSPHYYKDNESIKKHVRFNDSLFCIPSMEKIYFDKPLKSKKSMEWMNELLTYAKSLGLQIQFSIEPRQLPLEQTVSTAKEILKAYPAIDALELITEEMGGWGPRCTKEEVVETLTKYFGETILNDTLIQSTTLVPQADLNALYSQLGNNMEAVKQLKQDTSLFSKEFKLGIYCTTGYSKAAYHLVRKMMPEVTVAVMPSHGSDGVNRAVRNNIQAISDMKSTEIYSWIEFDGLMYLQQNAIEGINGLFAYTDRLMGGEQLPSVCFNHWRTCENRVTARFASEVVLNGSMRLDDFYQAYARRLGITSPEAFAAVMKEINQLDSFSTGGLGNIGFCWTGGWRHAGLFKWMNVDNIDKAMAGYESADRQLMGLLDKTSSQSARDVLSLLENKTAATVIYLKAFKVATAIRTIDGQKMTAKDKQRVVDICNEALTVFEEYIDKYAVLLPDRGSEGVIVSVWNSPMYGLKLIRQNLGGVPLEDSWHNENPVDSPPLPIRNE
>Ga0308426_10031115	MRNKLIITGLWMASVFSLSSAYATGDIKPLVRYHQNNKVVASTSFEEKGTSIVTDSKGCQWVLRTDKQQVQGDKTALDYTFTWELKKGMAENVSFAVDFEMDEWTPDNYVFVPAIVYDGNRFATKNIGYPPFWYDKAEWRVDMPTTVTSSQPTLGRKGEPSKPIELTSGNASTPLMAYFSEKDRKAWMVQTNQGNDLGDYGLTIKENEDRSEATFSITAPVTRTGNGADIPATLKEGERVSISCRVYDFKAKRLNDMMDRFVEVRKDFNRSERHDVVPYSHLWTLMNNLYQTRRWDDRINMYWLSDVKDKATWNFIWQLGWCGGGQATYPILLRGTDSDKERAMKNLDAIYDRTQAKSGFFYAYGDGKEFYGFGYGKPLEDNVTFVRSQGDWLYLAQLQMNLLKSRGEQIKDSWKEGTRKQADAFVRLWDNYGQFGQFVDVETGDICIGNSCAGAIVPAGLAMAAKTYNNPRYLEVAILGGRWFYDKYVKKGYTTGGPGEILSTPDSESAFALFESFTVLYEETGDKEWLRYAAELLPVCVSWTVSYDFHFPEGSAMEKAGAHATGAVWASVANKHGAPGICTWSGHSLLKYYRATADRRALDLLEDIAHGLPQYVSRQECPIGSMPWGGMCERVNLSDWEGKGGVGGNIFASCSWCEVGALLTVTQIPSIYVQTDRQEVTVFDHLKVEKMRSSDGRMTLKVTNPTVYPAEVKIYSETSKEARKTLMPIDVVGMKSLYLNPGETKEVNI
>Ga0308426_10031116	MNKRILSGAFLIVLLVMCSSCTNNDYTLSSPDGNLIMQLRPNEEGEWTYSFQAEGTPLINESELGFELVGDDDILGEGWKVNDVSKRKVRDVWKPIWGKRTEVDDYFNEVVLELSRKGAFPEKITLVARAYNDGVAFQYRIPEDLAGEAKVESEETSYNFAGDYTAWYYNGEYHNLGPERLTETGEERLPVMTIQAGDRHFMAIHEADLRTGEPLRLKSEKGKTEFTVASKPATLVPGYASAWRVIMHGNQPGELVDSHLIELLNPDPDPSYDFSWVKPSVALWDWRIDGAEWEGFKYTMSYPSWIRMVDFAAEQGFKYLVLDANWYGPEFESDSDPTKGDKARDVQKLIAYGKEKGVGIWLYLNDVGGRQYPIEETLKQYGEWGAAGVKYGFMSGTQEVKNHRTRMITELCAQNHLLVDYHDGPVHPYGQMRTWPNAVTREYNFAQLDAHRVFEPKTFVTSVFVNMVAGPLDMNNGMFDLRQGPTTRVDNNQECPSTVVSEAARTLITFSGATILPDIPEYYKKYPELLDFISSQKMPWKESRTLQGVIGEYIVMMRQTEEAYLIGAATNESGRTISLPLDFLPEGNYLAEIVEDGDNGHYLNNRETYKASKKEVTSKDTITLTLAPGGGACLKIAKSK
>Ga0308426_10031117	MKIYQLLILGGVVAMSLLLSCQNGPLILADQGRSDYVIVVSSDATENERHAANEFSRLLALSSGVTLPVVLDTESDGRHEILIGASSHTDIDTTQLAEDGFTIRTEGRRLSIVGGKDKGTLYGVYSFFDQYLGYRCLSSKVLEYPKLEQVEVGKIDDTQVPVNLFRDTHYRDAFDPFYSDWHKIDHCTLDGVTDGEWGYMVHTFELLVPPAEYFKTHPEYYALIDGKRNPAQLCLSNPGVFDVLVKNLKDAMAQFPKATYWSVSQNDNYGYCRCEKCAKLDEQEESHSGSVLDFVNRVAERFPDKVISTLAYQYSRKPPRSIVPRENVQIMLCNIESERQAPIATNPNDNFGDDLRAWGKLTRDIMIWDYVVQFRNLVSPFPNLRVLQPNIRFFVENGTNAHFQQGNREIGGEFYELRQYLIARLLWNPNCDINVEMDDFLKHYYHEAAPYIRRYIDLMHDELEASGEKLGIFMNPEDYCEKGFLRDELMERYEAIFAQAMKAVDGQPEILQRVKVAHMPLTYALFNIAKTRGTADSRCFEQIDGKWRTRPEILTRLDEFVALCRETGVTRLSEWHTTPDEYEVQMHEFFLGINRKVGND
>Ga0308426_10031118	MKKKTFILLGGLLLGCVTTLSAQTLPADFEKHLKSASVSVSGDTLIASTGKMERKWILNEAGLRTVSVKDLSTNKEWGKEQPNVVCDWDLPGAITPTSKAVLKDIEAKVSDDDGFINEHLEIVTTFQYDSARLELQHVVWLFPDANGLRTQLRVKALEGFKSEGLPEKETSRNYFGHTLSVPSGRVEYLPLDYSVKNQRRYWGYYNNPGSRHDQSRDMLKEEVVVGYPVFQDEDINWASCVSSEYENEGVIVVKESHKCVNQQGHNTGSFYAGPKGLFVTGWGLNPNEIVPDRFRECWANWTIVYSGGEDGMQLALKKFDRTRYPVFPERDIMIINDTWGPANPGGGQFAAEDYLLKEIPLLADLGVDVLRIDDGWQINPWGGEKEVFHPSYKDGWKNIIESCKKNDVKLGLWIAIQRAKQKDLLLNLKEANVVTWKVDFDHLNNRSAFENRFKGIREVMKNAWMKTQFSFCPEYDDPRYGWYYAKEYGSIYFQNIQEALPEHLIMVPYHVLRQHWLMSKYFNSNKLQVLLQNPKRVDTRYSDADKHGHGYCFAMGLPFIPVFFQSAQYLDEAGRQELKSLISLYKEHREKMFDCYSFPIGETPTNASWAGFQFIKDKQDEGYLLLFRELHNGEVNKPIQLKFLAGKKLKISNLKSKQTKEVEVSKDGFVTFTIANPADYSFLQYKVM
>Ga0308426_10031119	MELTTKKDYEECVNRIEAWFAGEMSPDHTFLWIATNSEEEEYDIMKRVEKWSRKYKK
>Ga0308426_10031120	MRLDKNILLTTLGLLTLHTTVQASDKPNVIFILADDIGYADFGCYGAKQIKTPNLDKLARTGVKFTNAYSPASTSTPSRYALLTGEYAWRAGAHILPGDAPLLIDTQKNNLPKTFQQAGYRTGIVGKWHLGLGSRENKVDFNKTIVNGPKEVGFDYSYIFPATNDRVPCVYIENGNVVNLSHEDPIQVSYNHKIGNNPTGKENPELLTLQPNLDHDGTIVNGISRIGWMSGGTNALWKDEEMTDVFLDKALQFIKDQKDHPYFLYFATHNAHEPRIPSPKFKGKSKAGIYGDVIEEFDYIVGEVIKTLKESGEFDNTIIIVSSDNGPKVKEGYDDGALENLNGHNPYWILRGEKGALNEGGVRVPFIFSWPQKVKKGFIQNQPFCYLDMLATFSGMLGFKEENLCMNDSRDASQLFFNFQADIYRPYLVVQNNGRNIAIRSGEWKWIPAQSNQNEELYNLKNDPSELHNVMPAYWKIALDLKRQVSELSQIRNKE
>Ga0308426_10031121	MANIFKKMKIVHKNLLLIPLAFVAFCSCDDFLDRKPLDEVSQSTFWKTPGQLDSYILGKYDWLPGSLTDWGLGYYVDDQNSDNMVIGMNHPTWMNGEDNTTPTSGGNWKWEAIREINMFFDNYALCESPFSAYAQTYGEVCFLKALKYHELVRNFGDVPWYSSVISDTDEEMLNKARDPRSLVVDSIMNLIDQSVEHLGLRSAVGVNRINKETALIFKSRVALFEATWAKYHAGSPSVSDVDADKYFRKVIEAYDQFKQLCGGFEGKLYSTGHPESDYYNLFNRFDYADVQEVTLSKKYSEALGIKNNVNVQAWWYGYYNCSYTLDLIRSYLSKDGKSIDIMDRAVIGETGAAYLSELASKLDPRYRQSVFTPGDLLNTVTPGFIDSLFTVPQIHMSEASRNTTTGFAPKKAHNPEGPLQNQTDPLVSGISFRIPELMLNYVEAYVELNGTFPDLSDNIDLLRKRVGMPTLTEVKPRVESWWPDYGYSISDNLAIIRQERRIELAGEGYRRGDWKRWRAHKLFDGKRPKGYRYNQDDYIKLGLKIPTIPVDADGYLDPYAVSLNGGTFKFNAGRDYLSPIPMDEMLINPNLKQNPGWDSPK
>Ga0308426_10031122	MNKKFLSWVFYDKTQRCKHFFRIMKITTLFLFVLIFCLHAENTNSQNVRVTVKQNNTELSSVLTDIEKQTDYLFVYDKYVNVNRKVSVNLNKKPLEDVLSQLFNGTDVKYTVDGSYIILSPKIETGHIASLITQQKKIVTGMVKDNYGDPVIGANIIEKGTTNGVITDINGSFSINVPEGAVLQISYIGYLSKELKVGNETSFDIVLQEDNQTLDEVVVVAYGTQKRSNLTGSVDVVRSKDLENRPVTSASSMLQGKASSITFSTPSGGNTPGKNPTIQIRGQAALNESTPPLVVIDGIPSEMADFNALNPNDVESISVLKDAAASAVYGARAPYGVLMITTKMGRRNEKPTVTYGGNYGIVNPVNMPRMADSYTFGLLKNQSKINAKMPRAFTDDKLDLILDNIQNPGKYTLLDLVPGEGNDWGWGNKSYCNNDFIDIWLRSSFRHQHDLSVRGGNDKTSYFVSTGYVYQPGIFNFVEDIDNYSRFNINGGLETDITSWLKLTYRSRYSYETTKEPCFENNWGRKAVYDFAYGAWPVTPVKNPDGYYNEGNRIGTGVGAGNKTDLQHRLDNILSLDFNLAKGWTAHVDGTWRMNFRDYQTLRKPVYGLRPSGDQFTFGGTESSLAKQTDMNRYWTIQGYTAYEHQIKKHNFRVQLGAQAEENIYRELSGTAKDLFVPDMDAVSIAQGIRTFDDKINDWATAGFFGRINYNFDERYFVELNGRYDGSGRYSKGSQWGFFPSAFAAWNISNESFWAGIKDIINFSKLKASYGTLGNQGNSAGYLHIPTMEVASESNWIFNGSRLPYVKTPGILNMFRTWEKITTLDLGLEMRLLDSRLSAELGYFNRRSWDIIGPPTPKAAVLGTSAPQVNNAEFTTKGFEMQLSWRDQINEKWDYSASLNLADARSKITKYNTSSNSFGQTSDGKEKWYVGKEFGEIWGYKAERFLTKDDFDENGKLLVDQSKIHANWYPGDVKYEDLNGDGEITPGNSTVEEPGDKRIIGNSTPRFRYGINLSTGYEFEKAGRLDLSLFFEGVAKRDVFMNGSFFFWGTGVSNSFASSVFNNDKHMDFYRDETTEARLLEYMGENINSYFPRPYDNAEGNKNFQASTKYLLNGAYIRLKNLQLTYTLPKHLISKVGMTNCRVYFSGENLFVLSGLPSYIDPENVSGGRMYPQQAVYSFGVNVSF
>Ga0308426_10031123	MEKEILYKYFEGIASPEEENAVYRWLDASSENEGELLKEREFFDAMIFAGSTDEKTEGKKLALNVNKGPFIRPWMREVLKVAAVVAVTVACGLYFYVSEKKELLAAMNTITVPAGQRVNLTLSDGTTVWLNARSEMVYPAVFSGAKREVKLDGEGYFEVKHDKESPFVVHTRKCDIEVLGTKFNVEAYSDSEEFSTSLMEGSVKVTDNSAVSASVLLKPDQEVHMKDGRLLVSFIDDYDHFRWRDGLVCFDNIAFNELMKRFEKCYGISIVVENKNLEEYSCSGKFRISDGLDNALRILQRNAKYTFERNDDNTIVYIK
>Ga0308426_10031124	MLTGDILYIFIPVSDIVMKESTEIQTFNHLFTNYKGRFVHFARTYVDDEMMAEDIAVESLMYYWENRRKLDTHTNVLAYILTVIKHKCLDHLRQLRVQEDYEEYVKTNEARKLNLRIATLEACNPERIFSEELQELVDKALLTLPAQTRDIFTRSRYHNQSHKEIADALGLSTKAVEFHITKALRVLRVALKDYLPALFFFGIC
>Ga0308426_10031125	MKRRNFLTGSALAGTSLLMGGSVAGGAMLTGCSDGGKSGGVNDFVLKSREELGLPLSLRKAVDGKPLRAGLIGCGGRATGAGTQFIQAGDGLSVVALAEALQERLDGGLKYFNEKMKQNISKDHAFLGFDAYKKVIALPEVDVIIAAVPPRFHPEIFKAAVDAGKPVFIEKPFAVDAAGVRTVLVAAKQADQKGLSVCCGTYRRHMNNYIETYRRVASGMIGEIVGGACYWNTARTWYRDRRPEWNDTEHVLYNWLNYPFMGGDCINDHQIHNIDVVRWFMGDKTPLKALGQGAKIRPSVGNKYDFFMVDYEFENNIHIISSTRHIDQCSDLVGEVVRGTKGSSNCSDTIWDEKGNVIYKYEPEKGENGKPIDDYSGFQQEHIDWVTSIRENKPFNDANKMAHSTLACVMGRESAYTGKTYTWDQILVDQNLLGPDITQPGFKIPEEHPLPGKATEPHKDVEISVY
>Ga0308426_10031126	MAMKVGCFALVNAFSTLPQQLAQIKEWGFKYADVTDTSDGACLGAEYGFTSMASLDANPFDLKRMFETYGITMTGVCAHANLLDPAAPFRYGTSQLMKAVKLAALMGVKHVVTAEGEPQTPFGKSLSHQEAIFSVVEKLYEPLRLAEDLGVTILLEPHGYLTDDADSFAEIIERCNSKALGFNLDTGNLWLGGGDSLEYIKRFGHLIGHVHWKDLSEEFVPLRGKMFGCGMSVTPLGKGVCNVVEAYNALVELGYDGYSTLEIAGKESVLESYEFLKSMGAE
>Ga0308426_10031127	MRSKQCFLSVLYMFLCLTLLSMSVDAKPIQVLLLSGANNHDWRSTTPYLERLCEHYPDIRVTITNCPDTLNTEMLKGKDVIVSNWNTFPENTFMWSKESRQTLEQFVRNGGGFVTVHAGSCSNYDWDFFLQLTGGRWGKDTHHGAIEDFEVKVAKEHPITKGITSFQFRDELWESVEWSEGVEVLCTARASSGVDEPIAVVKQLDRGRSFFLVLGHDAEIMQQPMFEKLLIRGIRWTAGKKIK
>Ga0308426_10031128	MKNTPFYLDIDGKIYSPDCCAPLENATRQQEIEMHTLARDHYPGIPLKEDELENIKSIGYWNATKQQSWDLEWHYNEGIEICFLEAGQVDLFIGDEILPLHPQYLSITRPWLRHKIGHIGRSKLHWFIIDVGVRFPHQDWIWPNWIVLSKSNLSKLTRILQLNEQPVWKTNNTLKDCFAELGQTILQNNTPYLDSKIKICVNRILISLLELFEKESVSFDEKLISSKRSVNIFLAELDSLYAQIWTLENMAEYCGLGVTQFSKYCQEITNRSPMKFLNDIRLEKACQQLKQSADKNIIDIAFDCGFSSNQYFTRVFKERYGMSPQRFRVSSSIKK
>Ga0308426_10031129	MKRILLFLLVVFGGIFQLRGQEINTSVDKVYVVFKTHLDVGFTDLSSVVTQRYITEFIPKALDVSEKLRAENTDEQYVWTTGAWLIWKYLHTASPKEIERLEAAIRRGDIVWNSVPYTVESESMNLDLFETCLLLSHKLDEKYGKKTIAAKMTDVPGHTRSIVAPMSRAGIRFLHIGVNPACPIPAVPEFCRWRDTDGSELILVYQQDYGSENILPGGKAVISINFTGDNHGPHSYEKVKEIYAGLHKRYPNARLIASSFNEIAEELVSIQDKLPVVTSEIGDTWIYGYGSAPVRMAKFRALSELYSKWLREKKIDKNSDAALDFALELGLIAEHTQGVDVKTHLHNWDKYDMDLFLPARSTPPFQKAEASWKELDDYIYSAIQYLPNDLQAEALAKMKEIDHPVVPSFTEKAQSISSAPWQAAVLKNGVLKIEGLSYQMYDAADYDHYLDNYLRARYGWALADIGKPKLDKSKAVSVSLPVQVVKQEVCKDKKGIRTVSELAFPERPEVDRRVYPEKMYVDVLEYKNGKKAEVALTIKGKPAVRLPEAYWLSFNTDDILSIVAEKVGERVDLFDVVEKGNRQQHGIDRYVDLVTSSGTIRIWSEAAFLVNVGEAKGINYSLEYPDKKGGIHFNLSNNLWNTNFSMWNEGSLTYRFTIERIK
>Ga0308426_10031130	MKFILLVFFVLHGSIIHGKDENRSDISQTKITVKPGSGTLQQAIRKAASIEGDVIIEMTGGEYRTDKTIEILPGNWHSLRIKSKKGEKVSVSGDKVISLSKIRLVKDPVVLSRLQESVRGKVVEVDCKSVVETLANIRPSGFGRKSLPAWSELIVDTEPLHLSRWPNDSMVLIGRVDISGGPEDKQQGRLPVFHFQEERPGHWAHTDNMWIGGYFGHGYADDMIPVKSINMQDSTVHAGMFTTYQFFTGADFRRWFALNLLEEIDRAGEYVIDPDTRKFYFLPGDKKISKVRLTVLESPVIAVENCRNVTIEGITIENSRGIGVYMDNTENILLQGCIIRNVGNVGVCIGKGTDSPERSVGDQTHAMEAGGELCSRKVGDMMGKIYENTILDRQAGKNNGVKDCYIYNTGAGGVSLGGGNRVTLTRSDNYVENCKISRYNRIEKSYRPGVWIDGVGNRVTKCDISDAPSMAILFHGNDHTIEYCNITQVCQEVDDQGAIYYGRDPSERGNVIRYNYFHELSPRHRVTATYHDDGACGSEVYGNIYFKAGSLPVLIGGGMDHKYYNNIFIDSPTAIHLDNRLQNWAKNMLDKGGIYDKRLQAVNYTQPPYSIKYPELVNYWQEDPAFPKRNQIHGNLFYKITDLLHGNSLWGEFWNNWVTNEDPGFVDPSDPLKGFRKDAGIFNRIAGFKEIPYSEIGSTLE
>Ga0308426_10031131	MKKTIILLTALLQSVFVSAQTTGSLKSPSELLNAEIDVKDQSVQISLYEKGSKVVDVKTLQLELAENILQGNWSVINQTKKSVDQTWQPIYGERSLVTDRYNELKLSFRLDENLKEMTLFVRLYDEGLAFRYAFDNLDFWNCTLTEENTQFLFKEDCKTWVTGMAQGAYSEKRLSSLTGAADRPQVIQINDHRFVAIGEAALVDYSRMKLEKSETGLGVQSVLSGKVNLDLAKYQSPWRYVMVAEHPGKLVEHNYFVLNLNEPNQIANTSWIKPGQVLREVTLTTAGSLACIDFAAENNIAYVLFDAGWYGAEEDMKSDATTVTIDPARSKGPLDLPEVIKYAESKGVGILVYVNKKALHQQLDEILPLYKKWGIKGVKYGFVNVGDQYATAWLHQAVRKAAKYELMVDIHDEYRPTGYSRTYPNLLTQEGIRGDEESPSLDQAIYTLYNRMICGAGDYTNCYFAERVTEKMGGRAAQLAKLVAIYSPWQFVYWYDRPEKSPSRAGGAGSAESVIKTDGATKFYNSIPTVWDDTRFMDGKMGEYAVVARRSGSDWYISILNAGDKRQVTLPLDFLKDTSACEATLYYQAPGKKKDVVSIKTIKLQSSLVLDVEANSGCVLHLTR
>Ga0308426_10031132	MKLIKQLFIGLVLAGSMTSCYDLLTEVPKDFLTPENSYTDRKGFEAALANIYLSIRNDFYANTDSWQNYDLMGVDVDLNSPRSGTDTYPEYFYWNTLNADNGFAKKWWQRLYGYIYSCNVIINRAESSLVKWNSEEEKNAIVGEAKFLRAFAYRFLANMWGNAPVVLEETTSPQFNYQSVSQEEIYRQCKEDLLFAIQWMPEIDSQKGGRASNVAARHLLSEILICMKDYNGAVEQATVVINNPSMSLMTERFGKLKDFTFEGYDYQGEKERWGDVYWDLFRENNFNRIDGNKECIWNVQFDVELEGGGNVGVSGGNFTMERWIGTNWWNLKDTDGNPNWLKDILSGRPVDQISITNYAANQIWQYKGDWDRDMRNSKYNMRREYYWTNPNSRFYGQLMTEETLGNKEDLFRVTQPIFIKVVTARHHGQFKDSTSGETHDNGRIYKDWYIMRLAETYLLRAEANMLAGKLDAAAADINVVRNRANATPVAASDVNQDLILDERARELYMEDFRLNTLMRMNKLTEYLMKYNPKVVQGGYQLGNHLNKLPVPNSEIEANKEGGLIQNEGY
>Ga0308426_10031133	MNKKSEIIFSFLKKGNIMKKIGAICIVAFLSTSVFAQVTVNVKRQTIRQALRTIEKATDYRFFYSNQLPDLDKTVSFEVNNQSIDAAMSRLLNGTVLIYEKKEDNQIYLAVKKAGTNPMKISGTIVDDNNEPIIGANVSMKGTTIGTITDVDGKFNIEASPGMTLLISYIGYATKEVSVSNQTVYKIKMQEDTQALDEVVVIGYGTLNRQAITGSVTKADINTYRDVPTNNIMETIKGSVPGLNVGGVNKAGSVAGFSIRGQNSTRDGGNNPLIVLDGAIYDGSLADIPSDDIDSFTVLKDASAAAVYGSRSSNGVILIQTKRGRSKTSKPEFSVNLSYGISNELKRLKVYDASGYLRKLLDVREANGLDADPEKLNIYLQPEEAKNYNATQDHRPTFTDPYELFRQNAYNLKANVSISNSSDFANYYISAALTDQKGVVMNDRYKNFSGRVNIDSNLTSWLKVGVKTNYSIRDYSGDSPAMNKAAQFSPYASLYDDEGRYLQYPQTTTSFESPFWSMKTDDTEKYNILGAILNAKITIPWVKGLSYEMVYSNTLRWSQKYYFYDEYTTTGQGKNGKGERKHENNYNMLLDNMIKYNNTFNQKHNVDATFLYSRERRTWENATAYAENFDNTILGDNKLEDGKKQTVDTGAGESGAIAWMARGTYTFDSRYSITGTVRRDGCSAFSVNRKWATFASGGLNWNISNESFMKDIEPINNLALRVSYGSNGNQSIDSYSTLAKVGTNKYIFAGDPSYSITQGISSFALNDLGWEKTTGFNTGIDFSLLNNRLSGNIDAYFTNTTDLLFSLSLPSVSGKTSMLSNLGKIRNKGVEIGLHSVNIESKDFKWTSDFAFSLNRNKVVTIYGEDNDGDGKEDDLISSGYFIGKTLGTIYGYKVIGMWQQEDVDNGTIMDGMRPGDYKLEDVDGDGKITSDKDRQFLGTSKENFRWSLTNTLEYKDFSLMIYINSIWGGNGYFQSGSNTPYYDEYINSAAHNRTVFDYWTPRNTDAKYPRLDYNSNARYKGTKYMDRSFIKLQKVALSYDLSRFVKRFGFNNMRLSLSADNLLTFAPHWDGLDPETGSGLTISSSPSIRTYQMTLLFNF
>Ga0308426_10031134	MSKHLELLDKFYDNRATEHEKRQLAAMLNDSDRWVEDFDGIWEHSFGHMPESVDERIFKVISKTVNPKKINIRRSFMRITACVAVVGAIAVSLFYWNENRLLTKYNDMTVEVGQGQKSDISLPDGTIVHLNADSKLRYGSNFNGKQRQVELVGEAYFDVAKDARSPFIVKAGDIQIRALGTSFNVHAYPDDENITTYLAEGSVIISSSTQSLNLSPGEVAVYSLKKNRMIKKKEDDRLFIAWMNNEMVFNDEPILNIIKLLERNYNVKFEIKSDRLNCITFTGTLKNASLQSTLYALQFTSSISYKKKDDVIELYSD
>Ga0308426_10031135	MHKIEQLSDQQLMKEIMSDNFKAFTELYNRYKHVLFQFVIRLSHGDYSMAEEVVQETFIIIWENRKKIVVEFSFQGYLKKISRNLFLKETAKRIQEQLMISQIENVREAENCVENEVELNLLLEEVERIISMLPPARQRVYRLKHIEHLSQKEIASQLGISENTVESHLRQSTKFLSQMLRANRGDLLNGIILLLYPVLSFLF
>Ga0308426_10031136	MRKIIVLQIIVLYSLSGLVTFAQSQKYKGYPKKDADVFSEFATPPKGYGNVPFYWWNGDSLNRERMKEQLDILSASATDGFAVSYIHMDPEVDVEEMKNGYGLSGKTEAGRPNVFSGDWWNFWSWFAKECTLRNIGLGMDDYTIGWIGNGYYTDELLKEEKFQNYQGELDIVSDTVLGGTTFIYDIPEQFVGAVAWPEKIDLAKHISDGKLLWKVPEGKNYKVYILSTKKSHLLHPDIGKEYINVYFDRFEKNMGDAASGSMNYFFQDELSYPIKMGSWSEDFKEEFEKRKGYDITLYLPALKEDIGDITPKIRLDYCDVLMDLAEERYFQPIYNWHASRGLIYGSDNFGRGTEPLAYIDYFRANSWYTAPGNDAPSTGSSFLQTKVSSSIAHLYERPRTWLEAFHSMGWGSTGSWLTKQMDHHFMAGGNLVCMHGLYYSTHGGWWEWAPPCFHFRMPYWPHMKQWLQYTERLSYLMSQGTHVCDIALMYPTESMQAYPEANTKIAFEQAMKLSNSGLDYDFMDYRSLQKSKVENACLNISGEKYRILILADMKAMHYSSLLKVLDFYRSGGIIIATGELPKASTCLGENDPKVDAIIREIFGATSQEISQGKKVKKQVNNSNGVGLYLSEDEVVKQIKALIIPDFISGTGEGKVLHRCVGERDVYMIMDVPKDTECFFRATGKVELWNASDGTISDYPVIRQTKEGTWLKLEKEPDNSYLFVFSKGKPTMAPEFTKEPKVIYESLITGSWETELLPTLDNKWGDFRFPASEVIGAEARSFKHQPAVSSPENWILPDFDDSEWPESVYGFGPQFVSEFKSADIPLKNVSQENGSSQEILEFSWQYGVFDNPGSQGWHGLKGKVSNGFFILDQGGHQIYRSQVYVPVTGYYRIEIEGVDPDYLLVDQKPADRNILLEEGWHQCTVAYANTEKGKFRFQKGTYRDFRKRSSVVFFPASSVTPEKPSSYDKIISTRWALGDHLLYDPYGGNNLVWNYRFRSVPGMEEMDMTIAGSDLKVWFNGKAIEERNIQLLSEDSSGVSKYRVIFPDTRKKVGLVAFSVKRKPGYQGAGVICEPVKIKTGKGLLETGNWSETGALKYYSGGMYYRKQITIPEIGARSKVVLDLGDVNASCEIKVNGKEVGIMMRPPYKMDIGKYVKQGDNQLEVLVYSTLSNHYQTIPTPYRGDGVAGLLGPVSLSICE
>Ga0308426_10031137	MERTYIYKTLLLLMTIFAVVGCDDSKFLEEDPETFYTIDNVFTTSEQVDQVLATCYIKVHNIYCPYNNYGELNLWSYGMGNGTDVLDVPTIRYSYRFNDYSMINSEYGVFKDTYAAFYYLINTANTAIYAADLEHIMWNSESDKAYIIAQARFFRAFAYRNLGELFGGVPLVTEITSTPKYDYKRSTRMETYQYAIDEMEDIINDLPVTTAEAGRLVRAAVQHNLCQLYIDKGVLLEEEGGDAASAYNKAISYANDVIDSGTYSLMTERFGARKNEGPEFYYATSVTEQTADRTYSSAGYPIEGNVYWDLFQIGNQDYQNGNTEAIWCAQSDYEVYKSDGNLACLDYPAIYGPVFRDQGGAHIGGQMEDVGGFGCSQVTPTPYSRDGVYEDKWAEDMRNSEAVLRRVFLGNIKTSEYYGKQIPWDVLYKKDANGKYDDGAYTLIYPISCKIGPDFYTLAADGRVLRSIFRDDYLIRLPETILLRAEAKLRVGDNSGAASDINMLRSRAKCSYLVTASDVSIDLILDERTRELMYEESRWNTLLRMGGTVAVDRIKKYSYWNYPRLTLTKSFNLWPIPQTVIDTNKDVVLEQNPGW
>Ga0308426_10031138	MFKLRRKLIPLLLTLFIFNSTYAQSEKIDLSVKNESLRQLIKQIETKTDYTFMLDQTVDQSQKVSVDARQESLDAILKKAFAGKQISYEVVGKQIILKISRNSQSNQSRKISGTVKDQNGEPVIGANVSVKGTTVGTITDIDGNFMLEAPTDVVIQISYIGYVTQEISLGNKDRLNVLLKEDLQALDEIVIIGYGTAKRKDFTGSVSSVKLENSPISLATNTNALESLKGNVTGLDIGATNSAGGTPTMQIRGQNSISGSNDPLVVVDGVIFMGSINDINPNDIASYDVLKDATSAAAYGSRSANGVIIITTKKGKQGKPVIHFNARGSMQSWHLKPELMNGEQWLDATAAANGYSDYSFLVPQEEINMNSGKEIDWLDEISRTGWTQDYQAAVSGAGDRMNYYLSASYTESGGVIKGDDYERVSILGKIDTDITSWLQIGLDAAYTRTDYSGIGANIWSATILSPYAMMYRPNGMLEAIPDGTRGRGNPLWGIDDESKKENVDLRDNLRANAYAVVKCPWISGLSYRFNYAGNLNYRKNGDFTHESYNVPAGSYDDDSRYSVATQNSYLSSAGGSIANERTTSYVIDNILNYNQTFGKHNIDLTAVATRDYQKFESQTLSGSDFAANGNTALGLNGLHYASTQKISLNNWKRTNIGYFGRASYSFGDTYYMTASYRRDGSSVFGANNKWGNFWAIGTAWRMTNEPFVKSVEFLDDMKLKLSWGKNGNQGLTQYSTLSQVVTGHSGGIYYPFGNSGKPSYGINQNTIGNSNLGWETTEAWNMGFESTWLNSRLFVDVDVYLSKTYDQIFSRSIPVMTGFGSMYSSMGEVKNRGVEATVRTVNIQNKEFNWTTGLTFWLNRNKLVHLYGEDLDGDGKEDDDIGNSLFIGESIHSIFGYEQDGIVQTNDTEYMEANGVSAGTPKYVDKNNDGVINEKDRSVIGNKAPNFKLNLSNTLQYKNWELYVMIAGVFGGNGYYQAGNTNAYITGGDRQWFASNGLYIPYWTEANPSNKYPAATFTGDSYFLGLQNRAYVRLQDVTLSYTFNQPWVKNMGINNFKLFITGKNLATITGWDGGDPETGSTALSQTYPIMTNVSFGLNLSF
>Ga0308426_10031139	LGVLGGFMCQLTKNKKMNEQQIPYELLAKYLSRQCTLSEREKVNHWLNEDSEHRLLLNKLQQQWEGVRVNASSYVIPDKVEVWGKIQDRIRHKVKQVPLYSRSLLIRISGIAAAIALILGFSLSFLFNSQKDSWQASQFENVIMAPSGQKTQLVLPDGTLVWLNSGSRLSYNYQYSTHDRIVNLEGEAFFDVKKDTQYPFIVKTGTVDVKVHGTAFNVSAYTDEETIKVALLRGKVSLLSAENQNLLTYLSPDQEAIVSKKSLSCRVESCDAEIEASWHHNLLKFDGDPVEEVWKKLGRWYGVDITLSNVDVSKSYWFTIKTESLTELLEMINKISPIEYKLDGKEVTIRYK
>Ga0308426_10031140	MIINERTFKDVYNDYFETICRFLNYYTRDYQVIEEVVQDVFVCLWEDYEGQEIQYIKTFLYNSARNRMLNYLRDEDNHTVLLEKWARIELEKNESVDCVDRELFYQLLQAAVGSLPEKCREIFILSREEQLSYKEIADVKEISVKTVENQMGIALKKIREYIAAHSDESVMIILLSLLSKNY
>Ga0308426_10031141	MRKNSNLLMALGLSALSVFLFSCNDLSDSEQQSEAIIRKHTIRFTEPPKRIPNRNSVDAPLLGNGFTGVALAGPPEAQTFYVARNDFWRLKSALDESYPLVLGKIELSMPALKGASYLVEQQLYDATTTARFTKGGLSVSYKTYISAEEDLLVLELEMNGEDSVEGYVNLSLPGEKETINNPPLERVFPDEREVGVTKEGVFYLWRAFEDSVDIPTKAAMALRMGQSFDGSFVLKPGKPVRLVCAFSSNFKSNDCVADVIERVEDCSFTHLNEIEKHHQEWWKDYWQKSFVSIPDSVIEKQYYLSLYGMASCSRDKDFPPSIFGTWITRERPNWNGDYHLNYNHMAPYYGLYSSNRIEQADPYYMPMLAQIARGNYYSEKVTGISDGILLPVGAGPLGIETTRRSPFMDTYFKGWIDGKLVEDEGFFMGQKSNSSYAVVNMSMQFYRTWDKEYTRKVYPFVKGVAAFWEKYLTLEGDRYVIYNDAIHEGTVGTMNPILSLGLVRMVMQTVSDMSSFLGVDEDKREQWAFIKDHMSDYPLQERNGKTVFRYTEKGTDWWGDNTLGIQHIYPAGQIGLNSDPQLLQIAHNTVDEMRRWSDFNGTNSFFPAAVRIGYDPDSILVHLNVYSHHTYPNGFQLDNPHGIENWSTVPNTINEMLCMGHQDIVRVFPVWPREKDASFHQIRVEGAFLVSAELKNKEVTSLTIVSEQGRPLTLLNPWKQKKVRMEVRKSGQLLDEKELEDDVFHLETLPGTSYLFVVSD
>Ga0308426_10031142	MSYTKYFLLLCFILFACYVKANRIDTVYVSDFGVLPNTYENVVTGLQEAIRACKQTGAKVLCFPKGRYDIWPEGAVRAEYFISNTSTEEECPSKIKTIGLLFKEMEDLIVEGNGSLLMYHGKMITMVLDHCKNIQIRNISTNFQRPTASEIRYTRVATGETVVTLHPDSWYEIVDGYINLFGEGWKSNRIHCNEYDAEKKTSVYTNGWNVLSKSKAKELSHGVVSFSTPSDFHPKEGNILTARDVIRDQVGMFILESRDIVLQHMNMHYMHGLGIVSQFVNNITMDHVNCVPPEGSGRILAASADMMHFSGCSGMINISDCRYEGAHDDPINIHGTNLRIMEKMDANTLRLRFMHGQSYGFVAFHEGDEVAFIRAKRMERYQRAKVQEVRRVSDREIIVRLDNPVPADIELGLDCVENMTCTPKVEIRNSYFTRTCTRGLLITTPRKAIIENNTFEKTGMSAILIEGDAEGWFESGPVCDILIRNNTFIDCAYQGGPGNAVIALNPSNTQIDPDRPVHKNVRIEDNVFQVFNYPILYAKSTKGLAFKNNTVIRTKDLQPRSSNKHAFFLNGCSQVVIEGTNWEGDILSSGLHLVNMKKKHVRFSKDITLDK
>Ga0308426_10031143	MKNKLKSIVLLAALSLNGLVAQTYDYPFRNPDLPLDVRVQDIISRLTLEEKVQLMKHAAPAVPRLGIPAYNWWNEALHGVARTKEKVTVFPQAIGMAATFDTEALQLMGDMTSSEGRALFNEDLREGKTGSIYRGLTYWTPNINIFRDPRWGRGQECYGEDPYLTGKMGTAIVRGLEGSDSHYLKAVACAKHYAVHSGPEGNRHYFDARTSLYDLWDTYLPAFRELVTKAKVHGVMCAYNRLEGQPCCGHNELLQDILRNQWKFDGYVTSDCWAVKDFAHHHKTHSNDVDAVADAVLKGTDLECGDLYQKLQQGVQQGIISEKDINVSLARLFKIQFKLGMYDPADRVPYATIGREVIECDAHKAHAYKMAQESMVLLKNNKNILPLNASKIKRIALIGPNMDNGSTLLANYFGVPSEIMTPYKSLKKRFGNTIQIDTLTGVGIVQKLEGAPSFAQVAAQAKKADIIIFVGGISADYEGEAGDAGAAGYGGFASGDRTTMKLPPVQTELMKELKKTGRPLILVNMSGSVMSFDWESRNADAILQAWYGGQAAGDAITDVLFGDYNPAGRMPLTTYMNDEDLPDFEDYSMANRTYRYFKGDVRYPFGYGLSYTTFAYQPLSNASVVKTGESIQVTTTVTNTGKRDGDEVVQLYVSHPQNGNTRVPLRALKGFKRIHLNKGESQTVTFTLSPEELALVDDKGNLVQKEGPVELYIGGGQPYKSEGSFGELKIEGEPYVVY
>Ga0308426_10031144	MKRLIFTVMLLLPALWMGAQSQREKVLLNQDWLFAKGHAANPEKDFNYGQALSFSKVAFLQESTLLNADQESRLSIPHTQKFDDSKWEKISLPHDWGMALDYSKEQFKVKGYRKLGGRSPENSVGWYRKRFTPELVKGDRYTLEFEGIFRDAQVWMNGIYLGRGESGYVPLVFDVTECLNYEPDAENVISVRVDATHSELWSYEGAGIYRNVWLHRTAPIHIPQWGTFVSSDVNLRTKEARVKAQVEVSNQSSNVANVIVQNSIIDYQGREINKSGGTLSIKPLETELFEIEMNVSEANLWSLKTPTLYTMHTDILVDGAVVDSYDTSFGIRDIRFDANEGFFLNGERVQIQGVCCHQDHAGVGIAVPDQLNAWRIARLKEYGVNAYRASHNPPTTAVLNACDTLGMLVMDEMRVLSSSDEGLNQMKTVIRRDRNHPSVIIWCLGNEEPAIQGSEKGRMIVERMKAVQRKLDPSRPCTAAMNGSWGEGFTYAVDVQGSNYYKIGNIDAVHKKFPNLPCIFTEEASTVMTRGIYETNAAKGFHQAYDRDHPGWGARAQEWMRYVDARKFVAGAFVWTGFDYGGESVEHYWPGVVSHFGILDYCGFPKDAFWYYKAWWTEEPVLHILPHWNGIGTDSVNVHLYTNMDEVELFMNGKSLGKKQVGKFDVPEWRVKYAPGKLLAKGKKNGKKYTELVETTGKPASLQLVSENGSAIQGDGNDVAIITVKVLDAKGRVVPTAENGIHFDVRNGKILGVGNGHPSSHEPDVFPAGSDVHRNAFGGYAQVLVTSDRSGQPIELTAVSEGLKESKIIVEVTK
>Ga0308426_10031145	MKKLLLTLLAVPFLVSCQDSHQIEAKIAQSPKTFCNPVNLNYRFMKIDGGQGIREAADPVVVSFKDNYYLFASKSSGYWYSNDFTDWKHVFITDSVLPIEDYAPGLFIHNDYLYYVGSTHGKGMLYRSSAPEKGEWEPVKEIWSFWDPAFYVEGDNLYMYYGCSPVDPIYMQVLDLNTLEAKTEVVACFNSNKENYGWERTGELNELPRRPYIEGAWMTAHQGKYYLQYAGPGTEWKSYADGVYVSTSPTGPFTYMENSPVSYKPTGFIGGAGHGCMFTAGNENYWKAATNSISVRHMFERRVSFYPAGFDKDGYLHTNTYLGDYPMYLPGGKEQTAGNYQPGWMLLSYKKPVAVSSSLDGYPAGNTVDEDARTAWVAASNKENEWLQVDLQQLASIQAIQVNFDEYGASQRGFVPGVYQSYLIYASANGEDWYPVVDYSTKKTDTPHDYIEFEAPFKARYIKLQNKEYTVSQNLSVRDLRIFGNGLGSKPRAINDFTVERDLADPCKVCLSWNEVPHTQGYIVRYGVAEDKLYNNFQVMGETTLEIGSLNKGVTYYFTIDTYNENGVTQTSQIEVCQ
>Ga0308426_10031146	MTEYKKILSLCAASLLLFSCTTGKTWDFNTDYFSIGVNDKGYITSMKNTTVSPNREFSPADKPSPLMSLYDSEKKIYYTPRSAFFNETTNCFTLEYPNGSVAEVALQPCGKYFKLTLNSLEPRNGIDAIQWGTYYTNITNLLGEIIGVARDTSDVVNYSIGVLALDDNTLGGTPDIEGDAAPFQYIIHTPDKERYPLPDSLHEGQVFTLGGNGISDVAFYANKEPYYRIMYGNAALVDSLGRIYLNYQSRDRSKPRQVFYSLIPNMPANIPNHIDVEPIPGVDFIGSSVALWGSPDSTALLDVIQNIVLSEGLPYPTVKGKWVKDPAAFSPDVMTSGNRYDSIISYTARLGFPAIHAYDQGFLRPDRANAGYLDGKDQAKKPFRFSSGNKSHREFADLAAEQGLMLGRVCITNSLAPGTMDASPVPSDSLCYQQKRTLMKSITAKDTVIVVDDPKYLEEIASWEGHCKDLNIIKIGKELIHYLGISETAPYTLQNVTRGYWGTKPASHEANETVYKLQVTINYGYDGLIPDLALQDKIAEYYAEVAAYSGLTLYDFDGQEFLFNNGHGYYSAKRFFRKMFERAKELDVPYIRFSGATLSEGSWHYQSVWNVGGGRNLYDIDTREWGSATSQGKDLRDVTYSNYYPVSFGGNFAIKDTSTVEQYEHVQAISVGYGATYFLAINQEDVESCPQKEKIFKAIRTWEDARRANAFPRQIKKLLRDPSYDWRLEAGEDGNSWTLYRLANGDKVESFVLRRAEGY
>Ga0308426_10031147	MKKTIILCVLCLLSSMYAKVTAQAFWLPAVKDVNKNIRLLECSYNEAELKHCEEINSSSNWEVRTEQTMANGGKLYTFSFTARRDMKDAGVAVAFDRYGWTSDNYVMIPSSVYNGNRQRIVNRSYATGLDKTDYNRKDLALTSNPIPQLSPEFGAPSRLEINVSNAATPAMTMLERGKKSGTILLTDQGIEWDKQLLDHALIVEETPDRSIASFVVSAPGVRERKPEFIGFSKSPDRGIQVKKGDRIVIRVTEITFPCEDVPVLLARFMKDRKLHTAGEAPRNLMPMSEVLTRMVRNIDDRYYVGDQWEYYCPENADWISYGWIGGLMNTYPMLALGDEDHFRKVKNTFDFGLPRAKGKSGYYYDVLGSDGKVLYRDAAVNNPGIGLTRKNGDVLYWMVKQFMLLKEQGKANVIDAGWETNVRLLADAFVNTWKKQGTWGNYLDVETGNVAVYNTTSGAMAVAGLALASGYYNNPAYMEVACEAAADYYDNFALVGFTSGGCGDILQNADSETAVALLTSLMTLYEITGKEQYLKQAGDLANLCATWTVSFPYRLPEDTPLAKLGANLTGAVWASTQNKHGAPGFCTQSGDALFKLYRSTGDTSYAELLRDVIHAHAEGVQPNGKITERLTYCDADSRGSRGDGGKTGWNETNGAMMALEIPGIYVRTDIGSLYVFDHVEAKIVKQSNKQLVLQITNPTAYDATVTIFAENAEESARPLGDNAFLQWKDKVTVKAGKSVNYKLKTN
>Ga0308426_10031148	MKFNKCVFVCISFFVCSAFMQNLSAEPSSRKVHADKKIQQNSSLSLWYTKPAGDWMTEALPIGNGRIGAMIFGGVKQDSIQFNDKALWTGSPSVRGAYQNFGNIRIDFLSPEQEVTDYRRELNLENAIASVSYRQGDVSYKREYFASFPDDVIVIRLSADKKKSLNLALDLEGVHANEHKQIGRTDIRFSGKLTLLSYAARLHVRNEGGTVTVEQGKIVVREADAVTLLLGLGTNFSAKSSRYISEGTGWKEEIEEAISKTLNKRYKGIKAAHIADYKKLFDRLCFSVGDEKSFVPTDKLFADYTQGIYHPAADELFFQYGRYLMIASSRDGLDLPSNLQGLWNNSNTPPWEGDIHSNINVQMNYWPAEVTNLAECHRPFINYIYNESQLNDSWKKMAREQDCKGWTMRTQNNIFGYSDWNWNRPANAWYCMHIWEKYLYDPQKDYLVNVAYPVMKSACEFWMDRLVLDKQGYWVAPDEWSPEHGPWEDGIAYAQQLIADLFENTIEAGRQIGTDNVFIKELEEKYNRLDKGLAVGSWGQLKEWKYTEDDPKDTHRHLSHLIALYPGNALSPLETPEYARAVAKSLDARADVGMGWSLTWKIALHARLLDGERAHSLLKHSMALANQTPNQFGVYPNLLNALPFQIDGNFGATAGIAEMLIQSHRNELHLLPAIPQVWSEGKVCGLRARGGFEVDMEWKAKVLSQAVVKASSDRICRIRTSIPVKVSGCKFSSEKDKGGYFLTTFQVKKNKIYKIIADI
>Ga0308426_10031149	MKRILLFIVLALFISRSNAQIAAIDVDNGSEKTSVEDIIIVFKMHFDIGYTDWSESILQKYATSMMDETLHSVDVTSKLPQEKQFVWTLPGWPMKYILDNISADRKPDIEAALKDGRFRVHALPFTYETESSDLETLVRGMSYSSQINRTYGHPLTRGAKLTDVPSHSWILPTLLTQAGVKILHIGCNPGSVSPELPTLFWWEGPDGSRLLTFNWAEYYGSGVLPPEGWKYKTWLAMIHTHENTGAPKPEEVAAVLEEARKKVPGARVRIGQLEDFYDTLMKENPSIPVVRGDMPDTWIHGYMSMPKEVKINKSMQRLIYNEETLNTLLKGWNAKAEPVKPYVDKAIEQSVLFDEHTFGLAISHGHQASWKYGDPFVIDRAKGAYDFIEESWNEKASRVHRSKQYLIPSLRKDMRNLANAVEGDGQKVVVYNPLPWKRSGVVSLYMSVYQKKFTVYGLKDEQTGEIIPAYNEGNYLSFTAHDVPTLGYKTYSVITEPVSEKAHSIRVVQAENVIENQYFKVVISPDNGALLSVWDKKRQQEMVDTGSEYGFGEFIHEKFGNEEIERYNKAYVKPGHHGWADPEMGRPVDSALKYEMVKGKALRIAYNQTVHSVEATAFCRSGRGEDYTLTYTLYEDSPYMEICWGMQNKRADMQPEGGWLAFPFNVSQPVFHLGRTGAVVNPATDFIKRSNHDYYFLNTGMAVVDPKGRGFGLNTPNAPAVSLDRPGLYRFTGDFIPQRPNVFVNLFNTQWGTNFTEWVEGALSARIYLWSVDEYKNEPSLITPTEETRVPLMAVYREGKGGELPLSAEGIQLSKKGVLVTAFGANTDGDGEVLRVWEQAGDAGECVITLPDSGYCTAQYCNLRGERQGKAFPVKQNKITVNLKAYQPLSLILEK
>Ga0308426_10031150	MNGKSINILLLIFLFCMASWVDAQDNRKGSWLPEDGKVSVPDRKSTEVSDFLKSLHGYLRPIVCEYEDVVLKSAKGFKKGKAQVQTSSWSCNINETTVADCPDALDLDVTFMITEGELKSGGVALAFDFTGWSRENYVLMPAYVYNGNRFHVETNGYMAPYPSYYYYNKNVPLLFSNSPRLSEERSASKIEALTGNLATPAFCFFSPKEQRGCIILTEQKSHLGNYGMFIEENASQDMATFVVSAPGVRELTAGFGDFGYSGDQACKWTSGDRLRMRFRIYNFEASGIPDLLDKFMNVRKEVTGENNPRNLCPFSTVTSFTADYKNQVRWLEKGTGKSFYRMENSDGYQLGWVGGLMGTFAMLALDDSLSRERVIQTYDYVVSNMRGKSGYFYGSFRDGKVGSDRDNIPDAALVRKNSDALFFMMKHLMLFEQQGYGNLVKQEWKDAARDLAQAFVNTWVKNKDLGNYVNAATGEIIIYHSTSGAIAPAGLVLAARYFKENSFLKTAMEIAGYFYDDYVAGLGLTCAHSGDIMQDADADSAYGFIESLMALYYVTMDKKWLSMAQTTAHLAATWTLSYDYEYPPGSTLYDLKANTAGAIWASVQNKHAAPGICTSSGDYLFKLFRATGQVRYADLLRDIIHAHAEVMETPGRSTTGMGPGTSMERIQTTDADGKGAVGGILKTSNGWTEDCGLLMSLEVPGIYVQTDQDVLYVFDHLKVEVVRRNGDEVTLRIANPTRFDAVTAVFAERSSSAGKPLGYCNFTQWKKVLVKAGNIVEVVIKATDDIKIASKAKC
>Ga0308426_10031151	MSYKNHLYLAGSLFMAGLFVSCQFDTKQVSDGNTIPVSTNRMLNPIAPPGVYIADPEVRQMPDGRVYVYGSRDEPGNAWCSRSYNVLSSSDLVNWNVEQFSFATDEPGKQVDYTDRILYAPDCIYHDGKYYLYYCLAGGGDDEGVAVSSSPYGPFKNGKVMEGAKGIDPSVFIDDDGQAYLYWGQGYAKGAKLSKDMLSIEGAVHDSLLTYETHFFNEGSSVRKRNGIYYFVYGSHSQHGESNCATLDYATSTSPLGPYTYRGVIIDNWGSGRNLVNNHGCITEINGQWYIAYHRPTHASATMRKACLEPISFNPDGTIPKVEMTTQGIGGPISPLYRMDAARACLMSGNVMVSVRRPANDIPVEYLAAVHDSDHAYWKYYDFTGSDVNHFICKTWDKNKAVKIEIRLDSPDGELIGTCEIAPMQGETAYAIHETKIKPVTGKHALVLVFKAVDTETSGEDLLNLEWFTFEKR
>Ga0308426_10031152	MKKILCFISMFCLCGNMLSAKEYHVSVKGSDANNGDVSSPFKTINWAAQKALPGDTVTVHNGTYREWVNPLSGGEREGKRILYRVADGEKAEIKGSELVTDWKKEKKGKGVWKVVLPNTFFGNYNPFNDRLFGDWLWSERVHHTGDVYLNDVSLYEEFSLEKVFTPDTLRTIRDPQGSTNVWFAEVDADNTTIYANFGNVDPNKETVEVSVRPTCFYPTREGLDYITIRGFHVSQAATQWAAPTAEQVGMIATHWCKGWIIENNVIKNSRANGITLGKERASGHNLECNDKRLDGTLHYVEVIFNTLRRGWSKENVGSHIVRNNVISDCEQTGICGSMGAAFSEIYGNHIYNILVKQQFGGAEMAGIKLHGAIDTYIHHNRIHKTGHYGIWLDWMAQGARVSSNLLYNNLTQDLFFEVSHGPYIVDNNISLSPRTIQENTDGGAYLHNIFSGDINRLDDQRYTPYHLNHSTEVKGIRTITEGDHRFYNNIFIGGDNSKLKYGMVVFDVSQRPIYAENNLFLNGSLPMTNKTQDWVEKTVDPKLKVEETADGEVYLVSDINLQELSSFKGKSIDADRLGITQLTGFPFENFDGTPFKLEKDFFGKERSASPVVGPVESLPSSKRIKVWPNLK
>Ga0308426_10031153	MKKNFISLAAIVLLLSACGTEGSRSFKTDRFGIDVDSRGYITGMWNLTRESRNFSPADQPSPLLSLYDEDLKRYYYPQKAVYRDGKYRLEYENGSVATVCLDEKDRYFKLKLESLEPRNGIDDVQWGSYYTNIDNLLGEIIGVARDTSAAVGYAIGALALDDNTIGGEARYTSETGPSGYIAHSPDHANHPLPLTLVEGQQFTMGGDGINDVAFYNRKESYYRILYGNTAYVDCNGRIHIRYHSRDRRKGKMIYSPEGNPVFQNNEPNHMMRQDVPGVDFIGSSIALWGSPDSTALMEVIENIVLNEGLPHPMFNGKWVKDPSNFMPDVRTYGGLQDSFPSYVKQMGLKVIHTYDQPFLHADRGNGGYIDGPNHENKRYHFTSGDLSTREYADLLAKDGLILGRTSISNSMAPGTKDCSPIPSDSICILHRRYLTENLNEKDTLIYIDDPTHLEEIACWEGHSKELNMVKIGKELIHYLGVTKEKPYRLMNVTRGYWDTEAVTHAKGDAVDKLQPAVGGGYTGLIPNLELQDEIAHHYADICKNSGLGMFDYDGQEFFFHTGFGGYGVKRFFREMFTQAKAYGLPDIRFTGATLSEGAWHYQSIWNVGGGLNIYDVKKRVWGSTTSQGKDLRDVTYANFFPSSFGANFPITKNTTVEDFEHIEATAIGYGVTYNMTLGQKDVESCPQKYAIFHVVRTWEEARRANAFPTYIRKMLQNPALSWRLETKADNSGWTLYQMENGKKVRSFDLCTNNKQ
>Ga0308426_10031154	MYMRLCKLPMALLCLFSLSVAQLCAQADNYKKHKNDEVEQTSNQEMTFYLVFKSHFDIGYSALARDVVHEYRTSMIDKAMDVMDKNADKLKATQFAWTVPGWPLEQMLWDRQSPERRLRIERALKNGNLVTHALPFTTHTGTLEVEDLVRGLGYSSSLARRYNLPLPTDGKMTDVPGHTWVLPTILHHAGIKFFHFGSNPTNRVVQVPELFWWEGPDGSRVLTMFSEGYGGGVFPPDGWEHKAWLTFVHAGDNAGPPAAEEVEKVIAHIREKYPKAKIHIGKMSDFADAILAENPELPVVRGDMSDSWVHGVMSNPQATQKARRIRPLIPALETLHTQGKEWGIIPYEIDEDLASVYEKSLMYGEHTWGLADQHFIPGLVGKEWHKNYVSGLTPNYARMVESWEEHIGYIEDAEKVLRPELENELYTLAENVAQDGFRFVVYNPLPWMRGGIVNFALPTQGSIQDAYVKEVDSDRIHKLKVYGADSKRLGTFYVEDIPANGYKTFVLTKEGPAEEKTTLKGNEREGFIENQWYKVAFDKSRGCIKSIWDKVNNRELVDSRAKDGFGSYVYERYDKKQSLQYLKEYIYDGYKNSHYRITGKSSYLDDRTKGVHESARRMELYVEDHKSSIQAILVPPASVGEEKHTAGLKVTLYEDMPYIDIKLSVVNKPATEEPEAGWIALPFRTVEPEYRIGRLGSVIDPAKDLIEGSQFNYIWSNSGLMIKDKEYSIGICALDAPAFQLGDLNFMHFADKYENPRSHVYFNLFNNRWNTNFTSFWHGNLTTEVRLWVNQVSADDASGLVIPAWETRLPLQVGIATCPGGKLPVVNEGVKVSRKGVLVTAYGNNPDGEGKLLRLWEETGESGFCEVSLPIRKDGVAQPVNLRGVPCGQPVKIQDGTFNIQLDGFTPASYLIY
>Ga0308426_10031155	VKKFILLLISGSVYALLATGCKEVGESNNRYVNKWIGTASEGRVAPVASVPFGMMQIGADTRPYGAGYHYQDPTVLGFSHLHKSGGGCADFLDILFMPLPLNHPKGENELYSKQYQAALSHQEEKAEPGYYSVNLYAGQLTVELTASRRCGLQRYRYDTGGEIPVVVDLKYGSESACTIQTEHDVDTVYASAFEWVDSCTIRGYRFSNGWTPRQQVYFYSKFSSPIKACALYVEDQRIKEVSSAEGRNVKALLTFENECGELEVRTALSSVSMEGAAANLQSEIEGKTFEEVRLSASESWSRTLGQIEIETDDPKKKELFYTSLHNVMLYPFLLSDVDNRFRRPDWQVHQTDGFDYYGGVIGFWDTFRAACPLLAMLNPDVAKDYVKTLLEHYKYAGQLPIWTLWGIENYQMTGIHSLPVIANAYLNGIRGFDTRLALEAMVASAMKDTCGYSMGYFVGLENYKKYGYVPCDMEMESVARTLEYAFDDYALARFAEAIGAHKEAGYFANRSLNYRNVIDPGTLLARGRLADGGWRTPFDPLASSHRRDDYCEGNGWQWTFFVPHDVEGLATLLGGKKALEARLDSLFTMSSELRGENISGDISGLIGQYAHGNEPGHHTIYMYNRVGRPDKTQKYVNRVLTTLYDNTPEGICGNEDTGQMSAWYVFSSLGFYPMDPASGQYELGAPFFEKATIKLSSGKEFVIKATRLSEKNMYVDKVFLNGQRLNRTYITFEEVLQGGELLFEMKEEGEKV
>Ga0308426_10031156	MNLKRMAMAAALITLCLFAEAKVKPVVHYNFGKSGNVTYAVAPEKLTPVTGKGELFAIGRPVFYADAPGDKKMKGEGGILFNGNGDGYKLEGAFGSPAENQVLEIWVKPRLDTQQGEKGKELAQVLLSNGTAKEGYVFVHRRGHWYLISGGSGRVEIGEVLPNAWTHLAMVMEEGKGTVWMNGKKTGTFKPTKAIAPHFSIAVSEEGKEAFYGEIYEVRYSTFATGKFNPESDFLLDYKKIKEISKQRLAERRVLVQQLEQASAGKKIVTELPDVRQEKDWLISQVEESACLFVQKSEDGLTSKFQLNNGLVSRTFYVGENIACVGYKNHSNEAEFLRAVKPEARVCIDSVWYEVGGLKGQPELSYLLDSWYAEMEASDLAFTLEKVETGLPLKRYPWTPKYNAVPTDWPAKGVRMEMTFIPTESMVDVKDIRVKVNYEIYQGLPLIAKWIEVVNEGEEAVLLNDMECEVLAVNQDQVKRIHVESDFSFALVNADIEGSALMHYAGTPKAYHVGSSTTKWTVDKDYNTWASHNQAEDKFLGFPHHNLLLSKLPMGPCTKVSKEVPFKSYITFELLQDSDDRERQSLGHRRMYKKLAPQTTESLISGGITSHDETKLKGFIDQMAELGLEQLDIMAWPGISHDNLDSAYVQLWRRVASYAKERGIVMGGYELQVASRGRGAEVDCIHPETGKPGSLFGQSVCIASKWKDTYYSKMWEFFDKTGLMTYNMDGPYHGDPCASTVHPYHACLEDSQWQQWKTQVEVIHELQRRGMYIPIPDWYFLNGQCSTGMGYREASANLTPQQQLLLGRQYIYDGTWHKIPTMGWMTLQLVGFYTNDPRVGLEPLCDNLDRYEAQLMQFLGSGCHLTIRGNRLYDTPETKQMVSRCIDWFKEYRDILTSDIIHVSRPTGRDLDCMMHVNPFIKHKGMVVVFNPTDRDITKEMRLPLYYTGLKGKATVTASDGNKQSFSLNQQSELLLPVSIKAQGVSWFLIEE
>Ga0308426_10031157	MKRKNIICSLALAILCSCSLDYENSGTITPDNVWKDKTMISSFLTDIYGRMLPGWPVSANNTDEGMNGPTSMSEYVRGQITIDNCGQKLDYGNIDRINFFLDQLETVTVLTDEEKKPLRGQALFWRAWDYWGKIFSVGGVPLILHFQDVTDVPSLFVTRNSTSECVEQIVKDLDEAIASLPDTWEGKDYGRIDKGCAMAFKGRMLLQYASPLFNPNSDQSRWETAYSANKAAVDFLQSVGKGLYEGDFADIWYDEQNREVVMVNQYIYPDHKLDQKNIRPEPLTKDGANDNQAIFPLLMAFPREDGSKLELDVNRLANDPTYNEQFMTDFYMNRDPRFYATIFCPGTEYPCSDVLTDDMKYWNAWKLMADEGSSTGYKYVTLIQDQLNKGIGGNSSGYYQKKGLDPDLTQATVYDADIDWIEIRFAEVLMNYGECANELGKSGEALQVLYDIRKRAGIESSTGNYGITATSQSDIREAYINERFIEFAYEGKRWADLRRWKRYDILNNLKYRASLYPVIKDQSNIAGFDWTKEMYDPEVRKLFRFEYVECVDMDKQYMFNLDLNHWFYSIHKEVIDRNSKIEQNAEWGGTFDPLK
>Ga0308426_10031158	MKIKYFSIKQLGLFLAMSVISASVYANAALQSIKITVHHQNVPISKVLDDIERQTGYSILVRNNDINIKQKVTVNATDKTLNQVLASVFEGMEVKYDIENKTISIYKPKETTFITTAVDQDKKIVTGTIYDPNGEPVIGANILEKGTRDNGTISDIYGKFSLNVDDNATLLISYVGFKNLEVPVKGKKAFNITLASDTELLDEVIVVGYMTQKKGLVTGAVSSMKVDENVKALPTTSAGNILVGKLAGVNVSTPSALPGAAPSISIRTGASWNAENVTYVIDGVVRGGGDFNNLSPNEIEDVSVLKDAASAAIYGSRSAGGVIIVTTKKGNRGKPTFNYSYGFSTDSRTKNSELTSAVQAGEMYTRINGSADPAGWAWSQDEIDHFKTINGGWGYDQLETVWRNPTTQTHNLSVNGGSDRVRYFGAASYVKQEGFLKPLTYDKYNIRMNVTADITKDLEVFAGLAIYNNFTGNAVFEDAGSNYSKLRVWQPDQPVYTDNGQYIDYGWIANMGAAVDGRGGYNKSQMLKPQAVISATYKMPFLKGLSAKVSYSRSWTNDVNKKFYINYDLVTMKKSGTNNRIMSTNDNDIISTRKSTWVGKDYIERKSSWSDDKQFNFQLNYENVFKGVHRVSAAFVTEWYEGGGAGVTGGRETFPVYTTDQFWAASSARADTWGNGDTDWISGRMSYIGQFSYSYADKYLATFSFREDGSMNFAPEQRWGFFPAGSLGWVISEEGFFNRSAIQFLKLRGSVGLTGNDSVGGWQWQESYSSGNSAYLGKSPVKSVGITYGSVVNPNLTWEKSLSYNVGVDMNFLNHWNMSADYWYRNSYDILGSRTNTLPSTFSLSMPAENYGEVHAQGVDFQLGYRGQSRDFSYFANLTMSYGWNKVIKKDHAENAQWIDIAEGKSTSYITGWEFDKIIRTQEELDAFKAANPNYKHNGLSPELGMMVFKDFSGPDGTPDGVINDWDRVILKDSNFPVIYGLNLGGGWKGLNIDMMFSGRLGEKKWMSDLAGGVEWNRMWNQWYYDSWTPETPNATLPKRIGNNNSKTYQTNSSYWLKDASFMRLKYLTVSYDLPKGQFYNKIFDNVRLFVTGTNLFVLSSFNKNYYDPEIGNGNAFPILRSWNFGVDVKF
>Ga0308426_10031159	MQDKNILFEELMDKYISGSITGGEKISLFALIEESDLYRKQYHEMVKLYALLHIPAFESRKKAGYVHLKERLHLTTLGISRRRWFVYARNIAAVLLLMVTVSVGSIFTYNELDKSGDQLYNETTVPLGSQTKVLLPDGSTVVLNSGSVLKYPLSYGKKERNVYLVGEGYFEVAKDKEKAFQVYAGDMTVKVTGTEFNLRYYLEDQSTEVSLIDGGVDVFANNKYVRLKPDEKAIYNRNTGDLYSETADSYKSALWTTGRLSFVNASFLDILKDIERKYNIKIHVDSQKVTNEYFSGSIDLNMSLQEVFNFIDVDKKYRFEQSGAVITLRDK
>Ga0308426_10031160	MNTNHINEEIIKQIRDGSEKAFSELYCYYYSYLNAIALYYLLDKDLCSEIVDDVFINVWFKRETLAYPIHYYLVRSVQNGCLNYIRSQRSQQNMLDIHKDQLLAHQESYIQSTPAPLQYVEMRQTEEEIRLAVNQLPLKCRKVFEEYFYAGKAADVIAEDMGLTVSTVRVQLKNATDRLKQALKHLLLFFIY
>Ga0308426_10031161	MKQIILSVVWASSLLCASAGAQEAPRQWSLEECIRYAIENNIDLKQKELERQNQEVTLHTSKYSWLPNLNASINENFGFGRSESKDGLIVDRNSANTSASIQLSMPVFDGFKIPNDIAARKLDLKASVETLNKAKEDLSINVASYFLQVLYNKEMLKIAELQVALSSEQVTKTEALYNAGKVPVSQLYDMKAQLAKDEVTLTESKNNVKLALLDLTQSLELERDGENFDVQEPETGDAVAQYMSSIIPPDQVYDYAVGVKPQVKEQEYLLESQKKMLKVAQAGYYPKLNFSAGYSNGYYHNFGDGEYNNAPFSDQLKNNGQKSIGFSLSIPIFNRFQVRNSVRSARLAIHNRELLMENSKKILYKEIQQAYYNATAAQEKYVSSDKSVDASKIAFSYAEERYGAGKSTVFEYGEAKTKYAQSLAEQTQAKYNFIFRAKILDFYHGIPITL
>Ga0308426_10031162	MKNRIVKKVLRIIFLVLVGAAVVGTFYFLWKKAQPVITMYEVVTPKRDSVETKTVATGKVEPRDEVLIKPQMSGIISEVLKEAGQMVKEGEIIAKIKVIPEMVQLNSAESRVRVAKISLEQIEATYKRDKELHDQGVISKEDYETSLANYKKAQEEAENAQDALEIIREGISRKSASSSTTQVRSTITGMILDVPIKVGNSVIQSNTFNDGTTIASVADMNNMIFRGKVDETEVGRIHEGMPIKLTVGALDSRTFDAMLEYVAPKGVEENGAVLFEIKAAVQMPEDAFIRAGYSANAEIVLKRASDVLTIPESCVEFSGDSTFVQIVKQEKPEQLFEKRPVTVGLSDGIKIEVKEGLTENDKIRGGIVDANKK
>Ga0308426_10031163	MFDIDRWVEIWVTITRNKTRSLLTGFGVFWGILMLVILLGSGTGFKNGVWKNVNGFATNSAFFFSERTGEPYKGYKKGRYWQMRNRDLETIRNRVKGVRYLSPMAMSWGGQNNVVRGQKAGTYNVRGVHSEYFNIETQHVLEGRLLNEVDVKDKRKVCLIGSIVREVLFTPGEDPIGEYIRVNGIYYQVVGVVKPKPRVQIGGRTEESIMLPFTTLQQVANQGDKFWFLCATADDGYPCDKMVEDITAVLKSQNEISPTDPQAVSSFTIAKQFDSFETLFTGINILVWLVGMGTLLAGIIGVSNIMMVTVKERTREIGVRRALGAKPFDIISQIMSESLLLTALAGLIGLSCGVFLLDIANNLLESSGSASDNGTFFSNPEIHIGAAAAATVVLLISGLMAGLIPAWRAMQIKAIDAIREE
>Ga0308426_10031164	MFDFDNFREIWSTIKKNKLRTFLTGFSVAWGIFMLIVLLGAGNGLKNGIMHNFDRWAGNRVETWPRYASKPYKGMQTNRRIQYKDDDLIGLKQQNPEVNLISGVLYQSDTLSYKEEYNSYSLQGVHPDKAIIDKIKMTVGNGRFINEVDILQKRKVIVISPRIKEVLFRSEDPLGKYVNAGDVPYQVIGVYTDEDNNNNAPAYIPFSTAQQLYRSGYGLDNIIFSLDGINTKEEYEAFEKRFRQQMGRRHMFDPEDLRAIGMWSTIEDFAMFNGMLNGIALFIWIIGIGTLAAGIVGVSNIMLITVRERTREFGIRKAIGATPFSILKLIIVESILITAVFGYLGMIAGVGLTEGINAIMESAKMGQASSNDDMSTFLNPTVDLTVALMSTLLIVGAGVLAGYFPARKAVKITAIEAMRNE
>Ga0308426_10031165	MTNMMIQLKGINKTYFNGAPLHVLKGIDLEIEKGEMVSIMGASGSGKSTLLNILGILDTYDTGTYHLNGQLIQNLSETRAAELRNQMIGFIFQSFNLISFKNAMENVALPLYYQGMNRKKRNAMAMEYLDMVGLRDWAEHMPNEMSGGQKQRVAIARALIAKPQVILADEPTGALDSVTTVEVMELLRNVNKEGMTMVIVTHEQSVADATEKIIRVKDGLIENIEKGKGYVRL
>Ga0308426_10031166	MRLTYIYHSGFAIEADGYAILIDYFKDTGKTPDTGFVHDELLHRAGTLYILSSHFHPDHFNPDILKWKEIKPDIKYIFSKDILKRRRAKAEDATFLKKGDVFEDEHIRIQAFGSTDVGISFLIEAEEKQLFHAGDLNNWHWKDESTPQEVAKAEGDYLHELTTLTQTTQHLHLAMFPVDPRIGTDFMRGAEQFVDRIKTDVLVPMHFWERPAEVVAFGPYAESKGCRYILLSVPGEGTDF
>Ga0308426_10031167	MEIQSRFDHFNINVLDLERSIAFYNKALGLKEHHRKEAKDGSFILVYLTDDQTGFLLELTWLKDRNEPYELGDNESHLCFRVAGDYDEVRKFHKEMDCVCYENTDMGLYFINDPDDYWIEILPAK
>Ga0308426_10031168	MPQVSDIRLMVRAEQPVLSARIKVSYNNLEGMFARKREEALSLLRKTGVYMTDVPFIIYYDFMNLDMYDLDVEFCFPVSCLMEGNEGVQPRVIPQSKVVHCLFKGDYDEMDYLYGEMTSWMMQKGYEPEGTAYEYYYRRKEEPYDDRLTKIVLPVKS
>Ga0308426_10031169	MEKPYVVGIDIGGTNTVFGVVDARGTILYSGSIKTGKYNDINDYVTELGQGLSLVIEQAGGPDKIKGVGVGAPNGNFFNGCIEFAPNLPWKGKIPLAQLISEQIGGIPVALTNDANAAAIGEMTYGAARGLKDFIVITLGTGVGSGIVIGGNLVYGHDGFAGELGHVIMRRNNGRPCGCGRQGCLETYASATGVARTAREYLEIRKDDSLLRELDPDEITSKDVYDAAMKNDKLAQEIFEFTGNILGEAFADAVAFSSPEAIILFGGLTKAGDLIMNPIKRSMEKNMLKVYEGKTKLLFSQLKESDAAVLGASALGWEVKE
>Ga0308426_10031170	MNHPLHQFVYCPQCGAKTFVERNEKAKQCTTCGFVYYFNPSSAVACFIRNAAGEILLVRRAKDPAKGTLDLPGGFVDMHESAEEAAHREVKEETGLDITECRYLFSIPNLYMYSGFEVHTVDMFFECYVENFEGVHAEDDAAEAVILKKEELNADDFGLMSIKKGIEIYRKNYC
>Ga0308426_10031171	MLKHFKQVSLLLAAGAMALPASVYADLAPEKLETAISQQNGKVTGVVEDDFGPVAGASVVIKGTTNGNITDMDGNFILEGVKNGDVIQISFIGYATQEITYTGQASLNIKLVEDTQKLDEVVVTAMGIKKDAKKLGYAVSTIEAGELVKTGTPDFATSLYGKASGVRINAAPGGGTSSVSISVRGLSSISGSTQPLIVMDGVPIHNGDANNKDYWSQQRVESNGLVDINPADIENISILKGAAASALYGSEAANGVVMITTKSGKGASGLGVDFSANVSFDKVAYMPNIQKEFGPGYDNSLLDTRGNDFEKATGFQNTRTDRNGNPVTSLRNTYYSWGPKYDNTSQLYNWDGTIRTYSPIDHNQWNDLFQTGINQTYNLAVTNGTEKGNMRFSYTYTDVTPTQLNSHNNKHNFSLTGSQNILKGIKLDYSANYMRQYVKNRTYRIDQLMSSYNGMFTGYDDIASLKNRIVTSQGYMNRAYTSEYAATFLDEAWEYDPSFSYIGDRYLWNIYGKEQYENNNRFIASVSPSWEIIPGLTARGRLSTDLTFDEEENKNHTEYPNALATAGNYTGSYSLKNDKYEIYYGDIMLMFDRTFAEKYNITANVGWSGRQERQMMTSVTTRGGLSVENWFHLNASALSPATPSMTKMSLLKTAYFATASFGYDSWAYLEGTIRQEKTSTLAPGNNSFFYPSVNGSVIYTSLLKDKNPSWYDYGKIRVSYGIVGNAPIVYKATTGYKQDAADSYIYNQISLSELGNNELQPEKKYEFELGWENKFLQNRLGFELSFYHNKIKDQILNTSTAASSGGTSIWMNVGELKNQGLEMSIYGTPIQTKDWTWDIRANWAWNRNKVVKLTDGVDRLEHTTIDNGAAVLESHVGEAMGDWYVYKTVTDENGNKIVDENGLYKVDYTQRVKAGNAMPKLVGGLSTSVSYKNWYLDASIDFRIGGDVMNKPYQYMSEIGTLEHTLQGRDASHGGLSWYADGNVLSDPSIRHLTDQAAGSTVNGCTVYDNGVILPGVKEDGTPNDIIATAGETFYNQYGWGYSGNVTYENAIQENTYFKLRELSIGYSLPKELVAKFGCKNLMVSVYGRNLFYFYKSLKEMDPESTDGTNWVNQSYISGSTATTRSFGFSLRASF
>Ga0308426_10031172	MKQIYSLVLGCAALLSTFSCSDDKFSDQYQNPEQAQSVTCPGVMVGLWQACNTWMNPVYYRYYVSSTTSGRFSGVIGHTNDKGRFTGAGTTYFNERWKNFYTTLAQYRLLEQTYNNLTDKEKEDNEIFLHLGRTVLEEQLYEVLSLWGSLPFSEAGYLWSTGDIVSSKPKYDSETELYSMILKDLDETNTYLNNHPSLSSSAATYMTAEDYVNKGDVSMWQRYVNSLRLRVATHLASNGDLTSEARSAIQTMLSNPATYPMVDTNAENTTVAQSDDAFNFDKDLQDAIENSTYNRMSGFMQRALNANTDNPDPRLEVLYDANWDNQYIGLDPTESAADQEANMAISTHGTAKYYAALDTSTFTRNPGFPGIWMTAAEVAFMKAEAYANNWASGDAKAAYIDGVKLSTEFYFNLNSTGTYRTALPAPDNATVEAYAESQWDASNPLKSILTQRWIHHGAIQELEAWNVVRRTGYPELYFKRDPQTADTPLPLNRLEYTSDEKDYNQESLNAFLNGKEDSWYTTLFWMKSDWYKVIE
>Ga0308426_10031173	MKRILIPLCLVVGSHVASGQRSYQFEAPDRLFVEGKELFSLKNYPGCIDKLEAYKQHAKDADLIQEADYMIVYAAYEQGRPNADELLKDYLEDYPASRHSDEVNFLIGSVHFGRGEYQKAIFWFNESDIDVLSPEQQEVYSFRLAYSLLQTGEMDKARNYFARIQQIGTQYREAATYYVAYIDYATGKYNNALVEFTRLKDMPDYREQSLYYITQIYFIQNKYEKVISEGEELLSSYPNSKNNSEVYRILGNSYYHQGNQDKAISMLSKYVSSTDSPLRGDLYILGVCYYNKGNYSSAVSALSQTVRENDALTQNAYLYLGQSYLKLKDKNNARMAFEAAATSSFDKQIQEVAMFNYALLIHETAFTGFGESVTIFEDFLNDFPNSQYADKVNDYLVEVYLTTKNYQAALNSINKINHPSTKILEAKQDILFQLGTQAFTNMKLDEAVNLFTQAINLGSYNMESRNDAYFWRGESYYRKGEYQQAISDYRTYLNNTRQRNTDMYALAHYNLGYCYFKLKEYGEAENRFRQYINLESNQQAPALADAYNRVGDCLYQKRQFAQAEENYSRAAQLQPSAGDYSVYQKGFLLGLQKDYRGKISAMDRLIRDYPESQYVDDALFEKGRSYVLLENSSQAAQAFETLIQRFPQSSLARKAGIQLGLLYFNDNQPQKAADAYKKVISNYPGSEEARVALQDLKSVYIDLNDINAYANYVNSLGGNVRLEVSEQDSLTYIAAEKLFLRGNNDEARRSLVNYLQTFPEGAFSSNANYYLGSIAFAKKEYDEALQRFKSVIDSGDTKFLEESVARTAEMQYLTQDFPAALETFKRLQVIAENPENKQAARLGIMRCALQTGQQEEAQLAANELLKDPKLSPEVEAEARYIRAKAYIDHKQPAKALEDLKVLSKDTRTAHGAEAKYLLAQYFYDTKDDKNAEKILEDFAKNGTPHQYWLARGFILWADIYIRQGDDVQARAYLNNLQNNYKGDDEIAGMIEDRLGKLKQ
>Ga0308426_10031174	MKTIYNVKALCVVALLGTTATMSAQEDTSKKQNLDREMTLEREYDPTVQDASKVNTLPVIKEPEVKKMPIDYAGFTIAADPQKEISLLPSGNIMTDIQYNKRRGYFNFGGGTYLNLNGDLGYHILSTDKDQLNIWFSHRSTNGKVKYLQIDEKVKAKLNDNMGGLNFKHNFDKLALKMGVKYGYSGFNYYGLPALDPISSAVPNLASDVETNQVAQTIKANVGVESKEDAPVGYLLDLGYTNFSYKYGAGKQFDGPTEGTFNLNFGLNAGFGGNQRVGLDGNFQYFNYSLPNEMKIPDGEKAGYIYYFDNFAAATLSPYYKVIGDNWHVKLGVNAMFFSGAEKEFMVSPNISADVEVADKTVLYLNANGKLNSNSMYDLFQVNRYASPTSRLTPSRNWLDGIIGIKSGVAPGFWFDVFGGYKITSNNYFFVPSFAFGDEDYFDSACGMLNEIDTKQLLIGANLKYSYQQLFEISLKGVYNNWTAEYSDKYPDTNLRGKDAKAWGMPEMEITAGVTVRPIKNLSASLDYYLGTGREAKLGSQDVKMDNINELNLTGAYNFNDTFGMYLKLNNVLFQKYELYYGYPLQKFSAMIGVNINF
>Ga0308426_10031175	MDMLSLVFTVGAVIGAVFLAWLYTKPGKKWLENL
>Ga0308426_10031176	MYFCIMSNWEKQQDVKKEVLERDKSRRENLGKFFYDLAKVAFAGLVVGGVAPLYANMDNSDNWYVVFAGTVFTIIFAWIGNKILK
>Ga0308426_10031177	MQGTKNLTQGPIKRQLFNLALPIMGTSFIQMAYSITDMAWVGRLGSEAVAAIGAVGILTWMTNSISLLNKVGSEVSVGQSIGARNEEDARNYSSHNLTIALIISVCWGLLLFVFAHPIIGIYKLEAPIAENAVEYLRIVSTAFPFIFLSAAFTGIHNAAGLSKIPFYISGTGLIINMILDPVFIFVFDMGTAGAAWATWLSQATVCAIFVYQLKWRSKLLGGFSFFVKLKKNYSQRILQLGLPVAMLNTLFAIINIFMARTASTYGGHIGLMTLTAGGQIEAIAWNTSQGFSTALSAFVAQNYAASEKNRVLEAYHTTLKMTAIFGILCTLLFVFYGSEVFSLIVPQKEAFEAGGIFLRIDGYSMLFMMLEITMQGLFYGTGRTVPPAIISITFNSLRIPMAIVLSAMGLGIIGVWWAISISSMLKGIVAFIWFRALQKKILK
>Ga0308426_10031178	MSYDGMCKRYNTILSYLKSDTRFMLEYHKTITNQELEIERLELENRNLEYELNRLYEKGLKAGLQFNISQSLIHVPLEAAQRLCRPLTDLTLSPYIRKILENLHIETMEDMLRYIETKGLDSLLDIPGFGKLGLEQLRFQLEKHRVLDKNGYSDLYQYFVR
>Ga0308426_10031179	MSERITIEKAVQMTGFPAEDIRDWAKSKKIKSYSYRDGEPLIDAASLQNFVSGVKRQGMQKLYLQEIIEDKEEEINEIIAWYDDYIFCLRSLTTVSPLLKIIIAELASFIEDKKARYIFTEITGGSKNIGCCQTLWYVVRWYVQTV
>Ga0308426_10031180	MENLIIAPLTIESVHFPNVYLRMDGNGVAELPQGSGTVNCQIGAHPWEKFKFKKYDDGTYTIESLAFPNTYLRMAGNDVKSFANDGSGTVNCQAVAKEYEHFKLHKQEDGTYTIESANFPGVYLRMDATNFKNYDGGGGGVVNCQFGAQYMEKFRISADL
>Ga0308426_10031181	MFCSQKSYVYISKHLYFKNGQIPVPQRITIGRSTAACRSEINRQYTVQPNALKYESSSQLKPERFLFSIFRETVTFISFKRRKGSIVFYHTDHIEEEFASHFCTLLYSTGLDIVDIDDSVSISLGIHTNVSFFVEYNRTL
>Ga0308426_10031182	MKKFKFVLLAFMTALISFGITACSDDDDEVKDVPVTGVTVSPTTLALKTGTTGTLTAVIAPENATVTSVSWSSSDANVATVDKGVVTAVSEGTATITAKTDDGAFTATSEVTVTSDTPPFDESKYHFDLFLTIGKHGGMSSKNRTVVNSISKLTADMGTITVKGEGTELGDYAMESISKGKYYYQIPSDENRFEKYQIKNNQVVTVAECPFKTNTYKVRSYTHAWVDDNTLVIMSANGDASKIIWSKLNADNMSILEEGTLDIPLPVSEVAGEETKKFTTSGILTYNEKSGKLFYFYYGKNGLTGKSGKTTTAFYTAVLNPSTLAVESNKRNSIAQEMAGSAYGELMQNCVMYDENGNLYLAALTDKGDKEQGYLLRINNGETDFDSTYEGFPNADGKLLTTQYLGNGKALVYSRNDAAGTTIDSYSHYYSIIDLATGERTRLSYGGKEIAYSGGRFSQRSVVFNEKAYIGVNTEADANAIIYIYDIKTGTVEKGAEVAGEFFFDMIRVVEND
>Ga0308426_10031183	MRGFIHVLFLFIYLFSANLSAQNKVTLSGEVKDQEGIPLSSVTVALENTTVGTYTNDRGYYSLTVTPGRHTVIVTSLGYNTIKTQIDLRKSKTVNFTMEENSVTLNSVEVYGKSKTQKIKESAFSVNALDIKPQINLLKNLNEVVNRTTGIKVREEGGVGSDFDLSINGLSGNSVRYFIDGVPLDSKGSNVTLANLPVNLIDRVEIYKGVVPASLGTDALGGAINIITKAEKTNFLDASYSVGSFHTHSADLNAQFVERRTGLIVRPAVGINYSKNDYRMKDVQIRNETGDRFINGNPKRFHDGYFSLLAQVEAGVTGKSWADEFFVSASYSKTDKELQTGSVQTKVYGMAERNSDAWNVSARYNKRNFLTENMTLRATLSHTWDHSITVDTAYRKYYWDGGYIVSQRNEIRGGEPSMRHYKRPLTIARANLDYQLNEHHGFNLNYNLSRTGNDRYDDLDKSFEPSNDAVTKHIIGLTYSQSLFDGKMQNVFFAKDYVNHPNIRQTDQSTVTGSNKVQGSTTKNYFGYGAGLRYEFFAPLAVKVSYEHSVRLPIARELLGNGTTIYANVALEPEKSDNVNLALFGTWYPAGGHSVYYEANGFLRYVDNYIQTSVIEKEGMLQYVNDPAVHIKGVEGELRYDWDGRLQLMANVSYQDARDQQEFKEDGKPSATYKNHVPNRPWLFGSAEASYTFRNLLFPGNKLRLGCTFQWVHWYFLTWEAYGNYDTKARIPSQRICNANVTYSWKRDRYNISLECANIFDETAYDNYKLQKPGRAFFAKFRVFIN
>Ga0308426_10031184	MSNSFKPATLCVQGGWQPKKGEPRVLPIYQSTTFKYETSEQMAKLFDLEESGYFYTRLQNPTNDAVASKIAALEGGVAAMLTSSGQAANFFACFNICEAGDHIVSATGIYGGTYNLLSVTLKKLGIECTFIDQDASEEEISKAFRPNTKLLFGETISNPGVMVLDIEKFAHIAHKHGVPLIVDNTFATPINCRPFEWGADIVTHSTTKYMDGHATAVGGCIVDSGNFDWEAHADKYPGLCQPDESYHGLTYTKTFGKMAYITKATSQLMRDLGSIQSPQNAFLLNLGLETLHLRMPQHCKNALAVAKWLQNCDKVAWVNYPDLEGNKYYELTNKYLPNGSCGVLSFGLKGGRDVSIKFMDSLKLAAIVTHVADARTCVLHPASHTHRQLTDEQLKEAGIAPDLIRFSVGIESADDIIADIEQALNQ
>Ga0308426_10031185	MVAIHLYKQYGDKVYFYNQNIEIDFIIPEIETAYQVSYSLQDEATYQQEVEGLIKLNNVYPLKRMYIITKDEERTITHENGTTIHVIPIWKWLLLP
>Ga0308426_10031186	MNKKFSTFLAGAALLGAISANAGTPVDGIDTTKGHLYQLKSDASGVLAMDKDGKLTVTSTTPITSANLASTLWCVEVVEQGLGKAPIFEFVNKLTGLRLDVAYAQTDLVSLPKETNSDPITVGGEIHGWAFSSQYKEGMNAATLYSYFKADSVIGLALDGNDVVVKKYAAKDAAADAQTGTNLAKFELQTADAVVLGAKEINTILGTLDNETTGVKLTFTPDEMGEKLPVPNPFTNAKFFAEDAEANYVYVKNAATNAKYLHVDTAYTNNNGSKFLAFNWATTTTTAIAASDLKDQYKFAFTYFPSIDSMIIQVKSVYSKTDDQTYWSEAVAAGSPTTADLTNLNDLKNNFVTVQDLIKGKVRIITIANKKESDINFGYKGCVPSANNTSLDNDLYVIKNAEGKYLAVPLYGDSVAQWVTLDKNMDPWHMPAYQWVVEKRYTTNELKETSPITITNREFAKISYPTIQLYVEGASTLAGDITVVPSDFVKDPANVKANPYVGYRFLDKDSMIVTTYKLRYLHEFASDKYMGISDNEKDSVLYVGAKSSFILKGMSENGVNYGYTTANVSGLKQLVRKAYTLKLKSSDKYIVSDVENRYAVSNGKDKVAVFYMKENNDKSGVHYFALIDTASYDNVAPDSLRKVGVDDNNVYLKAQNMTETRTSAFSVEIDDAPLYRRFNNAALGENDVVDSLRFYENIRHEYLMDETNKELQNEGVNYLGIWTADKAKAGLAFRIDTAWVKRGLGYIKPQYLISVSRNDQAADKGTPCNEPGGHKDAQGKPTDEWGCVHAKPGKAGFNYGKYLVSFADSVATVGQKKPYTDVENGYTRVGFVKAIQTGDSLIVLVNGFENMDPKDLNVADIVKAYEKAGINKKYINDLRGDNHKNYTWSFRYTDPEVAAAVTEEGENSFLIESAAYEKKDGKLVAIAPEKAAWIKMQNGCIVLTDEKSAFNNAKTGGDGALIFNVENIENDEMATDTKDITTSDVTVIAGKGDITIKGAAGKTVTISNVLGQTVANAVLSSNEATISAPAGIVVVAVEGEAAVKAIVK
>Ga0308426_10031187	MKMLFIIQGEGRGHLTQALSLRQKLADEGHQVVGVLVGKSPARRIPDFFTEKIDAPVYPFESPNFLPTAKNKQVNLLKSVGYNVLRLHTYVASIHYINRMVKETDADVVVNFYELLTGLTYLFCRPKAMMVCIAHQYLFLHPDFSFPKLNVVSLSLLKFFTRMTAIGAMKKLALSFRKMREVPADKMVVVPPLLRKEVINKTPRKGRYLHGYLLNSGFSEEVKEWHAAHPEVSMHFFWDKKGAGEVTRIDNTLSFHQLNDIRFVKYMANAKAYATTAGFESVCEAMYLDKPVLMVPTHIEQACNAYDASLSGAGAVADRFDLDALLHLSENHQPNPVFRHWVQQADWLILREFREDLLMEEMPSSVWHRLSMHWVYRVAKTFSI
>Ga0308426_10031188	MKLRKYYPTVVLSDIHLGSEHSRTKEVTNFLKHIDCDRLILNGDIIDGWQLQKSGKRWKQAQTDFFKVLMKMMEKKGTQIVYVRGNHDDFLDNLVPFRFSNISIVKDYLLNSHGKRYLVTHGDIFDTITTNMRWLAMLGDIGYTFLLWLNKIYNKNREKHGKPYFSLSQHVKHRVKSAVSYISDFEKELVKLAQIKHLDGIICGHIHQAANVWYDNVHYLNSGDWVESMTALVENEQGEWNIVTYNKAEYGTDEEAAGKPLLYAEVI
>Ga0308426_10031189	MDINSLPERAKKVEKETKAFFKSIKKNRMRELDDTIHAIHEEVFDSIDCLDCGNCCRTLGPRITDRDIERIAQALRIKPHEVVQRHLHIDEDKDYVFRSMPCPFLGDDNYCSIYEDRPKACREYPHTDRKKFYQIHALTVKNAETCPAVFHALEQLKREF
>Ga0308426_10031190	MKIPVSKKAQIWITGLLLLVGCNLQAQGQAFDPMSDPQCKIQPFPQKEVWKSSYMWYPGQLAAHMQKLHKEKSKERCSYVGYPGKFNEPIGHAYFKKTMKLGKETLVKWNGAETISCTVNGRKMENSHRSCTLPKGTNTLFFEVRSENNLPCLIIDGEQVSDLVGWQVSLDNSEWNSAETYSMYDQPDKRPDTEWEETVRILPDQYLFLRNTVREGNNLKLGKHGRLIIDFRHLEVGNVSFTATGKSNLSYRVGESPEEVLNEDEKAFEQKAIPSYVLSGIKEKIRLPELALRYLIVECDEPCTLSDIYFDAKIWPVDFLMTFECNDPKMNNLWNAGVATLHTSMHNFYLDGVKRDYLPWSMDAIVSAFAGDYLFGDEQVSRNGLSIALMPPNPKVSDLGIVDYPLHALIGFKQNYLRYGNLRTSLLYKKRIIQMLDFYTSIQDENGFISAKHSTSGFIPGWSTKMGPDGQGTAAYGQIMLYLNFKYGAYFARLWKEKTLAHKYEQRAEALRKSILTHFWDEGQKAFINGYTKAGDKDMRISHHAQYWAILADLFPSQYFDNLFDKVLPSIKYYKENISYEKGYEFLAYVKAGRTRDIFPFLNAVWGEWLDQGYTRFPENFSPYASVKEQLVFYNRPFGLSLCHGGNGVPPVIAVLNGLLGFSQSDRDISEYSLAPQLMDLDWVKARIPVKEGFIKLNIQRTGTSTIDIPAGCVVHLYNKGTASQKKVLRKAGHYEFIYQ
>Ga0308426_10031191	MKNTYIIVTLLFWGLVSCNDSFLDRGPKDQLTDESYWSTVEDVEMYTTSVYTYLLDPVNYILMTDGYTDNAVPVHIYDAQGAISSGTATSTTRYFGETWKNQFQGIRRCNVFLENIERVDMNENRKQIFIGEVKFLRAFFYTTLVRLFGGVPILTKPLELNEAIPARDSEQDVYDFIVKDLDEAAQLLPLKRTEQTEIGRATKGAALSLKTCISTYFNKYDVAARTAKEVMDLGVYGLFDNYEKLFLPEDENNQEVIFDHQYLENAKDFTEGSLIDQAFGPQTSSGWEALSPTQDLVDDYLCTDGKPIGESPLYNPMKPYENRDPRLAYTVLWEDAIFVGKPYKPMTGSANATRTGYNFRKYINPKNDGCTKPGWTNFIYMRYAEILLSYAEAQNEISGPDQSVYDAVNQIRQRPSVDMPPLTRGLTKEQMREVIRHEKRIEFAFEGIRLLDTRHWRITEDVVKKPVYGAMKDGKHIFVEQRNFNPEKDYLWAIPLTEINLSKGVLVQNPGY
>Ga0308426_10031192	MEKERDKYVLLYQKIRRVMKITTIFLLVGILQLSATTYAQEQRISVTLNNGTFYDLVSQIEKQSEFMFFYKSEEIDSNQRFNLKADNKEISEILNEVTKKNNLSYAITGKHIIITKITGVSQQSRKITGVVLDEAGEPIIGANVIEKGTTNGVMTDINGTFSLEVKRGSILQVSYIGYKPIEVSSGLTPFKVILEEDNQQIEEVVVVGYGTQKKINLTGAVSNVKADMLENRTSSSPINLLTGQVPGMTIIQRSGQPGADMGTLRVRGIGTLGNAEAMVVIDGVESSFNNVSPDDIESISVLKDAAASSIYGVRAANGVILITTKKGVVGKPVVSYNGYVGWQSACRMPDYLDSYHYAQLFNEAYANDGLPAPYSEQDLQKFKDGSDPDHYPNSNWLNTLLSENGLFHNHHLSVVGGNDNLRYSLALGYHEKNGLIPNSDYNKFTVRSNIDAKINSRLNIGMYLSAYRDRSTSPAGASIDDIFYHALRETPVSPIQFRNGNYGLYLNEHSSVAEARLGGKDQLYNNNFQGSAFFEYKIIEGLTLKGNASATFNSNNQHKFQKSIKFYNADSDDPIKTTRSMAVDFEKKSWEVNLQAYLNYNKSFGKNNIAALLGYSQLYNQYREFGASRKDLPSNNNLGEVNAGDVTTQSNQGNMVEYALRSVFGRVNYTFADKYLFEANLRYDGTSRFPKNNRFGAFPSFSAGWRISEESFYHADWMDNLKLRASWGQLGNQEIGNYAFYNTYVFGQNYSFGNMLTPGVSINSKMGNSIITWEKTDQIDAGIDASFLAGKLSFSGDFFIKNTRDILLDLPIPDVVGVGAPTQNAGKVRNTGVELLLTHNNQVRDFNYFATINFSYVHNEITDLKGGDTPGRSVGDPINNIYGYVCEGIFKDQAEIDAHPKQVTGDVVPGDLKYKDLNGDNIVNEKDRKSLGTYFPKINFGIRLGFEYHNFDFSALLQGAGMVDAIVREQVGKAFYNGGGVIVGYLDRWTPDNPNAKYPRLSMKDTQKNWETSTFWMQNASYLKMRNVQLGYTIPQTILSKSGISNLRIYCSIDNLFTITGFDNVDPEVPYGSYYPLTKNYSFGINLSF
>Ga0308426_10031193	MSEKNSIETLIVRYLKQEIDEHELRILDAWLEESPENKSYFFQLKNVSDEAIYLSFTPESVGEESWQKMKKRMFPEKTEIILSKKQFFKNDLFFSYFKYSAIILLTLSIGWGISEFRYHSQNLSSNTEEVVYNEISVQKGGRANTLMLSDGSKVILNAATKFRYPANFATDTRTVYLEGEAYFEVTKDVKRPFIVKVKRQDITVLGTTFNVEAYKDFPFSVVTLLSGSVALKAFDDKGKVISHMLLRPNQKAFFDNYSGSLSVENVNAALVTSWVRGEFKFKDAPLIAIITHLEHYYNVRIHLDDQRLGCIKYTGTFSLDQNIEEVLKIIDYEKAFIFKKIGKDIYISRN
>Ga0308426_10031194	MLYKTNVPMLIFYARKFVDPATAEDLVQDIFLRVWQKRLFQFLQDGIKTYLYRSVRHACLDYLKHQDVRGDYVKSMVTRLKIEEIYYNDDPRFLFPEDERIAFIYKEMEKLPDKCREIFSMSYLEERKTVEIADLLNISPRTVEAQLYKALKLLRAVLMAVFFFLIKYY
>Ga0308426_10031195	MKVYQTNEIKNISILGSSGSGKTTLAEAMLYEGGVIKRRGSVDAGNTVSDYFPVEKEYGYSVFSTVFSVEWQDRKLNFIDCPGSDDFIGGAVSALNVTDTALMVLNAQYGVEVGTLNQFRYTEQFHKPVIFVVNQLDNDKADYDGTIAQLRDQFGSKIVPIQYPVNTGVAFNAIVDVLKMKMYRWKPEGGVPEVLEVPAEEMDKAMELHKALVEAAAENDDMLMEKFFEEGTLSEDDMRAGIRAGLVTRSMFPVFCVCAGRDMCVRRTLEFLGNVVPCTDKMPRPVTTEGVEVTPVSDGPTSLFFFKTTVEPHIGQVSYFKVISGKIKEGDDLLNADRGSKERIAQLFSVAGQTRNEVTEMVAGDIGATVKLKDVRRGNTLNGKGCDYKFDFIKYPDPKYRRAVKPVNEADSEKMMEILNRMREEDPTWVIEQSKELKQTIISGQGEFHLRTLKWRIENNDKLPIEYIEPKIPYRETITKAARADYRHKKQSGGAGQFGEVHLIVEPYYEGMPAPDMYRFGGQEFKISVRDTQTIDLDWGGKLVFINSIVGGAIDARFLPAILKGIMARMEQGPLTGSYARDVRIIVYDGKMHPVDSNEISFMLAGRNAFSTAFKEAGPKILEPVYDVEVSVPGDYLGDVMSDLQGRRAIIMGMNSEKGFEKLLAKVPLKEMSSYSTSLSSITGGRASFTMKFAAYELVPTDVQDKLLKAYAATQTDE
>Ga0308426_10031196	MAGLYIHIPFCAKRCLYCDFFSNTEMKYKEPYVDALIRELEMRKDYIDGEPLETIYFGGGTPSQLQSKDFERIFNAIHRLFDVSHCSEITLEANPDDMTPEYVTSLCSFPFNRISMGVQSFKEEDLRFLNRRHNREQALRAVELCKENGLSNISIDLIYGLPGQTLEEWESNLDRTIRLDIPHISAYHLIYEEGTALYKLKEAGKISPVEEEVSVTLFTSLIDRLTANGYLHYEISNFARPGMISRHNSSYWTGKKYLGIGPSAHSYNGESRQWNISSLPAYIRGIEKGLPNIEVEELDINTRYNDFIITGLRTMWGVSLTEIQRQYGNDKLIYCKKQASPYLKQGLLVQKEDILTLSRNGIFISDSIMSDLLWV
>Ga0308426_10031197	VPYLYIISGCNGAGKTTASFTILPEMLKCKEFVNSDEIAKGLSPFNADSIAVAVEASRIMYKRIKELIAAGETFAMETTLATRSVANLIREAQREGYYVTLLYFWLNTPDLAVERVKMRVAAGGHNIPESTIRRRYEAGIHNLFELYLPISDYWMITDNSMSPMEVIAKGFRKDKKEIYNSDIYTKLEHHE
>Ga0308426_10031198	MSEQEVREFEENIVKGANIAFQRLVNQKKKEDGELVFSRNGYIFRVKAADLEKGIF
>Ga0308426_10031199	MKKILLSVLAAALSLPAIADEGMWLLPLLKQQKFPEMQALGLKLQDYDIYSPDSASLKDAVVIFGGGCTGEIVSPDGLLLTNHHCGYGQIQQHSTLEHDYLTDGFWAVSRDQELPNPGLTVTFIDKIEDVTDYVKAELTKDTDPNSMNFLSPKYLNGLAKTRVGEKFLQDNPGTDVEIKAFYGGNVYYMFTKKIYSDIRLVGAPPSSVGKFGADTDNWMWPRHTGDFSVFRVYADVNGNPAEYSESNVPLRPKRWFKISIKGVEEDDYAMMMGFPGRTNKYYTSWEVAERRDIDNTIRINIRNLRQEVMLDEMLKDPSVRIQYASKYAGSTNAYKNAIGSNWAIKKRNFEQVKKEEQDLLIAWAQKNNETTYPEALSTLEQIVSDRKDLRFRSWMLDEAILRGIEFTKVPAEVQSVCNVLKGKDRNEQQKQIRLLDMSYHRFADKDYSPEVDRKIAKVMLKEYRRLIPAKSQPAYFALIDKKFKGDVDRFVDYLFEKSIYGSEENFEKFKTRPSVKTLEEDPMILFAKSVQEEKANLNAALADFDTGYALAHREYVKGLLAMYQDKANFPDANFSLRLTYGQVKGYRPKDAVYYNCQTTLDGVMEKEDSTNWEFVVPDRLKALYEAKDFGRYQLADGRMPVAFSATTHTTGGNSGSPVLNANGELIGINFDRNWEGVGGDIQYLPDYQRSIIVDIRYVLFLIDKYAGASYLLKEMELVE
>Ga0308426_10031200	MATEIERKFIVKGDFSKDVYSSQRIVQGYICSQPGRTVRVRIRGDKGYLTIKGPSDDKGLSRYEFEQEIPLTDAEQLLKLCEPGAIDKVRHLIRAGRHTWEVDVFHGANEGLIMAEIELASEDEPFEKPEWIGEEVSGDRRYYNSMLTKEPYTGWAKKQY
>Ga0308426_100321	PDQEFGVVNGVVSNISLVPTDEYYTADIDFPEGLRTNYGIDLPVSPETQASAEIVTEELRLIERFFLPIKRIVKEGF
>Ga0308426_100322	MTTKFLLSSDDNTRSGLLKKKIIHYYMANGDATIAEVCKEMNLSIPTVTKLISELQEDGYILDFGKQETSGGRKPSIYGLNPVSGYFVGVDILKDQLNLAILDFKGDKIRIEQNIPYTLENTPAALDHLCECINEFINSLPIPREKILSIGINISGRVNPFAGYSYSIFYFEEKPLSQILEEKLHIKIYIENDTRSMAYGEYLQGVVKGEKNILFINISWGLGIGIIIDGKVYFGKSGFSGEFGHFSFFENEILCHCGKKGCLETGASGSALYRTLLERYKEGSNTILASKIDAGEYIGLSDLIDAIHKEDMLSIEILEEIGFNLGKGIAGLMNIFNPELVVLGGPLSQTGEYLSLPIKSAVRKYSLNLVTRDTQIKVSKLGERAGILGACLLSRSKILGMI
>Ga0308426_100323	MDKIKGLIDAPFTPFYENGEVNYEPIEDYAKLLVKNGLKGVFINGSSGEGYMLTEEERMKLAEKWMEAAPEGFKVIVHVGSTCVKSSRNLAEHAQKIGAWGIGAMATPFPRIGRIEELVKYCEEIACGAPALPFYYYHIPAFNNAFLPMLDFLKAVDGRIPNFAGIKYTYESLYEYNQCRLYKDGKFDMLHGQDETILPCLAMGGAQGGIGGTTNYNGKELTGILEAWAAGDLETARERQNFSQEVINVICNYRGNIVGGKRIMKLIGLDLGKNRTPFRNMTDEEEAAMKAELEAINFFERCNKF
>Ga0308426_100324	MAAFDNLSNPSEYLAYWGKTYRNELLSNILPFWMKYGLDKENGGYFTCVDRDGTLMDSTKSVWFQGRFAFILAYAYNHIEKNEEWLRACKNGIDFIEKHCFDTDGRMFFEVTATGIPVRKRRYVFSETFAAIAMAHYALASGDKGYAEKAVNLFKQVLHYKNTPGLLEPKFREGLVAKGHSFCMILIDTAARIREAINDPILTQQIDDSIAELRRDFMHPEFKAILETVGPNGEFIDSIAGRTINPGHSIETAWFILEEAKYRGWDPQLKEMGLQILNWSWDWGWDKTYGGINYFKDCKNFPPQEYWHDMKFWWPQCEAVIATLYAYQATGDAKYLEMHKLINDYTFNHLPDKEYGEWYGYLHFDGSLSQSAKGNLFKGPFHIPRMLLKCSLLCDEILSK
>Ga0308426_100325	MKNKKLYPWIVVGLLWVVALLNYMDRQMLSTMKSAMMVDIVELESAANFGRLMAVFLWIYGFMSPVAGMVADRVNRKWLIVGSLFVWSFVTLMMGYCTDFNQIYYLRALMGVSEALYIPAGLSLITDYHQEKTRSLAVGIHMTGLYVGQALGGFGATVASAYTWETTFHWFGIIGIAYSVVLIIFLHDKKDHVEQAVKLENYPKENPISGAFKGLGMLFTNIAFWIILLYFATPSLPGWATKNWLPTLFAENLSLDMSEAGPLSTFTIAISSFIGVIAGGILSDKWIQRNVRGRVYTGAIGLALTIPSLLLLGFGHNFPMIIGGGLCFGIGYGIFDANNMPILCQFISPRYRATAYGIMNMTGVFAGAAITDILGKSTDAGNLGHDFAMLAGLVLIALLIQVIFLRPKVANMTDEC
>Ga0308426_100326	MKKNLLLLMLALLLPAFMYGQEQTVSGTVLDTYNMGVPGASIVEKGTTNGTITDFDGNYTLTVSNKNATLVFSFIGYKTQEIPVAGKAKVDVILQENAEQLDEVVVTGYGGSQKRATLTTSISKLDNAVLENAAMSNAGQSLQGTVSGLRVVNTTGQPGANPNIVLRGGATITGKDNGALVVVDGIVRNSLADINPSDIESIQVLKDAASTAIYGARANGGVILVTTKRGKEGSASVSYKFKGGANFARTGYDYLNAHDYIYYNRLGYQRTGRSGMDNQMGYGIGNDLFDIRYLDDSTKGLLAEGWQQMQDPTDPNKQILFKDYSGQMKDAAFQDPSFTQDHYINITGGNDKGTFAASLGYYKEDGLIKGTSYERFSGTFNGSYKIFPILTVNAGTTYTWSRQPGLWIGSYEFFYRTMSQRPTWNPYMEDGSPASGFGTGDGNPLYYKDKLTNTNGTRRSTYNIGFDLEIIPKKLILKENSALYHVDDQTDKFEKSYQQQNATSPNLTRKAEAKYIKQNQQQHSVTLTYTDTFKEKHNLEAMLGGEYFNWHQYTLNARTENSPSDDIPTLNAGSNRTYTYSYKEGYRILSGFARVNYNYNYKYLLSVVARYDGISKLSDNRWGFFPGISAGWNIMEEEFFKESKLVDVISNLKPRISYGVNGNVNGLGYYDVYGSYGQKDANGSIITNYDGSVGFYNDKLVNGGLRWEQSKSFEVGLDIGFFNNRLSFILDYYNRTTSDLLTDLDLPNYTGFNSIKTNLGTLRNQGFEMEVKANILNNVNGFSWDVSANLSTVANKIVKLPANGNENNRQGGYQVYDPQKGEVVWVGGKQEGGKLGDLFAFKQDHIFKDWDDVKANANNRYDAIGELYGPAAWEALKDKAGKQPIEPGDVCWADLNNDGVINNLDRVKVGNLFPTVTGGFSTTLGYKDFSLYARFDYALGHTLYNDLAARSLGQYQGSFNIIDMVKDSWSETNQNTDIPKFYYADQLSKKNITRSNNGLTAVDNNSSRFYEKGDYLALREITLTWNLPKKWINKALMSNASVYVTGQNLFYITGYTGVSPEPAVDTTYGQGLDNGRYPTPKTVLLGLSVTF
>Ga0308426_100327	MKKIIIAMMAAVSLLNFSGCDSLDMEPVSSISDANYWKSPDQFKAFNIGLHGLLRSQSSYNIFVLGEPRSDIYGDQPFGGEATQGVERFSYNTINAEFTGISNFANFYTTLNQINLMIRRTNETDLLGEAEKNYYLGQAYGLRAYIYFHLLRSWGDVIITTEPTLGSELDISHLDKAASPASEVMDLIKKDIDASEKAFGGDYSYKQGKCYWSKPATLMLKGEVYLWSGRQMGGGTGDYTVAKTALQDLQQNGNLKLQEKFTDVFSFNNKENSEMIFALHSGKEDDFMMWRDYNWRNNMVPQREYMAGYCDETGTPFLEIPGYNLQGLMRYQVKKDHYLKSFREGDTRLKGTLKAVYKKHEDGTLEYIAPIQYKFQGTTLEGSNERSWYDDYPIYRYADALLLLAEAKALLGEDPSTEINAVRERAYGSEYFNAHKNEVAYPNDKGSFYNDNPFEAGDENVMEAILKERLREFFFEGKRWYDLRRFGKDYVLKYTTAQESRLLWPINEGALTNNPALKQTPGY
>Ga0308426_100328	MKKTFLYFCLLFIVQTAFAADSIYVREQQIPILIDRIDNVLYEMRIPAQKGDVLNEITIQIGDNVDLSDIQAIRLFYSGVEAPSRKGEHFSPVTYISSHIPGNTRKALESYSVRQDEVTAPLSRTVKLTSKQPMLKGINYFWISIQMKPETSLLAKVATTIPNAQINNKPIDITWKGKVDERHVGIGVRQAGDDGSAAFRIPGLVTTNNGTLLGVYDIRYNSSVDLQEKIDIGVSRSTDKGQTWEPMRVAMTFKQTDGLPHGQNGVGDPSILVDEKTNTIWVVAAWTHGMGNERAWWNSMPGMTPDETAQLMLVKSEDDGKTWSEPINITSQVKDPSWYFLLQGPGRGITMQDGTLVFPIQFIDATRVPNAGIMYSKDRGKTWHLHNLARTNTTEAQVAEVEPGVLMLNMRDNRGGSRAVATTKDLGKTWTEHPSSRSALQESVCMASLIKVNAKDNITGKDLLLFSNPNTTKGRNHITIKASLDGGLTWPTEHQVLLDEAEGWGYSCLSMIDKETVGIFYESSVAHMTFQAVKLQDLIHQ
>Ga0308426_100329	MRYILHFAIVLSFLYSGPLMARNPVLLPLPQKYVRTNASFHPKEIAVSSEGKLRSILMKFLEELPVSVQPDSRYKIEVSLVDKLDGIPLNSEEAYQLSVSSRGITIRAVSEQGAYWAIQTLRQLTERQGKRYSIQGCEITDWPAFRIRGFMQDVGRSYISMEELKREIEVLSRYKMNVFHWHLTENQAWRLESKIFPMLNDSCNMSRMPGKYYTIEEAKELVRFCKEHNVLLIPEVDMPGHSAAFIRAFRHDMQSKEGMAILKLLMDEVCKVFEEVPYLHIGTDEVKFTNPEFVPEMVAYIRAKGKQVISWNPGWKYKPGEIDMEQMWSYRGKARPGIPAIDSRFHYINHFDTFADLIGLYTSRIYNEPQGSHDLAGTILAVWHDRVVQPEDKLIRENNLYPNLLAIAERSWLGGGYQYFDKNGTMLPIDPDNEEHKAFVDFERRMLWHKEHHFQGYPFAYVKQTNVRWRITDPFPNDGELTRSFPPEKSLQAQYTYEGKNYGTHDAIGAGIYLRHVWGPLVPGAYKDPQPNHTAYAWTWIYSPKAQEVGTWIEFQNYSRSEMDLPPMQGKWDYKESRIWVNDQEITPPVWTATHREKSNEIPLGNENCVGRKPTPIHLEKGWNKVLMKLPVGTFNTPKVRLVKWMFTFVCVTPDGEKAVEGLVYSPDKQLK
>Ga0308426_1003210	MRKIIGILSIFLAFALMGQAQKIKVACVGNSVTYGYGIENRETNCYPAQLQRMLGDAYKVENFGHSGATLLNKGYRPYTQQEAYQKALKFAGDYVIIHLGLNDTDPRAWPNYRDDFVRDYLSLIESFRKANPRCKVWICRMTPISHRHPRFKSGTRDWYWMEQALIEEIARIADATLVDLQEGLYDRPDLLPDALHPNAEGAGILARTVYGALTGDYGGLQLPAIYSDRMVLQRDQPLPISGIANQGEKVTVTLAGQRKETVAGTNGKWTVTLDPLRVSGKSYTLTVSTPSRTLNYRDVVAGEVWLCSGQSNMAFRVNESVKEEQQQQLDYVKQHSQIRLFDLKPRWETYAVEWDASVLDSLNRLQYYHDAQWEVCDTRNTARFSAIGFAFGRMLADSLQVPVGLILNAVGGSPTEAWIDRKTLEFEFPDILQDWTKNDFIQDWVRERAALNIKQASNPLQRHPYEPCYLFEAGIQPLHRYPIKGIIWYQGESNAHNMKVHERLFPLLVNSWRQNWNAALPFYYVQLSSIDRPSWTWFRDSQRRLAQTVSNTGMAVSSDRGDSLNVHPTRKKEIGERLAHWALNKTYGHNVIPSGPLFRSATFTDNAAYITFDYAKGLTTSDGDPIRTFEIAEQEGLYYPAQAVVENGKVKVWNDQVTHPKLVRYGWQPFTRANLINEAGMPASTFRAIKE
>Ga0308426_1003211	MHNKQQITGWLFLLLLCVAGCGQPVSKKQNTMINWTKLPDLPGAADTASLGVSAPFAGIHNGVLIVAGGCNFPDKPVTEGGAKRYYSEIFVLLPEGWKEIDRLPRPVAYGATVSTPEGIVCIGGNNSDSSLVEVSRISYNPTKGEVAVCALPPLPSPMDNLSAAFTGQEIYVAGGNENGQPCHTFLRLNLANIEKGWEQLPDFPGAARVQPVLAAGESPNGTRIYLAGGFQPILNEEEPIVPTDVLVFDPATFTWQQETVLPPFKDGTNRTLTGGCAVTFQTDKILFMGGVNYDCFLAAIARPIHLAKAEAARDSAAITRLQAEAKAYMHHPVEWYRFNTTLLQYDLSTKAWSDLGEYEQLARAGAGAVIQDGRLTIINGELKPGIRTPQVNQAKL
>Ga0308426_1003212	MKTNIALLIEQSVNVIDSLNKGLRLTPEEQQFFCEHFEREEIKKNEFTIRIGDYEKYLYFIESGILRYWTAQEYGDPDKEITFWFSFPGEFANSYFSLKENQPSLIHIQALTDCVIWKLSKLDLADLYQTSLNINKIARIVLEDALCRKITRETLLLGSSAEAIYEDLITKEKELINNIPLKYLASYIGVTPQRLSQIRRKVH
>Ga0308426_1003213	MQNEFDNMTLKDFENRGQDLLTRAKQVDDYISYRHRIQHLPYRVISLTGSSAHMRVIDPYSNKEKEMISFVSNDYLGLSHHPEVIKAGIDALEQYGAGAGASPLIGGHNFLHEQLEQEIAHFLKNEYAITYTSGYAANCSTLLAMMGKEDIAIMDMFTHASVFDGCLCTNTKRFLHNDIDSLVHVLNNAKSFKNRFVIIDGVYSQDGDIAFLDQIYTVCKEHDAFLIVDDAHGIGVLGKTGRGIIEDYDLLDKVDIITGTFSKAFGCVGGYAIARKEIITLLRYYSRQNIFSAAATPQTAASAIKAIQLIDQEPQWRNTLADNIEYFKTGLETLGLDYGNTESAIFPVMVRNEHYVKEAARILFEQGIYVNPISYPAVPEKLSRLRFSLTAMHTKEELDKTFSILENIRKKYKLAQI
>Ga0308426_1003214	MKTRHLLNILLLALYTSSCNKEDTPLIKTETVKIFLLSETNRIQNEDIENHEYILAKEENQVDFQEINISAIEGFHYEKGYEYELLVEKKTLVNTNFDNNQTKYKLIELISKNKVDFKYLIITKENPFILHSAGGRFEIPLQCIKEKYINNKLSEKEHHPLKGLKYKIGTNYGGITNIVKEGKEIGFYKIIIERYGAYNMNGIPEWFCAFYTKNANLNFDLKPSPIYEQIFEQPQTKGEQYLILPIINISIGTFDI
>Ga0308426_1003215	MKKEIFILLTASLVVSSCVDNEDIYKNPDNSKKDQVLTLSKYPQKVIDIETGSKEHLALLNATTRSTFLIKDSVWPDKKGHSLIYETNEHGTAANTMRYIYLGSLLKGGSLEEQRFQRLTNELDPLYISYSFPAKIVGDIIEKPSLQSQRTSLSKIMNQEGMTGKQIVSFIYDMNQFTYYNELKLAFNCNIDVASVFNISTSVAQGKIRKKCGLVAKFIQKNFTVDLDLPADGCLLKNNNELSNVGPYDPVYISSITYGRMGVMMFDSSYAYDSLRVAVKAAFDAKIINGKLELTSEQTKIISEADLKIAIISGDGSYSVKTVDGINGFKEFIIAGGEFSKDVPGDPIFYSASYLSDDSPFYAKFRVNIPYK
>Ga0308426_1003216	MRITSIFLFTIIIFGGLSCSNDDSLIHNKTKGILEKYPEPTVTITAHNHIPFLAKNILEEKAITKSVNIISDIAWANGFGRTITARSDEMVIPDNMNRYIYPGSILEASSIAETRFTPIPVKNNPVHVSVSFPAKKVGGTIKEPSLLNIRQFVMDLMQQNNIGKQSATLSFDVQKFVSYDELKMTFGSNENTGLLFWGTSSAQYQNKYRIIRSSGLCIKFIQKYFTLDMDIPSNGLISGTIPGGYSPVYVSSIAYGRIGILTLETNYDYEKANKLVKETFNSLFINKNNTLTKEQEAFFNSAEMKVFIAGGSGVTGVKTIGGIKEFTNYITEGGEFSASSPGKPIFCSFANYSDDSPYRINFKIDIGSDPVYARLEYDITKDVSGGNVKSWYTDANVYLRFYADKACSIKTIAQNYIGFNINRLILQQYVGPNYSVSKAREVKLDQNLTFHNQTKGIEYPIAYGHRMTETIGTTYLDRGNWTNDHFYLRAGKFYQVRPPINMKYTCFIDYHNQNEYDCSDFE
>Ga0308426_1003217	MKKLGLLMMLLLLSRIALFCQAQTAGIEEKEVLRNEDVIFHQIDEHTWFGTGHLMANESLYLVEGETKAILIDAGTKIKDLDKLVASITDKPVTLVATHVHPDHTGSAIDYFPEIYINPADTIGIPEFMPNYKGKVCFLTDGEILDLGGRTLEVVFTPGHTPGSTTFVDKDAAYGFSGDSFGSGNLLLGVDFSTLISTCKKMSAVIEKYDIKYLYPGHYFGMNKETPQRVKDMITMSEDILSGKAQGEPNPQGMLGLDRVYTKYGVRINYKKESMK
>Ga0308426_1003218	MEEKKINNISSVCVYCASSTKIPPIYFDAAKELGCLLGERKLRVVNGAGNIGLMCTVSDAALAAGGTVTGVIPHFMVEQDWYHKGLTELIEVETMHERKQLMANLSDAVIALPGGCGTLEELLEIITWKQLGLYLNPIVILNINHYYDPLLELLRNAMNENFMRPQHAKMWAVADTPEEAIRLIYAEPKWDASLRKIAAI
>Ga0308426_1003219	MDTKTISLLREWAKTYNTESFIKDDPVRFPHRFTEKRDIEISAFLTAWISYGRRAHILQKAEELHRLMGESPYEFIRTGETSFAPLRNRPVRRRDTFYRFYTYHDLHLLCCRLKDIYDTYDCMEDAMAAAGPCEDPILRLQQLFADLNGIPVLHGTSACKRLAMFLRWMVRTDGIVDLGIWRTAVHPRQLIIPLDTHVHQISLRLGLTGQKTATLRTAREITDALAKVFPDDPCLGDFALFGYDINQE
>Ga0308426_1003220	MTAAFILSELQSVGTPEKAVHLSRFFKTGPGQYGEGDQFLGVVVPQTRSIAKANKATPFDELQLLLDSPWHEARLCALLILVYRFQDRKAMPEEREAIFRFYLKNMRRCNNWDLVDLTCRDIVGEYLVDKDRSLLYRLAESENLWEQRISIVSTWAFIRRNDFGDTLELSERLIGHKHDLMHKAVGWMLREVGKKERQTLTDFLERNATRLPRTALRYAIEHYPEPERQYFLKKK
>Ga0308426_1003221	MKILVTYDMFREGFTELESKYEVTFPEGRDFTYEEVFEMIPEYDVLCSMFDFPVNKELIDHASKLRLIANYAVGYNNIDVAYALEKGLTVANTPDPVTAPTANIALGLMLDTARRITECDRKLRTLGKDMKVGVLENLGMPVTGQTLGIIGMGRIGKALAKRANALGMDVIYHNRRQLCIEDETKLNVTYVSKEELLAKADFVSLNAPYTPDTYHILGEEEFKQMKPSAILINTARGPLVDEHALVKALREGTIHGAGLDVFEFGDYPLPELLEMDNVVLTPHVGTQTMETRIIMARTVCNNVIGFLEGDRPVSRVLRP
>Ga0308426_1003222	MVLNYIWIAFFLIAFVVAVGKLVIGGDTAVFTEIINASFASAKTGFEISLGLTGILSLWLGIMKIGEKGGVIQAFARLAAPVFSKLFPDIPRDHPVTGSIFMNLSANLLGLDNAATPMGLKAMQQLQELNPNKESASNSMVMFLCINASGLTLIPITIMMYRAQLGAANPSDVFLPIMLATFTSTLVAILAVCVRQKINILQRNLVLFFGGLGLFIGGLVWLFNSMEQEQVSLYSTLFANTLLFTIICGFIISGMRKKINVYDAFIEGAKEGFQTAITIIPYLVAILVGIGVFRASGAMDFIIQGVRFGIASIGLNTDFVEALPTMLMKPLSGSGARGMMLDAMNTYGADSFVGRLSSIVQGSCDTTFYVVALYYGSVGIRNTRYTVQCALLADLAGAIAAIAMAYLFF
>Ga0308426_1003223	MAIAYYAEDIQLPAIKKKAVSGWIKAVAETYGKKTGDISYIFCSDEKILEVNRQYLQHDYYTDIITFDYTEGNKISGDLFISLDTVRTNAETFHTDYNEELHRTIIHGILHLCGINDKGPGEREIMEENENRALAILPEECR
>Ga0308426_1003224	MEKITVQNTSVMIISINKNDYISLTDIAKYKSDDPTAVIGNWMRNRNTIEYLGIWESLYNPNFKPLEFEGFKKEAGLNAFTLSPQKWINTTAAIGIISKSGRYGGTFAHKDIAFKFASWISVEFELYIVKEFQRLKEEEQKQIGWTAKRELSKINYHIHTDAIKHNLIPIELTPQQVSFIYANEADILNVALFGTTAKQWREANPELKGNIRDYATINELICLSNMESLNAVFIDEGLTQRERLIKLNQIAIQQMKILEAVESRLLLK
>Ga0308426_1003225	MKTEDIPYDYTYCYATDEQCPKAVHCLCSHAARLNEEQAISLNSRFTGDQKRHPRLN
>Ga0308426_1003226	MKKVVLLFILFVFSLSQADAQEFHFIPRIGLNLANTYPESFADMRPGLNIGVAEEIRFSKLFALEPGVYYSMQGYQQENAKGETARLKADYLNIPVYAKFYLYRGFHLFAGPQVGFNVRAKASNYIFVSAPTPVHQSEYDFSGDKKEEIRNCDFSVLMGLGYTFDMGLVISANYNLGCTHFFKEPEYSFGGSNHFRGKDHNGVIQFNLGWRF
>Ga0308426_1003227	MNSIQCRILVFLVLLTSCFSPVCGKDKKPRQAIEKLSIDGPYLLKADDGSMRAISVDGKGRLLDKHYKSIPTTFSFEVFSDNGERLFPVTIHSVSRPEWKDVQPEKTFVLSDPHANWSCFASLLKAGKVIDADYNWIFGTNQLVIIGDVFDRGVDVLPIYWLIYKLEKEAEDAGGKVTFLIGNHETMVLGNDLRYTKKKYTQLADTLGMTYPELWQKSELGHWLKTRNSIQVVGDNLFVHAGLSKEFLDRNYDIPTVNEIVSDGLFLTKKERNADKGSDLSFMFATYGPIWYRGMVRSADKYHPLDRDDLRKILEKYNVNRIFVGHTIFDDITTFYHYKVIAVNVDNQENKEKERGRGVMIEKDGSMFVVYDSGKQEPLLTE
>Ga0308426_1003228	MTFNYDVIVVGAGHAGCEAAAAAANLGSKTLLITMDMNKIAQMSCNPAVGGIAKGQIVREIDALGGYMGIVTDQTAIQFRMLNRSKGPAMWSPRAQSDRARFIDCWRGILENMPNLSIWQDMVQELIIEHGQVCGVRTGMNVVFRAGAVVLTNGTFLNGLLHIGRTQIRGGRIAEPAATGLTEQLISLGIQTDRMKTGTPVRIDGRSVHFDEMEEQPGENDFHKFSYMDTSHRKLKQLSCWTTFTNEACHDILREGLPDSPLYNGQIKSIGPRYCPSIETKIVTFADKTQHQLFLEPEGEATQEYYLNGFSSSLPLDIQLRALQAIPAFRDVQIYRPGYAIEYDFFDPTQLRHNLETKQIRNLFFAGQINGTTGYEEAGGQGLVAGINAHINCHGGQPFILGRDEAYIGVLIDDLVTKGVDEPYRMFTSRAEYRILLRQDDADMRLTEKSYQMGLAKQDRYDLLREKKESRDAIIRFAETYSVKPQYINSGLEKLGTAPLSHGCKLFDVVLRPQTTLENLADLVPALRAELDKVPASRKEEIIEAAEILIKYSGYIKREQIIADKINRLENIRIKGKFDYNSIQSLSTEARQKLTRIDPDTIAQASRIPGISPSDINILLVLLGR
>Ga0308426_1003229	MNEAKTLVIRGNLVDIINRRTFGAEISILNGHIGKVIPTGQDEGSYLLPGFIDAHVHIESSMVTPAAFIHAAVRHGSIGAVADPHEIANVMGTEGVEYMLDNAKGIPFYTWFGVPSCVPATIMETSGAIIDADETARLLEREDLHFLAEMMNYPGVLNKDPEVMRKIEAAKQAGKPIDGHYPLATGPKLKAYIESGISTDHETIYLEKGREKCELGMHVLIREGSAAKNFDALHPLLKEYPEQIMFCTDDAHPSFLNKGHINRMVKKSLDLGYDLYDVLRAASYNPAMHYKIPAGFLREGDSADFIQVNNLKDLTIQATYIQGTCVYDGEKCTLPLQKPIHRNNFHTKPITLEKLAVKAKGEQMRVIVCEDSELITKEELYPVHTFDGFVESDTERDILKLVILNRYQTAPPAITFIKGTGLKLGAIAQSISHDSHNIIAIGVTDFELMQAINVVIKAKGGIAVSCMDEVTLLSLPVAGLMSDESLEETSRRYEEIEEKIKRLKSPMDSLQMTLSFMGLLAIPSLKLSNKGLFNSETFQFTSLFV
>Ga0308426_1003230	MIADKDEHIKTILSVIPEKPGCYQYFDENGTIIYVGKAKNLKRRVSSYFNKVHDSNKTRVLVKQIRDIKYIVVDTEEDALLLENNLIKQYRPRYNVLLKDDKTYPSIVVKNEYFPRVFQTRNIVRDGSQYYGPYPSLFTAKVMLQMLKELYPLRTCKYPLTPESIAQGRYKVCLEYHIKRCKGPCEGLQSLEEYQQNISEIKEILRGNISQISKHLYEEMQSLAAELKFEEAQKIKEKYEVIENYRSKSTVVTPMLHNIDVFTIIENDHSAYVNFMHIGNGAIVQAYTFEYKKRLDESKEELLSLGIIEMRNRFKSTAREIIVPFKLDMQLENVTFTIPQRGDKKKLLDLSEMNVKQFKVDRLKQAEKLNPEQRNTRILKEIQEALHLEKLPAHIECFDNSNIQGSDAVAACVVFKMGKPSKQEYRKYNIKTVVGPDDYASMKEVVRRRYGRAIEERSPLPDLIITDGGKGQMEVVRSVVEDELGLSIPIAGLAKDGKHRTSELLFGFPPVTVGMRLDSPLFHLLTRIQDEVHRFAITFHKDKRSKTQTKSELDTIKGIGEKTKVLLLRHFKSVKRIKEASFEELKSVIGEAKAKALQEGLDGKRTESEQK
>Ga0308426_1003231	MRTVTQRVQHASVTIDGQLKSKIGKGLLVLVGIEDKDTQEDIEWLAKKITNLRIFDDENGVMNRSVIEAGGEIMVVSQFTLHASTKKGNRPSYLKASKPDIAIPMYKAFCEEVGLQLGKPVQTGTFGADMKIELLNDGPVTIIIDSQNKE
>Ga0308426_1003232	MADITLQQAQQMVDAWIKTYGVRYFNELTNMTILTEEVGELARIMARTYGEQSFKESDKHRDLGDEMADVLWVLLCLANQTGVDLTAAFEKNLQKKTDRDKERHINNQKL
>Ga0308426_1003233	MAHHHDCECGHDHHHEHEHESNSVQIDRYHEAFNKFEPALPDTQTSEAVNALLEKHFQENFTPEVLKTIHGCIDLTSLTSLDTKESIWKMVDTVNDFEGTRPDVPNVAAICVYPLFVETVKQALTAQEVKIASVAGGFPSSQTFTEVKIAETAMAVMQGADEIDVVMNLGYFMEDNFEELTEELQEIKESCRHAHLKVILETGALVTTENIQKASILAMYSGADFIKTSTGKGYPGATFEAAYTMCKAIKTYHSITGNKVGIKISGGVRTAEDAVRYYTIVKEILGDEWLNKDLFRIGASSLVGDIEKRLGK
>Ga0308426_1003234	MYEKTRLLDSFCYFCESLHGIMDERRKIEEPVSAEFERFNKDFEASLRSETTRLQSAIDVILNSTGKHVRPLLVLLTAKVCGQVTDNTINSAVLLELLHTATLIHDDVIDETKQRRGVPSLNAIFDNRISVLVGDYVLSTALIRSIQTGDLRIVGIISNLGRDLSEGEIKQLETAEESILDENCYLQVIKKKTATLLSACTEIGAISSGASAEVIALCREFGEYLGYCFQIKDDIFDYFKEANIGKPTGNDIREGKVTLPLLYALRQGREEEAARYLDMILRKDFAAENVDSLIEFAKANGGIEYAEARMKEYHDKAVDVLLRLPESEARTSLIQLADYIMTRSK
>Ga0308426_1003235	MKLFLIDAYALIYRSYYAFIKNPRINSKGVNTSAIFGFINSLEDVLKRENPTHIAVAFDPKGPTFRHEAFEQYKAQREETPEVIRQSVPIIKEIIEAYNIPILEVPRYEADDVIGTVSKQAEKEGFEVYMMTPDKDYGQLVSEHIFMYRPKFGGDYEIMGVPEVLNKYGLTSTEQVIDLLGLMGDASDNIPGCPGVGEKTAQKLLTEFGSIENLLANTDKLKGAQKKKVEENAEQIRFSKFLATIKTDVPIEFDAARCVREKPNEERLTEIYTELEFRTFINKLSSEPVKAAPKGPVQGDLFAIFTPESTEEPKKSILTDLKSTPHNYYLTDTEEKQADLAHFLLGQEFFAFDTETDGIDPLKAGLVGMSFAVKENEAWYVPVPANSVEAAKVVERFSPALQNPKSLKIGQNIKFDILVLRKYNVKVAGPLFDTMIAHYLLNPELRHGMDYLAETYLKYQTVHIEELIGPKGKNQLSMRNVPVEQIAEYAAEDADITLKLKNYFAPELKKEGLESLFTTIEMPLIYVLVEMEATGVTLDTVALKQSSGELTASMNKLEQEVYELAGTEFNINSTKQVGEILFDRLKLDEKAKKTKTGGYSTSEDVLEKLRSKHPIIGKLLEYRGLKKLLSTYIDALPELINPQTGKIHTSFNQAVTSTGRLSSTNPNLQNIPVRDDLGRKIRKAFIPDNADCLFFSADYSQIELRIMAHLSGDPHMIEAFQSGADIHAATAAKIYGIPVEKVTSDMRRKAKTANFGIIYGISVFGLAERLGIPRSESKELIDGYFSTYPRIKEYMEESIKVAKEKGYVETIFKRKRFLSDINSHNAVVRGYAERNAINAPIQGSAADIIKLAMVRIYERFEEEGLKSKMILQVHDELNFNVYKEEAEEVKKIVLEEMENVMKLQVPLIADCGEGENWLEAH
>Ga0308426_1003236	MKKSLIALAFGTLGLGIAEFVMMGILPDIAKDLHISIATAGHLISAYALGVCVGAPMLIIARRYPLKHILLVLVGIMMIGNLCAALASNYWVLMIARFISGLPHGAYFGVGSIVAEKLADKGRGSEAVSIMIAGMTIANLFGVPLGTALSTMLSWRLTFLLVGCWGIAILYYIWRWVPMVENLPDTGFKGQFRFLKTQAPWLILGATMLGNGGVFCWYSYISPLLTQVSGFSAESLTVLMVLAGFGMVAGNLISGRLSDKYMPGRVAAIAQGMICVALLLVFFLAQISWLNVLLMCLCTAGLFAVSSPQQVLLIRYSKGGEMLGAASVQVAFNLGNAIGAYCGGLPLEVGLGYKYPALIGSGFAFIGFLLLTFFYRKYERTT
>Ga0308426_1003237	MALQCGIVGLPNVGKSTLFNCLSNAKAQSANFPFCTIEPNVGVITVPDERLNKLAEIEHPQRVIPTTVEIVDIAGLVKGASKGEGLGNKFLANIRETDAILHVLRCFDDDNIVHVDGRVDPVRDKEIIDYELQIKDLETIDSRIAKVQKQAQTGGDKQAKIAYEVLCKYKEALEQGKSARTVSFDTKDEERIAHDLFLLTDKPVMYVCNVDEASAVNGNKYVDAVREAVKDEDAQILVVAAKIESEIAEFDTYEERQMFLQEIGLEESGVSRLIKSAYKLLNLQTFLTAGSDECRAWTFHKGWKAPQCAGVIHTDFEKGFIRAEVIKYEDYIAYGSEAAVKEAGKMSVEGKEYVVQDGDIMHFRFNV
>Ga0308426_1003238	MKRFLNSVLCMCIAVFCTHAQKKNVTSVLEVMDITTGQRSVVKEFPFLIEAPNWTPDGNWLVYNSGGKLYKLSPKSPGEPQLINSDYATRCNNDHVISADGKQIAISNGTKEDGKSRVYTLPFEGGVPRLITPLGPSYLHGWSPDGKQLAYCAERNGNFDVYVIPALGGEEKRLTTAEGLDDGPEYSPCGQYIWFNSVRTGLMQVWRMKADGSEQTQMTFDETRNSWFPHISPDGKQIIFITYTKGDLEPGQHLANKNVELRLMPAEGGEPKTLVKLFGGQGTINVNSWAPDSKRFAFVSYRLN
>Ga0308426_1003239	MLDKIQFLLSLQILGFCVFGGITLLLRARENRAKQILGWSMLLWAFLAAVRVSVNLYLEDSKEIFHPDVLIMGCIVVATLACYVIEVLRPCYMTVRRFFIFTSPIWVLGISFLIYRLSGGNIHRYNSFGEVFDTLNLDVVIRLLILFFTLLYMIVPIYLILRYSEGFKVYLRENVSDPEDYDLDWLKKTMLILSSMYIFYLVLLFTDRVSLYVIDKTFLLVLWYYFFYKALFLKVIHLDHTFESGWGLPDLEEDTDDDQGSEEQKGIIRQRYVEEVQVWFEREKPYLREDLRLTDLQRIFPMSRSYLSQLFNKELGCSFSDYVNHFRVEESKRLLEAEPLASIQEIAERSGFHSISTFRRAFIKQTGVIPSEYRRDGNESI
>Ga0308426_1003240	MRNLVLFTSMILSFWGCSNDKDFGGLENIGWNEKPLQITTRILTTKSTNFIQEFKEGSMLGLQITSGTVDDLYNGISTYKNVSVKAYRVNGKIRWQQSPEVILDSNEATIYAYYPYQEDINFNARQIPVKLAPNALETDDYMYGTHAIGQKAVNSTSPLVLLSMNHALSLISFQLNLSKGKTGAFIISSVQVGNKPGGTTLVSEGTLDITTGDIIGSTARSTSASTVLSLTNPVTLINEKYCDPMRLMVIPPSGTIGTGDVETLFTINGETYKFDIPANTQWEKGKKYLYKLSFNGRSLQLRDVSITDWLPGNDEGLIGNIM
>Ga0308426_1003241	MNKLLLITILLIIFTGCHENQQWMSKEKSTARKSVLEMTTRSYTAGSSVFTEILPEGSEIGLFITYGNQDSLYKGASLYKNVKSKAVGSSKGSLKWKQTPQIFLRSNRPVMIYAYSPYKVQIPLDPTSIPIKISPIAAETPSYEYGRLSQGQKEVNRKSPLAKLSMNYALSLLSFEIYQDSDINGLFKLTSIQIGNRAGGNTLQYTGTMDIVTGNIKGTPGAYKATLLTIDPSVTLRHAKAEEQNIRIVPTYSPIREKEVEAIFTINGRTYKYIIPEGTCWNKGYKYSYKLYFDGKDIRLHDSVAYIWTPKLKKK
>Ga0308426_1003242	MELFILTVKPIENKYARTLIFFAYFCNKQIPYPVFFVKAPTLRRTDEGRSKNIVLTKKSITMKRLLALLAILLISQVGYGQQKMDQLFNAFRGESDVTSVNIGNITMKLASLFTETMGVNGIEILEFDNCAQEVKDRLSTAIRNLRDSDYETMVTANERDSRTKVLVKIKEDMIRELVIFTTGSDNALIRIKGKISPSDLDRVINEHKTGNH
>Ga0308426_1003243	MDVDVFKQRFLLFHPKLYRIAYALLDNKADAEDILQDAYCKLWNKRDELGDIQNPEAFSITLVKNLCLDFLRSPKASRRDNEETLETVLLTTDSSPEKELEEKEDIRRIQELIEQLPENQRQVIRLRGIEDCSYEDIEQITGLSSSNIRTLLSRARKLIREKLEKASCHG
>Ga0308426_1003244	MDDKKIDELINKALQEDLALPEGLSERLERQIDFLAQEEISPRVSRRRSFYWISGIAAAILGALFLIFTETNRPAPVMADTFTDPEEAAVVAQNALAFMSRNLNKGLGQVNEASQEITKINKIVNKHLND
>Ga0308426_1003245	MRLKQLYTILLLCCVNICFAQNKLFDKYADMDDVTSVYISKKMFQMMPVMETAGLNLANLKGKIESLQILTTQKADLRERMRGEFKALIGKDHEELMRVKDGKTKANFYVKQQGELIQELIMIADMDDGSFSVMQLLGRFTLQDVQEITSEINK
>Ga0308426_1003246	MKRFIFTGIIILFVMAGCGGDHSSTDGLITVDVNDSYSTKKELVLQDFMDVEYIPLETNDEFINRACVQAVGEKYIIVTNFYDDGNIFVYGRNGKAIRKINRKGQGGEEYVSMRSVSLDEENEEIFVNDFHAKKIRVYDLEGNFKRSLNQRSEKSSFYVEMLDYDKDNLICYDKFNFEVPFLLVSKQDGSITKEITVPYKEKQLFHIVERLYDKGETRAAGPGPYNSIIPFNGNWILFEASADTVYTLMPDYSLRPLIARTPPIHTMDPGVFVVLRLISDRYYFMESVTNIYDFNTGEGFPRKYFAYDTQEKKFFNYITYNDDYSYKKEIYMVTFPPINSKGELCSTINASDLCQDYKRGKLKGKLKEVAATLEEDDNRVVVLVRPKK
>Ga0308426_1003247	VAKVVETPLMKQYFDIKAKHPDAILLFRVGDFYEMYGEDAVIGAEILGIVQTKRANGVAQHVEMAGFPHHALDSYLPKLVRAGKRVAICDQLEDPKLTKKLVKRGITELVTPGVSINDNILNHKENNFLASIHFAKEVCGISFLDISTGEFMTAEGSIDYIDKLLNNFSPKEVLIERGNKKRFEEAFGPRFFIFELDDWIFTTSAAEDRLLKHFETKNLKGFGVQHLKLGIIASGAILYYLDQTQHTHISHITALSRIEEDRYVRLDKFTVRSLELVGTMNDEGTSLLDVIDKTISPMGSRMLRRWILFPLKDVKPIQERQEVVDYFFREPETKELLDTQLEQIGDLERIISKVAVGRVSPREVVQLKVALRAIEPIKEACMASEEPSLCRIGEQLNACALIRDRIEKEINNDPPSLVNKGGIIAKGVNEELDDLRAIAYSGKDYLLKVQQREIELTGIPSLKIAFNNVFGYYIEVRNTHKDKVPANWIRKQTLVNAERYITEELKEYEEKILGAEEKILALETRLFNELVLALTEYIPPIQMNANLIGRIDCLLSFAKAAEANKYIRPVVSDSDKIDIKGGRHPVIEKQLPLGEPYIANDVYLDDEKQQIIIITGPNMAGKSALLRQTALITLMAQIGCFVPAESAHIGIVDKIFTRVGASDNISVGESTFMVEMNEASDILNNMTSRSLVLFDELGRGTSTYDGISIAWAIVEYIHEHPNAKAKTLFATHYHELNEMERAFKRIKNYNVSVKEVGNKVIFLRKLIPGGSEHSFGIHVAKMAGMPKSIVKRSNEILKQLESENRQEGIGGKPVKAIASAAEGYQLSFFQLDDPVLSQVRDEIKNLDVNNLTPLEALNKLSEIKRIITGK
>Ga0308426_1003248	MKFFIDTANLDQIREANELGVLDGVTTNPSLMAKEGIRGVENQRKHYLEICEIVGGDVSAEVIATDLEGMIKEGEELAALHPNIVVKVPCIEAGIKAIKYFTRKGIRTNCTLVFSVGQALLAAKAGATYVSPFVGRLDDIASDGIELVRKIVEMYDYYDYDTQVLAASIRSTQHIIQCVEAGADVATCPLSAIKGLLKHPLTDSGLATFLADYKKVNG
>Ga0308426_1003249	MEEENIITVRNRNLQKADEAFADFMFMLESYLNEKAAAIPGTYCDCKSKELENVVVNVMKELCGRTPFRAEEIRLVSAQYFPDIIAEKYYGVEVKSTKENHWTSTGSSIVESTRDKNVENIYMLFGKLGGKTAEFKCRPYEDCLSDIAVTHSPRYLINMELTKEQTIFSKMGVAYDQLRNAPDSIEIVRKYYREKAIKAKKKAMPWWLGTSAEESLEEHTDMNISLWVDNGEYADPERNKRLKAEIFILFPEVVSGNYENAALWLCTRRSVVNFHMRDTFSAGGQQLKLNDELLPFPLPHVVGELLESATLIKNYLLNSDDLDLDISEFRPELMLPNRYEVWLNDIWKRIHQLKPYKRKETIEELGGISLAEWIDRKYTLSVK
>Ga0308426_1003250	MSEKEVDTSNELRVLSLFSGCGGMDLGFEGDFICHRKSISPQSTWVQEVIDEHWVRLQRNRFRTVFANDILKEAQIAWLQYMDRFGYDKNVYNTKSIVDLVKEHRAGKKVFPKNIDVVTGGFPCQDFSVSGKRLGFESNKDHTGKLREDDEASEETRGKLYYWMKQVIDITRPKIFIAENVKGLVNLGDVKSIIQRDFAHAAGDGYIVLDPQVLHAGNYGVPESRERVIFIGIRKSALKVKALRALQEEKIPKAYDPYPSPTHACTVEDKKLLPPVVCRDVFVGLEEPDRTEDPSQRYYSQAKYMGAHCQGQKEIALDNIGPTIRSEHHGNIEYRRLSREHGGIITEELDAGLQERRLTPRECALIQTFPPDYTFVSHKKNSTRFELSASGAYKVIGNAVPPVLAYHIANRIQTLWPLYFKKR
>Ga0308426_1003251	MKKILFLLLLISTSAFAQVEHGLLVGAGVGFPLQDSWKRTTWGDESNWSYRHDYKLNSMIGYRFRFLPEQKFFYDLDITMGFQKMETTKYFPYYESIEDGIYVSKKADVFDEFVMPISVAASWNWRFTKKFHLGVGIAPTLYVQPQAVFDLSVMAKVGYRLSKHCEFGLSYQYGCFNTLKHFNNGPANGRRGHLSDLMLSVYVPFVLK
>Ga0308426_1003252	MDKKTVLLASACTLLMISCSNDAELINVAETTGLQTKAFVGEADFQIVDYAGDKCIQFKNDSVFNAMLWEMNDMSEEERNNIFSGAGFVSQWQLMQEADQEQELIVDNYEKDLSQPWPAHQIKEFKQKYDDVFMFEPYDSTDFIAHYKLKGSTYSSFVNRRGVFLIGDSVAHAPVYKALEEYFGSGISLYGNNEATNEKNDINLAESKYQIPGGDYVKVRAIPRFIELQTIENKNYLSLGFDYLSQKKKVLWKKHRTMIILRLTASGSGSGFEVYNVSIKNYQNKNGVTILLHTDVYNKLLAKDQGGMLGHVGENPRNSVTIVTPPRFEFSGRMEIWSDEMPESNKGTAKISLKEDW
>Ga0308426_1003253	MKNVKWLLTVLFIFSICIPSFAGHVPLHGHLKKKQRSVNLDVPIKADIDETSKVLSLEFLEYIGEVRVSVVDANGNIVYEEIVDTQDVSSSIISLDECTSGSYGLYISDSENYAEGFFNL
>Ga0308426_1003254	MKSFIYILLTSLTFLVVGCQNESEEIRLINQAERLFDAYPDSVITTLDSIPLPEEMSPRLIARWCMLYARAADKIEDEMPYTNQLEIALKYYQKKKMREEEAEIGLYLGRSYVEDKEYEKAMRAYSDALEVALAIKNYNRAGYICCYMGDLYELDDRYVLAAKKYKESGRYFRLAGNMKSYVRSFVNEGRSYMDVDSNYLALTILKRAEVIIDSLRVDEVRNYVYNGLGNIFNVLEKYDLAEKYLLKSIKEDSSDTASDYLTLSDLEQKRGNLEQAENYLQKANSVSIDNDFVPATIAYHYYKINKERDDYKRALSFYEEYVAAEDSLMNISKSVDIYDTEQKYEHLKLHNENIRLLLKGQRNYTFILILLFLCALLIIVYLATIRRKNRSLLKQQEKINTLNQSIYQLYAKLRRKSDELIQLQNTQYSSVKMQVEYENVKKEVDSLRSRLFELRESKILNSNLAKKIKKISQTVQPNHSEAPVSEKMWIDIEVLMMEVYPSVIKVLKDAGLSPSEMHLCFLTLFKLDSTAISILLNIIPTSVDRTRLRVRKKLNWEGKQGLYESLVNI
>Ga0308426_1003255	MELQTIQNKIHEIRGQKVMLDFDLAEMYGTETAQLKRAVRRNIERFPDDFMFTLTIQEFNNLKNNMVCQIGISKKGGNQYAPFAFTEQGIAMLSSVLRSDTAIKVNISIMRAFVGIRQIISSSSPLFELQQEVKELKAYIEEAFADYNDINEDTRTQLELINLSLAELQAKRTENQSRPRIGYVK
>Ga0308426_1003256	MEYNFREIEKKWHDYWIAEKVYKVEKDTNKPKYYVLDMFPYPSGAGLHVGHPLGYIASDIYSRFKRLQGFNVLHPMGYDAYGLPAEQYAIQTGQHPEITTKNNIARYREQLEKIGFCYDWSREIRTCDPEYYKWTQWAFIRMFNSYYCNDEKQARPISELIQAFETSGTEGLNVACGEELSFTAEEWKAKSDKEKQEILLNYRIAYRGETMVNWCAALGTVLANDEVVNGVSERGGYPVEQKIMRQWCLRVSAYAQRLLDGLDTIDWTDSLKETQKNWIGRSEGAEVRFKVKDSDREFTIFTTRADTMFGVTFMVLAPESELVQQLTTADQKAEVDAYLDRTKKRTERERIADRQVTGVFSGSYAINPFTGEAVPIWISDYVLAGYGTGAIMAVPAHDSRDYAFAKHFGLEIRPLVEGCDVSEESFDAKEGIVCNSPRAGVTPYCDLSLNGLTIKEAIAATKKYVKDHDLGRVKINYRLRDAIFSRQRYWGEPFPVYYDADGMPQMLPEECLPLLLPEVDKFLPTETGEPPLGHAVKWAWDTVNQKVTEVSKIDNQTIFPLELCTMPGFAGSSAYYLRYMDPRNDKALVAKDVDEYWRNVDLYIGGTEHATGHLIYSRFWNKFLFDLGIVCEEEPFKKLINQGMIQGRSNFVYRINGTNKFVSLNLKDQYEVTPIHVDVNIVSNDLLDIEAFKNWRPEYNDAEFVLEDGKYICGWAVEKMSKSMFNVVNPDMIVEKYGADTLRLYEMFLGPLEQSKPWDTNGIDGVHRFLKKLWGLFFGNTDTLQVTDAEPTADELKSLHKLIKKVTFDIEHFSYNTSISAFMICVNELTSLKCSKRAILEPLITLLAPFAPHIAEELWHQLGHDTTICDARWPKHNEEYLKEKSVVYAISFNGKARYNLELPADISKEDAEKAALNHENSAKWMEGKAVKKVIVVPGKIVNIVVG
>Ga0308426_1003257	MNLKLTKIYFSVQDYLMILFGTLLYGFGFNAFILSNEIVTGGVSGICALIFFASNGLIPVSVSYFVINVALLVVALKILGLKFLIKTIFGVFSLSASLSLFEWLLKGQPILHDQPFMAIIIGAFMCGAGLGLVFSANGSTGGTDIIGAVINKYKNISIGRILLFCDFFIISSSFFLFHNVDKIVFGFVEMVISNYVLDMVLNGNRQSVQFLIFSQKYDEIADRIIHDLGRGCTILDGEGGYSRKPVKVVVLLAKKSESVSIFRIVKRIDHQAFISQSIVRGVYGEGFDQIKT
>Ga0308426_1003258	MKLVFATNNQHKLDEVRKITAGYAEIISLSDIDCHDDIPETADTLEGNALLKARYIKEKFGYDCFADDTGLEVEVLNNAPGVYSARYAGTEHDSEANMNKLLSEMNHKENRKARFRTVIALVLDGKEYTFDGIVNGSITTEKRGDSGFGYDPIFMPDTYTQTFAEMGNDTKNQISHRAKAVMKLTSFLSDYNC
>Ga0308426_1003259	MRHILTIILFSFFSFTVLAANFNTTGWKTYLSYNNTNSVEESNDQVFVVAEGSLYTYGKDDNSIKQYYKGNGLNDNTISLIRYNKQTKSLLIIYDNSNIDILEGGVATNLPYLSTSTSIRDKQINSVLVHDEYAYLSTAFGIVVVNMAKKEIKDTYKLSLNITSCAIQNGNIYASTTNKAEVSSGIIYASLKENLLDKANWKPYGLSNLSDSHTISAIASFKNTLFYLVSQQGIFYENNGELSRIINSSTLKYMKVIGEKLACIDNSRVFIVSDTQKFDQINLSINDISTYQTDKYWIAEGSKGLRSIQRKGSNSFEALNEPIILDGPYSNSAFDIVCKNDKVYMIIGGKDLLNGKRFDKGGYILTYDYDKWSFIDPKEAQKKLNLPRNPRDYTSIAVTTDDSNDEIVYASSMGDGVIQYKNGTPVQSYNEKNAFKETAGGYGSGYCYIDGLAFDKNGNLWMTSSEVNHAVLVLDKAGAWHRLDIEQLRGVYTINDILITSTNDKWIYVPRNTPKLVMIPNSESLDEVSSYEFTTLIDTDGKELTPSNYTCVAEDKDGYIWVGTNRGAVYFTKPRISSAEDKAATRCTRVKYTNEETGNLAYFLDNVVVTTLKVDAGNRKWIGTKGNGVYVLDNDNETIVYQFNTTNSPLLSDNIYDIEINDKTGEVFIGTDKGLNSYQGEASEGKSDYSEIYAYPNPVRPEHMDKVTIVGLMDNSNVKITDLNGNIIYQTKSLGGQAIWNCRNANGSRVATGVYLVLASTEEASESVVTKIIVVK
>Ga0308426_1003260	MNQSEKVLLNSRLINQVKEANNFDFIRFFLAYSVMFNHFSTLTETDPFWFVNGGFRVKGFFIISGFLVMFSFLRTPNTRIFFRKRIQRIMPAYSLTILLCALIGLFLTSLSCREYLTSSSLYTYLICNLLTFNFLSPDLPGVFDTNPLQAMNGSLWTIKVEFMLYITIPIIYWLLKRYNKLVCLLLIYILSFIYSTTCNYLDDMTHNPIYEFMKRQFPGQMMYFCSGIIILAYFPIFRKYMRYLFPVSLFLLLGREYLLLSIFEPIALASIIITVAYGFKWLHVFNRMGNFSYGIFLIHFPIIQIFIHYGLDQYSFILTLALTTILSTGLGMLSWKYIEKPCLYHPKKKA
>Ga0308426_1003261	MIRFLLFLGILLFLFNQITPYLYRLLPNDYVRTRLIWSTLNNPEERPDLVILGNSRGMSGVNGYKLEAELRGNPCVYNLTSTGQRLSESALYYSYLPSSVQVVVQCVDLDQLRGPIELDDPNRVALHMYGYKMDGFTCELLPALEKTLSEPNLYYNYVARNCLFSGLTTYLRNKLDDDVIPGIITSDLRYPNSTMSDRNESVYKRNVEEQNEENKFEAYQITPEWKRLIERSSVYFRDRGIIYCLVVMPYNPDITAFTVAEKQRALRMFTQMFDSILIVDCMDLLDMSDFYDAIHPNRKGAEKITDQIIRSLRSSRLSF
>Ga0308426_1003262	MLFNSIEYLIYLPIVFLLYWLVFGKRLRLQNLFVVVVSYLFYGWWDYRFLVLIALTSFCSWLSGIGIEEVRTRAGKIPRWFDKGIVAANVIFNLLILSFFKYYDFFVDSLIDAFSYIGISLHISTLSLLLPVGISFYTFQALSYTIDVYRGKLPVTRDIVSFFAFVSFFPQLVAGPIERATNLLIQFERPRSFEYNDAVDGIRQMMWGFFKKILIADNCALVVDDIFGNYGNYPASTLLLGAVLFSFQIYGDFSGYSDIAIGTAKLFGIQLRQNFRYPYFSLDIAEFWRRWHISLNTWFVDYVYIPLGGSHNGFFRHIRNILIIFFLSGLWHGANWTFVAWGVYHGLLCIALLILKKYVKIRLIPSNVVSMLVTFGFVVIGWILFRAENISMAFDYIYDLFSSSLFRVPKVSGANNVSALLSLIFIACMLVVEWMNRERPFGFDIKKIRSIYIRYTLYAILLFCIYFFGNNASSFIYFQF
>Ga0308426_1003263	MKKIGLMLALLWVICALSWASSPDARIKGQLIDASTNQVINYADIFLFTMGSEKPLQQTFPDDQGRFSFTKVAPGNYVVMVRLMGYDVFTKNDIILDASSPVDLGKLMMSPLEVGIAEVEVVAEKRQLVYKLDKKVVEASSNMMGGGGSAVDILENTPSIRVDAEGDVTFRGSSGFLVYIDGKPSVFSGTQALEQVPAGHIENIEIITTPSAKHDTEGDVGIINIITKKHSQRGLSGMVNLSGSTWLSRHVDFLLAQQHQRSRWYIGGQWTDRLRKSDFDQEKMTVVGDQTTTSHSVGPRTGNSYHYTMKGGWSLNLPKTTIALDLEGGYGGNKRKGEMNYKETRSVAGGSPVTEDYRSIDDYDNDENIGLGSLAVQHKFNDKGHELSGSAYYKYGGHALEYFFNDLMSLEGQRQQGHRAYEAEHRETMRINLDYALPFGKGGKLEAGYQYYSYLEDGDYNMEWWDPKGQTFFWRDDIYNTFYFQEGVNSIYTILSHTWKNLEAQAGVRGEHTHTVLRSSVEGADRTKNRFEFFPSVHLGYTFPNEHRLLASYSRRTTRPQLFYMEPYITYRDFYTAEIGNPDIRPEYINSFELNYRKSFGENTVSATVFHRYRKDKIERLRVPYSAGVTLDSMANVGHDYSTGIELSVSLHPVRWWNTTVNGNVYHYKVKNEQAAGGNTTSSTNYDILWNNLFNLGKYTRIQLDGSFVGPSVTTQGRTDAYWYANVAVRQQLCNRKLTATLAFRDIFRSAKYISDIQTADLRSLTRIKPKYPQITLTLSWTFNSFKAKSTQAKEDRSEMFEGIKH
>Ga0308426_1003264	MLTNQSIGYMDAPVPKDLDLKEAIDKLRKEKNAIILAHYYQTGDIQDIADYVGDSLALAQWAAKTKADIIVLCGVHFMGETAKILCPDKKVLVPDLNAGCSLADSCPAPEFAEFVKQHPGHTVISYVNTTAAVKAVTDVVVTSTNARQIVESFPEGTPMIFGPDRNLGNYINSITGRNMLLWDGACHVHEQFSLEKILSLKKQYPNAEVITHPECKQPVIQVSDFVGSTAALLKHTIKSDAKQFIVATESGVIHEMRKQSPDKEFIPAPPNDSTCACNECNFMRLNTMEKLYNCLKFEMPEIFVDEEVQKKAIKPIKKMLEISEKLGL
>Ga0308426_1003265	MRKLKVTELNRLTPEAFKESKKIPLIVVLDHIRSLNNVGSVFRTSDAFRVEAIYLCGITACPPNAEIHKTALGAEETVDWEYFKDTPEAVDKLRQEGYTVCAVEQAEGSVMLDNLQLDKTKKYAIVMGNEVKGVQQNVVDNCDICIEIPQYGTKHSLNVSVTTGIVIWDFFKQLSD
>Ga0308426_1003266	MAQAVKTNIVPEGYQKAQLYEGDTMAVVNLREVFIYPQVKFKNKREQAKYNKLVRDVKRTLPYAKMVYDTLIETYEYMETLPNDKARQAHLKRMEKELFAQYKPELKKLSFSQGKLLIKLIDRECNQSSYNLLKAYLGSFRAGFWNFFAGMFGASLKSEYDPKGKDAMTERVVVLVENGLI
>Ga0308426_1003267	MKKEEITALFGKFESISCEVEGIECWSARELQPLLGYAKWDNFINNVVVKAKEACRNAGENIEDHFPDVGKVIIVGHGAEQQINDILLTRYACYLIAQNGDSRKPQVAFAQTYFAVQTRKAEVIEQRLLDCDMLLQRGIKPEWLSPDEDIKKVQRRINKDNKKNLKNK
>Ga0308426_1003268	MKYLLLSLFAGVFSLYVHGVDNLRLPDVRSVGMGGNVVTQSILFNPALIVDKEKKSIHLEYFNRYMLKELGTMSGSFYYPNQLLSVGVDISVFGFDKYREMMVRVLGGKRLGDQWALGLGVHYSFLQTDLLENTRSRLSTDLGITFSPIDKLLIGMLIMNLPSVSIGDKDIEIEDFNYYLIQISFQWEIINSLLITGSAGTENENLVVGNLGLEYTAFDSFFIRAGIQTAPLLPSLGIGYNFSCFTIDVASIYHPILGMSTGLGLSFSF
>Ga0308426_1003269	MKRLFIILSIILLINSYYANSQIEYSVDKWMEYVEELALETEDTERIESLYADLSYLIEHPFDLNAVTEEQLKRLPFLSDRQIEQLLSYRKRYGNMVSIYELKNIEDIDFQTISLLLPFVYIGDNLVEKRLLTVKNLLKYGRNELQIRYDQCFQQKKGYGEQTDSILSLYPNRKYRGEPFYHSLRYSYTFEDRLQAGFVAEKDAGEPFWNAYHKGYDFYSAHLFLKDINWLKSLAIGDYKMSFGQGLVISNDFSPSRTAVVAQAERRTNGFRRHFSTNEQDFFRGVASTITIKNLDISVFYSYRKMDAAVDSLTFTSLKTDGLHRLQRDWEKRKMITMQVYGGNIRYATSHFHVGLTALSYSFGKFKMDPDPKPYNLFYFRGSNNFNIGVDYMLKSNRIKFYGETALSKNGAISTLNALQLTPASYISFLVLYRYYDRRYQALFGNAFSQGSTVQNEQGVYMGLQLTPIARWKLSVYADLFRFPWLKYGIDAPSGGQEYMAQIDYTPSRNYSAYLRYKYRQKEKNGTFENDNLLRINSYKQHRIRFQQVYNFSSPFIFKTSLDGILFDDPIKKLNKGIMISQSIGWKPTTLPLQMDGYLAWFHTDDYNSRVSSYEKNILYAFNMPSFYGDGMRFALTFRLDIWKRLSLSAKLAHTHYWDRDLIGTDTEEISGSDKTDLYALLRWKF
>Ga0308426_1003270	MSTILFDKIVFGPIHSRRLGVSLGMNLLPTDGKLCSFNCIYCECGLNENHRTHSKLPTRTEVREALEQKLSSMKAEGIAPDVITFAGNGEPTIHPEFGGIIDDTVAIRDRFFPDAKIAVLSNSTMLHKEEVFQALNKIEDNILKLDSVLDSRIRQIDVPNSPAFNFESLLKQLCRFNGNLIIQTMFLKGEVNGKSVNNMTEEEIAGWISALKQIRPKQVMIYTIDRETPVKALKKATKEELDAIAERARKEGFDVTVSY
>Ga0308426_1003271	MRTFSKKKKLPRLLTLCGAVAVSALLGGCGQSGVPAESFDRSDYYTRGIGSYPGDPGEDFSPSLRPDYSTYRNIALLRSAYNSSSYDYNLTAQLVTDGVISDKQPQYLDLSTQNGDIARREREWMIDQGPYSRNAVTGEDAYFLFTLNNWKEKADKVQFRGSVAYDENKIKDGYEIVCEGSNDGNTWTELAALKGKGMPGKASKYKAHSDPNKNSWDPGTLPTRMLNETLTFDQPGEYAYYRMRLKMEGAAYWAFFEMNFYNQDKLIDLLPSKFFNSAWMSATTGEEWVYVDLGSQSEFDKVKLHWINKAIKGKIQVSDDAKQWVDIANLPGGDANLDEIKLKGKGRYVRVWMEQPANDGRYILSEIEVMGKGGLLAQPAAAPASTKDEIRLSGGNWKVQRASEVTASGEEISKPSFSPENWIVATVPGTVLSSYKNIGAIPNPNYADNLMQISESFFNSNFWYRDEFEVPEGFKQDRLFLNFDGINWKANVYLNGNKIGRIEGAFIRGVFDVTDRVVPGKNVVAVEIIKNEHIGAIKEKCEKNTDFNGGILGADNPTFHASIGWDWISTIRGRNIGIWDDVYLTSTGKVTIQDPFVQVVLPLPDTTSATLTPEVIVKNHDAAPVKGVLTGKIGDITFEQPVELAANEEKSVAFDPNTFSQLKVQNPRLWWPKGYGSPYLYDANFTFKVGDKVSDSEDFKVGIRQMTFNENNSILSIFINGRRFIGRGGNWGFGESNLNYRGREYDIAVAYHADMNFTMMRNWVGQIGDKELYEACDRHGIMIWQDFWLANPSDGPDPYDPEMFIANAEDYVKRFRNHASIGIYCGRNEGFPPEQIDKALRHIVKEDHPGLHYISSSADEVVSGHGPYRALPVKEYFSLKNGSDKFHSERGMPNVMNYESLVRTFSPEALWPQNAQWGQHDYTMEGAQSCASFNAIIEKGFGKPNNAKEFADLAQWVNYDGYRGMFESRSLNRKGLLLWMTHPAWPSMVWQTYDYYFEPTAAYFGCKKASEPLHIQWNPVTDEIEVVNYSAGVRNGLTAKAQIINMDGSISWENEVSVDSKEDTTNKCMKLDFPASVSSAHFVKLTLTENGKIVSDNFYLRGVEEGNYQALREMPKVTLRSNVATNKGNDGTWTATATLENTSSTPALMIRVNVIGEKDGQQFLPMFYSDNYFSLLPGEKKEINIHWKDVDTRGEAPKVVISGYNVN
>Ga0308426_1003272	MAQQSGRLLSLDVMRGITIAGMILVNNPGSWKYVYTPLEHARWNGLTPTDLVFPFFMFIMGVSMFFSLRKYNFKLSKESVTKVLRRTVLIFLVGLGLNLFGHVCYNGFTDFQNLRILGVMQRLALAYGFGSLIGLAINHKYILQVAAGILIFYWALLGFTHSMEMSENSIIAIVDRTLFGTSHMYHDDMADGTRIAFDPEGLLSCIGSIAHVLLGFYVGKVIQDCKKNNELIIRNIFIFGTIILFAGFLLSYGCPINKKIWSSTFVLVTCGFASLFLALLIWIIDINGKKKWTLFFESFGINPLYLYVQGDIFAVLLGMSGISAFMYMDLFRPIFGDFGGSLAWAIFFVVLNWIPGYFLYKKKIYIKL
>Ga0308426_1003273	MFSEKHVRLFSETRTRIYENTYVFFQKDDGDIQAIRILYNKPNNQLFFKV
>Ga0308426_1003274	MRHLLILISLLSTLSFIGCRDESDAIYLIDRAESLLKSDPDSSHILLDSIAVPDNLSDKLLARWCMLSGKVADTLYTDLPYVQQLLRAQAYYKSHGTKQEQAKIGLYLGRSYVEDKENEKAMKVYLQALDIALRSEDYNQAGYICSYMGDLYDFEGNYLLGKDKYKEAESYFRKAGNMRSSAFALRDVGRMYAFSDSLDIALIFLLKADTIIVEVGDSSDIGTIYNGIGNIYNMLGNKELAKLYLWKNVNMSDFDDAPSYRTLAGIYIEEGDFKNARICLEKASVPSFNDMTRFSVLYGYSLLEKAEGNWEKAWFYLDEYNSASDSILTIRNRENIIKIEKEYEHLKISLENMRLKSDKQKYFIYWVISVSILLILLWVFQIRIDRKNKRLLKQEIDLSNKSNELFRLRDNLRNKQDRLEALSIQLSEKNEKLNELDSREKLEKEYEQIKKEEETLVLRIAERRKDLFLSSAIAKKVIKLSQKVVPGATKSPLSEKDWQNIITQVNEVYPFLADRLAAFNLSAAELRYCYLSLLGLDSIGESILLHIQPDSVNKRRQRVRQRLGIIAKELDLCAYLINSVQ
>Ga0308426_1003275	MRQLKLLLAAIALLWAMPCWGKPIDLHGKWEHKKKSIPIGLPMDASIEEANRELIVNFHEDLGDVCVIVTSSTGEVIYNEKVQTSTMPYLVIPLKVRDQEKGVLHIMNDYNHVFGDF
>Ga0308426_1003276	MKKVYLLFICLVFISSCNDDLVMERNDILSTNNIEISIHDSLLMNKDLVLKKDFAKALSKVFNESLMARNLIKNEALKMIDNDYDVLYQLVKDEMLEDNITFEQYIGKYIEMDKLLSINEKFPTLTIFVPELPKNSFSAALWNTDKEIPVVAVRTCISNDVPIYDKDGEEKIIKSDLIPMYPIVVLKDNERIVANEYSNLSRSNFSSTNFTFSSKSGITYSFLGESFNNMKQKNILRSRNVNKSMKDRLQKSVDAYNIYKNKDGWHRDYIYYDMVPGSDKGVFVYDYKETLYSFQMKGDPNIAFQKISDQTGDAQLDYDQIFNPRQSYKATPWTDGKFDFLVKVYVGTKSPIGTEQTFSFGVKPEDLFRVSYKDIGGGNSKVDGVKECLVVPLDLPLFEWNIENFSCVIKISIEEIDGTETQRTLSQTTAEFAGNFELNPVKGVFEKVGLKFGASAKKTITTTFEKTFTLGNDELGDVIVNFYDPVVLSGDWIEYAGRRDTAYSIPLNSKYYNGYYKIELAPLKMY
>Ga0308426_1003277	MQKSSFNKLSILLFIIVILSSCNKDNGIEEISESYIEIKVLRISKDNTKTPIYNAIAYIYYDIAPIDLANYTDKGNGIYSNGKNTIIPNQVKRTNIDGYLEIKPEETIHSITVFIHDTNSNMISHSYWSNRQNQIKETITFYY
>Ga0308426_1003278	MLYWDEAKKGMMAGFIFSLFILLLFSFVSCDKDEDTSFEETPYYLGYFEGKVNSQDISIANQSNSHSFIDHGNFWQEVNTDLSGFYWEIPLGVHISDYPYPMLRISLIPLREGEYLIDKGKLLNEEIESTVRITKDDAKIVYHPLKSSFRIQVDSIRFHEGSGTPYIEGKMEGILYNIENSEDSIVIKDAIFGIH
>Ga0308426_1003279	MKKLFVLLILLLFFGRSQATDIEARTGILGGDGWGLQTGAYINFPQSRLFSIQTGLLLHTAGNSFSYGDDWNIDFFVPVYASFHIPLSDKVNLRLNAGAYTGSGEYWNLGATAAAGIEVKRFYVGVNYFQNCVNDRDLKLGLSVGYKFTLF
>Ga0308426_1003280	MESTSKKQNTPKLWYWGEPKGGMSLEDCEKIVKEIPHFDRKTRLADMYIAFV
>Ga0308426_1003281	MKKTFLLAIALLCFCAPMSLFAQKQLAFKDGKFKIVQFTDIHWDQKSSKCAKTVATIQSVLKAENPDVAMLTGDVVTASPGLEGWKSVIGIFEEAKMPFTVMMGNHDAEIVPKDEIYAMLSKSPYFMGEKGPGDIHGAGNYVVPVYSSDGKKPAALLYCIDSNDYPTLKDYGTYDWIHFDQIHWYREQSMRYTKENGGKPLPALAFFHIPLLEYNEIVGAETTLGQKEEGIASPKINTGFFASLVEMKDVMATFAGHDHDNDYIGMLYNVGLAFGRVSGWDAYGDFERGGRIIELREGKFEFDSWIRTSSGKEYTYYYPSGLTSKDEETMEFLPAKTVKPKKHGVAYTYYEGKFKHTDQIASGTKVKEGTMKNISIQEAPAKDHFAYEFRTLINIPEKGVYRFYTYSDDGSKLFIDGKAIVDNDGSHNARIAKGKVALDAGFHELRVLYFEDYMGEALEVGVSCRKIKEAVLPEDWYYLPE
>Ga0308426_1003282	MKNKFDFQPKLFTALRNYSKERFMTDLMAGIIVGIVALPLAIAFGIASGVSPEKGLITAIIGGFIVSLLGGCNVQIGGPTGAFIVIVYGIIQNFGIEGLAIATVIAGIILVLMGVLKLGTVIKFIPYPIVVGFTSGIAITIFTTQMKDLFGLTMDKVPADFISKWIAYFGAFDTVNPWAFVIGIISILIITLSPRLTKKIPGSLIAIVIMTIVVYIMRNHLGITGIETIGDRFTINASLPAPAPITFNMETINLLLPSAFTIAILGAIESLLSATVADGVTGDKHNSNTELIAQGAANIIVPIFGGIPVTGAIARTMTNINNGGRTPVAGIIHAIVLLLILLFLGPLTKHIPMACLAGVLIIVSYNMSEWRTFRSLMKNPKSDVSVLLVTFFLTVIFDLTIAIEIGLLIAMLFFMRRVAETTHVSVTTDEIDLSDEGEIHHDEEVLSLPKGVEVYEIDGPFFFGVANKFDGIMKSMGDKPKVRIIRMRKVSFIDSTGLHNLESLFRLSEAEHIHMILSGVNEHVHRVLTKSGFDKKIGAENICSNINEAVEKAKAAVQD
>Ga0308426_1003283	MEKSIKGTRTEQNLLKSFAGESQARSRYTFFASVAKKEGYEQIAGVFMETAEQEKEHAKRFFKFLEGGMVEITASYPAGVIGTTAENLAAAAAGENEEWAELYPEFAKIAEEEGFPAIAVAFKMIAKVEAEHEKRYRKLLANVEEGKVFEKDEAIFWQCRNCGFVFEGKKAPVNCPACAHPQAYFEPMKQNY
>Ga0308426_1003284	MVQRFDYLVIGSGIAGMSFALKVANEGKSVALICKAGQEEANTYFAQGGIASVTNLKVDNFEKHIEDTMIAGDWISDRAAVEKVVREAPAQIEALIRWGVNFDKKESGEFDLHKEGGHSEFRILHHADNTGAEIQTSLIETVNNHPNIAVFTNHYAVEIITQHHMGIIVTRHTPGIKCFGAYVLNEDTGEVHTFLSKITVMATGGCEAVYRNTTNPLVATGDGIAMVYRAKGSVKDMEFIQFHPTALYHPGDRPSFLITEAMRGYGAVLRNLGGEEFMHKYDPRLSLAPRDIVARAIDSEMKQRGEDHVYLDVTHKDPEETKKHFPNIYKKCLSLGIDITKDYIPVAPAAHYLCGGIKVDLNGQSSIRRLYAIGECSCTGLHGGNRLASNSLIEAVVYADAAAKHSLSVMDRYEFNQDVPEWNDEGTITNEERVLITQSMKEVNQIMEAYVGIVRSNTRLIRAWNRLDILYEETESLFKRCKASRELCELRNMINVGYLITRQAMERKESRGLHYTIDYPPIK
>Ga0308426_1003285	LNPFIVWERGQKYHYTGFSAGARGFETDYFGYNNLKAGGTVKYGDVTSFQNENRLASFMGRFNYMYDNRFIATVNLRADGSSKLGMNNKWGFFPSASAAWVLNEEAFLKDVDWLSQLKLRAGYGLTGNQDAIEAYNSLALMSPNGVTSVNGNSTATYGFTRNSNPDLRWEVKKTFDVGVDAGILDGRFTLTADWYTSKTTDLLYKYAVPVPPFVYPELLANLGEMTNSGVELAVSGGIVKTKDFDFNMGVNFSYQKNKLNSLSGSYMGQELQAKQYMDLSSMSGAGFVGNNRVVYQMVGQPVGVFYIPRCLGLTPALNENGNAIEGRYIYNLDQTIDGKEGLDTNDGGDRYIAGQAMPKYYLGMNFSFRYKRFDLMTQMNGAFGHKIFNGTSLAYMNLSQFPTYNALAKAPESKIYDQSISDYWLEKGNYLNIDYITLGYNIDCKKIEKYVKNIRVTFSVNNVATITGYSGLSPMINSTTVDKDNNDLGMDNKRFYPLSRTYSLGLSVNF
>Ga0308426_1003286	MKKKFIYSFMIAAAAAAFSSCSNFLEERPTDAFDEETAFQSPTLVYVNTVASLYNNMFKIMGNDRHVYDLNTFSSDEAMLPCRIGDWEDGGLWQNIFLHRWGTMNDLTKNSWDFLYEQIGKCNQSVDKLQAFAEEQPDVEYFKVYLEEVRAVRAFFYYELLDLFARVPLVTSSTTPMSEVKQSERSVVFNFVRSELEEALPYLSDNRSNQKGEYYGRITKPVAYMILAKLALNAEVYADDNWTDGNRPAGKNIKFTVDGKEMNAWEATIAYVDKLEALGYKLQGNFSENFAVANETSVENIFTVPMDPVAYPDAKDYNLVRTRHYDHATAYGQSGWNGSCATVKAMNVFKFGTADEDPRCKLTYFTGEVTGPDGKTIYTEWDGQKVPLKYEPNAPKVYMDASDGLLVKTAGARMAKYEFDQNAQDGGNLHGNDCVIFRFADALLMKAEAKIRLGQNGDDEVNQVRNRVGAKPLQNVTLDTLLDERMLELAWEGVRRQDLIRFGKFTEATVDRYVGVKHSASSLDYQEDKTGYTTVFSIYADILSLNPNLTQNPGY
>Ga0308426_1003287	MKNKYEARLGTERMLPLVFKMALPAVAAQFVNLLYNIVDRIYIGHIPEIGTNALAGIGVTTSIVILISSFSAIVGAGGSPLAAIALGQGDRERAGKIVGNGFILLILFTIFTSLITYTFMEPILLFTGASKYTLGYAVDYLSIYLLGTLFVEISTGLNAFINAQGRPSIAMCSVLIGALLNIVLDPIFIFWLDMGVKGAALATILSQACSAIWVLSFLFSRRASLPLERRYMRLDRRIVLSMFALGISPFIMASTESLVGFVLNSSLKNFGDIYVSALAILQSAMQFASVPLTGFAQGFVPIISYNYGHGDKQRVKDCFRIVLIVMFSFNLILMLFMILFPSTVASAFTSDEELIDTVRWVMPIFLAGMTIFGLQRACQNMFVALGQAKISIFIALLRKVILLIPLALLLPHFMGVTGVYAAEAVSDATAAICCTLLFIWKFPKILGKIKQKEERAAQ
>Ga0308426_1003288	MKRTLGLTLLLFATLFSCMRQEKPLPAELSRAESVMWEHPDSALSILRSMPQSSLSSGKNYATWALLLAQARDKVYGKRLPDSLNIPSSDKLVQDAMDYFEKEGDLKRMAQTYYYKGQLLKDQKEITEAMPFFLKSKEMMTKLDEPLFTYLICQSLGNMYRYQDLYEESLVQLKDAYQYALRSGNGERISYALSELGRTYVHKNEMDSALFYFGKSLDNAQRLGNIELEAMAMGELGVVYNKLSQGEKALHYTRKELDLCLQISSLHKLPQVYYKIGSAFWSLGQLDSAKVYFQKSLETDNLYTLNEAYEVLYYICVEQKLYKEAIEYNNQYLIYSDSLQVINHAGELAEIQARYDHERLLNINNQLKLEKTNQEIIGLFVTAVLLILIIVYQYRVLRKEKSLAHAREQIRIYKESIKENENRIKENEQLIATLNNKQQEIDEIVSENKSLLDQNAESHKEIEKYEELLKSSYKKLDEQLPYFDKLKDLKEHPRYLKDADWSLIINWTNLQYHQFYTRLEKDFPDFSELDKRYCCLIKMGFSSSQIAVFANSLPESVSKQKQRIKQRIKKSKQISSDVSFLLDQYLKEY
>Ga0308426_1003289	MYENESTFVLDFYTKDMRLYSIIIPVYNRPDELDDLLSSLCKQTYVHFEVIVVEDGSEIPAKEIVGRYQGRLDLHYYVISNSGPGMARNHGARQARGEYLLILDSDVVLPSTWLEHIHDSLNHYPVDAFGGPDKAHASFSPIQKAINYAMTSFLTTGGIRGGKKKLDKFYPRSFNMGIRRDVYERLGGFSGMRYGEDIDFSIRIMEAGYRTRLFPSAWVYHKRRTDLMQFFRQVRHSGEARIALNRKHPGSLKLVHCLPALFTFSVCLLVIGSFFCRLFLVPLIIYALLLFVDAMFRNKCDLRVGSLSVIASFTQLLGYGTGFLRSIMNFP
>Ga0308426_1003290	MRVIKIFLLFVCCISLDVQSQTFLSDTLGINEDGSVIIAKSLALPGWILGVDVDSTDNLLFIRYRNLSKNETSLKNRGGISVYSLADQRMLWQRPVNYFNQDPKLTSEGVLFVTMGKATSLLDLKTGNEVWKKKKMIPYWVDAKNRMFLAYKGSYMNGVSNELEGHSLATGEKMWSRKMSHVYGWNESGLLDDSTRLIVSDGIHLVHMGNGEGPSYAMPTGASDYKEAVALGALGVVTGVLTGFAAVPTGPKKVMELVSNVLSDDTVFYVASRENLFCLDRQLQPKWGYPIPDGMGSRSHLFARGDSLYMINMGTGYRNTIFDTSEAYAHEYLRLKVGWPFIACFDKRKGEKVWFRQLSDKKEMVEEFDINWEEDALMVLFSDHIRKYSLSGDSLLSEVSWNTEVNGKLLYLTNSSYFLQDFEDSTSYQRYKRPDSIYCLITDKNEMVELDQQLNVLQTYPLSKLRTFKALPNGDNLIFLGDKTLWVNSKGEKKAYLYTSSKMFRVGEKFFIYSLDGKKIYEFPL
>Ga0308426_1003291	MIKCLSVLFVSFLFLMTGCAPKVITNISKSYPASVTVDKVRLYELGEAVPASAERIGNVSVVDNGVSTKCNYDQVVWLAKQETAKAGGNALALTDHRKPSLLGSSCHQIAGSMLLVSDTAAFRAAPLSKALDLEEEAVVEKSSFEHNTIYANIGYAFVTSKFYLPPGGSGHPKNGLDWQVGYDWISRSGFGAGLLYSGYKSSYTYSGIDINVGLTYVAPQFVMKQIINRWIVEEKIGIGYFSYRESARGISESLSGVGYNFSLGTEYLLSKHVGVGLNIGYVGGFLPKQENVSYDKGDYSGLFRLTFDAGVRFHF
>Ga0308426_1003292	MRYLIYFSLFLLQLAFISCEKEEIIEDTPKETPYYLGYFEGAVNGQDISIRNKSASWRYIDAGFYSEVRRGEWEVLRCSHWTIPLDREHSSRYAMKVVLLPLQEGEYNIEKGIRTQEEITSYIRITDSLNKVEYCPLKKPFKVYVDSVRYHESSMMPYIEGKMEGTLYNRYDVNDSIVVKDAIFGIH
>Ga0308426_1003293	MKVKILYTALISLIAGGAMAQDCTFFFPQTEGTVWVRKGYDAKGNLQSVMSYQVDEVETLPSGQEVEADYVYTNPSGTIVNKGDIKAYCQNGEFFLDSKETLSYPGVVSEMNTNVDITENFINYPNPYAANFDKNNVYFDEASVKIYDKKNRKNRKDMAIKDREFIKTESITTPAGTFDCAKVKYNIATRSPKSKETITGYGYEWYSPNVGLVRTEQYDKNNVLQSYTVLEELK
>Ga0308426_1003294	MEREYKSKVGWWYHLVIIMVVIGCVAAFLRTNISAIVGMMVAALGVLHVFFNTYYRITEDDVLIAHCSIFPEKKIAIADIEALESTVMPVSSYALSLDRLIIWSNGKPWMLISPTNRADFIKQLRKINPNIQLK
>Ga0308426_1003295	MKYDVAIIGGGPAGYTAAERAAQGGLSTILFEKNALGGVCLNEGCVPTKTLLYSAKTYDNIKHASKYAVKAENPSFDLPKIIARKNKVVKKLTAGIRMKMTEHGVVMVTAEACIQGRAADGTITIAAGEELYEAANLLICTGSETVIPPIPGLAETEYWTSREALQSKELPASLVIIGGGVIGMEFASFFNSLGVEVHVVEMLDKILGPMDRELSEMLQAEYAKRGIKFYLSHKVTGVHGTEVSVEKDGETFTLHGDKVLLSVGRRPVTKGFGLETLAPETFRNGVKVNEYMQTSLPNVYACGDITAFSLLAHTAVSEAEVAVDHLLGKSRPMSYKAIPGVVYTNPEIAGVGKTEEELQAEGISYTVKKIPMAFSGRFVAENEMGNGVCKLILSEDETLIGAHMLGNPASELIVIAGIAIEKGMKSDELKSFVFPHPTVGEIIKEALY
>Ga0308426_1003296	MGTFEGYVGIRLWDGQLVDDVVFSLLFVLFMCFALVFRTNYRLFLKMMRDVVYVKERQNLFEVTRGSEWFFRNFMTFQALFLCSVCLFAIARAYGYFNHLLENTVLISIGLIMMVLMLFYWCKRCFYYLLGVVFTDAPKYKFWKTNYNAIIGAWGICLYIPALWLVFVGSSIQIPVLLFVFFYILCRFVIIYKTIRIFHRKNSSFLYISLYLCGQEILPLVFLYEGIIYLYNFIESSTLWH
>Ga0308426_1003297	MALNIKKLLVSQPKPASEKSPYFDIAEKYGVEIDFRPFIKVEPLSSKEFRQQRISVLDHTAVIFTARTAIDHFFHLCEELRVAIPETMKYFCMTEAIAVYLQKYIVYRKRKIFYGQTGKADDLVTVIAKHAKEKYLVPVSDVHKDDLFALLDAKKINYTKAVMFRTVSNDFAKDEKFDYDMLVFFSPSGISSLLKNFPDFKQDDIKIGCFGPTTAKAVKDAGLRLDVEAPTVEAPSMTAALDLYLKKQQDGKK
>Ga0308426_1003298	MTTKRYTLSKEERLSWKRYIDLLFEKGQSFVAFPLRVVYLPMEEEMPARASFLVSVPKKRFKRAVKRNLIKRQVREAYRVRKYDLLEPLEAKNKGMLIAFLYLDKEIHPYAAMEKAMKKAIHILRDKE
>Ga0308426_1003299	MRRFFTTLLLLPVYFYKYCISPMTPASCRYTPTCSEYAVQALKKYGPVKGLYLAVKRILRCHPWGGSGYDPVP
>Ga0308426_10032100	MGYYDIHTHQMPFHKEDIAIINRIVSPMGDMQPGPLLDTVIRSYGIHPWYIYNVKEQMDGLRGLASGPEVVAIGEAGLDTLAESPMDLQKEVFLAQADLAEETHKPLIIHCVKAWADLIACKKAVKPEMPWIIHGFRGNGELASQLVRLGFYLSFGDRFNPSALRAAWPDSLFLETDDKSIDIRAVYQNVAEALDIPKEKLRIQIAKNVSIFHLNG
>Ga0308426_10032101	MIADMMPGTEEQLQKELTSAYVGIDPTADSLHIGHLVSVMMLKHFQRAGHRPIALVGGATGMIGDPSMKSAERNLLDEATLRHNQDCIKKQLAKFLDFDSEAPNAAKLVNNYDWMKGYSFLNFIRDIGKHITVNYMMAKDSVKKRLSRESSVGMSFTEFSYQLLQGYDYLYLYEHEGCRLQMGGTDQWGNITTGTELIRRTLGGEAYALTCPLITKADGGKFGKTESGNIWLDRRYTSPYKFYQFWLNVSDADAAKYIKIFTDLSQEEIAALEAEQEAAPHLRPLQKRLAKEVTVMVHSLEDYEAAVEASNILFGNSTHEALLKLDEDTLLAVFEGVPHFDISRDELAAGIKAVDLCTEKAAIFPSKGEMRKLVQSGGVSFNKEKLAEVDTVIDCSSLLDDKYLLVQRGKKNYYLLIAK
>Ga0308426_10032103	MKLYRYTSYFLVEKGVCKDVISDVYLYLWQNRKQLPEIQNYENYLFICARNHALKYKSESDKYQKIRLEDADLGGLSEKSTPEQEILDNELKKIIELAINSLPEKCRLIFFMVREENMTYKEVAQILSISDRTVHAQMCIAIRKIGIVIQEYRTGKKIK
>Ga0308426_10032104	MKVKVEKEWQKLASLLNRENDDLPSDALDVLDEEKKKIFKIIDHISLDCDYGHASEIKEGVREELYHKMFKDKGSKQGSIKNIYLFLSIAASITLLIGFFLFESIKPRSDVKEEWIVFNSQNGVSEVVLPDSSVVTLNHGSRLSYSTDYNKSSRDVRLVGEACFQVARNEHVPFIVKTRQIDVKVLGTVFNVSAYGEEEEVVTSLISGSVEIKNNMDNKHYHLTPSTSAVYDKNTKVVQLEPFEREYAIGWTEGKLFFKKKSFGNICKSLERKFNCKITIEKVGLEHKVFTGKFINNETLPQIFNIIRINVPFQYTIVDNQVTIY
>Ga0308426_10032105	MNSMKTHSLFFLLFWMISHSMVAQKRQVVDGYPIANFALTVNASVSGDFFGQIMQNPGTLGDWLTNRGAVMFSIEKDGRRQLFSEFPKKNIIREFPFVKNDYKGSSLTKVTFTTEAFCPLGVNDAETSALPVLMLEICCSNPTSKEEHFTLVAQPDENLAKDMSFSENDEYTGISNKNNCQITTDQTESLWAGQKLSIPVSLLAGEKKKIKVLFTFRDDNWISSINFRTLDDLSAYAYKMWSAFKDKTTAFSLAIPKTGDKELDTYVRWYMIPGVSLTKWTKKGELVTMGYRELNQRDSYWTSWLHLVFYKDLERKMIEESIEWQQPSGKIPTTILPLIEREDDLDINAFFILRIARFYRYYHNKQDLINYWPAMKNAMNWLISRDTDKIGLPAQVSFWGDWKDVKGIEGRKYSPFTCLIYLSALKEMVYLAEECGDQAGANYYQSAYQKGYKTMNKDVREGGLWNGNYYCQIWKDGSVNDRILQDQTIGILFDVVPRERALKIIETLNTKSMTPYGIAETFPYYDDSFGYPSATYHNGGVWPWVSFMDCWARINMGQQEEAIDIIKKVGRADLVNSGDWSPNEHINSLTGENLGYHIQGWNTGLFGLVYFGLVNTEIMY
>Ga0308426_10032106	MKKHFFKVFMLSLGLTGATSMFAASYMDTAAINLNLRNVTIEQAFKAIEEQSEFSFFYNEEEVSSDQRISIHVKDKGITEVLNQLLNRNDIAYKITDRHIVLYRKTDKAETNQSSQISQKHITVKGVVTDENGLPIIGVTIITASKNGTTTDIDGNYTLEATEGELITFSYIGYSEQSVEAKSQLNIQLKPTSIGLDEVTVVAIGYGVSRKSDLTGSIASVSAKDFKQGVISSAEQLLQGKVAGLVVSQGGGDPTKSSSMRLRGGTSLSASNAPLVVVDGIPGVDLSTVQPNEILSMDVLKDASATAIYGSRGANGVIIVTTNREKKGRSIEYNGYVAIGKSANNLDVLTAGEWRQYVSDHNLTDAVDYGANTDWQKAIQQTAISHSHTLSFSSGGEDNGLRASVNYLRNEGIIKFSDLDRMSASLTAYQYGLNNRLKVELSLQANADKRHNVDKGIYSTIYNMNPTAPIYDENGNYLEQVGGRLTENNPVESHTERNDETTRKHLLGYGKVELSIIDGLKATTNLSYEYNSNQDYYYRPSYVYKVTDGGYAKRYNEEYTNKQLEVFLNYDKTFNKIHRIGAMVGYSYLDYSFETLKAERRKFDTDDFLWNNLGAGQDNRLEDVASSKSQAKLISFFARANYTLKDRYMLTATIRRDGSSRFGTNHKWGTFPSVSAAWRISEEAFMEDLQSWVANLKLRAGYGVTGNQSGIGEYKSAMLMGTGGGAYFDSESNSWKQSYGVTQNPNPDLKWESTAQTNVGVDMFLFNRLNLTFDWYLKKTSDLLYTYQVPNPPYLYSSILANVGDLTNKGVELTLGANLINHKDFTWDANLTLAHNKQTIDKLSNQVYQTDRILSGSLQGILGMSNRYSQVIEEGYPVGTFYGPHCEGIVDGKFVLANDGEDEILGNAQPKLTMGLSFNFTYKDFDLGISGYGMYGQKVLNVAGMERGYTAHMPNYNITSSFAESGISDENMPVYSDFWLENGSFFRLQSVTLGYTLPARLLKNFGVNRLRFYATGENLFVLTGYTGIDPEVSTSDLKEVGLDKGNIYPMPRTFSIGLNLSF
>Ga0308426_10032107	MKIQSILAAGLLMMFGACTDLSENLYDKINANEYGQTDSEIASIMGRAYASLRGGSFDGANGYAFSEYVYFISAISSDEAVLPARNGGADWYDGGRYVQLKRHEWDNQNVAITGAWRYCYNGISTVNAIISQIEGSSLKDEQKNKMFAELRAIRAYFYYRLIDWFGNVPLITDYKDLTLPTNSTRAEIFDFTEKELLAIIDQLPESGYGKMTKNAGYCLLARLYLNAEIFSGKSRWEDCLKACQQISGSLETNYFTNFQTENEVSKEILLAIPYDHKMGTSGNFLNWALTHNEQRWAISSTGAFEGGGNSIVAQPGLYYSFDEKDIRRNTMLIGDQIDLRTGEVVDRDPNQEGLQPLSFTDEIGDIMDAKDYEGVHWCKYEQKDGEEWERDHDLVVMRYAEVLLMQVECYVRLNQPEKARPFLEQIRSRAGITGTPETITLQTIEDELKKEFVFEDHRRTDMIRFGTFFTGTWWEKNKITPAYKGIFPIPALEMQKNNKLQQNPGY
>Ga0308426_10032108	MSRSFLLFGFILYSVFLSSLANASDIDLSAPMDKGGWKLIWSEEFDYTGFPDSTKWSYDTEGNVYQWGNNEAQYYTSGRKENAWVSDGVLRITALKEPMEGRSYTSARLITKGKGDWLYGRFEIRAKLPTGRGTWPAIWMLPTDWEYGDWPKSGEIDIMENVGYDPDTIVGSSHTEKYNHAIGTQKNAKIACPDCYKAFHVYALEWEEDEYRLYVDDQLYFTFKNEGTGYEVWPYDKRFHILLNLAIGGNWGGQKGIDDSLFPHVFEIDYVRVYKK
>Ga0308426_10032109	MLICCVIALLFCITGNAKVPYIPKIINYSVSDYKAGNQNWAVSQGPGGKMYIGNNRGLLVFDGIHWDLVKLPNNLGVRALYISKDGRIYVGSFEEFGYFEMDDENDLIYHSLSSSEMNVYLNNDEFWTINEYKGEIYFQSFRSFFIYDGEKVRKGVSDLSPLYIFTLDDHLYVQFMEGGSFCRMDDGQFTELLSKKVLEDDVVSVLPFDHQLLLVSARSGCFIYDEVRKKLSVWNTPANEILKEGIANRGVMMKDSTFIVGTISNGVVAINKQGETLWHINRENGLINNTVLRVFADNSDNLWVTLDNGIAQIHVNSPIYFYEPLEAQIGMVHDMVIEKGIVYLATNQGLYALSENDSYPTLIPGTQEQTWYISDVGNQLIAGHNTGTLQLEGRKATQIPGPNGGGTALRKTIIHGKEVLLQMSYRPLSVFTRDMVTNRWKFSHNVEGFSNLIKSFEVDPTGNIWASHMYKGIYRLRLNEDLRSVKEMEYIGKLEEGNESGTINVMKLRGRIVFSDGSKFYTYEDLTGKIVPYDLLNEDFPELSDTYRVVSLNNDLYWFIRNSEYVLLGYESGRFQLKQRIPFTLFDNPTIEDRGNIYVASDGTSYFCLNGGIARYDRYRNYVDTTRVPLSLSQVRAYNRHENEFAPLPCKGADAPEAGASVLSYSYNTILFKFSYPDFTGRRFLIYYKLDGFDNEWIEGTSNFQRTYSNLPYGNFVLHAVVKDDRGKELSSLSYPFKIERPFYSSWWALIIYFALFLCILVVLVRMYTMWIVMREKKVNEEQKRLQEEQLRAQEQLIVKLENEKLENDLTYKSKELASATLSVISHNDFLEGLKKEIQAQQLSGSYTKRFFDKLIRMIEENISGEDEWAIFQTNFDRIHEKFFTNLKERYPDLTPGDLRLCALLRLNMPTKDMARMQNLSVRGIEAARYRLRKKLNLPEGQSLVDFMIQFH
>Ga0308426_10032110	MYCSSIKVVIFCLRKACSSVEVYKNLPFFRFGCSFASNLIMSVKTNVQL
>Ga0308426_10032111	MKAKLMLCLCLLLAATTMFAQNLTVTGVVTEKATGYPAIGVSVLVKGTTNGTITSMDGDYTLSNVPKNATLVFSYVGMTTQEVPVNGQTVVNVLMSEDTQNLEEVVVIGYGTSKAKDLTAPIAVIKADEITKHATSSPMSALQGKVPGVQITNSGQPGSGPSVRIRGIGSMNTDSQPLYVVDGMFFDNIDFLNNSDIQDLSILKDASAASIYGVRAANGVVLVTTKKGALNRPATVTYDGYVGFQKATNVLKMANSEQYATMISEMGNETLQAVVNNAKNVWGTLPNTNWYDEILHTALTHNHSLDISGGTEKATYSVGTSYLYQDGILDSKNDYSRFNLRTKADYKAFDWLKVGANVVLSNSTQNLPNGEVWLAAFRTPGIIPVYDENSSLNPYPTKYGSPAQIGLSEYYYNPVAQAEYYDSKNSMLRVMPSFYAQFDFLPENKLFFKTAYSQDINVIQTRAYTPEFLVGGTQLNSTPLLNKKNDIYHSWILDNTLTYTDTFGDHGLTAMLGQSVREENWRNLWGEATGVPGGHEEYYYLNQGNADGRKTGDDGTTYRGVSWFGRVSYDYKGKYLLSATMRADGSSKYQEKWGYFPSVGAAWNISEEGFMKDQKWVDYLKLRASWGKLGNDKVAASDGFASITQDMGTSGIFGGSAVPGYTNLVYFSWLGWEVVNETNVGLDFRTLNSRLTIEADWYYRLTQNAVIDAPLPMGAGNLLGNRGEILNTGVELSFNWADKIGKDFSYYIGANLTTLHNEVKDLNGLSYLYGGSAEFRTISQVGGELNAYYGYDIEGVYQNAAEIAADPIAVANGLEPGDFKYVDQNKDGKIDNKDRVTLGSYIPNFNYGINLGFSYKNFDFSMVMQGVAGNQIVNRKRGDRRWHSELNYDLDQFENRWTGEGSTNEYMSAKGSVKPWNISNFNSFYVEDGSYFRIQNVQVAYTFPKKDFGKFKMPSIRLSLTADRPLTVFKANSFSPELGSKNEKGEIASSSYGFDERVYPLASSYTLGLRIIY
>Ga0308426_10032112	MKNILKKQILWAIPLAFSLLTSSCSDYLDKLPENTVEVEGIDYTNKSNMYMPVSGVYATARGYLGSWSSYGCIIVRGDDVNKGGSPTDQIEYEYASKFQYDRLTTFWALSGLWGNCYYVVSTSNSALESLENYAKHLTSESDKQLNAQYAAEVRFFRAYAYFQLVNLFGDVPLLLDNQELNVFKNTKEDVKKYIYDELDYCIANLPAIRPNESEHPGAVTKYTAEMLKAKQKMYDNEWDEVLALTEDIVNSGKFELYNDFYELFKIPGKLCNESLLEYQFTDFGNGSGDIVSSDNWFAFQGPRGEAPISGWAFIEPTEKIRNLFSKRGEAVRAETTFLMTDATTRDGDYIPVAQPGEPTAYNGKAYTPANQMTPGRTGYGDNNNIRVFRYADVLLMNAEAKVRKGQNGDAPLNLVRERAGLAPIANATLDQILEERQVELALEWGERFFDLVRTDRATQELPGFVKGESEYYPIPQDQIDLNPNLEAEPVPFEPEVTE
>Ga0308426_10032113	MKHIALLTTLLLSASLQAVEKPYDYVFFENSLMKGDYFYSQAKYTSPSWIKNARHHLPVAGSVAFTPGNSLELTYVSAPGGDWYSEIQYCPVRGNDFFREPSTLSMQVQLRESMNAAALPNIAIRYADSTYTQYLNLRNYLKDTRPGVWHSVSIPLEDFGLNAVNDTNIKKLAAVALRPGTADGNEYTIYLDDIELLPASLPSVSALNAPVLQEAKAYERHIDIKWIPQSKEDIKYYRIYRSFDGVTYQPVAIRRPWMNRYTDFLGEVGKKAYYKVTAVDYALNESNDSQTVSATTYPMTDEQLLDMVQEANFRYYWEGAEPNSGLARENIPGRNDMIATGASGFGIMAIVAGIERGFITREEGVQRFLKITSFLEKADKFHGAVSHFIDGTTGKTVAFFGPKDNGGDLVETSFLFQGLLTARQYFNQENDKEKQIRKSIDNLWKNVEWSWYKQFKDSPYLYWHWSPDQAWVINHKLIGWNETMITYMLAIMGPKYGISPEMYYSGWASQEEYAQEYRADWGRVEDGKMYTNGNTYYGENLKVGVSNGGPLFFIHYSYLGLDPHKFTDKYTNYFENNQKMAKINQRYCIENQGGYVGYGEDCWGLTASDFAWNYQAQEPMPHRDNGTMAPTGALASFPYTPDASMKALRNYYRNHGSFLWGEYGFRDAFNLTVNWVSPLFMGLNQAPVTVMIENYRTNLLWNLFMSHPDVQKGIQKIQSIK
>Ga0308426_10032114	MRQKTTITYLEHNMLACNRINRAIASWKKHVRVFSETCTSFSENTYMFFRKDVGVSSASLKAYNKCMLVSLLASFFAVSTVNAQVNERGDSVIVIKGQVSDYYITVSPEHFLEGTVTGPDGKPLEGATVMFTASPVHYTTDATGYYKIQASRYDHELFVYYPGMKYAYRTFGDNDTKIDIRMEADPRDVRVKAPQQATRWFDATADHPSTYCNPMNLSYCFRANLPDLVKNGSFRSTADPMMVMYKGEYFLFATNQAGFYYSKDLSNWEFVFAGFQRYPEDDDLCAPAAFVSGDTLFYTGSTYAGLPIWYSTNPKSGKFKRYVEKTALPSWDPAFLLDDDGRLYMYYGSSNEFALKGVELDRRDFHPISKIQEIMMLRPEEHGWERFGMNNDDSTTLAPFTEGAFVTKHNGKYYFQYGAPGTEFKVYADGVYVSDKPMGPFTYQKHNPMSYKPGGFVQGAGHGGTFEDAYGNYWHVATCMLSLKYKFERRIGLYPTAFDKDGVMYSNTAFGDYPLLTPKGKVDDIANTFSGWMLLSYGKPVMASSMDSTLVPENVTDESMRTFWSARSGEPGEWLQISLEGLKEVRAIQLNYYEHRAVQHNKAMDLYHQYRIYHSIDGQNWELVVDKSDNDKDVPHDYIELREPLKTRYLKIVNEHVPSGNFAMSGFRIFGNGLGEAPAAVKNLKVERSKADKRNAMITWEPVKEAYAYNIYYGIAPDKLYNSITVLGDTMYDFRGLDKDTDYYFSIEALGESGRSPMSKVLRR
>Ga0308426_10032115	MNTYFRTGVVTLLLGFSLTACHEAKKSDTSAESTASERKLDFQSDDEFLTYIQKAHFNYMWEGAEPTSGLACERIHTDGVYPENDADIVTTGGSGFGIAGLLVGIERGFITREEGVARFHQIADYLAKADRFHGVWPHWMHGPTGKVKPFGQKDNGGDLVESAFLMQGLLCVRQYFKDGNASEKALAAKIDQLWREMEWTWYLNGQDVLYWHWSPNYAWEMNFPLEGYNECLITYILAASSPTYPIPASAYHNGWARKGGIKSDAVAYDLPLILKHNYAEEYGGPLFWAHYSYIGLCPVGLSDRYANYWDLNRNHVLIDYRYCAENPKGFKGYSDACWGLTASYSVKGYNAHMPSNDHGVITPTAALSSYPYTPEESSKALKHFYFNLGDSIWGKYGFYDAFSEGENWYPHRYLAIDQCTIAPMIENYRTGLLWRLFMSCPEIQDGLKKLGFTIHNARES
>Ga0308426_10032116	MRKIILSFAACLALAAYGQKPVQDTRAMDTFIDQLMGKMTLDEKIGQLNLSGGGVPGILSGSEGADETIRRGWLGATGGSELETFRKLQEIAVKESRLGIPLLFGLDVIHGYHTIFPIPLALSCSWDTTLIEQSARIAAIEASSNGVTWTYSPMVDIARDARWGRIAEGSGEDPWWGGKIAAAMVRGYQGDDLTKENTILSCLKHFALYGASEAGRDYNTVDMSRIKMFNEYFPPYKAAVEAGCATVMSSFNLVEAIPATGNRWLLTDLLRDQWGFNGFVVSDYNSIGEMTNHGLGDTQTVSALALHAGLDMDMMTNGYITTLKKSLEEGRVSQADIDQACRRVLEAKYKLGLFEDPYRYLDADRAKKNTFTDEHMNTARHIAGKSIVLLKNDKGLLPLRKTGTIAVVGPLADKKVELFGTWCGIDTAKSASVVQAVKEMVGNKARVIFAKGCNLTNEPMLAKASGLKVDPVENTRLVKEAVEQVKDADRIIAVMGEPNNWSGEACSRADISLPESQKELLRALLETGKPVVLVLANGRPLTLEWEDSQFSAIVEAWHGGSAAARGLVDVLFGDVNPSGKLTTTFPRSVGQIPLYYNAKKTGRPMNPDDHFTSKYLDITNDPLYPFGYGLSYTTFSYGDLQLDKTSVQGESGVLTASVQVTNTGKLEGEEVVQLYIGDPAASISRPMKELKNFQKISLKPGESRKVSFTITPEDLKFYNSALEYIWEPGLFNIYVGTNSRDVKSAQVTWNK
>Ga0308426_10032117	MKRLTTFIAGAAVAAILGGCQQPAVSGWKSFSGDKNIERRVDSVLQLMTLEEKVGQMAQYSCNWDVTGPVMTGDYETLLKQGLVGSLFNVYTVDGVRKMQEMALSESRLKIPVLFGYDVVHGYRTIFPMPLAESCSWDLERMRKSAAIAADEASASGIAWTFAPMVDISRDARWGRVMEGAGEDPYLGSLIAKARVEGFQGGNDWRSLADVNTVLACCKHFAAYGAAEAGRDYNTSELSQNTLMNYYMPPYLAAKEAGVATFMASFNEINGVPSTGNKWLMTDLLRKDWGFNGFVVTDYTGINEMVAHSIVRNDKEAGELAANAGIDMDMTGGIYSQYLVQSVKEGKVSEENINRAVASILEMKFLLGLFDDPYRYLDNEREKNTIMKPEFLQEARETSARSIVLLKNDNNFFPISKDKHITVALIGPMVKDKINQNGEWAGRGEREESISLFEGLTEKYAGTNVKFIYAEGCDLLTDDSSKFAEAIATARRADIVLAAMGEDFNWSGEAACRTDLKLPGAQQALLKELKKTGKPLGLILVNGRPLDLSWEDQHVDGILEAWYLGTMAGHGMADVISGDYNPSARLTMSFPRTVGQLPLYYNQKPTGRPVPPEAPDTDYKSRYMDVPNTPLYPFGYGLSYTTFAVNSMKLDQNSFTKGGKITVTAEVENTGKVDGETVVQMYIRDLAGSVTRPVKELKGFEKVALKAGEKKQVSFTIDEALLAFYGIDMQKKAEPGDFTVWVGLNSADETNQSSFSLR
>Ga0308426_10032118	MKLLSKYIFSALFLAASGGSATAQSMRANTYCNPLNVDYTYMIYNSSNNLSYRSGADPAVVEFRGEYYMFVTRSHGYWHSKDLLNWDFITPGKNWYPQGSNAPAAHNYKDSVLYVMGDPSGSMSVLYTDDPKSGNWNATPAILHDLQDPDLFIDDDGQAYLFWGSSNVYPLRGKKLNKDDRFLIEGETVELFGLDMPKHGWERFGENHTDTVLGGYMEGAWLTKHDGKYYMQYAAPGTEFNVYADGVYVADSPLGPYKYQSHNPVSYKPGGFMNGAGHGSTLVGPGGNYWHFASMSLSATVNWERRLCMYPTFFDKEGIMYCDNNFGDYPHYAPAEPGKKGEFTGWMLLSYKKPVKASSYAEGSAPAAQGFTESNRPKTSANFLPANLTDEECKTFWMARTNGDTEWVEIDLEAPAMVYAVQVNYHDHQSNMYGRIPGLRHRYAVEGSLDGQDWVTLVDRRNNYKDVPNDYVQVDNPARVRYVRYKNIEVPTPHLAISDLRVFGIGEGKKPATVKNFKVVRQADRRDAMITWDAVKNSQGYNIRWGIAPDKLYNSWLLYGKNELLLKSLSTDQPYYFTIEAFNENGVSEATKIQEAQ
>Ga0308426_10032119	MSELSKTNGTTTSANNRAEVTHISRNGLILWVKDREYYLPYDKFPWFKRAAVDDVFNVQLLGRERIRWDALDVDLSLSIIANPDKYPLVSK
>Ga0308426_10032120	MKTLRSIFFLSLCLLLSVAGYAGDKASFLKKQFTARDGYQLNYRVLYPRDYNPAQKYPVILFLHGAGERGSDNEAQLIHGGDMFASFENQTKYPAIIIAPQCPAEKTWSEYKGLNAGKEGKRFYPLNAPATQSMAAVKELLDSYIAEGKVDTKRIYVTGLSMGGMGTFDIVMRYPNLFAAATPICGGANLQRLANFKGKTAFSIYHGGSDSVVDVQFSRDANEALKKAGADVRYKEFPGVDHNSWDNAFAEPDYLAWMFQHSL
>Ga0308426_10032121	MEEEKIYSVTEPVGSEQDAPVSNMEMLSDVFFKEEARRLKEAFCFERDADDLDYLNHQLQSVKNLLVGLKLPWIQIAPILYRCMAVYLQRPDQHVSNMKVRYLSTQLMDGVLLLSQNGRLINDLLTFFDRQIKDIQRLREEKCEEMENVRL
>Ga0308426_10032122	MKSTLSISSLSRQVLLRETRDYLMIALGMILYGIGWTVFLLPNDITTGGVPGIASIVFWATGFPVQYTYFLINAVLLMLALKILGFKFSIKTIFAVFTLTFFLSLIQELTAGMHLLQDQPFMACVLGASFCGSGIGIAFSSNGSTGGTDIIAAIINKYRDITLGRVMMICDMIIITSSYFVLKDWEKVVYGFVTLYVCSFVLDQIVNSARQSVQFFIISKKYQEIGKEINALHRGVTVIDATGLYTGQEQKMMFVLAKKRQSTTIFRIINDIDPTAFVSQSAVIGVYGEGFDHFKLKKSK
>Ga0308426_10032123	MIKRHSILTAILLCFVAFTQVMAQEMQEPEPLPIDPKVRYGKLSNGLTYYIRHNDQPKDRADFYIAQNVGSILEEENQRGLAHFLEHMAFDGSRNFPNNGMDEYIESVGMRSGENFNAYTSFDETVYMITNAPVNKSGVVDSCLLILHDWSGFLALTDSAIQKERGVIREEWRTRQDAQTRLWEQQLPKMYPGSRYANRMPIGSIDVIENFKPDELRAYYKKWYRPDLQAIIVVGDVNVDQVEATIKKMFADVPAPVNPAKREQVSVPDNDLPLISIAKDKEASNTILYIFYKHDKLPNDLNRTIAGLVKDYIQQICASIMDERFDDILHQANPPFIYAEAYDDDNFMIAKSKGAWTVAALAKEGEIDSTLTTLVKETQRVKQYGFTPSEYERARINVLKQYESAYNERNNQKNDAYVREYVNHFTNGGYIPGIEMEYTLLNQIAQNIPVEQVNQYIQDMIGEDNIVIGLTGPDKEGIKYPTEENLLRTFLKARQMPVEPYKETVSNEPLVPTLPTPGQITETKTGQRFGATVFTLSNGIKVVLKPTEFKKDEIIMTATSPGGSTLFGTKDIDNLKVFNDVIEIGGLGNFSATDLSKRLAGKKVSCALSLSQDSENVNGMAAPSDLRTLFELIYLSFTAPRMDEEAYASFETRTKAQLQNMELNPMVAFSDSLSKAVYGDNPRASRLRPQDFEHISYPRIMEMRKERFSDASGFVFTFVGNIQIDSIRPYIEQYLATLPSQGKIEKGNPAEVPSMRKGDYMNRFNRSMEIPKVTVANLYTGQMEYNLENIITATALKQVMDLVYYEKVREKEGGTYGVGVSARISPFPEGRTTLQIFFDTDPAKWEQMNTIVRNELKRLSEVGPRQEDFKKTQDNLLKRHAEVLQENSYWLNVLDDYYYKGFDTDTDYELIVNALTPEKIKAFAQKLLGQGNRVEVIMQP
>Ga0308426_10032124	MGKKIEYTNGELTIIWQPELCQHAGICVKTLPGVYKPKERPWIQIENATTAELIAQINQCPSGALTYRMNKEVK
>Ga0308426_10032125	MKENYELIDNEERHQYEFHIERYVPRIEYIKNKDGVIYLTHTEVPMELGGKGIGSQLVEKVLLDIEKKDLRLVPLCPFVAGYIQKHPDWKRIVMSGIHV
>Ga0308426_10032126	MGKYKLINNVLGWVVFLIASTVYLMTMEPTASFWDCGEFISSAYKLEVGHPPGAPFFMLTANLFTQFASDPSKVAVMVNTMSALFSGLTILFLFWSITHLARKIIVEDDKTMSLGQMITIMGCGLVGSLAYTFSDTFWFSAVEGEVYAYSSLFTALVFWLILKWEEAADRPHADRWIVLIAYLMGLSIGVHLLNLLCIPAIVLVYYYKKFPNPTMKGTLIALLVSFAIVGLMMYGVVQGLVEVCGYFELLFVNTFGMPYNSGVYAFVIILAASLIWAIWETMQDEIHPVRMKISFILSIVLLGIPFIGSGYVIAVILTAALTAYLFMSKKVNIKMLNTILVCLMVIVVGYSSYALTLIRATADTPMNQNAPQDIFTLRTYLAREQYGKTPLIYGQTYVSEVKRENQGGTCVPVSKEGEPTWSRVIKKDKNEKDHYYISRYDTEYEYVDELSMLFPRMYSSDGRHVAAYKEWAQVKGTPVKFNRCGEMVTVMKPTFAENLRYFFAYQLNFMYWRYFMWNFSGRQNDIQGNGEVSNGNWITGIPFIDEALVGPQEDMPFDIINNKGHNVYYMLPLLLGILGLLFQAYAGKKGIQGFWITFFLFFMTGIAIVLYLNQTPYQPRERDYAYAGSFYAFCIWIGFGVAALAKGLQKYGKLSPVIAGSVATVLCLLVPIQMGAQNWDDHDRSNRYVCRDFGANYLESCEPNAVIFTNGDNDTFPLWYAQEVEGIRTDVRVCNTSYLQTDWYINQMKKQAYESDPLPISWQPEDYVQGTRDAAYVFPMTDKSIDLKTALDFVRSNDPKFKKIPGINQELDYIPAQTLTMGVDSAAVMAAGVIDTVNLPYLQKEMKIDLKGKDVLGKQELIILDMLQTNDWNRPIYYAITVSPDQFVKLDPYFQQTGMAYQIVPMETQGTVRSINTEKMYDNVMNKFKWGGVNTPGVYLDENVMRMCKSYRIALFSKLAAALVAEGKNEKALNVLDKAMEVLPPENVPLDYSALSLGELYYELGQKEKAEMVYKGIADNALRSINWYFRLRPGQLSSVESDLGHNLAVLQEVLRVSKQYNPEFAKPYQEEFDNYRMAYGSVAKD
>Ga0308426_10032127	MFIEQPPWFYRALFPGVTWRIPAEKKCVYLTFDDGPIPEVTPWVLDILDTYGIKATFFMVGDNVRKHPEVFQMVIDRGHRVGNHTFNHIQGIKFWTKNYLANVEKAAEYIPSNLFRPPHGHMRFPQVVWLRRHYHIVMWDVVTRDYSPHMTPNGVFNVVKNYTRNGSVIVFHDSLKAERNMREAMPRAVEWLLKEGYEFKVFE
>Ga0308426_10032128	MGISQFIKDKAMELGFSACGIAEVAKAGSEEAYFDQWIAEGYHAGMKYMENHREIRLNPDGLVEGAKSVISVALNYYPKVLRNPAEPYISYYAYGEDYHGVVKDKLRQLWKAITEHHPSNNEARVFTDSAPLLERYWAWKAGLGWIGKNTNLIIPGKGSFFFLGEIVTTLVVDTYDSPKKNHCGSCIRCLDACPTGALEGPKRLNARKCISYLTIEHRGEIPVEQAVLLGNRIYGCDTCQAVCPWNRFAMPTAVAAFHPTPSLLSLKKDDLKALSREDYNRIFAHSAVKRAKYEGLLRTIQYLKD
>Ga0308426_10032129	MRRTFNFLLLFFLSVMTVMAAPGDLQEKLAALKGISGIEKLQSDYYPEKYVVRITQQVDPKDPAAGTFTQRVIVGHVGYDRPTIIVTEGYGAAYALNPKYQEELSKLLNANLVFVEYRYFLESTPEPKNWDYLTAENSAYDLHNVRNTFKQIYPGKWISTGISKGGQTTMLYRAFFPDDVDFSVPYVGPLCKGVEDGRHEPFLRKVGTKAERERIQDFQLEVLKRKSDMLPLLESYCKNKNLTFRIPMPEVLDYCVLEYSFALWQWGTSVSTIPSKSADDQALFDHLMEISGPDYFAENQPNISFFVQAARELGYYGYDVKPFKKYLTIDSAHGYLNRIMLPEELVGKVDFRPALYHKIYNFLKDNDPKMIFIYGEIDPWSAAMVPAFKGKKNEQIYIQPRGSHRARIGNMPEDMKERILTQMNKWLAE
>Ga0308426_10032130	MKEFKVLISALFVLILMACGDKRADERIVSVTIEPQRYFAEKIAGDKFKINCVVPAGQSPETYDPTPQQMVQVGKSQGYLRIGSIGFEQAWMDNIRNNNPGLKVFDLSEGIDLLKSPEEEEEHDHHHHHHPGGVDPHTWSSISGAKVIAKNTLDAFVSLDPENKEYYQANYEQLTKEIGETEKTVSGLLHSLDNKTFIIYHPALTYLANEYGLTQLCIEMDGKEPSPAQLKELVETAREHNAKVVFIQREFDQKNAELIAKETGCRLIPINPLDYDWSKEMIHIAKSLADGQAD
>Ga0308426_10032131	MDKLIELREVTAGYGNKIALRNVTLDVWKNDFLGIIGPNGGGKTTLLKVILGLLPPISGTIRFYDENVEVPSLKIGYLPQMSQIDKKFPISVREVISSGLSAEKPLFRPFNRSQRERVDEVIVQMGLEELAGRAIGELSGGQLQRVLLGRSIVSRPQVLILDEPNSYVDKRFESRFYQLLEDINKESAIILVSHDIGTVLTMVKNIACVNETLHYHPGANVSEEWLGEKYACPIELVGHGDLPHRVLKKHQHE
>Ga0308426_10032132	MIPQIICWISLPEIGYIVGIAVILFGCKAVSQNPFISKKQKILWMLTILFLNWIGLLWYYYTFYMKEK
>Ga0308426_10032133	MKILITGASGFIGGFLVEEALRRGYETWAGIRAGSSKAHLQDKRIHFIDLKYGDQEALTAQLSDFAREHGAWDYVIHNAGLTKTLDKRNFFRVNAENTHRFIEALAAAGCKPKKFLLMSSLSSYGRGDEKTFRPIHLDDPQRPDTAYGQSKLEAENYIRKQTYFPYVILRPTGVYGPGEKDYFMEIQSVKSGLDFAVGAIPQRITFIYVKDLATVAFLSLEKEEIKNRHYFVADGDVYTDESFARMIQDILGKKRVLHARIPLGLVRIACHCSEWIGKLLKKSMTLNSDKYIILKQRNWICDVTPLQDDLGFIPAYPLRKGLEESIEWYKKEGWL
>Ga0308426_10032134	MKKISLLFLICGLFLVSSCIPTQTIKGDGNITTENIPVSEYDCLELEGGGMVVNYTQSDAPEGLEIKTDRNIFEKYEFNVENHKLKIRPKKEFRKHTNFRPTEFMVTANSRNLKKLAAAGSTHVNINSPLQAEEFEAGLAGSGIIQFHDTASFTNLKIEIAGSGDFVGHKVYCEELNGDMAGSNTIVLGGTVGIAEFSIAGSGTVRAFDCTMDELECKIAGSGDIEAFVVNKIKAEIAGSGSVKYKGDPQDIQKKVMGSGKIEKVE
>Ga0308426_10032135	MKTRIIYLCLLVIFSTTGCISKNARKGINGNKNIVTRTIQVDDFEEIHLGSNIESAKGINPFNKKNRAICNYTQTDGASSLEISMDENLFDLLDIENKDHKLIIKAKSGKKICPTHLVLNTSSKNLKEAGISGSIDFIADQPLQLTNTSFYISGVGDVKLADLSCDTFKVAISGVGNIYLNGNIKKGKYSVSGVGHVYAFDCPVEDLECEVSGVGGMEVNATQKLDASTSGVGSVKYKGNPEHTQKSASGVGKIKQAD
>Ga0308426_10032136	MKTKAILLMVFFLGWVTTGWAADHVKGDGKLTSKKISVADYNEIKVDGVIDFNYEQSDDPSTVEVTVDQNLHPYVNIEVKDRVLTIAFKGAKVDHFTKFIVKTNSKWLAAAKVSGNANFMVNSPLTGDETVIKANANSLVQLKETVTVGKLDLNVSGSANMVVNHLEADKIECDIDGSGSITIKKGNAKEGDYSIVSSGDIHAFGLAVPQLSCKVTGNGLAEVHATDNLKANVVGKGNIRYKGPTAVQQRIIGKGTVEEVKE
>Ga0308426_10032137	MILLFNLDSINKELVTKIARKSYRISHLVAFLNLIMCVLKKMCVFDQFAP
>Ga0308426_10032138	MKTKLVAVIALIFCAFMAEASKVEGNGNIITKEISVDNYSEIELGGNIEYSGNNFWGNRSNKKFPVFKYTHGRSASLKITIDENLFPLLSIKSNNGRLAIRIQDGTRIKPTQYVIEGSSKTLKYLKTSGPMDFEAQNAFSEDQLEIKISGSSDVKFPHNVKLRLGEFSVSGSGDLVFADLDCKNLTSKVSGSGDITLKGKADEARYSVSGSGDIKAYDLSVNDLSCSVSGSGDARVYAKDNMNLSVSGSGDIRYKGPANVNKSKSGSGSIQGAN
>Ga0308426_10032139	MKTRVSLFIFCIQMVAVCGFAADKRIDGNGNPETREIKISDYDEITFVGSADFEYEQSDKAPYLSVTIDENLFDYLVTEVEGGTLKIYPKSIKKGFNNNSYDLRPTVYKIKSNSKELKELNTVGSGSFIISKPTKVNRMEINMAGSGNVELRGPVKGYKLECNMAGSGNIIAKDIQLDNLSCSLASSGEIEVIGTVDRASFNVAGSGEIKAFDCQARKAECNIASSGEISVYATQILDANIVGSGEIHYKGDPEISKSIMGSGSINKVK
>Ga0308426_10032140	MKTLIHTDKEQIESIIRQSDVCFVGMADTDGTPYVLPMNFGYKDGVIYLHSAQDGRSISILERNPKVCITFSIDHALVFQHPEVACSYRMRSKSVIAWGKVAYEEDFDKKVEALDIIMKQYSDKTFRYSDPAVRNVKIWTVDIDEVSCKEFGAPHKKSY
>Ga0308426_10032141	MKKLLLLFVLCLCFPVVDKACTSIIITGKATPDGRPLMWKHRDTGAPYNHISYFDEGGYRFLGLVNSDDPEGAVWTGSNETGFSIMNTASYNLKDDDIKEMDQEGNLMRKALRVCKTVQDFEHFLDTLPRPMRVEANFGVIDAYGGAAYYETNNERYYKKDANDPNLAPEGYLIYTNFSFEGRTDEGKGYVRYENAKKIFKEMRDGGFTPQRIFQQASRSFYNSLLDIDLMDKEQSPNNRTGWFVEQDFIPRLESTASIVIQGVRSGMNPELTTMWTALGYPPTSVAIPLWVKMGKEQSALVTYDASYETALLDWYSVQLQKNVYSIHRGNGQKYLHWQLLWNDDQSGYIQQLRAVENRIFDLFDAHKTEWEQNGLDTKEIQRLYKEVDKLVNKAFLGLQKS
>Ga0308426_10032142	MFPEKHVRVFPETCTRICENTYVFWETDNEVLNAFGKMYNNYVENKHCIPKRYTS
>Ga0308426_10032143	MRKLYYLVMISLASILIACENRSEEWDVVDFGNDCTVGLQEHLECRFIPLETKDSVLLKDLYRVCWVDDRIFVFDRSDEINALFVFSDQGNFITRVGLRGQGPEEYLYLTHFFVDEKERILTLVDFGGTALLRYDLDTYQYISTQDVADYFVDCAPLDKENWIWYYPLGFATPQRENFYLKATDRKGEQDALLGPAYFTSGHTINGSKTLHAFAGDWYAHFPFTPEVWKVKDGMLEPAYKVRFGDKSMPPIEYVKEKGRGGRDFSGDLFRSGYVNSFGLLETEQILHATYMCDKVTYFGFYDKDRKEAFSYAFPNFIRATGLTGFYGICGVYKDYFIGKISSTVLLRNQIHYEDLRRIAENRTQDDNPILCLFKIERS
>Ga0308426_10032144	MRVLYGIIVFFALFLLACSDAEREEKRLEGNLLMKGDSGVCYDGIGLTESYLVLLARGCDTIIQVFDKDDLSHLHAFALKGYGATYFSNPEFMKSNTKEPAGKDEFWIVDNQLTFNKMQVLADSLRFDRKYILIPELVPSTHYNVTTKEVYAVPIVEKNVYGPFCYANREEGIYWVEPPKVARTYRSCKHVAYLPNLCVNERQNSVVAALRFFNQIDFYDLKGTYQRSFTYGKEPIVPLLKKNDTQVDVLGTTKCFIDIFGTDQYVYCLYDGSADFSNLSTLLVLSWDGQLKKRLNFDRSIKRIAVDPSDRFLVALALDESGALDVVKYSI
>Ga0308426_10032145	MDIQRHSSVLGDTVEKLSDEASYKQLFHAYRDEEALPSGEVLKEIIDLCRAILFPGYYGNARISKQTIRFHTGVNVETLHSLLSKQVYAGLCFADTSCVTCPEEKISAEAEAISEAFISTLPEIRGLLATDVEATFNGDPAAQNLGEVIFCYPGFRAIGNYRIAHQLYKLGVPYIPRMITEMAHSETGIDIHPGAKIGHHFSIDHGTGTVIGETSVIGNYVRIFQGVSLAGEKLPPDENGNAIRGVARHPILEDHVTVYSNSTLIGKIRIGRGATICGNVWIAEDVPAGSTVTQLKIEN
>Ga0308426_10032146	MSETFEMVAKTLYGLEEILAEELLALGANDLQIGRRMVSFTGDKELLYKANFHCRTALRILKPIYHFKAKDADTVYKEVKKVEWEKYLSLDKTFAIDSVIYSEDFNHSKFVAYRTKDAIVDYFIEKFKKRPSVRVNNPDLYINIHISHNDCTLSIDSSGESLHKRGYRVDQTEAPLNEVLAAGMILKTGWKGESNFVDPMCGSGTLLIEAAMIALNIAPGIHRKEFAFQKWVDYDEELFDRIYNDESGEREFAFHCYGSDISQAAIDIALENIRSAGLMKYIDLKVKPFQQYTEAPKPGILVTNPPYGERISSRDLLGLYNMIGERLKHVFMGYKAWILSYKDECFDKIGLRPSEKIKLMNGSLECEYRCYELFEGTNKDFKKALNEDGEERPRRSEGSFERRGNDRQNFRTGRVDRPERRFAAAHSEDDEERFASIPGKRIFGEDRGEDRPVRKKFVDAPVRKPIKPKGERPVKMRYRDEDDRKKGFGDHKRDGKRPFSKPIKPIKRRGYDDYED
>Ga0308426_10032147	MMIMRIKSSLFISLCLILLTMSITAQDKQLSLHDLIPGGKTYSRFVPRDLKQLQWCGDEYLYVKGDSVLGAKPGKKEEVLFSLERLNGALTAANLQTVGSLPSFSVPYERGSVLAFTSKQHRIHYDYKKNKVVADYALKNNWANYDFCPATNNLAFTEGNNVHILSPDGRNTIVTRETQDGIVCGQAVHQREFGITKGMFWSPKGSALAFYRMDERMVTAYPLVNIDTRCATPVPHKYPMAGMKSHEVTVGVYQVATGQTVWLETGLPKEKYLTNIAWSPDEKSIYIAELNREQNEMHLVRYSALTGKKEADLFTETDRCYVEPQHPVLFLPNDPDKFIWQSEADGYNHLYLYDTTGKELRKLTGGEWVVTKVLGFSKDGNKVIFEGTAPHPVSPNMQGTGMQRYIWETDLRTGDIMNCLSWKVGVHRWLLSPSGEYAIDYVSSPSTPRDIDLIRVKDAKVISTLLSAPDPFKLYRMPRIKVGHILAADGKTRLNYRLTLPPDLDETKKYPTIVYVYGGPKVQLVTGDWQNGARGWDLYMAQRGYVMFTVDSRGSANRGHAFESVIHRNLGINEMADQVKGVEFLKSLSYVDADRIGVHGWSYGGFMTTNLMLTYPEIFKVGVAGGPVIDWSNYEIMYGERYMDRPQDNPEGYKNANLKLKAGNLKGHLLMIHGDIDPVVVWQHSLGFLKACVEADTYPDYFVYPRHEHNVTGKDRPHLHEKITRYFDDYLGN
>Ga0308426_10032148	MNILLLGSGGREHAIAWKIAQSPKVDKLFIAPGNAGTALVGTNVDIKADDFAAIKDFALANQVNMVVVGPEDPLVKGVYDYFKKDEALSSIPVIGPSGEGAQLEGSKDFAKAFMMRHHIPTARYKSISTENLEEGYAFLESLSAPYVLKADGLAAGKGVLIIDNLEEAKKELGDMLGGMFGDASKTVVIEEFLDGIECSVFVLTDGNDYKVLPVAKDYKRISEGNTGLNTGGMGAVSPVPFADEVFMAKVDERIIRPTVEGLKAEHIDYKGFIFLGLINVKNEPMVIEYNCRMGDPETEVVMLRIQSDLVDLLEGVAEGNLAGRTLVQDPRAAVTVMLVSGGYPEAYEKNKVITGLDGVSSNNIVFHAGTKLVDGQILTNGGRVIAVSSYGATKEEALAQSFAGAKQIDFDKKYFRRDIGFDL
>Ga0308426_10032149	MARGTTSYYGRRYTIATPMTHLYMLCACIFCWIVGYVDSVGYPVYGEVTAPPLWNALCLVLPGKLFTYLIGFLLMAGGAFLVHRVNYALMLIREKTLLPFLFYALLTSTNPDFFPLKSTSVGVFCLILALYQLFTSYHDPDATDKAYNASLIISIGSLLWIHILWFLPLFWLGMYNFRTLNIRTFVASLFGILTVYWFVFGWCVWEWDFTAFTIPFTSLFKIRFLAVLGTGIIDWIQIVLVAGLTIIASLNIVTHEYEDNLRTRQFLSFLIVMAIWSFGLFFIYEQSSEEFLEMACVPASILIAHFFTVNRGKYIFWLFHFSVVMFIALLMIRIWNFL
>Ga0308426_10032150	MEFLIAYGYIGVFIASFLAATILPFSSEVVLTGVLLAGSAYWPCMIAATLGNFLGGMSCYWLGMLGKVEWIEKYLKLDPVKLQKVQDWIKGKGSWMGFFVFLPGIGDFIAVALGFLRANIWVVAISMFLGKAIRYWVWMEFVYRVQSMF
>Ga0308426_10032151	MLKKILGTIGSRYLIAFLNLALIFINAKVLGIEGVGMIGLIVASVNIAVIVNGILCGNTIVYFMNRYSMRTIFLPAYLWTPIGSSLACGFMYLTGLLPTGYRLDIFLLAILSSTVNANARFLLGKDNIKGFNLTFILQGGLLFFVLLYFYYILKRPDVRSYVWGLYVTNGIAFIASLSMLVPDFLKETSRSSGKSLYGLLKEMFAYGLWAGADGLAETCTTRLNYFLIQRFAGLGSVGLLDAGTKISESVWNISRSVSFIEYSSVAKTSEATEQKRITLQLFKLTFCALALVMGCILLVPEWIYTDYLFSAEFKGIRKVIGGLSIGIVALGCNSIISHYFIGSGKIRYSTASSCVGLIALLISGFLLIPSYGVVGSAITTSIAFTSMLVFSLTVFSRQTLTRWNEFLPDKKDFQACRIHIQKSL
>Ga0308426_10032152	MERYYEAIDLLKGMISRPSFSRDETAVADFLQAEWQKAGQKVFRKGNNLWIIAPDFDFGKPTLLLNSHIDTVKPASGWTKDPFTPEETEDDQLYGLGSNDAGASVVSLYEAFCILSEKEQPYNLIFLASCEEEVSGKNGIESALAELPPISFAVVGEPTGMQPAVAEKGLMVLDCTAIGKAGHAARNEGINAITLAMKDIEWFSTYQFPEKSDFLGPVKMTVTIIHAGTQHNVVPDKCEFTVDIRTNEFYTNEQLFELIKEKVHCEIKARSFRLSSTRTDLDHPFVRRAILMGKEPFGSPTLSDQALMRFPSVKIGPGNSARSHSADEYIKGPEIREAIDTYVRLLNGLQL
>Ga0308426_10032153	MIVVRDFDRLKGKELVATIGFFDGVHLGHRFLIDEMKEIAKARNLPSAVITFPEHPRAVLHADYQPKLLNSFEEKLQQLETTGVDYCIVLDFTIELSRLSAKEFITSILAKSLHVKTLLIGYDHRFGHDRTDGFEQYVVYGTECGIEVLKASPYDEGNTAVSSSEIRKLLQAGNVAEAAYLLTYPYQLLGHIVSGYKVGRTLGFPTANIRVDEPFKVIPGIGVYAVWVEVEGERYKGMLYIGDRPTLNNGKDISMEVNILDFSGDIYNDSIRVSFVQYVRGDIKFDSLEELKAQLEKDRCTVNNLL
>Ga0308426_10032154	MILSWGILGSGLAAEDILFNRLGVQDGLSSNEITCILKDRKGFMWLGTTSGVNRFDGYEFKHYKYKESGLPFREEHVSELQETADGRIWITYNTNQLCVYEPGNDRFIPEKEILDSLRLENPPAKIFVDNDKQLYFATYTNEFCRYDQARGKIYSYPLNKEDGRVCDMSDVGDRLYVVHTSGVVEGIDKASGESVYRDEYLTQYANAQLFYVFADSDGDLWFFLNPGYSRGLFRLNPKSKEWKHYTTETSVALSSIMVRDVAEDMNGNIWIATDHGGINILDKRLNRMRYIRNNPFNQTSLSQNSVICLYRDDTGIMWAGTYKNGINYYHESIFKFQTIRYPLELMRDIFNNDFNCIVEDKEGDLWIGTSGNGLLRYDRETGEYVRYRAGRESENAISGDVVISMAKDLDGKLWLGTYMEGLTGFDGKRFKHYRDIPGSKDGLSNNSVYSLYVDAKNRLWIGTLEGGLDCLDQSTGKWTYYRMGDKENAINSDIVYSLSGDEKGNIVVGTSLGVNWINPETGAVTSFNGTKDGRSVFEDQIINVVFCDSRQWVWIGSNHGLHIYDRLNDKMYRLNHSSGLPDNSIMSILEDKYHTVWVGTKNGLLNIVPNRDTDNNYTFDWNSYDENEGVQGRVFNVNSACGLETGELAFGGTNGLTFVDPARIRYNSYAPPAVITGLMVNNVPITAREAYDGHVILDKDITCTKQLKLNYTERNFSFTISSCCYFLPLKNKYAFKMEGFDSEWTTVSALERRITYTNLNPGTYTFKVKAMNNDRIWSKEITSLQITILPPFWATGWAIALYIIAGILLAYGVIRFIFRIQQKKLEEEQERATVRQQHEVDEMKLRFFTNVSHEFRTPLTLIMTPLEKLMKTEKDMESQQILKLIYRNADRLLKLVNQLLDFRKIDMQGDSLVLSTGDIVPFVRDVAYSFKELSEQKRIHFSFSSVFTSLPMKFDTDKVFKIVSNLLSNAFKFTPEGGTISVTLRLRLEKEGENKLVIEVSDSGIGIPADKQGAIFDRFYQVASPDKGNPVVGTGIGLHLCREFVRMHHGTITVKSEPGAGSTFTVTLPVIPLDNQDIISAPEGIAEGDILPPVEEHPEIADKDASPAERPTLLVVDDNTDFREFMKLSLSGVYSVLTAADGEDAWKLIPEELPDMVISDVMMPITDGITLCRRIKGDIRTSHIPVILLTAKSAKDSQLVGLEAGADDYISKPFNMEMLLLKVRHLIEMKKKMQKAFMQSSTMGIALTEVQASSMDEELMRKAIGYIEEQIANPELSVERLSREMGMSRVNFYKKCLSITGKTPVELIRTVRLKRAAQLLEKSQMRVNEVALECGFNDVKLFRKYFKDEFGRLPSDYHK
>Ga0308426_10032155	MKQHIAVFTLGLSLLTSCMTDSAYRKVENGLVADIRSGQAKAVKLEVISDDIIRVIASPDGKFSNQVNLIKDTKSLPAPSFQITTSGDTIIVSTQTTQARLSRETGEVRFTDANGHTILREKTNGGKEFTPIEVEGTKGYTLRQVFESEDEEGLYGLGQHQSDEFNYKGKNEELFQYNTKVSVPFIVSSKGYGVLWHNYSLSRFGDKRPYADLGDVFGLYGKDGRAGALTATYYTDKAKNSVLIQRDEDKVDYENLKTIKNLPADFPKPSASATWEGEIEAKETGTYHFKLHYAGYTKVFVNNEEIIPERWRAAWNPNDYKATADLEKGKRYPIRIEWLPDGDVSYIGLKVLSPLPEEERERLAFWSEMGDDIDYYFINGESSMDKVISGYRTVTGKSQIMPKWAMGFWLSRERYKTQEELLTALNEYRRRQVPLDVIVQDWSYWPVDAWGSHEFDKERFPDPKGMIREIHDKDARIMISVWPKFYYTTEHYKELDALGAMYQQAIKDSIRDWIYPGYIGSFYDAYNPEARKLFWEQMNEHLYSLGIDAWWMDASEPNVQDNTDIEYRKALCGPTYLGPSTKYFNAYALENAEAIYDGQRSVNPDDRVFLLTRSGFAGQQRYSTATWSGDIGTRWEDMKAQISAGLNFAMSGIPYWTMDIGGFSVENRYMAAKEGSEDLREWRELNNRWYQFGAFCPLFRSHGQYPCREIYNIAPEGSPTYQSMKYYTELRYQLMPYIYSLASKTHFEDYTIMRALVMDYSDDEKTYDIDDQFMFGPAFMACPVYEYKARDREVYFPAGIWYDFYNGKPVQGGTTMDVDAPYERMPLFVRAGSIVPTGKVIQSTKEEQKDLTVSVYAGADGSFTLYEDNGVTYDYEKGNYATIPFVYDDARRTLTIGAREGDYPGMIRERQITVRLITPENPAGKDVTISYQGKPLVVETGHAPSLQLGNIN
>Ga0308426_10032156	MNRPFAWLLGLLLTACSPTGEQVRERSSWNDDWKFALSDSVQDYSSPDSDDSTWRILSLPHDWSIEGDFSLDNPSTPGGGALPGGIGWYRKTFTLPETDRGKVVYVDFDGVYRNSEVWINGHSLGFRPDGYVSFRYDLTPYLRYGSQPNVIVVKADNSEQPNSRWYSGSGIYRNVWLVKVNPVHVDNWGTFVHDMKISPEEATFSLEARIRNSSEADREAEVSTSIYDDRNRVVTAPVTTLLRVPYTPCYDTRMREASVDHQFSISNPKLWSPDSPSLYTAVTEVKVAGKVVDRYETVFGLRTFRWDSATGFYLNDKPLKIKGVCLHHDLGCLGAAVNTRAIERQLQIMKEMGVNAIRTSHNAPAPELLDLCDRMGLLVQDESFDMWERRKSPYDYARYFAEWHERDLTDEILRDRNHASVFMWSIGNEVLEQWSHADATELDLQAANLILNAGHAIDPALLKDTTLSRQSLITRHLAAIVKRLDTSRVVTAGCNEVNPANHLFRSDALDVLGFNYHEQYLEPFLRNFPGRKLIVSESTSALMTRGYYEMPSDHIYIRPESWDKPFEAPEHVCSSYDNCHVPWGSTHEKTWHLVKTLPHVSGLFVWTGFDYLGEPTPYWWPSRSSFFGIVDLAGFPKDVYYMYKSEWTDEPVLHIFPHWNWKEGERVDIWAYYNNADEVELYLNGKSLGVRQKTDSTYHVSWRVPFTPGTLRAVSRLGGKEVLVKEIHTAGEPARLVLTPDRSVIQADGSDLSFVTVDVCDIDGNRVPDATPLIRFSVEGPGEIAGTDNGDPNDPNSLRKPKRQAYYGKALVVIRNKGGQGDIHLKAIAEGLPEATVTIQAQ
>Ga0308426_10032157	MKKIIGVIACGLFLNAAAASSQVTDKEKVQMEKRIEKLIKKMTLEEKVGLLHGNSKFYVAGVERLGIPEWSLSDGPHGVRAEINRHDWAYAGWTNDSASYFPTGTAFAAAWNPELAYRRGEVLGEEARWRKKDVLLGPGVNIIRSPLCGRNFEYMSEDPYMNSVLAVAYIKGLQSRDVACSVKHFAVNNQETNRTTVDVECSERALREIYLPAFKAAVQEGGALTVMAAYNKFRGEFCAENNYLVRKILRNEWGFDGVYVTDWGAAHSTVPSMEAGLDLEMGTLIDKYEDWYYANPLIEAVKSGKVPMSLVDEKVGDVLRVMIKTNVLDPKKRFGPGSMNTKEHQQATYDAAAEAIVLLKNQNNLLPLDFSSIKSLAVIGDNATRKHSNGGLSSEIKAVYEVTPLGALRAKWGDKVDIRFAQGYEKLSTFVEGSNNGQSSGTFSSKTQESDALLKEAVEVARTSDVALLVCGLNHDYDTESFDRLNMDIPYGQVELIQEVVKANPRTIVVMIAGSPLNMAAVDICSPAIVWAWFNGMEGGNALVDVLSGKVNPSGKMPFTTPVSLDQSPAHALGNFPGRDLKVNYEEDILVGYRWFDTKGLPVVYPFGYGLSYTTFDYSNLNTDKETYDQADTIQATFTLTNTGDREGAEVAQLYVSDPVCSVMRPVKELKGFKKVFLKPGESRRITLDIPVSSLAFYSEAQSQFVVEPGEFILQLGASASDIKQKISVEVK
>Ga0308426_10032158	MNSLQNPLNANYPQDVTQKPGENAVFIVYALKDLPDTIDKVKDVCANFSALIRSMRNRYPDMQFSCTIGFGADAWKRFFPEQGNPKELQPFEEIKGVKLTAVSTPGDLLFHIRCKQMGLCFEFASIIDQKLRGVVESIDETHGFRYRDGKAIIGFVDGTENPAVDEDPYRFAVIGDEDPEFMGGSYVFVQKYIHDMVAWNALPVEEQEKVIGRRKFNDVELSDEEKPKNAHNAVTNIGDDLKIVRANMPFAHTSKGEYGTYFIAYASTFSTTRRMLENMFVGDPVGNTDRLLDFSTPITGTLFFVPSYELLDKLGE
>Ga0308426_10032159	MPEFITIEEAACITGFPSEEIQQWAISKKITSYVVKQGVRLVDLTNLREFISHIERMGIQKLYLQLIIQDKEEEINEIISQFDDYLFCLRSLKNISPLLKLIIAELSTFIHDKKDRLIFTEITSGAKIEDVAKRCGISYDGICRRYKVISLRLQENMGFLTEYKKTITNQDLEIERLWIENRNMEYELRRLYKKALQNGLCIESPRSLTPVPLNAAKRICQPITRLTLAPYIRKCLTTLNIETIEDILRYALKNGLDSLLDLPGFGALGLAQLKFQLEKHKIIDKTGHSDLYQYIICEADN
>Ga0308426_10032160	MKVDGHLLIDLKNGDEKAFETLFWKYNEHVYHFIYSLLYEKSMAEDLTQNVFLKIWEKHETIDVEQNFDAYLFTIARNLVYKETENRLLSEKLTESLQRQLSDVDSLMEERIDAESLREYINSLIEELPLSRREIFRLSRHEHLSYKEIAERLSISEKTVETQLSRALRFLRDRLSSDGFLCLITLFL
>Ga0308426_10032161	MHTHIELLDRFMSGKTSPEEERTLLAWFRDPDHKEEIMAFYKSRWEESSGKKLPPKLQGQMFCEIKKRIRQEKKTLEIKKKPHTLWKWLSYAAVALICIGLGIGSHWYNMRQVPPPDPLDYVVLADNGQRASVVLPDGTKVWLNSHTKLNYKSDYGVKERSVSLSGEAYFEVSKDTLRRFLVNVGDMEVEALGTAFNVKAYEEDDEVVTTLFEGSVRTAVGKEFVILSPDESAVFNKSSHILSVNHPTNASYARLWRTNELAFSGESLEEIAVLLNRMYNVEVRFLSNKIKGYSFSGVIRNNSLDNVFEIISLTAPITYVSVGDTIYLNEK
>Ga0308426_10032162	MSNFKHSFFRTLLYAQLLSGFSGVAIAAQISLSVKDRPMREVIKELEETTEYRFFYNDGIKGLNSPISVDVEDADINAVMDAIAKQANVAYVLKSGHQIVLSSVKTVQQQGNKKVTGTITDPKGEPIIGANVVVKGSTNGTITDIDGHFSIEVTPNAILQVSYIGYVAQDVPVGNKDNLVISIHEDTQKLDEVVVVGYGSQKKVNLTGAVEQVTSDVFEGRPTANATQMLEGVVPNLNISLSDGKPGRTADFNVRGAGSINGGSALVLIDGVEGDPSMLNPNDIESISVLKDAAASAIYGARAPFGVVLITTKNATEGKPKVTWSSSYSLQSPQNVPDVVSDGYIWAKHFYDAYFNYNQANPSGINKTQQFSVAWLDEYKRRHETGDFGTVISDGSIGTKGRYVYYPEGTDYYDLMYKKSVFAQNQNLSISGSDGKFDYYLSGRFYSYDGLFDSDEQTDKFKTYNMRFKGGYQLTPWLKINNNFEFSHNKYYNPITYSEGSGVVWRNIADEGHPSSPLFNPDGTMTYSAVYTVGDLLYGRSGITTKNSNLKNTTTFNAKFLGDRLRVNGDFTYQQKTQEKTKKQVRSPYARSVDADGESQIEHITGTYSNLAETTDHTNYLATNLFAEFEETFAEKHYFKAMAGWNYEKSTFKRIYAYNDDLLTDDVDNMNLVMGTDNRSITSQWKAYQFGGAFFRLNYAFDDRYLLEVNGRYDGSSRFPSDERWAFFPSASVGWRISQEPWWNVKSEHISNAKVRFSWGSLGNAAGLSNYQYIQTLGISKSDYILDGLRQNYMSSPAALPGNLTWETATTYDIGADLGFFDNRLTVSGDYYIRKTTDMIVNGPTVPDVFGASSPKGNYADMSTYGYELSLEWRDGFDLAGKRFNYSIKGTLADYYSVIDRFNNANKSLSEYANQSLDKNYYEGMRIGEIWGFVSNGLWQDQASIDAAEAAAKAAGQSYYNPLMQTSKTYKLYPGDIKFEDLNGNGYIDRGQNTVDDPGDRKIIGNEEPRYIYSFTLSADWNNIWVSAFFQGVGKQDWYPSNEASTFWGQYNRPYNQMPSWHVGNYWTPENPDAFLPRYAGYYAPFYGGHKNANTRYLMNAAYLRLKNIQVGYNLPSEWIKKLHLTNVGIYLSGENLFTWSPLYKYSKDVNVSNIGESDKDLTSSNSGDGYNYPMMKSFSIGLNVTF
>Ga0308426_10032163	MKKNILLSGLVALLAVFSGCEMNEEPKSEASVDMVFSSENGLKTYTYSFYNVLPSRGSAFRRDATADYGVKNSLGGMEVGAYTTNSATSWSWSALRNINFFLENNVNESLSTTIRDNYNGIARLFRARFYFDKLVQYGEVPWIDKVFNEAEDPDLYNPRDTRDVIIGHILEDLDYAYTNILEEDVTHNSTIVNKWTAAAFKSRVCLFEAAWRKYHAADQLDIARTGCTEYSAKDLYKLAAEAAKEVMDNGPYKLYTSGAYSDGRGAYRELFIADKAVTTEVMMAIETDKVLGLGEQNWWYNSSTYGPHLCMSRKFMLSYLNADGTPYVEKKADGSYKNFVEETTGRDTRLNQTIRGADYTRKNASGVYEPTAANFTGHTLTGYQFTKFAMDDVAYDDAATNDNDIPIMRYAEVLLNYAEAKAELGELTDADWAATIGALRSRAGITGGTPQTGTLTTRPSSAEPYIASYYPTISDPSLLEIRRERGIELCLEGLRLNDLKRWNCCDLWVNDPWEGIFIPSLNQPLDVNGDGNYDAYFYDTDKIADEKYAAIGVYVGTNKSNVLNVKPVQGGYLMEYNYAGRSWPARQYLYPIPEVVIQFNTNLSQNPGW
>Ga0308426_10032164	MRNLIIVFISLFTFCIGISGQQKCKLNVGSFNLRYDNEGDKDDSWVHRKDMAVSLVHFHDFDVFGIQEGLIHQVKELVKDDTYTYVGVGRDDGKEAGEHAAVLFKKDRFKLLDSGNYWLSETQDKPSFGWDAQCRRVCSWAKLKDKVSGKEFYFFSVHFDHIGKVARHESALIMLANIKKIAGDSPAICVGDFNGTPDSEPIQILKSDGLLLDSREISKTPPYGTVGTTNQFNLNAPMKNRIDYIFVTKGIQVNKYGTLNECQYGHFSSDHFPIMIEAEF
>Ga0308426_10032165	MKKLIYSFLFVLCSVFALQAESMVVATYNLRNANAGDSTNGNGWGQRYPYIAQLVQFHGFDIFGTQEGKYHQLQDLKNAMPGYDYIGVGRDDGKQAGEYSAIFYRTGKFEVLDHGDFWLSTITDRPNKGWDAVLPRICTWGKFRDKQTGFTFLFFNLHMDHIGVQARAESAKLILKKLKEFPEKLPAILTGDFNVDQHNESYLLLDNSGIMRDSYQIADFRYVPNGTFNAFHADRKTDSRIDHLFLTKEFDVKKYGVLTDTYRSEAKDAKNEQNANFPKEVSMQKHVARVPSDHFPVMIVVEVK
>Ga0308426_10032166	MQEVHADKVLMLAIGNNDYISYNKLFDRYYGRLCQYVYSLLMDRNDAEDVVQELFLNLWKNRGRIEIKENVSGYLYRMAKHLALNFIRSKVQTGSLSENQDLLLLSYEDNQLETEEFRIALYDCIDHLPGRSREVLLLHRVKGLKQKEISEKLSISVKTIKNQIWMSLQKLKECLEMKEV
>Ga0308426_10032167	MEKKKQIGEHIVDHLSERMNEEIVDPVLDEWLAEDESNQEDFKRYKEIWKETGSYLEQETFNAQYAWDKIDRINKKRYNKRKRLVNIGYIISGVAATLLLVLGFSKMGVFDKQPEMLVRMTADYGSRSEVVLPDGSVVKLNSGSDITYSYNAKEKIREVNFQGEGFFDVSKNKIPFVIKMNNGLRLKVHGTSFNLQAYTDEKTVEASLVEGCIELDHGNEKLLMNAGDMAVFDKQTNRMRPVSGVLSHSYSWLEDKLYMDHMPLASVCKYLERRYDVTIHLQKDLGNSIHYDGVIQEETITDILGVLSRLSDISYNVKGKNISITSK
>Ga0308426_10032168	MNFWNIARPEESPVLKKTLSIMRLTTLFSIACSLQISASVYSQETKLSLDVNNQTIKEVLFRIEKQSGFRFIYESEKVNLNKKVSVHVKEQTVETILKRLFAGEGVKYEITENNFILINPSTKNEKTAPSSQAVLQKKNLVQGVVTDENGEPIIGANVVEKGTTNGTVTDLDGKFTIEVSENGVLQISYIGYAMTELRPSKEANLNVKLREDALQMDEVVVVGYGTVKRANLGGAVSTADAKAFESRPVQNAAQALQGEVPGLTITRTGGAPGSDMTMKVRDVSSINGGTPLVLIDGAEGNINMINPSDIENISVLKDGTAAIYGARASDGVILVTTKSGKRNQKTSVAFDAYYSIKTPALLRKPANLLQHAEMALEITDGSFTPEYTRDQLELIRQNSDLVLPDAEWGRWTGYPQFFKDQDWNDMLIGNGNMQNYNVNISGGGERYSYMLSLGHQREEGIPKFGEDVNKRYFVRAKSSVEIFKNLTYDLNLAYEASNRDYSSGLTEGQNIWELIYKTRSWTPMYNPSGTFYTFEGFDNPAQVLEEGGMVNKTTGNITVNNQLRWKVIDGLQLVGQAVIRKYDQDENVTNKKIINYDWDNNEVREKRTPNSAERRYQKTLSKNFTLYADYKKNFNDRHDLSVMVGTSHESENYDRFTAKRINFDQQENMSLQLGSAQDQNAWSEGNQWTINSFFSRVNYTFANKYVIEGTIRADGSSRFDPDHRWGWFPGVNAAWRVGEEGFMKRLGWFEDLKVRASYGEMGNQSGIGLYDYIQLISLSNDYYPFGTGVKGQMATSGNIISTSRTWETIQTTNVGFDFSTLNNRLYGSFDYFWKENKNMLIPKTYPSMLGADAPSTNSGHLSIHGWEISLGWRDQIKDFSYSVRFNISDAKNKVVDRVGSNLIQLGNNETPTGYPLNSYFGYEFDGIIQNEQELEAYKSRFSEGGIPGDLSVGDAMYKDLDGDGKLSVLGDGKEGSGDVKYLGDKNPRYNFGFNLSMAWKGFDLSAFIQGVGRRTMFLEGESRCPMPEAWYQSAEYWYGKTWTPERTDAQYPAITLKDKRNYNYYVSTNTKFNVAYARLKNLQFGYTIPQTLTSKAGLQKVRVYFSGEDLFEVHNTPNGWDPEENSGSITSYPFTRNYSFGINVVF
>Ga0308426_10032169	MKNYRIILGSFIVSALFLSSCQDIDLLPKDNMPDELFWKTPDDFEKEVNWLYTRTETFGTKDTDSDIAYELNENTTSNGTLIAPNTDGDWSDRFEDLRQCNMILVKADSYEKDPKEISRYVAEARFFRAYTHWRLMKKFNNIPILTKVLEIDSPELYGGREPQEKVEDFILSELDAVIAALPLQSELSSDEAGRVTQGAALALKARVALFAGTWAKYHQHRSDYQQLLQQAIDAATKVIDSGEYALYEGSGEESYRYLFINAGDNSKEGIFDSRYETDIRHHSDACPVYWGWRGTPTRKLADMYLCKSTGLPIENANSGFEGYATIKSEYENRDPRMKQTFLMPGTDYISPQDGALTCPPQFTIRPETRTGYKLWKYMAETSVPSDKDVYDYHIIRYPEVLLILAEATYEKDGAISDDILNKTINVIRSRKGVEMPPLTNAFVKSNGLDMRTEIRRERTIELAFEGFRRDDLRRWKTAETELIGAIKGIKLKGSEYENLDVLNEGNPGLTDENGFLIVEPAENRNFVTPKHYYYSLPLDELYLNPNLAPNNPGW
>Ga0308426_10032170	MSFIKKIGLVCFIVFCCAGCRSAGEKPVESAAAPRIINIINFIRQTDYRVENADSLLYETVCEQVKLVNKYDLPATFLLQYDALINPLYQDLLKSKLNDHSEIGAWWELTQPQIEAAGIKWRGEHSWVSHANIAFSTGYTKEERERLVDVYMAKFKEIFGTYPKSIGSWFIDAHTLGYMYDKYKIVASCNCKDQVGTDGYTLWGGYWNQAYYPSRVNAYMPAQTEEGQIPVPIFRMLGSDPIYQYDDGLGQERQGVISLEPVYEKAGMDRRWVDYFLESIVDQPCLAFNYAQAGQENSFTWSNMSKGLEMQIPILDSLRKENKIRVETLGESGAWFKECFKVTPPTAVTTLTDVRGEGNKTVWFNSRYYRANLLWERGTFRFRDIHLFDEGYKSAYLEKPGDGNQFLFYTLPVVDGFMWSEGLDRAGLRIVRLDKDGDKEELTLDHPVVTEIGKDTLVVSAEDSKGHPFKITFYETRFEVAALSKEADLSWALELKVAAGKELPFTVIEDKAVNASFDGFNYVITCEKGHIRKPESGSDYAFRILPSDQEIVIDCTNTRLNCTHEK
>Ga0308426_10032171	MNILAWRKWAIVWMVAVLSGFQLRAADPVVVPANMEPLTIEGNRFVTLCIMIRTTPWEVSRDVKLHPRDEVDWHTLEGVRALREAFAMNNPNGRLTWGFTMNALEDGRKNYREIRDYVVECQKKYGDEVTYFPGYFPAMYLPRERVNREMSEAIEIISKMVGNGYRPQSIMGGFLSADNLRYLAEKENIHVAHAVIWSQHNIDGGGADGSPSYPFYPSTEHFCKPAQGKSDFIDCVNLDGWTMDFICARRSGQTGHGIDGYNSRRGVGPIETYKGWGLDLGHREVMHTEAIHFDKGLELNGFGWVANIWEAQMVHEFGKDLICDAMKMWVTGTKERWPDTHFVTFGEFGELWRKQYKSNDDWNYRFVERGSGLGDSYNNLEIKWFMNKEFRLALLRDWHTKNSPAYVIDFTRYDLQAHEPADPSPEKPAKDWSLINKINQKALRPQDKPVLIDKLEKEDQDLIRKYYPELLK
>Ga0308426_10032172	MKKITVVCLALCSFLFGGDLFSVKAQILEKFTLPTPWTEEALKAEIPLPEYPRPQMVRSEWLNLNGIWDYMGGKDLLDPVTATTPPVFPAKVEKIRVPYPPESELSGIARGGDTCLWYKRSFSVPQAWKGRNVLLNFGAVDRISSVFVNGKKVGTHTGGYDAFSLNITDYLKSGENVLVVGAYDPNDGRAASGKNGSCGDYIFTSGIWQTVWLEPVEKQYISQIKLVPDLKNNRLEVIAYTEDKELKVTAIADNGTSEVARTEGNSNMSFYLPIREPRLWSPDDPFLYGLKLQLKDRKGEIIDEVSSYFGMRSVSMGKVDGVLRPLLNGEFVFHIGLLDQGYWPDGAFTAPTDKALLYDIELAKRAGFNVIRKHIKVEPQRWYYHCDRLGLMVWQDMPNLWEPDGEDSVAVRKQFRDELKVMIDQHVSSPSIVMWVPFNENWGAFEATDITAWVKKYDPNRWVNGMSGYNYAPGYRKAYGDPRNGDFVDMHHYGKIEPKAIPRPDDKRAASLGEFGGKGLFVRGHMWPVRNDAYEMMLNREVLTDTYVLMLTELEQMINYFGLSTAIYTQTTDVEHEINGLVTYDRKVEKMDLEKVKYINQEVIRCTRKK
>Ga0308426_10032173	MKQKLNITTFLLFWCITALWSIPRPEYPRPQFERMDWVNLNGEWTCSFDFGGTGMEREFYKSNGFDQKITVPFCPESKLSGVKYTDFIQHFWYQRPITIPQEWNGKNIRLNFGAVYYKSEIYIDGVLANRHFGGTSSFAVDITSLVTPGKTHSLVVYVESDLRSAKQPAGKQNLQFESYACNYTRTTGIWQTVWMEAVHPEGLQSVQLLTDIDQQQLVVRPRFYKELGGKLQVTVKDNGKIVASQTITASSLSSAILPIKKMKTWSPENPFLYDLEYKVIDKNGKVVDEVRSYTGMRKVHIEGNKIYLNNKPYYQRLVLDQGFYPDGIWTAPSDEALKHDIELSMAAGFNGARLHQKVFEERFYYWADKMGYLTWGEASSWGMDCNDTETARNFITEWTEIVERDRNHPSLLIWTPTNEEFWPDRIQYPRLMHDLYNLTKMIDPTRPFHGTSGGVHIATDIWTIHNYEQNPEELKKQLYNDGKLFVTPKWEIQLMPKNIGFNGLKYTDQYQFPKYKKDMPYLVDEFGGIKWNPSQQMESTQNTSWGYGEPPHSLEEFYKRLEGQVNAVLSLSKDIWGYCYTQLTDVEQEQNGIYYYDRTPKFDMKRIHDIFSQTPKVE
>Ga0308426_10032174	MPQYIDFKSNEVLLTWVEKIYFIGKVSYLL
>Ga0308426_10032175	MRKIVVASDSFKGSVSSIEVAECAELAIHKVFPDCEVVKIPVGDGGEGTVETLITAMGGEVVSCVVHDPLMRPVEATYGILGDNRTAVIEMATASGLTLVPVSERNPLRTTTYGTGELIKDAMERGCRNFLIGIGGSATNDGGTGMLQALGFRFLDRDGNELELGGQILNRIYEIDCSRALSQLRETSFTIACDVNNPFYGEKGAAYVFARQKGADDAMVRLLDEGLRNFAEVIKRTGRIKIDDIPGAGAAGGLGGGFVAFLKAELKPGIRMVLDALRFDECIRGADLIITGEGKLDKQTCMGKTPFGVLQAGVRQDIPVIVIGGSVEEVEALNKSGFLAVLPLLPYPVSLEQAMDKDFTCRNIGRALEQQLRVIQYYMNH
>Ga0308426_10032176	MEMNKTLASSGGRITVIDALRGFSLIGICLIHGMQHFGAMGTMAPQAMFPWEGTLDEIFRWFINYLVFGKFFIIFSCLFGLSFFIQMDRAAQKGVDFRPRFLWRLVLLLVIGFVHGLLVRVDILLVYALLGFVLVLMYKWPTKLLVGITLFLFLGGASLIPVAYKAVTAPAVEQVVERPAAAPIARAEVPRRVPTLAETIENNAWDGLVGKMNFQFASGRIYLTLGLFILGFIVGRIRLFQRMDEFRSRLNYGALVALVLIGLLYLLKPYIPAASWREVSINAWMGATTTNLINLMTAYLWVVLVLEAYRSVKVQNAMKPLVSYGRMGLTNYIVQSVTGVFIFSGFGLDWSHLGVFLSVLVCLGFTAIQIAFSQYWLSGLRYGPMEWLWRTGTYMRWQPIRLG
>Ga0308426_10032177	MDVKEQSIVQKLRNGDQGAYRYLYDRHYVVLCQFANELVGDPFLAETIVGDVIFHLWEIRETLDINSSLRAYLMRAVRNRCYNHISSEKEKKEVRFSKIESETLGWDAMIQSDEQPLGILLERELEKEIIKSIDSLGDECKRVFRKSRFEHKKNEEIATELGISVNTVKYHIKMALTRLHQDLRKYLILLISFFSL
>Ga0308426_10032178	MEEKKSHTKNERSLPDHEEQELWFSALAADDSCAYNVDKAFDRFVSRTQQKRRTVFNIPKIVYGAAAVILLLIASTISYWWGERQLQNQFADILVEAPLGAKTKLILPDSTLVWLNAGSKIVYSQGFGVKDRHLRLNGEAYFEVRKNEKLPFDVMTKELNVKVLGTKFNFRNYDEDEEVTVNLLEGKVQLENYVKKMGINYLSPSEKVTLNKLTGEMIISRAEVKNAKEWTNDGLFFDEMPLSDIVKELNRSYNVKIHIADEQLTHNRFYALFNRKEQTIYNVLDIITATNQVRYKVEGDSILLYAK
>Ga0308426_10032179	MKVVKKVIYVAMASFCLNLTVSSQNITLKMSNITVKQAMDELKSRSGYSFVFSSADVDTGKKISVSSENQSINAVIEQILRGQGLTYEIQGKNIILKKDILTSVDKKTKITGIVKDQYGEPIIGANVVVKGTTVGTITDIDGNYTLDVPSGASLQVSYIGYLTQDVVTAGKNNIDINLIEDTQKLEEVVVVGYGTQRKGELTSSISSVKSEDFIQGSVQDAAQLLQGKVAGLGVVLSDGDPASSTQIMLRGVGSIATGASPLVIIDGVPGELNMVAPEDIASIDVVKDGSAAAIYGTRGNNGVIFITTKKVRGEIPVTVDVHAYMTTQHIKKKLNMMDASQYRELVKQGKPGAVDYGYDTDWMDEIMQTPFSWVTNASLKGGTTKSNYIANINYKSAEGIIKRSKNDVLTTRIEVNHSMWDDLLKFNLNLMGREQTYHAFGSGSSFNDVIYRNALAYIPTDRPRNDDGSWVEHPTMYEYANPLALIYESDGENKSRQIRSFGSVTLTPIKQFFIKALVSHTTWNQTRGYSESKKHISTIRDNRNGYAAKGSASSRDNLIELTAQYKETFGLHNVTGLVGYSYQDNVYEDEYMINWDFPSDQYTYNNMGAGSALKRGEATMNAEKEKSKLIGFFARANYSYDNRYLATVSIRHEGSSKFGANHKWGNFPAMSVGWNVSNEHFMEGVAFLSTLKVRAGFGITGSLPNEAYSSLSRLASGNNFLTNGSSWIPTLQPESNANPDLKWEKKEEWNLGFDYGFFNERLSGSIDLYQRTTRDMVWEYNVPRPPYLYPTILANAGTMKNKGLEIRLSAIPVQTKNFQWVTTFNYSTNSNEVVSLSNNQFRVESGYFYAGYLGNTIKQDTHIVKEGEQMGNFYGFKSIDVDENGKWIIQGKDGNPKPIDQQQQEDKMVLGNGLPKHFLSWDNTFTFKNFDLNLTMRGAFKYQILNTPRLYYEVPVSLAHGNLMATAYDPVFGKRPLNDHQELQYVSYYIENGDFWKIDNITIGYTLMLKDSFLKKVRVYATANNLCTITGYSGIDPEVNTQGLDPGVDPLNRYPSTRSFTLGAMFTF
>Ga0308426_10032180	MNSFIKYICVFCGGIGLLTSTTACTNLDEETFSEITESTYKYEAGDATKVVGSSYANLRGFVGFNTYYIQEICTDETVQPANQAGWDDGGVFRRMHLHSWNTNQAHVNEYWNCCYTGILLANRAIEIISEDDFPISSTENKASLIAETRALRAYYYWLVMDNWGDAPLVSASTSEQPEKTSRVEIYKFVVQELTECMNDLSEQKDASNYGRFNKWGAKALLANVYLNAEVYTGTPQWEACIKECNDILNSGQYQLESDYLAPFKVYNEGSVENIFVIPFDAVYAQGFEIYKAILHAANQATYKLQDSPWGPGSYKAVPQFINTYDPDDERLDMTWIQGQQYAADGTPLEGSYDMMGKPLVFVNSMPDGIFTGEADGFRLQKYEIQEECKTFMNNDFVIFRLAQVYMMKAECLLRTGKADEAAQLVTTVRQRAFRNHPEKAKVTGNDLKQPSKYVYGTVSDYVLTPQGKSYPEQFGRFYDELGWEFVGETMRRCDMIRFGHFTKAEWLSHKPNGDFRSLFPIPQEAVDANPNLKQNPAYE
>Ga0308426_10032181	MIFFLVIGNLSLFARKNVQLTSPNGKLKFSLTLEREHPVYDIQYQKQALVQNSPLSLVFDNGAFGEGLKMNKPVFSTKEETYELIVGKSKTVHSLSKEVVIPLEETAAPFRKINLVVRAFNDGIAFRYEFPEQPNWKSYVMYDENTAFNVVDNPKFLGMYLPSYQTSHEATYSHVKYEEIKERNLMDMPALFEYPNHIFMAITEAAVRDYAGMYLWKENGCLQGKLSPKLNQEQIKVEASLPHQSPWRVFMISDRVGALIESDLLTNLNEPCKIEDTSWIKPGKTTFTWWNGNVTPDTTFLGGNNFPTNKYYIDFAARNGLDFHSIYGYAEQPWYTDDGTWFGFPGENSDITKPVSSLNMQEICDYAKSQGVQIHLWTNWKPLYAKIDEAFALFEKWGVVGMMIDFMDRDDQEMIRIQEEFLAKAAKHHLFVQFHGSSKPSGLHRTYPNEFTREGTLNYENFKGCMVTTADHDISMPFTRLLAGAADYHLGGFRALPKDKFKIQQSNPYVTSTRCHMLAMYVVLESYLGMICDTPEAYEGQPGFEFLQTVPTTWDKTVVPDASVNEYVAVARRHGDDWYVGAINNSQARDVEIALDFLGKGDYKVTLYKDARDTDTNPNHLIKETLTVTAKDKITVLLASDGGAAMHIQPVDISF
>Ga0308426_10032182	MNTRRDFLRKGAFAGLGMLTMSELAKAVVSKQNGNVSPKIKLEKDSVILFQGDSITDMFRKYDCNQCNTPEQMGMGYALFAASTLLSDYPDKQLKIYNRGVGGNKVYQLRDRWELDTLAIQPDVLSILIGVNDFWHILMGNYKGSLGIYERDLQDLLHYTKEKLPNVQLVLGEPFALRGGSAIDDAKWFPEFDGYRASLKKLADEFNAIFVPYQAAFDAALKLAPARYWGADGVHPDLPGRQLMANVWLEATGLKK
>Ga0308426_10032183	MKALNIVGQRKIYIFVTNLDDRFNHSFSLYDNKIRGFPHHYETASYL
>Ga0308426_10032184	MKVTKEIISRLQEGNMLAFQSVYESYSAHIYNFIYSLLYNRLEAEDLTQEVFVRIWEKRDSLDIDKNFDSYIFTIARNLVYDEWDSLFHAELYMKSLEADWDERDTSKVEEDITVNSIGQYIDYLIDKLPVSRREIFLLSRKEHLSTKEIAQRLSISERTVEAQIYRSLQFLRKYLAEEGILLWLLSFVVNEY
>Ga0308426_10032185	LLVSSRFGQRVYNHVKRMEKSEYIILLERFLKGETTHDEERILVDWFKSDVSRDELRNYIQRKWEIASNSSIPTDLKERMFRKIQSRIESVAVEKKDVGRFSLRNIMRYAAIGLLVICAGLGGHLLTRYSRSVGVEKDYLVFAAKGQKASVVLPDGSKVWLNSDSEIKYTNLYGDGERIISLDGEAYFEVAKDSLNRFVVQAGDLAVEALGTSFNVKAYEEDNQAVVTLFQGKVKTSVGRDEAFLLPDQAVTYLKNKGQLKKSTLNDAYRACLWRNNELAFNDEALSEIAVLLNRMYNIQVVFKSEKVKALRFTGVITNNSLDNIIELISLTSPIIYTSKGDTIIIDEKK
>Ga0308426_10032186	MRKIKQTVRTILLCGFLFAYTDATFAQITLSVKQQPVREVIKEIERISDYRFFYNENSIPMEKRVTVNVKDSDIENVLNLIADQMGISYVIKNNQIALSAEKRVNVAQQTRKVQGTVVDDLGVPVIGANVSVKGTTNGTITDMDGNFLLEVPNNAILEITYIGYRPQEIAIKGQTRVDIKLAEDTQKLDEVVVVGYGTQKKATLTGAVASLKGEELAKVSQPNMKANLIGKIPGVRYQESTGEPGVDSSDRFNIRGFGEPLVIVDGVERPFTQIDPNEIASMNVLKDASAAVYGFKGVNGVIIIETKKGEMSRPKINYSYSIGLQSPVKNLEMMNAYEYAYYRNQALMNAGQSKRFTDEEVEKYRTGSDPINYPSTDWYAETVRKVAPKQQHNLNINGGSEKIRYFFSLGYLDQESILKSTQEFKRYNFRSNITAEITSKLNAEVGLGGHIDDYKYPYWTGDEGIELFTAIKSNAPNVPVYANNNKNYYYNSDNNELNPVAMLDRDATGFKDKRNVEFNGQLALNYEIFKGLKARAFFAYDYTNLAQKEMKTACTFYTYDSVQDTYNPITKVAKGELMEKTQPYYKTTQQYSLNYKNTFNDLHDVEALALWEWKETNTNWFMARRYYSTTSAIPELDRGDVDNMYNEGNSAVYKYGGLVGRLNYVYAGKYMAEFSFRYDGSYKTAPDKRWGFFPAVSAGWRISEEQFMKDLVPQMDNLKLRASWGSIGNDSQLNASQFVSGWQFEDRFILGGAGNSSASITNGMKEANLANPNITWYKVMTTNVGLDGSFWGGKLSFEFDYFYRKTTGYPATRNTSLPTTSGIPLPQENLNSSDNRGFELSLGTVQRIGNVNLQIKGNVAYAREKDLYKEQALPLNQYKNWRDNGAYRWKNVTWGYEHIGQFQSYDEIYNSPIQDGKGNSSLRPGDIKYKDLNGDGLIDANDEKVIGKGTFPDLNFGLTLAADWKGFDVNILFQGASNYTQVLNALTSPFRGPGEGNGFRVWMDSWHKADYNDPDSEWVPGKFPSLRIEGNDNNSKKSTYWTTDAYYVRLKSIEIGYTIPKNLLSKVGIEHLRVYANAYNPLTITNVKYTDPEAIEGWQSFYYPQLKVYSFGVNVSF
>Ga0308426_10032187	MRRTIIYSLCCASLLLSSCDLDVPVTDRLPDEEVWKDDNLITGVFSRLYNQMQMEHNSTYFEGWDVWNVSLVTASDEGTGAYQAGDLGTGDVARANFNDEWFGLWEDGFKAVRATNLVLQELNVAEMPESKRQQLIAEARFIRAFHYFNLVKRYGGVPIVTEVQQYTGPEDLYGLQVSRDKEQEVWDFILTELDESALELPETRESVERTRATRYAAYALQSRAALYAASIAKYGKVQLNGIVGVNSDDANAYWAKSIEAADKVINSGKYTLYNQYADRVENFRNMFLEKRGCSEFIFWKEFLATDLGHSWDLLNVPFSFVQNGYGCGQNPTLDLIEAFEYKDGSDGTLKLKDASGNYIKYDSPLDLFKDKDPRLRATFYLPMDECRGGIVEIRRGIYDASKSGDARFITSNNVNEYYGEEGNQMKILGKDGVWDTGDVGKTGFYTKKFSDEGVTDISGNKSDAPWPVFRLAEMYLNKAEAAMELGKTGDAATALNMVRERAGIRTLSAGEVSLDRIRNERRVELAYENHRHWDLKRWHIAHIKLADFPTMALYPWYIWGEGKYIFTTGKAPKPNKVFLERNYYIKIKDSDMGSNPMLAPNNPGF
>Ga0308426_10032188	MKKIIYNIAIVLAASCLFASCEDDNYDEPNSGIKGRFIDAETSEVVPMPVQGTSSIQIRMYERDRYYSTGDDYSQLPVITYPKIDGTYENSWMFSKQYILTLEQTNFYPVDTMVVDLNAGGLTDQDIKVIPYARIKVNNAVFENKKLKVSYTITRSKDDYKIENAFLAWHISPYIDKMSGNSEELVTVDYTNVSDKDILNTILTQEIGLSESASFNNKDKQAIMKGNGNKMYIRVGVTTNGKVNYSEVVPVDVSF
>Ga0308426_10032189	MSKRKNNRLGKAGITFYTYATERIREKRLAGKHNTADLYRTTRNWICAFLGRRNLLFPEITPGLISRFVAYLQSAGLRVNTVNTYLSNFRSIYNQACRDGLLPACVVSPFAYLNLKRERAGSRALGNESLREIVTLKSEEPDLACVIDYCTFAYLSCGMPFADMARLTTANLYGEEIVYRRKKTGTLIRVGITAGMRRLINKYADASSPYLFPILSPGREVGHEEYKAILRSYNNSLKKIGRALSRPIHLTSYVFRHTWATNALRKQVPLSIISQALGHTSEKTTRFYLASLEQSELNRANARVTEEVDLLLAAG
>Ga0308426_10032190	MAEEKTILTVDLYDNVLTEKTGDFTGKIRITGTTRTSDISNRIVKKRTEYRPETITNILDLSYDEMIEALAQGRCVVNKFGQWLLTINGSFDGKKSDFRSTENKITVMFTPSATLLKALENIYVNADVATVGPMIESLTDSTTNEKNLHITPNAPAIIFGSTLLIKGDDPSVGVYFTKDEEGATPTKVSLIVRNTKSEIIIQIPQLAEGQYWLSVTTQAGANYGLVKDPRTYKFPILLTVGAGGGGDSESPDEI
>Ga0308426_10032191	MKTNLLRIGLRLSLVVIALLCGVYLAWGQENTKVMHKIYTNTYGNVTIDCPSEVEDGGSFTFKIATSTGAYRLAISQAGKNFRDFSWDDSQNANVAKNITGTILIEVVEHTEIMIGEERYMLEECSAMLPPSQTQPTSSSIVLKSVVTAKGKHYSLNSYSGAYNRYANITSITLPNNKYFINPYAFSIQAGLTEIHAKAIDPKNYHIMEGAFGEKDLSGITLYVPAGSKADYAASTPWNQFKEILEEPLPKKYPVYVVGYGVASTDAPDSIARGQSLTVNITLEPGFKSFEPSVITIPGEEVNKDVVIQVSTHTENVLSGISYSMSTTQVNAFCHGFLDTPQKEVTIPEVVTVGSNSYKVEYIVADAFKNQTSLEKLTLEGNTGIDRRAFSGCTALKEIHCISPEPRNISDEDAFEGVDKDACVIFVPAGASAAYKAAYVWKDFKNIREEGTYSITRTGFEGVAYYGPDLVVDGSRLEARLTPESGYVLGIGDITVTMGGKKLDPMSKEFFYGTFGKDTLTIETVTGDVTITAKARKISGDPFVLGDLTYRITRDAAVEVAGVKEDAYTKGRSYVIPSSLEYEGNNYTVTGIGPKAFSGRIMESITIPSSVEEVGTESFLDAQADEIHIQRSTPPSTVNGSFNILDKNKCRIYVPKGALAAYHTATWDWLGFPYILEEGDKYFDVDFELTGLTVKPFQPEIAISGRSVSFILVPDSGSFLPDSIEVWYPTGLEPCEYDAKTGKVTIATVKGNLTIKAKAIGALLPDKDTDITIGKDSTYTDGSTTGSKFNGVIGNDEELTRVKSLKIDTEDGKVTGITFKSLIVGSGSSTSQSVTIAETSNIEITLDGNNNLGKVLNQGSTRLLPGENTLLDALVENEGVFIDETGLLDAVTGPAGLTIAQRPEKAPRIEIGSSTLLKVEASAEGEANLSYIWEKFDSENNSWKQVKPEVQRTKALSSLRSDLLSTNEDTQLEVSEAGKYRCLVSNTVNAVNSTLTAYSEVSIASSTPDPTVTFSVTLPSVEGAALSPLAGTYSVEAGGSFSFSLTLDTDCDQSTPMVKVGDKLIEPTSDGKYEIKNINSDITISITGIVKNATVGNAEVESNALKIWGSNGVLHIQSAHVSTAYIMTFGGQLYKALTLPIGETMITIPQGAYIIRIENQSYKIRF
>Ga0308426_10032192	MRNLNLFIMKCISIYFVTLLLLMSGCESGRRFILKDLRCENLENPVAIDNTHPHFSWKIETDGQTMRQAYFEIQVATDSSLLAQGKADLWNSGKVESSASVMVPYRGKELRSSVLAYWKVRVWDDKGESSDWSPINRFGIGLLDKAEWQGKYIGMPDEKNPMLRNKFELQDRDATLLLHVNSLGYHEIYLNGRKVSEDVLSPAVSQLNKRSLSVTYDLTPYAKQGINDLLLWLGRGWYRKATFNAVHDGPLVKLQLDEIQRNGATSTLLVTDSSWEGRGSMYGETGTGTWYPHQFGGECVDGRKALPDLTTATLDKLDWTPVLEVEVPGIEVSPQMCEPNRIQEIIRPKEIKQIGDSIWLVDMGKALNGWVELSFPKLPEGHRVRMEYTDWLNENEDFKPQEENGQYEDWYIGSGQGKEVFRNKFNHHAFQYIRISGLAKAPEEVTGYLIHTDYKDASSFECSDPDLNAIYAMIKYTFKNLAFSGYIVDCPHYERMGYGGDGNASCKSFQTLYEGSSVYMNWMQMWQDCIREDGGMPHCVPNPYPAGGGPYWCGFIITGSWQTYLNYGDSRLIERYYPVMRHWLRYVDAYTVDGLLKRWPDTDYRAWYLGDWLAPAGVDYTAQSSVDLVSNCFISDCLTTMEKIAKVLGKAEDAAKYKERRQRLNELIQKTFYDPEKKQYATGSQIDRIYPMLVGVTDEQHMPEVKEGLYRETLENCKGHIGSGLVGVTILTDWAIKNGEADFLYSMLKKRELPGYLYMIDQGASTTWEYWSGERSKVHNCFNGIGAWFCQAVGGILPDEDEPGYKHFFIKPQIPNGVTWARAARETPYGTARVSWTMENRSLSLDLEIPANSMATFIAPFNVSNCVLDGNNVEISAGSILLESGKHTLSLPAE
>Ga0308426_10032193	MFKCKQLLRRICVVSYVFLLCGGLVNASNLVSKTNTLIGTQGNGWASGYLYPGATYPFGMVQFTPTYFTKQLGFVINQLSGAGCDHMGNFPTLPIAGALRVSPDSILNMQTPVGKEIGTAGYYAATVDHSIRAELTVTERTGMARYTFSSKEKQGTVIIGGGVAATSIQVAAIKITGPHSCEGYAEGGAFCGIPTPYKVYFVAEFDADAESFGTWKEERLHANHTFAEGSHSGVYFTFPLKEGNQAVQYKIGVSYVSVENARENLRVENPAWDFSAVRQATQDKWNEYLGKIEVEGDNEDRQMQFYTHLYRSLIHPNVCSDVNGEYMGADSQVHKTARKFYTSFSNWDTYRTQTALIAMLAPEETSDIVMSHYLFAEQSGGGFPRWVLANIETGVMQGDPTPILVANAYAFGARNYDPRTLLRTMRYGAEVPGANSQGVLTRPGLEQYLEKGYYDASILLEYTSSDFAIGRFALQACNDEPVCNWYTQRAMNWKNLFNKETGWLQSRNEDGSWKRYDADWRESTYKNYFWMVPYDLQGLIDSIGGKEAAEKRLDEMFRRLDASYGDEWFASGNEPSFQIPWIYNWAGAPYKAQQVIRRILNEQYSSRVNGLPGNDDLGSMGAWYVFASIGLFPEIPGVGGFSVNSPVFRKIVLHLPEGDVIIKGGDEKKEYIHSLSLDGKKMEGTWIDWSDLYRGATLEYKLSGKPDKTWGTRIAPPSYGK
>Ga0308426_10032194	MIKETLLVSTFGLLGLVTVACGSQKKDQTAEAVSETAWCLDGFERPTGVNPVIKPLPTKFYCPMREDSVAWEESDTFNPAATIYDGKIVVMYRAEDNSAQGIGSRTSRLGYATSTDGIHFERDTKPAFYPAKDNQVENECPGGTEDPRIAMTEDGTYVLLYTQWNRKVPRLAVATSKDLKHWTKFGPAFEKAYNGKFKDEATKSASLVTTLKGDKQVIAKVNGKYFMYWGEKNVYAATSDNLTDWDPLLDENGELLKLFSPRSGYFDSQLTECGPPAILTKDGIVLLYNGKNEPGEKGDTAYPANSYCAGQALFDVNNPTKLIGRLDKPFLQPTDDFEKSGQYPAGTVFVEGLVYYRNKWYLYYGCADSFVAVAVSDKQLNF
>Ga0308426_10032195	MRTNRWLFSLACMLSVFVCGNAQKTPSPFQRGDRVVFLGNSITEGGHYHSYIWLYYITHFPDMRMRMYSAGTGGDSSWDMLERIEEDVYGKNPTVVTATFGMNDSGYFEYNGDNPTAFVERQMYRVDTTFQAMQKIMKSHKDTRVIMIGGTPYDETWQNEKNKPFLGKNATIQKIIRLQREAAVKNDWAFVDFHNPVLEVNRVQQAKDPRFTLMQGDRIHPDNHGNMLMAYFFLKSQGLAGKPVAKVDIDASRRVVLANENCFVNELKVSDKGTVSFTYLAKSLPYPMDTISRGWEKKHTQYEATLYAPIMEDLNQEVLRVDGLKGAYRLEIDGDSISTFSAEDLAKGINLAALTNTPQYQQAVRVMHLNEERWNIEKRFREYAWTEFYILKRKGMLFQDNIAAMDTLRANLHTNIFLAGHLDNYSKMMYPEIREAWNQQIDMLVDRMYQIAQPKVRRIELIKK
>Ga0308426_10032196	MIRLVRNLRWITTTALSLALVGTACSGPTRTIEEVHFSDYVNPFIGASTNTEAAGAYHGLGKTFPGATTPFGMVQVSPNTITGGDNGSGYSYEHETIEGFAFTQMSGIGWYGDLGNLLVMPTVGDLRTNSGKEGGVAGYRSRYDKSSEEAKAGYYKVLLSDYQIQAEATAAPHSGMLRFVFPENKQSRIQLDLARRVGGTSTYQAVQVIDDHTIAGRMECTPEGGGWGNGEGSSRYTVYFYAQFSKPLKDYGVWSVDIPEGQDRHREFVESPAFQTLTANAKISERPKAYEGEHLGFFTEFETEANEEVLFKAGISFVSLEGAEKNLKAEIKDWDFDAVRSRARSLWDTALAKMDVSGGTDEQKVIFYTSLYHTMIDPRIYTDVDGQYMGADGKAHKSDTFTKRTIFSGWDVFRSQMPLQTIINPVLVNDLLKSLTTMAEESAREYYERWELLNAYSGCMLGNPAISVLADAYAKGICSLDMEKAYRYADKTSRMFGNAELGYTPNPQSISKTLEYAYTEWCMSQLAKSLGKQEDAVYYAKLAQSYRNLYDAEKHSFRPREANGRFEAWPEEGKLKEWYGCMECNELQQGWFVPHDIPGMVELMGGTERVIADLDTMFDKTPTDFLWNAYYNHANEPVHHVPFLYNHLGQPWKTQKWSRFICDKAYKNKVEGLVGNEDVGQMSAWYVLAACGLYPVCPGDTRYEISSPVFEKTEIQVGEGNTFIIRANRNTPENTYIQSAKLNGMDYTRCYLDYKDIMKGGVLELEMGPEPNTNWGVNN
>Ga0308426_10032197	MKLNTFYKQGAALALCLTLSFPVFAEKDLVQYVNTLQGTNSTYELSWGNTYPTTAVPYPMNSWSPQTGKNGDGWKYQYSATTIRGFQPTHQCSPWVGDYGVFSLMPVPELVVDESKRATPFSHDKEIAKPHYYKVTLENGITTEFSPTTRSAHFRFSFPAKGDAFLVLDGYTKTSQVQIDVANHRITGYVHNGAFSPKTHKNYFIIQFDKPFVSYGTWENRKNTIQKNNLSREGEGIGAYVQFAKGSKVQAKVSTSYISPEQAEVTMTRELGKHSSVEVTKQAAADVWNQLLNRVLVEGGTEEDMKTFYSCMFRANLFSHKFYEEKEDGSPYYYSPYDEKIHDGYMFTDNGFWDTFRSQFPLTNILHPTMQGQYMQALLDAQEQCGWLPSWSFPSETGGMVGNHSISLLTDAWVKGIRTFDPEKALKAYAHEAMNKGPWGGANGRVRWKDYYQLGYIPYPESMGSTAQTLEYCYDDFCAYQLAKMTGNKFYEEVFARQIYNYKNVYDPSVGFMRGRKLDGSWADFDAFEWGGPYCEGNAWHYNWSVFHDVQGLIDLTGGDERFVAKIDSVFALPGIVKYGTYGTKIHEMLEMELAKMGQYAQGNQPIQHMIYLYSYAGQPWKTQYWIRQVMDRLYNSSENGYPGDEDQGGMSSWYVLSALGIYSVCPGTDEYVLGSPKFRKATITMEDGKKFVIEAKGNSKDNVYIQNATLNGKRHTRNYIHYSDIVNGGVLELQMGNQPEKTRGTAKEDRPFSLSK
>Ga0308426_10032198	MNWMKKVAVALVCLLPLGLQAAKVDTLQVKSPSMNKSIEVVVVSPDVAATKACPVIYLLHGYGGNARTWVGIKPDLSKIADEKGIFFVCPDGKNTWYWDSPLNADVRYETFISDELVKYVDSHYKTVADRKGRAITGLSMGGHGAMWNGLRHSDVFSAAGSTSGGVDIRPFPKNWEMSVQIGEKAKYPENWEKYTVINLVPTLRKDQIALIFDCGDSDFFLEVNKNYHEALLKQGIDHDFITRPGNHDSQYWNNSIDYQILFFWKHFLKMKAL
>Ga0308426_10032199	MNYQIDAPGSAIRTTVKLPASKSISNRALILNALSYSAYDVENLSDCDDTNLMVKALNSNDRDFNVGAAGTTMRFLTAFLSKVVGEWTITGTERMKNRPIKVLVDALNALGARIEYMEKEGYPPLRIFGSALQGGEISLPGNVSSQYISAILMIAPLTENGVTLHLEGAIISRPYIHITLQLMEQYGVRASWTENTIKVLPQEYKPIRFTVESDWSAASYWYEIMALSKNAEIELLGLFKNSLQGDAAGAKLFAQLGVGTTYTKRGVMLKHTGNICEKLVYNFVNEPDLAQTFVVTCVLLNIPFRFTGLQSLKIKETDRIEALKTELRKLGYVLTDRNDSILEWNGERREPESHPVIATYEDHRMALSFAPAALVRPEGIEIAHPQVVSKSYPHYWEDLKAAGFSIRESAL
>Ga0308426_10032200	MWYIVISLIGLGVVAAIAGYFRNKKLQKMLERGEISEIPEAQEIPEVCCGQHETCERDSLLAAVSKKIEYYNDEELDRFQGVEADAYDEEAVEEFSEVLYTLREVEVAGWLRSLQLRGINLPDALKDEAFLIIGERRTH
>Ga0308426_10032201	MDLLQYAFFQNALIGSLLTAIACGIVGTYIVSRRLVFISGGITHASFGGLGLGFYLGTNPILMAMLFSILSAFGVEWASKTQNVREDSAIAGVWSLGMALGVIFIFLTPGYAPNLSAYLFGNILTISTADILWILGLVVLLILIFSLFLREIVYVAFDRDFAVTQGLPVKWIEYTMMCFIAMTIVLSIRLVGIMLLMSLLTLPQITVNLFTSDFKKIIWGSIAIGFLGCVSGLVLSYFLNVPSGAFIILFLVVLFLALKAIKPLLRR
>Ga0308426_10032202	MKKGFYYIVALLTVLLLWSCSTKKNTKASRFYHAFTTRYNIYFNGKQAFDEALKSQQDGYKENYSDRIYMYPISAQPKDKAEPGGPFDRTIEKSNKAIKLHSIKAKPAKKPGWRNNPKLRAIQEQEEYNPFLKNSWLIMGQAQFYNADFLQASATFSYIARHYAKDEEVVAEARLWQARCYSEMGWFYESEDILDKMNKNGIPASVLKQYAAVYADYLIKNGQFEDAIPYLKTAIKAEKNRKQRTRMKYLLGQIYADQELDGLAYKTFGEVARSNPPYELEFASRIRQTEVFSGTNYLKVVKMLEKMAKSQKNKDYLDQVYYALGNVYLSREDTVNAIKNYQLGIDKSTLNGMDKAICQIKLGDIYFTMRDYVKAQPCFSGALAGIQKEYRDYERVSKLSAILDELVVHVEAVHLQDSLQALAKLPEAERLAIIDKKIEEVKKEEEEAKALAEKEAYLAEQEAKGTGIDRPGTETNAVVLPNASGGASFYFYNPQTVAQGKTQFQRKWGRRPLEDHWRRRKKELSTFNENLDEEMLAEGDSTQMVGPDGEPLPTDSIGGDLSAVAADDPHTREYYLQQLPFTQEDIDASNIIIIDGLYNMAMIYKDKLEDIPLSVEAFENLERRFPDNEHRLESYYQVYLMALKTGNTVLATEYKNKLMNAFPESDYAVAVADPNYEYNIRMMDVVQDSIYQATYDRYLESDTAYVRKSFRYVSEKYPLATLMPKFMFLDALSYVQAGDAEGFKNALKALVEKYPNADVTELAGEMLKGVLRGRALVQGGVKGMSWNLRFGLGEDGMLSAEDSARVFNPERNTPYQMLLVYPTGSVDQNQLLFAVAAYNFANFMVKEFDLALEQAGPISMLAIKGFISFDEIIQYYKMIYGKDGYATALNKAVAVLPISDDNYETLMRGKTLDEYITFFDESFGEELPDLAGRWKARMEAAKEEEATEDEMITEEEAEVPEEADELKPEVEPEKQPVTEPEEEQRPVQEPVRQPAIPVVPDTIEVPAFDKPEIQPVDTLRKDTVPVVQPAVEDQGMTLKEIQEIRKREAAEEEARKEEARKAFEAQQKADKELREQKAKEQEELLKKQAEEERALLKAKADREKQLEADRKAKLKQAEADRKAKLKAREDLRKEKERAYKQRLKQKEKERKEKERLYKQKLKEKEKARKEALREKEKVAREKARKR
>Ga0308426_10032203	MSRRTVNNWKPIKGQPLTELDKKILYIQNKGHLVPTRKLIKTPEQIEGIRRSSVINTGVLDLIQKEIKEGMSTAVIDKLVYDYTVGHGAIPAPLNYEGFPKSVCTSINEVVCHGIPSEKEILRDGDIINVDVSTILDGYYSDASRMFMIGNVSPEKQKLVQVAKECLEIGMKAAKPFGFVGDIGNAIQKHAEKNGFSVVRDLCGHGVGLEFHEEPEVCHFGRKGTGMLLVPGMVFTIEPMINMGTWKVFIDEEDGWTVITEDELPSAQWEHTFLMTETGLEFLTY
>Ga0308426_10032204	MYMENVKEHYWRYSLITIILGLGVILFFKITPFLGGILGAFTIYILLRGQMFHLTEKLNMRPAFAALLLLGETILCFLIPITLAIWLVINKTQNINLDPTVLLNTGQHIADLVQEKTGFDVLDRGNLLKVASILPQIGQFLVGSISSFAVNVVVLIFILYFMLIGGRKMENYLYTLFPFSDQNKDEVLNEINMIVKSNAIGIPLLAVIQGIVAVIGYFIFQTPDPLLFGFLTCIATIIPIVGTALVWVPLAAYMALNGDWVHALGLAIYALLVITNVDNLIRFILQKKLADIHPLITVFGVVIGLSLFGFMGIIFGPLLLSLFLLCIDIFKKSYLDK
>Ga0308426_10032205	MESAFLKIINAKVLTPSGLLPNGQIIISDGKIVEITGQNREIPHAEIIDAKGYYVAPGCIDTHVHGGNGHDFTEATPKAFYAITRAHALQGTTALYPTLAAAPIDTFREAIKTCEHIMNHPEQGARIMGLHLEGNYLNMAMKGGQDPNYIYPPDPQEYKELLNSTQCVKRWSAAPELDGALEFGKYASAHGVLVSLAHTTADYLQVKKAYEAGFTHATHFYNAMTSVHKDREYKHEGTVEGIYLMKDMTVEVVADGIHVPPAILKLVYQIKGVERTSLITDAMAAAACDNGTEHFPDSRVIIEEGVCKLADRSAIAGSIATGIRLIRTLVEKAEIPLHDAVRMASESPARLMGILDRKGTLEKGKDADIIIFNNDIEIQETFIEGKRLSKE
>Ga0308426_10032206	MNYKYYTIVILGLLAFSACEKDDIDIPATDNEVNQWIEQTMRENYLWYSEFPDKSSLDFSLDPESFFKGLLSDKDGKELSDGHHYFSQLEKATVTKSIYDANNSYGFDFATSNLKDGGRTYKIAIVLYVLKDSPAEEAGLKRGDWILGVNGSLGSIQDYDVLRSGGSVSLQLGKETGNTKGFVSTRRVTLNASRTVEDTPFLKDSVYTYGNKRIGYLMYNHFASGPNEYDYSDTSYNLYLQQLFEKFKSRNVNEFVLDLRYNGGGLVNCAQLLASLLVRENVLGEPLCIMEYNDKNSNKNETLPLLKTTEVMAGNLNLQRLFVLTGSTTASASELIINSLRSYLDVRVIGKQTFGKTVGMTIYNESKKYGWILSPVTFHIYNKDREADYEDGFHPDVAIDEFKSDLAEFGDLKDPLLGQAIYEITGQSPLLRSATPRGNREIQYNPPLSYKDNLLLIPKD
>Ga0308426_10032207	MDYSFFDFLRLIGSLALFLYGMKIMSEGLQKFAGDSLRRILTAMTTNRVTGVLTGVLITALIQSSSATTVMVVSFVNAGLLTLTQSIGVIMGANIGTTVTAWLISALGFKVDIAAFALPLLAFALPLFFSGKSSRKSIGEFVFGFAFLFMGLQSLKANAPDLGANPEMLAFVQNYTDMGFFSIILFLFIGAILTMIVQASAATMAITLIMCANGWIDYHLGVALVLGENIGTTITANLAALTGNTQARRAALAHLVFNVFGVMWVLVLFYPFTNAVSWFVTHVMKVSDPAVAVSFKLAAFHTAFNISNTFIMIWFVSLIEKTVCTLIKPKVEDEEYRLRYITGGMLSTAELSILQAHKEISLFAERTARMFNMVKELFYEKNEETFLKTYSRIEKYENISDRMEIEIANYLTEVSEGRLSSESKEEIRIMLRAVSEIESIADSCNNLARSIKRRNEFKSEFTEEQNKHLDHMFELVSGALNRMNLILHKPELVHDDINPSYNIENEINNYRNQLKSRNIEDINNKLYQYQDGVYYMDMVSESEKLGDYVLNVVQAVIEKKI
>Ga0308426_10032208	MSETITIYCKNNNTYKDVPIGSSLLDIYTALGAPLRYRPMNAQVNNKTESLNFRCWQPKDIEFIDYTQLSGLRTYVRSLCHIFSKAVYDIWPTATLNLEHPVSKGYYCVIHNGKNIDLETIERIKKRMWELIDADLPFLHKSVRTVDAAVLFRERGMNDKARLIETAGLPYTSYYELEGYINFFYGCLTPSTGYIQLFDLEPYMDGVLLRIPKQTDPMELQPVIKQDKMFEAYKEHLTLQRTVGLDNVGDLNLAIEKGRSQDIILVSEAMQEKQVAKIAEKIADGYKEGIRIVLISGPSSSGKTTFCKRLQVQLTTNLLHPVGISLDDYFLNREDTPKDEHGEYDFESLYALDLPYFNKDLKKLLSGEEIDLPTFNFETGQRVFKGKKLKLRENSILVIEGIHALNPELTEFIDDKYKYRVYVSVLTSISLDNHNWIPTTDNRLLRRIIRDYRFRGYSAEDTINRWPSVRRGEDKWIFPYQENADAMFNSAMLYELAALRKFAEPILAQVPESSKANAEAYRLLRFLRYFNYIPTEELPGTSLLREFLGGGSFKY
>Ga0308426_10032209	MNQTIYPIGIQNFEKIRKDGYLYIDKTALIYQLVKTGSYYFLSRPRRFGKSLLLSTLEAYFQGKKELFEGLAMEKLEKEWTKYPILHFDLNISHYDAPDSLYKILNDTLSRYEEEYGTRPTEETLPLRFAGIIDRAYRKTGQRAVILIDEYDKPLLQNLHDEEMQNRFRNMLKPFYGVLKTMDRAIRFALLTGVTKFGKVSVFSDLNNLDDISMREPYAAICGITETELRTHFDEDIHTLASALERTYEEARSLLRKRYDGYHFVAGGPGIYNPFSLLNTFKYMRLSDYWFETGTPTYLVELLKRTNYDLYDMANTETDADVLNSIDSASNNPIPVIYQSGYLTIKDYEPEFKIYRLGFPNQEVEEGFMKYLLPFYTNIQASKSPFEIGRFVREVRAGDYDAFFHRLQSFFADTSYEAIIGRNPERDTELHYRNVLFIVFKLVGLYTQVEYHTSNGRIDLVLQTDRYVYIMEFKLNGTAEEALRQIEEKGYALPFAGDDREVLKIGANFSSETRNIERWLVG
>Ga0308426_100332	MIKSYILFVFLLVSSVLSAQKDISYIVEKDVPYRTTGDPYGLERCKVDIYYPENLEDFGTVVWFHGGGLSGGSKFIPDELKNCGLAVVAVNYRLLPKCSIKDCIDDAAAAVAWTFKTIEKYGGSRQRIFVSGHSAGGYLTNMIGLDKKWLQVYSIDADSIAALIPFSGHAISHFAYRESLGMKETQPSIDEYAPLYYVRPDAPPLIIVSGDREMEMLGRYEENAYFWRMMKVAGHKETYLYELDGYDHGSMAAPAFHILKNHVKKILETR
>Ga0308426_100333	MLLTTTNNIEGKKITQYYGIVSGETIIGANVFKDFFAGIRDIVGGRAGSYESVLREAKDTALQEMSEHAARLGANAVIAVDLDYETVGGSGSMLMVTAAGTAVRYE
>Ga0308426_100334	VKKTILFLQAAVLCLLAGCQSAPGSGLLSDEIKYVDPFIGTGFHGHTFPGATRPFAMVQVSPDTHIMGWDASSGYHYDDREIYGFSHTHLSGTGIGDLGDVALLPFSGADSIKPVGLFNKDTEKATPGYYAVRLDNFGVNVELTSTDKVGFHKYTYDNPKDRRVMLDLGHILQPNWGHKLVDNSYLFVNDSTVEGTVRTQGWAHFHSVSYRITFSEPIETIYQYIDGKLRQDSLFLRINTTEDLKFHYKFPEKAEPLYVKVALSMVDTEGAEKNLEAELPGWDFEATRIKSAEIWNDALNAIEIQADPTVMVNFYTALYHTMIAPFAYQDVDGRYLGMDKKVHKAEPGYTNYSVFSLWDTFRALHPLMTIINPDLAADWGKVLVQGYKEGGILPKWPLASSYTGCMVGYPAVSVLADLVCKDLADSDLKTWAEAGARSSVYREDLAEKFKGTRELDLITRHPYYKEKYGFVPADSVPESVSWGLEMAYEDWCISQIAAKAGLDSLAQAYAAKGEYYKRYLDPETKMMRPIMGDGTFRTPFNPRYSAHMRSDYTEGNAFQWSFFAPHDMDNFIATIGGKKELETRLDTLFTTSSQVDGEHASGDITGLIGQYAHGNEPSHHMAYLYNWTDSPWKGQERLDYIMREFYTNKPDGIIGNEDCGQMSAWYVMSALGFYQVAPGIPVYTLGRPMIDRALIRVKGGAFEIRVENNSPENKYIERVLLNGKVLDTPFISHNDIVKGGKLVFEMTNTHP
>Ga0308426_100335	MRTDEFITRILPLKDNLLRVAFRITGNAERSEQIVQDVMLKVWNERAAWIVIEDLPSYCLMVTRNMALETVNLKKKRTESFVVR
>Ga0308426_100336	MDCNRITLLLDKYWECATTIEEERELRHFFSAETLPPELRPYRAWFMSPEAEILPPLGKEFDLKVLQRISREKKRRHLRLFYSFTTLVSVIIILLLVLLLTSSFMIEKNCCV
>Ga0308426_100337	MFTVIGIMFGGIAAGYLLRKVELLQKIGKPISYTILLLLFLLGISVGANDAIVNNLTTLGGQAFLIALAGTAGSVLAAWGVYHFFFKERRGE
>Ga0308426_100338	MRGSLIVVAFFAFGCILGWSGYLPDVIVENNMTMYVLYLLMFQVGLSIGSDKKLKEILCSIRPKLLLVPLATIIGTLTASTLISLVITKWSVFDCLAVGSGFAYYSLSSILITELKEASLGVQMATELGTIALIANIIREIIALLGAPLFVRYFGRLAPICAGGATTMDTTLPIITRYSGKDLVFVSIFHGILVDFTVPFFVSFFCSM
>Ga0308426_100339	MTCMRNLLIAILLLISFCAAGQPGRRLDKLGDNDAIPAGQAAFYGDFIQRLKKFKSGGYPQDIRIINIETNEVFIFRVKSTFKTSKENPFCYLIEPGTYAILNYWWTESKWYGGKSYMEPIYKGEDSILETERKIKNKEQRPDELVLFKFTVAPNTLNYAGTWHFEQSPVYFTDDKEQADDRMKDKYKKLDFSSSRMAIPD
>Ga0308426_1003310	MTNQNNSSGNRLFKGLFADPLQRKRYLLALGMILLMVATAGLLGETEVIFPEMAALTIGMWIIDKRVWKVKRWQMVTLMTVGAITGVCLVLYSPFPLLVNLCLAFLFAAVCLLISRATLIPLISACMLPVLLKTESWMYPVAVFVMSMIVVSGQKWMEKSNIRHEVVYEPNERLWKNDIIRWISLLTSILVIASLALFTDSPFLIVPPLVVAFVEFTNSKAGFRNRPVQMILLLITGALVGSFSQLIGHYYLGLPETAVALFVFIILFTVFEWVGKFFAPAGALALLPMLLPQEALVWFPLQVAIGAMLFIGTGLVFFMRCYKWPHAQLIYCLTPVYLRDRLPRGNRGKE
>Ga0308426_1003311	MIKYIKVPTALVSGDCTQSSLRLEGGTIIESCIHSMGSSGTMFLEEHMLMMVLDGTVTLHYGKQTYVVGKHEMILLRKATVVSYEKEGNPDNADIFDSQMFCLKDELLKEFLTMQHVNIPRMTEEIRNTVNPMSDCLVAFAHSLKPYFNAPASVNPGLLKLKIMEMLYDVSECSKNIFRQILQLRQPVRTDIRQVVEQHYASPITLPELAYLSGRSLSSFKRDFQNTYNMPPAQWIREHRLSRAKEMLQNTAMSVSDVCYSLGFENPTHFSRIFKDHYGMPPSELLNKKSTLN
>Ga0308426_1003312	MNKKIIILNGSPRLKGNTAGLIDAFVQGAEQAGHTVKTFNLQKMNIHPCLGCLGGGKNPDSPCTQKDDMDQIYPVYEEADIVVLASPMYYWSITAQLKAAFDRLFAVAEKDGDYRNQKKECIMLMAAEGDTRDNFEPVEHYYHALLKHLEWKNAGEVYAGGVMKIGDIKGHPALDEARQLGLSIR
>Ga0308426_1003313	MTFIDLQNQPPTSTTATCMRIKSVASFNGSDLIRFLSDKQSDYRIDKPSCRASSKAGCPLISPIFITPPAYTSPAFFHSRCFNKA
>Ga0308426_1003314	MRIRIMLTMIVAFLLCLSVGEATVQKKKAPDPLKISTQQRIPSDFIPGSFFVSNRIENWKPNETAIIICDMWDKHWCKGATARVAEMAPALNEVLILAREKGVTIVHAPSDCMDYYKDYPGRKKIAGYKDKKISELANGEKLPAEENAAWPVDQSDEGCDDDPSCQNHRAWTKQIDALTIQENDLISDSGSEIGTYFKKKGIKNVILAGVHTNMCVIGRSFGLRAMKKMGMNVVLMRDMTDLMYNHRRAPQVDHFSGLDLMVEYIEKYVCPTIVSSDFTGKKQFCFQGDKRPRIAFVTAESEYHANVRLPEFAHELTLNNIHSDFALGVPVMTGPGRHNLENLQILEDADLAVIFTRRRALEPEKMRKIKEYVASGRPLLGIRTASHAFDAKGNVPREGGGVVTAQENASDLLAQWPEFDKEILGGNYTGHYGHLKTGTDVKVVPGMENHPILKRVASEFNSPSWLYKNRPLRTGKATILLLGSNPGVPDEPVMWINGKNVIYTSLGHWDDWKNESFRNLMFNTVDYLLNNSHK
>Ga0308426_1003315	MNRRNFIRSGMLATAGVSLGMGSLLSTSSCVGANDRIVLALVGSGGRGLGTIINCCKINENVVIKTVCDVNRTKLANAIDKVEKELGYRPVKTENMQEIFDDKDVDAVWISTPEHWHTLATIWACQVGKDVYVEKNPTINIWEGRKMVEAAKRYKRIVQVGFQNRSAPYGFTARDYIASGKLGKIVTVKCYNMLGGAKFEEAPEAAVPQWLDWDKWLGPAPMRPYSPTIVSENGRGGWLNYWAYSGGGLSDDASHVMDLARMVIGDPGHPKSVYGWGGNHVFGGTRETPEFQSIVYDFDEFTLTCDNACATNYMIKTPNDIRQDNTRFPDWRNNATRTEIYGTEGLMYLGRHGGGWQVLGPGNEIVAQDGGVMPDAEHQMDFIRSLRTRKTPNGEVEECHRSATLVHLGNIAFRTGNRQLLFDPATEQITNNEQANKLARGSYRSGYVIPEKV
>Ga0308426_1003316	MIAANDKVVLALIGVGGRGTQLILSMLQCTFGVEVKYVCDVDESRGGNAVQELSRLQGYKPVKVADMRTVLDDKDVDAVVIATPEHWHALAMVRACRAGKDVYVEKNVCLSFEEGRKMIGAATENSCVVQCGTQNRSAGYAYAAKEYLSSGKLGKIVAVKTYCMLPGTRKWVLKPDTPAPTGLDWNQWLGPAEQVPYNVSRHKAWSDWWAYSGGGAMSGDASHVIDLARLILGDPQLPRNVFCAGGRVIFDDERDIPDNQTVVFDMGDYPLTLESSQYGDYLEKTPQEVRFSDRFPEWRTNSTRIEIYGTEGLMYLGRHGGGWQVFGKDWELLAEKTGFFPDEAHHKNFIECIRSRKTTNAPIREGVMSANMVNLANLSYRSGKKLIGIDPVTETITGNEEAVRLDKRTYRDGYQL
>Ga0308426_1003317	MKKRYVWIRERTGTVINFDGTSMKRTISKRNILIAVVVGLALLLGISCLVVLQTWHRVQVEFNIHINKEAVYLSAYAEPPQFAIWLEDPASGKLKQVFVTYRAGESDWEGKADVPTAIPHWSDVFGSTNPDGQQDYDGISGATPKDEYFRVRAEVKPGSEWICWIEMNLAGDYNEFYPFFNRETLREDEYSCGQPALIYKINIKADKGNCYIPELTSMSLWEDGINRLLPVDSTITTAKDIFDHIDIRVITPRPRLIDHYKVKEQNVLN
>Ga0308426_1003318	MKTTKLGKSDVSVSAMTIGCWPFGGGEYWGEQSQKDVDTVVHAALDQGVNTFDTAEMYNNGASELSLGKALKGYREKAVIISKISPSNCRQVRKHCEASLQRLGTDYIDVYMLHWPINKLSLEHFTSDNDVIGLPPTVEEAYAQLEELKQEGLIRSIGMSNFGRSQMAEVLATEVQVDVNEICYNVVSRAIEAEIVPYCMENKIGIIGSMGLQQGVLAGIYKTPQEVPMHQAHSRHFTDSRGGGTSRHGEKGAEKEIFEVVERLREIANDLHIHMAQLSIAWILKKSFMASTLVGSRNLKELEMNIAACSLEIPDPVEALIDRISLPVLEILGNNPDYYEHSSKSRIY
>Ga0308426_1003319	MLRGIDRKISPELIKLLMEMGHGDELVLGDGNFPAASHAQRLVRADGHGTVAMLDAILPLFPLDYAVDFTAVVMKYPGEKEPAVWSKYREHLQKYPDGNKLFIILPKPEFYERAGRAYAIITTGEQEGFANIIIRKGIIKAENHENR
>Ga0308426_1003320	MKIDKLELFKIPPRWLFLKITTDDGFIGWGEPVVEGRADTVEAAVNELSPYLIGRDASQIEDIWQTLYRGGFYRGGPILSSAISGIDEALWDIKGKAANQSICSLLGGAVRHKMMVYQWIGGDRPSDVIQAAKEKQEAGLKAVKMNGTDALEWIDSFGKVEEVIGRVAGIREACGKEFGIGIDFHGRVHKTMAKVLMKELEPYRPLFIEEPVLAENGEYFKMLSELVSIPIATGERHYTRWDFKSLFEQGAVDIIQPDLSHAGGITECKKIATMAEAYDITVAPHCPLGPIAFASCLQLDFNTVNAVIQETSAGIHYNVGGDLLDYVKNPDVFAFKDGYIEIFDGPGLGIEIDEEKVREMARIGHSWKNPVWRTPSGVIAEW
>Ga0308426_1003321	MDVLHIFKERLAKGEAVYGPFMKATDAAFVECSGYAGFDFVILDMEHGPVGFSGLQHLVRAAEVSDVISVVRTYDSLEMTIGKALDLGAKGIQVPQVRSASEAREVVKAARFFPDGERGVCRFVRAARYSAIPRDEYFKKANRSLVILQIEGTQAIDELDEILRVEGFDILFVGPYDLSQSLGVPGQVSHPSVIKAIEDITGKARAAGVVLGVFCDTLESAALWRKAGIQYISYSVDVGIYMEACISIIHKLKHENHE
>Ga0308426_1003322	MNDTKDKPHLITPGYTFTFILVTLLFFMWALPNTLNDVLIKQFMKSMELSRLEAGFVQSAFKLGYFCLAIPAGLFMQRMGYKAGLIVGLLFFALGCFLFLPAAMAGVYIYFLGALFVIASGLAFLELGANSFIVGLGDPATSERRLNLAQSFNPIGGITGVAVGTIFIFSGNEPTAGEILEMKTAGTYHAFLEAENLRVGPTYIILGIIVLIVAFLIWRTKFPKIETSGDTEHKGSFRALLQYPHWYNAVIAQFFYLGAQLGTWSYLITYVQENSPMTEKQAGGLLILNMVLFMCGRFFSTFLMKYIKPTRLMGVYSLINIGLVLIVIASSRWANVFGLHDLSHWIGIGAMICTTFFMSLMYPTIFASGVKGLGQNAKLGASVLIMSLIGGAILTPVMGLIADSHWAHAVAPAMIVPMFAYCVVAYFSFIGSKPGGPVCE
>Ga0308426_1003323	MEEKGDLKKIAFGDMRAFERIFMRYQPKLVTFLAGFLQEEELCRDMAQDIFLDIWEKRHRLAHVESFTAYLFQIGRYQVYNYYDRLIVHEKYALSQILHPAPTETVEESLFLQDLQLQIEIQINQMPVRRQRIFRMSRYEGLSNEEIAGKLNLNKRTVENNLSLALSELRKVLLYLCLFC
>Ga0308426_1003324	MEKKTIDHIIRTFFGKRFPKHTRHIFGQWLCAPGGQQEKIEAMAEVWRTIPETADEQTYKDWLSVAGRIGNRKTWRTGRTRLYKWKQYAATIVVLAFSIGMTYLVTNQLTPYKTIDMVEVFIPYGDTRYIRLPDETKVWVSAGSVLIYPEEFAADDRPVFLSGEATFEVEPDCDKPFYVKTHYIDVEVTGTKFTVKSYPDDLFTTTTLEEGRVAVAIKNKTSGRYLLIPGQQLVYSNREGSFYVHDIDMDIYRMERKGFLVFDNTPVEEILVALERKYNVTFHYNTSFYRNHTYNVKFMPGETVGEAMEVLRLLTGMNYTIQGRNIYINDKRR
>Ga0308426_1003325	MKLTILIHNRMYKNKTRILFIVALTLFCVSGHAQQQRVRIAGNNVTLKAAFKQIEQQSNLSIDYNAQELDDSGVVRSLPVEGTVQDVLPKILPGRHFDIKYQGSHIVITRINDNNTQREKIISGTVTDENGDPIIGANIVEKGTTNGLISDQNGKFSLSVAPGAVIQVTYIGFMTKEFTVGAQLHYAIRLEEDNQTLDEVIVIGYGTARRREFTGSVSSVKLENSPTALMPNLNVLESLKGNVSGLNVGATAGVGSDPEMLIRGQNSINESSNKPLIVLDGVIYMGEIGDINPSDVASIDVLKDAVSAAAYGTRAGNGIIAITTMKGQTDKPVITLNANAGVHAWQKRPKVMGTEEWIRKVNTAGGYSEGETSWMKPGELANYQNGVEQDWFDEISRTGTFQDYQLSVSGRGKGVNYYLSTAYEESHHVIKGDDYNRISVFGKINTDITDWLNIGVDARYSRRDYSGVEASVNSAFALTPVGVIYRDEEGNLEKYPREIGSTNALWDAKSGTRDNKDIRQNFRLNAYATVQVPWVKGLSYRLNFQPNLDLTETGNFYHEGYYITEGAGLERYSPAALENLLAKANGDLQNTKTYSYVVDNIITYKNRFGLHDVEATLVATRDEMKYTRNQITGSDFASAGSTTLGSSGLHYATVQKFNLNGAYRKANIGYLARANYGFNSRYYLTASVRRDGASVFGSNTKWGTFASVGAAWRISEERFLKNFKPLDNLKLKFSWGQNGNQAIDPYATLSKVQNGPAGGIRYEFSDTGDKIYYGLVQSNMGNYNLGWESTDALNTGFESIWLNNRLFVDIDIYHSKTYDQLFSRVIPSMTGFSSITTSMGQVNNTGVELTVNSVNVQNKDWRWSTSVTYWKNKNKLVKLYGEDIDGDGKEDDDIGNSLFIGKSLGAIYGFKQIGIVQEDDAEYMELTGALPGNPKYADLDGKPGITNDDRTILGYSKENFRLNMSNTVRYKNFELYIMLVGIFGGNNYYMKENPRAFQINGSGMFMDNTISIPYWTPENKSNTYPSATFTGDNRFKGLQSRTFVRVQDISLSYTFDRSLLKSVNINNLKVYLTAKNPLIFTKWEGVDAETGRRYNDGNLPVLSTYSLGVNISF
>Ga0308426_1003326	MKAIISILTVCMLAILFSMTSCNDDKFLEENPESFYTIDNIYSTSAQVDQIVIAIYSQLRTMWTNPGESASYYDWRGKGTDMYDVGSNRKGSTFSDYSTINSNHNTFKDIYADMYKIISRANLAMYAAELPQITWASADEKAYIIAQAKFFRAFAYRNLGELFGGVPIVDELVTGPRYDFERSTRIQTYQFAIDDLESALSDLPETTASGGRIVRGAAQHNLAQLYLSLGIQLEAEGKSGESQAAYTSSVNYANQLIDGGTYSLMTGRFGKRANEATFTIDIHESGNSARAVVDTLLFYPNHFWDLFQDGNINYQDGNKESIWTLQVDWDAYQAEDKQSYLKYTRAYGHSFRDCIPDVITGMLEDIGGRGITRVNATMYTRDFIYDDKWGEDLRNSEVVMRRRFKGNVPGSPYYLKVIPWDYIYYGNTSSAVNDNNRSRAWPQSCKVTTDKYVGTDMGQDRSNLFRDDYYIRLSETILLRAEAKQRLGNKQGAASDINLLRARAQCSYMVTAADMDDNFNMILDERARELIYEETRWNTLLRMGGTIAVDRIRQYAFWPETKATLNFNYNLWPIPQSVIDTNKDVVLQQNPGWTDR
>Ga0308426_1003327	MKYKLSVICILSCLFLSFAYAQQEEILLAPKEHRRPEGYDPAPYRYPYSLFDMKEKFSDALMLHAAGEYQRITGVIERGTYKAEGESLDRHQTPEWFEDMKFGMFFDWNLWSLAGYATELENEPVYPDWYEYRMVPGRPYKDRQPNLKPYHDKNWGTDFGRGDFIPLFKANDYSPEQLTDLALEAGMKYVIPFAKHFSGFCLWPSSYTHMDMGDRHDKDLIAPLVAQCKLKGLKFGFYYCTQDWEYPIIGDNGELLQRTWFRGNTNIGTDVPLSETSLPEAETWAAWEKLIPGKIPVKDYLKDYLIPQAAEFIDMYDPDILWYDGDWTTPVEELGTYEIAAYFYNQAEGRKEVAVNDRYGMVGGRTLRNIRGDIFTSEYGYGISKGYKTKLSHAWEENRGISQSFGFNWQDTEENVVTSKELVDMLINIVARGGNLLLIVNPDGQGALPDIQVKRLKEIGQWLKINGEGIYYTRPYDVIAEEAIRYTCSKDRQTVYAISLDWPGDRLELNTVRPADNSKIYLLGNSTPLNWEYKDGKTFIFIPEYLQDMEKRPCKYAYTFCIRQ
>Ga0308426_1003328	MKIKYIITPLVILFCIGSVIAQVTDLKGGPMGVERVAGRTHEPAYRSQPGDFPDTCWIQVDLGSSFPIEEVKLYPYIRDNWDRYTRPGFPLRFRIETSDEETFSQSALITDQTEKDYEVTIVEKIDTYVPQNPVSGRYVRLTVTKPPQNRNKYYFDLWRFEVIAENRNVAENRLLSDSGSGYLGKHTLLRPRRPVGESVVYDHIENVTSPENWKPVNTQMKVPRTGVCVGGLFKQALERNANYLQTSFSINDVVRDFRIRAGKPVSEKKDRPYEAPWVRILGGSLAGRYLMGAGNQLRWLEDKRLRNGMNTVIDVIEECADPDGYLLGFPERNILFCETGGYSRSWLTQGLIEAGLSGNPRAYELLRNFYDWFNTCPYLEELMLRGGFGIQGVIANTRTYHTPVGVPEDIQTVQRYYQMNFWLEQLKDRDPDALWQYPYDRSHCYLIVVLSALIDMYMATGDEMYLHAALGGWDLIHDYFEHTGGSIALSEHNDYPPKSYHLHTADTGELCGSSFWIFFNQQLRLLYPDNEKYANEIEKSIYNVALANQDQNGRIRYHARLIDKKKKGDQDNTCCEGQGTRLIGALPEFIYKIADDGIYVDLFNPSTLTWKQNGIPLTLQMESSFPENPAVKLVLTTKKSITGKIRIRVPSWASSAMTVTVNDKEKSTGIPGSYIVLDRKWNNKDVITFSLPMDFRLIKYAGISKDFEGQDAYALEYGPLLMAVTGDSIQKGRLQIPLSHDELTRRLDPARDKPLHFIVDCGSCSFEYKPYYIIDTELFTCYPFISREKISIL
>Ga0308426_1003329	MNRKESLNLILLNIARKVHYADWNWKGVNSPFARLYMVESGSAKILMPDGTFTIEPGHLYLVPSFVTHGYENDSTFVLYYMHIYDEQNIFDRLKFPFDVPAKEIDVLLMKRLLEINPDRELKRSDPDTYDNFPTLMQSIAKNDQYPYYSVVETSGILIQLFSRFLEKSSSKQTITDERIVNILRYIRENINQNIKIEDLSSMCYLTKDHFIRLFKKEMNCTPLQYINQKKIEKAQLMMVIGKKPVKDIAFNLSFNELSYFYRLFKKITGKSPQAYKAQFQNEE
>Ga0308426_1003330	MKKLLILTSALLLTGSVFADNDPLWMRYPAISPDGGTIAFTYKGDIYTVPATGGKATQLTTHQAHDTRPVWSPDGKRIAFASDRNGNFDVFIMNKEGGAPTQLTTHSASEYPQTFSDNDHVLYTASIQQDVKDSQFPSSLFSQVYQVSTTGGRPTLYSSLAMENIAFSKDGNQLLYNDFKGYEDPWRKHHQSSITRDIWLCSLNNGRSFKKITTFRGEDRNPVWTADGKAFYYLSEEKGSFNIFKNDLTGKNGKQITNHTTHPVRFLTSDNNGMLCYGYDGEIYTVKEGGQPSKVKVSIISDQTENDLVHRLMSNGATSIAVSPNGKEVAFIVRGDVYVTSVEFETTRQITDTPQQERNIDFSPDGRSLVYSAERGDTWGIYQSSLVRKDDKYFTYAQEIKEEPLVVTEKTSFQPAYSPDGKEVAFLEDRTTLRVINLKSKQVRTVLDGKYNYSYSDGDQTYQWSPDSKWFLVQYIAIGGWNNKDIALVKADGSGDITNLTESGYSDSNPKWVLDGKAMIWSSDRAGYRSHGSWGSQDDTYIMFFDAEAYDKFRLSKEELALIEDEDKDKEKDKDKKDDKKDSKEKKADKKKDDKDKKDDKDKPVDPLKFDLENRKDRVIRLTINSSNMGDAVLTPKGDKLYYCAAFESGYDLWERNFKENTTKLLIKGVGGGTMFTDKKGENLFLVSGGQLKKVAVKDSKTENIPFKAEFSYRPPQEREYIFSHVWRQVEDKFYDPTIHGIDWEGYKKAYARYLPHINNNYDFQEMLSELLGELNGSHTGARYYGSSSTPATACLGAFYDNSYNGDGLKIAEIIAKGPLTLADTKIKPGCIIEKINEKPIKNGEDYYPLLSGKTGKKVLLSVYNPATKERFEEQVKPISYGEQSNLLYKRWVENCRKRVDELSGGKIGYVHVKGMNSESFREVYSELLGRCRNKEAVIVDTRHNGGGWLHDDLATLLSGKEYQRFMPRGQYIGSDPFNKWLKPSCVLVCEDNYSNAHGFPWVYKTLGIGKLIGAPVPGTMTAVWWEAQIDPSIIFGIPQVGVQDMQGNYLENHELEPDIEIYNTPESQLKGEDHQLEEAVKVMLQTVKK
>Ga0308426_1003331	MNTLQILDNPRIRTLKRIHLLFFFVILHGVTNAQTLYDYYFEQITTTHGLSQNYITCIQQDSQGFIWIGTTNGVNKYDGYRMREYYSIPNDIHSLKGNYISTIYNDSSERLWIGTNNGVCCYQPQTDNFEHVDLEQLSGYSPANRHVTALFEDQNQTLWIGTAGGMLYAYLPKEKQLESYITIRQDPIRTVTSYRDSLLIGCSKLGLMHLDTKSKQMYQTSLDSLHTHVSIISFLNASNGELWIGSKEKGLLKYGEASPVITIKDIQSLCAISDTRIMIATENSGLLEYNTQTGNSTTIGTVNNKNLNSDAVTCLYKDRTNILWVGTTNGGINKFDPNRNLFKYIPILSKDLSHNSIQSVLTLSKQGEQKLLVGIDNKGLYIYDKTTNKIAPHEANERFTGLKDTPINSSLYDSRGFTWIGTYDKSLKILGPEPERSHIERLIRQKLSSSTTIKFIIEDKKHHIWIATSQGKIFRYNPGKQILEEFYRTFNNQLNPNNILSLYEDCEGRIWAGSICGLFCYEEFSNEFQLICQPDQENPYADKNKIAPIRFINEILWLGTYNGIIKYTLQSGEIQHYTTNDGLPGNLIKGLLYDQDNNHLWISTDKGLSCLNLDDERFTNFGPEDGILNREFNNMSFLHDQDGKFFFGCVNGIYHFDPKQISVNPNLPKVIITDCQFYNNDQEEKIEKTHYLPVTGKNEIRISPENSVFSLHYVALNYTNTEKNQYAYRLKNYDSQWRFVGQQRNVMFTNLDPGTYHFQVIASNNDGIWDEYGSALKIVILPPWWRTVWAYAIYIIIIIYTFYLITRFYTNRIKMRNLLANEQFERKQLEKLNSLKIQFFSNITHEFRTPLTLILSPVNSILNKNVGKAMQHEYLKIIQNNGLKLLGLVNELLDFSKSEAGFFTFSPICSDLSAILKNEIQPFYPLAKEKRINLQFDYEEEALICQADSVIIQKIISNLLSNAIKHTPENGQIILSLRKDKEETNSKIYICIKDSGKGIPKDQLEFIFERFYQIKQDITAGTGIGLALVKKLVSLHQGNIKVESEIGKGSLFIVEIPYIESVESDKQQIKTLVEKESLSVPSNGINEKKQDEEAAVKHHTILVAEDNKELRIYIASLLSNAYNILTAENGKEALEIAQKEQPDVILSDILMQEMDGREFCKHIKQNVNTCHIPFIMLTALASDMNQVEGLDAGADDYLTKPFNPSILQSKIVNILQSRILISRRNNTLQALQPEKVIVEDKDNQFLLHLIGIIKENLSNSDLKIDDLGKELGMSHTPFYKKIKQLTNQTPNDFLKNIRLEQAKKLLSDSDLTVSEIAYRCGFNSPKYFRECFKRHFGESPSEYQEHQIERSS
>Ga0308426_1003332	MLEFHPKDIGKCNFPSQDRFLKYVLNRSYILSQKKKSYQKGEKSYFFLKIRGYISPDNLNLRNRRAYKRRFTVGKTASL
>Ga0308426_1003333	MTQKVWKYLVLFLTGSLFLFVACSEKENNKKEDNGSIEEISAERFRSNRIFIKHGLQIQCWLATDNFKLAGEAGQPAYVMQPSDWALTGFTGPTFYGPPLVNTSFFKHFPGNQWAIAKAPHGDQIKVGPTDHEKQSGFLSDDQKTYLDKLVTICFGDEEVYSDTNLYFLKDWYLTARKHYPDALLHNNQYPGLWSTSNLRKYVKVALPDLITYDRYYFHTSDNDDYIGARDMSQHLKTYRDVALEGWDGNKKEYIAFGQYIQGFVNQGTYKLTESQLRLYYFMTLTFGGKWLNWFRYLQGDGYGGATAPTPWSLLFENGIPGHPSIYMTWANQCNKECLNLGDYLVRLKTSDVRYVAGTSRYSEGQPDNVDVFNPAGSCIKQICGRFFIDGLEADDGADLYLGSFDIIPKEEQGDPSFFKKQNADFFMVTNGMASKLEQEAIALSQMVTLTLDLSDFDSQKLYWINTETGEKEELEAVNRTEEGSTYKFLLKGGTGTLFIVE
>Ga0308426_1003334	MRKTKTNCANVIFRLRHYSLFWGITGISLLGAANASAENVSEQSSEKVSSVLQSVQSKLRIRGQVYEKLANPMPMVGVNITVKGKPVGVTTDMDGIFDIEVDKGDVLVFSFIGFKTAEYRVERREANLVISLEEDVNTLNEVVVTGISEERKLNSISAISQVKIEANVVNKPITSLSQALQGGITGISVSQGSGLPGGDAATIKIRGISTIGNSDPLVLVDGIPMDMNQLDPNTIESVTVLKDAAAAAVYGSRAANGVIVVKTRRGDVGKVTVNYSGYGGVQKATYMPEFVNAPTYMRMVNEAYGNIGGDPVYSSSAIATTEAGTDPLHYPNTDWMDLLWKNQVLQNHSLSISGGNNVARFAITGNYLKQDGFMDNYDYNRLNLRANTTVNLRENISVDVDLNMIRSSQRTPSVADSGGLDMLYLLYGIPPTIVSKYPERENDPNTYYGNYGSNMQNPLAQLEQGGYTQNVTDNISVNLQPRWTIIPSLTWRGQFSYRVNSSTKKEERHAFNFFDYDNGQLLATWGNRFAAGLTRSSYYYLGTTLEYTLERDKHRLFAIGGTNVELNNSDAWNEYSMHSAFIKANYTFNDRYLLEGTLRVDGSSRFGKKHKYGYFPSVGLGWNISEESFMKDIKEINNLKLRASYGQLGNENIGLYKYQTLIDPGNGNETTFGNPDISWEKVNMFDIGADISLFNGMIDIVFDYYDKRTSDILLTPPNSMVGGMGTTTINAGRVNNKGWELSVNVAKKFGDWDFSVYGGVSQNKNKITDLLGGPYDNGNSIHTEGHALNSFYMYKSNGLLQEDDFTTGADGTLVPKEGVVIIDGQKPGDIHYVDVNGDKAITADDRVIMGNSEPKFNYFANITARWKGIDLEILFQGVRGVEAYYGGNFAVPLRLDGNSTTPQEFHLDYWTPENPGAFFPRLTPTPGNNSLSSDYWKFDASYCRVKYIQLGYTFKQDWTRKFFVNNLRLFVNFQNPFTLSAESRVDPEGRGGHTTYPMVKTYSAGLNITF
>Ga0308426_1003335	MKKYIYILGLALAMSSCEDFLTRDDPQGITDEEFWKTSGQVESVLGQCYNLPHGFHHYTAPYVSMVHAEGLTDNSYHGADYEGWIVSVANGTVTAEEGKMKDLWSERYKIIRKCCRLLENMDRAYFVDEPEREKIRGEAIILRVYYHWELMRWYGLVEGIPIVDHSLTPVENFMPRSSASEVYDWMLSELDRAIAVADLPFKYDDSRKTKVDRSVAYALKSIIALNAKRYEIARDAAKRIIDSGEYELYYTSQADNDPGKNFRDLFRSVGQNNKERILYTSAGLREAFFRSAGPGLGQQCTVHPLQGFVNAFETKQGKTLDELGTDSLDIYSRNPLYHNNRDPRLGLSVIMPGDSTTFTGYTYNPFSDGPEAIGRPNATRSGFMLKKFIDPLDRNKPYNGSNAFYIIRYPEILLNYVEALIELGDWQNADVLRYINDIRRRADMIEATAGVYNAQDKVRQLMRRERRVELAFEGTRYLDIRRWGIVKEVMEGPIFGAIHPDTGKPIQIEERIFISGKNEVYPIPQSEILANKNMTQNKGYFGNE
>Ga0308426_1003336	MIIRFLTFCSFCCALLLSGCIQEQKSFTFDNACIVISSDPTSSVRLAATELQYFIHKTTGFCPEIISELPSEKTRAIFVGKSAYTEKMKYPDRPFEEQEYLIDITSGHIVLIGQDEDYQSDAERNKGRDNNGLSPEKDRLVLNYAAATGDSSVKDVMFALPSIYDAQGTCYAVYDFIERFLGVRFFGPHPENVFIPAAKKIKIDRQQIRRTPAIKHRHTTYTFDWPLIKDQYIGASVEMQQLFLRRLRIGGRKWASNHAFTGYQARFLQTHPEYFAKGRGGGASERQFCYTNPGFIRQVAQDAVNYFKGGGTIAEQVALGDYFAVVPLDNASWCTCNACQQELALDKENIVGEHFNCGTATHYMWNFINNVAREVKKEVPDKKIAALAYHVYAYLPKDVELEDNISVAPCLHPRNYWTPGMERNEMSFYKAWIEESKKSGRDIYLWNYLCFPTERGLVTDFHVFPGFNIHKTSEQLRMYASDQVKGIFLCGTGEQLDFYITMKLMDDPSLDTDVLLDDFFTNYFGSAASAMKQFYLKIESVYSDPKNYPEEIQTKEAQYHQTEELAWKYLGTKEVMDELGEYIADARKTASNEIEKSRVESWAKGIWEYMMEGYHAYNQK
>Ga0308426_1003337	MKKYVAEMIGTMVLVLMGCGSAVFAGTVQPFASVGTLGVAFAFGLAVLTMVYTIGKISGCHINPAITLGMLLSKRISGKDAGMYMVFQVIGAIIGSSILFILAKDSGSTTTLTGANGYHDLVQAFVAETVFTFIFLLVVLGSTSKGANNKFAGIAIGLALVLIHIVCIPITGTSVNPARSIGPALFQGGEALSQLWLFIVAPFLGAAIAAFVWKGIDTEEA
>Ga0308426_1003338	MNYSTKRRQLLLSMIGVALWLGFACNNKENGISEGPYDPSRPVKITEFYPDSGGMATKMIIKGENFGIASEDVRVYFNQKKAAVVESNGDMLYVIVPKQPGDECKVSVAVGNDSLAFEKTFSYITSVTVSTIAGKVGVQGSTDGTLAEAEFHSPRYLIIDAEKNIFVSEFNNHMLRQINEESNMVTTIHKGNGMTNPNAPATDADKKVIFVPNDGGNVFLEFDPELQWAGKKISPRPAEGESFSIDYKHSLAPNPKDGMIYTRAYNGQLIKFNARTKAAYVVAIDLMPNSDGYLYFHPKDPNLLFLCYQKKHCIYTFDLTTKEHKLFSGTLNQAGWMDGEREFAEFNAPRQICFDKDGNLYVADGGNHVIRKIDINGIVSTVVGIPGVKGYRDGNPDEAMFNAPDGVAIDDEGIIYIADYENRLIRKLAIE
>Ga0308426_1003339	MKRKLYIIPFFLLTVLFAFAQSNQIISGVVMEDRDSGEPLPGVNVYLKDRPGVGVATDMNGHFSIKAAINDILIFSYLGYNNYEHRVNKPDDKLTIRMTESSTMLEEAVVIGMGTQRKISVVGAITSVKAEDLQMPATNINNVLGGRVPGIISVMSSGEPGKNISEFWVRGIGTFGANSSALVLIDGLEGRLSDVDPADIESFSVLKDASATAVYGVRGANGVVLVTTKRGKEDRLQITVRANLTVSQLTRLPEYLGAYDYAKLANEARAVSDMEPLYSPMELDLIRYKLDPELYPDVNWQDEVLKKTSLQHTYYMSARGGGSVARYFISLNASLQESAYRQDPTSRYKSSVGYNNYGYRANIDMNVTKSTKLYLGMEGFISTKSEPGMANTDRIWAAQAALTPLTIPTKFSNGALPAYDADNAYSPYVMLNHTGTHSFSEYKNMVTLALDQDLSMITKGLTATLQGALNTESNYTETRYIMPDLYAAVGRATSGELQLVRKVNSAAATYSNKTYFWRKYHFEGKLNYDRLFAEDHRIGGLLYYYMSDAQNNNVTTSMAAIPVRYQGLSARLTYGYKDTYMIDLNFGYTGSENFEPGKQFGFFPSVALGWVFTNYDFMKNKVPWLNFAKIRASYGTAGNDRISNTRFPYLTLVNSEAESGWGSNTGGLIESVIGANNLGWERALKTDIGLDVRMLNDKVSFTVDYFNDLREGIFQQRTQIPEFAGTITMPYGNVGRMRSYGSDGNISYSDNIGKDISYTIRGNFTYSTNFVDEWEQAYPKYGYQEIANNPYNITRGYIALGLFKDEQDVNSSPKQFGTVRPGDIKYKDVNGDGIIDTDDKVPISYSRFPRLMYGFGGEFKWKNWTLAVMFKGTGRTDIYHVGDGYNMGYMPFEGNKTGNVLKIVGNQNNRWTPASYSGDPSTENPNARFPRLTYGHNENNTQLSTFWHDNARYLRLEELSLTYNWVPKKLAFLGVKSIDLQFVGYNLAVWDEVKLFDPEQAYANGTAYPIPRRFAFQMYLNF
>Ga0308426_1003340	MKSIKTIVGTVLVTAATMFGSCNFLNVDDYFVDTFNYDSIFVNKINLNKYLWNIPTMFDDEGGIWGSTKTPGIFASGEAFTQWDQDEYPGMNFALDRITPDKLMGFGDVWPKMYKVIRRCNTILANIDKCQDLTTLDEREVLGYTYFMRAYAYYNILVDYGPVVLLDDDLLETNEEPEYYNRPRSTYDESVDYICTQLEKAAEYMPLNVTVGQFGRPTRGAAYGLVARLRLLQASPSFNGGASARRYFADWKRSTDGVSYVSQTYDESKWAVAAHAAKRVINMGIYQLHTVKRDTATALLPKNIPSGNFPDGAGDIDPYHSYKDMFSGEAIAFKNPEFVWGRNSGQVKNYTKHSFPVLLLGGWNGIAIPQKFVDAYYMEDGNDIHSSSEEYPYSEEGFTIDSKRRSGYQQQTGISNMYNNREWRFYANIGFSGCFWPCSSTSENNRKNKDVTYGLDGTAGKTQTDGDLRNYPVTGYVSKKFIHNDDAWAGNDSEVLNKTFGIIRYAEMLLSYAEALNNLSGSHTITDKDGIAYTYSRNEAEIAKYFNQIRFRVALPGLTSNQLGNPDELKKVIEREWMVEFFHENRYYYTIRRLGTMEDCAREPIVGMNTEAKEKEGFYTRTTVTHPFARYRGTDKKMVFLPVSRNEIRKVPMMDQNPGWNN
>Ga0308426_1003341	MECKLKKIVALLVIGLISVSCNETGRFEKEQYEKIVYALSYTDHAFPISHMLTGEASVGYVSAGLSGTLSDNEDIIVEFERAPDALEQYNLLNFDLDETKYARELGAQHFSIADYKAVIKGGEVLGTMAIEFRPEGLSPDSIYMIPLKIKSVSKYTFNEKLQSVLYRIMLENEYASQDDQTTYFMKGVEIKDGLETMIAAGKRIFPLTRNQIRTTVHTKPYKEDAAYIRENSMVITILEGDALNVVPVDKNCMEIEQIGGTAENYYGPDVAGINRFNLYYRYRTRTFDSESDSYDNWSEWKVIKENLKRQ
>Ga0308426_1003342	MKKKVILFLLALTGTPTLIMAADNARLLRFPATNGNEIVFSYAGDLYKVLVTGGEAQRLTSHVGYEMFPRFSPDGKTIAFTGQYDGNTEVYTIPSTGGEPLRVTYTATNQRDDLGDRMGPNNIVMNWTPDGSRIVYRNRISSGFDGKLYTVDKEGGLSEVIPLPEGGFCSYSPDGKQLAYNRVMREFRTWKYYKGGMADDIWIYNPEKKSVENITDNVAQDIIPMWIGDEIFFLSDRDRAMNLFVYNTKTKQTSKVTNFTEYDVKFPSANGNTIVFENGGYLYKMDATAKKPEKVEVKLTSDNIYARSEIKDGSQYLTEASISPDGKRVVVTARGEVFNLPVEKGVTKNITRSPGQHDREAQWSPDGKMIVYISDGTGETELYMQDATGGEPVQLTKDNDTYIRSFVWSPDSKTIVYTDRKNRVNLLDITTRQVTTLLQDPMAEIRDVTYSPDSKWLTYSRPGTNEHSIVYVYNIAEKKEYPVTDKWYNSDSPVFSRDGKYLVFSSARDFNPTYGSLEWNHVYNNMEGVYLVLLSKDTPSPFLEKDAEVAVAKDDKAKKEEPKIDGKKETAPESTVVKIDMDGISDRIIQLPLAGSRYGNFYADGNKVYYWGRGGMKVYDLEKQKEESVADGASMSVAPGSKKALFYKGGQIYVTDIPSGKVDLSEAVNLSNMKITTDYPKEWAQIFDEAWRAYRDGFYVENMHGVDWKAIKKKYEVLLPYVKTRLDLNYVIGEMIGELNCGHAYVNPGELDRPDRVQTGLLGAEISRDKSGFFRLEKILPGASWSKDLRSPLTEPGIEAKAGEFIVAIDGVPTNSVKDMFSLLVGKAGVPTELSLNSKPQLAGARKIVISPLAEEYSLYHYNWVQDNIKKVDKATNGRVGYIYIPDMGVEGLNEFSRYFYPQLDKEGLIIDDRANGGGNVSPMILERLSREPYRLTMRRGSNHVGTVPDAVQVGPKVCLINKYSASDGDLFPWGFRALGLGKLIGMRTWGGIVGISGSLPYMDGTDIRVPFFTSYDPKTGQWIIENHGVDPDILIDNDPIKEWNGEDQQLNKAIEEVMKELQNRKPLAPIPAPRDFSK
>Ga0308426_1003343	MLFGKRLHAFNQKHVTFFLLSCNNSFTFAKATMYIMNEESLYIHQLRSGDSRSFEYLYNIWSGKLYNFVMRISKGDSYLAEDIVQSTFVKVWENRRLLDPDKSFGSYLCTVAKNQLVNIYQHRMLEYLYQEKVKTSEPTENTTEKEVDYHLLEEYIDSLIDQLPPARREIFVLSRRNMLTNKEIAEKLNLSENTVESQLTKAISFMRSKINKHYSLSVSLLLYLLID
>Ga0308426_1003344	MEKQDYIQLFDKFLLKQASPEEVQILIQWLKNEGSFQDWMDEEWDVASSGMDTDLQQKLLGQIKKKISLETQQAPLKRNKYRTIYLWTACIASVIILLLLTGISVYRYAMEQQKMQDMIVSVEKGQKANVVLPDGSKVWVNSDSRLIYGSRFTSKERILELEGEAYFEVTPDKDRPFIVETNDLAVRALGTSFNVKSYKEEKDISTVLMTGKVEVSSSYDRLILNPNERIVFDKQTGHMEKSSVENAKEYINWKFNELTFKGETFENIVHTLERYYNTRIVFESESLKKYRFTGTPGNTSLESILQILSLTSPLSYEVKDSLIILRENVKQKAYYEKALK
>Ga0308426_1003345	MNYLISRTIYVLKKRQFSWVKLVLFILLISPSLLGQISVSIQKQTLRQALKAIERSGNYQFFYNEDLSSLDKIVSLTVKDAPVEEVLDKLLYGTDITYKKEKENLIVLTLKATSVAPQQENRTVKGTVVDATGEPVIGANVVEKGTTNGTVTDMDGKFALEVSADATLSISYIGYTEQLVPVKNQSTFDIKLMEDTQKLEEIVVVGYGAQKKVNLTGSVASISSQELVQRPITSVASGIQGIVPGLTITAGQGRPGSSDNTSIRVRGTGTLNNSDPYILIDGIESGSMNQIDPNDIESISVLKDAASAAIYGSKAANGVILITTKRGSSGRPVVAYNATFGWQTATGFVERMNSADAATYYNKALESSGKAPRFTEDDIRLFRDGTDPYGHPDTDWNDLGFAGNGFMHQHNINLSGGSENIKYMASVGYLNQNGIMKHSNREQFNMRTNLDAKLSDHVNVRANMSFIHNDYADPTNSYVGGGSDQIIRQLNRIAPWIPYKNEDGTYGTIGDGNPVAWLDLDQTLNRNNQNFSGILAVDYNVMKGLKFTAQGAYVSDVQDRKEFVKDIQYNSIKYHGPNSLDERIYLWNRTSLDLLMNYDKSFGNHNLKAMVGYRIEKYNYKYTKAYRKGFPNNDMTDINAGTQSTQTNEGYSRELAMMSYFGRVNYDYAGKYLFEANFRADASSRFSPDNRWGYFPSLSAGWRMSEEGFMEGARDWMQSLKLRASWGQLGNQEALDDYYPWLITYAIGSSSGGNYPFDGNVNTGIMQKAQKLSSISWEKSSNWGIGFDLSVLSCLDLTLDYYNRKTTGIIMDVPVPGSFGLDPYKDNVGAMRNSGFEVTASFHKQWNDWTFGATGNMAVNKNEILNLGGVNEMVDKDNAYFINRVGAAYKSFYGYVADGLFRSQEEADAYTEKYGNPFGNAFKAGDIKYKDVNGDGKLTSADRDVAGSEQPNVTFGLNLSASWKNFDLSVFMQGACGVSRYFNNEVFGEFTGDSSHPSTAWFDAWSPENPDGTFPRVAESDRTNSTPSNYSTFWIFKTNYLRIKNIQFGYNLPDSWLKGIGISRAKIYYSGENLFKFDNLPVNIDPEAPSGRGSHYPQVCTNSIGVNITF
>Ga0308426_1003346	MKSLKYLSLSLVVCGAALSSCDDFFDTKPYDQLSPSTFWQTEEDVQSAVTACYDKWNEAKNGSTDILYADCLSDIGFNYSNTSSLKVTGNGSMTQAATVNYYSYVTIRRCNTFLENAESVTFADEAEKKDLFAQVRTIRAYRYFHMNFWYGGVPLITDQPETSAEAQVERASEETVKKFVYDELDAAISDLNDKPSQRGRIAKGTALAIKMRAALYWGDLDLAMSAARAIQNLNQYELDPNFQEMFSIKGQGSKEIIYAMQHVSNTYEFSNMIRMFNNQDGGWASMVPTQNLVDMYEMKSGLRPEEEGSGYDPVHPFANRDPRLALTILYPGMDWIGSDGKQRVINTLDKSIDGSSNADYMDAADNSSRTGMIWAKYTVPLSQYSASLDNENTCPILFRYAEVLLTIAEIDIEKNENLEEAYSILDQLRARCGHVAVDRVKYNTQEKLRELVRRERCIEMAGEGLRRADLLRWKDQNGKMLAETRLNGTLYRMIGTVNVNEPDRDLRATVDTPTASNESLRKIEDRAFRTHNRYLPFPQAELDKNPNLKQNEGYE
>Ga0308426_1003347	MKRLLLSLLCICFSVLGFAQDRISIKHGPYLQNLKETEVTIVWMASKPSVGWVELAPDDGSDYYQEARPKYFDSTNGVKNTSLLHAVKITGLTPGTNYRYRVYAEEVLDHQGVEIMYGKVAATDVYGADPLVFKTNDRNKPETSFIMINDIHGRTSDIPQLLKVADYKNTDMVIFNGDMLSQLKNEEELFTGFMDVSIDMFAKETPMYYARGNHETRGIFAASFQHYFSPKEPHLYFLLRQGPICYIFLDTGEDKPDSDIEYSGITDYDNYRTEQAKWLAEAVKSKDFTEAKYRVIIAHMPPLPDKRLWHGQKEVLEKFVPILNEANVDVMLSGHLHRYFNNKPTSSVKFPVIDNAHKTVVKGVTKDNKLELKVMDLEGKTVDQIVLNAR
>Ga0308426_1003348	MLEERKLLKELTEGSESSFNALYNLWGARLYRFAFSYLKSDSAAKDVVQETFVKIWTNRAGINPDTSFKAYLFTISYHFLLKELRRQLNHPQMENYLEIKKEVVSAEDVEAKYDFDLFLKELETAKQKLTPRQKEIFTLNKEYNLSITEIASRLSITEQVVRNQLSAALKVLRRELSNYSYLFILFTIYF
>Ga0308426_1003349	MSTSVYRNLKDWLTKYQAEKISREEFRELRQEINNHSDEELFPVLLDSWNSWDNNECLSSEDAQSLLLRIRQEMNVKPVPGIRKLAWRQIAAAVAFLLMGSLSVYFYVDNREITQLADRVMEVKVGKGERVSITLPDGTAVKLNSESVLSYKQDFGKKDRRVSLSGEGYFDVQKDMQKKFVVNTEFMDIEVTGTSFNVYAYSNKDILEMALVQGSVTVSSICPPFEKMNVVPNEKVIYDKKTGTMTKIGTSNVLETAWVSKELVFRSEPMDAVLKRIGRKYGVFFEIMDSSLVKDTYTGVFDKEDIEEVIDILKVHYSFDYKIKGNEVQIFATNK
>Ga0308426_1003350	MNVIQHLIKLRCKSTNFCVTNLLLVLSFIFLTTIPANAQTGNVNLKLKNVTLPRLFQEIEKQSTYRFSYRDADLVGKDPVTVSVKERSLKSILTDILSKRNLQYQVSGNKILITVSSVQTPKSTEKKEVSGIVVDERGEPVIGVNISEKGTTNGTITDMNGRFSFKVGDNSSLLVSYIGYDGQEISVRGKNRFNITLNENLQTLDEVVVIGYGTQSRELLTTSVSKVDNKVLENVPYGNLASALQGAVSGVRVQSTSGQPGEAPRIVVRGGTSIQNPDGAAPLYVVDGITRDEINHLSSNDIESIQVLKDAASTSIYGAKGSNGVVIVTTKSAKAGKASVSYSYDFTISTIGKKYKMANAKDYLTLHRTGMVMQDKFPDATSELGLAKGYGIGNNLTNQTAFTTQYLNDSNRHKLNEGWISMPDPIDPSQMLIFQDNKMSDLAYRTGFSHNHHAEVSGSSERAKFLAGIGYLKNEGTLRATDYNRFSFNINGEVQVLDNLNVTGRVYYSNTRTHTSPFNSAVSFYRNASLAPTAKIYFEDGSYAPGSQWGMSNPLYSMSIAKYTDKSENYTFSLGADWTILPGLSFRPQIALYKTNTEKNRFMPAYWNGPNQQVKTREASASNDQWSHYQVDAVLDYTKTFWEDHHFSAMLGLNYTERIIDSIMAAGRGGATDNITTVNGIAERTVASSSSSTHKMMGYFGRVNYNYKNKYLLSFSARYDGASNLGRNNRYGFFPGISGGWHIDQETFYPDGLKKIVKAKLRASYGVNGNINGLADWAADGNYSVGQTFFGNPAIRISYPANDDVKWERSKTFDIGGDFKFLNGRLNITADYFRRKTDHLITMFTLPPSTGLGDVYTNLGSLENKGVELEINTEILRFGKDGSWTIGFNASRVKNKILELPENGVENNRIGGEYVWDVSKKQYTWQGGLQEGGTMGDMFGYKQLGVYSTDEQAAKAPEDMLITIEDRTKFGGDVNWLDADGDGKIDSKDRVYMGNQYPKWTGGISSNLSFSGFDFYVRADYTAGHTIYNWAKMFLDYSLFGDNNMTQDVVKYSWKKQGDVTDYPRFYRGNFTQCNATGARPGSMYYEKGNFLCFREVTLSYSFLPEIFKKARISNVRVSVTGSNLLYLTSYKGLNPEDGGTDDGRYAMPRNVTFSANLTF
>Ga0308426_1003351	MKNRIRIIRNAIIAVLFTSLVSCNVLDVELPSVISGNSFWKTEEDVKAAIQGMYTYLREVDEELFVLGESRAETSGLNASGSSGGYDIYFNNTLTSATVGVSWKPFYSLINSCNLIIKYADGIDFNSQADKNYYLAQAYVMRAYAYYVMARSWGDLIIRTEPVEGTDPKVLYKERSSVEDVFTLIKSDIDKSIELFADHPSSGAPASGRIYWNKPAANALKGDVYLWTGKRLSEGEKDFTIALNALKEVKQPGVDLITDFGKIFDVSNKFNSELLFCAHYQKDERNNNFYWHTWLIQAGVPGNIDEETRNTLFPTGSGQSLTAPTRLLVDSYDPDDTRKAGTLYEIYTYGEDGSREYYQSVCMKGKGLVEAGQRYFMSHVILYRYADVLLMMAEVKNALGMDPSDEINQIRKRAYGENFGKHVFVSGSKEYNDEVILKERLLEFAFECKRWWDLLRFDKAFDLVPSLQNKKGKDYLKLFPISDDLLSKEPMVKQNPGYDD
>Ga0308426_1003352	MRIFLVILFALSCFSGNMLAKELNKQPGVRKIKDVVVYDDPQFYVAFPSVVKSGDDYLVAFRRAPNRVMLGEPYPTHTDLNSYLVMVRSKDGETWTKNPELIYAHPFGGSQDPCLLKLRDGTLLCTSYGWTHLREDAIAELKQPVYHEGGWIALGGYIMRSFDNGKTWEGPIYPTAVKDGIYKDPMGNPLSAYNRGALYEGKSGRIFWVVAAMDDYPLTKTSNHLLYSDDKGVTWQYSSIVATHEKFIFNEASVYETPKGDIVAFIRTENPETRACIARSTDGGKTFKWQPMGFYGHPLAAVRLPDDRVFLTYGYREKPCGVRARILNAECTDFATAEEIVLRDDNGPGTDVGYSWPVVLDNNRVLVVYYITRDDGQRYIGGTILEVDPKKK
>Ga0308426_1003353	MKRYFVYLFFYSFISCHLSVEDKVYNSGIHIIPEPLQLEVRQGVFPISNSTTLSLENGDWEKEASVLMNKLEEASGYKLSFSDSSSNNCIRLKTNGNLEEEGYEIEVDDKQILLSAATEKGMFYAIQTLFQLLPAEIESAKPLKMKLSVPAVKIADHPRFSYRGVMIDVSRHFFTVEELKKQISVMAMLKLNRLHLHLTDNQGWRIAIDKYPQLVECSAVQETYNEELYGPCYYTKEDIKELVAYAGRHHIEVIPEIEFPGHSLSALVPFPELSCSGGPFKSEQVFGYEENVFCVGNDSVFTFMENVLTEIAELFPARYLHIGGDECVKRYWQTCPRCQALAKRMNLHPTPEHSVEEQLQSYAIKRMERFISGTLGKRMIGWEEILEGGLPEDATVMSWKGTECGAKAAATGHDVVMASMADGLYLCAAQGADEVEPAAMGGQSCLKDVYEFEPLPKELAPEKRKHVIGTQACLWSEWTPSGELLEYMLYPRTVALAETAWTTPEKKNWDDFLRRLENMQVRLDLKGINYHIPLPEGELTTNKVFTGDSVILEFKNSRSLPMVYTVDGTTPNMYAPSLPERLVLHQPCTLKVCTKTANGKLSPIRTINIEKQTPIPAIQNTCNGQIHLQLANGLFKDHSDYTKAVYEKDTIINSFAVYNKDKFDFKTPGLACYSGEIEVPETGIYTFKSNADELWIAGKLLIYNPTSSRFYEKKTQIALEKGLHSFALLFSNRLKEGFASCWYPIDFQYLPPSGGEWIKSN
>Ga0308426_1003354	MKHIYKLLLVATLLGSCQTDGNQTDLNVDRNTNELFLNTTPHKKMIVDVDMCTDVDDACAVRIATALDDDGVIDLQGIAFSVNGPNNLDALRGFLLHEGKPDVLIGKSAVANEPEESPYWDLMAEYSDGKVNAYEAVKMYRKILSESDTPVDIVTTGYTTNIEYLLKSEPDEYSDLTGLELVKRKCGQLYVVGATYPEGRCNNIWFAPAARTAADYISKHWPYPILFFTNNVGGLLVCGAGLQQVDIDRKDIVTRALYAFGTDAGRLAWDPFGVWCAGYACSKINRLGFKRVNIFIDTQTGRNTFADATDGKHFVIYPLCDNKNYYNAMMDHLLIKKAKL
>Ga0308426_1003355	MEKINRRQFISQFGLATTAMCISPRFAFAQPLGSDKKIRLGVVGGNFGLGFFFHEHPNCIVEAVSDLDTQRRNKLMEVYQCKKSYESLEKLLRDPKVEAVALFTPAPDHVRHTIQCLKAGKHVLCAVPAAMTEEECYQLLEAVKRSGLTYMMAETTTYREETMMAQEFYRAGKFGNIFSSAAQYYHPGLETLYFDADKKPTWRHGLPPMLYPTHVTSFLIAVTGERLTSVTCNGWGDGSPILNNNPFNNPFWNETALFRTDKGNSFMGEVCWRGALVGVERGEWHGDKMSYYSEYKGLGSHQVVSSEMQGKDEGGFVVDEPEMHFVEMKPWWKTDLPGKISHISGHGNSHCFITHEFISSLVENRKPGVDVHEALAYTIPGIIAHKSAMRDGELLKIPVFD
>Ga0308426_1003356	MSDQMHIDDLWKRFLKGDDRAYTELYNLYIDDLFAYGMHFTTNREAVKDCIQEVFISLYKDRSKQRKVNNIKSYLFVSLKNELFDLFKKSVEYYQIETIEPVFQTEYSVEDQFLKNETASNNVARVKKLLQVLSPKQNEVIYYRYVEEMTYDEIGELMHMNNQSVRNLVHRSIQKIRELMHNDIFVRF
>Ga0308426_1003357	MEKKYKTYTVDELLQDDYFISSILHPTQESREFWDFLIQSGNLSAQDFEEAAFFIEVVHSPKEKLLRKEKEALWSKIEIENKSSLKKKIRTLYAACFSAVACVFILLGVSFYFFYESNQQGDDVIDMIAALKKNPDVQPGSDIRLVLSKDKQVTFEEDNTDVKYDDKGEIKVNSQTVMEGGDKDKKVGGDKEEKEATVTYNQLIVPKGKHSTLLLSDGTKLWVNAGSHVIFPVSFKGNKREIYVDGEVFLDVTRNEDNPFVVKTDRMAVEVLGTSFNIKSYGHEETDDVVLVTGSVHVRTETGRKAELIPNQRFRCTSIGDVDIQTVDVYDYISWKDGLLQYKKERLSVILQRLSDYYGKPIRWEPELERLTCSGKLDLKDDMEKVLNGLTRMIPVKFVKQDDCYYFSVTPLNSKPME
>Ga0308426_1003358	MINKLKGNNTYAVFSRFIRIMKLINLFFIAGICFANAASSYSQSTLLTLEADNNTLEEVFKMIEKNSEYVFFYSDKAVNLKKKVSINVKDQTIDKILDQVLQQTGNAYSIDDRQVFIGAATKNKSNTVQLPVVAQVERIDVTGVVKDKTGEPVIGATVVERENPTHGTITDLDGRFELRNVPKNAVLQFSFVGMKAREVGVNGKTMLNVILESSTVLDEVVVVGYGTQSRATLTTSVSKMDTKALESVPYANLVSALQGTVSGVRVQTTTGQPGASPRIIVRGGTSINSPDGAEPIYIVDGVIRNDIDGVNSDDIESMQVLKDAASTAIYGARGSNGVVLITTKTGKAGKTSITYKYDLTLSKVGKRYDMASARDYIYYGRIGTQVADQRWGFGLSNLYTASGFGTGNDLTANTTYTTQYLTPENQHKLNEGWESMPDPIDPSKTIIFKETDWQDVLFRTGVSHNHNVNISGGSETATFNASAGYMTNDGTVITTHYDRLTFNLGGEVKIRPNLKVGGRASYSKYTNNGINETSIFARAIGQAPTTKYTFEDGTLAPGNRGAGNPAYHLHKNTSKNSDENITFIFDANWEIIPGLTFTPTFSIWKESEDKYSFTPSYLDGVNRLNTVRPASASYSKWWQTQADAVLSYNKDFKDHHLNVMAGYSYYFKSSYGMSASGEGALTDLIPTLNAVSKYTHMSSNLSKQIMLGYFGRINYNYKQRYLLSVNARYDASSMLGREHKWGFFPGVSVGWNIHEENFWRDMNAEDFRLKLRGSYGVNGNITGMGPYTAQGEYAVGGGKYMGVNAIQNTVLPNEDLQWEESKTFDFGIDLGLFDQRVDIIFDYFNRNTDNLITQLPMPMSSGFNVITTNYGSLNNRGVEVEVKVQVMPKRSELQWELGFNASHVKTKIRKLPENGVERNRVGGYYAWNPEINDYDWVGGLQEGGRIGDLFAWKSLGIYATDEEAKADPVIDMMDPYEDKTKFGGDTRWYDADGNGEINEKDICYMGNTYPKWTGGISSSWSYKNFDLYLRMDYMTGHTIFNEQKIFLCGQWAGNLNMPQEMIDKSWKKQGDIAERPIYIPNEDYNLWRGGDWYGEGMMNSEFYESGNFLCIRELTLGYRLPLTGVMNKIFTNLKVNVTGNNLHYFTKYTGANPEFGGKDAGRYPLPRNVIFGVSATF
>Ga0308426_1003359	MNKYSHLFICLFVLLFGSSCGDLLNQKPVSSITNESFWTNESDATGVLTGAYIQLRSMTCDQLFTLGESRSEVVTKAVTGDIYERYYKNTLSQELPGPDWSTLYSTVNTANLLIKYIPRIDATEMSRNNLLAEAYTLRAYLYFVLVRTWGGVPLRVEPTEGYNPETVQKGRATEEEVFRLIKEDLDNAIVLYHDNTFWASRNRFSKPCANALKADVYLWTAKRCGGGNADLETALAACNEVQQADVMLLSNFGDLFEYNNKCNDEVIMSVANDIYDGGDNYFKDNYSGIDGSSTDPVDGEVIGTGTNGMAWTVSDLVKNQFMEDDSRKAPSFTDGLRGGENGEIEYPALIRKGRGIVQNGHRYFRNDFVLYRLADVLLMKAEAKNALGQDPSEEMNLIRKRAYGDNFEKHIFVSRSKELNDEEILKERLLELVFEGKRWWDLVRFGKAFDIVPSLNNKKGQDHMLLWPLSLNVLTREPQVGQTPGWGD
>Ga0308426_1003360	MRYLLVSVIISIGIGLFGCKQEQNAGENTSLPQHVQVRNVIIDADTDNELDDLLAIAAALKSPKLEVIGMTAVQWDGRNNTVREGHDPWWNDNSAYTSWLMNAVLVQLLDRTDLPLPMGNERKIVYKKGGSENKPRESEAVDFIIRKALDLPQGEKLTIISTGALTNVASAVMVKPEIAKKIVLYWLGQTYDFEKDLWIGEHEFNVSNDLDAFDLLCDAEDLEFHIMPNNVSGLLRFHNAHSINKLEKVEGIGTFIADRWRKRIGDNMASSWTMWDVALIYAITNPEWAEEKKVDTPPGTVKRKVDIYTNIDAEKMENEFWNAFGCNVPQGQPALPQIRKIKDVVIYEDSKFHATFPSAVKMGPNNYTVAFRRAPDRRIFGEPGNAHVDPNSYLVQVHSSDGENWTKDPELIYAHPFGGSQDPCLLKLKDGTLLCASYGWAFSSQEGIDNLGKPVLHESWHGGEIAFLGGYILRSFDKGKTWEDPIIPPTLDSEIYISATGEPLPTYNRGAMCEGKNGKIYWIVAGHDPAPSGKTSNHLLVSEDKGETWQYSGLVATDDSVAFNEASVYETPKGDIVGFLRTTLYDHACIARSTDGGKTFKWKSMHFQGHPLAALGLPDNRVLLTYGYRHKPFGIRARILNAECTDYAISEEFILRDDGCGPDLGYPWPIMLEDNRVLVVYYYNKNGHRNIEGTILEIDCKK
>Ga0308426_1003361	MKDKFKIILLVIFLTGCKTYENRQEDRNMDELYLNTAPGKEMILDVDMCTDVDDVCAVRIATALDDDGTIDLKGIAYSIVGKNNLEALRGFLLYENKPDVLIGKSMANNPDESPYWDLMAAYNDGKVNAYEAVKMYRKILSESNTPVDIVTTGYTTNIEALLKSQPDEYSDLPGLELVKQKCGQLYIVGGTYPEGRCNNFFFTKEARLAIDYVSKTWPYPILFFTNEVGGILRCGGQLQAVDIDNSDIVTRSLVAFGTQNGRHAWDPFGVWCAGYACGKINRLGFKRVNIAIDTETGRNTFTDAADGKHFVIYRLCDDDNYYNTMMDHLLIRKAKL
>Ga0308426_1003362	MKNVKKWLVLSICVLATTSLFGQQAVDWANFERYAEQNKTVKTPSKVVFIGNSITEGWWYADSLFFKKNEFIARGISGQVTSQMLVRFRKDVIDLKPKAVVILAGANDIAENNGYISLENIKGNIVSMIELAKLHKIDVILCSVLPAYDFSWHKGLEPAEKIIELNKMLKAYANRNRITYVDYHSKMADERNGLPEKYSGDGVHPNAEGYKVMENILLPVLKRY
>Ga0308426_1003363	MERFAAIDFETANGKRSSVCSVGIVIVEDNQVIDQAYSLIRPYPNYYTQWTTAVHGLTPEDTNEAPDFEEVWAKIAPKIADLPLVAHNSPFDEGCLKAAHMAYELAYPKYQFYCTCRLSRKMYPFLVNHQLHTVAAYCGYDLTNHHHAMADAYACAHIAVAMMREKGANNLQELLLSCSKRS
>Ga0308426_1003364	MMYRLQKWISPVILAVICQQAIRLVTDISIDNTFWVTPSQHLRELIISPPFFYLIDRGLYLLFVKRSTNKKGWKDIVKEYGLAAIYFSICIIITVFIIHILLSLPDYFRDYVIAVMVCVPILLFYFTLIRNEYNRRKVDEQNFELERVKAAQLETEMKFLKAQYHPHFLFNALNTIYFLVDETNIAAKEGIELLSGLLRYRLYDAEEQVPLEDELQFLNTYIAFQKLRIEEGVKVDFSTEIADNQRKIHPLLFHPLLENAFKYVNGNFYIGIRVSQQGNMVIFKITNTIIRYPESEQKAGIGLTNLKQRLSILYPGRHDLSINKEQDLFTATLTIEME
>Ga0308426_1003365	MKIKCVITDDEPLARKGLREYIEKVDILELAGECKNAIELNNLLQTTKVDLLFLDIEMPYLSGLDFLANMENPPLTVITSAYEKYALKSYEFHVSDYLLKPISFARFMKAINNIQVTMEKAGKEIDSRSYVFVRSNKQLKKIIFEQILFIESMENYVIINTQSSKDIVSIPLKQFGVILPQNSFMQVHRSYIVNINKIDAVTGNQLKIGDKILPIGRSQREDVMRILGSYIISPKKE
>Ga0308426_1003366	MVNRFFFSVLLFICFFSLNTYAQSIRISGRIIDDSGLAIPNCTVMLYHEQDSTLVSGVISDTNGLFTVHANSKNSYLIEIYMLGFEKNISFLEVKTENIDMGDIRLKESAVSLSEITITAAKNEIVFSPGRTIINLSSPLTQAGSNVLDVLKTMPGVFVSEDGTVSLNGQSGSQIIVNNKSTYLSGDNLMNLLRSMPATSVSKIELITHPSAQYDAAGNAGIINLQMDRHFFRGTSLAVNSRYTQGKYASGDVGFNYAYRDGKLCLFADYSYYTGKGYNDLNVIREDLHLVTQEPLGKFMHQHTYRKWKYDSHYYRVGFDYDISSKIYLGVYSNGFIMDRRQDGDISSRIVESGHPLRSELFTTNRNNKYPRSYAGGINMSYKPEEEVEWNNYFDFVYHNQPENQFQYDVFNDFVSGQQKQDTLKGDMGGKIRIYAGESNISFPLGKSKVRAGVKTSFVSVDNFTLYHNRSDNEWKEDVQLSRQFSYNENINAVYLQLETRFSDRLSTQLGFRVENTNVKGISQHYTHLFPSVTLEYKLPNGNALSALYSRRINRPNYNDMNPFVYIFDNYMHEQGNPDLKPSLSDNIELSFVWKDKMKASLFLLHVKDPISKSFHLEENDRILVYPDNLSSSYSYGLRLNSTVFSPVTWWKASANLSLNYKRYKWFFFDKEEKASLFSPYAGLNNLFEFSKNWTAEINLSYRGKNADGQYSFKPLFIANAGIRRQIFKGNGTISFTVDDIFESNLLKGEVRMPGRFYNSRERELGRLFRLSFSYRLRQGKEAKAANRKRYVDESNRI
>Ga0308426_1003367	MKKLKVSLLTRVIIAIAAGVLFGQFLPNGIARIFVTFNSLFGNFLSFSIPLIILGLVTPAIGDLGKGAGKLLAITALIAYGSTIFSGFFTFFSSSAIFPHILPANAELTAMDNPEDFMLTPYFTVAMPPLMDVMTALLLSFTIGLGLSYISGNTLRDAFNDFQKIITILIEAVIIPLLPLHIFGIFLNMTVSGQVMSIIAMFLKVIIVIFVLHVVLLIIQFSVAGGISGRNPFRLLKNMLPAYATALGTQSSAATIPVTLAQTIKNGVRETIAIFVVPLCATIHLSGSTMKITACAMAIMYMAGEPVTFAGMAGFIMMLGITMVAAPGVPGGAIMAALGLLQSMLGFNETLQALMIALYIAMDSFGTACNVTGDGAIAIVVDKIAGKQQPSPEITE
>Ga0308426_1003368	MDHNPIKIPSPLLSLVPILVLVALLFVTIRIFGSDALSGGSQVVLLTATAVCCLIAMGYSKVRWKAIELAMINNISGVATALIILLIIGALSGSWMISGVVPTLIYYGMQIIHPSFFLTSTCVICAIVSVMTGSSWTTIATIGIALLGIGQAQGFDDGWIAGAIVSGAYFGDKISPLSDTTILASSVTDTPLFKHIKYMMITTVPSIVITLVIFTVAGLTHEATASDQIAMYSASLKETFDISLWLLIVPIITGILIAKRIPSIITLFISTALAGIFALIFQPHLLQEISGLPIENMQSQFKGLIMTFYGSTQIQTGNPDLNELVSTRGMSGMMNTIWLIICAMCFGGAMTASGMLGSITSVFIRFMKRTVGLVASTVASGLFLNICTADQYISIILTGNMFKDIYQKKGYESRLLSRTTEDSVTVTSVLIPWNTCGMTQATILGVATLTYLPYCFFNLISPLMSITVAAIGYKIKRINEKAESIATD
>Ga0308426_1003369	MLFYLVGDFVVCIPVYVRADLCDCGIVVCCHVGLVGVENEANWCTRR
>Ga0308426_1003370	MVQIDNYIQSFLNGSLDAESHAVLRQWIKEKPENREYFQNTVAIWKATGVMSNADGFDVTSAIGKFKEETQPANRIDFYRRALKLSAAAIILLLCGVSSLFFLWQSERSASEMVEEYKEYVVEVPDGAKSKITFPDGSVVWLNAGSKVTYDSNFARESRNVGLTGEGYFEVSKNKELPFVVNTGKLTVKVLGTKFNLKSYEEDSEVKVTLKEGAVKVGDFLTDAAPVVLKPNQRFTFKKMTQTIQVDSVDASHIENWRNGAMTFDKVPLEEIAKELRRLYNIPIRIESDKLKHIVYYSDFQENVSIEKVLEILSSGNKFRYEVKPEFVRIFN
>Ga0308426_1003371	MKKTFRKSVQDLLATRAGRLANLAGVFLVAGTLTLSASTYATEHMLSLNLKNATIREAIESIKSQSEFSFSLDVKDLNLDEKVSVSLDNKSINEVLAVLFNGRNVHYEINDRHVVITRAGEVGPGAVMQQTKQITGRVLDANNEPVIGANVVVEGTTIGTVTNVDGSFTLDVPDKATLKISYIGYIEQSIPVGNKSVVSVILKEDSQALDEVVVVGFGTQKKLNLTGAVTAVTGEEMTKRPVTNAATMLQGQVPGLRVNQGLGAPGAEATTFRVRGQGTFSDAGSDPLVLVNGVPGSISNLDPSMIESVSVLKDAASAAIYGARAANGVILVTTKQGAAGDGKAHIAYHGNVGIYNPTRMYDMVTNSAEYMELFNLAKANSGAGERYTQEQIDAYRNGGGSEQYPNFDWLGYMFNTAVVQNHNLSIAGNAGKTTYNVALNFVNQPGTLKGFDYQKYNATIDLTSQITDFIKIGTYSNLMYGDREEPRQGQSDVLLSTMSQAPTYMPWLPDDGSGVTRWTGSAYSFESHNKNMPAIIGTNTTKNYQDFDVNAQLWLEVNLAKGLTWYTKGAARLQSNKWKEWGGSDVPVYDYHTGEQTGYLDRGSNGLTVEDQRRFYTNLYTYLKYDYSTPNKNHNFSIMAGYSQESEKYETVRAFRKEYAFDLPVIDAGSTANWSNEGKQEEWAIQSVFGRLNYNFKERYLFEANMRYDGTSRISSENRWGIFPSFSAGWRITEEDFIKDLNLNWLNNAKIRASWGQLGNQNIGLYPYQAMIASVSNYPFDKKTETVGYQQKAYANRDIKWETTTITDVGFDLQVFNGLNVTFDWYKKVTSDILRTSQVSALLGMTAPTVNNGEVENKGFEIAFNYNNMITDGVFKGLQYNAGVYFDRSRNKLTQFGAEEIDGYKLRREGLPYNEYYMLECIGVFATEDEVKNSPKQFNDNTLPGDLKFKDQNNDGVIDNDDRIPISGRFPGFEYSVNAGASWKGFDLSLQGQGVSGKKWYTNDWGIYPFRQGSAPTREYIEGMWTEENPYNAKHPRLYFDNLGGNKNNRANTYMLQNASYFRLKNLTFGYTLPKAVTDKVKMSRVRVYFSGDNLLTFTKFYGLDPEREDDGRAAVYPQNRICSFGLNVEF
>Ga0308426_1003372	MKKIINIVLASALLVGSTTSCSDFLQKDPPSSPSQSVFWQKKSDFQSALAGSFSMVYEWPGEMSQIIACFDNLTDNSICQHDEDTYGKTKTIALGDLDPNTTGYVTYMYNHCYQGIARLHLLMENLEVYEGTDMSADEKSFMLAQAKALRGYFYSWLYQCYREVPLVTASLTMDNMYQAKASRSDVYTQIVKDFDDAIAALPDKPYSDSQMSGYFTPGALKAFKARLMLAEAYDDNGNADPSKMGAIVSLLESIQGYGLADRMRDNFISAEQLASPEIMFSVRYLAPNTTHSMDLYYAAWTTCGVTRDLVDAFECTDGQKWGESPLTVPVNESLLATGALDNANKAEREKLFQNRDRRLYETVCHSGVADFSMDGQEGDPVTVTNQMQTGFGMMKLIQPTKEMPSYSTISDADVIILRYAEVLMMIAEAENEVNGPTQKVYDAVNQIRVRSGQPELPTGLTKEQMRERIRNEWRVEFVFEGHRYFQLKRWKLMEELVNGAADPALPTYIKVFKPAFYYFPLPQTEIDKAGGVLVQDPNYK
>Ga0308426_1003373	MMDTRDELVKLQQGNHKTFECLFKKYYVFLCYEARSYITEKHIVEEIVGDVFRWLWENRETLVITTSIRAYLVRAVHNACLSYLRRNQPEYIELDDNIAERNTLFSLDESPLDYVLSKELIERVGKAVKELPPQYKRVFELSRYKNLSYAEISEEMGVSVNAVKLYQKKALAQLRLVLKEYLPASLD
>Ga0308426_1003374	MKKILILIVLLGLLYPDRPLAQNSIKLYPYQMIPSHHPDYLRHHVKSPDASFFNNKIQFIALRDLSGDYKQKLDQWVVKDKLGDILWVSYPLVFQDNLKEVVAEIKKRNLYLFDLWGYIPGSGPGGYWTQFVIPDGVLNLFETELGDRWLGMDNGEQDGRYVGSFAPRMYPLGADRRQQYFNFQRHFQEMGDQLGNKMATLVSLNFGHYFLKEGVYTLIGAETAQGLPNSQIYYSFIRGAGKQYGVNWFGNASVWNRWGYKTYDSNATNIDEDYGSGGPLKGTSLGLLKRLIYTHLMYDCVAVGFEGSMRIDDKQLSPIGKIQQSAVKWIDKHGDPGIMYTPVALMTDFFSGWSFPRHLYSGQAYKVWGNLPYELPDYLTDGMLDILYPGYQDASYYKDERGFIAPNPYGDIADCLMSDAPLWVLKQYPVLVIADELRPGKEINDKLNAYVNEGGHLVITAGSLKNMPDGIAGIRTGEKTVVCTAPVTYKGQSLKERAPYTLAELVYPASATVLQKSNELPAAVEQNAGKGKVTVLASPYGVTEQPQCELPVKVMEEKPLDKPYPILNHTKALMEDIFASMQLFETNPELSLVTCSRGSGEYTVLISNEYWEPKDFSIRAKTGKIVSIKELPTDCSEMKALGYTPKVMLNTSVGKNTSHTIAGGNVRIFRVRLDNGADVEVMPESTSVPNTTGRALVLRNIRDVKEEILSRPTFFEHYDRVVIDWRYLHNKEKEALRQEAGWLGRQKLKMTVDLTSGLNLYPDLRIVNNDPPFYQKSMEIMKGVIDKMGILGADELLISTQRTIENNYTMEQFYASLKESFQVLSDYAAKRNIRLLLRQSVSRTPDTIEGLQKLVGEVNRPNFTLAPALSLLLNNEAGLDADLNRLKQMDIRDILISAPEKDIHGQLWNTNAPLYRSGKATLIRKILAAFPQANYVMDGLYTSQDEEYMDGKAMDEFVTKK
>Ga0308426_1003375	MWKKLLITGCMAFCLLSGGILSAQPSCETKEEVTSEQLDRTQKGLVAMMKELKNDSYFQAELDKAAAQSTPSKQMEAYKSLAARLLSVLEIQAELEWMKPEAIQEALGIMKKNSGFDAALADKRFGELKSLLAGGFDGIYTGDPQAVDKANKALTLKRKLMLMSPDVNVDKILTVKFDLGERANFVGAGSLGIQPNNWSNLSSASRKNFKAQLVELSGLKSGDLSEKTLYKPAVDGSSVTDLVLNWDGKRLMFTALDTARRWQVHELNIDGGDARQVTNIPEPDLEFFDGTYLPDGRMLAISNIGYQGVPCVNGSDAVGNMVLYDPSNGYLRRLTFDQDANWHPVVMANGKVMYVRWEYTDLTHYFSRIVMHMNPDGTEQKSLYGSGSMFPNSIFDVQPLPKRTNRFVGVISGHHGVARSGRLMIFDPAKSRKEEKGMIQELPFRGRPIIPEIKDELVNGVWPQFIKPYPLTDETFLVTAKLSPYSRWGVYLVDIYDNLTLVANADEAGMIYSVPVKSTPVPPAIPDRIKPNEKEATVFIQDIYEGEGLRGVPRGEIKSFRVYAYEYAYRRTLSDHYNHGIQAGWDIKRLLGTVPVEEDGSAIFKIPANTPVSLQPLDAQGRAVQWMRSWLTGMPGEVVSCVGCHEDQNTIPVPKRVLASTRKPHELTIADGGVRSYAFKYEVQPILDRACVACHDGSKAGRPNFKDTTSVGITDWSGTRYFQKSYLAFHPYVNRQGPEADMYVMSPYEYHASTSEIVRMLERGHYNVKLTDSEWDHLVMWIDMNASGRGEFDADPLNGYDQYERRIELADKYANNAGVDWRKELADYASYLKGKGEIRPEMPEKVAPVKHKEVKMKGWPLTTEDIQAMLSKEKGLRKEIEVADGVKIAFVRVPAGKFVMGTNNGYPDQAPEFKAEVKQGFWMTEKELTNAQYNALVPDHDSRIYAQHWKDHTTPGYPANKPNQPVIRVSYEEAMKYCEMLSEKTGLKVTLPTEVQWEWACRGGSDQPFWYGAMDANFGPYENLADVQLEKMAVTGIDPQPMEKDNPWFPYYNYMPKVETVNDGMMIPTDEYSYKPNPFGLINMHGNLQEWTRSLYAPYPYSEKAQAAANPRQVVARGGSWVDRPKDATATARRVYLPWQRVNNVGLRLIIED
>Ga0308426_1003376	MVIKWTPLARKSLKDIYNFYQPDTGRTKALEIVQRIKDETNYLLTFPEMGMREKLDGKLSKYRSIVKDHCKIYYTIEKKHIRIALVWDTRRNPESLRYLL
>Ga0308426_1003377	MEIEARKALLIREILADINSEEAIRKLQELVHKLKGESSYTMPSSLLKEYMAQAEKEDEAGLSITSDELDKEIQSW
>Ga0308426_1003378	MKKKLVVLTGAGMSAESGISTFRDSDGLWEKYRVEDVATPEGFASNPELVLNFYNQRRRELLNTKPNAGHIGLAELEKNFDVHIITQNIDNLHEQAGSSDVIHLHGELMKACSVRDLNTTYDLSPENPDIHIGDKDPHGIQLRPFIVWFGEAVPMIDPAIRMVESCDIFVVIGTSLNVYPAAGLLNYVRRGQPIYLIDPKEVKTYRNDIRFIQKGASEGVKELTEILKDINAV
>Ga0308426_1003379	MDTDFLTAQQSEDLQRLSGNPSPFSEEELKDFYLKLARLVNPSACSPKRTDFEILSILSKDLKRNLGFLCKYTQHSWDEGLLEIQMACGVYSVQDSIPKTQRLEMNTSLGKHLQFLARMASSCSVARKMHAEYTRHFINVEYLLRQMGNKTN
>Ga0308426_1003380	MTTRRNFLKSGGLSLAGLLVGQKSFAHLAESATPGAPLVSNTLQYTCQRPAPEKRQFTSAAVEKAIQATKAKLKDPKLAWMFENCFPNTLDTTCEHKMVNGKPDTFVLTGDIHAMWLRDSSAQVFPHIIFANEDPKVKTMLAGVINRQTWCINIDPYANGFNEGPTGSEWESDRTDMKKELHERKWEIDSLCYPIRLAYHFWKKTGDTSPFDAEWEKAMKTVYKTFIEQQRKDGLGPYRFSRKTDRQGDTLLNDGYGSPVNPVGLIVSSFRPSDDATLFGFLIPSNMFAVTSLRQLAEMMRDIKKDNDFARQCDSLADEVAAAIEKYGIVEHPEFGKVYAFEADGFHNHVFMDDANVPSLLAMPYLGCIDVNDPVYQNTRKLVLSPMNPYFYKGKAGEGIGGPHIGFDFIWPMSIIMRCNTTNDKEEIRHCVKMLRDTDGDTGFMHESFHKDDPKNFTRSWFAWVNTLFGEMIYRLVKEGKTDILNNLG
>Ga0308426_1003381	MKLASILHCCVLAFCICSCNKQPVQQTNGDILIADSLLNNILTKYNVEKYGLLSETYPVNPENTVTYLAEGAEQKKGQEVSFLWPYSGMLSGCISLYEVTGNEKYLKILEERILPGLEKYWDDTRTPFCYQSYPMFNGESDRFYDDNDWLAIDYCNLYALTQNERYLKKAEELYAYIFSGWDDVLGGGIYWCEQKKTSKNTCSNAPATVLCMKLYNLTKDRKYLEQAVATYNWTKANLCDPADHVYWDNIGLDKTIGKAKFTYNSGQMIQAGVLLYQATSDEAFLKDAQNTAKGAYKHFLQKRTGINGKDAYFYPSNPWFNVILLRGLLALAKVDNKYEFVNTMADNARYAWQYTRDENGFLGNDWAGIDNKKFKWLLDNACMIELFAETGNIQ
>Ga0308426_1003382	MMKKLFLIFVVLLSVMPLFGQENVHSAKYTLLLTGASFASPENGWFELGCESLDAVPVNRAVGAEAIANTANKMEDGTLYSLEELDEVDAFIIMHVHDKDVFDETQLKEKYTDYSTPFDRSNYAAAYDYVIKRYITDCYNQQFNEHSRYYGNKYGKPVNIIFCTHWHDARTVYNSSIRRLAAKWGFPLIEFDKYIGFSKNVLHPVTGSQFSLIYAQDTQETDGVTYGWHPQRGKEKFIQRKMAAIFADMMRNVLPVR
>Ga0308426_1003383	MKQKRYFILILSGLFFCFASCIHGNNPDKGNGKAKTITFRGIYADDPAGQEGLYNPERGFRLEIAVDIASGKDVWNPKQFPDITSHLESESAIYASDSVSLVQSYFYLTGFVGKDLSEDAFTTMDTYFNKLRELGKKAVLRFAYETAFMGRAGSGPTLEDVLRHMEQLKPFLAQNTDVIQVVQAGFIGAWGEWHSSYHGLESTNDSKRTILEKIVWMTPENRMVQVRVPEYKNLINKESKSYNRVSFHDDFIIIKPHKWDGNMHEGTPYFNQIVEESPYLAVDGELPWGTWSMNEDPDNPEAGWIIDGIATARQLFLQHYTSLSAIHNYKEKGTKDKYSMMYWKETPVEETFLSENHMPVSDHYFKNQDGSPATRNVFDYIRDHLGYRLELQQLKINGTLVAGKEISLDLSLINRGFSTLFNEHPVYFVLVDEQDRVTELLTETNVNSFQPYQPTDPECKPLLHTIKGQFTIPENLKTGKYRVGLWIPDGSERLKYNNRYAIRCANGDTEWWNSSDKKYGINILTTLKITHR
>Ga0308426_1003384	MKFLNKITSIASACFLTLALTGCSDYLDVSDEVAENLTLDEVFDNPNYMRRWHGNLFNSISEYSSIGKNKANGFSGVWVSMCGETTLSGVGMSEMISGFTSANAPFQQRWANLYQYIRDANIFLERVNPKGNINDQYQLTEADVKRMKAEAKYLIAYSYFSLFELYGPVPILDELADPEDKGLDYARASVDETVEYIDNLLKEVIESGNLPESIIQNHSATGNDRYNLNEIVRPTVTAAKALRAKLWVYAASPLFNGGYKETLDVANTDGKKIFASYDANRWLTAKSRLEDLLNNAEQNKHTLFTVYNTDGTINPDESVYQLFQNYNDEILWATGDNLWNGSTMEQNTNPRDCYTGWGYLGVSQNLVDAFFVKDGLTIDDPGSMYKEDGFTDVVNPCNENKRVDTNVFNMYANREPRFYAGVGYEGKSWHIQPIGRPDYTIGFAKGEGCDNSSADNPRTGYLPTKFKNRQILFTGNYLKAWARPSILFRLADFYLYYAEVCNEIDPNDPNIIKYLDMVRQRAGIPGYKELAASGKKNIIGNQELQRKMIQRERTVELFMEGQHYFDIRRWMICGEGEEADQSVLHSMNMNGYKDQPIGANNSFFTRIVLENRAWRRAMYLYPIPQDEIQKSRLLVQNPLW
>Ga0308426_1003385	MKKQKSIKSKRFNYLKSICLSSCLLCFAGEAAANFTENYSTQVYFTVKMNNKTVRDVFSHIEKNSEFIFIYQGTKIDLDRKVSINLSDQPVQAILHEVFAGTNETYSIKGRQIIVKKTPTKENTEVLNSDQQKKTVTGLLTDADGNPVIGATVTIKGTTHGVTTDIDGKYILNNVNEGDVIEFRYIGFNTEEKTYKGEASINIRMMEATVGLEDVVVIGYGQQKKESVVSSLNTIGPAELNVKQRNLRNTLAGQIAGVIAVQRSGEPGNDAAAFYIRGQSSYAGGTSALVLVDGVPRSMDDIDVDEIESFTVLKDAAATAVYGAEGANGVVLITSKRGKAQKTSVNFSAQYSIVTPTRMPETLNSYDYLSLYNEALWNDQGNPNKEYFNPQYTDETLEKYRTGIDRDLYPSVNWYDLLQNHTQSQRYTVNFRGGSEKVRFFASGAYYSEDGIFDSTPKEDYNANIGLQRFNLRSNVDMDLTKTTQLSIDMSGQYLKKNQPGYTSDEIFNYISHFPVHVIPMYYSDGTASDHGAPGWGVEYQPYNMLNNSGYNKTWSAFLQTKVTLKQDLKFITEGLSVKGSVSFDADFYSTMKRSKTPQTFYALGRNEDGSLDKKTIKESSALGNPAISGRDGTKKIYLEASLDYQRSFNKVHDVTGMVLYMQKETQYQNRDNGLQLLPYRKQSVVARATYGYDDRYMLEASMGMTGSENFAQGHRWGIFPAVGAAWFVSHEKFMRGVEDYISKLKLRVSYGITGNDNIGEDTRFPYRENINTGLNSYSFGLTPGANGGKGNSPGNGIAEGSFAMPNLSWEIEKKLNTGIDLGLFRGRVDFSADYFYNRRSDILLQRETVSNVSGLRVKPYQNFGIVRNQGVDANLILKQKVGNVDLSARGNLTYAKNKILERDEIPQKYGYQTYTGNSIDKPLLYIAEGLYTPDDFNITTNEYGGQTYKLKDGLPTPAANVAPGDIKYKDLNNDGVIDSYDRTYDHKYYQATPEIVYGFGVNAEWKGFFVGVFFQGTAHTSANMLANNYALLPFTQGVDNGSGRTEISDRWLAESPYNQDVFFPRLHTSNFSHNTQASTWWHRNAGFLRLKNIEIGYQFNDKILKQLRMKNLRVYLQGNNVAVWDNIKFWDPELGSANSGAKYPICSTYSLGLEVTF
>Ga0308426_1003386	MNKTENNIRKTSFKKAGQALIDNIQEAEKVDLQKIEQSLEDLKNRYQRRHKQRRLWLYAASAAASVLIITLSINFLYSPNSYDWDILATSLLNDSIPHQEKEITLITQNDRMKLSNEASLEYKKNGTLQVNKENVTKESSVHSKEKLNHIIVPKGKRATITFSDGTSMYINSGSHVIYPSDFEKDKREILVEGEVYLEVAKDPKRPFFVKTKDFDVKVLGTTFNVSAYKDDAIASVVLVEGKVEVDNNNHKTTIRPNEKIAITQGESTVSTVDVNEYISWKDYIMLFAEHRAGDVFTRLSRYYGVQIEYEPSIASYLVSGKLDLKNGINNSLDILTELLDIKYETTPDGNIRIFQ
>Ga0308426_1003387	MENQSDEILWSLYLKGDKEALEQIYRRYYPLLLNYGCRLSSNQDMVQDCIQNLFIKLMSKSRNLSDTPSVKGYLLKAFRNNLLDSLEKEEKHNDFIFIDEIPEVDHATTEEETALKEDISNLSSAYQELSAKQKEILYLFYIKGISHKEIADILNINYQSSKNRLSQSLVQLRKIFFLNKK
>Ga0308426_1003388	MKRNISLYSLCLLTAGSSTVSLVAKEKTNVVFILADDLGYGDLSCYGQEKFQTPNIDELAQRGMRFTQCYSGTTVSAPSRCSLVTGRHTGNACIRGNSSVNPDYEVALPTGINTIFKIFKEAGYKTGAFGKWGLGEVGSTGDPNKQFVDTFFGYNSQLLAHNYYPDHMWDNDKRVDYPENANGAYGTYSQDEIHKHALKFIDDNKEEPFFLFIPYVLPHAELLVPEDSIIQKFRGMYPEQPHHGTDSGPMFRKGGYCSQVYPHATFAAMVYRYDVYVGQIVAKLKEEGLYDNTLIIFTSDNGPHREGGADPEFFNSNGIYRGIKRDLYEGGIRVPMIAAWPGQIEEGTISHHPCAFWDMMPTFAEVINTKKAPECDGISILPTLKGEKNQKQHDYFYFEFHEMNGRQAIIKGNWKLILLNIQKEPKYELYNIAADPSEVHNMIDRNPEKFVELKTLMEQVHTKDVNWPLLSTEF
>Ga0308426_1003389	MKKLLISFLAIGTTLFQSCLNNDYLERLPLDKQTEETVFVSYDNFKTYSWKFYTYLTAYAGPTAIKGGPNEKYIFDSYSDNGFYGNPGSENPWTWPEKTTVPSTADEWSKPYERIRAINIMLDNLDNSQMTESEKAHWRSLGYFFKANEYYRLIAHYGSAIWVENALKDTDTEILYAKRTPRTELAAKVLEMLEYAKENINPDGDGENTINRDVVCALISRYGLFEGTWQKYHSISDGLKYLQASFDASKELINAHPTVHNHYDELFNSEELQGTTGILLYKNFLSDGKGHNMTRYVRTSSHYSEISSDGIAAYLCQDGKPIYTSDLFEGNKETGDADVYTEFRNRDYRLYYNVCPPYKVNSPSATNMDMSKVTFTDDPRDKEYIDLMAQISNTAGSTKTLPALQWAGQILREVPHFRENSYNMGQGFMTSYGGYYVWKYYNTVTPVNSAGSVNSTDFPLFRMGEVMVNHAEAAWELGQFNQSVADATINVLRKRAHVADMKVSEINASFDPKRDQSVDPVLWEIRRERRVELMFEGYRFDDLRRWKKAEYMNTQQFGVYLKKSDLEDTRHMGDKANPSNFKLKLDRNGDEGRIVFFSKPVGWVDRHYLFPLPSNELLLNQNLDQNEGYPRSNAE
>Ga0308426_1003390	MINFLCQTFFVPKKRKSNHLGRIMKLSTFLLLTCTFTSIAGNVSSQNAKVTLNENNVAVSKILNTIESQTDYLFIYNKNNVNVNRVTSVKAKDKTVDKVLSDLFNGTNITYEMEGKHIVLSMKNNIPGKSINSQSQQDGKTITGIIKDKSGLEVIGANIVEKGTTNGTITDIDGKFSLTVQPGATLQVSYIGYNTKEVKVGNESTLNILLEEDSQALDEVVVVGYGAQKKVNLTGAITTVKMEDVVGNRPVGNTAQALEGAIPGLQVSRNNGKPGTTINMNVRGATSINDDTNGAPLVLVDNVPMDIDLLDPNDIESVTTLKDAAASAIYGARAAFGVILITTKQGKKDTPMRVSYNNNFSFSTPAALPNKVDPYTTVQTYANMGLKRYYGGQDTEQWLGYLDEYRNGQHKDGYVWSDGVRYNLAPTDVIDDMMDNFGFQQQHNVSVTGGSSKATYRVSFGMMDEDGILVTDKDSYKRYNASAFVSMDANKWLTLQADFRYTDSKTSTAQSGTSEHGENAVWSFASSMPSMCPLGYDYATEDDNELLPYGTPSNLLRLASPKINRANNTRILGRVMIKPFTGLDIIGEYSFNRNWGSEKQFNEIYKYIAPVTGEKKDTYTNSKYQMKQFFETTNAINIFATYSKDIDDHSFSVMGGYNQENWYYESLKATREDPINQGLPSISQSTGTITSEDSFKEYALRSLFYRLTYSYKGKYLVEANGRYDGSSRFPKNDRFGFFPSFSAGWRISEESFMEDTKDWMNNLKVRASWGSIGNQNVDYYAYLPTIDAKNDYNWILPGTDKYVTTLGVPGLVSSSFTWETVNTLDIGVDLNLFNRLGIVFDWYQRDTKDMLTAAKPLPAVLGATAPKVNAADMRSKGWELAITWSDKIGKDIRYNIGLNLYDSRSRITKYSNDDNLLTYTDASDNNIEKMYYREGMEFGEIWGYTTDRFYTENDFVDGKLKDDIPVFLGQNRDNVKPGDILYKDFDGDGKISNGDNSENNPGDLRKIGNSTPRFQYGINAGISYKDFDLSLFFTGVGKRDLWISDLWAPNGQFVSSVFDYQTDYWQEDNQNAYYPRVYGEGGNNSYNNKRQTKYLKDGSYVRLKNLTVGYNLPADLCNKLYIQKLRVFFSGENLFTWHHLPEGYYPDSYSMAPGSNKVNANIEGDSKAAGWSYPLMRQFSFGINVTF
>Ga0308426_1003391	MEKELLHKYFRGDTSPQEEKQVMDWAEASAGNYRQYLEERKIWNALLIHYTTSAEKASTFSAQNKSFILWKIGSIAASIALLISLSWIIFTANKEEPQSLQAVMVPAGQRVQLVLGDGTKVWLNSKSTFTYPTSFGKNIREVELDGEGYFEVTKNEKAPFIVKTRKYDIKVLGTTFNVSAYQNKLSAFETSLLEGAIDVSTGDQTEWISLTPNEKVTEIDGILQKDTINNPEHLRWREGLICLDDEPFENLMRKFAVYYGIDIVINNPNVLKYKCTGKFRQTDGIEYALRVLQKDVKFKYLRNDELNSITII
>Ga0308426_1003392	MKKIVLMAVIAMCAAFTSQIQAQNTPGNDKTEVEKQDKFYEIDITAIPQILQEGVNNAYQDCRIKSVYVSNNSTYVKYKVVLETREGKEKKVYFDDKGVVVKEHSYFKD
>Ga0308426_1003393	MKQTSILITILSILLLTACVTKQTDEKIVTVTIEPQRYFAEQIAGDKFKINCVVPDGQSPETYDPTPQQMIQVGRSVAYLQIGHIGFELAWMDKIRENNPKLTFFDTSEGFNLLKETAEEHDHGHDAHDHDAHAGEGTHHHHHHGGVDPHIWSSIAGAKAIAWNTLNAFIALDPDNTDYFWQNYNKLSDEIDKTDAEIKKLLDPLTDRTFIIYHPALTYFANEFNLTQLCIEMDGKEPSPAQLKQLVETARANNARVVFIQQEFDQKNAELIARETGCKLTVINPLAYDWSKEMIHIAKALADGQTH
>Ga0308426_1003394	MDKLIEIDHITAAYGNKVVLKDVSLTVWKDDFLGIIGPNGGGKTTLLKVVLGLLQPVSGAIRFFRDGTEVPSLRIGYLPQLNNIDRKFPISVWEVIASGLAAEKPRFRSYTDAQKKRIEEVIRQMGLEDLYTRSIGELSGGQLQRVLLGRSIVSRPQLLILDEPNSYVDKRFESRFYQLLEEINKESAIILVSHDIGTVLAMVKNIACVNETLHYHPGADVSEEWLGEKYACPIELVGHGNLPHRVLKTHEH
>Ga0308426_1003395	MSHTLCLISLPEIGFIVGIAVILFGCKAVMQNPFISRGQKIVWILIIVVLNWIGLLWYYYTYYMKNKD
>Ga0308426_1003396	MKILITGASGFIGGFLVKEALRRGYETWAGVRATSSRENLQDERIRFIDLKYNNREALTTQLADFAREQGGWDYVIHNAGLTKTLDKRNFFRINAENTHNFIEALAAADCKPRKFLLMSSLSSYGCGDEETFRPIRLDDPQEPDTAYGQSKLEAENYVRSQSYFPYVILRPTGVYGPGEKDYFMEIKSVKSGFDFAVGYTPQRITFIYVKDLARVAFLALENEAICNRHYFVADGDVHTDESFARMIQELLGKKHVLHARIPLGLVNVACHCSEWIGKLLNKGMTLNTDKYIILKQRNWICDVAPLQDELGFTPEYPLRKGLEESIEWYRKEGWL
>Ga0308426_1003397	MKQTLYFSVLSAILLLASGCIFMPSVRGDGNVITQTIDIADYDEIEVQGTSIIFNYSQQESAPALSVTVDQNIYDLFEFKTDGEKLVIRPKERSKKQIRFRPTEFTITSNSSSLKKADMGGVKVFNLNGKFASNEKVKFSTAGSTTIELRDTVTVDQMEVSTAGQATLNANALYARVFKGEIAGKGTFNLKGAGEKADFEIAGSGKVHAFDYELSTLSCEIAGKGLIETFAKDQIDAEIAGMGTVKYKGNPSVKVDKAGLGSVKKVD
>Ga0308426_1003398	MRTKGLLSIIMLLGLLFTAQAADHVKGNGKLSSKKITIDDYNSIKIDGVIDFNYEQSDAAPYIEVTVDENLHEYVNINIKDRELSVGFKGVKVDHYTKFIVKTNSKWLKEVKAAGNANFMVNSPLTGDEIKINANSNCLVQLKEPVKMGKLDLNVSGSANMVINELQADKLECSINGSGTINLKKGDAKEGAYSITSSGEIMAFGVAVPELSCKMTGNGSMEVHATNNLKANIVGKGKIRYKGPTAVQQKVLGKGSVEEVK
>Ga0308426_1003399	MEQRLFSSGKEDYSKIYAIYFPKLVRFSQTYLHSQEDAENLVQDIFLYLWENREQIPSLGNMNAYLFTVVKNRCIDFLRKQVKNGEKKRSLSELEEKELQFKLYSLQKFDENNFSAADIEQLISQAVDSLPARCKEIFILSRMEGLRHKEISERLNISVNTIESQIAIALKKLKVALKDYVPLFIFII
>Ga0308426_10033100	MPPKKKSKKYDFNIHAFTPRLVKLLKGIEILQGYDQIIKINKGT
>Ga0308426_10033101	MKEQLDKYFAGTLEDTEKLTLFRQMEEDAALKDEMADMQNIMALSGMMDKDGDDLLVTTKIKELEQRANKRRMFRLSISVLKYAVAATLLFCTWFLSEKYTLDKHKSEMIRIEAPQGQRVYLTLADGTEAWLSSRTKLNIPHQFNDKERVIELDGEGFFAVKKDAKRPFIVKTKQYNVQVLGTQFNVFAYSESTDFETDLLEGSVYVYHKNNEAGGLYMKPDEKVFLKGGELLKTTSNFKQSKYLKNGIFTFEDKPFGELLTRLELWYDVKFKVSRPEIRKYVFSGKFRQSDDIANILQAIQEVGKFNFRMITENEIEIY
>Ga0308426_10033102	MKLSIFFFFLFILQLHAENVQSQTASVALNKEALTLNELISEIESQTDYLFIYSKNDINVSRRVKINTRSRQVSDILNDIFTGSDITYKFANNYISLRKINEKMAAGTPAPEQAKRITISGKVLDSFGDPVIGANIVEDKTTNGTVSDIDGNFSMAVADDAVLNVSFIGYIEQKIPVKNKTTFTIKLNEDLQKLDEVVVVGYGSMKKSDLTGSVVSLKAEEINSPNNSSLVQMMQGRAAGVVITQNSTQPGGAADVRIRGLSSVNASKTPLYVVDGFPVDNTNFYPGSGDVFDGPKKDPLNSINPSDIESMEVLKDASATAIYGSRAANGVILITTKQGKEGKAKVTLNSSFGIQTIAKRFDFLSGTDFARVTNEMNALYKKDPFYTDAEIASFGKGTDWLDEVTHTGMVTNHDVSLQGGTASTKYMVSASYHLNNGIVKESSFERYSFRVNLEQKISSIFSVNVSSFMSNTSDKNVAVGTRAEDTGVLSGAYAFPANVPVRDEDGKFSKNPRYALLPNPVSLLDIDDKTRSKRSMLNGSLNITPTDYLFIKLQAGTDMQDSKREYYNPKTTRNGADANGIASVTATQGRSNLFEGTATFKKEFNKVHKLDIMAGYTYQDFTYEELTAKVSNFFTDYFGYNNIGIGETYSAPGTTKRMNKLLSGIARVNYNFADRYLLTATFRADGSSKFDKDHRFGYFPSFSAAWRISNEEFMKGLTSLSNMKLRVGYGETGNQDIGNNSYQNLLKKGYEYVFGSSPVTTIIPGNAGNPLLMWETAKQFNVGLDMGFFNNRVSGTLEYYQINTDNLLLQFSTPAYSGYTSQWRNAGEIVNRGVEFTLNTTNIRTRDFQWETLLTVSHNKNKWKDRAGLPKPYIGASEDDPVNAIYGYTYDGIWQEGDDIKNSAQPNSVPGNIRYKDIGGRDADGNFVPGPDGKINDADISFLGTPDPKVELGFGNDLTYKNWNLNIFFNARLGGKKYNQFRAYYENPSRVYEGFSAFSSVMDRWSPTNTGSQIHSGAANPYGSDVNTFYVEDASFLRLKSVRLTYNTKLYSCPLSVYVDAQNLFTITGYSGYDPEIGGTNDYNTYPACRTFLAGLRISF
>Ga0308426_10033103	MKTLKIYLLAGLTCLLSSCLDTQLYNEIAVDDFFNTESDARAYLNGVYGGFRDRSARNYIPAGEYAFQMLNEIAGDGLIFGPGAQSGKGSQYEKAEWGIDFYVTSSLWNDLYLAIVRANIGIDNLGKVQTNDTKLVEQFVAEARVARAWFYADLTYLYGDVPLITDSKFDLTSNPGREPKDKIIEFCISEILASIDKLPESYPAEDYGRFTKAAAQAKLCKIYLEAKRWKECADMANEIINNSPHKLVSDWGKLWGVENEKNIETIFSISCLPPRYQHSAYAAHFHPADFLIEGGGSIGWDYYRCTWDFYNTFDPADKRRADMLTSYVTVKKDADGNYIRKEVGHGGGEGPIPNKFPLDPAHIGWTEGTDVVLIRLADIILARAEALNELNGPNQESIDLINRIRTRAFGDDSRNLKLADFGTKESLRDAVLKERGWELFLEGYRRLDLIRHGVYIDAMKKKGSTFVSNSQLLLPIPISEINLNPNLTQNDY
>Ga0308426_10033104	MEGDRVRDRAFYLPVAFFVTFESLIQNGYENTTEYIPFMLPFGGC
>Ga0308426_10033105	MKIRLNIFLLCCLLGVVELHGQKTDWTLPTPDTDKLPTALIPYPDEVIRKEGVTGFSVIKADKSSLEKLRDGKRIGEELNDVCMFWNMPERPTGRICRIYFEQLPAQQDALKREAYKLVVSDDKVVISAGEFAGFFNALQTLRQLVKETLDAYELPNCVINDSPAFSIRGIMLDVGRNYASAPFIKEVVRKLSYYKINLLHLHLTDDPGWRIEVKNMPELTAPSTYWKTRQPGKYYTQDELSALDVYCSTLNMRVVPEVDMPGHSAYFEKATGLKLQTPEGMAALQKALDEVIPLFKDSLFHIGSDEVRFEMDDFMPEMIKYIRSKGKEVVTWYPGYSPDKKAVRMCWGENEAGHILDKSAQYIDSNGFYMDYMDSQGGMLQTFFQQPCEVPAGNENALGSIMCVWTDGALSSEKRLLEQYPFYPCMLTFAERIWRGAKEKRRDLMAQFPSAGTPAWTAISEFEDRLVYHRDHYFRHIPFPYVKQADIKWRLIGPFDHQGVNDRSFEPEKIIKKTYTWNDTVFKWTESPVYGGEVQIRSFYAMFNAHQGKYRLDHWPTTMSPLVGKEGGTCYAVTYIKSPVEQDVYLMFGLNGMWGHSGGYRTARAPEQGSWDFSGGDIWLNDERVSPPHWPFESLPWTGWGQGRIETPLTEEGYFYRPPVKIKLKKGLNKVLVRSVFGHWKGDDGQRKWQFCCIPVQWDGIHYTEVPGLEFVDWIE
>Ga0308426_10033106	MKKLALAFIGLIAFGTISCYAEKIKGNGNIITKEIQVADYTGLIVGQGIESNGSFFAGKNKSPQINYSQQTGKAGLKITIDENLLPLIKFNTEGGILKIETQRGTRINPSRLVIDTHSAELKKLGVSSSFDFILESSLSGDNIEINASGASDVYLEKPMRIANLCKINLSGASDLKTSDLECHRIETHSSGSSDLYLNGKANEGKYNCSGSSDIKAYGFTLKTLECSASGSSDILTTVTESLNASASGSSDIKYKGNPKVKKHSSGSSDIDPVN
>Ga0308426_10033107	MKTKVSLFIACLLVALTGFARTTETVEGNGNVITKRISISDYNEISTVGVMEFVYEQSDAAPYLEVEIDENLLPLLQMQVDGKELKVGPKRINENSRNGNTYNLKPTTFKVVTNSREIKELNVVSSGDFIVASPLNIIKLEINMAGSGNILLKKKVTGNKLEINLASSGSVVATDINLKDVECSLAGSGFIQVGGNTEKAEYNLAASGNIKAYDCLTNKVECNIAGSGNIQAYAKNHLEANIVGSGNVYYKGNPTTSKSVIGSGKLKDAN
>Ga0308426_10033108	MKIGSIDLGEHPVFLAPMEDVTDISFRLMCKRFGADMVYTEFVSSDALIRSVNKTQEKLTVAEDERPVAIQIYGKEVSAMVEAARICEAARPDILDINFGCPVKKVAGKGAGAGMLRNIPLMLEITKEVVKAVNIPVTVKTRLGWDADNKIIVDLAEQLQDCGIAALSIHGRTRAQMYTGEADWTLIGEVKKNPRMHIPIIGNGDVTSAEICKQRFEDYGVDGVMIGRGSIGRPWIFREVKHFLTTGEALPEEKFSWYLDILKQQVNQSVERLDERRGILHIRRHLAATPLFKGISDFKQTRVAMLRAETVSELFDIMDSIPEKFGIAD
>Ga0308426_10033109	MKRLTSKEEEILGYFWAKGPLFVRELLDLQEEPKPHYNTLSTIVRTLEEKGYIGYKAFGNTHQYYALISEDEYRKTTLKQVVNKYFDNSYTRVVSTLIEEEALTLDELQELIRQIKNK
>Ga0308426_10033110	MGTLLLYILKSTVCLILFYIGFKALLSNDTFFRFNRWVLLGGMSICMLLPAIKIKTAEPLLIQQPLIHLEEMIMGERAISVVLPGAVSETMVTPAVEPAMAIDWGQVLFLVYLAGVLVCLAVTLLSFRKMFVLIRSGRQLRQGRYTLILTPDAVSPFSWGRYIILSEDDYGKYPDEILTHEKIHLKSRHSVDLLFMEVILWLHWFNPAAWLLKRELKDIHEYQADKGVLAQGIDATKYQLLLVKKAVGSSLYTLANSFNHSKIKKRITMMLKGKSNNWARLKLLLLVPVGLIVLNAFARPEVNRQLETLIQSKDKDTPPDEQQDLKEFFKTELKNYMTKVEPQARFEPDAIVVFMKKNTEPKDLFINALGDILLDNRFVDYKAPEQLSARLQELLEKGKKPVSFYFLIDINTPQEATETVLRLVKEAFEKQQKAVGVDKAPFLLFEDARNNKNFPVKKTTQSSSDKGSVNPKAKQQKSDALPPPPPPHPDGTITFKYKSGKKDQGILFYARHAQRGKGLEGRIDKIYSDDISTVTITLFKKAPDSLLEGVQDILKDKIKYDVEYIIQRKESIGS
>Ga0308426_10033111	MIGIFFFICLLVSCSSGAGRQEAIPAESLLRQAAFYEERLQYLPALAMYQQAARLAEKEKDSVALSSSYRRMGNIYRNQSLKHEALQCEKKALSYISNANDSLRMELYREIGDIHALTGEADSACYYYQIGGCRISQAKILQQGGRCREAELLLKEELEQDISGEEKAELCLALADLKISSGELEEAEDYLSHVPASHPHVYASLSRIAESRGDSLQADFYRKNYSHYLSSLRQEKEQNQIAQLLFTSEQRTWENRLSNAEKTQKGQVFLWIGLLAVCGIGGWGYFRYWKKKTVVALSETEFHSSEVYQRFHRKEEWKPAPKDWEELLQAVNGTYPEFRERLKRKIPKLSEQEWRMCCLIKMAVPPSVTAMLLCCTNQAISMRRVRLYQKMTGEKGTPELCDAFIRDF
>Ga0308426_10033112	MKKVLFGLMAAILISTGCGSKKSSGELLQIDLAAKDFASGQVEIADEIESVEYIPLELTDESLIANILDIAVTDEYIFVYSTRQDGVLQFDRKGHFLRRIAKTGNGPGETGQIISFTVDEENRLFCVSEYFSTSFYSFYGEFIKKITSLHPYSYQLSVGPNVMAELGRMYVPLNVPGMFSLGIFNWATDDTIALRPTIGNMNLMSLEETSLKGWIYNGSMDGWFCYSEGTDTVWNVNAKTISPAFLVNNGYSASEEKEMRSSKTGNASVDGTYSVFNIFETPRSYFAKCFQSSNESKFFLYRLDKQTGALSREASDIDAMELFEYNRALTGIGIRNETDGGLPVWPFFSYPAKKLMIQVNTAVEIEYLKEKDPKLKEHPVLQKITEESNPLVTIYHLR
>Ga0308426_10033113	MKKIIVLTTATALLSSCGIYTKYQPATTTPDNLYGEEVVVDDTTNFGNINWRELFTDPQLQTLIEQGLQNNTDLLSAQLRVEEAEASLLSAKLAFLPSLTLTPQGTVSSFDGGKATQTYTLPVTASWELDIFGRLRNAKQQAKALYAQSKDYQQAIRTQLIAGIANTYYTLLMLDEQLLISQQTEESWKEAVASTRALMDAGLANEAATSQMEAAYYSVQTSIVDLKEQINQVENSLSLLLAETPRRYERGKLAEQQFPEDIAVGIPMQLLANRPDVRSAERSLEQAFYATNQARAAFYPSIVLSGSAGWTNSAGGMIVNPGKFLASAVGSLTQPLFNKGQITAQYRIAKAQQEEASLAFQQALLNAGSEVNDALVACQSSKAKTALYEKQITSLEKALESTSLLMEYGTNTYLEVLTARQSLLSAQLSQTANRFTEIQSMINLYHALGGGRE
>Ga0308426_10033114	MKGNIFIKRPVMAISISILILAIGLISLFTLPVEQYPDIAPPTVHVSASYTGADADAVMNSVIMPLEESINGVENMMYMTSTATNAGSATIEVYFKQGTDPDMAAVNVQNRVTKAQGLLPAEVTRIGVSTQKRQTSFLQIDALVSSNGRYDKTFLGNYLDINVVPRIKRIEGVGDVMELGDTYSMRIWLNPERMAQYGLIPSDVTSILGEQNIEAPTGSLGENSKNVFQYTMKYRGRLKSVEEFQNIVVRAQEDGSVLRLKDVAKVELGTLSYGFDSQMDGKPAVTFMIYQVAGSNATEVNERIAAELKEIEKELPAGMEFITMMSSNDFLFASIYNVVETLIVAIILVILVVYFFLQDFKSTLIPSIAIIVSLIGTFACLTAAGFTINILTLFALVLAIGTVVDDAIVVVEAVQAKFDAGYQSAYQATKDAMGDVTMAVISCTCVFMAVFIPVTFMGGTSGIFYTQFGVTMATSVGLSMICALTLCPALCAMMMRPSDGTKSAKSFNGRVRAAYNASFNAVLGKYKKGVMFFIHHRWMVWVGMVGAIVLLGWLISSTKTGLVPQEDQGTIMANVAIAPGSTLAETTKVLDKVEDILKNTPEIEHYSRVAGYGFLAGQGTSYGMAIIRLKDWSERKGSEHVSDAVITRLNAQFAQIKEAQIFCFQPGMIPGYGMGNSIELNLQDRTGGDMGTFYQKAMQYIGALNQRPEVAMAYTSYAMNFPQIAVDVDAAKCKRAGISPSTVLDVLGSYCGGAYVSNYNQFGKVYRVMSQASPEYRLDEQALNNMFVRNGTEMAPISQFVTLKRVLGPEVANRFNLFSCITVNVNPVPGYSTGEVQKAIEEVAAQMLPTGYGYEYGGMAREEASSGGSQTLFIYAVCILLIYLILACLYESFLVPWAVILSVPFGLMGSFLFAKLFGLENNIYLQTGVIMLIGLLAKTAILITEFAIERRRQGMGIVESAYSAAQARLRPILMTVLTMIFGMLPLMFASGAGANGNSSLGTGVVGGMAVGTLALLFVVPVFYIIFEYLQEKIRPPMEVETDIQVALEKQKSKDERDGLNNEKN
>Ga0308426_10033115	MIQAKARWIQLMMIIGCTTMWMTSCKKETSDAQMKASYATMKVSTANRELTMPYSASIRGRQDIDIYPQVSGTIERLCVTEGQVVRKGQLLFVIDQVPYKAALKTAQANVEVAKAALGTAELNYNSTKELFAKKVVSEFNLKTSQNNYLTAKAQLSQAEAQELNAKNNLSYTEVKSPSDGVVGMLPYRAGALVSANIPQPLTTVSDNSNMYVYFSMTENQLLAMSRQHKSMDEALANMPEVTLKLNDQSVYEQKGKIESISGVIDRKTGTVGVRAVFPNESRLLHSGASGNVLIPQTYTDCIVIPQGATVRLQDKTLVYKVVDGKAVSTLITVAEISDGREYIVLDGLKVGEEIVSEGAGLVREGTQVK
>Ga0308426_10033116	LNEKDFEIMAPVGSYESLMAAIQGGADSIYFGIEGLNMRSRSSNNFTTDDLRKIVSICKEHGIKSYLTVNTVIYGEDLALMREIIDAAKEAEVSAIIAADVAAMSYANRIGQEVHLSTQLNISNVEALKFYAQFADVVVLARELNLKQVAEIYQQIVEQQIIGPRGELIRIEMFAHGALCMAVSGKCYLSLHEMNASANRGACMQICRRGYTVKDKDSNIELDIENQYIMSPKDLKTIHFMNKMMDAGVRVFKIEGRARGPEYVRLVTECYKEAVKAYCSGTYDEEKIAVWDERLRSVFNRGFWDGYYLGQRLGEWSSKYGSGSTKKKVYVAKGIKYFSGIGVAEFEMESGSLKAGDEILITGPTTGAVMQTIDEIRVDLKPVEETVKGERFSFKVSEKVRPSDRLYKMVPNNDKELK
>Ga0308426_10033117	MKEYIFKLTDKVRDYECDLQGVVNNSNYQHYMEHTRHEFLESLGENFGAMHDKGVDGFVSHVEIDYKTSLKSGDSYVSCLNVYKKGVKLVFEQDIYRASDGALATKGKVESVVVQDGKLTRGEYFDEMLKRIQDKL
>Ga0308426_10033118	MTDNRIYQIGLTMINGVGDILARQLLQTCGDVEAVFTEKQQVLEKIPGFGTATAAAIKRPEVLLQAEKELAFIEKNQIICYFLTDENYPKQLKECSDAPVLLYFKGGADLNASRIISIVGTRHATEYGRAMTDELVHTLSLSIPNLLIVSGLAYGIDVCAHRAALKANLPTVGVLAHGLDRIYPPSHRSVAVDMLDRGGLLTEFRSGTEPDKPHFVRRNRIVAGMADATVVIESAEKGGSLITADLAFSYGRDVYAFPGRVNDLHSKGCNALIRQNKAGLITSASDLISALCWDIKETASPLPVQTELFFGEDDRTAPVITVLRERGEMHIDQLAVALNLPVRELSSLLFELEMNGLIRTLPGNIYRLA
>Ga0308426_10033119	MSHSSHHLLRSREQERASVSYSELLFDLIYVFAVTQLSHYLLHHLDWQGYVQEIILWFAVWLAWQHTTWVTNWFDPETRSIRILLFILMLVGLIMASAIPEAYTSRGLIFAACYVAIQLGRTIVIVFLLDKKHHLSPNFKRILGWFCISAVFWITGAFSEGDTRILLWLVAVLCDYTSPMFGFYLPGLGRSISSKEWTIEGQHLAERSQLFVIIAFGETIMMTGASLSDFEIWDSTIIYAAIISFTNSLAMWWIYFDVSSEAGSRKIKKISNPGLLGLKYHSIHVVLVGALIICAVGDELVVNHPLGEVTTGGIFAMVGGPIIYLMSNAIYKWITCQLIAWSHVIAILTLALIIPFARFFNPLQLNGLTALIFIAVVIYETVRQAGRYFPAKS
>Ga0308426_10033120	MELRTANVVRYIMPLREGGSLPALAEADDEYKYVVKFRGAGHGTKALIAELIGGEVARALGFRVPELVFLNLDEAFGRTEGDEEIQDLLQASRGLNLGLHFLSGALTFDPVVNKVGEKLASQIVWLDALLTNVDRTTRNTNMLMWHKELWLIDHGASLYFHYSWSNWRKHALSPFIQIKDHALLPEAGKLEEVNAEFKRLLIPEKIREIVSLIPDDWLQWSESPGTPQEIREVYMEFLTERIAHSETFIKEAQDARKALI
>Ga0308426_10033121	MQGKHLYEYAVIRFVPRVEREEFINVGIIMFSKQARFIKARYQVDEKKIRLFSSELDMDSLYASLKVFDHICSGAKNAGPIAAMDIPERFRWLTAVRSSSIQTSRPHPGFSCDLEATFGKLFEELVL
>Ga0308426_10033122	MMSFFIYFFIIVAGIVALIFIIGLLLPNERTATSECYYNASPEKVYNALTNNADYGYRSDLEEIVIIEENDGIEVWDEIAKNGSVIRFRTAHKKPYSLYEFDIVRGNGFTGHWKGELKATSTGGTHFTSTETIRMKNPFLKVLSRLFFNLEKFMHTYQNDLRVKLSEDIA
>Ga0308426_10033123	MRCIKKWGIALAAITASAQFSPADACTRVVYQGKGNTVLTGRTMDWKEDSRSNLWIFPRGMQRNGEIGKNPLEWTSKYGSVVTSAYDICSTDGMNEKGLVANLLWLAESEYPQWDGKKPGLSIAAWVQYMLDNFATVDEAVDFVEKGTFEVVSDMMPDGTRMATLHLSISDDNGDNAIFEYVNGKLNIHHDKSYQVMTNSPVFDQQLALDEYWKNIGGTTFLPGTNRAADRFVRASFYINAIPKVEDTRMAVASVFSVIRNTSVPLGITTPDQPNISSTIWRTVSDQKNKVYYYESTIHPNIFWVDFKDVDFSEKAPVKMLDLVGGKTYAGNTADQFVVTEPFKFLGAH
>Ga0308426_10033124	MAAAEDIYMEAIIQYWEKRKELPADTNIPGYLLTSVKNKALNHLRHLTIRTDAEDQLYDHRQRELNFRISSLESCDPSELFTIEVKEIIRKTLDELPEQTRTIFFKSRYESMTNREIAAELNLSIKTIEFHISKALKLFRNRLKDYLPLLMVLTKIGEL
>Ga0308426_10033125	MDKVSYALGLSIGNNFQNSGINDLQIEDFVKGLKDILGGQTPEISYDEAKQVINDYFMKLQKEKFEINKKAGEEFLTINKGKAGVVTLPSGLQYQVLQKGEGPTPTASDNVKCHYHGTLINGTVFDSSVQRGEPAVFGVSQVIPGWVEALQLMPVGSKWRLFIPSNLAYGEHGAGEAIEPNSALVFDVELLDIVK
>Ga0308426_10033126	MKKINVLVATVIVALGVSATSCDSKRSASLKTGADSASYAIGIANGSMFKQNLEGMPGGPVNVDDLLAGFEAALKNDTTGAKMTMEQAQAFLNTYFVEAQAKEAEKAKEEGDKFLAENKTKEGVITTESGLQYKVETEGTGAKPAKEDRVKVHYTGTLLDGTKFDSSVDRGEPAEFAVDRVIAGWTEVLQIMPVGSKYIIWVPAELGYGQQPPRGSNIKPNSTLKFEIELLDIVKDDQK
>Ga0308426_10033127	MEKIDKLDRQILNIISKNARIPFKDVAEECGVSRAAIHQRVQRMIDMNVIVGSGYHINPKILGYNTCTYIGVKLERGSMYKDVVPEFEKIPEVVECHFTTGPYTMLIKLYARDNEHLMELLNSKIQEIPGVTATETLISLRQSVKREIPICNINE
>Ga0308426_10033128	MKKYIGLFVLLCCFSSWLTAGESYCFRVYLKDKGDSGFSVDEPEAFLSKESIQRRKKSGTPVTVSDLPIARAYLDTLAATGGEPVVQSKWLSTVVVASKDSTVADRLKGLAMVDSVKWVWKGSNDVVPAQEDDQEIRLVPSDTPLKEKYGYAENQIKMLNGVKLHEAGFRGEGMRVAVIDAGFQNVDRICVFDSLQLIGTHNVIYPGRSVYEADDHGTKVLSCMAANMPGIMVGTAPKASYLLIKSEDSDSEYPIEEDYWAAAVEYADSVGVDVISSSLGYFAFDADELSYDQAALDGKSSLISQAAHLAGQKGILMFCSAGNEGNGSWGKITFPSDASDILTVGSVTEEKKKSVFSSVGFTADYRVKPDVVALGSGSCVIDPQGNIRYASGTSFATPILAGMGVCLWQALPGLSNKEIIALLQEVSSQAKRPDAELGYGIPNIYKAYKKGTQYARAEH
>Ga0308426_10033129	MPGLNINPEYTGNERREFSLLELNNLVHVAVSEAFPGTCWVRAEMSDVRTNASSGHCYLEFIEKNPVTGQLVAKARGSIWAKTFRMLKPYFEMETGQLFASGLKVLVKVSVEFHELYGYSLTVLDIDPAYTLGDMLRKRMEIIRQLKEEGVFTLNKELPFPVLPKRIAVVTSPTAAGYEDFLNQLGGNKAGYSFYTKLFPALMQGERTEESVIAALDRIYHHIDCFDVVVIIRGGGSTSDLNSFDSYLLAANCAQFPLPVITGIGHERDDTILDMVAHTRMKTPTAVAEFLIGRMDAAAEELEELQQDVCELANNILLKQKNFLQLLGARLPVIVTNRIERNRSFLQMVGNKLPASASAMLLRRRSALESMQMQLQNRVTSRLAEDARFIQLTEQFIKMASPDYVLKRGYSLALKDGKIIKHATELSSGDELVTRFADGEVKSIVKK
>Ga0308426_10033130	MTKKEETYNEAVEKLRKIVADIENGELDVDILSEKVKEATRLIKLCKEKLYKVDEDVKKVLEELE
>Ga0308426_10033131	MRKYVLIVAGGKGLRMGGDLPKQFIPLEGKPILMHTLDTFHRWDASAELILVLPEDHQPYWNMLCREIGCKAPHRIANGGETRFHSVRNGLQFLSEEIGNTSGRNEKALVAVHDGVRPFVSSEVIGSCFAEAEQSGAAIPVLPMIDSLRETDGNESHPVDRGRYVAVQTPQVFRSDILLKAYEQPFTPLFTDDASVVEAAGISVQLVPGNRENIKLTTPFDLLIAEALFSSVK
>Ga0308426_10033132	MKLKSGISILLSFLFVLTANATLTPVRLTCEYLVDPSVIDARHPRLSWINTAAPGERGQQQTAYQIRVASSADKLKKEQADLWDSGKKKSSQSFLVRYEGKPLQSRQECWWQVRVWDANGKISDWSEPACWNMGLLNADEWKAQWIGAPWQGEEATAKSADKTLPPAPLFRKDFTVSKEIASAKIYISGLGYFELYLNGEKVGNDVLVPNQTNYGKRDDLDVTRVTLDDNFKGYNVLYLCYDLKEALKQGKNALGCLLGNGFYNAALSWTMPYGSPRLIAQLHIGYTDGSEEVITSDTSWKVSRSAIVLDGIYQGEHYDARLEQPDWCSPDKPANGWESAVVRKAPEGELQAQMSHSDKVMEVLKPKKITRLENGNYKVDFGEEISGWVHLHNMQGEAGRKVEIRYICESPNGSNSYTMKGDGPESYAARFTWFVFREAEIINWPGELRENNLTAEAVYTELETTGHFDCSNPLFNQINKIWRRSLTDNSHGSIISDCPHRERSAYTGDGQVACVTVMHNYDAAALYTKWIKDILLAQNKATGYVPNGAPWQPGCGGGVAWGAAMNIMPWEFYQHYADKDLLAANYTGMKEQLRYMQTWVDSDGIMLSQIKSNGNVSEWHNLGEWCPADGFPPKDLVHTFYLWRCADLTAKAASALGEKKDASLFSALAEKTRQAFHKRFYNPETKTYGPSGSNIFALVMRVPDEVKKDVQETVQEEVRAHNGHLYTGIFGTQFFFETLADNGMNELAYEAMDKKDMPGYGWWISQGATTTWEEWNGNNSRNHPMFGGGFTWFYRKLAGLNTDQKEVGYKHIIIKPCPPEAISYATYSTRTPYGVAGVDWKKQEKSFKMNVEVPVGSHATVYLPLISGKIVKESGNAINKVKGISFKGIQDGYAVMEVPSGKYSFETD
>Ga0308426_10033133	VYGFLFGYCISKQHTSIDMKNAILLFILFCLFFSCKSNNEISIKIKEAEELIRIEQPDSAFALLESITNPDVLNDKIFAHFCLIYAGLSEQLGEDMPFVPQMERANAYYEKHGSAEEKMNCLLYLGMSYEEETDFEWAMKSYLQAVEIAKKAKKYLLVGKLYNKIAGLHDYDDNYDEAQHFHQLSGEYYLKGGDSLNYIYSIRDIGWIHTLKEEYGEASESFFKAYRLALNMNDSLLLSSMTNRLGVNYNELGNYSLAEKYLFQSIAYDKAGSAPTYLALADLYTRKKEYGKAREYIEMASKYRTPKRKLTGGLLYRSYILEKELGNYSLSLSYYEQYVNYVDSISDLQARMDVLKVERRYDYANLLNDNNELQIRNQDIFIICILLLLVSLSLFVLYKYRVALKNKYILNQQKKITAANQTLQEKEFAVEGLSADILNIRENILKSSAVYKKIIKNSQSVEDAKKYSLTDQEWLALKEILKTTYLFFIDNLQNSFSNLTEDEIRFCCLLKIGLNSQQLSILLNIQPTSVSHKRYRIMKKGKLENTNTTLEEFIFGL
>Ga0308426_10033134	MNRSILVVLLLCIMASGFAKKEIVLKDQFRSPQPLIEVFIDEESRELTLDLKNGEEYIKVIITDFPGK
>Ga0308426_10033135	MKIFFCIISICILNFTSLHSQLSVSPNVGFNISSLSGIESSQSFISYNVGVSALYNFSSFWGLESGIYITQKGANNIKGTINISEYPINADLVSMDLKTTYMKIPLMLSIGHSLYKDLSIRLKSGPYFSYGLSGKGSIGRLDNTYKAGIRPFESISFETSSYGRKVFPGMNRWDIGCSFNIELVMYDLQIGVLYDLGISKLSDFFPIRGADDLKNRTWSVYVAYKLPFR
>Ga0308426_10033136	MMKKSLVLIVIALFSAFNHVQAADIEARTGIMGGDVWGLHAGAYINFPQSALFSIQTGVLLHTANRSAIGNSNTWDIDFNIPVYASFHIPLREKANLRLNGGAYFGTGSEVQVGATAEVGVEMKRVFVGVNCFQNCINEQEFLFGISVGYKFKL
>Ga0308426_10033137	MKKSISGIITCLLFTLTFFNGCSNDSDETKVTYTYSLLIDYTGKESTGDSDPALIAIDKKMENARIQINNTFADYSQWEVTGKGETKEDAEKDADSQALTVFNQYKDQIEDKLNLLDNDFAQWRKEYSEQLMTSTENGYRKYTLTYMLKREEKTSSQPSYGKIVELGKQHKLEVYSQQSYE
>Ga0308426_10033138	MKTKNLFGLLLFICTISFVCCNDEDNTEPAYRLELSENTCEVMQGRSSSINLISNENTTLDIADPELIDAAYIWGSHDNFTAAIEITGKQKGETSIIVTDHETGESATIKVKVTEYPMPRIAVKQSKGNIFDLMDFYIYNEGTQLILLKELDAVCDSIVWTVKGQNGSYQVFYHKADEGYHEDHLSMGWGHCFKFPGEYKAYLTAWKENKVVSRDSLDITITDDKDFLGYNWTDITKTSQAWTLYADVLGSSPNLMVTSELNGTVPSVEVKVSNEDNIQSYNELYDYFCKLYSQPTYDDQKEKQKIFKLYDELFSEQKKYPNGYPCAIWVTERVNFVLLMLEDGSQYTIYAEPVRP
>Ga0308426_10033139	MKGSEMSNPQAVEVLYDKISMLIESTRRQLATTINVAMVYTNYEIGRYIVEEEQQGAFRAEYGKATLKELSNRLSQQFGNGYSYPNLKRIRQFYVTYSNKLNSVEPIEMNILSGQVAQFTLSWSHYLILMRIENPDERSFYEIECGKQNWSVRQLSRQIGSSLYERLALSRNKNEVMRLAIDGQTLEKSSDIIKNPLTLEFLGLKIDAAYSESKLENAIIGKLQDFLLELGKGFLFEARQKRFTFNEQHFFVDLVFYNRLLQCYVLIDLKVDKLTHQDLGQMQMYVNFFDRYVKMAFEKPTIGILLCQEKNDALVKLTLPENANIYATEYALYLPNKNLLQSKLKEWIDEFENKDDANYVL
>Ga0308426_10033140	MLDLDRRSLMYLPGVGPKKAEILRKEAGISSYEDLLFYFPYKYIDRSRFYKVSEITGNMPYIQLKGRILYYDTVGEGRTRRLVAKFTDGTGTIDLVWFKGLNYVTDKYKTGTEYIVFGKPTEFGHIYNIPHPDIDPVDQADQVAAGLTPFYNTSEKMKKSFLNSRAIQNLQYTLLSSLNWNLPETLPADVLSRIRMMPLNEAIRNVHFPESTEKLRLAQLRLKFDELFFIQLNILRTASLRKLKLKGIVFPTVGDYFNTFYKDYLPFELTGAQKRVVKEIRADMGSGRQMNRLLQGDVGSGKTLVALLSMLLAVDNHCQACMMAPTEILATQHYATVMEFLKDMDIRVALLTGSTKKKERNAILPAIASGEIQIVIGTHALIEETVVFSSLGLAIIDEQHRFGVEQRARLWKKNAIVPHVLVMTATPIPRTLAMTLYGDLDVSVIDELPPGRKPIQTVHRYDNKKAQLYDFLRKEIQLGRQVYVVYPLIEGSEKLDYKNLEDGFETFKEVFPEYKVCMVHGKMKAADKETEMQKFITGEAQILMATTVIEVGVNVPNASVMVIESAERFGLSQLHQLRGRVGRGAEQSYCILVSSYKLSNDTRKRLEIMVNSNNGFEIAEADLRLRGHGDLEGTQQSGEGLDLKIANLAADGQILQYARDIALEVLDKDPELLSEPNRILNERLKTLFARKINWGMIS
>Ga0308426_10033141	MESRSKTGPETDPIFFKSTKVRYFEQVDKIQSGKISAMKVKKFKTTIEFH
>Ga0308426_10033142	MKIRALLFICCTTLMVLAVSAKDPEGKDTPKQTIHIVKMDKRVSELMADRVTIRKDMGLKELAEINARVDETLADKESLLFPADELYGSNWDTRWVDPFRGTSKVDMPDSCAIDCSTFVLPIDTMTRVTSKYGPRRRRMHKGIDLKVQVGDTIRAAFDGKVRIRNFERRGYGNYLVVRHPNGLETVYGHLSKSLVDVNDIVRAGDPIALGGNTGRSTGSHLHFETRFLGQAINPADIIDFENSVPHQDTYVFHNIKINGRKSNIYTSSSDQMVYHRVKSGDTLGKIARMYGTTVNELCRLNGIKSTSMLRLGQSIRCSAGRSSSVAAKTEAKPATEKAATTVAKVTKTTTVEAVTPVASLTGNAPANQDAEAVYHRIKSGDTLGALASKYGTTVSKLCEMNGISKTTVLKLGRSIRCK
>Ga0308426_10033143	MADTKEQFEKVISQCRELFEKKLKDYGPSWRIMRPQSLTDQIFIKANRIRSLEIKGVSMVDEGIRPEFVAIVNYGVIGLIQLAKGFSDTTDMTNEEALALYDKYITETKELMYAKNHDYDEAWRSMRISSYTDLILMKIYRTKQIESHGGKTIVSEGVDANYMDMINYALFGLIKLEYGED
>Ga0308426_10033144	MNYKETAIKILTECSRLLIGVVFIFSGFVKAVDPVGGAIKIGDYLTSFGLDMLQPFTVLASFALSAAEFAMGVCMLLGVYRRYNSFLVLLFMAFMTPLTLYLALFNPVSDCGCFGDAIVISNWETFFKNLVLSAAAIMVFMNCGKMFQCFTYKVYWFVALFSYFFCIGFAYWNYNHLPVLDFRPYKIGANIPGLMSIPEGAPEDEYKYTFVYEKEGVKKEFSLDNYPSDDSTWTFVESKTELIKKGYEPPVASFNIYDGEGDDVTGDILHNPQPVLLLIAPKLEKADDEKIDEINGVYDYALEHELPFYCVTGSSPEMIDEWSDNTGAEYPFRMADEVLLKTIIRSNPGLVLLKDGTVLAKWHYNDIPDEEHVKSVIEEHLNLSETKEKEDGWLVTILSTFTVPLLLVWVYDFFRFRRRRKVMAE
>Ga0308426_10033145	MRKNIVAGNWKMNTTLQEGLELAKGLNEALKGKAINCDVIIGTPFTHLASIAAAIDTDKIGVAAENCADKEKGAYTGEVSAAMVASTGAKYVILGHSERRAYYHETPAILKTKVELALANGLTPIFCIGEVLEEREAGKHFEVVDAQIKESLFDLSAEDFGKIVLAYEPVWAIGTGKTATAEQAEEIHAHIRATLAAKYGNTVADDCTILYGGSANAGNAKELFSKPNVDGGLIGGASLAVDKFMPIVEAF
>Ga0308426_10033146	MKNFPCIALLFMLLACVTGASAQTSTDGSAQTIFDDLQTSKPGKGDVIVNQPEALRKMIGVRMYGDNVEKTDSTAFLKIQGFRTQVFSGNSQRKSKDEAFEKEKMIKELFPTVPTYVTYTAPFWKLRVGDFRSHEEAYHMQRLLMTAFPSFGKEMYIVKEEVRIPLN
>Ga0308426_10033147	MTKEIDAKTLAEREELAAHYKQILGLLGEDPEREGLLKTPERVAKAMQFLTKGYNEDPAKVLASAMFQEEDYKQMVIVKDIDFFSLCEHHMLPFFGKAHVAYIPKKYITGLSKIPRVVDIFARRLQIQERLTMQIKDCIQQTLDPLGVMVVIEAQHMCMQMRGVEKQNSLTTTSDFTGFFQQAKTREEFMNLIKNNR
>Ga0308426_10033148	MNVKRFTVSLLISALLTGGFTGCDTNKSKDNMEQIKENVFTKKYTNADFYVDGKFNGEVALKAYLEMFEFYGVPFTDFMKENMWISDFGLGDFEHAGMAGVFWVNDPVNRHFGHEIYLLPEQMIPEHRHVATAEYPAKFESWMVRNGSAYNFGIGDPTPDPPALPESQKEAITVSNFVYMKVGDILPLKELLSPHFLRAGDNGAIISEFGTYQDGNGLKFTNQKAVFTDVLRP
>Ga0308426_10033149	MSEKVISYDLGTGGIKASLFNRDGKTLHSVFIPYPTAYPQPGRQEQAPDDWWQAIIHSTRLLSEKTKCDKNEIVALAISGHSLGVVPIGKDGNLLLTSTPIWSDRRATEEAGIFFSRTDYKEWYETTGNGFPPECYSIFKIMWYKKHFPERYAATNKVIGTKDYCNYRFTGRLCTDYSYASGSGVFDLKTWDYKQEYIQASGIRPDLFPEILDSDAVIGTITPEASRETGLPTHVKVICGGVDNSCMALGSKGIKPSRIYTSLGSSAWIALISEKPVLDFDKKPYVFAHVIKGMYASATCIFSAGSSLQWVRDTLCPDLLVIEEQGGENAYTAMNKLAEASAPGSNGLLFNPSLAGGSSIEPSPDMTGAFTGLRLGNTRADLIRATMEGIALNLRIALDLFRKYHTEFTDMLFVGGGTKSNFWMQLFADIYELEIEKTNIGQEAASLGAAALALKGTGLWNSYDRIDSLHQTQHRFLPDPRHQAIYRQALSNFKAFADHIASLNSINKQMNEQ
>Ga0308426_10033150	MDTNTPIISSREIARLIDISAVRADSTRQDVEDIIEAAIKHNFICVFPMPGMLPLVFEKLKNHPQTGIGGVVGFPSGAETTTCKLFQAQELKKAGCNEIDMVLNIGKLKSGMLTEVEDEIRQIKAEVSPLPLKVIMEVALLTDEEIKIASTLILRAGADYIKTGTGWAGATTLHHIALIKEIVGDAIRLKVAGGVRTLDTLLEMHRLGVSRFGIGYRSALHIMEECINKKAHE
>Ga0308426_10033151	MKTLDLFSLKGKKGFITGAARGIGKCLAEAFTEMGASIAIVDIDIEEAEKTAGELADRYSAHTTAICCDVTDAEDVERMMETFIKEYGTIDFAINNAGIANTYPAEEISSKDFKKVVDINLNGVFLTAQAAARQMIKEGKAGSIVNTASMSAHIINTPQTIANYCASKGGVLLLTKALAVEWAPYNIRVNCVSPGYMATELVAEMKNMHEGWISKIPAGRLGVPEDLVGAYLYLLSDAARYTTGTDLIVDGGYTSL
>Ga0308426_10033152	MRNYSKFIIFLATVCIGSMQLSAEQMDPKKITLTAKAKEQLAGKQILYIEREQYAPDHHNTATLFQKGEINESSFFPGGAMRIFDVNTGNTTTLIELKDGVVRDPELSFDGKKIIFSMRKNKDDFYHIYEINTDGSGLKQLTFAEGVSDIDPLYLPDGGILFSSTRQPKYCMCNRHIMCNLYRMEADGANITQIGVSTLFEGHSTLLSDGRILYDRWEYVDRNFGDAQGLWTVNPDGTKHSIYYGNNTQSPGGVIDGRQIPGTDQVICIFGSCHDRPWGALAIIDRKKGVDGVEPVVQIWPEESRKLVDKGDLDSFKWIEYFFEDPYPLNENFFLTSRTIWAKPGGWMHVDSKSGIYLVGRDGTQELIVEGNRSLFDPMIIEPRPKPHTIPSNRNYTDKKGTFYVQNVYHGTHMKGVEPGTAKYLRVIESPEKRTWTKSGWGGQGEQAPAVNWHSFENKRILGEVPVEEDGSVNFEVPSGTFVFFQLLDKDKKMIQSMRSGTMVMSGEINGCIGCHEDRLSVPSAMGPKPLALKKAPVKLTGWMGKAPKKFSFMEEVQPVLDKNCVRCHDFDPKNRDKLVLAKDKNPFFNAAYVNLYVKKEITLIGGGPAPIQEPYSWGAHASKLTKVIDGNHQGVKLSPKEKEILYTWMDLNGVYYPVYESAFDSTLAGRSPLYNQEIEELIKLTEVNIWDLNNHGRKLTAQISFDRPEVSPCLDKIRNDKQKYVRAVEIIRTGQKRLKATPRGDIEKDLVPCERHKVQLRKYAERLKIEQQNCSIIGQDGKVYDK
>Ga0308426_10033153	MITQVETEEKNTTKYNIPMLEKSFELLEFLVNYPSGLTMQEIVNLLDTPKTTIYRLLNSMQGMGYLTKDADTQRYSLSKRFLKLGLAALGESNIVEQSLAPMRALRDTIKESVMLGVFMENRVVLLEQVLGSHNFTFLLRPGTSFFLHASAPGKLFLAYLSDEEREKAMQTIQYTVFNKRTIANEEQMRKEINHIRKVGYAVDLEEEMAGVHCIATPIFNQFGSIAATIWTSGPSGRLEKEKFPETSKELIRTANIISANLGYIPK
>Ga0308426_10033154	MKLFLRWMYPLILGVVMFNTIRLVTDLPNHNPFWAESKSLHVIALLVSVLVSYGFDFKGRYYMEKVRAKSFSVTLEYTLLVVYLFLSVNLILYAGDSIGILYMGDKLADYVIANVVCILYFFLYYILIRNDKLEKEYNQQTLQLEKIKVDQLEIELKFLRAQYHPHFLFNALNTVYFQIDEKNPIPRHTLEMLSELLRYQLYGGNQQVPVRREIDYLKTYMDFQRLRMSKRLVLEVHIDDKLKDQEIYPLLFLPLIENAFKYVGGEYKINLNMSLEDEKIIFCIENSKPLNPPEKPARKGIGLENLQRRLVLLYPDKYSLEIQDKPFCFIARLTIETDNV
>Ga0308426_10033155	MKIKCIITDDEPVACQGLQSYVEKVDFLTLTGVCEDAIQLNTLLKTEQPDLLFLDIEMPYLSGLDLLATLTNPPKVIITSAYEQYALKGYELDVTDYLLKPIPFERFLKAVNKVHALLQKEVPTEVEDFFFVKSDKQMKKVYFKDILFVEGLENYITIYTPAEKILVHSTMKNIINSLPGDLFIQTHRSYIVNVYHVNLVEGNMLKVAGYEIPVARNCREEVFTRIIKNPL
>Ga0308426_10033156	MKNKSCVWLVCVLLSIAAMGKAQVVTLENGFSITSMRHSKVVSGNVYPYQMALGMQYMDKGWYNLSSSIGYMRRGGQEKILYASITGENNDYLTVKDKLHYLTVSTIFDIKKTSQDGYTFFIGVGPRLDFKLKSVEVTYSDFDQSRPEGYEPTKENLDGIHPVLFGLKCVGGIRKDIGNMQLGFNIAYLPSFTHLSKGVHDRTFTFGLSLGYKLGGNKGDVKTIRTVRHHK
>Ga0308426_10033157	MISQIHFFNPGHETAVLVGSENYTPPANVQRMIRELSYLPVWYANSNDYVYVEEIASPRFFSLKPKEFRPFATLVTGKELKSLETSFTELEAAPWGLSPHSLHLFRKLKNNFNLNLSVPAWKEDYFRLTGRQTAAECLELIRQQLPDLPIPVAPKFCKKIRDVEKYLILQNAPFIVKTPYSSSGRGLLWIPERKLTTKDRNWIEGAIAKQGIVSIECGLNKVQDLAMEFYSDGNGNVTYEGLSVFGTGEKGAYSGNVLGSQEYLSTPIKRWVGEDVYLQIQNTVTDALKRIYGNLYRGYLGVDMIVYKTKDGTHAIHPCIEINMRYTMGLVALRLSQKYLAPAAIGDFNITYESKDGEAYERHRFMKETYPLIIENGKIREGYLSLCPVTKETRYRAYMLVM
>Ga0308426_10033158	MKDTHETNLPAEETGKLEETKAPEVTPENNIAAEVETTGTVEETTETATDTTVTVEEATANALGKLSKEEILEKLTELVNAAAETARNEVESLKQAFYKIHRAEVEESKKTFLEDGGEEKDFVAPEDEAENKLKELLTVYKEKRAAILAEEDRVKAANYALKLQLIDQLKILTESQDDFNKLYNDFKDIQQRWKEIKLVPQEHANELWKNYQTYSERFYDIIKINNQFRDYDFKKNLELKTALCETVEKLQTEPDVVSAFHQLQKLHQQWREIGPVAKELREELWARFKAASTVINKRHQEHFESLKSKEQENLIAKTAICEEIEGIDFEALKTFKDWEEKNKEVIALQEKWKTIGFAPKKSNVKIFERFRAACDVYFNKKSTFYKGIKEEMEKNLELKKALCEKAEALKDSTEWKSTTEKMIALQKEWKTIGSVARKHSDIVWKRFISACDYFFEQKNKNVSSQKSVEQTNLAAKKALIEKINKLDEALGTDDALAELKGLMAEWNAIGHVPFKEKDKIYKEYHEAVDNQFDRLKVDQTDRKMQSYRSNLNDMTSGEHGKGKLYGEREKLMRMYDRMKNELQTYENNIGFLSISSKGGGGLVKEMERKIEKLKDEMALIIKKIDAIDENLE
>Ga0308426_10033159	MLKKTEMSYFNLCKMSEERGENVPKQINRTQITLNSQIYTDLFY
>Ga0308426_10033160	MNEIFQNLYEMTAFSNIIAEPQFLIMYAIAFILLYLGIKKQYEPLLLVPIAFGVLLANFPGGDMGVIQADENGLINVHGVMKNIWEMPLHDIAHELGIMNFIYYMLIKTGFLPPIIFMGVGALTDFGPMLRNLRLSIFGAAAQLGIFTVLLVAILMGFTPKEAGSLGIIGGADGPTAIFTTIKLAPHLLGPIAIAAYSYMALVPVIIPMVVKALCSKKELCINMKEQEKKFPSTVEIKNMRVLKIIFPIIVTTVVALFVPSSVPLIGMLMFGNLVKEIGTNTFRLFDAASNSIMNAATIFLGLSVGATMTAEAFLNLTTIGIVVGGFLAFALSIAGGIFFVKLFNLFTKKKINPLIGATGLSAVPMASRVANEIALKYDPKNHVLQYCMASNISGVIGSAVAAGVLISFLG
>Ga0308426_10033161	MKREIKFSLVFRDMWQSAGKYVPRVDQLTRVAPAIVEMGCFARVETNGGGFEQVNLLFGENPNKAVREWTKPFHEAGIQTHMLDRALNGLRMSPVPADVRQLFYKVKKAQGTDITRTFCGLNDVRNIAPSIQYAKEAGMISQCSLCITHSPIHTVEYYTKMALELIELGADEICIKDMAGIGRPYSLGQIVANIKAKHPEIPIQYHSHAGPGFNVASILEVCNAGCDYIDVGMEPLSWGTGHADLLTVQAMLKDAGYKVPEINMEAYMKVRSMIQEFMDDFLGLYISPKNRLMNSLLIGPGLPGGMMGSLMADLEKNLESINKSNIKNNKPLMSQDQLLIKLFDEVAYVWPRVGYPPLVTPFSQYVKNLALMNVMQMEKGKARWSMIADDIWDMILGKAGRLPGPLAPEIIEKAKAEGREFFTGNPQDNYPDALDKYRKMMNEKQWETGEDDEELFEYAMHPAQYEAYRSGKAKVEFLADVALKKKAQQEKEHPTAPVAAAPALPTTPQVLTVDVDGQPYRVTVAFGDSANAAPAAAPAKAAQPAASAVPAPAAGAGNEVLSPLEGKFFLVKNASETPLKVGDVVKEGDVLCYVEAMKTYNAVRSEFSGTITSINYAGGDAVSEDDVLMTIQ
>Ga0308426_10033162	MTTVFAILLIVIYLGKGLITLVNKYAPEEVIVKKQTVTQAAAAQAGNVSGKTTAAIVAAVSMVTGGQGKVTKIEKI
>Ga0308426_10033163	MKCFALDKFCIVRLLCFFVIKSRFCHFAYLVFVFDTGA
>Ga0308426_10033164	MGKRQVCRSVDYSKVTIDYNLRIRILFNYYIFIAELK
>Ga0308426_10033165	MIVPAALCCTVGSLYAQSKERPNVLFIMADDLRPELGCYGVKAIKTPHIDRLAESSLLFQNAYCNVPVSGASRASLLTGVLPYYPDRFIGFDAWASRDCPSAVPISKWFTDHGYYTVSNGKIFHNIEDHDDSWSEYPWRVNPDGYGSDWAEYNKWELWMNKESGNFINPKTMRGPFCESADVPDTAYDDGKGAVRTIEDLRRLKKMNKPFFLACGFWRPHLPFNAPKKYWDMYERDRIPLADNPYRPDNLPKEVTQSGELFSYARVNDLQEEVFQREAKHGYYACVSYIDAQIGMILEELKKLELDKNTIVVLLGDHGWALGEHTFWGKHTLFDRATHVPLIVKVPGMETGKTESMVSFVDLYPTLCDLCGLPQPEGQLQGKSFVPVLKDRKAKIQDEVFIQWQGGDNLVNNRYSYTEWVKKEKTSRMLFDHQDDKDENHNIAGQSRFQSLMDGFSAIIKNIKASL
>Ga0308426_10033166	MGNFFTSLFSSSKNEDSAEGKAKNDQKNFDILKYDGIRAQKIGQVAYAIKCFTEALNIQEDFETMNYLVSAYSMANQTEKALETLNRMIEIEPDHVQTLLTRVSVLFMLDKDAEVIADCLRVIELEKSNHLAWFLMAKAKRTTGDQLGAIADLTKAIALKDDFTDAYLLRAEVLLALKQGKEALPDIEKAISLTPEEETTYLVRGKIHESLGYLDAAADDYQQALDLNPFNEDACILKGTLLITKELLDEAIAFFDEAIEIRPDFAKAYAERGRAKNLKGDKEGAFEDLKKSIELNPEGEEAKKFEGQHANFENKTYMPF
>Ga0308426_10033167	MKRTFQPSNRKRKNKHGFRSRMATANGRRVLASRRAKGRAKLTVSDEYNG
>Ga0308426_10033168	MNNFFVKLIKNPYVLNLLLAVVVACALIYGTLVWLDKYTRHNEAVVVPDVKGLKIEEAAEFFKNNNLRYNVIDSVFSKDVDPGAIVELVPSAGSKVKEGRIVFITVNALTSQMATIPEVEDLSFRQAYALLKARGFEKVEIEYVPGDFKDLAVSVDLRGRTLAKGEHVPLTAPLVLKVSSGDAELPTDSLSNMPVESLDSEEENWF
>Ga0308426_10033169	MDEFFDEMDDEQVDDLLEQNEDGTPRLYEHFRFVADRGQSLLRVDKFLVDRMMGATRNRIQLAADAGCIMANGKPVKSNYRVKPEDVVTIMMSRPRRDLAIIPENIPIKIIYEDDDLLVVDKPAGLVVHPGHGNYTGTLVNALAWYLKDDPTYDPNDPALGLVHRIDKDTSGLLVVAKKPEAKAHLSLQFFNKTTKREYRALVWGIVKEDEGRIEGNIGRDPRDRMQMTVFPEGDQGKTAVTHYSVLERLGYVTLVKCRLETGRTHQIRVHMKYIGHTLFNDERYGGNDVLKGTTFTRYKQFVQNCFAICPRQALHAKTLGFVHPTTGEEMFFDSEIPADMTQLIDKWRVYATTKEI
>Ga0308426_10033170	MKKNIAIVAGGDSSEIVVSLKSAEGIYSFIDKDKYNLYIAIVKKGEWAVKLPGGEYTPIDKNDFSFCEAGEVKHFDFAYITIHGTPGEDGRLQGYFDMIGMPYSSCGQLVSALTFNKFVCNNYLRSFGISISDSIRLFKGQTVTEEEAVSRLGLPIFVKPNDGGSSFGVTKVKEASQLQPAIAKAFAEGDEVMLESFISGTEVTCGCYKVGGGSGIARKEVIFPLTEVVTKNEFFDFDAKYNGESDEITPARISPELTEKVQREASKIYDILGAKGLIRVDFIIEADGEPKMLEVNTTPGMTATSFIPQQVRAAGLDIKDVMTDIIENELQKAGK
>Ga0308426_10033171	MDTEVSYNFDDIRPLNNDEVKDAIEALVANEDFERAFRYIKPDLNWNEFSETMRSFKTKEDFKSKLAYEAVMMVANKTTFSLTISGRSRLPKDKQPCTFISNHRDIVLDASFLNVMLYDVGYGMTQVAIGDNLMIRPWIETLVRLNNSFIVKRGVSVRQMLDVSRTLSAYIRHTINETKESIWIAQREGRAKDSNDRTQGSVLKMLNMSGDKDIVSNLMELNIFPVAISYEYDPCDFLKAKEFQMKRDDPEFVKSQRDDLLSMETGILNNKGRVHFTLTQPINDQLAALDKDMEKNELVAAIASIIDKEIYKHYRFYPCNYVAYDMLTGTKRFSGNYGPRDKKHFEEYLQGQLDKIVLPNKDEAFLRTKMLEMYTNPLKNHLANQE
>Ga0308426_10033172	MKTGNTILYILQCQTTNLFMRHPKLILSILFLFCSLCLFAEESNYLFRHYQVENGLSDNMVTCCVQDKSGYIWIGTRDGLNRFDGYTFKVFRNDPDDAESLGNNWITHLGCDYDGNLWVGTLSGLYQYNETKESFLHVPFTKNKGIELFQFDKNNQLWLLMDGTLIQYNVSDGQFRIFAGNNGQIYTSFCIMADNSIWLGDSEGFISQLNPEDGNLESHDLFTHSPETTSRKLSMLYASPSSPTIYVAFEHDDVKIFNVLSKTYEDLNIQEKNQLTILINCFLEKDKKELWIGTDSGLFIYDLEAGTCKRIRQDPLDPYALSSHFVSALFEDREEGVWICFHQNGVNYYSPFRPFNVYYPWNETHSLKGEVIRDICTDIYGNIWVGTEDAGINCLEKKTGTFTNYQPIPGVKSLSHTNIRGLAASGDNLWIGHVIHGIDLMDIRTRKVIKHYDLLKDAQTVKNSTVRCIKVLREGEVLVGTEDGIFRYDYLNDRFVYAPQFPPFAVNCLYEDRSGKIWLGMFNRSYYFNTTSNTGMYLQYDKLNTQRHNSVNDACEDKAGNMWFATVEGIIKYDFQTGESLHYTVKNGMPSNVAFRILPDDNNCLWISTANGLVCLNTQTEEIMTYTEAHGLVTRQFNYNSAFKDEDGTLYFGSIKGFIHFKPTDIRPAAEKMDVRISSLEIQNGMGGRKIINSSSVSEVRDITLNHDQSSFNINFSALNFIAPGSIQYAYRMVNLDRDWIALGERNIVYFTDLHPGEYTFEVRAANLSNSWGHEITRLHINVLPPWWVSNTAYVIYAILIMMIIVYLIFYWRRKERRKMAYKMQIFENNKEKELYQAKIDFFINIAHEIRTPLTLIKNPLERLLKSDKIGEKENNSLLLMDKNVSRLLSLVNQLLDFRKTEIEGYRLNFVRTEVVSLLSETAKRFQDMATENNLLLNLDLSVQELYVFVDREALTKIMSNLFSNAVKYAAKSIVVRLHLSTDYETFMIDFINDGVPVPTEMRDKIFEPFYRIKGNEDKPGTGLGLPLARSLAEMHHGTLALIDFSNNQTMFRITLPVKQTGAVKTTEEEPQQQTSVPKISYIREEGRPTVLIVEDNKEMSAFIADEVNENYNVLLAANGSEALDLLKEQSVQLIISDVMMPVMDGFTLLQHVKSDIEFSHIPVILLTAKNTMQSRLEGLELGADAYIDKPFSTSLLMVQISNLISNRDNIRKFYFNSPIANMKSMAYTKADENFLEKLNEIINENIGNSDLDVNMIADLMHLSRPTLYRKIRAISDLTPNDLIKISRLKKAAELLLQGNMKIYEISEAVGFSSQSYFWSAFIKQFGMSPSKYAKENR
>Ga0308426_10033173	MNTQHSNTGIGTKIQLCLMMFLQYMLSAVWWVPLAAYLSHTLKLEVYQVSLVLSAMAIGAMASSFIGAIADRYFAAEKILAVLNILTGVFLLLAAQQQDFPPLMFFVVMAMLCHMPTQSLTSTIAMSHAPSEQFPRIRMFGSVGWVASGIFSLVAIHLLGMEAFDDTNLPMYCGAGVCFIAAFANLTLPHTPPSVAKSSKISVMDITGFSAFSLMKDKNYRVFMILTFLSIIPFTLYHVYGSMILADEQVRNITVTMNFGQLAEMLFLIVTTTILIKSGIKNTLIFGMAAMLVRYGAFFFGAETGQQWFYYIGIIVHGLIFGLFYVGGQVYTDNVAPKDMKAQAQGLLFFLVWGIGFLIGTLWNGWLIGMFRDGDKCDWPVLFAISSACTLVLLLLFMFLFKPVSLKTSDK
>Ga0308426_10033174	MNTFKPIFAALVLFLFQAIFLACSDDKEEIIIPPENSIPGQEFGIRQLTVKLPRLGRLEILFSKINCRIHIKGVDDRITYPVNTFLSATADSLIIEAEDPILSELPHQMYHLNYITFPKKDLAVKSAEVTAEAGIQDTVYLGARLSVEDPDNIVFRSSFNLEADRIGVGSTADPIAIACGKDFYDIICSELSVGNDLADKCFELTANINFQMPEITTDKGWQPAGRHNINGSSTSFNGMIDGNGNAIDLLSSSSTEDYAGLFYKLGSRAHVHDIEFTSVALNGKDYIGAVACYSEEGAQLENISLTGFIDGVSNIGGLVGSGDVTVTNCVSSLAVKVKSDKSASNIGGLIGFTTSSEIKNCILTGLVTAPKGKNVGGITGAGGSFTNCYVGGSIEGYDYTGGITGMAGGTFAGCRVGATMSYNSYAFPWEVFLSQPLVTPFSIGIIGRNYVGGFAGGGSLTLEGENIFMRESGTTATLTGNDYVGGLVGHSKSLEARASASYTSYAHIKAHDYSGGVAGRLENMNTDAIFTNRGSINATGYHCGGIVGWGTALACKGTWTNEATIVGVRAVGGIIGDVDKMDSQCEIHMINDGSVTSTNYYLGGLVGYSNSQLNFGENSRVSHEGGSMKITGEYYVGGVIGSLEMEVGSKSYIINKQPAVHANIYARSYVGGISGYMRLRNATGVTGVINGTNTCKIVITSSSTSGTCVGGAIGFMRAETNTDNVGQIKLSGITQLTGSITAAGGAVGGIVGRLENNKNKSVLIEDCKNFVNLTSTATSNVDGFGGIGGLREELGYEIRISRCANYADISGRNVSAAGGIFGQQEENVYIDQCFNVGKVDANSAVGGILGRAFDGTTVENSFNMGEVPWVSGKTLLAGIVGQKENKSKKDLLIKNCYNVGTTGWGIIGGEDDKNVDCQNCYYLDTASNGDMKKSGSVSKNATQMRQKGTYSGYSTDIWLFGTDGQGAPTLKNNKIASGYPNPLSQ
>Ga0308426_10033175	MRIQKNHTFCFSRFLLFLLATSFLMLTGCKDDENQTPVPGGDDYGQERRIELVADLSSKIPTGEISFRLIYNRDTPLAVKAIHSVENGKSVFYLDSQLRVGRYILASIIHKTSEEIFSEANVGCALDVSTRSNAVSPSTFDKLAGYFGTGTADDPYRIASSTGFDVMRKLIEDGNNSFEGKYFLQTADINMVGSYNKGFRPIAHQQAFPFKGCYDGGGHTISYCAIRTLDSKEQKVGSEVHASGLFGYACGATFRNVTMIDPVSIGANSTGSLVGAVLGTSGEVETPTYLDNCRVRKTSSSASEIYGISFVGGLVGGVDAQAVLVMHRCVNENLPVGNRSDGSFVGGLVGGGTINATAIMDSCVNQSPVVAAGSRCTGGLIGGIETANITNCLNKGNVSATHRSALGTGGIAGGLGTSTLAVVQNEGRISGYEGTGGIVGSTVISKSDGSYNDLIITSAHNYGTILGTDNSGGIAGEAQAMMTDCYNEGSVEATGDFAGGLAGYTPTVVINNSYNNGAVDANKFAGGLLARAAYYIVTNSSNLGPVTASHGMAAGILTLGGTTGMINFCTNYASVRGAVYVAGIIAHSGETKSFTKRDFASIVVSTGKGTFKLMKALRTPPKNVSSLKALFKGGKKVVKIASNTLDLISAIATPPLMQDISMWDDLYNRKLDVRNEEMIAGMHAKVAAALPTTRGPLAGSEVLPGLVYENSKAFSRSLEGEGDDLYGDAVHSRLADISEQVAKMEQNREIAIAAVNCVLAVAGAIFTGGAATAAIVVCSTAVTTVGILTDRMDNCIEISQCCNFGDINAGKNGYGIIAFQGDHLRLHNCFSAGAASGYGVADTALDGLDDVKPRRIISIGTMNQDPFKSGAAVANQGLFFLVDNKGSHGSRIGYCFADDLARKSTYTNTESPFDFDNTRAWSFQSPIVPLPYNNLYYSFR
>Ga0308426_10033176	MRPEDYITREGKFGAHNYHPLPVVLKKGAGVFVWDVEGKRYFDFLSGYSALSQGHCHPKIIQALTEQAQKLTLVSRAFHSDVLGEYMEFACKFFGYDKLLPMNTGAEAVETALKLARRWGYRIKGIAPEKAKIIVCSENFHGRTITIISMSTDPSSYADFGPYTPGFIKVQYNNVGALEEALKDPDVVGFLLEPIQGEAGVVVPDEGYLRTCYDLCHAHHVLFIADEIQTGIGRTGKLLACDYENIHPDILILGKALSGGVTPVSAVLASDEIMLTIAPGEHGSTYGGNPLAAAVGIAALEVVRDEHLSENAYEMGELFRSEMQKIDNPMIRQVRGKGLLNAVVTEPRGGKVAWDICLALKENGLIAKPTHDHIIRFTPPLVITHEQMMEAIGIIKETFELF
>Ga0308426_10033177	MKINVIGVPLNLGCDREGVERAPNHLRERGLMKVIRQNGHRAFDLGNLYVPPVSETDKFARGKSMKYLDAIVEVNNNLAELVYDTLRGGAFPLVIGGDHSLGLGSASGVGKSFDDFGIIWLDAHGDINTNETSPSGNIHGMPLSALMGMGSEELVNIYAPGNKVNPQNVFLVGTRSLDEGEQVLIERERLSVYTMDTIHLKGIGFVAEDIKRKLKERKIRNVHFSIDVDSIDPRFAPGTGTRVSEGLLPDEFKDFVDHILSTNLVKSMDLVELNPELDTNDLTTNLCLDIIDYITARI
>Ga0308426_10033178	MKNNIILLSVATLSLLSGCGIYTSYKPETSVPDNLFRDEAMATDTTSIGSLDWRELFTDPQLQTLIEKGLENNTDMRTAHLRVQEAEAALMTSRLAYLPALNLNPQGTISSFDGSKAAKSYQLAVAASWEIDIFGRLTNAKRSAQAALEQTKSYKQAVRTQLIATVANSYYTLLLLDKQLVISERTASLWKENVQAMRALKKAGLADEAAVSQSEANSLSVEASLLTLRQQINEMENSLSNLLGEVPHRMERGELDRQEFPQTLSAGVPLSLLSNRPDVRQAEYSLAQAFYATNGARSAFYPNITLSGVAGWTNNGTGIITNPGGWLLQAIGSLTQPLFNKGANIAQLKIAKAQQEEASLAFQQSLLNAGSEVNNALTQWQTARGRIQLAGQQITALQKAVKSTQLLMQHGNTTYLEVLTAQQGLLQAELSQVADRFDEIQGVINLYHALGGGQE
>Ga0308426_10033179	MKLRTFIERPVLSAVISIVIVFMGIIGLTSLPVEQYPDIAPPTVMVSTTYFGASAETLQKSVIAPLEEAINGVEDMTYMTSTATNAGTVSIMVYFKQGTDPDMATVNVQNRVSKATGQLPAEVTQVGVTTTKRQTSMLQIFSIYSPDDSYDEGFLANYLSINLKPEILRISGVGELMVMGGDYSMRVWMKPDVMAQYNLIPSDVTAVLAEQNIESATGAFGENSTETYQYTMKYKGRLIQPEEFGDIVIRSTEDGEVLKLKDIAEIELGRENYSYIGELTGHVGVSCMVFQTAGSNATEVNQQIDAFLDEARKDLPKGVEITQMMSSNDFLFASIHEVVKTLIEAILLVILVVYIFLQDIRSTLIPLVGIIVSLIGTFAFMSIAGFSINLITLFALVLVIGTVVDDAIVVVEAVQARFDVGYKSSYMASMDAMNGISAAIISSSLVFMAVFIPVSFMSGTSGTFYTQFGLTMAVAVGISAINALTLSPALCALILKPYINEDGTQKNNFASRFRKAFNTAFDALIAKYKKGVLFFIKRKWLMWSMLACSVVLLFFLMKTTKTSLVPDEDQGVLFVNVTTAAGNSLATTNDVMTNIENRIKDLPQIKDYNKVSGYGLISGQGNSFGMFIIKLKPWDERTDKEDHVQSVINQVYGRTADIKDANIFAMSPGMIPGYGMGNALEMYMQDKKGGDLTDFFNTTQQYLGALRERPEIAAAYSTFSINYPQWEVTVDAAKCKRAGITPDAVLSTLSGYYGGQYVSNFNRFSKVYKVMIQASPDYRLDESSLDNTFVRMANGEMAPLSQFVNLTKVYGAESLSRFNMYNSIGVNAMPAPGYSSGDAINAVKEVAATSLPKGYGYDFAGITREENQESNTTAVIFVICILMIYLILSALYESFLIPFAVILSVPFGLMGSFLFAKIMGLENNIYLQTGLIMLIGLLAKTAILLTEYAAERRAAGMSLTSAALSAAKVRLRPILMTALTMIFGLLPLVVATGVGANGNSSLGTGAVGGMLIGTLALLFVVPSLFIVFQYLQEKVRPIQFEPTHDWQIQEEVVEVTAERKDYLESKKKGNQADEK
>Ga0308426_10033180	MKKNFMARCLNGVGVGLLCLIASSCKEQPATMVNSEYKVLKVSTTDKTLSSLYSATIRGRQDIDIYPQVSGFITQLCVEEGQAVRKGQLLFIIDQVPYQAALQTAIANVEAAQATLNTAKLTFDSKKELHAQNVVSAFDLQTAENSWLSAKAQLSQMKAQELSARNNLSYTEVKSPSNGVIGTLPYRVGALVSANSPKPLTTVSDNSNMYVYFSLTENQLLTLTRQYGSKQKALEMMPEVELQLNDKSVYPAKGKVETISGVIDRNTGTVSLRAVFPNEEEILYSGSSGNIILSTEKSGSIVIPQTATFEIQDKVYVYKVIDGKATSAQVNITRVNGGQEYIVNEGLKAGDVIVAEGVGLLREGTPIQVKQ
>Ga0308426_10033181	LADFLPTISIKAKDFAAEMTSVNVQQNDLYGQTSIENEHVDNNLAVRDMLVSRGIFPEQFPAGEDIKKVEKRLKKDAKKLNDPKKKK
>Ga0308426_10033182	MEESFLRLSIADLLRFKMNLKSYQDKLVIVRMDGNNHRNPGFKEDVSIRLDAFSIFLVRQGDIEITIDDFTYHLSDNLLLNIMDMHSVKNFRFSSDFRGYHLIIERNLFSEIMLNSRRMPAAYIASLHTRPIQHLDEEEGLLLENCLCRIERNIDRTEHAWQRDIILNELRGFLLEMNNIVYQANRHKVNPNPPAKDVLLFLFIQLMNKHCRTEHSVSFYAGELCITPEYLSRIMKSFSGRTVNQWISEALMREAEILLRNPDLSIQQIADMLNFSDQSSFGKFFKKHRGVSPVAFKRQYTEEK
>Ga0308426_10033183	MGQRNKLLHSDPDSDPMGVVANLFDVAMVFAVALMVALVTRFNMTELFSKEDFSLVKNPGKENMEIITKKGETIQRYTPSENQESEGKKGRKVGIAYELENGEIIYVPE
>Ga0308426_10033184	MTSISNALFWISNGLLIPVVVLLLLFFLRAILMAGGFFGEFWQKTRLQQQINDMLEEMTPANADELYKKLPENKNIPLLRCMQKLYSHKENTAYCERLLANYEVEAEKELGRSRNFIKLGPMLGLMGTLIPMGPALVGLSTGDIASMAYNMQVAFATTVVGMVIAAIGVVTLQVKQRWYARDINDLEYIYKNLHHGTAK
>Ga0308426_10033185	MEYVVGILLGFIALNFLLKIGFYESFYGILAAGVACSLFILAIWPWATEQSKTQIADFLASPARMQDAAVMITIESTVMIAFCFDCFAGFRRHDTFFKRNLTRILKYYPGLLITLVLAYTLTQTIFAFPGISFHRMAWSFAAISGIGVVGAGWFLKKYLVDRSLRLELLFVTNLFIILTGIIATENGKTSYESVSNVNIYATLVTLGIFVAGALIGFIWKMIKKTRI
>Ga0308426_10033186	MSVIQFLRQHKSAGWKAGLALLLVLGLYAFYSQLLSPTKIALVNFPSYQVSNIAMASDSRLIKVKEVKAEDASSLKGYDAILLFGPGLRLTEEQTENIDAAGKKGTAVYTFVFSSGSISNHNVDSLQQEQLDIYYNNRSRMNYRNMLHYIRSTFDSRKLFQTKADEPILIPSDIFFHLEDGVFYRTADELTNHLREKKIYKEDAPRIAFVSGMTSPLEGNRSYIDSLITRLTDAGFNVYPIASAAKRQQLMESVHPDAVIYLPMGRLGGDKTVQWLTENNIPLFCPLSIMLSRDEWLSDDKNKGVTGGYLTARIVLPEIDGGIDPLVISTQNQHENGYFMFDAESERLDNFTQNVKNYLQLRKKPNKDKRVAICYFKAAGQASLVAAGLEVTPSLYELLKRLKQEEYTVNGLPDTFEGFSQLLKKQGAVLGAYAKGAQDDFMKNGNPLWVSKSTYEKWAAHTLVPEKYKEVVDKYGEAPGDYLSATHDGEESLAIARLQFGNVVLFPQPHAAEGNDEFHIVHGASVAPPHAYLAPYLWVQNEFKADALIHFGTHGSLEFTPGKQAGLSNRDWPDCLIGSLPHFYYYSIANVGEAIIAKRRTHAAMLSHLTPPFMESRTRDRFSGLFKDIDDWYQAPENKQPEIGLRIKAAVLKLGLQRDLQLDSIAGKPYTAEEIERIENFAEEISNEKMTGRLYTLGQPYGKEDIESTVIAMSADPLAYSLAHLDALNNKITRKQLENNTYISRHYLAPVKARLKQLLASREQNPDRLMLEFAGLSRADLMKARATDMAVNPRQLSMSEMMAMAAGEDNGNSGKDNSDDNGGMKMPAGMPKVGKMPDWVKKRIEARKKAKKEGKQAVLPEVPQEEKDFSFAVLEIERTLKNVINYKQLLEASPESELQSILHALDGGYIAPSPGGDVILSPNTLPTGRNMFSINAEATPSTRAWDNGKLLAETTLKTYFKKHEDWPRKVSYTFWAGEFIETEGATFAQALYMLGVEPVRDGMGRVTDIRLIPSEELKRPRIDIVVQTSGQLRDLAASRLAMLSKAVGMAAGSEGDSYGNYVAEGAVESEKLLVEKGISPREARELSTMRIFGAVNGGYGTGITGLVEKGDAWEEESQIADTYLNNMGAIYGDPDKWGAVVKDLFEVALQHTDIVMQPRQSNTWGALSLDHMYEFMGGLNLSVRNVTGKDPEAYLSDYRNRHNVRMQNLREAIGVESRTTLLNPEYIKEKMKGGGTTAENFSKTFRNTYGWNVMKPSTIDHELWDDLYKMYILDEQQLGIHKFFKNASPAALQEMTAVMLETARKGYWKATNKQLQQIAKLHTSLVKEFKPACTGFVCDNDKLKEFIASRIPDQQAREYRQNITEIKEALVETGQQVVLKKDQLNQVPQKESQTLDGILIGVSVVTLFFLLVFVLKRRKK
>Ga0308426_10033187	MNIIIINHFMKTNKLNFAVFGLKQIMVLVALCLLSTGFVACGDDDKDEPEIPAEAKSFSFINNSTAANDWVYFSFAKGDSVVIDKANAAKDQTWDIAFQRYYIRTNSGTSGQGQGGALNSKETVFDKVTVVPTSGFIVDSEADIMTAVMGKFEKGSVNTAFQVLNQPVWAWFNAPVPGDMQWHYNKNVFIIKTADGKNYAKIIMQKYKSDDNKSGHITFDYVYPFK
>Ga0308426_10033188	MLTYMRLKGIAMSLLSVCVFTPATSIAESQTVNTPEKEQVQTGICVLTGRIIDSETGEGIPMATINVPGTLIGTACDAGGRFRIELIEGKSYNLLVRSTGYMEQTIKFNANGAQKEMDIQMNAGIFDLNEVVVTGTRTEKLIKNSPVLTKLIPASQLQRNDFENIMDALEFSIPGLQFNSDPRGDNIRIQGLENKYILILVDGERLSTTPGGPIDFERLSTSNIKQIEVVKGAASALYGSSAIGMIINIITKTPERPAEGWAKVRYSRYNELLMDAAFGTKYKNFTSQTLFNRNSTDGYDLTPETPSNYTQNPSANMTISEKLGWEHNDTKLNAAADFFLNEEKNPKLSNEVTHYKSFNKTFRAGLEQKLGEKNMLKAIYYGDFYIRRTVFEKLDSVGKNASSNVQTLRLTDIYNPLDNLQGIAGVEFNWNKDYNIMQYGEKMKTRKVNDINGFVQLDWKIIPQLDIIGGFRYTHHSVFGNAYTPKVNVMYSPGNLRLRAGYSKGFKAPDATELFSDFQMGSVSHNIGNPDLKAEHSNYYSFSAEYTFNKLNISGEIYQNDIKDKIQSYNVIVELPNGGEEAQLRYRNVDNARIRGAEISVTYKPFRWVNLQGTYDFTDAQDKATGLQLTGNTKHSLSCNAMFLFDVFKREASVSVAGRWTSKKINFREKTVTNPETGETIQQMVDSPQDAYSLWKLTVQYSIWKHKYMNLLLTAGVQNIFNYTDPVNYTTYDPGRRAFGSVIFKF
>Ga0308426_10033189	MQDDLIQECQNVILVDVWNDCAGKVMGWMSFIGFSEGFSLSKRMGYCGI
>Ga0308426_10033190	MLSIIDIIEDTTVDGPGFRTAIYAAGCPNQCPGCHNPESWDIKKGKPTPTEEILEKVLADDFADVTFSGGDPMFQPEGFTKLARAIKEKSRKNIWCYTGYQFERLLQNPKQAELLQYIDVLVDGKFKQSLHDESLLFRGSSNQRLIDVKKSLKEKKVVFYNYNPFII
>Ga0308426_10033191	LQVYLPSASADGLQVVSLFGFSHISLSTESVFKMGLKSKEIDHFLNRQLKLTANEPVMAKSL
>Ga0308426_10033192	MIQTVIKRDGRIVGFNEEKIVTAIRKAMLHTENGEDLQLIRQITDHISFKGEPQMTVEAIQDAVELELMNSSRKDVAQKYIAYRNQRSVARKAKTRDMFLEIINIKSNDITRENANMNADTPAGMMMKFSSETTKPFVDDYLLSEEVKEAVANNYLHIHDKDYYPTKSLTCVQHPLDRILKYGFSAGHGESRPAKRIETASILGCISLETAQNEMHGGQAIPAFDFYLAPYVRNSFIEEIKNLEDLNGVDYSHLYNKELDDYVTRPLDGLSGDKRIIQHAINKTVSRVHQSMEAFIHNMNTIHSRGGNQVVFSSINYGTDTSAEGRCIIREILKSTYRGVGNGETAIFPIQIWKKKRGVSYLPEDRNYDLYELACKVTARRFFPNFLNLDATFNQHEDWKADDPQRYMYEVATMGCRTRVFENRFGPKTSIGRGNISFSTINIVRLAIECMDIEDKELRTARFFAKLDEMLEITARQLHERMEFQKTAYAKQFPLLMTSLWLGSEKLKPTDTIAPVINQGTLGIGFIGLAECLVALTGKHHGEDAASQELGLKIITYMRDRVNQFSERYQHNYSVLATPAEGLSGKFTARDRKKFGILPGITDREYYTNSNHVPVYYKCSARHKAEVEAPYHALTGGGHIFYVEIDGDATHNPEVIMKVVDMMDKYNIGYGSVNHNRNRCLECGYENADAHMEECPKCGSKHLDKLQRITGYLVGTTDRWNNAKLAELNDRIIHN
>Ga0308426_10033193	MEKDCPRCGVSFVCRVDDISACHCAPVKLDELQLAYVKMHYPGCLCNSCLNEIKKYFYACEVNPRYKHLKH
>Ga0308426_10033194	MIRKILIANRGEIAVRVMRSCREMGIQSVAVFSEADRAARHVLYADEACLIGPAASKESYLDIEKIIQAAKLHKAEAIHPGYGFLSENAAFARRCKEEGIIFIGPAPETMEAMGDKISARKRMIEAGVPVVPGTQQPLQSAEEAVRVCKEIGFPVMLKASMGGGGKGMRLIYKEEEVVEAYNSARSESLSSFGDDTVYLEKFVEEPHHIEFQILGDNHGNVIHLCERECSVQRRNQKIVEESPSPFITAELRKDMGEKAVAAAKAVHYSGAGTIEFLVDKHRNFYFLEMNTRLQVEHPITEEVLGVDLVKEQIRVANDEPLHIRQEEIAQRGHAIECRICAEDTEAGFMPSPGVIRQLTEPNGIGVRVDSYVYEGYEIPVYYDPMIGKLIVWATNRQYAIERMRRVLHEYKITGLKTNISYLRRIMDTTDFVQGKYDTSFIAKNAEQLQHPVSESGTETENVAMIAAYIDYLINLEENKSGLASDNRPISRWREFGLQKGVLRI
>Ga0308426_10033195	MEIHIGKRVADVSLVSKEGNKVQLTIDGVPYEVDIMMAENGACSILHNGNSYNAELIRGEGGKSYTVNTHFLSYAVDIVDTQMKYLRMRKSSEERQDNKIVSPMPGKVVKVLVEKGDRLEAGDIVVVIEAMKMQSNYKVSSACTVREVLVKEGDSVASNQVLLSLDVITDKEE
>Ga0308426_10033196	MGKEQLYKTFEELDKTASQGGGITRIEKQHESGRMTARERIDMLLDKGTFNELDKFVVHRCTNFGMDKNKIPGDGIVSGYGKVDGRQVFVYAYDFTAYGGTLSATNAAKIVKVQQLALKSGSPVIALNDSGGARIQEGVNSLAGYASIFYQNTMASGVVPQISAILGPCAGGACYSPALTDFIFMVKDKSHMFITGPDVVKAVTHEEVGKEELGGAYTHSSKSGVTHFMCDTEEETLMSIRELLSFLPSNNMEDAPVVSCSDDVRREDEALQQVIPDDPNVPYDIKDIIEPVVDNHYFFEVMPHFAKNIVVGFARLGGRSVGIVANQPAFLAGVLDIDASDKAARFIRFCDCFNIPLITFEDVPGFLPGCQQEHDGIIRHGAKIVYAYAEATVPKITLITRKAYGGAYIVMSSKPTGADINLAYPMAEIAVMGAEGAVNILYRKATGEEKEQAMKEYTEQFSNPYRAAEQGFIDEIIMPRQTRFKLIQALEMAKNKSQSNPPKKHGNMPL
>Ga0308426_10033197	MEKLCARCGAKLSGCDGFSPEDQHVFTGLDQCQQVFIRVYYKDCLCPSCVQHVKDNFYAFDISSAYLKNK
>Ga0308426_10033198	MEWISELLWGEGIGHSILLLSLVIAVGIQLGKIKVFGISLGITLVLFVGILLGHFGFTINPAVIHFFKEFGLILFVYSVGMQVGPGFFSSFKKGGMTLNGLACGIVFLGVVTALVIHFITDIPMPTMVGILSGAVTNTPGLGAAQQAFTDMTGTSNETIALGYAVAYPLGVVGIILSMLFVRYIFHISFEKETEQLEAENDVHNSEATPISLVVKNPALFGRKVMELGAFLEHRQYVISRIWRKKSNKVEIVTGNTILDEDDKIFVITTEHDAETIKTFVGPEIEMDRKQWIPAESAFVSRRILVTKPELTGSRLGDLQLRRLHGINVTRVNRAGVELVATQGLQLQVGDRVTVVGSELAVDKVSTILGNSMKRLNEPNLIPIFIGIALGIILGSIPFTVPGIPQPIKLGLAGGPLVVSILLSRFGYRYKLVTYTTQSANLMLREIGITMFLACVGLSAGDGFVDTIVNKGGFAWIGYGFIITMLPLLIIGFAGRYFFKLNYFTLMGLLAGSTTDPPALAYANATAGNDAPAVGYATVYPLTMFLRVLTAQLMILFFC
>Ga0308426_10033199	MSSLKEIKVRLASIRNTQKITSAMKMVSSAKLHHTQTIIEHLLVYENKLSAILSGTLSAENDLNSPYTAVRKVKQVAIVAFSSNTGLCGVFNANVWKELTARLHQYEADGIAVHIYPVGKKIADELHKAGYQTDDSFLTIGDKPVYEDAARLATALMDLYTTGQADRVELFYHHFKNMAEQVLTEKTFLPVTLPETDPAKESLNYILEPSAEQLLALLLPKVLHLHIYTTLLDTVTAEHAARMLAMQTANDNANDLIQELTLQYNKTRQQAITNELLDIMGGSGQ
>Ga0308426_10033200	MTDQIKVSEVSAILRQQLEGIQTSIHLEEVGTVLQVSDGVARIYGLDNAEANELLQFDNGMEAIVMNLEEDNVGAVLLGPTDQVKEGDTVKRTRRIASINVNENMIGRVIDPLGNPIDGKGEITGKKYQMPLERKAPGVIFRQPVNEPLQTGIKAVDAMIPIGRGQRELIIGDRQTGKTSIAIDAIINQRSNYEAGKPVYCIYVAIGQKGSTVASLVNTLQEKGAMDYTIVVSATASDPAAMQYFAPFAGAAIGEFFRDSGRHALVVYDDLSKQAVAYREVSLILRRPSGREAYPGDIFYLHSRLLERAAKIINQQEVASEMNDLPESMKDLVKGGGSLTALPIIETQAGDVSAYIPTNVISITDGQIFLETDLFNQGNRPAINVGISVSRVGGNAQLKAMKKVAGTLKIDQAQFRELESFTKFGGEMDAVTAFTIDKGQKNTQLLIQPQYNPMPVEQQIAILYCGTQGLLKEVPLNKVHEFEKAFLQTLITNHQKDVLDVLKSGVINDEVRNILEETAKQLTVDK
>Ga0308426_10033201	MDVGTISSRYVKALFSLAKDKQQETRVYDDMKMLAVSFEQEPGLKAVLDNPIFPEEEKVKLLKTAAGLEVCELFIRFIRLVLQRKRESLLPLMAYIYIHMYRKDKKITRVLFKTPVPVDEATQEHLKERLKKETGNTIEFMGVTRPELIGGFVLRIGNYRIDASYARQLREIRNQLIEKN
>Ga0308426_10033202	MSLLTPDAGLLFWMILSFGIVFVILSKYGFPVIIKAVEQRKEYIDRSLESARQANEQLAGIQAEGEKILAQAREQQNTILKEALVEKEQIISEARQKASAEAHMQLEEATRRIREEKDKAIREVRTEIADLSVAIAEKVMKEEISRTDEQEKIINGLLDNVSFSKS
>Ga0308426_10033203	MLSAILLQAATAGMGIAKLGATVGAGLAAIGAGIGIGLIGKGAVEGISRQPSAAGDIRTSMLIMGALVEGVALFAIVVCFLGLFQ
>Ga0308426_10033204	VKRKKKMSRIKNNSLLWFTFLLLAWISFPASAAAESKPGEVDVQDIVFSHIKDAYTWHITEWNGKEISIPLPILLKSEERGWDLFLSSHLHHGNVHHNYYIAEEGDHAGKVVEKNSKGEEVKPLDLSLTKNVCGLLLSCGILLFIVLRTARWYKKHPNEAPGGFTGLMEMAVMFIHEGVVKEGIGKEYKPFSSYLLTVFFFILINNLIGIIPVFPGGANITGNITITAVLAVCTFLAVNLFATKAYWKEIFWPNAPIFLKLPLPIMPFVEFFGVFTKPFALMIRLFANIMAGHTIILALTCLIFITASMGTAINGTMTVVSVLFTVFMNCLELLVACLQAYIFTLLSANYIGLAKVRE
>Ga0308426_10033205	MSGRLRMKLMGLTTFINVVIGVSLGGLLYTIWPSHYYEWYPSIPVFYWLSSMLMIFFLDHVKRKHGDVTVVTYMVVRLCKFTLALVFLWLYARLVGQNLKAFGFTMMLFYFIYLVLETYTLYLFEKKRMKSEKKEKDEQNKKQ
>Ga0308426_10033206	MELEIISPDGILFKGETNYVSFPGTAGSFDVLPHHAPMIAALEAGAIRYQANGKEEQQEINIQSGFVEIKDDILSVCIE
>Ga0308426_10033207	MGETKGYVSQVIGPVVDIHFDNEKEEKIVLPRIHDAMEITRPNGKVLIVEVQQHIGENTVRTVAMDTTDGLQRGMKAVSCGSPITMPVGDQVKGRLMNVTGDSIDGMEELDRKGALPIHREPPKFEDLTTSKDVLYTGIKVIDLLEPYSKGGKIGLFGGAGVGKTVLIMELINNIAKKNNGFSVFAGVGERTREGNDLLREMIQSNVIRYGKEFKESMEAGHWDLSKIDHEELAKSQATLVFGQMNEPPGARSSVALSGLTIAESFRDLAPEGETRDILFFIDNIFRFTQAGSEVSALLGRMPSAVGYQPTLATEMGAMQERITSTKKGSITSVQAVYVPADDLTDPAPATTFTHLDATTVLSRKITELGIYPAVDPLESTSRILDPLVVGKEHYETAQRVKQILQRNKELQDIISILGMEELSDEDRQTVNRARRVQRFLSQPFAVAEQFTGVPGVMVSIEDTIRGFNMIMDGETDDIPEQAFLNVGTIEDVIEKGKKLAEQAN
>Ga0308426_10033208	MTDKEVLLLRRKLDLLLRTGKLLMESAADTNRIERNMKRVAAFMGIPEEKLHIDIRWTMIMVNVSDERNSFSKFQKCEKHGINMTAISQISDLSWCAIEEDYSLDKYEEELEKIAKKPRNYTPYIVAIGAGFACGGFCKLFGSDWIAFLFASICAFIGFRIRARCIEAGLNVYMSIALAAFAATCTAYLSSFSGLSETPYHPLLACALFIVPGVPLINFVDDMLDNHLLVGMTRAANTAMMVVAMTFGIAFALRILVMNDVAIDHKFSELSMVPHDPYYVYAIAAAIAAIGFSMIFNIQRRLLWVVAVGGIIAVCTRNFVNFELGYGPVIGSFMGSFVVSVLAVKAVHWFHVPNHVLTIPSVIPMIPGVLMYRSLLAFINLHGVIGEVTNAFFNGINSALIILCISLGVAVPNIFARQYIAKDRQRHLQEELEKRRQRGKFLEW
>Ga0308426_10033209	MNVMKKSVPLRPNWFRSSRSGIRIKREPGVNPGQSRCCEAPLTA
>Ga0308426_10033210	MIPGKAAGHGRTSQKTCHYFICDTSGIGVDRPGYMRILYVKMIVCLAGIFLCVPTMYAQTIDTTAYHQLSGVEVVEKARPSTTREATPLQIMDRSGIERLGIQDLSEAVKRFSGATVKDYGGIGGLKTVSVRSLGAQHTAVSYDGVTITDAQSGQVDISRFSLDNVEMVSLSIGQSDDIFQTARMYASAGALSVKTRRPVFDGKPMNLQAKVKGGSFGLFNPMVRYEQKISNRFSASLHADWLSAKGEYPFTLVNGNVVTEEKRKNSDIQALRLEGNLYGDLGKAGTLTGKVYYYDSERGLPGSVILYSNSNRERLWNNNFFTQLQYSNKLTDNLSLQAHAKYNYSFSKYRDVSNKYSGGKQEDLNTQEEYYGSVGVLYSPWKNFSTSLTTDLAHNMLDNNFMNAPQPKRLTSLSVLSAQYKNSMFTATASLLGTYMTDKVKAGDKPADRKRLSPAVSVSLRPFPDNAFRVRASYKDIFRVPTFTDLYYLRMGNTNLQPEKATQYNLGLTWSGEAGNLFRYLSLSADGYYNKVKDKIVAIPTMYIWKMMNMGEVDIKGLDVNFSSETSLPAKMTLLLSATYSFQKAIDITDPDAKNYKDQIPYTPKHSGNASLTLENPWVNVSYSLTAAGDRYALPQNIESNLIAGYVEQGISLNREFVVKKCKLRLQGEVINLGDKTYDIIQYYPMPGRSWRLSVSIVY
>Ga0308426_10033211	MKKKNLLYVSALCACMSFSFIGCSDDDDKQEIPSLPEQISLNGVYVLNSGNKGNNNSSLSFYDFETKKVEADIFKKVNGRGLGDTANDILVYGSKAYIAVTNSNTIEVTDLQGKSLKQIVSDGDPLQPRFFTCYNGKVYVSLYEGYVARLDTTSLSIESKVKVGRNPEQMAIANNKLYVANSGGADFNTSVGYDKTVSVVDLPTFKEKTKIEVVTNPVNMLADSQGDVYLVSMGNYGDIPNTFQRIDSKTDEVTTITETNATEFAAVGDKLYIIYSQYDANWNQTISYLCYDAINEKVISTNFITDGTDIKKPYKIGADTPSNYIFVTESDYATNGDVYTFNPAGKLQFKFEAGLNPMKVISAGNK
>Ga0308426_10033212	MKFFISTLFLLCFTLSCSVKQSSSEDQSFSSDTIRYARGFAIQHFTDYTSVEVRDPWDSTRILQRYLLVDRGASMPGDLPKGTVVRTPVKNIVVYTSVHAAIIDQLDEVDKVIGVCEPRYMDTPAIQEGLRAGKIADLGEATAPNIEKIIDIGAEIIIASPFQNAGYGPAEKLGIPIIEAADYMESLPLGRTEWIRFYGLLFGKEAMADSIFRETEDRYLKLKELAKTVTNRPTVISEKKFGSSWYMPAGDSYIAHLYTDAGADYIFKDLPGAGSTPLSFETVLDKAIHADIWLIKYNQANDMTYKDLRTEYTPYENFDAFKNRRIYTCNTGVVPYYEEFPIHPDYLLKDLVWVFHPELLPGYTPHYYRKME
>Ga0308426_100341	MKSIKGKILLCMSLTVVICLSILGGAGICLNYSSTNQLLEQTLRETVKIASDKVANELTSYLNVAIDTGTIARLTDPQQSPGNKQLLIDDKVKQYGFQRGNIIGPDGISALDGKDYSDRDYFHKAMAGQANISDPLVSKVNGELSIIVAAPLWKDGRPNTTIAGVVFFVPQSTFLNDIVSQVHISDNSAAYAINSDGYTIADNTASTIMTQNIEEEAKSDSSLARLAAIHGKIRKGESGFDKYEINGVQKLAAYSPIAGTDGWGMAITAPTSDFMGATLTSIGITCALLVISLIAAVAIAYWLAKKIGNPIHICTERIQKLSEGDLKSQVPVIHSKDETGRLSEATRLITDSISNIINDIDWGLSQMAAGNFAITSQSQDLYVGDFKPLSDSMYKILKEISAVLRNIDQSAEQVAGGSEQVAAGAQALSQGATEQASSIEELAATVNEISNHIDKNAGNAKSASEKAASVMDQAKESSQRMKEMLTAMDDINQGSGEISKIIKTIEDIAFQTNILALNAAVEAARAGEAGKGFAVVADEVRNLAGKSADASKNTSSLIEGSLHAVERGTKIASETALALDEVVNGVEDVSAAINEISAASADQASSARQVTQGIDQISSVVQTNSATAQESAAASEELSGQAQILKNLVGQFKFGSTESGEEPVMPVPDESNYMVQGCDETKY
>Ga0308426_100342	MKKRMVIGLFLALVLISAATGCTAVWDTGATEDKKQSGAQPAEEPVVLHVYNTMGENINTEQAEAYIHRTMPGVKIESTYEIAPKMENAQLAAVRSGGGPEILYTQDYYTYVQSGYLKDLTSEPFLKNYMISALNDAEVGGKVYALPVGNGYISGLMVNRQLLADMGYDMPRTQEEFIGLCRRIQERREETGVRAYAFGMLYNDAAAVVAMPFLLDAYTDSEYVQWLNLYRNNPAGVSFENPAFARVLKGIDELESMGLYENGDFLMSSKQNLREVVRGNAVMCSVSYVDYAVHFEEKLRDVNGVPSFKIEKDGKQVWVKAEDFVFIPYMGRTREDRWLATNGDWYLGINANITDETVLRACRLYLEYVASTEFAPEYYSASVPVGATTYYRRDDTLNYDYFQNTHPEFYQCLTEHSIVKNPYQFYGSDLFTFALRHYLCGQNYYAGLEGASSYMKIGGTEGMLEALEEYRTTGKNRYQVPDHVVGKTDKTYNYVRIFSRSNESALGNLLADALRQYTGADLAAINAGTLTAELEEGEITESDLATSMLYGLNNHVVTVRCKGANLISILSTNNLTDAVRADQSSVFGGMVIPSGFTYTITYEPLEDNAYGGQAEISDVRLSNGETVDPDAWYTVATTDYELGGSDGWDAFTVLPPDKPAQLPEGIALYQTFAPGNESACRLFDLSTDTYDEQYQQITDWARNQPNIIDAVIAYIESHSENGVLEPVTIDGRIRIVNMPEGLDVEKNKIRLD
>Ga0308426_100343	MKQIRKKHKFSLPITITVCIALAIVFYLSLSYFLEGYRRDIYDRIINSNISALKETTSTLISKTTEGFDHCRHEIRVLGIGMSEELKENGFDSIDGLSNGDRSYLRDFNKVSVFDYCVLLNESGRGVYSQGDSVKPINLYSSQAYVDCLNSPDGEAISFISDPFSASGQDVVAFSCRAGSVILIGIYSQESFRALYDSTAFGDNASYMITTDSGLILSRTHVNQALGDTLNLFTYFEENPLNAEFFKPDARGSTEYERVLSDFRDDKSGSAEIYFGDSRYELVYAPIPRTGWDFISCVSYDHITADAAQINQETIQLTMFIIVLMLGMFLVIVIMLVFVVRANASREAVRRDRIFTLMTHYVPNVIVIADSESGAIEYASRNTEQVLGIEDAFGNAIEDKFLSCISGSDRQAVLDLISRVRKGDCASGSLKLHFTRPDIQKDIVLSLNAYLISEQDSSQRFITVTLEDITEREQSRRRLEEALESEARANAAKSTFLASMSHDIRTPLNAVIGLTNLALYSPEDSKKVTECLQKIANSSQLLLGLINDVLDMSKIESGKMQLAETEFELGEWLSGVVTVTQSQTGVRSQHFDVNVWNITHELLCGDTVRLGQVLTNVLGNAVKFTPKDGEIYLDITEVPSQDPSFASFVFRVSDTGVGMSREYMGRIFEMFSRDQNSYKQGIQGTGLGMAITKRIVDLMGGTIRVESEPGKGTTFTIGLSIRLSSRHVPLAAGCAMLVIGEPGSEEKCRDAVEKLEEIGVDAAWETDYQAAVSLAAQKRAAGRPFSMAFLPYKMLRFDRTLTGEQLKRDLGGDTLLLLGLKPDEQELFEEIKQKGFKYTISLPLFRMSLYRKITGMLGQGESISGGLAGELKGVRLLVVEDNAVNLEIAVEMLSGLMGAAVDTARNGEEGCTRFLDAPEDTYDVILMDLQMPVLGGLDAARRIRESIHPQAASIPIIALTANAFEEDRREALEAGMNGFVPKPIDFAVLAKEIGRVRREGRCLRLLLAEDNELNREIAAELIRADGQQVDAVENGRQALEAYLNAPDGTYDAILLDLRMPVMDGFEAAAAIRSSQRKSAGSIPVFAFTSSSEDEVRSEAARAGFGAVLTKPINMEQLRGLLG
>Ga0308426_100344	MNQIDTMSVNAIRVLAADAVQKAKSGHPGLPLGAAAMSFELWAKHMNHNPKNPGWENRDRFILSGGHGSTLLYSLLHLFGYGLTKEDMMNFRQMDSLTPGHPEYGHTVGVEATTGPLGAGMGMAVGMAMAESHLAAVFNKDGYPVVDHYTYVLGGDGCMMEGISSEAFSLAGTLGLGKLIVFYDSNRISIEGSTDIAFTENVQKRMEAFGFQLITVEDGNDLDAIGKAIEEAKADTARPSFITVKTQIGYGCPAKQGKASAHGEPLGDDNVKAMKEFLNWPSMEPFYVPDEVYANYKAYAERGAETEEKWNALFAEYCGKYPEMKELWDKFYNPNLANDVYDSEDYWAFEDKPDATRSLSGKQLQKLKNLMPNLIGGAADLAPSTKTYMADMGDFSKDNYAGRNLHFGVRELAMSAIGNGLMLHGGLRAFVSTFFVFSDYTKPMARLSALMGVPLTFVFTHDSIGVGEDGPTHEPIEQLAMLRAMPNFHVYRPADATETAAAWYSAVSSKKTPTALVLTRQNLPQLAGSSKEALKGAYILEDSAKEVPDAIIIATGSEVELAVGAKAELAKEGVDVRVVSMPSMDVFEEQPEDYKEKVLPKAVRKRVAVEALGDFGWGRYVGLDGTTVTMKGFGASAPAGQLFKKFGFTVENVVAAVKSL
>Ga0308426_100345	VIEVKNLVKDYGGHLAVDHLSFRVEDGQIYGFLGPNGAGKSTTMNIMTGYLGATEGQVIIDGHDILEEPEAAKKRIGYLPEIPPLYMDMTVDEYLEFAACLKKLPKAGQKDAIQEVMELVKITDVRKRLIRNLSKGYRQRVGMAQAILGKPSVIILDEPTVGLDPKQIIEIRDMIKGLGKQHTVILSSHILSEVSAVCDHIMIIAHGKLIASDTPENLEQRLKGAAGLELTVKGSEETVMPVLEEIHGLSIERIGAGGEAGTCVVNLQFGGDEDSSVSGSGIGSGGGIAPGGGIASGAKTDIRETIFYALANHRLPILSMAPSKASLEEIFLELTEDSPKLREDKGVTDPTDPSKEEDSQ
>Ga0308426_100346	MRAIYKRELKSYFCSMTGYVFIAFMTMFMGIYFMVYNMINGYPYFSYTLNSILMILMIAVPILTMRSMSDEHRARTDQLLLTSPVSVWGIVMGKFLSMVTILAVPMAIACLCPLIIRSAGTAYLTEDYASILAFFLLGCVYIAIGLFISSLTESQLIAAAGTFGILLLSILWPGLLNFIPAAASGSLAGFLILWTLVCFILYRLTGHIPLSLGLEAAGAAVLIGTFFVKQSIFERALTGLLGKIVLTDVFDGIVSSHMLDVSGLVYYLSVAGILLFLTVQSIEKRRWS
>Ga0308426_100347	MTRKCKKGSYMALFTLVVIAAVIVLNLIVGKLPAKYLKHDLSSNKILTLGDTTRDILAQLDRDVTIHIVADPNSVDERITSFVNLYKDLSPHISVEANDPVLHPDVLASLDTEPGNLIVSYESTGKKTSISFDDIIQFDPMVYYQYGQIKETAFDGEGQITSAIRYVTSDTAATVYTLAGHGETALSSAVSDAMDKSGMNAADLNLLTQGAVPQDCSLLIMNAPVKDISADEKETLTDYLKNGGRMLLLAGCTQDTLSNLTDFISQYGMDLKNGFVADPAPQHYYNNNPFNVIPDYDFASSLLSGIDSSAAALLVQPAGMTIQENPSEDIAVQPFLTTSDSAFLVDPATQEKTQGTYVLGAVATETVNEEEGTSSMLTVITAPSMIDDSILSRFPSITNLTLFMNAAASGLPGVTPLSIPSKSLDITYNMVTSAGLWSALFIIVIPVIFLIAGFVIWLKRRKL
>Ga0308426_100348	MKKHIRPMVPALGALVLLCAAYGIITWHQGRNAESQALTPENASVYMTDLPELSSLSWTKDGKSLSFTREGGTWYYKGDTDCPIRQYPLTTLSDTLSHLKAERKLEGADSPEAYGLDNPSVRFDTVSSDGSSHSILVGSQVPGTGGSGPDGSQLPAQYYAAMDGDSQIYTIGSYLTETAAKGLYDFVETESLPHVAGTDIREITVSRNGQIRRFYKKTVDDAGNIAWYKDSDADEANLLDDNGALNNLADAISGLSFQSCVSYKASDEELGSYGLSEPIMTLSWTYEKDGKEESLTLTIGSQNQEETGYYVRKTASRAVNLAPKEAVERCLNASYPQ
>Ga0308426_100349	MKESIHTYFQIGTIEWMSYPPERYPFLDSLKKLACDPFFTAVELTHIPDDGMRLKAREILEQSHMKVCYGAQPRLLGPGLNPNTLDEEKRMKAEKTLMEAVDEAEYLGAQGIAFLAGKWNPQTRMEAYAQLLKTTCSVCRYAAEKGMKVELEVFDFDMDKAVLIGPAPLAARLAADVRMVCPNFGLLVDLSHFPTTYETSRFVIQTLRPYITHLHIGNAVVKKGCRAYGDQHPRFGFPDSANDVNELTDFFRILREEGFFRASDPYVLSAEVKPWECEDADIILANTKRVIERAWTLA
>Ga0308426_1003410	MEQKAMRAVFGEELVLLGAEYPQMVVLDSDTSSSTQTRLFGQAYPDRFFNCGIAEGNMLGMAGGMAASGLIPVAAAFAFLVALRAGDDVRSLIAHNHLNVKMAGCYCGLSDFADGSSHQSVEDMGVLRSIPGITILSPSDITSTKGAIKAMMEYEGPVYIRLSRQEVSRIYPEDLRIEIGKAQRVQEGKDVTIAVTGAPLAAVLNAADILKGEGIEAEILDYITVKPFDRNTLLESVAKTGLLVTVEEHNICGGLGSSAAETLGEVFPVAIKRIGMEDCFGESGPYALLLEKYGISTDNIVKQAKRLLKMKGEKTIS
>Ga0308426_1003411	MTANLEMDAEQIRRDIVTMIHHAGSGHSGGSLSAVEILTCLYGAVMRHDPGNPEDSCRDRFILSKGHAAPALYAVLSHYGYFPKEELMTLRCLGSRLQGHPCRDCLPGIELSTGSLGLGISAGLGMALASGISGDSYRVFVLCGDGELNEGQNWEAFMAMNKWKPHNLTVIVDYNRVQLDGTAQEIMPMGSLRDKIQSFGLKAVCCDGHDVDQLMNAFNEAGDTRGPCVILAYTVKGKGVSFMEGKSAWHGKTIGDQEYEAAMAELGAEEPCAIQSLAVDYVRKEAN
>Ga0308426_1003412	MLGDFAFQELGRQERRLCDMSRSIWENPEGPYREYHASRLCADFLEENGFAVEIGCCGIPTAVRAVYGKGSPVIGFLGEYDALPGQSQNDVDHKEPVEGQAFGHGCGHNLLAVSMAGSAVAAKKEMEKQGIGGTLVFYGCPAEEVLTGKGFMAKEGAFSELDCALAWHPGRYTRASYSVCTGVHSVKYHFKGRTAHAACDPEKGRSALDAVELMNVGINYLREHVPMDVRMHYVTTNGGSAPNIVPDEATVWYYDRALNRETMKEVEKRMEKVARGAAMMTETELTIEELGGCYPTLPNHVLGDLVDDCMRSIPQDAWTEEEIEYAGRINATVPDIWKDSVRFSGAQDKNTHIYSGVMPIDTQDDYGSTDVGDVGHIVPTTFYKTACYNIAAPGHSWQVAACVGNSIGFKGMLYGARVTALAVLRLLTQPDIIHKAKVEFSASMEGRSYECMMPDYVKPPIE
>Ga0308426_1003413	MNDTIGVIGLGTMGIGIAGHLLDEGCTVKGYDINPERLRILAEKGGIPTSSPSQTAKDCSALVLMVFNGEQVMNVLFGENGAAESLKPGSCVIICASVGAPACEQAAEKLEHMGIHLVDSPVRGTALSCETGTLYLMVGASDEAFTAAKGVLDTIGSCVVRAGHKAGMGQKAKTCMQAFFSLTFQSTYEVLALGTAMGLDPATVYSILDDTGASSNIFRATARNVASRQFTGTGNPLSILDKDMKIACQTANTYGLPVPSIAATSANFSKAMEEHGTDDVWSAILPLEKAAGIEVKFDIP
>Ga0308426_1003414	MKVTIKMVAEKCNVSPVTVSRVLANHSSVNEKTRETVLNAMQELGYRSKKVEKLMDKKESRYIAVMIEDITQSANCIIQAAANYLRGENYLPIVCETGEKAVYLETYLTNLDKDGLLAGCIVISSQGARAELAKMAEKFRALPLVAVHWCEAWSKVDSVILDNYQGTVCAIHYLAKLGHREIALINAPQEASGSYEERMGYMDSMKSLGIPFEEKRIIPGNLKRDGGVAAARRILTEQPEVTAVVCSNFSMAMGVIDETTAQGRRVPEDLSVVPFGIIQSNEDTANFTSVGAHYSDAGVAAARMVLERVRELEENGTRFNIVKKVVLEPRIFYGSTTCQCQKG
>Ga0308426_1003415	MKLGICLLLLATNHDPLARAAIPTAAKAGYDYAEVSLARIYSLSDNQLSDYRSLFSQSCLPVEVFNNAVPKGLALAGPSADPQALSRYIDRALYLAGFMGVSMITMSGPNRLTAPSDQTWKDIFPSYIQFLKEYTDRAAEYGVSLVIEPINEEEHSFISTVSTAMDAVMAVNRPNLMTMIDSYHFTKQKDDPDTVIRNISHIGHIHYAAQARRSYPLESDMDDCRQLLTPLFDAGYKGRISIEAYADNPEQDLPQSARLLGKILPQ
>Ga0308426_1003416	MERNISVNFRGHITWQKIMLNCGLYLAILCIFILFAVINPDFLTVRNMVNVFEQSAYYLVCAVGITFVLVSGANDMSVGSQVAFSSVVATLYLAAGGSIPASMGIMLGAALVIGLCNGLFVVVIGLPPFIGTIATGYVVRGVVAYYTKQETVTGLPRDYTAFAWTKTLGLSNLTWIAVLIVLLGIYVLKYTAYGRRVYACGSNPVAAGVMGINVKWIKISVYVIAAMSAAVASMMLMSRMGAARSGTADLLHMECVAAAVIGGTSLKGGQGGLIGTFIGVFLVSMIRNGLNSNGINSFWQLVFTGGITLFAAVLDSYKSRTSA
>Ga0308426_1003417	MKTKWMRRMALVMAGTMLLAGTAGCTKQAAPAAVDGGGSAKQGMAKNPNLDDGKNVVGICWSSLAAEATQVLIQNYQDHYKEYGIDEIILLQAENNLERQIDQLQDLANQNCDIIIVNSVDPDGIAPVVDSIMAQGIPVIAVDRRINTDIYYTLETDNVSCGRDVAKAIAMLTLKDENGNDAEEGSVEILKCVGNMTSSAVRDRMSGLNEELAYWPHLKVIGEPSVESNIEKVYNAVLDGFKTNPDIKAIFVVGDNQVAPVVSALKEMDRLYPVDDPRHVIVASVDGISSVLKGIQAGENDIVANQRFDLFCYDILSLCQDYFNGDTSSMGVNSKLPTTIVVRQNLEYLKQQGLLWAMPAE
>Ga0308426_1003418	VKGINRIRSVVFKHATPILIGCLAIFVLIKMPVFFSVANLLSLGSQAAVWGVVAIGMTMLIMTGVTDISVGAQVYLGGIIVVRIYQMTENMLLGALCAVVICMLVSSVNGFVIAKLGLPSMIATLAMQQVCNGAASIMIGKDSVITMPDAFSNLGQSRIFNIPISVVIFLFLFAMGVVLMNHTKFGRYVYAIGNNADALQASGINVFLIRQMTFVITGALCGLAGTVNVSRIGGAQFGMGAQMEFSCIAAVVVGGTSMLGGSGNIIGTLMGVAVIASIDQLLRLFNVSIYLYNVFWGIVVLFTVCMDLLKKHEERREREMRLEEANENEIM
>Ga0308426_1003419	MEKNDYLVIEDIHKSFFGVEVLKGVNLSVAAGEVHGLLGGNGAGKSTLMNVLGGLYAKDSGRILIDGREVSITDSKAAERAGIGFIHQELKLFDLRSVAENIMISNLPTKGVFHLVDDKKKNESARKWLEMVGLKVEPTTRLGELSIAEQQQVEIAKALSLNAKILIFDEPTSSLTNRETEILFGIINKLKEKGACIIYISHKSDEIFKICDRVTVLRNGENVGTLDTATATNEELVSLIIGRKLEQYFPELPPAPGPDAEKVMEVKGLVNKKLAGVSFDVRRGEILGLFGLVGAGRSETARAIFGLDHIAAGEIVLEGKAVKITSSRTAMKHGLSFLTENRREEGLIMKMDIKKNLTFPILKRITVPGIGFVKQHKELELVKDAFRKFLIKATGPKQRVSTLSGGNQQKVVLSKWFMTDSKILILDEPTRGVDVGAKAEIYELIVEMVKKGLSVIMISCEEAEILGMCHRVLVMRDGKILGEFAHDEVDSEELVGLCLGGREVAV
>Ga0308426_1003420	MSVLTIKAKELTKEGFAPYGSAVCIPTDGNPDRPTDRFNFWPKLCLYRCDSGVFQIGVSTFFKRPFRTVNMERHFKTEEFMTPLTGPIVIVFCPNKIVDGADTPDYEKMEAFLITEKQAVVVEKGVWHWTPMPLEPEVSIICSFAEDTQWNDLDVQALPPGEVVQVIL
>Ga0308426_1003421	VSKVYKLGMEHKKFCYDKKTEPAVIIQSGDVVVFETEDANCGLIAKDEDVWPRFQDIYEAAGGCNPVTGPVYIEGAGEGDCLVVDILSVTPGPESGEGYTSIQSGVGVLEDINGTFQEPLTAKTRICCFEDGMVVMGTEEKGKCLRIPMNPFVGSIGVAPKYDRRASFYQGSEWCGNIDICDVKPGAQVVLPVNVEGGLLLMGDVHACQGDGEITGCALECRGRIEARITLVSRKEAGYFGCPQINSDEFIGSIGLPNCADLSMAMKMGYTDLVRRMEAEYGIAQCDGYMLLNLAGQVQVGNEMSCLCKIRRSVLEKFEKRG
>Ga0308426_1003422	VSKTVKLGMEHRKFAFDKEMEPAASIESGDSVVLETEDANCSLITKETDLWPEFKVIYETAGGCNPVTGPIYVNGAKPGDSLAVTINRVVPGFARGGGYTSIQSGVGALEDINGTIQKPLEARTRILRIEDGQVIYKLDNNKEYITIPLKPFVGTIGVAPKYDRRASFYKGKEWCGNVDCPDVKAGSTVLLPVHVEGALLSMGDVHGMQGDGEITGCAMECQGIIEATVRVIPGEESTYLNWPQVDNKEWIGVISIANRGRLSTAMVNGYVELAKRMEREYGIPVCDGYMILNLAGKVRIGNSGSCVCRIDRKLLEKYRLK
>Ga0308426_1003423	MKDTLVIGMEHKKFAFDRNIEPVAAIHSGDRVIFETEDANVSLITKESDIWAEFPKLYDKGGGCNPVTGPVYVEGAKPGDCLSVDILRVVPGFIRKGGYTSIYSGLGMLQDCKGSLQPPLEPRTKICPIEEDGIHFKLHESDEYLKLPVRPFVGTIGVAPKEDRRSSFYQGQDWCGNVDIGDITEGTTVILPVHVEGAMFSIGDIHALQGDGEITGCALECQGIVEVRISVISSEEAFYCDWPQVNTDEWMGAIACLGYRNLSEAVKTGYTELIRRMEKEYGMDQLDSYQLLNLMGEVKVGNSSSCLCKIRRDVLKRYKENQS
>Ga0308426_1003424	MDKQPASTMNYKEVLAELEEVYQNARPYMSPKCRVCKVCNSLNCKMIPTERSGSAIRNYEKLQQIKIRYDTIYEGGDGTEIDTSLEWLGHRFRAPVMSGAYGHVSSFNPSTHFAGDYEFTQALLEGMERAGCFGWTPDTMGEGAYSEPLRCLKEHGGVGIPAIKSWEPEVIKEKIRMAEDAGVMAIGHDVDCVGLAYLSVNGKAKTYPKSAGQLKEIFSITDKPFILKGIMTARGALKALEAGAWGIVISNHAGNTMDQSMATVEVLQEIKEAVGDKLKLIIDGGIRHGEDVYKMLALGADACLIGRPYIIVAEGMEARGVELYTQKIIWELQNAMRMSGCRTLKDITRDHIVITKEF
>Ga0308426_1003425	MSIHQIKVQPLTQKAFSQYGTCIDLPAEGDYELRSSDRFDFYPKLCTYTCDSNVFQIGISTLYERPFRTVNMERHYHTQELMVPLTNPIIIVFSKNKGMDYSEEPDIETAEAFLITPQQGVVVDTGVWHWTPMPVGGDSRIICSFAENTSATDVDVRKFPAGEVLEVLMG
>Ga0308426_1003426	MSRLFKIGATAAMGAPDGSPFPISVTDYTQTADWLKYNGFDTMEVHIRAPQMIDGPKLQEHCLRIGMEISSIGTGMAYGMEGLSLTSSDEQIRRRAVTRLKDQLDLGRILACPVIIGSMRGLIETGETFSLINKRMTDAMKELAEYAEKTDGELVIEAIDRFETNYLRTAQDVLELIEDVGSTRVKVHLDTFHMNLEEQDWRRAILSCKGRLGHVHVADNSRNYPGWGLIDFRQIMSLLLEIGYNRSLTLECFPVPDGETALRRGLKHLDGLMEAISCSM
>Ga0308426_1003427	MSTYMKGICCTLLSAVIFGFTPILVRIAYEGGANSITITFLRAWLALPLLYALMHRRHIPLRLEDSQVKHVLLLGIVGSCATTVCLYMSYNFISVGMATTLHFIYPILVSLGCVLFFRQRLQTFQLFSLILGCIGISTFMDLSFGGSFAGIALALISGFFYAFHISYISASGLQDMYFFKLSFYLCLITGTICGLIGALTGTLSFHLTWTAWGFAVIVSFFVSVGAISLLQLGIRMTGPCTASILSTLEPITSVLLGVIILDEKLTFYKGIGCILILASVIVITLGENKNHHQTVCQSISEE
>Ga0308426_1003428	MEEWLPLVKKSPLFYGINDDELYTLLKCCASEQVLYEDGEYIFRMGESVNKVLVLLRGKACVIQENFWGHQEHIYHIKEGELFGQSYSCARTPVLPVSVVAEGGCETLFLNYQRMITFCPLACDFHTRFIHNMLRLVSEHNVKLENKLEHVCRRTTREKLLSYLSEQAMAKGGRDFDIPHNRQELAEYLCVDRSAMSSELSKMRAEGILDFQKNHFVLHDRGAGDRREGA
>Ga0308426_1003429	MKLWGGRFTKETNQLVHNFNESLSFDQKFYRQDIRGSIAHVKMLAKQGILTEQDRDDIIRGLESILEDLDNGKLAISSDSGYEDIHSFVEGTLTERIGEAGKRLHTGRSRNDQVALDMKLYTRDEIDAIEALVKELLEELLAVMEKNTDTFMPGFTHLQKAQPITLAHHMGAYFEMFSRDRSRLKDIRRRMNYCPLGSGALAGTTYPLDREYTAELLGFDGPTLNSMDSVADRDYLIELLSALSTISMHLSRFCEEIIIWNTNEYRFVEIDDSYSTGSSIMPQKKNPDIAELIRGKSGRVYGALVSMLTTMKGIPLAYNKDMQEDKELTFDAIDTVKGCLALFTGMISSMSFRKEVMEASAKNGFTNATDAADYLVNKGVPFRDAHGIVGQLVLACIAKGIALDDLSLEEYKAISPVFEEDVYEAISMKTCVEKRLTIGAPGQEAMKKVIGIYKKQLDMDDVR
>Ga0308426_1003430	MEREEIERVERELDAILKLVQPEPTMQDKAREEALSKEPVSGGDKTTSEEYLTEEGTLEAYLFGDDSSEENASEYDAADKYAADKYAANKYAADKYAVDKYAVDKYAADKYTADKYAADEYAADEYAADKYAADKYAADKYAADNYIADRYTADEYTSEEDEYGMEEENETAGQDRQQYDKRETGMSQTENRRGLRLLKPSDGLVAAFFVPVVAMIIIFAQRGIFPFGEECFLRTDMYHQYAPFFSEFQYKLTHGGSLLYSWDIGMGVNFSALYAYYLASPVNWLLILCPKKFIIEFMTILIVLKTGLSGLSFSWYLKKHFGVKKFGVGFFGIFYALSGYMAAYSWNIMWLDCIMLFPLILLGLEQLVKEKKGTLYCITLGLSILSNYYISIMICIFMVIYVIAQMTLNPPKSFGEFMGTGLRFAFYSLLAGGLAAVVLLPEIYALQVTASGDFDFPKTFSSYFSIFDMIARHIGNVGTEIGLDHWPNIYCGVAVLMFFLLYLGSRKITFREKAVYCSMLVLFYASFSVNVLNFIWHGFHYPNSLPCRQSFIYIALMLFMCYHAYIHLEDMSWKSVCLAFWGAVSFVLLAEKLVDNPEQYHFSVFYAALLFIAIYGGLIYLYHKGKWSLDAILLTALAVVAIEAAVNTAVTSIPTTSRTSYVKDNQDVEDLVWNIKSDTFYRVEKTDRKTKNDGAWMNFPSVSLFSSTANASLSDFFRRMGGESSTNAYSITGSTPLVDSLMSVRYGIYGDQQPADGLRDLSGRKGSMWLYENKFTLPVAFMLPSDVEGNWILDSGNPAHVQNDLCDVLDTEHVLLPNESVTEGRKLTFTAQETGDYYVYVTNKKVKEVTAVIGEQTESFDNVDRGYFMELGRINKDVEVRLETGDDGSPTLQAEVWRFNPQALEAVYGKMNQNPMVLSRWTDTELSGSITAESAGVMYTSIPYDKGWTILVDGKAVTPRKMFDTFLAVDIGEGTHRISFSYEPEGLRTGAWITGASAAVLGVTVLVGISRKKKKNRAVSGYSIRKSSKENKKGQKKENSSKQESSGK
>Ga0308426_1003431	MLRKLWGKCVNYETVSYIICGFLTTAVDFAVYALLRQIEIGVGLSQAMSWLAAVLFAYVVNKLIVFRNYNLRPSYLVKEVGAFVAARAFSGAVTWVLMVVMVKLGGDRGMLYELFCKFTSSVINMVLNYIFSKLWIFKNKPE
>Ga0308426_1003432	MCTAWLAGCSKKVADPVTRSSFLLNTFVTVTLYDSEDQTILDGCMTLCSDYEKLLSKTLEGSEIYKLNHRRPGERTITVSEKTAQVLSEGLEYCRMSRGAFDITIEPLSSLWDFTGKTPHVPPEEEIEADLKKVGYENVLLDGRQVTFLNDETTIDLGAIAKGFIADQMKAYLEENGVKSAVINLGGNVLCVGKRPDGAPFKIGLQRPYATHTETVAALKIDDMSVVSSGVYERHFVENGVNYHHILDPATGYPYENGLTQVSIISPRSVDGDGLSTTCFALGLEEGTRLIESMDQIYGIFLTEDGELHYTRGAEDFLDR
>Ga0308426_1003433	MKTLGYYNGKYDELENMSVPMNDRVCWFGDGVYDAGPCRNYKIFAIDEHVDRFFNSAGLIKMQVPCTKAELKALLQDLVNKMDTGDLFIYFQVTRGTAVRTHEFPENVPANLWVMLKPMGTPDLYKKIRLLTQEDTRFLHCNIKTLNLLPSVMAAQKAKEAGCQEAVFHRDDRVTECAHSNCHILKDGILYTAPADNLILPGIARAHLIRICKKLEIPVSETPYTLKEMMDADEVLVTSSTKLCVAANEIDGTPVGGRAPETLKNILDAVMDEYMEETKA
>Ga0308426_1003434	MDKLDYKILNILKENGRETASDISKAIHLSVSAVLDRIKKMEESGIIKGYTVRVDAKALGNDVTALMEISLEHPRFHDSFTEVIMDHPNILDCYYLTGDYDFVLKISCASSDELERIHRTIKSIPGVSATRTHFVLKEIKNMYSAIPEEEKKRF
>Ga0308426_1003435	MHFLHCPRRDCPVRSAPCRRAMPFVRVTGFVDIITQIIQELYYESLLFEICGRSGKNWVHH
>Ga0308426_1003436	MNLSYLKYAVEVEKTGSITKAAQNFYMNQPHLSKIIRELERDLGCDIFDRTSRGMVPTKKGEEFLRYAKAILVQEEQIEALCVKNSEKALEVNLCVPRATYISYAFSDFLKHMDSCPSVNVHYMETNSRDTIRGVSGKTFDVGIIRCQALYESYYMKLLQDENLEWKELWQFSCNVLMSPSHPLASRDKLTYLDFTDYIEIVQGDIQNPSFTFEAQDASATGGNSKKTVSIYDRGSQFELLRQLPGSYMWTSPVPYGCLTSSGLIQKTCSYPGNIHKDLLIYRNGYRFSKEEEEFLRCLSRMVSRLSD
>Ga0308426_1003437	MKTLTKFMRNMGIIVIVLLAVTIFNPLVVTKSNEYSLIIQFGKVVRVENSAGPSLRVPFLQSVQKIPKYKMISDLYPSDVTTKDKKVMTVDSFVIWDINDPVKYLASLNASKEKAEVRLGNVVYNSIKNVLSSTNQADIISGRDGNLAKTITENIGDAMDSYGIHIYAVETKKLDLPDSNKESVYQRMISERNNIAAQYTADGDYQSSLIKNETDKTVKETIAKANAEAEKIKAEGEARYMQILSDAYNDEAKADFYNYVRSLDALKASMKGDNKTVILNEDSELARILSGSW
>Ga0308426_1003438	MVYFSKMTEKGEYRMNFFMGKKFVGPGGGKKDQGPEVVFDNGEESNKRMKRMLRPIKIAIAVAVLAIAAFDSFYTLSENEMAVLTTFGRPSSVTTSGPKFKVPFIQKVHKMSKEIKGMPIGYDPDYNAQNHADSENNPITVSSESEMITKDFNFVNVDFYIEYQIVDPIKAYIHSDTAIPILKNLAQSYIRDTVGSYSVDEVITTGKSEIQAKVKALLSERLEQEDIGLGINNVTIQDAQPPTDAVNNAFKAVEDAKQGMDTKINEARKYQSERLPAANAEADKAARDAEAYRQQRISEAEGQVSRFNDMYQEYAKYPLITKKRMFYETMEDILPGLKVIINGSDGTQTMLPLDSFVSGTQSSTGSLAGSYNSQANQPDQTGRANQAGADSGSQSGSYDQEELYEGNDQNGGGQ
>Ga0308426_1003439	MRFTLPRDLYHGKDALEALKTLAGKKAIVVVGGGSMKRFGFLDKVVDYLKEAGMEVKLFEGVEPDPSVDTVLKGAAAMQEFEPDWIVAVGGGSPIDAAKAMWAFYEYPDTSFEDLITPFSFPTLRTKAKFCAISSTSGTATEVTAFSVITDYKKGIKYPLADFNITPDVAIVDPALAETMPKKLTAHTGMDAMTHAIEAYVSTLHCEYTDPLALHAIEMINEYLIPSYNGDMEARDKMHDAQCLAGMAFSNALLGIVHSMAHKTGAAYSGGHIVHGCANAMYLPKVIKFNSKEPEAAARYAKIAKFINLPGTTDEELTDALIARLLEMNKALDIPACIKDYEGGIIDEKEFMDKLPKVAELAVGDACTGSNPRTITPEVMEQLLKCCYYDEEVDF
>Ga0308426_1003440	MQGRNVRFQGKYDLFTIYLIPGVTIFLASFDSWTGTNLSVLGNRTGNKLLFAVWGFATGIYYCVYVRYLFHIGRYRNPGGRTLMYTAAAFLLMAVMIPYMPEKYPLKADLHVLLAFFSPVLLAFSIIGFLRFLSSRDRMRFRRAWGILWMMAACSVLFLLEAGFITSFLEIFIITGLCGYLRYMEQLLAA
>Ga0308426_1003441	MKPYAEMTKEELLSLRQDLKAQYHEFQAKDLKLDMSRGKPCVEQLDLSMGMMDVLSSTSDLTCEDGTDCRNYGVLTGIDEAKVLLADMMEVNPSTIIIYGNSSLNVMYDTVSRAMTHGIMGCTPWCKLDKVKFLCPVPGYDRHFAITEYFGIEMINVPMSEDGPDMDMVEELVASDDSIKGIWCVPKYSNPQGYSYSDETVRRFARLKPAASDFRIFWDNAYGVHHLYDHDQDHLIEILAECKRAGNPDLVYKFASTSKISFPGSGIAAIATSHNNLEDIKAQLKNQTIGHDKVNQLRHARFFKDIHGMVEHMRKHADIIRPKFEAVEEILERELEGLGIGRWTKPRGGYFISFDSLEGCAKDIVARCKKAGVVMTSAGATYPYGKDPHDSNIRIAPTYPTLGDLITAAELFALCVKLSSVEKLLKTMA
>Ga0308426_1003442	MSKQYETVIGLEVHVELATKTKIFCGCSTRFGGAPNTHTCPVCTGMPGSLPVLNKQVVEYALAVGLAANCRINQYCKFDRKNYFYPDNPQNYQISQLYLPVCRDGWVDIETESGLKKRVGIHEIHMEEDAGKLIHDEWEDCSLVDYNRSGVPLIEIVSEPDMRSAEEVIAYLEKLRLIIQYLGASDCKLQEGSMRADVNLSVREVGAPEFGTRTEMKNLNSFKAIARAIEGERRRQIELLEEGRQVIQETRRWDDNKESSKAMRSKEDAQDYRYFPDPDLVPVVISDEWIARVKARQPELRTEKIARYKEEYGLPEYDARLLTSSKHMADIFEETTRLSGRPKEASNWLMVEAMRLMKEQEMEPEDMEFSPSHLAALIRMVENNIINRTVAKTVFEEIFRHNADPEAYVEENGLKVVKDEGALRDTVKAVMAANPQSVEDYRNGREKAMGFLVGQTMKAMKGKADPSMVNQLVRELLAGGDV
>Ga0308426_1003443	MSISDMTALELGRRIQSGDITAVQAAEASLARIKAMEPSVHAFVTVNEEKTMEQAGKVQADIEAGRLKGPLAGVPVAIKDNMCTKGMRTTCSSRILGNFIPTYTAQAVSNLEQAGAVILGKTNMDEFAMGSTTETSAFGVTRNPWNLEHVPGGSSGGSCAAVAAGECFYALGSDTGGSIRQPSSFCGVTGIKPTYGTVSRYGLIAYGSSLDQIGPVAKDVSDCAAVLEVLASHDPKDSTSMERRDCDFTSALSEDVRGMRIGIPESYFGQGLDQEVKDAVLEAARVLGEKGAIVETFDLKLAEYAIPAYYVIASAEASSNLSRFDGVKYGYRAPEYEGLHSMYKKSRSLGFGPEVKRRIMLGSFVLSSGYYDAYYLKALRTKALIKKEFDRAFASYDVILAPAAPSTAPRLGQSLGDPLKMYLGDIYTISVNLAGLPGISLPCGLDSKGLPIGLQLIGDCFKEKNIIRAAYAYEKTREWKLSLLAAGKAKEASGALTGKAERRSHE
>Ga0308426_1003444	MANIISDETIEYVGILAKLELSPEEKEEAKKDMGRMLDYIDKLNELDTQGVEPMSHVFPVHNVFREDVVTGTDQRDQILSNAPQQKDGAFKVPKTVG
>Ga0308426_1003445	MEFVNGVKEKRVLDIREVLEWEYEGKEIRMNGAVHTIRHMGEVAFVILRKSRGLVQCVYEAGITDFDIRELKEESAVEVMGVVKAEERAPQGFEIRLKEIRVLSRPAEPLPLAVSKWKLNTSLETKLSLRPISLRNVRERAKFKIQEGIVRGFRDYLLSRDFTEIRTPKIVARGAEGGSNVFKLEYFNKKAELGQSPQFYKQTMVGVYDRVFEAAPVFRAEKHNTTRHLNEYTSLDFEMGYIDSFRDVMDMETGMLQYVMKLLEQDYKKELDMLGVILPEVGRIPAVRFDQAKELVSRKYDRKIRNPYDLEPEEELLIGRYFQEEYGSDFVFVTHYPSKKRPFYAMDDPADPRFTLSFDLLFRGLEVTTGGQRIHDYREITAKMEKRGMDPEDIASYLMIFKYGMPPHGGLGIGLERLTMRLLDEQNVREASLFPRDVTRLEP
>Ga0308426_1003446	MLSIHDFHYSSDAPYPPIKAESGNPAYARVMLDNIGGSNSEMSAISLYVFNQLITGYNPDVSAVFHKVSIVEMHHLEIFGKLAQQLGEEPRLWTQHGCKKIYWSPSYNQYPGELRTLMRNVIDGEKAAISKYQHQISYIRDENITENLRRIILDERLHVEIFEKVYGAYCS
>Ga0308426_1003447	MAVYRCRFCGSIYDEEKEGVPVSDLKVCPVCMVTADKLVKAEDGGAGAKAPDREKEKPVKKDGTRETCQDCGGSTGEAAAYDPEYARTQTDARYMDEIHEMAVKGQSIIAAMGTQMPMPGWDDILFLGAQLNPMPLDEHAPVKTETIIGKHAAKPMVLDHPVYISHMSFGALSRETKTALSRGSAMARTAMCSGEGGILPEEKAAAYKYIFEYVPNQYSVTDENLREADAIEIKIGQGTKPGMGGHLPGGKVTPEIAAIRNKPLGQDVISPSRFPGIDTKEDLKALVDRLRLVSGGRPIGIKIAAGRIEKDLEFCVYAGPDFITIDGRGGATGASPKIIRDSTSVPTIYALYRARKYLDQAGCGAQLVITGGLRVSSDFAKALAMGADAVAIASAALMAAACQQYRICGTGMCPVGVATQDEKLRSRFKEDAAAQRVANFLRVSLEEIKTFARITGHDNIHDMDADDLCTVSREISEFTNIRHA
>Ga0308426_1003448	MSQENKMGVMPINKLLISMSLPMIISMLVQALYNIVDSVFVSMINQAALTAVSMAFPIQNLLIAVSAGTCVGVNALLSRSLGEKNSKAANLAAANGLFLAFLSFLAFAVFGLFGSRLFFESQTNNPVIIEYGVQYLQIVCIFCFGLFGEMMFERILQSTGQTFYCMITQGTGAIINIILDPILIFGLFGVPKMGIQGAAAATVFGQIVAMFLALILNHSKNKEVRINFRSFTPNWRTISIIYQVGVPSIIMQSISSVMTFGMNKILIGFSETAVAVFGVYFKLQSFIFMPIFGLNNGMIPIVAYNYGARSKKRIMETVWLSIGIAVGIMLIGLMVFHLMTPQLLMLFQADEEMLAIGVPALRIISLSFLFAGYCIIVGSVFQALGNGVYSLIISVARQLVCILPLAWFFARTFGLHAVWLSLPLAEITSVVLSSILFRKIYLDKIKPLGQAAA
>Ga0308426_1003449	LEENKEKKEKTGFMAQGRSVIIAVIAALSAIICVSIFTGGLVDYKKSGGGSGITATGSASCDFESDLIVWRGSFSVHGDTPRDAYAIIKKDAELVRQYLEENQVADDEMIFSSVNISQTYTSRYDEEGKYLGDEPDGYDLTQSLTVSSYDIDKVENISRDITKLIESGVEFESELPEYYYTKLDEVKLDLIEKATANAKERIDIMSAGSGAKAGKLLSATLGVFQITAKNSGSESYSYDGYLDTSSRYKTANITVRLNYAAE
>Ga0308426_1003450	MDVKEWVLSQRENMLDTAMELMKIRSVSEPGTREYPYGEGCAMVLDKALEIGKQMGFETENHDYRCGSILMPGRTGQEIGIFVHLDVVHEGNGWTTEPYKPVIKDGWLYGRGSADNKGPAAAALYSMKYLKEQEVPLEHTIRLYLGCSEERGMEDIEYYTSHYPAPEFSFTPDASFPVCYGEKGILEGEFSCAIPEGHVTGFSAGVASNAVPAEARAWLSRTSCDAVRDYVDSLDNPQDFTVEGGSQIVIKAAGKTAHAAFPEGSDSAAVKLAHMLAKAPFLTEKEQACFRFLDQGFADYYGEGMGVAFEDGLSGRLTLVGGMARTERGRFIQNFNIRYPVTAGAEALVKQMSAQAGKYGWILDWSRDNPPCVIDPESPVVKELTALCRQVLGTETKAYSMGGGTYARKLPNAVAFGPGIRGQKKPCPPGRGGGHQPDECVKIENLTNAMVIYIEALKRLDVLLGE
>Ga0308426_1003451	MSGNETILEVRNLKKYFFSGKKRRGREPRAVKALDGVSFSMEYGETLGVVGESGCGKSTLGRTILRLHEPTEGQVVYRGKNLAEYGREEMRQMRRELQIIFQDPYSSLNPRMTVRELICAPLDVFAMGSKEEKEARVIEIMDKVGLPLEFMNRYPHEFSGGQRQRIVIARALVLNPRFVVCDEPVSALDVSVRAQVLNLMMDLQKELDLTYLFISHDLSVVRYICDRIMVMYLGNVMEIADKKALYEDAKHPYTQALLSAIPIPDMDIEYNKIHLEGDVPSPFNPPQGCRFHTRCRYATEKCRVQVPELKDVGDRHFVACHLYDE
>Ga0308426_1003452	MAQPLLEVKHLKTQFRTKRGTVTAVDDVSFSVNQGDTLGIVGESGCGKSVTSLSILQLLPHAVGSVAGGEILYKGEDIAKKGNKEMCRIRGREISMIFQDSMTSLNPVLTIGRQLEETISVHSSLSKDEIKKQALDILTKVGVSSPEQRLKEFPHQLSGGMRQRVMIAMALSCSPSLLIADEPTTALDVTIQAQIIDLMVELKKNINASIILITHDMGVVAEMADYIMVMYAGKVMEYGSARQIFKEAMHPYTQGLLASIPRLDKDLDRLFSIDGTVPSLDRMPKGCRFCARCLQAMDKCREHQPPVYITDDGHKVSCWKYENLKEEKV
>Ga0308426_1003453	MRKRLTKMTALALCLMMGLAGCSAPSAPSDTKAPAATGTAAEGGDAKAEGSADGNAQENTASQGQKIVTMAMTAPWDTLIPFNTTNANTDAVLELIFDKLIVVKADGSFKPRLADSWSMDDETHTKITFNLNKNAKWHDGQPVTADDVVYTAELMSNPDISVARRSKVAPFAGTEDGIRVEGEEFGVKAIDANTVEFTLKDPTNLDYMLDIMFRDFYILPKHCLEDIPVKDMLAADFWKAPIGSGPCIYESEISGERVEFTANKDYHINAPEFDRFVVKIVPASNLLSGLMNGEIDIVAGAGIGNIPLNDWDMAGQQENLTTEAVESLGYQYLSCNTKNIPQEVRQAVNMAINRDALVNNLMKGEGVPAPGPLAPSHRYFNEELLPIPYDVDKAKQMVEESGFDTSKTYRLNVSKGNEVREKSAPMIQQDLAKIGINVEIITTDHPTLLSTARKGEYDFALIGSGGSPDPGESVMNVTPGHLNNFSQNEDPSLGEVGRKGLNQFSFEDRKPYYDEYQMMLREQCPFVWLYFQKDLVAYNKKISNVCFEDYSLLNRSVWEWHVE
>Ga0308426_1003454	MTKKKEGENMKQDERLKDIPANSYFHDVLQRFCAHKPAMVSAFVLTLEIILVIALPYILHLDPYTSDYEVMFGSAPSALHWLGTDDIGRDIFARFIYGGRVSLSVGIISAVISMAVGVPLGLLAGYYRGIAETLIMRCADVFMSFPAMVLILVLVSVLGPSVATVTIVIGVLGWPKFARLIYGNVLSAREQDYVEAARAIGTKDGTILTKYILPNTFAPVLISFTFRAAQAIITESALSFLGMGVQAPQASWGNILYDAQSISVLSQRPWLWFPPGLALLITVLCINFLGDGARDALDTKMVIK
>Ga0308426_1003455	MERYRYIAKRLLTAIPTFLGITILVYVVASLAPSSPLEILFNDPYATAEEMARKSKELGLDQPVIIQYIRWLVQLVQGNMGMSIRTNGQVLDMILERIGPTLILTGSAMALTIIIALPLGIMSAYKPYSGWDYISSGLSFIGSAMPNFFAGLVLIYFFCIKVKLFPTSGMYDSSGVRTWPMFFHHLVLPAVVLAIQQIGSLIRQCRGSMLEVLQDDYVRTASAKGLHEPSVLVRHALRNAWIPLVSWFGMQIPFLIGGAVVTEQIFGWPGLGSLMVQSINARDYPVIMGITVVIAIVVLLGNLLVDLVYGLLDPRIRYD
>Ga0308426_1003456	MDNQSPKLSLKDTVYQQLIELICQGKLLPDTLFTENHMISYFGVSKSPVREALIQLCHENVLKSIPRCGYQVTAISSKNVRDVTELRLYLELSSLPKVMENITTADIEELKRQNQVRLVNPEKKDLWIAWRNNYQFHMTVVRLAGNEQVNNAMEQAMTTYRRAYAQLYTLKKDVIAANKASYHDFFVSSLERHDVFSAHEYLKKDILFMEDELLGTGITT
>Ga0308426_1003457	METMTKRERIRNVLEGKPVDRTPVGFWLHFPEEMHHGEKAIEAHLDFMKATDTDILKIMNENILYDGNTKIERLGDISKFRGFSRKDAIFQDQMEIIKRIADKAKGEYPIMSTIHGLIASAFHETGFAGNYTSMGYQLTLFCRERPAEMKKVFRTVAETLMEFSDCSLEAGAEGIFYAALGGERNFFTDEEFEEFVAPYEKMVYDHIKKTTDFNVLHICKSNIDFNRYKDLHPAIVNWGIYGNDFSLTKGAGLFSDSIILGGFPDRHGVLVTGTEEEIFKHTSEVLEEMKGRPFIVGSDCTLPTEIAYDRIRCVVDSVEKLEQR
>Ga0308426_1003458	MNIYDQRIAKARNRMEDAGISLLVITPSSDLMYLTGYSKPATDRLTALLLTEHDSYFLCPAVEKNYFKEVDCQAAPILWEDSGDPFKKMYSVLSAAPGISRKSCIKAAVAGRMQSSCLIRLMELYPGISWNNADSVLVPLRKSKTPEEITIIRRAQDMAERAFARLLENGLEGKTERQLSEQLMKLRLEEGFDAVGPGLIACGPGSASPHPILSDNKVQAGDTVMFDFGGTYKGYHADMTRTCAVGYASDEFKEVYSIVLEAHLAVLKAAAPGTACRDMDLAGRSIIERAGYGAYFTHRLGHGIGLDIHEPPFASASEEGVLETGNVISNEPGIYLPGQFGIRIEDLIVITEKGCESLNTMTKELMIV
>Ga0308426_1003459	MEQMSLFDDREVYNPLASRLRPDDLDGFVGQEHLLGKGKLLRQLIEQDKIPSMIFWGPPGVGKTTLAGIIAKRTNAQFINFSAVTSGIKEIKEVMVQAENSRRMGIKTLLFVDEIHRFNKAQQDAFLPYVEKGSIILIGATTENPSFEINSALLSRCRVFVLQALTENDLARLIKTALKSPKGLGYLNVEITDPMIDMIAGFANGDARTALNTLEMAVTNGVISPDKTTVTEDVLKQCIGKKSLLYDKKGEEHYNLISALHKSMRNSDPDAAVYWLARMLEAGEDPLYVARRLVRFASEDIGMADSQALTLAVSAYQACHFLGMPECNVHLSHTVIYLSMAPKSNSAYMAYESARTDAQNMLAEPVPLTIRNAPTGLMKDLHYGDGYVYAHDTEEKIARMQCLPDSLAGREYYHPTDQGAEEPVKSRLEEIKKWKRGQ
>Ga0308426_1003460	MDYKIRTISEGEESLLQDFLYQAVFVPEGVPAPPKSIISQPELQIYITGFGTKKDDIGLVAEVNKKAVGAVWVRIMNDYGHIDNATPSIAVSLYKDYRGLGIGTALMKEMLRILKDRGYKQASLSVQKANYAVNMYQKTGFEIVDEKGEEYSMLCRL
>Ga0308426_1003461	MIEIIYRDKRFLVKGSFSIGIAGNYVNEDFGDENIMINDTLEEIMKELQDEDSFWYKPLFPYLKSETADSGGIARGLTAYYNQKEKEIRENEKQINDCILYRLFSDLTGSGYPFWEIEQAVIPGRMKNGGGEFREKEVYSKETAEVFQWADEFDCVPNNGTVDKTDVEERLRELFPMFNFEGLVKTMIPEGLSLQGRFMAFQFSDGWGSDLLECAYDEMDEEFAFRDWHNH
>Ga0308426_1003462	MQEDTLKQFLPATESWFRKTFGEPTKIQREAWPAIADGKHVLVSAPTGTGKTLSAFLVFIDQLGGLVERGELKEELYVIYVSPLKSLAGDIRENLRKPLEGIGAEAPGESKAESRPGNPSIGQIQTAIRTGDTPQKERQRMVKHPPHILIITPESLYLMLTSKSGRQVLKTAKAIILDEIHALIDTKRGAHLMLSVARLDKLCGRRLQRIGLSATIEPLELAAAYLSPEPAVICAPSMDKQVDIQVIGTAPAVGRRKDPVWEELGMAVYRQCLSCKSVIAFSEGRRYVEKLAYYVNLLGGDGFARVHHGSLSKEQRDEVERDLREGRLRLLCATSSMELGIDVGDVEQVLQVGCPRTISSTMQRLGRAGHNPGRISVMYMYPRTAPESVYCGMTAQVARRGGVERANPPRMCLDVLAQHLVSMASGESYSIDDVMDVLERSYPFYQVTRKDVEDVLAMLAGDYEHSREIPVRPRILYDRIHGRVAGDVYSRMLATAAGGTIPDKGMYAAKTEDGVKLGELDEEFVYESRIGDRFMLGSFGWRVVRQDKDSVIVTQAPAEGARLPFWKGETKGRDLRTSLAFGRILGELEKACREGELEKALEKLGLDESASVHASGFITRQIQATEGLPDDRTIVVEHFKDSTGSHQVMVHALFGRRVNGPLSLVLRHMIRNTMGMDVGSVDEEDGFLLYPYGREQLPEGLLFQINPDQVRPVLEAILPDTPLFGMTFRYNAARALMMGMKRNGRQPLWMQRLKSTEMLSSLMDQPDHPLIRETKRECLEHQWDISGVMEILARIRSGFITVREIWLDVPSPMSLPFQWQAEAEEMYEYSPVTPKIRQTVQEDLKKALLKPTPEELSRGWSRRKMPENEEELHSLLMMEGDLEAGELDIPADWLEALARQGLACYVEPGIWIAAEHEDEYMRALQQQDEEAAMHIVRRMLYYRGGQTAVDVRERYFLSEEMTEALLDKLCRCKKAVEDQGVYYHEKLYERAREGNIRSLRSQTATQPASHYAALMAARAVTHSTAEEQLREAVEKGCRKPCPVRFWENVYFARRVERYGASLLDRLLAQGDYFWRMSPEGTLCFCSYEDIDWEASAGAETAGLKGDELLMYQELKRRGASFLKFLTKIPKEGSAQEVLLSLAEKGLVCADSFVPVRQWQNQDKVKKAAVRQRVNTRVMALSAGRWDIVRPVRKYGPEEWLEQFFDENMILCRETFRKSVQAVSDSPYVQTGEDGKKWEWSWAQALEILRIWEYTGRIRRGYFVEGMSGAQFVRGEDYDAVTGALREPDDYTVWLNGTDPALVWGKVLELPEKCGFLAVAGTAVALKAGKLAAVMERQGRVLRICDAEDMKEVMAEFVRAFKQGAIYPEQKRLVLKEYPAEAAEALQHAGYMREMKDYVIYR
>Ga0308426_1003463	MDKRKTGIFLLIFLLGLIAGFLLSSAVRGHAAADTSGSRISGRQENIPLITTGEDSALPASLEQAAVSISAPQAILTSGPSYPEWDKNTTYTGGDQVACGGKIYIARWWTLGELPGQADVWEAAPQTPPPADSQAAPKAGASSPVKVVGYYPDWKSYQPQKLQMDVLTHIAYAFAIPTPDSRLLPLENPETAVRLIEDAHKNQVKVLLAVGGWSYNGAELEPVFVSATSTSEKTRQLGDEILAMCNEYGFDGVDMDWEHPRVDGPSKDQYQELILYLADALHAQGKLLTSAVVSGVSADGNIYYDAAAHSDAVLNAVDWIHVMAYDGGDGERHSSYDFAVNSAAYWCGTRKMPAGKVVLGVPFYGRPGWAGYGDILAADPDAGNKDHAMVSGMDVWYNGISTIEKKAAYARNNLGGIMIWELTQDTDDSGKSLLSAIGRGIQ
>Ga0308426_1003464	MEEQTTGCLVCGAPLEYFPSQIEMECTYCHKTFMSNARCVNGHFICDSCHEQMGLRVIEDICRHTDSKDPVAIMKKIILSPYIYMHGPEHHVLVGSALLAAYKNAGGELDLDAALEEMRNRGAQVPGGICGLWGTCGAAVSTGIFVSLITGASPLSGKEWGLCNEMTSRSLGAIAKTGGPRCCKRDSYTAILEAVDFVGEKFGIWMERPKKTVCGLYGRNEQCLKEKCPYNPQG
>Ga0308426_1003465	MLRAIDKLEPFQKAISKAHLASAGVSIDSLDHKPLIAVANSWNEICPGHEPLKQLAEEVKKGILEAGGEPIEFNTVAMCDGIAQGHSGMRYCLPHREIITDSIEAMVVGEGVFDGVVYMGSCDKIVPGMLNAAARIDLPSVIVTAGPCYAQIKPNESKELRQQFLRGEITERQLIEGTLKYYTGPGICPFLGTANTMGALCESLGMMLPGGSLIPSSTSMRRFSARESGRVVMKMVEKQIRPSQIMTREALENTITLLSAIGGSLNALIHLPALAAELGISLDWDDFSKITTATPVLCSIVPNGNRTVVDLHYAGGIPAVMKELESVMNKDVLTVTGETLGQILERTSQGDREVIKSMDDPVSRADGIQVLYGNLAPQGALVKTSAVPMEVRRFKGTARVFEGEDECYAAFRAKEIKEGDAVIVRYEGPKGGPGMKELHRITEIIKGIPNTAVITDGRFSGASGGLSIGYLCPEAAEGGPIALVKDGDRITVDLYKDYLHLEVSDEELEARRREWKAVRRPREKGLLGRYARLVNTARSGATLSRE
>Ga0308426_1003466	MQILYNIFNTILDAGAVVMLPIIITIIGLIFRVKLSKAFRSGLTIGIGFAGINLVINMMKSNLGPAAQAMVQNFGIKLDILDVGWGAIAAVTWSSPIIAILIFCILATNIVMLVLKATDTLDVDIWNYHHMAIVGIMVYFVTKNVAMGIGATVIMAIITFKLSDWTAPLVEDYFGIPGVSLPTMSALSSIIIAAPLNWLLDKIPGINKIDFEIKDAKKYLGFFGEPTIMGLVLGCVIGVLAKYSVADIMALGVNMAAVMVLIPKMTSLFMEGLMPISEAAKKFTQEKFKGRKFLIGLDAAVVVGNPDVITTSLIVIPLTILMAAVLPGNRVLPFADLAVVTFRVALVVAITRGNLFKNIIMGLVCTGAILLAGTATAPVLTQLATSVGLDLGEGMITSFAATSLTVSFLVYEAFIKKPYIFVPVLIAVMAAVWVFMNRYNKKKTMLAGGNDVAGN
>Ga0308426_1003467	MKRILVACGNGIATSTVVATKIREKCEDNGIPVSVTQCKLLEVESKADDFDLLVTTGKFTGGNVNIPVVGAISLLTGINEDATLDEILSHLK
>Ga0308426_1003468	MSGIAFNESLILEFDKPMTDREVLSAMTDYLCEKGIVKDTYKQAILEREQSFPTGLKTGGINVAIPHADICHVNEAAICVAVLKTPAPFRAMDEPDNDVPVSLVIMLALTEAHGHIEMLQRIVKLIQNQEDMKHIVEAGQPDTIHKIIKQYLLEDEN
>Ga0308426_1003469	MNIEKFPKVTVILRGYTYSQTRTVVKNLVGTCLGSVEITMNTPGALESIRKISQEFGAQIMVGAGTVLTYEEAVEAIEAGAAFLLSPTVFEKRILDLCRERGVVSVPGAFSPSEIRQSFLDGADIVKIFPAGRLGSRYVSDIQAPLGKMPLMVVGGIGTSNVQEYFAAGASFAGIGSGIFLKEDILNENEEGIRGSIAAMEEKMKSMEEKES
>Ga0308426_1003470	MEERILQIIKGEDSKNPLTDEEIASRLQVFREDVTTVRREHHIPDSRKRRKPVIFEDMKRILTEHPDVSDRGLTRMLEEAGYRIGKYAAGRLREELLEIWTPFGDCQEKEGAGLAPDLAKHTEYAKHTEYEEPAESGAEDERANAFSAFVGFDGSMKTQITRAQAAVLYPPRGLHCLIYGPSGVGKSFLAELMHEYACGTENFGKDAPYFEFNCADYADNPQLLLAQLFGYSKGAFTGASDNKKGVVELCNGGILFLDEVHRLPPEGQEILFYLMDKGRFRRLGEVDTQRESHVMVIAATTENPQSSLLLTFRRRIPMVIEIPSLKDRPAGEKLQFILRFFQWESRRLGKQIKIRQQALWCLLGGDCPGNVGQLKSDIQVCCAKAFLEGRARKDGRITVSFASLTENLRKGYVPDRITKDIKELCPDDCYVFPDDTGESAGKSGTETFLEGFNIYESLEEKYDQLLRDGLREQDIEVQLTDEIESRFQRHIHEFQKSGIREDEIASIVGDDILRMTRDICDLARKRLPGLEEQVVFPLAIHLNMAMERMRSHGRMVYPGMENIRQQSYEDYEAACYAVDEIQKKYYLTLPEEEKAFLAMYFRKFRKKDMAQEGRIGVLVVSHGPVASGMAQVANAIMGTEHAVGVDMNLWDTPAQMAEKTVDMARRVNQGKGCIVLADMGSLLNVGQKIREETGMQVRVLPRTDTMMVVEAVRKTMWTDESLNEIADELDKIKLTGTREQSESRKKAILCLCITGQGAAVKLKEHLTERLKSNLAGTVVVTRGYIEDSSIDRIIANTEKEYEILAIVGTINPDSGTYPFISVSRVYSPEGIRQLRGILKRSAMFEENQLSEVISLGHIYIRTEAEFKDQIIDEAVGHMAEEGLVRQEFLLSVYKREGMMTTRLSQGIAIPHGDPGLVTKPVISVTKLDKPVLWDGVNTVDVIFVLAIQEDSRKYFEQLYQIISDESMVSAIRASRTREEIRNLLCKNTKSVN
>Ga0308426_1003471	MYYGKDGYWKKVQEYLPEENRLTGVWRPDEYFVGIGRFGIHIDHYRVKEPKARVILFHGVGGNGRLLSLIAVPLMKQGYEVICPDLPLYGMTEYYGKVVYQDWVDCAAEIVMYYQAREIRPTFLFGLSAGGILAYQTASGLPEIQGVIATCLLDQREPLVRKNVVSSGWMAEHGLRLISKASAWLGFIKVPIKWVGNMKAIVNHEELAEVLMRDRRSSGAKVPVAFLHTLLNPHIHPEPERFSRCPVLLVHPENDRWTDASLSRIFYDRLNCSKDMKLLKGAGHFPIEKEGLMHLEQYCVEFLEECLAQRLVSNCQ
>Ga0308426_1003472	VSLRFASLLFLSHEPDKMNGTATQKDIARILMKDAGYALNLPVHNPILL
>Ga0308426_1003473	MNRIHMELVQTIYDYGEYYWMIDGRPIVRYLNEAVSAGACPRLEVFGSLEGLLPAWTGELVWKAENRFIWEMVESAEDLNVPVLVCEDDCDLSCIVIMAKIRKEPDTVYWDSLGVLNLENQDFRMEKQSGILCLEAYSDQDWEEYGDNIACEQFDSPEYRKWMSEHWDEELIRRRRNYTKPYMQREENITWICSPLWQFERKEYERMVEDYRKVYEDRWGWGQESVKFPYIKNPLRFRVYR
>Ga0308426_1003474	MKYHWNDHSKDDPDAGVSAGQSHPVEILTMEEFRTACPDIYRRIFSGSGLNHIRFCKADVFRAAVAGTFAIPSKEDPSKEKQVFGYCLTGEKLIFMDDSGYVRGLLDEMQDYQMTDVTSPSLQLFDVMEYLLKEDVIFLQQYEDRLTRLEEGLLKRESEEFDVRILAARKDLSALSVYYEQLSDMGETLQQDAAERGNERDSLLFGLFSDKAGRLYSTVQMMKEYSMQLREMHQTQVDIRQNEIMKFLTIVTTVFMPLSLIAGWYGMNFINMPELGFPYGYAVICILCLLIVAVEIWFFKRKKWF
>Ga0308426_1003475	MKYEKVVIKPKERRIKSMLRERGLDGAIVSSPENFHYVTGFAGHQHTVSRQPGFALAVMSSDDKTATQLTTMDYEELTFEKRVREQKERLGEEASEFVVRPYDTWVGVKTWDEITGATKTVDKQSMESSFDMLKKMIRDMDLAHKKLGVELAYLNVPYFRQLQETFPEAEFVDISSMFVLARSVKAEDEIQMFRTLCRIADEGFYQVSRMVRPGVREREMADCFRQSVIATGFCVPSSWSMFSTGPSGARLTLPEDGIIESTHVVKYDAGVNAEFDFYTTDTSRAWVMKDAAPELFRLKDRLYEGQRRMIAAARPGLPVCELFRTAYEYVKEQYPCYRRGHCGHSISLGPATAEEPYINASAERLLEPGMVLAMEVPCYIRGVNGFNIEDMVLITEDGSEVLTPKTPHYL
>Ga0308426_1003476	LKYNFDEPVDRSRNFSAKYDECARKFGREGLIPMWIADMDLKTAQPIMDAMEERNKQGIFGYTTRPASYYEAVCRWQKDRNGYDFDKSLAAFALGVIPAICTIVREFTEPGQEVMYFTPVYSEFHDSVVNSGRTPLTVSLKEQDGYYEIDYEAFEEAAKRRPGLLIMCNPHNPVGRSWTREELEKVGDICVRYQIPIISDEIHSDLMLYGHRHTVMAGVSGEIADITITCTSATKTFNLAGLQAATLFFPNHEMKDRYEKFWFGMDVHRNNCFSLVAVETAFREGGEWLEQLLDYLEGNIDYTWDYLKKNIPEIHFLKPESTYLLWLDCRELGLSGDELQTFMVQEAGLALNDGRGFGPEGGGYMRMNIACPRATIERALGQLKAAVDRKMGR
>Ga0308426_1003477	VPNDNLQPDTVKKDRKKQSRAAEIWKRFRRSKLAMVGFVIIVTVVLLAAFASVICDYEADAITQNYDARFLGPSLHHLFGTDDYGRDIFARVLFGARVSLTVGIVSTAVACLIACLLGSIVAYYGGKVDTVLMRILDVFMGIPTLLLAIAIAASLGAGIRNLILALIISQVPGFTRVVRSAVFNIVDMEYIEAAKAYGCSPVFIIVRHILPNAVGTIIVQATMAVAAQILNTAALSYLGLGQQPPAPELGSMLSDAKEYMRYSVWGVLFPGLTIATIALSLNLVGDGLRDALDPRLKN
>Ga0308426_1003478	MIKYVLKRLLLMIPVLLGVSFIVYGIMSFTPGDPASAILGTSATKEQIDKLNEELGMNDPFVVRYVHYLEDALHGDFGTSYRTRQPVFDEIFSRFGVTFRIGVLSICLAVMIGVPIGVISAVRQYSGLDFVSTILAMFFAAVPQFWLAMMFVMLFSLKLGLLPSTFTGVVTMKHFIMPVVTLAMATAASILRLTRSNMLETIRQDYVRTGRAKGASEHTVIYKHALRNALLPVITVIGNEFGYLLGGTVLVESIFGIPGLGSLTITSIRSKDIPQTTACILFLAALNVVIILIVDILYAYIDPRIKAKYVGGVRRAKRQPAT
>Ga0308426_1003479	MKKKLISMLLVCAMVAGALAGCGGSSGGSSGGGAGAGTEKAADAGNPEGGKDTIKIAVYSDFAGFDPYNSGMDLDKVVYSNIFDCLLRYYDGKYENVLCKDYSISEDGTEYTFNLKEGVKFHNGETLTAGDVVFSMMRAKESSEMSNFTKNIVKAEAVDDLTVKIVLDQPYVPFLTAVASTVCIMNEKAVNEAGDNIRQMPVGTGPYKFKQWDSGSQVVLERFDDYHDALPQIREANYVVLTNPETALTALQTGEIDMTYTIPPIAVQELKDSQDLVLDLNPTMGSGYIVMNLEAPFLSDPNFRMALAYATNREHIVEVGMDGVAKVSSLLWDERTAGYSGKYTTPEFNLDKAKEYLAKTDYNGEEIPFVVGYENYKKIGVVYQEELKQIGVNISVEQLEANTWVSDMKSGNFAMSTIVQTMDPDVDFWSTVFMSSAIGGYNFSRLNEADVDKAFQDGSVCQDPEQRKDIYSVIEKKLYEDTIIIPIYDRVVTCAYNKGVTVDRSYDSGFSTLRDMHWD
>Ga0308426_1003480	MSDKKILLETKSLKKYFHTPAGELHAVDDVNMQIMQGQTLGVVGESGCGKSTLGRTILRLSEPNSGQIFFDGKDILKCGRKDMQNLRTDMQIIFQDPYASLNPRMTVSETIGQPMMVNKICRKKSEVEKRVAELMDTVGLASRLYNAYPHELDGGRRQRIGIARALSLNPKFIVCDEPVSALDVSIQAQILNLLMDLQEQRGLTYMFITHNLSVVKHISNEIMVMYLGQCIEKASSRELFKNPLHPYTQALLDSIPVPRLQGRNRKRQSIKGEIVSPIDPAPGCRFAPRCPRATEKCMGHDIPLKNVSENHQVACVLFN
>Ga0308426_1003481	MLKLVGIAESRKKDYPHQFSGGMKQRVVIAMALACKPELLLADEPTTALDVTIQAQILDMMQELKEKINTSIILITHDLGIVAEICDKVAIMYAGEIIEYGTAEDIYEGKNRHPYTEGLFGSIPDLEVESRRLNPIDGLMPDPTDLPPGCKFHPRCPKCMDICKNAQPPECVEGTHMIRCHLYQDGPEGVS
>Ga0308426_1003482	MEEKLLEIKDLSVEYTTDEDIVKAVNHVSLTLNKGETIGLVGETGAGKTTLALSLMRLLPKVSGRITGGEIMFNGEDLVKAAEEDMRKVRGEKISMIFQDPMTSLNPVLTVGNQIGEALELHMDLTPEKKAGAD
>Ga0308426_1003483	MIHYAEVWKINKDSKIPYTDQLVRNIRWSIFTGEVRWTEKLPPIRVLADELGISINTVRNAYKRLEQQELVVTRPHIGTIVQTESMDKKKLEEELVTSIKNAIYYQLSVDEVRSIVDKVLKEIEESKKKSVIFVYEEKNIGHRFAMQIAREADVQVEEVHLDQLRDYLEEHRDQIEHLDAIITTYFQYAQVRSIARSYQPIIYGMTVEVAPDVMEALQSLESGSVAAVICKKEESADGFVNLVHRMCPELDVEVYYEDKRSGWRKIAQKASVICVSPQLAEKVRQCDWKIPVYEMWDRINEQSMNMLKDYLH
>Ga0308426_1003484	MIYTITEMTEKHYYGKAYVQYAAWFETYRGLMPDEFLDNRKLESCYESTLKHPQDTYVALVDETVAGFIWYSPDAREYTRKTGMSEINALYVLKKYQGHGIGRALMEKSLSMMPHKEAVLYVLRGNNPAIGFYEHMGFMLTGNTFTQDTGFGNIVELEMMRTGR
>Ga0308426_1003485	MGSDNTNRRTVETEFKKAMVRVNVPVGLLVTAFGIGLMVLVGSYLIKYFRGAVPLREVYGTEQAGDEYVSFDINYVLDAFMESYSTRSGVRTKSSIYYLVLDEEAGAVPVRISGKMEAEMDRIMDETWDYLKGVRSDPPQGLHVEGTLKKLKGDGKKYYDRAVRSFDLETETESYYFWAGMLDNQTPSSAMGTTGLGAVIALLGLFILSSMLKKHHVAAVRTFLDSHKTINRERLDEDFRNARKISGTFWIGEDLTYGIVGKPVILVNQELKKVRFQVKKVGRGTSTELVCVMADGKEYEFTMNRKDADEAIALYHAKFPTLKMASSLKGKLIVPEDGDTESN
>Ga0308426_1003486	MTAQNKETYLESMNEEYKQKHYPEGSVFKAHKKAMKGVNAGLGLFFMGAFLAGSIAGLVWSINRTLEIIRDKEENMLGVGIGISVFFLLLVAVFGVAVFFITKDIRKTVDDWIRVAAKAGGLEEQEIREFDKQAMGSDSLILNHLGQLKSFTTGQKRGILTRDYICLYGGNMPCVLKLSRLTQAYIKDNTYYVKVGKTRKQAHYLTIHLMTEDKKTAWAETSREAARALQEELESRCPGIDTAGGSVLPG
>Ga0308426_1003487	MGESTAAAYVIDVLSTLVAMEYMDHGFDKKYSGAARIMLFTGGCLAYYGIMVLLNRYIVFEGFLGISYGVVLTAYGLIALNGKAQKVIVHSLLWILIAISSSYMIYGTLGIITGRSLNTLMIMDRDAVVFPLLAGCALKFSMGRAALALYGRKKGPVQAEDGMLAGTFFCMFILIMGMFLMEEGRLDQRGRYVLALCMLMGIFGVIVFIGGFYHRLERYRREEREAEFRRETKCQQEEQIRDLYRMGREVNRLRHDMKGRLNVLYRLVAKERYAEAAEYIERMGADLGNYPELPQDTGNEGLNAALIKAVQECREKGIRFRYVVMGRPDRIDSMDMGTLLYNLLSNGIEACMAVETERELELVVREEDGTTEIFMENTISGSVLKNNPNLESRKQDKRYHGFGMESIRGIIGKYQGHYSYREESGRFIQEIDLRDG
>Ga0308426_1003488	METLRVAVCDDDRVYLEQIKEEIKEYIGSMPGIADMQVSLFTDGRRLYEAGQQQPFDLVFLDIEMPERDGFWLAEQLGISCPETRLIFVSSHESWVFDAHEYMPLWFVRKGLLKRDMGRALQKYFQVTARRKISYKIQGGFGAGEVLLRDIMYIECNGHTLTYKMSGGAEYSVYGSLKPVAEELRDYGFLRIHRNYLVNQAYISQIEKQDAVLKTGAVIPMGRDRKKGVREMMMEYGRKHGSRLCD
>Ga0308426_1003489	MNIQIFGTKKCFDTKKAERYFKERNIKYQLIDLKEKGMSKGEYTSVKQAVGGLDVMLNDDCKDKDALALIKYIAAEDRDEKVLENQKVLKSPIVRNGKKATIGYQPEVWKTWD
>Ga0308426_1003490	MGTYEILSLLFLGGSFLIALLTYIDRHNKK
>Ga0308426_1003491	MKKKIDKEQLIIPIYLNEKTVLDMLAIIEDGFSMVSEISSSNQATGRTDVKINGGLSTSAILDKLLKIQLDGGREREKSTSDTSQAKYEKVHTNVSLLSKFRSELIENDILAYKAGDKLDISNIKTGDFVEIQGELQKNPLIDVLERFTDVFRIADIFSDKPELGNKKAASLKKDNENILLKQIKLFLEELKHTGTIDFILEGDNSTLVLSAQEQYLANDNISEILGGKFKILGKIIKICKDENESINLLRKTTLSILDNENMKGFLDAFKSDDFAQFNLPQMKTEIIGPSAIVIPIAIYA
>Ga0308426_1003492	MQWILQDIPLGRNIQTVRMSKNMTQIEVVEQLQLMGSMMSRSTLANIEAGRRNIKASDLKALQVLFDVEYSEFFKD
>Ga0308426_1003493	MQWILRDIPLGRNIQTVRMEKDMTQKEVIEKLELMGGLMSRSTLANIEAGRRNIKASDLKALKILFDVDYEEFFKD
>Ga0308426_1003494	MEKMLEQLYKGELYPYSKFQTTIEDFKINRDKAFKSYSVFIEKLPDELKDEFDELIDSHLDLLPLELEQNFIDGFRIGVRMMTEVYSAPLDEEEHS
>Ga0308426_1003495	MTEMEKQVMFRMAVKLVEYGIIEQDKEAENLVQWFLLSNRIKENNAEIRELMKNYKETELPAREGVKEALKRNQEICRRRDELYHQQNDLKGTVYKLEQELSR
>Ga0308426_1003496	LYATYQTADMEFWKNLAKENQQEFIKSGTDGKCIEARELIIALPENYTKYNPQQVLETFTEAFKNRYHIECVSALHHNKRKTNYHIHLIFSERQLLPEPEIKIASRNMFYDEQGKHVRTKKEILDTEGKEREGCKIIPKGSVYDSRMFTNKNQYFKSDEFLAEEKKNFTELINQYIDNPKERLQVFDRNSVYLPTKKIGKHNPKAAEIEKDNQTRQEWNYVVDEALIAGVEEKEIRKVKKQEITTQVSKSIVDKGRKPGMFHIFVEKATKHLKTVIEKWRLPLKPVLKVDMIEFRKMQDTKEKLEKQIAAIRNLEQYEIPQLKEELEEVKGLFKGKERKSLESRIANAQERLSSMKTYLNTIVNNSGYKSVQGFMRVYKKAEEEVLAYQKAMEQYRTRGGQKPPEEESIREQLRRLAEEAKRNEISRKTTFKKEKGAR
>Ga0308426_1003497	MIRQPEKGSRNVNDIFYAAEKRKIDLLNQVLGETELTAQEENTLIWLAGWEDSTVRHIISAFEKAKR
>Ga0308426_1003498	MEQLQEQQEVKLISMDMIQSQQVEWLWYPYIPFGKITIVQGDPGEGKTTFALNLAARISKGERFGQEDTTGVPLSVIYQTAEDGLSDTVKPRLEEAKADCSRILVIDDREKSLTMDDDRLEKAINATGARLLILDPIQAYLGGSVDMNRANEARDMTKKLSQLAERTGCAVLLIGHMNKASGVKAAYRGIGSIDFFAVARSVLLVARVAEQENIRVLAQIKSNLAEEGQPIAFERRKDEFRYMGAYDITIDELLGGYCKTNKIQQAKQLIKGLYGKNVLISSADMEQKAEAIGVSKRTLDMAKKELNIKSKRQGSSWYWDLDNS
>Ga0308426_1003499	MSGTHKYPTISFRISPRERQEIEAKIFASGMKKKDYFIRSCIYNRVCVVGKKETVYQIVEKLQNMEKHLTELAEDFTENKAEFTVQELEETKESYLDLLKAVLWMLDGAKYLWQGKENTPED
>Ga0308426_10034100	MAAYKDEKRGTWFVSFHYNDWTGKNCRKVKRGFKTRREAVEWEQHFLMKEGSDLDMTFSEFVAAYTRDMQPKLKHNTWLTKEHIVRTKLLPYFKDKKMRDIKPKDIIQWQNKQISYRDEKGKPYAPTYLKTLQSELSALFNHAVRFYELKSNPVTKAGPLGKGRAEEMLFWTKEEYLKFAEAVKEKPYSYYAFQILYWCGLRLGELLALTPQDIDFENKVIRITKSYQRLQGKDIITDPKTPKSKRVISMPDFLCEELQDYISKLYGVLPTDRIFHMTKSFLHHEMSRGSSLAGIKRIRVHDLRHSHVSLLISMGFSAVSIGNRVGHESVDITYRYAHMFPTEQSQMAMKLDEEFKEGTEK
>Ga0308426_10034101	LNNTLFVTAGEIAEELGISKPFAYKLVRQMNEELEAKGFLTIAGRVSRKYYEEKFYGITKAD
>Ga0308426_10034102	MTVGEKIKFIRNFRGMTQKELGVGIGFDEKGADNRIAQYETNYRVPKKDTLLQIAKVLDVNPLNFISEVSGSAEDIMQTFFWLDEDNPGAINLFQLVRNPGKCNASDDTAVRYNNSDDWPSHPPVGLWFKYGVVDDFMREWLVRKNELKAGEITREEYLEWKLNWPETCDGCGKFEPQKKWAIQ
>Ga0308426_10034103	VDKDFEIIYPFNKNLNNDIQSYENLIKLYHLLNSEIDKSVLLDFTKVTFLSANLLAVLGCCVDNIISSQNHRIAIRNLHPKIKEVMRKNGFNKYFTWDDLDDTYHSTMDYATFEATTEHLVDFERYLLLNVFSRNNLPTMNSAYQNSIIDNLLEMFNNVIDHAESSSVYVCGQYFPRNSNLSFTIVDLGKTIFENVKEYLCDHNIEIPENTLKWAIIPGNSTKTAYAPGGLGFSTLLEFLKLNKGFFTLISDNELYEIRPGKERFNKLTLSFPGTIVTITINLLDEQFYLLDKESNDLIIF
>Ga0308426_10034104	METITINIASLIQSPSALTREQGKIVYDEIMHNLNTGDKVILDFKEIESIITPFLNVSIGKLYENYNSDQLNTQLEVKNPPEGTTSKFQMVIKNAKQYYSNKSAFNKVVEEVINNQ
>Ga0308426_10034105	MKNNKIPLDSFNPRSTDKILLDTNILIDLFYPLDFETTSNKYEILFNNIIKSKCCLLVTSIQLSEFINKCIRIQYKLYQRTINDTSLEFKRGYRSTVDYREKMNDILDIIKTDIMTNFEFIDDGFSQMNSEHIFLYGFSYDFNDSLIVEIARNQKAILVTNDADYANYGSDFQIVTSNKFLLMSH
>Ga0308426_10034106	MNREMIIVLDFGGQYNQLIARRVRECSVYCEVHPYDMSLEKIKEMSPKGIIFTGGPDVVFEDGAPRCSKEIFELGIPVLGICYGAQLMSYLLDGVVKKAVVSEYGHTEVDVDTSSKLFDGVSSKTVCWMSHGVYIAEVPAGFRITAHTDSCPVAGMECPEKNFYAVQFHPEVVHTKEGTRMLSNFVYNVCGCSGDWKMDSFVDTTIKALREKIGNGKVLCALSGGVDSSVAAVMLSKAIGKQLTCVFVDHGLLRKNEGDEVEAVFGPEGAYDLNFIRVNAQERFYARLKGVEEPEAKRKIIGEEFIRVFEEEAKKIGAVDYLVQGTIYPDVIESGLGKSAVIKSHHNVGGLPEHVDFKELVEPLRLLFKDEVRKAGLELGIPEYLVFRQPFPGPGLGVRIIGEVTADKVRIVQDADAIYREEIAKAGADKNLGQYFAALTNMRSVGCMGDERTYDYAVALRAVLTSDFMTAESAQIPWEVLGKVTSRIVNEVKGVNRVLYDCTGKPPATIEFE
>Ga0308426_10034107	MANIKEIEALTNAFGPSGFEDEVIREVKNWCGGLDVANDAMYNVYATMKKKKAGRPVLMLDAHLDECGFMVQSILENGLLSILMLGGFHLTSLPAHSVIVRTRDGKKHRGITTSKPVHFLTAAQKNDNSLAIEDILVDVGASSREEVTEVYGIRPGDPIMPDVSFEYHKENGILYGKAFDNRLGCVSIIDTMQALRDEADQLAVEVVGAFAAQEEVGTRGATVTAQQVQPDLAIVFEGSPADDFYFRAGIAQGCLRSGVQIRHMDNSYISNVEFIRFAQETGDKLGIKYQDAVRRGGSTNAGKISLTGKAVPVLVLGIPSRYVHSHYNFCAEEDVDATVRMAVEVIRGLDEERIARILRKEVI
>Ga0308426_10034108	MRLSKITWPTAERYFKENDMVILPIGSTECHGRHMPLGTDTLIPDKILDLIEEKNDNILIAPMIPYGACQSLADYPGTINIDSDVLYQYVYQIVDGLYKHGARKILVLNGHGGNIKTIERIGLEFDKKGAMVVMLNWWLMAWDMKPEWKGGHGGGEETAGIMAVDPSLVDMGKIDLPLEMTNLTENLVATGFRTVRFKGVEIEILRNTPKVTDNGWIGPDHPNTATVEWGQEMVQTTADYILDLIEELKKVSL
>Ga0308426_10034109	MRKTWKKVIALSLVAAMAVSAAGCSKSGQTSTEGGSAQTEAGSKGAEAGGSAGGSGEYKDTLVWAQGADVTSLDPHQGKETPAVEVTDQIFDTLTVVDAATGELQPQIAESWDQNSDTSYTFHIRQGVKFHDGSEVKAEDVKFSLDRAINSAAVSYIVDFIDKVDVVDDYTVNVELKAPYAPALRNLSVPFAAIVPKAVVEADEEAFKLHPIGTGPYKFVEWKQGDSVTLERFDDYYAGPAETQKLVMKVIPEASQRTIALETGEVDLAYDLLPNDLEKVRSNSDLQLFEAPSLTCYYISMNMNKAPYDDQKVRDAVNYAIDRQLIIDTIASGSGEPADAIIAPAVFGYFSPGAYEYDPEKAKSLLAEAGYPNGFETSIWVNDNQTRVEVCQAVQAMLQDVGITCNIEVMEFGSFISRTSAGEHDMGYFGWVTSTTDADYTYYSLEHSSQQGAAGNRSFIGDPEVDKLIETGRTSADESVRLKAYEDLAVKLKEVNNNAPIYYSTITAGANAKVEGFVMDPIGYHKLEHVKVAK
>Ga0308426_10034110	MQEQKTEILRVEHLKKYFTTPKGTLHAVDDVNFSIRTGETLGVVGESGCGKSTMGRAILRLHEPTSGKVYFEGKDILGYNKKQLKDLRKDMQIIFQDPFASLNPRMTVSEAIIEPLLVQGIYKPNEKAAITQQVEKIMNLVGLAKRLVNTYPHELDGGRRQRIGIARALAVNPKFIVCDEPVSALDVSIQAQILNLMQDLQEELNLTYMFITHDLSVVRHFSNDIVVMYLGQMVESAPAKALFKNPMHPYTKALLSAIPVPDPDFKMERIPLKGELTSPINPEPGCRFAKRCPYATEGCTSNEMTLKEMEPGHFVSCRMVQEQG
>Ga0308426_10034111	MADKPLLEVKDLVIHYETDDGVVKALNGVNIHIGVGETLGLVGETGAGKTTLAKGIMRLIPNPPGKILGGEVIFEGQDLLKLSTNGMEAIRGRDISMIFQDPMTSLNPVLTVGEQIMEVIENHNTSLSRQEARKWAENMLERVGIPAERFGEYPHQFSGGMKQRVVIAIALACNPKLLIADEPTTALDVTIQAQVLEMIYKLKSENNTSMILITHDLGVVAQNCDYVAIIYAGEVVEYGTLREIYKDTKHPYTEGLFGSIPSLTSDVKRLQAIDGMMPDPTKLPEGCVFCERCKYAVPECSKTHPGMVTVGGTHQVRCIRYR
>Ga0308426_10034112	MGKKHLIAAEAEGDQRSLWGEAWRRFKKNRLAMIGMYFILALVIIAIATIIIDAVTGKSIYLNYVVKQDLRGRLQGPSLAHPFGLDEFGRDMLLRMLWAVRYSLFMGTVAIIISCIFGGLLGAFAGYYGKTADNIIMRIMDILLAIPSMLLAIAIVAALGTSITNVLIAIAISYVPTFARTVRASVLTVKDQEFIEAARSIGCSDWRIIIKYVIPNSMAPIIVQVTLGIAGAILSIAGLSFLGLGIQPPTPEWGAMLSNARSYIRDAWHVTIIPGMGIMLTILALNLVGDGLRDALDPRLKS
>Ga0308426_10034113	MYKYVLKRLLMLIPVIIGVTFIVFFILNLSPGDPAAIILGDQASAEALAMKREELGLNDPLLVRYGHYMINMLHGDLGTSYKNNLSVWSQVMERFPNTAVLAVAGILVAILIGIPTGIISAKKQYSMMDNTAMLLSLIGVAMPNFWFGLLMVILFALTLGWLPSQGMGEGFIPLIKSLVLPAVTLGTGAAAMITRMTRSSMLEVIRQDYIDTARAKGVSDKKITTRHMLKNAMIPIITAVGLQFGTLLGGAMLTETVFSWPGLGRLMVDSIKSKDIPMVLGSVIFLAIMFTVVNLAVDIIYAFVDPRIKSQYKRK
>Ga0308426_10034114	LKQIGGFFTYEPLPETENHYLENLCPPGGSLRFFMSGRCANYYALQDICLSDTKRVAYVPVYTCETVLAPFLKAGYELLFYDVSRDLTPIFDERVLDRISVVNLCGYYGFCSYDREFIRKCSERGIIIVEDTTHSIFSADGVDPHCDYVVGSMRKWIGVPAGGFAIKRKGGFSLPVLPPDETHLSMRSMSMRGKQQLLQAGTPDPQAMQKFNDTFWDAEMMLRRIFDSYGSDRDSEYIIRHYDFEQLKQRRRANYQYLLEHMPEHPQITVIFPVLKEGAVPSHFTVYAKDRDMVQSYLAGQGVKTTTYWPQGPMVDTEGHGDADYIYSHVLSFTCDQRYGTEDMEYICRQIEGMPEE
>Ga0308426_10034115	MDKEKKRSLSEVAADYVREQILQGKLAQREKLVENDIAVTLGMSRGPVRDALKQLMYEGFLDYETNKGYSVTMLSPKDAYEIFFLRGNLENLALERCGGRLLSDSIFLMEDAVLAMKEAVSEDDMGKIIQYDEIFHKQILLSGQMERLTSLWETLSPLNGAMFYTIKQINGYVSEEQVDLDQEDIAAQAGRRGNNYLEHKWLLEILQRGNLEQSRSAINTHYIANGERIYRIGMKMKNQELFYHV
>Ga0308426_10034116	MAKQYIKIRGANEHNLKDISVDIPRNELVVLTGLSGSGKSSLAFDTIYAEGQRRYMESLSSYARQFLGQMEKPDVESIEGLSPAISIDQKSTNRNPRSTVGTVTEIYDYMRLLYARIGIPHCPKCGKEIHKQTIDQMVDQIMSMPERTKIQLLAPVVRGRKGEHVKVLDQARKSGYVRVRIDGNLYELSEEIRLEKNIKHNIEIVVDRLIVKEGIEKRLTDSIETVMALSGGLMMVDVSGGEPVNFSQSFSCPDCAVSIDEVEPRSFSFNNPFGACPECFGLGYKMEFDEDLMIPDKSLSIDQGAIVVMGWQSCADKGSFTRAILEALSEAYDFRLDTPFQDYPKEIHDVLLYGTGGREVKVRYKSQRGEGVYDVVFEGLIENVNRRYKETFSEASKAEYETYMRITPCPVCKGQRLKKESLAVTVGGMNIYEATNMSIVRFKEFMDGLKLTPMQETIGASILKEIRARICFLIDVGLDYLSLSRATGTLSGGEAQRIRLATQIGSGLVGVAYILDEPSIGLHQRDNDKLLKTLTHLRDLGNSVLVVEHDEDTMRAADCIVDIGPGAGEHGGKVIAMGTAEEIMKNPDSITGAYLSGRVKIPVPAERRKPTGWITVKGAAENNLKNINVDIPLGIMTCVTGVSGSGKSSLVNEIVYKSLARKLNRARTIPGRHKSIEGVEQLDKIIDIDQSPIGRTPRSNPATYTGVFDLIRDLFASTPDAKAKGYSKGRFSFNVKGGRCEACSGDGIIKIEMHFLPDVYVPCEVCGGKRYNRETLDVKYKGKNIYDVLNMTVEEALKFFENVPSVTRKIQTLYDVGLGYIRLGQPSTELSGGEAQRIKLATELSKRGTGKTIYILDEPTTGLHFADVHKLIDILHRLSEGGNTVVVIEHNLDVIKTADYIIDIGPEGGDKGGTVIAKGTPEEVARCPVSYTGMYVKKYLN
>Ga0308426_10034117	LLFEKQIYDYLRGMVSIPSVSNTPQEKEVSDYIAGCLERQPYFAKHPSLCGQCALEGDSLGRTVVYGLVRGKGAGTVVLTGHYDVVDTDEYGRFRALAYDMEAWKHIHGEELEALKSMLPQEARDDLASGEWLFGRGVNDMKGGLSIGLAIMDWFGQKVLEYPETTGNLLFAAVADEEAYSAGMRGAVSLFTGLRQEYGLTYDCLVDLEPSFNEGGKQQVYIGSVGKTMPAVLVQGAKAHVVECFHGLNAIGVLAEMFMATELAPEFSETFEGEHCPPPTWFNLRDRKYGYDVSVPLRAAGYMSMLGFSKTTSQVMERLKEMGRRSFASYMKRMESQEVLVRSGNILPKVDLEHCVLEYGELAEICRKKKGYGKWYQDLYGKIESDVRTGAMNYPQATLEMMDAMLTFSGITSPVMVISFAPPYYPAFHSDRLGETDRAGRTGGIQEGGIQAGEGTRLYNLLQKAAEDTCGLCLGKRNYCCGISDLSYCGGPDREEMASYAVNAPLWGTMYRMDLDAMADFRVPSLLFGPIGKDAHQMSERVHARSLLEEVPVILQQFIEQMFANA
>Ga0308426_10034118	MGFLVIFIQKAIGQGIGILYGALGEIMTEKSGNLNLGIPGMMYMGGIAGLIGAFLYENGTANPNGLVGLLISFVCAFVCAALGGLVYSVLTITLRANQNVTGLALTTFGVGFGNFFGGSLAKLAGGVGQISVAVTGAAYKTPIPGLSKFGVIGQIFFSYGFLTYLAVALALALAFFLAKTRRGLNLRAVGESPATADAAGINVTAYKYLATCLGGGISGLGGLYFVMEYSGGTWTNNGFGDRGWLAIALVIFALWKPVNAIWGSILFGGLYILYLYIPGLDRGAQEIFKALPYVVTIVVLVITSLRKKREYQPPQSLGLPYFREER
>Ga0308426_10034119	VSKEMTAVSNKEPLMHISKRDEIDMWKAWAIRLGAVLLSLVVCAGVIYALTGLNPLEVYKGIFDGAVGTKRRTWMTIRDTLVLLCIAIGITPAFKMRFWNIGAEGQVLIGGVTSAAMMIYLGNSLPPLVLFPLMLLGSALSAMVWAAIPAFFKAYWNTNETLFTLMMNYVAMQVITYCIIFWENPKGSNSVGTINSSTKGGWLPKLFGLEYGWNLVIVLALTLAIFIYLKYSKQGYEIAVVGESENTARYAGINVKKVIIRTMALSGAICGIAGFIIVSGASHTISTSTAGGRGFTAIIVSWLSKFNAFAMVLVSFFLVFMQKGAGQIASQFNLNENASDVITGIILFFILGCEFFINYKVGIRSKRKEAGAKLS
>Ga0308426_10034120	VSEEYAIELKNITKRFGKVTANDKVCLSVKRGEILSVLGENGSGKTTLMNMISGIYYPDEGQIFVNGKEVTIRSPKDSFALGIGMIHQHFKLVDVLTAAENIILGLSGREVLDMKAVSAKINELTAKYGFELDPDQKIYTMSVSQKQTVEIVKLLYRGVDILILDEPTAVLTPQETDKLFAVLRNMREAGHSIIIITHKLHEVLALSDRVSVLRKGQYIGTVYTADATEESLTEMMVGKKVSLNIERPDPVNPERRLVVEGVTCVDKEGVTTLDHASFTAYSGEILGIAGIAGSGQRELLESIAGLEPMTGGTITYYPPEGGEKQLSGMSASAINKLGIKLSFVPEDRLGMGLVGAMDMTDNMMLRGYRRGRSFFTDRKTPKNLAEQIIEELEIVTPGVATPVRKLSGGNVQKVLVGREISSNPKVLMVAYPVRGLDINSSYTIYHLLNEQKKQGAAVICVGEDLDVLLELCDRILVLCAGQVNGVVDGRTATKEQVGLMMTRTGGGLSE
>Ga0308426_10034121	MKLKKLASMAMAGVMAVSLAACGGSDTAKTTAADAATTAEAETTAAAEDAETKETEASEAPAAGGIAKEDLKIGFVYIGDENEGYTAAHYNGAMEMKEKLGLNDDQIIVKWNIPEDETAKDAAMDLADQGCQIIFANSFGHESYVIEAAKEYPDVQFCHATGFQAASSGLSNMHNYFTSIYESRYVSGVVAGLKLNQMIEDGTVKADACKIGYVGAYPYAEVISGYTSFFLGVRSVCPDATMEVKYTNSWASFDLEKEAADALISDGCVLISQHADTTGAPTACEAAGVPCVGYNISMIATAPKQALTSASNNWAAYVTEAVQHVIDGTEIPVDWCKGFSDGAVLITELNEAAVAPGTKEKVDEVEAKLASGELHVFDTSTWTVGGETLDTYKKDGSDIEYISDGYFHESEFGSAPAFDILIDGITTIDN
>Ga0308426_10034122	MGKILQQLYRGDLCPAENTIRGNAEYDALTRQSMDDFNRFTDKLDRDMKEEFDLLMEHYLELTFIEKTQCFTDGFRIGAGVMCEVFYENAAERN
>Ga0308426_10034123	MGANEDSGKRNLKSGTPKKPFIYYYFLVILAVMVLNALVFPMMEHSVEVPYSEFLKELDAGNVKDVYVSNGESQIQFTKKDQKQWNVSYKTGPIPGDDLVKRLQNADVENFTGEIQTKASPLLSFLMSWVAPILMFVVIGNIMGRMLSKRMGGSNAMTFGKSNAKIYAENETGITFADVAGEEEAKDALKEIVDFLHNPQKYADIGANLPKGALLVGPPGTGKTLLARAVAGEAHVPFFSISGSEFVEMFVGMGAAKVRDLFKQANDKAPCIVFIDEIDTIGKKRDGGGMSGNDEREQTLNQLLTEMDGFDGKKGVVILAATNRPESLDKALLRPGRFDRRVPVELPDLKGREAILKVHGQNVKMSDDVDYNAIARATAGASGAELANIINEAALRAVRMGRSAVVQADLEESVETVIAGYQKKNAVISQKERRIVAYHEVGHALVAACQSHSAPVQKITIIPRTSGALGYTMQVEQGERYLMSREEALDKIATFTGGRAAEELIFHSITTGASNDIEQATKIARSMVTRFGMTDEFDMVAMETVNNQYLGGDTSLICAPDTAKRIDEQVVSIVKEQHRKALSILRENEGRLHEIAAYLLEKETITGDEFMEIFNRGEEEQVRGE
>Ga0308426_10034124	MNREPADSRHVGEHFMEFAIDFFNLAKNSYHQQNQIRANSAAFQVLMQLNQPDRQAPTMSEMALQLGITKQQLTKLINDLEEKNLVRRQHSSRNRRHVYLMITPEGASIMKQLREAMLECTVSRLSSYNQEELAELDDCLIRLSTLLEKFAAAEDIASCGDFPEL
>Ga0308426_10034125	MHHAAPAIHARTKPADLTVGPAAYHCTSIVYIQIRRKMACLGRWHTIYKEDRIILICGLLV
>Ga0308426_10034126	MSGNTGMFNGQPLIRVQDLGKSFGSIDVLKGITVDIHKGDVVFVVGPSGSGKSTFLRCLNLLEEPTSGHIFFEGTDITDPKTDIDKHRQKMGMVFQQFNLFPHMDIMKNLTIAPIKLQGKGQKEAEDEAMELLERVGLADRAHAYPSQLSGGQKQRIAIVRALCMKPDVMLFDEPTSALDPEMVGEVLSVMRDLAREKMTMVVVTHEMGFAREVATRVMFMDEGHFMEEAAPEEFFSNPKNERLKSFLSKVL
>Ga0308426_10034127	MWKTFTDAFYLNFVSDNRWKYLTEGLKTTLIITFFACLMGIVLGFLVGMIRSTYEKTHKLKVLNAICKVYLTVIRGTPVVVQLLIIYFVVFGSVRVDKVIVAILAFGVNSGAYVAEIFRSGIMSIDPGQMEAGRSLGFNYAQTMWYIIMPQAFKTVLPTLCNEFISLLKETSVSGYIAIQDLTKGGDIIRSRTYSAFMPLIAVAIIYLIIVMIFTKLIQILERRLRQNER
>Ga0308426_10034128	MKKKVLAITMAALMAASLTACGGGAKETTAAATTAEEKAEDTTAAESKDETSAEAAETEAAKEAAGGKLVMATNAEFPPYEYHDGDAIVGIDAEIAKAIADELGMELEIEDIAFDSIIPEIVSGKADMGLAGMTVTEDRMQSVDFSDTYAKASQKIIVTEDSEIASPDDLKGVIVGVQLGTTGDIYVSDLEADGTTVERYNKGFEAVQALSQGKIDAVVIDGEPAKTFVAETEGLKILEESFTDEEYAIAVKKGNTELLEKINGALKTLKDNGTLDEIVAKYIKAE
>Ga0308426_10034129	MKILKGAEVSAKIKEQVTQMMEGLEGPAPKLAIVRVGEKPDDMSYERGAVKKMENFGLRVQTYVFPEQISDSDFKAEFSAINRDPDVSGILLLRPLPKQIAETDIEKMIDPEKDLDGISPANIAKVFAGDKTGFAPCTAEAVIEVLKANEIDMTGKNVTIVGRSMVVGRPLSMLMLKENATVTICHTRTRDLETECRRAEILVAAAGKAKMLDGRHVGQDAIVIDVGINVDENGKLCGDVDFPSIEPLASMATPVPGGVGAVTTAVLAKHLVLAGRRQRGN
>Ga0308426_10034130	MVESMTIQEFLDVLSSKEPVPGGGGASALAGALGNALGQMVANLTIGKKKYALVEDEIKELAERMKGIQGQFSALADQDAKVFAPLAKCYSLPSGTEEEKAYKAEVMEARLLDASLVPMEIMEKASEMLEIMDILADKGSRMAVSDVGVGVQFIRTALLGAVMNVYINTKSMKNREKAEEMNEKAERLIKEGTEAADRIYQKVLEQLR
>Ga0308426_10034131	MLSEDMAEAANQECPILDKVYEDQTVVGISGKKVEFDTVKFVRCRMEESDFSGASFCNVVFDKCDFSNCSFRDTYWKNVNVSDSKGDGSQFCNSTFKWVKLLDSQFHYGNFSTAFWEFGEIKGCNFRESFMSEVKFKKTVFSSTDLAGTDFFRTPLKGMDLSECVIDGIMVSDQFTELAGVKVSLLQAAELARLMGVKIV
>Ga0308426_10034132	MFESRCGVCCNQCERKEAVRCTGCATMEKPFWGGECGVKSCCEAKGLNHCGECPDFPCEMEASMGTDMGFDAEPRLKQCREWTK
>Ga0308426_10034133	VRRKDREIKDTYGIREIIRECDCCRLAFPDGKSAYIVPLSFGYDEEENALYFHGAAEGKKMDLVRQTGYAGFEMDTAHGLKTADQACGYSFRYRSVVGEGPIRVVEETQEKKKGLNCIMGHMSGKDSWDYPEAMLKRTAVLRLDVEQMSGKEQV
>Ga0308426_10034134	MRPTELIISAFGPYAGEVTLDMASLGDRGLYLITGDTGAGKTTLFDAIAFALYGNASGDSRKPRMLRSKYARPDARTYVEMGFSYSGKEYRVRRNPEYMRTKQRGEGETREKPDAQLHMPDGRLVTGDKAVTVEVEGLLGLNREQFSQIAMLAQGSFSRLLSGRTEARGIIFREIFKTKPYQLFQEKLKDRAKGLYGRYADSRKSMEQYAGGVITEGHSEELKLRWKEVPQGSLEALLEVLDQLIGADEAQQQGKDRAMALVRDEMAALGMELGKMQGDAAVCRDMAAAADVLRENMPVLEQAKVRYEREKERQADRDGLIGAVTRMEENLKTYDRFDGLQENLKACRKETESLEKRLEQAALEERQWKERNDSDEKILESLRQAGEEYQAALTAGERLREYSGRIGLLAEELGQYGQERKKLEAARERYRAAGEESRRADDAYREMYQRFLDNQAGILASRLTEGQPCPVCGSVTHPAPARYLEEGKEAAKDKVDRLKAAAEEKDKAAARLSLEAGRLAGSLDTRYERMKQQIDAEVATWKEDWQQRIRQAEADAGALAAKTGDVRQGRRYFLEQWELMMGQLKGQLERQAAAQKEKIQEKKKRKEYKEAIEGRRVLGRQSLEAASELKQQAQKMLAESQAKERELESRLKEMESSLPYENRKAAQAELAEKKAFLAGLEKAFKEAEESYNRISRRVSDAQARLEALRGRMAEKDAEGRESAGKDRDPVNGPDTMLPGGMDVRTAMERLEARMQENRLRQSEARERLTGLEQEKSRLHHRLETNRMARERISEQKASMEEIQKEWTWVKALSDTAAGEVGGKEKITLETYAQMAYFERIIARANTRFMVMSGGQYELKRCTEEDNRGKNGLGLNVIDHYNGTERSVKTLSGGESFQASLSLALGLSDEIQSAAGGIRLDTLFVDEGFGSLDEDTLNLAMKSLGDLAEGRRLVGIISHVGELKERIQHQIVVVKDKTGGSRAYIEL
>Ga0308426_10034135	MEKDGPYGLVNGARLVVLWLKMYMKGRTMKFIHLSDLHIGKRVNGFSMLEDQKYILDQILMIAEEEMPDGVLIAGDIYDKPVPPAEAVQVFDAFLTGLADRNLPVFVISGNHDSPERLAFGGQLMKDRRVYMAPVYDGYLEPVQLEDRYGSLRVYMLPFIKPAVVRRCCPEEGIETFEDAVRWALEHMAEHKKGEDGRNILIAHQFVTGASCCDSEELSIGGLDQVSAELFDSFDYVAMGHIHGPQKVGRDTLRYSGTPLKYSFSEVNHRKSVTVVELLEKGNVTVNTRPLRPLHDMRELRGSYEELTSRDFYQGTAVDDYLHITLTDEEDILDAIGKLRSIYPNVMKLDYDNKRTREGRVVEAAANADKPPIVLMEELYQLQNNQPMTEQQADFAVKLMEEIWEGSR
>Ga0308426_10034136	MNPMNLLQLKPAWNQFKANHPKMLSFVKAASRDGVMDEGTLIEITVTSSTGQTIASNIRVKKSDLEFLGALKDALED
>Ga0308426_10034137	MKRKLAVLGTAIMAAAAITACSGKDAKTTTAAEVVTQADTTAGMTDGETEDAGAASDSETAAESQSSESASQEAALLEEAEDVSHAGAELEQSEIKPFAEKVQKAVADKDMEALAGLCAYPVYVSLGEGQGEEIADESAFLKMDAGQIFTESLLKEIADTDVDTLEQFGAGVIMGEENSIIFNNVDGQAAITGINLN
>Ga0308426_10034138	MDGFKMKENQKSCMVNYEILGKGLKQFFKFNYGTINVGLAALTKGARLFMLECITGRGG
>Ga0308426_10034139	VIVIEIPGRKPLRINHVVLDYNGTAAVDGMLLKGVKERIARLKELAHVYVLTADTYGTVTRQCEPLGITVRTFPREGAAGCKEEIVKGLEGGVACLGNGFNDIQMFDAAQLSIAVLEREGMCAALLSHASVVVRSIEDGLDLLLKPDRLRATLRS
>Ga0308426_10034140	MEHIMTLHNVSASYDGREVLSDLSLDIPARRITAVIGPSGCGKTTLLRCMNGLLAEEKGVSVSGRILLDGQEIKSMQKDVLRRRVGLVFQTPAPFPFSIYKNMTYAPRYYGVRDKASLEALVKEKLRMAGLYDEVREDLGRNALKLSGGQQQRLCIARALTVDPEVLLLDEPCSALDVKSSAVIEEMLTELKKQYTIVIVTHNIAQARRISDYGAFLLGGRLVEWGESGQLFGCPAQEETRAFLAGIYG
>Ga0308426_10034141	MHLRASLTKFWAYSSMLLVTGIILFLFGYVFYRGAGTISWEFLSQPPRGAVLGEEGGIWPAIVGSLCFTATAIVLGGIPAVATALFMVFYCKGRRTAGLIRMVIQCISGIPSIVLGLFAYSFLVRDLAWGRCILSSGVALAVMILPFIEVRAEKTFRELPKQLVQSSYALGCSRFYTIRKIVLPACKGEIVSGVILGGCYAMGATAPLIFTGAVAYSGLPARLTAPAMALPMHLYLLVAQGATSMDAAYGTAFVMMALILFSSLLATIYARRSQKKWNIS
>Ga0308426_10034142	MNKQLNALFSVLIKALTALTVMVLAFVIYFIVKEALPTFDEVAVPDFLLGRRWMPIAYTGEPSFGIFNFIAATLYVSLVAMVLAVTVGMGAAIYLSCVATQRMRGILYPFVDLLAGIPSVIYGFMGLTLMVRLFIRAGVHTGSCVLAAGILLAVMLLPFLISSCSETMLKVRERYQPAADALGISKWHMVATIVLPGSWKNILLSVILAIGRAMGETMAVMMVIGNANLFPSLLGKSESIAAVIALEMGTAVVGSTHYHALYAAGLVLMLLLFLINSGITLLRSKLEQ
>Ga0308426_10034143	MKKFIAVVTSMAMAASLLTACGSNAASTETTTAAASEAASEKETAGKEAEETEPGAKTDGAASAQFQSSILFCGSTSLYPILSSLASSFTEKYVTWDAVDSSFPDSNISVYVAPGGSGVGVSAAIDGTADFGMLARDIKDSEIEALGEHYQDFVVAKDALTVSVNAENPICGIMDDMPVETIRQIFAGEIATWDQVDSTLPAEAINVYIRDLSGGAYEVFQKSVMGDSEVTASATQSASMTELATNIAGDKWGIGYAGFGAYNKANADGQVLTAMKVDGVEATAENIISGAYTIQRPVMFVTGAEITPSEQAFIDYIFSQTGYDVVEANGYIPAFTPEA
>Ga0308426_10034144	MMNLAYDLHIHSCLSPCGDDDMTPANIAGMAALKGLDVVALTDHNTCRNCPAFMAAAAEYGVLAVPGMEINTSEEVHAVCLFPTLEKALDFDAYVYGKLIKFPNREEIFGKQQIYDDRDQVCASEPNLLINATEISFDSLWNLVRSYDGVMFPAHVDKAANSLIANLGFIPPDSCFKTAEVRDLKKLHQLKRDNPYLEQCRIISNSDAHYLEHINEANLTMQVEERSAEAVVRALL
>Ga0308426_10034145	MTVQELIDKQIFGVVNLGDSLDRQITVPFCCDLLSIAMGRAPAGCAWVTVMANMNTLAVSALTDTACVILAEGAVLDDAARKKALDQEITVLSTDMPVFEAALKIHGMLS
>Ga0308426_10034146	MDKFYHSVRLDESLCKGCINCIKRCPTEAIRVRGGKASINNKFCIDCGECIRVCPHHAKLATYDKLDVMKRYKYTVALPAPSLYSQFNNLDDVNIVLNALLLMGFDDVFEVSAAAELVSEATRQYISEHEEQLPLISTACPSVVRLIRVRFPNLIPHLLPINPPVEVAAVLAVRKAMEDTGLPREEIGIMFISPCPSKVTYVKSPLGTEKSEIDQVLAIKDVYPKLLACMKTVVGEDYPVIGTSGKIGISWGHSGGEASGLFTENYLAADGIENVIRVLEDMEDQKFTNLRFVELNACNGGCVGGVLTVENPYVAEVKLKRLRKYMPVARSHMHESEENVIKWTTGVQYEPVFRLGNNMMESFSRLNQVERLMKKFPGLDCGSCGAPTCKALAEDIVRGDANETDCVYYLRENLHKLSEEVAVLADDLHNGDRGGQETLRILKGYIQRISDEMSVLDKKDEDEE
>Ga0308426_10034147	MEEAIVLTYDISADDFTRAGEASSDVKRKLKQMGVSPDAIRKVAIAMYEGEINMVIHAKGGVITVEITTEKIKMILADVGPGIPDVKLAMQAGYSTAPDEIRSLGFGAGMGLPNMKKYSDSMDIDTRIGEGTTITMVVNL
>Ga0308426_10034148	MTVKDVRDVLGARVLAGEEFLDREVKSACGSDMMSDVLAFSKDHSVLLTGLCNPQVIRTAEMLDIVCIIFVRGKKPDESMLEMARDRGLVVMETGHRMFSACGMLYQAGLHGGAI
>Ga0308426_10034149	MACKKQTVPFKGTPEQEAALKSAIAELGDQPGALMPVMQKAQEIYGYLPIEVQTMISDEMGIPLEKVYGVSTFYAQFALQPKGKYKISVCLGTACYVKGSGEIFRKLEELLGITNGECTADGKFSLDSCRCVGACGLAPVMMINGEVYGRLTVDDIPGILAKYN
>Ga0308426_10034150	MMTEISLNVLDVSENSTRAGASLVTILVTADTSADKLTIVIADNGCGMTPEQAAHVTDPFFTTRTTRKVGLGIPFFKYAAESTGGSFHIESEPGKGTTVTAVFGLSHIDRMPLGDMNATIHNLIVYHPDTDFLYTYTYNDASFTLDTRQMREILGGIPLNTPEVSAYIMEYLKENQQETDGGALI
>Ga0308426_10034151	MKTLAELQAIREKMQSQVNMRAEDHDHIRVVVGMATCGIAAGARPVLNTLADEVQKRGLTNKISVTQTGCIGLCQYEPIVEVMEPGKDKITYVKMNADKALEVVERHLVGGHPVEKYTMGAAGLK
>Ga0308426_10034152	MYRSHVLVCGGTGCTSSGSPKIMEALKYEIKRQGLEEEVAVVETGCHGLCALGPIMIVYPDATFYSMVQVNDIPEIVSEHLLKGRVVTRLLYQETVSPTGGIKALIDTDFYKKQHRIALRNCGVINPENIEEYIGTGGYQALGKVLTEMTPDDVIQTLLDAGLRGRGGAGFPTGLKWKLCKQNDADQKYVCCNADEGDPGAFMDRSVLEGDPHALLEAMAIAGYAIGSNQGYIYVRAEYPIAVERLKIAIQQAREMELLGKNIFGTGFDFDIDLRLGAGAFVCGEETALMTSIEGKRGEPRPRPPFPAQKGLFGKPSILNNVETYANIPQIILNGPEWFASMGTEKSKGTKVFALGGKINNTGLVEVPMGTTLRTVIEEIGGGIPNGKKFKAAQTGGPSGGCIPAEHFDIPIDYDNLISIGSMMGSGGLIVMDEDDCMVDIAKFFLEFTVEESCGKCTACRIGTKRMVEILTKITKGQAVMEDLDKLEELCHYVKANSLCGLGQTAPNPVLSTLHFFRDEYEAHIKEKRCPAGVCKALLSFNIDRDKCRGCTLCARNCPAGAIVGSVKNPHVIDQNKCIKCGACMEKCKFGAIYKK
>Ga0308426_10034153	METINLKINGIAVEAPKGSTILEAARLAHIEIPTLCFLKEINEIGACRICIVELKNGKLVTSCVYPAEEGMEVYTNTPKVLDSRKKTLQLLLSNHNRSCLSCVRSGHCELQELAHELGVDDEGYYDGEITPSEIDTSAAHMIRDNSKCILCRRCVAVCENVQGIGVIGANNRGFSTSIGSAFEMGLGETSCVSCGQCIAVCPTGALTEKDYTADVFAAIADPKKHVIVQTAPAVRAGLGEEFGLPIGTDVEGKMAAALRRLGFDKVFDTNFSADLTIMEEAHEFIDRVQNGGVLPLITSCSPGWVKYCEHYFPDMTENLSSCKSPQQMFGAIAKSYYAEKAGIDPKDIVSVSVMPCTAKKFEIGREDEDANGMPDVDISITTRELARMIKKAGIKFLDLPDEEFDAPLGLGTGAAVIFGATGGVMEAALRTAVETLTGEELPKPDFTEVRGTKGIKEAAYNVAGMEVKIAVASGLGNARELLNKVKSGEANYHFIEIMGCPGGCVNGGGQPQQPGHVRNTTDIRGLRAKVLYDIDTANPIRKSHENPAIKELYATYLGEPGSEKAHHLLHTTYVKRSINQH
>Ga0308426_10034154	MTARQKRIWDLLAEHDCLTSQQIAALLHISDRTVRSDIKEINGEHTSEVIRSKKGQGYFIDAGQPEKNVPASKPQRPEDDLEWAIIRQVLFCRETPYLELAEELFISDTLLSKIVSELNRNITRRHSLPAILKQNGILSLAASEEEKRSYYTLYIMNRNVNHYFDMEQFQPFFDIVDLKELKELMFRELDLLSRHLYDTTIVRLIIDTAVMAERAVCGFFMPETPSVTPETPSDKSSEEGAVNTGRHFLEELGSRLFISFPPSEYEYFSRLFQNDFYYVREQPDSQAESLLEKILIEINVEYGFDFTVDKNFCHEMTEQLHGALERRRHRQHVINPVLSTIKSKYPLEYDIAIFFADRFKNLSGISLSEDEISLFAIHFIRAMETNLGRTEQRVGLINPYGKQIKELMVKRLGDMGECRFQIAYTWSVFDYPHEMPKDILAVLTTVPLPVQPADVPVILCRNFLNYHEKEKLLTVVRDSEVNSIRTYFRTLFKPSLFFTDMEFDSRRSAVAFLCGKLREQGYVGPGFLESVMQRESIAPTAFEPGFAFAHAMENNAKRTAVCVCVLKNKLPWGEYNVKIIFLFALAPTWNHTIIPIYNVMIDNLFKTNTIYKLAKIRDCRQFMDLLI
>Ga0308426_10034155	MEDMELICLQIISNAGEARSESMAALAAARNSRFDEAGEHLAAAGEKMKEAHHVHTRLITMDASGELDKIGLIMIHSEDIMMGAEITLALAKEMVEMYKTH
>Ga0308426_10034156	MKRIVLLCNGGLSTGILVKKMKAAAEAQDFACEISAAPVSDAEAVGAEADLILLGPQVRFQMETVKKQVACPVTSIDPVSYGTMNGEKVLNQVKKELGEA
>Ga0308426_10034157	MNIQSMSVSMEKYVMPLANKLGNEIHLRAIRDAFMSLLPITFTGGIAAVLSSAPSVDAAGTGITLAWARFVESNSMIFSWINALTLGAMSLYICIGIIHFLCKSRKIESFLPILLGVCGFLMLIVEPMSLGWDGKMAELSYMDGKGLIPAMFISILTADLYCYMRKRDFGKISLPDTVPASLSDVFASIVPGAVLMVIYIALYAIMNKEGTTLPKLIYNAISPSLTAADSVGFTIIITLMVHIFWFFGIHDAALSGVLAPIRDGNLSINAAAHAAGQALPSIFTTPFWVYFVVIGGCGSVLALTALLCFSKSKQLKTIGRLGIVPAFFNISEPVIFGLPLMLNPVFFVPFLLTSVINGTAAYLTMQVGLIGKSFAMLSWQMPSVIGAFFSTMDWKAPLLILVLIVVDGLVYFPFFKIYEKNLVKLESGEEDI
>Ga0308426_10034158	VNDFLWGGATASYQCEGGWQEGGRVESMWDVYLHENHLENGDVASDHYHRFREDIRMMKEGGQNSYRFSLAWPRIIKNREGEVNQEGIDFYNRLIDACLEYGITPMVTIFHWDLPQYLEEKGGWLNRDTCVAYTHYAKVCFERFGDRVKLWATFNEPRYYTNSGYLIGNYPPGHQDIQETVTASYYMMLASAMAVEAFRTGGYDGQIGIVHSFSPVYTTDTSVESAIARRFADNFYNNWILDTAAIGEIPGDLLGELKKTCDLSMMTPEDLAVIRRNRVDYLGLNYYARVMVKPYESGETTLIVNNQGKKAKGTSQTIIKGWFEQVRPESSRYTEWDTEIFPEGLYEGIQQVWNKYHLPIYITENGIGLYEDTSVNQVEDDDRIEFMDMHIAAVLKAKEGGCDVRGYYAWSPFDLYSWKNGTEKRYGLVAIDYENGLERRPKKSYYWYKDVIETDGKHITGK
>Ga0308426_10034159	MNHWLKSETLRRCLFPLAFVCIFIVWRLAEHGVRSVWVYLLLTVGVICLALDRVFKPWEHDRMRKRQERDRGLEDNSIKKQGLNQ
>Ga0308426_10034160	MAKTIESFGIPVVHICSIVPISMAVGANRIIPAVGIPYPVGNPGLPKEDELQVRRRIVKKALEALSTDIEEQTVFE
>Ga0308426_10034161	MKRIVHYLNQFYGQIGGEEFADQEPILREGIVGPGTGLQAVLGEKAEIVATIICGDNYFADHQEDALETILTMTEGLAPDMFIAGPGFNAGRYGLACATICAEVKKRLSIPVLTALYPENPGAEMFCSKIYIVETSISAAGMRQALPVMGTLAEKLLEGGEIGFPEEEGYIAQGFRVNVHTKKNGAERAVDMMIKKLRGEPYVTELPMPVFDRVKPAPAVKDMAHARIALITSGGIVPQGNPDHIPSANAGIYGIYDIENLDRLTSEGFMTVHGGYDPVYATEDPNRVLPLDVCREIERDGGIGELYGRYYSTVGNTTAVSSAKRFAEEIAQDMIRNEVQAAILTSN
>Ga0308426_10034162	MKLTLNKFHVQDIQFAEASSFCSGVLYINKAELAEYLMEDTNIRSVDFDIARPGESVRIVPIKDVVQPRFKQSGSGQVFPGFVGDVETVGNGETNVLEDCAVATSGKIVAFQEGIIDMSGPGAEFNSFSKMNILVPLIYPVEGLDKHTHEATVRIAGLKTAAYMAKTTLGLEPDEKEVFEHESILEMGQKYPHLPKVVYVDMVQCQGLMHDTYVYGLNVKGILSTMIGPLEVLDGAIISGNCAAPGHKNATIHHENNPIILDLLRRHGKELCFVGVLLSNESAMLKEKKRAAYYTSSLSQLLGVDGVIVSEEGGGNPETDLMFNCRLHENKGIKTVLVTDEYCGRDGASQGLADVTPEADAVVTNGNGNQFVVLPKMERVIGDIETVRIITGGNVDSIGEDGTVSVEIAAIMGSCCEMGYEHMTTRLR
>Ga0308426_10034163	MGHPFRCITNNPMLIDRGFTDLEYYETDVLELFRVVFQKVNCGYRLLTHPLTGSIRPDITPYKTVLMSGTAGTIDMESVTLIGKAIRYAEDLYRLRDIPVYKKWGKAAREDFQLIDLSIIERALEVEEMGK
>Ga0308426_10034164	MKNIKRGLSIAIVAAMVLGMTACGGSGKTESAGKAAEKKSFSLKLSHYRAEGSPADINAKEFADNVKAADDSLEVVVYPAAQLGDYTAVQELVSVGDVEMQMATLSSTVDKYLGITSAPYICATWDEAKAIFSRDSDFTETIRTHLEDQNIKLLSVYPLYFGGAILNKEPNQPANLDVREGYKVRCQTMKGAELVTNMLGYNATPMALNDCFTALQTGVIDGMIGSGAEGYYSSYRDVATYYLPYNDHFEVWYLYINLDKWNEMTTEQQDALQTAANKLEDDRWEVAPKETAEYEKKLEDYGVKIIEFTDDELQNFYNKCWESVWPELTELYGEDAVELVKNLKAEAK
>Ga0308426_10034165	MTSLSIILMDVILLVFLLMLSIPLPVCFAGALLFLSLFGDVSMKTMLIWVFSQSTGTVLLASPLFILAGTYMGGSGIAKRLLDCVDAFVGHIKSGLGVVAVLVCAIMGAISGSGFTGVAATGPIMIPKMEEQGYPRGYATALVTVSSVLGLLIPPSVVMIMFGWVTECSILACFLSTLGPGLIITALFCIIHVFWSRQFDLKVTEKKPFGEFASNAGKMTFKAVPALIMPLIILGGIYGGVFTPTEAAAMAAIYSIPIGLWVYKACTFKGFLAMTKEATSTVGSIMVMIVCCLMLSRVFTVYRVPELVLELLMSITTNKYILLFIIDIFLFIVGMIVNDTTGVLICAPLLMPVMNQLGISPIHFASIMGVNLAMGGVTPPYASILYLGMRIGKAEFHEILKPTMTFLILGYVPIVFLVTYWPDLALAIPRMAGFAV
>Ga0308426_10034166	MKKLGKTLIQVQYGASIVAALMLLLMIGYEVFARYVLKSSLMGIEELMLFPIIWLYMLGGANASYEKSHIECGILTLYIKKERSKLIFDAIKRTLCIIILAWICYWGFYFFSYSLKTWKLADITYAPLFFANIALTVGFVLMFIYAVRDVYMAYRALIGQMKNKDEAREGGENL
>Ga0308426_10034167	LSNTSFNQKGVSLYYQVETYIRTKIESGEWPSGFKLPTETELCQYFGVSRTTIRQAVNKMVEGGLLMRKQGSGTYVTQPAYSRNRLSTQPSDSVCKYIYMPILQDDMEHSYQNLLLTHISHILMLCEQKLISQEDGKNALDFIVPLMDMHPQTIGFNPLNEDYFLNFEQYLISHLGIDLAGKIYTGRSRNDMTPTVMRMSIRDSMLAVYERLLALIRRLLALAEENQGRIITGYTHCMPAQPITLDHYFLAIAEALVRDMDRLLSAYQNLNRSPLGACAMAGTSFPINREYTAQLLGFDGIITNTLDAVATRDYLLELAADFSTLGSTLSRFAQDLYLWSTAEFNYVSFSDAYSCCSSIMPQKKNPLSIEHIKSKSSHLTSTYLDIAMCLKGTSYGHCRDLFECMPPFWDAVEQVTGMLELSIGTLQDITFHYDRMEFTASMNDSILTDMADFLVQKDRIPFRSAHNIIASAVRAQGDNPSSKITLKQLNKSSKQHLGHDTTLTESEWASLQSPRSSVANKRSEGSPAQSSCRKMLLSLRMAADRCNEQYNKIINSLQLAEQFRKEQIDVLKNGTHFEHN
>Ga0308426_10034168	MIYNVPVATLALCTSNVKVLKWELLNGNSIYRIEPIRLKDGNADKVFQKSERKIRKKKRLKRCDVFSLLLTPLMSGTMEISERICCGMDILESPGLDMKEEDVKRMQSVLYALAVKFLDRNQLMDVKEKIGMTILGQMLFEDGEKKGMERGEEQGIQRQDV
>Ga0308426_10034169	MRSRPVSGFFNIACGGAFCKLKVETHPYPQPQKTSFPNSSGREMNHMVSRPQAAPYLNSNLKVQSFPPAIHPLNQLVIFSPLHIVGMQQMMGQMSIGFTQIFAVELHQIRVLMGFAQHLALILTVESV
>Ga0308426_10034170	MIHVTINGKPVEVSEGSTIMEAAETVGIRIPSLCHMKNVHQYGSCRICVVEVEGMKNLQASCMAKVREGMVIRTHSPKVLAARKVLYELLLSNHPKDCLNCSRNTNCELQELGYELGVSESRFEGAMTKPMVDISPSITRDTSKCVLCRRCVTVCTQIQKVGAIQAQNRGFDTVVSPAMGLPLNSTACAMCGQCTVVCPTGALKETDGLAPVWRALADPEKRVVVQVAPAVRAALGEEFGLPVGTPVTGKMATALHEIGFDDVFDTLFSADLTILEEGTELLGRLNAALKGDESQKEKAVLPMITSCSPGWIKHIEHQFPEELDHLSTCKSPHTMLGAVVKSFYAERTATAPENMFVVSVMPCTAKKYEIQRPEMEVDGNRDVDAVLTTRELARMIKTAGIDFVNLPEGEFDAPLGLGTGAADIFGVTGGVMEAALRTVYEVVTGKELPFDKLHVAPIVGLEQVKTASITIEDTLPAYEHLKGVTVNVAVTSGLEGASMLMDEVAAGTSPYHFIEVMGCPGGCINGGGQPRCTEENYREKRSNALYSEDERKVLRKSHENPDLMKLYSEYLGEPNGHLSHHLLHTHYVKRGKYNQLV
>Ga0308426_10034171	MDAVKNRDDLLSIKEEYLRRQKSYRRQVLVCGGAGCISSNCGEVRDALIKSVSTYKLDDEVKVMVTGCMGTCAMGPVILVEPEGIFYTKMNPEKAEDVVARHLLKDEVCEEYTYFDEDEGVHVPRMEDIPFFKGQVRVALRNCGHMEYASLEAYISRDGYGALARALSEMTPAQVVEEMKAAGLRGRGGAGFPTGVKWEAGMKAVSEDGRKFMVCNADEGDPGAFMDRSILEGDPHSIIEGMMLGGYAIGASKGYVYVRAEYPIAVERLGNAIDQARKAGILGENVMGSGFSFDLEIRIGAGAFVCGEETSLLASIEGKRGEPRQKPPFPFEKGLFESPTIINNVETLANAAPIILNGSQWYRGFGTEKSAGTKVFALAGDIVNAGIIEVPMGTILGDIIYKIGGGIIGGKKFKAIQSGGPSGGCLTKTHLNTPVDYESLSSLGAIMGSGGLIVMNEDTCMVDTARYFMDFICDESCGKCLPCRNGTRRMLEILERITEGKGQPEDLELLEELAGTIQQTAMCGLGQTAPNPVLSTLKYFRSEYEAHIYEKHCSAGVCAELQTSPCRNACPANVFIPGYMSLLAAGRTEDAYRLIRQDNPFPAVCGRVCTHPCEDHCRRAQVDEPLAICSVKRFIGDYALRDEYNVPLVEPRPATGKRISVIGAGPSGLTCAYYLANMGHEVHVYESESVAGGVLYWGIPEYRLPKAVLQKEIHAIERSGVQIHLNTRIGSDITFEDMKKQSDAVYIASGTQVSRLLDVPGEDLKGVESGLGFLKRIGLKKDMSVPNKLVVIGGGSTAMDVARTAVRLGTSEVTVIYRRSEKEMPAGKDEIIEAREEGVKLIAMASPVEFLGAEGKVTGIHLVRRKETDYGSDGRRRTAHIPDSDFFLECDGIVTAINQDVDHQVYRTTHVEVAKNGKLDIGRFTSETGESGVFAGGDVSPWGANVVIHAIADGKKAAMKIDQYLGGKGELNMGEWFDIPEIADIEVNEPHKRFPTRCLSVEERKDNFREVNCGFHKLDAMGEALRCLHCDRR
>Ga0308426_10034172	MGENTHACCCDHSEEALLKRIGELAAEYRGKEGSLIQVLHMAQGIYGYLPLEVQKVIADALDISLAEVSGVVTFYSFFSTQPRGEHTIRVCLGTACYVRGGKKIVERLKELLDVEIGETTADRRFTFEVARCIGACGLAPAMSIDDQVYKQVNPDKLEQILERYYEEEGQE
>Ga0308426_10034173	MFDLDFILTSLGFIVPVILVIIIITQGYVKAPPDHAYIISGLRKQPRVLIGRAGIKIPFFEQLDKLYLGQITVDIKTDEYIPTNDFINVMVDAVAKIRVADDDERMKLAMRNFLNKEPANIAADLQDSLQGNMREIIGTLTLRAINTDRDSFSDQVMIKASKDMEKLGIDILSCNIQNVTDEHGLIQDLGMDNTSKIRKDASIAKAEAERDIAIAQAAADNAANDARVAAETEIAQKNNELAIKKAELQKASDTKKAEADAAYEIQKQEQQKTIQTATVNAQIARAEREAELRKQEVLVQQQALEAEINKKADADRYAIEQAAAAGLTKRQREAEAKKYEQEQEALAKKAQADAEQYEREKDAEAQKAIAEAQKYSMVQEAEGIRAKGEAEAAAIRAKALAEAEGMEKKAEAYQKYNKAAMAEMMIQVLPDIAGKIAEPLSQIDKITIIGGGSDSDNGVGAIAGNVPVVMAKLFESMKETTGVDLAEIMKADTYDAKVNRNVNLTGAPDIILGSGQKALNPNPDSDNIQP
>Ga0308426_10034174	LDTKLKSSHRLGILIIILALLLASAGTIGLYPYMKTKAESYHNRRSVRQVEESSNFGNLATQVMNFSYEIWHQKMQEDTGRRLTYAQTFLPGLEEKIRQQQPEDEAAVQIEYGEDGEQTMVYDSGDPYDIYYYQSMQQTIDSAGSEWESLYRQYYSSLSYGICEQDGTYGRSNVTDPKTFFQEPLKDDQIQFTINFNSNGILKVLDIKGNRDDDITRIKESLTRFEFYDPLEVRLDENYRYSGVEFQGPKDMTVVFRCSPSQMFGYTDVRSNSADQQLTIRDYRFSNGYFAIGASVLGLLTVLALALPAVKRFEIGKSALCRLSFEPLSCIGVAWLGIIGEGTIPMALIASTMDGSLKSELMRAEFLPWSADVMAVVINLAFWMVSYGMFYWGITCYRAIFSLGPWRYFKERTWLGRFLRFIKRWTLNALNVFNETDWERRSTKIIGKAIIANFVILTIISCLWFWGIGALVIYSLVLFFLLQKYWGQMQQKYNTLLKSINEIAEGNLDVEIQEDLGIFNPFKEQLSRIQDGFKKAVAQEVKSERTKSELITNVSHDLKTPLTAIITYVNLLKQENVTAEERKSYVRVLDQKSMRLKALIEDLFEVSKASSGTVSLHQEDVDIVSLLKQVRFELSDKIEASGIEFRYNLPEEKILLYLDSQKTYRVFENLLVNITKYGMPGTRAYIQVVREDDGHVLITMRNISARELEVSPEELTERFVRGDTSRNTEGSGLGLAIARSFVEVQGGTMKLEVEDDLFRVSIRWKIEEPGGAGQEPGRDPEREPVREERETAAVPGAAGEPDMSCMPNMPEIPNMPEMPGAADGPGKTAADVQKGNVRVSAGAEADHDIDISAGTFDMEGVVWGAKEAQEGKKDREE
>Ga0308426_10034175	MNGDRILLVEDDKEIREGVEIFLKSQGYAVFQAADGVEGLKVLEEREIDLAIVDVMMPRMDGITMTAKLREKYDFPVIFLSAKSEEVDKILGLNMGADDYITKPFTPMELMARVNSQLRRYHRFLDRLNSKQTENPKVHRLGGLEVNEETVEVTVDDKTVKVTPIEFKILLLLIQNPGRVFPAEEIYERVWNERAVNTDTVMVHIRNLREKIEVNPREPKYVKVVWGVGYKIEKQP
>Ga0308426_10034176	LSTYVITGGTTGIGAATRKLLLSQGHEVFNIDFKGGDCLADLSAPQGRQGAIDEVFRRYPDGIDVLICNAGVGPTAPPQMIFALNFFASVKIAEALRPLLKKKKGNCVVTSSNSITNMTVRMDWVDMLSNVMDEERILEFVKDIPRTQAASCYSSSKHALARWVRRVSPSWAVDGLRINSVAPGNTTTPMTQNMTDAQMESALLIPIPTRYGRKEFLDAEEIANGITFLASPMASGINGVILFVDGGIDALLRSERF
>Ga0308426_10034177	MTILESYIDCMQRGDEAALADLFNEYGVLHDSSLIKAGMDTLHLEGRMAVEMMFHHKFGFNGGPFPIHSVKYLDGNTVWYFITYNEHVVPVTAFLSGVDEDGKILRLNIYPL
>Ga0308426_10034178	MADEALKTLLCLPGKHRNYAVEFPYAEEICKDMMISLMPCLPGHFAGVCNYKGSIVPVVCQEGSASGGEEAEARQMVLVLRHQKYFLGILLYQEPYLTQIGVDEQIKGPEQQESGLWVEKAYFMWNGSLYSLIDVEKTLEKLVIFE
>Ga0308426_10034179	MGYFESDALEMLEVYLLETRQLNGQLSEILLEAERAGRFNESSIHSIFRVMHTIKSSSAMMDINGLSSLAHKLEDLFSYYRENMDKLEHPEPDLFDLLFAASDFIAQELEQMNREDYAPGDTSVLEQMTDDFLGHVSREEEKDSGKGGKTQGEEEGKEELPVIPELFVSKSGTVVNVTLEEGCRMENIRAFMLVRSITGLCTLVETYPENLEKQGESAQYIEGHGVFIRFESGDKEKVLETLRKGLFVAQCRVLADSQPQDTAAAAQKAAPERENTDSREGEFMEVRTERLDYLQNLASELLLQMQVLENELKRNGMEDLESGLGHQISLLVGQIERSVMEMRLVPVSRIVPKLKRALRDICRDQKKEADLVVRCSDVEADKSVVDYVSEALLHILRNAVDHGIESPEERLAAGKDRRGKITFSADNVAGELRMTISDDGKGIDEERVRERARQKGLFASADEEYDPQKIREFILYPGFSTNEKVTEYSGRGVGLDVVKNIMEDVGGNLSIRSTIGQGSAFSISVPLNLASIECVRFRVGQYRFSIPARHVYHFLEYESFRGQIREINGRDYILYEDRMMPLINLRRFYSLGGEIPERAILVYVKGAEKEGCFFIDSIYEQKRIVVKNLPALLGTGFRSRTGICGCSIMGSGRICAALDTEIIISRYEKEGRYGG
>Ga0308426_10034180	MSMDEKQTILIVDDSLLICEQIKTALKEESIIICEAHSGLEAQEQLRQCQPDLILLDVVLPDADGYELYKILQDLDHKNAVIIFLTSRSSDEDVVKGFSMGACDYIKKPFVKKELQSRIRAHLIQKKQRDDLDRQNRELRNNMEKLNYMAYRDGLTGLYNRRYVVGDLMEDMRSCGQDEVKTVFIMADIDDFKQVNDTYGHDAGDMALVCIANILESNCRRHRVVRWGGEEFLLILFNVTKDEAYELSEKVRRQVEQFVIPYGDKGFFCTMTLGLHIFHEQEGLEEGIGCADKALYYGKRHGKNQSVWYKEQ
>Ga0308426_10034181	MDKIIVGIAEGKVARENQVLISYALGSCVGICLYDRRERIAGMAHIILPERKYSIHWDNAYKFADEGVHELINQMREQGARPAGLIAKIAGGARMFGAPSGMLDIGQQNVVAVRECLAQEGIRLVAQHTGQNYGRTILFYAENGRLEVNTVRHSAVVL
>Ga0308426_10034182	MDGYVQLDEISRDILKEIGNVGTGNAVTSLSQMMEQPIELDMPSLKVVKYYKMHELLEQPEELQTGILIEVTGQLKGIFLFMLSEAFTKTVINTILGEEERNLTSLDDMECSLISELGNIMCGSYIRALSQLMDMDMDVSVPELCIDMGGAILTYPMSKWVIVSDDILLIENIFHMSGEIFKGRILFLPEQEDLGTMLSRLREQRYG
>Ga0308426_10034183	MRERFRNYKTGRKMVIAFFSIILLYVVTVTVAIVNVETISSRMEAIYADQFANVQSSLRMTASLRAVGRNIAILAATEGLVDEDEYLQNTRELIRDEQAALSELSTGYITAPEKVEELNEKFQILAETRARIMTLLEAGEDERVLSLYADEYLPRSNDVRIVLSEVADLSAEETAASIETEHHSNHRVIIMLVILSAVCIAATILICSMVTRNIVRPINEVKEASNTISNGRLNIALGYRSKDELGQLADDIRRTAKVLNSYVSEIQSGLTALGNGRLNYRSEVEFKGDFVALGNGLKEISRLLRNSLQQINSSAEQVSLGAEQVSNSSQALAQGASEQAGSIEELAVSINEIAQSVKDNADSAVDSSRQAALVGQKLEECDGQMETLMKSIHEVKNNSGKITGIVRQIEDIAFQTNILALNAAVEAARAGDAGRGFSVVAEEVRRLATKTAGASKLTAELVEKNSDAVSDGMDAVNLTAQTLKTSVEGARQVSHKMDKISETSVQQADAITQIRKSVELISEIVQGNSATSEESAAASEELSAQAQLLKELVERFEF
>Ga0308426_10034184	MDKKILVVDDAMFMRSIIRKILKEDGYTQVWEAQDGEKAMELFREVSPDLVLLDITMPGRSGLEVLEEMLSLVPNIRVIMCSAVGQEMMIQKALTIGAADFIVKPFKADEFSRIVNRCLEQ
>Ga0308426_10034185	VIRLNDREFCEIVGYIRDNYGINLEKKQVLIECRMARELEKRGLTSFAQYMEQMRKDRTGEMAGEMVNRLTTNYTYFMREPAHFSILNNKILPELFENRKMGGCSIWNAGCSTGEEVYSIAMLIQDYGDRFERMLAVRILATDISAEVLRKAEKGIYPLKEMEDLPELWKRKYCTVEDNHTFRVDEKLKYNIRFRRHNLMEMPPGPEKFDLILCRNVMIYFDRISREKLIKQLERCLSPGGYLLVGHAELLSREETRLEAVFPAVYKKPVKENEDRGGLYG
>Ga0308426_10034186	MMELVTVKDGSCTVYVEKNLIKQVVIHPQIQQVPGAPDHICGIMLYERTPVVFCRLGDSGGCTCGFILGLRDGTMIGVIGEPGAEDSGEPEKMMEVMPGIWEKKCDTIE
>Ga0308426_10034187	MADGVNSYLLFFSAGSHFLLPLSCVKRVTDMKEREPEMALADFLELPEAGNLSDQAYLIIADCGDREIGIRAEVVTGLVQVEEEQIYAIPEAVRSSRNQYMDRMAALDAEEEKGKLAFIVVPSLLIPRPVL
>Ga0308426_10034188	MDRIEIKPYDYGRQTERRRQARRRARRRAFFLAAAELAAGVCMTMAVMAMVIPEKRELGMAGTEQGRIKQEITEQGQIKQEITERERIERQFTGRGGTEILSRILEDTHVLQSSIKGQGESLLSFGNQNSLYTGPPVIAVDAGHGGEDEGASQEGVMEKDINLAIAERLKVKLEDMGYTVVMVREDDAYRSKEERVEAAHKVRAGAYVSIHQNTWEDAAARGIETWYSGKDGASDSGRLAALVHKEAVRSTGAEARELRGDAEFTVTGQTFVPSCLIETGFLSNPRERERLTDPQYQEKLAGGIAKGIDLYFNPKTMYLTFDDGPSAENTSAVLDVLKARNIRATFFVVGENVRKHPDVAKRIAAEGHTIGIHCNRHDYKELYESRDSYLADFEEAYRAVLEVTGVKPVLYRFPGGSINGYNRKVYKEIIAEMDARGFVYFDWNASLDDALKKSRPQELIDNAMKTIMGRQQVVLLAHDMVHSTSLCLDGLIDQLPEYRMEPLTPEVAPVRFREQDSAGVY
>Ga0308426_10034189	MRRMAANLLFLLFAGLIMALSICGPEMLTRYRDRTMLGEIHAMTADTEGEGYRYTLSAAEKLHILSESLSSQTFPETGQALISETGQALTAANGSQAEYESLEGAYAFVMNHRGPSGQEITDSQIYETCNRGLEELKTLGILPESVRPVEKDEYDAVLYSAIDVLEPRNNVAVWKLSLINSQKNTDKENRLMEAYIDGDNGRIYEFYARSSRLWDDMDPEQIVGTWSSYMGLEKPAAFGDQNPLMEATPYFEKYVISQGEEEETIVTVGFYEGINELFLKISR
>Ga0308426_10034190	MKFSFKLLLWTMIVMALGFGFSGYYFVNYVFQTSMDREVNQAMDESSILRFAFETAALNVPAKYDVLQDTTVSQIASNLEPGGRSSGRLLRICDEQKNVLYASTGFGGGDGLLDRTGQDTRTYRVIEQDGAYYIQTGTAVNALDRVLYLETMKDVSEVFRDRSLGFSVYRRVTVAMLLCGTAVMYLIASFLTRPIRLLTRATKRMASGDYHHRARKVSSDELGQLTTDFNQMANALEDNINQLEDEIQAREDFVAAFAHELKTPLTSIIGYADALRSRRLDEEKQFMSANYIYTEGKRLEAMSFRLLDIMVTRRGEVEFTMVSAESLFLYLYDMYVINKSMKIYFNYDDGMVRAEANLIKSVLMNLLDNAFKASEADGLIEVYGHLMKDGYCFEVKDHGVGIPKEELHKITKAFYMVDKSRSRSRNGAGLGLALCAEILELHKSRLNIRSELGKGTTMSFTLPLWKEDQL
>Ga0308426_10034191	MIKVLIVDDEKPICDLIDLNLSASGYHCTSVQDGAEALRLIENQFFDLILLDIMLPGVDGYDIMSYIRPMDIPVIFITARHEVKDRVKGLRLGADDYLVKPFDVVELVARVEAVLRRYNKTERLLTAGDVTVDVEARRVTRAGRNVELTNKEFGLLVLFIQNKNVALFRETLYEKVWEGEYSGDSRTLDLHVQRLRRKLGWENNLVAVYKVGYRLEVVQ
>Ga0308426_10034192	MNQTYSAFSFRTILFLITTAVLCLGFPGASNGAPDSQAVSRSYSEYRQRLNAVGQIGDIEREGFEAVDSQIFPMTMKGEGEVSFIPAFDRESNRLVLFFARADGTMAYKTDQLETNNRIRGQLRQPDSRVAAVSFQDMDGDGWQDIVLITACANEGAGKQGKPYKVGDVLFQKNDGFYRDYRLSEKMNRFGMNKSIRFITSFVRDGYSTEFLYTSTAQDELLSHGMTVISEQSRSIRFEKFGRLLVVPGTYRMAEYTVFMLYLVNEQGYIVWSFQPMGEYEHLYALKGVTCQDIDGDGLKDIVILADYSYEGSDGGTVVEGSYAIYYQRTGGFFEDTDMKQTLILEEGDTLSGLTDRARAYWGWRTEP
>Ga0308426_10034193	MKRNIISIAAAGVLATAISVLAAGSPAAFAAPFNGVSGEGYQCESGSRDPDPIPYNDSGSMRAIAQNNTVNPEFTDGISRFSYRVFLPLLRDSRENMNFSPVSLYYALAQASEGAEGNTRAQMLALMGIGSQTPDGSPEPAQALHTAQPPAGLAASCGRLYRQIFRNNEKTKLKLVNSMWLKEGAPLNDLFKRTSENEYYASVFRVNFGNPDLPAIIRQWIGWQTDQAISMDVATASGESMKLVNAVNYQAQWTGGFRTEDNITDVFHSADGQDITCQYMTGHWNGTYYRGQGFLRASLSLTDNASMIVVLPDQGVTIRELLSSEQYTREMFGRIDELESYGGIYWKIPKFQTATTADLGPSLAGLGLTGAFDVSRADFTGITGEGLSLSGVIQSTVFSVNENGVGPFSENGEAGFAGLYSGEPVLQMNLDRPFLYAVTGYMGAPLYIGVCNRPAVNNP
>Ga0308426_10034194	MKIRHRLAGVALMVSILGCTFPAWAGEWIQEESGQWVYEENQELLKGWNRIDGIWYCLDTETGVWIEKPSMTSEAACRLLENKLLEMGMYQDEEEPLQFKVDYENNQMVQVSVGYEDKPDVFHRINTYEIDKKKGTADPVVGDKEFSLW
>Ga0308426_10034195	MMEDRQSSLKKQNSGQAQSSRKEQTGRQEQARETKEALRVLGRVIRYMAANYKLAVTAVLACIIVSAGATLKGMVFIQSLVDDYIRPLAQQASTGNTAPDFSPLAGALCRMAVLYLIGILAAYAYNRIMVTVSQGTMKRLRVELFTRMESLPIRYFDTHAHGDIMSVYTNDVDTLRQLMSQSVPQVANSAVTLAATAVSMLILNIPLSILTFAMACVMLFATKCLSGKSASHFGKQQNSLGEVDGYIEEMMDGQKVVKVFCHEEQAKKEFEVLNERLRDNADKANRYANLLMPVNANIGNLSYVLCAVAGGILALNGIGGITIGTIIAFVGLNKNFSQPITQISQQMNSVVMAAAGAGRVFELLDQKPEEDNGYVEFVNVRERKDGTLEETKERTGVWAWKHPHKAEGTVTYKKMEGGIVFDGVDFGYDPSKMVLHDIKLFAEPGQKIAFVGSTGAGKTTITNLINRFYDIQDGKIRYDGININKIKKPALRRSLGIVLQDTHLFTGTVMDNIRYGKLDATDEECVNAAKLANADSFINRLPHGYETVLTGDGGSLSQGQRQLLAIARAAVADPPVLILDEATSSIDTRTESLVQAGMDALMNGRTTFVIAHRLSTIRNADCIMVMEQGRIIERGSHEELIGRKGKYYQLYTGNFEEAG
>Ga0308426_10034196	MRTILAQLKQYKKDSILTPLFTALEVIMEVMLPFITALIIDEGIQEGNMRKVYTYGGVMIVMAFISLISGAMAGKYAASASSGLACNLRKGVYDKVQDFSFSNIDKFSTAGLVTRMTTDVTNIQNAYQMCIRVAVRAPLMLVCSMVMSFMISPRLSMIFLGAILFLACILGIIMMAARKIFNVVFTKYDDLNAGVQENVSGIRVVKAYVREDYENQKFTSAAENLCRLFVKAEGTLAFNNPAMMLVVYGCILAVSWFGARFIVIGTMSSGELTSLFSYIMSIMMSLMMLSMIFVMIAMSAASIRRIEEVFKEEPDIRNPERPVMDVADGSVDFNCVCFSYGKGKEDAGGTDKGMDKGRGGQALSDIELHIRSGETVGIIGGTGSGKSSLVNLISRLYDADSGSVCVGGRDVREYDLETLRDSVAVVLQKNVLFSGTILENLRWGNQDATEEECREACRAACADEFIERLPHGYHTFLERGGTNVSGGQKQRLCIARALLKNPRILILDDSTSAVDTATDARIREAFGAVIPGTTKIIIAQRISSVQHADHILVIEDGRINGYGTHDQLVRSNEIYREIYESQSRGGGDFDQVQAENAGKESVA
>Ga0308426_10034197	MNTVQLECFLAVAEYLNFSKAADFLKITQPAVSHQITSLEDELGTRLFVRTSKNVNLTEAGLMFMEDASSILKIACGAKKRLGIGSNDVLFLTVGCHNQSELDLLPPVIRRLADRFPTLHPTVKLIPFKSMANLLDEERIHVMFGFQQDEQKKPIGLFHELARIPLACVCSAGHPYAGRTCLNVDELEGPIVLGEPHRLPATVLQSQIRASSSCHPSELFFVDTYESILALVRAGLGYSLLPFYPGSDKKGLCYIPVTGIPPLAFGLYHKGVKGNTILKEFIRLLDEEVAAGEFRA
>Ga0308426_10034198	MKQKQSIASKCSAFTAGLVILQSLLVLGMLIAGGILKQTRDTAYQSFASTVTLRASSIQDQIDNRWTNIHPYVQELSDRLSESGYGEGKMDAESFLIGSADTLISMLHVSGTTGTFLILDEPGQGKSMPALYFRDYDPETYSADNSDLFQVMGPAEISRRYQIPLDSVWHYGLSLNEENRKFFDMPFQAAGQSRDYEKLGYWSRPFYMTPEDVPVITYTVPLFDRVGQVHGVIGVEISLEHIRKLLPANELSAQDSPGYMVAAMQENPQELFVLVKKGEYQNRLFGDEPLLRIKQEDETYSICQVSSLTGEKIYGCIKSLDLYGTKNVPYDSGNWVVLGLMRGDALYGFLHRIIKIFAVTLMVSLLLGAGAAGFISRKITEPVAKLAAKVRNFDYTRKIRLERTGIEELDLLSQAVEISNQNLLDNTLKMSEIMDLLGLHIGAFEYSPGGYGVQVTKQIFPLMELPCEDENHLYVDEKVFLSRLSDMQRCPVPEENGIYRISGKTERWVRITLSLRHGHSLGIIEDVTGDMMKKQRIKYERDHDSLTRIYSRAAFQREAEAILEQAGEMPGQTGEMPGLSGNGPVNLGTAAMVMLDLDGLKSVNDTYGHESGDIYIRETAVCMKGIPEDHAIVGRRSGDEFFILLFGYEDRNGVRKQLRDFYDILDKHPAVLPDGIQLKIQISSGIAWYGGELCTFEELVRCADIALYEAKSTMKGQTVEYRKG
>Ga0308426_10034199	MKKREGGILAWAAAVFLLVGMAAGCSRSEEARYQLNPKQPVMITVWNYYNGQTKQAFDNLVSRFNETVGMEMGIIVDSVSYGDVNQLAEEAYNSASGRLGADAMPNLFAAYPENAYRIDVLGKLVDLNQYFSEDELKVYRADFLQDCSFGGNYGLKILPVVRSTENLFLNKTDWDRFAGDTGVRLDRLSTWEGVAETAKAYYEWSGGKAFLGIDSLANYIIVASVQTGNDIYKLQDGQVTFSFDQDLARILWDELYVPYVKGYYANLGKFRSDDEKTGDILAYVGSSAGAVYFPKEVTLNQNEIYRIESSVLPYPCFRDGDLCAMVQGAGFAIAQSDSTHEYASAVFLKWLTQEEQNLDFAVNSGYLPVENSSLNQGYAKAMAAYSGTPEYNPTIGGSAEATLKMLSEYRFYSNPPFEGSYEMRQFYGEYMEASVDNARLEAEDKMKAGMTKEEAQAQVTDEAHFQKWYEGWQDNAAKLLGS
>Ga0308426_10034200	MEIRILELIEGAKKAEGLTVIIDVFRAFSLECYLYARGASAVFPAGSVEEARHMKQVHPEYLLIGERWGRRCEGFDYGNSPSQTRDADLSGKKIVHTTSAGTQGIVNAVHAEEILTGSLVNARAVADYISRRQPETVSLVAMGNGGERTAREDVICARYIKCLLEGRPCLIDEEIRSLKTAGGEHFFNPHTQEIYPQEDFWLCTKHDIFPFVLRVEKRDDGSLESVKIDSGEGRDAVS
>Ga0308426_10034201	MQRKVNRLIRLATSFVILGLVPLLAAGTALAGHFRSNMERVVLDDIGRMVSYGGSNTEAVLEECSSLTKHIYDVSTDDGMFLYQILKSPGLGREERKMEITLLLSDFLDRDSRLRSVYFKDRKGQIYYATRNAYKVLDEDAFRYWTGKEDEKGDFSVLPAHMDDYFQDSGSQVITFRRSYQDITSLKTIGSCLGHFYMDMDVSRLQSALSDIDLGFGASFYIMDDSGACIYRVDTGGSGKTADSMASLLPSMNQETGSLLGDGTYVVYKRLEPYGWTVAVQAAQDRVLVMESTIRYTAVFLGAVFLAFLCLYSYFPERIHRP
>Ga0308426_10034202	MGRVQMSTEEKTGRRARDRKKKNWREESFETTKSHSRPAVSRMSASILLLAGLLFMVTGCSPAVPPGSVGRQDPEVKIRVVCSSGDIRWKSGMENAAEAFMKSNQDIKVELYFMPEAENQTYARRLEVLAAQGEFNDIVELRETDSLVQAGLLAPMPEEVYSLVENPGTCGGICYGVPLYTTTLGMIYNAEIFERLGLCAPRTYEEFLRVCATLKASGYDAIALGAAGDRHMKYWGNYLFCNYIASGDGQACWTKEKAAEMLGDFRDLASRGYINSRYRAVTDRETARAISTRQAVMVYAGPQMLQQIENLNPQIRLGFFFLPGKNGTVYAMDDRSVQWGISSLTAGDGKKMDACARFLQFCYSEGVYETILEIMNGNSVTVRRVNMPDTPDRKIMEAAYEGNPVHTEFLLKDAQPPDGFIECYDRMLVETLWGGTSISSLADNMLERWEEP
>Ga0308426_10034203	MELRQLQTFVTITQTESFSRAAEVLGYTQSALTVQIRLLENELGVKLFDRMGKRVYLTAPGRQFLGHANQIIRDIKCAREFAKSEEELCSPLHVGTLESLCFSKLPQILNSFRSSHPRVPVKVTASTPNQLIDMMERNQLDLIYILDRPRYNDNWNKVMEVREPIVFVASPSCGLGGNRVISLEEIMDEPFFLTEKNENYRRELDCFLESQGMVLTPFLEISNTEFIIRMIRKNRGISYLPLFAVQEYVKRGELAVLDVADFRLAMYQQVIYNRNKWLTKEMDAFIRITANHSGTGSICGGNDI
>Ga0308426_10034204	MIQCTYADVNYLGSIKDKPLQYHLQKKKRMRLHMAFISIFDVLGPEMIGPSSSHTAGACSIALLAGKMADSPITHVEFTLYQSFAKTHKGHGTDLALLGGIMGFSTDDRRIPLACSVAEERGLSYRFITDDTDSDTHPNTVDIRITCLNGRTYSVRGESLGGGKVRISRIDHIDVDFSGEYSTLIIIHRDRLGVLAHITRCLSEGYVNIAFMKLFRETKGDRAYSIIEFDGSLPDHMVSRIYENPDVQDVMFIPVKGENENGF
>Ga0308426_10034205	MDFKNAKELLDFCQKLNCPISDIMKQRECTLAETSLEDIYAKMDHALSIMRESASSPIQEPKKSIGGLIGGEARLADLHRARGAAICGSVLSRAITYSMAVLETNTSMGLIVAAPTAGSSGIVPGLLLALQEEYSIPDSRVIDALFNAGAIGYLAMRNATVAGAVGGCQAEVGVASAMAASAAVELMGGTAKQCLNAASSVLMNLLGLVCDPLGGLVECPCQGRNAAGAAVALTAAELALSGIRQLIPFDEMLAAMYRVGRQLSPDLRETALGGCAATPTGKALGCRACPCSP
>Ga0308426_10034206	LQRGSRSEKKDMKRKTWIAVLVLLCFIAVSDVNTGILSGKPSFCLAGPIAIARIAGKEDLLNWYQSDSANGGFAVLTADLVIDGKVELGMEQGNAGRRRELNTRDFTIHIANKGRLTVDNPDLYFMGNKEIMTVESGGRLSLSQGGTYESLYSDHILVQAGGKYEISSRFHLAGGIRDENREPETSDPPGESWGEDVPAARPLLPNPDSTVPTVACAEGEPPKKEEYPAYDLVLYQADNGKYEWAEIPVQWDLSSVDFNRAGVYRVWGNYSKEALTDRNLCNPSDLRASLDVAVQSRTSMKIEAADILSADADGYAVMRIRIAGIPDNAVGLYLYYSFDQVSYEMAAWTGKDGEYTNYLEQNAASGQAYDYIVFKYNIGNRPIWFKTQLKVRDGDAVRTMTSDPVKCQVSLVPEATKPSSDSDGSSEGNRGGGGQGTSGRGGVVSGNASGGPGAGGVNGGGVNGAGGVDSAGGGEMAGDQAGMGEGSPGGAGGWGGGFGIPATGQPDSIRPDTDRSDTARVTQGDASASDHPEDGLFGERNRLGRDAYGRRGMPGDENGDNTEEAGDALQANAGKVETGPGGDGQEGGEGDGSSASGGRHGRVKRFVYVFAGSAGILLSANLGVGLLKGRRGESGVKRLVRKWRRKG
>Ga0308426_10034207	VLSVIRALAGEGLTMLIVTHEMKFVRDVSSRIFYMDQGELYEDGPPEQIFGHPKKERTRAFVKGLEVFEQEITSRRFDYIEINMAIEEFGRRQILSQRHINNIELIFEELCVQTLLGRMGDEIRLGFAVEVSEADESCLVTVTYGGNAFKPLMGCSDSLSMVPLSRMVRQYSHRFQNGNNQMNLHL
>Ga0308426_10034208	MVYIIFLCLTIPMLLMLPLLEIRSRCIVGFMLLGTVTALSAYEINTIVYPMTGLSARSFSELVPPMTEELLKAMPVLLYAVLLDDRRNRVLPIAMAVGVGFAILENSMILIDNVGSVTVLWATARGFSASLMHGLCTVVAGTGITYVKKQKKLFYTGTFGLLSISITMHALFNLLIQSDYDYIGMAMPLVLYGLIYWLYKGQRVRLPF
>Ga0308426_10034209	VTGLKLAAALVCVLYGGWECIRRKQPLFFKLLLYAMASYLLGTLFTAGYALVYGHEPEGFHVGILGYMGTYFFLLSSYYGAINRLADGGEARYRGYRLAAASGPLLVLVLLAHSVRTLGDGACLTYALLCLPIAPTLYFSIKHLILPDVDLGIIRVMRPYNACVIVFCMVQVLLQAPACSGLDIRAAGSVLSSVLLMTLLPMAEMGVRKWFI
>Ga0308426_10034210	MKINIRKCLLACMASMTLISFTAYGSEQSDQDQILREIAERIAASGDILDKIQEGAPWEDVQKLVEDLKPMDVGGPGLDSEEGESRGASMTGAMVGAGGTDSGGGSSSNINLELARLQIQLANSTKDTMTPYMNEINRIQENQNRAGSFLSQARQIQKSAESSRKSIAMPDTMKFYMDTNKISYPKSNQGLLYSSDQWKSVIRGLEDYIEKTGAQVQSLMVKMQELMGEYNSYSQGASSSLQGGYKPLQGITRGQSLFSQHGGVVNTAPIATSMIIGVFIGMAVMWGILKKKGPGSGKEAHS
>Ga0308426_10034211	MIELTVPAALEELEHVQEFVEQALEEQGVSMKIQMQISIAVEEIYVNIARYAYHPEIGQATVRCAVGGNPLQVTIQFLDSGKPFDPLAKPDADTTLSAEERDIGGLGILMVKKSMDDVVYEYRDGCNILTLMKRL
>Ga0308426_10034212	MRSRKKGKLQLKFLIGLIAMTVVLMITLCLVITRQYRRSMESYYTKMAFDQAKIAAEYIDGDTIKDYALTRKTDSYYDQVSRYLLYMKETIGIKYFYVVIPCEDHMYYIWDVGKTGEEGVCRLGDVDDYYQGGREIMRGAYLHPDGEDTILITDNEEYGYLASAYVAIRDSSDRPVALSCVDISMDMINRQIGSFAAAVVLVILAVLLVFIVGYFFFIRQSVLRPLNRLSQAARTIVSEQMDDLSNFHVDVKTGDEIEELGEAFSHMAHELYSYIENLSAVTAEKERIGAELDVATHIQASMLPGIFPAFPNRSEFDIYATMQPAKEVGGDFYDFFLVDQGHLAVVIADVSGKGVPAALFMVIAKTLIKDHTQAGATPAEVFGEVNAQLCESNEEGLFVTAWMGVLEIATGHMVYVNAGHNPPLVRQAGGSFGYMKLRPGFVLAGMEGIRYKSGEIDLSPGSTLYLYTDGVTEAANRENELYGEERLLSVLAAHEDAAPEELLPAVKADIDAFAGDAPQFDDITMLALKLSEKLKMSEKRGQPAEEGAL
>Ga0308426_10034213	VKIVNFGSDVFLDVFEYLHLNHEILALYTYHMEEDYFNEHNIVQLAHMSGIPVCYGQITEDEMLSYMEKEGCELFFVAEYSHKIPVPDDSRFYGVNIHSSLLPEGRSYYPVECAMERGLGRCGVTMHKIAKSLDRGDILAQRKYDIQPGNDSVDIYLKSGRQALSMVKELMEDFDRVWSNARPQKEKLPYWNRPKKEALALNHSMTVEEARGVYRCFNKMTTVCIDGRSCYVDGFAAGSVLLGQDDSHNLFVRENRVLYGVADGHLRLDLVPVWEE
>Ga0308426_10034214	MRIYNRKKRAISLVMAIMVMSSSIQITGLAEGEKEEGKKIIISEFQELPEELSSMKVPEGTSQEEFEKLFPDTLMVKAYRDDAEEQKPEQPTSAVTPTVPDGVQKPSEGEMPEGNLNPSEGEKPGEPQNPSEGETPGENQSQPEGEKPGENQGPSEGEKPGENQGPSEGETPGENQGPPEGEKPGENQGPSESEMPGENQGPSEGEKPGENQNPSEGEAPGENQGPSEGETPEGDQSLSGGEKPEGNQSSSEGAVPEGNQDTSHGASADSGSSDDSGASISTSTGNADGYDSTDNNDFGDSIEIMGRMVPWAGLPENADTGADVTENDGKTGSIEAYTETAAEKVNVKDGNTESGNTENSNTEETDNQWTEITVKAWEPDEGEYAYSPEDEAGTTYCYIPVISSRYDMDTDTELPMIFIEITDAVIIYPTSAMESVYEKIQALPSAEEIVELVERISVATASQIPDIQGIMEQEKEAKKAYDALSQDEKDEFDSELYRKLMDLDTFFSNMKLVNTIEEQVINIRVDGGMELTGTGLEDALKDQTSDNIHSLEILGGTFSESDWHYLRNMVSLQTFIMSDSVEKEKIADMPDVSSGSIFPKTICSVELGQAARIGQNAFNACGQLHELTVPESVTSIGSNALGTGSRLVVSLPRNTGVPEGIANSITGSGSVIIRTDQLELGRALYDVCKSEYPRIKVTFSSDLSHELEPVETENGVLSFRLSASADNYDVHGIKDGKNVQTTYSNNGYYLGVCAGKEPTKFSDCTSIKNLEREPVFVELKSGEILAAGISADFVSDGKYLKVTHTLVNVSDKTMERVCIGVNADIQIGSNDAASIYRTGTGFRMEDPGSQQQFSLACKKAPGADDISTMWFGYYSDRQSNQFNDTSADDLIGSDSGLAFSWKDMELSPGERITRSVLFSVGEIADPPVLSKDPFSFTLEAEGKKSIKVDARVTDKAGRTDSIYYTIKKDGKPQQEERNLASVLADGSEKTITGVIGEAEFPDDGTYIVNVWIMNDSGAISEAVTREIVVENGQITAGINGAAPIVDVTVTLSAPSGLVYSGEEKAASAVSAGADLTEEDYTVNYTRTTDSGQSVPVGHAPVSAGSYTAVFALTESGAQKYELTEDSVTAISYIIKPKPVSITVSGCKVYQSDPIGDSGFIVTWPGDEGLTDAVKASIRSALIVSSEGNAKEAPAGSYDIRITQIQVNGDADNYQVMPEVITGGFLVESVRNPVLSLSAPKDITPNSAMLEGIILLGNVPLKEVTVSYKKAGTEDGYQIVNHELSQDLDMETVSVKAALAGLDPETDYQVKMQISYEENGGGGIKNHEQLVRFRTAALSGPLGEISGTVTDNSGMADTLIYVTLERGNTVQAGAGPLQSPGQFKFEGLPDGFYNLVANNGYYRVTQIVEIKSGNSVAGIQMSIGKTQSIIEIATEDTPEVVAGGLNELFHSELYTQADADVVRDGGTVEFKLRVENKPRNEVAQDAERIAQEMAPGGQVGMYLDLQVLKTVKNAAGVTAGDHETPVPDLKGKKLTIVIPLPEEIRNRAPYFVYKVHGGTVSAVDNTYQEEHHTLTIRADEFSTYAIAYTQETEETAGAVQAEHDSGTVREGRWMQNDTGWWYAYSNGTWPSAGWAYLYYNGRYDWYYFDPKGYMKDGWIEIGGKWYYLHKLYDGRRGYMYTGLRQIDGKIYFFGSDGVMFSGGWKNVDGHWRYFNADGSMAVNAVVGGCKVNQDGIIIN
>Ga0308426_10034215	MKKFVGVNLFFIVILSFTIHAMTVFGLDGADVNGQYGKMVTGIRVPETICSIAKGELQKKREKPAGNKGGPQNRWGIQLDEIELDMIARITMLEAGAEPDRGQQAVVEVILNRMYSDQFPDTVYEVLSQKDNGCSQFVTWKNRNMDAAKPAERVKRNVKAVLDGETQILPFKTMYFSLEKENGHIQCVIGNHVFCNQT
>Ga0308426_10034216	MKNRDRFTGRIFRRMWGPAIISSAGWALSDIADAVVVGQRMGAVGLAAIALILPVYMINCMFAHGLGLGGSVRYSRLLGEGKPGEAVDSFNQVVTGALAFSILTGILGNVFMTPLLAVLGTVPDDGPLFEATRSYLAVLVSATPLFYMSNILNYYLRNDDNEKIAGLGSVAGNLTDIGFNILFVLILGYGTAGAALSTMIGQAVAILCYLPCILGGRHILKFRPVRPAPGAAARAFKDGCSSSVQYLYQLIFLLLCNNILIRAGNEASVAVFDMLQNASYLILYLYEGTTRAMQPMVSTYCGEHRGEGMRNVRRYAFRYGCSAGCLAALLIFLFPQFICTLFGLREAAAAAMGAGALRLYCAGTVFAGISILLAGYFQSCNQERESLIISSLRGAIVLIPGVLFFSFLRMDLFWWMFPAVEVLSLGLWIIRFIAGRGRTEEFDGSRVYTCTVNQGNQDMTLVTGEAGAFCEKWEASPRQTYYVTMTIEELCVVILRDGGGDDVCIEITLVAGQQGEFVLHIRDTARYFDLFALETGRVSQEGGFDMDAMGVRVIKSKAKEFFYRRYGGFNSLVVKI
>Ga0308426_10034217	MTITTTKNNGCLTLELEGRLDTTTAPELETVIKNGLEGVDRLVLDMEGLAYLSSAGLRVILAAQKQMNRQGTMTVRNVCGTIMEVFEVTGFTDILTIE
>Ga0308426_10034218	MSEKEIRGAVIGVTDDGYPIVTEDYSCPYFTGTSRSMPAVRECWYCRYADFRKSTKLHIRSSICRCMENRVDTRFGFMKNEE
>Ga0308426_10034219	MSADKRQLEQYYAFLAGHIDEVRRMQHDILHHLRVMSGYAQAGDYDRLKEYLDALVEQMPDMDGLYYCGDHAANILLKYYGEQARNGGIRFNCDAQIPPDLPCTPVDLCTVLGNAMQNAVEACQRQGRGAGRYISLLARLVGHNLIMEIRNSYDGRVKWDGDRLVTLKEEHGHGLGLDSIRHVAERYHGYCAVSHTDDEFTVKVVLALK
>Ga0308426_10034220	MLRIAICDDLKSERDMVKGFLRSFFAAVPYEYTLAEYSRGETMVDDYDDGSVDFDLIFMDIFMDGMLGMEAARCLRRYAPHVSIVFLTTTPAYALESYDVYAYGYLVKPLDGEKTAALLRRFLQEEYEGNQKTLLLKKGCRGRRIAYREIEYIESRRNVLLVFLENGEEYRVYAKLDDVEKELKGHGFLRCHQSFIVNMNRVRVAEEDFMMMSGAHIPIRQRGSRAIRDAYFGYLLERAELTRI
>Ga0308426_10034221	MPYLLFVDDDSNVLNINRNYFESRGFSVSVAQTADQALDHVKKYPVDCVVLDIMMPGFDGFLLCRRFKTQMTAPVIFLTSLTEKEYLYQGFSLGGDDFLTKPWDLKELEMRIRTRISQCSNRSLKGERLEFPPLTIDAGTRQASIGNVCVPLTAYEFDILLLLARSPGHVFSPDSIYREIWKLPDLDNTQTVKVHVARMRHKMEAACPGHSFIGTVWKQGYRFLPENS
>Ga0308426_10034222	MTQYRNSKWLNLTAAAALLLAVLILFQFLYQKDNKYTNGPPYGSQGVFAFSARDLTGSRPLFLIDGWEFYPDQLLTPDTVGSVPDQSMSFIFIGQYSNFSFLSSGHSPFGRATYRLLLRYDGEPRLLTLEVPELFTDYQLWINGQPVEQGSPFAAFYMDGTAEILLNTDNRSHYYSGLTYPPALGTPEAVHRMLFLRHMFYGILCIFPLALCLYAAAAWRIRDRDRRLLHFGLLCLFFSIHCAYPFIHQLGLSGRLWYAVEDVSWMAMLYEVMVLSSVEAGFSGKLWYRRFLRPAAAAACAVCGLSVLFLIPASPRLVNLYGAFLDGYKLLIWLYLLECAVYGLWMNRDSAGLVLAGCLTMGAAMVSNLLDNNQFEPVYTGWQTEYSGFILVIVFWILTVRHISRVLKQNQALTEHLEDQVQKRTRELHAVLDERKAFFSDLAHNLKAPVVAIHGFTDLILRGNLYLDDDLKEYLDKISSENEELCRRMYVLGDLNAFDKITEPRELIEINGLLSQVSHDNEPEACISGIELRVEKLEDQAFILAQKRKLLLLFENLIYNAISFTPEDGVITISPCLDQDGVTIRVSDTGMGIEPEHLPHIFERFYSGRPDTSESSGLGLYIARITVEELGGSIHAESVKGQGSVFTVRIPLAGTVPSL
>Ga0308426_10034223	MEHLLSERIKSTPPSFIRSILKTAADPQIISFAGGLPNPVSFPQEELLVSMERIVRDYGSSLFQYSITAGLPELRQYIADRYNRRFGLKLGIENILITTGSQQALDLISKVLLNTGDGVIVEKPSYLGAIQAFSQYQPVFYPVELTEEGMDIEQLQDALKHDVKFIYAIPDFQNPTGLSYCAENRACIREVLREREIVLVEDDPYGELRFDEGGRIPYIGAGQLPGSILLGTFSKTVTPGMRTGFMICADTELLKHISVAKEASDLHTNIFSQYLIWDYLMHNDYDAHIDQIRQLYKEQAQAMTEAMDRYFPETVRYTRPRGGMFLWVTLPEGVSALSLFPKALEKKVAFVPGDPFYINMTDTNTMRLNFTNADCSMIDEGIRRLGELLREI
>Ga0308426_10034224	MSINSFDNYPMSWKPDLSRTSGPKYLALVSLMEEDIKNGTLKAGTKLPPQRELADYLNVNLSTISRAFKLCGQKGLLSASVGNGTYVCADVSAETILLCGRENPRMIEMGALVPQVSGNRLVKIYTERLLKRPDALNLFSYDDPEGTGRQREAGVAWLQKSGFSTDKDHVLLAAGGQNALTAALGALLERGDKLGTDPLTYPGVKTAAKLLGIHLIPIQNHDYEMTEEGIRYAVQNEKIKGIYVIPDYHNPTSHIMSLETRKRIAELAREKHILVIEDGINNLLTENPLPPIASFAPEQVIYLSSLSKTIAAGLRTAFVHVPDQYHRCLATTLYSMNISISPLLAAVSAGLIADGTADEIIRGRKEELRRRNHIISQSLKGFALDCPPTSPMRYLRLPDYFTGKSFEICAKQAGVQVYGAERFSVGNKPAEKAVRISVITPPSIGDLEEGIRRLRGILG
>Ga0308426_10034225	MRSLANVPRSSDNHIGREELKMDRLVTDVLVIGGGGAALRAALAACDAGADVIIAAKMPLGLGGATTYPVAEMAGYNAGDPHVPGDVECHYQDIMAAGQGMADEKLAAILAEGAPETIDELESWGVEFDREGDGYYTFKSCFASIPRTHVIRGHGEPIVQALIRQIRRRPDIQSLTGVTIIELAKKNGICCGAWGVDSRGKLIYISAGAVILASGGASQAFEKNLNPGDVSGDGYMLAYESGARLVNMEFMQSGIGFSHPLMNIFNGYIWAAHPLLTNSEGESFLEKYIPDSMQPEYVMDEHRKHFPFSSSDDSKYLEIAIQKEIRAGRGGRHGGIIADLRHMKDDYICHVPDDCGLHHMWPVARNHMKDKGVDLLTQKVEINVFAHAINGGVCIDAEGSTSLPGLYAAGEVAGGPHGADRLGGNMMVTCQVFGKIAGTNAAKWAGIHRPQRESAAMYPDDRLWEILHRKADTQGLIHELQSVNQHHLLISRNEAGLMQVLGTVERIGRQLAESPRQDAINMEAFRLYCLITASRLMGEAALRRQESRGAHYREDYPIVNPKLDRPMFSDQSI
>Ga0308426_10034226	MEYENNLILVEKPADKVALITLNNPPLNLVTLELSRELKETLFRLEQDDEVRVVVLTGSGEKAFCVGSDVKEFPQVWDDVIGKKLQKENEVFNAIEFLDKPVIAAMEGNVCGGGYEMAMACDLRILSESGRIAQPEINLGVFPGSGGIFRLPKLVGASKAMEMMFLGEFIDAEDCLRLGLVNRLAPAGKTVSAALDLAERIAHKPFEAIKLIKKGVREIGMVSSDKCFYKNLEFSRSIFKTEDCKEGVDAFLGKRSPQFR
>Ga0308426_10034227	MMLEGMKILSFVHGLYGGSASQILADLGAEVVRVEWDMTGRIRPGSVLDGENGLFFQMTGRNQKSISFNPQSPEGIDILHRLLQDYDIVLDNSPPGLLEGWGIQYDELLRSHKQLIWCICTADGSGCCQNPDDELLMEAKSGLASLNGPGSKPPVPAGAALIEQHAAVLIALGIIAAARDRNITGQGHKVETSLLSASLDLQIETIGYYLNGGRFIDRADTGLSTRIHQSPYGVYPTADGCITVSLTHHDRLCSLFTPGVIENFTEQDAMERRVEFDQMINQEMQKKTTAQWVEIFERMEDMWFAPVNEYEQVMKDDQILYNRPFIELGESEGRTLRGLGHANYYDGVRPAVRNLPPAFGQHTDEILEKAGYTQRELNQLERKGLIVRNHERKN
>Ga0308426_10034228	MTAIILFGTMIVLLIIGVPISVSLGAATMASLLCFDVPMAVVPQRMFTALDSVSIMAIPLFVLAGNLMTEGGISRRLVDFCNSIIGNIRGGMGYAMVLACAFFAALSGSAPATVLAIGGMLYPDMVRLGYPKERCAGLLTVSGGLGPIIPPSIIMVVYCTITNSSVGDMFKGGIVAGLMISIVLVVICIYYSNKEKWPKNTERTSVSQLAKHFIHALPALFLPFVILGGIYSGLMTPTESAAVAVIYSFIVSVFVYRELHPRDIYRILLASGKSSAMILFIIATSTAFSWLFTFSGISGQLVDAIVAMNLAPWMFCLIVALVLLVFGTFLEGIATCVLLVPVLWPIAQTLGIGVIHFGMIMCIANVIGCMTPPVAVNLFAAASVSKLKMGDIAKGELPFFLGYTAVFFLIVFVPALSTLLL
>Ga0308426_10034229	MKRLFANLQKIEDFILVATFTVMVLASFAQVVNRNIIHAGVSWLEELARYCMVYMALLATEAGLRDNTQISITAITDKIHGMTGRVVRIISKAVVAIFSGVCFFSSFTILKTQLSSGQVSPGLHLPMAIPYFALTLSFGIITVIQAAALVCLVMEKAAEDQGKEDAS
>Ga0308426_10034230	MKKIAVLLTTVLTAGMLAACGQGKNAETTSAGVSDVKTEADSVPEAKPEKDAITFKLGMVDPDGSNFHKGALAIAEEVNKATGGRITIQVFAGGQLGNERDMYEGAQMGTIDMFTASNAVLTSFIPEMAVLDQPFLFETADEAHRVIDGTVGTLIAEKTEEQKIHTLGWMDVGFRNIFSTRPVTSLEDMKNLKIRTMENDLHIAAFNAMGAIATPMASGDVFTGLQQGTIDAAENAIANLIANRYYEITKNVTWTNHVFGYMGVFMSDKAWNQIPDDLREDFVEGVKAGAQRQRDYLVEANEAAVKELTELGVEFYEIPIDDMRKLVEPAMEQFADRMDPAWVEAIEAEK
>Ga0308426_10034231	MLEGVKVLSFTHYLQGPSAAQALADLGADVVKVESCRGAYERGWSGCNTYKNGVSVFYLMANRNQRGVALDLKSDEGRETIYRLVRDKGYDVILENFRPGVMDKLGLGYEELKKLNPGVIYCSCTGYGSSGPKVRKPGQDLLIQGMSGLAALAGPGDHPPMPTGTALVDQHGAILAALGITAAVYDRDKTGKGHRIEASLLGSALDLQIEPIGYYLNGGTLTPRADTGLSTRIHQSPYGIYKTADKYITLSLTSFENLEQAFTPGALEGFSAKDQMDNRIEFDKVVCRELLKRTTNEWELIFEELGIWYAPVNEYEDVVKDEQVVYNQCFMTMNHPVAGEVKVLGHANRYDGQPVPLRRLPPELGENTIELLKEAGYSDSQIQEMMKQGKAVSPEKKQDK
>Ga0308426_10034232	MATIKDVAKLAGVSICTVSRALANKENITPKTMEKVLSAVRELDYKPNYSARSLKIGSTDTLGLIVPDITNPYYPKVAKSIEEYAEKKGYMILLCNSNEDLNKEKRLVDTLKKRNVDGVIILPCSRHIEHFRGFDNAGIPYVFLNRSFKGIANCIPSDNFYGAYTVTKYVIGRGHKNICAAYLGFENQIYQERFEGTMEALREHGLEQCAKQFIFDIKDIQDSYMRIRKVLEGRERPTALIAANDMLCFGAYSAASDCGLSIPGDFSVTGYDDISMASLMMPPLTSFRQPEDVMAKGGVDYLLECIAGNSPAPPARLRGELVVRQSVCDIRGDTCL
>Ga0308426_10034233	VNVIEEVGKYHDYAVSMRREFHKHPELSWKEVETAGRIRDELAGMGIPYEEVAGTGTIATLKGKEDQPVIGLRCDIDALPIREVKSLPYCSQNQGVMHACGHDAHISMLLTAARVLAEHQDELKCTVKLIFQPAEELTNGAVKVLESGMVGKLDTVAGMHIFPYLESGTISVDPGPRYTSASFMNIKIIGKSGHGAMPQYAVDPIYVGAKVVDALQSIASRETSPMDTVVVSICTFHSGTMANVFAETAELSGTVRTFNPKLQKELPGMIERIIKSTCEAYRAEYEFDYYSDIPATINDEYCSGIAAESVRKILGDKGLVKYAGTPGGEDFSYFLEKFPGVYAFVGCRNESKDCCYSLHNERFDLDEDALVNGAAFYVQYVLDAQEKFGAV
>Ga0308426_10034234	MTKDKQKANKPLNPFVPLVLMVLACAIVSYFVIPGAYDRETVDGVTRVLADSYHATERTPVSFFNIFRSIPEGLTASANMMFCVMLIGGIVEIYKRTNTVGAAINSVLKASERMSSQVIIAIVMIVFFIFGGILGWSEHIIPFVPIIVSLALSLGYDSLVGMAISGFACLISFAVAPFNVYTVGISHTIAELPMFSGWELRIAALVCVWILSLVWVMRYAKKVKADPSKSLVKDVDTSSLRIPVDPGLKFDLPKKVSVISLTISILVTIYGILNLSWSYTEMAATFMIGGIVSAAINRVNLDDGINMVLDGARGAFSGALIIGVARAVQWTMTNGGLVDPLVHGLSNLMRSASAYVSTVGMFIVNFFVNALIPSGSGQATAVMPIMVPLADMLHITRQTAVLAFQFGDGISNTFWFTNGTLLIYLSLGKVPLKSWYKFILPLHGLFLILQLIFLFVAVQIGYGPF
>Ga0308426_10034235	MGIPFERQELGNEVVTDGWNILARIPGRSGKNPFLFVFHLDTAAPSNQVEVCVEGGCIRSKGSSVLGADGKLAIAVVMEAVKRLMQEGEINRPIELLFTVCQELGLHGAKYADYSRIESEEAIVIDHYVTGEVLTRTPARLYMNVELIGRAAHVIRNEEPGVNALLTAVEIIHQIPVGRLNDNLSINVFDLVSLSPSNAVPKYARFDVEIRCFGNDIKQEIRDRIRRKAEETAERMGCKCNIREEEDVPETDFSENTDMLERLASIYSRSGLSMIPARSFGVLDATCTNQLGIRTVPIGFNIYHSHSAREYVVIEDVKKMLELVENIIRYF
>Ga0308426_10034236	VIDNKIMYEIIEKLHESFSASISICDVSGRVIVSTDSSCMGEMNLLAIEALNINSKVTVSMDSKIQKAGAAMPLRFQKSRMGAVVLQGAGSSSSQLAELLSKTIELLYEELILSKKKQNRTQERDQFLYEWLHLQSDYTENFIKRGEHLGIDITGNHTIILMERKQDDLFTSTSIIQNLLDDRDILLPLSQDQNLIILKENEHFEKKYNRVIAAGHNCHTGICSGSAHLHTAYQAALESLKLGKILFPDEHLHCFEKMKLAIALSKTPIPGLEDSFSLLVAKGRNAQLADTAITYIRLNGDIQKICDKLHIHRNSIPYRIRRIHEICGRNLMDYYDMLCLYASFIRYAGKEADIQ
>Ga0308426_10034237	MDVTKCEAFLAAIDHGSLTAAGVFLGYTQSGITRMINALEEEVGFPLFIRTKKGVSPTENGKAMIPAFREIVRAHNHALEIGADIRGILSGALTIGSYYSVSAMWLPPILKRFRQLYPNVRINMKEGGNREMTRWLNEMSVDCCFFAEPAAGTICDWIPIRQDELLAWLPKNHPGAGEASFPLCALENEPFIITMPNQDTEIDRLLGSRHLTPDIRFSTADAYTTYCMVEAGLGMSLNNRLITLSWSGDVVTLPFDPPQFVSLGIGVPSWKEASPAMKKFIECVKDMLEELP
>Ga0308426_10034238	MELCMHSRPSFASDYMEGAHPAILARLMETNMLKTQGYGSDPFSQSAREKIRAACGCPDAEIHFLVGGTQTNATVIRGLLHSYEGVIAAGSGHISVHEAGAIELGGHKVLTLPHVSGKLRAADIEGLIGDYRKDANSGHMVMPGMVYISQPTEYGTLYSLSELQEISSVCRKNGLPLFLDGARLAYALSCPCNEVSLKDIARLCDVFYIGGTKCGALFGEAVVITQQNLIPHFFTVIKQNGALLAKGRMLGIQFDTLFEDDLYMKIGASAIAAADQIRDTLTKCGYRLFLDSPTNQVFIVMENEAAAQLARKAEITLWEKYDDTHTMVRFVTDWATQQRDVDMLVEILEQECNPTLACVS
>Ga0308426_10034239	MDIITERQLETAVEIAHSLFERGKVSGSTANISIRIGDFIYISGSGTSFGTLEKEQFSTLLLDGTHVEGIKPSKEYPLHAMIYRYKPEMKGVVHTHSFYSVLWSCLEHEKKTDVIPAYTPYLKMKVGTVGIIPYAKPGSQELFGYMEERIMNSDAYLLKQHGPVVAGRTILDAFYGLEELEESAKTAWYLRGEHVQEC
>Ga0308426_10034240	MKNKFYIGCVADDFTGAGDVASFFVKAGLVTVLYNGIPDDSHTVAEGTQAVVIALKSRTQDREQAVADSLRAFGWLLQEGARKLYFKYCSTFDSTKEGNIGPVADAVMEKFGYPYTILCPALPVNGRTVEKGKLYVNGVLLEESSMRNHPLTPMRESELGRLIEMQSRYKGISMAGKTKEQWKKEQETLCRQEGHCYLIPDYYEESHGKEIAREFCDIIFYTGGSGLAEHVGRLLAEKAMADRDADVDVSGEACGKEEACGREKVCDKEEEYGKEKACSRQEALLLAGSCSEATLRQIRSYEKGGYPCYRIDAGRVLRGEETAEHVWNIVKMHPGENMLVYSSDSPEQVRKIQEEGKEKISFMLEQLTAELAARAAGSGYRRLIVAGGETSGAVIQRLGYQGFWIGHSIAPGVPVMVPLEDTRMRLVLKSGNFGQEDFFSRAVKELEG
>Ga0308426_10034241	LKKQLISMVLMAAMTVSMLTGCKTAGGKKAEAPSSGNQAAAEAKTEDEEKASEGGEDYSYHWKLATTESSDYYMTQLSQEFLDIVEEKTGGKVTGEVFASGQLGGLVDALEGLEMGNIDIVMDGVSSLSAVDDIFNVWCLPFLYDNKEHQYRFWDNHFDEVSDMVAEQSGFRLVSVIDGMNRELASTVPVESMADLKGLKIRVPNIPGYVRIWECLGAAPIPMSLSEVYTSIQTGVVQGQENDIALTLSLKFYEVAPYCVMTDHVAYEGSFYFNEEEYQSYPDELKQIIQEAGEEIKLKSRSIIKEQETECMKQIEDMGVTICRPDLEEFKKATAVMYDEYDMCAPIIELVDKARNE
>Ga0308426_10034242	MSSLTVTLILFSLLLLLLFLNVPLVVSIGLPTALIMLGSGMKVATLAQRTYASVDSFTLMAIPFFMLAGKLMEVGGMSKRIVRLADCLVGWMAGGLAHVIVVASAFFGALSGSAAATTAAIGSTLIPEMKKRGYPADFVAGIQAVAGALGVIIPPSITMIMYGVCSSTSIGKLFMAGIVPGIVLALFLMVTIAYQAKKRKISQMNTFTFKELGTAFLDAIPALLVPTIILGGIYGGIFTPTEAGAVAATYGFLAGAFWYKEINLQNIGNIMGGAIVNTVLVMIVVGASGAFSWLLTSAGVSSLLGKAISAIAGNKYIFLLVANLIFIFIGMFIESVAGILIVTPILLPIATSLGVDPVHFGIIMVVNLALGLTTPPVGENQYIAAAIAEIPFEEEVKASIPFLIAGFAALAVITYVEPLSLWLPGILGM
>Ga0308426_10034243	MKKFHFDLIVSSVVLVAMIVVILIQIIFRLMGNPLSWTEEVARWMLVWATFAGASYAFKNGGLIRVDFFVKKLFKKKGRRITDIAAMMFMIVYFGLLGVSAASYMKMTISKGQTYPITQVPYAITLISLVYCGLSCCIFAVKEGLKAYHSTDTQEEGGNA
>Ga0308426_10034244	MSNVFYANLDKKYKCVERAEGSWVYDTDGKKYLDCAAGIAVTNIGQGIKEVIDAMYQQASNVSYVYGGTFTSEAKERLSHQIIELSPEGMDKVFFCSGGSEAVESMGKIARQYQIEAGRPGKYKIISRWQSYHGNTIATLTYGGRPSWREKYDNYLMKMPHIAQCNCYRCPYGLSYPECGLPCAEELERIIKYEGPDTVAAFLIEPIVGTTSCATMPPIEYMKRIREICDKYNVLFCVDEVITGFGRTGKNFAMDHFGVVPDLISVAKGLGGGYVPIGAVIAHKKVVDAFEKGSKNLIHSFTFAGNPLVCAGASAVLSYTVNNNLVERAAKEGEVFLGKLKEALGDSPLIGDIRGVGMLIGVELVMDREKKEPFDPEKNVSGFLAGYCFDHGLLISSGVTGTADGIAGEALQISPPLILDEEEMDFAVDILKTAVLEAEHRFL
>Ga0308426_10034245	MLGCAEKHTSNILFVVIKYIYKKPPKRI
>Ga0308426_100351	ASVLVKGTQIGTITGVDGDFTLPNVPSSAKTLQVSYIGMQTQEVAIKHNLKIVLKADAAMLDEVVVVAYGAAKKSSLTGSVEIVKADQLSKVPVNSVDQALQGKAAGVQVTAATGRPGASANIKIRGTSSISAGSDPLFVIDGVPVSSADFAALNSNDIEYMSVLKDASATAIYGSRGSNGVILITTKKGQSGKTTIDLKAIFGISTRTLSDSDFTMMNAQEKLTYERQLGIGRGSSGGANGGAMTDAEIAATQNTNWADEIFRTGTTQSYELNVAGGTDATRFYLSGQYFDQDAIVPGSYLRRSTLRANLEHKIKDVVKIGFNSSAGISKEGLLRTDRNALNPFNYIFNANPYDAPYNEDGSYNTDMKVAGNQINIFENVANNPSSLSKLKIIAAFNLEWRIWDQLKYTTVAGIDFTQYQNYQFNKPESQLSQILGSPYGYRNDRIQQRSTWVWTNMLSYDKTFNEVHAIKAAAAMEAQSSHYRTLTASVSGFATGKLDAISVGATDKDVAGNTTDWRMLSYLATAGYTYDSKYIIDAAIRWDGSSRFGADNQYGMFWAVGLGWNMERESFLQDVSWLTRLKVRGSVGTSGNNNIGDYAAQGVYGYGSYNGASTAYPARLPNPNLSWEKSMQASVGLDASLFDSRLNVTFDVYQRKTTDLLLSTRLSMTSGFSSRIDNVGELMNKGYEFSINGDLIRTNDWKLTLNGMISQNKNEIKKLYKGNDISIGWNNLIKEGYPINIYKMVRWAGVNPANGDALYYTADGKITNTYNSNDAVVLDGKTPDPKYFGSFGANLSYKGWELAADFYFSGGNYIYNHIRFFTESDGAQYGNNQDKSMLYDQWKNPGDITNVPKQSINNSSYQSTRYLEDASYLRLRNLTLAYTFPKQWLKVAHVEKLRLFAQGLNLFTVTGFKGLDPEVGDSPAGTGTGATGGVLDFSYPASRTIMFGIEIGF
>Ga0308426_100352	MKLIKKTIIPAVALFSLSLTGCSGFLDTTPHDSLNSDNALESIQDFDNTTNSVYESIRSASYTTEFMLMVPDVMSDNLTLNRDGRLIYNEFADFKFYADTYGVTGMWSAAYNGILGANEVITRLDGMEIAEADKKLAANLLAECLALRGMIHFDLVRLYGRNYQQASDSDLGVTYKKDTETTFPARNTVKEVYTWLVEDLERAKGLMTDDYNTKINYRLNKKSVCAILARVYLTMGENQLAVTNATAAIAGDGSDMADTQGFSKVYTTSMAVPEVLFRIALKSDDGILPGNSWGQGATTSYVGNYSVSCGLRELYSTTDCRNSVIKMVTSESGDCNMVWKWANGGASAGLVDIPLIRTAEMYLTRAEANYNLKQYAPALADLNIVRSKRYSDYEEGNESGESLEKAIQLQRRLELAFEGHRFFDLKRRHENVERDGLGFLADGTGAPAGAQEVSADSPYYLLPIPQSEIDANENMVQNKY
>Ga0308426_100353	MKKLTYLILAAGLLFAFAACDDNEPQSFRAADSNASFPTTTASVDENATEPLEIPLALAGIKGSGKVIVTLTASSEGESNPAIEGTDFVIENKEIVFEDGCGIQNVIVRPIDNDIFTGKKTFRIIISATSPKLLESAQNSVLVTIVDDEHPWAAIIGTHNMTGISGFDEVTPVSVPALITASDEDTNVLNVDFGFGTLAKMSVEEVDGEIVVTMKDNQYIGPMPKPTGAWNRYFRATHVEGEDLYTMSALVGIFDNGVITFEYGFGFQAIHPTTGASGGFFTLLMDGVISTKVN
>Ga0308426_100354	LICFWCNIFCWMYAAPFSFLETTVTQPDGSQLTLYASGDEFYHWVHDKDGYTVLQGEDGYCYYAEKNDMGELVPSPFLVGKILIADTKLKPWLKISKEKYDARRERLQPLSRTRGMFQPQYASHKKPLNNIVIFISFQDATTFSKKRSVYDSRFNSTTSSTGSLKDYYLEVSYDNLTIQSHFFPHADLEANNVGYVDFHNRGFYRAYNATTNPDGYKTSEESTMREHNLVQNAVDAMRSIIEQEFTPDEIDNDNDGYVDNICFVIQGNSDGWSDLLWAHRWSLYTKECYIHGKRVMDYVFQPENQVTVNTLCHEMFHALGAPDLYHYSEESKNLDPVGAWDLMNSGWCHMGAYMKWMYAGKSWITEIPEITTTGRYSLVPLSQGPDNSCYKINSFNANEYYVLEYRKKEGKYEKNIPRSGLLIYRINTTVSNGNRNGPPDEVYIYRPYGSLVENGFLDEAAYQTNTGAVITDKTYPKPFLSDDSDGGLRITNLVVENDKLSFDINITTTGVESEQETSSFKIYLESKTLIIHSNELIKDIVITDLSGRGVMKWDNITQPISLQQLSSGVYIVSVTLANDTTYQQKIILK
>Ga0308426_100355	MASISNKIIVLCCCFVSTTFVWGQNGKHFVFPEYQEGQIVYKNKKVNKVELNYNKATEEMVYTGSDGKKMALHPIDQIDTIYFEKRSFIPSGNSFEEVLLSGKYPLYASYHCRLSIGAQNIGYGSSSTTAIDNISSLNTGGEMYQLKLPENYKVEPYTIYTIEINGKRERFRRIKEVIKIFPGRKKEIMNFQKKNKLKNDNEGIIQLIQYISSL
>Ga0308426_100356	MIITMIYRIYPNNKSNLLIIKHINKYVVVICIINLQLKVF
>Ga0308426_100357	MQPQEVAIASHVKITLKPDTELLDEVVIVGYGTGKKLGSVVGSVASVGGKKLEKNPTVNFTDALAGQVSGLSVLSSSGDPSKSATIRLRGVNSINAGNTPLFILDGAPISSSVFNSLNPGDIENITVLKDASSTAIYGSRAANGVIVITSKKGKFDQKANVTLRAQYGFSSMVQDNVEMMNSSQYIQFRELVGSPVPQTIKDRVEKYGIDTNWRDEVFDSHAPTYTLDAAINGGGSNMSYYLSLNHHEQEGIIAQSGLRREALRFNFDTRVKEWLKVGLQSNLGYSQYETNNETESSSIYSSSPSVFARFALPYDSPRFYTFDDNGNIQWGDRATHLLYSGLTTPNFVNDNRDVQRRIVTANINLYQELTPIKGLTVRAQQSIDAYDMTLSNIGLPYEAFKTPMGTSVPARDGYRQESFSRYYAFTYTNTAEYKFNIDDHNVSVLAGQESIIAKSRSFGVFTEGHTDARQMKLTQAPTPVSPKDDLTHTQVETVFNSMFFTGSYNYASKYYLDLTFRRDGSSKFPKDGRWANFWSVGAMWDMKKESFMDNIDWLNELSVKVSYGTTGNSGISDYAYYGLIGSGSPYNSEGSLGISQASNTDLTWEKVAGVNAGLSFRIFDRLTANVDFYRKKTTDLLMDIPYSYTTGFSSGAGNIGAMVNKGVDLDFKVDIIQNSNFYWGFRANFNYNKNEITELFNGRDEYSLPDYGLQYKVGHSVGELYFVRRAGVDPRDGKQIWYDKDGNLTKVYNKERDAVLIGKDRYAPLNGGFGTEFSWKGISVSADFTWAGKKYLISNDRFFIENAAQGLSINQSTNMLNIWTKPGQITDIPASTEAIQMDDHLVENASFLRLKNVTVQYELPKSILKHSGVIERFNIFFTGRNLWTLTNFTGYDPEPDINLIKFGYPNTRQFVFGVELTF
>Ga0308426_100358	MIMKKIFLALLMVGALVTSCDMDKKPYGSLDNDTAIQNLNDCRRFRNGLYSSMRSLTTGGYVNYPEIQMDMFHGVSNNGNRIGEFSNGNINSATRDIATIWGNLYSIINSANFIINKMDEMLANNEYTAEERTELTRYDGEAKFVRAYCYYWLIDHYCETYSASIAQTIGKGLPLVTVYNPTGDSSKYPGRSTQDETYKLINDDLTDAYNALLEYEKTDNEFIAPNAAYFSSYAVLALQARIALLKGDNTTALSKAETIIKSQIYKLAEIKAYEAMWTKDEGAEAIFRPFMSTTELGSSTGGAYLSTKLDGADYIPTFDMLSMYEDEGDVRFDAFFTVWKLAVDGNNVQAYVFKKFPGNESLKTSATPNYINMPKVFRMGEMYLIAAEAAATTNPTLANKYLNELRSKRITGYEEINYSGQALIQEIRNERLKELIGEGFRMSDLRRWGIGFQRNPDHPENPAINNIIVPNGRNLSYPAGDYRLVWPIPSAEMETNPQLAGQQNPGY
>Ga0308426_100359	MKYIKLLAMMLLPLTFAACSDDDENMNSGNATVGFSQSEIDVKENVSSIQVPITVTGEHSGLIEVTVTVKNASGISVENDKTVLLTSEKIRVPADVETVNAEIYLNVSTKEDNFDRSFTLEIANAQGATIGTGACKVNIQEVVDPYDKLIGDWTFQAVDSKGVAASFPVVVEMNEKGDGYNCTKFNGKDYVTWRMSYSSNGLQIICNETIADNMDFGLGFTASVRFASLSSAGLSWANVSGMWSDDFETITFDSGVAGAIMDDAGNYSKYVWFQYYDCKMVR
>Ga0308426_1003510	MKTKLSLIIMLLYSCWLYATPRTPKQALEIAQAFVASHGLIKSDDAPQLQLMNSEITITRGPEIYPAYYIINIEKDNGFIIVSGNDCAREILAYSDRGSIDIKQLPPNAKYWLEFYATEMQQINQKSISGENQSESQDLKTRGVPPVIAPLLGKIEWDQGNPYNLDCPEEKGELTVTGCAATALAMVMKYYEYPQKGIGSYSYTTATLKKSLSVNFEEANYKWDLMLPQYTNAATEEQKKAVAELMLHCGVAMDMDYNLSAAGGSGAGIFKQYNALTKFFGYNPNIYFEGRDYNTEGRWKNMIQKELIAGRPVLYSGQSTAGGHAFVLDGCDENDMYHFNWGWSGYANGYYSLSSLNPGSGGTGSGSGAYNDMQYIMLLVQPKTTGEVISGFTLEGSMDITKKQYERNESISAKFTKIWNTSTPMSGIIGLALYQGDEFITFLTTPTSISNIDVGSGWNSITFSGTIPSTVPNGNYQLHFASQKEGEKVPSMLRGLEGKNICYSVEITANSILLSSIENNSDLYQLAPAELIGEAVEGKDISFKIQIENKGLKYEDDFAIYIRKNGALLPYTRISNYTVIPSNTSSTITITGNPELPAGEYYAIGSYRKDDTWKQFTNSELRLVFTIKDVETGIGQTESSEVLKVIPTNIGLEITSENSNEFIDIFSSQGVKITSVKGTQITVPLSQSGLYIIRQGKNSLKVLYNPKH
>Ga0308426_1003511	MDTILPFALLCFTSFFTLTNPLGTMPVFLTMTHGMTDKERQSVVSRATLVAFITIMVFTFAGQFLFKFFGISTNGFRIAGGVIIFKIGFDMLQARYTQMKLKDEEIKTYADDISVTPLGIPMLCGPGAIANAIVLMQDAHTIQMKGVLIGMIAFIYLITFFILRASTRLVKVLGETGNNVMMRLMGLILMVIAVECFVSGAKPILVDILKEGSLTI
>Ga0308426_1003512	MQYKNIFFDLDDTLWAFSFNARDTFEEMYRKYEYDRYFRSFEHFYELYEKRNIELWAEYADGKVTKEELNCQRFLYPLEAVGEGDAALAKAFSDDFFAVIPTKSRLMPHAQEVLEYLAPKYNLYILSNGFQELQCHKMRSAGIDHYFKKVVLSDDIGVLKPWPEIFHFAMSATQSELRESLMVGDSWENDITGAQGVGMHQVFYNVTGRTEFPFKPTYQITDLKELLQLL
>Ga0308426_1003513	MKKLAVLIVCAAVMASCDGLSGGSKDQLKAENDSLLMELTQRNAELDEMMGTFNDISEGFRQINAAESRVDLQRGAVSEGSLSAKQQIATDIEFIQKQMQENKEQIAKLEAMLKSSKNNSTQLKKAVESLTQELVAKTQRIEELQAELASKNIRIQELDAAVTGLSTDKEVLTAENEAKAKTVAEQDKALNTAWFVFGTKKELKDQNILTNTGLFQKKQVLKDSDINKDYFTQVDIRTTKEIKLYSKSADVLTTHPAGSYALEKDDKDQLVLKITNPKDFWSVSRYLVIQVK
>Ga0308426_1003514	MGKLYVVPTPVGNLEDMTFRAIRILKEADLILAEDTRTSGILLKHFEIKNAMQSHHKFNEHKMVESVVNRIKAGETVALISDAGTPGISDPGFLVVRECVRNGIEVQCLPGATALVPALVASGLPNEKFCFEGFLPQKKGRMTRLKILAEERRTMVFYESPHRLVKALTQFAEHFGAERQASVSREISKIHEETVRGSLTELIEHFTANDPRGEIVIVVAGIDD
>Ga0308426_1003515	MRKEMQTLLDDIELDIQELKYLMQVLATDANPTLKVVAKRNIQQMRARLDALQKLLDETPVEEVAIPEAPVAPVVIPEPAAAPEPVKPTPVEEPVVVEITKPVEIVSPKPESTPKPESEPSAIISSASPILAERIKPATNLRHAISLNDSFRFAREIFGGDTARMNEVIRQLGAAPSLEKALELFSSTVNPDEENETVVDFIELLKKYFS
>Ga0308426_1003516	MVLFSEDHIQETNRRGRIEVICGSMFSGKTEELIRRLKRAKFAKQRVEIFKPAIDTRYSEEEVVSHDSHSIASTPIDSSASILLFTSEIDVVGIDEAQFFDNGLIDVCNELANNGIRVIVAGLDMDFRGLPFGPMPGLCAIADEVSKVHAICVKCGQLASFSHRTVKNDKQVLLGETAEYEPLCRECYLRAIKGDRTAAGG
>Ga0308426_1003517	MERKKITFDSFIRAVILGAIIIGVLMLLKRLSGVLLPFFLAWLIAYLIYPLVSFFQHKLRLKNRIISIFCALFTLSVIGSVAFYLLVPPMIQEFLRVKDLLIEYFSTTHTASNVPTTLSEFIRQNIDLHILEQMFSQENILDALKVTVPKLWSLISESINLLFGFFTVFLILLYIVFILLDYESISEGWAHLMPKKYRKTVTGILNDVKDGMNRYFRGQALVALCVGILFSIGFLIIDFPLAIGLGLFIGALNMVPYLQIIGFVPTIMLAILKAADTGDNFWIIIASAAAVFIVVQIIQDGYLVPRIMGKITGLNPAIILLSLSIWGSLMGMLGMIIALPLTTLMLSYYQRYIINQENIYKTETTEDQPIEGIEEK
>Ga0308426_1003519	MKDNPISAIDSEYIEWLKAIKQQIRSTKIRMIKTANTELIHFYWRLGQMISLKLKEQNWGDKVINKLSVDLRNEFPDMQGFSRQNLYYSKNFYEFYAGQMHISPNNSIVPQVEG
>Ga0308426_1003520	MAQEVVKDPYWFDFVSVSQKARERDIEKQLVTHITQFLLELGKGFAFVGEQYCLNLNNKEYFCDLLFYHIPLRAYVVIELKNGNFKPEHLGQLNFYQNLINNPLRGEYDNPTIGMLLCRDKDRIEVEYALQNISSPIGVSEFNVKELLPDNLRSKLPTIEEVEEELNKII
>Ga0308426_1003521	MKLIKLIISNFRGLKGSNVIDFTNSNIIFLIGQNKLNRNSYE
>Ga0308426_1003522	MYIDNENFDKWMEKLSNKLNEIGQDLKSLINTSQVLDENERLLDNQDLAFLLKVSFRTLQRYRLQGKLPYFTIGYKTYY
>Ga0308426_1003523	MPNNSRKTIFTTIFIDKETAALVEKICKRYSLKKSEVVKLAFGDIDKAHINPSEAPESVKSELAKINKEQDDIIRFIRYYEEEQLNPMIRATNSIALRFDAIGKTLETLILSQLEASQEKHTAVLKKLSEQFCNHADVINNQSKQISTLYQIHQRDYKKLLHLIQFYSEVSACGVMDSKRKESLKAEIINLINT
>Ga0308426_1003524	MHINFAPPTNGTYNNSGSSRRLANYLEHEDLERMEKGIYTEGFFNLTEDNIYKSKVIKDIDANIGQLLKTDAKFYAIHVSPSKKEIQAMGNTEQEQAEAMKRYIREVFIPEYAKNFNKELSATDIKFYGKIHFDRSRSNNELNIHTAI
>Ga0308426_1003525	LIVSRKDQVNKKKLSPLTNHKNTKNGIIKGGFDRVNLFLQLEQGFDKLFNYNRQPKESFTYRNTMTNGSISEQFKLQELDSQSCERKIAISQDSNQENLFSVNLENKEASNQKDSQVYNTFNIFGLAGTYSSFSEEQILKRPKKKKKRKL
>Ga0308426_1003526	MAISEKKIKRNIRSISSEVLNGENYSRSDFARSLLNYPAMMVPSVQEPIIEELSDVLNNEVSLLDPFMGASNTLVTGMKYGMNVFGQDINPLSLLLSQVKTTYYLKEELDEAEARIINYINIDQSHFIEVTFPNIDKWFTKNVQIDLSKIFRAINKEPIIKIRKFFWVVLAEVIRLTSNDRTSTFKMHMRSLEDIRTREVSVLKTFASVSKKNIKNISDYIAVLSLKGYIKEGKYLKEIEVIWGDTNKEIRTTKSFNLLVTSPPYGDNQTTVTYGQFSYLPLQWIPVQDIDNDIDLNYLKNTQIIDTRSLGGQIKSNINNIEDIIFSKSRTLKRFVTQFKDAERKKAEKVTRFIYDLNKSIDNMLPKMEKGSFMVWTIGNRNVNKQMVHNDLILKELFASKGVNIFTDLEREILSKRMPGRNNFSETMSKEKILIFKI
>Ga0308426_1003527	MINQKYHFDITPHIVKQLGEQLVSDEITALLELIKNSFDADATYVSIEINTTGQYTKEKLFYPNHRGFIVVEDDGFGMSENTIMKSWLLISYSQKRELKEAKKKTPGGRTPLGDKGLGRLSTQRLADICEIFTNEEKESGTHIAFNWKDFEKEDALSEVRIQAEHFSSQKIKGTSLILANLNHSEVWDGKNLENFKGQVSQIISPYKENRPFDVYLKINGININLDKSNDELRDLAISRFKFNFDGSSITIQGKTKLSKFIGNNQEDFKNFLEIDNGKKFYDYLSKKQPDIEKSDNSFFIKFEKKFDFKKDIGGLEIFDGERANPGSFNGIIDEFTYDNWMSYDENIKEIFGKLSNYREFAQSQAGIKLFRNGFAVKPFGIDGDDWLRLGDSQTKGSSYYPLRPANVIGYFSIDEGINDKLKDKTDREGLVSNPYSRNFFVLCFFIRDEINRYQEHIRRTYNDFLKTYKTENSGIKTVNQAFSQLKETKLKTEEVKDEFKNAVISVDKAIEESDRLVKTVKNNPIFSTDLEKEAAENINFLLNKLKEIQNTLEKLEKVISRTEKLNEVINILEPKIQILEEQLMNFSELASLGLTAESVSHEFSSIADRLAERASFYGAKLHGKNITDSDLYVFFEYINSTVNGLKIQLKHLDPTLKYNREKKSEIKLSLFFKEESEYYKNRLQKNGIDFTIFLKDDFSISINRGKIVQIIDNLISNSEYWLIKLKGNDPKCKPSITIKIESPWIYFYDNGYGISPAIENMLFEPFVTTKPKGEGRGLGLFIIQQLLDSSKCTIALEPFRNEHGRKYIFAINFSNIINEYK
>Ga0308426_1003528	MNTSEQKVSSVEINCKCEAQAKTAILNFLDKLGIKKIVYVDDRCSINELKEAFVGKLKAHYNNKPCELDFLNWELPEPIFEKEITKLWDDKSDEEKRELYLKILRFENNLEELSNSVAPLRLKTILKDKIELLAPSEWIVQKSSIIHELSNNAKILFLFDIEFKHAPLPDNRDGRDLAFELLQDSNVCKFLYCGIFSHLFSINDEYDRRCEYCKTHHLDKEKFYTISKKRFQNDSYLPGLAEGIRNTLLINEVEVLKKEAANILGNSFKDAINEIIQLAPESFNHIIQKSSRKEGVWEIDTLIRVSDIITSYNALSTLVSNARRTKINQCLKKIRQIESIKTGGETPFDKTQVLDLRHKELYIKDNIQNSLHYPLSNGDIFNIQGKEYILLVQPCNISLRKDGKRDRNYNIGLLVELETIEKETFQNYKKGQLATVEVIEDVTLPSNLLKVARFSTFQSVSLSPLDLTVFNKEGIAKINLSELDNTSSTIQESWKKRYKELHKIFSEFANGIKVFRKIRVANKDILKYSVFNGSVFTGYKIDNEKSLSQRGKLLKFNITRVAHYKSPYSDDLLQKFMLYLSRNAFEHDFTKN
>Ga0308426_1003529	MELRGNNHLFKEQCDENEDIKGGYYNSCG
>Ga0308426_1003530	MKMKTLKEGIITHADSFGELFKFSAEHTCRSMLHSLEEFANMELVTFKELTTGFFLGFEHYLWASGCSRNTSACYFRALRAICKEAERQGMLKDAKQLFSEVFMGYEETRKRALSIEQLRMVADADLEDTPSLGVARDLFILSYYLRGIPFIDLAYLRKTDIQDNVLCYRRSKTGRMLTITLEPWMWEIIERYLCDDSGSPYLLRIIRQPGSIPEERKQYESALRLYNKHLYRLSERLGLGVRLTSYVARHTWATLAYNEDIPVSKISAGLSHASEEITHTYLRSFSDEQLAVVNLQMAALVNPMAAKEWKGKEKERGKGNRNDKESKSSQNELHISVPIPGRKRNDSGGKGTISN
>Ga0308426_1003531	MLTLRTKLALAVLHDIQYKDYQLSTSLNPSPSEITYLLQKLSKGRLIALIENRPDNQSDSRPESYRLACAYHQINLLSILEALGEGVYFNRPSDEKFYSCYGTTARKLGIVNQMTRLYLMEISIAELPVSECFIENSIPHI
>Ga0308426_1003532	MKRLYLLFLLLSLMSTVAFAQRVALRTDLLLWGTTTPNAGVETSISRHFTMALNGAYNAWKFGNDMKLNLYLIQPELRYWPCRKFEGHFLGVHGHYAYYNVGQIPFFSGMEDIIYRGDLYGGGITYGYHWVLGDRFSIEAVIGGGYARMEYDKYRCAGCGERMGHYKRNYFGPTRAGVSLIYFIR
>Ga0308426_1003533	MKVMVILCCILWFCTSCTFDFDEPGACPYNVRLNYRYAGRPDAGQLSMYVDNIHQFLFDADGVLKDIRLLKGDSLEYWQGELAPGRYTLVAWGNWGYESDVVPAPQPGVTQIRELAMTSATGTPTGTSTSEYRSNTERLYYGYSTFEIPATGNSVNRTIYLTHCHAVLRITVHWEDGYYPAEGTGGYTFRLRGVPCEYGFPAGYDIPLASGDGAFTFPSIGSPVIWHQAKAAMNYNDELTGELVTYRLTSGSHPLLSIYRGNERIMKEIDLQLFFRKLPVSLDENTEQEFDLLVTIGQKIVVTQLNSSDWAEGGGLG
>Ga0308426_1003534	MKRMGKIIGCLVGVLLAAEAWAGGTLTLGSHVFTQGDSLHIELLLNLSDAKAGNAEAYLFTPVLRGAGRLQELPAVVVSGRRRARADHRRQALQPSPGYLPPYRTLYDRNRKDSIIYKVSVAYSPWMEHASLVLMRERRDCCRMKMLGVEPVITDLALTSPFHVPQGQTVIPQAIIERSENATNRQETPSRPDCMPCAECTAMVTYLIPDMETQKHRSESATLYIDYPTGVYDVRREFHNNRPELEKLDSLMRPLTEGNLAGISSISICGYASPDGIYKDNEILASNRARCFKEYMRATYAPGHDLYKVSSVPEDWDGLVELLQRHPMNHGDEVLSLIARIGIFEGREKQLMDMHGGAVYRELLKSYFPQLRRIRITVGYEARAFNIEEAASLIYTHPRLLSLQEMYRVAAFYRPGTEQYREIYEIAAYHFPDDVLANINAASAVIMAGDPVSARQYLNKVADDPRAWNDFGVLAYLEGDRKKAEEWFRKALGVEPEKARKNLKKMKNEK
>Ga0308426_1003535	MEISNNRIKVTSMKTFAKFFLHFSLVILSCLMAGCTSEVETIGGTPETPENPQANDPNRRSVVISLQNKLILVNGTPESRTITRDGIAEEDENRIESFDIYAFGSDKEEGPYTFQERFSYRSDAGTLPAGTSPLELKADEAAGKVNVVFYPRKGLFTKFYCVANQTEMDDAAGNTYTNYTPLQQSSQPQSSVPGDMVTSPGTPTESDFVKLNTPLLNSTGFNADILLAPLPMSGANSQPTDLREYSMGTYVRLNVSLTRAVARFDIVNDATKSHFTITDISMGNGRQGVTLFPIRPTGDVPATNGQLITYSYRLFDGLNANAGTTTKAFYCYPCKAIDAGFLILKGLYAMNLTDEKKEVSYRIPFERVTDGDGSLIEINHNHRYTVQITEADPFELTANIRLVDWETGDYIDDYEPDNGLETIAVADLLPVGETTYDISTNIVTLALKTGSSFTVSTGSNAGVNAQLTYNGNSPTDGWLKLEEVPVTTTRTGATQQVKYKISFNENYTGSSYPRGILHLTDKAGGSEEVILIDTTFGTPVVEPTGGTMNPDGVNKWDAADNTLYLVQVIGANTSTGTINITSIGGSKVELPANSGITVNPTSSVNTTQEYTFRWASTDDVNLTEKEIIVALKNRSDETKAENIKVKLLPNRISSLQITNPSAGISLSSITATTATLTMPIIKDNQFTLTMDNYSKPTISRCPSWLENITPASTRNTPENKTVSFTFKLKEDATSFDDTQIVFTNATGGIGMTVNIAREFQAPTVTLIGEPLPTTNTYSGTTMKAKRVKSGTTSTYKIQVYSLGGSEIHSNNGDFTYSLASTTDNTTKIYRVGIQGGNYNSAGSLTFDIRNLKDTSKKVTHTIEYASSRPTLYSCTPNNSISTSINDATANFYINDVAGLYGKDKVRFSITSPGGLKTPSSAIDGFRLTNEHAWSASEPWDEFELYISTTSVNKTGGKYGDATIGTYTFESNESSYFNNLVITLFNKLPIGGGYWASKINNIYCIRVATYVNYQSAVSKINSMGNGWFMPGWPILRDFFKIGDWVIDGERTQSYPAYFTNVFIEGRFYNTDYTDIYECGLRISNINTSSGTALFKWVLMDKYTAESDYYAVAFHY
>Ga0308426_1003536	MAHTTEKIIDKIKELKGTVLPSGKLILFGSQARRDATTDSDWDMLLLLDKEKITPSDFDTYAYPFVELGWNLGEYFSMKLYTLSEWMKRKGTPFFKNVEEEGVEL
>Ga0308426_1003537	MKLSEEEKKSLMTNRMNRALETWEETKGIINNKFWYAAANRMYYACYYMTTALLIKQGYSASTHSGVIRLFGQYFVSTGVVSREMGRLYSKVYELRQSGDYDDWISIGEEDILPLVAYVDEYLTALKRLIDE
