## Supplemental Table 3 for "The Food Additive Xanthan Gum Drives Adaptation of the Human Gut Microbiota" (part 5 of 28)

### Sheet: Proteins Searched (continued)
>Ga0308426_100011	MKKQQRSEAQAKCASSAERRTSWKKIDFSRCERKVRKLQFRIAKAQKEGRYNKVKALQHLLVTSFEAKVLAVRKVTTNKGKRTAGIDHVLWDTDARKINAVCSLKRRGYKALPLKRVNIPKKNGKMRPLGIPTMKDRAMQALYLMALEPITETTADANSYGFRKFRSTADAIDALHRWLSRDCSPQWILEGDIKGCFDHISHQWLLDNVRIDKRILEKWLKSGVVFNKMPQPTVEGTPQGGIISPILANTTLDGMERMLKERYRVNYIDGRLYHPKVNYVRYADDFIVTADKRETLEDVKCMLIEFLRERGLTLSEEKTLITHISEGFDFLGFNVRKYNGTLLIKPSSKSQKRFTEKLHEVVFKKNKAVAQQKLIEELNPVLRGWGNYYRGVVSKNTFSKIDHILTNQLKRWSYRRHTNKSRKWIKDKYFIKVGNRDWFFGFKYKDCEKEAIFVLMKLADIPICRHVKVKCEANPYDPTWEAYFLKRKIKGSRLRTSRKGTLSEN
>Ga0308426_1003538	MANEIKYQINGQLADNTVTVDNKEDMILVPVSIGSADENRIIAELKAEDSGLREETIRHVFDLQKRVIKRMLMTGMSVNTGLYYASVAFRGVIENSTWNPAKNSIVVNFNVGADLREAIKATTVGIIGEKGSAMYIGGVQDASTRAQDASATAGRAFTLTGGKLKVVGTDPSVGITLKSSSGKETKVAEDLWVTNDPSKLTFIIPADLADGTYELKVTTQFGSNSKTMLKVPRSVMKTIYIGKAPDGGGLGPDGGLEEDPLG
>Ga0308426_1003539	MMKTKNMLWMSALLALLAGCSQGELGTDDAPVKGAGKEIRLVFSGGGESQEYTRAIASESENQIDNLDIYVFAATADGGDYQYLETWKAAAQDDTAAKTFKLSGAGTARKASIFPTELKGIPNLKLYCVANSTTLYKADGDPIDPLVAVKTNAATGAIETDGTKATDFEKYCTAKLEPAGTALGTPLVMTGSGTTKILGNIATVNIELKRRVSRFDIDNESAKTGLIIESVALGNGRNQATVMPGTLTTLDDAGRTASLIKYPVTEGSYLMLPKANQGVTESALYTYPLKDTDEAFLIIKGKYQNPMQKDPVPVEYHLDIQRAPDTGGATAFIDVVANTRYTLHIKEVMEATITAFFEIVDWTSGGGVIVKPDNAAPVVTALNVEGTDADVATKEISVTADGTEKTITLTATASGKVQPKFSTTTGWDIDWLEHDVTAYKSEVVDGVTTTTMTFKYTLTAATPYVPVTLTLANESASQDESVYTTLTIVPPAKAPVLDFATPDAATGNFNLYDQANGKLTMYKTSKSSITLGASCPFGTKLVLNNQLPWLEVSKSKSGPAPSTTGTPATDVSVSTPVEEYYTLMLKDVTATSDVNSKFEIINLGDATQTLELTVELLDPAITTIELTGTTGGTAYNNYKITDVPRTDGSTVEVKITSPQGVTASTLSSWFTIAETAAFTRTTPTDATGSQTFTLTVKDAVTDFTAAPIVLKNNISGMEDVTVLVSAAAVAP
>Ga0308426_1003540	MIKNRKQFSAWVIGLLALSLAGCSEAEVPSATTPGDDPLVNDPMRREIILGFQNKLNIKTAGTTRADAPIATTEENEITSLDIYVFSSDKEEGPYTYQERFCYRSDGSTIPNATKIILTVEGDNVALATLRPKKGLFTKFYCIANQPKLLKAGAEYTNFVALEQSSPGADYNIVTKAGIPTETDFLTFTTPLLDPTEDTDILLTPLPMVGSYSPALDLRDISMGSRTRINMTLSRIVSRFDIINDEKLSHLTITGVSMGHGRKGVTFFPVVPVEDADPDKTLITYPDRDFDGANANKGIQTGAFYSYPSPIADKGYLIIKGKYALNQTDIPQEVSYMVEFEQSVAGTGGYIEVKPNHRYTVRITDADPFKLDVNITVSDWTDGGDFEYQPENELAIGTLTGAGATVIAGNNTATVSPDETEYFSIPFTSNSEAECSIVYTSSAGGSAEWLKTEITPVTRAGSASYTCKVSKADGYSGNLFPKAIILLRSKAGREESQIAVKAAVGVPEIAAAAVTPSEPDAANTYTAGSESPDVITGTLSMQKQANAGTTSSMKLTVTAKGGSRIVGLPAWLKADKTEGHSTEAIDYTLTLDQNAKDFPTGSFPANAAATFEIQNLSDAAKKVTVTVNVTEAP
>Ga0308426_1003541	MLEVMKQYFNISDLQMSKEINNMHDILVELLEKKGISYSVLKSVLIPQKKHHEIILVFDTLQIEDSEYGVACYNAVIKLLDKSESHSFLCGDYISKINTSWKNANDLLYQSLSEHINLSQIEYKSSEQLFFIYINNVSNNFIGRLKMGLQNFQGFVGIADVTLSSTLKIYISSILTNGFIQYHDIILQPSSDQDNFFNVKDNNEFGYDFESNGFKIRCIYADLFKTFLTYKIERVYFNIIDTSDQAMAINSITPVFQRLNTSKIIITSEKLEYLKQKKSDTMQRIGFSNITPEYLAKKIKENINSNYLFCMEFNDIYQIAKFNIMLEIHSYKIQLGLKYDYINNTLSLITMY
>Ga0308426_1003542	MINKYEERLGTERMLPLVFKMALPAVAAQFVNLLYSIVDRIYIGHIPGIGTDALAGVGVTISLVVLISSFSAIVGGGGAPLAAIALGQGDRQRAGKILGNGFTLLILFTLITSFIAYTFMEPILLFTGASEHTLGYAVDYLSIYLLGTVFVEISTGLNSFINAQGRPAIAMYSVLIGALLNIILDPIFIFWFDMGVKGAALATVISQACSAAWVLSFLFSRKASLPLERRYMKLNRGIVVAMLGLGVSPFIMASTESLVGFVLNSSLKDFGDIYVSALTILQTSMQFASVPLTGFAQGFIPIVSYNYGHGDKQRVKDCFRIALITMFSFNLILMLLMILFPSTVASAFTSDEKLIETVRWTMPVFLGGMTIFGLQRACQNMFVALGQAKISIFIALLRKAILLIPLALILPHYMGVTGVYAAEAISDATAAICCTLLFFWQFPKILGKMK
>Ga0308426_1003543	MKATDKKDNDIRELYFSNEFTEFYNALQDKVKAKFEHTMDIIRTEYVLSTKFVKHLENTDLYEMRVSVSTNEYRTILFAVDDDNIILSKKILLLNGFLKKSTKDYNKQIKIAERILKDFEL
>Ga0308426_1003544	MRKLDENKLAKLHTAGELLDNKYGEAGTESRTVFHEKSIAWYYGEILRDRRKQLKITQQELAEKVGTARSYIARVEKGETDIQISSFFRIARALGIEFTPTFL
>Ga0308426_1003545	MIHLNNYGWNDKLSQLKQESIYNALTHGRISIVHRTCYEVVSENGLFQCELTGNMMYGKSDFELPCTGDWVLFQPFDEHKGIIVDMLLRERTLYRKKNGTVADKQAIASYVDKAFIVQSLDDNFNVRRAERFMVQMQEENINPVLVFNKADLGFDKQKVEEQIRHIARQIPVFFTSIHQPQTILQLRESISAGETVVFVGSSGVGKSSLVNALCEKSVLLTSDISLSTGKGRHTSTRREMVLMDGSGVLIDTPGVREFGLAIDDPDSLAEVLEISDYAASCRFKDCKHINEPGCAVLEAVSSGVLDPKVYESYLKLRREAWHFSTSEYEKRKRDKSFSKLVDEVKKRKANR
>Ga0308426_1003546	VYNDEGIVMLSVYAKYIKKMSNENKTIHDFELKLICDFFSNMERQGPGSPDVTLKALSFIDNLTDKSLIADIGCGTGGQTMVLAGHIPGQITGLDLFPDFIDIFNRNAKQAGLQDRVKGIVGSMDNLPFQNEELDLIWSEGAIYNIGFERGLNEWRRYLKPGGYIAVSESSWFTDERPAEINDFWVNAYPEIDTIPGQVAKIHKAGYLPVATFILPENCWTEHYFAAKIEAQKIFLHKYAGNKIAEEFSSLQFDEEELYSKYKAFYGYTFFIAKKIEQ
>Ga0308426_1003547	LHPQRKPELRNYLVFMNTKVKGYILGAVAAATYGMNPLFTLPLYKEGMNPDSVLFFRYLFAIPILGIMLKARGRSFSLKRKEILPLVILGWLVAISSLTLFQSYNYMEAGIASTILFVYPILVALIMAVAFKEKITLQTVLCIFLALSGIGLLYKGGDGTTLSLVGVGLVMASALSYAIYIVGVNRPILKNVATLKVTFYVLLFGLSLFLVRVDFGQSLHVVDKWYLWGNLIALAIFPTAISFLCTTQAVQYIGSTPTAILGALEPVTAVFFGVTIFGESLTPRLCCGIVLIILAVTFIIAGSNITTHLVRFRKLFPRLPIKKKGH
>Ga0308426_1003548	MKSNILILFCCFLFLASCQAPSIEEYTLLPHPVDIKYIPGMVKLKTQPTLVYPGELANEALLLQCYLSSDFSVQATLKKNKKKGDIILQLDPAVLPEQAEGYILDATSGNIVLKANSPAGILNAIQTFRQVLKVKDGRLIVQKSTLTDYPVFSWRAFMLDEGRYFKGKEVVFDLLDEMAALKMNVFHWHLTDDQGWRIEIKKYPKLTEIGAWRDSSEIDHFGSNRYDGRRHGGFYTQEEIKEVVDYAAKRNITVIPEIEMPGHASAAIAAYPWLGTSGKQIKVPGKFGVQYDIFNVADPRVIHFLNDVMDEVISLFPAPIFHVGGDEVRYDQWKESTLVREYMRKNDLRTPAELQVFFTNNVSNILASKGRRMMGWNEITGDKLHEFQSETDTKGKQKLAPGTIVHCWKGDPKLIKEAIEKGYDVVNSYHSYTYLDYTYEAIPLEKAYNFNPVPEGLTEKQKGKVLGLGCQMWGEFIPTVNSMNLKIYPRLAAYAEAGWTQSSNKDYNRFLNVLDAFLKKWKQEGIIIEENSAW
>Ga0308426_1003549	MKGLFFAFLTLIFCSGYFPCAATELPKVSDVSGIIHKVNRYWQTTHPKHSWSFWDHAAYHTGNMEAYFLTGDTAYYNYSEAWAGHNQWMGARSKDKSKWKSGYGESNEYVLFGDYQVCFQTYIDLYTVEPDERKIARAREVMEYEMSTDRSDYWWWADGLYMVMPVMTKLYKVTGNPLYLEKLHEYWEYANSIMYDAEAGLYYRDAKYVYPKHKSVNGKKDFWARGDGWVLAALAKVLKDLPQDDKYRSEYVDRFRTMAKAVVACQQPEGYWTRSMLDPQHAPGPETSGTAFFTYGLLWGVNNDLLDRETYEPVVLKAWEYLATVALQPNGHVGYVQPIGEKAIPGQVVDANSTANFGVGAFLLAACEMVRFIEDAPIVNEGYQVTDKGAWCWFADPRALHYKSKDGSIDRTYIGYIDTHGNIKAMQYDFHKKQQKEVLIRSCFQPDDHDNPTFLILPDERVMIFYSRHTDERCFYYRISREPGDITTLGEEKKIITENNTTYPSPFILSDDPDHIYLCWRGIGWHPTIAKLSLPDKKDNINVEWGPYQLVQSTGARPYAKYTSNGKDKILFTYTTGHPDQESPNFLYFNYIDIHTLQLEDVKGNVLSTIADGPFQINKRSEYVEQYPYTVVDSPEERDWVWQIAIDKPGNPVIAMVRISEDKTSHNYYYAHWTGKEWKKNFLAHAGGHFHQSSYIEKCYSGGMTIDPAQTNVIYCSVPVEGKYGRKYEIQKYMLNDGGDVVAVEAVTRNSRYNNVRPYIIPDSEDTPLRLTWMHGNYYDWIVSTTHPLGYCTAIHSDFRGFPVKTETENIEMTVEQAKDFKFDFKEDFVISVTLKPDTVKYRGCLLQLGKLGYYLNANTMKPEVRYQRKVYTSTNMLGTADTWAIMPRGTNGKWYVPQKYSELRLKLEYKNGILCTYVNGLLDQTIELLPFVR
>Ga0308426_1003550	MKKIKNIALIGMVAVGVLCSSCSEDFLKPDPLSFYEPEQTFTTEAGLRSVVATLDRHLRNYWTYYQAANLVTPFYTLFMHTDLAVAGKTDQSTIWADPSERLTPSDGMGGGGSEVNQFSYFWGETYTGIKSANTITSYIGKIKDMDEASRNKYIGWAYFHRAYRYLSLVFMFKDVPLVTKIIEGPKFDYKTTSREAILAKMVEDMEFAVQWVPEQKDMKEIGLVNKGACRMLLSKLYLATGQWEKAIQQLNEVIDNSGYSLMTNTFGTFVTPFNTETWPIQRNVIWDLHRPENKLIAENKEVILGMPNRGIGSSNSFVAFNTMRALGPLWDDKSNLLDPNGVQAVKSFARSDKNYDSKYDYNRSIGRGTGYLHPTYYSQYGMWEVNGVDDEGDLRRSTKSGNWMMMDSVRVNNPSSKYYGQYLQKSWCKDTIRDWFGWPHYKIYLMDQNAEAKESSTQFNGASSSSTTSGIADWYCYRLAEAYLLRAEAKFYNGDPAGAALDVNKVRERAQCKQLYTTVTIGDIMDERARELYLEEWRYLELSRVSYCLALSGKPDEWGNTYDVNTYDKQEGTDPNGGSYWYQRIMHYNEFYNKNPELIVKNHKYTIDKRNLYLPIPQSAIDANRLGKLRQNYGYDKYDDSVPMWGNWQEAVADEDNLSN
>Ga0308426_1003551	MKKNSFRFKRNRKAIAALLICVGFVGIHPLAVFAEDDVNVVQTVQQQKQTITGIVKDATGEPVIGASVKEKGDPSNGVITDIDGNFRLSVPANATIEISFIGYQTASVKAISGKPLNIVLQENTEMLDEVVVVGYGTMRKKDLTGSVIQIRPDNLANEAPKTVQDVLRGTPGLNVGMDASAKGGGSLQIRGQRSLYTDGGHNDPLIILDGMMFYGELSELNPDDIAQIDVLKDASAAAVYGAKAANGVIIVSTKKGKNGKPMINFSTNWSFSTMGANRDVYDGEGYLKYRRDWYVAGTYGVNPETGAYEEYQADKKKYPAGYYDAPTQENLNKYGITLDQWRAYTNAGSDISDQEVWGATRLGLQGNSLANFLLGQTFDWYDHSFRTGLNQNYNVSMSGATDRVNYYFSLGYMDNEGVAVGNDYTTFRSNMKVNAKVTNWFEVGANVNFQERTDGDTTVDWGKQITENSPFASYRNENGELERFPMGNVSGNTGYNYDYRQQFKERESGYTVLNTILNAKLTLPFGITYAFNIAPRYQWYYYRSFQSSKDPDVTAGSASRNNGKRFDWSLNNTLTWDKTFLEKHHFTVTLVQEAEERRSWGDNLSANNLQPTDALGFHYVKAGDKESSAFSSDDGHETADGMLARLFYSYDDRYMFTGSIRRDGYSAFGTSNPRATFYSTAFGWTFTNEKFFNWEPMSFGKLRFSWGQNGNRSLANPYIALADLGSGTGGTYGYVDASGNTTEYRYFTMNRLANTHLQWEKTTAWNIGLDFGFLNNRISGSVEYYHMPTTQMIMNQSLPGFSGFGSVTTNLGEVQNRGVEISLSTTNIKNDVLEWNTTIGFSFNKNEIKHLYYEYENVLNAQGEVIGTKERDDISNKWFIGQPIGAIWDYKVTGIWQKDEVEEAAKYGQRPGDPKVWNNPDNDKVNADGSVTIVYDNDDKQFLGQSSPKVNWSMRNEFTFFKDLTFSFNIYSKMGHKSLETDYLNKDNAGSKVTNGQNVYAKKGYWTVDNPTNEYGRLDAQGPSGVTTPGKLHNRSFIRLDNISLAYKLPKKFISRWSIEKAIISGSIKNVAVWAKDWKYWDPETGGLAPRTFNIGLTLTL
>Ga0308426_1003552	MRAYLIDNPFMNPVTEKLEVIILPSTLYEDITGYITQLLSKTNALPVQMQNQSKYQRIAPNPSEQAFLKQILAAIEKHMDNPDLSMPLLQAEIHISRSMLYRRVKALTGLSPSEFICNVRMKKACSLLSERQYNISEVAYKVGFNDPRYFSQCFKKKFGKAPSTFRRCGIII
>Ga0308426_1003553	MIKLKTATLLLVFACTFFCVCDSSAKTGKNYYVDALQGNDDANGLSKQTAWKSLERLKDIQLRAGDSLLFRRGSVFIGILELSAKGKADKRVIIDAYGIGRKPCIKAPDASLYTILVQNSDYLTLQNLEVVNTGTERLAHRTGVKVLCENYGVSHNIILNALEIHDVNGSLIKQKGGGSGILIVNKGQDVISTFDGLTIENCIIRRCERNGMIWSSYSSRNNWHPSTNTVVRKNLIEEVPGDGIVPIGCEGALIEYNLMRNCPGTLPHSEAAAGFWPWSCDNTVLQFNEVSDHKAPWDAQGFDSDYNCHNTTIQYNFSHDNDGGMVLICNSRTDGGVGNQGTVVQYNVSINDAIRPRATRSGIFSATIHIGGPCENTLINNNILHVNPKTASFIDRSIITSDSWDGYANNTIFKENIFFAPQESEIRLTKSTNNIFDGNYYLGNFIGKPADKSAKDASAYYYSCISKDPMGFDSLSFLFDTVIVGDGAAVLKVVSKDAIHRFFEDMKN
>Ga0308426_1003554	MLRKAPFFSYVVRMVTFFGFLGLSLYMNARNIQIKDIPHIDKLSTNVINTIFQDSEGYIWYGTAEGLCRDDGYNIHTFRSDFKDPDMMPSNVITCLGEDSITHNIWIGTDKGLYILNKQTYTIASAGIAELKDINIEGIIVTSDHSIWINVYRRMFRLSPEGEIQKMYPLQCSTGPGEEYVLYEDRKHQLLLSISGKGLHKWNKQKDEFELFFPYTDRISDLIQDREKDYYWLASWQQGIIRLDPLNSVKELQYVPQPLPMNSAGQIAKTALHLVQDDVNNYIWTISWSDLFAYQVTTGGLLKQVDTSTFLPQYNKALKRIIKDRDGNLWVTSLDNHNFIIYFDEDNLHEYNIAPLEKQIKWTPIFENLCKDEKGIFWVFQRRLGLCIYQPEKDKIECYTSSKAVSDSPFLVLSYLLKSKKQGLVWVVPQSSCELYGLSQNNMEIEIERRVNLFSVSKTYDVINYLFEDNDGNLWIAAGNHLFIYQIESEKLELVSDNIGVIKGLAQTEDGIIWGIVKNKGLIRIDRERHMTEYSAPHSFLCVAADHNKLWLGTDKGGIMLFDSETGSFEDYNTACGVNGDKISNIIVDRFHHVWITTSREVKEFNPKNGAYRSFYASSKNIGFNRFLPQSVFEDADGQLYFGGIPGILSISPSQRLDNISQPKDILITDIRIMGRSILLDNKRPGKSLKVVDIYPEEQNIEIQFSSLDYQNSSRIRYAYRLSGIDKEWIYLSAGKNSAFYNKLSKGKYVFQVKATDGNGLWSDHVVEISLNRLPAWYESWYAYTVYVLCILAITYYFYRMVRNRIRMRQAIAMGKIERQKIEEINHAKLQFFTNITHELLTPLSIISASVDELKEEIPSSSRLLQVMENNTSRLIRLIQQILEFRKVENGKLKLKVSCGNISLFLKNSVLAFAPLVKKKKLSISLEATEECSGYFDVDKLDKIIYNLLSNAAKYTPEGGAITLCQSYDEETGLLKITVNNPGECIPEEKLAHLFERFYEGEYRKFHTIGTGIGLSLTKDLVALHHGTIHAFSNKEEGNTFVVQIPVRREAFKEEEIDESMEYAAYNVLPIGEVEEAVATDMAEREPGSSSLLLVEDNEDLLSSMVRLLQGRYHILQARNGVEALAVLEKEEVNLIVSDIMMPEMDGIELCRRIKEKFETCHIPVILLTAKITDEDQVMGYESGADGYICKPLRLSVLLAKIDNLLKKSNRMGIDFRKQLVFEAKELNFTSMDEAFIQKAVDCVNAHLDDCNFEHAQFLAEMGMARTTLADKLKLLTGLTPSGFINNVRLQAACRLIDEKKKIRISDLAYAVGFNDPKYFSLCFRKKFGLSPTEYMMKYEN
>Ga0308426_1003555	MVDAKTLSWIKRQSTLALIELLHQITDNVSEPYSKMSFFYKRMQNSNAIFANPMKQYEYTGNEVGHSYS
>Ga0308426_1003556	MTDNILIFRTSIEKRREIKKIEKLFTQYPQIHVWNVDFEDWEKILRIECQGITPTDISDALSTIDICATELE
>Ga0308426_1003557	MERLGTQTCNGDSTSFEKEMLALLDEQIFLTDSVFARLPMGVEIYDASGILRCLNERARLMYGVKLDAVINKVNLFESPYVDEALLARIQSGDDIVLEFEYDFDRMNKEYFHTSNKDTIIYEVKIVPIINKQGTIVGHILLTNDVTSTKEAEYRTEESKKNLEMAMEAANMSSWVYDVYKMEFGILHGNSVFKSGMSLEQLLPMLHPQDCVPLRELFSRLINKEVLQGQLTVRVFNEQEGEFRHYESRMRLSTEHFGKLQIVGTLLDVTEKLRMAKKTQDLLVKRELAMKVNDIVHWDFNVQMQTFEAYNDPVNDYASDKLVSLEEYLNVIHPEDRSLVNDALQSMLLGRNMNINLTCRIQTRHDDTWQYCNITGVPFEFGEGGEVIRYTGFRQNISKLHQLNEELKERNYKMELTFKTVGMSYWDYDVKTRQYRSFNDPVNDFNPEKAIMPEDYLKAAHPEDTERVRENIVGMSAGQYKEFSLQYRSRTKWDQDWQTLIVTGLPSERDKKGNVIRYTGIAFNNTKWEKMAQELKEMKDKAELSDRLKSAFLANMSHEIRTPLNAIVGFSELLVDSDDPDEKKEYWHIIESNNDLLLRLINDILDLSKIESGIIDRKRERFNLTQLCNELYVMMRSKIPNADVELVQDNPCPECWIFLDSNRLKQVWMNFLTNAVKYTRSGYIRMGYSVEKDGIRFYVEDTGTGIPKELQDRVFGRFQKLNEFVQGTGLGLAISRAIVEAAGGEIGFTSEQGIGSTFWAWVPCEIFQHGDVGCPETTLPNRRPVFSEGSDRKLRILVAEDNDSNFLLVRNILKDYDLLRVTNGVEAVEEIRNGKFDFVLMDLKMPVMDGLVATRKIREFNSDIPIVALTANAFDTDRASAMDAGCNAFLPKPVKRKQLFELLSGACR
>Ga0308426_1003558	MDGNFFIYTDISALPADEHEAYLAEGFGGVCTGGTAVIEVFSVSRRISKNDLVTVLPLQSVLIREVSPDFSMTFFKIDKTMFLDTMSSLGKITPDFFFYMRKNFQVRLTRGEVQRFLGFCRAIDFRNSSDDPAFRRETILHLLRIFYWDFYVHFRKTVSREGVPIPLNSNKENIAFRFAMLVYEHYKQHKEMAFYADKLCITPQYLTRVIQEVNGQSARELLADHVVLEVKALLRDANLDIKDIVRQTGFSNQSSLSRFFRRHTGMSPTEYRRTIHIIR
>Ga0308426_1003559	MMKKILVLILCVLVYSALFAQSNEDKKTVFQLSFVPPLSTNGAYSHQYTNTVSLNLLVGISRNEEAFTWGGISNIIQNDAKGFQMAGLSNYVGNDGQGVQSAGLANINKNKFSGFQMAGLANTASAMTGFQFAGLVNIAKEVNGLQVAGLVNIAKEVNGVQFAGLVNIADKSDCPIGLINIIKNGEMGVAVTYDALGSTVATFRSGGRYTYGIIGVGYNHKTENNSLVAEGGFGAHIPVTSWFRINNELKASTIGNDSDEPVLNTGYSLIPSFRIGKHIELFGGVGINYMMTKDVSNSKIFPNHSLWKKTESTKLQQLYIGYQFGVQYIF
>Ga0308426_1003560	MENFVKNIKQDIEVEIQRIEQQDIDILDKIKQIVGFIQTSLARLKATIADYQFINPEEEILFFKVRKPQISGLLIFYIRLYQIERNRIGKSPSAQYKYLKEEYESLKNISSDKNFYNYYQAGKTDSDHLYFMRKHYDILSDVHCHSLDRDTSFSTLHDSSVAEILANKQLTHYLSTEIDALSEKLHLKFTSIIESKLLQWTESKVSLVEFIYALYAGKCFNNGNTNLKEIAFCCETLFDIEIGDFYRIFLEIRNRKKSRTQFLDKLKEKITQMMDELDR
>Ga0308426_1003561	METTITWEVKVKNTPLLIKKCSHCDSDRFYCSDKFRMNAQKKNIDVWLIYRCVKCDNTCNLTLLSRSKPDLIDKTLFHSFSMNDKDTAWKYAFSTEMERKNNLRLDYDSVEYEVIPNTSLEDLLNLSNEVIKIHIKCELEFDLKLSSLIRRRFSLSANQVKRMFEDGIITISSNKPPQKHKVKNGDIILIQREELSKSVNRSIHDIG
>Ga0308426_1003562	MNTKTYPRTNDYQTIYLNTIINNPNIIVGDYTIYNDFVNDPAQFEKNNVLYHYPINQDRLIIGKFCSIACGAKFLFNSANHTLKSLSNYTFPLFFEEWGLNKKNVTSAWDNKGDIIIDNDVWIGYEAVIMAGVHIGDGAVIAARAVVTKDVPPYTIVGGTPAKKIRMRFEEETIAKLQQIQWWNWPVEKIRQSLPYIMNGTVDRLT
>Ga0308426_1003563	MQGYKNNRIVFLDWLRVIACFMVMVVHSSECVYSNDYSFSFPSELGRWSVCLINGFVRPAVPLFLIASAYLLIPLRTDTKTFFRKRFMRVVIPFVIWLFMYAVLPGLWGEFSNEEVKNNLSHIFINFIPRASHLWFIYMLLGIYLIMPVLSPWLERVSRREEEVFLGIWLFTTLFWHAHEIFGDVFGECWWNPYPLFYYVSGYVGYVVMAHYIRKYLDWSTKKTLYIALPCFLVGYLFCIGSFYTRSFTVEEVRQLELSWQTTSIAPVLMSFGAFMLIRKITCARARIYKAICDVSAMSYGMYLMHMLILPYVFGICNPVMSPPLAIFATAIITYVVCYIIAKLISLFKFGKYIVG
>Ga0308426_1003564	MKRRIALCIAVSLCAGVYAGNNPGIYKKGWIDFNKNGVKDIYEDPSAPIEARVQDLLSQMTLEEKTCQMATLYGSGRVLKDSLPTEKWKDEIWKDGIANIDEQANGLGRFGSSLSYPYVNSVENRQTIQRWFVEQTRLGIPVDFTNEGIRGLCHDRATMFPAQCGQGATWNKELISEIAQVTAEEAKALGYTNIYSPILDIAQDPRWGRVVECYGEDPFLVGELGKRMIKGLQQEGLVATSKHFAVYSIPVGGRDAGTRTDPHVAPREMRTLYIEPFRKAFCEAGALGVMSSYNDYDGEPITGSYHFLTEILRHEWGFKGYVVSDSEAVEFLYSKHQVAADAVDGAAQVVNAGLNVRTNFTLPENFIRPLRQAISEGKVSMQTIDSRVADVLRVKFGMGLFDNPYKGDAKHPEKVVHSKEHQAVSMRAALESIVLLKNENNILPLSKDLKKVAVIGPNANEVQNLICRYGPANAPIKTVYQGIKEYLPDAEVRYAKGTDIIDKYFPESELYEVPLDQEEQAMMDEAVALAKESDVAIMVLGGNEKTVREEYSRTNLDLCGRQEKLLQAVYATGKPVILLLVDGRAATINWAERYIPGIVHAWFPGEFMGDAVAQVLFGDYNPGGKLAVTFPRSVGQIPFAFPFKPGSDSKGFVRVTGTLYPFGYGLSYTTFAYSDLKIENPVIGVQGSVKLSCKVKNTGKVAGDEVVQLYLHDEMSSVTTYVKVLRGFERIHLEPGEEKVIDFVLTPQELGLWNKDNHFVVEPGTFAVMVGSSSQDIKLQGKFEVK
>Ga0308426_1003565	MKNKLCMLLLASGIGLFSCAEKDLPKEYTDSVNVFIGTGGHGHTFPGATLPHGMVQLSPDTRLFGWDACSGYYYDDTSIMGFTHTHLSGTGIGDYGDILFMPVVGEKPLIAGTAENPDEGYRSRFSHEQESARPGYYQVLLQDDSINVELTATLRAGLHRYTYPKASDARLIVDMEPTIHGHQHPVTQIRVVNDSTIAGMKYTIGWAKRHYVYFYAVFSSPFDYKLYSGTEYQSDSTSVTVNTAKAVMSFRNLPADGRVLAKVGISSVDEEGARLNVEAEIPNWDFEGVMKQANTTWNEALGKIDIETSDNDSRTVFYTSLYHAFIQPSLASDVDGRYRTMGHEIKQDASYTNYTVFSLWDTFRAAHPLYTIVTPEQNQAFIRSLLRKYDEGGILPKWELASNETGTMIGYHAVSVIADAMMKKQCDFDVKKALEACIRSSVYDTTGVTPMMDRQILNGKLMPVSIKYKNELGYIPCDKVGGSVSQGLEFAYNDWLIAQMMKEHNRKDLYDKYMELSRNYRNYFDPETKLMRGRLSDGSWITPFDPASVQRPSNYVEGNAWQWAWFVPQDVEGLMELVGGQKSFEAHLDTLFTTSSELTGDPNAAADVTGMIGQYAHGNEPSHHIPYLYNYAGAPRKTQALVDHILRTLYHNDPNGLSGNEDVGQMSAWYALSAMGFYSFCPGRPVYEIGRPIFDKVTIHLSNGKDFVIQAKNNSVENKYIRSMKLNGEDLAEPRFSHFDLMKGGELIFEMEN
>Ga0308426_1003566	MKNRKNLFRIACAALFLFTGLPQNSRAQESPKEYWNIRTQLTPLRLPPPPVGYKPEYLDLNGDGKPDAIKSVTHNNIPILWLDDDGNMKEGDLEGDMVNDCLLIDRNRDGIYGGQGDLIIDWVDTDGDGKADMQIVIEYPKERTGEVWPNGHYMIMLDLDHDNVFNYINWNNFTLQCWDRSGLSDFYEDYSGQSAFMKIHTSTYDMKDLRLNWENPFLFYDPDKDNRTEMAIRLLDSPKIHDPNAPSNSYVNRQVEGRIDWVSLSVDIDNDNATGNEFDFDFTIGFQGEGFDYMDQVHPIRNLRGMPEADKFFMDPRYRQLTELIYPDHDSAQELIFQRGKWNRINFIYDEDDDCSRWERVEFYDPKDPFKVGWNKGGIDNNKQSDAAGDRGEWDMDNSGNAQLYISRFDGRLHLYGAETGVWRIDQNAEYFQGWDRMWMGFRDPKQFATVLYSDRDNNGFFDHIEYDLDGDTKMETVIDFKELGIDDACEVIDISKFTYNDYVALGKRMSEDIWKNAGQAVQVARQYGVEPLWYAKWMQASTTREKYNRGYWLQFYLYKDLENLFIRQGDAAKLRLLNQAYYSGDWSIIAKKGNEGFYFFSDEDVAAIRSSAKSQWGKKIIADLEQKVKERRKHPLEVPKEEGGHFHDYFCPVHNLQFTFRWDKPLAQYCSACDKEWIGNNRYDWAWIYEVHMLNRDYMYQCMYLYLATGKQQYADYIRTMLLDYAGKYAGWFEHNSGRKATDQHSGKAFAQSLDEANWATKVAMAYMAVKPVLSKEEVQAIEEGYLQPAATLLLHRPAGANWQMWHNSGLAALGIALENDSIVNVAINKDKYGYHYLIEKHKNNDGWINEGSPHYHYYPLEALLFTANAVKCRGIKLFDKDLHDMFVEPVKGTYPDLSFPAHSDGWYGANLLSQSALYEVANARYNDPFLKRVLELTYAQKKRLDPEALLSNQLIKASRESLLQQSYSFDTSGFCLLRSDARTVVLKFGGEGIGHGHPDKLSITIHDGKNELVSDFGTSGYGVPDYLKWYKRTLSHNTVTVDAKDQKRSVGKLLKFNPRSDGGYAEAETTTAYPGVRMKRSLDLKGTHLQDVYTCTSDSSHLYEYVILFNEKPIMDGQPTATTLTGSEVHERIHNTFSYPHKSGFTCRTSSASVQFDIPEGEVVEVVLGEASGIPANPTVKDGPGAGDVAVKPCYPLIIRMKGKAMKVEANWNLTRIK
>Ga0308426_1003567	MNRYILSFSLLLFLSVASMLRAQQSRLVEVGKGYSCTSVNTTIFRHNSLVTKGNTQYISYYDADGYLVLGKRKLKSDRWTLNRTQYKGNVKDAHNGISMMLDGEGYLHVSFDHHGHRLNYCRSVAPYSLELGDKEAMTGVDKGNVTYPEFYLLSGGDLLFVYRSGSSGRGNLVMNRYSVKEKKWYRVQDVLIDGEEQRNAYWQLYVDSKGTIHLSWVWRETGGVETNHDLCYACSFDNGVTWQKADGEKYELPIRADNAEYVCRIPQNSELINQTSMSADGDGHPYIATYWRASDSKIPQYRVVWHDGEAWHIRQVSDRKTPFSLRGGGTKMIPIARPRIVVHKERAYYIFRDQERGGKVSVAYTPSISTGKWSVTDLTDFSVDAWEPSHDTELWKHKHRLHLFVQRTGQGDGERTVELAPQSVYVLEVNN
>Ga0308426_1003568	MKRYQLMMALLASLLFLTEGMQAKITLPAFFSDGMVLQQQSSVAIWGNSDKKKQKVTIKTSWNQKKCATITDELGQWKVKVETPVYGGPYSIEVSDGETVTINDVLIGEVWLCSGQSNMDMRVGGRYSDPVIGSLDAIVTSENPEIRMFMVGSKMTSAPLTDCEGIWQEASSETVPDFSAAGYFFARKLNEVLRIPVGIIHASYGGSRVEAWMSKEAIEPYKDLEDVHNASILYNGMLSPVVGYGIRGCLWYQGEANVDVPDLYTQLFPSLVNDWRKKWGMGEFLFYYAQIAPFNYNKGEGKGKNSAYLREAQTACLKLIPSSGMIILTDIGDARTIHPMEKEAVGNRFAYMALGRTYGKKGFPTTGPLYKSMQTEGNKITLSFDEMGKGLTTYRQQLTGFEVAGEDKVFHPANARFGKDAQTVIVSSPEVEQPVAVRYAFKDYIKGTLYNMSGLPASSFRTDNW
>Ga0308426_1003569	MRNKLFVTLGILGMSLLAYAGPKHSQETSYPSYKGLIMAGYQGWFRGPQDGTNQGYGHYGTGKLFDEKHCTIDVWPDVSEYPKTYETSFKHADGRKAHVFSSADQSTVDLHFKWMKDYGVDGVFMQRFVGYTRGNQENSVPNRILANALEAASKYDRAIAVMYDLSGLKKSGEGCSMIIEDWKRLVDKLKVTNQVGKKTYLHHNGKPVVAIWGVGFPDRPYNVRNIGMERLIDFLQNDPVYGGCTVMLGVPTFWRNLESDCINDPYLHTIIKKADIVLPWTVQRFSPLLHNDMDRYRDLVIGDIRWCKENGVDYVPAVTPGFSWHNLSKLEFPDDVKPVGSIPRQGGRFYWQQLSTAMMAGAEMIYVAMFDEVDEGTAIFKCTGDHPVSDTAKFIDMDGQPSDHYLWLTGEAARMLRKEIPLTFKLPVRN
>Ga0308426_1003570	MPVITNNISFKCCLLGVIFLFWGVVDLISQTVVFPRDFSPAEGLVTIQEKPFRDEVCLNGLWELQCVPVPSSWKSGSGVAPELSLPQPDKWEKVKIKIPSAINVNDWGRGSNVGNGTQRPYVPSSVYFPSYPEHWKHTRMGWLRKNFRIPVEWEQKRVLLHFEAVAGDCIVLVNGQEVGSNFDSHLPFDLDISSYINRDAENELLVGVRHTKLFDKSHPLYKKMGATYPTGSNTDDLIGIWQDVYLLGVPEVRITDVFVQPWVDKNELILEIAMTNLTPKNKKITLGGVVKEWVNHAGKDVLTAPEISWSLGETVLTIPSEFVILRAGESKTITVRHQVNDVLKYWTPDTPYLYTLLLNVNDKKQTYDCKATRFGWRQFKIVGDEFQLNGKKIQCFGDIQHPFSAYICSRRFAYAWYQMIKDFGGNAVRPHAQPWPRVYYDLADEMGLMVLDETALFGSSIRLNFEEELTWQRSHEHLKRLILRDRNHPSVIGWSAGNETFAIALLNKPEKEVAAVWDDKLVDLTLSARKSDPTRDFITLDGDRDMEGRLPVWSKHFAHGLKLEDLPRNLNKPLIVGESGATYYGRPIQLYPFVGEKAFLSYEGRSEALAIDVYQNAKQMALPYLSYYSPSEVCWFGLEHMNLGYHHFERLPSLTDGIFAGKPYEEGKPGYQYERIPPYVTTFNPGLDPELPLYKPLPMFNALKAALTGGTWTPYQEVKHPAKPEFPLPLYEVACLFGTVQPELIDFITRAGISLTDMPQKANLWIIDAEVVTAEDLQKIQPVLKKWQKKGGMLLALSSGAKLSEAFCNWLPEEVKLTDRRASALETDKNTSWGSYFELPDLYFSEMDGDRYILKQGLAGALVEKGNTIFRASRTDWNLFNNVPEHWKCAQVVLYEAMEKPEGTALVTYPLDKVNLVLSAIDYHLWTKETDVFWRTLFKVMGIDIDKKDVQNRNAKKKEHDLLMDGPTD
>Ga0308426_1003571	MNRNSRMTKLFPKLWITASITLMTMFPMNIVCAQTKQQAPQQSIKTIYPTKDWVISDFVVTEFGAKAEPGFDNRVAFQAAIDAAYKSGGGVVYIPAGNYEFRSTQVGTKNVRVRQGRSETKTDFHFEYVLRLHPGVQLRGDWADPESNNGKVLGTILEVRVGKDSPNYDGSVESWWNDGQAGNALRTTYTSIADRFIEMNAGTGVTNLSIWYPEQDINNVKPYPWTLFQTQGDCATIEHVTLVNSYNGFNSAPSELHYVLNSYMTALNKGIEVHVCTDIGRIENVSISPKYWANSGLPGSPSLAAVTAYTKTNGTGYQMHRSDWEYVSYLHVSGYKTGVWIGREPGFADAPNAQLYEVHVEDCGNGLYVEDVNPYGILISNSSFSANKGDNAVYFYKDFSTSVQFNGVNFSGAIVGDGADGVVSFESCTFGEYSDYALKMNSGNVLLSQCDFKKNIGHIYLGANMHTLKSVNSGYKGRLKIDNQSTSAKVEVVTGQKYAFAPIPKNIKTNIDVHPRPASDKVLKADLAKATGFNNNRPVKDISAELQSALDAVKAAGGGTLYLPAGRYLVDNPIKVPSGVELRGSWDVQHHTQSGGTAIFTNYDGGAAGENGSSLIQLEANAGIRGITLAQLNIASDGFSVDNPRKTPFLIQGQGPKVYIVNVTIAVGDKGIDLASYDTSGHYVDYLGGVPLRAGIWVGGGAEGGFIRNMQLNPHYGSRLPEGGQGYPAVFMMRFVQSNCSALKFADVKNQTIFNNFVYGSVYGIHFLKDAITGKYPGEMTVIGHGSDGCTYSLFVEDADKNTKIIAINSELVNTKIPNEPVRSYVLMGDKVNTDKVHPDAKLILYNSAFWGSPVFGAIINNGIVSFQQANFSRSGTQGVDVRGGKAHVFTSYFAQKIVEGTNGSEGYARLGIQGKSIEFTNNYYISGFRFNKSGEGLIYGSDKK
>Ga0308426_1003572	MNKYFSLFFVFYLLCGFSTNAGEGRYTIPLTGSGWSLWFDKEAEWQNDRLYLPNEITDLSILPVNEPTGGWQILNHNPNAVPVEVPGTVEEYLTSTDNPRPEHFRGVSWWYRKIKIPADQQEKRFIIYFESVRMRAEVYLDGKLVAYDLIGETPFHVDITDEAKPGTEQLLAIRVTNPGGNFHWQDFDILKWGEYNIPPARSFSGIIGRVKLESVNPVFISDIYMQNTPELTKVNAIISFTNETFSSVKQNVELVVNEKANPDKVVFRQTLKNISFPAGNHELTIPVNVPDAKLWDLSTPELYTCNVQIKKGKKTLDQDKKDFGFRWFTVDGIGKDAVLRLNGRRIMLKSAISWGYFPVTGLIATTEMAEKQVLTAKKLGLNMLNFHRCIGSPVVLEKADELGLLYYEEPGSFHSANHDPFIRTIVNEKLKRMVYRDRSHPSLVIFNLINEFGGPLTKDKALVAKRMNDMREAHAVDPSRIMTFTSGWAGSEDKEEDSKAHMLPFDTTLYRKGWFDNHRAGGPETYIESYYKGPKDNLMYTTNCTEVYMRGEEGAISTPPRIQLIHDKVESTGKTGWDGLFWKSQYKAFTDYFQAKGLTNHFATLDSLTRAMGNVSFEHQGRRIEGMRMQNLGDAYMVNGWEAMPYDNHSGIVDIYRNPKGDASILAYYNQPLYVAVASRNQVVKLPGTATVDFYIVNEKNLKGDHTLEIKVIAPDGKVVYTQNEKVNIEGGETFGQLLLENVEIPIDKTEGTYHIKANIKASNQQICAQGHDEVVAVSWEATDLAGNGAYYGGENDKVAAFYKETTGKELPVFTPQQAALDWLIVNRSSLDAPVAVAPNYFQDKTGNSTLKVTWYYDNDMKSVASVKSDTEINRTFVGGAQPDESVPANQPFSVVWEGDIYPLESGQYLLGVETDGGVRLYVDGLQLIDDYNNSSLIKQNRPVVMEAGKPAKIRLEYRQGGQGGQIQLKWSQPSATTIAPQKLFDRVKNDGTTLILLGATETWMQAVAEYTNTVYSGYYNVGKNWVGGIHFVKEHPLFDGLPVNDALNWPYQSVVKNGDRRFGFRMQGEDLVVGSYRSTPFELGTAVGVIPCGKGKIIFSSLDIVDNLDDPSGPAEVARKILCNYIKYSLYQ
>Ga0308426_1003573	MKKYLVTFCLSAVAIWATAQNEPYRNPNLSPSERAWDLLKRMTLEEKISQMKNSSPAIERLGIPEYNWWNEALHGVARAGKATVFPQAIGLAATFDDQAVYETFDIVSDEARAKYHDFQSKGERDGYKGLTFWTPNINIYRDPRWGRGMETYGEDPYLTSQMGLAVVKGLQGDGTGKYDKTHACAKHYAVHSGPEWNRHSFDSKNISQRDLWETYLPAFKALVKEGKVKEVMCAYNRFEGEPCCSNKQLLIRILREDWGYDDVVVSDCGAIGDFYYPNHHETHPTAAAASADAVVSGTDLECGGSYSSLNEAVQKGLISEEKINESVFRLLRARFQLGMFDDDTLVTWSEIPYSVVESEEHVTKALEMARKSMVLLTNKNNVLPLTKSIRKVAVLGPNANDSVMLWANYNGFPTKSVTILEGIKNKLPEGVVYYEKGCDYVNPQTVFSYFDCCSYNGKKGFKATFWNNKKLEGEAAAVGHFSEPLNFGNGGNTVFMPGVKLNNFSARFESVYIPKESEEVSFIISADDGSRLYIDGKEVYSDWHDGPAKEQIYTLNAVKGQKYKVVLEYFQAGGEASLKFDIGIKREINYKEVADKAAEADAIIFVGGLSSSLEGEEMPVDLPGFRKGDRTNIDLPRVQAEMLKALKKTGKPVIFVVCSGSTLALPWETENLDAILEAWYPGQQGGTAVADILFGDYNPAGRLPLTFYASNNDLPDFEDYDMSNRTYRYFKGKALFTFGHGLSYTTFDYGKAKADKTVLRTGEGMTLTIPLKNTGKMAGDEVIQVYLRNTGDKEGPIKTLRAFRRVNLKAGQAENIRFELPVSTFECFNPATNRMDILPGKYELLYGGTSDEKALQKLTVTLKK
>Ga0308426_1003574	MKNFYIAFWTAACLLISSSGYAQSEWKNNFSDQGEILKTVGRGECSIADGVFRSKGSYACFGNPEWKNYTMSFKARAPKEAEQVQIWAGFRANNRFDRYVVGLKGGLQDDLYLMRMGYMGTDEFMGVRPLGFHPVPGQWYKLKVEVCGSRIRIFLNDEKEPRMDITDKNSNLAPSGPVTLGGGWIETEFDDLVVTPLEEDALKDVKVAEYRKVVTPQEKENKRQLERANYTSVKVGELEEGRTDISLNGNWLFMPEYQLDNKEKAISTTTDDKDWHVMSVPNFWNPIRIWLHGETMPSPTGAQPKGVSDTYYQQETERCEGYTFDYRKTNAAWYRQWVELPANIEGKNMTLTFDAVSKVAEIYINGELAGSHIGMYGEIQVDGSKLLKPGRNLVAVKVTRRADGSSSESGSAAIDFFYSSVRESEQEGGKVSVKSNILKDIAHGFYGDDPAGIWQPVRLTITSPVKVEDVFIKPTLEGATFDLTAKNHGSKKSQFDLYTDVIDKETGSLLYSGLSLPKLILNAGEEKVFTYSVNNLKPRLWTPHHPNLYDFRFRLVAAKGAELDCMTETSGFRTFEVKEGLFFLNGNRYWLRGGNHIPFALAPNDLNLANTFMQLMKAGNMDVTRTHTTPWNKLWMGAADKNGIGVSFEGTWPWLMIHSTPLPDAKLIEMWKGEFLRLLKKYRNHPSLLFWTVNNEMKFYDNDNDLERAKEKYRVISDVVKEMRRIDPTRPICFDSNYQAKGKDKKFGTDFMNSIDDGDIDDMHGYYNWYDFSVFRFFNGEFQERYKMPDRPLISQEMSTGYPNNETGHPTRSYQLIHQNPQSLIGYECYDFSDPKYFLTVQSFITGELAETLRRSNDQGSGILHFALLTWFRQAYDYQKIEPYPTYYALKRALQPVLVSAELWGRNLYGGDKLSTRVYVVNDREDGTELKPTLLRWEIQDEAGKKLVWGSEAVPAVKHYGRHYIEPNIQLPTNLPADKINAKLVLKLTENGLPVSENEYHLVLARKSWNMNQISEGKKVVLLDKDGMKDKLDFLHVKYQTASSIKELVNSKLKADLCIISGLTECTDAEKELIRSYQSRGGKLLLLNSKEVAKNIYPEHITGWIIPTEGDIVNMERNDAPVFDGIDVLELRYFNNNKREIPLACNATLKTNRNENLIELAGQMKIHAYIDGGKPEDRIRKIDSMRGFTLLQIKDGKGLATVSTMCTEKADTDPIAGKLLVNMISDLLR
>Ga0308426_1003575	MKKIFNLLLVTALVLGFSSCEKDNYDAPEAGVFGQVVDHNGKPLQTAMGQGSMKIQITELSYAGGDESIVVTNQNLNMRQNGSYSNSKLFAGTYRMIPLEGAFYPYDVEGETVELKNGKMTERNFTVTPYLEVEWVTEPYLTSDNFLKCAVKFKRIAKEGIAMPDVNNIQLYISHTQYCGTESDGNYTPGSVKIANDQESTTIELTSKAAIKYSNTYWVRVGACCNDTYKKYNFTDIKKIDLKLN
>Ga0308426_1003576	MKKLRNILMCVAIGGMFVGCQDLDIPPKNILSGEDIYNEGGITAYMAGLYSQLPMEDFNMSNDGSYNGFYNWNCIIWDMLSTGETVNRNNTGIYIPQKGYWSMGYKTIRQANDLIANLPAYVGKLKGAESWIAEAKFIRAYVYFAMVKRYGGVPILETPQEMTNDEKALWVARSSHEECIDFILSDLDYAIENLGKTKVAGRANNTYVAAAFKSRVALYAGSVARYGQTFNYSGSESGKMLTGIPEGRANDYFMQAYKASKIVEEGGYKLYEGNSDKEANFREIFANADKSDESILVRQYSKNDFVHSFDAVYCPPRMTATYGDRYNVTLDWVELFDGLPIDPATGYLKTTDDDGNYIVYNDVKDLLDNAEPRLRGSILLPGHTYKGVELDIRFGIIKEEIDPSTPIAKFIKDDGQTTVNYTSNAWFKNNVLTTTENVKEQKPYETSTGMKLNKSGMDGPANGGTSNTLTGFHGAKWLNLNWTIAETQLHSSTQSWIDIRYAEILLNRAEAALELYQNGVATIDGKDMQQDAYECINKIRSRAGAELLTSPAELSNVSRDGIERGQGIRSFVFAPNEGMHIIRVERYKELAFEHKIYWDLRRWFTFDSQIYQYRRRMLSPFLFAKGATVNEAGNPVGKYIFDTRVCERANNSLTFATKNYYDKIPDGERKVNPLLEQNNQY
>Ga0308426_1003577	MKNNFKSEIMKHMKNKSNFVKVSKYTCWCMLMMFLMVLTPMRAQTSRNISGQVVDELGEAIIGANVTVVGNKSLGTITDIDGNFTLTVPQGTTLEVSYIGYVNKKVVVDNKTSYKITLKEDAEQLDEVVVVGYGTQKRVNLTGAVSAITNEELVATKSQNAQNMLTGKVPGVRVIQKTSEPGEFTNQFDIRGFGSPLIVVDGVPRGNLQRMDPNEIESISVLKDASAAIYGVRAANGVVLITTKKGEKNKPKIEYNMYYGIQTPAEMLEPVGAVDRMRLFNEKSMRNLTNPQLTYSDEQIEEYLNGTLKSTDWYDAVIRNSAPQQQHNVSLSGGSEKTDYYVNFGYTDQEGFFKSKAMDYNRYNLRANLNAEVAKNLKASIKINGIIDSKQRQYLSTWEVYKALWRASPNEKLYANDNPEYFQKMSSDQLNLLAATDPDVSGYNKTTNKIFQSTMELEYAVPFVKGLKVKGMFSYDTSIADNTIYKKEYNEYTYSEATDTYTAYAMQSPTNLERYYGNSWTTLWQASVSYENTFASSHNVSGLLLFEEAHSVGDNIRAARDFSIPLPYLFAGNSANQLGTANANGLTESASQALVGRFNYDYKGRYLLEFAFRYDGSSKFPSHSRWGFFPSASVGWRMSEESFIKDKLPFINNLKLRGSYGKMGDDSVADYQFISGYDYPNTDGDRYNKTPKGYFFNGSFMNSLGFRAVANPNITWYTVKTLNVGIDADLWNGLLGVSFDLFQRDRDNLMANRIATIPGTFGAAMPKENLESDRTKGFEVELRHRNRVGQVNYSVSGNIAITRSMWRYKERTPSGNSYDNWRNNLTNRYNDIWFGYGADGRYTSWEQIANSHIFAGNATLPGDYVYEDWNGDGTIDDMDRYPIATTTNSTAANFQDKKNYPLMNFGLTLSAQWKGFDVNMTFQGAAMSYVSYGEQLSAPLQFNGNALDMFLDRWRPVDPKQDPYDPSCQWISGYYSYGGTTPDLNSEFSIQKGTYLRLKTAEIGYTLPKNCLSFIGIKNLRIYMNGYNLFTITGVKGVDPERPAELYGYMYPLNRTYNFGASVTF
>Ga0308426_1003578	MFPVNLYLSYAFLLKLCILLVYLSFLNCYPKFNLVFSPSKEPIIIILIWQNYMPEIKN
>Ga0308426_1003579	LWSVERRERRSFCGYDWRMQEIFSRLNSFESPFRVEKAEQCTTTFLWEGKESYIDVNSFNTCAAPHNRVGALGRGLVPDLKRLTEDHGGLSACLDYWEDELVLQAFNRSLLLSPQIYGNPWLLSDREFPKLGRIFNLHRKFSGLLVDGIELPPTYGKYAVSIICFRSFYMLVKKQLIF
>Ga0308426_1003580	MSFRRLIIVSFFFLSFFANLFADGSVRGWIILSDNMEHAIRTIKTAKEYNINQLQLSHEIIHDLKAIKEEKVCEQVNKLIRLAHLEGIDEVLLWDHSLYSLDYYPSCFRTGPNGTINLDNPKFWEWFKDDYRRMLNRAPEVDGLVLTFIETGAYAEKQYSVNMKTPEEKLAAVVNAISDIVIGERGKKLYIRTFAYSEEEYKSTVGCIKHIKSDKVILMMKETPHDFFLTHPDNSYIRKMNRPTIVEFDSGNEYSGQGVVANTWPEYTMKRWGSYINCPNVTGYVARTDRYGDTSIVGTANEIQLYALKRMTEEQTVSPMQIYNEFITSRYGEDALLPIRKAFQTAYDIVTSVFYTLGTNLTDHSSLNYENNKWGYSRHVSGRWIDPPMVLVKHDINKTFHYWKDIINHIVPVHFKSLSSPLAVEVKTVFDNQWIEPDEKMDSVYYNYILTEKQYGVKLASEAVAEIEKVKPLLESATYNDLYQLFYRTYLTACLHEAVCTAYYGSRIYVRAKQFHPAGLKERIFLSLKKIEQVSEDMNLLVNAYPVGQYNWLNDAKTALKYRDKVLKILKEHASESGITERSLSKAEYFSWINNTNEGTTESRTLADLIFSEWLRQEYGMQLDIYAFDAGLIDGKNIYGSINSQ
>Ga0308426_1003581	MKNIILIISFLFCTVSIVYAQKQPFLKDFWKGDMTSVKQEKGRLKIASVAVPEICWHLDAFSKKVSMYRNVQLNDVNRTVWCSFLALKEKGNSRLGLSFEKGNSEKLFVAVKQTQEPQLVVVRIDFSKKADKAYVFYSPTAASVPDLENAEYTLSGKFDFDCIRIIAEKGSKGIFSDVSLGENYQDVVHPNVLQVVAKEGQPQTVLFWEKKQQALWIQTSGGTLYLQPYNIGSVHVMFGSENEIKEYKSFAVTQQAKVAEFKVEDTQEDIVLRSSRLVVTVNKNKGYISLLDGSGKILLKEFPEKARMNMCGDSVNAYCKFLLRDEEALYGLGQFRDNLMNLRNAKRELVQFNTQAAVPVIYSTGGWGLFWDNPSRTIYTDNSTGMSLASDYGKIVNYYLFVGDKMDNLVAAYRSLTGGAPMLPDWALGYHQSRNRYATQKEVMEIAKKMKEEDIPASTIFIDYHYWGKYGTGSHRFDETLFPDVPSMLDSLHNVYDMKVVLTMWPCFKPGIPNYNEMSQKGYILEGAKAIDGYIYDTFNPNAAKMYWDKVSSLVDLNIDGWFLDGPEPDHVASYLPLNTYAGPAQKVRNVYPLVHASHFYEGITKARPGIRPYMLTRCAWASQQKWGTAVWSGDIPTTFAELQTQVAAGLNFTATGIPYWTTDIGGYSGGDPSKKDYQELFVRWFQYGTFCPVFRCHGRRYPGDTKAPNELWAYGPEVQRICTDLIKLRYRLLPYIYTLSGKVTHEHYTPMRLLAFDFAYDQNVLDCKDQFMYGPALLVCPVLEAGATSRSVYLPQGCTWVDFWTGAIYQGGTTITAEAPLDKMPLFVKSGSIIPYYTSVEKNINVDVPLEIHVFGGENASFNLYEDDGETLKYKNGNYSTIPFKWNDRTKEFIVGERIGDYAVKDRDLIIKLKGKDVIKRIKYSGKEIKVILK
>Ga0308426_1003582	MKKYLLIGLFLLGLFIYPIKAISGNTPEELYESLQKRLASGWNTWDTRSVLTHVFLPYGFAVDLNMMDTDGSRVRKFRIGDRAKGAPLLQPGPHSFDGAYTKMTIDWRGYKLQVESAAIGLKNVILIRPLAETKQGGRLVVIPESLWKRGNTLSVDSLGFTLASRDKVVEIKTYIEGELLEKKGREFILSLDTPVAICCGENMELDEAIAFINDRARDFINSNQKKFGENYDCYNAMQSVLAWDNIYDPGIRRVITPVSRIWSSEWFASEDFGGFTLFCWDTYFASMMLAVGNKELAYANAVEITKAITESGFVPNCFYSNNFKSRDRSQPPVGSLAVWTLYKQYQEKWFLELLYKELLAWNRWWSRNREDGGLLCLGSNPYEKVTYFRSEFDTDCHYGAVLESGLDNSPMYDGVPFNKQKHLLEQHDVGMSSLYIMDCDYLALIAEELGYKKDVIELRKRAEYYRNNLAGLWDDKTGFYYNRSTRDLKFNYRTSPTCFYPLLAKVPTKNQAERMIKEHLLNTDEFWGEYVIPSVPKNDPAFKDNEYWRGRIWAPLNFLVYLGLNNYEFPEVRHAFAEKSQKLLLKSWLSHGYVFENYNALTGEGDDVVRSDKFYHWGALLGYIALIENGVVSKCN
>Ga0308426_1003583	MKSKLLIWILLLFSFGYLEVLASIDYGLHFKSHSVPGNERTSLSLDENVPFHIKNEFIIDFQMWVRNEPDFGAILHLCTNENQFLHFVFAAGDNNRNFPALVFNEGMFAINTNIEKGKWIPVSLHLNIEANQIDLKYDSKDTTMVVPLRGTKDITVSFGKSPYFSADVAPMNIRDVKITRDGELIRYWKLWKHNGDVCLDEEEGAVALASYPSWLIDNHIEWKKIYAERSSGRLDIAFNARDALFYLVRQNKIDILNGISGNRNEVSIVEGYPAMEYTDHMIYDTLTNQLLSYSLHEKLVSALSVDEGKWSLSERQLDEPRYYNHARTFNPSDSSFYFFGGYGFYQYRNNLYRLKVGMKQVEEVAYTPVISPRYSSAAAIVGDELYIFGGRGNKQGKQEFNAHFSYELCAINLKTGKSRSVWKKKQSTDMLLMASSMYFEPSDSSFYAVSLKDGGSLWKVFMNDSVWVEISKPIRNDLVHQDCDFSFYSSPAYHKLYLVMDKILSDRTHDVAIYSINTPLLNDNEIVQTVNKDSASVWLWWSCGILLLGGAVFLLYWIKCSRKKVEFEDTKEDNTQVEVLPVNEMVEEVAVVEKYFDRSRSAISLLGTFNVRDKDGNDITGAFTPRLKSLLILLVLYTEKSKQGILTKKATDILWSDKEEESARNNRNVTLRKLRILLEKVGDVEVVSDAGFLCIRWHEGVFCDYRMALDCIRQFKENGDHGDDKLLNQILEILLYGPLLSNTIVDWLDEFKDSYSSLSIDLLRNLLDVQRNNYDTVLRIADILFLHDPLNEEALAAKCSILFIQGKKGIAKSVYDRFCKEYKDSLGEEYKIPLCNLYK
>Ga0308426_1003584	MKKLFFYYMKVRSLFTFLLLVHFLSISTSVEAKVKLPSVLSSNMVLQQQSNVKLWGKAKENSFVTVKTSWNNKSYKTATDQQGKWLLAVSTPTAGGPYEISFSDGETLTLKNILIGEVWFCSGQSNMEMPMSGFDRQPTQGTNDIIAKAKVSTPIRIYNTDSKDGRWVRQFSKTPQEDCKGEWLENSPSNVSHTSAAAYFFAKYIQEVLEVPVGIIVSSLGGSKVEAWMSREAITPFKSIDLSILDNDEPIKNITATPCVLYNGKIAPFTNYTIKGFLWYQGESNRDNADLYKSLMPAFVKDLRSKWNIGEFPFYFVEIAPFNYEGADGTSAARMREVQQQNMKDIPNSGMVTTLDIGHPVFIHPMDKETVGNRLALWALSQTYGRKGFGYATPIYKSMEISGNKIYINVDNAQRGLCPMWTPLEGFEIAGEDKVFYPAYAEIETKTTRLAVSCDKVPNPVAVRYAYKNYTKASVFNIYGIPVAPFRTDNW
>Ga0308426_1003585	MKKKIFLLVCLLCSSIYSISASGEKESKTEFLTQAFIHPGMAQSKQDLDYMREMVLKGIQPWKKAYENLKKSASLDFIPSPCTEISVGPYGANSIGGREFSESAEMAYNHALMWYITKDRAYAQKTIEILNAWSYLLRGFDANNAKLNVGLFGYYYLNAAEILKYTDSGWTSKDLQQFTQMVLTVFYPTIKDFFTEANGNWDASMISTIMCIGIFTDNHDIFNRAIERFYWGEGNSGITRYLYPGGQCQETTRDWGHVQLGIGEFAKAAQTANTQGLDFYSVADDRLAQGFEYTARFMLGEHIDLFGVFTDRDNDKFRDIYESIYHHYKNVRGVILPYTEKAIKEHTRSKSSVGFLTAVKAPISNVSTQPSIFTGSDNFLKPTIIGALKGKSKQLPANSIHLKPGESIQEAINSNRNTGKWIILEAGVHTLDAPLKIYSGTLLAGKGRETIIFPSPRTETAIINGEDILSDVTIRDLLVEGATKVIENADPNHDRRSRSYMNAPSREGIILKSKEKDGIQNVVLENITVQNFTKNGVAIVSGKNIRIHQCDFSDNGASVVPGAGFHHNLHLSYITNCEITSSRFDTSPYGNGINVTFCMNVKATHSEMARNGLSGIRCAESSQIAIINSLAEGNGENGIFIEKQMNNCKDITIHHNTVQNNRCYGIDARTAIQPSIKDNISRHNYKE
>Ga0308426_1003586	MKRNAILLSLLTTLFLLPGKAVGQTTSSDGKLVYNFPFAPSEGLVNRTEKEYRKEICLNGYWDFQPVALPGSYVQGKGVAPELSLPKEGAWSKTRIKIPSPWNINSFANRNVEGPDHRNYPSYPKEWEQVKMAWMKKTVTIPNDWNGQQIKLYFEAVAGYTEVYINKEKVGENFDLFLPFSIDITNKVAAGETAEVWVGVRSQSLFENNSTIGRRIVPAGSMWGYHIAGIWQDVYLLALPKVHVEDVYVKPLVSKNMLELEVTVQNNTEKKTDLQLQGKINEWVNLAGTDVNSAPVPAWELGQEALKVAPVKVSIPANASTKVVLQVPVSGELSYWTPEQPNLYAVLLSLQAKKETLDMKYERFGWREWTLQGTTQYLNGKPYQLRGDSWHFMGIPQMTRRYAWAWFTAIKGMNANAVRPHAQIYPRFYMDVADEMGICVLNETANWASDGGPKLDSELFWEASKEHLKRFVLRDRNHASVFGWSISNENKPVILHVYNRPELMPQQKKAWEDWRDIVRANDPTRPWISADGEDDGDGILPVTVGHYGDMNSMKHWVGIGKPWGIGEHSMAYYGTPEQVAKYNGERAYESQLGRMEGLANECYHLLANQRNMGASYSTVFNMAWYSLKPLPLGKKDMTTEPDINKDGIFFTDYKEGVPGVQPERVGPYCTTFNPGYDPNLPLYDPWPMYDAMRAANAPGHPAWSAYADIDKKEYEAPTATPAEKYKEVIFIGGDDSKLKGILDAQGVKFAAKITAPARMIYIVDGTYTLSAAEKKSMLANIAKGADVWIWGLTPQTLNVYNEILPLPVALDNLKRSSFLPVQKSWIRGLNNSDFYFCELQRADASEYSLTGALVEEGDVLLNACKTDWRAWNKRPEEIKTASTVRSEYECTAATPVFVKYRKDASCFYISTLKEFTNSEKGYNTLGVILKNAGIDCNEIEVKSNEVFFLRDNQLVFPVAAKEKLVKKSDGWALDIYVFSPRPLDDLLIEPNMPKLTLVVKAKECQLAINDKAYAAASQNRHEATYKELPLLQGWNKVSIKIGERDKNEFSGNFRCDNRNEFLSSLKIMYINPEAK
>Ga0308426_1003587	MDNFNVKDSPPDTSRLEYLFLEEGLLMKIKKNEYLIQQNEKNNQIGFVVSGIFRLSHTDANGNTWIVGYSFANDFVCDYPSFIKQTVSTVTIQASTECEVYLLPLSKLNQFWETDMDTQRLGRQIAETMFAEIYQRLLGFYCDTPEQRYHALMKRCPGLQEKLSFKEIAQFLGITPETLSRIRKKQLYNERS
>Ga0308426_1003588	MATYTHYGKQADVFKHLVLCEVLQIEKPQIYIETNSASAIYQMAHTPEQQYGIYHFLKKAREKKPLRESPYYKLESTEMAKGNYLGSPALAMNTLAERTSQYLFFDIEKDALENIESYAKQVKLESHIQTCHTDSLEGVIKLLPSLSQSSFLHIDPYEIDKKGISGTTYLDVLIQATQAGMKCLLWYGFMTENDKIHINQYIVNRLEEENIKEYTCIELIMNSIRKDTIPCNPGILGSGILATNLSQEANKAIWDYSDMLVCMYSDTKYKSYDGRLYRDNIK
>Ga0308426_1003589	MLTTFLNTLATIISVTSLLIVTYGALIGIISFLINEFKRFTGKYSTTNIRKLRATFGTYLLLGLEFLIASDILKTVLEPTLNELAILGGIVVLRTILSVFLNREIKDLEAESEKAQ
>Ga0308426_1003590	MFDFYKKALILVFADIRYQLAAAQRWVPYLQCSMGYSFAPEKDVNGGYFFNPTIDSKKSSVTTQFQ
>Ga0308426_1003591	MDKHTFYSYLIVGMTFAFGLSVQAQNKVTAPMKDVNQVIDNTLDSLNKAHTARPVAGSSRKGNNPVLFLVGNSTMRTGTLGNGNNGQWGWGYYAGDHFDSNKITVENHALGGTSSRTFYNRLWPDVIKGVRTGDWVIIELGHNDNGPYDSGRARASIPGIGKDSLNVTIQETGVQETVYSYGEYMRRFVQDVEAKGAHPILFSLTPRNAWEDKDSTIITRVNHTFGLWAKQIAEEQKIPFIDLNDITARKFEKFGKEKVKYMFYLDRIHTSAFGAKVNAESAAEGIREYAGLELANYLKPIEQDTITGSSRKEGCPVVFTIGDSTVKNKDDDKNGMWGWGSVIAEIFNPKKISVENCAMAGRSARTFLDEGRWDKVYNALKPGDFVLIQFGHNDGGDINTGKARGELHGSGNESKVFLMEKTGKYQVVYTFGWYLRKFIMDAQEKGAIPIVLSHTPRNKWKDGQIERNTESYGKWTREAAEATGAYFIDLNKLSADKLQKVGSEKAAAFYNTDHTHTSLKGAQMNARSIAEGLKTTDCPLKKFLK
>Ga0308426_1003592	MSNKIDIKTLKALRQGSHKAFEEVFITYYGKTKAFIYGYIKSGPDAEELTEDLFVNLWINRHSIDISKSFDSFLHTVARNSAINFLKHKYVEDTYLNNIQKQECSSTSEEDLIAKELGLLIDDTVEKMPEQRKKIYILSRNEGLSNEEIAAQLNTTKRNVESQLSLALKEIRKTISCFFLSLL
>Ga0308426_1003593	MGKRFLFIATCITSTLLLATSCLEKNDVYVKIPADQFFDFDLNQKINLSVDYGFKGKDYVVLFDLYDENPIIENENGELVKKDISPIYRAATDKDGRFSGEIQIQSALSEVWLYSEYAGTLSPIQLEVIDNSIMYNQEKYIAKATTRALTPNNHQYPDGWLTLGDWSTLGTPAYLTPGRVLPDAKTLYNINEIFVKYNGTAMEQRDYGKAFFAPGVSSEIKIIKATKVYLCFINSSAGWYNSVGYFSYPTGQEPQSVSEVQRIIAFPSATSIAHKGETGALVSGDRVLLKYWDGEKFHDEFPAGVTIGWWLQGMGFEAGNVKPKVDEKYNRFSLSHLNSDGKQRSVSLRDPNSDQLVAIGFEDNTDLRYNDATFYLQIEEKGAIDESNTPTIPDVGNPPSNTENFTTYYGTLTFEDLWPSMGDYDMNDVMIDYSCKVYKNTSNNRVYKIENQFIPRHNGGTLQSGFGFQLSSVSSGDVSNITIDGAEQSQYMQGANQEPGQSHPTFLLFDNIKGVLEKTITISFELNDLVEANVVPPYNPFIFVESDKGRGREVHLVKYPPTDKADFGLFGTGSDASRPEEGLYYVMNRLKFPFALNLASIKDFPTPDESVRIDLAYPQFNDWVKSEGKTNKDWYKHPAQ
>Ga0308426_1003594	MKKNIIARILRKYLSGRFSSDTEERVQKWIIKDKDIEEKEKASLEYWNELEAKADPDTELVLDRVNQRIGYKEIVHRPFYQKSARIAAVLIPLFMMTGGYLYYTSTQNKWIEISVAYGGKKHFLLPDSSEIWLNAGTVVKYPKEFSKVQRLVHLDGEAYFSIRKNTSKPFIVETSQLSVKVLGTKFNVKAYADDELVTTTLTSGKVEVIPPTQDPRILKPNEQLTYDKKTSAVNITEVSPTDTDGWITGKLIFTDAPFTEILQTLERRYNVTINHTMNIPASKQYTVRFLKNENLEEILSVLSEMIGFSYQKQGNKVELIKKQ
>Ga0308426_1003595	MNRITINKQINKILLFLFFAFLSFNATAQNDKKQITIQNKNISLKEAFAEIELQTGYSIAYELSTVDVKKKISLSLENQSIDEALSQILKETRYSYKITGYHIIITPSGNEQQKSTKEKTERPTQTVRGIVLDSKTNAPIEFATVRIMNSGSLGSTTDSLGRFRIDHVPVGRCNIQTSYVGYNANIFNEIPVTSSKEVYMEIPLDENVHSLAEVVIQPEIKKDKPLNAMAITGGRMISMEEAGRFANGFDDPARLSSAFAGVAGDVGTNAVAIRGNSPQFTQWRLEGVEIPNPTHFADLTGLGGGFLSALSTQVIGNSDFYNGAFPAEYSNALSGVFDMRIRNGNNQKYEHTFQLGILGIDLASEGPISRKNGSSYILNYRFSTTSLATGNDMNLKYQDLSFKLNFPTRKAGTFSIWGIGLIDRYKPEILDRDEWETQSDRQSGNTTFDKAAGGITHKYLINADTYIRSSLAATYAKDHTEADQMTEDDKLVHVGDIRNSKWDIVFNSYLNKKFNSNHINRTGITITGLKYDLDYKISPNFGLDIPMEQISKGNGESCVLSTYSSSVINLSNHLTTSLGITAQYFTLNKNWTVEPRAALKWTFNPKHALALAYGLHSRRERLDYYFVEQEVNGKTESNRYLNFSKAHHFGLTYDWNINSYMHLKVEPYYQYLFRIPVEENSSFSIINHQSFYLERILKNRGSGVNYGIDITLEQYMKNGFYYMITASLFKSRYKAGDHIWRNTRLDKNYLLNVLAGKEWMVGRNKQNVLSLNGRIFFQGGDRYTPVDEEKSLIEHDIKFDETRAYSKKFNPSLNGDISFSYRINKRKISHEFSIKMLNVGMRTGMHFYQYNEKTHKIEKEDGSGMIPNISYKIYF
>Ga0308426_1003596	MEKYLIHSNELHFINKERIHREVEKMVESLDMAAGSTKGFDLYTVVESYFTDLEKRREINRLLHIEKDECEAIEEELGVYEM
>Ga0308426_1003597	MNKGHNKLLLCPLFIYGNQFQTTINPLPDVPSVVGKGNQYPPY
>Ga0308426_1003598	MLLFLQAAAPATETVVEDGFSKLQVFLQQLIDWGVNAGGHIIGAVLIFIIGRFLISFLNKMLARLLAKRHVDASIQSFVKSLVNILLTILLIIAVIGKLGVETTSFAALLASAGVAIGMALSGNLQNFAGGLIVLLLRPYKVGDLIESQGITGTVREIQIFHTILTTGDNKIIYIPNGALSSGTVTNYSREATRRVEWIIGVEYGENFDKVEETTRRIIAEDKRILSDPAPFVALHALDASSVNVIIRAWVKSEDYWGVYFDMNKTIYSVFNKEGIGFPFPQLTVHQAKD
>Ga0308426_1003599	MAACLLMATLGVCAQTHEKDSLRVINLQEVEVISTRATRTTPVAFTNVSKEQLKKQNFGQDLPYLLSMIPSAITTSDAGAGIGYTTLRIRGTDGTRINVTANGIPINDAESHTVFWVNLPDFASSVKDLQVQRGAGTSTNGAGAFGGSINMQTGDFSLKPYAEINASYGSFNTHKETVKVGTGLINEHWSFDIRLSNISSDGYIDRASVGLNSYYAQGGYYNDNTSVKLITFGGKERTYHAWNYASKDQMAAFGRRFNSCGYMYIEDKSGGIHQPEIDYDYGVKEADQLIKNGGTFHFYDDQTDNYVQKNYHLLVNHTFTPQWRLNAGLHYTKGDGYYQEYKIGRKLVEYGMKPYEVSGENVTKSDLVRKKAMDNWFGGGIFSVSYTNDRLNASLGGGLNRYDGDHFGKVLWVKNYLGQLNPDNDYYRNNATKNDGNIYLKANYELGGGVSAYADLQYRHITYKMHGRNDKWNDDTNALQTLHIEDKFDFFNPKAGLFWQINTNNRLYGSFSVAHKEPTRNNYTDGKLTEHPKAERLFDYELGYTFANSWLNLGANLYYMDYKNQLVLTGEKNEIGEAVAANVPDSYRMGIELMAGLKLNCGFQWDINATFSRNRVENFSETLYEWEDPTTEAWKIDRGNTPISFSPDFILNNRFSYTYRGFEAALQSQYVSKQYMTNAKRDDQILDAYFVSNLNLAYTFKLPRMKSVTVGCTIYNLFNETYENNGFAGSGYSLNDAGEKERYSYATYAAQAGTNVLGHISLSF
>Ga0308426_10035100	MEQTLEIIGTIVGLVYLWLEYRASIYLWIAGIIMPAIYIFIYYDAGLYADFGINIYYLGAAVYGWMMWKYGSFVRQKLHLRIKEGQQELPITRMPMKYYLPLGIVFAVTFVGIAWILIRFTNSNVPWLDSFTTALSIVGMWMLARKYVEQWWAWIVVDIVSAGLYVYKDLNFTAGLYALYTIIAIFGYFKWKRMMGRVVE
>Ga0308426_10035101	MKENNNKNSVELCVLCGEPEAVILANGDYPTHPIPLQVLANAPYIVCCDGGADAYIDCGNVPNVIIGDGDSLSEESRRKYSHILHYISDQETNDQTKAVNFLLSQGRKNIAIVGATGKREDHTLGNISLLIDYMRTGAHVRMLTDYGIFIPCHDTCSFPCQPGQQISIINFGAHNLRGEGLVYPLSDFTNWWQGTLNESTETEFTIHAEGEYLIIMNY
>Ga0308426_10035102	MKDKKLEANLSLVVSRIFAGLNMNALKFLLPVWMGALTGVTVRCTFAAIAFWVTGWFVKEAPITRRQRIGLLCLGAFGMYGFMFCYLLGISKTTPVSSAIFNSLQPIWVFLISVLFLHERATLMKIIGISLGFGGALLCILTQGSDDLAHDAFTGNMLCLLSSVFFAIYLILSKKLLEEIGLVTVMKYVFGGAALSGLVISTILGWDAPLFADAAHGTWHWMPWVILAFILIFPTYLSYWLMPIGLKYLKTTVVAMYGYLILIVTTVVSYIVGQDRFTWEQGVAIGMICLSVYFVEVAERKGK
>Ga0308426_10035103	MKSKEEKDTLRTETQDEPKSKEQVLVFSHQLRREVETACCQLDNREGQNNLTINKEVAEWLSK
>Ga0308426_10035104	MAKQVIWSLVAKKQLKEAFQILKLKNGNNEIGEVLYVQLQNILHRISMNPFIGQTTEIENIRYIIPHPGYTLFYRHSLKKIEVVVLWDNRLKMGELKVIPRKE
>Ga0308426_10035105	MFVSSMSSEELYAEAMKDFSILQTKIDLFMDRCGKRYRQEHFIGRFTKRMVVTTKRNNSWTIAFLALNEGFTFLIYAPITGQETCGYIALSSNRNPLVLEYTPHFMQRYRERYLRYYNLETGNYNAFEYFSLKNNNTLYVRQLDNSYYFISEQGVMIGRLVSERMISHRTYIGDDNLSLRKRIILDEEYKNLCAANALLRLPDNLNLETVRNVASQYNLGDEFTQKWYAWHAMEFVQS
>Ga0308426_10035106	MKYYSTNKQAPDASLEEAVVKGLAADKGLFMPYSIKPLPQDFYDSIDTLSFQEIAYRVADAFFGEDVPAETLKQIVYDTLNFDVPLVKVTEDIYSLELFHGPTLAFKDVGGRFMARLLGYFIRKEGKKQVNVLVATSGDTGSAVANGFLGVESIHVYVLYPKGKVSEIQEKQFTTLGQNITALEIDGTFDDCQALVKSAFMDKELNEHLQLTSANSINVARFLPQAFYYFYAYAQLKKLGKANDAVICVPSGNFGNITAGLFGKRMGLPVKRFIAANNRNDIFYQYLQTGVYTPRPSIATIANAMDVGDPSNFARVLDLYGGSHAAISAEISGTTYTNEQIAETMCETWKECHYLLDPHGACGFRALKEGLKSGEIGVFLETAHPAKFLETVEGIIGETVEIPAKLKAFMQGEKQSLSMTKEFADFKSYLLSL
>Ga0308426_10035107	MKHIIILGDGMADWPVESLGGKTLMQYAKTPYMDKLASMGRTGRLKTVADGFHPGSEVANMSVLGYDLPKVYEGRGPLEAASIGVDLKPGEMAMRCNIICIEGDHIKNHSAGHITTEEADVLVKYLQEHLGNERVCFYTGVQYRHLLVIKGGDKRIDCTPPHDVPLKPFRPLLVKPMPGTENITVPEGGAELTPQQTADLINDLILRSQELLENHPLNQKRMAEGKDPANSIWPWSPGYRPKMERLSDKFPQVKRGAVISAVDLINGIGYYADLRRLTVEGATGLYDTNYENKVAAALEALKTDDFVYLHIEASDEAGHEGNVDLKLLTIENLDSRAVGPIYEAVKDWEEPVAIAVLPDHPTPCELRTHTNEPIPFFIWYPGIEPDSVQTFDEASVCEGSYGLLKEDEFINEFMKS
>Ga0308426_10035108	MKVIKFGGTSVGSANSILSVKRIVEAVEEPVIVVVSALGGITDKLINTSKMAAAGDAAYENEFREIVYRHVEMIKEVIPAGEGQVELQRQIGELLNELKDIFQGIYLIKDLSQKTSDTIVSYGERLSSIIVAELTGAKWFDSRKFIKTEKKHSKYVLDTELTNELIRETFSTLPKRALVPGFISTDKVTGDVTNLGRGGSDYTASVIAAALDADQLEIWTDVDGFMTADPRVISTAYTINELSYVEATELCNFGAKVVYPPTIYPVCHKNIPILIKNTFNPEGTGTIIRQEVSDPRTKAIKGISSINDTSLITVQGLGMVGVIGVNYRIFKALAKNGISVFLVSQTSSENSTSIGVRNADADLACEVLNEEFAKEIEMGEISPIQAEKNLATVAIVGENMKHTPGIAGKLFGTLGRNGINVIACAQGASETNISFVVDSKSLRKSLNVIHDSFFLSEYQVLNLFICGIGTVGGSLVEQIRCQQQKLMMENGLKLHIVGIADADRAMFSREGFDLTDFRAELAEKGKPSTLETLRDEIIGMNIFNSVFVDCTASAAVASLYKDLLLHNVSVVAANKIAASSEYENYRELKQIARQRGVKYLFETNVGAGLPIINTINDLIHSGDRILKIEAVLSGTLNYIFNKISADIPFSKTIKMAQEERYSEPDPRIDLSGKDVIRKLVILAREAGYRLEQSDVEKNLFVPDDFFEGSLDDFWKKVPSLDADFEARRKVLEAENKHWRFVAKLENGKASVGLQEVGVNHPFYGLEGSNNIILLTTERYKEYPMMIQGYGAGAGVTAAGVFADIMSIANV
>Ga0308426_10035109	MPLVAEYCMVMCENDTSLFCIFLPLLRPFYIFITKKPQNVID
>Ga0308426_10035110	MHMSPNITSILLIYTGGTIGMIENPETGALENFNLEQLKKHVPELQNFTFHIDTYQFDPPMDSSDMDPEAWRKLVHIISDHYDRYTGFVILHGTDTMAYTASALSFMLEGLSKPVILTGSQLPIGVLRTDGKENLLTSLEIASARDAKGNPLVPEVCIFFENHLMRGNRTIKMNAENFNAFRSFNYPVLAEAGIHIKYNNVQIRFKEVERELKPHYLLDTNVAVLKLFPGIQENVVSSILGIEGLKAVVLETYGSGNAPRKEWFIRRLRNACEQGIVIVNVTQCSAGTVEMERYETGYQLMQAGVVCGYDSTTESAVTKLMFLLGHGYTPDEVRKRMRTPMAGEITTI
>Ga0308426_10035111	MAKEKTVYVCSNCGQDSPKWVGKCPSCGEWNTYVEEVIRKEVVNKRPVSGIETEKPKPIVLSEIEADDEPRIDLHDEELNRVLGGGLVPGSLVLIGGEPGIGKSTLVLQTVLHIPEKRVLYVSGEESARQLKLRADRLSHNSSDCLIVCETSLEQIFVHIKNTRPELVIIDSIQTISTESIESSPGSIAQVRECSASILRFAKETHTPVLLIGHINKEGSIAGPKVLEHIVDTVLQFEGDQHYMYRILRSIKNRFGSTAELGIYEMRQDGLRQVSNPSELLLSQDHEGMSGIAIASAIEGIRPFLIETQALVSSAVYGNPQRSATGFDIRRMNMLLAVLEKRVGFKLAQKDVFLNIAGGLKVNDPAIDLAVISAILSSNMDTAIEPEVCMAGEIGLSGEIRPVNRIEQRIGEAEKLGFRRFVLPKYNLQGIDTKKLKIELIPVRKVEEAFRALFG
>Ga0308426_10035112	MKKQLHYLSLLILLSLCGCEVTLHDNYVETEPLPLETPIEIKLDAEQNSSGELLLIEGLKVGFQINTPESRLISASFYIGNNLVCETNSPQGSFDVYNNNLTGNNQVKCEITTKSLKQGESIRDQAYGGQTYMGEMSWPARFTTPKLTVYQIPEESSLENVIIHWTFNLDNFYFKVIDKGEVVVAKTKETSITLPAPSFGKQNYIEVRIVDEAGNEPFHSITGGYTYLGPGVSLKGNQMKSLYNSYSNTLYASSYNEVTSYAIPSLTTISEYKNGKGNGTPIAAAPNSDKIAVDYSDQICIFSGKELKLITTINYPEVPYAPKDILFTSDHKLVLYYNYLSKIYIYNTDNGQLEKSIFLPETNFPEEHSAATWYYQISENYLCEPVQHYGFYLTPLKNFEKGKSIFYPQGYSNYFFHPTHPHELIIVSTENNKVSILNCLSGEIVRTISKGKEYAFCNIDPVTGNYLFRNSYYALITNENGDELFRMRSEDTSPYLANNILTCWAGAAINVEPYLKKP
>Ga0308426_10035113	MLLGITSMQAQEFTLEYNIGYGLYNMSEMKDFLSNAAGSSLKGVKTTDKFPGNFTHNFRAGVQIQQHQVGITFSHQNTSGQNHLADATGEYRLKVKNSGNQLGTFYRFHLLTERFSPFFELSTGLVFNTCKMEEYVRVDSQVQEENGTLTGVNVFLQPAIGVRYKITTFAAIIASVGYEWDPVGNLHLKGDRKQKSSYDANWSGLRVSAGIVTYFKMK
>Ga0308426_10035114	MIQEYQLRVLPEVAANEQRLKEYLVQEKGLNVRDINATRILKRSIDARQRTIFVNLNVRVYLNEMPKDNEYQPTIYKNVEGKPQVIVVGAGPGGLFAALRLIELGFRPIIVERGKNVRDRKKDLAQISREHTVNPESNYSFGEGGAGAYSDGKLYTRSKKRGNVDKILNVFCQHGASTAILVDAHPHIGTDKLPRVIENMRNTILECGGEVHFETRMEALIIEGDEIKGIETHTGQTILGPVILATGHSARDVYRWLAANQVEVEAKGIAVGVRLEHPSELIDQIQYHNRNGRGKYLPAAEYSFVNQVDGRGVYSFCMCPGGFIVPAASGPQQIVVNGMSPSNRGSRWSNSGMVVELRPEDLLSGELRVESGEWTMQHDSAANSQLSTLNSQLNMMYFQEALEYNCWQQGNMRQTAPAQRMLDFTRKKLSYDLPESSYAPGLISSPLHFWMPSFITERLSKGFQQFGQYSRGFLTNEAVMIGVETRTSAPVRIIRDRETLQHVRIKGLFPCGEGAGYAGGIVSAGIDGERCAEAVANYFKL
>Ga0308426_10035115	MRSTTDIPMSNAIVNSFNEIYTSYYKKSFFFAKSYVHDDLAAEDIASESLIKLWEKLKTEKIDYIEPLLLTILKNKALDYLKHEEVKRTAFESMVDWHQQELSIRISTLESCDPNEIFSDEVESIIRETLKLLPEQTRRIFLLSRFENKSNKEIAEQMGISIKGVEYHISKALKALRITLKDYLPLFYFFFYY
>Ga0308426_10035116	MNSELLQKYISGNATETEKQRVTEWMQESPENMREYMAQRKLHDIALWRTEPVKTKNKQLKKNFTLRTLWIETAKIAAIFAVILLGTHYWSEKHQIEQSESLQSIHVPAGQRAELMLADGTKVWLNSLSTLTFPGHFTGDIRNVKLDGEGYFAVTKNAKQPFIVETNKCNVKVLGTEFNVMAYATDSIWETALLKGAVEILSPGTTMNGMKLEPNTMASLKGNKLIKERIKDPEHFLWREGLICFNNVSVKDMLEKLKLYYGVDIIVNNTKILNNHYSGKFRTRDGVEHVLKVLRLNNKFTYKKDDEKNVITIN
>Ga0308426_10035117	MKNILYQESIVEIKYLFHIMRITALALFIFAGTAFATESYSQVMKVTIMADNISAGKVINEIEKQTDYLFVYNVNEVNLKRTVKVNAKKKSVAEVLNKVFAGTDIYYAMEGKNIMLMSKREKEEITQQENKITGIVKDANGEPIIGANVTVKGQSIGTITDIDGRFVLNAPVNAILQITYIGYIPQETNVGNKKELYITLKEDSKMLDEVVVVGYGSMKKSDLTGAVVSANLKDFEKSPNTNVVQSLQGTVPGLNVGQVTSAGATPSISIRGTNTLSGNKDVLIILDGIIYTSSLSSINPNDIASIDVLKDASATAVYGAQAANGVLLITTKKGKVGQTRINFSTAYTTSNPTKNLRPMNREEFIEFTKDYWYDKAYTGPDYTTPNPDFRVADYMVDAPMLDSTQPDGLSVYDWDWWDEGTQTASIFENKLSITGGTEAVSYLISYANTNQKGFMVNDDFKRNSVRINLDTKPYKWLNLGMQTFASFVNQDGAQPGVWDIITSNPLTPAFDKEGELIPYPFQGIGLTPLAALFTDDKERHNYFFANFYAEIKLPVKGLTYRLNYGNNYRTDEHSQANPYGASLTGEAYKQHTSYYDYTVDNIVNYAGTFGKHDIAATFLYGASERKQNYTEAKAQNFSRMTLGYNNLQLGKEQFTKSEAWDEALLYQMLRVNYKYLDRYLLTATARRDGFSGFAENNKFAIFPSVAVGWIISEEKFFKLSWVDQLKLRAGWGISGNQTSRYKSLARMESNSGYVFGDGGTTEILQKVNSMGNPDLKWEKTEGFNFGLDFNLFNNRLTGSLEAYRTITRDLLYDMTIPSMTGFSSISTNIGKIRNRGVELTLTSRNFVQKDFEWSTTFNISSNSNKILSLLGRDQDGDGREDDLTASYLFIGESTSAIYGYIIDGIYQLHDDIPAGYNPGNYKIRDVTGEGKITVDDRVILGKEDPAYRFSLLNTFRWKDFTFSFFINSIQGGKHGYLGKNTETLVRGDANSRRWNRISELAKDYWSPNNPDGTYSRSINAGAISPTAYQDRSFIRLQDVTLGYNLPQKWVRTIGLQNLNLYVNGKNLLTFTNWKGWDPETNGGYFSTPVMRSFTFGLNITL
>Ga0308426_10035118	MKKKYIIGCMLAGLLLVSCNESSFLKETPKDFNSTGNSFITETDFNMSLNNLYNLIRLEYYGVDENTPFDYIYGTDLIYDGEPGTTNRSANMNAAFNPTASIPKVHWDNLYKIISEANTILSRLATADITDDSKRTIEAKALFFRGMSYRTLAYLYGGVPIVLEELETPKTDFVRNTREETLQQAIDDVKKAAENLPDITAVKDGEISSPAAYHLLSEIYIAVGKNQEAVDAASKVINNPALALMKQRFGSRANETPGDVYWDLYQVNNQNRATGNTECLWVIQYETNLPGGGSSTADLKNGGNYMLERHCAPMVRDVKLRVKEVIDGKEVTKDYTPFRWPVSDYTGGRGIGWGISTTYFTNTIWEDDFTGDIRNANHNFVRKFAVTKEDFKQKFGIDTIDVDNPPVNLIVGQGGSMTIPGRYLYAYQSKVTTPYNHPEELYANKATFELKAIAGTTYTDQYMFRLAETYLLRAEAYLNLNNKELAAADINEVRGRAHAKPVEASRVDLDYILDERMRELGVEEKRRITLMRTGKLYERVMKHNPFYANPETCGDGIGMLEKYNLWPIPQSAIEANIGAKLDQNPGYN
>Ga0308426_10035119	MRYFIFLFFLCFKLIAQGQIIVKETDGKQTFPLVSSNNKTLISYDENDFEVVKEAAHLFVEDIRSVTGKKLTLSGKQKTSAYMVIIGTVGQNRTIDRFVSEGKLDISPIHNGWEQYIIQTLDNPDKNIRKALVIAGCDRRGTAYGVFALSEVMGVDPLYWWADVPVKQKNTLYVHITRYVSKAPSVKYRGIFINDEGWGIQPWATNTFDKELGNMGPKTYAKVCELILRMKGNMMAPAMHPRTTAFNLIPGNRKIADKYGIVMTSAHCEPLLYNNTTEWDNKINGEWNYLTNKEGILKVLDKRTSQTAPFENAYVIAMRGIHDAGLIGVPEDRKAEITEAALQDQRNILSKYIGRPAEEIQQVFVPYKEVLDIYEKGMKLPDDVTIVWPDDNFGYIKKLSDAKEQKRSGASGVYYHISYLGEPHDYLWLNTTPPALIYEEMKKAYDTGANRYWLLNVGDIKPGELGMKFFLDLAWDIDLFNYDNAYKFDANYLSSIFGDKYKDDLQDIMSTYYQLGFQRKPEAMGWGIEWNSSDSRERIVNTDFSFINYNEAENRMAEYDRIANKSERILEELPDKYKAAFYELVFYPVKGATLMNKKMLTAQQNRWYALQGRASTELYANKARSYHDSIDSYTAHYNQMLNGKWNHMMSLAPGWVATYQNMPPVNTSTISSEANMQIFIPGKDSDYGVTSLNVLPCLNPYTKQNSFIELYNRGNKAFQWKASAKQEWINLDKTSGETLLQDRIILSVDWTKVPHGANITGEIVITCGQKIETVYLPIFNPVSPSVNELKGMYVEDNGCVSINPGLYHRKQENKDITIHTIKGLGYENECIQLGEADKPSQNTWKLTETPKVEYDFYTFSAGTVTIYTYALPLFPINTQRDTRYGVMIDNGVVHWVSTATKEYSGQWKQNVVRNNAIGIMNLNIEKPGKHTLKLLCADPGMVIQKVIIDFGGMKRSYLGPRPTLVK
>Ga0308426_10035120	MKKIYYISFFLFLSIILPEGIVAQENGAQANVSGKPRVVCYTRTEIATKLGNALHLGYSEDGQHYVALNNDACVMALRKVDNEPGLSEEQKIPGVMKTLTAPYLFRMKEGGFGVVALRTDKNGMSDPSATGSFLFIKSRDLVHYEPERLCRLPVNEKLEAVSCEYDEPVGKYRVRWMTKGKTFQSHTTDFSYFSPMIVVSKLDGVQEKISGNQCNFLNARFGNSLALTAEEGKYLKNKLGRIINVGVLPLEMSIPISSSIISDIRKKRATLLYSDGSQAEKRVTWNEEDLKRLDSATPGIYTVRGKIFQYSFNYPISMSNRADPNILYYQGKYYLVSTYDVEWNRIPIRCSDTLDGLTDANHRWQETVLIQGEGAHWAPELHVIGSRLYMLFAIIKGDKGVQAYMMQLKKNGDPMKPEDWSAPIRVVKSDGQPIYTDGNTEGLSLDMTYIEDGGKSYVCWSDRKKCFVNGKDIDPGPVLRIATVDPKEPWKLTSAPSVIGSEAYSWSFCIRPLQLAEGPFVLESKDDTIYMVYSGGGVTGGNYEVGMLTARKGSNLLDPASWSNSPRPWMNNGSPVSQVGPGHNSFVRDEYGDLYNVYHSGHRPRHTSVCPVHFRFDGSPVIDMAPYEEVNPNLQQVEMRVHLISPSK
>Ga0308426_10035121	MYLMKNIFFSLLLVIIPSSVTMAQYQNVQEKAPLVNVPLEKFVSQQKTLFNFNWKFQLVTEKNKNTDFASPTLNDSSWRTLDLPHDFQFEQPWTEAGGGARGFKPMCEGWYRKTFQADPLWKGKRVVMDFGGIIYLGDVYLNGYKIASTDYGYVGIEADLTPYLYFDKENVVAVYTSTGPKKGSRWYTGGGLFRDVYLQVQNPTHIARHGIYITTPEVTSDEAIVAIQVEVDGWQKHNVSVRTTVRNPEGKVVGSTQNTMPEHTHQTCTELKLPAITLKDPQLWSCNTPQLYSADVVVIADNMVVDSITEQFGIRKLEFSPEFGFKLNGEKIFLQGNANHHDLGALGAASYDRAIERMMLQLKAFGYNTIRCSHNPYSDSFARIADRVGMLIVDELTDKWSDNDYWGGRRPFTHIWSDLIIEWIKRDRNRPSIILWSLGNELQIREGWAGFGGINDWGITTYRIFNQLVKRFDDSRLTTVAMFPARAGAITRHDKDFNNYLVPPELACATEVASFNYQSDKYAAYLQYKPDLILFQAEAETYKLLEPFYNMDRKRTVGIAYWGSAEYWGESNKWPKKGWNYSFFDHTMHPHPQAYLIKSAFMPEVPEVHIGVVDAAGAESVSWNDVIVGRMVLNERWNYEPGSKQSLFTYTNAHSVELLVNGKSIGTQLNDTTEINLRNMIYWKDVPYGNGGSLEAIARDKNGNEVARHRIESSGKAVALKIEAETPTDWKADGMDLQYINVTAVDKKGRPVWTYNEPLTLQIDGSAQFVALDNGDHYTSDLFQGVTTKQMYQGRMQIILRSNREAGDVKLKIVSANLKGNIKLKTITNE
>Ga0308426_10035122	MKKIVILLLLLLPVAHLLSTVHGQVRNFDFDMTKPQPNYNEDTGFGYDRNTIAISKKQKQPMFFSVRVPEGDYKVTVTIGSHQYAGVTCLRSETRRMVIERMMTKKGELQDVTFNVNIRTSYIDGQKIVELQNREKKDWGWDNRLTLEFNGERPAVNRIRIEPNQPKMKIWLCGNSTVTDQDNEPYTSWGQILPYWFDENVSVENIAMSGLRTTSFIAQNRLAKIVQEAKPGDYVLIEFGHNDEKDSTPGSGAWYNFTYNLKQFIDMLRPQGVHVILATPTERRNFKNKKISASHGDYPDAIRTIAKREGLPLIDLTVSTTELYNAMGDSLSKKLFVHYPANTYPGQNKELKDNTHSSSFGAYEISKLVVMGLKSNEIELVKYLRPSWKDFNPQFYDDWQSFYWPATPMNHSEKPAGN
>Ga0308426_10035123	MKLITGLVLATTINSYAQTKEFDPLLDPKVTVISAPLQEEWSSNYMWYPGQLAAFYQQQSAKISKERCVNVGYPGKFFAKNNHAYFKREIKLNKESDLRWEGPSNITLYINGIKQSAPNKQIMLPTGKSSLLFEVITDDSLPCIILKGSDLENPDEWQVSMDKTYWTIPESASMYNKPATLPDAPQNITAQIKPLQILPVRNSQVEGTDEVNIGKNGYALIDFFHLEIGTVIFQAKGKGTITVRVGETPEEALERDDKKLEQYSLAPIKLSETSSIISIPERALRYVSLECDEGAEITSLRFDATMWPVKYQMQFESDDDYINNLFKMSSATLHSSMHRFYLDGIKRDFLPWSMDALVSTLGGDYLFGDQQVSKNGISIALMPLNPQITDVGIPDYPLHALFGLKQNYLRYGDITTSLQYKDRITQLLDFYASIVDENGFVHGNYGDRQFGYTPGWSTQNGPARKGVAAYAQIMLYYNYMTGAYFANLWKEKTLANKYNKLAQDLKKKIFEHFWDNERKIFINGTMNDGAIDKRISHHAQYWAILADIFPKEHYDNLFDNILPQLPRYYTTVSYEKGYEFLAYAKAGRIKELWDFIYRVFGDWMDQGHTRFPENFLPKASRAKQLEFYRRPYGLSLCHGANGVPAVVGALNGLIGFSQSVEKTNEYTIKPELLHLKWIKSRIPVKEGFINVHLKTHGESTIEIPKDCIVKIIIKGEHKPLVLKKAGTYNFKILD
>Ga0308426_10035124	MKRHLIAGGILALMLATSSCTPINKKTESAPFSPPLMGWSSWNTYHVDINEELIKKQADALITHGLKDVGYLYINVDDGFFGWRDETGKMHAHPERFPNGMRPISDYIHSLGLRAGIYSDAGDNTCGSIYDNDANGVGSGLYGHEQQDMDLYLKEWNYDFIKIDYCGAKELGLDEEKRYAAIYEAIKNTGRTDVSINICRWAFPGTWAKKMARSWRISPDIRPRWSSVKNIIQKNLYLSAYVGKGHYNDMDMLEVGRGLKPEEEEVHFGMWCIMSSPLLIGCDMTTIPEPSLALLKNKELIALNQDTLGLQAYVVQHNNEEYVLVKDIEKRRGLVRAVALYNPSDTICDFNVSFETLELGGKVKVRDVIKCRDLEDMTDSIQVSLPPHSVAIWKLEAEKRLEPVLYEAEWAYLPCYDDLGKNPKQIFYAASPNCSGKMKVSNIGGSQENIAEWQEVYSEKGGEYDMTVYYSCEKNRKLEISVNGIKTEIKDLNSGDQEKIESVTIPVTLLAGNNVIRMGSSFGWAPDIDCFKLNKRGSNEK
>Ga0308426_10035125	MKNNRIKIRIAIIAIALLIAGAAKAQLHVPPIFGTDSLSARLDEMTRLYVPPKKIMWVSNDSLVRNTKVLLLPGTGQTEMGKRNMCSLHTTESDTASILLDYGRELHGGLKLVLGSSKPWKPSSVRIRFGESVSEACSQHDGGKRRKGYSTNDHAMRDMVLQIPSDGQIEIGNTGFRFVRIDLLSSDFTIHLKEAPAILRYRNIPYLGSFRCNDERLNEIWMTGAYTVHLNMQEYLWDGIKRDRLIWLGDMHPEVATIMSVFGYNEVVNKSIDLACEQFPLPQWLNGISTYSMWYLIIHHEWYMHNGDISFLQRHRNYITGVIDRIDECVDENGNETLAKQRFLDWPSSPNKAGVEAGCRALLCWAMEDAGKLCEQLGEKEYVEKCGNISKRLKKQIKQPNNLKQAAALMSIAGLMKPEKACSEVISVGGAKNFSTFYGYYMLQALAQAGEYQQAVDIIRQYWGGMLDLGATTFWEDFNLDWTHNAGRLDDFVPEGKDDIHGDFGDYCYPSFRHSFCHGWASGPTPWMTQHILGVEILDAGCKTLRITPHLGDLEWAEGTFPTPLGVVYIKHVKGLNGKITSTINAPDGITIK
>Ga0308426_10035126	MKEIGLFYAMNAAKTSHIAEKIREKLGHKEVEMIMIEKAWQNDFQAYDNLIVGASTWFDGELPTYWDEMIPEIESLDLKDKKVALFGLGDQIGYPDNFVDGLGILADAFEKAGAILVGFTSAEGYSFNRSRALRDGKWCGLVIDIENQSKLTDKRIADWCEQLKKEF
>Ga0308426_10035127	MKKYNIKTTDVELLKKWYYLMTLGRALDEKAPAYLLQSLGWSFHAPYAGHDGIQLAIGQVFTKGEDFLFPYYRDMLTALSAGMTAEELILNGISKATDPGSGGRHMSNHFAKPEWHIENISSATGTHDLHAAGVARAMVYYDHKGVVITSHGESASSEGFVYEAVNGASLERLPVIFVWQDNGYGISVPKKDQTAARKVADNFSGFKNLKIIHCNGKDVFDSMNAMTEAREYALLNRNPVIVHANCVRIGSHSNSDKDTLYRDENELAYVKEADPLLKFRRMLLRYKRLTEEELKEIEEKAKKDLAAANRKALTAPDPDPKTIFNYVLPEPYESEKYKDGTHRETEGEKKFFVTAINETLKAEFRHNPNTFIWGQDVANRDKGGVFNVTKGMQQEFGEARVFSAPIAEDYIVGTANGMSRFDPKIRVVIEGAEFADYFWPAVEQYVECTHEYWRSNGQFVPNVTLRLASGGYIGGGLYHSQNLEGALATLPGARIVCPSFADDAAGLLRTSIRSRGFTLFIEPKSLYNSVEAATIVPDDFEVPFGKARIRREGSDLSIITYGNTTHFCLNVAERLEKEGGWSVEVIDIRSLIPLDKETIYKSVKKTSKALIVHEDKVFGGFGGEIAASIGTDLFRYLDAPVQRVGSTFTPVGFNPILERAILPGADRIFEAAKKLLEY
>Ga0308426_10035128	MSRFEIKMPKLGESITEGTIISWSVQVGDIIKEDDVLFEVNTAKVSAEIPSPVEGKVVEILFKEGDTVAVGTVVAIVDIGGENSEDEDSVEALQSSATDESVAVVSKTASEETPQVKAVKSEEERWYSPVVLQLAREAGIQPKELDTIPGTGYQGRVSKKDIKSYIVRKQSGGTATAQPAAKPSTQPVASVAPQPVATAPAQSSAKPAATPDVQRTAPASGTFSAEGVEVKEMDRVRKVIADHMVMSKHTSPHVTNVVEVDVTKLVKWRDKNKDAFFRREGVKLTYMPAITEAVAKALAAYPQVNVSVEGYNILFKKHINVGIAVSLNDGNLIVPVVRDADRLNLNGLAVAIDSLALKARDNKLMPDDISGGTFTITNFGTFKSLFGTPIINQPQVAILGVGYIEKKPAVIETPEGNVIAIRHKMYLSLSYDHRVVDGSLGGNFLYFIKDYLENWKE
>Ga0308426_10035129	MFCIDNRCTDIYFNLAAEEYLLKQKRGNFFMLWQSEPSVVIGKHQSVAAEADKRFLDEKGITLARRFSGGGAVYHDRGNINLSFIETVKQPDFGYYLQQVVDFLEKVGISAYADQRLGIYVDERKISGSAQCIHKDRVMYHCTLLFSTDLDTLNAALNGDPDVESRLPGSRTMRAVPSVRSEVANIKEFLSEPMDIKRFMHLLFHSFVDDDDNRIYRFSAGDMEAIERLKAEKYACKEWIYHKSALTFT
>Ga0308426_10035130	MKYDIAIIGGGPAGYTAAERAAANGLQTVLFEKKAIGGVCLNEGCIPTKTLLYSAKLWDNMKGASKYGISVPDGSSFDMKKIIDRKDKIVKKLTGGVKMTVSSYGAVIVPQEAVIMGEADGRFQLSAAGEVYEVTYLLVCTGSDTLIPPIKGLSEIDYWTSKEALEITTLPRSLVIIGGGVIGMEFASFFNSMGVQVHVVEMMPEVLGAMDKETSGMLRSEYQKRGVNFHLNAKVIEVGKEGVTIEKESKTARIEAEKVLVSVGRKANLSQVGLDKLNIELLRNGVKVDEHMQTSHPRVYACGDITGHSMLAHTAIRESEVAVNHILGVEDRMNYDCVPGVVYTNPEVAGVGKTEEELKASDISYHVQKLPMAYSGRFVAENELVNGLCKLILDDDDRVIGCHMLGNPVSELIVLAGLAVQHGYTVEEFQKIVFPHPTVGEIFHETLFA
>Ga0308426_10035131	MVAPEIAIADSNTLSCMGLQSLLEEIIPMAVIRVFSSFEELMDDTPDMYAHYFVSAQIYFEHTAFFLPRKPKTIVLANGDNQPQLAGIPTLNIYQDEKTLIRNILQLHQFGHKGGHPHSHPHGHPHGATAHPCGNPHADSEHDLSPREIEVLVLITKGLINKEIADKLNISLTTVISHRKNITEKLGIKSVAGLTIYAVMHGYVEADRI
>Ga0308426_10035132	MNKSKLLIFALALLPIGNIAAEEVDTLKIVDVEEVLIIAAPKENRKLRDLPNAVTLLSQQDMQAAQVNSIKNLTALVPNIFIPDYGSRLTSAVYIRGIGSRINTPSVGLYVDNIPYIDKSAFDFNYSDVERIDVLRGPQGTLYGRNAMGGIIKVHTKSPFSYQGTDFRIGAGTHNQYNTSVTHYHRMNERFAFSAGGFYDYDGGFFRNAARNNDKIDKGQSAGGRMRAIYLPSDNWKLDFNVSYEYSDQGGYPYGLYNKESGEVAKTAYDEESSYYRNLLNAGLNLEYQAQNFILSAVTGYQWLRDRMFMDQDFSAANIFNIEQKQKINTFSEEIVLKSKPNRRWLWTTGAFGFYQALHTDGPVLFHRDGITSVIENNVNSVFDGLASMGIPGIPVMHLGINNESLPVSGSFDTPTLSGALFHQSTFNDLFVKGLSATVGLRMDYEKIKMEYNSAAATTNFNFSMKMGNPANPQILESQGLEGNAIYLGKESTDYVQLLPKFALQYEWKKGNNIYATAARGYRSGGYNIQMFSDLVTGVLSNSMMDAIMADPKFSNFSAMIKKMKKELPEVSEATRYKPEYTWNYEVGSHLTLWEGRLLADLSAFYMDTRNQQIAKFAENGLGRITVNAGKSHSYGAEASLRTALTTAFTVNASYGYTYATFKEYATNTKIDGETQPVDYNGNYVPFVPKHTLSLGGQYIFRINPGHWLDRIQVNADYTGAGRIYWTEQNDVSQAFYGTLNGRLSLQKGNGQIDFWVRNVLDKDYAAFYFESMGNGFMQKGRPIQAGIELRCRF
>Ga0308426_10035133	MHRKPLVLRGARQVGKTTIVNEFGQQFDNYLPLNLEKKESTALFDLEIPLKDLMPFLFAHCGVMRKEGTTLLFIDEIQNSPKAIGLLRYFYEELPGIYVIAAGSLLENLVDVNVSFPVGRVQYMALRPCSFREFLGAIGEEVLLPVLEQPEITIAFHDRLMTLFNLYTLIGGMPEAVQLYAERRDILALSDVYETLLQGYRDDVEKYARRGLLIEVIRFILKEGWGKAAQIVTLGGFASSNYNAREVGEAFRLLEKAMIMELVYPTTATEVPAISETKRMPKLVWLDTGLVNYAAQVQKEVFGAKDIMDAWRGMIAEHIVAQELLTLTDKVSQKRNFWVRGKSESAAEVDFIWVQDSKIYPIEVKAGHNAHLRSLHSFMNRSSQTVAVRVWSQPYSIDEVTTIEGKTFQLVNLPFYLVGGLGEILKETSVSFDGSAHDSL
>Ga0308426_10035134	MRNKEVKYGSEMRISIGLRKVYGFFSLRRSALICISLFLCFCFFSCHYSRPNLDDEGMSVGTRDSLTYLYDRHYTLNTNLEVVQDSVVLACLPVKDCYNTLYRGDRVVVAEFAIHPADSVDSVWVKLAHSQEIQGWIGEREMMQAFVPTDSISQFIYLFSDTHASYFVIIFALFVGAWMLRLFRRKQLKMVYFNDIDSVYPLLLCLLMAFSATVYESMQVFVPETWEHFYFNPTLSPFKVPFILSVFLLSIWLFIIVLLAVLDDLFRQLSPAAAMFYLLGLASCCIFCYFFFILTTQIYIGYVFLVAFIWIFLKKVYTTFVFYRYRCGNCGQKLREKGRCLSCGAINE
>Ga0308426_10035135	MIKQRKIELLAPAKNMECGIEAINHGADAVYIGAPKFGARAAAGNSLEDIAALVAHAHLYNARIYVTVNTILKEEELEETEKMIWDLYRAGVDALIVQDMGITRLNLPPIPLHASTQMDNRTPEKVRFLAEAGFRQVVLARELSLQEISHIHKTCPEVPLEVFVHGALCVSYSGQCYVSQACFGRSANRGECAQFCRLPFSLVDADGKVIVRDKHLLSLKDLNQSDILEELLDAGATSLKIEGRLKDVSYVKNVTAAYRQKLDAIFTRRKEYARASSGTCNYTFRPQLDKSFSRGFTHYFLHGRSEEIFSFDTPKSLGEEMGTMKEQRGNYLTVAGLKSFNNGDGVCYIDEQGRLQGFRINRVDGNKLYPAGEMPRIRPRTVLYRNYDQEFEKLLARKSSERKISVSLLLADTAFGFALTIMDEDDNSVTLSFPYQKELARTPQADNLRTQLSKLGNTPFEAGILADNRSSETNSAIEIRFSDNWFLPASVVADWRRQVVEQLITVRRINYRQELAVWKPTTHAFPLPGTSSKTTVSGISLTYLGNVMNTRAASFYTDHGIASVAPAYEKQSVPGAVLMFCKHCLRYSMGWCPTYQKGRSPYREPYYLQGTDGKRFRLEFDCKNCQMKVYAE
>Ga0308426_10035136	MPLNLPDKLPAIELLKEENIFVIDNSRATQQDIRPLRIVILNLMPLKITTETDLVRLLSNTPLQVEISFMKIKSHTSKNTPVEHMQTFYTDFEKMRGEKYDGMIITGAPVEQLDFEEVTYWDEIMEIFDWARTHVTSTLYICWAAQAGLYHHYGVPKYALDKKMFGIFEHRPLDPLHAIFRGFDDMFYVPHSRHTEVRKEDILKVPELTLLSESEDAGVHLVVARGGREFFVTGHSEYSPLTLDTEYRRDVDKGLPIEVPRNYYVDNDPDKGVMVRWRAHANLLFSNWLNYFVYQETPYNINDIE
>Ga0308426_10035137	MNKTTIKNNRLTLFSFCIIFLFSSCVNELDSETSPDTVPGTIPINFTTKVSKADTRVTNSAFEKGDKVGLYAMLPSTPITEKRYIDNLQLECGEKNAFIPEKTVFYPAGDATLNFISYYPYQPTGIKTGQSTIPVSVQTDQSSAKALSISDFMIASEKNVESSEDAVVLHYKHKLTKIKITITAGTGEDITKIYKANPQIIAVGFKTKAEYNTDTDKFIKLTEEADIIPYGEWNIVKGTLTGKEFIIIPQDADVNAQSFIMEWNGKVYTCPMPKLNMTGSTQCQIDIEAMQTTSHSLTGITSTVEDWLPGDSKDTNNSGGITAIHLAALTFSQSNIYRIYHDGKPMAEVCKEYLKSNQITSRAIVAYPVKEDETSNLSKGVVLKLLDDERAISGGSINWNTDDSSFAYTEGNLLSVDKFYLNEKGEILLEETEDPISIDIASYTIRDIRKGNTYEYPIVKIGTQYWMREDLCATAYRDGTTLNKQTQLGEGAGYFRPQSTETYFYNGEAVLEGELAPAGWKIPDSDDWQALKEYTKDGASILKTGEWEVLKEGDTIDSGSNLTGFSAYPVGIWGAGKNISPKQLVCYWTLNETENSIPEQSISFTGSSVKFSVAATHVKNETYYKAFSIRCIKE
>Ga0308426_10035138	MRIIDLIHSNEKTAFSFEILPPLKGTGIEKLYDTIDTLREFDPKYINITTHRSEYVYKDLGNGLFQRNRLRRRPGTVAVAGAIQNKYNITVVPHLLCSGFTREETEYVLLDLQFLGITDLLVLRGDKAKHESVFTPEGDGYHHATELQEQINNFNKGIFVDGSEMKVTNTPFSYGVACYPEKHEEAPNIDTDIYWLKKKMEAGAEYAVTQLFYDNQKYFDFVERARKAGVTIPIIPGIKPFKKISQISMIPKTFKVDLPEELACEAIKCKTDEEAKQVGIEWCVKQCKELVEHGVPSIHFYSIGAVDSIKEVAKLVY
>Ga0308426_10035139	VFFKEVIGQEAAKQRLRQEVQEGRIPHAQLFCGPSGVGKLPLAMAYARYICCPNRTETDACGTCPSCVKWNKLVHPDVHFVFPIVKKGKKEVCDDYIADWRHLVLNSPYFSLNHWLNEMDAENGQAIIYAKESDEIVRKLSLKSSEGGYKVTIVWLPEKMHVVCANKLLKLLEEPPEKTVFLLISETPDMILPTILSRTQRFNIRKIEETDIANALQQKYGVRPNDSFTLAHLANGDFIKALETIHLNEENELFFELFVSLMRLSYQRKIREMKQWSEQLAGMGRERQKNFLTYAQRMIRENFIYNLHCKEMSYMTLPEQNFATRFAPFINERNVMGMMDELSEAQIHIEQNVNARMVFFDFSLKMIVLLKQ
>Ga0308426_10035140	MDFKLHNGSGGLCCKSCGRQDKQLNTYNWLADIPGNGEESDLVEVQFKNTRKGYFRNSNHISLEKGDIVAVEATPGHDIGVVTLTGRLVPLQMRKANIKSEADIKRIYRKAKQVDMDKYNEAKGREHSTMIRARQIALNLNLNMKIGDVEYQGDGNKAIFYYIADERVDFRQLIKVLADAFHVRIEMKQIGARQEAGRIGGIGPCGRELCCATWMTSFVSVSTSAARYQDISLNPQKLAGQCAKLKCCLNYEVDCYVEAQKRLPSREIELETKDGTFYFFKADILSNQITYSTDKNIPANLVTISGKRAFEIIGMNKRGTKPESLVEEARQVEPKKPIDLLEQESLTRFDRSRKGKNGRENNGGGNGNGGNNNRKKKKKGNPNQPGDQQSRPRPQGEPRPQGDKPKPQGDQRRGEQPRRNKPKRPNNPPRPQGEKPAGNEKPAQE
>Ga0308426_10035141	MKNLLKNKTSLLKSLILLFIASFYTACDEQTVYHSFQSLPTEGWQRNDTLFFNVSVADSATLYNVSVEVRNRNNYPYQNLPLLIYYDSPEAPNIKRDTLELRLADNAGIWLGDGWGGLYQSTLPAGFIRIGKAGEYRFKIIHLLPDEVLPGINDVGIKLKR
>Ga0308426_10035142	MVTRRDSIWKSLDWVTICVYLILIAFGWFSVCGASYDYGDRDFWDFSTRAGKQLVWIICSFGLGFVLLMLEDSVYDMFAYLIYIALAILLVVTIFIAPDTKGSRSWLVMGPVSLQPAEFAKFATALALAKYMNSYSFTMKNWKNILMMVFLILFPMILIILQRETGSALVYTAFFLVLYREGMPGVVLFSGLCAVVYFVVGIRFDQVFIADTPTPIGEFAVLSMVLLSAAGMVWVYKKKWEPVRNILLVTIGVLLIAYFISEYVTPFNLVWVQWGLCVLVVGYLIFLSLSERHLSYFLIGMFAIGSIGFLYSSDYFFNKVLEPHQQIRIKVVLGMEEDLAGAGYNVNQSKIAIGSGGLTGKGFLNGTQTKLKYVPEQDTDFIFCTVGEEEGFIGSTAVLLLFLILILRLIAVAERQPSTFGRVYGYSVVSIFLFHLFINVGMVLGLTPVIGIPLPFFSYGGSSLWGFTILLFIFLRIDAGRKKRLSAF
>Ga0308426_10035143	MAKDYTVEKRKLVIGGVAIVIVIIYIMRLFVLQIMTDTYKKNADSNAFLNKIQYPSRGAIYDRNGKLLVFNQPAYDITFVPREVTELDTLDFCRTLNITKEQLLKRMKDVKNRWMNPGYSRYTHQVFMTQLSAEECGVFQEKLFKFPGFYIQRRTIRQYSYNAAGHALGDIGEVSMRDIEADDYYIRGDYVGKQGIEKSYEKYLRGEKGVEVLLRDAHGRIQGHYMDGKLDRPSIPGKNLKLGLDIDLQMLGERLMKNKIGAIVAIEPETGEILCLVSAPNFDPHLMIGRQRGKNHNMLQKDKQKPLLNRAIMGVYPPGSTFKTAQALTFLQEGIIQPSTSFPCSHGFIYGGLRVGCHGHGSPLPLIPAIATSCNAYFCWGLYRMFGDKKYGSPQNALTVWKDHMVSQGFGYKLGTDLPGEKRGFIPNAGVYDKAYRGSWNGLTVISISIGQGEVLSTPLQMANLAATIANRGYFVTPHIVKDIQDAELDSTYRERRYTSIDRSYYEEIVEGMRAAVTGVTGSATCRIAGAILPGVEVCGKTGTAQNRGHDHSAFIGFAPMDKPKIAIAVYVENGGWGATYGVPYGALMMEQYLNGKLSPASEERAEEMSNRVIMYGDEER
>Ga0308426_10035144	LVLNYLHKIGWFIGLVLLQVLILNNVHIAGYATPFLYIYLILKFESETPRNALMLWAFFLGLTVDIFSDTPGMNAAATVALAFLRPTFLRLFVPRDTFENIVPSIKSMGIVPFLKYLVVSVFIHHAILLTIEFFSFAHIGTLLLRIVASTLLTVTCIMAIEGVKKK
>Ga0308426_10035145	MRNLLNFLIKYNYWFLFLLLEAASFVLLFRFNYYQQSVFFTSANSVAGKVYDVSGTITSYFHLKSVNEDLLDRNMWLEQRVAFLEKTLNNKGMDSVRLYSLERLEPEEYQIFKANVIKNSLNRVDNYITLDEGSSAGIRPEMGVVDANGVVGIVYKTSPHYSTVIPLLNSKSSISCKIVGSEYFGYLKWEYGDSRFAYLKDLPRHAEFNLGDTVVTSGYSTVFPAGVMVGTVDDMSDSHDGLSYLLKIKLATDFGKVSNVRVIARTGQEEQKMLEKEEGK
>Ga0308426_10035146	MGLFSFTQEIAMDLGTANTIITTNGKIVVDEPSVVALDRRTDKMIAVGDKAKMMHEKTHENIRTIRPLRDGVIADFYACEQMIRGLIKMVNNRNRLFSPSLRMVIGVPSGSTEVELRAVRDSAEHAGGRDVYLIFEPMAAAIGIGIDVEAPEGNMIVDIGGGSTEIAVISLGGIVANNSIRIAGDDLTADIQEYMSRQHNVKVSERMAERIKINVGAALTELGEDAPEDYIVHGPNRITALPMEVPVCYQEVAHCLEKSISKIETAILNALENTPPELYADIVHNGIYLAGGGALLRGLDKRLTDKINIPFHIAEDPLHAVAKGTGVALKNVDRFSFLMR
>Ga0308426_10035147	MSETKRIKTALVSVYHKEGLDEIITKLHEEGVEFLSTGGTRQFIESLGYPCKAVEDLTTYPSILGGRVKTLHPKVFGGILCRRGLEQDMQQIEKYEIPEIDLVIVDLYPFEATVASGADEPTIIEKIDIGGISLIRAAAKNYNDVVIIASQAQYQPFRDMLMEHGATTSLEERRWFAKEAFSVSSHYDSAIFNYFDGEEGSAFRCSANNQKTLRYGENPHQKGYFYGNLEAMFDQIHGKEISYNSLLDINAAVDLIDEFEETTFAVLKHNNACGLASRPTVLEAWNDALAGDPVSAFGGVLITNGVIDKDAAEEINKIFFEVIIAPDYDVDALEILGQKKNRIILVRKPATLPKKQFRSLLNGVLVQDRDLNIEKPEDLKTATTKAPTAQEIEDMLFANKIVKNSKSNAIVLAKGKQLLASGVGQTSRVDALKQAIEKAKNFGFDLKGAVMASDAFFPFPDCVEIAGNEGVTAVIQPGGSIKDQLSFDYCNEHGIAMVTTGIRHFKH
>Ga0308426_10035148	MKVTHYLPLAAACLMMVGCGTGKQKAEMTAGIQLANLDTTALPGSSFYQYACGGWIESHPLSPEYSQYGSFTELAENNRKQIQGLIEELAATQHEAGSVAQKVGDLYKIVMDSVKLNKEGVAPIKADLEQIASLKDKEAVYALLADLRKQGIGAYLGLYVAADEMNSNENAVQLYQSGLSMGERDYYLATDPSTTAIRDAFRTHVQKMYQLAGFDEATAKKGMEVVMDVETRLAKAFRSRTELRDPHANYNKMSMEEVKKNYPTFNWDAYLSGLGLTDVKEIIVGQPASVAEAANILNTLPVDQQALYLQWKLIDSAAGYLNDEMAQQNFDFYERTMSGTQEMQPRWKTAVSVVSSALGEAVGQMYVEKYFPAAAKERMISLVKNLQTSLGERINNLAWMSDETKKKAQEKLATFHVKIGYPDKWKDYSTLEIKDDSYWNNIKRANLWGYAEMVAKAGKPVDKDEWLMTPQTVNAYYNPTANEICFPAGILQYPFFDMNADDAFNYGAIGVVIGHEMTHGFDDQGRQYDKDGNLKDWWTEEDAKNFEKRADVIVAFFDSIEVAPGVHANGRMTLGENIADHGGLQVSYQAFKKATAAAPLEVKDGFTPEQRFFLAYANVWANNTRPEASLQLTKIDVHSLGKWRVDAALPHIAAWYEAFGITEKDPMYVPVAERVSI
>Ga0308426_10035149	MISVEGLKVEFNATPLFEDVSYVINKKDRIALVGKNGAGKSTMLKILAGLQQPTSGVVAIPRECTIGYLPQVMILSDKRTVMQEAELAFEHIFEMQADIERMNQQLAERTDYDSEEYHKLIDRFTHENERFLMMGGTNFRAEIERTLQGLGFSREDFDRSTSEFSGGWRMRIELAKLLLRRPDVLLLDEPTNHLDIESIQWLENFLSTRANAVVLVSHDRAFLNNVTTRTIEITCGQIYDYKVKYDEFVVLRKERREQQLRAYENQQKQIEDTEAFIERFRYKATKAVQVQSRIKQLEKIERIEVDEEDNSALRLKFACSSRSGSYPVICEDVRKAYGDHVIFHDVNLTINRGEKVAFVGKNGEGKSTLVKCIMGEITDYTGKLTLGHNVQIGYFAQNQAQLLDESLTVFDTIDRVAVGDIRTKIRDILGAFMFGGEASDKKVKVLSGGERTRLAMIKLLLEPVNFLILDEPTNHLDMRSKDVLKDAIREFDGTVILVSHDRDFLDGLATKVYEFGGGIVKEHLGGIYDFLQKKQIESLNELQKAPALSTSPSGGKENTDTATQSSGAKLSYEEQKELNKKLKKLERRVADCESEIEQTESAIAILEARMATPEGASDMALYEQHQKLKQQLDSVMEEWDAVSTELEEAKREQ
>Ga0308426_10035150	MKKLLLTLFTFLIAIDVAYPQLAIRHRLATPRPADSLDIDYYSHKRGLQAGTMVFGINMGVWAFDRYIRKADFAYINGRTIKDNLKHGFVWDNDAMGTNMFMHPYHGSLYFNSARSNGYNFWQSGLFAFGGSFMWEMFMENEYPSTNDIIATPIGGMALGEVTYRVSDLILDDRKTGWSRFGLEFAGFLVSPMRGLTRIINGDAWKRRSTSGKQFGVPDVSVDVSLGIRTLELKDEILDKGVGLASEINVEYGDRFDAEDTKPYDYFSIQANLNWQKDQPVLGQINIIGRLVAKELVNNEKHYLSLGLYQHFDYYDSDTISAVSAKVPYKFCTPASVGGGLIYKRNLKRNWGIDGYAYLNAILLGGALSDYYQVDERIYNLASGYSSKLNFNFTYKDRLAISTIYEVYHMFTWKGYPQDINWDEVEPKTLNAQGDRSRAILHAVGLRLDLKLRKQLYLTGTFMNYTRDTKYRYHANVFSNTSEGRIMLTYKY
>Ga0308426_10035151	MDMSLKLASSYFDMLKSLSDEAKLHLIKMLTDSILKKEAKNRTGNGKLEDLFGVWADDPETDHMEENIRKERTSNRTRKIVSFDE
>Ga0308426_10035152	MKKYLLDTNICIFYMKGRYQLDEKIKKVGQKNCYISEITVAELLYGVSRSGNKEKHLKQTAEFISQFKVMPIYDALPIFADQKAALCARGELIDDFDILIGATAIHGGFVMVTENVKHLNHLSPITIENWIERF
>Ga0308426_10035153	MKTVLIWLALCFGTLMTTYANGTAYLFSYFINDSRDGLHLAYSYDGLNWTALNGGKSYLTPAVGKDKLMRDPSICQAPDGTFHMVWTSSWTDRIIGYASSRDLIHWSEQRAIPVMMHEPTAHNCWAPELFYDEPSQTYYIFWATTIPGRHKEVATSESEKGLNHRMYYVTTKDFQTFSKTKMFFNPDFSVIDAAIVKDPKNEELIMVVKNENSNPPEKNLRITRTRNLAKGFPTKVSPSITGNYWAEGPAPLFVGNTLYVYFDKYRDHRYGAVRSLDHGETWEDVSDLVSFPRGIRHGTAFAVDASVVETLIANRNYNPLIPDNLADPSLSKFGDTYYLYATTDLDYGLGRAGTPVVWKSKDFVNWSFEGSHIQGFDWAKGYDWVNDKGEKKTGYFRYWAPGKVIEQNGTYYLYVTFVKPDEKMGTYVMIADRPDGPFRFAEGNGLFAPGTEGADSPFIVNDIDGEPFIDDDGNGYLFWRRRLAARLSADRLHIEGEPLTMQTARQGYSEGPLMFKRKGIYYYVYTLSGNQNYVNAYMMSRESPLSGFVKPEGNDIFLFSAPENQVWGPGHGNIFYDEKTDEYIFLYLEYGDGGTTRQVYANRMEFNEDGTIKTLVPDMRGVGHLSAPQETRRNLALQADFRASSEKAPRTAVVDIETQPDDPLPEKASVKKYTRTHTYQAAHVGDESNGTRWMAAVTDSSPYITVDLKEMRNVGECQFYFTKPTEGHTWRLEKSVDGKHWQVCAEEKKLQARSPHVAKGIGEARYLRLHILRGDAGLWEWKIYE
>Ga0308426_10035154	MKGERNAQVYQVGPHLFGTSSTIPHWKTEELIPSLKPFLLSLDTYKEKELKIAFSLAIQPESETQEEDHAKYRSLIEFEWEGATCRISVIPDTDSYLITILAPNDPKEYTAYFLYGFTKGVLFLHATEADAFVLNNILMMIYAFNTACSDTVLMHASVIKKDGKGYLFQGKSGTGKSTHSGLWLNHIPGCELLNDDNPIVHFNRETGEATVYGSPWSGKTPCYKNDSVPVGAFVRLEQAPMNEIQRESPARAFASLLPSCSNLKEVRELNNGVIETVKYLAAHTPVYFLKCLPDREAAEICFNTIKQQATS
>Ga0308426_10035155	MIDNGRKRIIPNEVLLPEVARLISEGHTVTLTIRGNSMNPFLVDRRDRIILGPFTDNDLQLNTVVLARDTNGRIVFHRITRRNGKELTLQGDGNIRITEQTNVDDVMGIMIAAIRKEKEYPCNGRIWQRYSFWWLKLTPVRRWLLAIFRRTRRVTTQ
>Ga0308426_10035156	MKIKDGFTLHQIGDEYIIMYNGTQNVNFNNIISLNSTAAHLWKHVEGMDFNADTLTDFLMENYEVDSETAKRDAEQLIKNWLEAGIIK
>Ga0308426_10035157	MKTKQIKYIWEVSRGQRGRILLSCLTGIIGVAVSLVFIYASKVVIDIATGAAIGSLTNAALLTIALLIAQLLCGAVDTWLSTRMQVETGNALRHRLFSRLLQSRWNELERFHTGDIVNRVEQDTASIVELLTSTIPAFIVTIVQLIAAFVFFCFLDPSLPWVVVGILPIFLLGSRFYMKRMRRYTREIRQSDSRIQSVIQESLQHRTVIKTLEQGDRHIGKLDDLQDALRSQIFGRTRFSLSARMLVAFAFSGGYLTAFLWGAVRLSTGSITFGTMTAFLQLVGKVQRPALDLSRLLPSFINALTAVERLMELEELPAEASGASQLFLQTPNLQLKDVTFSYSTGDRPILNHFSCNFPAGSCTAVLGETGAGKTTLIRLLLALADPQEGSITLSPANITQSSLSTLNSPLSTLEVSPQTRSNFVYVPQGNTLFSGTIRDNLLMGNPHATEAEMLQALRTACADFVLSLPDGIDANLNEQGGGLSEGQAQRIAIARTLLRPGHILLLDETTSALDPETERQLIKNLRRDCTGKTFIFITHHPAVAEACEATIQL
>Ga0308426_10035158	MQVNTLPSCSKSGNFAKANLELEIEGSYRKMIPFFNFTAMYLLKLYRSFASLGYCRMMCDEDECLACAVSAQVFN
>Ga0308426_10035159	MKPTLFLLAAGMGSRYGGLKQLDGLGPNGETIMDYSIYDAINAGFGKLVFVIRKDFEKDFRDKIISKYEGHIPCELVFQSIDDLPEGFTCPEGRTKPWGTNHAVMMGADVIQEPFAVINCDDFYGRDSFQVMGKFLSALPEGSKNVYSMVGFRIGNTLSDSGTVSRGLCGTDANNLLTSVVERTKIQRMDGEVKYIDDNDEWAATPETTPVSMNFWGFTPDYFAYSCDFFKSFLSDPKNMENLKSEFFIPLMVDKLIQDGVATCEVLDTTSKWFGVTYPEDRQSVVDKIQALVDAGEYPAKLF
>Ga0308426_10035160	MKKLVYILLATLLLAACSTTKHLPEGEVLYTGQKPMIVENRSDTKVGETAMEEVEAALAKAPNNSLLGSSEYRIPFPFGLWVYNGFGKYKKGFGKWIFNRFAATPVLISSVNPDIRQKVATNILHDYGYFNGTVSYQTFVNPKDSLKAKLQYTVDMRNPYFIDTVYYRGFNSTTMQIINLGRRRSLISPGEQFNVTDLDGERTRISGLLRNMGYYYFRPDYLTYQADTTLVPGGHVSLRMIPVPGMPKDAERPFFVGKTNFYLQGPQGQMPNDSLYYKTFWIHYYDKLKIRPNMLHRWLNYQGYQRKRQELDKGGMRHRPEKLYSQYRQTRIQERLASVGIFRYLEMQYTPRDTALVSDTLDVNIRAMLDKPYDAELDFNVTMKSNNQTGPGAAFTVTKNNVFGGGETWNVKVNGSYEWQTGKNSSSLMNSYELGLSSALTFPRIVFPRMGTKEYDFPASTTFRVYIDQMNRAKYYKLLAFGGNVTYDFQPVPTRKHSITPFQLTFNVLRNPTAAFEEIQAQNPALYISLRNQFIPKMEYTYTYDNASLRTVRNPIWWQTTFGSAGNLTSLVYKAFGQSFSKEDKKLLGVPFAQFLKLNSEFRYHYRIDKNQMIASRIAGGFIWSYGNATTAPYTEQFYIGGANSIRAYSARSIGPGGYPPDKEKKYSYINHVGDIRMEANVEYRFRILGDLHGAIFLDAGNVWLMRKDKDRPDGQLTLKNFPKQVALGTGAGLRYDLDFLVFRFDWGVALHDPYDTGKKGYYNIPKFKDGMAWHFAIGYPF
>Ga0308426_10035161	MRRKWLKWVVWILLTPIILFVILMVLLYIPPVQNLIRKQATAIASEATGMDISVERIDLRFPLNLLVRGVQVIQPIQADRQISSAPGDSLAVKQVSDTLLTLESLNVRVQAWPLIRGKVELDEVTVNGVFLNSADLIEGIRIRGVLGRFFLESHGIDLKKEDAVINRVELSDTHMLVVMNDTTTAEPDTTTTALNWKVALHKLALKNVSVDLQMPLDSMRLAARLGDAEVDDAVADLGGQMYGLKKFELSSTTVNYDTGSQLLSAINSLIDTGSLAATDSTGVKPAPGFDASHIALRDIRIGVDSVLYHGRNINAVIREFSMNERSGLSITSLTGRVFADSTVIQVPSLKLLTPHSEMDFTAQTYWELVEIPTSGRLSARFNARIGKQDVMLFAGDLPDTFKDAYPFRPLTIRAGTEGNFKQMQISRFNIDLPGAFTLNGGGEIWNLTDSLTRNGSIDFDIRTQNLNFLTGLTGVTPDGSIVVPDSMHLAARLGLDGPNYDANLKLKEREGLLNLLARYNTSTEAYQADLHVDALQVHHFLPKDSIYTLSAKVAAKGKGFDPANHRTVAAVQASLGELQYGHWNISGIDLTAGLKSALATVHMTSDNALLKMQADADMRLDRKYLDGKVAMNVENVGLHELGISPKPLKHPFAFTLGAEARHDSIKMSMDAGDLDFQFRARSTLQKLMDQGTAFATLLTRQIELKQLDHAELRKALPSAGMQLKAGKQNPVSYFLATKDISFDDFILRFGTTPRRGINGRTAIHGLRMDSLQLDTIFFAISQDTARMKLQGGVINGPKNPQFVFRSTLTGEIRNEDAELTLNYVDAKGDTGLDLGINARPLIEGRGRGNGIAFRLTPAEPIIAFQKFHFVDNSDWIYLHKNMRVYANVDMDSEDGLCFRMQSDRSDTVSLQNINLELIRFRLDKLSGILPYMPRITGLFSAEANYIQTATSLQVSAEAGVEKLTYERQPVGNIGLGATWLPGDKGTHYLNAYFRSGDQEVLTADAVLTQKNGRDSLEVNTTFEHFPLSLANAFMLDQVVTFTGDIDGGLYINGDMEKPKMSGDLSLDSVSVYARQAGARYWFDNRPLKIENNQLIFNKFAIYTTSRNPFTIDGNVDFRNMDRPTANLTLRAQNYTLLDAPRTRESMLYGKIFVDLNATVRGPLDGLTMRGNMNLLGNTDVTYVLTDSPLTVEDRLGELVTFTSFTDTTSVQATEVPTMSLGGMDMLMSVHIDDAVRLRADLSPDRSSRVELEGGGDLNLQYTPQGDLTLSGRYTLIGGMMKYALPVIPLKEFQFVNGSYVDWTGNPMNPSLNLTATERVRASVSDGDDGGSRMVNFDVSISIKNRLENPDLSFNLSAPEDATVQGELAGMSADERSKQAITMLATGMYLYNSGKGGGLTMGSALNSVLQSQINSLTGNLKNASLSVGIEDRTAAETGDKQTDYSFRYSQRFFNDRVQIIIGGKVSSGANATNDVESFIDNISLEYRLDNSGTRYVRVFHNKNYESVLDGEITERGVGLVLRRKMDRLSELFIFKRKKKVEPVSE
>Ga0308426_10035162	MNNVSKKKIAAGYVVLLAVLLYSLFFVHREMENLMSSDNSDILRTDSLIGLLREKDANTVRLLRTLSEANDSMISAREVEQIIAEQDTIITQQRVQRRVTARRDTVVTQPKKKGFFRRLGEVFVPPRKDSAVQVQTTLEVATDTVLDAYNPVDSLHAKLRTVAQQKKATNSVIQRRKRTLQRLDHALSARIDSLLKGYEQETLLRAREEAEYQKAVRHRSATIISGIAAGAVVLSVIFLVMIWRDVTRSNRYRRQLEEANRFAEELLASREKLMLAITHDFKAPLGSIMGYADLLSRLTVDGRQRFYLDNMKTSSEHLLKLVTDLLDFHRLDLHKAEINRVTFHPARLLEEIYVSFEPLTSAKGLSLKCEIDPELKGTFISDPLRLRQIVNNLLSNAVKFTSEGGITLTACFVPKGDPAFSGNHLKLSVIDTGKGMEPGDRERIFQEFTRLPGAQGEEGFGLGLSIVRMLVQLLEGHIEVDSVLGKGSTFTLRVPLYPVALNDASEVNEQKNENSSSSSVQTPALHILLIDDDRIQLTLTSAMLAQSGITSVACLQLDELLEALRTDTFDVLLTDVQMPAMNGFDLLNLLRASNIPQAKTIPVIAVTARSDMQREEFLKHGFAGSLHKPFMVNELFAELDIEKRETGLVTPQNHVETDAVQTDRVATEAVPASALNFAALTAFSGDDPDAAKSILESFVTETRLNADRLRQALDAEDTDGIAAMGHKMLPLFTLLGANELVALLKELEDSRGQVFSEKIKEKSFSALAQIEDVVAQVEE
>Ga0308426_10035163	MNRLIATYKGHYKALFYLGLPIVIGQMGVIVLGFADTLMVGHHSTAELAAASFTNNLFTLCIIFSTGFSYGLTPVVGEFYGNRRFMEAGQALRSSLLANVLVALLLTLIMTVVYFCVEYMGQPEELIPLIKPYFLILLASLVFVMLFNGFKQFTDGITQTQTAMWVLLGGNALNIIGNYVLIYGKFGFPEWGLLGAGISTLFSRIVMVIAFALIVFRSRRFLRYKVGFFRLGWSKQMFRKLNGLGWPVGLQMGMETASFSLSTIMVGWLGTIALASHQIMLTISQFTFMMFYGMGAAIAVRVSNFKGQNDMVNVRRSAYAGYHLILAMAVVLLSIVFLLRNQVGGWFTDSVEVSAMVSSLFLPFLVYQFGDGLQISFANALRGIADVKPMMFIAFISYFVISLPVGYLCGFVLGWGTVGVWMAFPFGLTSAGIMLWLRFRYKTKDK
>Ga0308426_10035164	MKINKHILSNGLRLVHYQDLSTQMVALNIVYDVGARDEHPEHTGFAHLFEHLMFGGSVNILDYDAPLQSAGGENNAWTNNDITNYYLTVPKSNVEIGFWLESDRMMELAFSEQSLEVQRGVVMEEFKQRCLNQPYGDVGHLIRPLAYEVHPYRWPTIGKDLLHIEQATLEEVKSFFYRFYAPNNAVLAITGNISWEEAVRLTEKWFGPIPRRDVPVRQLPQEPVQMKERRQVVKRPVPLDALFMAFHMCSREHPDYYAFDILSDILSNGRSSRLNRRLVQEQKLFSGIDAYVSGTRDAGLLHISGKPSAGVSLEQAEAAVRKELQELQQVAIEEQELEKVKNKFESTQIFGNINYLNVATNLAWFELTGQAEDIDREVERYRAVTAERLKTVAQETFREENSVVLYYEKDK
>Ga0308426_10035165	MKRNFIVLLTILICSVTACQSGQKKDRNMDQETKLKIETTAGDIIVKLYNETPQHRDNFIKLAEEGTYEGTLFHRVIKDFMIQAGDPDSKNAPKGKMLGAGDVGYTIPAEFVYPKYFHKKGALSAARQGDNVNPKKESSGCQFYIVTGKVYNDTTLLGMENQMNQNRMTTVFNALAQKHMKEIYKMRKENDQDGLMNLQDTLFAQAEAEVAKQPEFHFTPEQVKAYTTVGGTPHLDGEYTVFGEVIEGMDIVDKIQQVKTDRSDRPEEDVKIKKVVVLD
>Ga0308426_10035166	MKSILIVEDDITYGMMLKTWLGKKGFQVASVSSIASAQKHLETEGADLILSDLRLPDKDGIDLLKWLGEQGLSIPLIMMTSYADIQSAVQAMKLGASDYVAKPVNPDELLKKISEAVKQPTASPKQAPGSGKGESSHQKNAGDTPSSDYLEGESDAAKQLYNYVRLVAPTTMSVLINGASGTGKEYVAHRIHQLSKRAGQPFVAIDCGSIPKELAASEFFGHVKGSFTGALTDKTGAFVAANGGTIFLDEIGNLSYEVQIQLLRALQERKIRPVGSNKEITVDVRLVSATNEDLEQAIEKGTFRQDLFHRINEFTLRMPELKDRREDILLFANFFLDQANRELDKQLIGFDDAASRALLEYHWPGNLRQMKNVVRRATLLAQDQLITLKELTELQQITHPHVGLPLRNEEAEKHQIIEALRQTGNNKSRAAQLLGIDRKTLYNKLKLYEIES
>Ga0308426_10035167	MKKLVLVAALFMFVCGGSFVANAQDPVKTQQQQPAT
>Ga0308426_10035168	MANRYILFFLFTLGFIQSGFCQHYTIKGRVVDNKNKSPMEFVTVYLPGYELWAISNEKGAFTINQVPAGKVKITAQYLGYVTQTLDIDVQKNIEDLLITLQESNLTLNEVVVTAQKKTSDPTTSYTIDRATLDHAQILNVSSLSSLLPGGKSTGDQNLASSDERIALRSGSSEMGNASFGTAVTVDGVRLQNNSEMSETKGAGLRNISSSNIESVEIITGIPSVEYGDLSNGIVKINTRKGKTPFIIELATQPKTKQIAISKGFLLGDRADTINTSLERTKSTSDLASPHTAYDRNSLTLTYSNTLNRKAQRPLSLNAGFTGNIGGYNSEADPDAFKDTYTKTRDYTFRGNIGLNWLLNRPWITNLSLTASMSYSDKLSKVNTNKSSASTQPLIHSTQEGYFIASNYDENPNAEIILSPTGYWYQLAYTDNKPVSYAVKLKADWAKRWGKISNRIMLGAELNSSGNKGRGLYYDDMRYAPTWREYRYDELPFLNNIAGYLEDRITLPLGGNSSSLELTAGVRSDITYIKNSEYGTANSFSPRFNAQYTLWKNADKWVSDLNVYGGVGKSVKLPSFEVLYPSPSYSDKLAFAPGTMSDGTTFYAYSTIPSKAIYNPDLKWQYTRQAEIGMEATIKGTRVSVSAFRNRTYNPYMRTNVYTPYSYNLTTQEHLNNCEIPSANRVYSIDQQTGIVTVTDKTGAYPSQELSYNTRNTFKSNIQYRNGSPVERMGLDWIIDFAQIPALRTSVRLDGNYYYYKGIEENLIAWMPSSASNMADGNPYKYVGYYGGSSITSTSSSASASVSNGSLSKQLNMNLTITTHIPKIRMILSMRIEGSFYNYKKNLSEYSNGESRGFALENAGDYFGTDYDIYGKNKYVAVYPLYYSTWEDPDARIPFAEKFAWAKENDTALYNELAKLVTKSSTSYYFNPNKISSYFSANINLTKEIGDFASISFYANNFFNHMGRVKSSQNNQESSLYNSSYIPQFYYGLSIRLKL
>Ga0308426_10035169	MKKYAFLILSVLLFCAACSDDENDAYKTYQMTVQLAYPSGSELSAVEGVPVKLTGSTGTTYDATTDANGKAAFTVPAGIYEASASEKRASNGYSFILNGVKSGITVTETWTGDSVVELALTESKSGQVIIKELYVGGCQKDDGSGNYQYDKYVILYNNSEQAATLENFCLGMVNPYNANSTINDYKDGVLSYANDNYIPAGCGIWYLPRNLTIEAGKQVVIALNGAINHTLTYSNSVNLSNADYCTYDIEDFSQTSYYPTPSESISTANYFTAYKYGQGTAWVLSNQSPAFFIFSTHDVTPEAFASNTDYHYTADKEGNAVYRCAKVPTDWILDAVEVFSQAQLAKSQKRLTPAIDAGYTVLTNTQGYTSYRNVDKQATEAEEGNSGKLVYSYNYGTDGSTDPSGIDAEASLKNGARIIYQDTNNSTNDFHQRKQASLRD
>Ga0308426_10035170	MLINKRILLFTLLSGAICSVFAVQYSDSIGWKNLPYIKQSEAWLNSENAAELHTLSIPRITTAEVYVDKQNGEFIDYFQSDNSLEFGAQVESFYRLNSKVVFYGKVDYRNFAGKNMSGSYFINPKNTPFDIVEYTDENRGDKKLKNYHLVGAVSADLSKKITIGGKVDYTAANYAKQKDLRHVNKLLDMNVTVGVSYLLNKQIELGANYYYRRSTEGLLLDMYGTTDQIYNSLISYGGFFGVMEQFGENGYTKEGEEKPLFNEYHGGALQLKWHILPKLQFFNEFAYKSRSGYYGKKSPATVVYSEHESDILSYNGTLTLQERKNLHCLHIDFQQETLNNFENIYRYNNEGGGINNVDYYGTLDTTDKTTLNLNAEYTDNFLVTDGCPAWVAKGSFSYFSRELTASMYPYYRKQDITSTTFHLSGERNICRSKDMYSLYLGGTYASGNGNTLKDGTYATPSESQSAPKSMDTFLYQEFEYLTSKRLKGEIGFKYAHAIGAKGMKGYTSIRYAMTKAFDVEYLKGSQRHELTWTLGVTF
>Ga0308426_10035171	MKTKTLSIAAAIMALFFIGTSCSNKQKNTEETATTEQTTDAMEIDDLLANAESLTDQEVTIEGVCTHACKHGATKIFLMGSDDTQTIRVEAAKLGSFDTKCVNSIVRVTGILKEQRVDEAYLQQWESRLKAAAAEKHGEGEAGCSTEKKARGETANTPEARIADFRAKIAKRQAESGKPYLSFYYMEAANYEIQ
>Ga0308426_10035172	MKFSKAGTAFRKWSRTIHRDLSFFFSGMVLIYAISGIVMNHRNTINPNYSVERQEYTITEVMPPQAGMKKDDVLKLLAPLGEEKNYTKHYFPKEKQMKVFLKGGSNLMVNLQTKQAVYEKLTRRPLISALTKLHYNPGRWWTHFADVFAVGLIIITVTGMVMLKGSKGLWGRGGIELAAGILIPLLFLFL
>Ga0308426_10035173	MENIIECNNLTHYYGKRLIYENLSFSVPKGRILGLLGKNGTGKTTTINILSGYLKPRSGQCSIFGQDIQTMHPSTRRNIGLLIEGHVQYQFMTIREIEKFYSAFYPGQWRKEAYYDLMDKLKVAPGQRISRMSCGQRSQVALGLILAQNPELLVLDDFSLGLDPGYRRLFVDYLRDYARSENKTVFLTSHSIQDMERLVDDCIIMDYGRILIQQPVKELLDTIRRYTCTLPEGYKMPEDKDFYHPSLIRNTLETFSFLPQQEVETRFRALQMPYSDLKCETVNLEDAFIGLTGKY
>Ga0308426_10035174	MNAIFYKEWIKTRWYLLLALLVTLGFAGYSMLRINRVASMKGVEHVWEVMLSRDTVFVDLLEFIPLLVGILLALVQFVPEMHHKCLKLTLHLPYPQLRMINLMLLYGLVVLLICFAANYVLMTVYMQGVLAPELYSRILLTALPWYLAGIAAYLLISWICLEPTWKRRVLNLVISVLLLRIFFLAPAPEAYNAFLPWLAIYTLLTASLSWLSIARFKAGEQD
>Ga0308426_10035175	MKRFSQIFLYITIALLIIWQLPWCYSFFAAKPSKIPFSMYSSVLGDFLSMGNEDGKGVVRRDQSGNVYTQEQTDSILPFFYMRQLMADERFPDSINGVAVTPREVQLTNFSFRSAASDINASKIELYPLLESMSGRVDLSMPDDVFRVTSKGLEFIGMKTNTVDTDKSQLFTEAMVKKGFKFPARRLAGNPTTRKEYDEGYLILDNEGKLFHLKQTKGRPYVRAISLPEGLNAKYLFITEFKDRKTLGFLTDMDNNFYVLNNKTYDVIKTGVPSFNPEEDALSIFGNMFDWTVCVKTADADEYYALDANDYSLIKSISFPRKSNSIPGLRFTSSQDKYVKPRF
>Ga0308426_10035176	MTVVYEDNHIIIVNKTASEIVQGDKTGDTPLSETVKQYLKEKYQKPGNVFIGVTHRLDRPVSGLVVFAKTSKALSRLNEMFKTSEVKKTYWAIVKNAPKEPEGELVNYLVRNEKQNKSYAYDKEVPKSKKAILHYRLIGKSDNYFLLEVDLKTGRHHQIRCQLAKMGCPIKGDLKYGFARSNPDGSICLHARRISFVHPVSKEMIEVEAPVPPTNLWQGFQMI
>Ga0308426_10035177	MGLLDGKTAIVTGAARGIGKAIALKFASEGANIAFTDLVIDENAENTAKEIEAMGVKAKGYASNAANFEDTAKVVEAIHADFGRIDILVNNAGITRDDLMMRMSEQQWDMVINVNLKSAFNFVHACTPIMMRQKAGSIINMASVVGVHGNAGQANYAASKAGMIALAKSIAQELGSRGIRANAIAPGFILTDMTAALSDEVRAEWAKKIPLRRGGTPEDVANIATFLASDMSSYVSGQVIQVDGGMNM
>Ga0308426_10035178	MAVSKTKAKLVDVARQLFAKMGVENTTMNDIALASKKGRRTLYTYFKSKEEIYMAVVESELDILSDIMKRVVEKDISPDQKIIEMIYTRLDAVKEVVYRNGTLRATFFRDIWRVEKVRKRFDAKEIQLFKDVLREGVEKGVFQVDDIDMTAELVHYSVKGIEVPYIRGHIGAKLTDETRGQYVENIVFGALRRKE
>Ga0308426_10035180	MKRTTYIIFGMLLTGLVVVCAGIFYASTQVTGWDNIFLDIKGEKKTVQLPECKVIQMVAIRNIITTGEGEEKGIRMPVFGNVPLKITPAEVGQGTFTYASGMDEFMTMNSVGDTLRIVFDFPNDKLEKEYQDLYWLNLLSEEMNIALPDHVQCLQTSLEAQKMTVEGLTRDSLSLVVQDYATINDCNFKALTIQDGAWLFNTGKVDNLHLHLNGIRSWNVNASSFHVDTEYLYAHGDQRCTLEKGECRQVVWMPQSEGASLNIKLKEAATVVVK
>Ga0308426_10035181	MNFKESKAIYLQIADRICDEVLLGQYREEERIPSVREYAAVVEVNANTVMRSYDYLQSQEVIYNKRGIGYFVASGARALILSLRKEYFLKEEVDYFFKQMYTLGISAEDMSAMYREFSKKQK
>Ga0308426_10035182	MIRDTFFSAPRFVNLCRKEMVESWKANLLRFVMMYGIMAIAFVWNGYFQYNHLQANGRVSQDPIWNFELGAFVWALVIMGLLSASFIMERMKTKTNRIAMLMIPATMFEKFFSRWLVFTFGFLIVFLIAFKLADWTRVTVYMISYPELKGIIASTPLSHLVGKGQFWTVFDDCNYFMLGVSAYFFAQSLFVLGSSIWPKNSFVKTFSAIVVIAIVYIAIGSVLAKMLFEGRSGGVNQTVSDETMTLSTTVIFFAMAVFNWIVAYFRFKESEIINRW
>Ga0308426_10035183	MLQVENISFSYRRGKKEVLHDFSLSLERGRVYGLLGKNGAGKSTLLYLMSGLLTPKSGKIMYHDTDVRRRLPITLQDMFLVPEEFELPSISLVSYVELNSQFYPRFSKEDMVKYLHYFEMEQDIDLGALSMGQKKKVFMSFALATHTSLLIMDEPTNGLDIPGKSQFRKFIASGMSDDRTIIISTHQVRDIDKILDHVVIMDNSHVLLDASTANICSKFLFVESDDRELAEAAIYTLPSIQGNFLMLPNTDDEESEINLELLFGAALTDPEKIKGMFHPKQNEQ
>Ga0308426_10035184	MKTMLVLSMGALLLVGTLSAQTPVPEWQAGVDKMKSLIQTNPAQASEEVGELLKGKNKKNVDLVTSVAHVYLDAGKLTEAQEYLAMAKKANNKDPKVSVLEGDIALAQKNIGQACQLYEQAIYFDPNCKEAYLKYAQAYKSASPALAIEKLEQLKAVDPNCLEADRELAEVYYSSNRFGKAAEMYAKFIDTPLATEDDMLKYAFALFLNHDFEKSLQVAQKGLQKNARHAAFNRLVMYNNTDLKRYEDAEKAAHAFFNASDRADYSYLDYRYYGALLSALKKYDEAIIEYGKALEKDGTQVDLWREISDAHEMNNNYAEAIAAYRKYYDALAKDKKTPETLFQLGRLYYGQGTSSDSLAVQPADRKLALQSADSVFTLVSEQAPDSYLGEMWRARTNSAMDPETTDGLAKPYYEKVMDMLLSKNEPKYNSALIECYSYLGYYYLLKSDYPTSKEFWNKILAIDPTNATAKKALEGIK
>Ga0308426_10035185	MKTVKQLQLLGLAVILVLVSACQSKPKDGLTDTYTSGVIAIAADESFQPIVQEEVDVFEGVFPLAGIVPRYVTEVEAVNLLLKDSLRLAITSRRLTPEEMNSFNSRKFFPQEIKIATDGLALITNKDNPDTLITVNDIRDILTGKTTLWREIYPASQLKDIRLVFDNKNSSTVRFAVDSICKGAPLADQIKALKTNREVIDFVSKTPDAIGIIGVNWLSDRNDSTGLSFSKEVRVMSVSAADKATPENSFKPYQAYLFYGDYPLTRSIYALLNDPRSALPWGFASFLASDRGQRIILKSGLVPATQPVRVVNIKDK
>Ga0308426_10035186	MAKVDLSSSEWCDLIFSGKNKAYGAYQLREKSPKRHNIAVILVIVIALVGFSIPTLIKMATPKQKEVMTEVTTLSQLEEPEIKQEEMKRVEPVAPPPPALKSSIKFTAPVIKKDEEVRDEDEIKSQQELTETKVAISIADVKGNDEANGKDIADLKQVVTQAEPEPEKVFDMVEQMPQFPGGQTEMMQFISKNMKYPTIAQENGTQGRVTCQFVVGADGRVRDVNVLRGVDPYLDKEAVRVIMSMPKWIPGKQNGKAVSVKYTIPVVFKLQ
>Ga0308426_10035187	MAEIQESGNKKKGGKNKQKKMTVRVDFTPMVDMNMLLITFFMLCTSLSKPQTMEISMPSNDKNVTEEQQSKVKASQAITLLLGGDNKLYYYDGEPNYKDYSSLKETTYQADGLRAMLLQRNRAAVNEVNELKQQKLDLKISEEEFTKKLGEIKSGKDTPTVIIKATDDASYMNLIDALDEMQICNIGKYVITDIAEADEFLIKNYDSKGELSQNIAE
>Ga0308426_10035188	MGRAKIKKKSTFIDMTAMSDVTVLLLTFFMLTSTFVKKEPVQVTTPASVSEIKIPETNILQILVDPDGKVFMSLDKQSDLREVLEAMGQEYGVTFTPEETKKFSLASTFGVPMKSMKKYLDLPQDQQDAVLKNEGIPTDSIDNQFKAWVRNARATNKDLRIAIKADANTPYSVIKNVMNSLQDLRENRYNLITSLKTTSED
>Ga0308426_10035189	METIQKKSASFKGIKSAGWVIVICFIVAVLIFHFVLGNPSNFMNNDPNNHPLPGNFLGTIYKGGFIVPVIQTLLLTVIALSIERYIAIGAAFGKGSLAKFVANIKAALAAGDMKKAQELCDNQRGSVANVVNATLKKYAEMENDTTLAKDQKLLAIQKELEEATALELPMMEQNLPIIGTITTLGTLMGLLGTVIGMIRSFAALAAGGSADSMALSQGISEALINTAFGILTGALAVISYNYYTNKIDKLTYSLDEVGFSIVQTFAATHK
>Ga0308426_10035190	MGCFTNRIESDMRTTVKTFLVFVLLMVTYSLSSRAVNFTGMVDKAASTCEVSASSSSLKNASSDNVANNTRSLFTNSKFMWTTDAELGNKPISERYSFNPYRFRRAVETASFMKGILLISSHHNLLVHDQSKLYYSDKDPHYTSFSSEYYIYTLRRIVI
>Ga0308426_100363	MQKKEADMKKARGDKEINTIPKGSYEAGITNHALKKSNDTASDDPGTDAQGNGYPTDKKTDCDNK
>Ga0308426_100364	MRRKDREITDFNEMLEIMKKCDVCRIALNDEEFPYIVPLNFGLDIQVDKVLLYFHSAMKGKKLDLITKDNRAAFEMDCDHNFILYEERMSCTMGYASITGHGIIEFVPKEDKYEALKILMRHYHAEDFKFNTDMIKVTTVLKMTVTDMVGKRRNNIH
>Ga0308426_100365	MSYVSPELRPKFETLSIELKDMILERNVELNTIHDLIRVLEEIVAESEG
>Ga0308426_100366	MHLISVILFSISANIDAFFLGAAYGTKGCRYHIVDNITISFLTSIGTFLSMFLGEWLVSILSISTANTFGCLIIIFLGIWMMMDYFFKKNVPDDLSEKEKKALATGRTKRHSMPIASLIALSMALTLNNLGLGFGAGITGLNPYLTSAFTFFFSLFFLTTGMAAGKRFLSDIFGNYAALISGLLILILGIYELFI
>Ga0308426_100367	MVGILIATHGGFAEGLLSAVELIAGKQEKVETVGLYHGDGVDEFEGKITAAMDKLDDGDGVLVFVDILGGTPSNTVMRCFSKKDHMKAIAGMNMAMVVQAVMMREGMDLDSLCDECVEVGNQPPILLHDMYADMVKQQSEDTEEDEI
>Ga0308426_100368	MLVTMKEILEDAKEKKYAVGAFNVPNLESIQAVISAAEELNVPVIIQHAEVHENLITMQEIGPIMLDYARRASVPVCVHLDHGASFDLCVQAIRLGFTSVMYDASAKSYEENFEETKEMVKIAHAAGVSVEAELGHIFTSAVGGGEGRGAVGAEDFASLEDCYTDPDTAKAFVEGTGVDALAISFGTTHGVYLTEPKLDLNRITEIKNKIDIPFVMHGGSGVSDEDFKTSIQNGITKINYYTYSAMAGGNKVREFINAAGDEKVFFHDIIAAGKSAMKENVKAAMKVFASSILD
>Ga0308426_100369	MRQLILNPPCVSASVSCMDLLHLKEQIVETEQSGISFFHYDMVDGKFNKCFILGDTLLEMMRSEVTLPIEAHLAAYNPDAYIERFAKLGADYIAVHYEAMEHPLKTFDLIRKFGAQPVLAFKCDTAPPDDFLALAKEVPWILKLTVNPGFSGQTMQQNSLGHIKEMRHRLSEAGMSVSIQADGNVNPSTVNTLYQAGADIFTGGTSGLFKSGHTVKENKEILLSGLHSQTN
>Ga0308426_1003610	MKIDGIVLVRIDDRLIHGQVMTSWLNYTSANKIMIIDDEVANDAFMKSVLKTCVPANVKLATFTVEKAAARLKKGFAGDKCIILVKYPKTLYRLMSEGIVFDHVNIGGMGVSGDRTKFFRNISASEEEKKMLKELVEAGSKIGVRIIAEDSETDISKML
>Ga0308426_1003611	MKITLIQALLIGIVYYLGNIGTPWLSLLGSISVVYKPLVAGTLVGFILGDPVQGCIIGAAINLPYVAFISAGGTAPQDPGLAGTVGTAWAMAAGVNPAAAVTIALPLGLLGTMVWVAHMTLDVTFVHMADKAAEEGNLEKICFWHVVPPQILMFLLCVVPATAATYFGSTAVKGIIDSLTGRPLTVLTVIGGLLPALGIAMNLRAIGRPGTLLFFLVGFILVVYLKLPVIAVAVLAGVIGYFYTMLSNQTPQAAAAGDSGGAAPIEDDEEDF
>Ga0308426_1003612	MAEETKRSLTKKEVVKAFWRWTFFSHANYNYERLEATGLVFAMKPVIKKLYGDRPDEYKACIQRHMQFFNTEPHIGGVIPGIVLAMEEERANGAPITDEAINGVKTGLMGPFAGIGDTLWQGTLTPILLAFGISLGSQGNLLGPVIYTLLMFGIMFPVAYICWMKGYSLGKEGIEKILGGNQLQMLITGASAMGAIVLGALSAQFVTVKCSAIIKLGALKMNVQETVFDQLFQGILPLAVTLFTLYLLKNKKMKATTVMLILVVIGVVLGAVGFLGA
>Ga0308426_1003613	MGEMARTLVFTGEKQIEIQEYPIPEVSDDMVLVKTDACAICTWEQRVYTGVKKVDFPFIGGHEMVGKIVKMGKNVDQRQWSVGDFVAVGVTLPCKNCYQCKSGNEQNCEHFDHSKQLEGLPEKGMGGLSSHLLVHPSNLFHLHDITPEEATITEPLSCVLHSVETADIQFGDTVVVIGCGIMGLLHTILATKRGASVIVSDTNEERTKLGLELGANYAVNPAKEKLEERVKEITGGNMAQVVFDTTPISKVAEDAVKAVANNGRLVLYSSFYPDTPISISPDWLHKSGAKLMGTANSNTVDFTKATRLLSEGVVDVKPFVSEVYDLSDYQKAFESAIKGDKFRVVLKF
>Ga0308426_1003614	MSEVKKKQLLYMQLRDSILADYKDKPYHSPLPGERELCDIYSVSRPTVRKALEILEDEGCIIRLTGKGAFFIGNKEFVDANNDMRFSDIAFYNQVSLRGDYTSSKVLLQKIEIADKEVAVMLRLPKNAKVFHLERLRYINGKLYSLANAYIPYELCPELTEYDFSDRSLHNTLCQYGHVPFKADKTIEISKASEYDAMHLDLKPGDPISISSTVTYDEQGNMLEYAVTRADAYKTLIQMQVYNQDHVKDKVMREKRQ
>Ga0308426_1003615	MKITKVINNNVVSSTDEAGNEVILMGTGLGFKGKEGKVVDESKIQKIFHLEDAGVSQRFKELITDLPMELLNTCSNIIMYAKGILDTKLNENIYITLTDHINFALQRMEQDMMYPNPLSREVKTFYDLEYKIGEYALGIVEKDLGVRLPKDEAVSIALHVVSAEYDTKVRDTVQITTFIKNVIDKVKDYFQMELTETSLNYERFITHLKFLSRKVMSGGGMDEIEPELRKMISAMYPDEYQCSREIAEYIKKEYRREMSEGEIVYLTMHIERIKSSNQTKNISK
>Ga0308426_1003616	MFESFKKAFKQEVRSADVLSPMKGTVIPMNEVKDPTFAGEILGPGVAIVPKEGRVVSPVDGKVGVMFETKHAVSISGPDGVEMIVHVGIDTVQLKGKYFTSHKNTGDPVKAGDLLLTFDMDAIKEAGYDVTVPVVICEKGNYTEIECFHGKETEAGEVIIRLREK
>Ga0308426_1003617	MMKYFQKLGKALMLPVAVLPAAAILMGIGYLIDPNVMAANADKAPIAVAVFLVKAGGAIIDNLPILFAVGVALGMTKKKDGAAALSGLVAYLVVTTILKSDNIALLLNIPVEEVAPAFSKIQNAFVGILSGLIAAGCFNKFGEVQLPTALSFFSGKRCVPIITSALMLVVSGILYFAWPPLYNVLVKFGESIVGLGPVGAGIYAFFNRLLIPTGLHHALNSVFWFDVAGINDIGNFWAGTGTKGITGMYQAGFFPVMMFGLPAGALAMYHTAKDNKKKIAAGLLIAAAFASFFTGVTEPLEFSFMFLAPALYVVHALLTGIFVAVAAMLHATAGFSFSAGLVDFLLSSRLPMANKPWMLLILGVIAFVVYYVLFRFIIVKFNLKTPGREEDDDVEEEKNAVLADNDFTKVAQIILEGLGGKENLTSIDNCITRLRLEIKDQDQIDEKKIKSAGIAGIIRPGKNSIQIIVGTKVQFVADELIKLAEK
>Ga0308426_1003618	MGRQQILFPRIIERKYKMRVIKGKDYKDMSRKAANIISAEIITKPDCVLGLATGSSPIGIYENLVHWYEQDDLDFSQVTSVNLDEYKGLPKENDQSYDYFMHEYLFNKVNIKPENINIPNGMEEDSEKECARYNQVLEDLGGVDLQLLGIGHNGHIGFNEPGEAFEKETHCVDLTESTINANKRFFEKEEDVPRQAYTMGIKSIMKAKKILLIISGKEKAGIVKEAFFGPVTPKVPASILQLHNDVILVADADALSEVEDLL
>Ga0308426_1003619	MIIKNADVFCEDGVFRTKDICTDGERISSSSENDEILDAEGCYAVPGLIDIHFHGCVGHDFCDGTEEAIREIASYEAENGVLAICPATMTLPEETLMTIAKAAAAYNGDSGADLVGINMEGPFINEAKKGAQNPAYIHKPDVAMYERLQKASNGLFKLVDIAPETEGAMEFIRQVKDEAVISIAHTAADYETAVKAIEHGVSHVTHLYNAMPGYSHRAPGVIGAACDHGLDVELICDGIHIHPSAVRTTFKMFGDDKIILISDSMMATGMEDGTYQLGGQDVKVVGNLATLAEGGAIAGSATNLMDCLRTAVKTMGIPLNSAVKCATENPARSIGIYDSYGSISEGKYANVVLLDKDLEIKAVIKKGEILNHK
>Ga0308426_1003620	MSIVQCPKGHNYDNEKHAQCPYCSGSQAIGITVPLDNTGLQEEIPAGAGEGGFPKTMPVSMEPAQGQGPEVTEPYQNVTQGLDINEEGVSAVTGWLVCIEGKKKGKDFRLHGERNFVGRAGSNDVVLNFDDKISSVANIIISYDDEENEFYIQPGEHQKNNVKLNGKLLLIPETLNDNDIIKLGETKLLFRKFCNSDFCWE
>Ga0308426_1003621	MFGRKKKKKASKIGRTVEIPRESQEPVKVRFPGMEAEFKFGNAQHIGTRKQQEDSFGFSDLSDAELLSRRGICAVLSDGMGGLSSGREVSELTVLRTLEFFKTMSDKEPVCLQMKVFASKLCEQVFDLYGKDGRAGAGATLVAVFIYGNSLYWCTAGDSRLYLFRGGRLYQMNEDHDYKNRLLGRYIRGEGSFEEAVSHPQKDALTSYIGCPLMEETDVSRFGFVLQNGDKILMVTDGVYHALTEEEMAGRMRKDPQEACRRMIMDAVSKNLPGQDNMTAMAVSYN
>Ga0308426_1003622	MTKRLKVLVLILCTAVFLFAVPVMASTPTEAKDSVVCIAIRDSRGSMIGWGSGFAIGKPGKDIQYIATNCHVAQPTDKYGNKIPCTLTVYFSAAAQRSMTAEVYWKSEEHDLAVLKLPEPTDQREAMVLCPMEKTDMDDDFAALGYPAASMAADVVKFDESDISITRGGISKQVRVNGTDCYLVDVEISQGNSGGPLVNSKGQVVGVNTFMIGEKAKYAVVIDELIRNLDQNQVPFAVAGSNVPQMVLIAGITAAVILVAVIILLVVKGKKKKQEPSPQIPEGHEIPPEPVASAPVPEHNSREASILVAGTGGKLANRKYRVTQATKIGRDSSKCGISFPIDTKGVSAVHCEVEPSGSGILLRDLNSTYGTFLGNGTKVEPGENRRLSSGDSFYLGGEDNRFEVR
>Ga0308426_1003623	MAEIDAFVYTSPGGRTVNEDYCSFELGSGRSSFVVADGLGGHEKGEIASELAGRFMMERLMCMDQITVESLKEALRETNQCVLDGQNQYPGMRTTMAAVIEEKGQLWECHTGDSRIYLFKNRCLYFQSRDHSVVQLSAEMGDISPEQIRFHPDRSKLLKVLGDSQELKIAPPPESFALEPGDAFLLCTDGFWEYVWETEMEADLVKSETPEEWIVFMVKRVLLKAPSDHDNFTAAAGMVRSL
>Ga0308426_1003624	MVYANFGKRLLAYLIDVLVLNVLCGMIIIFYGYYVYMAVFWVAGALYYILFEGSSWHATLGKRAMGISVVDGSGNGIEYGTAAVRYLGRILSSLTVFVGYLMAAFTENSQALHDKVAGTFVIDGSPVPGRYQTGAGQAGNFSGGQSGRQIVGISGEFAGRAASVSPAGTMIGRDPVACQIALSASAPGVSRHHCQVDYNPQTRMFILNDLGSTYGTYLLNGTRLKSGQPAALKSGERFCVGSKANIFEVR
>Ga0308426_1003625	MHHIEDLYLCEYCFAKLSGGEDVCPVCGFQKDTYEPEAGVLPAGEILAGKYLIGKMLGRGGFGVTYLGFDIPGKKKVAIKEYLPDGLAARQPGQTMISVYTGEKENLFKKGAERFFEEAKMVSRFNGNPNIVSVYEFFYENQTAYFVMEYLDGMDLKKYTAKNGGKLEVDEAVRIIEPIMDALTVVHSAGVLHRDISPDNIFLTNDNEVKLIDFGAARQVIGEQSKSLSIVLKQGFAPIEQYQTHGHFGPWSDIYALCAAFYFMITGKVPEAAMDRMELDQLMPPSAMGIEIPISLEQILMRGLSYKAADRPQSVIELKAGFMEALPKQEEEPGETPVYINPYSVQESSKEEPFTEEKTQESKGFLFDKNEDYYQREFSKIREGKRAGFHVPAFFLTFFWMFYRKMFLGGGIVLGFLIVFQVIAAGAAGTFAGSDASMIFTVLCCAAGLGAGILCGLMGNSFYYKYYEKVNLQAKVQGEQIYRKKSGVLTGAPMAGVMVGAFIVNGLFAVISSQVLGNLTNSYPSSSRAGTGNTGSSVSTTSQGDLHKAVVQDIRNQYYNDEEKGATVGQVFDLYFDNGRWDAEGTDSSSYHVTFQGQAYYANRLRSFQFEFAMEGQEMTCKKILIGGTEIASDKWSSLLKVIEMYYKGMSAKSVDAALNLMFVNQRVYTTLPEAQYLLRKSGLTYQMKTNRSGERKELSVAGGKASLRFYKTVRTMDTVPYGSYLLIVKDQKADATAFLTYCMGWSTSSATQFYSGTDRYRLSESGLKNKSETELMIMRNEIFARHYRKFEDPLLQAVFLTKNWYRAVYSDSQFKENWNDAEEYNLKLIVKVEEDLGYR
>Ga0308426_1003626	MKNRMKILAASVLILCAAVIGFAVLYFVRGDGKNKNGLSGTKRTASKKTTQKPTQKPTQKPEKKTYIVVIDPGHQREQDTSEEPIGPGASETKPKVSSGTSGVSSGLQEHELTLQVSKKLKKELKKRGYTVYMTRTTADVNISNAERAGYAKKMGADIFIRIHANGSESHAVRGALSMAPSKKNPYAASLAVKSQKLSRMVLDEYCKATGMKNRGVMLTDQMSGINWASMPVTILEMGFMSNPKDDMAMKEKEFQEKMAAGAAAGIDRYVQELESEEDR
>Ga0308426_1003627	MKTNTIRILIVEDDLDFCYLIKNTLSTLDGFSVLGECQDASHASALAMELQPDIVLMDLNLSSTDLDGIEAGRQIRLATDAKIIILTAFEDPEIVIDACVGSFASAYVFKSQFELLTDTIRNTACGSTPQKYLIHAAILSCLSPAEKSVFDLMLGKSVDLQSSSKTIANQKTSVLKKLGLKSQKELVHIFSEKC
>Ga0308426_1003628	MGVGTSRGMPGTALLLFTILVWALFLLVYLSNRRNKSNQWCAFAGFCFSMGVFKEYLYFSLDPSLTADLSFYSPELSYHIYSVLTGVLYYLAMPCSIMFSFYFSNFDQRHPKSFRLLRFITFVPAVIFSVVYPIADTRFYQLNDRTYYLLAAIYNWCCGIFMTFLLLSTLVRERLQANYRQRKMAAVVVLTPLWYWLFSAFAIHLLGLRGLFKVWQGNIFIIFLLLLYYVKNLFEDGILGTRLKRETYDWTASEAVIQKNAQYVGHALKNELSKIQWCLRIMQQKHPEGIREELDILSRSVSHLTNFVNKTKIYSDRISLDLKETPVRPLLEQSIQNIPTDMRKGIRFSVSCPRDLYLLCDSSHVLEVMNNLLNNAIEASASKGEVKLTCVEQAGRRQTVISVEDKGCGIPKEELPYLFEPYHTTKTTNHHLGLGLYYCTKVMKEHHGAIKVKSIPGKGTIFFLYFPLKYRLVRQKKGLSHEN
>Ga0308426_1003629	MVKKRWMAIVLMAVLIWNMAGTNLETRTAYAASKQTIWQKKFSQYRYNKSVNQLIFVKYKKKSKATVYMYQKRDHKWKRILKCKGYVGKKGIHKKREGDLKTPSGTFGFIGAFGIKKNPGAKMNYTRVNKYLYWCGDKKYYNRLIDVRKKKHRCRGEHLIDYKPHYYYGMFLNYNPKHKYKKGSAIFLHCKGKKPYTAGCIAVSRKNMKKIIKNAESGARICIYRK
>Ga0308426_1003630	MEYEGMVYRPPSEAYSLIIQVTIGCSQNDCIFCNMYKEKRFRMRPLQDVLADFREAREYYNSIGKIFLADGDALICKNEYLNEILQYIREEIPECRQVTCYASPKSVMIKTKEELRELRENGLDMVYMGLESGNAQVLEFMKKGATPDEMIQSASKIKQAGIRLSVTAISGLGGKKLWMEHAVDTGKVFSAMKPDYIGLLTLMIEPGLPLEEKIRSGEFELITPYDNLKETKLMLEHMDCPGCIFRSNHASNYVNLRGTLNEDRDKMIAKLDEAIQGNLHLKEEWMRGF
>Ga0308426_1003631	MIHSDFHLHTSHSSDSQASMESMILKAIDLGLTKICFTEHQDYGYPENKENFDFLVDLPSYKSELLSLKDKYNDRIKILFGAEIGLMPTTYDKCRDFARSDDFDFIIGSTHIVDQMDPYEPIYFETYPGKKGLLRYLEVILQNVKVYHDYCVYGHLDYAVRYCPDKNYQFIYQDYADLIEEILKTIIEDGKGIEVNTGGYKYGLGYPNPHPDILKRYLELGGEILTIGSDGHCPEHMAYDFPKLRGLLTSLGFRFYTVFQNQSPEFIEL
>Ga0308426_1003632	MSTLDHLGNLFAFAGGLGMFLYGMNVMADGLQKTAGNKMRQLLGYLTNNRFLGVLVGALVTAIIQSSSATTVMVVGFVNAGIMNLTQAAGVIMGANVGTTITAWLVSANEWAGALKPEFFAPLILAIGAFIVTFSNKQKLNQKAEIAVGFGVLFIGLSFMSSSIGVYQSSPIFAKAFEVLGGNPILGILVGAVVTAIIQSSSASVGILQTLAMKGIVNWRSAVFITLGQNIGTCITALLSSAGANKTAKRAAVIHLSFNIIGAAIYGIIMTIFFGVFDHLAMQHISSTEISIFHSIFNVSVTVLLFPFANVLVKLSGLIIHEEPEDEEDEEVEEMVLRHLDPRILETPSFAVENAVKEVVRMGDIVLKNMKRVTKEAMNPQPSEKQLDKVFRDEKVINHLETMITGYLVKISNLALTEKQSKIVTDLFYTISDIERAGDHVENIAEFMQTKHDDKIAFSDLAKDELHKMTAQVIKTFDYAIRAIEKDDVEIAKQAIQGEEEVDRIEKQYRKQHIKRLERESCLPEAGVIYIDMMTSLERISDYADNIANYIIDENEK
>Ga0308426_1003633	MAVKVAINGFGRIGRLAFRQMFGAEGYEVVAINDLTNPKMLAHLLKYDSAQGRYALGDKVEAKESSIVVDGKEIEIYAEADATKLPWGELDVDVVLECTGFYTSKDKASAHVQAGAKKVVISAPAGNDLPTIVYNVNHDTLTKEDTVISAASCTTNCLAPMADALNKYAAIQSGIMLTVHAYTGDQMTLDGPQRKGDLRRARAAAVNIVPNSTGAAKAIGLVIPELNGKLIGSAQRVPVPTGSTTLLTAVVKGDNVTVEGINAAMKAAATESFGYTEEELVSSDIIGIKYGSLFDATQTMVTEVGDGLYEVQVVSWYDNENSYTSQMVRTIKYFAELA
>Ga0308426_1003634	MLNKKSVDDINVKGKKVLVRCDFNVPLQDGKITDENRLVAALPTLKKLIADGGKLILCSHLGKPKGEPKPELSLAPVAARLSELLGQEVKFAADDNVVGPNAKAAADAMQDGDVILLQNTRYRAEETKNGEEFSKELAGLCDVFVNDAFGTAHRAHCSNVGVTQFVDTAVVGYLMQKEIDFLGNAVNNPERPMVAILGGAKVSSKISVINNLLDKVDTLIIGGGMAYTFMKALGEEVGDSLLEADYLDYAKEMMDKAKEKGVNLLIPVDTVVADDFSNDANIKTVERGGIEAGWQGLDIGPKTRALFADALKDAKTVVWNGPMGCFEMPNFAAGTVAVAEALAEIDATTIIGGGDSAAAVNQLGFGDKMTHISTGGGASLEFLEGKELPGVAAANDK
>Ga0308426_1003635	MRKTIVAGNWKMNKTPSETVALVNELKPLVASETSDVVFCVPAICIPAAIEAAKGSNINIGAENMYYEESGAYTGEIAPNMLTDLGVKYVIIGHSERREYFAETDETVNKKVLKAFEHGITPIVCCGETLAQREQGVTIDFVRQQIKIAFQGVTADQAKTAVIAYEPIWAIGTGKVATTEQAQEVCKAIRECIAEVYDQATADAIRIQYGGSVSAASAPELFAQDDIDGGLVGGASLKPDFGKIVNYK
>Ga0308426_1003636	MKKRYIIMTFFLMAGLFSCPSIYVKKVEAKGKTYTISPNKIPKSVKKSSAYNKNTRNSLQIQYYLKKLQKGGGRLVLKKGTYKICSTLFVPSNTTIELKEGAVLKKINKGKSNYKPTKNMFLLCSYKNRNKTNAYKKFNGPKNIKFIGHGSKSVIDLSYIKGAHGVSGSHNQNVTFQNITFKGQNGGHYIEIAGVKNVTVKDNRFLSAKSSTRSSAYNKEAINIDTPDKATGGFTLKWSKKDQTPNVNVMITNNVFDGVNRAIGTHKYSQKKDKKGKYSKSSVNVYHQNIQIRNNQFKNIYDNAVFMMNWENTTIDSNQFSKIGMKNKRNTNTAKHGVAGGGVKKLTLTNNRFIQVRSSVVYLRRTANNGSGSKYYPLLVYVTSAELQKMGSNSVLNCSRDPIYPSYDILMFKGDGNRSRDNAYGMNLKSGKIIAGIK
>Ga0308426_1003637	MSKKPTVLMILDGYGLNDKKEGNAIAAANTPVMDELMKTCPFVPGNASGMAVGLPEGQMGNSEVGHLNMGAGRIVYQELTRITKEIQDGDFFENEALLQAVENCKKNGSALHAMGLVSDGGVHSHNTHLYGLLELAKRNNIEKVYVHAFLDGRDTAPTSGKGFVEELEAKMKEIGVGKVATVSGRYYAMDRDNRWDRVEKAYKALVMGEGVMKDSAVDAIADSYKEEVNDEFVLPTVITENGEPTAVIKENDSVIFFNFRPDRAREITRAICDDKFDSFERPNGYFKTTYICFTEYDATIPHKLVAFHKVEIKNTFGEFLAEQGLKQLRLAETEKYAHVTFFFNGGVEVPNEGEERILVKSPSVATYDLQPEMSAVEVGSKLVEAIESDQYDVIIVNFANPDMVGHTGICDAAVKAIETVDGCVGRAVEAIKKTDGQMFICADHGNAEQLVDYVTGAPFTAHTINQVPFILVNYKGGVKLREGGCLADIAPTLIEMMGLEQPEDMTGKSLLVK
>Ga0308426_1003638	VLKYGLSIEDVIGREVLDSRGNPTVEVEVLLSNGHFGTALVPSGASTGKFEAIELRDREKRYGGMGVETAVNHVNHRIADRLVGKNALNQIEIDQIMIEADGTENKEKFGANAILGASLATARAAANGLGIPLYQYLGGSFACKLPVPMMNILNGGKHADNTVDFQEFMIAPVGAETFKEALMMGTEIYHKLKSILKENHLSTGVGDEGGFAPNLESSEAALDLLVKAIENAGYKAGEQIMIAMDCAASEIYDEDEDVYYFPGESQMTGKEIRRNSEEMVQYYEQLTEHYPIFSIEDGLNEEDAPGWKVLTYRLGEKILLVGDDLFVTNKKRLTDGIENDMANSILIKPNQIGTLTETLDAIETAKRAGYKTIISHRSGETEDTTIADIAVATNSGLIKTGAPCRSDRTAKYNRLLRIEEELGACKRYGLYL
>Ga0308426_1003639	MRNYKKVLSWIMAVCLLLTWNISVYGEQTSEKTGQRSNVVLFVQFPEDETADFFNTHQERLTYDKGSELLTGFAAYERILNGRGERNRSSLATYIDAVSEGKLKIKNVFPQYNGAKIVPITMEHSVDYYDSYEGEARFLEEAVSKAGKLISPSEKVDQDGDQVVDNLLILVHHRENSSRDSVFYPHKADSPGGLSLSGKYVGPYVLINTGNLWNTVEKQGLVCHEFFHTLGLPDLYRNQNSAGTINYPVESWDIMARSSMYLQYPLSWQRKQLGWIDLPEQNKSGTYKLYAPGTEGKDYSFVIKSPMSDTEFFVVEYRKKGESISEELDVKIPGSGLIIYRVDTTKEEVGNIAGDDYLYVFRPENRDNVSESFLSKNSGRTSFGTSDWSKGVKDNAITYSDGSNSGIVIDQVGEAADSITFRMTIPDYEELSLWNRTFAKAGTGRYDTISSKNEDVYFAAENQQGIEVKKRAGNVWTEVGSTIPNAYSPKLAAVGNDIYLVYTEGREFHTVISKFKDGSWNPIFTSAGTGNGKIAVAADNHSIYVAFDEGDKLIAKRITDTLVEDFGTVSEGLTAIADPGMTLYQGEPVLVFRDIFGDTGLQIKNYVDGKWSLLRKITTDANSFSCCSDDNRLYISGVDRTGVNLYEYDKKQWKEIDTSPLPKGSGGALSMYQGQLLIGRLEDGQKTAKCYVRKNETWSQLGNYITKAAEDSECKFAVAGTAVYGAVNCSNGLGIFLKSSEGPESGNTGNPSTVTTAVQTTASTVASTEHGSTMKPTNTAGTTSTTSTTESSSTIATVNTSKPDGTYSSTATTSSQKNTSAKPKPTKSMTYRIVKEAKIRVSWKKTKGRSGYVIYAKRGKKGRYKRVKTVKKQTKATLLLESGSKYYFKVKPYRVKNKKRRYDKMRKAKGGKPLNSIRVTYSNISGYQGYVVEMKTGSGKYKKVKETSRGGTICFEKKKINPKKKYQFRLKGFHKVRGKRIYTQISVKKK
>Ga0308426_1003640	MKTALTILFLISCVVLIILVLMQEGKEAGLGSLTGSTTSGTYWSKNKGRSREGNIIKATTLFTVIFFVTAALLCSRFL
>Ga0308426_1003641	MEKELFDKRKKRIRDLIYDKHYQPMKQKEIGYLLQVEPEDRKEFVQILHELVDEGVVEVSKRGKYSPVSKKLLNGTFVCTQKGFGFVSVEGEEDDFYINENDMNGAFHEDTVQIEVTEERARNGRRKEAKIVKILERGMTEIVGTFEKCKSYGFVVPDNLRFDSDIFIPKEECGNLTDGFKVLVKIVDYGDLGKSPEGRILEVLGHRDDPRVDILSIVKAYNILTEFEEDVKKEVGAVPSAIEKSSLEGRLDLRDWQTVTIDGEDAKDLDDAITLTKTPGGYQLGVHIADVSEYVKENSALDKEALKRGTSVYLVDRVIPMLPHQLSNGICSLNAGTDRLALSCIMDLDREGNLKGHRIAETVIHVDERMTYTSVALILDGDEKERKRYEKLVPMFEQMKELSDILREVRHERGSVDFDFPESKIVLNEDGKAIDVIPAQRNKATKIIEDFMLLANETVAENFYWQEIPFVYRTHDNPDGEKVRKLRTFLENFGIILKLKKDEIHPKEIQKLLTKVEGTPEEALISRLTLRSMKQARYTTESTGHFGLSTSYYCHFTSPIRRYPDLQIHRIIKETLRGKLNAKRIRHYESILTKVSEQSSKMERRADEVEREVEKLKKAEYMERHIGQQYKGVISGVTGWGIYVELPNTIEGMVHVSKLPGDYYNYDESSYSMTGERTGRKWKLGQPVEIVVAGVDKILKNIDFEMIEEDEHGEDGRNKADCE
>Ga0308426_1003642	MAKTGGTKLIANNKKARHDYFVEETVEAGIVLFGTEVKSMRQGHCSIKEAFISIDNGEVFVKQMHISPYEKGNIFNKDPLRERKLLMHSSEITRMMSEVNRKGYTLIPLRVYFKGSLVKVEIGLCRGKKLYDKRQDIAKKDQQREAMRDFKVRNLG
>Ga0308426_1003643	MHRRKGIDVSYADGRIDWRRVREDRIEFAMVRAGFGDGNIDQEFERNARECNRERIPLGIYWFSYAYTREMARREAKQCVEIIRRYRVEYPVAFDFEEDSIDYAREHGVTITKDLATDFTKEFCDEIRRSGYRPMFYTNLSDLEDYFDIRRLREYELWLAKYQHVLGVDDVDMWQYSDSGRVRGIRGEVDMDYSFKDYEKRNPTDRHSLCPETRREEE
>Ga0308426_1003644	MKRYLAAVLSLILLTAGLISCSAKHPKNDSDAAVSCFREPQYKLKGEGRQTLVLWSQEPEAERVYIQRAIKNFEEATGNRVKVKSYPKEEFQKQIRQAFAGKQKKPDLLLTYGGTNIDKIDPDKNLYDFTEAVWVDDLTDTSVNQAIYHGKVIGLPHWEASVSGTVYNKEIFQDLHLKVPKTQEEFMKVCEVLKKNHITPVYLPFKEPSMMLYQFPLDTIVSDSEVLENLNSGKIGYADIPEMKTIVKWYKTMMKKEYFGKDYALNNWDGMNDAMKSGKYGMMFCWDTWLYTDFDGDPSRFGLMPAFIGVPEHGTFEGPNLALFTVNKHSSKLTAAVDFVTFLADPYNYNKAFEGIYTAPVFKNQTASISTPQYMQAERLIDRNYHDSAAWLRIRGFSQTDALCIQEYMVSGRNITPEQCLEKMDRLRKQRIRQEK
>Ga0308426_1003645	MKRLRESIHNKKLICFLGAAIVLLAVSFFIMLAAYFKKFDRTLAKENEIRLSETAQQTASHALTIIKDTGVSLRMTADALSFIPSSSKKISYLQSTLKKPGVAFIGYAGRDGILRSPNMHKTEDISKEDYFLSACGGKTEVTNVQRKILEDKAVSGIIFSMPVYDGSGHAEGVLIAMMDIKNLQDALNMTSFSGNGYAYLIDMDGELILRTKSMDYNNYFTVLENVSFSDGYSFQKTKSDINAHKKGMTLYDHLGTEQYAYYQPLGFNGWTIISIVAKDTVSANTAALTKELSILVTACAGVFVFLLTCVAVSFISSKNQRRIAEMKSAFLANMSHEIRTPMNAVTGVSELLLREDLSAKQREYVNTIAHSSNSLLSVINDILDFSKIESGKFTLIEEEYSLRSLITDITALTVLKIGAKPVCFYIDLDEKLPAFLYGDMTRVKQIMVNLLGNAVKFTEQGHICLRLSGRIENGDFWLVMTVEDTGIGIRKQDMDRLFHSFEQVDTHHSHSTGGTGLGLAISRNLAEMMEGSIDVESVYGEGSSFTAAVRQRPQGEDKLVHITWPREQVLAVYEPNRDLCALYQKSLEEYKVSHWIESDQKKFIDAVSRGSYDFILADEKTLSMAESAIDRPVKGIVLLRQEEDAYGVQEPAVYSPLFCFGLESLMSSEKKVFRTAGQFDISMIRPVPEAKILLVDDNQINLGVAEALMAPYQMQIDCADSGKQAVQAVTEVDYDLIFLDHMMPEMDGVETLKVIRSLPNKKKRAVPVIALTANVTKEAQELFKKEGFDGFMPKPIDIRLLDQILMRYLRMHNR
>Ga0308426_1003646	MIIHKEHTAFQLKTFGAITMFLDHAYKICFFWIVSGLSVWLHLGEEICYNIVTLLFGVTSMSFFIFAFFCAESCGYTKHRFRYLRNLLVFAVLSEIPFQYLVDTIEGEPLKLQFGFTNVLFTLLLGTCACFAYEEMKKRGKGWIGLLAAVLCAGIAWVLHTDYDMYGVMAVFACYFFREKKQKFTALGIIIFLLYGIRIPAEDILSYGFDLYMLPSYFIKLFFCLGTILVLQTYHGVKGKGMKYFFYLFYPVHISLLVFVYAVFLA
>Ga0308426_1003647	MKKKLFCMILVFSMIIPTLAIPAAESCQHEWSEWDTTTEPTCSDTGEKSRWCYLCYESQTKTIPATGDHLWDDWYTLKKPTIHKTGLKQRECLECYKRQSKKTAKLKPYVKFTKKTVKLKVSKTYKLKIKYAKGDSVKKWKSSNKKIATVSKKGKVKAKRKGTAKITVTMKSGKKATCRIKVSPKKKSSKKKHTETVYWTPGGSVYHSTIDCPTLGRSRTIYHGSLSSCPKSRPCKVCY
>Ga0308426_1003648	MKVSAAIITTGILCLGGLSSFTGSGTEKYVSARKPAVQAVCSVKSCRKTGAHKHHTTVKHHTKKKHHTKAKRYNCGVSSCKITKKHTHKRYSGHHRKSHRSSHHGRHHR
>Ga0308426_1003649	MRSEADLTNTIEIYSDMLRKICFMHLKNYSDVEDVFQDVFLKYMQSDISFESEEHKKAWLIRVTVNRCKDVLKNFFRRNAVSYDCISKEPIFLQERDLDVFDAVTKLPTKFKNVVYLFYYEEYTVPEIAQILHKKENTIYTWLGRARKKLKEDLGGDFFEE
>Ga0308426_1003650	LKNDIRRSFEKIKAEEGLKQSTRESVLNKLNEKPKPRRNFQRLSLAVAAAAFLLFIGAGSFQIYFSESSYIDMDVNPSIELSVNRFNRVIRMSAYNRDGKEVLSELNLKHKNYKDAVALILEKIKEKGYLKQNGMISVTVQGKDREKASEIKTLQTEIDQCIGEHGSRQNVEVYAVSKRLKKKSHHLNVTPAKYLAIKELQKVDQTATVEKCRNHSISEIKDYTKQCEEEHGNSRGNGQDHQQGGHHGHGGHHGGH
>Ga0308426_1003651	MKFTKRLLSLLLSLLLAFSLSGCKTSTEQGKSGQTSQKTGQEQSKTEEQKQFDKFLDRQVKETLSQNTLNLHYQLKDPEKYGIKQEKVSIGHISPGQDKKALMENKKTAEELSGFKRSSLTGKQKLTYDILEDYLSMLIEESQYPLYDNIIGEVSGIQSNLPVTLAEYQFYREKDIQDYLTLLSQVTGYLQEAGEYLKAQSKAGLYVTDGAADTAAKQIDDFLKESGEKNILSATFKERVNDFSGISKEQKTTYNKQNKKLLKQSVYPAFRSFKKTILSLKGTGKNSGGVCNLKNGKKYYRLVLKEQTGTNKTVSQLLSSVTGRLQSSVKQMVNLIQGDESLQKKFYNFDPVMTSPKKVLADLEKKAKTDYPPLKKVHYKIKYVPKALEDTLSPAFYMIPPIDDETENTIYINKGSTDKSGIYNTLAHEGYPGHLYQNNYFLSTDPDDIRLIMDFPGYSEGWASYVEMHAFDYAPYDKSVAKLKRINDEINMAIGSAVDINVNYRGWTLDQIKDMLKEMGYGSSAADQLYRLVSSEPGYYLKYYSGALEFQELRNKASKELGKKFQTKEFHKVILENGPSNFLQVRKAVEAYIEENK
>Ga0308426_1003652	MEDILQVGAIASTHGVRGEVKVYPMTDDVERFKDLKEVLLDTGREMKLLHVKSCKFFKNQPILKFEEFDNINDIEQYKRCGLFVTRENAVKLEENEFFIADIIGFDVYRETGKKLGILDDVLQTGANDVYVVKMDDGKEVLLPAIRDCIKKVSLEEKRIDVFVMKGLLDE
>Ga0308426_1003653	MNKFHVLTLFPEMIESGCSTSILGRAKEAGHIGVEAVNIRDFTRDKHKKVDDYPYGGGAGMVMQAEPIYLAYQHIEQKMEKKPRVIYVTPQGKVFHQEMAKELAEEEELVFLCGHYEGVDERVLEEIVTDYVSIGDYVLTGGELPAMVMIDAISRLVPGVLNNGDSAEYESFENGMLEYPQYTRPPEFLGRKVPEVLLSGHHGRIEEWRKEQSYLRTKERRPDLLDKNK
>Ga0308426_1003654	MNDIIKSIEDAQLREVADFRTGDTVKVYGKVKEGNRERIQVFEGTVIKRQNGGARETFTVRKNSNGIGVEKTWPVHSPIIEKIEVVRKGKVRRAKLYYLRDRVGKAAKVKERV
>Ga0308426_1003655	VSGYTVTYQMRKKKRQRRDKIAAYVLTFVAVIFAAFIIVRFLCAGYTVQGDSMLPTYESGEKRLVNRLIYKVKSPARYDIILFESEDETNKQYYVKRVVGLPGETVQVRDGNVYVDGRKAKSFGKEQILSPGLAADGVKLSKNQYFVMGDNYNNSEDSRSAVVGNVKKTQIIGKVGIKYWPFG
>Ga0308426_1003656	MQFQWYPGHMTKAKRMMQENIKLIDIVIELVDARIPFGSRNPDIDQLAQNKSRLILLNKTDLADSRKTELWEQYFKDRGFFVGKVNSQKGTGVKAVQGIVMEACREKIERDRKRGIKNRPVRAMIAGIPNVGKSTFINSLAGKACTKTGNKPGVTKGKQWIKLNKNIELLDTPGILWPKFEDQTVGLHLALIGSIKEEILNQEEMAMELIPFLVKEYPGILAARYRVEEDKNTLKILEQIAANRNCKEKGNQLDYEKAAHILLEEYRNGKLGKITLEVPADYEG
>Ga0308426_1003657	MSFRIRRRAHRFYSELCFWGSTVFIAVFVSFLIITFIGERTGVSGHSMEPTLHHMDSVLVDKLTYRFRDPKRYEVVVFPNPADRKEKLVKRVIGMPGETVEIRSGTVYIDGRIISRDYSKDHMTFPINVEGSITLKKDEYFVLGDNRNNSMDSRDIRVGPIYRKEIQGRVVFRLFPLKDAGRIL
>Ga0308426_1003658	MTKQEEKRIEKLKKEKQRMYEMFSYEREYERYSHICGIDEVGRGPFAGPVVAAAVILPRDCDILYLNDSKKVSPKKREALYDEIYEKALAVGIGMASEKVIDEINILNATYEAMRTAVSNLPVEPDLLLNDAVTIPGIGTEQVPIIKGDAKSASIAAASIVAKVTRDRMMEEYDQLYPQYQFAKNKGYGTKAHIEAIKEYGICTLHRKSFVRKYI
>Ga0308426_1003659	MKNHRKTGMEKEETACRFLLTQGYEVIERNFYSRYGEIDIIARDGQYLVFAEVKYRRSTAFGYPGEAVDRRKQQKIHKTAEYYLFCRGMFDRPARFDVVEIIGKKIRVIKNAF
>Ga0308426_1003660	MHFKRSNDNHSTVLHEGQVPYLTFRKLDQAGVRHGFSTRMGGISQGMFSSMNLSYTRGDDEASVDENFRRIGQAIGFDEKQLVFSNQIHDTKIRRVRKEDCGKVMTGMDGLVTDVPGVPLYTGYADCVPLFFFDPVKKVAALAHSGWKGTVGRIGEKMVKQMKDGYGCRPEDIVAAVGPSICRDCYEVSEDVAEQFIKEFSAHPKEEFLDRKENDKYQLDLWKANEIILTEAGILQENLDISDLCTCCNSDYLFSHRATKGKRGNLGAFIVL
>Ga0308426_1003661	MSKPIVAIVGRPNVGKSTLFNALAGENISIVKDTPGVTRDRIYADISWLNYNFTLIDTGGIEPDSGDVILSRMREQAQIAIETADVIIFLVDVRQGLVDADFQVADMLRRSQKPVVLAVNKADNYEKFLPDTYEFYNLGLGDPHPVSANSKLGFGDLLDEVVENCDPKALEEEEDERPKIAIIGKPNAGKSSIINKMLGEERVIVSDVAGTTRDAIDTVIQKNGKEYVFIDTAGLRRKNKIKEDLERYSVIRTVSAVERCDVAVLVIDATEGITEQDAKIAGIAHERGKGMIIAVNKWDLVEKDDKTIYKFTNKIREVLAYMSYAELVFISAKTGQRFPKIFDMLDAVIENHAMRVQTGVLNEILTEAVAMKQPPSDKGKRLKLYYMTQVSVKPPTFVVFINDRQLMHFSYTRYIENQIRNTFGFRGTPIHIIARERKEK
>Ga0308426_1003662	MVLCVFLCLAMGYLLGCIQTGFIIGKINHIDIRDYGSGNSGTTNTLRTLGKTAALLTFLGDSSKGLIAVNIARYILIPQFGGMAHEATLWLVTGFAVVIGHNFPFYLHFKGGKGIATTGGVIFAFDWRLGLLCLLIFSVVTGISKYVSLGSICMVLVIPFILYFSSPHDWQLVAVGCVFTAMAVWRHRANIGRLIHGTENKLGQKVKR
>Ga0308426_1003663	MKKVSVIGAGSWGSALAVLLANNGHEVTLWSHDSKEIEMLQKEREQKDKLPGVKLPENIKVSADLEETLTGRDVIVMAVPSPVVRSMAALMAPYIKEGQVIVNVAKGIEDETYKTLTEIIEEEIPGAVVCVLSGPSHAEEVGRKLPTTCVVGAKKESVAVMLQDLFMNEVFRVYTSPDIMGIELGGALKNVIALAAGVTDGLGYGDNTKAALMTRGIAELTRLGAALGGQIETFTGLTGIGDLIVTCTSVHSRNRKAGLLMGQGYSPKEAMDEVKMVVEGVYSAKAALGLAKRNNVNVPIIEEVNKVLFEEKDPKEAVADLLLRERKKEHTNLKWEEE
>Ga0308426_1003664	MTEFAEMSKEELEQAKEAADRDYEELKARNLSLDMSRGKPAPSQIDHANGMLKEMTDYHTKAGMDVRNYGVLDGIPEMKELFSELLDIPAGQLIVGGNASLNLMFDAVMRLFVFGTMGEKPWGRLDKVKFLCPSPGYDRHFTICETLGIEMIPVPMTKEGPDMDMVEELVGSDTSIKGIWCVPKYSNPQGICYSDETVDRLASMKTAAKDFKIFWDNAYGVHPVFEDVKVKNIIDACEEAGTKNRPYYFFSTSKITFPGAGVSLIASSEENINEIKKIMGAQTIGYDKVNQLRHVQFFQNAEGLRAHMQVLAECMRPKFETVLKYLNKELAGTGLALWEEPKGGYFVSVDVYPGCAKEVVRLAKEAGVVLTGAGATYPYKKDPKDSNLRIAPTYPTVEELEQAMELFCVCVKKAALHKLVRE
>Ga0308426_1003665	MLFNSRFYLSGKHAILFIEDFEEMRLNPVMEKEKNDFTKGSVTKNIINLAVPMTLAQLINVLYSIVDRIYIGRMGQDAALALGGVGITFPIITIIMAFANLIGMGGAPLCSIERGKGNQKKAEEIMGNSFFLLILLGLLLTAVILIFKKPIIYAFGASEATFPYADSYITIYLLGSVFVMIGLGMNSFINSQGFARTGMLTVLIGAVLNIILDPVFIFILQLGVRGAALATVISQFVSSVWVLLFLAGRKTILKLKKENFRLKFRLVRQIVTLGLSGFTMSVTNSIVQIACNATLQVYGGDLYVTVMTILNSIREVITMPVTGITNGAQPVLGYNYGAEQYERVKAAIRFMTLACIGYTFIVWGILLLAPHFFIHIFNSSPEIIAKGVPALKLYFFGIFMMSLQFSGQSTYIALNRSRQAIFFSIFRKVVIVLPLTVCLPMLFGLGVNGVFIAEPVSNFIGGTACYVTMLLTVYRKLKDSGEQA
>Ga0308426_1003666	MALFSKGKEVFGCPMDGEVRPLSETPDRAFAEGLLGDGVVIFPSGDKVFAPSAAKVNFTFPTRHAVGLETKSGYEYLIHVGINTNQLKGEGFHIYVKPGDYVNKGQLLLEFDQKLLKEKNLSEATPIVFANVENDNIEVLKAGRVKANEDLMVVKK
>Ga0308426_1003667	MKLSAREKYSYGIGALGKDMICGVIFTYAMVYFTDVLKISAAFVGTLFFFAKFWDAVNDLGMGMVVDNTKTRWGKFRPWLAVGTLINAVVFACLFTDWGLSGTALYVFAAVMYILWGMTYTIMDIPYWSMLPNLTSDKSERDRVAVVPRIFASVGGSLIVGGFGLQIMDFLGKGDAQKGFSYFAYIITAVFIITIAITVTNVKSADHVRAVKEEKTSFKKLLHIISKNDQLLVAIAVILTFNFAMQVMTGVSLYYFLYVAGSKSMFSIFTMFAGIAEISGLFLFPWIAKHLNRNQVYLLASLIPTIGLGLLFVIGYLAPTNFVLTAIAGYGVKFGSGLQLGIVTVVLADVVDYGEYKFGTRNESVTFSIQTLLVKFTSAMGALLTGFALNATEYIPNAVQTASTQNGIRFVMIGVPIVFVALSFMIYKTKFKLHGAYYDKIMNVLALRKEKLDERLANNS
>Ga0308426_1003668	MSIIFHERSKTFHLYNDKISYIFKILRNGQLGQLYCGAAIRDREEYEHLFEARQRPMAPCTYEGDLTFSMEHIKQEYPAYGSGDMRYPAFQILQSNGSRITDFTYISHKIMEGKPELPGLPATYTEDPKEAQTLEILLRDELIQVDLLLSYSIFAHYGAVARSVRFVNRGTESVILDQAMSLCLDLPDSDYEMIELTGAWSRERHIKERRLCHGIQSVYSMRGCSSNNYNPFIALKRENTTEHDGEVYGFSFVYSGNFLAQVEVDTYDVSRVTMGINPNTFTWELKPGEKFQTPEAVMVYSSEGLNGMSQTYHELYQKRLARGEWRDQVRPILVNNWEATYFDFDEDKILLIADTAKRLGIELFVLDDGWFGRRDDDTSSLGDWYPDLNKLPEGIKGIAEKIEKKGLKFGLWFEPEMVNKDSDLYRAHPDWMLAAPGRNSCHGRNQFVLDFSRKEVVDYIYRLMEKVLLDAPVSYIKWDMNRCMSEVYSAGCGASDQGKVTHKYILGVYDLYERLTKKFPHILFESCASGGARFDPGMMYYAPQCWTSDDTDAIERIKIQYGTSMVYPVSSMGAHVSAVPNHQVLRNTPIETRANVACFGTFGYELDLNQLSAEEQEKIKEQVEFMKTYREVLQFGTFYRLQSPFKHNTSAWMSVSQDRRTAVVGYFRTLEPVNSGYTRLKLRGLDENLCYHVTINETSHYGDELMKAGLVTSDASSGENRETYNGANGDYQSRLYILTAEDELRAPSVRS
>Ga0308426_1003669	MYSFLEIKNQMFSDFYLLFCGIQECTPLYSFGPAVRSHHLLHYCVSGKGYYYAGDKQYTIEPGDAFLILPDEVTFYQADEQDPWTYLWVGFSGNQVNDYLQRCGLDSEHLICHCEEKELLVSYIEDILRHNTLSYSNEIYIQGILFLIFASFSRSADIKYKSDFTSENIHISKAIEFIQKNYQNVITVRDIADYVSLNRSYLCSMFQENLHMSPQQFLLRFRVTKATELLSDTDLPVKNISYSCGYANQLAFSKAFKKITGLSPTAYRKENRNVPNIIRDFDPHKAENQKHSE
>Ga0308426_1003670	MKFTKMHGCGNDYVYVNCFEETIENPNETAKFVSDRHFGIGSDGMICIHPSDKADFRMAMYNSDGTEGAMCGNGVRCIAKYVYDYGLTDKTTITIETKGGIKELDLTVEDGKVTWVNVDMEAPVLEADKIPVIYDEEKKVIDKPVIVDGREYRITCVSMGNPHGVVFVDSVDDLDIEKLGPMFEHHPMFPDRVNTEFIQVVDDHTIRMRVWERGAGETLACGTGACASAYASYLNQKTGNKVLVHLLGGDLQIEYDEEKHTIFMKGPATKVFDGEIDL
>Ga0308426_1003671	MKLSKLLERSEYTLVQGTEDTEISTLVYDSRKVEENSVFVCISGAAFDGHKFIGQVIEKGAKVIVVQQDVEAPKGVTVIRFDDTRKALAEMSAAYFGYPAEELTTIGITGTKGKTTITYMIQSVLEHAGQKTGLIGTIETVIGDERIPSVNTTPESYVIQESFRKMADAGCKNVVMEVSSQGLMLHRVSGFTFDYGIFTNLAEDHIGENEHKDMDDYIRCKSLLFQQCRQGIVNGDDDYVERIIKGHTCSLETFGMKPGSDVYADHIERIQEPGYLGVSYDLKGKEEYNVHVDIPGDFTVYNSLAAISLCRHMGIQKKDVLDALNTIQVKGRLEIIKTPGEYTLMIDYAHNAMSLESLLTTIRKYDPKKIYCLFGCGGNRAKARRYEMGEVSSKLADLTVVTSDNPRNEEPMDIINDILVGVHKGPGEYVTIPDRKEAIRYCMEHAGKGDIVILAGKGHEDYQEIRGVKHHMDERDLIREIIAESI
>Ga0308426_1003672	MDSRIKGTTRLLGLIGSPVGHSGSPAMHNYGFQALGIDAAYLAFDIKEDQVKDAISAVRTLNMQGLNVTMPCKTEAAKYMDELSPAARLIGAVNTVVNRDGKLYGHITDGEGFVANLKDHGVSIGKKDIVIFGAGGAATAILVQCALDGANSVTVINPRDDFFGRAEEMHKKLREETPDCDITLIDLADEAAVKEAVSKTDILINGTLLGMKPKEDTSVIRDTSLFRKDMVVADVVYNPKETKLLREAKAAGCRTVQGDGMLLWQGVAAFKLFTGQDMPVKEVKEKFFS
>Ga0308426_1003673	MDYFNVYKDIMARTDGEIYIGVVGPVRTGKSTFIKRFMNLMVLPNMENENERSRANDELPQSSSGKTIMTTEPKFVPNEAVEINVDDGISMKVRLIDCVGYMVNGAVGHIEGEEERLVKTPWFDYEIPFTKAASIGTKKVITEHSTIGIVVTTDGSFGDIEAANYQEPEEETIKQLKALHKPFVVLLNTSRPYSEETVNLAKEKEAKYGAKVLPMNCEQLKKDDIYYILKSVLMEFPISSIGFFVPKWVEVLPHDHKIKQEIMETARKMLIEKDTMKDIYEEEDYENQYIKQWKLDSVAMDTGVIRIAVDMDDSYYYEFLSDTIGLPIKNEYEFISIMRDLARQKKEYEEVADALNAVKQRGYGVVTPTKGDIVLEEPKIVKHGNKYGVKIKASAPSIHMIRANISTEIAPIVGEEYQAKDLMEYFDKGKSDPQESIWDINIFGKTLEQLVGEGMQSKAQKMTEESQQKLQDTMEKIVNESNGGLVCIII
>Ga0308426_1003674	MSIRILGTGSYLPETIVTNDDLAKVMDTSDEWIASRTGIRARHISVDDTTSGMAVKAAKEALKESGVAPEELDCIFLATLSGDRATPNGACDVQKAIGARNAVCMDLNAACSGFVYALTTAVAYAKAALAKKMLVIGVETLSKVVDWSDRSSCVLFGDGAGCAVVEADDSREVFIDYGSNGELGEALTCGERKLNNLLVENHEPLEQVFMDGQEVYRFAVKTVPRTIENVLEKAGVSKDEIKYYVLHQANKRIIDSAAKRLKLDIEKFPMNLDRCSNTSSASVPILLDEINKKGLLERGDKIVMCGFGGGLTWGTIYLEW
>Ga0308426_1003675	MELQMWREILCPYDLAVEELKLKFVHIMNEYRTAGRYSPIEQVDGRVKSISSILDKMQRKKININEIETDLEDIAGIRVICQFVEDIDRVVEIIEQRSDMEIKTKKDYITKAKDSGYRSFHVIIYYDVDTIYGKKRIQAEIQIRTLAMNFWATVEHSLQYKYKENIPEHITEKLMNAADAIVVLDKEMSIVRDEIMDAQNSFRKKANIVSEILSTMQNLYKVANKQEVIKIQDEFYKIYETGDMEQLIHFNKQLDIIAEGYRAQSLS
>Ga0308426_1003676	MELPQLFVEKMKSLLGEEYSDYEACLKRPKQNGIRVNTSKISVEEFQKIAPFETEPVPWTKNGFFVGPKEQPAKHPFYHAGLYYIQEPSAMAPAAFLPVEPGDKVLDLCAAPGGKSTELGAKLRGEGILVSNDISITRTKALLKNLEMFGISNSVIVSEEPKNLVPVFYEYFDKVLVDAPCSGEGMFRKGSSEIKNWAEYGIEPYVKIQREIILDAVKMLKPGGYLLYSTCTFSPEEDEQLIEYLLEQEPGLSLADLPDCEGFDRGHAEWTVSGLQDVKKCIRLWPHRIKGEGHFLALLKKDGSPASDRKESGNARAVISEEAEAFLSGCRMDLDRDRIKEHKGRLILMPKELPDLGRLRVLRHGLLLGEMKKKRFEPSQVLAMALSGSGYVRTLDLSLSDDRLMKYLKCETILADEKEDGVYLITVCGYPLGWGKLSKGRMKNKYAPSWRWM
>Ga0308426_1003677	MKTLRLDKFLCDVLGCTRSEARKMIRQGRVLAGDEIIKKPEYKVNPEEDEITADGQRLNFRKYEYLMMNKPKGVVTATKDGRDKTVMDLLTGRHRKGLFPAGRLDKDTEGLLLITNDGELAHRLLSPKHHVTKCYSVTVTGEIGREQQEIFESGMDIGDDKPLKPAKLVILTSGEVSQAEVFITEGRFHQIKRMFEAVGSKVLELKRLSMGSLVLDPELLPGQVRELTEEEIKCLKEN
>Ga0308426_1003678	MLKDKRAVIFDLDGTLVDSMWIWREIDERFLGQYGLQVPDGLNDFLEGFSFNETAEYFKNNFPLPLSVQEIKDTWNRMACEMYMNEIPLKEGAKEFLDILKEKKLPLGIATSNSRELTNACLDAHGIGEYFQYICTSNEVPKGKPAPDVYLKTAEELSVSPEHILVFEDIPYGIMAGNSANMTTCAVRDSYSQAVTEKKKELADYYIDTYFDIINGTYQSV
>Ga0308426_1003679	MKKVAIITGASSGLGRQFVIQTAKSHGFLDEIWVVARRADRLFELGVLVSNIVIRPIPLDLAKKDSAERIRNILAKEKPKVYVLVNCSGLGLAGKFDRQEEEMLDQMVKVNCLALTRITRAVLPYMPRKARIVQVASSAAFVPQPGFAVYAATKSYVLNLSLALRQELKKRGIIVTAVCPGPVKTEFFDTAYQKKEMKLYKKLAMAKPEKVVKKALRDVKRGRAVSVYGLSMKAVRVLCKLLPSGLIVRLIG
>Ga0308426_1003680	MKEIRISDREEEQRLDKLLAKYLNKAPKSFLYKMLRKKNIKLNGKKASGSEKLKSGDVVCVYMADATIASFREEPRAERRKADLSVIYQDSNVLIINKPYGMLSQKAKPSDISVNELIVPYCLEHGILKESDLELVRPSVCNRLDRNTTGLLIAGISLEGLQTMAEVLRDRSVRKYYYCIVKGMVNKKTRISGYICKDHRENKVSFSERKISGGSRIETAYEPMAAGHGFTLLRVELITGKTHQIRAHLAGMGFPLAGDTKYGDRGVNLQMKQKFGVKHQLLHCGCLEFPEGMKRCGELSGRTVAAEPPETFLRTANELFGRVVWEPGI
>Ga0308426_1003681	MGTWNLKGLRGSVLEELVNHTNEKYKEQGLALIQKIPTSIKPVRFDKTTRQITLAYFDQKSTVDYMGAVQGYPVCFDAKECGNDVFPLHNIHEHQIEFMERFEKQGGISFLLIYFTHRQACYFMSFEETMKYWNRQLNGGPKHFKFEELDAGFFVPMKKGMILHYLECLNKLLAGRR
>Ga0308426_1003682	MIRSMTGFGRSVVSNDNNQTITVEVKSVNHRYCDISLKIPKKFTMFEADVRNLFKQYANRGKIDLSISYEDLSETSVGLHYNRAVAKEYMDAFHQMEEEFGIPVSVTAERLAQFPEVLSLTEETFDESRWWSLIETAVKEAGKKFVESRTVEGKRLLEDMEGKLARMEDDIEFIAERSPSIIQEYRTKLEDKVKEFLENAGIDENRIAAEVTLYADKISVDEEIVRFKSHIKAMQEELYEKESVGRKLDFLAQEMNREANTILSKSSDVELSNHAIELKTNVEKVREQVQNIE
>Ga0308426_1003683	MKKGALVILSGFSGVGKGTVAKRLVEKYGYSLSVSATTRQPREGEVDGRDYFFKTEEEFRNLIDYNGFIEYARYVENFYGTPRKFVEDELNAGHNVILEIEVQGAFAIREQYEDALLIFITAPSAREIKNRLIGRGTESEEVIAKRLSRAVEESEDMCQYDYIIVNDDLEVCVGQVHAVVTAQSCERRHNMDLVKETMEGLKTL
>Ga0308426_1003684	MLHPSYSELMQVINGDDEDKNIITSRYSLVIASAKRARQLIGGDMPLTEDADEQKPLSKAVEEIRSNKVKILQDGEDEE
>Ga0308426_1003685	MDLILILKTIILGIVEGITEWLPISSTGHLILVDEFINLNVSAAFKEMFDVVIQLGAIMAVVVLYFHKLNPLSPKKNRKQKHETMVLWYKVIFAVLPAAVIGILFDDAIHDRFFNPVVVAATLIIYGVLFIVIENHNERSRRRGMDSLSGLTYRMAFIIGVFQVLSLIPGTSRSGATIVGGILIGCSRTVAAEFSFFLGIPVMFGASLLKILKFGLSFTGTELVVLAIGMIVSFLVSIVSIKFLMGYVKRHDFKAFGVYRIILGILVIGYFMFFK
>Ga0308426_1003686	MEKELFLKGMQELLEVAKAGGDKIRKEDILSYFGGMDITDEIETMLCDYFVEAGVQVEGYEKSPKKELQKEETDPGVIRFYEEELEELGGSDPKKVRELIVRLADGEDVQNELIESMLADVALDARNYTGHGILLGDLIQEGNMGLIEAVFELGDREPKEAEKFLREAAESAMKKAVSEQMNTDSVGEQMARKANRLDEAARFLAEDLGREATAGELADHLKMTEEEVKEIMKMSLDAISVVETDITRK
>Ga0308426_1003687	MNIREKQEQTELKLLSPYATQSSRTKGREKPEVECELRTCFQRDRDRIVHCKAFRRLKDKTQVFLSPKGDHYRTRLTHTLEVAQNARTIARALNLNELLTEAIALGHDLGHTPFGHAGERTLNELNPEGFRHNLQSVRVVEFLEKNGNGLNLTWEVREGMKNHSTHSISSTLEGKIVRLADKIAYINHDIDDSIRAGVMKESDLPAEYTDVLGNTVRERINTIIHDIVKHSEDRDDILMSDEIHTAMFGLRRFMFDHVYFNPQTKKEERKVHHIIEPLFEYYLHHTDLLPAYSRERIGVTESKEQAACDYIAGMTDHFAIETYKEIFIPKFWLEK
>Ga0308426_1003688	LLYGDDIIEEVRSRNDIVDLISSYVPLKRKGSSYFGLCPFHNEKSPSFSVSRDKQMYYCFGCGAGGNVFTFIMEYENFTFPEAVRYLAERAGMELPEQELSAEAKQQADAKVQLKEMNKMAANYFYILLHSKRGEKGLAYLTKRGITGETIKKFGLGYADIYQDDLYRFLKSKGFSDEELKDSALVTIDEARGGSDKFWNRVMFPIQDVNSRVIGFGGRVMGDGSPKYLNSRETKLFDKSRNLYGLNFARSSREKFIILCEGYMDVISMHQAGFTNAVAALGTAFTEGHGMLLKRYTNEVILSFDSDEAGQRAILRAIPILKGAGLTVRVLDLTPYKDPDEFIKELGSEELKNRIQKARSSFMFQISVAAGKYNQDDPEEKTKFQHEAAKLLSGIREPLERNNYCEAVSREYFMGVKELKDLVEYYGTSGYVQEKPKEQERRPAEVKKDEKRQEPQKLLLTWLVNEPVLFQKLAGIIGPDDFIEPIYHGAAMLLFEEYERDGKVMPAKILNQYTDMEDQKKIAELFNTTLKLKPLPEDNDKALTDIVRKVKEDSIEHKMNESNDIMKWQELIQEKGRLAKLHISI
>Ga0308426_1003689	MDETMLQFSEKLAGLVELGKKNKNFLEYAQIETYFKDFKLTSDMMEAIFDYLEQNGVDVLTIPEGEDDEDLEIKEEIEEEADLTIPDGVSIEDPVRMYLKEIGKVPLLSADEEIRLAQRMEEGDEEAKKKLAEANLRLVVSIAKRYVGRGMLFLDLIQEGNLGLIKAVEKFDYRKGYKFSTYATWWIRQAITRAIADQARTIRIPVHMVETINKLIRVSRQLLQELGREPLPEEIAEEMDIPVDRVREILKISQEPVSLETPIGEEEDSHLGDFIQDDNVPVPADAAAFTLLKEQLSEVLGTLTEREQKVLRLRFGLDDSRARTLEEVGKEFNVTRERIRQIEAKALRKLRHPSRSRKLKDYLD
>Ga0308426_1003690	MELSSRLKIIASFVSEGMCVADIGTDHGYIPIYLTSEGMTDKAYAMDVNRGPLERASENIRKEGLNGKIRCILSDGMEKLPMDADSAVIAGMGGDLMEQILMRGEDRLFRLSELVLSPQSHWEKVRRFLHSHGFAIEKEALIKEDGKYYIVIKAVRGRQSYGESWQYSYGTYLTGLKDPLMKEYLTKELNDKQKILDSFEGKDSEHLRRRAGELSCILREIKEALKNYEMQ
>Ga0308426_1003691	MKCSELMKILEDDVPARYAMEWDNVGLLTGRRDREIHKIMVALDADKGVVEEAVRQKVDFLLTHHPLIFSPQKSITDEPGTPEKLLKLIENGVNCFAMHTNFDVVHMGRIVCEAMGLKSLAPVEMTCTEDGILKGIGTVSELERPMSAGDFAEVVKNTFGIEHVLLFGNKRKIIQKIAVVPGSGRHMEQQAAGTGADLFLTGDIGHHEGLDAMELGLTVIDAGHHGLEKIFVDFMGQFLEKNVPECEIILSHTKCPFDVK
>Ga0308426_1003692	MLNVTVEGTKISVKEGTALEELAKRFQRPGAPVILLAYTGEKLRELHHTIDEDCDIRFVTNEEQTGYMTYKRTVNFVFLKACEEVLGEGCTNRITMNYSIGNSTFCEFSLDDLKVDDDLARKIQNKMRELVRQDLKIKKISYNTFEARKRFAQQGMKEKVRLFRFRRVSRTNVYSLDGYENYFYGYMAPSTGYIQDFYVDAYQGGIVLQIPRRDHLHSVSRFTPQPKLFHVMQRSRSWSKLMRVDTVGALNEEITNGDINNLILVQEALQEKLLADIASKIVDDGKKVVLIAGPSSSGKTTFSHRLAIQLQIDGLTPHPISLDDYFLDRELSPRDEEGNYNFETIASLDLELFNEDINCLLAGKQVQLPTYNFVSGKREYKGNYKKIGPDDVLVIEGIHGLNGMLSSEISEEDKYKIYVSALSQINIDEHNRIPSSDGRLLRRIVRDARHRGTDAKTTIGRWESVRRGEELNIFPYQEEADIMFNSAQIYELAVLKQYAEPLLFQISPGCPEYQESKRLLKFLDYFLSVKSEDIPKTSLLREFIGGSCFET
>Ga0308426_1003693	LKRLKKGISFIAAFCICFTMAMQPSVIKAATGPVLSAETEERNEHFGEKDSKYGYRQPPSKVQVPITSSSFGRKRSVVSLSKYDGREQGHMTAVKDQGNVGACWTFAGSGLFESKVKTQSGSDTDLSEQHMLWTMNGLTGRGYLNNTSNDNGGNEWMSAGYYASGFGPKSERDIPFKNFVFNFVDENPPGNLNIAPKLYQATDIQFLNPNDTNGIKQAVIDNGAVGTGIHWANSASYLKRSSYYYTKENAVQNHEVEIVGWDENYPKENFVETPTRNGAWLIKNSWGTTGGDRGYYWVSYEDTSILPDYTIRNYKAYDKNEKLYQWDEFGTVDSAQFNKIEDAYFINVFDFGKSEMLESVTFFTENAKAKYQLFIAPVNDDGIPVLSKKKSISNEENVPFAGYITKKISPLSITGENAIVVKLKSKVAGQEVNIGAEYTQYFENDDKEIECYYKGDIKPKQSFVASILERDITDIYNLPEVDNELGDESRKDRLCNFSIKATTRKEVQKKNDNNVPAVTPKPTSTTSTAASKPTTTAKPKVTYIKPYLSKLSLDVYKDNKFSLTVKNKVKGAKVTFSSSKKSVAAVNSSGKVTGKKAGTAVITAKVTQQGKNYSLKCKVKVSKKRLAFSKKKARIKKKKSYTFKVKKYGVSGKVRWKVSNKKLASIGKTSGKFKAKKKKGKVKVTAYCGKYKVSYTVKIY
>Ga0308426_1003694	MEEVYGGCCAYTGTGYWFRFRDAESIRNGTGNIRKIRGGGISSLTEENTEEQPETEAVEQTEAEGDTVKTPALKPDEEESKPKATKPAEKKKSVKTSADTAENGQTILDISEGDVRITKTGATVGGVSKDDGSLNPKGYWITGTTTDYNVVVEKEVKTEITICDVNITSDTSKMECIDVSHADVVITLIGKNELLCKAGRASDGAPAGDEGTALAKNGMDGTLVIRCQKAGETGHQCDENCGTLIAKGQETLYHAGAIGNSYRKVQADEESGFCNLTIEGGNIEAKGGQHSPGIGGSCLTSHKIVFPGNSLGNNKQTSNLRITGGNVKAEGNYACAGIGAGAWTNIDGLYITGGRVEATGGTYGPGIGAVGATSLKNIVISGGDTTVIAKGDQTSDTPGIGVGKYPGVDVETTFEHVASSPDNGYQGYVQDGESMDNYTFMEGSPFKEETEIRVGKFYTAVYFGPFRDENTVEPLTNEQIGANNVISKTGGKEFTKEQLKKITKVNARDKSGNPLSLGQISFVHEKQIEAVNKAKAAGKTGDYPLTFCTANKTEVKVHIFLRKDGTDTVKMDPEHPEPMIGANDFLKDTGGEEFTEEQLKLYGELKGKDKDGTTIDLKGFTIDAEQMKKLNQAKTAGQPGTFNLTYTSSEGAKATVQVILVKYDAVAENQDPDNDEVIRGMDIVSGTGGDGFTGEQLKELSAVKAFDKDGELVEKDRITFPEPDQMKRINEAKAAKESGNFLLTMKAPGGTEVTVQVYLRDKGKDSAKSNPDQTEAFLAANDGTYLTGGTEFSEEVLLELCKAKAKDQGKNTVEPSIDQKQLKTLNEAKTSGKTGEYTLTFFIDDHTKAEVKMTLTGDHKVKFDSNGSYDAAETQTVRGGSQVLEPEEPKRDGYEFAGWYYTDENGKEIKWNFSDPVHQNMTLTAKWKKEPKTEPNIEKEKEKTNKKEPSSEKDTKWNYREIQRREDQLRREKAARTGETSSSEAKKAAGTGETSKAGWVFISLLGAAGIMFGIKTKKRNL
>Ga0308426_1003695	MIKVTKEQIILLHDQLIQETGGSGGIRDEGLLDSALYAPF
>Ga0308426_1003696	MNVNINNLVSITEANQNFSRIARMVDENGSVVILKNNTPRYLVIEFNAAEAEQLADNEDILSVSKRLIDQNKQVYEVLSK
>Ga0308426_1003697	MAAAAFTLALGIGSGPEMLRAMGTEQEMPGKSGGGYFQIN
>Ga0308426_1003698	MEKTETSEDRKTVQNQTLKPDEKELKGDQTKTKKKTAKTSGDTAENGQTILDVSEGDVKITKTGATVGGVSKDDGSLNPKGYWITGTTTAYNVVVEKGVKTEITLCDVNITCDKTKMDCINVSHADVTITLKGQNELLCKSGNSQDGTYTKEGAALAKDGEDGQLTIQCEFSKESGHKCDNRCGRLIAKGKEDLYHGGAIGNTFRNANGSKGSEAGFSNFTIKGGNIETKGGYHSPGIGGTCNTSNKLINGGNRPDGMSGKTSNIRIMGGNIKAEGNYGCAGIGGGVWNIIDGLYITGGKVEATGGKKGPGIGSVSTSLLKDIVISGGDTVVIAKGDEESGAPGIGKTNYSASTNVENTVFQHVAASPDNGYQGYVQDGESMDSYTFMEGTPFKKETDIRVGKFYTAVYFGPFRDENTVESSTNEQIGANHVISKTGGKGFTKDQLKELTKVNARDKSGNPFSVDQIRFVHEEQIEAINKAKTAGKTGDYPLTFCTANGTEVTVQIYLRKDGTDAVVIDPDDPVPTIGANDFEKDTGGDGFTEEQLKIYGELKGKDKDGTTIDLDGFTVDPEQMEQLNQAKTAGKSGTFDLTYTSSEGAKVTVQVTLVKYDAVEENQDPDNPEMIKGMDVISRTGGSAFSEAKLKELTMVKAFDKDGREILPEDLKFSESDQLQRINGAKTKGETGNFDLTMETPDGTKVTVKVCLRDSGSDGAGYDPEKLSSFIGANDAVHETGGEAFTKDELRDLCRVKAKDPSRNNVEAEVQNNQWETLNKAKESGKTGTYPLTFYLEDGTKAQVKITLTGDHKVKFDSNGGYDTPVTQTVRGGNQVVEPKDPKRDGYEFMGWYYTDENGKEVKWDFSDPVHKNMTLKAKWKKSETEKADNGTSEKVSKKKDGPEKNENWKYQEIQKKDGSAKTAKTGEKSNAGWIWISLLSASGIILSYRLKKRTY
>Ga0308426_1003699	VHWVRNRKCLENPGGGISGLTEEAPEKATEETEKSEDRKTVQNQTLEAAENELKGNHPKKKTIKTSGDTAENGQSILDVSEGDVKITKTGATVGGVSKDDGSLNPKGYWITGTTTKYNVIVEKGVRTEITLSDVDITCDKTKMDCINVSHATVTMTLKGHNTLLCKSGTAKDGYAGHEGNAITKDGMDGELIIQCEKANEKGHRCDSSCGSLTAAGQDDQYHAGAIGNSVRGTKIDGECGLTNLIIKGGNIVAKGGYHSPGIGGACLTSYKFTHDAVYGSSSMPVANQKVSNLSISGGNIKAEGNYGCAGLGGGVWVNIDGLSITGGKVEAVGGSYGPGIGAVCTSSLDNIVISGGDTLVIAKGDENSNAPGIGATNYPGYTIPTKFGRFVSSPQEGYQGYVQDGDSMDSYTFMEGTPFKSETQIHVGKFYTVAYFGPFRDENTVESKTNEQIGANHIISKTGGNGFTKEQLKQFTKVTAKDKTGNDLPEGQIRFSDEKQIQELNEAKQAGKVGDYPLTFETSNGTKVTVNVCLRDDGTDAAGMDPGNPDPAIGANDFEKDTGGDAFTEEELKIYGELKGKDKDGTTIDLDGFTVDTEQFEKINKAKTAGEAGVFELTYTSKAGAKVTVTVSLMKYDETGTSTDPDSKETIKGMNIISRTGGDGFTEEQLKDLSVVKAFDHDGRSVERERILFSEPDQIERINEAKKAGETGNFPLTMKAPGGAEVTVQVYLRDQGTDSAKSDPDHGKAFLAANNGTHPTGGEAFAKEELLELCRAKAKDQSKNTVEPSIDPKQWEVLNEAKTAGRTGEFSLTFFIEDGTKVQVKITLTGDHKVKFDSNGGYDTPVTQTVRGGNQVIEPKDPKRDGYEFMGWYYTDENGKEAKWNFSDPVHQNMTLRAKWKKAEIEKADKGTSGKENKKGTSEKNKNWKYKEIRKNEQTAKTGEESKTVWAVLGLLGGTGILCCLRKKRKIS
>Ga0308426_10036100	MLNLRTMNAEDLPVFKKWLRMPHVAKWYHEPLDWIEEVEKQDSAFCWIHHFIAEYENKPIGFCQYYACKDSDELWGGYTEMGGSYSVDYMIGELDCIRKGFGKEIVKQLIEKIRCHGDAERIVVQPEQENAASCGLLLSCGFVLNTENDIYVMTI
>Ga0308426_10036101	MTLKKKWKVAAISCAIGLCSVGQQVFASDTLFQPPQGENGVDQLIQRKLLEEQKQFKERKALIKKLNIERQIEKVQDVKGLKGKISTREKAILTRIVEAEATDKDMKSKILVANVILNRVRSKEFPNTIEQVVFQRTNGSVQFSPTADGRYNSVTIKASTRESVERALEGEDYSEGALYFVEKTMANPRNVSWFDRALTKLFTYQGHSFYK
>Ga0308426_10036102	MKKRLLAAGCSAVLAATLLFAGCSKKSEDKSYQIGIQQFAEHESLNNCRKGFIQGLEKEGIKEGKNLKITYKNAQADTAADNQIASNFASKKMDLICAIATPSAQSAYNAASDSKTPVIYTAVTSPELAGFVDKDGKNVGEVTGTSDLILADKQLKLIRKVLPKAKNVGILYSTNEVNSKAGIEAYEKVAKKNGFKIITQGISAAADMPMAADSLIKKVDCITNLTDNLVVSSMPTYLEKANKAKIPVFGSEIEQVKLGCIGCVGIDFIKLGEQTGKMAAKVLKGEKKASEIPFETFNQGDIYLNEKVAKDLGIKLPSDVKKEAVETFTEIKASK
>Ga0308426_10036103	MEQLIIGVFEQGFIYAVMALGVYITYKILDFPDLSVDSTFPLGAAITTVLLMNGFNPVLSLILSTAAGAAAGALTGIIHVKFRVRDLLSGIIMMTGLYTINLRITGGSANVPLFNYHTIFNNDFINNLFPEALEPYKTLIIIALIMLIAKLLLDLYLKTKSGFLLRAVGDNEKIVTSLAKDSGFVKIVGLSIANGLVALAGSVMCQQQRFFEISMGTGTIVIGLASVIIGTNIFKGNLLKATTAVIIGSVIYKACVAAAIEIGLDSQDLKLITAILFLVILIISMDRKKKVKA
>Ga0308426_10036104	MIELKNIDKYYNIGTVNEICLFKDFNLKIQNGDFVSVIGSNGSGKTSMLNLICGSLQPEKGSISLGGEDITKQKEFVRQRKIGRVYQDPAMGTCPSMTILENMSLADNKGRAYGLGLGTNKKRISHYREMLSQLGLGLEDMMGTKVGALSGGQRQAMALLMTTMTPIEFLILDEHTAALDPKTAELIMQLTDKIVREKNLTTVMVTHNLRFAVEYGNRLIMMHQGQAVLDKAGKEKEALAIEDLLDQFNEISIETGN
>Ga0308426_10036105	MDKRKIEQIRRQYDMFIHNVDDADIEFWYARELMQLLGYERWENFDKAVSRAMESCATSDIKISDHFREVTKMVELGSGAKRSIKDYMLTRYACYLIAQNGDPKKEEIAFAQSYFAVQTRKQELIEERIALIERTEARGRLRESEKRLSQNIYERGVDDAGFGRIRSKGDKALFGGYSTQEMKKRLGVKDNRPLADFLPTLTIAAKNLATEMTNYNVEEKDLQGEVSITGEHIQNNHSVRDMLEQRGIKPESLPPSEDIKKLERRVKSQEKKIAEQAGKLSEVHGDESVD
>Ga0308426_10036106	VKKAYLKYFTALLLFGSNGIVASYILLNSYEIVFLRTLIGSLFLIAVFLFSGRKPQGFHDKKHILYITISGIAMGISWMLLYEAYKTVGVSIATLAYYCGPVIVMAVSPMVFQERMTLKKLSGFAAVIAGMYLVNKNGLFKTHVSAGLIFGILSAVMYAFMVIFNKKAKSITGLENSAFQLIISFLTVAVFMQTKQSLDASSVFHSLFPVLFLGIVNTGIGCYFYFSSIGRLPAGSVAVCGYLEPLSALIFSAFFLRERLSAVQLLGAVLILGGAVVGELSRKKRPS
>Ga0308426_10036107	MEMNIQKYMAFVETVESGSFTKAAQKLNYSQSGISRMIHDLETEWGISLLERGHSGVRLTSDGLKLLPYAKRVCDEFQNLQTQADELKGLESGLIRIGTFSSVATHWLPNIIKKFQEDYPNIDYELLLGDYTEIESWITEGRVDCGFLRLPTIPEFETIFLEDDQLMAVLPEHHPLAGCSKFPVGALCDDPFMLLEKGAKAEISEIFERCGITPNVHFTTWDDYAIMSMVESGLGISILPKLILQRIPYRIVTKELEVPACRKIGLAFRDRKGMSLAVKRFLDYLEYR
>Ga0308426_10036108	MEFYKNLNRFRKEKGWSQEELGNRLNVSRQTVSKWELGTTTPEMNKLMELSRIFQVSIDELVGNSGAPAEKEVVYVAVNPHYEYKSKITVFGIPLVHINFGRGMYKAKGIIAIGNFAVGLFSMGLLSAGLISIGTASLGLLAFGGLALGGLAIGGAALGIFAIGGLAVGVYAAGGCALAARIAVGGYANAHIAIGGAADGAFVFTEKGAAACEEIRQTILREYPRTWKFLIRLFSAAMR
>Ga0308426_10036109	MYQLNTHASFDSAHFLAGYEGKCRNLHGHRWKLSVTIQKEKVEEQGQTRGMVVDFGELKDKVKEIADEFDHALIMEKDTLKTKTIEALREEEFRIIEVKFRPTAENFARYFYDRIKQDGYDVSFVEVYETPNNCAIYGE
>Ga0308426_10036110	MEVFKIAESFVSINGEGKKAGRLSMFIRLRGCNLNCSYCDTKWAISKKGEAELMTAAEVSQMVKESGVDLVTLTGGEPLLDENISELIGGILSLPKMELEIETNGSIPIRPWRERDARLSMTMDYKLPSSGMEESMCLENMEELKPWDVVKFVIGTREDLEKAKEVIERFSLCEKAIVYFSPVFGAIPPDEIVEFMKEHRMNKVRFQIQIHKVVWDPERKGV
>Ga0308426_10036111	MAIDKEAVKKHIRGILEALGDDPDREGLKETPDRVARMYEEVFEGMNYSNDQIAEMYSKTFEDDLSVKNHKDMVVVKDIDIFSYCEHHLALMYNMKVTVAYQPKEKILGLSKIARICDMVGKRLQLQERIGSDIAEIISKVAGTEDVAVLIEGNHSCMSARGIKKNQAKTITSTLRGRFESDPAMENRFYMLADR
>Ga0308426_10036112	MSKPTKAVVVFSGGQDSTTCLFWAKKKYEEVIALSFDYGQKHSDELICAKEICKKYGVEHHILDMALLNQLAPNSLTRADIEVDKEAPETGTPNSFVDGRNMLFLTFAAVFAKQRDIHVLVTGVSQSDFSGYPDCRHVFITSLETTLTLAMDYEFEVITPLMWIDKKETWKMADDLGVFDVIRQETLTCYNGVRGDGCGDCPACRLRRRGMEAYLSERK
>Ga0308426_10036113	MGRFTLPRDLYFGKGSLETLKTLDGKKAVLVLGGGSMKRFGFVDQVVDYLKEAGIETKLIEGVEPDPSVETVFKGAEVMRDFEPDWIIAMGGGSPIDAAKAMWIFYEHPETTFDDVKDPFTVPPLRNKAKFLAIPSTSGTATEVTAFAVITDYSSGIKYPLADFEITPDIAIVDPALAETMPPKLTSYTGMDALTHAIEAYVAGLHSPFSDPLAMEAIEMVFDNLKASYEGDMTARENMHYAQCLAGMSFSNALLGIVHSLAHKTGAVFDTGHITHGCANAIYLPYVIQFNAKVCEERYAAIARRIGLPGNSDKALTLSLIEAIREMNKKLNIVSNLKDFGINEEEFNQKKRMIAERAVADACTGSNPRETSVDDMEKVLECIYYGKDVTF
>Ga0308426_10036114	MKFIILFGSPRKQGNTISLVEPFIKEIKDSGNEAEIVWLYDKEIKGCIACRNCQKDWTGFHCIIKDDMQEIFAKILASDKIILATPIYSWSCPAPMKALLDRLVYGMNKYYGEEKGPALWKGKSVALITTCGYRPENGSDLFEESIKRYCKHSQLVYEGMLSERDLGYNSVFISDDKIERARVFARNLL
>Ga0308426_10036115	MTIKRDNTPGLYDSSFEHDNCGIGACVNIKGIKSHTTVDNALKIVETLEHRAGKDAAGETGDGVGIMLQISHKFFEKACKESGIGIGGEREYGVGMFFFPNDELKVQQAKKMFEIIVEKEGMKFLGWREVPTDSTVLGKKAIECMPKILQAFIEKPEDAEKGLEFDRRLYIVRKVFEQSNEETFVISLSSRTIVYKGMFLVGQLRTFFKDLQDPNYESAIALVHSRFSTNTTPSWEKAHPYRFIVHNGEINTIRGNADKMLAREENMESKYLKGQMHKVIPVVNPNGSDSARLDNTLEFLVMSGMALPHAIMITIPEPWENNKVISQKKRDFYQYYATMMEPWDGPASILFTDGDQVGAVLDRNGLRPSRYYITDDDQLILSSEIGVLDIDPTKILVKERLRPGKMLLVDTVKGEVIDDDVVKESYAGKEPYGEWLDSNLTELKDLKIPNIPVPSYETEQREKLLKAFGYSYEEVKTAIQPMALNGSEAIAAMGTDSPLAVLSKKHQPLFNYFKQLFAQVTNPPIDAIREELVTSTTIYVGKDGNILEEKPENCQVLKVHNPILTDTDLLKIKNMKTEGFQVAELPIIYYKNTSLEKALDRLFVEADRAYRDGANIIILSDRGVDENHVAIPSLLAVSAMHQHLIKTKKRTSVALILESGEPREVHHFATLLGYGACAVNPYLALQAIQKLIDDNLLHKDYYAAVEDYTNAVLHGIIKIASKMGISTIQSYQGSQIFEAIGIDSKVIDQYFTNTVSRVEGITLKDIEEDVDIRHSSAFDPLGLENDLMLESTGSHKFRSGKEQHLYNPQTIHTLQMAARTGNYETFKKYTHMIDEELEPGNLRGLMEFNYPSKGIPLDKVESVDSIVKRFKTGAMSYGSISGEAHETLAIAMNMLGGKSNSGEGGERPERLTVGRDGKNRCSAIKQVASGRFGVTSEYLVSAKEIQIKMAQGAKPGEGGHLPGKKVYPWIAKTRHSTAGVGLISPPPHHDIYSIEDLAQLIYDCKNANRDARISVKLVSEAGVGTVASGVAKAGAQVILISGYDGGTGAAPRNSIYNAGLPWELGLAEAHQNLIMNDLRNKVVLETDGKLMSGRDVAIAAMLGAEEFGFATAPLVTLGCVMMRVCNLDTCPVGVATQNPELRKRFAGKPEYVVNFMRFIAQELREYMAKLGVATIDELVGRTDLLKPTKETQDRHIDLSRILDTSYAKAEKIDYTHKKVYDFKLDKVADETVLLKQLKPALEKKQRKSIELDVTNIDRTFGTIFGSEITKRWGENTLPDDMYTVKCSGAGGQSFGAFIPKGLTLELVGDSNDYFGKGLSGGKLVVYPPAGIKFKPEENIIVGNVALYGATSGKAFINGVAGERFCVRNSGAAAVVEGVGDHGCEYMTGGRVLVLGETGKNFAAGMSGGIAYVLDEDSSLYMNVNKEMVTIETITSKYDVLEVKEMLKEHVAYTNSEKGKKILRNFEEFLPKFKKIMPVDYKRMLNLIVQMEERGLSSEQAQIEAFYENAK
>Ga0308426_10036116	MGKPTGFIDYERKDARAEEPKERIKHYNEFHIPLPTEEQQRQGARCMDCGVPFCQSGLMLGGMASGCPLNNLVPEWNDLIYTGNWEQAFERLKKTNPFPEFTGRVCPALCEAGCTCGLNGEPVCSKQNELSIIEYGYANGLADAKPPKSRTGKKVAVIGSGPAGLSAANSLNKRGHQVTVYERSDRVGGLMMYGIPNMKLEKQIVDRKIKIMEEEGILFKTNADVGKDIKAEQLKKEYDSIILACGSSHPRDIEVPGRDAKNIYFAVDFLKSTTKALLDSGLKDNTYISAKGKNVMVIGGGDTGNDCVGTSVRHGAKSVIQLEMMPKLPDERAENNPWPEWPRVCKTDYGQEEAIAVFGHDPRTYQTTVKEFKKNKKGEVSKAVIIKLESKKDEKTGRMTMAEVPGTEKEIPVDLVLIAAGFLGSESYVTDAFGVKVNERTNVATEPDSFRTNVKNVFTAGDMHRGQSLVVWAIREGREAAREVDLQMMGYTNL
>Ga0308426_10036117	LKEYKELFLTFFKMGAFTFGGGYAMLPMIEREVVRNKGWATSEEVMDYFAVGQCTPGVIAVNTSTFIGYKLKGIRGGITATLGFTAPSLIIIMIIAAFMTNFSELKAVQSAFWGIRVCVCVLMINSIRKMVKGGVVDWLTGMIFAATFFGMVFVMNNPVIYVIIGAVLGLLLCGKVRKGGDRK
>Ga0308426_10036118	MILLKLFIEFFKTGLFALGGGLATLPFLYSMADRFHWFTHADIVNMLAISESTPGAIGVNMSTYSGFHIAGIPGSLIATFGLVLPSVVIIILVARVLESFKNNRHVEAGFYGIRPVVAGLICAATLSVFQVAFLKDGELHLQKIVSSIDFKSVILFVILYIINKVAEKRGKSIHPIFLIVLSGCIGIAVLGV
>Ga0308426_10036119	MHILGHFKTITKHKILVAKGCFKVGLYCQGIMHDMSKYSPTEFIPGAKYYQGNQSPNNIERRKYGISRAWLHHKGRNRHHFEYWIDYSLNPDAKGLVGMKIPKKYMAEMLVDRISAGKIYKKNDFTKESPLEYFNNGIGASIMHEASKDYLMMLLTMYAEKGEKETFRYLKRDLKEDISGYDRISPFEKTGPVAIG
>Ga0308426_10036120	MERENTYEKLCPFVERAKNGDEQAFGYLYHSTYDMTRNFVSNFCKDQNEVEDIIQEVYLEVYHSLPILKNNMAFYAWLRRITYHCCLKSVRKQRPDIIGDEKIEFVKSLIEDSMQPQDVVLQNEKAQILNECIRKLPEKQRAAMILSVIQQLKMKEAAEILDCNVNAVKNLLYHGRKNLKKQIEALPKEDREALGLRSFGFFSLYPVLRGSLSEMGKAESAKHALMAKKVIAGVLTACGAGAAGILLLNRDTLPSHSFQSVQTPNIMLETSSLKGIRIPKPEPEPVRKSPGPSVSLKHVGEDRESGHIVIRAGGSIDYQKTYLLGEDGKRVSAQSYDPQKKILYFPSQKNTFILYLVSRDGSQRLFRYRKVPK
>Ga0308426_10036121	MQKKRKVWNTVLICLLTAVLAAGSGALSAKENTEEAEQEQQDQSASDEEQKTEMSSTAEIEQEEETKLPKKKRKL
>Ga0308426_10036122	VSKKSVRIKATGAAGGGLAQEESRLNTKGYRITGTTAVNKIIVDPGVTTDIIFDHLSITNKTRSENCVTVSRANVTITLIGENKLSCEKRDYGALVKDGMDNTALILQCEHSKEQGHKCRKETCGSLEVGGTTVHVTAIGSTVVNREKADLTGFSNLYIKGGIIAAQAGEHNCAIGSACASWCVGKGYTKNIRISGGIVTASGGVSCAGIGSGSWTPTDGIYITGGNIYASGGTNAAGIGSGGHTGAEDGTYGANVNVSNVVISGGDTVVTALGDKSTNMPGIGCGTPPDNKPQGTITNVIASPDTGFQGYIQDGTSETDYNFTKHTPFPSASPISVEKFYTKIYFGPFRDENTIANDTKEQIGANNIISKTGGAGFSESQLKELAKVNGKRENGTSFMEGELTFTDARQIQNINQAKTSGKIGNFPLTFRTPNGTKVTVTIFLRGNGTDSAEFEPNNPIPTIGANDFETNTGGDPFTEEQLKKLGEVKGKDKEGNTISLDDFTVDLDQFQKINEAKTSGKTGIFDLSYTSKDGKQVTVKVSLVGYDEITEDTDTGETIKGMNIISKTGGKGFTEKQLRELSRVKAFDENGQEVPAVDILFSDQDQLTAINKAKTTGEIGNFPLTFQTLSGTEVTVTVFLRDHGTDTSEMGSENSISTIGANDFEKDTGGDPFTEEQLKKYGEVKGKDTEGNTILPDDFTVDLEQFRKINQAKTSGKSGVFDLTYFANDGSAVTVKVSLVKYDETSEAPDQAESMKGMDIISKTGGEGFTESQLKELSRVKAFDESGKELTAEEIVFSDPDQLTSLNKAKTAGETGNFSLTFQTAKGTEITITVHLRDHGTDGAKNPEPGKFDASIAANNAVHKTGGTAFTKEDLIKLCEAKGKDETRSDAELNIKNEEMNKLNAAKQKGRTGTFDLTFFISGGKEVSVVVTLTGEHKVSFNPNGGDFTPKTQTVPGGKCAVEPKEPKRKSYIFEGWYYKDENGKEQKWDFETPVHADLSLKAAWKKDAGEVNGTAQKENNETKKKETGNYSWEGEEILESNKNGEVITGSGSSKESTAKTGDTADFSMAFVMLAAGGGILTLLLHKNRKNK
>Ga0308426_10036123	MFSICFCDDTPATLQKYIELFELIAERHQIPVSIRAFSSGRELLAYMENPNHFFDLYFVEAGLKDINGIDTVLHIHEHDPLGLVIFLGVRAECASDCFAAYPFNYIIKSKLNFIRGESVFLNAYSVFKQKKKPYIVCKNRTTFQCIQLSDISHFETLGRLVVVHFKDQSFEFYSKLNIIEQSVKNKGFIRVHRSYIVNLSYISDADRENIFLTGHETPVPIGQVYLDHVRRETYPFFSVNSSSLSVK
>Ga0308426_10036124	MPMNIYTFNNNRNSSEDHIKTLKDIASEHHYNIHIFKYTNKDELVFDLSSHPERADIIFLRISKSKDDEITGLEAAKSLRKLCCHALLIFISANKQLAANTFPTFPFYFFYLKYLTLEQFEPVYLKALSLAERRRNNLFQCGSGADEHYIPLNDIYYFEIFQRITTVYHSNTSFSFYMSMSRLEKELTPKGFLRIHRSFLINMRHIDQITDRTVRLTNGFTLPIGTTYLSQVRKMLSQLKIYTL
>Ga0308426_10036125	MKFYNKNTQGFFGLVAFGVLLYLGVSNISYILKAFSYLVSVIFPFIIGGCMAFIINVPMRFFETKLFSKVKKGKRALSLILAILCIIGVLALISFLILPELANTLYSLASSIPGFVNEIKDFLQNVSDNPLLTKQNLMKIDLDWNKISTELMGFFQTSASNILGSTVSVISSAVQTVVTFLLGTVFAVNALLKKEKLVLQTKKLLYSYLKESYADRIVYIGNMCNQAFSSFLSGQCTEAVILGTIIFISMNILRLPYAMLIAMFIGVTSLIPILGGFIGSTLGAILIFMVSPFKMVIFVIMFVVVQQIEGNLIYPHVVGNSVGLPAIWVLVAVTVGGNLAGVAGMFISIPACSVIYALLRNAANERLRKKGLLEKVQNK
>Ga0308426_10036126	MDRDDIICPCVDVTVGEIMDAYEDGATTVDAVKDATGAGSICGACLDNIEELLTELKSK
>Ga0308426_10036127	MDETGQKIIDAAMSLVRDKGYMATTTKDIANSAGVNECTLFRKFQNKKSIVMSGIEQEKWRADFTPDVFQDVRWELRHDLEMYMREYMKRITPDFVRLSIGLRAPQIYEETAPFIMKVPQTFLSSLISYFEQMAQKGRIPKADFEVLAMTFFSSTFGYTFLNASFEQKLSEVEREDFIKKTVAAFLYGITAE
>Ga0308426_10036128	MEITGAQLVVKALKAENTDTLFAYPGGQAIDLFNELYDEKEIRIITPRHEQGLVHAADGYARASGKTGVCLVTSGPGTTNLVTGIATANIDSVPLVCFTGQVSSGLIGRESFQEVNTVQIMKSICKYAVTVRDRRELGEAVRSAFQAARSGRPGAAVVDLPKDIQQELGSDFYPLCTDDKAEVPVPEEVTDRCLEALRTARKPLFLIGGGVHTAGAEKEMTRLAEKTGIPVVTTIMGKGVLPSDHPLYIGNLGIHGSFAANMAVSECDVLFAVGTRFNDRITGSTDSFADKAVLIHADIEPDVISRNVPADISVASDAGKLIRILLKRAKPSGAGEWVSRLSLWKQRHPVTVKKSTSEEISARDVTEQINDLFDSAVITTDVGQNQMWASQFLQLSEKKKMLTSGGMGTMGYGFPAAIGAKLGDPRKDVIAICGDGGFQMNIQELATAVLYELPIIICILNNGYLGNVRQWQEMFYDRRYSATCTCRRESCMKECKGPSAQCPSGYIPDFVRLARSYGAEGIRVREVSDIRSALLKAKERKDVPTVIEFIIGREQNVLPMVSPGNSLENMIGGE
>Ga0308426_10036130	VKISTKGRYAVRLLYDLAQHNTGEWISLKDVSKRQGISIKYLEQIVRQLSVCGYLKSLRGPRGGYQLSKKPSEYTIEDVLEITEGSIAPVACLDDETNQCERYYDCPTIFIWEGLDKVVRDYLGSVTIQDILDRAASKGGNDFVI
>Ga0308426_10036131	MKREKTAITLIKFCIPLILSGILQQLYNWADAFIVGNVAGENALAAIGSTTTVINLFLTAITGFTLGLSILFAQKFGGGKKDQISKTLSVFTVVLGCIFLLIPAAGIPGAYPLLRIMNTTPETIHMAKNYLQIILIGLPFLAVYNVYTSALRGIGNSRAPFGSVLCSSVVNVVLDLIFVGMMHWGAAGAAAATVISQMVMTVFIILYSVKNYPCLCFSIKKWTMDHAVLKEGLHLAIPPMIQSCISSFGGLILQNFMNGFGTQTVAAITTAYRVDTIILLPVINLGSGISTMVAQNHGAGKREQISKIVCAGTVMMIGVSLLLTWLVLGTGEYLISMFGISPESAEIGKNFFQRIAAFYVVYGIAMSIRGYIEGIGDVLFSSVSGIAALLSRIVFSYAFAGLCGNMIIAYAEAGSWGVLFFLYLIRALWRRKTGITPQKASSEN
>Ga0308426_10036132	MAGIYQNVTELIGNTPLVRLNRLEKEYGADAEIIGKLEYFNPAGSVKDRVAAQMIEDAEAAGKLKEGSVIIEPTSGNTGIGLAAIAASRGYRIILTMPETMSVERRNLLKAYGAEVVLTDGTKGMNGAIAKAEELAKELENSFIPGQFVNTSNPKRHKKTTGPEIWNDTEGKVDIFVSGIGTGGTITGTGEYLKEKNPDIQIVAVEPSSSPVLSKGQSGPHKIQGIGAGFVPDVLNTKIYDEIIAVDDADAFELGRAIARKEGILVGISSGAALWAAIQLAKRPENKGKKIVALLPDTGDRYLSTPMFS
>Ga0308426_10036133	MEKKLMLIDGHSILNRAFYALPDMTNSKGLHTNAILGFLNIMFKFLDEEKPTHFAVAFDLSAPTFRHEMFKEYKGTRKPMPEELREQVPVIKEVLKAMDIPLMMEEGYEADDLLGTMSVIGEKEGYQVRIISGDRDLLQLATENVQIRIPKTKGGGNVVEDYFAKDVMETYGVTPREFIDMKALMGDASDNIPGIPGIGEKTASKIIKEFKSIENAYEHIEEVMPKRAKNKLEEFYDQGVLSKELATIKLDCPIELSFEDAKFNDVFTGEAYQLLKQLEFKSVLKKFDGEHGEEFSVNLKKVSELDEADHIFSRAKKCEAAGLAVYHEQENTFLGLCIEGKETFLFQTEGFLTRDYLMGQAGELYRTVPRVSMLNVKEFLDELSLSEDDRSIFDAALAAYLINPLKSTYEYDDISRDYLGIMLPSKKELLDKRKSIFEEGKLLPEGEQIIGYEAYVACACIEPLRKKLTETGMLSLYEEIEIPTMVALHDMEVRGIHVDRKALKEYGDQLIGRIEELRELIYKEAGEEFNINSPKQLGVVLFEHMKLEGGKKTKTGYSTSVDVLEKIEHLYPIISYILEYRQLTKLKSTYADGLANYIGDDERIHGKFNQTITATGRISSTEPNLQNIPARVELGRAIRKVFLPEEGYTFVDADYSQIELRVLAHLSGDKNLIHAYEMEQDIHARTASEVFGVPIDQVSSIQRRDAKAVNFGIVYGLSAFGLSQDLKITRKQAQEYIDKYFETYPKVKEYLNREVEKGKEEGFVTTMFQRIRPIPELKSSNFMQRNFGERVAMNSPIQGSAADIIKIAMIRVNMELKKRKLKSRLILQIHDELLIEAHDSEVEEVKGILTREMMSAAKLSVPLSIDIHTGNSWYEAK
>Ga0308426_10036134	MKKVIGITGGVGSGKSEVLNILKKEYGAGLIEADRVAHELMEPGAESYEAVVKKFGNSILTDEGTIDRAALGAIVFRDKEKLAVLNSLTHPNVEREILCRMDRMESDPDIRLIVYEAALLTGAEFEQRFDQLWYVFAREDLRFQRLKEGRGYSDEKTASMIKSQPGEESFRKAATHIIDNSGSLNETKQQIAEILGAEV
>Ga0308426_10036135	MDELKIIAVDQSNIDQEHICCAITDKKGETCVSSKKAWMQERFPDGLVFRKLNVRGKVFIEYIPAEHAWIPILAEQYMHINCLWVSGKYKGQGYSDQLLNQCIDDAKKAGKSGLTALSSAKKKPFLSDPGYLKHRGFKTADTADPFYELLYLPFSDDAPVPAFKDCVKQERIPEDGMIIYYSSQCPHTAKYVPLLQKIAESHSLPLSVHKIQTTEQAQNAPAPFTAFSLFYQGRFITNEILSEKKFEKFIEQNF
>Ga0308426_10036136	MNNKKKLDHLKHQYEDIQIPKDLKQKVKSSIEAGKSENESRRKKARFTGTAAKLGISAAAALFVITVAANANQNMAYAMTKVPVLKNIVRVVTFHSYEEKKNHMEAEIKTPKVTGLKDKKTQKELNREMARYTDMIKKEFSKDLRKNGGGHKSVTTDYQVLLNNDSFLSIRIRTETSEASSDSFSRIYNISKKTGRIMKLGSLFQEKADYRAVISKEIRRQMRQQMKADPYKSYFIDTKKDDVPVDEFKKISGSQNFYLTSSGDLVIVFDKYEVAPGYMGAPEFTISKKLLSSILE
>Ga0308426_10036137	MKKTQKMEDLTAGIILDEYESLYRMAYTYVRNESDAMDIVQESAYKAITKCQTVKPRYLKTWIYRITINTAIDLIRKNKKEVIGIEDYEYGAEDSYQDFDTLDALNVLSPREKQVIVLRFFEDMKLAEIAEILNENLNSVKSVLYRSLKKLKTELTEGEEHYEQ
>Ga0308426_10036138	MELTSIASSSEGNSIFVGSKETKLLVDCGISAKRIEKSLDELDTRASELSGILITHEHSDHIKGLGVMLRRYGLPVFATAKTIDAVLDSRYIGKVDKDLFHPIEADHPFQLDDITVEASHVWHDAADPVCYSFYSEGFKASIATDLGDYDEYLVEKIRDSHILFVEANHDVNMLQVGSYPYYLKRRILGDHGHLSNERCAQLIEDTVTEKTQKVYLGHLSKENNFAELAYETVKVALTEPDFLMEVAKRDCISSITKVS
>Ga0308426_10036139	MDKTVITVVGKDNVGIIAKVCTYLANNHVNILDISQTITGGFFNMMMVVDSSEATKDITIFSEELKQIGEELGVVIQAQNEKIFNVMHRI
>Ga0308426_10036140	MININEVIETNKMISEMNLDVRTITIGISLLDCVGSTLSEVKENIYNKITTVAKDLVKTGKDIEKEFGIPIVNKRISITPIALVAGNVCKTSDDFVELAKVLDKAAKQVGVNFLGGYSALVSKGMTKADELLIRSIPKAMAETDFVCSSVNVGSTKTGINMDAVKLIGEMIKETAELTKDNDCLGCGKFVVFCNAPDDNPFMAGAFHGVTETDSVINVGVSGPGVVKRAIEMVHGENFEVLCETIKKTAFKITRVGQLVAKEASKRLGIPFGIIDLSLAPTPAVGDSVGEILEEIGLEYTGAPGTTAALAMLNDQVKKGGVMASSYVGGLSGAFIPVSEDQRMIDAVNAGALTLEKLEAMTCVCSVGLDMIAIPGKTKASTIAGLIADEMALGMINQKTTAVRIIPAIGKDVGDQVEFGGLLGYAPVMPVNEFSCDDFINRGGRIPAPIHSFKN
>Ga0308426_10036141	VIQDDHYNVIIKKEASPSCAHKPALILQGHLDMVCQKDQGSPVDFTKDALELQIDGDFVSAKGTTLGGDDGIAVAYCLALLDDDSILHPPLEVVFTTEEEVGMEGATALDTSVLEGKYLLNIDSEEEGILLAGCAGGTTVKVSLPLKYKEMQGSLCRVSITGLLGGHSGTEIDKNRANAHILMGRLLCCVKGIHISRIYGALEQKDNAIPNECYAELICEDREAIEEAAAKLLQHFKEQFQGTDDGMEVRLEFSEMEKRDCLTQDAQDAVLYFLNHTPNGIHTMSRDIEGLVESSLNLGILKMDGEEISFSFGVRSSAPFYKEELAGCLESLARKLNGSYERVNDYPAWEYKKDSVLRDVFLKAYRQMYGKEMKVEMIHAGLECGIFASRIEGLDIVSFGPDIFDIHTTGERLSVPSVKRTWELLLKIIEEFP
>Ga0308426_10036142	MSENVYDILQERGFIAQTTHEELRDLLGKEKVTFYIGFDATADSLTAGHFLTVMAMMHMQRAGHRPIALLGGGTTMIGDPSGKSDMRNIMTKETIEHNAMRFKEQLSRFISFDNDKAILENNADWLLDLNYVDFLREIGVHFSVNKMLTAECYKQRMEKGLTFFEFNYMLMQAYDFLELNRRYGCTLEMGGNDQWSNILAGADLIRRKEQKNAFGLTLTLLTRSDGVKMGKTMSGAVWLDPEKTSPYEFYQYWRNIEDVKVEECLGLLTFLPMEEVRRLGALQDAEINKAKEVLAYEVTKIVHGEEEAKKAQAGAKALFVQGAASEDAPVHEYSKAQLEEGLDILTLLVDTKLCSTRSDARRTVTQGGVSVNGEKVTDFKQVFTSADFDDKERLLLKKGKKKFCQVKEGN
>Ga0308426_10036143	MASSVEFAEYVCGQAEGAGEVSYRKMFGEYGIYLDGKFIGVVCDNQFFVKITKAGEEILPECPKEPPYDGAKPYFLIEELEDRELLCRFLRASFEELPVPKPKKR
>Ga0308426_10036144	MTDLTRLRMEQEKLKLNQKYASHSDPFHTEPEESASYWSFLKLRTIFSIILLLFVLSLSKTAGSRDAEKIKSVIQHIDQRDPYTQKALNEIQKNFH
>Ga0308426_10036145	MPHSNHVENGRNICWSRLLRDKRHYTSWVHLNVKKGEMMRDKIQNFLRGRYGTDSLSKFLLILALAGMFLPIFIKKAFVFYYAGLLLLIYSYFRIFSRNIAKRSAENAAFLRKTSKITGFFRKKKLHFEQRKTHKFFRCPGCGQDIRVPKGKGNIVITCPKCRKEFQARS
>Ga0308426_10036146	MFGYLIVNKPEMKIKDYERYRAYYCGLCRRLYKHYGKKGQLTLSFDMTFLTILLNGLYEPKLHSGKHFCGLHPAKRQKVMCNQLSDYAADMGILLTYYNLLDDWQDEKKLKSLLLADSLRKSCMEITRRYPRQSRAVRDYIKKLSVCEKENTDQLDRVAGLTGTMLGEIFVFREDEWSDDLRTMGFFLGKFIYLMDAYEDLSDDLKNGRYNPWSFYAEGKEFDQRAETVLTMMMTECAAVFERLPILKDIEILRNIIYSGVWTKFEIAKNRRKGSEEE
>Ga0308426_10036147	MDEAYIILGVSQDATDEEIKKAYRRLSKKYHPDANLNQPEYAERKFKEVQEAYKKIMDFRKYGASGGNPYGNPYQGGQSSYGGYGNAGTGSAEMTAAYNYLRAGHYREALQVLGSISERNAQWFYFSAVANMGIGNNVTALEHAQTAVQMDPSNMEYQMLLKQMQQSGSWYQNMGSGYGRSTMGSSCCMQLIMLNCFINFCCRPY
>Ga0308426_10036148	MGKIIGIDLGTTNSCTAVMEGGKAVVIHNAEGSRTTPSVMALTKNGERLIGDAAKRQSAANPERTVSSIKRHMGTDYRVKIDGKKYLPQEISAQILMKLKQDAESYLGMEVTEAVITVPAYFNDAQRQATKDAGRIAGLDVKRIINEPTAAALAYGLDNGTEQKIMVYDLGGGTFDVSVIQIEDGVIEVLATSGNNHLGGDDFDEAVAAYLVETFKKTDGIDLKKDVQAMQRIMEAAEKAKIELSSMSETNINLPFIVVDRGETHHMDIQLTRTKFDELTYSLVSKTEEPVRNALKDAGLSAGEINRVLMVGGSTRIPSVQRKVAEITGKRPDQSLNPDECVALGAAIQGGKLAGEAGTNEVLLMDVTPLSLSIETMGGMATRIIERNSTIPTRHSQIFTTGANFQTAVDIKVLQGERMMANENKVIGNFRLKGIKRAVRGVPQIEVTFDIDVNGILKVSAKDLGTGKEQSVVITSSSNMSEEEIEQAIRNAKENAAFDEEHKEAVQSYHEAEETLVRAEQYLAEHKKEIEKEKKKAIKDAAADLKKALKRVKLEKITREKAGELNRAKEELLSVLP
>Ga0308426_10036149	MSANNERKDTMDLNDRKRLILKAIIANYLETGEPVGSRTISKMEGLNLSSATIRNEMADLEDLGFILQPHTSAGRIPSDLGYRFYVDQLMQDRESDEEERLELVKKVDKMEVMLKQVANVLASSTNYATMVSAPQYKNTKLKFVQLSQVDEYSLLAVIVADGNVVKNQIIDVEKPLANDEVLKLNVLLNSFLQGLTLKEINLELIQTMKDQAGIHSQILEKILEEIAVVIHNADQLEIYTGGASNILKYPELGSPETATELLDALVEKKALNKLVGDTLESDDHHGIQVYIGDEAPVKNMRDCSIVTATYELEEGGTGTIGIIGPKRMDYKRVVKTLQNLTDEINDLFKKKP
>Ga0308426_10036150	MGEEKKVQEEEMKENTATEEKETQKTKEAKKTDKKASKKQKADDLIKEKDQQIGELTDKYQRLMAEFENVRKRTAKEFVQRYDMGAMGVLEKLLPVVDNFERGLQAVAEEEKDSPFVQGIEQIYKQLMGTLDELGVKAMDAEGKEFDANLHNAVMHVEDEEAGENVVVEELQKGYMYKESVLRHSMVKVAN
>Ga0308426_10036151	MGKIIGIDLGTTNSCVAVMEGGKPTVITNAEGVRTTPSVVAFTKTDERIVGEPAKRQAVTNAEKTISSIKRHMGTDYKVKIDDKNYTPQEISAMVLQKLKADAENYLGEKVTEAVITVPAYFNDAQRQATKDAGKIAGLDVKRIINEPTAAALSYGLDNENEQKIMVYDLGGGTFDVSIIEIGDGVIEVLSTAGDNKLGGDDFDNVITNYMLDEFKKQEGVDLSGDKMAMQRLKEAAEKAKKELSSATTTNINLPFITATNEGPKHFDMNLTRAKFDELTLSLVERTATPVNTALKDAGIAASELSKVLLVGGSTRIPAVQDKVKQLTGKEPFKGINPDECVAIGASIQGGKLAGDAGAGDILLLDVTPLSLSIETMGGVATRLIERNTTIPTKKSQIFSTAEDNQTAVDINVVQGERQFAKDNKSLGRFRLDGIAPARRGVPQIEVTFDIDANGIVKVSAKDLGTGAEQHITITGGSNMSDEDIDKAVKEAAEFENQDKKRKEAIDTRNEADSMVFQTEKALEEAGDKVDATEKVKVEEDLKALKDLLEQTKDAELTEAQVEDIKNKKDQLMNSAQGLFTKMYEAAAANAQGAQETAGDTAGAAGAADDVVDGDYKEV
>Ga0308426_10036152	MADKRDYYEVLGVSRSASESEIKKAYRKLAKQYHPDTNPGDKVAEAKFKEASEAYEVLSDPEKKAQYDQFGHAAFEQGGPGGFNGGGFGGFDFGGDMGDIFGDIFGGMFGGGGRSQRAANTPTQGAHVRARIHVTFEEAVFGTTKKLEISLKEECASCHGSGAKAGTHPETCPKCGGKGQVVYTQQSMFGTVRNVQTCPDCQGTGQVIKEKCPDCHGSGYVSQRKTIEVTVPAGINNGQSIRIRGKGEPGTNGGPRGDLLVVVSVDRHPKFQRQEYDIISTEPISFTQAALGATIKINTVDGPYDYTIKAGTQTDTRVRLKGKGVPTLRNKNVRGDHYVTLVVQVPEHLNEEQKNTLKKFQESMGEVPKKEEHKGFFGKHKK
>Ga0308426_10036153	MKYKLIALDLDGTLNTDEKTITPKTRDALLRAQQQGLIIALCSARPVPGLYKDMKTLELEKHHGILIAYNGGKILRAEDKEILHQQIFSRGLAIEVLKHLKRYPVTPIIDDGERFYVTDKNGYKVQHECWNNQMECMEVPSLTDCLNFDLVKILMSVRPEELWDILPEVSKPFEDDLVFVRTAPFYIEAMPKGLNKAEGLRRTCELLHISPEQVIAFGDAENDLEMIRFSGRGVAMGNACDALKEAADEITLTNNEDGIAHSLERLL
>Ga0308426_10036154	MEYSLDIAQADRVLEALRKDYRVYAPKRFPKQGRYSDTDIIRYDEVKNFEEIVWKEKSDYPVKEVVMPIQQTLFYYTEDEYKPSRNPAKPVLIFARPCDINAQHIQDEIYAGNGGYTDFYYERMRSLVTFAMMECNGGDDTCFCVSMGSNETEDYALAVRFREDGADVRVEDASFNTYFNDMPKGSYTPAFVKENEMKVTLPDLSDKQVRMELKKHPMWREFDKRCISCGSCTVACSTCTCFSTRDLSYGDNPEAGERRRVTASCQIEGFDQMAGQREFRNNAGDRMRYKILHKFHDYKARFGKRHMCVGCGRCAHRCPELISISATVSKVNDAVNEIKAEMAQQGR
>Ga0308426_10036155	MENFVQPKPCTILNVKRESEHEWTFRVASEAKPDHGQFMQLSIPKIGEAPISVSAQGDGWLEFTIRSVGRVTNCIFSKEKGDTLFLRGPYGKGWPSEEFRGKHLVVITGGTGLAPVRSLLHKCAGEKDFVKDVHLISGFKDEAGIVFHRELKEWKEKLHTVYALDNDEKEGWRTGMVTAFVKEIPFGSFGDDYAVVVVGPPPMMKFTGLELLNCGADPEKIWMSFERKMSCAIGKCGHCRIDEVYVCLDGPVFPYTTARDLVD
>Ga0308426_10036156	MNHDINVGKVRLNCFRQSKEPGVFMLQMRVPGGTVDAKYLSYVEHISRTWGDGNFHFGTRQTFDIPGIKYENIPAVNAYLEQYIKEVDGTLCNADMDTVAHEPEPWDPKAGYPTIGARNITACIGNYHCVCGNSNTFELARKIEPIIFPSHYHIKINISGCPNDCNKAHMCDFGIIGTARMTYHPERCIGCGACVKACEQRATRVLSKNEETQKIEKDACCCVGCGECVRACPASAWTRQPAKFYRVILGGRTGRQTPRAGKMFLNWAAEEVILGVLGNWQKFSAWVMDYKPEYLHGGHLIDRAGYKKFKEIMLEGVKLNPECLVAEDIFWSETEYRSNFNVKPVSMHHTAGPQAE
>Ga0308426_10036157	MKLKQIISIFIMLSCVFLVGGCAGKTEVPEVRQEKAAEKTGKDTMIYVVRHGKTMLNEAKRAQGWADAPLTDEGVKVTKKLAHGFKKRGIEFDYAYSSDLGRTRQTTGIILKGLGQSELPLREQQGLREVCFGTYEGEKFSKMMEDVSRNLGYENLKQFKQSGTYHIRKRIDGVKSLDKTGYAESFKAVKARMQKSLRSIAEDTEKKGGGNVLVVSHGMAIITMLSDMTEQKVPGHLENSSVTKIIYKDGKFHVQSIGDTAYLEQ
>Ga0308426_10036158	MREQILAVQRMQEFIEEHLAENITLADLARVSLYSPWYSYRLFTRHAGATPADYIRRLRLSKSALKLRDSACKIADVAFEMGFDSVDGYQRAFQREFGCNPREYAMNPVPLYLFTPYGVKFREIERRPIMENLRNVFIQVMEKPERKVIIKRGKEASDYFAYCEEVGCDVWGLLLSVKSISGEPVCLWLPPACRKPDTSEYVQGVEVSKDYDGEVPEGFDVIKLPAAKYLMFQSEPFEEENYCQAIEEVWDAMKKYDPSVIGCQWDESNPRIQLEPIGTRGYIELAAIK
>Ga0308426_10036159	MELYLLLCAVVLLLCIFSNKISDKIGVPSLLIFMFLGMVFGSEGIFKIEFSDFQAAENICTAALIFIMFYGGYSTNWERAKPAAGRAAVLSTLGVAMTAALVGAFCHFILKLSLPESFLIGSVVSCTDAASVFSIFRSKNLNLEGNLAPLLEIESGSNDPFSYMLTVIALTVMKGGELDFIWKMVFLQLAVGAGVGAAVGIAGPKIIRKFKFCTDGFDAVFVLAAALISYALAGIMGGNGFLSVYLTGILMGNAKTKNKANVVRFFDNVTILAQIATFFLIGLLSYPSQMVSSLPATLVIILFLTLAARPVMVFILTGRYLKFREKIFVSFAGLRGASSIVFAIFASAGGVYMQSNVFHIVFGLALISVAVQGTFLPWAARRLDLIDEENDVRKTFNDYQEESAMTLMQLHISPGHHWENQKLKDVTLPEGSLAMVIRREDDIIIPKGDTVMMAGDDIAVNVPSFEAANEISLKEIKIEEDHPWRDKKIKELDLKEHILVAMIRRKDQDIIPNGETKIYKDDILVIYDE
>Ga0308426_10036160	METYEGVIFDFNGTLFFDDDKHVLAWGEISRLLRGRDITDEELHTKLNGTPNIMNIQYMMDGKATEEEQDRYSQLKEEYYRRFCREDQEHLHLVSGAERYFDYLKQHKIPFTIASASIKENIDFFIESFRLDRWFEPSEIIYDDGTYENKIAMFQKAADLIGVDMGRIRIYEDSLSGIRSAYEAGCRDIAVICPKEKEEELRKYPGVTKTMRDFLF
>Ga0308426_10036161	MGWNRITIRTVTSAEDMISYELTELGAAGVEVEDHVPLSKEEIDEMFIEVLPDHEEPDDGKAVLHCYFDESENLEDVTIKIQTMLGRLKSFMDIGEGRIEYGFTKEEDWINNWKKFFKPIRLDDTIVIKPTWETLTEHKDGDVVIEIDPGTAFGTGSHETTRLCIEGLKEEIHPETVMLDVGCGSGILSIIALKLGAKKTVMTDIDPRAVKAAEENMDVNHLSREQYETHFGNVLEDKEFARSLGEKKYDIVAANILADVILPLTSIVDLFLKEDGAFVISGIIETKEQEVLSQLKKYGFFAEKTRRMKEWVSITARRRRK
>Ga0308426_10036162	MYRFFIEERQVDGVYIWVEGDDVNHIRNVLRMKAGERVLLCSESGMEYESELVSLEGDKIQARILDIHGAESELKTRIVLFQGLPKGDKMDLVIQKAIELGASEIVPVKMKRCVVKLDEKKARKKTERWNAVALSAAKQSKRGMIPRVSRVYSFHEAAEMARGLSMVLVPYEAAEGMEYSRQLVKEVKGRESVGIFIGPEGGFEPAEIEELRESGGQILSLGKRILRTETAGMAMLSVLMFELEE
>Ga0308426_10036163	MAVYLDNAATTKVFPEVLEAMNEAMEVSYGNPSAKHTKGIEAENIVKKARQIIAGTLKAKEKEIIFTSGGTESNNFAILGTAMANKRRGKHIITTKIEHASVYEPMFFLENEGFEVTYLDVDEKGIIDLKQLKDCIREDTILVSCMLVNNEIGAVEPIEEMGNIIKKKNPETVFHVDAIQGYGKVPVIPKKAGIDLLSMSGHKIHGPKGVGFLYVKEKTKIQPMILGGGQQKGMRSGTENVPGIAGLSKACEIMAGHLTEHAQKIGEVRDYFRSRVTEIPEIRDNSGDAPHVASISFKNIRSEVLLHALEDRKIYVSSGSACSSNRPHVSGTLSAIGLSPEYRDGTLRFSFSVYNTKEEVDQVIAALEELVPMLRKFVRR
>Ga0308426_10036164	MKVQAFLIKYAEIGIKGKNRYMFEDALVRQIKYAMKPVGEFKVRKESGRVFVEGQEDFDYEEAVEALKTVFGITGICPMVIEQTKDVEHLTDAAVRYVDSQYDRKHFTFKVNARRGDKEFPMNSMDINCLVGEKLLDAWPDLKVDVHRPEVLLNIEVRQQIYIYSVEIPGPGGMPVGTNGKAMLLLSGGIDSPVAGYMIAKRGVRIDATYFHAPPYTSERAKQKVVDLAKIVSKYAGPIHLHVVNFTDIQLAIYEKCPHDQLTIIMRRYMMKIAEHFAQENDALALITGESIGQVASQTIHNLAITNDVCHMPVFRPLIGMDKQEIVNIAERIDTFETSIQPFEDCCTIFVAKHPVTKGNLKKIEKSEENLADVIDELMEKAIGTTEVIVVK
>Ga0308426_10036165	MCEVQLMLNSIKKVNDFINIIREYDGGFYIISGSYLLDAASVMDLFSLNLNEPILLAFQIPEKRDEILQRLEPFLCSSPQ
>Ga0308426_10036166	MSLKNVKAAVVTLGCKVNQYESDAMFDMLTDAGAEIVSPKEGADIYIVNTCSVTNIAERKSRQMLHRAKKLNPDTVVAAVGCYAQVGKEELKKDPLIDLIIGNNKKKDLIPILEKYFEGHRRDAEVLDLSSGSEYEALHVRHLNEHTRAYIKVQDGCNQFCSYCIIPYARGRVRSRDMEDVLSEIRGLAQNGCREFVITGIHVCSYGTDLDGDKGLIDLLEEIGKVGGVDRIRLGSLEPGIITEDFVKRLQSIEQFCPHFHLSLQSGCDATLKRMNRKYTTDEIREKAEILRKAYEDPALTTDIIVGFPGETEEEFEATRKFLEEIGLYEMHVFKYSKRAGTRAAVMEDQVNDQEKARRSAVLIAMNEEHKNAFENRQIGTRRKVLIEEKLRNSSGNFYVGHTKEYVKVAVESEEPLENQIVEVELTGITGEGYVAGNV
>Ga0308426_10036167	MDKNQTQHFSVVKDELDVHRILEHVYEALEEKGYNPVNQMVGYIMSGDPTYITSHKNARSMINKVERDEIIEALFLNYIDTRLK
>Ga0308426_10036168	MRILGLDYGTKTVGVALSDELGITAQPFETITRKDENKLRKTYARIEEIAAEYKVEKIVLGYPKNMNNTIGERGMATEAFRDSLVRRTGLDVILWDERLSTVASNKVLMESGVRREHRKKVIDQVAASMILQGYLDSL
>Ga0308426_10036169	MKDKESRILFLDDQGREIEFMVLEQTTLAGTNYLLVADSVEEDGTVLIMKEISLEEDYVSYEIVEDEEELEIISKIFNELIEDFDLTV
>Ga0308426_10036170	MGYNEEAFIKILKSKGLKVTNQRKAVLKALSSKPDQHLTAEEIYELVRVDTPEIGIATIYRTIQLLCELGLIDKLNLDDGYVRYEIGKEDKNEHHHHHLICVNCGKVLKFDDDLLDELEKQVEKTTGFIVHDHELKMYGYCRDCQNNRK
>Ga0308426_10036171	LKSDNTSVSNKTEGQQQKKQSKNFWPKKYSQPKTPAVIPNESKELTVKAKPQKKEAAPKKTAPAKAKAAPKTQAAAKKTQTKTAAPKAQGRPRTTQRRNTGTVKIIPLGGLGQIGMNITAFEYNNNILIVDCGVAFPDDEMLGIDLVIPDVTYLKENAKKIKGLVITHGHEDHIGAIPYIEKQLNIPVYATKLTMGLIDNKLKEHGLLKQVKKTVVKHGDVIKLGVFTVEFIKTNHSIADAAALAIHTPAGLIIHTGDFKIDHTPLFGEAIDLARFAELGREGVLALMADSTNAERPGYTQSEKNVGKTLDSLFAAHPKGRILVATFASNVDRVQQIINSAYKHGRKVAVEGRSMVNIIATASELGYIKIPKNTLIETDQMRNVPDDQIVMITTGSQGETMAALSRMANGTHRKVSIKPTDTIVFSSSPIPGNEKNVSNIMNELAMKGAKVVFQDTHVSGHACREEIRLIYALTKPQYAIPVHGEYRHLVRHSELALEMGIPKENVFVMEEGDVLELNKKAGKVTGKVPAQGILVDGLGIGDVGNIVLNDRRQLSQNGLIIVTVTLEKHGNSILAGPDIVSRGFVYVRESESLMEGARQVVEDAVEGCLTKNITDWGKLKSCIRDTLSNYIWKKTKRDPMILPIITEV
>Ga0308426_10036172	MMTKDEERKNNRDDLFRLFWKVVHQILIIGLIVGLFFGMYSFAYHAFSNEAYDASSTRKIQVVISKGDGTGQVADQLYEKHLIIGKNRFKVRKFFSKYSETEFVPGKYSLSQSQGIDEIMAVLCGDVREKEKK
>Ga0308426_10036173	MIVDENVTDYLRSLIREEDAFLERIEREARKNHVPIVKPETKEFLKLLVLMKQPMKILEVGTAVGFSSLYMHKFQPEGGTVVTIERNEGRILKAEANFAEAGVQNAVTLLKGDAVQILKELSGSFDFIFMDAAKGQYIRFFEHILRLLPAGGILVSDNVLQDGDIVRSRYAVERRDRTIHKRMREYLYTLKNHPLLETSVLPVGDGVAVSMKTGE
>Ga0308426_10036174	MRKTELLIPASNLEVLKVAVLYGADAVYIGGEMYGLRAKAKNFSMDDVKEGICFAHEHGVRVYITANIVAHNGDLSGIREYFRELRNIKPDGLIISDPGVFMIAKEECPEIERHISTQANSTNYATYKFWQEQGASRVVAARELSLREIKEIREHIPDDLEIEAFVHGAMCISHSGRCLLSNYFTGQNANKGACTHPCRWKYSVVEETRPGEYMPVYENERGTYIFNSKDLCMIEHIDDLIGAGIDSLKIEGRMKTALYVAAVARTYRKAIDDYRESPEKYFANMDYYRQEISKCTYRQFTTGFYYGKTDEHAQIYDSNTYVKEYTYIGIVQGHNEKGFALLEQKNKFLTGETIEVMIPGGENLQVTVKAIEDEDGVSMESAPHPRQMIYVDFGEEIPEGYLLRRKEE
>Ga0308426_10036175	MKYEWRKQEKEIYSAKQEPSLIRMPVQNYIMICGEGDPNKEDFSERVGVLYSLAYQIKNGYKKACLDGSADRIDGLYDDYVVYPLEGVWTTSDPEHPLDKDRFVYRIMLKQPDVITEQMFKKAYDAVARKKPHQLLKEVEFFSQEEGLCAQIMHKGPFGDEPESFAKMDEFIKEKGYERRNHWHREIYVAGARQTDSKNKKTILRYTLKV
>Ga0308426_10036176	MSSDVSNRRLLDILTVLKRHHLSRGMTPQKLKEILEDLGPTYVKLGQIMSMRSDMLPEAYCTELKKLRTEVKPLDFSLVKEVVEQELCRPLESVFSEIQPDPLGSASIAQVHLAVLADGGRVVIKVQRPHIRETMENDIHLLKKAAKIMKIAMGTGDLIDFHTILDELWKTSQEEMDFIREADNLVRFYEHQQDIAYVTCPQVLTEFTTPRLLTMTYIDGIQIDHIDALRKAGYDMTEIGEKAAENYCKQILEDGFFHADPHPGNLWIVGGKIAWLDLGMTGHLSEHYKQLLRKAITALLMHDIYTLKNVLLTLGEPKDRINHARLYTDVDDIVSRYMTLDFGEMRLGDLIEKLLDLVKKHKIAISPDITLLGRSMITMEGTLAACSPEVNMLSILSMHMSSMIYDHFNWKKELIHRGRTAYASLDKSMEIPSQLSDLLNITKNGQTKLNMELTDADDFMKTFRQSVGYLVLGIVSSALFLGAVLLCMTELRPLIFGIPWISFIGFVLSGLIIVYLLYRILFRPKY
>Ga0308426_10036177	MDFGEGMKKVLLAGIGAMAATADSAKDIVEDLVKKGELTVEQGKVVNEELKHKAKQKLKDHVTVNVVKDYGDLMDAVDDMSEEDLDRLMDRIEAKKQASENTPEDTPEESKEDEQ
>Ga0308426_10036178	LKEFLYGSQMYTIDFPTYVSYIEIVDTYVGKEGSVNKRGEATRRRIREKACLLFAEKGFKEVTMKDICEITGLSRGGLYGHYENTKQIFKEIVDEMMNSQDEEFRSKMRLGLSAVHILDDILKRYQEEMIDREGSLSTAIYEYFSIKENAAGENALYRQYLASFDTWKSFLQYGIDRKEFYPVDIPAVFDLIIFSYQGVRMYSRLMPVSREVPERMMKEIRNLLVRKE
>Ga0308426_10036179	MATIFERWDSAKTALINPWNVIEEKPDFPEVCITTFSADMIDRLAESRDGKKIAELCSANGNLPVHEIRYGGKRIAVFLSRVGAPACAAGLEEIIAMGAKKIVMFGCCGVLNQSAVQDKIIVPVSAVRDEGTSYHYMPASEEIHAEPSSVNILKNSLKKCGMSYVTGKTWTTDAVYRETQSVIEERREQGCLAVEMECSAALAVTQFRKIPFVQFLYGADHLDADRWEQRDLAEYGIRNFKKYMQLAFECALAL
>Ga0308426_10036180	MKKISEVSRLTDNPHLNLYHLKGTNRVGKPLNYYIASRVKSLERLKLKTKRNDPDGIIVYSLYGEKRDRVVLVRQYRYSIDDYIYEFPAGLVEEGEDYREAGIRELKEETGLSLELIDADPMFEKPGFMSVGMTDESCATIYGYASGTPSKKGQEDSEEIEIVLADREEVKRILKEEHVAIMCAYMLMHFLQDKEPFDFLNL
>Ga0308426_10036181	MNRILIVEDEPAISNLIQMNLAAAGYCCDCAFDGAEAADRLDQEGFDLILLDIMLPEIDGYELMDYIRPLEIPVIFLTAKANTEDKVKGLKAGADDYLTKPFEIAELLARVETVLRRCQKTESRLKEGDLEIDMSARIVKKQGQPVNLTVKEYELLLLLIQNKNIALFRDFIYEKIWGSGYMGDSRTVDLHVQRLRKKIGWEHKIKTVYKVGYRLEDSQ
>Ga0308426_10036182	MKFSWKVFLSIISLTMLTFSVGGYFLIQSSFQSSLRQTAEMSYQENNIFRATLGASIAVSPPDSGSPKNTVKKLAGSISLSSPGKERKFRICDSSFRELFSDLSFRVPDQVMKALDEKHTGYSILKQDGRYYLQSACRFTVDEEVFYLENVRDITPIYELKENQMKLYQKISIILVVTLGIAVFCLSRWLTQPLRILSRAVRNFAAGDLKIRSEVVSEDEIGSLAGDFNTMAEQLEQKICELEDSALRQEMFMGSFAHELKTPMTSIIGYADTLRSRGLSEEQRFQAANYIFEEGKRLEALSLKLMDLIVLDKQKISMRPVPAAELSERVIHLTEPLLKASGIQLETSFEEGIIWGEPDLLQSLCVNLLDNARKAVDADGLIRFEGRSDENGYTLVIKDNGRGMLREDMNRITEAFYMADKSRARKEGGAGLGLSLCRRIVELHGGTMEFESRLEIGTAVTVQLRKERSDEI
>Ga0308426_10036183	MKFKNILICFFSAVLAASCILWPSLISGYQDKKMRGRVELDKVEDTSEIRTDTLTIEEKLSLIAEADNSAEEIAVTNQTYEWGSAEIDELKNVCMKELKQLKEMGMFPKLALNKNTMMFYETTTTCLDTKNYARRLRIHSVTVQSGDQSLVAVIDDSSHKILSIDSVKGAGIKPSDAEKIIGIWGRYLGLKETNKMAAVKNNYFVTYRSGSEKVYYLFIFFSKKFAEEGEFYIHPEGNGGDQNSVSR
>Ga0308426_10036184	MRKKQYIRRRHKYFVLLILEIIGTWFLTVLVIQYCTSTQQPVKNTIPVSRFVRPKQKEQTVHIPWNLILINHENYVPDGFQPDLTTLNNGCQVDRRILPDLQKMMNAARKRGLYPSVCSAYRTEERQTYLLERDINKYLNQGCTEAEAREKASRWVALPGRSEHQTGLAVDIVAVDYPVLDETQEKRKEQQWLMENSWKYGFILRYPKNKTNITKIGYEPWHYRYVGRKAAGEMKKKNMCLEEYIKYVSDKMHKIS
>Ga0308426_10036185	MKKLKLLAVFSMLCICFTGCSKKVEDKDMTISFLDQKLKGKFTGTLEDKKPEGKGTFVFKKNKQYLTYKGNFSKGRPEGKGSVKTNLAKVKLSATDTTGVYDGETLNGKFHGSGKYKVQSPANLKSTYTGLWKNNLPEGTGELVFEDKDYPKQAGTFTKGYFTPNVLEFFNTLGSLSSMPFSISYKAQEFLSDQEELFPAKSLKQIKKYTDPSIKYEQVFRHPDQYGDKIVRLSNYYIVQMDSYSAFGYDYNEVLLLDRSGKHVCIVYYLDELENIYESDFADVYGIPVNTSSYENKNGKKIKTCILAGSYFKKVK
>Ga0308426_10036186	MKKLKIAALLCLLCLLTAGCSKEEKVKNKPITVKYEGKNYKGRYTGLIKNGEPEGGTFSYKKGRNYLHYKGGFSDREMSGRGTLKTNFMKTKFSDTDCTGVYDGKVLDGEAWSHGTFTFKSPDDLKDSVYKGDWSYNKMDGKGQLIFSKKGWGGFLGNFDDGYFAPTKSDTFESLGTLINTSYKVSANAKSFIKKHGNLFMAKDEDSLKEYTDTSAEYHDVLKTPAAFGNKLMKFSNFPVLNPTLNEKMFGRNISFILLGSPSDNIFIYVICLGPIKDVPINSYRTVYGLPLASSIYESNSGKRSKVLVLAGSYIKDES
>Ga0308426_10036187	MNVLFHIDESLKWAMVLGNIQNMIQYFDQEAMHYRIELVANGPAVCELQDAVSEKMGFKNALLSLSSNIRICACRNALRGNHISPELLLPFVEIVPAGVVEIVLRQTEGFSYIKP
>Ga0308426_10036188	LQAFLEPLSQEEEQYYLKKSRLGDMEARNILVEHNLRLVAHIVKKYNNFDRDKDDLISVGTIGLIKAINTYNMEKGHRLVTYASRCIENELLMMLRQERKSAKDTSLYEPIGIDKEGNEINLLDVLGADENDIVDELDLKEKIRDLYKMVDEMEPSREKTTLIMRYGLYGKKPMTQKEVAKELHISRSYVSRIEKKAVEKIKRRLKL
>Ga0308426_10036189	MRMEIARLYRSRSQEAMDLVWETFLKFEAPEYSEEGILTFYDFIRNERELERLEIFGAEIDGAVVGVLAMRGNHISLFFVEEKIQKQGIGRALWNYFLAQSRTEQITVNASPYAVPVYEKLGFQAVDDEQLTDGIRYTPMTLNR
>Ga0308426_10036190	MKLEIRELDKRDHNKAVQYAVKGMHFDWYMDSKLLLNLYGRYFWYLSLARATQVIAAYAGDMFAGVLLAEIKGEDKKYRSFWKSFYVKVFDVLQNLFAKGGSGVYDEANREMFTRYCKQTSPDGEILFLAANPEMKAKGTGSFLLNEFARREKGKNIYLYTDNACTYQFYERRGFQRAGEKDVILKIGHKKIDLQCFLYSKAAE
>Ga0308426_10036191	METNQYLINHYSSFNEDARLMSKHGSVEFLTTMRYIDKYIKPDDRVLEIGAGTGRYSHALARQGYAVDAVELVEHNIEMFRKNIQPDETITVTQGNALDLSDFSDSQYDITLLLGPLYHLYTKEDKRQALSEAIRVTKQGGVIFAAHVISDGCLLDEGFNRGNINVSEYIEKGLIDPETFASRSQPKDLFELVRKEDIDELMSVFPVSRLHYAASDGCSLFMREAVDAMDDETFELYLKYHFAICEREDLLGVTSHVIDIFQK
>Ga0308426_10036192	MTEKFLIMILLIISAGSFAASCFYFKEKGFLLNNAYLFASKKERKEMDKKLHYRQSAVIFLLIGIIFLLNTLQMIFEIGWLFYAALAVTIAAVIYALVSTIKIEKKKK
>Ga0308426_10036193	MDKCCCHTPCCPAPVPAEPIDFYAQYGTSYNGASGTYVSFFPVFQEGDGIRLENDTTISLKPGYLYLIDFIFLGTAEADGYMQILPYINGSPRLLYSFFAPAGTERNTSASGSFTTNEAISSEAQLSFRLTYSSVTRNIDLSGAVSVTPLQRY
>Ga0308426_10036194	MKLNKIHHIAMIVSDYEKSKKFYTEQLGFQILRENYRENRGDYKLDLKQGDCELEIFSGKGHPERPSYPEACGLRHLAFHVEDIGETIKELNEAGIETEDIRRDTFTGKKMTFFHDPDGLPLELHE
>Ga0308426_10036195	MKCNYKNIFSPLTIKNMTMKNRIMMTPMGTNYGEQTGEMSFLHINYYEQRAKGGVGLIMVENASVDSPLGSNGTTQIRIDHDNYMPRFFKLCETVHSHGACIGLQLNHAGASAQSKRTNMQPVSASDIPSKAGGEIPRPLTKDEIYAIVKKYGEAAARAQASGFDCIEIHAGHSYLISQFLSPTTNVRTDEFGGSPENRARFARLVLEEVRKQVGPMFPIFVRLSADEFMEHGNTLDDTLDYLQYFQEEADVFDVSAGLNGSIQYQIDANYLEDGWRSYMAKAVKEKYGKPCVTMGNIRDPRVADDILARGDADIIGMGRGLIADPCWVKKVATGHEDELRKCISCNIGCAGNRIGVNRPIRCTINPTVNDGADYKKHKINKPCNVVVIGGGTAGLEAACTAAEVGCTTFLLEKEDHLGGLSVEISKIPDKKRLADFPHYLQVRASKLNNLFIFKGQEATLPMIKALHPNIIVNATGSNPLLPPIKGLHDHIDKEGSKVASISGMINHLADYPEDCTGKKVAVIGGGAVGLDVVEYFAPKGAEVSIVEMMPAIGKDLDPVSKSGVNALMKKYEVNQMPNTALCEVKADSFLVKADGEEKDLPFDYGFVCLGMRANAPVLEEIREAYADTNVEIVNIGDSVRARRIIDGVQEGHNILRVLSDMEYL
>Ga0308426_10036196	MNLNQLSYFQKIATLQHYHQAARELNVSQPSLSRSIANLEEELGLPLFRKNGRNIELTKYGKIFLEHVNKILEEVKIAEDKMKALANAKGGHIDLAYVFPLAKSYIPHLVRSFLDSEDSSNITFSMTQEITNKMLRDLKSEKYDVIFGSYVSNEPEIEFVPVINQEMVVITPLEHPLKHKKEVLLEDLLSYPVIGYDRTSGLGQYTNSIYRQNRMEPEIAFETSDENAIAALVAENFGVGFVAHVESLREYDVEILHLSNVKPYHTVYMAYLKNNIMIPAVEKFIGFVKKTIDKSY
>Ga0308426_10036197	MAERITGHTELIGLMAYPIRHSSSPAMHNEAFATLGLDYAYLAFEVDNDTLEDAVKGLRALKLKGSNVSMPNKTVVGKYLDKLSPAAEMAGAVNTIVNEDGVLTGHITDGIGYMQSLKDNDIDVIGKKMTITGAGGAATAIEIQAALDGVKEMSIFNIKDKFWENAEKTVEKIRANTDCIVNLYDLDDKDKLKEEIADSYLFAQATGVGMKPLEGQSVIPDASFLRPDLIVTDTIYAPRETALLKMAKEAGCKTMNGLGMMLFQGDAAFHLWTGKHMPIDHMKEVLDIKYD
>Ga0308426_10036198	MNKKYYPSAFILYLNYFIHGIGASVLGQVAVKETLVKQWGASDIGLVTMVAAALGLGRLIALPFAGPLSDKLGRKVASIIGAGSYAIFFLGLAMSPNMTVAYIAAILGGIANSFLDTGVIPACVEILAPRSSMATMLTKFSISCSQLLMPFMIGAIVGANLSLNVLLYVCGAAIAIIGVLVLFAPLPKMETAGGAKSSLIQDIKHANFSLESIALIIIGFTGTATFQLWLNCAQDFAKEYAKIGDPSVMQTYYSTGSLVAIVVTTVLVNKIKGVRFLFVYPLIATIMIALVYLLRTPSICYIGSAVVGYSAGAVVLQLVTATANDLFPKIKGTITSIVMIASSLSNYTILSLAGTMDKADILLMNIGITVVGVLLALFVNVRYKAMEEKA
>Ga0308426_10036199	MNPVKVRNVEIGTGVPKICVPIVGVTKEEIIAEAKSFGEIPVDVVEWRVDWFEGVFDFAKVEDVLKDLREALGETPILFTFRTSKEGGEKAIEAGPYAELNKNAAKSGYVDLVDVEVFTGDDIVKDIVAAAHECGVKVVASNHDFDKTPAKEEIVSRLVKMQELGADIPKIAVMPTCRRDVLTLLSATEEMYTDHADRPIITMSMAGTGLISRLCGEVFGSALTFGAAKKASAPGQAAVNELNDMLQFLHANQGL
>Ga0308426_10036200	MLKWLDENLEEFLMGIFLVGMVLIMGIQVLARYVLGASLSWSEEITRYLFIWSGFISVSYCTKKCISIKIEQFVAMFPKRGRAIFKVVNHTIELALFLYLIPYSVLYLKSAFESGQVSPACHIPMYYIQAAPLVSFLLVTIRILQRWLIEFKIAVGKDQEV
>Ga0308426_10036201	MSALSVFIIFFLCLIIAIPISIGLGIVSVLPGIFDSSFTASGQFVIRSMLGGIDSFPLLAVPMFVLSGMVMAKGGISKKIFDVFVYFIGKFTAGMPCAVIVTCLFYGAISGSAPATVAAVGSMTIPILIKLGYDKKFATAIVAVSGGLGVIIPPSIPFIMYGMASGQSVSDLFIAGILPGISIGLLLMVYAVFYCRKHGEDKEKIRKEVQALHDKGLLTVLKDSFFALLSPVIILGCIYTGVASPTEAAVISVFYSVFVSLFVYKSIHIKDLWGVMIEGIRTYAPILFILAASVAFSRVLTLMQVPQTVSEWILGTFHNGIVILLVINVFLLLVGMVMDTTPAILILTPILMPIAVGVGMNPIHFGVMMVVNLAIGFVTPPIGVNLFVASSLTQIPVVDIAKKAMPLIACFLVALLLITFIPQISLALL
>Ga0308426_10036202	MKRLRRFTIAALCIISAFVLGGCGKKSSDGVQRYAWPLGTSSPEDTVTQLYSQKFADEVNRLSKGKMKIEVYPNSTLGGDRELLESCSDGDIPFVVQNTAPQVTFMPDTAVFDLPSAFATIAEARAAVDNPVFYKKMEKVYEKGGFKLLGYADQGFRVMSTNKEVKSIDDFKGQKIRTMENSYHMDFWKALKANPTPMTFSEVYIGLQQKTIDAQENPYEVIVSSKLYEQQDYVVETNHLPHYISLIVSDEFYKDLPKDQQKIISEAAETAKEYARKASDERIEDRMKVIKDSGTKIVRLDKKTQEDVRKASSDIYKSIEENVSKDVFDAYLNQK
>Ga0308426_10036203	MAERITGHTELIGLMAYPIRHSSSPAMHNEAFAQLGLDYAYLAFEVTNETLEDAVKGIRALQLKGSNVSMPNKTVVGQYLDELSPAAKLCGAVNTIVNENGKLTGHITDGIGYMASLKDNGIDVIGKKMTIAGAGGAATAIEIQAALDGVKEMSIFNIKDKFWENAEKTIEKIRSNTDCVVNLYDLDDKDKLKEEIADSYLFAQATGVGMKPLEGQSVIPDISFLRPDLIVTDTVYAPRQTKLLEQAEEAGCKCMNGLGMMLFQGDAAFHLWTGKHMPLEHMKKVLDIQY
>Ga0308426_10036204	MFLEEYREKVRRPIFEPDHSPKICRLSHSYNNPTWNYQYHLHKNETELVYISKGSGTYVINTNSYQLKKGMILIVEQGAIHSLFSDEHDPLNCWTCAISDYKLCCRSDHGFMLPANVCPAMDSGIHENYIHRLFEELDLLRKFSSDTHMAACDALAVSLASIYFELFLADPKTERHKDSSFARDILIYINENYASQITLKKLAEQFHISTDHISHEFSKVYGISPINYVIDRRLNEAKWMLINTSDSLVSIAKKIGYENTNHFSKLFQKRMQYPPLKFRELYQHKKSTSS
>Ga0308426_10036205	MKQEKRYKHLYPTAFMLYVTFFVHGFGAAIIGQNVTSLQQQWGTTAAGVVAVTSALGIGRLITYPFSGALSDRFGRRPITLIGSFVYVLFFAGILVSPNAQVGYFVAMLCGVANGFLDSGVIPGAMEILEDSGLASILTKLVISIAQYILPMMIAYLLANDMWYGWTFVFCIIILIVNALLLTRAKFAPQPKVETENGEKVKGFVGVSKASKFAVEGIALIVIGYTCTATFQIFLAVNKSYGMDVLGMTEGAAGQIQSMYSLGSILMVVATTFLLKWIKPVKFILICPIIAGATELLMFVSRNTTLAVAGGFIVGATAAGGVLQLVTATMTDLFPASKAKCVSAVMIAGALSQFSATVMASKLAEMFGMEYSLLVAVGFTVLGIVLAVVVNIRYSIIEKSLAAEGKSL
>Ga0308426_10036206	MRKPEKKGTKVQIMTAREAVELIDDGDTLAVCGAGGGIVDPSSLIEALKDRYVETKEPKNLTLWHSSGLGDRGDRGMSPLAQKGMVKRAIGGHWGQSPRLAEMAERNEIEAYNFPQGVMAQLVRSAAAGHPGILSHVGLGTFVDPRNEGGKLNDVTQEDLIRLMEIEGKEWLFYPAVPLDVCFIRATTVDTEGYASLEDEITYMDILATAQAVHNNGGLVILQAKRVVKAGSIHPKKVTIPGYLVDVVVVNPEQEQLYNGSDRFFSGDYTAEDGEAEPLLLDQRKVVARRALMEIAPGNVGNVGVGIADGIGTVAREEGVGDKFTLTVETGPVGGATAQGIFFGASINSKALMSMPAQFDFYDGGGLEVAFLSFAELDAKGNVNVHKFNGKIMGTGGFVNICAGSKKVVLCGTLRAGGLKTEVGDGKIQIKQEGKFEKMVPECSEITFSGEQALKQGQEVVFITERAVFTLTEKGVVLTEAAPGVDVKKDIIDQMGFEPIISENLKQMDQRIFTDGVMGIYDEFMKGSF
>Ga0308426_10036207	MSKIAKVEIPLHVGDTAEFTKTVTETDVYLFGGITADYSQMHFNEEYMKKTMYGTRIVHGILTFAIGCTASTKIQEQVKSPVPSASYGYDRLRFIKPVFFGDTLTCRYTVDRVEEETNKTFSKLEIFNQHGEIVVAAVHILKFFPLEDDK
>Ga0308426_10036208	MKICMLGTGSLGSTIGGTLAQGGSEVYFVDQWKEHIDKINENGLKMTDEKEEWFVNVDARTSAEGIGPVDLVIVLVKSFATKEAVAQLKKTNVIGSETLVMSLQNGLGNEETIAEVVGEDNVISGKTYVGGRLLEPGYVSAGVKGKYTYIGELTGKITDRIQAVCEEFNKAGLLCEVSDNIKGLIWDKLLINVAAGALCGITRLPYGPLYEEDYIKDTAVEAIQEGINVAKAAGVKLKSEDPEYAWYAASEGLPGTFKTSILQSLEMKRPTEIDFINGSVVEWGKKFGIATPVNKTLVTCVKGIEKFLLEYEPSLKK
>Ga0308426_10036209	MASYLEHMALRVKDLDWHIRFFEDVFDMPVRMELGEAPNRKVWLHAGIQLNEAVDYEGPEGRADHMGIMTEDVDAVLEKAYRLGVKELPQGHNWFELPSGLCIEVIAGKTDVLKEIIEKKPWIE
>Ga0308426_10036210	MKKVMMLHCVNHNMYGKRDPEQYGTITLDEINELIEKTAKETGIQVDTFQSNHEGEMVDKIHQVFYEKYDGVIINPGAWTHYNYAIHDALEILECPILEVHMSNIFNREDFRSHSVIAPVAAGMIAGMGESAYTLAVKAFAEMFERSSK
>Ga0308426_10036211	MMNKKCKAAVLLLLCVLFLASCRGNRDKDKKQIKEESYTVIKDSTGRKVKIKKEPKKVVALSASLSDVWLLSGGELCGATADVLEEEVVHENLNKKKIKNVGSVKHPDLDAVLSLKPDLVLISGNIEEQMDTAETLKKEDIPYYIVRMNTLDDFLTVLKQMTEVTGEEDNYEEYGEKAREEADYLLKQVPKGRKTTALVLRAYSADIKVKTEENVVCNILQDIGVKNAAANNTNLSENKTPSLEAISESDPDYIFVTTMGDRKLALKKLHDTLETGSGWEDLKAVKQKHIVILPKELYQYKPNSRWSEAYEYILSIVYPDTFHSSVEESK
>Ga0308426_10036212	MDQELKKEFQADLAEFHLMTRKFYQKEISVKEYKGFSGGFGSYAQRGGGSSMLRLRFTGGEITKDKLQFIADSVEKYKIDKLHLTTCQTVQVHNLSDVTVSSLIEEAFEHDIITRGGGGDFPRNVMVSPLSGVEKEEYFDVLPYAREAADFLLTFIKQVKMPRKLKVCFSNSPKNVTHATFRDLGFVARRDHTFDVYSAGGLGNNPKMGVLVDEGIDPSKVLYYIKAMILTFVQYGNYENRGKARTRYMQDTLGPEGYRTAFLENLSKVMAEDSLDLNVQEVPIIKEGCGFLEENFRITAQKQDGLYSVLYHPFGGNIPPELIAPINKAVQKMDQVVLRISPDESLYFINCNKDEALELLELTKDSASNLFETSVACIGSGICQVGLRDSQKLYNTIMDKIRPLDFADGVLPKIHISGCPSSCGTHQIGTLGFRGATKVIDKKPLPAFQLYIGGEETQGNAQFGEDAGTILEADIPDFLIEIGHAVQEKHNSYSDWIQENPDALKVIIQTFTK
>Ga0308426_10036213	MFEKFYPNEYMDSTYSIDFKAYYDRGYRGILFDVDNTLVPHNAPADDRAVRFFRELKDIGFDFCFMSNNKEPRVKKFCDAVEGTHYIYKANKPMVGSYEKGMRLMGTDRTNTLFVGDQLFTDVYGANRAKVYSILVKPMNPKEEIQIVLKRYIEKIVLHFYKKK
>Ga0308426_10036214	MKYEKLSKRALYCMYAAGAAVGAAALAVIGAVNYFWLFPADIGTGKLISLILVILTLFDMLLSPVFRFYRYRYSINEECIDIKEGYLFVKRDIVPIERLHKLQTAKGPIDQIFKVAKVVVTTAGGDVTIRFLDEEKAEQIAESLRNRINEIVTEQREEVYGE
>Ga0308426_10036215	MENKIRFRNHISIVAERMGSIFLFLFFALMGGFAQNLKTIAKKDIRLDADFAEVLLPMLGVLAVIGLIIVWQVVVWSKTYISIAEKTIVIERNTLNRRKNTIGIKNISNVNTEQNLFEMLMGTCKVKLDTNSLSTADKTDVKIVLKKADAENFRRTVMMLLHQTETGEADEPAAVYDLEQAMEYDMTAGLGDMLVHGLFSVNIISVLVLLGCIVGAADLFVQTFGSGMAGKSIIAVLGSVTVIIFVFFSSLWDIAKGFIQYYDFKAKRQGNKIYLSYGLFKKVHYTIPVEKINAVKLTQSLQARITGRYMAEVINVGMGDDGTDQKAFLVLYSSRNNMQNYLQMLLPEFSDILAVPAEKQPRVVWAAWLIPFSGYLVAIAAGLLTVLEFRPDFLKQTVIAAAGMTLLFLLSAVCRFFTAGVSVKEDYLILVRGYMRRSVICVSYDKIQHINTKQNFIAQKTGIQKGNLHLLASALNMTQSVPYFREEELDVIKSRMLKTSHAQ
>Ga0308426_10036216	MAAKNFRNIFEPFTVKSMTLKNRIVMTPIGTNFAERTGEVSDKLIAYYKQHAKGGIGLITVEGASVASPQGSLSTNQLRIDHDNYIHGLYKLCEAIHEYGSKASILLNHGGADSDGAETNIQPVSASDIPSKAGGDIPRPLAIEEIHGIVQKFADAAKRAVTAGFDAVEIQAGHGYLLNQFLSPLTNDRTDEFGGSKENRARFTTLVLKAVREVVGENIPIFLRISADELTEGGNSLNDTLEIVEYFQEYVDVFAVSAGLTCTIQYQHDADYLPDGWKSYMSKAVKKKTGKPCTAEGNIREPEIANEILKSGQSDLIGIGRGLIADPEWVNKVQFGNTDDINKCISCNNGCTATLSNKPMRCTVNPFVVSGENYKKERIKKPCNVVVIGGGTAGLEAACTAAEVGCSTVLIEKTNQLGGLARRVGSMPNKKRLGYFPAYQEKRAMALKNLFICKNVEATAEFVDGFKPDIVVNATGSNALLPDIKGLKENLEKGNVSTIFDLVDNVKSYEQTDLTGKKVVVIGGGNVGLDVVEFFAPRKADVTIVEKKPHFGEDLDLITRTGANELMEKYKVTQYPNANLLEVKEKSFIVRHDYKDLELDFDYGFICLGMQSATPALQALYDHFVDEGIEVLNIGDSAKTRRMIEGVKEGRDILIALERHHFL
>Ga0308426_10036217	MNLNHLYYFRTLAKEQHYTRAAHILNITQPSLSHAINALEKELNVKLFEKIGRNARLTKEGELFCRYVIQSLDMLDEGRRVVGEVSGMAGGYIDIGYIYTLGSHFIPQNMSDYMKENEGKNIRFSFGQGTTEQMIEELKKGTYDLVFSSYKEGEDRLNFTPVVEEELVLITPKGHPLAEEEAVDLAKTTDYPYIMFSRKSGLRPFINKLFAEVKAQPFIAYEGEEDSSVAGLVAAGLGISIVPRIPILETMEVETIPIKRPEIKRYIYLVTQKDKYLSPIVEDFIGFIKSRHQM
>Ga0308426_10036218	MGKLEEIRERLEVCDKQIVSVLEDRMDIIKEIMEYKKENGLPILQPEQEKRQRKMLKEHVKENTYKEEILDIFTYIVENSRRIQARTLFTHNIFLIGFMGVGKSTVSDYLSKILASPQVEMDQVIVNKEHMSINKIFEEYGEEYFRNCETNLLIELQKKNNQIVSCGGGVAMREINVREMKKNGRVVLLTASPETILERVKDSDERPLLRGRKNTEYISELMEIRRPKYRAAADIIVDTDHKNVEEIAEEIVGKLTHL
>Ga0308426_10036219	MQAFTHYTPTEIVFGKASEDKVAELAKKYHGSRVFVVYGGGSVVKSGLLERVTGTLEAAGLKVETIGGVKPNPRLDFAREAVKKAIEFQADLILAVGGGSVIDTAKAVSHGAANPDTDIWEFWSRKKKVEKTLPVGVILTLAAAGSETSDSAVLTNTEIQVKRGLSTDLNRPEFAIMNPELTYTLPKYQVGCGIVDIMMHTLDRYFTKTKGNQLTDEIAEGLLRTVIANGRIAIQDSHNYESMSEIMWCGSISHNGLTGLGAEKDFAPHQLGHELSAKFDIAHGASLSAVWGAWAEYSCMEDVDRFVRFADKVWGISGDNKEEVAQKAINATVNYFKSLDMPTCFSEAKEIGIKTEDELWAMADGCSYKDTRTIGAFRVLNKEDIFNVYKLANK
>Ga0308426_10036220	MVSAGDFKNGLTIEYEGNIYQIIEFQHVKPGKGAAFVRAKLKNIKSGGAIEKSFRPSEKFENAHIERKEMQYLYTDGELFHFMDPETFDQIALDPDTIGDSLKFVKENMNVTLVSHNGTVFQVEAPLHVELLVTECEPGEKGNTAQGATKPCTVETGANVNVPLFVNQGDTLKIDTRTGEYLSRV
>Ga0308426_10036221	LSKNQKIRGIICIVLSAFCFAWMNAFVKLSGDLPSIEKSFFRNLVALIFAFVMIKRSGAGFRFQMKNLHWFILRSLAGTLGIFCNFYAVDHLVLSDASTLNKLSPFFVIVFSYLILREKITVFQLTCITSAFIGSMFIVKPSFAAVSVLPALIGFLGGMFAGCAYACVRKLGTRGERGPFIVFFFSTFSCISCIPFMIGNFHPISGLQLVYLLLAGLAAAGGQFAITAAYTYAPGKEISIYDYTQIIFSTLLGLFLFGQMPDGFSILGYVIIITAAVVMFFYNNRRNKTE
>Ga0308426_10036222	MENTSEIYHILPKSVRGLMQKSGLKPRELQEIRLRIHQPVIVRYENKEYFLSTEGKLTASHHFVHVLTRDELKQMMEYISNYSLYAYEDQLRQGFLTVKGGHRVGIAGKVSIEDGEIRTMKHITFLNIRVAHEVIGCAEGIFEHCTKDGQLLPVLIISPPGRGKTTLLRDMIRIASDGGETVGVVDERSEIAASYMGVPQNKVGIRTDVMDGCPKSEGMMMLVRSMAPNVIAVDEIGKKEDVDAMLYSAYCGCTLMATIHGKDMEELKKVPYVGEMMERKVFKRYVVLSEQGKAGTVKEILNEEGVRLYG
>Ga0308426_10036223	MVKLLGAAIVIISGGVLGFYRASRERKRLEQGIELKRLLYLLQGEIRYGLTPLPDAIGTIAGKMNAEFSVFLSDVSKKLSSYQEETFSQVWKNSVEKDLTPFVLEKKMLEPLITMGDTIGYLDKDMQVKTIDFTIEQIEERMYQIKDQVIKNCKLYQSLGLSFGLLVVIILL
>Ga0308426_10036224	MSVNIIFRIAAVGILVTILVQVLKHSGRDEQAFLITLAGLILVLSWVIPYIYDLFESVQTLFTIS
>Ga0308426_10036225	MVKIALFGIIASILTLKIKSIRPEYSLVIGLVSSLFLAIYALDEMGKIIDLFGSIESYSGIPGTYIQILLKLVGISFLCEFASNICKDAGQATMAKQVEMAGKLSILVVSLPILQSLLTTLERLMG
>Ga0308426_10036226	MRKRIMLLAFIFVLMFTAKVSAKEEEDLSEYSFEQVEKTLEKAKISFSYEELVKKLITGNIKGAFSMVRQSVGDQLFSILSENRNFMRQLITVAIIAAVFKNFSDAFFQGNTGDTAFYVTYMILIGLMANSFFFLNSITDQVISTLIDFMKGLITAYSIAVVATTGVSTSVALYEMYLFVIYIISLLVQSVIFPAVKILFVLKIVNHISLEEKLSRLCDTLEWAVRALLKALLAVVLGIQMIQAMLLPAVDSVKDGIFKKGVSMIPGVGQGVSTVTTTLIGSAVVIKNSIGVAGIFVLCVIILVPLMQIGGILLSYIGTGILLQPVSDKRITGSLDAVIKSGKLLLRTVFTLSILFILSIAIVAFSTNINYYTG
>Ga0308426_10036227	MQYIKAIVFFLILMTLVSQLCQGDKYKPYIRLVTGFMLLALMMRPIAYVMNIGPEDLTVFSNVNTDSTESSFRSQALETYKNREEKKIKKILQSYKIQAKEVEVDTDDTKDDPEIDEISVKVEDEESEAKKVKTILLNFYNVDESHINISE
>Ga0308426_10036228	MMDKKELIQKIESLGTKKIVLIFVLGIALIVFSFPSSGKKTAKSTKDSESSEDVSSTDAYVKKQEQRLVAALKNVEGVGKVKVMITLKSSKESVVNKDTPYEESTKKDEKAVKEDEETVLIDKNGEKVPYIVKEVEPEVEGVVVVAQGGGSDIVNQNIVDAVSVLFHISSYKIKVLKMED
>Ga0308426_10036229	MKKIVKKNQLIITTLAVIIAVAGYVNYTGQYITTTKDKAKTVSNTAKNASQSQAKDDITDVGEAVLTNAQVGNYVAKAKLEREQTHSKAKDTLEEIIKDKTVKDSVKQDAVDKLATLAEQMEMETATENLLGAKGFLNSIVTIQNGNVDVLVNLKDVSKVERSQIEDIVTRKTGCKLENVVITSIKTED
>Ga0308426_10036230	MENKSSGYKIHEKGMLGEVKIADEVIAIIAGLAATEVKGVAGMCGNITNELVSKLGMKNLSKGVRVIVEGSHVSVDLAIELDYGVSIAQISKKVQEKVKTAIENMTGLTIDEVNVRIAGVALEEE
>Ga0308426_10036231	MTRSKLREQMFRLCFSIDFHTSEEFEAQADLYFSNNDFFRNKEKDYIKTRTLDMLSRLEEIDQKINENSKGWDIKRLGKAELTILRIAVYEIMFDEDIPDKVAINEAVELSKTYCNEKAASFINGILGKIG
>Ga0308426_10036232	MNKVFSVAQINAYIKRIFQSDYALNRIYIKGEVSNCKYHSSGHIYFSLKDDKSQISCVMFANQRISGLDFEMENGQTVIVSGSISVFERNGTYQLYANEISLDGIGRLYVEFEKLKEKLYREGLFDHEKKKPIPQNPKTIGIVTAKTGAAIHDIMSVAKRRNPYIQLVLYPAQVQGDGAAETIVRGIETLDRYGVDTIIIGRGGGSIEDLWAFNEEKVARAIYAAKTPIISGTGHEVDTTIADYAADLRAATPTAACELAVPDLRETLDAIDARKRSLSVQIRHILRNYELRLEQYSGKLRRFDPKLQLQEQRMTLAELEDRLTKRMDYLRNRYQHRLELYAQRLHGLSPTAKLIGGYGYLSDQSGQPVVSAKHIAKGDEIQITISDGSLKTKVSEVTLNKK
>Ga0308426_10036233	MAKKKFSIDEGFSQLDDILKNLEQEDIKLADAVELYTKGVSTLKECKDSLDQVEKELIILEQNGENNE
>Ga0308426_10036234	MNEFDQELKKRISHIEEILDHYLPKPEGFQKTVLKAMNTTVKAGGKRLRPMLMEETYKMFGGKEKVIEPFMAAIEMIHTYSLIHDDLPALDNDDYRRGQKTCHIVYGEDMAILAGDALLNYAFETASSAFALEDADLPKVAEAIRILARKPGIYGMIGGQAADVELEGTVLSMEQIMFIHHNKTSALIEACMMIGAVLAGASPEDVKAMEECGRKIGLAFQIQDDILDITGQEEVIGKPVGSDEKNQKTTYVSIKGLEQAGKDVERISLEAVEILRTYDTSDGYLTGLAEYLIHRTC
>Ga0308426_10036235	MLEQINHPNDIKKIERKDYRLLAKEIRKFLLMNVSRTGGHLASNLGAVELTMALHTVLDFPKDQLVFDVGHQSYVHKILTGRKDGFASLRQFHGMSGFPKPTESDCDAFHSGHSSTSIGVALGLAQARDLKGTDETIVAVLGDGALSGGMAYEALNNMARLREEKRKLIVILNDNKMSISENVGGMSGYLNKVRSKKEYVDFKGNVEKSLMQIPVVGEPIAKGLKRSKDSIKQLFVPGMMFEDMGITYIGPIDGHNTPLLIDTFERAKQLDEPIIIHVVTKKGKGYRYAEKEPARFHGVGPFSVRTGKNLPAQSSGGPSYTDIFADTVTELAKKDETITAVTAAMPEGTGLERFKEQFPERFFDVGIAEQHAIAFCAGMAAKGLKPAAAVYSTFLQRAYDQILHDAAIGRLTMLIGVDRSGLVGADGETHQGIFDVSYLSSIPNVTVMAPVNGRELKEMVTYALTKGEGPMAVKYARGTASTLFEDEFTPILRGKGSILRQGSEIALLPLGNLMEEGAAVCENLVKEGYKPTLVNPRFVKPLDEELVCSLMKNHRLIVTMEEGVLNGGFGQQVTQILANHDYKGRVRNIGIDDRFVEHGSVKQLRKMLGIDSDSMTEKIKAWIGDKG
>Ga0308426_10036236	MKERLDVLLVKKGLAASREKAKAIIMSGVVFVDGQREDKAGTMVKEELPIEIKGKTLKYVSRGGLKLEKAMKQFNIQLTDRVCMDVGASTGGFTHCMLLNGAKKVYSVDVGHGQLDWGLRNDERVVCMERTNMRYVTPEDIEEPAGFVSIDVSFISLTKILPAVYGILEKGGEVTALIKPQFEAGREKVGKKGVVRDPSVHGEVIEKITDFASSNGFELLHLDYSPIKGPEGNIEYLLHMKKTEEKQHENNLREEIPKVVAASHGDLEKIK
>Ga0308426_10036237	MKNFLIMTNEEKDPGFSTSNKIREYIESKGGAAFLRKDFTEDTQSYSNIPGEVECVIVLGGDGTMLHASRLIAPHDLPVVGVNLGTLGFLTEIEMSHLSEGIDDLLNDRFHIEERMMLEGCIFHRDISCYRLSALNDIVITRSGFSRIISFKIIVNGELLDVYAADGVIISTPTGSTGYNLSAGGPIVNPEANVILITPVCPHSLQAKSIVLGEWDTIEIHIQKVRKTQLEEALVTFDGQVAERLNPGDIIKIHKSRKVAKVVKVQENSFYHTLRVKVGGKA
>Ga0308426_10036238	MKKKRQQAIIELITKQPVETQEELTSLLNDQGFSTTQATVSRDIRELELTKIPLPDGRQAYGLLSAREKEVAKSYQRILNDAIVSMEISGNLLVIKTASGMAMACAAALDDLDLPGLMGSIAGDDTIFCAVREQENGSDVIREIRLMMESTSDK
>Ga0308426_10036239	MLQSLHVKNLALIDEIEIHFDEHLNILTGETGAGKSIIIGSIESALGKKVSRDMIRPGSSEALIELLFYTEDEEILNDLKQRDLPAEDGMILVRRVISEKRNVNRINDCTVTLKTLQEVSERLMNLHGQQEHQSLLNEKNHKSILDHFLSQNGKQYKKDTKEAFEALQKLLNRRGDFETDEAQRLREMSFLKHEIQEIEDAHPVKNEDELLEEAYQKMMHSQEIMEGVKKAYECTGNESEVSVGTLLSSALKEIQGIVNLDSGLTDSYEQLLQAEDIINGFNQQISDYMSLMEFDPQEFSETEDRLNLINGLKEKYGRTIEDVLNYRQQAEEKLLIYEHYEEEKKCLIENISKAEKTFYQAAEKLSKERKKAAKILEQQIFKALSELNFLSVRFQIQVSAAEGVHADGTDKVSFMISTNPGLPVRPIADVASGGELSRIMLAVKSVLADVDRVGTLIFDEIDTGISGETANKVARKMAVIAKDHQVLAITHLPQIAAMADSHYYIEKRADRKKTTTTIQKLTEADSLRELSRMINGDDITEAVLKNSEEMKSLANDAKLY
>Ga0308426_10036240	MRKYYYRKILIALFVINIVGICAVYFKYCRNVLPNAIELTMGEKACLKYDVPAVGMVKDQKIKLNQPFVLTKDSVGQDEIKAKLFGAIPLKDIKVNVVKQKTLVPSGKIVGIYVETNGILVLETDMITGVDGGNHSPSSNKLYQGDYILSVNGSKVETKVDFMKKINECNGKEVTLEVIRNHKKTKIKVKPVQSVTDSQYKIGAWVRDNTQGIGTMTYVAGTEFGGLGHGICDMDTGKLMDIKGGYLLTPQIDTIQKGKSGSPGEIVGSIFYKEANLLGTIRKNTKYGIYGTTQSDKKDKAYRIGYKQSVKKGKAQIISCISGRRETYDIEIKSVDQSNHDVLKGMEIEITDPKLLKLTNGIVQGMSGTPIIQNNHIIGAVTHVFVDDSTKGYATFIENMLNSSK
>Ga0308426_10036241	MSKINVAIADDNQKMVSMMTQLLNLDQEIEVIGSAGNGEAAVEIIKEKKPDVVLLDIIMPKLDGIGVLEKLRDERLEKQPTVIMVTAMGQESVAEEAMELGASYFILKPFDSEMVIRKIKQAKLDKKVQKPFVALKEQEGLNKNQLEIIITNIIHEIGVPAHIKGYQYLRDSIMLAIYDMDILNSITKQLYPTIAKQFGTTSSRVERAIRHAIEVAWGRGKMDTIDALFGYTVHAGKGKPTNSEFIALIADKIRLEYGDRIVSQKMSENDGR
>Ga0308426_10036242	MYDKRKILIAVSSQNEAKELCREMENEMQVVGVAYDGASAVKLIKEHEPDVVVIDIVLPVLDGLGVIEQCNGTMDDDKIPSFIAITSIGNQRLIECISLMGVDYCMMKPFHTNVLMDRINQMMRMKRVNNNFQKTFEVKSEPVKKTFTEYDIQKDVTKIIRDLGIPAHIKGYQYIREGIIMAIHDVNMMNYITKLLYPTIAQKYKTTSSSVERAIRHAIEVAWSRGKIELLEEMFGYTISAGKGKPTNSEFIALIADKLRLEYHMNAS
>Ga0308426_10036243	MAFDGFVISNIVNELNEKILNGRIYKIYQPEADEITLVIKQNRENLRLHLSASPSLPIVYLSNQGKQNPIQAPNFCMLLRKHLGSGRIISVEQPGYERIIEITVEHLDELGDVCQKKLIIELMGKHSNLIFVGQDGMILDSIRHVGANVSSKREVLPGMTYSMPPTQHKRDIDSLTLEDFFTEIKPRPVPVAKALYSSITGMSSFLANEICYRAGVDGNQSTDALTQDQCSGLYSQLKKLAVSVEKHEYVPNIIYQNGEPKEFSCFPMTSYKTSYEVKVFPSISDVLVIYYSEKEKYTRMKQKSADLRKIVQTSIERTSKKYDLQRKQLLDTEKRDQYKIYGELIQAYGYGLEPESKSLKCLNYYTNKEVTIPLDPVKTPQENAQKYFARYNKLKRTYEALSELTVETKDDLMHLESIASSLNLAENEQDLSSIKQELSDYGYLKKRGSKGTKKPAKSKPLHFVSSDGFHMYVGKNNYQNDELTFKFANGGDWWFHAKNMPGSHVIVKKEQADTLPDATFEEAGRLAAFYSSGRQAPKVEVDYIQRKELKKPPKAKPGFVIYHTNYSMMCVPDISGIKEQ
>Ga0308426_10036244	MIDEQNKTWSDRSHLLWWPITFTKYRVENQRLYTQTGLLSTHEEECLLYRIMDVSYERTFGNRIFGTGTIRLTTKDASNPVIELKNIADSRRVKDLLSRWIEEERIAKRVVGRDMYGASSHMEEDFTDRDM
>Ga0308426_10036245	MNQKRVHTPEGVRDIYGLECKKRLRLKDKLNHVFALYGYENIITPTFEFFDIFNSEKGTVSSKEMYKFFDREGNTLVLRPDITPSVARCVAKYYDSEERNLRFAYTGNVFLNNSSYQLKLKETCQMGAELINDPSSHGDGEIIAMALDCCLNAGLKDFRLTIGQVEYFQGLVECIEDEDVKEQLRELIINKNFFGLIEFVESLDIPQAVKDVFIQFNELNGDVDILDKADALVSNETSKRAIRKLRKVYRMLQVYGLEQYISFDLGMLSRHNYYTGVIFKAYTYGTGDAVLKGGRYDNLIEQFGKKAPSIGFAIVLDSLMMAMERQKIEMEADSTDMLIIYEEAAMEAAIPAAAGYRKKGKAVILEKKDRNLEEYIAMASDQSIGCVLYYETGDSVRDLTKGQ
>Ga0308426_10036246	MRYITFALAKGRLAKKTLSLLEQIGITCEEMKDEKTRKLIFVNEDLKLKFFLSKASDVPTYVEYGAADIGVVGKDTILEEGRNLYEVLDLGFGKCRMCVCGPKEAKKYLNGSQLIRVASKYPNIAKEYFYNKKLQTVEIVKLNGSVELAPIVGLSEVIVDIVETGSTLRENGLEVLEEICPLSARMVVNQVSQRMEQERISKIVTALKKLLDEKKQG
>Ga0308426_10036247	MRIVKVNEDSIADILNDLLKRSPNHYEGYEEQVNAIVNDVKARGDEAVFEYTEKFDGTKLTADTVLVTEAEIEEAYEKVEPKLLDVIKKAIVNIRDFHQKQKQNSWFDTQENGILLGQKVTPLARCGVYVPGGKAVYPSSVLMNIVPAHVAGVKEIIMVTPPGRDGKVNPNTLVAAKEAGAQRVYKVGGAQAIAALAFGTETIPKVDKIVGPGNIYVALAKKAVYGNVSIDSIAGPSEILVLADDSANPRYVAADLLSQAEHDEMASAILVTTSETLAKQVSEEVDGFLKKLSRTEIMQKSLDSFGYILIAKDLKEAVDVANSIASEHLEIMTENPFDVMTRIENAGAIFIGQYSCEPLGDYFAGPNHVLPTNGTARFFSPLSVDDFIKKSSVIYYSREALEPVHRDIETFAEQEELTAHANSIKVRFENE
>Ga0308426_10036248	MSRSAEIIRNTSETKIKLFIDLDGSGASEVDTGIGFFDHMLISFAKHGFFDLNVKVDGDLHVDSHHTIEDTGIVLGEAIKQAAGDKKGIKRYGSFVLPMDETLILCGLDLSGRPYFDTDLSFTADRVGGFDTEMVREFFYAVSYASSMNLHIRQLSGTNNHHLMEGAFKAFAKALDEATGMDPRITDVLSTKGAL
>Ga0308426_10036249	MERQIKIIPCIYGGKLAEAAKAYDHSGADAVGYYDEKITAETVKEIAKDIDIPLYAGGGIEDLEDVKKILYAGADKVCLGKTVLVDKEIVKKAGDRFGKDQIIVSMDLERQEDPVSFAKEMARLGAGELLLLADKGYETFASLIKEIKEVSGLPVMVSISDPKEAVRILELAGADDLAVASREAFGVMELKHDCRTAGFGVNTFESSMSFDEFKLNSDGMLTVVTQDYKTNEVLMVAYMTKEAFEKTVETGIMTYYSRSRKELWTKGDTSGHYQYVKSLTIDCDKDTLLAKVEQVGNACHTGSYSCFFTDLVKKEYKDDNPMEVFQSVYDVIMDRKKHPKEGSYTNYLFEKGIDKILKKVGEEATEIVIAAKNPDVEEMKYEISDFLYHLMVLMAERGMTWDEVTRELIERK
>Ga0308426_10036250	MHAYLSEFVTYLIKFIFLLAVSVGGVFFGKKMAVGKMQKKAQQKAKNEQKPDQE
>Ga0308426_10036251	LKSYGVNELRKMFLDFFESKDHLVMKSFSLVPQNDKSLLLINAGMAPLKPYFTGQEVPPKTRVATCQKCIRTGDIENVGKTARHGTFFEMLGNFSFGDYFKKEAIRWSWEFLTEVVGLDPERLYPSVYLDDDEAFEIWEKEIGIAPERIFRFGKEDNFWEHGAGPCGPCSEIYYDRGEKYGCGSPDCTVGCECDRYMEVWNNVFTQFENDGNGNYEELDNKNIDTGMGLERLAVVVQEVDSIFDVDTIKAIRDRICELAGVTYGADEKNDISIRVITDHIRSASFMISDGVMPSNEGRGYVLRRLIRRAARHGRMLGMKDLFLAGLSKTVIAESKDGYPELKEKEEFIYKVLTTEEEQFNRTIDQGLQILADMEEAMSREGKKELAGKDAFKLYDTYGFPLDLTKEILEEKGISVDETGFQRAMEQQRKQAREARETTNYMGADATVYEQLDPAMTSEFVGYDTLTCESEIIAMTTDQELTDSLVEGQKGTIICSRTPFYATSGGQEADQGVILSENSSFAVEDVIKLSGGKFGHVGYVNEGNLSVGEKVLLNVNERNRRQTEKNHSATHLLQKALRTVLGSHVEQAGSSNNAKHLRFDFTHFSPMTPEEIKKVEHIVNEEIAASLPVETKLMSMDEAKNTGAMALFGEKYGDEVRVVSMGDFSVELCGGTHVANTGSITAFKILSETGIAAGVRRIEAITDKAVFEYYEKMEEELMEASKVVKSTPAKLMARLEALMTELKELHSENESLKSKLAKDALGDVMDQVQDVNGVKLLAAKVADVDMNGLRELGDSLKEKLGEGVIVLASSLGGKVFLVAMATDGAQKAGAHAGNLIKGIAGCVGGGGGGRPNMAQAGGKKPEGIDDAIAKTKEELAGQLK
>Ga0308426_10036252	MKKLKQLCSVMLCMVMVTVFTITPIRADDVTTSPTTTISGTASITGIVSQFSEDKDVKASLSNTNPAIKVTVEATIGYKIGTAEKTIKSVPIPMETKTTDSVEVNFRFTQKDLNLLPAGTYDIKAKSTTDSANSVKEAKIGSITVNKETPTVTIDKPISLTKSRSNFETADGEIKAKLDKAFFSNTNPASLELTASINDNSNAAKITEKVTATKNGEVSFTFTQADLNTLLEGDYTITVTSAGNDFNNAIAAVTLGTIKITPMVNASVKTPQTFDLSKQGDIVIGIVSNGRTLKAIKNGSQTLTSGKDYILGNESVRIYKSYFNQFAVGKQHLTFDFDEGSDPICQVNIIKSSKNTNLILKGYKDKSITTLSNRTAGSKLPGWNKKSYKAAGRKGYEFVGWTYNGKTVTTVPDDRLNVTLTAKFSKLSVGRASALSVKGKSGKGVGFTAKSKTYTKADGTRRGFRFRYSRSSSMKKATYKTTGLGKNTYTKTGLKKNARYYVQVRYYYYDSTNQKVYGAYSKSKSVKAF
>Ga0308426_10036253	MLKKKQQIYQGRSVKRFNEIRDILDIYHVKYTYQVKDTVNDTGSDSPLSFLGRQQGMAPRAFTGSAGVAAEDLKNYCIYAVEKEVKTKVPGYLLKEIWNTL
>Ga0308426_10036254	MSNVIVKENESLDSALRRFKRNCAKAGIQQEIRKREHYEKPSVRRKKKSEAARKRKVK
>Ga0308426_10036255	MKKKPKEALAKGLSLPRDVVFGDFIITLTGNEQVMIENYKGILSYEEHQIVVQGNHVVLRIIGTNLVIQYYSMEIMKVTGEITRLEYA
>Ga0308426_10036256	MVRLIQYFFGSIFLEISGPSVERFLNLCAKQNLVLWKLKPGGKGYQCSVQKRAYETVLTLAEKTGTSVQILGRKGLPFFLLEHRKRKVFFFGIGMAFVLMFLMSQFIWEITISGNERYSKSDMLKYVKSNFYQIGTYKKKIDCNLLEEHIREDHEGIAWVSCSINGTRLHIDIKESLDRKTKQNPRKPCDIVSNKKGTITSMSVKSGTPLVQVGDKVKKGDTLISGMIYYYSDDYQVTETSKIKADGQIILRTKEDYKETIPIATYEKKFISKSTRVESIQLLNWQLKLPIKEQKGDYDILGEKKLLHIGDLYFPIGITTKKFEGYEPQRRVLTEAQAQEKLKKRLSAYVNDKKKKGIKVIKTNIKYERQGNDYIAKGTIDVEEPVGKIRNIKSLTKKQVEKITPTTAAPQ
>Ga0308426_10036257	MNPIEIDLEFPSEHGGNVFGQFDVFMKKIEKTLHVNLILRDGQLKVVGSEEAVKKAESVIGELLELSRRGNIITEQNVNYALSLSMEEKSGHLLELDKDVVCHTVQGKPVKAKTLGQKKYLEQISEKMITFGIGPAGTGKTYLAMAMAITAFKNDEVNRIILTRPAIEAGEKLGFLPGDLQSKVDPYLRPLYDALYEIMGADAFMKNMEKGLIEVAPLAYMRGRTLDNSYIVLDEAQNTTPAQMKMFLTRIGFGSKAIITGDLTQKDLPFDSISGLEEAVRVLGKIPDIGICKLTNKDVVRHPLVQQIVTAYDKYEESKNRKKKEKAPRKRTKDR
>Ga0308426_10036258	MSVFLENEYEGTAGIDCEMIAGQVVEAAVDYVTCPFECEVNLMLVGNEEIHRINLEQRGIDRPTDVLSFPMIEYENPGCFDGLEEDPAAFHPDTGELMLGDIVISMDKAKEQAEAYGHSLEREYAFLIAHSMLHLFGYDHMEDEERAVMEEKQEEILQFVHYTRD
>Ga0308426_10036259	MGKKQKSSFLVQGTILIAAQMLCRIIGLLYRRPLFAVIGEQGMGYYGFAYTIYSMVLLIASFSIPLAVSKAIASRLAMKQYRNAQRVFHGALIYAAVVGGAGFFFTYVGAPYLVPNEGSVFALRTMSPTIFFSGILGVLRGYFQGHNTMVPTSVSQILEQILNAVVSVVMAYVLVAPYVGHATKAAAFKLAEHGAAGSAIGTGAGVLTGLLFCFIIYLSYRPKVKLQMKHDKTKKTESYKRIVKILIFTITPVIFSTFIYNCSASIDSTLFGHLLTNKGLPETTVSAFYGLFSSQYNVLINVPIAIASSLSNAIVPDIAGSYAVNDQEAIKNNIDTAVRFILMIAIPCAVGIAVLAKPVIGLLFGPKYAVQGLSPRMLQVGAVSIIFYCLSTMTNGILQGLGKMRVPVKHSAISVVANVAVLVVLIQTTNANVYAIVLATVAFSVVMSMLNARALTKFTGYRQDLKKSVLKPVFSAGIMGIVIFIISWAFEQFISGSSIGYAACLAVSVPVGMIIYFVFVIKFQTFSEEELKQMPKGHAILKLAQKLKLL
>Ga0308426_10036260	MKQNMSRVGKCIDNRLMEKFRGMIKRERYYGKRFTRRTSLVNMMESYIKHYNNKRLQRHLGVLNPMGKARTVYAVNIKTATSFRLMAEI
>Ga0308426_10036261	LIWSGLVKTDDRKNFTDFTQTYLINKQVIVTKNNSSIKKLTGLANKRIGVFLKSSAADKYLNSGLKAKASKVLLFNNLSEACQHLYYQKIDALVIDSIYINHENKINNYRFDTLKETLGKEEIAIGFRKNSKEFLKLNKIISNSINSNSFLKLREKWFGQN
>Ga0308426_100371	SVNVARYASLIGTKSPTKWDAQLTESNFQTRSKAIHFPA
>Ga0308426_100372	MSIIFFNFLKINPKNLDEKFRLGVDGKTAAEDACRIEHVVSAKSFKAIKDHIMQGNELP
>Ga0308426_100373	MPLTMAREGEVTSIKRVGGKEEVRRHLENMGFVPGTDVTVVTVNNGNVIVNVKEARVAISREMANKIMI
>Ga0308426_100374	MHTLKEVKCGDTVSVVKLHGEGAVKRRIMDMGITKGTEVFVRKVAPLGDPVEVNVRGYELSLRKADAEMIEVQ
>Ga0308426_100375	MSIKIALAGNPNCGKTTLFNGLTGSNQFVGNWPGVTVEKKEGKLKGSKDVIIMDLPGIYSLSPYTLEEVVARNYLITERPDAILNIVDGTNLERNLYLSTQLMELGIPVLMAVNMMDIVKKNGDQINIDALSRELGCPVVEISALKGTGIMDAAAKAVELARAGGKAAPVHEFGSEVEHVLDEIEASLGGGIPEAQKRFYAIKLFERDDKIAAQMTMVPDVERLIKGAEEAMDDDAESIITNERYTYIASIINGCYVRKNRQKLSTSDKIDHIVTNRWLALPIFAVVMWIVYYVSVTTVGTWATDWANDGVFGEGWSLFGMEVPGIPVLVEGFLTAVGCADWLSSLILDGIVAGVGAVLGFVPQMLVLFIFLAFLEACGYMARVAFIMDRIFRKFGLSGKSFIPMLIGTGCGVPGIMASRTIENDRDRKMTIMTTTFIPCGAKLPIIALFAGALFGGASWVAPSAYFVGIAAIIFSGIILKKTKMFAGDPAPFVMELPAYHMPTVTNVLRSMWERGWSFIKKAGTVILLSTIFIWFTSSFGFVDGSFGMVEDLSDGILASIGRGIAWIFAPLGWGSWQAAVAAITGLVAKENVVGTFGILYGFAEVAEDGQEIWGTLAGSFTAVSAYSFLVFNLLCAPCFAAMGAIKREMNNAKWTWFAIGYQTVLAYGVSLCIYQLGSWFMTGSFGMGTVAAIILVALFIYLLIRPYKESRSLNVGVKAKSAA
>Ga0308426_100376	MWEKEQVLAEFQKRGKRITQQRRMLLDVILEGNWTNCKDIYYEARKRDPNLGMATVYRTVSALEEMGVLARTFQYSSPKEEEDCQQQSYASY
>Ga0308426_100377	LSTAVICILLIVICVFGIKSYLKRLTSGCCGSSGEKAVKRIKVKDRDLSHYPHQCILKVDGMSCGNCAIRVENALNAMEGVWARVNLESGEASVYMKQEYGDKALKDAVKACGYTVFRIERVN
>Ga0308426_100378	MMDCFKCRKIGLFLGGVLFGTAGVKVLASTDAKKFYINCLAAGLRAKDCVMTTATSIQENAEDILAEAKDINEKRRQEEVFEDGSGAADADGVNETQVPADVVTE
>Ga0308426_100379	MKFVIRHELRGRVRIHLYQKGMNLRQADLLQYHISSLPGVRSVKVYERTADAVILFDGSRSEILEGICRFSYENERLNEIVPKNSARALNQEYGEKLVQKLVVRAVTKSFFPMPLRAVYTVLHAVRYLIKGIRCLLKGSLEVEVLDATAIMVSIVRRDFDTAGSVMFLLGIGGLLEEWTHKKSVGDLARSMSLNISKVWQDVDGTEVLVPVSGIVEGDLVTVHMGNVIPLDGVVVSGEAMVNQASMTGESVPVKKENGMYVYAGTAIEEGEITLCVKKTAGSTRFERIVTMIEESEQLKSTAEGKAATLADALVPWSLGGTVLTWLLTRNTAKALSILMVDFSCALKLAMPLSVLSAMREAGAYHITVKGGKYMEAVAAADTIVFDKTGTLTKAKPQVADVVVFNGQDKDELLRIAACLEEHFPHSMANAVVNEAVKRGLVHQEMHSRVDYIVAHGIATYVGDERVVIGSHHFVFEDEGCRIPEDGKEAFEGLSTEYSHLYLAIGGMLAAAICIEDPLREEADAVISALHRQGISKIVMMTGDSGRTARAIAARVGVDEYYSEVLPEDKAGFVEAEKEKGRKVIMIGDGINDSPALSAADAGIAISEGAEIAREIADITISEDNLYQLVTLRAISRGLMDRIDRNYRCVIGFNLALILLGVGGVIAPATSALLHNTSTLAISLKSMTNLLD
>Ga0308426_1003710	MKKRKIVYIGIFLLGVVTYMIISGALSNGYLRTIRINWGIDLPKNCTEVFRADSGASFHGDGERYHVFQYKKETDLGFTLTDSRIPENEAEEIRTIMEPLGIPSAYAPDFGQPFSVLKMRGRDDGRNVLFLLFDGKTDKLYVIEDFY
>Ga0308426_1003711	MKKKSIRETRKIMAVVMCAMLLWGCKGEARSVSRTTESAKTMAMDESDGQDEDGTKRETDESAGIKAQTPGQGKETAHGVTRSNDYVTSHAAQSTDTDFKPADQNDVLEGDDPVPEDFYSLATDIPASQVEQFAKKVKQQLLIQDWDALSGELSYPVTIDGAIYDTPEEFLEADFGADLNPYFFVELEEETCSRMFCNWSGIMLGKTGRVWVVEALNDDLSSQGLKVRAINGLNESFGLPGEVSMSADESDITPTSMKLLLENETDLDIVFGDDFRLQKYDGESWVDMEPLLKKDGIYFHSIAYKPRRGNPVEWTVDWESLYGGLEEGTYAITKSVKDVNGTAGYTDFERTFSFTINP
>Ga0308426_1003712	MERKILIKNAKAIVTCDSRDQVYWDSDILIEGPEILKIGKDIEADGAEIIRGDGKFVYPGLINTHHHFFQTFVRNLTSIDYPNLMVMDWIDKIYRIFQIIDSDVIYYSSLTALGDLIKHGCTCAFDHQYCYTNKTGKTPVDRQMEAAGLLGIRYHAGRGTNTLSRADGSSIPDNMLETTDGFLKDCERLIDLYHDPGAFSMRQIVMAPCQPINCTRDTFKETVSMARDKGVRMHTHLGEGENEGMVARWGKRTMDWCAELGFIGEDVWYAHDWEVTPEEYRVLASTKTGVSHCPSPAILGGFPILDIKEMLKAGINISLGCDGSATNDSSNLLDALRIAYLMQTYHSKQRGGCVSAYEMLKVATINGAKTLGRPDLGSLEPGKAADLFMIDTAVLELTGALHDPKNIIARVGLTGPVWLTMINGDVVYRDGALTGVDEERLAAEGEALCSRVIREPSAAFKNLV
>Ga0308426_1003713	MGMTKAFYFIQNRKQTQEELEQQFNGFKAVMQEYFIEDLKIYHGRGLGWFPVFSEELVWQAENLDEDLLKEMGNHFQANVIALSVLDDDVVFLVVCKDGAVRKFVCAGEGMIEDFGFDEEFSTEFPDILCQCGFDGDSLRRVWSLDNYYESDLLYDMLDEMKTFPVFEPDEETPDGIIVIGGETISDGE
>Ga0308426_1003714	LGACWRKYSGELEQYQKLAVLTALKEAGPPQWTKYARLVGQGDEEWLRFAAAGCGPQDVRS
>Ga0308426_1003715	MGYLEIEKVIGREIIDSRGNPTVEAEVYLTDGTIGRGAAPSGASTGEFEALELRDQDNPRFGGKGVLKAVRNINTVISDTLKGMDAADIYAVDQAMLKADGTKDKSKLGANAVLAVSIACVRAASGAMGIPLYRFLGGVNGNRLPVPMMNILNGGAHAANTVDVQEFMIMPVGAGSFKEGLRWCTEVFHALAGLLKGKGLATSVGDEGGFAPDLGSDEEAIEYIMEAIRRAGYKPGTDFVLAMDAASSEWKSGTKGEYLLPKTGKRFTSKELVDHWEKLVGQYPIHSIEDGLDEEDWEGWKMMTDRLGDRVQLVGDDLFVTNTRRLSKGISLGCGNSILIKLNQIGTVSETLEAIKMAHKAGYTAIASHRSGETEDTTIADLAVALNTCQIKTGAPSRSERVAKYNQLLRIEEELGAGAVYPGINAFNIKA
>Ga0308426_1003716	MSLIGKEISDFAVQAFTGNGFKEIKKSDILGKWCVFFFYPADFTFVCPTELEDLADKYEEFKGIGCEIYSVSCDSHFVHKAWRDASKTIQKIQYPMLADPTGRLARDFDVMIEADGTAERGSFIVNPEGRIVAYEVIAGNVGRNADELFRRVQASQFVAEHGDQVCPAKWRPGADTLKPSLDLVGLI
>Ga0308426_1003717	MIIGGGLTGMSAAIYMVRAGCLFPLYKTRK
>Ga0308426_1003718	MGRSYHLSKKIAENQAMEILMEINGFSDIKQAAFSSGMDYLEIEAKGHDYSEIMSRAVNLFSKKADGCELSFARFV
>Ga0308426_1003719	MVEYVCGKERKKRMVNVAYSQEYRTYRQEQERVFCADYLRHSKTTMIFPHYYLKKCSYSGKVGGYTLHATENELIDETGKVLYTWKNLNDDCEFCELIEHGNGHEYLVFRSDLYGYSVLDLDTLQDFHYIPSGSFPKGETFIWTDVSYNKKTNLIAVSGCYWACPFGTLLMDFSHPMKEPGIWADVQEHLENGYDRYDDVDFMEWRNTDLVLCAFNNQTENRETILITEHEYIKWLSEK
>Ga0308426_1003720	MFKLGRNDLCWCQSGRKYKKCHGGFDSRLEEYARRGAVIPSHRIIKNAEQIEGIRESCKVNIAVLDYISERIKEGISTEEIDRWVYEQTTRLHGIPAPLNYEGFPKSVCTSVNDQVCHGIPSPDVILQEGDIINVDVSTIYNGYFSDSSRMFCIGQVSEEKKRLVEVTRQSLDIGLQQVRPWGFLGDMGQAIHDFAKQNGYTVVKEIGGHGVGLEFHEDPWVSYVSRRGTEMLMVPGMIFTIEPMINMGSDEIFTDEEDGWTVYTADGKPSAQWEIQVLVTEDGYEIMSY
>Ga0308426_1003721	MKALFIGGTGTISASVTELALKRGWDITLLNRGSRPVPDGMDSIVADIHDEEAVGKAIAGTTYDVVAQFVGYTAEDALRDIRLFTGVAGQYIYISSASAYQKPVSDYRITESTPLANPYWEYSRQKIDAENALMDAYRRDGFPVTIVRPSHTHCGKKPPVTPHGAKGNWQVLKRILDGKPVIIPGDGTSLWTVTHASDFAKGYVGLMGNPHAIGHSFHITTDESMTWNQIYETIADAMGMPLKTVHVTTDFLVRHGRQYDLEGELQGDKSCSVVFDNSKIKRAVPDFVCTVSMAEGIRQAARYMVEHPETQVEDPEFDQWCDRVIEAQLAADRAFEERG
>Ga0308426_1003722	MKCPYCNQEMKKGYITSDARLIAWQKEKHESANVKKGEGIQLAKKIFGGAATISDAYCCKVCGKIIIDYAKTEAYTV
>Ga0308426_1003723	MGLYAIGDLHLSLSTDKPMDVFGKEWKDHVEKIEKNWKKQIHQEDTVVITGDHSWGRNLNESRADLGFIASLPGRKILLRGNHDMFWDAKKTRLLNELYKGKLSFLQNNYYTYEDCSKVVHALVGTKGYCYEGKDTPEHFQKIVKREQERLRISFESAAADGYEHFIMFLHYPPTSIGEMESCFTRMAEEYGAEMVIYSHCHGEARYQDSFLGEVDGIEYRLVSADYLKFRPEKIMG
>Ga0308426_1003724	MKEHYRDYPEYAACGLNCGLCPRYHTEGRSRCPGCGGQGFYLKHPSCAIINCGQRHGGVEYCVLCEEFPCRRYVDEHPEDSFITYRNVTRDFDKVKMSGINAYRAELDEKIGLLRWLLEYCNDGRRKNYYCLAVNLLELEDVKAVVGRIREQTVVEEGNVKERAARAVQMFEEMAGERGIELRLKNKK
>Ga0308426_1003725	MIWFKPSDYRKQQYTELRLYAPENEKILLDFNPLKMSAGPDWNPAWEEWHCYAAPLRIYRQDYGLLLGYLNQIYPTKDPFDGTFQPAFDVCFDNWIGKDDWLKIIPEIERDMKNMPGVKKLFFQAFLDWLRDALNNTDIIVVEGNQ
>Ga0308426_1003726	MKKLIIYGSGYGTTRTYASRFSEMTGIPVMNYEDMQSLSDYGLIIHFGGLFAGGVKGLRKTVKAMNDDTALIIVTVGLADVNDKENTDNIKKSISKQVPEKILKNTQVFHLRGGIDYSKLNFKHKTMMTLLYRKAKSLPEEKKTAEITAMIETFGKKVNFINFESLSPIMDAVQ
>Ga0308426_1003727	MEVRSDDIMRIKHYAIVIFKSGRQGKVVHTLPACHFCASAGRLPGVPLRVHILKFTHDFHPLVIIKYLGIVFKAALQMFLDGPGSAV
>Ga0308426_1003728	MPRLKGNASDTALKKIVQKINDYELSSGEIVSDLELSNELNISRTPVREAMQQLIDIGLLERTATKVVVRSITLTDIVEIFQIREAIEIMSVKIILSNGGLTEAQKLELMDIHQNLCNDISNGNFDKNFSDDTAFHEKLIEYSGNSRMEDISRRISLQSQRLRWLTLLTPSRYAGTRDEHERIIQGILNQDLDSTARAIQEHLQGSLENYTQILNNNQWMKIMSELKNMNP
>Ga0308426_1003729	VYGKIISIDTRYFRLPLEGNLVDAIHGKHNFFEVITVEVMLESGVKGVGYTYTGGIGGAAIAVMIEKDLTPLLIGKEMQCPETMNQMMAWGIHYVARGGIASFAISALDIAFWDAMLKQKGMGLSGYLGNPSSKVPVYYGGIDLMLTEKELLSQIEGQMGQGHNAFKIKLGRQDGDEDIARVRAVRRLIGDKAVFMVDANMAWDEAAAIEMAKRLEEFRITWLEEPTDPDDYEAYARIGQATSIPIAMGENLHTIYEHEMALRIGHIKCPIPDASNAGGITGFIKVAGLAGQYHLKVHSHGMQELHVNILAGLENRGYIEFHSFPIWQYTKRPLIIREGYLEPSDLPGTGVEFDWEKLEKMNQ
>Ga0308426_1003730	MSKQLNVWRKNQMRRLAAGIMACACSISLMGCGSAGNGAGGAGKNPGSAVADGAGTSGAAAEAGNDYHAELKLAHIMPIDHPNGMGAEEFARLVKEKTDGHVTVSVFPASQLGNEKEIFDAVEIGSIDFAIIGFGEPAKKYQDIGILDAPYIADDREHLVRILNSDAVYSMFDEMEEHMGARGIGAFYYGARYLTTKDKPVSGPEDMKGLNIRVPDQKLYIDTLTAMGAVATPMAFSEVFLSLQQGVIDGQENPLATIAANKFDQVQHYLIKTEHIMGANALYASTKTLESMPETYRTAVTEAAREASAWIDDKAFEAEDTYIRQLEDNGMEIIDDVDKEAFREMTAFIYDDFDQELVDKIRAVE
>Ga0308426_1003731	MKRLISGLHKLEEYSLILCLAVMGIVLFVQIIMRTFFSAPLKWAEELARYLQIWITFLGIGYGIRRGSHIGMTLLKDRLPPVLKALCGLIVDVAGFLAFIVLFRTSLQFLAHQNVVSTAMELPMQLVYLVIPVGAVIYMAYDMGMIVSDIRKILQRRKDGC
>Ga0308426_1003732	MLILFGLFFLLLLMGASIAMSMFISSVAYMVVYGLPLELIAQRLAAGVDSFPLLAVAFFVLAGNIMNQGGITKRIFSFADHLVGHFTGGLAHSNVLASVIFAGMSGSAIADTGGLGAIELQAMKDGGYDDDFSLAVTGASSLIGPVIPPSVPLVIFGVTASVSVGDLFTAGILPGILLAIAMMAVNYCICKNKGYEKRKRATLKEIWKCLKWSFWALLLPVIIRGGIIAGIFTPTEAAVIAVVYGILLGFLYKSITLKELPSVIRQTLDVTVGVLFIIASATLFSWILTFSQIPQTVAVYLMNLTDNPMMALVIVSVILLFIGLFMDITPAIVIMTPVLLPFITALGIDPVMFGIIMVLNLLIGLVTPPVGMVLFVLSGVSGVSIEKISKAIIPYIVVSAGVILLIIVYTYLMAVNPGLPVPY
>Ga0308426_1003733	MRYRKLGGTGLEVSEIGLGAEWLERHDTEEVRQVVAYCEEKGINILDCWMSEPNVRSNIGAAIRGRRERWIIQGHLGSTWQDGQYVRTRDLEKAKAAFADLLKRLGTDYIDLGMVHFVDEIAEYHRIMDGEFYAYAKELKEQGVIRHIGMSTHNPAVAKLAAESRRIEMILFSINPAFDMLPASENMEDYFKETYDEQLGGIAPERAELYKICEKNNIGITVMKGYAGGRLFSAETSPFGVALTPVQCLHYALTRPGVASVMVGYDTVGHVDEAVAYETATEEEKDYATVLSKAPAHAYYGQCTYCGHCAPCPAGIDIAMVNKLYDLAVMQPEVPAALKAHYDGLSANGKDCVGCKGCEERCPFGVAVAERMEQAADLFR
>Ga0308426_1003734	MKGETFKKYFLLTVIALGAGVIYKVAYMREAFYDAMLSGFQITNTQLGTISSIYGTVALISYLPGGILADKVSYKKLLTLSFIGSGVLSLWCSTMPSFGMIKVIFGLMGVTTILTYWSAFVKTVRSLGSDEEQGRMFGLAEGIRGISGIIASFIVMGIIQVAATEVGGMKGTLIFYGVIYIAVGIITMILLPNPKETGAERTFVMGDLVEAFKHKGTWLVCALVFCWYMVYCTTSYAIPYLTNVYGVSSVAISTLSIIRAYGIGIVAAPLAGFLGDRLKSCSKTLAYASILGVALMAVYLVTPVKPEFLMVPVALTLLFSFVVFAARGIYFSPMAEAGIPLALTGAASGLISVLGYMPDMFIFNIMGGWLDNLPGAQGYRYIFILATVFLVLATGVGFYIYRYGKSLKTGND
>Ga0308426_1003735	MGRYDFGQQKDMKGTDSWKWDKEGKECPYPLGVADTDFLPPPEVTEAVMKKAAQGNFAYGVMPQAFYDSVSRWYKKRHDADVDADWVTYSPGLIVAIKMLMEAVSHVGDNVIIQPPVYFNFSLIISRNGRNILENTLIYENEGYRIDFEDLERKAADPRTTMMIFCNPHNPVAHAWSREDVERVAEICRRNHVFVVSDEAHSDILYQGTRHVPFICVSRETAMNSASINSAGKTFNTNGLYVSYAIIPNRQIRDAFEIAYANHHFDFSMIGVPAQIAAYEHGDAYTDELNAYLWDNIMYLKHFLEEKMPEVRMVKPNATYLMWLDFHGWDMDSDQVDGFFRSAGVALNKGSIYGAAGDGFMRLNVACSRSVLEEAMEAVYERYKEFFNK
>Ga0308426_1003736	MKTILIIEDDISIARLIKTHVSFAGYEAVIAQDGEIALVMLEEEKYNLVILDLMLPHVDGEMVLESIKKLQLPVIVVSAKSSLVDRVRLLRAGADDYITKPFESADLIARIEAVLRRTERACGKLEFKDIVMDVDRHAVHKDGRELEITPKEFELLRYFMENQDKVIRREELSAHVWGQEYLESSRTVEIHVQRLRKKAGLNEELRTVTKVGYILEDKRGQK
>Ga0308426_1003737	MIYKMKLWQKIFISSLIASILLFAVCGIITTVSGHKRNLQSEEAQAVWMAGRMKEEAEAAYQKSGSCLAAFGNPLIPEDTYFQVFCGQEKVYDGFGLEPEPLRYDFGYDIKREPLEIVAINKVNYLFAEEPLSLGGEEARLVLVRDLSDVYGRCNAQLQTLFLLCGILSVVSAFIMLTASLIITVPIKKINEAVKIVSNNYYAYRLPVTGTDELNELSGNFNIMCGAIENNIRNYKFAIDNFIHEVKTPLTSIIGYADMLKSYDCTGECREEAVDYILMQARRLNSLVKKIMGFLIVESRQVEKKRVCLDEVVNMACISIQTQAEIRDIRIEYRNRPEAYMYGDEELLATLLVNLLDNGVKASGEHSRILVDAVTREGAVEEISVRDFGIGIPEEELDRLTEPFYMVDKSRSRSQNGIGLGLSICQSIIQAHDGRIGISSVLGEGTTIRLHFPYEEYLYLSQAQDELFEKSDAKE
>Ga0308426_1003738	MNDSFKKISTFLVLVSGLALIFELPYIRNSFYVPICQALNLNNQEFGVLSSIYSTVSLVMYVAGGFLSDRLNSRWLLFLPFAGTGILGFWFSRFPDYGELKIIFALMGITTVMTFFSTSIRILKNLGGRYEQGRIFGWMEAGKGIFAGVTFFVIQLLFQALGEGRFGFEWVIKAYAILNIILGIGVVLVVPDEYIHVERTIPLKQEIRDVVLNPRVWIMCLIVFSGYSMYALLSFVPPFFLKAYNSSIEVSRFLSTWRYGIQIVGAVLAGYLADRARSGYKIIFGGFILMLASILVFIIQPYDMSSLMLGIFGFIAFSIAVYGIKGLYYALISENSIDSSCIGGTVGIVAAIGYLPDTFMYSMVGNWIDAGMDGYYRMFTYAIVVILLGTIVTGIMLTGAHPVKRRKR
>Ga0308426_1003739	MTDKTDKKGRLRKWVFWPPFLVLLLVLFLGFVSQDVFLKFINHIKDWIWGNFRWLFSGYGMVAVVVCCYACFSKFGDTVIGGKDAKPILSRFNWFAISLCTTIAAGLMFWAAAEPLYLMSDPSPFFGLEPDSPQAAVFAMAQMYLHWGITPYAIYALAATVFAFVYYNMKKPFTLGACIYPLVGERAIKGRLSDAIDALCIFILCAGMAGSLSTGAFSVAGGVSNITGIPNSSVMLILVMAAIILVYTISASSGLMKGIKWLSSFNVYIFSFLILFLFVFGPTRFILNFGMESVGEMLDSFFMRNLFTDSMNLGNSAWSSLANMKVGYWASYLAWAPVTALFLGKLARGYKVRDCIIINLFVPTAFSMVWVAIFGGTSIHMHMQESLLPLLETSGAESIVYKLFEVLPLRQLCVPVFVLATFISFVTAADSNTNAIASVCTSGMSEEQMEAPVSMKILWGVIIGAMAAVMAVFTGVGGAKTLASIGGFPSMFLQMASCAALLKIMRNPGKFDIYSKKDEKEGDKK
>Ga0308426_1003740	MKITGIEIKQYAKPLDPPFLASWDPNPRVKFASTIVYVHTDEGITGIGSGDLMTGFAGHEKFFIGKDPFEIENHNKVIDNIDFHYGRCWPLDIALWDIIGKKCGQPIYKLLGGKQDKMRAYCSCGARISAGERAEKAKEYVGMGFKAMKIRFHHEDVREDIKVVEEVRKAIGDKMEIMVDGNQAWKMPWDVERIWDLKKALKVAKELEKYGVYWLEEPLHHADYDNLARLRQMTSLRIAGGEMNRRWHDFRDLADRGSYDVYQPDTVLCGGFTRTRKIADYVQSKGAVFCPHTWSNGVGLLANLHMACAVSDAQYLEYPFDPPVWTVDRRDYILREEDRVLIDKDGYMHAPQKPGLGFEPDEEALREYEVKEYYVGE
>Ga0308426_1003741	MLPDRKRAEEELVWAGEQNPGIWVDHSRYVAMACEYIASRCGWLDNEHAYVAGLLHDVGRFPGRISERHLIEGYRRCMEHGWDEAAKICISHAFMIQDIGTSIGVFDMPEEDRQFMKQFIESAVYDDYDRLVQLCDSLALPSGFCLLEKRFVDVTLRYGTHPSTVPRWKKILGIKEYFEERMGCGIYDLLPGVRENTFL
>Ga0308426_1003742	MVYTCKIPSPAGLLTLSSNGKSITGLWIEGQKYYGSTLDRNMLERIDGGVWKLKESERVPGLYEEKAELPVFDEARTWLDAYFKGKEPGFLPSLEPQGSAFRQMVWKILCEIPYGRSTTYGEIARKVAELLGRPTMSAQAVGGAVGHNPISIMIPCHRVMGADGSLTGYAAGMDVKKMLLELEGRRGE
>Ga0308426_1003743	MIYTIPHYYKQFRCIASGCTDTCCAGWAIMIDRKALENYRQMKGPFGNRLYNSIDWKEASFRQYEGRCAFLNEENLCDIYAETGPENLCRTCRTYPRHIEEFEGCREISLCMSCIEAAKLILGCEEPVRFITKEDGKAESYEDFDFFLYTKLMDTRELALSLLQDRSMDISMRISICLALAHDLERRIRQGRLFDADALLMRYAGSSDDYRAIQERDGFFHRKLADYRMTQVARYGIVKEMFGIFKDLEVLGQDWPDFASRADRTLYGEGETVYGEMRTAFLNGPAGKKLPLWREQLMVYFVFTYFCGAVYNNSPFRKMKMAAACTLLIEELALAVWQQNGRQLEFLDFVDVAHCFSREVEHSDINKGRLEDWMAKGKAFSLEHLLNAVNS
>Ga0308426_1003744	MEHWKAHYRDGQYDLDCIIENMYGDDGAGQPLWMRMDSVAFWAKD
>Ga0308426_1003745	VEQQFYEQIKRILSEARNKVYQTANFAMVEAYWNIGKSIVEQQGGEEKAEYGVRLIAELSKQMTTDFGKGFTVANLKNMRQFYLTFPKSYALRSELSWTHYRLLMRVENKNARQFYIEEAIKSNWSTRQLERQINSFFYERLLSSQNKEKVSEEIQKLEAAKVPEDIIRDPYVLEFLGLNPKDDFYESDLEEALITHLQKFLLELGRGFSFVARQKRITFDGRHFRIDLVFYNYILKCFVLIDLKIGDLTHQDLGQMQMYVHYYERELMNEGDNPPIGIVLCADKSESVVKYTLPENETQIFASKYNLYLPSEEELSQELQREYRALEYDKEKSK
>Ga0308426_1003746	MIFETERLYLREMNQSDFKSLCKILQDEETMYAYEGAFSDTEVQEWLDRQIFRYQKWNFGLWAVILKQTDEMIGQCGLTMQQWKDEEVLEIGYLFERLYWHKGYASEAAKACKKYAFEILKADEVCSIIRDTNVASQNVAIRNGMTMTDTWTKYYKGVDMPHYRYIVYR
>Ga0308426_1003747	MNYIIGVPAPLRSIIEQLELQVYVTDFGKKKDDIALVAEVGTKVVGAVWVRIMNDYGHIDDATPSFAISLYKEYRGWGIGTALMQEMLCILKRRGYQQASLAVQKENYAVKLYKKVGFEIVDENEEEYIMVCYF
>Ga0308426_1003748	LNNNMVDHIIMQAAPVLLGTGIPLFTQKEELKRYRLESVKKYGQFAELVYEKGIRCVWKMNMPSVLYRRGNQIKLEYTAA
>Ga0308426_1003749	MIDENMLYQMIFKRKSFHLFRNIGDESISWEEIREIEEVYPSLTPLCPDIKTAVKVLPANETTCKRGQEYCILLYSEKKDNYLQNIGYIGGQLDLYLVSKNIGTLWYGIGKAEEGLIHGLEFVIMIAITKIDDERKFRKNMFKSKRRTAEDIWAGNMLADVADIVRFAPSSCNTQPWMVECNAVGLAVYRYKKAGKRGIMPSDKVSFYNRIDIGIFMCFLELCLKKNGIRYNKSIYVDKGGDAPRTLNAVYRFV
>Ga0308426_1003750	MITRESDYAVRMIRALKDGEQLTIGQICQKEQVPRQFAYKILKKLEKAGLVLIRRGAGGGCSLGQSLDVLTLLDVIRATDEEFFLNPCLREGYRCEYADGSGHNCTVHCELARVQAILERELKHRTLAEMFC
>Ga0308426_1003751	MNNCYSCTTCKSADKPLEGYIAGLPMETSHHRVEGQSVKCGFGLQGVCCRLCSNGPCRITPEAPHGICGASADVIVARNFLRAVASGSGCYIHVIETTALNLKQTALAKGEIKGMNALKHLCGLFGIPESDPHTEAAAVAQAVLDDLYLPDYVPMKLQQKLAYGPRLEKWKELGILPGGAKSEVCAGVVKCSTNLNSDPVDMLLHCLKLGISTGVYGLMLTNLLNDVMLGEPEIMPAPVGLGVIDPDYINIMITGHQHSIFVHLQEQLKKPEVQELARSAGAKGFRLVGCTCVGQDLQLRGVHYQDIFSGHAGNNYTSEAVLATGAIDAVLSEFNCTLPGIEPICDSLHIKQICLDDVAKKQNAQLKPFVFEDRERISREIIEDVLASYRERRTIVSLNLLKDHGNRNTITGVSEVSLKKFLGDSWKPLIDLIASGDIKGIAGVVGCSNLTAGGHDVLTVDLTKELIARDILVLTAGCSSGGLENCGLMTPEAAELAGPKLKAVCQSLGIPPVLNFGPCLAIGRLEMVATELASALGVDIPQLPLVLSAAQWLEEQALADGAFGLALGLPLHLGLPPFITGSSLVTKVLTQDMKALTGGQVIVNSDAVETAGILEQIIEEKRKALNI
>Ga0308426_1003752	MKRIWIDACKCDGCLNCTLACMNAHRADKGSIYDLNLADPSNESRNFIHRQPDGTYRPVFCRHCDEPECVNSCMSGALSKNPETGIVEYDEKRCAGCFMCVMNCPFGVLKPDSTTKSRIIKCDFCKDSGSEPSCVKACPKKAIWVEEVQS
>Ga0308426_1003753	MRYVVVGAGAAGISAARTLRQLDREGQIVLVSKDEKVHSRCMLHKYLGGQRTAEEIDFAPPGFFESQGIDWIAGKAMTGLHCDEETVELDDGTLIPYDRLLICSGAYYLVPPVPGLREANNVFGFRDLSDAEAVKNAAGPGKKAVIVGSGLVGMDAAYALLEQGINPVIVEMADRILPLQLDAPAAAEYQKLFETHGCRFRLSAKASGTRLDADGNVQALILDSGEELECDFIIVAAGVRPEIRFLENCKIETGRAITVNQYMETTVPHVYGAGDVCGLSGIWPNAMKQGVTAARNMCGIPTVYDDTYAMKNTMNFFGLPALCIGDINCAGDNTQVITEEDRHNYRKALVEDGILKSILLLGDISGSGIYQYLIKNRIKLPVTGRDIFRLSFADFYGFDKTDGKYAWNCL
>Ga0308426_1003754	MDSRSLYRKLELDFNLKDMKDDWSFMSLDNDFIFPEFKSRYMGLVADNTEQIRKVYTATFPDRAILDEIFKRNETDVLLFAHHAMGYIASDEGFPFHDIPLDYLREMKKRRISFYMLHTPLDQYGEYSTSVSLAKALGLRIVEPFCQYDGHTQVGVICQTGMSSVLELKDLVARTVGHDAKLYPYGEPSIKDGRVAIAAGGGSYPFVITELAQKDIHCYITGFTKPLPHFEPTLEFHRLAGNHGVNVIGATHYSTEKFACMAMTGYFSKAGVPAEFLEGTWYLEDL
>Ga0308426_1003755	MKASTLGIFRRSPAAYELYAENNPELTRIKVAEHYVRNKGMVDFYRHTTKTAMTAAILVMVATLAALSGIGFRTITHSTANRYAFESSLDNLVQENASIEEIRMVDYSNYYIYVDDSVWNGFTQSEKSAYCLALADSLNDACHSYHILGSRKQAQVFFYDPDGNLLAQPSEDSGEHTVLQ
>Ga0308426_1003756	MSECNHDCGSCSANCESRTVDKSEFLEALNPASSVKKVIGVVSGKGGVGKSLVTSMMAVSMNRKGKKTAILDADITGPSIPMAFGIGNEGVMTSPDGKLMLPARSMEGVEIMSANLLLDKDTDPVIWRGPVIAGAVKQFWSETLWQDIDYMFVDMPPGTGDVPLTVFQSLPVDGIIIVTSPQELVSMIVAKAVNMAKKMDIPIVGIVENMSYLECPDCKKRISVFGEGHVEEVAKEHGIQVLAQIPIDPRIAQMVDAGQVEYLDMPWFEHAVEIVGAM
>Ga0308426_1003757	MNMNINMNPNSELHQSIVNVPDLVQVPEVWVNQARQFQQAMMRYTCAIREVKTKLEVLNDELSVKNQRNPIEMIKSRVKKPVSIVEKLQRRGFEVSLDSMEKNLDDVAGIRIICSFVDDIYEVADMLVRQDDVTVIMVKDYIKNPKPNGYRSYHMIIEIPVFFSDSKKPIRVEVQIRTIAMDFWASLDHQLKYKKSFIDDNGEISEELRKCANVIAETDQKMLEIRKRIEAQGVTVRRD
>Ga0308426_1003758	MSNLLRTWLLFYHPVFTDSTRRLRNTQEIQSCTIAFSPPIPYNKKISGNRIRLPARLEKERKNAMKIIHTPSLSQEQAKDIHAITGLCRQTDGTVLSCPEDGDHFWLLYGDGNRMDAFFAAYQMDGSSWECSAFTRPDCRNQGHFHALLEQVCRDSQEEGEPDLCFVTDNRCPDTLKTLRHLDAEFLYDEYMMEADLSQARGGLRLQDLDCLCSVTAEPITEDGEMSLAMWIFSGLDSSLGGSSELNSSLGISTGLNSSLGISTGLNSSLGISANQVSSDRTSPAPAKPCPAPHPDRDSLPAGACRIAVHGTGAYLYGLELLPQHRQKGLGTWFLYHIMSMLAGQGCQCLRLQVSGTNAPALGLYRKTGFRITETLSYFLY
>Ga0308426_1003759	MKYVKQIGIVLGITMAGEILYQVLPLPVPAGVYGLFIMLAALMGGAVKLESVEGTGNFLMDTMTMMFIPATVGIVESIAEVRAVLLPFLVIIAVSTILVMIVTGRMAQWVMGRREAKQEAKGGNAA
>Ga0308426_1003760	MSSIRDSIRLILEQSQYFGLVLSIGAYLFACWLKKRTGLAILNPLLVSAALIIACIFGVGMDYETYNKGASYLSWLLTPATVCLAIPLYKQLHLLKQHGDAVILGITAGVVTSAVSVFLLCRVLGLTHTHYVTLLPKSITTAIGMGVSQEAGGIVTLTVMSIVLTGVLGNMAGESILRLARIHHPVAKGLALGTSAHAVGTAKALELGEIEGAMSSLSIAVAGLMTVIVVPLAANLIK
>Ga0308426_1003761	MKKRSEVEIKDTWKLEDMVASDSRWEQLFEEASSKVKQYADYKGRLDESADTLYACLKFDDEISRETELLYVYSRMRSDQDTADQKYQDMFSRAQSLSYKASEYSSYIVPEILSMPEEKLDAYMKADNGISHFKRALEMVLNKREHTLSGEMEELLAQSYDATQGASQIFTMFNNADVKFPVITGENGEAVQITHGNYISLMENQDRRIRKDAFEGLYSVYAQYSNTLAAAFSTNIKQAVFYARAKKYESSRQYYLAGNEVPELVYDNLVRAVRDNLPKLHRYAGVRKKLLGVDELHMYDLYVPMVAEYDRRYTYEEARAIVKEGLAPLGEEYLSILQEGFDSRWIDVYENEGKRSGAYSWGTYGSHPYVLLNFHGTLNDVFTLAHEMGHSIHSWYSDKNQPFTYAGYKIFVAEVASTCNEALLIRHLLKKAGSREEKAYLLNHFLESFRGTLFRQTMFAEFEDMAHKKGAAGESLTAQSLCRMYRQLNVDYFGPEMKVDAQIDYEWERIPHFYTPFYVYQYATGFSAAVAISSRIMKGEEGALEGYKKFLSGGCSMTPIELLKLCGVDMSTTRPVDEALAFFGELLDEFEGLR
>Ga0308426_1003762	MSQDTVSENASGRQLKKQVDLTEGSPGKSLLMFAFPMILGNLFQQFYNMADSMIVGNFVGEDALAAVGASYALTNVFIMIAIGGGNGASVLTSQYLGARQHGKMKTSISTALITFLAVSLVLLGVGFAMNGTILTALNTPENIMGQARLYLGIYFLGLPFLFMYNVLAAIFNALGDSRTPLYLLIFSSILNVVLDIISVTWLGMGVDGVAIATVMAQGISALISFSLLLKKLKGYERSREDVFRFYDRAMLGSGTRIAVPSILQQSIVSIGMLLVQSVVNGFGSAALAGYSAGSRIESICVVPMIATGNAVSTFTAQNIGAGKLERVRKGYRASYRIILGFAVVIAVVVSLFNGPVIASFLGGDMSPEAYAAGTGYLSFIAYFFLFIGLKAVTDGVLRGSGDVLVFTIANLVNLGIRVYAAFHFAPVWGVAAVWYAVPMGWIANYVISFSRYMTGKWKDRRVI
>Ga0308426_1003763	MGKIELRKWTVNDKESLMAICNAADRSYLTGRLPFPYTEADADWWLKMVEGHDGKDGIFRSVSVDGMIVGNISVEQKSDVYGKDAEIGYLLITEKWSQGIMTEAVGQICDIAFSSLDIIRITGLVYEPNSGSRRVLEKNGFLLEGILKNAVVKEGRVYDLCIYGKLK
>Ga0308426_1003764	MIVKWIKKHRVLTVLLFVFLYLVIGATAPFYHYKPVSGITKANTSASDFYQDGTGCDRAMILETNQSAWDERMCLMSLAKERIILSTFDFRDGESPRDIMAVMLHKADQGVKVQILVDGFSGLVRMERNSYFYALSSHPNIEIKIYNKLNLLLPWKTQGRMHDKYVIADDYGYILGGRNTFDYFIGSYPTNSRSHDREVLVYNTAHGTAGTSQSSLNQVEAYFNQVWDLDVCSLFHDDETLAEKDSVQKAAGVLRDRYDMLAKENPELFGWEMEKSASCGTPGQPSCPALPIDPDINDDDQEIPASIKPAPLAYYEEHTVPAGKITLVSNPTDIYAKEPVVFYTMTELMKSAREQVVIHTPYAVFNRHMYDALTEVTAHVPVTMMINSVENGDNFFASSDYPRHKKSFIQTGMEILEYDGGLSYHGKSLLIDHELCAVGSYNFDLRSTYMDTELMLVIQSPELTSQLEEYMDSYQADCRRLLPDGTYDIPEHITVAYVPFYKRAAWKVVGFVMQPFRFLI
>Ga0308426_1003765	MGQTLYHNGTILTMEDQKPCVGAVLTGNGRILGVGDYQSLKEMAQPGVQMADLQGNVMLPGFIDPHSHFTACASQTMEVDLSHARDFEEIIQCIQAFIREQKIPEGRWIQAAGYDHNSLGEGTHPRRKVLDKASPRNPLIVKHQSGHMGVFNTMALNQLEVDAQTRSPQGGLIEKEDGIPTGYMEERAFLEYQDKVPMPSPEEFLKAYGRAQELYASNGITTVQEGMLPAKLLPLYRMLEGAGLLKLDLVAYADIRESDAVAEAMKDYVKCYRNHIKLGGYKMFLDGSPQGRTAWMREPYEQVEGWNQPADYKGYGTLSDEEVLAGIMKAEQDDMQLLAHCNGDMACGQYLNQLEAAYRILGEKKGNTSYPGDIRPVMIHAQLLSPDQLPKVKELKVIPSFFLAHVYHWGDVHVRNFGIKRASHISPAGLALKEGILFTLHQDSPVIRPDMLETLWCAVNRETKGGMVLGREECLPVWEALKALTINGAYQYFEENEKGSIVNGKVADFVILDRNPMSVDPEAIRDIRVLATIKEDRLIWKRQMQGMDGHAE
>Ga0308426_1003766	MEEADAGDGWACRMTWRDYHRMQDAARVGGPGGILHDI
>Ga0308426_1003767	MMLIPRRNYGLNLFDEFFNDPFFSGSTEKGSDSKKLPIMRTDIMEKDGNYLMEIELPGFKKEDIKAELKDGYLTITAESNNSAENKDERGTVIHRERYTSSCKRSFFVGEQIRQEDIKAGFENGILKLQVPKDSPKVEDTPKYIDIL
>Ga0308426_1003768	MVDGHIHIERGRYTLEWIGRFADEGLEHGLDEIWLLEHCYRFREFVPMYDSVCAYSGYVNQWFHRQAGVLGLDDYLRLIHDVRENAFPIKIITVSDAHCPEDVGWKIPELNRLIAEA
>Ga0308426_1003769	MFRTETMTAGHKDYPSVKRLYETAFPAKERVPIRYLENGHQGNGDFIAFYEDDAFCGFFYLLTFGDLTNILFLAVEESLRGQGYGTMALQAIRSMKPDNRIILDIEAVDRHADNHGQRLMRRNFYLKNGYTGSGITYRWRGVTYELLIAGGTITEKEFKEFWKTPDRQRDSLMEGLLQKPYAVIDVFPAQVPADRSSVYLETESWFLKNGESKRLARKLARILVKLHCYFDIDMHTEGWHSGISAARLEKAVRHAVKNSKGGLGLLLAQEQTLICLEGSSLHMTVYHPSSRVQEILKPLAQSEGLFWRETPNDF
>Ga0308426_1003770	MSVFHKDRELDHMFELQEKNRDSGPDRTADMWDKRMKNWKQNFWTANLKDNGSGKSMRRVRETAAYLKQTGVLGPDTDVIDIGCGPGRFVSEFARTAHMVVGVDISPRAIEYARLFTKETGQMNTSFLVSDFSSLDLKAAGLNRTYDLAFCSLSPAVSGREGLNRFMGLTRSWCCMNSIVSGRHGLHQRIAREVFNKETLESWNGQHFYTTFNILLLSGYQPVTSYYQQVKENERPASREFAEISASIILPEKERTSDAIDKIYHWMEMHADTEGNLHESSLFTYGRLLWNIHQTY
>Ga0308426_1003771	MISQLIEKIKKTNAPICVGLDPMLSYVPEHVVKKSFDTYGETLKGAAEAIWEFNKEIIDHTWDLIPAVKPQIAMYEQFGIEGLIVYKKTVDYCHEKGLIVIGDAKRGDIGSTSAAYAAGHLGKVQVGSNVFSGFDVDMLTVNPYLGTDGVKPFVDVCSSDDKGLFVLVKTSNPSSGEFQDRLIDGRPLYEWVAEKVMEWGESSMDGAYSNVGAVVGATYPEMSKILRRLMPHTYFLVPGYGAQGGTAEDLKHCFNEDGLGAIVNSSRGIIAAYKQEKYKQFGPEQFGGASRQAVVDMVNDINSVL
>Ga0308426_1003772	MAKIKMTAVVTGQEQLTEDIFDMRIKAPQVAEDAVPGQFVSLYTKDGAKLLPRPISLCGIDREAGELRLVYRIAGAGTKEFSQLKAGDTIDVLGPLGNGFPMEPGKKAFLIGGGIGIPPMLELAKALAEANARLDGGALAQAGAQLAGSASAQAGAQPAGGLPEQDGGRTGLVQSILGYRDSQMFLKHEFEAFGPVHVATEDGSAGTAGNVLDAIREQGLSADIIYACGPTPMLRALKAYAAEQGIPCFLSLEEKMACGVGACLACVCQSKDVDGHSQVHNKRICKDGPVFLADEIEL
>Ga0308426_1003773	MDMSVKIAGVEFKNPVMEASGTFGSGMEYSEFVDLNKLGAVVTKGVANVPWPGNPTPRIAETYGGMINAIGLQNPGIDVFIKRDIPFLKQYDTRIIVNVCGRTTEDYIDVVERLGDEPVDMLEINISCPNVKEGGIAFGQDPKAIEAITKAVKAHAKQPIIMKLSPNVTDITVMAKAAQAGGTDAISLINTLTGMKIDIHKRAFALANKTGGLSGPAIKPVALRMVYQTAQAVQVPIIGMGGIMNGEDALEFILAGASAVAIGTANFHNPYATVEAVEGIRSYMERYGIDDISQLIGAVR
>Ga0308426_1003774	MVNRMVNSVTTPACSKPYMERKVKTKMKCRCGGLLHMSAGDSIRDGVYRWHASYHCSQCGQETEVDGTGIGLPPEIQDSITTFEGVWEVKAGEGHAASASYLLGKILKDCQLPGITRDSGNSGMVYYGTRNQALWLKDKMIQSGMAEQDLICQEAVCEHVLGPEDIKAWLGSRYDAVHHLTGKVLLTKWPSSKAEGLLKIKKTFKLQASASVLLKAGLPYIITDRLIQWDALERMEETGCPECLEFVCDTQVADGKGYFSFKEVLIRYAEEETGIQRNNFHNTGECRITTEEQALERAKSECTIGYTDTRVYRDFTDQMWLVLFFTASALGGCQEVYMDSSGITRLIVYGE
>Ga0308426_1003775	MESYKQEFIEFMVESNVLKFGDFTLKSGRKSPFFMNAGSYVTGTQLRKLGEYYAKAIHDNFGLDFDVLFGPAYKGIPLSVATTMAISDLYGKDIRYCSNRKEVKDHGDTGILLGSPVKDGDRVMIIEDVTTSGKSIEETFPILKAQGNVEIKGLIVSLNRMERGKGTKCALDEIKDLYGFPTAAIVSMADVVEHLYNRDCGGKVVIDDQIKAAIDAYYEQYGAQA
>Ga0308426_1003776	MAPRHDNTLPTGKAMNMEKIYKTMRNTGAGCIVIGIIIAVTGLTVGVISIINGALLLKRKSDIVF
>Ga0308426_1003777	MIKNTTKRQKLGWVLFILYLCLLAYFMFFSESFGRTDTSRGYQYNLVPFKEISRYFRYYSTIGPLLFLINMIGNVAAFMPFGFFLPIISRRSKKWYNTLMLGFGFSLMLETLQLIFMVGSFDVDDMQLNTLGAALGYLAYRFVQWARVRIRRRRLMK
>Ga0308426_1003778	VKQIGDKVSYVRNPFARNSYYCLGLAILSLGLGAGSMYLSVARAGQGGLNTGAWGFASIAAALMGMWFGLLSFTEKERNYILAKIGISISLVLLIVWIVIIITGFVR
>Ga0308426_1003779	MDYRILLQEENDAVRERYQLSMERIKAMETEEMRLPYGSYFKKTAAFIMQVGEVVRRRGEEAGENAGDGGQNPAGCPASGNGHTDMDLEGLKRENHALYEDILPENYGESYANPDYAVSELSDGMGQLLSFLYTEIRGDIVYAYEMRLTHMTILNEVFLEVYNLFVLAWEEGRDAPDKQAVKDALYWFVSDYTDLTVSWRVREGLDPGLSFARDIIMDSDLSSLEYLYQYGEYISDTELKLASFMNSLPQETIDRMADTYTEGYRKGFEVMGRDLSRKKTVVVEYQLGFERMIRKAVENFRAMGLDVISYRAAVESVNRRAGGKRGYYGTSANRQYDYDHRYDSALYMGNGFKERRLSVLKTAYEEYKELASWCAGPALVETFGEAGFTPVNKKTALALNGHQEELTVAYANESRQIVNQYMPGDETSFTIIAFPKPDIGPDFEEIFRETIRINTLDYGRYQRIQQHIIDALDQAGHIIITGRDDNETCMKVMLHTLNDAGRETNFENCVSDVNIPLGEVFTSPVLTGTEGLLHVRNVYVEDYQFKNLRMRFKDGRVTEFSCGNFETDGAVLGGDAQNGAAGNGAIDNGAAENSAAGNGVADNDAAGNDVADNDAAENGAAQGRALVKQVIMRNHEWLPLGEFAIGTNTAAYAMARKFGIGDKLPILIAEKMGPHFAVGDTCYSFAEDSPMYNPDGKEIIARDNEISLLRKEDMSKAYFSCHTDITIPYSELGDIKAVGKDGQEVYIIRQGRFVLPGTEELNEALS
>Ga0308426_1003780	MRESKINWIDIPTWDRAMHYQVFRNIPQPQYCVTFELDITQFLPRIRKKGYSFTFSMVYAVTLCASQVEAFRCRFVDGKPAVFDTINTSFTYLNPDTELFKVVNVDMQDTLREYVTLASRTVLDQKEYFTGPMGNDIFQFSPFPWVSYTHISHTDSGNRDNAVPLFDWGKFYEKGGRIKLPFSVQVHHSFVDGVHIGKMADLLQTYLNDFNAG
>Ga0308426_1003781	MNQEKMLSQNAAETILSMITVEKRFSTGDRLSNETELAEELNISRTTLREAIKILIAYGILEIQRGRGTYVIRDTLPQSTELKSLATVKVNARDLYEMRLIFEPEAAYLAAVRGTDAEIRRIMGYGKRIEEEIQNGQDRTSDEHAFHKSIAQATHNEFMNQLMPILYQAIAKGVCLASGSGKAIQDTVTDHRLIMEFLEQRNAEGARNAMKIHIMHAMKELDME
>Ga0308426_1003782	MAEMVGTPRMIKLLNKDVIEGIIKVNGPITKPEIARLTNLSLVTVNKTVDILVKENKVKLSNVQDSSVGRRAQYFEINEELHYIIGLHYDCNMYIGAVSNSIGDIIYRKEFPVRPDSYDEVMEDTYRALDVLCGFCTGHEIAAIGLGVPGVVKEGVVTNIPNIPSWEGMDVAHVLEEKYGAPVLLENDINLAAMGVYYGQYKDKVDSLALVYLEQGIGSGLILGRELFKGSTNFAGELSYLPVSQGAGRQDGNSRYKGDFEHTMSHLEEEIRQSSGTRRKELKSLLRRTVANGLLSIICVINPEVVGLVCSRISRADVKGIEELLKECIGEEHVPKLIKLDDIREQSIYGLIGMCIREITPTYSLSSRKRG
>Ga0308426_1003783	MADYILSVDGGGTKTEFCISDMEGHIKDSVIVGCSNYKSVGVEAVRESFQAGFELLEKKGIRLGNLRYSVWGISGCDSEHDFSLIRAVLEGLGIDGETSYLCNDGILAFYAQAMEPGMVVIAGTGSIILGIGSDGEYKRASGWGYNISDIGSGYWIGAEALKHTLLYCDGCGGYSPFFDCIREYFKADSFERLPYVVTEVTDYYEIARLAELVTEEAGRGEEVTLGILRHGAEVIARLMGSIYRRMGFDSRMELNIVFSGGVLKSRIYQQLIKEELARQIPLEHVTFSIQKHAPVYGGIRLARRILGQGLQGQGRLSGEDRHE
>Ga0308426_1003784	MNKEEIIVQISTGGYLEHKVTHEAVCGKLMQLLGTIAVSKVIIGWSCSRELYEHVTGFLRQRGIECYLWLPVFSETGVLKADTGKLVDDTGTEAESYCLTEGENFEFYCPDQQRNITSFLQIYEEHFDGLGFDGVFLDKIRYGSFSNGLGGVFSCFCPACMKRYQECGIDVDELKHQMGLVRDGAGGYGEQVLGITAYDKGNYTFAHPVWEKFYRKKAEDIARALKTVTGYFHDRGMKVGMDTFAPYLAYFAGQDMKRLAPMADFIKPMMYRITNAPAGMPFETDCLIRETVRCNGTQMDVDARTRARKAFFEVLGCHDTGTEAFDLDFTARELTYMAGLGVPVYCGIEVNCNEAAPSSPEYLRETMEGLKQVDMEGYVLSWDLMGATDGNLAAVSGHLGAGPSDGRPF
>Ga0308426_1003785	MEYILEMKDIHKSFGPVKVLEGIDFSLIQGEVRALLGANGAGKSTLIKIVGGVHSQTSGEVFLKGGKVAFKNEHDSKSHGISIIYQELSLVPALTVVQNMFLGRESAGAGGFLKKKEMYREYERICKDFDFDIDPDTVVSRLSIAKQQMVEIMKAVSWNADLVIMDEPTTSLTNNEKEGLFQIIGRLKEMGKSIIYITHILEEVFRVCDSASIMRNGKLVGSYDIGELTKAKITQLMTGNADSRIKDSKDYHYADYTAVPVLELKGVSRGNVVRDVDMKVYKGEVVGLAGLVGSKRTEIINLIYGIDRKTGGEILVNGKAVDIRSPQQAIAHRIGYIPEDRKNLGLILDQEIYKNATAVQVSRFRKHGLLNRNQEIHFAEDGVKKLGIKISSVTQKVKELSGGNQQKVVVSKWLGQDLDLIIYDEPTKGIDIAAKEDIFRTIQDFSSQGIGVIFISSDLEEVIRVSDRIMVIRDGTAVCGMENRDLTVQDIMNKIFNV
>Ga0308426_1003786	MREKINLREYGVVIGFLALCVMITIATPAFASHKNILNLLRQSSIIGIISAGMTFVIISGNFDISVGAVAALSGAVIMKLATSGVNLFLAMILALAVCGIIGSVNGFVVAKIGIPSLITTMAMVSIVKGSMLMLTGGYPITETFVVLDAIGNGYLMGIPVPVVIFALTVLAAWVVLSKTRFGRYVYSVGGNADASKLNGINVDAYKIKVFIINAVLAGLAGIVLVGRMGTASPAAGDGYDMDAIASVVIGGTSVAGGSGSALKTVIGVLMMSVINNSFNLLGVDMYFQYIFKGLIILVAVGFDSYSKKRLATR
>Ga0308426_1003787	MRRTVKRAVAVGMACVMAAGLAGCTGSANATKAPETTAAPATEAPKTEEAKTEGESSGEEAKAAETTGEKKDYKIAVLLPGPTGYFVATKEGVDAAAAEYGVTIEYADAQWDASKQLAQAEDFMVKGVDLIALCCVDSGSGEKIVKSAQESDIPVLAFTNAIGSEETGEYAGLVSYVGQNEVNTGAVTGEIAKNLLGGDGGKAILIEGVPGTTPQINRKKGLEQALEGRNIEIIYNQTSNWEKEQALKIVEDLIQKKMEFNVVICQDDNSATGAGQALKEAGMKEDVKVIGLGGSKDGLQAVKDGVIDGTTYMSAVEEGHLAIETSVKYLNGEKVEPVTEIRQVEVNRDNVDTFKGEW
>Ga0308426_1003788	MGGEHAIVHMVYRAKKDALAADELISQYMNFIRSETARFTHAVPSEGRDDELSIAMFAFYEAVQGYERGRGSFLSYASAAIRNRLVDYNRKEERHKGTVSYDAPLGDGEEHTLSDMIPAGEDGMKQWTVREATREELEEFANNLMEYGLSLSEVADNCPKQERTLQACHKALQAARENPGILDRFVKSRRLPLAELTAVSGVARKTLERHRSYMMAILLAYTNGYEIIRGHLCQVSGGKEASV
>Ga0308426_1003789	MMGAEKRMTGTMGAEMEMTGTMGVEKRMTGMVGVEMEMTGTMGAEKRMTGTMVGVEMEMTGTMVGMEMEMTGMMGMGMEMTGTMGMEMEMTGMMGVGMEMTGMMGVGMEMTGTMGVETQIARKMTGKMTSVMKTMEMALRMMRTGMEEMKMKKMMGTVMRTMTRACLKIHSRHLHVPLRGIFGPDSVNVARYAFLIGTKSPTKWDVHLTESNFQTRPCAPSCKKANTWKEERNGTIRCPD
>Ga0308426_1003790	MERFDALIKKDGSGRLTIVEIPFDAKAVFSKPKGTIYVSGTINGIGYRSKLLSRGGGRFVMVLDKTVQKSVGFDGQAMAAEITMSCEDMDAVREKPEKLVDITSDMDILTAIKTRRSIREFTSKPVSQDMVNAILFAGMQAPTAKDKRPYHFIVIRDRHVLSILARNNPNAAMMEESAGAIIVCGDKNIEGIKEFLYADCAAATQNMLLSIHGLGLGGVWCGVASNSDWRKLLIHQLALPPKLEPISVIAFGWPAGIKESVCRWETAKIHHEKW
>Ga0308426_1003791	MLKRRLNRAAVFACAAILAAGAARAGNTAFGAPSYKASSNKEEIKGRILVSAGPDISISYDKDGTVLEIKGVDRDGKEFLEGQDGYVGKSCKTAVGRLIRRLDEKGWFSENADGSRKSLVVKAEKGSRYPDDMFMREIEDEVRDVAKDREINAYIKVVGTHSLDDRGYIDRETAERIVLEQFGLKEDSLKFKEYELDDGVYEIEVVIQGVGHEVELDAVTGAVLDIDRDDDHDGHYDDDHDDDRDDDHDDDRDDDHDDDRDDDHDDDRDDDHDADRDGDHDDDRDDDHDDDRDDD
>Ga0308426_1003792	MKQKPENETNPRTPSHLPEALEQWHEDGQFQNIIDAIEALPREQQTPELTSQLARAYNNLAEPGDRHLFKKAVELLESVEKEYAGEHDWNYRMGYALYYLDQESKARYYFEKALEYRPGDEDTLEMISLCRKALTLPNAMKPFCERVKEGWQSFLEGEGRLRELLDAKQGGEQVAGLCHQLLSPAFAGLYFEVGRNGSKYDLILSPEGDKSRIFKLKYFMEHAPKEVHQNWNILVGRQPANGFVLRMFDRDIGTEDARVWVEELDDKQIGLSIYCEKLLPLLKENENQAYGLMSVLLDQAIGEIPAIRYVGYMDLLETPQEGEDICLADLLEYIKKDREIVTADQMCQWYSAYEMKPSEEEGWDLREDVYAGVTTCIPVVSAYYRGDDGIMEDFHQDGAVPGFFYYPLDGIPRNQILDLRDKLEQEISGKCGDAVVFTGGATGTECGYLDFIAWDLTAVLNAAVEVFRNLPVKEALFHTFRRNAGSIRIKKEEA
>Ga0308426_1003793	MSIRFAFGAKVRKKEALIQAVRSLAESGGQTVQEDNDHIWISFCPMGGISMTWEHENGLLGQWVISGECYSTPCGPGFHKAAVEFVDALGKSVLKGLTVSDETDYYSHRDFQRMKEEHFHPWLKMLVNLCRERLASGEYSSLCLCWDINQYQPEDIPGTVVTPMGRFGIASMVKTVECLGTGWLADRFFIWNQPEKDAAYYRNCALNLMWEKCFFGPSDRSAQDADLNRAALDDLEQAYRLDPRIPLPMEAYLLLCGLDKRTPVIPDTAQVLESLYPVGFRRGEVTYGYGVLRLTLPGNYLYEWEEQENGRGCDLWWDGTGKDPIWRVNGFRLQGKDASLEGGFDGLRELKDLDMPNGRARWGWRKVEDEEEAYYQVFCKAVSGPSLFLVTITYFEEGQRAGIYGLLGKLKAVKDQEPETHTEAYN
>Ga0308426_1003794	MNQQQAAAMQSMKEWLSHPGELGREPAKIEPAGEFDLHGLHYYMFRYKKGILGKWLLGVCGGYGPGDTEHCGHVFSEMEPYDAATAVDKAKEMVEMIRRYWMEQAKALEQEARPADPEGSGEDSGNVNDACREVAGRKDADRNHAGRNDINEDGDQEENDETGTFVGFVLLSEPHWSPDKLAADMKADWGIDCIEEEDGETSGEDVSANDEGNTAYDDEDAPHIYSVNGLRLVVAMMDAPVPEGEAEANAANNYMWPEAVETVKTHKAHLMVAIMGKDAPVKERGLLLAKLMAACCRQETVLGVYTSGTVFQPRFYLDASEMMKDGGLPILNWIYFGLYQTEGGWNTYTYGMRAFGRDEMEVLDVRAEPQELRDYLLNLAYYVLDGDVVLRDGETLGFTAEQKLPITRSKGVSLDGVTLKIGYPES
>Ga0308426_1003795	MNSNANCSINNIYKLEGRVPLGKAIPFGLQHILAMFVSNLAPITIIAGAAQPALTQAQTAILLQNAMFVAGIATLVQLYPVWRIGSRLPVVMGVSFTFVTVLSTIAANYGYPSVVGAVLIGGIFEGTLGLLAKYWRKIITPVVAASVVTAIGFSLFTVGARSFGGGYAEDFGSAQNLILGTLTLLTCLLWNIFAKGYLKQLSVLAGLIVGYVIAIFLGKVDLSLIMSGGIIALPSLLPFVPEFHAGAIISACIIFLVSAAETIGDTSALVSGGLNREITGKEISGSLACDGYCSAVSTLFGCPPVTSFSQNVGLIAMTKVVNRFTIMTGAACMILAGLLPPVGNFFASLPQAVLGGCTIMMFGSILTSGVQMISKCGFSQRNITIVSLSLAVGIGFTTASEIGIWDIFPELVQSVFSANVVAVVFVVSVFLSLVLPKDMDIKMLEE
>Ga0308426_1003796	MLKIVHMKVNGKDVELAVDERESLLDTLRQRLGLTSVKKGCEVGECGACTVLVNGEAIDSCIYMTLWAEGKSVMTVEGLKGPNGELSPIQKAFIEEAAVQCGFCTPGLIMSAVEIVGTGKKYNREELKKLISGHLCRCTGYENILNAMERIVEEVYQISHKTES
>Ga0308426_1003797	MFDIKSFYEAVSVKDAIQALVKDTDAEIISGGTDVLIRVREGKDAGRSLVSIHNLEELKGVKLLEDGNLWIGAGTSFSHITNDPLIKEYIPMLGDAVDMVGGPQIRNTGTIGGNICNGATSADSASTMWTLEADVVLEGPEGERTVPVCEFYTGPGRTVRDRCEVCKGFVIRRESFEGWTGHYIKYGKRKAMEIATLGCAVRVKLSPDKKRIEDVRLGYGVAGPTPLRCLKAEEGLRGHDINDSDAILAFGKDALTQVNPRTSWRASKEFRLQLIEELSKRALKEAIKKAGGEIDA
>Ga0308426_1003798	MNIVGQQVKRVDAYGKVTGEAKYTADLEPRDILHGRVVHSTIANGRVKSFDLTEAYKVPGVVKIVTCFDVPDCQFPTAGHPWSVETKHQDICDRKVLNERVRLYGDDIAAVVAEDEVAAFQAARLIKVDYEEYEPIVTVEAAMAEGATPLHPDIRKDNVIVHSHMTMGDSSFTYEEGLKKAVETYGADNIVSMDVEYDTPRISHCHIELPVSWAYVDTNGKVTVISSTQIPHIVRRCTAQALGIPIGRVRIIKPYIGGGFGNKQDVLYEPLNAFLTLSVGGRPVRLEISREETISGTRTRHAIKGICRGVVSRDGRVLARKLEAYANNGGYASHGHAICANCGNVFKDLYRDEFGTEVDCFTVYTSSPTAGAMRAYGIPQADWFAECLNDDMAYAIGMDPCEFRLKNCMEDGFVDPANGITFHSYGLKQCIEVGRKHIRWDEKWSAYRNQTGPVRKGVGMAIFCYKTGVHPISLETASTRMVLNQDGSMQLCMGATEIGQGADTVFSQMAAETTGISFDKVYIVSTQDTDITPFDTGAYASRQTYVSGMACKKCGEEFRHKILEYAAYMLNHDVTDLSRTVYAEEVKAAGMRIREALGLHEGEEITEDMLDIADSKVIVSGGAPELFDVSVVADTAFYSLDRSVHITAEVTNQCKDNTFSSGCCFVEIEVDMPLGLVTVTDIVNVHDSGILINPQTARAQVHGGMSMGLGYGLSEELLVDEKTGRPLNNNLLDYKIPTAMDTPDLNVEFIQLEDPTGPYGNKSLGEPPAIPVAPAIRNAILNATGVHMNVTPMTAQRLIEKFKEKGLI
>Ga0308426_1003799	LNTILFTNAHLYHEPDLCDLLVEDGRFLEIGPCLNKKYPVGNICDLHGKLVLPPFVDSHIHLDYVYTAREPGAGNCSGTLFEGIERWSRGKQNRSVEEIKRRARIALKKEILNGTQYMRTHVDVTDPSLNGLKAILELRDELKGVLDLQVIAFPQEGMYSYTNGDKLVEEALIMGADVVGAIPHYEFAREWGEQSIKTVIRLALKYDKLIDIHCDETDDEQSRFIESLAALAYQNGIGSRTTASHACAMGSYNNAYVYKLFKLLERSGINIISCPTENIHLQGRYDSYPKRRGLTRVKELSDAGINVCFAQDSISDPWYPLGNGNLMTILDFGLHICHLMSFPEIENSFRYITDNGARTLSMEGSYGIRPGNDANFIVLDASDPYEAICERVGVLASVRRGSFLFRKQPAKTELNCGFLSKVQDV
>Ga0308426_10037100	MMSGHIKMKEMTWTEYAGRKDGIVILPIGATEQHGPHLPLCVDTVLAEEFSYRIAGQVDGIVAPALCYGYKSKPFSGGGPLFPGTIDLNGQTLQNLVQDVIDEFVRDGFSRILLFNAHFENEPFVVEAMDLCSARHGDGVKLLLMNWWDPMSPNMIERIFDQVPFPGWALEHAAITETSLMMYFAPELVRQDLIADVDHVDPGFCYRYPIDKNSIPSNGVLATARSSSALKGQWIVEDVVSNISDFIRREFC
>Ga0308426_10037101	MAIYCEDLFKLSTFRDARLRGGRTGLGRKITWPYVGTTPSVSQWLHGGEILFLTGVGIPSDDESLLNLTEECIQKNLSGIVFLLNPDYIPEIPEKVIEKADQEGLPVFQMPWNVKLIDATREIIELMEQVNEKSKNVRFFLESLLFSNNSDIDSIMHFYNIRLHSQYCICVVESADNVFSEAIESNFQHLSASVRNIALSSRLAILSCSYANRLIFLLTADSRSDTVYLQNTISNNFEYIQALHASRGGYMKMAFSRTFTKLNQIKQCYHEITVALSTKNLHALFPNHIIHYENLGIYRILFELDKNESIRDYCIKNIEPLITYDTQHSSNLLETLRLYFINNCHSSQTAQALFIHKNTLVYRLSLIKELLHTDLSNALKNLELFNSILLYDYLHAV
>Ga0308426_10037102	MCGGNEELYKTIVQNRQKNMNIRRKYYETSMGI
>Ga0308426_10037103	MKRAWEYDYEFFCDAIPVRDRTDLIQWDNLLEGKFLEEARQMLETGKGAWIKPLPESKAPYSKMLGAISSMRNMGYDVQEADRLIPEAFRAIDEDRLIDLQIINARVFKALAEAPKIESHPYWSYTVYNSFEQYAQSVKFQEYPEYRLPGQDALFEKVHAGWLGEIIGSALGTAVEGFKSSRIWEVFGEITEYVKPPETLNDDITFELALLEAFREKGYDITSEDIADKWVGYIPFAYTAEEIALNHLRHGIYPPESGYVANPYREMIGAAMRAAICGALAPGNPRMAAELAWRDGCVSHHNNGILAEVFNALIVSMAYVETDMQVILDKAMRMIPRDSEFYSVLAFACQACSQSRDYRQAWELCEEKYKEYNWVHAYPNLAAEVVAIRFAGNSFERAMTILMMAGQDNDCTGGPIGHAYGVMLGLDALDDKFVAPLRDQLDTYVRTMESQSITSLSKKTTEAILKYN
>Ga0308426_10037104	MRVKKLAAVTLCVALGLSTVLAGCGKTAQTGQSGTAAAGQTDTNQDASAKAPETDAAAEETKAEEEKNDGKKVIGLLIPSPVGDPFIALCVKGLQRLADEEGAELKIVETLDKAEYEDQVRAMADMGYNPVYTMWGDLSEIALRLAPEYKDTDFVLCDVYMETNEPNVSSVSVDPSESSFIAGVVAANNTEKKKVGFIAHADRPVSRKYRDGFIHGVHYIDPSIQVSVAYVGNDQDPVKGQEVAKLMIQNEGVDLIFQSASRSGLGVIAGCDELNVKCIGSDDYQGDVGKSVIWSALKPIDEALYKEGKASFEGTFEGGDKEYGMAQDLPMYTQQEFDKLSPELQETVKTVGDEIKAGTIDVTKDTAN
>Ga0308426_10037105	MDEVILEVRHISKYFGQLVANNDISLTVKKGTVHSIIGENGAGKSTLMNMISGIYKPSKGEIFVKGRKEVFRNPNDATRCGIGMVHQEFMLFPELTVLENLMMGFETKKAGGFLDKKTAKKDIEEIAQKYGFSIPLDERAEDLPVSLLQQVEIVKILYKGAELIILDEPTAVLTPQGIEGLFQAIRYLTKHGKTVILITHKLKEVMEISDYITVLKNGEVTGNLYPQDTDEHGLASLMVGRQVLFNTSKHEKDTGSTVLDVKGLTVVGSDGIEKVKNVGLSVKKGEIVGIAGVAGSGQGELIEAVFGLRKPKTGTITYKGEDITFATPKEKREKKIGYVPQDRLATGCSTDCSLVENCIMGYHVAHRFRNPLLVNKKEAEKFTREVVEQFQVKTQGIHDKMGTLSGGNIQKAIVGREFLQDNDLLIIEDPTRGIDVGAIEFIWQKIIDIAQKGVSVLLVSHELGEVMELSDRILVMYNGEIVGNLENTPDLDEKTIGLYMLGGKRDEI
>Ga0308426_10037106	MKFRLAQNTKLEILKYILSMLMVMFIGTCIILSQGNSPTEAFSALITGSVGSVSAIGTTIRWATPSIITGIAAVIAFKSGIWNVGIEGQMYFGAFLAAIIGASVAVPKIIHIPLCLAAAGIGGMLFAFIPAILKLTLNVNELICTLMLNYAASLFTEYLTFKYMGFDASELADAIATPDMLPTARLGTIIPKTSASTAIFIALGIAILVYLLYKYTVKGYELKMVGENLRFSKYGGINYKRTFILIFLLSGFIAGVCGGTEMTGSFGKFRPAFATNLGWDGVMIASIAKNNPIAVIFISIFWGMLKSGSFHMERVTNTNRLVISVLQAVFVLLVAVDYEALYKWLCEKRQIRMLRSQKGEV
>Ga0308426_10037107	MFKLLFSVSTLAATIRLSAPLALAAMGSVFGHKAKIFNIGLESYVLTSAFFATWGSYLFENAFMGLLFGIAAGIVMSAVFGTFVLHFKSDPIVVGIAMNLSSWGLTSLLLFNIFHIRGSILDPRIKSFGSIHMPFLDGIPVVNEIFNNQNILVYMAFAVVILSQIVMYRTPFGLRLRGVGINDKAVQTTGVSVVKYKWASLIITGVLAGAAGAFLPLSGISMFTENMSAGKGFLAVSAARIGKGDPLKSFFACFIFSFADALSVGLQSFNIPSQLVLMAPYVVTIVVMCLTNLNELKKESV
>Ga0308426_10037108	MILKAVDIKEFDFTGYGTYYNMTGDRDRVYRTLGEDFEDYMTKTPLIDTPGQLGYTIGMDAPYVVKAMEKHDHTQEALFCAADPVVLCVAKSRGDEPPRAEDVRAVILNPGDVAVLDRNIWHDACHGIGKRSAYYYLASQGPAPALWVRVSGDGVSVTA
>Ga0308426_10037109	MAYLGTIVRHLETTFHVKVHGQFHTRTEIEGTRFLTQKPETDPDHGDKLLYIACSQAAAPDRHPEAALSAGATQAAFPAGRPEAAAPSCHLPNILLTGQDTPPDNPRILYIQEVLDACGVFNAIQEVIFRHYTLKLKQEELFQSLHSDNGIDGMAHVAHTFLGNPVTICDTSFSVIAASPVVKDADNLEEKHGRLYLKDSLFQNMADQNIIRHIYSSTVPYRTTLDDYPYQWVFESIRIHHAVVGYICVRGTVREFTEDDMEFIDVFSKMLSIEMQKDSSYRHPTGLRYEYFLTELLEGHFDRAEYIASHLVQLGRAQMPYYTILLLKFTDPSRKPRQYKGYFEQLLSLLPNCMVVLFHGDLVVLLPSGSGNPFRETGRNRFAAFLQLNHMQAYVSYPYTDIAKSSIYWQQVKELSLFHEKTGLKKDRHFIYYEQYYLEHGFCQYKDTGLLAASVHPVITQMTGYDRTNNTEYARTLRVYLAKNRNALAAAGELHIHKSTFFYRLGKMADLFGIDMNDGLALFSYEYSFRALDYLGMG
>Ga0308426_10037110	MSVKVMGITAGRKDSNSEILLKEALMYCEEAGAEVTMVNLKDYHIESCTGCTSCTRGMAQGKNVGCVLDAKDDKKKIMEVMLAQDAVIFSAPTYDLMPNAEYLIFAQRSLSYETAFLETIGAIEHKDRVAGLICAGGSTRAWQSMALEAMQATMFTTDMKVVDMILAARVPGRAQCLLDEGLMARARKMGENIMTAVRTPAGERTWLGDEDMGWCPNCHSNALVLGEPQWDGLHYPVECQVCGAGGNLEKTGDGKWKFVIQKDGYLKDRTTVAGRARHLEEIGHTEGGFYADPENLKLVQERLQKYKNKQFKRV
>Ga0308426_10037111	MKKMETDIIVAAAGLSGLAAAISAAENGARVLVFEKSGTTGGAANMGMGPLGVGSRIQREHMISLTPGEAFRKHMYFTHYRVDARMVRDYYYKSGDTIDWLMDMGVEFAGVQRAFSAPEDTRAYSDGEFTWHVCKPEGGGIPGPRAATAMTKKMTERAKELGVEFLLETPVHKIIMEDGRTVGVLAKDKDGEEIEARANSVILATGGFGDNPAMIKEETGYEFGKTIFNFAIPGMKGDGLRMAWEAGAGKEPCTMELMYQLPDNMNHFILDGAFRQPCLWVNRNGQRFMPEDQIGNTTFTGNAITAQPGSVAFSIFDSKLLKKYKKKGPDIVSHVHPHDLYDHFDEQWERDLADGYEPITQADTIEELAQKAGIDPEGLAAQVEEYNEMCEAGFDEIFEKDRHYMQPIAKAPFYCCRQNVGAYGSLGGVKINHRTQAMTQEAKVIPGLYCVGTDACNIFGDSYPFILAGNTMGFCLNSGRIAGENAAAELDGFEY
>Ga0308426_10037112	MKITIDGKEIEAKEGQSVLEAALAADIFIPHLCNHPDLEAKGGCRLCSVEIEGGSGAVPACETMAEEGMSIRVNGPEAEKVRKMAMELILATHPADCTGCPKYGRCELQSMYQYMGVSPERWRKKSRSVANDDSNPLISHLFTRCVRCGRCIRACQDLRGVKVLDYIKTDAGVRAGIPEGKTLKEAGCRFCGACIEVCPTGSIMDQVKIMKESRSMAENIVPCQSTCPAHIDIPRYIRYIREGDFDKAAAVVREKVPFPETLGSICNHACESGCKRNELDAPLSVCRLKRAAAANESGAWKKRVRKEPATGKKVAVIGAGPAGLTAAYYLAKKGHEVTVFEKNPKAGGQCRYGIPAYRLPDQLLDREINTILESGIELRTNTQPTSPDQLLEQGYDTVLVAVGTHKGTRLPLEGSGLPQVYVNTDFLKQARLGTPLPVSGRVMILGGGNVAYDCARTALRLGAEEVHMACLENEQQMTSTPEEIAEGAEEGILLHAAHSFLRITGTDRVEGVELQKVNRFYFDENRKAVIELEEGTNQVIPVDHVIFAVGQRPEDTEQMGLELTHGPYILADENQRTSLEGVYAAGDVVTGTKSVIEAIAAGRRAAGQMDLYLGGDGDISEMLLDKETPPSYIGRMEGFAGQKRTTPRTAPPDQRIQGFTQVEEAFTCEQAMCEASRCLQCDLRLQLTKPKLWNEY
>Ga0308426_10037113	MSTLEKIKNLKETDCIVDILLKEVRANQCQTCGKCVFGYEGITQLELTLGDITEKKGRSGDLDLMKDLCQMMKTQSLCETGEEIAEAVLAAIQTYPADFEAHIGKKACKAGVCKKFMTYHILADKCTGCGDCMDECEEDAIQGKSRFVHIILQDECTQCGACLSACEEDAIVRAGLVKPKCPRKPVPCRR
>Ga0308426_10037114	VKIYGNLLFEEVQEKDIEILTPIMKRAFDEDTRIHLGKECGGPPGYDNGDFLRQYALDNDSTAFKISKGGRVIGAIILWINADTKQNFLGNIFIDPVAENKGIGKLVWDFIEHEFSDTDVWKTETPIFSRRNHNFYINKCGFHVVRIENPKDIEEGSFILEKKMK
>Ga0308426_10037115	VSKANYDLHHHPIFVQAHNAKGEIMEFQVLLNKLEKINYRPLIFGNQDNNCDMLNIRILTEGQSHFDETILYLTSTGLMPDSGSGHPFILFCYGKAIDFSLYRESSFTIVYFGADISQAELFNVTLENLTELQQITAGMHILTNALFSGNGLQYLVDTASHIFGNPIYVVDLQNKYLAMSAGIVPDDDFFREESASGYISEKGIRSIRANKVDEKVRGADTAYYFVNSLVKKGMLVDAVHIQGVEVGHVMMLESEHPFLEYDPDFFHRFCKLVSMELQKNSAYSRNKGVMYSYFLADLLKNPRQNVSDIRERLKILGYSLKETFYIVAIPPVGHSFSDLKLEVILEHLKQIFAGSIYVIYEDTIVFLISRAMDQNLSEYEISQLSGYLTANSLKAGISNFYQNLEDTPRFYRQAIDSVHLGLKLKDSAPIYYYSDYYLYQMLELYEKEDSEIRFLIHPGLMKLYLYDQEKNTDFMATLREYLTQPGQPAKIAENLHIHKNTLLYRMGKIKEITDCDFIEGEDFMNFNLSVRIMRYLGMIE
>Ga0308426_10037116	MVMGTLGKYNRSVSIIGVGCTPFMYTVDNPETDGLTEGEMFGYAALKAMEDAGVNPQDVDFYFHGEASPLNGSNYLTPNVQVANWFGMKGKGSIHHSEACCTGYLAIEQAVNAVASGKYNCVLTGAVEFGDSTPSPADNVESPKHPYRRDKMTMEKFLKTTSWLYDRTYTRSLMAGQELIYDDAAEWYVRTRGITPEQMNDTLNWMCINNRRNASVNPLAIERRTYESLAEEAGMTLDEYMNSPYNPKMGDFLRAGGIELKCDGAAAAIVCATEMIPAIARNLKHRPIEVLGIGSAACEATTPHFEVRATEEAVRQAYELTGLSGDDLDLFYANDFIITSHLVSAEIAGYLPYGEGWKYICEGRTAWDGDKPINTNGGRTSFGHAHAASGLADVYEACKQMWGECGGHQVKNQPRTAMLRGYGGAQNVAAVLLGLLDE
>Ga0308426_10037117	MSIKLEKVVQTFYEGLEEGKLLGRKCPKCGNVEFPPVYACNACGNYETEWYEISGKARLHSIVLPAALSSKPEYKQLGKYAYGEVELEEGTKLNAVVRGISKKNRKELSEKLPLNCHAAIFQREGGFKTVVFDLDEA
>Ga0308426_10037118	MDRKELETQVLNMVAMSYKQDISDISVSTSFKEDLGGASVQMVALVSEIENELDVEIMLSEASACATIGDLTDLIEKEM
>Ga0308426_10037119	MGLLEQIYEKAKENPQRIAFPEAVNEKMMQAAYETGKEGYILPVLVGYADEIREALSSKGYEEDIFTIVDIREEIYKKKLIDRYVALPHTLLKEKALNRRMQDPLYYAMVMEAVGEADVTFAGIDNTTGDVLLAGQMIIGLKPGISTISSIGLCDIPGFKGSEGSLLAIGDSAVCANPDSGQLAGIAVSACDTVRELLGWEPRCAMVSYSTLGSGQGELVDKVAEAVRIANEQRPELAIDGEFQFDAAVSPAVAAKKVQRESRVAGKANVIIWPDLNVGNVGVKLIQQFGHADAYGPMLQGFNKVVCDCSRGAPVSEIKGNIVISAVRAAGSKRQEEPV
>Ga0308426_10037120	MKPYKVLTINPGSTSTKVALFEGEECLYSQNVSHEAKELGQYASMSEQLPYRRDTVLKLLKEAGIHLEEVDVFVGRGGGLIAMEGGTYGVTDLMLEHARTCANGVIHPAALGSQLANEFAQAYGAKAMVVNPPDVDELQDLARMTGIRGVHRIIHLHALNLKETAIRHSKDVMKKPYGECSYVVCHIGGGISISAHEKGRMIDGYDIVGGEGPMAPTRCGSISVANLLEYMKMNQAGLEDVKKLCTSKGGFVNHVGISDAIELTERAKAGDRYAGLLWDSMIYQIEKCIGAMAAVLHGQVDGILLGGGMVHNQDLVKQITDACSFIAPVTAYPGEFEMEAMAAGAIRVLEGEEELKTYTGKPVWDGFDWE
>Ga0308426_10037121	MDEKQQKTINMLTLAFGIAFMPPIWAVLAPFIGVGTGAVALICAGLFVANGNRRQDAVKISIGFLLGDLWAYIAVWVMETLQWNPNVELYATLFVMGGLAVIIGETFSRMIFTPSWLCGWAIGLTIMGSMKVNEIGTLPIQIGVAMLVGVIYVGVGVDAFQGMLVRRLARGGAAGNAAGQTGGADGRREEALEK
>Ga0308426_10037122	MHLVRIRIADAGRIALHAEEIIDNIPQYYADQYRRIKRKQEADQELAAGFLLEKYLDVSRDGQMVRLGHGKPALKSGKHYFNLSHSGGYAVLAAADIDIGVDIEQIRDVHWPTVRKVFTLQQQEQLEQAGEMEQPELFTKYWTECEAVLKLQGTGFAEGITPGNARDGSTEPGSTKPGSTEPRRTEPRRTEPGSTEAGNTESEGARLLSGVHSFRFKEYMIACAAYGEYYVSVEEDRSYLYM
>Ga0308426_10037123	MYQLKKTEVTCICDDVYVLTDRAGGCVNLVIGKEKALVFDTGSGTDDIHGLIRRITGLPLVVINSHGHFDHIGGNGQFDRVYMHPDDFVILESYTAEILGQWRRELVPGQDGSCQPFEAGQWDKQCNNMKALDFDSFNLGGLECRVIPLRGHSRGSIGIWIPKRRLLLSGDALTPVMCLIFQNHMPVETQYHTLECVKNLDFDYYLTSHHNQWFPRQTIDRLMRCIENSGKGKWHPYQYPYPPYAKGRIYLDSMEGEPVALICESDREDDRTFYHIEETTGYPSRFR
>Ga0308426_10037124	MLKRSLRNSFLRIASLICLPILCVGALVFYFSFNTLVKETQNRINASCHLMEQSLTNVFREVNKQKAMFEGNSILYLTTLQLLNNEKLTYEQVQTLRTITPIFNSTLGYDNIYHSLYVYMPNRYENFYSSNNRRENLRTTRDSAWYQTFLNMPEDVNIHIERRTIQESALLSYDVISIYQRFHKNNVIIVNIRSSYFENILTDVAELENMQFFLLDLENNPLVSSLNTESCNTIDFPAMMKQPSDTIRINQQNYFVEAVDGNPYMNYVFLIPRRSLYALSGKILATTFAAGGLGLLVSISIAWYTNDQRRKQVFSILSVFEAAEKQMQLPEMVPVITDEYSLILNNIIKTFLHNNELNMKLTKLQYQKASAELTALQCQLNPHFLFNTLQTINFELMKLPGSFNAVQMLDSLSRLLRYSLDAPDKLPSLMEEISATREYIALQKIRYGDTFDVLWDYEENTLDLLVKRLLLQPMIENSLLYGLKGKKGKMIVKIKILKRGDTLNYTIIDNGTGMSPARLAQVVQCLQQDDYVPHNHIGLTNTNQRIRLQYPGSPGIHLYSKEGMGTIVSWSCPLSET
>Ga0308426_10037125	MYHILIVDDEKKLRDGIAALYDWNNLGFQVDACLENGKLAIDYILHHPVDVVLCDIRMPVLDGIAFAKYIYDHKLPTKVVFLSGYSDFELAQKAIRYQVTDYILKPTTYMEIFTVFNKIRESLDRENQQADRPDTHNESTSPVIPYIKRYVSENIATVSLNRIALELNLTPNYLSKLFREQMNITFTEYLILEKMDYACKLLQNANFKVYEVALMCGYDNPKNFVKTFRQTIGCTPQEYRKGKMKC
>Ga0308426_10037126	MKWRRFGAMMLAGALAAGCLTGCSGGKDTSVTEGKETVRADTKASGSKEKVTLRFSWWGDEGRHETTLKAIELYMDQNPNVVIEAEYGGFDGYQQKISTQLAGQTAPDIIQLNANWMPDYANKGDFFLDLKDYPDLVDVSGFDEEFLNSFCVFNGQLIALPTGMNARTAYINQPAAEKFGLDISLEDELTWEDYIEMGKKVQEQDPNSYLLVTDPRLTAIYVVKGYIQQKTGMQVINDDYTIGFDKGVLTEAFELVQRMYDERVFEPIQDSAAFNDVFFTNPKVASGELLAAFGWTSNISELNGLMGADNMQVIPIPVMEDAKDTALLIRPAQVMSIPSSCEHKEEALKFLNFFFNDEEAGKILGDVRSIPSVDKIRTMCEKEGILDSNSVITIDYGIAHAGKPENGPTSNTEVEAVFTNAVEKIAYHKGTPDEVAEETMKLLEDVLNTLK
>Ga0308426_10037127	MKQTKKRRQKGFFKRNMGLIYISPWILGFLLLQLYPFVASFCYSFTNYNMFSAPQFVGLGNYIRLFTVDPDFWNSLRATLKYAAMTVPAKLFFALLVAMILNVNLKGVNFFRTVYYLPSILGGSVAISALWKLMFMKEGMINTALRFIHIGPVDWLGSTAWAMPTISLLQVWQFGSSMVLFLAALKQVPQELYEAASVDGSTPFRNFFTITLPMITPIVFFNMIMQTINALQNFTSGFVVTGGGPLKSTYLLGMKLYDDAFGNGSFKMGYASATSWIMFLLIFVFTIFIFKSSDAWVYYEDEGEF
>Ga0308426_10037128	MKKRTKRTVWAYVILTVFGLVMIYPLIWMFFATFKDNKELFGTTALLPSSFNPEAYIKGWKGSGQYTFTTFFTNSFKMVIPTVFFTIASCSIVAYGFARFRFVGKKILFGLMISTLMLPNAAIIIPRYLLFRNLGWLNTFKPFWMPALLAAYPFFIFMLIQFLRGIPKDLDESAKIDGADSFVIFRCILLPLMKPALFSVGLMQFMWVWNDFYNPLIYINSVKNYPLALGVRMVLDTSGTVYWNQVLAMALVSILPLIILFFFAQRYFIEGIVTTGMKG
>Ga0308426_10037129	MKYENNRVKDIKIAYIGGGSRGWAWGFMSDLSLEESISGTVYLYDIDIPSARANEIIGNKASRLPEAESEWNYTVSGDIDSALKGADFVIISITPGTVLSFKEMRSDVHAPEKYGIYQSVGDTVGPGGLLRAMRVIPMYEGFADKIRENCPDAWVINYTNPMTLCTRILYERFPGIKAFGCCHEVFGTQKILAYALKEFRGITADRRMIKTNVMGINHFTWIDRAEYQGEDLFPLYRKLVDRYARSGLEGVEKNHWANKEFTSGNRVKFDLFKRYGVIAAAGDRHLAEFCPPWYLKNPEVVASWGFMLTTVDKREQMLKERLQRSRALVSGEETFKFQATGEDGVYQIKALLGLEDFICNVNIPNRGQIRSLPLGAVVESNAVFTKNSITPVLAGGLPDQVNILVMRHVINQEMILKACVGRDLDLAFQAFCNDPLMTLDIRSAKTLFCEMIENTKEFLPGYEWRAE
>Ga0308426_10037130	MKLAVGSDKAGYELKEQVKAYLCKNGHEVEDLGTENPQIPFAYYEAAHNVCVHIRDGKAERGILICGTGAGMCIHANKHQGIFAVVSESVYSAKLCRIINDANVLTFGSRIVPPDMAYEMVDAFIGTSFVEGMEAERAGHLSRQQKNYKELEQQWMCGGGEEIGGVRI
>Ga0308426_10037131	MKYDAELIDRLNQMARKIRKDIVVSVGIGVAGHIGGSCSAADIVTALYFYKMRHNPANPAMRDRDRFLLSKGHVAILQYAALAEAGYFPVEDLKTTKEIGSYLQGHPDVLKTPGIEAGTGSLGQGVSIGLGMALGLKADGLDSRVYVLCGDGEMAEGQIWEAAMAAAVYKVDNLVVILDENGLQATGSTEERFNTKPLPDKWRSFNWNVMEINGHDMEEIVSALDMADFAKDRPTVIIAHTVKGKGISFAEHVVSFHNGILTEENYQKAIAELS
>Ga0308426_10037132	MECRNQRIAYGNTLVEAGKTNQRLVVLDADLSGSTMGKMFEQAFPDRHYEMGIAEANMTSVAAGLSLTGWIPFTNSFAVFSAGRAYDQIRQTIAIGNLNVKIVGSSSGLSDYGDGATHQAIEDIAYMQAIPNMTVICPADANETAAAVKTLINSKGPCYLRLNRNDYDNVTEQGKTFVIGKPSVLREGSDVTVFACGYMVSLALKAASELEGEISVRVVNVSTIKPLDREAIIGLTQGCRGVVTAEEHTVIGGLGSAVARALAKTCKPIEFVGVNDTFGCSGHCYQDVLDYHGLTKEHIMESVRKIGKM
>Ga0308426_10037133	MKYGCCLNMVSSGPDRTGGELIPQAAMAGCDYVELPLAEMMLLEEVEFKALKKRLEDTGIPCRACNNFYPGTLRLTGPESDKDRILRYSSAALKRAGELGASCVVFGSGKARSIPPGFSYEAGYDQIAGLFRRLSPIAEVYGISVAIEPLRKAECNTINTLKEGYRLAQDVNEKNIQVLVDFYHLQEEKESVNDIMLYGKKYLEHVHFANPVGRIYPRRADEALYRPFFGALKAVGYDKAVSLEAYSKDFVNDLKDALRLVRELG
>Ga0308426_10037134	MFNPQLTAFLCAADCGSFNKAADQLYISPTAVMKQINGLEKHLGLALVKRTNQGIELTRAGESIYRDARYMIAYSEQAIQKARQLMTEEQQVLRVGTSMLNPCKVFMDLWYRTSSRFPQYKLQIVPFEDDHQGILSVIDRIGDSYDFIVGVCDSAKWLDRCSFLALGEYRKMIAVPLKHRLAKKHSLRISDLYGETMMMVKRGDSALNDRLRDDLEQNHPRIRLEDTPQFYDIDVFNQCVENNHLLLNLECWKDIHPSLITLPVEWGYSIPYGLLYSKKPEGCVKAFLEAVKDEGMIG
>Ga0308426_10037135	MESALIIYFSRAGENYVSGTLQYLKKGNTEIAAETIQKLTGGKLFKVQPVVPYAEDYNTCIEEARQDQKKDARPGIAAMPDHLEQYDVIYLGYPNYWGTMPMHMFTLLETCGFAGKTLRPFCTHEGSGLGRSEQDIRRLCPDAVVEPGMAIHGTRIQSAGQEQVIREWLRRKKNGIRHTE
>Ga0308426_10037136	MEYVTLNNGVKMPILGYGVYQVNPAECERCVLDAVSAGYRSIDTAQAYYNEEGVGNAIMKCGIPRSELFLTTKVWISNAGYEKAKASIEESMRKLRTDYIDLLLIHQPFNDYYGTYRAMEEACRAGYIRAIGVSNFYPDRLIDLCRFVEVAPAVNQVETHVFHQQEDARIIMDRYHVQHESWGPFAEGRKDFFTNPVLNEIGEKHGKTAAQIALRYLIQRDVVVIPKSVHRERMEQNLDVFDFVLDDGDMQAIEALDEKESAFFSHYDPETVEFLTGFGR
>Ga0308426_10037137	MDSSKLSVFPIGEKNEAFAAYFKGQSYLYMLTTQGLAVGNVTFEPGCRNNWHIHHKGGQILLVTAGRGYYQEWGKEPQELHPGDAVNIPPEVKHWHGAAPDSWFAHLAIEVPAQGASNEWCGPVSDEEYGMCKSRVEPAMESGHPEKIPPTPVSGLEQSDPEFAALFNEFALDEVIHEKHASMDDRTRMMAVLSALLGCQGMDEFKVMLPAALNLGVTPVEVKEILYQATAYLGIGRVYPFLTAANEILEGQGYGLPLKAMATTTKEDRLEKGNQAQVDLFGPHMKGFYLSGPEESRHINKWLADNCFGDYYTRRGLDDRQREMMTFCFLAAQGGCGPQLTSHAAANIRIGNDRQFLIRVISQCLPYIGYPRSLNALRCVNEVEDAQS
>Ga0308426_10037138	MKSKLQTGLAGLRSKFMEALPIILFFLFLFYSVILIFGISHVILVSVVTILFKINYRRYMTARQLMGLVGTQFLMAFLSFLATLNLPLCILLNLTVPFLLVFLQSSQFNQLGYYTGAMCFTFLQLRPVGWQGLAMQMAALAYGLAVMTAVLYFHSRRSRKGDDFALAEKGLLLLAAELQSAAGPVPEDGKKPADSLFPILQGLYKEAYKSRGLTKVVNARGRIQYMFALLFQRSVYFLTNPYQESTLADESCRGIILRLARYMETMGKEGFQQGGSKDDRNGYSKGYRDGLSSEAFSKQGKELLAEAAGREEAPYIFVRNFLGLLLLILEDLRRIDENVPSPGWKLPVYRRPVRRLFCHMRTDTFETRFALRLSVVLTAGFTYSMMSQANHGYWLALNAFLLLRPMYEDSASRMKSRFIGTMAGCLLLQLLLPLFHGTGWHFVLATVMAVGLYMETAGTWQQALFSTCFALTLTTMALPQTLAAELRFLYVVIAILMVLAANRFFFPTSLKSQFTYNLNQLLHIHQVYLRLLGRSLKMPLDYGVICDIQIHYHLVHDQIQEYLKKAGHEKEGFIRVMLWISWYMVSEAEQMLYLINSRKISSMDNEQMDDYLIFTACIISDIQKRLNMRADHVPAAGESMAYRRTMEGEERLSRLMEQYSKQVSRLYLCVCRQTENANING
>Ga0308426_10037139	MDDKGLEILRKKAYGQYKKAMFLCGCFILASLTMFGRHGIHNEDYTLFEWGLFTLIITALLTVIFCCLCYLLLIRRAQEGFIRAYKEQYVLPLLMENGRFQTLEYFPESGLGYDEVAGLHVVDCGVKNHFSSTDLLTGYYGDIRFLLCNVNTGRTGKVGKIYTSDSIFHGPVIRFDNVPALLGFQGTMRVFDNKYVAGFKDRPSAYKIKTGNPGFDGRFQVYASDGDDTPLTPVLIEKMKAFADKSGKWVSFTFSGSSAIVAVHRPRNLFDVFVDKPVSGQKAELLKDIRMIQAAGELFS
>Ga0308426_10037140	MGRTGISAFIGRKFCRFVLTHEKFPSIIIISNKGIIKEINKNN
>Ga0308426_10037141	MAKVGIVMGSDSDMPIMAKAAEILDKLGISYEMTIISAHREPDVFFDWAKAAEGKGFKVIIAGAGKAAHLPGMCAAIFPMPVIGIPMKTSDLGGVDSLYSIVQMPSGIPVATVAINGGANAGILAAKILATSDEALLGRLKEYSESLKNDVVGKAEKLESIGYKEYLAQMK
>Ga0308426_10037142	MMDYKKAGVDIEAGYKSVELMKEYVKGTMRPEVLGGIGGFSGAFSMAAFKGMEEPTLLSGTDGVGTKLKLAFLMDKHDTVGIDCVAMCVNDVACAGGEPLFFLDYIACGKNVPEKIATIVKGVAEGCNQSGAALIGGETAEMPGFYPEDEYDLAGFAVGIVDKKDLITGENLSAGNVLIGMASSGVHSNGFSLVRKVFEKELTKEGLNTYMDVLGTTLGEALIAPTKIYVKALKAVKEAGVTIKACSHITGGGFYENVPRMLKDGVRAVIKKDSYPVPSIFKLLAEKGQIEEKMMYNTYNMGLGMILAVDAADVDRTMEAIRAAGDAPYVVGSIESGEKGVDLC
>Ga0308426_10037143	VSGGGTNLQAVMDAMDSGRITNTELAVVISNNANAYALERARLRGIEAVCISPKDYGSRDAFNEAFLAKVDAYHLDLIVLAGFLVAIPEAMTRKYEGRIINIHPSLIPSFCGKGYYGLKVHEAALARGVKVTGATVHYVDSGMDTGPIILQKAVEVKKGDTPEILQKRVMEEAEWVILPQAIHMIANQLV
>Ga0308426_10037144	MKVLIVGGGGREHAIAWKAAQSPKVEKIYCAPGNAGIAGLAECVDIGVMDFDAQVAFAREHGIDLVIVGPDDPLAAGAVDAFEAAGLRVFGPRKNAAILEGSKAFSKDLMKKYNIPTAAYETFDSPEEALAYLEDAPIPIVLKADGLALGKGVLICNTREEAKEGVRTLMLDKQFGSAGDRIVVEEFMTGREVSVLSFVDGKTIKIMTSAQDHKRAGDGDQGLNTGGMGTFSPSPFYTEEVDAFCKEHIYQPTVDAMKAEGREFKGIIFFGLMLTEKGPKVLEYNARFGDPETQVVLPRMKNDIIDVFEACVDGTLDQIELEFEDNAAVCVVLASAGYPEHYEKGYKMTGFENFEGRDGYYVFHAGSKFDKDGNIVTNGGRVLGVTAKGRTLKEARENAYRATEWIEFGNKYMRHDIGKAIDEAEGVK
>Ga0308426_10037145	MNTDENERKNILDELLPTRGEGAYLQGPIYFDYGIHTSLGKSFYVNSNFTVLDVCRVTIGDNCWIAGNVTILAGSKIGSGCVIGVGSVVSGEIPDHSVAYGVPCRVARAVTDLDGLEYHRELF
>Ga0308426_10037146	MKANAVIEDYHVHSAYSDDSTYPLRQVVMDSIDMGIKEICFTDHVDYGIKRDWDDSLGIGYRSGAAGP
>Ga0308426_10037147	MAMQVNVKQDFSEVMDYMIPQYPVYIRSAFLSQYRNYTAVSHWHEDVEIIYVLSGTMQYDVNGENITLYENEGIVVNSRNFHFGYSDKKEECGFICFIIHPSVLSGNPYIRERYVRPFTECQAIPFLHLRPDKKWQNELLEVLWTVFHLDQDAPEFYLLCQEAVFRIFTLLYTNNMELLSEKSEKADISLIQLRKMVGYIQKHYQDSIMLDDIAKIGEMGKTACCNIFKKYMNTSPIDYVITYRLAQSTVLLTGTRLPITEIAYGSGFHNASYYTKYFRKQYGKTPGQMRKEYLKQGLNVGRADGSFQNSRTEAALQRS
>Ga0308426_10037148	VNRLLKGLSQEGEAILNLIPGGVMQCRNDNEYTIVGVNDGFLSIFGFTREELEGLFQNQFLTMIHPLDRQNFLGEVGRQLNKGNQLSLSYRVLCKDGNYKWTASSAQLFGDEQEERFFCIFLDLTEVRDAQEKLRLSLEHLEIIMNQSSDIIFEWNLIEDAISFSPNWLGKFGYAPSYDSRLQKEEILRHFYPDDIGPMAALMEDVKRGVSNSLLDVRIRNTKGQYIWCRLRAATQYDADGRPLRAVGTISDIDEEKRMVEELRRRAELDALTGLYNHAEMEHRAEQYLSGRPETVCAMFIIDVDNFKLVNDRQGHLFGDAVLAELAAGMKKLTRKSDVIGRIGGDEFAMFLKDIPSTQIAEQKAGKLLAMFQQLFQGEKQPVEVTCSIGLAIYPWDGTDYQTLYHCADLALYQAKSQGKNQYARYDVNSQEAVDRIGYSSLGAAIDSDQTVSGKVGDLVNYVFQILYDTNDIDTAVEAILEIVGRRFDVSRAYVFENSDSGEYTDNTYEWCNEGIAPQKEFLQHYPYENVEGYKELFRDNSIFYCRDIHSLTPTQTALFESQEICSTLQCALYDGKEFRGFIGFDECTGLRMWNKEEIGMLSLIAQMLNTFLLKKREADRNEQIMVQLNTILDMQDAYIYVIRQGTYELLYVNQKTLRLDPSARAGMTCHQAFFGRSTPCESCPLTGTTEVYNPQYDVWTRIRYSTMKWGEHDAYLINCADITEYKRLQENRR
>Ga0308426_10037149	MKREEKNQQTKRRIMEAALEEFAGQGYGASSVNNICSGEGISKGIIYHYFQTKDELYLACVDECFQVLTEYLQGKLILEAVSVPRQLQLYFDARFEFFQTFPVYRRIFCEAVIMPPAHLEAAVRQRKSGFDEFNISILNRILEPLKLRDGVSRETVVDIFLQFQDYVNAKHQTSGQQEIDFKTHEEDCRRALDVLLYGVVERKEVGI
>Ga0308426_10037150	MKNGNVQQESILGDMKPSRAITRLAVPATLALLAKAVYNIVDTAYIGMLGSDIALAAVGVTLPLLLIMVSVENIFAAGAAVLAGRQLGAGDRDGANRTVTSVVGLSVLIGILLCAAGIIFMEPLLRSFGASEAVLPQAREYAFWMFVAALANLPAQSMNCAARAESSVRISSIAVVTGAALNVILDPVFMFSWGLGMGVEGASLATTVSQFVTCFILGWFYITGQSIIKIKREYFNPQWMLIRSVTLIGIPTAVIQICLAVATSLTNIAAKPMADSDLIIAAYGVVQRLVLIGCYVIMGFMQGYQPVASYSFGAKKEERFHESVRFALRTSLILTILVAGTYILLARPLIMLFNGNPAVIDYGVRLLVSQVVLYPAFGLCYMMTITFQTIGSSKYGLFLSVIRQGLFYVPFILILPGMLGVTGIYLAQPAADILTMAVCLYSVKPMKRIATGHMAAIRVEKG
>Ga0308426_10037151	MNQDLYNRIVDYIVSNQEKFYRLAYSYVHNQEDAMDIVQSAVCKALDHYGALRNENAIRTWFYRILVNESLLLIRKQKMEIPTEDGIGQEVPYYEEGYNGEPDIYGQLNQLDEDVQTIIKLRYFEELTLKEIAYVTSTNLNTVKARLYRGLRLLKQNIQEVDS
>Ga0308426_10037152	MSRMEDARKKYEGIPVPPELSGRVQAAIAQSEEKRRSQEQRKRMAGIHRRNRIWGTCAGAAAALVLIFTAALNTNTAFAEMAAGLPVIGAAARILTFRSYDKDEGDWKISVEIPSVEMIAEDTDGLDAALNQEIYDLCSRYADEAVERAREYKKAFMETGGTEEEWEAHGIKIRVGYEIKAQTEEYLSFAVRGTESWSTAYSETRYYNIDLKDYKMVTLEDVLGQDYARIADDSILRQMEEMKERDGIAFWSGSEGGFTGITDETRFYMNENGNPVIVFDKYEIAPGAYGELEFEIGQTGEGTGKPGYADNFLVPEDEVAAFAGKIKEAVADRDMDALSSLASYPLYVGFKDGGVWAGSPEELAALGTDRIFTPELSAAVEAAGGETLSPSMAGFVLKKDGIPNIVFGVSDGALAVKGINY
>Ga0308426_10037153	MMDILVTIFTAFVSGVLATALGALGSVILTALVSIVGVFSIMAGCEYNIIGNICFGMFLGPQVAFGPALCAMNYAWKKGYIKDSKGLAFPLGSLQKTDVLVFGGICAVAGWYLNTALGTFLPGLFDCVAATIVILNVITKIMFGNEGLMGKVPEGDKRFGLNSKNKWLPHMTYGHGSMFWLFGGSVGFIAAWLLYQMCRFSEQVGNPTIAGISFVPLWAIAVVFLIFMCCGLPCPVFHHVGLVGAYGAQMAYNAGCSEISVYLWGFAFGIFAHYAGDLLADLFFVYGEGYVDPPSLSMLFCSVFAFAVFPALGLVNPDSAVSVIAPMAIILAFGIFACFTGKCKKADMS
>Ga0308426_10037154	MKNRYYPNLASPITINGVTFKNRIFGAPMSNPELDPDCHMREEDIAFHANRGRGGLASVCIGLGIVEAVGRSHTKEVILYDDLSLPSLKRMANEFHKHNCMATMELAHGGKFGAARSHSAAKSTLIGPNDELNAQGVPVKAMTEEQIEETATAFGSAARLVKEAGFDMVLIHGGHGWLLGQFASPYFNKRTDRWGGSLENRMRFSLLVIEKVREAVGPDFPIEFRMSGSECIPGGYDIDEAVEMAKMIDGKVDIIHVSAGIHENNDVFVITHPSMFTEHGCNVQYAAEIKKHVKTPVAALGGINDVDMMEEIIASGKADIIEVARQSLADPYFPEKAFSGRKEDITQCCRCYSCFFNYLSNRNYCCAFNPVIGDELEHKYGFPATTPKKVVVVGGGPGGMEAAVTAAQRGHSVTLYEKNSRLGGQIVHEQHIPFKKDMYHFIEVLAKRCEDAGVDIHLNTEVTPEEVAAMGADVVMTAVGAKPIIPQIPGINSAKVVGLKALEGRQPSVGQKVAILGGGLVGSEVAIYLDMIGKDVTVVEMKDTWASDAYWMHKVAMDKYIRDSRIDIKVNTTAREITDAGIVCNTPDGEILIEADTVLLAAGMKADRASADEFLNTAPRVFEIGDAIKAGRVVEAVKLGYYRALDI
>Ga0308426_10037155	MEFRQIQYFMKLSESTSISQAAKELFISQQALSKSIKNLESELNTRLFLRTSKGIKLSKSGVYLKHKFLPVCAGYEEAVRESYQYFKIQQGTITIGVAPGVFRSLSANYLLNFETLYPGLKLEQVEFPDLDMEEYVLADSHRFALSTKPWHDQGLQYSPLHREKMFFIAHREHPLAKQEEIHVSQLADEDFLFFNSRYNIHYRTKDSCKKAGFTPHIIYKSSDVSQLVKMASQKQGILLCVKHVYEESAHENLVCIPIADEGMYWELGIISKNHDKLDKKTKLFIDYFLSCYQKGYE
>Ga0308426_10037156	MRRDDPLSQQASIRADDLLNIPIIISRQGMTEDFPKWLGEKQDELNIVATYDLIFNASVMVRKGLGCALGFDKLIHTGADSGLCFRPLEPGLVTPMYVIWKKYQVFTPIAEKLLDELMGRFSDAPISERLFPSI
>Ga0308426_10037157	MGEETVKTETIQAVDRALQILETIGRVNSMSLAELNREIKVNKASLSRLVYTLVQNGYLAKNEKSGEFSLTLKTYEVGLNAVQNLDKLSLIKSTLVDLNSRCGRIAQFSVEDNNQLLCLQSIGKEAMSFSVYTSVGHRSPLYSTSAGKALLSAYSNGEIIEKWDKMNIQSLTENTLTDLQLFLQDIGLTRQRGYALDREENEYHVFCVGAVVMDFSNRPIGAISISGSTLTPQEEQEVSSMLLSSSRKLSGLLGYAVR
>Ga0308426_10037158	MAKAKASADVSLCKGCRLCVGACPVQAIEPLEEINKKGYEIIRIHEETCIGCGRCYTICPDYVFTISTVE
>Ga0308426_10037159	MGEKFRLMKGNEAIAEAALRAGCRFYAGYPITPQSEILEYMSANMAARGGVFIQGESEIASMSMLWGAAACGERVMTSSSGPGYDLKQEGISYLASYNLPAVLVDVMRYGVGDGEITEGQDSYWEAVRGGGHGDSRQIVLTPASAQECADLTYLAFDLAEKYRTVVIILSDGGISQMIEKVVLPEAKEHDKDKFDWAIKGYKTKDEPKVKVTNLDRSMNYEAYDSMMRDKFKEMHDNEQRWEEFMVDDADLVLVAYGISSRVCKSAVRRARTQGVKLGLIRLISAWPYPEKAFKNLPDSVKGLVSVEMSLSAQMGQDLCLASRFSLPVYAYLTSKYVPKTQGIVDYCKRVLEGKEKELEVY
>Ga0308426_10037160	MAVKLTKPEMINQQVGWCGGCGHGIIQRLIAECCEELGIVEKTVQVVDIACAYWSIDTLNCDGIAGPHGRCAAVATGIKKVRPEANVYVHAGDGCSYVIGLSETCFAAQRNVPITMIVVNNGIFGMTGGQMCLATTLVGDKTTSSKKGRDDRVAGQPFDMLNIISQYPIEYAARGALYDPQHINETKKMIKKGFENQMNDKGFSIIEVLSPCPTNWKMTPVESMKKLKEENEKVFPVKVYVDHTNNGGEANG
>Ga0308426_10037161	MADIMFAGIGGQGVLTAGKILIQIAAENGKNVSWTSEYSAEMRGGIALCRVVVSDEEIGSPYPDTLDVLVCMNEDAYNTYIDQAADGAKIIINKSLFSDREYPANVEVFGVDAMGISADLNNTRGANLVMMGAMIAATQMMDKQQFSDTLRDYFDHKGIPSEKNVQCFEAGYEKAGKIG
>Ga0308426_10037162	MNLNQLLKPRTIAIVGASEKAGFGGDTTRNYLKFSKNLDQLYLVNPGRDTIFGRRAYHSLSEIEGDVDLVILCTPQKTIIPLLEEAAGKNCGGAVVFASGYGEVGPEGRERQRELVEAADRLGIAVMGPNCAGFANFVDGIFAFAFLVEERERGGNIGMISQSGQIVLGGLDSPNMGFSHVISSGNSCNVKVEDYLDFLVDDEDTKVVAAYMEGVTKPEKLVAAFQKAALKKKPVVVLKTGRSSKSQELAKSHTGSLSGADKVLRAVFKRYGVVEAGDLEELMSLAAAFSWLEELPKGERCVFMNVSGGEAGVMADLSEEYGIRLAEMQQETKAYLKTLVPDYGSVNNPFDMTAGIGYNTPVMVQAMEAISKDPGVDAIVVAYTITPEIWDDTISHMVEAVSIARRDKTLKPVFWIPFIEHTRHQESADILKAAGTPLLPTGRYGCTALKKILDFAVRTFEPMEPAVPERKHECSHSLSEFESLNYLSSHGVPVPPQAVAATADAAVEEAGKLGYPLSVKIHSRDIQHKSDVGGVKLNIRDEAELRAAFAAVMDNCAKNAPDARLEGVLLKPMLKYGTEMIIGVNNDRDFGPMIMVGMGGVFVELFKDVALAPAPLTGKQARNMIESLASYPLLNGYRGGAVCDKEALVNLLVKISEMAAEGKDKVKELDINPVFITEDGAAIADALLVMYDD
>Ga0308426_10037163	MKGKGRETAGKRQGKGREKAGENLPAPLVYAPLDIVTKNHIFIW
>Ga0308426_10037164	MKMKLEELVSPEASPALGPYCHGRKYGDMIITSGQIPLTKDGEYVFEIKQATTLVLNNLLSIVKAGGGCRESIARVDVYIKDLNDFGLINEAYKEFFGEHKPTRVCVQVAALPGDVPLEASMIAFAGE
>Ga0308426_10037165	MDKKQEWGVSLITAGVGVFSVFTFVFFLAKYPAQMLSGVNDAFLGATKIFSVPLMLFTFVTTVLAFYLAFGKYGSIRLGDGEPEYSNFSYITMMALAALASAAVYWSFTEWAAYYEAPGIHLEPFSVEALEASLGYSFFHWGFATQGPYVLAGVAVAYAVYNKKVSFIKISTVCECMMGDFKYKKIIGKLIDISVVFCIIGAAGCTLGLAVPLETGALKQVFGVETTFAVQVGVVLAIAAIFTFTSFLGMEKGKKTISNLAAGLCILFLLYILFAGPTNFILKNFISSLGWMGDKYLRMSFFTDPIENSGFPEQWTLFFQAFCLTYTGLMGIFIAKVSKGRTIKEVSLCCLLGISISVWVLFAIDGGYSIYAQTQGIVSVTDILSKGGGQDLVYGVIETLPGGKKGLPFVMLVMIAGFVASSLDSASFSLAQTVTSKLDRSGNVSTGLRVACCLVLTLVPLSVMFVKADFSALKSLAILVSIPFMFVMIFMEIVLFKWLREDGKK
>Ga0308426_10037166	MKLTDYEKEMLNGDHGEVRQQAMQVLYDLAAFHDVDRFVEIVGCHDDSTVYAGEAQVAFAEMLAEKGARFAVPTTTNATACDMLKWHRQKHDVEVMSATRRIEASHIKMGAIPTWSCAPYQAGFQPSFGQQLACAESNVICYYNSIIGARTNRYAGPLELLCGIAGRVPYFGLHVPENRYAQGLVKLGDDIRLEYFEDESMYPLVSYAFGSIVGDRIWALEGMPTNITNDNLKQCSATAASSGGIALFHMIGVTPEAQTREMAFGGKKPEEVVEIHIKDLEEAERQLTNYEVDGDIDIVLLGCPHFSYDECAKLEFLMNGRKVSDSTELWIIVGRATVDRLKDSGLYERLTALGIQIYSDGCILEYRSQKLGTKTIMSNSGKFDTYCFSMRGIQPVFGNMWECVETAVAGKIVKGARPWKK
>Ga0308426_10037167	MEKVSIKCKVAVSGNVRAKLLYSKDSFCFWGGADPQSGLIRDNRSDCYEKNMAGQVFAFPFGKGSSGAGLVILEQVRLDCAPAAIINLRSDPVILTGPLIAKHFYNKSIPVVNLSEEDYEKLEGAKEIEFFEDKDYIDVYY
>Ga0308426_10037168	MNDKNKLNKLAFWPAIVCLGIFIAFGIFKQEAMGNILNTILYGMADRVGWFFELIAILIIILTFVLALSKFGNIKIGGPDATPDFKTWNWITMSLCGGIGTGLLFWAMGEPIFHFMTPPVAAGVEAGSREAAIFAISQTMWQWSVPQYCMYTICAVAFALLTFNMKKPLAFGPVLTTSIGKKGKKFETLVHAIVIFSLCGAVACSMGVGLMQIGAGIESITGLPQSKIVWLVVAVIIVALFTASCVSGIGNGLKKLSSFTTIVFIAILVYVLILGPTTFCAKLGTESFAYLLDHPFEKTAILNSMAPGDNWYADWIIQYWASFVVYAPILGMFLSRLAKGRTVRQFILVNVLAPSMFCIVWIAVFGGLTVQLQTTGTFDIWNGVNTAGMQSTIFYILNTFPLGKVLIVLFVVSIFTSFSTMADPVAAALATISIHGLSVDDEAPNKIKIVMGVIMGVIAYLLVASGGVNSVKGMWNIVGFPISVLLILVVVSVFRNAAKCEAKDDNIVIEDDPE
>Ga0308426_10037169	VSFCGMDGFTKRLWEPGRHVIISYTVYTWLYRDYQAGRIKDMLITIQQVKSNFENLFEVSSSGQVLFRAKAPWMDVSLPFSAEHMREIIFTDASGEKLYTTHYKLISNMIEEAIPFKYLITKEQRFGQFEIVGRDGNEGSFYIMQNGVCDNKFCIEHKGRVCLGYSIDKGKNNYVSIYENDTQIAQITKPLTVIDNLDVYYLHIKDGYASMVPVLCFFTVYYDYRKYNNSGRLTRNSVEISISYTYGRNNDKYNPNWIAQEFGQGAADELEQMLGNLAEQGSAQARRIVKIVGMIFLVLILLAVVLFFVLRSIPG
>Ga0308426_10037170	MSRILLLEDDLSLINGLAFAFRKQGYETDIARTLDEAEKIWSDGKYDLLILDVSLPDGSGFDFCKMVRLVSKVPVIFLTASDEETSIIMGLDMGGDDYITKPFKLGVLVSRINALLRRVKDFGTEGTELQSNGIRVLLLQGQVYKNGKLLELTAAEYKLLCLFMQNPNMVLSKEKILDKLWDCEGSYIDNNTLTVYIRRLRMKVEDNPGEPQMILTVRRMGYKWNVVR
>Ga0308426_10037171	MKLFVNEENKRFIGAVIAVLLLFAASGEALLWVYCKELSMAFFILFLLLAACVLTIYVRYLIRQDRIMEHAVHQMEAFLDGHAEARIDCNHEGELYRLFHEINTMAAVLNAHAVNGMKDKAFLKDTISDISHQLKTPLAALNVYNGLLQNEAGDLPEIKAFAELSEQELDRIETLVQNLLKITRLDAGTLEMEKTPQDISDMMKDIGLHFSYRASLEHKRLILSGKGPIMFPCDRDWLMEAISNIVKNAFDHTKEGDSIRIGWEQSAPIIQIKVEDTGCGIHPEDLHHIFKRFYRSRFSQDTQGIGLGLPLAKAIIEAHDGTIEVESGLEEGTVFRISFLIPTKL
>Ga0308426_10037172	MNLLEVQSLSKTYGTGDIAVHALKAASFSVPKGEFVAVVGESGSGKSTLLNLLGALDTPTSGKVCIDGKDIFSMQDRELTVFRRRNIGFIFQSFNLIPELTVEQNIIFPVLLDYQKPNKKYLEELLTVLNLKERRNHLPSQLSGGQQQRVAIGRALITRPSLILADEPTGNLDTQNTGEVISLLKEASKKYEQTIMMITHSRSIARTADRILQVSDGVLTDFGRCRE
>Ga0308426_10037173	MKSYLSLIPISAKVHRRQNRMTLLCIIFAVFMVTSVFSMAEMGARMEQARLADKHDGFSISVLFNSAMGQTLMLSAGILFLLILSAGVLMISSSINSSVAQRTKFFGMMRCIGMSRKQIIRFVHLEALNWCKTAVPIGLALGVSATWILCGVLRYAVGEEFSGIPLFGISVTGIVSGIVMGVVTVLLAARSPARQAAKVSPVTAVSGNPDNGKMKNHPVHTGFIKIETALGIHHAVSAKKNLFLMTGSFALSIILFLSFTVLIEFVNHLMPQSAAASDIDITSSDGLDSIDSRLAETLRGMSGVKQVYGRRSSFDIPAEGKGGTLVSGTVDLVSFDGFDLDCLKKDGALRRGSNLSKIYGNSSYAVATWDKDSPWGIGDRILVGEEEIEIAGLLKYDPFSSNGLTDGKITLITSGETFTRMTGISGYSLIMIQTASHATDEDVSALRSAAVGSGCRFSDKRDQRTSGTYLAFVFCIGCFLGIITLVTLLNIANSISMSVAAKTKQYGAMRAVGMDGHQITKMIFAEALTYAFWGGGIGCAIGLPFSRMLYGFLISAHFPYAVWSLPWQSLAVILLFVAFAASAAVYAPAKRIRDMTVTETINEL
>Ga0308426_10037174	MEAVKISEVIKLTGEELADKLWADVHEKVPVDRSDSEYRSWKQSLPKLIKVVNDAGLGNLMLAAEYKLPTGGRIDAMLLGYSAAEHTPLAVIVEIKQWSKEKIAIKDRGFTVIHVQNDGQGYPSIHPICQTNEYIKYMNRNHGSVLDGNLSVTACQYLFNFDATYKEELFEGDFGKYRHDQDKMFCMGEEGRFHEFLKHLFSDEEKDCSEAVSVLFEDNYRITDLDMEVFKDITNRPESIRLIEDQINCMECVNMSIDRLLAGTLDRKQMFIVTGAAGTGKTIVGFKLISDYCQAVRERRLNTEYKCAYTLPRSRTIKAVLDGIGGGLQTVFLNNLKGSFELLVVDEAHRVTDFDRKKGGTGHILNQANIVVVLQDDNQRVLGNEIGTLDNYRRFAKENGFTVQIFGLKLQKRAGFGGYVDHIDRLIYGGEAISCPKDNGLQIQVCETLKDMETAVSERHQSENSIKYYASYCWEWKSRNDSNAVDISITEGDYTFQKQWNPYTAEEQFRWYTDSIDKVGCIYTAQGLGYDYIALIWWDDLRWDCTQNKWIVNLDKVTRFDSQLRSTIRNHSVNYDYLMKNIYRVLLTRAKKGIYIWFKDQDTKKHFEEVVLPGNA
>Ga0308426_10037175	MAKYNVINLKIKNGELIDLAEKSDAEQKALRLQNAIYIYHGTKPQKVYIGQTIHFLDRHKQHYCGNEEKFNNADFNQVIVIFSQYFNRSALDDVESQLITYFTADYAKISKNTVEFDQDEVINRTGGNSVNEYYGRENVASQVVLPLWETTLFPKGWVTTPTLDELRTRELVKYSPIKILTDEQGALISEILHDHDKNYVINGDAGTGKTVLLTHLAASALNNRPDARIGVVVQPNWEKTGSAIFKVYGMNSSRLSVLTSTKLITSQERYDIIIVDESHKMSRKYGKQHPSFNAVYNIPEFSDCSSHLEILQRLGKQVILMYDVLQVIRPANVTREMFQSLTANYERKFLTTQFRINAPKGKAYTSDDYINGIKYLLYKDTGLLDSTLTNFNPDFNRELFRDSSPDAYFGYFTEQPLHHLIDWLDEDMNFNPEHINRILAGLAEDWRQSDGKDPSIKHWYEGDIARRWNSTQENWINSKDADAQDQIGSVFAVQGIDLNKVGVLIGNDLQVDTYGRLVGNPDNFYNTNGTFTAEEMDIKENRFEFTLFVLNIYYVLLTRGIDGIRLGFWHNDAFQDYMEKALEIK
>Ga0308426_10037176	MERLEKLSDRISRFNKDRDWNQFHTPSNLAKSIVIEAGELLECFQWNDTEFNRSDVLEELADVTNYCIQMSQVLGVDLIDIVNAKMDKTEKKYPVDKAKGISTKYDKL
>Ga0308426_10037177	LKNKHIIRINPETCIGCGLCKRDCPAGNIQIENKKAKILTQSCIMCGHCVAICPKAAVTMTGFDEPPIEIGKPATLNPQELLAALRTRRSIRQFTKQQVEPELIAQIIEAGRLTPTGKNAQDVSYIVLQDGINRFEQPAVRLFRRILPLMKLVSPVAKRTVIDEHFFFKKAPAAIAIVSRGQINGALAAADMALMAESCGLGVLYSGFFSMAANHSRSLRRMLGLKRGEKVVMTLVLGYSGVTYHQTAQKEAASVRHFHFKMSK
>Ga0308426_10037178	MDKRKAANKRVKDRLFTALIEFAGHKDWSKLTVTELIEKSGVARASFYRNFKSVEELIDYGIQQMALRYHEGKGDSNEDFRSRGAVLYKFRFYQENAGLVLAFHHAKVSTTLLDVITDCEIEAHGDMPVSSISKYELYYFSGAFYNMMLCWLENGMKEGPEAMADEFLRIVNNG
>Ga0308426_10037179	MDRPYIFCHMMTSLDGKIMGNFMEMPESGPAGDAFYQIAFGKEPKYQHQGWLSGRVTTDDNFTMYRKPVLEEHAPQVPEGDFVAEEAPMYYVSIDPSGRLGWEKNSLAYIDTTAHVLEVLTGQASNAYKAFLRKLGISYIIAGKETLDYDEALMKLKHLFGIETLMLGGGGVLNWSFIQAGMCDEISVVIAPCADGSTKTQTLFQTKEGLSTDEPVGFTLKGADVLTGDAVWLRYLVKSAGKKEK
>Ga0308426_10037180	MNRIKEAVSQMHFHSAHYYFYQFTIDIWFLLGYNPNK
>Ga0308426_10037181	MINRNTIQCSMVLEAVNKLQCHATAVEVYDEVAREYPNISRGTVYRNLNRLSQIGKIRKIEIPGAADRFDHRCQEHYHILCEKCGRVFDVDMDVIENLYQKIRDTHGFEFTGCDIIFRGICPECK
>Ga0308426_10037182	MRSITTLDLQYAHRFFGFKGEAQYLHGHTGVLTIEVEDSIEPGVNMVFPCNEIQKTAWEVLKNFDHALILREDDPLLPAILKVYEEQGIRDGAPTNKMKGPAFKTELATAYPECRLVVTKETMTVEGMIKIVYDLLKDKLNIAKITFSSGVNAATQEYQPSRTIERCPLCGIALNENGVCPKCGYRK
>Ga0308426_10037183	MKRLYIIGGTMGVGKTATCRVLQKKLDDSVFLDGDWCWDMHPFQVTQETKKMVLENITFLLNNFIRCPAYGNIIFCWVMHEQDIIDDILSRLDISQCTVHTVSLICSEEALQKRLQRDVDMGIRTADVILRSLERVRLYDTLDTVRIDVSDVSPEQAAELILKL
>Ga0308426_10037184	MDGKDYPLHRIQTIIIGSGAAGLNAAVSLYKEGQQDIAIVTEGKMMGTSRNTGSDKQTYYKMTTCSGEADSVRQMAQTLFDGEAMDGDLALVEAALSVRGFFHLVDIGVPFPCNGAGEYIGYKTDHDPFRRGTSAGPLTSRFMTEALWHEVERYSIPVFDGYQVIEILTEKTGDGKRARGVLAVDVRASGPGQVYAVFSAENIVYATGGEAGMYETSVYPVSQTGGLGTALRAGAKGKNLTESQFGIASTRFRWNLSGTYQQVIPRYVSTEQDGSGEREFLDGYFDCPEHMLYAIFLKGYQWPFDPRKTRDHGSSLIDILVYQEMTLKGRRVFLDYRKNPSCSEKDGRFQTALLHPEAYGYLESSGGLQDTPIKRLEHMNPAAIELYRSHGINLHEEKLEIAVCAQHNNGGLSGNWWWESNLKHFFPVGEVNGSHGVYRPGGSALNSGQVGSMRAAAYIAHCYQEKPLSGEGIRELCGGQILAAIKFGARALAKQDAVLDLREERKALGMRMSRYGAHIRSYEGIRTALMENRIQRQRIETSGINSPSDLKHYYRLRDLLVSQKAYLEAMEDYIAHGGKSRGSYLIYDEHGDKPSEKLPECFRSLLEQHGMSGLIQELEYYQDTSRISWRDVRPIPEDDCWFEAVWKRYREGEYFKGNKAGAGYLQKQP
>Ga0308426_10037185	MSKFMSAKEAVKLIKDGDSIAVSGNGGGIMEPDALFEALEDRFLGEGSPGNLTLTHSAGIGDKDRGGISRFAHEGMVKRVVGGHWGWSPKMQQMANDNKIEAYNLPQGIIALQYREIAAKRVGVVTQTGLKTFVDPRVSGGKLNDVTKEDLVELVTMDGQEWLRYKTYPVTVALIRGSIGDEEGNISLAYEPAYLEALAIAQAVHNCGGIVICQVKYAAKAGSLDPKDVRIPGILVDAVVVHPGQMQTIEGEYDPALTGDVRMPVESMVPMPLDQRKVVARKAAMELSKGSVINLGFGMPDGVARVAAEEGIEGYVKMTIEQGIIGGVPAGGAIFGVAYNSESMIDGPSQFDFYSGGGLDMTCLGLAQADSHGNVNVSRFGPTIAGCGGFIDISQTAKKCVFCGTFTAGGLKTEIKDGKLEILQEGKHKKFLKDVEHITFSGDYARETGQSVLYVTERAVFEMTEEGLVLKEIAPGVNLEKDILGQMDFVPLMPREPQLMDERIFMTGPMGLDR
>Ga0308426_10037186	MMEGISLEKKEGYAILSVDIPQTRNALSVPIVEYMDTLVDSVIADKDIHCLVITGGGEKSFVAGADIAKLVKMSPEESRYSIEVGHKLFSKIETMDIPVVAAINGYCLGGGLEIAMCCDIRICSANARFGLPEINIGMIPGWGGTLRLPRLIGESRAKNMLLRGKMITSQEALDYGLVAEVYENVAVMREKAGELAVELASKAPITMKIDKRLVYDAANRQPTDIAQRDALALGFVYTTHDAIEGLTAFLEKRPPKYEGR
>Ga0308426_10037187	MKKVNVFTEIEGTEFPAGRRTRVVIGENGAINGDYFCQGYVVIYPGGTIPLHDHVTVETYTILKGQGEMTVDGETEAVQEGDAIYIESGKSHGLVNTGTEDMHMMFVYAPKMIAEHWAQETAGELK
>Ga0308426_10037188	MKKTAIVTGGSRGIGYGIVRQLGLDGYRIAILDVNNPQDYKDSLEELNRLGIDFLYVQGSTTSQEDREVFLQKTVEKYGDIDVLVNNAGVAPKVRQDLLEMTEESFDYVVGTNTKGTMFMTQLVAKQMLKQEVKGRRRGVIVNISSSSVTVSSTNRGEYCVSKAGVAMLTTLYADRLAADGIQVYEIRPGVIETDMTKVVHKKYSDLIEQGGFPIARWGTPQDIADAVSAFCSEKFIYSTGNYIDIDGGFHIKKL
>Ga0308426_10037189	MRVVKTAAVWILGMAMVASLAGCKAIGNGKRIIRVSNGQPMTHPDNIGLLAFKEYIEKNLGDKYEVQIFPNELLGSSQKAIELVQTGAIDYVVSSTSNLETFDNIYQIFSLPYLFRGMEGFDAVMKDDGFMNSIYESTDESGFRAVAWYAAGVRNIYTTKPVYTPDDLKGMKIRVQASPTNVRMMDLMGAAAVPMSYGEVYTAIQQGVIDGAENSEMALTTMKHGEVAKYYTYNQHQIVPDLLVANLKFLEGLSPEERKIFDEAARISTEVEVQAWDEQIEDVKKQAEEMGVEFIGTDMELFRQKVLPLHEEVLNDNPRLVPIYDSIQSIQNAALDGEERSRNE
>Ga0308426_10037190	MNKLKKTMDQILSAVCAVMFSFMTVIAVYQVVTRYVFNNPSSFSEELLTYSFAWMSMFAATLVFGERDHMRLAYFADKLTEKKGIMLAVATECVILIFTILVLIYGGISITRLTMTQVTASLGIPMGYVYSIMPVSGVLTAIYSIINISNLCRQLKAQ
>Ga0308426_10037191	MSIALFSGLIIAIVLIVMLLAGVPIAVSLGISSILAILPTLNFGATVLTATQRIFSGISIFTLLAIPFFILAGNIMNKGGIAIRLINFAKVLTGRVPGSLAHTNAVANMLFGAISGSGVAAASAMGSIIGPVEKEEGYDDNFAAAVNVATAPTGLLIPPSNVLITYSLVSGGTSVAALFMGGYIPGILWGAACMAVAFFYAKKHGYKSSVRLTFKEAMIVVWQAVPSLLLIIIVIGGIIAGVFTATEGSAIAVAYSLILSLFIYRTIDLKELVHILIDSAKMTGIIIFLVGASNIMAWVMTFTGIPEAISSALLGISKSPVVILLIINIFLLFVGTFMDITPAVLIFTPIFLPICQSFGMSALQFGIMITYNLCIGTITPPVGNILFVGVKVAKVKLEGVIKPLLSYYAVIFAVLMLVTFIPAVSTWLPGLAGY
>Ga0308426_10037192	MSASEAAALIKDNACVWLAAGGGGINEPSYFLKALESRFLDTGHPYGMTLCHSAGVGDKQGGGVDRFAHEGMVRKVIGSHWTWSVNMQELARREVIEAYVLPQGTMTQLTREIAGGRPGVITKTGLGTFVDPRVEGGSMNGCSHEQLAELVDIKGEEYLLYPSFPIDVTIIRGTTADEEGNLTFEQEGILPESLSAAQAAKNSGGIVIAQVKRIVRKGTLNPLLIRVPGFLIDAIVQDPGQRQSLLTGYDPALSGECRISLEDKLKPMPLDERKVIARRAALEIRENAVVNLGFGMPAGVASIIREEGADGLMKLSVEQGITGGIPASGSNFGLVYNPEVILEEPAQFDWYDGGGLDIAVLSFAEFDREGNVNVSRFGERVNGVGGFINISQSAKQVIFVGTLTAGGLECDIADGRIQIKKEGRIKKAVVKAAQISFSAEYALQRGQDVMYVTERAVFQLTGNGVVLKEIAPGMDLEHDILRNMEFSPIIPDGICHMPERIFSRKKLGL
>Ga0308426_10037193	MSTIKEVAKLAGVSPSTVSRTLSNRIFVEEETRQKVLKAVEELNYRPSIMAKALREGRTYTIALLVPDINSLYYPMIMKSVEKYATQNGYSIILCNNNESIECEKRNLEMLGSRGIDGVLCMSVEDDIRHLLCFQKEKKVPIVLINRDFTEDISCISVDNEYGGYLMVKYLLDMGHRKIAGMFGDFSRQRFRERYNGCKRAMEEYGVENYKKYFIYDVNTIEEAYRRAQEVMLREDRPTAFFASLDILAIGIYSGISGNGFTIPGDVSVAGFDNIFMTEYMIPPLTTYNAPIDRLAEESVRCLIHQIEDGAAASRILMKGELIERKSVCAVR
>Ga0308426_10037194	LNLEALINQYYKNLNSNDMIVLNYVMQHKKECTNMNISRLSSECSISTASIVRTMKKLGFSGYSEFKFLLKGQNPGNMPTEGSNLIELLEKDIQATMKLMKQVDLNPILTLLYNAKRIYGFGIGFRQQNALQDFAHNMVSCDKSIFLIPAKQELDTQISFMKQGDIILIASYSGDIKDYVESIHTLKLLDIPIISITNFNKNDLSTFTPYNLYYQSTSLTPNLKPKRISYPTLNIVQDILYREYVRFGLENKETTG
>Ga0308426_10037195	MKGERNKSVMKSFQKIAKAFLIPASLIAAASLVMGLSSFFTNELIIEQIPAFGNFWIQYIAGLVNKAGSIVMSNLPVIYAVTLASALCDGDREYAAFAGLMGYIAFMAGMNVLLNKFPAVSAMYPEKALTTVFGIETVNVGMFGGMLVGIVVAVLHSRLRHVKFPTVLSFFQGSRFIPFASTLLFVAVGQVFPFVWVWFSKGINALAGGISNLGMFGPFVYATVEKLLIPTGLHQIWNAVIRDTAVSGIYTFGSGTVIEGARPAFFQYLVEGMPEGARLVDIVKFLRGGQIPMMMFALPAIALAIYQCADKDKKAAIKPLLIAGAFTAFFSNISEPVEFLFIFAAFPLYVIYSLLNGLSYMLLYAFGSEVGGITSSVIGFILYGPMRPGSQWWWILIVGAIEGLICYFLFKWWIIKFNVKTPGRGEDNEEALAFAAEVGGVRLDAPVKSLQSKAVAIIEGLGGKGNIVDLDSCMSRLRVELQDGTKANDALLKSTECSAIVRPGQNTIQVIYGLKVGEIRKAVERELKEEIRKKV
>Ga0308426_10037196	MKKSSVLIAGGGSTYTPAIVNMLIANLDRFPIRKLKFYDIDGERQKITADACAIILKENAPEIEFLATTDPETAYTDVDIVMAHIRVGGLPMRGLDEKISLKHGLVGQETCGPGGIAYGMRSIGGMIDNIDYMDKYSPDAWMLNYSNPASIVAEACRVLRPKSKVINICDMPIGLEDRMSKMIGLPSRKDMIVRYFGLNHFGWWTHITDKEGNDLKPAIMKHIAEKGYVVDESEYAYDNRESWKYSHMKARDLVRIMPEYIPNTYLKYYLFPDDEVSHADPEYTRADEVIDGREKSVFSACREIAAKGTAKDSLIRKDNHATFIVDLACALTTNTKERMLLIVENKGAISNFPSDAMVEIPCLVGKDGYEPLAVGKIPTFQKGLMEEQVAVEKLVVEAWVEGSYLKLWQALTLSKTVPGANKAKEVLDDLITANKGYWPELR
>Ga0308426_10037197	MINFEFHTPTKVIFGKNAENLVGQEIKSRGYKKVLIHFGGTYLQENGTLERVHKSLTDSGLSYVDLDGVVPNPRMGLVRQGVELCRKEDVDFILPIGGGSPIDSAKAIAYGLANDFDLEDLYMGRVQTDRIAPIGCISTIAATGSETSNSSVITIEKGWLKRAYNHDCARPLFAIMNPELTYTLPAYQTASGGADIMMHTMERYFTTTPDVDLIDRMAEGLMVAIKEATVKAVRCPHDYEARATLMWGGSLSHNGLTGTGRTADFASHKIEHEMGGMFDVTHGAGLCAIWGSWARYVYKTDVARFAQFASRIFSVPLNYHDLEETALKGIEAWEDWCHKIGMPTSMKELGISPTEEQINEMADKCVATGGGHVGFFQTLYKDDVMNIYRMSR
>Ga0308426_10037198	MDLTAMIDEHLVKFSFDAQSKNDVIHAGAQLMYESGKINNKEKYINAVLEREKECATGIGMGIAIPHCKDDSVNQAGFALIKLAGKIEWESLDDEPVDYVIMLAAPNTPDNVHLKMLSSLAAGLMDDDFRDALKAANTIEDLRAAFKLVA
>Ga0308426_10037199	MKGLQFKMLYLGHILCRKDCLVRTDDKEEMIHSPMLSVLIKHPVLGNILYDTGNFELGDKIYSAHAKKVYPVPEVITIKEKLAENGLTVHDIDRVIISHLHMDHTGGLPYFDGTKAGKNGIIVNEDDAREAFYIVNAMEDTGAYTMQTICGRQGITYHPVNGTLALADDLILFTQRCHTPGVLGMILKTVHHGNFLFTSDAIYTRESFEKGLPPGGTINQSDEEFYRELELIKKMQKEYDATLIFGHDPDQFRLYDKEFTD
>Ga0308426_10037200	MYILAITSCPVGIAHTYMAAANLQKAAKKRGVEIKIETQGAEGPENVITMDDIRRADGAIIASDVKIKNPERFEGGIPVLECRVQEAVKNGLGLVDELLEALEDMKK
>Ga0308426_10037201	MNTIQRKGGKKITRGERIKASFLTGTSYMIPIVVAGGIIQAIAKAIGGYDVANQAGTFAYMINQIGVCAAFFTVPILTMAIAQSIGDRPAMGPGLAIGYLANQINAGFVGGLIGGFLVGYICLWMKKWKVPNWANGIMPILVIPVFSTLVTGAVFQFVIGHPIAVLMTTFQNWLASLQGGSKFFLGAVMGTCWGIDFGGPLTKTAASFANALNADGVFGPTAVKMAAGMAPPLGMAIAVFLQKKKFSRGDIENAKVAVPLSFCYITEGAIPFALNDPIRVWCSTIPGSAIGGGLAMLLGVESPAVHGGMFVVPMMNKPLIFLMCLGIASLITGVIYAFIKKPIDPDMLDDD
>Ga0308426_10037202	MYVSMKEMLLHAHRNGYAVMAINCTDMEQAKAIVQAAREECSAVIINVSPRQMKAHAFGEIMAPMIRGLAQEVDVPVAFNLDHGSNYEDITHAMRCGFSSVMIDSSSYGFEENVRRTSLIASLAHSMGMSCEAELGHVGQAVEADNTKIDLYTNPEQAKEFVERTECDCLAVAIGTAHGSYPKGFVPRLDFDRLTLLKTALDMPLVLHGGSGAGEDNIRRAVACGINKINVCTDLFKHGRQVMADAIKKNPDIDYMDVNIAAQNGMKDYIKAYMRLIGSSGWYTFEKSTGPELD
>Ga0308426_10037203	MLLREMKLLELLAKDDRVYTTVELAKMLHVSTKTIKKDIKNIKEELKTPECHLHSQAGKGVWLTCSDQGNVFIKSLLSDIRPICSDAPENRKYHVLLKLLQAPSYLSMESIADTLYVSKGTVVNDVNEIIPFVEKQGLTMEKKAKYGVRVLGKESRIRIAECAVISKLVRLQGNGLLTKLVPFFEETDLQEIHTILHDMEDDYGFTFADSSYAEMMISLAITVERVRNGNVCCPTEGELNGYRQKNQWSMAGHMARKLEQEFHIVMDEGEQAYITMNLMGAKLQNRPMENKAVISGVRDIQKLDEIMKAAGDVFHEDILGDQLLRNTLYMHLEGMFNRLNHQMHLDNPIKQMVKDELAYEFEIATYIAGLIAEQFGTGLGDDEICDIALYLGASFERRKISDVLVAPTVVIACGTGMGTSLFFEARLKRVFPDITIRRVLPVSRIREVLEQETLDCVISTVPLALDGINVIQVSPVLNDKDIEVLRKALYPGKNEKMASSGNSYPNLWAMLNEKITILNCDCKTAEEVIVLLGQRMIQEKYVDSGFIESVLKREKLAPTSIGGMFAIPHAFEGHVIKQGIGLMTLRKPVIWGEERVQIILMLSVDVNSTSKLRIIFEELADLTKDTAVVRQILAAGRFSNLKL
>Ga0308426_10037204	MNRYLALQKIIELGSFTKAAEALGYTQSSISQMIGSLENELGIKLLTRSRTDIRLTIEGAELYPFVERSIIQYRAMQEKANEIKGLEPSIKYTFHDDYAIMTMVEAGLGVSILAELVLRRTNYNIVCLPITPPVYRTLAIAYLMENKGRLP
>Ga0308426_10037205	MKNEALEVLKNRRSIRRFKPEQISQEVLDVVLEAGTYAPTAAGTQCPVIVAVQDPDLVARLDAMNAGILNNQNIPHPYYGAPTILIVLAPEDAIVPEIDCALAGGNLLNAAYAAGLGSCWIHRSREMFESAEGKALLKQWGLPDTMTAVASIALGYPDCPHPQPAPRKSSYIIKV
>Ga0308426_10037206	MRMSTQFTVTVQMLMMILVFKDKKMTSEMISESTGGNPIMVRQLFGKLKKAGILHVSTGRGATVLARNPEDISLWDIYMAVEGYDTNELFKFHPRISEGCQIGRFFKEILGVHLDEAVQAMAEKMDAVSLAQLEEEWRNQRVMPADK
>Ga0308426_10037207	MGYDKKPNGPSSAKKGFWRLQGLLLMILLLVITGCSAGNKNGNNNPEPAGTAPSIQTTQELPPTIQTTQELPPTIRTPQELPPATEPPRETVEDTGTVPAITESDWSGYFDGMNGTAVIYDPDEDQYMIYNQELAETHRSPCSTFKIISSLIALEDGIIEPEHSVREWSGEIFWNEKWNKDIDFHEAFRTSCVWYYRQIIDEVGADRIQAVLNELLYGNCDISDWEGRLNTNNDNRALTGFWIESSLKISAKEQTQVMERIFGRDTHYGEETLEQLKQVMLVTQQDEAVVKIYGKTGMGKDKGIVVDSWFTGFADTPDGRRYFCVYIGRSDGRAVSSAKAKEIAVNIVSDVCNTL
>Ga0308426_10037208	MKRKNERIITYQKIEEYGQWLESCERSRETVKKYRHYLKQFKEFIGDGPVTKEVVLLWKADLRERLTPVTINCVIAALNGFFKYCGWDGCESKFLKISKSSFYPERKELTKDEYGRLVKTAFANGNERLALVLETICVSGIRVSELSFITVEAIRRGQAEIECKGRIRTVLLTRQLCTILQSYASKKNISTGMIFVTKSGKALDRSNIWREMKALGMEAGVKNEKIFPHNLRHLFARTYYEIEKNLSKLADILGHRDINTTRIYTKESGSQHRLQLEKMRLLLQDTTEYFFCCTLGYS
>Ga0308426_10037209	LAILFIMNIHFEIHSSAMQQPEPSGGQAVFTGRSASQMTSRNTGFEALGEAVMDALKEGRKDGGYTKTGIVFNSEEEAFSFGRYYYRYIYLGKEEVTLYSFDENGKSAIYVSCGNPDKAVSEHRQVQDRLSDVVQSCRTLEDREKAEYFYDWVYNHVSYDQTLKNKTIYDAVVDGSSVCWGYVSAYLMLCRNAGLICEPVYAGNHAWNRTWIDGEWRYCDITWDKSLGGSTWKFLTQKDMDSDSMHNNL
>Ga0308426_10037210	MTDNIHGYRMTEFRKSCQRHNMMRKYLRPFLLGCGLTVLVAGFTLVQLHTAGAEQARADLGGAGTIDNPYPVEALDLNPSQAPSQAAVQATQPEFTYLGELEVAAYSSDGKDMTYSGVVPVNGRTAAGVLSVFKIGDTVLIDGDSYVIEDKVDEGAREKLRIYFGSYEEAKQFGRKICPVYRHSDGPLEGMDCLGEFQVTGYCSCPLCCGEKEEMLTKTETVPKAAHTIAADPSVIPLGTRIVIDGVVYTVEDTGKAVKGKQLDIYFDTHEEAVLYGRKNRYVYLEE
>Ga0308426_10037211	MKKRRIMLIASALAVTAFALTKIQTVTAYAVEGWMSEGEEWRYLDENDEPLQNTWRQSRDSWFYLGSQGIMLRDCFIEQGNSLYYVFEDGARAEHTWVLVDEADEDGHEAGWYYFGANGKAYRGTASSFKRTVDGRSYIFDESGRMLTGWFDEDGNPLDEEDNPLEEGVYYADADGALKTEEWLDYSQLEIRGLEDLFSDISGRDYNEYDQVWLYFNNRSKKVKSNGDKLVQKNIDGSTYGFDEYGIMLPWWTKVASVSNADKSNPTSDAPARFYAGYDGGSLLRNAWLWMYPSDNLIQDDYDDGEYSWWRTDQNGKIYQNKIKKVNGRYYAFDGLGRMQTGFVLFDTRSTFVAQYDMDAWSSDDFIEGNIYGIEKADLYFFSPDELNDGSMQTGNELKVELEDGVYTFGFKSDGVAYGNRNRLKRVKDSYYINGLRLEADEEYGYGVVRENENSYRVVNTNGKTVTGNKKVVRDKDGGWLIIINSRFAARVDDEFKPRWHKGEEGTGFYHYDSDNKEDKYAGGLIAGSNMEPLLDGLPEEERLNF
>Ga0308426_10037212	MNKELYQIWKRFVSLILTICLIVGLGSSHLAMVAYASTELPNENLGNGASEGTAYAWIGPKSGTGETGNSSYRFDLCGLQAGQTGYSTSGIKTTFSWQGYATYIQVDNGNKYKANGTANGAVEDLTNMGIELKIALSPSPDNKYVFVDYYVYDKTGQGGTAGRSVKLGTGTDVMIGGSREDDYATVYKNNRGFHMVNQYVKTTFDCITNDSSLDVTPPTTRWIGHYSNWGNNVFNEGGGDSLSGTDSGMAYSWHFQLHPYEMVHKRVAFAIRDTSYYVSESGVDSTAADGTYSSPFKTIEYAMGQIGNKKGYIYIMDYPDITAPIPVSGSSKDITIASTDYDRNGNPTNEDADYIKTLRRAGSYTGPIFEVTGATLKLTDLVLDGSGNIGSDPLVSAGSGRVEINSGAELKNCHGDSSSQGSALNITGSAALSMNYGKVSGNLSEGKGAVYFNSTGRFDVLNDVMAEDNTTPSGAKANIYLETGRTITVTGDLDASRIGVTTAQQPAASPGGISTEAGQEIKIAVPLSGSGVDTAPSPFADNFFADQAKADGTGVYVSVGTRNLPGAGTGNDKNAVIKRNGLQISFVVKDAQTGGSIPGVTPIPPVSKGSGEPVDLAPGPAITGYELSNVVIEQGTPPSLTADLTPGSADFGRITGTMPNQDVAVNYEYQKVGSQIIFNSNGGTPEPETLVGTAGNPVNSLLPTTTRYGYIFKGWSPVNDWDHPQIIDRLPAVYPETPITYYAIFEADPSVKFNYTVEHSNVSGDIMFDTNTMDSAYSVEEPILEEKKTVRGYTWSQDDSSTTPSEYNFSGTSVPIGQFNGAGTFTGKMPGQDATIRYSYKVRYDDPNARSLFEVLHETNNGTTVSAAQSGLYYPENEITAQPAQVYGYECTGYRFDLGDEAGELADGLVNGVRGDFDESFMFSGIMPNQPVRLVYLYESSIQGYGITVKYEDNGTADSRLKDIIPPENSGPYAADSDVEGVYQEQYGYSLESHTVRPADSQIQFGGNDWSGIMPNDDVTITYKHDRIPALWGDITYKPGANGTLQGGSSVSQDVQSLSGGRFKASVLLDDGSPAGREQSYTLASIKERRLMPETRPVNNYYRFGGWFIDTDGNGIMDNGETILPQDYRFTAPATITAYFEENPDAWINISFAAGSHGSIDAGQTLTLRTTFDKKWGDIAASLPSYTPEVNYLVDDWYVQGEPVDDDMDLMNGQTYTIQFYPDPAIFGTEVTDPEPAAGLNSQGKGRITVFGTTQGYKYILTDLDGKVLAVNKGNILTSRTVFDNLYPGVRYLVYEATGQTTVQAGNMIGDVEGTLSNGVEVLTPVVDTNYKILYDEEDEGKTRLIIRPADLASDYAVLDSNGHVVTTPQTGAGGWQGVSGNPGSVSFSGLDYNKEYTVVARPKGQSAVTAESCREDGSVITTDPGGDLELPAYIIETLNGEVVSVGDEAVGEDRYEEAHKGDLVKIKAEAVNDENRPFSHWKFIIGSVEGMENRINSREASFTMPDTNLVLTAVYERAATPSNATVVDEVRGGSREEVALDPGEIPILEDELTTDADRELLDVNHADVTYKVVYRKNSVRASESNAIKMGGSYDTDHEAAYKAAWGLDVSIERYVNGRKVNRASASEASFNTYVQLGRQDVDMMDYQLYEISGDPDTEMVVSLVPMDYEPEETGGLFTFTATEGRRYIMVYNRAYRVYFLNNTAPDIYRYWFKVRREESPADSYYESEYGGLEEQLDYFISPAGAEYSYLGWSYRQDRYREFEPDRKITRKTYVYAYYDNNEKELDDVRKELEEAIREAIGISDDHFLKLGESKKLKEYIEAALEVLDREEPKATIDQLEEALRELKDKTAPYKELLDGRYDHYDDLQESGNKGGSKGGGGGGGGSKRAPFAGTAPLSYQIGTNGNWVESTGPSGKRQLSFVLNGGTRLSGMWAKLHYPEGTRPDDSGWYYFDDKGIMQSGWIRDMAGNWYYCNTETELPYGKMLTGWRLDTGDGNWYYLDPASGVMAQGWRKIDGKWYYFSTVGAGVYAYDPASQRWTYGGGAGRPLGAMYKNEITPDGYPTDADGAWIQ
>Ga0308426_10037213	MRKRYNIKSKLAGMLAAVMVFSMAAPGHPAYAVNFGDPVKIKFDPQNGPGVQLSSYSGVASGGAMEGSLFVASGQAGSPLTSSANFAGLPTDNFGSGARPKVPDFSGITWDGYTFDGWYGANGNRVDTLPYAFPYDSVTTYSAVWKSNETTPYTFRVEHYRDFNTARDEADDGSGWPGDYEDPDLRKFFESSWESDQMANNPISATYRRDIPGYRFKSVLLKNNKVRKYGEASGQGTMTEGGASINTSTHAVRGSMPNDNLTAAYRYEPDPAKKFLITVRYVDMDGNQIKAPESRALPVESDYVIEPAVINSYLIESAELTDGGTTDLEGMGVISAEDAGVSLNPSDYHFTGKMPNQAITFTYQYGLDPSFETILRVKRMDNHGNILREEETRSVNPGVPVEVDVDQMSGYVYPPNIVWEDSLSEVSLNQETKKLTLTPNLQGGTVTITYTEDLTDENYWAKVEFYNGQNGSFNGSTAPKFVKKSGDNTLAQVTEGLMPTPSSHYSFDGWYKATSNGSNKTGPRLADDTVINTSIKLFANFEETEGEWFDLKFVSGPHGAIEGNKTSYVEIGTYWSSLILPSTHPDQFYMFDGWFDENGNRMQGPQTINADQTYTARFIPIGLSDDNILTMPDAQGTIGSDGSGKVSVSGANENRRYALTDMDYKVVGTKLGSQLKNAGFTGLNPCTSYYVYEMTQGANPDVGVILPENLDPGTFSPPSRVTVPALGSNYDVQDDGNGMKQVVVEPADPGTLYAILNIEGDVMDVPGADEDGWVMSSGATPRAVLGGLEPNQLYVVVAKQPGEDTGAADKILLGTQVAVIGNSQEQQDYTIALTNGGFITKIVRGGMTVDFDDDKTAVVKAGDLISLDAETTNSQGQAFRQWSALIGRLTLADKTRRNPTITMPEGNLVLQANYYAAVSAATPGNASIDYTPKTGAVALDLSDDRMADLIDGLTDNSSDQDAMTAGVDVLYTVKFTQRAPKASESEAVKAEVGNDAVKVPWTLSSVLTRQVGGSNKDIPPGVDKEPDIRIYAVLDRSMQGYTDYQMWNVEDLDGEYTCTQVPMEPDPDDADSGFTGVVSFDANVEGTYVLTYLKAHEVRIIDDKRSVEHIIKVRSGSALEDAQGFMELDIFDAYTDPITGVVWEYDGLGRTASSNNGYDTGEPVTKNLTLHVRYQMEDDTQWQEARQKLLGQISIAQALKDNPSVSEEDKEELSDAIDIALEVANRIYRPTVDELLDTYDTLKALVDSITSGGDNPNNPNPPDNPDDPNHPDDPDNPNRPGGNGGGGGGGSRGGSGGGRSLGPGTTFNDYRTYAVGTEGRWESIGTDGRQWSFILRSGRTIKDQWINIKYEDARQTCTYHFNAAGIMDYGWYMDAGGHWYYLNDNLGADFGRLVMGWYYDAKDMKWYYLNQFTGGMATGWQKLGEYWYYFSTGGLDGRPMGTLYVNEMTQDGYPVDENGRWMRETP
>Ga0308426_10037214	MLSEEKSRQIEMAGTDRACMMLVCINGHENNVPYGIIVNYHLPRPVNFKGIHGMVLALDEVCEMVGAPMATTEPRFLQKEREQQYRALKGKQKKKPGKILAKEDVAGKMFPYVTAAKAVILVHVLYRQNSSMQGRLQCSCTGTHYIAFRSALELMRMLDEANTYMCRNRKNKDLKM
>Ga0308426_10037215	MVSAMAASGISLKGVIMDSSKKTGILNIVRFHSAWKSTNCALAGVFAVIIIGVFPLVFRDYYFDILNFKTYFYYRVVIIFAAVFLMVNGIFLSLSIYLGCVRNPGRNRLFNAADWSMLDFILIAGISTLKSASPAAALLGSDGRFSGLLLWIAYAFMYFAVSKNLRLRQWYLDLFLGAGMAACIIGILQYFDMDPIGFKNLMDPEQYYMFTSTIGNINTYTSYAALLAGASALLFFTEEAGIRKAWYLLCMSVSFFALITGMSDNAYLAILVLIGLLPLYAFKNLRGARTYIFILAVLGSEFWILPRMTKPSSGAAGHMGGLYRVISGSHYLIVLVAALWAMYFILCRMIQRLPDTHPLMQDGNRGRWVWLAFLSMVVILACFALYDVNVRGNAGNYGGLAQYLAINDDWGTHRWYIWRIGMESYEGFPFTQKLFGAGPDTYGAVVMEKYYDEMVMRYGEFFDSAHNEYLQYLVTVGLAGLAAYLALLVTSIRKMIRSAGKRPYVMAIAFAVICYAAQAAVNISVPIVTPVMLMLLAMGVSGEDGTDKGIPDLIHKQDGKE
>Ga0308426_10037216	MKKMIAVILILLAVCIIGIVVYCCAAGTMPYGRQADDDAQMEYLHRYRESRE
>Ga0308426_10037217	MMTQPGRTMMTEDILGLLGTGISKHYMDDPLSIIWCNPAFYKMLGYKEEDFLREYPDFRRYYGMEPGVFDGLKACFEETYAQGRGSAVYQAPMTVCSGESIWVEMNGTIVESPEGGPPILYILYSDISKWMLEQERLGRSREKETGNFRWMMSEYAGNVYISDMDTYELLYLNKHASETLQVHADALIGRKCYEVIQGRSSPCPFCTNQYLEEDGTYEWEFYNPNLKRTFIIKDRMINWEGRRARIELSYDMYSTEYKLAKKDQEREAILKTVPAGMIRLDIRDYRTVLWYNDIFLKMIGYTKVQFEEELHNQCTYMNPDDFKRAVKLARGLKQSGENVVLEARAYTRSREERIWTVTLCYISGDDSWDGIPSIYSVGLDVTEERRKMETLRHRAEKDALTGIYNREETEHQIGTYLMSNPDTMGALFMIDTDNFKQINDTQGHMIGDVVLTEIASGMKKLMRESDVVGRIGGDEFTVFMKDITSAEDAEEKAEELLHLFRHLFESEKSPIKVSCSMGIAIYPKDGASFKEIYASADKALYQAKSKGKNNYVIYNDGTAADMGGSGLSSIGAAIDSERQYAEGFDNLARYVFRNLYQTKDFDRTVNMVLEIVGKQFDVSRVYIFENTEDGQYGSNTYEWCNEGITSKMAGLQNANYKEHGDYQTLFDENMIFYCRDIHSLKPEHEALFASQGICSVLQCAFEADAVFAGFVGFDECTGLRLWTQEEVSTLQLISQILSMFLIQNKRNRRI
>Ga0308426_10037218	MNTDTSGKPPYHFGNLKETLIEQGLELIHEEGIEKFSLRKVAKKVGVSAAACYNHFGNIDELLEGMYGYVVRRFTAVLEQAVEDNPCHYVALSMGVAYVEFFAKYPHYFNFLFDSEYLGIQIKETEITWNRSFTPFEVFVNGAKRGMRELGIDEKELRDDLLVMWATVHGLAAMANMKGIQYENGDWGALTERILLNKVML
>Ga0308426_10037219	MTESEAIRARHAVRNYTAKPLPPAVIGGLKEEIEQCNKLGQLHIQLITEDEGAFKSFIPLFGRFKNVKNYIALAARKQSGFYEKCGYYGARLMIKAQQAGLNSCWVTNTYNAKKCPVSLAPDEELAGVIAIGYGASDGTPHKSKSMERLCKPCSEAWFINGMNAAVLAPTGLNRQNFFIEADGNTVSICTKDNSPMSQINTGIVKYHFEIGAGTENFNWK
>Ga0308426_10037220	MADGQASSIVLATQETGQISDVVQTNPAAAEEGAAASEELGRTADKKQFSNTSQDTREGLGLYGGRLMGTGKMNQGRRILFIILPLIVLASLSLWYLRNFYRVEFVQMTGVEPENGIYDLTGMDFSDGFVRLQGELTYIPGVVTPEEYAAREDEAIQARPQDMPAATSRMVIKVPDNDVYMMECSSIDYAYRAYVNGELRFQAGVPADDAKDFVPGYSEMQLEVRPENGVIEFVQQGANFVHRTGGGHSGVYFGKPEIIRRFTALTVLTEAIKVGLFAALFFVHLLLFVVQGSYRANLYFSLLCLAWTVRNGLTGTKVFYALFPAIPWQAAYRVEHLTLPAAFILLILLARRVFPGIAQKWFVWAAGVLAAIFAVVCLAADTVLLSWVQLYYNGIYAAAVIYLYARFLMKLPGMARKGNLRTEQAISLAGFVFFLYAGVHDQLYHMDVPLPLDFAMTDAAMMIFSFFQMTAMFYGTMQEAALAHQRERQAETEKEMLAEMNRLKSSFYTDMSHEMKTPLTVIAVNAQFAAQNIRAGMVDEETVMDLNAISAEARRLAQMVTGLVGIGRMQGSKDGLLSLTSLLTGTSRIYQSLFARKNNTLAVEVPADLPLVEGNADQLIQVLINLLSNANRHTAGGSVIIRAKALGSKVMVSVTDNGEGIQPSLLPHVFERFCHGETGGSGLGLPICRTIIEEHGGRIGIESEEGRGTRVWFTLPVKEGLGHEGDGDNPVGGG
>Ga0308426_10037221	MKETGTILLVEDDKNIQRTNRRILEREGYTVLCAGNLHGAQALLMEHSPDAMVLDIMLPDGNGLDFCGKIRPYTSVPVLFLTALDEKSEIIEGLLAGGNDYITKPYDVDEFVARIKAQLRLARMNRRDAMEERMLVRDTLSLDLIAQRAYLDGKDMLLTQKEYSLLLLLARSQEETLSSEYLYETVWNMPMTADNRTLKKHISTVRKKMEEGNCRYTITAVYGKGYTFEKA
>Ga0308426_10037222	MKKVLLLLKEENRRLNQLAEKDWLTGLYNRMAMEHKVNEVLDSRQRGVMFVIDVDNFKAINDRYGHIAGDTVLKGIADMLGTLTLRNDLLGRVGGDEFVIFMPISQGPDFIKSRCRQIEQRFISLPPSRFAVSRISLTVCGSCYQPGDRYKDLFDRADQRLLQEKSGRRKQKGTAGNHGPYTDRDCSLKVDMAQLSRELSEPGDTEGAYCQDYESFINIYRLMERRLKRIQSDIFSILITVTDHEGDFPVLSERGTLVEMLYQIIRHSMRSGDVFTRYSSCQFLVMVCDAAPPDTVSIARRIQKKFNQHISQDSKYELWYDIYPLKPALSADKDIYGNIRTPESGRR
>Ga0308426_10037223	MDKTMEGFTLSRPRQCPKDGAIRNERFVGKCLKKIHAAPDAEEGLRCLLEFLGKSLECDRVYVFEEMDRQHIRNTYEWCREGVPSGIVQLPYVAKKDLVSWYGQLAGGGNIIEPAVENLRLGNPLVYGFLKPQEIRSIILSPLLVQGRMVGFLGADNPPPGNMEHISVLFDVLSYFVTSLINQRELEKLRETRTSRPQSRAGTPRHTGKTVLLVDDSRELLHINKRVLRPEGYDILCAGTLKEAGERITENTPDAIVMDIDLPDGNGLAFCRDLQKQANIPVVFLTARSDVRSMGGWEQAGGYAFLTKPYQLEELLTAVAGAVDKGT
>Ga0308426_10037224	MKKNTKSRYRKIQLIFRFLQGSKVYFGAAVAASLISTVLNALTPQIFRFSIDEVLGGNGGGRLSGNLWELALLIVAVAVASGIFTYVSRTNTAKAGENFAKNLRDTLFIHVQKLPMKWHDRNQTGDIIQRCTSDVEVIRSFVVTQLLEVFRTAFLVLTSFVMMFSMNVKLSCIVLLFVPVVIVYSTVFYKLIAKRFTTADEAEGELSTVVQENATGVRVVRAFGREQFEMERFDEKNNAFARLWIRLGTLSGLYWGIGDLITGLQVVAVIIFGVAEAVNGAISVGEFIAFAAYNSTLVWPIRGLGRILSDMSKAGVSFERVDYIIRSQEEAYGKEADTSGNRYDISFQHVTFGYEEGKEVLRDISFTVPQGRTFGVLGGTGSGKSTIIQLLSRLYELGDDGGSIHIGNRNIQDIPIEELRRSIGMVLQEPFLYSRSIRENIAASVPDASMEEIRHAARIACIDDAIMGFPDGYETLVGERGVTLSGGQKQRIAIARMLLRRTPIMIFDDSLSAVDSQTDYDIRRALKEHMREATVILISHRVTSLMGADEIMVLNQGGIEECGTHEELIQRNGIYRKIYDIQMSRDDRAKMEG
>Ga0308426_10037225	MAAYEEQEYNNPFSFRIWMKLFPFFKPYKKFFAVTLGLNILLAGVDILVPLFQSYAIDTFIIPDRLDGLWAFALVYILVIASQTVCVYLSVHAATSIEMNVGKDLKRAQFQHLQTLSFSYYNTTPVGYIHARVMSDTLRIAGMIAWGLVDMFWAFIYVISVFIIMFILNARLALIITMIVPCIALLTVYFQNRILKWNRKVRRINSQITSAYNEGITGVKTSKSMVIERDNEKRFFEKTSDMHQAAIRSAKLNAVYIPAILFFSSVASAVVLAKGGYMVQENLIKLGTLSVFISYAVVIFEPIQQLARLLADLISCQANIERVMDLLEQKPNVVDRPDVLEKYGDAFSPNRENWEKIKGDIVFEDVSFMYPDGKEYVLEHFNLHVPAGMNIAIVGETGAGKSTLVNLVGRFFEPTKGRILIDGVDYRERSQLWLHSQIGYVLQNPHLFSGTVRENIRYGRLDATDEEIEEAARNVSADKVVQKMEKGYDSDVGESGGLLSTGEKQLISFARAVLANPAIFVLDEATSSIDTQTEKLIQDATDHLLKGHTSFVIAHRLSTIRQADLILVVKDGKIIERGSHMELLDKKGYYHELYSRQFEEEAAMKIYAGNL
>Ga0308426_10037226	MEQRKPEPLVTKNDTAIPRDGYVTVCDAMGIEAVGFCLDENLTILWASGPFCRNAGYTKEGFHSQFTDFRAYYTSCPDGFEYIKSHLNEAVLQKLPEAELTVPVPVREGDAAWGRMMVTFAGLDQDGYMECRAFYKAADSGYQKLEEENRRLRETSGYFKWVLDEFSGNAYIADIETYELLYINRTSSETLQLQPGKVIGRKCYEVVQNRTSPCPFCNNSKLRRDGFYEGAVGRG
>Ga0308426_10037227	MKVLLAEDNDINREIVEELLRMHHMLVDSVENGQLAREDARTISIIALTANAFTSDVSKAHSAGMNDHLAKPIEIERLLEVLQKWMGQEA
>Ga0308426_10037228	MSQKGDWSMSDGLDVMNEGHVNGLNAETANGILDRISTGVVVLKMPSYDRLLPVYGNLGQYRMLRIERTAVNASVPNAEEAELESQYFGDAFAGVHPDDMERVRSAYRAGYETDHFTVKRYRLLRGDGTYVWVNADLCLQECTPEYKLFYATYTDVSEEHELQMQLTEALERQKLISSELEKASKAKTDFLSRMSHDIRTPMNAILGLAAMAKDNLEQTEAAKSYLDKLESSGQFLMGLLNDILDISRIERNAIELHLEPYGVEEFRQQVEALVVPQCRQKDIEFLFKKENMRYERIRLDKLRFNQIIFNLLNNAVRYTPKGGRIELTARDLEQADGKQHIQLVIRDNGIGMGREFQEHMYEPFTREGRDAADFDGRSSGLGLAIVKSMVGLMGGTIQVKSEPDKGTQFTLDFWMDVVQEAACAPVLAEEEDISIEGVRVLLCEDNELNREIAVYLLEAGGAVVDCARNGSEAVELFRASGPGSYDVVLMDIRMPVMDGLEAARSIRVLDRPDASSVPIFAMTANAYDEDRKMSREAGMDEHLSKPIDAGLLYRMIWNYKTRG
>Ga0308426_10037229	MTTIQRREKFRNTFAQVPVMMLQGSVGERIKRNFTHQDPAPPLKLAGLYYTEDGHRGLDTVFHDYVQIAQRYDLPMILHPYTRLASPSMGKGTYWEDRDVSADNLNHCRSIVDGYPSIRDRIFIGTTMGFSGDSYDPLTGLEEEKAYLFYTDHAKMLEASIVDHVRNGLTPCLPDAAGCARALSETSVPYFITFLIRKDGKLMDGTWLNDAIDYIDSRTVDHPPMFYQVNCVHPRNVMSALDKQPNRTKLVRERFLGLEANGSDMSPEELDNSPVIYSSPADEWAEEMMELHRNYGLKLLGGCCGTDHEHMEQLAMRIRGVYDGLQV
>Ga0308426_10037230	MDKIKSVFNSEKGMTVVNLLFLLSLLIRNSGIIFIACTAWIVYLVYSIRNTSSIAVKIANGIFIALAIFMIAVNLYFMLDHYGAFSR
>Ga0308426_10037231	LFEKGDFIFYGAVGVCQVDGISKPDFSDNDKLYYRLIPKFEPNRSICIPVDTTKVLMRCIMTRREAQNFILSWPNVQCKGYRNDKERPLIYKQIFQSGSCTELAAMIKEILQMEQSRKSKGNALNIRERDGVKTARKLLFGELAAALDIGPDMVPAYIHNVTGCAC
>Ga0308426_10037232	MNKGTVKWFNSQKGFGFITNAENGEDIFVHFSGIATDGFKSLDDGQSVTFDITNGNRGLQAVNVCAA
>Ga0308426_10037233	MRLEELVNSNYNKLNDNDLLIWQYIQSHKKQCCDISIEELADVCCISRTTISRFTQKLCFKGFREFKIHLKLEYDADQVHKDVLLDEVCGNYTKCISSIRDTDMEEICEHIFLARRLFAFGTGETQYAAVQMMKRMFMNVKRFFVTLYGRSELTMALEDMDEHDLVVIISLSGETETAVSAAKKLKTKGTYTISITRLSDNQVSRLCDRNLYINPSLLLNKGGVAFETCSSYFNVVELMCVKYMMYLKRKQEEL
>Ga0308426_10037234	LKGVMQKIQRFGGAMYTPVLLFSFAGIMVGLSTLFMNQSIFGSLSAQEGMWYKLWYMIQEGAWMVFRQMPLLCVIGLPIGLAKKQNARCVLEAFVIYVTFQYFLSAVLDFWGTGFGVDFGAEIGGTSGLTMICGIKTLDTGMLGALIISGIVVFIHNRYFDTELPEWLGIFSGSSFVVIIGFFVMLPMAFLFAGLWPKVQAAMLMLQGFFKASGTIGVGLYAFCEKILLPTGLHHFIYAPFTLDSAVVPGGIEAYWALHLNEFAASALPLKELFPAGGFELFGNAKVFAPIGITLAFYTTARKEKRKQVLALMIPAALTAMLTGITEPIEFTFLFIAPVLFVVHALLCACINAAMYMAGVSGAFGNGLIAWLSLNWIPLGRNHWHTYVIQIVVGLVFSLIWFLVFSFLIKRFNFLTPGREQEDAQTRLYTKTDYKEKLADSGSLSYAANILSYLGGKDNIIDVTNCATRLRVNVKDGKLVHPSDDFKRIGAHGLSVNGTAVQVIVGLKVPKVREEFEECLGKSEEELKRLCPEQENPGQPDNRKEG
>Ga0308426_10037235	MRQFSITIAGGGSTFTPGIIMMLLDHQEEFPIRRLCLYDNDRERQAVIGQACKILLKERAPQMEFSYTVDPEEAFTGTDFVMAHIRVGKYAMREKDEKIPLKYGVVGQETCGPGGIAYGMRSIGGILEILDYMEQYSPNAWMLNYSNPAAIVAEATRRLRPGSRIINICDMPLGIMVRMAKILGISEKDLDISYFGLNHFGWWTQVKDKDGNDLMPRLKEYVRENGYDINIETDQHADQSWHETFLKVRDVYAVDPDTLPNTYLKYYLYPDYVVEHTDPHHTRANQVMEGREKEVFSAARDIIEKGSAKGCGFMADDHASYIVDLARALAFNTKEKMLLIVPNEGAIENFDPEAMVEIPCIVGKDGYEKISQGRIPQFQKGMMEQQVSVEKLVVEAWMEGSYQKLWQALTLSRTVPSAAVAKKILDDLIEANREYWPELH
>Ga0308426_10037236	MKSAVFYGKHDLRIEDTKMPEAGPGDVLIQVKACGVCGTDVHIYEGDKGAAEVTPPTILGHEFSGIVVRTGELARRYKPGDRVCIDPNRYCKSCGPCRNGYAHFCEHMTGYGTTVNGGFAEFCAVDEGQVYLLGEHTTFQQGAMAEPVACCLHGIDMCGIQPGHQVVVIGGGMIGLLMVQLARLAGAARIALVEPVESKRMTGKALGADVCIDPVHEDVKAGLKANGLCWVQAVIECVGRPSTISQAIEIAGPKGTVMMFGLTGPDEQIAVKPFEIFRKELELKSSYINPYTQQRALDLIDSGRIDVSSMVAEVCGLDKLKDILSGQELRAKGKYIIAP
>Ga0308426_10037237	MKNMKLGKKLVISYAVLLILLVAGTAVSIINLVSLSRQIEVFYDGPFLVKGSANIINSNFERMQKAVYRTIVNEDEALISDAMENAKASAQEIENQIPFVREHFKSDQQIVDRLEDQLDRLAPMRETVMSLASQNRNKEAVAYMEANNIPTIKAAQAELDLLIENSNLKGEELISGLRQSQVKAIFMLGVLGIGSVLASLMFSTYITRSITVPVAELEQAAENLAHGNLNAAAIQYTSRDELGSLAESMRRASGTLKSILHDEGYLLGRMAEGDFAVQSRVPEQYEGDFIKVLDSIRQIEDSLSNTLSQINLSSDQVASEASQVSSGAQLLSQGAAEQAASIEELAANIMSISGQVKENADHAGEASQRAGAAGDETEESNRRMQDMMAAMADISSSSREIGKIIKTIDDIAFQTNILALNAAVEAARAGEAGKGFSVVAEEIRNLAIRSSEASKNTASLIMASLDSIRAGTDIADETARSLETVLDSVRLVTESVGRIAAASRQQALSIRQIEKGIDQISDVVQTNSATAEESAAASEELSAQAQFLKSLTGQFRLKPDKL
>Ga0308426_10037238	MPVFDFNHTPDKKQECVCTYTVLRSNETTATPERPMVVLDNGRRAWKHHSCGVFANQARQTAFEFKEKDGTFPADILQVDARFISLLKWLGENHISVRLSGQNREDGYAVYKIREVAFGGGTKLSAEDGFLQFMIDRLLASSAPADELEEEEEEVGGDNMKLTSLQSISDFMNCAGRTLPDNIRLWARRNLAVARSHEVTPEERRHAQRALSIMMNIQWKNNYFESIDPQEARRILDEELYGMERVKQRIIETIIQINRTHTLPAYGMLLVGPAGTGKSQIAYAVARILKLPWTTLDMSSINDSEQLTGSSRIYTNAKPGIIMEAFSMAGESNLVFIINELDKASSGKGSSNPADVLLTLLDNLGFTDNYIECMIPTGGVYPIATANDKSQISAPLMSRFAVIDIPDYTPEEKNIIFSNYSLPKVLRRMGLAEQECVVPPDAVDAVIEKYSNTTGIRDLEQAAEHMAANALYQIEVNHVPSVTFDAGMVRRLLG
>Ga0308426_10037239	MPNIIEITDFSAPELDIYARLTEGQLLNRHEPEKGIFIAESPKVIERALDAGCVPISLLMETRHVGTQARDIIQRCGEIPVYTAEFHVLTQLTGFHLTRGMLCAMYRPPLPGLEDVCGGARRIAVLENVMNPTNIGAVFRSAAALGMDAILLTAACSNPLYRRAIRVSMGTVFQIPWTILDSRCSWPQPGISRLRGMGFKTAAMALSDDSICIDDAGLMAEDKLAVILGTEGDGLSKETIADCDYTVRIPMSHGVDSLNVAAASAVMFWQIGRAFHEDSGSYPPGNN
>Ga0308426_10037240	MDNHKNEPNRLINEKSPYLLQHAYNPVQWYPWGEEAFEKARSQDKPVFLSIGYS
>Ga0308426_10037241	MERESFENEGIAGILNRDYICIKVDREERPDVDSVYMSVCQAMNGQGGWPLTIIMTPDCRPFFSGTYFPPKARYGRVGLEELLAAVSAQWKGGRERLLEGAGRIEAFLKEQEQADVSAEPGLEVVHRAFRLFGDGFDKMNGGFGQAPKFPTPHNLMFLMEYGVRENKPGAVDMAIDTLVQMYRGGIFDHIGGGFSRYSTDEWWLVPHFEKMLYDNALLAMAYAKAYGLTGRGLYARVVQRILGYVEAELTHASGGFYCGQDADSDGVEGRYYVFTPEEIKQVLGPEDGADFCSQFGITGIGNFEGKNIPNLLGNEDYETAGEETSRRKLYEYRIRRAHLHKDDKILVSWNGWMICACAMAGAVLGAGQYVDMAVRAEAFIRTHLVKDGRLRVRYRDGDAAGQGKLDDYACYALALLELYEVTFGTGYLEQAVYWAKTMVLQFFDRERGGFYLYAEDGEQLIVRTKEAYDGAVPSGNSAAARVLQQLAQITGEVQWQEILDKQLHYLAGAMAGYPPGHSYGLLVMMDVLYPTKELVCVLSPSYAGEERTRLLARLGYLGQTTPGLSVTVKTEDNAQALGELAPYTRDYPLPGKGAAFYLCSGGNCMPMVTELEEVVDKLQGLMGH
>Ga0308426_10037242	MRQKVTRNDVAKLAGVSPAVVSYVINDSNYVSQEKREAVLKAVKELEYTPNVFAKSLRTNRSNQIALVGDTLQAELYEELSAQLFQKGYFSCLFYSQKEDTFINRLIEGRFAAIFMASNAFTAEQLNRIVQNGIPLILYQSREYIGLDPRIVIRAPDIYNDVKQILNYLIMKGHTRIAFVAPLKYRATGADGDDFRARAYSETLQANHIEVNPDFFCRHTQSEASLLEDVVYIMTSYNASQRPTAFVASDDHMAAQVMQCIRKLNLRIPDDIAIVGSGNIASSQITTPELTTIDSGIPDFASEVADALFCMANGETPDDRLYKGRLIIRGST
>Ga0308426_10037243	MLKKFLATALAVSMVAGMTACGSSPEPAAPAAAKDTAAEAQEQTEAAPEDASGTYKIGLMISPLATREEYYRTAELLVEKHGSDKFIMDVFPEDPQNEQEVTISKALNIAMDPDVKVMIFDNADIGTIATVNKIKEERPDIKFLFGSLNEDVYEMAKVGDLLLTIDPELYGKAVAQMAVDTGAKVFVFYSFARHMSNSMKVRYRDSMQEVCEANGVKFEQVTMPDPAGDAGISGAQQFLLENIPSLMQQYDTKDVAYFATVSTIQESMLKAVVENGGIYPCHTDPSPFSAFSGALGLEVDDEHKYDAEYVTKLISDKLGEYDMNGRVGGWDKSYIRCELEFLFQYAVDYCDGKVNEVDGLPDLEEVKKLMKDIYGDSVTYQNCVNDQTGEEYKNWYTVSRDMYIF
>Ga0308426_10037244	MQNIILEMKNIEKEFNRNKVLKGVSLQVGKGEIVSLVGENGAGKSTLMNILFGMASIVNTGGYEGQIIWEGQPVQMASPGQAMNLGIGMVHQEFMLLPSYTVTENVKLNRENTKPNVVSRIVGNSMSTLDRRHMKSDTKEALDKIHLKVDPSTVVGSMSVGYKQFVEIAREIDKKNIKLIVFDEPTAVLTDMESTWLLDTIREISAAGVAVIFISHKLDEVMEISDKIVVLRDGELVDTIGKGEVDVVGLAKLMVGRNVDFSAIAGRPVEEIEKNGPIMQIKGLSVKMPGENVKGVDIDIHKGEILGFCGLAGQGKLAIANGIAGLYPAFGEVIYKGKKLPFGRPLEVLKDGIGFVSEDRSGIGLLMDESIRMNICLLAMQIKNRFFKSYGFFRQLDRRTMKRTADDMVRELGIKCVNSEQHPSDLSGGNQQKVCIAKAVVFEPDMLFVSEPTRGIDIGAKKVILDYLLTLNREKGITIVITSSELVELRSLCDRIAVVYDGRVKSVLKPTDSDETFGLLMSGLDALEVQ
>Ga0308426_10037245	MKVKMIKYIEDFGFTRIVAVTFFLVVAAMVPMLGLNTATLFSQAFTRMAMNGVLVLTMVPIMVCGAGMNFALPIGIICGLIGGLISLNLKLTGLAGFAAAIICSIPFSLVFGYLYGLLMNRVKGSEMIIATYVGFTMISIMCIVWLFVPLNNLVLRMQMGRGVRKDVTLAEYWADILDGFLPIHLGDLVIPTGTFLFLFAMCFLMYLYMHSKTGTMMRAAGQNPGLARANGINVDRMRIWGITLSTVLGGIGILVYAQSFGFLQFYDSPKMMSFSAVAAVLIGGASNKKASIFNVLFGVMIFQGLLTLSLPVANVILPESNISDIVRMIISNGIILYALGKGSRQK
>Ga0308426_10037246	MNQIKKWISENIVVLFFCMLCIAAYTIAGQNPYVVASDLINRVMRNSIMVLALIIPILTGMGLNFGIVVGAMSAQAALIFVTHWRLTGVAGIAAALVMCTAVSVLCGYLLGRLFNRTRGQEMITGMIAGYFGQGIYLLIFLVLLGTVIPFWDDQLSISTGIGVKDTLNLQEGMKGALDAAYKLPLSTVCIIGFAIFTVYTGYRLWKAGDEEQKAGRRGRIVRWAGLGILLAALLVIPVTSAVIRRCSIPVITLIFILLVSLLCQFVMNTKLGQDFRSVGNDIHIAESAGINVNRIRIIATIFSTVLASWGQFAFLQNMGTFSTYTAQQNVGTFSIAALLVGGASIDRANVKQAFIGVVLFQLLFLLAPAAGTKIFNDSQVGEYFRTIISNGVIAVALVLHAMHKAQENAKAAAEAEV
>Ga0308426_10037247	MIYRPENKRNVPSLFTCLDGTEVKTAEDWTGKRRPEILEILRREEYGRLPDMGDVQINIRVAAVRQGGKIMNGRAIRKTVEVEAVRGNRNFIFTFEVFIPVNADKPVPAFVEICNRGTMNCDPAREFYSSFYPAETIISRGYACAVFRTQEVAPDYEEGFSIGFHRLFPEYQDSRPDDAWGTITVWAWAASRVMDYFETEPLIDEKRAAVVGHSRGGKTALWCGAQDERFAMAVSSCSGNSGDAISRGKTGESIGQILDRFPFWFAKNYQKYAGHEEEMPFDQHFLVALMAPRLVYTSTKTNDSWADPTSEFESLVQASPVYGLFGLKGLDRTEPPLPENPLHEGSMGHHHKTGDHDMDEYDWNQYMNYADKHMV
>Ga0308426_100382	MKTKLFLAAVAVAFSFAVTSCGNKKAANTEVEATEVEVVEEVQACDSTKACCKADSAACDSTKACCKEKKECDKACDKK
>Ga0308426_100383	MSDKLFIFDTTLRDGEQVPGCQLNTVEKIQVAKALELLGVDVIEAGFPISSPGDFNSVIEISKAVTWPTICALTRAVQKDIDVAADALKFAKHKRIHTGIGTSDSHIKYKFNSNREEIIERAVAAVKYARRYVDDVEFYAEDAGRTDNEYLARVVEAVIKAGATVVNIPDTTGYCLPDEYGAKIKYLMEHVNGIEKAILSTHCHNDLGMATANTMAGVLNGARQVEVTINGIGERAGNTSLEEVAMIIKCHKDIEIETNINTQKIYPTSRMVSSLMNMPVQPNKAIVGRNAFAHSSGIHQDGVLKNVQTYEIIDPHDVGIDDNSIVLTARSGRAALKNRLQVLGVELEQEQLDKVYEAFLKLADKKKDINDDDILVLAGADRTQNHRVKLEYLQVTSGVGVRSVASLGLNISGEKFEAAASGNGPVDAAIKALKKIIDRHMTLKEFTIQAISKGSDDMGKVHMQVEYDNHIYYGFGANTDIIAASVEAYIDCINKFKS
>Ga0308426_100384	MNTLFDKIWDAHVVQQVEDGPTQLYIDRLYCHEVTSPQAFAGMRARGIQCFRPEKIVCMPDHNTPTHDQDKPIEDPISKTQVDTLAKNAEDFGLTHFGMLHKKNGIIHVVGPERGLTLPGMTIVCGDSHTSTHGAMGAVAFGIGTSEVEMVMASQCILQTRPKTMRITVDGKLGKGVTAKDIALYMMSKMTTSGATGYFVEYAGEAVRSLTMEGRLTLCNLSIEMGARGGMVTPDEVTFEYIKGREYAPAGEEWEKALAYWKTLKSDENATFDKEVHFDAADIEPMITYGTNPGMGMGITQHIPTTDGMGEAAKASFLKSMDYMDFQPGEGVLGKKIDYVFLGACTNGRIEDFRAFASLVKGHKKAEHVVAWLVPGSWMVDAQIREEGLDKVLEEAGFAIRQPGCSACLAMNDDKVPAGMYAVSTSNRNFEGRQGPGSRTLLASPLVAAAAAVTGVITDPRELM
>Ga0308426_100385	MKQKFNIITSTCVPLPLENVDTDQIIPARFLKATTKEGFGENLFRDWRYDKQGNKIDSFVLNDPTYSGQVLVAGKNFGSGSSREHAAWAIADYGFRVVVSSFFADIHKNNELNNFVLPVVVSEPFLKELFDSIAADPKTEVVVNLPEQTITNKATGKSETFEINAYKKHCLMNGLDDIDFLVENKDKIEAWENKNEV
>Ga0308426_100386	MKYKQPQIEIMDTTLRDGEQTSGVSFVPHEKLMIARLLLEELKVDRVEVASARVSDGEFDAVKMICDWAARRNLLPRVEVLGFVDGHTSVDWIHATGCRVINLLCKGSLKHCTCQLRKTPEEHIEDIIGVVNYANEQDMEVNIYLEDWSNGMKDSPEYVFQMVDALMHTNIKRYMLPDTLGVLNPLQVIEYMRKMVKRYPHAHFDFHPHNDYDLAVSNVLAAVLSGAKGLHTTINGLGERAGNAPLSSVQAILKDHFNAITNIDEGRLNEVSRVVESYSGIAIPANKPIVGENVFTQVAGVHADGDNKSNLYCNDLLPERFGRKREYALGKNSGKANIRKNLEDLGLTLDEDSMRKVTERIIELGDKKELVTQEDLPYIVSDVLKHGVMNEKVKLKTYIVNLAYGLKPMATLKIEINGQEFEESSSGDGQYDAFVRALRKIYKVTLGRKFPMLTNYAVTIPPGGRTDAFVQTVITWSYDGTVFRTRGLDADQTEAAIKATMKMLNIIEDDYELKKSE
>Ga0308426_100387	MMNPVEKKKSFFENHPKVCYALYAVLLFAFNLFLRWKDRELSADEYFISAINTLILTAGFVWGDRYRRKNLVNQKKIEEYLKNKENNGF
>Ga0308426_100388	MDFKIAVLAGDGIGPEISTVGVDVMTAVCEKFGHKVNYEYAICGADAIDKVGDPFPEATYEVCKNADAVLFSAVGDPKFDNDPTAKVRPEQGLLAMRKKLGLFANIRPVQTFKCLLHKSPLRAELVDGADFLCIRELTGGMYFGEKYQDNDKAYDTNMYTRPEIERILKVGFEYAMKRNKHLTVVDKANVLASSRLWRQIAQEMAPQYPEVTTDYMFVDNAAMKMIQEPKFFDVMVTENTFGDILTDEGSVISGSMGLLPSASTGESTPVFEPIHGSWPQAKGLNIANPLAQILSAAMLFEYFNLLEEEALIRKAVDASLDANVRTPEIQVEGGAKYGTKEVGAWVVDYIKRS
>Ga0308426_100389	MSHEHSHQHSHAINAESLNKAFIIGIVLNLAFVVIEFAAGFWFDSLALLSDAGHNLSDVVSLVLALLAFRLAKVKANERYTYGYKKSTILVSLLNAVILLVAVGAIVIESIHKLSNPAVVPGGAIAWIAGVGVLINAFTAFLFMKDKEKDLNVKGAYLHMAADALVSVGVLVAGIVISRTGWYIIDPIIGLIVAVVILISTWNLLHDSLRLTLDGVPTSIDSQKVVEAIRALPGVDDVHHIHIWAISTTENALTAHIVLKQPESMQEVKHLIRHRLEDFGIGHATLEFEVPGEHCEAVSAED
>Ga0308426_1003810	MAKIAKNLTELIGRTPLMELAEYSRKYGLKQNIIAKLEAFNPAGSVKDRVALAMIEDAEARGALKPGATIIEPTSGNTGVGLAMVATIKGYHLMLTMPETMSIERRNLLKALGAEIVLTDGLAGMAGSIAKAQELRASIPGSVILQQFENPSNAQIHTLTTGEEIWTDTDGKVDVFIAGVGTGGTICGVARALKKHNSNVYIVAVEPESSPVLEGGVEGPHRIQGIGANFIPAIYDASVVDEVFPVPDDEAIRGGRELASTEGLLAGISSGAAVYAARLLAQRPEFADKKIVVLLPDTGERYLSTELFAFETYPLD
>Ga0308426_1003811	MKKSVLFFLIYIIGVSPVFAQTYQELSDRAIACTEQDSLAQAENYIRQALKLEPANPHNALLFSNLGTIQRRQRDYDQALESYTYALNIAPRAVPILLNRAALNLEMGRNEQARVDYSLVLDLEKDNREALLMRAYIYVTQRDLKFARADYERLLKLDPQNYNARLGLATLEQKDGNLQKALEILNKMLVEDPQDAALYVARAGIEQDMQHVDLAMIDLEEALKLNPSQTEAYLMRGQIYLSQKKKNLAKQDFEKAMSFGVPQADLRGLLQQCK
>Ga0308426_1003812	LQDKTLSAKMIQTLKRYFGYDSFRPLQEEIIRTVLDGRDSLVLMPTGGGKSICYQLPALLCEGTAVVVSPLISLMKDQVESLCANGVAAGALNSSNDETENAVLRRACMEGRLKLLYISPEKLIAEANYLLRDMHISLFAIDEAHCISQWGHDFRPEYAQMGFIREMFPNIPVIALTATADKITREDIVRQLHLRQPKIFISSFDRPNLSLTVKRGYQQKEKSKAILDFIGRHPGESGIIYCMSRSKTETVAQMLQKQGLRVGVYHAGLSSTRRDEAQNDFINDRVQIVCATIAFGMGIDKSNVRWVIHYNLPKSIESFYQEIGRAGRDGLPSDTLLFYSLADLILLTKFATESGQQGINLEKLQRMQQYAEADVCRRRILLSYFGETTTEDCGNCDVCKNPPQRFDGTVIVQKALSAIVRTEQQIGTSILVDILRGNNTPDVSEKGYQQLKTFGAGREVPARDWQDYLLQMLQLGYFEIAYNENNHLKITSSGSDVLFGRAQARLAVIRREESAPAKGRKKKSTIPVRELPLGLPNTESEELFEALRALRKRLADQEALPAYIVLSDKVLHLLSTARPTTMEAFGNISGIGEYKKKKYGKDFVELIKKYV
>Ga0308426_1003813	MSDLENKNQEAAPKKRPYNLREKKEKNAAYRSLIRPELADELYDRILNIVVVQKKYKDPDYSAKDLAKELKTNTRYLSAVVNSRFGMNYSCLLNEYRVKDAKHLLTDKRYADKNVEEISTMVGFANRQSFYAAFYKNVGETPNGYRKKHADKKQ
>Ga0308426_1003814	MACAAFALLTACSGSKTTTAEADKFDYTVEQFADLQILRYRVPGFENLSLQQKELVYYLTEAALQGRDILFDQNGKYNLRIRRTLEAVYTGYKGDKNTPDFKAMEVYLKRVWFSNGIHHHYGSEKFVPGFAPEFFKEAVLSVDASTLPLAEGQTAEQLCDELSPVIFDPTVMPKRVNQAAGEDLVLTSACNYYDGVTQKEAEDFYNAMKDPKDETPVSYGLNSRLVKENGKIQEKVWKVGGLYGQAIDKIVYWLKKAEGVAENPEQKAVIAELIKFYETGDLKTFDEYAILWVKDLNSLVDFVNGFTESYGDPLGMKASWESLVNFKDMEATHRTEIISGNAQWFEDHSPVDKQFKKDEVKGVSAKVITAAILAGDLYPATAIGINLPNSNWIRSHHGSKSVTIGNITDAYNKAAHGNGFNEEFVYSDAELQLIDKYADLTGELHTDLHECLGHGSGKLLPGVDPDALKAYGSTIEEARADLFGLYYVADPKLVELGLTPNADAYKAEYYTYLMNGLMTQLVRIEPGNNVEEAHMRNRQLIARWVFEKGAADKVVELVKKDGKTYVVVNDYEKLRALFGELLSEIQRIKSTGDYQSAHDLVENYAVKVDPALHAEVLERYKKLNLAPYKGFVNPKYEAVVDAADKITDVKVTYDEGYAEQMLRYSKDYSNLPSINN
>Ga0308426_1003815	VDLHEQLKEIKTQLRLSMNGAVSQSMREKGLVYKLNFGVELPRIKAIAGEYEKDHSLAQALWKEDIRECKIMAGLLQPVDSFFPEIADIWVESIQNIEIAELTSMNLFQYLPYAPAKSFQWIADEREYVQTCGFLTIARLLMKKGDMNERTANEFLDQAVCAFISGSYHVRNAAMAAIRRFMQHSEEHAFQVCRRVEEMEHSESETELLLYNLVKEEIE
>Ga0308426_1003816	MESQNVKDTVKQIFTEYLNANGHRKTPERYAILDSIYSIDGHFDIDTLYSLMADQENFRVSRATLYNTIILLINARLVIKHQFGNSSQYEKSYNRDTHHHQICTQCGKVTEFQNEELQQAIGNTKLSRFSLSHYSLYLYGLCSKCDRANKRKKKSNNHKKEK
>Ga0308426_1003817	MKVDVLLGLQWGDEGKGKVVDVLTPRYDVVARFQGGPNAGHTLEFEGQKYVLRSIPSGIFQGDKVNIIGNGVVLDPALFKAEAEALEASGHNLKARLHISKKAHLILPTHRILDAAYEAAKGDAKVGTTGKGIGPTYTDKISRNGLRVGDILHNFEQKYAEAKARHEQILKGLNYEYDLTEIEKAWMEGIEFLKQFPLVDSEHEINNLLNDNKSVLCEGAQGTMLDIDFGSYPFVTSSNTICAGACTGLGVAPNKIGEVYGIFKAYCTRVGAGPFPTELFDKTGDQICTLGHEFGSVTGRKRRCGWIDLVALKYAIMVDGVTKLIMMKSDVLDSFETIKACVAYKVNGEEIDYFPYDISEGLEPVYVELPGWETDMTRMQSEDEFPEEFNAYLTFLEEQLGVPIKIVSVGPDRGQTIERYTEE
>Ga0308426_1003818	MMKTQLLLFLLFAASFLPAKAQTYQPSAENLKARQEFQDNKFGIFLHWGLYCMLATGEWTMTNKDLNYKEYAKLAGGFYPSKFSAAEWVSAIKVSGAKYICFTSRHHEGFSMFHTKYSDYNIVDATPFKRDIVKELADECHKQGIRLHFYYSHIDWYREDAPWGRTGRGTGRPNPKGDWKSYYTFMNNQLTELLTNYGPIGAIWFDGWWDQDANPDFDWQLPEQYALIHGLQPACLVGNNHHQMPFPGEDIQIFERDLPGENSAGLSGQDVSRLPLETCETMNGMWGYKITDQKYKSTKTLIHYLVKAAGKNANLLMNIGPQPDGCLPEVAVQRLKEVGEWMKVYGETIYGTRGGMVAPHDWGVTTQKGNRLFVHILNLTDNALYLPLDGKMVKKGFLFKDQSPVRITRAGQGVVLQLPEVPADTDYVIELQLVGQ
>Ga0308426_1003819	MEGMIGIQWIIFIGIAVVSWLVQMNLQNKFKKYSKIPTGNGMTGRDVALQMLHDNGIYDVQVTHTPGQLTDHYNPANKTVNLSEGVYESNSIMAAAVAAHECGHAVQHARAYAPLTMRSKLVPVVSFASQWMTWLLLGGILLLNTFPQLLLAGIILFAMTTLFSFITLPVEIDASKRALVWLSRSGITNSYNHKQAEDALRSAAYTYVVAALGSLATLIYYIMIFMGRRD
>Ga0308426_1003820	MKKQISLLFAVFLCCSTISWAQNPEESKMKDEFYKTLNSLRQEKKQALDKKDYAKVEQCNWDIIDNYKKLPEAVQKGIELNYGYYYYDIACYQSLQKKTEDALKHFDLAFQNGYINYAHIQKDTDLDNIRNEKKFQETLAKIREEGDYLYILQKAAEYTSTPPHFTYMEPSDSNLIGVKEYFKLDSVAGTGDELSKIKNILTFIHNKIKHDGQHNNPEHLNSIALAEACKDGSRGLNCRGLATVLNECYLAMGFKSRFITCMPKKYISDCHVINAVYSKTLDKWVWVDPTQNAWVMDENGTMLSIPEVRERMRTGLPLVLNEEANWNNKQKTTKKEYLDSYMAKNLYYINCTFRSEFGTEDKKYNPADYVALMPTGYYNDMEKGSYITYDADWFWQSPYQK
>Ga0308426_1003821	MAAKPGIPKGTRDFSPVEMAKRNYIFNTIRDVYNLYGFQQIETPAMEMLSTLMGKYGEEGDKLLFKIQNSGDYFSGLTDEELLSRNAAKLASKFCEKGLRYDLTVPFARYVVMHRDEITFPFKRYQIQPVWRADRPQKGRYREFYQCDADVVGSDSLLNEVELMQIVDTVFTRFGIRVCIKINNRKILTGIAEIIGEADKIVDITVAIDKLDKIGLDNVNAELKEKGISDEAIAKLQPIILLNGTNEEKLATLKEVLAGSEIGQKGVEESEFILKTLSVFGLKNELELDLTLARGLNYYTGAIFEVKALDVQIGSITGGGRYDNLTGVFGMAGVSGVGISFGADRIFDVLNQLDLYPKEAVNSTQLLFINFGEKEAAYSLNVLAKVRTEGIRAEIFPDSSKMKKQMSYANAKNIPFVALVGENEMNENKVTLKNMETGEQSLVSAEELIQTLKK
>Ga0308426_1003822	MDVLEPKYYAAIGMVMTLIAVIFLFLMGSALVHSTKSFWQGYSTELSCDTDLDID
>Ga0308426_1003823	MNAVWIVLPILTLLMFELGLTLEIKDFKLFRQRPYPVIAGLIGQIILLPVLAFALGYLFHLEPLFFIGLVLIACSPGGSSSNIFSMIAKGDVALSVSLTALSSIITLFTIPVIMEFATQVAGDNSGMTIHLPVGSLIVQNLLLMLLPIATGILTKRFCPKAAERIHKVLSKVAFPALILLASVFFIQHHETIAAQIGRLGLCITMMILLAMGGGYIISWLMKLNRKEQRTLIIEIGMQNAAQSIAIASSPFIFNNDVIAIPAIIYALMMNIILLVYVGVVKRR
>Ga0308426_1003824	MQIMKSYAEMPLIFSKDNGILSYSLPIWQFYTDRNLALLFGTLFAIYFASHQ
>Ga0308426_1003825	MNIKPLADRVLILPAPAEEKTIGGIIIPDTAKEKPLKGEVVAVGHGTKDEEMVLKVGDNVLYGKYAGTELEVEGTKYLIMRQSDVLAVLG
>Ga0308426_1003826	MAKEILFNIDARDQLKKGIDTLANAVKVTLGTKGRNVIIEKKFGAPHITKDGVTVAKEVELSDAYQNTGAQLVKEVASKTGDDAGDGTTTATVLAQAIVAEGLKNVTADASPMDIKRGIDKAVAKVVDSIKSQAEKVGDNYDKIEQVASVSANNDPVIGKLIADAMRKVSKDGVITIEEAKGTDTTIGVVEGMQFDRGYLSAYFVTNTEKMECEMEKPYILIYDKKISNLKDFLPILEPAVQTGRPLLVIAEDVDSEALTTLVVNRLRSQLKICAVKAPGFGDRRKEMLEDIAVLTGGVVISEEKGLKLEQATIEMLGTADKITVSKDNTTIVNGAGDKQKIKERCEQIKAQIAATKSDYDKEKLQERLAKLSGGVAVLYVGAASEVEMKEKKDRVDDALRATRAAIEEGIVPGGGVAYIRALDALEGFKGDNIDETTGVDIIKRAIEEPLRQIVANAGKEGAVVVQKVREGKGDYGYNARTDIYENLHAAGVVDPANVARVALENAASIAGMFLTTECVIVEKKEDKPEMPMGAPGMGGMGGMM
>Ga0308426_1003827	MNKSDIGLNAGKIWRLLSNYAKWDYGTLKRKSGLKDKELGAALGWLACEDKIVLHQENEELYIFLGVNVYIG
>Ga0308426_1003828	MRSFASDNNSGVHPLVMEALNRANQNHAVGYGDDPWTEEAVRKIKETFTADCEPLFVFNGTGSNAVALQLATRPYNLILCAETAHIYVDECGAPARMTGCQIRPIVTPDGKLTPELVQPYLKNFGEQHHSQPGAIYISQCSELGTVYTPEELKALTALAHKHGMYVHMDGARLANACVALNLSFKELTVDCGIDILSFGGTKNGLMLGESVVIFNLELKKEALYVRKQSAQLASKLRYLSCQFTAYLTDDLWKKNAMHANAMAQKLYDGLKVLPGVHFTQKMESNQLFLTMPRSVIDKLMKSYFFYFWNEAENEIRFVTSFDTTEEDIQTLLQAVKDSF
>Ga0308426_1003829	MHLSASKSSLLYYKSGRKKLRTFSGMELWLETFSLGGGKKPTENKPIEYYLKYLCMITFN
>Ga0308426_1003830	MKSNHWLLTVALTFIVLQTKADAWIRINQLGYLPQSVKVAVFMSEEPTDIQDYALVDAFTGQTVRTFNSIKSTGKMGLMKSTYRLNFSDFNQPGTYYLKAGKAVSPHFPINNHVYNGTADFLLNYMRQQRCGYNPFLKDSCHVHDGYILYHPTKTGQHIDVRGGWHDATDYLQYTTTSANAIYQMMFAYQENPESFGDFYDAAGLPGANGIPDIVDEIKWGLDWLNRMNPVPGELYNQIADDRDHAGMRLPNEDKVDYGYGPGNGRPVYFCSGEPQVRGQFMNATTGVASTAGKYASCFALGARLLKNFYPEFAAEIEAKADAAYQEGVKKPGACQTASVLSPYIYEEDNWVDDMELGAMELFKSTGDLTYLQQAVEYGRREPVTPWMGADSARHYQWYPFMNMGHYHLAKVNNDRLSKEFIRNIHTGIVRTYEKAVESPFMHGIPYTWCSNNLTTAMLTQCRLYREATGDETYKEMEAAMLDWLFGCNPWGTSMIVELPLYGDYPSQPHSSLLNAGVGNTTGGLVDGPVYRTIFESLRGVNMTGIPGTPGQDYERFQPDLMVYHDAIHDYSTNEPTMDGTACLTYYLSAMQKEGMKQANIQSDKNVYVNGGIIRTDPSKKQITLVFTAADKADGADAIISTLKKYGIKGGFFFTGEFYELYPEVVKRLRTEGHLVGSHSYGHLLYMPWENRDSLLVTREQFEQDMLKSYAGMREAGIEYKDAPVYIPPYEYYNKEIAAWAKNMGIQLINYTPGTMSNADYTTPDMGQKYRSSKFIYDKIMEVEKKEGLNGHLMLIHFGTDDRRTDKFYNGYLDKMIKTLKRKGYTFVPVLEAIGM
>Ga0308426_1003831	MAYIDYYQVLGVDKTASQDDIKKAFRKLARKYHPDLNPNDSSAKDKFQAINEANEVLSDPEKRKKYDEYGEHWKHADEFEAQKRARQEAGAGGFSGFGGGSGAGYGTDGSSYWYSSDGQEFSGYGGGFSDFFESMFGNRGRGGTNAGFRGQDYHADLNLSLRDAAQTHKQVLTVNGKNVRITIPAGVANGQVIKLKGYGGEGVNGGPAGDLYITFVIADDPVFKRLGDDLYVDVPIDLYTAILGGDQLVDTLDGKVKLKVKPETQNGTKARLKGKGFPVYKKEGQFGDLIVTYSVKLPTNLTEEQKELFRKLQSMN
>Ga0308426_1003832	MQNELIIVSEYCRKCHIEPSFIDLLQEGGLIEVMTEGGERYLTFTQLPEVERYSRMYYDLSINIEGIDAIHHLLQRMEEMQNELHELRSQLRLFR
>Ga0308426_1003833	MANFYTEVPELKFQLNNPMMERICELKERGYEDKDKFDYAPQDYADAMDSYDKVLEITGEITGEIINPNAEGVDEEGPHCANGRVEYASGTRQNLDAMVKAGLNGMTMPRRFGGLNFPITPYTMCAEIVAAADAGFGNIWSLQDCIETLYEFGNEDQHSRFIPRICAGETMSMDLTEPDAGSDLQSVMLKATFDEKENCWRLNGVKRFITNGDADLHLVLARSEEGTRDGRGLSMFIYDKREGGVDVRRIENKLGIHGSPTCELVYKNAKAELCGDRKLGLIKYVMALMNGARLGIAAQSVGLSQAAYNEGLAYAKDRKQFSKAIIEFPAVYDMLAIMKAKLDAGRALLYQTSRYVDVYKALDDISRERKLTPEERQEQKKYSKLADAFTPLAKGMNSEYANQNAYDCIQIHGGSGFMLEYACQRIYRDARITSIYEGTTQLQTVAAIRYVTNGSYAATLRDYETIPCSEEMQPLMDRLKEMTNKFEAATNATKEAANQELLDFVARRLYEMAAVCVMSHLLIQDATKAPELFAKSAVVYLNYAEAEVEKHFNFIRKFKVEELDNYRK
>Ga0308426_1003834	MNNVFVYCELEGTVVAEVSLELLTKGRKLANQLGCQLETVVAGTNLAGIEKQVLPFGVDRLHIFDAPGLFPYTSLPHSSVLINLFKEEKPQICLMGATVIGRDLGPRVSSALTSGLTADCTSLEIGNHEDKKESKVYENLLYQIRPAFGGNIVATIVNPEHRPQMATVREGVMKKEILDVNYQGEVINHDVAKYVPTTDYVVKVIDRHVEKAKHNLKGAPIVVAGGYGMGSRESFDMLFELAKELHAEVGGSRAAVDAGFCDHDRQIGQTGITVRPKLYIACGISGQIQHIAGMQESGIIISINNDENAPINTIADYVINGTVEEVIPKMIKYYKQNSK
>Ga0308426_1003835	MSLKIVVLAKQVPDTRNVGKDAMKADGTINRAALPAIFNPEDLNALEQALRLKDAHPGSTVTILTMGPGRAAEVIREGLFRGADNGYLLTDRAFAGADTLATSYALATAIKKIGEYDIIIGGRQAIDGDTAQVGPQVAEKLGLTQITYAEEILNVEKTTGRVVVKRHIDGGVETVEGPLPIVITVNGSAAPCRPRNTKLVQKYKRALGAQEKAAITKEGAALPYADIYEKCPYLNITEWSVADVNGDLAQCGLSGSPTKVKAIQNISFQAKESRTLTESDQDVEDLIVELLANHTIG
>Ga0308426_1003836	MMKKSILIATLGLLSFNVSAQDTPKSDEGFIFTTVKENPITSVKNQNRSSTCWSFSALGFLESELLRMGKGEYDLSEMFVVHHTMVDRGVNYARYHGDSSFSPGGIFYDIMYCLKNYGLVPQEAMPGIMYGDTLPVHNELDAVAGAYMNAIAKGKLTKLTPVWKQGLSAIYDTYLGKCPETFTYQGKEYTPKTFAESLGINPDDYVSLTSFTHHPFYTQMNIEIQDNWRNGLSYNLPLMEFMSVIDNAVNNGYTVAWGSDVSETGFTRDGIAVMPDADRGAELTGSDMARWTGLTAADKRKELTSRPLPVITVTQEMRQTAFDNWETTDDHGMLIYGIAKDQNGKEYYMVKNSWGTNNKYKGTWYASKPFVAYKTINILVHKDAVPKALLKKLGIK
>Ga0308426_1003837	MEKKIHIKPQTGLVLEGGGMRGVFTCGVLDSFMDRGIRFPYTIGVSAGACNGLSYMSGQRGRAKYSNIDLLEKYQYIGLRHLLKKRNIMDFDLLFQEFPEHILPYDYEAYFRCPERYEMVTTNCVTGEANYFEEKQDKHRVIDIVRASSSLPFVCPIAYVDGEPMLDGGIVDSIPLMRARSEGFVHNVVVLTRNRGYRKEAKDIHVPSFLYRKYPKMREALSRRCRVYNEQLELVERMEEAGEITVIRPQQPVTVDRIERDIQKLTDLYEEGYACAEEYDFL
>Ga0308426_1003838	LPFYGNHYLAISLFIPIFARPCILGGLFMNNPFVTNGYVSPEYFCDRKTETKDITTLLLNGNNIALISPRRYGKTDLIRHCFSQPEVAEHYYTFIVDIYATRSLRDFVNKFGKVILDALKPRGRKVWEIFVNAITSLQAGITYDIGGVPSWNIGLGDITNPAASLDEIFHYLQHADRPCLIAIDEFQQIGKYPEDTIEATLRTYVQYCSNARFVFSGSQRHLMGTIFTSPSRPFYQSVTIMNLPLIPLDKYAEFAVRHFREHGKILLSEVVNVLYDRFRGGTFYLQKIMNILFLKTPEGGTCGVEMIEDAINYIVNFTADTYAELLYQLPEKQKQVLIAINREGQARNVVSGAFSKRHGLVSPSSVRSALAGLLDKDFITKERDYYQVYDLFFSIWLAKEEH
>Ga0308426_1003839	MKTMIYSLTLAALMITSFSSCSDDNDPVLTQKDWDGTTTYFASADAVKFDTYYKPSVGYVGDPMPFYDPQAKDFKIMYLQEYRPNQAGTYHPIWAVSTQDAASYTSMGELISCGGLSEQDAAIGTGATIYNPSDKLYYTFYTGNKYHPTSSENGQVVMYATSPDFKTWTKNRTFYLKGDTDGYSKNDFRDPFVFEGEDGKYHMLVSTTKSGKGVLAEYTSTDMKTWEHAGVFMTMMWDRFYECPDVFKMGDWWYLVYSEMHAAVRKVQYFKGRTLEELKATTANDAGIWPDSHEGFLDSRGFYAGKTASDGTNRYIWGWCPTRSGNDNTAVGASPNEPEWAGSLIAHKVIQHADGTLTLGLVEGISQKYATASTVKVMEKSSGVSESNGNYTLTDNAYILFNRLNVNNKISFTVKTAGDADRFGISLVRGTDSKKYYTIVVNPEDNNNKRKINFEEEGEDGKGFIDGIDGYLFDRPADNTYNVTICTDNSVCVVYINDNVAYTNRIYGMQKNPWSINGYSGTVEVSNVKVSYY
>Ga0308426_1003840	MKSILNKLNLLVLGIVLLLAFPGCSDDNTSDLKLDGDTWLTALELNDAYTGVIDRTNKTVTVAVPEVYDTDAMKVTGIEVSEGAEASVKAGDVLNFSFPQVIKVTNGNVFLDYTVNIKHDEARILSFKLNDAYAGVIDQTKRTITVRVPSSVNIKNMVPIITTSAGAIVMPASGQAIDFSNPVEFTVSYNTASAVYTVTVIPTDAPSAVYVGLAATLNELNPEEKEAATWMLNNVANSQYISFEDVQAGRVDLGECEIMWWHLHIDGGIDNMDKFEKAAPAAISALVKMKELYNNGMNLLLTRYATYYAAKLGATLDGNNPNNCWGQSEESGEIAGGAWNFFIQGHESHALYQNLVMNSGETDKVYTFDTGYRTTNSTAQWHIGSDWGGYATNEVWCTNHGGVDLGYGGDGAIVAWEYLSEGSRGGIVCIGSGCYDWYAYGIDASADKYHGNVAKLTENAIDYLTGK
>Ga0308426_1003841	MKKLIYTAILGLSLMCGSCTDFLEDQLPQGTISDEQLKNPAYIDNLVISAYAVWITAEDINSSFSMWNYDVRSDDAYKGGNGTEDGDVFHSLDISQGIMTTAWNISDMWQRLYNCISRVNTSLQLLEQVDESTYSLKQQRIAEMRFLRAHGHFLLKRLYKKIPFANDANLSPEEYNYLSNTTYNNDEGWQQIADDFQFAYDNLPVKQADKGRPAKAAAAAYLAKTYLYKAYHQDNADSHEVTSLSTEDLVKVVQYTDNAIMSAGGYGLESDFHNNFRPEPQYENGVESLWAMQYSMNDGTNNGNCNWSYGLIVPNIPGVTDGGCDFYKPSQNLVNAFRTDANGHPLLDSFNSTDYNSQSDYADPRLFLTVGMPGFPYEFNKNYMMDQSTTWSRSNGLYGYYVTLKQNVDPDGDYLIKGAWWGSPMNRIVLRYSDVLLMRAEALIQLNDGRIAEAISLINEVRNRAKQSTAMIADYEMEYGVRFNIQPYTGSYSQADALKLLKFERRVELALESERFFDLVRWGEAAEVLNKFYAEEAADCTIYTNASFTKNKNEYLPIPFAQMSASNGNYTQNCGNW
>Ga0308426_1003842	MEGIKRSLLFALFLIICTIVQAQRLTVQGKVVSKTDGEPIIGATVIETNQTGNGTITNIDGNFTLSVPQGVELTISYIGFKTVNVKAQATLNITLEEESELLQEIVVTGYTTQRKADLTGAISVVSMDEIAKQNENNPIKALQGRVPGMNITADGNPSGNATVRIRGIGTLNNNDPLYIIDGVPTKSGMHELNGNDIESIQVLKDAASASIYGSRAANGVIIITTKKGKEGQIKINFDASIAASMYTNKMEVLNAEEYGRAMWQAYVNEGQDPNTNALGYKYSWGYDANGYPQLNNISMSKYLDSANTVPAADTDWFDETTRTGIIQQYNVSVSNGSEKGSSFFSLGYYKNIGIIKDSDFERFSARMNSDYNLIGKFLTIGEHFTLNRTSEVQAPGGFLQNVLQFNPSLPVYDINGEYAGPVGGYPDRENPVARLDRNSDNRYTYWRMFGDAYINLNPFKGFNVRSTFGLDYAQKSQRIFTYPITEGNVANDKNAVEAKQEHWTKWMWNAIATYNLEIGKHRGDAMVGMELNREDDINFSGYKEDYSILTPDYMWPNAGSGTAQAYGSGEGYSLVSFFGKLNYTYDDKYLLSMTVRRDGSSRFGKNNRYATFPSFSLGWRLNRENFMQNLSWIDDLKVRGSWGQTGNQEISNIARYTIYVPNYGVTESGGQSYGTSYDIAGTNGGSILQSGFKRNQIGNDNIKWETTTQVNLGLDFSLLKQSLYGSFDWFYKKTTDILVQMAGIAAMGEGSSQWINAGEMKNVGVELNLGYRNQTAFGLKYDLNANIATYRNEITKLPTTVAANGTFGGNGVQSVIGHANGSQVGYVADGIFKSQEEIDNHATQEGAGIGRIRWRDLDHNGIINEKDQQWIYDPTPDFSYGLNIYLEYKNFDLTMFWQGVQGVDVISDLKKETDLWSGLNIGFLNKGKRVLDAWSPTNPNSTIPALSRSDTNNEKRVSTYFVENGSFLKLRNIQLGYNVPKTFAQKMKMERLRFYLSAQNVFTIKSKEFTGVDPENANYGYPIPMNITFGINVGF
>Ga0308426_1003843	MNLKNNLLTVRWTLTFIIGTIWSVFSCQAINPPFVIKHLGDGQSIVQIENQKKFLLLPVEEASPEAKLYMIADNDVVRYMNIRLAINKIDYFVPVDLSGFDNKSLSFNFQLIPDTAICWDKMELSDEFDTANREVFRPAYHFSPRYGWMNDPNGMVYKDGVYHLFYQYNPYGSMWGNLHWGHATSTDLVTWEHQPAAIAPDALGTIFSGSCVVDKDNTAGFGAGAIVAFYTSASDRQVQSMAYSLDNGKTFKKYARNPILTSTQRDFRDPKVIWHDGTKKWIMILAVGQEMQIYSSPNLKDWAYESNFGEGQGAHGGVWECPDLIELPIEGTELKKWVLICNLNPGGPFGGSAAQYFVGTFDGKTFVNESPKMTKWMDWGKDHYAAVTWSNAPEGRHIALAWMSNWQYANDVPTMQYRSANSVPRDLSLYTSAGETYLKSSPSRELLKLRGKEEKKRSFKVDRTYNLDKLLSDNTGTYEIEMTIKNRNAEIVGFQLFNSKGEEVDIYYNLVEKKFAMDRSKSGIVSFSQDFPIVTFAPIEDNSEMTLRLFIDKSSIEAFGDDGRFAMTNLVFPSEPYNRISFYAKGGSYTVSSFKVYKLK
>Ga0308426_1003844	MEILFNGKLSIEVSAHGAELCSIFSNGKEYLWQADPAFWKRHSPVLFPIVGSVWENEYRNEGTTYALTQHGFARDMEFTLILEHDDEVRYQLVSNEETLKKYPFPFCLEIGYRIHGKKIDVTWEVKNTGEKEMHFQIGAHPAFCYPDFDATTEERGFFGFGKKNSLKYILISEKGCADPDTKYSLKLTDGLLPLDIHTFDKDALILENSQVRQVTLYNKDKQPYLSLHFNAPVVGLWSPPSKNAPFVCIEPWYGRCDRAHYTGEYKEKDWMQHLQPEEIFRGKYTIEIEE
>Ga0308426_1003845	MKSNSSLSKLFPVMLCFFAMGFVDLVGIASNYVKADLGLTDSQANIFPSLVFFWFLIFSVPTGMLMSRIGQKKTVLLSLLVTFASLLLPVFGDSYTLMLISFSLLGIGNALMQTSLNPLLSNIVRGDRLASSLTFGQFVKAIASFLAPYIAMWGATQAIPSFGLGWRVLFPIYMVIAVIAVLLLGQTQIAEEKEEGKPSTFGQCLALLGKPFILLSFIGIMCHVGIDVGTNTTAPKILMERLGMGLDDAAFATSLYFIFRTAGCFTGSFILRKMNAKSFFAISSFMMLLAMIGLFVFHSKTSIYICIALIGYGNSNIFSIVFSQALLYMPGKKNEVSGLMIMGLFGGTVFPLAMGLASDAVGQSGAVAVMTVGVLYLLYYTLKIKK
>Ga0308426_1003846	MKLILRLLLTGAFLLSCNWAFSGDIELKINKKYLNFPVSHKQERAKMTFKSEGKPDLSVVIRLASGEADYWVFKDVSDLKGKTIRISYEGDEKGLSKIYQDDFIAGHDSLYRETNRPQFHFTTRRGWINDPNGLIYHDGEYHLFYQHNPYERDWENMHWGHAVSKDLIHWEELPDALYPDHLGTMYSGSAVIDYENTAGYNRDNVPAMIVAYTAASPDKQVQCIAYSLDNGRTFTKYQENPVIDSKHIWNSVDTRDPKVFWYKPGKHWVMVLNERDGHSIYISSNLKEWTYQSHTTGFWECPELFELPIDGDPNNTKWVMYGATGTYMLGSFNGKVFKPEMGKYQYTTGSIYAAQTFINMPDGRRIQIGWGRISHPGMPFNGMMCLPTELTLRTTKDGPRLFNVPIKESEQLFTPLRQWNSLKANEANELLKEFEDADCLRIKTTFKLSHATSAGFNLFGQQMLTYDLNPNTINGVFYSPDDMTSMEITADIYIDRTSIEVFVDNGAYSFSMVRKPDKNNKEGFHFWGNNIDIKDLQVFGVKSIWD
>Ga0308426_1003847	MNTIVGMGEALWDVLPEGKKIGGAPANFAYHVSQFGFDSRVVSAVGRDADGQEILDVFAQKKLTCQIEQVDYPTGTVQVTLDAVGVPCYEIKEGVAWDNIPFTDDLKRLALSTRAVCFGSLAQRSPVSRATIQRFLDTMPDGEDQIKIFDINLRQGFYTKEILCESMRRCNILKINDEELVTISRIFGYPGIDLQDKCWILLAKYNLKMLILTCGTNGSYVFTPGVVSYQDTPKVPVADTVGAGDSFTAAFTSAILSGKPVPEAHKLAVEVSAYVCTQSGAMPELPSAFKSRLE
>Ga0308426_1003848	MKKLFYFLILACISYACSSDSDFTPEDETPSDVYELKAIPDKEVIFKTYPANMKQILGAGYDVTADYLSPEAIKAPIIDLDKLADSDIYDFTCMKATSTESQNYAGENATAFLANISNSLILEDVNSKNALSVGTILKHKEFQSDYNHSSQYSFASSEQLFTMERWYLSPFYISEKYKYRYLTQEFENDVTSLTAENIINKYGTHFLIDVCIGARFRGLYRTAVPTATSATDIVKITLVSALTKMAQQGFSTGSSVGGWEEEVAQSIGGQLIFEFYGGNTTLLPSLPTTADLNTWLKSFNEENYTLTKITQNKVLPIYDMIKDATKRKQVKDAIEKYISNQKLSSVSTTPLLQAWNGKNHTYDTSYLDIAVHSNRKYEGAVCSIYKQQRTHTVPLYLYSNGQKQRLSVESLQADAGWQLEKELGYVYTSPVDGAIPLYEAANENDYCYTTEDKQEYGIEGSWKKTGIVCYTMPL
>Ga0308426_1003849	MKRYLLSGLFLLFMLVPFRAANKTDLSNELESALKQRNQYSLQKETRIDSLKHLLYPAMDENERFRLYNAIYEEYYTYRFDSAMLYVDREEQVAIQLSNPTYRNLSIIHRSVLLSTSGYFSESIQNLAQIDSRSLDASSKIEYYVACEWAYSMWAEYSNDKVYAPRYYEKEMLYQDSLISVLPVGSSLHNYWKGENLYRHQRYPEAKEYYQKALEGVPVNVRLYAMVTYGLALVHSKLGNWDEYEHYLIKAAISDQVCPLKENLALQELALYIFKNRSGEVSRANRYLNYSMEDAQFYNNRLRMLEIAKKFPSIVLSYQEQNLIKSKRLQWSLICISILSIGLVISLIYIYQQMHQLHKRREILADMNQELQHLNKALVDTNHTREEYVSLFMDLCAAYIDKLNKYQDLVKRKVKAKQTDDLLKLVNATKLSDTDAKEFFVNFDTAFLNLYPKFIEEFNALLREGEEIIPKRGEILNTELRIFALIRMGIKDSSKIATLLFYSPQTIYNHRSVVKNKAKMRDSFEKQVEELCAVM
>Ga0308426_1003850	MKVSLFSYVASAALLFATTAIANNPVENDTISSKKTEGSERNVMLNASDANKPREIQIGLPSEDVNVYENGLPAVYSSAVHKLATHWRSDASLGEVGLMTPSESAIATGNIAYSVNSFSKLGQKEFKGVLNYHTNHFGWQNVDMNVSGGIGDRWLYTASIYQNFDPGSFAPKFENFSDRTQLYHAGLTRLFNNNRGKFSIIYKFSKSNALGSMINAAPFIYVGDGSVKEIPGFKLGTSSYAPEGGRFQYMDVMDGKMKSGRFGDFTGNRAHEVAMLFDYTFRNNLNWTFNAKFMNAPEANYVDFGGSNISEATEEDGLFLDGSKDAYTGLVEGRRTWLHLGKVKNVLLTSELKKKVGNHDVRLGLNEWFYHLDYHSSSFQWTGTVTEYPQILNRVEADGSTSKFRGFNELSPEYTKGTENKLAAYFTDNWQVSPKFTVYYGARLEYYRMSADQIPYSRYSGFHIGDTHEYTDNEGNVLSTEKIQPHKVVKDKLNYAATAQFTYKLTRNFGLTADGTIATRFPRINEYAGTGPTEEQYKRVTIPLLRGGLFYQNDWINLTSMITYISKSNNIDQQNVTKPGTTQSKTTLLIYDIKTLGWTTSAEINLFKGFHLHALFTYQKPTYNNYFIKSPFEGVPDLNANGNIVKEIPQVLAEIDPSYNITPDLRLWLSFRYFGKTYANLTNALYFNGRWETFGGINWKVNKHLSLGATVVNFLNQKGASGTINGAELLGKEEAGKFKDHYMSGNYLRPFTLEFSASLSF
>Ga0308426_1003851	MKNLLVTLFACATLSYTHAAENKTIRISTDNTDLVLQVGDNGRLYQTYLGEKLLHEQDLNNFSWSIHAGADGSVSRRGWEVYSGSGNEDYFEPAIAITHNDGNPSTILYYVSSSSKAVEGGTETVINLRDDKYPVDVTLHYVAYPKENVIKTWSEIIHQEKKPVMLSTYASTMLYFNNSAYYLTEFSSDWAKEAQMSSQQLQFGKKVIDTKLGSRAAMHTHPFFEVGLDQPVSEDQGSVLMGTLGWTGNFRFTFEVDNVGNLRVIPGINPYASNYELKPNEVFTTPEFIFTLSNDGAGKGSRNLHEWARNYSLKDGKGSRLTLLNNWENTGFNFNQEILAELMKEAKHLGVDMFLLDDGWFANKYPRKNDHAGLGDWDVNHNKLPGGIPALVKAAKDADVKFGIWIEPEMVNPKSELFEKHPDWAIMLPNRDTYYYRNQLVLDLSNPKVQDYVYGVVENIMKENPEVAFFKWDCNSPITNIYSPYLKNKQGQLYIDHVRGIYNVLKRVKENYPDVPMMLCSGGGARCDYEALKYFTEFWCSDNTDPVERIYIQWGFSQFFPAKAMDAHVTSWNKATSVKFRTDVASMCKLGFDIGLKELTADELTYCQTAVANWKRLQNAIMDGDQYRLVSPYEGNHMALNYVSKDSNKAVLFAYDIHPRFQEKLMAVKLQGLAPNKQYKVEEINLMPSVTSKLGSNGKVFSGDYLMKVGLNVFGLVTTQSHVIELTAQ
>Ga0308426_1003852	MSESPSVNKDRVLTCSVYCNGSKLGNEYTLVAATVHLELNRIGKATLKFNAGNMNKQTFDESDADLFKPGNAIRLEAGDIEKEDILFDGMIIGLRIITDKDFHSYMLVECRDHAYSATQGRKNRIFEKKKDCDIIKEVLLAYGSVEVDSTPYQYPTLVQYYCSDWDFALSRADANGLFVFTDGSKIKVKKPDVSASPVLTVTYGVDLTAFDLELSADDQFTQYEAMSWNPATQKAVKVSASSPSLNKQGDLQPKNIAIGDSFLLQTDAPTDEKALKQWADGMASKAGLARYQGSCSFCGSAKVVPGCIIELKGLGKRFNGNLFVGSVTHTIENNEWTTEAGAGVSSLNITDETDVVSPSASGFLPGLQGLHAAVVRKLDGDPLREYRIQIELPWMDGKNKLLWARLSTMYATNASGNFFLPEPDDEVVVGFMNEDPGHPIILGGVYGEKHKPPYEYEAKNNMKAIVTREKMRIEFNEEKKVITISTPGKNTVEISDDDKHIKLTDQNKNEIVMNSSGISLSSAKDITLKAKGAITIDATSKINATAKQDVSLEGLNVKVQAKIGATVKGNATAELSASAQTTVKGGMVMIN
>Ga0308426_1003853	MHTCPMQTPAFPSPIPHVGGPIVGPSVQNVLIGKIPAAVVGDMCVCVGPPDTIVKGSSTVMIGGRPAARMGDSTAHGGTIAAGCPTVMIGG
>Ga0308426_1003854	MEMIQVQYYQSPYGELILGSFEGKLCMCDWVNEKRRAVIDKRVQKALHTTYDTNGSEVIAKAAIQLEEYFARKRKAFDIPLLFIGTDFQKSVWQELLNIPYGKTVSYGELSQKLGNPKAVRAVATANGANAISIFVPCHRVIGSNHKLVGYAGGLEAKKGLLDLEINLYDRLMNH
>Ga0308426_1003855	MRRYTFQLLLIPMLSLFWLTASCTHRDVHFRIGVSQCSDDEWRHQMNNEMLREALFYDGVEVDIRTVKDDNAQQIEDIRHFIQEGVDLLVVAPNEAAPITPVVEEAFDRGIPVIVFDRKILSDKYTAYIGADNYELGKAIGNYVANMLHGRGNIVEIAGLTGSTSAMDRHQGFVSAISPYPGIQLLAREDAGWLRSEAGERMDTLLKRFPEIDVVYAQNDRMAAGAYDVAKQQGRAEEMRFIGTDALPGEGYGVEQVLNGQLDATFIYPTGGDRVIQIAMDILNKRDYPRETVLGTSVVDATNAQIMQMQTSHIATLDEKIETMNGKMSQFLDRYATQQVVLYGSLLVLLLVVGLLVAVYLSLRTKNRLNRELSRQKEKLEEQKQQLTQQKEQLIQQKEQLEQLSRELEEATHAKLVFFTNVSHDFRTPLTLIADPVNQLLADKTLGERPHQLLELMKKNVNILLRLVNQILDFRKVENGRMELHLEPFDLLSSFRGWNDSFRMALLKKHISFSFEATPDTDFRMMADSEKMERIYFNLLSNAVKYTPENGKIMVRLEAEATNFRFSVFNSGSHISPKEVDAIFERFYQIDGHQAGTGIGLALVRAFVEMHGGQITAHSDEKGATFTVLFPAQSVSQYHPTVVTLPSEEAEVATTLVETDFRMGEEETRDADRPTVLVIDDNADIRNYVKTLLAEEYHVLDAPEAATGIRLAMKYVPDVIVSDVMMPGMDGVECCRRLKTELQTCHIPVILLTACSLDEQRIQGYNGGADSYISKPFNSQLLLSRIRNLIDSRRQLRQFFGDNQTLAKENICDIDKDFVSRFKSLVEEKMRDPELNVEDLGKDMGLSRVQLYRKLKSLTNYAPNELLRQARLKKATSLLASSEMTVAEIAYEVGFSSPSYFTKCYKEQFGESPTDFLKRKNL
>Ga0308426_1003856	MKYDLCCIGYITLDKVVTPQKTVHMPGGTSFYFAHAIKHLNTEGFQLVTALADSEMPVVNDLRRDGIEVKVLPSTHSICFENIYGEDTNERKQRVTAKADPFTIEGLQDVDSRIYHLGSLLADDFSLDVIKHLAGKGLLSLDVQGYLREVQNEEVLAVDWLEKEEALKYIHILKANEHEMEVLTQCTDPYDAAVKLAEWGVKEVLLTLGDKGSLIYVDKRFYEIPAYPVENVADATGCGDTYMAGYLYMRKRGASYQEAGCFAAAMCSVKLQSYGPFGGTEEEVHSLIKKENAVI
>Ga0308426_1003857	MIGFIIWIIGLILAIKAVLEIMKWKVDGVKKLLVAILVLLTSWIGLIFYYFWGRDNLPQMLK
>Ga0308426_1003858	MTKQKKFITCDGNQAAAHISYMFSEVAAIYPITPSSTMAEYVDEWTAAGRKNIFGETVLVQEMQSEAGAAGAVHGSLQAGALTSTYTASQGLLLMIPNMYKIAGEFLPCVFHVSARTLASHALCIFGDHQDVMSTRMTGFAMLAEGSVQEVMDLSGVAHLSTIKARVPFVNFFDGFRTSHEIQKIEMLENDDLAPLIDQEALAEFRARALNPMNPVARGMAENPDHFFQHRESCNNYYEAVPAIVEEYMNEISKITGRKYGLFDYYGAEDAERVIIAMGSVTEAAREAIDHLVANGEKVGMVAVHLYRPFSAKHFLAAVPKTAKTIAVLDRTKEPGANGEPLYLDVKDCYYGTANAPVIVGGRYGLGSKDTTPAQIIAVFKNLAMPMPKNHFTIGIVDDVTFTSLPQEEEIALGGASMFEAKFYGLGADGTVGANKNSVKIIGDNTDKHCQAYFSYDSKKSGGFTCSHLRFGDTPIRSTYLVNTPNFVACHVQAYLHMYDVTRGLRKNGTFLLNTIWEGEELAKNLPTRVKKYFAKNNISVYYINATQIAQEIGLGNRTNTILQSAFFRITGVIPVDLAVEQMKKFIQKSYGKKGEDIVNKNYAAVDRGGEYKQLTVDPAWVNLTDDAKAENNDPAFINEVVRPINAQDGDLLPVSAFKGIEDGTWYQGTAKYEKRGVAAFVPEWNAENCIQCNKCAYVCPHASIRPFVLDAEEQKGANFEMLKAVGKVFDGMTFRIQVDVLDCLGCGNCADICPGNPKKGGKALTMKHLESQLNQVPNWDYCAEKVASKQHLVDVKANVKNSQFATPLFEFSGACSGCGETPYVKLITQLFGDREMVANATGCSSIYSGSVPSTPYTKNEKGQGPAWANSLFEDFCEFGLGMELANEKMRDRIVKLFNQILEGDNAPAEAKEVLKAWIENMYDADKTKELAPQIEAIIEQGIAAGCPVSKELKGLTQYLVKRSQWIIGGDGASYDIGYGGLDHVIASGKDVNILVLDTEVYSNTGGQSSKATPVGAIAKFAAAGKRVRKKDLGLIATTYGYVYVAQIAMGADQAQTLKAIREAEAYPGPSLIIAYAPCINHGLKLGMGKSQAEEEKAVKCGYWHLWRYNPALEAEGKNPFQLDSKEPDWAGFQDFLKSEVRYSSVMKQYPSEAAELFQAAEDNAKWRYNSYKRLSKGNWGADAE
>Ga0308426_1003859	MEAFYRTHAYLVEHTNAPVRRDLMDEINWNDRLIGIKGTRGVGKTTFLLQYAKEKFGTDRSCLFINMNNFYFSYFSIVDFAYEFQRRGGKVLLIDQVFKHPDWSRELRMCYDRFPNLKIVFTGSSVMRLKEENLELRDIVKSYNLRGFSFREYLNLQTGMKFRAYTLEEILSNHEQIAKGILSKVRPLDYLQDYLHHGFYPFFLEKRNFSENLLKTMNMMVEVDILLIKQIELKYLSKIKKLLYMLAVDGPKAPNVSQLANDIQTSRATVMNYIKYLADARLINMVYPKGEEFPKKPSKIMMHNSNLMYSIYPVKVEELDVLDTFFANSLWKDHKVNKGDKNMSFLVDDVMPFKICPEGMKIKNNPGVTYALHKAEIGRGNQIPLWMFGFLY
>Ga0308426_1003860	MKLYVFNPDTDMALANNEENYMAPASARQMAQDLALLPIWYAQPGSAVLAPSAYNADYLQIMKRMFPLSVQLVTEPELPDYAESQIIPWGWNLAFRKRMLKGGIAKHKLPTLEELKRLRAFSSRELAMVVLDGLHSIENCCGLANYLNDIPACQEFVEKYERTVLKAPWSSSGKGLNWCRGTFTDSIAGWCQHVLDEQEGVIGQPVYNKVEDFALEFYSDGRGRVLFTGYSLFLTNEKGAYLGNLLVTPEWVENWITEYVPLVTLVQVRERLQELLTVVFGESCTGYLGVDMMVCRDEETQSYRIHPCVEINVRMNMGVVAHLFRENFVAPGTVGNFKIDYYPTNDALQEEHEQAMEQYPVVIENGRLVSGYLPLVPVTPKSRYRAYVLCYKSRVDDTND
>Ga0308426_1003861	MKQLLLTILFSILVLPLAAQSIGETTNRPPKYEVRAAWVTAVYGLDWPRTRATTPEGIRKQKAELVEILDRLKDANFNTVLFQTRTRGDVLYRSKIEPFNSILTGKTGGDPGYDPLAFAVEECHKRGMECHAWMVAIPLGNRKHVANLGNTSVTKQKSAICVPYKREYFLNPGNPQTKEYLMSLVREVVEKYDVDGVHFDYLRYPENAPRFPDTYDFRKYGKGRDLSQWRRDNITEIVRHLYKGVKALKPWVKVSTCPVGKYRDTSRYPSRGWNAFHTVYQDAQGWLGEGIQDQIYPMIYFRGNHFYPFALDWQEQSNGRQIIPGLGIYFLDPSEGNWTLDEVERQMYFIRKQKLAGQAHYRVKYLMDNTQGLYDALEEDFYTAPALQPAMPWIDNVPPTTPGNLTVTQQSDGYIHLSWLPATDNDKRNVPTYVIYGSDTYPVDTSNPENIIAQRVQGTEYTYAPIRLWTAKKYFAVTAVDRCGNESEACKQVLH
>Ga0308426_1003862	MITFTLCLLALIAGYFLYGRFIERIFGPDDRKTPALTKTDGVDYIPLPTWKIFMIQFLNIAGLGPIFGAIMGAKFGVSSYLWIVFGSIFAGAVHDYLAGMLSLRNGGESLPEIIGRYLGTTTKQVIRGFTVLLMILVGAVFVAGPAGLLAKLTPESLDATFWIVVVFIYYILATLLPVDKIIGKIYPLFAVALLFMAIGILVMLYVKHPVLPEFWDGLQNTNPNATELPIFPIMFVSIACGAISGFHATQSPLMARCMTSERHGRPVFYGAMITEGIVALIWAAAATYFFHENGMGENNAAVVVDAITKDWLGTVGGFLAILGVIAAPITSGDTAFRSARLIVADFLGMEQKSIRRRLYICVPMFLVAIGLLLYSLRDKEGFDMIWRYFAWTNQTLSVFTLWAITVYLVREKKGRYFYVTYFPAIFMTAVCTTYICIAPEGFGLGPQMALTIAIFSVVIAAFWFNIWYFKTTKKLW
>Ga0308426_1003863	MKKFKKSTSITIALLIYVSATAAYFLPRNTVISDTEKYVTVAASYVIVFILWLVLRKKEELQRKRKEEDEKYNNTKNYK
>Ga0308426_1003864	MKKLVLFVCLLVATVAAQAQFEKGKWIVNPSISGLGLSHNTDTDKTSFGIEAKGGAFLLDNVALLVHAGAAWNNGGSDTDVYTLGVGGRYYFSNIGIYLGADVNVDRWDWGTSDDTKFSFGAEAGYAFFLTRTVTLEPAVYWNVNSDRSVFGLKVGFGFYF
>Ga0308426_1003865	MIKNNSILIKGARVNNLKNIDVEIPRNKLVVITGLSGSGKSSLAFDTLYAEGQRRYVESLSSYARQFLGRMSKPECDFIKGIPPAIAIEQKVSSRNPRSTVGTSTEIYEYLRLLYARIGRTFSPISGEEVKKHSTEDIVNCMLGYPEGTRYTVLAPILLREDRTMKQQLDIDMKQGFNRLEVNGEMVRIDEYEPKKEDTVFLLIDRMVASKEKDAISRLTDSAETAMYEGDGACLLRFYQPDGTTSLYRFSTKFEADGIAFEEPSDQMFSFNSPIGACPECEGFGKVIGIDEHLVIPNRSLSVYDGAVVCWRGEVMGEWKDMVIRGAEKAGFPIFTPYFELTNEQRRMLWEGTPYFQGINAFFKMVQENQYKIQYRVMLARYRGKTLCPKCHGTRLKPEASYVRVGGRNISELVDLPITELKTFFDNLQLDKHDTDVATRILTEINSRIRFLLDVGLGYLTLNRLSNSLSGGESQRINLATSLGSSLVGSLYILDEPSIGLHSRDTDKLIHVLRQLQQLGNTVVIVEHDEEIIRAADYIIDIGPKAGRLGGQVVYQGDMKDLQPNSDSYTVRYLLGEEEIPVPEHRRPWNNYIELTGARENNLKGVNVRFPLNVMTVVTGVSGSGKSTLVRDIFFRALKRELDECSERPGEFASIGGDLQNLRNVEFVDQNPIGKSSRSNPVTYIKAYDEIRKLWAEQPLAKQMGYTAGYFSFNSEGGRCEECKGDGTITVEMQFMADLVLECETCHGKRFKADTLEVKFHDANIYDVLEMTVNQAVEFFTKHGQKKIVKKLAPLQDVGLGYIKLGQSSSTLSGGENQRVKLAYYLSQEKADPTLFIFDEPTTGLHFHDIRKLLEAFDALILRGHSIVIIEHNMDVIKCADYVIDLGPEGGDKGGNLVAAGTPEEVARCAESYTGQFLQEKLHMK
>Ga0308426_1003866	MRYPRICLCAILVCLFSCVETITGQETVDLKSLADSVRKANGKPNFLPLGMHFLELAKERKDTANISDAYAIITNHYYELGDTDSLRLMTYEYMDWADRCHRNTDRYQAWRQYIQRMTEKGMQEEAMKETELLCKDAEQRKDKYGMASGEMCIGYNHRVFGQNIKLCIEYYDNALKHFEEGKYYRDAYVVSLNIIQTHLARQSYNEALPYLDRLEQLGKTIEEKKISIGEALYMRFYQFRVIAVLGVKGAKAAEPYIRETNAYYLKHKEDISQEGWFGYRIMCNQILGDISNAVVYMDSLIDYQRSIGNYYPGNYRQKAIMLEQVGHYKEACRAFAEYSQLNDSVRTAEMDEQLNKYTAQFEVDRLKMEKLELSERMSRERLITVSIAGCLIFILLLLVTYLYVRTLSMNRKLDVARKELQKMSRIKSSFIQHVTHELRTPLNSVVGFSALLAEEGLDVEDAREYSGQVEKNSAYLLGLIDNIIDIADMDSQTADMPKEVVDVNACCLECIDEFGGKQNDGVELQWIPSPDDPVILTVRAWMKRVLSLLLDNAEKFTEQGVIRLLCEEDKANSIIRFIIEDTGIGIDPQYQDTIFERFFKIDTFRPGTGLGLSIARQVMDIVDGKIYLDTSYTGGTRMVVEWPA
>Ga0308426_1003867	MKVKTLLCICALFFSLAVAAQSPQPERYPKREFRAAWIQAVNGQFRGIPTEKLKQTLINQLNSLQEAGINAIIFQVRPEADALYASKLEPWSRFLTGVQGKAPNPYWDPMEFMIEECHKRGMEFHAWINPYRVKTSLKNELAPNHVYNIHPEWFVTYGDQLYFDPALPESRRHICMVVMDIVSRYDVDAIHMDDYFYPYPKPGVDFPDDASFARYGGGFSNKADWRRSNVNVLIKKIHETVREVKPWVKFGVSPFGIYRNEKSDPLGSKTNGLQNYDDLYADVLLWAREGWVDYNIPQIYWHIGHPAADYETLVKWWAKHTENRPLFIGQSVMNTVQNADPQNPSMNQLPRKMALQRAYQTIGGSCQWPASAVIENAGKYRDALIAEYHKYPALPPVFDFMDNEAPDKVRKVKPVWTADGYLLFWTAPKYKDEMNRAVQYVIYRFGAKEKVDISDPSHIVAITRDNFYKLPYENGKTKYRYVVTALDRLHNESKTVAKKVKL
>Ga0308426_1003868	MLYLQLFYTFFKIGLFGFGGGYAMLSMIQGEVVTRHGWLTSQEFTDIVAISQMTPGPIGINSATYVGFTATGSVWGSIIATLAVVLPSFILMLAISKFFLKYQKHPVVEAVFSGLRPAVVGLLASAALVLMNAENFSSPKEDMYSFIISCLIFLVAFIGTRKYKINPILMIVACGIAGLILYQ
>Ga0308426_1003869	MNIYLEAFGLFSKIGLFTIGGGYAMVPLIEEEIVDKRKWIAKDDFIDLLAISQSTPGILAVNISIFIGYKLRGIRGSIVTTLGTILPSFFIILAIALFFHNFKDNVIVERIFKGIRPAVVALIAAPTFSMAKSAKVNRYNIWIPIVSALVIWLLGFSPIWVIIIAGVGGYLYGRLRRPKIKN
>Ga0308426_1003870	MRKLVLFFIFTYFSALCIAQTYKYLGVEDGLSNRRVYAIQKGPKGYMWFLTHNGIDRYDGRNFKQYRLIDSEIEVNSMLNLSWLYVGTDGTLWEIGKKGRVFRYDAKHDRFQLVYKLPDEVVKGTPTPVSYGFIDSNNVIWLCNEEALYLYDTKTEKTTIIKNHIGESITDIEQIDSEHYFIGTDVGIHHAELKNNVLNLSPCNWLDNLKMQVNELFLHKESRKLFIGTFQKGIYLYDMNIHQAIELNVGLKDVSITRIKAFNDKEILIATDGAGVYKLNIDTYKCEPYIVADYSSYNSMNGNSIYDLYVDGDRIWMANYPIGITVRNNQYTSYQWIKHSIGNKQSLINDQVNAIIEDHEGDLWFATNNGISLYSTKNKQWHSFLSVFDNGSVTKNHVFISLCEVSPGIIWAGGYSSGIYQINKKQMSVGFFTPSTFGDCDIRPDKYIRSIMKSSDGNIWSGGYYNLKRIDFARKNIRAYPGLSGITDIKEKDEQHMWIGTATGLHLLDIETGKFEYITMPIESFYINALYQSDSGLLYIGTSNSGLLIYDHEKKSFEHFHKDNCPLISNNIYSILSDGDKSVLLSTENSLTSYYPEEKVFHNWTKEQGLKSDHFNATSGILRKNGDFILGSTDGAIEFHKDMMIPRNYKFQMIFSDLRVFYQTVYPGDEGSPLEVDIDETKTLKLKYNQNIFSLRISAINYDYPSLILYSWKLDGFYDGWSRPEKDCLIRFTNLSPGKYTLRVRAISSEDRRIVLEERNMDIIIEQPIWLSIWALLLYAIVIAAIVTITLRVIILRKQRKTSDEKIRFFINTAHDIRTPLTLIKAPLEELSEKEDLTPGGRSNMNTAIRNVNALLRLTTNLINFERADTYSSALYVSEYELSTYMEEMINAFRAYADVKRVSLTYESNFRYMNVWLDKDKMDSILKNLISNALKYTPEGGSVHIFAAETEDNWSVEVKDTGIGIPASEQKKLFRMHFRGSNAINSKVTGSGIGLLLVWKLVRLHKGKINFNSTEGKGSCIKVIFPKKEKYYRKAVHSPKPGSEKVVYTESGVPKNISLSTVYDTARQKQQQNGDLPKILIVEDNDELREYLRNTLSDDYIIQVCSDGKQALDIVKEYMPNMIISDIMMPEMRGDELCHRLKNDIETSHIPIILLTALNNDRNIIEGLKTGADEYIVKPFNIGILRATIANILTNRSLLRHKYANLELNDEESDTACINCSTDIDWKFISTVKKSVEDNMDNSSFTVDVLCNLLNMSRTSFYNKIKALTDQAPADYIRLIRLKRAAQLLKEQQHSITEVAEMTGFSDAKYFREVFKKHFNVSPSQYAKQKEEDNNGKMI
>Ga0308426_1003871	MILFFKTPSKSVIAVECDHVLSQADIDKLCWLFGEATPESEDNLKGHFVGPRREMITPWSTNAVEITQNMGLNGITRIEEYFPVKDENADRDPMLQRMYKGLNQDVFTTNRKPEPIVHIEDLEAYNEQEGLALSKEEMDYLKKVEQDLGRKLTDSEVFGFAQINSEHCRHKIFGGTFIIDGVEQESSLFQMIKKTTQENPNKIISAYKDNVAFAEGPVVEQFAPADHSKPDFFQVKDIKSVISLKAETHNFPTTVEPFNGASTGTGGEIRDRMGGGKGSWPIAGTAVYMTSYPRTDEGRPWEEILPVRQWLYQTPEQILIKASNGASDFGNKFGQPLICGSVLTFEHKENDEVYGYDKVIMLAGGVGYGTKRDCLKGAPEAGNKVVVIGGDNYRIGLGGGSVSSVDTGRYSSGIELNAVQRANAEMQKRAYNVVRALCEEETNPVVSIHDHGSAGHVNCLSELVEECGGLIDMSKLPVGDQTLSAKEIIANESQERMGLLIEEEAIEHVRKVAERERAPMYVVGETTGDHRFAFQQADGVRPFDLAVEQMFGSSPKTYMIDKTVERHYEMPKYEQSKLHEYLTNVLQLEAVACKDWLTNKVDRSVTGKIAHQQCQGELQLPLSDCGVVALDYRGEKGIATSLGHAPQAALADPAAGSVLSVSEALTNLVWAPMAEGMDSISLSANWMWPCRSQEGEDARLYTAVKALSDFCCALQINVPTGKDSLSMTQKYPDGSKVIAPGTVIVSAGGEVSDVKKVVSPVLVNNEKTTIYHIDFSFDTLKLGGSAFAQSLGKVGDEVPTVQDAEYFRDAFLAVQELVNKGLILAGHDISAGGLITTLLEMCFANVEGGMEINLDKMKEHDLVKILFAENPGIVIQVSDKHKEEVKQILEDAGVGYVKIGKPTDERHILVSKDDATYQFGIDYMRDVWYSTSYLLDRKQSMNGCAKKRFENYKMQPMEFAFMPDFKGKLSQYGIDPDSRTPTGIRAAIIREKGTNGEREMAYSLYLAGFDVKDVTMTDLISGRETLEDVNMIVYCGGFSNSDVLGSAKGWAGAFLFNPKAKEALDKYYAREDTLSLGVCNGCQLMMELNLINPEHKKNGKMLHNESHKFESRFLGLTIPTNRSVMFGSLSGSKLGIWVAHGEGKFSLPYDEDKYNVVAKYSYDEYPANPNGSDYSVAAIASSDGRHLAIMPHLERSIFPWQNGCYPADRLHSDQITPWMEAFVNARKWVEEKTK
>Ga0308426_1003872	MKIKHITNSLLFITLLVFASCMEKDVYNPDRKKDNGEVTDLVIPSDFPWSTTSKVAVNVTTGNKSNHIYTISIYPQGASEEALPLAIGTASKNNPFSGEIIVPASDTIVTVTQTLQYTDGSQMTLQCSAPIVNKRVALNLGETNSRAMSTRSSATSTRGDDIKDWDKAKELTADITKIEKNEIYKVPVGKIVNLNDNINIMQEAKIYIAGTLVISEKNSFQNHKEAKFIILSKEQSEGEEAGSLQCLGDFTAKDEFEIDNYGTINVNGTFLIKNGSEVDNYGCIFAKRIELDGNGKDDSLLEIKEKGYVFAKTMWMQKTELEMEENSLLEIDGTLEFKNDCKIEGDDDHKWAVVKIGNATVENESNGKNPEIKDYVFIVCDHNKGLKPHFIKLNDGATWGNTKAAANTGVKTTGSDCASAYAPEDEGEAEKPSDEKEYSLGRYTYAFEDLWPNFGDYDMNDIVLITEASLHVKNNFVTKTVLKCRLAAIGATRRIAAAVQLDRVAPNTINRIEYSTRTNFTENLFQTNTNGTEQGQSLAVVPLFDNAHAFAGFNGTPIVGTYGDTPFDAKEFTVTIYLEEQSVEEAKLTLDNWNFFITCNAQQGKRMEIHLINGKATDLFDTSLVGGVVFSPSTPFRAKGNFCWAMQIPGEFRFPLENNNIRQSFENFDSWITKPEYDWYNHFIPEKVK
>Ga0308426_1003873	MIEIRTIFDILWKGFIIGVVVSAPLGPVGVLCIQRTLNKGRWYGFITGLGASLSDIAYALLTGYGMSFVFDYVNKNIFYLQLFGSIMLLAFGIYTFRSNPVQSIRPISTNKGSYFHNFITAFAVTLSNPLIIFLFIGLFARFAFVSEGVLVFEAVTGYLAIALGALAWWFGITYFVNKVRTQFNLRGIWILNRIIGGIVIVVSVFGLVFTLMGESLY
>Ga0308426_1003874	MKIAQQLKAKNIAEYLIYMWQVEDLIRANGCDIDKIRENIISRYPAEEHTALEEWYGNLIEMMRTEGVKENGHLQINRNIIINLTELHGELLASPKYPYYSAAYFKALPFIVELRQKSGKKDEPELETCFEALYGVLLLRLQKKEITTGTAKAIEAISSFISLLANYYEKEKKGELEIE
>Ga0308426_1003875	MRILVTGANGQLGNEMQVLAKENPQHTYFFTDVQELDICDEQAVQKCIAENGIEVVVNCAAYTAVDKAEDNEELCRKLNQEAPGILARAAQANGAAMIQVSTDYVFDGTAHIPYKEDCPPCPNSVYGFTKLGGEKEVMQNCEKAMVIRTAWLYSIYGNNFVKTMIRLGRERESLGVVFDQIGTPTYANDLALAIYAAINQGIVPGVYHFSDEGVCSWYDFTVAIHRIAGITTCKVNPLHTDEYPAKAPRPHYSVLDKTKIKKTFGIEVPHWEESLKVCIDKLNAQS
>Ga0308426_1003876	MANNNEIERRRTFAIIAHPDAGKTSLTEKLLLFGGQIQVAGAVKSNKIKKTATSDWMDIEKQRGISVTTSVMEFDYKDYKINILDTPGHQDFAEDTYRTLTAVDSVIIVVDGAKGVETQTRKLMEVCRMRNTPVIIFINKMDREAKDPFDLLDELEEELAIHVRPLTWPIESGIRFKGVYNIYENNLNLFQPSKQVVTEKVEVDINTEELDKQIGTQLADKLRGELELIDGVYSEFDKEEYLKGEVAPVFFGSALNNFGVQELLDCFVEIAPSPRPVQAEEREVEPEEPKFTGFVFKITANIDPNHRSCIAFCKICSGKFTRNAPYMHVRHGKTMRFSSPTQFMAQRKTTVDEAWAGDIIGLPDNGTFKIGDTLTEGEMLHFRGLPSFSPEMFKYIENADPMKQKQLAKGIDQLMDEGVAQLFVNQFNGRKIIGTVGQLQFEVIQYRLENEYSAKCRWEPLSLYKACWIESDNPEELEAFKKRKYQYMAKDREGRDVFLADSGYVLQMAQMDFKNIKFHFTSEF
>Ga0308426_1003877	MKHASLLLLLTLLLGLTACSKPADPTLMNYEQSLVRADSLVQSGAADSARIARLLSGLHREYNQVKEHSGGNLVRLKPADKRKQFLWGTFTALMMGLNVWLSIKDIQFSKERKHRRYLINLSENEQRLRSNEREREELEACLNEMALTDEEREEVEESLLSLTDRNVLLRGENDSLRIRLKEYEKRPLPREAELLEKQNERICLLDKQVQILTSTLIDRDDVVERLRRQPKFLSDKDWEHLIELANRVYNDFTNRLVIRFPSLTAADLQLCLLIRLHFTNAQVATLIAVSPASVSQQKFRLKKRLLQGEETLFKDGETVDGFIWGC
>Ga0308426_1003878	MNDFEEYIRQSEPHKREKGYAWQTAIGLQAVDGLKTSDYLIQTARQHIEGDITIEEAKQLVDSYYQSKSVRTHVEDRTEEADKVSARIAEILSENTFSFSPVEYISIHRRLFEGVFGHAGRIRDYNITKKEWVLKGETVLYASAGSIRETLDYDFAQEKKFSYQNLPLLEAVNHIAQFVSGLWQIHAFGEGNTRTTAVFTIKYLRTFGFDINNDAFARHSWYFRNALVRANYSNLRQGVFSTTEYLERFFRNLLLGENNDLRNRQLLIGTQFPDDSQSAREDGSKCQFGTLDCTLEEIAVIQYLKENPSATQKEIAAHIGKSERTVKRMTVDLSSRGVIERRGGRRNGFWEIKK
>Ga0308426_1003879	MFVDTVYSFTPSIWVSVVLFVVSSFSISEEPAAECYHIRAEILKELKMHDEYKADMKEDRQLQKVKDNRYK
>Ga0308426_1003880	MQAITDAFEELLRTIAGYNSAGIEGSVMEVLLEPLLDGAGWEKRILNVTCSDAYFVEYTYDDFKMMFVKSTRPANNYMRNLIHNIEVTFTFEGPYGGEGKYYVGGSKYRMIQFKDDENQSYRKVVKAKSIRK
>Ga0308426_1003881	MASTTISHKSLINNALQNQHLYEGEKDMKQVKKQHGGNLYRDDV
>Ga0308426_1003882	MAFFRRIKKSINQLWYPQSITWGKAVTTREVADELSAISTVTRGDTYAVMENLGRVLSSYMGQGRTVKIDGVGTFYYTATSAKRGVPTAEEVSASLIKGVRVRFLPEVERNSGSQVTTRSMVNTKIVWEEWGKGTTNSGSGDSGNQGGSGDGGIEDDPLG
>Ga0308426_1003883	MENLNTALLLMVVGMTTVFAILLIVIYLGKGLILLVNKYAPEEVVPDKKGAQGPAAIPGNILAAISAAVTVVTQGKGKVAKVEKIK
>Ga0308426_1003884	MKKEIKFSLVFRDMWQSAGKYVPRVDQLVKVAPAIVEMGCFARVETNGGGFEQVNLLFGENPNKAVRAWTKPFHEAGIQTHMLDRALNGLRMSPVPADVRKLFYKVKKVQGTDITRTFCGLNDVRNIAPSITYAKEAGMISQCSLCITHSPIHTVEYYTNMALELIKLGADEICIKDMAGIGRPVSLGKIVANIKAAHPEIPIQYHSHAGPGFNMASILEVCEAGCDYIDVGMEPLSWGTGHADLLSVQAMLKDAGFQVPEVNMEAYMKVRALIQEFMDDFLGLYISPKNRLMNSLLIGPGLPGGMMGSLMADLESNLESINKYKAKRNLPFMTQDQLLIKLFNEVAYVWPRVGYPPLVTPFSQYVKNLAMMNVIAMEKGKERWGMIADDIWDMLLGKAGKLPGTLAPELVEKAEREGRKFFTGNPQDNYPDALDKYRKMMKENKWDLGEDDEELFEYAMHPAQYEAYKSGKAKEDFLADVEKRKAELNKSPLDDAKPKTLTVQVDGQAYRVTVAYGDIDLPADATAKVEAPVGEGQDVHAPLEGKFFLTKNAQETPIKVGDKVKKGDLLCYIEAMKTYNAIRADFDGTVTAICATSGDSVAEDDVLMKIG
>Ga0308426_1003885	MEEIFARLYDMTAFSNIIADPSFLVMYAIAFILLYLGIKKHYEPLLLVPIAFGVLIANFPGGELGVIQADQNGMVLVNGVMKNIWEMPLHEIAHDLGLMNFIYYMLIKTGFLPPIIFMGVGALTDFGPMLRNLRLSIFGAAAQLGIFTVLLVAVLIGFTPQEAAALGIIGGADGPTAIFTTIKLAPHLLGPIAIAAYSYMALVPVIIPLVVKLLCSKKELMINMKEQEKLYPSKTEIKNLRVLKIIFPIAVTTVVALFVPTAVPLIGMLMFGNLIKEIGTDTSRLFDAAANSIMNAATIFLGLSVGATMTSEAFLNWTTIGIVVGGFLAFALSISGGIFFVKLFNLFSKKKINPLIGATGQSAVPMASRVCNEIATKYDPKNHVLNYCMSSNISGVIGSAVAAGVLISFLG
>Ga0308426_1003886	MIRQELKEAYINEAMSLVNDEAMMQQALRALRSIKMQRSKMPCNYTIEELEERLELSEDSIRAGRTYTTEELRKRHPLCD
>Ga0308426_1003887	MRLEWSEEAAEDLETLYYYYSQWNSQGALRIYNEILDGADVLLTFPKAGKVDYRLMGKMHSYRSYVMHKNFELIYYLENEVIYIAAVWSCQRNPERLTQILCEESVPYEKVSKE
>Ga0308426_1003888	MKKIITILTLLCSFGLKSGAQQYLSREAYRDKVEAYSQVLKQQRLKTMASTEARKIANTGFLPQIDITAEGTANLNHLDKWNSPKGEYRPYTYQALATLAQPLYIGGSLIAQKRMAQADEELSQLTTELTLDQIHYQSDAVYWNASAAYASLEAAATFQDIIKKQHDIIQDRFNDGAISRTDLLMISTRQKEAELQYIKARQNYTLALQQLNILMGVAPNTPVDSLSEISIASEPVDILGLDDVLPRRADYASTTVNIARSEAQRHAALSKYNPQVSMFLATGWDTGITYMGQEIPHTPVAGVNVSIPIFRWGARFKTNRQQKAFIGIQKLQQSYITDNILEELSAATTKLTETEQQVKTAKENMALAEENLDLVTFSYNEGKSSMADVLSAQLSWTQAHTNLINAHLAEKMAVAEYRKVISE
>Ga0308426_1003889	MNLAKYALDNTKIVYFFLAVLLIGGILSFDRLGKKEDAPFVIKSAVIMTRYPGAEPAEVERLITEPISREIQSMSGVYKIKSESMYGLSKITFELQPSLSAESIPQKWDELRRKVLNIQPQLPAGASVPTVSDDFGDVFGIYYGLVGDDGFSYEEMRNWAERIKTQVITADGVMKVALFGTQTEVVNIYISVNKLAGMGIDPKQVASLLQSQNQIINTGEINAGEQQLRIVANGTYTTVNDIRNQVITTPGGQVKLGDIAVIEKGYMDPPGNIMHVNGKRAIGIGVSTDPTKDVVKTGELVDQKLAELLPLIPVGLELESLYPENVIAQEANNGFIINLIESLLIVIVIIMLVMGLRAGILIGSSLIFTIGGTLLIMSFMGVGLNRTSLAGFIIAMGMLVDNAIVVTDNAQIAIARGIDRRKALIDGATGPQWGLLGATFIAICSFLPLYLAPSAVAEIVKPLFVVLAISLGLSWILALTQTTTFGNFILKAKSGDTNKDPYDKPFYHKFASILGVLIKKKTLTLGSMVVLFIISLVIMGMMPQNFFPSLDKPYFRADIFYPDGYSIRDVEKEMKQVEAHLLQQPEVKRISTTFGSTPLRYYLASTSVGPKPNFANILIELTDSKYTKEYEENFDQYMKANYPNAITRTTLFKLSPAVDAAIEIGFIGNNVDSLVMLTNKVLEIMHRDDDLINVRNSWGNKIPVWKPVYSPERAQPLGVSRQSMAQSIQIGTSGMTLGEYREGDQVLPILLKDNTVDSFRINDLRTLPVFGTTQETTTLEQVVSEFDFQYKFSNVKDYNRQMVMMAQADPRRGVNAIAAFNKIWKEVQEEIQVPEGYTMKYFGEQESQAESNAALAANMPLTFFLMFITLLFLFRTYRKPIVILLMLPLIFIGIVLGLILLGKSFDFFSVLGLLGLIGMNIKNAIVLVDQIDIEAASGKAPLNAVISATTSRIIPVAMASGTTILGMLPLLFDAMFGGMAATIMGGLLVASALTLFVLPVAYCAIHKIK
>Ga0308426_1003890	MKKIYLFAIGMMLLATSCGHKKEGDATLIRPVKTATASSQSVIRKDFSGIVEAVEYVKLAFRVSGQVINLPVVEGQRVKKGQLIAAIDPRDISLQYAADKAAYETAAAQVERNKRLLGRQAISVQEYEISVANYQKAKSAYELSSNNMRDTKLTAPFDGSIEKRLVENYQRVNSGEGIVQLVNTQKLRIKFTVPDDYLYLLRAKDVTFKVVFDTYPGTVFNARLEEYLDISTAGTGIPVTITIEDPAFNRSLYDVKPGFTCKIKLASDVAPFLEEKLVNIPLSAIFGESENQKTYVWVVKDNKVSKREVTVYSPTGEANALISAGIQPGETIVIAGVHQLVDGQTVKVIN
>Ga0308426_1003891	MKRYLKTDEWNIIEDNFHADNLRMSESIFSLGNGRFGQRGNFEEPYSSDSYRGSFVAGITFLDKTRVGWWKNGFPHFYTRIPNAADWSRVSLRLIDEELDLAQWDVNSFSRRLDMKAGISYRDFEITSPKGHQIRVHVEHINNMAHPDLCLIKYSVTSINYTGRISLIPSLDAVIVNKDDDPNEKIWNILRSGVTKDCAYLWTQTRREDAQVCYAMTYQFFKNGKEATSNPIRIEKEKQTGFSIGADVKPGDNVMLIKYTVISSSLYDERQELIEHSIAKARQTKIDGWDKLENDHQQVWANIWKEMDVVIEGDPEAQQGIRYNIFQLCQTYRGDDPRLNIGPKGFTGEKYGGNTYWNTELCCVPFFLLSTPREIVKNLLIYRYNQLPKAIENARKLGFKEGAALFPQVTYSGEECHSEWEITFEEIHRNNIIVYAIAQHAALTGSKDYVAKYGLEVMIAVSRFWSQRVSFSKPKQKYVILGVTGPDEYENNVDNNWYTNYSCVQCLQMTLNYLEIIAGEYPDEYARVRRVTNLRQQEEAERWRDIINRMYLPEDKELGIFVQNDGFLDKELNSTDAIPPEERPINQHWSWDRILRSCYIKQSDVLLGLYLYYFNFDKETVRRNFDFYETMTVHESSLSPHIHSILAARIGEVEKAYQLFLHATRLDLDDYNNETHQGLHITSMPGSWLAIVRGFAGMQILEGILSFFPVIPEKWNSYSFQINYQGRTLHMHVGKEINISLITGEELNIQVYKNVYKLKLGTDLLLRIEE
>Ga0308426_1003892	MKVKPDLSFWKLWNISFGFFGVQIAYALQSANISRIFATLGADPHSLSYFWILPPLAGIIVQPIVGAASDKTWTRFGRRIPYLFVGSLVAVLVMCLLPNAGSFGMAVSTAMIFGLVSLMFLDTSINMAMQPFKMMVGDMVNEKQKGLAYSIQSFLCNAGSLVGFLFPFIFTWIGISNIAPQGVVPDSVIYSFYIGAAILILCVIYTTVKVKEMPPAEYAEYHGITEEEKKEKINMVKLLVKAPKAFWTVGLVQFFCWFAFMFMWTYTNGSVAANVFDAPTVETVVKGASKVVLDTKSIQYQNAADWVGVLFAVQAIGSVLWAVCIPLFKNRKQIYSLSLVLGGIGFISTYFVHNQYVLFISFLLIGCAWAAMLALPFTILTNALSGGHMGTYLGLFNGTICIPQIVAATLGGSILALFTPKGMLPPEINMLVMAGVMLIIGAVCVYLIKETKGEEAKA
>Ga0308426_1003893	MNKPQITIKDIARALNVSPSTVSRALKDNPDISQETRDLIHAYAREHNYKPNVLAVNLRASRSNTIGVIVPQLVHHFFSCVLSGIEKAAAEAGYNILVAQSNESYEQEVKIVHSFLAARVCGVIASLAKDTSQYDHYQDLLNNNIPIVFYDRICTGLKTERVVVDDYAGSFAAVEYMIQTGCKRILFYGAAPHLEITKNRRNGYLDAMKKYKIPVDDSMIMLCDTRERAISITPDILEGPGHPDGFFAINDETASGILYACKLVGKKVPDEVSICGFTDGAIAQSTDPKLTTVEQHGEEVGKSAFSILTGKLEGGDDKSSNKIVRTNLVVRGTTK
>Ga0308426_1003894	MRRPVFLLLLILLQITLPVKLSGQKPDYRLFDNISLGTEASVINCFLQDTQGLIWIGSNKGLFSYDGYSTQPHFTFAKRNNTQIYCGTVVDSTYLYLGADNGLLIYNYRTDTYEEPETQLPTDIRALLVYDGVLWLGTLNGLYTYSLNDHQLSAVTEGIPHPTIYSLIRSSDGLLYIGTYNGFCRYIPATRHFEEINLPRSGNRSNQFINSLLEDTARGCIWIGTEGCLFRYTPADGRTQRIDAFHDNSVKSLALDGSGQLLVGTDNGLYVYQEGEPLLHVVHDSRNLQSLSNNIIWNIFTDREHNIWLGTDYGISMSRNNNALRYIPISQITGTGEGNQFYSMLRDTHGTYWFGGTNGLIRFTQPLGEEQDVAWHKMGDRKYPLSHNRVRHLYEDRERQLWVATDGSISRYDPKNCQFIHYSIVDSTRRYNANWAYHLFEDREGKLWIATCLGGIFVVDKQNLIRSSGGTYMAEKTYSIHNGLSGMFINQLIPDREGNVWALLYNSANSIEKINPRTGEIIHIAPDELTGERTPNFILSAQDGHIWIGFPGGVMRVQPDNDSIRMLPFDEYNHYAILSMAEADGKIWISTTDGFWVADQQTLEIRRLNITDKRFTSMFFDRTSEEFYLGTADGFAISSPEALLAEHNEKPLILTAIYINNQQYQPNTSQTNVSHSDTGRSGTSSLPGQSIRYSQRIELAYDQNNLAFELSDLPYSLEEKSKLVYRLEGVDREWNLLKANTNRITYNNLSYGDYRLRVSKLDAYGKPSDRAYTLEVHIIPPWYYTSWAKALYVLLCLVLVVWTINFFRVKNRLKLERMEKEKILEQSQAKMEFFTNLSHDLKTPLSMIIAPISKLLPGIKDQQEKKQLEQVHRNAMKLNSLIHQGLDFNRVDSGNNTLLILSQIELVSFARGLFAMYAEEKMKEKKLTFHFYTDREKIYIQMDAIKLESILDNLLSNAVKYTPEEGEVTLRLQASDKKVNISVSDTGIGVPHQDQPYVFQRFFQSSKTAGKKEGTGIGLYLVKTYTELHGGNVHLSSEENKGTTIMLTLPLIAMEQPVVEISPETVSSDIEPVAAGVEVVVPDTNMPAPDAPLLLIVDDTPEVAEFIYQILHTKYRCRLADNGKIGMELTMELMPDLIIADVMMPVMDGLEMVRHIKKNIPTSTIPIILLTAKSDKETELESIQLHIDAFIPKPFEPDILLSRVEQLLHSWETHEAKARMEVLSTPKGIEAVSYDEKFLANVIHLIEEHISDSELNVNALCEWTGINNKQMYRKIKQLTGMTPVEYIKSIRMKKAAMLLKQQKFTVAEVMYMVGFSNHSYFSKCFQAEFGVTPKQYV
>Ga0308426_1003895	MKKLTYSFLLLMLLTSVPALADYAPVNVQTALKKMYPAAKDVAWSRDETYYVADFIQNGFDTKIWFNSEAQWEMRQIDWGTMDEVPNAVYNAFAASEYSDGMVQGVTLVQFPKREAVVSIVVGMANTQTRYQLLFTLDGGLEDERNATYFNNLLGAEVFL
>Ga0308426_1003896	MRKYISILILLFLTGLFIPAGAQNNPYKIDDSLYPIFQRAIKWRTTPQGLLIADTLYAEATQKKDKKAQCLALTIPVSFYLSTNNYEKLEQAATRAKEEARKNNYLQYYYSACTNEINCLLNNGHSLRALQKAEEMKIQAFKDQHEYGIFSCIYTLGNIYYMRQNREVATEYYKNALEYMLKNLPDQEATYMYINLSEYYRDKGEGDVALEYAEKAAKAAKTNESRVAALLNKCETLYSIKHIDDFKTCYDECMQVIEQYGSIRKTAVQRLHIYKLILDKNYDQAHTEADSLRNLLSVYQMHHEIYLKSGNYEKAYFYNNWLHNYQDSVNRQVQSSDIAELNARIGTERIKLDAKALEYQNTALNLKNTQLELDRTKSQSELEMMNAENNRLILENRNLDLARLNVEAEKQKAILKEQQSASQHYIVTLSLVLSFLLLFTCLLIFYLYRRRRTMTILQEKNEELTVARDHAEESDRMKSFFIQNMSHEIRTPLNAIVGFSQVLSTPDMEVDDEEKEEFSMLIQQNSELLTTLINDVLDLASLESGKYRMHLAPHRCNELCQVAMISIVHRNPKEVKSYFTSDVPNDFLFVTDKERLQQVLINFLTNAEKHTERGEIHLHCSLAENPGKITFSVADTGPGIPADQADCVFDRFSKLDEFKQGTGLGLNICSIIAGRLKGEVKLDKNYTKGARFLFILPLDSVPDN
>Ga0308426_1003897	MRQRYFFMFNYYKNLEKKYQFVRLILLGCYYILIQKLSIDIADNQGMSFLFRFMSDICFDE
>Ga0308426_1003898	MQRHILILITCLLAVVAPAQNKVQKSVPTIYVDAGGIMRWSDTKKEASFFGVNYTLPFAHAYRAMGYLGVDRKAAIDRDVYHMARLGLNAYRIHIWDVEISDAEGNLLENEHLELLDYLIHKLQERGIRTVITAQTNFGNGYPERNQPTDGFSSHYDKCAVHSDVEAIAAQEKYIAALVRHVNPYTGYAYKDDPYIVGFEINNEPCHPGTVAETRNYINKMLSALKRAGNRKPVFYNVSHNQHVVEAYYSTAIQGTTYQWYPIGLVSGYTRKGNFLPSVDRYDIPFSNLKGFNKKARMVYEFDPADILYSYMYPATVRTFRTAGFQWITQFAYDPIDMAAYNTEYQTHYLNVAYTPNKAIGLMIAAEVAQKVGRGESFGSYPADTLFNDFRVSYVQDLSELNDGEKFYYSNTTQTRPKDVSQLRAIAGCGKSPVVNYEGTGVYWLDRLEEGVWRLEVMPDAVQVSDPFTRPSLDKEVMRIVSGAWDMTLNLLDLGKQFRVNGLNNGNTFSTQAANGKISTLRPGVYLLQREGISASGKWTAGAHWQNITLGEYVRPSISDNKGFTVTHSPAKTVDAGKELQIEAIVAGHEMPDSVIIYTDKISFWNEKNPYLKMNHAGGYTYRATVPATEIKEGCFRYNIVVCQGDKRQTFPSGVAKSPLDWDYTSATLWETNVVAPEKSLPLLEIVDADSKLETYTMPEWSRTNRQLIQNAPTDKPTLRITFESKDKASVFVLRRYIKDDIDGRPDRLASCRTLCIHAKKIPEGLKAGFITSDGYTYLASCAAATDSIIRVPLQDLKQTNTALLPHVYPVFLDHYFRPQAEIPFKVEGIETLELSFDGVAEKATEIEIGSIWLE
>Ga0308426_1003899	MKHMKFLSFFLGITFSIVACSSNNEIIPVPDVDPDGDDGTTEVEFAKGADIGWVTEYESKGYNFYNAKGEQRECTALMKELGLNAIRIRVWVDPSKHGNWCNTADVVEKAKRAKELGMDVMIDFHYSDWWADPAQQNKPASWVGKNLANLKSAIKDHTVSVLQALKTIGVIPKWVQVGNEIRPGMLWDEDVALSGASYNVTEKDLKDAPASATDKVVYPMNWANLGAFVTTGYDAVKSVFPDAIVIVHLDNGWDSGLFTWFFDELKKNGGKWDMIGMSLYPYWSRDAKEGYSSADAVITDCISNIKALSTKYNCDVMVVETGMECADDNGRLASNSVLNEGKRQLARILKECKENTNGRCKGVFYWEPECRPSQYRLGAFTEEGRPTVIMDAFK
>Ga0308426_10038100	MKKILFISFSCCILFSLMAKAQRIETLLEKNWKFTKGEVAEAMKPEFDDRKWETVTVPHDWAIFGPFDRSNDLQEVAVTQNFEKKASVKTGRTGGLPYVGIGWYRTTFDAPADQQTTLVFDGAMSEARVYVNGQEACFWPFGYNSFHCDVTGLLNKDGKNNTLAVRLENKPQSSRWYPGAGLYRNVRVVSTDKVHVPVWGTQLTTPHVSDEYASVRLLTTIANDEGKDIRIVTEIISPDGKVVATKDNTRKISHGQPFEQNFLVNAPCLWSPETPYLYKAVSKVYAGGKQTDEYTTRFGIRSIEIIADKGFFLNGKHRKFQGVCNHHDLGPLGAAINVAALRRQLTLLKDMGCDAIRTAHNMPAPELVQLCDEMGFMMMVEPFDEWDIAKCENGYHRYFNEWAERDMINMLHQFRNNPCVVMWSIGNEVPTQCSPVGYKVASFLQDICHREDPTRPVTCGMDQVSCVLKNGFAAMIDVPGFNYRAHRYLEAYELLPQNIVLGSETSSTVSSRGVYKFPVEKRGDAKYDDHQSSGYDLEHCSWSNVPDEDFALADDYDWTIGQFVWTGFDYLGEPSPYDTDAWPSHSSLFGIIDLASLPKDRYYLYRSLWNKNVNTLHVLPHWTWPGREGENTPVFVYTNYPAAELFVNGKSYGKQHKLAAEESKAIQGKDALALQRRYRLMWMDVPYEPGEVKVVAYDASGKIAEEKVVRTAGKPHHLEVVADRSHLTADGKDLAYVTVRVVDKDGNLCPSDSRLVNFTVKGAGHYRAAANGDATSLDLFHLPKMPAFSGQLTAIVQTAEQAGEIVFEAKAKGVKSGKLTLYSSK
>Ga0308426_10038101	MKQVNLRIYRMILPLLMGLFLSVSVYAQNITVKGHVKDAMGEVIGANVVEKGNTSNGTITDLDGNFTLSVPKGATLVVSFIGYQTQEVAAAPSVIITLKDDAELLSEVVVIGYGRAKKNDLTGSVTAIKPDEMNKGLQVSAQDMITGKIAGVNVQNSGGEPGGGASIRIRGGSSLNASNDPLIVIDGLAMDNYGMQGMSNPLNLVNPNDIESFTVLKDASATAIYGSRASNGVIIITTKKGRKNMKPTISYNGNVSVSTVTNKLDVLSANEFMNFIKNKSGLEGADWEASDYYKNMGYWSAYNADGTPADGAQHLFADTDWQDEIYRTAIATDHNITLTGAYKNLPYRVSLGYTKQQGILKTSDFERYTASVSLNPTFLNDHLTVNFNAKGMYSNTTYANTSAIGAASEMDPTKPVMIDSEFYNKNFGGYFQYSSPVDRGDDEWKYSINSLSTRNPMAYLNTTSDKGKGKELTGNIELDYKIHGLEDLHLHVNAGMDLKSGKSDKYYSRYNYDNYYYGSQGWNTQDTYNLSLNMYAQYTKDFGKNHHFDVMGGYEWQHFHKETDYYYYGTYPDTNKEHPGEIKDPSENTLYKTENYLVSFFGRLNYSLMDRYLLTVTLRNDGSSRFHKDNRWGLFPSVAAAWKINEEAFLKDSKVVSDLKLRLGWGKTGQQEGIGDYTYFASYTTNGLGAYYPIVGNGMTYRPDAYNAALTWEKTTTYNAGIDLSLLNDRFTVNLDYYYRKTTDLINTVAVAAGSNFKNKVTSNIGELHNQGVELSFTYRPIQTKDWRWELGYNITYNDNKIDKLLASDDADYKILHGGLAVGDSGSDGIKAWAVGHPVSAFYTYQQVYDQNGQPIEGQFVDRNGDGTINSADRYFYKKADADVIMGMTSKLIYKNWDFGFSLRASLGNYAYNGVEAGRSNISVERLFNGNTWHNVTNMAMAKDWSYISTEDALSDYFIQNASFLKCDNITLGYSFEKLFGMKISGRAYLTAQNVFTISKYKGIDPEINGGYDGNIYPRPFTGVFGVSLNF
>Ga0308426_10038102	MKTKILKSIIPAAALALTLNFSSCIGDLDVSPINPQQTMEFDNDAVFNKIYASFSLTGQSGPNGNGDIDDVDEGRSGMFRSQWYLNEFTADEAHWVWATDAGIPELLHNSWGESCVFSAALYYRLYFTITLCNFYLGQEGNAADQEIRNAEVRFIRAYNYALVMDLYGNAAFTETVSAEMALGYSRSQFFEYVERELKECADLMAEPGKNTYGRADRVAAWNLLARIYLNAEVYTGTPRWDDAMTYAEKVINNGYYHLNTTGATNPVTGEKYTGYQMLFLADNNRNGAQYENLLVGLTDGETTKSYEGTNFLIQASYSNKVPTDNYAPSGADNNWGKCIRLRKQLIDKFFTTKPAEAATLQNMITAANDDRALFFNKGMDISVSDEGTDENLGYSCVKFRNVNSDGSNNAVIEFVNTDLPVMRIAEAYLTYAEASVRKNGAIGNSDAKAKIDELRTRAHAPVKSTYTLDDICDEWSREFWLEGRRRVDLIRFGKFAGQSSYKWEWMGGVYEGNQFPSYMSIFPLPVNEISNNKNLKQNTGY
>Ga0308426_10038103	MKKYIIASLLAGVALMGFTSCEDDRDSNPTLTVPDSFVLNTPALAGNVYDLANCEGIELSCKQPEFGYTAAVSYYPQLSLTDEWENVLDENGEIVGNPKFVQLESYSTKAKFDVAAKDFNKAIMKIGGYTAEEQIPDNLDVYIRLNGVLSSKQNTYSNSITVKVKPFFQALVAADTELWYLIGACVGDGAWGSEIGVSVYPMSPVEGGKFDEATGKGPLTFTGYFTPELGFKIVRVPGEWADQWGAVDGDINQPRLKDDSGEGSDFKVPSAGYYRIDLDCYTNTLTFTALDKEPAEYSQMMIAGDFTNWGDGAVSMSPVDTYAGARPHVWMYDMSITENTGMKFLVDSSWNPNWGGDKFPFGWGVGGGDNIPVEAGDYRVIFNDITGYYHFYSK
>Ga0308426_10038104	MRKSFIYGIVLTTAFLSGCKGDYDDWAAPQGFDAEEAKNISVNITPAAAIEMENVTTETIQLFTASIDAPEGMEVTAYEAVLSKIDENGVAQGKTVLAADASGNVSTKEVVSAVENYYGKNPIARKLAITVMAYIKQAEQAFCVSSNQAEIQVTLIKPDISESYYLVGDMAGWDEASMIKFTHSDVNVYDDPVFTISITTTVDDQYWKIIPQKNIDAGDFWANPGVVGPKVDGDDAMSGQLVNEGAGAGKIAKAGKYNMTINMMDYTYEITEAPTELYMTGSEYSWGGVWKQLTPVNGTGTDYWTIVYLSVGEKIKFAPQADWGNDFGGQATVNDEAGAGLVADTDNNLEAKNAGWYLLHVVNGVERIVNVLAPNVYLTGDTAPGGWSIDETGKFVVPETKDGEFVSPAFVASKEVRMCVNFGGYDWWKVEFIVLDGKIVYRGNGGDQERVSVSEGQKAYLNFTDGTGTFK
>Ga0308426_10038105	MKRLYAFFICLLAVLAMQAQIVTTTPDFPTENDEVTIIFDATKGTAGLKGFTGDVYAHTGVILSTGTSWQYAPTWGDNSAKYKLTSLGNDKWQLKITPNIREYYGVKDGETVKQLAFVFRSADTSKQGKDTGNKDIFVDVHTAGLTVRFDQPAEKENLITNTALTIKASASVASTLKLYVGATEIATEANATTISQSYTFSAAGSYTLKAEATANGKTVSVTQEVTVLNGTSTSETMPKGVRPGINYISDTEVTLVLQAPKKKYVYVVGDFNDWTLKPDYQLKQDGEYFWITLSGLIKGEEYAFQYLVDGSIYIADPYTDKVLDPWNDQYIESTTYPNLKPYPTGKAEGIVSVLQTGQTAYNWKVKNFERPASEQLVIYEMLVRDFTEEHTFNAAKEKLGYLKNLGVNAIELMPVNEFEGNTSWGYNPSFYFAVDKYYGTKNDLRAFVDECHSQGMSVIIDLVLNHSFGQSPFYLLYKDVDGKPSADNPWYNQESNIKNPSLSWGYDFNHDSEYTRALVDSVAGFWMSEYKIDGFRYDFTKGFSNTPYGVNDWANGPDNARINNLKRMSAAVKERQPGAYVIFEHLAAASEEKQLGDAGILLWRNKNEAYCETAMGWSGSKTDFSGLFAGTSSMPAGSLVGYMESHDEERTGFKAWKWGNTGVIASTTSTNTGMSPATGSNINLSTRTKRLATNAAFFLTVPGPKMIWQFGELGYDFSINNNSDGSNYDDQGGYRTDPKPIRWDYFEDADRKGLYETYAALLDFRHSYPELFASNTTFSWKVGTTNWDNGRTLSATSTDGKSFVVVGNFTLADKNLSVTFPEIGTWYEFLKDNEPLSVSGTTQTIAVPAHEFRLFTNFKPTLTGIETTTPDAEVPLIYYNKAIDTLMLPAGEAKRVEVYSVNGMLVMTQERCTSIGLSALPVGYYMARVYMEDGKVQVCKIMK
>Ga0308426_10038106	MVVNWCFSKKAASVLLAATSFLVMSCSDNVKELSPLNIDKLGITIPDEQSREYSYTDKNGGFYYGMTSTDDWGDWYAGWNIYAKRIFADYRLYVDGERLYRKDARTSVYPDRLVRHYGKAVETFSLVDEPKLLYVRMDSVQGKQISLMLIGGNVVDARKDGNSILYTAKESPENVIRIAPVKEVGIEFADSLITVPASADGFLIAFGTEGESRKVIEDFRQEGEKWLNTRSQRIQSLLDHNPLKTNQDSLDHALAWIMLTNDQLITHQHGGYGMYAGLPWFTDFWGRDMFISMPGAVLCTGQFDTARDILASFARYQDTISTSPTYGRVPNRLNLEGVLYNTTDGTPRFVMQVHDYLKYTGDTAFVKEIYPSVKIATDASLRLYTDEKGYLTHADADTWMDAKRQGKYPCSPRGNRAVDVQALWHTQLMNAADLARYMNKEEDAQYWSEAAEHLRSSFEQDFVDTATTFIYDHLNTDGSGDMQFRPNAIYALDLISDSDLKMHETKEVWERLVYPWGVSSLDQYDEQFHPYHEQWYRYHKDDAYHNGTIWLWNNGMAMQRMIENGQQDIAYALFKNMNRQALAEGAVGSLSENADAWPRAGQTWVRRSGTFLQAWSNSEHIRVWNQYFLGIRPDMLNHSITIDPKLPSDLKEVDVQVNVGDGTLRMVFSKNGANGIYRYEWTGAPVSLKLNIDSYQALEVPVSTNGSVNIKTDVASLKVEVSDACGKQIANYTVEPDAAKLEKKQQQDAYFHNTHFAKPSYRENLKSMSRYFDPPLTYQSVE
>Ga0308426_10038107	MPLKLTTYYHGSNIPELPGKNTFHSLELFHIYEATPGYTPLLIVASEAGRPVAKLLAAIRKSVRLFPPSIIKRCEIYGTGEYFDETVDKEFVFGEILQRLTAEALREAFLIEFRNLENSLFGYKSFRKNRYFAINWLRVRNSLHSIEHVESRFSPSRIRQIKKGLKNGAEVREAHTPEEVRAFSQMLHHVYSSKIRRHFPSRVFFLRMEEEMMKGEQSKIFIVTYKDKIIGGSACIYSEDNAYLWFSGGMRKTYALQYPGILAVWHALSDAKQRGYRHLEFMDVGLPFRKHGYREFVLRFGGKQSSTRRWFRFRWEWLNRILNKIYE
>Ga0308426_10038108	MENFSELLKVRRSMRKFTNEELTQEQVVALMKAALMSPTSKRTNAWQFIMVDDKELLEKLSHCKAQSSQFIADAPLAIVVTADPLVSDVWIEDASIASIIIQLQAEDMGLGSCWVQVRERSTATGMPSDEYVREVLDIPLQLQVLSVIAIGHKGMERKPFSEEHLQWEKVHINKFGGK
>Ga0308426_10038109	VSAAKANNNRDTYRATAVTLIVFGILYLVDKLIHFSNIGLPWVMNKDNFLLYTAVIFLIFKRDKSVGLVLIGLWLILNFGLITALLGTMSAYLLPVALLVLGIILYWLATR
>Ga0308426_10038110	MKRSVQDTPIVFIGAGNLATNLAKALYQNGFRIVQVYSRTKEAACALAQTVEAGYTTELSEVSKDARLYIVSLKDDAFVTLLPEIVAGKEDALLVHTAGSIPMNIWEGKASRYGVFYPMQTFSKQREVDFRVVPFFIESNSSEDTELLKAIASVLSENVYEATSEQRRSLHLAAVFTCNFTNHMYALAAELLKMYDLPFNAMLPLIDETARKVHELEPKQAQTGPAVRYDENVINKHLEMLAGEPEMQELYRLVSESIHRLHNK
>Ga0308426_10038111	VSTINYDLKKIKALVFDVDGVLSANVIPMSPDGEPMRTVNIKDGYALHLAGKQGLLLGIITGGRSEAVRKRFVALGIPYADIYMSSSVKIHDYHDFRDRHSLKNEEILYVGDDIPDIEVMRECGLPCCPKDASAEVKAVSRYISYANGGYGCGRDVVEQVLKVQGLWMDDKAFGW
>Ga0308426_10038112	VLDNLKKYKVILASNSPRRKELLAGLGVDYEVRTLPDVDESYPETLQGADIPLYIAKEKADAYVAMMQPGELMITADTIVWLDGKVLGKPWDREDALQMLRTMSGRTHEVFTGVCITTTDWQRSFTAQTEVRFATLSEEEIAYYVDNFQPMDKAGAYGVQEWIGFIGVENISGSYYNIMGLPVQKLYRELLKV
>Ga0308426_10038113	MRKYCILAVFCCLSYLAAAQSPVEKGLESINRTSSEAYIGFLAHDELQGREAGYHGSKVAAQYIASLLQAMGIQPLGDSYFQPFEAYRRERQKRGRLEVHPDSITIFKKEVHQKLSMTNVLGIIPGKNTSEYAIVGAHFDHLGIDPALEGDQIYNGADDNASGVSAVLQIARAFIVSGKQPERNIIFAFWDGEEKGLLGSRYFVQTCPFISQIKGYLNFDMIGRNNKPQQPMHVVYFYTEANPAFGKWLKEDIKKYNLRLEPDYRPWDNPIGGSDNGSFAKAGVPIIWYHTDGHPDYHQPSDHTDKLNWEKIVEITKASFLNAWNLANEKEY
>Ga0308426_10038114	MNEQSIQKQYNQIVSLLEDKRLKEALVQLDAFLYNGNDWSLRNRLEQIQTSYQYMLQYMKLGMKDPERQKLYRQLLADTWEIADQTRIALLDEISTHYYHSLRRNPNQLPKAYDLSGQQKILEGFADEMAVSQLANYQGLDAILRRHEETHQVMFLTTWSNSSWTLEEFAQAEDMLRSETLPTNDLCLFVSAVTLSLMECFDERKVNWLLDGLRHTNPQINQRALVGLVITLHLYSSRIALYPELEARISLFREDPNFSKQVNRIYIQLLRSQETEKIDRKMREEIIPEMMKNVNIMRNMKFGFEETDENDRNPDWEQAFEQSGLGDKIREMNDLQLEGADVYMSTFAQLKGYPFFREPHNWFYPFDRMHSSIIHQVGLNQSGESSVLSIILQSGFFCNSDKYSFCFTIAQLPQGQRDMMLNQMTPQDQSDFMEEKNSASLKQYAERPDVISNQYIHDLYRFFKLSQRRFEFHNIFQEEIALHRNPVLKELLSAPELLVAVADFHFSKEHPAEALELYRILIDRKQANADIFQKTGFCLQKEKRYQEAVDAYLKADMLKPDHLWTLRHLATCYRQMKNFDAALEYYHRVEAIQPENRNVLFYTGSCLAEQKRYDDALQYFFKLDFLENDCMKAWRGIGWCSFVSGKHEQAMKYYDKLLATKPLATDYLNAGHVAWVLGNIEKAVGLYGKAMAESGSKDAFLEIFDRDRSSLLKQGIAGEEIPLMLDMIE
>Ga0308426_10038115	MDYTEILKEIYEEIQPYAQMGKPASYIPELLKVNPDRYGICLRTIEGKEYAQGDSDERFAVQSISKVFSLAISFSRMGNELWKRIGVEPSGNAFNSIFQLEMEKGIPRNPLINAGALVMADILLSVLDNPEKDYLTFVRKLCGNDQIEYNEGMATSEREHGYLNAAIANMLKYHGNIENDIERVLHFYFLQCSIGMSCRELARSFLPFADHTRPFSFDGIELTTSQVKRINAIMQTCGFYDEAGEFSYLVGLPGKSGVGGGIAAVCPRKYAVAVWSPRLNPKGNSVMGMKALELLTTKTAISIF
>Ga0308426_10038116	MKRTLLSFAFLLSALIATAQDACLNDVVNTLKDRISLSGYAQVGYTYDDADGSSNTFDIKRVIFMAQGKITDRWLCYFMYSFANTGKILEAYTEYKFLPQLTARIGQFKTMYTIENPMSPCYVELINCYSQSVNYLAGINGSDPLYGSSSGRDMGLLIYGDLFGKLVNYNLAVMNGQGINLKDKNNQKDIVGSLMVHPRDWLSVGGSFVKGKGCAVSVSSLNPDIQVGENYTRNRWSAGAVIKTKPVDVRTEYLAGKDGRIKSDGYYVTASAHVFPKVDVIASYDYLNKSKVLDDKQSNYVVGLQYWFYPKCRIQAQYTYCNRHIGDNSNLLQAQLQVRF
>Ga0308426_10038117	MTIDQFNFAGKKAFVRVDFNVPLDENFNITDDNRMRAALPTLKKILADGGSIIIGSHLGRPKGPADKFSLKHILNHLSELLGVDVQFANDCMGEEAAVKAAALQPGEVLLLENLRFYAEEEGKPRGLAEDATDEEKAAAKKAVKESQKEFTKKLASYADCYVNDAFGTAHRAHASTALIAKYFDKDSKMFGYLMEKEVKAVDKVLNDIKRPFTAIMGGSKVSSKIEIIENLLSKVDNLIIAGGMTYTFTKAMGGKIGISICEDDKLDLALELIEKAKAKGVNLVLAVDAKIADAFSNDANTKFCPVDQIPDGWEGLDIGPETEKIFTDVIKNSKTILWNGPTGVFEFENFTHGSRAVGEAIVEATKNGAFSLVGGGDSVACVNKFGLASGVSYVSTGGGALLEAIEGKVLPGIAAINE
>Ga0308426_10038118	MRKKERYEKILAWFRENRPVAETELHYETPFQLLIAVILSAQCTDKRVNMIVPPLYRDFPTPEVLAASTPEVIYEYIRSVSYPNNKAKHLVGMAQMLVKDFNSEVPDTLEELIKLPGVGRKTANVIQSVVFNKAAMAVDTHVFRVSHRLGLVSDACTTPFSVEKELVKNIPEADIPIAHHWLILHGRYVCQARTPQCDKCGLQLMCKYYCEKYKVSKEKPKDKE
>Ga0308426_10038119	MKDRLVTPSYCFILAANFLLYFGFWLLIPVLPFYLSEVFSTGNSTIGIILSCYTVAALCIRPFSGYFLDSFARKPLYLMAYFIFMTMFAGYIIAGSLTLFILFRIIQGVSFGMVTVGGNTVVIDIMPSSRRGEGLGYYGLSNNIAMAVGPMSGLFLHDAGMSFTTIFCCSLGSCMAGFVCASLVKTPYKPPVRREPISLDRFILLKGIPAGISLLLLSIPYGMTTNYVAMYAKQIGINATTGFFFTFMAIGMAISRIFSGKIVDRGKITQVISAGLYLVVFSFFLLSACVYLISWNNMLCTVVFFAVALLLGVGFGIMFPAYNTLFVNLAPNSQRGTATSTYLTSWDVGIGIGMLAGGYIAEVSTFDKAYLFGACLTIVSMLYFNGKVAPHYHKNKLR
>Ga0308426_10038120	MIDKINQLLQEVEALKAANAEELEALRIKFLSKKGAINDLMADFRNVAAEQKKEVGMRLNELKNKAQEKIAALKEQFESQDTGCDDIDLTRSAYPVELGTRHPLTIVKNEIIDIFARLGFSIAEGPEIEDDWHVFSALNFAEDHPARDMQDTFFIEAHPDIVLRTHTSSVQTRVMEVSQPPIRIICPGRVYRNEAISYRAHCFFHQVEALYVDKDVSFTDLKQVLLLFAKEMFGEDTKIRLRPSYFPFTEPSAEMDISCNICGGKGCPFCKHTGWVEILGCGMVDPNVLESNGIDSKVYSGYALGMGIERITNLKYQVKDLRMFSENDTRFLKEFEAAY
>Ga0308426_10038121	MKQTKSGKSDVILRTLSPYAPKVQRYLSLSKQIEQLMNNAEDENDACISIELVAEFCVLQEELYQEALKKHKEEAN
>Ga0308426_10038122	METKKTPKANLENKRPTWLLVGYVTVLAFMFVAFEWTRDIRVDTSGRIAENVFEQDMEIPLTRQPEVTPPPPPQVTPINDVLTIIDDDATAEETNFASSEETGEDVVIKHIPVTVDEEVVVEDEIFVIVEENPQFPDGGTAGLLQYLGKNIKYPTIPQENGTQGRVTVQFVVNKDGSIVDVKVIRGVDPYLDKEAVRVISTMPKWIPGKQRGVPVRCKFTVPVTFKLQ
>Ga0308426_10038124	MFAKQFERKNMLIYNTTYQVEEGQEDNFLIWIKEFYLPEVEKTGALHTPRIVRVLSHREEGSTCYSLQFEVENSGILHRWHMEQGVKLNEELVKIFQDKVVGFPTLMEVIE
>Ga0308426_10038125	VIQPVKEKIILGIDPGTTIMGYGVLRVVGTKPEMIAMGIIDLRKLGDHYLKLRHIHERVLSIIESYLPDELAIEAPFFGKNVQSMLKLGRAQGVAMAAALSRDIPITEYAPLKIKMAITGNGQASKEQVADMLQRMLHFAKEDMPTFMDATDGLAAAYCHFLQMGRPTVEKGYHGWKDFIAKNPDKVKK
>Ga0308426_10038126	MKLNELALIGVATATVVSCAPTKNEYASYELYPVRSGSLTEMEYTPEVTNFTLWAPTADEVRLMLFDAGDGGHAYETVSMVSDKEGTWTAKVENDLIGKFYTFNVKIKDKWLGDTPGINAKAVGVNGKRAAIIDMKATDPEGWAQDKRPALASPADAVIYEMHHRDFSIDPSSGIQHKGKFLALTEEGTLSPEKLATGIDHLKELGVTHVHILPSYDYASVDETKLDENKYNWGYDPQNYNVPDGSYSTDPYNPSIRIKEFKQMVQALHRAGIRVVLDVVYNHTFNTAESNFERTVPGYFYRQMPDGSFADGSACGNETASNRPMMRKYMVESVLHWLNEYHLDGFRFDLMGIHDITTMNEIRKAATTVDPSIIIYGEGWAAKAPQMPEDSLAMKMNTYRMPGIAAFSDEMRDALRGPFNDNHKGAFLAGLPGGEESIKFGIVGAIKHPQVDNDSVNYSKASWAEQPTQMISYVSCHDDMCLVDRLNASIPGITPQELVKLDKLAQTAVFTSQGIPFIYAGEEVMRDKKGVHNSYQSPDSINAIDWKRKAEYADVFAYYKGLIQLRKNHPAFRMGDAELVRKHLEFLPVEGNNLVAYRLKENANGDAWEDIIVALNSRKEPAKLVVPEGKYTVVCKDGFINENGLGTLSGSEVLVPAQSALIIYK
>Ga0308426_10038127	MMQSYTISLKGGVPRNPLVRLATPVSVSFPADEHIAIVGPNGSGKSLLVDMLIGKYPLKDGTLTYDFSPSASQTVYDNIRYIAFRDTYGSADANYYYQQRWNTHDHDDVPLVKDMLGAVKDEALKQELFELFRIEPMLDKPMILLSSGELRKFQLVKALLTAPRVLIMDNPFIGLDAQTRELLNTLLEGLAKRSAVQLILILSMMDDVPAYIDKVLPIANRTVGQMMPRDQYLTIFRNADIPVPEDLQQRIIDLPYDNTNYVSDEVVKLNKVSIRYGDRTILKELDWTVMRGQKWALSGENGAGKSTLLSLVCADNPQSYACDISLFGRKRGTGESIWEIKKHIGYVSPEMHRAYLKNLPAIEIVASGLHDSIGLYKRPKAEQMSVCEWWMDIFGIAALKDKPFLQLSSGEQRLALLARAFVKDPELLILDEPLHGLDTYNRRRVKKIIEAFCRRQDKTMIMVTHYERELPATISDRIFLKRNR
>Ga0308426_10038128	MKKLLPLLLILIVLLSCGRGGKASDTAPSRVVPDSFAIGLNLFNKGRAASHSSANMDSVLFYMQLAENFFKREGDKAQVNRFIAFIYSSRGMLDEAVPYFLKASRMADEWQYSSICQEVAKAYAAAGRFREGVLVLDLIRKNMNDRKVVPYYHLAKGNLWAGVNEYDSAVTYYRTASISLNRWVAAEASRRLKMLYSSQGKDSCSFYAALAANEHLVNELRREEGFENRTQYEKAKLENELNRLKIDKQKREIWLLSLGLCFVVAFAVGYIVWQRRKRQMYKQLWREQSLRLSQTEQLLQQSEELNMLREKESMLRESLFRRMKSFHKIPSLEKEEETSEEESDSPNRRIALSDEEWEDIRQTVDGSYDRFTVRLLEAFPGLSMKDIYFCCLVKINVSIKDLSDIYCISRTSISRKKQRMRRDKLGLTENNETLDDFLRRF
>Ga0308426_10038129	MKNKQWKSTGWLASLMFIGGLSSCSNEGQSQKSSALDTQPIAGSVEVINGDSMWVCNLSALKDTVVLPLSYFADELQIVKLDNRDEALVPVRNVIVSDNYILVWGKDQTPFKLFDKSGKFLANVGAFGQGPGEYQLIYDAQIDEVGGRIYLLPWNAKSLLAYDLKGQAVQSIPLPGLVPKGVFKANTKDSLLSVFLLPFEYLPYVAWTQKFNGEIQDTIRSRHLAIKPDFSNEVYSNKNGADFDVSLFVFWERRPDSLYHYANGRLNPRFTMDFAKKEIPIHDYKELPRHFLGSTSVEKQLDENHFTTDVPADFIMDKESLKGAFYKVENDYLGNMPIPWFSYSCSNGYYTANMEPVALKETLEKYLESAKDIPSADRERMQKLADSIHENDNNYILYAKLK
>Ga0308426_10038130	MKHLLYIILLSLLFLSACKSRAEQKQQEANDTIVVETPKIIQDAPLVAGSVTLKDEDFGELIELAGTHQILDEEGPIFKMAEPEMLIRDGYFLLQNRPAMSYTRRPDGTVEVVKPADEGLNCFFHWYRLPDFRYITSFGIGGNGPNEFNFPHLVSSGVSAPGTYVYETGTMQLFETDTTGVLKPFPFTFKSIKGSSYSDRQVCAVSRDTFYYADNVPRGKAIIRTVYQGDSLQAEQIYNLAFSKKHRSWSPYIGDFIVSPSGNRMVYAYKYFRKILVMDISAQTVRDITFDADGVEAKNDVLTLGPDNVTYYWGISATDDYFFLTYSGRTPLQVSRENGKGDGYIFVEQYDWGGNPVARYKLDHWGRVISDGKILYQLCYMYDDPLFLYTLPGKE
>Ga0308426_10038131	MAKYIFLFCILLSVFLVSGFESVSNDMKEYKELRVTELQQSRPECNLSNANAEQCKKIVYGGEYASKAIGNIATSVSRSNIPSSQVLRFNAFSVVAKIVKSIKVLLPEEKKFSFPYHLSLTQYSSRYYIYALRRIII
>Ga0308426_10038132	MEFILDFILHIDQYMIAIVQEYHTWTYVILFIIIFCETGLVVTPFLPGDSLLFVAGAIASLPGTPLEVNILVLILFFAAVLGDSCNYMIGHLFGRKLFNNPNSRIFKQSHLDKTHEFYKKYGGKTIIIARFVPIVRTFAPFVAGMGKMNYYYFMVYNLIGGAAWVALFCYAGYFFGDLPVVQENLKLLIVAIIVISILPAIIEVVRAKMKSKKQK
>Ga0308426_10038133	MKNSFFSRFTPKEPKFFPLLKQLSEILTASSALLVESLQHDTPEERADYYKRIKDLEREGDKLTHLILDELGTTFITPFDREDIHALASTMDDVIDGINSCAKRIHIYNPRPISDSGKELSRLIQQEAVCIGKAMDELETFRKKPAALRGYCNKLHDIENQADDVYELFITKLFEEEKDCIELIKIKEIMHELEKTTDVAEQVGKILKNLIIKYA
>Ga0308426_10038134	MELLVIIIVLALIFDYINGFHDAANSIATIVSTKVLTPFQAVIWAAFFNFVAFFIAKYLIGGFGIANTVSKTVVEQYITLPIILSGVIAAIAWNLFTWWRGIPSSSSHTLIGGFAGAAIMAHGFDAIQLNIILKIAAFIFLAPLIGMIVAFGFTLLVLYACRRAHPHTAEVWFKKLQLVSSAMFSIGHGLNDSQKVMGIIAAAMIAAHSEGLGMGINSIEDLPDWVAFSCFTAISLGTMSGGWKIVKTMGTRITKVTPLEGVVAETAGAFTLYLTEFLKIPVSTTHTITGAIIGVGATKRLSAVRWGVTKSLMTAWVLTIPVSGLLAAGVYWIITLFF
>Ga0308426_10038135	MMKYVFCILFGVLLMLGFHYAPDQKVREVQLETGTVAVDMQSSTKLEQRFSVAASGQTYGGNHAFDSEASDYTISDGLLGGLFSFRNTTTPSKVLRFCSATIVQMLCLSDTQLPENKWSGLSPDTNYIKYSNGYYVYTLGHILI
>Ga0308426_10038136	MENKKCISYGLEHKTGVIVSHCYQCGKCTAGCVLAEEMDFPPSLLVRLLQTKTAENDNCVLGSNAIWICLNCENCIARCPKEIDIPKIMDYLREQSRHRKCINKQSRPVVAFHSAFLQSVKYTGRLYEIGLVAGFKARTFRLLQDVNLVPSMLAKGKLNILPEYIENKQKMKKIFSQTIDKKEK
>Ga0308426_10038137	MRIGFYPGCSLNGTSREYNESVMAIGKAMGIDWMELKDWNCCGATAAHSMNKELSLALPTRILALAEKQGFQEIVVPCASCYNRLSVAQYELEKDETLKDDVLTVVGLPYLGTVKVLNVIQFIEKYIMDILPDKIINPFTHQVACYYGCLLLRPHKILKFDRLEDPQSMDKIMSVLGATPIDWAFKTECCGAGLSVSRTDLVGRLSGNILKDASDRGAEAVIVACPMCHSNLDMRRSAINKYLMNPITIPVLYVTQVLGLAIGLSAKELGLERHFVSVNLKETELCQE
>Ga0308426_10038138	MSRIGVFICHCGENIGATVDCAKVAEAVANMEGVVYAIDYKYMCSDPGQTLIKNAIKEYGLNGVVVGACSPRMHEPTFRRACAEAGLNPYLCEIANIREHCSWVHDKGEATTYKAIDLVKSLVEKVKRNRPLEPIQVPITKKALVIGGGIAGIQASLDIANCGYKVILVEKEPSIGGHMSQLSETFPTLDCSQCILTPRMVEVAQHPNITLYTYAELESLEGFIGNFKANIRLKAKSIDEKLCTGCGLCTTKCPTKKIPSEFNVGLGVRTAIYVPFPQAVPNKPVIDRVHCTHFRTGKCGICEKVCPTDAIHFDQQDHIISEEVGAIVVTTGFNVLNTDFFPEYGYGKYKDIITGIQFERLASASGPTLGEIRRPSDGKIPKKIVFVACAGSRDPAKGIPYCSKICCMYTAKHAMLYQHKVHDGESYVFYMDIRAGGKNYEEFVRRAIEEDGVNYIRGRVARIYEKGDKLIVKGVDTLLSASPVEIEADMVVLATAGVANKGAEELAQKMHISYDPYQFFAEAHPKLKPVETNTAGIFLAGACQAPKDIPETVGMASGAAVKVAALFSQANLVREPVIAVVNRTAPPLFSTCVGCFMCQTACPYQAIEREEIRDRTGKVLKTVAKVNPGLCQGCGTCVAFCRSKSIDIQGYSNEQMYAEVMALLNN
>Ga0308426_10038139	MNENKSGFEPKIVAFVCNWCTYAGADLTGTSRLKYATNVEIVRFPCTGRIDFMLLLKAFAGGADGIIVSGCHPNDCHYTSGNFHARRRWIVFRGLLDFLGIDVRRICYSWVSAAEGAKWAELVNQTVTSIRELGPYEEYKKVAEYLEQEVVYE
>Ga0308426_10038140	MNKLAEKVKLLFAEGTVKLAIGFENGSHGARPFFCRNQEYADRLIWDDSCTNNITVYLTKSELFDTSTTVLVANLPALRTVLQLASENQLKQEQWIILTLDAQGEVIQFGNLEEISAYMADYPVLISEEDRQLVEKIQSMTREERWQYWIREMSKCMKCYACRAACPLCYCNRCIVEVNCPQWIQAWSAPLTNMEWQINRVMHMAGRCVGCGACAKACPVGIPLHLLTQNMTEIIREKFEKQPGSMGNTLATFKVEDKEDFIH
>Ga0308426_10038141	METMTNLHISQYALEQWLCQMVSSKIKVFAPVHDGEKIDFRLLSSGDEVAAGYVQTTQSAKRFAFPKAERLFSYRKEGKDVTLQERNLNDFPEIVLWKVRPCDAVGFGPLTGIFNWDYKDNLYNARRAKMALVSFSCTQCDESCFCTSVHGGPGNTEGSDIQVTELPDQSALVEVLTTKGRALVERFMKEPVPADGIDKSAYLASVPVRFQLEQLHEKLEGAFDSSIWKQQSERCLGCGACAFVCPTCACFDIQEDARGSSGSRIRCWDSCGFSLFTQHTSGHNPRPTQSTRWRQRILHKFSYMPDRINETGCTGCGRCSRACPVDMNIVEHLMSITNHG
>Ga0308426_10038142	MDKQKESIYLPYRMVIEKITDEAPGVRTFRLKFKEEQEGENFHFEAGQFGEYSAFGDGESTFCIASSPTRKGYIECTFRQAGRVTTGLSRLEAGANVGFRGPFGNTFPLNEWKGKNLLFIAGGIALPPMRCVIWNALDLRENFNDITIIYGAKSVADLVYKEELKEWENRPDVRLVTTVDLGGETPDWKGQVGFVPSVLEAVAPDCTNTIAVVCGPPVMIKFTFPVLEKLGFKDENIYTTLENRMKCGIGKCGRCNVGKLYVCKDGPVFTKAQLNNMPPEY
>Ga0308426_10038143	MKFFIDTANLDQIKEAYDMGVLDGVTTNPSLMAKEGIKGVDNQREHYVEICNIVQGDVSAEVIATEYEGMIKEGEELAALNPHIVVKVPCIADGIKAIKYFTSKGIRTNCTLVFSVGQALLAAKAGATYVSPFVGRLDDICEDGIALVGKIVEMYRYYGYTTQVLAASIRHTAHIMQCIEVGADVATCPLSAIKGLLNHPLTDSGLKKFLEDYKRVNG
>Ga0308426_10038144	MKERLIGLIKTYILFVCIFILQKPLFILYYSSLYAGTSWTDPFLVIWNGLPLDLSLAGYLTAIPGLLFIASAWTLSKTLRSIWNGYYFFIAILLAVIFIVDLGLYEYWGFRLDATPLFYFFSSPKDAFASMNIWQLIGGIVAMNVYASLLYIIFLWIQRGIWKGLKLPYRRLSVSGVMLLLTALLFIPIRGGFTVSTMNTGKAYFSSNQRLNHAAINPAFSLMESLSKQKDFSKQYRFMEVAQADELMKKLVDPQVLDSTAVVPDTLRTALFKTERPNVIFVILESFSSKLMTTLGGEPDIAVQMDSLASEGVLFTNFFANSFRTDRGLVSILSGYPAQPTTSIMKYPRKTQNLPAIAGSLRDAGYRTKYYYGGDADFTNMRSYLMSSGFEDIVSDQDFSVSERLSKWGAHDHLVFNRLLEDIKAEAADTVAADNARPFYRVLQTSSSHEPFEVPYRRLANDRLNAFAYTDSCAGDFVKRFRELPQWKNTVVVFVPDHLGAYPEQLNNQSVDRYQIPLLLVGGAISEPRRIDVYGSQHDIAATLLAQLSLPHQKFVFSKDMLNPASPHFAFFTVPDLFGMVTPENLLIFNCEADAVAVDEGTAKGENLLPGKAYLQKLYDDIAKR
>Ga0308426_10038145	MMLLDVLNQVVDIDTDIFLSINRMHSPFFDYFMSAYSGKWIWVPMYAAIWYVMLRNFHWKVTLFCMIGLALVITIADQTGATLIRPYVERLRPANLENPISDMVHIVKGYRGGRYGFPSCHAANTFGLAFFIWFLFRKRWLTVFIMGWALLTCYSRIYLGVHYPGDLLAGTLIGLIAAYIVYRLFLKVSGYKTMKKVPHIYAPILVGGLTILGILIYSTVMVL
>Ga0308426_10038146	MNKKLIILFFLFLFSFLSSTYAQTLSGKITDAETHQPLEAVMISVLRGNTTIDYALTDAKGQFSLPWKHSGTLQLNISLLGYKREMRNINAAGTLNLSLHAEAIVLKEIQIRPGRINTRKDTVRYDLAQFASSKDVHIKDVLKKLPGVDVDENGQVKYKGKAIDHYFVEGMDVTGGRYNQINNNLNAKAVKTAEIMENYQSVKALKGKINSEEVALNLKLDPKARDQWIANTTLGAGWSDDNDKLLWEGGLNALQLGKGKQSVYNYKTNNNGKDLSDEQTILTGSGWQEVPLSGFLSQPGISAPLDKKRLLFNETHTLNGNRMYKWNEDRSLRMQAGYTHDVIRQQRGNTQIYYQPTDTIQIDETYHYRLRSDAANLELRYEDNSNRNYISNRFTMDGEINHGRSEELGQTLRTSRLSAGNYFNLIRNRENSTWEFRSATQYAYQPASLLLEEGKSKFNQHSFYTDNSMAYLRKYNGFTQQYKAGIQGERATMKYIPLTQPDDFNASNLSLYFNPYFQLQRGKWLATLSLPLKAQRYFSQQRSFLFFNPSTYLRYKLDYHWTFSLYGSLKRSAGDFSDLYPGLYQTDYRTWRSGNGLFPTSTTQTYNLYGEYKNTVQEFFVTASLTYSRSNRNTLFEQSVSENAIVYTRRELPNHSDSWNLSSTLSKGIYDWHLKTSLTLLLSRSNGEQLTRLTDSDQQSLLQTYRYDYLKAEPKIIWSPADLFEAEYHATLGYGGSKIGSDTRLSPLLDFVQRLHLTFSIGQVDLRLSGEHYRNDLGEHTHLNTVFADASLIYKRKKWRLEASLNNLFNKKEYAYTTYSATQSYTSRLNIRPREAMVTVNYQF
>Ga0308426_10038147	MSARIIFLNLCLAMLCASQAKAQIIVSDGTKIQNDTIGEAQLLVQYETRCIINPEKPENVTEETMMLEVGKNLSKFYSYTKYVCDSVLAVDFANKASQETINEHLKQYGQSKLGERTFKGYPTGKVTTLDEVAGMTRLRCEEAEERPQWKILAENDSVLSYLCSKAECQFKGRTWTAWFTAEIPVSEGPWKLCGLPGLILKAEDSEGHYSFTAAGMEQCHTYRPILFDGKKHEPMNRKAYNKVHERYYADPVGFITGSMPNVTVKVSDEQGNATKNPKNVPYNPLEREK
>Ga0308426_10038148	MERRIKIVWIFSIVAMLLITCGQAYWLRNQYEYMNDEQINDIYDRILQTTQQYDSIRAPQPKKVLSNSNMFFYQLSKSIDLEARTTIDELILGVLKGRELESVGQVNIETLKIEQQDSASTDDKEREAKRREWALALDTLLPEERIIVKDSFKINMSDKDAPNLNSIINLYRLELDIPFALQQFDSLLAIRLDEQRFTTHLVVSEDSTYQWNAELKRQGTLFNPYIEVSYPYNPLKHQLLLVTVKVSPHAVLVRMGWQLFGSICLIFLLGLCLLFQIKTILKQRRIDELRKSFVNTMIHELKRPVQALKMCIAFLNDKSLRTDEKAMDEVIHDSMSELDNLSAYLSKLRDMTRADDEHTQLSVRTFDIKASLEKLVRLYHIPEDKDVSIETHFSTETLVTADPVHVSNIISNLIENAVKYSGTSVYVVVDCLLQDHQLIIRVSDDGIGIPVSEQNRVFDKFYRGSNLPDRSLPGIGLGLSYVKLLVEAHHGTISLNSQAGKGTTIEINIPQ
>Ga0308426_10038149	MKPLKILFADDDLKYSMLLKRFLEKEGYEVTYAGNGSIAIEQFPLVKPDLVLLDINMPGHNGFEVAERIRETDKHVLIFFLSDRSDKADRLQGFQLRANDYLAKPFYPEELIARIRERFASQLSDTVEEETYHFGQSVFNYSTNEIRTGNNKVLITSRQAEILRLLAKNLNLSVDRDLLLNTVWSSASYANSLALNVQITYLRKALRNDSSVKIESLMKKGYVLKG
>Ga0308426_10038150	MRLFMKNTWQLFICLVFLAACSDDAVEDQTTISLPPETEALFEKGLNFTKDADTQSLEFTTTEDWSITAAETRNGEKWYRIYPTSGKAGEKADVSISVDKNETYDERSVAITINAGKVKKTLMISQKQTDALLVSSERMEVKQEGGTIDIEVKANVEYKAVIADDCQNWIKLAPSTTRGLSTSIVRFKIETNGERDKREGTIYITDGKLTKPVKVYQHGGDIILLNENEYPVGDRGETIKVELRSNCTYGIQMPDADWIKEAVMNRGMSSHTVYYTISPNETNESRRAKIIFYNKENTAIADTLTVIQAQKDAVVIDNKSIELKTPNDTIIAIDVNANVDVEVRPADTCQWITESAAARGLQLRKVYLKAAKNENFSPRRGRVLIKSKNGKDCDTLKIWQAGKPTTVKLEKSELDVPMAGGTYRIKIEANVAVKMSKWKLLWPEGELGDEPSNDMTDDSIWSKDLFEYKNKPGIPYQATLSADGQYLEVKVDPAVSAKATSVVVKVYGEYENREAQLTIRQEPDPTKVVQLQLAENGATMFTSICVSSYQALQQMCTLEELYSRQSEREQGYNRYLDFINHTLNPNNSYVSNAWNACYTAINRSLIINMGLENAVNDDITSSDSTAVVALMEMHRFLLYYEMVNLWGKAVYINKLQTDPYTGMPATLKAELLKLFVEPLLRSRDYLPGEKVTQTTVNDCFFPSRDLPSLLLARIYMEQGDWSKAKSMLAEVTNSGRYQLGDLVYQLPAFQASSGNQNDMVANICFSYTEVLLNLAECEFRLGSSTQAEEYLNKVIVANIGSPAYSSEKLSAAKSGDGFMERLANTWQSQLKGTGTYFAFLKRNGIAEKFLDVPAWRLKFPIPQRELDMNRYMSQNEGY
>Ga0308426_10038151	MSKLTAAIIEDEVPAARLLSSIITRLRPDWEVTVLPGSVEDAIAWFKTHPHPDILFLDIQLSDGNSFDFLTAVQPSSLIIFTTAYDQYAIRAFTVNSIDYILKPVDEKRLLNAIVKYETLKGKDYKQENYIGDLIQSLQKQEKSYRTRFLIAGVDKFWALQVSDIAYFYSENKITFAVTKSGQEHIIDLSLTRLEEQLDPQRFFRANRQVIVCIDAIVHAAPYFNGKIILHVKPPHKDKITVSEEKVSSFKLWLNF
>Ga0308426_10038152	MKWNTLLYSLLFSGLGVFSFLLLANYTNLTPQVTNTIHTPGAFFFVVATFNILGYCTLRISSWMNRLYSNNLRWKWKFIAVYISVMLLFLLLNYGLLVAAKLIGRAENPFTFQIGGIRILLVVWLVELVILGLLLANRSIKNALRLQQKAAQLQKENNAARYTALQNQLNPHFLFNSLNTLIAEIEYNPANAVRFTRNLSDVYRYVLQSQDKTLITLGEELEFIQSYLFLHEVRLGNCITCNITIPTEAMEYQLPPLTLQLLVENVIKHNSINSNKPMEITIYIADHFLVVSNPIHIKKSDTSSGVGLQNLSNRCKLMIGTDILINNENQIFTVKVPLIYE
>Ga0308426_10038153	MKKLYILFILSLCGPFAFGQQSAMLEKYRSMALEYSHDLKAAEKNLAASIELEKSARADLKPKLSGDANFQYTGNPLELNLNLPGMNNPLHIQGRDSKYGASLTLLQPIYTGGRLLESIRMAQHQHSLASHQKEQLLSEVCFQTDIQYWNTVARQEIVGIVTDYRNSIASLTQTIRERVEVSLINPQDLLMAEVKLNDAEFQLLQAQKEFDTGLMAFNSLIGLPLEEATPIDTIIPQVDTSDSSRLALAIPHPEIKIAHDQIKMAESSRKLNDSKYKPQLYVGVDGSYSSPGYDLRADLDPNYAVYAKVSVPLFEWGKRRNEKRASNQKIGMARDNLNQIQDKVDLEIQTARLSLSQALSQVQLSQQSLEKAHENERQAMERYNEGEISIVEVIEAQTYRQNAEINHVQAKASAQGQYSALIKALNQYK
>Ga0308426_10038154	MKLIKYFLQRRSVTILLLVLVLAGGLFSYIKMGKLEDAPFTIKQALVLTPYPGASPSEVQSQVTDVLEEAIQSLGELYYLKTENRAGLSKITVYVKKETRADEMQQLWDKLRRKVGDAQSKLPAGAGPSVVNDDFGDVLGVFYGLTSEGRSYRELEDQAKLIKNELLKVKDVARIEIYGTQTPTIDVVVSPAVMSRSGITTADIANAFNAQNKVVDAGGITAGTGRIRIESTGNFYSLDEIRQLTIVSRSGEHFRLGDIADINESYQTPASNLMRIDGKPAVGIAISTVPTGNVVDMAKAIETRIEELKTDMPEGFGLTSIYDQGHESAIANQGFIINLIVSVITVVAILLFFIGFKNGLLVGSGLVFSIFATLIVMLAGGIALQRMSLAAIIIAMGMLVDNAIVVSDSALVNMQRGMRKRTSIMKACSATALPLLAATVIAILTFLPIYYSPHITGELLSSLVIVIGVSLMFSWVFALTQTPFFIQEFVRRPRPSELKSELFSGRAYDSFRKALHFVIRHRYATVGLMIVLLVVSAWSFKFIPKVFVPALEKPYFTLDVWLPEGTDIAETDRLASEMADYIRNQEETEMISTYIGRTPPRYYLSNVSFGPQSNYAQLLVKARSSKETKALRSRLQDSIRTLFPGPLIKVNKFELSPLTEAVIEARFLGPDPAVLDSLAGMAIEIMRRNPKVADARNEWGNMTPIIRPVYDPVKAGALGITKSAMMESVKSINDGLTVGIYRDNEKKVPVQLKSASTDITDAQGLGDFSVWNGQNSAPLSQVTEKIETDWEWPQMRTYNRQLSMAAMCGVKAGHTMAEVHGEIRQEIESIQLPEGYTFFWDAQYKDQREAMQAIAKFFPLAFLALVVILVALFGNFRDPLIILCVLPLSLIGVAVGMLMTGFEFGFFPIAGWLGLLGMIIKNVIVLLDEIQVQRRAEVPAYTAIIESTVSRTRPVLMAATTTILGMVPLLFDVAFGGMAATIIFGLTFATLLTLFVTPALYSLFYKVKKK
>Ga0308426_10038155	MNRNVTFISILSLGIMLGACSNNSSSQEETLFVKTATASTYSNETVKEFPIITQPFRTTELSFRVSGPIDRLDVYSGNYYRRGDIIAEIDPRDYRIRRERAEAVYRQAKAEYERISALYQKNNLSASTYEKARAEYTSAKAAFDTAVNELEDTRLIAPFNGYVGEVYVEKFQEVKASQPVLTFIDIDQLKIEAYVTQDIAYRVQPRQNIQLTLDVQPDMKLEAQIAEVSKGTTQNNLSYLVTALLPNKEARLLAGMSGKVRFEEASPELSDSTATQLVCIPQTALCNRPTVGSYVWTVHPESGIVSQRKVTVGSLLPHGNAGITAGLQPGEIVATSSLRFLSDGMKVKTQ
>Ga0308426_10038156	MHRDFFTEAGKLKDETGKSFIKQPAPFICYYLYKQLKSEEYMTTLGGWMNKTLVGWGVDPKFANTFDETIIAILIIAIAVGLDYLFQAIFVGGMKHYTNRSPHRWNTLLMKRKVVPHLIHTLPGILIYFLLPHTFVHGVELLGLAQKVCAVYIVAALAFALNGLLLVFLDFHNQKDNSKNHPMKGFVQVLQVLLFFVAAIIAISILIDKSPATLFAGLGASAAVLMLVFKDSILGFVAGVQLSANEMLRIGDWIALPNGSANGIVKEITLNTVKIQNWDNTISTIPPYTLVNGSFQNWRGMQESGGRRVDKNIYLDMTTLKFCTPEMLDTIRKEVPLMADYQPAEGEVPTNAQLYRIYIERYLCSLPVVNQDLDLIISQKEMTTYGVPIQVYFFSRNKVWKEYERIQSDIFDHLLVMVQKFDLKLYQYSD
>Ga0308426_10038157	MNIKLYITFSFLFTPFFFLCGQTKKDTLSFRVVSYNVENLFDCRHDTLKNDYEFLPDAVRHWNYTKYKKKLDNIARTITAVGGWIPPALVALCEVENDSVLRDLTRRSVLREAGYRYVMTNSPDQRGIDVALLYQRDCFKQISYQGISIPYISGKKKFRPTRDILHVCGILLNHDTLDVFVVHLPSRSGGAKESEPYRLHAARQLKAAADSVYLHRYHPQILIMGDFNDYPDNVSVSKIVSAKAPPQDKSSLQPQRFYHLLARKAATQKNFGSYKYQGEWGLLDHIIVSGTLLQPDADFCTSESKADIFRPSFLLTDDKKYGGVQPFRTYYGMKYQNGYSDHLPVWADFRLIY
>Ga0308426_10038158	MKLKALRLIYLFPIFFLLSFNACDDMDDYSSDPKHTLCFSQDTLRMDTVLTGIPTSTRQLKVYNPNKKALLISSIILADAGKSGFRINVDGIKGNQFSDIEIAGEDSLYIFVEATLPQQDNADIRLIKDSILFQLNGIRQEVKLQAYAQDAFTFRGKVIEKDTLITSQRPILIYDSISIAPNAHLTLVAGTRLYFHGKAGMQVHGRLSVEGTLSAPVVFQGDRTDRMFPYLPYDRLPGQWGGLRFYKTSYENHLVYADIHGGSFGIRCDSSMTDRRKLTLESSLIRQVSGNGLELTSCQVVVGNSEISNAGENCVSLLGGDYTFTHCTLANYFSWNVRKGTALQVRNELDNTAYPLSSAIFRNCIIAGSGTDEINGGRSKNENIAFNYYFSHCLINSIEEENDKIVNVIWEKDDNFMLMDNHTQEYNFNLGEKSKAINWGRKEDASAYPIDRNGHSRLQDAAPDAGCYESMILPSY
>Ga0308426_10038159	MEKNELKPAGVFHYFDEICQVPRPSKKEEKMIAYLKAFGEKHKLETLVDEAGNVLIKKPATPGMENRKNVVLQSHIDMVCEKNNDVQHDFLTDPIETVIEGEWMKAKGTTLGADNGIGVATELAILADDSIQHGPLECLFTVDEETGLTGAFALKEGFMNGDILLNLDSEDEGELFIGCAGGIDSVAEFTYKEVDVPAGYFCCKVQVKGLKGGHSGGDIHMGLGNANKILNRFLNQTFQKYDMYLCEIDGGNLRNAIAREAHAIIAIPEDNKHDLRADLNIFAAEVQAEYAVVDPTLQLVLESENACAKAIDKDTTKRLLQSLYACPHGVYAMSQDIPGLVETSTNLASIKMKPGNVIRIETSQRSSTASSKQDIANMVRTVFDMGGAKVSFGDGYPGWKPNPHSEILEIAVESYKRLFGVDAKVKAIHAGLECGLFLDKYPSLDMISFGPTLQGVHSPDERMLIPTVDKFWRHLLDILANVPVKK
>Ga0308426_10038160	MLDTVLISLLIVAICIALLGVKVFFVKGGKFPNGHVSGNKAMRERGIGCAQSQDREAQKKPRFSIDELEKALNDSMN
>Ga0308426_10038161	MKRLNYLVNGLAALALIVLFSQCTGKAENQTATTSDQASGELTGMKIAYVEIDTLLAQYNFCIDLNEGMVKKSENVRLTLNQKARELDKQKQDFQTKYQNNAYLSQDRAQQEYNRIAKLEQDLQTLSNKLQSELMSENEKNSLQLRDSINAFLKEYNKTKGYSMIISNTGFDNLLYADSIYNITKEIVEGLNARYSSPAPKK
>Ga0308426_10038162	MKKLCVLLLLTVSLFVSAKEYTFSPGDVQAMKQLLGSGNLQPGDAVVLKDGTYHNLEEIHFTGKGVSGKPIVWRAENPGKAVISGKLRLKIYGEYLQLEDLLFYKAWAIGHDMIDFQGEKGVYASYCRMTRCVIDECNDPQKGERPNEGDEYWVGLRGTNNRIDHCYFANKRVGGLVLQVWLSADNHLNNHLIDHNFFGERQPYGGNGAEIIRIGHSWSSQLESRTIVEDNVFFRCSGENEIISVKSCHNVLRRNLFYESAGGLVCRHGHYNVIESNTFIGHNLRGTAGIRIINQGHTVYDNYIKDVRSFGLLVRVGVYERPTAETDVKQEPLTSYHRVENVDIAYNTFLNSSLELGSGRGEKMPRNVRFAHNLFAGQTPDLKIVRADEVLPGFLFLDNEWAFSDKNSLSSVPYEQVREGFKPVDMPDGLNQEEKERIDACIFTAGPTWYKALKENVNHIDTNR
>Ga0308426_10038163	LSLLLGVAGASIQAGELYPWQLTRDSLLLFEGSTYRYTVDTPENEGLSSTLPSVEALKEQLVHSGSGVYRLFTSAGQEKTEGFPAHGDYLQSTSKKRLPVGVRKGALPPVIKLDRTAFTIKTAGSLTLDFYAGQRSPMTTVTIRVPEGIDVTLDNTTVNVIGRGEVILRDLHKQSIGRTGTNYSYKKVGDVEIRKDGKKGTLLIFKDLDFRPSNGPDIRLCFRGVVIPEKGNYAFEADYITSQPEVQHSPVATATFEGVTTVSDFTRTPLQAFTYKKNWDLSFTSFYWTAPRNAESVTLLLSEDKGRTWKPVRTTILPDDDFAAAGRLNPNQLYAFKLLVKGGDNQGESNIAWFYSGLQDIKTAGVKGDGIADDTETINQAIKEMNELGGGILRFTAGTYNVRTVHLLSNVWLHLDADATIQGLPGGDAPETTWFSDRAYRSGLSPTDPRPYADPENYLTKQDVGHTFFRNAMFFGERIDNVKIVGTGRITGNGNLVTSDKVMNNAPEKRCDKMFSLKLCTNIEIGGWNIDKDMWYDPQKDEPYYIDADGQKNYDVSNMLHIDQGGHFVLLATGTDGIHVHDTYFAKHNTRNARDIYDFMACNDVTVTNIYSRVSSDDIVKPGSDCSLGFTRPARNYMVRNIVGDTNCNLFQIGSETADDIQDLYVDNIYVLGANKAGFSISTNDGGHIKNVYLNSGKTGPIHSRSVMHRTRAPFFISISNRGRVLGANVAPFTFTENGNVRKELLVTNSDIGQVENIVICGVDIDEVYGGSSFRGERWKAYDGSQSTATPIIAGFKLPDTEVVEGGLTFRLPNGQHTGYIKNVQFHDVNLLVKGGHPAEDAEAYPPEIGVGRYNVGDLKIQPSFGFWARHVKDFLLDNCSISAEQKDGRYAVVLDDVISGEIKNLKVKEGITDKENVKVLRSKDIDIQK
>Ga0308426_10038164	MKRIYLYFKEKIEKEEFSSRGMRIFLFWGLGLFSTIWFLVRVIPKPSRASYPCMQTAAPLMSAFVMYLLSFTGVWVSLRKLREAFRNRKVVVGIFAFAGLCFFGTLMLVENSTDLLAQAFLPTREPRMAWGKNNPVGEAKGIYPGRVVWTHAPGAATWEKGEGFWFEDRWNNQVDADWLLNQSLLSLTGEEKGKAAWKSLFIYFNQQHGKGQRGYKKGERIAIKINQNNTFSHEDCEQLNASPHLTLALLRSLVNDGGVPQEQITVFDASRFITKALYDKCHAEFPGVVYLDNEGGNGRTQSTYTADAIPYSADNGRLARGLANCAIEADYLINMALLKGHGGQGVTLCAKNWYGVTDINRDFRKNQHNNFNQDRGGKPRYMTFTDYIAHKDLGQKTMLFLIDGLYGSEKVNGAPSGKWKMSPFNGDWPCSLLASQDPVAIDAVGIDFLSAEFPRMADVDYCDMYLVEAALADRPLSTTFYDPERDGTGVGSLGVLEHWNNPEEKKYSRNMGKDIGIELVYLQK
>Ga0308426_10038165	MNTKIKRWFFKTCPKSGRIVGINKKNVVLKICFPLFGLAALIWFLIRVVPKPSRIDYPCQQIAAPIAFSFVAFVSSTLVGFGTWKRFKLLWHSRRFYMGLSVLAVGILLSGTLYIMSVDNSLMGQVIRKQIDNGTDMGRFVPIDAPNAPMGVAKGIHPGRVAWAHDPKAAAWDGKRGLYSDPDNNSQTRVDDMMEGVIIALTRQNTIDKAWDELFRTFNYKKGKGAVKYKKGEKIAIKINLNDNGGTNIIDATPQSVYSLLHQLVDIMKVPQNCITVYDAQRRGISAVYDYVQPVYPNVNYQNWGGFVPDVIRYSSEITDAGARSLARAAYEADYMINMALMKRHSEPTDKWRDSAGQTAITATGKNQFGSIGNVPPLHLSIRDWSSFRGMGTYNSIVDLMAHERIGGNTLVYLVDAMYVNPKHNGKAVRFQLPPFNNGWTSSFLASNDQVAIESVVLDFIYSELPLCANADNFLHEAANIGNPPSGIAYIGREQGSLGVHEHWNNPTHRMYSRNLGTGKGIELYRVPLNEKRPAIEYFYADENALHYKTSHAEEVRLNGKRLEDAEGIIPLSISKTTEFDLKTLANGKVTSSQRVVVRHLENIEICQAKDMERQGSASLNEDGSVEFKGEKGSSEGSVSWKVNIPHKGEYYLVVSYAGGNPVPSYLYINGEKISENIGYLATFGEKRREFVFPVALAKGTNELRLEHPGRRSNRIYTVNIAKEIK
>Ga0308426_10038166	MKTKKNLLLLLLLLVLPFTLQAETFNVKKYGARGNGKKMDSPAIQKAIDACHKAGGGTVLVPAGTYLSATIVLKDNVTLHLEKDALILGTTDYKAYDNLDPFTEGLGIDVGWALLVAVDAKNVALEGEGAIDGQGSALKERHIKVDTRPEGQRWGLRPFLLRWVRCEGVRVEGVTLKYAGAWTSHYFQCRNVNIHNVTIRSFGVAHNDGINIDGCQHVRISNCDIVSGDDALCFKTTASKMGCDDIIVTDMKLKSNQAGIKMGTESMAGFENIKISNCHIYDTKNGGIKLFSVDGAHLRNVEISDITMDEVRTPMLFRLGARLSVFRKQEDTQQPIGVFENVIIRNVKAVAADKAQLTPPSGILITGIPGHYITNLTLENIHIRLLGTGTPKDALSQVPEAIDKYPEVKTFGPKIPAYGVWARHVKGLKLKNVTFELKNPDARPEIICEDGDIQIYK
>Ga0308426_10038167	MKKLLNTVLFLFVILMTSCTAPDAWELVSKDSNIRFALENKQENGGTTLSYSVFYKDGVAMEKSLLGLVMDNCEYGKDAQFVSASAVKDISNAYQLKSGKKMNTTDECREQTFTFRTKEDKQFNLIVRVYNDGVAFRYELPGEDGQMHTIQAEHTEFAVPVNGKAWIHPYDWNDRHKPSYEQYCRSEIDIRSECGHGRGWAFPMLFNTNGVWMMITEAHLDGSYPATHIDNAGTDKAYKIRFPEPDEPIVPDAVEPVSELPWFTPWRAIIIGDDLNTIFQTQMISHLNPASVVNDESWIKAGRASWSWWSNGGTPRDYKAQLKYVDLSAEMGWEYMLIDAGWPSMGNGGTMEDVVKYAQQKGVGVWLWYHSGAGREKDSIPTHRLMSDPELRRAEMKRISEVGVKGIKVDFFDTDKQRIIQLYPALLKDAADNHLLVDLHGATLPRGFERTYPNMLTTEAIRGAETLGRQERCDQAAKHNATVPFTRNVVGSMDYTPVTFSDKVRQGVPAIRKTTMGHQLALAVVFESGFQCFADKAESYLSLPEQPKQFLKEVPAVWDESLLLAGYPADYAVVARRSGDVWYIGGISGKEEEREIEFILPAGCEGKSFTMIIDGKDKDSFDYMPVENTNGTVKVKVLPNGGFAGMIR
>Ga0308426_10038168	MKKILIVGAMALLMLCPAKAQIAWQQVEPGVWKGVVGAPEEYSLLGVAGVTPQKEGFARLPEVTLPELANEIVGSIQDGKTSLRIPLQRKEQLYGFGLNFQTVHQRGKILNLHVDHYGGRDNGRTHAPVPFYISSSGYGVLINSARYLTVYAGSGARKDSPNVPVAKDRNMDKTWTSAPYSDAVSILVPAPGAEIYLFAGPTPMDVVRRYNLLCGGGTLPPRWGLGFTQRTKKLYTAEDVKNEADEFEQRGFPLDFIGLEPGWQSKAYPCTFEWDATRYPDPAGFVKEMLAKGVRINLWTNPYVSPDSKIYKEMYPVSGSHTVWCGIVPDLAGEKARKIWMDKLEQEHVNIGVSGYKVDEVDGYDRYVWPDVATFPSGIAAEQMRQTYGLWVQRTTAELYKKRNQRTFGLVRASNAGATSFPYVIYNDYYSHPDFITALINSGFSGVLWTPEVRSSSSSEDWLRRFQSVVFSPMAMINAWASGTKPWTFPEVENQIKEYAMLRMQMMPYWYSEFARYHFDGIPPFRAMNLEPGFNPEQGTTAKLSDAHLEDNPYLEAVSKEIKDQYMAGEYLLVAPMFKGQKERTVVLPKGDWYDFYTGKYVGNGEKITVTPGLDRIPVYVKDGAILPFMEARLHAPKAGEKVNLEIRHYGKADGAYRLYDDDGETFDYEKGAYSWRDITVTRDKKGKLKGAISKAEKGKPNSIANVTWKFMTEE
>Ga0308426_10038169	MKNILTTCLFLCLLLTVHAADHPNVKKLFTVTSGELKLTFMVGTDDRLYQLGFGDAAREVEPPAKMPSREWEFFPPYGNGVLTEPAIQATHVDGNTSTELHYAGHRTEALASGIEQTIISLKDPAYPFTVDIYIKCYVDNSMMEIWNTVTHNEKGKVILHRFASAAPVVKAKEYWLTQFSGNYKREATLNEERLSEGVKILDSKLGIRAHQMRIPSFILSLNGPAKENEGEVLAASLRWSGSFQFAFDVDWNKNLRLLTGMNPLGSQYNLERGGTFTTPAILYTYSKQGKGEASRRFHRWAMANAIRDAEKDRPVLLNNWEATHCDFDEDRLKQLFDGARQVGAELFLLDDGWFGNGPYSRDDDKHGLGDWDPSTKKLPKGLSYIAKEALKRKVGFGIWLEPEMVNPQSELYQQHPDWIITQSKREPILGRHQEILDLTRPEVQAFEWDIIDKTLRPNPDITYVKWDCNRYITQPGSSYLQPADQSHLWIDYNWALYRLMDRFAKGFPNVMAMLCAGGSGRVDYGAMPYFHSFWPSDNTDPLGRIKIQWGFSHFFPANTISAHVTRMGKRHLKMAIDVALSGAFGIDLALDKATAEERAQIADAVKLYKERIRPLVMHGELYRLVSPYESPLASLSYVSTDKQKAVVYFYQTKDGNEPRVMLGGLDAQKKYRVEEVSLAKGVASRFPANGKVFTGAELMEKGLENPLNTQFESAVLILVANN
>Ga0308426_10038170	MNLRRTLLLFSFIFAGSLAIAQPKDRWTIQDDGSIRWNINDNIPHDDHLEMSGQQLSVVLRYGVDAQKRFHLNRSLVFPMLRMHPNKTQNNLKQRFDVNIPALVTVDDQTLLNEEVRDVTFNGIMRVESSFGYIYRRKELKDAVQLTRVLYPSTNAARYCEEYTFKNSSPNQITLRVPEWNVTYTTPEEAGVYGAYCIEAALSKSGVFVLKPGETLEFYAVFSGRKLSDTSSGRNDAGLSHINILSERAAREALISQWWSNLVLDTPDPVLNRMFAFAKLRGAESIYRTKGGLMHGPGGEAYYAAVWANDQAEYINPFFPFLGYEIGDESALNSFRHFARYMNPEYKPIPSSIISEGVSFWHGAKDRGDGAMIAYGAARYALARGDKAEARELWPLIEWCLEYCNRKLTPAGVVASNSDELENRFPAGDANLCTSMLYYDALRSAVMLGRELGVSAKQLNTYRNQANALEKAIEKHFGYEIEGFHSYRYYEGNDILRSWICMPLVMGIYTRAQGTIDALFSPRLWTDDGLLTQAGTETFWDRSTLYALRGTIAAGEVEKGMNFLKKYSHRRLLGDHVPYAIEAWPEGDQRHLSAESGLYCRIYTEGLFGIRPTGLRSFEMTPRLPQEWEYMNLNRVRAFNSEFDIQVRRAGKKLHVEVLKGGKSVLKKSVTEGATIKVNL
>Ga0308426_10038171	MLFPGFSYFCVQNISILMKTKILMIFLICSFPVLCLWAEHSKYSFYYSQKLNEGISQLSVMTICQDTRGYLWLGTRNGLNRYNGSEYTVFRHHPGDSLSLADNEVNEIREDHSKNLWIGTSRGLSRMCLRTECIRNYFNVDGLSSASILSLLVDSSGKVWVGTRSGLCCYIPEQDNFKRVEFVENFNSSVTALMEDKAGNFWIGTAVNGVYQCNKQMQVINHYDRRAGLPDNSISTLYEDSYHRIWVGCQFGGLNRIDVRNHKITSYVSANSGLKNNYVRCLAEWDGEMLIGTFDGIYAYAPLKDQIRKVSSYDEPGRGLGHFSIYAFCRDHTGTLWIGTFAGGVTWLSSLTDRFIHHTPGKTVNQQTGIYGTACVDKQKNLWIATEGYGLLRYEISTGEGQFYLIDKDSYSVHNSNVIKTVYAEDDCIWCGTVLGEVYRFDLATRRFSLFYKYPIELAIYGIVRDADGNLWVGTSKGGYALTCFTPAGERKTEFTGPKGEKLHFSSVRCMEEESPGVLLIGMRSAGLYRFNTRTGEMTVFRTSRPEQDMQIPSNYISSILSTRSGDVWVSTYGGGIFQLDKRGGVLRRVTEKEGLMGGDICKLLEGADGNLWMSSLQGISSYSPSTGEIKNFPFNNGIHLREFTYRGGVAMPDGTLCFTGNDGFITFYTPEMPMNRFVPPIVLEDLLVNNRVVRADDGTGILSGLLNEAEVINLRYNQNNLAIGYKALNFINSEMNRYAYKLEGYDEDWNHVGERSTAYYTNLRPGTYLFHVKACNNDGVWNEEGKTLKIVITPPLWATWYAFLIYGLLLIGVFYAIFHYFNARRRLRERLRMEQKEKQQQEEFHQAKMHLFTNFAHELRTPLTLIITPFEELVKRMDMTLELRDKLMIIYKNAQRLLLLVNQLMDLQKNQSGTMELQVTENNVYEFVTEIYCAFNQIAQTNEITFTLDCRDREFQAWYDKVLLEKVVFNLLSNAFKYTPSGKDIRMLVKCIPAGELEESYREEVAPSALYMMLQVVDAGCGIPPQERDKVFTPFYRVPETAGVNVPGTGIGLSLVYSIVKLHKGVIRIEDREDGTEGVRFIVLLPVSREAFTEEETDSMPVETIGDTAFAQPVEKPQTSPIGEIAPKKPVVLLVEDDKDVRDYLHKSLENDYEIIEAANGVKGYDKAVQFFPDLVLSDIMMPKRNGLELCSMIKNDIRIGHIPVILMTARSMVMHIREGFEAGADDYVIKPFSMDVLRIRIQSLLQSREQLKKLYGKRFSPEVVGVSTTSADERFSQKLYEIIEKNISDQNLGIEMLCDQIGISRANLYRKIKAISELSPTELIRNKRLEVALRYLKETNMSVSEVATLLGFNSHSYFSNSFKAFYGFTPTEFVQMNSANKEKM
>Ga0308426_10038172	MPYLCDVKNKLNSITMKYKSRSIAKVIVPVFLVVSLFAFTTHTTEQPEGTPLFITGITPYKSGMIVSQKGVQKVSIYSSDYKERLQEWELDEVPTGVATDGDQIYATVAGEHKNGVYFLSASNPSEKVFVETASGACAPLVNAGNGKLYICNQFAGTVSELDKNGKNVLRTVKVLREPKSAVFDKEGKHLFVTNFLPMQRADVDTVAACVSVIDMNSFRKIKDIQLANGSNALRGMSLSPDGRYLLVTHNLGRFQVPTSQLQQGWMNTSAISIVNLATLNFEGAVLLDEPERGAAGIWDVKCTDDKIVVSHSGTHEVSVIDYPAFIQKFEQYPQKDALAYDLRFLYGMRKRVALVGNGPRCMMLKDGTAVVPTYFSDTLNIVDLNTANVQSVAMVKNRTESRIQRGEKYFNDAEHCFQNWQSCNGCHPGDARMDAMNWDLMNDGIGNSKNCKSMLFSHVTPPCMISGIRAKAEVAVRAGYKLIQFSDLPEEFAECVDEYLMSLKPVPSPYLVNGELSEKAKRGRKVYEKFNCDECHSGPYYTDMKMHRIGEDIEFENGWDTPTLREVWRTAPYLFDGRAATMEEVFTVHKHGIEKKISAKEAEELAEYVNSL
>Ga0308426_10038173	MITYENIEIIHYFLQVDKAPFEGMLAQLLAEYKAIHTPVRIVIFDAPVDNEEYVARFACIREAVKELFKEKQPSVSYVAQPPQSMGLVMEVHEVQLTEQDHIEYRMLEDLSYIIIEREGCKRLFLSGVTGDVLHQSIREQSHEVFSRIAKVLETEGMPVSSIIRQWNYIEKITACDATGHQHYQDFNDARSLFYNGVEWTTGYPAATGIGTQWGGIMIDVDALLCKDGSVRVLGVDNPLQVAAHAYSQNVLLGEKDAALPQKTTPKFERAKAVWKEDHGFVYVSGTAAIRGEQSLEGVGIEQQTLTTLENIEYLVSRDNLNRSGIPATENATLITFRVYVKRWEDMEKAKQVVTERYSDLPAIYTLTDVCRSELLIEIEGIGVLC
>Ga0308426_10038174	MRLKKVLTLALIAACGMGLASCTAESKKTEQVMTQEKATYQKKYTNADFYKDGKFDQEAAKEAFLDMFKFYGVPYTPLMEKDIWFTDFGLGDFENVGMGGIFWVNDPEYGYFAHAIYLLPGQMIPEHAHVKTAFPAKHESWMVNHGWVYNFSEVGDETPNAPAVPASHGPIKSKNFVKQNVGDVLRLKELGTFHFMMAGPEGAIVDEWACYHDNDGLRFTNGQAAL
>Ga0308426_10038175	MRKINHFGVPTTIPQPGEVYAEGLKVWLTNFNESPNKIEYLRFEEGSWMPELIQKVAHIAYEVDDLAAELEGAKVLVEPMPGGENLTIAFIEEEGIALELMQFDK
>Ga0308426_10038176	MMNKFINDPDNLTAELLEGYVMAYSNQVAIGGENIIVRAHAKAEDKVAVITLGGSGHEPALSGFVGDGMLDCSVVGDIFAAPGAQRLFQALQMFKREAGILLVVLNHSGDIMSANMACQLAERTGIKVKTILTHDDISAGLDAPDEDRRGLAGCVPLIKIVGAAAEEGKSLDEIIEIGERFNARLATLAVAMKSCTHPQNGMTISDLPDGEIEIGMGQHGEGGGGRKQLVSANETAEEMIGLLMKKLQPKAGNKALLIINGVGATTHMEMNIVYRKAHQVLENAGIEVAAARIGELLTVQEQAGFQMILGLLDDDHIDYLNNKMSNAPYWTTIGK
>Ga0308426_10038177	MDKLTIDDFKKMLRNALVCITERSDEFSKLDAVLGDGDHGTAIVQSMSALVATAEKGTEFKSMLNDMSFNLMLEISGSTSTLLGGFFLGMSDHTEGTELNVAGVKAMFAGGLEGVRKQTKAKQGDKTMMDALIPAVEAIQACDSADVKAILTAGAEAAVKGAEATKDMKANFGRARNYGERSIGYADSGASSWSCMFDAFAKAL
>Ga0308426_10038178	MADLDDLREGCNFGLGVASTNNSFHVKGAEHLPWGMKDRLSRIFNPKTGRTVMLAFDHGFIMGPTSGLERIDLNIVPLIEYADCLMCTRGILRTVIPPSTNKPICLRSDAGTSILTELNDNVLIDVEDAIRMNVSAMAIMLSIGDAAHEAKTVANLYKAVDKGTRYGIPVMGVTAVGKDMARDARYFGLASRIAAENGANIVKTYYCDGFEKVVAACPVPVVIAGGKKLPELEALELCYKAISEGASGVDMGRNVFQSEAPAAMIQAVHAVVHENLKPEQALELFNELKNK
>Ga0308426_10038179	MRVYIIIWIILSMGFRAAAQDKLLVAGSGNPNILLLDKQTGKVEWQHALEKGEECNAVALTKKGEILYSYKRGAKLVTWDHQVVWDYKTPDKTELQSATLLQNGGVLLGICGIPAQFIELDKKGKEVNKVTLNLEVERPHSQFRQVFQLRNSNYLIPVMAKQKVLEVSRKGKIIAEHQIDGKVFSSLELPDGNLLLPCGDNHYYIVIDRKTGKELKRVNALDIEGVALLFVGQILQLKNGNLLICNWYGHTKDTTVDEPQLIEIDKNGKVVWSLHDKKNVGKISAACYIDNFRLPDLK
>Ga0308426_10038180	MNKKLLVMSVCIALSLPTMAQRRASAKVKAPATWAESIAAAKNQAHAEMQKTCLPIASKVIEAKEAAVPFSADITGLDEMVLYTWGTVDGTGDDQAVWANAKLVAADGSSVWLSDLKSTFKKTGSGSLRFNENAKGQDVVMKGKTYKRTIMANANAQIVVPLDKKYTRFEAEIGLENRSSAGTVIFRLQGITGAEAASDIVAKYPTEATLFLPFGGSDMKALVTTYDAAIEKHIATEVINLLNDKSYFTTQVAQIASKPTLDDQVIGYLNLAQEAMKVYQLQESLSWLNMRAIEEAYNDMAKDAGYDKNANQAKLAELKLLTGKGFSGIYKNEASALEAANKALQLKRDILLANTALDMDKIIVGRYKIGTSARQVNPRALGTQNNNWSNQTSASRGGFNAEIAELSNLRGDVKTRTIFKPTNGSSVPDLKLHWDAERLMFSMVDTDRRWQVFEVKLDGTGLKKLIETPEKDLEFFDATYLPSGKLIAVSNIGYNGVPCVNGNDEVGNMCLYDPKDGSLRRLTFDQDANWAPTVMNNGRIMYTRWEYTDLTHYFSRFVMHMNPDGTEQKSLYGSGSYFPNSTFDAKPLPGGSSQFIGVISGHHGVTRSGRLMLFDPSKSRKSEKGMLQELPFRDRKIEPIVKDRLVDGVWPQFIKPYPLTDKYFLVTAKLNESALWGVYLIDIYDNLTLIAEFEGEGLICPTPVVQRPVPPVIPEKINLASKEATVFIQDIYEGEGLEGVPRGTVKAFRVLAYEYAYNRTPSDHWAQGVQSGWDIKRLLGTVPVEEDGSAIFKIPANTPISLQPLDSEGRAIQWMRSWLTGMPGETVSCVGCHEDQNQLPIPKRVKASAMAPHEITKPEGGVRSFTFDLEVQPVLDRACIACHDGSNKLADFTGGKIDKFSGFGVSYLNLHPYVYRQGPEAEIEVLDPYEYHASVSPLIKILKTGHHGVELTDKEWQALYNWIDFNAPYHGKFKANEFKGVEQISRRTELTEKYARSGVDWQAEIRSYAKYLEGQEKPAPVKPEKKEYKDKDVKVKGWPFDKAAAQTMLAKEGETKMSIELAPGVKMNFVRVPAGSFVMGSNRGHSDYSPAHKQVVKKGFWMGEIEVSNEQFRTIFPEHDSRFIRQLWKDHVHQGYPANNPEQPAIRVSWEEAMAFCKKLSEKTGKTVTLPTEVQWEWACRAGSDGEFWYGSLNTDFGKFENLADKHLNQMAVKGVNPMPMRENDPWYKYYTYQPKENGVDDGNMLMVKGGGYQANAWGLYDMQGNVAEWTSSDYLPYPYNEKTQGTGTEKVVRGGSWNDHPKASTTYYRRSYLPWQKVYNVGFRVIIED
>Ga0308426_10038181	MKTIGLVAGPCSAESRTQMLETARGLKEMGVGILRAGLWKPRSRCGTFEGVGEEGLDWMREIQQELGLRVMTEVALPCHVEAVRKAGLDMIWIGARTTVNPFMMHELAESLRGCDMPVWVKNPVCPDVDLWIGAVERLQQAGLKDIRIIHRGFCTVDSSPYRNAPLWELAERFHTHFPELPFYCDPSHIGGKRELLAAICEKAISLHADGLFIESHCCPQKALSDAAQQLTPSALAELLATLKVSIE
>Ga0308426_10038182	MKKVSSPLKAMFTSWKITLILLVHYVILLAAATFVEKAQGTAMAREIIYNNPLFYLLQFLLILNFCATAWQARLWSQRKYGVLLLHISFIVILLGALVTNMFGFEGIVHIREGETVSHMRTTEDQRPLPFSIRLDDFKLVRYPGSHSPSSFESFLTIHTEEGERSEHIYMNKVIYEQGYRLYQSSYDADEQGTILTVNNDTAGTSITYAGYLLLLAGMLLTLADKKSRFRQLAKQLKRVTPLLLLAFLPTLSFAQKTETEHLLKNTIPAEQAEQWGRMQIQCPTGRIEPVDTYTDKLLRKIYRSDTFEGLSSEQVIIGFLMNPSYWGNIPFIRQTNKELPQAYSLPEGKYIRFFDVFSEDGSYLISDAVDKAYSRPAAERSRLEKDLLKLDEKINILYSLQQGKMFALFPLPGDTSGKWYSPGDDLSVYSGKDSLFVSKIMPWYLGEASDALRTGTWESAGEVLSMMNVYQQKQSATPLLTEKQVSWELFYNKARLFFWSAMGYMAVGLLLLIFVVGQLLKPRRWVKTAIIPLVALVVLIFLLHTSGIGIRWYISGRAPWANAYESMIYVAWATALAGLLFIKRSSMTLALAAFFAGIILFVANLNFMDPEITPLVPVLKSYWLMIHVAVITASYGFFGISFLLGLLTLAFMSAGSPSKVALLQPHIRELHIINEMSLHIGLYLLTAGIFLGAVWANESWGRYWGWDPKETWALITMVVYAFILHARFLPALRSDYAFSVMSVLGLASVLMTYFGVNYYLSGLHSYGGGDTPPGLTAVFITYACAFALMIYAGYSQRRQ
>Ga0308426_10038183	MKTHKILLILFAAFSGWCGTMNAQDADLKKRMKDADPKVIGTRIVNKFLVTPHTRFGNPRAEKAPNYVTYPDACTWLGALWFSKAVKNKDMQQRLKERFEPLFTTEKNMLPRMVHVDYNVVGAVPLEIYMQKLGDRKYFDLGMKYADTQWEVPADAKPEEKAYAEQGYSWQTRVWIDDMFMITTIQSQAYLATGDRKYIDRAAAEMAMYLEKIQRPNGLFYHAPTAPFFWARGNGWMAAGMSRLLSVLPKDNPNRPVIMEAYKKMMATLLENQDPDGMWHQLIDEPASYKETSGTAMFTYAMLVGVKHGWLDKKTYAPAATKGWLALVSYINDEDEVTNVCEGTNIKNDKNHYMNRKQITGDLHAHAPLLWCATELLTK
>Ga0308426_10038184	MRKHILLLITLLATLEVTAQNSENFYFSNLNLKDGLSQISVLKIFQDTKGFIWFGTRNGLNRYDGSEFVIYKHDPKDSLTLSDNHIWSLAEDNDRNLWIGTARGLNKLDLKTNRIKPFVDERYGAFAKSEVRCLTVDSRNRLWIGTTKGLYLYVPAMDVFQRIDLNGKIKDEFISVVYETKQHQILIGTSTKGLFVCDMNMKVQRQLTTRTPGLHLLGNSISTIYEDSNGTLWVGSGLSGLYRINFEKEEMVTYHKGNSILTSNSVRAISELRGMLLIGTFDGLYTIDLSTNSFWKHTDASLEKGNLSHFSIYSLFVDRSQTVWVGTYAGGVSFSSRFNNRFDFHDPATVFDALFGIYGCMVSTPGGSLYMATEGRGLLDYNLENRQYAYYPIDKASKLQYSQNIIKGLLLEDDILWCGTNKGSIYQFNTRTKKYTFYYQLPGEMSIYSMLRDKDDSLWIITSDSRMGVMRLSDKKELQKHFSINGGKDSCLFASSRCILKLRDGVMLIGSRNDGLIKYDVNREEVVYYDTDEKEPHRLLSNYVTGIVRDSSGRIWIGTFGGGIALYEEEKGIVKTVTKEQGLIENDICSIVEDSDNNLWISASNGISKYNLVTEEFTNYNSLNGIGVYEFTPHSGLLLPNGGICFSGNNGFVTFSPQELQLNSFVPPLVFTKLVVNNQVIEPEDETGILDTVLDGMEEIELSYNQNNISIGYCALNFVFARQNQYATFLKGYDKDWNYIGNRREAYYTNLSPGTYVFEVKASNNDGVWSQQTRKIRIIVHPPLWKTWYAYLFYAIAFVFIMTLIMYYISKKQKLERELQFKQKEKLQLEEFHQAKIRMFTNFSHELRTPLTLIIAPLQDLVSMPEFSSSVKNKLSLIFSNAQRLLLLVNQLMDLRKNQEGKLKLHIAKTDMNLFLQEIYYAFNHLAAKKSIEFTFEKSEERMSAWFDKSIVEKVVFNLLSNAMKFTPNNGKVVFALSRCTFAELPSEQQAELNKMPADTRFACLSVTDSGKGITEEDMKNIFAPFYQGEDDNKENVGTGIGLSLTRSIVLLHKGTISVSHNQPTGTIFKVYIPISNSVYDKEQLVGDDEEQVVEDVIPSVKEMHFEIEKKWTVLLAEDNDEVRAYVKECLDPYFYVLDVNNGKDALELSLEKYPDLILSDIMMPQMDGLELCSRVKQDLQLGHIPVVLMTAKSMVVHIKEGFSVGADDYIVKPFSMDVLICRINSLLESREKLKKLYGKKFSPEAMGIEIVSGDDRFTQSFFEIIEKNISNPELGVDLLSQELGLSRANLYRKLKAVTELSPTELIRNKRLEIAAKLLLESSYTVSEISVYTGFNSHAYFTNCFKSFYGYSPSEWVQRHNDKGETPK
>Ga0308426_10038185	MKFKTGLVSLLVVCGACSQATKETDVVKDSFDFAGQQLKYAFTQIDSAKASMPEEQLKRKPVSPRTIEDNGALRLVASRDWTSGFFPGELWYMYEYTQDDFWKKQAQAFTANIEDQKTNGGTHDMGFKMYCSFGNGYRLTNDANYKNILLESAATLITRYKPTIGCIRSWDHSRDKWQCPVIIDNMMNLELLYWAFKETGDSVYYNIANTHARTTIKNHFRDNYSSYHVVDYDTITGDVLHKHTHQGYNHESAWSRGQAWGLYGYTMCYRETKLPEFLSQAENIANYIFTNPTMPEDMVAYWDFDAPGIPNEPKDASAAAVMACAMYELSMYNPEKAALYKKWADTIVESLSKNYRAQLDGDRGFLLLHSTGAHNFERDVPLVYADYYFLEALLKKAKLEKEGTAIL
>Ga0308426_10038186	MSCFVAGTFAKVPVMGNKIRLTDNWDFLRQDVGNIWELVRPVKKGQPEEQPIWTKVTLPHCFNAEDAVDPDLNYYQGPGWYKTRLKLDNPYPDGRVVLEFEGAGQKTDVYVYMTKVGSHVGGYDSWNVDITDAVRAFLASKDAERFGGEIPLSIRCDNTRDAEMIPSDLSDFNLYGGIYRYLNLVYLPEVSVASLRIEPALDAKLKKGTLKVSGTFYNPADVREALVEVTVKNAKGEVVSTRTLDKITPLGDLDMLDIQIDKPQLWDVDHPVLYTCEVTVTANGQKMTASERFGFRSFEFIDKGPFMLNGKRLLLRGTHRHEDHAGVAAAMTEEQMIQEMKMMKEMGVNFIRLGHYQQSEIILNLCDELGILVWEEIPWCRGGVGNETYRGQAKRMLTNMITQHYNHPSVIIWGLGNENDWPNDFPEFEQREIRSLMSELNTLAHHLDAERKTAIRRCAFCSDIVDVYSPSIWAGWYRGVYTDYQQMSKEEMEKVKHFLHVEWGGDSHAGRHAEATAPIRKEGESDGDAALNGSALVLKKGDWSESYIVKLIDWHLKEQENMPWLTGAAYWPFKDFSTPVRPDNPVPYMNQKGVVERDFTKKESYYVFQSYWTEKPMIHIYGHGWPVRWGDADEEKEVLVYSNCPSVELFVNGQSQGIHKRNSQDFPAAGLRWNVKLAKGQNTLRAVAAGKEALADELSFEYQTEKWGKEHAFRVTSTPKEDGIVEVEAQLVDSNGIRCLDSRVFVSFDIAGDGELIQNQGTATGSRKVQARNGRAQIRVRTQGGTSCVAVKADKVQTSFITVQ
>Ga0308426_10038187	MLFLGICSFLAISCTSDKDGKEFVKCVLKQGILERAAMNIKEEPVTVTAFIAERSAGDIHDFYSEGDYWWPDTLNPDGPYVRRDGETNPDNFVAHRHAMIRFSSIVGNLTSAYLLTQDKEYVDAILAHVRAWFVNESTKMNPNLQYAQAIKGIATGRGIGIIDTVHLMEVAQSLWQLEKLGVLSKGDIKSTKQWFADYLKWMFTHQYGIDEMNAKNNHGTCWVMQAAVFARYAGDKDMMDFCKRRYKEVLLPKQMAEDGSFPLETARTKPYGYSLFNLDAMATICQTLSDKNDNLWTYTAEGGKNMEKGINFIYPYVVDKESWIYTKDVMYWDEWPVAHPFLIFGALQTHNKNWQSTWEKLEHFPVTDEVVRNLPVRNPLIWI
>Ga0308426_10038188	MIITRKIIVGVCIVCAVGTSHSSMAQNRVVTQHTAGTVVEGEVTMLVTQETTTRYRRTTSQGVPEAKLGYTPGVTPEYLAIPLSETVMTRYPDYRMAYWKDYTYVQGYMFEAMDRLGQLTGDSRYLEYIKKYMDHFVDEAGNYKGGGLTNLDNFMTGSAFCTLYRRTGDEKYKKAALQILKAVDQYPSSDGQFWHGNRSPNMWIDGVFMMQMFLIRCAQYVGEADYCYDVACRNIITAARHLQRPDGLILHAWTTEPEKAVWADKTTGLSPEVWSEGMGWYTLVVPELLALLPKTHPNYQQVLDIYLKMCKGLKEVQDKKTGGWFMVVDKGDNPLNFVDPSGTAMFVYSIQRGVELGLLKAKEYTPVAYRGYQSLFPFIQVNDRGLLDVIGACDGVVIKPKIRNYHPIHD
>Ga0308426_100392	MENKIQELTDKIYREGVEKGNTEAQKLIANAQDEAKKIVEDARKEAEAIVAASRKSADELAENTKSELKLFAGQAVNALKSEIATLVTDKIVNADVKAFAADKDYLNAFIVALASKWSVNEPIVISTADADGLKKYFASQAKALLDKGVKIEQVNGNKTLFTVSPADGSYKVNFGEEEFMNYFKEFLRPQLVEMLF
>Ga0308426_100393	MSKYYYYLVAGLPELTLEDSKLSYTVADFKAELYPDLSDEDRRLIDLFYLKFDNANVLKLLKDKDAAIDPRGNYSAEELAEFISSLKEGDEIADAVFPSYLSTFISEYFNVAAEDDFLHEDRLAALYYEYAMKCKNKFVSSWFAFNLTMNNILVALTARKFKMDIAPLIVGDTEVCEALRTSGARDFGLTGEVDFLDQLVKISETEELVEREKKIDQLRWNWMEEATFFNYFTVERLFVFLLQLEMIERWISLDKEKGNQLFRSIIATLKDEVQIPAEFR
>Ga0308426_100394	MATKGTVSGVIANMVTLVVDGPVAQNEICYISTGGDRLMAEVIKVVGTHVYVQVFESTRGLKVGAEAEFTGHMLEVTLGPGMLSKNYDGLQNDLDKMDGVFLKRGQYTYPLDKGSRWHFMPLVKVGDKVEAAAWLGQVDENFQPLKIMVPFTQKGVCTVKSIVDEGEYSIEDIVAVLTDEEGNDIHVNMIQKWPVKRAMTNYKEKPRPFKLLETGVRVIDTVNPIVEGGTGFIPGPFGTGKTVLQHAISKQAEADIVIIAACGERANEVVEIFTEFPELVDPHTGRKLMERTIIIANTSNMPVAAREASVYTAMTIAEYYRSMGLKVLLMADSTSRWAQALREMSNRMEELPGPDAFPMDLSSIISNFYGRAGYVVLGNGETGSITFIGTVSPAGGNLKEPVTENTKKVARCFYALEQDRADKKRYPAVNPIDSYSKYIEYPEFEEYIKNHINGEWIGKVNEIKNRLQRGKEIAEQINILGDDGVPVEYHVTFWKSELIDFVILQQDAFDEIDAVTPMERQEDILNMIIDICHTEFEFDNFNEVMDYFKKMINVCKQMNYSKFKSEEYEGFRKQLQELIEERKA
>Ga0308426_100395	MATKAFQKIYTKVTQITKATCSLKATGVGYDELATVNGKLAQVVKIAGDDVTLQVFEGTEGIPTNAEIVFLGKSPTLKVSEQLAGRFFNAFGDPIDGGPSIEGQEVEIGGPSVNPVRRKQPSELIATGIAGIDLNNTLVSGQKIPFFADPDQPFNQVMANVALRAETDKIILGGMGMTNDDYLYFKNVFSNAGALDRIVSFMNTTENPPVERLLIPDMALTAAEYFAVNNDEKVLVLLTDMTSYADALAIVSNRMDQIPSKDSMPGSLYSDLAKIYEKAVQFPSGGSITIIAVTTLSGGDITHAVPDNTGYITEGQLFLRRDTDIGKVIVDPFRSLSRLKQLVTGKKTRKDHPQVMNAAVRLYADAANAKTKLENGFDLTNYDERTLAFAKDYSNQLLAIDVNLDTTEMLDVAWSLFGKYFRPEEVNIKKELVDEFWPKANN
>Ga0308426_100396	VAIKFQYNKTSLQQLEKQLKVRVRTLPIIKNKESALRMEVKRCKSEAAALDEKLEREIQAYEAMFALWNEFDSSLIKVSDVHLGVKKIAGVRVPLLENVDFEIRPYSLFNAPKWYADGIHLLKVLAQTAIEREFIVAKLGLLEHARKKTTQKVNLFEKVQIPGYQDALRKIKRFMEDEENLSKSSQKIMKSHQESRKEAEA
>Ga0308426_100397	MITKMKKLTFLVYHKEYEAFLNGVRELGVVHVAEKQQGVADNVELQDSIRLSSRLQATLKMLHGLSEAKETTPASAARGLEVLDEVDVLQSEKAKLQQQLQNYQKERAALEPWGDFEPESLSKLHDAGFTVNFYSCSEGSYDETWEEIYNAMIINRVSSRIYFITVTKNAVEVDLDAEQIKLPSYSLTRMQILCQETEQALADNDQKLTVLAGKEQPSLQAALKEVNTEIEFSKVMLNTEATAGEKLMLLQGWAPASKEKEIAAWLDEQHIYYEITNPTPEDNVPIQLNNKGFFAWFEPICRLYMLPKYSELDLTPFFAPFFMVFFGLCLGDSGYGLFLFLAATLYRMFAKNISATMKPILSLVQILAASTFFCGMLTGTFFGVSLYDINIPFLQYMKEHLFMDNNAMFQLSLILGVIQILFGMILKAVNQAIQFGFKYAVATIGWIILLVSCGVGALLPEIMPLGGTVHLCILGVAAAMIFLFNSPGKNVFLNIGLGLWDSYNMATGLLGDVLSYVRLFALGLSGGILAGVFNSLAVGMSPDNVIAGPIVMVLIFVIGHAINMFMNVLGAMVHPMRLTFVEFFKNSGYEGGGKEYKPFKK
>Ga0308426_100398	MEMNLLIAYIGIAVMIGLSGIGSAYGVTIAGNAAIGALKKNDGAFGNFLVLTALPGTQGLYGFAGYFMFQTIFGILTPEMTAIQAAAILGAGIALGLVALFSAIRQGQVCANGIAAIGQGHDVFSNTLILAVFPELYAIVALAATFLIGSALVA
>Ga0308426_100399	MTKELLTPDYIFESSWEVCNKVGGIYTVLSTRANTLQARFHDRLFFIGPDFWQGKENPLFIESDNLCAAWKKHAFTKDNLSVRIGRWNIPGNPIVILVDFQPFFAQKNEIYTEMWNYYQVDSLHAYGDYDEASMFSYAAGKVVESFYRYNLTETDKVVYQAHEWMTGMGALYLQIAVPEIATIFTTHATSIGRSIAGNNKPLYDYLFAYNGDQMAGELNMQSKHSIEKQTAHYVDCFTTVSEITNNECKELLDKPADVVLMNGFEDDFVPKGATFTGKRKRARSTMLRVANCLMGTDMGDDTLIIGTSGRYEFKNKGIDVFLESLNRLNRDKNLKKNVLAFINVPGWVGDAREDLQQRLKSKEKFTTPLEVPLITHWLHNMTHDQVLDMLKYMGMSNHPEDKVKIIFVPCYLDGKDGIINKQYYDLILGEDLSVYPSYYEPWGYTPLESVAFHVPTITTDLAGFGLWVNSLKNQHGIDDGVEVLHRSDYNYSEVADGIKDTISAFSGKTDAEVKNIRKRASQVAEQALWKHFIEYYYEAYDFALRHAMERQLG
>Ga0308426_1003910	MKIKVSNVNTPNWKDVNVKSHIPAELEKLSELAHNIWWSWNYEATELFRDLDPALWKEVGHNPVLLLERMSYAKLEALANDKVILKRMNDVYSKFRAYMDVEPDKKRPSIAYFSMEYGLNQVLKIYSGGLGVLAGDYLKEASDSNVDLCAVGFLYRYGYFTQTLSMDGQQIANYEAQNFGQLPIERVMDENGNQVIVDVPYLDYFVHAFVWRVNVGRISLYLLDTDNEMNSEFDRPITHQLYGGDWENRLKQEILLGIGGILTLKKLGIKKEVYHCNEGHAALINVQRICDYVAEGLSYDQAIELVRASSLYTVHTPVPTGHDYFDEGLFGKYMGGYPAKMGISWDDLMDLGRNNPGDKGERFCMSIFACNTSQEVNGVSWLHGKVSQEMFSSIWKGYFPEEMHVGYVTNGVHFPTWSATEWKHLYAANFDENFLYDQSNPKIWEAIYNVPDEKIWETRMALKNKLIDYVRKQYRETWLKNQGDPSRIVSLMDKINPNALLIGFGRRFATYKRAHLLFTDLDRLAKIVNNPDYPVQFLFTGKAHPHDGAGQGLIKRIIEISRRPEFLGKIIFLENYDMQLARRLVSGVDIWLNTPTRPLEASGTSGEKALMNGVVNFSVLDGWWLEGYREGAGWALTEKRTYQNQDHQDQLDAATIYSILETEILPLYYARNKKGYSEGWVKTIKNSIAQIAPHYTMKRQLDDYYSKFYTKLAKRFSALSANDNAKAKEIAAWKEEVVSKWDSIEVVSYDKCEELLQATIESGKEYTITYVIDEKGLNDAIGLELVTTYTAGDGKQHVYSVEPFSVVKKEGNLYTFQVKHKLENAGSFKVSYRMFPKNSDLPHRQDFCYVRWFV
>Ga0308426_1003911	MRQLLLFLSVLFCAISEGYAQSGENSSFLFGDYQEATVYLKNGRQVRNKMNYNLVSEKFYFIDERDGQQVKILSNVDEVNIIKFGERTFYPEKGAGVEILSSEPPFYVQYKGTARDKPKAAGYGGTSSVSNTTTYSMVGSNSGRMTAVYDPGRLELGRRYNVYWVEKKGKKKEIRNMKQFLKLNSDYREDLERYIKENGVKFDDAQQMLNLYIYADSLTE
>Ga0308426_1003912	MKKIVLLRHGESAWNKENRFTGWTDVDLTEKGIAEAKKAGELLVDNDFQFDKAYTSYLKRAVKTLNVVLDRMDQDWIPVEKSWRLNEKHYGQLQGLNKAETAEKYGEEQVLVWRRSYDVAPHALAEDDPRNPRFEVRYNEVPDAELPRTESLKDTIERIMPYWKCVIFPNLKTADELLVVAHGNSLRGIIKHLKGISDEDIVKLNLPTAVPYVFEFDDDLNLTKDYFLGDPEEIKKLMEAVANQGKK
>Ga0308426_1003913	MEVFWKTIAQYNEGTWIAQIVITVVGILLTILLYQKPTLLVKRLMKGYMVFLNSWISIVYYMIYCGDRNYNYILAIFWGIIALIWLWDLITNYTPFERYHKYDKLTYILYAMPFLYPLLSWARGMEFPMMTTCVMPCSVAVFTIGLLLAFSRKVNLLVILFLCHWALIAFSKVYVYKIPEDLLLASATVPAIYLFFKNYFDQNLHKETKPSAKYTNWILIALCLAIGIFLSITIFHELAG
>Ga0308426_1003914	MLVDILTDGIFAAVAAIGFGAISDPPLRAFPSIALLAAIGHALRFCLMTYLGVDIATASLCASFSIGMGSLVLGKRIYCPMTVLYIPALLPMIPGMYAYKIVFSLIMFMQNLKVPELQEKYLIDLFTNSIITCSVIFMLAVGATIPLFLFIKRAFSMTRHEKK
>Ga0308426_1003915	MNSPNELKEITRFLLEYANRLMGSGVHTSRVIRNTRRIGKSLDVDVKMSLFQKTMVVSVCDIDSTEVYNEVAIIPAFPISFELNAELSALSWEAYDNHLPLDTLWEKYEKIIARPKMDPLCTLFLVGFANASFCALFGGDWTARLIVFSATLIGFYVKQIMQKKKINHYLVFIVSAFIASMVASSALTLETTAEIAIATSVLYLVPGVPLLNGVIDIVEGHVLTGCTRLIQALLLVLCISVGLSCTLMLIRNSLL
>Ga0308426_1003916	MLSILDIIEDTTVDGPGFRTSIYAAGCPNRCPGCHNPESWDIDRGHWMSTDEILEKVLADDFADVTFSGGDPMYQPEGFAELACAIKEKSGKNIWCYTGYTFETLLRNPLQAKLLQYIDVLVDGKFKQELRDESLCFRGSKNQRLIDVQASLQTEEVVAYNYNPVPRIA
>Ga0308426_1003917	MIQTVIKRDGRVVGFNEEKIVTAIRKAMLHTDRGEDLQLIRQITDHISFKGSAQMTVEAIQDAVEMELMKSSRKDVAQKYIAYRNQRSIARKAKTRDMFLEIIEIKSNDVTRENANMNADTPAGMMMKFASETTKPFVDDYLLSDEVLEAVHNNYLHIHDKDYYPTKSLTCVQHPLDRILSCGFSAGHGESRPAKRIETASILGCISLETAQNEMHGGQAIPAFDFYLAPYVRNSYIEEIKNLEELNGKDYSHLYQKELTDYLQQPLDGLSDEKRIVQHAINKTVARVHQSMEAFIHNMNTIHSRGGNQVVFSSINYGTDTSAEGRCIIRELLKSTYQGVGNGETAIFPIQIWKKKRGVSYLPEDRNYDLYQLACKVTARRFFPNFLNLDATFNQSEEWRADDPQRYQHEVATMGCRTRVFENRFGPKTSIGRGNISFSTINIVRLGIECMKIEDEELRIAKFFAKLDAMLEVTARQLHERMEFQKTAFAKQFPLLTSALWVGSEKLKPNDTIASVINQGTLGIGFIGLAECLVALTGKHHGESEESQKLGVKIVTYIRDRANQFSEQYHHNYSVLATPAEGLSGKFTGADRKKFGVLPGITDRDYYTNSNHVPVYYKCSARHKAEVEAPYHDLTRGGHIFYVEIDGDATHNPEVIMRVVDMMDQYNIGYGSVNHNRNRCLECGYENSTPNLEACPKCGSTHIDKLQRITGYLVGTTDRWNNAKLAELNDRVIHN
>Ga0308426_1003918	MKKFIYLLAVAAIVAACSGNKGYVVTGTVEGGADGDTVFLQKVDGRNLVKVDSAVITKGTFTFKGVQDTAANRYVTYRPAGKEGILMDFFLENGNIKINLTRDNDSATGTPSNDAYQEIRAQLNDLNKQMMTIYESISDTTLTDEQREAKMKEMNDLQEKSMEITKAGIAKNITNLVGVHLLKNNYYYLEVDELDPLMPQIPAEFANDEVIIKIKGNVEKMKATAVGQKFTDFEMATPDGKPVKLSDYVGKGKVVLIDFWASWCGPCRREMPNLVEAYAQYKNKGFEIVGVSLDQSGEAWKDAIEKLNITWPQMSDMKYWNCEGAQLYAVSSIPHTVLIDGEGTIIARGLHGEELQTKLAEVLK
>Ga0308426_1003919	MATKIRLQRHGRKSYAFYSIVIADVRAPRDGKFIEKIGTYNPNTNPATVDLKFDRALDWVMKGAQPTDTVRNILSNEGVYMKKHLMGGVTKGAFGEAEAEAKFEAWKNNKQSGLAALKAKDEEAKKAEAKARLEAEKKVNAEKAKALAEKKAAEEAEKAAAEAPAEEATETPAEEAPAAEAAAE
>Ga0308426_1003920	MLLSRNSGCKGMVFILIDKEFLTKKGWISSETHPSF
>Ga0308426_1003921	MNLYVGNLNYRVKESDLREVMEEYGTVDSVRIITDRETRRSKGFAFIEMPDSSEASNAINALNGAEYAGRPMVVKEALPKN
>Ga0308426_1003922	MTDTTNKQKGGWWALSPLAVFLCLYLVTSLIVNDFYKVPITVAFLLSSCYAIALTRGLSLEKRVYQFSVGASNKNIILMIWIFILAGAFAQSAKQMGAIDATVNLTLSILPDNLLLAGIFIAACFISLSIGTSVGTIVALTPVAIGLAEKTGIDLPYMVAIVVGGSFFGDNLSFISDTTIASTKTQDCVMRDKFRVNFMIVVPAALIVLCIYIFQGLSITAPAQTQEIEWIKVIPYLIVLGTAVAGVNVMLVLLLGILSTGIIGIFTSETDLSTAFFDWFGSMGTGITGMGELIIITLLAGGMLETIRYNGGIDFIISRLTRHVKGKRGAELSIAALVSIANLCTANNTIAIITTGPIAKDIAQRFHLDRRKTASILDTFSCLVQGIIPYGAQLLIAAGLAGISPISIIGSLYYPFTMGICALLAILLRYPKRYS
>Ga0308426_1003923	METKYLKINPADNVAVAIVTLPAGEKLTVDGVEITLNEEVPAGHKFALKDFAEGENIIKYGYPIGHARMAKKQGDWMNENNIQTNLAGLLDYTYNPTSVTLDIPHKDLTFKGYRRKNGEVGIRNEVWIIPTVGCVNGIINQLAEGLRRETGGKGVDAIMAYPHNYGCSQLGDDHENTKKILRDMVLHPNAGAVLVVGLGCENNQPDVFREFLGEYDEDRVKFMVTQKVGDEYEEGMELLRELYEKASKDERVDVPLSELRVGLKCGGSDGFSGITANPLLGMFSDFLVAQGGTSVLTEVPEMFGAETILMNRCRNEELFKETVKLINDFKEYFLSHGEPVGENPSPGNKAGGISTLEDKALGCTQKCGKSYVEGVLPYGERLKVKGLNLLSAPGNDLVAATALASCGCHMVLFTTGRGTPFGTYVPTMKISTNSTLAKNKPGWIDFNAGVIVENEPMEKTCERFIDYIIQVASGEFVNNEKKGYKEIAIFKTGVTL
>Ga0308426_1003924	MAERIRIKDIAKMADVSVGTVDRVIHGRSGVSEASRKRVEEILKQLDYQPNMYASALASNKKYAFSCLLPQHEEGEYWTAVEAGIHDALIAYSDFNISVDLSFYDPFDYHSFVDVAQGILEQEPDGVMFAPTVPQHTKSFTEELNRRSTPYIYIDSNLKDQPALSFFGQNSHQSGYFAAKMMMLLAGNEQEVVIFRKINEGIVGSNQQERREIGFREYMLKHHPHCRIWELDLHAKRDSDDAQMLDDFFRKHPNVKNGITFNSKVYIVGEYLLKQGKTAFNLMGYDLLERNVKCLMEGSVSFLIAQQPELQGFDGIKALCDYLIFKKEVPRENFMPIDLLTKENIEFYHHK
>Ga0308426_1003925	MGKKVVTLGEIMLRLSTPGNTRFVQSDSFDVVYGGGEANVAVSCANYGHDAYFVTKLPKHEIGQSAVNALRKYGVKTDFIARGGDRVGIYYLETGASMRPSKVIYDRAHSAIAEADAADFDFDTIMEGADWFHWSGITPAISDKAAELTKLACEAAKRHGVTVSVDLNFRKKLWTKEKAQSIMKPLMQYVDVCIGNEEDAELCLGFKPDADVEGGKTDAEGYKGIFKAMAKEFGFKYVISTLRESFSASHNGWKAMIYNGEEFYESKRYDINPIIDRVGGGDSFSGGIIHGLLTKPNQGAALEFAVAASALKHTINGDFNLVSVEEVESLAGGDASGRVQR
>Ga0308426_1003926	MTREEMKNRLKVFAVRVIKLVDKLPNTSAGRAIGNQVVRSGTSPGANYRAACIGKSDKDFLNKLKMVEEELDETAYWLELIMELELVKPELLQDLYHENKELVSIIVKSIITMRNKQNIEIK
>Ga0308426_1003927	MAKFDKIAVLNKIGSTGMVPVFYHKDAEVAKKVVKACYEGGVRAFEFTNRGDFAHEVFAEVVKFAAKECPEMAMGVGSIVDPATAALYLQLGANFVVGPLFNPEIAKICNRRLVAYTPGCGSVSEVGFAQEAGCDLCKIFPGDVLGAKLVKGLLAPMPWSKLMVTGGVEPTQENLTSWIKAGVFCVGMGSKLFPNDKVAAEDWAYVTEKCKEALAYIAEARK
>Ga0308426_1003928	MKQRKMKQIVFLSLMSMLLLGSCTDRDVYQGGGEETDKNTPLKPSEVFDFSMMQQVKVNVDYGFTSDYYITFDLYSQDPMKEENDSWVKDESLSPVYSAPTDKKGRYSGTVEIPSDITEVWLYTDYLGAISPVKLTISNGEISYNQSAYIASLQTKTRGTTTGGHNYLDDWMLMPGVDWDGYGMPNNMEATLSAPPAEILYSIRSTYSNISGKKIKDLHPEWLNNNTTSEIKIIKDTELSLVFVASSASFNNTVGYFTYKSGTVPTPETVQKVIAFPNASPISKLSGGERAGSLLCGHEVKLKYWNEVEQKFEDKFPAGVTVGWSLQANAFKSGDILKGIGIRYSYSTMNYDNSQRVVALRDGGTDQIVAIGFEDNVDFDYCDATFYLKIAEANAIDPGGPELPPVDPPSNVTTTYKGTLAYEDQWPAQRDYDMNDVMMTYQSTLYRNVVSSKIYKIVDEFTPIHSGGTHICGFGYQLHNLTPERVMSIEVSGPDGWKIETDQSHPTVILFDNIKSVLNQKFTVTIELADVELNQVTPPYNPFIFVNGRSREVHLVNYAPTDKADKSLFNTSDDMSNVDAGIYYITRYGEEVDIMPFAINLPILNFSIPTEGVKIYDTYPDFIEWVKSKGTSNTNWYKNKK
>Ga0308426_1003929	MKLQTLFSILFCGGIIGGLISCNHSSSLQTRKEALGKLIFQDTQLSEPAGQSCATCHTADKGFADRDSRIVSEGAVCGLYSQRNSMTICYSMYVPSLYFDDDEETYVGGLFWDGRSPSLKHQAGEPFLNPVEMGNPDRSSVVKKVRRASYYPELVRIYGETANVDSLYAHITDALSIYQQSEEVNSFSSKYDAWERGEYVFTETESRGMDLFKDKGMCAECHILDKDERAGRVLFTDHTYDNLGIPRNPENPHLRVPASYFLLTPDSIDLGLGPIVGKEEENGKFRVPTLRNIALTAPYGHNGYFKALEEIVHFYNVRDVSDEFPPAEYPVAVNRDELGNLGLTPEEEADLVAFMKTLTDDFKGVQK
>Ga0308426_1003930	LEQILLILDWVLYVLFAINILYLLVYSLASLRRDMPVPPSATRYKRFAILIPAYREDAVIHECVHSCLEQDYPVDQFDIVVISDHMKPETNASLSALPIRLVEVHFEHSTKSKALNAAMATIGNNYDVALILDADNVIPYTYLNDVNDLYACPGVEIVQTHRVAKNLNNDMALLDAMSEEINNTIFRLGHAKLGMSAALIGSGMAFRYDLFRDTMANIKAVGGFDRELELTLLYQGKYFHYLPETFVFDEKVQNTNDFSRQRRRWLSAQWHYCTVFARFVFKAIASRNWDFCDKMFQQVSIPRLLLLGFTFFLAFICSFYNFFWSIKWWGIFLLLVIALLAAVPRRFCTSRLAMAFQKLPYTFWLMVANIFKLRGANKRFIHTSHGITKQK
>Ga0308426_1003931	MVQNKPLKIVYCIPSLAVVGGGQRILAIKANYFVEEFGYEIHVIVTDNGKISPYFHLHPSIQIHNLDINYDRVVPLYKRFFSYFHKRCLHKRRLNACLKQLMPDFTILMLRRELSFIMDMADDSIKIAENHFERHSYLNNANYGLLHYFPKFVWRKWQKIQIECLKRIQRFVVLTYEDEKQWFELDNITVIPNPLTFIPEHKSFCNSKQVIAVGRYVNQKGFDLLISAWQMIASKHQDWTLKIYGDGPLREMLQRKVIDAGLSDSCKLEFPVKDIAAKYAKSSVFVLSSRFEGFGLVIVEAMACGLPVVSFDCPCGPKDIISDHVDGILVKTGDVEELARQISYLIEHDEIREQMGKRALENVQRYKIENIAILWRDLFNALLQEKNNK
>Ga0308426_1003932	MKTPLITLGIPIYNAANLIERTLLSAFNQTYPNIEYLLIDDKGNSMDIVRRVVAEHPRNKDIYIIDQKYNQGTGAARNAIVSHANGEYLFTMDCDDVIVPNCIEVLYKKMVEHPVDFVAASFVRRDLQGNIYPGGCQYVDTLIEGGDLAVAQYRYGKGKNIFVATWNKLYRTNFLRDNNIRCVPQYLIDDPWFTYQVIMCAQSCRLISDCTLFFTYNPSSVTSIKEQEGYTDFLAEQYLGTQKLKAEYIRSLTSKQFYMGALLDLMKMSLYHLYRTCASSKIEKVKKDFFLQGFLMRRFLYPQRWVLIDKNLYKALPLLAFYALPMGAKKSIMNFLISIDLRRILNRWFHF
>Ga0308426_1003933	MVSIITVNYNGWKDTCDLIASLKQFEPYPYEVIVVDNASYGDDVKQIRLAHPDVIVLSSERNLGFAGGNNLGYQYAKGNYIFFLNNDMVVKEPMLEPMVARLRSNDYAGVSPCIIYLYKPERIQYYGYKDMTSITLKHTTESFDLTRRDYFLQPKETEVLHGGAMMVRRDVIIEVGVMTEIYFLFYEEFDWSRRLREAGYKLFYEPTSVVYHKESMTIKPQTPIREYYLARSRMIYAKRNCKGWRKLLSCFYQCVAVLPKKTLSYMWKRRFDLILAVWKGTFHGLINPLK
>Ga0308426_1003934	MKIAILTLPLHYNYGGNLQCYALIHTLQSLGHEVCNIAIVQEQKLPPLKQRPFLYTKRFINKILGRQYSCVFSEHKIIRDRDRVHKYADEFISSNIPLTPHKYKDALSLNELNDYEFDAIIVGSDQVWRPKYAFPDIRSFFLDFLKNNQKTLRISYAASFGTDIQEYSEKEIRDCGNLIEKFDAVSVRENSAIHLINNVFKWKCSATPQLVLDPTMLLEKDEYLKIVPCSTKIEKTKELFYYILDMTPDKRKLIDSICIDKGLKEFTVFPRSILPNSKVEDKIIPPVEKWIQGFNRADLIITDSFHGCVFSIIFNKPFIVYANKKRGITRFSSLLEIFNLEDRLITSSSEFNQVKLHSVIDWAKVNCIKEEKKEQSLTFLQDALKRQR
>Ga0308426_1003935	MSTIKNIIKNIFSIDRKIGATLRKRYSSFHVTRPYEINLSDHGRFQEKVAVVIGGSGAIGRACCCRLAAEGANVIVCGTHNESIQPVVNEIIALGYKANACIINVKDDDDITLKFEKLISQFGHIDIFIYTAGGSAREKHANIVSQDFSVIDNTLTTNLRGAIFCSQKAAIQMRKQKSGKIIFISSVIGLQGKAGYSEYAASKAGIIAYTKSLAMELGKGGINVNCISPGIVQRGEVTPEIIDKITKTNYSYTYGKPEDIANAAAFLASDESSFIIGQNIIVDGGRCLGLRGD
>Ga0308426_1003936	MKANKNIIVKNTLFLYIRMFFTLLVTLYTSRIVLNVLGANDFGTYSVVGGIIGTFSFLSTTLASSTQRFLNYEMGSQNTGKLKDIFRTSMSIHLILSLIIILLAETLGLWFLNTQMNIPSERMCAANWVYQCSIASFVISIMSVPYNAAIIAHEKMSAFAYISILEVTLKLLVVFFLQWIGGDKLIIYAIMLMIAQLIVRLVYSKYAEIHFEECDNHYSINKTIMKEMLSFSSWNMISVFSVVLKNQGVNIILNIFFNTLVNAARGIAVQVNTVIYGFVTNFMQALNPQIVKSYAAGELKEVRNLVSLGARMGFYLISFFAIPILIKTEQILTLWLGEYPQYTVIFVRLTLILSMLESFGPTLAAAQAATGKIRNYHITISSIGLLNLPISILLLHWDYPPYIPYIVSISLMIIINGIRLYFLKKSIKIKAGNFITAVYLRGAVAVLTGTIIPLLIHKYYTNLHIMGLGIYMLLCFLSMGIAIFLVGLSSNERSIIIQKVTRTIIKNKK
>Ga0308426_1003937	MYSDNKLVLQIISLLKQFGIKRIVVSPGSRHFSLVHSLEADNSFSLYSVVDERSAAFFALGMIQQTGDPVAITCSSGTACMNYGSAIVEAFYQKLPLLILSSDRPLELLNQLEDQMYDQLSTFTNCTKYQGQLREIKTDTDEWYANRILNEGLLELNHHGKGPVHLNIPFTSHRNDTFSNTSLPEVRKVSLRRADAPPEMWIEASTRLNNKRIMIICGQSVPLTDRFKKAIDRFCECFNVIILTDKISNLHHPKAIYNVPAILSSLRWEDKANLIPDIVISIGGNYIFNNEMKALLRPAKIPHWQVGYEDKVCDPFRTLTEIFEMGEAFFFEQLSSTGIATHQNDYEEAWKKISCQIPIPTAECGELYAIGKLLTNFPENADLQLANSCTIRMAHFFPTNDSIRINCNRGVNGIDGSMSTAVGFAAANSKATFLIIGDLSFFYDMNALWNRHLSKRIRIMLINNEGGAVMYAPINREMRKTLPTHIAAGHTTSAQGWVESLGFQYIEASSKDEIDKGINILTDLSIEHPILLEVHSTTVSDINAMQDFTSSLYHPSMSEKIVNEVKNIAKKAIRVIKQ
>Ga0308426_1003938	MRRIDLIVIHCSATREDHPFTEHDLDTAHRLRGFDGIGYHFYVRRNGDIKSTRAVERVGAHVRGYNTHSIGICYEGGLDSHGMATTFVAGTGTGIDDGLSGFTGGGTSGFEPGYKWKRGGGTDGMDEGVSVL
>Ga0308426_1003939	MKKTTWDKILKVIIAVASAIIGAFSANAMNM
>Ga0308426_1003940	MSNALVVRTQRHKKIGDADSPMVFTLKRKSKDAKIFDLERIAQDIEALGSMSAEDVVHVGKAIVRQMRQVMTDGNSVRLDGFGIFHTTFKCRATEVAKDCTVKNIERVNIRFKVANTLRLVNDSNASTRGGANNITFELVSEDGNSSGGNSGGGNTGGDGGDGGIEDDPLG
>Ga0308426_1003941	MEKENECTLDTHFPIRTYGKGELAMCYIRGVCQHTAVKQFNEWIRTAPGLEQRLLATGMKRGSRHYTPAQVQLIVNVFGEP
>Ga0308426_1003942	MRNFHQYGIETNGRNSGKIKTICPQCNDTRGHKGDKSLSVNLSEGVCYCHHCGYKLHVPDDAEERQRREHREQLRKANQLPSHFRRPTYDPSKGNHSENLLKYWTQTRCLNQELLTDLRITEECVKLPGSNEMENCLCFNYFENGVLINTKYRSGRKHFKMVTGAELIPYNIDAIADTPECIITEGEFDACAFMSAGRKDVVSVPAGAQNNLNWMDRFVETHFEQKKVIYIAADEDGAGQLLRHELIRRLGAERCRLVHFGPECKDANEHLVRYGVSSLLFTLAQAEEVPLEGVFTTNDCLENLRILFENGLCSGADTGWENLDKNCTFETGRFMVVTGLPGHGKSEFIDELALRLCLRHEWKIAYFSPENSPVEYHHAKLFEKLTGLHFGPGAGMTEALYNHTLGWLADNVTHILPGNDAYTVDTILEKARQLVYRRGVRILIIDPLNRLDQQLEAGQTELMYITSLLGKLSRFAIQHKCLVILVAHPRKVNRSTATGELRRVEMNDINGSANFGNMSDYCLCVSREDAKQLVTVYIDKVRFKHLGSGNTCAKFVYNRINGRYWPCEEGIVHDPDGDKLGPVDTIFDHENWLKNITEQGYLFG
>Ga0308426_1003943	MKRNFYLQHSLMAMNDPRMKHLLEVEGLRGLGAYWMIQEKLALLPEPRAQFGYLRPYCHSKKSPFAYLKKIIMEFQLFEIDEDGYFIPLELNPVKKKEKKSAKNIRESSDSNAKNVEKWQKTSKNNLKNQAKNPDKSLINSTISETSTSSFKENIKDIITATAKEKETAAATAEDLPSPVRNDPPTVCNDSPTVCNNSPVACNNSLTVCDDSGRPQPPLHPVRPWQELVDSLTEESSWLELACMQSGYGGLLMRHIKAAVDLFKQHIEVYDKWHDLLTNSDVRRYFVNYVKAGQHTSQTLYATLLTLDAKQRSVAPPDPYRYEQHINGKRTYLGCPIPDNAPPRPDGTAFWNETTHTWSSQGHT
>Ga0308426_1003944	MKELKPIKNQIVRMENAVKQKHPLEKEPAEAVKLLLSNPPSKQ
>Ga0308426_1003945	MADFIITSLQSWDIEIGSTIKNTAFEISKQHRVLYVNPPMDIATRVRIATGKGQLTTTSRRQIEVIQGESPIRRIKENLWVLDSPFTIHSVGQLPTWLFNSLNRKNGKKIGNWIMLQAGNLGFKDYVHLIDTDLFRSLHLKEYIHPKISIYYRRDYVIGFPYWRKHGPSCEEALVRQSDIVLANSSYFAEQLRPWNANTHALNTGVDLELYDASKDIKKPADLQGIPSPIIGYTGAIIESRLNSTLLYEIIQKSPEYNFVLVGPEDEHFKNHALHKLNNVYFTGRKEVKELPEYIKFFDVCINPQILNPITDGNYPLKIDEYLALGKPIVATATHTMREIFAEYTHLATTSDEWIAALKVAIPESLNKNLEQKRISFAHTHSWGHSVETIYKAINEFSEQYS
>Ga0308426_1003946	MKIAIEAQRIFRRDKHGMDFVILETLRELQKRKDGNEYYVFVAPGEDSCLQESDNLSIIELSCPTYPLWEQIALPRAVHRIGADLLHCTSNTAPLQCSVPLVLTLHDIIYLEPRQHRSPSLYQEMGWHYRRLVVPRILKKCKKIITVSNFECNRIRKALHLPDSQVTAVYNGYSTHFKKQETLDKDIIQKYIPQEGFLFFLGNTDSKKNVARTLKAYASYLKESKVKRPLLIADLKEEYIDILLKQESITEIKPYLYYPGYIANQDLVTLYNAAFTFLYPSLRESFGIPMLEAMACGTPIITSNTSAMPEVAGQGAILIDPENPQEIADAMLKLENDTIFYQKQVVYGLERVKQFSWKNTAEEYVKIYNEI
>Ga0308426_1003947	MNDFFSIFNPEWWMDENNNALLMTDAILFLLFAIPVVYLFIYALASIGKYKNPYPDAQKKHKFLVLFVVLRNGKEVINSINYFLDTQLYPREKYDIAVAATQLPEEDLVTLLQMPVNIVVPDKETCTKVYSIQQVMERYSPAEYDMVVIFNSDNRIVPNALNLFNNAYYSGCDAIQAHRMTENLTTSIAILNATSEEINNNIFRKAHTRLGFSSALIGSAMAFDFAMFHKISPSLKGSDISKAMETALLKENIYTEYLEEVVCYSKKEENSEGYEKQRIGWLRSQYSSTLFAIRKLPLALLKGEWDYCNKLFQWLLPSRFLLIACIIACAFIITALDWTLSFKWYALLFVNILTFLMALPEGEVNKRFRRAVWALPILIFASIFSHINRLFQGKKRKTETK
>Ga0308426_1003948	MAYSLQQQELPPKAIIYIFFALGLAALAYAIILQKLLIAAIIVALPFASIIFVYGIQSPRLIFLLYAAVDYYLTAIMRYSRKEGLSVILDVLLVSLFLAILLYAAKKNKSIYFPNAINILTISYIVWILFVFIQFLNPRNNNPDIIMVLRGWVLSMPMLYVVASLLLDKPKILRNALIILGIFTVTAFIKLLLQKYWWFDAAETEWLRTGSWQTHLLKSGIRYFSIFSDAGNFGSHMGMIAIVYSIVSFNTSKKILRLFYISVAIMGVLGLFMSGTRGAIVVPMGGLALYCLISKNFKLMSISACIGISLFAFFAFTNIGDNNALIRRMRSAFKPTEDASFNVRIENQKKIAHFLEDYPLGAGIGGRIMKEVKENGQIVEKATPPDSFYVDIWMQTGFWGLSLYIAINVIILLRCCYIIMFRIRNEKLKNILAALLCGVFGMWLNGYVGRGMTMHPSGLVIICFIAFILNGVYIDKQINNVSLVNNK
>Ga0308426_1003949	MDIAQFVSQFIYRIRYWLLWGTLFVTGLVIYFTQFLPYSYTVESSIYAGVTNSTTVDGTTVNYTVINSTFDNLINIAKSRGTLEKVSIRLLANAFTYGEEWKDNHYIQAKHYRQLLQMTPKEVLQLVDRKSVEKTIANLTTYRKEQANNFVYSMFNRPVAFYSANALNKIEVKRAGSSDILNITYTSADPGITQQTVSILIDELIKAYEILRFKATNDVIAYFEEQVRITKQALNREEDDLMNYNVQERVINYPEETKALAITRYEVEDRLEDVEKAYESAIARRRMLEEKMDIRAQIIRSNTNLLQELEKVSTLNQSIMEREIFTSDQSQENNPKLYEDKIKLRKAEENISHLSDNLNEYNFSKEGVGIDDMVDAWLIACIDEAKAKAQLQVLLNRQKNIFDQYSHMSPIGTQVNRKQRAINIAEDNYRTQLKGLADANLRLKNIEMGTSNLQTVSPPDYPLTDNGRKRIMYVLIAFIGSIVFIVTYFLLIELLDRTLRDPLRSKRLSGLPVIAAFNGTSNLKFRGFLKTCNRLAAAYSCRQLNNYLQKERPTIINLLSMESGEGKSYLTKYFVDYWETEGIKTRIVTHGVDFDVEAKEYVNAQQLSSFWRRNEAEQEPDIILVEYPAINNASIPLDTLRQADVNLLVANACRLWRNSDNAALQPIKEAMENVPFFLYLNNADREVVESFTGELPPRTPLHSFVSRLAQLGLTSKKAAVK
>Ga0308426_1003950	MIRKYIIYMTYSAAILGLFASPAIAIAQEQTMTREERIKALERLKMEDAQWEKVPIAQMGKNASFDIEKLELPPLSIFLDAVSENATVKRAQSQVEQTKNAYRIEKRNWWNYLRLNGNYSFGRFNTLNENSDTYVDWYQSTSVSTRHTFNIGASLSIGLGDLFNRPLKLKDYRYRIEQLQYTQDEVMEERRLRVLEAYNAVTEQLATIKAKAETAALYNAQMKISENNFIQGKIDIITLSLERARRSGAVTNYEQSRVTLHNSIILLEMLTNVKVIK
>Ga0308426_1003951	MLYYIYIGSNRIIIDHLSKVTGGMFVAVSSPQKAAKVIDGIRDRYNISILYEQTDTREADCIEISYLRKRYPRVYITLITEELKSENRKAYLQAGVNNTLPPHAEEDSVQRMNTYLRARKENKLKEFSETHRKVLNTFHLPLWKRTFDVFFAGTAVIILSPVLIGAAIAIRIESKGKVIYKSQRVGSNYQIFNFLKFRSMYTNADKRLKELNALNQYQIEEVESSDEGPEIRFDDLSGTPDEEESLLISDDFVISEEDFAKKKEKALNNTFIKLENDPRVTRVGRIIRKYSIDELPQLFNILKGDMSIVGNRPLPLYEAELLTSDAYIDRFMAPSGLTGLWQVEKRGGAGKMSAEERKQLDIKYARDFSFWLDMKIIFKTLTAFVQKENV
>Ga0308426_1003952	MKQILLVDDKASIGKVLSMYLGKEYDFVYCEDPLKAIEWLHEGNEHDLIISDIRMPKMNGSEFLKYLKDNDLFKHIPVMMLSSEESTTERIRLLEEGAVDYILKPFNPMELKVRLKKFI
>Ga0308426_1003953	MRIRKHDYLVIALAAPLFLAACADKDVYDPNKVRPIAPVENPLGEDFVAPEGFDWSMITTVKLNVEVKDQFNGQYNYLVEVFTSNPLSNERVTPLSAGYAKHGNNYIAEISIPKATTHLFIRQTDPKQRKEIFEYAVPKDGETINSKLYFTEVQTKALPSHGTSGWDQITPMNIEATPIDGIKDDHIFHYEAGGQLKNNTTFIIEGEYAKGLTSENWNNGTATVIIKGTWKMQGTLQGLRIIVANHGKITGDNILLGNGSSIEIQKGGIAEFKTFSLQTDDVIHNFGTFKTDKISDVNSGCLIYNGKEATFDVTNNIESFKSSTLHNHGNFIVGGNIRTNDNDLKGIIANYETGYLKATEFIGGVKTFINDNIVEVEKYDASNITASWLYNNCTFIAKKAFYFTQLVVDNGSITGAQNGNAWAATEVKSYNDGNIAKLTLKNGSIIKSTTFTCGSSLEINAGINTPSMVQAETITYEWTTYLKGNLILAVNNEINAGVQVSWGISDRRYEKEPSVKITKKDEAKEEIETCTGIIYEGNSGNPDPEDPSKPDIGVNIVYTYAFEDQWPAYGDFDMNDVIVSINKMSITDNKKLTIQGNIRAVGSSRKTGIGIQFLNVSSSGVTLSGKVQSGTPVFESGQSNPVVILSTNVHKYCNPSIADDDFTFYCTDPIAGGVYNSGNGAEFEIAQTFPTAEAAVKAMNINNIDVFIISKEAQGDTRRTEIHLPNYAPTNLGTTELFGMSNDASAYNNTLASQQKGYYISTEGLAWGICIPSTEVWKWPKERKKITDVYPEFKAWVISGGETENQDWISNHNNDVFIRP
>Ga0308426_1003954	MERDDFWDYARGFGMILVVLGHTNFVGTDWIYLFHIPLFFIVSGALFSVSSPLYAKISNKFKRLYLPNLKYGLIFLLLHNLFTVLYMYPAGAAYTASDYLRELIKVILGGNEKLGGAMWFLRALFFSYLLYVCFAMLCKRDYQLTENKKTLCIFLLIVSFCGWIFISESHIYIIRIITIPCIIFPFIVFGKWIQENSLHKLCTKKYSYFFVVLSMTILSLISQYVSIDLAYLRLPNPFLYYSLGCIGFTFVLGSNSILQNTKVYKWIIYIGKHSIPILALHFLSFKLVTFIYILLTNSNIYLLSKHPIPVFSDNIFLPMIYTIVGIGLPLLLNKSGKLLFNKFRRL
>Ga0308426_1003955	MKIFKRYHAIIALVAPLLLAACADNDVYNPDKVRPVPPVENPLGEDFVAPTGFDWSMITTVKLNIEVKDEFNGMYNYLAEVFTTNPLTDATATPIAADYAKAGKNYVVEISIPKSIERVYVRQTDPKQRKEVYEFVVPVDGETLNCKLYYSGGTTTRAGTGSTSAANAAIAAGFKELEDNNYTVETPDIPTAPDKSDDPVSQYDKNKFNDGARIVVPAGEVSSVIYQMASGKGTIFVKGTWKVTNIYSNFDIYVLNGGKIEIATPSNKTFTTVSKFVVEKGGTVECTSNFAANYGDWFIGGDFIANGDVTFGASTSSVTIASGVTMSINNGTLKPCSKVYKNFGTITAATITANMGSYPEIYNAGTIEVAGVMDLVKMNFINKGELTVGQWFKVDGSKVLNKGQISSQNLEFTISSFSNHGAILVDEQTGVIKTNNTSSGSFIVNHDKGIIKGYHLSGGVSVYNDSYGEFTIFENSSVDILYNSCALIVKEKFNWGNVTLDNGSITGERPENLNTSESNADQWKPVPVVMSNDSPIQYILKNGSVIKATLLHINRTPSNFRGEGSNPSLLQVGGVRISQGGDTNLKDLVIEMPENAFTYDPPYNGINNAKWLTSGCSTTGWGGSKNTFSTCGGYYYSGNEGDPDPEDPEKPDVEDKTIYTYAFEDQWPAYGDFDMNDIVVTINKMTITDSKKLTIQGNIRAVGSSRKTGVGIQFLNVSSSGATLSGKVQSGTPVFESGQSNPVVILSTNAHKYCNPSIADDDFTFYCTDPTAGSSYNSGDGAAFEIAITFPTAEAATKAMNIKNMDVFIISKEAQGNVGRTEIHMAYYAPTNLGTTALFGMGNDASAYNSMLNIAQKGYYVSTEGLVWGICIPGTEVWKWPKERRIITNVYPGFKAWVINGGQAEDLGWTSNYTSDIFVKP
>Ga0308426_1003956	MFMKIDYPSVLLIYTGGTIGMIENPETGALENFNFDHLLKHVPELKRFNYRISSYQFDPPIDSSDMEPSLWAKIVKIINYNYDYFDGFVILHGTDTMSYTASALSFMLENLAKPVILTGSQLPIGTLRTDGKENLITAIEIAAAKNPDGTPIVPEVCIFFENELMRGNRTTKINAENFNAFRSFNYPSLAHAGIHIKYDAHIIRRPDPTRPMKPHYLFDTNVVMLTLFPGIQESIINSVLHVPGLKAVVLKTFGSGNAPQKEWFIQQLKDATERGIIIVNITQCQRGIVEMGRYETGLKLLQAGVISGYDSTPECAVTKLMFLLGHGLSQAEIRYRMNSDLAGEITKA
>Ga0308426_1003957	MNRINQLFQDSPKNLLSIYFCAGCPTLEGTADVIRTLERNGVHSIEIGIPFSDPMADGIVIQEAATRALRNGMSLRILFEQLRDIRSDVRIPLILMGYLNPIMKFGFEAFCQKCVECGIDGVIIPDLPFKDYEETYKPIADRYDIRVIMLITPETSEARVREIDEHTDGFIYMVSSAATTGAQKDFDSQKQAYFKKIQDVHLRNPRMVGFGISNKQTFDAACANSSGAIIGSRFVTLLNEAEGDAEKAITQLKEGLKK
>Ga0308426_1003958	MNTMIKVCGMTDADNIRDVEVLGVDMIGFIFYPKSPRYLYQIPRYLPTLAKRVGVFVNETKENILMYVDRFGLNYVQLHGDESPEYCRTLHSQGIRIIKAFSIALPKDLLAVFNYEGFCDYYLFDTRTVHYGGSGQQFDWSILQRYTGSTPFLLSGGINSYSVKALKEFHHPRLAGIDINSRFETSPGIKDVERIERFLKELRTN
>Ga0308426_1003959	MKDILSEIIAHKRIEIEQQKQAVSLSQLQEQAAVMMQETVGTGASGTTPVRSMKRALANSSSGIIAEFKRRSPSKGWIKESAQADLIPPAYEAAGASALSILTDEKFFGGTLRDIRTARPLVNIPILRKDFIIDKYQLLQARIVGADAVLLIAACLTPDECHTLTMQAHELGLEVLLEVHSTSELSYIYKETDMVGVNNRNLGSFVTNIENSFRIAEELKNAVAEIDFQTPPLLVSESGISHPETIRELRSTGFRGFLMGETFMRTDDPGSTLEELIHGV
>Ga0308426_1003960	MKDILTRLFNHEELTSEETKQILLNITREAYPEAQISALLTVFQMRSITVDELIGFREALMETRIPIDFAPYRPIDIVGTGGDGKNTFNISTCACFVVAGAGYKVAKHGNYGATSVSGASNVMEQHGIRFTNDPDKLKRSMDECNIAYLHAQLFNPAMKFVGPVRKALGVRTLFNLLGPLVNPCKPTYQLLGVADLAQMRLYTNVFYKLGIDFAVVNSLDSYDEISLTDEFKVMTRNYERIYRPQALGFNAAQPEELFGGACKEDAARIFDNILNNRATRAQTQCVIVNAAFAIQVMKPEKEIEECIAIARQSLESGRALETLKKFIEINK
>Ga0308426_1003961	MKTVIIDNYDSFTYNLAHLVKELGAEVDVLRNDKFELEELEKYDKIILSPGPGIPEEAGLLLEVIRTYAGRKPILGVCLGEQAIGQAFGGKLTNLSEVFHGIQTNIVIRDEGLVISSSSLNTHHSSLITDYIFSGLPTEIPVGRYHSWVVDTDGFPEELVITAISSEGQIMALKHREYDVHGIQFHPESVLTPDGKQIVGNWLKGV
>Ga0308426_1003962	MNTYNYQTHSRTILGDLHTPVSTYLKVRDVFPQSALMESSDYHGSENNRSFIGLCPLASVSIDHGTAIFRLPDGTREERPITPEYPVEKALEDFLGRFHVEGEYANYCGLYGYTSFNAVRYFENIPVKDSREATNDAPDMLYILYQYLIVFNDFKNEMVLLEMLAPGEESELDTVQKAINNRNYTAYDFRAVGETTSPLTDEQHKANIRQGIAHCLRGDVFQIVLSRRFEQRFVGDDFKLYRALRSINPSPYLFYFDFGGFRIFGSSPETHCRIEGRHAYIDPIAGTTKRTGDPEQDALNAQYLHDDPKENAEHVMLVDLARNDLSRNCHDVKVDFYKEMQYYSHVIHLVSRVSGTLNEDARPIKAFIDTFPAGTLSGAPKVRAMQLISELEPHNRGAYGGCIGFIGLNGSLNQAITIRTFVSRNGVLWFQAGGGIVAKSNEEYELQEVNNKLGALKKAIVMAEKM
>Ga0308426_1003963	MSFLVNQDGYYGEFGGAYVPEILHKCVEELQNTYLKVLQSEDFKQEFDQLLRDYVGRPSPLYYARRLSEKYGCKLYLKREDLNHTGAHKINNTIGQILLARRMGKHRIIAETGAGQHGVATATVCALMNMECIVYMGKTDVERQHVNVEKMKMLGATVIPVTSGNMTLKDATNEAIRDWCCHPADTYYIIGSTVGPHPYPDMVARLQSVISEEIKKQLIEKEGRDCPDYLIACVGGGSNAAGTIYHYIDDSRVQIVLAEAGGKGIDTGMTAATIALGQMGIIHGARTYVIQNEDGQIEEPYSISAGLDYPGIGPMHANLAAQKRAIVLAVNDDEAIRAAYELTKLEGIIPALESAHALGALEKLNFKPDDVVVLTVSGRGDKDIETYLNN
>Ga0308426_1003964	MKRKHLVAIGVSIAILLLLYWLLVAEDMNAWLNVN
>Ga0308426_1003965	MKGISNSFLRTICALIIGLVLVMFPNEAGDYFVITIGVVFLIPALLSIIGYFAMSAEERRRLPIEGIGSLLFGLWLIIMPGFFADLLTFVLGFILVLGGVQQIASLSAARRWMPVRVGFYIIPVLILIAGLVALFNPTGVRSTAFIIIGITSIVYAVSELINWFTFTRKQPKPGTPGASSKAVDNIEDAEIIE
>Ga0308426_1003966	MKNMHIRYAALLLFVLLSASASSFAQTVLEQKISAISAIKEIRPLETSEFSEKYVTYFTQPLDHRHPEKGSFRQRVIVSHVGFDRPTVIVTEGYGAAYALRSQYREELSKLLNANMIFVEYRYFLESTPEPKDWQYLTAENSADDLHAITTAFKNIYPGKWIATGISKGGQTTLLYRTFYPDDVDISVPYVAPLCYGVEDGRHEPFLHKVSTPENRKIIEDFQLEALKRKATLLPRFEKYCTEKNYSFRAPIEEIYDYSVLEYSFALWQWGTPISSIPATTASDDEIFSHLLAISEPGYFTADSPNASFFVQAARELGYYGYDVQPFKQYLSIQSSEGYLHRLMLPEELKDMPFDKTLSKKITKFLKKQDPKMIFIYGQNDPWTAAGVTWLKNKKNIHVFIQPNGSHLARISTLPEAEKAKVMELINEWLK
>Ga0308426_1003967	MSKLRFRVVETAFKKKPVAVAAPAERPSEYYAKYVFNKEKMFRYLPSKVYAKLIDVIDNGAPLDRSIADEVAAGMKKWALEMGVTHYTHWFHPLTEGTAEKHDAFIEHDGKGGVMEEFTGKLLVQQEPDASSFPNGGIRNTFEARGYSAWDPSSPAFIVDDTLCIPTIFIAYTGESLDYKAPLLKALRAVDKAAVDVCRYFNPEVKKVVAYLGWEQEYFLIDEGLYAARPDLLMTGRTLMGHDSAKNQQLEDHYFGAIPTRVAAFMKELEIEALKLGIPVKTRHNEVAPNQFELAPIFEECNLAVDHNMLVMALMRKVARNHGFRVLLHEKPFKGVNGSGKHNNWSLGTDTGIGLMGPGKLPEENLRFITFVVNTLMAVYKHNGLLKAAISSATNAHRLGANEAPPAIISSFLGKQLSQVLEHIEESTKDDLVSLSGKQGMKLDIPQIPELLIDNTDRNRTSPFAFTGNRFEFRAVGSEANCACAMIALNAAVAEQLVEFKKDVDELIERGEPKISAILEVIRKYIKICKPIHFDGNGYSDEWKEEAKKRGLDCETSVPLIFDSYLKPESIRMFENTGVLTQKELEARNEVKWETYTKKIQIEARVLGDLAMNHIIPVATQYQTDLIDNVYKMKELFPGDKAAKLSAKNLELIEEIADRTAFIKEHVDAMIEARKVANKIESEREKAIAYHDTIVPAMEEIRYHIDKLELIVDNQMWTLPKYRELLFIR
>Ga0308426_1003968	MDKYSKRSIARLWIAFAVLMALCTTTETFAQTSTATDSISATTTAVTAILEETAVESSAPDTVGELVNGLNTVWMLLAAMLVFFMQPGFALVEAGFTRVKNTANILMKNFVDFMFGSLLYWFIGFGLMFGVGGFVGMPHFFDLSFYDGGGLPTEGFLVFQTVFCATAATIVSGAMAERTKFSMYLVYTIFISVLIYPVSGHWTWGGGWLMNGEEGSFMMNLFGTTFHDFAGSTIVHSVGGWIALVGAAILGPRIGKYGKDGKSRAIPGHNLTIAALGVFILWFGWFGFNPGSQLAAASTDDAMAISHVFLTTNLAACAGGFFALAISWLKFSKPSLSLTLNGVLAGLVGITAGCDMVSPLGAVIIGTICGILMIFSVEFIDKVLKIDDPVGASSVHGVCGFTGTILTGFLSTSEGLFYGAGWGFLGAQVFGALTVGAWAAGMGFLVFKGLNRIHGLRVSKRVEEEGLDIYEHGESAYNG
>Ga0308426_1003969	MKKIEAIIRKTKFEDVKDALLEADIEWFSYYDVRGIGKSRQARIYRGVMYDTSSIERILISIVVRDKNAEKTVQAIIRSAQTGEIGDGRIFIIPIEDAIRIRTAERGDIALYNAEQER
>Ga0308426_1003970	MKSVKFRMIAIALLSATMPFTAKAQDKVEASVGADFVSNYIWRGTDCGGVSIQPSMGVSYKGLSLTAWGSVGIDKEDAREIDLTLGYNTGGFSVSVTDYWFSYHKEDGGYTGDYFKYGAHSTVHIFEATLGYDFGPLALSWNTYFAGDDYTKENGDRAYSTYVGISAPFKLGGLDWSAEVGLTPWEGAYANKFNVTNLTLKAEKEIKFTNSFSLPTFAQVTFNPHTQGAYFVFGVSF
>Ga0308426_1003971	MALVNEHFLKLPGSYLFSDIAKKVNTFRITHPKQEVIRLGIGDVTRPLPPACIEAMHRAVDEMTNASTFHGYGPEQGYDFLIEAIIKHDYAPRGIHFSPTEVFVNDGAKSDTGNIGDILRHDNSVGVTDPIYPVYIDSNVMCGRAGVLEEDGKWSNVTYMPCTAENNFVPEIPDKRIDIVYLCYPNNPTGTTLTKSQLKKWVDYALANDTLILFDAAYEAFIQEEDVPHSIYEIKGAKKCAIEFRSFSKTAGFTGVRCGYTVVPKELTAATLTGERIPLNRLWNRRQCTKFNGTSYITQRAAEAIYTPAGRQQIKENIDYYMNNARTMKEGLEAAGLKVYGGVNAPYIWLKAPNGIGSWRFFEQMLYEANVVGTPGVGFGPSGEGYIRLTAFGNHEDCVEAMRRIKKWLV
>Ga0308426_1003972	MHGAGNDYIYVNTLKYPIESPEKLSIEWSAPHTGIGSDGLVLIGSSDKADFSMRIFNADGSEAKMCGNASRCIGKYLYEYGLTSQTAVTLDTLSGIKILKLHVKDGKVNTVTVDMGRPADMKEQPIEANGQKFTGTTVSMGNPHLVIFVEDIKDINLESIGPKLENHPLFPDRINVEFAQVLDHGKIRMRVWERGSGITQACGTGACATAVAAALTGKSGRKTDIIMDGGSLTIEWDEKTDHVWMTGGAVRVFDGEKIISD
>Ga0308426_1003973	MPHFNSPNATPQQFKRHTSMAQMNGIAEAKVWHLACNSVALYKRSFSQQKQENNFILSYTNLHFHPINSIFSLKTRIYATTYIE
>Ga0308426_1003974	MKLKKLLFASAMSLAACGILQAQNTQVIAHRGFWKTDGSAQNSIAALVKADSIHCYGSEFDVWLTADNKLIVDHDGVFKGVRMETSTEKECTSITLDNGESLPTLQQYLDKAKGLKTRLILELKAHKTPERETLAVEQIVKMIKDMGLEERTEYITFSRHATKEFIRLAPKGTPVYYLEGDLNPQELKDMGCAGPDYHFSVFKKHPEWIKECHDLGMKVNAWTVNDAKDMEWLISQGVDFITTNEPVLLQEILKKK
>Ga0308426_1003975	MKKYIPLLLCIFLLASCTGASEKRSRVLKVYNWADYIDEEVLAEFPAWYKEQTGEDIRIIYQVFDINEIMLTKIERGQEDFDLVCPSEYIIERMLKKDLLLPINRNFGKTPDYIPNISPYIQKELEKISQPGRHTNDYVVPYMWGTAGILYNKKFKTLEEVSSWGCLWDAVNRGKILMKDSYRDAYGTAIIYAHARQLADSTITVEQLMNDNSPEAIALAEQYLKDLKPNIAGWEADFGKEMMTKNKAWLNLTWSGDAVWAIDEAEAVGVDLDYVVPREGSNIWYDGWAIPKYARNVKAASYFINYLCQPDIALRNMDTIGYVSAVATPEIMEAKIDTTLEQFSDLSYFFGPGADSVQINPIQYPDRKVVERCAMIRDFGDRTELVLEMWSRVKGDNLNTGIVLLIFAVFGILFVWIVWKRISIYKQKKRHHRRRRRIRR
>Ga0308426_1003976	MMTRILAKGYLWFLLALLYSPILIIMIFSFTEAKVLGNWTGFSTKLYSSLFTGGMHHSLMNAIWNTFAIATIAATASTLLGSLAAIGIFNLRSRARQVMNFTNAIPMMNADIITGVSLFLLFVSFGISQGFTTVVLAHITFCTPYVVLSVMPRLKKMNQNVYEAALDLGATPFQALRKVIFPEILPGMISGFILAFTLSIDDFAVTIFTIGNEGLETLSTYIYADARKGGLTPELRPLSTIIFVTVLVLLIVINKRAERNKNSD
>Ga0308426_1003977	MRRRNWTVPYALFLIIFVVMPLLLIVVYAFTDAEGAFTFANFRKFMMHPESINTFVYSIGIAVITTLVCLLLGYPAAYILSQKRFNTSQTMVVLFILPMWVNILIRTLATVALFDFLNLPLGEGALVFGMVYNFLPFMIYPIYNTLQKMDGSLIEAAQDLGATPVQVFGKVILPLSMPGIMSGVVMVFMPTVSTFAIAELLTMNNIKLFGTTVQENIYNGMWNYGAALSLIMLLLIGVTALFTNEDDSAQNESGGVI
>Ga0308426_1003978	MQKSDCIIGVEHVSKYFGDKAVLNDVNLSVRKGEFVTILGPSGCGKTTLLRLIAGFQTASEGIITIAGKDITQTPPHQRPVNTVFQKYALFPHLNVYNNIAFGLKLKKMPEATIGKKVKQALRMVGMTDYEDRDVDSLSGGQQQRVAIARAIVNEPEVLLLDEPLAALDLKMRKDMQMELKEMHQKLGITFVYVTHDQEEALTLSDTIVVMSEGRIQQIGTPTDIYNEPINSFVADFIGESNILNGLMLQDKAVFFAGHKFECVDKGFGENTPVDVVIRPEDIYIFEPSAAAQLMGTVTSCIFKGVHYEMMVQTNEGYEFMVQDYHSFEAGREVGLLVKPFDIHVMKKERTCNTFEGKLIDATHVEFLGYTFECAEVQDIEPGSSVLVEIDFRNVILEDNEEDGHLTGEVKFILYKGNHYHLTVFTDWDEDIFVDTTDVWDDGDRVGITIAPENIRIVAPAQTTGSIPIVESANKKGSAQ
>Ga0308426_1003979	MKVLPSICIIFEEDKLHLGIKNELVHFLLFSVYIIFVALMNTIIVEGGKDMGNRIYPIGIQNFEKIRKEGYVYVDKTALMYKLVKSGSYYFLSRPRRFGKSLLISTLEAYFEAKRDLFEGLAVETLEKDWVKRPVFHLDLNIGKYDTPDSLDKILNETLDYWESLYGTRSAETTLALRFAGVVGRAYEQSGERVAILIDEYDKPLLQAIGNEELQREFRNTLKPFYGVLKTMDGCIKFALLTGVTKFGKVSVFSDLNNLNDISMDEPFISICGITEKEIHLNFEEDLHELAAAQKMTYQEVCNELKACYDGYHFTENTDGIYNPFSLLNTFFKMKFGNYWFETGTPTYLVELLRRNHYNLERMAHEETDADVLNCIYGDNEPIPVIFQSGYLTIKGYDKRFGLYRLGFPNREVEEGFIRFLMPFYTRFNQLEAPFEIQKFVREIEMGQPNAFFKRLQSFFADTPYELVKDLELHYQNVLFIVFKLVGFYTQAEYHTSEGRVDLVVKTADYIYVMEFKLEGTAEEALQQIEEKQYALPFEADPRKLFKIGVNFSNKTRNIEKWIIE
>Ga0308426_1003980	MKYKTYLVTVLWGALLSLTFPACPRDEIINGIKERELHKSVIQ
>Ga0308426_1003981	MEQNSIKGIPYGLTDYTRLARENYYYVDKTHFIPLIEQFASYLFLIRPRRFGKTLLINMLAAYYDINNADRFEELFGEQWIYEHPTSLRAKFMILRFNFSAVNSTPGRLEESFEKHCTERFVEFANNYEHLFQPGFREELMSRTLASERLDYINSTASRLRLRIYLIIDEYDNFTNTILSTFGKDAYRKATHGEGFFRYFFNVLKFLTSGNGMALERMFITGVSPITLDDVTSGFNIGTNITTSPLFNSLVGFTETELRTMLEYYRDQGVLTMDVEEMIRDMKPWYDNYCFAEECLNESMYNSDMTLYYVNSCLKLGKKPKEMVDTNIRTDYNKLRHLIRIDHELGANFSVIREIVENGRTSGTISSAFSVEKMVDRNNFKSLLYYFGLLSIRGVERGQTVLTIPNNTVREQFYTYLTEAYNQADIFSLDFSDLADLMTGMAYDAAWQPLFAYIAAELEKQSRIREFIDGEAHVKGFLLAYLNMTNLYQLMPEYELGKGYADFYFRPNPQMPDIRYAYLMEVKYLKRDEPESRITTLKEEARKQLLKYASDEIVMQTIGGAQLKLITIVFRGWEIVGMEETKISEKVMD
>Ga0308426_1003982	MCGIVGIFNIKSQSQELRNKALRMAQKIRHRGPDWSGIYVGGSAILAHERLSIVDPESGGQPLYSPDGKQILAVNGEIYNHREIRSRYAGKYAFRTGSDCEVILALYKDKGIHFLEELNGIFAFALYDEEADDYLIARDPIGVIPLYIGRDDQGHIYVGSELKALEGFCDTYEPFLPGHYFWGREGKMHRWYQRPWMTWEGVEKLTREEGNKLTRGDDSVASCPLVNSSPRQLIKLALEAAVQRQLMSDVPYGVLLSGGLDSSVISAIAKKYARKRIETDNQSEAWWPQLHSFAVGLRGAPDLIKAREVAEYIGTVHHEINYTIQEGLDALRDVIYFIETYDVTTVRASTPMYLLARVIKSMGIKMVLSGEGADEVFGGYLYFHKAPTPQAFHEETIRKLSKLHLYDCLRANKSLSAWGVEGRVPFLDKEFLDVAMNLSPAVKMCPGKEVEKRIVREAFQDMLPQSVAWRQKEQFSDGVGYNWIDTLKAITSAAVTDHQMEHATERFPINPPQNKEEYYYRSIFEEHFPSQSAARSVPSVPSVACSTAEALAWDATLQGKNDPSGRAVADVHEVPI
>Ga0308426_1003983	MADPKAFLNIPRQEAGYRPVHERITDFSQVEQTLNSHERKLQASRCMDCGVPFCHWACPLGNKQPEFQDALYKGKWREAYEVLAATNDFPEFTGRICPALCEKSCVLKLSCDAPVTIRENEAAIAEAAFREGYIVPIQPERNGKRVAIIGAGPAGLSAACRLNAKGYEVTLFDSKPMPGGLLRYGIPNFKLDKAVIDRRMGVLEAEGIKFEMGVTVDVQNLPAGFDAYCICTGTQQARDLNIPGRELKGIYLALEMLSQQNHILDGETFPKDRLVNAKGKRVLVIGGGDTGSDCIGTSIRQGAVSVTQIEIMPQPPVGHNDATPWPQWPIVLKTTSSHEEGCTRRWSLASNQFIGKNGKVCGVEVEEVEWIPAQDGGRPTMKPTGKKEVIDADMVLLAMGFLKPEQPEFPENVFVAGDAARGASLVVHALADGRRVAERIDKYLSD
>Ga0308426_1003984	MKEELFNNETKRKAGQQGREESQHPVYQRQPRQLGLYDVENEHDACGVGMLVNIHGGKSHELVESALKVLENMRHRGAEGADNKTGDGAGILLQIPHEFILLQGIPVPEKGKYGTGLLFLPKDEKDQGAILSIIIEEIEKEGLTLMHLRNVPTCPEILGESALANEPDIKQIFITGFTESETADRKLYLIRKRIENKVRKSDIATREDFYVVSLSTKNIIYKGMLSSLQLRGYFPDLTNPYFTSGIALVHSRFSTNTFPTWGLAQPFRLLAHNGEINTIRGNRGWMEARESVLSSPVLGDIREIRPIIQPGMSDSASLDNVLEFLVMSGLSLPHAMAMLVPESFNEKNPISEDLKAFYEYHSILMEPWDGPAALLFSDGRFAGGMLDRNGLRPARYLITHNDMMVVASEVGVMDFEPGDIKEKGRLQPGKILLVDTEKGEIYYDGELKKQLAEAKPYRSWLATNRIELDELKSGRKVPHSVENYERMLRTFGYSKEDVERLIVPMCTTGAEPIHSMGNDTPLAVLSDKPQLLYNYFRQQFAQVTNPPIDPIREELVMSLTEYIGAVGMNILTPSESHCKMVRLNHPILSNAQLDILCNIRYKGFKTVKLPLLFEVAKGRAGLQEALTALCKQAEESVSEGVNYIVLSDRDVDATHAAIPSLLAVSAVHHHLISVGKRVQTALVVESGEIREVMHAALLLGFGASALNPYMAFAVIDKLVAKKEIQLDYATAEKKYIKSICKGLFKIMSKMGISTIRSYRGAKIFEAVGLSEELSNAYFGGLRSTIGGIRLDEVARDAIAFHDAGFAAQVDGLLPNNGLYAFRKNGEKHAWNPETISTLQLATRLGSYKKFKEFTSLVDRKEAPIFLRDFLDFRRAPISIDKVEPVESIMHRFVTGAMSYGSISKEAHEAMAIAMNRIHGRSNTGEGGEDSARFTPREDGTSLRSAIKQVASGRFGVTTEYLVNADEIQIKVAQGAKPGEGGQLPGFKVDQVIAKTRHSIPGISLISPPPHHDIYSIEDLAQLIFDLKNVNPRAKISVKLVAESGVGTIAAGVAKAKADLIVISGAEGGTGASPASSIRYAGISPELGLSETQQTLVLNGLRGQVMLQVDGQLKTGRDIVLMAMLGAEEFGFATSALIVLGCVMMRKCHQNTCPVGVATQNEELRRRFHGRSEYLVNFFTFLAQEVREYLAEIGVERLDDIIGRTDLIIRKSENESPKQSLISFDKILARVDNGAAIRHTIDQQHGIDHVKDVEMLHAAAEALENQKEISLEYTIANTDRACGAMLSGTIAAKYGEAGLPEHTLNVKFKGSAGQSFGAFLVPGVNFKLEGEANDYLGKGLSGGRIAVLPPVRSNFQAEKNTIAGNTLLYGATSGEVYINGRVGERFAVRNSGAIAVVEGVGDHCCEYMTGGRVVVLGATGRNFAAGMSGGVAYVWNKDGNFDYFCNMEMVELSLIEEASYRKELHELIRQHYLYTGSNLARTMLDDWNRYVDEFIQIVPIEYKKVLQEEQMRKLQQKIAEMQRDY
>Ga0308426_1003985	MFSGFYIFAAQNQILISMCGIVGYIGQKKAYPILIKGLKRLEYRGYDSAGVALISDNRQLNVYKTKGKVSELETFVTQKDISGNIGIAHTRWATHGEPCSANAHPHYSSSEHLALIHNGIIENYAVLKEKLQAKGYSFKSSTDTEVLVQLIEFIQKSKNTDLLTAVQLALREVIGAYAIAVLDKDNPDEIIAARKSSPLVVGIGEDEFFLASDATPIVEYTDKVVYLEDEEIAVIRRGEKLKVVNLKNVECPHEVKTVALNLGQLEKGGYPHFMLKEIFEQPDCIHDCMRGRINVESTNVVLSAVIDNKDRLLAAKRFIIVACGTSWHAALIGKHLIESLCRIPVEVEYASEFRYRDPVIDSKDVVIAISQSGETADTLAAVELARSRGAFIYGICNAIGSSIPRATHTGSYIHVGPEIGVASTKAFTGQVTVLTMLALTLAKEKNTIDEGQFLAIVQELNRIPDKMKEVLKLNGSIAELSKIFTYAHNFIYLGRGYSYPVALEGALKLKEISYIHAEGYPAAEMKHGPIALVDAEMPVVVIATQNGLYEKVLSNIQEIKARKGKVIALVTKGDTVISKIADTCIELPETIECLDPLITTVPLQLLAYHIAVCKGMDVDQPRNLAKSVTVE
>Ga0308426_1003986	MEELKHECGVAMIRLLKPLEYYEQKYGTWMYGLNKLYLLMEKQHNRGQEGAGMACVKLEANPGEEYMFRERALGSGAITEIFGTVQSNFKDLTKEQLHDADYAKKYLPFAGEAYMGHLRYSTTGKSGISYVHPFLRRNNWRAKNLALCGNFNMTNVDEIFARITAIGQHPRKYADTYIMLEQVGHRLDREVERLFNLAEAEGLTGMGVTHYIEDHMDLANVLRTSSKEWDGGYVICGLTGSGESFAVRDPWGIRPAFWYQDDEVAVLASERPVIQTAFNVPAASIKELMPGQALLINKTGKLRTTQINKVREVKPCSFERIYFSRGSDVDIYRERKLLGEKLIPNILKAINKDLDHTVFSFIPNTAEVAFYGMLQGLDDYLNEEKVQQIASLGHSPSLEELEQILSRRIRSEKVAIKDIKLRTFIAEGNSRNDLAAHVYDITYGSLVPGVDNLVIIDDSIVRGTTLKQSIIGILDRLGPKKIVIVSSSPQVRYPDYYGIDMAKMSEFIAFKAAIELLKDRDMKDVIAAAYRKSKDQVGLPKEQMVNYVKDIYAPFTDEEISAKMVELLTPAGTKAKVEIVYQPLEGLHEACPNHRGDWYFSGDYPTPGGVKMLNNAFIDYIEQVYQF
>Ga0308426_1003987	MRNVTLILDDGSRFHGKSFGYEKPVAGEVVFNTAMTGYPESLTDPSYAGQLMTLTYPLVGNYGVPPFTIEPNGLATFMESERIHAEAIIVSDYSEDFSHWNAVESLADWLKREQVPGITGIDTRELTKVLREHGVMMGKIVFDDESENVPDAVYAGVNYVDKVSCKEIIRYNEGAGKKKVVLVDCGVKTNILRCLLKRDVEVIRVPWDYDYNELEFDGLFISNGPGDPDTCDAAVQNIRRAMKNEKLPIFGICMGNQLLSKAGGAKIYKLKYGHRSHNQPVRMVGTERCFITSQNHGYAVDNTTLTEDWEPLFINMNDGSNEGIKHKRNPWFSAQFHPEAASGPTDTEFLFDEFVKLL
>Ga0308426_1003988	MKENNIKKVLLLGSGALKIGEAGEFDYSGSQALKALKEEGIYTVLINPNIATVQTSEGVADQIYFLPVTPYFVEKVIEKERPDGVMLAFGGQTALNCGVALYKDGIFEKYGVKVLGTPVQAIIDTEDREIFVHKLNEIDVKTIKSEAVENAIDARRAAAELGYPVIVRAAYALGGLGSGFCDNEEELDVLVEKAFSFSPQVLVEKSLRGWKEVEYEVVRDRFDNCITVCNMENFDPLGIHTGESIVIAPSQTLSNSDYHKLRELAIRIIRHIGIVGECNVQYAYDPESEDYRVIEVNARLSRSSALASKATGYPLAFVAAKLGLGYGLFDLKNSVTKTTSAFFEPALDYVVCKIPRWDLGKFHGVDKELGSSMKSVGEVMAIGRTFEEAIQKGLRMIGQGMHGFVENKELVISDIDKALREPTDKRIFVISKAFRAGYTVDQVHELTKIDKWFLEKLMNIMNTSKELEQWSKNHKQIADLPLELLKKAKVQGFSDFQIARAIGYEGDMEDGILYVRNHRKSVGIVPVVKQIDTLAAEYPAQTNYLYLTYSGIANDVHYLGDRKSIVVLGSGAYRIGSSVEFDWCGVQALNTIRKEGYRSVMINYNPETVSTDYDMCDRLYFDELTFERVMDILELENPHGVIVSTGGQIPNNLALRLDAQKVPILGTAAKSIDNAEDREKFSAMLDRIGVDQPRWRELTSMDDINEFVEEVGFPVLVRPSYVLSGAAMNVCSNQEELERFLQLAANVSKKHPVVVSQFIEHAKEVEMDAVAQNGEIVAYAISEHIEFAGVHSGDATIQFPPQKLYVETVRRIKRISREIARELNISGPFNIQYLARENDIKVIECNLRASRSFPFVSKVLKINLIELATKVMLGLPVEKPNKNLFELDYVGIKASQFSFNRLQKADPVLGVDMASTGEVGCIGSDTSCAVLKAMLSVGYRIPKKNILLSTGTPKQKVEMLSAARLLQQKGYKLFATGGTSKFLTENGVENTQVYWPSETNQQPQALDMLHKKDIDMVVNIPKNLTAGELSNGYKIRRAAIDLNVPLITNARLASAFINAFCTMTLDDLAIKSWAEYK
>Ga0308426_1003989	MDTTMETISFELPKADLKLFKELAKKMGWTITDKKSGIEKAMEDVKTGRVYKAKDADELFKQILG
>Ga0308426_1003990	MAYTLTYTGQFKKDLKRCQKRGLDIELLHKVITLLQENGSLPAEYKPHILSGQFSGYWECHIKPDWLLIWEQNDKELTLLLLNTGTHSDLF
>Ga0308426_1003991	MKTIFGQQTTKVKQLADLISQDISMGRYKTDTALPSINQLSHDYKVSRDTVFKAFIDLKERGIIDSTPGKGYYVVNRQKNILLLLDEYSPFKDTLYNSIIRRLSTRYKVDLWFHQYNEALFNAILRDSIGRYNKYVVMNFDNEKISPYLYKIDSSRLLLLDFGQFDKREYSYICQDFGEAFYAAMAQLSDRLQNYRKLILFLARESKHPKETCDYFRKYCADHQLECEIIETLDDREVHSGEAYIAIRQVDVVEIVKKSRAAGLTCGVDFGLIAYNDTPAYEVIDKGITVMSVDWQKMGILTADFILSGKPIQVCLPTEVNLRGSL
>Ga0308426_1003992	MKKYPKIGIRPTIDGRQGGVRESLEEKTMNLAKAVAELITSNLKNGDGSPVECVISDSTIGRVAESAACAEKFEREGVGSTITVTSCWCYGAETMDMNPYYPKAVWGFNGTERPGAVYLAAVLAGHAQKGLPAFGIYGRDVQDLDDNSIPADVAEKLLRFARAAQAVATMRGKSYLSMGSVSMGIAGSIVNPDFFQEYLGIRCESVDLTEIIRRMTEGIYDKEEFAKAMAWTEKYCKKNEGKDFNLPAKTKTREQKDEDWEFIVKMTLIMRDLIQGNPKLREMGFKEEALGHNAIAAGFQGQRQWTDFYPNGDYSEALLNTSFDWNGIREAYVVATENDACNGVAMLFGHLLTNRAQIFSDVRTYWSPEAVKRVTGKELTGLAANGIIHLINSGATTLDGTGQQTNAQGEPVMKPHWEISEAEMEKCLEATTWYPANRDYFRGGGFSSNFLSKGGMPVTMTRLNLVKGLGPVLQIAEGWTVEIDPEVHKLLDERTDRTWPTTWFVPRLCDKPAFEDVYSVMNNWGANHGAISYGHIGQDLITLASMLRIPVCMHNVDEKKIFRPAAWNAFGMDKEGADYRACTTYGPIYK
>Ga0308426_1003993	MITNEHIEQFIAQAHRVGDAGLTICSSGNISWRIGDEVLLSGTGSWVPSLPKEKVAVCRLSTGEVLNGVKSSMESGFHLGVLRERPDVNVVLHFQSHYATAVACMKNRPTNFNVTAEIPCHVGSEIPVVPYYRPGSQELAQGVIDALKDHNSVLLLKHGQVVCGKDFDQAFERAMFFEMACRIMIQSGGDYTVLTPEEIDDLETYILGKKTK
>Ga0308426_1003994	MNTYLAVDFGGGSGRVMAGSICQGTLKLEEVYRFPNRQVRMGNHVYWDFLALFDEMKNGLRQAVRKGYHIRSIGIDTWGVDFGLIDRNGNLLGNPVCYRDPRTDGLPEEFFGDNLVRHYSEAGIQVMSINTLFQLYSMKKSGDTQLEVADRLLFMPDLFSYFLTGVANNEYCIASTSELLDARSRTWNQPLIHRLGVPAHLFGDIVMPGTVRGKLKREIAEEIGLTDEVDVIAVGSHDTASAVYAIPSTQVDKSRCAFLSSGTWSLLGVELDEPILTEEACRAGFTNEGGVGGKIRFLQNITGLWILQRLMAQWKERGERCEYDFLLSAAESADIPSVIDVDDKIFQNPVDMEDAIAEYCEVHGQPIPETYGEVVRCVLQSLALRYKQGIDQLNRLLPAPIEQLNIIGGGCRNSLLNRLTAEALGIPVYAGPVEATAIGNILVQAIAKGEIGSREEIKEFI
>Ga0308426_1003995	MDTSIKRYPAKEHHQPVERICRTLELRDDPQLIAEYRRRHSQGAIWPEIPAGIREAGILEMEIYLLDTRLFMIVEVPVGFDWDAAMERLASLPRQQEWEDYMAIFQLVKPGSTAAEKWQPMERIFYLYD
>Ga0308426_1003996	MKNNTKKNSIISKDGVSYLIPFILITSCFALWGFANDITNPMVKAFSKIFRMSVTDGALVQVAFYGGYFAMAFPAAIFIRRFSYKAGVLLGLGLYAIGAFLFYPAMLTGNYYPFLIAYFILTCGLSFLETSCNPYILSMGDEATSTRRLNLAQSFNPMGSLLGMYVAMNFIQNRLNPMDTMERSQLSDTEFAAVRDSDLMVLIAPYLIIGLVILAMLIVIRMVKMPKNGDQSHNINFLPTLKRIFGIHHYREGVIAQFFYVGAQIMCWTFIIQYGTRYFMSEGMEEKAAEVLSQQYNIVAMIIFCASRFICTFILRYLSPGLLLKVLAIAACFFTAGVIGFQDIWGMYCLVGVSACMSLMFPTIYGIALQGLGDDAKFGAAGLIMAILGGSVLPPVQASIIDCGTLLGMPAVNLSFILPFICFVVIVIYGHRSYCREKMRK
>Ga0308426_1003997	MKQYLLLLFFYLLSVNWAFAQKDAIEGKSYILCINSYTESSPWSSRLISNVTEFVQKDPGITLYVEHLNMLLVENDSILEESKRNIFDKYKGRSPRMLLLLGNSALLLRDEYRKVWGDIPIVLCAQEDYLDSYEAYIHRQPSTLEERTPLSYLVDPYNLVYLYADLYIPENIRLMKQMIPGMKEFIFIGDGRKVNQDNSVLIEQELNTKYPDIKYKFWSAENMTTNQLLDSLYFVDTKTTGVLFASWFYKYAFAGTSMLATNSHKLIAATSVPIFSLSMVNIASGKEGMLGGYTYNQDRYDAALIQTISDVLKDKQARHIPCYIPTDGAPVINYEILVRDGLSLFTCPANTRFLNKPPTFWEHYRYFILGTLFSILLITLLFLYRIRNLNALKKAQQNEIDAMATYKMLVNNMPILYMQEELVTDKNGNPIELIYRNVNSEFEKHFYRKEEVIGRKGSEIFPESMPEFLHFTKMALTEKRAITFPYYFKAIDTFYDVVLKGTHQGNMIDIFCLNSTELHKAQQKLSATNSKLAMALDVANIVPWKWDLKSKTILCDINRPIELSTDEQEVEDSQLSVPDSQYFSKIFKEDRERVKQAYRDLIEGRAEKVKEEYRIVNVQKNNLHKVEWVEAQAAVEARDEDGKPLTLVGSSLVITNRKKMEQELTTAKELAEESNRLKSAFLANMSHEIRTPLNAIVGFSGILASTEEEEEKQEYVSIIENNNTLLLQLISDILDLSKIEAGTLELNYSNIELNELMRELERGFLLRVKTDAVKLEFVEPAGPCMAYTEKNRLSQLMINLVTNAIKFTEKGSIRFGYEMRENELYFYVTDTGCGIPKDKQQNIFGRFVKLNSFAQGTGLGLSICKTLMDHMGGRIGVESEEGKGSTFWFTLPYKPAVKEDKKQMPKDIQPVSIERNKLTILVAEDNASNYKLFESILKYDYHLIHAWDGMEAVEIFRRHNPQIVLMDINMPVMDGYEATREIRKYSAKIPIIAVTAFAYASDEQKVMESGFDGYMPKPINAKLLKAQLVDIMQKRIILL
>Ga0308426_1003998	MEKSKPMELGLGELLSNPNIVNNNSFRFISRDLGVIISFAQMDSILFSTGRPYRAKESRIIRILRGEARISINLIEYKVKEPMIIISPFNSLIEIVEISEDYDFQVIVPDNNFLPIAQGGALTDSYTKHGIFILPTEEELPQIDAFFSMIWDAVHKVPFRREVVQHLIMALLYNIRYIHAKNEESTPLQLSRQEEVFRRFIGLVNEHSKRERNISFYADKLCLTPHYLSTVIREVSGQTVMQWINQAVILEAKVLLKHSDLLVFQISDELGFPNPSFFSKFFKRMTGMTPAEYQKKRHT
>Ga0308426_1003999	MEMKRTILSFSFVLAAMLAHAQLTLEGCQHSAQTNYPLVRQYGLIEKAREYNLENAGKGYLPQFTLSGKATYQSDVTKLPVDVPGIDIKSMPKDQYQVMLEVSQNIWDGGDIRSKKQLTRATSEIDRGKQEVDMYALNDRVNQLYFGILLLDEQLKQNQLLQEDLGRTHQQVSNYIANGIANQSDLDAVSVEILNTKQKRIELESSRQAYLSMLSIFIGKDIASGTTLEKPADTFESTSLVNNRPELRWFDAQGGQLNVQESSLKTRFRPRFGLFVQGAYGNPGLNMLKDDFSAFYVAGVRMSWNFGSLYTLRNDRRLIDNNRRKLETSRDVFLFNTNLQSTQQSSAIQSMRRQMVDDDEIIRLRVNIRKAAEAKVENGTLTVTDMLREITAENLARQTKALHEVQLLMNIWNLKYTLNN
>Ga0308426_10039100	MKSRNLLGLCSLLALFSACGNGTPKYDATGTFETTEVLVSAEASGRLLYFDIEEGMLLKAGEEVGVVDTVQLYLKKLQLEASLKSVEEQRPDILKQVAATKEQISAAQRERNRVANLLKVGAANQKQLDDAEDQLEVLRKQLVAQNSTLSNSHQSLTWQSSSVGIQVAQVEDQLKKCYITSPITGTVLAKYAEAGELTAMGTPLFKVADTEQMYLRAYITSEQLSQVKLGQKVTVFSDYGTDEHKQYPGVVTWISDTSEFTPKTILTKNERANLVYAVKIAVHNDGLLKIGMYGGVEFSD
>Ga0308426_10039101	MEHAVFVDNVTKKYGAVEALKGVSLTVTSGELFGIIGPDGAGKTSLFRILTTLLLPDSGNASVCGLDIAKDYKEIRRRVGYMPGRFSLYQDLTVEENLNFFATVFHTTIEENYELVKDIYQQIEPFRKRRAGALSGGMKQKLALSCALIHKPDVLFLDEPTTGVDPVSRKEFWGMLRRLKEQGITIIASTPIIDEARQCDRIAFINEGQIHGIDTPERILNQFASILCPPGLEHGKVEQKDEYVIEVDKLTKRFGNFTAVDHISFKVHRGEIFGFLGANGAGKTTAMRMLTGLSHPTGGTARVAGFDVATRTEDVKKNIGYMSQKFSLYEDLKVWENIRLFAGIYGMAEDEIARKTDELLERIGLSAERDTLVKSLPLGWKQKLAFSVSIFHEPKIVFLDEPTGGVDPATRRQFWELIYQAADRGITVFVTTHFMDEAEYCDRISIMVDGVIRALDTPDELKRQFKVATMDDVFQQLAREAVRTAD
>Ga0308426_10039102	MKQFIAFVRKEFFHIFRDRRTMLILLGMPVVQIILFGFAITTEVKNVRVAILDPSNDVVTRRIIDRLDASEYFSVTTNLNTPDEVEKSFRRGDIDLAVIFSEQFANHVYTGDACVQLVADATDPNTATTQTGYAANIISSAGREMLPAGMQVSTIVPEVKLLYNPQMKSAYNFVPGVMGLILMLICAMMTSISIVREKETGTMEILLVSPVKPLFIILAKAVPYFVLSFVNLTTILLLSVYVLDVPVAGSLFWLIVVSLLFIFVSLALGLLISSVTRTQVAAMLASGLILMMPTMLISGMIFPIESMPLLLQGISAVLPARWYIQAVRKLMIEGVDISLVLTEVSILAVMAVVLITISFKKFKNRLE
>Ga0308426_10039103	MIKFLIEKEFKQLLRNSFLPKMILIFPCMIMILMPWAANLEIKNINLNIVDNDHSVLSRRLVDKIGASTYFRTTALPDTYNEGLRSIEIGSADIILEIPRDFEKNWVTGKSPRLLVAVNAVNGTKGGLGGSYLSSIINDYTRELQSESPAKAISAGMGLPRIGISTQNLYNPNLNYKLFMVPALMVMLLTMICGFLPALNVVGEKEVGTIEQINVTPVSKLTFILAKLIPYWLIGFIVLTICFFLAWLLYGILPVGHFVTIYLFAVVFLFVVSGFGLVISNHSATLQQAMFVMWFFMLILMLMSGLFTPVHSMPEWAQLIAALNPLKYFVEVMRTIYLRGGGIVELLPQLGALMAFAVFFNLWAVRSYRKSS
>Ga0308426_10039104	MNKYFIFPLIILVSGIVSCNKPPGSAHPPAQFHADSIAILAKANQFRLDKEYDSAISLLDSAFLLPVKSDQHPNGLSPDDARRLMSYAIRHLMFAYNHSRRIAEGHEHFLRLKEMNHPILSNHCQREILVCDAQMLQTLSRRAEACQLLDQAMSINENDDPSSELFCTIAAGITYMAVDSTETRAEPTLLRAAEAMRNGAYDDTGLYPQAMANLANIYIRKNEFQKGISLCQEVMEQSNKSQNPRGAMLAAINLCGNYTELNFFDRALHYNNEGLRLFREDNETWGMAASLYERRALIYKRMGLIDSAFLALNLADSFYIRATNPRGQIRVKMEKLDAKAQFPDSLPKVLTHYEEIKDKVPGYMLLDYYMGYGNAMYRAEKYQEAIPLLEKAVSLSKARGDMETENHNNRLLLDSYHRTDRMKAAKELLPRYNMIIDSVIHGKSIRESIASHIRYETEKVEQENSLLTAGIALRNSVIRTYTIGTIASILFILLLATWFWNRHRSLKLHHQLDEKELEITSIRLDKKEKELKRILESRHELHEHNQELLRQLAEIQTSNQSGSELNKLMETLSPTMLTPKEEAEFRVAFSGIYSTALIRLRDVCPNITKNEELLCMLILLNQSTEEIARILGIASASVTRIRYRLRPKLNIPEKASLDAEIKRIMKE
>Ga0308426_10039105	MAILPSTLKEKLALAVTGDNGMVYSYTVSFNGDFPYEAGKVYNSELTFGGIEGGYGTAAIFDNDVIGNTWDQSDNKGSTKDNPYLIESAGHLKYLIEQVEAGERYVDKFFKLTTDIKVTADTWTPIGISFAKPFSGSFDGGGHTISGELKGSFSDDLQNFGFFGCLISASSMLIENIHIAANVTWSFAYPEGTIISSFGVGGVIGNGPTTKITVHNCTMSGEMKISDGNLAYGYLCIGGIIGYSGAHMNNCSSIGKSDVSCKGSMVNIGGIIGDNGILQSEHKHCINTSSIILSNPERSNTNYAILVGGIGGTMAGNALGCCNQGSITGRSLSPVDVGGIAGESAWGKYHLNRNLTTDFNVTSKGTVRLGYLIGRPHGTTTVYSCNESVGEQSQWIGGNPAWTPTIDDENEH
>Ga0308426_10039106	MKINNVIPFFAVFLLVLMGCTQDEVIKEDTSVGGKEKISVTVTQGGAITRISHEDDGANGLILKWTANDAFKLYGTTTEVFTTTGPTDGDGKIATFTGNAVEDAQHAFFPASKAEKRWEDCRFNVIGQVIDASAPFAHLSGYNFMTAQTTASGTEISRISFKHKIAVLKF
>Ga0308426_10039107	MKEERKAKYVTPQIEIIEMESEGVMALSNMPGGNPGMPGGRSSRRSTQRYSSSSISELEDLINDILTFEK
>Ga0308426_10039108	MNTQTTYLASKPHYEILDGLRGVAAVMVVAFHLLEAHSGGNHLAQIINHGYLAVDFFFMLSGFVIGYAYYDRWNRMSIGTFFKRRVIRLHPMVIMGSIIGALFFFLQKSPCFPNMDNVSVGTVLVIMLYGCTLLPLPLKWDIRGWTEMHPLNGPAWSLYYEYIGNILYALFVRKFNKVALSILVFLAACATLHLCLTAPNGDIVGGWALNWEQQYVGFVRLLYPFFAGLLLSRLGWLIRVKKRAFWWCSLMIVIVLSVPRIGGEDGFWMNGLYEALCIIFIFPLIVSMGAGGKVMGKRSVGICKFLGDISYPVYITHYPLIYTYTAWACNHNATITEGLPYMILTFVGAFVLAYACLKLYDEPVRKWLTNRFLKGTCKAK
>Ga0308426_10039109	MPVRRTQNWLPSIFNDFFDNEWMEKANATAPAINVLETEKEYKVELAAPGMTKDDFNVHIDEDNNLVISMEKKTENKEEKKDGRYLRREFSYSKFQQTMILPDNVDKEKIAAQVENGVLNINLPKFSAEEKQKNKKSIEVK
>Ga0308426_10039110	MKKIILSIFIMMGLANLSHAQQGYQNPIIPGFHPDPSVCRAGEDYYLVNSSFCYFPGVPLFHSKDLVNWEQIGNCLTRESQVKLTNAGTWGGIYAPTIRYNEGVFYMITTNVSDKGNFLVHTTDPRGEWSEPVWIKQGGIDPSLYFEDRKCYLVSNPDVGIYLCEINPMTGEQLSESKRIWNGTGGRHPEGPHIYKKDGWYYLLISEGGTEYGHKVTIARSRDIDGPYEGNPANPILTHINKNAQNSPIQGTGHADLIEAHDGSWWMVCLAFRPQTGSHHLLGRETFIAPVRWDKNAWPVVNGDGTITLQMDVPTLPQQPFDSKAPRITFNTEKLGPEWIYLRNPKQENYILNGKTLRLKATPVNLNSMDSPTFIGRRQQHIDFTAATSVELQKGQPQDEAGITVFMENHSHYDLFIRQDAKGQQSIVLRYQLGELKHIEKEINIPQGKVQLQVKGNNEFYSFGYSTTGNKFQEIAKMNTRYLSTETAGGFTGIILGLYAVSASSKAQADFDYFDYQENE
>Ga0308426_10039111	MSIMEQQIQLNDHNKQEYPPMHTCEHIVNRTMMNLFGCGRSVSAHIERKKSKLDYALETAPTEEDVKRLEEDVNAVIAQGLDVTTEFITQKEAQGRFDLKRLPEDASETVRIVKVGNYDECLCLGTHVKNTSEVGTFKVISHDWNEEAKRWRMRFKLQ
>Ga0308426_10039112	MEIESLIKTIIQYAYNVRMHLAAGFLEAVQNLIPIHETQLVNYLTATNTDHGLLINFGGERIEIKRKFREYKHKE
>Ga0308426_10039113	MVENPSKDFYFPITIDDIKNVLAQLPLEHVEGLTHIWLRKTNKTEKYQGVYTVGSGVRLITLYPFPKSNQLILGRERPIHKLLTWYKVHQ
>Ga0308426_10039114	MEKEEKDIELRCEEVQEILTRPPHALVKWGITVFFTVLALFFIGGCFFKYPDVVSAEITVTTEHPPVWIVARGNGKIKEVYGKDREQVKVGKIIAVLENPAETKDVLLLEKILQDFCLTDSCIHSTVFPEQLALGSVQAAYATFIKSLTDYRNFLSLDLYEQKIEATRKELQEYRNYIKHLNRQAELDKEQVRIAETVHSREKKLFGEGLTAQSDYEEAKQAFLNKQQGQEQMMTSLSSAKIQEAQLQQNILETQMERSREANSLVATLKAAYDELQVGIEDWKMTYLFISPANGILSYNDVWQKNQNVNSGDKVFSIVASQTGDIIGKIKLPVNGSGKVKPEQRVNISVTGYPYMEFGFLTGKVVSVSLLTDDKSMYTVTVSLPQDLQTSYGKVLEFKGELTGIAEVMTDERSVTGRLFGPLRYLWEKYLS
>Ga0308426_10039115	MDCGPTCLRMVSAYYGKHYSLGGLREKSFITREGVSILGISEAAEKLGFRSICVQVDYNKLLEAPLPCIVHWNQQHFVTVYKINNQQVWVADPGARKLKYTKEEFSRCWISSRKNGENTGVALLLEPTPEFYALKDEDETIDRKGFRFLYSYLLPYQNLIGQLLLGLLLGSMIQLMLPFLTQSIVDFGINNQNLSFIYLILIAQLMLSFSSSAVEFIRGWILLHLGTRINIALISDFLIKLMKLPMGYFDTKMTGDILQRINDHTRIQNFLTGSSLSVVFSTFNIVVFGIVLLLYNWMIFLIFMGGSVLYVAYVWLFMKKRAELDHKRFAQQSANQSTVVQLVNGMQEIKLSACEQQKRWEWERIQAQLFKVNIRSLALRQYQDSGAVLINQTKNIIITGLVASLVVRGEMTLGMMLSVQYIIGQLNSPVNDLITFARDMQDARLSMNRLGEVRDKPDEEEPTKQLIREIPVGKDLRIENLNFKYDPLSEFPTLDNINLEIKAGKQTAVVGMSGSGKTTLVKLLLGFYPPASGQILLGDTPLENYSIREWRKQCGVVMQDGFIFSDSIAGNIAPGVEHIDKERLRHAAEVANIHGFIAELPLGYNTKIGQEGHGLSQGQKQRILIARAVYKNPEFIFFDEATNALDANNERIIMENLQKFFEGRTSVVVAHRLSTVRNADRIVVIEQGHIAEMGTHEELTVKKGIYYRLVKNQLEL
>Ga0308426_10039116	MKKILFILLSFLTLSISVNVQIAFSNTKMILAISSGPSEKRAKIVLLLDNYVCSEDQWIYLYGFKEWLSGNERVIFDSVFIEKGQCKAELQANIPIECEAAILFSKNGPNFSLPIEPDSCVIMNVEESDGESFSYKKAVKGEFNNSMYVFWQERMAYRSKLQDLISEDKKDSIEHLKSEWFIKSMNRLKTAKLGYIVHDAYIILSVDFPERKPEIKALSKLVAKKFPNHLMLQESVGNRKLAPISEESKNAGERLFELRKNRLQIELLDLSLGSKLALTFFDIEGNKISTSNLDINYTLVDFWASWCKPCRQEMPTIKHALQKYPNNFAVYAVSLDDKREAWQKAINEDSTQIFKHLIGTYPNGQRSRLLQQLNIKVIPTNFLIDKEQRIIAKDLHGERLIQVLDSLIQK
>Ga0308426_10039117	MKYFIYVSLLGLISSSIFLSSDNYKKEEQNNSKIVLQLDDYICSEGQWVYLHGCKSWISGNEVAIFDSAYIEKGQHSVELQAYLPMAESLFVLFSKNGPCQLEVGMEPDSCVIMNIEEEDGENYCSKKALQGDLNNFMHKAIEGKKLYRDKLKEFTSKGEQDSIVKLQKDRFNSLSSLIRTYKHPCAVYNLCIYLRTDFPQEGKKMFDEAAERFPQYVSLQESAKKKEPLPGTSYAQKANERIQYMMDEKYQIPLLDTSIGENISLSFPDNKGYKVSPTSDNSKYVFIDFWASWCKPCRKEIPIIKQVAKQYKKELYIYAVSIDTDHQAWQNAIKEDSTFSFQHVIGTFPNGKKTKLLSRLNIKAIPANFLIDKDQRIVAKNLRGERLAQVLDSLIQK
>Ga0308426_10039118	MKNLSSFEAFKLNKVQMNAIAGGGAITCMIVDDQGTYFRSIVQTGLTVKEATQAVLDQNPDASRVSCKETVSY
>Ga0308426_10039119	MTEVDNIDIVLYHYLQALSVKVSRGTVHRLLNTPLGDSIRSISDALDVLHVKNEVYQLPSHDYFPQLEAPFITILKVDRNQFCVVTKKDDFIVEFLNGDGKKHHTSVDKFLQHWSGTVLFGEATEKTSNEHFCVIKNILFNLLRYKFIIAILFILILGIQTAFSQNQVPVFIVYLCTLSFGILVSIAILYKEQINGQFMEQFCHIGKVVNCNEVLHSKGSSIADVGLGELSLLYFAVLFWFSLTRWNDFYGISIICCVIAVVFTLYSIIYQIFILQKGCMLCMLVNLAVWGNAITLYVLRNYFDIVFSFYSFFAFATIGCICLILGIQLRTIQNKEKERISIKKHFSGLFNPEIFQKLLTLNPQIKEMAGLDITLHSQNTGDSGVMIVTNPNCKNCARIHRHVKEIASKIPVSLVLLTFPNDKQGEEVAQIIITAYYTDGWNKAMQLLGEWYETKHIKEADNYSITTKVQDLWMKQQVYCREQKINQTPSVIVNKHYIPEIYPLSDLRYALT
>Ga0308426_10039120	MKKVLFILFSFLAFGISVNAQSIFGKSVIVLTQKNGDREPSEQVGDTSPEDAPKVRSTISQPVCASLYNKVVTIDFQTVFSTVTINIANKTTGEIVSSELFINPTSFSIDLNGKDTGDYMIEIISNEISLEGHFSL
>Ga0308426_10039121	MKNTVIIILFAMSLLSSCTIRQDYNQQLLKADSLMQLRPDSALNILKSISPKKLSTRADNAYYALLLTQAQDKNFVVQKDDSLIQIAVHYYDSIGDTKMQAKAHYYWGCVYRDMNQQAEAIREFLIAAPLTEKVKEKRQLGLIYNNIGYIYNIQDFNQKADSIYQLVEIIAIELKDTTLWAEALSKQGSIALSKGDDYFPIAEQKLSNAFMAADKMGYNRLKADISASLSRLYTRMEQKEKALHYAKLNLSLRRDTARAYRAFFILGDAYYKSEQYDSATFYLNKSLVSKDYGKKADAYMRLADIAMIQGNATLSMELERNSSAYKDSLYKFRRNIVTNKIIKAETDAQTMLQKLYYKWRLNTYLCVFILIIVIIIIITILLYKRYRRKNYLLQKDKQQIEKAHQDLSQHYAKLQIDIVQKDLEIESLRKELASHQVYEEQRKKLQDELDEMVLKRKALAKEAFLHSPLYEKMQAIIKDYQDKDTSDKELSDQEWQEFVAEMDMEWNNAITELCAKYQLSKEELHLICLSLIGFPFSHLEYLLHLSRATLYRKKNALLKRIDTKQDCDFEEILQKIRS
>Ga0308426_10039122	MMCRKVQFMIVVNYTFFIFANHYKCVNKKTSRKDVNALFTILNDKNDKEVNTFLPMVSVKGYRRGEKVLQKILE
>Ga0308426_10039123	MIILIAGDTHTGKTLLAQKLLEKYKYPYLSIDHLKMGVIRSGQCKLPADSNDTELTNYLWPIVREMIKTCIENSQNMIIEGCYIPFGWEKDFTDEYVGQIKYVCLIFSQEYIRHSFQNILEYENVIEKRLSTDVTFENVSKTNRYNLEQCISRKYNYILIDKNYRIDTDDI
>Ga0308426_10039124	MEKKQGIGFFERYLTLWVALCIIAGIAVGQWLPAIPQTLSQFEYANVSIPVAILIWLMIYPMMLKVDFQSVKNVGKRPKGIIVTCVTNWLIKPFTMFGIAYLFFYVIFKVFIPEDLAKEYLAGAVLLGAAPCTAMVFVWSHLTKGDAAYTLVQVAVNDLIILVAFAPIVALLLGVGGVTIPWDTLFLSVLLFVVIPLSAGVITRTWVIRQKGIEYFNHVFIRKFDNYTVGGLLLTLIILFSFQGETILNNPLHILLIAVPLVLQTVLIFFVAYGWAKWWKLPHNVAAPAGMIGASNFFELAVAVAISLFGLQSGAALATVVGVLVEVPVMLMLVRIANNTQKWFPE
>Ga0308426_10039125	MKAFNLSDIDLTKYLFFTGKGGVGKTSIACATAVGLADKGKKILLISTDPASNLQDVFNQSLNGHGSEIAEIPGLTVVNLDPEQAAAEYRERVIAPFRGKLPESVIQNMEEQLSGSCTVEIAAFNEFSDFITDVQKQSEFDHIIFDTAPTGHTLRMLQLPSAWSTFISESTHGASCLGQLSGLEERKEIYKKAVETLSDTGATRLMLVSRPETAPLKEAARSSHELQLLGIKNQILIINGVLQQLDKNDSVSSQLHERQQKALQSMPAELSGYPLYHVPLRSYNLSSIANIRRMLYSDSLSSEVNYKPVASPKGVDEMVDDLYTSGKRVIFTMGKGGVGKTTLATEIALKLTKLGAKVHLTTTDPANHLNYELAVKAGITVSRIDEAEVLEKYKNEVRNKAAEAVTAEDMEYIEEDLRSPCTQEIAVFKAFAEIVDKAETEIVVIDTAPTGHTLLLLDATQSYHKEVERTQGEVTGAVANLLPRLRNSKETEVVIVTLPEATPVFEAERLQMDLQRAGINNKWWVVNACLSLTDTQNSFLKAKAQNELVWIKKVEQLSQGNTALIEWRNI
>Ga0308426_10039126	MKKIEIFDPAMCCPTGLCGTNINPELMRIAVAIETLKRQGVTVIRHNLRDEPQIYVSNQTVNNYLQKHGAEALPITLVDGEVAVSKTYPTTRQMSEWTGINLDFMPTK
>Ga0308426_10039127	MDFLQSISDNTSIPAITAFILGILTAISPCPLATNITAIGFIGKDIENHHRIFINGLLYTLGRIITYTILGFILIPILREGASMFSVQKAVSKYGEMLIAPLLIVIGIYMLDIIKLNLPKINFSGNNLKRKTKGSWGALFLGILFSLAFCPTSGIFYFGMLMPMSAAETGGYLLPVVYAIATGLPVILVAWVLAYSVAGLGKLYNRIQVFEKWFRKVVAILFIAVGIYYAVMYYL
>Ga0308426_10039128	MKKLFHVFIAGLILVSCGNGGKEKTETANSEAMQNDRVEVLYFHGAQRCITCRAIETNTKALLDNLYSKEIASGRIVYRIIDISQKKNGPIADKYEVTWSSLFVNGWKSGQEKVNNMTEFSFANAKSHPDKFKNGIKDKINELLK
>Ga0308426_10039129	MEIKVLGTGCPSCKTLYETTQQAIAELGSDATLVKEEDLLKIIEYNILSLPALVIDGKVVSAGKRLSLKEVKELLTQ
>Ga0308426_10039130	VKNKQYTTEQEQIARFAKALGHPARMAILNFLARQESCYFGDIHEELPIAKATVSQHLKELKDAGLIQGEIETPKVKYCINRENWELARKLFTGFFGECKCTSCCE
>Ga0308426_10039131	MKKIVTSLYLLCCVCMCQLHAANNVVDSLLSQLDHVIQNRPVYIEQKEKKLNDLRQALRQRISDENRFTLLGEYLDEYRSYNTDSSLYISRERYQVALRMKNKEHQDNALMNTAEIMGTAGMYKEAVDLMHNVQINHLPDDLHPYYYHIYRTVYGLMADYAVTEQEKKLYAEITDRYRDSLLLVNKDNLLVYTLIQSDQHNVRGEFDKAIQLLTDYLAGQIDNVHDVAICAYTLSESYRLKEDTEKEKEYLILSSIADMKSAVREYISLRKLAVLLYQEGDIDRAYSYLKLCMDDAVFCNARLRILEILQIFPLINDTYQQKAEKQQEQMKWALVSISLLSIFLLIAIFYVYKQMKRVAAARHEVIDANKRLKELNEELHRYNLQLKEANHIIAENSYLKEEYIGRYMDQCSVYLEKMDNYRRSLGKIAATGKVDELYKNIKSSKFIEEELKEFYANFDNTFLQLFPTFVEDFNTLLAEGEQIYPKANERMSTELRIFALIRLGITDSVKIAQFLRYSVTTIYNYRTKVRNKAAGDRDQLEQEVMKIGKSRD
>Ga0308426_10039132	MQKYKMPIRLRIMVCLIGMLLPMCMFAQQITVQGVVKDQTGETVIGASVVQKNTTNGTITGIDGDFSLNVPSDAVIVVSFVGYKSLEVPVKGQKQIMVTLSEDSEMLDEVVVIGYGTMKKSDLTGAVSSLGSKDIKNAPVSNLGQAIQGRISGVQVVDAGKPGDNVSIKIRGLGSINNCDPLVVIDGVPTDLGLSSLNMADVERLDVLKDASATAIYGSRGANGVVMITTKRGTEGKGKLSVSANCAFQNATNIPSLLNASQYADLSNDMMVNSGRNPNPNWANPSELGAGTDWMDELLRTGVMQNYTVSYSGGNEKSHYYVSGGFLDQSGTVRSVNYRRFTFQSNSDAQVLKWLKFSNNITFSTDTKDSGSYNIGDALKALPVLPVKNEDGSWSGPEGNSEWYGSIRNPIGPTQLNKSQTKGYNFLANLTAELTFTKWLKFKSTFGYDAKFWFIDNFTPKYNWKPIPTEETSRYKSDNKSFTYLWDNYFLFDHTFAEKHRVGVMAGSSAQWNENDYLNAQKNVFMFDNVHEMDNGQEMYAIGGSSNEWALLSYMARINYSYEDRYMLTATVRRDGSSRFGKKNRWGTFPSVSAAWRISQESWFPKNDVVNDLKIRVGYGVTGSQASVGNYSYLASYNTSVYPFGTTSGNQTALVSSTLANPYIHWEEVAQTNIGFDASLFNSRIVFSLDAYLKETRDMLVKASIPITSGFEDTTTTYTNAGKVRNQGLEMSLHTINLTGELGWETNVTATYNKNKIKDLNSAVPYYINQINNSYVTMLAKDYPINAFYGYVTDGLFQNQAEVDAHAVQPGAEPGDIRFRDLNNDGVINDSDRTVIGNPNPSWFFSMNNNLSYKGFELSVFLQGVAGNKIYNANNIDNVGMAAAYNQTTDVLNRWRGEGTSYSMPRAVFGDPNQNCRVSDRFVEDGSYLRVKNITLSYTFPKQWLQKLQIENARLSLSCENVATITGYSGFDPEVDINGIDLSRYPISRTFSVGLNFNF
>Ga0308426_10039133	MKKITNLLYVLAVLMLVSCNDFLDKSPKYAVDPETTVTDDVAVALTNACYKALQSSNLYNQRMWSLDIVAGNSLVGAGGGTDGLETIQASNFITQSDNGMALYMWRSPWVGIGQCNIVLTSLPQAEAVSESIKNRCMGEAYFLRAHYYYILARLYGGVPLRLEPYNPGESTAIARTTLDQTYEQIISDCKNAVDLLPAKAEYNEEEKGRACKDAALAMLADIYLTLAPNHTSYYEDVVELCNEITNLGYDLSTCKYENNFDATINNGPESLFEVQYSGSTEYDFWGTDGQSSWLSTFMGPRNSDFVAGSYGWNQPTEEFVSQYEEGDKRKELTVLYAGCPDFDGKTYKSSYSNTGYNVRKFLVSKTISPEYNTNPNNFVVYRYADVLLKKAEALNEMGQPGQAAAPLNIVRKRAGLPEVSGLSQEAMREKIIHERRMELAFEGHRWFDMIRVNNGEYAIRFLQSIGKNSVNKNRLLFPIPQTEMDANILMTQNPGY
>Ga0308426_10039134	MKRYISHLVFALLGCMALSACVDNDYMELDKGHNELALSTSNTEVVLNEQAHGDDALELSWTTGTNYGTGNKISYTLELAKAGSNFAAPYVALENVVQEYTWKKNVEELNNILREHFGAETTENVSLEARLTAKVTDREETQVATTSFSVTAYKPLTSTLYLIGDATPGGWSADDATEMTRKDNGIFTWTGKMTAGSFKFITTLGAFLPSYNKGTDGKLVLRTSADQPDESFTIEEEFNYIVEANLFTGVITLTQTENLRPAYDQLYFVGGMNDWGFVPMKKDVLDPFLFRYARLFDAGQGGEFKFGTSEGSWESMYKAKNANAAYTDTEMVFVKGFDPDNKWVLKDAECGKAYKICVDIRAGKERMMMSEFVPYEMIYMVGDAAPAGWSIGDATPMQATDNPYVFTWQGVLNVGELKLTCDKKEDWNGAWFMPTVADKQPSGETEPMLFLDKASDAFKAQYLDVMIGGIDLKWKITTAGSYKITLNQLEETISIVKQ
>Ga0308426_10039135	MKYIVYAMAAMFFLASCSKDNDETGGGNGGGGETGGVTDVTPVTSDLTVNLTTDKACYKPGETVSFTADALPAGAKIRYRTLNKVISEQAVAGSSWTWTAPATDFTGYLADVYRTKEDGTEVILGTIAVDVSSDWTRFPRYGFVATFDASKTESKIQEEMAFLNRCHINGVQFQDWHNKHHWPLGGTREHLDAVYKDIANRDIYTQSVKDYIRIQHSFGMKAMFYNLCFGALDDAADDGVKEEWYIFKGTGHTDKDAHTLPDSWKSNIYLLDPGNAEWQAYIAQRNDDVYANLDFDGYQIDQLGNRGDRYDYKGNKVNLPKTYVSFIEAMKGKHPDKRLVMNAVSSYGASQIAGTGKVDFLYNEVWGDEADFTDLYTILKANHQYGNQALKTVFAAYMNYEKGSGEFNMPGILLTDAVMFALGGSHLELGGDHMLCSEYFPNTRLQMSDALKTAVVRYYDFMTAYQNLLRDGGEEEKVTLVCTDASKNLNLNTWPPQKSAITSFARRVNGKQVVHLLNFLSANSLSWRDLNGTMPEPRLVTKMPLKLNVAGKVSKVWVATPDAHAGASQELAFEQKDGAITFTLPSLKYWSMIVME
>Ga0308426_10039136	MRKYIYLFLILCCLSPHLYGGNVTGNCTSYSQEGRDVTFHLDDNSAVQLQLCSPSVVRVWFSPDGKLQRGNPSFAVINEELEDVGTVRVDEQNACYEIFTPKLRIRINKAPFSLQIFDKYQKLLFSDYADKGHISDGERKVEYKTLRRDEHFFGLGEKTGKLDRRGESYKMWNSDKPCYSVVEDPLYKSIPFFMSSYRYGIFLDNTYKTEFKFGTESRDYYSFEAPGGEMIYYFIFGKDYKEIMKQYVALTGQPIMPPKWALGFAQCRGLLTTEKLSYEIAEGYRKRGIPCDIIYQDIGWTQYLQDFNWRKENYQNPKKMLADLKGMGFKVIVSQDPVISQANKKQWEEADCLGYLVKDSTTGKSYDMPWPWGGNCGVVDFTIPEVADWWGAYQQKPIDDGIAGFWTDMGEPAWSNEEQTERLVMKHHLGMHDEIHNVYGLTWDKVVKEQFEKRNPDLRVFQMTRAAYAGLQRYTFGWTGDCGNGDDVLQGWGQMANQIPVLLSAGLGVIPFVACDISGYCGDIEDYPAMAELYTRWVQLGAFNPLSRIHHEGDVAVEPWLFGEEAEKNVKAAIEMKYRLLPYIYTYAREAYETGLPIMRPMFMEYPADLETVSTDAQFMFGSELLVAPVVKKGATNKNVYLPEGTWIDYNDKRTEYSGEQWTTANAPLNTIPMFVRKGSVIPQMPVMNYTDEKAVYPITFEVFPAAAGGETSFSLYEDAGTDLGYQRGEFIRTPVSCRTTEKGYVLEVGERAGEKYALPGERNLMFCIYTGQMPKEALIDGQKVRKMKAEKLNEGMETEFKITAWCPDKKQNLCMLRLPDDGVKHTIEFIY
>Ga0308426_10039137	MRKLMLSAICLLFALAGKAEGVSSPSGQVKLDFELSKNGAPTYQVEYKGKSVIKPSTLGLELKNANNLLDGFEVLKASTSTFDETWQPVWGETKDIRNHYNELLVELKQPATDRYMNLRFRVYDDGVGFRYEFPQQKNLVYFVIKDEHTQFAMTGDHTAWWIPGDYDTQEYDYTESKLSEIRGLMQGAITDNASQNQFSPTGVQTSLQMKTADGIYLNLHEAALVDYSCMHLNLDDKNLIFESWLTPDAQGDKGYMQSPCHTPWRTVIVSDDAREMLASNLILNLNDPCKYEDTSWIKPVKYVGVWWEMIAAGKPWAYTFDLPSVKLDETDYTKVKPNGIHPANTENVKKYIDFAAEHGFDQVLVEGWNTGWEDWFGNSKDYVFDFLTPYPDFDIKYLNEYAHSKGVKLMMHHETSASARNYERHMEAAYDLMNQYGYNSVKSGYVGNIIPRGEYHYGQWMNNHYLYAVTEAAKHKIMVNAHEAVRPTGLCRTYPNLIGNESARGTEYEAFGGSKPFHTTILPFTRLQGGPMDYTPGVFEMDMNKLNPNSHAHVNSTLARQLALYVTMYSPLQMAADLPENYERFMDAFQFIKDVALDWDDSRYLEAEPGRYITAARKAKGTNNWFIGCTSSEQGHASTLKLDFLDADKQYIATVYADAKDADYKTNPQAYVIRKGIVSPKTVLKLKAAPGGGYAISIMEVKDKEELKGLKKLSGNI
>Ga0308426_10039138	MDIHTFMTNYREAFGERAELPIAFWYSDKQESETEKIGGCFFKGLQQVREGKTISLNSDVIGCGGGKFYTGFTEMPIHVPNFVSLKEKYKQTPEMVTDFIKQIQVPRTEKAYLHFARIDKLASFDHVEGLLFLATPDILSGLTTWAFYDTNAFDTVATPFGSGCSSVVTLTVLENQKDGKRCFLGFFDPSVRPHFEANLLSFTIPMSRFKEMYHTMRESCLFDTHAWGKIKERINE
>Ga0308426_10039139	MKARISCFFLLVFFFVQMVKGEDDTLWQLHASDIHAPYVGAPMANGGIGILPWKEPFSVRQVILNHVFDTDGPQGVSRVLKGINPFLMSMDVDGKEVNTECITNWKQCVDMKEATHNSSFRAAGKIDVGYSICALRNMPNAGLIRVDVKALSDVSLKVATRMDIPQEYSQPTQRFRKMRADDTQMYMLQSYAVSAHRQQKVSASSAFIFNKGAAQEPLYDEVTKEMSFVLNLKKGEQISFSLVGSVCSARDFSDPYNEAERQVIYAIHEGTTSLMAAHRSLWNELWESDILIEGDDEAQRAVRFALFNLYSSCREGSGLSISPMGLSSQGYNGHIFWDSELWMFPPMLLLNKGIAESMIDYRIDRLMAARKKAMAYGFKGAMFPWESDDYGEESTPTFALTGPLEHHITADISIACWNYYCLTRDGQWLRTKAFPLMKAVADFWVSRVTRNDDGSYSICNVVGADEYANGVDDNAFTNGAAIRALEYACEAARICNEPVPEIWEEVGKSIRILRFKDGVTREHATYNGEMIKQADVNLLGYPLYFVGDAESQKKDMEYYVDKIDPQNGPAMSYSVFCVQYARMGDAKRAYEMFCRCYQPNLRAPFGVLAETPTSDNPYFMTGAGGLLQAVINGFCGLQITDGGVEQLSSILPAHWKKVTVKGVGPEKKMYVRER
>Ga0308426_10039140	MEQEQHFIDYIEQSIIRNWNLNALTDYKGATLQYKDVARKIAKFHIVLESAGIQPGDKIAVCGRNSAHWAVTFLATITYGAVIVPILHEFKADNIHNIVNHSEARLLFVGDQVWENLNEDAMPQLLGVILMTEFTPVVCRDKRLMEAFEHRNTLYGQRYPKNFRPEHICYRKDEPEELAIINYTSGTTGYSKGVMLPYRSLWSNVNYCHEMLPVKPGDNMVAMLPMGHVFGMTYDFLYGFSAGAHLYFLTRMPTPKIIAQSFAEIKPRVISCVPLIVEKIIKKNILPRVDNKIGKLLLRLPIINDKIRALARKEAMEIFGGNFDEIIVGGAPFNAEVERFLKQIGFPYTIAYGMTECGPIICSSRWETLKLASCGKATTRMEVKIDSSDPEKVAGEIICRGTNLMLGYYKNQEATSQIIDVNGWLHTGDLGTMDAEGYVTVRGRSKNMLLTSSGQNIYPEEIESKLNNMPYVSESLIVLQKEKLVALIYPDFDDAFANGLQQTDVERMMEANRNELNQQLPAYCQISKVKIHFEEFEKTAKKSIKRFMYQEAKG
>Ga0308426_10039141	VQVYIFILWWEAKEKEKITNCTFFCLDAKERYQRKDQGCTSGATPKVFSAKGQELASLKQPALLNAENTFYA
>Ga0308426_10039142	MIFTAENILLIGSILLFISIIVGKTGYRFGVPALLLFLVVGMIFGSDGFGLQFHNAKEAQFIGMVALSVILFSGGMDTKFSEIKPILVPGIVLSTFGVLLTAVFTGFFIWWISGMSWSNIYLPITTSLLLASTMSSTDSASVFAILRSQKMNLKHNLRPMLELESGSNDPMAYMLTIVLIQFIQSGGMGIAGIFGSFVIQFIVGAAAGYLLGKLAILMLNKLNIDNQALYPILLLAFVFFTFAITDLLKGNGYLAVYIAGIMVGNNKIMHRKEIYTFMDGLTWLFQIIMFLCLGLLVNPHELLDIALVATLIGVFMIVIGRPLSVFLCLLPFGKKITNRSRLFVSWVGLRGAVPIIFATYPVVAQVPGADVIFNIVFFITIVSLVIQGTTVSLAARLLKLSTPLEKTGNEFGVELPEEIDSDLSDMTVTTEMLEEGDTLKDITLPNGALVMIVKRGTEFLIPNGSLKLHLGDKLLLISDKKSSD
>Ga0308426_10039143	MKHYYRYITDRYLFRIVISLLLAGAVTVSIIYKDLLWIVISSLLLLTSLRWQWKLYRRHTQKVLFLLDAIENNDASIHFSEHEDIPDNHIVNQALNRVASILYNVKSETAQQEKYYELILDCINTGILVLNDAGAVYQKNNEALRLLGLEVFTHVSQLNRIDANLMGLFAHCRPGDKLQTRLSNERGTVNLSIRVSDITIRQEHFRILALNDINNELDEKEIDSWIRLTRVLTHEIMNSVTPITSLSDTLLTLIQGSEKLKAKSESISSYKETADEIRNGLHTISTTGKGLLSFVENYRRFTRIPKPEPSLFYVKGFINRMVELARHQYPDSHITFHSHITPDDLILYADENLISQVLINLLKNAIQAIEAAEIPEGIITLHAYCNENEAVLIEVSNNGPAIPPEVAEHIFIPFFTTKEGGSGIGLSISRQIMRLSGGSLSLHPGKETMFVLKFN
>Ga0308426_10039144	MKKPGNILIVDDNRGVLTAVQLLLKPHFEKIITLTSPVTLTSVLREETPSVVLLDMNFTSGINTGNEGLFWLQEIKRLRPSLPVVLFTAYGDIDLAVRGIKEGATDFIVKPWDNQKLVETLLNAAQAIHNKNNGKSASPVTPAMYWGESPIMQQLRSLVEKVAITNANILITGENGTGKEMLAREIHALSSRRTKEMIAVDMGAITESLFESELFGHTKGSFTDAYADRPGKFETADHSTLFLDEIGNLPYHLQAKLLTVLQRRSIVRVGSNQPIAVDIRLICATNRNLNEMVQRNEFREDLLYRINTIHLEIPPLRERPEDILPLAERFITRFCKQYDKALLRLSDAACTKLKTHPWYGNIRELEHAIEKAVIICDGNELPAELFQLPKRPETSRTGSDASTEAATLEEMERKMIQKALDTCNGNLSAVAAQLGITRQTLYNKMKKFGL
>Ga0308426_10039145	MRLRTFYSTILLWLNRIYNVYRARHGQPYYSLSQAIKQKVKSTVSYISDFEEELVKFARTRKCDGIICGHIHHPANTYYDDIHYLNSGEWVETLSALVEDEEGNWEVLRYEDMMMNEKPEERLCS
>Ga0308426_10039146	MKVLFIVQGEGRGHLTQAITLEEILRRNGHEVVEVLVGKSNTRRLPGFFNRSIQAPVKRFLSPNFLPTPANKRVSMSRSIAYNLMQVPAYLRSICYIHRRIHETDADLVINFYELLTGLTYLFFRPSVPQISVGHQYLFLHHDFEFPKKNPVSLLMLRFFTRLTCIGAKEKLALSFRPMETDEEAHIRVVPPLLRREVLCCEAASGEYVHGYMVNAGFGESISQWHEQHPEVPLHFFWDKPDEPEVCRMDETLSFHQLDDEKFLRYMSSCRAYATTAGFESVCEAMYLGKPLLMVPAHIEQDCNAYDAARGGAGIISDNFEVDRLLEFARSEYQPEENFRSWVRSCEWRLLNCIETAEGIGFINEYKLIYE
>Ga0308426_10039147	VIKVGLITYYFIFLLANSNKPPIRKLKKTVRWVLGIILSLYIGTILLLNIPYVQRQISVLVANELANVLGTQLTIGRINMGLLNRIIIDDLLLNDQSGKEMLKISRLSAKFDILPLFKGKVSISNVQLFGFNINLEKKTPEDIPNFQFVLDAFASKDTIKKESNLDIRINSLLIRRGKLSYNVLSAEETPGKFNAQHIQLRNIIANISLKALQNDSINAAIKRLSIEEGNSGFELKRLSLKVVANDQKMNIENFAIDLPNTSLAMDTIRMEYDSLGAFGNFANDVHFSFRMLPSDIVLRDLAAFVPAFSPFKEKLQIAVETNGTINQLNCPHLSITGGPHFRLRGDVSFQDLSRPQDAFVFGNLSNLYADPEGVAFFVRNLSKNYEGVPPILQRFGTISFHGEVSGYFTDIVTYGLVHTDIGSIKTDLKISSDKEKGYFAYSGAVKTEELELGNMLDNEKLGKVTFNLDVEGSHYDNQYPSIVMKGLIASIDYSDYNYENITLDGEYKQGGFNGKVALDDENGSVLLNGNINTVSRIPTFNFHASIRNVRPHELHLTPKYEDTELSVQLTADFTGGSIDEMNGEINIDSLQFTAPDKEYFLDNLKIAASQRDSSHKQLTVTSNFLNASIEGDYSYRTLPASVMNIMRKYIPALILPDKKPIESENNFHFDVNIFNTDLLSTVFNIPIKIYTHSTLKGYFNDKAQRLRVEGYFPRLRYGDKFIESGMLLCENPGDKIHARLRFNNRKPTGAINIALEAQAKDDLIQTSLNWGNSSSVTYSGKLAATAHFLRAQTEELDNKRSRKAVSALKTIVDVQKTDIILNDTLWEIHPSQVVIDSGKIHINDFYFSHKDRHLRINGVISEEPSDTIRLDLKDINIGYVFDIADLGVNFKGEATGPAYASGVLKTPVMYTDLFIRSLGLNDGLLGDANIHGEWHHEVKGIYLDAHIREKDIAKSHVYGYIYPIKPTSALDLQIEADSTNLKFIEHYMSSITPEFNGRASGNVHFYGKFKGLTMEGRVLGDASMKVDVLNTTFFIKDSILIEPNGLTFHNNRIFDPQGNQGHVNGYLHYEHFKNLEYRFQFDVNNMLVMNTKESLDLPFYGTVYGTGNALIAGNARDGVNIDVAMTTDRNTNFVYIKDNVSSAANTQFIKYVDKTPRRAVLDSINLTSDYELAQQEIQQEEESHTDIRLNLLVEATPNATMKIVMDPIAGDYISGRGSGNIRTEFYNKADDVKMFGSYRINQGVYKFSLQEVIRKDFTIKDGSTISFNGPPLDATMDIQANYMVNSASLNDLVPNASSYGIPTNIRVNCTMNLTGQLTSPDIKLGLEVPNERDEVQALIRNYIPTDEQMNMQILYLLGIGKFYTPENVDATQNSNMMTSVLSSTLSGQLNNALSNIINSNNWNIGTNLSTGEKGWTDMEFEGMLSGQLLNNRLLINGNFGYRDNPMANTNFVGDFEAEWLVNRSGDIRLKAYNETNDRYYTRTNLTTQGIGIIFKKDFNRWKELMFWNKWRLKRLKREMEQKEAEKNTEEQTEETETTATQAAAKAKEKRGGS
>Ga0308426_10039148	MSTIILGIESSCDDTSAAVIKDGYLLSNVVSSQAVHEAYGGVVPELASRAHQQNIVPVVHEALKRAGVTKEELSAVAFTRGPGLMGSLLVGVSFAKGFARSLGIPMIDVNHLTGHVLAHFIKAEGEENAQPEFPFLCLLVSGGNSQIILVKAYNDMEILGQTIDDAAGEAIDKCSKVMGLGYPGGPIIDKLARQGNPKAFTFSKPHIPGLDYSFSGLKTSFLYSLRDWMKEDPDFIEHHKVDLAASLEATVVDILMDKLRKAAKEYKIKQVAVAGGVSANNGLRNAFREHAEKYGWNIFIPKFSYTTDNAAMIAITGYFKYQDKDFCSIDAPAYSRVTLQ
>Ga0308426_10039149	MKLEEKIGELLKSKNLSLSTAESCTGGSIAALVTSVPGSSEYFKGGVVAYSNEVKMSLLHVSAETLEKYGAVSRETVIEMVKGAMKALKTDCAVATSGIAGPGGGTAEKPVGTVWIAAAYKNEIVTFRQEGDDGRGGNVQKAIRNALMMLCECLK
>Ga0308426_10039150	MSKICQITGKKAMIGNNVSHSKRRTKRTFDLNLFNKKFYYVEQDCWISLSICANGLRIINKKGLDAALNDAVAKGYCDWKSIKVIG
>Ga0308426_10039151	MAKKAKGNRVQVILECTEHKDSGMPGTSRYITTKNRKNTTERLELKKYNPILKRVTVHKEIK
>Ga0308426_10039152	MAKKTVASLHEGSKEGRAYTKVIKMVKSPKTGAYIFDEQMVLNEKVQDFFKK
>Ga0308426_10039153	MGFFSFFSKEKKETLDKGLSKTKESVFGKIARAVAGKSKVDDEVLDNLEEVLITSDVGVETTLNIIQRIEKRAASEKYMNAQELNTILRDEIAALLTENNSDDVDDFEAPIAKKPYVIMVVGVNGVGKTTTIGKLAYQFKKAGKSVYLGAADTFRAAAVEQLDIWGGRVGVPVVKQKMGADPASVAYDTLSSAVANNADVVIIDTAGRLHNKVGLMNELTKIKNVMKKVVPDAPNEVLLVLDGSTGQNAFEQAKQFTLATEVTAMAITKLDGTAKGGVVIGISDQFKIPVKYIGLGEGMEDLQVFRKKEFVDSLFGENA
>Ga0308426_10039154	MKRKTIDIITLGCSKNLVDSEHLMRQLEESGYHVTHDTEKPKGEIAVINTCGFIGDAKEESINMILEFAQAKEEGELEKLYVMGCLSERYLKELAIEIPQVDKFYGKFNWAELLQDLGKAYHEELHIERTLTTPKHYAYLKISEGCDRKCSYCAIPIITGRHVSRPVEEILDEVRYLVNKGVKEFQIIAQELTYYGVDLYKKQMLPELIERISEIPGVEWIRLHYAYPAHFPTDLFRVMRERPNVCKYMDIALQHISNPMLEKMRRHVTQEETYQLIEQFRKEVPGIHLRTTLMVGHPGETESDFEELKEFVRKVRFDRMGAFAYSEEEGTYAAAHYEDEIPQEVKQARLDELMSIQQGISAELSAAKVGQSMKVIIDRLEGDYYIGRTEFDSPEVDPEVLIERGEQTLLIGNFYQVEIISSDDFDLFGQVI
>Ga0308426_10039155	LNNKEFTSELSRRLGYTIKDTSELIASLLSDMTKQLQEGNIVSVQSFGTFEVKKKAERITINPTTKLRMLVPPKLVLTYRPSTTLKDKFK
>Ga0308426_10039156	MNEKLNIQNLIELLAEKHGMDKTDAESFVKEFFQLIEESLESDKYVKIKGLGTFKLIDVDSRESVNINTGERFEIQGHTKVSFTPEPTLKDLINKPFSHFETVVLNDETVLEDTPVEDNSEEEEKDENFVEPESSTVVVEAQVVVQETAEGNMEESIEEAVETTEESIESIEEVAEVIEEKTEIAEEKLIETAEEEVIQTVEETVEDIKEEPVSEETPSVYQAESALPSEEEDLVPTYEVPEPPSPPVNKTDSSTMKFFIGIVVLVVLLCVGAVTFMYYPDLLDRMSTPSTEKVADEKVEKPAVPVALTDSIVRKDTTTVVAKKDTVAEVVTPKVVEEPKPVAKQETPAAAPKKETKKAAATPFEPDSVNYKIVGTKATHTIQEGETLTKVALRFYGTKALWPYIVKYNSDVIKNPEHVPYGTVIKIPELEKK
>Ga0308426_10039157	MAETIDIRELNERIERQSSFVTNLTAGMDQIIVGQKHLVESLLIGLLSDGHVLLEGVPGLAKTLAIKTLASLIDAQYSRVQFTPDLLPADVIGTMVYSQKDETFQVKKGPVFANFVLADEINRAPAKVQSALLEAMQERQVTIGTETFPLLEPFLVLATQNPIEQEGTYPLPEAQVDRFMLKVVIDYPKMEEEKMIIRQNINGDKFNVKPILKAQEIIEARKVVRQVYLDEKIERYIVDIVFATRYPEKYDLKELKDMIGFGGSPRASINLALAARTYAFIKRRGYVIPEDVRAVAHDVLRHRIGLTYEAEASNLTSDEIISKILNKVEVP
>Ga0308426_10039158	METSELLKKVRQIEIKTRGLSNNIFAGQYHSAFKGRGMAFSEVREYQFGDDIRDIDWNVTARFNKPYVKVFEEERELTVMLLVDVSGSLEFGTVKQMKKDMVTEIAATLAFSAIQNNDKIGVIFFSDRIEKFIPPKKGRKHILYIIRELIDFKAESRRTDIRLGLEYLTNVMKRRCTAFLLSDFIDQGNFKNAMTIANRKHDMVAIQVYDRRVEELPAIGLMKIKDAETGHEQWIDTSSRAVRRAHHDWWVNKQVELNETFTKSNVDNVSVRTDQDYVKALMNLFAKRN
>Ga0308426_10039159	MLTGKAVAQSVTVDATIDSLQIYIGDQAKIKLQVALDADKRAIFPVYTDTLVSGVEIIDVAKPDTQYINDDKRMLITQEYTVTSFDSALYYLPPMEVLVDNKAYRSKALALKVYSMNVPLDPENPEQFFGPKTVMQPPFVWEDWYGIITCGILLIPIALLLIYLIMRICDNKPIIRKVKVEPKLPPHQMAMKEIERIKGEKVWQKGQPKEYYTELTDTLRTYIKERFGFNALEMTSSEIIEKLLEMQDKEAIADLRSLFETADLVKFAKHNPLMNENDANLINAIEFINETKEKEVENAKPQPTEITIIEKRSLRTKILLGIGIVVLSVALIGSFVYIGMQLYNYFA
>Ga0308426_10039160	MVFANIEYLFLLLLLIPYIVWYIMKRRNNEATLQISDARVYAHTPKSYKNYLLHVPFMLRIIALALIIVVLARPQTTNSWQNSEIEGIDIMMAIDVSTSMLAEDLKPNRLEAAKDVAAEFINGRPNDNIGITLFAGESFTQCPLTVDHAVLLNLFQGIKCGIIEDGTAVGMGIANAVTRLKDSKAKSKVIILLTDGTNNKGDISPLTAAEIAKSFGIRVYTIGVGTNGMAPYPYPVGNTVQYVNMPVEIDEKTLTQIAATTEGNYFRATSNSKLKEVYEEIDKLEKTKLNVKEYSKRQEEYRWFALAAFLCVLLEVLLRNSILKKIP
>Ga0308426_10039161	MFRFEEPTYLYLLLLLPFLAAFYLYSNYRRRKAIRKFGDPVLMAQLMPDVSKYRPDVKFWLVFAAIGLFAVLLARPQFGSKLETVKRQGVEVMIALDISNSMLAQDVQPSRLEKAKRLVAQLVDKMENDKVGMIVFAGDAFTQLPITSDYISAKMFLESINPSLISKQGTAIGAAINLATRSFTPQEGVGRAVIVITDGENHEGGAVEAAKAAAEKGIQVSVLGVGMPDGAPIPVEGTNDFRRDRDGNVVVTRLNEQMCQEIAQAGDGIYVRVDNSNAAQKVIAQEINKMAKADVETQVYTEFNEQFQAVAWIILLLLLAEMLILERKNPLFRNIHLFKKEERYDDEK
>Ga0308426_10039162	MMMRNRTIGIILLLLTAISVSAQKAERDYIRKGNRAYKDSTYVNAEVNYRKAIDVNPKSAISMYNLGNTLMQQNKLQEAMEQFVAATKMEKDKGNLAQIYHNMGVIFHSGKDYAKAVEAYKESLRNNPKDNETRYNLALAQKMLKDQEQNQQNQDQNQDQNQDKKEQEKEQDKDKQDQNQQDQQNQDQQQQPPQPQENQMSKENAEQLLKSVMQDEKDVQDKVKKQQVIQGGRLEKDW
>Ga0308426_10039163	MRKLIFLWIALVVVSLQALANDKVSFTASAPDAVAVGDQFRLAYTVTTQKVRDFRAPSIKGFDVLMGPSRSQQSSMQIVNGVSTSTSSITFTYILMATAEGSFTIPGATITADGNQMVSNSVQIKVLPADQAGAASSGGGNSSQQGNTSRASSGTSVSNQDLFILPTISKANVYEQEAFLLTYKIYTLVDLRGFDNVKLPDFKGFHSQEVELPGDRKWSLEHYKGRNYQTTVYRQFVLFPQQSGNLTIDPARFDASIAKATQVSDPFEAFFNGGSNYIEVKKTLMTPKLTVDVKPLPGDKPADFSGGVGEFSISSSINSTNVKTNDAVTIKLVISGTGNLKLIGDPEVKFPDDFEVYDPKVDNKFRLTSAGLSGSKVIEYLAIPRNAGTFKIPAVKFSYFDIKSRTYKILTTEEYELHVEKGEGNAAQTIANFTNKEDLKVLNEDIRFIKQNDVTLSQKGDFFFDSMLYWLLYLVPGIAFIIFFIIYRKQIAANANVAKMRTKKANKVAVKRMKLAGKLLAENKKDVFYDEVLKALWGYISDKLNIPVSRLSKDNIEEELRKYGVEDALIKEFLAALNDCEFARFAPGDDNQAMDKVYSASLAVISKMENSIKH
>Ga0308426_10039164	MMKKILFFTFVGLLMALTSSGQTASDTLQQANDSVTIGSHTEFSAAAQENSVTKAEGDSAYVKNDYASAIQIYEALLKEGEAAEVYYNLGNSYYKAGDIAKAILNYERALLIQPGNADIRANLEIARAKTIDKVIPVPEVFFVSWTKSLINCLSVDAWAKVGVVCFFLLLASLYFFFFSKQIVWKKIGFIAGIVFLVLVLLANVFAFQQKNELLNRNNAIVLTPSVTVRSTPSESGTSLFILHEGRKVEIKDNSMREWKEIRLEDGKVGWVPASSVEVI
>Ga0308426_10039165	MRTITFNELRRIKDSLPTGSMHRIADELGLNVDTVRNFFGGHNFKEGKSVGIHLEPGPDGGLVMLDDTTVLDRALKILDEMNASAEPVRA
>Ga0308426_10039166	MEDKLVTLAILTYAKAQILKNVLENEGIETYIHNVNQIQPVVSSGVRLRIKESDLPRALKITESSAWLSEEVVGGKSPKVEKESNKVLIPVDFSNYSMKACEFGFNFAQNMGAEVVLLHVYFTPIYTTSLPYGDVFNYQLTDDENVKNILQKVHADLNTLSDKVKAKVASGEFPNVKYSCVLREGIPEEEILRYSKEYRPRIVIMGTRGKNQKDIDLIGSVTAEVIERSRVPVLAIPENTPFKQLAEAKRIAFITNFDQRDLIAFDSLIAALKPFHFSVSLIHLSDVKDTWNEIKLGGIKEYFQKQYPDLEIHYDVVMNDDFLNSLDNYIKTNHIDIITLTTYKRNIFSRLFNPGIARKMIFHSDTPLLVIYGRPS
>Ga0308426_10039167	MKMKNRHNINFNFTTIMKRVLFSVILLLAAGFTFAQEKTVKEAKSIANEVKPNFNKAEQLINQALTNPETKDNADTWDVAGFIQKRINEEEMKDAFLRKPYDTLKVYNSALNMCKYYLKCDELAQVPNEKGKIKNKYRKANAAAIIAERPNLINGGIQYYNLEKNKEALDFFGTYIEIAKNPMFEKENFLQTDTILPQIAYYASLAAAKMEDYPSVLKYAPYAQNDKEVGQYAMEFISTALKAQGDTVKWVASLKEGLQKYPQHSFFFGHLIDYYSNNNKYDEAMQFADDMLAKDPNNTFYLYVKGYLYHNMYTNLKNEKKEQEAADALNNAIKYYTKTTEIDPNYAEAFSNLGLIYCLQAQDFSEKATADVNDPKYKEDQATLKAFYEKAKPCYEKARALKPDQKDLWLNGLYRVYYNLDMGPEFEEIEKMVQ
>Ga0308426_10039168	MLEQDRIIKINIEEEMKSSYIDYSMSVIVSRALPDVRDGFKPVHRRILFGMMGLGNTSDKPYKKSARVVGEVLGKYHPHGDSSVYGALVRMAQPWAMRYMVVDGQGNYGSVDGDSAAAMRYTECRLRKIGEDMMQDLDKETVDMQSNFDDSLQEPTVMPTRIPNLLVNGASGIAVGMATNMPTHNLSEVIDACIAYIENNDIEIEELMNYVKAPDFPTGGYIYGMSGVREAYLTGRGRVIMRAREEIETSSTHDKIVITEIPYGVNKAELIKNIADLANDKKIEGISNANDESDREGMRIVIDIKRDANASVVLNKLYKMTLLQTSFSVNNVALVHGRPRLLNLKDMIKYFVEHRHEVVIRRTQYDLRKAKERANILEGLIIASDNIDEVIRIIRAAKTPNDAIAGLIERFQLTEIQSRAIVEMRLRQLTGLMQDQLHAEYEEVMKMIAYYEEILSNDELCRKVITDELIEVKAKYGDERRSEIVYSSEEFNPEDFYADDEMIITISHMGYIKRTPLSEFRAQNRGGVGSKGTDTRDADFIEHIYPATMHNTMMFFTQKGKCYWLKVYEIPEGTKNSKGRAIQNLLNIDSDDAVNAYLRVKNLSDTDFINSHYVLFCTKNGVIKKTLLEQYSRPRQNGVNAITIREDDRVIEVCMTNGDNEIIIANRNGRAIRFHESAVRVMGRTATGVRGMTLDEDGQDEVVGMICIKDPEAETIMVVSEQGYGKRSDIEDYRKTNRGGKGVKTMNITDKTGKLVTIKSVTDDNDLMIINKSGITIRLKVADVRIMGRATQGVRLINLEKRNDEIGSVCKVTSESMEDEIPVDDENSPIPPTINEVEGEEKDYNSDNEVNNEDEE
>Ga0308426_10039169	MNNQFSQRVSDIITYSKEEANRLKNRYIGPEHLLLGMLRDGGGKAIEILQKLDIDLNRVKKRLEGFLKEIEDDNLLPDADIPLSPMAAKILKMCILEARLLKSATADTEHVLLAILKDGNNLAATVLEEDNIDYKSVFEQLSMKASPNAGMGFTEDDDEEEDEMNMSSRSSQSGSSQSSTQTASKKPSNDTPVLDNFGMDMTRAAEEGRLDPVVGREREIERLAQILSRRKKNNPVLIGEPGVGKSAIVEGLALRIVQKKVSRILFDKRVVMLDMASVVAGTKYRGQFEERIRSIINELQKNPNVILFIDEIHTIVGAGAAAGSMDAANMLKPALARGEIQCIGATTLDEYRKNIEKDGALERRFQKVIVEPTTAEETLQILKNIKEKYEDHHNVTYTDEALEACVKLTDRYITDRNFPDKAIDALDEAGSRVHLTNITVPKEIEEQEKLIEEARQQKADAVKSQNFELAASFRDHEKEFSARLEEMKAEWEARLKDDRQIVGEEEIANVVSMMSGVPVQRMAQAEGIKLAGMKEELQAKVIAQDPAIEKVTKAILRSRVGLKDPNRPIGTFLFLGPTGVGKTHLAKQLAKYMFGSADALIRVDMSEYMEKFTVSRLVGAPPGYVGYEEGGQLTEKVRRKPYSIVLLDEIEKAHPDVFNILLQLMDEGRLTDSYGRTVDFKNTVVIMTSNIGTRQLKDFGRGVGFAAQNRTDDKEYSRSVIQKALNKSFAPEFLNRVDEIITFDQLSLDAIEKIIDIELKGLYERVESLGYKLVIDAKAKTFMASKGYDVQFGARPLKRAIQTYLEDGLSELIISSELQTGDTISVSLNEEKGELDIKKA
>Ga0308426_10039170	MQKGNIGVTTENIFPVIKKFLYSDHEIFLRELVSNAVDATQKLKTLASIGEFKGEVGDLTVHVSLGKDTITVSDRGIGLTAEEIDKYINQIAFSGANDFLEKYKNDANAIIGHFGLGFYSAFMVAKKVEIITKSHKEGAQAVKWSCDGSPEFTIENIDKADRGTDIVLYIDDESKEFLEEARISSLLKKYCSFLPIPIAFGKKKDWKDGKQVETDEDNIINDSNPLWTLKPSELKDEDYKKFYRDLYPMSDEPLFWIHLNVDYPFHLTGILYFPKVKSNIELNKNKIQLYSNQVYVTDSVEGIVPDFLTLLHGVLDSPDIPLNVSRSYLQSDSNVKKISTYITKKVSDRLQSIFKNDRKQFEEKWNDLKIFINYGMLTQEDFYDRAKDFALFTDTDGKCYTFEEYQKLIKDNQTDKDGNLIYLYANHKDEQFSYIEAAKNKGYNVLLMDGQLDIAVVSMLEQKFEKSRFTRVDSDVIDNLIIKEDKKGETLETGKQEALSAVFKSQLPKLEKVEFNITAQALGENSSPVMITQSEYMRRMKEMANIQAGMSFYGEMPDMFNLVLNSDHKLVKEVLADEEKECDSVIAPIQQEMNDVDKRRNELKDKQKGKKDEEISTAEKDEVNGLDQKWEELKTKKDEVFAGYAAKNKVVRQLIDLALLQNGMLKGEALNNFVKRSIELI
>Ga0308426_10039171	MKRILLLLSFCFLLLPMLHAQKVGLVLSGGGAKGMTHIGIIRALEENNIPIDYITGTSMGAIIGSLYAMGYSPDDMEALLRSEDFKRWYSGKVEPKYAYYFKKSIPTPEFFNIRFDFKDSLNVKPQLPTSMVNPIQMNLVFVELFARATAACDGDFDRLFVPFRCIASDVYNKRQIVLGKGDLGDAVRASMSFPFVFKPIEIDSVLAYDGGIYNNFPTDVMRDDFHPDIIIGSVVAANPSKPKENDLMSQIENMVMQKTDYSIPDSVGILMTFKYDDVNLLDFDRLQELHDIGYNRTLSLMDSIKGRIHRRVNADNVRLRRLVYRSNLPQLYFQKIYIDGANSQQQAYIQKEFHDEEDEPFTYEELKRGYFRLLADNMISEIIPKAVFNEETDMYDLHLKVKMEDNFSVRLGGSVSTTSSNQIYLGLGYQNLNYYAKEFTFDGQLGKVYNNAQLMARIDLPTHIPTSYRLIASISTFDYYKKEKLFSKNDKPSFNSKDERFLKLIIALPFLANKRAEFGFGIGKLQDNYFQSSVINFEEDRSDRSLYRLIGGSISFYGSTLNSRQYATKGYNEKLIAQIFTGKERYKPGNPAEQPVTQERQSWLQISYMKEAYHSMAPKFVLGWMAEALYSSRNFSENFTATMMQAAEFSPTPHSKLMYNEAFRANQFLAAGIKPMFIFNDMFHLRGEFYGFMPIFPIEKNTQNKAFYGKAFSKVEYMGEVSVICQLPFGAISAYVNHYSSPRREWNVGLSIGWQLFNYRFIE
>Ga0308426_10039174	MIQTKLKGMGVALITPFKEDESVDYDALIRLVDYQLQNNTDFLCVLGTTAETPTLTEEEKKKIKKMVIERVNGRIPILLGVGGNNTRAIVDTLQNDDFTGVDAILSVVPYYNKPSQEGIYQHYKAIAEATELPIVLYNVPGRTGVNMKAETTLRIARDFKNVIAIKEASGDITQMDDIIKNKPANFDVISGDDGITFPLITLGAVGIISVIGNAFPREFSRMVRLALRGDYANALTIHHKFAELFKLLFVDGNPAGVKAMLNVMGMIENKLRLPLVPTRITTFEAMRKILDELNIKC
>Ga0308426_10039175	MTAKEKIDQLRAELHRHNYNYYVLNAPEISDKEFDDMMRELQDMEREHPEYQDENSPTMRVGSDLNKNFTQVTHKYPMLSLGNTYSEGEVSDFYDRTQKALNEDFEICAELKYDGTSISLTYENGKLIRAVTRGDGEKGDDVTDNVKTIRTIPLVLHGDYPQLFEIRGEILMPWEVFEELNREKEAREEPLFANPRNAASGTLKLQNSAIVASRKLDAYLYYLLGEELPCDGHYENLQKAAQWGFKISDHMKKCHSLQEVFDYIHYWDTERKNLPVATDGIVLKVNSLKQQKNLGFTAKSPRWAIAYKFQAERALTRLNKVTYQVGRTGAVTPVANLDPVQLSGTIVKRASLHNADIIEGLDLHVGDMVYVEKGGEIIPKITGVDKDARSMMVGEKVKFITHCPECGSKLIRYEGEAAHYCPNETACPPQIKGKIEHFISRKAMNIDGLGPETVDMFYRLGLIKDTADLYKLTVDDIKNLDRMGDKSAENIVKGIAQSKEVPFERALFALGIRFVGETVAKKIAKSFTDIEELENADLERLINIDEIGEKIAQSIISYFANPLNRELIERLKIAGLQFSRKEEDLSGYTDKLAGQSIVISGVFTHHSRDEYKDLIEKNGGKNVGSISAKTSFILAGENMGPAKLEKAQKLGVQIMSEDEFLALIS
>Ga0308426_10039176	MIEGFFNCSIMKRAQNKGLAEIHIHNLRDYTEDKYRRVDDYPFGGFAGMVMKIEPIERCINALKAEREYDEVIFTTPDGEQFNQPMANTLSLTQNLIILCGHFKGIDYRIREHLITKEISIGDYVLTGGELAAAVMADAIVRIIPGVISDEQSALSDSFQDNLLAAPVYTRPADYNGWKVPEILLSGNEAKIKEWELQQSLERTRRLRPDLLGEE
>Ga0308426_10039177	MADLSVNIGELQMKNPVMTASGTFGYGEEFADFIDITRIGGIIVKGTTLHKREGNPYPRMAETPSGMLNAVGLQNKGVNYFVEQIYPRIKDIETNMIVNVSGSAIEDYVKTAEAINELDKIPAIELNISCPNVKQGGMAFGVTAKGAEEVVKAVRAAYKKTLIVKLSPNVTSIAEIARAVENGGADSVSLINTLLGMAIDAERRRPILSTVTGGMSGAAVKPIALRMVWQVAQAVKIPVIGLGGIMNWKDAVEFMLAGASAIQIGTANFIDPAVTIKVAEGINDYLDRHGYKSVKEIIGALEV
>Ga0308426_10039178	LHYLCTLKIKFTSLYRIMKKYILDLTVTENVRLHANYVLLKLTSPSPLPDMLPGQFAEIRVDGSPTTFLRRPISINYVDRQRNEVWFLIQLIGDGTRQLGEAKAGDTVNVVLPLGNGFTMPEKASDKLLLVGGGVGTAPMLYLGEQLAKNGSKPAFLLGARSDKDLLQLEQFAAYGDVYTTTEDGSHGEKGYVTQHSILNKVQFEQIYTCGPKPMMMAVAKYAKSKDIACEVSLENTMACGIGACLCCVENTTEGHLCVCKEGPVFNINKLLWQI
>Ga0308426_10039179	MIMDREKLTAGAFAESIGVAQATISHILGPRNKYPSTEVILRLHQRYNDINLEWLLTGQGEMSNTSSDSDPSIESGFDYPLFAENSVNPSKETGPVEKRKEIALETPANATKEIVKQEIIYKERPPRKITEIRIFFDDNTYETFKPEK
>Ga0308426_10039180	MAKQEITCDDILKELRAKQYRPVYYLMGEEPYYIDLIADYITDNILTETEKEFNLTVVYGADVDIATVINAAKRYPMMSEHQVVVVKEAQNIRNMEELSYYLQKPLLSTILVICHKHGVLDRRKKLAAEIEKTGVLFESKKVKDAQLPAFITSYMKRKGIDVEPKATAMLADFVGADLSRLTGELEKLIITLPKGHTRVTPEQIEKNIGISKDYNNFELRSALVEKDVLKANKIIKYFEENPKTNPIQMTLSLLFGFFSNLMLAYYAPEKSEQGIANMLGLRTPWQAKDYLAAMRRYNGVKTMQIIGEIRYADAKSKGVGNPSLSDGDILRELVFKILH
>Ga0308426_10039181	MKTKQEIVANWLPRYTKRKLEDFGEYILLTNFNKYVDIFAEKFNVPVLGKDANMTSASAEGMTIINFGMGSPNAAIIMDLLSAIQPKACLFLGKCGGIDKKNRIGDLILPIAAIRGEGTSNDYFPPEVPALPAFMLQRAVSSSIRDHARDYWTGTVYTTNRRIWEHDEEFKEYLKKTRAMAVDMETATLFSCGFANHIPTGAILLVSDQPMIPEGVKTDKSDNLVTQNYVTEHVEIGIASLRMIIDEKKTVKHLKFDW
>Ga0308426_10039182	MLSLNLPVFDAKVVNREGKPAIFDVIRRRYVALTPEEWVRQHFVHFLLNHKGYPQTLMANEVQVQLNGTKKRCDTVLYRRDLTARMIVEYKAPDIEITQAVFDQITRYNMVLKVDYLVVSNGMQHYCCRMDYERNSYTFLPDIPDYQTL
>Ga0308426_10039183	MFSKFFINRPIFATVLALLIVVAGLVTLGILPIAQYPDITPPTVQVSAVYPGANAQTVAQTVGIPIEQQVNGVEGMLYMSSNSSSSGAYSLTITFAVGTDIDMATVQVQNRVSVAQASLPTPVVVQGVTVQKQSSNIVMFLTMTSENKEYDGLYLSNYATLNLVDQLTRVPGVGAVNVMGAGDYSMRIWLDPAALRIRNLSAADVYQAIQSQNVEVSAGAVGQPLPGNPAPGNTNIGNVSSGSNAPAYQYSLTVKGRLSSPEEFGNIILRTEAGGRVLRLRDVAHIDLGSASYSVVSRLNGQPTAAIAIYQQPGSNSLDVSKGVKEKMQELSESFPSGIHYSVTLDTTDVIHASVDEVLVTFLETTLLVVLVIFLFLQNWRAVIIPCITIPVSLIGTLAVMALFGFSINTLTLFGLILAVAIVVDDAIVVVENSTRLLDTGQYSARQAVTQAMGEITGPIVGVVLVLLAVFIPTMLVSGISGQLYKQFALTIAASTVLSGFNSLTLTPALCALILQPTKPAQSPLFRGFNFVYDKTQGIYDKTVGWLLRRPAAALLSYAGFTALAVILFMKWPSTFIPEEDDGYFLAVVQLPPASSLERTEAVGREINEILNSYPEMKNYIGISGFSVMGGGEQSNSGTYFVILKNWDERKGKEHTAQSVVNRFNAQAYGIQEAEVFAMVPPAIPGLGATGGLQLQVEDRNNLGATEMQHAVETLMATYHTKPALASVSSQYQANVPQYFLNIDRDKVQLMGIPLNSVFTSLGYYMGAAYVNDFVEFGRIYQVKLGARDRAQRIIDDVLKLSVQNASGEMVPFSAFMRVEEQLGMDQINRYNMYSTASVTCNVAPGSSSGEAIQQMEALFKEQLGDEFGYEWTSVAYQETQAGTTTTVVFVMALLVAFLVLAAQYESWTSPVAAVIGLPVALLGAMIGCLIMGTPVSIYTQIGIILLVALSAKNGILIVEFARDFRAQGNSIRDAAFQAGHIRLRPILMTSLAFVFGVMPLLFATGAGAESRIALGAAVVFGMALNTLLATVYIPNFYELMQKIQEKLGKKQIEEKTEKV
>Ga0308426_10039184	MKNEMYIILTLIPLLAGCGDKKETARGAMPVPEISVASPVVKDITLTKEYPGYLSSEKTVDLVARVNGTLQTIAYAPGSRVRKGQVLFVIEPTIYQDNVEQAEAELNTARANLEYAQNNYARMLEAVKSDAVSQIQVLQSKSNVATSQAAVSNAEAALNTARTNLGYCTVRAPFDGTVSRNQVDVGSYVGGSLQPVTLATIYKDDLLYTYFNITDNQWLAMLMQQGTAQQKDTLPRQITINLGEDGIQPYPATLDYFAPNVDLSTGTLNLRARLDNPKGLLKSGLYVSITLPYGKESQAILIPDASIGTDQLGKYVYVVNDSDMVRYRHIEVGQLIDDSLRQITGGLSPQERYVTRALMKVREGMKVKPISK
>Ga0308426_10039185	MKIKAWGSVLLLSCLCSAVTAQNGNRYLEKPLPRGWGNTVIPNSKTVPTSTGTANSTTASADDNLFSGQILPVDDQWWKAFNDPVLDSLISVASGENYSVLAAIDRMEQARASLRMERSIFFPSISLNGGWLRQQSSGNTTELPQSITHYYDASLNASWELDIFGSIRQRVKAQRETFQASREEYISVQVSLCAQVASAYINLRELQQELQVVMHNCRTQEEVLNITKVRYNTGLVSKLDVAQAKSVYFSTKASVPQLESGISQYINSLAILLGTYPQEIRPTLERIGKLPDYMEPVGVGLPADLLLRRPDVRQAERLVNAQAALLGASKSDWLPQVFLKGSVGYAARDLKDLTRRKSMTFEIAPTLSWTLFSGTKLVNATKQARAQLDEAVHNFNETVLTAVQETDNAMNNYRNSIKQIVALREVRNQGQETLKLSLELYKQGLSPFQNVLDALRSLLTYENQLTQAEGSSLLYLVSLYQALGGGYKEN
>Ga0308426_10039186	MAKEAKKDPQELTVEQKLKALFQLQTMLSKIDEIKTLRGELPLEVQDLEDEIAGLSTRIDRIKAEVAELKSAIATKKVEIETSKASIAKYKEQQENVRNNREYDFLSKEIEFQTLEMELCDKRIKEFAAQEQEKSAEAAKSTEALDERQKDLDVKKNELDEIISETKQEEEKLRDKAKELETKIEPRLLQSFKRIRKNSRNGLGIVYVQRDACGGCFNKIPPQRQLDIRSRKKIIVCEYCGRIMIDPELAGVTIEHKEEVKEKPTRRKKTAE
>Ga0308426_10039187	MRIKEIVSALERFAPLPLQDGFDNAGLQIGLTEAEATGALLCLDVTEAVLDEAIALGYNLVISHHPLIFKGYKSITGRDYVERCIMKAIKNDIVIYSAHTNLDNAPGGVNFKIAEKIGLSNVRVLEAKENALVKLVTFVPTAQAEDVRKALFAAGCGCIGNYDACSYNVEGEGTFRAQEGSHPFCGSIGELHTEKEVRIETVLPAYKKSEVIKALLSAHPYEEPAFDLYPLQNSWTQAGAGVIGELETPETELEFLKRIKKTFEVGCLKHNKLTGREIQTVALCGGAGAFLMPLAIRNGADVFITGEIKYHDYFGHNTDILLAEIGHYESEQYTKEIFYTIIRELFPNLALQQCKVNTNPIKYL
>Ga0308426_10039188	MKALLFSFFALLCILFSCQPSPKAQDGGEEDAQEEFVDTTPKATAIFWIDKHKEMPGQPSKRPSAVRTVKAKVNIHLAGRIEVLSYVKPQKGYIKSYINRRLETFRVRKVLMDSAYIKPGVQYVQLRYTPEKVEH
>Ga0308426_10039189	VGTIDISYTSLAIGLLLLLIPLFYLWKFKTGLLWVTVIGIARMIVQLFFIGIYLKYLFLWNNPWINFLWVIIMIFVAAQTALARTQLKRKILFIPISIGFLFSVVCIGMYFIAIVLRLENVFSAQYFIPIFGILMGNMLSSNVVALNAYYSGLKREQQLYRYLLGNGATRAEAQAPFIKQAIIKSFSPLIANIAVMGLVALPGTMIGQILGGSSPNVAIKYQMMIMVITFTASMLSLMITISLASRKSFDANGKLLQVMVEKKEKKKNR
>Ga0308426_10039190	METRTILQIDNACIAFGADTLFSGFCLQLHEGEIACISGQSGRGKTSLLNAVLGFVPLKAGSITVNGILLEKGTIDQIRRQVAWIPQELALPSEWVKEMVQLPFNLKANRNTPFSLDKLFACFDELGLEEELYDKRVNEISGGQRQRIMIAVATLMQKPLLIVDEPTSALDSDSTDKVLAFFRKRMREGSAILAVSHDQGFAQGCNQMITL
>Ga0308426_10039191	MIQNERASRHEHVLDVARQMMTAARTAPKGKGVDIIEIAMVTGDDLKVLSDKMVAMVEEHGMKFFLRDAANILQAECVIIIGTREQAQGLNCGHCGYPTCAGRPEGVPCAVNSVDVGIAIGSACATAADLRVDTRVMFSAGLAAQQLEWLPGCRSVYAIPVSASTKNPFFDRKPKEEKKE
>Ga0308426_10039192	MFNAVLPAEWAPQSGIQLTWPHAGTDWAHMLTEVQACFAAIAREIAQRELLLIVTPEPEEVKKQISATVNMQNVRFMECETNDTWARDHGAITMLDSEGASLLDFMFNGWGLKFVSDKDNLITRQAVEAGFLNGRYVNRLGFVLEGGSIESDGLGTLLTTSECLLSPNRNGQMSRDEIEDYLCSVFHLEQVLWLDHGYLAGDDTDSHVDTLARLCSPDTIAYVQCTDTQDEHYEALHQMEEQLKTFRTLDGNPYRLLALPMVDKIEEEGERLPATYANFLIMNDAVLYPTYRQPENDQRAKEVLQEAFPEYEIVGIDCRALIKQHGSLHCVTMQYPASVLK
>Ga0308426_10039193	MRKIKVGIIQQANTADLRTNLMNLAKSIEACAAHGAQLVVLQELHNSLYFCQTENTQLFDLAETIPGPSTGFYSELAAVNKIVLVTSLFEKRAPGLYHNTAVVFDRDGSIAGKYRKMHIPDDPAYYEKFYFTPGDIGFEPIQTSLGKLGVLVCWDQWYPEAARLMALKGAELLIYPTAIGWESSDADDEKARQLNAWIISQRAHAVANGLPVISVNRVGHEPDPSMQTNGIQFWGNSFVAGPQGEFLAQAGNDRPENIVVEIDMERSENVRRWWPFLRDRRIDEYDGLTKRFLD
>Ga0308426_10039194	VRESRRIFRFAVIGTLNALIIAAVIWLMMDELDIDYMLSNITAYVIAQTHNFIWCKHWIFPLDNKEKKSNTWRQVLLFSIAFGMAYLAQFLFLVVLVEALNCDEYLAQFLGLFIYGGVNFIMNRRITFR
>Ga0308426_10039195	MFRSHTCGELRISDVNKQVTLAGWVQRSRKMGGMTFIDLRDRYGITQLVFNEEVDAALCENANRLGREFVIQITGTVNERFSKNANIPTGDIEIIVSELNVLNAALTPPFTIEDNTDGGDDIRMKYRYLDLRRPSVRRNLELRHRMTIEVRRYLDSQGFIEVETPVLVGSTPEGARDFVVPSRMNPGQFYALPQSPQTLKQLLMVSGFDRYFQIAKCFRDEDLRADRQPEFTQIDCEMSFVEQDDIINLFEGMTKYLFKEIRGVELEGQFQRMAWADAMKYYGSDKPDLRFGMKFVELMDILKGHGFSVFDSAEYIGGICAEGTAHYTRKQLDALTEFVKRPQIGAKGMVYARVEEDGNVKSSVDKFYTQEVLQQVKEAFGAKPGDLILILSGDDTMKRRKQLCELRLEMGSQLGLRDKNTFACLWVVDFPMFEWSEQENRLMAMHHPFTHPKDEDIDLLDTDPAAVRADAYDMVINGVEVGGGSIRIHDPKLQAKMFEILGFTPEKAEEQFGFLMNAFKYGAPPHGGLAYGLDRWVSLFAGLDSIRDCIAFPKNNSGRDVMLDAPAALDPSQLDELNLIVDIKE
>Ga0308426_10039196	MDEEKKKISFIINPKSGTQSKEQILHLLDEKLDKAKYAQEVIYTEYAGHAVEIAAQKAKENVHAVVAIGGDGTINEIARSLVHTKTALGIIPCGSGNGLARHLQISMEPKKAIEIINEGIIDVIDYGKINEVPFFCTCGVGFDAFVSLKFAKAGRRGPLTYLEKTLLESLKYQPETYELETEDGTLKYKAFLIACGNASQYGNNAYIAPQAMLTDGLLDVTILEPFTVLDVPSLSFQLFNKTIDQNSRIKTFRCQTLRIHRTKPGVVHFDGDPMMMGENIDVKVIKEGLQVIIPRYAEKDSSNVLQRAQDYINGLKQINEEIVHKNKMILDKSKEQIKKLTKI
>Ga0308426_10039197	MGLLQDKLAKYDLPQQYMAMGVYPYFRTIDSHQDTEVLMDGKKVLMFGSNAYTGLTYDKRIIEAAKAATDKYGTGCAGSRLLNGTLDIHVELEKELAEFVGKDDALCFSTGFTVNEGVIPQLTGRNDYIICDDRVHASIVDGRRLSFSTQLKYKHNDMADLEKELQKCEPDAIKLIVVDSVFSMEGDLANLPEIVRLKKKYNASIMVDEAHGLGVFGKQGRGVCDHFGVTDDIDLIMGTFSKSLASIGGFVAGDASVINWLRHNARSYIFQASNTPAATAAAREALHIIMNEPERQQRLWDITNYALKKFRDAGFEIGETESPIIPLYVRDAEKTFIVTKMAFDEGIFINPVIPPACAPQDTLVRVALMATHTKEQVDYAVEKLTKCFRELGVIE
>Ga0308426_10039198	MSNTPSAAFSDTKAHYDLLDGLRGVAALMVIWYHIFEGYAFASDTMITTFNHGYLAVDFFFILSGFVIGYAYDDRWGKSLTMKDFFKRRLIRLHPMVIMGAVLGAITFCIQGSVQWDGTHIGISMIMLSLLCTIFFIPAMPGVGYEVRGNGEMFPLNGPCWSLFFEYIGNILYALFIRRLSNKALTVLVVLLGVALALFAVFDVSGYGNIGVGWTLDGVNFGGGLLRMLFPFSVGMLMSRNFKPMKVKGAFWICTIVLIALFSVPYLEGAEPICTNGAYEAFCIIVAFPALVWIGASGTTTDKKSTQICKFLGDISYPIYVIHYPFMYLFYAWLIKNQLFTLGETWQVALCVYALNVVLAYLCLKLYDEPIRKYLAKRFLKKK
>Ga0308426_10039199	MRKIDLIVIHCSATRADRCYTEYDLTTDHLCRGFSGAGYHYYIRKNGDIKSLRHVEKPGAHAKGYNAHSIGICYEGGLDTNGRASDTRTDFQKHSLRVLVMLLLQDYPGSRVVGHRDLSPDLNHNGEIEPEEWIKECPCFDATEILRNPPPVNPAYLK
>Ga0308426_10039200	MKKLTWDAVLKIVIAVASAVLGALSAHAMTVR
>Ga0308426_10039201	MDVLVERYLRRKIVSDSSSPKLYYLRQVPLTCGKVDIDVLAAAIEKNCAMTKGDVKHVIEALVEEVQANLANGNKVKLNKFGTFHMTFCCPGTEASDKCTVRNISRVNIRFVPDKELKLVNGSNAQTRSTANVTFSLEKTDGEGGSSNKPDGGLEEDPLG
>Ga0308426_10039202	MSTLINPHDTELEEVILSACMMEREAMPLIADKLRPEMFYEEKNLEIYAALQAMYRAGKSIDLITVRDELGARGKLDAVGGPFALTRISGQVASSAHLEYHVLILRQKFVRREMRLGFHKLLASATDETIDIADTLVDAHALLDRLENECGTTDHLRSMDQLMEDTFAQVEMRVAASKNGITGVPTGFTDLDTLTSGWQCGDLVVIAARPSVGKTAFALHLARSAAMAGHHVAVYSLEMQGERLGDRWLLAATPDVSPQHLKSGQLTPEELRQIRNATAELARLPIHIDDHPVTSMDRVRSSARMLKSKGNCDMVILDYLQLCDMKSDQSNRNREQEVAQASRKAKLLAKELNIPVLLLSQLNRESAGRPGHRPELSDLRESGAIEQDADMVMLLYRPAICGQTIDRKSKYPAEGLGVVIVAKHRNGETGDYVPPMEWLMQNAK
>Ga0308426_10039203	MNNHLQGILSKGYVLFPKVLFEEQMILNQQAKGHFEAFVLVLTHVNYSQTTCCINGYSFECRRGESILTLNHWAEIFGWNRNRTRYFFRRMFDEGFIERLVNPYTTHIRIPDYDLLTGKSERIPSKPEADSGEFNTFWDAYHEITERQKLNIGRAKREWKKLSSEEKKLALDNINEYYFHLSDIKYCLQAANYLSNKAFTNEYFD
>Ga0308426_10039204	MKEQSFEWMLQGCHSITEIAVAYFPNYQYDCSAVKSLRRAIKGHASLLAELTEAGFTHKTTILTPKQILALVRQWGMPLLVKEAIDKNPYLFVPKMAEKI
>Ga0308426_10039205	MGKFINPFTDYGFKKIFGQEISKDLLIDFLNDLLKGERVITDLTFLNNEQLTEYDEGRGLIYDIYCCTDTGEKIIVEMLNKSQLHFKERALYYLSNAIVQQGEKGNEWRFNIKAVYGVFFMNFLFGNTVKLRTDVIFADRDTGELFTDRMQRKRKVLKKRVCL
>Ga0308426_10039206	MRAKNRGMNMTEEDIMDMIAKKKERYARQQTRMEDLKRSMNYNHNDIKQLEYTLQKLKQSRKKKRFRSFISRQHVSTFFIRISRLYDYLQHRLHCSFNYTLFCLIVNSRYCFESRTQTVGHKKLSPATVLTYFKRERAEV
>Ga0308426_10039207	MKRVLEKRVLWIVFIALLMACNPDIENKSGKVLTSLQVTLSNFEGNIDTRTQESGYQTTFIGDEQIGIFSLKTSNNTVLDNNVPYKYNASTNSWQPVNTGNQIYMYGSGVTYYAYYPYNSNMDDKKSIAEITTAFTLPEDQSTYDNYSSADLMTATGTLSSSTLSLSFAHAMSLIEIEIDETSNSSASYDPAPIFYGIKPWKMSDGIYRYLVEPGIDAEIGFDYGPADNRYAFQKSLAAADITAGKYICIKAPFDNRYLELNTGNYVGVLGPVSKVVINGSEYTTSLISGSNNRYLLDGLRKSPETFTSFNIYITDNLAKADSKEQLLLAVTTSNITIDATNKSLTIPLSAGGMEGAGTSAADPYLVTTPPQLRGVDAEGTDNNSAETEYYEQKADLDLSAYDNWKPVKSGALYDGKGYKVNNLVSTQGGIFSSNGGTIQNVHLTSGTINVNNKTIGGIVNESTLSGHKILNCSNAATITVTNGGDIGGVVGNGSHSIIEYCKNSGNITVDTYGGGIVGLTWGNQVSTSEIDKMDTEIRYCYNTGTITKSNARKNDGDCGGIISRLVRTKVLEYCYNAGQLIDNGGNNRIGSIMGELDNSYSKNNYGTSVTNNKLHYSINAGITTNDNFFNNPSSWPSYSTETSNNWGSLHWKSYNLGEYPQLLWEP
>Ga0308426_10039208	MPKREVLQRNIMNRILKIWITGLTVCFSACGDKVSSGGDEPSMGMPISFVPTVETQTRGTDFTKDNLTSLGVLAYLTQGSNFNVSSSTPNFMYNQEVTKAGGTATWEYTPTKFWPTNSNDKITFFAYAPHNPTGLTVPDITAIGYPSFTYEVPSTEAAQTDLLLAKPAPNKTANDGKVNFSFKHALTRIVLNVEAGGGFTGITINSLSIKTKKSGTVAFSSITSPTDWMQWNNIASGTGNDISCTATLPSSSSTVTAGNTGKIASFFLLPVAATGNTSENATLTFSYTMNGIGDTKTITDLALTSMADWLPATSITYNLKITRTAATVEVGSISVWNGTTVDIDKSGEIAEGYKAGDIKIGDFYYDDGTWSDGGYRILTDGNVMQYNVQPTEGKNCIGIVYASSKTGTERGDNISNYNSTGLSGATEIKGYVVALDRISGVRRSGSASNSVTAFNGYTNTQNLSTSVSNPRQIREVLINTTPPPPSSTSGWYVMSLGQTMYAYENKEIINKSRTNISSKSYGSMDFGNVWTSSYKTTGDNFPTIFNNGSYGNAQPTTMQNAYPGFTF
>Ga0308426_10039209	MEYNALMRKLPIGIQTFEKLRKGNYLYVDKTEFIWKMAFASNPYFLSRPRRFGKSLLLSTFEAYFEGKKELFEGLAIEKMETEWKQYPVLHLDLNAEKYDSPERLGNILSNQLTQWEALYGKGADENTLSTRFSGIIRRACEQAGCGVVVLVDEYDKPLLQALGDNDLLEEYRKTLKAFYGVLKSADRYLRFVFITGVTKFSQVSVFSDLNQLQDISMNYYYSAVCGITKEELCKVFIPEIEHFGEINNLTFEETVDALTKNYDGYHFHPRGEGMFNPFSVLNAFSNMELGSYWFQTGTPTFLVEMLQETEYDLRTLLDGIEAPASVFTEYRVNAGNPIPLIYQSGYLTIKDYDQEFGNYLLQFPNDEVRYGFINFLVPYYTSMTNSDQGFYIGKFVQELRAGDYDAFLTRLQAFFADFSYELNAKTERHYQVVFYLVFKLMGQFTQAEVKSAKGRADAVVKTPKYIYVFEFKLNGTAEEALQQIDDKGYLIPYQADGREVIKLGVEFSKEERNISRWLNLL
>Ga0308426_10039210	MKTKSLFFVAATALMVAGCSQNEVMETNPDANRAIGFGVYTGTQTKGLVTDNSTTDGGTANGLKVSGKGFGILAYQTSGNYSTNGAKGTFMDNVHTTWNATGGSGSGGWEYSPLKFWPGNSTDKLSFFAYAPYSTGGANGITLTNATGTTDPSLTFELQTDQKDMVDLVVSTAKKDQQQTTASGKVTFDFKHVLTRVTMKAKTDKSISSNTETKVYITGISLKHTTKLAKKAAFDMNNATWTLPTLPAETSDYLSTPYALAATSSNGVLKLENPAWKGYITPAVSINETAASLFTADQYLFFIPIDGATGTTSADEVKASITYDIATIPSSGASTAAVSSFTKEVDLGTGVFAQGKAYAFTFTIGLNAIEVEVTDDFDWDTTSGDKDVTVN
>Ga0308426_10039211	MGTGPKSERRREMNFKLITFLLLLLVLCSCERRDITYYMESEISVTADWSRAGLEEEKEDGATLVIFPQDGSQPRVLLTGEREYTTVRLPLGTYDVVLFNRTFTDFNNLLFRGQDAVETLEAYAKEVVTRASTRVIVSSPDKLAAATIRHFEVTDDMLGNYAPAASRAACPAGACKMHFTPVPLTRRIQVTLNVKGLQNVREVRCTLYGVPLSVFLHDGHAGEELGGQEFTVGSPAFDQGSFTDGTMKGTLDVFGLDRSLSHSILLRALLVDGKTVIEQTLTDITVEEQTDEIGNITLHIEASVPKTFPDVKPEGGSDSGFDVGVDDWEDDQQVDIPV
>Ga0308426_10039212	MKKRIIIIISSIYLLLLPSTAFANGITEADTLLCTRDSSCCESLLLYFRFNQLVIDNDYMENYKTLGAFHALLSNGIAVSLIDTIFITAYASPEGDKTYNIRLAERRAEVVKNYLSEKYPILERPRICTDPRGENWTGLRRMIEDDNSVPDREEVLMILDHVKDLNRCKDLLKRLNCGYAYKYIQEHILPGLRNATVCTVQMKTLHASTLNLQISDKQKPVIEEESGTFGNPGRIDVYKPEMTKYSVFHSFRRPILALKTNLLFDLAISPNIELELPLGRRERWSLNVEWIFPWWLIDHDKYCLQLLSGGLEARYWLGKRMNRRVLTGHFFGFYAGGGKYDLQWEEKGYQGEFYIASGISYGYALPIARNLNLEFCIGIGLLQTNYKHYRTINDYRTLLWQSNGNYTWFGPTKAKISFVWVLGRKVKGGER
>Ga0308426_10039213	MLTPLTQTAIFILHDIANGGTPENIPMYKLFINTVSELLRKLEIAGLIRCTDTENRELLSSYKLIRPCHQISLLELLEATGEHLNCNHPTQEALYASYRNAANKLGVINHMTRVYLSEIKLNDLF
>Ga0308426_100401	LLLGLTALCSDTIGCDDRIDDPVLPVSGQELVTVPLSFGFAEESIGELYRNGSPQRLAATARRNGSPQRL
>Ga0308426_100402	MFMEYNALMRKLPIGIQTFEKLRKGNYLYVDKTELIWKMAFSSNPYFLSRPRRFGKSLFLSTFEAYFEGKKELFEGLAIEKMETEWKRYPVLHLDLNAEKYDSPKRLEDILDNNLNIWEDRFGKDVRENTLSTRFSGVIRRASEQAGCGVVVLVDEYDKPLLQALGNDALLEDYRKTLKAFYGVLKSADRYLRFVFLTGVTKFSQVSVFSDLNQLNDISMKSQYATVCGITRQELIDTFTPELQQLAEANQLTWEETLVKMEATYDGYHFCEFMEGVFNPFSVLNVFDGFKFSNYWFQTGTPTFLVEMLQKSEYDLRTLLNGIEAPSSMFSEYRVEANNPIPLIYQSGYLTIKGYDKEFGNYLLQFPNDEVRYGFINFLVPFYTSMTNSDQGFYIGKFVQELRVGDYNAFLTRLQAFFADFPYELNAKTERHYQVVFYLVFKLMGQFTQVEVKSAAGRADAIVKTPKYIYVFEFKLNGTAEEALQQIDDKGYLIPYQADGREVIKLGVEFSAETRNISRWL
>Ga0308426_100403	MIGIKKKIMGPMAGLILLIGITACENELGFSSPQQEERQVTVSLSLGFADEEDGYTPSGTTRSNGMAQDGAFSAEPVPMVHTRADAGMKPDKLYELRIMQYDSNGTLKKSQSFSGATDLNKKLTLTLTALDDCQLVIVACGKDNGSLNFGNSISELQKLTLDKSYFDAIPTDGSTSASGININKMPYLLHLPHVKVTNEGIQSVEGAYDARLLLKRLATKMTVVWNNNLTDKTYAVKEVRLCQIPAAFRLFPAATQTEWGMTYPSAIVEFIDYFRLTDPGDLAAGSKTLWIPANARGTSAAASSSYYRTKENAPDAASYTEVVVDNSTKNERLYYRAYLGGDASTDFNLLENTDYTWTLNINSTDYRGDGRIQLLDQTPVISTNIVPTSNCLMMLPGTNICFNPYKHEAGTNGWNTYLTDGTSLNANKTITSVKVLWQMKDAGTSGELVMGYVGGNDNHGNLVNVSDIGDKDKALVHVKVPVTKGGNALIAAYNSSNVIVWSWHIWVSDYVPAVVNKDLITDDETRAAVIAAAKAATRNGEVQTYAGASWVNPSGAFYKKVIMDRNLGAIRGGIQDNVLDAVRTFGMMYQGGRKDPFFSTADGTKTETKTIYDGNGVVLDLRKSVLSSVDAFIQNPQVFSLKPNSGNVASSDWSGANKSKTIHDPCPNGWRIPINTGKEQNMWTGFGSNDNSAVLQAAPPTFDNLMYFNGDTDELSSIKQAVYKSTSVRSGYVYFGASEGPSDDRSIFFPAVALREAGNGGYRTADNNAVYLYAATKSGNNYTIYQIQKNDYGTVGTWISALSSIWWQYAFTVRCVQDDK
>Ga0308426_100404	MNKIITLLCVAATFLFVACESSESVENESGGLSVYLNLPPALSVDTRAGSIGSVSINDVWVVQFDADGKMLHAVCYGSDKITNYGTSGALVEVETGSFSDVTGTFRIIANFGKSQSQLVAFSKNTNAQKVDLEGIVISYSSYKSQQNYLVSDDIEFKGTDTSGKAVLLAGLSYAYSWIDVKWTNKVASPARFTLQSITAYNLPKSFAIESRAGTSAGAYPAVDQITGTCVVEAVNEASPDPDGLGSGGTYAFYMPENLRGVGCGKSFQEKNLNAYGPKTDGKAPTLGSDGKPETGGDLSKCTYIDLVGSYWYSYSSAAPTATSPISVRYRLYLGGNLVNDYNVRRGYHYTITVQISGANSGDVRVTITNGNVVVFDKVETIDKVVDF
>Ga0308426_100405	MKYKSLNLASRFPVFSGLVLGILLAGCSAGDAVLPDADPNPEPGEPVTLTFDMYSASVTRADAASTSEDMAIGKIFRIYAFPAGSTSLGTPLDSKNYTVQSSDADASKPGKATGSLTLYRGTYDLYLVSYNSSTEVPELDSSGAFTVSNGKDFMYTKLEGIVVQPDKTGDNTMLVSLPKPFTRMGAQMVTTVKARNSMQPVLPTALVVNYIKVSGLYGSLAYKLNNTSWETPTTTTADASYSFEKFDANNTLDYNPQDPRTSDPGVLLPVGGTQKMKFDVNLTVKYKDGNLTKTSTDSYFATIEKALLPGMTYQFDFSLTFYGAIVPSDLTLAIREWTTTNLTGEDLGKD
>Ga0308426_100406	MKYTDILLASVAALVFLGCDGDGVPEPGTEGNALQLRSVELSDPSVTRALGATQLTKIGVYVTDDGHTALTTNAQSVYELANGTWSSTTPPDITVTNTSTPNRLYAFAPSDLSVTNSSVGNHSVPVQVVADNFNASQQVDYLCATPLTATAASRAVTFTMNHALAKVSFRVSKSANVQETLTLTKIELLSSTSRLQMGSSGTMNLSTGTLNGLASTNSIALEGSTVLSTLQKDPNVSSLVAPMSAAETRLSFRLTVNVTEADGSVTPRSFETAVVSAVQWKAGYHYVYAITVDKMGGSLTNVKIDAWKSDANQNTGIGI
>Ga0308426_100407	MNKTHIYTNYTGIRSQFRLLLLLMAGVFASCTQDGAGVATPLEISAEIGNPQTRANDPHLSDYDKKKFVTDDVIKISKTGSTDVNYKRTAAGNWTPSVPTTPMTTTGSGETFTATFPNDFSSILANQSTPTNFWKSNRLTATAAATGNRVSFSFAPAACKITIIVSFQVDNSSGSAKVTGKGLCSGNATEETITLLKTSEAVRRHTYSGIFSPKAATSYTISVTASPFGTRTYQEKGSGLTFQAGYEYQYTFTGTNELNLTSVVVKDFAVDGNFGTDGEEDAGNAT
>Ga0308426_100408	MKKQILNILPYIASGFLLLASGCTDEQSGIPVASGTPLTITAEIGTSASPSSTDRLGDAASANDYDLSTFRTDDQINVTCTRNSVLLASSGYTLNAAGNWKAPAGSELGFLPAVMYRASFPIGYDGIQASQEKKTDFLKSNYLRTPEVPVSGAEVKFAGDNAFNHENAKLTLKFTGVNKLPVFSRMTVQAIGLRTGSSTATESINMLRPVDSEYIWCAVIYPRAKNTEISITITDAYGLTYKATVQCDMAKGTSYTYTLKLQNNILVPVGQAEIKDWTVSSRHNGDFD
>Ga0308426_100409	MNKLSIFYLSVFCTLLLAGGCTDDGCLSDTDTPVFLQPSFSTASNVSIRSIVSGTGAATGQVNKIGVYLTRADGHTAYADPTMVYTTFTTTNGTTWTGAKKLNLRTEEARLYAWYPVVGTDVPTESGTTRTIPLTLPAAQTFDGTSTTACSQTDYLYGSASNTAGDATAITVSATNATPTVYLQHALAQLVFTIEYKAGRVPDSEYDYVKSISLTTGTGTAVFRAANTAGTLALNDGTITLATTATITFTAIAGTSQLPGNIGAPKPVAYGLVAPKAKDETNTNPISLNLVLGQKSASTNDRTLTAANAALFNGEWKKGHRYTYNLQLDKNDITLKSVEIKAWTEKDGGSQDVPPVIE
>Ga0308426_1004010	MKTKQLMNLALISGLLLTTGCGDDQNTGTAENNDPVELRISPKVTLTRGVVDGAAFADGTTVAVYAEGTDYTADKSNNYAKYKYSSSAWNSDGSDKIYLTNAEATIYAYYPTDDKHNITNLTIPVTLLEGTDATTITAVNNVTGTSIAAATGEVDCMYAMPVLKVTNKSNQTKGVELTMKHALSMVSFRVYKAADYEGTGKLTKIVLKNVDAGTTLSKGASPTMNIKTGVITEGTPTAATYTRTIKDGYTLEDTAAGAGAKKFSVMVLPISTSIGNDKIQATFTIDGAEYTVKLTAPSDNSGAWPAGKNHLYTVKLSGTELSLGTITVTQWEEVVGNANLEIK
>Ga0308426_1004011	MRRFHLLFHSVLSVSLCFLAACSADVSLPVEEAVPLDLCAGGDALIQTSVTRADNLPEKAFDATVMLTTRQGDYSGLTAKYEGSHGVTVSTDGSVSWKLQSSVQPVYPETGSWLYAVAISPTGVSDGSGNVSYTLTGKEDLLYAPEIRGNKWDGDRFAGNTNSGYDKPLEFSHLLTRLRLKACKKQTGGLAVKITRVKVNEAENTVTLPLATGVPAFSGTKGLSLLPGEGSAGKEVPADGTTITLGDLLLPPLAAGHTYTLDVETSTGTYQDIPITFSGISTDGMFQAGVSHEVTLKLSDNELGILSVKVTPWELVSVDNDLDLVP
>Ga0308426_1004012	MKTKLSLALLTMLIAAGCSESDQSNLPDSPVNAVPIRIGQSVSAVSRAVAENGTSVTATILRCDGDTPSDWSGFTKVDKNVINDSKQLTDRASVSAASFVVGTTQEISLNQELYYHTDGTTNSFVAGISPAGQVANAGTAVAFSQKDGTQDVMYASAISVGKGDSPAVSRNLTFEHKTTQLNFEIKLEKVSGGGEWNGKRVALKSIAMKEVAVPEAVDAADGTVTWSSAATLAVPGITETVIAEAATAAGSPIMIKAGDKVVVDVAIVVGSDTKVFYNVPVMNGSDNLTTVTGKSHKITLTMKEPATADDAVKITTTATVTPWIVGDSGTAEL
>Ga0308426_1004013	MKRNLPIILGNLCGMLLPLLLVATTFTGCAKHSSEDTPDPVAIRLYTGIHTRAAVDAFDATPVCIACGTSSGLYTTTWDGIATANEITLTPVRYYPEDGTSLYLRGYYPPVPMAADGTLTFTLTGDEDLLLSGEQNGSLSSPFTSDSKGTLIYNHLLTKLSFAIHLEGDDIPSLRVRSLHLNGLAGQITLALQTGALSYGDATVPVPIYSAAADAEGLPFTDGVLQLPGYALVQPQSDFTLDMVIAVDDDRSHDLEYHDLAISFEGGEGEGGIAYTVKVELPTPTFPDPVPVRVTATIVAWEAGDSGSGDIPGWE
>Ga0308426_1004014	MLTQLTQTAIAVLYDIYAGGIPYRTAQLTIAPQDLIDILTKFERAGLIHRKGVPLSGLLSSYELTRDYKDISLLNILEALDEHLNCNQPTKEKMYLQYRAAAHRLGVINQMTRLYLSEIKLIDL
>Ga0308426_1004015	MKQNSLTGFMNEVIVELQQEGRFATANIYKYALRAFTQSVGGGEIFWGGLNRGALHRFQTYLEDLQKSYNTISTYIRALRAVYNRAVDRGLVAGEFRLFANLKTGVVSEKKLAVTASQMQKLVHTPRSRQLPPKVRQAQDILSLMVLLQGMPYTDLAHLHKADLNDTLLTCHRQKTGTELCVKVLPEAMRLIERYRNHKADSPYLLNILSGTCSEKEAFEEYQGKLRDLNLQLSKLPGLCGVEGVKVSSYTARHTWATLAKYCQVPEEIISEGLGHSSLEVTRTYLKSFGGDELEKANRMIIDYISTGRKKVWSGA
>Ga0308426_1004016	MEFKLEGTAEEALRQIEEKRYALPFESDSRKLFKIGVNFSNRTRNIEQWIIK
>Ga0308426_1004017	MGNKIYPIGIQSFEKIRKNGYFYVDKTALIYRLVQTGSYYFLSRPRRFGKSLLLSTLEAYFSGARELFEGLALEQLEKEWKKHPILHLDLNIGKYDAPHSLDDILNKALLEWEAIYGTGAGEVTLALRFAGVVERAYKQTGEGVVILVDEYDKPMLQAIGDKELQTEFRNTLKPFYGVLKTMDRCIRFALLTGVTKFGKISVFSDLNNLNDISMDEPFVSICGLTEKEVHNNLEEDLHELATVQKMTYEQVCAELKECYDGYHFVEDSEGIYNPFSVLNTFYKMKFGSYWFETGTPTYLVELLKHNHYDLEQMTHEETSVDVLNSIYDDDSPIPVIYQSGYLTIKGYNSRFGTYSLGFPNREVEEGFIRLLWNSSSKVLPKKHCGK
>Ga0308426_1004018	MKEFFKFTLATITGIIVSCVVLFFVSILILFSMLSSSESETQVRKNSVMMLDMRGMLSERSQDNPFDMFLSEDETTYGLDDILSSIQKAKDNENIKGIYLQAGSMGAGFASIEEIRKALADFKTSGKFVVAYGDQYSQRLYYLASVADKVMLNPQGSIGWYGLASTPVFYKDLLSKIGVEMQVFKVGTYKSAVEPFISTEMSPANREQVTVFLDGIWGQMLGDISESRGVSKEKLNEAADKMLMFYPAEDCVEYGLADTLIYKNDVRNYLKTLIGIDEDDRMPVLTLKDMVNVKKNVPKDKSGNIVAVYYAYGDINSGNSHAGNENGIYSDEVIRDLRRLKEDEDVKAVVLRVNSPGGSAFGSEQIWYAVTELKKEKPVIVSMGDYAASGGYYISCNADSIVADPTTLTGSIGIFGMFPNVKGLTDKIGLSFDVVKTNTYSDFGMMGRALNDGEKALMQNMVNEGYELFVKRCAEGRGMTTDEIKKIAEGRVWTGAKAKELGLVDELGGLDKALEMAIAKAGLDAYTVMSYPGKKSFFETLMDTNPGGYIQSRMLKGKVGELYNQFDWLNNFENYDKIQARVPFELNIN
>Ga0308426_1004019	MEEPLVKIHYWLYPVSWIYGMGVYLRNKLFDWGYYQSKSFDVPVVCVGNLAVGGTGKTPHTEYLIKLLQQTGANVAMLSRGYKRKSKGYVLATEETDVKRIGDEPYQIKTKFPDIRVAVDENRCHGIEQLMKLDNPKVDVVLLDDAYQHRHVKAGLNILLTDFHRLFSDDTLLPAGRLRESEDGKNRAHIVIVTKCPEDIKPIDFNIITKRLKLYPYQQLYFSSFRYGALTPLFGKKRRTLTSLEKDEQVLLVTGIASPAPLVEKLEAYTPHVNICQFDDHHDFSSKDLQMIKERFERMEGNKKLIITTEKDATRLQHHPALAEALKPYLYVLPIEIEFLQNQQHIFNQNIIGYVRAHSRNSSLPKR
>Ga0308426_1004020	MLELIQETAAYLKGKMHTQPETAIILGTGLGSLATEITEKYEIKYEEIPNFPVSTVEGHSGKLIFGKLGNKDIMAMQGRFHYYEGYSMKEVTFPVRVMRELGIKTLFVSNASGGTNPDFEIDDLMIITDHINYFPEHPLRGKNIPYGPRFPDMSEAYDKELIRKANAIAAEKGIKVQHGVYVGTQGPTFETPAEYKLFHIFGADAVGMSTVPEVIVANHCGIKVFGISVITDLGVEGKIVEVTHEEVQKAADAAQPKMTEIMRELINRA
>Ga0308426_1004021	MRTEISSLGEFGLIRRLTEGIELKNESSKYGVGDDAAVLSYPTEKQVLITTDLLMEGVHFDLIYVPLKHLGYKAAVVNFSDIYAMNGSPKQITVSLALSKRFSVEDMEELYAGIRLACEEYDVDIVGGDTSSSLTGLAISITCIGEADKDKVVYRNGAKETDLVCVTGDLGAAYMGLQLLEREKVALKGKTDVQPDFSGKEYLLERQLKPEARRDIIEKLAEEGIQPTSMMDISDGLSSELLHICTQSKVGCRVYEEHIPIDYQTAVMAEEFNMNLTTCALNGGEDYELLFTVPISDHEKISEMEGVKLIGHITKPELGCALITRDGQEFELKAQGWNPLKDETTENAEAEKGEE
>Ga0308426_1004023	MRHLLTAIFILISSTALASNLTQAADSLLGVLKNTQSPELRIQIYRNLADIYTESNEARTYLLKMYQEASTIDDRKSMLNALDDILIAGINDYNKDTVAKYTELFEKIATKEELKCLLPFYRMRTFDSRCYSGERDEAVKEEISSQNSKIKAKEDIYNQVASAYNMGTSFYMSDQFTKAIPYLDKAMQLAESLPEKDKYIYKKFITWRVCFTYAQAGKSKEAVKIMEQLINMVEYKYKTDYQKQRPFYNIDLYLLQYYSFMISSLPVLTLEQEKSYWRRIQEIGKSLTNDLDKYNYYLCANNYYSNNRTERDFLKAIAANDSLIKFATILAPQNLPGLYNINSMTYEAIKDYQNALKYLKISHQIQDSLNTEATHKQLNELQVKYDMNALNNEKTMLEIKNKKTMLTSLSILLIIVITICTYLYFSWKKEKRMKMELKALHLKAQESEKMKQSFINSICHEIRTPLNAIVGFSDLIMNEEIDAEMRKEFPPEIQKNTVLLTSLINSMLEVANLDVSEEKLPCKPIDIKNICVHEMKQLKKKEGIEYKLEITEESMIIPSNAQYLTQVIEHLLSNANKFTEKGQITLGYRVNQSKEEISIYVSDTGCGIPQEKHEEVFNRFSKLDTFMPGNGLGLYLCRLITKRLAGEIKIDPAYKEGTRMIVTLPIK
>Ga0308426_1004024	MEQLINITDAIFLGHVGEVELGASALASVYYLAIYMLGFGFSLGLQVMIARRNGEERYKETGKTFFQGLFFLSGLAVFLSLTSYVLSPVILKYFIHSPEIYKAAVDYLEWRCFGLLFSFPFLAFRAFFVGITKTRILSWAATLAVLINIPCNYLFIFSFDLGISGAAMASSLAEASSLLILVIYVFLQMNKENWGLRLVYGGKLLKSLFHLSVWSMMHAFISVAPWFLFFVAIERLGEVQLAVSNIIRSISTVFFVIVNSFAATTGSLVSNLIGAGEGKSMFRLCGKILRLGYAVGFPLIIIAMLLNKQIVGFYTDNVALIELAYYPFIVMLLNYTFALPGYVFMNAVTGTGNTRIAFIFQISTIAFYLFYLYLLSYSFTVTLPVYLTAEYLFVILLGVQSYIYLKMKQRR
>Ga0308426_1004025	MKKIFLFLFFIGSLTGWPMSMKGQNHETATFKNPIISGFHPDPSICRVGNDYYLVTSSFEWFPGIPVFHSKDLMHWQQIGYVLNRPSQLQMKDGLRHSNGLWAPTIRYHQGKFYVICTAQQAGGNFYVTADRPEGPYSEPVFLTDAPGIDPSLFFDEDGTCWYTGSINDTPEQDKYQNEDRIYLQQLDLKQGKLIGERYILTSGHAINAPYCEAPHIYKINHKYYLVVAEGGTWENHAVSVFTADKITGPYTPGYANPVLTHRHLGKNIDITTIGHADLVQTPQGDWWAVMLGVRPLEGYTMLGRETFLTPVSFQDGWPVFNPGVGRVLATEKATGLTPVVFKKEPVRDEFDEGSLRFCWNFLRTPFEKWYQLENGKLIINVRPNSVSEDTNPSLIARRIEHFNFTAQLSMEFNPRKQEEAGMIVLQNGSHHYKVVLCKDSNRNVIKLVKREGGKEETVANIQWKTKKCFIKLVAKGLDYQFYIGDSEENMQALGSKQDASLNSSNKAGGFIGPFIGMYASSNGEKSSNKAYFDFFEYQSNE
>Ga0308426_1004026	MKPTDITREEMWARQNLSAADIDYSIWERDKLMLHQMSRLNQSCTFVVDVYKFRYAFASSNFVDLLGYDSHKIATLERQGDYLESRIHPDDQQQLQALQIRLSQFIYSLPPEQRNDYSNIYSYRVRNAKQQYVRVISRQRVLEKDSTGKAWLILGSMDIAPNQKDSDQVDCTVLNLKNGHTFSPTLLTNPRIHLTQRELEILRLIQKGLLSKEIAHNLCISIHTVHIHRQNLLHKLGVQNSIEAINAGLEFGLLI
>Ga0308426_1004027	MDILDLARRNQQKAWKIIEDTKIIPAWESVGARVNLVGSLNTGLLMKHLDIDFHIYTPQFSLSDSFQAMVKLTENKSFMKMEHKNLLDTEAECVEWHAWYRDADNELWQIDMIHILEGSRYDGYFEKFAERLSAVLTEETKYAILKLKYETPESEKIMGIEYYMAVIRDGIRSYEEFMEWRIQHPVTGVMTWMP
>Ga0308426_1004028	MTLYQTEQQEKVHLQQVISIINDTIHNTDTSVKEHVETLQEYKDYIWSNKDIDPHEIRSMRESILNHFALGESVIDKRRRLGRILDIPYFGRIDFKEKKNGANILPIYIGIHTFYDSQSKTNLIYDWRAPISSMFYDYELGEATYTSPVGEISGDVLLKRQYRIRKGKMEYMIESSLTVHDEILQKELSSNADDKMKNIVTTIQREQNRIIRNEEAHILIIQGVAGSGKTSIALHRIAYLLYTLKGDISSKDILIISPNKVFGDYISNVLPELGEESVPETSMEQILSGILENKYKYQSFFEQVTELLGKTTQSFIERIRYKSSFEFISQLDKFILHMENNCFKATDVKLTRHITIPAKYIEEQFKRFNRYPMRQRFEAMTDYILEMMKVQYYFTVTTADRNLLKKEIKKMFAGNNDLQVYKEFFEWIGKPELFKLRKNRILEYTDLAPLTYLHLALDGNITQCRVKHLLIDEMQDYSPIQYKVIQKLYPCRKTILGDASQSVNPYGSSTAGMIRKAFTMGEVMKLCKSYRSTFEITDFAQKIQTNNELEPVIRHGEFPSVLRFENTEKENSGIIDLISSFKQSGYKSLGIVCKTEAQAKELAESLQIYTAEVYFLSNQSSAFVKGIIVASSHMAKGLEFDEVIIPHVNDKNYNSAIDKSMLYVAVTRAMHKLTLTYNGKLSEFVPAFKL
>Ga0308426_1004029	MKKLVLLLVCMFTMHTMVMADNDKPIQVNQLPAKAQTFLNTYFKDHKVALAKQETELFYKSYDVVFTNGEKVEFDKAGEWTEVKCQQNEVPAQIIPEAIRTYVKTNYPDAKIIQIEKDKKEYEVKLSNRWEIKFDSKMRVIDIDD
>Ga0308426_1004030	MRKRRLYRTTIRFRKWSRKAYAAFASLGRCVTIGCLPKNVADCSLSKQNSGTSAGYKSSGQSLEDTDNGKGQETDIGIPLGCENGLGTMLEIFGFKELLPVLCPTTIGPEGKKDINTIINKSGTQMTRIMQMLFSDLHDPRHLCFVFS
>Ga0308426_1004031	MTVEELKNKVLQDVPITQAEAEWLATQPDKEGLYEAAHEITTARASQEFDMCSIINAKSGRCPENCKWCAQSSHYKTKADVYDLVDKEECLRHALHNESQGVARFSLVTSGRKPSGKNMEKLCEAARYMRQKSSIQLCASLGLLNEDELRALYTAGVTRYHCNLETAPSHFPTLCSTHTQEEKLQTLAAARRVGMDICCGGIIGMGETAEQRIEFAFTLRDLKVPSIPLNLLQPISGTPLENQTQLTEEEVLTTIALLRFINPTAYLRFAGGRSQLTKEAVKKSLYIGVNSAIVGDLLTTLGSKVSEDKALIEDAGYRFSDSQFDREHLWHPYTSTTSPLPVYKVKRGDGATITLENGQVLIEGMSSWWCMVHGYNNPVLNQALREQTEKMSHVMFGGLTHDPAIELGKLLLPLVPPSMQKIFYADSGSVAVEVAMKMAVQYWYAMSQSAPDRAHLAKKSNFVTIRRGYHGDTWNAMSVCDPVTGMHSLFGSALPVRYFSSRPQSRFDGDWDADDALELLDIIEKHHEELAALILEPIVQGAGGMWFYHPQFLREAARICKEYNILLIFDEIATGFGRTGKMFAWEYAGVEPDIMCIGKALTGGYMTLSAVLTTNEVADAISNHAPGAFMHGPTFMGNPLACAVACASIRLLTSPEYDWQGKVNRIEEQLWRELEPALLLPQVADVRVLGAIGVIEVQDPVDMAWMQKRFVEEGIWVRPFGKLVYIMPPFIIEPEQLTKLTSGLLKIIGEME
>Ga0308426_1004032	MSIIEQMQQELQELKESSNLRTLPNLIHEGRDVIANGQRMLNLSSNDYLGLAADQTLREEFLQELTADSFFPTSSSSRLLTGNFTIYEELEQTLAELFGTEAALVFNSGYHANTGILPAVSDAQTLILADKLVHASLIDGIRLSTAKCIRYRHNDLKQLERLLAENHAVYRQVIIVTESIFSMDGDIADLKELVRLKQMYENVLLYVDEAHAFGARGEQGLGCAEEAGCIREIDFLVGTFGKAAASAGAYIVCRRTIREYLVNRMRTLIFTTALPPVNIAWTLFVVRRLTGFRERRIHLKNISNILREALKEKGYTCPSGSYIVPMIVGKSSDTILRAEELQRHGFYALPIRPPTVPEGTSRIRFSLTAEIREEEIRELIKIII
>Ga0308426_1004033	MKQVYIIKGGHRRLLLFFAGWGADETPFKDYQPADSDYMLCYDYRTLDFDASLLKGYQEINVIGWSMGVWAASRVMEKLQETDTSLIIKNSIAINGTPYPIDDTCGIPSVIYHGTLEGLTGLSLNKFLRRMCFNGEAFKEFLNITPRRPLEELKEELAEIERMYLAQPAISFHWQQAVVGSNDRIIPPDNQLNAWRKEEENNRKKIRVHYTEDAHYQVELFRYYLQDIWTKD
>Ga0308426_1004034	MDKRLIAERFARARDTYSREARVQQQVAEKMLQLLTEHTSLFHRIVEFGCGTGSYSRLLLDKLQPESLLLNDLCPEMRECLADLLPQNMVQFIPGDAEALDFPEGTDLITSCSTLQWFNDPEAFFARCHRFLSEDGYLAFSTFGAENMREIHTLTGHGLEYLPVETLKELLAPHFETVYAEEEIVSLPFNTPLQVLQHLKETGVTGTEKKVWTRGRLQTFCNGYTEQFSREDGNVTLTYHPIYIVTRKKNK
>Ga0308426_1004035	MENNVYFISGIDTDAGKSYCTAYYACELIRSGKRVITQKFIQTGNTGHSEDIDLHRRLMGMSMTEEDREGLTMPEIFSYPCSPHLAARIDNRPIDFGKIEDATQELARRYDVVLVEGAGGLMVPLTEDYLTIDYIAEKQYPLVFVTSGKLGSINHTLLSFEAIRNKGIQLDTVLYNLYPTVEDTTIQEDTMQYIHRYLDKYFPGSKFIVVPVM
>Ga0308426_1004036	METLTFNTTEQALLAAVGILFLIQLLYYFCLYNRIHIRSRAVKRSDIHFSQELPPLSVIIYAREEVENLRRNLTAVLEQDYPQFEVIVINDGNTDESEDYLTLQGEKYPNLYHSFVPSSSRYISRKKLAITLGIKASKYDWLVFTEANCLPESDQWLRTMARNFTSRTQIVLGYSGYERGKGWLHKRASFDNLFTSMRYLGYALAGKPYMGIGRNMAYRKELFYAQKGFSAHLNLQRGDDDLFINKTATSENTRVETDANAVVRVQPVFRAKDWWEEKISYMATAHFYRGIQRNLSGFETTTRLLFHAAWIATLVIGILNFHWLVAGIAFLMFALRYTMQALIINKTAKDLGEKRRYFFTLPVFDILQPMQSLRWKLYCQFRKRNDFLRR
>Ga0308426_1004037	MSLPLFLARRIYRDRDAGKQVSRPAVLIALIGVAIGLAVMIITVSVIVGFKSEVRGKVIGFGSDIQITNSDAARSYETRPVVVNDSVISILSEYPEIKHVQRYSTKPGMVKTAEDFQGMVLKGVGPEFDSAFFREHLVEGELPQFSDTASSNRVVISKALATKLRLKLGDKIDTYYIQDDIRARRLQVVGIYQTNFSEYDNLFLLTDLYLVNRLNNWEPGQVSGAELQVRDYDRLEETTYQIAADLNGIEDKYGEDYCVRNVEQLNPQIFSWLSILDVNIWVILILMAGVAGFTMVSGLLIIIIERTSMIGVLKSLGANNTTIRKVFLWFSVFLIGKGMLWGNAIGLAFYFLQKWFGIFKLDPETYYMDTVPVSFSILLFLLLNIGTLLASVLMLLGPSFLITRIHPANSMRYE
>Ga0308426_1004038	MPAISIRGTEMPASPIRKLAPLADAAKQRGVHVFHLNIGQPDLPTPQVAIDAIRNIDRKVLEYSPSAGYRSYREKLVGYYDKFNIKLTADDIIITSGGSEAVLFSFLACLNPGDEIIVPEPAYANYMAFAISAGAKIRTIATTIEEGFSLPKVEKFEELINERTRAILICNPNNPTGYLYTRREMNQIRDLVKKYDLFLFSDEVYREFIYTGSPYISACHLEGIEDNVVLIDSVSKRYSECGIRIGALITKNAEIRSAVMKFCQARLSPPLIGQIAAEASLDADEDYLRDTYDEYVERRKCLIDGLNRIPGVYSPIPMGAFYTVAKLPVDDSDKFCAWCLSDFEYEGQTVFMAPASGFYTTPGSGRNEVRIAYVLKKEDLTRALFVLSKALEAYPGRTE
>Ga0308426_1004039	MVLNLITFASLLHKQASILGSHELILNELEKYFTVNIVEYQNINKLTKDDFSLLFIATGGVERLVIQHFESLPRPAILLADGMQNSLAAALEISSWLRGRGMKSEILHGELPEIIKRIFVLYSNFKAQRALSGSRIGVIGAPSSWLVSSNVDYLLSKRRWGIEYTDISLDRVYKYYNQITDDEVGETCATFAGKALACREASPEDLIKAMRLYRAIKRIVEEEKLSALTLSCFKLIEQTGTTGCLALSLLNDDGIIAGCEGDLQSIFTQLAVKVLTGKASFMANPSMINARTNEIVLAHCTVGIAQTEQYIIRNHFETEIGIGIQGILPTGHVTIVKCGGECLDEYYLSTGTLTENTNYINMCRTQVRIKMDTPAEYFLKNPLGNHHILIQGNYEILLDEFLQANGCKRVE
>Ga0308426_1004040	MKRRILLVMLIGLFPCIVFAGHLYAAERTYNVLFIQSYNHRTPWNDRLTEGVRDGLSRGGIKAKVTTEYLDADYWTFASECVIMRRICERARQKNTDIIITSSDEAFYTLMHCGDSLPYKLPVVVSGIKYPNEKLMSKLPNVCGYTSKIDFIHLLENARRVFPNRTEVVCVSDSSLLGLKGIAELERAWPDYQQLHPEYKLKVMNVQAQAPNPVIASICYDYNAYNRIVIAPKWTPFLSFIGKNSKAPVFAGQSLALTNGVFCVHDMEPYEGASAAGKCAAQVLQGATPSVVGVTDLPGKLLYDFKQLEYFRVNADKVSDSGVIMNAPLMERYRIWFVLFYSIVVGALVFLVIWLYRLNRHESRRRMHAQTRLLIQNRLVEQRDEFDNIFCSIRDGLITYDTDFRIHFVNRALMLMLELDPDTHTARYYEGQMAGSIFHIYSNGEDILQSLLKQVRAERRVIPIPEKTFMQEVHKGTYFPVSGEIVPIYSKNKMTGMAICCRNISEEEMHKRFFNLAVDASSVYPWQYDIRTHSFHFSGALLDYFGLPGKQTILRKELELFIHADDLEETHQHFTAIFKGEEMDTRMSFRMRSGEGKYEWWEFRSASYNGLDSEAPYMVLGVCQSIQRYKTTEEELIAARDKALQADTLKSAFLANMSHEIRTPLNSIVGFSDLLKDIDAFSPEEVKQFVDTINTNCTLLLALINDILDLSRIESGSMDFRFAGYNLTFVMQQIYDSQRLSMPSGVELVMKLPEESKSIVTDSVRLKQVINNFINNAKKFTTQGSITFGFLTEEPGYTIFFVEDTGSGISEENQRRIFERFYKVDSFTQGAGLGLSICQTIVERFRGEINVSSELGEGTRFTVRVPDYNE
>Ga0308426_1004041	MIKSILTQIWNQRRSNSWLFAELLIVFVLLWYCLDMLYAFAYAERQPKGYDLEHVYKVSISTNPTQLVLCSSEDSLQNFWFKPMEEVFRRIKQNPDVESASIWLGSDTYTRNTVFQGYTTDSISVKEANIRYVSPEYFNVMRIPIQEGVGMFSADMNAFESTSGSSLSFASAEWNPAVTPMPAVITLELADSLFHTHSGVLGKEFFDYYTGSSLRYRVVAVCNHQKTDDYARYESFILTPLPDWFYRVQAVPFISIRVRPEADTDDFATRFFRDMTPQLQVAPFYLFEIRSYDEQKAERDASEGITPYIRSARLIAVFFSFNVFIGLMGIFWFRTRHRRSEIALRMAMGSSRSQIRSQLLGEGLLLLVVAAIPALIICGNLVMAEAIMTEQADATGLRFAVVSLFTFFLMSLMVVAGIWFPAVQAMRVKPADALHDE
>Ga0308426_1004042	MIIRQAFTLLRQNPFFSVVSIVGTAVSIAFAMVVYMVYDIQTANIRPESHRDRMVYSSYGYSYRKADHSNANTGMSYQAASRIFENLPGAELVTYTSYITMEYCGVSPEQGSRRQKRRVDLNFWRLYDIRFVAGRSFDQQEFDACADVVVIAERLAREAFGSAEEAIGKSYFVDFRPKRVVGVTEDVSSLFTFAYGEVWVPYYTKDPAWGSEGLRGGFEAMVLCKPDVSPNEMKQQIESSLDSLNASLTEYELVLPDLSTYAERQFFRDDFLNPMATCIILGLILLIVPAINVSGLISSQMSRRLSELAVRKAYGASRLTLMTQLLIENLLMAFIGALLGFLLSCLLLWLGKDWMLAGGYTDANFEVSIWLFLRPTVFLTVLGVCLLFNLLSVFIPAWNATRRPIAEVISGE
>Ga0308426_1004043	MKNLLTQIKNEWRSNLFLLVELLLVFAVLWYIVDWVTVTARVYRAPMGFDTEHCYNLSFSTLTSKSALYNSELTVEDNIDALLEITERLRHRPGVEAVSISQNCYPYNEGSNSAQFYLQDSIHVGAYLVWSDPDFYRVFRYQAVDGGSSEQLAAAISDQTMIITSNVTEDYPVLDLPDARPLLSREVALTYPDRGYHRRIAAIAVPVRRSHFETSHEWGGAFIGHNLNRDELINELGNVRYVQVSLRVSLDADNDFVDALMADADRLYRVGNVFLLEVSSFNDIRHISELEDVNEVKTQLCILFFLMLNIFLGVIGTFWFRTQHRRREVALRMAMGSSRRGIFLRLMGEGILLLTVAAIPALIIAFNVGLAELVDISKMQFTVDRFLIAAVLTWLLMALMIVVGIWYPAYKAMQLQPAEALHDE
>Ga0308426_1004044	MIRLYFLQALYHLRENPIITWVSVLGTAMAICMIMVLVITFQVRLVDCEPEVNRSRTLYVPYMSVKQKGKPDNESANSSMSVRTGRECFRALTTPEAVTLVSGADKVRASVPAGPKATADMVQTDEAFWTVFSFHFLSGAGFTRADCDAGLPRAVLSATIARQLFGTTDVVGHTVQLNYVDFTVTGVVADVSMLATAAYAQIWVPYTAADAEALSWRDGTMGPMHAVILAHSSADFDAIRKETELLRQKYNDGLRDVEVFYRGQPDTQLAYLYRRWYAEPDVSGVMLRYGIVIAILLLVPAVNLSGMTLSRMRRRMAEIGVRKAFGATGSELMRQVFFENFVLTLMAGVVGLALSYAATFLLNDFLFSNSMNAYLSGETALTPGMLLSPWAFIAAFAFCLLMNVLSAGIPAWRASQMNITDAINQR
>Ga0308426_1004045	MTKKLLVQIKNEWLSNLWLALELLVVSVVMWYVVDYLYTRAATYLEPRGFNIEHCYLIELGELTPKSPDYIADRKSEETHDDIAELLERLRRRPEVEAVSLSQNSYPYNGSNSSGEVKIDTLNSPGWTIRRMVTPDFVRVFRYQGAQGETPEQMAEMLERGEILTSNNLYSKYNRKMTEFIGQRFQLFGDTTRTYRLGAALQNVRYHDYDQARNSYCFLCKQSFYYVGLELCVRVREGQDHDFIQRLKADSESQFRIGNIFISEIRSFHDIRRNFQQAWTNDIRNYVMGMGFLLLNIFLGLLGTFWFRTQQRRSEIALHKAHGATDRAIFNRLLSEGLLLLAVVTPIALVIDWNLAHMELNSWRNNTTLEWDRLLLCAAISFVLIAMMIAIGIGIPARKAMKVQPAEALHDD
>Ga0308426_1004046	MIKQYFTQAWAQLRQQPLISAVSIAGTALAIFLIMLVVMMQQVKVAPFAPESNRDRFLHAHFMSITNKNWGGGSSNGPMGIKTARECFQSLKTPEAVTIYTCMVVSTPVNLSGQPAVGIDLLQTDDVFWHVFDFSFTAGKPYDKATFDAGLPVAVITESVARRLFQTTDAVGREFLLNHAPYKVEGVVKDVSTLASVAYGQVWVPYTSTEITKDTWSDDHMGMMSCTILARSRDDFDAIRAEAERRRQEYNSIIGEDGYELIYRNRPYDQEKSSIAFSANQEPDLDQHRRQRMIIFIILLIVPAINLSSMTQSRLRQRVAEIGVRRAFGSTKLELMGQIIAENLVVTLLAGALGLLLSVAFAYLGNTLLFAQEFSQTLSPPAVDAGILLHASTFGWALLFCFVLNLLSSGFPAWRASRVGIVNALGGRLH
>Ga0308426_1004047	MKTLFITLSLLFAAVAGTVYAANEKDPQVSEVRKVEAFSSIKVTSVATVYFTQSNSYSLKIEGREEYVITTTTEVKGDCLIIGFKNKKDGDNNRNKGVTIYLSAPDLKDVEFTGVGSFNCEGALKLNDVKFEIEGVGKVNVKDLTCKSLVVKMEGVGKADIHVDCDRLRASMEGVGSVTLSGQARQADISKGGIGGVNTRNLKIGE
>Ga0308426_1004048	MKFILHNLRMIWSRFRSNGWVLAELFLVFVVMWFLCDSLGCLKYTFYRPLGYSIDHVYRLTTIIGGATSDTTLTNADRYLRALKKLEQEPSVEAATLCYWSLPMHGSNSYSSLAAQDTIGVNARIINATGGYINVFRMSDDPQRPFAKTPSGWDNVMLSQAAFDRFQKRMPTFSLDTPLSKYGDSTSVVTQGGKIEAFRTYRYGSGAPCFFYRMDENLIKTHFTDEWAQIVFRVKPAADGPDYRTNFIREIAPRLDVDDLFVADAVPYTEQQLQFEVMNGDTDKVNSQAIVVLFLLVNVFLGLIGTFWFRTRRRRSEIALRLAMGSTKNQVFRLLAGEGLLLLALVTLPAMIICYNIGVAEFTIGRTELISTWPVEWGFVRFLFGSLGAWFLIALMVMVGIWFPARQAMKIQPAEALHEE
>Ga0308426_1004049	MMQTIRQAFTILRQNPLLSTISILGTAFAITMIMAIVITWQTKYADLEPEVNRSRCLYFSAMHMQGKENKDRNNYSTPSAAFMKECIQPIPEVEACTAFTTADVALVSLADGNNRLKVDAMNTDPEFWKVFSMQFLAGRALTEADRGGDMRSIVICASVARKLFGTTEATGQQILLNRELSRIIGVVKDVSVTAKDAYAQVWGLYHTDELKVTGWWSYLGGKTIAVLARTPDDFPAIKQGVEKRVKDVNAGLEEMQMDIMEQPDNIVAHVNHVWANVGPDLPMLYLQYGIALFIILLVPSLNLCGLSNSRMQQRVSELGVRKAFGATGSTLIRQILNENLVLTLIGGIVGLVFSYLAVYVMRTWLFTNSQNIGTAGDFSLSMDALFSPMVFVLAFVFCLVINLLSAGLPAWLATRRTIVDSLNDK
>Ga0308426_1004050	MIKLTEINKIYRTNEIETVALENVNLEVGKGEFLSIMGPSGCGKSTLLNIIGLLDAPTSGIIEIDGTRTDGMKDKQLAAFRNKKLGFVFQSFHLINSLNVLDNVELPLLYRKVSAKERRHLAEEVLAKVGLSHRMRHMPTQLSGGQCQRVAIARAIIGNPEIILADEPTGNLDSKMGAEVMELLHQLNKEDGRTIVMVTHNEEQAKQTSRTVRFFDGRQVE
>Ga0308426_1004051	MMKIIRHQLWNQRRQNGWIFVELVIVSFFLWTVIDPIYVLTSNLAIDPGYNEERAYALYMEYYDELHGKYDKTQDSTAIKQENLYRITRLVKNCPEVESFALVTNASFPNCNSWNGGQYFNDTLKVHSQYYQFIQAEGGNVFRTYGMKDAKSGEIMSLPEDCAARQGVFISERMAEELFGTTDAVGKRVRYGDSTFHEVMGVLQDYKHRINEQPGNLLVQVNSKVENHNWIQWTYMVTFRLKPNVDVSTFEKRFKAEVVPQLNVGNFYFTKLGRFTDIRRKYENESGVTNTLRLQYSLAGFALLCVFLGMVGTFWIRCNARRQDIGLMRSMGATKKVIRNQFLMEAWLLVTIAFVVSLPLTMHRIYVSGFANPSENGNPVYWQNQPLTHFLIVSVLAYIVLLIIALLGTYAPVTRTAKILPAEALRDE
>Ga0308426_1004052	MIKQHRLFTGIYVVGTGLSIALVMTLFIIFYVKFAPIYPEYNRNRMLTVTKMKSYPKDNDKSWNCSAVSYDVVKMLQDLPHLEAIGATASNYRENYVEVPDNNEPISITPLYTDAGFWKVFTFRFLHGKPFTQADIDAKRREVVLPVSVARKIFATDDVVGRRFNMDAQEYRICGVVEDVSAATPSSVGDMWLPITFNSWVTSDATGKLVGNVGIYMTAPDAEDKEALKEEVREVFRKLNLASDKYMNDLMGQPDDYWASTFRFDSCAAPDLASELRMYLYMLLALLFIPAMNLSGMMSSRMDERLSELGVRKTYGATNMRLIGQVLWENLLLTCIGGLLGLLISYLIVLTASDWILTLFDSYTDVEKTPFLSFEMLFNPTVFCASFGLCVLLNLISALIPAIWALRRNIIQSLNSKR
>Ga0308426_1004053	MLKLILKNLWARRRRNGWLLAELVLVSIVTWIILDPVIVMTYDRSIPLGYDSDRLCLVTLSTLQPQAPGYDEEAEDSAMIMNSYFNLARLVKDYPGIESATPVLGFAYPNSPGNSNTSVRAESDTLELSVMIMEFIPHTNFFETYGFRSGRGRTPAELSDYDYAENDIVLTENAAEYLFHTKDAGNKRCWFREGTDTVYSPVIGMVGAFKATSDSRPAPVIFSPLTFIDMEDACEDMRILLRLKEDVSMKGFLHDFHPWMVKELRAGNLFARSVQSYEALIAKNESYDVTPLFRRNLAMAAFFLINLCLGVTGTFWLQTRTRREEVGIMLSFGGTPGYIVRLLMGEGVVLTFLATLAGCLLYLQYAINEGLNRGNNWRQIIDECWVTDFTQHFLIVSLIVFLIMLVVVWVGIYIPARKISRIPPTEALRDE
>Ga0308426_1004054	MITLYLKQAWALLKQNPLFSSLYIAGTGLAIAMTMIVAVIYYIKVAPVYPELERMQTLYLTSASFQKGTEQNKQTYQWAVSYQALQEWFYPLKNVEFVSATMYNMADDNYIQPDDRSGDFTVKLKLVDPSFFQIYSFRFVEGKAFTASDFESGICTAVVTEELARRLYGTAEGVVGRSFSLDYVNYRVCGVVHSASYLTSDSYAQVYVPYSVVPKYRDSNYGIPYLGGFKVTFLVKDPAQAEALRAEIQEIVRKENLIHAGEWQVNLWEQPTSHLQRLFKPYPSMTTGAWTQIRYLLLILLVLLLVPALNLSGMIASRMESRLSEMGVRKSFGAGRGGLLSQVMWENLLLTLLGGILGLLLAWLVLYTCREWVFMILEDWAEPVPEGVNVLVSGEVLFAPAVFAVALLFCITLNLLSALIPAWHALRKPIVYSLNEKR
>Ga0308426_1004055	MDREIPKEVRNKERNKKIIRYGGIGVASIIVISVLISFMRTGVKTKDLVFSTVDKGTIEVSVSASGKVVPAFEEIINSPINTRIVEIYKKGGDSVDVGTPILKLDLQSVETDYKKLLDEEQMRSYKLNQLQVNNQTKLNDLAMKIKVSAMQLNRKKVELRNEQYLDSLGSGTTDKVRQAELSYNVAQLEYEQLKQQYDNEKEVLAAEYKVQELDFSIFRKGLAEMKRTLDDAQIRSPRKAILTYINNQIGAQVSQGSQIAVISDLSHFKVEGEIADTYGDRVAAGGKAIVKIGSEKLEGTVSSVTPLSKNGVISFTVQLNEDNNRRLRSGLKTDVYVMNAVKEDVMRIANASYYVGRGEYELFVRNSDKEIVKRKVQLGDSNFEFVEVASGLQPGDQVVVSDMSNYKNKNKLKLN
>Ga0308426_1004056	MKTISIKKAETKREMDDFVRFTNWLYADCPYYVPDLEMDIRNTFDPRKNAGLEFSEIQPFIAYNDEGKPVGRIAGIINHRANKKWQTKNVRFGFIDFIDDLEVSATLLKAVEQWGKEHGMDSIQGPMGIFDFDKEGMLIEDFDKLGSMITIYNYPYYPKHMEALGYEKEVDWVQICIEVPKEIPAKYARVTKLSKEMFGLHVKKLTNDDVANHGYGRKVFELLNTAYAPLFGYTELSDKQVDMYVKRYFPLIDKQMLPVIQNENEEVIGVAITMGSLSHALQKTKGKLFPLGWYHLIRSLKWKKEEKAELLLIAVRPDYQGFGVNALFFDDLIPVYNERHFKWAETGPQLEDNLKELSQWKPLHPTLTKRRRCYKKKL
>Ga0308426_1004057	MERKVVITGMGIWSCLGKTLEDVRDSLYTGKSGIIFSQERKDAGFRSALCADVERPDLKPFIPRNLRHFMPEEAQYAYMATRSALENAKLDQDYMDRNEIGIIYGNDSVAEATMQALDKFREFKDTSACGSGAIFQSMNSTVTMNLACLFKLRGINLTASAACASGSQAIGLAYTLIRSGMQDCIICGGAQETNLYSVASFDGIQSFSIRENNPAKASRPFDRDRDGLVPGGGAATVIIESYEHAVKRGAPILAEIVSWGFSGNGDHISTPNVAGPARSLELCLNNGGISPQQIGYINAHATSTRIGDSREASAIAQIFGDCRVPVTSTKSQTGHEMWMAGASELIYSMLMMKNDFIAGNINFENPDEETARIHILPETREAHFDMFLSNSFGFGGTNSTLIIRNL
>Ga0308426_1004058	MTRESIIEQVNAILAEEFEIDQELFTPDANVKETLSLDSLSLVDLVAIIQHTYKIKIPVTDLQKIQTFNNLYDYIESHFGQNE
>Ga0308426_1004059	MTEFCIKIYRFFRNHRAVFWVSMIALYAFFGYFASKIYLEEDINKLMPSSKNEDGTTKLAFANLRIKDKTFLLFEGKNGASVEHIAKICDAFIDSLESKNAAMDSTQQVIGNIFYRLPDDLMLDVIDYMSAHLPAYIDTSVYTRLDAILTYPHMKLQMKANRDDLLSPVGSMFPELIQTDPVGLRGLLMEQMKPFTEGVAGSYKTLNGHFFVQDSTVCVAFITPMYSATNTGQGSTLFRILNDQIEQFSASAPDIKISYHGTPASGFYNSWRIKSDLKGTIIGSLVLVLIFISICFRNYNTIPLLLLPVVFGTLFGLAAMYFIKGHFSLLALGIGAIVLGVALSYVLHIITHYKYISDPEQVLRAQVKPVCLGCLTTIGSFMGLIFIRTELLQDFGLFAAFAIVGTTFFSLVFLPQFLNPRKNKLNHHAFDIIDRINAYPFDRKKPLLFTILTAAVVCIGFYIAGGTQFDADMHNLGYKAESTSYSENLLRSKTHTGDKQKYFASSGATMEEAIENFEIMAAKLDSLQSIGLVKSYTHTNQIFVPLHVQQERIDAWKNFWTGERLQLVHDLINKTAPEAGLIPDAFSPFFEFATADYEPDALYEASIIPEGYQSTLMEQSYNDEYLCFTSVRCKNDSIHSKESDYNRICEAIVSSPNLLVLDTYYYTTDTLIQLNDDFNVLQWVSMLFVLIVLFFSFHFNIKHTLLGFMPILSSWLIVLGAMVIFDVRFNLINIIISTFIFGIGVDYSIFVMNGLIGGKENSRLLGYHKTAIFFSAFILIVTVSSMLFAEHPAIKSVGFSTLVGMISAVVISYVVQPAIFRMINKNKE
>Ga0308426_1004060	MKYDVVIIGSGLGGLECAHILSKVGMSVLLLERGTQAGGCLQSYRRHGLAFDTGFHYVGGLDEGQSLHSAFRHLGLLRLPWQRLDNHFDRVTIGNQTFNFAQRYDAFVETLTAAFPAERDALNKYADMLKQCGEQQFDALNPQTGESSLLSRLFETSAYQYLTETFHDPLLINVLCGTSLKMELRKESLPLFTFAHGNGSFIESSWRLKGDGSLIVNSLADGIRMHGGEIICNAEVQELVEKDGKLVHAVCSNGEIYEGTIFISNIPPAVTCNLVKQSSRMKKVYRSRITHLENTFGMFTASLRIKPQTLRYFNWNQYIYKQPDVWTFYQKDGPVSGVLVSCRIPEDNSKYVQQLDILTPMPWSKCERWNHTNVGRRGDDYKAMKKHVADECIALAERFIPGLRDMITGCYTSTPLTYRDYTLTPEGAAYGLRKDFNNPMLTLLSPRTPIPNLLLTGQNLMLHGLHGVTMTALFTCAEVLGKEPIWNIVKN
>Ga0308426_1004061	MKYALVTGGSRGIGRAVCVKLAQMGYHIIINYVSNATEAQKTLELVRQAGHDGEILMFDVSNRQQTSKAIESWENAHPEEYIEVLVNNAGIRRDNLLIFMPENDWHRVLSISLDGFYNVTQPLLQSMLARKFGRVINMASVSGVKGMPGQTNYSAAKGAIIAATKALAQEVARKNVTVNAVAPGFIRTDMVEGLDEDTLKKTIPANRFGTPEEVAELVGFLVSPNAGYITGNVISINGGLYT
>Ga0308426_1004062	MKRLYILFITAILLCTALSAQEADIRKVAERYKGINTFTATVIRTKHHAAVAEDAVTKGKFHFIQPNEAYMAFNEGKDMLIMDNGVFTMINDGQESIAKGVTHKQFEVLLIVLRNLLLSDSDSTDIKEVADMEITKQGNICALTITPIIPDAKAKRRMMFTSFVLTIDIQSSEFKGLRMNEKGKNYTQYDFSD
>Ga0308426_1004063	MGKKIVFLLASFFFVWVANGQNTIIKGIVTDSITGERLPYVSLKFEGTTIGAATDGDGNFSFSTPTIDKILEISYLGYDKKQMKVIPGKTNDLKIQLVPNGIMLNEVVVRPQKEKYSKKENPAVTFVRQVIALRESNDPHNHDYFQYDRYEKMVFAMNEYEPKSKKNGKSGKFDFLVDFVDTLDIGTTILPVSEKEKVETVYYRKTPKSKKHIVKGNKSSGVDEIFSRDGIQQVLSEVFREVDIFQNDIPLFLQRFVSPLSTIGPNYYKYYLMDTLNVNGQKCVDLGFVPFNSETFGFTGHLYVTLDSTYFVQKAILNVPKDINLNFVSRMTIEQIFERTPDSTRIIKKDDISVNFKLSEKTKGMYARRLNVYSNQSFEEPNAEQAQIFKSGAPVTISKDAYRQPDDFWISNRPEEAIKKNPNSVEKLMVKLRSVPVFYVTEKVVTTLVSGYIPTNKDPAMNKFEFGPMNSTISGSAIEGARFRVGGTTTPALNKNWFFDGYMAYGTKDEKLKYNALVEYSFNERKEYRKEFPINSIRLEYMYDINKLGQQYMYTSKDNILLSIRRQKDTRATYLRQAELTYSYEQYNGLAYNAIVRNRREYATEYAVFDRINSDGTISDVKHYDMTELELKFRYGKNEKFYQTRNTRVPITFDALIFNFSHVMAKKNLLGSSYDYHRTDIGIQKRFWFSAFGYIDIITKAGKVWNKVPYPLLILPNANLSYTIQPEAYTNMNAMEFISDEYASWDLTYYMNGNLLNRLPLIKKLKAREVFCFRGLWGHLTDKNNPKNGGDGLYLFPKGSYTLGKAPYMEASVGVENIFKFLRIDYVWRLNYRNHPDIQTKGIRCTMRLSF
>Ga0308426_1004064	MNAIRLTAILALLVCTVTAQAQRKNARYVEYIEKYAPLAVQQMKEHKIPASITLAQGLLESGAGQSALARKSNNHFGIKCGSNWRGRTVRHDDDARNECFRAYSNPRDSYEDHSAFLKRGARYAFLFDLKVTDYKGWARGLKKAGYATDPSYANRLITIIEDYELYKYDSRGMSNRENRNWEKELKKKPWLANPHQVYVANDIAYVVARDGDTFRLLGKEFDISWKKLVKYNDLHKDYTLEAGDIIYLKGKKKKASKRYTVYIVKDGDSMHTISQKYGIRLKNLYKMNRKDDEYIPEVGDRLRLR
>Ga0308426_1004065	MKDLTLQIDIKIYDYSELSDADRQLIDSAREATQRSYAPYSHFSVGAAARLADGTVVTGTNQENAAYPSGLCAERTTLFYANSQYPDQAVETLAIAARNERDFLDDPIPPCGACRQVMLETEKRFKHPMRILLFGKKGIYEMKNVGALLPLSFDASSME
>Ga0308426_1004066	MKSTDSEQEGVGMELEQYRNRLEQMVEEKSKDLIAIQENLEATNRRQALFIKVLQILQLEPDIPTAMNMALAEIGRYTGVDRLATWENHLDGVTYGCTNEWCNDGIEPAIDYLRSMTIEAGKPWFDMLEKNHIICTSDIYSLDPFITQMLEVQGVKAIAVFPLSQLGVHFGFLSFNFCWNKQWDEKDVELMSQMSQIVSTATKRWQVETSLQLSQRTMQKVLDNINANIFVCDYDTQKVLFANKPFREEAGQVSENAECWKMLNAGLNGLCAHCPKPQLLDANRKFTGVHFWEDYNPVTERWYTIQSMAIKWLDGRWAIMELATDITTRKQVELELIQAKEKAEESDRLKSAFLANMSHEIRTPLNAIVGFSSLLAEADDDERESYMSLVEENNELLLNLISDILDISRIESGAVELTITRVDLPRLCREVISTCSHKKHEEAVVLRFDESSPQIMVDADKNRIMQVLSNFVTNALKFTTKGSVTLSYRLENDTQLRFSVTDTGKGIPAEQQHEIFSRFVKLDSFSQGAGLGLSICQSLVERMGGEIGVDSCEGEGSCFWFTHPYTLDVSLDTDTVTRDGDQVIKIISRNYKPLILVAEDIDSNYLLIEALLRKDYRLLRAHDGNEAIELFNTQSPDLIFMDMKMPDMNGIDTVVMLRESGARVPIIALTAFAYDDDRALALNVGCNDFLTKPVSPLELRRMASKWIGK
>Ga0308426_1004067	MSIIIRDLSYVHSDKEVLFQHLNLVINPGDKMALTGNNGCGKSTLMRIIAGDLSATTGTVSHPEHLYYVPQHFGQYDDRTIAQALRIDGKLEALHAILNGDVSERHFTTLNDDWNIEECAQAALSAWGMDGIPLSRLMDGLSGGEKTRIFLAGMELHSPVAILLDEPTNHLDATGRQRLYDFVRRTPAIVLVISHDRTLLNRLPAICELSSNGLTFYGGNYDFFKEQKGIQLNALQEQLEEKQKALRLAKKTARELAEQKAKQNVRGEKAAIKKGIPRIMMGAMKNRAEVSTNKLKSVHTEKAEKLQQDMQNIKSTLPLAEKLKTNFNASTLHEGKILATAKEMNFQYPDAPHPMWTTPLSFQLRSGDRFYIEGNNGSGKTTLLKLICGELAAVNGTLDRIDFSSVYLDQEYSLIHNEYSILEQADHFNRRHLPEHELKTILNRYLFPVATWNKPCKLLSGGEKMRLSFCCLMIADNTPDVFILDEPTNNLDIESIEIITATIRDYTGTVIAISHDKEFLKEINCKSWVKLESK
>Ga0308426_1004068	MAGIKDLDILLSSIDPILDERSFVFCTFPEFHWDDVHQLNPIGFFHEKEGLTLIITQQEAINKNIDYESVYKLISLNVHSSLDAVGLTAAFSAKLAEKNISANVVAAYYHDHIFVPEEKAEQALAAISEFRLQTHPVCLK
>Ga0308426_1004069	MDKTKVLVIAALLISICSFGKEVSNIPGQASVDDENIPQSSGRPVQTLRGVVNDRASRHPIPYATIQLTDIPGLGMMCDSLGRFALPKVPVGRHSVQASFMGYEPATVREILVTSAKEVYLEIALLESVNELSEVVVHAHNWNEAMNKMAVAGARMLSVEEASRYAGGFDDPARLVASFAGVTPSVSNNGISIHGNAPHLLQWRLEDVEIPNPNHFADIATLGGGILSSLSAQVLGNSDFFTGAFPAEYGNAVSGVFDMKLRNGNNQRNENTFQVGIMGIDFASEGPLSKKHKASYIFNYRYSTTGLLNVDLGGKMDYQDLNFKLNFPTRHAGTFAVWGTALLDKYKSSLEKNPDKWDYLEDAGQGRSTQYMAAGGVTHRYFFNENTLLKTTFAGTYSDQEAIQTTYDREFNPSPYIAQNSRSTNLILTSSLNRKVSNRFTNKTGFTFTQMFYNMNFELAPFIDQPLETISKGDGNTSLISAYNSSAWEINDKLSLNFGLHGQLLTLNNRWTLEPRASLKWQTNARTSFALAYGMYSRMEKMDVYFVKTQSTGDQSVNKNLDFTKAHHLMLSFAYKVSENTSLKVEPYIQFLYDVPVMHDSSFSVLNRDEFFVENALVNKGRGRNFGVDFTWERALNKGLYYMITASLFDSRYCGGDGIWHNTRFNRKYVLNGLIGKEWMLGRNKQNILSVNLKLTLQGGERYAPIDVEATMAHPDKEVQYDETRAYSIQRSPMLIGNYTVSYRINKRRVSHEFSMKGLNFTGSKEFIQHLYNIKTGKIEASEQKTGLTNISYKIEF
>Ga0308426_1004070	MKVIPIIGNDDSFLYRFLVSSRFRVARHITVVVALFVIACNLVLFSCQGYIEMLGKWTYLLIFNMFLLYGGIFYFNLLYLVPRYLLKQRYLTYILSLSGALIIVFIFQATQEYIVSDIFSVPNIYVGYSKVAFVMDYLSSFPLTLLSIMGGGMTVLLRLWILENQRVMQLEKIRLQSEIEHLKEQISPSMLFRVLHYSGEQALVNPGKASEMLMKLSQILRYQLYDCNREKVLLNTEIKFLSNYLELEQLVSNKFDFHMSASGETGRTFVFPLLFIPFIQYTVKQIEIQEEQSASIEIHLQAEDETILFNCQVSMPCLKPEQELNKIRQRLDLQYGENYRLELTGQSIQLELKGGGK
>Ga0308426_1004071	MINNRFTSFLLAPRYRTARHLFLQFVVFMITVNILWNVPMRPLSFPQRLLGWAIYFISIDAVFYINLYWLFPRFLLKNRLLIYALGVSGVSLIVIIAVAIFQIFTIDISVPASDNNLLPIVVNAISGVLAMGFTVAGMSAILLLRHWMLYNQRVDEIQSATLHSELRFLKNQINPHFLFNMLNNANVLIRKNPAEASKVLFKLEDLLRYQMNDNFREHVPLRSDIRFLNDYLNLEKVRRDHFDYNITEEGNIDAIQLPALLFIPFVENAVKHNFDSEHPSYVHLFFKVEDNQLEFRCENSKPAVATGKSHVGGIGLTNIRRRLELLYLGRYLLEVAETENKYVVILKLDL
>Ga0308426_1004072	MNCIIIDDEPLAREAMEILVQENKELCLLGMFNNAVSATRFMEEHSVDLIFLDIQMPGITGIEFAHTVSKRTLIIFTTAYTEYALDSYEVDAIDYLVKPIEPERFQKAVQKTLSYHSLLMKEEKEAIETNVSSEYFFVKSERKYFKVNYTDILFIEGLKDYVILQLPEQRIITRMNMKGISELLPQDLFLRVNKSYIVNTCHIDSFDNNDIYIGNYEIAIGNSYRDTFFEEFLMKGKRKE
>Ga0308426_1004073	MIQIRPSQLSDLDRLMEIFDHARKFMASVGNGNQWINGYPQRELIAKEITDGHCYACEDEHGKIVGTFCFVPSPDPFYAIIEDGAWLNDDPYYVIHRIASDGSYKGIGDICLDWCAKQYPSLRADTHKDNIIMQNLLVRNGFIRCGTVYVSNGTPRIAYQKISR
>Ga0308426_1004074	MIENRLSQLSNSAMQHVIMQHLFIQDECIRCRMIHATNTTARTAFLN
>Ga0308426_1004075	MEKEQKHSLANDIAEHVKLQQQYDSLYNQSMTILNSLPVAVAVYNAEGKILYFNERFCRIFGTDMEEMAESHPNIYDSPVVTDEIKNAIKAGLPIFTSFPYDFGKVDGYITTVYTGIRHLKCNGQPIHNSNGELASYVIIMEDITESLEKEEMLRQSRLKTEMAIKTADIMLWEFDVNSQLFFSDNEPLNGYDKSRPVSMDLYLETIHPDERKEMVNIMQRMSAGEDFAFSFEGRIKLFGSSEWQYCFVNGSPYSYSENGQVLKYVGTRKNNTDIHKKKQLLDKILNNLPLSIHIKDIEDNFRYVFCNEESKRMFGTSEDTTTYDVMDEEQVARIQKTDLEVFNTGTPYLGLERVNLKDGRSYDTIVRKSVIEDDGKRLLLNTRWDQSLQNELKRRAQILSITLGAMNAFTWFFEPDKNRISFGEGFNEVTKKASDICSVEKFLSCVHPDDRQKFNDSLQAIVEQENGIWEVEYQLDLNGDGVYQWWQTRGMLETSTLNDAPYKYMFGMTICIDAHKQAELTLLKNKEELKKLVTLNELVLNNTNSGLAYISRDYRVQWENISSCSKSLSFEAYKQGEFCYKSAHNRTSPCEECILTRAFQSRQTELIKFKLDNAHVVEVYGTPVFLEDGTADGIVIRVDDVTEREEMIKELQIAKMHAEQSDKLKSAFLANMSHEIRTPLNAIVGFSGLMMYASDEEKEDYMQIINNNNEMLLKLISDILDLSKLEAGSVELKYEEFDLTDYFNSMFASMKQRAANPKIKIVAVNPYQHCLVTLDRNRVAQIITNYVTNAIKYTPEGTIEMGYEYREEGIYFYVKDSGIGIPDEKKSKVFHRFEKLDEFAQGTGLGLSICKAIAEAMGGNVGFESEYGKGSLFWALLPCEVEIPHEITLQRVEEITSSDKKDIVAGTSLSNAPGRKTILVAEDIQSNYQLVSALLRKRFNLVHAANGQEAIDILHKRHIDLLLMDMKMPVMDGLTATAEIRKFNAELPIIALTAHVFENDRLTAMDAGCNEYLVKPIDRAKLIAVLKKYS
>Ga0308426_1004076	MENSKNQNPTQWFVFFKDQLLLKKEKTEKGEIKYSVPYGTEPPLAPGSGCTIHEVLLPTDEMVHAFAIEQLVVETEEWLMVNLRGSYEYITLDEYKAAGKAYQILYWDQHSRFCPACGMPTEHKTPIMKKCPSCAYEIYPPISTAIIVLIRRGEEILLVHAHNFRGTFYGLVAGFLEVGETLEQCVQREVMEETGLRVKNITYFGNQPWPYPSGLMVGFIADYESGEIKLQKDELSAGAFYSKENMPEIPRKLSIARKMIDWWLSNN
>Ga0308426_1004077	MENQELIKQVAEKAQRWLTPAYDAETQAEVKRMLENEDKTELIDCFYKDLEFGTGGLRGIMGAGTNRMNIYTVGAATQGLSNYLNKCFKDKEQISVVVGYDCRNNSDKFAQISADIFSANGIKVYLFDDLRPTPEVSFAIRHFGCQSGINITASHNPREYNGYKAYWDDGAQVLAPHDTAIIDEVNKVTVADIKFKGNKDLIQIIGADVDKIYLDMVHSISIDPEVIKRQKDLSIVYTPLHGAGRVLIPASLKEWGFENVNCVPEQMVKDGNFPTVVSPNPENAEALSMAIALAKKIDADIVMASDPDADRVGMACKDDKGEWVLINGNQTCLIFLYYIIKNRIAMGKMQPNDFIVKTIVTTELIKAVADKNKIEMRDCYTGFKWIAREIRLSEGKQQYIGGGEESYGFLAEDFVRDKDAVSACSLLAEICAWAKDQGKTLYDVLMDIYVEYGFSKETTVNVVKPGKSGADEIKAMMDNFRANPPKEIGGSPVKLIKDYKTLKITDAQGKVSELDMPEASNVLQYFTEDGTKISVRPSGTEPKIKFYIEVKGEMGCPKCYASADAEAEEKVVAVRKSLGI
>Ga0308426_1004078	MKSKRLTLSVLGMVVAVANALACTNLIVGKNASTDGSTIVSYSADSYGLFGELYHYPAGVHKKGTLMDVHEWDTGKYLGRIEQARQTYNVIGNINEFQLTIAETTFGGRPELVDTTGIIDYGSLIYLGLQRARTAREAIKVMTDLVQEYGYYSSGESFTIADPNEIWIMEMIGKGPGVRGAVWVAVRIPDDCISAHANQSRIHQFDMNDKNNCLYSSDVISFAREKGYFTGVNKDFSFADAYAPLDFGARRYCEARVWSYFNMFTDRGEEFLPYIEGKTDQPMPLYLKANRKISVQDVKNAMRDHYEGTPLDISKDFGAGPYHTPYRLSPLSFKVNDQEYFNERPISTQQSGFVFVSQMRSSMPDAIGGVLWFGTDDANMTVFTPVYCCTDKVPVCYSRVDGADYITFSWNSSFWIFNWVANMVYPRYDLMIEDVRASQSEMETTFNDAQEGIESAASKLYAKDPAQAKAFLTNYTNMTAQSTLDTWKRLGEFLIVKYNDGVVKRMKDGKFERNSIGQPAGVIRPGYPKEFLEEYVKQTGDRYKMPE
>Ga0308426_1004079	MPFGELYKYNYDIYCGKDRDIFYLCLRLKTKITPMNRYTKSTIYLSFLLLFGGVQIPTAVHAQDATFTPPFDFPITFSGNFGEIRANHFHGGLDFKTGGTIGKPVHALAEGYISRIRVTHGSGYVLDVAYNNGYKTINRHLSAFVGDVARRVEDLQYEKESWEVEITPEPGEYPVKTGQVIALSGNTGYSFGPHLHLDMFEADTDDYIDPLPFFKKKVKDNTAPRAEGIMLFPQPGRGVVGGNQKHQAFPLNPKQPITAWGLIGSAIRAYDYMDGVSNRYGVHTVILEVDSVEVFRSVVDRFSENENRMINSWTYGQYMKSFIEPGNTLRMLHASNGNRGLIEINEERPYRFVYTLKDALGNTLKVRFTVYGKRTEIKPVEHREKYIFHWDKVNILQEPGLNLVIPRGMLYDDAYLNYAVRADSGDIAFTYQLNDTRIPLHGRCELSIGLRRRPLEDMTKYYVAGVGSRGKKYSIGGKYEDGFMKTTIRELGTYTVAIDTVPPKITPLNPKQWGSTGRIVFKAKDEETGISSYRGTIDGKYALFGKPNSISGNLVCELDPNHVKKGGKHVVEMTVTDGCGNQTTEKFEFVW
>Ga0308426_1004080	MIIGVPKEIKNNENRVGMTPAGVAELVKRGHTVYVQASAGANSGFPDEEYTAVGAKMLPTIEATYAAAEMIVKVKEPIAPEYKLIKKGQVVFTYFHFAADKILTEAMIESGGICIAYETVEKEDHSLPLLTPMSEVAGRMATQEGARFLEKPQGGKGKLLGGVPGVRPARVLILGGGVVGTNAAQMAAGMGAEVLITDINLTRLRYLSEVLPKNVKTLYSSMHNIRMELPNIDLVIGSVLIPGDKAPHLITKDMLKMMKPGTVLVDVAIDQGGCFETSHPTTHSEPTYVVDGIVHYAVANIPGAVPFTSTMALTNSTLPYTVALADKGWQKACKDDPALALGLNVVEGKVTYKAVADVFGLEYEPIEW
>Ga0308426_1004081	MKVIIIEDEKAAVRNLKALLQEVKPEVEVEATLDSIAAVLDWFAMHSMPDMIFMDIHLADGSAFEIFDHVDITCPIIFTTAYDEYALRAFKVNSVDYLLKPIGKSDIEKAFHKLEQLHGSEQGKSPDNTLLQLIHSLKKQESYKTHFLIPVKGDKLLPISVDMILLFYIQDCKVKVVLADGKEYTFPQTLDEITECIDPSLFFRVNRQFLISREAIKDIDLWFNNRLSINLRCKVSDEKVLVSKARVQEFKDWFSKTH
>Ga0308426_1004082	MKNRYTLFILIVSISVATLIHFPELVSLFDVFESQTLFPGMRPADVVSEVFFTFISLVILFEVNTLLFHFNQPAVKITWQKMILSLILTWILSSLLGKCFVFFHHTFDIPAIDAMVHHYLHPLRDFIITCTVSGSCYISYLIRRQQEVVIENQQLQAENILNQYEALKNQLNPHMLFNSLNTLRSLVREDQDKAQEYIQELSRVLRYTLQGNDSKSVFLKDEIEFVSAYIFLLKMRFEDNLSFDICIDNKYANYYLPPMAVQMLIENAVKHNEISDRHPLNIRIYTEGEELIVTNPVQPKLTATIGTGIGLANLAKRYHLLYKREIQISENEQFTIRIPLISSVS
>Ga0308426_1004083	MKKITFPLILLVLTACGENKEVQPAEEATAVAVVENVTDSIQVDAITSATSKPNQVSFNGTMVIPPQRMATVSLTMGGVIKSTSLLPGEPVRQGSVLATLENPDFITLQQTYLDSHAQAEFLEAEYLRQQALSAEQAASQKKLQQSKADYLSMKSRVEAAAAQLKLLEVEPEVLLKEGIQPFLQIKAPISGYVADVKMNVGKYMNVGDALCEIVDKSRTLLRLTTYEKDLADMKVGNPVQFRVNGMGKIVFKATLISIGQKVDEDTRSVEVYARVDTVDSQFRPGMYVTARIMKEQASAEK
>Ga0308426_1004084	MFDAILRFSVKKKLFVGLTTLFLLIGGIYSMLTLPIDAVPDITNNQVQIVTVSPTLAPQEVEQLITMPVEIAMSNIMNVTEIRSVSRFGLSVVTVVFKESVPTLDARQLVNEQIQSVAGEIPSELGMPEMMPITTGLGEIYQYVLKVEPGYEDKYDAMELRTIQDWIVKRQLSGIPGIVEINSFGGYLKQYEVAVDPDVLFSLNITIGEVFEALNKNNQNTGGSYIEKVNRAYYIRSEGMISRIKDVEQIVVANRNGIPIRISDIGTVRFGAPKRFGAMTMDGKGECVGGIAMMLKGANANVVTGELEKRVEKIQKILPEGVTIEPYLNRSELVNRNISTVIYNLIEGAIIVFLVLIVFLGNVRAGLIVASVIPLAMLFAFILMRIFNVSANLMSLGAIDFGIVVDGSIVILEGILAHIYSKKFKGRTLSAEEMDAEVEKGASSVVRSATFAVFIILIVFFPILTLTGIEGKYFTPMAKTLVFCIIGALFLSLTYVPMMASLFLKHHIVTKPTFADKFFEALNKLYARALSFCLRFKWQTVATAFVALVISLFLFTRLGAEFIPTLDEGDFAMQMTLPAGSSLSESIEVSNEAEKLLMDKLPEIKHVVAKIGTAEVPTDPMAVEDADVMIVMKPFKEWTSAASRAEMVEKMKEALEPLSDRAEFNFSQPIQLRFNELMTGAKADIAVKLYGEDTHELYQKAKEAAAFVEKVPGASDVIVEQTMGLPQLVVKYNRGKIARYGINIEELNTIIRTAYAGEASGVVFENERRFDLVVRLDQDKVADLNLDKLFVRSNEGIQIPVSEVATIDLVNGPLQINRDATKRRIVIGVNVRGADIQQVVQDIQKTLDKNIQLKPGYYFEYGGQFENLQNAINTLLVVVPVALMLILLLLFFAFKNVTYTLVVFSTVPLSLIGGILALWLRGLPFSISAGVGFIALFGVAVLNGILMINHFNDIRKETMYALSTRRVIARGTAHLLRPVFLTGLVASLGFVPMAIATSAGAEVQRPLATVVIGGLIVSTVLTLLIIPVFYQIVSYTVVWKRRFSAKKFLFFFLLLAVVLPFTAKAQEKVTMDQAIELAKQNHPRLKIASAAIRQVKAGRGEVLELSSTEMNYSWGQLNGELRKDKQWEVTQGLGSLLTPFYKNALVNRQVETGTFYRQIVEKEVVAEVKRAWAYYLYACNLRALYNDQNKLAEQLQRMGELRYHQGEITLLEKNMTTSMAADMKNRLFQAQEEEKLALSRLNWVCYADRPLVPVDTALVQFPVDYQAPSFSEVHLNYFQSQANEAKAQLNVERSRFFPELSFGYVRQDILPLKGLNSWMVGVSFPVYFLPRHSKVKQAKVAAVIARTEAETNTQNLYNKVSEAVASLRRQSESLRYYTTSALKEADELLKVANLQLQHSETNITEFIQAVNVARDIRRGYLETVYQYNIAALEYELFK
>Ga0308426_1004085	MKINTGRGIIPLITLIGIWSISALTSLPGLAVSPILGQLSTTFPDASELDIQMLSSLPSLLIIPFILLAGKLAEKRDFVRLLRAGLWMFAASGVLYLFSTKMWQLIAVSALLGIGAGLIIPLSTGLISRYFTGTYRVKQFGYSSAITNVTLVVATAVTGYLAEVNWHLPFLVYLLPLVAIILTIHLKDENMGGETQVTSSNKSPADTSSSVETTVPAIPGKYGIHVRHLLQLMLFYGLTTYIVLIVTFNLPFLMEEHHFSSGNSGMMISLFFLAIMAPGFFLGHVVKYLKEKTKFYSLLCIALGLALIWISPKEWLIIPGCILVGLGYGVIQPLIYDKTVDTAVPQKTTLALAFVMAMNYLAVLLCPFIVDFFQSLFHVRSQEFPFIFNLCITILALIWAYRRKKDFLFGDKL
>Ga0308426_1004086	MIVNPKEKMIEYVYEKRIVCSVQMHHPFSANASSVHSERIIRLGHTHHSFGIDVSSVFRRYTSVYHYLLIYLCYVRLVAGWVAAFSRNLLNGRKKRWPNRWPENVRKKC
>Ga0308426_1004087	MEEYIAPNRKRIPYGMMNYAVIRRDDCYYVDKTRFIPMIEEADKFFFFIRPRRFGKSLTVSMLQHYYDIRAKDKFDALFGDLYIGKYPTRDRNSYLVLYLNFSGIVGELHNYRKGLDAHCQTMFDYFCDVYADYLPQGIREGLDKKDGAVEQFEYLFTECGKTDQRIYLFIDEYDHFTNAILSDPESLRRYTDETHGEGYLRAFFNKIKAGTYSSIERCFITGVSPVTMDDLTSGFNIGTNYSLSPKFNEMIGFTEEEVRRMLTYYSTTCHFSHSVDELIEMMKPWYDNYCFAEECYGGATMYNSNMVLYFVRNYLDNNGKTPRDMVEDNIRIDYEKLRMLIRKDKEFAHDASIIQTLVNQGYITEELKKGFPAVNITNSDNFVSLLYYFGMLTISGMYKGKTKLTIPNQVVREQIYTYLLSTYDEADLNFSSYEKNELSSVLAYDGNWEAYFGYIADCLKRYSSQRDKQKGEFYVHGFTLAMTAQNRFYRPISEQDTQAGYADIFLCPLLDIYSDMKHSYIVELKYAKYKDPESRVEELRREAVEQANRYADTETVKNAVGTTTLHKIVVVYKGMDMPVCEEV
>Ga0308426_1004088	MFPINESSIDSYLIIINFLSNEQKKKTCLSGTGCHRSIKKKTTRDVIADGVRWTEAMRVVRADHPEVTIIMPGEKIQVHPGDDVRRLITPYVAVIRQALDCKRVGEWKGYTTDCRVRQVRRLLTHYFYFHEGCISEADFNLMVEDLLFVHKAG
>Ga0308426_1004089	MTILGTELSPLSDSVPVITEVYDLLSGKHDGTITPWAPIIVSGSRLDMYARDTVRLCLVSATDARRVIEVGHIYKYSCNKVILALPELEPGGYVPAFKILQEDGSTLLQVFSVLWNVPDK
>Ga0308426_1004090	MNIKNKSLLLAAGFLLAASTLFVSCTNESLTEAPAGPDEPDNDNSRTEVQLILKNNLTLKTSVPASRAGDAIATEDENFIKTLDVYVFGSLTEDGPYTFQELHYYRDDASLTHLTGIKSFSFDLNPGAEANTTTGLLKLTKGLFVKFYCIANRTQLYGVDATGTLQPYDYFSSLVQTAPGQSANTVTPGVPTETDFLKLQTQLINPEGATENDIFVSPLPMTGAYTTPLDLTDFSSATRAQIGFRLSRMVARFDIVNVAEESRFTVEGISMSNGRSASRFFPIEPLKTKDETNGDLITYPERKVKPDMQHKPTAADPKLNITQGAFYTWPSLKDDGGYLILKGSYDVNMSESQPVSYKIPFKQMVNGVGTYIEVNYNHRYTIEITKADPVRLEVNLKVTDWEEDVVLDDYTPDNDFDRNTPLTLEAGAQGAYVTDKGQVTLMPEAASEFAFVMGSNTTLKSELVFQEGSEKWLELASAPVTRATSQNTKYTVTTVDAKLTDVSKLLPVIIRLTNPASGMRKDIKVFATKGPEVTLVKEEGSTGTFDAKTLTATIENTAGKTIKLHVVSESRSDGAEVPTITTGSTAKVDGGVTWLTVSENVDTAAGDYTLTLGDAQTLPAEATVTFTSKASTVGTTVKVVLKEATPEPMP
>Ga0308426_1004091	MNVKSLITLLAFAGFAASCSNSDFDDPGTHPTDGRAEIQIAFSGTGESQEYTRAIASESENKIEQLHIYLFAAAAQTGPFYYLETWTEGTDYDPANPGTTNFKIQDTGTSKKGILYPNELKGLPWIKLLCVANNGTVPKFYDEAGTQTLNALTKVTTNADGTIAAAGTTEADFKAAFTEANADATLIETPLLMTGEGITKISGVSKVDISLKRVMSRFDIVNDKAKTNLTIQDLYMVQGRKSASLWGATLTPVDAGDLTTDPLLAQYANVDFDQIPGANTGETASAFYVYPNLATDQSYLVIKGTYKSPATGKQEPVEYHVDVARTPDGAPKAEFIKLLANNRYKLRISDVTSSNIMGTFEVVDWTSGGGIIVKPGNDSPVFVAAEAFTGANAPTELTALNTDASPYNYEVTGTDGTGSFTIEIGATGKVRAEKDAVQTTTRAEADSEVTPQSWLVISEPAFEERDGVWYTKFDISYADAVGVSPVAVHFINEAASYDPALWTTVNFYGQKNVPVFAAAATGTGSKGNTVNVDDVKAPAATIFKLKNSYVLFDVTCVEGITVGTTTAGYKAEEIAVNGFVHTYKVSVSDESAAANGTIVFQNAGDTSKETTLTLTVAEPKMTFEKSTDTNNAATWDEGSSMLKIDLDALGDGTCDFKINAPAGVSIASLACPWVKITESKEWDATDTFATYTIAKATSITGTGDVTLNFVNGLTETGKDINAPGLDVILQKQAGKPRLSAGTTEANWSTFNKGLDKDFSDAAAATITMYKVADSQITVKMTCGEAAAFETAAGLTIEKMGATDEYTVKVSDASQLTDATTVVTAKNSTDENRTATLTITWKDPAITVVLTDAASGNVTESAEGESIVYTVDVDNISNTPFVFTVTAPGGASVDFTTAMADQFLAANAGNAGGDTVAAGTAAVYTLELSDGSKTDDITLVFTNVVTGGGDKTVILRNKNKSAAP
>Ga0308426_1004092	MTRKKTMIHCMHVFLLLGGLLLHSCSGETQLDGESEIPDGKDPARQEILLNINNKLVLHKTDTRTIATAGENAISTLDVYVFGSPTEDGTYTFQERFAYRENSDDLPADAKELVLNAGATDNVTTGLLSLHRGLFVKFYCIANDTQPVKADGDEVVADDFTPITFTAGSSTMERAGSPTEADFIQYHTRLLDTDVLNVPLAMAGAQTLPLDLTDASISTRQQVNFKLTRLAARFDVVNKADESRFTIESISMLNARRAAGYFPIVACGAYPAADTDLMTTADKPFTGDNANIGTQTGAFYCYPSLQEDGGALLLKGRYKVNETETKEVSYRIPFRQQGVDGQETYLDINNNHRYTIGITEADDLRLEFTLRVADWTDDGSIDDYEPDNDPGEITVTIPDAYQDRSTATLDPDRNVYTVSMSLDAGSSFDMTVGSASPGIKIVYAGGPSAQSNNWLTCTKNVPTGLASSSSYTFKVTDGYSKLFPRATVRVYDVLSGTENILYVDAVSVPQPLATTQPNKAPNGESDNPNSFDAGSATVTLYRITGSSADVSFVCPDEMVLVGKPGWMDVSEPVRNGTKYTYTLTLNDRGVELTTTTAAGTRASVAETTDNTVIFANSKNATTLRIPITIELKDAPMTLNFAALGGSNNSYTEPSGDVPGKITMSVANGNTCLVPAVSMDGVEVVFDFGGNTEWLTSTVTTTDTSAGSKQQNVKFQLVSDKLAGAKDVTVTLKNKIGGADRKFTISPNVGSLSFSGNSSWGVDVLNTSGKTMTLYKVASGNSEKMKITVNSWGGSKVESSNTGIVKVSGSAEQSVDAAVYQLVATGTGTATLTFANRVDPTKNVTYNVTVQGFSAPTLNSSSVVLKSVPRNEGSSNLSATVTVTSPVGGYEVSSGTDNSIASYSMSGNNCTVKAVKQGNTSMTFRNKLDNSKTKTYSISVTGILYEGMAVWKYNGYYIAPVNAVSSVPWSSNLNNSYCANKKGGSSWYVPSRLEFRAIIGGNDNPDESVWREFKDKGVFGNEYYWTRDVVNNGNDNMAYILYVLQEGTIILGTKDKSYKGWVRCIANKI
>Ga0308426_1004093	MEINNNHIRKYPIGIQSFEDLRREGYLYVDKTALIYRLITTGKPYFLSRPRRFGKSLLLSTLKAYFEGKKELFEGLAIEKLEKKWAVHPVLHLSLNAEKYDSAERLHKQMDSQLLNWESQYGCDAKDWTYSIRFMNVIKAAYEQTGQQVVVLIDEYDKPMLESLHDKELQDQFRNILVAFYSVLKDADPYLRLVFITGVTKFAQMSIFSTLNQLIDISLEKTYETLCGMTRTEIEQNFAPELEAMALKNNTSCEAIVERMEAMYDGYHFCEEQTEGMFNPFSVLNMLRQLKFNYYWFATGTPTFLVKMLQRSEFDVRELVNGIEVSEASLMSYRADDDDPVPMIYQSGYLTIKGYDPEFNLYKLKLPNEEVKYGLLNYMAPYYTPVMERDVPFYVGKFVKELRAGDVDAFMNRMRAFFGNISYELSDDTERHYQNVFYIVFTLLGQYTDAEVRSCHGRADMVVKTSDYIYVFEFKLNGTAEEALKQIDEKDYLIPYVADHRKLVKVGVDFNKDTRNIGHWLVQ
>Ga0308426_1004094	MQRGFHPIRPCLLLWGLLLPLLFGACSFGDEPSPCPYDVRLEYWYAGSGVENMLPRYVSRLRQFIFDGEGRLVSTSVLTGDEVNGWKGTLPDGTYTVVLWGNLSDADPPPEKVESGGAAEEGETGDMLETMTLSAVSEGVPPGYRGNTSRLYYGTGTFTLKDGMTERRRIYLCQAYASLTITVRWQTTERVRLPADGVYRMRLKGIPSVYGFSGGQEVTVPSGDGSCVLPRPDRTVTYHEARASLNYENEVIGELVTFRYTAGTHELWSLWCNGEQLVRDLDLYLFFRKLPMDMDTNMEQNFDLEVTVYDDNRVVVTQASAADWEEGGGIG
>Ga0308426_1004095	MMNAIYTFHVRYQCLALLLFFSTLHVWGQEARVSLTDAQVTGDSLFLSLKMDLSSIRLNSRTCLHFTPILANSRGGRVELPPVLVSGRRRYRFDRREWALGDDSRVHRAKPYLIQLCKRHSAPRPVSYHVGVPYSVWMGDAALLLRQEVKDCCDLQLLGVDTISGRLFSERVVVQRPEPVRQPVATEQPVSAQQPVSAQQSISVQQALPVQPAGVQLAAPFVTYSARDVELYVSMLSFLEPTVEPAKKLDEKEVFHIDYPLGSDNVSPDYHNNRAELQKLDSLLSPLSAGNYSSLEYVRVCGYASPDGTYIDNERLAGSRARFFASYIYSNCGIPRSRIETTCVAEDWEGLSVLLQSEQPPYADAALSIIRNVGIFNGREKQLMELRGGAPYRDMLRHFFPRLRRLEVSVRWNIRAVSVGEAYQLIYTHPEWLSLSEMYAAARYYRPGTEQYREVYEIAAYRFPEDVVANINASSAVMLTGDTKSARVYLQRVESDPRSWNNLGVLALMEGHAGEAEKWFRKAVGIEPQKARQNLQRLQGIPVANDRKLQDKRGER
>Ga0308426_1004096	MKRILLLLWLLASSCSGLQAQRTTLRTNLLFWGTTTPNAGVEFSLGRNFTLVLDGGYNAWEFSNDMKLNLAFAQPEIRYWFCRRFEGHFIGLHGHYAHFNIGQIDFIPCMKEYVYRGNLYGGGISYGYHWAMGDRWGMEVTVGGGYAQLSYDKYLCRDCGERVGQFKRTYFGPTRAGISLIYFLR
>Ga0308426_1004097	MNTERIKKVTERIEKDEGRMNLSLYMAEVIEELKDDRKHPAVHTYTSTLHSFAAFSGDAMPMNEVFTPGRLKEYEDWLLQRRLSWNTISTYMRTLQAVYNRLSPPGTPEHNPRLFDDVYTKVKSQIKRALTEEQMGRLMHADLDVLSEELQRVQAYFLLMFLFRGMPFIDLAHLRKRDVKDGKIAYRRHKTGKQITLRIPREALPLLKEFKDKNETSLYLFPILNAAPEGDEALYECYQKALRNFNKMLGVLAKRLLPGIKISSYTARHTWATLAYHIGMPIGIICQALGHSSIRVTETYLKPFENEKVDKANRKLISTIRKCEGRSIGCFIPYKT
>Ga0308426_1004098	MEDVNFRKGDAKTEVFGSNRMLQPSPVEKIPDGPTTPEIAYQMVKDETFAQTQPRLNLATFVTTYMDDYATKLMNEAININYIDETEYPRIAVMNGKCINIVANLWNSPEKDTWKTGALAIGSSEACMLGGVAAWLRWRKKRQAQGKPFDKPNFVISTGFQVVWEKFAQLWQIEMREVPLTLDKTTLDPEEALKMCDENTICIVPIQGVTWTGLNDDVEALDKALDAYNAKTGYDIPIHVDAASGGFILPFLYPETKWDFRLKWVLSISVSGHKFGLVYPGLGWVCWKGKEYLPEEMSFSVNYLGANITQVGLNFSRPAAQILGQYYQFIRLGFQGYKEVQYNSLTIAKYIHDEIAKMEPFVNYSEEVVNPLFIWYMKPEYAKNAKWTLYDLQDKLSQHGWMVPAYTLPSKLDDYVVMRVVVRQGFSRDMADMLLGDIKNAITELEKLDYPTTTRMAQEKNLPVEAKMFNHGGRRHKKAVK
>Ga0308426_1004099	MDKKISISQLKEVAQEAYEQVKGNTGGKNADYIPYLANIDKNLFGISICLMNGQTINIGDTDYRFGIESVSKVHTAILILRQYGAQKVLDMIGADATGLPFNSIIAILLENDHPSTPLVNAGAISACSMVEPVGDSDKKWEAIVQNITDLCGSAPQLIDELYKSETATNFNNRSIAWLLKNYNRIYDNPDMALDLYTRQCSLGITAGQLAIAAGTIANSGVNPVTKKEVFEASLAPKITSMISTVGFYEHSGDWMYTAGIPAKSGVGGGVMSVLPGVFGAAAFAPPLDEAGNSVKSQLAIKYIMNKLGLGVFNGDRVTIVE
>Ga0308426_10040100	MLANKLTPFCPTHPGEILKDEIEYRKISQRALARQMGISYSQLNEVLNGKRPVNTELALLFEAALGLDPEMLLNMQTRYNMQMARADQRTQERWNEVRKLCASFL
>Ga0308426_10040101	MLVTFDKEYLKELYVSGKCSDKKHRFQPDVIKRYKRCIDTLIASNSVESLYKHNSLNYETLIGD
>Ga0308426_10040102	MKMALSEFALREKGIYGVLHIVILLLSLFLVVSISVDTFKGIPFYTQTVFMKVQFAVCILFLLDFILEWFLAKHKGRYFATHFVFLLVAIPYQSIISWAGWTFSEEITYLLRFIPLVRGGYALAIVVGWLTYNKASGLFVTYLTTLLATVYFSSLAFYVMEHGVNTLVTGYGDALWWAFMDVTTVGSNIIAVTVTGRVLSVLLAALGMMMFPIFTVYVTSLVQKRNQEKEEYYKQLQGGDIK
>Ga0308426_10040103	MANIKQTVKLGVFTLAIMNVTAVVSLRGLPAEAVYGMSSAFYYLFAAIVFLIPTSLVAAELAAMFQDKQGGVFRWVGEAYGKRLGFLAIWVQWIESTIWYPTVLTFGAVSIAFIGMNDAHDMSLASNKYYTLAVVLIIYWLATFISLKGMGWVGKVAKVGGMVGTIIPAALLIILGIIYLATGGHSNLDFHSSFFPDLTNFDNVVLAASIFLFYAGMEMGGIHVKDIENPSKNYPKAVFIGAAITVIIFVLGTFALGVIIPAKDISLTQSLLVGFDNYFHYIHASWLSPIIAIALAFGVLAGVLTWVAGPSKGIFAVGKAGYMPPFFQKTNKLGVQKNILFVQGGAVTVLSLLFVVMPSVQSFYQILSQLTVVLYLIMYMLMFTGAIVLRYKMKKLNRPFRIGKDGNGLMWFIGGLGFCGSLLAFILSFIPPSQISTGSNTVWFSVLIIGAIVVVAAPFIIYACKKPTWVDPNTNFEPFHWEEQPKVAASAATTTATAAGTTSTATATPTANPTVNTTSTTNNSGTPKS
>Ga0308426_10040104	MNRITSLFGIQYPIIQGGMVWCSGWRLASAVSNAGGLGLLGAGSMHPETLREHIRKCHAATHNPFGVNIPLMYPQIEEIMQIVIEEGVNIVFTSAGSPAKWTGWLKERGVRVVHVVSSSRFAMKAEEAGVDAVVAEGFEAGGHNGREETTTLCLIPAVRAATTLPLIAAGGIATGEAMLAARVLGAEGVQIGTRFALTQESSAHEYFKEYCLRLQEGDTRLLLKKLAPVRLVRNNFRDAVEAAEAVGATQDELRILLAHGRAKKGIFYGDLEEGELEIGQASALLYGKQIETVAEVMQELTEGYKRAWDALKE
>Ga0308426_10040105	MRRYYTIIGLLLVVVLPVCAQNWTPQDSLRLRRLLDGEGEIKLNPEVLKEMGVQEPLGKQQMSLEKQWLDFNTTLPEIPNTPKKKVILTLRPYTANTKYNWDPVYQKKIKIDKNTWRGDPFYELKMLRIYSDWAKTPLEKGIRKSIDEIEATGLRYRVTERANNMAVGSWQGASGGSGFTGDFMTPFTKEFWNVKGRKRRARTLEVLRAYGDSTTVLIKEPVKAIKN
>Ga0308426_10040106	MKAISNIRAVMAILLFFFSLSFVSCTEETLDYNNPDVDLFVKQLKAGKYSVESPEGLNTIPRFTVDDIGDLLKYAEDLTVIPSFPLAPVSYSAGGKLRLGECILWTVETIRLGQNASMGCKMVHVDAENYEGIYFLSDDEVLDASARYRRWWENRKYPRTMWTIDPCYDEPLCGSGYMWW
>Ga0308426_10040107	MKGNDEITGLFRSRLSGAEMTVRDGFWEELKGDLSRVETDATNTSAAVAFGQKQKRSVLTPRFYRVAAAASVVLVLGAASAAFWYFSPKDEIQEAFTKVATLTPEGNLNGDVVQEKFPSIHETKPTAQTPGHKNPVPVSSGGILAANGDDEETVSVTVSITISQRVYGNHHQGNGMYGQTASSRNENNHRATTTDPTATNSNTEFGSDSDKALPVTNAGGSAKKWAFKAGIGTSLPKGDFGMPFTAGVSAERRLSKYFSLEAGLQYNRLDGDHTIHTLAVPVKLNAILASNSKVDFYATLGGAAEKCVAGAGDNGFEAEPVQLSVAAGLGVRYKLNDRIALFAEPTVSHHFDTDSQTKTLRTERPTNLNLLCGVRMTY
>Ga0308426_10040108	LENEIELIEGCRAGKDSARKELYTLYSRQMLAVCYRYTGDEDAAHDVLHDGFIKIFTHFTFRGECALATWVTRVMVTQAIDYLRKQKRITQLVVNEEQLPDIPDEASIADSGSRLSEQQLMAFVAELPDGCRTVFNLYVFEEKSHKEIAEMLGIKVHSSTSQLHRAKNLLAKRIKEYTEYERK
>Ga0308426_10040109	MGGFLLLVHLRSMVKIDWKKVKTTIRNWKPGEYIRQTSIVVIGVLITFVGSELVTRCSEQKDIKSTMLLIRDELKSNQDQFEDVMSEFNKDKRISTLLMEHDMKFRMIPEDSLRQFGFVLGHFRVFSCRRNAMDLLKNSMLMQKISDKEFLLSLIEVYERLESFRTLITEYYDMKGQAVNPFHLSLTDEQFNSLLEGGYEMWEIYLSDKTVRNFMRTPMEYFHSSYKKSVEQEIDKMIRAIEQRYGTK
>Ga0308426_10040110	MNKEEELIDRLIDLAFAEDIGDGDHTTLSCIPATAMGKSKLLIKEPGILAGIEVAKEVFRRFDPTMKVEVFINDGAEVKPGDIAMIVEGKVQSLLQTERLMLNIMQRMSGIATMTHKYAEKLKGTNTRVLDTRKTTPGMRILEKMAVKIGGGVNHRIGLFDMILLKDNHVDFAGGIDKAINRAKEYCKEKGKDLKIEIEVRNFDELQQVLDLGGIDRIMFDNFTPEMTKKAVDMVGGRSETESSGGITFDTLRDYAECGVDFISVGALTHSVKGLDMSFKAC
>Ga0308426_10040111	MKKRVVLLLTSLFLWVSSIFAQDVPVGVVTAFKKGNSQELNGYLGDKVDLIIHNRTTNADKRTAEGAMANFFAENKVSSFNVNHEGKRDESSFIIGTLGTTNGNFRVNCFFRKVQNKYVIHQIRIDKTNE
>Ga0308426_10040112	LCTNQNVSNMKTTLLVVGRTVEQHFITAINDYVQRTKRYLSFEMEVIPELKNTKSLSMEVQKEKEGELICKAFQPGDVIVLLDEGGKEMRSIEFADYMKRKMNTVNKRLVFVIGGPYGFSQKVYQAAHEKMSLSKMTFSHQMVRLIFVEQLYRAMNILNGGPYHHE
>Ga0308426_10040113	MQKLLSLPPNLVSAFYELENVDRTEWFCTSDPVGMKLGSGGGTTWLLREWYRNQQTEHSTEKRILLHAGGQSRRLPGYAPSGKILTPIPVFRWARGQKLGQNLLSLQVPLYEKIMERAPEKLRTLIASGDVYIRAEKPLQDIPDADVVCYGLWVDPVLATHHGVFVSDRKQPEALDFMLQKPSLQELENLSKTHLFLMDIGIWLLSDRAVELLMKRSQKDASYSDLKYYDLYSDFGLSLGNHPRIIDDELNKLSVAILPLPGGEFYHYGTSRELLSSTVTLQNKVYDQRQIMHRKVKPNPAIFVQNAEIEVILSSNNDNLWIENSFVGALWKIGSRQIITGVPRNDWTLALPDGVCVDIVPLAEKCWAVRPYGFDDVSKGDIRDEKTLFLGMPFIDWLAKRGLTPDDVTGRKDDLQAAGIFPAVEDIEQMGKVLRWMTSEPELAEGKKIWLNSQRLSADEISAKADLRQLYAQRESFRKGNWELLAHNYEKSVFYQLDLADVAGNFHNLEIDKPEVLPADAPQMQRIHNRMLRAQIDKLNGKDFQNDEREAFGLLREGLLSDLYEKKSRPHLNVYSDQIVWGRSPVRIDVAGGWTDTPPYSLFAGGNVVNLAIELNGQPPLQVYVKPCKEYRIVLRSIDMGAMEVVNTFGELQDYCMIGSPFSIPKAALTLAGFGPAFSEVGYPSLEKQLQAFGTGIEITLLSAIPAGSGLGTSSILASTVLGSLSDFCGLMWDKNEICRRTLALEQLLTTGGGWQDQYGGVLQGIKLLQTETGFVQNPLIHWLPEHLFTHPDYRDCHLLYYTGITRTAKGILAEIVRSMFLNSSIHLAILEDMKAHALDMAEAIQRNDFETYGALIGKTWMQNKALDCGTNPPAVEEIISKIKDYTLGYKLPGAGGGGYLYMVAKDPQAALRIREILTQNVPNPRARFVEMALSGTGFQISRS
>Ga0308426_10040114	VNTSSADLNWYPLRITYSRELALKNYLDSKQIENFIPMRYEYIVRNERKIRKLVPAIHNLVFVRSTRKQLEEIKEAKGAILPIRYIMDCETQQPIMIPDVQMRSFIAVAGNCDQQVVYLDPTTINLKRGQRVRITGGVFEGVEGEFVRIKDDRRVVVVIQGLMAVATAFIHPSLIEQI
>Ga0308426_10040115	MEDLCKIRDVYRAIAEFETQFIQQYNLSLNEGMLLCALLDNPRLTSGEIAEALGLTHSNTSKLIRSVEEKKLIARIIGKVDKRQMYFSLTAEGKEQIHTIKNSNHKMPALLQQVVDMLEK
>Ga0308426_10040116	MKYIIIGGVAGGATAAARLRRVDEKSDILLLEKGKYISYANCGLPYYIGGVIDEREKLLVQTPASFGQRFRVDVRVENEVIAIHPQNKTITVRTVDGGEYEETYDKLLLSPGATPVRPPLEGIDSEGIFTLRNVEDTDRIKSYLTEHAVKRAVVVGAGFIGLEMAENLHHAGVSVSVVEMGNQVMAPIDFSMAAPVHQHLVQKGVSLYLEEGVTHFQRTEQGITVFLKSGKTIPADMVLLSIGVRPATALAKDTGLKIGEAGGIWVNEYLETSEKDIYAVGDAIEYPHPLTGKPWLNYLANPANRQGRIVADNMVFGNKVSYEGAIGTSIAKVFDMTVASTGLAAKRLKQWEMEYQSSVTHSASHAGYYPDALPLTLKLTFHPVTGKLYGAQCIGYEGVDKRIDQIAGLIKRGGTVYDLMETEHTYAPPFSSAKDPIAIAGYVASNIISGAMPIITWRELVQQKNEVMLIDTRTPEEFSFGSIPGAINIPLDDLRDRMSEVPTSKPVVLFCAVGLRGYLAQRILMGNGYRNVRNLSGGYKLYSAAVAPVPVPDKVATPQVGPIESTVSSSKEPLKINACGLQCPGPIMQVKKAMDTLAPGEQVEIVATDAGFARDASAWCDTTGNRLIGSHEEKGRYTVTIEKGDPAAVCPSSAGAIAGRGKTLILFSDDLDKALATFVLANGAAATGQKVTVFFTFWGLNVLKKVQKPKVKKDIFGKMFGMMLPSSSLKLKLSKMNMFGMGSRMMRFLMKQKGVDSLESLRSQALAQGVEFIACQMSMDMMGISREELLDEVTIGGVATYMERADKANVNLFI
>Ga0308426_10040117	MRTKLDFLLWICFSVLFVACEDHPQEPDIVAVTSVALNESALSLKEGRNVTLSATITPDDATNQNVTWKSSDPNIATVDANGKIRALKPGTATITVITEDGGKTATCTVTVEPGDPLKSSRTVLVYVAADNTLSGFASLDFEEMKVGMAKVEDVDVNFLVYIDKGGSPQLLELKNENGTVVEKVVKTYSSRNSVGVSETQEVFAAVFSNTQYQADSYGLVYWSHGDGWLPYPLGANTRWVGQDTGNGDKRMNISEFVEILETAPHFDFILFDACFMQSVEVAYDLRDYTDYCIGSPTEIPGPGASYDELVPAMFFSEDAAVDIAKAYYEPYAAKYDEGNGISNTNWTGGASVCALRTEPLVDLAVLTKQILPGTVDNASLRKSVFDYDKRRGSDGYQDGHVGYYDLVGMMRMITDDNAYEAWKQIFNSAVAYWVTTSMNYSSYVGMFSMEGTNGVSCYIPSTSNTATDKAYRSTEWYTSAGFEKLGW
>Ga0308426_10040118	MKYVRILFAVALVFMVCSAFSFKKGKEGKEKAVYAFGVAASFNDTVVYFTDIQVLDSIKLDKGGFLPKRDLYTYQLKNYLEFDLKCPDYTCMIYFSENKKKLEKESAKVKGKYKKNKSIVLMPIDPDAFRFKKPEE
>Ga0308426_10040119	MRQLKITKSITNRESASLDKYLQEIGREDLITVEEEVELAQRIRKGDRIALEKLTRANLRFVVSVAKQYQNQGLSLPDLINEGNLGLIKAAEKFDETRGFKFISYAVWWIRQSILQALVEQSRIVRLPLNQVGSLNKISKAFSKFEQENERRPSPEELADELEIPVDKISDTLKVSGRHISVDAPFVEGEDNSLLDVLVNDDSPMADRSLVNESLAREIDRALSTLTDREKEIIQMFFGIGQQEMTLEEIGDKFGLTRERVRQIKEKAIRRLRQSNRSKLLKSYLG
>Ga0308426_10040120	MKQTTKNILGVAAIVLLSSGVAGLTAYKMLQKNMPADSTAAFSDMFQQNPNVRLASYNAVDAQPVDLTQAAENSVHAVVHIRSTQASKVQEVEVRDPFSDFFGEFFGGRGGTQRRQVQTPERTGFGSGVIISKDGYIVTNNHVIAGADEISVTLNDNRQLKGRIIGTDEVTDLALIKIEGDDFPTIPVGDSDALKVGEWVLAVGNPFNLTSTVTAGIVSAKARSLGMGQQTGTESIESYIQTDAAINQGNSGGALVNARGELIGINAALFSPTGSNTGYGFAIPTSIMKKVVADLKQFGTVQRVKLGVAVTPLVEEPGDTQRPVDKSGKKLSEFKKEAREKSGVVDGLLVGEIVEGSSAAGADIKVDDVLIGIDDKPIHKFADLQEALAKHRPGDKVKVKLIRDKKEKTVEVTLKNEQGTTKVVKDAGMDILGAAFRPIPDELKKQLNLGYGLEVTGVNSGKMGAAGIRKGFIILKANGVQMRTVEDLEKVMKEATKSPDQVLFITGMFPSGKRANYAVDLTQE
>Ga0308426_10040121	MKKVLYAVALFFLATACTTKPENRPYTWEEDLHQRLLTDFSRTETEVKDYIRKYIPDVTDEQMRQWEASKALECMTLDGEKRYFRNAGPNLFRVDSACYKIKAAKDGVSFSGSEKVNMENLPEVIASVKKNGNPITTPKRMRVTYTLTVDSNAVPAGELIRCWLPYPRTDQPRQQDVKFISASEPEYTFSPQNCLHSTLYMEKRAVQDEPTVFSESFEYTANAEWHNLKPEDVQPYDTTSSIYKEYMGEREKHIIFSPRMRQLAAKLTEGETNPFLKAKRIFRWVNDNFPWASAREYSTIENIPEYVLDNNKGDCGQVSLLFITLCRISGIPAHFQSGFMMHPKAWNLHDWAEIYFEGIGWVPVDQSFGIPTFARNADEEYFFLGGIDSWRMIVNSDYGMPLMPEKKYPRSETVDFQRGEVEWEGGNLYFPKWDYHMDIEYLDN
>Ga0308426_10040122	MQNRRDFLKTAAFAALGSSVAINNVFAGESTPPLFNINKSGVNARMKLRFFPYELKLRHVFTVATYSRTTTPDVQVEIEYDGITGYGEASMPPYLQKELGTMESVMAFLKKVQDVIGQFPDPFQLEDILAYVDKLSPGDAAAKAAVDIALHDLVGKLLQAPWYKIWGLDKDKAPSTTFTIGIDTPEVVREKTKECADQFNILKVKLGRENDKEMIETIRSVTSLPIAVDANQGWTDKHYAIDMIHWLHEKGIVMIEQPMPKTQLDDIAWVTQQSPLPIFADESLQRLSDVAGLKDAFHGINIKLMKCTGMREGWKMVTLARALGMKVMVGCMTETSCACSAAAQFSPAVDFADLDGNLLIANDRFKGMEVIKGKITLPDLPGIGVVKL
>Ga0308426_10040123	MKRLIPIVSLFLFASLCSVASEVGDRAIPADVAQLSDSLKRQYAPDKRVALFDVDYSFAGKNVMLRGVTTSPEAKAALLNGLSKANYKVMDCLQVLPDEAGLEGKTYGIINVSVSNLRVEPDFSSEMMTQGLMGMPIRVLQRDGWYRIQTPDNYIAWVHRVGIHPVTKEELHAWNAAEKIVVTSHYGFVYSEPNQTSQTVSDVVAGNRLKWEGSKGAYYKVAYPDGRTGYISKSISMPESKWRASLKQDAASIIHTAHTLMGVPYLWAGTSSKGIDCSGFMRTILFIHDIIIPRDASQQAYVGEHIDIAPDFSNLQPGDLIFFGRKATADRKERVVHVGMYIGDKRFIHSQGDVHVSSFDPADELFDEYNLGRLLFATRVLPYINKEESLNTTATNPYYE
>Ga0308426_10040124	MNKRITALWKFLTYDIWRITEDEVTKTTFSLYNIIKTIYLCINRFTKDRLVNKASALTYSTLLAIVPILAILFAIARGFGFDNLMESQVRMGFGGHNQTTEVILQFVNSYLSQTKSGIFIGVGLIMLLWTVINLISSIEITFNRIWEIKKARSMYRKITDYFSMFLLMPILIVISGDLSIFMSTSLKYIEDFVLLAPILKFLILLIPFVLTWFMFTGLYIYMPNTKVRFKPALISGILAGTAHQAFQFLYISGQLWVSRYNAIYGSFAALPLFLLWLQISWTICLFGAELTYAGQNIRNFSFDKDTKNISRRFRDFVSILIMSLIAKRFEENIKPYTAEEMSEECQIPIRLTHQVLYELQEINLLHEVVDEKDEVIGYQPAMDINKMNVALLLDRLDTHGSEDFKIDKEKEFSDQWDVLMKAREEYYKSASHVLLKDL
>Ga0308426_10040125	MEDFLKLVASRQSDRAYDMSRPVEPEKLERILEAARLAPSACNAQPWKFVVINDPELSVKVGKATAGLGMNKFAKDAPVHILVVEESMNVTSFLGAKIKDKYFPLIDIGIATAHITLAAESEGLGSCILGWFDEKEIKKLTGIPSSKRLLLVITIGYSVKEKRKKARKPKEKVVSYNKY
>Ga0308426_10040126	MFSGIVEECATLVALVKEQENVHFTFKCSFVNELKIDQSVSHNGVCLTVVSMTEDSYTVTAMKETLERSNLGLLKVGDVVNVERSMMMNGRLDGHIVQGHVDQTATCINVEDAEGSYYFTFRYAFDKEMAKRGYITVDKGSVTVNGVSLTVCNPTDDTFQVAIIPYTFEHTNFHDIKAGSVVNLEFDIIGKYISRMIQFN
>Ga0308426_10040127	MVKFIESELVLLKKEIDEMWTLVYNQLDRAGEAVLTFDRELAQQVLVRERRVNALELKIDSDVEDIIALYNPVAIDLRFVLAMLKINTNLERLGDFAEGIARFVLNCKEPVLDPELLKRLRLGEMQGQVLAMLELAKKALQEESQDLATSVFAKDNLLDEINAEATTVLADYIAQHPETVLTCLNLVSVFRKLERSGDHITNIAEEIVFFIDAKVLKHSGKTDEHYPLTKK
>Ga0308426_10040128	MIGKIEANNVNFWYGDFHALKGISMSIEERSVVAFIGPSGCGKSTFLRLFNRMNDLIPNTRLTGEIHIDGENIYGKDIQVDELRKKVGMVFQRPNPFPKSIFENVAYGLRVNGVTDSSFIRQRVEESLKGAALWDEVKDKLKVSAYALSGGQQQRLCIARAMAVSPSVLLMDEPASALDPISTAKVEELIHELKEQYTIVIVTHNMQQAARVSDKTAFFYLGQMVEFDDTKKIFTNPDKVETQNYITGRFG
>Ga0308426_10040129	MIDRKHLSQRIAFGTFRLLSLTVVGILFAILGFIIYKGVGVISWEFLTTAPTDGMTAGGIFPAIVGTFYLMIGSALFAFPVGVMSGIYMNEYAPKGWVVRFIRMMTNNLSGIPSIVFGLFGMALFVNYMGFGDSILAGSLTLGLLCVPLVIRTTEEALKAIPDTLREGSRALGATKLQTIWHVILPMAMPNVITGLILALGRVSGETAPILFTCAAYFLPQLPTSILDQCMALPYHLYVISTSGTDMDAQLPLAYGTALVLIVIILLVNLLANALRKYFEKKVKMN
>Ga0308426_10040130	MKKLFEKIIEGVLACSGFVTSITIVLIILFLFSEALGLFNSRVIEEGYVLALNKDNKVSELTPAQIKDVFDEEITNWNEVGGQDMPIRLFRLEDITQYYTEEELGAAYEHAGVKITELVERTPGIIAFVPQQFIVRPDSVHLLQDNTISVKDVFAGAEWFPTATPAAQFGFLPLITGTLWVSLFAILIALPFGLSVAIYMSEVANSRIRNLLKPIIELLSGIPSVVYGFFGLIVIVPFIQKVFNLPVGESGLAGSIVLAIMALPTIITVTEDAMRNCPRAMREASLALGASQWQTIYKVVIPYSVSGITSGVVLGIGRAIGETMAVLMVTGNAAVIPHTILEPLRTIPATIAAELGEAPAGGAHYEALFLLGVVLFFISLLINFTVEAVSARKR
>Ga0308426_10040131	MKTISIILFLTLAVSSLQAQRIKGSDTVLPVAQQTAERFMALNPNARVTVTGGGTGVGISALLDGTTDIAMASRPIKFSEKMKVKAAGKEVEEVIVAYDALAVVVHPSNPVKQLTRQQLEDIFRGKITNWKQVGGDDRKIVVYSRETSSGTYEFFKESVLKNKNYMSSSLSMPATGAIIQSVSQTKGAIGYVGLAYLSPRVKSLSISYDGTHFAPPTMESATDKSYPIVRPLYYYYNTENSEQASPLIDFILSPAGQEIIKKSGYIPVK
>Ga0308426_10040132	MADIKSEEAGEKKSLNFIEQIVEKDLKEGKNGGKVQTRFPPEPNGYLHIGHAKAICLDFGIAADHNGICNLRFDDTNPTKEDVEYVEAIKEDIQWLGYQWGNEYYASDYFQQLWDFAIRLIEEGKAYIDEQTSEQIAQQKGTPTQPGVESPYRNRPIEESLSLFKKMNTGEIAEGAMVLRAKIDMANPNMHFRDPIIYRVVNHPHHRTGTTWKAYPMYDFAHGQSDYFEGVTHSLCTLEFVPHRPLYDLFVDWVKEGKDLDDNRPHQYEFNKLNLSYTLMSKRNLLILVKEKLVNGWDDPRMPTICGFRRRGYSPEAIHKFIDKIGYTTYDALNEFALLESALREDLNTRATRISAVMNPVKLIITNYPEGKVEELEAINNPEKPEEGRHFIEFSRELWMEREDFMEDAPKKYFRMTPGQEVRLKSAYIVKCTGCKKNEAGEVVEVYCEYDPNTKSGMPEANRKVKGTLHWVSCDHCLEAEVRLYDRLWKVENPRDELAAIREAKNCDALEAMKDIINPDSLNILPHCYIEKYAAGMKPLTYLQFQRIGYFNVDPDSTPEKMVFNRTVGLKDTWGKINK
>Ga0308426_10040133	MSNKNLLSGRDKELQELAEQYEAAMAENKPFYQDADELADLADWYGTKKRYDKAFEIAEYGLKLHPDSTELMIEYAYLHLDNGKKAKAREIIENLPDTYSPEAKVVRAHLLLSEGKLDDAEQLLDTIEDKDDLANVVDVSYMYLDMGYPDKALAWLDPVKEEYSNEEAYIAVVADCLYGKGMTEEAIPLYNRLIDMNPYSAPYWFGLARCHFEEMNFNQAIDACDYALVSDDEFADAYVMKGHCFYQLGNEDAALEYYQKAEELHGLAPEFIYTYIGLCKVSKGEWKEGYENLERAILENETDEVASPILPSLYANAGLCLSKMGKKRKAHQYCKKAHKLSPEDPESLLIEGRIYIEEGDYDKGIKQWAKALNCSPTADTWNEIGMHSMEIGYLDYAKIAFERVCELEPDFDGINEKLTVLYMTLHDKENFIKYNQKCPRPFDLKELEKMQMLMESEDREDLAAYMQNIIKALQ
>Ga0308426_10040134	MERGLKDYALLMLKGVGMGAADVVPGVSGGTIAFIVGIYDELIDSIKSINGKSLKLFFTGKWGAFWKAINGNFLISLLAGIGISVFSLAKIITWLLTDHPVMVWAFFFGLVLASTWFVGKDIKEWNKKTIPAFIIGVAVAYYITVATPAETPSNLFFIFLCGAIAICAMILPGISGSFILVLLGKYFFIMEAVKTLDITVLLVFFVGAFIGITSFSRVLSYALKHFRNITLAVLTGFMLGSLNKVWPWKETIETFTDSHGVVKPLVESNVLPNQYVVEAVVLMIVGFFLVYFLEKLSTRSAK
>Ga0308426_10040135	MATTKFKGQPVKIIGEFIKVGTVAPDFELVKTDLSSFFLKDLKGKNVILNIFPSLDTSVCATSVRKFNKLAASLPDTVVLAISKDLPFAHARFCTTEGIENVIPLSDFRFSDFDESYGVRMADGPLGGLLARAVVIVGKDGKVAYTELVPEITQEPDYDKAIEAVK
>Ga0308426_10040136	MKTLFDELQCEVKNWWMSLLLGILYVVVAISLMFAPFSGYAVLSILFSISMLFSGLLEISFAVSNRKNVSSWGWYLAGGIIDMILGFYLIAYPLLSMEVIPFIIAFWLMFRGFSSIGYAMDLKRYGTRDWGWYIAFGILAVICSLLILWQPAIGAMYAVYMISFAFLIIGFFRIMLSFELKNLHKRGRSMKDKNEEKEIPVE
>Ga0308426_10040137	MVVAYLRVSTEKQFLANQREELLRFAEKNGLKIDKWYTETVSGSVSSKERKLSGMLNRMQRGDTLIVTEISRLSRTLLEIMTILNSCIKKEIILYSTKEGYVFQNDINSKVLGFAFGLMAEIERNLISMRTKEALARRKQEGVKLGRKKGTCPAMRVLRENKRRLMRESRRGVSCSELARQMGVSRTTMHRFLKCN
>Ga0308426_10040138	MAMHTWFECKIRYEKVMENGMNKKVTEPYLVDALSFTEAEARIIEEMTPFISGEFTVSDIKRANYSELFPSEEEAADRWFKCKLVFITLDEKSGAEKKTSTQVLVQAADLRDAVKKLDEGMKGTMADYQIALVSETPLMDVYPYSAEPNDKPEV
>Ga0308426_10040139	MNIADNLQQVLNELPEGVRLVAVSKFHPNEAIEEAYRSGQRVFGESKVQEMTAKYESLPKDIEWHFIGHLQTNKIKYIVPYVALIHGIDSYKLLVEVNKQAEKAGKVVNCLLQLHIAEEETKFGFSFDECRDMLAEGEWKTLSNIQLCGLMGMATNTDDNEQIEKEFCSLSSFFKEVKDSWFADTEAFRELSMGMSHDYHQAIAAGSTLIRVGSKIFGDRTY
>Ga0308426_10040140	MATLKTTFAGLELRNPIIVSSSGLTDSAEKNQKFYEAGVGAIVLKSLFEEQIMMEADWLGDPNMYPEGSDYLVEYVRQHKLSEYLELIKETKKVCPIPVIASINCYQDAEWVGFAQQMEAAGADAIEINILALQTGVQYNYGSFEQRHIDILSHIKKTVRIPIIMKLGDNLTNPIALIDQLYANGAAAVVLFNRFYQPDIDIEKMKQISGNVFSTGADLVKSLRWIGIASAAVNKLDYAASGGIHSPEGIVKAILAGASAVEICSAFYQNSYALVAEYTRFLNLWMDRKGMETISQFKGMLNVSDLNGVNTFERTQFMKYFSSRK
>Ga0308426_10040141	MKHKFFHRYLSAKVLPIWTILLIDVLIIVVSSLLAYALRYDFRSIFLESSTIDKTIVCTVIVNLVFFRIFRTYSNVLRFSSFIDIMRIFVSLTVSYALLMISSVLLSSYMDVRLAPVSVFFMAYIISFAMMSCSRIVVKMFYELLNFDGSHSANVFIYGAKEAGVNIAKALRVNLRNHYRLRGFIADEPELINKVMMGVKVFANDETLIDVLNDRDVHTIIISPAKMEELKRSDMADRLLAHNIKLMTAPPLSEWSGQTLNRTQLKEIQIEDLLQRNPIEIDIHKVASHLEGKRVMITGAAGSIGSEIMRQVASFNPYKLILVDQAETPLHDIRLELQVRWRDIDAETIIADISNATRMEDIFREYKPQYIFHAAAYKHVPMMEDNVSESIQINVYGTRTIADLAVKYGAEKFVMISTDKAVNPTNVMGCSKRICEIYVQSLAKKLQQRGGHVTQFITTRFGNVLGSNGSVIPRFRDQIQRGGPVTVTHPEIIRYFMTIPEACRLVLEAGSMGNGGEIYIFDMGKPVKIVDLAKRMISLSGRTDVKIEFTGLRHGEKLYEELLNVKELTKPTYHEKIMIATVREYDYDEVKERIQKLIDVSYTYDQMKIVSAMKDIVPEFISKNSCFEALDKKTD
>Ga0308426_10040142	MGAKKNFVIDTNVILHDYNCLKNFQENDIYLPIVVLEELDKFKKGNEQINFNAREFLRELDLITDDSLFYKGAPLGEGLGRLFVIAGSVDAPEVSDSFPERIPDHKILAVADWLTRQKKDMKTILVTKDVNLRMKARSIGLLCEDYINDKVINVDIFEKSNEVFEGIDPALIDRIYSSREGLDINEFDFKDIIHPNECFILKSDRNSVLARYNPFTHSICRVNKTKNYGIEPRNAEQSFAFEVLTDPNIKLVALTGKAGTGKTLLALAAALSQMNDYKQILLARPIVALSNKDIGFLPGDAKEKVAPYMQPLFDNLNVIKRQFASNSTEVKRLEDMQKSEQLVIEALAFIRGRSLSETYCIIDEAQNLTPHEIKTIITRAGEGTKMVFTGDIQQIDQPYLDSQSNGLVYMIDRMKDQNLFAHVNLLKGERSQLSELASNLM
>Ga0308426_10040143	MDYQNTLLYLYNSVPMFQQVGSSAYKEGLENTLTLDEHFGHPHRNFHSIHVGGTNGKGSCSHTLAAILQEAGYRVGLYTSPHLVDFRERIRVNGQSIPEEYVVRFVEKEQNFFEPLHPSFFELTTAMAFRYFADEHVDVAVIEVGLGGRLDCTNIIHPDLCIITNISFDHTQFLGNTLEKIASEKAGIIKSGIPVVIGETTPETKPVFTKKAREVDAPIFFAEENQKDEYPGLECELKGLYQTKNTHTLLTAIAQLQQAGYNLSEQAVRSGFAHVCELTELMGRWQKLQDTPTLICDTGHNVGGITYITEQLKQQSYRKLHMIIGMVNDKDIRGVLALLPKDAEYYFTKASVKRALPENELSRLASEAGLQGSCYPNVPSAVQAAQEKSLPEDFIFVGGSSFIVADLLANRDTLNLH
>Ga0308426_10040144	MKKVICSQKAPGAIGPYSQAIEANGMIFISGQLPIDAATGQMAEGAEAQARQSLENIKHILGEAGLTMANIVKTTVFLQDMSLFADMNKVYATYFDSDFPARSAVAVKALPKDALVEIECIAVR
>Ga0308426_10040145	MFVKKALLSQAEPLSGNSRVKKELAKSRFLKQV
>Ga0308426_10040146	MKKNLLLTLTLCLLAQWSVAQAPKWVEKAKRAVFSVVTYDESDKILNTGNGFFVTEDGIALSDYSLFKGAQRAVVINSEGEQMPVEVIMGANDMYDVVKFRVAISGKKVPALVVSPTAPTVGTSVYLLPYSTQKDRSYTAGQVKEESKVEGQYHYYTLDMHLKDKMVSCPVMTADGQVFGLAQKSSGKDTATICYAVGADYAMSQKISPLSFNDHALSSIGIKKALPDTEEQALVYLYMASSQLTPEKYAELLNDFIAQYPNSADGYLRRANSQMYQSKETSSMDKVAADIDKALEVAQKKDDAYFNRAKLIYNYQLTKPETTYKDWTYDKALDEVRKAIAIEELPVYVQLEGDIQFAKKDYAAALASYEKVNKTNIVSPATFFSAAKTKELMEAAPEEVLALMDSCIAHCLQPYTEDAAPYLLERAQARMNAGQGRNAMLDYDEYYKAVRGNVNDVFYYYREQAAFQAKQFQRALDDMAKAIELNPNELTYRSELAAVNIRVGRNEEAIKVLKDALTIDPKYAEAYRLMGVAQLQLKQNKEACASFAKAKELGDPNVDALIEKHCK
>Ga0308426_10040147	MVDKSEMIFGVRAVIEAIQAGKEIDKILVKKDIQSDLSKELFAALKGTLIPVQRVPVERINRITRKNHQGVIAFISSVTYQKTEDLVPFLFEEGKNPLFVMLDGVTDVRNFGAIARTCECAAVDAVIIPAKGSVTVNADAMKTSAGALHVLPVCREQNLKTTLQYLKDSGFRIVAATEKGDYDYTKADYTGPMCIIMGAEDKGVSYENLALCDEWVKIPMLGTIESLNVSVAAGILIYEAVKQRTN
>Ga0308426_10040148	MLRSLYIQNYALIEKLDISFGAGFSVITGETGAGKSIILGAIGLLLGQRAEVKAIRQGASKCVIEARFDISAYGMEPFFEENELEYEEECILRREVYASGKSRAFINDTPASLVQMKELGEQLIDVHSQHQNLLLNKEGFQLNVLDILSHNDEQLSAYQSLYREWKQAQQDLAELIARAEQNKADEDYIRFQLEQLEEANLSAGEQEELEQETDTLSHAEEIKAGLFRVGQLLTSDEGGLLAGLKESLNTMLGLQKVYSPATELAERLESTYIELKDVSQEVSSQEEDVEFNPERLEEVNDRLNLIYTLQQKHRVTTVEELLALTEEYAAKLAAITSYDERIGELTTLCDTLYNKVKKQAAVLTKARAGAAREVEKQMASRLVPLGMPNVRFQVEMGMRKEPGVHGEDTVNFLFSANKNGALQSISSVASGGEIARVMLSIKAMIAGAVKLPTIVFDEIDTGVSGEIADRMADIMQEMGEQDRQVISITHLPQIAARGCAHYKVYKQDNETETNSHIRRLADEERVEEIAHMLSGATLTEAALNNAKALLGIKR
>Ga0308426_10040149	MILLLVVVVLKSAAQELNCKFTVNYSQIQGTSTQVFTTLENALMEFINTRRWTQAQYEMNERIRCSMNLTVKEYNEADGRWKCELIVQSTRPVWQSGYQTVVFSFKDTDVAFNYREFDPLELRDNVIDSNLTAVIAYYAYMIIGLDMDTMAPQGGTEVFRAAEDIVTAAQNLGETGWKAFDSSRNRYALVSDYLEDGMTPLRKLMYGYHRTGMDEFSVNAARARATITSMLSGLKEAQQNKPMSALPGLFTEIKKDELINLYSRAAMKEKEAVCELLSSVNPSLTTEWEKIKQ
>Ga0308426_10040150	MANTLKEKKIVLGITGSIAAYKACYIIRGLIKQGAEVQVVITPAGKEFITPITLSALTSKPVISEFFAQRDGTWNSHVDLGLWADAMLIAPATASTIGKMANGVADNMLITTYLSAKAPVFVAPAMDLDMYAHPSTQKNLDTLRSYGNHIIEPGTGELASHLVGKGRMEEPEVIIQHLANYFAGKEGDLRGKTIMITAGPTYEKIDPVRFIGNYSSGKMGFAIADECAARGAKVIMVSGPVQQQLKYPANWFAVESADQMYATACNFFMEADAAILSAAVADFTPEQVADAKIKREKEGEMTLRLKPTKDIAACLGQMKKDRQVLVGFALETNDELHNAEDKLQRKNLDFIVLNSLNDKGAGFRCDTNKISIIDRESKTDFPLKSKAEVAADIVDRLVEVLKNK
>Ga0308426_10040151	MKLNLKNPIVFFDLETTGTSINVDRIVEICYLKVHPNGNEEAKTLRINPEMHIPEGASAVHGIYDADVVDCPTFKEVARTIANDIEGCDLAGFNSNRFDIPVLAEEFLRAGVDIDLSRRKFVDVQVIFHKLEQRTLSAAYKFYCGKNLEDAHTAAADTQATYEVLMAQLDRYPELQNDIAFLAEYSSFNKNVDFAGRMVYDDNGVEVFNFGKYKGMSVTDVLKRDPGYYSWILNSDFTLNTKAMLTKIRLRELTNK
>Ga0308426_10040152	MKFIVSSTALSSHLQAISRVINSKNALPILDCFLFELKDGTLSVTVSDSETTMVTSVEVNESDADGRFAVAAKTILDALKEIPEQPLSFEVNTDSLEITVQYQNGKYSLMGQNADEFPQSAMLGDNAVRVEMEASVLLGGINRAVFATADDELRPVMNGIYFDITTEDITMVASDGHKLVRCKTLAAKGNERAAFILPKKPASLIKNLLPKEQGQVVIEFDERNAVFTLEKYRMVCRLIEGRYPNYNSVIPQNNPYKVTVDRMQLVGALRRVSIFSSQASSLIKLRMQPNQIVISAQDIDFSTSAEETLACQYDGNPMSIGFKSTFLIDILNNIAADEVIIELADPSRAGVIIPVEQEENEDLLMLLMPMMLND
>Ga0308426_10040153	MFCVFKFYIIPYSYYNFIVSDKVTKKDLPTTKKIKKKRPELLRISLKYCNFAASFKKNAMEFTGKIIAILQPRGGVAKSGNEWKAQEYVIEDHGQYPRKMCFDVFGADKIEQFNIQMGEELTVSFDVDARQWQDRWFNSIRAWKVERVSAAAPAGVPGAPVPPPAPTAAPEFLAGDAKDDLPF
>Ga0308426_10040154	MKLRLIIRIAVIVSIVLLCTGFGVYSFFRLNEVESQKDFNLYTLVPQSAMAVLETDRMAELVDGINQLSCSKDNHFLYASELFVYLKNYLHTLLDDTPHGLSKQMNKMLISFHEPDNPLNQVLYCSLGSGDYELVESFIRKYSSSAFPSKFFDYRGEEISIYPMPEGRFLAAYFTPDFLAISFQKRLVEQVIDARLSKKSLIDMPSFKLMHAGKNTNVEATVYVRIKSVDMGKNTDGIRSQTYLGSWAEFDLKLNETAIYCSGISHGSDTTRTFINALRHQQPVEGFPGEQLPLSTFFYDCWAISDMDAMCSFTAEQEYAKATYSDYIKERDEEWMDFLKTYAGDQVISCLFEPKDTLSEYPCAVMSVPVKNMSQAERRLQSLLYTSPKEVDAPPVPQERPDYHLYPKAWGHRYYVLPRNTLLTQLTGITESALYTYVCFYRGHLLMAPDAVSLTAYIDAMENGEVLDDTALYEEGIGSLSPSYSFVMMVDMERMVEQPETYVRLIPNFFFRQAKFFRHFILSIQFTCVEEVVYPNLVLLYKG
>Ga0308426_10040155	VKLRILGSGTSTGVPEIGCKCEVCTSADPRDNRLRASSLLHMDDAVILIDCGPDFREQMLRAASFEKIDGVLITHEHYDHVGGLDDLRPFCRFGEIPIYSDEYTATHLRARMPYCFLEHKYPGVPQIFLQEVEAGKTFFINNTEVTPLQVMHGRLPILGYRIGKRMAYITDMLTMPEESYEQLHGLDVLVVNALRVKPHPTHQSISEALETAKRIGARETYFIHMSHHAGLHAELEKQLPPDVHLTFDGMEIEF
>Ga0308426_10040156	MKIPNTFGLNVEAAVFLEYGSVEELEKLIADGRITSPYLHIGGGSNLLFTGNYEGVILHSRIGGIEVTAENEEKVSVRVGAGVVWDDFVDYCTERGWYGTENLSLIPGEVGAAAVQNIGAYGVEVKDLISSVETVNIQGMKHVYQVDECNYSYRNSVFKSPEMKQVFVTYVCFSLSKKEHYTLDYGTIRQELEKYPKVDLKTLRRVIISIRESKLPDPKLLGNAGSFFMNPVVSREVFEALKEEYPQMPFYEMGTDRIKIPAGWMIDQCGWKGKALGPAAVHDKQALVLVNRGGATGADIVALSDAVRASVREKFGIDIHPEVNFI
>Ga0308426_10040157	MRKIGLGFFLLVFLMSCGNKKTKMDPFATITNLVDSASHKADTVPEVEEDNDPKPIEADESFDDFIYSYASDDALQRQRTKFPLSFYNVDTPSKIEKEDWEHDYLFTQQSYYTLLFDDEDDLELVGDTALTSVQVEWIFLENRMVKKYYFERTKGVWMLEAINLRQIEQGENEDFVAFYSRFVTDSIYQSRHIREPLEYITIDPDDEFSILETTLDLNQWYAFRPVLPVDKLSNINYGQKNSDNSNTKILKVNGIGNGYTNIFYFRRHRGEWELYKYEDTSI
>Ga0308426_10040158	MKNILVIGATGQIGSELTLELRKRYGDDHVIAGYIPSAMPKGELKASGPSAIADVTDRQSIEVVARQFKIDTIYNLAALLSVVAESRPAMAWKIGIDGLWNVLEVAREYGCAVFTPSSIGSFGEATPHVKTPQDTIQRPRTMYGVTKVTTELLSDYYYTKYGVDTRAVRFPGIISNVTPPGGGTTDYAVDIFYSAVKGEKFVCPLKPGTYMDMMYMPDALNAAISLMEAAPARLKHRNAFNIAAMSFDPEEICQAIKKHVPDFEMVYEIDPLKQSIADSWPDSLDDTCAREEWDWKPQYDLESMTVDMLEKLRAKLNK
>Ga0308426_10040159	MYGKMKEHLSNTLAEIKEAGLYKEERLIESAQQAAITVKGKEVLNFCANNYLGLSNHPRLIAAAQKMMDHRGYGMSSVRFICGTQDIHKELEAAISDYFKTEDTILYAACFDANGGVFEHLFTEEDAIISDSLNHASIIDGVRLCKAKRYRYANADMSELEKCLQEAQAQRFRIVVTDGVFSMDGNVAPMDKICDLAEKYDALVMVDESHSAGVVGPTGHGVSELYKTYGRVDIYTGTLGKAFGGAMGGFTTGPKEIIDLLRQRSRPYLFSNSVAPAVIGASIEVFKMLRESNALHDKLVENVNYFREKMTAAGFDIKPTQSAICAVMLYDAKLSQIYAARMQEEGIYVTGFYYPVVPKDQARIRVQISAGHEKEHLDKCIEAFIKVGKELGVLK
>Ga0308426_10040160	MKNTFLCIYALILPFFFVLSSCSDREERRVLIVHSYEESYIGYPDFNRFIDKEFRRNGVDADIRIVYLDCEAYQEEPELKYMYHLLDSASKGWKPEIILVNDDQAAYSLFKCHHPLVKEVPIVFAGVNYPNWELLKEYPNATGFHDRMDIMKNIHLGTKLFGKEVELFTVLDSTYIDRQIREEIEEQLKDEKVTYMVGYSGTPREKRLHFPRKPGYARFSSLSVRIGKRQETANFIWTLSKYSTGMCYLQMKRDYTTVNIGNICASPSLTAINEAFGYNEKLLGGYMTTYPIMAEEEVSAAVRILHGEKPSDIPIRESRKTYVIDWNVMQQRGISKERIPKECTIINIPFSEKYPVLWGTGVVVIVISLSTLFVWLFFLYRREQGRKKRALYELENEKETLALAIEGSDTFAWKLENDHFIFEKDFWKSQGMVSKSFSFEELLSRMHPSHWDEVRGYWKSISKAGKVVSQVRCDFNGKGYQWWEFRYKTIILPGGGYKAAGLLLNIQTIKDREQELEQARQLAEKAELKQSFLANMSHEIRTPLNAIVGFSNILALDDELNPEERLEYIGSINKNSDLLLKLINDILELSRIESGYMSFEYEKCLVSDLIDSIYTTHQMLIPEQLEFIKELDTAQVEVMVDKGRLTQVLTNFLNNASKFTKVGHIKLGYRYLSDEDKVAIYVEDTGRGIAQSEQKMIFSRFYKQDEFSQGAGLGLSICQVIVEKLQGRIELWSEPGKGSRFTVVLPVVND
>Ga0308426_10040161	MITEKLQNAINEQITAEMWSANMYLAMSFYMEKEGFCGMAHWLKKQWAEENEHACALADYVIKRGGKAKVDKLDVVPNDFGTPLEVFEQVYKHECRVSEMIDKLVDVAAAEKDKATQDFLWGFVREQVEEEATASGIVDMIKKAGATGIFFVDVKLGER
>Ga0308426_10040162	MTKSVQDLNDSLTRFLQYIQFFHTSSSEVYPCGNSRQL
>Ga0308426_10040163	MKGTFPIDKFRELRTPFYYYDTKVLRDTLSCVRAEAAKYGNFEVHYAVKANANPKVLTIIRENGLGADCVSGGEVRAAVKAGFPTNKIVFAGVGKSDWEINLSLDYNIFCFNVESIPELEIINELAAAKGKVANVAFRINPNVGAHTHANITTGLAENKFGISMQDMDHVIEVAMEMKNVKFIGLHFHIGSQILDMGDFVALCNRVNELQDKLEAHRIRIEHINVGGGLGIDYKHPNRQAIPDFKDYFSTYAEHLKLRSYQTLHFELGRAITGQCGSLISQVLYVKQGANKKFAILDAGMTDLIRPALYQAYHKIENITSEDAVEAYDVVGPICESSDVFGKAIDLNKVKRGDLIALRSAGAYGEIMASSYNCRELPQGYTSDELV
>Ga0308426_10040164	MKVLKFGGTSVGSAPRIKEVAKLITDGEQKIVVLSAMSGTTNTLVEISDYLYKKNPEGANEIINKLEAKYKQHVNELYSTPEYKQKGQELIKSHFDYIRSYTKDLFTLFEEKVVLAQGELISTAMMNYYLQECGVKSILLPALEYMRTDKNAEPDPVYIKEKLQMQLELHPGAEIYITQGYICRNAYGEIDNLQRGGSDYTASLIGAAINASEIQIWTDIDGMHNNDPRIVDKTAPVRHLHFEEAAELAYFGAKILHPTCIQPAKYANIPVRLLNTMDPTAPGTMISNDTEKGKIKAVAAKDNITAIKIKSSRMLLAHGFLRKVFEIFESYQTSIDMICTSEVGVSVSVDNTKHINEILDDLKKYGTVTVDKDMCIVCVVGDLEWENVGFEAKALDAMRDIPVRMISFGGSNYNISFLIRECDKNKALQSLSDALFNEE
>Ga0308426_10040165	MAEPLIRYKDVEVHQQDLCVLNEVNLELQKGEFVYLIGKVGSGKTSLLKTLYGELDITAGEAMVLGYDMSRIKRKHIPQLRRKLGIVFQDFQLLTDRTVNDNLAFVLKATGWKNKSEIKDRIAEVLMQVGMGNKGYKFPNELSGGEQQRIVIARAMLNSPEIILADEPTGNLDAETGRAIVGLLHNISRTGGSLVLMTTHNLHLLHEFPGQVYRCAGHQITDVTSEYSGMIPTVEETNNNI
>Ga0308426_10040166	MDFDKMNGLVPAIIQDADTAKVLMLGFMNKEAYDKTVETGKVTFFSRTKNRLWTKGEESGNFLNVVSIKEDCDQDTLLIQVHPVGPVCHTGTDTCWGEKNEQPVMFLKHLQDFITKRHEEMPEGSYTTSLFESGVNKMAQKVGEEAVETVIEACNGTDERLIYEGADLIYHLIVLLTSKGYSLEDLARELQERHSASWKKH
>Ga0308426_10040167	MSYKLLIAMQRDAVIFCHLYRLITLPLYHFYITRIEIPWAQRYDFKSGILISPK
>Ga0308426_10040168	VLAKRIIPCLDIKDGQTVKGTNFVNLRQAGDPVELARAYSEQGADELVFLDITASFEGRKTFAELVKRIAANISIPFTVGGGINELSDVDRLLNAGADKISINSSAIRRPELIDEIAKNFGSQVCVLAVDAKQTEKGWWCYLNGGRVETDKELFTWTKEAQERGAGEILFTSMNHDGVKTGYANEALAEMSDNLSIPVIASGGAGAKEHFRDVFLQGKADAALAASVFHFGEIKIPDLKSYLCAQGISMRVM
>Ga0308426_10040169	MIELIPAIDIIDGKCVRLSQGDYDSKKVYNENPVEVAKEMEAHGVRRLHVVDLDGAASHHVVNYNVLNRITSQTSLIVDFGGGVKSDEDLKIAFENGAQMVTGGSIVVKNPELFCHWLEVYGSEKIILGADVKDRKIAVNGWKDESACELFPFLKEYVEKGIQKVICTDISCDGMLQGPSIELYKEMLEQHPDLYLIASGGVSSMEDIRALEAAGVPAVIFGKALYEGHITLKEIERMMQDY
>Ga0308426_10040170	MKVAIIKYNAGNIYSVDYALKRLGVEAVVTADRDELRAADKVIFPGVGEAETTMKFLRASGMDALIKELRQPLLGICLGMQVMCRHSEEGGDVDCLGIFDTEVKRFVPQKHEDKVPHMGWNTLTETNSGLFKGFTKEEFVYFVHSFYVPVNEYTAAVTDYIQPFSAALHKDNYYATQFHPEKSGGVGERILRNFLEL
>Ga0308426_10040171	MMKTAKLLLHCPDKPGILAEVTDFITVNKGNIIYLDQYVDHVENIFFMRIEWELKNFLIPQEKIEDYFATLYAQKYEMFFRLYFSDTKPRMAIFVSKMSHCLFDLLARYTAGEWNVEIPLIISNHPDLQHVAERFGIPFYLFPITKETKEEQEKKEMELLAKHKVNFIVLARYMQVISERMIDAYPNRIINIHHSFLPAFVGARPYHAAFERGVKIIGATSHYVTTELDAGPIIEQDVVRITHKDTVEDLVNKGKDLEKIVLSRAVQKHIERKVLAYKNKTVIFS
>Ga0308426_10040173	MRLNKVILSVISYIVVGSFQTVVWGQTINGKIIDSEQRPIEGATIVLQTVDSIYIDASISNADGIFTLNGQQEKYRLIIQHLLFHTKQVTGNGKNAGTIQLQPQDYALDEVVVKAERPFVKVENGRLGYNLAVLSEKQVVNNAYEALMRLPGVQESKGALTLVGAGNLTVILNGKPTTMDVGQLETLLRNTPVSRVEKAEVMYSAPPEYHVRGAVINVVLKRSNDYSFQGEVSADYKNQYFNSGGMKGNFRLSTPKMAFDVMYGANDVKNMEYIDLDSRHTLKNERYDISQNEQLRSKYWNHNFRTAFEYNFNDNHTINVIYTGSYSPDQHNSSETTGNYQTSNVDKYLDTQMNNVTLQYHSGFGFEIGGDYTHYTSDNHQSLYADYQDGRQSSFSMVGGQRIDRYSIYADQKHSLSKGWSLGYGASYRFAKDRDFQIYDKVVGDIHTQNMYSDLKEQTTNFYVSLSKNYETGVSFSVSATGEYYTIGNYHKWAVYPQASLTYFKTPKHTFQFSLSTDKTYPSYWDMQSSVSYLNGYTELWGTPGLKPMTNYNLNGSYILKQKYIFNLFFMHTPDYFIQTPYQSTDRLALIYKNTNWNYMQLWGVNIILPFKTGNWLDSRLTVAGMQMRQRCDDFFDIPFNRKKWVFSAMLDNTFKVNKNLAFELMGNVQTPVIQGTFDIESIFNFTAGLKWSFANDRMSLSARCNDILNTGMPKTKVRFKGQDLDMNSAFYSRAFTLNLSYRFGGYKKKNLKEMDTSRFGM
>Ga0308426_10040174	MKTKRLLGLLLLILPITGFVACSDDEPQDKVETVKMLISDKTGTYQPWGSDSPIDCMLVKEESESDYKTLDFQGITDFVYEKGYEYALWVEKRTLVNPPADGSSIVYKLIDVISKAKVEYEYTIKVDGPNPFILSPEGGEYEIPFTCKAKKFAEGNLIEDGYIPLKGLRYNMGTNYGGLTRVVKDGDKVGFYKFVIEGIPRFNMKEAPVWYCGIYTPDADVSVGPEPEPIYKQLFEQPQTEGEDYYMNSVIFMSIGTFAE
>Ga0308426_10040175	MRYRRITTTGQIREKKKERRQTIYVWLIVIVILAILVGVGYLASPSTVLLQQTAFRGISYRPLMALVMLFTAILVIIIGVLLADKYTKVGYYLKTIACGIVIGMLFHGMGINLLLNMNHWLASKTPVRKEYRVTEIRFLKPNKLARYRTILPECRILKAVDQDNSDDCLYFHVPIDTQVAMGCVLHVTIKNGIFGWKAVDELAVDCKELHEYVK
>Ga0308426_10040176	MKKHSILFLLGFIFPICTHAQDISGTWNGKLSLPNASLTICFNLQQTEQGYTSTCDSPDQNVKGIPTGSTLFQDSILTIQIPDIRASYKGKLEKDGKIYGDFTQGLRFKLNLEKGEVAKPKRPQEPQPPFPYKAEDITFENKEAGITLAGTLTLPEQGKKFPAVVLVTGSGAQNRDEEIMGHKPFLVIADYLTRNGIAVLRCDDRGVGGSTGVFAEATNEDYASDAEAAINYLKGRKEINPKQIGIIGHSCGGTVAFILGARNKDIAYIVSMAGATIKGDSLMLKQAETVSKSGGTSDAMWELYKPTLRTRYAILAQDKSTEEIRKELYANIIATLPPVQLQDPNIAKQIEVEMNGMLSPWYLHFMKYDPTQDLKKIKCPVLAVNGDKDIQVDADMNLKAVEDWVKSNGNKKVTTKKYPGLNHLFQSCKTCTIMEYGQLEETISPEVLKDMTEWILLNCKH
>Ga0308426_10040177	MSNENKSIHEFDFSLICEYFSSVERQGPGSAETTIKALSFVEGLTDKSLIADLGCGTGGQTITLAQHAPGQITGIDLFPDFINQFNSNAEHFNLQDRVKGIIGSMDELPFRNEELDLIWSEGAIYNIGFEYGLNLWRSFLKKGGYIAVSEVSWFTDERPAEIDDFWMDAYPEINTIPNKLAQMQKAGYIPVACFCIPENCWIEHFYMPQVEAQENFLRKYKGNQAAEELIANQRHEQQLYYKYKDFYGYAFYIGRKI
>Ga0308426_10040178	MAKGTGHKGGVLFSLPIICRNKKSAYLCGDIKKCWMFKVKKDSVSK
>Ga0308426_10040179	MLELPEVLTLSKQANDVLSGKTITQVFNATKPHKFTFYSGDPLEYGKLLVGKTILWSEGYGMFVDFYLSGNVIMNIGDGVSARYYNPGDKVPANYQLLLTFEDESFLVFTVAMYGFISAYPDGVIDNKYYTISRESISPLSDAYTEAEFEKLFASAKKTLTAKALLATEQRIPGVGNGVTQDILFNAGIHPKQKVLDLSDGQKEVLFKSLKDTLMAMTSGRGRDTQTDLYGNEGGYKTILSSKTWKNPCPRCGSVIVKEAYLGGSVYYCPECQKIRKI
>Ga0308426_10040180	MEQIADKQYCQSCGMPLRFDVEEYLGTNADHSCSDEYCYYCLKDGSYTVDISMNDMVDIWVKYTDKYNWYSGTDYTPQELRTLLNKRLPTLKRWRQKEMTQHVHYEAVNWVRTYIDQNLFQEIDPEQLAKMVNLSFFHFRKVFRNVTGENIGTYIQRLRLEYIAHLLITTGQSIEEIGMQTNYQTKFSLAKAFKKHFGISMSAYREKYKSVNASQEPDSMPEAKIKRINTLKAVCIEVGDTFRDKYAYTTIWKQLLHYKAIHLQNAPNSRFVSISQDNPLITPMEQRRFYIGILVEGSAKSEGKLSLREIPGGMYAVFRYKGSYSDLPEFYKTIYNQWFPYSMYHQKRPLTFEVYLNSPDETPVEGLLTEIYIPIDK
>Ga0308426_10040181	MKITFKILLAPLLVILPGLSYGQGYISSDYMPASTLKDDAGNKYGSGDLLILSGRYTLPFSVRHNEKGQVTAWSATLNCSYGILNNKGPAKELNPDNILNSSLNISHIRPLSDKWSIIASLGAGVYASPNEITMKSVLANGAVVFVYKLRNNLDLGIGGGLTNSYGIPMILPMVYFSWRNTGKYEFKVDMSSGIKISAATWLNKKFKVELTAIEMDGMSAVMNIDGKSKIYSTASMKSYISPSFYISKKTSIYLGIGGNWIRSAKISDRSFKGFIENFKEDDGSCNFGTSLRFTAGFRCGF
>Ga0308426_10040182	MTRYVLVEDERFAYEEMKRMMQMLRPDYQLVGWAESIEQAALLLRQNKIDLMIVDIRLSDGLSFEIFEQCPIDIPVLFTTAYDEYALQAFKVNSIDYLLKPIEENELDAALHKFERNHSLHSTTPQYKKLETDYLAGNKKNRFLVQIGDTFQYAETHEVAFFYSEEKYTYLHLFTNKRYIINYSLDQLEPMLDRNLFFRVSRNCISNIKAIQKSSRYFGSRLKLYFRPECPHEVLVSRSRANDFLKWIDGTL
>Ga0308426_10040183	MKHKKYIFLFILTISISLFVIGCIYNIVSGKPLKINLAYQFIINLPLCIALGFIDFGVINWVYKRLKSTSNVVRISIDLLLTTFLSVSLAGILNCLLASSEMSGWDIFKSSLPVIPWNWIAVFQIEIFFYNLQQTEMEKRLAVIEKERALYQFEVLKNQINPHFLFNSLNVLASLTYQDAEKANLFTKKLSTVYRYLLTTHGQLKVTLKEELSFVDSYLYLEHIRFGDTLHIDIEDNGKNHNRFVIPASIQMLVENAIKHNISTTNSPLIIHITIDDEMIIVSNNLQLRNYVTKSGTGLKNLQRQYALYNQQIDIFQNEKEFAVQIPFLD
>Ga0308426_10040184	MRDAEKTVGGMMDKLKTAFIGSVDAEGFPNIKAMLQPRKREGIKAIYLTTNTSSMRVAQYRENNHACIYFCDARFFRGVMLRGTMEVLTDSASKEMIWREGDTMYYPEGVTDPDYCVLKFTAISGRYYSGFKSESFVID
>Ga0308426_10040185	MKNSIPRYTFYKTKYGSELLVDVVELKYVKRFLTKGTVHTLTYYDITFITEGEGNFSIDNQTHKAVPCDVLFSKPGEIRNWDTGHIVNGYALIFEDEFLSSFFKDPLFVQHLSFFNVGRKSAGLHLSNELYVRMLHLLSDIKTEIDSYKQNDVHVLRALLYEALMLLDRAYQKMLSDGSTHKEASNTRISKFMEWVGADLREHHSVQYYADKLCITPNYLNEIVSSAMGISAKQYIQNKVVEEAKRLLVYTELPISEIAFELHFSTVSYFVRCFRQCTGETPLSYRKEHKP
>Ga0308426_10040186	LRDIQKPIGISDYELGQALPKDFRGILSTIEEIEKELETNNE
>Ga0308426_10040187	MVGYGLTKPLVSQLGEYNFILPIKHLDWTHNLVLIKQVKDIRARYWYMMQSITNHWSKRYLQEAIKLDDYGKHGALANNFTETLPAPEANDVKSMLKAPYIFDMLTFTDQYNERDVEIGLVKISAN
>Ga0308426_10040188	MKITSIRHDKDTGREMMTVYDADVLMEKMKTETRDGYVTGLRTVIPQLESSGSTFVHIDKLPRVYPAVEYARTKDGGRRMKQYNGLVQLEVKKLAGLAEAELVKRQAMLLPQTFAAFCGSSGKSVKIWVCFALPDGNLPKREQEAALFHAHAYRLAVSCYQPLFPFPITLKEPSLMQSCRMTLDEHPGYNPHAVPFCLEQPFSMPGEQTFRQRQLAEKNPLLRLEPGFETSQTFTMLFETALDKALRDMENWRRGDDLQPLLVRLAEYCYKAGIPEEEVVRQTIIHYYAQAEEQTVRAMVHNIYQESKGFGSKTILTPEQDTALRLEEFMERRYEFRYNTVLNDLEYRQRDSIHFYFRPVDRRVRNTVAINALKEGIRAWDRDVERYLTSEYVSLYNPVEEYLCSVGRWDGKDRIRALANLVPCNNPHWRELFYRWFLSMVAHWRGIDRQHGNSTSPLLVGAQGYRKSTYCRIILPPELRFGYTDSLDFKSKQDAERYLGRFLLVNLDEFDQINSNQQGFLKHLLQKPVANLRKPYGATIQEVRRYASFIGTSNQMDLLTDPSGSRRFICIEVTAPIDTNVTINYKQLYAQAMDAIYKGERYWLNDEDEAILKETNRDFEQVSPLEQLFHCYFRVTEEEREGEWLTAMEIFNYLQQKTRDKLSVSKIGHFGRSLKKLDIPCKKSNRGTVYHLVRL
>Ga0308426_10040189	MAILFEWYENPVAPNQPQEETKLHARITLNGKTGTDRLRRKIQERCSLTETDVSAVLDALSHAMGEELAEGRQVHLDGIGYFHPTLTCTEEIKEDTKRKNTKVRLKGIKFRADQDLRSEIGNVKLKNIKHNGHSNKLSDEEIDSRLTIYFSQHHMMTRSDFQRVCGMMKSTAMGHIRRLRGEGKLKNIGLQNQPIYAPNVGYYGITEEVMM
>Ga0308426_10040190	MKKSIILSAFVLAALTANAQTTVQGSKFTDNWSIELKTGIITPVSHSAFFKNARPALGIELTKQLTPVFGLGVQGMGYINTSNSKTAFDASDLSLLGKVNLMNLFAGYTGTPRIFEVEAVAGAGWLHYYMDGPGDVNSWSSRFGMNFNFNLGEAKAWTIGVKPALVYDMQGDYNRSRFNVNNAAFELTAGVAYHFGGSNGSHHFTLAKLYDPAEISDLNNSINNLRSQVNEKNGQINVDAQKISALQQEVNNLQNRVVPVETIVETSRIPESIVTFRQGKSTVDASQLPNVERVASYMKKHANTTVVIKGYASPEGSAEVNARIAKARAEAVKTILVNKYKINPSRITAEGQGVGDMFTEPDWNRVSICSIIEDAK
>Ga0308426_10040191	MRVCRNSHKLKIPLATTICGEGDFNFVYLASSIIEQILTRFQSGSVNMSPTP
>Ga0308426_10040192	MRKVQLLLVCLVLSVAASAADKVVKLPKPNLNRAGTVMKALSERQSTREYASKALSLADLSDLLWAANGINRPESGKRTAPSALNKQDVDVYVILPEGSYVYDAKNHQLNLVSEGDHRDAVAGGQTFVKAAPVSLVLVSDVSLFGDAQKPQNQVVGAMDVGIVSQNISLFCANAKLATVPRGSMDATQLKKVLKLKDSQIPMLNHPVGYFK
>Ga0308426_10040193	MDFETCIASHSSVLMEGALGERLKREYGLTINGSVAMADLIYSQQGRLALETLWRSYMRIAEKYNLPFLATTPTRRANKQQVIQAGYDEAIIEDNVRFLRKIKETSNIEMYIGGLMGCKGDAYTGAGALNIEEAHDFHHWQAQLFKLAKADFLYAGIMPVLAEAMGMARAMSDTGIPYIISFTIQKDGKLIDGHTIDYAIRFIDDNVSRKPVCYMTNCVHPCIVYEALAHNFNQTEAVRTRFIGIQANTSALSYSELDGSADLQSSSPADLAEGMMKLKSEYDFRIFGGCCGTDDTHMEEIAKSIR
>Ga0308426_10040194	MLLNLTEEQIIQLAPDAASVKAGKGLATRAKWVLLEHSDRAIWGHCQGSGKTPYQTVIDTKNVAFKCSCPSRKFPCKHGLGLLFLYAAQAEQFKEADEPEWVTSWLSKREEKAEKKEQKAKSDTPVDEAAQAKRQAMRHQKVLNGIDELEIWLKDLLRNGLINIPERAYTLFDGIARRMVDAQAPGLANRLKAIQEINFYEESWKYKLTDQLGKLYLLMKSYRNLDLQPEEWQQEIRTQIGYPQAKEDVLAGETITDQWLVLHKRSQKINELNNDIYWLYGCRSNRFAIYLSFTAPGTLAEFNLVPGSTYDGKLCYYKGVGSLRALFKECELSEEAITPYFCANLQEATARYREALQQNPFAENVPVLVENLRLAVQGKQLCVQDANNELMPVQMQDITRTDILSVTGGKPFAAFFLADANCWELNSMWYQSDYYIWRDERN
>Ga0308426_10040195	MNVTEPIINAALLGTAAKEFIPNGLPETLEENFRLLQEKSEDAEDAFYQFSALTFAYSRAGMEPLPAGEAIAMNEAPDDSLPYFDRNIGDLLIQMVNEQNRHLLLYAYRKAARCNKLIPPFYLRTLISHAYDRNNPDKHEEQALLSSLTGNRGRWLLSHMELPDWGDTGNETWETASHEERKRMLQRLRKENPGQGLALLQTELKNESAAHRDELIQCLRANLSKADENFLQEIATTDRSSNVKETARRLLCSLPDSELVKTYCDLLRGKLHYKMLLGWSYDKITFTPEMKKLGLEEVSSNKKEKDEEFLLRQLAERVPLSFWVEFYDCSPEKAAAKLAKKPPFGSYFNLCQPIENFGDNLWAYQTLKEDSNEAHASSLMGLLTPAQREEINFQTDSKSNYIPEPWYNADGTQWGIKFSTRALQRLFHSNYYYYPKEMAERLSLYFPPEMLPKVEQQAVAYDADHAIAKFCRLTAEYMRMKEKINSLFNDNK
>Ga0308426_10040196	MSTLLRQHAEQQFAEELHELKKNETNSVPENWEMSPQSVVTYLMGGKLKNGFEVSPKYIGNRRLMEIAVATLVTDRALLLYGLPGTAKSWVSEHIAAAISGNSTLIVQGTAGTGEEAIRYGWNYARLLAEGPSEGALVQTPIMKAMQEGKIGRIEELTRIGSDVQDTLITILSEKTLPVPELNKEVQAIRGFNIIATANNRDKGVNDLSSALKRRFNTVILPLPDTIDEEIDIVRRRVESFEKVMQLPAEKPALEEIRRVVTIFRELRQGATNDGKTKLKAPSGTLSTAEAISVVNNGLAMAGYFGDGQIHAEDLVSGILGAVVKDPVQDKVVWQEYMETVVKNRDGWKDIYRASRDMI
>Ga0308426_10040197	MAIHLLGIRHHGPGSCRNVLEYLQELQPDLILLEGPAEAETLLPCVLNEQMEPPVALLAYQPDQPQNAVFYPFAEFSPEWQTIVYALRNEVPLRFFDLPLVHSMAQNQEPHNTTEEQQEEIIPTVYRDPFDYLAEAAGYTDGESWWETTIEHRKDSADVFQAVKEAVTALREELPEHTSPRDQLREAWMRKMIRTAQKENFERIAVVCGAWHVPALENMPKVKEDNELLKGLPKIKIECTWIPWTYDRLAFRSGYGAGIESPGWYHYLWHHPQDDGTLWISQAASLFRKKNMDISVAHVIETVRLAQVTAALRNLPAPSLAEFNEAITTVMGFGDDILLQIIKEELIISNRLGRVPDDVPKVPLLVDVEKTQKRLRVPFTAEIKELTLDLRKPNDLDRSIFFHRLHLLDIDWAIPGGTDGKGTFKEKWTLYHKPEQIISIIEKAIWGNTLEEATQKFLLKQTKEIRHIPELTRLLDRVIPANLPDLVEAMTVQLDRLSAASTDIIEMMEAVPDLVNIVRYGNVRNLDFSKVGDMLQAMIARILAGGVLVCINIDEEAATDILNKLVSTDYAVSTLNDPELNRMWLEFIRQVRTSVNVHPLLSGYATRLLNDKGDISAEEAQNTLSYYSSIGNAPADMAYWFEGFLRSSGSILLLDDNLWNLVNNWVCSQEKETFMELLPILKRTFSEFSPAERRKLGEKAKAGGAGGIQTATASATSHNEEEAVKVIPLIHRLLGIETK
>Ga0308426_10040198	MEEEYLKRWRLILGGNEADGTGITLTPEEQRIDQSLEAVYDSDHRGGLGSSAPKVSRWLGDIREFFPQTVVQVIQRDAIKRLNITSLLTEKEMLETVVPDVHLVATLMSLSRVIPEKNKEMARQVVRKVVDELLRKLSTPTQQAVTGALNRSARRRNPRYNEIDWKTTITKNLKNYQPEYKTIIPEVRIGYGRKRKAMKDIILCLDQSGSMGTSVIYSGIFGSVLASIPAVNTRMVVFDTAVVDLTDDLQDPVDLLFGVQLGGGTDIARALTYCQGVITRPQDTVLVLVTDLYEGGDPREMRKKFVSLVNSGVQLIVLPALNDDGAPSYDKNHAEFLANIGVPTFACTPDKFPDLMAAALSKQDIGMWVSQNVKST
>Ga0308426_10040199	LNIETVHQCNCCLGNKTLHPLVSAIDLSKANVMQRTIKFDFYTILLLECECEDFIYGRKYYDYSNATMIFLTPGQSININEGKAFPRKGWLLAFHPDLLCSTSLGRNIKNYSFFSYYLNEALHLSLREKDKAIECMYNIEKELQHAIDCHSKTLISRYIELLLDYCSRFYDRQFITRNEVNKAILNKMDIALDGYIQSGQLKNGVLPSTKYCADILHLSPRYFSDLLKFETGKNLDEYFQLKRLEVAKEMLLGKGYTVSSVAEKLGYPSVQYFSNLFRKLVGVSPCEYRLSQN
>Ga0308426_10040200	MDRVIKLDNVDHYNSLYGLETLHPLVSVVDLTKATKSVNHIQMTYGLYALFLKGAKNCDIKYGRQHYDYQEGTIVCFAPGQTAGVEMLNDVVQQEVYGILFHPDLIRGTSLGKTIKDYTFFSYSVSEALHLSDQEKETVMDCLKKISIELEHPIDKHSKALIAMNIELLLNYCMRFYERQFITRSGVNKDSLTKFEQLLDEYFRSNLPVQDGLPSVKYFADKIYLSPNYFGDMIKKETGMTPQEHIQMKVIELAKEHIVETDETISEIAYTLGFQYPQHLSRLFKKRVGCTPNEYRLQNVQF
>Ga0308426_10040201	MKKLSYLVLFFLLAIPASAQNQFKLSSIPFLLSWHNTPKSFQVTDINKRISAIPHNLIIHNRPVDYEIEKDRISITAAGKTNLFNSPSGKSKVANAPLILFEPEADFTMSARVTGKLKSVYDVAALVIYQDDDVWAKFCYENSVHLQPTIVSVVTRTFSDDCNSMPAGDYAYMAVVKRGSEYSFFYSSDNKNWLMVRNFNLETKGKIKVGFAAHGSRGDGFTGVFSEIKYQPKALDDMRMLSLF
>Ga0308426_10040202	MEDKEKKNVVSAGDNLTDYMETVIADLEKEGKFPAAHVYRSVLRSFTRFWNASAPMRDDPTSMSNVLAPIRDVFTPERLKEYETWLTECECSPNTISTYMRTLQAVYNRWMPPGMVDYNPILFKELYTKVESRTKRALTAEQMRQLETMDFSALSLPQQRVLAYFLLMFMLRGMPFIDLAHLRKQDLQGRRIVYRRHKTGKLMVVDVPPDAFRLLQKYRNRAESEYLFPILNEASPGKERYHLYQDTLRRFNRELARLMKKLLPGVSVSSYTARHTWATLAYHSGTPLGLISQSLGHSSIRVTMSYLKPFDAEVIDKVNRQVIALVKGSKKKKVDSINMLYGTLLR
>Ga0308426_10040203	MKNPELHIKKGDHVWVQIYNGRDYSFHPRLAEVIATLHLRISCEVVPYVALRYLDNRSCACVPYEQISGICEKSP
>Ga0308426_10040204	MAFFKPIYKKMSKKWHPQAVSVGKPIEMDELCKQIALISTVSSADSKATLEALGLVLGSSMNTGRTVHVEGLGTFYYTCVSNGKGVDSAEKVNANQISGTRVRFIPESRRQGSAVTRALIGENVTWTNVSSISGLDGTGSGKPSGGDGGLEEDPLG
>Ga0308426_10040205	MEYITLNNGIEMPVLGFGVFQVEDPTLCEQCVSEAIATGYRLIDTAAVYLNEEAVGNAVKKSGVPREELFITSKVWIKDMGYEQTKQAFERSLTRLGMDYMDLYLIHMPFGDVFGAWKAMEELYSEGRIRAIGVCNFRIPRLADLMVHHKIVPAINQIETHLFHQQKAMKEYADRQGIKIEAWSPFAEGRNNFFRNETLAALAEKYNKTVAQVELRWLTQRGIITIPKSVHKERMEENFHSLDFYLSDEDMTLIATCDKAEPLVGNFDDPDFVHDLCTRKYDF
>Ga0308426_10040206	MKNKFKLNSSTLLVFILTTGVFGIINTEMGVIGILPLIAENFQVTVPEAGWTVSIFALVVAISAPITPLLFSSINRKKVMILALGLFTLSNIISMMTTNFTVLLISRALPAFLHPVYVSMAFTVAAASVSKEKAPKAVAKVFIGVSAGMVLGVPVTSYIASEVSYSMGMLFFTVVNALVLVATILFVPSMPVKEKLSYGTQLGVLKKKVVWYSILAITLINGALFGFFSYMSDYLKTITGVSYTVISTMLLIYGLANIIGNVIAGKQLAVNPVRSMIMIPLALLTFYIGVFALGEWLMAMAVIILILGILAGYGQNTMQYMITHAAPEAPDFANGLYLLSANLGTTVGAAVCGLFITFFNTRYSVIGSLVFLVLSIVFVVLRIRATQSERQIRMEMAA
>Ga0308426_10040207	MTKKVLILSSSPRRGGNSDTLCDEFMRGAIESGNEVEKVFLRDKTIHYCTGCSTCSLHGKPCPQKDDAAEIIEKMVAADVIVMATPVYFYTMSAQMKTLIDRCCGLYTEMKNKEFYFIVTAAEDDRKLMERTVDTFQGFLDCLENPTIKGVVYGTGVWHVGEIKDKPALREAYEMGKEIE
>Ga0308426_10040208	MSHFRIYIPTRTLFGAGMVKELHNQQLPGKKAMIVISNGRSTKDNGYLNTVEAELQQAGVETAVFDQVEANPLKSTVMAGAAFAKKNNCDFLVALGGGSVMDASKAMAFMATNPGDVWDYISGGTGKGQTMVNKPLPLVCITTTAGTGSEADQWGVITNDEANEKIGFGGYDELFPVLSIVDPELMKSVPPKFTAYQGFDALFHSTECYISKTASLMSDMYALTAIENVAKYLPRAVANGADTEARERVAFANNLSGAVMTFCSTTAEHSLEHAMSAYHQELPHGAGLIMISKAFYEFFIEKHACDERFIKMAQAMGMPEADKPEDFITMLVKLQEACGVANLKMSDYGFTPDEFDTLATNAKETMGKLFLANPYELKHEDCVEIYRKSFR
>Ga0308426_10040209	MELIKDTHYEGERPLFATHNLHLENVTIHTGESALKECSNIEAVNCRFEGKYPFWHNDGFVVKNCLFTEGARAALWYSNNLQMTDTLVEAPKMFREMDGIRLENVQLPYALETLWFCRNAELENVKVDKGDYLFVHGENIRIDDFEMNGNYSFQYCKNVEIRNAVINSKDAFWNTENVTVYDSVLNGEYLGWHSRNLRLVNCKISGTQPLCYAHDLIMENCTMTEDADLAFEYSSVQATIHSPVHSVKNPRTGSITAESFGAIILDENIKAPGNCELKLWDDQTCFD
>Ga0308426_10040210	MKYNFDEIIPRRGTNSYKWDSANDADILPMWVADMDFRTAPAVTEALKKRVEHGIFGYVRVPDSYYHAVIHWFGRRHNWKIEREWIIYTTGVVPALSAVIKALTNPGDRVLVQTPVYNCFFSSIRNNGCEMISNPLIYEDNTYRIDFDDLEKKAADPKVKLLLLCNPHNPAGRVWSKQELIHIGEICLRNDVWVVSDEIHCELVFPGYTYTPFASLSEEFRMHSVTCTSPSKAFNLAGLQIANIISADADIRRKIDKAININEVCDVNPFGVEALIAAYNEGEEWLEELKSYLFANYQYLRNYFNEHLPDFPVLKLESTYLVWVDCSVLNKSSEEIVTALLEKEKVWVNEGSMYGEDGDNFIRINIACPRQQLAKGLERLKHAFG
>Ga0308426_10040211	MEYRILGNTGLSVSVIALGCEGFVGKTEEQVHSEMDFAISKGINFIDMYTSNPDLRSNIGKALAGHRQQFIIQGHLCTTWENDQYLRTRDVEKTIASFEDQLTRLHTDYLDIGMIHYVDSEEDFHEVFNGPIIRLALRLKEEGKIRHIGLSSHNPIVAKLAVESGLIEVLMFSINPCYDLQPPSENVDDLWADESYAHSLENIDPEREKLYELCEQKGIGLDVMKVYGGGDLLSETNSPFGKAMTPVQCIEYALTRPAVASVMVGCKSCDEMQAAINWCNATKEEKDYTPVMAGMEKFSWQGHCMYCGHCAPCSVGIDIASVNKYYNLTIAQNEIPETVREHYKTLSHHASECIQCGQCETNCPFGVAIIEQMEKAAEKFGY
>Ga0308426_10040212	MQNLVKKEYKIPFILVTSLFFLWGFAHAILDVLNKHFQDVLVITRAHSAWVQVMFYLGYFVMAIPAGLFINKYGYRKGVVFGLLLYGIGSLLFIPGEYWMSFNFFLFSLFVIACGLVFLETAANPYMTELGDRETAASRLNLAQSFNGLGCICGPLIGGLLLFSEGGESNISLPYTLMGIIVLGVALVFYKIRLPEIVHEADEEEVGENGARGLWSHKLFIFGIISLFCYEIAEISINSFFINYVVDDGWMNARDASVVLSFGGLGLFMCGRFAGSWIMRYIRAEKVLFVCAMGTVVSTSLVVLNLGILSLIALFLGYAFEAIMFPTIFALSLRGLGNYTKRASSYLMMSPIGGAVGPLMMGYVADQTNMSFSFIVPLLSFIVVLLYAWKVKQRSFC
>Ga0308426_10040213	MEHRKLTRYLISLVMILMMVGLAEWTNEKEILFPEMTALIIGLLIIDKRVWNVKRWQIILLMTLGAAVGICIVRYSPLPYVVNLCAAFAFAGASLLISRATLIPLISACVLPVLLHTESIVYPIAVFSMSVSVVLVQIILEKCGIRNRMPKPVDRKPGKEDIIRWLILFCFVGALAELAVGMDYPYLILPPLMVTFVEMVNSKAGFRNRPTQVFLFLTTAATLGTVLQIVGHYHLHLPESIVALTIAAILFLIFEWTGKYFAPAGALAFIPMLLPKENLGWLPLEASIGAALFITIAMVIFQKCYKWNRAQLIFCATPTLLREYMNRKKRKKQIE
>Ga0308426_10040214	MNTYMETPRLILRDWKEEDIPVFAGLNNNDQVMEFFLKKLSYQETLDFYNRIRKEFASRGYGLYAVEKKENHAFIGYVGLHDITFDVDFSPAVEIGWRLIPEVWNQGYATEAASACLEYAKKTLGLKELYSFTSLPNKRSERVMQKIGMVKSKEFDHPLVSPDHPLCRHVLYKISLINI
>Ga0308426_100411	MLGCAEKHTSNILLIVIKYIYKKPPKP
>Ga0308426_100412	MSDLVGSLMEELNCNVVFTIPLFGGIPILESVVVTWIIMAVLMAASLLLVHGLKVRQINNKQAALESGISFIYDFFEGLLGKDGRDYIPYLITVVLYIGIANMIGLFGFKSPTKDLNVTASLAVMSIVLVETAGIRKKGVKGWIKSFAEPIPIIAPINVLELFIRPLSLCMRLFGNVLGAIVVMALIKHLVPLVVPLPFSFYFDIFDGVIQAYVFVFLTSLYIKEAIED
>Ga0308426_100413	MTSLIAIGAGVAVLTGIGAGIGIGMATSKAVDAIARQPEADGKITKALLLGCALAEATAIYGFVIGLLIILFLK
>Ga0308426_100414	MLNLNIWNIACTVINLLVLYLFMKHFLVAPVRKILDERKQMIERDLDDAKDTRTQAEQMKTEYEASMSNADQEASRIIEDARARAGEEYNRILDQAKKDAAKKMEEADRTIALEREKAMNDLQAGVAGLAMTAAAKLLSEQAGPDRDRNLYNSFLAGSGESND
>Ga0308426_100415	VRAMTEKARTYAIVLYELGIPGQMVEDAAGIFKESQQLIKTLTSPVVPARSKHAIIGKIFREPEFSGLMVNFLKKACDAGCIGQMEDIADAWRSYSLEKEGVMEAELHYVTMPGAAQIAGMKQFLCRIYHKKDISLKLVMQPDLIGGFVLKAGDIEYDYSLKGQLSKLRQAVVR
>Ga0308426_100416	MSTISSQEIISIIKSEIEDFDTKAATQQETGSVIWVGDGIAIVYGMEHAMYGEIVIFENGVRGMVQDIRKDEIGVILFGKDTEISQGTKVVRTKKRAGVPVGSGFLGRVVNALGDPIDGLGPVKEEDYRPVEEEAPGIVDRKSVGVPMETGILAIDSMFPIGRGQRELIIGDRQTGKTSIAIDTILNQKGKDVVCIYVAIGQKASTVAKLVSTLKKSGAMDYTIVMSSTASEAAPLQYIAPYSGTAMAEFFMHQGKDVLIVYDDLSKHAVAYRALSLLLERSPGREAYPGDVFYLHSRLLERSSRLSDAKGGGSITALPIIETQAGDVSAYIPTNVISITDGQIFLESDLFFSGMRPAVNVGLSVSRVGGAAQTKAMKKASGSIRIDLAQYREMEVFTQFSSDLDESTKEQLAYGKRLMELLKQPLGRPLSLHEQVITLCAATHKVMLDVDVDKIKEFQMDMLGWFDVKHPEIGREIEGNKTLTDDLVQRIVDAANQYKTSI
>Ga0308426_100417	MANAREILSRMKSVQDTRKITNAMYLISSTKLKKSKKLLEETEPYFYTLQDLIRRILRHMPDVEHFYFNPRSEIKGADRTKGLIVITGDKGLAGAYNHNVLKMAQEWMEQGDNHRLYVVGELGRHYFASKHIPVEEQFHYTVQNPTMHRARLISSTVLEDYEQGQLDEVWILYTQMINSMKMEAEIVQLLPLKREDFSNIVIPADIIQEEIQMVPSPSAVMDNVVPNYVTGFIFGALVESFCSEQNARMMAMQSASDNANAILSDLSIEYNRVRQAAITQEITEVISGAKAQKKKHNS
>Ga0308426_100418	MSKGKIIQVMGPVVDVAFEDEHLPHIKDALIVDNQGKKCVMEVAQHVGGNVVRCIMLASSDGLCKDMEVEPTGAGIKVPVGKKTLGRLFNVLGDTIDGGQSLEDEEKWVIHRDPPSFEDQSPVVEMLETGIKVIDLLAPYAKGGKIGLFGGAGVGKTVLIQELITNIATEHGGYSIFTGVGERSREGNDLWTEMGESGVLEKTALVFGQMNEPPGARMRVAETGLTMAEYFRDVEHQNVLLFIDNIFRFVQAGSEVSALLGRMPSAVSYQPTLATEVGELQERIASTKNGSVTSVQAVYVPADDLTDPAPATTFAHLDATTVLSRKIVEQGIYPAVDPLESTSRILEEDVVGKEHYEVANKVQQMLQKYKELQDIIAILGMEELSEDDKLTVNRARKIQRFLSQPFHVAENFTGVLGKYVPVKETIRGFKAIIEGEMDSYPEAAFFNVGTIDEVVEKAGTMEHSES
>Ga0308426_100419	MSTFWLKIVASDHIFYNGNCETLVVPAHDGEMGILPHHEAMILAVQEGGLRFRVPQETQWREAIVERGIVQVANNRVTMLVDTAERPEDIDAVRAREALERAEEQMRQKQSLREFRMTQASMARALSRLKGSHLKELG
>Ga0308426_1004110	MELLQLRYFLTTAEYQHMTKAAEHLQIAQPALSQAIHRLESELGIPLFERKNRSIELNDAGRLLQKRLIPIISALDRIPGELMAGQYQSSHTIHLKLLAASTLITNRIIAYRTLRPDVNFQLYQSDTNADFDLCVSAIRSDLKNDEYSDYMVMLEEDLYLAVPTHSPYGDKDSIRLADTKNAGYICLAGSRPIRQICNSYFSEADFVPKVIFESDTTESVRNLIAAGLGIGFWPQYSWGPLSAEWGPLSPHSPVKLLPIKDQTCRRQIILMCSAHGKENPIVMDFCNFLIQNSKWL
>Ga0308426_1004111	MSKETLNLLLRMNHDRLETQIALQCAPLLTGMKISNLLTVRSSRTQEVMGLFEGTAISCYLLYGSGDKTTFLLYSRSALMEYLAEEDIERLMGSFGYHVLGLEQILECVSEKYTAHMNGNGGFPHEIGLLLGYPPAYVLGFIRNNGRNYLCTGYWKVYSNQSECRRIFRRYNQARERLIHMVSRGLGIGDILEIHGLHQYKSMTI
>Ga0308426_1004112	MSKIMVVYWSQTGNTQAMANEVAEGVKEAGKEGAAVEVSSITPDVLKDAPVFALGCPAMGAEVLEEDEMEPFMAEVESFAGGKQIGLFGSYGWGDGQWMRDWEERVAGAGAVVVGGQGVIAQETPDEDALSQCRELGRKLAGLMP
>Ga0308426_1004113	LEDINPYPVKDRELRGRDTILIVDDIEVNRIILQSIFEKDYNLLEAENGDQAMVLLKQYHRNIAAVLLDLVMPQKDGYQVLAEMNDMHLLPECPVIIITSEDSPDNTVKAFDLGASDIVMKPFDPVIVKRRVENSIALSRNQQNLQERIDEQAARLMESNAVMIDALSAIIEYRSVETGQHIQRIRMFTRILLEEISGNFPELGLDRRQIDIISSASSMHDIGKIAIPDTILNKPGRLTEEEFEIMKGHTTKGCEMLVNLDRMGDREYLQYAYNICRYHHERWDGRGYPDGLRGDNIPVCAQVVGIADCYDALTSDRVYKKAIPPAQAINMILNGECGTFSPWLLECFKNVKAIFSKLSDEYRDGQIQKQPAINSDIRLCMDGDRDSRQMGQQKYLTLLKYVDSTVVEVDFNTGVYHVVYLSNHDFDGLKSGGSFKDAFYHFVETSVHPEDREMARALMGAYMKDFMKEGFNKRSRNYRIYNQVEQVYRWCRATMLRINTGNPYQKRALIIWEELEAEEDAVPAGSTMQMRMFNDAVLSHMVGCVQACLNDKEFTIVETNGGMRKMLGYSDGEIKTRFDNRYLNMIYPADRSRIMEETGRQLESGNSVELEYRLTAKDGRIIWVLERCQSITGKNNMEYLVFALMDITASKKDQEELRLSLERHKIIMEQAEDALFEWDIEKDTVTHSANFEKKFGYTPISNNFSKRIRFVSHIHPADVPDFTEMLDSLMKGTIYREIEFRLSDAAGRYRWCRLRASSQFDAAGRVSRVIGMLADVDEQKRAEEALQYQAERDELTQLYNRRTARRLIEAILEEPCVQGYRALMVLDVDDFKKINDSNGHMFGDSVLKAVADILTRQFRSEDVLARIGGDEFLLFMSHVPDVKTVETRMAMVLDSIQDMCLKQGMVIHPSCSIGAAFQPIDGNDFNTLFQRADAAMYGAKGKGKSCFQMYDASIRMPSDLGIEA
>Ga0308426_1004114	MFTCDILIKNARVLMPDMSVAENRTIAIKDSRIIGIAEGDGDYEAGTVIDDSGLLWMPGLTDGHLHTSQQFLKGSLLDEKPVIWKRINVPFEASLTEETMALSARLAAAEMIKNGTTSFVDAGGPHIEAAAEEYIKAGIRGALTWQTTDGVKVPDTLRVETKDAVPRLERFHREYDGKGGLISVYYSITSLMACTEELFRTVFLSAKERQIPAECHMNEYASEVLDFMERYKERPFEYLEHIGALSDSFVAAHCIMLSESEIEIVRSHKIHAVHCPFSNCGKGVPQTPRLLAAGIPVAFGSDGAGHGGLDLFREMRAFRCVMNVTHGLSTGNPQIMPAKTLLAMATAGGAGALMREDLGTIREGNLADLIAVNLDQPHLMATGSIVNSLVESAAGADVKHSIIHGKLVMKDRQLLTIDEEKVLAEAKAVMGGHGFFTKQDAYCG
>Ga0308426_1004115	MNRTFRFSIRFKKKILTAVFLATGCAMMTGCNAPGQARDAAVDGKVQITFWYSGGKTAAGVMGDIIQAFNQSQDEYEVTGIQQADYDETYTKLQAGIAGKNAADIALLDSDKSRNLMQKDLLVPMDRYTQQDTSFHQDDFIPVFYSQCLDSDGGLYAMPAYGTTQVMYYNRDLFEKAGIQPDKLDTWESLADAARVIKESTGGTAYGWEPMWGEDNLIDMALSNGGSMIDEDGKKVLINTDAWIDSWEAVRGWIHEDKTMTVHYGGQGWEYWYDTMGDVLQDKAGGYTGSSGDQADLDFHKVGAMEQPGFGKHGSAPVARVLQLVMIDTGKDKTVDGAYQFIRYFADASQQAKWSMATGYIPVRKSTLGIPEYQSYTEHNPHALVPISQAMHASPDPVDPTGGKIFDALAIAADKVEIENIPARDALDEAARTAQAALDAVNQPQ
>Ga0308426_1004116	MTRPVIPWARIIRRAAVHVVLGFTCCVTAFPFLWMAVSSLKTREEVMDTASFLPSVLQFGNYLSILADSPVPRYLANSFFVSLAVVAIQLVCCALFTYAVAFMKVKGRNMLFRLVLFTYMVPTAVTYIPCYIILSRMGLLDSYQGLILSNGVSVFGIFLLHQAFEAVPMETIEAARMDGAGHLSVLTRIIVPMTRPSFMTFILLSFINTYNSYMWPSLITDSPDLSLISQGLRRFLYEGGAYGTQWSLVMAAGTVAVLPLLAVFISAWRLIVRGITDFGCKG
>Ga0308426_1004117	MHPFYLQKQLKPRLIFTVFTAPALIFLVLFWVIPIIASIGISFTDWDYMTSDFHMTGFSNYSSLFKDKSFQDALIHTLLFALETVIPVTCLGLLLAMLVYSAGRHTIYSLILFSPWITPAVAVSIVWTWIFEPDSGLANTLLRQLGMTGLPWLHSSSTALASIALVTVWKNLGYVMLLFAGALSRIPTELYEAAAVDGAGSLNRFVHITLPILRPAILMIGMIMTADSLRAYDQIQILTQGGPAGSTRTLLYLYYQLGFEQFDMGRGAAAVVILMVIGISLALIQLKMKKEEKS
>Ga0308426_1004118	MIYFTSDLHFYHDNIIKHTNRPYRGFEEMNHMKRIRVLYIKALSAVLPAAVFFLTGCLQKPQYREETYVLEQEHAITFTDGGTADLWRAVHSPYSCYRLTDGTVLLTVHDVAGPDHVYVGGIDGFDDLNRTAQDSIRAYYEEQGLLYDIHRELEDAYSEYRMCRDNGTGYEVRYISQDISPTASNDTIICFLTTVSLPMTGAAMQEIRLGAVFDRETGRALSNWELFNLPEAEARQWLLKAADINDPGLLSEMEAAMKPEHIIVFPDNLEVGFPQGTLEGEEYSYLIGLDYDKELKAVLQPWAVPDSR
>Ga0308426_1004119	MFLVVKRDGETVEFQLEKISSAIKKAFKATGKSYTDDIIDLLSIRVTSDFQRKMRDGRISVEDIQDSVEKVLEESGYTDVAKAYILYRKQREKIRNLEKTTLDYKDVVDNYVKVEDWRVKENSTITYSVGGLILNNSGAVTANYWLTEIYDKEIADAHLNGDIHIHDLSMLTSYSCGWSLKKLLMDGLGGITGKITASPAKHLATLCNQMVNFLGIMQNEWAASQSFSSFDTYLAPFVKADSLSYDKVKKCMEAFVFGVNTPSRWGTQAPFSHISMDFKVPKDMAGEKAIVGGKMMEFTYGECQKEMDMVNRAFLETMLEGDANGQGFQYPIPSYGMAEDFDWSDTEQNRLLFSLASRHGTPYFINYVRGGAVQGEDRVTYGDDRQDLHVLHRKAGGFFGYGEHTGAIGVVTINLPRIAYQSKDETEFYKNLDYMMDLSARSLDIKRKVISNLLKGGLYPYTACYLDDFSHHFSSIGVIGMNEAGLNASWLKAGMEAEQTRQFAVAVLNHMREKLVEYQLEYGTLYGLEATPAESATFRFARLDRERFPELKTAGREGDAPYYTNSTKLPADYSISLDDALGNQDAVQPLYTTGTVFHVYVEQELEDWRSARDVLHKIITEHDIPCCTLSPVYSICPSCGYLRGSQEVCPKCGAAADIYSRIAGYYRPVHDWNDGKAQEFKNRIMFHI
>Ga0308426_1004120	MIQSGEAARTVKRFFDAYLNQRDIGNTLGCLTEGIHWVGTGKSEMVYGRSQAEEALQAEFSQAPESCRIEYESVEEAYGTDDCSLVLLTATVYPGTPSGTAMWFRVSAACVEDRDGICRIASIHASTPDSRQEEGSFFPSSGLSRSEMEARLGAKALDILGKNIPGGMMGGYLEPDFPLYYVNDFMLSYLGYTYEEFVKAIEGKVINCMHPDDRKQVDDLVTGAFEKGTDYEVQYRMRKKDGSYIWVNDVGKKGWSEDGQEVCISVIRDISEEVESRIRLEKQAREQEQLADQYNHLLQSVLCGIVQYHPTSQGVVFRNANREAIRIFGYTEEEFWARKYWRMDNLVAEEDRDYIGDVFAKLSKPGDKASYEYRLRRQDGSPCWIIGSAEVLSDSSNQAYIQSVYLDINESKKAEQRNQRLTDQLEASDKVLHMALEHTTTSEFYYYPDTRECMVPARTSELYCCQEHYDNLPYSFAMERVDEPFRPAFYEMYERIHHGERTASCEFRGRNQAFWCRQTLSVILRNDDGSPRLVIGIVENITRQKTAEEALVKARTRDSLTGLYNRESGIRLVQECMADRGPGEHGVLMLLDMDGFEDVNQKEGRIFGDVVLQEVADILRAEAGKDSIPVRLGGDEFMLYVKNSNKAQATVIGPRIAGQVQNVFVNMEKDIHVSVSIGMCSTEVTEEYNALYRCAESTLKYVKENGKGRAACYLDTSNELGVFLTQLYTEEHPLNAIEMETSHLDDDLVSFALDLLGKSKNLDDAVFLLLSRIGKKYCLDRVSIIEASQAYLSYRFSYQWARNRADLQLGQDFYASKEDFDICSNMYDEDGLADHNVRDGISRIASCLHAGIWNYGEYVGSMSFEVDEPDYQWSQEQRKLLKELVRIVPSFVMKSKADAVSKAKTDFLSRMSHEIRTPMNAISGMTTIAKNVLDDREKTLDCLEKIESANTYLLDLINDILDMSRIESGKMELSTSPMDLRQQIDGLEALFRTQAEEKHLDMRFENRYSSTRLLIADGLRLNQVLINIIGNAVKFTEQGGITVKVEQLEESPRAVLRFSVADTGIGIEPSALDRIFNAFEQAEAGTAASYGGTGLGLSIASRLVQMMGGTLEVSSQIGKGSEFFFTLGFDYAQEAISDIPQDEAAPLPDFHGRRILLAEDNEINREIAQSILEMNGFSVTCAVDGREALDCFCGSGPGEFDAILMDIRMPVMDGLEAARQIRTSGKPDSRTIPIIALTANAFDEDTKKSIESGMDGHLSKPIQVGLMMELLGKCIANHTEKKKH
>Ga0308426_1004121	MAKAGMRRPSPYDPDNHGTENHHKMNHPKNEQAQVPEIQGAAKNGNAKAGPINAPNWARDDYKTGDKYN
>Ga0308426_1004122	MDKEVLSFVVEKTNELINAASCNSETKAAAEAWLAAVGTDGEAEATKTYVKELEADIMPIDGLIGFAESDAGAQVFGADHARVVAAHAKEIKAAGAKYCDCPACAAVEAILNKKESILG
>Ga0308426_1004123	MGAGIGFIILIFQPCFAILSAIYAYEQGRTWATAGLKHKYIQSIISLRKSWNKMNKTHIFEIMNGNFIAGANPRLERHVRNEFTESSDCLEAYNKIYEARVRMGKRLGTGEEDPDIMDIVDGAESKIQYICLKMYDYGAGLLAMTGGGQEFQLIQIIEKEWMDADLHAGKNIGHAMARLEERMGTDSTDPDIRILVEGYEYIARRMGVKMYGYGAYFTGRVNTAPDVPDYYENAEIVDKDRFN
>Ga0308426_1004124	MSKSSGILRICEEKGIKMIDFKMTDLSGRWRHITIPVERFDDGIFTQGIGFDGSNYGYAPVEKSDMVFIPNPETAVVDPFTEIPTLTMCGDVCVIGKENRPFDQYPRNVSLRAIEYMKEQGIADQMLIGPEFEFHLFDNVSFMVEPQRMAFSVDTRQAAWNSGRESTDNKGFQVPGGGGYHIAAPQDVAYNLRSRMCMMLQDWGVDVKYHHHEVGGSGQMEIEVELGDMVDMADKTMIVKYVVHNAAVQDGRTCTFMPKPIYKEAGNGMHVHMLLMKDGEPVFYDEDGYSGLSKTAHYFIGGLLKHVASLCAFTNPSTNSFKRLVPGYEAPVTIGYATSNRSAVIRIPAYAKTPKAKRFELRNPDATANPYYAYAAILMAGLDGIKNRIDPAEHGWGPFDCNLYELPDEEKAKIQSLPKSLDEALDALEADHGYLTAGGVFPERLIEVWLKKKREESREMSQIPHPAEFQRYYDL
>Ga0308426_1004125	MIEVYHIEDDKAIAHAVKEYLEQHNCRVSVFTTMEEARQAMVRQVPAMVLVDWNMPDGQGDMLCRWIRLRWRELPVIFLTVRGESHDMVSGFRNGADDYVVKPFELEVLYSRICALLRRAGYVSGQYLTCDGITLDTSGMRVFCGNEEVTLSQPEYQVLLVLLQNKGRTVPREMLLEQVWDSNGNYVNNNTLTVTIKRLRGKLHQPSCLKTIRSFGYRMEDSV
>Ga0308426_1004126	MIGQKNMGILLGVMLAACLLASSVTAAVMTGLNNRTQFQLLGSVCQGILKENPDLEQTLFPVLKRIKNKQALGEEDNVLLAYGYRESDFLKHTSGYSILPATAGFGIGALLLFTVFWYWRRKEAMRIKELTEYLEKVDTGSPGLLLTTKEDGFSQLQDGIYKTVTMLYQTREAAVTAKKGFAENLSNIAHQIKTPITAISLCAQMMEIHPSQDYLAQVHKQLGRLTHLEEALLLLSRLDAGTLPLKTEAVDVYTVVSLAADNLQEMFDAAGLSVDIPEMGEMEIMADLDWTMEALMNLFKNCAEYTPPGGTVHCACSQNPLYTEIILWDEGKGFDKEDIPHLFERFYRGKNAADNGTGIGLSLSREIIERQNGTIRAVNQPGRGGTFEIRFYSH
>Ga0308426_1004127	LEILKCEDLSKVYGARDNKVIALDKINLSVQKGEFTAIVGASGSGKSTLLHVIGSVDKPTEGRVLIEGRDIAALNPTQSAIFRRRKVGLVYQFYNLIPTLTVRQNILIPLLLDKKKPNQEYFDHIVKSLGISDKLEALPGQLSGGQQQRTAIARSLIYRPALLLADEPTGNLDRKNSREIIDMLKLSNQSLNQTILLITHDEAIALEASRVITIEDGRIISDRKRG
>Ga0308426_1004128	MWRDYSISYIKKNRASSISIIVAAFISALFLSFLCSLFYGFWVYEVEGIVLEEGDWQGRITGIMDADDLTMIQSFGNVKKAVVNKDLSNGQETVIDIYFEDARSIFQDMPLIADRLEVEEDAVSYNLLLLSRYLIHDPKDESPPLLMTFYLVILLIVSFSLILIIRNSFAMSMNARIHQLGIFSSVGASPGQIRTCLIQEAVVLSLAPILFGSILGIALSFGVTQAIELIAADIPGRHEAGFRYHPMVFGVTILSSFLTVLCSAWLPAGKLSRMTPLEAIRNTGEWKLKKEKHSHILRFLFGIEGELAGNSIKARRKAMYTSTLSLTLSLLGFTLTLCFFTLSGISTGYTYFEKYQSVWDVMATVEDTDIEDFRMTQEWKELQGLDRVRDLAVYQRLEAAARIPETGQSRELAALGGIGMVAGPLAVKADDAWLVQAPVVVLDDDSFMEYCRRIGASPRLDGAIVLNRIWDSLNSNFRYPRYIPYVDERLGTVVLQEAGETGDGTGRTTREGNGKNTTVEIPVIAYTQEVPVLREEYDGHAFVQFVPLSLWGEISGKIGEVRQDTSIRILAAKGASLADMDALEGDVLELLGNKYGIGIENRIQEKITNDYMIFGYQLILGGLCSILALIGIANVFSNTLGFLRQRRREFARYMSIGMTPSGIRRLFCIEALVIAGRPVLITLPIAVAVMGYMIKASYLDPMEFMAEAPIIPILVFCLSIFGFVALAYYLGGRKVLRCNLSNALRDDTLE
>Ga0308426_1004129	MINREDMLELTRRMTLSRTSFTRIAGCYVDRDGDFDGSFNTNFLKLSAAERTKKLKLAKEIPFSPTNVNLKKYEFTQSMRKPGSMWQLLMAMNECGLKNDALMDTFYDVVMEKYRTSSDYTILVFHDRYDIPAKASDNERLWESEEVFEYMICAICPLTGEYEPGKPECGFLFPAFTDRSGDLNHIAVFQADTGRPHDEILEVLGLMV
>Ga0308426_1004130	MLANKDKKANKKKTKDKYLCAFFLVYMVALFRITVFRSNFSLFHVMENGTINLSLFQDYIPFIRQGRWFLFLYLFVGNIIWFVPFGSMLLLSGKVKGIWSAALCGLLLSFIIETLQYIFGTGVSELDDLVLNTMGAGLGAAVVRLYRHYQCRLGRKREVPQASADQNGG
>Ga0308426_1004131	MKYFGNGLSELHKELNTIIRKADKLEEAKTLFFELHSKLHVSSMTGAEQNETDSLLGDLMPSEYRIMPTSKDETIAWVLWHIARIEDLTMGILVDGGGQVFDSRWKRQLNVHISDTGNALSDDEIMELSAGLDMKELIAYRNAVGQRTQDIVKSLSADDMKRRVSAQGLEAVKQSSGVTDQEESLWLLDFWEKKDVAGLLLMPPTRHVILHLNDCGRWKQHIRDNKKCFRRA
>Ga0308426_1004132	MSVASSSDAGYDVTALQEMLDDYEWQVMQSESLDTSVDNASIYQTAQNTSDIVQLLLCADFLLALILGCLLCSIFSRFLRG
>Ga0308426_1004133	MTVEGLLMMYAPYVGAGFLFGCLPMLAGLGVQAVINIFKKI
>Ga0308426_1004134	MTMKERFEDKVCVARCAVGGMAVAAPLLLGTVTSFAADEAADPLLSACTSIASSASAAINGVIPIALPLVGVSLVITIGLKVFKRIAGKA
>Ga0308426_1004135	MLVFKRFVCVLLSLLLLSVFPLTALAAPAVPTVAEYVFSTLLSANGLDVPLTSVNSWLGKWSDYNDYLEQGERGELGSYSQYLYDLSHNAETEALKQKAIENAGTLTDWMQLDWSGSGGKEVPLGKGILNGWYDGVRGTAADVTASIQGYLKTFSSYGTDALDYIKMFTPFQEIALKGKPGPGQYQAVLGSYQTPYNDSNVTWVYNYYYPVDFSPLHKPYAYLESYDSAQGRWLLRARYIYGIAPYIGESRSMQVFTWFYSYKRTNGIVSNDTRQYTNDGAFYLPSEAIHKLPFPVFANKAAADSYVADQSMQDVYNKVGQGLPVSNVNQQAQTTEVKVVPSVITLPQSGVDAAELLERLDDAMDRIDELEAALKEAGLVIGWGNDVVLPTESATTGEGEDTETKATLAAILAKVEAIPMAIEAMFDKKLEPEDSDKDLEDMKMPSSIADKFPFCIPFDVIYLVKAMNASVEVPHFELPFEIHYQSFDYAHTFVVDMSDWDAAVKILRTMLDLLFIAGLISVTRDMIRG
>Ga0308426_1004136	MSVVFKALSYMMSIAIDLLPDSPFRGFIDSIASIPYISFFNYFVPVSDFIAILTAWGTAIGLYYVVSAILRTVNAID
>Ga0308426_1004137	VIVLYSGTPGSGKSLDTARTIYNWCRRGAPIICNFPLNEDNIRVRRRKDIHFVPNGELNPDELVAFSRTYFSGRPCREDSILLVIDEAQLLFNARDWSAKGRDRWNWFFTMHRHFGFFIILCAQFDRMLDRQVRGLIEYEYIHRKVNNMGLKGIFLSCLLLSPTNLFIKVKVWYPMKEKVGSEFFQCRKRYYSIYDTFALLDRADRREEGGVGATPSDCPVCPDGATEPQGLAVLPPPCDDAPISV
>Ga0308426_1004138	LTIFLRIIYAVLMWEYTAHVCAILILLIIIRAMYRSMKDESD
>Ga0308426_1004139	MGDFNKQKYDNQYAKENYDRCIFNVPKGQKAVIETHWRAKGYKSLNAYVNDLITRDMERAGEKQGIHVQNSNGVVIGDNNKGVVVGDINGNINIQ
>Ga0308426_1004140	MTKKEKQVFQGYKDVASSKLVEAFHSGDADAIAKATDSFVQLTSLWDELNNIVEQGA
>Ga0308426_1004141	MKVKVLGIQAVDYISRKTGNPVKGVTLHSSFKDAQVEGESVSSIFVSDNLGIKAVAEIRPGMMVDVEYNNRGYVCDLVVCK
>Ga0308426_1004142	MEGNLITLDNGLVVSVDWLSFTVMSTADVVDVLDMFGYVMEDFTRMPRGARGYKTMFRLNGYSLSVLCDGNPDMGIHIDVAGSAIGELVRSFSETLKINTPFGEGYDIDFDSTFMKALLECIVDNGHVTRLDIAVDDIGCRYFSTDDVYALYSNTQIVTKTRNVRNFEDWDAPGRKSGHTVYFGSRTSDIFLRVYDKQMERNRKLVDSGSRIDTPWTRWELELKNERAVNVVKLILSDLSLGVVAVGVLSHYIRMIELDDSNRSRCSIYPLWVDFINGISSLKITVPKFEKSLEDKKTWIKRQVMPTLAAVILADGGSLEFVEDNLENGLNRMNKSLYNMAMAECMGG
>Ga0308426_1004143	MPLDMVLTGLNYIGQISIRKRLRGGGIDYLGGGLAQSCIKRFGNNDVKESYVFDGILIIFVD
>Ga0308426_1004144	MNTCQFYEPYAIIRTLTIIQERLKGNLGMEKTDQQIYEEFASQLCQWGENGTAPVTGNQDISYGLELQEKRLQKHHTKMEFRLTKRQVRQGTAATAVFSDTRYTNKLVWNAFHRETDYYRDGKKCLTVGDDEQLYTVITWLNNQEDIQTSYVCPNCGAISAVGVLLEGCPYCHTRFFMSDLFPKVTNYYFLPDYGMGEQEARNRVGKWMAAGGAISFLLRLPGLVLDMIHGENLFLLLIALVFTVGVGAVFGYFALSIRLLVRVFGGAFKMAPRAAGQISAKKRLTDFMKQFDPGFTFEYFFGKVQGLLKILIFTDDRSRLAVYDGPEFDGSGLDNIVDAQFDGAVSLNGSRIEGEYCHLDLNVYMTDVYCQGGGLKRTSDCFQVGLCRNISRPQDYGFSVKKVSCRNCGASFDATKERFCPFCRTRYELREDDWVITFIRKR
>Ga0308426_1004145	MKERICLYLTAFFMIMGLSACAEGTDGVAADTGEMTGTVVTETAATGTAVERNYDESKLAGTEMGNTQTVAAEEDWRTRDSQESAGQDEDLQAYRDFMAKYHMNGINSTLLADLTGDGRDELIVVSSQVMDGDGKPLDEDSEIAKEARKHDEDLGQTMFEIRNTVTEHPSVSAYPSIGYTGFNSMIEINVYTRREETNTIECLYESWAAYPHPGWNWLYLYHENGRDYLMQFSPIMWQGRGSYIYKIFSLSDTGEERTYRCGEENYGTVDVDEEQQKPLWERMHLFLNQVDTYRMNSIPLVEIGNDYFGGEYDSLNGRDYNYVIMCDELGYDINE
>Ga0308426_1004146	MQKKIFPIILTAALLVSSLVSLFFIHNLQGNAKVINYAGVVRGATQRLIKQELNHSPNDALIGQIEGILEELQTGHGEHGLTRLDSEEFQELIVRMRDDWEQLKEEIYLVRAGGDTDTLFEDSEAFFGLADQTVVTAEVFSEKSVRSAEKSMFILNCAFVLLMILLYIYSANQAKRQKELQKAEEENRKRKEHLSRMAEGLRGPMNDISELIYISDVENYDLLFLNKTGMETFHVDSLEGKKCYRVLQGKDAPCEFCTTHLLKEGENYTWEFTNPLTRRHYILKDRLIEWENRPARMEIAFDTTESEKEKQQLKFTLDAEKMVTNCISALYQQNDIVETTTQVLRLFGSFLSADRTYIIYIRDGLMYNDYEWCADGISPQKDYLQELPLSLIERWITYFNRKECIIIKDLEQIKESEPDEYEVLHGQSISSLVAAPLEEDGKLLGYLGVDNPPPDRIMNIAPLLQTLCYFLLLARRHAESQRQLSHMSYFDTLTSFYNRNRYIEDTNALAHTGKPVGIAYLDVNGLKDINDQYGHEYGDKVLVECARRMKSVFMGADFYRIGGDEFVIICPCMKKDVFFSKLRELKAQFQNDPHYQAAIGSQWTEKVENLSQIIANADAEMYEDKKEFYRTHPFSHRYRHHSDEILHLADPSVLQKEIDQNHFVVYLQPKISSSDRSPVGAEALIRYRSNSDTLVLPGNFLPLLEEAESISLIDFYVFRFVCAKLKGWIDEGRQAFPVSVNFSTASLMQPSFVEQLTAICSSYHISPGYMQIEVTERVHDMEDLDIKHLISKLRQAGFTVAIDDFGTEYANLALLSEVEFDVLKLDKSMIDNISVNPKTKAIVESISEICTKLGIDMVAEGIETEEQFSTLRSCGVGLAQGFLFSRPISTDEYEERYLNTTTDK
>Ga0308426_1004147	MSNLSYHEQIDRENILKLRGLVKDLPPFCGDFFRGIEPRTSSRTRIAYAYDLHVFFDFLHRENPVLSKLEIRDITLEHLDQLSVTDFEEYMEYLKYRFNDKKQEVMNKERGIMRKISSLKSFYNYFYRNERIKNNPAALVQLPKLHEKEIIRLDIDEVALLLDEVEQGEKLTDKQKSYHQKTKVRDLALLTLLLGTGIRVSECVGLNIADIDFKNGGIRIYRKGGKEVTVYFGTEVEDALLDYLEERDRIIPEKGHEDALFLSLQRRRMAVRSVENLVKKYARIVSPLKPITPHKLRSTYGTNLYRETGDIYLVADVLGHSDVNTTKRHYAALEDERRRSARNKVRLREK
>Ga0308426_1004148	MKQSIRNIAVEGKHIVKDFRLGTTTIKVLKDVSLQVMQGEFVSIMGPSGSGKSTLLYILGGLDTPTSGRVLLDGTDISFLGDEKMSRIRRQKIGFVFQFYNLIPNLSVEENIMLPLLLDGKKMGSCKGRLEQILRVTGLSDRRSHTPRELSGGQQQRVAIARALIGNPEILFADEPTGNLDSRTGGEILALLQKINQDIGQTIIMVTHSQEAAKSSSRVITVQDGMIIQIG
>Ga0308426_1004149	MKVIYKYILMNVRERKTRTLVMLLSILLSTTLLFVSFSIGASYESAQRKLARGAAGSATVSVTAVNGGIDIGIIPELPGIRTVAGVMEGSALYHENGYYETVDLIAADLNQLSKINPPRLANGGGITDFIGNQVILPDRFTSKYKIETGDAITLQIEGKTVSLEVAEIAAYDTIFLRHTRGATALVPLATLSGLLGSTEGYTKILIEPAEGTSTADLKNELAAMLPDGEYRVSEVVNEAQVSADARQKSMPFFLISFFSMTMSIFIIYGSYKVITLDRLPVIGTFRSIGATQKAVTRILLLESMLYGVTGGLIGIPVGALALKLLLQGMDQSLSQGIQIPVIIPAYSILFSFAAAVIVSLLSAWLPVRRASRLPIKDVVLGHVEENHIPRRFIIGAGTVLFAASIILPKLVSGKALYLAGGISLLGLIAAAILTVPLMTDLISRGLEVIYCAVLGNVGRLAARNMRDNKNTAQNITLLFISISAVIAITNVGNFVTTYVGDVFRDAELQGFADGTMGPEFVEQVKEMEGIEKVLPLYVYKNQMKADGTMLSRLEATDNLVWYGSMMGLHYTEKDMEEQALSAFSDERVILFSEACLERTGRSVGDAITLTGAAGQNDYRIVGSFKSRATDVEAVISSTNAVSDFNSSSYDFLAYTAADPDAIMVQIRGLFGKTANWSRTVEEFNADALSTVSAFLQPMHNMIYFILLLAAVGVINNLLINYMQKRRSIAMYKSVGLSNCQNVKLTLIEGFSAGLIGSVIAIFVSYMEIQTIFLVAGPKIAMTPELDASTFLTAGGMGIIITLIGSVVPILKSRSMKLVEEIKFE
>Ga0308426_1004150	MKRSGYRTVFHIYMIFFLSLLGTFLLAGSLFFLTITIQKADGQMARSDWPQLFTDEFKEQIIFIDMVPRIKQSGIAALQDNGIGLQLLDVSGREVFSYQKPEQADTAYSSMDLLQLCQTGRIKDSGLTACMGTVSNAESGYTYILYFPVNISKVTMYLNGERFTGGRMIILPILSALFLLVLISGVLYGLFTTRAMKRLTTAVQEISGRCYLPVKDSGVFRDLYHSLNTLNEEIRASDRLQVQTEKMREEWISNITHDLKTPLSPIKGYAEILGDTGGQSEEQCRRYAGIILKNVSYIETLIDDLKLTYQLENGMLPLNREKQDIVRFLKELAIDILNTPKYENRTIHFEGTADSIIFSFDQKLFTRAFRNLIINAFVHGDETTEIALCVSASDTELKIDVSDNGKGMGEEMTGHLFDRYYRGTNTGQKPEGSGLGLAIARDIIGLHGGMISVASIPDTGTKFQIVFLTD
>Ga0308426_1004151	MENKILLVDDEKDIVDLVEEVLRKEGFRVIQKAYNGTDALKICRDFQPDVIVLDIMLPDIDGLEVCRQIRQFSYCSILFLSSKNDDVDKILGLSWGGDDYVTKPFSPREVVFRIKAQLRRQQYQTASPLQEGTSLTVGPLRIDKESCRAYKGGQEIGLTGREYLLLTYLMENADKIISKERLYEQVWGEYSSICDNTIMVHIRHLREKIEDIPSQPQQLITVKGLGYKLKKRID
>Ga0308426_1004152	MNIHYLYLYYPYSRIIMYPWKWLYGIHDIKGRRQKRLWTAGERGRMVNNGK
>Ga0308426_1004153	MLKKISLRARLTLLSAMVMACVAVMLTGMFLVGADRIFVRNLQQHFVTQSDEYDIILSTTELNRSDAGEITFTIKQAGSQFNIWGAAGLALMLFLGTGATWLMAGKALKPLRELTGTIEGIGGNDLSRRVEHQDRQDEIGQLAVSFNHMMDKVSASFERQQRFSASAAHELKTPLATILVNLDVLDMEEKASAAQMERVLSIVRTNTERMIQLVDNLFQLTAKTGDGMCEEVLLEEMFAEILEEQTPQLDAKHLSVSLSGLSGMKLTGNPTMLYRAMSNLVENAIKYNRENGSISISASRQEGNTIIKISDTGIGIPEEECERIFEPFYRVDQSRSRSVGGSGLGLALVKDIVEKHGGSIRVNSRAGLGSEFILYL
>Ga0308426_1004154	MRLLIIEDEEDMREALCCGLRKRGYAVDSSGDGAEAVQLCYINHYDLVVLDLNLPGMDGMEVLRHLQSQEKHTKVLILSARSELTDKIAGLDGGASDYLTKPFHFQELEARIRMLLRRSFTQADAALIWGGLCLDTNARTASYNGVLLELTMREFAILEYLMMHMGRPVSAEELMEHVWDSEADPFSNQVKVYISVIRRKLLAVTKDEIIRNIRGAGYLIGGEEKKC
>Ga0308426_1004155	MMKHRMMTSLAIAAIAAATLGIPAFAGEMKQEAYTVTVKDAVGRGTDRTLPGLKNSDGGVQYYDTEDGVTISVVQADGNTAQEDLPPQKTDENGNRYFEMADGSRIYVTPSRSASVN
>Ga0308426_1004156	MKRFLAIFLLIFSLCLALFFTASKPFVSKGPEAVEGVLDVRGTDFTSQVYALSGQWEFYHGQLYTPEDFRQGTAKGGEYIDLPGPWTRMGYPKLSYATYRLKILTPPGQVYLLHIPEIMSSSLIWINGEEFYGAGTVGGLDADTVTGVRNELLAAASPNGTLELVIQAANYRMNGSGIFYPILMGRDTVLIHHVFWQRTVVAAALGGILLIGVYHLFLYFFRRREHLYLTFSLICLTTVLRLGMESNALVQYFLPGGIGFVLSRVFLLLFTLHSLCICLFMVQAFSIRLGRFLRVLYLVCFILPMAGICVLPYAAAVNGMFMVMIPYVISIFLAVRTGNIGRDPYRLLYLCSMVTYLFYGPLTKTVFEGDMFVPGIVPNMFLILSQCVMLSRSYAQAHEEAERLNANLEELVKQRTAQLNHANEQLEASQAALQEMISNISHDLKTPLTVLNNYLELLGDEMIAPSEQERTEYLGIAYHKNLDLQRLIHNLFEVTRMEGGTAVYHPEWVSADKLMVEADRKYGDLVRDKGITFLARAEGMLELQLDKNKIWSVLDNLVYNALRHTPEGGSISLCISRDVDNRAALRVSDTGEGIAAAHLPHIFERFYKVSPERGEKDGSSGLGLYIVKTTAEAMGGSVRVESTLGKGTVFTVTFPAR
>Ga0308426_1004157	MEHSYRLLAVDDEPDILRTNRKYLEARGYQVDTAVCAADALELLGRQGYDCILLDVLLPDMNGFELCEAVRSLTSAPILFLSCMDDEADKIKGLMAGGDDYITKPYSLKELAARVYAQVRRSSMKGFVIDHQNQLLRIDNRIIPLAQKEFELFLFLLGNSGRILSAAELYHEIWRTGKPDPANTVAVHITRLRHKLEESESVIGRIETVRGEGYRFLPKSETGIRL
>Ga0308426_1004158	MDELQVENDRLRILARHDSLTGLLNRGAMEEEVGDLLKNKKGGIFLMLDVDHFKDINDVYGHLTGDLVLQELARIMGFLFFKKDIIGRMGGDEFAIFIPGEYRNELVDSKVERLHSRAVQAGKDMGIGNSLKLTIGADLVRKNDTFRTLYRRADLALRIGKQQRKKALYLYESSMEDCHPDSAARNELPAAPHDMRYICRQLKEPEFAHEAGSQDYRTFLAIFRFLERNLGRTGLNVQIILISVTDQFGSFVALEEREFLTGRLKDSICSSLRFGDLYTRYSSCQFLIMTPGAACENMEQIIMRIQKKFQESISDRKDIKLFFSFYPLQQTAPKKQDLL
>Ga0308426_1004159	MTGSRKRRTRRRGRRGGKGLILALVLIVLAGAGMGGASYYYIQARNQAAIPKPDELFVRYVSFLSQGSYGEMYGMLDDQSRREISLEDFVARNQNIYEGIEAAHIQADIKSVEEPQENIAVVNYQMSLDTVAGAVSFPNQVTFVRDEEGYYHMSWNDRVIFPEFSKTDKVRVYTEKAERGEIYDRNGTLLAGRGAASLVGLVPGKMSAEPGQDMEHLSSLLGISTEGIEKKLGAKWVKGDSLVPLKTLKKVDELNLKSGTPSEENLQDRALQDELLTIPGIMITDTPVRSYPLGEQASHLIGYVQNVTAEDLEKHAGEGYLTDSVIGRSGMEALFENELRGTNGCTVAIIREDGSMNRVLAAIPKQDGRNITLTIDSGLQSAIYQAFKEDKSCSVAMNPYTGEVLALVSTPSYDNNDFILGMSQEKWDALNGDGRNPLLNRFRQRFAPGSSFKPITGAIGLDAGTLDPNRDYGEEGLSWQKDESWGNYHVTTLHNTNPATLEHAMVLSDNIYFAKAALETGYDAFASGLDRLGFNQDLPFEIAVAQSQYSNTDRIETEIQLADSGYGQGQVLVNPIHLASLYTMFPNKGNVMKPRLVHDKDMEPEVWLPGVFTPEITDRIENAMKQVVSSPEGTGRAAYREDLTLAGKTGTAEIKASKTDTSGTELGWFAVYTADPGQPAPLLLVSMVEDVKHAGGSGLVVRKDKAVLDAWLPVAPQ
>Ga0308426_1004160	MTESTNRQPDNRFRRLLAAITAVVTLIIIWALYDSEFHYADTAKGQKEAVADYITDTAGNNSRHSVRPGDPLRVIASRKVNKHLFIFYGAGDQDNIHGLVHLIRGINGRYRPVDASLGPFPYTAGIHAEQLRVKGGDMELLALAGDDCQDMDAFRITYITSEEGTGAETSYEQIYQIEEPDFLWLKDLKEVREELGLKDNAQIRLSAKEIQLMDRDGNDITRQFKDPSISQGWGGGKGTAEMGLLYVLIGIVGGLGLILVRYLLYDDKNHGRH
>Ga0308426_1004161	MDGHQTAWHAFLRSDQLSGLTAEDREMLLAYGLSTVIDLRSPGETEKRPDSQELLDSILYCHIPFMEADISPEGQAGALDSLQDLGSLYLSLLERKDVIRQLFRQMDEAPDGCILFHCTAGKDRTGVLALMLLMLAGVDRQDCETNYMQSFTNLTRNPQFAYLSQNGYHYLVRSDAEDIDKAYDHIASCPHGIKGFLEGCGISRACMERVCHRMLG
>Ga0308426_1004162	MAEIKHVDSGQQRTIERGQIDHMTNNFEAYNLSQPILDALTLLGYTTPTPIQEAVIPKALNGQDIAARSQTGTGKTLAFAVPICEQAVWEENLPQALVLEPTRELAVQVSREIFLVGRKKRLKVPAVFGGFPIDKQIQTLRQKSHIVTGTPGRVMDHLRRGSLCLSKVRFLVIDEADLMLDMGFLDEVRQILSLLPKDRSTFLFSATLDRQVRELMGEAVSEAVFISMEDEVKAPSATQQSVYQVLQENKYNAFKNILIKENPDSCMIFCGTREMVNVLFQKLRRDRIFCGMIHGEMEQAERLKHVDAFRRGGFRYLIATDVAARGVDFEGISLVVNYDFPTGRETYVHRIGRTGRNGQSGRAVSLVTEDELRMLKKVEEYMETTLPVNPLPEPDQAEEKEFWALQRKKAAPKAGKDAALNHSILRLSIGGGRKSKMRTGDIVGTICSIDRVEAEDIGIIDIRESLTYVEILNRKGPMVLEQLQTKTIKGKVRKVRTAGSSVI
>Ga0308426_1004163	MSKINEHIGGRIRMYRKARELTLQQLADLIHKSRASVSKYENGEITLDVETLSEIADVLMVSPGQLMDFTPPVPKAPKQPLNHSAKSPFYQAKRLYFYFYDGRYKRLKDGIIDIYERENSPGNFEATLSISAVTPTGRSSEIYYTGKVVYSDMLIRFSFVNQCNALEEDLLYIFNPLEIRDSTDGLLCGISSADLMPCAFKCLVTLTPQEHTESFKQQLLITRKEMQKWQKLNMLIVDNRGL
>Ga0308426_1004164	MDTKKKSSFSGSIGFVLSAAGSAVGVGNIWRFPYLAAKDGGGLFLIIYLVLVLTFGFTLLTTDVAIGRKTKQNALKAFGAINKKWNFLGYLTFLVPALIMTYYSVIGGWVTKYIVTYMTARGAEAAQDGYFTSFITSKASPVFFMLVFLAATAFIVYRGVEKGIEQFSRIIMPGLIFMIVGIALFSLTLRYTDGNGVTRTGLQGLGVYIIPSLDGITLKRFLEILLDAMSQLFFSLSVSMGIMITYGSYVKKEVNLNRSLSQIEFFDTGVAFLAGLMIIPAVFVFSGTEGMASGPSLMFVSLPKVFNAMGRAGALIGLVFFIMVAFAALTSCISIMETLVANCMELFHRSRRQMSLIIAVLFAAAAAVICMGYNIFYFEMPLPNGQTAQLLDLMDYISNSFLMPFISLLTCIFVGWIIKPSWIDEEMEVNGNVFRRKKMYAFMIRYVTPVMMAVLFLQSAGIFTMLRGLFT
>Ga0308426_1004165	MKKMIGPLLLPACAIILIVYGLANHAMTIRLIDPEKYHWVDSLLFSLVPLIGAKICCHKEKYGQAIACIIAAIAFPVISFFM
>Ga0308426_1004166	MKKQTDTDKQEPKGMKKEILEWLQIIIVAAVIAFCLNTFVVANSRVPSASMENTIMTGDRILGSRLSYRFGNTPERGDIVIFTHKAEPGKDKTRLVKRVIGLPGETVDIREDKVYINGSDIPLQESYLPEAMDSKDYHFEVPEDCYLMLGDNRNHSIDARGWEDPYVTKDEIKAKVLFRYFPNMGKIQ
>Ga0308426_1004167	MRANKWRLWGLIAFLCFINGLACCHIRYRLAGERWLANPDGRAILVVTVVSAAALAGCIVMDVRRGRRQHGQG
>Ga0308426_1004168	MRLVQSVHGKTGRGYSSIMFETEEDMRELEGSVLWICKSPFRPEHRRKNWFIDVSILEQLPDAREDMKLRFETFCSGGKGGQHVNKVETGVRIIHVPTGISVVSTEARSQHMNKKLAMNRLCDILADMELENRQREKELAWLEHTRLERGNPVRIYEGMQFIRKK
>Ga0308426_1004169	LNQENCILISNQKNWVEQAAKDQLCGVGRLPGVIRAVGLPDLHPGKTPVGMAVLSQGRFYPHLIGNDIGCGMSLFKTEVKQKKFKMDKWVTRLNSIRGLEDIPCDIPYEEACPIRDFGTIGAGNHFAEFQCLDQVYDGDRAEKLGLMDGKIFLLIHSGSRGYGQEILSRFYSPDGLKEGTSKADAYLAEHDNALLWAGRNRLAAAVKLLDYLNVDSRTERLTDSCHNYVEQTREGWLHRKGSVSAGHHALVIPGSRGSLTYVCVPGRDTHISLDSISHGAGRKWARSICKSRIDRKYDRNSIRSTRYKSQVVCHDTNLLFAEAPEAYKNVEQVMESLLEYGLVDVVATLRPLITFKG
>Ga0308426_1004170	MSAGELFTKLFENPVNTAVTVLTVVIVIELVKYFINRK
>Ga0308426_1004171	MSLRQKEKSEMTHQEIKAAALKLFQERGYRNTSVHDIVKESGYSIGSFYNHYKTKRDVLADIWNEHAITFIRHSTEEIGNLRTPRELADYLIDNSNAFDRDEKTVRLAKAAQEDQVTVGKNYEGVREASQLYLERIAGLLGEFCPHTGKEILLSHASVLDSIQYAHSEVTRKKVGYFFHDDTVKNDILSLIDHWIEEDRRTRF
>Ga0308426_1004172	MGSYPHIFTPGRIGHVTVRNRTVMPSMGTNMSDHGFVNDAIVNHYVERAKGGVGLIMVEVTCVDTPLGLNTLNMLVADDDKYIPGLTRLASAIHEHGAKCFLQLSHTGRGARRKNIHAQPVGPSAVPMPFSFMMGFGNEEPKALTTSEIREIEDRYAAAAIRAKKAGFDGVELHACGYYMGQQFLSSTANIRTDEYGGSPENRSRFYSNIIGKIRRGCGREFGLVVKQAVMEAGEQGGITMDEGMYYANRFLTAGADGIEVMGGSWKPQPDLDDIPSTADKPGRMLGLCSIVKKTVLSMPGEKGQPVFIGGGRTYLPELAEQALADGQCDFIFMGHGLLAEPHLVNYLEHDCYDQARPCIGCNLCADDQLSHGRHIRCSCNAVLGNGDNDYSIRPAVVKKNVLVVGGGIAGMEAARVSAMRGHQVTLVEMNDHLGGQLDYAVAPPYKDNLKQLYPYYEKQLKLNGVQVLLNTRADVSWILSRKPDAVIWACGVRPAALPIPGFEKPNVSTAKEVLLGKETGSHVVIIGGGVVGCETAELLLLQGKKVTVVEMLDTLAGKMAATTRSILMGHLKGHGLTAYMECTCREITDTGVIIEDKEGKKTEIVCDDVLISIGDKPNNELCDQLASMVPEFYNIGDSQMPDSFAASSSAGYYTALGI
>Ga0308426_1004173	MDRIKDKVAIVTACTRGIGRAISDRFAEEGAIVYMAVRRVDAGQEIADAHNALGRRVHVVYFDGDILDTIRPMVESVYEAEGRIDILVNNLGGGVRPGNKDIVGSDMEAIHKAFEFNTIVTSLCAQYAVPHMIEGGGGSIVNISSETAVVPQLTRSWYGIAKTAVNALTEHIAVQYGPQNIRCNAVMPPFTKTDAVKVLPPEFMEQYARAVPLRRVAEPEDMANAVLFLASDEASFITGQCLLVNGGYTLPGADYADSIAPRTARC
>Ga0308426_1004174	MAFLIWIFFQMITSIINGLCFSIFSSLDYIARSIMLYTTQGISYIVFIIFFKKYLSGTNLKKRFTSSGWRPYLLCLLTGIGICMSHKLIFMLIPQIGAGLFNQIGSETFHAIQDSSRNPVIIIYTCLILPVLEELFFRGILYNSIKRYHRNIYAVIFSAILFGISHMNLVQFISAVYMGLIIGYVISITNDLRLGMLIHIANNTYSLILNYFMKSDFIPYHVMVSSISIGFLILIFSLIFLKKYIKDQADPELI
>Ga0308426_1004175	MKTFFRRIRAVSPIMTIIWILFCCGYAHAAEPAESIAQTFILSNENEIKDISKYTEDIRKSDSEHMTDAVLKVFDVSDDGDMIVGFRDGYMNAYNQNGEFIFGLVIDTKAHYYLQFHGNHILISSIRSNMVYEVTRDGEVCKVWNKGKVDTDAESRLIQYLDKPSRTIDGYTYERSAYPSQFVRISPDGERQVIYKAPHIYPIGGLLYFLFFTLVGLHVFWSLGKGHFKTSHYGKNNVSLWKSQRNVR
>Ga0308426_1004176	VDYKTKSAYIENEITPILMPQGFRYETWEADGDGNGWQYVRGSQKIDIYDKFTYVDMRFMVDYPIRRVVSAKNLSTKELHLYDPRWTFGYDYKTQDDFEGIVMGFKDIICNYGIRKLEELCKPVTDETPIRNMEYFKQLERHRERAVRDFLTTGKRNNPSLELAGLELKISRLSDNLFCDAVDALIDIAAIYGDWIIRNFGGEWKNNNGILEIIHVGERKATIVPTDDIFQAWSKNAPIAYDDICGKYGNRG
>Ga0308426_1004177	MLCMQIAIVENNESDREKLEEKLHAWAAMNRKCELIIRHFTTGEDFLKEDFNDFHFIFMDIELDGKLNGIDTAQALNKNGSHTPLAFLTMHDIYVYDGYGTNAVAFILKPVMYERIHACMDTALERVSNAKYIYNSKDTILSIPYRDILYCQAALHYTALVTVSGTITHKIPFYQMMEQLPKQFIRCHRTTSVNIMHVKQIKGRELLMGNSIWLTISKPYLTQVRDAYMDWISI
>Ga0308426_1004178	MIEVAINFVETGICWYLFYRILGGTGRYRYRQLIGGIFLAFVITWIDSLYFHPVIRLACVTALQILYSYTCFPGRRGGKLICGCSYMLVALISEHIVFRITDLLLQISIKQLLKPSAERYYMVALYLIISFIVATGLIQLLKNQSVLPRKVQILLLAMTLSTLALLDQFANISITVSSLEVYEDIAIMTDIAYLFIIILTITTLSIMIWFAKVCQERNRLLMKQQRDENRIKELEAAQDAVTALRTWRHDMKGHIQMVTGFLESGHVERALSYIRDNSGFTEYAGLLTNSGNPALDNVLSAGFMKAKRHGIHIIYAINDCRDFPMSDADISSLFGNLLDNAIEAVLHLSNINSRYIELTVTQVDNMFRIVIKNSCDGIYNFDGEALESRKTEPGHGIGLSQIRQIVERADGFYRLNPQETSFEIIIVIPSQRRHG
>Ga0308426_1004179	MDRSIGLLIMLTAIYISIIIILFNAYSTIKEKNMDVIRRCIKKTIGQIDYLSTGVYVEYLKRTHNRYITAPSIPHRFTIYKFSIGNQECNGMDSRVPYAFLSVGKPGDEVDIYYNPNDITDFYCPREDKNIKIIPYLFILTALLCAVVLYFLYSIF
>Ga0308426_1004180	VYLIYGRKRFVIPFFLIILIILSIGYVILKNITPQSPMEFAELKRIAEMNGYEWIDISEAKDNFILHSGKVYIDDGINIEYAETDSTEHARMLRENMEEKIREQAGGKNYTLSVGRYYKYSRRNKDDTYELVIQIDNTYVFVKVPYEHKKTVLSFLRKINYV
>Ga0308426_1004181	MDRKATARETLEIMRRGTYETHGRIIDIRKQHRASVDNSLLFTPEQAETLAATYVKGEPSGMLPVMKTMNCSTVEAILRLSGDGVADPGVLNFASAKNPGGGFLNGAMAQEESIAASSGLYQTLTRHPEYYQNNRNCPSMIYTNHAIYSPEVVFFRDGRFELLEEPVTASVLTLPAVNMGQVMQKGEDIHKAETAMYERMKVALSLFVQMNHRHLILGAYGCGVFRNDPYRIASWWKELLTGYFADTFDTVVFAVMDRSRKEDCLRAFEEVFGADEAGTIARGIN
>Ga0308426_1004182	MDRDTRILDRNGLTEAEYLQSYDPGHYERPSMAADMAIFTVLEETEDNYRKLPEKELGILLIQRGVHPYLGSWALPGGFVRPDETTEQAARRELMEETGLNHVYMEQLYTFSDPGRDPRTWVMSCSYMALIDSSKVRIKAGDDADNARWFHISFYLMDEHTDYPVPTDGEEPKVVRIQHYKLELTSDNICLSSVIEKSMTKTENGTFTEYEITENNGLAFDHARIITYALERLRGKVEYSGLALHLMPSEFTLTQLQQVYEVILGKRLLKAAFRRKAASLVEETDSYTGNEGHRPSRLYRKKWKEF
>Ga0308426_1004183	MVYSLEDLKKAYNKGQHYKFLFFWGHTPDSSGRITETCLSQWWMARFEVDGITYSCAEQFMMAEKARMFHDQEMLSLILEAKQPKAMKAYGRSVRNFDKETWDNACYGIVKQASMAKFSQNPELWEFLRSTKNRILVEASPRDRIWGIGMGKSNPDAQCPVKWKGTNLLGFALTEARDILMEQEKEA
>Ga0308426_1004184	MTIPDSSRIYPRTGDAQIVYLKNVIGNPNIEIGEFTIYNDFVHDPRDFQKNNVLYHYPINKDRLIIGKFCSIACGARFLFNSANHTMGSLATYTFPLFYEEWGHGMRPDMAWDNKGDIVIGNDVWIGYEAVILAGVTIGDGAIIGTRAVVTKDVPPYTIVGGVPARMIRKRFSDEDVKTLQEMKWWDWPVEKISSAIPFIQAGDIDSLKRLHL
>Ga0308426_1004185	MIAKYKKNIMVRRLITIAAVIASALLQTYVIQAFIRPANLLSSGFTGVAILIDRIASLYGHNISTSLGMLVLNIPVAILCSKSISMRFTFYSMLQVFLASFFLKVFHFQPLFNDVLLDVVFGGFLYGIAIAIALRGNASTGGTDFIALYVSNKTGKSIWEYVFAGNCVILCIFGYMFGWLYAGYSILFQFVSTKAISAFHHRYERVTLQITTTNAEDVIKAYVKEYRHGISCVDAMGGYSHRKMYLLHTVVSSYEVNDIVHLMREQDPHVIVNMIKTENFYGGFYQAPIE
>Ga0308426_1004186	MLEICCGSYYDAVQAASGGAKRIELNSGLHLGGLTPSLGTLELVKEHCGIRTVAMVRPRGGGFCYCKEDFEVMEMDTRILVSHGADGIAFGCLNPDATINREQNERLVSIIHEYGKEAVFHRAFDCTDNPYRSMEILIDMGVDRVLTSGLKAKAVEGTALLKELQAMYGDRIEILAGSGINAGNARKLMDDTGLTQVHSSCKDWVEDPTTIVNSVSYAFGAAPNERAYDVVSEELVRKLLISIGEAGETGL
>Ga0308426_1004187	MGLNRDFDMGSDIGLDMGLDQRIIEAVDSLKDEMIDSILELVRIDSVEGAGSEDAPFGPGVKQALLSALDISGRLGFDTVNLDNYIGYAQYGRGEDGYVCAIGHVDVVPVGEGWKQPPFSGYMENGVIYSRGVLDNKGPVLACLYGLAALKKLGLGLRRPVRIIFGCDEETGFEDLNYYLTKEKPPVYGFTPDCKYPVVYSERGRAVVRILGEKEKLEPFFEFVNQYFIGARNTGDRLGIDFFHEEYGTMEMRGYKLGCMDGMVSFDVTLSYPGGFSIQQIMDKVQGKALESGLRAELVMNYDPVIFEKDSPMVKALQESYEIVTGQDGTPVTTTGGTYAKGMPGIVPFGPSFPGQKGIGHNPNEWMTVDDLMTNARIYALALYRLGQLQQTAGNGWRTGL
>Ga0308426_1004188	MWGMIATWRMAVEGITKGSELLKAGKDAGDAIETAIREVEDFPYYKSVGYGGLPNEEMEVEMDAAFMDGDTLDIGAVAAIKDFANPVSIARRLSHEKVNSLLVAEGAEKFAHKEGFERKNMLTDRAKAHYRKRVKEVAAQEIKPYSGHDTVGMACLDMTGKMTAATSTSGLFMKKKGRVGDSPISGSGFYADSKRGAASATGLGEDLMKGCISYEIVRLMGEGMHPQEACETAVNKLDAELKERRGQAGDLSLIAMNPKGEWGVATNIEGFSFAVVTENQEPTVYLVTRGEDGHCTFEVASEEWMENYMKTRMAPIEE
>Ga0308426_1004189	MKIIMIYDQIQSGLGTKDDTMVPLTGKKEPIGPAVMMEPFLKQVDGHVAACLCCGNGTYLADPEEVSRKLCAMVKKLQPDVVMCGPAFNYADYAAMCAKVACDINATTDAKAFAAMSVENAETIAAYKDKVAIVETPKKGGMGLNDALKNMCTMAKALADGEDITGLKNTFCFK
>Ga0308426_1004190	MLSKLESVLMPLAEKIGKNKYLIAVRDGFLLSMPLLIVGSFFLLIANFPIPGWSNFWARFFGENWTSYFSKPTDATFTIMAILAVIGIGYSFAEQMDVDKLFGAAIAMVCWFLIMPYEIISGDTTVTGIPLGWVGSKGIFVGIIVAFLSVHIYAWVNKKGWVIKMPDGVPPTVSKSFSALIPAGVAVLVFFVVNIVFAMTPYRDAFTFIFTILQTPLLKLGNTLPAMVIAYIFLHFFWFFGVNGGSVVGAVFNPILQTLSADNLAAFQAGQALPNIISQQFQDLFATFGGCGSTLSLLIAMLLFCHSKRIKELGKLALIPGVFGINEPIVFGLPIVLNPMILIPFMLVPTINIVISYVCMSIGLVPLCSGVAIPWTMPVVLSGFLATGWQGAVLQLLLLILGVFIYMPFIKMMDKQYLADEAKAADSKDDDDIDFDDLSFDDL
>Ga0308426_1004191	MKRVYLFCSAGMSTSMLASKMQGVANSHDLPIEVEAFPDGKIGQIIDEKHPDVILLGPQVKYRYAEIVEKYGSTGIPIQVIDQTDYGMMNGEKVLKSAIKLMKSAK
>Ga0308426_1004192	MVEGLEMTCFQIISNVGAARSSYIEGIQKAKTGDFDGARKCIEEGQKLFLVGHEAHFELIQKEAQGVEVGGSLILVHAEDQLMSAESFKIIAEEMIASYERIIELEKKLENK
>Ga0308426_1004193	MQNVRQEQLLAILSERGDWMTSRQLAGLLGVSDRTIRSDVEAINKRITPAPIESNVRQGYRVMEDARTSIPVPEKKNLGPEVPQTPGGRCIYIIQKLLFETRELNLVSLQDQIFVSGYSIDNDLKRIRRMLEPYTNLKLVRNRECISLKGDEASKRRFYRDLLVAEVQENFLNMNLLAGLYKSFDLIAVKDIFVDVLEEYDYSIHESMFPMVILHAGTSIERMNCANYVNMDNGSQGLEDTIEYQISMTFFDRISKRLHIEVHDGEVGMFALVIMGKRASNYTSDFVNFEGKWLNTKKLVAEALDGIYSLFGLDFREDGDLIAGLKMHIHGLIDRVKAKAHMQDVFVEEIKRKYPLVFDMGIYVVELLEEKLEASISEVESCYIALHLGAASERINSVRKYRTIMIIPHNQTFSDMCVKKISEMFRERVEVVGIFRYFEEETVSSLDPDLILTTFPLEHKLDVPTVPINLFVDSETESGILQAVNKLDKKQFQLEFTSHIGSLIRKEHFHENVTLGTPEEIIRLLCRGLEKEGIVEPDFKDIVLKREQMSPTSFVNAFAIPHAFGAFASHSTIAVAQLKSPVRWGNFDVGLVMLFAINEGDERMIKIFFDWVSNVVNRPEELAKLVSSCTYEEFIDRIMG
>Ga0308426_1004194	MARLGISVYPEHSTAQRDQEYIRKAGSLGYKRVFTCLLSVGNKSREEVVGEFCQLADTAHGCGMEIIPDVSPAVFSRMGISYEDLSIFKEMHVDGIRLDEGFDGMKESLMTYNPQGLKIELNASTQLVYVENIMDHHPDRSKLVTCHNFYPQQYTGLSLEHFNKCNMKMKSMHLPVAAFISSNNQGTYGPWPVNEGLCTLEMHRGLPMDFQARHLFATGMVDDVLVANAYASDEELEACAAVNPSILTFGLVLEKELTETEQKILDYGPRHVVRGDMSEYMIRSTWPRVTFADEPVPAANTRDLKRGDVVILNDGYLKYKGELHIVLKDMPNDGRKNVIGHLPEYEHVLLNYVEPWKVFAFCKA
>Ga0308426_1004195	MITYKYVISDRQGLHATNAMSLCRAASGYESSIYLKSGTKTADCKNVLSLMSLGARQGESLELQVEGPDEGQAAGFLQGLLRTIL
>Ga0308426_1004196	MKLQRLLSLTRQALDKYDLIEDGDRIAVGVSGGKDSLALLYALHHLQRFYPRKYELCAVTVDLGLGNMDLEPVRELCGEFGVPYTVIPTEIGKVLFDIRKESNPCSLCAKMRKGALNEKVKELGCNKIAYAHHRDDVIETMLMSLFYEGRFYSFSPYTYLDRMDLTVIRPFLFVTEADIVGFKNKYQLPVCKNPCPMDGYTKRQYIKDLIKELQKDNPHLKDCMFHAILDGNIKGWPQAVK
>Ga0308426_1004197	MNYNDDDELERMRARNRRGTRRGPSASSPAAGRQVPPPRNGKQGYGSRSHYDEEYYYDEEFGQEEYGRDAYSHGERRQNRHDQAGYDYGNDYGYRNREGYGDEYDYGDGEGYRDEYGYGDGSGGIILEDEQEYRQPNGRIPSSAHTSRTGKTARTAAGSSAYKGKGSARQTAYTAETGQRRQYDDIHADSNGRSRNASGRRGQGQMAKKRKKRGLKSILLILLAAFIAYGAWLFIHRPTGIWNIAVFGVDSRDGNTKNALADVQMICSIDRSTGEIKLVSVYRDTYLKINSEGTYHKINEAYFKGGQKQGVAALEENLDIKIDDYATFNWKSVAEAINILGGIDIDITPAEFKYINAFITETVNSTGIGSVQLAQAGPNHLDGVQAVAYSRLRLMDTDFQRTERQRKVVMLALEKAKQADAATLTSLVTYMIPQISTSVGVNDVIPLVKDIKKYHIGDTAGFPFSRQTMRVGRMDCVIPTTLESNVVMLHQFLYGEDTSYRPSSAVKKISAHISEETGLYEEGKAAPSGGGSSGGSSGGASGGGQVPVQTSPPETVPETTVEESTQEETTKAPETTEAETTEPEETEEVGPGVTKPSKEPDKPEEGTTAPEEGGPGAQDDTKPAVKPTQPLEAGTTGPGGPGGSENNSGGPGEAGPGV
>Ga0308426_1004198	MRDIIQNFLKLFHTYKQSIYKTCALALVFLAGCFLSFTMGRRFGQLSLPPAPKPSAIGTPSTAETLNGTPHFEFPPSASYSDATPSNAVLMSPDILNLAYLYEDGADTSQPSYSYAGRLYDQLAGLDAKWSSGIYDLYHYTPERLAALLGLPVETVTTPSGVIPEFKNVNLQFLDGDGQASDSTSNARNIVSMANILYYHGVLNDSGQLEAYVSDMWKASHSYSVHMGEIYYCDGSCLEHEEISTDVSAADGTPLNPAASESGEAADHEQSADKSSPSSSEAEEDVGAEQAASDAGTADKTGEMTDHAATAASGQTTNNAATAASGQMTDHAATSASDSNHNSKGPGETISAEAEAVPDTTDGTGIPVNPCPGHIDFSINITVKGITEANGLFQSDQQAGSAAGQGSWKGWDEPAMEQVRYLSGQDWYQTYGINTTDLFVRNPLTSAEIDIYMTMVPEDASQQKKDFVRYALSSVGKIPYYWGGKPSSPGYTGNDFGSVTAQDEDGRFLKGLDCSGWINWVYWSVTGRGLGAASTGTLISSGRAITKDQLVPGDICIRTGPSAHVVIFLGWAADGQMLCIQETSGNVNNVEVGIAASDWQSYRRILE
>Ga0308426_1004199	MDHVELLKSAATVLAAVISAVALIKVNRIDNQDRIRRSLWAMEEYMLALGKCIENPKEENREAYEACYMLCNLYADEGLR
>Ga0308426_10041100	MIHGAAQKRPHKNKLSPQDSSFVSVILFLKNFSGYAASVLRLPAYLTAYHTPGRHGRVPAEYLDNLSTSLTFLPAAFVLLFTVPVKGAWRLALLWVPIPPK
>Ga0308426_10041101	MCGIIGYTGPLEARDLLLNGLAGLEYRGYDSAGIAYFNTASQVRIIKNVGKVAALRECVKKTAEVSHCGIGHTRWATHGGVTDKNAHPHRAGQVTLIHNGIIENYHQLTEEYGLGDKLVSQTDSEVAAWVLDAVYRDCRHDPLAAIGAFVKKLAGSYGFCILFDDRPGEIYAVRNVSPLVAAYTRSGAIIASDLTALISYTKEYFVVPEGHIVRLTPYKVRVYDMDYNRIEPEMLEVSWNMDAAMKNGFPHFMLKEIHEQPEALRNTILPRLAGNLPDFTADGIPDELFLDCNQIRIIACGTAMHAGIVAKALMEPLLRIPVTVSIASEFRYEDPLVDGKTLAIVISQSGETIDTLAAMRLAQSLGAPVLSIVNVKGSTIARESDHVFYTHAGPEIAVASTKAYSVQLAALYMLCCRMALTRGRCTKAQAGQFMEDLLAVIPAMEAMIGQSDHIRSFVRHLIRERDTFFIGRGLDYAFSLEGALKLKEISYIHAEAYAAGELKHGTIALIYDNVPVIAIATQDHVFAKTISNVREVKARGAYVILLAKEQAQLEDGVADMELRIPDLEDRFTVFPIAVALQLIAYYASIGKNLDVDQPRNLAKSVTVE
>Ga0308426_10041102	MKKRIALFLLTGACLMNTVPCFASQSVKVSYVGSQGTEYSTLPDSGTLQRDAGFKPKAPAALAGGYQFDSGRITESFDMDADGAQVNRQKGINFQYVKQSGSTAKTVTLSAEPASGQSFSKDSTLVEYGEMNLYYSTDQANSISWMDGDVYYMLMDIKKSVSKDELTAMAKQMIDMDTTSAQ
>Ga0308426_10041103	MTNNLIITIGRQCGSGGKLIGEMLAEKMGVKCYDKELLAMAAKHSGLCEELFEKHDERPTSSFLYSLVMDSYSMGYTASGYSDMPINHKIFLAQFDTIKKLADEASCVIVGRCADYALEDYPNVVSVFITGDDKDKLKRLQELYKVDESKAKDIMIKTDKQRSNYYNYYSNKKWSDPRSYDLCINSSKVGADGAVDVIMNFAKVKQTWNKQK
>Ga0308426_10041104	LKQEFYPTDLESDVRIDRYLAETCPELSRSYIQKLLKSGQVLVNGRLIKASYVVTADDHIEVDVPEAVEPEIEAEPMDLDILYEDQDIILVNKPKGMVVHPAAGHYSHTLVNGLMYHCKDQLSGINGVMRPGIVHRIDMDTTGVLIVCKNDMAHNSIAAQLKEHSITRRYQAIVHGVIKEDEGTVDAPIGRHQTERKKMCINYNNGRNAVTHYQVLRRFEQYTYVECRLETGRTHQIRVHMASLHHPLLGDKVYGPAKCPVPGLTGQTLHAGVLGIVHPRTGEYMEFTAPLPEYFERLLRNLR
>Ga0308426_10041105	MTKQKKSMLASFVIGFIILVGLDQWTKGLVVAHLKGSKPYVIWDGVFEFFYSENRGAAFGMMQEKQLFFFLIALAVLGAVAYLMLRMPTDRRYRPLSVCLMMVSAGAVGNMIDRVTQGYVVDFLYFKLINFPIFNVADCYVTIAAACLVLLIMFYYKDEDMACFALKKKE
>Ga0308426_10041106	MADRMNVCRDGKPIYDIVMDTSFSGLKEEADRLSLEGHKICIVTDSNVAPLYLEEVKTILSGCCRQVSVFTFPAGEENKNLDTVKKLYEHLILEHFDRKDVLAALGGGVVGDLCGFAAATYLRGIGFFQIPTTLLSQVDSSIGGKTGVDFDAYKNMVGAFHMPLFVYTNLSTLLSLPKEQFSSGMGEVIKHGLIKDKDYYQWLVDNREGILKRDLDLCQAMVYGSNRIKKDVVEKDPTEQGERALLNFGHTLGHAVEKLKDFTMLHGHCVGLGCIAAGYISHIRGMITEEEFLALRDVFAGFGLPVHVDGLDWEDVSLTAKSDKKMDAGVIKFILLKAIGEAFVDKSVTGNEMKAGFDIIGGHRE
>Ga0308426_10041107	MSLLGKLMDTMRLSPEEEEDDYYLDDDFEEEAPRKGLFTKKSTEYDDEEEPDKPRFLGRSNPKVVPMRRSMEVTMIKPTSMEDSRDICDYLLAGKAVVLNMEGIHTEVAQRIIDFTSGATYSMNGNLQKISNYIFIATPDSVELSGDFQDILAAGGAMGMDVSGLNIRL
>Ga0308426_10041108	MIKEHLIEVNRRIEQACIRSGRDPKAVTLIAVSKTKPVPMLEEAYAAGARDFGENKVQEIVAKKPELPEDIRWHMIGHLQRNKVSQVLGKAVLIHSVDSLRLAQQIETDAAKAGLDVDILLEVNVAREESKYGFMLEEVEDAIMTIKDFPHVHIKGLMTIAPFVENPEENRGIFKKLFEFAVDIDKKNIDNVTMDVLSMGMTGDYEVAVEEGATMVRVGTGIFGVR
>Ga0308426_10041109	MAKKKNKKVVRYRRPLNINVGMIIFAIIFLYLIFSVYTYLKREKIQFYEVVDGGIVNNRTYNGLILREEQVKTADRSGYINYYLREGKRASVGSRIYSLDETGNLEELLKDKAEDGNGLTDESLSDLKKQLTSFVLSFKDQDFSSIYDARYSLEAAVMEYSSFSALDQLDKLAQESGAVFEQVRTDVSGVVSYGFDSYEDMTTADIEAESFNRETYSKTLKKSGDLIDSGMPAYKIVTSENWSIVFPLTEEDAGLYAGKDRLRVVFSDYSMNTPAAYSTFTGKDGATYGRLDFTKYMEQFISDRFINFEIVTEQSDGLKIPVSAVTEKSFYLVPLEYLTQGGDTSENGFNKEVYTENGPSVVFVPADIYSSDEEFYYVDMGEENGFKAGDYIVKPDSPDRYQIGRTASLKGVYNINKGYTVFKRIEILDSNNEFYTVRRNSTYGLSVYDHIVLDASMVEEGQLLYQ
>Ga0308426_10041110	LDAWRGGQLFVGCYLDLQEDLPVYRSISVKGEALFHG
>Ga0308426_10041111	MVQIIAGKKGKGKTKHLLDMANAAIKGANGTVVYLDKSAQHMYELNNKIRLINVNEFPIKSSEGFLGFICGIISQDHDLETMYLDSFLKLSCLEGEEISDTYMTLKNIGEKYHVTFVLSISMDAAELPDCAKGDVIISL
>Ga0308426_10041112	MAVRGRVKGMKRASALLCALLITASVGLTGCSGGLKDAYVAAERIPALEEEAATTRFSDAFASDLCVVTDEASFDPGFATSEAAALFDLDDREVLYSKDAFERMYPASITKIMTALVAIREGDLKSRVLVTDDAVITEPGATLCGIEPGDTLTLEQLLYGLMLPSGNDAGAAIAVHIAGSVDAFADMMNEEALRLGATGTHFVNPHGLNDPDHYTTAYDLYLIFNEALKYPVFRQIVGTTAYTANYHNKNSEPVSKTWKGSNWFMTGERETPDGLKVFGGKTGTTKAAGYCLIMASRDDSDKEYISVVLKADSRPHLYDNMTNIISKIVK
>Ga0308426_10041113	MTIGLIAHDAKKKLMQNFCIAYRGILSKNTLYATGTTGRLIEEVANLNIHKYLAGHLGGMQQMAAQIEHNEMDLVIFLRDPNNPKPHEPDVNNVVRLCDIYNIPLATNLASAELLIKALDRGDMEWREVAR
>Ga0308426_10041114	MFLDYDFRHFNFRLVFYMIALNIIGVLVIRSATNMNADAVNKQLLGVLVGLAVAIGLSLIDYHRILNFSMVIYGVCIASLVAVLIWGNVVNNAKRWIEVPVIGQLQPSEFVKIGLIVTFSWYFMKYQERINQVSTVAIAAALFAAPAALIFEQPNLSTCLVIMVMVLGIVFASGISYRWIMGTLAVTIPVVTTFVYLLLHGMIPFIKEYQAGRILAWFYPEQYGEARYQQNNSIIAIGSGQLKGKGLFNTTIASVKNGNFLSEEQTDFIFAVIGEELGFIGCVVVITLFLLIVYECLMMAARARDLSGRLLCVGMATLVAFQSFANIAVATGIFPNTGLPLPFISFGSSSLISIFIGMGLVLNVGLQRETRHF
>Ga0308426_10041115	VRWFLRFHTRRSGETAKMRLKLLLVSDKAGCSPEMILMIRDDMIHAISKYMEIEKDKVQIQMETDSPLSGNSRALPVLHANIPIRSISNKGLY
>Ga0308426_10041116	MSEVIVVTSGKGGVGKTTTSANVGTGLAILGKRVVLIDTDIGLRNLDVVMGLENRIVYNLVDVVEGNCRMKQALIRDKRYPNLYLLPSAQTRDKTAVNPEQMVKLVEDLREEFDYILLDCPAGIEQGFYNAIAGADRALVVTTPEVSAIRDADRIIGLLEHAEIDEVDLIVNRIRADMVRRGDMMSLSDVTDILAVNIIGAVPDDEYIVVSTNQGEPLVGMGSPAGQAYLDICRRLLGESVPMANPGQSETLFARLRSILRRA
>Ga0308426_10041117	MHNAVVIKSSKAGMTVILDPGLPFEELLEAIAKKFSESARFWGSVQMTLTLEGRSLTAAEEFEIVDTITRNSQIEILCLLDTDAERIERCEKALNDKLMELSSQTGQFYRGTLRRGDCLESEASIIIIGDVEHGARVTAKGNVIILGDLKGTVTAGVAGNMDAVIMAFEMAPLQIRIGSRSSRFNERNKRLGRGPMLAFVEDGEIQVRPLKKTFLNNMLNFA
>Ga0308426_10041118	LFDELLEIVREFFKKLFSSRLFALSVMFTLMFAGLVGKLFRMQILDGSDYQKKYMQKTERSVDTPGTRGKIYDCNGFELAYNKLAYSVVIQDTGDYPKTADRNQMLHRLVTILERRGEKVEGKLEIAMDQNGEMFYTFTSDAARTRFFLNFYGRSSSSELDDPKGRYPTNITAREAFEIKKHSYKLDEMKDDKGNPLVLPDNIALDMVNIIFTMKLTEYQKYETTTVSSNVSDVTMTEINENLAYLKGVSVEQSYIREYADSLYFAPIIGYTGKVQEDQLDELNDQWRDTEEAAGLPEDARKYDLNDIVGRTGIEKSMELELQGEKGHSRMYVDNMGRPREIIEKTDARAGDDVYLTIDHDLQIAIYKLIEQQLAGIISYNLQIDDLDPDKTYDSSKIPIPVKDAYYQLINNNVLSLADMAREDASDIEKEIYGTYMASREQILNSIRNELMSGHAMAMNDLPDDMSTYMNYIYSFLSESSIGIIQKDKIDQSSPQYQAWRDGTISLRDYIYSGIAGNWVDTTRLDVSSKYSDADDIFGQLVDYVIESLKNDNKFTKRMFRYLVNDEVISGNQLCLALFAQWVLDDNPQEIAALRTGGSAYAFQFIREKISNLELTPAQLALDPCTAGVVVTDIRTGEVRALVTYPSYDNNQMSGSVDAAYFAQLQDDLSRPLYNNATQALKAPGSTFKPITAVAALEEGVIGLTDTIECTGIYDQVSNPIKCWIWPGRHNAENIEEGIQNSCNYFFAELAHRLCIKPDGTYSPDQGLTTLRKYAAMFGLDHTSGVEIPENDPQISSEDPERSAMGQGTHSYTNVQLSRYVAALANRGTVFELSLLDKLTDSDGNLITDYSPAASSHIEAADTTWNAVQTGMRRVITDSSAKKIFSDLPVEVAGKTGTAQENRNRANHAFFISFAPYSHPEVAVTVNIPYGYAGTNAATLGKKVYEYYYGYTTLEQIMGSGALGVSNVTIGD
>Ga0308426_10041119	VIQAKVKQVLINILFIVLAFTVQNCVFPLLPFLSATPNLLLILTFSFGFIHGKNAGMLYGILSGLLLDLFYSGPFGFYTLIYVYIGYVNGIFTKYYYEDYITLPLILSIVNGLWYSLYVYVFRFLIRGRLNLPYYFRNIILPEIIFTAVTTLLIYRLFLSASRRVEDIGKRRDKNLV
>Ga0308426_10041120	MESKHSKYILTGLTVLCVLLICITSLKDGVMDPLRTGVGYFLIPIQSGVNAVGTGIYNEMKNYGTLKDALAQNEELKDQIAQLTEDNNRLQAEQFELDRLRQLYELDQEYMQYNKIGARVIARDSEKWFQVFRINKGSADGVAVDMNVVADGGLVGIVTDVGANYATVRSIIDDSNRVGAMKLDSSYTCIVAGDLTLYEEGRLKLTDFSKDAQIRDGDQIVTSNISTKFLPGILIGYASDVTIDPDHLTQSGYLIPIADFDNLQEVLIITDIKDTGEAAAQ
>Ga0308426_10041121	MERIRMKDLPSVDRPYEKCLCFGPGVLTDAELLAVIIRTGSRDHSSLDLAGKLLALGSPGDGLLGLLHHSLNDFMKIKGVGKVKGVQLLCIGELSRRIWKKQTGINRISFEHPSQISDYYMEDMRHLEQEEIRVMFLNTKQGLIKDLLISRGTVNASVMTPREILIEALRCCAVSMVLVHNHPSGDPSPSRADLMLTERVKEAGVLIGITLIDHIIIGDRRYLSFREQKIL
>Ga0308426_10041122	MHYRNFWILLIMLLAGIVLGGFMGQMAEGISWLGWLNFGQSFGLDSPLVINFGILVITFGLTIKITMASIIGVAIALIIYRFI
>Ga0308426_10041123	MENIELKDMYRELGIGDEVLGFGAEIEEGLRERFAGIDAVAEYNQMKVIRGMQVNRVSDIHFAATTGYGYNDLGRDTLEDVYASVFHGESALVRPQLISGTHALHVALSGNLRPGDELLSPVGKPYDTLEEVIGIRDSVGSLKEYGVTYRQVDLLEDGGFDFEGIEKALNERTRLVTIQRSKGYATRPTLSVERIGELIAFIKSRKPEVICMVDNCYGEFVEKLEPTDVGVDMIVGSLIKNPGGGLAPIGGYIVGKKECVDKASYRLSAPGLGKEVGASLGINQQLYQGLFLSPTVVAGALKGAIFAANVYERLGFGVVPDGRESRHDIIQAITFGTPEGVIAFCKGIQAAAPVDSFVTPEPWDMPGYDSPVIMAAGAFVQGSSIELSADGPIKPPYAVYFQGGLTWYHAKLGILKSLQQLLDDGVVNIHNCP
>Ga0308426_10041124	MKQPLIVLTGPTAVGKTSLSIKLAKAIGGEIISADSMQVYRHMDIGSAKITAHEMEGVPHHLIDVLEPDQDFNVVTFQHMAKEALEEIYSHHRIPIIAGGTGFYIQALLYDIDFKENDDESLVRRELEELAAREGEAAPAVLHAMLEEIDPESAARIHANNVKRVIRAIEYYRLTGERISVHNQEERIKESPYNFLYYVVNTQRPVLYGRIDRRVDQMMENGLVEEVQALKAMGCHRGQTSMQGLGYKEILDYLDGRCTLDEAVYILKRDTRHFAKRQLTWFKRERDVRWLNLPDFGNDAALVVERIIEDCVGAGIVLQ
>Ga0308426_10041125	MANITVLDQNTINKIAAGEVIERPASVVKELLENAIDAQATAVTIEIKDGGCSMIRVTDNGSGIAKDQIALAFLRHATSKIKSVEDLFTVSSLGFRGEALASIAAVAQVELITKTSDSLTGTRYQIEGGMEKGLEEIGAPEGTTIIARNLFYNTPARKKFLKTPMTEGAHVAALVEKIALSHPDISIRFIQNNQNKLYTSGNHNLKDLIYTVFGREIAANLLSVDFEQPGMQVTGFIGKPVIARSNRNYENYFINGRYIRSNIISKAIEEAYKPFMMQHKYPFTMLHFTIQPDTLDVNVHPTKMELRFSDGESVYKSVVKAVGDALAHKELIPEVSLTEKREKEAAKLAERLAPRPEPFEVRRRQAMAPGDRPLENAATGDRPLGARPSQAAAPETMPLGARPSQSAAPGAMALGARPSQAAAPGGVPSTPQSGSQAVSYSQTPPPKPSYVNDLMPDWLKERRREQAEAAAKAGTGQAGSQTEHGGISTEEGTGAAVMTESPAGLGRPTTSERPAGLGSSIENEQKEITGPSPTTATDSCVSGEFSSTDIPSRAIKRGISSTSDTDSPLGTPEMIEENPQQLDLFDGKLLDPKARLKHKLIGQLFDTYWMVEYNEQLFIIDQHAAHEKVLYEKTIKTLKTRQYDTQMVEPPIILTLNMNEELLLNKYMEYFTGMGFEIEPFGGREYAVRGVPANLFSIAKKDLLIEMLDGLSDDMSVHNPDIIYEKVASMSCKAAVKGHHSMSFSEANELIDQLLGLDNPYACPHGRPTIISMSKYELEKKFKRIV
>Ga0308426_10041126	MQLDTAWRRFLIKNGEPRTVTYEFYRNYFSTSGGRGTLEYSQISRICETNQCLVLYTRDHGGYLLDKKQIGAACLSGLRTLLTERSGKTVKWVQVREFTPEKNN
>Ga0308426_10041127	MSAEGTLDRNHPACYTIDMKMTQESLYHMVSVEKQLNPSAPLRVWTTFGFLLCLCFICFLAALIMCVIKVSMGEYRIRGSLMAASVFLSLTFFIRTLGPRFIRSGLFNSDRSNGCSWIRHGGGSSSRTGSPAR
>Ga0308426_10041128	MEDMLRVGVIASTHGVRGEVKVFPTTDDPGRFKQLKEVILDTGKEHLPLEIQQVKFFKNMVILKFKGYDNINDIEKYKSKDLLIPRDQAVELEPDEYFITDLIGLEVRTEDGEILGTMKDVLETGANDVYVVQMKDGKELLLPAIGDCILNVDLEQGIMTVHILDGLMDL
>Ga0308426_10041129	MKELVEVIAKALVDNPEEVVVTESMKGEDTLIELKVSPADMGKVIGKQGRIAKAIRSVVKAAASKEDKKVIVEIQ
>Ga0308426_10041130	MAVKMRLRRMGQKKAPFYRIVVADSKSPRDGRFIEEVGYYDPTREPSVIKFDEEAAKKWLATGAQPTETVGKLLKIAGIQ
>Ga0308426_10041131	MAFESLSDKLQNVFKNLRSKGRLTEADVKAALKEVKMALLEADVSFRVVKQFISDLQKRAVGEDVFGSLTPGQTVVKIVTEELVKLMGSETTEIALKPGNEITIIMMAGLQGAGKTTTTAKIAAKLKAKGRKPLLAACDVYRPAAIKQLQVNGEKVGIPVFSMGDKNKPVDIAKAAVEHAAKNGMNVVILDTAGRLHIDEDMMEELIEIKSNVDVHQTILVVDAMTGQDAVNVSGSFNDKVGIDGVILTKLDGDTRGGAALSIRAVTGKPILYVGMGEKLSDLEQFYPDRMASRILGMGDIQSLIEKAAAEVDEEQARELSQKLRKAEFDYNDFLTQMQQIKKMGGMGSILSMMPGMGSQLSGVDMDEGEKSMHRVESIILSMTKEERANPNLMNPSRKQRIARGAGVEISEVNRLVKQFDQMKKMMKQMPGLMGGGKKRGGFGGLGGLMGGKMKLPF
>Ga0308426_10041132	MEKIVEQGLLYDFYGELLTAHQRKVYEDVVFNDLSPSEIAGELGISRQGVHDLMKRCDKILEEYEAKLHLVAKFVKIRDMAREVEQLADECARTRDMALIEQIHGLAGKITGTL
>Ga0308426_10041133	MKIKEVEARTGLVRKNIRYYESEELLTPGREEGNRYRNYSEEDISRLLKIKLLRQLGVPIRDIREYFEGSLGLREIMARRRSQIDQELEQLRKMGQLCLRLEDEPELDPGNVEQCLKEISEEEKKGSLFQNIRRDWTNYNKELHETFIYIEAEGELLNPHDFARETAIYAQKHHMAYETVRLDQTYAIVKLEGIQYLASYTCIRFRFAKIPMVKLTRCKPPKERVSLGKFIFLSILPLLLIMGGIAFNILGNTYFPGHPHLYQFVPMACFVGSFFLVSSSRNIRYHD
>Ga0308426_10041134	MKKSTRVLSFLLCAAMTVSAMTGCGSKTEGTKAADAAKTEQSEAAGAGADTTGEKAPAGEVSRIAILLPGFITDKSWNQGAYEGLKELEAQGYGIAYTEDVQAADMESTFRSYCEEDYDFVIGHGVQYGDACVRVAEDYPEKYFFITGNPPEGEETPGNIAFYDYKEYEGAYVCGVLAAIQSESGVIGYIGGGDNTTQASDKNAFVEGAKAARPDVEVKTVITGTFNDSSKGKETALAMIEQGVDVILQTCDETGLGAFEACEEKGVFCIGYTSDQASLVKDDLCLTSLMVSIPTMITSQIDIIKSGEFGGLENPGLKEGVISIAPYSSKVTEEAAAAADEAREKIISGEIVLTPNYNSN
>Ga0308426_10041135	MSEILTAAFLVPLFTAGVRMSVPLIFGSVGDVVSERSGVMNIGLEGEMLVSALISFMAAYHTGSLFLGILAGGMAGLAGALLIAFWGVSRKQDQSVVGIMFNIFALGFTNFLYRAVYGVSTDKIKVDILKNIEIPVLSKIPFIGDILFKHNALVYCALIAAAVVWFLLKYTNLGLKVDAAGENPKAAAAAGIDVVKIRYKTYMFSGFMAGIGGAFLSCGIVGTFTENMSSGRGFICLAITILARWNPVFAVCAAFMFGTVEALQLRLQALGSTLPYQFFVALPYAVTLLSLVIFGRNIHAPGYLGQIYNKESR
>Ga0308426_10041136	MKLLDSIHEAGAAAKCLITLIAVAAALLIGGIFISILHVNPLEAYYYLLIRPFRSFRSIGEISVKLVPILIVGLGVSFTFQAKLSNLGGEGQICLGAIGMTIVGISPFARAMGPAWIFPGLLVAALSGALWAGIAGFFKTQFKASEIITTLLLNYIAVQFLSYCVYYPLRDSKGNIPQSAKVASTLPKLFEGSRMNAGILIALAGLLIYWIVIRKTSFGYRLRVLGGSIRAAAFGGISEKKYYLSAMLVSGAFAGIAGAVEIAGTQTRLLEGLAGSYGFDGVVAALLGMLHPVGVLVSSILLAALSSGAETMQVKTGVSSLFLNVLQALIVLFILLGFSFFGTAGKKKRSDKREVKK
>Ga0308426_10041137	MDNQTPLLELKGITKTFGSFTANEDINLTVYPGEVHALLGENGAGKSTLMNVIYGIYKPDRGEVFLSGKPVRIHSPKDALRHGIGMVHQHFMLVDVFSAIENIGLMGDVKTFSITNRRKIEDTLEQLKQKYGIDVDLHSPVEQLSIGMQQKVEILKLLYTGADVLIFDEPTAVLLPQECDGLFEIIANLVSEGKGVIFISHKLDEVLKISRRITVLTKGRVTGQIDTKDADKSTIVRMMVGEEVTPPEFDKIRGDHRDRVPVLCAQDLKAEDDRRVMTLNGVSLSVYPGEVVGIASVEGNGQMELAEVLAGVRRAAGGRVLIDGAEVSTRNAKDFIDRGISYVPADRNHVGSVPDFPLYENWILRNRRPPKKGCFLDYRFIKTQAAKAMFDFDVRARGITDRSANLSGGNLQKFILARALSKHPKAMICAYPTRGLDIKATWFIREKIIKARDEGMGLLLLSGDFEELFALSDRIVVLYRGRIVGEVLPEETTVREVGMMMMGVTANETT
>Ga0308426_10041138	MKMDAKTARVKIWEELLKVARPDSKFSWQFSEFIADYEGSDKGAALLASTDMYKNAKVIFITPDNNLETLRETAFRDRKTVVMTNYGITRGFFLIRPEYIPEGKEEVASLLDGVSRYWKHQTLEQLKESVGHIDMLVTGASAITPSGIRFGKGHGYFDLEWAMLYTMGIVDETSVIVGAGHDCQVADVDVTVEEYDTAIDYIVTPTRIIETRHEFPRPTKGIIWCRLAPGMREQIPPVQELWCKVHCK
>Ga0308426_10041139	MADALDLHEGEQIEKELKGDYWEKTLCFYSQKSGKYWFTNERIIFRGGFVAALDLPYSEMESAGLCKVGPLLQFLPTGIKVSMKDGKTYKLSVLKRKEVLELIQSKL
>Ga0308426_10041140	MDGDLGAGRSISPFFYIKTGIIPESIYNLYTRPANSNGIFMSNTIIMKANIIRERVVVMGKFDYKFVEVPLDGNLKNGNMETLERCKEIIMSEAAQGWRLIQIISPAGERRMISGGSYEIVLEKEN
>Ga0308426_10041141	MIQTKEFMDNVSQWADICLNDERIDLGLYEKYEVKRGLRDKNGNGVVAGLTKVSKIESNKVVDGVKVPCEGKLFYRGYNIYDLIGGVVRDNRYGFEEIAYLLLFGELPGDSQLTKFRESLAFSRTLPTNFVRDVVMKAPSRDMMISLSKSILTLASYDDKAWDISIPNVLRQSMMLISVMPMLAVYGYHAYNHYERDASMYIHRPDENLSTAENLLRLLRPDMKYSEVEAHVLDLALILHMEHGGGNNSTFTTHVVTSSGTDTYSVVSAALASLKGPKHGGANIKVVEMMADLRKNVKDLKDREEVEDYLKKLLHKEAFDKKGLIYGMGHAVYSKSDPRAEIFKRFVRQLSEEKGREDDFELYSMIEELGPKVITEERKIYKGVSANVDFYSGFVYSMLDIPEEMFTPIFAIARIVGWSAHRIEELINMDKIIRPAYTSVMQEEVYKPLSER
>Ga0308426_10041142	MKMNQTEMNQIELNQTKMNQMEMPRKRTENKGRFLALSRICLNNWHYINKRILSFNEDINFFTGHSGSGKSTVIDAMQILLYANTDGRGFFNKAAADDSDRSLIEYLRGMVNIGENNEFSYLRNQNFSSTIVLELKRSDTGECQCVGIVFDVETSANDISRRFFWHKGPMWDNAYRTGKRTMSIAEVESYLQEHFNKEECFATSHNERFRRVLYDTYLGGLDSEKFPLLFKRAIPFRMNIKLEDFVKEYICMEQDIHIEDMQESVMQYGRMRKKIEDTCAEIEELNRIRQAYGVYQEKEQQLEKYAYFVKKLEILDLQSQVRTLADRLSLAKEDLKRQEDTRTAVETQIADLTEQGDDLLRRIASTGYEDLKKQAEALNQLLERLGKSEARWQQTTQSLKAWEDEDITSNQTLWDIEEFENRTIDNKTLCRLKESIASMCADTEKQRQEAAAEIRDLKNREKQTKDELEKLRSGNKAYPKYLEHARSFLQRRLLEETGKGVDVHILADLLDIKKDQWRNAVEGYLGSQKLSLVVPPKYAHIALEIYGELDKKEYYNAAVLDTEKLSQSQPTVLAGALSEEVSVRESYIQPYIDLLLGKVIKCATTQELRQCRIGITDSCLLYHSFRLQHINPENYSKFAYIGKDSVRKRIRLLEQELKSMEEQKKPLEEIVRECQRILSLERLGGEPEEYLEWLRDMGAWNEKQREKKQLLSKLEKLKTQDVDQLEQERKAVVSLCDGKKRERDGLMNLIRDKENEISRYQNTAISLNAALTDQERGWVSNSGLDTELAGYLSAKDHPRYDREKESYSTRCSRISESRDTAFQDLMTARTDYLRRYPNRNFPVNHKDNQAYDHLLKSLSCDHLEEYRQKAADQARAAVEHFKNDFMYKIRSAIREAMLRGDELNRIISRLDFGKDKYQFVIGRNKGADGRYYDMFMDESLEVNPSQLTDSFDNQLDLFTTQHENQYGVLINDLIGIFIPPENATPQELEEAKRNMDKYADYRTYLSFDMQQLIRNEDEVIKIRLSRMIKKNSGGEGQNPLYVALLASFAQAYRINLSPRMERNPTIRLVVLDEAFSKMDAEKVASCIELIRGLGFQAIISATNDKIQNYVENVDKTFVFANPNKKSISIQEFERDRFQELVKDLEEE
>Ga0308426_10041143	MALEEGIAYYDTLLQEEQARLTASIRLLLHQTFILERKFDRRSGRFQYNPDFRDCNKHLEFIRSYFAVSGIEVMENTQTGIIYIQGGNLMGDKLPKLATLYLLVLKLIYDEQMESVSTSVNVYTTLREIHEKLGNYRLFKKQPSPTDIRRAVTLLKKYQILEPLNLLEDLNSESRMIIYPCINVVLMGDDARQLLAFFDESAEDEGVQVKADLDEVDRERLIQPPGLDDRGDEDDGTDEYGSDEYESVGTEPGGNEPDENEPDGNEPD
>Ga0308426_10041144	MILMNEIPDRFWSLFRSINRSTYIEALLKINEEYEYSNYFLSREMCIQLLGEYFSRKKYVLWQDETEDDWDTLEPPATRVLNWLLRNGWLRKVDDYANMTVNIVIPDYAAVMIEAFARLASDEEDETEVYIQNVYAILFSLKNDPRSSITLLNTALVNTKKLNKSLQDMLHNMDKFFGSLLEQKNYSSLLKEHLDRYVEEIVNKKYHILKTSDNFYLYKTDIKRWITAMRQDEEWTRHMCSRATGFFGRRPPDVTEAQVMEKLDQLERGFDDIEHRIANMDKEHTRYVRATVTRLNYLLNQEDNMKGLVIQLLNHLSEYDCTDQDVQVIGGKMNLSQLNILSEKSLYKKRRTKSDFKEHLKDEDVSEELSMEEVLNLNKVRNRYSKKEIEDFIEDRMENGIMEVDKDTARSDEEFEKLILAYDYSTRQKSPYTVENPEPEMIHNGRYSYPRFVFARRKR
>Ga0308426_10041145	LGDVKRNHKVRQGILVGVLVLACILTAAAVWLTRRGKGASQVTGDAYYAGRFPLEAYFDYSQRDDDWAGNTLGGSGDTMASSGCLTCCIAASLKAQGIYDHTPGELNRIFNENGVYNENGAILWAALEEALPGVYVDLSDDTSAASVNRMIREGRYPIVKVKRKSGAVHWIMLTGTEEDGFDITAMDPIDGYVHLSDYSNLIYGVRIVSAEKGIGQASAGEADDAGAAGGDTGGDSGHQPTDGSYNNPGSGTDSIAINPDGTCLEERFPAPAGYTREDAPEGSFQQYLRRFPLKADKSPVLLYDGSEKGNQGAHEAVFDLPVFDSDLQQCADSIIRVYAEYFWSTGNQDRIAFHLTNGFLMDYPSWREGNRLQVDGNQVSWVKKASYDDSYETFLLYLKYVMMYAGTLSLDEEGSPISPDQLKAGDMFIKGGSPGHCVMVADVAVNGDGETCFLLAQGYMPAQEFHVLKNPDSEGNPWYFTKDLSYPFLTPEYVFQEGSLKRWGGF
>Ga0308426_10041146	MNGLLMMLLAVVVLGGAYLIYGRYLARKWGVDPDAKTPAYEMEDGVDYVPADTNVVFGHQFASIAGAGPINGPIQAAMFGWLPVMLWILLGGVFFGAVQDFASMYASVKNKGRSIGYIIELYIGRLGKRLFLLFTWLFSILVVAAFADIVAGTFNGFDAATGERIAANGAVASTSLLFILFAVALGFFLKFGKCGKLMNTLAAIGLLVLAVALGLAFPVYVPQGSWLIFVFLYVIVACVTPVWALLQPRDYLNSYLLLAMIIGSVLGICVYNPSMNLPSFTSFAFMDGNGNISYLFPTLFVTIACGAVSGFHSLVSSGTASKQIKNEKNMLPVSFGAMLLESLLAITALIAVGALATGGTLPTGTPPQVFAKAIAMFLTSLGLPDSVSYTLITLSISAFALTSLDSVARVGRIAFQEFFTNDDVAPENQGSLNRVLTNKYFSTILTLALCYALSRAGYASIWPLFGSANQLLSALALIACAVFLKRTHRQGVMLWGPMVIMLGVTFTALALKIRDLVTALSSQFVFGNALQLVFAVLLLVLGVIVAFEGIRKLLEKDTEAADGASGKEVTA
>Ga0308426_10041147	MDRLGCVYLVGAGPGDPGLMTIKGRELLSSCDVVVYDHLASKRFLDWVPETCRKIYVGKQAGHHSMKQEEINDVLVELALSGHTVVRLKGGDPFVFGRGGEEILALEKHGIPYETVPGVTSAVAVPECAGIPVTHRAVSRSFHVITGHTQAGMECLPPDFGVYGTLPGTLVFLMGLGQLPLIAKQLIDSGKSPDTPAAVIENGTLPGERVVRAPLSQISSRVREAGLGTPAIIVVGDTAAYEMKYRTAGPLAGRRVGITGTEQFARKLAAALSEQGAQVSWLVNMKVEDHIEEAPMQAAYRNLPSYTWLVFTSANGVRLFFQGLFKDGRDCRCLGHVKFAVIGDGTGRELSGYGFNADYMPDTYCAKALADGLVHAVSPGDRLLIARSAGGSPILAQTLLNAGIHFDDIVLYEVTGQPSASFIPEEVMGFDYITFASASGVRAFFDCLTQGGTGDKAVGIQGIAGHPKDTKLVCIGAVTARELERQGYKADITAAQYHIEGLVKAIIKDSFV
>Ga0308426_10041148	MSNIIRIGTRKSALALIQTHLIADGLKRAWPDIEVELVTKETLGDKILDKPLQEFGGKGVFVSEFEQAMKEGAIDLAVHSAKDLPMELGEGLVIAAVSGRGDPRDVLVTMKGAPKDREHIVIGTSSPRRQLEAVEYRGQLWPGAASLTCATLRGNVHTRLRKLEEGLYDGIILAAAGLERLDLLGNPSYDFKYLDPTVFIPAGGQGIMAVEAREGSDAARLCQAIDSREGRLCLTLERMVLKLLDAGCHEPIGIYSNIMDGKMEVWGISRPDRVTRRISLEGAVTEKELEALALQAGRGLM
>Ga0308426_10041149	LAYFPFFADIEGRKWLIAGGGEVACRKVRDLIPYGPLIQVVSPCLCEGLLDMVQGGVYGDALSVARRGFEDSDIEDADFVIAATSDTALNSHISSLCRIKKIPVNVVDVKEECSFIFPSIVRDDPVVVGISTGGMSPVIARYLKDRIKAAMPEGLGGLAARLGGYRAQVKERFPHSPAIRSAVFYELAQEGLQHGCHLTDTQAETIINRKREQEHE
>Ga0308426_10041150	MRRLSYIIVSLIMVLTMSSITAFARPDWPTDTGVQSEAGIVMDMDSGAVLFAQNIHEQKIPASITKLLTALVVIENCDDLDDKVTFSHDAVYNVESGSGNKLALEEGDVLSVRECLYVMLLQSSNQAANALAEYIGGSRSGFVDMMNRKVADLGCQESHFANPSGLNDDTQRTSAYDMALIARAAFQNQQLLEISSTRKASIPATINNPDGRTFSMEHKLLITEDENSVEYYPDAVAGKTGWTSQAGQTLVTYARRGGRGEIAVTLRSTQKTHYSDTKTILDFGFARFQNVNIADNETEYVTGDTPVTIGGETYQPSELYIDKTAVITIPNEAGFTDAERELVTELPKDHPKEAVAKLVYTYNERKIGEGWLFTTRAQSVDAAAPPSEGESPAGTEPSGDGTGQEAPGFKLPTPLLMAGIGALCLAAVIAGSWLWVKKRRDAERERQRQLREKRRQRLADIGFTEEDFERILEERRQQRDMR
>Ga0308426_10041151	MDSFTKMLNAQLILLVYMAVGMYCMKIHLIDQETKKKLVDLILKITLPCMIFNSFNKPLTPQILVQTAMILAVAFCISILSYLLGKVIYNRYPQDKKSILQYCTLVNNSGFLGMPMVSSVYGADGLFAASIFIIPNRIFMWTAGLAVFTTADFKTKCRNILLNPCIITVFLGLARRISGFPVPGFLDTAIGNIGAVTSPLSMMVIGTMMIGVPWKKLLEPSLFYLAFIRLIALPMVALLILNIIRVEPMLAGVSLILTGMPAGSTSALLAAKYGADEDYASRCIVTTTILSLVTIPLLMLFL
>Ga0308426_10041152	MRECGRYIKYIWLTVFLALSISALFLFPARAADKVRVGCVDIGNFIQMDPDGRAYGYGAEYLDKIAEYAGWEYEYVQASWEECLKMLKTGEIELLLPAEYSEERARDYLFSSYECCFDFVALVGRRTDNRLYYDDYAGFDGMRVGMIKGNYLNGLFEEYAGSHGFTYETVLYDTGTKLLNALDREEVDAIINGNMEFNVNQKLLAKIDYMPAYFITSVKRPDLMEQLDQALKQVFIENPYYSASLYDKYYGDMEGQFAEFTREEIQFIKGSGPVTVLISPDDYPFEWYDRPSKTCRGAFVDYMRYLGKISGLRFDFVPGSSGSSLKDDIADEDAQVIMSIFRNRLDSDDEGLSYTSPFYSCSFSLVGKRDEALNLSAHQRIAVVRQAEGLMELLKKKYPLWEVLTFGTPEDCLKAVEDGTADCAMVSSIKISADRNMLGARLLVVDGSTASASVYMAVTEQADPLLVHVLSKTIAKAGSSPIDEAVYRTVLSAGERKGFSYFVRTYPVQFAVTVIAISLMVMGIIFISYDSRHQKLQNLILQKKNEELKAAIAMQKLLRRKAQTDQLTGLTNKTTTEELCRACIEDADGKNLALFILDLDDFKHINDERGHQAGDTVLKAFGATLQGCIRQDDIAGRIGGDEFMLFMSGVKDKEQVARSAERIYTALKENPDFNATCSMGIVLAKGGQMPYEEMFRKADAALYAAKDSGKNWYHITETASEGES
>Ga0308426_10041153	MNTDFIKGVIVPILTPINENEFIDEAKLRDQVNYVIDGGVLGILAFGSNGEFYMIEEDEMERGLKIMIDQAGGRVPVYFGIGAISTKKCCRLAKMAAANGAAGISILQPMFLKPTEDELFLHFKTIAETVPETPVLLYNNPGRVNYTMSARLVERLAREIPNIVGMKDTSGDITQTSEFIRRTRDTGFKVFGGKDTLLYASMCHGAVGGVCTAANFMPELIVDVYNKYVAGDLAGSLEAQFKLNPVRLSMDGASFPVAAKDMANLRGRNIGLPYTPNLATPEGPVLDRIKAEMKGAGLI
>Ga0308426_10041154	MKVGFIGLGIMGKPMSKNLLKAGYELVVFDFNKDAVNEVVGCGAAAVNSGKEVAEQCEVVITMVPNSPHVRAAVLGENGVADGAKPGTVVIDMSSIDPTESKAIGAELAKKGIDMLDAPVSGGEPKAIDGTLSVMVGGKKELFDKYYDMLMVMAGSVVYVGELGSGNVAKLANQIVVAVNIAAVSEALTFAKKAGTDPELVYQAIRGGLAGSTVMDAKAPMMLSRNFKPGFRIELHIKDLNNALNAAHAISSPVPLTGQLMEIMQGLKADGYEKEDHSSIVKYYEKIANTTVES
>Ga0308426_10041155	MGKIVLLVPREEMLYQAHNILQEKKYAISDMRVIQTENAVMEARKAIAAGASILIARGLQASVIKQYTDIPVVEIVVTAQEMALLVVKAKQIVGRDMPVIAVVGVKNMFCDMSYFESIYDIRLRTYFASNGAGLKEQSRLAIEEGADLVIGGDVAVGTAKEAGCPSLFLSMTEDSLRTAFAMAESMDFAMGAEKRSNAQIEALLDYSFNGVVNMDKDGVITAVNPVMKDILGPDGGQVAGRKMEDVFKDIDHGKLTEVLEGKQESYSSFMQAGSTAVFAILAPVRVGDETEGAILTCHKVKRQGQTRDRQGAVAEGQLKHHGLIARGCFQSVLQQSKAMQDCVHLARLYSQSGLPVLILGETGTEQRLLAESMHNAGLYNDGAFFSLSCNGLSETEQHSMIFGDKGAVFLANQGTIYIEDVEQMSLSNQFGLYQLIRYKTGSSRDFARTVRFDVRIMASTTMDLKGLWDLAGAGGFRKDLLYLISGLMLCVPPLRKRPEDMEFLTEALLKECCDKYARYHVLTRGAIQCLMEYDWPGNRLQLETYMNRLVLTAEKRSIDEIMVRRLHDQLYPDRGQTQDGDAASGLSGPIRGEEERLIRQALGRFNGNRERTADSLNISKATLWRKMKKYGIDSFETKMK
>Ga0308426_10041156	VLLNGIRGFCMAMADSVPGVSGGTIAFLLGFYDEFINSLNDLMGKDNARRKQAFFFLFKLGVGWVAGFCLSVLVLSGLFQEHIYEISSVFMGLTFFAVPMVIREEKDSIRGRYGNLVFTVLGIGLVFCISYFNPAGGQGINVSVEHLSMGLVAYVFLTAMVAITAMVLPGISGSTLLLIFGIYVPIIGAVKELLHMNLNYVPILFVFGMGVITGIVGIIKIIKMCLERYRSQTIYAILGLMVGSLYAITKGPTTLDVPMEPLGLQTFSILFFLLGGLILAGLELLKTRLEK
>Ga0308426_10041157	MYELIQTGARSFYINCPAKIGVFKIDDTRICLIDSGSDKDAGRKVRQIMDREGWSLHAIVNTHSNADHIGGNKYLQQQTGCKIYAKGVEAAFTSHPQLEPAFLYGGYPFKDLRHKFLMAPESQVCDISAMEEDTALSELEIIPLPGHFFEMIGVRTPDRTVFLADCLSSRATLDKYKVSFIYDVSSYLQTLDRVMEMEAPLFVPAHAEATDSIRDLAIYNKQCVHEIALKLLDICTIPQTFESVLKMVFDDYGLTMTFQQHVLVGSTIRSYLSWLKDEGRLTAYVEGNRMFWSVSEE
>Ga0308426_10041158	MEFSAVNTIWVLLGAALVFFMQAGFAMVETGFTRAKNAGNIIMKNLMDFAIGTPLFWLTGFGIMFGGAGALIGGFDPLVRGDYSSILPSGVPLPAFLIFQTVFCATAATIVSGAMAERTKFISYCIYSAVISAVVYPISGHWIWGGGWLAQMGFHDFAGSTAVHMCGGVAALVGAKILGPRIGKYDKDGKPNAILGHSLTLGALGVFILWFCWFGFNGCSTVSMDNDASVYSAGNIFVTTNLAAATATVATMIITWLRYKKPDISMTLNGSLAGLVAITAGCDLVTPAGAFFIGLIAAFVVVFGIEFIDKVCRIDDPVGAIGVHGMCGAAGTLLTGVFAADGGLVYGGGFHFLGIQLIGVAAVIVWVAVTMTITFTVLKKTIGLRASREEETKGLDATEHNLSSSYADFMPMVFTGKETEEDTRDVSVEKAVAVEHFPASVPVSGTTKLTKIVMVFNQARFVPLKDALSGLGVTGMTVTQVMGCGTQKGHVNYYRGIKVEEVAFLPKMKLEVVVSKVPVSEVIETARKVLYTGNIGDGKIFVYDVENVIKVRTGEQGFDALQGE
>Ga0308426_10041159	MLELKDFMPVNFLKKEKFTGSHQGMRFRMEKTEVEGEEKPKLGVCVWPEPYGYDATPKEEKEKILLEFDADGIAKGVDWLNEQFVAQASRWKAANRR
>Ga0308426_10041160	MDFYMKTGKRAVLLTAVLASCMIGGCAGKEPAPTEATPAETSARAEESTGNAGIPNPMEEVDNVLAFEKIGVHMVLPKEAVEPSYFIINGEVADIHFTFNDIGYTYRASDTAEDFAGIFERFKDGVLTETAGSSGQTAEIQIKTTESGGRLAAWEWGSTKYTLYTVSQVEDGDISSLALTLAELGENEK
>Ga0308426_10041161	MQPEQHTVTHTINRYRSFRYELILEGVAVGAIAGAVVVAFRYLIGYADTLLNAILDYGKANTWFIPVWFLILAAAAFVVAGLLKWESLISGSGIPQVEGEIIGEIDECWWRVLLAKLGGGILSLGCGLSLGREGPSIQLGAMAAKGFSRLTKRVRTEEKLLITCGASAGLSAAFNAPIAGILFSLEEVHKHISPELLLSSMAASITSDFVSRNVFGLKPVFTFTITHMMPLNTYGHVLLLGVLIGAMGVVYNTVLSKTQDLYERIPWRLVRVLIPFLLAGVFGFLYRGVLGGGHALVEEMSAGDFVLGSLCLLLVVKFCFSMVSFGSGAPGGIFLPLLVLGAIIGSIYYRLAEPLSPSLSGLLVNFIILGMAGYFSAIVRAPITGIILISEMSGSFSHLLTLSMVSLAAYLVPDILRCAPVYDQLLHRLLAKQNPDKKATLTGEKVLVEGMIYHGSAAEGQKVAAIAWPRTCLVVSLMRGDAEFVPRGDTVLRAGDKIVVLCDETSEGQLHRTLQEYCETVGLERN
>Ga0308426_10041162	MEELTLEKFEEASDLVREVTTETKLVYSEYFSSQTDNKVYFKPENMQYTGAYKVRGAYYKISTLNEEEKAKGLITASAGNHAQGVAYAAKLAGVKATVVMPTTTPLMKVNRTKSYGAEVVLEGDVFDEACDYAYKLADEQGLTFVHPFDDLAVATGQGTIAMEIIKELPTVDYILVPIGGGGLCTGVSTLAKLLNPKIKIIGVEPAGANCMQESLRQGQVTTLPEVNTIADGTAVKRPGEKLFCYIQENVDDIITIDDSELIVAFLDMVENHKMIVENSGLLTVAALKHMDVQKKKIVSILSGGNMDVITMSSIVQHGLIQRDRVFTVSVLLPDKPGELARVSSLLAREQGNIIKLEHNQFISINRNAAVELRITMEAFGTEHKNQIVAALTGAGYRPKLVKFKGTYSEM
>Ga0308426_10041163	MAEGKKGFFGRLVEGLAKTRNNIVSGIDSIFSGFSAIDDDFYEEIEETLIMGDLGIQTTMSIVEDLRAKVKEQHIKEPEECKELLINSIKEQMDLGENAYEFEHRKSVVLVIGVNGVGKTTSVGKLAGQLKDSGHKVILAAADTFRAAAIEQLTEWAGRAGVDIIAQQEGSDPAAVIYDAVAAAKSRKADVLICDTAGRLHNKKNLMEELRKINRIIDKEYPDAYRETLVVLDGTTGQNALAQARQFMEVADITGIILTKLDGTAKGGIAVAIQSELGLPVKYIGIGEQIDDLQKFNADDFVNALFNVQRKTAE
>Ga0308426_10041164	MYLKSIEIQGFKSFANKLLFEFHNGITGIVGPNGSGKSNVADAVRWVLGEQRIKQLRGASMQDVIFAGTEMRKPQGFAYVAITLDNSDHQLSIDYDEVTVSRRLYRSGESEYMINGSACRLKDINELFYDTGIGKEGYSIIGQGQIDKILSGKPEERRELFDEAAGIVKFKRRKNIAQKKLEDEQANLVRVSDILSELEKQVGPLERQSKAAKEYLQLKEELKVCDANLFLMDTDNISRQLEEVGRRRSLLSGDMEDTKKESERLKNEYEKLEQGLAGLEGQITSDRQELNQATVSKGSLEGQINVLNEQIHTEEMNEEHLESRRTVITGELEARRGQLSSYEEEYARMETQVTDARQRQEQAQEQLNSKDGLIRSLDESIEAAKGIIIQSLNEKAALTARQQRYETMLEQVNLRRSEVTQKLLKYKSDESVQDELIAREQAALDEVRQQLEDRQFKAQEAEDAMTEAEADAKRLNRNQNDTQQEYHMAYTKLESLKNLAERYDGYGNSIRRVMEVRDRVHGIHGVVADIISTEQKYEIAIETALGGSIQNIVTDSEATAKQLIEYLKKNRYGRATFLPLTSINGSQNFSQPAALKEKGVLGLAHDLVQVDGQYKGLARYLLGRVVVVDTIDNAIALARKYRYSLRIVTLEGELLSAGGSMTGGAFKNSSNLLGRRREIEELEETCSKALVQIEKIQNELALKESLAQEKKGELEQLKARIQKLVLQENTIRMNISQLEDKKAEIADSSSDLVREHGQLEEQVKEIAQSRSTLEDDTRGLELKNSQANEEIEEKSLLLEDARKERETAATALSAVQMETANLTQKQDFIKENTIRVRGEIRKLEEEFQSLEAGSGSSEQIILGKKQEIERIREQIAGAQARMEELETVIAGHTARKDAMAAEQKGFFAKREELTARLAELDKDMFRVQASQEKLEEKLEASTSYMWTEYEMTFSTALELKKEEYQSASEVRKRIDELKSRIKGLGNINVNSIEDYKEVSERYGFMKTQYDDLIQAQAELEKIIEELDMGMRRQFQEKFAEIRAEFDKVFRELFGGGRGTLELMEDEDILEAGIQIIAQPPGKKLQNMMQLSGGEKALTAISLLFAIQNLKPSPFCLLDEIEAALDDSNVDRFAGYLHKLIKNTQFIVITHRRGTMMAADRLYGITMQEKGVSTLVSVNLIADDLEN
>Ga0308426_10041165	MNGHLKELEERIDYQFKDQSLFSQALTHSSYANEHRLDHSRCNERLEFLGDAVLEIVTSDFLYHKYATLPEGDLTKIRASIVCEPTLAYCAGDIRLGEYLFLGKGEDATGGRGRNSVVSDAMEALIGAIYLDGGFANAKEFIHRFILNDIEHKQLFYDSKTILQEMVQSRQAEALSYEILREEGPDHNKSFEVCAKIGDAEIGRGMGRTKKAAEQVAAYNGILKLRAEDIETDAK
>Ga0308426_10041166	MEFEKLQGIIAEVLNIEPEEVTMAATFVDDLGADSLDIFQIIMGIEEEFDIEIPNEAAEQIVSVGDAVEQIKNALN
>Ga0308426_10041167	MIKVAVDAMGGDYAPGEMVAGAVDAVNAKPGIQVLLVGQEQAVTAELSKSTYNKEQIQVVNATEVIATDEPPVNAIRKKKDSSIVVGMNLVKKGEADAFVSAGSSGAILVGGQVIVGRIKGVERPPLAPLIPTEKGVSLLIDCGANVDARPSHLVQFAQMGSIYMEHVMGIRNPRVAIVNIGAEEEKGNALVKETFPLLKECPGINFIGSIEAREIPHGAADVIVCEAFVGNVILKLYEGVGATLIGMVKGGMMSTLRSKIGALLVKPALKETLKAFDASQYGGAPLLGLNGLVVKTHGNSKRTEVRNSIIQCVTFKEQGINDKIRGSLGTDRVE
>Ga0308426_10041168	LIPSILNRRSIRKYKDTPVPREAIGEILYAGSLAPSSKNRQPWKFIVVSGEAKKGMLKAMGQGLLREKEGRDALLPESRQHIGGAGYTLRIMEQAPVTLFVINPLGLDLDSPATPEQRIYEICNAQSIGAAMENMTLAATELGLGSLWICDTFFAYEELNRWLGVKGTLAAAMALGYADEAPGPRPRKSMEELAVWRS
>Ga0308426_10041169	MGLIRSGMTNLTPADDEGLVSYLWPMVREIIKTAIENRQNLIVEGCYIPFDWKEGFGPEYQKEILYGCLIMTSTYIRSHFKDILSYAGIIEQRMDDSYWTMERLLKENSRYLEQCRKSGCPYTLINDDYIRNTDALVSRLEAEAGACGTNMEHRRKNI
>Ga0308426_10041170	MIILIAGCSHTGKTFLAQRLLERLGYPYLSMDHL
>Ga0308426_10041171	MERTYTTSELAGIIGIHPNTVRLYEELHLITAPERKPNGYRIFTDLHLDQFINARLAFQVEILQNGLRRLAVDIVRATAECDFDKAIHLSQTYCRQIETETGHAEEAIGIVKDMLAGRDEGDGRDEGTGRDEGAGTLCLGRSETAAYLGITIDTLRNWELNGLLRIKRKKNGYRIYTDADIRRLKIIRSLRCANYSLTAILRMLTALSADPDTDIRAVIDAADETVITACDNLLSSLSRAAANADRIHHNLCRMKEKYHLNPPL
>Ga0308426_10041172	MKTDIGSTNMDPAQTDPAHMDSAIHVEKLSKYYDGIAALLNLSLDVRKGEAFGLLGANGAGKSTSIECILGTRKADSGSVSILRMDPIMNRRELFQRVGVQFQESSYPDRIRVRELCEEIMSLYRHPIPYGNLLRRFGLEEKSGSMINDLSGGQKQRLSVVLALMMDPEVVFLDELTTGLDVKARRDVWEHLLELKQNGTTIFLTSHFMDEVEALCDRIAILAHGRVIFQGTVKEAIDASPYRTMEDAYIWFTEEEENEHIQNNA
>Ga0308426_10041173	MNTFRTMLKTELKLSVRGMDMVIFGLCLPVVMVVIFGAVFGNRPAFEGASHTFLEQAFGALSAIAICAGGVMGLPLLISEYRQKKILKRFRVTPVSPALILAVHVVIYAIYALVSLILVYGTAAVFFGFRMQGPVPAFILSYLLVMLSMFSIGLVAGGLAPDTKTAGIIASILYFPMLLFSGATLPYEIMPGPMQRAAGLMPLTQGIKLLKAASLGQPLDQVWFPVLILGAVFVLCSGVALRFFRWE
>Ga0308426_10041174	VGTPHRKELMKLFKDACRDSGLKTDISPLFSYIHEFEDKREGEQLSFMDFMGG
>Ga0308426_10041175	MEQYTVTGMSCAACSARVEKAVSKVPGVTSCSVSLLTNSMGVEGTASPRDIVKAVEDAGYGAAAKGEEPKGTAAGNVAAHDTEDMLKDRETPVLKQRLYASLGFLIVLMYFSMGHMMWGWPVPAFFADNHVAMGLLQLILTAIVMVINQKFFISGFKGLIHRAPNMDTLVALGSGASLVYSVYALFAMTGAQARGDMAGVMGYMHEFYFESAAMILTLITVGKMLEARSKGKTTDALKSLMKLAPKTATLLRDGVETEVSIDQVKKGDVFVVRPGENIPVDGIVLEGSSAVNESALTGESIPVDKGEGDHVSAATLNQSGFIKCQALRVGEDTTLSQIIQMVSDAAATKAPIAKVADKVSGVFVPAVIAISAVTIIGWLIAGQGIGFALARGISVLVISCPCALGLATPVAIMVGNGMGARHGIMFKTAVSLEEAGKMEIVALDKTGTITNGEPRVTDIIPAEGISETRLLELAFTLEKRSEHPLARAVMVRAEEEKLDAGELSDFKALPGNGLSAVMDGVVLCGGNFNFISSQAPVTPEMKAQSERLAEDGKTPLFFSMDSRMIGIIAVADTIKEDSPQAVKELKDMGIHVVMLTGDNERTARAVGQLAGVDEVIAGVLPDGKESVIRRLKQKGRVAMVGDGINDAPALTRADIGIAIGAGTDIAIDAADVVLMKSRLSDVPAAIRLSRATLRNIHENLFWAFFYNAVGIPLAAGLWYPVFGWKLNPMFGAAAMSLSSFCVVTNALRLNLFKMYDAKRDKKIKGKRKEGKKMEKTMKIEGMMCGHCEARVKKCLEELPEVTAAAVSHESGSAVVTLNAPVDDSVLKKTVEDQDYKVISIQ
>Ga0308426_10041176	MEKEQCCCHKTKERSQEEYKNLLNRLNRIEGQIRGIRNMVEKDAYCTDILVQVAAANAALNSFSKVLLANHMRTCVVDDIRAGKDETIDELVATIQKLMR
>Ga0308426_10041177	MRRMKKKRKNFVGRSLQMSVVSTVILILLMFCYLAMTIVNSTKLADQTEVISTHPFEVVIAAGDIKLYVSEMGLRTERLKRHHDSEDVEIAGARLKELVLSLEEPVARMEELYLGDAEDVQALKDTLVHLQAEQDGYLAFCTNRHITEKEIEAYDQEHLEPLYDQALQQTGKIISIAQAKKVGYGVTAERLRVTSLTGSIVLMGMMLAVLLVSQYVLHRQRRELVYRSKLFDKLSLSIDDAFIIRDADTGYISYRGLNLERILGISMAEVENFYKGLKEEDALAIREGIRNPGFSSPYERLVEYTKPNKEKFWMLVRVYRADDLNTPQLITVFSDRTEEVRSRQALQEAMMSAERANMAKSEFLSRMSHEIRTPLNAIIGLTTIAAASIRDTAKAEDCLAKITFSSKHLLMLINDVLDMSKIESSKMVLQDEPFDIFELVNGFVSTVYAQAKEKGIEFRETMEGFGEDTVFIGDSLRLNQILLNLSSNAVKFTAPGGCIRLEVSRHRNGNAADVLRFILSDTGIGMTKDAMERIFQPFEQADATISKRYGGTGLGMSITRNLITLMGGQIQIESESGVGTTCIVDIPFKKGEGSCLPEPDFAQQGLQALIVDDEQQVCEQTAVLLEKIKISAKWSLSGADAVDHVKKMHREGRDIDLCLIDWKMPDMDGVEVTRRIRREVGNDIPIVMISAYDISEVEEEARAAGVNGFLPKPLYRTSVYNAIKSALGGKGGTSCDGEGKTGGKPLDGFRLLMAEDNALNQEIAATLLRMNGADVDCVEDGQQALDSFLASKPGDYDAILMDVQMPVMDGHEAARRIRASGHPLALTIPIIATTANAFNDDISAALAAGMDTHVSKPLDITQLCKTLVDCIRKQDA
>Ga0308426_10041178	LENSTELRTVVYNVLLTQIQFGVYHFREKLPTIEETSARLCVSVDTARSAYLKLKEKGYITLSKNVGATVKVDYNAQETEEYIQTFFSTRKHAIIDLGRSIQPLFCNAQYLGLKNASPEMLTAMEGIFGGINQMAPYAILKHLNQKYDALGNNLLMRLVWQSFMFLHNPFFSIAENRQYFDHSLDYLPNILRICQNRDWKALRAAVEQPVENLSTAISRFYRDRITMPAPEEEMAFAWSSYKKSQQMCYSFAMELLISISRGIYPAGSILPSQKELANQKGISLSTVRRALELLASVGAIKASRYVGTQVLPFENATENSDFTKPVLQRRLLDTADSLQMLALSCKDVSTLTLSSLSPDSIERMCQELKAQKKAGHGETLSYFILNLIAQHAPYQTIRTVYSELLRQFFWAYALRGMMEKNQESINAIYAPYQEALTASLEKRDFVRFSALLEEFIIDEFHRTMESMSQLHIPGTRNILLPDCP
>Ga0308426_10041179	MVNLAGQSGDLLFQDAGGSCPAALDMLKTGIICCLLDKDMTFQWGNSGFFSSIGHSRESFHSSFCSLRQYYAALPDEFELIRSELTKADEGGRCDIGMTVRLPQREGGHAWANLSGTIRIDPATGAPVLQAEFAGVDTLVAVKEEQERLYRQKLQYFHWMLDTYEGNVYVSDMDDYELLYVNQHSCDVLGMPAVKLVGRKCYEVIQGRTTPCPFCTNNRLTEDDFYEWEFQNPVLERTFWIKNRIIDWKGHRARLELSHDMYSTEYKLAKKDQEREALIRSIPGGLARIDGRDMQTVLWYSGGFLELIGYTEEQFEEELCSQCDYIHPDDIERIAGVMEQSRITGGATAAEIRIVTHDGTVKILMVTYSYVSEDKSWDGVPSYYSVGVDVTAERREQARQKQALEDACKTAQIANDAKTNFLSSMSHDIRTPMNAIIGMSVIAQANLKSPEKIQDCLNKINVSSRHLLSLINEVLDMSKIESGKIDLISETISLPELIEDVMDVFRPLAAEKHQELQVNADHVRHENVITDQNRLRQVLVNLLSNAVKYTPDGGCVGLWIREVPSFAKGRGQYEFIVTDNGIGMSEEFLPHVFEPFARAKDPTINQVQGTGLGMAITQNIVRMMNGTIEVRSNPGQGSRFIVAVSFELCEEAEDDLGELTGLPVLVVDDDQIICESAAEILDELGMHSSWVLSGREAVCRVVEAHEAKEDFFSVILDWKMPEMDGLETLKIIRKKLGMDIPVIVISAYDYSDIEDEFRRAGADAFITKPLFKSKISHTFHQFCQSGRSDAAAYPAAEAGSSLEGKKILLVEDNRLNREIASELLIMFGLVLDEAENGKSAVEKFEASASGEYDCILMDIQMPVMDGYEATEAIRALKREDAKTVPILALTANAFATDIGKAHSAGMNDHVAKPIEVKLLMETLQRWIR
>Ga0308426_10041180	MKKSAVSVFIAAGLMSVLLSGCQFGGGTNKEAEENVSVPAAGTGQEPGAETWEPETREPEIREPETQEPVSLLPYQFAGAYGIIRSEYPVYELDTVIESKLPQKEKTISLTSALHQKQELLVSMVLDDYSEVHKIPAGGEPPADGMYITLSDGSMMIVSEKYQDGLWKSGEGLFLTGPGIPENGIKPVESIYGDYPSYFEAYGNRRHIIEARFELPAAPAPEDTLSGYALRLLDFEDPVEFTLKRVPEYGTLEGLAEAEHGSMDTHDGISIISMGEKVREGILISWYVYSEAGETPISIAYKPPSLDMDLPTISGSGKQYAIRELSANPYWDNLGHYRLSDVRQYGRRTRCLFDVPQEEQDGSFQINIPGITFLNREESAPVTLPIPEDREGLNELIPWQDGSVRILGIARLKEPRPAETGGKRDEVKAVGRPEVYINVTAVHEDRDLTLKGLLCQRKLSRGGWEREQYDFDGKGNLSGFHIYYDEGDTEVTLKFHGAAFYWNQPYVMRLDGAEMASVPVFWEHPL
>Ga0308426_10041181	MSICPKNKSSKARRDSRRANWKMSAPNLVKCSKCGALMMPHRVCKACGSYNKREIVSVED
>Ga0308426_10041182	MLINLSELFPVEGKSKTYTLELEMTQFHASDGVYEVVEKHPVTLVITNQGDKVLTVTGEADVCLEMPCSRCLESVKVPFHLEIDQKVDMKQTDEERAADLDEQFYINGYNLDVDQLVGNELTLNLPMKVLCSEDCKGISNRYGTNPGSGEGDCEDGPLDPRMSVIQDIFKQLKEV
>Ga0308426_10041183	MKILVINCGSSSLKYQLIDMENESVVAKGLCERIGIEGSKLTHQPAGKDKFIIEKPMPTHKTAIEMVMEALQDADHGVIKDTSEISAIGHRVLHGGTVYSDSIVVNEDVKRVIRECFDLGPLHNPANLMGIEACEAAMPGTPNVAVFDTAFGMSMPEKAYMYAIPHEYFEKYGIRRYGFHGTSHKFVSGEAIRFGGLDPETAKVIVCHLGNGASVSASIGGKCVDTSMGLTPLEGLIMGTRSGDVDPAVLQFIMNKEGIDINEMLDILNKKSGVYGMTNGISSDFRDIENAKADGNHLAEVALDAFIYRVTKYIGAYAAAMNGVDAIAFTAGVGENDKTGRKAICSNLAYMGVKIDDEANNVRGEERVISAADSKVKVMLIPTNEELAIARETLELVQ
>Ga0308426_10041184	MGFIDVIKEKARADKKTIVLPESMDRRTWVAAEKILKEDLANLVIIGTPEDIGEHSKGLDVSGATIINPQTYEKTQEYIDLFVELRKAKGMTEEKARETILNDYAYYGCLMIKKGDADGMVSGACHSTANTLRPCLQVIKTKPGTKLVSAFFLMEVPDCQFGDNGTFVFADCGLNQNPNPEELAAIAVSSAESFKLLTGRDAKVAMLSHSSKGSASHADVDKVVEATRLAKEMAPELELDGELQLDAAIVPEIGESKAPGSKVAGHANVLVFPDLDAGNIGYKLVQRLGKAEAYGPMCQGIAKPVNDLSRGCSADDIVGVVAITAVQCQNN
>Ga0308426_10041185	VKKAKIADVAEAAGVSTSTVSNYLNGRFHTMSGPTKEKIEQAIARLDYVPSLSARRLSSKGKGQTVCVIVPTLLFNNGLYDNGYGAMIHALSSLAMKKEYHILVYVRTMHDIQKEIDFIRGMSASIIDGFICYDLRESDPYFQCFEAEQIPYVCIGKYRNMEDYHYVASDHGKVTKEAVMYLAGLGHRKILLIAEGLGNIVYDVRLSAYEEAVREAGLPFEPDYIMESDYITEEGREADSRRFEHLWNSPRRPTAVIVVQSALGIIERAVPKFHIRIPEELSVIVLNYQNNGTLGLKYTNSPTQIADVVGVAFKKLFRNIDNPKQRFKSQLVQLDFVEGETTAGPGHLETDG
>Ga0308426_10041186	MKTCLWVGTYTCDVESGERRGTDGQGIYAFEFDDETQRARLCSIYEGCRNPSFLAVSGNMLYAVSEMAEGGCVTALRYDAGQGRFTYVNEMPIPGSAACHVLIWKEKNCLVITNYLSGSMVNHALLPDGSIGARNGFFQYEGRGEDPVRQEGPHAHSSILSPDGKTLFVADLGTDRLHHYRWDEASQGPVPCETCPETYVGPGEGPRHMCFSPDGRYLYLVTELKGNVFCYQYNSEDGHLTFVQKIPSLPASYTGFNLAADIHMSSDGRYLYVSERGADIISVFQVDRETGLLGTCRFQLCGGKSPRNFCLSPCGRYIVAANQDSGNLVIFRRNAQDGLLGEVVEEIRIPSPVCVRMADRDSLP
>Ga0308426_10041187	MSKVYYTNMHTTLSENLLQKLARLVKQAGMLEQIDFSNKYTAIKLHFGEPGNLAYLRPNYSKVLVDLIRSQGGRVFLTDCNTLYVGRRKNALDHLDSAYEDGYNPFATGCHVIIGDGLKGTDDILVPVDGEYVREAKIGRAVMDADIIISLTHFKGHEAAGFGGALKNIGMGCGSRAGKMEMHNSGKPHVDAGLCVGCGACVRQCAHGAITLESGKASIDTAVCAGCGRCIGTCPMDAVAADNNEANDILNKKIAEYALAVLQGRPHFHVSLVVDVSPYCDCHSENDIPIVPNVGMFASFDPVALDLACADAVNRQPVIEGSVLSGRNHCHGDHFTDTHPDTNWKVAIDHAVKLGLGSREYELITV
>Ga0308426_10041188	MFDLKGKTALVTGGAKGIGEGISMELARCGANVIVNYHTSSDGKAICEKLNSLGAKCIAVQADVTDKAQVDSMIAQGMDAFGGIDILVNNAAYQCNIPFDEYDDQHLSRIFHTNLYGYILCMQGVLPYMKEKRYGKIINISSVHAKRPTNFDPGYSMTKGAIKMLTRESALELADYHINVNSVEYGYVDIGVKSGKPRDVVESGLADEERLFPFSKLSLADRINEPKDAAHVVAFLASDEAEMIHGTAIRADSGTILA
>Ga0308426_10041189	MGLEHKMVAVTDGRTAVGRECITMLCREKAGILIFMHGEPMDQALKEELDTCHAAYMVTDAGLSDREALKQAVREAEEALGPAYGVIYNYFTVVEGSVSNLTEEQFEKNYKENIQSAMTAAQVFGAAMDREMNGKLIFIGSIHDDKPSGAYPLFSMAMGAVKNLSREAALGLGVKNVCSVFVELGPIKEDVFAPKSSYTTLYEGYQYKIPSGTVGSASDTAQLCGFLLDSRCRYVNGTEIRMDGGLLLHYIDEKANHRGLMRG
>Ga0308426_10041190	MESMNECLQGRINTCSAPGGLKITDIRFAHVKASSMHCILVKIDTDQGLVGMGEVRDGASATYAAMLKSRLIGENPCDVDRLFRKIKQFGGPSRQGGGVSGIEMALWDLAGKAYGVPVYRMLGGRFREQVRVYCDLGRTPPSQRVNGTLKARAIRERMDRFGMKMCKVIVGMEEIQYLYPDEELLSGPQDYIDQILAGHENLLKEDPVTGLADIDDKPFKRRMEDYGMVQHPYTFIRPTERGLDRYEEHVAQIREELGYRVPIAIDHLGHLGLDDAKRLLRRLEKYNLMWCEDVLPCTMAQEYRALRDYTSTPLACGEDLTYVENYEALCAPGGVAVIHPDICSAGGILECKQIGNMAQKYHTAMAMHMCETPVAALATGHVGLATENFIAMEFNAPDDDYWQDLVTGLPEPLIRDGYLHVPEAPGLGAEGFNDEVIRQHTWPGYPEIWAPTGQWDREYSSDRLWS
>Ga0308426_10041191	MGETILEMRKVTKRFPGVIALKDVSIELRKGEILAVCGENGAGKSTLMKVLSGSYVAGEYEGEILIDGKPAEMTSVASAERYGIEMVYQEMNMMLDATIAENVFVGNLPGKNGFVNYRRLYADTRKILDDIGLDIEPDTKARSLNSGQMQMLSIMRALSRNPRIMVLDEPTSALTDQETELLMKLMDDLRKRGVSCLFISHRLDEVFRIADRVVVMRDGAFISCREIGSVCEKQLVEEMVGRTIENMYPKEKARIGEEILRVENLSVPHPTMKNKNIVENVGFHVRKGEILGIGGLVGAGRSEMLGAVFGQITKGVKKQVYIGGKKVEINCPGDAIRNGIGFVTEERKKSGFVWVFTIRENLSLASLKNISKGCFIDKKYEKQWVKKMFDRLRVKAPSIETVIVNLSGGNQQKVVLGKWLLEEPQILFIDEPTKGIDVGAKTEIYKIMNELTEQGVAIVMVSSDMPELISMSDRCIVLSNGRITGEFNNEEITQDRVMQAALAE
>Ga0308426_10041192	MEKQPDNAQVKKSAVLHALLNKNELGTILPLCLLLIVVGCVNPNFFAMNNILDILKTSSFSFIVAVPITFLMASGGMDLSIGAATSFGGVVCAFALKAGMPIPVSIVLALGAGAVVGVINGIVIVYFDLPPFIATLGTQYAFNGIIAITTENLAISGFSSSFKMIGQNKLFGMVPLPVVYALIIGIIGHIILVKTKYGRAILAIGGNRETAYLAGINVRAKCLTVFIATSMLAALSGVLMASRFASAQPAAGTGTELTIMASVIIGGTSMFGGTGTVLGSALGCILLATITNALIVMKVSTFWQNLIFGVILLAAIFIDKYRRKAGGAE
>Ga0308426_10041193	MKRGNKVYRKQIGTLLLAATMAAAAMLTGCQGTTKADTTAAEQTGTSAAQAESSGEDKLVVYFSSGMAGGAAWGQAEKGFNDACAELGWEGHYLAPQTQGNTQDMVNNTETALTNGADIILIALTQEDAAEDVMNRAVEQGVTLIGIATDNDIPAAYIGTDPVNLGYSVAEALIQAMGDKPIKVLTMQSNLTMEQQNDQVAAFEEKLKELRPDAIVADKTECMSNAATAQDKISASYLADPDINCMVSFDSYAGLGGAAFVQENGLQDSFCVVGIDDAPEILRCVQDGSMVCTVAQHWYNVGYDGAYLAKAVRDGGQYERGNDSGTTTLFIDDIDGWVKERGIDMGE
>Ga0308426_10041194	MLPENREYTIPREEIRHLDITDLERIERFKKAGYGGNVSDSLWSLGVCDTVLSQRFKALRQGMQLVGRALPVKLHTLSIDTSYLPGESLDKFYEDYLDGREHPQKIMMRTVASEPDGSILCFDCGGDMQPAHFGEMSCQLAYAHGCRGMLLAGNCRDTQYVLKMQDFPMYSFGTAPNAFGGWIVTDVNVPAMLPGHVTHYVTIYPGDFIFGDNDGVQVIPKDIVDEVLLRVEAIYEKENKQRQMLADGMPIDQVYAEFGVL
>Ga0308426_10041195	MKERMEAGEVLNNVKTCSSPSELRITDIRFADIWNAPMHCILVKVFTNQGLVGYGEVRDFADKRYALMLKSKLIGENPCNVDRIFRKMKQFGGLSRQAGGVCGIELALWDLAGKAYGVPVYQMLGGKFRDEIRCYCDTDVEGKNSGKKMGEALKKRMEKGFTMLKMDLSISLLYDVPGALSAPLGFIDKLREAEDCDEIMWKQGTLDERYHMNRVREVQNIEHGMTAVQITQKGLEYLDQYMSDVRSVIGYEIPLAIDHIGHIGLTECIKLGRMLEKYNIAWLEDALPWHYTKQYAILKQSVNVPICTGEDIYLKEGFRPLLEAGGVSVIHPDLLTSGGILENKKIGDMAQEYGVAMAVHMAESPVACLAAVHSVAATENFLALEFHSNDVPWWDDLVIGTRKPLIQNGYIKVPDAPGLGIEGLVDDVIREHIDNEKIPGLWEATDDWNNSYSHDRLWS
>Ga0308426_10041196	MKLVYAIVRNDNEDDVVSQLTQQHYSVTRLSTTGGFLKKGNTTLMIGAEDDKVQEVIDIIKQECGQHQKLTVNMPYISGTTMVNYATMPMNVEVGGATIFVIDVDRYEKI
>Ga0308426_10041197	MYGNENRNLNGDNSTERNIPERNIPETTVNWTTPNMDEGQGNRNSGFNPSHEGSRQQGYNVYSQQSGNSGSGGNREPKKGMWMKRAAGITAAAVLFGAVSGGVMTGVNYLGARMTGMYGNAGAQAQAQVQPQIQQVAPAVTTQNGGQGATTVTAVTDVSGIVETVMPSIVAINDTMTVQQRDFFGMPQTYQAQSSGSGIIINQSDTELLIATNNHVVDGAQDLKVTFVDNNDVSAAVKGTDSASDLAIIAVQLKDIPSDTMSKIKVASLGDSDNIKVGQQVVAIGNALGYGQSVTVGYVSALDREITDGSGITRTFIQTDAAINPGNSGGALIDLNGNVIGINAAKTASTEVEGMGFAIPISKAQDILNSLMTKKTRVAVSEGAQGYLGIQGTNIDASAAQEFGMPVGIYVYKIVEGGAAASSDLKEKDIITKFDGQSVTNMEELKQMLTYYEGGSTITLTVQSLVNGAYVEHDIQITLGTKPAANS
>Ga0308426_10041198	MKLTGIIAEYNPFHSGHEFHIKKAKELTDSDFCVVVMSGDFVQRGEPALYSKYLRTRMALCCGADLVVELPSAFAVSSAEDFAACGVSLLTALGAVDTICFGSEDGQVRPILTAASLLAEESPAFSGLLDQGLRQGLSWPQARNHALIQMAGTVPDFPLQPESLDRLLGSPNNLLGIEYCKAIIRSNSHLKPVTIKRMGQGYHDRELDQGQASASALRRLLTEGNAHTDPLSSLSSRLSAHVPPAVLSMYGTEPAVGVNDLSGLLNYTLLTMASQEIDFSSYADVSKEMASRLRTRLLEYENWEGRIRQLKTRQYTYTRISRALLHILLGMTDQDMAQYKSAGYAPYARILGFKKDSAGLLSMIKKQSSIPLITKTADAPRILTGTSLSMLKKDIYATHIRQAILAHAYGYRCRNEYTQPVCII
>Ga0308426_10041199	MDQEECRELGQALDLFLDEALERILFSNPVDRERIAKSRLRPLLMKGSLVFQAEEQVGRQAFHRNLSREEALSYIRELLDGSFRQAEIVSGHGTGLILVSRKGKVTVKVKRKAHSGGAEAQPARIQPASGLMSHNRQKRYILKEGCAVPFLVDLGVMTREGKIVNSRYDKYRQINRFLEFIEDILPNLNQEEETTIIDFGCGKSYLTFAMYYYLKVLKEYPVRIIGLDLKQDVIDHCNRLARQYGYDRLDFYHGDIASYEGVDHVDMVVTLHACDTATDHALAKAVNWGAKVILSVPCCQHELAKQISCDIQKPVLQYGLIKERMAALYTDAIRAQVLERCGYRTQILEFIDMEHTPKNILIRGIRQGKKAGNEGQLKELLGFLGVTPAIVKLLAPELWMEH
>Ga0308426_10041200	MKKGIIFDVDGTLWDAAVQVVDSWNEVLSMHPGLDVTITVEDMNNNMGKTMDELGRAFFPSFSHEERTRFMKECMEYENRYLETHPGILYPGVKETIIRLARDYELFIVSNCQCGYIEVLLKSCGLGEYIRDTECFGNTGLPKGDNIRMVVQRNHLDKCIYVGDTSMDQEAAAMAGVPFVHAAYGYGTADAPEGSIESMEQLPGTARQMLG
>Ga0308426_10041201	MKLYLIRHGRQCSRLCNVDVDLSEEGYRQASLLGERLFREKIQAVYSSSLLRAVETAQAANLYWNVEHFVRPELGEISFGDMEGMSDEEIAAAYKDFKAQQGRMEEDLPYPGGECAADVVRRAEPVFMEMVHSGYDRIAVVTHGGVIRSMVAHYLGIPMARWRILGASLENCSITQLDWDEENSRFLLERFNDYAHLEAFPDLLRRAWVGTEN
>Ga0308426_10041202	MINIYEVNETNNMIEHEKLDVRTITLGISLLDCVDSNLDALNDKIYNKITTLASNLVATGRDIERDFGIPIVNKRISVTPISLVGGAACKSPEDFVTIAKTLDKAAKEVGVNFIGGYSALVSKGMTAADKNLILSIPQALAQTERICSSINVGSTKTGLNMDAVELMGRIVKETAEATRDNDSLGCAKLVVFCNAPDDNPFMAGAFHGVTEADAIINVGVSGPGVVKVALEKVRGANFEVLCETIKKTAFKITRVGQLVAQEASRRMGIPFGIIDLSLAPTPSVGDSVAEILEEIGLERVGAPGTTAALAMLNDQVKKGGVMASSYVGGLSGAFIPVSEDQGMIDAVSLGALTIEKLEAMTCVCSVGLDMIAIPGDTPSTTIAGIIADEAAIGMINQKTTAVRLIPVIGKKVGDSAEFGGLLGYAPIIPVNTFSCEKFVTRGGRIPAPIHSFKN
>Ga0308426_10041203	MSKAIITVVGKDTVGIIAKVCTYLAENQINILDISQTIVQGYFNMMMIVDVSNMTKSFGQVSEELEQAGEEIGVRVKIQREDIFIKMHRI
>Ga0308426_10041204	MRMVSIASGSSGNCIYIGSDDTHILVDAGISNKRIQQGLNEIGLTGNDMSGILITHEHSDHIKGLGVLSRKYHIPVYGTRETLDEIACSSSLGEFDRELLTPVCPDVDFMLGDLHVKPFSIDHDAANPVAYRVRCGSKSVAVATDMGHFDQYIIDNLQGLDALLLESNHDVRMLETGPYPYYLKRRILGDHGHLSNENAGRLLNCVLHDKLKKIFLGHLSKENNYEELAYETVRLEIDEGDCPYGASDFSISVAGRDCMSEVVYL
>Ga0308426_10041205	LEECGNVKDKFILGITGGVGSGKSRILDILQKDYGFHVIQADQVAKGLMEPGMEGYHAVVDYLGPSVLKEDKSLDRAVMADIIFHDPVKRRRVDELTHPLVWKAAMKEAREAREGRVVIEAAIPSKEFRDKCSKMWYVYTSRENRMERLKTGRGYTREKTLSIMDNQASDEVFRSFCDSVIDNDKSLEETRMQIAALMRHISP
>Ga0308426_10041206	MDKLVLIDGHSILNRAFYGVPDLTNSEGLHTNAVYGFLNIMFKILEEEKADHLAVAFDLKEPTFRHKMYDAYKGTRKPMPEELHQQVDLMKEVLTAMGVPILTLAGYEADDILGTVARKSQSQGIDVSVVSGDRDLLQLSDEHIKIRIPKTSRGGTEVKDYYPADVEREYQVTPTEFIDVKALMGDSSDNIPGVPSIGEKTATSLIAAYKSIENAYAHLDEIKPPRARKALEEHYDMARMSKELATICTDCPVEFNYEDTRIDNLYTPEAYQYMKRLEFKSILSRFDASAMGDASASSLEDHFTLIRDETSAADVFARAAASGVTGLQLIIGTQAGAKAAKPEAAEQLSFSFDENGEVKAGKKAKSGLNPVTGLALCLGEEDIYCMAAGEKLSGEFLIRQVKALCALKPGSSHEVWVLNLKEMLPYLETGDTAPVYDGGVAGYLLNPLKDTYGYDDLARDYLGLTVPSRADLLAKADLGDALWNEDARAVTCACYMAYTVWKAAAPLTRQLKDTGMYGLYKEIEMPLIYSLYHMEQEGVKVERAELEEYGNRLKVRIVDLEQEIYRDTGKEFNINSPKQLGEILFEDMKMPGGKKTKTGYSTAADVLDKLAPDYPVVQKILDYRQLTKLNSTYAEGLAAYIGEDGRIHGKFNQTITATGRISSTEPNLQNIPVRMELGREIRKVFVPKEGCVFVDADYSQIELRILAHMSGDERLIEAYRSAQDIHAITASEVFHVPLGEVTPLQRRNAKAVNFGIVYGISAFGLSEDLSISRKEAVEYINKYFETYPGVKIFLDGLVSQGKEQGYVTTLYGRRRPIPELKSANFMQRQFGERVAMNSPIQGSAADIMKIAMIAVDRELRARNLKSRIVLQIHDELLIETAEDEIGTVKEILVDKMKHAAELKVSLEVEAEVGRSWFDAK
>Ga0308426_10041207	VTCREAERLVMPYINGSITDEELEEFLKHIEGCGECREELEIYFTVDVGIRQLDEGTGTYNIKGALETALELSRQRIHTLMLLKTARYAVNTLCFWALLMILVLQFRMWGQSGFLGL
>Ga0308426_10041209	MQTISPDTLSNILYYKDIPVFRYTIRYPVFTSDCSQTAAAFINGYYADLAAGKEDYCRTVLYPQAVEAARYIPDNHPAFEMYGFTSDYTVTFNSGCITSLYRDESTYMGGAHGSVMRYSDTWDFTSGKRLQLEDFHPGNFFLVPDGIIIYYQQYDIAPYAAGIPEFLIPFSQHGPRI
>Ga0308426_10041210	MKKILISGMAAFILSLAVPCAVYAEEYMDGRTEDGTALSVQAMAVTEDIHRVVDVLKTGRMDEGSAGDASFWQLGAGTFSMSRNIMEAAQAQAPAGARLSSYTQDDLYILAHVICGEAQSYPDDEQLYVGSVVLNRVSHPSFPDSVSAVVFQRGQYACTWDGNYYREPTPQNWANARYLLEHGSVLPGNVVWQSGGRQGSGVYIRTRYHCYCY
>Ga0308426_10041211	MRIEALKYRNNNLDIIIFVDFDVLSGEHTKRWSIAEIAYKKLMVNKYNFLSDTYCDDDEYYQMPPKEREMYILKKQMEFAGEDRLREALTAAWNKIKPDADQILGLK
>Ga0308426_10041212	MELQPIWFIIPLILLGGIVYSVVRGYIKGCVLAVISILTSLCNLLYYIAGFFLHRPMDYLPYLAVIPFLGFSFIVWLLIGGICAFRQWPRRPSVSICLIVNIFLILTWNLLVYTSYFL
>Ga0308426_10041213	MEGLKGIIVIAVIAAGLLYAGIWDRHHRK
>Ga0308426_10041214	MTQLELVAEVGGEAARLAWIYVEGLLTLTELVNILGERKAMLIHQYVSDCAV
>Ga0308426_10041215	MRTLILYPSDYFNIRKPDPDYEYEYREAVRFPDLMAVFYNYDEFAVTGRLKFYPVDLKPGPCIYRGWMLKPDQYGYLYDTLLEQDVRLVNSPEEYRLCHEFPNVYPYIKGSTPRMTVFRQDEPVDWQEIRKQYGRFLIKDYVKSVKGSDFPAYFDASYTDQQLDGYLERFKNLRGSLFDGGIVIKEYVDLAKVQGRTNEYRAFILDGNVLSVTANSNQDASRPRVPMSLVRQFTGLNSHFYTVDFAELEDGSWTIIETGDGQVSGLSPNQLVFPFYEGIVNRG
>Ga0308426_10041216	MGNYTGGTAGCPGAGGDISFDNLYHFIRASLVALQPTDGFGEADFVCPVCGSRAHIRRMKGEIYNKGEIECPCGYSFHF
>Ga0308426_10041217	MKITKNNLNEVMFENQDARLLIEDVVTHTGASLYYYHDMEITVQRALDIWYKAMGAEEEEDRPVPLFDFPNRLRLEPLFA
>Ga0308426_10041218	MLTGYFKKIGMRRFAVMTIGNVFLGMGISIFKLSGLGNDPFSGMVMALSDRTGITYALFLVMVNAVLFLYEIAAGRKLIGAGTLINAFLLGYIATFFYDIWLTFIGTPEQMIQRVITVLTGVIITSFGVSLYQYPNVGVAPYDSISLIWCGKKPHVPYFWYRISTDTFCALICWLSGGIIGLGTLLAAFGLGPIVQFFNVHVSSRILDTGSVLQ
>Ga0308426_10041219	MDTNKKILIGAISAAVVIGGVAIGLILSRTPEKADLTTIHTEAATEPPRETLPPTTTEAETAPTSEHTDAASSVTADIGTYTSGKVSIQYPILTMDDTQNQDKINALLKSNALSVIKANDIDEAKDTLSVKCKIISVDRKRVTATYTGSVSRDGGSYPVSLFYANTVNLLQVQDLGFDDFTDAYTMAGYVLSDDVKFNGISADVEAAVLEYRSSLDIDTLTTVFDGADFPLSSDTQWPESFSYEKQGTIYFSMPVPHALGDYVIVAFDPSTK
>Ga0308426_10041220	MDNVMIFDHPLIQHKISILRNKATGTNEFRALIEEIAMLMGYEALRDLPLEDVEVETPIETCMTPMISGRKLAVVPILRAGLGMVNGILALVPSAKVGHIGLYRDEVTHEPHEYYCKLPNPIEERTIIVTDPMLATGGSGVAAVDFIKEHGGKKIKFMAIIAAPEGLERLHKAHPDIQVYVGHLDRCLNENAYICPGLGDAGDRIFGTK
>Ga0308426_10041221	VKVLKILNNNFILVENAKGQEEIVMGRGLRFKTQVGGRLEEKDVERRFVSGQGGILKDYSRMIEEIPQETLEAVQEAVDAAGSSLSCPLDSQAFFTLLDHLIYAMERCQKGIVLQNRLLWEVKKFYPREYRAGKDAVDYLNQRLGLKLPEEEAGNIAFHLVNAQTEGMTMERTMSSVKMVKDILTVVQFHMKKELDTESLYFSRFVTHLQFFVQRLLEGRMLEETDSFLYEQISRQYPNELEAAMKISGYVEKSTKTLITREEILYLTIHITRVFR
>Ga0308426_10041222	MIYQRIKEFPEDFLWGASTSAYQVEGAWDEDGKSPSIIDMCEHPSGTADFKVASDHYHRWEEDIALMGEMGLKAYRFSVAWTRILPEGTGTVNRKGIAFYDHVIEACIKHGIEPVITMYHFDLPYVLEEKGGWSSRDTIEAFVQYAKVLYTHFGSRVKYWLTINEQNTMILHPGAIGVPKGKGLPDKKTLYQQNHHMLLAQARAMKLLHQMCPGAKIGPALNITAMYPFTCSPGDSIAAHNWESIRCWNFLDAAVYGRYNSLAFCYLEDRGIAPSIMDGDMEILSGARPDFIAMNYYSTATIGASRGDGSDVAPRAGDQQIMLGEQGVYRPEENPYVGKTEYGWVVDPEGLRLTLRKVYERYHLPVLITENGIGAPDVLEEDKSIHDSYRIEYLAAHINQLRLAVTDGVEVMGYCPWSAIDLVSTHQGYGKRYGFIYVDRGEFDLREMKRYKKDSFYWYRDVIATNGACVK
>Ga0308426_10041223	MKDMPGKRYGKKALAGTNGPEPLSRSCPGAGFGRRMNLDAGKEAGD
>Ga0308426_10041224	MDYRKTGLEVLEAVGGKDNVAMLTHCATRLRFGFRDKGKVDRERVEKIPGVISVVDKGGQFQVVIGNEVQTAYRAIKEITGEGQGGGSQPDGSHAGGSAEKEKWLTRIISIISTTFTPVIPALVGGGMIKAVLAVLTLMNLVNTDGSTYQMLNMISDGAFYFMPVLLAYGAAIKFECSPILAMTLACTLLHPTWSGMLSAGAPITFFGIPVILSDYSYSVLPIIFTVWIMSHVERFAEKVSPSMIKFFTKPLITLFVTAPIAFLLVGPIGVFLNDVIAAGAEFINGKASWLIPALMGALQPVLVVSGTAWAMTPIATMQLTKTGSEMINGPGMLASNVAQGGATLAVALKTKNQELKQLATSTGITAVLGITEPSLYGVTLKLKRPLIASMIGGGIAGIYAGLSGLVRYAFVSPGLAALPAFIGENPMNIVHAVITCVIAFAAAFAAAWLMGFEEPEGNGKEGKPGEGEGKEDKSMEGNGKEGKGGTEESLSVKAVAGQKAFSIQSPVSGRAVPLSEVRDAVFSSGVLGKGMAVIPTGDTIVSPVKGRITAFFETKHAIGITCENGVEVLIHIGIDTVNLQGKHFTALASVDDLVEPGTPLVKIERQAILDLGYDLVTPVLVVNNGSLSEVLTTQPRDVEAGMELMKLC
>Ga0308426_10041225	MKLEQMTIKELLDTSHTIAEKLFEGQVYPWEVLPNIGAFIEEIGPNLPETEYKKVGKNIWIHRSAKIAPTIAMGGPMIICAKAEVRQSAFLRGRVIIGEGAVIGNSCEIKNSIIFDGAQVPHFNYIGDTIMGYKAHMGAGAVTSNVKSDKSLVKVHAEDGDVTTGFKKFGAILGDHVEVGCNSVLNPGTIIGRNSNVYPLSSVRGCVPADSIYKNQENIVIKEARETEEAAEPAAEPGKGGLKVVK
>Ga0308426_10041226	MSKSLYIAEKPSVAQQFAEALKIKGRRQDGYIESDTAVVTWCVGHLVTMSYPEAYDTKYKRWSFQTLPFLPKEFKYEVIGNVAKQFEIVKGLLNRPDVDTIYVCTDSGREGEYIYRLVAQLADVKDKKQKRVWIDSQTEEEILRGIREAKDEAEYDNLSASAYLRAKEDYLMGINFSRALTLKYGPALSNYLGTRFTVLSVGRVMTCVLGMVVRREREIRNFVKTPFYRVIGNFESPGKDGAPVPFDAEWKAVEGSRYFGTPHLYKDNGFKDREHAEELIAMLREEPPMEAVVVSKEKKKETKNPPLLYNLAELQNDCSKMFKISPDETLKVVQELYEKKMVTYPRTDARVLSTAVSKEIYKNIGGLKNYGPMAEFAQEILDGGSFKGIAKTRYVNDKQITDHYAIVPTGQGAGSARNLPPLSEKVYQVICRRFLSIFYPAAVYQKYSLELERMKEHFFASFKVLAEPGYLKVADVNLAKKTGVEETFEEGQSGKAGDDAQNQENTGEAEVQSPKVDRTVLLQMLADLKKNDILTLVDLNIKEGETSPPKRYTSGSIILAMENAGQLIEDEELRAQIKGSGIGTSATRAEILKKLFNIKYLSLNKKTQVITPALLGEMVFDVVENSIHQLLNPDLTASWEKGLTYVSEGSITSDEYMEKLERFVAGRTVNVIRMNNQYDMRRFFDSAAAHYKRQESNKKEN
>Ga0308426_10041227	MAIAKELFGTMPDGTEVYRYTLVNKNKVSASFITLGGVWVSMMVPDRDGRLGDVVLGYDDLDSYRKNPPHFGAPVGRNANRIGGAVVTIDGKDYPLAANDGPNNLHSGPDLYHDRVWACNASETGKGSRLDFYLDSPDGDQGYPGNAKITVSYTLTDDNSLVLDYHMVCDADTVANFTNHSYFNMAGHDSGDVLGQEVWLNASHYTPADQVSIPTGEIVPVAGTPMDFTQMKPIGRDIGQDFEALVFGKGYDHNWVLDHPEGELALAAKAMDPASGRVMECYTDLPGIQFYTANFLNDELPGKGNAHYDYRHAFCFETQYYPDAVHKPEFPSPILKAGQEYKTTTIYKFLTV
>Ga0308426_10041228	MDNEENEGTMEKKLRVGVLGATGMVGQRFISLLENHPWYEVVTVAASPRSAGRTYEDAVGDRWKMATPMPEAVRQLVVMNVNEVEKVAAGVDFVFSAVDMTKDEIKAIEEAYAKTETPVVSNNSAHRWTPDVPMVVPEINPEHFDVIPFQKKRLGTKSGFIAVKPNCSIQSYAPALTAWKEFEPYEVVATTYQAISGAGKTFKDWPEMEGNIIPYIGGEEEKSEQEPLRLWGKVEDGVIVKAESPVITCQCIRVPVLNGHTAAAFVKFRKKVTKEQLIEKLVSFKGLPQELGLPSAPKQFIQYLNEDNRPQVTADVDFENGMGISIGRLREDKVYDYKFVGLSHNTVRGAAGGAVLCAELLTAKGYIQAK
>Ga0308426_10041229	MAEKIIRTEYSEEMQKSYMNYSMSVITARAIPDARDGLKPVQRRVLYDMSELRLDHDKPHRKSARIVGDTMGKYHPHGDSSIYETLVVMSQEFKKGMALVDGHGNFGSIEGDGAAAMRYTEARLEKFAQEVYLKDLDKTVNFIPNYDETEKEPEVLPVRVPNLLINGAEGIAVGMSTSIPPHNLGEVVDAVRAYIDDPDISTEQLMEYMPGPDFPTGGIIANKSELPVIYETGAGKIKLRGKFEVELGKRKADKDKLVITEIPYTMIGAGINKFLVDIADLVESKKLTDVVDISNQSNKEGIRIVLELRKDADIEKIKNILYKKTKFEDTFGVNMLAIAGGRPETLSLKGILRNFLDFQYENTERKYNVLLQKEMDKKEVQEGLITACDCIDLIIAILRGSKNLKDAKACLTTGDVSNIRFKVQGFEEDAKKLHFTERQASAILEMRLYKLIGLEILALEKEHKETLRKIAGYKKILGSRGEMNRVIKDDLAAIKEEFSVPRRTLIEDGPEAVYDESAVQVQEVVFVLDRFGYCKLLDKSTYERNQETVDTEQVHVVRCLNTDKICLFAASGNLYQIKVMDVPAGKLRDKGVPIENLSKYDGAKDSIVYLTCAQDLKGATLVFATKMAMVKQVPAEEFETNNRMVAATKLQEGDQVISILPVEGQEEVVLQTTSGVFLRFPLEEISVLKKASRGVRGIKLAKNEELEKLYLIGDNPVIDYKGKEVHMNRLKLAKRDGKGSKVRL
>Ga0308426_10041230	MAKEQYNADSITVLEGLEAVRKRPGMYIGGVGSKGLNHLIYEIVDNAVDEHLAGYCSSVWVTLEADGSCTVRDNGRGIPVGMHKKGLSAARIVLSTLHAGGKFDNDAYKTSGGLHGVGSSVVNALSEHMDVKVYRDGYIYHDEYEKGKPIIKLENGLLPVVGKTRETGTRINFLPDGDIFEKTRFKAEWLKSRLHETAYLNPMLTICYENKRAGENEKITYHEPEGIIAYVKELNTGKAAVHDPIYFKGTVDRIEVEAAIQFVDTFEENILGFCNNIFTQEGGTHLAGFKTKFTALINSYARELGILKEKDTNFTGADTRNGMTAVVAIKHPDPIFEGQTKTKMASADATKAVFTVTGDELQLYFDRNVEVLKGVIACAEKSARIRRAEEKAKTNMLTKSKFSFDSNGKLANCESRDADKCEIFIVEGDSAGGSAKTARNRRYQAILPIRGKILNVEKASMDKVLANAEIKTMINTFGCGFSEGYGNDFDITKLRYNKIILMTDADVDGSHIDTLLLTFLYRFMPELIYDGHVYIAMPPLFKVIPKRGEEQYLYDEKELERYRKTHTGDFTLQRYKGLGEMDAEQLWETTLDPERRVLKRVEIEDARMASEITEMLMGSEVAPRRTFIYEHADEAEIDA
>Ga0308426_10041231	MSNMPYANPIQGNLTIGNSLIIYDGGYYSLDGGSTVSSDTIGPDTLITAPSVSAVSIRLQNTQPVRAKMISIPNGSLEITGPGTIQTDNQDTPVLSRASGIRSYGSLTVSGGASVEAVGLNDGIYCAGLSNTLTVTGGSSIYGKTTGMNTSILGASKYGVYCGGNIVVTENSRISGEGAMDSYSTYGVFCDAGHAMTTAMSVSAGSSVSGIAAVGVYLGGPAVVDGSLSGTGGGLNISHGIQGDKASIAVGPLADVTASAQSGAYAGIIMVYGYEINGGTLTASGGIYGLRSISSGPVRVTDGTLTATGSPTAGSYGIYVENEGLAAVNSQIRGEGSRCGIYTGGSLTARSSTADGYTYAYGADSQGSYGAIIAAGSITAVDSRIIENYSRTEYFDEAYQIPYETGKNITDYRNYTWNITSGSGAVASSPDGQGIHAVLSGSGILTAFRQGPMDSGIVSLDSESTHTIHIPVELTAAPLPEYTVTYDGNGATGGSIPMDPGNPYYAGSLVTVLGNTGNLVRAGYRFIGWTFTPDGSGTVYQGGDTFLMPENNVVLYALWEAVPPVPYTVVYDGNGAESGTIPAGPEAYEAGDTVIVLGNTGNLSRSGYVFAGWSMDPDGSGPVYQDGDTFLMPATDVTLYAVWEPFNPPVPPPVPPCCCHCCHPCCYPSGCRPSRYCCPAQCNCTPWCGCTPWCGCTSWHGCPAQYGCTLRCGCPAQYGCTLRCGCPAHSGCPAQYGWSPWYGCPSQYGCPSQYECPPQGYPLPNSPMPTYNHPMP
>Ga0308426_10041233	MENKISVKQLKKNFGDLEVLKDISIEIREGEVVCMIGPSGSGKSTFLRCLNRLEKITSGEVVVDGHPISDPNTNINKVRENIGMVFQHFNLFPHLTVRDNITLAPTQLKLMNKAEADKKALELLGRVGLSDKADVYPGQLSGGQKQRVAIARSLAMNPDIMLFDEPTSALDPEMVGEVLEVMKQLAADGMTMVVVTHEMGFAREVADRVIFMDDGYIVEQGTPEEVFGNPREERTRSFLNKVL
>Ga0308426_10041234	MDKFKAVIQKAGLKCFKFGYNNPVRDGDWFTGFPWPEPADSRLKKEKDDSMQIINVLTQYYPSFFKALGVTLQMTVISLFFATILGVIFGLFKVSDFKALKFIANIYIDIIRGTPLLVQVFIMYYGVGSMLRPYGFQWNMIGGAFSAGCVTLSLNAGAYMAEIIRGGIEAVDKGQMEAARSLGLSYGKAMRKVILPQAFRTMLPTIINQFIISLKDTSLISVIGPRELTQNSKIIAANASSMVMPIYLSVAIFYLVICTILSRVAKYVERRVSYGK
>Ga0308426_10041235	MKKIMALSMAAVMALSMAGCGSKPAADTAAATEASADTTAAQAEDTTAAESEAAASASGKKYVINTDTTFAPFEFENDKGEMVGIDLDILKAVAEDQGFEYEVIPVGFSAAVTALEAGECDGVIAGMSITDERAAKYDFSEPYYDSGVGMAVLQGSDITSYDQLKGQNVAAKIGTEGCTFAESIADQYGFEVTQFESSSDMYQAVLGGEAVACFEDYPVIGYEISRGLGLTLPTPMEKGSSYGFATLKGANPELVEMFNKGLENIKASGKYDEILSTYIAK
>Ga0308426_10041236	MSDLETRYLERLSELYPTIAAASTEVINLEAILNLPKGTEHFLTDIHGEYEAFSHVLKNGSGAVRRKVNDVFGNTLSSQDKQTLATLIYYPREKMDQILKQVHNREDWYKITLYRLIEVSKRAASKYTRSKVRKALPPEFAYVIEELITEKVDVRDKESYYSAIVATIIRVGRAKEFIVALSELIQRLIVDHLHILGDIYDRGPGPHIIMDKLMSYHSLDIQWGNHDVLWMGAAAGQKGCIANVIRICARYGNLDILEEGYGINLLPLATFSLDMYGDDPCACFALKGTNTCSPSETELNMKMHKAISIIQFKVEGQLAKEHPGFQLENRNLLHLVDCKTGSICINGAVYEMLDSHFPTVDPQDPYRLTPEEALIMERLVNAFRNCEKLQQHMRFLLAKGSLYKVYNGNLLYHGCIPLNEDGSFREVEIYGRKCKGKALYECLDSYVRQAFVAIDCEERKKGRDICWYIWLHENSPLFGKDKMATFERYFLADKETHREKKNPYYSLLEEEDTARGILREFGLSEEDGHIINGHVPVKSKNGENPVKCNGKVLVIDGGFSKAYQKETGIAGYTLIYNSYGLILAAHEPFESTEAAIEKESDIHSESIIIKRVSNRKLVGDTDIGCRLRAKIVDLEMLLEAYHTGRIVEKFPVRGI
>Ga0308426_10041237	MKNPRFKNYIYWGTTALAVIALSVAFGFFLSRFELVSGALGKIASILMPIIYGAVLAYLMLPIYNKTRAYTTLKLSKAIKDQSIVDRLAKAAGTLVSLVVLVAIVAGLFRMIIPEIYNSIIRLQESIGEYINNLTMWMNKMFEDNQDFEKFVMPYYEQGVSEFQKWLTEKLVPNMSMIIGQLSTGLLSVVTVVKNILIGVIVMVYFLNIKDTLAAQSKKIVYSILKLKDANRLVSEVRFAHGIFGGFITGKLLDSLIIGIMCFFALQFMDMPYVLLISVIIGVTNVIPFFGPFIGAVPSAFLILMISPMKCLYFLIFILILQQFDGNILGPKILGDSTGLPSFWVLFSILLFGGLLGFVGMIIGVPAFAVIYRLVSTYVSNNLKKKDLSPRTEDYMELDHIDEEEKIYVDRDGAE
>Ga0308426_10041238	MSYIIKMALDIKARFEPPAPITSPLEAYCAIGTIAKAMKMDMPARKDTLFDMRAQLDTDIGGEPADERIGKLYRILMNFIRNDETTDQMMEYVTYGYENEKE
>Ga0308426_10041239	MEYKVIFHIDENARWQMLLGNVENLLAASESGHMTVEVLANGEAVQKYASSILGNGNESDQSLTAKMASLHREGVTFAACRNAMRASHLTEEDLQSFVVTVPAGVMELVTRQSQGYAYIRP
>Ga0308426_100421	KMNYRKDIYEKVKFMLKDNTQVNINCSKLARQYGCDRRTVSKAINAVKNNLPQPKVNKPRKTDGFELIIEEKLKTGAPAIAICNYITKHHGYTGSYTTIKDYIRKLNLEKQKQAVIRFETNPGIQAQVDWKESMNFKTKDGDTIKFNVFLLILGFSRTKFLCVTETRDLHTVEECLVKAFKYIGGVPHEILFDNMRSIIDKARTQYNEPVFNDEFSMFSSDCGFIPKACVAYRPETKGKVEVTAKLVNRLKVYSGDITCFDDIKRITMELNEQINSEKCQATDKPPFELLDIEKPYLIQTDLDILSGYFKETIKRKVSVESLITYEGRKYSVPPKYIGKYLDIEDDGTGFNITFDGHFIRHWDKTSKITNFNHQDYMEIARCSSLRRLSDDEITAVAERNLEIYDKL
>Ga0308426_100422	MMKLQLLQKGILRYMTSFNVLKNNMEELALTKMLEILPNVIDKSTKNKTSLVDSLLELTNAEIEFRAERAKKINITTSHFPYIKTFKDFDFLYQPSVNKEQIADLKSLRFIETKTNIIFIGSSGEGKTHLATAIGIEAASQRISTYFINFAKLMEKLKQASKENRVEQVVKHYLKYTVLIIDEIGYLPVDKAAAYGFFQLIAARYEFRPTILTTNQSFSKWPDVFGDAVIANAIIDRLVHHCEIIKITGHSYRVKDRNLFDEDAETRS
>Ga0308426_100423	MKSKKLISLLCAAAMSASAFAGLTVTASAATDLVTLDGSTADGWVAPDGADKGDIVPTVTIDDGETDQYLKFQGSGGGNRKSTYSLGQTISGQYTIEYDTMMTRGNGMSRIMHSNQLAFTNDTNTKDTRDGAGIIDTVNAQQGTKYNSGSGASVANAAMKTDLRPYLTDKWVINDDSTSELVAYPESAVEVADTKWVRVQAAVNNDKTTVTVIDKSGNKLVDGVEYTNSTNEINSIYVCSNRGDGGSGIVALDNLHIYQGAPETLTTDGLRGDATVVVPTVMPVPDVKTQAPGLSAPDGVTPVVNNTFSKALASTAMGETATTITDVDGLSIAMGNRTGGDTATTVSVEDWAAGDKVLTLAGGPYSGAGRGPVVSAANTLALADGKSSVMTFAVNLGSNKAGGAGRLYILKDNSQAGTDKNGAYNNVMGVLTTDDTASSYTIGSGSNVITIGQQVEAYQWYKVAIIVSSDKFRIWVAKADEDFTEKPQVDCDHVGTGNTATSVTELPLLAVTSEKGGSYTGSVARIDNMLTYSGTADQPRKLLPTTQAAPTPAPIPAKVTMSVDETANTVTLTSDKDTDAVLVQASYRTDNTLDSVKKVVNLKLEANKATTVPATDLDAFTTNDKIMVWDSLKTMTPLANAYTVKNGAAQATAKPAPTAEPTEAPAETAAPTAEPTEAPAETVAPTAEPTEAPAETVAPTVEPTEAPAETVAPTDTPAPTATAVPTYAVSGTVDAGVKSVTLTDKAEAENTITGTIEDTAVTFTGVKAGTYTVSAVAKDDYKDLTVTPQEITVSGNLAGVFTVTTTAKVKSAVTTTVTGGIATVTGATDLKSVAEGTELTITAATPALGYLAADPTITVTKTDDAETTVAVAEGKFTMPAYPVTVTVAYAADPTVAIATLENTATSGWGSNKGTTVNTETGLEHFNNDTDTSWAGTAFAQFTLPTLAEGEGVAKAELIYNVKQGGNRSRTSKIFALTNGNIDLTTMTGTAADRFADARTLITSFNTVVGENALTTDVTAAAQGKNGKITLMFTDNAGGADLYGKASADKAPVLKITKGKVVTFNVAAAANADTKVAGAKIVVKNGDTTVATITTDDQGVASTALSAGTYTYTVESNDYAIKKDGTLTVADSVVAENVALTANAAKTVEIANPATGTTLAQGEEATYTATVKDQDGRVMTAAVDWAVVNGEDAAAENITVANGKVNVAEEATAGDYKVKATVNGTTVSATADLKVIAAEKLNLSITSQNADQGTVAYTVNGVASTDTQLNKGKKIVATATPAALYEFAGWATSTENATAGTYVSTDAQYSFDLTANTTLIAVFKYNGIYYQNDYNNATESDWKSGNTGRYTVSIAGDDDKYTQISAVKTGENGTSITSSAVQVDADKDYIAEFDLALTGGTNQLSGFAVKAKDSDKYALVLQLKTANTTTWTVNGTTDVTLEKGVLYHYTIEKVETGVKVTIAPKAGGDAVVDGVTYTNDTATTGEFAGKVSNAGLAGMQFNTKRYYAGMQIDNVLVKAPATTSVTE
>Ga0308426_100424	MKNNLKKLLCAALSTAMIAGSIVLPMTASAAEYTPLVEGDNVLKEWKFSFGTTQKDGYTDVATDRNVIKSKDYGFIGNDESVTESTTKYDSFEYKSGQTVKLDESVNGVGVVEDEDATYPEYTTGAYYPVSFGLYVNNGTYYRVHAEVTTLDSTKDAEASLYYERRHPAMHKQKIEAGKTVSVDFSVDVETINFKNEGNFVDDMLNLSLLGDNAALSSLVIQQIDETGENKPTTLWVLGDSTVTDGNAGLPYFDLQNYTGVGAYLSKYVPSTVAVSNQGEGGLNAADNGHFSIVKNNIKKGDFMYVEYGHNHAKAGDNPHGSSGYLGCLSKYYDACKAVGATLILVGPIDRHNSSQYDETTNTWSTTLAQYSKVAKYYVDIIKTAGAEKAAEFVKKAAAEKTSGDDVSDTTYAWADSVIAEGVTDKADSNVAFVDLNQPTLDWLGTVTKEATVKDEKVTNKQALSNFYFQTSKGGKTDGTHPNDAGADALAHKFFTEGDVIEYPALAPLMTRVTNGSTDVQPVPVSKDIINAGYPSNDCWPTYQSLASYEFATRISGVNFDSDGVLKSVDVLPLDKSMMSTYSRAYVAVYNKETGVLENLAVSTDHVDNTQDGVQNLRFDTDLTVGDNQTYKVMLWGYEDKEGSPLTMEAYAYPHTESVVKEAIIKNESNELNEEFKYTGVESGGSLDGKGGWASGGSNQTASDFAFTYGEADSKSYAHISSNGLQANGSAQGSAYVYKKFDKPVQSGKLMMDFDFRYNSGTPSILFVTSGDPWKWPAAINPFKVALNSNNAVEVTMNGQVVGTISAKRWSNVHYELDLDTGIETMSIDGGTPVKHVVDNYQTTEITVSPATLDQIVFEYVNKAAAFDFDITNLKIATIEKEALPQYNVAVASNDETMGTVEINGVDETATTVDLNTITTVKAAAKDGYRFTGWYEGSNLVSSDAEYSFRVRNNVSLTAKFELKPSFDSITTYKIKATETMVKVPVEEAKDITLTVEDAKNAEGVDVAVDSENTDEVTWTLVTNDVENVTLVGNILTVSPDFTLPETSQKDIVVKCVCNEIEKEITIMLHTYNYLLDMSFDDGEVTGNLYNSDTQWKENNQVMNIGLIGRGAHNIVDSPFGGKASYHSLSANYGTRNGSSKFTSMSGDALVIDLDLGIGEKSFIKFGDNCQTNQDVATGSFLVLEPKDGKLMYYDYADSSYKETGLTSSKDNKTYSSLYHVQTAVDFKAKTEKVVITPYVNGDMDTENAVTLNLDIKNATATAFSMLGVSHAENNGTIHVLTDNIKVRTATSSSASSVE
>Ga0308426_100425	MKKPELLAPGGSLEKLKTAIDYGADAVYIGGEMFSLRVAAENFSKEDMQEGIKYAHDRGKKVYLTANILPHNDDIEEFEGFVKDIKNYGFDAVLVADLGLFDMMQELAPEIPIHISTQANNINYRSAIKWYKMGATRVVLAREMSFKEIAEFQKKIPEDLELEAFIHGAMCISYSGRCLLSNYMTGRDSNMGACAHPCRWNYKLVEETRPGEYMDVFENERGTFIFNSKDLCTIRHIPELVQSGIASLKIEGRVKTSYYVATVVGAYRREIDRYCADPENYVFNEAEYEELCKVSHRPYTTGFYFGKPDENSQVYTSSSYIRDYDLIGIVKSYDAETGIATITQRNRFFKGDEIEIIQPMKPFFVQTVNSMCDENGNEIEVANHAEQIVKFKTAQPVCEGAMLRKKK
>Ga0308426_100426	MIEYDKDAIVPPYITEYLRAKTVHNDEFMHSLEKYAEENSVPIVEPETARFLSVMCRTVKPKKILEVGCAIGYSSILMAQATDDDCEIATLECNEDMVRIARENIKTSGYAEKISVIEADAKDYLSYIDDDEVFDMIFLDGPKAHYIYMLDECVRLLKKGGVLISDNVLYKGMTADDNHVVRRKITIVKRLRKYIDMLMEHKELETSLLPLGDGVTISVKK
>Ga0308426_100427	MAVKVHETGYGKWKVPVIIIAVIVVLGLVGTGILLSDSLGVSIEEGSKRIEVAEGDGTSSVAKLLKDNGIIKYPLLFKVQSKLGGYDGNFQPGAATIDDGMSYSDILNLIITPSREAAKITIPEGYEIKQIAQKLDEAGIVSWQDFYAALNPDDYDYAFLKNLPERDGRMEGYLFPATYEIPNGMSAHDIIDLMLAAFDNQFKPEYYERATELGLTVDEVITMASIVERETDSGTERAKVAGVFYNRRNSGMKFQSCATVQYILGERKPVLSIADTQIDSPYNTYMYAGFPIGPICNPGTECIEAALYPEATDAYYFVLGKDGSHIFSKTYEEHLAAMQSTEQNISVDDSAIENQDSLKQ
>Ga0308426_100428	MGYKETYNRWLTSDVVDDDTKAELKSIENNEKEIEERFYRELEFGTAGMRGIIGAGTNRINIYNVRRASQGVAKYVLSNGEDAAKAGVLIGYDTRNFSRTFAEETAKVLTCAGVKTYLFPIVHSVPEVSFGIRELGCSAGVMITASHNPKEYNGYKVYGPDGGQLPPDAADVVVAAIDSYDIFDDVKFISLDEAKEKGLLEIVSSDLDEKFLDVVQTQQQNPEAVAEVADTFKLIYTPFHGTGSRPIKAILNRMGFKNVLVVKEQDTEDGNFPTVKSPNPEDKEGFEIAIKMAKENDVDVIIGTDPDCDRVGIVVRDADGIYRTLTGNQTGALLVEYILSSKKAKGTLPENGVVIKTIVTTELAAAIAHSYGIEIMNVLTGFKYIGEKMTEFAKTGDHTYLIGFEESYGYLVGTHARDKDGVVATMLIAEMAAYYKTKGKSLYEALMDIYKKYGYYSEKTVSFVMPGKDGMEKMSQLLTDLRQTPPTKVAGMDVVLYTDYQSQTIKDTKGNVSPLKGLPKSNVLKYNLSDEKTYFIVRPSGTEPKIKLYLGTFAESFETAEKTIEKVLEDCKKQLGL
>Ga0308426_100429	MGKSFNQKLKLLYIMQMLKENTDENHAMSANDIISALAKQGISAERKSIYDDIERLKLFGCDILSRRSEPKGYYLASRDFEIAELKLLVDAVQSSKFITEKKSNQLIHKIEQLASRHEAQTLQRQVVVSNRIKTMNESIFYNIDKLHSAISSDVKITFKYCSWTLAKKLEPKKDGANYTVSPYILVWDDENYYLIGFDDDSKEIRHYRVDKMLNITITAEKRDGGDQFSKFDIGNYSKRTFGMFAGDENTLEIEFDNNLIGVVMDRFGKDIILNSNTENTFVAKLNVNISSQFYGWLAGLGTGVKILSPQSEVEKYLTYIKDISSKYTHF
>Ga0308426_1004210	MKQFSYTIQGEHGLHARCAGKLVQKAQNFTSNISIEYNQRIENLKRLFTITCLGISKGDFVTVKVEGNDETEAANVLENYFKENL
>Ga0308426_1004212	MSLKEKLAEDLKSSMKNKDTVRKNTVQLVRTAILQVEKDNKVTLDDEDILEVIAKQLKQRKDSLPEYEKSGREDLISQLKQEMECLMEYLPKQLTEDELRPIVEEGVKAVGATTMKDMGKVMEYVMPKVKGRADGKAVSTIAKSLFN
>Ga0308426_1004213	LLYKQCITESIKSVFRIDLPEGGETMSEVRVKDNESLDSALRRFKRQGAKSGVMSEIRKREHYEKPSVKRKKKSEAARKRKF
>Ga0308426_1004214	MIVGINCGHTVSGTVGSGAVGFLNESNETRRVGYKVMEYLRAKGVTVVDCTDDYSSTVSENLKKIVDKANAQPLDLFVSIHFNSGGGRGTEVYTYNGEVFKQAELVCENMAELGFINRGIKNGSNLYVIRRSNARSMLIEVCFVDTKSDADLYNEVGADRIAEAISDAIVDEKMEEELTMSQYEELKQMISEQTARVDVLQNEVYKIENPMIYNYIDDNMPDWAKEAVRWCVDNGIIVGTGSGLGLDDTKLWTCVVMYRLSKTLK
>Ga0308426_1004215	MDKIFNWTSTVIGIVGGYFAAIFGQWDSILWALLVIMVLDCLTGVIKAIYTKTMSSEIGFKGLLKKITILIIVALSNVLQQITGDNVAIREIVIMFYVANEGISVLENVAVIYPRMPKAIKDIFLQIRDSNSADSE
>Ga0308426_1004216	MKLDFNFDGKTLLKKWWQQVKSNFQTVQDEYNTLEDNLSEEINQRVNLGNDLTDKITKETSDRKTADSSIEGKISTETSDRKRADNSLEIKISDEVNSRQEADDELSGRIEYEKMERQADNEENKSRFFEKADKTELYGREKNITHKITHSLKKSDFIININAGNGNGTVTINSLPVQTKIFRDGRAYIQTAPISASFSAEKGEEGEKWINLLYDSDNGTLGLEVTEQPESGNVAKMNVTYMKAEVAEIYAGIIRFEGLNTLDALKTNNRDSFVGAINELVSGKVGANDIVNGKDASYRVTDLLKWVAEGLEKSNSVNYPGLDYIISDVYEMYNALCSYGFQEPIEVVKTVAELKNQAENK
>Ga0308426_1004217	VTEMLRILPYNSVTFDKGIVIGDAYDVRVTYEINGEHRLDFSHPINEKSEIISENKIVVCEGQAYRIIKVTKTIGEKNFIAAECSHVYNADASNIHIQNIPDLIGKTPSYVLGQIFKNTKFSLMTDSELTKVGLKRVDYSGFKVDFFSMDKTNPYEAVKALIENCGKGEIYADNYKIALVERIGGESCLRLDLSKNMKDISIERDITDMVTKLYPYGKDDAHIGSVNSGKQYIISENADIYGVREGYRDYTDYIEPSKILRRARWEFDSENEERIDVPCVNITGGYADISKLADYADEKINIGDTVTVIDCGNEIRERVIRLEYYPYQSDDTVISVGRVKKDLFFYLEQIGTLAKRYKKVSTTGGKVKAKSVSGVISQSGMKINGENGTVSLLSDIIEVSTDGDVKTQIGNVNGQFVFNITDNNGNSAVNITDKGNMNFKGDFETEKLSVGDNVITQDSNGVLCINGKRILVEGE
>Ga0308426_1004218	MKNGFIFKDRHSSDFGVTVRTKSRPILPSVKENIVDLPYRDGGYDFSKANPFGREFYNDRIFTVTFNIYADNLAEMQRKLSLLSLWLCDEGELIFDDMPFSKWRGKVSDEVIYMPEHSGRKAVMEVSFRAEPFCKCIFDTEGPALEMPFMLDANIPIDIACLFKFNISGSGDISVYNFGDRPVRPIVKLGASARNVTLSMNGKSLAFMSNGQTTIDFEKQNVKNTSGNILVSGEFFEFPSGRNKLHIVNSNSQNMTAEISYTPYFMYGEHFDDLEWGDGNA
>Ga0308426_1004219	MAEAANLSVSITGDASGLINALATAQNALATLNSSAGKIMSEFDGKNAKINITAVDNTASGVSSARASINSLKDRTVNVTVKYNVQGMPKLADGTQYAKSGLAVVNDERCVSDPRELIEHNGRLMMFSGRDVVVPLSQGDKVYTADETKAIMNGMGIPHYASGKNNEMFEIKKADLNHYKKTNDVSPTEELRLWNELMEQFSYDSEVVKEIQEEIFASQKKIWKEEKKASETALSDYKKHSDAWIKYQLQVNDMGVDEQIESYKRQLYTYNAMVSEMVTSTAYSAEEIKEIWEDFYEYKADVDLKIGKLENEKNYAVYEKWKSDAKNWKNIRDTYDDWNETGDSHIQFYERSIERIQKMYDGGFVGWQEYSDDTMYAVLNLYNAKIEATDTLLDKQKEYINNLKEQFSSEEKALGTKWEVEDRYESKSEISHKLSIYKNAVTQKGMDTYKSLQEQMKKIKREEEMYKLQKMHTATLTSLENSYDTVEANKKYLLATIEKNGMNIEKIVKSVNFDVKNMQSVITSLFNQTISAIKSIKVSSNSYSDNRNISIRGDSRDILNALQNRVGLAVSYGNYN
>Ga0308426_1004220	VLRDIYTMFLTYHHILPDEVGRQNPWVLFKMLDGLNEDTEDYDNEHLRMFYGEEV
>Ga0308426_1004221	MQHTLTFVKDKVKYVSKPFDFEAMCIINDAHNDENKKGPLSICRDALDYMFEGTDATQDIIDSVDVNERAKMCLALWGFYVDALSSKNE
>Ga0308426_1004222	MNKKPLPTIGVDKYTFFKVNEDSVSGTEYGEAYNLKGTVEIAPTDSGGSDVFDADNGAYEASSYIEKLGHDITNADIPPEVDAMWRGLTRKNGVVEVGNDVKTVYFGVAWRILKSDGSYRYVRYYKGSYSFASNVGGKTKPSSGSIDKQTAKATYTAVQRDFDNNYYAYFDESDLPSNITRDEFENKWFTDMNYYPQTV
>Ga0308426_1004223	MIDINAEAEKSLGDVKCKAVFQYPKNFNNLPIISYYTVTECGGFYADNDESIQDGHIQIDIWAEIPKECSDLAAEVNEAMTKDSWVREMSMDVPENDKKIYHKTMRFQKYFTL
>Ga0308426_1004224	MQIDINYDNGLSDIANNIENNFADIIGQGAQTVCESAKSLCPVDTGRLQSSINVQPGGNTAVISADTEYAVFVEFGTSKMAAQPYLVPALLSNTQAILSAIAEAIKG
>Ga0308426_1004225	MINPFERFYDTEIEVYEVGENTYEKKGEKTLLGSVVCDIQPYENELENRIYGVTENKKYKVFCDKTDLIKVGRYAKFGDEFFEIIKAECWNFGMTAMMRSEKNAD
>Ga0308426_1004226	MGDTKNEILDAVKLLLGIKDNDKDDVLMLLIEDTVNSVLAYCRIDVLPRQIVSFIPTLTVKRYTANQNGGVKSVTEGERKVEYSDDNYDYLKEYAIRLKPFVSRKVKVPSEVVADDKSV
>Ga0308426_1004227	MAINYASKYAQKIDEKFARESMTSAAVNNDYDFVGVKTVNVYSVPTAVMNDYSVSGTSRYGTPQEIENTVQEMTMTRDRSFTFTIDRGTYNDTQMSNAAGAALQRQIREVVVPEIDKYRFGKICEGAKTTVTGKVTKANAYDAFLTGATTLIENNVPLVGSCAFVSSDFYKNIKEDSSFIRNGDMSQEILIKGQVGTIDGIPLIVVPKSYFPENVEFIITNQAATTSPVKLSEYKIHDNPPGINGWLVEGRVYYDAFVLENKKSAIYVFKTAE
>Ga0308426_1004228	MDEKKKQGTLNGDTKNENGGHKNDELKNLIASYVAEAIKNEKATWEKDFSDRIISEREDAAKMATMSAEDRAKAEMDKRQKDFENERQQYVSERAEFEAAKELAAQNLPVNFARMVADADKDIMAENIERFKAEYMKAIESGLSERLKGVPPKISREKENLTDPFLSGLGM
>Ga0308426_1004229	MIIDEDILKDGIDEVLLAKLIDKHSLEQERYEKLYNYYIGKHAICERRRSSDNIANNKIVCNHAKYIVDIAKSYLVGNPVAYSCSDGYDIEAVKNCFAVQDMPSLDAEFEKTMSIFGKAYELVYADEQSQPKSVCLPPSNTFIVYGAGVGETALYGIHYYKKRDIDGSVTGVCCIVCDREMIYTYENTADSFLHMTMTNSQHHYFGKMPMVEYRNNEEKQGDFEQMIPLIDAYNILESDRVNDKEQFVDAFLFLTGIDLDSEQAKKLREERILMGYEGAAAQYLSKVMSESDIEVLKDSLKSDIHRFSMIPDLSDQTFGTNLSGVAIKYKLMGFEQHVRNKERYFTKALKQRFELYVNFLSLKGAMEYVPIHRIDVVFTRNLPVNELEISQMVNNLVGIASSETLLSQLSFVGDPKEEAQLAAKEKCLAKN
>Ga0308426_1004230	MQCSLDRLIAPSFYKVHNSIEDYTHFWLCGGRGSTKSSFVSVEIILGIMKNADTNAVVLRKVGAYLKDSVFSQLEWAIEKLGVSDMWDIKASVPEMVYKKTGQKILFRGADKVQKLKSTKVTHGYIRYIWYEELDEFCGMKEIRSINQSMMRGGEKFTVFYSYNPPQNRRSWVNREALKKRDDMLVHKSTYLDVPKSWLGEQFFLEAKYLKKLHINQYNHEYLGEVTGTGGEIFDNLEVVKLSDEEVKSFDNIKCGVDFGFAADPFVYVVCFYHNNKLFIFDEIYAKGMTNHNAAEKIFEKGFANKLIVCDSAEPKSINDLRMFGLRVRGARKGPDSIEYGIRFLQSLEKIVIDPERCPNAAREFSEYELERDTDGEFKSVYPDKNNHTIDAVRYALEDEITKKKARVIKRSELDL
>Ga0308426_1004231	MKKRVIKLGIANEGEILEFLTYIMRREDEEIRMADSFKAAELLGKHYGMFGGKSESGGGDVIIVDNIEKAEQIKERKNAVQS
>Ga0308426_1004232	MIYSNDDPMAILAMEIARTDNYGEYDAYDGETVCPVCGAFEPEHYYINDDEECVGCSECVRKSDVMY
>Ga0308426_1004233	MILYNKLRNMIRKILVIKMTTGERIKMLRKEHNLTQEELGAKIGVQKAAIQKYEKGTVKNIKRDSLIKLAQCLDTSPEYLLGWEDMPNNIEVADTSDYVNIPIIGRVAAGLSCFAETNITDYEPVSKNDVRGDEPFVFLRVVGDSMYPLFMEGDLVLVRCQSSVDSGSYAVVMIDEEDGVVKKIVYGPDFIELHSINPMYPVRRFENEDVTRIRVFGLVREIKRKF
>Ga0308426_1004234	LYQYKTLSNGIKVVAEKIDYLKSISIGVWVGNGSRYENKEVNGISHFIEHMLFKGTKNRSAAQIAHEIDSVGGQLDAFTSREYTCFYTKTLDSHIPIALEILSDMLYNPSLSPDDMALERQVIKEEIHMYEDSPEDLVYDLSSYAAWGDTPMGRTILGTYESLDSITPDIMRNYMNNHYTSANTIISVSGNFDDTFFELLEKYFGTKKMLDTKPYLPDAPYISKNNIVKEKDIEQVQLVATFKGIDVMDESVYSLLVFNNVFGSGMSSRLFQNIREQRGLVYSISAGHSAYINTGVFDISAGMSPESLGEVAHLISKEINTIKRNQLTSAEITKAKEQLKGNYILSSESTGARMQGAGRSLLLNKPIYTQEEALKKIDAVNADSVAEIIDRVLDSSTMCISAVGPVNNVDNLFELD
>Ga0308426_1004235	MEFNETMKINLEFDKEKEVREIVAKVYEALKIKGYDPISQIVGYILSGDPTYITSYNGARGLIVKIERDELLEEFAKTYIKTL
>Ga0308426_1004236	MFTLPPLRYIISKRRFFSVEKSIKLVAFDMDGTVLDSKLRLPKGLFEMIESHPNVKFVVASGRQYYSLLNIFNPIKDKLIFISENGGIIMEKDKVIHIMPVPDAKALEVLDLVSEDKGIYPVLGCEKTSYIENPPEYVMNDVAQYNVRLETVDDIKSVVGKDNILNLALYCHKRAKDNILPKLADISGDLKAVLSAESWVDVINANVNKGNAIKVIQDIYGISPEECVAFGDYMNDYEMLQNCGESYAMENAHDEIKKVAKYIAPSNDDEGVMQILKKIL
>Ga0308426_1004237	MISFLRKSTVQDKMRIVSLPLYMIAPNPNQPRKYFEPQAMEELKNSIMEYGLIQPVTVRRRSGEYELVAGERRFRAAQMAGLDEIPVVIIEADNDKSAILALLENLQREDLSFFEIAESYKSLIREQGLTQTELALKVGKSQASVANKIRLLKLPPLVKKLIRDYDLTERHARALLLLNNEEKQLEAVKLICRDNMNVTQAEELVRTMNIPKPKPINDLRITTAKDVKVFKNTVKRAVDLMKKSGIDARIEENSFEWGTEYIIKIKKTDKK
>Ga0308426_1004238	MKDLIINGSRQLDIPLDDVQVDKLMEYARLLVEWNEKINLTAITDDEGIVTKHFLDSLTAIKTGYVKGKVIDVGTGAGFPGLVLKIAKPEIKLTLLDSLNKRINFLKDVCEKVDINDVEFVHSRAEDGGKNRDYRGKFDTVVSRAVANLTVLSEWCIPFLKQGGYFLALKGPLAEQEVKDAKRAIKILGGQIEDIVEAEIPFTELKHKIIVIKKVGQTPLKYPRKPGIATKTPIGTCYNLVK
>Ga0308426_1004239	VVVRNMDKIISLMITAVMTVTSCSFKGENPLDGKRIAFIGDSISYGTNWQGGYGKLIGEQYNMNVTNVSKGGATLADNVHWLENSDGYRPYITDMLDNLDGDYEYIIAEGGLNDFWGHSELGEITDGFSGDFDENTMTGGMEKMFFEIRNDFPNSKVGFVITHDPFTYDAEGNFESYYERIKEVCDKWDVSYLDLYAKNNSDTGVNVRDDDMRKLYFGSESKPDGDGTHPNELGYQAIYVEPMIPWLKSL
>Ga0308426_1004240	MGKLFGTDGIRGIANKDLTAELAFKTGQSGAYVLTKHSSKRPRILIGKDTRKSGDMLEAALTAGLCSMGAKVIPLGVVPTPAVAYLTRYYKADAGVVISASHNPCEYNGIKFFNSDGYKLSDGIENEIESYILGEKAIEELPTHGKVGYVSANHNAVEDYVAFAVSTIDCRLDGMKIAVDCANGASYETAFKALNKLGANVEAIHNTPDGVNINHMCGSTHMESLQAYVTSIGADIGIAFDGDADRMLAVDENGNLIDGDQIMAACAKFMRDNGTLKQNTLVATVMSNLGLFMAGEKIGINIPRTKVGDRYVLEEMLAKGYNIGGEQSGHIIFLDHNTTGDGLVSALQFLSVLKKTGMKASEAASIVTVMPQVLRNAVVKLENKNSYMENEEIAAACKALEDEFAGEGRVLIRPSGTEPLVRVMIEGKDEEYITKKAEELAELIEKILG
>Ga0308426_1004241	MDCLFCKIIDGEIPSNKVYEDDMMLAFRDINPQAPEHIVIVPKCHIASANEINAENVKYVAAIWENIPQIASELGFAENGYRVVNNCGEDGGQTVPHLHFHLMGGKKFTDL
>Ga0308426_1004242	MKSMGVNEIREKFLSFFESKGCLRLGSFPLIPKNDASLLLINSGMAPMKPWFQNPETAPKRRVTTCQKCIRTGDIENVGKTARHGTFFEMLGNFSFGDYFKKEATAWAWEFFTKVMEIPQERLWISVYEEDDEARDIWVNEVGVDPTHIVKLGKEDNFWEHGTGPCGPCSEIYFDRGEEYGCGEPGCGVGCECDRFMEVWNLVFTQFDKDEDGNYNRLPNPNIDTGMGLERLAVVMQGVDNLFEIDTVQDVMKHICRIANIEYKKDDKKDVSLRVITDHIRSTVMMVSDGVNPTNEGRGYVLRRLLRRAARHGKLLGINKQFLYEVADTVIECSKGAYPELEEKRDYIRNVIKIEEERFDATIDNGLNVLNGYIEAAQKEGRKELTGEEAFKLHDTYGFPVDLTLEMAEEKGLEVDIDGFNKAMQEQKDKGRSNCGIGSSWDGNETFEFENAEPTVFVGYDTLETDAKVVGIVVEDEGVCDTIIENQKGFIVTDKTPFYAEMGGQVGDIGTITVNGKAANVVNTTKTEDGYYLHETEVQLTPIKVGDTVTMSVDKVHRTDVCRNHTATHILDKALRDVLGSHVAQAGSLVESDRLRFDFSHFEAMTTEQIKQAEDIVNEKILESIDVTVQELPIEEAKKLGAIALFGEKYGDVVRVVSVGDYSVEFCGGTHLTNTAQCGLFKIISESGVAAGVRRIEAVTGKGVLEYINNSDRLIEKTAAALKINQINEIDHKAESVMAQCRELEKAVDSFKEKMAAAKANNIMTGIKHIGEISLITAQVDGMGADEMKSMADKIKAEVPNSVAVMGAETDGKITFVAMASKEAVKLGVHCGKIIKDITAVAGGRGGGKPDMAQGGGSDASKIDDALAKVDEIVAEQIK
>Ga0308426_1004243	LNKEGLTMGYTENLIDFIGKSTDCYHAVKTAKDRLDENCFTELFESDKWDVQSGGKYYVIRNSSSIIAFEMPKKDFGAFMICASHTDSPSFKLKPDFEINADGCIKLSVEGYGGMIMSSWLDRPLSISGRIVTAKNGKVETKLVNIDRDLLVIPSLAIHMSRDINKGYEFNIRRDMCPIASEKNGRIEDIIAENVGVDKEEILGFDLSLYNRLRGTVLGADGEYFSAPRIDDLQCMYSTLEGFLNSESDDNVTVFAAFDNEEVGSGTKQGAKSSFLRDVLERICNNSETYKRAVAKSFMLSCDNAHAVHPNFADKSDGTNRVYMNGGIVIKYNANQRYTTDAVSEAVVKYVCKNAGVPYQMYANRSDIPGGSTLGNLSNEKVSLNTADIGLAQLAMHSSYETAGSRDTEYMVKMIKEFYKTEIVL
>Ga0308426_1004244	MKRVTLIITAVLTVLMLTACSSNKVVYESNTESQGGNKAWTVLIYMCGGDDESVNGDYSKKLDEIMNVNYSDNINVIVQTGGSSKWHTKNIYSDYCQRFKVGKNKLYLEDQSMAANMGDYNTLANFISWGTSKYKANHYMLILSGAGGGLINGMAYDELNGNDSLNLEEISYGISAAGVNFDMLSFDSSLMGSLEIAAEMSMCADYMTAPQDVIGNDEWNYEYVLQYLSDNPSTDSKGIGEAVCDGYYAKCEEKGTDKDAAMSCVALDNMSTLNQAFDGMAGDMLTATDSLLNYVNLSKAISGVQLYGGATVDEGFSNSVDLGDMAVKTSEFVGNTSDVLINTLNETVLYRVCGERKANSTGLALYYPLWENNDELQEYMEISNSVKYKEFLRKICTGCNVEDSSNTEDFNSSWAWNTYNQDMQTMEYKTILDGNSYELNILGNMDMFKSVDINVYKADKKSGNYTYIGKYSDLDGDWDAGIFKDNFNGKMLRLCGKNISVNLVGKYDGYEIYSAPIILNGKRSNVRIMHDTEKDSYKIIGAWGGLDSTNGRAYTNLKKIGFFDKITPILTVYDVEHNSNDNITGSWTLKMFGGVKKANVSDGAYIFEYELTDIYGLKRRGTAVKANAGGGNIRFE
>Ga0308426_1004245	MAYKISDACISCGACAAECPVSAISEGDAQYVIDDATCIECGACAGVCPVGAPAQA
>Ga0308426_1004246	MVNVIGVRFKPAGKTYYFDPLDFDIKQGDSVIVETSRGIEYGEVVMSKKAIDNDQFKKPLKGVIRIATEEDTERSKRNRELEKEAYKICLEKIQNHKLEMKLVEVEYTFDGNKILFYFTADGRIDFRELVKDLAMVFKTRIELRQIGVRDEAKTLGSIGVCGRGLCCSQFLGEFAPVSIKMAKEQGLSLNPTKISGACGRLMCCLKYEQDIYEELLKVTPKQGAIVKTPEGTGSVEYVSLLKGLVKVKLDDENEKTLKEFNVADVKVLKKGKNNEPSEEEIGE
>Ga0308426_1004247	VEEKRTGGGKEFIFSLLWAVIFMILGQYIIFILPSYKIIGTIITILLFCILGFFVLTRYAAIFTYSIKDDIVRVNRAIGHRNKEVEFYISDVKSVTRQKPQKTPKTIYNMRASVFSPKKVWYVVYEKNRIENMLVFEPSQKMVEKIKSRAKNSKA
>Ga0308426_1004248	MKTKTTYICSECGYKSPKWLGKCPGCNSWNTIQETVITEKKTSATRAMSISNGGSVRMPKKIGDVKVGYETRYKTGLQELDRVLGGGIVQGELILVGGDPGIGKSTLLLQICQKAGEERKILYVSGEESEGQIKIRAERLGVTTENLYLVSETDVETVIECINEIKPDIVIIDSIQTMNRQDIASAAGSVPQVREATNAFMHIAKSLGISMFIVGHVTKEGAIAGPRVLEHMVDCVLYFEGDRQLSFRILRAVKNRFGSTNEIGVFEMCDSGLREVENPSMMLLEGRNVDISGSAIVCTMEGSRGVMAEIQALVTPTGFGNPRRMTNGIDVNRVLLLIAVLEKRARMNLSNSDIYVNVAGGLRIDETAVDLGICAAVATSQADIPLPPDMIFIGEVGLGGELRGVSQLEKRINEAAKLGFKSAIVPKQSLRGVKIPDGFAAYGIKTISEMINMLRRK
>Ga0308426_1004249	MNNADKTMDKIVALCKGRGYVYPGSEIYGGLANTWDYGPLGVEFKNNVKKAWWKKFIQESKYNVGLDCAILMNPETWVASGHVGGFSDPLMDCKECKSRHRADKLIEDFAHEKGEDITVDGWSKEKMVEYITENNIVCPKCGKQNFTDIREFNLMFKTFQGVTEDSSSVVYLRPETAQGIFVNFKNVQRTSRKKVPFGIGQIGKSFRNEITPGNFTFRTREFEQMELEFFCAPGTDLEWHAYWKEYCMNFLLNLGIRKENLRFRDHSPEELAFYSNATADIEFVFPFGWGELWGIADRTDYDLKQHMEHSGESMEYMDPITNEKYVPYCIEPSLGADRVALAFLVEAYDEEELEGGDTRVVMHLHPALAPIKAAVLPLSKKLDEGATAVYEQLSKKFNCEYDNAGSIGKRYRRQDEIGTPYCITYDFDSAEDNSVTVRDRDTMEQQRIKIDELEKFLEDKLEF
>Ga0308426_1004250	MKFVDEFKDFISRGNVVDMAVGVVVGGAFKSIVDSLVADIINPGIAYVVSLITGALKTAATSTVGDTSAVESVMDMSKWIIPGTSINIGNFLSAIINFLILAFIIFCVVKGLNKLNDKFKKKVEEEVTPAGSTQEELLAEIRDLLKDKE
>Ga0308426_1004251	VSYVDEHGVHVAGIVSAATNNSKGVASIARNAKIASIKIFNSSKNTKLSYIIDGINYAKKNDINIINCSFGGTGWGSTSVSIVKSAIEAVPNMFFVIAAGNTTSFSEADNDKVAVYPSQFTKDLDNVISVANTTSSDELNGKSHYGAKSVDIAAPGTDIYSTIPTNSYKVMSGTSMSTPMVTSTVAVMRAINPNISAKEIKETLCSSSDKLSALTGKVISGGRLNAYNAVKAIMPTATPTATPTVKPTATPTTVPTPTVTPSPTATPTVKPTATPTTVPTPMLSPTATPTAAPTVTPMPTVLMNNKIECGIKDNKLIVSLNFEEDDEVMYVAFRKGNELKKIVTPDIHNMTAEVDLSDTEYDSIDVYVWNGNMKPYAEVKQIEK
>Ga0308426_1004252	MKRFRYIFFAVLLAMMWLGINVYADEYDGLDFDYGSVLVQLKPQITDAVSMCSDSFEELNISDARCIFGDDASSISLFSDKTEPIIYVLDLENPSRENVIDTIEKLKAMPNIEYAEPNYNVYEFSEPNDTYYQNRKQAVLDLIGAKKLWDFDIDCSDVAVGVMDSGIQTNHEDLIDNIWVNTREIVGDGIDNDGNGYIDDIYG
>Ga0308426_1004254	MQTEEKQMKMSYLIKRFVPYFKKYKWILILDLICASLTTVCELVFPMLVRYITNMGINNIAGLTVGIILKIGLFYLILRIIDSAANFYMADTGHIMGAKIETDMRRDLFAHLETLSHSYFAEHKVGQIMARITSDLFDITEFAHHCPEEFFIAALKIIVSFIILCGVNVPLTVIVFASLPLIFCFVKFFNTRMRKAFKKQRNQIGEINSQVEDTLLGIRVVKSFATEDLEAEKFEDGNKKFLDTKKLGYFYMAGFQTSNRAFEGVMYLIVVVAGALFMINGKISPADLTAYLLYVSTLLATLRTIIQFTEQFQRGMTGIERFLEIMDAPAEITEKENADELKNVQGNITFENVGFHYSDDDTNVLSNINLNIKKGDSVALVGPSGGGKTTLCNLIPRFYDVTEGRILIDGKDIKNVTLNSLRNSIGVVQQDVYLFSGTVFENIAYGLSGATREDVINAAKLAGAHEFISNLENGYDTYVGEHGVKLSGGQKQRISIARVFLKNPPILILDEATSALDNESEKIVQDSLEKLAKGRTVFTIAHRLTTIRNANMILVLTENGIEEQGTHQELIDKKGLYYNLYSMYTSL
>Ga0308426_1004255	MKKIYRLLYSNKFVAMVMLLMQIITFVAMYIWISDYSKVLFGLSTVLSAVLIIFEINRTEESTFKMTWITLIAIIPIFGALFYLFTRAQGVSMNIGDDYKTIQEANKKYLVQDEDVMKNIYQTDKNQDGFARYLSKYGGSPAYTNTGVQYYSIGERMFEDMKKELLKAEKFIFLEFFIINHTSRMWNEILEILKKKVKQGVEVRVMYDGMGCIVTLPRKYNEYLERHGIKCRIFSPIVPLLSTHQNNRDHRKIMVIDGATAFCGGINISDEYINEKMRFGHWKDTGFMLRGEAVAGFTAMFLEMWNVNDEHIEDCGEYIQASKKYSVSTDGFVIPFGDTPLDEVYVGKRAYINNLNNASEYTYIMTPYLVIDDEMYECMKYAAQRGVDVKIIMPHIPDKKYAFYLARTYYKELLKAGIEIYEYTPGFVHAKMSISDGKKAIVGTVNHDYRSLYLHYECAAYMLNVPAVMDIERDFKDTLELSQKITLEDVKHFNIFTKLLGHIIRLVAPLL
>Ga0308426_1004256	MWHFIKHFMTITRHRHKVMYHCLRCGILWQGMRHDLSKYSPTEFLPGARFYLGDRSPTEGERREYGYSKAWMHHKGRNKHHFEYWTDYNPKTRRMEAVEMPLKYVKEMFCDRVAAGKIYLDDKYTNDNPIEYFLKGNAKTSMHPNTAKLLEGWLMMLQQEGEEKTFAYIKNLK
>Ga0308426_1004257	MEELINTLKFDASGLIPAVVQNIETNEVLMVAYMNADTIKQTLETGRATFWSRSRQEVWVKGDTSGNYMYVKEVRVDCDCDCLVVLVNPAGPACHTGNRSCFFRKIEDGKLVEDAKEQTKTDVFAREQAVVMDRKEHPEEGSYTNYLFDKGEDKILKKVGEEAAEVVIAGKNRDKDEISYETADLIYHLTVMLVDNGMTWEDIYKEMERRSN
>Ga0308426_1004258	MNTANKITMIRVVLVPIFMVLFMIDNVMCHYAALGVFVLASITDAIDGHVARKYNQVTTFGKFVDPLADKVLTTAAFLILMYYDRMSVWALMIVLVREFAVAGIRLVAAGEGKVVAASMWGKLKTVTQMVAIIVAMLLLPIQNTFLGVHPKLISDILIWISVVFTIISGVDYIAKNWNLMEMK
>Ga0308426_1004259	MYNIGLVSLGCAKNQTDAEIMLGILANDGFNITYNPSDADVIIVNTCGFIESAKQESIDAILEMAQYKNGRCRLLIATGCLAERYSADILIELPEVDAIVGTGDYDKIAEVIREAFKGEKPVICGHNDRTPDERLPRILSTPSYTAYLKIADGCDNNCTYCAIPMIRGHFRSRKIEDIVEEAENLAKNGVKELILIAQDTSRYGKDLYGEYSLDKLLEKLVTVDGIEWIRVHYFYPEAITDSLIDTMAKYDKICNYIDMPVQHGNNEILRRMARRTTQEQMVERINKIREKMPDCTIRTSIIVGFPGETEEQFNDLYEFVKKVRFDRMGAFTYSQEEDTPAADFPNQVDEEIKEERLDRLMTLQQGISLELNKAKLGKTLEVLVEGYDEESFLFYGRSRGDSIDVDGKVYFATEEEVTPGDIIKVKILDADEYDLTGQAEVI
>Ga0308426_1004260	MRYNREKKELTFDEAKDKALRLLEFRSHSERELSDKLKRAGAKEEDIDEILEFCRNYGFLDDRKYAIAKAKDLKNLKKYGKRRIKSELYSKGIDAEYVEEAVSYLDEDEEDMLLPLVEKRLKGDFEKKNIDKCIRYFMYRGYGFSDIKNCIDNIKEEYGE
>Ga0308426_1004261	MIKKSLISLMYEAASIQRWNDHIRPWTGFTELDKQAHKMFYAYVLAKCEGESVNMIKLIEGGIFEFFHRIVLTDIKPPIYHKLVKEKGFQIDNWVLSELEEHMDGIGGGFFERMKQYYLDKDYASLEKQILKAAHYHASNWEFKIIYPMNPQTFGIEQVKTEMAQGLAACDTFHGFRYFAGSKYLQEFLSLIGKLRYQQRWAKAVRMPETFVMGHMLVVAILSYFMSLELDNPCRKRLENNFFSGLFHDLPEVLTRDIVSPVKNSVKGLDSIISEIEDEQMREVIYPLLPPAWHREIEYYTQNEFDSKIIDDGEIDMVTSDLINEKYNEDKYNPIDGQIIRGCDHLSAYIEAYMSLSYGIRSEQMQSGYDHLKGKYKDKVIGGINFGELFGYFVL
>Ga0308426_1004262	LRYNYKIRKSKKGLAKKMDLELKEIELAAKRLEPTIHRTKIESSKTFSDMTGGEIYLKFENQQKTGSFKIRGASNKIAALVERGEITSAVASSAGNHAQGVAYASHVHNIPATIVMPKSAPIAKVSATEGYGAKVVLYGDCYDDAYKKAVEIQEKEGATFLHPYDDLEVMAGQGTIGIEILEDLPTVDMVLVPAGGGGLLAGVAACIKQINPRVQIVGVQAEGAPAIYNSFKEKKHVTTDSAVTIADGIAVKIPGDKTVELINKYADDVVTVSDAEISEAILLLLERTKQVVEPAGATPLAAVLNNKVDVKGKKIACVLSGGNIDVSFIHRIIELGLVTRERKLKFKTTLLDIPGSLEHLSHILAEANANIVMVQHDRLSAELDPNEAIIHIACEVGGREHGERVIKVLEKNGYNIVME
>Ga0308426_1004263	MEQTKENKMGTMPVNKLLVTMSLPMVISMIVQALYNIVDSIFVSRLSEDALTAVSMAFPMQNLMISVAVGTGVGINAMLSRALGEKKFEAANKTAENGIFIEVLGYVLFLLIGIFVTKPFFLAQAGAGDIANMGIEYTRICLLMSFGIFMQIGFERILQSTGRTIFTMITQSTGAIINIILDPILIFGLFGMPKMGVAGAAIATVTGQICAAILAITFNLTKNPDVHISFKGFKPQIIFVKNILSVGIPSIIMSSVGSAMTFGMNKILITFSSTAVAVFGVYFKLNSFVFMPVFGLNNGMVPIVSYNYGAQNKKRLTKTIKLAIMYAVCIMFIGIMLFQFIPDVLLKLFDASDHMLEIGIPALRVISLSFAFAGICIVISSSLQALGHGFLSMMISITRQLIILLPSAYILAKFGGIHAVWWSFNIAEIASLTLSLLFFKHMYNKIIKHLGE
>Ga0308426_1004265	MNKVKEQIKFDFANNCFDVLRLYSAFYVMTLHIFRHIRLQEVSPIFDWWNGVVVLFCISGFLVPASMERSKNTWEFLKKRVLRIIPSLWVCIIVGVIVAAAFCGFVLNKTFVTWFLGQLVFIRDLPQPDFISNFGIGNFQANLWTMIFTVQFYIITAIIYRFLKNRKLWVWIFVMILSMALNLVVPHLQEILPETGRLIISHSCMPYFYMYFAGWFMYRYREKIVPILSKTKILCVILFIARAIYCDRFGVRTGEYMDIIQVLLLCLMTVGFGYSFGKIRFKFDLSYGLYLYHMVVVDIFVQIGLVGNMGYVAAVYVIAVLCALISHYLVDDTVAHIFNKKKSSIDEVKEEEKIKEKQIVKQPVSVADDDETDF
>Ga0308426_1004266	MNSSYLQKPQDVERKWYVVDAADKPLGRVAATVASILRGKHLPTFTPNVDCGDHVIVINADKIILTGNKLNQKVRYYHTGWVGGIKEIHYNKLMAEEPEKAVMYAVNGMLPNNTIGRKALTRLRVYKGTEHDHQAQNPIAWTGEIK
>Ga0308426_1004267	MAKEQYYGTGRRKSSVARVRLVPGNGKITINDRTIDEYFGLDTLKLIVRQPLELTKTTDKFDVIAKVEGGGFTGQAGAIRHGISRALLEVDTEAYRADLKSAGFLTRDSRMKERKKYGLKAARRAPQFSKR
>Ga0308426_1004268	MTYINRDLEEKIKSASKEYACILITGARQVGKSTVLKKLMDDNREEVLLDDIEERKLASKDPALFLQMHSLPILIDEVQYAPELFSYIKMAIDKGAAPGSFWLTGSQPFKLMELAQESLAGRIAIIHMPSLSQHEIYGNDKTEPFSIDLDKLKKRSKINKPADLNEIYRRIWSGSLPGHISGKYTDRDLFYSSYLQTYIERDVKEIADIDDTMIFSDFIRSAACRAGQMLNVSDIARDVGISNDTAKRWLKILEKSDIVFFLRPYSNNLLKRTIKTPKMYFFDTGLVAYLTRYSSPEILANGAINGAILENYVVSEIIKTYHNNAKECLIWYYRDTNSNEIDLVIESDGMLHPIEIKRTASPGTELIKPFKLLDKASIPRGKGAIICMKETLSAVDSDNYIVPIWMI
>Ga0308426_1004269	MKSDNKTIAPGIRKRGNTYELNVSAGYDGEGRHIRKYTTFTAPEGISDSKADKLALEAYIEFSRKVKGNKTLAENMKFNQLCEVYFAEYAPNKLKKVTAEHYKSNVKNHIMPVFGNRKLKDITTSDISEFLTGLECKPATAKKIKIVFHSILKYAVKQKYIVENPCSGAIWKENTEVEYGKIENVLDLKQAQTLMSLLEEYSCFNTIIKLLLLTGMRSGECLGLRWSSIDFDKGTIFIDRTLSYAENTWYLSTPKTSRSVRTISIDSTAIEMLKKHREEQDKQKEIVGTAWQHPDMVFTSCTGHWYDRSLLNKQFKRFIENHKQELELNHKFTIHGLRHTNAAVLLYAGEDIENISAHLGHASSDITSRVYAHMYAEVKIRMAKTVSGALFEKNKTL
>Ga0308426_1004270	MEETKKLPQMMTVRQIAKTGLLPENAIRVMLKNGQIKAVYSGRKALINFDNLCEYLKTLTVVG
>Ga0308426_1004271	VVMDYIDKRDDVEQCGVDENNIYWRDGKGRLTHIANFTFKLDKVAEVESQFKYHVRFFASISDSVQEVHSSFYSFEEFSELDFFAIDRHLVLAMGNRSRKCLCHFFQQQASLLEDSDLIYVSKLGEFCVAGVPYYAMGSEVLPIANNTKCIIDTSLQRQFKLDYDKSLSEKEAFAGMLRFFDINRRKTDIIMVDSVVGHIKSFLDASGVYTNYILFIAGETQTKKTTTVQFATSIYNRAKGLKFNTVRTDTSLPYAEKMGEEFRDTVIVYDDIFKDSKRLSENDAHAQGIIREVADESARNTIRGGKEINAHFAMTSEIWLENISDLGRVWLVHFNTSVDEERLAVCQTQPLVISSFIRYFVSWLYNHYKLYSDEFQAEMSNYRRNRSKNKSRYRRLDNIEFTLTIVFDLILTYGCEINAISEEMCKSRMKNFREDLDKSKRVQQMVMEKLANEEQSKSINFAKALVYCIENKIFDFDERTEQYFVHTVHGIKCIYIRTEYLTDVLNVQFNQHNSPKFYTKYFANKNLLYRNSTSNVVKYDGLCYMAIRIDRLKLEACCDDYKIERLFR
>Ga0308426_1004272	MNFLDDEYNTDVQKELEPENSKRKVIENVDGNLGLIKLAALDKLPDYSEDDWDDWDDDYYYEKDTKKKKRKKKKKKKERKLKKAIATIEKNELLIEQLQELVKKSNMYIAYLDGKVTGLTDLTTKLCSNSMNDIIHLDSDGEKELKW
>Ga0308426_1004273	MKIAVLWNINRERNFIMPAGKCIDKNIKRFYKRLKKVKLKNKRKIDNVYSYTEYLVDGYIEDYKKLIDEICEVTHSEKDKLKYMIFKDVLYHIYENIYFLDVRYNVDDDIKTLKHNKKIGEEQEEFDIIPLRDYLKSKRYDNKQKRRFRDRKNKSNDPIKYKSRNIYSISKACKVYTDYCFVLNELDEKQYLCKPYLDIIDFFYEDKITKTNVKSKLRDYVIWDIEKVWLPTINDFYKTIKEGKNNLFEFQLLEKLFKFRTFLHIYYNFLNDKNAEDMICCIQPFTYFGYSVCMDFILKNYNILESYELEDDCADIMFFIISDITEHVLARIVQNIWSLKTNNEKKNRIRTYRKGLVDKIKNNIKNKEKNRDEDDEIINDEYHAIECFFSEIKSFFDYDYVPEKFSNKDFEMYKEILFNDRFRQYLQRKSLFEYEDEILRGEGMIEAFYNSINVLNSIDEIDDETEDDSIIKLFTDNRERVYDFGFSDLLYLITEQEYEDYYVYYDDEDDDEDDDEDDDEDDDEDYDEEED
>Ga0308426_1004274	MILIGYARVSTINQNEDRQIQELIKYGVEEKSIYIDKQSGKDFHRPSYMKMLKRLKKGDVLVVKSIDRLGRNYREIQEEWRIITHKRNADIVVLDMPLLDTTRSKDLLGTFIADLVLQLLSFVAENERMNIRQRQAEGIAAAKKRGVKFGRPPIPKPDNFDEMYKLWKDKKISAQAAADKCGISIWAFYRFTNVINTN
>Ga0308426_1004275	MCGLYGVLSYGNKVKDMAEITEALAVESAVRGTDATGIAYNKNGKMTVFKKSKSAYEMSFSVPKNTVAVMGHTRHATQGTLNFNGNNHPFKGMCGDVEFALAHNGIICNDKKLRRELRLPSTIIDTDSYIAVQLIESQKKLDFKSLKYMAEKVDGSFSFSVLDSNDNLYIVKGDSPISILHFKKRQVYVYASTISILWKALVDTELFHDLKRGDYEDIEIQDGEILKISNKGKIQKTKFDFDEYGSYGYDWRKGFEYSNTNEYVDDIKSVAQYYGYDSDEIDCLLNNGFTPEEVEEMLYADDFLEV
>Ga0308426_1004276	MSEENKNVRCDLCGEEVSSQNAIRFDGTILCADCFNQRVTECSHCGRSIWRDDSRNGEYCQDCYDNLYETCTECGDDVCRDDVCYHNDEPYCQNCYDEINDSIIHDYYYKPDPIFYGKGQPHYGIELEIDEGGEYDDNAERILNIGNKINEHVYCKHDGSLDDGFEIVSHPATLEYHTNTIPWKKILDKALEMGYYSHNSGTCGLHVHINRAALGESVKEQENTIARIVYFFEKFWDKILRFSRRTETQADRWASRYGCSMDNPKESLKGAKTSGLGRYTAVNLTNTFTVELRIFRGTLRYKTFMATLQFVDLLCEMAINLADEEFQTMTWKEFAKTVSADKAELKEYLKIRGLEE
>Ga0308426_1004277	MFNGKRFVTSGIAEKVPLELQMIMWDMIGTMDEPKDYLQVFDLSEENGKQKIVHSQEQPEYKKEYLFETGTPFLCAKIFVIDDVTHSTMLFNYEY
>Ga0308426_1004278	MLEEYPDVLNTNEVMEILDITKNLMYELIHSGTIRAIKIGKKQWRITKDDLITYLKTN
>Ga0308426_1004279	MKILLDTIQYTKKPSGKDIGMISRRITNNIYSTKNVYKIADLIGNRGHTWCPAIFNEKRSKDTFREIQLVALDFDGGISFDEVKTKSEKYMIPILFAYETFSSINKSKFRIVFMLEKVIYDKNIFDKVINMLMTIFNGCDTSCKDISRMFFGGKNLFYYNENNLKVNILTLEMNFELYMKDAYGKTHFRENLQKFYGKISPSPVIYITGNGEKLPNHNLYRKDTLSKLDSSCQLYHEFIADSKWLYYKELFGIALNLINVETGAKVFKKAISNSKYITYKRDWDFYLRYMKKHQYAPMQCEHFCPYAESCSHNTNMLTTTKIKRSEILRTENIEYSAVDEVYADLENSFCKAINSDDNRIHLIRAQTAIGKTQIYINYLSKSDKPCIIAVPTNILKRDVYRRCIEEGIDARMTPSIEDIRNDIPKEIYSAISKFYRCGQHSKVYPYISSILKKQHIPALEKFIADKKELNDYTGNIITTHHRILLSDKNWLKQYQVIIDEDILKTIISNQETIPLSDIEDLLENPLPKKVHSKLTSILYKSEDKEFFKVDKVKTSKNISTDFDMNALLKAKKFYSDGEKLVFYKTPKLKKMKYIVLSATADTFIYKHYFGSDNVKAYECRQAKYLGSLKQYYDGSYSRKYIDTNDNLWDKIRSKIGDVKTITFKKYSSDLDIHFGNSEGCDFLAGENLAVVGTPHMNECVYKFMAYYMGGKTDGALHFRPVEHNGFKFWFSTYENELLRHIQFWLIESELEQCVGRARLLRNECNVYLFSNFPLKQSELVK
>Ga0308426_1004280	MRSIKALMADLKRVYAAVDEDTALQELERFDEIWGGKYPKLADNWRDKWVHLSTYFKYPQAVRTLIYTTNTIEGFNRQLRKVTKNKGVFPTDDSLFKMLYLAMMDITKKWTGRRRDWGEIHSQLEIFFADRISY
>Ga0308426_1004281	LGTRYVPFGYEITYGALAVIPQEERLVKSAFELYISGKSFKSIADRFTMTGIEYREGKPDWNKNMIKRMIENERYCGKDDYPQIIPAELFKQANELKSKKQLDIDEEKASLDKFIR
>Ga0308426_1004282	LGRPSDFTAICVYATIAQEESISIAHNLRMGCAARMKLGTYKQVNAPYGYYIENDEFKINEEQAQVVRVIFRAYIEEKSIYKIAEELNQAGVPNKFGELAWTMKTISRILSNVRYKGDALFQKSYTDGFPYKAKKNRGEKDKYYKYNANVPIVSREEFDKAERLLSKRGSLYYSGKKTQTHSFSHMIICRECGSIYRKKDRVNGKYAWVCRQHDFGIDKCASKPIDDACIRKAYILMYNRLKENQEYILHPMLSQIETIRTSSAEKNLIKDVNIQIAQTTEQVLSINRLKAKGLIEPVSYMEESNRLNEQIIKLRKQKKKFQQKNEFDKVIDNTRKLLKEFEITGAIAEFNKEQFRRVVQKIYADSDTLTFKLINNMELDIRIEEVL
>Ga0308426_1004283	MADVIVIQGNQAVQQEKPKLRVCAYARVSSKSYEQQYSFFGQVQHYTRLINENPEWEYVDIYADEGLTGTRKDKRDEFNRMLDDCRKGKIDKILTKAVSRFAKNISECVEVVKELK
>Ga0308426_1004284	MSKKYYWKMNGHLYEVSEEQYKKYKKEYDRSRTLAKQRKEVVILSFDALDTDEYTGESIFADPNTDIETEVVGNIMREKLNRALNQLSEEEIFLIEQLYYLNQSDGDWRKYLNYHRMQYISVNTKS
>Ga0308426_1004285	MYIGIDLGGTNIAAGVVDESGKIIYKSSVPTLAQRPIEEIVEDMADLCVDIVDGANCSIADIKAVGIGCPGTVDNKSGVIAYSCNLKMKNTELRAMLEKRLGKRINLENDANAAALGEYAVNGDDTDSFVLITIGTGVGGGVIIDGKPYRGFNCAGGELGHIIINAEGEEECSCGNKGCWEAYASVTALIRQTKRAMQSDISSMMHKWVQENGEVSGRTAFDCAKMGDRAATAVVEQYIRYVGMGLISILNIFQPSKILIGGGISKEGDYLLNPLREYVYAGDYNKYREKTKIEAATLFNDAGIIGAALSVAQ
>Ga0308426_1004286	MKKVLSGILALMLAGALTVPAFAEAGSITAAEVTTTVANEPEATVAPESLKESAADEEGMLRISQSTLLKIKLKLEGDNAEGKTMSFLANQNLEEGEAISKEKIQFIDEKTIGDDGTVTIQFRPRANQSVGIYNMRATTKGATMFSKFYKTVVDQIQPSLSSASNTPQGKNIEITISDYTDVWKEANKLYEIIGETNTEITNYTITAVDSTATLQIPTETLGEGVHTFRFVPKTAGGAYNPITFKATVTKKEKITSSITSEFVSEGVIPEGLKGTITAPETATEGNPVEFTATAPNGYDISGVTYQPEGGESQAVAETEGKYSFTMPDKAVKVTVNITPITYTLKLDLQDGDGFTEDEKTITGTVEDLIEFPAKQPTKAGFTFANWRTQPNGEGSVVKDTYFNTVEKLLDTFKDKTEMTIYAHWIENGKFTVEYMPNGTNVTNKPEDNTTYDQVTTEQIAIPKQEPVRAGYNFIGWKVNEDDTLYKYGTKHDAYTNISAIQGSVTFYAQWEPVTYTITLQDKDNSIKITGTIEGLPELTTPEKEGYEFKGWYTEENGGKKIETITPENVTDLNGTTLYAHWEEIQTDDYEIKGVNTTDSTVNVIKRTEGSAYLIVATYTANGHLVKATIKDISDVKTNAAGENISVPNAFGGEYVDIKVFMWNSLLDMQPRCPAFP
>Ga0308426_1004287	MIKKLCMALIAVIISMPITALAAENSCVFFAPQSMNEANEIIVPIYTKNLPQDNDGLCGCEFQFAYNTEQFTLKTDESGRPLLGTNETMLVQDTDIIEASVNGDIVSVSYVDFSGENNVVLRDGPLFYFTLIPKNPDALWNSDDYYPLRFLAGSVNLITLDKENFSLSGMSAEGIDTYVGGYNVFPNFEPLETQDKIEFKKDISAVYINGEERETDAPPCLKDELMIPIRPLAEAVGAEIYWDGDAKTVSLFYPYTSTYFDMSSGNIYVNAKQHTDLPKAELVNDRTYVTLSTVQAIFGDALNIENNGDSVSLDFNKDNQEEE
>Ga0308426_1004288	MTLSASVTFDFKTFTNTLYVSICNSFGIGKKRMYGDTFPHYWSSLTANVYYDYARLTRNNEYMKKAEASYRGTLSMFNPDGSASCAYVYPVTINGKDAGYYDPYANDQD
>Ga0308426_1004289	MKKEYQYKTTGNCRAESVVQGKDWRFTVLTPALIRMEYNADGIFENRATQVVVNRDFDTPEFTVIEKDGSITIKTECLELTYCGGEFSQNSLSAILGGKNGTSFQPWHFGMDADNLKGTARTLDGADGACPLEDGIMSRRGIVSLDDSHSLILTDDGWIEPRNEATDVYLFAYKTNHLDALRDYYKLTGNPPMIPRYALGNWWSRYYKYTQQEYENLMLKFKEKDLPFSVAVIDMDWHTTKIPPECGSGWTGFTWDDELFPDHKAFLDFLHNEGMEVTLNLHPAEGIAKHEKAYEAIAARMGVDVKNGERVAFDATNPDFLEAYFEEILNPMEEEGVSFWWMDWQQGNTTRIKGLDPLWMLNHYHYLDMKKTGKRAMIFSRYSGAGSHRYPIGFSGDTLCTWGSLEFQPYFTANASNIGYNWWSHDIGGHIYGDRNDERVTRWVQFGVFSPIMRLHSTNNDFQSKEVWLYNKEAESAMSDFLRLRHRLIPYLYTMNYRAYKEGLPLMLPLYYYSTDDLAYEYNQNEYWFGSEMIVAPITSPMSEVTLRGSVNVYLPDGMWFDLFTSHSYKGGRHIMHRNIDTIPVLVKAGGIIPMAVTESVNDISNPKTLNVVIFPGADNTFEMYEDDGCTNEYENGACVVTKMQLEWGKKFTVSKPDGDESLFVKDRRYIMEFRKIEDCDITVTEDGKEKIFKKHYRNGSMFVETENVNGEIAVQFNDEVKISGNDYKSEIFDLLLKAQYSYDMKEKIYRLLDEHSIEKFAMEIMAMDIDDDLRSALLEIAFSSYSMELTI
>Ga0308426_1004290	MPVLALAEENSCIFFAPQSMNETNEIIVPVYTKKLAQNNDGLCGCEFQFAYNTEQFTLCGTELIMNSGEQLKGQDIKLGIYARTTFRDEIKNHVLSVKKQGVIFDEIVKYNGGIHIKSEEEKKISLTIINKLRRQRWVTVKWHLMPEEWDVSPCRETAIFLDQAHGGSAINYAEFVIPPYNEAWA
>Ga0308426_1004291	MNKLADKIKNKKPVTIAFFGDSVTQGCFELRVAEGKTFEPVYRPWEAYSKKLQQIFEYCIKDTSVNILNYGISGDTATMGLARIDEMLCHKPDMVIVCFGLNDSTKDIDGIKEYKDSLEKIFEKLYGIQTIFMTPNMTNSRVYEFETNAEMIALMEETAKRQNNGVMDEYMECARQICDKYKIMVCDCYKIWKDMEQIGIDTVKLLSNKINHPTESMHWLFAFELFKTILKST
>Ga0308426_1004292	MSLYENTIKIYTQYDYELCDISNEANIKLLKLRLDFKEKINPEPVVIKFYVKSENVFAQWSPTAEYIRNIRFDWSKAECKSSAAFGAPVQCLYGADGINSMTCAIADFKTPVSIKCGVCEENAAIEMDIEFFTCMTAKRSSYETIIRLDMRNIRIYDIMRDVSGWWRKSGNLPDMSVPDIAKHPMYSTWYSYHQNIDTEAVVAECKKAYKLGMRAVIVDDGWQTDNSERGYAYCGDWKPAIKRIGDMKAFVDAVHSTGMKFILWYSVPFVGKYSEAWNKFKGKFLDSADNDYCVLDPRYREVRDYLTGIYENAVREWGIDGFKLDFIDSLRMTESSNEYNSEMDTEQLEDAIEKLLGDILKRLRAIKPDILIEFRQNYIGPLMQTYGNMLRASDCPYDALTNRMRTLDLRMMSGCGVVHSDMLMWDMSGSAENAARQITNVLFSVPQISVKLNDIPAEHMEMLKFYLSFCDRYCDVLLEGSLHVYQPEMLYSMAYAQKGNRAVAVDFSGVVWNIESGIDEAVYVNAAQKDALYINAENIDGTYDILNCRGKIIEKGTLLRNTLKKFNVPVSGMIIIRR
>Ga0308426_1004293	MFEKISFIKPDIPFDKNKFYAPMFRKKFVLSETLQSAKLNICGLGYAYVWLNGKKITQDLFTAPVSNYSKTLWYNTYDVTNLLNKGENILAVICGCGWYNEGIESAWDYDKAKWRDNPKFIMRLDVNGSTAVKSDSAWKCSIDSPATYNQLRCGEHFDSRLYAENWTEYNFDDSKWSAAAEDNTPPKGAFRPCECEPIRECGVLPAKAMYKSGDDKYVFDIGQNISGYIRLHTNQTGGDKIIIRYAEEINEDYSLQLNDMEKYYPSSPFQTDEFICCGKDFVWSPIFVYHGFRYIEISGIKNPSLNDVSGVFVHQAVKTRTGFECSDERINKLFKAGQNATLSNLFYMPTDCPTREKLGWANDAQSSAEQMLINFETERVFEKWLTDIHDAMREDGALPGIIPTAGWGYHWGNGPVSDGVLFEIPYRLYLHTGNKKPLTDSIPYFKRYLDYLDMQEDKDGNLNFGLDDWAAPDNDDKVDSVFINALLKIKFIRILLLAQELDGMNTDEIKLKEQYAVRRVKEKYLTNGRCSVNKQTAAAMLIYFDIYDDFELLKKQLKELVEQKNFHHDCGMVGLRYLYRALSKCGLQEYAYKIITAEGFPSYINWLNNGATTLYERWNMTESKNHHMYSHFMAWLMTDIIGIQPDNTNGYRIDIKPYFVKELSYVRGYYSTEYGRITVEWKRENEAVNLCVEVPQNVNATYNGQKLRTGENKFIIKEQI
>Ga0308426_1004294	MKKVKDKQVLVGADFAGFPLKEVVAEHLRKKGWTVTDIGVKSADEKEPEMFHRIGLKVGAKISEGEFERALIFCGTGMGIHIAASKCPGVHAGVVESVPAALRAITGNGVNVLAMGAFYVAPQMGKDIADAFLNHNLGDGYEWWPNFYEFHKLAIDELNEFDYEKFKANNFEVERLGDYPLELLDKED
>Ga0308426_1004295	MYKLIIVDDEKNAREGIRQLLKWKNFDIEVVDMCCSASEGIQSAMKYKPDIIITDIKMQNVDGLTMIEEILKHIKCEVIIISGYASFEYAQRAINISVAQYLLKPVSRTDLEVAVLKCIMNIQHNTRSNLVEKIGKNEYMLDMLINEDISTEGLIDFKDYYLYIMKSKADFVSDFDEKMKIYEKVNKGIGDVYTLFINRKELMLITADKIKSFDSLKAELSKAFCVGFAYGNHNMKFSEVYFNARTALNSTIREKNFIQEYCDTVTHYISEYYNDVYNNIIMMLESNDIDTAKIEIRRSYMHFRQEKIVFSDITVWTEKLLSGIQDIINKNNHLTQYVENLIQELNDKLNNKDNFNFSVRDLLVDLCDFCRVDDKIELNGESKIKDIVKYVDSHYCKNISLKFLSGHFYLEQKYLSKLFKNYIGQGFVEYVTNKRIEKAKKLLANTNYTISEIAEQVAYEDANYFSVVFKRNVGITPREYRMKYQK
>Ga0308426_1004296	MNKKIRFFWKKLFLVYMVTFCIAITAIFVVSAYSYAINIIKVSGDYVKNIASAVRDNMDIELNQYSNILHSVSSADIETVINNKYEYGNEEIYAYHLAQQLQNYSDKVSGVTGICFVDNDGMEVGVGVWNEEKIHHIHKEELDTMNNLDGQEVWNYCDGSIVLSKKLYAYSSVMKPIGYIHIMINENRLIDICSHSKKDKDIFLILGMSDNIVLSNEDRLKGGNTKELGVSDNNFAYEGNKYQLYYEKSNNFNLTYCYLMNKTAINNGIYMIILKFLLMALGFSIVLILIVNKIYKHHGKPISEMLRCMEDVRHGNLTSRVEYSGDDEIGLLGEEFNKMIEKLDEQVNHIMQMEIQVKDAQLMAYENQTNPHFLYNTLDLVRMMSINKENDKIENVVVSLSRILRYNLSQETTVALADEVRCAESYFDIWYMRIGDKFEYEFDIDDSLMNCHVVKFILQPLIENAIKHGIEPMERKDGFITVIAQKHDNRIIINVADNGVGITKEKLKEIKENIKNQGCSNNHIGLQNLYKRLILFYGEENVFMDIFSEADQSTQVLIEIPYKEI
>Ga0308426_1004297	MLKKVTAVVMAAAMTIISLAGCGGDGGQGKASDKVKISFSFWEPSTGTEMEDALSKIVENYKSVRPDVEVELISQPVGGYQEWIKTRFASNQAPTIESNHATIIGEQYKQGLTVDLKEALEGENPYDKKTWKDCFVDGKLEQATDYTQPWHVALPLFDLGVAYYYNMDLYEKLNLKIPETWNEFIHNCEVIEQDGTNPIAFMAQKKDAVVWFMWYLNTGLLGDAFLSDSDININGDCAISNNEIAAAISNGKIDLTSGKYKELQERFWDEVKNYAKYSKNATGFDEAAAKSQLLTGKAAHLMSGSWDIQTFMENEENMRIGAFKLPLFTKENSEYVCGNPVIGGVQSLTITKSAEKDPAVKEAAIDFLQFMFSKEQYKIFVDSTKQIPTVKELDVDPIFEAFQGGSVPVDNILCLDSDKMAQTPTDAVMQLLSGQNFDYADMEKKLNENYKMWLEEYESDGKFTKENNYGLDELEMRGGKYEKAQ
>Ga0308426_1004298	MIGGRTEMKNKKLKEGKSSHIPEIILIFFVILTIAPIYIMIVTSLKDQNEIVTNFWGFASTPHWENFSKAWSVISKYVVNSFIITPAICIGVIAVSVFAGYAFAKLELPAKEVLFTVVMMFQMIPIGLLLIPMYLNVLSMHLNDTYWGVILPGISAGSIVATVLSRSFFEGIPDSIFEAARIDGANEIRIVMRMVLPISLPIVGTIFLQTFFSKFNEFMWPFIVLSSDKMRTIPVGLNQLAGQYGLDYGLQMAAYCIVSIPLIALIVCTMKIYIGGATMGAVKE
>Ga0308426_1004299	MILSDKFVCEDRERSTYFKHVAAPIFRKSFTVPEHIKRAEISICGIGFYDLFVNGRKITKGYLAPYISNPDHITYYDLYDIKPYLQNGENVIGIMLGDGFGNSKTCVWDFDKNVFNASPKLACFAEIESFDKTEYYDASDFKCKKGAITFNDLRSGVFYDSRLEEKGWNEAGFIEDDKWHSPVLADRPRGKAKICEAEPIRVIKEIKPIRIYKGELAKYTPREDVCRWLKGKETQEKPPERTGGYIYDFGENNAGIFRLKIRGKEGQRIDIQCCEYLDGDNPDYGNFNFYPDGYVQRDIYVLRGDEEEIFEPMFTYHGFRYIYISGITEEQATGELLTYLVMSSDLEETGGFECSDNMANKIFEIARRSDRANFYYFPTDCPHREKNGWTGDASVSSEHMIMTMNTEKSWREWLNNIRLAQHSDGSIPGIVPTDTWGYEWGNGPIWDSVLFNLPYMLYKYRGNMDIVKENAHAMMSYLEYICRQRDEEGIIEIGLGDLGPVCRNSDDYIVPLGFTDSVCVLDTCRKSEKMFRAAGLNHNADFAKNLGDELYFAVRKKYLNTDTMTIKSRCQTAQAMGIYFDIFTAAEKQYAFGQLMKILKSDNYKLTCGLLGTRVIFHVLARFGEVETAYKMITDEEFPSYGYYVKQGATTLPEHFVLGDMSREKSYNHHFLGDVIQWFIRYVGGINVKSSKNVLIRPMFIEGLNFARAYHNLPSGKVSVEWQRNGDSIELKVKCPPETECEIELPDGYHFEDNGYNYSAQDITAVRKIKKI
>Ga0308426_10042100	MKNEKLRNNRKYYNLLYILPLFVFMMAFMLVPFITGIAKSFYKYDAISINEFIGFQNYIDLFTKDSKFPIALKNMVFLLFAMVFCFSFSVIAAKLTLMVKSKKKQYLFRVLLFLPMAIPSVVTMMMWKFLYYPEIGAFAHIFKWFDATFPNVLGTEKFVLWAIVLIGFPWISGFNYIIATSALQGVDPGMIESAQIDGAGTFKTFFKVELPLIAPQLKTLLTLALIGQIQEYERFLILTNGGPNNASLVPGLHMYKMAFSSGNSQYGYSCAISVILFLITLVFSLIIMRRKKES
>Ga0308426_10042101	MITPKWLENAVFYNVYPQSFYDFNGDGIGDLNGITEKLNYIKDMGFTAIWLNPFYESSYRDGGYDVTDFYKVGKRYGTNADFKRLCTIAHQKGIKVCVDLVAGHTSLECEWFKKSCCTEKNEYTNRYVWTDNWLNIYNGECIGGYAQRNGAYMKNFFYCQPALNYGFANIDEPSWQLPPEHPDCRETKRELINIMEYWITLGADGFRVDLAASLIKNDYDGRAIIKFWREIRTIFDEKYPECVLISEWSHPSQAIAAGFHIDFLIHAVFPAYTSLFRAEDERNVPRIFFGNSFFDTRGNGNIETFLNDYLDEYEKTKDRGFISIPTGNHDLARISYGRTNTELEVIFAFIMTMPGIPFVYYGDEIGMEYIPDMPSKEGGFTRTGSRTPMQWKKGKNAGFSDGAKELLYLPVNENGVNVEEQLGDENSLLNKVKELIALRKTTQALSASGGIEFLNRKNGGYPLVYKRMSENEQYLICINPSNEDKRFEMELCVDVIMQNGNIKISEGEIVLGAVSYTILKLK
>Ga0308426_10042102	MKKFIAILSALFILLSGICVEAVEYGTDLLNENFDSGFGNWVKEGNPTIESVKGTNAVVLGEKETVTYNPKVSELGWENSYRATFRLKTKDWSAQGNPTMLFRMKSQGGSQTYLIYYNSNGFGIQRLNPTLPSRDFFAQGWSGSINADASQWHDISIDAIRNPDKSMTLRIYFDGEKQLEVTDTDAEEMPITGGVMFGNWMKDNKVYLDSVTVQPIIIKNETSNPDDPAPDAVGTAYEEDATLLRLLGIMDNYTDKLFKGDFIMTREEFVKCVVSMLGYDEMAKSSSGKCDFTDVTEEMTGYISTAEYLGIISGTGNGKFEPERAITRDEAVKMLVCALGYDMGDLAYPLGYKMKAARIGLLDGIGEQDTSRGAMARLIVNALDIPVMESTNNEYSRGKTILEHREIYSGKGILTDDGTTSYTGASAVSKDSVCIDHVNYMKGSTSANKYFGQKVSYYYKDTNGDYELIYIRPTNDNTIYNIDSEDIDPTTTKQKFIFYNNKKKKQIKISPICNYIYNGKAYPEITDTELLPKDGNVTLIDNDGDKKIDTILISDYMTVVVQRISENTKTVYNMIDEGENLILDENEKTIEMYNGDEKIGFSQIKTGDVIKAIVSKDKEYIKLLISSKNVSGIIERADKEGVVIDGTEYKFGKNLANTDFGAGSTYLFRLDYEGRIAYAEYSMSKSNSYGYMTNAWYDNNTKEAGIKVFTETGEWKNFELAKKVKFNNTSLKKEALCGENKLTPQLIAYTLNSQGLISKIKTGVSNASGEEMNFAELSGKYLYANRSFNSTYFLTDTLVFSIPANLDDEGLYRVTTCDYLRDGQDYSAKVYAIDENCPEVAVVEEIDTYSTEPFVGSSVLLIDEILSSVNDNDEVVTQIKGFCGNKAVEYMFDKRVDASELGEGDIIQITLNSNNEIVNKKLLLDESNLTYKDEGGFYSNTRKVIGKVCRSYPTAKRFALNLDGTTELKDDTIWGECSRVASNIYVYDRSLKNSKASLGTVDDIEEGCGIFLRMDREWIYDIVVYKN
>Ga0308426_10042103	MKKYLLFILAFLCLSFPAQAAEGIDVNIRGNGTEITVSGTAASDSKVSVFVSKTVKATEYKDVVFADEVICDKAGDFSVVFNMPDKFMQDYDATGSYTVNIASEGFEKKSEPLEYVSLKNQNNLLKTLNEKKTSAEIKTLLLADVNENSFKSMGINIEGYRKYTTLQSDIAEIIFKSKPYDAISEFQTKYNDAFATALINNSTSVSELSAELKSGGYISFVVDGTDISKDTNTFNFVLDYILKHKKYNNISEVKKAMKDGVVVCELKNANKASLTNVVKKYAEYMGIKANAKFSAYANNATMQIIVNEQTILSLPQGGADSISVFVDKFIAQLETYKVPSAGGAGSGSGGGAGSSGGIMAGSQPSWKLPNGSNSPAGGMESGVQPSETVTTSLFSDMENFEWAKEAVEYLYKEGIVHGTGDSKFSPQDNVTREQFTKMIVEFSGLKGDTDFAFDDVLPDTWYYDYIKTAYSTGIISGISDNLFGTGNSMTREDAVVVIARCMNIIGIDANDEREYSVFFDENEIADYAKNSVELLYKKGIINGMDEGIFAPKAMVTRAQAAKMIYELCKVRRK
>Ga0308426_10042104	MKKTIKIVTAALAAWILFCGSVFAEGNFTYQGENNLFSESFDSRTIASNSNGATVEQIDGRDVLKLSGENAHLSMKETDTIEYGFSADIRMSDASSGSYAGLSIGEDNSGAYRLLIYPKEKKAKILKNNTILAEKKVDLGDWNNVKIAVKDGIIRAMMNNAVVMTVYDATPLSGMGSSVNANGLTAYFASVSLETESSYYYENFESGAVYSVNSDEIRPTETKGDTSGEWVVQVDEGKNVMTTKGYSAYSKIVYPFAKKEQSNSSAVVLNMKNSDWNAEDGNGFSIYSRYQAGNMSYRLRFYGNSAVIEKVAPSNVVTALATSAKMNISSKNYYEVAFETINDEKGEVTLNAYFDGKLVVSVKDADKPYLRGDYAVECTGEVRPYIDEINCISITEPMYKLYAEGRKQKAVDVYFNDDRVDTTVIMEGTQALMDAAKVAELAEVTVTSNTESGLVAEKYGMKIEIPANSSVYTVNGNEVDMQATAQVINGVLYVPVRAVLEPFGATVSYDDEEKKLNITYDSTLLVNSTIYTKDNVILALEPDAKAIRFMKILGSEVSILGDENPIWTCYYVDNNVRASNATNWVDTSQASFPISYGQRWDMGNCTATSLQAEVTGTSYDENTGKLTIDYSHKDSDVTMYFTLSGQNVYIDSTVKNKSEYPLQFIESPTGWRVNYSKNNTVIVDQIGYAIEYENVNFQQYTEGYMFNGFIVNGDNPFFVHYVEPEYGKSDKKIRATQSEMKGPQENKGFFTTKKGTVVWAEQGESRDAMKVSIGVYDTLKDAAVEWCESNYPQMRTLDEKAQESIRDKMPHSYQLFSTFVKFKDMKKFADALPGMPMHHIGNKTMHKRTDKNGNEVGDYFDPFPNYFPPSEIYGTEEELADAIGHITNDLGQMFLPRQSIYYYTEGSDFAKDIGVEDETSLAMVRIDGKPQQGIWIEPGYLASPSSKKAQEQYHKYFDKWTGMGANTFFTNVIGAITSYTHRYDFHPDAESPDDMYDAIAKQFKWYSDRNPVFTEVGSAIRVPYTAGFMYNARWGLDNKTLMDGYMNGRGNIVRTREDIFPLFFSKYVQQYPHNLSTSEGQTSNKSLSYSLLYNIHLKNGIESESNPSDSKWRAFRNVAMMADVVQPYLYGKELMSEIEYDESTGIERANYEGSIVTANLTETPYRNKNDVIAKYGFDFKSADGKVYGGIYDEYNGHAFDDAKTIMTRKTDTGAEIYALTTAEAFEICVPTDIDNPKLTAHYPDGTNKELSYRKTANGIVFTYPYFDVNNENNPVVELAFGGTLEVKSSKIIPYVEISASDESQGVVSDTDAVMVQTKLDLENYSSLESLPEKINGTVRVENYSGGEISAEISVSGNYFGKTADVKIPIKQSEILGNYDFELPLGDGILDSGAELKVSITGIKPMKMNDTLTVTRMQYPEMMTAEEAKTEYNIDNMVVDWNMDPNNLPEGVKFTSHGAENPYGTGYVLKNGDYLTFEGDNLIFKDKVYFEIVYKYNDLRQHDPAEQKIISPISGKGFIDRQIEFRYMPANDQIRLLITSDESLNDLSSTDVCPVEDEWYHIIACYDGATQRLIINGKEVSSKYSKSLHPYENGFKVGGNMDAEIAYIRIGGK
>Ga0308426_10042105	MLKKKLSCILAVITATSIFSTVGFAQTEEKKLFGDTFENGLNSEIWNIMPDSGLGEVRSDQIKYLKTSATENAEFTYEYSAEKEDVSFDISVNAAEWKQDGEAFEVYVRYVDAANYFKLTYTPSNGTFTLLKCVGGVETPITTAEKQLAAGTDYKISLQAKHGVVRFELDGITLIQDYTGIDNFNKEAASNYAKFKTLSQELKITNLNIREEDTLLHQKFANTGWIMTDSNGKNDPNGITFTDGAYTPQDDSLLISGAQTARIQQNEWEYSNKGTDFARTEAIFVMRLDNGPDDTDASGGNMGWENLHFRTCVNANNAATYLAKIWRDGYALGDNYGVNGHNEAVKKDGYGHNYGFRPYANDGKYHTYRVVTEPNSDFSKVTMTLYIDGVEHLKWEDDAPVTYNPEEWPDRILAGGFELATTQSVTKLSLKSYELRDITGSDKSIYTESFNSTDNWTNTEIVTVGENADKYYITTENDNGMLVVSDKNWKNIEAETDVKFDSMPSNASLENYAGIIARYVNANNYIMGAYSPHASEENKGTVFIQSMVNGTASTIASKEIPAFEADTIHKIGISVKDGSAIILVDGKAVLNAPISTNENTLYGSVALKSNNLATKFDNVIVTGTPYYFVEEFNYASDWSAYKVGDSTSGVKNVTLNDDGTITTANNTEICLYADENSTASWDDVEMTIKMKTNATDLSGMYIRGGVDGTNANYYIENGATSTLGLNAKWGTVLTNTPGTVSVPNDSMFEVKLRLTDEKTADGKDAVRIRYTVNGVEQINYLDDGSVAQGVTENDPNVKALLDQYPLTAASHGRGFSIVTTNDRINVIDSITIRDPEAGDVIANISAPETFAANEDITAKLTVDNKSYETVEAMFIIALYNGDEIIDATVTYPQTAADKKSEYTMKINSGAATKMKVFAWDGWDTMIPIAQSVVANLAAQQTE
>Ga0308426_10042106	MNTITQDMKFRQALIEYSLKYGVTKAAIRYKTNRQYVYRWRKRYDGTIHSLADKSHKPHSHPNQHTESELKLISDMRRRNPNDGLVVFWVKLRQRKYSRSITGLYRVLRKNGEMAVKPKNPKYIPKSYEKMLFPGQRVQIDVKFVPASCLVGDVKGMKFYQYTAIDEYSRYRYVEAFEEHSSYSSAIFLEHMLKAFKFPVECVQTDNGAEFTKRLCPGKATPTMFENQLKKHGIEHKLIRPYIPRHNGKVERSHRKDNEYFYVRTPYSNN
>Ga0308426_10042107	MEELQGYPVADDKEIRDAHNKAVSLIEHNVDEFFDCFPGANSENNFYRQTENTDWTEGFWTGELWLAYESNKDDKLKEAALCQVDNFLYRIEHHINTDHHDMGFLYSPSCVAAYKLTGSEVGKRAALLAADNLMKRFHEKGQFFQAWGKIGDKDNYRLIIDCLMNMPLLFWASKVTGDKKYEEKAQAHIKTAMENIVRDDNSTYHTYFFDMETGKPTKGVTCQGNRDGSAWARGQAWGIYGSAVAYSKTGNKEYLDIFKRVTKYFMEHLPKDLVPYWDFDFDTGSDEPRDSSAGVIAVCGMFEMAKYLDKDEAEYYTQTAKRLLKAIIDNCAVKDSKESNGLLLHGTYAKKTAHNTCNNGGVDECNTWGDYFYMEALTRLTSDWKPYWF
>Ga0308426_10042108	MLFVGIKLFSAGQVQDYGPQMAAATLVLLPIIVVFLFSKRFFIENATSSGVKG
>Ga0308426_10042109	MTAQITNKTNSFTVYKDFRLSVPGEETIKLSKNFDDNGMNVTVKNNSSDSLTIKVLVGVYNDNDTLKTAKLQTVTLDSKAEQTISFVGITSDKSVSIFAWDKDMTPLTNVLQ
>Ga0308426_10042110	MKDSDFMQTIEQALLKLEKSKFRSSFKLKEKDREYVKNKGMDTIRSHASDFVRDRLAPSFIANDGKQTPMRGHPVFIAQHATACCCRGCLNKWYRIPKNVELTPVQQEKIVNLLMAWIEKQMKNTPTIR
>Ga0308426_10042111	MRKSGILMHISSLPSDYGIGTMGKEAYKFVDFLKSAKQKCWQILPIGPTSYGDSPYQSFSTNAGNPYFIDMDILREEGLLKKSDYSKLDWGKDRKNVDYETIYENRFKVLKIAFEEFKKGDLSEFYDFLQKNERWISNYALFMSIKNENDGKSWLEWEDGLRKRDSHSLWEFKSSHEDDVMFWEFVQFKFFEQWNKLKKYANDNGVLIIGDIPIYVALDSAEVWVYPDLFELDENLVPKAVAGCPPDAFSPTGQLWGNPLYNWDRHRECGFNWWIDRIKSATSLYDVVRIDHFRGFEGYYSIPYGDKTAENGQWLKGPGIELFNAVKNELGDLPIIAEDLGFLTEDVHKLLRDSGFPGMKVLEFAFDPREESNYLPYTYNSNSVVYVGTHDNNTVLGWIDELDEDTLEFCKKYIDSEDDIVWKLIKTAMASVSDTAIIQMQDYLELGSEARMNTPSVLGGNWQWRMGKNDLTDKLAKKIADITCTYGRYERQ
>Ga0308426_10042112	MSNIKACIFDLDGTLTNTINAIAHFGNIALAAFGLPEIPVEDYKIYVGDGRDKLIHRMLGVYGKDNAEMFEKVRDVYDENYENDYLYDTDAYDGIRELLEELKEDGIKIAVCSNKPDNVVHFVTDNIFGENYFDEVHGVIDGMPTKPNPFTALEIAEKLGVKPSECLFLGDTNVDIFTAKNARMTSVGVLWGFRTRNELVQAGADYIAENPHVILQLIGR
>Ga0308426_10042113	MKKSLIVIAALILAMSVAGCGKKTENTNTTPQQTAQADASGAYENGSATETLDGQDYSKNVDMATVEGTEAKSDTKADSYSGEVSNNDISIEEAKLINYDDSDVVVVSFEFTNKTDSDQSFSGVYDVVAEQNGSSLAPATVIGVDGVELLTLSQNIAPGETITVQKAYKLDSKSSPLEITVQPFSSDDESFVTKTFNF
>Ga0308426_10042114	MRIKDNVKSVYTQIIVLCEIFHISFLFIFKHFSMQIPFMYNIGSVIFYILMLFVVLKGYYRACIVLVHLEVSAFVTVTVLNGGYSSDFALYLLSMATFVYFNPFKHRSVTYIFSICEVLLYIGLTLHCRHIYSEAEVNIVFVTIYNTVLAVGIILIGAYISDVSATVTHRKLVDENKTLNNLANYDRLTGLQSRRMFMERIKDSEDNKSVVICIGDIDDFKKINDTYGHLCGDYVLQNISEIMRKSLGLENVDICRWGGEEFVFMFCNDDIDSAFVKVENLRKTIENKNFVYENNNIYVTMTFGIIERDSGKVDDVLLESADKLLYRGKINGKNVVVKA
>Ga0308426_10042115	MARVKGALNTRKRHKKILKLAKGFRGAESKQFRIANQAVMRSMQNAYVGRKRRKRDFRRLWITRISAACKQNGMNYSTFMNGLKKSGIEMNRKMLSEIAIADSVAFAKLVETAKAAL
>Ga0308426_10042116	MAKTKIKTHRGAAKRFNVTKNGKVKMNKAFRRHILNKKTTKRKRHLRKQAYCSKANAAVIKKLIPYK
>Ga0308426_10042117	LCGCVLQPFFCLCFKEGLTISKNDLQINEQIRDNEIRVVSADGEQLGVMSAKEAQDIAYEKGMDLVKIAPQAKPPVCKIMDYGKYKFELNKREKENRKNQKVINIKEVQLSPSIDTNDFNTKCNHAIKFLKKGDKVKVIVRFRGREVSHSQIGYTLLERFAEQAKEAGTVEKPAKLEGRNMTMFLAPLS
>Ga0308426_10042118	MTSQSIIQGIVLLLYLIAMVMVGFVFYKKNSTHSDYVLGGRGMNVWVTSLSAQASDMSGWLLMGLPGTAYLLGSGATNAIWTAIGLALGTYFNWLIVAKPLRKYTQIAGNSITIPDFLQNRFHSKSNVLRIFSALFILIFFTVYTSSMFAAGANLFDYVFGIGYIPALILSVVVVTAYTFLGGFKAVCWTDLFQGLLMFAAIIVVPCFMYKGLTSNTFEWSEIGKITLGVSEGFGAMGIVSAIAWGLGYFGQPHILTRFMAIKSSKDIKPARRIAMVWVIVSLAMAVLVGILASPYIQYMFKTGQITDPSSLSILNANGMLEGANTQKVFMVLVQNMFPTVIAGLLLSAVLAAIMSTADSQLLVASSSFSSDIYNTLFNKNASEKTLLNVSRITIVVVAIIACLLALDPNSSVFEIVAHAWAGFGAAFGPVILCSLFWKRCNEHGALAGVISGGAVALLWAYVPTAIWGADNLPGIFTVYEIIPGFIVSLALIFIVSLATKAPSKEVIEEFESVKTADV
>Ga0308426_10042119	MTNDMTKGSPIKLILSFMVPLLIGNIFQQFYNMADTIIVGRTISVEALAAVGATGSISFLIVGFVQGVTSGFAVITAQRFGAGSENGVRRSVATSIILGIAVTIVMTAISVLAARPLLEIMKTPSDIIDDSYNYIIVIFEGIAAAVFFNLFSSILRSLGDSKTPLVFLIIASIINIILDFVFILTFKMGVAGAGWATVIAQFISGILCFVYSLKKFPILRLTKHDWKFSWKFAWQHLEVGLPMAFQFSITAIGTMVIQSALNSLGSTAVAAFTAGSKIDQFATQPLASLGVAVATYTAQNYGARALERIKKGVTGAAIIATVCGIVGGFVVITFAKPLVALFVGSGQNEVMSLSKEYLVLNGVFYVILGLLFVYRNALQGIGSSMIAFFGGVWELVMRSLVAFVLVSYLKFAAVCIASPVAWFGATIWLMIAYFVIINRIIKKANFAKINY
>Ga0308426_10042120	MVVVFEEGNIMNKKLLTKTPVVCGLAIICCLLWGSAFPCIKIGYQMFNIPSGAVGSQFLFAGIRFTLAGILTILFGSILSKKILVPKKESLFSVFKLSMVQTVMQYVFFYIGLANTSGVKSSIINAANVFLSILFAVFIFKYEKMTVLKVLGCVVGFLGVVVINLANGGFDMSIKLSGEGAILLSAAAYALSAGMIKKYSKDENPVVLSGYQFFLGGIILVVVGIATGGKISGFTPASIALLIYMAMISAVAYTLWGILLKYNPVGKVAVFGFTNPIFGVILSAVFLGEKNQAFGVQGLVALVLVSVGIFMVNKSKN
>Ga0308426_10042121	MMTLVSYDVSTVDAAGRKRLRKVAKECVNYGQRVQNSVFEVDVDYGTFLKLKDRLMKIIDEEQDSLRFYYLGNNWKRRVEHIGAKETYDPEGSLIL
>Ga0308426_10042122	MRKLLNTLYVTNENIYMTLDGENVVCKENNEVKLRLPFSNIEAIFCFSYLGCSPALMGKCADYGIPINFISPSGRFLARVQGASHGNVLLRKRQYELFSKPPALLRQNTVAAKLANTKSVVKRTLKDYPQIDEDGKLTHCIERLDGCIKSVYITDDYDGILGTEGNGAKAYFDVFDSLILHQKDDFCFAMRSKRPPLDRVNAMLSFLYTIFTREYAAALESVGLDSYMGFYHSLRPGRESLACDLVEEGRCIVERFVLTLINLKIIKPEDFDVQVSGAVFLNDDGRKKVLSKWQEKKRTDMIHPYLKEKIPMGLLPYVQSMLLAKFVRGEIDEYPCYLAR
>Ga0308426_10042123	MINIRTIQHYMYCPRRFGLLEIENAWAENVSVVLANIMHENVHSGKHQFKSNNKVVLSSVTLYNDELDLYGVADCIEFCKNKDGVPIDGLDGKYTVRLVEYKPTQPKDGSIRETDAIQVFAQKLCADYIWKCNSEGCIYYADTRKRVKMPFDEEYDRYKALLDDLVGKMQNVMENGVIPPKIKGQKCSGCSIKDLCMPKTKKYSIKQIIEEDCV
>Ga0308426_10042124	MEPIKNRYEFTVIFDVENGNPNGDPDAGNMPRIDPETSAGLVTDVCLKRKIRNFVEIFKEDEPYYNILVKPDKALNTKFTEAYEAIGEKTGQKGKNPEAVRAARDYICQNYFDVRTFGAVMSTGNDPCGIVRGPVQISFAKSVDPIFTQDITITRQARTNESDSATMGRKSIVPYGLYRADGYVSAMLAQKITKFSEEDLELLWKAIINMFEHDRSAARGKMCVRKLYVFKHDSLLGNAPANVLFDKIVISKKDGVEVPRSFNDYEITVDKNMPEGVELQEKA
>Ga0308426_10042125	MLIKALNEYYDILARNDKVCKDGFSRQNITHMIMLRKDGTVSDIINVEQESEPDSKGKTKLQPISVVLPERTQKPGIDGNIVEHRPLYIFGLNYDNKSGTYSTEDSTDKAKKSHKAFVDKNLEFTEGMTSDIVTAYRNFLQKWNPQVETENELLVNLGKAYSTANFIFGLDGHPEIKLHDTDGEIAQKITKLKKSVGPVQGNDICAVTGEKGEISVTHDKIKGVRNANATGALMVCVNNTAECSYGKEQAYNSSITQTTMKHYTEALNTLIADKNHRIYLDDMTVVFWAMSDDDSKETDLFASMLGFDDKIDADEMNGILLKSLNDVNQGKSPDFTELDIDKNVEFYIVGIAPNVSRLAQKFIYRDKFGNIFSHIARHQADIMIVNSKGNIPMWRIFRELKPPQSTNYTTPPPLMASVFGAIINGTRYPESLLENAVRRVKTDKSVNYVRAGIIKACINRKDRYSKNKEEIKMALDIENNNQAYLCGRLFAVLEKVQSDALPGLNRTIKDSYFASACANPSTVFPKLIKLSQYHIEKLEYKVKYKIVTGEIMDKLNGKFPKTLPLSEQGKFIIGYYQQMQDLYKPNDTKTKEI
>Ga0308426_10042126	MSYGFKIMVKGDYAAFNRPEMKVERVSYDVPTPGALEGLIKSVYWKPAIRYVIDKIIVFNPITFINVRRNEVKEKIKLQSVQKSMKNGTGDATIYTKDMINQRGSMILKDVCYGVEFHFELTGIQSDHDDESEEKHYNILLRRLRNGQQFRQPVLGCREFPVKSIELVEEFPLENVSDTLKGDTDLGFMLYHMKFEDGGHPKDNDWDKRNFSDKADALFYRPHMIDGVIDVAKYREMMKC
>Ga0308426_10042127	VEYIGHTSDDGRKQLLLDHLNGTSKLCRENANEFWADIAEFVGQIHDIGKYTSGFQKRINGAENIRVEHAICGAKEVAKAPPKSYVPMIEYCVAGHHSGLPDGGTKVDGEEDSTLHGRMKRKTGDYSAYENEVKLEYPKDNLRELFDVSNQREIIERYSFFTRYLFSCLTDADFIDTERFVTPNTDRGIDGDFQKAYEKVCEKLNSFKIETKLQESRSIIQEQVYKSVESNANVYTLNMPTGSGKTLCSIRAALKTAIENKKKRIIYVIPYVSIIEQTAKVFEDIFGDVLPVLQHHSNYDFDDDKNEDENEITSEKLKRSCENWDAKLIVTTNIQFFESLYHYKGRRLRKLHNLADSVIIFDEIHMLPIDYIQPCLRAIGYVTKYLNSTAILMSATMPNYDKFMERYMSGVKIENAVKDTSLFNVFDKCKYEYIGKCELASLAEKAQEYDNALIIVNKRKTARELYDMCSGNKYHLSTYMTPLHRSEIIAKIKEDIKNGINTTVISTSLIEAGVDLDFKAVFREIAGIDNILQSGGRCNREGKMDMGDVFVFETDGGKGEIQLKSNITRNLFEEFDNISTDKCIEEYYSRLFAFNDGNIDKSTITSLMGENLKFDEIPFRTYAENFKFIKNQVIGIVIPRDENKDLIEQLRYGKLSVKRKLQQYSASVHIWELEEMIKEGIIEQLDCGVCILANTDYYKSDVGLTLENDVDYFV
>Ga0308426_10042128	MKKITALLTALMMCMIFGANFVYAADSNSARNAVLQIRKEIDSHKVSIQSKNSELFKLAPEEIAEADFKDYDTSSVLLGTDLYEFSAGGVSNDIKGKDGTINTLAPNEYKVHSTIKYGKYPSIFNSDTVIKTSGGKRATLVADYSDDVPSYQIVKNVENLYVENIDFENFPMIKFENCDNIIFNNCSFTDFENNGIVFRDCSNIAILNSKFTNCGNQISDSSNSGYSIRIVGDAQSPAENVLIENCTFENSCGKTISFVGDVNDYVIRNNTINNSVWGAIDYWTPTVSGKYADVIENNVCKNIGFGKPSVNDTNALTSGVGCAAIFAGMGTSLPNTIVKNNVVQNCVETGIEGPYELVYHNTVKNTGENSVARYTGSTEAIYIKLTTEFEQKYIGNTIETRGLRCFSSYSNRDDEYKGIYILNNSVNLENTDASIACNYTRSDIEINCKKIKKIVIENNTGMMKDKKSVNIYTDKGYVMDYFSIHNPCMIGSVPEKARYCFNINNN
>Ga0308426_10042129	MANKYSGTKTEENLRTAFSGESQARNKYTYFASKAKKDGFEQIADLFLKTADNEKEHAKMWFKELNGIGTTAENLVSAAEGENFEWTDMYAEFAKTAEEEGFTELAEKFRMVAAIEKTHEERYRALLHNVETKEVFEKSEVKVWECRNCGHIVVGVKAPQVCPVCNHPQAYFEIHAENY
>Ga0308426_10042130	MFWGDDMNVEKNMFTIGEMAKSIGITRKIILNYEAKGLITPDVKDGKNGNRYYTVDTFTKIRTVRILQKLGLSLDEIHAYLDGETDLLPLIRRLEAMRDEINLNIEKLYERANTNPTQIKEIHIDKQTIYRRTFTTESILDKTNILRDTAILAMREYGTDMTRRMYFLEYSLSAPNEISYCVAVPPESSGEHIVVLTPMRAICIYHHGAYEELPKVREKLLLYAKEHNLTPLGMCRHTYLEGPPQHKDKKLFITQVALPIEE
>Ga0308426_10042131	MKIFDNIMSWKKPEMLDLAKELNIKGRSKMNKGEVAESISEILLSDEYFKTVLAVLDKEQTECLVNLCESNEIKQSDVFKIRLLLELGYISFENEQYSLCDEVKYLVAKCYTNESKDGLEVRDKIINYCNVFAELYEIVPLDKVFEIYDKQNHDISKEDFMELINTVNGKMDLWEIYNNSIVNTYVLEEGFYDDLLKTQGNKPFYIPSRKKIMKMANPGYIEETNEYLALRHYLIKRMGMDEVKGENLCFEIEMECKMSNENAPDILSLFDKYNVELNDNNAKKVIGLVQAVNLNTRKAVNRGYTDLQIEEMNNRYMVQNDFFPFFM
>Ga0308426_10042132	MKKVFSTLLAAIMVFTMLALPVFATDIEDGSEAYVTVGSMNVTKNPTPSGSISVVYQNEKLTVLEAYINGKDQIADNYHKVQLKDGTIGYVYAYANRKDTLEAAEDFEEKLNESLKSDDEKYQHAINMVFLADYIYGGSKTTEGEEMNFYAKVPTEWVRHKRPASLPLVGKAVIHIGDEGKFGSVKASFYPGNPPINYHSKRLDELKEIGYDPPFTEKSRTEANANTAFYAGATSEFDVVGYNEDWVAIWSEGGVDESRGTIRQCGEKDGTAFTSWKPAVYFVPRKNCYILDINNQVTTPPEIEAIGKATAPLMVKTTPDSTDYVKSGVYKINQSVQIVDATPQNGHYKIYYKHGLYYVESQYVNVQYTNTQKPAISYKAEVSSDCDVSDGSSVVGKVKTGTTVDVIEKDYDGTNSKIYFNSKECYIPTSNLTDFVSTPSASGIAALGAPIGVLAVDSPWSAYGAEAYTKEAYELLKAHEYGESYEGAKIYADILNRNEISFLNDQDWANVYNIEDYSYTPDPDYPDEIETGKAYTILYDGNIRYILQNDEHYQTFTYYPGTEFSKTSVAKTQPVYIDGNKYNAVAYNIDDSNYFKLRDIAEMLNGTIKTFDIKYDASTNSIDMLSYFDYTSVGGELTAGDGETRTAVSSSAFLTLDGVPVQATCYNIDGNNYFKLRDITDVLDCRVDWEEKNQTIWIIPGMTAYDDPNEAVG
>Ga0308426_10042133	MTVTVDVKDKSVQKPPVIIQEVLLYYEKQTVPRFSAALAVKNKTPFDMILLQLPETTNMILKVFVSE
>Ga0308426_10042134	MADCNRNCCNDCGRERKYPCDTNFREAVCVHTDKIYDSCRDKDCLENVRVYLTSCGQDIVDRAINVKCTKAEVIWVFTDIEAVPFNRGFYSVDLKYFFKVTLAVFTGVGRPTEVEGLATFDKKVILFGSEGNAKVFESKYKEDAFDPQLWRKTNMPHAVVEVVDPITLGAKLVDVRDRKSCCCDDDFDLASVPASVCRVFDDQFVTGNEAKRVFVSLGIFSIIKIERHVQLLIPSYDFCIPQKECVGATDDNPCDLFERIDFPVDEFFPPERGEFLECDQDDISEPEDDSDCGCQR
>Ga0308426_10042135	MNKITVTTNKKASMSDFYGIFFEDINHAADGGLYGEMIRNRAFEFSPMDNPSYQALTAWKRIEEGGASVSSFVSNKSPFSKRNPNYLILEINKAGTRAGIKNLGYNSGIAVKENESYNFSCYAKSDKPCEITVSIDNAYGEVITEKSLNITSNEWTEYSFTLTSPVDDFSAVLAVTSKQECKFCLDFVSLFPVKTYKNRKNGMRSDIAEMLTDLKPKFMRFPGGCLIHDGTLNSDDRNSMYRWKNTIGAVTDRPSRRNNWRYNQSLGLGYFEYFQFCEDIGAKPLPVLPAGYNPHMEQAVPLDEIQEWIDDALDLIEFANGTADTKWGKIRCDMGHAEPFNLEYLAIGNEEVGQGFWDRYDLFHKAIKEKYPQIKIINSAGPFPQGGEFERGWNNAKKNGSDLVDEHYYTSPEWMLANCHRYDNMPSDGPKVFLGEYASWGNTYYNALIEAAYMTGLENNAHAIGLVCYAPLLCNVDYINWQPDMIWFDNHRVYGSANYYVQKMFMNCTGNNLLDVKHDGFDKPITLGSDKISGNIEIEADRCSAEFYDIKITDIATGNVKTYENLSFNNGGKAVIDSIDSNHYKVEFTAKRTAGDKGFRLFFGKSDDKNLIQWFIGGWQNQDTEVNAQVNGRGSCLDHNIFSVMTGQEYKLCLEVNGRNITTYINGKNANTAIDKQPVMEELYYTASSDDNNIYIKAVNVRDTEITSEICVEGVNGINANVTELSGNSLDDINDFDNPKKVSPKTSALTAVSNTFEYTFPPQSVTIFTVQK
>Ga0308426_10042136	MESFETIAPITVLVCSLTALLFSFIKFYSVKRKSEGTDMMKSISVKIRKGAMAYLKRQYKTVGIFFAIMFFILTVLAAKRFLSPFVPFAFLTGGFFSGLSGYVGMNIATYANTRTANGVRDGLNKGLKIAFASGSVMGLTVVGLGLFDISVWFILLKFVFKLNINDVMTAMLTFGMGASSMALFARVGGGIFTKAADVGADLVGKVEVGIPEDDPRNPACIADNVGDNVGDVAGMGADLYESYVGSIISCGALASAAGLGFNGVLVPMLIAAIGIIASIIGTFFVSTKEGATQKSLLGSLRRGTYIASILSAVGSAFLIFTLLPDNSNVFWAVISGLIAGVMIGYFTEYYTSDSYKPTKNLAKSSNTGSATIIIDGIALGMSSTAIPVIIIGISVIISYFTAGGMASFEDGLYGVGLSAVGMLSTLGITLATDAYGPVADNAGGIAEMSGLPDIVRERTDALDSLGNTTAATGKGFAIGSAALTALALIVSYTDKITEMGIELNLSVTNPAVLIGLFSGAMLPFLFSAMTMRAVGRAAQKIVVEVRRQFKEIKGLIDGKAEADYEMCVDICTKSSLKEMIFPAALGILAPIIVGLVLGCNGVVGMLAGALISGFALAVMMANSGGAWDNAKKYIEAGNFGGKGSENHKAAVVGDTVGDPFKDTSGPSVNILIKLLSMVSIVFAALIATYGGMGLF
>Ga0308426_10042137	MEEKFSKEGLTFDDVLLVPQASDFTPNEVDLTTKLTKNITLNIPLMSSAMDTVTESSMAIAIAREGGIGIIHKNMTIEQQAAEVDKVKRSENGVIANPFSLSENHTLKDADELMGKYKISGVPICDDNNVLIGIITNRDLRFETDFAKKIKDAMTSENLITAPVGTTLSEAQKLLSKHKIEKLPIVDEKNHLKGLITIKDIEKAIRYPNSARDKNGRLLVGAAIGVTNDALERVKAVYDAGVDVVVLDSAHGHSKNIINKVKEIKEAFPDLDLIAGNIATGEAAEALINAGADCVKVGIGPGSICTTRVVAGIGVPQITAVYDVSQVAKKYNIPVIADGGVKYSGDVVKAVAAGADVIMLGSLLAGCDESPGEFEIFQGRRFKVYRGMGSIAAMECGSKDRYFQTGSKKLVPEGVEGRVPYKGPVSDTIFQILGGLRSGMGYCGTKTIQLLKENGKFVRITGAGLKESHPHDIYITKEAPNYSYNTQG
>Ga0308426_10042138	MKIGNFETENNVFLAPMAGVTDLPFRKICRRYGAGLVYSEMVSAKGLYYNDKKTADLMRIDDEERPCAIQIFGSDADIMAEVIPKVMAVKPDIIDINMGCPTPKIVNNGDGSALLKTPEKIGEIVHKVSSASPVPVTVKIRKGWDDDSINAVEVAKIIEQGGAAAIAIHGRTRAEFYSGTADWDIIKKVKESVSIPVIGNGDIKCAEDAKRMIDMTGCDAVMIGRGCEGNPFIFRQVNEYLKNGKVNFEPTPQDRLAQALEHIEMLVEEKGESRGIKEARKHIAWYIKGLAGSSRLKGEVFKISDIATMRICLTDYINQL
>Ga0308426_10042139	MKTIKKFFAILLILAIGIAVINSQTDFFLNFGSYVPYLKENCPEVTDSVSALSERLSRVTDYIPTPSELMAMIKQEDLPIDPSDVAVNAYIQNSPMLSFYPNENISMIADYDRIQIFGIVGSRSKSNLIAAFIDENGETLEQVSITANSENSFNKTISIPKTDGASVGVDVYTGDKPYGQFESWVYNYVKLVRDGNGGWVIEQSPVFEHNKAMYEKDKSIKEALKYTASIQSNSDSIISIAEQLTADKTTDYEKVLALHDWICSYMYYDVDSLASDEAPPYYATDIVKSRKAVCLGFATLMASLCRSIDIPCNVVSGYALGVGNDTAWTDTSIATDEQNHAWNEVYVDGRWMIVDTTWDCANKIENGEMNKGEVSHLYFDANLQFFSNNHKILEYSKRR
>Ga0308426_10042145	MYNLEEETLMKKYIKKLISIPPILAISISLLTACSVPQSESTPSPSEKSANETVYAFVGKDIQNPYNQKVFEGFETACNEIGIEAVYKAPTSATADKQIEIINELIDNNVDGIAISANDADALESSLTEALNSGIEVISVDAPVNSISRKTHIQQADPEVLGRNFIKSAYDVSNGEGGFAILTSTGSAPNQNQWIRYLKLEIEENPKKYSNMPLIEIAYGDDDATKSYTETQYLLQNDAIKTIIVPTTIGLSSAAKALKESGKDVNLIGLGFPSELSEYIKDGTCDRLYIWNTTDLGYLTAYTLKALDENEITGSIGETFTAGSLGEKTITADKDNASEIILGDPIMFDRTNIDSLSDIY
>Ga0308426_10042146	MYKKTISKSLGLLIALLVTIAIVIISYASYITYAANQRTISTLSEISHQNQTIFSLELGRDAKIIENAASYIEKLGYTSFDDILTFLKHSRIDDQQHLLGIVTPDGKLTDINGVEIDLSQSPNTKEALSSKETKFFCDSYNNFTFLVCTTPIRIDGENKFVIFSTYLTSRYADSISTPTFENEGYSYVIDSDGKRIVGSSHNGSFGLTFDNLFDEMSQASSKNDSAIQQMQADLKEGKSNGIIMLNGIEKYIYYTPLNINDWYILTVVPKNVVTKYTTQILICCYLFIVFCSIVFFYLLHTAIKAKATGQKQLEEMAYVDSLTGGMSYTKFVFEAEKILKNNPDENYALINLDINNFQYINDFFGDDEGDRALKFLWSAIYKRLEPKELCSRIFDDHFVALITYDNTKSLDNACADFFNSLKLYSPAGGVYNMTVSVGIYLVDDRDMKINSMLNRARTTQKHLKGQSSQSQYAIYSSKQRDDIMMQKTIENGFEDAIKNKEFKVYFQPKFNINANKFNGAEALVRWQKPDGTIISPGMFIPLFEKNGDIVKLDKYVLEETCAKIRKWLDLGYDVSPISVNVSLLQLLDENFVEDHIKTVEKYGIPLNLIEVEFTESILAENESLLISLTKQCKKHGIKVLLDDFGSGYSSLNMLNLLPCDVVKLDKRFVDKLETDDKSKAIVLSAISLAHTLQMSVTAEGIETKSQYDLLKEMHCDTIQGFYCAKPMPEDDYENLIKG
>Ga0308426_10042147	MKKIISIIISIAMCAMLASCGGVKNEVSDTEQPTLIDTMSLEEKVGQILFVRCVDDEQTDDLMSIKPGGILMFGRDFEGLTKDEVKEKIQSYQDKSDIPLIIGADEEGGTVVRVSSNPNLAPEKFKSPQEIYNEGGMDAVVENATEKSELLLSLGVNMNLAPVADVSTNPSDYMYDRSLGQNAEVTADFVSKTVTAMNNAGIMSVLKHFPGYGGVGGDSHQGTVYDDKTAESIRENDLLPFKAGIEAGASSVLVAHNTVNALDSENPASLSPTIHNMLRDECGFDGVIMTDDIAMGAVADMENVYVKAVNAGNDLLITTDYQTGYNQILNAVKCGEISEETLNSAVERVLKMKGQI
>Ga0308426_10042148	MKREDINIRDPFILPYEGKYYLYGSRGSEVWEDNATGLDVYVSDDLENWSEPKEIFTRTADFWADRHYWAPEVYAYNGAFYMFASFKSADRCRGTMVLKADKPDGKFTVHSEGTITPPDWESLDGTLYISKSGKPYMIFCHEWVQINDGEMCAIEMSADLKRAVGEPILLFKASEASWIAEAQKNKGIYVTDGPFPYRCADGTLLLLWSSMGEEGYTEAIAVSDNGDIDGNWVQRDELLFKKDGGHGMIFKTFDDKLLLLLHSPNKHPLERPAYFELEDKNGMLYVK
>Ga0308426_10042149	MKKQLIAVVSALAMTFTSLPCVSIATENVPKPVVQYTFDGNKQLADQNGKNELKLSGDASVTDDGNKGKGLLLDGTDGYAELPDNILSSDMTITTWVKINKFTTWGRVFDFGTDSNQNFFFAPYSGGASRVEIKNGATVDTMDCTQETAKDWVNYAITIKGDTVSYYRNGRLIKSKSGIKDISELTNTANYIGKSHYDGDAYLSAVVDDFRVYNSALSQDEILKVMADGEINADVMLDSYAIDDEQIVTGDSITLPQADGIVWNETDNLGLINTETGAVKHNKTAETVTLVQSYGNTEREYTLYVTGSEEEPYSIDIDASDRSKDVSDDMWGLFFEDINSAADGGLYAEMVQNRSFEKSDEKEGHLYNWGLYSIYKEPNREDGKYYTAENIQVKTDKPMNENNPTYITIPKGEMICNDGFYDGTEWDCDKGTSFSGMEFKNGEKYDFSVYARGEGELTVSLGIVIDEHKVSFEVEPFNESAAVIKCNSKDDWKKYSVTFTADEELESDGSGLIVTNTGDSDLDVDMVSLMPEDTYKGHGLRKDLMEQLEAMHPKFLRFPGGCAVEGQTMDTAWNWKDTIGDVSERKEMINIWNPSATEPYMMTYGLGFYEYFQMCEDLGMEPVPILNCGIACQVRSGSATDEEHLVPMDKLQPYIDDALDLIEFANGTDESNEWVQKRIQMGHKEPFNMKYIGIGNEQYGDIYFERYEEFAKQIHEKYPDINLVTTSGTASSGSSNDLAWNWANEHEELADRMDEHYYETADWFRQHAYRYDNYRRDTNTKVFLGEYASKGNAWYNALSEAAFMTGLERNADVVRMASYAPMFAKYGNTQWSAADMIWFNNSDYVLTPNYYVQSLFSNNQGNYSLPTEVKLNGIEKDDALKGGVAVGSWGTHNEFKDIEVKTENSTVTADKSEWETTNGDWYIDDNGVISQMSDNTGAVCYYASPDMRNYTLSLKARKLSGGEGFQIGVAADDALNYYRVNIGGWGNTTAKVQHIVNGVSSSSGNVAEQSYVGNVHINDNEWYDVTVEVTDDEIKAYLNDEFICSYKKPKEYGPVYSSSVYDEETGDVIVKVVNTMDSDVNIGMNVSGETVTSNIAKTTVMSGDTNLENSLDNKNAIVPKEIELTNASNNFTYNAPADSFSIIRLKTGNGGSKAYISGYEDGTFRPDNTITRAEAAAIIARCSADFDENKTYSSNFTDVSGDEWYANYVGYATEKGYISGYDGGPFKADIDITRGELAVILSKYGSFDGDGICTEFSDVPNDYYATGYIKSLYDENIVSGYEDGTFKPDNSVTRAEAVTMMNKVLGNPIAENAENPFGDVSPNHWAYNQIMTAVQGK
>Ga0308426_10042150	MAEKKNGNLLKLKKQLKEGVLAPLYVFYGEEDYLREMYVNRVKDCVPDGGFPDFNHIKIEGRDVAFSEYDDAWESFPMMTDKKLIHIKDSGIFQLKSGKDEASTEEKKEFWTEKFKRISDDTVVIFDETAVDKRSALYKAAAKVGSVVEFTYLSEADLVTWVVKQFLNAKKKISKENAYYLITICDRGLANINNEIKKLIDFCDEEIYKTDIDRVVSKSMEVIVFELTDAIMLGNTQKAMETLADLKTVKENVFTLIYLMLSTFEKMLRVKLMNGAPQAEVASEIGVPLFVARKYINSAKGFSEDSLVWMVRRVAEIDLAIKEGRIEDWNALEQYVAECIYRSHK
>Ga0308426_10042151	MVEYIKIAVFFSIGVYIYERIDIAFALIFLLSLIMVLTVVSVFKHKFNTKILVMMTALVMGTVLCNAQVSENAHDLYKYEGRYVTAVGRVCEIPQDSEEDENVRYVIDVRKVNNEKVRDKILLTSDNKLEYGDTVTFSGFINELPEKLNRNGFDYKKYYKKLGIFFKSYSSEVKLSDEVIKDYSPYAINNSFKNSISKLIDKHYKGDYNAIMKAVLIGDKKEFSDDFDKILTKTGTKRYFYSSYLHIMLLMSLITLVLGIFKKRTRDILTVFLLIIYAFANANNTVSVRLAVMIAVIIFTESKFGRKYYPDIVGITLLAVGAANPIMLFDAGFVMSVLSAIMIYYFYDCVHGKLKFIHIKYIRRLFAIGIICTIGLLPVSAYFFGAVSIYSIVLSIIMLPCVTVIMVLAPILLVMLAVFNTAPLFKQAVDCVLFILKLVPTISYKLGLVSHTVAKPNLLLLIIYTLAVASGVKYIKKKNSQMRIAIFVAAALMTSYVIGEVISTNNVEITFVNVGQGDGAVIQAPYRFNVLIDGGGGNSYSDYNPGEKVYLDYLETEGITKADSAFVSHYHQDHVQGIIAAMENIKVRNLFLPDNMEGSEWRVALENAAKENGTTVHYISQETLLTYSNGMTIRIIPPSNKTGLSDDENDTSYVYYVEYNGFSATFTGDMSAFAEKNLIDDGKADKTNLLKVAHHGSNTATCEEWVEKLTPEYAVISVGENNPYNLPNDDVLERLKNAQVFRTDYDGDIKFIIHKNGSAETDIYNRR
>Ga0308426_10042152	MKNFKHSLIAVIAVAMISSLAVAQASGLNNSKTEREQRINAAAAEQSITIAQKDITDAVKGTAEISTESTETSAENTAEESEIAAKSFYPLGYVLISNGSLDVRETPSDEANVIDKVEVCTEVEVMENSEGWYKIAYNGGKTGYVPSESITQDKNLADEAKKSYTNYRIAQVTLSGESVRVRSAANTDADVIEELSDGTYVYVLSGENDFIKICYGDDYKEGYVINTSLQFTGEWIEKDTIAQKQQEIADAKAAAERAERIAKQNAAAANVATSAPSASSQSEETQSAPSSSSKGQSIVNTAMQYLGVPYVWGGTSPSGFDCSGLVQYVCSKNGISVSRVAADQRNNGTYVSRDNLQPGDLVFFGKGGNIHHVGIYVGNGNMIHAPQTGDVVKISSINTEYRISQYAGAVRVY
>Ga0308426_10042153	MKKRIISLLSALALTAQIVPCALADNDVKVYVNDTEMITNAPIIIENNRTLVPVRAILEYLDYNVDWDGDAQKVTIAKDETTLHLTIGDTQATRDIIYNGNTHSYKNPLEVAPQIINDSTYIPLSDVAKAFALNITWDSDNREVHITQYKKGDLTPLIEFGIISDDDLNKGEYITTQEALNAIKNFQHYNVDDFKNLYIYDYLKSFDNISDESKILLSVLERTVLTLDDIININLEGNLTNLQALTYVGRLTGISYSSDSDNVYDRSEPNEIYDYAYQNNLIENKDTSNAQSPITRENFYDLLNKVLFCNHYAVDGGIFKAWNWYYNLARRTNNDYTDNYTEPSVISEKISPKIKFNNDMSVEWTLPKDFDGEVVTKFLAYTSDKQCKSIYEDGVTDELTAENIIKLFATSYPQTFDYIRCIYSVADNTNTLYEWYFDIDTTKIRTVMDRKELTPGTFIATNDWDYQSKNYISLDNGKFKPNVYYLINTRYSDYEPGEELDFSKFSEYDNVVFTVPTETSKFFYDENQDRLSDLSCLNTDDVHIQEVTVTGNAKSGFTIHTSPMSEMAFKSEEVDE
>Ga0308426_10042154	MDKSFHYMIMVNQSLFQKKVLDALSPYKLTAGQPKVLDYLGRHNGCIQKAIATGCQIEPATLTGILSRMEEKKLIKRQTKDGNKRSLYVYLTDEGKRLQEIVNDTFEKVENEILGGISESEKEQFINTFFKICNNMTNTEELQ
>Ga0308426_10042155	VTNKTELIKRYIFLLVGLFVNGLGVSFITKAGLGTSPITSIPYTLSLSFTPTVGMFTLVFNIFLVILQVILLRRNFQLQNLLQLPIIALFSFFIDLTMSLLGFIQPETYVLKVISLVIGCLILGFGVFMEMVANVAMLPGEATVRAVSDVFSTDFGKTKIAFDSSMTVIAAILSFIMFKHLDGVREGTIVAAILVGFIARLFKKYIGGIEKILIS
>Ga0308426_10042157	MKRKAVSIILALSMLLPTLNFAVSADEIKTEINSEQTEVLATSSPNEKSTEENIAATNVPLDNSTDTVNINKNDVAPMTDGTDLSSDLQNGDVTINTDGTYYIGSVDVTNIVTVKTGITADLTVENVTMTSATSSPIIIESGAVVNLHINGTNTVIAKKNGKAGINVAANSIESDYSILTVDGDGILNVTGTAQASGIGANLNQLHGKIIINGGTINAVGGMKGTAIGGGIRTSGNVSGCTIEINGGIINASAGRYGTAIGGVERQSNAEIIVNGGYIKATAGASVTYSIGPGRMTPTTEQFGVNNIYINGGSVDGTFRSTDYDKVQDKDGNKLKQVVLTMPDAVEMANKEVTVGSWKTVTDSEAKLYVYVTEGTTGYAVTYAGKIYRTDDIENQTTLTEYSGSDCTCTDANSSIKLSVPDEITVNKIVGQTKIKLTTDFEKSSDCTYPTHILNCTYTLTTADENETAISSDLAEVVDGYIVAHYKQGTHKIRVKVTATLNGYIFNNSKDISLTGDDKSQFDISKGNIKITKNNDNNDMVTVTVGTTSYDIPKNMEIYIVQSTSQTSNVIEVVQGANPTIVLDNINILSRSSINNALTIGDDVELTLRLKGTNKIESQSVNLAAVRGITATSKLIVEDSGDNDGVITFKSANGAGIGDMKQFTVNSGTVYAYGGNGGAGIGGGKDGSGINVLINGGNVYAYADDDSESNAAGIGGGTGSASGTSGRGGNVIVNGGYVKAVGNGSGYGIGNGGNKTPYGAITINGGSVDATLGTTPNNDPSFDAFNNSGTIPATKYNQYLVETTVDGITDEQDVEYSLVSDNDTGAEKKIKTRTDKNGKLYLYANAGNQWIRVYKNGTTYYRYSKVDSMSKNTFNCTNNTEISVSSFKIPGQIGDTVIDNENRVISVKVPYNIILKNITPNIEFIGAFTQKDAMKFNNTTSATYKITGNDKSEVTYTVNLTLDSEHTEKQADVYDVSNGSVYVTDLYVTYGGVQYKTNDLGYVITGTTTENIVNLDSATKLPPVTLKNLDIKMSNSATPINIMGNVDITIDGNCTLRSMMGNAISVKNSYSNNPQPTIKSTETNPLANLLDVQGGIGANAVNTEANTKLTITGVPTNLTAVTGTAVGGDGDFITDSKTYINIAENSTSTVKNANGDNLYQVKATLNGAKGTENICTYEDTDYYIGDDHILCLMVPNGSYNMSVGYSEDDYSGTIEVDSAMAEGILYSVYVESVTYDSSQKDNKGGKVDFTVKGVSIIGNVKIRVKSLEDIPLVLESDVIKDSDGNYVASITLPENQSAEKPVVYEVYYVVKNKETKLKNNLIVDYDKSVCSITDFEIDGQLGQSTIYESEDSHTITVYMPYDHEYQDYYTPSKLTYIGGRISNDQGKPIQYTVDINGYARTKYTVTAQDGTTTADYMIKIYKEATPVITSLSLRNPTSSAASTVTVKIIGRALSSIKNAENENNRKVYIYSDDGLDPVEATYDLVNGVDTYTAEINIPENTSDTEDKIYTLKAKIGDTEQTSVNSTIRVPRKERGLIGINDFTINNQIGDTKISGEQGKNISITMPFDADITSLLPNVELEDMYATYSPATEQDFTSDVVYTVTAEDKVTTKDYTVHVEKQAAPQVNSITFEDPEQNSESRVQVLINGDNLDNAANALNHEKTITVSAKLVSGESEGSSISIAIAQVDETGNYIATLNVPKNDNDTKRVYELSVSVCGEKQDLSGNTTLTVPERKSNRKELTDFVVSENQSEISRNGNKLYLYVPYNTNLNNVIPKVSHTGVSYTPTDAQDLNSTKEYTVIAEDGTKNVYQINVLREGVAKVNNVNINQPKTFNDTDITVDITGQFIPYLRDDEVKDTMEVVAVPRGDGETQKVMLEYDGYGGHAIGKVTLPQNDTSEDKKYDFKITINGREQQIGLSGIVTVPRKESCRITGFRINNQTKDAEINDDDNTITLYMPYTTDLTALTPKVDIDGKDYTPKGTQDFTNPVQYTVTGDGGVSKTYTVTVKRSGMPTITSVSVSNAPETFKGSDVKVEMSGIFNESMKVYAVSEDGKSKIECHDAVVGDVTDGFRSASASITMPENDDTENAKNYTLVFDVDGFENVSYVPLKTVTVPRRKTRTITNFYVQNQVGSADIQDKDVYVKVQYDTDISKLTPNLRIDGDSYAPEGEQNFDNETKSLVYKVSAADDVDREYTVHISRDGKPTINEVSYTSPVTFKGGLVTVGLNGIFFEDVKVYAVPISGGAKIEGKTISFEDKSATATLNIPTNYSTESEQEYRIEFVIDGFDTNYSSETKITVPRRTTRKITEFILPDVQEGETKIDGTDIYISSPYIYDLSSVTPQITFDADEISPSADTAQDFSNLDNPVKYTLSSAADEDVTYTVHIERVGDDPYLESLTVDGQYGETEYEDDNVKLVLKSSAKLNSVEPVLQIHGDDYSPKGAQDFTDSEKNPVVYTVKNKYGVEHKYYVTITKKRSGGGNKGSSATPTPTPTETPITTVEPTNSPKPNDGTQTPNPTEIPITKHEPYISGYEENGVVQFRPDNTITRAEVAKILTVLDGDFDVNKTYANKFSDVHDGTWYQNYINFAVEKNYISGDENGLCRPEDMISRAEFASIIARYINIEPLDGEDKFTDIARLDWCKKYINALAEKGIVTGYENDEFLPDNKLTRSEAVAIINRITDRKMTPEILEKLTCPFSDVLETHWAYNDILLAACEY
>Ga0308426_10042158	MKKISAFLIIMIAMLMAGVCAHAADFSVDTTSLPMGEAYKPYSAQITMSGGSNDGYSFEFISGFKPTGLTVNEDGSITGTPTSAGYYANMNIRISNVDGTYRDVTFKINIRARSIKINVTAPKNIIYDGNSYTATVKCYDLNGGELTDAVPIIRYGKDNLSSVTDAGTYYIDVYVSGCIISEREGDTHIQIERQGASISLSGDKEYQYDQLPHPLTAADVTVTPPAAGYVIEYSRNGGEYTTDVPVSSGIYTARVHTTNPNYETIYDECTIKIIGENVNFTVTNTSFTYDGNSHKATVSSDPADIGYKVTYTNSKGETVENPTDADVYTIKITLDNDKVYSIGNDYDNKLTISPQSGHFTTDESWVYDGKTHKPNMTVDAPYDDSKYTITYRKQGTETDLTEITDAGVYDIIITFPNGNYIADETSSKTITVTPKTVNFTVTDNVVDYDGNEHTAKVTPTEALASDLYSVKYVKRNTETKLNSVTNAGVYDIVIELANSNYTLDGSFSATMTVNVTYTFNLGNSPAAMIYKDTTHDAEWQKEAMDYLKANHKFSENYLPKDCSADITYNPINNIDADGNEYTVITSGLDKFVDPGVNINDGSTSDTIKGTVSAVSGVEGLYKVTYQINDSTMERYLLVVDRRIGDVNSDGAVNGIDANNLVGKDADANGVKQARIWDVNKDGRIDNNDVNAIRNRFSVRLEAYYPWL
>Ga0308426_10042159	MALSVSLDNAFGNAITIKIIGSVIDLTEKRCNK
>Ga0308426_10042160	MKLKKVLSIFLSVSMMLSIMPNVFAAGDDRLVDGTSKAKISCELFKYKEGFDDDNAENQTGSTTPLVEKMTALEDTTKDSEFFVGIKLSGITNIKAAVGDEGGLNSMFVKLNFNSEYIKPADTYLSDSYSRFAYLIGAKNTSAIFANKATTKYLLNDDASDITPNSVNISIKPKSVRYNGSDDQYIGMIKFKLAKDAPTVNVPNVLSFDDTDYNISFGEYGNAGSFEPSDDDDYLDIRTLFDLDTSAINIYANIAGASLESIKVKNAPYTIPNQFVGSALNTTGLQLTGHYGDNSDKDLTATDMANVKFYYGATGATSTTGLTAVPASQAEIKDIDNKVLYAEYKGKIVEIGKYVVKPVTITEITVNNNTIPTNIYDDTNINFNNLTVNVKKNNNDTATDLKFTNYENVSNGLAIYKSNAAGTVNAQVTAADKYAHGDNYFVVALKSDTTVKSAPFKVTSNYDDITISASTNNAAKTSYNKDDNFDPTGIVVKAKKASETTGADVAFDNFDSNYKVVIATSETEAKTATAVTASTKITEPMLDGNHKVYVVYTNAGSNTQSVVSVATLGAKKIKSATISGGKTAYTYGDKLKTDDLKLNVTYDDNSTGKISYNDLAAAGITVKIGDTPVKADTVITPDMKDKTVNFIYGDKTLTSSAKITVAAKTVYYTVSDATITKVYDGGLTIPADQTPPTISIKDSATAFVGKDSYTVTGTFAYTDKNVGTDKKIKLTTTLPETNGKYTFAPDTDKINADGTLKTAATITAKALTVSADAIKVPAVKANPNATADVTADSSLVLTKDNSSIVEGDNVTLPFTYKYAANDVKTPGTPDVEVTEKALTGTDAANYSFTPATVNVKGNVTQEAFSDIEISGPTKVTYTYPELTPDLSDLVVNAVYGTGTSAIKVPVTNYTLTKKDGTTFKPAEPLPYGDTEVTITYKGKTKTITLTAKKKPIKLSDIIFKPESKSYDGTTTATGTATVKEGVTVVGDTVNISAKWEFDGKDVGTNTIKVSDIKADNENYEIVGEDNLPVSSTTINNSTAVIKPATPENVTAKADKKTNNIVLSGTTADFEYSTDNGATWVKAAAGTTTIENAVRNKEYTILVRTAATTSAPASDAATVKATTYKYLVNIYKNGAAAGSEPEYKVYTNDEEINAVKDDTTFGKFNSNVLQYTPSRFRAYFTDSACTTSADVANLPKDSNDNINLYYTAKKSSGGGGGGSSVSIKLDKDTVSGVVGDKIKVTATVKGSTAKPTWTSSNEDVATVDENGNITLVGKGTATVKVKVNGIVKNIPVTVKEATATPVPTVKPTEAPVINTEYTKPYASGYDDGSFLPNNNITRGELAAMIARLSYGDDLPDGMYQASFPDVDSDAWFNKYIGYLEDKNVLSGYEDGTFRPMDTITRGEISAVIARAQRYDLISYNNIFTDVTENDWAKDYIETLADKNIVSGYEDGTFGPYSPLTRAEAVAIINRVLVESTPIVTFTPNDIAGHWAEADILLAVNERMVGANAVVPTVKPEETAVPEETVAPETTVTPEETVAPEKTTAPEATPAA
>Ga0308426_10042161	MKSKKIMALMIVLSMLVSIFPLNAITAFADDGRLTDGSTKADIIYDYMNFKSDYDLAGNGGSYTDADEIYAANHKSIVAEKVSTPDRADIHQGDVFVLGIRISNLKSIRAGADGIFNMSIPFHFNSEYIALVDGEENNYSADMPNRLGGKKNQESIYSSTMGYGVGEGNINANVITYALKSRTPSYTGDSDAYVALFYFKFLKDGSEIPDGTKIIEHESDNTDFNIGFGSNGSSASYEYSEDDDSIDIRPLFNIDTSSVNVAPATYTVSYYDSYDETTKTYGTHIVNKDTKVAEDSSLSSISGASLPTSADFSVPSGKFIDKWYYIPSDTGIATEFTTATKITADTKVYATYVNGHTVTFNSNYPSGTQTTKDVTVSPKAGATIAESQKPTVGSSGSDFETPAGYTFKGWFTQANGGDEIVFDDGTNTSSATDVSAISDVYAQWTQSLTVTFHENNGPTDKTTQKTVDKDASLTDSDIPTFTRANYTFAGWNTKANGSGTSYTNDDLKALTVSADADYYAMWEPTDKNNQVTLTFDSTGCDGAVSPASITVVKGDTIYAYQMPADPTKTSATGDKYTFEGWYEGLSQSNADKFNAPFELNENKKAYAHWTYSGRDQVTVTFDYDGATSPTAPTTITVGKGDSIGDAMPTTPVKTNYSFDKWVNTADNSDFDKTTTVNSDITVKATYKSDITVNFNINDGTTPATPFATDKGAPSKSYTAPSDPTRANYTFVGWNTKANGSGKFITAADYATLNDVSTAAGGTNPVELYAYWADAPVTPGKLPGNETPNDNGVKVTFDSNASGSASSTVTDANPKYVYPHLGDALGTLMPEAPTRTNYKFVGWNTKADGSGTTFTDATAITTTLDGVTANGSKYNLVVYAQWDIADNVNANDKVTITFNDNKDGNGGTNVKTVTIFKGDSLGYDVTAPTNKGYTFDNWYGGTVTGGSLSMTTTAFDKTKPINSNTDYYAKWLSDITIRYDVNGGVGTYNDVVGAPTANYTDPAQNPTKTNYVFIGWNTKPNGSGNFVTSAKYPTLNDVSLAAQGSEASAPTTVTLYAYWAAANVNPGGNVIPDDIPKNNGVKVTFDSNVTGNKTNAAVTDANPKYVYPYLGDALGNMMPNQPTRTHYVFKGWNTKADGSGVTVDSTTKIDQATLKDALKEIAGTNTAYETTLYAQWDIDPSVPTSDKVNVTFNKNLDLKGNDTSPRVVTLYKGDSIGYDITEPTNGTFEFDGWKTAFDGTGTKFDKDTKIDADKTYYATWFKYLKVELVNANAEYTGQVISPKYNIYQIKYDDASKTTYTKVADSDIAKNETLPAGFTATVTDKDNATTTIQNVGVYTIAISIDNAGTYANGYKIGVQDSTFEVTSAKLTVNVDPDTQKQKAGSSRKDPVITVVDATGNTVGKSEYDIKYYTWTDAGTAPDGNIQKSELSEVTDITKVGKYVVAVELKANSNYVIDSVKSTTTEAVLLYDGKTTGYAEYTDAKVGGNIVYEVLANDPSIKEIKANSVKGSTVDSTALPFKDSKYKNDVAFDNAETPAIKDYYVRVPDVDADSIQFNVTLTNPDTTTITASDGTTLTPTKNGDGTYTIKAPLTNKGQTENTITITTKAGTDNDAPTLTYTFHVQQLVEAKITLNYGNSPYGEIMKDSAITDKTAAKSAFNEKNIYKAPYIPTAVQSKLKSGTGTTAGLSTNINTYSYRAWVEAKSIASMTPEQLVALNNPDINMDRNDYAIFVYNGKYFVDPGFTATDSAGNQVTNVTRKITVQRMTKNLSINGIYDGNYKEQNIEIVDQPSNYLITELTRPFKANVFEDALIRPDKYTMTYSFVDEPTGKTITVNRYVIVLQSRGDTNFSNSVNLQDANPIYQFFNKPDMYFNTTGNSNVITGTARQIYLYRCLDLNPTSSVNLQDVNPIYQYMNKYKGLSAADKKVNNNPIEEWYSELPNTQTNTN
>Ga0308426_10042162	MNKILKSLVSGFTSLSMCAVCMISIPATADEYENIETQATNRTLSVDFMGRGSTPNDASPGKAGFSKDDVNLTNPLEFWVGIGVENVNDLPLFTDGVYSLDVAFEYDPNYVKPYWDKTTASSTAEQSWNDELVKGNLSSTGDSSAWWDDTQYEITSVRECDIDTALSDRENSTEANQRALDGWKMCYVGVVFKGNSLLRFKDLASNSKQYLLKLPFVLLSAPDETAADQNPTVLSMVRGGDTFAIGSGSDGTNPYASWFATTHPAPDDTNLKNLFDFSGDISLFGTNDAIDNIVAVKPGETPSDPGATPSPDTTYYLSSDKTLKEDKFKAETKTYYVSVPNETEQIRMDVSSSEKPTVTVNSASVNVTASDAKKYSSDLFDLAELDKTVNDGYNNTVTITAGGTTYTVYIRRLLKPKITLNYGNSPYGEIMKASNIADSDKQKAKDAFDEKNIYKAPYIPTDAAVKIKSSTGNSTTLRTNIDAYSYRAWVDVASLKTATAQQLEDLENPDINMDKNETAIFVYNGKYFVDPGFVAEDSLGKTVDKLDRRITVQRMNKGLSINGLYDGNYVEKNIDILDQPSKYLFTEITKPYVKGDIDSAFIRPDIYKMIYSFEDDNTHEKVETARYVVVLQPRGDANFSGSINLQDVNPMYQYFNNANTYFKTEGTDHVITGTARLVYIYRCLDLKPTNSINLQDTNPVYQYTNKYKGLSSTDKANSNNPLEEWYVELPDSI
>Ga0308426_10042163	MHIGKKKITISALIVVVFVSVIVWAATSYPNAAISFSGIKMVANGSTTQGFVDISLKNIDSTAISYCIEYDKNYIELSDVATNTPIKNPTTSSGSVGYSYDIAHDYFEQNTDDFPIGSFGDFKLPSMIGVSMPIIGVADADNGRAIMNFLPQEGTTSKYITAVKGRDEHLILANGKNLKLGRLSFYIKDPAKFAKLSKSELKDVIKIVPFSTMITVQDDTITDDDGVHIGYIDSSDGDVKWYSRADKNVECNFEIEAALSNVKALNEELTVTSYDIYKNGTTDDLLDFINDKMSIISLQYADGSERPAVFKWDKTTSNLSSISWNPKEGDYTVVQKYNDDFDITVTIHVTPINLIGFTAENENLTYWTGAADYPATIDDLKLAPKAKPILDKYIPNGGVPEFNIGWYQLSTETSQLLDIPDDIKNKVVGKYTILGHIADINKISINYPWLTVKDSPDVNFIRNVVDNESELPKELEVVSAVTADDGTLTITVKNKDGNTIPVGTTFDVRMPGGELIDSSMSGYNAVVNDDGTATITVKADIAIDSEKKLAQIINLGSKAGKFEISSTEPGKNPGPYTEFSTNPRKNIYLDSYTFDYSDLQSAMFPIKAGVSLPTTVTLPVLSDFVGTTYDGYDGTEIGKLSTFTVDSWDVIDGDPTLVGSVVTVRGTLSTTSYTNYGNVVNENNNTVEIKYLVVNGDDRDEIDVIPDFTYDKKQVGYDYNDLQTNSFTVKNIGSTDIYGLTAAISLSKDGNKEAFTISKKLPQILQKGESVDFDITTNIGLDVGTYECTVSVISNEGVLQTFKIVFEVTEAPTYKIELVSDNIKYGKAETDSGLYTASEGEAVSITATPEEDCVFTGWTCETGNVIFADSTLSNTTFEMPAENVKITAHFKESLGAKLRATELMVKDTNDNDQDLHDQNWKIVKFDPVKREYYVAVPNSVDKVKLWFKLRDEAKNATLSLSREHNSVTDILTTPTEDATDNYYKSEDIELDVSPVDNLLTLTMTYDDPNDDPDEGEVTRSYKIHVYRKIEESKLMKFNYGNSPYGLIMRDTAITDKATAKNEFDKNDYTFTAGYTPAGATVGVNYCGEAWTSGVNYDLDDTALFVLNSGTFTDPGYESVINSIGGAVTDVTKKITVNVLTETNAAYQDGGSTDYSSVNAQTINLPSSGTISELNAERIRPDKYELVYSFADFDGSIVSIKRPLILLNTLGDVNNDKQADTKDVSRIRNRFSADLANNTNVTGYYVGGLINRYRICDVNKDRAVNLIDANNIRAKKMIQFYTNDGGGA
>Ga0308426_10042164	VKSSIVSKPVRVGTDISNAVQVAGGGKSGSDDYHVYSIGNTGYTYILKEDGTVSSLGFGGYGVLGNGKTTTTNEVQDVQNLKDVVQIVGAQNGHFGAAVRTDGTVWAWGLNTDGQLGNSKNENSSIPVSVGYPPTTNFDVQYAEVQKSETGTTVRKYENSEMPRSLTGSHAIAEDEQLVIDTSKLIGEQIFGFNLITDKSSSYSNAKDIEISSFDETLFTIKNGNTIVPNQNGKYGTGVVIIRDTDPTRNFVGIIRVQVKPKDAVATPMVSAKQSSTVALKADGTVWTWGYNVAGQLGNNSTADSLIPVQVLGGATGNQYLTNVVQVAAGGTFDGGNRYYALALRENGTVWAWGDNSYGQLGIGVKGNPTDSSKTSCLTPMQVVTGEQDSSSTYLEDIIQISAGPTFAMALDRKGNVYTWGQNNVGQLGNNTNTNSNAPVRVSGGLAYTVYLGDVIQIAAGGDWVNGTNDFAVVLRKDGSVMTWGQNSNGQLGNKSYTSSLTPVRPVGIDGDTDKGLQNVVQITAGGVSAGVVTTDRKAYTWGYNAQRQLGVDTSASTVNVPTVVKTDASTELSDVVEIAAGMQQMSARVIEDASADPFTKVYAWGNNSYGQLGLDKSDATYVYATRVVGGETKKDYLEDTVSLYAGGYHMGSVQSDYSVWDWGYNINGQLGDGTTDRRKAPVKVVSDMGQPQLTISTATWTNNGVDNDVVIYYDTLKMQNTSKIVTSIQEGDILSIDLSGISGVSSFNLLRASAYTPDDLTFKSVDTEVATVDAKTGVVTAKKTGITYIVVTDKNGAEGFFKLNVEPQGTNYIAYPQVQPGFYHTVALKADGTVWAWGYNAHGELGIGTAGGDHDHPEQVLRKENQSDPDSNNVPLTNIVKIAVGAYHNLALTADGQVYAWGWGIYGSLGDGDTSDHSSTVAMRVVGTGYSNNNTNTYLGDGNGSDFIVDIGAGGYSNYASYSMALDIKGTLYTWGRNYKSVIDPKNTSDSYVTGVPVNITKNNSMLNGAVRINSDAIGHTGSVLRSDGQIVSWGYNGYGSAGNGTTSDRITTTQADLNGKKALYAKQGWHNAVAITTDGLVMMWGYAGYGTTGLGNSTTNTKPTVVADYSKHNYEQAIETMSADSIEMQADDSDDTSLKKVSVNLVMKNGEASTALGVLSDEAPADADALYEVELPLGAVSATPVVFATSKNATVQFYNVEMTALDGTVFTEGDDTSYAGASLNTYNVATSGNDKFEQLVKVHVESASGIGADYLIKLINYPSTTITASPVFADASLSSVVLMTDGRLYTSGQAGIYATGQGPNSKFGVVGNVLAGDSGEEGTYLEDIINAAVTADERPGQSMYAIKSNGSVWAWGNNSYYKLGNGSNKDESTPVRVGASYLTMSQYLYSLKVNGGSVTIPAPSVDSFNVFNSNNGGKTDAKLLWQTYDGNNNIITVNPDTGEITPVGVGTTYVIVSIANDPLTTGLVKVEVRPSDLTVGKTSVAYPQVAAGTDFTVALKADGTVWTWGQNTYGQLGNGVSNGTVVYPEKIDSLSDIIKIAAAGQTAVALKTDGTVWTWGRNDNGQLGNGTTVSSNVPVQVLKGEQNQGNADKTYLENIVAIAAGGLNDEKIFVVALDSNGNVYGFGSNEYRQLKIANDASYNTPVVSPAVNAVDVVAGRGATVYTLTSNGLVYALGKNYAYEYGTGGTSGSVYTLVPLDNRAMAIGAGNQNGIAVTYSLDASSKPSTKTYAWGNNAYYAISPNNTSTLRTPTEMLGRDNTAIIGGGDSIYTIDKDSQLKISGLGDHGQLANGSEDNSTSMVPYSEFAKNDGTTATDAIGASSSRNGAHSLYIDSNGSVWSVGDNTSSQLALQNAGDKINVAQMIGAEPTILVKEREILAKIDKQQNIGNIIDIKGSFNLFSSADAAAAYSQEFDVWDSNVATVDSNGIVTGKTVGQTYVQIKIKDSTDNVINTLYVLVSVVPDKDEYVTYPMVEAGQTFTVALKANGTVWSWGNNASGQLGLGYTGGMETEPRKVMSNIKKIAVGDNFVMALDFDGHLWTWGVNNYGQLGQGLVTSVKLNTPQMIQSFVNNGLLVTDISVGGSGVDEFALAITDTMDVYGWGKNYNGQIKSGSAGYILSPIYTGVSRAIAIAGGRNATSYSLAESGRVYAWGYNGSIEHGTSKLSTSVVAKSQVSIDDKVVAIAAGYGSGFAITENKETYVWGKGVDSQLGVVNSDGLPRKNNNIDNVIRISGARATFAIKENGKELLATGKNDYGMLGVGSTNLSESKFTNVKDENGTNNLDRVIWADASNNGSHSATIKTDGDVYAWGLGTQGQIGNGGFDNSNYPTAVGTKKIKLTGITNNEITTYEGAPSRSFIPSIVSGFNVFEDHITDIGTFRIASTDTNVVTVGLNNQLSFVGVGKANIVVADKDTSLYALIEVNVLPADYQSAVDNGTAVFPKIDAGDYFSIALKADGTVWTWGENTYGELGINDKTVTQSGAPVQVVLDNGSPLEDVIDISANIYAAYALTRDGSVYAWGRNYYAALGQGTGSDYYQYYPIKVKSTDGNGFFGAGLSNKAVKIRAGVHSAIVIMDDGTSYAWGYNNYGNLGTNGANNTLPNKIIGVNNAFDAEVGTYSTAILNRDSTVFTVGYNGYGERGVGNTSNSSLVQKMQKSADGGEFKGVVSLGRGDYHGAYVTFELKDNITDPTDAFDNYVYSTGINTEGITGTNTTNWTNVYPVRVTTDGTNPLTDISQITAGYRFHVALTNTADANVYAWGYNHVGQLGHGVTGGISTLPTFVDKNNSGTEKLSNIMMVESGDNASHVLAVSKTGGVYVWGLNNQGQLGDQTTDNSPYPVVVGSSPVSLDSKVLRLHPTDEADVTATSSATVFSLFNTSTTTTSEVTWRILNPNIAEIVSSTPSAATGGLTSTTVKVRGLKTGSTVLIATDSLTGKTVATHITVSEGFTNPKIAIGDGYVIALKADGTIWGWGSNTNGRVGIDTATPVIATPTRIDQYINPNNDQRFDLDAETIVDIAAGPDHVLAVDKNGQVYAWGMNNYGQLGISAYKYDSASLPVLVKALSNVFAVKVAAGADYSVVLTDDGYVYSFGNNTRGQLGTADVNGSQHPTPVLMRGVGGNGTLGGVVDIAAGAAHTMLLLGNKTMWIVGDNTEKQLGVDTTKDGNTYTATIVEVDLPVDANSSTGDKVEAAALSAGPYNSAFMTADGRAFVWGNNQYYQVLNDAAGEKVSLVSQINIPNETSGIVDLQFGGSRSAQTHIAALTDSGKVYTWGAGSRGQIGDNSQTEKVSKPTYIPVNNTNVWGVAVGGTNTSAILTDGYVYTWGASDLGQIGNGTAGQSSDTETNELVPAKTGEDYISLDEYFVTLHEGETSVINPVYNKFFNVIQNTDSSVNFSASSINGNIASVSGLTINPVSTGKTQIIVSGGGRQTTVEVTVLMNGYKTLPQVAAGEGFTVALDKDGKVYTWGKNDLGQLGDQGKENRIVPTEITFDFGNPSNYITRIETGNGHTIAVDNTGKVWTWGRNDLGQLGNGTRNNSNKPVQVNLPDSTKAVEIGVGETTSYALDKDGHIYAWGNINNNTGYGSKPIQLDLFERMIQISGKYGLKADGTIWQIPNKNASSVIIQKDTKDVRFIKVASNDHIGDGSATNIDTTHTLLIARDGGLYTFGDNKNGELGVGELSDISSVGTNDIQFISTLGKVIDIAAGYRYSVAITENGDVYAWGINEEKYQSGQKIKKDYKSPSKVEYIDSAKNIIFVAAGINHTVTIDSDGYVWSFGANEYSQLGNQDNANAYIPVIAGKMQLSVKPQVIRLDKGSSVNVSVGDTNNNALTVTIAEYLNLLGKTTSTDNSYTVESLDTSVVRVESDGLTITGVKDGKAILKVVKTSSNTIGYVTVYVGQNGGIYPMVDGGKGHSIALKYDGTVWTWGLNDSNQLGYETENGMSLEPKKVTLGANNEQAVLIAAGDKYNLAIGMSSKVYSWGNDNNGQLGNGNDDRSATGIDTVKYKDGTDVEGAVGISTHGNTAYILLANGTVAVFGEEYDNQNYASIVSGLNNILQVSGNYALSISGEVWKMSKDNIPTKVMGYKDDNGNELSILKIAHGTNHLLALDTNGNVWALGANEHGQLGTNSRTASTVPVKVYKGEQNSGDSYLSGIVDISASKFVSAAIDVNGDIYRWGANEYGQLGIGNTTEKYVPAKVIKSSDDLKFDLVAGGSNHQMAVDENGNVWIVGSNEYGQLGDGTQIDKNVPLMVGGNEVVIYENGTALYGTIYMNVDDVKDLDAGFNVFNLYQSGILSMNEFEFVSSDLGVLEINKSTGVATANKAGTAYISVAENKYSQKSAYIKVIVSNNNVGFEPKAITKGNHSLALRADGTLWAWGINKNGQLGTGNTISVDEPTDVTPSGVKFIDIAVGEEFALAVASDGTVYSTGLNDCSQLGVASTAISARTSFAKIDGLSNIINVAAGDAFGMALDKYGNVWTWGSNNKGQLGIGNIGTAYATPQSVSTVDSVTAISAGSENALLLRSNGTIWAMGANDSGQGGVGNNTGELWLPTEVRDTEAIVAIAAGYDHSIALAFTSSVYATGSDQHGQLGNTPSATKNTYTKILTDAVTIAAGNKYSTVIGKDGNMYVFGQNNKGQLGIGDTVERNIPIANAVIDTIKSSYNDFAIAGVSLGDEYSVFYTRNGDVYGYGDYSLGTPVARNETKSYVPVLIGERTELISKYEMTIHVGETATLDTYSGKKFNLITDYANPGSISFESKNTAIADVTAVGDDGEITGNKIGITHIVVKKGNLTSVCIVHVIDKDAQTAPMISAGNSHVIALKSDGTVWTWGNNEYGQLGDGSVSCAYEPINVTALNGKDIVSVHAGEYHSIALTRDGEVYTWGHNDYGQLGLGNASIVVSTPQKVESLPEIVSISAGKQHTMVLGADGYVYSFGDNSLGQLGAPSKDTSKRSSTPVVAQGLNKVISISIGAGGSATKAVRYDGTLWGWGENSNHQIDNTNNRYYAYPVQIDLGDEFNGHILRTYDGLYHVVAMLDNGRIISWGANSEGQLGQGIDESGSLLYYAPDYVDVFDGTNNYAVDISVGALHNIAITADGRVMSWGSADLGRLGIGNVTTSDDKVSPVEVTVDDGSLSAISVATGGATSYVVLEDGFVWSFGENTHGQLGDAYAGEDPAHYKPGTTNASDSNEFSPVLVTGRTMKLIPSSLKLYIGSAPYQMKVSFNRFNLIKDNATTGDTYKWEITNEMDKDGVTALIPGSLVSVDSDGKVSGKTKEGVATLVVTDVKTGTKQTAYVEVADASDNHVEAIVFDYSKLDDTATQAAVEKGYLDSDEYTEIISVVGDKSYKLVDPLKSIYTGLVQTTIPNATTVTVHVKSIVDADVIYMVDKNGQNPVMGTLLTDANIGSKDPKFIGYYEFTDVPISELEDNYYFEFKNSNTSFDGIYKAHTTRYSNDGDLRIVKVGENDPATDVADWVYYDQPENHIKLKDAAVSDYVRNGVLIGNTGNYYAIIKETGDAKDRDIYIYSQVSPSAKISIANVTVNSDHDKDNGHDGYYDVQKITMSANETYKVIPIKVTAQDGTVSNHSLTIYRQSEATTIKEIKVEIVDASGNVLNTYTAYQKNPSDTQNYEVVIPIKDVANINIITTPMIGDAAKVIYTPDGLLNAVKEATTPGEFTYDGFILDNTKTSDKTYIKLTADSLDGAPYILTIFKLDEESDPFVSVDNSGYINSTLVKEDGNEKLMYVWAVDDDAKTASVTLTTAVTNGQVQIENGNVYSYTTTEDVTLNFNDKGYMDIALKVTTTLGAVNEYTLRIYKKTADSRLGSLTVDKLEYKPTGIIIGENYNVTYDKTTGKYVAKIKYDTNYVQVNAVAASTSSKVAIRPDEATAKSDSMSGMPFDMRNVSITADTTTLYIAVTPADTSYSQGVYQLDIIRMSANTAIKVTYGGEELSQNADGEYEYTLPASTDGTDNTTQKLVAEGVIVDGDNVTTDESIKLTISTSSTFYVNGDATYTDEMDVKATQPKANAVYIHVKSEDGTEKTFKVNILKLPETNGITAVDLTENKVAATYKTSINTYEGQAPYSEDGIVIYVTTADARSQVAVGTPNNFVTPTPINAADPTQGGIAKVLLPKELLEEEANGSTTTKLYVKRADGIVIDNSSMNIPTLIIKYASNNVGLYKVDSTPTTDPASPNYTGKVKQITDENGNIEYYLGINASDIITTGTALSINITAEANNTSSKVVIYDPATEQPSTMTTGATYKAIREVTLDPSLNDGPTELSIRVIAEDGVTSKDYKLVLRKKSDNTEIEFVKAIYIANEDPDLSRNTAGEFYTYVDSGRTILPIRVKAKDSQSTVAIETTYKPSAYVGSAAITYSNSNDASVNVDLTGITDDELRAGVTIPVYIKSEDGSQVMTYFVKVSSVEGNPELKSVDVVVDGVVRPAKYDADDNSKFVIKIPDTTSRVDIIATPQTSLVQYVHINGSYDSKDEATGAVTLSNVVVNSKETTATIEVKAKDGTTKRYTLVITKVAVNTDLMNVTVNGTTVSNANGTYTYLKTGISSDKTADVSITTQDANSTVKVEAITRDLTKSPYGLSYNEVGSESQNVWANDTVTLHSQPVNRYRITVTGQDGFTTKEYTLIIRDTDTNADVEYIKVGTYYAVKDSSDVNGETWTVEIPDTTKFTNVTVQASDELAELTDIEKLRQNAYDNNPSNVGYVTQIVSGLDLQTGDEIRYVKVVSQDGSLQKMYKLVIKGTDEAPSVESVTVNGLDANAPTDSEPRYTYLEVLPNASEVLIGVTAASKNHFVSINNGDITAGGYAELKVSMPISVTEMEVPFRLYRTADGDPAYENVVYLKRLSDDYALTVKVDNNTVKKTNLDGSYVYYVDGTATSADVWALASNANYRVEITGKDGVSGNNNTNPTLGATVTTDLEDTINSNFTEVTITVKSDDITNTATAEYKLYIYKKSNNANIKSVTANPNDSENKDTDTTADDSVNLGGNIYNAYHVYVPKSTTSGYTVFDLAIELEDVNAAVTSIDNAPFANTNGGTAKATFTKLTADYDFDGDGTNDSFAIPVTVTSQSGGTKDYYIIATPTDMDMELTVEYDDEKIAKEEDKNEYIVYVPTTSNTATIYLTSINGNIAEVRNTTNANNIITVDSPDRTLYRLQVSNLSALTESNPYTYEVDVAKSGSSYKKTFKLIIMPQSTDTDITVTINGVEANWVASNGGYYDGSIETTDEIANVIVKAKNQFTKLAITEDGEPAPTLLDKGITSKAYTIALTEATDTAKIYTIYVQSQNTSQPIKTYKLHVTRRSGENDIISIKRGNVDATEEPVENSDDVKYIFFVDSMTEVPQIMIETSPKSILRVGYYDSQNKWHNNGDSSASTAGDTAGWTTDNNWQDTLPANANGGKYVIEVKAENGSKKNYVLEFREKSDDTSIKNITTEKGLDGEYNVDMSMTVLYEANVPDHDTLLDILLTDKYATIESIHEVALPDDSENIIDSTGDIITRKKTDEGAFRYKVVGGVPIGGKRYLRITVKPQNDKAELVKNYYLLLKGASDDLSLDNVKVNDTVNTTPISNGLKYTFSVPTTVTEADVTITANQYAKLVNVAGNALSIPYINVWSDTSYTLSSEEETTITVEVRSQLYVDDVRTPNAKKTYTVSIYKSSNNTEIGEVIVNGIAAITRKNNPTIYEIAIPSELNGGDSRAENPATITIHTSSGIAEISMKNSETGGYDVAHGELITKRMLDEPDVSKANKFEFTIRSSSGSVKQTYTLYVYTDYEDTDVKSVSLNKTELTAGASTDVDISLFSVPDDRIYTAVVNRRNPVDLSIVPTGNMAKVELTGFGIDTLLVSDNSHGYVFENLALNSENDTVFNFRIMSYDGKVVSDSYQVIIKYVEDSDVALKSVVFDGVTAEKADFKSNTYLVRADSTVTNGILTITAANEDAVVKLDSDKSTNGVLNVSYNVTKNVSKVDFTVTSKDGKAEQAYTLYIIRSNTGEKEVYVNGTKLTKTSGGYTYEVPYGATAADIKVVADSEVSKVQIGDSEFKVSENTETVTLDSGKTTTVRFKIYSYPYDDNSFIAETITLVRQDQSLALSNVMVQSKSERDYTKLTPDKYGNYKTAIPSTDDSASIVIATRRSDSKLGLIRVTDTGDVVLGEDQGQLSVPDIANLGTVNKFYIVVSDGTKTSRYELVIVKYSNNTSVEKVIAERGTEDEYVAKDASCGGGSTILPEDPDGSKASPYQITTAEELQAMSDHLDAYYVLMNDIDLSGTAWTPVGTTAEPFTGNLNGNGKSISNLTITATSNDTAYGLFGVNKGEVYDFKLEDVNITSVAGTSYQYIGAVAGKNEQNGVISRVAVASGNIESSYAAGGVAGANRGTVEDAYNKATITSGEYAAGIAALNHNAVKNVYNVGSISSTSSNLTDEHVASIVVLNLDNSTINNAYAVMPSQIYSKVGSNSNVYNSASVLPEKLGDIATFNDWDFANTWVIKTAQYPTFRNQSADADISNLNIPDGSQARPFEITSAAGLKSIGNDEESLTKHYVLKNNISMKYNSDYIQMDPIGSEDTPFTGSLDGNGFTISDLKITSQKSVNGQDYSALFAVNNGTVKNLRFAVATIGENGVENASVVAGINNGTIEQVAIETGGKITAKNAAGFAIENNGTIENSYITSTALVSNNASAGIVISNNAGATIGYVFANANLSSSMFDKASIAINSNGTITHTHGVMGALFVKNDTSIVTTNDNSSIAASDLYVQSIFNDWNFNDIWYMTSGSYPMLQVTNKTSSVSAQSIDLFADGETTCEHIVYIRDTKNSANIYIKAQNPYSTIAIRGGSYTGVFEGVINGLINDKTIIPFTITSTSGASQEHNLVIIKEPTLATLDSVVIDGTTVARVNNTYIAEIGKSADSVNAEITPISGTVEVLDKDRNVVSYESMNGLTWINTALPANVGTTTTYTLRVTNGNALSTVEYPLILKPAEYHTGLKYVQVDPLTLIGNVLVGSGYTDVTDINENVYNYVITKDLEYINIKAETVNSTSKVSIASEYNSANVQEIERYKLDTSIKDIYIPIDVTTEENVVEHYVLHLTRKSIDDSLKTVKVTYGSNVYTPTAENRVIDEETGATADVYVVKLDTPGNVPFTNKTYVDILIEANDIYTLVNAGSPTATDPTSANSDKWTATNVLLDGEELTIYEIKSKAADLETIKVSYLYIYKKSDNANLETFTATYNDGGTETTVEAGKDINGKYQLWIPSDVTTVDLEAIASTLLAEVQIDDNTSSLHNNVYKNFAITGKNTINVMIKSSLNTTAEYKININRLNLDLEAVQAGPYGGGNLSNALWDSTRNAYVVRLEPQTDDLTSAIASALAKDANNYIRIGHLTRPEKPTQGSMTDEQYAAALAQYEKEVAAYETAAANDYSATDASVVWDGGWRQTSNQSYKIPLIKKDGGFTVVKIQVGVANNYKAQADATIDEKIGTVKTYTFLIGQKYKNTDADIDIYIDGNLLKNPEKVGDEIIYRYGIVKDATVKVGLRIDEHAPTPYDPTVSVNSVSENGIVNRSDYNYPTDGVLTIPVNTARSVSEDTPDTNITIVSIPEAGTGYTHQYKVVIYRLSENTNVLHNSSNNSETVVNETTRYDGETSPNVVDYYKVSESTLTVDENGNKYLRVYIKTEYSKAKITLNGKIYTGITDDETVISGSNVVNGGDIHGILIPVKDGESVKVIPYVVTSEDGRHTSNNALNVTIQSINTNADYVTVNGVEAYGPFTEGDSDLPYYNSYIPYSVYEKAVNNAEKTSVVVQAAVQSKDTTAELLWEDGDFDYHGNDAKYNIPFRVSHSYLFDDADPDIPHVVKFRIISEAGTMQEYDLRVYLADNSNRDVEYDAESDNYSVWVGPAGTINSIPPAKYDKNTGRYTVEIETGITSVDMKVIADYEYAGVDIYDPYTSSYTNNYELHQKQVQLSNLEPNQNYTLYFRIRSQDEMLSGVGDGKEYIVDLIRKSNNRKIDHVYAYPEDKTGKLFQSVVENITVNNPIIIKNITYGTSIVPIEIGADYSTARVGMTIDGVDTVSTNQTLKINIPFDSNDDDVDETTGERSRTFQVTVWSYEGDIAPAYYTLKIIRKMNNLKLKEITLDGRYAEQDRNDPYTFRIDVGADETLVNEIKATALNAGEYVEFENNGFALSSNSYLNYDVSTIPTSSSVTIDIKVGSPDLLSDGTTPDEIAITKLIITKLSPEEMRSDLKLDMFVSDIKLVDSSYVKAAKQSEDKTLVNGKYVYTYNYISYINPTANMAYVKSQTKSASSKIEFFTDFGKPAIASGMLAVDTEASMSGIDDIILKARVTAGDGRTQDYTLMIQKASSELGIDKVYVDATGGLSTETQQTTRVTGKVTGYEAGVEPNTTAISYKVEMPMNTYIAQPFVFAIDPYAVIQFYEYRDGTYVLSNNKQIQGTNVNFAGATTDAASIEDRNLYKFRFKVTSRTNNASQEYVINLINSPEGTQLKNVNIGLRKEGYKDYPIDESEVILKNASITGLTTYLASVPQGRDTAVVKLISENKFAKIYVNGVHQNSAVNTYIDDVKLNGRVTQVPVTVESPSGATQNYTIYIVQYIYNFDLNTVVNDELTERIGDPVTNEDGVIISNYERPTKLPFYLSDADMQINMADPQGHKYYVQIDDGEKMLVDDTTNEQTIKSTIKLKEVNSIVQLRVYDEDGFLITINNILIKRDMLDAALGAIRVNDNDAVKTTLDSGKIIYEAYSYSEAENPTAKVDIYAVDKNAAITLTGLTVSQTYTLGAGKGGQLTANVDLKVGDNYFSIELKKSDGSPSIYYTLRIKHIPVDVYLDDLYITKKDNSNKIPFYNSSFIKTVTTYSIKTENDLHEYDVYANAHETHQKLLDYAKTQGWNPNDYETRIKITDAGSEQIDDLSKYIKQYVNSMKTDGTTSEYFRIPIYLRVPHYTKTYYIEIHDPSDENRLADLQVIGYDLDPDFDKDNYKINKPTTDDEKKQGVYTVNVESEKTNADIYAKAYHNHDGAKTMVTILDSNKKPMSNAFVTITQNVNLEYGDNVFYVKVTSETSKELEYELHIYRKPIDASVKYVMVNDMPAALQPDGTYVAYVESGTNPIVKAMASDSRATTTLKTNGAADVSSTGWVTITMPTISSVTTNVDINVSLTAGTDTISRDYVLKLISVTGDILSIYMDVDNGDFVTDTTRQYANPIAAVWNSENNRFEIGIPHNATYTPMMRVTTLSDGKTVKIGTLAEQNPDAGTTKQFTNKTYLMNNPQDITVTVKDVATDITKTYIVHVTRMSGDADLIELEPESGVVMKPTFDKDVHNYEIDVDTAVTQVTFDKITASNNATIKLMTSTSNGSKPVINHTSGNSFVFDNLTVGNNILKIEVTSEDRITTKTYTVTINRKIPDTDATLDDIRVVIGGKYYSLVPMFDRDITDYYFIVEGENINDINIEATPSSAASDVAYKIDGGSTTKGTSVTIKDGLTEKSTTEVAFNVSASGVVMKEYKITLYKNTNANINPKQNFLSSISLANHTLTMMNSSSDVDYNYYSNVTNTETEEAITVIPNTNVTGTDGNMTATLYDVANNTTETMLSGQPTPVKLDAGNNLFIVKVSDGNGNSRYYSITINRAIDKNTSALLSSLTASGQSMTPTFDKNVTSYKITVANDVDSIKINAKSENTMSAIWVRSEALDIDVDAVGTVNTDIKLVEGSNKIVITVTAPNNTAKAGNRTWNNTKKVYVINIYRGSENDNADLIDIKYTAGGILTPIFDSDETNYHLTYTYEHENVDLIPIARTPDAIKDITVTSSETSKVISSGDTFSLSPLAVGETVVTFIVRTVNGTEKTYTVSVYRNKFETPIPEITGLELKDQHFDDYAITPAFDKDEHSYYASVPSTFEKADIKVTAISNDPSDEDNLTIRVNGRVISSGTWNNIFEPIEYGDNIFTIELSNAQENKEYYTLVINRQQPDLDPKLIDLAVKQNFALSPAFDPDKTAYEINVDESTSYINLIPTANDAKITVNNIEVVSGMASENIELKKGKNQIKVVVTAIDNTKSPAELSITKRVYLVNVYRPDSDNDNALTELVLNKGTVVPAFTRDVKNYYVTVPYQVNKVTLETAALNPGSVIKVNGTEYTGAMDIDLTDGVYNSVAIKVYASADDSLPEVTYTLDIFRKNMAADIPDLSSLTVDGKDIIPDFSARELNYYTYVDASTTRVTINAKAASSSANVSGIGTFALNGNKTVRIITVRNGATMQKYSVTILRDTAINGISGTLNGDAITNSTLETITVPEGTTTIPLNITSADSDAIITVNGREIESGKDIDFTMSTQKERFDINVVSAISGINKSFVVYAESDADKPYEPFINHIMIDPTINQTGKDATFFTAFDEKVFVYSAVNDGTTPYLFAKSDDPDVYIEVINETMRDYSLQEGIGSYLAQSIGESGQATFTFRATKFTESGYELINEYVVTVYNTDAPILTDLWTDNATMKTKFSPIVRNYDVEIGKDTEAFTVHTKNTYENAQVSMSIDGGAYVDGDVRTFDKLPLDTKNFTVTVKITVDEKDGIYVLNVTRLDKLIPEAFLENIELEDETAAGDGLYEMTPAFEEKDAEYSAKVNYTDNTITLTVTAKDPANDKLAVTTSDGKVTTVTSGTATEITLPSSFLDSEHSTETVTVTVENKDGKIGKYELKITRDDRANGDARLASLTTDKFDLSKVFNPEIFSYVVNISPYDEDITVTAEAKNPTDSIVFTHKGKNSAESIGSASEKFELDAGEAVDYVFVTVAETPYTYVIKIVRENTAYLSNIIVTDTVDGDGYEELNPKFDASVISYDVLVDPLATEIEFTIKTTEYNPILNMSIEGTQVASKSASELTHMFDLALNQKSFTIDFEIVSQVSSTVTNGGKYRVTVTRDTAETVPELQTYITGRVHSVAQGDDTAEIRMYDSSNNLVAVDAAGNTVYQVGLNGNFEISLPDADTYHIVISRTGYLDYEITNIVSTETFVKAKYDFGMIRITPGNVTDYDVSDGVIDYVDVNLVNVFLYNIIMDDYTGQIIKDSITTTEDGTKDETKDTDKKDDSSDNPEPPDNGATDNPSTPSTPDSGTTDNPSTPSTPDSGTTDNPSTPSTPDSGTTDNPETPSETPDTPSTPSDGTNSGDSKDDSTTTDTPNKGETGDNTSSDTETGDKSDNTETPSDGNTSSDNTSNGDTSSDSKSDSTADSATSDSKSDSTTDSATSDSKSDSTADSVTSDSKSDSKSDSAKSSESSYSVSTAVAGVSAYTEIQYGDGTNTAGAYYEANGKKIISWINFEGGRVERADCDFDGDGSITTKDLLYAGMYFGKKTPVLDNQGPDKVKIKAY
>Ga0308426_100431	MMSLTYDLHIHSCLSPCGDDDMTPANIAGMAALKGLEAVALTDHNTCRNCPAFMAAAEEYGVLAVPGMEINTSEEVHAVCLFPNLEAALGFDAYVYGKLIPFPNNEAIFGKQQIYNEQDQVCGTEPNLLINATEISFDGLWELVRSYGGVMFPAHVDKTANSLIANLGFIPPDSRFKTAEVKDLKKLHQLRKDNPYLDKCRIISNSDAHYLEHINEPELTLQVEEKTAQGIIDALLGETG
>Ga0308426_100432	VTVQGLMEQGIFNVVNEGDGLEREITTPFCCDLLSIAMGRAPAGCAWVTVMGNMNTLAVAALTDAACVVLAEGAVLDEVAKKKAADQEITVMSTDMPIFEAALQIYGLLGNGCPAGGFGDSASSDNAPAAGDSRQ
>Ga0308426_100433	MDKFYHSVRLDESLCKGCINCIKRCPTEAIRVRGGKASINNKFCIDCGECIRVCPHHAKLATYDKMDVMKQYEYTVALPAPSLYSQFNNLDDVNIVLNALVKMGFDDVFEVSAAAELVSEATRQYISEHEGQLPLISTACPSVVRLIRVRFPNLIPHLLPLNPPVEVAGILAAEKAMKDTGLPREKIGIMFISPCPSKVTYVKSPLGTEKSQVDHVLAIKDVYPKLLACMKAVAGEDYPVIGTSGKIGISWGHSGGEASGLFTENYLAADGIENVIRVLEDMEDQKFTNLRFVELNACNGGCVGGVLTVENPYVAEVKLKRLRKYMPVARSHMHDSEERLIKWTTGVEYEPVFNLGNNMMESFSRLNQVERLMKKFPGLDCGSCGAPTCKALAEDIVRGNAIETDCVYYLRENLHKLSEEVSVLADDLHAGDRGGQETLRILKEYIQRISDEMSLLDKKDEEEDSP
>Ga0308426_100434	MEDAIVLTYDISADDFTRAGEASSDVKRKLKQMGVDPEAIRKVAIAMYEGEINMVIHAKGGLITVEITPQQIKMILADVGPGIPDVELAMQAGYSTAPDEIRSLGFGAGMGLPNMKKYSDDMEIDTRLGQGTTITMTVKI
>Ga0308426_100435	MTVRDARDILGARVLVGEEYLDREVRSACGSDMMSDVLAFSKDHSILLTGLCNPQVIRTAEMLDIVCLIFVRGKKPDEAMLEMAKDRGLVVMATGHRMFSACGMLYEAGLHGGAI
>Ga0308426_100436	MACKKQTVPFAGTPEQEAELKSVIAQLKDQPGALMPVMQKAQDIYGYLPIEVQTMISDEMGIPLEKVYGVSTFYAQFALQPKGKYKVSVCLGTACYVKGSGEIFSKLEELLGITNGECTADGKFSLDSCRCVGACGLAPVMMINGEVYGRLTVDDIPGILAKYN
>Ga0308426_100437	MMTEISLNVLDVSENSTRAGASLVTILVTADTADDKLTIVIADDGCGMTEEQVAHVTDPFFTTRTTRKVGLGIPFFKYAAESTGGNFHIESEPGKGTTVTAVFGLSHIDRMPLGDMNLTIHNLIVYHPDTDFVYTYTYNDASFTLDTREMREILGGIPLNAPEISDYILEYLKENQRETDGGVQL
>Ga0308426_100438	MKTLAELQAIREKMQSQVNLRAEDHNHTRVVVGMATCGIAAGARPVLNTLAQEVQSRGLTDKISVTQTGCIGLCQYEPIVEVIEPGKDKITYVKMNPDKALEVMERHLIGGHPVEKYTMGAAGLK
>Ga0308426_100439	MYRSHVLVCGGTGCTSSGSPKIMEALHNEIKKQGLEEEVAVVETGCHGLCALGPIMIVYPDATFYSMVQPSDIPEIVSEHLLKGRVVTRLLYQETVSPTGGIKALRDTDFYKKQHRIALRNCGVINPENIEEYIGTGGYQALGKVLTEMTPDDVIQTLLDAGLRGRGGAGFPTGLKWKLCKQNDADQKYVCCNADEGDPGAFMDRSVLEGDPHALLEAMAIAGYAIGSNQGYVYVRAEYPIAVDRLNIAIKQAREMELLGKNIFGTGFDFDVDIRLGAGAFVCGEETALMTSIEGKRGEPRPRPPFPAQKGLFGKPSILNNVETYANIPQIILNGPEWFASMGTEKSKGTKVFALGGKINNTGLVEVPMGTTLRTVIDEIGGGIPNGKKFKAAQTGGPSGGCIPAEHFDIPIDYDNLLSIGSMMGSGGLIVMDEDDCMVDIAKFFLEFTVEESCGKCTACRIGTKRMLEILEKITKGTAEMEDLDKLEELCHYVKANSLCGLGQTAPNPVLSTLHFFRDEYEAHIKERRCPAGVCKALLSYVIDRDKCRGCTLCARTCPAGAIVGSVKNPHVIDLNKCIKCGACMEKCKFGAIYKK
>Ga0308426_1004310	METINLKINGIAVTAPKGSTILEAARLAHIEIPTLCFLKEINEIGACRICIVELKNGKLVTSCVYPVEEGMEVFTNTPKVLDSRKKTLQLLLSNHNRSCLSCVRSGHCELQELAHELGVEDEAFYDGEKTPSEIDYSAAHMIRDNSKCILCRRCVAVCDQIQGIGVIGANHRGFATDIGSAFEMGLGETSCVSCGQCIAVCPTGALTEKDYTGDVFAAIADPSKHVIVQTAPAVRAGLGEEFGLPIGTDVEGKMAAALRRLGFDKVFDTNFSADLTIMEEAHEFLDRVQNGGVLPMITSCSPGWVKYCEHYFPDMTENLSTCKSPQQMFGAIAKSYYAEKAGIDPKDIVSVSVMPCTAKKFEIGREDQDANGVPDVDISITTRELARMIKKAGIRFLDLPDEKFDDPLGLGTGAAVIFGATGGVMEAALRTAVESLTGEELPKLDFEEVRGTKGIKEATYNVAGMDVKVAVASGLGNAKELLEKVKSGEADYHFIEIMGCPGGCVNGGGQPQQPGHVRNTTDIRGLRAKVLYNIDSANPIRKSHENPAIKELYAAYLGEPGSEVAHHLLHTTYVKRTINKQFTREVPNIAIEVGDY
>Ga0308426_1004311	MQPVTKRIYLRRPRIEREFNNMSSYPLTILQAAMGFGKSSSIQAYMAAREYSPIYIPLSGSCGSIAYFWERLTSLIEKRNASLGSRLKNLGLPMDMAQLAKIVNLISDTRFDTPVWVILDDYQFIDEADTANLLTAIVAENIPNLHIILLTRSIRALPVTELLSKGLCHIISQDTLRFRKPEINQYFRLQDMEVSGENTDKIFQWTGGWITGIYLLSQRLKNGEMTLSNEPLEVLLENNFYKTYSPEVQNLLEECSFLDSFTSEQAVCITGNTEAPAILRGLLTSNALIVLHEESSHYQITDIFKAFLQKKAESKGCATAQLYLRMAEWFIGHGNQFRAYNYFYLAGDHDRILRDLDSDQDLDIGAIQYHMIKEILEEITQDKEFTYPLAMLRYLRASLLWSHDLVQTKKLIVQKLGTMECYFKQGALPVPRKSRILGEIHNTWIFCAFNDPYEIVEHAKKAVGYFNGRYSCIVSNRTEFTYGAPSMLYTYYTTPGRLTADASFISENYAWLERAVQYCGHGYRNLIQAELSLETGDFDAVRLPARKSIIESRMYNQLSIEICAVFALARHALISREPVKARQLMQELMDNRGLEEQPVLNTTAELCHAYISLLTGRTDEVPVWLKNTDNAQTNLIFDGIGFTYIVAGRLLMMEQDDIRLEIMCQEYQRRFDIHSCQFGYIFNDIYCSVAKYRLYGREEGISTLKKALDIASQDAVFMPFIENAAFISEYLKDALEAGSYPEDYKNKLLSLCSSQLKAGPSQAPGTLLTDREKEVLSLLAQGLKHGEMAEQLCVSVPTVRYHIQNIYKKLSVNNRTNAIAKAKETGLLT
>Ga0308426_1004312	MSADLVILNGTICTVDRLFSYCEAVAVREGTIIDRGTTEEMRAYIGKDTKVIDAQGRLVLPGSNDSHMHACHTGFTMSPSFLDLNGPDYDSLKIIQDKVALAVSKAGPGEWVFGCGFVDSNIKELADEGRMMDRWDLDPVSGNVPVVLTDFSLHSLVCNSAALKLAGMDDSYPQVPHSVGTIGRTPDGKLTGRFNEWGAENLLLKACPILSDQELEDCILRVQRECNRQGITSHNDILGEGGEYLYRGTWGTRPMWIYEKLRQEGKLTARVDINIFSAIMGEASYDAIIRGTDRIRTPKWGDREWVKADAVKFFVDTDGPHWLRKESDRPDGAGGSAWNGSDEEQADEIRRTIIELHRKGWQMGIHSMGGRSMDVCVDAIAEAEQLYPGKDLRHFLIHCDDQTRKCAAKMAKFGILAAIQPTAANIVFGWNTPVLSDREEIFNYQAYAGLGAIQTGGSDSTCFSLNWRQGMQFAVTRTTPAGVSARTDLGMSREDAIRMYTINGAFQEHMEHRRGSIEVNKVADFQILDKNVMTCPADEIGTAGIDMTICGGKVVYEKEN
>Ga0308426_1004313	MKHRIIDFHTHLGDIFHENKNIAFKRPGIVPHEDGFDPFKDLEESGFTRPLIVPDQEAQNVLIDAGQYRIWDRANIYTTGEMMDRCGINYVVSLPIMPNTSFEEALAASRLDSRYIPFTCPDFDLTDDEMMEKLKRDIAMGAKGLKIHPIIQNIEITDKRCERPIKLFGELGLPITYHCGVNDYYKPDSPYLKMTNLNYGKLDYTFELLKKFPDYIIVPAHGGGSCGGELEALSAEVRKHDYKNVYVETSHRGAADIVKAVELFGEDRVMYATDWPFDTCDCNIRCGEEALGGDPVAMDKYFYKNAARILHLEEF
>Ga0308426_1004314	MKKNNKWLMFLILLISAITVGVSQLKIAAVMQDVASALNVSTTQAALLMSVFTIAGIVLAIPGAAIQDKMGPKNLLLLLMACLAAGNILGAVSGSFAVVVVSRIIEGISYAMIIMVGVTMINTWFADGGASTATGIFNTFAAVANFIAMNASIPIMKTMGLRALWWVVAGLSVLCLLLVALFIQVPRAAADGGDNSKATIGEAFSNLRVDVLSLAMFCIAFVLFGFITCYPQLFQGYYGLTAETANFYSSLNGLFGIPFCILCGVLVEKTGKPFVIAIIGAVGTALLCYTMPYLGPSTYIVHVLVSAICPGGLVMTSIFCLAPMLSKRPALIGYSMSIINMLYYIGVFASTPVIVGAAASSWKGASLIMTAAAAGAVVLLFVVASMGSKEASSNVK
>Ga0308426_1004315	MGEYMLEQKVKLLCGPGKASETGALAAMLGKKKALLVTDKGIIATGIHNRVVDSLEQAGIGCVIFDGVVPDPTAQNVADGYKMCADHQCDLVIGMGGGSPMDTSKAINLLRFNPEPILRYADPQTVMEPAPGLIVIPTTSGTGSEMSDGLVISSDGVKHPILAPLAGAQYAIIDPELMAGIPPRLTQATGLDAMSHAMEGYTSTAADTATDIINESLMRTIVEWLPKAVENGGDIEARQQMAVCASMAGWMLQYSHTNAGHSVAHILGSHYHIPHGEACAYATPWVLEFNAAAMPERVMKIGRILGASFKGDETPEEIGAIARDAFIRFSGEILGKLDITRYEVDKNTFPSAADDIAGELFQVFNPRKMQPGDALDILNKIFA
>Ga0308426_1004316	MLKPENYMKIQEVLLNYINGTYESDIPLLKSCFHENAKMTGYLGDTLVDGTPDPFFEDMASGPSMALREDPYKAEIQFIHITGRTASAAIHETGFRGDTCLTDYFQLLMIEDGSWKIVSKTFTTTGQ
>Ga0308426_1004317	VERKNGKQTFITLCVILVIGIGYIYQMAPSPVLGQIKDRYGIGNEALLNLAVSIVHPLTIGASLCGGVLIRRMGLYRMFIWTQVLLAAGILMNLAAGNYMVFLAGRVVYSAGFGLGIPFIGAAITSWYTGNARERMNTLNGMFPFIGTLISFSCLTPLSRQLGSLCHAFAIWAVPLVVLLLFWVMGVRRQDIPARPGEDQAQDKGVYGYLWKKQGIRLLCIIFMMDFFCYSYMVVILPTYLAEAAQMEASAAGLLAAAAFPAIGILGSMAGGILMSVTGRRKPILAAGQVLKLAGVLVLTLCLEHSLMMGIAGIIVFALGNGMWMPVMYTMPMEMDGMDDSRVGAAFAFMSSCGFLMGFISPILGGGLTNTIMGMAPLQDPVLRHVFGLKWSLFLFGFTNIAALVCALRIEETGK
>Ga0308426_1004318	MNEVQRKRYEDLKKGNRDKVKENERKRNVLLQECLAALGEQAVTLSTVEEEAMIGRLNQMLKKCLADRHRMGDVRTDRFKSVPVRCLDDINPLWAGQRIYIVWDQAGLPVIRSDFEAVTDNMDDVKAVSFDTYLVSEDCLRWIELNHEGGIIFRFPQS
>Ga0308426_1004319	MIHITINGKPVEAAEGSTIMEAAESVGIRIPSLCHMKHVHQYGSCRICVVEVEGMKNLQASCMAKVREGMVIRTHSPKVLEARKVLYELLLSNHPKDCLNCSRNTNCELQDLGYELGVAESRFEGAMTKPHVDISPSITRDTSKCVLCRRCVTVCKQIQKVGAIEAQNRGFDTVVSPAMGLPLNSTACAMCGQCTVVCPTGALKETDGLTPVWRALADPDKRVVVQVAPAVRAALGEEFGLPVGTPVTGKMASALHEIGFDDVFDTLFSADLTILEEGTELLGRLNAVLKGDGAQGEDGHGVNTALPMITSCSPGWIKHIEHQFPDELDHLSSCKSPHTMMGAVVKTFYAERTGTAPKDMFVVSVMPCTAKKYEIQRPEMEVDGQRDVDAVLTTRELARMIKTAGIDFVNLPEGEFDAPLGLGTGAADIFGVTGGVMEAALRTVYEVVTGNELPFEKLHVTPIVGLDQVKTASITIEETLPEYGHLKGVTVNVAVTSGLEGASMLMKEVAEGTSPYHFIEVMGCPGGCINGGGQPRCSEENYREKRAKALYSEDERKVLRKSHENPDLMKLYNDYLGTPNGHLSHHLLHTHYVKRGKYNELV
>Ga0308426_1004320	MEVKRQEDLLRIKEEYLARKESYRRQVLVCGGAGCISSNCGEVRDALVKAVENFQLSGEVQVMVTGCMGTCAMGPVILVEPEGVFYTKMTPDKVEQVVARHLLKDEICEEFTYFNEETGKYVPRMEDIDFFQGQVRIALRNCGHMEYASLEAYISRDGYGALAKALCGMTPQDVVDEMKASGLRGRGGAGFPTGVKWEAGLKAVSEDGRKFMVCNADEGDPGAFMDRSILEGDPHSIIEGMMLGGYAIGASKGYVYVRAEYPIAVERLGNAIDQARKAGILGEDIMGSGFSFDLEIRIGAGAFVCGEETSLLASIEGKRGEPRQKPPFPFEKGLFESPTIINNVETLANVAPIILNGSGWYHGFGTEKSAGTKVFALAGDIVNAGIIEVPMGTVLGDIIYRIGGGIIGGKRFKAIQSGGPSGGCLTREHLNTSVDYESLSKLGAIMGSGGLIVMNEDTCMVDTARYFMDFICDESCGKCLPCRNGTRRMLEILERITEGKGEPGDLDLLEELAKTIQQTAMCGLGQTAPNPVLSTLRYFRSEYEAHIYEKHCSAGVCAELQTSPCRNACPANVFIPGYMSMLAAGKIDDAYRLIRQDNPFPAVCGRICTHPCEDHCRRSQVDEPLAICSVKRFIGDYALRDEYNIPLIEPKPATGKRISIIGAGPSGLSCAYYLANLGHEVHVYEAESVAGGVLYWGIPEYRLPKAVLQKEIHAIEMSGVEIHLNTKIGTDISFEDMKKQSDAVYIASGTQVSRLLDVPGEDLKGVESGLGFLKRIGLKRDMDVPNKLVVIGGGSTAMDVARTAIRLGSTDVTVIYRRSEKDMPAGRDEIEEAREEGVKLITMASPVEFLGAGGKVNGIHLVRRKETDYGKDGRRRTAHIPDSDFFLECDGIVTAINQDVDHQAYRTTNVEVEKNGKLAIGRFTSETGEEGVFAGGDVSPWGANVVIQAIADGKKAAGKIDKYVGGTGELNMGEWFEIPEIDIEVSEPHKRFPTRCLSVEERKDNFKEVNCGYHKLDAMGEALRCLHCDRR
>Ga0308426_1004321	MGEHTHTCCCDHSEEALLKRIGELAAEYRGREGSLIQVLHMAQGIYGYLPLEVQKVIADALEVPLAEVSGVVTFYSFFSTQPRGEHTIRVCLGTACYVRGGKKIVERIKELLDVEIGETTADRKFTFEVARCIGACGLAPAMSIDDQVYKQVNPDKLEQILERYYEEEGQQ
>Ga0308426_1004322	MDLVRGNIRLRQGRQDIFKKSEKVIQGLFGGSSR
>Ga0308426_1004323	MFDLDFILKALSILVPVLLVIIIITQGYVKAPPDHAFIISGLRKQPRVLIGRAGIKIPFFEQMDKLYLGQITVDIKTDEYIPTNDFINVMVDAVAKVRVADDDGRMKLAMRNFLNKEPAKIAADLQDSLQGNMREIIGTLTLRAINTDRDSFSDQVMIKASKDMEKLGIDILSCNIQNVTDEHGLIQDLGMDNTSKIRKDASIAKAEAERDIAIAQAAADNAANDARVIAETEIAQKNNELAIKKAELQKASDTKKAEADAAYEIQKQEQQKTIQTATVNAQIARAEREAELRKQEVLVQQQALEAEINKKADADRYAIEQAAAAGLTKRQREAEAKKYEQEQEALAKKAQADAEQYEREKDAEAQKAIAEAQKYSMVQEAEGIRAKGEAEATAIRAKALAEAEGMEKKAEAYQKYNKAAMAEMMIQVLPEIAGRIAEPLSQIDKITIIGSSGDSDNGIGTVAGNVPVVMAKLFESMKETTGVDLAEIMKADTYDAKVTRNVNLTGAPDIVLGANAASDSVQPET
>Ga0308426_1004324	LDTRLKNNHKIGVLIIVLTVLALSAATIGLYPYMKAKSEEYISDRTVRIQEQGSDYGDLATQVMNFSYEIWHQQKQEEEGGVLSYSQTFLPGLDEKIRTLREEEYGVASSHVMIQDSDTEDGENYEVAMGAQDYVDSEFNLDYYQELQSMMDSLGKDWERYYQRYNSSLFYAVIDENGGFQRSNVNKPGEFFRTPLDSAKKEVGFTVEFTSTGSLKVSGFTGDEQDASKILQAMGRFEFYDPLAVRLSDSYRYSGMQFTGPRNIKIMFRCVPETFTGSSYSTSDNTMLNGRALLYGGGYYTVAGGMMAILMVLALALPAVRSFRLGKSALCRLSFEPLSLIGVGWISIMGEGGIPSSLIAATLDGTLKQEILRAGFLSWSADIAVLVINLLFWAVVYGLFCWGIMCYRAIFSMGPWRYFKERTWLGRFLRFIKRWCCNALNVFNETDWESRSTRILGKAVIGNFIILTLISCLWFWGIGALVIYSCVLFFMLNKYWGQMQKKYRILLDGINQMAEGDLNVEIEEDLGIFNPFKEQLSKIQNGFKKAVAQEVKSERTKSELITNVSHDLKTPLTAIITYVNLLKQENVTEEERSSYIQVLDQKSMRLKVLIEDLFEVSKASSGTVTLHPENVDIISLLKQVRFELSDKMTASGIEFRFNLPEGRVVLYLDSQKTYRIFENLLVNIAKYGMPGTRAYIQVAREPEGYVNISMRNVSAQELNVSPEELTERFVRGDSARNTEGSGLGLAIARSFVEVQGGTMKVEVEDDLFRVTIRWKENAQEENPGMESPCNLEENQETGDISPSENNNHETFWNPEDNRIITGEWTETEEDEAGRFTDQPDR
>Ga0308426_1004325	MSGDRILLVEDDKEIREGVEIFLKSQGYVVFQAADGLEGLKALEDNEIDLAIVDVMMPKMDGITMTAKLREKYDFPVIFLSAKSEEVDKILGLNMGADDYITKPFTPMELLARVNSHLRRYHRFLDRLSSKQAEDPRIHRLGGLEVNEETVEVMVDDKPVKVTPIEFKILLLLIQNPGRVFPAEEIYERVWNERAINTDTVMVHIRNLREKIEVNPREPKYVKVVWGVGYKIEKQP
>Ga0308426_1004326	LSTYVITGGTTGIGAATRKLLQAQGHEVFNIDFKGGDYLADLSTQEGRQGAIDEVFRRYPDGIDVLICNAGVGPTAPPQMIFALNFFASVRIAEALRPLLKKKRGNCVITSSNSITNMTVRMDWVDMLSNVMDEERILEFVKDIPRTQTASCYSSSKHALARWVRRISPSWAVDGLRINSVAPGNTTTPMTQNMTDAQMDAALLIPIPTRYGRKEFLDAEEIANGIVFLASPMASGINGVILFVDGGIDALLRSERF
>Ga0308426_1004327	MTILEQYIDCMQKGDETALADLFNEYGVLHDSSVYKAGMDTIHLEGRMAVEMMFHHKFGFNGGPFPIHSVKYVDDNTVWYFITYHEHVVPVTAFLSEVDEKGKIKRLNIYPL
>Ga0308426_1004328	MPSENTKTVLCIPGRNRRCAIEFPYIKEICKDMVMSPIPCLPAYFAGVCNYKGTVVPIAYLEEPGLPKEGEEQKNIIVILQYQKYSFGILTDQEPFLTEATPDNQIKGPEKSETGLWMEKEYYMCQDGLYFLLDLEGTVKKMVQK
>Ga0308426_1004329	MGYFDSDAREMLEVYLLETRQLNSQMADILLEAERTGYFGEDDIRSIFRVMHTIKSSSAMMGLGGLSSMAHKLEDLFSYYREHPERLEAPDSSLFDLLFSASDFIEQELEQMTRAEYSPRDTSDIEKKTDAFLNLLNNIQQEEVLQESAGKEETEELPQLPEIFQSKSGIVANVTLEEGCRMENIRAFMLVRSISGLCSLIETYPENLESPGESAEYIGKHGLYIRFEANDKEAVLDTLEKGLFVARCRVVADSRAADTVKQKDGEEREAQENGDKETLEGDFMEVRTERLDLLQNIAAELLLHMQTLETELGRRGLDEIESGTAHQISLLVSQIERSVMEMRLVPVARILPKLKRALRDICRDQKKEAELVVRCADVEADKSVVDYVSEALLHIVRNAVDHGIELPEQREAAGKDSKGKITFTAENTAGELRLTISDDGQGIDEDKVREKAREKSLMDGNQEESDFQKIRDVLLVPGFSTNETVTEYSGRGVGLDVVKNIMDEVGGNLYIKSKKGEGSAFTIAVPLNLASMECVRFKVGDYRFSLPARHVYRFLDYNTVKDTTREISGRDYILYEDRLVPLVDLRCFYSLPGHTPERAVLVYVKGAEQEGCIIMDSIYGQKRIVIKALPPLFGNGFRGRTGICGCSIMGSGHVCAALDTEIIIDLYQKEGKNAVRKH
>Ga0308426_1004330	MYMENDGRQTVLIVDDSLLICNQIRLALKEEDINICEAHTGQEAVEQIKQHQPDLILLDVVLPDADGYELYGTLKEADQKNAVIIFLTSKSSDEDVVRGFSVGACDYIKKPFVKAELQSRIHAHLLQKKQKDELDRQNRELRNSMEKLNYMAYRDGLTGLYNRRYVVGDLLEDMRSCGKEAVETVFAMVDIDDFKRVNDTYGHDAGDMALVCIANILESNCREHRVVRWGGEEFLIILFNVTVDEAFDICERIRRQVEQFVVPYGKEWFSCTITLGLHVFKPHEALEECISCADKALYYGKRNGKNQSVWFEDL
>Ga0308426_1004331	MDKIIVGIAEGKIAKGDQVLVSYALGSCVGVCLYDWQEHIAGMAHVILPCTEYAADKTNLYKFADQGVRELIREMERHGARKGRMTAKIAGGARMFETSGNTMDIGQRNVEAVRCSLEQEGIKLTAQDTGRNYGRTISFHAGDGTLKISTVRHADIML
>Ga0308426_1004332	MDHYREMDEISRDILREIGNVGAGNAVTSLAQMMEQPVELEVPVLRIMGYQDVYDILERPDEPQTGILVEVTGQLKGIFLFLLSETFTKSVLSAILGQGERDLMALDDMERSLICEMGNIMCGSYIRALSRFMNMEMDVSVPELCIDMGGAILSYPMTKWVIAGDDILLIENMFHMSGRAFKGTILFLPEQEDLGKMLHRLRE
>Ga0308426_1004333	MRERFRNYKTGKKMILAFMLIILLYIITVAMALSNIETISSRMETLYNNQFANVQSSLRMIANLRAVERNIAVLSATEDMVDEKEYLNKTKELIASEEVSLAELTTGYISAPEKVKELQAEFDKLSVEREAVMALLESGKDEEVLDAYISRYLPQANIVRNVLNDVVDISVADAENSLAAGHEDNHHIMFMLITLSLVCIVITVFVCILITRNIVRPVNEVKKAANTISNGRLDIDLKYRSKDELGQLADDIRHTARALSGYISEVERGLTALGNGQLGYKASTEFKGDFVAIGNGLKEIGGLLRQSLQQINNSAEQVSLSAEQVSNNAQALAQGASEQAGSVEELAVSINEIADSVKQNADSAVASSQLAASVGHGLEACDAQMAALMESIGQVKKNSGEITEIVSQIEDIAFQTNILALNASVEAARAGEAGRGFAVVAEEVRRLATKAAGASKLTAELVEKNSDAARNGVDAVNITARTLKESVEGAHRVNRKMDQISEVSVQQAEAIAQVRKSVELISEIVQGNSATSEESAAASEELSAQAQILKELVGKFEL
>Ga0308426_1004334	MDKKILIVDDAMFMRSMIRRILKQNGYEDVAEAQDGEQALDLFRRIHPDLVLLDITMPGKSGLEVLEEMIGMDPGAKVIMCSAVGQDTMIQKAVLAGALDFIVKPFKPEEFSKVVNCYLKQ
>Ga0308426_1004335	VIRLNNREFEEIVSYIRSNYGINLEKKQVLIECRMAREMEKRGLTSFTQYMEQMRNDRSGEMAGEMINRITTNYTYFMREPAHFSALYNDILPDLFEDRGMGICNIWSAGCSTGEEVYSVAMLVQDYRERGTRMPGIRITATDISGEALKKAEEGIYPLKELESLPGPWQRKYCHVRDGNTFAVDERLRYNIRFRRHNLMEQPPGADKYDLILCRNVMIYFDRQSRGRLIRQLEQCLKPGGYLLVGHAELLAADETGLKAVYPAVYKNIKTR
>Ga0308426_1004336	MDFVIVRDGLREIYVEKGCIKEIILNPRIYGVPGAPQDILGILFHEDMPVVIRRIGDGEPVCAVIMNGQQESRWGIAGEPAGEESIHSEGLVHVMPGIWEKCSDKTEQQGI
>Ga0308426_1004337	MNGLTESYMLFFLSGFHFLLPLEWIGRVSAADEADPELPEAVLTGLPEGQDSRPYMVTVECGERKAGIRAEGITGLVQVLKEQIWELPGEVKSQMNRYISAMALLDGTEGGRILAYVLEPAGFQTALRDERGVD
>Ga0308426_1004338	MKGAAIMYRRYPYPGKRRWKRRRRKSLMDILFTASTAAAGILSVLAVLLAVRLEFPGIDRLIGNSMVSEGATGEKGGNDGFMVYPVPLAGDVLQIVTGYLYQAGNPGSVLKPDITQAVPGVPSVPAPLSASGNTNTPDTLSTPDGSATLDSSITPDTPSVPDDVLPQNVMYLTFDDGPSEENTNAVLDVLKNRNIKATFFVVGENVLKHPETAQRIVAEGHTIGIHCYRHDYEALYESVDSYLEDFDKAYRAVLEVTGEKARLYRFPGGSINSHNREVYSDIIAAMDARGFIYFDWNASLDDALRKSSPEELLDNAKKTMMGRRKVVLLGHDIVHSTSLCLDQLISQFPEYRMEPLTPEVEPVRFRP
>Ga0308426_1004339	MRKIMTNLLLILFTVLVMALSIAGPELFARYRDRAVLGAVHQVDAQEEGEGYRYTLSRGEKLYILSESLSSQVLPESEQYAVTRSNTEAGYGELEGNYAFVVNHRGPSGEEITDAQIYSTCNQGLAALKELGILPDTVKDVDAGTYDAVLYSAIDVLEPRNNVAVWKMEMSNIQKNADKENHLINAYIDADDGKMYEFYVRTPRRWEEMDPDRIMETWCSYMGLLQPQPYEEANPLMETTPYFKKYACPGPAGETTIVTVGFYEGINEFFLKISK
>Ga0308426_1004340	MKFSLKLLLCTMIVMALGFGFSGFYFVNYVFETAMDREVAQALDDNSILRFAFETAALNVPAKYDVLQDNTISEIASNLETGGHSARRMLRLSDEQKQVLYASIGFDADNKSLDQTASGTKTYRVIKLDGGYYIQAGTMVNALDRALYLETLRDVSDVFRERALGFSVYRQVTVAMLVCGTFIMHLISSWLTRPIRLLTRATKRMASGDYHYRARKVSSDELGQLTSDFNQMANALEDNIGKLEDEIQAREDFVAAFAHELKTPLTSIIGYADMLRSRKLDEEKQFMSANYIYTEGKRLETMSFRLLDIMVTRRSEVEFTVVSAESLFVYLYDMYVLNKSAKIYFNYDEGFVWAEANLIKSVLMNLLDNACKASEADGLIEVYGRLQKDGYRFEVKDHGVGIPKEEQHKITKAFYMVDKSRSRSRNGAGLGLALCAEILLLHGSRLEIESEPGKGTSMGFVLPARPEEG
>Ga0308426_1004341	LGVENRAMIRILIVDDEKPICDLIDMNLSASGYQCAAVQDGIAALKMIEEEAFDLILLDIMLPGADGYDIMEYIRPLGIPVIFITAKHEVKDRVKGLRLGADDYLVKPFDVVELTARVEAVLRRYNKTEHPLSAGDVTVDVEARMVTKAGRPVVLTNKEFGLLVLFIRNKNVALFRETLYEKVWEGEYSGDSRTLDLHVQRLRRKLGWENSLVAVYKVGYRLEVSG
>Ga0308426_1004342	LIFRKNKLLPALLILSLSVAVLDSRAFGAGRTADIPSSREYQDYCRRFESIEVKDDIGPAGFQIIEGQIFPVELKGHGEVSFIPAYDTQYRRLALFFAGQDGRLVFKTDHLETNSQRRGSLRQPNEWLAAVSFQDMDNDGLSDIVLITACSYGDADQPVNPEAPASAGSGIYKVGDVLFQKNGAFYRDYRLSDQLNRFGMNKSIRFITSFIRDGYSTEFLYTAATQKELLDNGFEIAADQYYPRQFEKLGRLFVVPGTYRMAEYTVFMIYLVNEQGYIVWSFQPMGDYENLYGLKGISCQDIDGDGLKDIMVLASYSYEGSGGQSVVESGYSVYYQRTAGFYEDTDIKQTVKCSDTDTMSELVERARAYWGWKTGQ
>Ga0308426_1004343	MMDKKKTGRADESLKILKRVIGYMVSNYKGASAAVLACIIVSAAATLKGMMFIQSLVDDYIQPLLAQAVKGRAAGNTQAAGTVLRELDFAPLFTALCGLAALYLIGVITAYAYNRIMVTVSQGTMERLREELFRKMESLPIRYFDTHAHGDIMSVYTNDVDTLRQLMSQSVPQVVNSAVTLAATAISMLVLNIPLSFMTFAMASVMLLVTRKLSGMSAVHFGRQQKDLGTVDGFIEEMMDGQKVVKVFCHEEQSKEDFDSLNEQLRDSADKANRYANLLMPVNANIGNLSYVLCAAAGALLALNGIGGITIGTIIAFVGLNKNFTQPITQISQQMNSVVMAAAGAARVFELLDEEPEKDDGYVEFVNVMENQDGTLKETKERTGVWAWKHPHRAEGTVTYKKMEGSVVFDGVDFGYDDSKMVLRDIKMFAEPGQKIAFVGSTGAGKTTITNLINRFYDIQDGKIRYDGININKIRKPALRRSLGIVLQDTHLFTGTVMDNIRYGKLDATDEECVNAARLANADSFIRRLPDGYETVLTGDGGSLSQGQRQLLAIARAAVADPPVLILDEATSSIDTRTESLVQAGMDALMKGRTTFVIAHRLSTIRNSDCIMVMEQGRIIERGSHDELIGRKGRYYQLYTGNFTEAC
>Ga0308426_1004344	MGTIFSQLKQYKKDSILTPLFTALEVIMEVMLPFITALIIDEGIQGGNMKKVWTYGGIMVIMAFISLFAGAMAGKYAASASSGLACNLRKGIYDKVQTFSFANIDKFSTAGLVTRMTTDVTNIQNAYQMCIRIAVRSPLMLLCSMGMSFMINARLSMIFLAAILFLGCILGCIMLAARKTFDVVFQKYDDLNAGVQENVSGIRVVKAYVREEYENRKFTAAAKKLCRLFVKAEGILAFNNPVMMLAVYCCILSVSWFGAHYIVAGTMSTGELTSLFSYIMSIMMSLMMLSMIFVMITMSSASVKRIEEVFKEEPEIRNPENPAEEVRDGSIDFNNVSFSYKKGSGRQVLSDIRLHIKSGETLGIIGGTGSGKSSLANLVSRLYDVSEGSVCVGGRDVREYDLEALRDAVAVVLQKNVLFSGTILDNLRWGNAHATEEECRQACEAACADEFIERLPKKYDTYLERGGTNVSGGQKQRLCIARALLKNPQILILDDSTSAVDTATDARIRSAFETAIPGTTKIIIAQRISSVQHADHILVLDDGRMNGYGTHEELLETNGIYKEIYESQNKGGGDFDQPQADSGQPGEEEVA
>Ga0308426_1004345	MNTVQLECFLAVAEYLNFSKAANSLKITQPAVSHQITSLEDELGSRLFIRTSKNVSLTEAGLMFIEDASSIIKIASGAKKRLRSDACDLLYLTIGCHNQSELNLLPPIISRLVKHFPTLHPSVKLIPFKSMANLLEEERIHVMFGFQYDDQKKPIGIYHELGGLNVCCVCPANHPFTGRTTLCAEDLVGPLVLCDPQRLPQPILQSQIRISSSCHPSELYFVDSYESILAMVKAGLGCSLLPAYPRCAQDGLVYIPVEDLSPIHFGMYYKSLKDNPVLKEFIRLMDTEGGF
>Ga0308426_1004346	MERRRKSGTITKSMYYSQKRILAFLLTAAMVFTNIGTGLNVSYAGTADQVTFQMKGADLVTAVEEAIESGHEITADDLGFTNGRTAKFETVFFGTKGAVYEVYPEVEGSSMEAELRVFVRLPEDADDMYMVSGDEEIILLYVNNGEDSISCTTEIIRMDDGVEKVKKTKRVTIRSYEDAFGDEEVDILSKPAQEETAASESETAGENETEGTALPDAGMTGSTADDTADDTAGSIADDADDTMTDIRLMPADSSREASGEDGNATDTKQGVSVNDGDSDEQEEKDIKREKEEKSEKEEAPEKEEKSNQDKAEDDAVPVAAITRHDVPVVSEKEDGGQADSVDVDEKTDVPEKKETHEEKETEPREEVKTGEEENKETLDRETSDQETSGQTTEQTTRTDMTDTDETHTTEAVDEGSVPEGADETGDIDKDEDVFFGSSEEVPSTDPSQPSESELEMTQAAVPEDNTQKASTSDLVGIGYCSTAKVYTTSLNQLKALEDFDGYKVTYASFPEASARIMEGVRGVKEGESLTFGVKTQVGYTIDNVTANDEEVEADSVTDDLDGSQTAWYTISEVYEEQDIQVYTLETMEHPAFDKSVEVNGVTIRITAPEGVLPADTEIQAEEITGQVESALTEKVAAESDDGAMVSAIIAYDINLMYDGVKLDNSWAEDGSNLVTVSFSGERIERASMEADQIEILHLETPTQEVQAVSAKAELEGSGETEAVAQVPVLDGISANDITVDSEGRQELDVSGNASIGQIHFQTDHFSAFTAIFKTSPYLVIANERQEDSIGTDDKYTYEVSITDSRPDKNEKLYLLTEDGGAEEYQKAVQLSDGDTNTYTFELHPNGKMKIGNVGPSATYTVTQKDRLDELERVSRKKILFDGVYQEESESGNGGNEEEKFPYGYDYSQDAYGTLMERAAALLRAYGKCKSWDERKSITPNAIANYANNDRVISQLLYDHTGGGDQWPLAEEEGFGDVADKLKNALKEAGLDEKKYNQEFYLHIYFKVNHNQDTKLECVPYLTTSNKLKDWAAYAVYNSDSSDSGWFRYYEPKNGGTVQLSSSIAGLNTDSTNIATYVTNNSNWIKFINVSLDIQVEEDLNNKELGGSFTETGITCGTEVTFENVYNSASTGDDSTGDASTGDDFTGDDSSGSDSTETPEEPGGGSTSGNGNESTGDTSNISGGSDDSGSLGGGGTTATTGGTGRYQADDAQSGPGVQQNVIESSQVPLASLPADASAAFSQSMTIIDDGEIPLAAIPKTGDRGSSAHELSFILSGMLMAVYMVLGKKKKES
>Ga0308426_1004347	MAKEMIAMLLAGGQGSRLYALTQKLAKPAVPFGGKYRIIDFPLSNCVNSGIDTVGILTQYQPLVLNEYIGNGQPWDLDRLHGGVHVLPPYQKASGSDWYKGTANAIYQNISFIERYDPQYVIILSGDQICKQDYSDFLRFHKEKGAEFSVAVMEVPWEEAPRFGLMVTDEDDRITEFQEKPKNPKSNLASMGIYIFNWDILKQYLIEDEEDPDSENDFGNNIIPNLLRDSRRMYAYHFSGYWKDVGTISSLWEANMEVLDPEHSGINLFDENWKIYSRNSGMTGHKISAGASVENSMITDGCRIDGQVRHSILFAGVKVETGAVVEDAVIMGGTTIKEGAVIRHCIVAENVQIGEGAVVGAMPSGDENGVATIGSGLTIGAGAKIGPNAMVNNNVKGGEEQW
>Ga0308426_1004348	MVNSNANALGILFPNSYDSLVPDLVGERLMASIPFASRYRLVDFILSSMVNCGIDNISVIVRKNYHSLMDHLGSGREWDLTRKNGGLNLVPPFAEKTVKIYNGRVEALASILDFLKEQKEQYVVMADTNLAVNFDFKALINAHMESGADVTIAYQEAELPKSFMEAQNIGTNFYYTLGIEDGRVAKMKINARDEGIQNFSMNIYIMDRELLIDQINTAFVRGYVYFERDILAPQLSKLDVRAYRYDGYVARISSMKSYFDENMKMLDDANVSALFSGGNPIYTKIRDDHPARYINGSKAANIMAADGCVIEGEVENSILFRGVKIGKGAKVRNCVLMQDTVVEAGAEIEYVVTDKDVTITAGKELKGADTFPVYVAKYQRV
>Ga0308426_1004349	MQKVNIWDIEGTEFPAGRRTRVILGQNGAMSGDKFCQGFVVVYKGGGIPEHEHETVESYTILKGTGVMEVDGEEQAVKEGDCIFIPSNLKHALHNTGEDELHMMFVYAPSIVVDHWAKEQSGELK
>Ga0308426_1004350	MVGIRDVAKYAGVSPSTVSRALSGVAFVEPETKEKVMRAVSDLNYKPNLAARSLKKGGSRLIGLIIPDIMNPYYPEVVKYMETCATKAGYSLILCDALGDVEKEKEYFETLKYLFVDGILYIASTEDIEHVRPYIGDIPMVIVNRIFDVDAPCINIDNVDAAYQAVKCLAENGHKKIALYISDKDRQYNRERLEGALKALSEYGIKDYEKYIIRNVGSEDDAYYRTLELMRSEERPTGIFMFNDFMAYGVYRGIAKSGMRIPDNISVVGFDDIPQVKYLDPPLTTLRHSLADTAEIIFERLMEQIKTQTCAHGSRTYFKGRLIERESVKKLEA
>Ga0308426_1004351	MRVQQFRFCGMDMTVHSFNTVIVGTGAAGYSAAERLYQYGQTDIAMLTENILAGTSRNTGSDKQTYYKLSLSGSECDSVKDMAQVFFDGQCVDGEHALCEAALSAQCFLHLVELGVPFPHNRYGEFVGYKTDHDPSRRATSAGPYTSKIMTECLQKSVEDKNIRIYNHLQVLRILTEGRLARGLVCLNKDKLTYEVINCKNIIFATGGPAGMFADSAYPAGHYGATGIAFEAGAMGKNLTEWQFGLASLKPRWNVSGTYMQVLPRFISTDTEGRNPKEFLLDYFHDKGEMLSKIFLKGYQWPFDVRKVMSGSSIIDLLVYQESCIKGRRVFLDFRKNPGDAELDYDCLSREAYDYLRKAGACFGKPVDRLQHMNTPAFNFYLDKGIDLRAEMLEVALSAQHNNGGLKVDEWWQTDIEGLFAVGEVSGTHGVYRPGGSALNSGQVGAVRAAQYISARRRGEPETMLFDACGQSIKEIICMEQSAMGGQEGCLKESWQRITRRMSRVGAAIRNVEDIHNTRCAIEKELETFQDTVKIISRQQLGLYFRFRETLICQYVYLSAMEDYVNRGGLSRGSSMYTDSNGELPAPSLPDMFRYRLDDGLHADQIQEVGYNRGKCSFNWRKVHPIPDIDDFFENVWRDFRKNKNIY
>Ga0308426_1004352	MDIKRAEQFEWVFLAALIIPVVVLGKMRMHQQNLARFLIISLICITIVMIGYYGYRRWLLNRNNADSVDTPNHN
>Ga0308426_1004353	MEYFTKQYMTGPEGAHRRAVYKAMGFTDADLSRPLVAVVNSWGEVCPGHFGLNMLTQKVKEGIWQSGATPVEFCTISQCGTLTLGLDGIRYDLATREMVSFDIETIVHSQMFDGIVFMTACDKVVPGMLIAAARLNLPSIFVCAGTMEAGQLNGEAFSLSDLDEKIMGGYRTGRVSAEVITAMEDRACPTWGACPLMGTANTMQCLAEALGLTLPGAATMISTSSELLRSAKLSGNQIVKLIEKNIRANDIMTLPALENMVTMMMVLGGSTNSVVHILSLSEELGFGDAVNLDKIAQISKRTPCLVNVKPNGPYHLTDFEKSGGMPAAMREVRSCLNTDVMTVTCKTMAENMESPLKYEPDRRVLYSFDSPISQDGGIAVLYGNLATGGAILRQSARYRENLYHKGPAKVFDSQEEALEALHNNQIERGDVMVVRFEGPCGGPGMPDIYAVQATVCGMGLDKDVAVITDARFSGFARGFGVCQITPEAAKSGPLAYLRNGDIVIINVSQRSIDVENPAIFEEREPAENPKDKNTYKGVLNLFKKYGGPANKGARLE
>Ga0308426_1004354	MSSFQQKTGLFEYAVHQKKLTPRSFLAMLLSIISVFMVVYFLVTAYCGTPVAIAHRLLFVLFIMLLAFFLHPTKRKNWYEPLNIWSVYDIVCVVLAVVCVVYYISDLDNWQLRMFRPSRLDTVFGTVFIFLVMDITRRMVGMTMFCVVLFFGLHTSFANYFPGFLKTAPTSWVRLVDILVSDQGIFSEPVQSMASYIILFLLFGAILEESGAGRYFIDIAYAIGGRFTAGPAKTAAISSALFGSISGSSVSNVVSTGCFTIPLMKSTGYSSEEAGATEAVASTGGNYMPPIMGAVAFVMAQYLKVPYIQIVRYAIIPAMLYYIALLSYIHFDGLKKNIHPMDKNGLPSFKKSIIEGGHLILALVCLVIFLIYGYTTSMGAFWGVVTLFFLTFVRKNTRLKPSQIIKSFEKTAQTSISVGIACAAAGIIIGCMYSSGLSVSLSSIIIKAADGSLLITLIYTALFSLVLGCGMPSVGVYLILVTTIIPALTQMGVSPISAHFFAFYFAVVSNITPPVCVAAFAGAAIAEASPMKTGFKAFTIGIAAYIIPFLFVYHPATLAIGSAGEIVIAIIDGVIAVVCLSVCVAGYFSRRLRNIERFLAFAVSILVVAPFAASNFIAYVIFACIAVLQIVTMIRQKKGA
>Ga0308426_1004355	MKRILAVLLAITLTGSLTACGTGKKEETKAGQETKAAQEVKTESKDETSAAQEEAAASDGQTEGIVPDYLEFFSGSQGGSWYQVGSQLAALAQEATGITSKVAAGGGSANPDTLQNGEGYFGLVYSGVGYQAYLGEGDYTEPHSNLNAVISMYSMPFLIVALSGDESVNSIYDLSDKNLSLGKAGQTGYTIAQAVLKAHGIDLEGESFTGMNSFLGDSERMDMLRDRQLDAITGLLPLDNSTLQSMSMTPGIKLISMDENVINEIQANVPGLEKITIAPHSFDENQEEEIVTVAAITSLYCRDDLDEETVYKITKAIYENASSLYQYFGEENSVILNNPLSGIDEKMPVHPGAERFYREIGIIK
>Ga0308426_1004356	LNKIAIITGGSRGIGYGIARKLVEDGYTAAILDINALAAYQENFDGLKALNPDCIYYQGDITDRKVREDFVALVVKRFGRIDVLVNNAGVAPKVRTDILEMTEESFDYVVGTNLRGTMFMTQLAANQMLSQPWEGEKRGTIINVGSASSTVSSPNRAEYCMSKAGLSMLTTVYADRLAGEGILVHEVRPGVIDTDMTKVVHDKYSRMIEEGQFPIKRWGYPEDIGNVVSLMCSEKFVYTTGNYIDVDGGFHIRRM
>Ga0308426_1004357	MDTFREALITEPGKIVLHEAEKKTPGSGEVMIKVVSSAICGSDMHLYSGKHPYAKLPTTVGHELAGVIEEVGADVTRFKVGDRVCVEPLITCGQCYYCQRGRYDYCENLRLKYRSGSSGYADYYYAKERWIHLLPDEISYDEGALMEPLACTVHAAMKARIQLCDSVCVMGDGPIALLLAQLSLAAGATHVYVLGIMKRNLELAERLGCIPLQSGHDAVQEVLRRTEGRGVDVTFEAVGIPVTFNQAMAVTRKGGRAVIFGIFEDEFSTKSLVDAMVKEIEVVGTSSYCWDFQRGIDLVSSGRIDLKSLITHHFPLDEVQKAMDIKKSPGEEPLKIILKP
>Ga0308426_1004358	MKFEALGREGNIGSLSIKNRIVLPALNNNFTHNGYMTEESIDFYVSKARGGAGLVIVEATSVDYPRSRSVLNPAIDHEKYISGFQRIADGCHQYGAKVFVQLSHVGRQSRRSTTGMDPVAPSPIASNSPLYPDTPKVLEKEDITGIVDKFAAAAVIARKSGLDGVEIIMGHGYLANNFLSPVSNQRTDEYGGLKGGIKFCCDIISGIKAACGNEYPVICRINGDDYIKEGGNSIVEAQLIAQELEKAGADAINVSAGMRDSQLSFNDHTSGQPRGAWIHLAERIKRGIGIPVIIVKRFNPELAEVTLERGQADFIAFGKQFICDPDFGSKVLNGHLEDIIPCTSCCQGCYDELWMKKPITCMVNPSVGKKMTYLAERGKKKGSKTILVVGGGPAGCEASLELARLGHKVTMVEKETVLGGKYWYCTHTKAKKEVEDVFRYFAYALEKAGVDVRLRKAFSREMLDELKPDILIDATGAEFKMPDIEGINLPSVMTPTEALDGSKELGEYVVVVACSYNCTWTCRKISEDIPDDIVGMKTSESHACSAGHAAADVAEELANQGKKVCIITGRDEFVPGMGFTNRGNMLKRYFQKNITVSTGLKVKKILQDGLVCEKEGMEFKVCADSIVMSTGMKSSSYIKKQAENFGGVFYQIGDCGTIGNALKAFHGAYELSGMI
>Ga0308426_1004359	MNHHKKVSLVEKYAFQKYGETAQKYQLAYIQLASNLYFLSVHLTMSQE
>Ga0308426_1004360	MVRKASGKCKVFLLTAILSLTFHSFPAWAGQWIQDEIGDWYYEVENEETGDGLAREGGVQDTRETVVLTGWNRIDGRWYYLDSQTGVWIPRPSLTSEAASHLLDNKLKDLGLYQDEEEELEFKVDYEDDSQLILSVGYEEKPGQFHRLNSYGIDRKKGTAEPVIGKEIISLW
>Ga0308426_1004361	MRKRRIMAMTLAAVMAASLTACGGSDKGTTTPAPGQNQESAAKDSGADSAKDSAEGKNADSAEGSGEQVTLTYWSWLPTVEQSGTMIADFEKANPDIKIEYIRTEQDDYFEKLQVAMASGTGPDLFGLTTGPMAKQYAPFTEDMKGLADQYLPGWDGVISGTAVNQCVTEDGHMVGMPLLVAGMTDLLYNKTLMDECGIEKVPTTYAELKDAAEKAKAKGYVCVAAGAADDWINSDWFVQISNEFEKGAVYEAEQGKRPWTDQCFVDTMKAWQNLFSDGIFEDGALGVATYPDARDQYFFARKAVFFMTGSWHLGPVSPSAPEIQGTEISNQKDIIGMSVFPSMTEDGTICGTSGVDIVLAVNKDCKEKEAAMRFVEYMSNGEGQQYWVNRLQGAPVSSEIQYTGTVDGELQQQSIDEVNDYVSNAVGNRKLVNSEIETAIQVAMQNVAAGADPAQELKGVQSVADSQ
>Ga0308426_1004362	MNDFMPVTGSSTYCNPVPFSDGKIHTNPDPFILRWCGLYYCYASDEHGAKVSVSEDLVHWEDRGYAIREQGYHHYWAPSVIYLNGTFYMYYSNIPMEETDCHEQHLKVAKSDDPLGPFVWEKTFFDHFSIDSHPVMWGGKMYMFYSVNDWFGTEDKVAGTCILLDGMRTPYEFSGHPRPVVAPGIRKEIFEENRFGDGRDWYTIEGACTVSHNGKTWLLYSANAYEHEDYFVGTSVADEKAVFHEMEWHKYPDPYTWCPLLKRNELVEGTGHNTVTKAPNLVDDWIVYHGRNAADELVLGTEQRNMRIDPLYFNGSHMLCFGPSMWEKSSPLAPHIMVREQEVKEIFWAGESPLVYRMECWIKAGRSHSGARYGIYLDYRDERNYVEARLHSGQRKLTLLECFDGAVAELADWELPVDFDYKVPHLLLVQRNFNSFDLWMDEQPAITAHTCCMGMCMGMGGVDDKAGNGECAAGKIGVVPYFTQVTVSSMAVTGHARLEGRQLQKMTAFYGFSHGTASGSGLSFGTGKAVLAEKPWDENHTEEFEFAVDGEQPSIQIMRGNTVLGEKSIQTGCGGQKQFSLYHAVFRNQEWILLDGEPISPLQKGGDAFTIQIQGLKITRYSYTKI
>Ga0308426_1004363	MKKNQWKTAAPTYLVFVLCALIWLLPIGTAFVKSFQINGIGNYQYVLSYDKISYFRVVFNSMFIAVSTAVLVTLITTLAAFAFSKMQFFGGKLLYGAILACLAVPVAAVTSPLFAAIKNFGLLDKHLGVMIPLVAFNAPMMLLMIKNYFDTIPDELLESARIDGASSFRIWLEFMVPLSGPIIANVLVLTFIYSWNDYLVPLLVMRSEKNYTVTLAAQYFVSSTYQSPADVARIYAVMMLLTLPSIIVYLFSQKFLVGGITSGSVKG
>Ga0308426_1004364	MNKLGKKNNWSAYLYILPLMVLSFALIYYCIICTVGTSFTDWNGMSKEMNFVGFKNYTKMLHDKTFWTAVVNNVIFFFGTVFIQAGLGFLLAVLLKNRLPGSNLFKAIYFMPIAMATSIITAIFRILMDPTNGALNTFLRAVGLDVFAVSWLGDPRYALLSVIIVNIFQWMGFSMIIYYAGLMSLPDDVYEAARIDGAGFWRTTLSVTFPMVKGTTNVLIILGIVGSLKTFDIVKLLTGGGPGRSSTVLNTYLYEKAFKDFNAGGAASIGVAILIIAVIMSFLQIKLGKED
>Ga0308426_1004365	MAKIKLMIVDDELISRNTIKKLLEKNESYEVVADFSDGKAALDWLRGNDIDILLCDMQMPGMNGVELIRMIHVINEFLPVIAISAFDNFDYVRGSLVNGAANYLLKHELTRKHLISALDQARDKYKIVPEERTIRHRVGYCFYDRKEFTADNIRNMADSGVLDFCCSNMAAIAISPDYSFPPGVKPADYKHDICKAVIDILGQILGKEYGYLIWQTRQEHLILLVSFNGVTSTLYMLNVIKNLAGRLQRQIIRMLDLTVTIICGNPQTDLQAAVKDACQMDGLLEDKLYIGGNRVTAAAMARRLHYGTEDVPPSYWKQLVFELESGTGGTAETLNGFFGWMEEIRAPLERVRDISQRLAGLIAQGRVVDEKDRDAVLERIREYEILEQFREDILELYARSREAGPQPDKQAYSPVIQQVLNYVQKNFASDISLEKCAEVTGSSYTYLSRQFKQETGQRFVEYLNQQRVNKAKSLLIRHDMTMKEIIEQSGFRSYTYFFKIFKESEGLTPSEFMAKN
>Ga0308426_1004366	MKGMGMPKHMAMIKHMAMIKHMTIRNKILLVITAVLMLCSILITSVWYTASSKMAGTYLKDISESTMRDACQAFEYLLTDTSYMAAMVSLNDRNIIRPVEALNERTIMENGQWNMEYLKNRRIIKEFINDLNGYKYYIVGIGVIVNETCTFSTSHLVEGQGDVYERIMQLDQDRLKKNIVMLEPIHVEGGKSTYNSDYVVPAVRGITDWNQRIIGYTVMYFDYGVIEDMFSSNLPEGSRFQVANGSRSLIFSNCGDELLDISHPIQGYVYNTFEADDVDWTFTMALPSDYYTADIYRTALFTGAIMVVILLLAGLLSGLVVSRSTREITVLKDSMQKVSAGNLSVSYAVRAEDEIGQMGHTFNHMVVRIRELMHRITEEEKQKRLIEMDFLQAQINPHFISNVLNNVVWMAKLQHADNIVPLIHSLNAMLQNVMHRRNDMITLEDELEYVDNYLTIVEYSGSYDFVVEKKISEDTKELYVPRFILQPIMENAIYHGLPADLSRQGTIRIEAWREEDRLNIVIEDNGEGMTEEQIEAVLGTPAGDRKRFNGIGISNVNARIRLFFGEDYGIRYESSPGEYTKAVLVLPAVDSAGEE
>Ga0308426_1004367	MEKCDILINGCRVLNPDMTVSEERSVAIHDSWIKKIGPSGEMKENFQASETLDGTGKLLMPGLVDGHTHTCQQLLRGRVSDEYPMVWTRFLVPFESNLRQEDSYISGQLACLEMIKNGTTSFADSGGVHMERVADAVLESGMRAAIAKSTMDMGNAITGAMKETAEEAVRHTRDLYQAYDGKGDGRISIWFAIRQVMTCSRDLIAMVRDAAAELNTGIHAHLCEHKDEVSFCLQNYQLRPAQFLESMGVLGPNLLTAHNVMLSDEDIAIMASRDVKVIHCPRANLSNHGFPKTPQILQAGLSVGLGCDGAAPSNLDLFDEMKVLRYGMMAYWGLPSFNPVVMTCPTLLKMASWGGANAIGKGGILGTVEEGKKADVILLNIDQPHLTPTQNLINTVVEAANGHDVTDSIINGRIVMKNREVLTLDEEKIRREAQVHMEEIIKRAY
>Ga0308426_1004368	MVRKYCIQQAGLLCLVAVIMILTNMIGYQMPLADSIAGILVLCAIALFGLTVSRFMSRFIKLPSMMYVSLTGLLLACPVSPVKDVIIQVTSQVAFMAPATALGAFAGISLGKDLKNFAKMGWKMVVITLLVITGTFIFSAFVADLVLRATGAI
>Ga0308426_1004369	MKSTKGILSIPVRFQTRSSTGGIQKKGEMKRMEQVKAVIRKYWKVYAAAVVLALVCDSVGTIKINIGIGTLTLFPMVFAVILGGLLGPDVIRMFNQGECKLGGSLVLVALAPFMAKMGVSAGANLAKLVAVGPALILQEFGNLGTIFISLPIALLLGLKKEAIGACYSINRDSNLGLTTDIYGPDAKETEGTFAVYIVGSVIGTVFVSLLAGVVASWNIFHPLAMGMASGVGSGSMMTAAAGTLGEIYPSYAEDIMVMGGASDMLTGITGIYMGTFVGLPVTRKLYAWLEPKIGRKSNHRK
>Ga0308426_1004370	MTLQQMKYFVAVADSGSISEAAKRLFAAQSSVSEAVRAVEGHYGIKAFLRTPKGVMLTGDGKELFIEFKGILNRLYYLDLRYEDKKDSGHGFYVAAQHHICGMDSFMSIIQSLDVPEYNVGFRECKTSGVFEQVEKGLADLGVIFFAEQLKGQMMQELRGRGIIFNHIAYRTAHVYLHEGHPLAGCSQIRTEEIIQYPFITYDRSTDANPAYTEVIIPHYRMKKVISVTDRAAAYSIMRTNQGFVVGSGYHTADRAYGDIRAIPIKDGVNLEIGFIVKGNYLLSDMAQRFIELVGEKEA
>Ga0308426_1004371	MRHIKCMAAKGMIAGAMAVAVAAMVWGCSAGKTEQDPGTGMESQAGMDCDGQAVAASRQPSASGQGSAPDYVDDFYNAVNHVTLDGWEIPADQPEMSWFRKVSEENYNKVNDIIRKVSSGTGTGSREDGGGTPAQSDTGEIRDQENIRALNLTGLDREAREKGGYGQRAGEFLNKIEDAGTVGELLSASLRFQKDYGIYSLAGLVYTGDSDDSSVKSLYWLKPDTGLKREVWFSEEESNKKRVEEYKRYLTRLHESNGMDTREAGETVKRVTAMMKDLASSSLKIEETYDAKKTNNVYTARDAAAIYPEALSMELLSGIYGIREDEKTVVAEPDVCRKLGTYLTEDNLPLLKEYVKTCLYADLSAMTDMESLNAAQEYQMAVSGTEEKKPFERTVSESVQQELGFQCGRLFCLKYFDDDAKQDVTDIVRKVIDVYDRRLADMEWMTETTRSEARKKLAAIMVKVGYPEQWPQDRYSLKLTAPEDGGLYVDNILAIRKADQDYMFRTKDDPVDRMEWEMTPQTVNAYYNPGNNEIVFPAGILQPPFYDPEGVPVTNLGRIGSVIGHEITHAFDTSGSQYDEKGNLRDWWTAEDKQRFEELAAKVVDYYDTMEVNGTKINGSLTATENIADLGGVSCVTEIAKDEGYDLRELYKAYAALWAGKYRDEYLAYVMTNDVHSPGIIRVNAVLSATSDFYTAFHVKEGDGMYQKVENRPGIW
>Ga0308426_1004372	MENKYTEKSKSIWSMTTHLPPRNPLPGDLTVEAAVIGAGMAGILTAYLLQKQGIDVIVLDADQVASGQTKNTTAKITSQHGIIYQDLIKKLGKQKARTYALANEAAIRAYGEIVGEEKIECGFERLPSYLYTREPSMVVRLEQEAQAASALGIPAHFTQIHGLPFDTMGAVCFEGQAQFHPLAFLKHLSQKVTVYEGTRVLKVKKHMIWTDHGTVNAKHVVFASHYPFVNLPGIFFARQHQDRSYVLCLDHPDKLDGMFYSEDKDGLSLRWTHGALLLGGNSHRTGKNRTGGEYQRLKQAAKQYYPDSRIIARWSAQDCMPHDDIPFIGRYSVFRPFWYVATGFKKWGMTSSMLSAMIIRDQICGLQNPYARLFCPQRFHVRASLPSLLADMGESAISLTKGAFHLPLRAADLKEGHGGIIRIGFKRYACYKDEKGVLHKTSARCPHLGCELEWNPAEKTWDCPCHGSRFDYDGRLIDNPAQKGNAF
>Ga0308426_1004373	MLRSQKVRKLAPEMDPLRLGMGWKLDDLEKPQIMIESTYGNSHPGSSHLNQFVEEAVRSVDENGGKAARYYATDMCDGMGQGHDGINYSLAHRDAIVNLIEVQANATTFDGGVFIASCDKAMPAMLMSIGRLKEMSAIMVTGGVMEAFTLPPEYTEDDPGCAINELLTLEQIGKFSAQYERHEIPDEQLTYYKQHACPSCGACSFMGTASTMQVMAESLGLMLPGTALMPATAPELRQAAYDAGKQLLQLVRQGITAADIVTMKSFENAIMVHAAISGSTNAVMHIPAIAHEFGIEIDADTFDRLHRGAHYLLNIRPAGDWPAQYFYYAGGVPRVMEEIKEMLHLDVMTVTGKTLGENLEDLKKSGYYEHCDGILKSKSQAIHRDIARTDIIRDFDHAIGTNGSIAILKGNLAPEGAVIKHTACPPGMFNSRLTARPFDSEEEAIDAILHGKVKPGDAVFIRYEGPRGSGMPEMFYTGEAICSDPKLAASVALITDGRFSGASRGPVIGHVSPEAAAGGPIALVEEGDLIELNLEKRSLNIVGVNGVEKTPEEMDVVLSQRKKGWKGFKSKYTKGILKLYAQHAVSAMKGAYMD
>Ga0308426_1004374	MKKEQKRNLLLASVTALLLLIIYIMMPSGAGGKAGEEESLVVYSMDADTVTGIAFQSGDERIVLVRQEDGWVYAEDGTFPLNQGFVDTMLDKTARLTARRFVAEGSGYFGGYGLDHPTNVIQVTGSGRTETIYLGSTNSATGDCYMAVEGSEKIYTVDSTFSNLFSSSLNAMAIRETLPGISLDNMTMVTIEEKGGTFTFQRPGTGDGAWSVSEDDGALRPADTGLVSGCLGKLVKLRYEEMAVYRPSEVQMEEYGLGGKEAGGLIRIAYQDSSRQDGSRQEDETGAVQDFVLHIGKDSGDGRYTYVYPEGGQGIYTVRKDGLEPFMHLAAEDFLSLSIAPVKAETLTNLTLTWDNGKAEFAVTHPEDGNKAAYTLNGHEITEAEFNAFYYPLYGFAAEKRVSDMASQLIGPPILTIEYRCIPGTAGDMTVELIPYDQNYYGAKVDGQAFLLVNRQRVNSLINEVNKLPLS
>Ga0308426_1004375	MIAIYKKEVLSFYRSMMGYLYMAFLLLIAGVFFTAFNLQGGVPEFGYVLGNTTVVLLIVIPVITMRALGEEQRQKTDQLLFTAPVKVGRIVLGKFLAILTVFAAPLIILAACPLVLSLYGAVPLKESYSCFLAFFFMGAACIAIGIFISSITESQIIAAVGTFAIMLCSYLINGMSGLIGIQALHSLAGFGAVIVLGGILLAVMTKSLSTGVLTASVCEVALGACYLVDSSMFEGAFPRFLGYFSLFRRYYDFVDGIFDVTHLVYYLGVVVLFLFFAVQSVEKRRWDSLKSRHFKIGLYAVAMCILMTVIVVLTNMISHKLPGRYTRYDTSASGLYSISPQTRELVGLNTSPVSLYLIAPRGKEDQKLTQLLEKYRDLNGTITVEYVDPVLTPAFVSNYTSDKVSDNSIIVVGENRSRVLRNTDLYPVNYDYDTGRTSTDFDGEGQITSAIHYVTSDVLTKVYLMNGHGENELTESFAAAMEKEGVETGRLNLTAAGQVPEDAGCLFLNVPVSDLTGREREVLTSYLEQGGRMLLITGITAAKMPNLDQVLAGYGVSAVQGMIVEGDSNYSIPSYPNFLLPEIRSSQITEPFIAEGSLLLMPNSHGIVKTEDVRSTVEVKGILTTSPNSYIKTDSSSLGYKRGDPAGPFATGVTASEQTDGGMTRIVWFSSSSMLMEEMDEMVGGNNTNLVLNAIGWMTEQENSMTIRPKPTSSASLRLTSAQAMGWSVLFVLAIPAAVMAGGSILCIRRKRRQ
>Ga0308426_1004376	VIEVKDLVKQYGSFRAVDHLSFTVEKGQIYGFLGPNGAGKSTTMNIITGYLSATEGTVLIDGHDIFLEPEEAKRHIGYLPEIPPLYPDMNPQEYLKFAGELKGVPRKGLPGEVERVMALTGITHMRLRLIKNLSKGYRQRVGFACALLGDPEVIILDEPTVGLDPRQIIDIRELIKSLGKGHTVILSSHILSEVSAVCDHILILSKGKLVASDTPEGLGRRMQRTNVYDMLVQGEPGLLRELLKGIQGLRAITTAPHESGFAAVHLETDEDTDPRAQVFRLLAGADCPIMELQSAAMSLEDVFLELTGRDRS
>Ga0308426_1004377	LSDREKGWIRTMMEELNSCIEKNSAQMVESLSEIVRIPSKYGEPKEGAPYGEASRQALQFAMDLGRKLGFETVVNVGDRVCYIEYGTGSKVVGVFAHLDIVPEGDGWTYPPFGGEIHNNRVYGRGTVDNKGPFIASLYALHAIKECGLPLGDYRIRIVGGTNEEKGMDDMKYYVSQCGAPDAGFTPDGLFPMSFTERGINYYFMSYGLAGKSTSKVRVVGLHGGEILNMVPDRASAELEASDETEAGRVMGLVEEYRRTTGRDVTASREGTRIRLTSRGLCAHSCTPFNGKNAIVAILMFLDGLGIDGSMGTFLRFFAEKIGMTTDGSLLGMKREDECGRLTFSLSKMDVDEDGLKWVVNIRYPYTYKDQVTADFTAQVVPAGMVIDEVDAHNTYRFPMDHPMIRTLRGVYEELTGRDSTPSHEGGTYAQVVPNIVPFGSIFPGTPDLCHRPDECIDIDEYILDAKLFGNAMYALTRN
>Ga0308426_1004378	MKKTRVDEVLNRLERMGLEQMIITDANSIFYLTGIWVDAGERLVALYLGRHRDDCFFVNNMFTLPPDPGVKTVRFSDTDPYLQMLADCTDHAKPLGVDKNMPARFLLPLMSMGCGTEYVDASICVDGARAVKDEEEMEAMRRISAINDRAMAEFKALLKEGVTEREVSNQIKEIYQRLGADDLSFPPSVCFGSNAAIGHYRCGDVALKRGDCILLDVGCKKDSYCADMTRTFFCGEVSDEEHRRVYELVLQANRAAEAIIKPGVRFCDIDAAARKVIEDAGYGDKFTHRLGHFIGIEVHDYGDVSSANQETARPGNIFSIEPGIYLEGNVGVRIEDLVLVTRDGCEILNSYSKELEIV
>Ga0308426_1004379	MTEQELLRKADAFIEANMEDIIKDIKAVVDIPSVKSEAETGAPFGREIRRALDKALEIAGRMGFKTVNCEDYLGYAELPGEKEAYIGTIAHLDVVPAGNGWNTDPYDMVVKDGYLMGRGVVDNKGPLILTYYMGKFFKDLGAPLPYSLRMMAGCDEESGMEDVEYYIHHYEEPVFLFTPDSEFPLCNGEKGCLCGNFTSGRFEDGAIMDFQGGMAHNAVADQASAVIRANPEQCPEADRITVTAVDGGVRIEAAGIGGHASHAEGTINAIGLIADYLLENSLVTKEEEKFLKVVSLLCEDYQGHGLGIQCDDGIFPPLSIIGGMIRMEDGVLKQNFDSRYPTNTTGSDLVKKLSDLGAQYGVKVTDVEDSVPFYIGVDKPEIKACLDAGNEIRGVDGKPFTMGGGTYARHFKNAISFGTEIPAEPLPDFVGKIHTFDEGIGIDRLKMSLKIYILALYRLMQIEF
>Ga0308426_1004380	MSDIITKDLAKSVENLVIGWRRELHQCPELGMKTVETEKIILRVLKEIGIEEVRSGIGGEDCHGVAAVIRGSLPGKCLGIRADCDALPILEETGLPFASRNPGCMHACGHDGHTAMGLGIAKILFENRDKLRGTVKMIWQPGEEGDNGALKMIEDGVLENPKVDAMIGHHSGTSRFQEVGPAQIGWTPEPSSFCITGWWAKFHGKSAHIAEPHLGADPLLAACYAVTELQAVLSREKQPNKPAICAVSMFHAGDKNNIIPDTCCLEGSIRSNNEEDQAFYYQRLTEIFEGVAKTMRCTAEVGYGHYLGTTDNDPEMVRRFVPIAEKALGKENVIEVKIAIPGGEDFSEFTKRVPCVYYYHGGNFGDERDFPQHSSRFDLNEQTLWSGVAVMTQFAFDWQDM
>Ga0308426_1004381	MENKKRNKVLDFLQGNMVPILFTVLCLASIKISGQNAGYVITETVSRVGRNAILIVSLILPVLCGMGLNFSIVLGAMAGEIGLILITHWSYDGLKGIILAGIIATVLSIVLGTLTGILFNKVKGQEMITGMILGFFAVGVYDLIFIFMVGSVIPMVNPEIMLNSQNEAGETIYVGLRNTIDFHAETKYAVDNAWKVMFVKLLPWLLAAFVAVTVCILAYKIVKKKSDVREALFTTKGFLAASILLAVLQILMKTVKSVQKAFFIVQIPMLTAIVIAVVCLLVVFITKTKLGQDIRTVGMNMQVATAAGINVDKTRIVATVLSTVIASWGQIIFLQNIGNVQTFNSHEQVGTYAVAALLVGGASIDKATMGQVFSGTILFHILFFITPLAGKVLFNDPQLGEYFRVFLCYGIIAVSLILYAWKKIAADRRRIEEENRQQLAELDAK
>Ga0308426_1004382	MNQIKRAVNFLGVSRLVVIGFLLVLMVSVFPLGINPGMIYSDCLVRIGMNGFLVLAMMVSIVCGAGLNFGLPIGILCGLLGGSIAVQFNWSGLAGFWGACIVSVPFALIAGYFYAVLLNNVKGSEMTVGNYMAFSIVSLMSIAWLVLPYNNPKIVWPITGVGLRTTMTLEENYDKVLDNFLRIDFKQMGILQNNPYWKDFSVSTGLLLVFAVGCLLMWLFMKTKAGVIMRCSGVNPGFSRTLGVNNNKVRTMGIVASTVIAAIGINIYSQSYGFYQFYSAPLMMAFPAMAAILIGGATPKKASVFNVVLGVILFQCLLTLATPVANAVINAGSISEVVRIIVQNGIILYALTKIRANGGK
>Ga0308426_1004383	LSSKYILEMNHIEKDFFGNKVLKDVSIKVKPGEIVALIGENGAGKSTIMNILFGMPAIQQTGGFKGSVLIDGEEVHIKSPIEAMKYGIGMVHQEFMLIDGYDVAENIKLNRENVKKTPASLVFGKRLDLVDRASMHKESRATLDSLGIELSDRTRVGSLPVGYKQFVEIARELDKKNTKLIVLDEPTAVLTETEAEQFLACVRSVAERGIAFIFISHKLDEVKNNTHHVFVLRDGEMVGDYHTADLSTVKMSQLMVGREVEILNREMGHEVENEEICLEFNHFGVSMPGEVARDVSFQVKKGEIFGIGGLAGHGKISIANGVMGLYPSKGEVKVHGKVLDVTKTKDTLDDGIAFVSEDRRGVGLMLDESIELNISIAALKTKDKFIVKKFGIPFYDKKGAVEYAKKMIKDLDIRCTGHAQPVKSLSGGNQQKVCIARALTLEPDILFVSEPTRGIDIGAKKMILDSLMKLNKEKGVTVIITSSELAELRSVCNRIAIVTEGKIAGILRSDDKDYKFGLLMSGSKLVDADEEAI
>Ga0308426_1004384	MRKKILSVMLSITMMAGLVACGGGSQAPATTAAASGTTAAEAAADSGAAEGSEAPAEAAGDYKIGIMTTTVSQSEESYRAAEMLQEQHPDTVVLATFPDKFATEQETTISTALSLASDPDVKAIIFSQAVQGTAAACQKIREVRPDILLIAAGYQDDSATTSSNCDVFYHSNVPKMGFQMVDELSDMGAKTFVHYSFPRHLAWQPTADRLQNMKDRCAELGLTLVETTTPDPMSDAGTSGTQQFVLEDVPRAVDQYGTETAFFGTNTSQQEPMIKCVVNTKSYFTMPSDPSPFVGFPSALGIEVPADKLYDSDYMMNAISEKLAEADMTGHMGTWTAPLMTLFMTGSYAYAEAFCEGKTNGEKLDAEVFKQTLSEAAGGEVDVENITDGGTTYDNGFFIMCSYERF
>Ga0308426_1004385	LELEGTMEKQDERSLPEKVSERLIEYILEKKLQKGDKLPNEHSLAQMLYVGRGTIREAVRILESRNIVTVKQGAGTFVCEKYGVSDDPLGLCLIENKEKAVKDLVDMRIIIEPEIAALAAQYAKEDDIRELEQRCLEVEYCIRSGKSHVKSDVAFHSQIAVCSQNYIAANIIPIIASSVRIFSELTNYTLLEETVVGHREITEAIKRHDCRDARESMMLHVMANKRRLSQPL
>Ga0308426_1004386	MIRKATEHDIDAVERGYTELLTHEKDNGSNSNWVLGVYPTRSVAEDSCRAGTLYVMECDGGICASMILNQVQSEEYYGIAWEYPARDDEVLILHTLCIPPSNAGRGYGTKMVRYAIEEARRMKCRVMRLDTYAGNQPASALYTKLGFRYAGIASVMLQGLIPEEQIFFELDLDHGM
>Ga0308426_1004387	MEQKKISWYSHIRWGCIIYHYSDTATLIGNLGMIFVFMGGMRLLAAAGGLEIIWNLEDILFCMTGILGLFMLYVAYRLNDRAKKRYDEEHGTLIEQFEAVKNRNLVSDKPVGNMPRKHAATAKVRGRTVRTILQSFGAERITLRSGPCWMLNGVYFRLSVLKLPSRSFLVIKWTDNIEAAGNNVFEKIQSFPWDLDDEEFAGELIHVLYGFI
>Ga0308426_1004388	MDIQVLTQYFLQYGAVFIFVIILLEYMNLPGFPAGIIMPLAGIWAARGQISFFMVMALALAAGLLGSWILYGIGRMGGNLFLDRYLERFPKHEPVIRKNFDLIRTRGATGIFISKLIPMIRTIISIPAGVIRMNFVKYTISSALGIFVWNFFLIGAGYMMGDQVFHLLS
>Ga0308426_1004389	MNIAMFTNNYKPFIGGVPISIERLSEGLRSLGHKVTVFAPEPDGRLSGNPEEDVVRFKVIYRKADRGMALGNCFDKKIETCFRDGEFDVIHVHHPVLVGQTALYLGKKYNIPVAYTYHTRYEEYLHHFKLYEAMASEEYPVSWIARYGKEVLVPSLITAFTNKCGLVFAPTNTIKEHLLEQGTKTRISVLPTGLDQAAFESDKIHSAGIRALYSDGCPYLFATTARLEKEKNLEFLLRGAACLKGILGEGFRLMVIGDGTERARLDELAGLLGISRQIVFTGKIENTQVRHYLNAADAFLFTSRSETQGIVLLEAMAAGCPVTAVRASGVVDVVRQGVNGYMTAEDPDAFAAAAARLVLDQDVWSRMSDEARRTAQSYESGRIAALAAEQYGFMIRQKKDAGYGEHGKRMFVPSILRLFGAA
>Ga0308426_1004390	MIRPDRKGRRSGQAVFRAIMRAGLGLMLLIALTYIPADMSRVRAETVPLPEDPSAYTQKKNNYIPEYEYCMHRLFSQLPELGNEPVFVMVPGFSGDMEEVNAFARYVYQNYDYTGRLLLSYLPSNVQGQYILQVRLDNPGEIYRMQEAVESELIRFSRTLDGMAERDKVIAINGWIAANAVYDTTLEKSSCYSNIMEGTSTCNGYARAFLALCSYSGIICENVRGYTDGKLHMWNRVKLGDGWEYVDVTWNSMAGSDRWLLVLEARMRMDHVW
>Ga0308426_1004391	MKNARTKHLDFIIGDMVALGLAQFLMVLLNQDKLNPVLYVYYVQLGLLLVIITLSVAFLTDGYRNILHRGYLKEIIAVIHQMTIIFATEVICLFSFRLVGLFSRLVLFATFFVGILFMYAERLMIKNCLRRKFQNIKYARTIMVIATEQQAGILIRQLSSRILTIFKIQGVAITDRDMKGQTIQGVPVSCSMDGLSEYITGHIVDEILLSIPDDPRQEAELAKQFLSIGMVVHIYMEQFLQDIPRKTLERVSNMNVITCFNREIPMRRLFCKRLLDILGGAVGCVMTLVIGLIIGPMIFIQSPGPVLFSQIRVGKNGRKFRIYKFRSMVMDADEQKEMLMSRNKIRGNMFKMDDDPRIIPGIGHFIRRTSLDEFPQFFNVLRGDMSLVGTRPPTVDEYEAYSFSHKKRLAMKPGITGLWQISGRSDITDFEEVVKLDGQYIDQWDLEMDVKIIFKTILVILKRRGSV
>Ga0308426_1004392	MEHTYIKKRSYIMKQNEDSSQDIDKYLEDMAASGWFSIMLICMQGKTQDGVYGHICSYYLKDPVPFTGTGDMVLKMDEICNWLGAPQRTTDPRFMNKEMKKRYESAVAAHPQGLKDRMLERSSLVPFPEARKAKEVLIAIVKYRQNSTMQGSIRGRLTNSVDVNFRSALELMRMVQMIEIV
>Ga0308426_1004393	MKEEIRKKIRLYGMDCAEHLKQYGFSITPYRVKDCLDRKMIKKLSLIPDDTVFFCRSL
>Ga0308426_1004394	MDEYRKTIMVVESRPEEREAVKKILSEEYKILEAGSAGDAMLQISCGSMVDAILLGNLQQDGREVGFLDKIHNSGYASIPVLVILEDAKEDPGLEALDHGAWDYVTRPIRAKTLRNRLDRAVRHCRIPSYEGLLYMSERDRLTGLYNREKMFAETRRMIDRHMDILFVFLRFDIDRFRLYNAVFGELRGDKLLITMAEIIEGIAGCFEFSTYGRINADTFCICEPYDSERLHMQVQMVKEGLAGFEKNYLLEPTVGAYIVEEPDLAVEEMYIRAFIGSKKCKNKFASYLGFYDMDEGIREVEEAAIVSSMQTAMDEEQFVVYFQPKFDIANDRDIGAEALVRWKHPDTGLMPPKHFIPIFEKNGFISRLDYYVWEHVCQLIHKWLGDGICLDPITVNISRISLYNPRLADILSGLIEQYGVPIGLLNLEITESAYVSDPELIQEAVRKLHQAGFILLMDDFGSGYSSLNMLKDIDVDVLKIDMQFLSGGESPGKGKIILESVIQMANNLGMPVIMEGVETQEQKRFLYKIGCNYVQGYYYARPMPQEEYEKKYIYRL
>Ga0308426_1004395	MARNLYGTVIVTYRCNAHCNMCDCFKHPTKPEEEITLDVIRKLPEMAFTNITGGEPFIRRDIPDIVRELYKKSDRIVISTNGYFTDRIISLCREFPKVGIRISIEGLQKTNDSIRGIPDGYRRGYGTLTALVEMGHPDVGFGMTVQDMNCGDLVPLYLLSDKMGMEFATAALHNSFYFRKYDNRIVDRKRVAENFEKLINELLKSNSPKKWFRAYFNHGLINYIYGNKRLLPCDMSRNAFFIDPFCDVIPCNGMLHKAVMGNLKEQEWEELWNSEQARQVRRITKECDRNCWMIGSASPAMHRYIWIPAWWVIKHKFLQGGRYSLDENPFIR
>Ga0308426_1004396	MKVLIVNKFLKPKGGSETYIIKIGDCLKQKGHQVQYFGMDEPGRTLGNRINQYTASLDFHTTGYRRLLFPFKIIYSREARVKLMRVLEDFQPDAVHINNFNYQLTPSILYGIRDFEKKSGKRTTVLYTAHDYQLICPNHMLNSPGDGQNCEQCVGGRFFGCIRKRCIHQSLVKSILGAAEGAIYRKLKVYRCIDRIVCPSYFLEDKLNQVELFRNKTITLHNFADRMEAGPARKRDYVLYFGRYSREKGIGTLLKACRELPDIPFVFAGDGPLADSVTGIPNIKNVGFVKGDSLAQLIQEARFSIYPSEYYENCPFSVIESQLLKTPVLGARIGGIPELIQEGVNGSLFASGNLEELKEKIRHLWDSPGLCASWAENCGDIRYDTLEMYCDKLLKLYETKQ
>Ga0308426_1004397	MKTACFIPIKANSERVPGKNFRVLNGKKLYEYIIEHTMDADCFDDIYIDTNSPEITGYALDHGLHVIERLDALTHNTANGNDLLVYHHQLHPEYDYYFQLFATAPYLQADSIKKCVNTLIDSETYDSCFTALKNHGFYWVNGQPVNYRPGILPRSQDMQPVIEETTGLYGISKDSLERYRCRIGRKPYIYFVQKFEAVDINTEEDLVMAEYVGSTYWHYNG
>Ga0308426_1004398	MKKRLSVIIPMYNARAYIKRCIDSVLNQGFEGLEIIVVDDGSTDGASSVIQGYGDERIRLVSQEKKGVSAARNAGLDIAQGTYVVFADADDYLLDGSLKAMYGTISAQDVELAVFGYINEKNGAFYKKQYAGLQVMERESAFVQLFRNPAFRGVLWNKIFIRDIIEEAQIRFPVEYTHGEDLIFVTRYLKQCSNICVNPRLVYMYAENPDSLCRQMYHKNEFNGKYLVLYDAEKVVFSCIAQESRPVLEAFDLKHVETCIDILNRLAHFKLYNHEKAGAVASDVKSHAVQYLSAQDQHPRKTVNIISILLICLSPRLFMRVYHTVKTLAWNLGFRSRA
>Ga0308426_1004399	MKELIKDIVVRSDFLSALRRWFRAGVGALSFYRMRKSYGKTTYGTRINMYKGVYEGQRCFIIGNGPSLKPGDLELLRNEYTFAANRIHLMYDRTRWRPTFYLCQDKDMLKAEEENIRKIQCDCFIGYNSMVRNGTCLANVNAYLMDDRAILRRKKKIPFSYDCEKTVVDASTVTYSSIQLAVYMGFSKIYLLGMDHHFPHTIDKNRRITYDASVQSHFDTRYKDVYKAAEQKKKIVLAVYDKEMAEEAYKSALEAAGQMGTEIYNATRGGELEVFPRVRLEQVI
>Ga0308426_10043100	MEAGLVSVIITTYKREFTMLKEALDSVLSQTYVPVEIIVVDDNGGNGEYTLRIEEGLKAYPEIIYIKQPHNSGAQAARNTGIMASHGEFIAFLDDDDLWEPEKLAMQIPCFEDPGVGLVFCQGYVFDDGDIGNRRLYHQEGTFKEEPDFNGMLENDTIGTTSQAVVRRTVFDDCGMFDVGFPARQDYEMWLRILKRYKAAGIDVPLFNMRVHKGERITSDPMRGIRGYQKVYKKYKKDFKQNRAARTNLLNEICWRLWKQAHRYPESILYAVRLFFVNPGFVLGKGRMGKLGRILKRVMIGIVALLALAAVWQKIMSDQDTLELSFYHVKSEKVREGFRIVQLSDLHLKEFGENNQELVARVKRLEPDIIAITGDMNMEHNDDYHVVLDLCRQLVDITDVYYVMGNHELVDYAHRKTKIRDDIEQTGVHMLFNDAEMIQVNTNDIYIAGLINEPYNYVEYGGKRFMDEYVRSEEFKLLLVHYPEYFMGELEDMPVDLALCGHAHGGIVRIPYLGGVYATEQGFFPPLTEGQHEINESVVIISRGLGQSHPFPRINNKPEIVVVDVNWY
>Ga0308426_10043101	VKEFQIVRYVSNWKYLIALCTVLGGIIFYGYFSRQQVYTAYAIISYTNTEAKSGKTPSGTDIDVSEIYSPNVVADAIEKLESNVSVDFVRSRIKVEPIISDEEQKRKEAILKEGEEYEESPTDYYISFSVGKDYSEDFAKNMLNTVLSSYFDFYSEKYVAKAVIPNNVENIGKGNYDYIESIDIMKQSIGEILEYLNSNQASFRSSRTGYSFYDLITSYQLLEEVSLDRLYVDVLSGRKTKDRAVLVEKTNDEIQSLQIQLEKMKAQSDELLLTIGQYNPKILEAQEYSTDTKGAETANSIILQDIYERRDEEGNIFYSENTYDTLISHYVDYNKEIFSLEQQIEEKKYILECFQDNTGAALSLSNEMLEGRIRLVADRMDSLYGIVARTGREYNSYLVSKNIAMQNSVDAYAQLNLKLYMTMAFVLFFGIGCCGAILIGRIGDIVEYTLYVDRKTRLPSRLSCDERIEKIKKRGALGTFTCVVLSIENLKEVNRTIGYSAGDKVLEEIGNILKSLSKEYGFIGYNGANQFLCLLDNCTYGKAEFMVSLLSEAIKHFNDGNPGVMIEMKARIADSKKTGIYQINKLISKAYEMEGITIG
>Ga0308426_10043102	MSHKGNVFLIINTFRTYKWKLMLCMAIVTLGLGCRFYISSFQASTIWFAYNYERASKGLNPNGSRFNAYEIKSEAVLERALELAGVTEISSEELGENITIQVPVKSGRDYIATQYKVTYIANKELKSVDAQSMLQMVAYAYLEYFYDNYTDNTSILQYRPADTEGLEYRQIARYYNTKLIQLKNYVNGRIEENKSFVSDEGITFQDIRAKVDNLLRINLSNFRSFVTEKGLYKERQSYVELLDYKNYKDDNIYSLNTKTYNLYKSCIEQYDPKLTGVVLVPSVDRNQDFYMSKTKTGIDHLAENAVGAEETAEKKRADIKNRQSIIDHIKESDNQASDLKKADEMIWKIDAELKNVSNQAMQIDVEYSRYKNKDYVTVKDNPLGLMTRMNFTKAVLLSAVFTAMAATAVMYRENKRSTREGGQ
>Ga0308426_10043103	LDIKNSEIVKKSMAAAFILIMTAAFYATAEYRGGLPALPVSTRYVADVLVIGMGLLWILVTVDFQRIRFLYSVSMIMMVPIIGIGLISMVIWLVRCQETSFVTRGTINVVCLLLNILCAAAGYYMFGKKTVSYMLYASCTTVFVILLDLIRNHGAGSFLSEYIALITTFADTTGPIMRKMELHDLTQGLGVFVMYYLYCARNKQWYVVEFICAAFFFSTGLKRIDVLAILAALLVGIIYDAVSERMKTAFLAVIVSGMFIFSYLYLYLIKKGWYQPLMDYFGIDTMSRGYLYDFFKEYYEMSPAFLGYGIRYIFKIRNDYKTTGVGTYVPGMAHNDIMTHFIELGFWGFIYWLWSNTWYKVSAVKKKFGSRASGFMLLTVIYTFITYLTDNTFFYYSINIVAHITVIAYVDEHRLVQEEGSL
>Ga0308426_10043104	MKMEFSLVVPVYNTDPAYFHQCMDSILGQDYEGDYEVILIDDGSTTDIGSVCDSYGNKDSRIMVVHQENRGVSEARNEGIRRAGGDWIYFIDPDDWIELNALSGAADILEKYNPDILYVAYEENMAHASVLHGYGPKGWLALDTDGKEDLGLGLLDNTYCGLPCCFGSVCTQFYRTGFLKKNQLYFLPQLRRMEDTMFNLHTLDAASSLGVLDQVVYHYRKNPQSICNRFNPAIQEYILEFNKVLHEYIQGKPEDWNRAFEYKATRNYCEILRLYYLNPGWNADRKHRKAQWEQLIRRTAYAWYLGKDSYKRILKKSRRYAVILFLTYNIQSFFLLECFWKAYNLVR
>Ga0308426_10043105	MRTEKSIRNIVYGEVNVILTVLLSMVTRTALVRILGLSAVSLNGLFTEVIAVLSLAELGVGSAITYNLYKPLAGQDEQKLTQLMWFYKSAYRLIAGFILAAGLCFLPFVSCLIRNAEYDMGYLRLVYVIFLLKTVSSYFFSYKRTLLDADQKMYLISAANTLFRFITVASNLAVLMLTHNFIAYLLSDVGVTLANNVAIAHIADRQYPFLKKRDRLPTEEKKKIFANMKHIFIGTLSGKITNSTDNILISVLVGTLQVGLYSNYSLIISNVRKILLLIPDAAAGSIGNLAVSESRERCHQVLCRMTFIIYLVTTFCSACILCMSDPFVEILFGRKYLMDDILQYSFVVNFFYFVVREPLWRMMMVSGLFAKDKNISILGSSINLVVSIVLGLKWGILGIMLGTTCTLIIQIILKTRLLYREFLYLDAAHYQWLLIKISAAAFAGLYISKLLCHMMIPASPYGRLWVYFMVACIVSVSLNVVLFYRTEEFIYCRNLAVRMLKEYVSAKGK
>Ga0308426_10043106	MKIAMIGHKRVPSREGGIEVAVEELSVRLTALGHQVDCYNRWQDFGAGAIRLPREYKGIRLIRIPTLANPSLNAFIYSVLAVLRAVIGRYDVIHFHAEGPCAMTFLPRWLGIPVVSTIHGLDWQRAKWGRFATRYLLWGERNAARYSDALIVLSNGNQRYFRHTYGRETIYIPNGVNLKPCLEPEEIGRRWNLESNGYILFLSRLVPEKGLHYLISAYKKMDTDKRLVIAGELTKNNEYVKLIRGMAGDDPRILFTDFVQGQVLEELMANCCVYVLPSDIEGMSISLLEAMSYGVRCLVSDIEENVDVSGGFAMSFPKGNAAMLQSCLERMLGEDVSLHDREGQIAFVREKYSWDHAVDEHIRVYGQVKRKKTK
>Ga0308426_10043107	MEKQMKIAVAGMGYVGLSNAVLLSQYNPVYAVDILPERVDEINRRQSPVADSELESYLKERSLNLLATADAEEAYGNADFVIIATPTDYDTEQSRFDTSSVEMVIDTVMRMNPRACIVLKSTVPLGFTDEMQARYRTGCILFSPEFLREGRALHDNLYPSRIIVGLDTRNPVQQEKARIFAGLLKAASLKEEVPILYMDSTEAEAVKLFSNTYLAMRVAFFNELDTYAEAFGLNTESIINGVCLDPRIGNHYNNPSFGYGGYCLPKDTQQLLANYGNIPNCIMTAIVRANQTRKDFIAGQILKKSPEVAGIYRLTMKADSDNFRHSSILGIMRRLERKGVKMVIYEPAIKADSFLGMRIIRDLEEFKQISDVIVANRYDRQLADVRGKVYTRDLFQCD
>Ga0308426_10043108	MKRKKIMPIIICTAAFVTIPSISAFALDGWQQDSAQEWIYKENDRKLVNQWVAWADGTLRYVGGNGQIVKNNWVNSGDGRYRLKEDGTRYENQWFSTTSNPALPSSKPVTNWYYAGADGKILRNGWYELGGKYYYFYEWGNSPRKMFFNLEDKRYYVDEEGARKAPGWFSIDNVNSKGQPYTNWYYVTEDGSVLKDGWHDLEGMTCYFDAYGIAYRSRWFNLGDDRYYVDGNGARQSGWFSITGTNSNGQEYTNWYHADSNGVLWRNGWRELDGNWYYFDANGLNYRKRWYTDGNGDRYYLDENGILQDDGWFKLEYTNSSTGAITENWYYASESGSVFKGGFRELEGKRYYFDANGLNYRKRWLAEENGKRRYIGDEGYLYQDQWFVISGLDSRNSDYNNWYYAANDGYVRMDGWYKIDGQHYCFNTSGVMRTGWLTETADDDDDEYSYYYCGKDGARVTGWQWLEIPESWMDNSDVVDYVQDHGQSAYFYFSKSNGNKKRSSSGKREVKVDGVTYCFDEKGIMHQGWVKLSTATPEIKGYRYFYQPESEQDKTFIQGERADGTWLKIDGPADLNSSGQKEWYYFDQSGKPKCGNENSYAVEKIHDSYYVFDMYGGAQYGLIDVNGEFYYCGGPDGNRKCVTGKTMLNDGIGAARSQYYFDLKGKGITGIKDGAFYYKGRLQKADSSARYEVFDIPGNGKRLVNSSGKIMKNTKVTDGNDQKWVLGSGGKILTYGSDEVAEILAPEATVSY
>Ga0308426_10043109	MRQMNTTLIIMAAGIGSRFGNGIKQLTKLGPSGEIIMDYSIHDAMQAGFNKVVFIIRKEIEKEFQKTIGDRIKGLVDIEYVFQELEDVPDGYIVPDKRKKPWGTGQAVLCCKDIVREPFAVINADDFYGSEAFEKLHEFLVGNHDGAYQYEMCMAGFRLKNTLSVNGGVTRGICISDDNGLLKGVVETPNVRMGCNGDILHDGIRDMQITADQYVSMNMWGGYPAFFGCLEQEFRGFLDDLTDSTQDSGEFLLPAVIDKLVKSGEARVRILKTNGRWFGVTYEEDAQSVRQALKHLTVEGVYENALWSSFRQGVITL
>Ga0308426_10043110	MSADSHIFIQTFSGFDLFVDNQVVYFSSKKSKELLALLVSKRGGSVPLSEIAYILYSNTPERTAKNNIRVIGYRLRQILREYGCEGLLVHRPGVYSVNTELFICDYYEFMKENRTYITAYTGKYMPEYLWASEAVPYLNAIYNSYNEKHSLQENQVNKC
>Ga0308426_10043111	MCGIVGYAGDMQAAPILLDGLARLEYRGYDSAGIAVAGRPEGKEEDGTGTLEVVKAKGRLKVLCEMTDNGRAVAGTCGIGHTRWATHGEPSVANSHPHCAGNKRVAVVHNGIIENFQEIKDKLQKSGVEFISQTDTEVLAHLLDKYYNGNPIETISKMMVRIRGSYALGILFKDRPGEIYAVRKDSPLIAGRSGCGNFIASDVPAILNYTRDICFVKNMEILSITKDGIRLYNIDQDELEPEFSRIDWDTEAAEKNGFEHFMLKEIHEQPKAVRDTLSPRIKDKQIVLDELKMTDEEICGLKRIQMVACGSAYHVCMSAKYIFEQLARIPVDVDLASELRYRNPVFEDHTLAIVVSQSGETADTLAALREARNQGLPVMGIVNVVGSSIAREADYVFYTWAGPEIAVATTKAYSAQLAAVYVLAIYFGRVRGKLDDGTYQGMIEELLLLPDKISRILEEKERIQWFANKFSHNNDVFFIGRGLDYAASMEGSLKLKEISYMHSEAYAAGELKHGTISLIEDGIWTIGIATQGSLFEKLISNMVEVKSRGANILGITSYGNYSMEDTADCTIYVPKTLECFYPSLVVIPLQLLAYYVSLSKGLDVDKPRNLAKSVTVE
>Ga0308426_10043112	MAKYFGTDGFRGEANKTLTVEHAYKIGRFLGWYYSRNKKDKRCRVVIGKDTRRSSYMFEYSLAAGLTASGADAYLLHVTTTPSVSYVARTEGFDCGVMISASHNPYYDNGIKLINAQGEKMDEDTILKIEAYIDGISGEIPLAVREQIGRTVDHAAGRNRYTGYLISLATRSYENMRVGLDCANGSAWMIAKSVFDALGATTYVINNEPDGLNINTDCGSTHMDGLIRFVKEKKLDVGFAFDGDADRCLCVDEKGNLVDGDLILYIYGRYMKERGKLQGNRIVTTVMSNFGLYKALDEAGIEYEKTAVGDKYVYENMASNGYRIGGEQSGHIIFRKYATTGDGILTAIKMMEVILEKKQPLSKLAEPVHIYPQVLKNIRVKDKKAAREDKDVQDAINQVEAALGKDGRILVRESGTEPVMRVMVEAAEPARCREFVDRIIEVIISKGHQEVL
>Ga0308426_10043113	LDLYQVFITHNGAWTIQDIICLLALFILAAIFTCRQLCRQRIVMSQAVAGLALFLFIGVVFGSTVFTRMLAERKYNLELFWSWKEIINGNRDLLKENFLNCILLIPMGLLLPATLNHRISWWKGMLIGVTTSAIIETSQLIFCRGLFEWDDMIHNGIGCMIGCVIANMIKECLNKHKLQ
>Ga0308426_10043114	MNILVTGSAGFVGRNLVENLKNIRDGKNRTRPKIQIEDIYEYDRGNTAEDLNRYCRECNFVFNLAGVNRPDNSEDFRVGNFGFASELLDTLKIHHNTCPVMLASSIQATLEGRFGNSKYGRSKKDGEELFFRYEKETGSHVLVYRFPNLAGKWIRPNYNSAIGTFCHNIANDMPITVNDPSIELDILFIDDLVEEMFNALEGNEHRCEYKGVEPILCENGRYCFATVTHKVTLGYIVKCLHEFSNQPKTFIMPEIPPGSFEKKLYSMYLSYLPKDKVAFDLKMNKDDRGSFTELLRTANCGQFSVNISKPGITKGQHWHNSKWEFFIVISGEGLIQERKIGTDKIYEFKVSGDKIQAVHILPGYTHNIINLSEKENLITVMWANEQFEPNRPDTFWELV
>Ga0308426_10043115	MFDDVKWQDNGKLKLLIIVGTRPEIIRLSAIINRCRLYFDTILAHTGQNYDYNLNGVFFKELELSAPEVYLEAVGADLGETCGNIITKSYRLMTKIKPDAVLVLGDTNSCLSVISAKRLHIPIFHMEAGNRCKDECLPEETNRRIVDIISDVNMAYSEHARRYLAECGLPKERTYVTGSPMAEVLNNNLIKIMISDIHTRLGLKKSKYILLSAHREENIDTEKNFISLFTAINKMAEWYDMPILYSCHPRSRKRLESSGFILDKRVIQHEPLGFLDYNCLQMNAFCVVSDSGTLPEESSFFTSIGHPYPAVCIRTSTERPEALDKACFILSGIDEKGLMQSIHTAVTMNENGDHGTPVPDYIEKNVSCKVIKIIQSYTGVINKMVWRKEI
>Ga0308426_10043116	MFKDKTLMITGGTGSFGNAVLNRFIRTNIGEIRIFSRDEKKQDDMRHEYQAKMPEVADKIKFYIGDVRNLESVKSAMHGVDYIFHAAALKQVPSCEFFPMEAVHTNVIGTEHVLTAAIEEEVKSVICLSTDKAAYPVNAMGITKALEERVAVAKARTTEKTKICCTRYGNVLCSRGSVIPLWIDQIKNGNPITITDGNMTRFIMSLDEAVDLVLFAFEHGSPGDILVQKAPACTIQVQAEAVCEQFGGNKEKIKVIGIRHGEKMYETLLTNEECAQAVDMGNFYRVPCDKRGLNYDKYFNEGYAERNTLTEFTSNNTTLLTVEQVKEKLLTLQYIRDELDFMKINY
>Ga0308426_10043117	VNILKRFGEKIKTVSRDFIYNIMASVILTGTMQLIVYPFLAKKLTSGDYGTIVTVMGVINTIAGSLGTALNNTRIIMNNDYAKKGEIGDFNPLLIVVLFLSFFSIIGISFFYFGYAFGTSLILGLISLFVAARQYITVEYRLILNFKKLLVSNIFGAIGYLIGLFYGGRYWALMFLTSEVFAMIYVLYSTSIWKEKLIVTRYFETTANKTMILLISVFFSNTLTYFDRIFLYPTLGSEAVSIYTVASFMGKSLAIVFTPIGGVLLGYFAQNSFRMSKKKFRLFNVSILGISAFFAILIFLIGPFITRLLYSEIYPMAREYLFIANGAAVVAVICNMIQTVILKFSPTYFQIVKEILYLFTYLLLCFLLIPTYGLVGFCIATLLSNIIKYITITVMGELTFRAIHR
>Ga0308426_10043118	MEGLLFLISVFNYSFGLVLAFVFNIDESTMVRATAIFALCFSFYELLKSWGGFESKVARSRKYKLLLFFVFLLLSLIMTILLHGGELPPKVKSAFLTLGTRVLSGILLGIAWNRRNVAKKIVSWIEPYCLFNTIVLLYAVSLNKGQLAINLAVSRQTLSYSGAYCIALLLFLNFNHSSLSLPILLKYTFWKWINWGLVVLDLYIVFAGAGRGAFVLSGVILIYFVFTQIKTMDFMKIAEVAALIFIAFAGIVYASKSSSISSGFQAIESLFLNGFTDRSSTERLDFYYEAYEYAKNNYFIGGGTCTVEYVLGNYSHNMFMDILVDFGLIGVLFALYKFGGIVCKGMRLADKHSYFQMLFIMFLCGFIGLQFSGSWLAETALWFPFSAIYLYIEKNRKTQEIILQI
>Ga0308426_10043119	MKKILHLCLSCFYIDGYSYQENLLPKYHKKLGYDVEIIASLMTFDSCGKRSYLHNASRYMNEFDIPVQRLAYKIPTKLGKVFRVYEGTFSSIEKARPDIIFMHGIQFADINSVIRYVEKYPNTMIYADNHSDFSNSATNWISKNIQHKIIWKYFAKKLVPYVKKFYGVLPARVNFMVDLYGLPKEKVELLVMGADDELVNQAVNTDIPKRIRVAHGIDEKDFLIISGGKIDQWKQQTLLLMDAVNKIERNDVKLIIFGSVTDELKDAVEGRCSTRVQYIGWVKSEESYGYFAAADLVVFPGRHSVFWEQVAGQGIPMIVKYWEGTTHIDFNGNVEFLYNNQVEEIADSITKLLDNDTYTKMKQAAQDAKGNFLYSDIAKRSIS
>Ga0308426_10043120	MKLSYIWAKVLLKLRGKAVRGSYIDKTAFINTGCNIVNSYIGRYSYCSYDAWVIETKIGSFCSISNNVRIGGPAHPTEWVSTSPVFYSGNNVFSKHLAEIEYEPFQKTIIGNDVWIGENVLIKAGVNVGNGAVIGMGSVVTKNIGAYEIWAGNPAKFIRKRFNDELCILINNSNWWELSDKQLAKCALNISNPELFIKGCKQ
>Ga0308426_10043121	MENIRKIGKVRVLYANDKEIWVASGMKFWKTDYSGQRLTPKFKVGTMKSGIFAFNRLSSQLLRVGIHHIMPLKNGNTLVSTKKATYIVDCDGKTISIFTDFRGNKPAQFGICESDNGYIYFGEYTINLGNDHPTSLYCSYDNGKSFKELYRFEKDQIRHIHFIQWDGYERCLWMGTGDKDKECLLMKSEDYGNHWSIVGQGSQLWRAIGIVFTPDFLYWGTDAGSVPDQNHVIRMKRSDYQLEIIADLPGPCHGITSTSDGKIYISTGVEGGENEKDRFARIFKVEGNNITEIIKIKKDVFPLILQYGVFHFPRNSGECTKLAFSAFGLKKNGESSFTID
>Ga0308426_10043122	MNKKKKKYTYISIMQIISALLILLLHSNPDNVSSVVMSKGWYRIFYFILYQIRVDHIALVVFMGISGMLCTLSSTNLWERKSYLEYVKRRALRLLLPYIVINILLYLPKALLNDYMQADTQLSVKFFLNMITNPRSGVSANLWFLPTLFWLSVMSPILQKIAKYEKLWVRYTFMALFVLIHCLPDVTNTLALNDVKKYLMFYYLGMLINKQIIDFSYTQIRYILLLLGCGLIGFVITLYFHDNLFVDTIYLCFGGIVVFTLSLLLERFFYENKEPYLGDKTMSIYLLSFPVTTAIDIIFGVLGINTIITVICMFLFGLCIPVIIHILFNRFCEKIGRKLPVLAAIIGG
>Ga0308426_10043123	MKILIVSQYYNPEQFLINDIAPALVKKGHDVTILTGIPNYPQGKIYKGYRFGKRCETIDGVKVIRCFQFGRGRGKVGLMLNFISFAIFGSIKSLCISRQFDCVFCYQLSPITMALPAIVYKRRTHTQIFLYCLDIFPESILSHISKDGVLYRMVSVISRKIYNYCDCIAVTSKPFMEYLMKENLVVEKKIVYIPQHADADMLLYDFASEEDGIADFLFAGNVGYAQNMETVVAAVDFLKLRKDFKVHIVGDGSRLSYLKDLISQKHLESFFVFYGKHSKEKMPAFYQKADALLLTLRGDNQVGNTMPGKLQTYMTVGKPIIGAINGAAKEVIKESGAGICVDSGDASGLAKCMQMYICNPKAFENCGKNARNYYINHFTLDIYLENIIKELKQISKKKN
>Ga0308426_10043124	MNFYGKRILIAEGRARQSLPLSRAFRNLGCNVSALCGSKLDVSYASRFINNKILGVCDNERIDETTKQLKVLIETGIYDLVVPTTDFSASILSKNKSYLSKYTKVASNDWDIFRIASDKLKTMEVCMRENIPCPFTLSEVTDLNQVLNSHIRFPIVVKPRIGYGAIGFKIIQSKHQLVELFKDGNDDLSLYVFQEFIPQTDIQYECAMFMDDNNDVKTSVVFSKNRWFPIDGGSSTLNITVNRPDIVKSCTQLLKAIHWHGAADIDLIQDPRDNLAKIMEINPRVSGSVKICFDAGVNQALQMLELAFGEPVTKYESYEAGCRLRCSQSDLLWFIKSPNRFKASPSWFSCYNTRDQIFTLSDPLPWFVFSLHGLLDYKKEMNKRK
>Ga0308426_10043125	VKRTVYLLSKRLFDIICSVIGIIITSPIWLIAIIGIELSDYGPVFYIARRVGRHNKEFRMYKFRSMRIETNANEYGFKADVDRIFPFGWFMRNSKIDELPQLINILLGNMSIVGPRPASIDQVKTVRMGKYEISANVTSGLTGPSALYDYIYGDTIDNELEYKEKVLPTRLELDAWYVKHMTPWLDIKMILYTVVCVCTSILNKKQEKILNEIIEYIESEDDMV
>Ga0308426_10043126	MNYLFVVAHPDDEVLGAGATIHKFVEEGNEVAIATLANHVAARANISSTLTQDQSNAMKILGVSRCYTADFPNIQMNIVPHLNLVQFIERCIEDFEADSIYTHHPADTNNDHVMTSYAAQAASRLFQRKEGVPSLKQFVYMEVPSSTEWSLNTSANRFLPNLFVEIGKSGVEIKLRALSAYEGVMRSYPHPRSIEAIQGLAAYRGGQAGCNYAEAFETVFLRD
>Ga0308426_10043127	MNIAVAGTGYVGLSLAILLSQHNKVTAVDIIKSKVDLINTGKSPIVDPDIEKYLSTNSLNLTATTNGDKAYEDSELVIISTPTNYDEKRNYFDTSSVESVIKQIIRVNSKAIIIIKSTVPVGFTEEMRTRYSYDNILFSPEFLREGRALYDNLYPSRIIVGVPAENIRLMKGAEKFVNLLREGAEKKEIEIRFMKPTEAEAVKLFANTYLALRVSFFNELDTYAAVRGLDTKSIIEGVGLDARIGNHYNNPSFGYGGYCLPKDTKQLLANYNNVPQNIISAIVASNSTRKDFIAEQVLSINPKTVGVYRLTMKSGSDNFRQSSIQGVMKRIKAKGIRIVIYEPTIKEEYFYNSRIIKDLDEFKKISDVIIANRYNNEIQDVVDKVYTRDLYKRD
>Ga0308426_10043128	MDNWYVVQVRTGREEAILQLVKKIVDRTVLIDCFVPYCERLKRYRGEWHKEQHILFPGYIFLVTGQVEELFLQLKKIPEFVKILRNGMEFIPVKEEEKGILKKMGGESHLSEISKGVIIGDKVAITSGPLAKIKGDIIYIDRHKRMAIMRIEMFDRQLMLKMGLEIVYKE
>Ga0308426_10043129	VKVKGKNKLVLEKYLPHSKKVRMRILWGYDMVMVWICACLALGLRFDLSLSSIPIEYAREVWKYGLLQMAVVSLIFYAGHLYAIMWGVSGVREMMQVLLACLVAALAQSVGILLFDARMPRSYYVLWFVLMSGAAMSGRVSFQVLQKITDRINRFLEKSIPPRVMIIGAGKAGTLILREMKASEKVHGYPVCLIDDDKDKQGRVIDGVSIVGDRKDIARIVREMQIDEIYVAIPTASPEDIKDILKICQGTGCQVKILPGVYQIMNGEVTISRLRKVEIEDLLGREPVNVNLDEIMGYVKGKVVLVTGGGGSIGSELCRQLAGHKVKQLIIFDIYENNAYEIQQELKRKYPHLNLVVLIGSVRNTNRLDYLFCTYRPDIVYHAAAHKHVPLMEDSPNEAIKNNVLGTYKTARAAIKYKAKRFILISTDKAVNPTNIMGASKRLCEMVVQMSNQKSSTEFVAVRFGNVLGSNGSVIPLFKQQIESGGPVTVTHKDIIRYFMTIPEAVSLVIQAGAYAKGGEIFVLNMGNPVRILDMAENLIRLSGYEPYKDIDICFTGLRPGEKLYEELLMDEEGLQKTVNDRIFIGKPIDMDYDRFERALNRLGEAALSETANVRWIVHELVPEYHYKNMDSDIAAAEAAVSRDSAVTPLNPERFALHKKIAMYNLGVK
>Ga0308426_10043130	MRKGITTIALIAALAASQAVISFAAISPGTGPVIGGGDSDYDIGERVDSVLGGGASAGSSTVTGSGQGTNAVGIGVGQAVGETTVTTNSRGQAVVGNTALEFVQGSGGAVSGLPETVVNAINGINSGLPLNQVIPDVDLTGYNALVGTHAIVTKDAETNAEKAGPVEVPLYVPNLVDGLGEVQVLFYNNLTGTWTVIQPSRIDAASKMIWFNIPNSGTLSVIYKR
>Ga0308426_10043131	LALASVLTAFFLYRTGQLYLEKRALAEDVLQWHQEQDFDGEESKIDRIEYQGKIFRRNTYVKAILCMGIDRLGSLEETMVAGSGGQADAIFLVAQDIARDKIKILMIPRDTMTEITLTDLSGNVLGKDIQHLALGYAYGDGRDKSCRYMKEAVSNLLGGLAIDGYMAISMSALPIMNDGVGGVTVTVEEQGMERVDPEFIYGKTVTLKGTQAEAYIRYRDTGQAQSALGRAERQKSYIEGLLQAAKIKSGTDDSFVSGLLKEMEPYMVTDMTKDRYMDMALAFLGGGQELGVTDMLTLPGKAVETPIYDEYHPDKPQIQPIILDMFYREETDGMDKGK
>Ga0308426_10043132	VEQILNLQNTGEKDYHFEESIKTLRTNLQFCGSSLKTIMFTSSLPNEGKSEITFSVGASFGSIGKKVLLIDADIRKSVFIKRYEIKGNPSGLSQYLSGQKTMDDICYATDVENFDMILAGPYSPNPAELLEDPLFNELLEKAKEKYDYIIIDTPPMANLIDGAIIAGQCDGAVIVIESGTISYHLAQKVKAQLEKSGCRILGAVLNRVGMDYENGYYKKYYRKYYGKYDGGGVKIRLWKTIDKGQYETEKKHSVPKL
>Ga0308426_10043133	MENKMYEERNEDAIEIDVVELLFALRKKLWMIILAAVIGCLGAGIYSKIILSPVYTSTSMVYVLSKETTLTSLADLQIGSQLTKDYSVMITSRPVLEEVIEKQKLSLSYNQLKSMIRISNPADTRILNMSVSDTDPVRAKAIVDAVAKASSDYIGDIMEMIPPKIIENGVVPDNPTSPNIKKNAALGGLALSVAACGFIALQVIMNDTIRSEEDVSRYLGISVLAVIPENNSEEKDDPAKGSEGRRSRKKRKNQAKKG
>Ga0308426_10043134	MNTKFPSKGWIDIHAHILPGVDDGAHDWDEAITLLKLAYGQGIRHIIATPHFTCNQDTGLLQESCICLDYHAKAIADGFGVSLGQEIKYFENLIEYLNQGRALTLAGSRYVLVEFEPSDSLGRMKRAVRQLIQASYFPVIAHVERYRCLFEQERAQELVEYGAYLQINSRSLNGGWMDKKARWCKKNLKKGTIHFIATDMHNSSDRSPDIQTAVSWVEHNMGVRTSDRITRTNPGFILQDRML
>Ga0308426_10043135	MTEGCINEFQSYLRNEEKAETTISKYLHDVKEMLVFIEEMDLNKESLIEYRKYLSSQYKPQTVNGKLSAINAFLKFKDLLEFKVKFLKVQKRVYVDEKRELTEQDFKRLIAAADRNGNKQLYYLMMVLYGTGIRISELPFVTVEAIETGRAEISMKGKYRVIIFPKNLVRLLKEYTKVSNIRQGCIFRTRSGRNLDRSNIYHSMKRLCRDAQVQPSKVFPHNFRHLFAKCFYSIEKNLSHLADILGHSSIETTRIYVAASIKQYEKIMDKMRIEVDKQKPQNNYSVVHS
>Ga0308426_10043136	MFNQELYNHMEKTVIAECGEALAAIRYDEIQAYLDAILKAEKVFFVGVGRVLLALQCIAKRYAHLGIRTVVVGEITEPAITDKDVLVVGSGSGETLFPAGIARKAKALGATVVHIGSNPRSGLRDVADVFVRIPVESRAKAEDEIHSKQPMTSLFEQSLLLFGDTTAMMMVEDRGIDVGKLWQYHANLE
>Ga0308426_10043137	MKEGKPKILVVGSMNMDLIMYNVERIPKMGESIYCTGYEYVTGGKGSNQAYAASMQGADAYLVGRIGTDDNGRALMKQLEEAGVDTSFVVRDEGHLTGLSTMNIDADGNYFSIFASGANDHIKPEDVEWAMDQVDFDMVVMQLEMPLETVYQTYGMARQREIPVFLDAGPAMSIPLERLRGIFIISPNEAETAALTGIVPDTKAHTEEAARWLYEKAAPRYVLLKLGSRGALLYDGREMKWVKGYHVDAVDTTAAGDTFGAALAVQYCKGADMETAIRYGHAAAAICVTRKGGHPSIPTAKEVERFLLENKVGRREQNK
>Ga0308426_10043138	VNIKKKTDQLIQSKSTIAVFFILFILSGILFADRNFLSFASVQNLVKKGASDGGFLALGMTFVILIGQIDLSVGSVLALGGVLMAMFGNDNMLLGIGLGLLAGAACGFLNGFMVAKMKISSWIATLAMMLAVRGMIMLMTSKKPIPITNPAISLLGDSRPFGIHILIIVLAVLTLACMFVSRRTKLGMALYAVGGNEEASRMMGLKVDTVKIAAFTICGLFASLSGMLLASKLYTAQPTAGDAWETTAIAMCALGGVKLSGGEGRFSGTFFGILIISIINTIFNYAGNLNSWWQNIVMGGLILVSIGLQSDIFHFSKKAKCAEGVQS
>Ga0308426_10043139	MSNQARTKADNRAMIQKYSAFILLAAILLLNIAVTPNFFSVGTAWNIVTQTCVAILTGMGMTMVIATGGIDISVGAVMALAGIVSAKLLPYGLLAAILGALILCSVSGMIAGVMVGKLRVQPMVVTLALMIGVRGVAQVLNDAKIFNITGPHAEAYKMLGSYKLFGILPFQIIPIVAVIALVYFIMRKMVLGLYIQAVGDNQRSARMAGISGAKTIMFVYMASAVLAGVAGILATAKIGAADGNSLGRLAELDAIAAVAVGGTSMSGGRVKIFGTVVGALIMQLLTIMVNMNNIPYEYANIFKAVIIVAAVYIQRERSV
>Ga0308426_10043140	MKGIVKEFPGVRALKGVDFSVAEGEVHALMGENGAGKSTLIKVLTGFYQKDGGSIEFDGRDINPRTVLEAQEEGISTIYQELNLVPFQTVYENMYLGRELMTRYRTIDRKRMISECGHILADLGIHVDVTRPLSDYGTAVQQMVAIGRAISVNAKLVIMDEPTSSLDTKEVEVLFGVIRKLKARNIAVIFISHRLDEIFEICERITILRDGALTGSVDIHEIDQRQLISAMIGKEAKQLERTKKGYLLEQAQVLAKMEGIRQGTRLNGLGIEIRKGEVVGLAGLLGAGRTELAKVLFGAAVPDKGTVYWMGKECRFRCPADAIASEMGFCTEDRKVEGILPHLSVSENLTVALLPKISRFGVIPRKRQAEIVDSYIKSLGIKTPGQGQAIRTLSGGNQQKVLLARWMCTDPKLIIMDEPTRGIDVGAKGEIEALIRELSEKGISILMISSEMAELERNCDRVVVIRDGRKMGELLGDEIRQDVIMEMIAGGGEDNE
>Ga0308426_10043141	MKKRLVSVLLAGAMMISMCACGSGAGTDSQAAGTTGGNAAGTEAVEAAGSAAAGKGLEGMTIGFSQCDNSSNWKIVETESIQEKAKELGVNLIYTDASGNIAKQASDIEDMVSQGVEYIIVAPQEEDGLQSALKSAMDAGIGVILIDRSINGEAGNAYTTKVMSDFVWEAEQVAQRVIEVTGGEGNVVIIQGTQGATSTTERQKGFMDAIADTDLKVISDQVANYSMPKAQEVMENVLQAQGNDIDIVYCHGADMAMGAIAAIKAAGFEPGKDMQVVCVDASKDAMEALIAGELLCTCSCSPYFGEVTFDLIGKMAAGETVEASYINEDTLYDVNNADVSLGY
>Ga0308426_10043142	MVSFGNNRRRICNMDTQNVLTLVLVIFAALAYIDNHQNRK
>Ga0308426_10043143	MLKLMIVEDEELLRMGLVTCVDWADLGYEIIGEAGDGEKALKLVEQNPPDVIITDIKMPRLNGIDMAEKLKADYPGIRIVVISGYDEFEYARRALKMGVSEYILKPINLEQLKKTVVELRMEIEEERKKDREFMELKSMRYEDMQALRQQMYTKLLLQKCSVEELGDYIGRLGEPVLDRYYGAGILAIEGFPVISMECDYLHVIDMDRSLEDFVNRTLKGLYGEDGQNGLTVLRANAGERILCICGESPGEVKQEGRRVREAFGTFNEETGPVELFFGTISRGLEGLHQSYLNVRKDSEVRFMKSLAAPDSSGSAFSSFDLPEFDKENLFFEIKSGSPQGIEDALRELQDTLSGRQVLSYMQLVLIITNLYGECIRLPEEAGGNAEEILGDPRQYYQRILEKKKRNDMIEELGRACFLIHAYFEKISGSRYKGIMERAAQYVEEHYSEEGLSMGDVAAYAHVSVSYLGMIIKNETGQTFIEYLTGIRIEKAKYFLKHTNMKNYEVAIACGYATPSYFSTVFKGMCGMTPSEYRNG
>Ga0308426_10043144	MRRNFKKWKYSIQARLLIYFAILAALFLVSMAVCYFISMNSVYRLTADSVGNSLRQINIDTDRVLSDAQHMAEVTSEDSDIQKALRRPLPDTDKEIYKERINFNNSLYYTWRSSENINGIYVLGANGAIFRSYYSLHKEEYRDEPWFRTVMETGKPLWMEPHEGSSVANNLNLLTISIIVPIHDKASTDILGVTVVDVLVEDLKSIQDGEMVFGGNTFILNEDDRIIYANNDELSEEDIGTINASIAGQDSLHEGDALELDIGGRKYLGELIPLSDSNWKILGLISYKDMYAEAQVMRNTILVFIVFFGGASLFMAWFGAKNIAGPLGRVLDGMRKVEDGDFSVRIEEDRKDEIGDLIHGFNHMVYKVDDLMARERDTRQKLVQAEFNALQDQIKPHFLYNTLDSINWMARMNRTDKVSEMIDSLTGFLRIGLSRGKDFISLAEEIRHVESYISIQKIRYDRILDYKIDVSEDLMGYRVIKMILQPLVENAIYHGIKEKDEHGTITITGEETEDRLVLCVSDDGLGMKPERLAQIRAMMASGARYNDNAYGVINVQRRIQAYFGEEYGLDFRSEYTKGTQVYITLPKKEEAAQNA
>Ga0308426_10043145	MQGNGMKLFPFFIILFQIHLKYNTRGVSQGKISAAPSFPQIQWSDTTRYDTMITIKINNQEKNEADYEKEL
>Ga0308426_10043146	MALLHCNFFSETLLKGENLYVIIPTPDSDELLNNKKVSYFKAGAKYQTLYLLHGGYGDYADWVRFTSIEKYAQEHKIAVVMASAGNSFYQDLKSGRYFTYISEEVPKIARALFPLSEKREDNFVAGLSMGGYGAYKLAFSHPERYACAASLSGALDIFGTMDMQMNGEGNPIMDAIKDDLKDIAGTDSDLMSTLKKLKARGTELPKLYQACGTEDFIYGLNCHIRDEIRSMGVDLTYDEEPGAHTWDYWDRNIQKVLDWLPLKRDLV
>Ga0308426_10043147	MIQNRETTTVQRGTYYCYFLGQNMLYFIVSSFAMLYFTDYMGVSAAAIGTIFLAARIWDAVNDPMFGIVVDKVNRKPGKYKFWINIASLVLPVITLLVFCVPDISATGKLVYITITYVLWGMTYTVSDVPGFGISTAISNNVDERNSMLANSRLFAVGGLLVISAVIMKLVSGIGWIGAAAVIAVAGGILMNLMRPVVHEKYQVADTGVTIRRIVDYVLHNKYLLIYYLGITLMFSCNTITVVSNYFAIYNLGSEDYIALMMIISIVPMLAAAVIAPPLIRRFGKYAVTMASCAVGVIIYGGFYMIGYGSIVMVVICMGIGGLAIGMTNVMYPMITADCIEYGTYVTGERATGISFSIQTFTTKLGQAVAASLGAFLLTASGYVPNVAQEAHTLKGIFSMITLLPALGMLGMMVIFGLFYKVREKDVELYINTNAQNYKE
>Ga0308426_10043148	LNKVWNRILAFGKAADGLNEETRNQLRMVQQEIPFQYVRFHGILSDEMRIYHEDEDGIPYYNFNYADELLDFLQEIGLKPFMELGFMPDKLSAERKYMFAWRANIGKPKDIIKWENLIQAFLLHLITRYGRDEVRTWYFEIWNDPDLISKLDPSPEKSGYPFLKSTYESIKKVDRELTVGGMNTFAVLMTPEIVRAYMQYIKRETIKLDFLSFSLYGVRNEDAVWKAWEDDALTNHTTDFLLPQRMIGDLYFADIEESGQIFERLGQQIRQYGFQGELIINEWNLVPDPREVINDTCFKGAYFAAGMLQISRQADAAAYWTFSDIFEEVAFKEELFHGGIGFITRNGLKKPVYYVYELMNMLRDTVAAWGDCFVATKSEDGSVTVLLFNYCRLKNYQFRQIEKEDRYHYFEEADKEVLLKLKGMNGYYIRNTYRVNREEGSVYDAWIRMGAPRSLKPDGLRFLKNKSLYHFDTREVYLTDLAVVPVHLESHEVMLMEWLPVR
>Ga0308426_10043149	VKQKKNRDKQTGVPIPVSLYMDEGMEDGSFWHCCDEMLHMVLALQGTVFITNGDMEERLSEGELVVLNRYTPFAVRKDRGGVFLVFKLDTAYFNRFYTDFSDNIYKRHGLLGDIRLRGMLAEVVWNLQTGGTEYRMLLEAGIFQIGLELVKYYSDEKWKNGKENRNHIKRIAAYIGEHYREPILLGELAGHVHLNEQYLSRHFSNLMGITISEYITSQRLYHSLELLKYTQETILEVALQCGFANAKSYYKAFRKHFNRTPAEYRQEQQRGTGDLDGGRSS
>Ga0308426_10043150	MPRIVIALGGNALQSKNSQPTAEGQLEVVKKTCGYIADICCKGYEIAIVHGNGPQVGRILLASEAARDVTPAMPFDVCGAMSQGFIGYHIQQSLKYELNKRNMNYPVLSVTTQIVVDKDDPAFSNPTKPIGPFYTKEEAEALEAEKGYRMKEDAGRGFRRVVASPIPRRIVEIDAIKDLWESSIVISCGGGGIPVIENMDGTLEGVAAVIDKDHAAELLAERVDADILMILTEVEKVAVNWGKQDQKNLDHLNLKDGMEYIRDNQFAPGSMLPKVEAAMKFVRRYPDRKAIITSLDTAIEALEGMDGTTVTFA
>Ga0308426_10043151	MYANGVRHFIDTQDLTKEEILDIVNLSLEIKRSIRDGYYPPLMKNRTLGMIFQQSSTRTRVSFETAMEQMGGHAQYLGPGMIQLGGHETIGDTGKVLSQLIDVVMARVIEHKTVVELAQSCSIPVLNGMSDYNHPTQEIGDMCTIMENLPRGKKLEECKVVFVGDGTQVCASLGFITTKLGMHFVHYGPKAHQLNEQYKDILEGNCRVSGGTWEVTDNRDSVRGADFIYTDVWYGLYENEMPREERVRVFHDYQVNRELMSLGNIGCKFMHCLPATRGEDVTDEVADSDSSLCWEEAGNRLTAMRGLLVYFTQYQRENVAGELKRMAAKESLENFMGGRGIS
>Ga0308426_10043152	MKYDLVINAKKIITMDESNPTATWVAVNQGKIAAIGSGCPVPEGVSVLNLPDSTIVTGLIDSHIHASLSAVTASAVNLVNAKSAAEVLELVEERCASSEDDLVLASGYLPVMMEGGNVPTRTDIDRISHGKKVMILNLDGHGSTLNTRALSQLVFPEDLDGVHYDTGIINSDTAQFIALMDIMDTIDEEHLEGMMDDFIASALSLGITGFHGLEGQFVRNNKDIRIWQKKQDSMPIHMVIYPQIWRYEDAEEFHLPRHGGCLTLDGADVQWTMALSRPYDNRPETRGFLYHTDEELYHIVSKAHADGRQCSFHAMGDRAIDQILYIYQRVIKEQGDKGLRHRIEHFTLPTDEQIQMAVDLGLVISAQPEYLYLYDFPGGHLEQYFGKERTARMECYKTWIDSGLVFAGGSDSPINGLNPLSGIHSLVNSSHPGRRMSVTEAIRCYTWNCAYAAFEEKERGSTEVGKYADFTVLDRDPYEEPDDIVNFKVQMTIVDGKVVYEA
>Ga0308426_10043153	MSYAEEAVTVAGAVEYSEEEREMGTKDIKSLFIHYSVVTFWGMLAQAVMVIAEGIIIGNALGRSGLATISIVMPIETLNLALGTGLGIGISSLAAIKLGDGDEEGARKTFSTVFWFMAVMMTVFSALVFFNARTVAAFLGAPAELVNECVIFIRAFMFGLPFCVLGQILGSVLRVDEKPGIASFAMGAASMTALAILYYGVMVLKIGILGAGIYYGCTLGLSFMAILYFLFNRDTIFKIRLSDLKIDFSLVAASFKIALPYLGFQAAIFISTLVINHLLGRYGSDLELAAFGIINSYIAYTVMIFSQTMANGLQPIASFNYGAGKPGRLLELLRSGIRIHLLVLIVVSLPVVIFAPAIIRLFAGGDAELIVTGARAIRLFTCLTSLGMTAYFISCYYQSVEKVRISIIIGISRYVVVIPLMFLLSSVFGVMGVWYSQFLSDLLAFCLAIGFIVKEAGNLKAQQSGL
>Ga0308426_10043154	MKIIHSTPKKDGFRMPGEFEPRRQDFLIWPERTDTWRNGGKPAQQVLVDVAKEIIKYDKLTVFCSSGQYENARARLPEAVRVVEMSTDDAWAQDKGPFYVINDKGDMRGVTWGWNAYGGLEGGLYFPWKYDSEFAAKLLDLEDYDRYDARKMVLEGGATQVDGQGTLIITENSVLNRNRNPHMAKEQVEEYLKEYMNLEKVIWLKDGMAFDETDGHVDDVCFFVRPGVVALSWTDDVNNPHYKPLKEAYDILSSETDARGRRLEIHKIPLPDILHITEEENAGIDICEAAASRVAGLPLAVTYINCYFMNHALLVPQYGDPMDQVACDLYAKLMPDRQIIKIWTREWSLCGGNIHCMALQQPDPAPRQ
>Ga0308426_10043155	MVTLTEEDWRKLDDCILKIHTTEALDAMQRQFMEDLDGLIPNQKSFFDLCSCKDRQFYFFHPVSVNMTVEQITSYYKQYQFSDYVAWIFNTDQPIIYSDSDIVSNPVRENSLIYKRWMEPMGVYYSMGSTIVEHQIMFGSITLFRSRDTSDFGEREIEILKILNRHLSASFSMRFPNGLKKNDKETDKSRMKRYGLTEREEEIMELIISGISNQQIGEKLFISENTVKKHINNLYRKLDVVNRSQLMTNYYNQASMLVDINERMDWGG
>Ga0308426_10043156	MTERKYDITALGELLIDFTENGISQQGNVLLEANPGGAPCNVLAMLAKLGKKSAFIGKVGQDRFGSLLKEAIESVGIHAEGLIMDKEVHTTLAFVHTYPDGDRDFSFYRNPGADMMLKREEVPCDIIMNSRIFHFGSLSFTHAGVREASMYAIQCAKEAGALVSFDPNLREPLWNDLKDAKEAIGYGMACCDILKISDNELIFMTGETDYDKGAFILQEKYKIPLVCVTLGKEGSRAYYKGMKIIGKPFVQENTIETTGAGDTFTGCMLDMVLEKGLDCLTERDIRRMLLFANAGASLVTTKRGALKVMPDREEIEELLEKIGNN
>Ga0308426_10043157	MAGINYYDVTEWTVGNPYKDIGEVINSIIADIKRRQRDSDNDGGGKPGAVIYIPPGDYHLATQVVIDISYLKIMGSGHGFTSSSIRFNTPEAEWADWHELWPGGSRILVDISPTEDDREWTGAAFYVERSGNPRISSVEFADFCIDGLHFVDDGSGKADPENTYTNGKTGIYIASAQDSFRITGMGIVYLEHGITSYHADALTIHDNFIAECGNCIELRGSGQASKITDNLIGAGYKGYSIYAQNFGGLLVTANNIFPRGTSSVHFAGVMRSSVTGNRFHSFYPGMLVFKDGCSENLVSANHFLRDHEPWAPMQGYDNGLDDLYGLLYISGNHNSIIANHISETIDTRYIKPSGAAPVIIRVVSGKGNYISDNHIVATTEGPEIQAAEGPEGQAAEGPEGQDAEGPEVQAAEGPEVQAAEGPEVQTAETQEGQDTQIPGTQAPEAGSCFSAQVGALLTAGELRELEVITVLVESAAFQNTVLDSGSDAQVIMDRTVNAFRATPTPGRNG
>Ga0308426_10043158	MSKELMLQNIEKAQHEIDSKKNIVKNGKMRQRYHFMAQTGWLNDPNGLIYFRGKYHIFYQYNPYEGFWGSIHWGHAISDDMMHWEYLPLALAPSETYDDHPRGGCFSGSAAQHDGKLFLMYTGAANEGDGVGQTQCIAYSEDGIHFEKYEGNPVLTAPKGVPVNQFRDSKVWKHGDTYYMVCGASRDHKAQALLYRSDDMFHWTFFNVLAESRGEWGHMWECPDFYPMGDKYVLMFSPMGVGEHTSVYLVGDFDYQTGRFSHYISGEVDWGFDYYAPQSFLAPDGRRIIIGWANEWEWMPLWKDWGPTYKEGWCGFFNIPREVRMMENGTLQFLPVAETEILRQDPIYQDMFVVTETEAELKAGDGVAFELKMKIDLEETDADMLELILRSGEGKKTVCLFDFKNAQMSVDRNASDGWSRGVSRSTMFLKGKKELDIHILSDQSSLEIFANEYQDNHANNIFAGNAQNRILIRTYGGRAVIREYESYGMKDCFRGND
>Ga0308426_10043159	VVKKGEIGKMLGISLSVILTVCWLFPYIYVICCSFKPGTEVIAVPPSFFPKVFSVESFSDLLQRMDALKYLLNSLSVSLASTIIALFLGSLAAYAIQRSGAKLSIVLVVLVLCLKMIPTSSIVVPIYELICNLGLYDTRIALVIVYAAINMPFVMWTMLSFYEGIPTTLDEAAFVDGASSLQTFSKVILPICKPGLATAFIFTLFLAWNDFLIALLLTSTDAKTFTVGLAGFLSAYNLDLGPMCAGAFLFSFPVMIISLAAQKYIVQGMTAGAVKG
>Ga0308426_10043160	MRLISRKTLLLFFLPGALFMGAFLIYPIITMVIDSFYEIGITGSKSLVGLDNYIRAFTAGGFLKQLRNTLIYIVVAVGVETVVGLLFALFFELDYKGSKIIRSFMMAPLMIAPLVAGLTWKLMMSSSFGIINELLTRIGILSSSSDILWLADERWSLLACCIADIWLTTPFMMLMILAGLQGLDTSMLEAARIDGAGMLAQVFTIKLPVIKPVLLTALSVRIIDAARTFDIIWAMTEGGPNRSSETISIIIYKTLTRYNDTGYASAMAVVFIAVLVIFTLVFMQSLWNPKKQGR
>Ga0308426_10043161	MKKKILSIMLAAAMAGTMVVGCGSNNSAGGSRKADKNSITILVESGSPAEALAKETAEAFKEETGCEVIIDAVAYTGMYDKLSTEIKAKQAAHDVACMDVVWLAAFADAIEAVNDADTSDFLPTLQESGTIDGNLLGYPMWVNAKILIYRKDLIPEEKVPTTWEEYQTLARELKTDDMSGTTVFGSGSDAVCSFLDFACQAGAEGLVFDKDGNVNITDQAYVDALNFMVGNAGADYTPADSLATAATESQELFTNGKTAMQLNWSHQYPAAVKALGADKVGCAPMIGGSAGIGATTGPWYECVMKNSENKEMAKKYVEFMYGHNADYMNLTLKIAGRTSVYEEAGKEAGNEHTAAVLETLSAPQSQARPMVTTWSQIEEVLIGVVESSLGGADVNATLEAAKTEIESIGR
>Ga0308426_10043162	MASMRDVAKLANVGLGTVSRMLNDSGYVSDETRSRIEAAMKTLDYTPNELARNLYHKRTGIIAVLVPNASNPFFAEFVDHVESELYKAGFKMMLCTTEKEFNAELEYLDMLNRHIVDGVITGAHSLAVEEYRKIHKPIVALDRYLGEDIPVIAVNHKEGGRLAAKTLIDNGCRKVLHFRGKVTVESPYHDRHFEFARIMKENGIYTYDYELGRNRLDSEYYKKAVKDVFAKGIEFDGVFGVDRPVIECMNETIRRHRRVPEDVKFVAYDGTFITEMVEPSLTAIVQPIEELAKESVRLVCNLVNGKVYKNKQVSLEVELRKGGSTIV
>Ga0308426_10043163	MKSWNNEEDMFSLMKEKLYTPVVGDILDVMGYTHQFLPQYIRPLKEHMKLAGKACTVLECDVFSPQKKPFGLLTEALDQLEKNEIYIATGAHNSALWGELLTAAAKMRGASGAVLDGCHRDTPQVLAQDFPVFSQGCWAQDSSIRTYVLEFRCPVEIGQVTVMDGDIIFGDIDGVLVIPRQVHEEVIEKALEKAAGEKRVRKAIEEGMSATEAFAHFGIL
>Ga0308426_10043164	MRRFMDEDFMLYNDTAKRLYHRYAQTLPIFDYHCHLSAREIYENRPADNIAQLWLGGDHYKWRAMRANGISEERITGSASDYEKFEAYAETLPYAAGNPLYHWSHLELQRYFHIDKVLGPSTCREIWEEANAAIQSGGFTPRRLIMSSNVYGMCTTEDPADSLEYHRKLAEEGFPVKVLPAMRPDSALEIEKKPWRDYMRKLGSVSGVEIRSFQDLKNALEIRMDAFGASGCVAADHGFERFMWAPVPEAAAEEIFRRAIEGEDLGQEEVDAYKSALMVWLGREYSRRKWAMELHMGPVRSRNTRMVACVGEATGFDSIGDHPLAVPLAAYMDELEKTRQLPKTILFSINNRDNMVLATMAGNFQDSSVPSKIQMGTAWWFQDHRDGMEEQMKNLANEGLLGRFIGMLTDSRSFLSYPRHEYFRRILCNLVGNWVEMGEFPEDEDILKKMISDISFYNAKAYFDV
>Ga0308426_10043165	MSVLLVSFLFLLVIGMPVAFVIGISGLAFFAVTPDIPFSITVQRIVAQTQSYSFLAVPFFIFAGNLMNESGITKRILKFASLLTRRMYGGMAQVSVVMSTMMGGVSGSATADAAMETRILGPEMMKRGYSKGYITAVNCLTGLITATIPPSLGLILYGFIGEVSIGRLFCAGIVPGVIMMFVLMLTVKITSTKKGFEKPGPEIPRITWGEVWHGLRESIWALMFPVILIVGIRFGVCTPSEAGAFAVIYAILVGAFVYHEFTVKGFIGALRTSLMDTAAVMLIITLSGPFSYAVTYVNLPQKLASVIFGITENPQILVIVILIFLFVAGMFLDSNVNFLLLTPIFLPMVTKLGVDPVHFGVLMATIVTMGVMTPPVGSALYTVCGILDCPIEEYTKEALPFFLAIMLEMIVLVFFPQIVLFLPNLVYGV
>Ga0308426_10043166	MKKLYRGFCKLEEIISCVFFFSMVLLVFLSAIARLIQHPLAWSIDVSQLLLAWTAFLGADVAFRRGKLVGLDLLTRKMPHRVQDGLTLVIQVLILIAFIIFIIFGFRLSADSWKRAFQTLPISYSYVTLSLPVSSVFMTVTAILKIRETVKRLTGRGAAGMEGGNA
>Ga0308426_10043167	VKKRMVMVLMAAMTVSMLSGCGSKGTGAPAAGEARTEAADAGDKKGDDTKTEAPEAVEKVSIKFGNTQGEEDIQTKSLHEVADRLSKASGGGFTAEVYGSSALGDTDDLTEQAMQGAAILTISDPSRLASFVKDYGMLQMPYLLDDYTQLDKIMETDLYAKWEQEFSDQGIWLVTSNWFSGTRNFCLNKEVKKPEDLSGQRIRTIGNELCTSSVDAMGAVATPMSWSEVYTSIQQKALDGAEVQTPSFYATRLWEVCSYINKTEHFQLIGSAVTGTKFRDSLSDEYRELFTDTFKEVGTEYQTKCADLSEQYEKEMVEKYGVTINDDVDVEAFKAATAPVYDKLGYKEVREQLMAEMK
>Ga0308426_10043168	MNDGMMEAFGLKGHVALITGGGSGLGLAMAECLAAAGAQVVIAGRRRQVLDEACAHLGDSAAGIEYDVTDTGRAGEIIKEIVNRYGRLDILINNAGVHCKKAVEDVTREDLQSVLDVHLFGAYALTQAAIPYMRANKQGSVIFISSMSAVMGMTNVTAYSAAKAAVLGLVKTISGEVAKDGIRVNAIVPGFIDTPMFHQATDKDPERQKKILGHTPMECYGLPKDVGWAAVYLSGAASRFVTGTALMVDGGCSIGF
>Ga0308426_10043169	MQEVFLKALRYTWDITEKGDGYMAEIKLGLGLYRHMLTDEYFAFARQCGCTHLIVHLADYYSNQIVTATNDKVNYGEAKALEGIWEEDSMIALQEKAGQHGLTIYGIENFSPADWYDVLLDGPERARQMEHLKEIICNAGKAGIHSFGYNFSLAGVWGHQKERSCRGGAYGTCFDASRIKVDSPIPKGEIWNMTYAKSDGSAIAPVSSEELWDRLERFLREILPVAEEAGVEMALHPDDPPFEGLRQTPRLVYQPELYQKVIDISSSPSNKLEFCMGSIQEMTHGNIYDAIRQYGGQKRISYIHFRNVKGKVPKYNEVFVDDGDIDMLKALALLEQCGFDGVIVPDHTPEILCGAPWHAGMAFALGYMRSAMQMMERGLMMHVLEEGEGRHE
>Ga0308426_10043170	MLNIINDINLIDPRTESHYRFHTQLDPSQYPQVHDFYEIVLVTYRNLNLQICGNRFTLQPGGMALIRPGDIHSKSGKDNAHINLAFPSATIDALFDYLCNEKERDGLKQLPYVPPVQLSRPELLNIQEKMQLLNTIPPNECEKIRTTLRSILFDVVTHYFLPSLHSNHIHQSIPQWLASALTLWQTGEHRSEGLDFFCEHTGYSKEHICRTFKRCFDMAPTFYLNRQRLNYAINLLLHSDYSVTDIAYESGFCSPSRFYHTFRNTYGISPKQFCSQYHPSILPEQPLTQSDNEQRSTADNA
>Ga0308426_10043171	MLEVQSLTKYYGKSMAIEDISFSVGRGEIVGLLGHNGSGKSTTMGIMTGCLAASSGQVLIDGADIATDPEQAKGKLGYLPEIPPVYPDMTVEEQLTFASRLRAIPAADCPDAVDDACRKLNITGVRHRLIENLSKGYRQRVGFAQAILGNPPLIILDEPTVGMDPGQIIELRNVISELGKERTIILSSHILSEITAVCSRIIILSNGHLVADDTPERLLHTGDSASRIYLCTSALPKILLPRLAHECGLWNVESCGSVLEGRWDYILSPDDESLFYQKLPLLIQEAGASIYVLKPLEQGLEQVFLQLTQDRRHKEASHESNLS
>Ga0308426_10043172	MKAIYRKELGGYFHTMSGYVYLSIFLMISGYYFVTGNLLSGNGDMKNYFSSMVQVGMFLLPMLTMRSFAEEQKTGTNQLLMSSPVSGPGIVTGKFLAVLTVFAIGQSVSLIYGAILAAYGQFDPYLLSGSLAGTILAASAFISIGLFISSVTDSQVVAGVISYSILMGLWLIGYIGTFLSSSPLKALASYLSLSSKFVEFSMGLLSLTSVTYYISIAFLFLFFTILMQERRRIC
>Ga0308426_10043173	MKPFTSAFYIKSAALLAAAVMILSNIAADHAEKQFGLRLDMTASHFYHLTDTTKDTVSSLTSPVTITVLNSREAFLPIMREILDRYDTAGSNLEVGYIDPYINPAIAEDLKNKGYSAAMDNMVVSGPSATKVLALEDMFTTGPSGTVTGIAAEQMLTSAILYVSREQVGIVSFSDGHGEKPSDALINLFEQNNYYIDHTALSLQDIQEDTSLFILAAPSRDFSDMEIGKLEQYLTCGGRILAFLPPDTAELLPTLSGYLEEWGIGTTNGIIEDSRLNADANATHIVPVYASHPINQTLGNSRIYPILPVCTPLNQLFIRQGTVTTSKILYSSPNATVKNTQKSGGNGPFTLALSAEKQLSAGNTARMIVIGSKGIYNDFQMDSPSTANRDFLLQAVNWCTETDFQLNIPVKSLDQKPITVLSYQGAVMTAVFIMVLPASVFITGICIRRRRKHL
>Ga0308426_10043174	MSTIKKWNHVLSGLSIGLVFLLLFLLFHSSQGHLDSPELPPITDFPVSSINAIAINHSTDSIGLILHPTGIELLNQASDGYSQQKLSALVYKICHLSALRIIHPSQDTDYSLSQYGLDTPSSSISLIPAQGETMRFYLGNKNPIDGSCYAKTEHDDTVYLISPDDTSMLTQSLSQLRILDLYPPLAADQLEKLEKLQVTCDGRTWSILRGADDSGSLYHLSEPVQLPLDWQTAYKKIMEPFLKLVPDTFLSDFASPSEYGLDHPSITLTAVIDGNEYVSYFSPADGDRWYCMSRQTSQICSIPAGLVSFMTQDYMEFLSNSVYSRNLADISSLTISKNGESQEIQISGDGIYLEGRAGNQVYDYQMLADFHKHITAIPAAGLMESSDIVNTAPFMALTFTLRNGQTDILEFLPVSDRLCAISVNGNIDFLTYTSVLRDIVTYFEAFTGKSFDD
>Ga0308426_10043175	MINALILSDLSDAEHSVFKMMLGGDIKLKSTPKTIYNQKSALLKKLHLKNQSELIHIFGGMRFD
>Ga0308426_10043176	MKQSLWEGTDLNIKTSLSKEQLQQENQRLKALSELDGLTGIYNRITIERKINEALAAKHSGAMLLFDLNNFKDVNDQYGHIAGDELLQNVAYILKKTMGNNMVARTGGDEFVIFYPNTLDMEELEQKRQMLQKRLGQIKIKNSKHFTLSASFGDAVYMERDDYIKMFSRADKLLLQNKQALHHVRAPKSQMADRLNKRVEMDTKLIRYDLQESTPVEGAYYLSYEVFQGIYRFLERALCRQGHKDDLKSFYVILFTLTEKEGGILKPEYREQEMLLLKTQIHDSLRRNDVFVQYSSCQYLVLVSDADAAGVELISRRVKERFYGNQPKNTADVILQHSFPLQASETRGSQSDSTAVGTDEAEKKS
>Ga0308426_10043177	VKYHRYTEQEVIDRTKEAIHYFISKQINPFLEMLDGDFVWVGDYEPLYMKGITAFLESVKEEIQEQLPISITEEEYALLSHERRLWITYGRFTATINRQVSRIHFTLVWRQKNDRLLLLHANANHAKPMSQSDAQSRIFELPSCSRPPIHTTEAKKQAFRSLTGSIHYLLPEEIRYIKADNNVCQIFTTSGFFSCRTTLKKLTSPPFLRIHKSYLVNSSHLREICRYQATLLDGTKLPIGKEWYMDLKQWMMKNCND
>Ga0308426_10043178	MEWDFLNAGVEEQDLMSMLQVSACKNLLDEHFTLVQANESYYNLIGYTREEYETLYQNQCDRYYAEDEPEWNKIQKIIAEAFEAHQTGYKHLSRMRRKNGAFIWVKLMGTFSSESIGGYAVVNTIIMDVSDIMQTRSEHSADYDDIPGLVARYRVPKNLDLEILGANNRFMQFFGDDIMERGNTLYRRDLEKNLPVLLAHRSELLNGEPVSLVARMYGQHGEDVWLQTSMVCVGWQGDDPIYLTIFIDITNETELREMQKKLERQAEELKVSLQLTEQASRAKSNFFSNMSHDIRTPMNAIIGMANIARSHLGDDEKVDNCLKKLLLSSRHLLGLINDVLDMSRIESGKMTVSPAPLFLPELLENVVAIMQPDIKAAEQQFSIHLKGIMHEWFCADALRMRQIFINILSNASKFTPAQGSITVEVEEVGSEDPGTAILRFSFSDTGIGMKEEFLEHLFESFSRERDSRVDKTEGTGLGMAITKKLVELLDGTIEVHSQPGKGSLFQVTLPLPIVEAPDDGVFPDLNIMVVDDDHMIGEYLESAFRERGVCVGRAESGEESIAMLEAARQEGRNYDVVFLDWKMPKMDGTHTAKEIRSRFGSKIPILIVSAYDWEDIEAEATACGVDGFISKPLFYSTVCQALKKYVLGEKNGSFQQGREEHLMFTGRRFLLVEDNELNREIAMELLREEGAQMEYAVNGADGIKMFEQSQEYFYDLILMDVRMPVMDGYEATRRIRGMERGDAKSVPILAMTADAFAEDVARTKQCGMNGHLTKPLEVQTLNQEIRRALQSCL
>Ga0308426_10043179	MPELMKDKYYNYHSIHELALRVKAVYPSFLDCDFIGSIMDDTWDALALKGRMRQIAINLGKYLPSDYEQALAILNQVVAGYPAGFNDNSLIYFPDFVEVYGQDECHWDLSIAALERYTQYSTAEFAVRPFIIKHEGRMMAQMSVWAGHGNEHVRRLASEGCRPALPWGQALTRFKKDPSLVLGILEQLKVDPSLYVRKSVANNLNDISKTHPDLVAQIAMDWYGKNGYTDWIVKHGCRTLLKKGNKDVLGIFGVADASCVDVYDFALGAASVSIGEDMLFSFKVRADKATKVRLEYGIHYVKANGGQTRKIFQISETSLISNQVKAFRKTHSFTDLSSRKHYPGIHSLVLIVNGVEQTKLDFEVLAAK
>Ga0308426_10043180	MKWTLNNFYLNVEFSDVGGALSSIKDQDGTEYLWEGDARYWSGQAPVLFPICGSLRKDEAWLLNGDRVHMPRHGIVRKKKFTCDFCNEDTLQFSIKSDEAMYDMFPYHFKLIISYRLSGKKITVRYTIINEDTREMPFFIGGHPGFKCPILPEEQFEDYQIEFEHEETLDIPEPVTETGLIHINQRKPLVHRSRVLPLTHELFYEDALILDRLLSRRVRLCHRYDKRGVEIDFREFPYLILWSAANDGPFVAMEPWSGLSTCDDEDDLFEHKRGMQKAAPGELKQLEFSITVL
>Ga0308426_10043181	MPLVTTKKMLLDAQEGQYAVGAFNVENMEMVMAVIEAAEELHSPVIMQTTPSTVKYAGLDYYLANVKAAAERASIPVALHLDHGSSYGLAMQALRIGYTSIMIDGSHESFEDNIAVTKSVADACAPSGIPVEAELGKVGGKEDDLDGGEGDGYTDPEQAREFVERTGATSLAVAIGTAHGLYKGEPKLDQERLSEIRRVVSVPLVLHGASGVPDEAVRESIRRGICKVNYATELRIAYSNGVKGVLNHNPDTIDPKKYGMAGKEHVKAFVMEKMKNCGCAGKAV
>Ga0308426_10043182	MIITLTLNAAVDKAYHISGVVEPGTVMRVHTCRNTAGGKGLNVARVIKLCGEDVMPSGLAGGKTGALLEQLTYQDGLNGRFVHVDAETRCCINILDEKNQSTEFLEPGEMVTAQEMERFMQEFEKICTDAEVVTMSGSVPRGVRKDIYRILVERVKSWGKKVILDTSGELLKEGIEAAPDMIKPNQEELSMLLGRPVTTLDDVKAAAMELYNKGIGHVVVSLGRDGALLVCDQGILHGIPPRIKAVNTVGCGDSMVGAFAVAFRRGYGPKESLKYAVAVSAANALSDQTGHFEPEELERIYPGVRIQDLTVSESLSD
>Ga0308426_10043183	MKAGVVHAKNDIRFEETGTPKPKKGQVKIKVKYTGICGSDVPRVNGDACHFFPNVLGHEFSGTVVETGDGVESLKAGDRVAGVPLVPCMKCEDCLKGDYSLCRHYSFIGSREFGSFAEYVVVPEKNAVKFGEDVSFEQGAFFEPATVALHGLMRLDYKGGKTVAILGGGTIGLFTMQWAKIFGASKVVVFDITPERLELAKKLGADAVVDTREEDYLKKAMDLTGGTGYDYVYETAGNTVTIKMAFGLAANKAGVCLIGTPTRELSFSVAEWENMNRKEFMLTGSWMSYSAPFPGKEWELAAYYFQTGQLKFDDSLIFKKVPLDRIAEAFEMYKVPGTVKGKILVDSEQKEA
>Ga0308426_10043184	MNKRTKDIVGELLKTEKPLTIAGLAKKFKVSERTIRNDLNSINDWLDQNGLSLITLGSSGRIDYKPEMEEVQKFVLENDFYSYKLSKEERKMLMAAILVSSSQYTTLASMADLLFVSRVTVINDLDEVKRLISDQGLQVISHSNKGLRVEGPESRKRRMLLLMNRSQREFGQLDFAGTTLSHLMGAQGEEQEIIRKIISEQEHANKSFLTDDSFHELMVYLGILLKRVRQGEFVEPQKDIHNVRYPMAAGILRYLSQYCQVVVTEEEVRYLGTLLASLRYLKKDDFNSDIVKTQLITRQFIEAVSRTLELDFNDDYVFYENLSNHLQSIFESSDILFRENPVLRQILDKNRQIEAAVDTNKDIIEKYIRRPLSGVELTYIAVHICAAIERKKNREVAFHVILVCHGGIGTSQLLLERLKKYFNFHIVDVMSAHEVKRINKDQADMVISTVRLPDCELDCVVVTPSLDDTDYLKVGRLIDDIRSRKNLPPRMEKREITAKGLMNRLKPLIRDYKDGNVEILLEKIEDAVNQYFCVEEDHGVQFAPLLHHLLTADRIRLDVECGDWREAVRASAECLLRDGVIEGRYIDAMIHNIEENGPYVVISPGFAMPHDAVDAGSLKVGMNLIRLKEPVLFGDEESVPVRFVCCLSAVDHDRHLKAFFHLVNLLQDPQFKEMLEQAGSSAEAADGIRKFEYMLDD
>Ga0308426_10043185	MKRYVIFDIDGTLNRTDLYAVEAYQKALAKRNWNIGREEIISCIGLSPSAIVNRLFGSLENDELETWRRDIREYESILMKDRARPFDGVEQTLAALKQAGYGLAICSNAFAGHIESVLTAIGLCQYFDTIGSLNLGADKIEVIRKLSHHTGWDKACMVGDRIFDIQAARANGIPFIGCEYGYAPEEIQDADVVVREAAEIYGAVETLI
>Ga0308426_10043186	MGIFGDMIQYIIDMGASVMLPIVIAILSMIVGVKAGKAIRSGLMIGVGFVGLSLIVDMMNAQLGPAAKAMSENFGLTLSVVDIGWPGASPMTWASNIATVAIPIAIAVNLVMLFLKLTKTVNIDIWNIWHMTFTGAIAYTVTGSFAIGILGVVVHAAVSYKFGDLWAPLMEDYFELDGITVPHGTAAYMAPVACVFEYFLDKIPGINKIDISADTLQEKVGVLGEPIVIGGLLGAIVGFLAGYSPQEALPLGIKMSAVMVLMPKVVKCIMDGLLPLSERAKQLLSEKFGDSDFYIGLDPAILLGDAQVVTTGLIFIPLTILIAVIVPGNNVLPFGDLATIGFFIAIACAVHKGNIFRTLISGSAIMYMTIWIANQTIPWVTKLAETTNMTNGVNQLAALDQGGCPITYIFTQIFERSNLIGMAVIAAIYAICMVFAVRLSRQRANALDAG
>Ga0308426_10043187	MKKKVIVACGGAVATSTIAANKVVELGKKNGIDIDICQVRISEIESNLSGASLIVTTSKVKRDYGVPLITGMPFISGIGVDKTEKAILDVLKAD
>Ga0308426_10043188	MIWNELDSRLITVSMDVDSKDGIMENMGSRFVELGYCRSSYIQALKDREMEFPTGIDIDGVGVAMPHTDVSHVNRAGIGIATLKKPVAFVHMATDDTPVPVRVVFMLAVDDPQKHLEKIQDILAVIQDKKTLEIIMTAERPEDVINIIKEKENGK
>Ga0308426_10043189	MDYRELSLKLHEEHKGKIEVASKVPLRDREDLSIAYTPGVSEPCRRIAADRKEAYRYTSKGNTVAVVTDGTAVLGLGDIGPEAGLPVMEGKAILFKAFGNVDAFPICLDTKDTEEIIRTVKLIAPGFGGINLEDISAPRCFEIERRLRDELDIPVFHDDQHGTAIVVCAGLINASKMVGKDRKKLRVVISGAGSAGISICRLMMKFGIRDVVLVDRQGAVCPGEDWMNMEQCQMAEITNPHREKGELSDIIKGKDVLIGVSAPGIVTADMVSTMADDAIVFAMANPVPEIMPEEARKGGARVIATGRSDYPNQINNVLVFPGIFRGALDARVSDITEEMKMAAAEAIASIVSDEALDEEYIIPDVFDRRVADAVAAAVMEAAKRTVR
>Ga0308426_10043190	MEYRIETDSMGEIRVPADACWGAQTERSRNHFKISTEKMPEEIIRAFAILKKASARANYSLGRLDDRRYGLIARVCDEILNGRLADQFPLSVWQTGSGTQTNMNLNEVIANRGNALVKERLLHPNDHCNMSQSSNDTFPTAMHIAAVTGIEEGLFPALDQLVRIFKGLEQENKDVIKTGRTHLQDAVPMWFSQEISGWRHMVEKDRDMIEKSMDGLRELAIGGTAVGTGLNAPPGFDTAAAGAISELTGTRFCAAENKFHALTSKDALVFTHGGLKALAADMMKIANDIRWLASGPRCGLGEIKIPENEPGSSIMPGKVNPTQCEAVTMVSVQVMANDVAVGMAASQGNFELNVFMPVCIHNFMQSVRLLTDSIHSFSIHCAIGIKADREKMKENVNRSLMLVTCLNPYIGYENGARTAKKAYEEDISLKEACLSLRYLTEESFDEIVRPETMC
>Ga0308426_10043191	MVKLLVSDFDRTLYVGSCISRRTLLAVRTWMEQGNLFAVATGRDEESIRCKLGNYGLEADYLICNNGARIAAWKGDLLFHDEIDIRTVREIVADLERRYDTTLALTIGKHRIQVGKCGDTVLYPELEICVRPEDCAKIQGGVLQIHKRFEDRTRAAGAADMLMKSYPDVSAMANEWNLDIVRNGVDKAQAIIYLLSETALETDVVVIGDSLNDVGMIRRFKGYTLEHAGEEVRLQAAHVCRDVAACIEQETEYGI
>Ga0308426_10043192	MGLFNRKKKEEFISPMKGKLLSMEQVPDPAFAQKIMGDGVAIELTGKEVVAPFSGTVAAAFPTGHAFGIRTGDGMEILLHIGIDTVNLEGRGFEVAVRAGDTVKQGDLLVKVDTDYIKSQGKSVVSPIIFTSGEQVKQLKTGMVDTGEEHIIKIM
>Ga0308426_10043193	MRALYDSKSKGNDRGIKALLTSEARLESWLAVEAALAESQAEEGFIPREAAEDIIENAKLHKLDLAEMERIKDKVGHGFVPFVKVLVQACGSVGGKYVHYGVTTQNIQQTAQLYLVYKVHRIYKSFISDILEHLSLLARTHADTVMAGRTHGRHATPITYGYKVSVWISELLNAAERLEECEKRVFQVMMGGAVGTFSAMGEVGQRVQERVAKKLGMYSMAVPSRSIFSHKEEYIMNLALLCNALHKMAEEVYYTGLEEFGEVSEAFQEGTIGSSTMPQKINPKLAKGIIANSQKLYSMVATGLFCGVRMFEGDSSSYMLFDGMLEEAVELTAEVLMRAEELTRTLHVDKERMYRNVMLNKGLDNSECVMMQIASKLGKDKAHELMYGKAMEVELEGKDFLTVLKEDPVLSECFTGQELEAMIKPEHYTGLAADIARASAARALEMAAKIKEENKDGVI
>Ga0308426_10043194	MSKKKSSGTFKDGIQTFGRSLLLPIALLAPIGMLMGLSNALCQSYMLDKFPLLANGTFQAVIKSLKTITSMIFDNIPILFAMGVSYGMAKHEKGIAVFASVVGYLTLNITMNVYLTLTGTMADPSVMSQAGQGVVLGVQTVRLDAMGGLLAGLIAAWAADRFYKVEFPLAFAFFGGKKSVPILTVLFMIPVGFIVPVIWTLFTKFLISISFVFMNDYFGVGAYWVAHRALIPFGLHHVLAAILRFTEAGGTYMIHGQEYVGILPALNEILFNLGPSDPAWAEFMPKLCGYMGGGHMLTTLFRVPAIGLAMYKTAFAKNKKIAKGVIVTVVLTAFLGNITEPLEFSFLFIAPQLYVVYCLLCGVMALPLQLLQVSIGYIRGTIFDFGIFGLLYENTHWVQLVILGIVNFIVFYFVFKFAIEKFNLETPGRESFELSESAGTLLKEKKYPEIAEIVLEGLGGKDNIVKVENCISRLRVDLNNPEKVDQIKLKESGCAGIFFPSSNHIHVVFGPHVEFVRNAVDKLMKG
>Ga0308426_10043195	MGIHFNDLQTASLIQEKHSITLADCARSLGRSVSSIKRSISAVNEYLPPNKVILIENNCAVFQMSYQAYMDFIQSLSLDDYVPSQDERLDIMAVYGFLNPAINLSRLYDSLHISMSTKKKDSRALSQWLREQGLMTQVIPKTGISIAGSEIRFRMCVCNILHNYIEVDRDFNLTLRKANNPWQSMIAEYYIVKAQEDIQQAKSLLQHLTGTFHYRISYTSVKFLYIYVSCSYFRLNAGHLLEVPVSLPVTVTAHHLLESPQEDEFLDQLISSLDFTTRVLPPDDEQLLSISLEMIRRVQKQILTWISDDHNVPEDVFAYLHKCIIRNAYHFSFYDNKLEETRQQYNHLYDVVRKASIPFEQSYGITLSHFQTSTLTLIFRKYINRNKLRGRNQKRLVIVTNSSVEKVGFFMEKLKLQVDVLLAGIININEIYLVEQMEYDYLIVFSNRIASMLAELDYPCLKLHFYLTKEDIELLFSLGFSTSKRKIKTAYFIEEIRNMDKEQLKQYLLQEYDDFFLE
>Ga0308426_10043196	MNDYIESKILHDIAEHMKKVMVNKKISFSHNVADQDIFLEYMNALRGFINK
>Ga0308426_10043197	MVTNDATILRLKHDVLYEVAKAAWDGNLEEKRDGIPYSMIPGPQATYRCCIYKEREIIKQRVRLAEGKCPAGKDTSNVVQVINAACEECPIASYIVTDNCRKCMGKACQNSCNFGAISMGRERAYIDPAKCKECGKCSQACPYNAIAHLERPCKKICPVDAITYDEYGICVIDEKKCIQCGACIHSCPFGAIGSKTFMVDVIRLIKAGKRVVAMVAPATEGQFGPDITMASWKIALKQLGFADMVEVGLGGDMTAAYEAEEWAKAHKEGKKMTTSCCPAFVNMIKQHFPMLLENMSTTVSPMCAVSRMIKSQNPETITVFIGPCIAKKSESLDLNIEGNADYAMTFGEIRAMMRAKGVELQPAENDYQESSVFGKRFGNGGGVTAAVLQCLEEMEENTDIKVARCNGAAECKKALLLMKVGRLPEDFVEGMACVGGCVGGPSRHKTEVEAKKARDQLIGAAEERRVLENLKKYPMDEFSMHRH
>Ga0308426_10043198	MGITVDVAYKSLNKYTEILCGDKVELLQTADSNIMILADGMGSGVKANILSTLTSKILGTMFLNGATLEECVDTISETLPICQVRQVAYSTFSILQVYHNGDAYLVEYDNPGCIFIRDGRLMEIPRNVRVIQGKEINEYRFKVQKGDALILMSDGTIHAGVGELLNFGWLWQDIADYAVRQYPLTVSAMRLAASISRACDELYQFRPGDDTTVACMRIIDSKPVHLMTGPARNPEDDVRMVHEFLADSNAKTIVCGGTSATIVSRVMGKKLDVSLDYVDPEIPPIAYMDGVDLVTEGVLTLNRVLQLLRRYVKNETVSEEFFQELDKPNGGSMVAKVLIEDCTEVHLYVGKAINSAYQNPGLPFDLGIRQNLVEQLKHVIEEMGKTVVVTYY
>Ga0308426_10043199	MGMEIIDFKATKCKHCYKCVRYCDVKAIQVKDERAVIMPDRCILCGHCLKICPQSAKTLRSDLDMVKGFLREGMRVVVSIAPAYMGLLKYKTIGQVRGALMRLGFEDVRETSEGAAFVTAEYARILREHKMDNIITTCCPSVNDLVEIYYPQLVPYLAPVVSPMIAHGKLLKEELGRDVRVVFLGPCIAKKKESKDPRHEGYIDAVLNFNDINKWLEEEDIVIEDCEDRPFTAFDPKVNRLYPVTNGVVSSVLATEEESDGYRKFYVHGVANCIDLCKSMARGEINGCFIEMNMCSGGCIKGPTVNDEFISRFKVKLDMEESIAREPAEQRQMEPVWENVHFGKRFEDHSPRDTQPTEEQIREILRMTNKLKPEDELNCGACGYPTCREKAIAVFQHKAEVSMCIPFMHEKAESMANLVMETSPNIVLIVGDDMRILEYSDVGEKYFGKTRSEALKMYLYELIDPANFQWVFDTHQNIHGKRVNYPEYNLSTLQNIVYIEKENAVLATFIDITREEELAKEEYEKKLETIDLAQKIIHKQMMVAQEIAGLLGETTAETKTTLTKLCHSLLEDGSDGIYGGGEEDIALPDVHLGSGARPLSGVMTPGNTGAGAGTAGGAGLAGNAGLAGGAGIAGNAGLAGGAGLAGNAGMSGGSGTAGNAAVPDQKKGYVHIGSAAPAGRKTGYVHLNSADLKKPGGNGGR
>Ga0308426_10043200	MKVTICIGSACHLKGSREIIAKLQKLVAENGLSDQVDLNGAFCTGNCDHGVCVTVEGELYSLKPEDTEEFFENEIKGRL
>Ga0308426_10043201	MKRSISILLTAFLGASLMLGGCGGSGQGSAAKDTAASATQAEPPAPDSQETGSSGSEDTGSSEESGSNSPAGSAKELTADGSGDEPKLTCQAGIRVGSLKGPTSMGLVSLMDKAAKGETSNVYEFTMTGKADELVGKIANGDLDIALVPANVASVLYAKTQGNVTVLDINTLGVLYVVASDDSITSMADLKGRTIYMTGKGTTPEYVMNYLLKENGLGSGDVDLQFKSEATEVASILKQDSSAIGVLPQPFATAACIQNEDLKTVLDLTEQWDMLNKDSGSMLVTGVTLVRSDFLRENRSPIEDFLKDHAESALFTSGHPEEAAALIAAQGIVEKAPIAQKALPYCNIVCITGQEMKDALSGYLSILMEQDAKSIGGQMPGDDFYYMP
>Ga0308426_10043202	MNQNTRIRKYFIWLFWIAVWQAANMLIHNNIIFVGPVDMVKALLELVRDSSFWASIFSSFARISLGFLGAFVLSILLGCLAYAFPLIRELLEPVMLLIKSVPVASFVILALIWIGSHNLAVFTSFLVVVPMIYVNTLSGLEHTDRKLLEMALVFRIPLWKQVRHIYIPAVLPYLISGCRTALGMSWKSGVAAEVIGIPEGSIGEQLYYSKLYLDTAGLFAWTFVIIIVSAVFERIFLYLLGKVKH
>Ga0308426_10043203	MIELRHITKSYDGLPVLTDISMTFRDGGCYCLMSPSGSGKTTLMRIMMGLETPDEGTVAITPGGKTAAISAVFQEDRLCESFSPMDNVMMCVGRSLKASRVRWEMGKLLPEECLNRPVSTLSGGMKRRVAVLRALLTPSDILIMDEPFTGMDEELKRSVIAYIREKQDGRILILSTHQEEDVALIGGELVRICSSSPDPSQIPESFV
>Ga0308426_10043204	MNLLVINPNTSDAMTEDIRRTVERVRAPDTSVTVTGLDFGPEALESFYDYALSGFGLCRLLKMSGNAYDGILIACYGDPGLYAAKEICDCPVLGIAETSIAMSFLLGSRFSILAASEKAVPMMENMVSQYGMDHRLAGVFPLNMSVLDAEANREETISRLIEEGKKAVAKGAEVLILGCAGMTGFGGPVSQALGIPVMDPVETSFLVLEMMCRGGYKTSKKGLYKTPEEKKIKRGHLLTENI
>Ga0308426_10043205	MKKKSMSIMSLTLAAAICLSACSSGGAGSPGAAAGNDTSAAAAGSEGADSQWDNSVAMILPGLITDEAFNQFTYEGMVKAKDELGIKTAYKENVTQDEQVEVLRQFAQQGYEIIIGQGGQFGEAVSIVAEEFPDRQFIFSVGTDTFDLPNMSAATISYSHAGFIGGVLAGLTTKTNKVAMVTGEFYDTHRMMEASFYKGVAYVNPDIETTAITTGDWADTVKAREACLAVIAQGYDVLFPCLDAAGAGVAAAAQDSGNVKVVGAVADYARDYGAEDVTAGSVVFAWDELGYLETKGELCDGRSHVLGMKENGIRPVINIELTSEQQAVYDAAVADLLAGKIDIAD
>Ga0308426_10043206	MEDNRYALQMQDITVEFPGVLANDHVSIDCKKGEVLGLLGENGAGKTTLMNVLYGLYPPSSGKILLDGREVQIGSPSEAISYGVGMVHQHFKLVDTLSVIENVILGIPSKKQHLDLEPAKRRLLELCEEYELYVDPDEIVWRLPVGRQQWVEILKALYRDCKVLVLDEPTAVLTPAESDQLCCAIRHITEKGRSVIFISHKLREVIQITDRVTVIRDGKYIGTVNTKDATQLTLAQMMVGRPVSIERKERPAFADKEPVLVMKDVNAVDDRGIPALKNFNLTVHAGEIVGVAGVDGNGQRELAECISGMRKLTSGSITIKGRPVTGVIADPSFLGFIPEDRQKTGLVMDFSISDNLIIKDYFNEPFAHKNILNYKNIKKHARKMVKKYHVKAPSEDVRVRNLSGGNQQKVVIARELDPEPVLDLVAHPTRGLDLGAVDNVLDILLRERNRGAAVLFISAELQEIMALSDRIIVLFSGGSMGDLDGETADQKIIGQMMLGQVPEVL
>Ga0308426_10043207	MKMLNKTKILRLPFLGDLAVSFGRTVFGIVLGLIASAILIGISGVNPFVAYSALIRGAFGNGQALSNVLVRASPLLLGGIGVSLGIKAGVWNIGMEGYMYLGAIGASLIGVLELGLPPILHILLCFLCAAVFSAVWGLIPGYLRAYKGVNEVTATIMMSYIAIYLTNWVVSCLPLVAETGAFYPMSKKFAPGALLPILMKGSSLHPGPFIAILLCIVFYFILNYTSFGYRTKMLGANPNAARYAGIDAKKQIMIIMMIGAILGGFSGAVEVMGLKRRVYMEFVTGVGYESVAVALLAGGNPLGVIFSALFFAALKAGGATMSIETGVISSMNSIIIAMCMLFVIGVGVVDSRRMAKIVDNSKDDDDAEGGTGASAAKEGN
>Ga0308426_10043208	MAIEIIMDWLQATLRWAAPLLIVAIGEVYAERSGVINMGIEGIMLFGALTGIAAGFYMNSLILAVILTIVIGAFLGLIVAFLTVSRRTNQVVTGLMVNMISLGATDALFSLMSETRQSRVATFPTIFPKSMHSIPVIGPLLFAQPVSTWIALILPVFAAYILYKTRWGLNVRAVGDNPKAAATAGLSVIKLKYQTVILSGISAALGGCVLTLGEVGYFSAGGMAAGRGFIVMAACVVGGWDPIRTAVVCLAFGAADAAQLRFQTTGSVIPYQFLQMLPYIVTIIALTIMVKRSCVPKTWGSAYDPKDV
>Ga0308426_10043209	MLDLIVRGGTVVTASETFKADIGVEGEKISYIASPGKLDNLVNENADKGNITKIIDARDQYVMPGLIEPHMHVMAPFSNTIDILDFYTASKCAAFGGVTTFMDFSTTTEDVPVLQAVEERKAEMADSVLDYSVHAKFINAGNSQDELQETVKKLVADGIPTFKMFTIYPGVMINDADILKIMKAAKQEGALCGFHAESSAIADFMKQDLLTEGKQDWEFFNKAKPNACEAEAVNRILTFSELLDVPVYFYHLSTKEAVDMVRQAKKRGVKVQAETCGHYLTLTDDKNKGDNGINYLMSPPLRSEEDRKAMWEGLKDGTLSLVTSDNEVFSRKIKEQDLKDDALTNGKVPNFSIPVNGIPGLEERFGLLMIGVNRGIISLNKLVEVSSTNPAKVFGCYPEKGVLEVGSDADIIVVDPEKTVPLVRENLHYPADLDYDLYEGFISQGWPVCTIRRGEILVENGMFKGRRKSGRFLKCSLKPQKEA
>Ga0308426_10043210	MLGCAEKHTSNILLIVIKYIYKKPPKP
>Ga0308426_100441	PRDPAKEGYVFEGWYYTEEDGNEVKWDFKTPVHGDIELKAKWKEADRTETTAAPTTAKKPKQKKTVSEWEYKKRVRRKRVSRTGDERQILCLILVFGAALTGLAAGIRKKRR
>Ga0308426_100442	MSDIIVQGLTQNNLKHVSFRIPKEKITVFTGVSGSGKSSIVFDALAAESQRQMNATYPAFVRSRLPKHPKPAAERIDNLTASVVIDQSPLGGNARSTVGTISGLYSSLRLLFSRIGKPYAGTASYFSFNDPNGMCKTCSGLGKITKVDIKALIDPEKSWNEGCIKDSLYRRGSWYWRQYAGSGLFDLDKPIKDYSREEYNLLMYGSRDGRGEPENPKITGIYHKYTKTLLNRDISSKSRHTQEKSQNLIAEMECSDCHGKRLNDAALSCKINGYSIADMCEMELPQLKEALSQITDQTVGVLVQTLIEGLDRMIEIGLEYLHLNRETPSLSGGEAQRLKLVRYMGSSLTGLTYIFDEPSAGMHPRDVCRMNKLLKQLRDKGNTVLVVEHDKDVISIADYVIDVGPQAGSNGGEIVFAGSYEDLLNSETLTGKAMRQSLPVKQKPRLSAGSFPVRGACLHNLKHIDVDIPKGIMTVVTGVAGSGKSTLISKVFAAQYESSVVMVDQGPITATNRSTPASYLGFFDVVRKLLAKENGKPEGLFSFNSTGACPVCGGKGVIVTELAFMDPIITECEACGGMRYNEEALACTYKGRNIVELLGLTASQAMEVFEDAKILKKLHVMEQVGLSYLTLGQPLSTLSGGERQRIKLAKNLGKKGGIIIMDEPTTGLHMSDIQKLLKLFDMLVSRGNTLVVIEHHLDVMKQADWIIDIGPDGGKHGGEVVYEGTPADMIKSANTLTADSLRASCTQANGGKQV
>Ga0308426_100443	MKMNESKELKANIDRIHTTDLGAERIKRNLSLDTDHPVKWCKSKIISPNAVITRNGKNWYVKADGCIITINAHSYTIITAHMEKS
>Ga0308426_100444	MEWNEKLQMIIDYVEHHLQRVQEPIDPGEISKIAECSFGFFQKVFSYMNGISFAEYVRFRKLTLAGYDLKSTDQRVVDVSYLYGYDSPTSFTRAFQQFHGVSPKEARISKTKLKVVPKMQVLVKQEYTWRVEQKPAFRLIGKSIRFFCDDEEKPSKILEFWSECQRNGVFSCLVSMDKGEPPGLFGLFHNVEDSRNEMQYSIMAAADGEVPEGYGELIIPETSWAVFDLSGPVPQAIHSGWKYLEEEWLVKYPFRHAKCPELEWYSSGNFYDKNYLSQIWIPILDGEQ
>Ga0308426_100445	MDLPFRIEKRDSFRVVGSLIETTNKKGGGRKDIPMHWSEFKEDNLEASLLDLSDQEPGGLLGVNIYNTDKTDSRKFHYMIAVSSSKDTEHGFAEYTVPAMTWAVFPCTVETIGKTEAQAITKWLPKSKYKPLNKGYITGKMKSGAPDIEFYGQDGQVEVWIAVKEKTN
>Ga0308426_100446	MSQKAEFKDFIVTVPEENQDFVRKLHEKLMERGCRIDIKTARSGYVVSYSFDKKTAANYVFRKKGMLVRIYGAHVNQYTEVLDTFPEEMVQAVLSAPPCKRMKDPDSCNPRCSMGYDFWLKGEHCQKCRSSAFMFLIYPQNHTYIEKLLLSEVQARRNTP
>Ga0308426_100447	MYNSLLTAFVTVADCGSFTKAAEILYISPTAVMKQINSLENHLDLKLTKRTPSGIRLTPAGEVIYKDAKFLFDFSKKSIANARQAMYCTDRTFYVGTSLLNPAKPFMDLWYRVNEDFPGYKLHLVPFDDDHKGILSEISQLGEKFDVLIGVCDSKIWLNKCHMLPLGRYKKMCAVSREHRLAKKEKLKIMDLYGERLMMVKHGDSDTNDHIRDDLKKHHPQIQIEDTPHFYDMSVFNRCAETGNILLSLECWQDVHPGLVTIPVEWEYSISYGLLYSLNPADHVLRLVRTLEQIK
>Ga0308426_100448	MEMTESIKKYKEKIFQGRDSELLETDPEFMERFEHFAFSEVVNETKLDDKIGFMAVLAALLGCQGEEAFRELLSAAVNIGITPVEVKEIVYQAAAYLGMGRVLSFLKITNEVLTEKGVSLPLEGQAVSTMENRRETGTRVQVEIFGEGMRDFWQSGPQESRHINRWLAANCFGDYYTRTGLDYKQREMITFCFLAAQGGCEPQLTSHAAANMKIGNDKEFLIRIISQCLPYIGYPRSLNALSCVNAAAEKQEKGMNINEDKR
>Ga0308426_100449	MKIRDKKDFDEINVFGQGEPNDGFAQYFSGESFLNVLNNSQEHGGIFAANVTFEPGCRNNWHIHHAATGGGQMLICTAGEGWYQEEGKEAVSLTPGTVINIRPEVKHWHGAKKDSWFSHIALEVPGTDCRNEWCEPVSEEEYGKCS
>Ga0308426_1004410	MGYIKNELDVKDVRRICMIYKDFKDKKLSALGLGAMRLPIMNGDSDGRIDEEQTAKMVDYALDHGINYFDTAYGYHDGQSEIVMGKVLGRYPRESYYLADKFPGYDLSNMDKVESIFEEQLKKCGTEYFDFYLFHNVYEKNIDPYMDEKYGIMEYLKKQKEAGRIRHLGFSCHGRYDTLKRFLDTYGDDLEFCQIQLNYLDWKLQDAKAKVELLNEYEIPIWVMEPLRGGKLALLSDENSEKLKACRTDEEIPAWGFRFLQSIPGVTMVLSGMSDMKQLMENTATFAEEKPLTEEEMKVLMEVTDSMLDILPCTACRYCTSHCPKKLDIPTLLSLYNESRFNMTIITQMAVGAMPKDQRPDACIGCKSCEAVCPQMLKISEAMKDFAQKLEQPAGL
>Ga0308426_1004411	MLGNFSYSNPTKLYFGEDSLNYLNEELPKYGKNVQLAYGGGSIKKNGIYDKVMEILKANGKNVFEDGGVMPNPTVEKLYEGVKIAREHKADLILAVGGGSVCDYAKAVSISVHCEEDPWEKYYLRMENVDNEIIPVGCVLTMVGTGSEMNGGSVITNHETKLKIGHVFGENVFPKFSILNPTFTFTLPKYQMTAGFFDIMSHILEQYFSGEDDSTSDYIMEGLLKSLIHSSRTAIKNPADYEARSNIMWIATWALNTFVAKGKTTDWEVHMIGQSIGAYTNATHGMTLSAVSLPYYRFLLPYGLQKFKRYAVNVWDVNPDGKTDEETAEEGLSCMESYMKELGLVMNIRELGVTEEMLPGIADGTFVMEGGYKVLTHDDIITILKKSM
>Ga0308426_1004412	MELRVLHYFLAIAQEQSIVRAAESLHLSQPTLSTQIKNMEKELGKQLLIRGTKGSRKITLTEEGMILRKRAEEILDLVKKTECEITSADDIIMGDIYIGTGETDGVRLIAKTAGKLQKICPGIHFHISSGNATFVMEKLDKGLLDFGVVFGTVDLTKYNALKLPDKDVWGVLMRRDSPLASKKEITPGDLRDKPLILSQQEHRGGNFTQWFQCQMTDLNIAATYNLIYNASLLVDEGLGYAVGLDKIINTSCSSLCFRPLAPKLEEEMSIIWKKHQIFSRPAEKFLSLLKEYLNGI
>Ga0308426_1004413	MNNQMELEDFINYVNSGKAVTAGSEIHQYMCMLSQEALRLTAEMNSSYHSPEEIREIFMKLTGKPVDVSFGIFPPFYTDCGKNITIGKNVFINSGCRFQDQGGITIDDGALIGHNVVLATINHELHPQNRGDIYTKPIHIGKNVWIGANAVILPGVTVGDGAVVAAGAVAAEDVPENTVVGGIPAKTIKTIYSAIEKGRRNPIEKGL
>Ga0308426_1004414	LKKVYKLLLAGVFILSLAGCSRAGRTKESTSGQEKKVLIEQYLRIKSQNGQNIIVSLNGSPAAQSLYNQLPLSVRIENYSDNEKIFYPPKKLETEGTPPAKGPAGILAYYAPWGDVAVFYGECRGASGLYELGETVSGRDQIKNLKGEVKIEAMTKSDSK
>Ga0308426_1004415	MNISSNCKNEKLQKNCCDCCNCRCYRGPQGEPGPQGEPGPQGMPGPQGEPGPQGEPGPQGEPGPQGEAGPQGEPGPQGEPGPQGKPGPQGEQGPEGTFNPGDVLFYINGNGGPIPIRFGEDLNFISPNLNIFLHDYPATVEIDGKAVETAFGGLYSNMVQSFDFSVSDQVEQVQFNNYMPSFNVGAGQNEIQIYMPGEYEINYMIRIDPAETAGQTISAGVRQNGRFIDSTLQYTTISADDITILQGSVIEFLDGQIDLAFYSTGAAGFDLTSLTNATLTVERLSPLP
>Ga0308426_1004416	MKLFIVCLVFINVITFFIYGSDKQRAKKNRWRIPEKTLILLAAAGGSVGAWLAMRMFRHKTRKPVFMYGIPVILLCQMGLYTYFFIS
>Ga0308426_1004417	MRHLDEYSSKRISYRRMTVCDIPAVVRMRVQQLKDEGAQADFELKPYLTEFYERNLETGLYISWLAVCGEEIVAASGMSFTEKPPYYKNPTGKIGILSSMYTVEKHRRRGIARVLLKKVIDEARNYGCGVVHVTASDMGVLLYKDFGFRKNKNFMQYELN
>Ga0308426_1004418	MMKGRILLLEDDESLRRGICFKLEKEGYEVLACAGIQEGMRLWNNSEIDLVICDITLEDGSG
>Ga0308426_1004419	VDDYVVKPFSLAVLISKIHAVFARMDVKEEKIESGKVCVHKTEMKVMVSGEERSLTKNEWKLLLLFISHPRQVFSKGQLLEQMFDMDGEFADENTVAVNIRRLREKIEPDPSKPEYIKNIRGIGYLWDKECTGN
>Ga0308426_1004420	LIGKREKIGWVRFSVCTAAIFLCIFGYGLFSENRKLIREEKQQLETAGMMEDGKTQEEILYHIFQGEEEKALQKKGRQVYARAGFEEEMKARYQSRMVQYIVRSGGVFLGAYLLITAAAYIRMREAVRRKEQEFEQFGSVIEQFYTGHYQVAYREEEGMKSRLFSRLNSLGKRLEVQEKKIQDEKETTKSLVTDISHQLKTPVASLKMCLELLAEEDLSKEEEKEFLGQAVGQTQRLDSLTKALINISRMETGMISVKKIQAPIMDTIAQAVSSVYVKAQEKNIEIEVVKNSDEAADMAIPHDPHWTREAIANILENAVKYSGRDTCIQIRMMKRTSFLRIEIEDQGIGIDSRDYTKIFQRFYRGTAPQVKEADGSGVGLYLTRSILEAQGGSVSVSAGKQGSIFTIHVSLTDL
>Ga0308426_1004421	MQNTVILETKDLCKYYGSGENEVRAIDHTSLQIYQGEFAAIVGKSGSGKSTLLHMLGGLDCPTKGKILIGDKDISCMKEEEVAVFRRRKIGFIFQSFNLISSLNVWENIVLPIGLDGRNVNEAFVNEILCTLGIEEKKHNLPNTLSGGQQQRVAIARAIASKPDIILADEPTGNLDTKTGDEVISLLKMTARKYGQTLVMITHDEEIAQMADRIILIEDGKVVD
>Ga0308426_1004422	MKAVTQLSKKNLTQTRSRSILIGISIMLTTALLTIIGLSCNGILKMNSHNSSVLYGDFHAAFTGISEEKKQEISVRGEIEKTGSMSSVATVELGKASGVLSYYDQNARAMSNLKMTGQSRIPTGENEIMAQKSFFKKLMKKKPKIGDTVTVPYRINGEGTVLRKKFTITGFLPDSEMNDLKQAYGAVVSKEFFEKAVPVEQRSYMLCVKMKKADKVTENGLKESINQLAEKLSIPEKNVSLNTIFIMWDTDPGAETVAAGVFIAAVVVLFSIVVIYNIFYVGMIQKVQEYGKLRAIGMTKKQMKQMIFREGMILSGISIPVGLIVGYFGTDLFFTKIAGFSSVNESINEAIANTQLFSIPVLAGAGILSLITVCLSVKRPMQIAAKVSPVEAVRYQENTGKKKQKRKGCRQVKLIGLTRANLSSNRKRTLMTILTMGLSCVMFVTIANLCGNMDPAYEAKKDVKKGDFYLTLDTKLDDKTYPEKNLNRVQEQGLMNASVVEKIKKIDGVTRVETGKWAAVKVRGNEEEGTSVIQIVSKKDFNAFVKSGLERGSADYEQLVKESGTVYLWDHFFDENGYHIGDKISMDLLDGERKVPLTLKITGSANAHLEASWAMTEETFKKLRVKGNLTSEIYISCLPEKKTAVEKQLRNLTGGSEFYDLLSYDDAYRTAQLGIGLLRDSLYALLFVIGIIGFMNMANTLITSIVTRKKELGILQALGMTNRQLARMLQMEGLIFTAGTLLISLTFGNAAGYMLFLKCKDTGMIGINDYHFPMAEILVMAGILLMLQIILSAFMSRKLQKDSLVERIRYEE
>Ga0308426_1004423	MNEQWKMNRAVQSIDPKKIEIMELLVNQCRGKNLEDILPDLMAASSRLAEQGIAFTNEETGIIIDALSETMTGQEKQRLEMLRNMIL
>Ga0308426_1004424	MDQKQTHWEHFFRDDSSNMLEDALPYLPPTLKKSAALYIKLHELQNIMEDFDDEDTLSACGLDQNNASLEMMLTAMRMRAPKETSKQIDQILQMMKMAKMYQSYQDFLQANPNANASPGNSSADSDMMAKLMPLFMSQSQPEKQEAANAPNSDLLNQINQILKK
>Ga0308426_1004425	MSEIFVEEENTVYELDEECLRRKGEMGFSGQRNGIMKKQSMEGGSILILIAALLCCFK
>Ga0308426_1004426	MRYFKRWAAWLMSAVLLGTSAPAAVSAASGKDQVTEMKKLLSGRQEAGYEEGEALVMYRTTASGQKGRSAPFSSGIKVKQAWNFSADTKKKTRSASQNSAVSIARVTSQKSTEDLVRQLKKDPQVIAAQPNYKIRILGGSDPYFDFQWANKNSGQNGGSTGKDVGYDQFYDKTSGSKGKETVVAVVDTGIDLEHEDLRDRLWTNRSDVLYGRHGYDFVNHDADPSDDYGHGTHCAGIIAAQAGNGRGVAGISQSSDVKLMALKVLDEDGDGELSDVIDAYYYIYKQQMEGVNVAAINNSWGIDEADEQELMKYLIELVGKKGAVTVCAAGNDSEDNEGNASIPAGIDSDYVISVAASNEKDGLASYSNYGKESVHMAAPGNQILSTVNEDCFNPSIYSDGERNSNCQFYKNYNDGDVSEIKTEGSGSIGKGTVAVSEDSDYFGKESAGKSAKISVKNAEPGDIYTVYLPYDSAKGSTDSYLSTMLKASSSLAVEDGAGLVMAKDYKLDEEGQIEDPLTSEDVTINMITGTIPMMAANGESDVWGHLSYPTRSTTKNEKRAVGISLVVLEKQDFTIRLDDTAVSKAGVLSRDFGKYDFSSGTSMAAPLVSGAVANTSWYYGKKDALSNRETVLGMTRTVKDLPVITRGVLDGRKLSDQNAILTGAAVSGGRVVLSGKGFGTGGTVKVNGKAEKAVSWSDTKIVLENRQLVNRVGEVEILTGSGKSVTGSFYFIKGKNGPKKVFSAEDITDGGGAVSDGRKMYYLDKELNLYVMDEEEQEFSRISSMAREKAFAGIKKGELDRSDLSLDSAPVYCDRAVYAIAEADLGYETKRSLVSYSFQTKSWSRVDSYVTKTGGAKLEGSALTAYNGKIYVIGGRNKKTGAMEKSVFCYDKEKKQWSKAPGLPEGRCQSVAVQSGNQLILTLGSSGKKGEIPKNLVYSDKSRKWVKKSASLIPKNKGEEIYTAIVGVCRDGLAYVGLNTDGCGNVFRYSVSKDRFEAMDYQAAFKEDLIGTTVGSRFLFMPVTEQEDFDYKNLNRKKTSVQAKAQSDVDDEDYDDSCTVYSYPVTSGLVTVKAKTKHGTISGKGGYLPGQKVTVKPKAAKYYCYKPSTMKAAGKKVKGSSYSFRITGNVTVSAVFKKTVVKLNKKKLTLKAGDKYRLKAKVKTVGKKKSVTWKTSKSKYATVSKKGVVKAKKAGRGKTVTIYAKAKDGSRSYAKIKVKIR
>Ga0308426_1004427	MFKDILHNVQKHPSLVHCMTNYVTVNDVANIVLASGGSPIMADDKGEVEEITSICTSLVINIGTLNARTVEAMVLAGKKANELGHPVILDPVGAGASSMRTETVKRLLREVRFSVIRGNISEIKTVFEGSGATLGVDASEADAVTEENLWKAADMAKCLSAQTGAVIVITGAIDIVADEHKVFVLRNGNPMMAKITGTGCMLDGVVAGFVGSNQDRVLEAAAAAVCAMGYCGEKARTKCEGTSSLRMHLIDAMSSLTAEELERGAKVESRI
>Ga0308426_1004428	MEQVKDALDGGITFLQLREKDLEYDAFLQEAIEMAKLSRKYGVPFVINDEVEIALKCGADGVHVGQEDMACRNARDILGPDKIIGVSVHNVKEALKAQADGADYLGLGAVKATPTKTDARVVEFEEIKKVCDAVNIPVVAIGGIKKDNMMELKGSHVDGIAVVSAIFGAENIRKETEELRKKAEELRIR
>Ga0308426_1004429	MKTVLTIAGSDCSGGAGIQADLKTMAAHGVYGMSAIAALTAQNTTGVAGIYHVSRDFLEQQLDCIFTDIYPDAVKIGMVSEKELIEGIAGKLKQYGAKNIVLDPVMVSTSGSRLLSGDAIGTLKEVLFPLADIITPNVPEAEVLSGVSIRTKEDMEEAASKIGEYFDGYILMKGGHSVEDANDYLFYHGKKKMFRGTRVENENTHGTGCTLSSAIASNLAMGCDMETSIQNGKEYITGALLDGLDLGKGSGPLNHMYRLK
>Ga0308426_1004430	MNQTKKLVYTALFTALCCVGTMVIQIPTPATHGYIHLGDAFVILSGVILGKKYGSLAAGIGSAFADIFSGYAYYAPTTFIVKFLVALTAATLYKILTNHGVKELIAMIPCGLADIFFVVTGYFIHSYITEGVGPALLSVPSNAVQGCSGLVVAAILLPILTAVPDIKRAKLCMNHE
>Ga0308426_1004431	MINLYEKGAYLVNGTELVDEDNTEKLAQLTGSALSKEEARQNTIAYGILSDHNTSGNMDKLMIKFDTLTSHDITFVGIIQTARASGIEKFPVPYVLTNCHNSLCAVGGTINEDDHMFGLTAAKRYGGMYVPPHQAVIHQFAREMLAGGGKMILGSDSHTRYGALGTMAMGEGGPELVKQLLNRTYDINMPSVVGVYLTGKPEKGVGPQDVALAIIGAVFECGYVNNKVMEFVGPGVANLSADFRIGIDVMTTETTCLSSIWKTDDTIKEFYEIHGREKDYKELNPGAVAYYDGMVEVDLSKIKPMIAMPFHPSNTYTIEEVNANLKDVLAEVEKRALVSLDGAVDYSLQDKIKDGKLYVDQGIIAGCAGGGYENICEAANILKGASIGSDEFTLSVYPASTPVFMELVKNGAVADLMATGAVVKTAFCGPCFGAGDTPANNAFSIRHSTRNFPNREGSKLQSGQIASVALMDARSIAATAANKGYLTPATDIDTDFSVPKYFFDKTIYENRVFDSKGVADPSVEVQFGPNIKDWPEMSALPENLVLKVVSEIHDPVTTTDELIPSGETSSYRSNPLGLAEFTLSRKDPAYVGLAKEIQKAQKAIEAGNCPLDAVEELKSVMEAVHTKYPEAGEGNIGVGSTIFAVKPGDGSAREQAASCQKVLGGWANIANGYATKRYRSNLINWGMLPLTIEEGELPFKNKDFLFLPGIRKAVENKDSRIRAFVVEDGGLREFALTLGELTDDEREIILKGCLINYYKEEN
>Ga0308426_1004432	MVGTIWALIPPVIAIGLALITKEVYLSLMVGIASGALMFEHFQPVEAMNTIFEIMTGKIGSNCDILIFLVMLGILVALITKSGASRAYGKWALKAIKSKRQAMFATSLLGTVIFVDDYFNCLTVGTVMKPITDKYKITRAKLAYVIDATAAPICIIAPISSWAAAVGSSLPSGSNIDGFSLFVKAIPFNYYALLTLVFLIFLMILNADFSKMKRYEEEKGNETHDQKHEADVPVVGKGQVKDLILPILFLIASCIGFMLYTGGFFEGKDIITALSECSSGRSLVLGSFSTLIFTFLLYIPRKVVAFVDFCGSFSQGFKSMTSAIMILCLAWTLSGICGEEYLRIGQFVSGIISGNTSAAAVLPALFFLAALGLSFATGTSWGTFGILIPISVAVVGNDISALTLLVGSVLSGAVCGDHISPISDTTILASAGAGCRHIDHVATQMPYALIVAVCAVVGYLTAGALNNGFLGLAVAAGALAVAMASIVWNLKKKA
>Ga0308426_1004433	MSNLATRAIEEIGKVIIGKDHIIRQVMTAILANGHILIEDIPGVGKTTLAIAFSKVLGLDYQRIQFTPDVMPADIAGFSVYKQGSESFEYQKGAAITNLLLADEINRTSPKTQSALLEAMEEGRITVDGVTRELPDPYVVIATQNPLGAVGTHSLPEAQLDRFMIRISMGYPDRESEVAMLKQERVNVAIDSLEEIIQVTDLILMKQQAERIYVHEDLYRYIVDLVCATRNHPDLSMGISPRGTISLLQMAKANAYLDDRDYMVPDDIKQIFYAASAHRVMKSKEARIKRRTVREILTSIAEEIPVPESR
>Ga0308426_1004434	MIIGIIILSVIYVILYQNIIGGCLLASLFVLVLFSWWNVRRKTSKLKIEVSLDRKAASRKEEIHLKGIFEGIRCLDAAECEVTYQVRYWLMGRKKVIKERFEYSGKESEGFLIPLKFDHCDEVHITVAKIKMRDMTGLFWADKFVKVKAGVLIMPDAYPLGRMSDQSVEAKTMDPYEYDGLKEYRPGDKGSRIHWKLLAGKNLLMVKDTEEEREEKLLIFLSLPERGEAYDDFFAVFFSVSKFFLEQGMPQTIYWGTKEYYLERYQQYEELFGEMFASDFDGNFENREYEGIHIYMRETEPDLIYVETESETNTVDRSGLEQGIYDLELF
>Ga0308426_1004435	MKEKIQPYMKYIFLSMIFLGLTDSVFVGFFTRAFQYYLLCAGVAILTVLCVLLERYPKAVFGAVGFAVAAAFFLRSALANGFQVISNRMADAVNQVFDMGFYYYVDIRPEYTRRDSILFILLLFLLGSVVFHYLTKKTKIFAAVVSAVEACLLILTPYSITGPFLLFLCGLTGYVLWTRKKTFSASVISVCLLLGAVAVSGTAGEPAESNPVKETALELVRTLSQGKDYQVAGGIGSGDIGKIGSVAPRGTKLFQVKLSKPETLYLKGFTSGVYEKGMWKKEKKDAKVILGENSLDLPYQFFDLKIPELSLELLDTGLQKKTENAEIRYQKFTDEYYLWPYFSSISPEKGRYYGDYNIKRNGKREKETLTYYPVSLDNILKADGRITDALLDGQTGDVTLEREYFEAMDSYNQYVRSQYLKVPGDLKKKLTKKFPELLQVVSMRKKTGMIQTLLRENYQYTSDSGTTPEGKDPIWYFLNENKKGYCTQYASAAVMMFRSAGIPSRYVEGYRIDERKFKRDHTAQVTDFYAHAWPEIYVENVGWVPVEVTNTRNLLSEQDQTERDASYTEHGKDSFLKKNLVLQSLAALLLSFFVIVTIVKITAEIIRYRNWRKSTNKEKVIVYQNLINSLTEGKKLDEKYVLTLEKVRKISEKGRFSQHEITDEELRYVKRFVDILKKKI
>Ga0308426_1004436	MKRLVVKAMVVIMLTVVGCSAIGGTRETEAASNKGQKVVNYAKRFVGNKYRYGGTSLTRGADCSGYVMSVYRKFGKRLPHSSYGMRKVGKKVKGGIKKAKPGDIICYSGHVAIYMGKNKIVHASNSAPYPRGGIKISKNAKYRKIVAVRRIFK
>Ga0308426_1004437	MEKIRREVQEALEMIPGGVCVYLYKEGRIYPVFRNSSFYETLGCFEEYTGEISRETAFQGIHREDLPEVKEKVNRLLRKGTALSHTCRIFNDNQGRYRWVHIDGSAEHGEDGSVLFYAVYRDVSEQIQLKEELVRSNEQMQDIINLIPGGVAIYKVSDFFETVYFSDGVSELSGYSALEYRELIKRDAVEMTCREDREMIISKAGEVVQTKGTSEFEFRKKHRNGQIVWVHVQMKWIGEEDGCPLVLCVFHNITDLKEAQLEKEHLINSIPGGIASYRVEGERFIPEFYSDGVMMISGHTRMEFEAMVRRNAFDVIYEPDRKRVLEAAKTALISGEVLDVSYRMYHKDGNLIWIHLNGRRMGPLAEKMRFYAVFTGMSAEARLFQEIANETADGIYVIDRSNFELLYANESLNLFMEKKECTGQKCFKVLHGKDSPCEYCNIIQYEPGSEEHEIKIPGSDRVYSARCHKTVWNGIPAYVQYVKDITQTVREQERIRNQYKDLLLKHYRTPGPDALVVGHCNVTKSRILDILDYTGSDLMETFSDDRECFFMGLSSLVTDEKERKTFRETFLNEPSLKAFERGDLERKLECFVRLPKDQRGRYVQFNMNMVAAPDSGDITGILTVTDITERKISDLILRQLSVTGCDFVVDVDLTADRYKLLSCSENAFCVPPHRGRHSEWTAYMLRSRVVPRDREQYKNGLEPEKMMSRLQKDGPYTFAFCISDDKGDIRTKNMTVSAVDLRLGRVCLSRSDITDSIREQQGLLHMIAYTFELAAFINLSSRSLTLYTRESVLDNLQPHYVENYDRTILKFVEHHGTSEHKEEARTQFRIETMTERLREKPNGYDFLFSYEGDNGERFKQINVLWGDVNHRTLCLVRADVTEMLTAERQAKKRLEHALASAEEANKAKSDFLSAMSHDIRTPMNAIMGMTTLASAYLGDDERVAGYLDKIEVSSRHLLSLINDILDMSKIERAQITLNLSKVSIPKLLDQLSVMILSQAEEAGLTLSIRAEGVNHEDFYGDPLRINQILINLLSNAVKFTNKGGMVELLAEEVETEGSAGRVSYHFTVRDTGIGMPEEFVSKIFEPFSRSGNAAHIEGTGLGLSITKGLIDLMGGKISVESWINEGSVFRVELEFDRAQAENSSYIKNAEPSFSLSSGKRAFSGCCFLVAEDNAINAEILCELLGLCGAETVLMTDGAKAVKAFQDTEPETYDAILMDIQMPKMNGYDAARAIRGMEREDAEEIPIIAMTANAFNEDVQNAFQAGMNAHIAKPIDLNVLMNTLQKVLDESGKELETSGEQKRRK
>Ga0308426_1004438	MKRRVLAVILSIACLTSIFTGCSLKKSNESKKKTVVTLVYNQKLNNFEKYVESKLPDVDLQWEHMASSPLSTTIKRRLKAGHGPDLVVSTQPADEESSADVLPLDGYEFSDRYESTMLKNLTVNERLYYLPMPGQYNCYVINKTLFEEAGLSLPKNNRELVSDLE
>Ga0308426_1004439	MTNENIGTFLAGCITPEFLGNAKGVKWLAAYEKKEGKMTGTWEKAFSLFEQLQKKDLMNLEPLRKQGNLINNTIYMGRGKMIAAYGSSAFLEECRQMNEKEVKAGTSKKYEYVMLPFLGEKKTKNWTLTLPAGYVGLNSALKKEGNEEKMDACLKVMDIISTQKGQEALMKDLRLDNSYLKQFDRSDSKAPSGLESTVKDGYVYYVKFPGKVVEYLGLQGTQYLSGQKSVKDVLAAVDDYYLNGSKEADQDLTVVGTSPKDFIYQNYNTRLKETILGNLVADSIADYSDAPIAVANGGGIRASLYKGNILGDDLKAVCPFDNQILVVKMTGSVLREMLEHSLSEIDGSRGIPGGRFLQVSGITFTYDSAKPVGHRLLDAKLKDGTNIENKKDYTVAITDYMAGSKGYLEGNGDGYTMLNLFSEKDPKAKGVTPVKQNVGTYRDAMQNFIQKHADALEAVKAEGRITDINDD
>Ga0308426_1004440	MAKKSSRHMGSSAPAFILILICAFLMFFMLQKFQSRTDDTVSSISKAYLSELSSQTVGHLKTSLDSQFAQIVTTVDSINEADLKDLNSLQRFLKKQMKNNRFSYVAVLDSDGMCYTPDDVYSAISKINSLDTLLSGKGRLISSNETILGDDMILLGTPVSDIKFRGKQITAVLVGMDTHILSEKLVLHKDNTNSYADVISKKGAFVMRSAKGA
>Ga0308426_1004441	MLENRAVLDKGFSLKKMQDQISGRREGMAALSIDGVHEYVYYGPIPETEWTVCVTMRSGGVDSQIESLSGFMSRSTVAAVLFITALIMGFSLVYIHLIRRNAELLAAEKNRAEEAFKHAEKANLAKSEFLSRMSHEIRTPMNGIIGMTLIAGQNLQNSAKISDCLKKISLSSKHLLALINDVLDMSKIESGKIEIKNEVFDFKVFIESLTTVYYAQAVSKKLNFDTILIGEVREELIGDSLRLNQIITNLLSNAIKFTPEGGNVTLRIQELREEDELVWFRFQVEDTGCGVAPENMEKIFNAFEQETSDVAQKYGGTGLGLSISRRFASLMGGSLILNSEVGKGSVFTADIPFQISEKKKAPAVDYGKLRVLVADDDMVTCEHVSLLLNNMGIRSAWTDNGYDAVSRVEQAHNKGEDFDVCFVDWKMPGLDGLETTRRIQNIVGNECTSVVLITAYDPGEIEEAAKEAGAVGVISKPLFETTLSQAFESIRMTDPANPPQSKREARHDFTGRHILIAEDNEINREIAVELVAMSGAEVTAVENGEEALNIFNASDPGFFDLILMDIQMPVLDGYEAARKIRSLERPDAGTVPIFAMTANAFAEDMEKSRQSGMDDHINKPIDLNELFDKMASRLS
>Ga0308426_1004442	MKISPKVREFLCLTAHPEGCQKNVENQITYVKKHSEVKNGPKKVLIIGASTGYGLASRINAAFGCGAATIGVMFERQAAGKRTATAGWYNTAAFEHAAANEDLYAKTVNGDAFSKEVKDQVIDLIKKDLGKVDAVIYSLAAPRRTAEDGTVYQSVLKTTGEDFTNKNLNLKDNTIGEKTIEAATEEEVEATVKVMGGEDWKAWIRALTDADAIEEDAVTFAYSYIGPELTYPIYFEGTIGAAKKHLHKTAGEISEEFKENGISAYISVNKGLVTQASSAIPIVPLYMAVLYSVMKEKGLHEGCIEQITRLFGEKAVFGQAETDGQGLIRLDDWELKPEVQAEVERRWEKINTENVREYADIEGYWEDFYQMFGFHMDGVDYEKDLDPSVNIPSIPDAE
>Ga0308426_1004443	MNEVIITRLGRHIVSAWLEDGEFAEFSSEPAEEGSLVGNIYKARVKNIVGNIHGAFVEIDEGRLCFYPLDERRKPGKLKNEEEILIQVKKDGTDKKEPLATENIELTGEYLVLSSDKPFVGISGKIRDKEKKEDLKRFVSAFVTGEYGFIVRTEAENADQDKIGREAASLAERYVQIREKQQYMKPCRLLATNQSFSSRYVFGLSPSRAERIISDDEVILREAEENGYQVRRMDRQDQSIERGYRLSHALEAVFHTRVWLRSGGFLIIERTEAMTVVDVNTGKSIGRGQKEGHIIKINREAARETARQIRLRNLSGIILVDFIDMKEKEEEGRLLSYMQTMLNRDSKKAVAVDMTKLGLMEITRKKIRRPLEKEDFL
>Ga0308426_1004444	MYAIIATGGKQYKVSEGDVIKVEKLDAEVGAKITFDHVLLVGGDTVKVGTPNVDGAKVEASVVSEGKDKKVIVYKYKRKTGYHKKNGHRQLFTQVKIDNIVG
>Ga0308426_1004445	MTQITFYRDHKGKPVGFQAKDHAGYAEEGQDIVCSAVSALVINFLNSFEQLTEDAGTCRTSEDDAVIEFRVSGTCSEEGQILLDSLVLGITNIESEYRPYIHVVFEEV
>Ga0308426_1004446	MMKMNLQFFAHKKGMGSTKNGRDSESKRLGAKRADGQFVKAGNILYRQRGTKIHPGVNVGRGGDDTLFALTDGIVRFERKGRDKKQCSVHPVA
>Ga0308426_1004447	LKIRKEKPMFADRANIYIRSGKGGSGHVSFRRELYVPNGGPDGGDGGRGGDVIFAVDEGMNTLADYRHKRKYKAGDGEEGGKRRCHGADGEDIVLKVPPGTIIKEKETGKVILDMSNKKEPVVLLKGGRGGKGNQHYATAVMQAPKYAQPGGKCQELEVTLELKVIADVGLVGFPNVGKSTFLSRVTNARPKIANYHFTTLNPNLGVVDLAGGKGFVIADIPGIIEGASEGVGLGFEFLRHIDRTKVMIHLVDAASVEGRDPIADIRAINGELEKYNPEILKRPQVIAANKIDAMTEEDRETVLDLLKEEFAENGIEVFPISAVTGEGVKELLWHVRKLLDELPEGAMEFEQEYDLDFEEEEGGINVANPEEGVFTVEGPKVERMLGYTNLESERGFDFFQKFLKRNGVLEELEAMGIEEGDTVKLYDLEFDYYK
>Ga0308426_1004448	MTSKQRAYLKSLAMKIDPVFRVGKDSISPELIEGVREAIDARELIKIAVLQNCMDDPKEVAQTLAERTRSEVVQVIGKKIVLYKESRDHKKIQLPK
>Ga0308426_1004449	MKKIGILGGTFNPIHHGHLILGQTALEDFGLDKVLIVPTKNPAYKKISKNVEIEDRVNMVRMAIENHPGFEFSDIELDREGYTYTVDTLRKLTRLHPDAEYYFIMGADSLYQIELWKDPGQILSMATILVASRNDSRSALDAQIEYIQDKYQGRIYHLDSPDLEISSNEIRKRASRGQSIRYFVPEKVRLYIERNDLYGTQ
>Ga0308426_1004450	MELNEIKKKLSGNLKEGRYTHTLGVAYTASAMAMAMGADIQKAFRAGLLHDCAKGYSIEQQMKFCGQYGIILTREMKKSPQLLHSALAPYIARDCYGNEDAEIASAVECHTTGKPGMSLLDKIIFIADYIEPGRKDIQGLSEIRRLAFSDIDRCLLKIIENTMQYLKSRDQAIDPRTTETYEYYKEGDHT
>Ga0308426_1004451	MNQSLEMTKIAYQALEEKLAEEIKVLDIRQISVIADYFIIANGKNKNQVQAIVDNVQDALQKAGYEMKQMEGYQNGTWVLIDFGDIVIHIFDQENRLFYDLERIWKDGVEVSMETGV
>Ga0308426_1004452	MKGIKKPLIILLVLILSIRTTGAIMAENGGADHIMPKEEDYMFSAGAITGLSTDFLSGLTDEQKQNIHLVIPGTINGQTVTSIAKDAFKLSYNTKYSGCRFVSLDLSNASGLTSIGENAFYGASGISGSLKIPSKVTAIGNSAFRGCTGFTGTLVLLGI
>Ga0308426_1004453	MYRIYRNTCAPGNLKTIGDYAFFDVGLGGTLQIPDQVTSIGSNAFKISDSSLVGFSGKLTIPASVESLGSVAFSGNKKITSVEFEGNKLTQIPDSVFRYCGLNGAVVIPPSVQKIGRNVFDSTNLKTIYLPKRTDESNTAFINSGTFGTFSNSKLTAIVCHKEDFSVVCSTLGSQFSKKTGYEISVSFVNGGSAEPIDRLYNLPYNYTKDDQGVWSADSTYRFPQIQGKKWGLTENAVSPVSETDIIKQEKLYPISALEDPVITFGDGIDKVYDGEPAALKVTAEHPMAKPIGKAKTGDVVFYYTWSWGTITSSSAVLKGFDENTYNVTDVREPRFPISCGVRVQACLVNGTKATPFYTVDHDFTVHLRQAEPEVNPVYPKGMTNISEGMPQITLSKGDTKGTISWDKDQIFEVGKKEYRWTFVPDKNTDGNYNYASKSGTAVLNLVDGKVFKATVHQAEHGHITPEGEFETAQGSLTEFRIKPDAGYRLKSVSMNGRDVTGEIENDVYTLHNIQSDYEISAVFAPLSAADMKKIADQLPQAASGKPLNEEEKISILDAKQHFDALPETSQEEVPEASKKKLREAILSLPQVQTEVSGNLQLNDQSLLLDNMTSADVQKLYQNDRSFKIEVVAADTRPDRGEAKAIEGQLHGATIYKNMDIRVIKTVVENNKKTIEDLSVLRSPIRIVFDIPEEIRAPQSGAEREFFIIRAHKADGKITAELLTDQDDSDATVTVDSDQYSVYAIAYKDSGISGKDPQIQTPKEERYEVVFDSRGGSSVPSIKNIKYGDHIQAPHTPNRKGFSFTGWYKQKECKDKWNFNEDIITENRVLYAGWKESADVGGSLSVTNNSSKKSKFLPKTEDSMTFNSAGRMGISIVIMALLYRKRRKL
>Ga0308426_1004454	MSKQKLSPKQEQILEYIKSQILEKGYPPAVREICAAVSLKSTSSVHSHLESLESKGYIRRDPTKPRAIEIIDDDFQLTRREVVNIPIVGTVTAGEPIIATENVEDYFPMLPEFIGSKNTFILHVKGDSMINIGIYDGDMVIVEETPSAENNDIVVALIEDSATVKRFFKEDGHYRLQPENDFMDPIIVDEVSILGKVIGLYRSMS
>Ga0308426_1004455	MKTLKIKVLITVLFIVTILGIAGAVVAESRQVAGAADGREKYFTSIRIKKGDSLWSIAKSRISEEYSSIGEYVEEVCETNHIYDGEIKEGMYLVVPYYK
>Ga0308426_1004456	MNNLKKSIAYLSIMMLTAATIPASTVNAASVPKAGKYYTLKIAGKKQKKKCRNVKVNGKTVKTYAPGFSRANTSMYSAYWLFKKQKSLGVSYSYSSKTKKVTLKRGSKSVVMTLDSMYAYVNGKKTKMPTPARKVYSYAKKKNYIYVPGAFCAKNLGHSYKWSGSQKSGLITTKKLPSTNTGGSSNSGASSSSGTSSITPGTRITASASNYSVRIKKPKGLASSAISTSDDYDNRRLIIKVKGNYKTHFSSSSNRYIKTDKYFRSYTVTYSGGYTNIYIRPRKDVIKAYAVSQTSDYIYIKYDSPKKIYNRIVVLDAGHGGSDSGATGNGLREKDLTLKIVKSAKSYFDKNSGYKVYYTRLSDWYPSLSYRSDLANNVGADRFISVHINSATPSAHGTETLYNSKGYKSTSGLTSYNWSNKIHGYVRPATGFTNRGLKNRTGLAVLRNTKTASSLTEIGFISNKTEAKKMKSNTGTYGKAVYNAIVNSFSTYPSKR
>Ga0308426_1004457	MNRKTLLCFGLSALMLASSIHPASAISAGTKFKVQYTHNKKTYTKKALNARYNNTVIKTNMPGFLDGSTSMYSAYWIFGRCKSLGTSYKYTSKTKKITLKRGSKTVVMTLNSKKATLNGKSFTLPAAPRKVRYVKKKKNYIMVPGQTVAGKLGISYTWNNRLLSGVMKASSSSSPSSGTPSAQAPSASQTTAPKTKITAGSGNYSIRLKKPSGLSSSAVTSEDDYWNKRLILNINGNYKTHFSSSANRNIKDSLTYSVSYTGGKTKIYLKTSSIKGFSITQDSNYIYVKYAAPKSMFSRVIVVDAGHGGSDPGAIGNGLQEKNMTLSIVQKTKYYFDRNANYKVYYTRLSDWYPSLSERYQMANNVGADRFVSVHINDVGKISYSAKGTETLYNPKGGKAPSPYSSLTGKALASDVHKKIRSATGFTDRGLKQRVPGVNGVAVLTYSKTAATLGEVGFISNPTEASSMKNNYTKIGKAFYDGILASF
>Ga0308426_1004458	MKVENSFRRGALDSIPIALAYLAVSFAFGIAGSAKGVPVWAVTLISATCLTSAGQFAGLISITAGGSLIELVLSQVIINLRYSIMSIAIGQKLESRTKLWNRFLMAFGVTDEIFAMACGRKGEIGPKYFYGLMSFSWLAWTLGTFLGATASGLLPQMVMNALGIAIYGMLTAIIIPPAKHNKKIVAVIIVSVCFSLLFHYVKLFSFISSGFSIILCTLIAAGAGAVLFPVKEEEE
>Ga0308426_1004459	MNLWRLFLYIIAMAVTTYLVRMIPLTVFQKKITNRFFRSFLFYVPYAVLAAMVIPAVFSATKSFGSSVTGFAAAVILSYREMNIVTVACLSCAAALAAEMVSVIL
>Ga0308426_1004460	MNFNVAVIKGDGIGPEIVDQAVRVLDAAAEKSGHEFTYKQILMGGASIDAYGKPLTEETLETARNSDAVLMGSIGGNTTTSPWYRLPAELRPEAGLLALRKGLGLFANIRPAYLYEELKKACPLRDEIIGDGFDMVIMRELTGGLYFGERSTEVVDGIRVAKDSLTYNENEIRRIAVKAFDIARKRKKHVISVDKANVLDSSRLWRQVVEEVAKDYEDVTYEHMLVDNCAMQLVNDPKQFDVILTENMFGDILSDEASMITGSIGMLSSASLAEGKFGLYEPSHGSAPDIAGKDIANPIATILSAAMMLRYSFDLDAEADMIEMAVKKVLKDGYRTVDIMSDGMVQVGTKAMGDLIIERI
>Ga0308426_1004461	MSNTYTNGENFAPQRSLFNALGYTKEEMEKPLVGIVSSYNEIVPGHMNLDKIVEAVKMGVAMAGGTPVVFPAIAVCDGIAMGHIGMKYSLVTRDLIADSTEAMALAHQFDALVMVPNCDKNVPGLLMAAARVNVPTVFVSGGPMLAGRVKGQKTSLSSMFEAVGSYAAGSISKEELDEFENKACPTCGSCSGMYTANSMNCLTEVLGMGLKGNGTIPAVYSERIKLAKHAGMKVMELLEKNIRPRDIMTEKAFLNALTVDMALGCSTNSMLHLPAIAHEAGVELNLELANEISAKTPNLCHLAPAGHTYIEDLNEAGGVYAVMNELNKKELLHTDLITATGKTVAENIEGCVNRDPEVIRPVENPYSETGGIAVLKGNLAPDSGVVKRSAVAPEMLKMEGPARVFDCEEDAIKAIKGGEINAGDVVVIRYEGPKGGPGMREMLNPTSAIMGMGLGSSVALITDGRFSGASRGACIGHVSPEAAVGGPIALVEEGDMISIDINANTLNVKVSDEEMQRRRENWVPREPKITTGYLARYASLVTSGNRGAILEINQDK
>Ga0308426_1004462	MKQLTGSQIVLECLKEQGVDTVFGYPGGAILNIYDELYKQQDCFNHILTGHEQGASHAADGYARSTGKVGVCFATSGPGATNIVTGIATAYMDSIPMVAITCNVGVNLLGKDSFQEVDITGITLPITKHNFIVKNVEDLADTIRRAFRIAQTGRKGPVLIDIPKDVTAAVTNYKEHKPKEIKRKIDNIKEMDIRQAIELIESSKKPFILVGGGAVLSDASEELREFVEKVHAPVADTLMGKGAFDGTDALYTGMLGMHGTKTSNLGVSACDLLIAIGTRFSDRVLGNPDSFAKNAKILQIDIDPAEINKNIMAHTHIIGDIKAVLTMVNRRLGQQNHNTWVKNVMVDKVNYPLTYDKSKLSGPQIVEAIYNRTKGDAVIVTEVGQHQMWAAQFYQYKKPRTFLTSGGLGTMGYGLGASIGAKVGSPEKTVINIAGDGCFRMNLNELATATRYNIPIIEVIINNSVLGMVRQWQNLFYSEHYSYTTFEDPVDFVKVAEGMGALAKRVTTLEEFEFAFEEALEAGRPVVLDCHVDLDDKVWPMVNPGAAIQEAYTKEDLEKTTK
>Ga0308426_1004463	MARVYNFSAGPAVLPEEVLKEAAEEMLDYKGCGMSVMEMSHRSKMFSDIIETAEADLRELMNIPDNYKVLFLQGGASSQFSAIPMNLMKNKEADFIITGQWAKKAYKEASRYGKANIIASSEDKTFTYIPDCSDLNISENADYVYVCYNNTIYGTKYQQVPDTKGKILVADMSSCILSEPVNVEDFGVIYFGVQKNVGPAGVVVAVIREDLITDDVLPGTPTMLKWKTQADAKSLYNTPPCYGIYICGKVFQWLKKQGGLEAMKKHNEEKAKILYDFLDQSEMFKGTVVKEDRSLMNVPFVTGDDEMDAKFVKEAKEAGFENLKGHRTVGGMRASIYNAMPKEGVEKLVEFMKKFEEENK
>Ga0308426_1004464	MYTVKCLNPISNRGLDLFTSEFEVIDDLNAADAVLVRSASMHDLEVPDSMLAVARAGAGVNNIPLNEYAEKGITVFNTPGANANGVKELVVAGLLLASRDIIGGVNWVKENAKEADLAKMIEKKKKEFAGNELKGKSIGVIGLGAIGVLVANICNRLGMNVYGYDPYVSVRSAWSLSRMVNHSSSLDEIYEKCDFLTIHVPYMESTKGMIGKEAVQKMKDGATILNFARGELVDDQAVLDGLASKKIKHYVTDFPNPAVAAADGVITIPHLGASTEESEENCAEMAVDQLMNYLEKGNIVNSVNYPNCDLGDIEAECRITVHHKNLPNMIGQLTSALAEEGYNIENMLNKSKKDYAYSIFDVEKRPSEKVLSKMKQIDGVIRLRVL
>Ga0308426_1004465	MSEKLRVGILGATGMVGQRFISLLENHPWFEVTTLAASPRSAGKSYEEAVGGRWKMDTPMPEAVKKLIVKNVNEVEEVASEVDFVFSAVDMSKEEIKKIEEDYAKTETPVVSNNSAHRWTPDVPMVVPEINPEHFDVIESQKKRLGTKRGFVAVKPNCSIQSYAPVLTAWKEFEPYEVVATTYQAISGAGKNFTDWPEMVGNIIPFIGGEEEKSEQEPLRLWGHIENGEIVKAESPVITTQCIRVPVLNGHTAAVFVKFKKNPTKEQLIEKLVTFKGIPQELSLPSAPKQMIQYLEDDNRPQVSMDVDYENGMGVSIGRLREDTVYDYKFVGLSHNTVRGAAGGAVLCAETLKAKGFIAKK
>Ga0308426_1004466	MSKKRIRWGILGLVLGLAVAFPAGGKLKAAMTVVEVKKTGQVVDEFQGVNAVYRPGKWDGNDKTYSCAALVKKYYQARYGFTPYNLFSGATPEEYEKGGKFKKVSSPKVGDIASAGTHWAIVQNVSGNNVTLLEQNWKWQEKGRTYAKADRVVSKGEMKYFRYYDKSGREVSNGSSPVASSTSKPRTLSINKTSLSVKTRATAALKATIGNKRSGDKLIFSSSNKKIATVSSKGVITGVKTGTCYVTVKVNGTSLSKKCKVKVSLGSRIIKLNASRLTLMKVKKYPLKGVIYNKRSKDKLKYKTSNKKIATVSSKGVVKKKKKGKATITAWIPGTSTKKTCKVTVK
>Ga0308426_1004467	MIASSVNWNVVLNHYTDQILDFALNILVALIIVGVGFKLSKWLVSLFRKGMEKRKVDLGVVTFSCSFLKIALRCIVIFMAVERLGVKGTSIVALFGSAGVAVGLALQGSLSNIAGGVLLLILKPFQVGDYIVVDGTGCEGEVASMDIFYTKLKTVDNRVIVIPNGTLSNSNLINNTKQDSRLIDLKIGIAYDSDIQKVKETMLGVAKKEHMTQDENIQVFVSDLADSSVIMGLRAWVSTEVYVSTKWSLLEHIKDAFDREGIEIPYNKLDVNVTEIKGTDREQATV
>Ga0308426_1004468	VKRDSYESIERTKKGFEESFKSGTFYNEQTQDQNHLELILNFLNISPGMNVLDLGTGTGYLAFPIAGKYPEAEVTGLDIVENALNHNRKRSETEGLRNLIFLSYDGLAFPFADETFDLVITRYALHHFPQIADTFHEINRVLKPNGKLFLADPAPNDNDDKRFVDAYMQMKKDGHIKFYTKEEWLKLGELTGLQFADSFETQIRFPKKKENAPEFDEIIHRFDQQVIAGYDIEITESEIWITEKVNNLLFQKRNGENL
>Ga0308426_1004469	MKKKCLLSLMLFSLIFLWGCGLELNSRMELNKDFSGHRLMTCTVSSADLARYFSGSKKDLDKVIRDACPKALVYKQTTEKDDTVYTFRMDFSSLKDYRKKVESLLNFAPEISYSYADSPFAKGLRYSENFSTKDLMSWLYTALYEKGYVDQKSVNDLWNLKSTEFTFAGKKYETDEKISIDEMTYVPVTSIDIKTRETSSRKLKRTISFRLPKETLEKHSSAVNSYFSGSSYKKSWKNEKDGKTLIITFTKDNFSDLCAVTRKVLHTSDTRGTYRVETKSGSPFEFLLDYEETLDFKNFADESGKVPVTYTHISNAAYSGSGEQTLIDGKTGKKKVNFSSSFGQPVRKYEIAEVYKNKNDIRRSFSFIFSSVCNKRELAKLKEAFMGSTVSNVSLDKEDDYRLSFTQKGTVDQCDADLKKIWKGSSSSYETKKTLFRGQTSGYTGKFRLHLNNKKAKGTFTFASVSKDSSVDISVTADHSKNIKMAQNVADKPISALMEGDEAIASIHKVELTGDSFTVNYEGSTSGHFLLNALKFLLPLVLLLVAGILVYVKQNSVLYWLKRTKEKIQEQLKKFQR
>Ga0308426_1004470	MAQLWGGRFTKETDQLVYNFNASIGFDQKFYRQDIEGSIAHVTMLESIGVLSAAERDQIVGGLNSILSDIESGTIEITSEYEDIHSFVEANLIDRIGDAGKKLHTGRSRNDQVALDMKLYTRDEITSLKELLKDLMENLHQIMKDNLDTFMPGFTHLQKAQPVTLAHHAGAYMEMFKRDYSRLTDIYERMNYCPLGSGALAGTTYPLDRKMTADLLDFYGPTLNSMDSVSDRDYIIELLSALSTVMMHLSRFSEEIIIWNSNEYQFVSIDDGFSTGSSIMPQKKNPDIAELVRGKTGRVYAALNSILTTMKGIPLAYNKDMQEDKEYTFDAIDTVKGCLSLFTGMIKTMTFHKDRMENSAKNGFTNATDAADYLVNHGVPFRDAHGIVGQLVLLCIEKGISLDELSLEEYQEISPAFAEDIYDAISMKTCVEKRNTIGAPGQDAMKKVIKINEAYLKEL
>Ga0308426_1004471	LCIGLLNESVKIKMSFVSQMVLSTFIITGLELITGLIVNVWLGWDIWDYSDLPYNFKGQICLLYSVLWFFASSVAIVMDDFLRYKLFHEEKPHYKIL
>Ga0308426_1004472	MKKIPTVHKKLAAVLLFVLLVGCFLTGVLYISGKKTAKKSVYKNGTVQYNIFYNNKEEIRRMVKQGFDLNDPDQSAANTPLLMAIDALDRNRMYGMVEFLIGQGAEVNADYSAENDIVFRRRTPLYEAISFGDRKLLSQLLKAGADAAYQDKDGTTPLMFACYMANGNVDQNSVDIIRSLLYAGADPSAVNKDGKTAEDYFEMGRKNIEAEMKNSRLTDEEKKQSRRYLGKIRVLLDRAVVSRR
>Ga0308426_1004473	MKKQLVIAEKPSVARDIARVLGCRQKGSSFMEGDQYIVTWALGHLVTLADPEQYGNQYKQWSMDTLPMMPKQWKLVVIGKTSRQFQSVKKLIFREDVSDIIIATDAGREGELVARWILLKAGNKKPVKRLWISSVTDKAIREGFSRLKPGKEYENLYHAAVARAEADWMVGINATRALTCKYNAQLSCGRVQTPTLAMIAEREEEIRSFRPKNFYGLKAVSHGLTFTWKEHKSGSSQSFDRERIEKIRKAADGAPLLVQRVSKKPKKTYAPALYNLTDLQTDANKRFGFSAKQTLNLMQSLYEHHKVLTYPRTDSRYLTADMADTIKERLKAVSVGPYKQWTAKLMTKPVKASASFIDDGRVSDHHAIIPTEQPVFLSDMSFEERKIFDLVVKRFLAVLSPACEYEQTSVSGKIQGETFEARGTVMVKAGWKDLYREEDDKDDSLPQEKLKIFKEGMNVKVNSLKITEGKTSPPARYTEGTLISKMERQGLGTVATRADIIEKLFSSFLLEKNGNEVTVTAKAKQLLKLVPEDLRKAELTAQWERRLTAIAEGREDDRKFMGEISGYTRQIIDEIKHADGTFRHENLTRQKCPECGKFMLKVKGKHGTFLVCQDRECGYRKTLSRTTNARCPVCHKKMEMVGDGDAQKFVCVCGHKEKLSAFKERKKKEGAGVSKKEVNRYLKKQQKEAQEPINNAFADALAKLKL
>Ga0308426_1004474	MIHQSKKDIETARQLALEQKGKKADAVVVLGAKVRKDGSMCLMLKERVDLGIQAYKQGLADRIIMSGDHGAEGYDEVSTMKAYAIKQGIPSEHIFKDHAGFSTYETMYRARDVFKAKSIVVVTQKYHLYRAVYDAKALGLEVKGISCDKAVYKGDKARKFREAIARIKDFGYTAVKPKPKYLGKAVPVSGNGNTTD
>Ga0308426_1004475	MKEKVVLAYSGGLDTTAIIPWLKENYDYEVICCCVDVGQGNELDGLEERAKLSGATRLYIEDVVDEFVDDYVIPTVKADAVYENKYLLGTSFARPVIAKKLVEVARKEGAVAICHGATGKGNDQIRFELSIMALAPDIKIIAPWRELDTWKMDSREDEIQYCKDHGIDLPFSAENSYSRDRNLWHISHEGLELEDPAVEPDYNHLLVLGNSPEQAPEEGEYVTIGFESGAPVSVNGEKMKASDIIRKLNELGGKHGIGIIDIVENRVVGMKSRGVYETPGGTILMEAHQQLEELVLDRDTMAFKKIVAGKFADLVYEGKWFCPLREGLQSFIETVDKDVTGEVKFKLYKGNIIKAGTSSPHTLYSESLASFTTGDLYDHHDAEGFIRLFGLSMKVRALKDQGLAD
>Ga0308426_1004476	MIKAGIIGSTGYAGQELVRLLMQHKDAEIVWYGSRSYIDQKYYEVFHNMFEIVDADCMDDNMDELAEKADVIFTATPQGLCSSLVSEEVLSKTKIIDLSADFRIKDADRYEEWYGIRHPSREFIKEAVYGLCEINREDVKKARLIANPGCYPTCSILSIYPLAKEGLIDMNTVIIDAKSGTSGAGRGAKVNNLYCEVNENIKAYGVASHRHTPEIEDQLGYACGQPVVLNFTPHLVPMNRGILVTAYASLKEEVTYEQVKDIYDSYYKEETFVRVLPEGVCPETRWVEGSNYVDVNFKIDPRTNRVIMMGAMDNLVKGAAGQAVQNMNLMFGLDETEGLNLVPMFP
>Ga0308426_1004477	MKILDGGVTSPKGFLAAGLRAGIKPGKTNKDMAMILSEEPAAVAGTFTRNVVKAAPVLWGQKLVKDQETVRAVVINTGIANACTGEKGYDNTVRTAEMAASELGVLKEEVLVSSTGVIGQQLPMEAIEKGIRLLVPELRHDRQSSRDAAEAILTTDTKTKEAAVSVELSGTEVTVGGICKGSGMIHPNMGTMLGFITTDTAIEKTLLLELQRELIEDTFNMISVDGDTSTNDTVFVLANGMAGNTRITEKNEDYETFKKALLYVNRELAKKIAGDGEGCTKLFEVQVHHAPDKACAKTLSKAVVTSSLTKAAIYGKDANWGRILCAMGYSGAAFDPLKVDISFESKKGSLAIVKDGVATDYSEDAATEILSEDAVTAVIDIRSGEEAATAWGCDLTHEYVSINADYRS
>Ga0308426_1004478	MDEKMLEEESLKAKVLIEALPYIRYFSGKYVVVKYGGSAMLDADLQKNVIRDVALLKLIGMKPIIVHGGGKEISKWVKLSGKEPEFYNGLRVTDKDTMEIAEMVLFKVNQELVAMMAQQGIKAVGLSGKDAEMMKVEKKEVLGKDLGYVGNVTEVNTDLLEALIEDDFVPVISPIGLGEDYEGYNINADDTACAIASALNAEKLVFLTDIEGVFIDPEDKSTLISEMDLTQAHEFVDKGVVGGGMLPKLKNCIEAIENGVARVHILDGRLDHCLLLEFFTQKGIGTAILKDPIF
>Ga0308426_1004479	MNHFIEDGEAYILKTYNRFPVVLDRGDGVNLYDTDGKEYLDFGAGIAVFALGYGNREYNDALKVQIDKLIHTSNLYYNVPSIEAAKKIVEAAKMKRVFFTNSGTEAIEGALKVARKYKYQEDPDKEYEFIAMKQSFHGRSQGALSVTGNEKYQEGFVPKEFRAVFAEFNDLSDVASKVTDKTCGIICEVVQGEGGIYPADPEFLKGLRELCDEHDLLLIFDEIQCGMGRCGSMFAHDLYGVKPDILTLAKALGCGIPVGAFVAGEKADGVLVPGDHGTTYGGNPLAGAAVNAVFDQFEKLDLVAHVREVGGYLWDKLEELKNEFSFITAHRGIGLMQGLEFSEEKQAGQIVSKALSNGLILISAGNNVLRFVPPLVIEKEHVDMMTEKLRASF
>Ga0308426_1004480	MIGFIIALVSGALMSIQGVFNTEVSKQTGLWTASSFVQFTGLLTCLAVWIFAERDQSFLSLMKVSPKYVLLGGVMGAGITFTVIKSIGLLGPAKSAMLIVAAQLIVSYLIEVFGLFGVEKTGFQWMKLAGVVLFVAGILIFKWKS
>Ga0308426_1004481	LYRAKKLCMTGILLLTFCIAGCAQKSGMEINDGSEPQRTEKASEKEKICVYVCGSVKKPGVYELPEDARIVSAIALAGGFTKDASAAGVNQAERIKDGQQIYVPSKKEAGKKEDTSSPTGGSGTQDKRVNLNSASREELMTLTGIGEAKASDIISYREENGGFEKPEDIMKIRGIKQGIYRKIKDMITV
>Ga0308426_1004482	MKKVLVVDDEKLIVKGIKFSLEQDEMEVDCAYDGEEALGLAKENQYDIILLDVMLPKLTGYEVCQAIREFSTVPIIMLTAKGDDMDKILGLEYGADDYVTKPFNILEVKARIKAILRRSVSHAAPAETPKVIESRGLKIDCDSRRVHINGKEVNLTAKEFDLLELLVFHPNKVYSREDLLNTVWGYDYPGDARTVDVHIRRLREKIEVNPGVPDYVHTKWGVGYYFQA
>Ga0308426_1004483	MSVLVITVFVVVLFSKLLNDSYSEKAEQQKIDGIVSQCQWLAGQVVGVDFLIDDSSNSISNQTNELAAGLHGRIIVVKSNYKIVKDTMTDYQDKFYISDELLNVMKGNKKRIVSEVGSNVEIMIPIMNKGNRKKKVLGSVIATIPKSDIVAVSNEMKQQRNMLVVAFIICGMSAGALLSYWLTKDYRKIQKDLDFISSGHEDEMISVVGCTEVKNMVTAMNEILAKAQVLENSRQEFVSNVSHELKTPMTSMKVLADSLLQQGETVPAELYREFMNDIVAEIDRENVIISDLLSLVKLDKKAAKLEISSVNINELLEMIMKRLKPIAGQRNIELILESFRPVTAEIDEVKLTLALSNLIENAIKYNQDDGWVRVSLNADHKYFYVKVADSGVGIPEDCQGQVFERFYRVDKARSRETGGTGLGLAITKNAVLVHNGEIKLYSKEGEGTTFTVRIPLKYQA
>Ga0308426_1004484	VRKRTILLCILLTLFSVLIFCAGCSKKDDEDTQSKDGTGIYYTNKTYTKLIRKDKDIDVQMNSQLGAEELLDEMSRVGRNSKYKTAIPEDINISNVTVSNNIAYVDFSVGYKKIEPNEDVICKAAIVYTLTQLKGVGYVEFTVSGRPIIDTDGKLIGALNRDSFIFGELPME
>Ga0308426_1004485	MNNRPFLAVFAGCWLGEITACHDVRMVFAALLFSGIFVLFFKKQISGWRRAVLFFFAGFLAGALMFVYQNKRFTRQENVLKGSEQVRAAGTAEWKGRTKKKEFLLLSHVYLPDRHLYLDGDVMVYDDDFGHILPGNKVVLTGELLPHEGPSNLGENDMRIYYLSRNIGFTMFPDKKEILGQEKKFWKSRLFSLRNRMSKNLSLQYDEKIRPMFEAMILGDKTGISKDLKDTFTQSGIVHILAISGLHISLAGAGIYRRLREAGVPVCLSGAAGLTFALSYCVMTGMTGSSKRALFMFFFFVLSQVCGRSYDLLSSGGAAGLLLLLESPFRCLDAGFLMSMGAVIAAGIYREVLPAGKQKTFRDRQIRRFVFCIVVQVIMTPVLLYFQYECYPLSFIFNFLMLPLVTAGFTAGFLSAFLPVFLFSVPASALFSLVVAGTSLSRRLPVQNLVLGKPSFLWIIVFYMGLCLLYKTLKKSSYHKYACLLACGCFLILGVQKKQDKISFLDVGQGDCIALSLNRQDMILVDGGSSSKQDVGQYIIAPYVKSQGYQAVSAAVITHLDSDHYWGIRELLPSGMIRRLYLPRVKKDHAYMEIEKEARQYHVPVSYLSMGSKFSGTDWSMECLHPGPDTGLEKNAASLVFRLKVRGLSVLLTGDLENEGEEMLVQSGIQHADILKVGHHGSKNGTGEELLRQLRPKIAIVSAGKKNRYGHPHRETVRRLNDSGCSIYETSRSGMLWFSMERKRWYLNSKLDIMKQ
>Ga0308426_1004486	MMKKKKIAGIVPCAGLSRRMGAFKPLLPFGDGTIISGTVKSLLNAGVSKVIVVAGYRADEIEEELASMSGTEIIHNDNFEHGDMMESVQVGIARALAFDGITVVPGDMPMIAQNTYQKLFTWLEASEASVVIPSRNGQRIHPPVISKECFPYLLSFREGGGLRRALLHFLESTVLVTVDDDPGCMMDTDTPQDYVRLMEYYGRVRKRHGISAD
>Ga0308426_1004487	MEFRQIEAFINVVKYQSFSKAAKIMFLSQPTVSAHVVSLEQELSCRLFNRTTKRVEVTADGERLYEYARKMLELRDQVYDEFIRPKGERPSLVLAGDSIALQYVLPDILKDFKQLHREADISLVQKNSVDTVKMLLKKEADLGFLGKHENVPELTFIPYGTDQQVVIAPNQEKYRNLLENGYSFQELLSEPFILRELTDDTEEDEDRFLEEQGVDLSKLHVAAKIHDKEIMKRSVSMGMGIAVMPLKAVEEEAKRGKLLMFHLDPGKAGRTLYLAFRKEDEEQTMILDFTALCRKYNGRERL
>Ga0308426_1004488	MMKRVLQHIKEQKYQNLYLFYGKEKYLVAQTRDKLKEALIPSGDTMNYSYFEGKKTDIPEILELIQTMPFFNDYRLLVLDQTELGKKSNDDFLNALKEMPETTILLIIEDDVDKRSKIYKYINKEGCAVSFETPKEKDLVLWVAQMLKKEQKKMTQKDIQLFLYKTGQDMFTIKNELEKLISYTKGREVIGAEDLEALTTAQTTNQIFVMLEAIAKKQRDTVLKLYYDLIELKESPFGILALLVRQCNQLLQTQSLLEAGKSQGEMAKELKVPPFVAGKLKQQVRLFKREELYEMIKKCAATDEGIKTGKITDRIGVELLLVEFSK
>Ga0308426_1004489	LANIKSAKKRILVINTKTERNKAIKTKVKTYIKNVEAAVAAGDKTAANEALTACISEINKAASKGIFHKNTAARKVSRLTKAVNSVA
>Ga0308426_1004490	MQNRTDLALELKEEAEEQSSLKGVSMKTRIDASNDIKETRITIKDKEGEQILGKPMGQYITIETRDLSSNDGSYHKEMSEALYLNLKEMIPRNAKVFVAGLGNSEVTADSLGPKVVNNLWITRHLKREGYLKDAMELSAIAPGVMAQTGIETSEVLEALAEKIQPDLLIAVDALAARSSSRLNKTIQISDTGIAPGSGVGNHRNEITERTIGIPVLAIGVPTVISVPAIISDIVGNESDNEDILEMLDEDFTSMHVTPKNIDESIKRISYTISEGINHLLHNHIKAE
>Ga0308426_1004491	LLAVFLIMGIRYFSGHPDMVSTAVQNYYLKAVNELIPSYHSGGQPIYGSVLNKIITTYRNDIVPSICYSENYSEVKSSDLVKNQFYDLEDNEQSGVRVDEVPAKKTVFNSKKWNDPNYLRKYIYQVDSTTMVTNSEINGKVLLNKDLSLKKSKQPQILIFHTHGSEAYKDSRKGEKSDTVIGAGDVLTKLLREQYGINVIHDRGIYDVKNGKEDRSKAYYYAAASVERYLKKYPSIQVVIDLHRDGVKESTKLVSKQNGVEMAQFMFFNGISRTAKNGDIKYLKNPNKKTNLAFSLQLQAEAMKKYPGLTRKIYIKGYRYNLHYRGRSLLIELGAQNNTVKQAKNAMKPLAEILNDVLYP
>Ga0308426_1004492	MAIDQSKIRNFCIIAHIDHGKSTLADRIIQKTGTLTDREMQEQVLDNMDLERERGITIKSQAVRIVYKAENGEEYIFNLIDTPGHVDFNYEVSRSLAACEGAVLVVDAAQGIEAQTLANVYLALDHDLEIMPVINKIDLPSADPERVKTEIEDVIGIEAEDAPLISAKNGINIEDVLEQIVMKIPAPSGDPEGPLQGLIFDSIYDAYKGVIIFARIKEGTIRPGTKMKMMASGAVAEVVEVGIFGAGQFIPSEELSAGMVGYVTASLKNVQDTTVGDTITDADNPCSEPLPGYKKVNPMVFCGLYPTDGAKYPDLRDALEKLQLNDASLQFEPETSVALGFGFRCGFLGLLHLEIIQERLEREYNLDLVTTAPGVVYRVYKTDGTMIELTNPSNLPDPSQIDYMEEPIVSAEIMVTSDYVGAIMGLCQERRGVYIGMEYIEEGRAVLRYELPLNEIIYDFFDALKSRSRGYASLDYEMKGYQRSELVKLDILINKEEVDALSFIVHAETAYERGRKMCSKLKEEIPRHLFEIPIQAAVGSKIIARETVKAMRKDVLAKCYGGDISRKRKLLEKQKQGKKRMRQVGNVEIPQEAFMSVLKLDED
>Ga0308426_1004493	MKTRELELYLHIPFCKRKCSYCDFCSFQAGDDEISSYIRKLRQEILHWGRLLKRPSVSTVFIGGGTPSLIPGAQIESLMNTVRDSFSCAENMECTIEANPGTVTREKLSAYQNCGINRISFGLQSAREEELKILGRIHTFEDFVSGFYMARDCGFQNINVDLMNAVPLQTMETMEQTLLRTAELEPEHLSVYSLIIEEGTPFYDMKGLDDLLPTEDEDAAMYERTEKILHTLGYERYELSNYARPGYECRHNCGYWTGKPYLGFGLAASSYFRGKRFTNPADMEKYLSITDFSGIFEKETELTKKEEMEEYMFLGLRMTKGISKTEFSKRFGTGILDVYREPIQELSGKGLLEQDAERIWIPQQALFLSNQVMMEFLL
>Ga0308426_1004494	MKLISQIIHADIAHKHGFLGKNIGIAFLDTGIYPHKEFYPADQRIAGFIDYVHHRSYPYDDNGHGTHIAGIAASASCGIAPAAHIISLKVLDALGNGNQRTFLNGLSWIHHFHKQYGIRIVNISIGTPASGNDEAANAIVKQVNQLWDDGLVVCIASGNNGPRDHSITAPGNSRKIITVGSSDDASRPMGSQRFAKNYSSRGPTSSCVMKPDVVAPGTNIYSCGLNGGHSIKSGTSMATPAVSGAIALLLERYPYYTNKDVKMKLRYNCDKLSTPRNHQGWGQINVQKLLDL
>Ga0308426_1004495	MKTFKTMLKTELKLSLRGMDMFIFAICVPLVVLAVMGIIYGNRPAFSGAGYSFLEQSFGAVTTISICAGGVMGLPLVVSDYRSKGILKRYKVTPASPSMILAVQVTIYTLYAAVSLILLYAEAVLFFGYQFRGSFLSFLGCYLLVIVSMFSIGMLVGGIAPNTKIASVAASLLYFPMLIFSGATLPYEVMPKVLQKTADIMPLTQGIKLLKAASLGEELGSVIVPAVTIVCIAVICTFASLKFFQWE
>Ga0308426_1004496	MNEVIKAEKLCKTYNKTPAADNISLSVKRGTVFGLLGANGAGKSTTIECILGTKTADSGTISILGMSPQTSRKQLFQKVGVQFQDAAYQDNITVSELCEVTASLYQDSADPDKLLQKFGISGKAKSQIKDLSGGERQRLFIILALIPNPEVVFLDELTTGLDARARRQVWNILSSLKEHGLTIFLTSHFMDEIENLCDCICILKKGNIIFYGTVAEAVASSPYEHFEDAYLWYTDEEELIDENF
>Ga0308426_1004497	MKTYKTSEVAKLIGIHPNTVRLYEEAGLIPKPKRQNNGYRIFTDLHIEQFRLARLAFQMEVLQNGLRKKAVQIVKTAASCDFSRALVLAEEYLAQIRKEHANAEEAVEIVTEILAGGSQEHTHPMKRREVSRYLGISMDALRNWEMNGLLTVKRRQNGYRIYTSQDIQRLKIIRSLRCANYSLESILRLLGHLSKNPRIDIKEVLDTPNKDDEIIAVCDKLITSLLTAENNALEMIYRLKRMKKQFS
>Ga0308426_1004498	MKLISFAVPCYNSQEYMRHCIDTLLTGGDKVEILIIDDGSTDNTGMIADEYENKYPGICRAIHQKNKGHGGAVNTGIAHAKGIYFKVVDSDDWVNEHAYEEIFNQLETFYRQGTIIDMFMSNYVYEKQGVKRKTVIHYRHTIPVEQIFTWDDVKRFPLSQYILMHSVIYRTSLLHECRLCLPEHTFYVDNLYVFKPLPYVKTIYYLDVNFYRYFIGRDDQSVNEANMIKRIDQQFFVTKAMIDYMSSFELVNKPLYRYMKHYLSIIMTVSSVIAIKSGIPEHLQMKKELWKYLKSKNTKLYRQIRGSLVGNAVNLPGYGGRKVVIAAYKAARKFIGFN
>Ga0308426_1004499	MVLSCQNIHKTFVDQEVLKGISFHINEKDRLAVIGLNGAGKSTLLKIIMDQMTPDDGEIHKKKDADIGYLAQHQDHTSSRTIYEELLTIKQDVIELDKKLRSLEHMMKHLSGTELEEKMEEYTRATHLFEQKNGFAYKSEITGILKGLGFQEEDFQKKIETLSGGQKTRVALGKLLLMKPEILLLDEPTNHLDVDSIQWLETYLSHYEGAVILVSHDRYFLDKIVNKVMEIESGHAMLFDGNYTSFIKKRDQVKAIRLKEYENQQQEIHHQKAVIEKLKQFNREKSIRRAESREKMLNKIDVIEKPVEVDGKMRFAIEPSVISGNDVLTVEHLEKSFGPHMLFSDINFEIFRGERVALIGANGTGKTTMLKIICKQMAKNKGLIKLGSQVSIGYYDQAQDNLHPDKTIFEEISDSFPELTNTKIRNTLAAFLFKGEDVFKLVSSLSGGEKGRVSLAKLMLSHANFLILDEPTNHLDIHSKEILESALSQYTGTVLYVSHDRYFINKTATRILELSPKDGLHSYPGDYQHYLIEKEKEGTKKVQNAETESVSDTKLSWQKQKEEDAKRRKRENRLKKIEQEIEELEAESTKLDEKMCLPENAVNTKKLLELSAAKVRNEEHLETLYEEWETLSEETE
>Ga0308426_10044100	MSSMDKNISPAVIKRLPRYYRYLGALKAKNITRISSKELSERMKVTASQIRQDLNNFGGFGQQGYGYNVENLYVEIGKILGLDKSNQMIIVGAGNLGQALANYQDFNNNSIGFQVIALFDVNPKLIGITVHGVEVHDIDDMEEFIKNHEIKIAALTLPQDQAPKIAKDLVSWGIKGFWNFAPVDLTLPDSVTVENVHLAESLMTLTYNIHSREDSEGAE
>Ga0308426_10044101	MIVGIGTDLIEIGRVQKMVERKNRLSRIFSEEELACAGLNSTTLAGNFAVKEAVSKVFGTGFFGLEPYEIGVFRNSKGAPYVKLTGRAEKIASDRKITKFHVSVTNTGGLAQAFVIGECL
>Ga0308426_10044102	MKYVLKNQEMQDVDKETIQKIGIPGLVLMERASEKIARRLMETVRKNNRILSVAGCGNNGGDALAAARILLEEGYSVDFTVVGDLSQASADLKTQYDILARLGYEQKEEIDYEDYDWILEGLFGVGLSREVSGTYRTAVERINGSGAKVMSVDIPSGISGDTGKVLGCAVKSDATVTFGGPKAGHLLYPGKEYAGRLYVEKIGFFDSVLKKHAGGFTYDRKDLERLPGRFADSHKGTYGKVLIIAGNETMSGAAYFSAKSALRMGSGLVKVISCEANRPILQSMLPEVLFGTYEDVKDALEWCDCILFGPGMGVSERTKELLEEVLQRGTKPLLLDADGLNTVSRYGVEISYPAGCVLTPHLLEAARLLGISAEQVKETLADAGQRLSDRVGGTAVLKDAATLVVSGDQPVYYNSSGNNGMATGGSGDVLSGMIVSLLGRGMECSEAAALGVYIHGLAGDHAAEIFGYNSMLASDIIESISSVLGGISDESVL
>Ga0308426_10044103	MNQYYRVYAAIDLDAVCHNISEIKKLVGPDTKIMPVIKADGYGHGAVPVAKALNKIGVDGFAVAIIEEGIALRKQGITKPILILGYTSEYQYASLIQHEIEQTVFSYEMAEAISKFAVTMKKEARIHIKVDTGMNRIGFKPTEESVGQVQRIQKLPNIKIQGIFTHFACADEEDKTSARYQKELFDQFVSKIEEKGIEIPVKHVSNSAAIMDLRECRMDMVRSGIITYGLYPSEEVDKSAIDLKPALSLISHVIHVKEVGPGEGVSYGSTFVTDRKTRIATIPVGYADGYPRALSSRGRVIIRGQYAPIIGRICMDQFMVDVTDIEGVSVMDRVTLVGTEGDKNISVEEAADLAGSFNYEFVCGIGKRVPRVYFQDGKAKEAVDYLED
>Ga0308426_10044104	MVIKRGDIFYADLRPVVGSEQGGVRPVIILQNDAGNRYSPTVICAAITSKMNKAKLPTHVPVDCRKCQLEKDSVILLEQIRTIDKSRLREKVCHLNSSILEKVDKALKISLSLDT
>Ga0308426_10044105	MEDLSAAMILIPLLTLVLGAVFGYIIGTKRKNKPKGKQTDQTEREADDDNDNEYEEEIMNIVNQGHEQGAILEDEAKMITNIFEFGDKDVTDVMTSRKKIDGIDCTMSLEEALHFMLDEPYSRFPLYEEDIDHIIGVLYLKDVIDAYINNKDLELYEIAREPFYVHQTMNLSVLFQEMQTKKIHMAIVVDEYSQTEGIVSMEDMLEVIVGNILDEYDVEDREITKLGWADIFLMRGSTRLEKIEEVLDIEFDVEEIETLSGFLVDQLGHLPEQGEEVEIIYEGWSFKSVDIHDNVIKQVKVEKKRTKKEENDSEKE
>Ga0308426_10044106	MSGHSKFANIKHKKEKNDAKKGKIFTKLGREIAVAVKEGGADPENNSRLRDIVAKAKANNMPNDTIDRSIKKAAGDANAVNYESITYEGYGPSGVAIIVEALTDNKNRTASNVRSAFTKGSGSIGTPGCVSYNFEKKGQIIIAKEDCQMDEDDLMMTALDAGAEDFAAEEDSYEIVTDPDDFSKVREALEAESIEMASAEVTMIPNTMVELASEDDIKNLQKTLDLLEEDDDVQDVWHNWDE
>Ga0308426_10044107	MRKNGHFLILAAMILMIGTSLHNPGNFYQRTNRSDCFTNDTEISSARYKSNKHKYHSIFQMGLAGPGLTAWNYATGKGVNVAVMDGGFDVNEKELKGNIKGCYNAVTKREGKGQITKYSHGTSVAKILGAAGNNRYASAGVAYNVNLYLIQVDANGSQSSYSKSVMEGIRYAADKKCRVISMSLSDTIYDAKMEAAINEAYSKSKNSILFAASAGNKGKEEYRYPSSYRNVLSVSALNYSSKTRKYTDASSTYNNRVDISAPGGTTSAATPYAAGVAALIFQANPSLTAKECADIITSTAMDAGNKGYDKHYGYGIIQPLTAVQKAKYGRSYIPRKISGMSSYKKSYGTKPFTLNAEIAGSGSLSYKSGNDKVASVNGSGKVTIRGTGRAVIKVSVPKSGIYSSASKNITINVSPKHPSLSIKNIKKKKLSLSWKKDKRASGYEIYIAPNSKFKKYKKYMIKKSQIKKTVSRLKKNKKYWVRMRSYKTAGGRKIYSSYSKVKTIKIRK
>Ga0308426_10044108	MFPMYGFFDPTYILIIIGVIITLAASAKMNSAFRRYSKVRSHSGLTGAQAAAKILNYAGIYDVVVERVSGNLTDHYDPRSKVLRLSDATYNATSVAAIGVAAHECGHAMQDKEAYAPLKLRGSLVPVANIGSNLSWIFIILGIIMGANQTLLNIGILLFSLAVIFQLVTLPVEFNASSRALRVLKDSAMMYEDEVEDTRKVLSAAALTYVASAAAAILSLLRLVILFGGGRDD
>Ga0308426_10044109	MKKQWMRCLAAVSLIVTMGTGAGTVLKAHEEEMAGKSGGGYFQNS
>Ga0308426_10044110	MRRKWLENPGGGISRIHKVIPDEQIKNETKEFAENGQTLLDVSKDDICITKDGAVGGGLEEDETRLNSKGYWIIGTTTEHSVKVEKDVKTDITLANVNITCSQYDCINVSHAYVTITLIGKNQLFCNSGNKSSGDFTYAGCALAKDGMDGELTIQCQRAEKAGHKCDNSCGSLYAKAKEDHLDICAIGSTLRGIKILGDAGFSNFTIKGGNITAMGGLHSCGIGAACETESMGGKSAKNIKISGGIVEAKGTTYGAGIGGGYGTKVEGIYITGGSVKATGGAYAPGIGAAKYGRTDGKGSMEVKDIKISGGDTVVKAIGDKTTSMPGIGSGGGNGKVSNVTASPDFGFQGYIQDGTSEKDYTFVEGTPFKEETAVEVGKFYTMVYFGPYRDTNEIEKDTKDQIGANHVISKTGGEGFMKEQLKGLTKVTGKDETGTDFDTSDLTFTKEEQIQAINAAKTAGKTGEFPLTFTTPNGTETTVNVYLKGEGTDAAQINPERMEPTIGADNFRQDTGGEPFSEEDVRRLAQVQGKNKEGTTYPQDEFTPDAGQLETINKAKTLGKGGTFKLTFTSPDGKKATVEVVLKAYDETSVNETTGEQIKGLNIISKTGGDAFTKEQLKDLSDVTAFNGSGEAIDRADLIFPNEDQVKAVNEAKMNGKTGDFLLYIETPAGTGITIHVFLRDRGTDQVRSTEDGTQRGSLGANDTVQPTGGKGFSEEEIRKFCKVKGKDIHGNSVNARVDEGQLKEINEAKTRGVTGTFRLTFSLEDRTGAVVSVTLTGDHTVSFDPDGGDYNPKDQIIVGGRTAVEPKEPGKDGYVFEGWYYTDEDGKEIKWDFDMPVHQSVTLKAKWKKEPAGTKTTETTTVKKPKKKRETGSWNYREIGRDTKENRTAETGDEHKMPWIFGCVAGLTGAALCLFMKKRIQ
>Ga0308426_10044111	MRGRIDGSSTLFVYEKENTIEYKSGQPGEINPAVFFCFGKRPGARITKSKTCQPDKESLK
>Ga0308426_10044112	MSDMSVTEVRNYLNEFNRADRVREFEASSATVELAAKALGVEEARIAKTLSFYGPDGSCILVVTAGDVKIDNKKYKTMFGLKAKMLRGDDVKTFTGHERGGVCPFANPEGTKVYLDESLKRFETVFPACGSSNSAIELKPEELFEYAKAVKWVDVTKAEGDGK
>Ga0308426_10044113	MNVKVICVGKIKEPYVRKLIERCVKELNRSCRLEIIELKDEKTPDGASEKEEDRIRKIEGERILKRIPAGSIVIPLCIDGKQMTSDELRHKWEK
>Ga0308426_10044114	MMESILIIEDNQDVSRMLSEFLSESGYQPEAAFSGTDGLIKLREKSYDLVLLDLMLPYKSGDQVLMELRGFSDIPVIVISAKDMVGTKIDLLKLGADDYITKPFDLGEVEARVLSNLRRQSSSKVKEQTLQYRDLVLSKDAKSVLLEGQDLELTAKEYAILQLLMEHPKKVYTKANLYETVWEDEYLGDDNAVKTHISNLRNKLKKASPLEQYIETVWGIGYRMYKE
>Ga0308426_10044115	MNYVLETENLTKDFGSFRALDRVSVKLESGKIYGLIGRNGAGKTTLMRLVAGLSFPSGGSISLFGHGGEKALQEERKRIGCMIEYPGIIGNMNAKENLRVRRVLKGIPNEETEDELLKLAGLSKAGKKKAKDFSLGMKQRLGIADALIGTPELLILDEPVNGLDPLGVVEIRRLLIKLCRENHITILISSHNLPELYQTVTDYIIIHEGRVVKTLNQEELEEKCKRHIRVRCADTSKLAAVLEESLHTSNYKVMPDGSVKLYDYLDRQEQVAETLYQNGLTVKGFSVEGDSLENYFVSVIGGGQDDECFKG
>Ga0308426_10044116	MMNVLRADMLKFKKSMALKVIFLISGAGAVLMVIVARLFRDGTLGMNAAGNASFLADPQMVALLGTVAAGMFLCGDFENKTVQDAVSGGIGRSQLVLGKAFSYFLIIFLLILPYFAVTAASFIIDSQYQLYIPSVFLTLICRESGNALTLYSALKILGITASVCVVYAGQLSICLPLVFIFRRPVPVIGIGYLVSMACGMLQAGGNKVFEKMISLTPFHLENLTRLSMDAEPEMFLKSVGTGAGFAILMILAAMFIFRRAEIK
>Ga0308426_10044117	MVFILSAVILFLAGYVILLRKQINQINRQLEKRREENTRQPISLEFIDSGLTRLAGNMNRCLKSEEKLREETVSREKEQKEMIADLSHDLRTPLTAIKGYQQLLMATLAEEGQRERLRTAQKHADELGKMIEQFFEYSLYSYKQSEPKYERINLGALIAECVAEMVPLLEEHELSIRMEETDPVYAKADREMLIRIIQNLIRNCLAYADSNAVVRVEKTKRAVFSFGNQTTATADPDRLFDRFYREDRSTSRPGGMGLAIVKLLAEQMGGTARAGKKEGWLWIYVELPSDG
>Ga0308426_10044118	MKLILFLIIIGVKSLITKAAALGLLFLIFFMKDRALCFAPSRWIWFIFGLSKKQIKTYAVFLYTVSALLSTVFMWYALSFAGFRYASATAVLIFFAGFAARGFQFYKLWNRYILDEWNKYHPSEGSST
>Ga0308426_10044119	MNRRSIKLTTSQFAKIHGLNKRTLHYYDTIGLFSPHYKGDNNYRYYDDSQSIQLEYIRMLKELNMSIKEIKEYLNHPNQADFLRIADTKLKEIGCEIRRLKKSRQILLMKKKQLELCSQIKNREIRIIECEEEYHQRISFAFGDEDIEQIYAQIKNFWDTKDFIMGIGSFISTEKIKQRKFDSYDGLFTPAPKNSSNDIFKKPGGTYICGFFTGDWDGLPEFYEEIIAFAEKHHLTLTGYAYETGLNDFVISSADEYITQIMIQAENEEE
>Ga0308426_10044120	MKKQIRVREYRDRDSRALENIIREAWKYDELTGPATASKLAKVFLYSCLCSQTFAQVALADGMPVGVIMGKNLNKHKCPFKYRVKQITSILSLLLSGEGRQVIKMFGCISGIDKKLLKDSGKNYQGEITFFAVDSEFRGRGVGKVLFQNIKTYMKHEEIQSYYLFTDTSCNFGFYEHQGMNRCREHTHIFTVRSRPAKMKFFLFEQEDKRMV
>Ga0308426_10044121	MYTSKIVVRYAETDQMGIAHHSNYPVWFEVARTDFIKASGISYSDVEKAGIITPLTGLTVRYKQAAFYEDELSIHIKLTRLTPVRLEFSYEVIRENPRALIATGTTSHGMVSKDLVPVNVKKEHPKIYRMFEECMDN
>Ga0308426_10044122	MKNRLRDNRGYTLVELMAVLVIFAILLAIAGGGIAAYQKHSAFKKNNEYAQTIFTALQSSMAHAKAGGSLDELSKELSGSEYKDNRLNGKMIDEGAPVPDDAEGMYYFFFQKGEKRTDYEGAKKTVYEMIAPYIYDADVLNASFCVEFDPDEGTALGVCYSDKAKSFYYGNTQSKGGEGSADISGRSRNDRYDRLVGYYGVDSVSSTPEPMEGSVFKSLELVNKETLSIRWELEDAYQASALGLAYDIKLYDAADNRLVCSFKINDLDKAETILKEEGRDKELTLTSDVSFYDEDEKVTETKKDLKFMGYISKEGKMILVLDAADLEAASQVNEKSPDYDGTYSIRRLGFSAGPMYARMQASGTGYRPSQWEQTNTEHSYFAKEEAKKDGTKIYDLKNPRHLFNLRFEEKDAPDDTVLYRQTGDIFWNGEKGMAAGGFLFEKTKQLSETEEGIPFPSASKLNKKHTLQGMDENDQSFSVQLFKFGAKDQKTPAGLFEVNEGTIRNMVLKQISSQGTDYVGTVCGVNYGSLKNISVDKKSTVKGKKFVGGITGSDITGKPLDTGTEKLILVGTMRTYDSLKNSARVEGEKFVGGVVGYLNGICIEDPSKPENVQSLSVKECENYGYVTGTGQCIGGIVGYNRLSSIEKCLSVPVLTKEEEEKLKEAAKNYQLKGDFVGGIVGLNDDGIITKCSTGKEDEKSFVAGRRYVGGISGFHMKIENSGAIDTELVMDGDGSANFANVIGSQYVGGITGVNGSVQGKISDILNQDVNLNNFIVNKEEYTSKAVLKNWTNKGLVTANELFAGGITGLNTGKIQNCTSQMQTEEKDKEKIQKLLLEYGALGIQIGGIAGYNNGLIENDKKTEVTAYVAGDTYIGGITGYNEQKGKIRNFSEIKGFIFGRDCVGGVAGVQRGGEDLKGFENQADITADFGDAGGICGQMSEGTTVIDSGNTGNISSEYGNAGGICGSGEDLVIEGAYVKDCTITSERNTAGGVIGRISKEGLIRISSVRPGVVIQSPKETAGGIIGLAEKTKENGKLEIFGCDSAAALESGRAGGIIGEADLTSGSMEIIQCRNYGFPIGKTKMSGLIGSKKGSAENLKLYQCFGVSDLEYPLAGEPFEQAEISKCYYFIAGDQTEGNVGIGIPLMVEKQGTQYYRASGTEEGKKVTISNFTVDPTLLSEANLKDFYAKIERTINGYYNGLN
>Ga0308426_10044123	MERLRKRNEGSALIFVMCILCVFMAAALIMILVSYQVLTNAQQSAVKDQCRISAVSFNKLLEKEITAPEGQGIRDDNIRYFLYDQIKNDKWVYYNEKEEGHGEKEAFRTLDIEMIQSAKDTLGDIKVTVYWESQKDDPLDKAVLVTKVSAGSRKQEYHITTRYSLKINTGEPEQWIWATKWQE
>Ga0308426_10044124	MRKIRIKHILKGRDGMTLVEVLAAFAILLIGIAFLYKSTVMSLNQIRKAREVQEQADRAVSEFYEKKAEESSEKQTVVLTVKKQDSDTAVSQWGMEVKVGEAKSSDGYFIYFFGQEGSEK
>Ga0308426_10044125	MIRRRIRRKLQKVLLHDKSGMTLVELMVTFLLLGILMAAAIATLSPAMNVMARISNMSRAQGVADILMEKVCGEVGSSTGQVQIDSGNEKISYTDKKGRSVIMYAKETDGEKRLVLHYQASSIAEGGAAATKGVDWTFSKKMYMNQEIKELKFERKEDTNLVKITLTVRNVKTGQTYRRTKIVECYKLDDTGFITGAEFPMEV
>Ga0308426_10044126	MKKKLSDFRQKIRKDKKGFTLVELIVVLVILAILIALLVPTLTGYIDNANKKKVQSEGRQVLMAAQTLAEDDYAFDGTKLMCGVTPNIPLTTKPAGANDTKDPDIATLAEVGGKYNAAATHVTVDATGKVTSVVYADKDNKFEATYTNTGNNGTWTVKKK
>Ga0308426_10044127	MNTKKKLLNNRLIEFLEWTLLLVLLTIFFLGVIPHVRTSIQRQKAREILRNAKDVRVSAQIYFYDTYAKGEEVPVAGKRQVLSGDVEKDILKTARSHGRIDTIAYDRRDVKVTDLVYIEDGYIVSYKEVKGKPVWKVYRLSRMIGDS
>Ga0308426_10044128	MGLIYFIFFWIGASVFSFVNVLIYRVPKKISFVGGRSFCPSCKTSLKPYDMIPVFSYILLKGRCRKCSSKIPVRYLFVELLGGILAVQCAASVPLDESGAGIYLLKTVFLLITGALLTAVTFVDIDTMEIPNGFVLALACLGAVSLFLFPEVSLPIRVIGCFAVSVPMLLLTVLIPGAFGGGDIKLMAAAGILLGAKLTGAAFFFSVLAGGAYGIYLLAGKKKGGKDHFAFGPFLCLGIWAAICWGNEIIGWYLGLLP
>Ga0308426_10044129	MPKYKYKAKDSSGKLSKGVLEAADELALYQALRTDGKYLVSSKDLEEGKLKSKRKMKASVLADFCRQLGTLLKAGVSLVRSLNIIANEIGVRSTDKETYQNLLNSIRQGIPLSEAMDEQGRTFPVLLVSMMRSAEANGNLDQTSLRMAEHYEKENRLNGKVRNAMIYPIVLSVLLVGVIIFILSYLVPQFQDIFDTMESLPLPTVILLGLSGGIRKYWPFILLILAAVIFGIRLILRIPKVRWKKDQLKLRLPVIGKLLRKIYTARFARTLCSLYSSGIPIIQAMQIGSSTVGNRYIEEQFGQAVDSIRRGESLSVSLMEIDGFQKKLSSAIQVGEETGSLDEMLDSIAESLEFEAERALERLVTLLEPVLIILMAVIIGFVVVAVILPIYESYSTIDQGY
>Ga0308426_10044130	MKTTVYLSNHRVQIAVGEAKKSKIKIQNLVQFDLREGSLINGVITSEDGLKHQLEKAWESHGISKKISLVIDSTQIAAKLMTIPKMNKKKTLETVRKELSSIENPEKYVYDYRVCGMDKKSGMATVLGAAVQESMLKSYLDVFAAMGVEVESVDIALNAQLKAFDRIQSLKNETFIFSKLDAEILISTLFVQGAYKYLNRTRIFAEHGTDGIATEVGNTTSSMIQFLATEQKGEKIKSIYLGGFPEEDRRILTAPLKDLGLQVGQSFPLTGFDMPDQKEFLNFIFPIGAFLLKKGQDIDFAQKIRAREDNKRSSKVYPGVFAAAGALVLCIAVSAVLFAMNTISKSKISEMDTYIEDSKNEADYTNAKNLDLELANKQTGKEQFAVVKQVLESYPQANSRVEKMVRNSAGTTVSITVDRYDSSTGMYEFVAMAPKVTSIYDFINRLKKSELFADLKYSGYNYTEETRQYDIHISTYLSENAGK
>Ga0308426_10044131	MEITSRDKKILSVLSVVLILVVFGNFVIRPLLAQRSELAEEFKEKQQTKETMETAIASIPQKEARLKASRADFEKETKDIYPMMESHKVERMITKLILNCGLSSRDFEISARPSVSVLTPYIESSLAKSLGVKSSGDSTAEESSKTAISQNVLYSYPVSVNILGTKANAKKLIDKIYADYPSIRIVSYGMSSETALTTSNKVIDASTLSLVLEVYMCRK
>Ga0308426_10044132	MKNIPIGEVLLQYGYITKEQIDQALDYQKEHPGKRLGTILMELQFITEQQMLEALGQRLSLSHISLGSYPVNSEAVEKIPRQLAFKYNILAVDMKDHQLYIAVNDPLNFYAMEDIRQLTGMQLKVFLAELSPLKKALEYFYAEVSARQAARQANETTQEAEDISFLDDMDEEADSDAPIIKLLNTLVLRAYNTNASDIHIEPFEKETVVRMRIDGTIVDYVTLKRSLHASLTARIKIMGGMDIAEKRIPQDGHFKMRLEEDNINMRVSVIPTVYGEKSVLRLLSNRTPIDHKEHFGMNSENYEKFQSLLKSPNGILYITGPTGSGKSTTLYMVLEYLSKRNANISTIEDPVEKNIARVNQMQVNNTSGLTFETGLRALLRQDPDIIMVGETRDAETASISVRAAITGHFVLSSLHTNNAVSSIVRLVDMGVEPYLVANSLIGLVAQRLVRKVCPDCAKKVRTTEEDRKILGEDIEYVNEAVGCSKCSHTGYQGRIAVHEIAVIDQGIRKMISESRQVDDIQDYVTREQGMKTLKESAADLVKEGITTMEEFWKIAYYV
>Ga0308426_10044133	MTIEEMIGMARQRDVSDIHLSEGMPVAFRSCGRLVDSGIELSDDEIREMILGLLPMGQRELFDQGEDADFALQTPDKNRQRINVFRQQGKVAATIRLLNNHIPTLSELKLPKCLKDLADQPRGLILVTGPTGSGKSTTLAAMIDYINNSRAEHIITIEDPIEYVYDRQKSIIHQRETGVDVKDFASALRSSLREDPDVILVGEMRDYETISAALTAAETGHLVMSTLHTTGAAQTIDRIIDACPGESQSQIRTQLAGVLAGVVTQCLIPTLSGMERIAATEVLIGTDAALNLIRENKCHQLNTIMQSGMAHGMHTLNRDLSRLVAEGTISRESAKKYTNDIQDLEQYL
>Ga0308426_10044135	MKMRNEYTCPLELTHDIIKGKWKPIILWELSKGGSSLSVLKKSIRGISQKMLVQHLKELQEWGMIGKTINDSYPLKSNYFLTKRGKKIFEAVSIMQDVGIEMMIEDHREEFLKEKGLL
>Ga0308426_10044136	MRDPVKTIGNLIDRQGVSFISSVDENGYPNTKAMLPPRRREGIKVFYFTTNTSSMRVSQYKHSPKACIYFCDRRFFRGAMLTGTMEVLEDSFYKEMIWQEGDTMYYPEGVTDPDYCVLRFTAEKGRFYSNFSSENFEIESCD
>Ga0308426_10044137	MTIGEISKAVNISTYTLRYYETKGLIHVDRDHNGRRCYAEKDIEWIRFIQKLKDTGMLLKDIKQYSKLRYEGNATMPERLSMLQIHRKYIVDQQKKWACYLEHLDQKIAFYEENISGQ
>Ga0308426_10044138	MMSTRFKNGMKQLKEIDGDGGEEVIKALEDVSPDLGRFIVEFAFGDIYTRKELSLQERELITITSLLTAGGCEPQLEVHINGSLNVGITPKKIIETFLQCIPYTGFPRVLNAVFTAKKVFAERNINL
>Ga0308426_10044139	MIFNGILLMILPSNEKTAYFYALLLFLDISANFHSSYLLSINDERANGKA
>Ga0308426_10044140	LKIIKRIILFILLILILTGLLAVYAVKIEPYRLAVRDYELKKEPASAELKLVHISDIQVSEAYSEERLEKLVDKINGQSPDIVVFTGDLYDNYASYHPEKKVEKALSDIQAKYGKYAVWGNRDYGGGAMRAYPRVIQNGGFKLLANASETVRLPNGKTIGIGGLDDVLFGTPDYELMGSQELKNCDYKILLMHEPDAAERLPENSADLILAGHSHGGQVKLPFFKMKTSLAKKYTDGFYTVNGMKLFVNTGIGTSHYPIRFLVPPEIDVFRISI
>Ga0308426_10044141	MKQTIKNKKGFTLVELVVVLVIIGIFAAIAIPSFTAYLRKQKESDAKSECKLVVASSQSAYMELYAKNRLTSVGADKKQILKMAGTGGSFQGSIFFDENEMKIQTLTYKAENGLCVKYNKDADVKYVISDDSALTPLEEYVEEYKKLMDQLYKEGKVNNWASRESLMKYMYDHGNGYMPVDSSFLKSKYFDELEDQLYWQPYYLSSKGVSGSFGSLLIATKSDGSNPNNMHGQWKAYLVYYDGKIYETGKTTTNGAGTHPEYIGVSSLATIKNPDDVHDFLISLGFRVQS
>Ga0308426_10044142	VKLKKSTVIVIVLSWILFFCACFLIFLKLDKEHTEKITNEKIFREETEASEKKSTDAAAASQPVEPETEKLLSFMNEYYKKLRAGDEKGLKGMVEDPKDLVSSRVVKKLHKYVESYENLSFHTEKGADEQSFIVYAAYSTKIRGIKTPAPGMSQYYIVKKGQSYLLYNNEKHYTAQMKNALNAGLATEKVKQLIKETNDAFEKALKSDKKLKKFFDKGKS
>Ga0308426_10044143	MMKFYIFILQKNRDTLYVQAMEEYLKRLGKYCTIEVKYVKKEKQLGRIFEKEGKHFLVTSSDNSLESTAFAEEISRWMLDGCSNIFFYIGGFGRKHHVSEFSVSSFDMAPELCAAVLLEQIYRGYRIMNCQPYHK
>Ga0308426_10044144	MEFKTPKLEDKKMFDAYFDKINYRSADFSAATLILWKDHYHMTYAITEDMLIIRSKDGEGCTFSYPIGGGDEKKAVEAVMEYCREEGIPFAMHGILKETEEKMKEMFGDIFTVEYDRDLFDYIYERESLATLRGKKLHGKRNHINRFKENHDWSYESLNDENALEALTMLMEWKMANEATKEEDADKHEEICAAKNALMYYKDLDLKGGVLRSDGKIIAFAIGEGTTEDTFVVHFEKAFGEIQGAYPMINQQFILHEAMDYQFINREEDLGEEGLRKAKLSYRPSELLEKGLLKYK
>Ga0308426_10044145	MKHLIDPMDLSVDDVDRLLNLADDISSMPEKYREVCRYKKLATLFFEPSTRTRLSFEAAMLELGGSVLGFSSADSSSAAKGESIADTARTVACYADIIAMRHPKEGAPYVASRHVDIPIINAGDGGHNHPTQTLTDLLTIRREKGRLKNLTIGFCGDLKFGRTVHSLIKALSRYEDISFIMISPEELQIPEYLKKDVFEKKNIPFREVRKMEEVMPELDIIYMTRVQRERFFNEADYVRLKDSYILDPEKLKKAKEDLSILHPLPRVNEISVKVDEDPRACYFRQALNGKHVRMALIMDLLGVTA
>Ga0308426_10044146	MNIDSIKNGIVLDHITAGKGMDIYYQLGLDKLDCSIAIIQNAKSNKLGKKDIIKISNNFDIDLDVLGYVDPNATVCIIEDGKLKSKHKVGLPEVITNIARCKNPRCITSIEQEIDHTFKLVDRENKVYRCIYCESKLKNN
>Ga0308426_10044147	MEQNSKTKINRVKKDISNPKSFTAPDELRQQLMETMKSLYSDEDIEMVGRAYDMAFEAHKDQKRKSGEPYIIHPICVAIILAELELDRETIIAGLLHDVVEDTDVTYEDVVREFGVEVAQLVDGVTKLGQLSYSKDKIEVQAENLRKMFLAMAKDIRVILIKLADRLHNMRTMQFMKPEKQKEKSRETMDIYAPIAHRLGISKIKVELDDLSLRYLKPDVYKELEHSLDSQKVRREAYIKEIVDEVSGHIERSGIKAEIDGRVKHFFSIYKKMVNQNKTLDQIYDLFAVRIKVDTVKDCYAALGVIHEMYKPIPGRFKDYIAMPKQNMYQSLHTTLIGPEGHPFEIQIRTFEMHRIAEYGIAAHWKYKEKSSSVGVNKEEEKLSWLREILEWQQDMDDNKEFLSLLKTNLDLFAEQVYCFTPNGDVKSLANGSTPIDFAYSIHSAVGNTMVGARVNGRQVPFEYHLQNGDRVEVITSQNSKGPSRDWLNIVKSTQAKSKINQWFKTQFKEENIVKGKEMLEKYCRGKRIELSSYLKPEYIKKVQLKYGFKDWESVCAAVGHGGLKEGQVVNKLAEEFNKEQKQKITDEQVLEAAEHVRERRSEEKQKGGIVVKGVDDVAVRFSKCCNPVPGDEIVGFVTRGRGVSIHRTDCVNLLSMSETDRSRLIEAEWQEGSEGSGQTYTTEISIYANNRKGMLADVSKVFLELDIDILTMNVSNSKKGRATLSMSFDINGVAQLNQVIARIRNIEGVVDIERKVG
>Ga0308426_10044148	MQTNCYIAGNRQTKEALVFDPGDEGFRVMEMLEKEGLELTAVLLTHGHFDHVMALPYLQEQKPGLPIYLHEDEEDVLREPSLNLTSMFGEPVSMDADHLVKDGQILDLLDTEIYCIHVPGHTKGGVCYYFKEQGWLIAGDTLFRQSIGRTDFPTGDTDALLSGIREKLFVLPDETEVYPGHMNSTSIGLEKRTNPFLMQP
>Ga0308426_10044149	MIGLIQNETLYEYDIRSLILAFCIGEKIELSSEGDDNSIYDFICRVFCDEEETLLELRTGESVISEKVRGDFRDKRNFKNSLKAALYRLLSCLFQKELPWGTLNGIRPTKLVFEDCLLGKSRADMQAKLRRDYLVSEEKADLCVSVGLKETELLKNISYESGYSLYVGIPFCPSTCLYCSFTSYPISAYREYADHYLDALIREIHYIGEQYRDREMISLYVGGGTPTTLSPEQLERLFGELKRCFDFGRVREITVEAGRPDSITAEKLSVLSENGVTRISINPQTMNNDTLRKIGRNHTAEDVADSFHAARKAGFDNINMDTICGLPGEGIRELETTFKALGELEPDSITVHALAIKRSAPLNQMRDQFSFGADDEMIRFAQRACFDLGMEPYYMYRQKNIPGNFENTGFSLEEKECLYNILIMEELHDIIAAGAGASSKIVGGRRNIQRVENLKDVRQYTERIEEMILRKDKLLKSMC
>Ga0308426_10044150	MPMKYESRDVETPIQVSLDDSIEHGIVVSNLAYNVGKELGLDETVCYDLAVAGLLHDIGKVRLNFYMNEKEEQILAVDETRYLRMHSTIGHSILVEHGYDDIVLDAVLYHHEHYDGTGYPSNLKRDEIPLVGRIMHVCDIFGALIANRDYREGFSVETALEVMIEEVKNFDMKVFLAFQRVAFSKEMLRILEKSNLHDTDTIKGGTANDNTSTERDEGLVRGGDAETDISGECVQRPV
>Ga0308426_10044151	MQKRTYLENVFKDLCETYNIHEIITPVFEHTVLFQRSVGETTDVVQKEMYTFEDKGNRSITLKPEGTAGAIRAYLEHGMQNEPQPVKMFYITPAFRYEKPQSGRLRQHHQFGIEFVGAESPLAEVELITLVTTFINKIGLSDAKLHINSIGCSNCRKDYNEALLAYLHRHEDKLCPTCRERMEKNPLRVIDCKVPSCKEIIKDAPRTIDYLDEECREHFEELKSLLDNLNIPYEVDTGIVRGLDYYTKTVFEFVNGEGFTLCGGGRYDNLVHEIDGKASMPSVGFGMGVERILFFLEEEGAELPAGRPLNLYVGILGKEAKARAYEIVSGLRMEGFKVETDYLGRGVKAQMKYANKLRAQNTIIIGENELKENKGRLKNMESGEEIEISLDDIKSAL
>Ga0308426_10044152	MFIKFILALLPILWLMLALSGLKMPGYKACPISLAITLVLALLLWKMPLVDALTGTLEGAAMGIWPICLVIIAAIFTYNLTVHTKNMDLIKRMLTSVSRDKRILILIIAWGFGGFMEGMAGFGTAVAIPASILCGLGISPIFAATVCLVANATPTAFGSIGIPTITAASVSGLDPRDVAVAVVMQLAVLVVLTPFLMMIMTGGSVKGLKGIGMITLLSGLGFIIPEYLTAKFVGAELPAVIGSVCSMVITILAAKLLKKNEDPEYILKDLDDSEHSGSEPLGLKKAVLAWLPFLLILLFLLITSSLVPAVHDPLASVKSSVQIYTGAGAVPYTFTWLATPGVLIFLAALIGGKAQGASWKEIGMVLKDTLIQMSKTVLTIVSVLATAKVMGYSGMISDIAALIVAVTGSFYPLVAPLIGSIGTFVTGSATSSSVLFTGLQVQTAHTLGMNDVWLAAANTVGSTAGKIISPQSIAIAVAATGTVGKESSILNGSMKYFILFIVLYGVIAFLGLRFI
>Ga0308426_10044153	MKTINLPYGKGKLTIEIPEERLAGILLSKAHDYQAKMEEEELVKDALLHPVGTPRLKELVRGKDNIVMIASDHTRPVPSKVIMPAVLEEIKQGNPGAKVTVLIATGFHRPTTREELISKFGEETVDHPDIRFVVHESGKQEDMVSLGKLPSGGELLINKIAWEADLLISEGFIEPHFFAGFSGGRKSVLPGVSSRTTVLANHCSEFIDDPHARTGILEGNPIHRDMIYAAGKAKLAFIINVVLDEDKKVIEAFAGHYEKAHEKGCRFVDQLSGVDAVPSDIVISTNGGYPLDQNIYQSVKGMTAAEATCRPGGVIIMAASCIDGHGGKELYDTFAKEKDKEKIMQRFLATDRNSTVPDQWESQILCRILLKYKVILVTQAPKDMVEEMQMDYADSVEDAIRMADEYLGRENSKITVIPDGVAVIVRNRN
>Ga0308426_10044154	MSEYEYGRVTQEIIDRLNEITPRRVYTGDEINDDFTHDEMSIYGKAKPEAVVEPLTTEEAAAVMKLCNEHKIPVTPSGARTGLVGGAVSIHGGIILSITKMNKILGYDIENFVVTIQPGVLLNDLAEDAEKQGLLYPPDPGEKFATVGGNVATNAGGMRAVKYGTTRDYVRAMTVVLPTGEIVKLGATVSKTSSGYSLLNLMIGSEGTLGVITELTLKLIPQPKAVISLIIPYETLEDCIATVPQFFMNHLHPQALEFMEKDVVMDTEKFLGKKVYPKEMEGVEVGAYLLATFDGDSEEQLEDIIEAASEVVLEAGAIDVLVADTPALKRDAWAVRSALLEAIEADTVLLDECDVVVPTNKIAEFLTYTKSLEAEADFRVKSFGHAGDGNLHIYTCSNDMQEEEFRKQVSVFMKKVYEKATEFGGLISGEHGIGHGKLDYLAESVGPVSMRIMEGVKTVFDPNMILNPGKVCYKL
>Ga0308426_10044155	MAYLISEEANDLLQDVREFCENEVKEQCKEFDRSGEWPKEIYDKAIEMQLHSLEVPEEYGGPGLSRVDVAALIEEMAIADAGFATTISASGLGTKPVLIAGNEEQKKHVCDQIIEGGFGAFCLTEPGAGSDAGAGTTTAVKDGDEYILNGRKCFITNGGIASFYCITAMTDKSKGVKGISMFLVDAGTPGLSTGNEEDKMGIRTSNTCDVVLEDCRIPAKNLIGAEGKGFGIAMKTLDQARAWMGCVAAGIAQRGINEAIAYGKERIQFGKPIIKNQALQFKIADMAIKTETARQMVAHALTRMDLGLSHSKEAAIAKCYASDIAMEVASEAIQMFGGYGYSREYPVEKLLRDAKIFQIFEGSNEIQRIVIANNTIGR
>Ga0308426_10044156	MEILVCVKQVPDDSVEVHLTEEGKPDLTNITPVVNAFDTYALEMAARLKEAGKGEITVLCIGGEEARNSLKNCLAVGADHAYLVRDDRFDGSDSRGISHILMCAAKKIEEDTGKKFDLIFCGKEATDAALGQVGAELSELLGTGVITNVIGVEFEEGQVCAKQETEEGYRLIETASPCVLTVTKPDYDPRYPTIKNKMAARKKPIGTIKAEDLSMLELEKTGEDGAFVKTLKLYEPPKKEAGIKIQEETAQDSAFKAVAMMADAKVF
>Ga0308426_10044157	MNMTEYKDIVVYIETADKSPVKVGLEMLSPARKIAENTGGKVRAVLIGDGIRTAAQKAAESGADEVILIEDPQYESFHLDYFTNVMESVIKEEKPVAVLVGGTQDGKDLAPRLAARLKTGCVSDVMDLRTEDGKTVYTCPLYGGTVLQDVVMETSVPQIAVLRSGAFKKTEEAGKGTITEKKVPVTDEKVRLNIKDAVKEISEAVNLEEAEVIVSGGRGMGSKDNFALVKELADLLGGVVGATRPAIEDGWISRVHQVGQSGKIVAPKLYIACGISGATQHVSGIMNSDYIVAINKDEDAPIFEVANIGIVGNAVNVLPVMIEEIRKKKEAE
>Ga0308426_10044158	MHLLFRSYPGQKVILFYEKNGEKAGNNRNSLDLMKPGRYNSLQTVLKKEG
>Ga0308426_10044159	MQQTKAYEKVIEHIKKQIINHDLTIGEKLPPEREISEQLGVSRNSVREAIHMLEMMGFISSQQGAGNYVSCNFEKNLVESMSMMFILHKLDYGSITQLRFALEMQAFVLAVDNISKEEIQKIGEYILNLDRGKTEEECVIWDKKIHYAIAKASHNVLIIDILQALSDVLDTYITDMRREIFKDDNKEKLQQAHKEIAKCMIEKDLEGGRKAIEDHFDIINSTLERMKTR
>Ga0308426_10044160	MNILVCIKQVPESNKVEVDPKTGVLKRNGAASKMNPYDLYALETAMRLKEELGGEVSVITMGPPQAAQVIREAYAMGADHGTLISDRRFGGADVLATSYTLAQGIKKMGDFDLILCGKQTTDGDTAQVGPEISEWLGIPSVSNVRKITEADGQNITVEMDMPDDIEITRIAYPCLLAVDKDIFQPRLPSYVRKTEKADTEITMLSLDDMDDRDETHYGLNGSPTQVQKIFPPETNHHRELWNEEGSILSEKLFQKVKELKFV
>Ga0308426_10044161	MAKLEINQEKITDLSELMKICPFGAMEEKDGKLEINSACKMCRLCVKKGPEGAVTYVEDQKAEEIDKSLWNGIVVYVDHVDGKIHPVTYELIGKAKELARKISHPVYALFIGSDIKEESRELLHYGVDQVFLYDDPELSRFKIEPYTAVFEDFIQKQHPSAVLVGATTVGRQLAPRVAARMKTGLTADCTILEMNENTDLSQIRPAFGGNIMAHITTPNHRPQMATVRYKVMNAPERMEEEQGEIVECSIEKGKLKTNVEVLDIVLKEKEKFIESADVLVVAGRGVKKEEDLLMLEELADLLGGQVACTRPVAENGWLDAKRQVGLSGRTVRPKLIITCGVSGAIQFVAGMDHSDQIIAINKDEKASIFKVAHYGLVGDLYEVIPQFIEKIKESQGA
>Ga0308426_10044162	MGYKRLDEKDLRYIKQVIGDDERILYGENINEEYSHDELSGTQSYPDVVVKAANAEEISKIMSYAYEHTIPVTPRGAGTGLVGSSVAMEHGIMMDTSLMNQILELDEENLTVTVEPGVLLMELSAFVEDHDFFYPPDPGEKSATIGGNISTNAGGMRAVKYGVTRDYVRGLEVVLPNGKIVEFGGKIVKNSSGYAMKDLMVGSEGTLGIITKAVLKLLPLPKKAISLLIPFKNLNSAIQTVPEIIKSKAIPTAIEFMQREVIEDAEEYLGKKFPDHQADAYLLLKFDGNSAEEIEADYDKVAKLCLSQGALDVLISDTEERDESIWKARGAFLEAIKGSTTYMDEVDVVVPRNKISEMVEYMHNLHSEVDIRIKSFGHAGDGNLHAYILKDDLTEEQWQERMTLAMDKIYRKANELSGQVSGEHGIGYAKKPYLNESLEEETMNIMRGIKAAFDPKNILNPHKVCQV
>Ga0308426_10044163	MSEYAIVAPEDFDQSAFRLIGKDWMLVTAKNEEGRINTMTASWGGFGVMWGKDVAVSVIRPQRYTKEFIDNSETFSLSFYDEAFKKDLTYLGSVSGRTEDKISKTRLTPTDANGIPYFEEAKIVLICRKLYSQPMDPEGFIGDAKALDAQWYADKDYHTLYVAEIEQILVKQD
>Ga0308426_10044164	MAESMAGLSRSHRCTEVGRENIGEKVTVMGWVQKRRNLGSLIFVDLRDRSGLLQLVFDEDTLSGEDYEKANSLRNEYVIAAAGEVQKRSAAVNENLKTGDIEIKVTDLRILSESKTPPFPVDAEQTVKDELRLKYRYLDLRRPNLQKNLLVRSQVTKAARDFLAEEGFLEIETPILGKSTPEGARDYLVPSRVHPGNFYGLPQSPQLFKQLLMCSGVDRYYQIAKCFRDEDLRADRQPEFTQIDMELSFVDVDDVIDVNERLLKKVFKEVLDVDVQIPMKRLTYQEAMDRFGSDKPDTRFGMELINVSETVKDCDFMVFKGALENGGSVRGLNAEGLGDLGRKKIDAFVDFAKEFGAKGLAYIQLKQDGSVKSSFAKFMKEEEMTALIDAMRGKPGDLLLFAADKDSVVYDVLGNLRLEIGKKYEMIDESLYNFLWVTEFPLLEWNEEQNRYTAMHHPFTMPMEEDLEYIETEPGRVRAKAYDIVLNGTELGGGSVRIHRNDIQKAMFKALGFSEEDANERFGFLLEAFQYGVPPHAGLAYGLDRLVMWMTGEDSIRDVIAFPKVKDASCLMTQAPGGVDTEQLDELGIDLKENDTNEE
>Ga0308426_10044165	MEKMLFSGVLSNTDVAQVAIKGLKHEPGIAAKLFTAIADKGINVELILQSIGRKDSKDISFVVKKSDADAAVETLKETFQEGSYKEIVSDKNVGIVSIVGAGMMSNSGAASKMFEALYNKGVNIHMIYTSEIKITVLIRESRVETAVEALKEQFQD
>Ga0308426_10044166	MFDFSEVKNYDPEVADAMQDELSRQRNNLELIASENLVSKAVMAAMGSHLTNKYAEGYPGKRYYGGCEFVDVVENLARERAKELFGCEYVNVQPHSGAQANMAVFFAVLNPGDTYMGMSLDHGGHLSHGSPVNMSGKYYNCVPYGVNDEGFLDYDEVLRIAKECSPKLIIAGASAYARSIDFKKFREIADEVGAVLMVDMAHIAGLVAAGVHQSPIPYAHVTTTTTHKTLRGPRGGMIMCSNEINEKYNFNKAIFPGIQGGPLMHVIAGKAVCFKEALSDDFKEYGKQVVRNAEALAKALIEEGFDIVSGGTDNHLMLVDLKKYDLTGKEAEKVLDSVHITCNKNTVPNDPKSPFVTSGLRLGTPAVTTRGLKEEDMAVIARAIRLTLLDQKLEEAKQLVKELTAKYPLYE
>Ga0308426_10044167	MIQTELFLLLIGVSAAQEILRVKAMESVGYLWKEHKSALIFCGAASLIWSGVTVLSEVPVYLSLLLYFLLWYLPYLRVHINGKMIQTFSMIGYLHLSSFYLMFLGAASIGRGSVRNINLQSSVKASGYLTAKIVLCIFYIIWIRYFSGKNVKEEHTDYKKSKIFLLFLWSCLVYEMIDSILASFFSDNVFVPALMISGNALILLLTFLFMRHNYLIVREQYLEERYRKMEEAKARKLLREEQMTRMAKTDSLTGAYARGYGIELLKSFLKQNKLLTAVYMDLDGLKEINDSKGHSVGDVYLKTFAEEMKKNLKKDELLIRIGGDEFLAVFPGIGSEETKHKMEKIRKEMEHPEKDRLPIHFSFGAVSGQKTPEELIKEADQAMYSDKHNRKEERDTVCPNN
>Ga0308426_10044168	MPKQLVLMAAVAVSYFFYHYEFFSFVDCVLECREKRRSVVILTFVLNYAWFVAASFLDLHLIVNWTIFFFFFLLQIRIFYHVGFDKSAMLAYFGIIPGLAWNICLRCIFALLLNRPLTSFDNQTKLPGNIKEYPIFLGFVITGFLFYFFRQSQLYERLCIILRDRSSLRFHVGIQFVLYVYLVLNLLGYYVPSNSVFLKFWGIKSAVFAFIGLNICIVYTMRMSRLNLYRRKMREEWTTMLTDKEEEERLWTLAYVDALTGCYNRHLAGQVLEKYSAASKDYCLCFVDLDHLKTANDKFGHQEGDRYLKTTASVLTAAARDEDYVFRYGGDEFLLLFSEKNRSQVTDLLKDTGEKLKQYSSDKNFPFIMSISFGVAQCSEAETAEELLSLADRRMYEQKRGKDRRKR
>Ga0308426_10044169	MSLKGIVFDFNGTMYIDGDKQEAAWFEFFQRHADGKYTVRQLHKMIHGINGGEFLKMALNPDLTEQEIYDLTEEKEDIYREMCLNDPKGINFTEGLPEFLTKLKEHAVPFAIATASAIGNVRFYMKHMHLTHWIPAEHIVYDDGTFKGKPEPDIYLMAMERIGLCPGECVVFEDADAGIEAARRAGAGKIIAIGPKKDHERLLGLPGVTAVIEDFREVGLDLLETV
>Ga0308426_10044170	MSIEKANQVTAAAIIKNMEKRNFSGVYCATKEEALQKALSYIEKGSVVSWGGSMSAAEIGLIDAVKNSGQYEAVDRSAAKNYEEQRQIYAKAVLADTYIMSTNAITLEGELINIDGSGNRVGCLSYGPRQVILVVGMNKVVSTVEEGVHRTRSKASCPNTIRLGLKTPCSITGHCGECYGDSSICSHLLITRRCGQKDRIKIILVGEDLGY
>Ga0308426_10044171	LKSLFITEKPSVAREFANALDLKPSSRDGYLESEKAVITWCVGHLVTMSYPDKYDPSLKRWDLETLPFLPEDYKYEIIPGVKKQYDIVCSLLNREDIDTIYVCTDSGREGEYIYRLVDQEAHVTGKQKKRVWIDSQTKEEVLRGVREAKDLSEYDNLASAAYLRAKEDYLMGINFSRVLTLKYGWTLGNFMKQKRSVVVAVGRVMTCVLGMIVKREREIRSFVPIPFYKVLSHITPQGVKIESEWKAVKGSRYFESKKLYKDNGFLKKEDAEAFIKEIEEASGMETIVEASSKRQEKKNPPLLYNLAELQNQCSKMFKLSPDETLKIVQELYEKKLVTYPRTDARVLSSAVSKEIYKNLSGLKNYGILSETAAEILDKKSYTGLAKTRYVDDKNITDHYAIIPTGQALNNLKSVSQTGQKVYEVIVRRFLCIFLPPAVYSKIKLVTKTAGETFTANFKLLVDPGYLLAAGGKEAKKQDSVSKEQTDAILSLKKGMKLPIKKHLIKDGTTTPPKRYNSGSLILAMENAGQLIEDEDLRAQIRGSGIGTSATRAEIVKKLINNQYIALNKKTQTVTPTLMGEMIFDVVRGSIHSLLNPELTASWEKGLTYVAEGTVSEEEYMKKLNHFVAKHTDAVKRTNHQYILRRMFDETAKYYVNKKGKGEKE
>Ga0308426_10044172	MKQLTNKELFKDMDQTIAKELFEETTYPWEVLALIGDFILKTGPELPEEEFDRIGDDVWIAKSAVIARTAEINGPAIIGAGTEVRPGAFIRGNALIGENCVVGNSTEIKNDILFNNVQVPHYNYVGDSILGYKSHMGAGSITSNVKSDKTNVVIKCGEQKIETGRKKIGAILGDHVEVGCGTVLNPGSVVGANTNIYPLSMVRGYIEENSIYKKAGEIAQKQ
>Ga0308426_10044173	MRKRMMTLTLFICVSFALSGCGKASKQEIIESEYYQKLQDQNEKLSQDLKRSRAREDSLDKKIKEIHEYTGDQKLAAYKKEVAGSTISKTDFVRIQKGKAYQSFAVTNEPVCNFVKDIVQNSYRIIGLTVTDLREKYHGNIYSYALIDEDNSTYEFKVYGNSYIVFDQIPENVYCFNNASVIGDGLIDAVNVKHYPSYLERLADASLIITDQKLKFNETAVQVSELLRNAKADKKKHDTAKWTEYRFYTQGTLTSLSVSEEGTSFCITDKKGSQKFYTASEKSLSKIKKLLK
>Ga0308426_10044174	MYAIRSKNIWGIVKRTLNKVDPRLVEHGERVAYIALKILEEAEGEISHEMLKNVLLVCLIHDIGAYKTEEIDCIVEFESRNVWEHSIYGSLFLKMFSPLSEYTEAVLYHHADYCLMKEQGVKGRTLFLADVIHLADRTDLLWQTKAQIREKLEERKGREFSEFAVETLLRAEEKYQIGRALKDGSFEEELEDIIEKMRFTEDEQRTYLEMLAYSIDFRSEFMVLHTITTVNASIAIANIMGIPGDRSDRLYYGALLHDIGKVATPVEILEKPGALTPDEYKIMQEHVVDSGRILKEYVHPDIYKIAVRHHEKLDGSGYPLGLTGDQLSREERICAVADIISALIRKRSYKQVFSKEQTLKILGDMARRNQICPEVTKAVSMNYDFLMEEIDKNGERLMLIYQQMKDEYREMLGMLKEQGFPKMLS
>Ga0308426_10044175	MITDMGTILRKAKAEGYGVAAPNVWNGVTVKSVFEAAEELKAPVIFDCAGIHSLEETIDTVNYYKHKFPTVSGAINLDHGGDFEEIMTAIRCGCTSVMVDRSTLPFEENVKEVAEIVKIAHAVGVSVEAELGHVGQGFEYEQTRDSGLTRKDEAAEFVKQTGVDCLAVSVGTSHGTYKGTPKLEFELLAELHQMLEIPLVLHGGSGTGDDNLRKAVQTGIQKVNLCTDLSNAGLAQLKEYLGIDYDSMVKDGSLGEFGNQSANMYDLSNTMGEGYKNLLKHYMRLFGGENRA
>Ga0308426_10044176	MSEGKMRFGCLVKKGVAEVRERDLPEIGEYDVLLKMKACNICTTDYGQWLGLREHQGYPMAGGHEAAGIVQKVGSKVADFKIGDLVATGYEGCGNCSACRNGQVDQCEDIRKDTEDGYRWGFFGFSDYCVKSVRGIYKIAASVNPAEAGFLEPLATVLHGAKKLRLKPFDTVVVIGAGTMGLINAQVAKAYGCRVIVSEMIPKKLETARAMGFEVIDCNQADPVEEVKRLTEGKGTDAVIAAVGVTAANDQGLKMIKEKDGKLLLFAAGYPAPELHIDSNEMHYRRMELIGTFGADNEDFQEAARALSTGVVDVSKLIEEKTFKLDQIQEAFEEASRPGMYRVSVLLDQQ
>Ga0308426_10044177	MAKKLAVRVDDRLIHGQVVTQWVKVFHAQKIVVIDDQVAIDKMQKSILKFAAPPDLKVSILSVEKAAEAWKKNKFGSGNVFVLFRDVKQIAKLQEAGVSFDEITIGQMAVIHDRKQIYKQVGLSESEAQTLMDIEKSGVKLCFQMQPTDRKESLEIMRKTFPNLH
>Ga0308426_10044178	MTISLMQAILLGLFCGIAKCCIPYTTGAFMFNTVIFNAVIIGAVMGDMTQAMIIGASLQLIYLGVISAGGNQPTDPCLASYVAIPVAMVSGLNTTAAVALAVPVGLLGAQLMNLDYLLNGFFAQRGDTFAEKGDAAGMTRWSVIYCGIIRALMFAVPVATALYFGSGALQGILDDIPKFVTNGLSAMGACLPAVGFAIIANLISKPRYMPFFFAGFFLIQYTKIGTIPLLLAGLFLTFLYITFTIKDYKGEAEDEDDEDEEEEEYDETIKLLGKKDIFHAWMRWWIGAEVGHSFERMQAPSFCTALVPALKKFYPGEENKEHYCEALKRHMTFFNTEAHWGGGPILGLTLAMEEKKSQNYDVIPGEVVMNLKTGLMGPLAGIGDTISWSTLMYLFIGLFLPLAKQGNPLGGIGPVVCLTVVCFCIGYFLTSKCYTFGYSFAENMLKSGLVNMIIAGASILGLFMMGGLASTYVTVSTPLKFATSAYTTTLQSIFDSIIPGLLPLAVVLCVWGYLAKVKRNYFAATLGLTIASLILGCLGIII
>Ga0308426_10044179	LKDERFMMKVVKMYYKNGMSQVDIGKKLNVSRMTVARALEQARKQGYVQIKINFPENSAANEEEFLEEKFDLKEAIIAYPREGEVIEEIGFLTADYMIRIMKNHMTLALTKGITLQKAIQYLEKDMRLRLKKYKDVKVVPLSGSNNPPASADEEYRLAYSNYLIDVVAKILKVSAYQIMAPLVVADEQAKQKFMEEESVRNVIEIAEGADVAVFGIGALDYNSTIMNTDIIPPGEYDRLKDKGGVGEILCHVFDIEGNLIEDSFNKRLVSISFENLKKIPIRVGVAYGKEKRQAILGALRAGIVNVLITDMQAAEYLIAVEQ
>Ga0308426_10044180	MNNFTYSIPTKIHFGKGQITHLSELRESGEKVLLVYGGGSIKKAGIYDTAMKILKDAGLCVSELSGVEPNPRIESVVKGVGICKEENIDMVLAIGGGSVIDCGKVIAAGACSEEDPWELVLHPEKITAALPIYSVLTLAATGSEMDKFAVISDLKKNEKWGTASEHMKPKMSIMDPEYTYSVSKKQTAAGTADMISHIFENYFTNVSNADVQARFAEGLLKNCFYYGPVALEHPDDYDARANLMWTSSMAINGILSDGAEVAWCVHPMEHELSAFYDITHGEGLAILTPHWMEFALNEATAKKFAEYGRNVWNLPMAEDDMETARKAINCTKEFFKDMGLPSTLREVGIDETYFDVMAEKAAAGCKGSYVELTKEDIVHIYENAL
>Ga0308426_10044181	MIYSHEVEQMCTVAQGVNHGAAPIPEEAKWISAKNVTDISGLTHGIGWCAPQQGGCKLTLNVKEGIIQEALVETIGCSGMTHSAAMASEILPGRTILEALNTDLVCDAINTAMRELFLQIVYGRTQSAFSEDGLPIGAGLEDLGKGLRSQVGTMYGTLKKGPRYLEMAEGYVTGIALDEEDQIIGYQFVSFGKMMDFIKAGDDAQTALDKAKGQYGRVDDAAKIIDPRNQ
>Ga0308426_10044182	MALFESYERREKQILAVLKEYGINSIEEAAEVTKAAGLDVYSQVEGIQPICFENAKWAYTVGAAIAIKKGCTRAADAAAAIGEGLQAFCIPGSVAEQRKVGLGHGNLGKMLLEEETECFAFLAGHESFAAAEGAIGIAEKANKVRQKPLRVILNGLGKDAAQIISRINGFTFVETKMDYSTGKVEEVFRKSYSEGLRAKVNCYGANDVTEGVAIMHKEGVDVSITGNSTNPTRFQHPVAGTYKKECIEQGKKYFSVASGGGTGRTLHPDNMAAGPASYGMTDTMGRMHSDAQFAGSSSVPAHVEMMGLIGMGNNPMVGATVAVAVAIEEAAKEGKF
>Ga0308426_10044183	MNCPKCGKESVEDALYCEWCGARLNQKEIPLNRTMEKYVIYNSKSKYLWLVFASIFGVGGGLFILGQSREELAEYHITGSGRFLTGNPDGLIIVGWLCIILFGAFLLFQLLNYKSCAKRPWFVLNSDGFYSYSTNSGFKGMIGWNEIIDFHIDLQNNSRFLIIEFITKNEKYESTRKYAIAEHKAKKKQKQKTVRIFINFLGISDKELLEIMHEFQEEYQNKKYI
>Ga0308426_10044184	MKRENGKGCVRRLQGNRKKPWQVILSYGIPRKRVALGTFCDQLDAELFLKDFLRQPLEQQIRPITFASLYTKYYGHQKRFHTKSIRIADVGYPYCRSLDEKFVSDITVKNLKFVLLQGFRLLDSGEMIQISPSSREKAKSFLNSIYDYAVQHSMQHRI
>Ga0308426_10044185	VDRDNFEGTTRWRAEIYEELDQRRDARIIRNLCLIRTMLFRNFMKISTAMLYDLKNVDAFSDLIPAKVLSQLREDGIEVWHANWKINQYLPFLCNEIKNIFQISKAANMIALTLISKLIK
>Ga0308426_10044186	MKEMFGRKYVMKNKLKKYQFPEKNGILLILQELELPRIVKRKKV
>Ga0308426_10044187	MQKNGFDISDEEMDARFNLAVDRAIQKAKIMGKPVAKYDEKLKKAYLEYPDGRREYGKKA
>Ga0308426_10044188	MERKPEILVFAGPNGSGKSTITELIEVVGEYVNADDIQRTTGCTNMEAALLAEKRRNDLLQQKKDFTFETVLSTDRNIKLLQKAKNEGYFIKCIYVLTSNSDINVERVASRVLSGGHDVPKDKIICRYERALNLIPDLIKTCDIIHIYDNSQRPFRIYKNRKGTEFIWASNFWTEIQIKNLVGKE
>Ga0308426_10044189	LMEKFKELYGHYPNYPVADAGYGSYNNDLYCEEHGMENLEIYECESCEGYQYKKECCPKTSKNRTIHMNQELTAIHQEVITNLESIHGTLLRINRSIQAERTFGIIKWDKSYRRLFRRGKKNVILELTLISCGFNLSKNHKKRQRKEVAA
>Ga0308426_10044190	MRIKRDYMGNDQLLPAYNLQTTVCDEYIAVVDVKPYASDMECLSH
>Ga0308426_10044191	MQIQVKAWGNSQGIRISKEILQEANIAVDDVLDVKVVNGMITLVKPFGHKTLEERAADFNGKLNLDGEYDWGEPVVKEVWNERNITSR
>Ga0308426_10044192	MKETLHQGDIVKIERVKSPVLVTSKDFFNQTGEIIGCPIIQNSVASPLHIPMADIINITDAIQSIFDYV
>Ga0308426_10044193	MKVDRLVSIIMILLDKKRIGAQELADMFEVSPRTIYRDIDAINMAGIPVRGAAGVGGGFEIMKEYKIDKKVFSSADLSALLMGLSSLSNIIKGDELIHTLAKVKSFIPDDRAKEIELKLNQICIDVSPWIGNSNLQRYLEIIKSALQENRVLSFGYIAHRGNSTTRTVEPYQLVMKSSHWYLQGYCQKRSDFRLFRLSRMSNLQMQEETFALRDYQKPTLDFTDILETLQTTIKIRIHKSVMDRVLDYCTYEDFSPAGDEYFIVSFPFIENEYHYDILLSFGDKCECLEPKHIRAEMKCRIHNIANLYEK
>Ga0308426_10044194	MFTIYVYVLDTLADWELGHVISELNSGRFFKKGAQRASLKTVSYSKEPIYTMGGMTIVPDCFIDDIVVSKTSMLLLPGADTWKDPKHAGVIKKASEFLTLGATVGAICGATAALANFGLLDQRPHTSNGPGFLEMVSPGYKGQSFYIDKPSAAENNLITAGCTGALLWAKQIIEYLDVFETNTLESWYGYFSTGDPKHFFALMQSLPSRDEN
>Ga0308426_10044195	MLLLQQSTELQDYLQETDYINYSHASIQEKAQELFEGVSAEADIVKIGYEFVRDEIHHSADISSHIITRTASEVLIHKHGMCYAKTILLAALLRSRKIPTGFCYQSLAEQDCLNCKHNIHALNAVYLSDIQQWIRIDPRGNTGEKNAQFNLDNPACEQLAYEIRDAYGEAEYNTIFSQHPDCVMHPLLLCEDCQEMMRYHLPDKIWI
>Ga0308426_10044196	MPFRTYTQDFIPTISYDRLYSTNDFAQSILTLFAHQPPENYDDNPIQNYPCLMRTLRAVERNLDSLISTRQPLPSKTTSLLINGLPVYHETDTNHGANNCSLFYTFDQAQNNLIEIHAIGAHETYYNLDCASDAFDTAVQALPAQTLWSYHVRGQLYAPQS
>Ga0308426_10044197	MKSYLSLIPISAKVHRRQNRMTLLCIIFAVFLVTAVFSMADMGVRMEQTRLMKKHGGLSLQDLGGSAMGQTIFLAAAVLFILILIAGVLMISSSINSNVAQRTKFFGMMRCIGMSKRQIIRFVRLEALNWCKTAVPAGLILGIVSTWVLCAVLRFIVGEEFSDIPLFGISIIGIISGIIIGIVTVLLAARSPAKRAAKVSPVTAVSGNSESTKNIPHAVHSRIFKIDTALGIHHAVSAKKNLILMTGSFALSIILFLSFSVLIDFVGCLMPQLSSTPDLQISSSRSNSIDDELLDRISGMEGVKHVYGRRSFFDVPAEFSRETKLPGKTDIISYDNFDLDCLTKDDVLKKGSDISKVYGDSRYVLATWDKKSSLKIGDKIQIGASKLEIAGLLKYDPFSSGGSTNGKITLITSGKTFQRLTGVSDYSLVMIQTTRGATEDNIKAIRSIAGRKYKFSDQRNQSTSGTYTAFVLCIYAFLAIITLVTVLNIVNSISMSVSARIKQYGAMRAVGMDDRQLTKMIAAESFTYALSGCIAGCALGLLLSKSMYDMLITSHFGYAVWSLPVKSLILILLLVSFAAAAAVYGPSKRLRNISVTETINEL
>Ga0308426_10044198	MNLLEVKSISKTYGRGEAAVHALKNASFSVPKGEFVAVVGESGSGKSTLLNMIGALDTPTSGKVLIDGKDIFAMKERSLTIFRRRNIGFIFQSFNLIPELSVEQNIIFPVLLDYQNPDQKYLEEILTVLNLKERRHHLPSQLSGGQQQRVAIGRALITRPSLILADEPTGNLDSQNSSEVIALLKEAAKVYEQTIIMITHSRSIAQSADRILQVSDGVLSDFGRCRE
>Ga0308426_10044199	MKLLVNRKIKLFFYWELLFITGFTLLSAAFIGLKTRNAASYILAASLCMSLSLLVTAYLYFRDQNKIMEDAVTQIRAYISGNRNARIECDDEGELYRLFHEVNSLVSVLNAHAENAGKEKSFLKDTISDISHQLKTPLAALNIYNGILQEETKDIPAVKEFTDLSEKELDRIEILVQNVLKITKLDAGTIVVDKHIENVSEMMNNIKDHYLYRARQEEKEILLSGDDSIFLLCDRNWLIEGISNLVKNAFDHTKKGDRICIEWKQFPSVVQISIKDNGSGIHPEDLHHIFKRFYRSRFSKDTQGIGLGLPLAKAIVEAHSGTIEADSELGVGTTFTMNFLIPTKL
>Ga0308426_10044200	MKRIFFVEDDLSLISGLSYAMKKQGYEIEVARTSHEAQILWTNGSFDLVILDVSLPDGSGYDLCKKIRESSKVPIMFLTAADEETDIIMGLDLGGDDYITKPFKLAVFLSRVNALLRRSGNFNQADTELVSNGIKVQLLKREVYKNGTQIDVTAGEYKLLCLFMENPDIVLSPEQILSKLWDYDDKFIESSTLTVYIRRLRTKIEDNPREPQKIVTVRRMGYKWNTMD
>Ga0308426_10044201	MNIWENAVLTDKGEALQAKLLNGQTLKIKRVTTGAKKVPVVDLRQQTEVTEGGYDITLQPSRAEGEKMILQVLLENKGIKESYDLWQVGVYAEDPDEGEVLFCLAQAAQAKNIPSEEESPGFSVTWDFCFDISNTAPFEVVMNSAGLVNIEAYQVHTEAIERTNSRINSLNSALEYEMEEYTQAGFNSGSIYAEKFGEIMNLTFNFTYAQDVQPDTTITVYILPKKFWPKKSMKVTFVHNGYISLLLFVNNENGAVSFKAISGKYTADTWIYGTLTYML
>Ga0308426_10044202	MKITIIHGQSHKGSTYHIAKMLTEKLEGEVTEFFLPRDFDSFCIGCTNCFERSETLCPHYEKLRIITEAMDDADVIILASPVYVYHATGAMKSFLDHYGYRWMVHRPEEKMFHKQAVCISTAAGGGMKSTNKDMEDSLFFWGTAKIYKYGAAVRAVSWNGINNKIKDKIEKKTTKIASKIRQHHGKVKPSIKTKVFFNMMRLVQKHAWNKADADYWHKKEWTKKKRPWKMKE
>Ga0308426_10044203	VNTFRNSYGKTVLFSMVKAIQKNKDYLGEVDSLIGDGDHGMNMNKGFTLFEKQYSDKDFSFSEGLESLGTILFSQIGGSMGPIYGTIFMDAASAGMDLDEISVGNLADILSEGLTGLQEIVEAQVGDKTLVDTLSPAVDALKSAAASDTDLPQALEEMKSAAEKGMHSTKDLTAKYGRSSRLGERSRGVLDAGAVSCCIILKAMADGIAETL
>Ga0308426_10044204	MSQRILNNPDDIVDEMLEGFLKSHSSYVEATDHPRVIAAKNIPKDKVGIVTGGGSGHKPAFIGYVGENMCDAAAVGEICSSPTAAAFLDAFKTADQGKGVACLYGNYSGDNMNVKMAVKMAKKAGITVKTVVANDDAASAPKDQKEKRRGVAGEVLMWKIGGAKAAKGGSLDEVINAAQKAIDNTRSVGIGLSPCTLPAVGHPNFQIKEGTMEVGIGHHGEPGIEVCPLEDAKHMAQRMADVVLPDYPFTDGDEVVVLVSGLGATPIMELYVLYNEIDELLSQKGIKIHKSYVGNYFTSLDMMGATLTVMKLDDELKELIDLPADCMGLHQK
>Ga0308426_10044205	MDKPVIGILGFSDGDAAAHKMLAPVIQKQIDVIAEALNKDGRVDIIKASDIVHSDKTAKTLAEELRNKNVDGTIFVNAVFAFPVFSVIAAKYGKGPFLVAAPIYPDWPGMVSMLASGGGLDHEGIDHFRVAGDFNDPEILDKTVNFAKCAKVVNRLNGQKYGLIGGRSLGMYSTTVSMQQWMEKFGIDVEHIDQLEIVRRADDIDDAQVEKAFQWLTDHIGKIEYNDTSFTPEKLKTQIRHYEATRQIIEDNELDFIGVKCHYEMSAHYCTQCLSAAFLNDPYDWNGPKQPFVCACEADSDAALTMQILKMLTGDPVIFMDVRHWDQENGVMEFCNCGSQSTYYADANDDYKENLSKVTLYPALDLYPGGGCHVNLQTKPGKATIARLCRRKKGDESRYYMTIIPCEFVELPKEREELTTKEWPHVFAKLPFDYRVFLERFGANHCHAVYGDHVDELKTICRMLDIDVEMYN
>Ga0308426_10044206	MKRAVHFGAGKIGRGFIADLLHDTGYAITFVDVNEALNAEMNRYHNYYLYVIQEGHKRKEIDQVSALSPITQPEEVMQSIIEADLVTTAVIADNFPKIAPNLAAGLKARLDAGKGKINVIPCENAFYCGEMLKKELIKTEIITEDELDSIAAIPSTAVDRMVFSAKRDGREGIDIGKTFELVIEKNKLADPCTEPIKYARYTGNLDKFLERKLCVVNGGHTMSAYIARLMGYDIIQDYFKVPENTKLTRDIMLQVSAFVEKKHGFTREEMEEYIDATISRWSTPGIEDTIERIAKAPIRKLDPEDRMVKPAKACEEYGLANDLILKGIAAAFLYDMDGDEQAAEITSYVKENGIEKAMPHYTGIEEGSRMYGEILKNYKNYQTKKEQ
>Ga0308426_10044207	MKLQLALDEMPLVDALRFADKVAEHVDIIEIGTPFVMDEGMRGVREFHRFFPEKEILADLKIMDGGYLEASYAYEAGAAYATILGVSDNLTIEGALRAARAYDKKLVVDMICVEDLPSRIEKMEEIGVDILAVHTGADQQAAGREPIQDLEVMTANAKKSQIAVAGGINSKTIHKYTALKPDIVIVGSAIGHAEDPVREAKEIKTALI
>Ga0308426_10044208	MIEKAVKILEIIDELRENAQEINDQDLKAVEHLIVEANRIFVGGAGRSGFAARGFSNRLMHLGYTVFFVGEPTTPSIQEGDLLIVGSGSGNTASLVENTKKAKSQGAKVATVTMFPENKIGSMADAVIKIPGMTEKVEGKVSGKLKTTVQAEGSSFEELSWITYDAMVVDLMRITNQSDKDLFARHANME
>Ga0308426_10044209	MINDLKTKIQELGGFMSGMVMPNIGALIAWGFVTSLFLETGYFPDKTAALLISPTLKYVIPLLFAYTGGFNIYGKRGGVAGCTATVGLIVGSDATMMIGGMVMGPLGACIIKKVDGLFEGKVKPGLEMLVDNFSLGAVGAVMMVAGLKAIQPIFSAVTTFLTLGVNFMITHNILPFTPIFVVPAQILFLNNAINHGIFTPLGVEQAAATGKSIIYLIESCGGAWAGLVLSFCLFGKGNAKKSAPGAAIIQIFGGIGEVAFPYALIKPVTILGVIAGQISSLIWLQGMNGGTVAAVSPGSLIAMIAMSPKGKIWVNLMAYAIGMIVSIVIVSFFLIRDKTPEEFQGTVDEGFNQFVQKYDMPKKQKIDFVPSPVRKEFNKIVFVCDAGMGSSALGASMLKTELNKAGIYTRVEHVSVRHIPIDADLVVVSTNVMDDARKRTPDGVVFIEIQDFLNVDEHKEIAEQIKNYLDCR
>Ga0308426_10044210	MRLTNRVKDIIELFLECQTYIKIKDISNQLNISERTVYREIPAATDILREYGIDLVTVSKKGIKLRGSIEDIERCRFDICGKSKLQVVDKKERFYVILMELLQQENYMKTEVLSIDLGVSLSTIRNDLRVFQDKFPEESILLKTKKGEGIFLEGTDFAKDHLFIYSVLQNVDISILEQWLSEELDLYNLFLYTFEKLYSMDIVRRCHILIRDFIYTDHEPYEIQLDDYNYVEIVLMIALYVQRKMEGKSSYFSEIAYEKNFVQGHLIQEFCRILSREFSISIERVENNYIGYIWKKRINKLMFHDQIRQAESNVRLDTLKLIENIEQQLGIDLKQDSNLTDGLVLHIDKALERIRSGMSISNPFIQDTKKDYEQIFKVVEKSIQDVFPNDYFPEDEVGYIVLYFAVTMDRITQKSFRVMVVCSSGMGSAKMLASRLEREIPELYIKKVTSFITMQKEDLRDYDLILSTVPINMKTIDCLKVSPLLTQEDLILVKEKIKRHKYKILKKIDKKQALLKEDHYASMRNAYHLMDWSLDIIEKFRVYDIEHPNSSDDFYAIQSRTLNEMGVRLKNKELEHYMIQKGNKSRFVIPLTHICYSEYYLDSISKPMMFMYQLNTKQQLMDMPWPVSHIICFFYPTNLDQEQENFLRNFSSQIIETGDILKTIETGMEADILQILAGRLREYIREML
>Ga0308426_10044211	MDNITRGRLIQQGNLMRINNAFVEEASCVNNSVGNILISYSVPERNRPDSIQYIRLNLNRNTVILNSFGQRMCICCIQRGMWVNVIFSSRMTRSIPPQSNAVSVIVQRISLPPRPPLPPQRPSSVTTGRIVLIDFDNHSIVTENPRNMNDQNRFLITNSTTITNQFGLPIRLRDLQPGNMVRVTHANFQTPSVIPQTTAFHIQRL
>Ga0308426_10044212	MRDKEEVSVEFMTVGEVAKKMGVTVRTLQYYDKQGIFSPSAESRGGRRLYTYKDMVRLHQILSLKSLGFSLDDIKNRLISLDSPDDVADALSRQAAAVREKIDRLTESLNAIEMLKSEVLQIQTVDFKKYADIIVNFHMNNEYYWLIKHFDDSLLDNIRSRFDEESGTIFMEKYNCLNEEAIELSEKGIPPEDEKAQVLAEKFWTLITEFTGGDISILQELIEFGKFEGIDNDWVQKQAEVNAYLDPALEIYFSRMGINPFVEGEL
>Ga0308426_10044213	MSYAVRVESLTKSYGSHTVLKGLSFQVKKGEIFGVLGVNGAGKTTTLECMEGLRKYDGGKITADGRVGIQLQSASLPAFIKPMEAIQLFAKWNDTKVNNSVLSALGINELKKMKYAGLSTGQKRRLHLALALIGNPDIIFLDEPTAGLDVGGRISLHDQIGELNNQGKTIILASHDMAEVEKLCDRIAILHEGRIAFMGTVSELTVKVGGQYDIKITTELGEEHYTSDQIGETMFKLLKNYQTRNLQILDIEINKGKLEQFFMKLTKGE
>Ga0308426_10044214	MNAFLYGTMLQFKIDIRSRTMLVTCYLVPLLFFAVMGGIFTSLMPEAKDTLIQSMTVMGVSMGALIGVPPSVLEICGSNIKKMYEANGVPPYCGLLSSILSAFVHLFIMSVIIFAAAPAAFDAVIPSDLLLYFAALVFFLIVSLSIAGVLGLLVKSQAKLTMISQILFFPSIMLSGIMFPVNLLPEFLEQLGKLFPATWGYALLLGPKSELNSCIPLAVIFFIAAVTNRFLLKRIRTE
>Ga0308426_10044215	MQPDIENFFVEYCHTSLYNNYMRENFDNRNYILHI
>Ga0308426_10044216	MESIMDYISILLPAAAIIFVLIIFFSGYVKASPDTALIISGLRKKPRFLIGKAGVKIPFFEKKDELSLRLVSVDVKTSSPVPTADYININVDSAVNVKIGSSQEMLEKASQNFLNCGTDIIGMIAREVLEGNMREIIGQMELKEMVSDRQKFAEKVKDNAVPDLGAMGLEIISFNVQNFVDDNEVIENLGIDNISKIKKSAAIARAESEKEVEVAKAQADKEANDARVASETEIAIKNNQLEIRKAELKKEADLKKAEADAIYKIEEQEQRKQLEIANANANIAKQEREVELKTREVEVREKALDAEVRKKAEADRFAREQEAEADLYERKKDAEAKAYEAEQEADALKATAQAARYEAEQEAAGVRAKGEAEASAIQAKALAEAAGIEKKAEAMAKMGEAAILEMYFKAYPEVARSVAEPLSKVDSIVMYGDGNSAKLTEDIVKSVTQVDQGLQKSMGLDIKSLLAGVIGGKVAAVGVQKDSENDSDSMEEVRREPEDN
>Ga0308426_10044217	MKSNGKNDCIECTINNCAYHAGDVDYCTLETIKIGTHEPNPTTKECTDCESFANKSGC
>Ga0308426_10044218	MTKIKQKYLYIMGAAAVAVIAALTAVHIYYKDRWYPGSSIDGLKVSGMTYKESLDELKETADRYSITVKGREKGTLTIKGRDIGLKVKSLDSVKELYQKQHKQSVIFSFMKKEQKNLKETIDFSEKKLSGLVKKSVLVTGDDGYKLTKPEDAAIEYSKEKKYGVLKKEIEGNILDQKAFVRRLSEAIKELKTSMDLTDQKTYPGVYKEPGLRIDDSELTRMQETYNQYLLHWIQWDMGNDTKETMTPEVLKDCIRVNTKKRTVKLDKSAVEDWVEKFCLKYKTVGIARKFTTHSGKKIKVEGGDYGWRIDYDKEIARVLKLLKKAPSKKLMETYQKDPSDKNQKAMTVNLKPVYFNKAYRKDYQNPQNDWDHKNYSEVDLSAQEVFVYKNGKRVFSANCITGKPTPDRITRTGTYYVKEKRLTKTLVGADYSVDTKYWVRIMWTGTGYHWSKRSDWGLWSPGRYKVTGSHGCVNLQLSDAAAIYKLVESGDPVFIHY
>Ga0308426_10044219	MMKRNIRLKIEYDGTRYQGWQKLGKNANASTIQGKLESVLSKMTGESIQVIGSGRTDAGVHACGQIANFHTDCSFSCREIKEYLTKYLPSDIGIVTADEVSERFHSRLNAKQKTYQYRIAIPGTVNVFERKYLWKYPETLNIEKMNKAAAFCLGTHDFLGFSSVKKTKKSTVRTIYSIVIEEEHSEIRLSFTGDGFLHNMVRILTGTLAEIGAGTRDPESIFHVFQSKDRKDAGITAPPQGLFLMNVVY
>Ga0308426_10044220	MKFRIPDYYDKFKCIGSDCTDSCCAGWDITVNDETYEKYTLVKGSFGVRLMRSVSSSRPHHFLMEEGRCPFLNQKNLCDIYIHLGEDFLCQICTDHPRFYEVYGSRQEAGLGLVCEEAARLILTNKKKVRFLDKNLDEKTEEEEPWLEPLTLARDWIIRLLQDREQTLERRLRQTLSAAAVFQEDYIRDDMEAMYLHIHKWETKERVQKPRTGLREWFTECLEFLLDLEILTPEWKQALSQASFMFREGDICFSDFDGIFYEHLMVYFIYRYFLKSVYDFQLLDKVKFAVFSCLAVRGTEAAVSREESLTSLEIARLYSKEIEYSEENMEAVNEELLFSDMFDIQRLSDMVSAVFGSSCLSEETGRIYE
>Ga0308426_10044221	MNKIKKYLGFPADPAYRIQIEQNLTSYIFKTHTIFQLLILGCQILMLYSISALPGGVFLKPRRTAYFCMYILLIFFTVLSLSVKAAFRRKIMEHYRMFGRMELFYTILICFWSTAVTLNDQLGGNGLNVFIYMSLIAAAAGLLKPWQSVLLFGCNFLILNALLPYFPDPYGADQSFNNMTNSFFITVLCIGLSITLYRNRVLSEYDRIIIGEQYQKIAEINEELNQQVIRDRLTGLFNRSYLETVLKEQFRSVQDKCGNIACMMIDIDYFKQYNDRFGHISGDECLRTFAGFLEKEVQNRSGSLIRYGGEEFLIFLFGQDAEAAEEIAEHMRRAAESGGYISDGPDSSPVTVSIGVYKECPSAETPFKEFITLADSALYEAKRCGRNCVKLKTGELSQQT
>Ga0308426_10044222	MKLFTAVYHEPGIFDYPLGRKLKKDFADLPWHEIKSHNRIEEMTQRPNSDFPKMKRFLIIGTRKTHRYTENHKISDYLVPFTSSGCTAMCLYCYLVCNYNKCAYLRLFVNREDMMERLIKNSKKGAVPQTFEIGSNSDLVLENMITNNLEWVIPAFAREGRGQITFPTKFASVKPLLGLDHQGKSIFRMSVNPQEIIDHIELGTSPLHQRIQAVNDMCEAGYPVGILIAPIILNDGWKEKYMNLIDQLADCLTEKAKKSMTIEMIFMTYSFVQNAINKEAFPEAPDLYDNQSMSGGGRGKYRYRKELRLEAEPVLTDYVRLRLPEARLVYVC
>Ga0308426_10044223	LDEYSALMIHIKKRMRYEPEEEQNLQIYLTKVAEQLNSLFVDSMIFPVIFGRHDELQGLFTSSLSAASYFRLFEIMCYPVAVTGGIGIGEWTVRMEDGTSAQQQGTAYDRAEEAVKTVSKKKTQRLRIHSSREDGMANYLLNVSKDMLSAQNSIQNRLQLIAEILYPFVENRTWIRFENHGLRLLTLKENFGPAKQMVDKIAKVPEQTISWKKNVYVQEPIFITGEKKEGEEAVILKNVSSSIAVTAKKSRQNVETIMKRGKLLTIRIMDYMALQYIKRYY
>Ga0308426_10044224	MENKEKRFALLIDADNISAKYIKPILDELSQYGNITYKRIYGDWTSTLHASWKEELLANSITPIQQFSYTQGKNATDSAMIIDAMDILYTNRVDGFCIVSSDSDFTRLASRIRETGLTVIGMGEGKTPPAFRKACDVFTNLELLIEDKEEKESKPIGRRDIEAAIHSIITDNQNSDKETTLGEIGTRLLKRYPDFDVRSYGYSLLSKFLEEFDHFRLIKDGNIVTVSLREDIDMKEQLDHYVTALVKNTGKKGLDLSDLANKIYAEYENFKVQDFGYNRFSSYVRSIPGMQLENKNNITKVTFLKK
>Ga0308426_10044225	MRIFLWEIREEQGYSLRNLEKYTGISHMHIYDIERGLVSPTLEEIEKLAGVMRISPYRLFDFRPAIQVNSN
>Ga0308426_10044226	MGSKTLDYIALTITIIGAVNWGLIGFFRFDLVAFLFGSMTMLSRIVYDLVGICGLYLLTFYGRCGRDL
>Ga0308426_10044227	MHESNCHRHKQQEPKDAKKERPHIVEPLPESERPRKDGPGGD
>Ga0308426_10044228	MAGKQKSNCESCINYVYDEMCGSYVCDVNLDEDELMRFMTYSNYSCPYFQLNDEYSIVRKQI
>Ga0308426_10044229	MKLKRKRVISWTMVILMMAVIFLFSAKTADASEQMSMGVTQWISKLVGISPAEAGGFGNSLYDMLSVMDHYVRKTAHFLEYALLGVLVCRALGIDVKKKAHLLGAALAFCSFYAVTDELHQYFVPGRSCQIKDVMIDSSGALTGICFCMLAGFVLKKIKNKRRNVRQKNTPDVRVF
>Ga0308426_10044230	MKKNTKLMTLVIAALLAATLLTGCGTKKAPDADKSMDAFYQLIVCHKADAMTDLGIDSAEVSDTLNVYKESTISSLKDSFKSAGITLTTKDAENIYDALSQALSSLDYEVSVKKQEKKEAVVTVKSQYIDYLSVFKDAKKKTVDALKPQHIETKEDAQKLLIKNVAKGFKSMKPSSEMKTKTFTLTKQNIKSGEDTVTLYFPKDSKQLGSDLINLVTGR
>Ga0308426_10044231	MQLYEKLSFLMNLTNTKNRTLAQEIHVDPSLISRLRTGKRGEPRNPSHTKAMSKFFARQCTTKYQRQALAEMIGAKQSLTMKQEQLSDILYYWLRDDADKVSRFMHTFESLEIKEMDPDTIMDSQSLNSGSTIYHGNAGKRAAVRTVYQHLLSLERPKTIFIFADETDDWIIEDSQFAARLQDWALKLAKHGFRFCHIAPPVSSADQALDDLIRWIPIYMTGQVDAFFYPRIRDNVHRRTLMVVPGIVAIASNSTAGRSSSYATILTTDQRLTHAYNTEFHDYLSLCRPMLNIYHSTDKLLQCFTEFLIPDGSRIQKLVSLSSETAPPELIASLLKQRKQPALKKLGRLYLQEMEHIEENRNKTELIDICCMASAEQVRAGIVPILSTCRDSEILYYDAESYILHLKNILRIMETCSNYHFIPVSGKFEKDSTLMVKENHRALLVHLSDPFTVLEISQPDIVVLYREYLFRLAEKTGYTGIHRRKIMSELRRLIEELRS
>Ga0308426_10044232	MEDRSSACKTLQEFCHAWFELRDAERTAGYITDDVDFVGTGRDEFAHGREEMETYLRQDIGEITEPFACRWNVIYDQKISEGVQSISIELTLKNTLYTWYVRGFFTLVLKQETWRIKNFHFAEPGSSQSGEEHYPKTLVMENIDRQRQELLNDSVPGGMMGGYLVHNFPFYFINEKMLSYLGYENEKEFKDDIGGLISNGIHPDDRKTVNETITCRLKESDEYTAEYRIKKKNGSYIWVHVVGRKMTAENGRPAVSSVCIDITELKEAQEEILRFYNNIPGVVFRCRYNDDFTVIDANNGLYEFLEYTREEFSQHGNSMVYVTHPDDMEDIRQRILHQLNVGNTFHFERRIIAKSGKVKWISLKGQMLLEKNNEPYLYCVFVDITEEKRLRDHVRDLYDNEMAYFAELSATEGYLQGRINVTQNRLESCLASAQVEISGVGSSFDETVEKMAASAVDTAYGQSIKETLNRDKVLRDYSVGKTDYHFEFLRKDKTGGIFWASTGFRSCLHPESGEIIAFFYTKDITEPKIQELLLHEIAALDYDLILEIDVHRGSHRIISLESGRDYRVLVNGTFQDAVQETASCCMEGESAEEYLQKLNLSYMKKQLEEHNSYNFSAERREDDGTVRVKRYQVFYISKELGRACVVRTDVTDVVQREQKQKQELSAALTAAEQANAAKSDFLSRMSHEIRTPMNAIIGMSTIAAKAVGNEERVKECISKIRLSSRFLLSLINDILDMSRIESGKMLLKNDRIPTEEFLNGINSICYSQAAAKKVEYECILDPKLDDYYLGDAMKLQQVLINILSNAVKFTGEGGKVTFTISLHKKNYDDVILRFKIKDTGIGIDEKYLPDLFEPFTQESTGTTASYGGTGLGLAISKSIVDMMDGRIAVRSIKGSGTEFTVEVRLGITGEEKRRASRRTCDYHFAHLKTLIVDDDAAVCESAAATLEDMGVTADWVNSGEKAVERVESLHKKKDHYQMILIDWKMPGMDGIETARRIRKIAGEAVTIIIVTAYEWSVIEQEAKQAGADYVMNKPLFKSSLTAIFSKVMGDKEELEYENRQPADYDFTGKRILLAEDNAINTEVAVMILKETGFLVETAENGLRAMEMFGKSQTGYYDAILMDIRMPVMDGLTACINIRRLSNEDAESIPIIAMTANAFEEDMEKSREAGMDAHLAKPIDPNQLFRTLNDFLISAKTGGTV
>Ga0308426_10044233	MSLLNMEQSPEFQKLTEEIYTSQLENDKGLREQLDERARQKMYQDVKYNVDFLYTALKLDHDEIFEKYARWLYQLLCPLMSYCSKERVRDIMVDHYELIRSCMEKVIQENKRPRLHRLLDSAVRATLDEFEAGVPSEFSQKKYEKEINQYLNCLLQSNTNRAMGLISEFVKRGIPLEDIYVEIVSESMSRVGELWHQNRISVDMEHYCTSITQMALAQLYPIVFGQERRDRTVLVACVGSELHEMGARTVADIFEYNGWDSIYLGAAVPADAIVSAVAAHSPDLAALSVTMPQHLPLCKDTVARLRNLYPELRIAVGGYAFSGTEIWKDWDIDVYTQDARELMKWAENILKTEN
>Ga0308426_10044234	MGREYTKNRELIVYIVMCDRNGKVERVICNTPLWPVMEGKNIRNLFTDPEGLDSLLQQDLSYGSSVCLSMNIKRNLSVCVTAVSKGNQILLIIYKTGDNSQISRLIEMTLSALNVKKVTGQDVYGAGYYEIQKLNSQLVNYQRTLAKSNARLQTLLKETKEARSTIEVLECDTLTGLLTEAAFFSRAEVILHQHRDTRFDLVAADIEKFKAVNDAFGSETADRLLADLSTALLNTLSGELSLFTRARADTFFILVPFKENLLELLDKKIGLFLSGYPLTMRLRVRMGIYHIDNRNLPIARMCDRALMAADSIKRDYSRNTNVFDDSMHKKMILEQKITNIMEESLRQGDFIVYLQPKVEVKTGKVNGAEALVRWVHPEYGLIYPSDFIPVFESNGFIYSLDQYVWKKCCRMLRSWKRHKINAFPISVNVSRTDLYHEDLVQTLSDMVRDYGLKPEDLHLEITESAYVKDSEKFLSVIKKLKQKGFIIEMDDFGSGYSSLNTLSELPIDVMKLDLKFLRQTENNRRRQKVVEFVIRLADALELQVIAEGVETREQAQMLKKLGCRHAQGYLYGRPMPEQEFIDYLSGKEL
>Ga0308426_10044235	MKSDGILHTMTAEGYLLEVLVQNVYNILDCIKEDVSMTGRQDSPDHIGRRI
>Ga0308426_10044236	MSSQNYDANSISVLEGLEAVRKRPGMYIGSVSTKGLNHLIYEIVDNSVDEFLAGHCDEITVTLKDDGTAVIEDNGRGIPVGINEQTGLSAVEMVFTMLHAGGKFGDGGYKISGGLHGVGASVVNALSTWLKVTVKQDGNIYEECFERGKVTEPLRVTGSCRKSETGTKVRFLPDPEIFDKTYFKAAMIRNRLHETTYLNPELKIHYINERSGEETEVLYHEPEGICAYVKKLNDGKHVLHDPVYYKREINGIEAEIAFQYTEDFGENILGFCNNIYTTEGGTHITGFKSKFTAVMNQYARELGILKEKDTNFTGADVRNGMTAIISVKHPEPRFEGQTKTKLDNPDANKVVGEITGDETVLFFDKNLDTLKKVLACAEKSAKIRKAEEKAKTNLLVRQKLSIDSNGKLSNCESRKPEECEIFIVEGDSAGGSAKTARNRRTQAILPIRGKILNVEKATMDKVLANAEIKTMINTFGCGFSEGYGNDFDIEKLRYQKIVIMTDADVDGAHIATLLLTFFYRFMPELITHGHVYLATPPLYKAIPKKGKETYLFDDTALEKYKAAHKGPFTLQRYKGLGEMDASQLWETTLDPETRTLKQIEIEDARMASDVTSMLMGSEVPPRRQFIYDNAEDAMLDI
>Ga0308426_10044237	MAEHIIRAEFSEVMQKSYIDYAMSVICARALPDIRDGLKPVQRRVLYAMDELNLRHDRPHRKSARIVGDTMGKYHPHGDSSIYESLVVMEQEFKKGMPLVDGHGNFGSIEGDGAAAMRYTEARLKKFTQEVYLADLDKNVVDFISNFDETEKEPEVLPVRVPNLLINGAEGIAVGMTTSIPPHNLGEVVDAMIAYLEDESVANEDLLTYIQGPDFPTGGLVVNKKDIKTIYTEGSGKLKLRGKVVFEPGKKRGEKDKLVITEIPYTMIGANIGKFLSDVVNLVESKKTTDIADISNESSKEGIRIVLELKKGTDIERLKNLLYKKTKLEDTFGVNMLAIVDGRPETLSLRDIIAHHTEFHYGLVKRKYQTLLSKLYDQREVKEGLIKACDMIDLIIEILRGSKNLKEAKACLTKGEVGNIRFKSSESMIEACKLSFTEKQAEAILDLRLGKLIGLEILALREEYEEIVAKIAEYEDILHNPASMQRVMKQDLMKIKKEYQRERRTVVEDGAEAVFEEEPLKEEQVYFVMDRFGYAKTFDKATYQRNQENASRDYKYIVPCMNTDKICIFTDTGVMHQIKVLDIPAGKYKDKGTPIDNLGNYDSSDEAIIAVLAAEAMTHDSLFFATEQGMLKIVSGTEFQVTKRTVSATKLSDGDALLSVKPLKTEGGLIKPDMVILETKEGVFLRFSLEEVPEKKKGAVGVRGIKLNKDDILLHTYLMEADGITSMDYKGKRLDFNKLKLAKRDTKGSKIRR
>Ga0308426_10044238	MTIDLVIPTYKPGEKLFESLRRLSRQTVPFGTIFLINTEKKYFPDHLTEQYPNVVVKHIKKEEFDHGATRDYGASLSDAEIIAFMTDDAVPGDKYMVENLLKAFEDPRVGAAYGRQMADPKDNYLEYYTRIFNYPPESSIKTKADLPKLGIKTFFCSNVCSAYRKKDYEAMGGFIHKTIFNEDMIMASRLIGADKAIAYQADAAVWHWHNYRCFEQLHRNFDLAVSQVSYGGLFLEVSSESEGMKMVLHTLKHLLFTGRFFKIPKFMADTACKFIGYKLGRNYKKFPKSLILKLTMNRSYWDSYEKL
>Ga0308426_10044239	MGKKFKIVMAVFLVIALSIGGVLGYYDAKLEASVTPKGNLSKVDVGDDVKFDNDVVNILLVGSDRRSDETEAGRSDSSMIATINMKTKELKLTSLMRDMYVDIPGHGRNKLNSAYSFGGVDLLYKTIAQNFDIKIDKYCVVDFSTFEKVINEVGGIEIDLEEKEADYLNTTNYISKKKYRNVKAGKHILNGNQALGYSRIRYVSNSRYGDGEFGRTGRQRAVLEATYKKIIRQNPMKILDIGFNALDDVSTDMNASYIKGLVTSVVQFGVPKVQQMRIPIEGTYMQGRAQSGMFVFFINFDANKAAMEHFIFSKGKEEDFASKFGGYQNIETYGYPAKPDSEDASESSPGSYKR
>Ga0308426_10044240	MTLKTYKIILGIFLVISVAAGGVLGYYDARLEAAINKTGDLGSVDVGDVKFDEDVVNILLVGSDRRSDEEAAGRSDSSMIATINFKTKELKLTSIMRDIYVEIPGHGRDKLNSAYAYGGVELLYQTIAKNFGIKIDKYCVVDFDTFEKVINEVGGIEIDLEEKEAQYLNTTNYISKKKYRNVKAGKHTLNGNQALGYSRIRYVVSKKYGDGDFGRTGRQRAVMQATFDKVKGQSLTKILDIALKVLSDVSTDMDADYIKGLAASVIKMGTTDIDQMRIPIEGSYKMGRAQHNMFVFFINFNANKAAMNYFIFGDGKAGDGSDEAFAKEYGGLSGVETFGYSGVSNTSSGSTSSGNTGYNNSGGSAGSGYSTSSTSGTSRPASTSTKRPATTAATQATTEQQTQATTHATTAAKPENTSQGNAEE
>Ga0308426_10044241	MKQIVLSIVAENNPGVLSRISGLFSRRGYNIDSITACKTQDEKYSRMTIAVSGDDTILAQIKNQLIKLEDVITLVELENPTSVCRELILVKIRTGKSEKQEIITIADIFRAKVVDVSKDSLMIELTGNVNKIEAFINLLEGFDILELVRTGLTGLSRGESVPRLVK
>Ga0308426_10044242	MAKIYYQEDCNLSLLDGKTIAVIGYGSQGHAHALNAKESGCNVIIGLYEGSKSWKRAEEQGFEVYTAAEAAKKADIIMILINDEKQATMYKNDIEPNLEAGNMLMFAHGFNIHFGCIVPPKDVDVTMIAPKGPGHTVRSEYEEGKGVPCLVAVEQDATGKALDMALAYALAIGGARAGVLETTFRTETETDLFGEQAVLCGGVCALMQAGFETLVEAGYDPRNAYFECIHEMKLIVDLIYQSGFSGMRYSISNTAEYGDYITGPKIITEDTKKAMKKILSDIQDGTFAKDFLVDMSDAGSQVHFKAMRKLASEHPAEVVGEEIRSLYSWSDEDKLINN
>Ga0308426_10044243	MANKKSVTMKDIAKDTDISVSAVSMILNRRSDVSFSKETVAKVLESAKRLGYELSHEKKDTALRSPSSAQIKKVIAVFCPNIFNSYYATIAQSIEQSAYKKGYKTLIFTTFREVKKEHELVMDAIHMNVEGIIFTMIPNDPGFVEKVAKQFPIVVIGDKTSSINIDIIETNNYTAGVLVAEHLHSLGHRHIAFLTTTITPDVSLAMRYQRLKAIQNTYAKLCANEPYDVIVREQKVDSQYERNHLSLEYDVGYQLCMDCLEDRGLSGITAFVGNNDMVAYGIMDAVLKKGYKIPRDFSVCSFDNDFPSGLLPVSLTTVEHYMEEKGRKAFDTIYQKIQWNETPEQKSQYFIRIEYKPYLIVRDSTNRARQQKR
>Ga0308426_10044244	MRIIQISDFHLRGDGKLSFQKADTIAALNQTIEYFSKLKPYELPEFFVVTGDLADGGTQEGYEIIRDGLDKLPRPYFVVPGNHDKRDFFLRMFPENAPVEDDIKPYICYTLDDGLIRAIIIDTMIPDCHYGGLTDEVAEWLEKKIIEYPNKPTLVFTHHPPFTTGLAAMDEGFAQADRLAAILKKHKNVRLCCGHMHTGIFTSWQGVSCVTCPPIAMQMEVDFRTKDGPDVTQEELADHFKGGGDRFFLGNPGYLIHDLQNDMVNTHYMIIPTGADYSGPWPFKYYEGEGH
>Ga0308426_10044245	MGEQKLSLRKIAAVTLFESAVQWYCFLLYGTAAGTVFAKVFFSQSGDGTTALILSYMSFAIGYIAGPFGAVFFGHIGDRKGRKVTMYASLLMMGISTSIIGILPSAATAGIWVVVVLQLMRLLQCFGRGGTWGGGILMAFENVPENKRAFYAAIPQIGLPIGFGLSSILIAVPTLVLPEEIFFNWGWRIPFLSAIILTLIVVYLKGITMETEDFKKAQAKLEAQEAEGKKQKVGFIPMVKGYWKTLLLGCGTRWVDGTFYNIFIVWILSYCIGWLGMPLIQTYIITIVACVFKIPFTLFGGWCAQKFGMTRTFVIGGLASAFLSIPTLKVIELSGGNLLVTIMGVVLGWSIAYNLIWAVISGLWSSYFETEVRYSGISFVYHVPSFLVAGLVPTICTLLIDYGKGDTIYVGIYSTIVALISVACAIALKYRHDRGMK
>Ga0308426_10044246	QFGGLAFEEMLVFLLSEKARRWCAKHSEAAPAPASSERATAETLLKVRKSYISETASRKTGQNVIVYFMPRSCRYFKAMAQATLIKATMVE
>Ga0308426_100451	MKKLFAIVAVMGVLTFGSTQLVQAQDAAATEQAAPAADKPVADAVAEAAEASAPLAGAEEEGGIHKEIKVKFIEGTASFMSLVAIALVIGLAFCIERIIYLSLAEINTKKFMSSIEAALEKGDVEAAKDIARNTRGPVASIYYQGLMRIDQGIDVVEKSVVSYGGVQAGYLEKGCSWITLFIAMAPSLGFLGTVVGMVMAFDKIQQQGDISPTVVAGGMKVALITTIFGLVVALILQVFYNYILAKIEALTSEMEDSSISLLDMVIKYNLKYKK
>Ga0308426_100452	MSKLTYKVSYYVLYAMFALIVIVLGLFYFGGQMETPLVYDMDNPANTDALLYLMYGLFGIAIVATVVAAIFQFGSALKDNPKGAIRSLLGLILLVLVLVVAWSMGSGETLAIQGYEGTDNVPFWLKLTDMFLYSIYFLLLVTVVAIIGSSIKKKLS
>Ga0308426_100453	MAKGNRKVPEINSSSTADIAFLLLIFFLITTSMDTDRGLARQLPPPPDKDQVDNDIVVKDRNVLQIFLNFQNQLMCGGEVVDVKQLREKAKEFIANPYNDEKLPEKHAKDVPFFGNTMVTENHVISLQSDRGSSYQAYFDVQNELVAAYNELRDELAQEKWQKNYAELNEDQQKAIREIFPQKISEAEPKGVKKNN
>Ga0308426_100454	MGKFNKTGKRGMPTLNTSSLPDLIFTLLFFFMIVTTMREVSLKVEFKIPQGTELEKLEKKSLVTFIYVGKPTAEFRKKLGSESRIQLNDAYAEVDEIQAYVTNERSSMKEEDQPFMTVSLKIDQDTKMGIVTDIKQALRQAYALKINYSARARE
>Ga0308426_100455	MKLILTLFTCLFVTGCAYAQNFSDYFTNKTLRVDYLFTGNTEKQSICLDELSELPTWAGRRHHLAELPLEGNGQIVMRDVESGKVIYTTSFSSLFQEWLETDEAKEVTKGFENTYLLPYPVKPAEVEITLRNNKHEVSANLKHIVKPDDILIHKKGLTHITPHKYLLKSGNEEQCIDVAILAEGYTTAEMETFYKDAAVACEALFSHEPFQSMKNRFNIIAVASPSADSGVSAPKQGAWKHTAFGSHFDTFYSDRYLTTSRVKAINDALAGIPYEHIIILANTEQYGGGGIYNAFTLTTAHHPNFRPVVVHEFGHSFGGLADEYFYDEDVMNGLYPLNIEPWEQNITTRVNFASKWEDMLTKDTPVPTPVADKAKYPTGVYEGGGYSAKGIYRPAFDCRMRTNEYPTFCPVCQRSIKRIIEFYTGK
>Ga0308426_100456	MGHHQLDTLDEQILKLIADNARIPFLEVARACNVSGAAIHQRIQKLTNLGILKGSEYVIDPEKIGYETCAYIGIYLKDPESFDSVTKALEAIPEVVECHFTTGKYDMFIKIYARNNHHLLSVIHDKLQPLGLARTETLISFHEAIKRQMPIMVETDED
>Ga0308426_100457	MSKISIIAAVDHRMAIGFQNKLLFWLPNDLKRFKALTTGNTIIMGRKTFESLPKGALPNRRNVVLSSNPATECPGAEVFTSLEAALKSCQEEEKVYIIGGASVYRQAMPLADELCLTEVDDTAPEADAFFPAVDTAIWHEKSREVHPADEKHLCSYAFVDYVRG
>Ga0308426_100458	MKQYLDLLNRVLAEGTEKGDRTGTGTISVFGHQMRFDLDEGFPCLTTKKLHLKSIIYELLWFLKGDTNVKYLQDHGVRIWNEWADEKGDLGHIYGYQWRSWPNYDGGFIDQISEAVDAIKHNPDSRRIIVSAWNVGDLDHMNLPPCHAFFQFYVANGRLSLQLYQRSADIFLGVPFNIASYALLLQMMAQVTGLKAGEFIHTLGDAHIYLNHLEQVKLQLSREPRTLPQMKINPDVKSIFDFQFEDFELVNYDPHPHIAGKVAV
>Ga0308426_100459	LKLYVLIIATILSIGTARTQNIDSLLMQREDTTQFIRSDSLVMQFLEYSNIPITDNNKVKLIKSGREKFEDLFEAIRGAKHHIHLEYFNFRNDSIANALFDLLGEKVKEGVKVRALFDAFGNWSNNKPLKKKHLKAIREKGIEIVKFDPFKFPYINHAAHRDHRKIAVIDGKIGYTGGMNIADYYINGLPKIGTWRDMHIRIEGDAVNILQEIFLDIWNKTTKQNIVGEEYFPNHPERADSCNTIIAIVDRTPKRNSRMLSHTYAMSIYAAQHDVRIVNPYFVPTSSIRKALKRALNRGTKVEIMISSKSDIPFTPDASLYAVQKLMKKGANIYLYNGGFHHSKIMMVDDLFCTVGTANLNSRSLRYDYETNAFIFDKNITQQLNDVFEADTLHCTRLTPEMWRQKSAWKKFKCWFANLFTPFL
>Ga0308426_1004510	MTETDDKLLKQFFSEQKQEVKDNGFSRRVMRNLPGRNHRLIQIWGTVCTVLCVILFFAFGGLQATISTLREVFVSMVQHGLTAGFDPKSLYIAILVLAFFGARKAWSMA
>Ga0308426_1004511	MSQLNDISLVAQVVVFRNTRAFDQLVQKYQSPVRRFFLNLTCGDSELSDDLAQDTFIKAYTNIANFKNLSSFSTWLYRIAYNVFYDYIRSRKETTDLDAREVDAVNSTEQVNVGEQMDVYQSLRTLKEIERTCITLFYMEDVSIEKIAGITGCPVGTVKSHLSRAKDKLAIYLKQNGYDGNR
>Ga0308426_1004512	MKRIFIALMVAMTFCSLAMAQNQTITQNNNDSSDSTFVAEYTDIVDSSTVDTDYQSNSFDFGNEFPFNMGKGAINGGILTGLIVVILIFGFPFFIVFVAFYFRYKNRKAKYKLMEQALATGQPLPEGIFKDSLPQDYRTKGIKNICTGIGLFIFLWAITDEFSIGCIGLLVLFTGIGQWIISRNQQHGRPEDPFTTPTHRDETQNEQK
>Ga0308426_1004513	MELQIIQSKIYEIRGQKVMLDFDLAGLYQVETRVLNQAVKRNSKRFPVDFMFQLNAEEWEILKSQIVISSWGGTRKLPFAFTEQGLAMLSGVLNSDIAIEVNISIMRAFVAVRQLVSALPVNDITRLQNEIKELKEYVEEAFADYNDINEDTRMQLELINQAIAELQVNDKRPDGKSRNPIGFISYNKGE
>Ga0308426_1004514	MKLPISFIESTRALMGDEEYQKLSVALEQEPPVSVRLNSKFTDSLSCSSISGRIPWAAGGYYLNQRLTFTFDPLFHAGCYYVQEASSMFVEQVLRRYVTAPVKMLDLCAAPGGKSTHARSLLPDGSLLVANEVIRNRSQILAENLTKWGHPDVVVTNNDPSDFSRIGSFFDVILADVPCSGEGMFRKDPGAIEEWSPENVEICWQRQRRIITDIWPCLKPGGILIYSTCTYNTREDEENIAWIRQEFGAEPLPLAVPEEWNITGGLLVGADAPVYRFLPHKTQGEGFFLAVLRKPEEAEETDGGFHFPKKKKPKGETAASSVSKENLAVARGWLPTSDKYDLLVNGAVITAFPALFLDDLAMLRSSLRIVQAGTEVAEVKGKDLIPAHGLAMSRLLETSLFPTEELTYEQAIAYLRKEAITLSPTVPRGYVLVTYKKTPLGFVKNIGNRANNLYPQEWRIRSGYLPEDIRTL
>Ga0308426_1004515	MKTNFYHLLVWLVAFSIGVPAMAQTGTERVKPFSHLSVSLNAGTLGGGLQVAAPLNDYLGLRAGFSLLKFNYNYDYDGTYEGPLPANARVGNEDPDRYYTVPLKAKANMANGMVLLDYFPFRRSVFHVTAGLLFGTSSILKVSGETDERIEVGDIIIEPGADGRVEAALKTNAVKPYVGLGFGRSVAHSRVGFKFELGAMFHGNPKIEATTGKIVEDAVDQELSRFNKFLKNFKAYPVLNFQLSYRIF
>Ga0308426_1004516	MKRITILAATLFALSGLQAQTGIDGVLRNIETNNKELQANAQLIASQKLEARTDNNLPDPTLSYAHLWNNKDKNNTIGELVVSQSFDFPSLYATRNQLNRLKSGAFDGQKNVFRQNILLQAKDVCLDIIMLRKQQQILAERLRNAEELSAMYAKRLQTGDANVIETNKINLELLNVKTEASLNETALRNKIQELTALNGNIPVVFEDSDYPAVIFPTNYEELKTEVLASDYTLQALNSESAAARKQISVNKSQWLPKLELGYRRNTESGEPFNGVVVGFSFPLFENRNKVKIAKAQSLNIDLQRANTSVQVESELTQLYREAHTLRTSMEEYEKTFQAQQDLSLLKQALTGGQISMIEYFVEVSVVYQSKQNYLQLENQYQKAMAKIYKNKL
>Ga0308426_1004517	VLNKIIHFSLQNRILVLVASVLLLIGGTYTAMHTEVDVFPDLNAPTVVIMTEANGMAAEEVEQLVTFPVETAVNGATGVRRVRSSSTNGFSVVWVEFDWGTDIYLARQIVSEKLAIVGEELPSNVGKPTLGPQSSILGEVLIIGLTADSTSMLDLRTIADWTIRPRLLSTGGVAQVAVLGGELKEYQIQLDPERMRHYGVSMNEVMTVTRGMNLNANGGVLYEYGNEYIVRGVLSTAKVDQLGKAVVKSINSVPVVLEDIADVRIGPKAPKLGTASERGKPAVLMTVTKQPSTSTLELTDKLEASLKDLQKNLPPDVKVSTDIFRQSRFIESSISNVKKSLFEGGIFVVIVLFLFLANVRTTVISLVTLPLSLLVSILTLHFMGLTINTMSLGGMAIAIGSLVDDAIVDVENVYKRLRENRLLPESERLSVIQVVFNASKEVRMPILNSTLIIVVSFVPLFFLSGMEGRMLVPLGIAFIVALFASTIVALTLTPVLCSYLLGKDKGDKLPKEALVARWMKGGYEKALTWVLSHKRVTLGSTIGLFIIALGFFFTLGRSFLPPFNEGSFTINISSLPGISLEESDKMGHRAEELLLSIPEIQTVACKTGRAELDEHALGVNVSEIEAPFELKDRSRTELMADVREKLGTITGANIEIGQPISHRIDAMLSGTKANIAIKLFGDDLNKMFSLGNQIKGAIGNIPGIADLNVEQQIERPQLKITPKREMLAKYGITLPEFSEYINVALAGEVISQVYEQGKSFDLIVKVENNFRDEAEKIRNLMVDTQDGKKVPLSYIADVVSAMGPNTINRENVKRKIVISANVADRDLRSVVNDIQKQVDEQIKLPEGYHIEYGGQFESEQAASRTLALTSFMSIVVIFLLLYHEFRSVKESAVILINLPLALIGGVFALLITTGEISIPAIIGFISLFGIATRNGMLLISHYNHLQQVEGLGVYDSVIRGSLDRLNPIVMTALSSALALIPLALSGSLPGNEIQSPMAKVILGGLLTSTFLNGFIIPIVYLMMNGKRK
>Ga0308426_1004518	MKKLIFMGILGLFILGSCNSKSGGNHEGHDHGTEAHDHDHEGEDHNHEGEDHEGHDHEGEEHSQGTEPAAGHSDEIILPKVKAEAAGVKTSVIAPEAFEQVIKTSGQVLAAQGDESVAVATVAGVVSFRGKVTEGMSVGKGTALVTISSSNIADGDPVQRARIAYEISKKEYERMQALVKNKIVSDKEFAQAEQNYENARISYEALAKNHSAGGQAVVSPIAGFVKNILVKEGDYVTIGQPLVSVTQNRRLFLRAEVSEKYYPSLRTIGSANFKTPYDDKVYELKGLNGRLLSFGKSAGDNSFYVPVTFEFDNKGDIIPGSFVEVYLLSSPMENVISLPRTALTEEQGLFFVYLQLDEEGYKKQEVTLGADNGKSVQILSGVKAGDRVVTQGAYQVKLASASNAIPAHSHEH
>Ga0308426_1004519	MRNKRYILSFLLFISIIMLVVPVIPHHHHANGVICMKNDVTPEPQCPRHHHHPGNDSCCNDGCMTRLNSPTPSVQADHSPHYLFTAILFTDLIIENLFKPQERRIKNYYAYRESLHSTVINCAFGLRAPPYPVV
>Ga0308426_1004520	MKKLVFCAAFVAAMCMAGTTAQAQDVKKKEVKKEQCDKKDGKACCKKEEKACCKKEADKKTSDGCKEKANCKTKTGCKDAQCTKDKGGKKK
>Ga0308426_1004521	MISVDGLAVEFGGTTLFSDISFVINEKDRIALMGKNGAGKSTLLKILAGVRQPTRGRISAPKECVIAYLPQHLMTEDGRTVFEETAQAFAHLHEMEAEIERMNKELETRTDYESDSYMELIENVSTLSEKFYAIDATNYEEDVEKALLGLGFMREDFHRQTSDFSGGWRMRIELAKLLLQKPDVLLLDEPTNHLDIESIQWLEDFLINNGKAVIVISHDRKFVDNITTRTIEVTMGRIYDYKVNYSKYLELRKERREQQQKAYEEQQKFIAETKDFIERFKGTYSKTLQVQSRVKMLEKLEILEVDEEDTSALRLKFPPSPRSGNYPVIMEGVGKTYGDHVVFRNATLTVERGDKVAFVGKNGEGKSTLVKCIMNEIEHDGTLTLGHNVQIGYFAQNQASLLDENLTVFQTIDDVAKGEIRNKIRDLLGAFMFGGPEESMKKVKVLSGGERTRLAMIKLLLEPVNLLILDEPTNHLDLKTKDILKQALKDFDGTLIVVSHDRDFLDGLVTKVYEFGNKKVTEHLCGIYEFLEKKKMDSLRELEK
>Ga0308426_1004522	MENEEIKSLRPLILVAEDDDSNFKFIKAIIGKKCDILWAKNGEEMLNLYRDHGKEAWAILMDIKMPIMNGLEATRIIRQQGATLPIIMQTAYAFSSDRDNAIEAGATEVLVKPITVSALRNCLNSYFPEIKW
>Ga0308426_1004523	METIYLCIIIFLFVLAVFDLMVGVSNDAVNFLNSAVGAKAASFKTILFIAGAGIFIGASLSNGMMDIARHGIYQPEHFYFAEIMCILLAVMLTDVVLLDVFNSMGMPTSTTVSMVFELLGGTFALALIKVHNSDTLGLGDLINTDKALSVIMAIFVSVAIAFFFGMLVQWLARMVFTFNYKNKMKYSIALFGGIASTAIIYFMVIKGLKDSSFMTSENKQWVQENTMMLVSCFFVISTILMQILHWLKVNVFKVVVLLGTFALALAFAGNDLVNFIGVPLAGYSSFMDYTANGTAVGPDGFLMTSLMGSAKTPWYFLIGAGAIMVYALCTSKKAHAVIKTSVDLSRQDEGEENFGSTPIARTLVRFSLTLANGISRITPESAKRWMDTRFRKDEAIIADGAAFDLVRASVNLVLAGLLIAVGTSLKLPLSTTYVTFMVAMGTSLADRAWGRDSAVYRITGVLSVIGGWFITAGAAFTICFFVAMIIHFGGSIAIIALIGLAAFTLIRSQLIYKKKKEKEKGNETLKQLMQATSSHEALSLMRKHTREELGKVLEYAEQNFELTVTSFLHENLRGLRRAMGSTKFEKQLIKQMKRTGTVAMCKLDNNTVLEKGLYYYQGNDFASELVYSISRLCEPCLEHIDNNFNPLDAIQKGEFGDVAEDITYLIQQCRQKLETNNYNNFEEDLRRANELNSQLSHLKRQELQRIQSQTGSIKVSMVYLTMIQEAQNVVTYTINLMKVSRKFQMETEI
>Ga0308426_1004524	MGNKYQYFKRDISWLSFNYRVLLEADNDRLPLYERINFISIYSSNLEEFYKIRVADHKAVASGVTEGSEESQQSAKVLLEEINREVNRQLEDRIHIYEKKIIPALRKNHVIFYQSRNVEPFHQQFVKDFFREEIFPYLQPVPVSKDKVISFLRDNRLYLAVRLFLKGTKKEDANHLQYFVMKLPYSKVPRFIELPKHGKYYYLMFIEDIIKANIGVIFPGYEVDCSYCIKISRDADIMIDDTISSVDLVEQVKKKIKKRKIGAVCRFVYDRAMPDDFLDFLVDAFRIQREELVPGDKHLNLEDLRHLPNPSHSIPRMEKPVPMKLNRLNDKESIFSYVEKKDLLLYYPYHSFDHFIHFLYEAVHNPETREIMVTQYRVAENSAVINTLIAAAQNGKKVTVFVELKARFDEENNLATAEMMKAAGINIIYSIPGLKVHAKVALIRRRSFNGEKIHSYAYISTGNFNEKTATLYADCGLFTSNPVIVHDLTNLFRTLRGKENPKFTRLLVARFNLIPELNRLIDKEIELAEKGRGGRIILKMNALQDPIMIDRLYEASQRGVKIDLIVRGICCLIPGQEYSRNIRVTRIVDSFLEHARIWYFGNAGHPKVYLGSPDWMRRNLYRRIEAVVPVLDSELREEIVDMLHIQLSDNQKACFVDEKLNNIFKFKASAAPVRAQYTFYNYLKEKNETFL
>Ga0308426_1004525	MTKVGLLSDTHGWWDEKYLQYFETCDEIWHAGDIGSVEVAQKLAAFRPFRAVYGNIDGQEIRRMFPQVNRFTVDGAEVLMKHIGGYPGNYDPSVKGSLLVHPPKLFISGHSHILKVKYDKTLDMLHINPGAAGMSGFHKVRTMVRFAIDNGVFKDLEVIELAG
>Ga0308426_1004526	MKGIILAGGSATRLYPLSKAISKQMMPVYDKPMIYYPLSTLMLAGIREVLVISTPRDLPLFRELLGTGEEFGMSFSYQVQEQPNGLAQAFVLGADFLDGEPGCLILGDNLFYGQGFSAMLRRAATLEKGACIFGYYVKDPRAYGVVEFDESGKVISLEEKPAVPKSNYAVPGLYFYDATVTEKALALEPSVRGEYEITDLNKLYLGEGTLKVELFGRGFAWLDTGNCNSLLEASNFVATIQNRQGFYVSCIEEIAWRNGWISSSQLKALGEKLGKTEYGKYLIDLAN
>Ga0308426_1004527	MKTYLVTGAAGFIGANYLKYILAKHSDIKVVVLDALTYAGNLGTIANDIDNERCFFVKGDICDRELADRLFGEYKFDYVVNFAAESHVDRSIENPQLFLMTNILGTQNLLDAARRAWVTGKDEYGYPTWRKGVRYHQVSTDEVYGSLGAEGYFHETTPLCPHSPYSASKTSADMVVMAYHDTYKMPVTITRCSNNYGPYHFPEKLIPLIIKNILEGKKLPVYGDGSNVRDWLYVEDHCKAIDLVVREGLEGEVYNVGGHNEKTNLEIVKLTIATIHRLMSEHPEYREVLKKKEKNADGEISVDWINEDLITFVKDRLGHDQRYAIDPTKITNALGWYPETKFEVGIVKTIEWYLNNQEWVEEVTSGDYQKYYERMYSKR
>Ga0308426_1004528	MEEVRRNSLQAWILAARPKTLAGAITPVMIGCALAYADGKFSWIPALICCLFAGLMQIAANFINDLFDFLKGTDREDRLGPERACAQGWISANAMKKGIFITVALACLIGCSLLLYGGWELILVGALCVLFAFLYTTGPYPLSYKGWGDVLVIVFFGFVPVGGTYYVQALNWTPDVTVASLVCGLIVDTLLVVNNYRDRDADRKSGKKTVVVRFGEPFGRYFYLLLGIIAAWLCFWFLFSGHLYATLLPQFYLFFHIRTWRKMVQIHSGKKLNSILGETSRNMLLMGILLSIGLIING
>Ga0308426_1004529	MYIFAFLPIFALLILENMKKTIYLLAALLLLLSSCKSKKNLVSPIARPVLNTDSIRPDSSDVVARLFAPDTSGLKKLSARRKAAEKGQVASSGITRSIPPVVARGTNITSSAVSVSSVYPGIDRVKRYEFTHRDVPEAFDGFRIAFISDLHYKSLFKEKGLESLVRLLNAQHADVLLMGGDYQEGCQFVPELFAALAKVKTPLGTYGVMGNNDYERCHDEIIREMKRYGMRPLEHQLDTLRRNGEQIILAGVRNPFDLANNGVSPTLSLSPADFVILLVHTPDYAEDVSVANSDLVLAGHTHGGQVRIFGYAPIIPSHYGSRFLTGLKYNSAKIPLIVTNGIGTSNKNIRIGAPAEIVMITLHRLRNE
>Ga0308426_1004530	MEKTKTGIFSGSFNPIHIGHLALANYLCEFEGLDEVWFMVTPHNPFKKQADLWSDELRLQLVQLAIEGYPRFRASDFEFHLPRPSYTVHTLNRLKEVYPEREFQLIIGSDNWKVFDQWFESERIVSENKILVYPRPGFPVDASQLPPNVHLAHSPIFEISSTFIRQALAAGKDVRYFLHPAVYTKIKAIHSANDVM
>Ga0308426_1004531	MNLTEKITTPPQKGEAKVIIFSAPSGSGKSTIINYLLGQQLNLAFSISATSRPPRGNEKHGVEYFFLTPDEFRQRIANNEFLEYEEVYTDRFYGTLKEQVEKQLAAGQNVVFDVDVVGGCNIKKFYGDRALSLFIQPPCIEELRRRLIGRGTDAPEVIESRIAKAEYELSFAPKFDKVIINDDLATAKAQALKVIKEFLGIDAE
>Ga0308426_1004532	LHKTFGNMIQSMTGYGKATAELPDKKINVEIKSLNSKAMDLSARIAPAYREKEMELRNEIARVLERGKVDFSLWVEKKECAEAATPINQVLVEGYYNQIKAISENLHIAVPTDWFQTLLRMPDVMTRTETQELSEEEWGIVYATVKEAVSHLVDFRKQEGAALEKKFREKIENIHRLLESVTPYEKERVDKVKERITDALEKTLSVDYDKNRLEQELIYYIEKLDINEEKQRLSNHLKYFISTLENGSGQGKKLGFIAQEMGREINTLGSKSNHAEMQKIVVQMKDELEQIKEQVLNVM
>Ga0308426_1004533	MKKKYYIWIILLFIVTISQAAPSIKDSLQNILQKTKEPTQRTELLINILDLSDSSPDELEIARKLYSEGKKADDKMAIGASLSTLTIHYMQDPEKKDSLTLLLNEAEKLLENSDEEGLATYYKMTYKARLLQLAPREERVKVCNRIQQELNDRKESETPYEKAERLFLTGVIHYLLMAMTENIDYKNALPYWEEGWNLAEGFPPTARKNFTGNLYIMLSVSYRSLKDSKRLMEVSNQYLQRLDEYFSREDVIHRRPYFYKNSLYVLCYQQLMLNHQLIGRQKAHEYYLRYCNYVRHGKGDALLRNKLFFYDLSQSYFSSLGEYPQALAFCDSLIQMVETGKAINTASVTHYKTKAKLLREMGRAEESCQVYDRAMFLADSLTRKEQLGELGEIQVKNEVAQLELEKADIITRIRNIAFYSTILLTFVVIGFTVYLSINLKRTRKLQKELLRQTQKAQESERMQSNFIRSMYNDVHIPLNHINKQTQLIVGTSLSPTQKAECSEQIKESCQQLTSLLDEMLEKAYHESSAEAKDAPPDHGSFI
>Ga0308426_1004534	MKQACYYIMLLLFVELAGIPTTVQATESSETKHFAVLSNDSPAEKYSDYGTSAKGKFLPDSCYLSLTQAQKEKALARHDSLIRSIEAGKAPENINIVEIYQNRGHLLRCLHRYKEACAAYDRSMIVSDSLIKKEYGAQVDSLRQKHDVNTLLLEKINLQSEKRQVAFIFALCILFIAICISLYYYQTLAKTQRLQKEVLQQSIKAQESEEVKASFIKSICHEIRTPLNSINGFSEILSDDFSTPEEQKDYQLIIQENTRLLTSLLHSLVEVANLDSLTASLTLKPIEINHYCRLEMQYLEETEGKPEIDYQLNLPENDYKVYAHPQYLSLLLRALLNNANKFTTQGFINLSCRKDSRRKMLMVSVTDTGCGVPTDKHEYVFRRFTKLDTFRQGSGLGLYLCKLIIRHMQGDIYIDKTYTKGSRFIFTLPMENAKK
>Ga0308426_1004535	MSCILHIETSTAVCSVAVSEDGQNIFVKEDLKGPSHAVSLGVFVDEALSFIDSHAIPLDAVAVSCGPGSYTGLRIGVSMAKGICYGRNVPLIGIPTLEVLSVPVLLYHELPEDALICPMIDARRMEVYAAIYDRALNVRREISADIVDENSYLEFLEKHPVYFFGNGAAKCREKITHPNAHFIDDIHPLAKMMFPLAEKAIAINDYKDVAYFEPFYLKEFVASQPKKLL
>Ga0308426_1004536	MQYNTQQKRMPLPEYGRSIQNMVDFALTIQDRSERQRCANTVINIMGNMFPHLRDVPDFKHKLWDHLAIMSDFKLDIDYPYEIIRKDNLVTKPDSIPYPSTKIRYRHYGRTLEVLIKKACEFPEGDEKKNLVALICNHMKKDYMAWNKDTVDDRKIAEDLAEFSGGKLQMDDEILRLMSERIAQNYRPRTNNNNNQRNNNQRRKF
>Ga0308426_1004537	MASFVIEGGHRLSGDIHPQGAKNEVLQIICATLLTAEEVTVNNIPDILDVNNLIQLMRDMGVTVAKTGVDSYSFKAENVDLAYLESDEFLKKCSSLRGSVMLIGPMVARFGKAMISKPGGDKIGRRRLDTHFVGIQNLGADFAYNEERGVYEISAQELKGTYMLLDEASVTGTANIVMAAVLAKGMTTIYNAACEPYLQQLCKMLNRMGAKISGIASNLLTIEGVDELHGTDHTVLPDMIEVGSFIGMAAMTRSEITIKNVSYENLGIIPESFRRLGIKLEQRGDDIYVPAQDCYQIESFIDGSIMTIADAPWPGLTPDLLSVMLVVATQAKGSVLIHQKMFESRLFFVDKLIDMGAQIILCDPHRAVVIGHNHGFTLRGGNMTSPDIRAGIALLIAAMSAEGISRIHNIEQIDRGYQNIEGRLNAIGARITRI
>Ga0308426_1004538	MIRREDVYKIGLFNKPHGIHGELSFTFTDDIFDRVDCDYLICRLDDIFVPFFIEEYRFRSDSTALVKLEGVDTAERARMFTNVEVYFPVEHVEEAEPGELSWSFFVGFRVQDVRHGALGEVTDVDTSTVNTLFVVDRDGDELLIPAQEEFIAGIDQKHKIITVDLPEGLLSLDECDDEES
>Ga0308426_1004539	MPKKKRSKAFWNNIKFKYKLTIINENTLEEVVGLHVSKLNGLSVLLSVLTLLFLFAAAIITFTPLRNYLPGYMNSDIRAQVVENALRVDSLQQLVDRQNMYIMNIQDIFSGTVRVDTVQSMDSLTTMREDSLIARSEREEAFRRQYEETEKYNLTSITSQPDVNGLIFYRPTRGMISDHFNAEKKHFGTDIAANPNESVLATLDGTVILSTYTAETGYLIEVQHNQDFVSVYKHCGSLLKREGDTVKGGEAIALVGNSGTLTTGPHLHFELWHRGRPVNPEKYIVF
>Ga0308426_1004540	MNEIKKKQIAILGSTGSIGTQALQVIEEHPELYEVYALTAYNKVDLLIAQARKFLPEAVVIANEEKYVQLKEALSDLPVKVYAGTAALCQIVESGPIDVVLTAMVGYAGLKPTMNAIRAGKAIALANKETLVVAGELINQLAQQYRTPILPVDSEHSAVFQCLAGEVGNPIEKVILTASGGPFRTCTMDQLKTVTKVQALKHPNWEMGAKITIDSASMMNKGFEVIEAKWLFGVHPSQIEVVVHPQSVIHSMVQFEDGAVKAQLGMPDMRLPIQYAFSYPDRVNSSFDRLDFSKCTNLTFEQPDTKRFRNLALAYESMYRGGNMPCIVNAANEVVVAAFLRDEISFLGMSDVIEQTMEQVSFVQTPTYDDYVATDAEARRIARELICK
>Ga0308426_1004541	METFLIRALQLIMSLSLLVIIHEGGHFLFARLFKVRVEKFCLFFDPWFTLFKFKPKKSETEYAVGWLPLGGYVKIAGMIDESMDTEQMKQPEQPWEFRSKPAWQRLLIMVGGVLFNFLLALFIYSMILFKWGDQYIPVQEAPLGMDFNETAKAVGFQDGDILLSADGVDFVRYDPDMLSQIADAREVTVLREGKKASVYIPEDMMQRLLADSVRFAEFRYPYVVDSVMVNSPAAMAGIQQGDSIIALDGKSISYSDFLMAMADRRKNAAALQKDSIDPHQITLTYVRDGKTDMLTVVTDSAFKMGVGINKYTDQLLPVIKKEYGFFESFPAGAALGVKTLKGYVGNMKYLFSKEGAKQLGGFGTIGSIFPATWNWHQFWYMTAFLSIILAFMNILPIPALDGGHVLFLFYEIIARRKPSDKFMEYAQMTGMILLFGLLIWANFNDILRFFF
>Ga0308426_1004542	MNELEEIYKRIEYLRNNGVKMKEIADWINMAPSVLSALYSSVLPAYLNLQKTKTQEEALDEALALVNNVSKKRLLGNLSGMKERLFDLEPDQETNNMGNMFLKLLEKEMQGSVEEVYNYSGTYLSYSLSSSTDSLKAEPYLICASENNDYVKVGMINAYKSVHWGSGIISNHQNSYLMFNERELPQFAMVTIYLQLPHYEYPNMLKGLYLCLDYNHNPIARRIVLVKQSDSTDIDAFLKMEGRLIPKAELTPEEEIYYNYTCQEGDYIKTCTVPSPKLDESDLEREKKMLKI
>Ga0308426_1004543	MKKIECIIMDWAGTAVDYGCFAPVAAFIKAFAEKGLTIDVVQTRKPMGLPKIQHIRELLTMPEVNEQFTTRYQRDWTEEDVVELNRLFEKYLFASLKEYTDPIPGVIPTLEKLRAEGLKIGSTTGYTREMMDVVQPAAEAKGYRVDYCATPNLLPAGRPAPYMVFENLTKLGVPCLDTVVKVGDTIADIKEGVNAKVWSVGIVLGSNEMALTEKEAGSLSETELEARVSEVKERMLAAGASYVIRSIEELPALIQTINSKLNS
>Ga0308426_1004544	MKPYLLLTPGPLTTSETVKETMMTDWCTWDEDYNLHIVEEMRKQLVGIATRNTEEYTSVLLQGSGTYCVEAVIGAAIGKNDKLLICSNGAYGDRMGNIAEYYHIDYDLLAFEETEQVSVDYVDDYLSNNSDITHVAFVHCETTTGILNPLKELAHVVKMHGKKLIVDAMSSFGGIPMDVSELGIDFLISSANKCIQGVPGFGFIIARRSELMRCKGVARSLSLDIYDQWETMEKGHGKWRFTSPTHVVRAFKQALTELIEEGGVEARYRRYCENHRVLVEGMRSLGFKTLLDDAIQSPIITSFLYPKAGFDFKDFYTALKAKGFVIYPGKISKADTFRIGNIGDVHPEDFARLVEVVRETEY
>Ga0308426_1004545	LKKTSATCLAEIHELKKLIYHCPLKPKKLDFVYLCGSSFKRFFMAQLTQTSEIDETDGLPLHRRIWAVVGISFALCMSVLDINIINVVLPTLSHDFGTSPAVTTWIINGYQLAIVISLLSFSSLGEIYGYRKIFLSGIAMFIVTSLICALSHSFWTLTLARIFQGFSASAITSVNTAQLRTIYPRNQIGRGMGINAMVVAISAAAGPSVASGILSIASWHWLFAINVPLGLAALILGCKYLPRKEERSNRKFDKLSAIANAITFGLLIYTLDGFAHHEKNDYIAIQLAVLAIVGTYYVHRQLNQPSPLLPLDLLGIPIFRLSILTSICSFTAQMLAMVSLPFFLQNSLGYSEVMTGLLLTPWPIATLVTAPAAGYLVERIHPGILGSIGMALFCIGLYSLSTLTADSSVISIILRLMLCGAGFGIFQTPNNSTIISSAPTQRSGGASGMLGMARLLGQTFGTTLVALLFSFVVHEKSTAVCLIAGSGFAFVAAVVSSMRLSQPSTLKTKTQ
>Ga0308426_1004546	MNILYTYPETIVDGEGIRYSIYLAGCRHGCPGCHNPESWNPQAGDELTEKRLDCIIREINSNPLLDGVTFSGGDPLYNPEAFLPLIRRIKEETGQNIWCYTGYTYEEIQADPALAAVLPYIDVLVDGRFRQELYSPHLEFRGSSNQRIIRLTYT
>Ga0308426_1004547	MNYAEICIIKRDGKREDFSISKIKNAVSKAFSATGINDEQQLIADITMNVIGQFASPTITVEEIQDLVEKELMKVRPEVAKKYIIYREWRNTERDKKTQMKHVMDGIVAIDKNDVNLSNANMSSHTPAGQMMTFASEVTKDYTYKYLLPKRFAEAHQLGDIHIHDLDYYPTKTTTCIQYDMDDLFERGFRTKNGSIRTPQSIQSYATLATIIFQTNQNEQHGGQAIPAFDFFMAKGVSKSFRKHLASFISFYVQMNKGEEIEEKAIRTVIAEHLSSIKASELERETLRMGLTALQINIDKEHLNQIIEKAFVQTQKDTHQAMEGFIHNLNTMHSRGGNQVVFSSINYGTDTSAEGRMVIEELLKATVEGLGTRGEVPVFPIQIFKIKNGVSYTEADYEKAMANFDAAMEGKLKFEAPNFDLFLKACHTTAKALFPNFMFLDAPFNQNEKWDANDPQRYRYELATMGCRTRVFENVAGEKSSLGRGNLSFTTLNMPRLAIEARIKAENMTEDGHNKDAVERKAKEIFIESIHETATLIAEQLYERYQYQRTALARQFPFMMGNDVWKGGAALNPNEQVGDVLRSGTLGIGFLGGHNAMVALYGEGHGHNQKAWDTLYEAVLEINKVADEYKAKYNLNYSVLATPAEGLSGRFTRMDRRKYGKIKGVTDNDYYVNSFHVDVKEPISIVEKIKREAPFHAITRGGHITYVELDGEAQKNVRAIAKIVKVMFDEGIGYGSINHPVDTCHNCGYKGVIYDKCPVCQSENILRMRRITGYLTGDLSSWNSAKRAEERDRVKHL
>Ga0308426_1004548	MENKRYSHGEELSNTLSHGAGILLGITAGYFLLEKALANPHPHWAAGCVLVYLAGMLASYISSTWYHGSRPGSRKELLRKFDHGAIYLHIAGTYTPFTLLVLRHAGGWGWGIFAFVWLSAIVGFILAFKKLKEHSNLETVCFVGMGSAILVALKPLMDCLSAIGASPAFWWLIGGGASYIMGAVFYSLRKPYTHAVFHLFCLGGSIGHIIAIWLIL
>Ga0308426_1004549	VLNKTNKKMKKVRAAIVGYGNIGRYVLEALQAAPDFEIAGVVRRAGAENKPAELNDYAVVKDIKELQGVDVAILCTPTRSVEKYAKEILAMGINTVDSFDIHTGIVDLRRELGACAKEHGAVSIISAGWDPGSDSIVRTMLEAIAPKGITYTNFGPGMSMGHTVAVKAIDGVKAALSMTIPTGTGIHRRMVYIELKDGYKFEDVAAAIKSDAYFVNDETHVKQVPSVDALLDMGHGVNLTRKGVSGKTQNQLFEFNMRINNPALTAQVLVCVARASMKQQPGCYTMVEVPVIDLLPGDREEWIGHLV
>Ga0308426_1004550	MIEYIKGEIAELSPATAVIDCNGLGYAVNISLNTYSAIQGKSSCKLYIYEAIREDAYVLYGFVDKQERELFLLLISVSGIGGNTARMILSALSPAELVNVISTENANMLKTVKGIGLKTAQRVIVDLKDKIKTGAMAATAVGGAAGALLPAMNAEVQEEAVAALTMLGFAAAPSQKVVLAILKEEPDAPVEKVIKLALKRL
>Ga0308426_1004551	LRQLMNFTAMDITLRTLTENDLPFVKDIYDYYTLHTTVVYFVHCASIDELKNYIPVGDPVYRSFIIETPEGTPCGFCYFARFKPREAFRISVELTLYLKPEFTGQGYGKQTILRLEDIIRQEGFSNIMALVSGENEASIRLFERCGFECCANIRQVAEKFGKKLDLRMYQKIL
>Ga0308426_1004552	MKLQKIYRQQWMEAHPRMQSADTDQWYVDFANRLLPVLEKSELTGQMIHKNRAVLYFTWYLEDCVNNSGSWNTFIRLHKQLYGRFLPFYTLTESYADDEINPEDVSFLLWTLLSPVTDSSPSPWNPFDSSLLQLASDVYAVLDAHFEQAPLTGDESTEWFPDVRALLPPPGPVLDVLPEMNLPRDVANFLSASGGKQVVYLKDYVDLRRFCVDALKWADEEDLLMPELADEEDFVFFANPKGVLLAPNIAACFRDERNPEYNPEIAEQEGAELFYIPGLCPIDLLHYAMQHGLLPEVAFPFGDGRRLLHENWDFIARRYLGKYYNEDFYEEERK
>Ga0308426_1004553	MKKSGNSSDRPGSGRPKASGGKKPTGKRIGKSKPSKANNQLNRRVK
>Ga0308426_1004554	MKWESSLMEHLQWPDTITNRKSKERLARMIAMRVQEGEVIGAGSGSTVYLALLAIAERIRTENLHVTVIPASMEISMECVRLGIPQTTLWMCRPDWTFDGADEVDPDRNLIKGRGGALFKEKLLISSSNRTFILVDESKQVSFLGSRFPVPVEVFPMALPYVEREIRAMGASRTQLRPAKGKDGPVITESGNLILDAWFSNIHSSLEKEIKSVTGVIENGLFMGYDVEVMVAK
>Ga0308426_1004555	MAVPYKKIARKDPRKADAIEKFYPQLVTLGQSASLESIAYEMKEKSSLSLGDIKSVLTNFVEAMRTSLYNGQSVNIRDFGVFSLSARTKGVDTEKDCTAKNIMAVKINFRPSSSVRPNLTSTRAGDRIEFIDIKAALEGKETGKDGDGDIVDDPTA
>Ga0308426_1004556	MKDLEDDEREFPIRVYTKVELALLYAPHLSANAALNNLSRWMRHNKLLMAALEEVGYYKYRHSFTPKEVRLIFRYMGEPGA
>Ga0308426_1004557	MEILKKGYKIFVLLFSIIIIAYSCRDGGVAAVVNFKPNPIRFSKEGGEYTIKVKGSRGPQWDYTNCTTHSGKEETMKMDTIDNIVHISNDWIEFMFNSGANCKYIDVKVKPNNSDMRRSLIFNVWSVALPTQLAVYQD
>Ga0308426_1004558	MKYYLLFYSLIFLFIFCSCYDESLNFDHDITQKDLDSNYTFIMNEADALDLVSYFINSMENSPATRVASLDTREVEGIVTFPKTRANLLPEWLQEFNKRFYIVNMKNDKGYAIISKDERAFPFYAILDHGRFNFNSIDSVSTSIYQGFIRRNKIDIERSDSLYLNKSLFPLTRSSLDDKTFFQIKELKKGLFRGFGRSSNYLLKTRWTQNVTRPNIYLQKSGATYYDVYGNTTRSATINTGDGSIQSTRLFGCTPVAFGQVLYGLRSHKGVKDLCYSNGQPVLWDRMEKGMNPEVERFLGWITMNCSPKVVDITFLGTSLTKPGVMVHNVDAKNFIKKILGDHLDIQYDNCVIWAGDLNGFTGNNEGKKIAEKFYTTNKECFAIFTGSQKTMPSDYHSYVVDRMCEILMKHRGVIVTPKEIVESFTPAQTNIMKEQGLLVIETNPNRIIYHEPYSVTICHVNYGWGNKHNGYYYYFNERTDGGLKYEGNEGFNNNFNHNLAYTIITPK
>Ga0308426_1004559	MENISITTYRGFSKVKGRCSLNELIEKVRSSRYAALIEKIGRLISEGKTKEAENVKRQLDYFTVTANYHECRLAHSIAAYNDIITIDLDHLPEKELDRIRALIETDEATLACFLTAKQHGFKVLAYPVSLEAEGWRNAFFRTPAITYSRLEQYHAGMYELARKHYEKLLETEVDTSGKDLSRGVFASYDPRAFYSPRRVAHIPERTFTIEAPEPARRGRQKEEPATDPTGEVSAYTCMEFNKCLSSTRRLMKYTEGNRNSFLFTLGNKCFRKGLEEAEVKRLAAVKLGEDGQMDTDTPIANAYTYTDRTERAEEKKKIPPVEQVIDYLDRNYAFRRNTVLDRLEMCDLSKTKEGKSFYAMRNKDLNSIFLNISRQGIVYPLNSLKSVIDSDYTPEFNPFTDYFGGNVRWDRTTDHIGKLADTIQAEDQEFWREGFRRWIVAMVASALQPGKANQQALVLHGAQGKGKSTWIRHLLSPELGEYYRNGMIDPANKDDLLLLSTRLLINMEEFEGVKTGDIAELKRIIGQENVTIRKVYDTQAQLYPRRASFIGSTNNMQFLRDYGGNRRFLVIPVKTIDYRTPVDHKGVYAQAVQLIEDGFRYWFEGNEIDDINTRNERHRMKDPLEENLYVYFRPAGEKDFEVKWKPAAAILATLSVYGRTQANAQTQQVLVQILERDAFGKRVNVHGITEYAVVELSQQEVSENFRKREKGKETEELPF
>Ga0308426_1004560	MILNIEDIPYVVITNGKTDESKRILETLEKKPEKLDITTHRELVILFFLWLNYLQKGTKKRKGIRELAHIMYRMLYFGQKQTPTKEMSVQSIETEIFNTLKFLKEEKKGTDKDLETNILDEIKTFFKENV
>Ga0308426_1004561	MNASNTDIRITSSDREVLSYSGVPKEYPLVKESDNIHWYAVRVTYSRELSLKTYLDSESIENFIPMRYEYIVKNERRVRKLVPAVHNLVFVRSCRERIDRIKEEMGVSLPIRYIMDRESRQPIVVPDSQMRSFMAVAGSYEQQLVYLEPSAVAFRKGQRVRVTGGLFAGVEGEFIRVKNDRRVMVSIQGVMAVATTYIHPSLIEPLDL
>Ga0308426_1004562	MNSLDSQITALYTLAHELLYLGSDGSPIYSDHFSRLNGDVLSRANTLYPHHGSTDEEEARLCLSLLMGYNATIYNNGDKEVRIQQILNRCWEVLDRLPASLLKVQLLTYCYGEVFDDDLSREAHSIIDSWGGRALSGDECEIAEQLRSLEENPYPSWEVEE
>Ga0308426_1004563	LNILFIILAFVISASIARLIIPRILLISLRKKLFDMPSERKVHKRAIPRLGGVSFFPTILLSSCGVFALRILMGYDVPVLRAVYLLPECMFLVCGMTLLYLTGIADDLVGVRYRQKFVIQIICASFFPLAGLWINNFYGLFGLYALPAWIGMPFTVLLVVFITNAINLIDGIDGLASGLSSVALLVFGFLFMQKELWTYSMLAFATFGVLVPFFYYNVFGSAERARKIFMGDTGSLTLGYVLSFLAIKYSQYNPDVTPYTEGAFVIAFSTLIVPAFDVIRVVMVRVRSGKSPFEPDKNHIHHKFLAMGFTPRKAMITILLISCAFSAVNILLVPVVDNTVMLLADIAVWVGLNLWFDRVRDKNR
>Ga0308426_1004564	MERKRVYVGMSADIIHPGHLNIIHEAQKLGCVTVGVLTDAAIASYKRLPYLNYEQRSLVVRNLKGVDEVIPQTTLDYVPNLELLKPDFVVHGDDWKEGVQKETRRRVIEVISQWGGKVIDVPYTKGISSTDLNLKLKEIGTTPEIRLKRLRRLIEAKPIVRICESHSGLTGLIIENTSVEINGTKREFDGMWSSSLTDSTSKGKPDIEAVDLTTRLHDLNDALECTTKPVIFDGDTGGKIEHFVFTVRTLERLGISAVIIEDKIGLKKNSLFGTDAIQTQDTIEGFCDKIKAGKRAQVTNDFMIIARIESYIAGKGLDDAMERALAYINAGADGIMIHSKDKSGEDIKLFCQSIRAVNKSIPIVVVPTTYNHITDEELASWGINIVIYANHMLRSAYPAMLNTAKSILLHGRSYEANDLCMPVKEILELIPGTK
>Ga0308426_1004565	MITPKYFIDSLKANQIDFFTGVPDSLLKSICAYITDHSDLNNHIIAANEGAAVGLAAGYYLATGRIPLVYMQNSGIGNAVNPLVSLTDKEVYNIPLLLLIGWRGEPGLKDEPQHIKQGKITIPLLNSMGISNQVLSKNESELTCQLKEALACIETNREPFAFVIQKDTFEDYRPQTLENNGFTLSREEAIKIVSSSMPENAIIVSTTGMISRELFEYREFMNQNHGKDFLTVGSMGHASQISLGIALHKSGRMVYCFDGDGAILMHMGSLAIVGSTKPCNYVHVVFNNGAHDSVGGQPTVGLKINISEIAVACGYNLALSVSDLVSLEKALNTISNSIGPVLLEIKVKKGARKDLGRPTRTPIQNKDAFMNFLNQ
>Ga0308426_1004566	MCQRAYLGKSSILELPSVLEQFVPKRILLVRGKKSYELCGAQVALSSIFVNLECQVLDFQDFKENPQSEDLDKGILLLEKYQPDLIIAIGGGSVIDMAKLMRFFYSYSGDKKKNIYQRKKPLIPLIAIPTTAGTGSEATHFAVLYMEKVKYSVAHKDVLPDIAIVDPQFTFNVPKYLSACTGFDALAQAIEAYWNVNATGESDEYAIKAVKLLWPNLELVVNAPTEDVREKISEGAYWAGRAINITKTTAPHAFSYPFTTYYGLPHGHAVALTFPFFFQLNLSGIDLKKEVDSMKYNSKMEILIEILDNKNIDWKNYLANIGLFSCKRMKDCKVSFLLDKVNIDRLTNNPVECTDEIRTELLKSLIN
>Ga0308426_1004567	MRKLLNILRSRLRRYQQKKYEKSLTESLSVNGINIFEKFHLAMESVQCDYWLAFGTLLGAIRDNNFISYDTDIDVGVSIDTDFDKVESALRQFGFKKMRKIELYTTGNCQERGFELTFIQDNILIDIFVFDKIPGTNRIYTHTCLWDNDHFQYLSTVLRVITPFTGISKYNFLGIDVNVPSNYDEYLKAYYGEEYNKPDSNWTPRMSPAVEVVKDAIGILIPY
>Ga0308426_1004568	MEVKHNRQFWGVIWSLFDRLGAQFVTFIIGIVLARLLTPADYGLVGIIAIFIAVSNVLIEGGFSNALIRKLDRTESDLSTAFYFNVVVGIFLYVLLFFLAPFIATYFEDPLLIPLLRIIGLNVFFNSLCIVQNAILTAELNIKLQTLISLCSQIPMGIIAIYLAYKGFGVYALAIQSVGYTFIKTILFWCFARWRPITGFSKDSFNYLLSFGSKLVGANLIGTVFNEIYSIVIGKCIGKQELGYYTKARSLASQPDMICAGVIQKVTIPVLANVQDDKYTLLLVYRKYIKMIMCLMAPLASFLILAAKPIVIFLWTDKWSESIFLFQMLVFAGLWSPVSYLNLCLLQVLNRTGYILKLEFIKKPISLIIILISVQGGIIGIVVGQILIAVIADTINMSISKQLLAYTYRLQFSDILRYMFFAFVAGLIGYFITILFSNLALIILFSFVAVSVVYTLLLYLFRDPVVQEIRTVLKNM
>Ga0308426_1004569	MKRILKKLYNFFVTCFYNLVFPFVLQLVNSNVFRTKKYTISLCAIFKDEAPFLKEWIEFHKIVGVEHFYLYNNDSSDDFREVIQPYIELGIVTIIEWPYPQAQMKAYKHFYENFRDETSWVSFLDIDEFFCPKYADTLEEWLESYKKYPVVLIYWMMFGTSGKLQHDYDSLVIEQYNISWDYLYHVGKCLINTNYDIVSFDNAAVHHSPWVKVTLGPINFKIPPVNQFGYFVPKDLFWGPTKELEKSTIQINHYWSKAWNIYDNKRKKSDVFFKENPKKKLDYFYFHERENRTSNRMIYRFLMKLKLSLNEID
>Ga0308426_1004570	MGCESARIIQLPKIADPRGNLSIIEEFKQIPFKIRRAYWIYDVPGGVERGGHAYKENEEFIVALSGSFDVCLDDGIHSCVFHLNRSYLGVLVPKGLWRAMSNFSTNSLALILSSTDYNIDDYIMDYTDFKRWSIESR
>Ga0308426_1004571	MEHRKQMITVFDCSLYHLQKNIEKEGNLTYVYNNIHVPFDVKRIFYSYDIPGGEARGAHAHINCHQLLVAASGSFEVVLDDGINKRTVLLNRPFYGLHIPPGIWAEEQGFSSGSICLVLASHGFEEADYIRSYDEFLNNKNIL
>Ga0308426_1004572	MIKFLDLKKITEKNSDEIISAVNDVIYSGWYLQGNIVRRFEEHYALYIGTNYTVGCANGLDALILIYRAYIELGIMKEGDEVIVPANTYIASILAITENKLVPVLVEPDINTLEIDDSKIEESITDKTKSVLLVHLYGRCAYTDKIGELCTKYNLKLVEDNAQAHGCKFGERRTGSLGDAAGHSFYPGKNLGALGDGGAITTSDKDLADAVRTLANYGSVKKYVFKYRGRNSRLDEIQAAVLDVKLKYLDLDNDYRKNIACYYIEHIKNERIHFPFILPTESNVYHLFPILCEERDKLQMYLNNKGVQTLIHYPIPPHKQECYNQWNKLNFPITDQIHNEELSLPISPVMSLDEVKHVVELLNYFK
>Ga0308426_1004573	MNGLLLSICIPTNGASQWVLPCLDAIYSQGIDKSLFEVVITDNDIDSTLLSDLRPYECDNLRYVQTRDEGFLNLVTALKLGRGVFRKMLNHRSMILPGTIARWLAIIKEYMNSKPIIYFSDNQLDVGTILKCSNLDSFINRLSYWSSWSAGISIWDIDVGEIDRLELNEMFPNVSLLFNLRSESQYIICDEKYQNMQDERGKGGYNLFQIFAVDYLDILNSLRREKKIKNKTFIKVKMELLTFLSAWYFELIVKKTSKYNFEVVDRRQSFSIYYSVVDYYLMCIYAWLLVPFRRLIKYFYRKF
>Ga0308426_1004574	VCVLMKDKIYPCLLFMAKISFVIFPYRFSQFCCYLRNLLESLRFVVLTGCKGKAFIETPFSIKGHKYIKFKSFFSRPGLRIECWDNYLEHSFKPQIIIGEKVCFNFRCHIGAINEIIIGDNVLVGSNVLITDHAHGNTTIDDLLKEPQQRNLFSKGRVVIENDVWIGENVCILPNVVIGRGAVIAAGSVVTHSIPSYSVAAGIPARVIKM
>Ga0308426_1004575	MKARVIAFYLPQFHPTPNNDVWWGRGFTEWTNVGKAKPLFKGHYQPKVPADLGYYDLRLPEVREAQAELAKKAGIEGFCYYHYWFGDGRQELELPFNEVLKLGKPDFPFCLCWANESWHSKFWSKSGNSFSKQILVEQKYLGKEDNEKHFYKLLPAFKDKRYLKIDGKPIFMIYRPFDFIGIREFIQEWQRLAIENGLTGIYFIGQLGQIKKNPSQIDIDSALSFGLDGINIVRLWSASYRRNFCVKVYEKIISLVTGVPRGVLYKNVYHSFVGEEEYQTNIYPTLIPNWDHTPRSGNAGYVLFNSSPKLFQKHVEEVLERVECKPIEDRIVFLKSWNEWGEGNYMEPDLRYGLEYIHALRNAIL
>Ga0308426_1004576	MLFFIFLFIIFLAFLSIKRYKTFFNPFTLSLQYPLLFLTIPQIILVILGDGEDSLLSDVVILLYILFLYLGTFFKIPYLKIYSFKNTKIIVFCSFVLAVVIFIPLLPMLLKYGISFRGLREFYEEVVFSAYASFYEVFKTLLLILIIILFVWKRKITIVLICLIFILFFSGSKMAILSTMIILVTMYEEYKRVNYKVLFISFILVFVLLLFYHFSQTLQNQNKNIFDTALSYFDVYRQQTMALELFVSGKMDYYYGEIALSSWYKVIPRFIWESKPKDFGFALLNYAIYPEFSSDGYMPSFGLAYSFADFGFASIIFSGFFAGMLKNYFYRMFYNSKKDVVPFLLYILDFNIVLCTLFVFYYIISFIKHDT
>Ga0308426_1004577	MIPKIIHYCWLSGDPFPDLINKCINSWHNILSDYEFILWDTRQIDVNSNLWLKQAYENKKYAFAADYIRFFALYHYGGIYLDADVEVLKDFKSLLIEKQFLGEEASGDIEAAVIGAEKGADWVKACLDYYANRPFVKEDGSFDTKPVPLLLNRIIQEKAFDIKPYYYFSPKDYNIGKIDISDSTFCIHHFDGKWIKRGLKYSLKRNMHKILYYAFGRKGHNCLVRAIRKLK
>Ga0308426_1004578	MKFSVLLSVYYKENPVFLKQSLDSILNQSRLPDELVLVKDGQLSIDLDRMIDSYVRKYTGLFKILALSENQGLGKALDVGLKYCTFDVVARMDTDDIATPNRFERQITVFEKYPELDVVGAWISEFENVSSNVVSIRKLPEYHNEIYLYAKKRCPINHPVVMFKKDAVFAAGGYRHFPLFEDYYLWVRMLMNGAKFYNVQESLLAFRFSSEMFKRRGGLKYAISELNLQREFARMGFINCYELFRNVTIRFVSRLIPNKVREFVYLKLLR
>Ga0308426_1004579	MKGIVLAGGSGTRLYPITKGVSKQLLPIFDKPMIYYPVSVLMLAGIREILIISTPDDLPAFRRLLGDGSDYGIRLEYAEQPSPDGLAQAFIIGEEFIGSDSVCLVLGDNIFYGQSFTRMLNEAVRMAEVEQKATVFGYWVSDPERYGVAEFDKEGNVLSLEEKPEEPKSNYAVVGLYFYPNKVVEVAKKIEPSARGELEITTVNQEFLKDQELKVQLLGRGFAWLDTGTHDSLSEASTFIEVIEKRQGLKVACLEGIALRQGWISADKMRELAKPMLKNQYGQYLLKVIQELGLK
>Ga0308426_1004580	MNVIKTAIDGVVILEPRIFKDDRGYFFESFNQREFEEKVCKTTFVQDNESKSSYGVLRGLHFQQAPFAQSKLVRVVKGAVLDVAVDIRKGSPTFGQHVAVELTEDNHRQFFIPRGLAHGFSVLSEAVVFQYKCDNFYAPHSEGAIAWDDPDLGIDWRIPADRVILSEKDSRHPRLKDLNL
>Ga0308426_1004581	MILSSLVHTDFQPYLLLNTDAWALPGDKALELLVYLEQQGVRQIYCVPPVKVENEGNASSFLKDAFQYLQQQYSGNISLRLSARYRLDEGFPALLEKGDLLAIGGGKELLVDVSPLQQPEGLSEMIHAICRSGYIPVLMQPERSLYWGTEDYLHLRESGCRLMLNLYSLFGYNGDGALNYSRMLLKKEWYTYLCSGREDTKVMRYSESFSMEEDDDLAMKLQEIERSSRLLWSVTGNG
>Ga0308426_1004582	MVYIKILYISLRVISINTKCNLNIKQKAWK
>Ga0308426_1004583	VEIAFLDKDLRKQAEDYRKCRKEQGEIRAKLFFKRIGDLSAAETLEDVRNLPGHYHELTGDRKGQWACDLDQPYRLVFEPLEKPIPTDKDGKYIWVQIKGIEIVQISNYHGK
>Ga0308426_1004584	MATTINNYTPSVVFHPGETLADKLEEMGMGVKEFAVRTSKPEKTIIAVIKGDSAITSDMSVAFETVTKIPAHFWMNKQRAYDEYIARQKRELLIQNSAEWAMLFPIADMVKKGWLAPCKTVREKVFQLFSFFGVSTSRAWEDYYFNQQLKVAFRISLAKTKEPYAISAWLRQGELQAANLEQDVVYSEKSLKELIPQMKTLIATHPQDFAIRLQTLCLQAGIKLIYTPCLPKAPINGATRWLNDTPCIQLSGRHKRNDIFWFSFFHEVGHILLHGKKDIFLENIDYTDKQLEKEHEADTFASKILLSPSEEAEIIKSGDYTLQSIRYFAEKFCTHPAIIVGRLQHLKVIPYWQDQELIEKVDLDSAVK
>Ga0308426_1004585	MVKKITTSKRDREKLKEQKRKEKQQRKEERQSSGPSSFEDMIAYVDQFGVLHSVPQERIEEEVDASHIEVSVPKQENVEVAPHMGRIEYFNAAKGYGFVKDTDNGEKYFFHISSAPATIAEGDRVTFEIERGMRGMNAVRISVVTE
>Ga0308426_1004586	MILQTIKQILCLLCLCCFLQQSAFSQDDKDKPAYTLFDNTGKQISYGELIKRLSGYDVIFLGELHNCPITHWLEFEITRSIYNIHKDQLMLGAEMFESDNQLIFDEYMQQKISYDRFEAEARLWDNYRTDYYPVVFFAKEHHIPFIATNIPRRYANIVKNKGFEALDSLSEEAKRYIAPLPIDFEYDEAQSAAAFSMMNMMGGRRAGDNRKLAQAQAIKDATMGWFIARNIKNKFLHINGSYHSNRQGGIIPYLLRYRPNTSIVTVTSVRQESIRKLDDDHKGLADFYICVPEDMVNSY
>Ga0308426_1004587	MKRNNKNRYLYIAAIFIAAMLPCIACPQSSPILLPPGTVEGRLPNGLHYLILHNASPASRVEFRLIMRVGSVQETEQEKGCAHFLEHVTFGGTRHFPKRSLVEYLESLGMKYGQDINAFTGFDRTIYMFAVPTDHAKDEVLDRSLLILCDWLDGVTIDPEKVENEKGIILEELRGFDPEDDFYPLKIGQGIFSHRMPLGTTDDIRKVTPQVLKNYYRKWYVPSLATLVIVGDISPLEIESKIKERFKSLPGRPGNDFRTYPLEYTQGIHLASIRDSLQTRTKVELMIPHPCTVERTMEDAITKEKGRLLVSAISSRFRARKLKTDVTDQWYLSDKNHFVLTVEGENRKEILTSISATVSLLNDLIRNGWQEDELQDIKNNFCHRMKSPTGSPSRPSSMWCDDFADYVISGDRYLTDPSQQQQLKEAMSRVSGQSLQALLKEWMSYREETLLVACSTHPGLGAPLSETEIASAWAQGEQVECTPFLYFRPEKQEEIDIETPPCLAARFPFDSASILRQTEYPQNRIREVELKNGIRLVLKPTLEADSSLLITSFAPFGTSSLSDEEYPLLEGFAGYIDMGNIAKVDGQVLSDYLFRKEISLSMAVENHWHGFIGMSPTANAPELFNLIYEKIFDPELKYDEFEEIRQDLLENQDKETILEKMLRRSPDRLLSARMDELTGTGFARSSQKLSSEQIKSLNLDSIAAFYKKLYTNPQGTTYVICGNFNADTLMQQFVSVFGRIPVSSHLSRFSYPHFNLPVRKHIEGFPNDNDTQTLFDYLLLGHYQPGLKNTLTLKLMRDLIRNRLISVLREQKSLVYSPYISLMYEGIPQGTFYFDINASADNDNMPQIEQLLKEILHQLKQQEVDNEELNTLKRSFLIAKREALNEESPSAWRTALVGLLKNGETISDFDHYEQCLDSITPAMLREAFRRYLDTENYILLYLSKNKLKNDTSNH
>Ga0308426_1004588	MKKLFIYAVGICLLPAFTSCKDDREENKYTGINKIYLSAETPVITESENIPLTVNVDLTLTCEQDLVLNFELPDDKNGVLKLENNPVTIKAGKRSATFEVVSNQKNLLTEDTYFQVGISQFPTDNLMLNETLQVRVKPNPKIPELSPQQKALIKGYKTKYGIDLNKWLGVLSCHTTVQSPADGYLQPFAAAFTKEYDGKTVITLSEQATEDMPVLKMTDNPFGLTEYLYFVLRSETVADPEFWTQQPEPQKLMKLLNWNKESKETFAVSLDAIRLKDITSTSTRLEYLGPGKNYYGAPITIVPFTYQFSALDRQNKLLESGNAEIKEINDQGASADPAYYLNCYDLVNSDNYDTPENFIKSTGNIDFATDKMTYQFLLSHVNAGGYTRITVVYEKK
>Ga0308426_1004589	MNLTPIINNFQRSIRKVQICCILILSCTACSLNIPYENQYSDPDAITTVTAARELLASAYDAIPKPEFSLSVLSDDFQPTFLINLNADLNNLYKWHPKPMEDLSNSLWEKYYSAIAIANTVLERVHYVSPISDSDKQELQCIVSEAKTLKAYCYFNLLRLFAPTYPEGPEKDGIILKERFELAFLKRSSISECVNAIRQLLTEAVTVDNRPSQVYWFSRQSAYYLLAALELYAENYDKAEEYALKILSSTNAYDVLAPVHYKKLWEQEPCDECIFSLHTTNSYYTDMNYERKKGDYFTINSTLTQLYAANDIRYEATVYPQEMPGESIGETLPVLYLGKYNKQNWNYKPIQYINKLRVSGICFILAEAYCQDQKGHDALALEVINNYLAQREAPLLDTSLSGAPLLKAILQEKWKEFAGEGERYFDLKRYRKSLLSDWNLSAAMKSKSIKSDDYRWLFPIPKGEYLYNENISQNAGWTKVEK
>Ga0308426_1004590	MKAVIISIFIILSTFTTYAQQRDIVLTGTVTDHQNEPLPGATIRIKGTQFGTVTDTDGHYLLRGKWKENDLILFSFIGMKEIRVKYTGQKVQDAAMQEDPKALDEVVIVARQNINELDIRAKSGVVQRVDVERLNSKPMIDMSLALQGAVPGLIITNTGDLGSKPEIRIRGNSSFRKGDMANEPLYVMDGKVISSDAFMTLNPADIQEIKVLKDAVACALYGIKAANGVIEITSQRGNPDGRLTTSYSFNIGITTRGRRGVKMMDSEEKLELERRLQNISTPGYRYSEDYYRKYYATAPNLDELIAEGRQVLDSLKNIHTDWFDELIHRSIYQRHNLSIKGGTDKTSYYISTNYAKQGGRVPGNDTQRFTARMSLDQKLGNWGYFSLSTDAGYSATDTPNGSTHSPTDLVYQLNPYETKTGKLISYSEKSSEYTLNDLMSQYHSKSTDKRGGVSGSFNLRPFKGLEIDAVTGIDFLLNEALTLVPSTSIAEREMGIAIAERGKLTKEKNTTTNISSNIRITYNKTFAGRHDLTIGGNMDYYLTQTDNISATGYGVGTQMSLNAINHSITGARKPTASSLLDKTAQLGFGVVMGYSFDSTYDLFATYKADASSVLPPDKRWNAAWAVGLGWTLSRYPFLKNNKVITLLNLKGSHGRMANLSGVSASATIGTFSYSTNYYGNARLLQLLGFYNTDLKPEQTSTTDFSLSIEFFKRLTLGLNLYRRETSDALLDVPIPLSNGFNTMKRNIGVLRNEGYELNAAIKVLDTPDWRVSLRGSLAYNRNKVISLYYTDRLYTSETALTPDYEVGKAYNMLYGLKSLGINPITGLPVFQGADGSEISPTQNPARENFIVLGHSTPPYSGTFNLNFSYRNFDLDMDFYYVFGGIKPYNYSYVRSADSANKNAIQKQLENMWFHRGDEGKIYHSPFYISPANASLQQPNTETVGKSDYLKLAMLSLRYRVPHTFLEKNCHFIKYANIAFQASNLFMITPYKESDPETGSLAGAMQPVLTINLSLTF
>Ga0308426_1004591	MKSGGMERYPIMDTDRIAENNREDVFGGNENREIRKSSPQIDR
>Ga0308426_1004592	MKKLIVLACTLSLLTACGDNIEKKAGEKLAAARAAFERNDYNEAKLQIDSIKILYPKAFDTRKEGIKLMQQVELKEQQESLIYLDSMLQVKQQEFEAIKNKYTFEKNEEYQKIGNYFWPTQTVEKNLHRSFLRFQVNEQGVMTLTSIYCGPSNIHHVAVKVIAPDGSFAETPASNDSYETTDLGEKIEKADYKMGEDGNVLSFLYMNRDKKNIRIEYIGERKFTTTMTPSDREALVGTYELSKLLSAIRQIQQEKEEANLKIEFVKRKMEQKAKEEAAEK
>Ga0308426_1004593	MIELTQEELKQHFSEPIFGQISETADMLGLECYVVGGYVRDIFLQRPSKDIDVVVVGSGIAMAEALGKRLGRGAHVSVFKNFGTAQVKYHGTEVEFVGARKESYQRDSRKPIVEDGTLEDDQNRRDFTINALAICLNKERFGELVDPFGGMNDLKEKVIRTPLDPDITFSDDPLRMMRCIRFATQLNFYIDDDTFESLCRNRERIEIISRERIADELNKIMLSPIPSKGFIDLDRSGLLALIFPELVALQGVETRNGRAHKDNFYHTLEVLDNISKVTDNLWLRWAALLHDIAKPVTKRWEPKAGWTFHNHNFIGEKMIPNIFRRMKLPMNEKMKYVQKMVSLHMRPIVIADDVVTDSAVRRLLFEAGDDIDDLMTLCEADITSKNTERKQRFLNNFQLVRRKLKDLEEKDRVRNFQPPVSGEEIMEVFNLGPCKEVGSLKSAIKDAILDGVIPNEYEAAYSFMLQKAKKMGLNPVRNVDK
>Ga0308426_1004594	MNRMKCGFYTYRGIAFCFVTAMFCGQAMAQVVEKRGFDSQKKINAFDNTTFCTAYLSDGSLYTMRDIAINDLRKIERIVFNPTGSSIAVLRAKNPVSIYSFRDRNKKLFELKEKRKKLKAKPLPVSMCYATDARSFVVGNSLGEIVIYDTKEYMPLAYIQGDAPATALAMSSNNYFIAAGTGQTINIWNFQTKELRKAIPMSAVVKELTFSPDASLLAVTTEDNHLTIIDTKNWDKVDIFDKLGETLSSPSFHPEGKYISVVKDGKNIEIINLKNGVIEQEIVDPIGGVTGGRFFKNNQNSEVFMLTNRTKQMVFWDANGLNPFYGKIMGKEVDAKMNEWVKMMQGESMEDYAIRVNDETRVKQQQLFAQEVATALAGDRISMDNPFVDGYDAANNMLNIGFKGLPSIGLEVPANEAGDFEEGKMKFSNAVYVLNDKDEFELAYVEVTNETTNKVYIYDNIGRTKLTALEADENFVPLEIMQQATREEAQLAEIKEQVIEEKKQDKLITDNTQINVKTEVIPGVDANGKKILNYKVGYQYEVINKEFSAKEDFPSGGYNIERSNAAMSLMKIIKNAFEGDFSKYLSEGKQVKVIITGSADAAPIRGRLAYDGRYGEFVDEPYYKDGNLDNITVTKAAGITQNEQLALMRAAGVKSYIEKNVTTLGNTKNDYEYHVEVAKERGGEFRKINVEFVIMDAFQQ
>Ga0308426_1004595	MKRFFLLTIILTVVMAGKVGAQDASSASKRANQQYVLFESERDKGTNVTAMYDYLLDSYANFMKVVEAPNNGQYIGGAKNRLKALYPYLLNGAVYYSEQKQPAKALDFAAAYIDMPQMQLFRSELLPKDNRYASVVYYAAVSAFNLEKNEQALRYFQEYLNTGTEAQQKDCYVYMNMIYQKQKKYADQERVLEQAIAKYPVSLDFLYNLVNVHIATNNMEKLIGAIDRILAVDPNNDKVLPIKARILERQGKNVEALDIYKRLYALHPESFELMTGVARANFNCATEIVNNGATIANDTEYALVRQRASGYLMDAKDLFLKILQKDPSSKLYMQGLAGVYQYMDMKPEYEVLSKIVQDGASYTAFPSRLAAYKETLKKTENIAQEQESVPVPVEPAMLVIKMDQFTDANNNKVIDAGESFALQFTIENQGKGDAYNIRIRLAEQQGYDQYFDGPRELDGGNIPAGKSKQYTFRYLAKKELPTSLAKINIYAFEANGFDADPSELIVNTQEYAMPRLRIADHQFFASEGTSITLGKNGKLTVALQNFGTQTARKVKVNFTLPKNIFTTDSPEMTIDSIAPGDVAVLDYGFLVNKRFDEDSVAVMLAVTESTRSTFLNEAYKVKVGDYLSSAASINLSGNVAARKVNVKDFSLSFKSELMEDVPVGAVNRHRYALIIGNEDYSMTGANAEINVPYAVNDAVLFREYCVRTFGVPDGQIKVVPNATAGMMHEQLDWLVNMASTDPQAELIFYYSGHGNNDEATKEPYLLPVDITGKNIRLGISLSGLYKKLATYPVKGAYVFLDACFSGGYKSAAPLLAQKGVRVVPKVGLPQGNTLSFSSSSGDQTSSVYHEKKQGYYTYFLIKTIRDAKGNLSMKELFERTSVAVKRATALIDKIQEPQCMVSPTWVGWENIKLETPVTEIP
>Ga0308426_1004596	MLQPELKMRRDKIRVLMAQQNIDAALITCNVNLLYTYGRVVSGYLYLPLHSPALLFIKRPNNITGEHVFPIRKPEQILDLIKESGLPAPQKLMLEGDELSYTEYNRLAAVFPESEIVNGTPLIREARSIKTPVEVELFRRSGVAHAKAYEQIPSVYRPEMTDLEFSIEIERLMRLQGNLGIFRVFGQSMEIFMGSVLTGDNAAFPSPYDFALGGEGLDPALPGGLNRSLLKEGQSVMVDLGGNFNGYMGDMSRVFSIGKLSDEAYTAHQVCLDIQDAVSSMAQPGVVCEDLYNTAIDIVTKAGFADKFMGIGQQAKFIGHGIGLEINEAPVLAPRMKQELEPGMVFALEPKIVIPGVGPVGIENSWTVTQEGVEKLTICNEEIIELQ
>Ga0308426_1004597	MNIEKIMSSLEAKHPGESEYLQAVKEVLLSIEDIYNQHPEFEKAKIIERLVEPDRIFTFRVTWVDDKGEVQTNLGYRVQFNNAIGPYKGGIRFHASVNLSILKFLGFEQTFKNALTTLPMGGGKGGSDFSPRGKSDAEIMRFCQAFMLELWRHLGPDMDVPAGDIGVGGREVGYMFGMYKKLTREFTGTFTGKGLEFGGSLIRPEATGFGGLYFVNQMLQTKGIDIKGKTVAISGFGNVAWGAATKATELGAKVVTISGPDGYIYDPNGISGEKIDYMLELRASGNDIVAPYADEFPGSTFVAGKRPWEVKADIALPCATQNELNGEDAKNLINNNVLCVGEISNMGCTPEAIDLFIEHKTMYAPGKAVNAGGVATSGLEMSQNAMHLSWSAAEVDEKLHTIMHGIHAQCVKYGTEPDGYINYVKGANIAGFMKVAHAMMGQGII
>Ga0308426_1004598	MQSNNIRKVFLYLRYDKVTFYQNQPIKTYYYEHRKNHVLFRG
>Ga0308426_1004599	MKAISLLIIIGIAATSCIRPRKPVYPATKKVDSIDIYFDTKIPDPYRWLENDTSDATATWIEAQNKVTAKYLEAIPFHRKLLKRITTLSDYERIGLPVKKGNKYYFTKNNGLQNQNVMYIQDSLSNNPRIFLNPNRWSDDGTVSLSRISFSKNGKYAACGISRNGSDWQDLYIMDTTTGKFLDDHIQWVKFQEVAWDEKGFYYSAYDAPPKDKELSSVNGNSMIYYHKLKTPQAKDKPIYQNPYYPECNHSGQTSDDGRFLFINNGLLMKDLTQTDAPLVQLANTGYRYSPIGIIDNKIYIFTNYKAPKRRIMVADINSPTLKNWKELIPESDAVLSKAEIIGGKLFLTYNKDASDRAYVYNLNGKQLQEIKLPSLGTIFFCGEKEDKKCFFLFTSFTTPNTIYQYDIDKNEYTLYYAPKIKFNANDFVTEQIFFTSKDSVQIPMFLTYKKGLKKDGNNPVLLYGYGGFGLTLAPSFAIERIPFLENGGIYIQVNLRGGNEYGDSWHKAGVKMQKQNVFDDFISAAEYLIKEKYTNPNKIAITGASNGGLLVGACMTQRPELFRVAVSQVGVMDMLRYHKFTIGASWSTDYGTSSDSKEMFDYLLSYSPLHNLKSGTRYPATLITTADHDDRVVPAHSFKFAATLQAENDGTNPTLIRIDHKAGHGFNKATTKLLKEQADVYAFIMYNLGMKMKN
>Ga0308426_10045100	MLSKFKLNQLYFKDTQFANLMTRRIFNVLLIANPYDAFMLEDDGRIDEKIFNEYTSLSLRYPPRFSQVSTEEEALRQLGSVSFDLVICMPGTGDNDSFDIGRHIKEKYEQIPIVILTPFSHGITKRIANEDLSAFDYVFCWLGNTDLLVSIIKLIEDKMNLEHDVKEVGVQLILLVEDSIRFYSSVLPNLYKFVLKQSQEFSTEALNAHQRTLRMRGRPKIVLARTYEEAMDIYDKYTNNILGVITDVRFPRVEKGEKDGMAGIKLCAEVRKKDPFVPLIIQSSETENAAYAAKYGATFIDKNSKKMDVDLRRIVSDNFGFGDFVFRNPETGVEIARVRNLKELQNILFAVPAESFLYHISRNHVSRWLYSRAMFPVAEFLRPITWHSLQDVDAHRKIIFEAIVKYRKMKNQGVVAVFKRDRFDRYSNFARIGDGSLGGKGRGLAFIDNMVKRHPEFEEFENARVAIPKTVVLCTDVFDEFMDSNNLYQIALSDADDDTILKYFLKAKLPDRLVEDFFTFFDVVKSPIAIRSSSLLEDSHYQPFAGIYNTYMIPYLDDKYEMLRMLSDAIKGVYASVYFRDSKAYMQATSNVIDQEKMAVILQQVVGNQYGDRYYPSMSGVARSLNYYPIGDEKAEEGTVNLALGLGKYIVDGGMTLRFSPAHPSKVLQTSELDIALKETQTRFYALDLKNAGDNFSIDDGFNLLKLHVKEAEKDGSLRYIASTYDPYDQVIRDGLYPGGRKVITFANILQHDVFPLARILRWVLRYGQQEMRRPVEIEFAVTLNHDRDKTGTFYLLQVRPIVDSKDMLDEDLTTIPDGDVLLRSNNSLGHGIMNEIHDIVYVKTDHYSASNNQNIAWEIEKLNQQFLNEGKNYVLVGPGRWGSSDTWLGIPVKWPHISAARVIVEAGLTNYRVDPSQGTHFFQNLTSFGVGYFTINAFMNDGIYNQEFLNAQPAVFETEYLRHIHFERPIVVKMDGKKKLGVVLMPEK
>Ga0308426_10045101	MVSMAMLISCIASCDSGSDAVSYGVGSLSLGLSANPSFAEKTRSVSEAEYKKVDNYQVTVNEGGGTSLYDGLYKDMPLSIDLTAGKKYTVKAFYGDNVDAGFDKLYVEGSQEFTVSEGEQKNVILYCKPANVKVSVVYTEDFLKYYSDCTVSLSTSHLTAPFEVNMKKDSGKDAYLKANADGENVSITVGGFKDKEGNAVVMEALVAEKKVAPKTHLTITVDPEVITISTGTASLDVTVDTGTEDKDVNIEIPEEYWPGNASK
>Ga0308426_10045102	MNAIRNIYAVLALIALCLSSCEMKNELEGKYNLKNDEGLLTLDLVNKTQATPSTKAESTSLTDELDVNTYKVEIVDNATEAVVRSFASYAKLKEALPLVVPVGNYKIVAKSGVLQDASRTPYFEGSSSIEVKQGMESKAEVLCKSATVKVSLNVSDEFLSMFADDYVFTVSNGIGGVIYVKKEDLGSIYLSIPNGATSIKIVAKVTEKETGRDIETIYTVTKPDEEGLEGGDSFNVTVKPVEEGEDPEDPDVTPSDPKLGIQLDIDLTMDETGITVKVPTELIEESKPEEPDQPTEPDQPAEDGPEIIGADEVVEVDTNNPPTVQVTMKAPAGIRNLLVTITSDSNEFIGLISQMGLGETFDLANPGDLEDKLGGSLEDGSGIGLIDPNDPIKDKKEFIFDVSGFMPMLSPFGLQQHYFTIKLIDNNGKELAKKLTVKVVKN
>Ga0308426_10045103	MKRYIYLFVSVFTLVMASCQQEETSNGKTGYLQFSVEKNTSTILVPATRAEELPIALQVVDRAGTVVKETDDWHNWTSAPLELPLGTYTINAFSKGGDVATAGFDEPYYWGQTEVTVVPKVNQNVNIECRLANVKVTVNYSADVKKYFSKLSCSVGNSSGKLIFGKDETRSGYFAVDNLNISLALTNTDGRSFVFESEPITDVKERQHYRINYTMKANGAIGGVSVTLDPSTKEYNVNISIPKESNPSVNVWSDFADVTLPLPDGVVTKECKYRISGTEDWNTVSNVEQADGKLIATITGLIPGTEYDFCFAINGVNGKITTATTELQKQLENGSFDEWNQNGKIWFPGTAAEASAKNSYWDTGNVGAATMSKNPSIGESNDVHTVGGKSAKLSSQFVGVFGIGKFAAGNIYIGRYMETYTSPMGARIRFGREFTSRPTQLKGWYKYTRGTSIDRGDHNVEELKNSGGDKCAIYIALTDNEGLVDDNGVKTAYEVNNNKEGSPTRYTVDLSEANKDVIAYGSITDEESKGSFDESGNVVWKQFTIDLQYRDLTRKPKYIIVVASASKYGDFFTGSESSVMLIDDFELVYGTPVTAN
>Ga0308426_10045104	MKKIIIFLLLLCPVLVQAKKKFDRGIVKSVFVPKGQWFMGSTVSYSEQSADQYQFLVLANIDAKGYTFRLSPFGGYFFADNMAAGGRFTYSRTYFNIGNVDINLGDDLSFHIKDDMYLEHNYSASGFLRTYMGLGSSKVFGFFNEVRLTYAYGQGKHSNGTGNDLTGYYQRSHTFEIGAAPGLAAFVSDFASVEVSVGVMGFSYKWVDQIHNQVNKASRHSASGNFKIDLFSINLGMTMYF
>Ga0308426_10045105	MKSLQIYLFLFLSVFALGACIQNDIPYPYIKGEITAFEVEGQIGDAEINKNSRTIAVEVGDEVDIEELRITRFVVNEEATYSVDEQYCVSPNKFPSAGFSALADLPAGADTRVDFSKTVPFLLRTYQDYQWMITVRQTIERVVEVENQALPAIIDDKNHTVLVYVSQKQDLSAVKITKMILGGSKATITPDPSTVTNFRRPQEFVVSRFDKEELWTVDVVRTTSTGTTGSADVWATRATLNGGMKQGTTPRVEYRKKSEDTWSVVPEADVKLESGTTFSTTLTGLQDGTDYVWRVVVEEIPSTEAAFTTEKIQEIPNLNFDTWSQNPTGTFKKSWYPNSDGANSYWATGNDGVTSSLAGSRDSSTRPEEKEAVSGKAAYMVTLGSVPLVGVAAGNLFIGDYKTNAQSPKDSPKFGRSFTGARPTGLKGWYKYTSKPVDYVGNPDNLKNDECHIYLRLWDDKDNEIGYGEFVGKETVTKYTQFRFDVTYSNKTAKPAKITIVATSSHYGGDFTGMKVTGSVGVGSELWVDEFELLYE
>Ga0308426_10045106	MHKSVLSLVCCLFFFLSCQEEIETMPNGSLNIVLTDGAAVTRTLPDALSDELRQQFTIELLRDRDGTIVPEYKGALKDFGDQRVFKVGSYQLKAYLGENPSLALDAPYYYGEVQDIAIEKGKATTVSVGCKVANALATFEIVNREAFDKRLKDYYVEVTVGSESVTWKPGDVTHPYFKAGGRVTMALIGTSVETGQEGSYALNPIETVKAGVKYNYKLSMKASNVGFEVTTEARQEPVTINETVPDSWLPKAKVFSEDFDENHVLTYTETADALSRAGVSYTALRPVQDVEFALNFADKHLEHLNKTYLLSELSEEDRRALAAVNIVLPDLAAGSTEGVIDFAGVTPGMLTHDGGQDTDNIIAVRVKANDRWSDAGMYTIRTVKPVFKVGYYPGNVWTKEFTLNTLTADSVKTGNLDKFTDIAYEFSADGNSWEAMPGDLRKAGLSPGTSYYVRAKYRGEVPGEKVEVKTYSQTMLENGSLEGATVLAGNDSGISRGTVYGWDGWATLNRVSTPSGATAYSFNSRSGCRPTDDGHTGKGVRVITLGYVMGSVAKPKAAMHSELYLGTSADDSGNNKEYGTAFYSRPTALGFWYKCIENIVGNDVSLVKIQLLHDDIVLGENSFTTGALDAYQYHKLEINYSTDKNKMELIPNKLLVLFKSGIKDPVSVSDLKAFIKADLWHTTDKTADATYRGNELFIDDVELIYDK
>Ga0308426_10045107	MKTYIYLFLLLLATASCSEQTAPDHSVGYLRVENITFTCDTETLPITRAVDAGLKLEIWQGSECVRSYDPGAAELSKRIVLPVGEYTLKAFTPDQTEAPDNESGTPTYSVDYSFAIISEDVTLISVKAPQANIGVGVEYSDEFMANFTDFSITVSSPTGRQASLAGNVTDLLYFNVPTGGTHLSYTLTATNADGETMTSEARSILQESGAELTSGNYKVRIGLVQ
>Ga0308426_10045108	MNRDRQLKKDMESREVQIHEEYEKNRHLMSEDKVKEKAAASGSAGDIHSGKGTGKKK
>Ga0308426_10045109	MNRIDRISAILIQLQSHSLVKAQQISERFEISIRTVYRDIRTLEEAGIPIIGNPGIGYSLAEGFKLPPLMFTQKEALSFLIAEKLVHELTDSNSNEHYKSGIEKIKSVMRFVDKKMLETMEECLSVLNTYKSSAYKPDILLLILQSIYQKRIVEMSYFTGTTLSVSERKVEPIGIFFSRTNWYLIGFCLQKEAYLTFRIDRIQEIHILNEFQSREHPPFKKFLDEFYDKEKLYEVVIRIEKDKTSMINDDKYYYGLTSEKEIDNMIEYRFITFSISKFAHWYLSFADVATIITPNSLKHEVKNIINNISI
>Ga0308426_10045110	MKRLFLCSSFADVANLLIDFANEDLKGKIIAFIPTASLTESIRFYVKTGKKALEKVGMIVEEVEITQFSNEEISSILHKCDYIYITGGNTFFLLQELKRKGVDKIISEQVKSGKLYIGESAGAIIASPDTEYMKNVNFDPIEKAPELEDYSSLGLVDFYIIPHYGNFPFKKKGEKVIQLYNEKLQLIPISNKQAIFIEDSNIQIKDAR
>Ga0308426_10045111	METEEEIQNVNVHHGHNIRRTRIEKNIKQDALAALVNMTQPNVSKYEKMRVIEDEMLNRFARALNVPVEYLKTLEEDAPSVVFENITNNVHDNKDSSMGSTGYNNDIITNTFNPIDKITELYERLLKEKDEKYAALEKRIQSLEQQNNSGK
>Ga0308426_10045112	MIGLLTTKEIDFFTKLAELLKEYSAIISYGHCSELRILVCMGDSEDVEKYPIIFEDSFDENEIYDLLRKNRKRIGEIIEREVAEAVPEGELSQPDDQAGSMADHFH
>Ga0308426_10045113	MKRRIKSTPSILWVLLLVLSASCSKDEIQIVDQDTSWQMDNKYIEEDIREQLGIDPFTDLVYLGYYGKPYIQLEATNDLVSTTLVGKNELSFKVKVTKPYKEDIQVNLIKEDKLMADFPEMVEGIPLFPNESCTFEGSVLKAGELETTVKLTLKDVEKLNNLSGYVMAIKLTMEGSHEHLAIARTRSAYFVKLNLSIRLDNIDSSNKKIEGKGFNKEIGFKSDIRPEKLGSLNDGNFTANNWYTSNAHNYLTIILPEKQLLKGFRLDTNKSTSGSYMLKSCRVMVETPDGNWVNHGVFDRKVMDGIAYISFKKPVECTKVRFENMMAFNGRFSVDVNEVTAFR
>Ga0308426_10045114	MKCNVSYKYLFIAIGILCPFFSACDYADGEGSGSENAVYMETPDNKGIVNFTLEPDGGTTYLTPRLANISQSPVTIQVSYDKEALDKYNKANGASYEPLPPSAFKLADAEGNELSGSEGIRVPAGDFSAKIMVKVGQLDSKDFPANKKYAIPLSITGASKYSLIPSQRSAVLLLNRSILSSVAKVSGGEGIRIKPAGMHTKAEWTIQMSAIYSSLTRSNLTTAYLSNGTGGEFYTRISSTAGIQVKNGRDGDDTWTQIPLQAGKWLHITYVHKDKKTTVYVNGKVQKVFENSAITFGENSMIIVGNSGYRNDYLREIRLWDKALTESEINDYLYLPMDPETPHLISYLPLSKETGIKDLKAPADMENVTTKARIEYVENVKFPADELVIVNQE
>Ga0308426_10045115	MRNTIFTFIGVALLVSFVACDDWTSPEKLDVENEAVGDLYSKRDSIKWAEEEKRHKENEAAYEKYLENLRAYKSTKHPIMFGWFNAWQPDGAGKYPRLSLLPDSMDVVSIWGNWHSLSEEKIKELRSVQAKGTKVIIGWIIEDIGDQIKWGRDQWPADDTQAIKEYAQAIVDTINKYGYDGFDYDYEPSYASPFKPGNHCGNLTSCSRDYNKEKEILFMKTMRELLGPDKLFHLNGSIHWLDPRAAQYFDRFVVQSYSGSASSFERWSNDIQNRLNIKPEQIIFTESFQNKPGARSRFPGTYAGYVASKQGNVGGIGVFHINEDAFEDEAYVNIRKAISIMNPPVK
>Ga0308426_10045116	MKLNKIKNMCRTLSAIALLGSTLCTSCISEDINRNPLLPTKEDEKMDGVIYGAYLPNLEKSVIPVGTASESTEPVNRYQIGVNLAGDAWAGYMSPRDNKFNGSKNFTNYFMYENWVNYVYSFMVTDVYSPWMQIKRISQDEGTRNDEIYALAQIIKIAALHRTTDMFGPIPYSQVGKGSFKVAYDSQESVYRSFLKELEEAVQTLDDYSNKSKEVLPAFDIVYNGDVNKWMRFANSLMLRLAIRVRFADAGLAKEYAEKAVKHPAGMIDSKELAAQMGKGAGLQMKNPLKVINEEYNDTRMGATIYSYLAGYNDARASVYFVNNNGFKAVRCGIAKSGDAYNGFTRPNVHEDDPLYWMKASEVCFLKAEGALAGFDMGGSAGDFYNAGIRMSFSENGLSNSSAENYLKDHTRKPANYTDTANGELSANAPSSITIRWENGATEEEKLERIITQKYLAIFPNGQEAWTEWRRTGYPRQIVVAENKTNSAVLIGNGYDLGGVRRLPYPRTEYEQNGENLHNAISQYLGGVDNAATKVWWDKKSK
>Ga0308426_10045117	MNFYRLKSIFFIIFSCFILQTAAFAQNNVKITIKKKNITLQEALREVEKQSDYLIAFNESKLEKTKRVNLNINAESLDKTLTSILSGTGLSYKIKDKYIMIIPQSKVEVEHKKLSGIVKDDKGDPLIGVNVSFKDSPTGTVTGLDGRFSILAAKGNVIEFSYVGYTTKYITVGDASSLTVVLDEDAKALDEVVVTALGIKRAEKALSYSVQQVKSDAINSVKDANFVNGLTGKVAGVSINRSSSGIGGATRVVMRGAKSIVGNNNVLYVVDGMPIGNPSKGEINNDYSTPGGGEGISDFNPEDIESLSILTGPAAAALYGSSAANGVILINTKKGQEGKLKISISNNTEFMTPYVMPEFQNQYGNAKGSYKSWGEMLQQPSTFRPKDFFKTGANIMNAANFSVGNKNNQTFVSVATTNSTGIIPNNEYYRYNFTLRNTASMLNDKLHLDLGASYVLQGDQNMLSAGRYFNPLVPLYLFPRGEDFEAVKVYERYDTNRKFPIQEWSYGDQGLNLENPYWIVNREMFVSKKKRYMFYANVKYDILSWLNIAGRIRVDNTNTTSERKLHASTIKLHAQSDKGAYNQSMEEYQQTYADIMLNVNKNLGDFNLTANAGFSYEDHLTTGMGIGGKLFTVPNLFSAYNFDPSSGPGSQSHIHTRNNSVFVSTELGYKSMLYLTLTGRQEWASQLVNSDQPTYFYPSVGVSGVISEMVSLPKFISFWKMRASFAEVGGPINYTGLTPGTVTDPMKGGVINPISIYPFPNFKAEQTKSYELGTNLRLFNNKINIDATVYLTDTYNQTFLSSMSPASGYSGFYVQAGKVRNKGIELSLGYNDRFGKVGYATNLTYTANRNKIMKMVHDYRNPADGSLFSITELTLQDKGGVYLREKDAIGDVYVKGILARGKDGKLIEEEGGYKVDRSQRIKIGSVNPDFSIGWRHNVTWNNLTLDLLFNGRFGGIVTSSTQAFLDDYGVSKDTYKARQNGGVWVNGTQYDAEKYYTTIGGEQLMAYYAYKATNIRLQEASLSYTLPGKWFGNVINRLTVSAIGRNLWMIYNKAPFDPEMTSSTGTYNRGDVFMPPSLRSVGFSVKIEL
>Ga0308426_10045118	MKNYIQRIIRLFAASDPDKKVTGEIHQWLLDQEHTEEKETALHDLWNETEGKVDQTTWDSLASVYTKVGANSGGRHQPRIRFAYYAAAIALLIVSVSVTFQMTKQHFTEAPLIENITPDGRLSTLRLPDGSIVETNSGSILLYPEKFKGETRTVYLIGEANFKVKKNTGQPFIVRSGTMAVTALGTEFNVAAYPEENEMIATLIHGKIKVECDNGKESYIVTPGQQVTYHKSTGKSKLAEANIEDVTAWQKGMYVFRGVTIPAILNELERRYAVTFQYNANLFNDDKFNFRFREKSTLEDILNIMQEVVGGFNHELKGNICYIKRDAKK
>Ga0308426_10045119	MILNNEPKKKKFEQFFIMTYPKVKAFAWKLLKSEEDAEDIAQDIFAKLWTHPEIWENQETWNSYIYTMVRNHIYNFLKHKSIEQTYQEQYTKEDLSISEADIHDQLYARESELLMKLTIANMPEQRRKIFRMSRTQEKSNQEIADELNISVRTVERHIYLALIDLKKVLLTLFFFYIG
>Ga0308426_10045120	MNAAKVLEDLKRRFPNEPEYHQAVEEVLSTIEEEYNQHPEFDKANLIERLCIPDRVYQFRVTWVDDKGNVQTNMGYRVQHNNAIGPYKGGIRFHASVNLGILKFLAFEQTFKNSLTTLPMGGGKGGSDFSPRGKSNAEVMRFTQAFMLELWRHIGPETDVPAGDIGVGGREVGFMFGMYKKLSHEFTGTFTGKGREFGGSLIRPEATGYGNIYFLMEMLKTKGTDLKGKVCLISGSGNVAQYTAEKVLELGGKVVTMSDSDGYIYDPDGIDRAKLDYIMELKNLYRGRIREYAETYGCKYVEGARPWGEKGDIALPSATQNELNGDDARKLVANGVMAVSEGANMPSTPEAIKVFQDAKILYAPGKAANAGGVSVSGLEMTQNSIKLSWSSEEVDEKLKSIMKNIHEACVQYGTEPDGYVNYVKGANVAGFMKVAKAMMAQGIL
>Ga0308426_10045121	MKRPLSKSQIVCIILLWVALCYIVLVYAERIDGPTILMLIISAALVFIPVYKSLKKNK
>Ga0308426_10045122	MAKITKEAALLYHSQGKPGKIEVVPTKPYSTQTDLSLAYSPGVAEPCLEIEKNPQDAYKYTAKGNLVAVISNGTAVLGLGDIGALSGKPVMEGKGLLFKIYAGIDVFDIEVNEKDPDKFIEAVKAIAPTFGGINLEDIKAPECFEIERRLKEELDIPVMHDDQHGTAIISSAGLVNALQVAGKKIEDVKIVVNGAGASAVSCTKLYVSLGARLENIVMLDSKGVISKARTDLNEQKRYFATDRTDIHTLAEAIKGADVFLGLSKGNVLSQDMVRSMASSPIVFALANPTPEISYEDAMAARPDVLMATGRSDYPNQINNVIGFPYIFRGALDTQAKAINEEMKIAAVHAIANLAKQPVPDVVNEAYHVNNFTFGPEYFIPKPVDPRLITEVSIAVARAAMESGVARKNIENWDEYKTHLRELMGQESQLTRQLYDTARRNPQRVVFAEGGHPNMLKAAVEAKSEGICHPIILGNEERIEKLAKELDLSLDGIEIINLRHDREAERRERYAHILSQKRAREGATYEEANDKMFERNYFGMMMVETGDADAFITGLYTKYSNTIKVAKEVIGIRPEYKHFGTMHILNSKKGTYFLADTLINRHPDTSTLIDIAKLADQTVRFFNHTPVISMLSYSNFGSDQAGSPLKVHEAVAYMQKEYPELAIDGEMQVNFAMNRELRDSKYPFTRLNGKDVNTLVFPNLSSANAGYQLLQAMDPDTEFIGPIQMGLNKPIHFTDIESSVRDIVNITAVAVIDAIVEKKKANK
>Ga0308426_10045123	LPRTTIFTINDYFPPKSFCNIRVNRIFVYNFGVVMTEEEKKLLSTFEARLRHLIYLHDELKRENAELKQLLEDEKAELEKVKAEYKALESNYTDLKTATAISLNGSDVKETKLRLSKLVREVDKCIALLNE
>Ga0308426_10045124	MNDKIKINLQIADSYYPLTINRDEEETVREAAKQVNIRLNAYREHYRNIAPEKIIAMVAYQFSLEKLHLLQRNDTQPYTAKIEELTEMLEEYFRNEE
>Ga0308426_10045125	MLVTIVASIACFIVGGILSYVLFKYGLKAKYDNVLKEAETEAEVIKKNKLLEVKEKFLNKKADLEKEVALRNQKIQQAENKLKQREMVLSQRQEEIQRKRAEADAVRENLEAQLGIVDKKKEELDKLQHQEIEKLEALSGLSAEEAKERLVESLKEEAKTQAQSYINDIMDDAKLTASKEAKRIVIQSIQRVATETAIENSVTVFHIESDEIKGRIIGREGRNIRALEAATGVEIVVDDTPEAIVLSAFDPVRREIARLALHQLVTDGRIHPARIEEVVAKVRKQVEEEIIETGKRTTIDLGIHGLHPELIRIIGKMKYRSSYGQNLLQHARETANLCAVMASELGLNPKKAKRAGLLHDIGKVPDEEPELPHALLGMKLAEKFKEKPDICNAIGAHHDEVEMTSLLAPIVQVCDAISGARPGARREIVEAYIKRLNDLEQLAMSYPGVTKTYAIQAGRELRVIVGADKIDDKQTENLSGEIAKKIQDEMTYPGQVKITVIRETRAVSFAK
>Ga0308426_10045126	MKNYLFEVCTNSVESCIAAQEGGANRVELCAGIPEGGTTPSYGEIAMAREVLTTTRLHVIIRPRGGDFLYSPIEIKTMLKDIEMARRLGADGVVFGCLTANGEIDVPVMEQLMEASEGLSVTFHRAFDVCRDASKALEQIINLGCDRILTSGQQATAELGIPLLKELRERAKGRITLLAGCGVNEKNICRIAKETGIQEFHFSARESIKSGMAYKNEAVSMGGTVHISEYERNVTTVKRVKDTIGNLTSVI
>Ga0308426_10045127	MIKLRFSLLMALLMVVMSVWADNAPAKAQAALKKMYPKADGIAWSQDSGYYCADFMMNGYEKNVWFNAQGQWQMTQTEWGDTDELSATVYNAFASGPYSGWQVEDVTYVEFPKWQPIIVIKVGQQNVDIQYQLFYSPNGALLRTRNVSYMDDILGPGTFL
>Ga0308426_10045128	MIQNSISDNRIVWLDVIRCVAMIMVIGVHCIDPFYISPTMRAIPEYTHWAAIYGSLLRPSVPLFVMMTGLLLLPVKKQPLGQFYKKRIYRVLFPFLIWSVLYSLFPWFTGVLGLPKEIIGDFFCYTQGQESQSLIDSLKDVAMIPFNFSHKENHMWYIYLLIGLYLYMPFFSAWIDNADQKTKRTFLLIWIISLFIPYLKEYVANCLFDRSGYVFGTDTWNEFGLFYYFAGFNGYLLLGHYVKKGNNWSLMKTFTLCILMFAVGYYVTYTGFSTTAANPDATETEMELFFTFCSPNVLLMTLATFLLLQKVVITNQTVIKTLANMTKCGFGIYMVHYFVVGPFFLLIGPSSLPIPLQVPLMAICIFLCSWAFTAFIYKLMPQKAVWLMG
>Ga0308426_10045129	MLKILVTYAVQGEFTEIKWPDVEVYYVRTGIGKVKAAFHLAEAIQQVKPDIVINQGTAGTINHQVGDVFVCRHFVDRDMHKMSGLGMECHIDSSELLAARGFCRHWTESATCNTGDSFLTELTDIEGDVVDMEAYAQAFVCRAKEIPFISVKYVSDVIGQNSVKHWQDRLEDARAGLSHFFNVLKESI
>Ga0308426_10045130	MKTICIILGTLSLGLGILGIFLPLLPTTPFLLLTAALYFKGSPRLYQWLLNHKYFGTYIRNFRENKAIPLRAKIISLLLMWGTMLYCIFFLIPLVWVKVLLFLIAVGVTYHILSFKTLKK
>Ga0308426_10045131	MFTVIKRMEISAAHKLILPYRSKCATLHGHNWIITVYCRSERLNSDGMVVDFTQIKQTVKEKLDHQNLNEVLPFNPTAENIARWVCKQIPQCYKVEVQESEANTVIYEKD
>Ga0308426_10045132	MRKINEIFYSLQGEGYHTGTPAVFIRFSGCNLKCDFCDTRHETGEMMTDEEIVNEVKKYSAVMVILTGGEPSLWIDDAFIDLLHGAGKYVCIETNGTKPLPAAIDWVTCSPKQGVKLALNRMDEVKVVYEGQNIDVYEQLPAEHFFLQPCSCNNTVETVDCVMRHPRWRLSLQTHKLINIL
>Ga0308426_10045133	MKVGLFIPCYINAIYPQVGVASYKLLKSLGVDVDYPLDQTCCGQPMANAGFQDESLKMAIRFNDLFQKYDYIVGPSASCVAFVKENHPGILAKEGHQCQSADKIYDLCAFIHDVIKPTKIPARFPHKVSIHNSCHGVRELFLSAPSELNIPYFNKLRDLLQMVEGIEVFEPSHVDECCGFGGMFAVEEQAVSVCMGRDKIRHHMETGAEYITGSDSSCLMHMQGIIEREHLPIRIIHVVEILASQL
>Ga0308426_10045134	MSTKHAKAAEKFLENPVMAAWHNETLWMVRAKRDKMSKEVPEWEELRDKACALKLYSNSHLEELLLEFEKNATANGAIVHWAKDAEEYRAIVYEILSSHGVKHFVKSKSMLAEECELNPFLIEKGIDVVESDLGERILQLMNLAPSHIVLPAIHIKREQVGELFEKEMGTEKGNFDPTYLTHAARKSLRNIFLNAEAAMTGANFAVASTGDIVVCTNEGNADMGTSCPTLNIAAFGMEKIVPDMEALGVFTRLLARSATGQPITTYTSQYRNPREGGEYHIIIVDNGRSALLAHPDHIKTLNCIRCGACMNTCPVYRRSGGYSYTYFIPGPIGINLGMAHDPEKYYDNLSACSLCMSCSDVCPAKVDLAEQIYKWRQDLDKIGKANTGKKIMSGGMKVLMDHPALFNAALWAAPAVNHLPRFIKYNDLDAWGKGRELPEFASESFNEMWKKNKVQGKEENK
>Ga0308426_10045135	MSSKEEILASIRKNTKNRYEYPNWQIKTTTYPDVVAKFCEMSFAVGGEAIVLGEGEDINAVIRRTYPDAASIASDLEEITCATFNPDLLTRAQDLDGTDIAVVKGEIGVAENAAVWIPQTVKYKALYFIAEKLVIVLDKNRIVSNMHQAYELIKDEKYKFGTFISGPSKTADIEQALVMGAHGARDVLVILK
>Ga0308426_10045136	MFICGETDFCNILLYKYMFANKVKKVAAIHDLSGMGRVSLTVVIPILSSMGFQVCPLPTAILSNHTQYPHFTFLDLTDEMPRIIAEWKRLEVEFDAIYTGYLGSPRQIQIVSDFIRDFRRKDSLTVIDPVLGDNGKLYSNFDEAMVAEMQQLITHADVITPNLTELFYLLGRPYKETNTDQELKDYLHCLSEKGPEMVIITSVPVLDEPHKTSVYAYNRTGNRYWKITCPYLPAHYPGTGDTFTSVITGALLQGDSLPIALDRATQFILQGIRATFGYEYDNREGILLEKVLHNLDMPIQSSSYELI
>Ga0308426_10045137	MKKVLVAIALVMGLGSSVAFAQNVENANAVVATAQAPQDEYTKIEVKDLPAAVTEALGKAYPESTIKEASVAAKEDGKLYKVVVTQKDGTDATVVMNEKGEEVK
>Ga0308426_10045138	MKTNQFRALMLILLMTVISWGAVSAQPFIVKGIVTDAESGEAVAGCSVVINGTQNGTITGTDGTYSIRANKGATLVFSFIGYRTQKIKVTSARLDVALETDTQQLEECVVIGYGVETQKMICGATPIAMNHSLLYNVGMSAEEYKAIQENGFKKVWDNPLSTFSIDVDVASYSNMRRFLNKGELPPADAIRTEELINYFSYNYAQPTGNDPVRITSEIGTCPWNEQHRLVRIGLKAKEIPTENLPASNLIFLIDVSGSMYGPERLDLVKSSLKLLVNNLRDKDKVAIVVYSGAAGEKLTSTPGSDKQKIREAIDELEAGGSTAGGEGIKLAYKIAQKNFITGGNNRIILCTDGDFNVGVSSDQELEKLIEQKRKSGVFLTVLGYGMGNYKDSKMQTLAEKGNGNHAYIDNLQEANRVLVNEFGATLHTVAKDVKLQVEFNPTQVQAYRLIGYESRLLADEDFNNDTKDAGEMGAGHTVTAFYEVIPVGVKSDFTGKVDDLKYQKKQKIATSVNDSNELLTVKLRYKTPDGNTSKKIEQALTDSKNNRVSADFRFAAAVAMFGQLLRDSEFKGNANYDKVISLAKTGLENDEKGYKREFIRLAETAKGI
>Ga0308426_10045139	MKSGETEYFGELYNRYIPLLYGVCLKYLKDEARAQDAVMELFEDLLPKVTHYEIKTFRTWIYRVVKNHCLQILRKDSKEISLDYTVHIVESDEFLHLLCEEESNADQLEALHHCLKKLSEPQRVCIRHFFIEEMSYADIVAQTGFTLNNVKSYIQNGKRNLKICIKNQLKE
>Ga0308426_10045140	MKLLDYIRGARKGKEAHRLEKEAMRDPFLADALEGYSRVGNGADEQIEELRRRIRARAVRKRNHAVVWSIAASLLIGVCIGSYFLFQEKPLSDEARMAMEQAVHPKPLSVYEEEKKDELAEAVIKDSAGPSKKLISENKKKKMLAPSSEVPQVMTQELMEEALEATIDDEPSAMDKKMVMRASVANDSSFNAKVAVVGKVRGKVTDPSGEPLVGATVRVKGTNQGTISDENGDFTLKTDGNRELSVDYIGYESVVLPADTTKDLLIAMNVDDATLDEVVVVGYGSQPKSSVTGAITSLKMSGTPQPSIGRKAFRRYLKENLVHPSDKECARAKGKVILTFRVDKDGRPESISVKKGLCASADKEAIRLIEEGPDWTIGDEPVEVSIRF
>Ga0308426_10045142	MKPLFLQYPACSTCQKAKKWLTENKIEYTNRLIVEDNPTTEELKAWIPLSGLPVKKFFNTSGVVYKELKLSSKLPTMTEEEQIALLATNGKLVKRPLVVTDHFVLVGFKPEEWEKLK
>Ga0308426_10045143	MDIEIENHPLEPFLPANARLLMLGSFPPQKKRWSMDFYYPNLNNDMWRIVGLLFFNNKDYFLNENRKAFCRERITDFLNDKGIALFDTASSIRRLQDNASDKFLEVVQPTDISRLLRLIPKCKAIVTTGQKATDTLRTQFEVREPKVGDFSEFVFEGRPMRLYRMPSSSRAYPLALDKKAAAYRVMYQDLQMLNIE
>Ga0308426_10045144	MRRTAIAIFCLFILSVGVGLKAQNIQLHYDFGRSLYDKDLKGRPVLTSTVEKFHPDKWGSTYFFVDMDYTSDGVAAAYWEIARELKFWKNPFSVHVEYNGGLAKGFSYNNAYLGGATYTYNNASFSRGFSLSVLYKYIQKHRSPHNFQLTGTWYMNFSRNLLTFSGFADWWREETAYGKTIFLTEPQFWVNLNRIKGISDKFNLSVGSEVELSNNFGGRDGFYVIPTLALKWTIN
>Ga0308426_10045145	MKTDLIYGIEDRPPFKDALFAALQHLLAIFVAIITPPLIIASALKLDVEKTGFLVSMSLFASGVSTFIQCRRFGPIGARLLCIQGTSFSFIGPIIATGLVGGLPLIFGVCMAAAPIEMVISRTFKYMRNIITPLVSGIVVLLIGLSLIKVGIVSCGGGYAAMDNGTFASWENLSIAGVVLLSVLFFNRCKNKYLRMSSIVLGLCLGYGLAFALGKVDMSALNVEMLMSFNIPQPFKYGLDFNVSSFIAIGLVYMITAIEATGDVTANSMISGLKIEGDDYLKRVSGGVMADGFNSFLAGIFNSFPNSIFAQNNGIIQLTGVASRYVGYYIAAMLILLGLFPIVGAVFSLMPDPVLGGATLLMFGTVAAAGIRIVSSQNIGRKETLVLAVSLSLGLGVELMPDVLSQAPEAIRSIFSSGITTGGLTAIIANIVIRVKEEEER
>Ga0308426_10045146	MKQKKMLSLTLSQIRQLYCQELPELTAMARQSLDDTDFKSHLQEFLASHISGGNKAGEQIRLLINYDGKTVHELSNEQDMQIQTLSLLRRFLTGNLENAEMPTDLFLDLYNLFKRLEDPEMPLPSPQRIKNRTERWATGLDEDVIELRTENKERMLHLLIQKIENRKSKPSSRFHFEEGLSYEEKYHQVCRWWDDFRFHLSMAIKTPAELNRFLGNSLSSETMYLLSRARKKGMPFFATPYYLSLLNTNGEGYNDEAIRSYILYSPRLVETYGNIRAWEREDIVEAGKPNAAGWLLPDGHNIHRRYPEVAILIPDTMGRACGGLCASCQRMYDFQSERLNFEFDALRPKESWDKKLRRLMTYFEEDTQLRDILITGGDALMSQNKTLRNILEAVYRMAARKRKANQERPEGEKYAELQRVRLGSRLLAYLPMRINDELIEILREFKEKASAIGMKQFIIQTHFQSPLEVTPQTREAIRKILSAGWLITNQLVYTVAASRRGHTTRLRQVLNSLGVVCYYTFSVKGFNENYAVFTPNSRSMQEQHEEKTFGKLTPEQADELYSLLETGEDTAARIRRFMKKHHLPFMATDRSVLNLPAIGKSMTFNLVGITEEGKRILRFDHDSTRRHSSIIDKLGKIYIVENKSLAAYLRQLSKMGEDPEDYASIWSYTEGETEPRFKLYEYPEFEFHTTDRMSNLEVL
>Ga0308426_10045147	MSIFANLFKKQADADAKVVGNVEDFVSLTRVYFQSVIAVNLGITNIRFLPDVANFKRLFKVATQGGKLGLAEKSASRKMLMQDYGISESFFKEIDTSIKKNCRTQNDVQAYLFMYQGFSSDLMMLMGNLMQWKFRMPAIFKKALRSMTEKTVHDVCTKTVWKADDVHKTAAAVRQYKERLGFSEQWMSEYVYNIVLLAKKEPKHKDEEAKTK
>Ga0308426_10045148	MDLINDILWTYILIAMLLGCAVWFTLKTRFVQFRMIGEMVRLLKDSGGKEENGEKHISSFQAFAISLASRVGTGNLAGVATAIAVGGPGAIFWMWIIALLGASSAFVESTLAQLYKEKGKESFIGGPAYYMKKGLKKPWMGILFAILITITFGFAFNSVQSNTICAAVEHAFGINHIPMGIILTGLTLLIIFGGIQRIAKVSSIIVPIMALGYVGLALVIVLLNITHLPGVIETIISHAFGWQQALGGGMGAALMQGIKRGLFSNEAGMGSAPNAAATAYVSHPVKQGLIQTLGVFTDTLIICSCTAFIILFSGAPLNGSTNGVQLTQHALNNEIGSLGGVFVAIALFFFAFSSIIGNYYYGEANIRYLTHRRWVVYLYRILVGAMVWVGAMSTLDFVWGLADITMGLMAVCNLIAISFLGKYAFRLLQDYREQKKAGIQSPIFTKNKMKDIEQDIECW
>Ga0308426_10045149	MKPLTDTDYIHALIAEGEHQQQDFKFEISDARKIAKTLSAFANTDGGRLLIGVKDNGKIAGVRSDEEKYMIEAAAQLYCQPKVHYSMQTFHVEGRSVLVVQIEESENKPVYAKDETGKPLAYIRIKDENILATPIHLRIWQQSGNPAGELIQYTEREQLLLDLLEKNTSLSLNRYCRQAGISRRAAEHLLAKLIRFDIVEPIFENHKFYFRLK
>Ga0308426_10045150	MKELVEKIATLVAEFNKDANAQIENGNKAAGTRARKASLEIEKAMKEFRKVSLEESKK
>Ga0308426_10045151	MKKKFTIFVVLLAGIIYTGYAQGVQWIYQQKQEKKSMKNQSEIYFAGGCFWGTEHFLKQIRGVKSTQTGYANGNIANPTYQQVCTGKTNFAETVKVDYNPQEVPLKLLIDLFFKTIDPTSLNRQGNDRGTQYRTGIYYTDEADLPAIRSAIGELAKEYSKPIIVEVKPLSNFYKAEEYHQDYLDKNPGGYCHINPALFELAKKANAQGAETPQASYKKPDDATLRNKLTAEQYAVTQKNATEPAFHNEYWNEKRDGIYVDITTGAPLFISTDKFDSGCGWPSFTKPIEKESVKEKTDTSHGMVRTEVRSKTGDAHLGHVFTDGPKDKGGLRYCINSASLRFIPKEKMQEEGYGEYLKLLPQK
>Ga0308426_10045152	MAKQQFNKLIWLVDTIFRNGPVTFAEINRRWRAGDGSRVDIPLRTFHNHRQAIEEMFDINIECDKRDNTYYIADAEGMLGDKLKMWLLNSFSLNNVLQENVDMKNRIVFEEVPSGIQFMDTIINAMRSGNVLVVEYQAYNWEQSKSVLLEPYFLKLFRHRWYLIGVNREYKAFRSYSLDRVREISLSEDTFSFPRKFTPQDHFRNSFGIIRDESLVPQRTVLRATISQAPYLRNLPLHSSQKEIAVTENYVDFELYISHTYDFVQELLSKGAALEVLEPRSLRDTIKDEIRNMQTLYHL
>Ga0308426_10045153	MNANVLEKLKILAESAKYDVSCASSGTVRSNKPGMLGNTVGGWGICHSFAEDGRCISLLKVMLTNYCIYDCAYCINRRSNDLPRATLSVSELVDLTIEFYRRNYIEGLFLSSGVVRNPDYTMERLVRVAKDLREVHRFNGYIHLKSIPGASRELVNEAGRYADRLSVNVEIPKEENLKLLAPEKDHKSVFAPMLYIQQGVLESSEERKKFRYAPRFAPAGQSTQMIVGATAETDKDILFLSSALYQRPTMKRVYYSGYVSVNTYDTRLPALKQPPLVRENRLYQADWLMRFYQFKVDEIVDDAYPDLDLEIDPKLSWALRHPEQFPVDINRADYEMILRVPGIGVKSAKLIVASRRYSKLGYYQLKKIGVVMKKAQYFITCSELPVRTVNEMTPQTVRSLLLPKPVRKKTDENQLSFVFSD
>Ga0308426_10045154	MKISCRLFFPIEIVMTLFIYDKTLDGLLTAVFDAYYRKTFPDVLLTDGEALPLFYDEIFTVITDDEKAGRVWRGLQKKVSASALSAITWCWLSELPEVGLLLFRYIRKAIDSPVSIETNFGDPDVLALSRIWKRVDWERLRMLQFVRFQKAADGTFFAAFEPQHNALPLTVAHFKDRFADQRWLIYDMKRRYGFYYDLHTVEEVTFDQDTPAAHLVTGMLDESLMDKDEKLFQQLWKTYFKSITIRERLNPRKHKQDMPVRYWKYITEKQK
>Ga0308426_10045155	MLNFDFVLRLLVAGILGAVIGLDREYRAKEAGYRTHFLVSLGSALIMIVSQYGFQEIIKEDSVTLDPSRVAAQVVSGIGFIGAGTIIFQKQIVRGLTTAAGIWATAGIGLAVGAGMYVIGIAAMVLTLVGLEVLSYLFKSIGMKSSMITFSTDNKQVLKGIADRFNSKDYLIVSYQMDKQEHGGIETYQVTMVIKSKRNNDEGHLLSLIQEFPEVTVERIE
>Ga0308426_10045156	MNKRLFYLIGFAIILAVEIIIGMYVHDRFVRPYMGDALVVVLIYCFIRIFIPKGLSQLPFYVFAFACFIEVLQYFQLVDVLGITNPVTRIILGSTFDLKDIVSYAGGYVFILLVERFWGKKGK
>Ga0308426_10045157	MSQENPSSKLDVEFIYLPVVNYSMQQNRIPVVRLFSIKNNTEHPLADLKVSLIFEPEFAAASPVMIERLSPGEMIKITTLNLLLDPSFFIRQTERFSGAIGLIVSCDEEVVFQSKYPIDILAFDQWGGIQVLPELLSAFVVPNHPILTGIISRTASILKEWSGSSSLDAYQSCNPNRVKIQLAALYEAVKEQHIAYCTPPASFGDAGQRIRLSDNVLSGKLGTCLDMSLLYASCAEAMGLHPLLVVIQGHALVGCWLIDGTFPDAVNDDPSLLTKRTADGINEIILLEATCMNDGKNVTFDAAVGLANGKMLAVNDFICFIDVARSRFAHILPLPQRIMHGKAWSVNPEMIQTPEDESHVSYSNAPEEIKQYDWGNQDCYVEVTKQLLWERKLLDLSLRNNFLNLRITRNALQVISADVDKMEDAFSDGTEFQILGKPSDWDNPLYDFGLYGALTESDPMLGLIKQELTQKRLRTYLNEQDLKKSLTYLYRSSRVALEENGANTLYLALGLLRWYETEHSERPRYAPILLLPVEMIRKSVSKGYIIRAREEESMLNITLLEMLRQNFGITISGLESLPKDENGADVKRVFSIFRKAVMNEKRWDVEEQAILGTFSFSKFIMWNDIHSNAEELSKNKIVGSLMSGKMEWEVADVDASAIELDHTLTPADIALPVSADSSQLEAVYEAVSEKSFILHGPPGTGKSQTITNIIANALYQGKRVLFVAEKMAALSVVQKRLTNIGLAPFCLELHSNKARKTDVLRQLKESTEIFRYKEPEEFKEESERLFKMRQQINGYVEALHRVYPCGISVYEAVTRYSSIDEKEEIMIPAFLLTTLTKEQLNEWNHAVEELVGVGKVSGHSYHHPLTGINIKEYSSQLKEETDKLLKEYITLLQVMEKKVEKCFSIYGIGNKYTEKLLESLVRFIRILMQLPGMTANLVLMTEPNENVEKIRRIIEHGRKRDAVYSLLKQSFEDTFFTFPAQQKLAEWKEITQSWFLPRWLKQRKFCKEMSLFSLQGRIGKEQVLPVLQQLLSYQQEKQEVDSKSSWLQNLFGAKAHSGEEQWADIEAMSEGLLQLNRLLMGLAEDASSVRLVKEKLAEQLSEGYSSFRQMNKEQLEGVVQDWEREKQLEESMLQLLGVSKEVLHVSEDNWLAGALHQCEIWAKNTDKLKDWYRWLNVSCRFEACGLESVFTAYTERNLPTERMMNIYLKGFYRSFTEYAIGTEQVLQFFSGELFNDSILRFRELNEQYQELIKKELYAKLASNIPSFVYAAAQSSEVGILQKCIRSNGRGVPIRKLFDSIPNLLSRMCPCMLMSPMSVAQYIDVNHDKFDLVVFDEASQMPTCEAVGAIARGNHVVVVGDPKQMPPTSFFTSNSVDEEHIEMEDLESILDDCLALSMPSKYLLWHYRSKHESLIAFSNSQYYDNKLLTFPSPDDLAAKVTLVSVEGYYDKGKSRQNQAEAQAVVDEIVRRLSDPELSRQSIGVVTFSSVQQTLIEDMLSDVVMQNADLENLAFNREEPVFIKNLENVQGDERDVILFSVGYGPDINGRVSLNFGPLNRDGGERRLNVAVSRARYEMKVFSTLKADQIDLKKTSSVGVAGLKYFLEYAGKGTGVLNHSNAMASESIDIGTLVASKLRERGYQVKTKIGCSGFRVDVGVVDPDNSSRYLLGILCDGENYRAAKTARDREIVQSSVLKMLGWNICKVWTMDWWENSQKVIDRIEGELEKARCSKSEIPASVSLPVPVLNQGQNAGLLCSAQPCLVNVPEQVIREGVKSVESEIYEIASLVSVNLSSWDFMMPRREPRIRKQLDEIMRTEAPISRSLLSNRIFSAYGILRKTARLIAWMDDILSRTPYYKQEVDGLTFYWNTKEEAEAYTKFRLDSKREVADLPPREVANAALSILEQQIALPLTDLMKITAQLLGYARFGLNVETAMRRGVQMLLDREEAKIEGDKILMK
>Ga0308426_10045158	LKSDSWLYRFLHNQALKRKLYVIIFESDTPAGKAFDVALIICILLSILLAIIESLQGLPSWLSTPFIVLEYLFTAFFTFEYVTRIYCSPQPRKYIFSFFGIIDLLATLPLYLAFFLPSARYLLIIRAFRIIRVFRIFKLFNFWLEGERLLTSLKESSKKIAVFFLFVVILVVAIGTLMYMIEGTQPNTQFNNIPNSIYWAIVTMTTVGYGDITPATALGKFLSACVMLIGYTIIAVPTGIVSVSMMKEYKKLKDLQCPNCHKTGHEENATYCKYCGHKLKNEEAPQQESQTNGPRRTTS
>Ga0308426_10045159	MKHISINYIFTTALALGAGISIPVLVGSTCLSEQHSVQSEVPYCVTPPTVPEQAIFDGDTIDLRRYDRRERMDREMMSFTYMHSTTMLMLKRANRYFPIIEPLLKANGIPDDFKYLMVIESSLNPIARSPAGAAGLWQFMPATAREFGLEVNDNVDERYHIEKATAAACRYFKQAYAKYGDWMAVSAAYNAGQGRISSQLDKQLADHAMDLWLVEETSRYMFRLLAVKEVFGNPQRFGFLLKREHLYPVIPYKEVTINTEISDLSDFAQQQGITYAQLRDANPWLRGSSLKNKTGKKYVIHIPTQEGMNYDPKKTVPYERKWVID
>Ga0308426_10045160	VSIPILIFATSKTRMKKFILIILTLLYAVVSSGITVNVHYCMGRMADVEWGSVSACTMCGQKKTSDCCKDEAHYIKLAVDQDVSHVVVTNLVPVVTELLPVLYAEFLSLEVEDTCQSFIAFDSPPKQTGVPLFVYHCTYLI
>Ga0308426_10045161	MGIPDRMSQKIGYSLMKYIKRVYQFLSHIENQRGITSFLLSGKEVK
>Ga0308426_10045162	MINKIIRYFLENRVITMLLLALVVVWGVSTAPFNWHGGIVPRNPIPVDAIPDIGDNQQIVATEWMGRSPKDIQDQITYPLTTSLLGIPGVKTIRSSSMFGMSFIYIIFEDDIEFYWSRSRILEKLNSLPPGTLPEDVQPTLGPDATALGQIYWYTLEGRDPKTGRPTGGWNAEELRTIQDFYVKYSLSAAEGVSEVASAGGFVKEYQIELNPDAMYSFNVSVMDVMNAVKKSNLDIGAETMEVNKVEYLIRGLGYVKNVADIENTVVTVREGVPVRISDIAFVNIGPGTRRGGLDKEGVEAVGGVVIARYGSNPLEVIDNVKEKIREMDAGLPQKTLADGTVSKVTVVPFYDRTGLIKETIGTLESSLSHEILICIIVIIVLVLNLRASVVIASMLPIAVLATFILMRYTGIEANIVALSGIAIAIGVMVDVGVVFVESIIRYMEMPENRGITKGKALAGLIYKAVSEVSGAIATAMITTIVSFLPVFAMQAQEGKMFSPLAYTKTYALASAFVLGLILLPTLAYFLFSVRIDSKMIRRGMNYVLIGMGVALCSIYGSIPALGLTAVGVNNLLAGRWKNSKIANYVNIAIALLVALFYLSEEWLPMGPARGLTVNVLFVAGCVAIILAMLWALVIFYERILRWCLANRWKFMMIPVATVVCGFFIWRGVGQEFMPSLNEGSFLLMPTSMPHAGIEQNLDYVEKLDKRLAAIPEVETAIGKWGRVNSALDPAPVQMFENTINYRPEYILDEDGRRARFRVDGDGAFVLKDGGTYNPADGFRLLPADSLVADPRGDYFRQWRPEIKNANDIWQQIVNVTHLPGLTSAPKLQPIEARLVMLSTGMRAPMGVKVYGPTLEDIEQGGKLIEQALKSAPSVIPSSVFYDRAVGAPYLEIKLNRESMARYGVAVGDLQEVLGAAVGGMALTRTVEGRERFPIRLRYARELRDSPEALSMLLVPTATGAQVPLKELADIEYSRGAQMIQSENTFLVGYVIFDKLSGRAEVDVVHEAGAMLDAKVKSGELVLPKGVSYKFAGNYEQQQRATDRLMIVVPLALLIVLLVLYFQFRTVTASLIHFSGVFVAFAGGFILLWLYGQPWFMNFSIAGENMRDLFQMHPINLSVAVWVGFIALFGVATDDGVLMGTYIHHVFLERDPRTRHDIREAVVEAGLKRVRPAAMTTATTLIALLPVLTSTGKGADIMVPMAIPTFGGMLIQSMTMFVVPVLQCWWREAVERRREKKRKGAYGE
>Ga0308426_10045163	MNRKYKYPLVIAINILLCPAVIPVSARQSASPTEGQQPVDSLPVYLEQAARNNPQVNADFMLYKASLEKIPQAGAFSDPELEIGLFIKPMETLMGKQVADFTLMQMFPWFGTRKAARGEASEMARMAYEQFRDTRNNLWYEVKAQWYQLCNLNEQYRTMKTNIHLLRQLEQLALNRFSASSAQATSLSVSSSSSSSVAAKSISSMPLASASGNDMAGMGGMGNAASAIASGTSIGTSSGGMSGMGGGSMGSAATGSMSDVLRIQMERAELEDNLATLQSARLTAEARFNALLNRPSDAPVHVPDSLTQRFYRIDEHILIDSILTHNPMITMLEAEGEAFRAKAKMERRMSYPMIGIGLQYSLVNKVADPMGMPDMNGKDMVMPMLKISLPLFRRKYNAQQRESHNYRVASELKRDNIQNQLQAEYINVRQQLDDAARKVLLYEQQHSLSLSTWQLMVREFSAGRQSLTDVIQVERQMLDYKLKKSEAIAAYNTMVAAMEKLIAR
>Ga0308426_10045164	MKKISDILRKKQVLYPLIAFAGFILGWLLFSPSSSSGTTEGILSEPPIHDTHGASHDLVQDESGVWTCSMHPQIRQDKPGKCPICGMDLIPLKKNVASGSDDAIDPNAIRMSEEAMALADVQTTRVSRSNPVKQVRLYGKIIPDERSLQSQTAYVGGRIERLNIEFTGETVRAGQTLATLYSPELFTAQQELLEAIHMQQPTLVQAAREKLRLWNLTDAQIDAIRDSGQASPMVEIKSNTSGIVIAKRINQGDYVSQGSVLFDIANLSRVWAVFDAFEADLPFLAKGDLVEFTLSAFPGKKFSGRISFIDPIINATTRTARVRVDVANSAQEMKPEMYATARVSAPLKGYKDQIIVPQTAILWTGKRAVVYVRQPSTDIPTFLMREITLGPSLGGAYVVLDGLSDGEEIVTNGVFSIDASAQLEGKRSMMNENGSGTAPMVGHGGHNMSGTHDSHAGSQNNEHTMFTVHGSCGMCKERIETAAKRVPGVRTADWDQEKQMIHLQFDPSKTSVDAVAKAIAKVGHDTDKYKADKAVYDTLPGCCKYRDK
>Ga0308426_10045165	MTKKHRKESLDALFREKVLLEMLKVAGVGMWTYSTETGKLRYIGFADTIHRHDELQYVDPLDYLKLMNGEDAQIVTQFMAALHAGRPPQEGIRYKVHGNGEDFYLENHVVTCQPLGNGFYYLKGYVKNITAQVMEMNRLHIGKERTEQADRLRSAFFSHVSRELRGPLQAMEELASRMVNAGSREEREECFRQIQESKRAAMKMADALHTVSQLPVSTYEPYHSPMRLCLMYRDLLAENGCIHNFEDGEQEANFLSLLFS
>Ga0308426_10045166	VTVKHTCLRNLCHSKKKRTMKQAILTLMGWMLLSQGCSYGVVDDCLPPEEPVPIRMAIAENKLPTRAPVTTIDASNLSSVGIYAVREGSTAGQYPWTSTPFALNLTPSGISGNQISFNPTLYYPLGGKRVIFYGYYPRTTATATTGNNYITAPDNGIAPTYHFTLTGAEDVMYAVSTPTGSTSTSPVSLTFNHVLTQLRLNTSLLGSLSSIKLVGVSNKGTLNIGSGGVTYDSSVTDIALTIPLLGSVTDAVMVPAGVASYKVEVVLLLSLLKRTYLVKPTSGTFQPGVIYTISL
>Ga0308426_10045167	MKKLMFAVIACAMALSGCSSEDDCTTVNPQPEENATEIKLNAGILGVATRAPVSTNDNITASFVASTTDGDYTTNAWNSTVTFVASPTPTSALSFSPARYYPVNSSTIYIKGYYPAGTLAGKSVTFAADGTEDVMITAQASGTKATATPLSFIFNHLLTQLQFKFVSGTGYPASGVNVTSLVIKQQKAPATLDLNTAAMTYTTKDLTLSGTFPITTAGATVSNYPMVKSGESLSVVVTTSDGVAYPETAISITTEAGKSHLITLTFTPKEITAAISVTAWQVGGQGSSSLQ
>Ga0308426_10045168	MTYTHFGKQADVLKHLLLCELLRIEKPRVYVETNAACAQYALERTPEQEYGIYHFLKRVGVAEKEYIPERAEYHHPKGVLRRSAYYQSTYYQQESEAMQANRYIGSPGLAMNILGYTARYIFFDIESEPLENISQYATTKGLKECINLLNRDSIEGTLELLSSLPASSFLHIDPYEIDKPGGNGRTYLDVFIEAAKAGMRCFLWYGYMTLKDKRHLEELIAQSLPEAGIRNATGVELTLKMIKEDIAKSNPGVLGSGILGVNLSEESNAVILKYAAWLEEIYKDAKYKNLDGSVYLTQR
>Ga0308426_10045169	MQEIKVIAFDADDTLWDNQVFYDEVESEFCRLLSEYGTAEEVSSRLFDIEMENMDIYKYGAKPFTLSMVEAAVTISRNRVPAEVIGRIVEMGKELLEMPIRLLGGVTEALETLKDDYKLVVATKGDLLDQERKLQRSGIAHYFDYTEIMTDKAPEDYQRLISSLDVSPQSFLMVGNSLKSDVLPVLSLGGQAIHVPAEAMWKHEEIHPAGKEYLMIRSLAELPEVLRG
>Ga0308426_10045170	MNWIILTIAGCFEVLFTFCMGKVKETTGTEMCLWFTGFLIATFISMLLLVKATQNLPIGTAYAVWTGIGAVGTVLVGILVFREPASFWRLFFIVMLISSIIGLKMVSH
>Ga0308426_10045171	MKTVFILISMLFPVAVMAQKSVKISDDISITQLSDKVYTYVSLAEIEGWGMVPSNGMIVINNYQAALLDTPINDAQTETLVNWVADSLHAKVTTFIPNHWHGDCIGGLGYLQKKGVQSYANQMTIDLAKEKGLPVPEHGFTDSLTVSLDGMPLQCYYLGGGHATDNIVVWLPTENILFGGCMLKDNQATSIGNISDADVTAWPKTLDKVKAKFPSARYVVPGHGDYGGTELIEHTKQIVNQYIESTSKP
>Ga0308426_10045172	MVVFPMLGKFSNDTSFYKFVCRLDTVSFSFFLS
>Ga0308426_10045173	MNAKTYPRTNDSQTIYLNTVIRNPNITVGDYTIYNDFVNDPTLFEKNNVLYHYPINGDRLIIGKFCSIACGAKFLFNSANHSLKSLSGYTFPLFFEEWDLDKKDVASAWDNKGDIVIGNDVWIGYEAVIMAGVHIGDGAIIASRAVVTKDVPPYTIVGGTPAKEIRPRFDRETILRLQSLRWWDWEVEKIRQALPAIMKGDIEGLAAVAG
>Ga0308426_10045174	MDLAWEVFIEFEGPDYPQEGTDHFRSFIDNTEMVGEMEVYGAFDGNILAGMIALRSSGSHISLFFVHKTYQQRGIGKRLFETAIRSGHAETITVNSSPYAVGIYRRLGFTAVTGEKTENGIRFTPMEYKSELKS
>Ga0308426_10045175	MKEEIRKLLAGKILMVKPSGDMIRWIVTDAGPFVPCDC
>Ga0308426_10045176	MSFSGFVFDMIRRNKENRDLLTLRRERMKDLQGKMYRKGTLQNPNITIEELEKIEKATREKEKAETQYYLRSTLIFLAVLAVLALLLWWIF
>Ga0308426_10045177	MSDFIRKPSDKLTSNERKELDTSEFGIPELREFPIHDAAHVRAAEAYFRYAPEEYKAQLARNILAKAHLFGVNVKSPTILEWAEK
>Ga0308426_10045178	MSATVNSENHYLCGSLLDFIMDKAKKIRYVFSAFMVILMVGLAEWAGEKEIIFPEMAALTIGMWVIDKRVWKVRRWQMIWMMTAGAVAGVCIVRYSPLPLLCNLCMAFTFAACCLMFSRTTLIPLISACMLPVLLHTETWIYPTAVFFLTVILVSGQRLMEKAGLRKETNYAVPEREWKKESCRWGALLFFVSLVAAFSLFCGYAYFIIPPLIVTFTEIVNSKAGFRNRPMQVFLFLVTGASLGTAFQIVGYSYLHLPETIVALSVICCLFAIFEWTGKYFAPAGALALIPLIIPQEGIRWLPLQAAIGAALFITIGMLVFQQCYKWSKAQLVFCFTPTLLRRYLNRRRKE
>Ga0308426_10045179	MDQLSFVESFRTSPFILTEGAIVERLRHEFQIPLDKHIVHAALIYNDSYREILAEIYRQYVQIAADFRLPLMLMTPTRRANMEQIAESDYRHKNVLADNVSFLSRFRTGTSIPVYIGGLAGCRGDAYDGRYCLSVEEAMEFHFPAVRMMAEAGVDYLFAGIMPQLTEAIGMANAMAATGLPYIISFMVCRDGRLIDGTFIHDAIDAIEKETSTRPLCYMANCIHPDILHQALLHPRNDTPLVRQRFQGIQANAANLSPEELNGCEHLISSPPEELADRLMTLLWDFPLKICGGCCGTNQQHMRRFAEMLACRRDKMGR
>Ga0308426_10045180	LRAKKQKFTIEVKQLGTAAKPASFIRSNMKRKLCLLLFFCSLFTAPALWAQQKATPKSGEGISSFLLRHNRAPKKYYDDFIELNKTRLGKSRTLKMGVTYLIPPVKKASDTTPEKESETGSARRSKRTEVNEPLFGKWLANVKVTSDRLAGACFYVVSGHGGPDPGAIGRVGKHELHEDEYAYDIALRLARNLMQEGAEVRIIIQDAKDGIRDEAYLSNSKRETCMGSPIPLNQVQRLQQRCDKINTLYRKDRKKFKYCRAIFIHVDSRSKGTQTDVFFYHSNRKAESKRLARNMKATFESKYGKHQPNRGFSGTVSGRNLYVLAHTTPASVFVELGNIQNTLDQRRLVIPSNRQALAKWLMEGFIKDYK
>Ga0308426_10045181	MAKQFKPETLCVQAGWTPKKGEPRVLPIYQSTTFKYETSEQMARLFDLEESGYFYTRLQNPTNDAVAAKIAALEGGVGAMLTSSGQAANFYAIFNICQAGDHFVCSSAIYGGTFNLFGVTMKKLGIDVTFVSPDAGEEEISAAFRPNTKALFGETISNPSLEVLDIEKFARIAHSHGVPLIVDNTFPTPINCRPFEWGADIVVHSTTKYMDGHATSVGGCIVDSGNFDWEAHADKFPGLCTPDESYHGLTYTKAFGKGAYMTKATAQLMRDLGSIQSPQNAFLLNLGLETLHLRMPQHCGNAQKVAEYLAQNDKVAWVNYCGLPGNKYYELAQKYMPNGSCGVISFGLKGGRELSIKFMDSLKLAAIVTHVADARTCVLHPASHTHRQLTDEQLIEAGVRPDLIRLSVGIENADDIIADIEQALNA
>Ga0308426_10045182	MNAMKKNGEEGKVVSPEKGLSPEVGQAEAFGARTGARNIAPEVCTLPAGGATDLPVYMQAVIEGLEEKKKYAAVHTYQCTLNSYTRFAGGEGTPMPMEEVFSAGRLKGYEEWLVRVNERSWNTVSTYMRTLRAVYNRISPPGSAGHDPKLFADVHTKVESRTKRALTGRQAHALMNADFAMLPEEQRRVLAYFLLMFLFRGMPFIDLAHLRKKDVRGGVIVYQRHKTGRQITVRIPKEAVPLMKRFRGTGDESVYLFPILPGAKEEGRELYRSYLLALREFNKGLARLAAELLPGTKISSYTARHTWATLAYYQGTPVGIISEAMGHSSVRVTETYLKPFGNKRIDRENNKLISSVVRWKEKGRETRSAL
>Ga0308426_10045183	MKTRNYKMDLALMAYPNELTPDIDTDYIVKVKTQSQSLTLEDIAADVATRSGKFEASEVKSLFEMGFEAIAQAVASGYCVSTPLCYVRPMASGVVMEEELSLSVDREKVKIYASFSQGPAMKEAMGQAHITLFTQPAVTGPYIAGMTSTGYTDAAATTRAPMEAGKMVVITGEGLKVVGTDPSVGITLTSVSTPSKSFTISMADISPNTAKRLQFVLPAGITDGDWKVKVTTQYSKGKVLTKTPRTFELARPITVGDEGYVDDPTA
>Ga0308426_10045184	MSNLPPFLFPAVLCAVFILSVFLILVVRCRRRTARALRQSQEILNLERLQTDTIFGDLPVGIEVYSKEGILVWMNERTCQTFGVVDKRAVIGSTPIMDNPVIPDAVKKAFQRQRKIQVDFDYDFSIVCRTGFYNTRCTSEVKRISCKGTPVFGPDGKMQNYVFIMNDISREYEYSVKLKESTQLAYQAIQASGLVHWRYDNRVHRFSSYNDPVTNFDSSVWLTPEDYLGTVHPDDRPGIMDYLRRMDDGADFSDEAPMRVKTAYDDEWQDCVVTGTSYLKDDETGKVLLYTGFRRNVTSWKKMVNELSDAKERAERSDKLKSAFLANISHEIRTPLNAIIGFSNLLTNTDKKEEIAEYQRIIVTNSDLLLRLINDILDLSKIEAGFMDRKLSEFDLSAYFDELYGSVRQAMANPSVELICDNPYEYCLVRMDANRLAQLVLNYATNAIKCTYRGEIRMGYRRQGEGIYFYVSDTGIGIPDKDKSRLYHRFEKLNEFTQGTGLGLAICKVVTESAGGQVGFESEEGVGSTFWSWVPCEIMRVCGEAEAGGQEAAQLDAGLDNGLDAGEGTENLSASTDEPSPADPDSEPSSDGHTDKKTILVVEDIESNYLLMSVLLGSLGYQFTRAADGVEAVEKVLSEHFDLVLMDIKMPRLGGLEATREIRKTNREVPIIALTAHAFNSDKEAAIAAGCNGFLVKPIDRNALAGTLRRFL
>Ga0308426_10045185	MKKLIISLAATLALSSCGIYSKYKPATEVPDGLYGQEGANPSDSASNLGSLPWQEVFTDPCLRTLIDTALVRNTDLRTAHLRVKEAEATLLSARLSYLPAFSLSPQGTASSFDGGKASQTYSLPVSASWEIDIFGRLTNAKRRAQAVVVQSRDYEQAVQTQLIAAVANNYYTLLMLDAQIEISTATEAAWKESVATTRAMKAAGMVTEAALSQTEATYYNICTTLLDLREQLNQVENALSLLLADVPRTLPRGRLAEQRLPENLSVGVPLQMLANRPDVRSAEQSLAQAFYTTNAARSAFYPSITLSGSAGWTNSAGAMIVNPGKFLATAVASLTQPLFNRGANIAQLRIAKAQQEEARLSFEQTLLNAGSEVNNALVQYQTARDKANYFEKQVASLENAARSTQLLMKHGNTTYLEVLTAQQTLLNAQLSQVANRFTEIQGVITLYQALGGGRERS
>Ga0308426_10045186	MNLRTFIERPVLSAVISITIVVVGIIGLFTLPVEQYPDIAPPTIMVSTSYFGASAETLQKSVIAPLEEAINGVEDMTYMTSSATNAGTVSITVYFKQGTDPDMAAVNVQNRVSKATGQLPSEVNQVGVTTSKRQTSILQMFSLHSPDDSYDEAFLANYISINLKPEILRISGVGDMMIMGGDYSLRIWMKPDVMAQYRLIPSDVSAVLAEQNIESATGSFGENSDETYQYTMKYKGRRITPEEFGEIVIRSTDDGQVLKLKDIATIELGQESYAYSGTTDGHNGISCMLFQTAGSNATEVNNRINDFLEEARKDLPRGVELTQLMSSNDFLYASIHEVVKTLLEAILLVILVVYIFLQDIRSTLIPLVGIIVSLVGTFAFMAMAGFSINLITLFALVLVIGTVVDDAIVVVEAVQARFDVGYKSSYMASIDAMKGISNAVITSSLVFMAVFIPVSFMSGTSGTFYTQFGLTMAVAVGISAVNALTLSPALCALLLKPYINEDGTQKQNFAARFRKAFNAAFDVVIDRYKGIVLFFIKHRWLTGGLLVASIALLVVLMNTTKTSLVPDEDQGVVFVNVSTAAGSSLRTTDEVMKRIEQRMEQIPQVEHVQKVTGYGLLAGQGSSFGMLILKLKPWDERPGKEDNVQSVIGQVYGRTGDIKDATVFAISPGMIPGYGMGNALELHMQDKTGGDVNTFFQTTQQYLGALNQRPKIAMAYSTFDVRYPQWLVEIDPSKCKRSGITPDQVLSTLSGYYGGQYVSNFNRFSKVYKVMIQSDPQYRLDEASLGNTFVRMSNGEMAPLSQFVTLTRTYGAESLSRFNMYNSIAVNAMPADGYSTGDAIRAVQETASTALPKGYGYDYGGITREETEQSGTTAIIFGICFLMIYLILSALYESFLIPFAVLLSVPCGLMGSFLFARLFGLENNIYLQTGLIMLIGLLAKTAILLTEYAAERRKAGMGLIASALSAAKARLRPILMTALTMIFGLFPLMVASGVGANGNRSLGTGAVGGMVIGTLALLFIVPSLFIAFQWLQERIRPVQAEPTHDWQIEEEIVASDREKKEAKGGALKE
>Ga0308426_10045187	MIEKVSKVKQAVILACCLAVGGCKQAPQANVESGYKVMTLAPADRTLSSTYSATIRGRQDIEIYPQVSGTLTQVCVSEGERVKRGQSLFVIDQVPYEAALQTALANVEAAKASLATAQLTYDSKQELYRQNVVSAFDLSTAKNSLLAAQAQLAQMKAQEVNARNNLSYTLVKSPADGVVGTLPYRVGALVSASLPEPLTTVSDNSDMYVYFSMTENQLLGLIRRYGSKEEALKQMPEIGLQLNDRSDYPQAGRIETISGVIDRTTGTVSLRAVFPNQEGLLHSGGTGNVIVPTEKTGALVIPQAATFEVQDKVFVYKVVDGKAQSAPVQVTRVNGGQEYIVESGLQTGDVIVAEGVGLLREGTEIKAVNEER
>Ga0308426_10045188	MEKSNLLTLTLDQPFVAGTDDFAPFYNRLHKLNCAIILYCRSGHATLAIDLKKYEITPNTQVVLLPGSVITLEEKSDDLQISFFASHIEMFREACIRFEPSFFRFLKEKPCYTLPPEFTAPINGLLHATCAIFADTDHRFRNQIARNHLQSFLLDVYDKVHRLFTHKEIEGGNRPNELFHKFVTLVHEHCCSQRDVVFYADRLCISTKYLTSICRSLMGGSAKKVIDDFTALEIKVLLQSTDLSIQEIADRLSFPDQSYLGRYFKRHEGVSPMEYRARLAGLK
>Ga0308426_10045189	MSQEMKAFSGMKTTRNFSFSHSEVIINSTPGRKVVLESTLLEQSPIEKGCGDASSQARKATPAESRTRPVYNEIWYT
>Ga0308426_10045190	MAVYVEEVSRTFGEYLLIPGLTTKQCVPSNVSLRTPLVKHAAGTQAAIELNIPFVSAIMQSVSGPELAIELARNGGLSFIFGSQPIASQAEMVRKVKKFKAGFVTSDSNLTPEHTLDDVLRLLRQTGHSTIGITDDGTPNGHLLGLVTSRDYRLSRDPLDKKIKDFMTPFDKLIVGEVGLTLSEANQIIWDHKLNTLPIIDKDGRLAYFVFRKDYDSHKENPNEVSSPDKKLLVGAGINTRDYQERVPALVEAGVDVLCIDSSDGYSEWQYETLQWIKQQYGDKVLVGAGNVVDKEGFLYLAEAGADFVKVGIGGGSICITREQKGIGRGQATALQDVARARDEYQARTGIYVPICSDGGLVHDYHMVLALAMGADFLMMGRYFARFDESPTKKLCIKNNYVKEYWGEGSNRAQNWQRYDMGGTESLKFEEGVDSYVPYAGKMKDNLAATLSKIKATMCSCGAVTIPDLQQNAKITLVSSTSIVEGGAHDVILKEKG
>Ga0308426_10045191	MTFATKKGSQRYSKQKNMLTPELHISDNFTTADRISSETLWTYCAELKKTKAVIFALCMRGRIKAMINLVQYNIGPGTMIAIPSESFIQVQKTSDDVQMHAVLFSLAFIHETHLDRSIINTFYIINEHPLLPLSPRIFGIYVQTFALLTHIHKDAPFLFSHATLKSMLEALLQGFTELSQRKALSQVAPANKHSAVFRQFVRLVQENHARQHQVQFYAAEMGMKSTTLCHIIKKESGGQTAMEIINSILILAARTLLRTTPTPVKDIALNLGFNNAAFFNKFFKKQVGMTPQKFRNAEK
>Ga0308426_10045192	MNRSSFNTFVFPVFFSSLAIWDNSLIAVIVLLLIVVFALCVAVKCLYGQRRALKKALVGDAVCRQLFDVWPLSILVLGADGKIERMNKLLLEELQLDLKQVAGRQAVEIIELIQDKENLLPRFLKEIQSGKRNILFSTNCFIREPRSNISFLIQGGIVGIYESGRLIKMIVYLRNVLEERTQRHVLNIALSKTHIFSWSFDMERNLMVIDPRYFDYLKIPTRDYTLTMEQFSDLVHPDDRKVLFDALAGQLTGNLYEAPVPYRLRRGDGGWEWFEGQSTYVGQLSDLPFRIVGICMSTQRYKDIEDRLNDALRKAQRSDRLKSAFLANMSHEIRTPLNAIVGFSTLLVSEQSDLRPEDIEEYAALIEKNGQLLMFLISDILDLSKIESNTMEFNVSVFSLNKMFADIARMQRLNVKPGVELIADLPAEDVSITADPVRLEQVVNNLINNAIKFTSRGSIRIGYRRRGEKDVELFVEDTGKGMSEEVIAHVFERFYKGDSFVQGTGLGLAICKTIVEHFGGEIRAESEVGEGARFEVCLPIGRK
>Ga0308426_10045193	MKKNLLILVALLTSATISAQNGGTIMKKYENQLPQAGRGNVHVAYQGKAIDQMIYDFMEEQGIPGMTLAIVQAPYIPRVVGYGVTDFTKGNLAAAKTLWPIGPISQGYAAVAVMQLYERGKLDLNDPVGKYLKDVPESWKPVSILQLMQHSSGIADYRAQKGFDVSADYRPEQLIETVAALPLAFEPGTDVKQSATNFLLLTSIIEKAGKMPYHDFVKKYQIDYLGLRQTFFGEDLAKVKQEDVTTTGNVHQTFKKDRDYINPSETTTGYVEKDGRLVAAPAVSPTALKGFSDIWASAENVSHWDIGLAGSALIEKPENRDIVYKPTRLTNGKVVPAMAGWQFYNHNGLMDIKGDVSGHSAFLSRFTDASELVCVTLLANKEGVDLTNLGRRIAAAFDSAKMGTGANDNLLYTYESQFSVDETMGRIEQTLRAMGIPVFAKFDHGKNAEEVGLTLRPNQVIVFGSPKVGTKLMQDNPSISIELPLKISVWEDKNGSVWATFPQMQVMAAEYGLEAEPVIGKMQELLEKIVIKGASVY
>Ga0308426_10045194	MEGINTPFVIDEHTAIVMTDPQNDFLSENGLGWGAFGENIQKNGTVENLRRIFEVAAAKGMLVFISPHYYYKHDHQWLFEGPIEKLMHDTGMFERRGQLTGEGFEGSGADWLELYKPYIDGGTNIIVTAPHKLYGPENNDLILQLRKRGVNKVVVCGMSGNLCAESHLRELQERGFEAAVVFDATASAKLPGLDADTAAFINFTLLAEKVYTTDEFVAEMQ
>Ga0308426_10045195	MEEVNKAYATFEERDRIASQGGGAAKIEIQHASGKMTARERIDMLLDKGTFVELDKLMVHRCTNYGMDRNKVPGDGVVSGYGKIDGRQVFVYAYDFTVYGGSLSASNAKKIVKVQQLALKNGAPIIALNDSGGARIQEGIESLSGYADIFYQNTMASGVIPQISAILGPCAGGACYSPALTDFIFMVKEKSHMFVTGPDVVKTVIHEEVSKEELGGAMTHSSKSGVTHFIANTEEELLMSIRELLSFLPQNNMDETRKQNCTDDINREDVSLGSIVPADPNIPYDMKEIIERVVDEGYFFEVMQNFAKNIIIGFARLAGRSVGIVANQPAYLAGVLDIDASDKASRFIRFCDCFNIPLITFEDVPGFLPGYTQENNGIIRHGAKIVYAFAEATVPKLTVITRKAYGGAYIVMNSKQTGADVNFAYPSAEIAVMGAEGAVNILFRKADAESKAKELDAYKEKFATPYQAAELGFIDEIILPKQTRKRLIQALEMTENKMQTNPPKKHGNMPL
>Ga0308426_10045196	MEIHIGNRVAEIELVSKEDNKVVLTIDGKTFEADVVMAENGNCNILMDGRSSNAQLIRKENGKSYKVNTHYSSFNVEIVDSQAKYLRMRKKGEETQNDRIISPMPGKVVKIPVSVGQEMKAGETVIVIEAMKMQSNYKVTSDCRIKEILVQEGDNIAGDQTLITLE
>Ga0308426_10045197	MIKRILVANRGEIAVRVMRSCREMEITSIAVFSEADRTAKHVLYADEAYCIGPAASKESYLNIEKIIEVAKSCRADAIHPGYGFLSENATFARRCREEGIIFIGPDPETMEAMGDKISARIKMIEAGVPVVPGTQENLKSLEEAVELCNQIGYPVMLKASMGGGGKGMRLIHRADEVEEAYTTAKSESLSSFGDDTVYLEKFVEEPHHIEFQILGDKHGNVIHLCERECSVQRRNQKIVEESPSVFVTPELRRDMGEKAVAAAKAVNYVGAGTIEFLVDKHRNYYFLEMNTRLQVEHPITEEVVGVDLVKEQIKVAEGQVLQLKQEDIQQRGHAIECRICAEDTEMNFMPSPGVIKQITEPNGIGVRIDSYVYEGYEIPIYYDPMIGKLIVWATTREYAIERMRRVLHEYKLTGVKNNISYLRAIMDTPDFVEGHYDTGFISKNGEVLQHCITRTSERAENIALIAAYMDYLMNLEENNSGLAADNRPISKWKEFGLHKGVLRI
>Ga0308426_10045198	MSHLPTLIADLALILMSASIITLLFKWLKQPLVLGYIVAGLLAGPYVQIFPTVGDIENINIWAEIGVVFLLFALGLEFSFKKLINVGSAAFITATTEVISMLLIGYMVGHLLGWSTMNSIFLGGMLSMSSTTIIIKAFDDLGLRNQRFTGVVFGTLVVEDLIAILMMVILSTMAVSKEFVGEELLMSVLKVVFFLILWFLIGIFILPFFLKKAKRLMNNETLLIVSLGLCLGMVVLATRTGFSAALGAFIMGSILAETVEAEHIEHIIQPVKDLFGAIFFVSVGMLVNPAVLVQYAWPVVIITLVTLVGKSIFSSLGVLLSGEPLKVSVKSGFSLAQIGEFAFIIAGLGASLKVLDSFIPPIIVAVSVITTFTTPYFIRLANPFAEWLYKILPPKTRESLDRYASGKKTVNHDSDWKRLLKTIVGRVIIYSVLLTAIWLLSVQTVYPTINEMFDASGRWVNIGMCLVTLLLMTPFLWALVSDKYNSPDVFLKLWNDDNYNHGRLVALILFRVSVAVFFIAGVVISYFSLNYGIGIVIAVAVLALILIFRENLTQYSHLETHFLTNLNGREEAARKRYPLKSRFNSEFNDKDVELTSVWVSPYSSYIGKSLDELPFRREFGVNIVSIVRGERRIYIPQSSERIYPQDKLVVVGTDGQLQELRTELGNRQDLPDEKNIKQDVTLHSFTVDEDFPFLNKSIAQSRLGKRYDSLVVALEREGELVPVNQATVFQLGDLVWVVGDREKIRQFLVRKK
>Ga0308426_10045199	MKSILLSVISFLLVMNVCGKNDVDMRTYLKKVLSNLDKVESASYHEQSQSWQPGDTTAITNSFRFIKEYTNPSDSTIGASYVALNAKDTTRFEFGYDGKVKMISFHEHKGIMIDDFTTRKLPFRLVGPPFFCYSRNIIGYALSTGDSITTEWKDLGEAYYFKLVIHEDKQVEFFGKAYYIPKPPFDLGDPTSIYELWINKSDDLPYKVRREMSHQISANICSDVVLNQLSMADFNLYDYLPQDYEIRKYGEKGKTTQLSARELIGKKAPDWMLKDMYENPVSLSNLKSKVLLVNLTGIGCGACHASIPFLNGLKEKFNADEFEVVSIETWGRKPHSLRTYADKNQINYRFLCGDEGIVKSYRTYGAAPFFFILDQDRVVRKVIQGYGMEKTDKEITDAIKALL
>Ga0308426_10045200	MIIRTILDTDLYKFTTSYAYIKLFPYAMGTFSFKDRDETEYSDEFVERLKTEISRLSHVALTGEELEYMVKNCRFLPRVYWEWLSSFRFQPEKIEVRLDGDRHLHIEISDYLYKATLYEVPLLAIVSEIKNQSSGNIASMGDILCKLSEKAELSNKHQLFFSEFGTRRRFSFDVQDQVIGHLRQTARYCIGTSNCHFAMKYGMKPMGTHPHEWFMFHGAQFGYKHANYMALENWVNVYDGDLGIALSDTYTSAIFLSNLSRKQAKLFDGVRCDSGDEFRFIDRLTARYKELGIDSTTKTIVFSNALDFDKALDIQEYCRGKIRCSFGIGTNLTNDTGFKPSNIVMKLSQCKMNLNQEWRECVKLSDDIGKHIGSPEEVRACLYDLRLK
>Ga0308426_10045201	METITDDYLFMIEQATKAPSGHNTQPWLFRIVEAGIEIHPDKTKTLSIVDGNRREMFISLGCATENLCLAAQTKGYSTQVNIADNGNITVKLQPNAGVITPSSIIVQIGKRQTNRSIYTGQLIPEEMIHKLLSIPKAATVQLHCWKIGTPEFDRVRYYVLRGNTIQMTDFHFKNELKNWMRFNKKHAESTKDGLSYAVFGAPNLPQWLSRHIMNACLTPKIQNKSDEKKLRSSSHIMLFCAEKDTPKDWINLGRSLECFLLKTTEIGVSTAFINQPCEVEILSEQIQRELLNNKKTEIPGVLLRMGYSKPMPYSQRKNLHEVLIP
>Ga0308426_10045202	MKKMITIGICILAILLNGCNKDIIEYSNNDLRSAY
>Ga0308426_10045203	MEKEFIKNRQITELTLIKAVDELIEEKGFEGLGINAVAAKAGVSKMLIYRYFNSLEGLIAAYIGQHDYWINFDGALPDKNHLGEFIKEMFRKQIIIMRKSYTLKRLYRWELTSDNNFIKDLREKREAKGIWLIDAVSKLSKHPQKEIAALATIITAAISYLTLLEENCSTFNGLKLQEESGWKELEDGINILVDLWLEKQ
>Ga0308426_10045204	MNRFENKTAVITGAAGGIGEATTRRIVSEGGKVVIADHSKERAEQLAAELNALGADVRPIYFSATELQSCKELIAFAIKEYGQVDVLVNNVGGTNPKRDTDIETLDIDYFDEAFHLNLSCTMYLSQLVIPIMNAHGGGNIVNVASVSGITADANGTLYGASKAGVINLTKYIATQTGKKNIRCNAVAPGLILTPAALNNLNEDIRNVFLRQCATPYLGEPQDIAATIAFLASEDARYITGQTIVVDGGLTIHNPTVNLA
>Ga0308426_10045205	MNQDTICAIATAQGGAIGSIRVSGPEAITITSRIFTPAKPGKLLSEQKPYTLTFGRIYNGEELIDEVLVSLFRAPHSYTGEDSTEITCHGSSYILQQIMQLLIKNGCRTAQPGEYTQRAFLNGKMDLSQAEAVADLIASSSAATHRLALSQMRGGFSKELAILREKLLNFTSMIELELDFSEEDVEFADRSALRQLADGIEKVIARLVDSFSVGNAIKNGVPVAIIGETNAGKSTLLNVLLNEDKAIVSDIHGTTRDVIEDTVNIGGITFRFIDTAGIRETNDMIESLGIERTFQKLDQAEIVLWIIDSADAISQLKLLSDKILPRCEHKQLILVFNKVELINETQKNELTSQLSEHVGSEIESIFISAKQRQHTDELQQKLVAAAHLPTVTQNDVIVTNVRHYEALTRALDAIHRVQEGLDANISGDFLSQDIRECIFHLSDIAGEVTNDMVLQNIFAHFCIGK
>Ga0308426_10045206	MLYYFIFARIQQDKFYGYGTRKRFIFGDGEY
>Ga0308426_10045207	MGHAKDSFSGMENIEKLKEDYQKITSVLAGHQIAFWEYDIPTGECNFTDEYLSILGLKEAGIVFREINDFYRFAHPDDVNSYQTAFNRMLESDTKTSQIVVRCLGEHGETIWLEDNFIAYKKNKENGSDKIIAYTANITSRCEKEVQIRQLEERNRKIIEALPEFIFIFDDNFFITDVLMAPGTELLHPVEVLKGADGRSIYSAEVSELFISSIRECLKSGKLKEIEYPLDVETGRHYFQARIAPFEGNKVLALIHDIGDWIRRSQELLDAKRRAEEADRMKSLFLANMSHEIRTPLNAIVGFSEIIALTEDEKEKEEYLGIIQQNSNLLLQLINDILDLSRIESGKSEMHCQLTEISGLVDEVYKVHRLKMKKGVQLNVIRPSDEIWISTDRNRVTQVLFNFLSNAIKNTIEGSITFGLVKEEEWVKFYVADTGCGISKDKLPLIFTRFEKLNDFVQGTGLGLPICKSIVERLGGRIEVESELEKGSTFTLYLPNKQEQKVTVAERGNATVTVGLSNRQKKILIAEDVESGYLQINAFLKKEYTILWVPNGEEAVKSFMREKPDLILMDIRMPVMNGIQATAKIRAISQEVPIIAVTAYAFCPEGEQAIEAGCNEVIAKPYPLEKLRETIGAYLQEGR
>Ga0308426_10045208	MKKVVIIGASGFVGSAILNEALNRGFHVTAVVRHPEKIKIENENLEVKKADVSSLDEVCEVCQGADAVISAFNPGWNNPNIYKETIEVYLTIIDGVKKAGVNRFLMVGGAGSLFIAPSIRLVDSGEVPEKILPGVRALSDFYLDFLKKEKEIDWVFFSPAADMAPGVRTGRYRLGKDDMIVDIVGNSHISVEDYAAAMVDELEKPEHHQERFTIGY
>Ga0308426_10045209	MNLSFAAIDFETATGYMESACAVGIVTVTDGEITDEYYSLIQPPENEYWRANILVHGITPEMTESLPGFHAIYPEIKKRLQGKVVVAHNEQFDRNVLKRTMQMYRLDYDELLLPEHWECTCRIYRSLGYKPVNLSACCEREGIELKHHEALSDARGCAILYLNYLERYRPFNTLW
>Ga0308426_10045210	MKKYFPSSELIINEDGSVFHLHVKPEWLADKVILVGDPGRVALVASHFENKECEVESREFKTITGTYKGKRITVVSTGIGCDNIDIVINELDALANIDFQTREEKEHLRSLELVRIGTCGGLQPNTPVGTFVCSEKSIGFDGLLNFYAGRNAVCDLPFERAFLNHMGWSGNICAPAPYVINANAELIDRIAQDDMVRGVTIAAGGFFGPQGRELRVPLADPNQNDKIEKFEYKGYKITNFEMESSALAGLGKLMGHKAMTVCMVIANRLIKEANTGYKNTIDTLIKTVLDRI
>Ga0308426_10045211	MNVEPMYLTIFLIAGGIIFLVLFFHYVPFFLWLSAKVSGVNISLVQLFLMRIRNVPPYIIVPGMIEAHKAGLSNITRDELEAHYLAGGHVERVVHALVSASKANIELPFQMATAIDLAGRDVFEAVQMSVNPKVIDTPPVTAVAKDGIQLIAKARVTVRANIRQLVGGAGEDTILARVGEGIVSSIGSSENHKSVLENPDSISKLVLRKGLDAGTAFEILSIDIADIDIGKNIGAALQIDQANADKNIAQAKAEERRAMAVATEQEMKAKAEEARANVIQAEAEVPKAMAEAFRNGNLGIMDYYKMKNIQADTSMRENIAKPIGGSTSKPLGD
>Ga0308426_10045212	MDVLIIIALIVAAVILFLVELFVIPGISLAGISALVCIIYANYYAFVNLGTGAGFTTLIISGVACIGSLVWFMRSKTLDKLALKKDITSKIDRSAAEKVKVGDTGITVTRLAQIGNAEINGNIIEVKSMDGLLNEKTPIIVNRITDGIIFVEKLKS
>Ga0308426_10045213	MKKKNILFFLLCFLLTSVSAQTLEQARGMYGKGQYAEAKPVFQKYVKSQPANGNYNLWYGVCCLKTGDAAEALKYLETAVKKRIPSGQLYLAQTYNDLYRFQDAVDCYETYIADLSKRKKPTEEAEQLLEKAKGNLRMLKGVEDVCVIDSFVVDKVDFLKAYKISEEAGKLFTYNDYFKTKGYHPGTVYETEIGNRIYYSEQGEENLNILSKTKMLDEWSQGKPLPGSINASGNANYPYVLSDGVTIYYASDGDGSMGGYDIFVTRYNTNTDTYLVPENVGMPFNSPYNDYMYVIDEYNNLGWFASDRHQPEDKVCIYVFVPNESKRTYNYEAMNPEEIIGLAHLHSLESTWKDQKIVDNARQRLEAAINHKPDIQQNFDFEFVIDDHSTYHHLTDFKSPKAKQLYLKYEQMEKDYRQQTNKLTNQREGFARSNKDEQTKMAPAIRDLEKRIFQMSKELDKQAIEVRNAEKQNLK
>Ga0308426_10045214	MAQITEEEKTIRRIEKRFNRGIVQYGLIEEGDKVLVGLSGGKDSLALVELLGKRSRIFKPRFSVVAVHVVMKNIPYQSDLDYLRAHAESYGVPLVVYETSFDPSTDTRKSPCFLCSWNRRKALFTVAKEQGCNKIALGHHMDDILETLLMNITYQGAFSTMPPRLVMNKFDMTIIRPMCLVHEADLLELTQIRGYRKQVKNCPYESQSSRSDMKGILRQLEKMNPEARYSLWGSMTNVQEELLPKEVEF
>Ga0308426_10045215	MKGVYAISLLIVSNIFMTFAWYGHLKLQETKMISNWPLYGVVLFSWVIALAEYSCQVPANRLGFSGNGGPFSLMQLKIIQEVITLIIFTVFSTLLFKGESLHWNHVAAFVCLIAAVYFVFMK
>Ga0308426_10045216	MEKKTRKSFIWLAILLLGTIWILAQRNKQVPYNSINGLVFGTVYNITYQYDGNLKTEIDAELKRFDGSLSPFNDTSVITRVNRNEEIVTDTFFQTCFNRSMEISAETQGAFDITVAPLANAWGFGFKKGAFPDSTMIDSLLQITGYQKAKLEDGKVIKEDPRVMLSCSAVAKGYSVDVVARYLDSKGIKNYMIDIGGELVVKGLNPKDEAWRIGINKPVDDSLSLNQEIQTTLKLTDVGIATSGNYRNFYYKDGKKYAHTIDPRTGYPVQHNILSATVVAEDCMTADALATAFMVMGLDEAEAFTKSHPNIGAYFIYSDEKGELKSYFTKNMEQYLDK
>Ga0308426_10045217	MTGLEIWLLAIGLAMDCLAVSIASGIILKRIQWRPMLVMAFFFGLFQAIMPLLGWLGASTFSHLIESVDHWIAFAILAFLGGRMIKESFKEEDCCQRFNPASLKVVITMAIATSIDALAIGVSFAFLGIKSCSSILYPVGIIGFVSFLMSLIGLIFGIRFGCGIARKLRAELWGGIILILIGTKILIEHLFFNN
>Ga0308426_10045218	MEQKILKYSTATIVSLLCLAFSLPLHAQQQRPNARPSTKEKAKEEIKVDTIPFYNGTYVGVDLFGLGSKLLGGDFLSSEVNVRVNLKRKFIPTAEIGFGQTDTWSDNGIHYKSAAPYFRIGVDYNVVKEYLYVGLRYGFSSFKYDISSTPFSDPIYGGSMANPGLIDGIWGGSVPYHYNGLKSNMQWLELVAGVNVQIYKRFYMGWTLRFKFKTSASVNEHGNPWYVPGFGEYDSSNIGITYTLIYKLPF
>Ga0308426_10045219	MKKLIKLILFLMIAYPLTGAIFSACSEESDCSMTGRPMVYANMYTINPETKAVLNDTLDSLTVTAFGTDSIIINNQKKVHDIALPLRYTSDSTILVFHYTPLLRDTMVIRQTNTPYFQSMDCGYSMKQNIISIHPIDYTDTNKKKYHSIDSIYIKSNAANINGTENLKIFYRYNR
>Ga0308426_10045220	MDISVVVPLFNEEESIPELYAWIEKVMKANGFSYEVIFVNDGSTDRSWEIIESLQKQSSTVKGIKFRRNYGKSPALYCGFERAEGDVVITMDADLQDSPDEIPELYRMITEEGYDLVSGYKQKRYDPLSKTLPTKLFNATARKVSGIHNLHDFNCGLKAYRKAVVKNIEVYGEMHRYIPYLAKNAGFQKIGEKVVHHQARKFGKTKFGGWNRFFNGYLDLISLWFLSKFGIKPMHFFGLLGSLMFILGFISVVIVGASKLYNMSHGMPYRLVTDSPYFYLSLTAMIIGTQLFLAGFLGELISRNAPERNNYLIEKII
>Ga0308426_10045221	MFFFCPDSFINFNRHKFHTNQYYLYLCALFIYKMTESRSNLQKYAMHFGTYMGVYWILKFILFPLGLSIPFLLFLFFGLTLGVPFMGYYYARTYRDKVCGGSIRFLQAWVFIVFMYMFAALLTAVAHYIYFRFIDHGFIVNTYMGMFDELTNKDVPGVEGYIGQLKEVMEMISTLTPIDITMQLMSQNVFYGSILAVPTALFVMRKPKSPEVQPL
>Ga0308426_100461	MKPVIGVMPLFDEEKDSIWMVPGYMEGIRRAGGIPLMVPLWCEGEDLGQINDICAGYLFTGGHDVDPHLYGEEPDALCGRINKARDELEKRVFDMAWETDKAVFGICRGLQIMNVFLGGTLYQDLPTQYVCARAGNAGMVDHHMCAPYDRACHQVDILPDTPLRRVLGRTEMGVNSYHHQGIKALAPGLRAMAAAEDGLVEGVYAPDKRFIQAVQWHPEFMGAGDTDAAKIFEGFIKGCS
>Ga0308426_100462	MQRDLTQGSITGTMLRFALPMILGNLLQQFYNIADTLIVGRYLGANALAAVGAAYALMSFLTSILLGLCMGSGAVFSLRYGEKNEKVLKKSIFVSFVMIAAVALAVNGVVFLFIDPIMGLLCVPAEIYSMMREYLWMIFWGIIAVFLYNFFASLLRSVGNSFVPLLFLGIAAVLNVVLDLVFVLVLHWGVAGAAGATVIAQYVSGIGIAVYTYVKMPEFRVAGSDMGMDRDVLREISQFSVLTCAQQSVMNFGILMVQGLVNSFGTVVMAAFAAAVKIDSFAYMPVQDFGNAFSTFIAQNYGAGKKDRIRAGIKSAVMVSVAFCIVISLVVWIFAEKLMLIFVQPQETGILAVGVQYLRIEGAFYCGIGCLFLLYGLYRAVRKPGMSVVLTVISLGTRVALAYVLSAIPAIGVAGIWAAVPIGWVLADLVGFLYYRKVRREM
>Ga0308426_100463	MQKTVCELFAGVGGFRLGLQHSSPQWETVWFSQWEPGRKKQWAHDCYVKHWGDIDERTGQDIASVDKTAIPDHTLLVGGFPCQNYSVAASKSSKGIEGEKGALWWSIRDTLIAKRPPFVLLENVDRLLKSPASQRGRDFGVMLTCFAQLGYSVEWRVVNAADYGAAQRRRRIFIFACNNRTRHGAAMGLCTAEDLLLQDGFFAHAFPCTIDGSLRTERIPFHDLSNVNPQTLLTTGDEDGNNDLLDISRQFAFPFENSGFMMNGIIHTCSTVPVHEPPTPLRQIAVQDADQRYYISDESMGKWVYLKGAKRIDRVSKSGHAYVFSEGPIAFPDPLDRPSRTMLTSESSLNRSTHVIADPVTGRLRLLTPVEAERLQGFDDEWTNTGMPEKFRYFCMGNALVVPMIERMGTVLNKIIEAEP
>Ga0308426_100464	MGDVMDEGVKRKQRHDNMSHIRGKDTSIEIKLRKALWEKGYRYRKNYKKLPGSPDIAITKYKLAIFCDSEFFHGKDWDILKPRLSRGSNPDFWIKKIERNKQRDDENDKKLLFLGWTVIHFWGKDILKRTDECVRVIEETIFDMKISE
>Ga0308426_100465	MNNENGYHGTEEQKKLAALKAASEIQDNMVLGLGTGSTVYYLIHKLAERIRGGLHIHAAATSARTEGLAAHYGIPLIPLHQAEQIHLAIDGVDAIDPDFYSIKGGGGALFREKVIASKAMRVIWIMDQSKLVPTLNGLTLPVEVVPFATGFVEEQVRAMGFISRLRRNGDGLDGNNPDRDDSGASAFLTDNGNHILDLQGKEGVDYRLMAGRLKALTGVVETGIFGNICEKIIVGTEDGVIVKSSGNHSIPSPLIQISSCQK
>Ga0308426_100466	MIIDTNLTIFGGTGDLTFRKLLPALYTMDLTGKLPGNSRIVIIGRRDFDNDSYRQAAREWVEKNSRLPFQAESYGHFSEKIYYYRMNFSELGEYEALDRYYRQNEIRSHLFYFAVAPRFFSVITKGLKMVGGSEEGKVILEKPFGENLASATVLNKELEAHFGAERIYRIDHYLGKEMVRNIQAIRFANPIFTDVWNSRYIESVQISALEDMGVETRGGYYDASGALKDMVQNHLLQILSIMAMEEPKEMTPKGLHDAQLDVFDSLRQADEASIQDMLVLGQYEGYQKEPLVNPRSQTETFAALQLFIDNKRWKGTPFYIRTGKKTGTREIELSVIFRRPYSGVEPNVLIIKIQPTEGVYLQFNIKRPGDTDDIIPTKMDFCQNCNLVHQLNTPEAYERLITACMEGERSWFSQWDQIERCWNYISRLKELYSHKALPVYPYTPGTPGPDASDRLLEKHGHQWLNQG
>Ga0308426_100467	MTKLDIGIVGLSVMGRSLALNMADHGFKVGGYNRSASVTDQVMREHPHQNLIPFHDLGQLIASLSRPRKVMLMIQAGKPVDAVIEQLIPLLGQGDIILDGGNSFYEDTRRRAKMLEEQGIHYLGVGISGGEEGARFGPSIMPGGNRDAYESVRPILKAIAAKAMDEPCCTYIGPEGAGHYVKMVHNGIEYADMQLIAESYLLLKYVGGFSNRELADIFHSWNQGELHSYLIGITADIFREADDLTDGELIDYILDSAKQKGTGRWASIEALKQGVDISMITSACSARIMSNHLEARKKASGLVNAPAFNPVTDKEQFAAMVREALYTGKIIAYAQGFSLMQDASEQYGWNLDLGRIASIFRAGCIIQAVFLNDITKAFESGSGDGGKPENLIFDRFFLSRINEHQDSLRKAVSTGVMNGLPIPALCNAISYLDEFRGKAVGANLIQAQRDCFGAHTYERTDREGTFHHEWRKSNDN
>Ga0308426_100468	MNTLTGYIGTYASPESLGIYRFTMDLDNGNLSKPELYYGALDCKYLSLHGTLLAAPRKRDGQAGICLLDTAGGGASLAGEAFYETAPACYVTQDDACIYTANYHEGCILVYRKSPDSLTLAKRIDIAPKAGCHQILFHNHYMLVPCLLLDTVKIYDCSRDFAPAGELRFEEGTGPRHGIFDKDHKRLFLVSELSNQLFVYSLAADTPSGPAIPLEHVYPLLPGDAKYKEPPASAAIRLSPDGRFLYVSTRFADIISVFYIDGCQLKLVQQTGSGGVHPRDFTLTPDGQYLLAVNRTEGGLVSFRINPETGCLDGPCSQVPAPEAVAVIL
>Ga0308426_100469	MNLILAFNATLNDALNAALNVALNIAFNDAFNDA
>Ga0308426_1004610	MRCGIYHWSGREVESGVMEREEVKEEVSGGR
>Ga0308426_1004611	MRKVVEDEESGGRKGKRRKKRQMMEGEGMGGRKGKK
>Ga0308426_1004612	MNKPELQERYQLYIDGQWRDASDKAFFTTRCPASGEQLAECAQATKEDVDDAVKAAWKAFETWKKVPASERAGILNKIADIIDDNTEHLAMVESLDNGKPIRETMAIDIPLSAKHFRYFAGCILAEEGSANVLDEQFLSLILREPIGVVGQIVPWNFPFLMAAWKLAPVLAAGCCTVFKPSSDTSLSVLEFARLIQDVVPKGVFNVITGSGSKSGQYMLEHKGFRKLAFTGSTEVGRQVALAAADRLIPATLELGGKSANIFFPDCNWEQAIDGLQLGILFNQGQVCCAGSRVFVHEDIYDKFLEDAVKAFNNVKVGVSWDPETQMGSQINERQLEKILSYVEIGKQEGARVICGGERVTEGELAKGCFMRPTLLADVTNDMRVAQEEIFGPVACIISFKDEDEVIRMANDNAYGLGGAVWTRDINRAIRVSRGIETGRMWVNTYNQIPEGSPFGGYKESGIGRETHKVILEHYTQMKNIMINLSESPSGFYPAK
>Ga0308426_1004613	MAQEDSEKICFQYICPRYPRCARARGKGCCIEGPEDGTLLVGKEECGAENGFLLFVEEGG
>Ga0308426_1004614	MYNKRQKEIIRFLSEAKFAKMEQLAEQFQVSLETIRRDLLELEKDSSIKRVRGGAVYNNLRAKEMEYEKKMENNQVEKHAIAKLAAEYINDGDAIAMNNGTANLELARCLLETKERLTVVTNSPDIAMVLIGNESNSVYLTAGRLRRHNKSLIGSMCSQSLEDFRVDKTILCIDGISIEDGITEYNTEEAAILRKMLQIGRTRMILCEFSKFSEVAFNKVCSAAQIDYVFTDWNISYKEVKAWSDINVRVLTADRKYMENNKLE
>Ga0308426_1004615	MIQNKQLICNGKVVLPNSVENVSLLVEDGRITALLEKGSDYSGDCEIIDASGKIVMPGMIDTHNHMGDPGPANFREDWYCGSCSAASGGITTICDMPLPSEPSTIDRESLMLKKQTAESRSVVDFALWGGLIPASIKDMREMHELGCVGFKGFMCFSTKVYPRITDGYLVEGMRESASFHGLVALHAENAEVADFGCQHYSEIHCQDEACFDDARPWWTEFDAIQRAVLFARMTGSRLLVCHTTIMQGAEFLKNQKKEGAPVFVETCPHYLIFDRNILRDKKSFAKCTPPFRSRGNVEKMWDYVKDGTIDVLGSDHGPYTDEEKVMQHDFWKEYCGFGCNDVMLAAMISEGVNKRGLSWTRLAELTSQNAARLLGLYPRKGNLMPGADADFIFIDPDEKWVYDGTRSFSKTKSDKGPYHGMELTGRVTDTFVRGKRVYGDERILCDAGYGRYIRSEG
>Ga0308426_1004616	MGRQIELKKITKVFGKLTANSEVDFTVESGKIYGLIGENGAGKTTLMRVLYGMYEPDGGEILIDGKAVRFKSPKDAIDMGIGMVHQHFALVPTLTVTQNMILGKPIQKKNGLLDMKQAEQMVLDIGKQYKLEVPPKALVKDIPVSLQQRVEILKALYLGADLLIMDEPTAVLTPQEIVKLFETLVELRNAGKSIILITHKLNEIMQITDEIMVLRLGKVTGHVKTSETDERSIAEMMVGRQLSEQKEKKVIDQSQVALEAERLEYVDKWGVRAVDNISFTLHKGEILGIAGVQGNGQSELIDILTGMVNDYKGMIRIEGREVSPSMGTRIRREYGMGCIPEDRQLTGAAVGATILSNFIMEGYRSRDFAGRCFINYKKAKQITWDNVKKFTVKTDNIMNDALSLSGGNLQKLIVARELYLKPSVLIAAQPSRGVDIGATEYIHDTLVEHRNQGNAVLLVSNELSEIMAISDRILVIYNGRFVGEVDPGTATEEEIGLLMAGIVREGTAV
>Ga0308426_1004617	MNFTYRPTPISVKTALMAVAFGLLVGAVLIFATGNNPVVIYAALLRGACGSMFALASSIRWTVPLIFAGVAASIAFKGGVFNMGVEGQMYMGGLAAAIVGITFRDLPGYILVPFMLLASMLVGMIWALPPILAKLYYGSSEVVPCMMLNYVAMYLTDYLVHNVFLASGNRGATIKTDMIAEQGQLTKLIPGTNVTTALLISLAVVVFYWIMIKRSKFGYEFEVCGINPRFAKYGGVNVNTARIGVILMSGAIAGLGGATEIMGVRLCFESRFVGDFATNGILSALLGSCSPLGTLFGAVFMGFLKAGSLTVERTTSVSRAVAVVIQCTIICFVSAKAFAGMLDWKQLPFIRHNAKEGEAS
>Ga0308426_1004618	MNISLLISATMRYSAPILLAAVGALFCDCAGVTFIILEAQMLLACFFAVIAGYYFHSWVIGVLCAVIATLVLGCFFTWITMKMKAIELVVGFAINFLIDGLTIYLLRMVFHQTGSFISPDIPSISRITVPVLCDIPVIGSIFTQQTWIVYAAFLSVAAAAVIIYHTPYGLRILSSGANPEAAEAVGININKTRISCILIASVLCALAGSQLSIGFLSMFSEGMTVGKGYIALGALMFSRRRPVLVLFITLLFGFAEAFGNQVQLSGTIASELVLMIPYLAVLACVFIRKPVKEQF
>Ga0308426_1004619	MKKATAVILGAVAAMTILSACGSGGGTAAKDTTAAPQTEAVKTEAPAEKKETEASEAPKTALKAAFITPQALGDGSVTDLSYSGFTKAAEEYGMDTQVVEVQVGEYEETLRSMAQEGYGLLVCLQPEMVDAICTVAPEYPDTKFFSMNGEINDIPNVLGSANKEQEGSYLAGVTAALMSETGKIGAVIGQDMAQNNRYAAGYEDGAKAANPDIEVSIMYAGTFEDPAKGKELALTLYNSGYDVVYQVAAKTGLGVFEAAKELGEGHYVVGCDIDQSPLLPGQVVGSQITPYDTWVYAAMKDYAEGKFEGGRTEAFSMNRTDGAGFDFDSTGKITYKDGVKEMVEESKEKIMSGEIVPESVREKDK
>Ga0308426_1004620	MAEMIKGIADRDKAGRSYYTSNGYTYELHPDYGRFPDCFEFTMYSGGCCDKEDNLFLSTRDVDHPIMMLDPEGNYVKDFGKGLFKETHTLCVTPEDTLLCVDVAMHVLREISKDGELIRDIGTPGVPSDSGFDPDIWRKRQRMGKYVPTDVSFDKGWSFFMGVGTIRRAAPPFNKPTGVAFAPSGDLFVSDGYGNAAIHHFTRDGKLIQTWGGPGDEPGRFVVPHCLCVDVLGRVWVGDRDGNRLHVFSEDGELLAYFDENLYQPTGLWADRNYVYVAERGGGLTMIDMELNVKAQLGFYNSSIRAHGMCGNSRGELFLMPLTTYDRHFLMKLSPVAYV
>Ga0308426_1004621	MYSERQREMLRYLSEVKFAKVEHLADLFHVSIETIRRDLLELEKDSSVKRIRGGATYSSFRAKELEFSKKMESNQQEKQAIAQAAAEYINDGDAIAMNNGSTTLSLARYLLKSRKMLTVVTNSPDIALILSDNESNQIYLTSGYLRKHNKSLVGSTCRECLEDFRVDKTILSIDGISIEDGVTEYNTEEAAVLRKMLEIGHSKIILCEFNKFSEVAFNKVCDAEQIDYVFTDWNMPSKEIKAWNDIGVKVLAQPCVNTGGASA
>Ga0308426_1004622	MNWTTLLCDDRIRSYKKSSSTDLRTEFEKDYHRIIGSASFRRLQDKTQVFPLDRSDFVRTRLTHSLEVSSLAKSLGQNISESIRVNVKDDTFLPEHKAAVCDILQCAGLIHDIGNPPFGHFGETSIQDWFKQNLGRLMFKGQPISDILKPQMLQDFYHFEGNTQAFRVVTRLHFLVDEHGMNLTKALLGTIIKYPVSSLGIDKKSGNIRTKKMGYFYADKDNFEDVQRSTGTFGMRHPLTFLLEAADDIAYKTADIEDAVKKGCISYERLLQELKGFRPGQQTEQYQRIVSWLEERFGKGVQRDYSRPDLYAVQNWVISAQGQMIAGVTDCFTENYDAVMDGSYGKDMFAGTGVELLMDALGDIAFRYAFDTRPILKLEIAAQTIFSFLLERFVDAVIPWDTDLPMTQVQDKMVSLISDNYKKIYSICSKDKDEAEKLYLRLLLVTDYICGMTDSYAKDLYQELNGIV
>Ga0308426_1004623	MKISKNRQRIGYLTAFIILFLIEAAIALWVHDRFVRPYIGDVLVVVLVYVFVRIFFPSGIRHLVLYVFLFAACVEVLQYFHLVEILGLQEFRAARIILGSVFDLKDIACYGVGCLGLWMFERLGRSHGKMTEEDRS
>Ga0308426_1004624	MGIADSDKKVGRLVEVARMYYEQDRTQGEIAAYYGISRPMVSKLLKEARDTGIVTIRIQAPQIRETRQISLMEQVGRKFGIYGGMVIPDGSGDHATNAAVAEAAISFLEGLGEDNLGIGWGHIIGDVVKCMEQKERLVPVCTSVCPLIGNGGVGLKNYHSNELVRAIAEHSGARPDFIYSPASVLSEQELRLMKSLDNYREVCRSWERLDVALVNIGNFPSTPDFASEARYGDRLSRQKAVGRILNYYIDVEGQVIRSDTDYAIQIPLELLAKTRYAVGICSANTSPKALRGALKSGYINHILAPEHVIREMLEQ
>Ga0308426_1004625	MLLTKPEIIQMFKKIAQLWNENKDYLSQIDSRFGDGDHGITIGKIASLMEKSIEGWEDDDMETFIEDLGDNTMEIGGGSAGPLYGTMIGGLSGPLEGNKPIDAKILKEMFTECLSAMEDITTAGIGDKTMMDALIPAVDAAQKAQDDIMAILEAAKEAAVRGAKESEQYVSKYGRARSYKEQTIGTPDAGAVSTSLFFAGLCDGLK
>Ga0308426_1004626	MKMKKFINNPENLTPELLEGFTLAHKDLVTLGENRMVINNKLADADRVTIVTQGGSGHEPAISGFVGEGMVDISVVGDVFAAPGPQACLDAIKMADKGKGVLYIVLNHAGDMLTGNLTMKKCAKEGLNVVKVVTQEDIANAPRSNADDRRGLVGCIPTYKIAGAAAAEGKSLEEVAAIAQRFADNMATLAVAVSGATHPATGSLLADLGEDEMEIGMGQHGEGGGGRQPMKSADETAKIMLDGLLADLDIKEGEKIMLILNGTGATTLMELFIIYRRCVEYLKEKNIEIVANYVGELLTVQEQAGFQMFMARMDDELLHYWNAPCNTPYMKK
>Ga0308426_1004627	MAAEYMHIGIPVLNKKEGMTYNEAMKFWVSRVDDYDFKIEYLKFEEGTPFPEILSKQPHVAYKVDDLDHYAAQAQQIIFGPADCGPGVRLAFVIWDDAIIELYEEK
>Ga0308426_1004628	MLVSMNQVLKSAEDRQCCIGAFDTPSLEILMAVLRAAEKRNEPVIVQHAQLHECEIPIDVIGPIMVRMAEDALIPVCVMLDHGEDIAYVKKALSLGFSAVMIDGSSLPYEENVRLTRAVTDLAKEYNADVEAEIGIVTGHEGRVYDIRDVSEAYTEPELAARFVKDTGIDALAASVGTVHGFYATKPKLDFERIKRIRELTGVPLVMHGGSGVSVEDTQMAIRCGIRKINYFSYMSNAGVKAVKKLLEEQDVKYFHELANAAILAMEEDVLHAMAMFALD
>Ga0308426_1004629	MKKLENLKKQSIPDQVFDLIKGYIDSGRFQAGDKIPSENELCKQLGVSRPSIKTALSRLQDMGLLEARVGDGTYVKECTAYDFLEHASKAMLHAKDIQEISELRRAIEMESVRLAVVKADDNDLTHLEETALTLLKAIKEKPGHTMEEDYQFHLQLCRCAHNRYLLMMYELIGGLVRNHIDLFVEQYVRDQNGSSPFPDAHWELYMAVRQKETEKACAILMDMLKV
>Ga0308426_1004630	MKIASLDVIALEKEKGCGSRPVIVRINTDEGIYGYGEAAIAIGCGSTAAYELLKDMGPMIIGMDAMAHEVIWEKLYKQSFWAQGNGAVFFSAISAIDIALWDIKGKALGVPVYQLLGGKQRDRLRAYASQLQFGWGTDEFNPGASRGDVDFYREACQKAMDQGYDAVKINFLRFDRDGKMLSYLDTTGHLSRQAMHTAEERIAAVRETVGPDVDIIIENHAMTDANTAVQFARMASRYDIMFLEEGCTPLNPQVMRRIADNTDIPLATGERTYTRWGFLPFLENGSLSVIQPDIGNCGGITECKKICDMAHVYDVGVQTHVCSSPISVAVSLQLEAAIPNFVIHEHHIANTTAVTINECVHNYQPVNGYFEIPDLPGIGQELSDYALKHARIETVR
>Ga0308426_1004631	MGENKSQGLGIKELTSLAAGQVIGAGVVTLVGQAIGVTGRSVWLAYATAILLGFCIIFPYIMLSSMIRVKGGNYTFVSTILGDRWGGMYGMAFTLNMFACGMFGLSMGTYMNAIFPFLNVKVVAVVMVTLFWIINMMGVSFMAKFQNIMSLFLFLGLGLFIVIGLFHMRPGTFDLSSPEFFTNGADGFFNAVLLLVFSCTGQSFVVAFSKEARNPKRDVPFAIIAATGIILFLYTMIAIVASGVLPIDQVAGKPLTEVAKTLMSRPLYYAFVIGGPIMALATTLNSSYSVFSRPFHQMTRDGWFPGKLGQTNKAEAPYRILVLMYIIAVLPILLNLSISTITSNVVLVGRIADVVAIIAVIRLPKVLPDAWENRYFRMSKPVFYVVMALCLCATLFAIVLSLRNITTTLAVVTIVLIILFFVYATLRQKSGKVHMEKSYELQ
>Ga0308426_1004632	MSFEKIKKDNIPDRVFQALKQEIVNGAFRPGDKLPPESTLSTELGVSKSSVKIAIQRLVTLGLVETKAGDGSYVRAFSPDEYISQMGEFLLSDSDISHITEYRLVTELATVGVAMERATPENFASMERIVDQMDKAMASGDFHLHAKLDYEFHREICRATQNEIFLLSDGIIGKMLRQHTSILNRAYLEKARLKPVPEEDVHRRLLKAIQRKDMEACRQCYVEMFAVFE
>Ga0308426_1004633	MNAIEKILNPIQLPPMAGIHQEFPGRAVGSPEEELMKQLRVQWMEGQLHEGMSVAVTVGSRGIANLVPLLRTLSAFLQSHGAEPYIVPSMGSHGGASPEGQLAVLKGLGITPDTVNMPIHACVEGCRVDTLPDGTPVMADQEAVAADAVILFNRIKAHTAFHGPYESGLMKMAAVGLGNCYGADYVHGNGDGSIGQRMEQLARAVLGKLPILCGIGVMENAREETAAIHVLPKAEIPIREPHLLRQAREMMPALYLKDIDVLVIDRIGKDISGGGMDPNVVGGFKDGDGRLTPRPRLITVLDLTEATEGAAFGLGMADTTTVSVMKKYNPLATYPNCLMTGTPHLIKIPMALADHRQAIQAAVQMLPSGRRQSPRIVRIQDTLHLQEIHISSNMLDEALSDGRITVSEPLAGWPFNTDGNLF
>Ga0308426_1004634	MTELERLIQAKIPGPETGIEVRHGICDICAPGAHCGLDAYVKDGRIIKIEGTEGFPGSNGKLCTKGAANREYIYREDRLKTPMKRVGERGEGKFEAISWDEAYETVADRLNRIKAESGPDAVMFYTGYSKWLRPWLHRLAYSFGTLNYATESSSCFRATQMAWSTVTGDNYGPDTPHCNTFLGWGCNGYMSAYQLARGIEAAKARGAKIIIVDPRLTHTARKVADIHLQLHPGTDGALALGMCRLIIENGWYDKEFVGQHVHGFDGFKELASHYTLEKTEEITGVPAEKIYEAARIYATNGPAATYSPSATITHHINGYNNMRAVIALQAICGNLDRPGGMRPLHPTYIYTDCGFDMPEHEFIHSRRPKDGHNCVGGERFPVWNALVDEAQAMDLPRQIEEGKPYPIRALLAFGMNHRMFPEPEKMLRAIDKLDFVMATDLFDTEVVRHADIVLPVCSSLERSELKAYPGGFLTCTEPVIDPLYESRNDCEVICGLAKALGLDDELLCAGYEETMNWFVRDLGVTLKQLRKAPLPIKVQSAHPPVFGQRRQEGFPTRTGKVELYSELIAGIAAEKGRSDLNPLPDYRSSQDVSPVDGANATLVIGSRLPNAIHSRFHGVSWARSLRPAPAVDMSPSDARNLGVEEGGKVRLTTASGSSVVVSAHITGTSNPGEMYLYHGYAEADGNSLIPASHLDPYSGFPGYRQIACRVERIGD
>Ga0308426_1004635	MKYILDFDRDKCVGCGACAVACMDQNDIELKAGDEALRVIAHLEEAGKEHTCFMDFSMACMHCEDAPCIKGCPTGCLRKDGETGFTVYDASVCIGCHSCAMACPFGAPRFGRDGRLKKCDGCAERVKHGMQPACVRVCPFDALKLYTEDEYAKADLNASTHRIVNMILAGQ
>Ga0308426_1004636	MERIAIIGFGCAGYNGARALRASGFTGGIHVYESTQEPPANPMLTTYYVSGRLEEKEAYPFGGLESIIRELNICLHSGETVRRVLPDRSILLADGRREAFDKILISTGARAVVPALKGPAGSRVFLMRTMDDARRMKHALEQGSVQKAVVVGASMVGIKVAELLLNRGVDVTLADFAPYLFPLAAFETVARELEQRVAEKGIHFKWNAGIEGITGNGARFSDGEELAADLICLCIGTRANVELAANTEAAQGTVEIRRGIVVNSHMETSVPGIYAAGDCCEGLNLQTGETMIIGLWANAGAQGETAGKNMAGMTAAYPGNVVHNITHFMDMDFIGLGDPRLPGDRITFGELSGPRYVEAVVKDKRLQCVNMIGGQEESGLFKSLLMRLFTGEPARLTPYQRAFLLKRGYTEAFLEQLEGLGMGAGQESCPLE
>Ga0308426_1004637	MVSVLFITFVVCLFIGVPVAFSLGLASLAYFLGANMPIATFSQRFFAGIDSFTLLCIPGFTLAGNLMNQGGISDKLMDFCDKLVGHLTGGMAYANIMASMIFAGISGTALSDTVALGGIEIPMMVDLGYDKNFSVAVTAASSCMGPIIPPSLPMIMAATMTGLSVSKMFMAGIVPGILMGGGMALVSYVISKKRKYPKREHMSSFREILKSGREAIWAIIMTLIILFGIIGGMVTPTEASIICIVYGTFVGFVIYRKLTLKSFYQCLQQTLSSAASIMALVAFANVFAYILTKERIPNMIAEAMLNLTSNKYILLLLINLFLIFVGMFMETIAAILILFPVLLQLATSVGVDSVQFGVLVVMNLVLGLCTPPVGVCLFAATNIAGNKLSDNVKALMPFLIANFIVLGLVTYVPFLTTGVANLVLGG
>Ga0308426_1004638	MSNFKKGLDKFVHYFDHALCFFGVIFYLTFVACVLIQVISRNFLPSAPSWTEEAARYSFIYMVGFGCAVAVHRSEFVNVEFLHDALEPKFPIINKIIDLLIKVVLLVFTAYVLVKSVIPFAFIKFPMFSTAMTLPMQYVYFSLVLMFGFMVIAYLCEVLNIILTWNEKEGK
>Ga0308426_1004639	MKLNKKPFALLLTAAMALSLAGCGGGSTASTTAAPAAAPAGDAAADTAAPAADDGQTYVINIGHINDERDSWHLGSEKFKEYVEENSGGRIQVNIYPSSQLGTEVDMIQSILTQGGCDITFTGESMQTYQPDLGIIGMPYLIKSDEHMEAVLTGEVGAELEGLMEKSGMKVLGYFTRGPRNVTANKKITSPADMNNFVIRTPQSAMTVAAFEAVGAKPTPMALAEVFTSLQQGTIEGQENPLAMIQNSSFYEVQDYVIRTEHLRAWVYIAMGLEQFNALPADLQQVVLDGGKEMQKYEHEIFLKNEEELESKLVEEGMEFVDVDQKAFSDAMTNGVLAVLTDSQKALYEKISAANPDA
>Ga0308426_1004640	MPSLYCLYIILISDFSSIEICTLFYVFTLLFCQFFTHFYISDHIFLVFVKYAQISLAKTVIL
>Ga0308426_1004641	MSLTIVNKRCPDETNSDYAYRLIRRNIMNLYLKPGAVLNEAELSEQLGMSRTPIREALILLKNEGLVDIMPQRGSRVSHISLSLVREGYFMRRILETAIIQEIAGTLSSGQTKAMKNNLELQRQELARNVNELSDDFFDLDDDMHRMLYEFSNRHHIWSALHGVNSHYDRVRYLDTAVNGVNQSVLLENHNTLYCYLLMGIPGDVDIAKFCSDHLGRFLLDFQNTITTYPDYFVD
>Ga0308426_1004642	MEKISTEQIAFVIVMAVLLMIVMPIVQSRTGKSLSELLFGASRKKKPDGAENPSKKGGGREPRMNNGTKNDLTVFVAQLLKFANKNGMGVVAPGSVEYQGKTAQLIAFLVAPSGVTGIYCLGFGGVVSPGEKDGPWKQHMNGQDLTFRNPLTVCKEQYELVKAAMDEAGVKGNLDIVTVFTNPRVTLKATPSALIYTQKQFMEHLKNTDSLKRGDIDVKEMTGVLARLAKIKEKKAGRNKK
>Ga0308426_1004643	MIETLQTPANLTQVVYQHLWHEIASLHLMPGEKLSEVKLAKEFNCSRIPVREAVHLLAAEDALEARPQRGSFVTLINVKQLERIRYLREALEYKIMMDGYHSGCFESIVPYLESLVTRQEELLNASAYELAFQLDMEFHKIFYNMTHKEFVLEHTGEKDIHYMRARLLALRLENPIMMPHQHRAIVESIKSHDEPGLQKAIYGHLNNVNIMFNTLRPELEQYVCRN
>Ga0308426_1004644	MMEKRPKLLCPSILNLAIDNIREEVEKLDATDMDIYHVDLMDGTFVPNFGMSVRELEMIRRVTDQGAHKLIDCHMMVMNPHNYIEKVAQAGADIIYIHPESELIPSATLELIQMQGKKTGLILNPCTTLESVKDMLPITDYVMIMAVNPGFAGREFMPYTRQKFIELNSYREEHGLGYHLLLDGGATREVISDLYHNCGVEGFVLGKQELFFQEEDYAACIDRIRAY
>Ga0308426_1004645	MKKRLAVITSVVLSAGMLFGCSSVSTPATQAAGSGNKDTQAAGAESKEVSAAGETVTLKYDLTVSLDHPWGQAATEFKKRLEEKSGGRFVVEIYPSSSSGSEADSLAGMLVGTTDMTMSGGSFNGYAPSATLLEAPWAYNSEEDVQNMVESEIGTSIKNDFETAGFHVLWYQLRGARQLTSNVPINTPADLSGRKMRMSGNTLHTNMWNSAGAVCSSIALGETFNALSQGVVEMQENPYDMIYDNSFYEVQKYVNETSHVYSTILNLVSADLYNGLDDEMRGWLDETSAEMQQWTNDYYYEHKDDYRQKCMDAGMTINTEVDRDAIKDAMMPVIQSYLEDQGAGLWDMYQKICEMSDANVK
>Ga0308426_1004646	MKKITDLLDKIFHYLTALSFGLVSICVLVQVITRYTPGISAPWTDEMTRLFFMYTIMFGAPMAIKYNEYAVIDIVTNNMRGKLKHIISILDYIFISIVGVVGTRQAFIFWKTGLRTVSTSLRINMGIFYLVPVGIFALTSIYCMAGIISEVLAMGKGAE
>Ga0308426_1004647	MVAMMFIIFLILLLIGVPIAFSLGLSSLFYLFTNNIPLTVIAQKFYSGMDSFTLLCIPGFMLAGALMNGGGITRRILDFCNSFLGHFRGSLALVNIVASMVFAGISGTAIADVCSLGSMLIPAMVDDGYDDDFSVAVTAASSVVGPIIPPSVPMVIAGSCVSISVGKMFQAGIIPGILLGLALCIPTYIISVKRNYPRHEKASWRVRLETTKDAIWAMLMPVILLGGILSGVFTPTEASIVTCAYALVVGVFVYKEIRITDVPRIVWENIRACASIIVLIGLANVFAYILTAERIPQMVANSILSITDNRVVVILLINVVLLFVGMFMESLAAILITFPVLLPVATAVGMEPVHFALMAILNLMLGLTTPPVGMCVCTGAQIGKISAFKAFKATVPFLATSLIVLALVSFVPQLTLWIPSILN
>Ga0308426_1004648	MEQVVVITGAGGGLGSVFARELAGDGKSIAVLDYDIHAAGQVAAQIRENGGRAAAIRCNVVDKASMEQARQEVREKLGKCNVLINCAGIQDPLAKTTSGSYQPGDEMDTEVAKADPDRKETVRELLGKSRTLFNIDAEKMMRVMNVNWLGTVIASQVFAADLVGGEGNSIINITSMAAYDALSMVPAYASSKAAVDMFTRWLSNYLSNEYGRVRVNAVAPGYFLTPLNHDMYVNPDGTYTQRYYNVIHRTPMGRLGDSRELVGALRFFADPDMSGYVTGQVIAVDGGFLSCPGI
>Ga0308426_1004649	MKAITVIEPGHMEMLDVKMPSITEPDQVLVRIHATGICGSDVHVAHGSNPYAVYPRVIGHEAAGEVKAVGEAVSDLAAGDGVVFEPITYCGKCYACRSGHHNVCRELKVLGCIVDGTFREYAVVKRSQLYRYDKSKMSYVQAALCEPYTIGFQANWRGDVRPGDVVLVHGAGPIGLIVADVAKSRGAVVIVSEPNENRLAMSARFGADYMVNPVKEDLDALVMDVTGGEGVNVVFEAAGIPALLEHAVKLLSPAGRLVAMTFAKTPTAIDFKAVNAKELTILGTRHQMQKFPETLERLADRLDRVDQLVTHVFPAEKYEEAFAVLADKDSGAGKVILTFD
>Ga0308426_1004650	MELLDRQPSENARSYALRVLLHNIITLELAPGSAVSENELSLVLKLSRTPVREALIELSKMGLVDIQPQRGSYIAKIDYELVEESRFMRLVLENAVLALVCEGISPEHEEMLRANMAEETRHLEAGDYPRLFELDTDFHRLLFLSVGKARTYSIIHSQMVHFDRLRALSLKSLKPDKIVEDHENILYAIGRRDSELAEMLMTRHLTRHRVEKSELIKLYPDYFV
>Ga0308426_1004651	MKAVQIVKPNELKLIDMEKPVITEKDNVLVKMTAAGICGSDVGIYHGTNAAATYPRVIGHEMVGRVDEVGPNVKDLKPGDRVIINQVTSCGHCYPCKIGRGNVCDSLAVRGVHIDGGYREYIAVPESDCYILPESLSDEDAVMIEPTTIGIQSCTRAELQKDDMLLIYGSGALGSSILKIARLLCDHIIVADVLDDKLEAAKANGATYTINVLKENLLEKVKEYTYGHGATVSIDAVCNKDSLINLLEATGNAGRVMTMGFSTSPTEINQFVITSKELDVRGSRLQNKMFGKAIELVNEGKLDLSGAVSHTFPLTKAQEAFDFVDSHDPSIRKIVLTFDF
>Ga0308426_1004652	MKLTLEGLKDRSAWEAAGIGLPDYDIEAVAAETRKAPVWVHFGAGNIFRIFIGGLADTLIEKGECSKGITCVETFDFDVIDKIYKPYDNLVLAVTLKADGSTDKKVIGSLTEALKAQSGVKEEWDRLKEIFVNPGLQMISFTITEKGYALKGSDGNYFPFIQADIDNGPEKAVSAMAVVCALLNERYKAGKAPLAVVSMDNCSHNGEKLQSSILTMAKEWNRKGYVEDGFMDYLSDENQVSFPWSMIDKITPRPADSVCAELEKAGVEDMAPVITSKKTYIAPFVNAEGPQYLVIEDKFPAGRPALEKAGVYMTDRDTVNKVERMKVTTCLNPLHTALAVYGCVLGYTLIADEMKDAELNKLVHEIGPVEGMPVVTNPEILSPEDFVNEVINVRIPNPFMPDTPQRIATDTSQKVGIRYGETIKAYVAKYGDAKKLKAVPLALAGWCRYLLAVDDQGNAFELSADPMVPELTKALEGIEVGKPETYKGQLKPILSNANIFGVDLYEAGIGETVESMFLEEIAGAGAVRATLKKYLD
>Ga0308426_1004653	MGCVGEVHPYVSGMGMGAVDTAAGLVLLMLWKPALDKRLAA
>Ga0308426_1004654	MILRYSELTRLEMEQIDKEETIVLIPLGALEQHGNQAPLGTDDIIAQAMTEYLTQALEAEDPDFPMLIFPVIPVGLSTEHKNFCGSITLKPDTYYHLLYDICASLAHHGFKKLALLICHGGNAPIAQVLSRELRSELGISPFLLSSGAFSHPDVKATVSEGNIWDFHGGEMETSMVMAVDPSLVKLETSEAGIPAAFKDNQALQPYGPVSIGWVSEDWKTEDGKPIGIGGDPSGATAEKGRIILKTSAEALVPGLLEIKKWNG
>Ga0308426_1004655	MDNEPHAVIYIELFMNPKPLWLWDFFNMENVPVMIFSQRFYKSFSKGLVSLQKQTLGHIKALISKEVYVMKSKWSIQKLIYTGMLAAMAGALMSLEFSVPMMPPFYKVDFSDVPSIMALFLFGPASAAWVEIIKILIKLITVGTNSMYVGELSNLIGVALFVIPLWIVYNKMGKNRRAAITGLSVSIAVRTAFACFCNAFITLPLYAKAMGVSLDSVVTMVASVNPAITSLTTFIVMATIPFNILKLGLNYFVGYLLFNRLTAAYPSLKPARQH
>Ga0308426_1004656	MMDEWESLFSPRILVRGMDYYESGAVMEMVRTEGGYRALVEGTEDYEVEIDIKDNQVQHMRCTCPYAAEGYNCKHMAAVLYEAEEGGVLEMPPTADGGTVQDSRQELKDVINGIPEEELRRLLESMAWEDGKLRNKILIQYSPSISQRQMAMLKREINDIAYGYSDRYGYVDWENAGNYLLEMEAFLNDKVQAVIDKGCWMQAFELTNQVFITIGNQDIDDSDGGLGMVAEACYEFWKQILEKCSEQDKDRMRAWFKKYQADGTVTDYLEEYISGFLMNEFHDRELLQRTMEALDQEIEKNREGMDCGKYYSVQYGFEYNILKRLQIMKELGASEEEILQYREENRRFTAVRMLETEEFIQAGQYKDAIRVLKESKELDHGSPSWVSGHSRKLIELYGRLHMDKDYKEELLFQVFSCRQDSLDFTSKLKAVCGKSEWEQIREKLLAGPAGQEIKLPLLESEKMYGQLLEEVVNSGSVYTMDRYEKVLKKMYPDRMRTAYTAFARGQAESASDRTRYKELMKYLKKIASYPNGLEAAAQLAQEWRTLYKRRRAMMDELGKAGF
>Ga0308426_1004657	LKEYIEERAVAIANYIIDHNATVRQTAKKFGISKSTVHKDVTDRLEHINPGLAAQARIVLDVNKSERHIRGGLATREKYQHRLAICSKQED
>Ga0308426_1004658	MSTGQIGILAAIIIYLAAMVYVGFYFSKKGGGDSADEFYLGGRKLGALVTAMSAEASDMSSWLLMGLPGVAYLTGIADAGWTAIGLAAGTYLNWLIVAKRLRRYSVACDAITIPDFFSRRYRDEKNILMCIAAIVILIFFIPYTASGFKAVGTLFNSLFGVNYHAAMIVGAIVIIGYTVLGGFMAVSTTDLIQSIVMSIALVIIVFFGVNVAGGWDAVADNARSLAGYLSMTHIHNMADNTASPYGFITILSTLAWGLGYFGMPHILLRFMAISHEDKLKTSRRIASIWVVISMFVAILIGIIGYSASVAGSIPTFSSSSESETVIIRLADLLGRHGLLLSIVAGVVLAGILACTMSTADSQLLTAASGVSQNLLQDFLKIKMDTKTSMMAARLTVVGIALVGIALAWNPDSSVFTIVSFAWAGFGASFGPVMLFALFWKRSNLKGALAGMVSGGIMVFVWKYGVRPLGGAWNIYELLPAFLVACAAIVIVSLATAAPSAEICEEFDSVGR
>Ga0308426_1004659	MAKKTARGTRGKIVGAAWKLFYEQGYEDTTVEEIIELSHTSKGSFYHYFDGKDALLSTLSLLFDEKYEELTDILAEKPEMTAMDRLLFLNSELFGMIENSISMDLLARLLSTQLITAGEKHLLDHNRTYYKLLRKIIAHGQDNGELSTGLSVSEMVKLYALAERAILYDWCLCGGEYSLRRYSVSVMPGFLSSFLEHRESTL
>Ga0308426_1004660	MEKKDLDWGNIGFSYMPTDKRYVANYKDGAWGEGELTSDSNVVINECAGILQYCQECFEGLKAYTTEDGSIVTFRPDLNAERMMDSAARLEMPPFPKERFLEAVDAVVKANAAWVPPFGSGATLYLRPYMFASGPVIGVKPSDEYQFRLFVTPVGPYFKGGAKPLTLCVSDFDRAAPHGTGHVKAGLNYAMSLYASVTAHAAGYDENVFLDPGTRTYVEETGGANFLFVTRDGEVVTPKSDSILPSITRRSLIHVAQHYLGLKVTERPVKLAELADFAECGLCGTAAVISPVGKIVDHGKEICFPSGMDEMGPVTRKLYETLTGIQMGTIEAPEGWIRKIV
>Ga0308426_1004661	MKAFIKGKMYLGLLMVIAASLWLAGCSASKDDGDKVRDLDFTVAGDLDVPDELKKLIAEKQQQPFKLTYSDEQNLYIAVGYGVQPTGGYSISVNDLYLTDNSIVINTELKGPEKGENAGTEQSFPYIVIKTEYLENPVVFQ
>Ga0308426_1004662	MIFKDIWLDIKAVQERDPAARNALEVFLLYQGVHALIWHRFAHWFYQHKMFFIARLISQIARFFTLIEIHPGAQLGHGILIDHGTGVVIGETAVVGDNCTIYQGVTLGGVGTKKGKRHPTLGSNVMVGAGAKILGAFEVGDNCSIAANAVLLKPLEDNVTAVGIPARPVKKDGVTIPKNKRSLTLEEYEDMRSRMEQMEQEIEYLKQALAARGTEVPSQEDAGQGIQNKDTREKPYQS
>Ga0308426_1004663	MKNEAPYVNIERSIIKQFRKEIWRPFVRGLQEYKMIQDGDKVAVCISGGKDSMLLAKCLQQLKRQSGTEFGLEFIVMDPGYHPDNRKLIEDNAALMNIPVRIFDSDIFDIVVDVDQSPCYLCARMRRGYLYAHARELGCNKIALGHHFDDVIETILMGILYGGQINTMMPKLHSTNFEGMELIRPLYFVKEEDILDWKDYNGLHFLQCACRFTEQVAREQAVRGITGDAADIVHTSKRQEMKELIRSLRKNSPFIDANIMKSVENINLDACLGYVQKGARHHFMDKYDER
>Ga0308426_1004664	MELIKKQIHMNQWKGNVTTQITLDDDFIVPDTMDDMEQVMLDTGEIQIETVKNQGDKVAVKGKLEFQVLYRREAGGLQTLGGNIPFEEVVNVPGLEEKDYVGLNWMLEDLNTDMINSRKLGVQAIITLQVRVETLRDVEAAVDVDMESGSRSAGAGLSDTDASGQVQVETLKRTATAAAIAVRRKDTYRIKEELSLTGGKPNIGQLLWREMKLRDITVKPLDGRLHLDGELSVFVIYSAEDENMPMQWMEETLPFSGDMEMGDVKEEQIPMVTVRLAHKDMEAKPDYDGEMREMDVDAVLELDIKLYEEEQVELLSDMYSNNREIELTRTEACFDQILTRNVCKSKVAEKLKLPQAERILQICHNEGTIKLDDVEVGEDCLQIDGVLEVTLLYLTSDDTSPVQSSVEQVPFHCTAEARGIREDSVYQLDAGLEQLSAVMMGGDMVEVKAVVALDFLVLQPVCEPVITGAAVNPMDLQKLQELPGIVGYIVQPDDTLWSIAKKFHTTIGTIISTNELADEQVKQGQRLLLVKEIAQD
>Ga0308426_1004665	MKKELAVNPYLFPMPVLMIATYGDDGKVDVMNMAWGGICAEDMVSLNISEDHKTSANIKKTNAFTLSIADVDHLEAADFFGIATGNKMEDKFERSGLTAVKSQKVNAPIIDEFPLTLECEVVEYKNEAYGFHVIGRIVGVLAEAHVLNEKGKVDPKKLNAFVFDQFQNGYYAIGEKVGQAWNSGASLMKKY
>Ga0308426_1004666	MKLDFKPVVAGDIERLKPFYGLRPNKACDSVFLDCFLWKDYYHVECTVSEDRAALWLMERDGQVSTAMPMCREEDLPYFFHQLEEYFAEVLHKPFFIALADEEAVQYLGLDPKEYEVEEQVDLKDYLYDGEAMRTLSGKKLHKKKNHLNAFMREYEGRYEYRRLCCSDRHEVWEFMERWRQKKADADALEDSLEYEVAGIHEILKNCSSLCVRMAAVYVDGQMEAFTIGSLNERENMAVIHIEKANPDIKGLYQFINQQFLVNEFPDVALVNREDDVGMEGLRKAKMSYNPIGFARKYMVRKR
>Ga0308426_1004667	MIRYLNRDEYGKCIPLWKEAFPEDSEAFLDYYFGKKILDSQVIVKEDEGGKMLTMAHLNPYKVRVRDRMYVLPYIVGVATASDSRHQGHMRDVLVTMLQDMHEAHTPFCYLMPASPDIYRPFGFVYVFDQPMWTLREDAAAGVRAIGLRLDAAADEAGEEEAYVAAAEVQAEASGVAMVEMQLKAPGRMNLSDWMNRWLGGRFQVYAERDSAYLQMLQAELDSEDGQVYGYLDGQGELAALKAVWGKEKQEQRFLYCDRDEWIQAPEDLPAAKPAIMARITDVAAMAEVISVNEDCPCPRMEVMIRIRDRLVDGNHGLWRWRLGTDGSRLGRIEGIGTVEGFGIAEGGSDALVSTEVLELTVEQMTAWLLGYRPLDEIMEADSGEIPYWWRYVQPLKGVFLDEVV
>Ga0308426_1004668	MDEKWQQLKDWIDGSSNIVFFGGAGVSTESGIPDFRSVDGLYNQQYKYPPETIISHSFYVRYPEEFFRFYKDRMLFTDARPNAAHKALAHLEGQGKLKAVITQNIDGLHQMAGSREVLELHGSVHRNYCTRCGEFYDLDYVVKCDGVPHCSCGGVIKPDVVLYEEGLDNRTLQKAVTYIRNADVLIIGGTSLVVYPAAGLIDYYRGNKLVLINKGATSRDSQADLVISDRIGEVLGTVTGVDG
>Ga0308426_1004669	MYKAAENRYEAMEYKRSGRSGVLLPRISLGLWQNFGLEKPLDEQKEILFRAFDMGITHFDLANNYGHPANGMAEENFGAILKSDLGRYRDEMFISTKAGYDFLPGPYGDWGSRKYLMASLDSSLKRMGLDYVDVFYHHRPDPETPLEETMGALSDAVRQGKALYVGISNYKKEEAEKAIKILRDNHTPCLLHQPRYNMLDRWVEDGLLGLLDREGVGCICFSPLAQGALTNKYLHGIPQGSRASREGTSISGNYLTEEKLAGIRELDCIAKERNQTLAQMALAWILRRPEVTSVLVGASSCRQLEDNVAALKNTVFGQEELARIEQILAGIQIK
>Ga0308426_1004670	MEKLNYEVGDVVKLKKPHPCGSSEWEILRVGADFRLKCMGCGHQIMVARRLVEKNTRGLTKKTI
>Ga0308426_1004671	MYGKTGCPIGYESDILQTRIEEKVEEKQKTPCICPKSLVK
>Ga0308426_1004672	MNKYELTVVLNVKLEDDQRAAALEKVKGYITRFGGTVTNVDEWGKKRLAYEIQKMHEAFYYFIQFESDSVCPNEVEAHIRIMEPVIRYLCVRVDA
>Ga0308426_1004673	MAIARYTLAVDRRGRRGQDGGEQTADFINCVAFDRAGEFAEKYFRQGMRVLVSGRLQTGSYVNKEGQKVYTTEVILDDQEFADSKGAASDMGGGYGQSAPSQRPAPTSAIGDGFMNIPDGVEDEGLPFN
>Ga0308426_1004674	MAFNKTDRPDGAKMRRPGGMRRRKKVCVFCGDKNGTIDYKDVNKLKRYVSERGKILPRRITGNCAKHQRALTVAIKRARHIALMPYTCD
>Ga0308426_1004675	MFNFDSNSIDPTSMIPLYKQVANVITEEINMGNIAAGEKLPSELLLMKVFNVSRVTVRGAILELVSDGLLVRSQGKGTFVAPKKKLQSANDTTGLTESCRRLGKELHSQVLSAGYSYATKAECDFLKIDESEQIIEVVRLRFIDRRPTVIETSHFLKKYDFLLHENLEGSIFECFNNHGISVHTSQRTLEISTSTAYEAELLETRRGSSLLLFRDFQSGGFDTPLFVAKQLYNTQDMVFYL
>Ga0308426_1004676	MKYDLLTAGFPIVEIMRKERGVTFEEPADFTGPYPSGDTCIVLDVASRLGLKCCFLGTAGTDAFSDVVLNRLRQDGIDLSYVRRVEGASTAIVFVRYGKDGKREYLNVMEHTAFSDFNESDICLEAVKEARWVHFSGEVLSIASDGVRRKAMLRLLEAIPAESRVCLDPNFVDDQPGIMDIMEPFIARADLILPSEGEAMQMMGTDTDEEACKGLAAKGKTVVLKRGSGGCDVYTEEGVCHIPAFHIEEKDPTGCGDSFCAGFITGLLEGQCIRDAGTLANAAGALQAMHVGPMEGALHREEVDGFIRDHKGVE
>Ga0308426_1004677	MVIDVHYHPAFIKEVCGDEELAERRRNDMAYYKTGVAEVERIKERMKSSGVDRCFLLPHDYSTVSGDRISNEEMKDLVELGEGMFYGFASVDPEQEDAGEKLEHAFRELNLSGLKLHPSKQGFYPNDKKMYGLYDICVKYNRPILFHAGFTWQPGTLAKYSHPLNFEEVALDFPELRFCLAHMGFPWVKETAMMILKYPNVYADTSALYFDSAYEFYEYLFKQELGYGWLDRSLRHKVMFGSNMPRFEEMRMLAALKRLGLREETVELITEDNALVFLGEREQAWLG
>Ga0308426_1004678	MVRLEKFVIHTTKYNDFINITDRVVDLVGQSGIKDGMALVMTAHTTTGITANEALECLQSDMKDMMWRLVPEYGHYAHSRMLHSYGTTAGNPTGHLRAMLTGNHVVFPVSEGKIVRGDAQEIFFCEFDGAQSRTVYVEIMGEA
>Ga0308426_1004679	MPEDYILRIDKVVKRFGNVTALKNVSLNVRRGEIHVLCGENGAGKSTLMNIISGVYPHGTYEGNFYYNDRECRFRSIGDSEKEGIVIIHQHLALIPALSIAENIYLGNEIKKGVSIDWNRTRQEAARFMHIVGLHESPDTLIQNIGVGKQQLVEICKAISKNVKLLILDEPTAALNDEESDTLLNLIQEFKEQGITSILISHKLREVTKVCDAITIIRDGETIETLYKGVDEISEARIIKGMVGRELTNRFPARDSAIGDVSLEIRNWNVYDPVIAGKQILHNINMYVRKGEVLGIAGLMGAGRTELAMSVFGRSYGTDISGELRMNGKPIQVRNVPEAIRNGIAYVSEDRHVYGMIQGQSITNNITLPSLGNFVDRGTIDSNKEVVVANEYREKLSIKCYNVEQDVSKLSGGNQQKVIFSKWVLAGSDVLILDEPTRGIDVGAKYEIYQVMNEMVGQGKSVILISSDMPEILGMCDRTYIMNEGCVVGELEGNEIAQVNIMNAIMQNSKVG
>Ga0308426_1004680	MKNNKKIPAINLRQYGMIIALVLITLFFGIVTGGVLFKPMNISNIFMQNSYIIFLSIGMFFCVLTGNVDLSVGSVVGVSGALLGFMIVEHSVPTPVAVVVTLLFGLLIGVFHGCFIAFLNIPPFIVTLAGMLIFRGLTMVILQGQSLSPFSKSFQYFSSGFVGTDMKAGGVNLLCVLLFAVAAAAIILAEKNRRKARIKYGFEVSSTGIMAAKLAAVLLAVGAILMGLGMYRGIPFILIILIIVALIYTYIADKTPVGRHVYAVGGNSDAARLSGVKTKLIMFLVYVNCSFMATIAGIVVTSRLNVATSKAGTSYELDAIAACYIGGCAASGGAGSIIGVITGAAVMAVLNNGMSILGIGTDMQQVIKGFILLLAVTFDIRAKAKGKN
>Ga0308426_1004681	MKKTVRRLMVTCMVLGMAAMALGGCSSSKKKVIGVSLPTQDLARTQKDQEYLTKYLTEMGYEVNVQFGKGDANIQASSIENMITSGVAGLIISPFDSSSMTKVIELAHENNIPVISYDSLCLNTEYIDYYSADDLEGIGACQAQYIVDHLGVAEGKGPFNIEIVAGDPADNNATYFYKGAMDVLSPYLEDGSLVVPSGQIEFAVCGTPEWDGSKAQSRMDSILSTYYTDKRVDAVLTQNDGIALGAISSLKSVGYGSSDMPLPITTGQDCDIASIKSILAGEQTMTVFKDISVLAKNAADVIDSLVKGEEPKLENYTTFNNGVKDVKATLVIPKALDKDNCDELLFDSGYYSKDMLK
>Ga0308426_1004682	MGKLGLNQLAAMNMVYNRYSFTYFLDSLERMGVKQFELWAGAPHFCNFIQILSDAGKLRKEVEARGLKIVCLTPEQVLYPHNIASSDKELRQFSLEYFYKYIGQTAELGADKMLCCAGWGDYDQDREDAWKRSVESLWSMVERAKKAGITLAFEILGRFESNLVNDFASTRRMMEEIQDPCFKLCLDTVPMRTCGSSISEFFQAFPGRICHFHMTDGTPAGHVPCGTGEHPIGAYIAELERLGYDRYITLEIGDTSCCTNPHEATESGFNYVKQFL
>Ga0308426_1004683	MKLKNIKDVEGFFHVIDQCTGRVELISSEGDRINLKSRLTQYMAMASILNTDYIDELELVVSSPEDMERILRFLGVGI
>Ga0308426_1004684	MFNFNVPRYEKVVGDAIALRPQIEKAVDEICAQGYTNIFFIGCGGTYAHSLPMKYWLDTTSDIDTYSVIAAEFMAAGHKKFTKDSVCVFSTRSGNTKEIVAAAKYCKEAGARTMVYVSNDNTPVCEYADYKFASFAEDDCLCEAIYTYMIILLSRFKKNAGEFDDYDEFLGQYEAVVPYLVKAKEQYEDRCAAMAAQHKDTDYHMVIGAGMLWGEAYDYAMCILEEMQWIKTKSIHAAEYFHGTLELVEEDTSLILFYGEDETRSLMDRVLNFSQKVTKVINVFDTKEIELPFTQAVYRKIVSPMVMYAITERLSCHLEKERNHPLTTRRYYRQMEY
>Ga0308426_1004685	MPPDLNGQQESPRIMCGATPLGKGTDMKYKLLVLDIDGTLTNEKKEITGHTKHTILRMQKAGVKVVLASGRPTYGVVPTAKELELERYGGFILSYNGGRIVDCSTGKTIYEKTIPYKAISGIYSQVRGLDVALMTYEGDTIITENPRDAYVDKESFINKMKVKGVGNFLEYVTFPVVKCLVAADGGYLATVEEKLKGYFGSQLSIYRSEPYFLEIMPKDIDKASSLERLRLLLGLEREGIAACGDGLNDISMIQYAGLGIAMANAQEAVKKVCDFVTKSNEEEGVAYAIDRFILS
>Ga0308426_1004686	MTKRERVIAAIQQKDIDGIPSGFSLHFPEDKKRGEASVKAHLDFFRDTDTDICKIMNENLIPVFGTIHTPDDYNRLIPRMTMEDGFMKDQMALTKEILAGCDKDVFTMGTLHGICASGIHPIEQAGVNYFAARQMQVDFLRWDEEKMLSAMQRITDVLCDLARSYIEAGLDSVYYASLGGEECFFTDEEFARWIKPFEIQVMKAIKDAGGYCFLHICKDGLNMERYRDYAPYADVVNWGVFEVPYDLEKGRELFGGKTLMGGLPNRHGVLVDGSDAGIEAEVRKVISDFGRKGLILGADCTLATEQDLNKVRLAARTARSC
>Ga0308426_1004687	MNQNVKDRFLTYVSFDTQSDSASTAVPSTEKQLKLAAYLADELKGLGLHDVEMDQYACVYAHIPASAGCTRPGLALIAHMDTAMDMSGANIKPRIVAGYDGGDIVLNQEKNIVTRVSDYPSLAQFKGQDLIVTDGTTLLGADDKAGVAEIMTLAQFLMEHPEHPHPGISILFTPDEEIGRGADHVDVKKLDAAYGYTVDGGILGEFSYENFNAAGAVVTVHGVTAHTGYSKGVLKNAILMAMEYQNLLPVYETPACTEGREGFFHLDRMEGCTETATMKYIIRDHDYGHYMERQKLMKDAAQYLNRKYGEGTVEIQITESYLNMYEKIKDHQEMIDHVFTAMEKAGVTPIVDPIRGGTDGSRLSYMGLPCPNLCTGGQNGHGRHEFVSVQSMEKVVEILKYLVELYA
>Ga0308426_1004688	MSIKHNEPKFTDPATMACRGAVEHRATWMALLYDQAKKQGADAEKMCREAIRKCGHIHGDNMYKPQCEDPESAADFGKAFFSGQGARNMEIDVLEATHDDLVAEFRQCPLVQAWEKLGYEGKELELLCDMAMDGDRGIADQMGLTLDITKTIAAGDGCCHLHFHK
>Ga0308426_1004689	MFKYTVKRLLVAIPTFFGITVLVYLISAMAPGSPLEMLMADPMATKESMEALKTQMGLNDPAIIQYFRWLVAMLQGNLGISYRNSLPVLGQVLEKLGPTLILTLSSTVLSVLIAVPLGIMSAYKPYSAWDYASSGFAFVGASTPTFFTGLVMIYVFAVKLRVLPMGGMYDAGVHTVGSAAQHLILPCLVLTIFNIGSILRQTRGSMMEVFSEDYIRTARAKGLTEPRVVIIHGLRNALIPVVTVLSTMIPFMFGGAVVAEQVFSWPGLGSLMVQSINARDYPMIMGITVVIAAAVLIGNVLTDIAYSLLDPKIRESR
>Ga0308426_1004690	MSGTTVMKKDSYYRDVLKKFTAHKLAMIGVAIIALEVLLVIFLPMILKLDPYTSDILAFSAKPGPGHFLGTDDTGRDVFARLVFGGRVSLLVGLLSAIISLLIGVPLGLIAGYYKGIWETIVMRAADIFMSFPSMILVLVLVAVIGPSVWTVTLVIGVLGWTDFAKLIYGNVLSVREKEYVESAKAVGTKDLPLLLKYVVPNAFAPILINFTFRTAQAIIQESALSFLGMGVQPPQASWGNILYAAQSITVLSSRPWLWVPPGILLVLTVSSINFVGDGIRDALDSKTKIKKK
>Ga0308426_1004691	MRRNFVRVIAASLASAMVLCACGGSSTGTDGTTANAGGGAQAEAPKTEGGSSTGEKIVTIAQSGDWDTFMVMNTTNAGADNVNELMFDRLMTINTDGTFEPRLAKSWETNEAQDKITYHLYEDAKWHDGEPVTAEDVVYSAQVASSAEYNYLRRIRMQYFAGTDETGCETSTDSVEVKAVDDHTVEFTLKTPMDPSIVYALVNRDFFIIPKHLLSGIADADLVNDPFWQKPVGSGPCIFDSMESGVSIEFLANKDYYLGTPDFDRLVFKKVQSSNILSGLMSGEIDALSGNTQIPLADWDAANNTPGVKAMSVPTFAYQYMAMNTTREYLPEEIRHAISLAINRQVIVEQLLQGQGRVAIGPLPEDHKYYNTNLKVEYDPEKAKSMVEAAGWDANRELEVLVSTGNEVREKSAILIQQDLQKIGIKTKIQTLDFPTLLTNARNGDYDLCFIGSAGSVDPSESVPNVTAGYMNNFTQLTDPTLGEVGESGAKEITFEARKAVYDKYQDILFQQMPMAFLYFTNDLFGYSDKLENVRVGAIDYNVNKNVWAWKVNK
>Ga0308426_1004692	MSENLIEVKKLVTQFSGKNGTVTAVDGVSFNIKKGETLGIVGESGCGKSVTSMSILRLIPPQSGKIASGEILFEGKDLTKLSDKEIRQIRGNEIAMIFQDSMTGLNPVMTIGKQLVETITAHSKMDKKQAWARAEEMLMKVGIPSPAQRLKEYPHQLSGGMRQRVMIAMALSCNAALFIADEPTTALDVTIQAQILELMRELKDKENKSIMLITHDMGVVAEMADDVMVMYAGKEMEYGDVKSIFKHPLHPYTQGLLKSIPRLDQDSSERLFNIPGSVPDLSEMPKGCRFCTRCTQACSKCFEQEPGLYEIGEQKVRCWKYAPEGGFGHDGE
>Ga0308426_1004693	MMGNSNVLVELKDVKKEFVTAKTFTGKPLKIVHAVDKVNLSIYEGETIGVVGESGCGKSTLGRSILRLINPTAGQVLYRGDDITKYNKEQMRQMRRKMQLIFQDPYASLNPRMTVLELIKAPLDAFGTGTNEERIQKVKEIMELVGMPENMMNRYPHEFSGGQRQRIVIARALVLDPEFVVCDEPVSALDVSVRAQVLNLIQDLQKTKKLTYLFISHDLSVVKYVSDRIAVMYLGRIVEIASKDELYNHPQHPYTKALLSAIPIPDVDNKMKREILTGDVPSPLNPPAGCYFHTRCRYASERCSAECPQLHDVGGGHMVSCHLCEEEQDHV
>Ga0308426_1004694	MFKPDSSLMQEIDQWIEKNKEAFVKDLDRLVAVPSISVHGDDTYPYGKECGRVLDEMTALAAGYGFHVKNHEYHCGSLLVKGTGDSPRRIGIYAHLDVVPLGEGWHNPPLKCTQKDGFLIGRGVGDNKGPGICALYALRYLKEHGIELKNDVLVYYGLSEETGMQDIEYFCRTQQVPDFNLVADTNFPVCYGEKGLMRADIERKIEGNLVSFHGGSVVNVIPPKAEAVISGVSLEAAREKLGDIEGISVDRDGESVKVTALGISRHAAFPEGSVNAIQELSKALAGSGLLTGSAAHGVKAVAAMTSDYYGESCGIPFEDKESGRLTCVGSVIHAQDGVMKVSFDTRYPVTVDGDEVVDGFKKRAESLGFAVSVGELSAPAYVPLDNPYIPVLSEICDCVQGKHYEPYTMGGGTYSRHLPCAIGFGPGVPDAPNPFENGHGQGHQPDECVPFDMLLKGLKTYIISLLELDCML
>Ga0308426_1004695	MGSGKPSSLKTEIYDSILKDIIEGNYKQNEIINEKQLIEKYGVSKSPIRDALIELCSEGVLISHPRYGYEVVRINEKEIRDIVNFRIMIETGCLRDAATIMTKTDIRELREFTLTECSNSDEDTTILEHWDNNSRFHLRLLSYSGNDYCYSMLQKSIGIMTRAYAQRHWERWGTISIRMGCENHLKVIDYLMEQDVDRAVKELRGDIISFLDILYPNYGNRMYV
>Ga0308426_1004696	MLNANSAVPLYQQVAEDIKNRITSGEYSPGQALPSESRLCEQYNVSRITIRNAIADLVEQDLLITHHGKGTFVQTPKISSSLNTFKGFTVFCHENNINAYTHMLGMKRQKPNTAIMKKLELTPEDDVVYLKRLRHVNDKPVMIEHVSLPCSQFEFLLDVDMENQSLYEVIERRTGMRLEDNCYTSITLETSIATEEESQLLKFDSPQSVFVLMETVITHTGIPVHYTKQILSGRHFKFFLSNKVNQLSMNWNEV
>Ga0308426_1004697	MGTSKNVNPDSMTPMYKQIIDILGRKIEEGELRPGDRIPSEAELMQAYHVSRITVRSAINELEEDGMVVRSRGKGTFVASRKALYSVDDQIGFTHSCFQEGKVPRTEVLSVSWIYPTRADVEFFGIDEDETILCTRRLRYVDDVPTMIEVNHYNRMFGFLEREDLSQSLFEILQKHKIRLGGHIRILEVCYANSSDAGILGVKPGAALLLFTDKHEDSGGSPLYISRQMYCTERLKFYV
>Ga0308426_1004698	MEQFLLASHGSLARAMKETAEFLLGANENVHCLCAYVDEASMNLEKMVGEWVTGRKPEEHWTVITDIFGGSVNNEFMKYTGDRRFNLVAGMSLPLVIALLNHPDAVDPDTIRAVLAQVRSSIVYCNDMVENQDLEDEDF
>Ga0308426_1004699	MIKLVRVDHRLLHGQVAMAWTQSLDVDCMLIANDAIMKDDIRKTTLKLAKPNGVKLVMKNIEDSITALNSGVTDRYKLFIIVESIEDAHRLATSCKDIREINLGGCKPREEAVKKLYKTIPVSAGDEALLKELMEAGIRVGIQQVPSDARIEVKEII
>Ga0308426_10046100	MLAQAILIGFIAMFVTFEWMLGTNLGSRPIITGVLVGLVMGDLKTGIILGATLEMVFIGSITLGAAVPPDVITGGILGAAFAISTGKGADVALALAFPIATLYLVVDNLLTLVLLPVFVHKADKYVERGEFRKMEMMHILGGFVVKSLPRGIICAAAFYLGTPVMNRVLESIPEFVQNGLVAAAGFIPALGIALLTRMILTKKTVVFFVLGFTVSAYLRIPMLGIALLASVLAVILVELQSSQTVVKQEVMEDEDF
>Ga0308426_10046101	MRTSNNQITKKDLMSIYIRSLSLEYSWNYERQQHMGYCFAMLPAIRRIYEKKEAQIEAARRHMEFFNTTPYVSTAIMGISTAMEESNADNADFDTSSINSVKVALMGPLAGIGDSMFWGTLRVIATGIGTSLALNGNILGPILFWLIYNIPAYLVRYWCLKFGYGFGTSFLNRIEESGLMPKLTYGAAVIGLMVIGAMIPNMINIQIAGSLGTGESATAVQAILDGIMPSLLPLLMTLGVYGLLQKKVKVSWVLVILTSLGIIGALFGIFVV
>Ga0308426_10046102	MVKFDEQAILENGAYIYAMRQEIEAIADTVCGKGFDNILFTASGGSLAMMQPFDYMISATSRLNVQSQVSAELLTTGNSHLTDRTIVFMASKSGDTRETVEAARYVKEKGATVISVLGVEGSPLGGLSDHTVIYKDGRPQEYVLYMLVGRILYNMGYFDDYVQFADELKNLPAALVSVGKESDGKAREYAMKYKDDSYQIWIGSGNLWGPTYSFAMCVLEESQWLRTKSVTSPEFFHGTIELVEKGVCVALNMTEGQTRVLDERVKNFVQEHTDDFTVFDTADYQLPGISRKFRWLLSPVVINAVLSRVSKNFEEIRNHSLDIRRYYRKLEY
>Ga0308426_10046103	MTDMKIAGIGDNVIDRYMNMGVMFPGGNAVNVAAHASRLGAVAAYVGSIGADREGRIIRDALTALNVDLSQCIFHEDSTTKKCDVNVYDGERDYIGADEGKNWAHTTRIRDCDVDYLRDFDVVHTSCNAKLHEDVHKLQDLQAMVTFDFSVKDKYRTHEFLELTCPYLELGQFSCEHMETEAIRELMRKVYGHGCRNVVATMGERGQLFYNGKEFVEGKARYVKALDTMGAGDSFIAAVIVSLLKQGWKKGITLTGDAIRQALQDGASYSAENCLCEGGFGFRNRIEG
>Ga0308426_10046104	MKWVIFDLDGTLSRTDIFIVPSIRAAMEEAGLREWTEEEIRMTIGERAEETNLKLFGQERCARADGFWKLVEHYQENVYKNMETVYDGVQEMLDSLHHRGYRTAVCSNADRDYIEMMLGRLGIRDKIDKIRPVIPGKDKACSLAALLDEIKPEAAVMAGDRIYDVAAAKANRIPSIACLYGCGTREELKEASCFAQSPAEVGRLADALLGKKE
>Ga0308426_10046105	MYYDVIVSHRLSFANTFLCILLIKIVIAHRKLAQMPGIAGDAVWFPAYPGISWHFPAISGIWRFSPAHGVISLRIAAIKKGHPRPGYPFHLSLFFFP
>Ga0308426_10046106	MLRLIGVGDNVVDCNYTTGIMYPGGNSLNFSVYGRQLGHETAYAGVLGTDIQADMVVHALKDKGVDISRCVRVQGETGICGIRLKDGDRTITDENDAGVVKSHPLQITEGLLEYIKTFDVVHSSCFSHIEDQLIKIRETGVTLLYDFSDVWEEDDLAAVCPDITIAFFSGKELGEGKLKELLYRCVHGYGCRLAVTTIGSRGAIVYNGRKYYRKMPYNFEAPVVDTTGAGDSWITAFIASYIENDRRMSRLHEEQLPDFTRQADREDYEDQLIEFSMCAGNLLARHNCLVEGSFGYGAAF
>Ga0308426_10046107	MSDTILKMQGISKFYGGIKALEKVDFELYRGEILCLLGENGAGKSTLMKILSGVIEPSEGEIFLEDKKINIKNPNIAHHLGISTVHQELVQFADMTIMENIYMGRYPKKGGLVDFKTLKEKTLELMDSLDIHFNPFSYIRDLSVAQRQMVEIMKAVSFDSKIIIFDEPTSSLTTEETTVLFRIIADLKSRGISMVYISHRLEDIFAIGDRITVLRDGRNSGGGMVSELNTDQVISLMVGRNVENQFPKVHVDIGEEILRVEHINNEYVKDASFVLHKGEILGFGGLVGAGRTELMRAVMGLDKASGTIYKNGKVIVNHNPTEAIRNKFALVPEDRKDQGLVLLLSILKNIEMSSLPELSSGGFMNSQKERECAAEYMKRLQVKAADVNQAAGDLSGGNQQKVVIAKCLATRPDILILDEPTRGIDVGSKAEIYEIMNQLVLQGVSIIMISSELPELLNMSDRIIIMREGKITGEQNMGEATEETVMKLATKEAV
>Ga0308426_10046108	MKNKSIQKVLNNSNFKSYSGLILVIIVVSVFMSIRSENFMTPTNILNVLRQISVYGILACGMAFAMMTGGIDLTVGSTAGVCGALVTKFVVEGNMPLVPAILIGLLVGALLGLLSGIFIAKTGIPPFIMTLGMQITLRGACYLICEGKPIGNIPDSMLQLGIGSLGGIPIPIFFMLGTFVVVGIILSRTSFGRSVYAVGGNYQAAHHSGINAQRVIMYAYMISGICAALAGVILSARNASAQPTAGNAFETEAIAACAMGGVSFSGGKGAVVGIFFGALLMGIINNGMNLLYISSYWQLVVKGIIIIAAVIYSIFNSRKK
>Ga0308426_10046109	MKKRMATMILCAAMTASILAGCGTGKESNAPGGTAGGTATGTSQDTAAAAQGEGKDGYTIAVLAWSQAEEFGVDIISGAEKKAAELGNVTVVKPDPAGDMQKEIAILEDLIQQGVDAICVAPVDANAIVPYIDKVREAGIVLVDYDIDTEAQCDAKVLSDNAAGGAMAADYLVQEMGTEGKVLILTEVPGVTTAEERIAGFKDRMAEIAPNVEMVEQLSNGTRDTHRATTENMLQAHPDITGIFCFMGDNSLGAYTACKTNNRQDVLIAGYDATPEQLDIMKNDGPDCNLICSVALYPKKIGYVALETAYNILEGEEISDVVWTELGLLTAKDADSFEAE
>Ga0308426_10046110	MKFSFLTYQFCRFGLEHSFKMAQEYGFEGVEVWGGRPHAYAHDMGKEEIHAILGWKKQYGVEISMFTPEILAYPYSLTSSMEKERRETIEYLLKSVETAARLGTDKMQITAKHPGYGVKRETVWGYLEEGTSILCRRAGELGVDIILESLSPSEGNTITCVDDILQLQERVNSPALCAMIDMVPPFIANEPYSDYLERLGASMKYVHICNGDGATEFHMQLDDRDGVIPVTDFFRILKRYGYDGWCSLELLNPYFRDPELYLSQAVRTIRRIREELDL
>Ga0308426_10046111	MTVIFMIHFDAGSIDPSSITPMYKQVASIISEGIRKGELKVGEKLPSEFELMKDFNVSRVTIRGAISELVTDGLLVRSQGKGTFVAPQKKLQSANDTTGLTDSCRQAGKVLKSQVLSVEYAYPTHADSEFLAVDESQQVIEIKRLRYIDGHPSILETLYFPRKYDFLLHENLEGSVFSILHAHGITVHNSRRTLEISNASSNEAGLLEIKRNSPLLLFRDYQSDSQGNPLFVCKQLYNTQNMIFYL
>Ga0308426_10046112	MFNFDIPRYEKVVSEAIALRPQIEKAVDEICSQGYTNIFFIGCGGTYAHSLPMKYWLDTTSQIDTYSVIAAEFMAAGHRKFTKDSVCVFSTRSGNTKEIVAAAKYCKEAGARTVVYVSNDNTPVCEFADYKLFSFAEDDCLCEAIYTYMIALLARFKKNAGEFDKYEEFMDQYAGIVPYLIKAKEQYEDRCAKMAQEHKDTDYHMVIGAGMMWGEAYDYAMCILEEMQWIKTKSIHAAEYFHGTLELVEEDTSLILFYGEDETRPLMDRVMDFSKKVTKVINVFDTKEIELPFTEAEYRKIVSPMVMYAMTERLSCHLEKERNHPLTTRRYYRQMEY
>Ga0308426_10046113	MSGKPKYIQIEDSILNQIKGGILRPGDQIPTEAELCDTFQVSRMTVNKAIQSLASKGYINRVAGKGSFVTNVHIQKPIVRIPQSFSEDMRSIGLTPGSRLVDYRIYRGSELPEAAAQALNVAGDDMVHYFSRIRTGNDMIICISYTYVPCRVLPAIDVTRLEHSFFEYVKELGLNVQSMDLSLTATLPTEEQKKLLGIENEALLKSFHNTYLDNGDILEYIETYYIGSMYTYRITL
>Ga0308426_10046114	MKNMVLVTHADFAKGILTSLNLVLGQVEHVDYVSITAKETIPEIASMIEEKITGFGSNGPTVVLTDIAGGSTTQAAMKLLGDGRKVYLVTGLNLGLLLEIALLPLGEGEEADKGMLRTAIENSRSSMYLVNDMMESGPDTDASGDLGEL
>Ga0308426_10046115	MIKLLRVDDRLIHGQVAVSWTSYLGADTIVVANDKAITDKLMQMAFNMAKPPQAVLSIKSLDGAVAVINNPKHAARTIFVVTASVEDARYLMEKCPSIPNLCVGGVRQAPGKKMVERQVYLDGKDMKGLEEIHAMGKDVYLQAVPTEKKLSYEDIVKEYNK
>Ga0308426_10046116	MLFKALILGILAGFAIWDGRVCGQHMFDRPIVTGPIVGLILGDVHTGIVMGASLELVMMGIVGIGAATPPDVVSGGILATAFAIMSGLDMDAAVALSLPIATLAQSVGILDRTINTTFLHWADRAAEEGDYKGISKALWAGAWLFWFSSFLVVFLGVLLGSNTIAGFVAALPPFILGGLKVASGMLPALGIAILMQLIFDKTNAAYLFVGFVLTALLGMSTVGVAIVGATIAYVVYQQAMQRKRDMASMAVNTMSDDLGGEL
>Ga0308426_10046117	MAGTNETFKEGGIVTKNDMRSVFWRSFPLQASFNYERMQNVGFCYSLLPVLKRLYPEKKEASEALKRHLSFFNTTPQLVTFITGACIAMEEENKKSGDQFDIESIAALKAALMGPIAGIGDSFFWGTFRIIAAGIGCGLAAQGSILGAILFLLIFNIPHYVARWYGLKLGYKSGVGFVEAAQASGMIEILTNCAKVMGLCVVGAMIASMVSFSTPLVLTMGEATVEIQGVFDQLLPSVLPLGLTFGTFALLKKGFKTTTIMFGMIAIGIVGAFFGIL
>Ga0308426_10046118	MMESKMFEYICETPAVLTDIINRREEITKGFVSHFKDVEIEQIYVIGSGTSYHAGLAAKLYLEELLGIKVFNMYPTQFAREEKVFNQKTLVIGMSQGGQSLSTVEGLDSARERGLHTAAVSENPSALIFEHADTSTKIEVGNEKCGAKTKGYAGTTATLMMMLTELAIAKGMATEEKAAGYRERMFRVIGNLGKVTDAAVEWYKRIKDEFLPAKRVIVVGYDGMYCDVLEGALKILETVRQGVSGYDIEEFFHGIYNSITDSAHIFYLASRGDYKPRTMKLVGILSEWTPHNYLIASPDGVDVQSDKNLIVEFVEDPMFSCWEYIIPLQVVACMAPQDLGINPDIPKDPEFHKRIGSKKLDGVRDHYVAQEDASLNTAVLEK
>Ga0308426_10046119	MIRAAIFDMDGLMFDTERLYGDAWLYAGRVTGFPITKELLNRTRGADRGSCISAFREALGDTFDFYAVRRYRQEYVDGYLEKNGMPLKPGLMELLGYLKHSGYGIGLATSTDEPTAREYLGMAGVSGYFDCMIFGDMVKKGKPAPDIYLKAAETLGRRPDECIVLEDSILGVRAGAAAGCHVIMIPDEVEPGEREKKLITRRMDSLMDVIAYLG
>Ga0308426_10046120	MKNKNTMAKRCVSLALATVMALSLAGCKAGGNDAPQPGSGTTGQTQAGQAGGSAAGEKIVNIGVTNTLNTLNPLLMDGMEMNKYATGLMFLPLMELDGDMNFEGMLADSVTAEDDRNFLVHIDDKAVWSDGQPVTADDVVYTALRICSPTIGNMAMMYYVFEGVGDDGFVAEGADHVEGITKVDDKTVRFTTKAPMSLITFNSSYARYLMTLPKHVIENMSEQELMSDPWFNRPDVVSGPYKVTEFDRDHYVSYEANKDYWKGAPKIDRLNIKIVEGSQLYAGLKSGEIDVTQNTLSAIPLEDYESIQALENVTTSFGEPITNQSVFINTTSITDARVRQAMVYAIDRGQILEQLLKGYGEVSEGFLSSASPYFDDTITPLPYDPEKAKSLLEESGWDRNRTIKFSINSDDSTFVNAASVIAAQWASVGIKAEIQTMDINTLMANAAKGDFDVMAIQYTYPPVDPYADVAWLLGGEGSWTGYGNDKINEALSKVSLTDDVGQLKELYSIVDRQVQEDVPMFSAYIIKTMAGVNKRLVGARPSVYGFLNHVEQWDIAQ
>Ga0308426_10046121	MSHILEVSDLEVSFSGDGGKNISVDHISFYVDPGEVVCIVGESGCGKSVTSLSVMGLLGRGGSVTSGSVLFEGKDLLAMTEKELDQIRGDRLTMIFQDPLTSLNPVFTIGNQMTESIRVHMGLGKEEAAARALMLLKKVGLPDAAAVMRRYPHLLSGGMRQRVMIAMALSCSPSLLIADEPTTALDVTIQAQIMELILELKEELGMSVLLITHDMGLVAQMADRVLVMYAGQMIEQAPVLELFDHPAHPYTKALLRSVPGIMDRRDRVLESIEGMVPEQYDMITGCRFADRCPYRRDICSRPQTDTMIMDSHLVRCCRAGEVGNDASK
>Ga0308426_10046122	MLQNDGMDTAPLLQVEGLKKYYAAKSGIFSRSTGEIRAVDGVSFSIHKGETLGLVGESGCGKSTLGRQIVGLECPTGGRILYKGRDLSRMRKPELKAIRTQLQMVFQDSYSSLNPRKHIFEILAEPMLYHGLADRSNIHQKVEHLLDLVGLARNALGRYPHEFSGGQRQRIGIAKALSLNPSLLVCDEPVSALDVSIQAQILNLLKNLQKELDLTCIFIGHGLGAVNYVSDRIAVMYLGQIVELADSRELFDHPLHPYSKALFDAVPLADPRTRKRLGRGVIEGEAEILSGPGEGCPFYPRCPRRSRECAAAGMDLRPASGSGSHLVSCIHAGQEGVD
>Ga0308426_10046123	MTKYIIKRLLIALPTLIGITIIDYAIMCFAGSPLEMMQGARISQAAVAAKEAALGLDKPFYIQYFMWLGQLLQGNMGFSIKSYEAVGSMIGSHLGPTLLLMGVSLIVSLIMSVPAGIYSAIHQYSKGDYAVVTASFFGSSIPGFFLSLLLVYIFNVTLGILPSGGMVTLGTAGGAGDVAAHMVMPVLVLSVSMAGTNIRYIRSAVLEILQQDYLRTARAKGIGRRLVIYKHALRNALVPIVTVIGMQIPVLFGGAVIVEQLFSWPGLGLMTMSAILNRDYPVIMGVCLLSAVVVLLANLVTDIVYAVVNPAIQYE
>Ga0308426_10046124	MDKDRVTTYEDIGRENYWQTVWRRFRHHRLACVSLAVLAVICTAAILAPVIAPYDPEEIAGPFGAAPSLKFILGTDQIGRDMLSRLLYATRISLLVGVLATAISTAIGVILGLLGGYFGGWLDIAIMRFTDMVMSFPYILLVLVAAAIFEPGLWSIILILGFVDWPGIARLVRGNVLSLRETNFVKSSIVAGMPVRHILFSDILPNTVAPILVYATSVMALSMLDEASLSFLGMGVQPPAASLGNMLNSAQSMTVLTKQPWLWLPPGLLIVILVVAINFVGDALRDALDPSAVMTIRKAGTAVPGTAKEDGEGSRAEKEEGAI
>Ga0308426_10046125	MNHYIEKTHAIHTFSPDHRPVCRVKAGDTVVFETYDCHMGQLLPEGSDFAHVDHGLANPATGPIYIEDACPGDMLLVEIQDMELDQVGILDKGPTGGALKEHFPEYVIRRLPVKGGKISYGELEIPVRPMIGVIGTAPGHGEESTLTAKDHGGNMDCTSIAPGAVLYLPVNVPGALLAMGDLHAIMGDGECGNCGVEIGGRVTVRVDVLKSLDLTWPLVELADRWIVISSRETVDEACGRAVEQMFAFLTERAGLSGLDAGMYIDMFGNLVVCQIVNPYKTVRLEMPKWPLERKGFYGFGLYGAGRNAQEDGL
>Ga0308426_10046126	MTIHQIECFLEAAKTLNFTEAASRLYISQQGLSRQIASLEKELELRLFDRTTRDVRLTRSGELLLWRWKDIPAEIKDSVDMAREEGERAKSRINLAVVGMNGIIEKAGNLLADYMAIDPDTEFEINEFTSIKDMTNGNPDLMLTVSFLPTHEQLKERFGVLCIGKLPLYYVLSRKNPLAEKEKITIEDFKGETMLCLYKNFFAGAEMQLFELLSRQEHILQKARFFENVNSLELALIANEGIHIGFKEFYHNYGDRLKLFPLPNEENQVSANIIVIWRKENEKRFENFIKYLKKFYN
>Ga0308426_10046127	MVGLYIKRAYMGKGAGGRRPFPLFFSNVIMHLKIIKDMKGKRRR
>Ga0308426_10046128	MKKAKTRIIWGIIIVIIAVILIARIVKKEEPVAPTPDPVVTAQTPFMGDIELTTDLVGTIEPADIVYIYPKAGGDVTAVNVKAGDTIAAGQVLVEIDTKQVASAKNAMDTAKVAWDDAVSTLNRMAPLHASGFVSDKEFEGYQTAAEAKRLQYEAAKIGYDNQMEFSHVTSPISGRVEQLNVEVHDSVGTSGQLCVIAGDGGNNVTFYVTEKVKNNLSTGTPVTMTKEGTQYSGSVIEVNNMAEASIGLFKVKASVEDNETMAPGTSVEIKVPSATARNVMLVPTHCVYYKAGDAYVYTYDQAQAIIHEVPVEIGIFDKDNIVVTSGLTLDDMVLTTWTSELKEGTKVTLDTGAANGDSQTGESESPAADPSEAQ
>Ga0308426_10046129	MGLTKLVLKRPVSTVLAILCLIVFGLSSVMKSPLELMPDMNMSMMIVMTVYPGASPDDVNELVTKPIEDRASTLSGLDTISSQSRENTSIVMLKYDYGTDMNVAYDDLKKQMDLAKTELPDDAEDPIMLELNTSLKPNVIMAVSHGEDDDLYNYVNNNIVPEFEKLSSVAEVSLAGGVQKYIKVELLPEKLKQYGVSMNSIAGDITGADLTYPAGNTEVGDQKLAVSTEQPFETMESLNDIPLTVSGSQTVYLSDVANIYMGADDIESIARYKAENGVPEDIVALTVSKQQDAATLTVSKDVSKVVDHLTKLDPTLQITVVNDDKDSIMSSLSSVIETMVLAIIISMVIIWLFFGDLKASLIVGSSIPVSILASLILMQLMGFSLNVITLSALVLGVGMMVDNSTVVLESCFRATDDTGFREFSKAALNGTGVVYQSVIGSTLTTCVVFLPLAMLGGMTGMMFRPLGFTIVFCMTASLISAITVVPLCYMIYKPIEKKTAPFSRPVEKMQAAYRTIMRSLLKKRGLVMLASILLLLFSFFLARFLRMELMAEDDQGQITVTAEVKPGMKIDKVDGIMKQVEEIISQQPDVESYFTMAGSSGLSMSSDPSVTVYLKKDRKMETDEVVKLWKQQLAGISDTNITVEAYSQVSAMMGSENDYTIELQSTNYDDLKAVSDDIAQRLSQRPELTKVHSSLENAASVVKVTVNPIKARAAGLSPAQIGGTLNNMLSGVTPTTLNINGDDIDVKVEYPRDRYRSLDQVESVTLQTPSGKSVALTDVAQIRFADSPASITRQDKQYRVTVSGIYTENSNKNTKTQLMDEVIKPNVGGTVSIAQNAQEESMATEFSALFQAIGLAIFLVFVVMAAQFESPKFSIMVMTTIPFCLIGAFGLLWLADSAISMTSLLGFLMLVGTVVNNGILYVDTVNQYRREMDLNTALVEAGATRLRPILMTTLTTVVAMVPMALALGDSGSTTQGLALVNVGGLTASTILSLLMLPAYYSLMNGGGKKRMIISD
>Ga0308426_10046130	LAQETIDAIRQAEAAAEAAEKDAVKQAEAIVAEAKAQGVQLKADMTSAAREAAARAEEDAKAQGEQMMQAAGAEEVKELEHLRSAVAAKQEQAVKIILSELL
>Ga0308426_10046131	MKVHDGKNRGKVRKAHDGKNRGKARKAHDGKNRGKVRKAHDDEESWEGKEGGA
>Ga0308426_10046132	LAVVPMKKVLICGLKKDRKGTLELLQRQGVLEISNVLQEDDMFQKMDVTSSKTVFERNAIIAEQAVGILDKYAPEDKGMLDSFAGREILTVEQYEANAGQHDETMKKAYRLQELAKQIGENSAVIPKLEQQMEALAPWKSFDLPLDFKGTKKSVAFIGSIQEEISLEQLREQLGVLAPGAETIDLNIVSSSKEQTCLFIVCAKGDAEAVEDALKKLNFVKPPLSSLVPAKRQQQLEEELSKVKAEIAGAEKAIAEMAPDRDSIKFVMDYYTMRSEKYGVLNGLVQSRRVFLITGYVSVEAAPKLEKLLQDKYEVVIEFSEPEEKDDVPVVLRNNKFAEPVEGVIESYSLPGQGEIDPSMVVACFYYVLFGLMLSDAAYGLIMIAGTAYCLTKFKNMEDGMRKFMKMFMYCGISTAFWGFMFGSFFGDAVNVIATTFFNRPDIRLAPIWFEPVSLPMKMLVFAFLIGIIHLFTGLGIKFYTCVKNGSLMDGIYDAVFWYMLVGGGIVYLLTMSMFTDMLGLSFTLPAAAGTVAAVLAVIGLIGIVLTSGRESRSWFKRILKGLYGAYGVTSYLSDILSYSRLLALGLATSVISTVFNKMGSMVGGNIPGAIVFILVFLIGHSLNLAINALGAYVHTNRLQFVEFFGKFYEGGGRKFEPFAIHTKYYKVKEDI
>Ga0308426_10046133	MENMGVVLALLGAVLAALFAGIGSAIGVGIAGEAAAGVVTEDPNKFSKVLVLQLLPGTQGIYGLLIGFITLTQIGIMGGSSDISVAKGFLYLAACLPMAFVGLYSAIKQGKAAVASIGLVAKKPDQFGKAMIFPAMVETYAILALLISILAIFGIAGVNA
>Ga0308426_10046134	MAGLDKIISQIKEESQETAARTLAAARDEAEKVLAAARKEAESECADIERRSRQSVANILERGQSAADLRKRGSILAEKQKLIGDTIEKAKAELKGMDTDAYFDMILKLAVKSAQEGKGELLFSEKDLARVPEGFEDRLNAALKDKDAALHISKDTRDIDAGFVLTYGGIEENCSINAIFDSAHELLQDKVQEILFS
>Ga0308426_10046135	MADKQYVYAVARIRSKELSLLSGAFLDQLTAAKDYDECIQLLMEKGWGDDSTASAEELLALEREKTWGLISELVEDVSVFDVFLYGNDYHNLKAAIKEAVKAERTGHDYPGIYIDQGSVDVKLIRDSIQNREFQNLPEPMRAPAEEAYKALLHTQDGQLCDIIIDKAALDAIHHAGKSSGNEFLKLYAELTVAAADIKTAVRASRTGKDRAFLEQALAPCDTLDITRLAQAAIEGVDAIGIYLESTTYADAVEELRRSPSAFERWCDNLMIRKIKPQQYSPFGLGPLAAYILARENEIKSVRIVLSGKLNHLPEESIRERVREMYV
>Ga0308426_10046136	MYKIAVMGDRDSIYGFAALGLEPFPLTDPVVAGKKLRELGESGYAVIYITEALAAQVEPEIDRFREADLPAIILIPGVSGNTGKGIMAVKKSVEQAVGSDIIFNGQ
>Ga0308426_10046137	MSKGVIKKVAGPLVIAEGMRDANMFDVVRVSDQRLIGEIIEIHGDKASVQVYEETSGLGPGEPVESTGVPMSVELGPGLIGSIYDGIQRPLDAIMEKTGGNLLNRGVEVPSLKREKKWTFVPSVNVGDKVGSGDIIGTVQETDVVQQKIMIPVGIEGTLTYISGGEYTVTDTVAVVTDEKGQEHPVSLMQKWPVRKGRPYQRKLSPDMPLVTGQRVIDCLFPIAKGGVAAVPGPFGSGKTVVQHQLAKWADADIVVYIGCGERGNEMTDVLNEFPELKDPKTGKSLMERTVLIANTSDMPVAAREASIYTGITIAEYFRDMGYSVALMADSTSRWAEALREMSGRLEEMPGEEGYPAYLGSRLAQFYERAGRVISLGSDNREGALSVIGAVSPAGGDISEPVTQATLRIVKVFWSLDADLAYKRHFPAINWLTSYSLYVDTMEKWFNAEVESDWTELRARLMRLLQEESELNEIVQLVGMDALSAPDRLKLEAARSIREDFLHQNAFHEIDTFTSLKKQHMMMMLMMAYFDKAGQALSQGVNIERLVNLPVREAIGRFKYTEEADLDSVYADVIKTLEAELSDELSRKEDF
>Ga0308426_10046138	MPKEYRTIEEVAGPIMLVRGVQGVTYDEMGEIELANGEKRRCKVLEIDGGNAMVQLYEAATGINLDSSKVRFLGRTMELGVSEDMLSRMFDGMGKPIDGGPDILPEKRMDINGLPMNPAARSYPEEFIQTGVSAIDGLNTLVRGQKLPIFSASGLPHANLAAQIARQAKVRGTSEPFAVVFAAMGITFEEANFFMESFRETGAIDRSVMFINLANDPAVERIATPRMALTAAEYLAFEKNMHVLVILTDITNYADSLREISAARKEVPGRRGYPGYMYTDLASLYERAGRQKGRSGSITMIPILTMPEDDKTHPIPDLTGYITEGQIILSRDLYRKNVTPPIDVLPSLSRLKDKGIGEGKTRADHADVMNQLFAAYARGKDAKELMVILGEAALTDMDKLYAKFADEFEKEYVSQGYYADRDIEETMEIGWKLLRILPRSELKRIKDKFLDLYYDAK
>Ga0308426_10046139	MGAKHVNPTRMELTRLKKKLATAIRGHKLLKDKRDELMRQFLDLVRENKALREKVEAGIAAANQNFVLARSGMTDEALNVALMAPKQEVYLESETRNVMSVEIPVFKYKTRTSDPNDIYSYGFAFTSSDLDDAVKSLADLLPDMLRLAECEKSCQLMAAEIEKTRRRVNALEHVMIPETQQNIRYITMKLDENERSSQTRLMKVKDMMLEEAHHYSEREVVPVVDEV
>Ga0308426_10046140	MKAIAWDLLFSKEARKTELFLSLETTDHDTGTRIDGWN
>Ga0308426_10046141	MRKPYFRLNRKSAVRMGAVLSLTLCMALQTAGCSPAGKGAEQTTAAQTAGAAGDVAADKDKADDVQGTGKAAADKDKADDAQGTGKAVADKDKADDAQGAGKAAADKGQAGTGQGAADKEQEGAGEAAADKAQADAGEAADKGEGDSGIEAQPGVPLKAGNKAPDFTAELIDGSSISLSDLKGKPVIINFWATWCGPCVREMPAFERLKEDFGDEIGIIAVNCGDDADTVKDFVDEYGYTFPVVLDEDYEVTMLYPSNSIPYTVVLDANGKITHVSTGAYDADTMYGRYKEALGL
>Ga0308426_10046142	MRHMTRQNRITVLLLFLGVVFLCAGLYQGGYQDTLHKAIRVCLECIGIG
>Ga0308426_10046143	MKRRLIQLCSALLYNLNLKGFAQVSIYQGKAKGLCVPGLNCYSCPGAVGSCPLGTLQNSLAALDRKMPFYILGVLLLLGVTLGRTICGFLCPFGLVQELLYKIPVPKLKKNRVTRILSKLKYVILIVFVILLPIVFKMATRLPVPAFCKYICPAGTLEGGIPLVLLDESLGSLAGALFSWKVLVMAAILISACFIYRSFCRFLCPLGAVYSLFAPVAMLGVRIDDGACTSCGRCVRTCKMDIKNVGDMECIQCGECMKECGVDAIHWKKPFRS
>Ga0308426_10046144	MANVYDRLNEKGITLPAPPPKGGVYTPVQEFGTNLLYCSGCGPDLGNGNTVVGKLGKDLTVEEGQKAAYNCMLNLLANIEAKTGDLNKIKRFVKVLGFVNSADDFVQQPQVVNGASNLLVDLFGEEVGCPARSAIGTNALPGGIACEIEVLLEVE
>Ga0308426_10046145	MDNHYKFEESKEVITPALVYYLDIIKENIKKAVDLAGGPGYLWPHVKTHKMAQMVRLQMEAGITRFKCATIAEAEMAAGCGAGHVLVAYPLVGPNISRFIQLMQAYPKVCFWAVGDNEDQIRALGQLCSEAGLRANVLVDVNLGMDRTGVPVKDTEAFFMDCALMDGVSMMGLHCYDGHRTEHDFTQRKKEADTSAAQIRDICRNLCEKGYSCKTLVLGGSPSMPCYVDFPRTGYEVYLSPGTYFVNDYGYTMKYPDLVFTPGAAVMTRVISCPLKGHFTLDLGYKGIASDPEGTRGVIAGMEHVRELFQSEEHWAFCMEPGYEDQCPRVGDELFVVPTHICPTSALYPSVPVVEKGHILDTWEVTARNRKINI
>Ga0308426_10046146	VHKKVKKDIDNLFKAYYNGFKQIVEPFKNLAEFRNGFSNPVEHYPFLILRRKSMLTKTHATFFIIGFMLYVCLMIVVGIICSKGKSKGKDYLTGGGKMPMYLIFATMGATLIGTGSSIGATANGFKNGFGGSAYGMGAALGILALVLVAKKSKLRAKNLLTMAEEAQFHYNGNKMVKAVMSFMMYIIEVVWLGNHINGGATYLSYVTGMDLTTSKLVAVLAFGIYVIIGGYLAVVWTDLIQLTVLVIGFIAITAIAIPMAGGWGNISGTITAAGKAGNLSFYGVKSMGGMALFSLMFSIAIPCLGTPTYRMRIYTAKDDKTAIRALSLSGWLLLIFSLLPAIIGMAAFTIATNTGAQAVLEQPDFAFTYIATVVLGPVLGLMFMISGLSATMSSGDSDAIAGVTILIQDIYPIITGRQLDDEKVGKYSRVATVATLLLAFFATLFAKDVMSYISNVIGSIIPGVSIAMLLGACWKRATWQGGIASVGVGTLFGVLYLAVPAFSSAVAGIFTGPAIPATLVALAAEVIVSLCTKKEEMSEEERLALVVESRGAVK
>Ga0308426_10046147	MGFVKDNFEVLDSLAKCIAIQFGANCEVVLHDLTLPYDRTIVSIYNGHVTGREVGGGGTNAGLEILRGTAMPEDQYGYINYTKDGRTLRTSSKYFMGEDGRVEGSLCINLDITGLMIGEAAMRAISGQGAETNTKEVFTANVDELLDTLMQDAVQSTGRQLAMLTKEDKVAVVRYLDEKGAFLIKKSAEKVADFLGISRFTVYNYLNEGNGTKESGEDG
>Ga0308426_10046148	MASTLIKNGLVYDGLGNAPQKADIYIKDDRIERIGETICQEADLVVDAAGRAVTPGFIDIHRHCDAKPFNSKDFGDVLLSQGITTTVVGNCGISMTPASADPVRAKEMYEFDEPVLGPIKDNRIRTYHDYMEALDQTGLPVNFGSMIGTGAVKITVKGFADTPFTDEEMAEARALVEDAMKEGAAGVSVGIMYLPECYSTTDEFARLLEPVGRYGGVVTAHIRGEGDSMVDSVKEMIEIGRKAGCAVEISHFKSCGMANWGKEIHRAIGLIEEARAKGQDVTCDFYPYEGGSTALTTMIPPVYVRGDMNRALKRMGTQEGVAEFREACSVAYDDWDNFAITLGWDRILISGVVRKHNEKYLGMTVTEAARAFGFEDAAACAAWLMHDEDGRTAIINMSMCQEDIDTVARLPYSVVISDSIYADTNTPHPRMYGAFPKIIREYVRERGILTMEQAIMKMTSLPADRMKLEGRGRLAEGCFADVNIFDPAEFRDNATFADPARMAEGLWLCMVNGKAALRDGKPLGGYHGRNLRIKRK
>Ga0308426_10046149	MPQIVTVGETMAAFTPGSTGFLRYVKNYEMRIAGAESNLAIGVSKLGHSAGWISCLGRDEFGEFVRNSIRAEGVDTSRVVFDPEYRTGIMFKQVRNASETSVFYYRENSAASHMHPRILDEDYLAQADVIHLTGITPVLGDSCRETVLAAMDLAGKHKKLISFDPNIRRKLWKDRDFVPMLRDMMFRAHIVLLGADEAEALLGVSEAGRIMDLLFEKGQARYVAVKDGAKGAVVGDRGGLTAIPPFPCASIDPVGAGDAFNAAFLCGILEGRDVADCGRMGAVAGALATETYGDTEGYPSMEQMETAMKGEDIIYR
>Ga0308426_10046150	MKHILENNRICAIMRGVPLGKALDYADAVYRGGVRMFEVAMNSGDAAKQIELMRKHFGDNAYVGAGTVISEERCKAAREAGAQFFLTPSATTGTMEFCRRYDIPLLPGVLTPTDVAVCLEYGYNIMKLFPAGDMPPSYVKSLKGPFDGTEYVAVGGVTAGNIKTFLDNGFIGVGIGSNLMPKEYVKNDEWDKASEYVKGIVESI
>Ga0308426_10046151	METKRIMIEDRRNIKDEELAEAAAVLKSGGLVAFPTETVYGLGGNALDEDAARKIYAAKGRPSDNPLIAHISCAAELAPLVREIPEAGRKLMEAFWPGPLTMIFPKSSKVPYGTTGGLDTVAVRMPDDPVASRLIELAGVPVAAPSANTSGRPSPTTADHVWQDMNGRIDMIIDGGPVGIGVESTIVDVSSPVPSVLRPGAITMEMLREVLGEVAVDPAILGPMKEDVKPKAPGMKYRHYAPKAELTLVETTGPVESMVEKVKELAHEKLVQGCQVGIICTDESRSCYAEGTVRSIGARESQESVAHNLYAVLREFDDLKVEYIFSESFSEDHLGQAIMNRLSKAAGYKIVRV
>Ga0308426_10046152	MEKQTLGEIAAQKLLGMIQDKGYTAGDKLPTEAELVERLGVGRNTVREALRILMSRNIVTIRQGSGTFISDKNGVADDPLGFSMIEDRRKLTEDLIQIRVMLEPPIAALAAQNATAEDVRVLGDILLELESCMERHEDYAEKDSQFHAHIAGCSHNLVMTNLVPVITDGVRVFAGSVRETEYDKTRESHRRIYEAIRDRRPVDAQQAMYFHLMFNDNRYRDEMK
>Ga0308426_10046153	LKFRSFDKYTSITKENVPYLRQLAADVSQSPYRPKAHICPPCGLLNDPNGLCWYEGYYHVFYQWYPFGPSHGMKHWAHVKSRDFADWEWCDQILIPSEPYEKNGCYSGNAFVNPKDGNCYLYYTANYKTGTGRVPKQAAAIMTPQGSIRKYEGNPVIDGAPEGISGDIRDPFVFEQDGCYYMLLGGSGLDGKGRLLLYSSQDLLDWSYNGCIRIILDGKETGLGTMVECPGYIRVDGQDVLFLSLIGLAPKGDRYHNQFTSLALIGELDIPNMEFKACWEDEADCGFDFYAPQPFYGKDGSPMVLGWFGCGEQHLPEDSYHWRHALTLPRKLHIREERLYMTPAPEAIRAFGAPASHSETPVSRTEAPISSTEPVPPGPFIQPAPLSCLQWSFENDKRIHTLSIGGPMDYWTLTIDMSDRTVTWDRSNIKLLPVPAYGTVRRCSFTQCSHMDIDIFMDNSFVEIYIQNGERVLSGRIYL
>Ga0308426_10046154	MDYRKMASEVLPLIGGKENVSKATHCVTRLRLILNDNAKYDKEALENLDGVKGVFFNSGQLQIIYGTKTVDAVYEEFIQLTGLGVSTVAEVKKEGTEDLKPLQRAFKIFSDIFVPIIPAFVGAAMIVGIKSLLTTAGLFGLDGSLADQSKAVADFAACLNIIAATFTFLPVLITYSAVKRFGGNPILGIVLGCIMIHPGLMDANAAAAGALPEYWNLLGIQTPIVGFQGGVFSAILVSWFLAKTEKTLQKHVPQVVSFIVVPSLTLLLSGLALFLVFGPLGNVIGHGLGIVTDFLYNRCGVVGAFAFAALLQPLVITGTHHAIQGIEASLVANTGFNYIQPLWSVSIIAQGGACIGMYLLAKKRSKNREIAMSSFFPTLFGVSEPAIFAVNIKDSMVPFICAITGAGIGGAVMKLLDVKAIGFALTGLPGLTIVYPPALSGYVIGNLAAFILPIVFILVCAKTGRLRQK
>Ga0308426_10046155	MVTINDVAKLAGVSRGTVSNVINHVKVRPEYKAKVEQAIKELGYVPNAYARSLKSNRTHTVALILPTVWFPFFSKLTNDVEQELRRRGYKLLLCNSQNDYHLELEYVTMAKENQVDGILSITYSDIAPYVADANIPMVAIERYFNSRIPFVSTDNFQGGVMAAKKLRELGCRKLAFVGRLSDENGVTKLRRDGFVSYCCENDIPYAELYSSSGSQEFIREIDHFVKQEFQDGTPLDGVFAAADRYAEYLMDSLQAYNCPAIAGDTLQIIGFDGIKSHANDRIRISSMAQPVEEIAAYAVDTLCRQIAGEEVEHYKLFPVTFIQGKTTRL
>Ga0308426_10046156	MASMTCHYYSSTLGNNIAINVIIPTPQGNEQIVDQDVQKQYQYETGLPVVYLLHGAYGDFSSWIRYSNIERYAQERRCAVVMASAGNSFYQDMYRGSAYRTFFTEELPMFITSVFPVSKKREDTYIAGFSMGGYGAWYLALSAPHLYAKAASMSGALDIAVLYKQATGGAIDNPFPWHDIFQNPEALSGSDRDLFALYGQCRNDNTAPRLYQACGTGDFLYEINRSVKKRMEDMQADLVYEEGPGGHNWDFWDVYIRRVLDWMLER
>Ga0308426_10046157	MKVCKKAIGICSRDGYYSIQTNCVEIRIWFLTDSIVRIRAGFDGDFAEGSYSLVMTAWEDPMDDLMKDYRKRIQTAWSGLTDGEEQAVIQGKQLKVVVDKEPFAIRIYDQDGTMLHGDIVDLAYQEDSNHRRIHTSEISPEDCFYGFGEKSGEWNKAQKYMCMSPKDAMGYNPKETDSLYKHIPFYIKLNRSTRKAVGYFYHNTAECDFDMGREKSNYWNMHSRYRTDAGDIDLFFIAGPAVRQVVERYTDLTGKSAMLPRTALGYLGSSMYYPELEADCDDAILEFIDTTKEEDIPVDGFQLSSGYTSQETEEGLKRCVFTWNKKRFKDPKKFFSEMRKRGITVSPNVKPGILLAHPDLEKMKERDIFVKDSEGDGPGIGTWWGGKGVFVDFTKPATRAVWKDMLKKSVLEMGTSSVWNDNCEYDSLVDKDCRCDFEGKGTTIGQVKAAMANIMCHVTAEAVRETFDNTRPFIVCRSGHAGIQRYAQTWAGDNLTCWEALKYNIATILGMSLSGVANQGADIGGFYGPSPEAELMVRWVQNGIFQPRFSVHSVNTDNTVTEPWMYGDCTGYIRDAIKFRYRMIPYLYSLMERAHETGLPIMEPMCSAFQQDPACYEEGVDFMMGDSLLVANVVEKGAAARRIYLPREERFYDFYTRKAYEGGQTIEIPVTLSSIPLFVRGGAIIPMALNQMDNLAGEKAEGICLLCAPDRDGSFTLYEDDGITENYKKGGYLKTGITMTAGIRTILSFRQEGDYETAVEDMQIDMIHREKAPFGVTVDGEQLPHFLHRKKYEAARVGWYYSQTMKSVQIKYPNPKKDYDLIISFEQFDMIGM
>Ga0308426_10046158	MKKFAGLLTAAVLTALTLAGCAGSGASGSADATAEHPLVLNLAHNLAENHITSIALQEFADSVEEKSGGRIQIKIFPNGTLGSETEVLEQLMAGVVDMTRVSAPGLATYNEGYHAFGLPYIFDDNENYYKVMGSGQMGEFFRSSEADGFVTLTYYTSGSRSFYTIDRPIRTPKDLDGLKVRVQDMKSQTDMMKALGGTPVAMAMGDVYTALQTGIIDGTENNETALTTGMHGEICKFYSVDQHTMIPDVLVIATDTWEKLSQEDRQILIDAAGESTRNHIEKWEQAVAEAVETATNDMGVTFIEDVDKDAFRSATADMIESYKAQYPKVGDVLDIIDSVE
>Ga0308426_10046159	MEQFFTKLKRGMIFLLSWIAAILLVAMSFLVIYQVFTRYVLNSPSDFTEEIVRYLLIWTGFMGAAYGFCTRQHMALLLLHNKMTPEKRRLLMIFIDVLIFAFALAILTVGGAKLAASARKEFSALLGISRSLVYSMAPISGVFIMVAQLINIWEDVTGITIKEEDR
>Ga0308426_10046160	MNIAITALVLFGVFAVLLILGCPISISIAISSIATTLVNLPWDQTSFIVMQKMNSGVESFSLLAVPLFILAGNIMNNGGIARRLIRFAQLLSGRIPGSLAHTNVLANMFFGALSGSAVAAASAIGGIMAPMEEEEGYDPAFSTCVNIASAPTGLLIPPTSAFIVYSTVAGGVSVSALFMAGYIPGILMGLSTMAIAYCYAKKHNYPVCQKVTASEAVRITLDAIPSLLLIVIVIGGIVGGIFTATEGAGICVLYCLILSLFYRSLTRKSFMKILLNSAATSGIILFLISASSAMSWVMAYTGIPAAISNAIMSISTNKYVILLLMNLVLLVVGMFLDITPACLIFTPIFLPIVQSLGMDLVQFGVVLTFNMCMGTMTPPVGSVLFVSCGISKVPIERVFKPLLPYVGALLIVLLLVTYVPAVSLALPRLMGLV
>Ga0308426_10046161	MNQVTPETTIGELCGHEEFKPLSDYFFTNMTEDVWNRPLKYYGFEKCGFAETLERIKALVASGMPLIYPVYQEGDDKESVKLVFMPPVSPVLSMTSSHASGNSGKPYVLICPGGAYARQWGMIEGLALGARMNRLGYPAFVLYYRTAQKPPFDPPLMPKPIEDLAAAIRLIEHRAEDFGVRKEDYAVAGFSAGAHLAAEWGTVNHGFARYGLNGPAALLLGYPSISTDLFFDAAEEAGRKGQEADVSYLKRLGGGSFTRESLREYSVDHHMDRNYPPVYVTACKDDPIVPVGCSYRLIGRLRELGIPFVANIAEHGGHSFGLGIGTKVDGWPEQAAGFWQQMILEKAGKGK
>Ga0308426_10046162	MKTVELKALEVMEINAECRNIIEVGGNEAGYQKVFQITGGDFQGEGIRGRVVPCGADWNIKYGYHGQGYVSEQVYAKYILETQDGVHIVIENRGMYPCGQDGEARIRTSPSFFAPAGAYEYLNYGVYAAELHAVREEDGIRVRIVVYRLL
>Ga0308426_10046163	MIDQAGLRMDKGYQIACERIQGVNDNMAKSHYHEYFELYYLESGKRYHIADDTLYCLNSGEFILFPPYVMHHSYGDSDVSFKRLVLYFTKEMIAVPGVTDVLDQHAWVYKSDEKNETHALLRALLKEQEFNDNYSEEALYFILNQILILLLRNSTETAKPEKQSRITSIIHYLHENYTYPITLNELAEQFYLSPYYLCREFKKYTNSTIVQYINSLRVGHAQRLFMETDKSVTEISKIVGFSNVTHFNRVYRSVTGLSPSKSRKQAKERSAAMERHGIPGC
>Ga0308426_10046164	MNYMILSVDTGIDDALAIAYALGQKEYRLLGITVSYGMAPLEKTYRNTRHLLNLLGHPEVPVYPGSTAPLQGIRTYNGDFHGMDGAANLLGEPSWEERPPEHIKSSVTFIKESIEQYGRDLTLVTTGPLTDLARLLSMHPLQCRAMGQIISMGGALTCPGNSSPVAEANIKADVTASKAVLEAGLPLTLIGLDVTRKTLLTLDEIQTWRDLCSEAGFFYSNLLTFYLNEYRRFYPYLKGCALHDPLAVAAACNPQIFTMLPFHLTVCTDGPLTGRITENLMADHERTRETMVALKVDSQAFKSRFLDMMRCVLEGFT
>Ga0308426_10046165	MYRFLIVDDEYYIRQHIRCCIPWEDYDFQYAGEASNVPQAMEFLEHNAVELILLDISMPGQSGMDLLKLLDEKKRPHVIILTGFATFEYAREALKYGVSDYLLKPIKPETLTAAITSLKAELDREGNRTKALLQLEWTSTVIEQETRRNFFRSLYTGHIPDRAEELLEAYGIRPSSRYLILILDTTSRNSRDRHNGQKQADRLAMNNCAEQLLASSCFYLINPDGYGRSVILLDNSLAPLSGQELTTRLQASVSERFHLSLLSGYSISASGKAGDILAAYQNSLQFFWLRTIYGETIDISQVSMPSLPVLDSLSALNNRLRLDLSGKQETAVLHVLDRIFLLLKKHLFPIQALESEIVSLMGTAIHHAAEKHLDILCSEKDWNSLSCTELIQSGLRLEEIKETFTRLFSALLSAQESGDRHFIEEVVLQSQKIIDRDFAKACLSLNTIASELLVSPSYLSRSFTKIQGISLTAYITRCRMEHARDLLKNTDMSIAQISEQSGYSDLFYFSKRFKSFWGVPPSRYRLSGPPDGTGQGEE
>Ga0308426_10046166	MALFKKTSLRFRLNLFCMAINLIIIICIAAGIGFISNRMLRQKSIASLEQQAALASERLDALLDRVENASLHFVVNEAYKETYESQKNSGYYDSYLYSATITSHLLEFLSVQKDIYSMAFFTYDGKSFYRAFNEESSLKSSPGQEKLIETFLSDGYSHHWYVIPREGNPQCAEFVFIRKMYNLNGHLRGILSLTLDEKSVTALFPSELSGDAAYVLLFPEDLYSPTPLSGTPVMLDDSQLMVTRPYDRLSASTATLVSKASVYHDSYVLVTVIILIGIAALVLSFFVFHQATRYFLAPLELIVDKVRLLSQGDYSTRIHAAFHDELGSLANQIDQMAANTEHLMEQIRTSEERKKEYEVAYLQMQMRPHFLYNTLENLCGMVAIGENSTAVSMIHDISQFYRAVLNQGNSIISLKAELEISENYMSIMDKRYPAMFSWDIRADEDVLDCRIPKLTLQPLLENSIIHAFASCPDFSSGKIPGKILISCVRESDMIRLIVSDNGAGMTKEQLNCLSGESVSRPGISFGIRSIEERLRLNLGDSVSISIDSEPGKGTVICLLFPAEPAGNHRDDERNINHDVSFFNS
>Ga0308426_10046167	MKRMVSLVMAAAMAAGLLSGCGSSGAQGGNAGTESVKEESKKEDSKEEDSKAADLKTEGAGGETVKITYLSRFVNPELVRAGYYIEKLNQFREENPNIEIEDISIGDDSEAFKAKINAGVASGDLPDLFIANNGFPLDQWVENGLVADLTEVVKAPDWTGPSSDEMLEAFTFGGRIYGVPNALNTGQVFVNTGLLKEHGITEVPRTWEEIEAMAPALNEAGIVPFGVAAKSKAEVGRFISALSCMMYGTRFRDQLADASIKWDGGEGMALAKQFKTLIDEGVLDPDAVSFEVQDTISLFEQKQVAMMYTAAYHFDRFQQMDFSDDIVCVNFPSFGDRPENKDIWIASASEGFMISSKPGTPEYEAACSLLSFMLSADTFKGYAERNGGGAFPVDFDFDFSKAKNVVGSFMEEFSKRTASTDEFTAYLNNASLVDTTRSEFQSLFVGRSPEEVCKTLAEQYSKEGR
>Ga0308426_10046168	MKFRVNGKKYSPEGVLLLLPALLLYGAVIVFPVCSTFYTSFFEWNGIKQQAYRFVGLENYRTFFHDYQTATAFKNVFMLAGTGVFLTIPIAFFLATVINRKFRGLRLFKTFYFMPVVINRIAISLMFTFILYPKMGPVTVLLREFGIRGINILGNYTTAMPAVCLIYMWCDAGFQMIVFSSGLAAIPDEIYEAAQIDGVSSFQKLRYITVPMMKSTFKIVLVFVFTGAFKMFDLVMGLTSGGPGGATEVPNTLLYNNAFTYSRLGYADSIAVVVVLICLAFSFIVNLIFRQRD
>Ga0308426_10046169	MKKRITPGTILYWSAAVIWFLAAAFPLYFTFISSFKDNSQIFSAFLVPSLHPVFENYVMAQKMAGILKATANSLFVSGSAIAIMLLFCTMAAYVTARKRVPFASVVSGLLIAALMIPIQSAIVPIVQMVSSLGLKNRLWTLTIIYAGLNMALVFFIMKNYIEGIPSDLDEAAMIDGCSLTKIVMLVIMPVAKPAMATCAIITFLFTYNELPIANVLINDKSLRTISVALLSLKGDFGVLYSVIFAAIMISLVPTVTIYLLAQEKVEKSIASGMVKG
>Ga0308426_10046170	MTEDYSTPRHMAVAVDQSMVLEVGETKEMEERYQGITVLDGRGKLVMPGLTDGHTHVCQQLLRGRISDEFPMIWTRFLVPFESSLTEEDVAASARLACLQMIKSGTTSFADAGGTHMEQVAEVVLESGMRASLSRSTMDKGEMIPASMKAPAKACIQRTEELYRHYNGKGDGRLAIWFGLRQIISCSDELIRMTGARAAELKTGIHLHLAEHKDEVVYCLEHYHLRPVEYLHGIGVLGENVVAAHCVAVADREIPVMAASGMKVVHCPRANFCCQGFPKTPQFLDRGVTVGLGSDGAARDDVSIFEEMKTIRTGLSAAWGLPVFDSTALPNKDILRMAAMGGAAAMQMEGVKGAVKPGAKADLILIRTHAPHLEPTSNLAYTVAETAYGSDVSDSIINGKLVMKERQVLTLDEEAILADAGHRMKQVYERAGI
>Ga0308426_10046171	MVLEQYDKGNMVLKRVRQPKAEILEPIPLSDFTMEERRKNLLRAMEEEQIDCLIIYGDLEHGSNFEYLTGFLPRFEEALLVIHRGDTAFLLLGNENLKMASYSRIPARAVHVPAFSLPNQPMDRGLSIRDGLLKARAAEAKRIGVVGWKLLEERCTGQDELFDVPYYIIAALKNLAGAGTRIINKTGIFIHPGHGIRTVNNCNEIAHYEFGSALSGNCVLNGMNQVGPGKSEMEIGSSLKIWGQPNSVVTISAAGERFQDASLYPGRKRVRIGDKLSLTTGFKGGLTSRAGYAVSCKEELPETSRDYLERVAAPYYAAMAAWLEQVKIGMKGGELYQLMETVLPKEEYGWSLNPGHLTADEEWLSSPIWKDSGQLLKSGMLLQADIIPSVPGYGGAGAESGIALADEDMRNQLKECYPKMWKRVGDRRKYMKEELGIILHQEVLPLSCLTGYYRPFMLDRERAFTVVR
>Ga0308426_10046172	MKQLYDVLIIGGGVVGSAIAREMSRYTLKIGVLEKNLDVCYETSGRNSGVVHGGFAYDTGSLKAKFCVEGNKNMGQLAEELDFKFIRCGKVLVGNTEEDMETLKRTIKQGEANGASGLELIDSRRLHELVPAVVGEFAMFSHNSGIVDPFNYTIALAENAHANGADYFFDHEVTAIERDGDGIYALTTPHGVFHTRWVVNSAGLGCGRISDMLGIKGYKIIGSKGDYIILDKRTGPLLPMPVYPVPSNTYMGIHVTNTTDGNVIIGPNADMVSDFTYYGVPQENMDYLAKSASGLWPCIRKQDYIRNYSGILPKWVDDNGAIQDFKIEIRDDIAPRAINLVGIESPGLTAAVPIARYAIGLMSEREKLEPNPGFNPVRRGIPRFEELTKEEQNQLIQENPDYGEVICRCEKVTRAEILAAIHNPLGVDTMAGVKYRTRSMMGRCQGGYCQMRIAQMIEEELGRKETEVQYARKGSQMFFGRVRQEV
>Ga0308426_10046173	MDGQMDKRKGTRIDTETGSQMDGIRTEAVDVLIVGGGPAGLAAAVELYHKGIRNILIVEREKQLGGILRQCIHDGFGLTRFGTTLSGPEYAKRFIDEVEELKIPYITDAAVLEVTDTKLVTAATRDGLRQWQAKSVILTMGCRERTRGALGIPGERPTGVFTAGVAQAYINLYNIMPAREVVILGSGDIGMIMARRLTLEGAHVQAVFEIQPYPSGLPRNIEQCLNDYGIPLYLSHTVTAIHGDKRLTGVTISQVDEHFKPIPGTEKEYSCDTLILSVGLIPENELSLDAGVALDGRTKGAVVDEYFQTNVPGIFAAGNVLHVHDLVDFVSMEAENLADSAAEYIQDGGLPDCPVEIKTDRNINHTVPQRISGTRGFKLSMRVNRPMKDCRIVVRQDGVEIAAKKMKKAIPAEMIQMEIKPEQLKTSGNLEVCVE
>Ga0308426_10046174	MMREFTCIICPNGCEIRAEIEEKEGGAVEIRSIEGATCKKGNAYVEQELKDPQRNIATSVLVKGGILPLASVRLTAPIPKGRIFDAMAEIRKCTLTAPVASGTVVIHKLLGYDTDVIVTKDIPESTEI
>Ga0308426_10046175	MENFTQKPGETAREYAQRYLLYQIINLNFEPGQKISDVEISKELNISRTPVREAILSLTNGQLIESYPQRGIFVSLINSEIVEQVCTMRKMIEGPLAEMSCALVTQSNLDNLYDTITLQKDYASGGPRENFEKFLSLDIAFHKEFYDICGMSFIYDTMQNVMPHFDRQRKLSYHIAISDRVINEHLAICRALENKDPAAAGRAMVEHISTALVDQGILKKKFPDYFL
>Ga0308426_10046176	MKKNMKKILGVTLAACMVATSLAGCSGSPGKQTTAAPAAGESGTEAGQAAQSTATGEPIKVGVSNMVTGPMAAGGIRMKQAITMAFEEINANGGVLGGRPLEMVLVDDTGTPTGAVNAVNKILGENVSVSIGPHTSPMASATQELYRKAGVPFITAATSPKLLEAENPYFFRISVSDGAVGPAMVEFAKDKFGAKKIGALYDTDDYGVAADGATKQYCADNGIEYYSEGFTSGDKDLTSQLSKIKGWGPDVVFDFSHDAEAALIVRQLDELGMGDIPHVGPNALAQSQTYDLCDAKQLEGTYASTDFYADESNAAMKKFLDAFHARWGEDVERYAAMYYTAAYLAADAIDRAGSDKPEDIRKALSETKDFDAVFGKLNCNAQGEMNTNLYILEFDGDKNMNVTQQISLD
>Ga0308426_10046177	MQVFVQLLITGVAMGFIYALVGIEYTLIWNSTGLLNFSHDKFILFGAYMFAGSYVLSLGLPPVLAILCTVLTMFLLGMVSAFAIFNPLSKLSTNLFAVIGTVILGRIITECVRLIWGPLPFTLDNFLRGSFHLGPIVVSKAHIVIIVVCSIITAGLQIFFKTTKMGKAMRCVSENKTAASLMGINVPMNIAFTVGLSALICATIGVLVIPIFNVELQMSSMIGLKGFASGVIGGFGYLPGAIVGGILLGVVEIFGSMIIPSVYKDCLSFVLLIIFLLIKPSGILGNRR
>Ga0308426_10046178	MKKNKSAMIIALAAIALAAVLPMFITNNYHLNLMIQVLINIIIVVGLNFITGLTGQMNLGTAGIFSMGAYTSSLLATKLGLNPWICLVAAVGMGCLIGMGLGYPSLRVSGVYLALTTIGFSEIVRILMTNLTGLTGGALGVTGIPTFSIFGFKFQSNKEIYYLYLVIAVLLIFNAYRIVNSKWGRSFLAVKDNPDAVEAGGVNIANIKIMAFTLAAIYATIAGSLYSHYVGFINPSAYNLEFSINYVVMLVIGGIGSVPGNVLGAILVTLVPEFLRFMENYYWLVFSIITLLFVIFLPNGIVSLFRIKKSADKAVKGGQANV
>Ga0308426_10046179	MSDNREGKSVLTLKNVTKRFSGLVAVNDLSLDMKERTIHALIGPNGVGKSTAINMITGLLPLTEGEIYHEGTKISGMSAHQIAQTRCSRTFQNLKLYRSMTVKENLMMGSMMDMKQGFFPFMFNFGAAAREEKLIHEKADSILEFIGLKDLANEYPANMPYGKQKLTELARSLMSDPKLLFLDEPAAGLNPSERVEFVNIMLKVFDSGIDIFLIEHNMDVIMNISDYITVISFGAKIAEGTPEEIQQDPVVIKAYLGDRYKQNMARGAAHA
>Ga0308426_10046180	MLKVNGIDVYYGKVQALFDVSIEVGDNEIVSIIGANGAGKTTLMKSIMGINKPRKGTIEYNGQVISGLPSHKVVGHKIVYVPEGREIFPNMTVQENLEMGAYSVKMSKADMDRHLEEQYEIFPRLKERAKQKAGSMSGGEQQMLAIARGLMSDPELLMLDEPSLGLAPVIVDDMFDVIVRVNKVRNIPIAIVEQNAFMAMSISNRTYVLEVGNLVASGDSKILMDSDDIKKAYLGG
>Ga0308426_10046181	VKAIKFEEPWKVQCINMEMPQPAEGEALIKVKAAGICGSDIGAFRGTNPLVSFPRVIGHEIVGEVLSIPEDNERGIKVGDRVIVDPYLYCGKCYPCSIGRTNCCTDLKVLGVHVEGGMAEYMAHPADMLWKLPEDMPWDIAPMAEPLTIALHGIHRGGLKAGEHVAIIGAGPIGLLAAMAALAYGAEPIVIDVVDERLEYARELGVNCTINSAKEDMVAKVAGYTDGRMAELVMECSGANAAVRSTLDIVANAGRITLTGWPKKETPLPTDAITRKEVDIRGARTSAGEFEEAVDLIYTGKVDVRRILTKVVSMDETPETIIDIEKNPGNYMKVNVVLD
>Ga0308426_10046182	MKVVWRRTLKTGLAVMLAAGMMFGTIMAARGEENSSVAAMDAVEAVNVSDTGYDVVFCIDNSRSMWKQQDIRDQAVRVLANLAVGSDIRIGGVYFADHVYQRCSLTSLTGEEDTKKVMSFLNFTDKDDGNRDTNIGSALSEALKLFENQDISRKRIIVLFSDGINEDYEGTGSYTARANNMTSQAAGEINEAQIALYCVFLEKDRADEAYLRNLVNYFKEDGQYDQERFFPVAENEIDRLADKFSDVFYAMQNNMKYENITMDKDGIYSFYVPSMGVDKVQISLKGIESLSAEPEIPAGEDTAGKEAAGEGNEQGKSSGNGQIDTWMDGETGYITIQNPSVGKWTVKAEAKDPSEVKGTLAFYAHLKAVCRLASVDGSGIYKNSLVTVKADFCDGAGGAVDIDPAADVTCYLEFASGKKEKMVLTKTGMGCGSGQFLVPDYGTYDFKVDARYEGFVNLEFWVPGGEIRGRGPRAAKIPPVFFSHTVIQDDKKQQSFMVLEEDLFTDPDGESVKIEKVVQSDAGNPVYAVQKDGVVVFTAKKTGALEIGLQLVDESGMTAVINVKGYVVNKARMITVLVVFAVVLAAVAAMITSSKKSDTRKRKFIKNSAESIRQLRKEIQEMRHTYDELMPQIDLDGINLDQVLLCRLSERLADVQIERWGIKQYITQDGIQPANTAENLVQALDTCFSKAGSTDTWDGKTDGLSRKQLNETYGKAMETRKALLDLKSDIRKYLEEMKKLPDSLEALQAEMDEKIDYIRKTLEQTFKCSLTLECGEELIGAKGARGLKGFYCLDDVRVSGMKQIDTLGEALAGGTTGIIVYPLGEDGRDGLRFEGNDKFKIRDEGQEDFNYTDSANLLKGKVYRLYIRKLGEVIVSIS
>Ga0308426_10046183	MNICPFKFETFDENNLSYEIQFLSEYKVEYLEKTIIKDCYKEFLKKETDDRQADKLRGNKTAEGNSRYLLKAGGAGQRNQMEVLLETVEKERTAYLARYERSRQRLLNNPDMPGDVDGKQISHSTGNEDKELLDMEITEKPAGSKTYSIAVDGIEVMKAYPCCPRCNTMLPLEWFRAEDFCGISMLALVHGGKSTMSLSIIGNNFERLRTPGDGIVFSPAQKKSTDVFYREKCRDAERMIREKVYPIGTEPVYVHPIFVNMDYKGHRMVIGLYDVSGETMMDADSMNSLVSHLKHMSAHIYLIDPKDMKITLEDTKSNGEEIRDCKVLDIEAQGELQRNSRGKTVAASSLVRTKKHTQTKKRNTDPFSLFFKVVDLLDESGEIGEIRTRQHMAFSVIKSDLLEAAPEIHELPHHDLLFERPECWELWDEDRNLMRVDVVRKVFDKCVMDRAMMDRLAALFGTVSWHCVSATGCAGEGKLEGDYDPIRVEEPLIECIKAKIKKNKWDDEE
>Ga0308426_10046184	MVSYRYHQAYYTWETASPSCPVTGWEIHKASLEDDKFSRECKKLASGLDQGQGGTTSEYLVYSADWNCFVSVGVSPRPEGDEVGRKNILCHLFVPQSHWVPPDPADYLLDFQFDSVPRPGDRLSAVTINKGNFNYRDILDRFALGSDGVGIHKKRLEVLLRLLYQRILSDAPPLLFYMRHDGLDGMEYAKAAKSLVYLLHLWVPSATEEQMRRYRRSLTFSINAEGRTGGIGILFNSGDNGGYSLEHLEMYGEENDFEGGFFCTLAEKAQDSADSLQQYLKQLSEVFDGKAGSLDEILLAYKRKRMDEGNPIPEEELYEKLGSLIRKSERIPWYKSFCIDFLKQLDLEQSVHLDGYWDEMIDWLDREREPEIETVTARILECVGRKNPDRLKKYCCQIPQRSGPFILDELYRRLEKKIREERDANVPDKIGNLAVIADRYSPLWSIGDFKWSMLNHGVELYKSENLDAGGREKITGLMVRYDEENWDKEIHDYYICQGNDYIQWLFGQAGRVDSRYVRYCYGQMLASLRESADVDMELLSELERSLAERADGQITDGQREEYRSLVWEIQEPLITRQINNLSSDDLDGLMGFKNSVLRGNCLEAWENKACRILEKRIPVELETLKQIERRYNGLTNNGKEQTMKTLACRLERAAESDVELYAWHCFLSQTGAGRFWSIFKLKEAFPCIYTKIKDAHCRNYILGDDTYMDKLFHIYEQFCDSRSIDEAYVRNIVLGTSDKSQENSGLIALMEIHLMHSGKTSIQDCINYMAVRMTCAEANGKSAWDIYDAISKNTMVYHILVDTLKRADGCTEDEKKRINSILTMFHQVETFQTQDSWTLDMLREAIRIYKESGAGGGADSGGFGKKIEKQLEYQKKRIYDECSQYNELCNDFYGTNKSRVMSETEKGRITARTQTCGQAQSYGRSQSYGQNQSYGPPQSYGQNQGFSQGQSWGQDTGTAQNRSYEQRQKTGQKQCCAQDTESVRRSCAQEPAAARTQPDIPGLPRFSSDAELNGTRIVPVGKTPPGKEADYKEPDYKKPQYDWPPPSGTNIQGGK
>Ga0308426_10046185	MKKSREEYRAWICSIRKRCGMDLDEFGASLCHYVRDRTVGEEVCRPFLGRMVHLWECGQNQCKNIETFLALALVEYCGTIDAAPCISQEERQARYDHVRKRMLEFHGKELYVRNLNHVLLVGAIRGLYSLRDVIDKRKELNERLRGSKLSLGQKRDNSVKFMTVIIEPRIMHAATYEEMEAIIMEHKDYFLGGRVVGERMKKRYGEIHGLNREFGFKEAVCLYAPRFKNSFSHLFMEDVAISRGWLLEFCIRMRMGREEINEVLKDARMEPLSDEKEHTESLIQPYGEMGVGSKMWFAALEQEAKTRVRHGLMPEEDTVFLRRYADIYGLPFHMKVLAAAVSCLHILERNQEYQYPADFYLERIIQNGEMVSFLNAFWEECRAYDGEDEDDGGRERWIAGRLLDEASERVYMLDEQEIFTGLGRLKSTYKKRAQDCLEESAPYYRMPEEKGVFLTPAEFKEAEAQYTCAAVLYSIFTGRLWNGRYCEPEPEESRKMKAGCFDLYYFLKALWEAYLDKKPLVRAGEGYRIKLPSGKPVGPRFDDEGITGALMEALAIMAGNPDYCPESFQ
>Ga0308426_10046186	MLSKLGILLVMLVLLGMAVLLFKESMMPGAFSRPKGSREEDKKKYKKERRETVLIGGPRLYLFTGKKQMREFSINRPNWLLGSWTKADCVLGDATISAKHCRIFRDMADGKLVYYLQNLSIHNPVEIYNPERQCYEFLRYKECVPLKEGRQKFYIGEHKAVIDMESMGHGPEPEMEDADGIMPEDRGHGAERGRTRIYEKHSTV
>Ga0308426_10046187	MRSTARYKIKIRYWILELKLPLAMTLVHIMLLMFMCLKDKGSHYLPVFWILLFTMWTGCLLARLCHGSQNLVAWVLILLTVGGVMQVMLMGEDAADGFRLCRKFAAAFVLSAAGVTAFYKMSWYKKEHAVAGMACLSLMIFGIMFLFGSDVGDGAVVNLKVGTRSFQVLELLKVLYIFVMAGLLGKEQLKDKQVMGLKRPWAAFIFTVLNIGFLALLGELGTALLIAALGGGMFLAGGRLHITRKRAVAAAVVSVLAMVILALLVWKAPSGIFLKIYNRLYYFLYPEKDASGLGLQYIQIRRALAVGGMLGPESTRYLFHISEENTDLVFAKLVQTCGMLMGLFVITSYLLMLREGFGITLNGPDSYYRMIAAGIILLIAIQGIVHIGCNICFIPITGIPLPFISHGGVNLTVNLVLSGILMVISGGRMEGRWVHEL
>Ga0308426_10046188	MNFRKNLTVIYLVLFAVLVAEAAGLLVRSAVIPGLSRQAEHDRDTAMSRCNARTIASGDIYDCRKNRLFSAGGPGEKGIYADDEAYSQIIGYALPVTNQYYRLMAYYKEELFLPAGAEGRKGADIYLTLDQGIQMKALQVLKDEIGEDGEGSVVVMDARTGELKAFVSLPAFNANDLDSSLKEMNSSKEIWYPVTHKKGVPPGSIFKLVTVAAVLENGFEDFRTADKEFDVDGVRITNSYKPDGKEIGYKEALVRSSNVYMASAALAIGGDRLTEMAGRFMVGKELELDFGTVVSNWDLDSGNALETAQSAYGQGKILFSTIYGAMMAQAIANDGTMMKPYMVGAIIDQNGKCLKKGEEQVLSKAVSKRTARMIGGAMEEAARSYKMDDTYRIAAKTGTAQIGDADNRYEAWMVSFAPADNPRYVIAMNHCGTKNYGISLKKPVLELYGYLLQ
>Ga0308426_10046189	MYYRNYYYEQIYPVSDCQPDCLFYQVTKDWKEWFFVKACPSSSPKIKAYHTRFQHELEVMKTLRCGCIPKYYHANSLNHTYILMEYVKGMSLSRYLSQYCSTSTPCQILSRKDMRVICRQVYDTLLYLNENGILYLDLTPENIILTDNRFHLKLVDFTSCFFKHRPLNSFVKASSIHLELNLPTDYLLTQLFALFCARLFYRDRTDFNNHYSYLNFVQSSASSSYGMLFKYGLHPERGDSNHSSFHNWYQWLDSLLAQ
>Ga0308426_10046190	MSNYKVFYRSVKSADTHHRVNEDCYMHVQYYMMNDAKINVLAVADGMGGLSNGETASRSAVAGALESVHRELLRRYQDSRGKNFSMTHHIEWLEAAARTALEDANEAVCATAEPGVETGTTLSLLLHMGDCAVAANVGDSPIYYYPAAEKELVLVSEIQTKAEMEACAGRYERFSQEYYEQSHIIMNSLGSYTKLPQGSVSINVLEDVRHGDMFLIGSDGAFGRLKAEDILELLEEEQGDVFLGRLFFEAGKDKEDDQTAVLYMICEG
>Ga0308426_10046191	MEKTLCKGDVVCSGTREYRLLEDPVMNQDKLNWHVLAAEMNVPGDARRFMKYTLKDNVAAYLPLKRESKFRIRYPYIERVYDYFETSGPLGREAAFLIAEYEDGVDLREFICREGGQGEDTPVQERQYFSYMLQLLYAADNYSSYNRSDPLVHRDLKPENIMVSRDGRRIKIVDFDWAHTDRRDRITGRLSFSSQKTGGTPGYMDPRAEHQYVSDIQADIYSLAMVFLFLLSGRDYIRDDEIYSYMEPEGRDLAYRLQVWRLKEQYRQERYRGLRNIIQKMMDVFEKRYDGVRKILSDFKGFLIGYCGSQEEYDLYFTFPELLQVPETMRGRTREPIVVSLYDNESDRYTSLEIGRYQMNDVSIGKHMVMSLCNIKQELYYIPLEESLKCISGAGEDMKIRSGAEFECRYGKLSLRLYMKKRGGKSYEE
>Ga0308426_10046192	MRNRQERYMGMDEDELYRMKMERSSRRISPRKDEEEEILDLGAEGEEEILDLGAEDAEDWYMGTPETENQDLTQMETAATQERYGYIRQDSRQPDIHKYVYIQIVIDGTYSFSTLFAAVYRTLEHFTEHLKREIRKYEGVHFFFGGMVIGDTISQITFREEEFTENPDEFLNGIRKIEFTGGSDSGYENINDAIENAVRSLENNSPKRANRGLLMFTDSRPEETGEFSFQNIPGCPNHGLRFETLFMKEPQYYVPLFRNVDGAGLPENNQKNGTHLYDIKRILKDGDRLIETVVDEILRQSSIDC
>Ga0308426_10046193	MALKDYTKSFADRVKVWNVVFCILQKQNPGRDNLLNENLALAQEYLLRRKNEDEEITMIRKAFVFGNHLISARDFDETDLEQIYYAGYDIDPYEFRQALCMALQLLGQQEKRDGQNDVEGKNFLVILADSGIGRTSQEYMTAALRYLDLDMTPVLIKGERDDCGWIEYFVESRGGRIYLEQEMGRFCL
>Ga0308426_10046194	VKSAYLDDVAVMFGAGGIPGKEFEKKFECCMKNMDLSSIELGGRIYKKFLPEEWRGLWERSLAVENESWKLSYMVYWEMYVLFKDNGEDGKRIQDTTERILKEVRKCGQEEKEEILKRWILAAYSMKWNDILNPMAVFYDMTGRYSEYSGYDRKLIVDTFLEQVISACGAGIQGRSMTQQERLSILKDWVSEYIRFTDVDMPYKKRALAAVVECIGDTYIKEQDRQIKKNRSAVRFGFVALVLSLGFLGISSGLYMGRAGERRKQYLEDPAAAVASGIAGGEEQTGLEEETGAEKEIGMAGETSAVPAGRLQTQSGMGKILGGTANEDKTADRTVDSNGATSSNAMMQEADSEEEVNFSQTKSIVITKDMNIRNQPSIEAEKIGRVLSGDRVEAMGKKGDWLKIRYTESGSEETIEGYIFYSLPK
>Ga0308426_10046195	MSKTVTREDVARLANVSPTIVSYVLNNSNYVSQEKREKVLEAVRELNYIPNQLARGLRTSRSAQFIFVCDNIQAELFEAVETRLFEHGYYISLNYSRNTKEFLDMLISRQPEGIFMATNMFDAQQLNTIAMNGIPIILYRTKHYEALDPRIVTVVPDYYDAVRKSVDYLILKGHTCIGMVPPVKYLTKGVEGDDFRVRAYVEALRRSNIPVRPELVCTRTQTVDDICEEVFRMLVSSEKDGKPTALVVGNDYLAAQIMQYLKKLDISVPDDLSVIGCDNTQIAPLTTPALTTVDVSKERLAKTYVDKMLALVEGQQVEDEYMGVKLIIRESA
>Ga0308426_10046196	MKEKKIYEACERLLTVCSHCKEDENILIVTDEESMDMGMALWDAAERFPNRTLVLMNPRKMHGEEPTDLVAAAMLKADVIFRATTFSLSHSYARRRACEAGARDLNCCDYDFGMLEKGGLYTDFEANKKYVDQIAKGFAGGDQVHITSALGTDYYCSIKGHKIFPQYGMSHEKGQTCSPPDIECATGAIPGTAHGKVVIDGSITHPAMGLLKEPITLYIENSFVTKIEGGEEARKFEKVLKEIYDPRIYRIGEIGVGLNPDASLCGRMLEDEGCMGYVHVALGNNETDNQDCLLHIDMMFKDPTIEVDGKVIFDEGKVVFD
>Ga0308426_10046197	MNIKDYPHGLLFDEKLQAEIKDRFWNVDSDPEAGKRLFFENAGGSLRLKAVNKAYGEADTFPDCDSRKHPRAKALRQLTLNGFRDLRIMFNAPRYGQIIAEKSSSKVMFEMVRTVLENIKGTNVVVTDLDHPSAYDSVMYYGRKAGMEVRIAKPNKVTGGIDVEEIERLVDKDTALLVCIYASNHTGAVMDMKEIVTRARAIKPDLYIISDAVQHMPHGLVDVQDLQLDGINFAAYKIFGCRGFGAGYVSDRLAALDHPGIFGNLGDPWEIGGPAPAMYASVSAIVDHVCWIGSHYIDSTDRRELYVEGMERIEMHERALLYRALEGTEEVPGIRHIPHARVEFDRESLENRDFIMPLTFDNISCPDAVTEFVKRDVIVYDRSDSNYYSVRSLHPFDLAGIVRVSPLHCHGVEDIDTFLKAAAEIAAL
>Ga0308426_10046198	MRRYWKIAAVLTVAAMVMGTMSGCQGGTKGKDGKETVVLGCVGPLTGNAAASGLVQANAVEMAVNEINEAGGIDGKYMIELVKEDDEGVPAKSVTVTQKLVNQNKITALIGALNSSCTIADMEITAASKIPQITPCSSAQSIVEQGNEFIFRTTATDTTHIKTLFKYFKEKLNGQKVAVLYESSDFGTGAFGIIQELAPEYGIDVVANEMYNSGEKDFSVHLTKMKQAEPDAIILWGYYTEAALICKQAKQNGIDAPLIGTGFNSPKLVELGGDAVNGLIFTTAFTEANPDEKVQAFDKKYKEIYQQSYDQNAPQAYDSVYLLADAVKRAGSLDGQAVRDALLATKDFEGAAGVYNFASNGEMIKDLMVVQIVDGKHTIVPID
>Ga0308426_10046199	MVFQQILNGLTNGSIYALLAIGVTMIYKSLGMLNFAHGDTIMISAFICLTLITVGIPIPLAIVLTIIAAAFIGCCLERFIYRKLEFSSFTNLLIATVGVSYIMKNLAIVIWGAEPQVFPALFSTDSINLGQLLLLPQNIGIICVAACLVVVLQLFFYKTKTGKQMRAAATDSEGASMMGINVNKCRLVTFGISAAFAAIAGILLSPIFYVSVDMGTLVGLKAFSAAILGGFGNIVGAMLGGIILGIVEALGATYATAAYKDIISFVLLFLFLYFKPNGILGKRIEQKL
>Ga0308426_10046200	MKQTKKITLIAVVTAAILILPFLLPNAYIIQIVNMIGIYAIVGTGVNILTGYTGQLSLGQAAFYGIGAYTTALLNTKLGCPFFVVLPASILVTAVFGVVLAIPALKVRGSYLALLTIGFGEIVRMVLVNWIDLTNGPAGVVGIKAPDLFGFKFDTLFKYYYLIAFFVFIGIMYQKWLMKSRTGRAFMAIRDDDKVAELTGINITTFKIRAFVLSAVYSAVAGVLYAMMIHYVSPDSFTSNDSNMFLWTAIMGGMGTTIGPVIGAIIMNILPEALRFLGDWRMVVYGVILLTVIIRYPGGITPYAKKLIGYAQAKFDGKDR
>Ga0308426_10046201	VRIVAVLELKGVTKQFGGLTAVSEVDLKIEKNQICSLIGPNGAGKTTVFNIITGVYQVTKGDIFFEGSSICGCAPYKIVDMGIARTYQNIRLFKKMTAVENVMTGFHCRSRAGLFNIIYNRRKMLEEDRDIRKKSEELLEYLKIADLKDELASSLPYGHQRLLEIARAMATQPKILLLDEPAAGMNAQEKEELIRTIRGIRNDFGISVLIVEHDMDLIMNISDDITVLNYGARIAHGVPEEIQNNEEVIEAYLGRSDS
>Ga0308426_10046202	MGQRETVLDISGLHSSYGMIKAIKDINIHVDRGELVSLLGANGAGKSTLLKSIIGTVHIESGSIKYQGGELVGKKSHEIIPMGISIVPEGRKIFADATVMENLAIGSYTRAADKALDQRILDQVFEFFPRLAERKGQMGGTLSGGEQQMLAIGRAMMSDPKLLLLDEPSMGLAPLVVEQVFNIIEKLKQTGITILLVEQNARMAIKVSDRSYMLNTGKIAGELDASDGASQDALLEVYLGKSGK
>Ga0308426_10046203	MNLENVKFNTDTKLVLNIGDPMGKTNAPRAYNKLFGELDMNAIMLPVEVEKGKLPQFMEACKMLGIRYISPTMPHKKDIIPLLDDVDESSRIFQSVNAIRIDGDGTSHGVGMDGKGALNAILSSGAQLEGKEAVMLGSGSISGVIGLELSKHGIRKLTILNRTVEKAQEIADILNTHTSMETKALASTPENLDKAAGTAKLFLQVTPLGMAGYGKTHEYLGFMDYLPQDCVVFDVIINPADTPVIAAAKARGLKTVPGLKMLAGQMEVIFRFMFGVELTQENKDACIQELCRFLGVTVD
>Ga0308426_10046204	MMEVNRYLDLFVDIGQAMLEAGAEIHRVEDTIYRLCGAYGLGRADIFAIRSLILVTIREDTGRLYTDSRRIYGIGTNMARLEELNALSRYICRERPTAMEISRRFKESMEKNPVPWQETMFGYMLAASSFACFFGGRLRDGAAAAVLGFLLFEMDRHMAGRRLQRFVYIAFCSVILGFLGMGWGWTGLGLLPDKIMIGTIMLLIPGMALMNSVRDMLNNNAINGLFSCIDAVLTAGAIAAGFGVPLILLGGL
>Ga0308426_10046205	MMVSGIAAAGSWLQESCFQELGFQTLTAALGSLAFGIVYKVRNERLPVVAAGGGIGWFLYSVIFCRWESIFISNVAASVFATLYSEAMARKRKAPVVVFLLPCLIPLVPGGGLYYTMSYAVLKEMQQFRIYLSNTAEAAIGIAAGVILASVLVHRQMPGR
>Ga0308426_10046206	MRVKYEDMVNEFKRVLVKYGFTEENAEDAAGIFAQNSLAGVYSHGLNRFPRVIDYLKKGEIDPQVTADCEMAMGAFERWDGHRGFGPLNAKKAMDRAVELAKQYGIGVVALGNNNHWMRGGSYGWQAADQGCIGICWSNTQPNMPAWGGIDKKIGNNPFIMAIPRSNGEHVVIDCAVSQFSYGKMEDCKLKGIKLPVPGGYDTKGNLTTDPAEIEKTWRVLPMGYWKGSGISIALDLIATVLSNGNSVHTIGTFGDEVGLTQVMIAIDPSKANTPELTDRIVTDIVNDVKSSVPEKEGGQVLYPGEPELNAIRENRENGIPVVEEKWNEVLAM
>Ga0308426_10046207	MYAIKYDEPWKVRCVEVDRPEAGENEALIKVRSAGICGSDIGAFRGTNGLVTYPRIIGHEVAGEILSIPENNKKGLKAGDHVIVDPYLYCGSCYPCSIGRTNCCTDLNVLGVHVEGGMAEYFVHPADMLWKLPKDMPWELAPIAEPLTIALHGIHRGGLKAGEHVAIIGAGPIGILAAMAAISYGAHPIMIDLVDERLEEARKLGVQYTINSGREDTAARVSEYTNGRMAELVMECSGANPAVRSTLDLVSNAGRITLTGWPKKETPLPTDVITKKEVDIRGARTSANEFEEAIDLIYSGKVDARKILTKVISIEEAPETIIDIEKNPGDYMKVNVVM
>Ga0308426_10046208	VTGKRADYITWDEYFMGVALLSGRRSKDPSTQVGACIVSQDNKILSMGYNGFPKGCSDDEFPWGKEKQEEDPYNSKYFYSTHSELNAILNYRGGSLEGSKLYVTLFPCNECAKAIIQAGIKTIIYGEDKYAETPAVRASKRMLNAAGVRYYQYQPTGRKIEIEV
>Ga0308426_10046209	MKILLVAVNAKYIHSNLGIYSLKAYAGQQLDSFRPRQATIELAEYTINHQMDACLQDIYRRRPDVIGFSCYIWNIGAIRALAADLKKVLPGIPIWFGGPEVSFDSEKVLRENPSVTGIMKGEGEETFAQLAQYYVDNLRENEGYCGGAGQDGKGDTCGQSDAGGPSVCDMSGASGPSACGMSDASGLTCCNIPGSARACLKIHSRHLHAPLCGIFGPNSVNVARCASLIGTKSPTKCDAQLTESNFQTRSSPRPGLSEIPGLTYRNPDGTITDTGIRPVMDLSRIPFSYHTVELEDLEHRIIYYESSRGCPFSCSYCLSSIDKQVRFRDLELVKEELCYFLDARVPQVKFVDRTFNCKKSHAMAIWKFIQEHDNGVTNFHFEIAADLLGEEEMELLAKMRPGLVQLEIGVQTTNTQTLEAIRRKTDLQEIQRITARIDQGRNVHQHLDLIAGLPYEGMDSFRRSFNDVYAMEPEQLQLGFLKVLKGSYMEEMASAYGLTYSSLPPYEVLSTRWLSYDGILELKEVEDMVEVYYNSRQFTCTLKAFEKEFASPYDMFYFMGEYYRNRGLAGISHNRIARYEILFDIIKERLILFGGQTYDVIGHADNAAVYADDMSRPHCPKQQAKLAEPVHLDDTPQRELETYRDLLMTDLYLRENVKSRPGFARDQSAFKAQIKDFFIKEEKAPRYLTDYKGYDSRQMSKMAHVEAMADGTLVLFDYRNRNPLTYNARACVIDKTDNG
>Ga0308426_10046210	MKKTAVKAQTVKESAMKAPTTKAPAAKAPTTKAPAAKAPTTKVPTTKSPTTIPPSPARPSASKPSSGKPSKKRETKKEQAARIERILNALDKEYGIEYRCYLNHETPWQLLIAVIMSAQCTDARVNIVTADLFKKYDTLEKFAAADLKELEKDIHSTGFYHMKAKNIIACCKDLVEKFGGQVPDTIEDLTSLAGVGRKTANVIRGNVYNEPSIVVDTHVKRISRKLGLTKEEDPEKIEYDLMKVLPKDHWILWNIHIITLGRTICIARRPGCGQCFLREDCPSREE
>Ga0308426_10046211	MTNSYIALDLETTGLEPKQEKITEIAALKVVDGVISQRYVTFVNPGRSLGAYITQLTGITDGMLADAPPIEELIEDVVKFCGDLPLLGHNIRFDYSFLKHAAVNRRLEFEREGIDTLTLCRAFMTGETRKNLSCACSYFHVPQSTAHRAQADAEAAHLLYQELMSRHGQDQPSMFDPKPLIYKAKRDQAATKRQKEYLQDLLKCHRIDITVQIEDMSRSQASRMIDTIISQYGRIPRQIS
>Ga0308426_10046212	MMNMSDPKFKKIISTVIVVVLVLAMIVPMALSALMY
>Ga0308426_10046213	MRKAIGNAGLAAVISMGLLAAFPVMAWAAPVLPEGISAGSQSLAGMTAEEAKAAVEQYVDGLAGQKVILSVDGQDVETTARELGFHWSNEQAVDEAASQYAGGSLIKQYMVQKDLAAAPVDLELDTAVDSDKVKAFVDTQCQAVTAQPQDASITRENGQFVITDSVAGKVVDAAATEAALNEALEGGLEEPVKVTAQVTEQQPAITSEDLATIQDVLGTYTTDFSSSGASRSTNLAVGAAKINGHLLMPGDVLSGYECLQPFTTANGYRTAAAYENGQVVDSIGGGVCQISTTLYNASLEAEVEIVQRQNHSMIVTYVKPSRDAAIAGTYKDLKIKNNYGTPIYVEGYTEGKKLTFTIYGKETRPANRKVEFVSETIGSTSPGEPQLIVDNSLAPGAQVKVQSSHTGLKSRLWKVVTVDGVEQERTLLNKDTYNASKAIYRVGPALPAVVPPDPNMTAPVETAPAETAPATGVDGGPGVTQPAPESPAPAAPADPAPAAPADSAPAPAAPADPAPAAPVVTPIPEAAG
>Ga0308426_10046214	MRTAGQGPEGFEKRDGFMIPGQDLVMAGFTGFEGTRRIGQCKREELEAHFSPMFLRCLDQTEDISVKQWMECETAQGSCPVSSYEYAGEGGVLAALWNLSGIFNAGIDVDLRLFPIRQITVEICELYELNPYRLLCGNCVVMAADRGGQLVRRLSAQGIPAAVIGCVTEGIARQIRHGEETAGYLERPKPDELLKIVTTI
>Ga0308426_10046215	MREKILAVIEKNSRIDIKDLAVLLGESEVAVANEIAQMEKEHIICGYHTLINWDNTSDEKVVALIEVKVTPQRGMGFDKIAERIYQYSEVEAVYLMSGAYDFTVFIEGKTMRQVAQFVSDRLAPMESVLSTATHFVLKKYKDHGTIISEPVQDERMLITP
>Ga0308426_10046216	MRNPLSEKIVNIPPSGIRKFFDIVSEMKDAISLGVGEPDFETPWHIREEGIYSLEKGRTFYTSNAGLKPLKVEICEYLKRRCGVTYDPDREVLVSVGGSEAIDLAMRAMLNDGDEVLVPQPSYVSYMPCVTLADGVPVAIQLEEKDQFRLTPEKLLEKITDKTKILVLPFPNNPTGAIMEREDLEKIVEIVLEKDLFVVSDEIYSELTYGDEPHVTIASFPGMKERTVLINGFSKAYAMTGWRLGYAAAPAAILEQMLKIHQYAIMCAPTTSQYAAISALKNGDPDVAMMRESYNQRRRFLLHAFAEMGIECFEPKGAFYTFPNIKRFGMTSEEFATRLLQEEKVAVVPGTAFGDCGEGFVRISYAYSLKNLKEALSRIERFINRLDGKA
>Ga0308426_10046217	MMNVVLLEPEMPSNTGNIGRTCVATQTRLHLIEPLGFKLNEKALKRAGLDYWDKLDVTVYSDYQDFLERNPDALGRMYFATTKAHKVYSDMKYETDCYLMFGKESAGIPEEILVENEDHCVRIPMWGDIRSLNLSNSVSIVLYEALRQHGFEEMELMGQLHQLHWKSDM
>Ga0308426_10046218	MYRLLIADDEPLVKERLTKTIPWKDFGISQVLTAADGKEALDLALEHSIDVIITDIRMPIMNGIELLEALAERHCKAKVILISGYADFQYAQKALRLGAIDYVMKPVIADELIKIVLRITEMIKQEREDQQKLHFANQQIHENLDVLRKEFFWNTILGRINTDDEFYRQATDLQLSIRNLPCLYFEFTFIKKRPAESTAYVLLLRSTIEALSEQISDRDIKCYCFSVEHDIISGLLFTCKDISYLSHRMDDVLIHIRHILNTISHYSFQLYMSSIYTSPTHLQLAREEVLCLKRKNNSFNYRMDTHVPPEEYSLNYYRPDNIDSLTYAIIHGSIAETTQWVNHTLLNLPSGCVQYDLRMTAFSIINSVIEHLIEYGASPQESFSQLTIVLFTNLDKIQDIPTFRNFLTAILNVIISDVRMDNPDTRSSTITGILEYTKKHFRESITSKTVAEAFYFNPSYFSKLFKNEVGIHFTKYLTNLRLEDAKKALENTNDKIANIARATGYEDIQYFVKLFKNHTGLTPSQYRESKRLNIG
>Ga0308426_10046219	MKKKDNITKSMGSFRFKIIFVFLVIALMPCILITCYFFISAKTIITKRTMESINSSLSNTQDHIMSVLNICEPQIENLEITINNLFSEAPDKDQSKNESVMINDYHELLRVLKRLDTVIQTQFPAYTQNSCIYIYLPGEHTFIDSSTTYYEDIDPESLDYYCKYINSDKRHFWVPTSKIDIYALNLMDRYAKKQNYLSYLTSFCKPDGSPLAYISFNLPVSLFSESYRRNQIEDKGDLLVFNQNEILICTSGNDGQYLPTPELTNYLDKTADYTKTPSYLHIGQDKYLAIARHSSEYGVTFLHLLSEDVYLKDIKNVFTPLLIFLALLIVFLLLIAIGGASYFYQPVSILNHAMSQVAARNLSFRIKEQRQDEYGLIYEGFNSTVSEVESLIAHLTNEQLLNKEATIHLLQEQMNPHFIYNTLETIYSLSELGRIEDVSTVTRAMSDFYRISLSEGRNEIPLEDAIKIAEYYLTIQCTRFRGKIHYDIKIPPQYNKVIVPKYSIQTIVENSIYHGAEPLSKPTTVTIQAHEDGDGLIIIIQDNGIGIPEQKLKLIQSQIEQPDLEGENFGIHNLNLQIRLKFGDDYGVRIESVYGEGTLVYIRVPMTNQQT
>Ga0308426_10046220	MKRRAGKWIAAVIGISMVLGACAGGKAEQPVPGNSQENVQTEARTDGTVASESQDSQGTLPVKPKDAPMKPEDITIACVVYQEDQHQGIITQAAQQAAKDYGVQILTANTGGDNAKDLELMNTYVTQGVDGLVWAPSSEVVLTPLNNIADKGIPVTIVNGTPNANVDLSHLYGVFANDNASMSKTCGQISAPIVKEMYGDKQVKIAVLQFAALANEASSTRVNAFLDALTNEGVNYSVVTDQDAWMQDEAIQVAGDVITGNPDLDIIFCANEGAIVGSTMAVKNAGKEGQIYVFGIDVSVQISQMMRESNICQVAVGQNSYEGGYRAAEQCIQVLMGDTSTEQYVQKWNACEDMVLNQREPETIEIYEQQMKDLGVMK
>Ga0308426_10046221	MSVLETKNISKQYPGTLALDHINVSFDSGRVHAFVGKNGSGKSTLLKVFSGAISPTSGEFFLDGKEMRFNSPKNAFEKGIATVYQDLSLVPGLNVAENILLGRMPMKHGMINWKEGQRIAKDILDELQLDIPVDILVKDLSAGNKQMVEIAKAMSFHPKVLQLDEPTSALAKHETQALFAMLRRLKEKDVIIIYVSHKLHELWEIADTCTVLRDGKLIGTENMDKLERKDVIRMMFGSVEIKKRPEDLKPGNKVVLQVNNLSRKDKFTDISFSLKEGEVLGIAGMLGSGRTELLRGIFGADRYDSGEIIMFGEKIKKATPQLMKKRGLAMIQENRTTEGLVMVHTIKQNICMASTDLISKGIFVKKSLEKEFAQHQIQDLQIKVSSPDDPITSLSGGNAQKVVVGNWLNTNPKIMFFDEPSKGIDVSAKQQIFQIIWDEARKGISSIMVSTELEELLEVCHRIIIMHEGRLVGEISEQDIGHLGIDDLYAMCM
>Ga0308426_10046222	MEKIMTRTNIKPGQRNIRISLNQYLLELLLLVLIAVMAFASPYFLTPGNFLNILRNISMQGILAFGMTMVIICGEIDLSVSSTVAMSGVMIGLCWGKWGSSGVMPGWLVFLIGILSACAVGTVTGLVNTYFVTKFKMPSMIVTLAMMNVLYGICAMISNGFPVVTFPGWYSTIGAGFTMEVIPNAAIFMLIVFLLIYIIMHKTKLGRDVYASGGNAEAARLSGINVVRTKAVCMVLVQITAVISGIILSSQVMAGNFTFAKDWGMTVISSVIIGGASFNGGIGTMKGTLVGLVFLGVVSNAMTLLNVGEYAQYVVRGSLMIFAVVMNTLQGRKQA
>Ga0308426_10046223	MQMDYINKVFSLEGKKAIITGGTQGIGRAIAMSLAKLGADVTVLGRNKKYLEEVKNELDGLGVKGAAYEIDVSVQSQVEDFFDIYEKETGRLDIYVNNAAFTIRKRAMETTQEEMDALYATNVKGALFGLKRAGEIMKRQKDGNIVIITSVNALNPLPPQAVYTSTKCALEGLMRCLAADLSPYGVRVNTCAPGAVLTNMNPDLADAKELAETEQMIPLKKVGAPEDIGDVVACMVSDAFRYMTGATVLVDGGLMLRVC
>Ga0308426_10046224	MIENDRNLADEMNHYKPRDGELAVWWMGQSGFLVKSRDCCILFDPYLSTSLEDITRNSPVIQHIRMMPIPVQPSWITCVDYILCSHDHKDHYDKDTVIPVLKANPGARIVVPFSARPSLLEDGISEDDILACQAGKKLMAGNICIEAIPGKHNGFDYSTASGYPYLGYIVRMGPFTLYHAGDTLYYEELPGLLAKADVHMAFVPVNGWDEERRQKGFASNMMYSEAAELCREAGIRLMIPCHYDMFTLNTEQIGKFVNYVNNKKGMPDYWIPVIGEMLLYKETRRN
>Ga0308426_10046225	LKIAYSFYGEHHTPLKYFAKQLGIKYAVTMPQGGKYTSLVPPWHYMSLRELKQEMEDFGMEWSVLEGVDFIDSAKLGLPDKDEAIARFCTLLENMGKLGIKTVCYNWMPVWGWFRTRVNVAAEGGASVTGFKMEDVKDCPPPACGPVSADALWTNLEYFLKKVVPVAEKYKVQLAVHPDDPPVSCIGGVDRILTSADAMYQVTKLVPSEYNGITMCQGTFASMGEDVPDCIRRFGREGKLFFAHFRDIHGQPEEFVETFHHVGDTDMYEAMKAYYEIGYQGVMRPDHVPTMYGDDNSNPGYGINGNLFATGYMLGLMESIEKELKIKEKEGVWNG
>Ga0308426_10046226	MDEANSIKTLMSRMEKNLRECILPFWCNNMMDEKNGGFFGKVDGDLKPVEGYPKAVVLNTRMLWAFTSAFDTFGDECYEKLAKRAFEYLRDYFWDNTYGGVYWMVNEKGIPLEIEKRTYGQAFIVYSMAEYYRVFKDENALDMAMRTFKLVNSCARYENGGYADSVSREWKKDFWLWRWVMNADGAPKLLNSHLHMIEATITLYQATGNPYVREVLKEFLEFLLDVAVDRDNHHLKAGMDEDGNRIDDEINYGHDSECCYLLTWAADLLGDGSLIKKARNTALDIMDHVYLEGLDPINGGMYSDMDLRTGHINKSKVWWTQAEGITSFFNCYELTKDQKYLKAALDIWDYVEAYVADHEKGEWFALGSNKVFDSEMVKDMEAMKNMVGDEKASKAKCPYHNTRTCLEIMKRGKRVLDKI
>Ga0308426_10046227	MMGKQMSEDGSGWCIGLYVDTPDELSAWLQKYLFFQKARNREDTLENGDCRLKLHKGRRNITGRYGFCHIALAVGDAAAAVQYCESEELVIESDGRKPFHNPNVWGTGTDFINIRGNQGVPLELCQRLDCSWKNVPNIYGLEHLGIYVDDMEKASAYFKSKGFSVVYPEVTVSSGNSPRVTCSMMYCAGMMLELFTVEGEAWETGIQCDCIGYIHDGKGNYIYNQSTY
>Ga0308426_10046228	MLPEKRQYNIARETIRHLDITDSERIERFRRAGYGGNVSDSLWELGVCDTVLSQRFKPLRQGMVLVGRALPVKLHTLAIDNSYTPPDGIQEFYKEYLQGKEHPQKIMMRKVASSPAGSVLCFDCGGDMQPAHFGEMSCQLAYSHGCRGMLLAGNCRDTQYVLKMEDFPMFSFGTAPNAFGGWIVTEVDVPAMLPGHLTHYVTIYPGDFIFGDNDGVQVIPGEVVDEVLLRVEEIYEKENSQRQMLADGMPIDEVYAQFGVL
>Ga0308426_10046229	MNEKYVEALEQYDMDILSVRKGRGSWICETRNGCRLLKEYRGTVKRLEFEDEVLRILDTRGSLRADQYIRNREGSLLTVTGDGTRYIFKDWFMDRECNIKDGFEIRQALSRLAMLHSQLRAVEFKEEWSMGSNLCAPLEEELERHNKEMQRTRNYIRGKRKKSDFELCVIGNYNMFYEQAQEAVQGIKGLWSEEDDPAFEYDALEAAEIREIAAKRQQRGPGGADDRAGKPVYLCHGDLDQHHVLMGNGYTAIIEYNRMHLGIQVSDLYRFMRKVMEKHGWNMDLGLSMLDSYERVLPMDRRERTCLYYLFLYPEKYWKQLNFYFNANKAWIPERNIDKLRGLEEQQQLRNSFLRRLRADCGV
>Ga0308426_10046230	MKDYMKIYQEWLSNPYFDEATKAELRAIEGDENEIKERFYMDLEFGTAGLRGVIGAGINRMNIYVVRRATQGLANYIIKQGGADKGVAIAYDSRHMSPEFAMEAAMTLAANGIKAYKFESLRPTPELSFAVRELGCIAGINITASHNPPEYNGYKVYWEDGAQFTPPHDKGVTDEVLAIEDLSTVKTTDEASALAAGKYEVIGREIDDRYIAQVKAQVVNQKAIDEMQDQITIVYTPLHGTGNIPARRVMEEIGFTHVYVVPEQELPDGDFPTVSYPNPEAAEAFELGLKLAKEKDADLVLATDPDADRLGVYVKDSASGDYIPLTGNMSGSLLCEYVLSQKQEAGRIPADGQVIKSIVSTNLIDAVAKEYGCELIEVLTGFKWIGQQVLKNEKTGHGTYLFGMEESYGCLIGTYARDKDAISATAALCEAAAYYKQKGMTLWDAMVAMYDKYGYYKDAVKSIGLSGIEGLAKIQSIMETLRNNTPAQVGSYNVVSARDYKLDTIKDMATGEVKPTGLPSSNVLYYDLNDGAWICVRPSGTEPKIKFYYGIKGSSMEDADAKAESLGAAVMAMVDKMM
>Ga0308426_10046231	MPEEAELNFINYLKKQEASPNTVKSCLASCRLYYSLFDGLNMTNLMQYKDYLLNHYKAATVNNRIYGINRYLDSLVQSQDNSADANSVLSFRLPAVQTQQVSFLDDVISQENYVVFKDSLKSDGNMFWYFVVRFLACTGARVSELIQMKAEHLDMRYMDLYSKGGKVRRIYLPDTLCLEALDWVHQRGIDSGFIFITSHGQLITPRGISSQLKVLARRYGIPADTVYPHAFRHRFAKNFLANFNDITLLADLMGHESIETTRIYLNKSTDEQREMIDRIVTW
>Ga0308426_10046232	MQMSEISVHAAAENQELIEALDAFQNYLLRQNMSSNTITAYMYGVKHFYSCYDQLSPDNISLYKVSLMDHYQPQTVNIRIRALNCFLKFLGIRDYKIRAIRIQQKCYLDRVISQADYEYLKRRLWEDGQYTFYFIIRFITATGVRVSELVMFEVRDVYQGYKDIYSKGNKMRRIYIPSSLQKNAIHWLEAEGRHSGPLFLSHLGCCISISGIRAQLKTYACRYNLDPRVVYPHSFRHRFAKNFIENGGDIAFLSNLLGHDSIESTRIYLRRTSTEQAQIFNQVVNW
>Ga0308426_10046233	MKRKSIFTMLCLTAALTVSSPYPVLAANSTNEVAMENCGAYLFEWRPVDCGNGRAFAILVGGNNIAESNVILNRGYDYAYTFNSMKYPRPWGTVPDLVNMNGIWGIPDNEGLLPEGSQPVTRITLLTNNKNMDTNERYVDVVHLPDGTDTSTLPPEVRKYLINVDGSDAGAYEGTMTAGWTQEDSHWKYQTPDGAFVSNSWIKVDEKSYYMDTNGYMLADTITPDGIYVNPQGEKTSYFPGWVQDEKGWRYIMKNGYYAAATWIQDADGKWYYFDMAAYMEKDSTTPDGYYVDANGVWDGNPSTRTAQDNKNLGPGVVDQ
>Ga0308426_10046234	VAVLSTAALLAIGASMTSFAATGWAEEDGTWVYYNRDGERATDQWKKSGNNWYYLDSDGEMAIDTLIEDGDNYYYVDINGIMASNQWVAIDNEDAGEDNEPDHYWYYFQANGKALTNGDNDKVSLKTVNGKKYAFDDEGKMLYGWVDEDSAERVDDADGDGFKEGVYYFGGEDDGAMTVGWLQLDITYDEATNDDYKYTAAAFNDDEDQTRWFYFKSNGKKIYAEDGDRTKDKTINGRKYAFDEYGAMVAEWSIDEDDLPGNGGLASFSSTIASTNDVKSGKAADSKYSQAWKYFNSVDDGSRVSKGWFKVVSAEYLNEDKYNDDEDSWYYADGSGNLYAGEFKTIKGKKYAFRDDGRMLTGLKFIKDDGNGHLDVYADDDTPNFDNEDDFLEHAVDFYEPGGYKCYYFGGDDDGSMRTNKTTVGIDGENHNFYFEKSGGTKGAGITGEKDDKLYQSGMLLKADSDDKYIVVEKKTEKVDGKDCITYRKLDDAKDFLSAAGVKATDELDGKAEKDSVNIGNGNTKKAEDLSEAYSITYKGADSKGIKYEYILVNTSGKIVDGKSKNKDGNDYYYVTSKKSDGTNSINAVYVED
>Ga0308426_100471	FAELLKEEEESTKPIRTGEIVTGQVIEVSKDEIILSIAGNKSEGVITRDEYSNDSNVDLTTKVQIGEEMEAKVIKLNDGVGMVSLSYKRMAADRGNKRLEEAFENQEVLTAKVAQVLDGGLSVEVEGARVFIPASLVSDSYEKDLSKYAGQDIEFVITEFNPKRRRIIGDRKQLLVAQKAQLKEELFSRIQIGDAVEGTVKNVTDFGAFIDLGGADGLLHISEMSWGRVENPKKVFKAGDQVRVLIKDIQGEKIALSLKFPEANPWVQAAEKYAVGNVVVGRVARMTDFGAFVELEPGVDALLHVSQISREHVEKPSDVLRIGEEIEARVVDFNEADHKISLSIKAMMAPVQQDADVADVDITQYTEE
>Ga0308426_100472	MYPVNILLVCTILAELLYVILPFLFTFRKEWRYSASKITGILLGYLFFVCLLTCAALKFSRERIYLPWSCIIMLSHVLVCRWMVKTDLKVTVYSLFLFKNFVDISTFIAGMLDISWNIPANTATISSAGFAYQLLFLTLIVSSAYYLLHGHLIQAVEYTRPLPVWSRLVSIPVLFFVVYHFDVGYITPKQFMATHTNAFFSVICWMVCIYTVHYVTLRILSRLAQSYAASEQYRTTRLLAGVQTSQMATLQYNLDQLKKTRHDYRHHLITIKGLLEEQKPDCALEYINEYLGSFEALSTVQYCSNISSNAILNYYIHLARNQGIGVETSISLPEALPMPDTDFCTILGNLLSNAVEACERQTSGIPSIAINIGQAGKSMIALSIRNTYTHAIRLKDGRFLSSKRDDLGTGTSSVRYLVERYHGILKFTYENGIFEASLLLNPLMK
>Ga0308426_100473	MIERKRNVNIAVIDDSIDDARQLAGFVSTYFSDAHISQKTTIFNTAADFLNAWHIGVYELVFIDIFLKGEASGIRIAEHIRRDDDQCTIIFTTSSTDFALKGYEVRALDYMLKPLRFGKFCQTMDYFRSVSQRKRSHYIEVKESRIMVKLPIDDILYTDYSNHYIQIHLPGRLVKTYMRFHDFSSLLLCYPQFICCYRNCIINMDKVTSLEKAEFVLNTGEHLPITRTLRPQIHQHYADYQFQKLNGGI
>Ga0308426_100474	MGKAKKAEPFDPHNLSPQDQLKFEIAQELGLDSKVMESGWRSLTAKESGRIGGLITKRKREMKNEALQQE
>Ga0308426_100475	LKIGIISFTARGTRLCCHLASRLSGGVDECTAFVPERYSDTYDKTGDMEGVVRCQDMPLGQWTKTMFREQRAMVFVGAVGIAVRAIAPFVRDKMTDPPVVVVDEAGRFSIPILSGHVGGANALASRIGECIGAVPVITTATDVNGLFAVDVFAAENGLVLTDREAAKQVSARILDGGNVGFFNEFEGGEPGVPRGCCKNPSEYNIWVTVKDSSLEFERRVGAVGSRHVLRLIPQAVVAGVGCRRGVEPFVLERQVLECFRKHGIDPASVKALATIDIKKEEPALLALAQKRGWTLRFYSAAELGDVGGTFTESAFVEQTVGIGNVCERACMAEGGRMLFGKEAGGGVTVAAAVEPFKLDIEKYI
>Ga0308426_100476	MGDSYIYKNQKKLRWGYTTGTCAAAASLAAAVMLLGRNRTEQVSVETPKGIRLDLEVEDISMGQRAVSCGVRKDAGDDPDVTDGLVVYSRVSFVREEDGPDDVGEHDGGYYEHKNNDICLKLTGGVGVGRVTKEGLSCEVGKSAINPVPRQMIFRQVEDICARYRYRGVLWIEISVPGALEVSGRTFNSKLGILGGISILGTSGMVEPMSETALLETIRLELRQNVLAGHCRLVVTPGNYGEAFLRDHLKIGLEQAVKCSNFIGNTIDMAVEEGAGGILLVGHGGKLIKLAAGIMNTHSSAADGRMEVLAAYGAACGADSCLVNQILEAITVDEGLRLLETREGLRDQVMERVMERIEGHLKGRAAGRLEIEAVVFTNERGILGATSGAAVMLERIADNP
>Ga0308426_100477	MVHIVGAGPGSPDLITVRGQRLLGEADVVIYAGSLVNPELLALAGEGAAVYDSARMTLEEVMDVVEQSHRAGLAVVRLHTGDPCLYGAIREQMDWMDRKGIPYDICPGVSSFCGAASALGMEYTLPDVTQSVVITRMAGRTPVPEKESIRSFAAHGASMVIFLSTGMLEELSQELTAGGYREDTPAAIVYKATWPGEKVVRCTVGTLKESAQREGIRKTALIIVGDSVAQSGYERSKLYDPVFTTEFRTGREDAGMGNIRPGTMYVVGMGPGSMDQMTGAALEALKRCQVIAGYTVYVDLIREHFPHKQFLTTAMTREEERCRRALECCMEGKDTAMICSGDAGIYGMAGLILELAGQYPGVQVEIVPGVTAASAGAAVLGAPLMHDFAVISLSDRLTPLDAIWNRVESAAQAGFVICMYNPASKGRPDYFRQACERILKYRGEDTVCGLVSNIGRDGQHMEVMSLGEMKDRAVDMFTTVYIGSPQTRKIGQYMVTPRGYRYEG
>Ga0308426_100478	MRDDNAWNDMAEKGSRIRQKKAVLFAGTTEGRLLAAYLAGLGCRTVVCVATEYGRDVLEGGSPDNSNPDNSLLDIRQGRLDRESMEELLEEVRPGMVIDATHPYATEVTENIKQACKAFPQIRFIRCLRRESSPTGDDVIHVPDVKAAVRWLAGREGSILVTTGVKELSAFSSLPDYRQRIFARVLPSVESVDICRKLGYEGRHIIAMQGPFSTEMNLALLREFQCRFLVTKDGGRAGGMDGKLEASRAAGVQAVLIDRPERAGGISLEDVKIQIKEWMEHER
>Ga0308426_100479	MRDENTFSQELRPVVYLVGIGMGGEDQLTGRAMDCLEAAQVITGADRMLESVHPYTEGKRVFSAYKPSEMVQWLGSFKWEEAALVLSGDTGFYSGAEAAAKAFMREGWDVEYVPGVSSLSYFCARLGKSWQNVHPISSHGRECDVVAHIRNHRSCFILLGGPGSVSSLCRQLVSSDMSHVNIWAGENLSYEDERITWAMTPAELIMEDEHRPFGSLVCVLVENDEALEGQLYPVKGPEDSEFIRGQVPMTKAEVRRLSLEKLRIGDGAVCYDIGAGTGSVAVEMGLEIRRRGGNGEVYAIERSLDALQLIQSNCQKFHGGWQGFHIVEGEAPEAMDGLPMPTHAFIGGSGGKMPAIVEALLAANPQVRIVANAITLETVGEILDCMRKFGFQDTELTQVLAAKVEVVGAYHMPKAQNPVYVAVMQNPSLDSEEIQWQEL
>Ga0308426_1004710	MAGVMIAAPKSGSGKTMITCGLLKLLDRKGWNPAPFKCGPDYIDGLFHNKVLGLESGNLDSFFEEPDHMREKISHISAGRFVVAEGVMGYFDGLGGISAKGSTWEISQILELPVILVVDAKGASLSLAAQVKGFLEYVPRDEEGKEIKCVNRIGGILFNRISPMIYGRVKALIEEQLHVPVIGYVPELDFLQVGSRHLGLVLPDEIDGLKGQMERLADCMEKTVDLDVLSMISGGKGEAAELNPGRGHRARPGKADSGREHRAQQGNPDSDRNQYPNPGKADSDEMNCRQMWCGKSGTAPFAHGCEKNSDRQFYLGVALDEAFCFYYRDNLNALEHAGARLVYFSPLHDETIPDYLDGLLFGGGYPENYAGELAGGISMRSSVADAAGRGMPILGECGGYLYLLETLQGIDGKDYPMAGVLPGRGFRGDKKGRFGYITLSPDGTLPYILPGMEIKGHEFHYWDCECGDEEYRMTARKPVGGRSWRCMRTRGDVMAGFPHLYYPSCPGFTERFADRCIIFGRKMGHES
>Ga0308426_1004711	MNLDEVVKSVKQADEAAVKQALRRWDQVAKPLNSLGVLEEDIVRIAGASGTAAIDISKKAIVVMCADNGIVEEGVTQTGQEVTAIVAGNMAKGCSCVCIMAGKAGADVIPIDVGIAGHDPIPGVLPRKIKEGTQNFLKAPSMSRGQALRAMEVGIRLAYELKEKGYGLAGSGEMGIGNTTTSSAVLSVLLDQEPDAVTGRGAGLTTDGYSRKIQVIKNGIALHRPDRSDPVDVLAKVGGFDLAALAGFYIGCGMVRLPVVLDGLITGAAALAAVRICPQVRDFLLASHVSAEPAGEMVLDALGLRPAIRAGMCLGEGTGAAALFPLLDMAAAVYTQMSSFEEIQVGQYEHLV
>Ga0308426_1004712	VIYLVTGGSGSGKSEYAENLVMASGCPVRYYVATMTVYGEEGKAKVLRHQELRRGKGFITVECQADVGTALRGIRNSNQEKAILLLECVSNLAANEMFADGGEGQGNVSIDKLADKLLKDILCLASQVKDMVIVTNEVASDGIIYDSGTAGYIRLMGLVNSRLGACSHRVVEVVYGIPVVWKG
>Ga0308426_1004713	MNGIYSCIIAVSMYSKIPMPAVEWTEERMRHVMCFFPFVGLAQGGVLGLWFYLGLDVFALNPLTAALITAAIPLLVTGGIHMDGFMDTMDAIHSYGEREKKLEILKDPHLGAFAVISLAVYLLLYLGVVNEYVLYLSGCEGDFRFLLYVMPGLVFVMERAFSGLSVVTFPSAKKDGLAAGFARTAQKRTDRIVLAVWLVICLAVAAALGWRAGGLAGAAVLSLGLGLGQLLVFWWYYRMSLKEFGGITGDLAGCFLQVCELAGLAVLAALLKTGILGGHVI
>Ga0308426_1004714	MILVIGGRSQGKREFVQQNLIPEADAGTVRWASGGDGGWESYMNSRYCCDFHLFIRRLMSHELGVGANGDPWKPGDEKQMEEILKALREDAPDRILVTDEIGYGIVPADAMERQYREETGRLCCLAAKEADEVWRVLCGLGQRIK
>Ga0308426_1004715	MALLAGCVLDWILGDPYHFPHPVRLMGRMITWLEGCIRKWMGGRELAAGFSLTAAMCVVWCLVPWGVLYALRQISFPSLWILPFCVETIICYQMLAARSLCTESMKVFRSLEAGDVEGARTHVSMIVGRDTAVLDQSGIARAAIETVAENASDGVVAPFLFMALFGPVGGMFYKAVNTMDSMIGYKNEKYILFGRAAAKLDDILNFIPSRLTGGLMVLAAFLLPGMDGIHGWRILMRDRHKHASPNSAQAEAACAGALHLRLAGDAWYFGTLHRKPFIGDDDRPVCPMDIKKANQLMFTVEMILMAALAAILVLT
>Ga0308426_1004716	MQYQHGGDIYTREIDMDYSANLNPLGLPDGVRKVLESCIHTDVCSVYPDSRCGKLREALGRFHEVPEEWIICGNGAADLVFGLVHACMPRRGLVTAPAFSEYEQAMVTCGCRVDHLFLEEKEGFSLDTEVLLQRITGAAGEGRPYDMVFLCNPNNPTGIPVPAGEIRRAAQVCRGSGTRLIMDECFCDFLDGPEACSVIPFLEEYPNLFVLKAFTKLYSMAGLRLGYGLCSDGHLLERLGEVRQPWSVSGLAQKAGEAALKEQDFVRRTREVVGTEREWMRVELEKLGFTVYDSQANYLFFKVFQGKGDAGPDRGDTGPDNGDAGQGSPAGRDMEMPAKGWLYHRLLKHKVLIRSCSNYPGLNSSFYRVCVKTREENQRLMEYMTKAVKEETGQGGMA
>Ga0308426_1004717	MARPIMIQGTMSNAGKSILAAGLCRIFMQDGYRTAPFKSQNMALNSYITSEGLEMGRAQVVQAEAAGIRPHVDMNPILLKPTTDVGSQVIVHGISRGNMKARDYFAMKRSLIPEIMASYERLSNAYDILVIEGAGSPAEINLKSDDIVNMGLAKLVDAPVLLAGDIDRGGVFAQLYGTVALLEQEERQRIKGLIINKFRGDRSILDPGTAMLEQLCGIPVMGVVPYMDVDIEDEDSLSARLDNGQAPGLVDLAVIRLPRISNFTDFNVFSRIPGVSLRYVSRVSELGTPDLVFLPGTKNTMDDLLWMRQNGLEAAVLKLAHKQIPIWGICGGYQMLGEVLRDVSGVESAGGREVPGMGLLPLRTEFQEEKVRTQVEGSLGELDGVLAPLSGRCISGYEIHMGRTSIDREHGAMDTAMLVSWRREPVICRPASYVMEVQDTDQQGCERKRVKEDGWNRGNIYGAYIHGMFDHPGIAETIVSSLAARKGISMDEVREGDYEAYRQQQYDKLADVLRSSLDMDAIYKMMGL
>Ga0308426_1004718	MLNIQLEQVLPSEIERRSFELIDQELQSMGIRLEPEQEPVIKRAIHTTADFEYAGNLVFSEHAVQKGIDALRQGAVIITDTNMGWSGVNKKKLSSLGGEALCFMADEDVAREAAEKGTTRAVASMEKAARLFGRNRPCIFAIGNAPTALIRLYELVKEGSITPALVIGAPVGFVNVVQSKELILTLGDTPYIVAKGRKGGSNVAAAICNALLYQIG
>Ga0308426_1004719	MGGIFGVVSKNSCTLDLFFGVDYHSHLGTKRGGMAVYGEQGFARSIHNIENSPFRTKFDGDLNELEGYFGIGCISDNEPQPLLIQSHLGSFAITTVGKINNQDELIQEAYRNGHIHFMEMSHGRINSTELVAALINQKSSLVEGLLYAQERIEGSMTILLLTPKGIYASRDRYGRTPVVIGKKEDAFCASFESFAFINLGYSDYKELGPGEIVFMTPESVETMSPPRQEMKICSFLWVYYGYPTSTYEGVNVESMRYECGKLLAKRDEARPDVVAGVPDSGIAHAIGYANESGIPFARPFIKYTPTWPRSFMPQNQGQRNLIAKMKLIPVDALIRGKKLLLIDDSIVRGTQLGETSEFLYQSGAKEVHIRPACPPLMFGCPYLNFSRSSSELDLITRRIIKDREGDCVSDELLADYANPDSGNYKEMMEEIRKRLNFTTLRYHRLDDLVESIGISPCKLCTYCWNGKK
>Ga0308426_1004720	MDILTARISERYFIIEEKRGIHMDLYRIILVDDEEEVRQSIIRKINWTEAGFQVVGDAENGEDAMEKVEALEPDLILTDIRMPYMDGLTLAEKVRQKYPSIKIVIFSGYDDFEYAKQAIKLNVTEYILKPVNVEELTAILKRIKSNLDEEIEQKRNVSLLRENYIKSLPILREQFINELISYPVPEETVADRLQEYDIPLAGAKKWVAAAIDIEPEEIRGSAMLPLHKEKDLIPISVMQIVEEKLRNYCRCALATSARTAAAEIAVIAAIDGENSQTGLIDVLGDICKETKKILEVPITVGIGHGCQALSEISSSYKAAVDALGYKAIVGSGSTIYINDVEPVSGGKLQFDGKDEAELIAAIKFGPREKIEEAVRSVMDKMSDAKVHFRQCQAYMLSVSSSIIQRIQQHDLDMAQILEEGEEHEDTFALIPKMQKKEDFSQWLLSVALRMNQVMNQERDNTMKQVIQEAKEYIMDNYQDPDLSVEKICRHLHMSPAYFSTMFKKETGQAYIAYLTEVRLNKAVELLNKTDDKTYVIASKVGYQEQNYFSYVFKKRFGISPTKFRGAKR
>Ga0308426_1004721	MLFEKQRQGVQKASIRYIIFIYFTLTALAASVFIGISLYTRLSGQMADTIQEENQILINQINRSMDSYLQTVMKLSDSLYYGVIKNADLSDGSIGSEITLLYDNNKDNIENIALLSKTGQMLESVPAARLKSNIDVIDENWFQNTLLKTENLHFSTPHVQTIFDGSESQYRWVISMSRAVEITNGPYTDQGVLLIDIRYNSLERLFDGVNLGNGGYAYLISSDGEIIYHPKAQLIDSGIVRENNLEAAGLKDGNYEEVFGGEKRIVSVKTVGYTGWKIVGVTPLDGMSLNNIKTKLLMVFIIAFVLFILSIINSYISTRITDPIKELEKAVNEIEEGNLEVEVKSAGSYEIQHLGTSIQSMARRIRKLMNDIVAEHESKRRSEFDTLQSQINPHFLYNTLDIIVWMIENEKQSEAVKVVTALARFFRISLSKGKSIIPVRDELEHVRNYLMIQHMRYKNKFTYAIEADEDVLELASLKLMLQPLVENAIYHGMEFMDGDGEILVRAWRREDDLYMSVSDNGLGMTQEQVDRLFSAADHMPSGRGSGIGVKNVNERIKLYFGTGYGLEIQSEPDEGTTVTAHLPAISYQEAKKEEAYVK
>Ga0308426_1004722	MSNKGKILWCIWAGILVLLFLMSSTDLIIKEKEIEVYPVSVIIDGDNDDYYVNLKKGMEQAAVEFHGDVSFITLYADHDQAQQTELVKREIRDGARAVILAPVKPEAAVKELEAMNPGCPVLFLGRPQSSGRVADTIGVDSQEIGRMLGEAAVSQAPKDVPVYLFCKGLDYGDGALVYEGVSGVLEEHGYDYRLIEKKNQDTYRQAVQETDSPGSGKITIIALDVQSLDQAAQILEEDTIYQGRVSGLYGVGSTTSLLRALEKGIVTGMTAYNQFDEGYLSVKQAVEAIQGTHQKQETRLTAIYVDKDRLRDKTYEKMFYPIE
>Ga0308426_1004723	MKGVWAMKRNWIYLLAVCLGIGILIGFWQYRENEGQRQTKKNSIRIGVLLYRGDDTFIGTLRAGLEDKAKEYEQKTGIKVKLDILDSKGSQNTQNSQVERLISLGCDALCINSVDRSSASIIIDKAMDAGTPVVFFNREPVEEDMNRWEKLYYVGADAKESAVLQGDALVDAYRKDSRTLDANGNGLVSYVLLEGETSHQDSLIRTEWSIQTLKDGGVPLEKITGGIANWDRSQASALMEQWLKEYPGQIELVVSNNDDMALGAIDAMNRAGIGANSIKVVGIDGTPVGIKALEEGTLFATVESDKERYAQAIFDIAWSLSLDQDPKSVVPLVNGKYYWCPQRVLTQEEAKLLKNK
>Ga0308426_1004724	MKKALSVALACSMALSLVACGGGSKPTEAPTTAAAGGDTTTEAAADTTTEAAAADSGAEMANKDKPLVWFNRQPSSSATGQLDMTALNFNKDTYYVGFDANQGAELQGTMVKDYIEKNIDTIDRNGDGIIGYVLAIGDIGHNDSIARTRGVRKALGTGVDKDGNINSDPVGTNADGTATVVQDGSIEVGGKTYVVRELASQEMKNSAGATWDAATAGNGIGTWSSSFGDQIDIVVSNNDGMGMSMFNAWSKDNNVPTFGYDANSDAVAAIAEGYGGTISQHADVQAYLTLRVLRNALDGVDINTGIATPDPAGNVLSDDVYVYRADERSYYALNVAVTSDNYQDFMDSTMVYAPVSNQLDASTSPEKAVWLNIYNSADNFLGSTYQPLLQKYDKLLNLKVDYIGGDGQTESNITNRLGNPSQYDAFAINMVKTDNAASYTSLLEQ
>Ga0308426_1004725	MADKKDDIVLSIRGMSKSFGRNRVLDHINLDVKRGTVMGLMGENGAGKSTMMKCLFGTYQKDEGNIFLNGKEVSFSGPKDALENGIAMVHQELNQCLERNVIDNLFLGRYPVNSMGVIDEGRMKKEAAELFRKLGMTVNLTQPMGRMSVSQRQMCEIAKAISYNSRVIVLDEPTSSLTVQEVDKLFEMMRMLKEQGIALIYISHKMDEIFEICDEISVLRDGNLVMTKSTKDANMNELIAAMVGRSLDNRFPPVDNTPGDVILSIQNLSTKFEPHLQDVSFDVKEGEIFGLYGLVGAGRTELLETIFGVRTRAAGRVYFNNRLMNFSSAKEAMEHGFAMITEERKANGLFLKGDLTFNTTIANLQQYMSGMALSDAKMVKATAKEIKIMHTKCMGPDDMISSLSGGNQQKVIFGKWLERSPQVFMMDEPTRGIDVGAKYEIYELIINMAKQGKTIIVVSSEMPEILGITNRIGVMSNGRLSGIVNTKETDQEELLRLSAKYL
>Ga0308426_1004726	MAKGNNETLTAEQEMQLRQPIEDYVGEIQKKIDSLRTDGTNRVVALQNSIDAAKRDRSLTKEERANRIAANSAEMEKAKAVEAKNKDEIAKLISDAEGYLKAHFDKDYYQPLKASCEQEKALAKEKYDTRVAELNKEHEKTLSKLTDHQEIKDEKYVHKNRLFDAKMDLDKELQRIKDRRHAAFAWQYHLIDMLRLSKFTFMETRAQKWENYKYTFNRRTFLLQNGLYIAIILIFIGLCIAAPVVKNVKLLTYNNILNILQQASPRMFLALGVAGLILLTGTDLSIGRMVGMGMTTATIIMHQGINTGAVFGHVFDFTGMPIGLRVVFALFMCIVLCTCFTAIGGFFTAKFKMHPFISTMANMLVIFGLVTYATKGVSFGAIEPAIPKMIIPKVNGFPTIILWAVAAIVIVWFIWNKTTFGKNLYAVGGNPEAAAVSGISVFGVTMGAFILAGILYGFGSWLECARMVGSGSAAYGQGWEMDAIAACVVGGVSFTGGIGKISGVVVGVLIFTVLIYSLTILGIDTNLQFVFEGIIIITAVTLDCLKYVQKK
>Ga0308426_1004727	MEIERKYLVNQVPADYMEFPCHAIEQAYLCTSPVVRIRKEDDSYYLTYKGKGLMAREEYNLPLNEQAYTHLLKKADGIILTKTRYLIPLEGSDHLTIELDIFDGTYKGLILAEVEFPTEEEALTFTPPQWFGRDVTFSGEYQNSRLACGL
>Ga0308426_1004728	MAKVYAFLAEGLEEVECLAVVDVLRRSGVEVTMVSVSGKKEVTGSHGIRLMADALFEEADPDQADVLFLPGGMPGTNNLREHRGLREAIERANKQGRRVAAICAAPSVLGAMGLLKGRTATCYPGFEEQLTGVSYTSQGVVTDGNITTGRGLGYALDLGLELIRLLQGPQQAQKIAAAIQYSRG
>Ga0308426_1004729	LYTIRQAIEDDAAQLAALRPILDAETENMDREPWEAHLDEAAWRAIIAGDKAENNHLFLVAEDGGRLVAYCRCAGSRLVRLRHQAEFGVCVLKEYWGQGIGGEMLRRCITWAETGSRLHKLTLRVMATNTSAIKLYENQGFVQEGILRDDKLLSDGRYYDTLLMARIFK
>Ga0308426_1004730	MSVQVEKLEKNMAKLTIEVDAAQFEDAMKKAFNKNKNKFNIPGFRKGKAPRAMIEKMYGEGIFYEDAADEAINATCMQAMDESGLEIVSRPEVAVEQIGKDKPFIYTALVAVRPEVTLGEYKGIEVEKADAAVTAEDVEAELKKVQEQNARLLSVEDRPVADGDKTVIDFEGFVDGKPFDGGKATDYELTIGSHSFIDTFEEQLVGRNIGEECEVNVTFPEEYHAPELAGKPATFKVTVKEIKVKELPALDDEFAGEVSEFETMDEYKKDIEAKILERKQKEAATENENRVVDRVAANASLEIPDKMVESQIDNMVQDTARRMQGQGLSMDMYMKYTGMTMDTMRDQMRPQALKRIQTRLVLEEVVKAEDIQVSDERLDEELAKMAAAYQMEVDKLKEYMSDRDKEQMKEDLAVQEAVDFLVAEAKLV
>Ga0308426_1004731	MSLVPYVIEQTSRGERSYDIYSRLLKERIIFLGEEVNDVSASLVVAQLLFLESEDPGKDIHLYINSPGGSVSAGFAIYDTMNYIKCDVSTICIGMAASMGAFLLAGGAKGKRFALPNSEIMIHQPSGGAKGQATEIKIVAENILKTRKKLNDILAANTGRPIEVIERDTERDNYMSAEEAKEYGLIDEIIAHH
>Ga0308426_1004732	MPIRPDDTIRCSFCGRTQDQVRKMIAGAGNNNVYICDECIELCSEILEEELEGQEDSASPALADIRLLKPKEIKTFLDEYVIGQDEAKKVLSVAVYNHYKRVTSCQNMDVDVQKSNILMVGPTGSGKTYLAQTLAKILNVPFAIADATALTEAGYVGEDVENILLKLIQSADYDISRAEYGIIYIDEIDKITKKSENVSITRDVSGEGVQQALLKILEGTVASVPPQGGRKHPHQELLQIDTTNILFICGGAFDGLEKIVEQRISAGSIGFNAEVVNKNDNDIDDLLRKVEPKDLTKFGLIPEFIGRVPVMVSLQSLTKDAMVRILSEPKNALTRQYQKLFELDNVKLEFTREALDEIAQLAVDRKIGARGLRSILETVMMDLMYEIPSDDTIGICTITKGVVDKTGQPELVYRDMPPASARKPMSDRMRGEGKTGEIA
>Ga0308426_1004733	MAEQVIIMPVVALRGLTILPGMVLHFDVNRPKSVAAVEKAMVGDQRLFLVAQRHPEIVDPELGELYQVGTVAVVKQLVKLPGKVVRVLVEGLERGELLCLDSEEPALIGEIGSIETDGEELDYLTQEAMLRIVKDKLEEYGRVNPKITKEILPNLLSVSGLDEMLDQIAIQLPWDYTIRQTVLENSSLSARYEVVMHTLMTEMEIYRIKKEFQEKVKSDIDQNQKEYILREQMKVIRQELGEDNPLSDADEYQKKLDSMKADKEVKEKLHKEIERFRTMPAGSQEGNVLRTYIETLLELPWKKVSKDNDDIRHAEKILNEDHYGLEQVKERILEYLAVRTLTKKGTSPIICLVGPPGTGKTSIARSVARALGKKYVRISLGGVRDEAEIRGHRKTYVGAMPGRIVEGMRQAGYSNPLMLLDEIDKVSSDYKGDTSSALLEVLDGEQNVKFRDHYVEVPIDLSQVLFIATANTTQTIPGPLLDRMELIEVNSYTENEKFHIARDYLVAKQMGRNGLKDSQITFSDKSLEKIIHNYTREAGVRNLERRIGDVCRKAARQFLENNKKSIKITESNLEKYLGKEKVTFEDANEEDQVGIVRGLAWTSVGGDTLQIEVNVMPGKGNLLMTGQLGDVMKESAQTALTYVRSVCPDHGIADDYFEKHDLHIHIPEGAVPKDGPSAGITMATAMLSAVTEKPVLAKVAMTGEITLRGRVLPIGGLKEKILAAKMAHITKVLVPDKNRPDMGELSKEITKGLEIVYVKSMVDVAREAFVPAVTE
>Ga0308426_1004734	MIIRDVNLETVCGVTSKMPENILPEFAFSGKSNVGKSSLINALMNRKSYARTSSQPGKTQTINFYNINGALYYVDLPGYGYAKVALEAKEKWGKMIERYLRNSAMLKMVFLLIDIRHEPSANDRMMYEWIIYNGYHPVVIATKLDKINRSQVQKHVKMIREGLGMEKDGIIIPFSAETKQGRDEIWDLIEGNM
>Ga0308426_1004735	MHELTVLDLTIIVLYMIGMLLVGVWFVKRIRNTGDFYVAGRTLGPFVLTATVCASIIGGSAMMGRAGIAYTTGFKAIMTAIPYLIGMFIFSAIAGRIQEVGAARNINSIPELFHYRFSRNARCVLALMIVFTMMGTVAAQVTATATIIKMLGSEFGISYEAGALVATVIFIIYTAASGLFGVVYTDVLQFFMLIIFVYILIPISSVRYLGNFSVFWQNLDKSYLVPHINGSILGDIVTYLVFTLAGAEMWQRAFAAKNKKSATQGMFWGTSIYMVTIALVFFMGLVAQQILPNVVAQYGSSDAVVPALAISILPPGLTGLALAGILSVMMSTADSYLLVSVQTFVHDLGKNFMPEMTEKHEILMSRIMSVVLAMGALIIALYIKNAYNVLMFAWSFYAAAAGLPALAALYWKKATNQGILSAMIGGFAVCVGWKLAGNPFGLGETVPGAVVCGLLLVIVSLATYKKSPCRMA
>Ga0308426_1004736	MEGGPIRAAVMADTHGVLRPEVERILETCDVIIHAGDFDSQMLYHKLDVDQPLYAVRGNNDRGWSGGLATVKRFEIGGVKFIMAHERVDIPSSLKDVQVVIFGHSHMYYQQEINGRLWLNPGSCGYKRFTLPLSLAVMTIEDGNYEVETIWLEKGYGTPGAAKAQMETSKMGKYEKQQRRYKQKAGKAAGGKQAADKEQRDSRRKEAERDSLFMIAKIQRLKKAGETRDWVIRNLGDEYKLAGTVYDICEKKPGLNARQILELIKEQIMSV
>Ga0308426_1004737	MLTEPMTLYKLMNLYMLKQVNFPLTNAQLTNFFTEHEYTTYFTLQQALNELEDAGLVHKEASHNSTRYDITKEGEETLNFFGKNISSAIIEDMDQYLKENKFRLREEVGTTADFYRGTNQDYIVHCEVRENKTTLIRLDLSVPDKEQAESMCNAWKTKSQEIYAHVMRTLLS
>Ga0308426_1004738	MTTNEKALMLHEEWKGKLETVSKATVASREDLALAYTPGVAEPCKVIAKDPEAAYLYTIKSNTIAVVSDGSAVLGLGNIGPLAAMPVMEGKAVLFKEFGGVNAFPICLDTQDTQEIIETVVRIAPAFGGINLEDIAAPRCFEIEEALKKRLNIPVFHDDQHGTAIVVLAGVINALKVTGRRKEDCQVVVNGAGSAGVAITRLLLTYGFPHIIMCDKSGILCKGAEGLNWMQEKMMDLTNLEHRTGSLSDAMKGADIFIGVSAPGIVTKDMVASMNQDAIIFAMANPVPEIMPDLAKAAGAKVVGTGRSDFPNQVNNVVVFPGIFKGALEGRATAITEEMKLAAANAIAGLVDEKDLNEDNILPEAFDPRVADVVSRAVKDYI
>Ga0308426_1004739	MRERINRLARGIIDSGIPELVLAPDKVEAVVPAGEVIRGEIVVSSGNNLHIKGLVYSSHARVQVVENAFGGLRNRIIYEVNSRYTEHGDVIKGSFYLVTNGGEREIPYSLRVQAGNGGEVFGSLATPRDFAALAKRDLETALRVFEYQDFTEAPFMQDARVRTIYEGLKGRAGRRNLLEEFLVALHVKEPVRLSMDTGKRTYGNPQEPVGDSIDIAAGSWGYVSADIETDAPFIELVKTKITDQDFINSRCRIHYRIVPARLHRGRNFGRIRVRSLREEFILEIEAMGDGAADITGRGPKKDGRMDRESLLRYLSLRLNYETGIYEPALLLNQMTKEAERLRADYPDDMRTRLLQAELMILNGKQDNAFMVLEETRDSVLRNREKQVEIYCFYQYLRLQVKPSTDQKESLIRYIRKLLWEDGMVRPYLFLLLVRLDGTMAQNPLKLYETMSSLFENGSNSPFLYTAACRLMEEHPDLLVRLGDFEIQVLYLGIQKNMVSSRLALKAAGLALGIKHYRKLLERLVVKLYEAYPDVGLLEALCSILIKGERKNRDAFEWYEKALEQGVNLTRLYEYFLYSLPGDYSHLLPREVLLYFSYDKDLDNHSRSVLYRNILLYMNPSSELYQAYTRHMEQFAMEQLFRSKINSRMAVIYEHMIYKDMIDMRVARVLPGILRSCRVRCEDPRMKYVIVRYEELEEEEAYLLEDQAAYVPIFSDRNVLLFQDAYGNRYLDVKHWKVPVMDRQELLDQCYQVYPDHPMLRLRECRAILEQGVGTDSQVELLEETMVEMHLSPVFEASVLQAVTGYYCKKASEEKAGTGGFNCSYLIQLDKKRLGVKQRQQICETLISQNYMREAYDMIREYGSQYINPHRLMKLCARTILMRLFDQDDLLLNMAYRVFQAGAYDSVIMDYLCEHFNGTGFQMYEVLIQGVREHVETYDLEERLLCQMLFTGCCEQMDSVFELYMKRKPTREIIVKAYFTQKCVQYFLENQEMDERVFEYLKQAVAGSLEKDRMPTIYLLALTRYCSTLDKLDAEDVELLKGVTAVLLEEGLVFPYTRELSRHIPVPEDIMDKAMVEYRGSRDGHPELQVRILPEEEDWHSEDFRRVYQGIYVKQKVLFEGETMEYRIYDHKAAGLCNPSGKGPEVSRVLAAEGRVECDHKLEGKENSRFACLNEMGTALNHKDSEALLKAMEDYLKKSAALGRLFPIE
>Ga0308426_1004740	MDGLVIGLDLNDDYTQICCYDKEKSWTIPTVICRRKEEETWLSGEEAYAATLLGEGIIVDKLLKLAAKDGTSTIGGICYSGSTLLKLFIQKMLEYPKREFGKDTIQQLVITLQSVDARLLDTLMYCADFLEIPRERVHVISHTESFIYYVLSQKKELWTNQVGLFELSSERLCYYEMKVIRGMRRNMVQAEAQNQEEAFNLDILDSPSGSKLADKILCSCGEKLLGRKLFSTVFLTGKGFERQNWAGGFMRFACNRRKVFVEEYLFARGAAYKGADYTHDATSYPYIFVCEGRLRAEVALRVMRRGRESSLVVASYGDNWYESKSSLDLIVDGQNEIEFTITPLDSKKRKLVRVPLSGFPERPPRTTRVGLKVGFTNEETMMMVIEDKGFGELFPASGAVVRQEVSL
>Ga0308426_1004741	MSLILCRHEPVKHPYYIDVLGIHIHSSQELCYVIYNHPILVMDDFIDELLIEFIRRDLDMDYLAGRMEKLLETGSRHEDVLFLFLSECDYYNDKEIQKYKTTVAALRALHPAEYEKERADYMFRARQYGKAAQRYGRVLEYPADKQVNDAFLAKVYNNLGASYAMMFQFRKALGAYDKAYGLGKDMDVLKRIYFLTVFAPELDVKDRYQALFTEELKSKWKIEIDGASLDAGQDEDVRALRALFKKDPIKRMNGASAMVQRWKQEYRMMV
>Ga0308426_1004742	MAFDIAKEHLEKLGLGDRIHTFEVSSATVELAAQAVGCEPARIAKTLSFMVQGSPILVVAAGDAKVDNHKYKDQFGVKAKMLSPDEVADLVGHGVGGVCPFGIKDGVKVYLDESLKRFHEVFPACGSASSAVRLTIPELELASGSPVWVDVCKAWQEEGKQGTEPSGMAGMTKTA
>Ga0308426_1004743	LTNRIIVFIINNYIKLIKGDEEEEYTASDQQRWLLRVWDGYPDTIRAGRRPWQRRVEGSF
>Ga0308426_1004744	MKELEKTYNPADIEDRLYEKWLKGKYFHAEVNRSKKPFTIVMPPPNITGQLHMGHALDNTMQDILIRYKRMQGYEALWQPGTDHAAIATEVKVIDKLKKEGIDKADLGREGFLKECWKWRDEYGTRIVKQLHKLGSSADWDRERFTMDEGCSDAVLEVFVKLYEKGYIYKGSRIINWCPVCQTSISDAEVEHVEQDGFFWHINYPVAGEPGRFVEIATTRPETMLGDTAVAVNPEDERYQDIVGKMLELPLTDRQIPVIADAYVDKEFGTGCVKITPAHDPNDFEVGKRHDLEEIVILNDDATVSAEGPYKGMDRYEARKAIVADLEKQGLLVKVVPHSHNVGTHDRCKTTVEPMVKQQWFVRMEEMAKPAIEALKNGTLRFVPESFGKTYLHWLEGIRDWCISRQLWWGHRIPAYYCQDCGKIVVSREEPHTCPQCGGASFKQDEDTLDTWFSSALWPFSTLGWPEHTEDLDYFYPTDVLVTGYDIIFFWVIRMVFSGIEQTGKTPFHTVLIHGLVRDSQGRKMSKSLGNGIDPLEVIDKYGADALRMTLITGNAPGNDMRFYWERVENSRNFANKVWNASRFIMMNIGKAPDVTTVSLDSLTMADRWILSKVNTLTKDVTENLDKYELGIALQKVYDFIWEEFCDWYIEMVKPRLYNEDDTTKAAAIWTLRTVLIQALKLLHPFMPFLTEEIFCNLQEEEETIMVSQWPRYRDEWDYSVEETSTETIKEAVRAIRGVRTSMNVPPSKKATVYVVSEDQGLLGIFEHSISFFATLGYAGEVVLQKDKTGIAGDAVSAVIPGAVIYMPFADLVDIEKEIERLQGEEKRLAGELARSNGMLNNEKFVSRAPEAKIAEEKAKLQKYTQMMEQVKTRLAQLQK
>Ga0308426_1004745	MIDTSGSKPVIQVKMFGGFTITMDDKSMSDSDNRSRKAWNLLSYLIINRRKDVSINELFNAIWQEGMQDNPYGALKTLVFRVRKMMEAAGFPSQDLILNQKGAYMWNPSWELSIDTDRFEFLCRRILASQDDIKDMENEWQEAFDLYQGMFLPKSADDSWVVPLNTYYHSLYQKLVKAACEYLLEREEYAQVEDICSRAAGIDRFAEDFYYYMIYAVYKQGNQKKALEQYKSTTELFYRERLITPSDRFKELYETISDRQQEIITDLDVIQASLGCPGTIEEEREHGAYQCEYAVFKRLVQLERRGVERSGDSVYLCLLTVGDRRGRTLKPEIQARAMERLKSVINLSLRSSDAFSRYSVSQYIILLPSATYENGEQVMRRIMSAFNKAYVRKDVAVTYSLNVVLPKEDTIEA
>Ga0308426_1004746	MKIKNAVLLLLTAAIWGVAFVAQSVGMDYVGPLTFNCVRSLIGGVALCLASNFQQFGIQYTTVGKAGFITACYIIIVPILGLFFKKKCSPVIVGAVALSVVGLYLLCMTGGDLAVNKGDLLMLVCALLFSVHIMVIDFFSPVVDGVKMSCIQFFVCGAISGIGMLLYETPDMGQILAAWAPVLYAGVMSCGVAYTLQIIGQKGVNPTVASLILSLESSISVLAGWAILGQKLSAKELAGCALMFGAIILAQLPVGRKSPAVAEEG
>Ga0308426_1004747	MGRAEEYLNQIPMWTRKKNSLEDVRDVLDSMGAPDQDIPAIHVAGTNGKGSVCAFLTSMLKEAGYKTGTFISPHLIEVRERFLINGVMVDEADFEDGFETVLEAGRKMMEKGYCHPTFFEFLFYMAMVIFKRQDVDVMILETGMGGRLDTTNVLKHPCACVITSISLDHTKYLGDTLEEIAGEKAGIIKPGVPLIFDNNEPRVSTILEGCAFRRGAARYPVGMDDFRVVHVGGDGLEISARMKDEARLKLQIPFEALYQAENAMLAVRTLDVLRHGGECSRKGSRVPGHGPVGAARCITWNIGDGQIARGILKTVWPGRMEQVVPGIYLDGAHNPGGIKAFIQTAREISARLEKQPFLLFAAVSDKDYRDMEARLSAGIPWKCIGVVHINSDRGLSSETLAREFEETAGCPVVPFEDTRTAVMDMRKRSRDGVLFCVGSLYLIGEIKAVLNEIGVEHT
>Ga0308426_1004748	MIDFEEEIERFKPSLDVEQVEDAIVKSDLTDMTDIMMELIKERGEK
>Ga0308426_1004749	MDYARRNQQIANSFYNLGLEKSRIRDLSGAAQCLKKSLHFNKYQTDARNLLGLIYYENGEVADALVQWVISLNLQPEDNLADHYLDEIQRKPGQLERESQNVKTFNQALWHAQGGSDDLAILQLARVVESNPHFVKAHLLLALLYMGREDYNKAGRSLYKILQIDKSNQKALYYMSIVKQNTGRADAEKRKMVKAFSHRKMEDDDVIIPNTYKESTGLSTILHIIIGLVLGIAAFYFLILPARTKALNNERNQEVIAYSQKLNNANQQYDILKTDYDRLDAQAKEVQARLDELTTGNTSIMAQYQGLIWILQNYRTGDLVAAAKAFAEASFDLIEDENIKAIVESIRQDMTANIYQNLVDRGLTLWNAGNKTEAMDYFQASLTIKPDNPEALFYVGRLYQDAGDMDNANTMFDKVVNEFPDSPYVERARNARGY
>Ga0308426_1004750	MDHTMFTYEAREQTLVIHLPKELDHHNCRNLKSDTDLLLEENYINRIVFDFTHTSFMDSSGIGVLLSRYKQMAASRGHVSYYGAGAQVKRILEMGGINRLIKGYEDRESALKG
>Ga0308426_1004751	MESMMESPRFDKAGNGKEHLRLMMDSLSQNEEFARVVTAVFMSRLNPTLEEIDDVKTAVSEAVTNAVIHGYGNQGGVICMDITADTAEGILTVCIEDQGVGIPDVKTAMEPMFTTDESGERSGMGFSFMEAFMDEVEVQSEPGKGTLVSMKKFIGR
>Ga0308426_1004752	MDETMKLINMAHEGDKAARDQLVMDNVGLIWSIVRRFSGRGYEMEDLFQIGSIGLIKAIDKFDTGFEVKFSTYAVPMITGEIKRFLRDDGMIKVSRSIKELGFKVRAAREEMTYSLGREPTIEEIAARLDTSREEVAASMEAGAEVESLYRPTGNGDDNTMFLMDRLEEENNDHEELLNRMVLKELMEDLGEEQREIIVRRYFYNQTQTQIAKELGISQVQVSRLEKRILKEMRMRYEK
>Ga0308426_1004753	MGFAKRVCEILAVIGAIVLIGILVWYLSSGMRDRGYEKEGTLVWEEQNQLAGDSPRLEEAWNVEEAAYPAFVTDPSSMIYGEQEIQRSGKGL
>Ga0308426_1004754	MKNTVYVKLNQITELTHKDVVLKDVAQVYCDDQNIMNKCNAMKVKTIKLDEKRRYIMSALDVTRKLIEMDSTLDVNHVGEVDFIIAYKPPSPPAYIWQWTKTVFVCAVCFFGAAFAIMTFNNDVSVTDVFSEVYRLVMGYESGGFTVLEVSYSVGLAVGIIGFFNHFASVKLNTDPTPLEVEMRLYEDNISKTLIAEDGRKESKIDIT
>Ga0308426_1004755	LILLKKALLAFFGLCAGGVIAAGVYAFLAIIGVFVRLMGKTGTRKHIMLYETVIILGGVLGNILDIYEFPIYMGALIGPVFLIAAGLSVGIFVGCLVMSLAETLKALPVISRRIHLSVGLQYLILGLAAGKLTGSLVYFWYHMASLG
>Ga0308426_1004756	MEVDKKKYEEYVKEITPVHSLPKSMACAFLVGGVICVIGQLITNYLMNGMGMEQETAAAWNLLALILISIVLTGLNIYPKIVKFGGAGALVPITGFANSVVAPAIEFHAEGEVFGVGCKIFTIAGPVILYGVLTSWVLGLIYWVGGLMGIFQI
>Ga0308426_1004757	MNQSWKNTAARFLTAQTISLFGSSLVQYAIVWYVTLSTSSGRMLTISTVCGFAPQIAISLFAGVWIDRYDRKMLIMLSDTVIALSTLILAINFLSGHRNIWLLFTVLMIRSAGTGIQTPAVNAVIPQIVPQGHLMRVNGIQSTITALIMFLSPAVSGAILSVSTLETTLFIDVFTALIGVGITSVLAIPGYRKDRMEDHAGTSSGISSLKQGFLYLKTDSFVRHLLLFQIAVLFLISPSAFLTPLMVSRTFGPQVWRLTASEMTYSIGSVLGGILITSWGGFKKRLKTTVLAGWLYGVLMAGLGMAPAFLIYLACNMMIGITSPCYNSPITVSIQEQVPASMQGRVFSFMQISTSCALPLGMMVFGPLADVIRIQTLLIGGGVAVMACTAAFYFAII
>Ga0308426_1004758	MVWFFVTDRMRRRISSVQLYPVKHCTELKLGV
>Ga0308426_1004759	MGQMKGKASIEFEHPPVIISAGAVVGKKEGDGPLGKLFDQVEQDDMFGKDNWEQAESAMQKRTADLVIEKGGIRKSDLRYLFAGDLLGQLIATSFGTVDLEIPLFGLYGACSTMGEALSLGAMAVNGGYASQVMSMASSHFATAEKQFRFPLAYGNQRPMSATWTVTGCGAVVIAGDRKSGLARIAGITTGRMVDMGAKDSMNMGAAMAPAAFHTIEQNLEDFQVNETWYDKIITGDLGEVGRTILLEFMKNKGRDLSQIHMDCGIEIYDKEQQDTHAGGSGCGCSAVTLCSYILPKVQDGTWKRVLFVPTGALLSTVSFNEGQSIPGIAHAVIIEHIDD
>Ga0308426_1004760	MDYVKAFLIGGLICALVQILMEKTKMMPGRIMVTLVVTGCILGAIGIYEPFAKWAGAGAGVPLLGFGNTLWKGVKEAIGKDGVLGIFKGGLTASSAGICGALVFGYLASLVFKPKMK
>Ga0308426_1004761	MNYGKYETERRIKSLHSKSGKYASRLFLNIFKALFVLFLFLAVVGASIGFGMVKGIIDNAPSVDILNIQPDRFATTVYDAAGNLTDTLVTSGSNRESATYEELPQNLVNAFIAIEDSRFRSHNGIDIRSIARAVKGVISDDYAGGGSTITQQLIKNNVFSGGMESGWGAKIERKLQEQYLAVQLEKNSGMSKEDTKNLIITNYLNTINLGNNTLGVKVAAKRYFNKNLSDLTLSECAVLASITKNPSKLNPISGREKNAERRQIVLQYMYDQGFISKEEQEEALADDVYDRIQNVDTATKETNNHYSYFTDELIEQVITALMEKLDYTESQASNLLYSGGLQIYTTQDPELQAIVDEEINNPDNYSVAKYSVEYRLSVTHADGTTEHYSEENLKSYRKTILRDTSFEGLYASEDAIQSDIDSYKEWLLKDGDEIIGERQNPILQPQASFVLMDQHTGEIKALCGGRGEKKASLTLNRASNVYRQPGSAFKVITSFAPALDACGATLGTVYYDSTYTIGTKTFRNWWNSGYGFVGYHNIRDGIIYSMNVIAVRCMMETVTPQLGVEYAENMGITSLVKDDLGAATALGGITKGVSNLEMTAAYASIANGGVYTKPRFFTKILDHNGKVLIDNEPETKQVLKDSTAFLLTDAMAESMKSNRLFARSGISINSTSTRSALTGMSAAGKSGTTTANNDIWFVGYTPYYTAGIWGGCDNNQKLKHGNVNNGGTSFHKDIWRNIMNRIHEGKSDPGFAIPDSIETAEICRKSGKRAVAGVCTADPRGNAVYTEYFAKGTAPTEVCDKHVAVTVCADSGMRPTPYCPNKTTRVCMVLPDGETGATDDSAFSIPGYCNIHTDVSTIINPNPDETGGDSPIVSPIGPGYQPSTSAPATEGYGPGNIPY
>Ga0308426_1004762	VVERYKIVYQGGTGELVEKKSRFIADIKPVASEEDALAFVEEMRRKYWDARHHCFAYIIGDRGQTARCSDDGEPSQTAGKPMMDVLAGEGLHDVCAVVTRYFGGTLLGTGGLVRAYSGALKEGLKACVVVEKKLASCLEVRTDYNGVGKIQYIAAQSGIDTLDSQYTDQVLFTFLVPAAEEGRFKAQLTEGTNGRASIKNVDEVYYGVVDGKVIVF
>Ga0308426_1004763	MKMKREDVRNIAIIAHVDHGKTTLVDQLLRQSGVFRVGQEVQERVMDSNDIERERGITILSKNTAVFYKDTKINIIDTPGHADFGGEVERVLKMVNGVVLVVDAYEGPMPQTKFVLQKALELDLSVIVCINKVDRPEARPSEVIDETLELMMDLDASDEQLDCPFIFASARGGFARYHMEDDNMDMGPLFETIISHTPAPEGDPDADTQVLISTIDYNEFVGRIGIGKVDNGGLKVNQECVLVNHHDPDKFKKIKIGKLYEFDGLKRVEVQQASVGSIVAISGIADIHIGDTICSPDHPEAIPFQKISEPTIAMYFMVNDSPLAGQEGKFITSRHLRDRLFRELNTDVSLRVEETDSADCFKVSGRGELHLSVLIENMRREGFEFAVSKAEVLYRYDERNRKLEPMELAYVDVPEEYTGVVIQKLTSRKGALQGMSQAAGGYSRLEFSIPSRGLIGYRGDFMTDTKGNGILNTIFDEYAEYKGDLFYRQTGSLIAFEAGEAITYGLFNAQERGTLFIGPGTRVYSGMVVGQSPKAEDIEINVCKTKKLTNTRSSSADEALKLTPPKIMSLEQALDFIDTDELLEVTPESLRIRKKILDPTMRKRASFKK
>Ga0308426_1004764	MFWQDPLIFWSIMVNFLINYQCAVRKQAEQKEKNKNGQVRIYLEAKRRCTMSEKMIENNKVSVIGEIVSGFTFSHEVFGEGFYMVDVAVNRLSEQADIIPLMVSERLLDVHQDYSGSTIEALGQFRSYNRHEGVKNRLMLSIFVREVHFMEEFTDYTKTNQIFLDGYICKPPIYRKTPLGREIADILLAVNRPYGKSDYIPCISWGRNARYASSFEVGARVRIWGRVQSREYTKKLSETECEKRIAYEVSISKLECDEE
>Ga0308426_1004765	MMKESMIQVICGPGKGKSTSAMGRGISALAKGSNVIMVQFLKGSLDMDNMEILKRLEPEFKIFRFEKTPVFFDQLSEDEKDEARICIRNGLNFAKKVLVTGECDILILDEILGILDEGVITQDELCALIGQARQAEIRLILTGNVYPDSLDAYVDEVTKLQTRYE
>Ga0308426_1004766	MAIFEGAGVALVTPFKENGEVNYEKLEEIVEEQIAGGTDSIIVCGTTGEASTMSHEEHLDVVGYVCKVTGKRIPVIAGTGSNCTETAVYLSVEAERRGADGLLLVSPYYNKATQNGLKAHFKAVADAVKIPILLYNIPGRTGVTILPQTIADLCKNVDNIVGVKEASGNFSAIATLMSLADGKVDLYSGNDDQIVPLLSLGGKGVISVLSNVAPRQTHDICAAYFAGDTAKSTKLQLDAIPLITELFAEVNPIPVKAAMNLMGKNVGPMRLPLTEMEPQNQEKLKAAMTAYGIL
>Ga0308426_1004767	MVKMIMHGCGGAMGQVITGLAAEDESIEIVAGIDLHPAKDSGYPVFESLDQCNVKADVIVDFSSAKAVDGLLKYCSETGMPVVLCTTGLSEAQLETLKRASASAAVLRSANMSLGVNLLLKLVKDAAKVLAGSGFDIEIVEKHHNQKMDAPSGTAIALADSINQAMDEPYGYIYDRSTRREKRHVSEIGISAVRGGSIVGEHDVIFAGRDEVVTFSHTAYSKAIFAKGALEAAKFLAGKGPGLYTMADVVKL
>Ga0308426_1004768	MKKIRPAILAMLLFVMVLSVTACGSNNSGTQSTTGSSQSSSSAATSTTAAGSNESSSNTSGSETTGGVLDNLVDDVEDGVDDVGNGIKDMTGESGNTSETSNTATTEATH
>Ga0308426_1004769	MGFLNRRICGWNHRMVWWKSYWRRRWLRLYRSHMIKMWKGRENEGHRRIYRQKTRKRKKLINRTVKRKKHITRKILIIAIGMVVYWNASIRGGFFASLKDMVQIRYMEEQDAVRDHMTSNGRVEPAPDGDRMEKDGRHEGKIQKEGVTIILDKGSVSIFRLEEHMEPGSD
>Ga0308426_1004770	MEKKEMLYEGKAKKVYATEDPDVLIVSYKDDATAFNGLKKGTIVGKGAINNRMTNFIFKKLEEKGVPTHLVEELNDRETAVRKVEIVPLEVIVRNYSAGSFAKKMGMEEGIRFKCPTLEFSYKNDDLGDPFINSYYALALGLATQEEIDDITKYTFKVNEVLQEYFDGLNIDLIDFKIEFGRYHGKIILADEISPDTCRLWDKDTHEKLDKDRFRRDLGNVEDAYEEVFRRLGIQ
>Ga0308426_1004771	LDFDIGADKLREECGVFGIYDFDGNDVASTIYYGLFALQHRGQESCGIAVSDTEGPKGKVSAHKGMGLCNEVFSTEHLEQMHGNIGVGHVRYSTAGSSTRENAQPLVLNYVKGTLALAHNGNLVNAPQLRQELEYTGAIFQTTIDSEVIAYHIARARVSVPNVESAVAKAMGKLKGAYSLVIMSPRKLIGARDPFGFKPLCIGKRDNAYILASETCALETIGAEFVRDVKPGEIVTITREGIASNTEMCFRDTEKEARCIFEYIYFARPDSVFDGVSVYHSRIQAGRFLALDSPVEADLVVGVPESGNGAALGYSMESGIPYGTAFVKNSYVGRTFIKPKQSSRESAVRIKLNVLKEAVAGKRIIMIDDSIVRGTTSALIVNMLRDAGAREVHVRISAPPFLHPCYFGTDIPSEDQLIAHGHTVEEIREMIGADSLSYLKMERLQEMACSRSICTACFSGNYPIDPPAEDIRGSYDK
>Ga0308426_1004772	MSNTDRYVSPLSERYASSEMQYIFSPDMKFKTWRRLWIALAETEKELGLGITDEQIEELKAHADDINYDVAKAREKEVRHDVMSHVYAYGVQCPKAKGIIHLGATSCYVGDNTDIIIMTEALKLVRKKLLNVLAELAKFADTYKELPTLAFTHFQPAQPTTVGKRATLWMMELKLDLDDLDYLIGSMRLLGSKGTTGTQASFLELFDGDHDRCRRLDERIAGKMGFEGCYPVSGQTYSRKIDSRVISVLAGIAQSAHKFSNDIRLLQHLKEVEEPFEKKQIGSSAMAYKRNPMRSERIASLANYVMSDMMNPMLVASTQWFERTLDDSANKRLSVPEGFLAVDGILDLYLNVVDGLVVYPKVIEKHLMAELPFMATENIMMDAVKAGGDRQELHERIRELSMEAGKNVKEKGLDNNLLELIAADPAFNLSLDDLKAAMDPSRYVGRAPRQVEEFLEEVIRPVLADNAGELGMTAEINV
>Ga0308426_1004773	MGTWIYEVWGEVHPSVSGRGMGVRIRLRD
>Ga0308426_1004774	MNVNLEYYRVFYYVCVHGSLTAAARELCISQPAVSQAVRQLEKEAGIKLFLRTSKGVQLTKEGELLYRYVKVGVESLLEGEKMVERVLGMDMGEVRIGASDMTLQFFLLPYLEQFHKEFPKIKVNVSNAPTPETIKSLEEGRIDFGVVTTPFECRGTMNRIPVKVIRNVFIAGNSFEKLRDRELDYSELSGLPCIFLEKNTSTRTFMDDFLLKQGIELKPEFELAISDMIVQFAKRNMGVGCVMEGFAQDAVEAGDVFELKFKMEMPARHICVVTGESNLISMPGRKLLEMITGQRIDTDMI
>Ga0308426_1004775	MVRAIVGANWGDEGKGKITDMLAKESDIIVRFQGGSNAGHTIINDYGKFALHLLPSGVFYQHTTSVIGNGVALNIPYLMDEIQSLVDRGVPKPRVLVSDRAQILMPYHVLFDTYEEARLAGKSFGSTKSGIAPFYSDKYAKIGFQVSELFDEELLKEKAYRVCEQKNVLLEHLYHKPLLDPEELLSELHGYRDMIEPYVCDTSAYLYEAIKEGRKILLEGQLGSLKDPDHGIYPMVTSSSTLAAYGAIGAGIPPYEIKDITTVVKAYSSAVGAGAFVSEIFGDEAEELRNRGGDGGEYGATTGRPRRVGWFDAVATRYGCRIQGTTEVAFTVLDVLGYLDEIPVCVGYEIDGQVTKEFPTTARLEKAKPVLTRLPGWKCDIRGIKDYEELPENCRKYIEFVEKEIEAPIAMVSNGPGRDDIIMRKPLREV
>Ga0308426_1004776	MRANFDEISIQYWLDNRKYIQAKSYSCFHNGYVYGDNMQFDKINFVFVAGDNEIIIDGESPRKTYIKFVEAACNQSIEIMNGFLTAKADKFKIYPETVVHGFTAGQKNSTRIQDENSAIIISDKKYYVANNLKICEFFNAAASALTEEYRKKWYIRIICNDKHRNTPLKAVDELQPAETKPYSSFKLLIDDEDTPTKRKSAPKQTTRPCKTDYITLNEKKKSIGDLGEYIVIEFEKKKLRNVGLVELAKQIEHTSQEVGDNEGYDIKSFTEQGELLYIEVKSTEQNHDGGFYISQNEITVANKMQQQKKNYRIYRLYNINKRKGEAHLKIYEPPFDTGRYVMKVMSWYIENEI
>Ga0308426_1004777	MKLKRILALTGALLLVALFVLAIILAVTGAPKNYLMAVIFSMVFIPIIMFAMGLMTRVLKPSEPVDMEALKAEAEKAGMAGTQAGGRTAHDKAEDKGVGKTKGCDKTSRP
>Ga0308426_1004778	MILSCSNITKSFGDKHILKQVSFHLEDHEKAAIVGINGAGKTTLLKIIIGELAADEGVVALSKGSTIGYLAQHQDLDSESTIYEALLEVKRPVIQMEERIRSLELKMHSASGDALEAMLAEYSRLNHAFELANGYAYKSEVTGVLKGLGFSEDEFTKPINTLSGGQKTRVSLGKLLLTKPDVLLLDEPTNHLDMESIAWLETYLKGYSGSVIIVAHDRYFLDRVVSKIVELDNGIGTMFSGNYSAYSDKKAMLRDAKIRAYLNQQQEIKHQEAVITKLKSFNREKSIRRAESREKMLDKIERLDKPVEIDDSMDIRLEPDVISGNDVLTVRELSKSFDAQTLFSHVDFDIKRGERVAIIGNNGTGKTTLLKIINGLLEADSGEIRLGSKVHIGYYDQEHQVLHMDKTLFEEIQDTYPDMNNTQIRNTLASFLFTGDDVFKLIRDLSGGERGRVSLAKLMLSDANFLLLDEPTNHLDITSKEILESALCRYTGTVLYVSHDRYFINRTATRILDLTSQSLINYIGNYDYYLEKKDDVEAAFAARNAAGQAPAGTPDRDLASSSASDIKLDWKARKEEQARIRKRQNELKKTEDSIHALETRDSEIDGLLSLEEVYTDVDRLMELNREKEEIARQLEELYERWEELAED
>Ga0308426_1004779	MERKEISKAVISRLPRYYRYLGELIEEGVERISSNELSARMKVTASQIRQDLNNFGGFGQQGYGYNVKYLYAEIAKILGIDQQHNLIIIGAGNLGQAIANYTNFERRGFVIKGMFDINPKLIGLVIRGIEIRSVDDLEHYIKENEIQIAALTIPKTKAPEIADRLVQAGIKAIWNFAHTDLVVPDDVVVENVHLSESLMRLSYRVCSMYDQKTEEGKASK
>Ga0308426_1004780	MRTLVTAKQMKAVDAHTIHTIGIPSMVLMERAALWVAEEAEALAGQRDAVWAVCGTGNNGADGVAAARMLYLKGYQACIYVVGNLEKGTEEFKAQVSIARRLGMEVRPWTGAVDGECCLLIDAVFGVGLSRPIEGEYRQCMEMLSEKRIPHTIAVDVPSGIHGDTGAVMGIALKADVTVTFGWEKTGTALYPGREYAGRVKVCDIGFPETALGAVAEAEEGCGYAFTYGPEDLALIPGRPAYSNKGTFGKVLIAAGSRNMCGAAYLSALAAYRTGAGLVKLLTVEENRQILQERLPEAIIVTYTADQLVSGREEFKRMIEEQMNWADVVVLGPGLGSEPYVEYLVEDILTSAFVPVIIDADGLNAIAGHPYLTTYYTENIIITPHLGEMARLTGEGIDAIKENLAGAALEYAGRYGITCVLKDAATVVAGKDGTLYINSSGNSAMAKAGSGDVLTGIIAGLAAIGMEEEQAALMGVYLHGRAGEAAARQTGQHSLLASDLAHAIGRAMEPAME
>Ga0308426_1004781	MKPYSRVYAAIHLDAVAANMEAMKANLPASTSMIGVVKTDGYGHGAVPVARTIDPYVDGYAVASVDEGIILRRHGIRKMILVLGVTHESRFEDLVQYDIRPAMFRYGEAQKLSAVAAAMGKKANIHLAVDTGMNRIGMKPDQESADMVYRINMLEGIRIEGMFTHFARADEADKTTYGLQFGKYNDFVEMLGSRGITIPIRHCSNSAGIVESLGANGLDMVRAGISIYGLYPSDEVGKDAVKLTPAMELKSFITYIKTIEPGDAVSYGGTFVADRQMRVATIPVGYGDGYPRSLSGLGSVLIRGQRARILGRICMDQFMVDVTGIAGAAEDDEVTLIGRDGDGFISVEELAGAGGGFHYEIICGIGKRVPRVYIRHGRVIGKKDYFNDIYEGFGYM
>Ga0308426_1004782	VIIRRGDIYYADLRPVVGSEQGGVRPVLIIQNDVGNKHSPTVICAAITSRMNKAKLPTHVELNTRRCAMIKDSVILLEQLRTIDKQRLKEKICHIDEELQQKVDEALMVSLELHT
>Ga0308426_1004783	MDDGYSPVSILVLIGFILLEAVFYGFGSAIQNVNEGKLEDEARQGNRKAARLLEIVNRPGRFVHTIQITTHLIGMITGAVILPVLVNGLMRRIHIFKPMAGWYDGASRVPWYLDSMWWEQILFMVAVAIVLLLIIISFGIIIPKRLAAKEPEKWGYHMLPVVLFAAGVFLPLTRLITLVSALVLRLFGVDIADDDDNVTEEDIMSMVNEGHEQGVLEADETEMITNIFELGDKEASDIMTHRTNMTALDGSMLLGDAVHFILNEGINTRYPVYREDIDDIVGILHMRDAMVYVEMEEYKDRPLLEVPGLLREANFIPETRSIDTLFKEMQSGKIHMEIVVDEYGQTAGLLTMEDILEEIVGNIMDEYDEEEDFISVREDGSFIMSGLTPLDDVMDVLDIEFPEEDSDTYDTLNGYLISRLDRIPQEGENPRVGFGGYTFEVIKAGNKMIESIHVFKDQEEEGDSGKDREGLRTEQGKDSGNPQSDKSKKGLVEGKDDRNHREHEGNVP
>Ga0308426_1004784	MTGIIESTKEMFRDSRFLRKALMIACPVALQGMLNTVVNLVDTLMIGTLGATAIAAVGLANKVFFVFSLLVFGIVSGAGILAAQFWGSGDVKNIRKVLGLSILLALGGALFFAVPAILCPQAVMRIFTTSQDSIELGAKYLKIAALTYPFIALTNVYVAMLRAVNRVVFPVIGSCIAIAINICLNYVLIFGKFGAPALGVAGAALATLIARVIEVCLMLTYVYTRKMPIACGFSGLFGWPSAFVKAFALTSVPVIANEFMWGLGTTMYSLAYGRMGDEAVAAITIATTIQDIVVVLFQGLSAATAVILGNELGAGKIKRAEKYATQFFILQFIVTIASAFVVIGIRGPLIGLYNITEAVGHDVNMCILIFACYMPAKMFNYVNVVGVLRSGGDTKMCLFLDTSGVWFIGVPLAFLGALVWHLPIYMVYGLVMLEEVYKAVLGYIRYRQKKWLRNLTTQVQQG
>Ga0308426_1004785	MSGHSKFANIKHKKERNDAAKGKVFTVIGREIAVAVKEGGADPANNSKLRDVIAKAKANNMPNDTIDRGIKKAAGDAASVNYEILTYEGYGPSGVAIIVDTLTDNKNRTAANVRSAFTKGGGNVGTPGSVSYMFDKKGQIIIDKEECEMDPDELMMIALDAGAEDFAEEEDSYEVITAPEDFSAVREALEAQDIPMMEADVTMIPQTWVELTDEEDIKKLNKTLDLLDEDDDVQAVYHNWDE
>Ga0308426_1004786	MNNQSYHMDRANGYPDTLVSAAEVSEADMPITPLPNPGEGGPVDSGNNMDNGAGVPVIPLPNPGEGGPVDSGRPNFPPIFRPVFPGGTGGSVTVIPGITFPCYNCTATSFGRVRILNASTGYQPFYVYIGNWMVASGLANGDITSYVQAASGTQTITVSGANGYVYIQKPVQVRASSSMTIAIINTASGLDIMEISDISCNAPSGTSCLRTCNLSQNLGPFDVSIGNQNNSYVAFTNVRYREVTPYTSFYPGWYQLYIARTGAFPSTYLATAAANMSANNSYTLYIFNAPNATDGLRTMVVSN
>Ga0308426_1004787	MSWEPKKTAVSALGLPRDVILGDVLVSFVGRGQVNVENYRSILIYTDTLVKLQAKNCKVLIHGNRLRIDYYTSEEMKITGQIGSLEFET
>Ga0308426_1004788	LIVWLLHNWKGYVRLRLHGYSPERFLNLCNARGLEVWGLICNRDGDYEFYMTVEGYRRVKPLVRKAQVRLHIIGRFGIPFFIYRYRKRWYFGAGLAAFFLVLYVMSLFIWDIQFDGNYRYTYDTLIRYLDSQDIDYGMLKSRINCEDLEASIRTSFPEITWVSARVSGTRLLIHIKENEVLSIVPEKDETPCDIVADRAGTITSMVVRQGIAQVSVGDEVEEGQVLVSGRVPIIGDSEEEINAYLVHADADVVARTSREYEKTFPMLHRERAGTGRRRRGWYVKAGRWSFTCLLPVRGQGEWDYAMEEQQLRLFSNFYLPVYIGDIRGKEMVSYESNYTKEELEHISKAINYQFVKNLEEKGVQILENNDRIETSVSECRLKGELVTQESIVRTQPMSEPMTEPDTQPTTEPEETR
>Ga0308426_1004789	MSVIETMIDIPAEHEKNVCGQFDTYLKKIERTLHVTMIARDGEIKIIGPEQTIGQARSVFNNLIELSKRGNTITEQNVDYALSLSFTEKDGQILEIDKDIICRTITGKPVKPKTLGQKNYVDAIRKKMIVFGIGPAGTGKTYLAMAMAIQAFKNGEVGRIILTRPAIEAGEKLGFLPGDLQSKIDPYLRPLYDALYQIMGAESYLHNSEKGLIEVAPLAYMRGRTLDNAYIILDEAQNTTPAQMKMFLTRIGFGSKVIITGDQTQKDLPSGAVSGLDTALKVLRKIDDIGFCYLTSSDVVRHPLVQKIVQAYESYEQKNTPPVKRERRRER
