## Supplemental Table 3 for "The Food Additive Xanthan Gum Drives Adaptation of the Human Gut Microbiota" (part 6 of 28)

### Sheet: Proteins Searched (continued)
>Ga0308426_100011	MKKQQRSEAQAKCASSAERRTSWKKIDFSRCERKVRKLQFRIAKAQKEGRYNKVKALQHLLVTSFEAKVLAVRKVTTNKGKRTAGIDHVLWDTDARKINAVCSLKRRGYKALPLKRVNIPKKNGKMRPLGIPTMKDRAMQALYLMALEPITETTADANSYGFRKFRSTADAIDALHRWLSRDCSPQWILEGDIKGCFDHISHQWLLDNVRIDKRILEKWLKSGVVFNKMPQPTVEGTPQGGIISPILANTTLDGMERMLKERYRVNYIDGRLYHPKVNYVRYADDFIVTADKRETLEDVKCMLIEFLRERGLTLSEEKTLITHISEGFDFLGFNVRKYNGTLLIKPSSKSQKRFTEKLHEVVFKKNKAVAQQKLIEELNPVLRGWGNYYRGVVSKNTFSKIDHILTNQLKRWSYRRHTNKSRKWIKDKYFIKVGNRDWFFGFKYKDCEKEAIFVLMKLADIPICRHVKVKCEANPYDPTWEAYFLKRKIKGSRLRTSRKGTLSEN
>Ga0308426_1004790	MTISIEYEAEKKLDLPYGDIIRDIVLAALDYEECPYEAEVNVILTDNEAIREINREYREIDSPTDVLSFPMVDYGTPSDFDHVEEAVEDYFNPETGELMLGDIVVSVDKVEEQAEKYGHSETRELAFLVAHSMLHLFGYDHMEEGEREQMEDRQRKILETRGYTR
>Ga0308426_1004791	MRKWFRWMAVMTAAACFMAGCAREAGVEVTSMAGVETPAVTTEPEIIIHSERETDGVEPDGAGDYYLPEEREEKDGMIRSYLTGKMVPVSQGNRRPAAVMMSNDKEARPQYGINRAGVVYEAPVEGGMNRYMSLIEDYDNLERIGSVRSCRTYYTYFAREFDAVYVHFGQSTFAKPYLNNVDNINGLEGIGTTAFYRTKDKKSPHNAYTSGQRITESIQKLGYAPDYDASYKGHYLFARDGKEASLEGRPGVMDAGTVKPGYAMNQAYFVYDSSDGLYHRYQYGGVHQGDEGPITARNVIFQYCQSGFYATTDYLNINVHTSDCGYFMTGGKAVPISWEKDGEFGVTRYYDQEHNEVVLNQGQTWICIISTKDFAKSEIIGK
>Ga0308426_1004792	MNVSTSKKRTRKQKAANFVIQGSILAMAGILVRIIGMLYRMPLNDIIGKQGNGYYTSAFNVYNILLILSSYSMPVAVSKMISARIARGEYRNCSRILKAALIYATVIGGVAAVVLWFGADLFAELIKTPFSRYALKTLAPTIWIMAYLGVLRGYFQGTGTMVPTAVSQILEQIINAIVSVVAAGILFDVGVSINAAQGARDYSYALGAAGGTIGTGAGALTALVYFIILTLSKGGDMRAQARKDVSGRTESYRRLVKILTITVLPIVISSGIYNCSNVLDNYLFGQGMDKLGYMEDSIATYWGALGQYQLLFNIPVAVSNALSSSLIPSLTRAVASRNRKEKLERIATAIRFSLLIAIPAAVGITVLAKPVCNLLFISEDNSLLIRLSMIGSLAVVFYSLSTVTNAILQGLNRLDVPIRHAVAALVVHVAVLEVCLMVLKMGIYSVVIANIVFALVMCLLNGHAIARFVRYKQEYRKTVFLPALCSIFMGAAAYGVYRGIYALLPSSMMRGRLGMAMVVLPSVAVAIAVYALLLVRFRAVDEDELNGMPGGRRLVRLLSRLHLL
>Ga0308426_1004793	MKKVLYCVLLFIATSIVCLIVGYGVTRYNVRQEQAVPNTVIETETVNDMDDKAAMNQEQIKPILESQSPAEEYYLVAESGFLLVFCSDRSTICLYTHIPVTDFPEKERSRLMEGIWFPSMMDVYHYLESFTS
>Ga0308426_1004794	MEKRVVIIGGGASGLVAAIEAARRGARVTVVEHMDRVGKKILSTGNGRCNMTNLYMEPECYRSGDGSFPMKVISGFSVEDTLRFFRGLGIETRDRNGYIYPNSDQASAVLDVLRQELGHLGVQVLLSCEADRIEQLHDGTYRISSSQGMLEADALILAAGSKAAPSTGSDGSGYELAKRLGHRVIKPLPALVQLRCQGNMYKQMAGIRTEARVGLYMESPRFGKSGKGAENPQLSKSGKGAGRILLAEDKGELQLTDYGLSGIPVFQVSRFAARALDEGRRVVVKVDFMPSWKEEEALGLLRKRAARMDYKTVEEMFTGLLNKKLALVLIRLAGVDPSMKSGELSARQAGRLLEQIKSYEAIVMSVNPFANAQVCCGGVDVHEVDGTTMESKVKKGLYLAGELLDVDGICGGYNLQFAWSSGAIAGRSAAGETKNMAGKKPAGRSR
>Ga0308426_1004795	MIRINQIKLPLGHDRQDMLAKVSSVLGVPAGEIHTLDIMKQSVDARKKPDISYSYSVDVTVRGIAGKKEEKLVNRLRNRNVLVQDGGGYCLPRPGTAGLSHPPVIIGTGPAGLFCGLLLARQGYRPILLERGEDVDTRTKRVAGFWETGKLCPDSNVQFGEGGAGTFSDGKLNTLVKDASGRNREVLRLLVEFGADPSILYVNKPHIGTDVLSRIVKAMGREIADLGGQVRFSSRVTDFIVEQGRLKAVMVNGSERIDTEALVPAIGHSARDTFEVLLDRGIPMEAKAFAVGLRVQHPQKLINQSQYGMEECRELGPASYKVTRQTAEGRGVYSFCMCPGGYVVNASSEPGRLAVNGMSYHDRAGDNANSALIVTVTPEDFPVAEAGREALAGVAFQRKLEEDAFCLGGGMIPVQLYGDFKENRISASFGEVKPAFKGQYCFANLREMLPESITKALLEGMEGFGHMIKGFDRPDAIFAGIESRTSSPVRIPRDGNLESGVRGIFPCGEGAGYAGGITSAAMDGIRIAEEIIRRYRPFTDS
>Ga0308426_1004796	MEIQERQSLKEKQRIVIKIGSSSLTHPQTGEMNLMKIEKLIRVISDLRGEGRDVVLVSSGAIAAGRQALGHHRRPDTLAEKQAFAAVGQARLMMVYQKLFAEYNQTAAQILLTKDTMINDSSRYNAQNTFDELLNLGAIPIVNENDTVSTSEIPYVDSFGDNDRLSAIVAALIGADLLILLSDIDGLYSDDPRSNPEARFVSLVPEITPEFLNMGKSTSSSDVGTGGMSAKLAAARIATDSGADMVIANGDQVEVILDIMAGQEKGTLFLAHPNLDFDLMHYLNNEY
>Ga0308426_1004797	MDASRIDRINELYHKSQSVGLTDEEKEEQARLRREYIAAIRGSLRSNLNNISIQEQDGSVTDLGKKYGGIKEV
>Ga0308426_1004798	MTLTEMGRRAKDVSRVLNTLGSREKNMGLEEAARALLDSEEEILAGNREDYERAEAGGMGQGLLDRLKLTPARIQSMADGLLKVAALDDPVGEVLSMKLRPNGLQIGQKRVPIGVIGMIYEARPNVTADAFGLCFKSGNAVILKGGSDALQSNKAIAQALRTGLSRAGLPEDSLQLIEDTSRETTRELMRLNRYIDVLIPRGGAGLIKTVVENSTIPVIETGTGNCHVYVDASADLMMALDIVFNSKTQRIGVCNACESLLVHRKIAEEFLPMLKKRLDEKNVEIRADEDACGIVPEFVPATEEDWGKEYLDYILSLKIVDSVDEAISHINTYNTGHSESIVTSDYFNAQKFLNEVDAAAVYVNASTRFTDGDEFGFGAEIGISTQKLHARGPMGLKELTTTKYIIYGDGQIR
>Ga0308426_1004799	MSIEEMEETEDQKERGRSRRQKEEEPFSWKKEVISWIQIIIAAVVIALVLNNFIIANSRVPTGSMENTIMSKSRVIGSRLSYINSDPERGDVIIFKFPDNRELYYVKRVIGLPGETVNIIDGKVYINDSDTPLDEPYLPEPMEGSYGPYTVPEGCYFMMGDNRNNSLDARFWKNQFVPKKDIMAKVLFCYYPRIGKVE
>Ga0308426_10047100	MNIIISPAKKMNVREDELDPANLPCFLSKAETLKEYIRSLSLEQARTLWACNEAIAGLNYERFQTMDLTGRLSPALLSYEGIQYQYMAPGVFETRHWDYVQKHLRILSGFYGILRPLDGIVPYRLEMQAKVKLPPERAGQEEITSLYGYWGDLLYRELVREDKVVVNLASKEYSKAIEPFLTPDITYLTCVFGVLETDKEGRPKVKVKATEAKMARGEMVRFMAEHQVESPEELKGFDGLGYCYHGELSGETEYVFLKGKP
>Ga0308426_10047101	MSHEMFCFQCEQTAGCSGCTGKAGVCGKTANTAKLQDELTGALIGLARAADNTTPPKEADQLILEGLFATLTNVNFDDASLRQLTQQVREVKNSLSPLCHGCTSQCAKNDGYDLDSLWTENEDIRSLKSLLLFGMRGMAAYAFHARVLGYEDPSVTSFFYKGLFAVGYDGYAMEDLLPLVMESGKVNLECMELLDRANRETYGIPAPARVSMTIEKGPFIVISGHDLHDLEQLLKQTQGTGINIYTHGEMLPAHAYPNLRKYPHLKGNFGTAWQNQQKEFDHIPAPVLFTTNCLMPVKPSYQDRVFTTSVVAYPGMVHIGDGKDFTPVIEKALELGGYDRDMAMTGINGGTSLTTGFGHEAILAAAGTVIEGVKNGDISRFFLVGGCDGARPGRNYYTEFVKQAPKDSIILTLACGKYRFNDLDLGTVAGLPRLLDMGQCNDAYGAVKVAVALAKAFGCSVNDLPLTLVLSWYEQKAVCILLSLLHLGIRNIYLGPTLPAFVSPGVLNYLVEQFDIHPVSTPKEDIRQILGQQ
>Ga0308426_10047102	MNIRILSGTPLFQGIKEQEIEAMLQCLSAEEKEFEKDAYIYRTGDITGRLGIVMEGSVNIIKDDVWGNRKIIENIGQGQIFAETYACLKGEAMMVDVQALGPARVLFVDVKRILTTCPSACDFHARLIRSLMYVLAHKNLVLTKKMDVITPKSLRERVLVYLSQESVKQGNRTVTVPFNRQQMADYLSVDRSALSGELSKMQKEGVIAYEKNRFQIL
>Ga0308426_10047103	MAALNIPIQLVGACSTLGDMTPLWFRYENEEHAVVTVKVEEVVSSKEERYCGMDYISFVCWAAAEGQRRLIELRYRVSTHKWSLFRTLS
>Ga0308426_10047104	MEELWYHVDVNSAFLSWSAAHEIWIKGGDLDLRTVPSVIGGSEKDRHGIVLAKSGPAARFGIRTGETLVEARNRCPGLIIAPPDYDLYVQCSKALMELLSRYSHHIHQYSIDEAFCAMDGTKNLWGNPVAFAQQIGAEIRRTLGFTVNIGVSDNKLLAKMASGFQKPDKVHTLFKGEIPKKMWPLPVEDLFWVGRAASRKLRTLGIRTIGDLAAADRGLMKQHLKKHGEFIWDYANGRDTSPFLQELPENKGYGNSMTVPMDVTDADTARQVILSLTETVCARLRADGMKAGCVGISITDRDFRHASRQRTLVSATHTTLEMYRAACLIFEELWDLAPIRQMGVHTSRVTHDTAYQYNLFDMDRYEKYARLDEAIDGIRSRYGEDSVMRAVFLGGNLPHMGGGIDKAKRTGMTKPLPYCPWE
>Ga0308426_10047105	VQTYRVHINTVKMVSILNPISKLLKTPVLFYATESKQWFGASKRNLPFCYAMERCPATNAFCAHCDQQADQQCARQKHAYAYHCHAGLIEVAYPVYIDNIYIGFLIIGQFRTRDAGLDKEYARKLALLCETEPDALYKKYHSQPMIGTEAVEGIKLIAGMINSRLLDEKVFSLEYHEVIKKVENYINQNISGPLPLKDIAQHVFMSSAYLSTTYKNVTGRNITDYIQERRVSAACFLIRTTSGSISDIAQETGFSDANYFTKVFKKKTGMTPREYRQRWKNGDIEE
>Ga0308426_10047106	MLKKSMAALLAAAMVMSALTGCSGSKDSADPGKEPQASQEASKDAGDGSDEVVLTMWYWKNSIREDLIAQVSEQFPGVTIRAELFSADDIEEKINTTIASGGELPDLLPMDDWIANLLQYPDMFVDLYEAPCNAKEIEDQYVEWKWKRGETVDGRLIALPMDIGPTCMFYNASLFEAAGLPTEPADVAAAMSTWEDAYAAARKLQEATPDVKMFDFMGHLFVAALGQQPQHMIDEEGNFIADQDHMRQAFMTAVEGKPYVYGGDTEWSSEWAASLNNGDVAAFVGAVWMKPELQDAAPDTAGQWRVTTAPGGAGNVGGSSIGITKNCKNVETAYKVLTWMTNTENQVESLEQLGLFPSLISALDDPALMYEEEFFGNQVANEYFVKAAKEIKDYYYPPNYSSYQSAFEQQLLLVQDQDKDPEEALADAVKEAKQIYDLEYMK
>Ga0308426_10047107	MKQRMKSQEKNGKRLRGLLHDIYKNRMIYLLISPFFFIYGIFWIFPIFYSFFLSFHKWGGVGEKKFVGLFYFQHLLQDSAFLLSIKNTLIIWVLSTIPMVIIAVILAFLLNGAFLKGKNFFRTVYYLPNITSTVAIAIVFANIFGNKYGILNFLISRLGFDPVQWMSLTWGVHVAIAAIVIWRWTGYNAIILLAGLQKISSSLYEAASLDGASTFQIFRYITVPLLNPVIQFVVITSTIGGWQLFAEAQMLVGTAGGIGKSGMTVVLYLYNQAFGNRQFGYGSAISWALVVIIGFCSLVNWLLTKREVD
>Ga0308426_10047108	MTVNKAVSKILLYGFIILGALISLFPFYWLAVMATNSSAAFMRFPPVMVFGGQFMTNMTNLLNSIQFGRAMFNTFVVAVCKTVGGVFFCSLASFYFAKFKFPGRRFLFALCLVTMMIPPQLNLIPQLIIMNKFGWLSTFKALILPGLIPAFGIYWMNQYCIGSIHDDLIHSARIDGCGTFGLFLHVGLPIMVPGCAFLCIYIFMDSWNDYLWPLIVTNDSSRNTLQVALAQLQGAYNSTDYGMVMCGVLLATLPLFIIFLLFSRQFTADITAGAIKS
>Ga0308426_10047109	MQKYCNLNLGWRFKEGFKEEYITGGNDEEGRLVNVPHTVKEIPYDCFDQTMTCMVSTYIRSFRLPDMEGKRALVSFEGVSACYDLYINGHKAGSHKGAYSMALFDITEYVTAGGNRMVLCVDSHERSDIPPNGSTVDFLIYGGIYRDVTLYIQEGTYVKQALFRYSLDHETAVMEPELLIGSHGPKRELWAVTSLQKDGAPVWENRQKIQVSPGTGSISLEPGHVGQVALWQPEDPQLYQASVELQDEDGRCVDRYQTRIGFRTIRVEPDGFYLNGKRTKLIGLNRHQSYPYVGYAMGRRAQEKDALLLKEFMGLNMVRCSHYMQSRYFLDKCDELGLMVFEEIPGWGYIGDEEFKKIVFQDLENMVLGHFNHPGIVIWGTRLNETTDHDGLYQETNRRCKAMDPSRPTTGVRWETGSHLIEDIYSYNDYSEDDKGEHMLLTAHQATGSTKRMPYLVSEHTGAVLPTKPVDSEERQEEFAIRHARAMSKIMTSDQYLGGLGWCMFDYNTHNDHNSVNKVCYHGVLDMFRVPKWAAYLYASQKSPDKGAVLVPCSMVGRGERCEPVPFYVLTNCDYIEVTLSNDITRTYYPSVKFPGLAHPPVLVTENGEFWQHRWTGARIVGYVGGQAVAEKRYSDNPRLSQLLVQPDDTVLYNDQVDETRVVCTFMDEFGNRLYHHMEAVSVSVSGDIELIGPSLIPSMGGCAAFWVRTCASGTRGTAGIHIHTSRPEIDGQTVTIRLELSGQEG
>Ga0308426_10047110	MEGSRTTIEERDMTPPAMEPERQQYFMERARLQVKELSDRLGRPLTCCINTFGCQMNARDSEKLLGILETIGYRAVESEEADFVLYNTCTVRENANLRVYGRLGQLGAYKKKHPQMMIALCGCMMQEKEVVDKIKKSYRYVDLIFGTHNIFKLAELVSLCLDSRKREDESGKAAEGTPVKGHKHKMVIDVWEDTDQIVEDLPVERKYPFKSGVNIMFGCNNFCSYCIVPYVRGRERSRKPEEIIKEIRRLASDGVVEVMLLGQNVNSYGKNLETPMTFAGLLREVEKVEGIRRIRFMTSHPKDLSDELIEVMAGSGKICRHLHLPLQSGSSRILKEMNRHYTKEQFLDLAARIKAAVPGISLTTDIIVGFPGETEEDFLETLDVVRRVGFDSAFTFIYSKRTGTPAAAMEDQVPEDVVKERFDRLLKEVQDISAEVCCRDEHTVQEVLVEEVNDHSPELMTGRLSNNTVVHFPGDASLIGKLVPVYLEESRGFYYMGKQVDGAL
>Ga0308426_10047111	LIQAQLSPMMQHYMETKKEYPDCILFYRLGDFYEMFFDDALTVSKELEITLTGKDCGLAERAPMCGVPYHALDAYLYRLVQKGYKVAIAEQVEDPKLAKGLVKREVIRVVTPGTITSVQALDETKNNYLMGIVYEVGQRTNQTGKGRDGIYGIATADITTGDFMVTEVDSDRELFDEINKFSPSEIICNNAFYMSGVDIDGLKNRYNVIISALDSHFFGEESCRKVLREHFRVGSLSGLGLTDYGTGIISAGAVMQYMYETQKSTLEHITTITPYSTGQFMVIDTSTRRNLELVETMREKQKRGTLLWVLDKTKTAMGARLLRTYIEQPLIHKEEIVKRQTAVEELNMNYISREEICEYLNPIYDLERLIGRISYKTANPRDLIAFKNSLEMLPHIKQILGEFSGELLRGLAQEMDPLQDIYGLIDQAILEDPPVTVREGGIIKDGYHEEADRLRQAKTEGKDWLAELEAREKEKTGIKTLKIKFNKVFGYYFEVTNSFKDQVPDYFVRKQTLTNAERFTTDELKHLEDIIMGAEEKLVSLEYDLFCQVRDSIAAQVVRIQKTAKAIAGVDVFCSLSVVATRRNYVKPMMNEKGVIQIKNGRHPVVEQMMRDDLFVANDTFLDNGKNRLSVITGPNMAGKSTYMRQVALIVLMAQLGSFVPAQEADIGICDRIFTRVGASDDLASGQSTFMVEMTEVANILRNATRNSLLVLDEIGRGTSTFDGLSIAWAVIEHISSTKLLGAKTLFATHYHELTELEGTIAGVKNYCIAVKEQGDDIVFLRKIVRGGADKSYGIQVAKLAGVPDSVIARAKEIAEELSDADITARAKEIAEISSNITQHKAVPKPDEVDMQQLTFFDTVKDDDIVRELDGLELSTMTPIDALNTLYRLQTKLKNRWKETQ
>Ga0308426_10047112	MKFHILTLFPEMVMNGLGTSITGRAMASGAISVDAIDIRDYSKDKHRHVDDAPYGGGAGMVMQPGPVCDAYEDLCNRTGKKPRVIYMTPQGRVFNQSIAEELAQEEELVFLCGHYEGIDERALELIVTDYLSVGDFVLTGGELPAMVMIDCISRLVPGVLNNEVSAEVESFHDNLLEYPQYTRPEVFRGKEVPEVLLSGHHKNIEEWRRKESIRRTLERRPDLLPGASLTLKEHRYLDSLKGGEDGLLELEEILDGYAAEAERLFCKRDGICGQEDRAAVQEDRAAVQEDRQSAREDRKVSGLTGPLPGLGEPAPRIKRRAMSEVKKLLALGGCTLNDVKSYYKVCKARLKLIQKDY
>Ga0308426_10047113	LEPSGDSIAIRLVVIIILLGLSAFFSSSETALTTVNKIRIRTLAEAGNKSAVWVMKLGEDQGRMLSAILIGNNVVNLSASSMLTVLATEVFGSRAAGAATGILTLLILIFGEITPKTIATLEAEKNALRFGHIIYVLMVILTPVIVAVNWMSSGVLKALNVDPNKRGDDMTEDELRTIVEVGHEKGVIESEEKEMINNVFDLGDSVATDIMVPRIDMTFININAGFDELLQVFREERYTRLPVYEETTDNVVGIINIKDMLLIEDREHFSIADHLRQPLYTFESKKLSELMVEMRQTSNNIVIVLDEYGATAGLITLEDILEEIVGDIRDEYDEDEEDELIQLSEGEYLVEGAMKLDDLNHKLDLDLASEDYDSVGGWVIDRLEHLPAEGEEVEWEGVRLVVEQVEKNRIDKIHIYLPENE
>Ga0308426_10047114	MNDIIKNIEAAQLKETVPTFHVGDTVKVYNKIKEGNRERIQIFEGTVIKRQNGGARETFTVRKNSNGIGVEKTWPLHSPSVDNVEVVRKGKVRRAKLNYLRDRVGKAAKVKESVK
>Ga0308426_10047115	MQIVPFLNSIWNNTEKWVWCMEFYVNEDTAWLRRIVRWAVNVVVVLALAWFLVYAFCAQVPVSGNSMQPVLSADDVVLVNRLVYDVGGPERFDIVVFEREDHKKNVKRVIGLPGETVQIKGGFVFINGEVLGVDNGLEQVSLAGRADTPIQLEEDEYFLLGDNRDSSEDSRFSNIGNVKREQIYGKVWFRILPLLKLDFIHSK
>Ga0308426_10047116	MNIQWYPGHMTKAKRAMKEDIKLIDLVIELVDARVPLSSRNPDIDDLAKGKARMVLLNKSDLADERVNAQWAAWFEAKNIHAVKVDSRNKGTLKQVQSVVQEACKEKIERDRKRGIMNRPIRTMVVGIPNVGKSTFINSFAGKACAKTGNKPGVTKGNQWIRLNKTLELLDTPGILWPRFEDQIVGLKLALIGSINDQILNKDDLACQCIRILKERYPGMVTQRFGLETEDKEPVAILEDVARQRSCLMKGGELDIARAAAMVLDDFRAGKLGRVTLERPEDYKDKE
>Ga0308426_10047117	VAARVLKGERLEKELARLEAMTEYEKEYGSSAFICGIDEAGRGPLAGPVAAGAVILPKDCRILYLNDSKKLSEKRREELFEEIKEKAVAWSVGIATPARIDEINILQATYEAMREAVGQLTVKPDVLLNDAVTIPDLDILQVPIIKGDAKSLSIAAASILAKVTRDHMMAGYEEMFPGYGFAKHKGYGTAAHIAAIRELGPCPIHRRTFIRNFVGQTYE
>Ga0308426_10047118	LWGRHMNKRETGSCYEELAAVCLQKKGYRIIERNYRCRQGEVDLVCRHGRYLVFVEVKYRSSGRMGGPLEAVNRVKQERIRAAAVYYMFSHNIPEDCPCRFDVVGILGNQVELIQDAF
>Ga0308426_10047119	MSINWIYKDDRKVFSNVERGGVPYLSFKALEDTGMVVNGFSTRLGGASKGRFATMNFSYSRKDDPADVLENFTRMADALGVERDRMVVSYQTHTTNVRRVTREDEGKGVIRERDYKDVDGLITDVPGITLVTFYADCVPLYLVDQAHRAIGLSHSGWRGTVKRMGQVTMDAMKEAFGTRPEDLTVCIGPSICRDCFEVGEEVAEAFAEAFDARYRDELYSANGKPGKYQLDLWKANEIIFREAGVPKEQIHTTNICTMCNSDYLFSHRRVGEERGNLAAFLSIR
>Ga0308426_10047120	MGKERILLEDRSPVCDIQAFVEDNGECIYFYLWVHPGSGHAEIRNCWVCNTVPGTEDMDHAAMKSGRAPRMPLPFVAHEPEGIRLDEGELSLVWFEEGDGAALYEGERLIAVIPGWSGPDFSGYSIYAKGMGPFAWGLSDALDVLKARLDRCRTYWDVMNGDYFGEMQQEQLAAMEAFFGPYKKYYAIDREEFPPKALVTGGKDGNLYAFTLGNGALAQPKIEGYYQEEAYRYRRIEFGAAFPAGCSQEGVMAVLNYMAAQSSLPWKEISWLGHGHTIPCGVVPGYEAVLLLDPAQCRVRPGPAFSGFMGEPVNLLWMMLLTGDEYRMAKEGGGESLLERKGDDPASWNLV
>Ga0308426_10047121	MANNFVFKDSLPVAPLKIAALESCQDLASKVNDHVVQFRRNDMEELMRRKEDLHYRGYDVDSYLLKCSCPRFGTGEGKAVIGESVRGADVFVMVDVMNYSIPYTVSGYTNHMSPDDHFQDLKRIIGACTNAHRVNVIMPFLYESRQHKRSKRESLDCAMGLEEVAAMGVENIITFDAHDPRVQNAIPLIGFDNFMPTYQFVKSLFTHDSSIQIDKEHLMIISPDEGAMNRAVYLANNLGVDMGMFYKRRDYSQVIGGRNPIVAHEFLGSSVEGKTVLIIDDMISSGESMLDTCKELKERKAEKVIVCCTFGLFTNGLEKFDEFHTQGYLDYVITTNLNYRTPDLLKRDWYLEADMSKYIAAIINALNHDRSISASLSPTEKIQKLVQKYQNGGYEYFQKLV
>Ga0308426_10047122	MESGRKPGRTSCECCGNYVYDEDNDYYICEVNLDEDEMGRFLSDTMYACPYYQSDDEYRIVRKQI
>Ga0308426_10047123	MSKPVVAIVGRPNVGKSTLFNVIAGDTISIVKDTPGVTRDRIYADCTWLDMNFTLIDTGGIEPDTKDIILSQMREQAEIAISTADVIIFIVDVRQGLVDSDAKVADMLRKSRKPVVLAVNKVDSIAKFGNDVYEFYNLGIGEPVPVSAASRLGIGDLLDEVVKHFDGEKIEEEEDDRPRIAVVGKPNVGKSSIINKLLGENRVIVSDIAGTTRDAVDTEIVYNGTPYVFIDTAGLRRKSRIKEELERYSIIRTVTAVERADIVVVVIDAVEGVTEQDAKIAGIAHERGKGVIVAVNKWDAIEKTDKTIYEYTNKIKETLSFMPYAEYIFISAATGQRLPKLFEMIDAVRQNQNLRVATGVLNEIMTEAVAMQQPPSDKGKRLKIYYMTQVAVKPPTFVVFVNDKELMHFSYTRYLENQIRNSFGFKGTSLKFLIRERKSKDQ
>Ga0308426_10047124	MERIICLVMGYVFGLFQTGYIYGKVKGIDIRQHGSGNSGSTNALRVMGVRAGALVFLGDFLKTVIPCFLVRILFASRPEYVYVLILYAGFGVILGHNFPFYLNFKGGKGIAATAGIMFSLDWRLTALCLAAFILIVAVTRYVSLGSLVVSTIFLIWNIMMGQMGAYGLSQTSRLEFYGVSAVISIMAFWRHRANIVRLVQGRENKIGAKKQ
>Ga0308426_10047125	MASIGVIGSGTWGTALAVLLHGNGHQVVIWSAIPEEIKELKATHAHRNLPEVEIPEAIGFTDDLEEAMEDKDLLVLAVPSVFVRSTAKRMKAYLRPGQVIANVAKGIEEHTLMTLSQIIEQELPEAEVAVLSGPSHAEEVSRGLPTTCVAGAHKKHVAELVQGIFMSQVFRVYTSPDILGIELGSALKNVIALAAGMADGLGYGDNTKAALITRGIAEISRLGIDMGGRLETFAGLTGIGDLIVTCASMHSRNRRAGILIGRGYTMEEAMAEVKMVVEGVYSAKAALALAEKYNVSMPIVEQVNAILFGGMPAREAVSELMLRDKRIENSGLEWEAE
>Ga0308426_10047126	MKKRLFSLGLAVAMAASLTACGGSNTAETTKAAETAAASKDAAGESSETEAAAGGVIKIGGIGPTTGGAAVYGLAVQHGAQLAVDEINAAGGINGCTVEFNFQDDEHDPEKSVSAYNTLKDWGMQALMGTVTSGPCIAVADKTAADNMFQITPSGSAVECAANPNVFRICFSDPDQGAASAKYIGENKLASKIAVIYDSSDIYSSGIYEKFAEEAAAQGLEIVAAEAFTADSNKDFSTQLQKAKDAGAELVFLPIYYTEASLILQQADKAGFETQFFGCDGMDGILQVENFDTSLAEGLMLLTPFAADATDDLTVNFVKSYKDAYNEVPVQFAADAYDAIYALKAAMEDANVTADMDASAICDALKASMLNIKLDGLTGEGMTWTEDGEPHKAPKAVKVVDGAYAAM
>Ga0308426_10047127	MTTLLFIVRFHDIISYRITLLHSGKSKKTSDKEVQVWALLTI
>Ga0308426_10047128	MGFINYLINGISLGSVYAIIALGYTMVYGIAKMLNFAHGDVIMIGSYVVFVTVSTMGFPPLVGILVAVLACTLLGMTIERIAYKPLRGASPLAVLITAIGVSYLLQNVALLIFGADTKSFTSVVTIPAIKLADGQMTITGETIVTILTCIIIMLGLTTFINKSKAGQAMLAVSEDRGAATLMGINVNGTIALTFAIGSALAAIAGVLLCSAYPSLTPYTGSMPGIKAFVAAVFGGIGSIPGAFIGGILLGVIEILSKAYISSQMSDAIVFSVLIIVLLVKPTGILGKKINEKV
>Ga0308426_10047129	MKSNAKRKTFINNMITYGIVIAAYIIMQVLVGTGHVSSLLKGLLVPFCIYVIMAVSLNLTVGILGELSLGHAGFMCVGAFAGALFSKCMKGSINPTLSLVIAIVIGAAAAAVFGMLIGIPVLRLRGDYLAIVTLAFGEIIKNLVNAIYLGRDASGFHISFKDSMSLKLEEGGEILIKGAQGITGTPQAATFTIGVILVLITLFIVMNLVNSRTGRAIMAIRDNRIAAESIGINITKYKLLAFSISAGLAGVAGVLYAHNLTTLTAQPKNFGYNMSIMILVYVVLGGIGSIRGSVIATVILYLLPEMLRGLSNYRMLMYAIVLILAMLFNSAPQFVTMRERIMDRFGRKDKKPAKEAA
>Ga0308426_10047130	MALLEVKNLSISFGGLKAVDNFQISIDKGQLYGLIGPNGAGKTTVFNLLTGVYKPDAGSIELNGINVTGRKTTEINQSGIARTFQNIRLFKDLSVLDNVKAGLHNQYRYSTAAGIFRLPQYYKTEKQMDEKAMELLKVFGLDEECDYKASNLPYGKQRKLEIARALATKPKLLLLDEPAAGMNPNETAELMDTIRFVRDNFDMTILLIEHDMKLVSGICEELTVLNFGQVLCQGPTSTVLHNPEVVKAYLGE
>Ga0308426_10047131	MAMLEVRDLEVYYGVIQAIKGISFDVDQGEIVALIGANGAGKTTTLHTITGLINAKSGKIVYEGTDITKVPGYKLVGMGIAHVPEGRRVFATLTVLQNLKMGAYTRKDKEEMEATLKMVYSRFPRLEERKNQPAGTLSGGEQQMLAMGRALMSHPRMIVMDEPSMGLSPIYVNEIFDIIQKINGDGTTVLLVEQNAKKALSIADKAYVLETGNIALSGDAKELMNNDQVKKAYLSE
>Ga0308426_10047132	MLDRQDLEMIRLVMKEEITASEMRMEDRMDARFEEQEKWIDARFEEQEKRIDARFEEQEKRNDARFEEQDECFGKRMEMRFAEEREWLEKHLDKRFAASENLILGELDRIHIKLQDQLDDMKQRLDEMTEYYRIKKLDDINGALLLQMIQEVERRVEALEKKSA
>Ga0308426_10047133	MDNFNVYKDIQARTGGEIYIGVVGPVRTGKSTFIKRFMELLVLPAMEDDNLRNLSRDELPQSAAGKTIMTTEPKFIPKEAAKINLADGIEAKVRLIDCVGFMVDGAAGHVENGEERLVKTPWFDYDIPFTQAAELGTRKVINDHSTIGIVVTTDGSIGEIKRPGYIAAEKQTVDELKKLGKPFVVLLNSMKPYSDETAKLAKEMSEGYGVSVLPVNCEQLKKDDVFHILERVLKEFPVTEMDFHIPKWLEILPATHWLKAQVIQAARGVIQKVSHMKDVAGELSGQNTDTIRSMNVKNMQMADGRVAVQVDMDDSYYYQILSDYVGLPIEGEYQLMQTLSSLANMQKEYEKVQNALTQVRLKGYGVVTPERSEIVLDEPQVIKHGNKYGVKMKAEAPSINLIKAHIETEIAPIVGSEQQAQDLIAYIKENARDSDDGIWNTNIFGKSIEQIVEDGIQAKVSQMTEDCQLKLQDTLQKIINDSNGGMICIII
>Ga0308426_10047134	MQMRLTFIGADHEVTGSCHFLEVGETKVLIDCGMEQGNNVYQNAELPVSYREIDYVFLTHAHIDHAGMLPWIYARGFRGRVIATYATVDLCNIMLKDSAHIQEMEAEWKNRKARRAGRTEVEALYTMEDAEDVLKHFEGVAYGQEFKLNDNLTLRFTDVGHLLGSASIEIWACEGSHTKKIVFSGDIGNKNKPLIRDPQYIDEADYVVMESTYGNRYHKKGVNHVESLARIIQETLDRSGNVVIPAFAVGRTQELLYLIRHIKDEKLVKGHDGFDVYVDSPLAVEATHVFKENMLECYDDETKALVEKGINPIDFPGLKLSITSEESKNINFDMTPKVIISAAGMCDAGRIRHHLKHNLWRPECSIVFAGYQAEGTLGRLIQDGAQTVKIFGEEIDVRAHIENIEGISGHADRDGLLTWISSFEKRPDYVFVVHGDEESCTAFADMLDTQLKLKARAPFSGSQFDLIRGCWIKEAEPVLIEKETEARRRATGVYTRLVDAGKLLMDVINRNQGGANKDLTHFTEQILALCDKWAR
>Ga0308426_10047135	MSKVQIYTDGSARGNPDGPGGYGVVLHFTDNKGQLHEKTLSGGYVRTTNNRMELMAAIMGLETLNRPCQVELYSDSKYLTDAFNQRWIDSWIAKGWNRGKSGPVKNIDLWKRLLKAKEPHQVTFIWVKGHAGHPQNERCDQLATSAADGDDLMVDEGLES
>Ga0308426_10047136	MKDKRIWIVIICILVIGTGVTHYTKYYVKSQATAMDTAATTAGEMPAGAPSPASASEVKEEEQKAGKAAEVSAPMDRSLSASPAAGAGPGAAYASSPMEDRAEAQAAAEETAASDEDGVQAVQIYSEDEVPVEQMPISPLTGAKETESKMLLTIDYRQRLMDLDSQIQKMREQETDSNVYSIKTSAETELKMWEGELNTIYNALLELLPQEDAARLAAEQQEWLKTRETKAAENTGKSGGSVERIGYAATLASLTRDRAYELAGRYEQANGLPAPVEEETTDAVSGQ
>Ga0308426_10047137	VKEPQYRGVNELRRMFLEFFESKGHLAMKSFSLVPHNDNSLLLINSGMAPLKPYFTGQEIPPRKRVTTCQKCIRTGDIENIGKTARHGTFFEMLGNFSFGDYFKHEAIAWTWEFLTEVVGLDADRLYPSVYLEDDEAFDIWNKEIGIPAERIFKFGKEDNFWEHGSGPCGPCSEVYYDRGEQYGCGSPDCTVGCECDRYIEVWNNVFTQFDNDGHGHYTELEHKNIDTGMGLERLAVVVQGVDSLFTVDTNKALLDRVCELSHTEYQKDHETDVSLRIVADHVKSCTFMISDGIMPSNEGRGYVLRRLLRRAARHGRKLGIEGRFLAELSRTVIELCKDGYPELEEKQVMIFKVLSEEEDKFNKTIDQGLMILGEMEEEMQKEGSRTLSGTNAFKLYDTYGFPLDLTKEILEEKGYGVDEDGFDAAMKEQKEKARKARKTTNYMGADVTVYQSIDPSITTEFVGYDKLSAVSRITVLTTEDELVQALTDGQKGTVIVGQTPFYGTMGGQQGDVGVIVNENGEFKVEDTIHLQGGKVGHVGIMTKGMLKVDDSVTLSVCEKNRALICKNHSATHLLQKALRLVLGDHVEQAGSYVDAGRLRFDFTHFSAMTPEEIKKVEALVNKEIQASLPVVTEIMTLEEAKKTGAMALFGEKYGDSVRVVEMGDFSTELCGGTHVANTNNIASFKILSEAGIAAGVRRIEALTSEGLMKYYEEMEAGLHEAAKAAKTTPAALTSKIHALLDEIKSLNSENEKLKSRLANDSLGDVMSQVKEVNGVKVLASRVSGVDMNGLRSLGDQLKDKLGDGVVVLVSEQDGKVNLMATATDAVQKKGAHAGNLIKAIAGLVGGGGGGRPGMAQAGGKNPAGIENALKKAVEVVEEQTK
>Ga0308426_10047138	MAFDGITIASLVHEFKDTLEGGRISKIAQPEKDELLIAIKNNKENYRLQISASASLPLIYLTDKNKPSPMTAPNFCMLLRKHIGSARIVGISQPGLERIIEFELEHLDEMGDLCRKKLIVEIMGKHSNIIFCKEDKTIIDSIKHVSAQVSSVREVLPGREYFIPQTVAKENPLTVSQEEFAGLMGNAPMTVQKALYNRLTGISPIMAEEICHLASIDSDQSANQLSEAELVHLYHTFSLVMEDVRDGNFSPAIVHDVDGPVEYAAFPLTCYEGADYHLEHVASISALLENYYASRDTVTRIRQKSSDLRRIVQTALERNYKKYDLQLKQLGDTEKREKYRIYGELLNTYGYELQGGEKSLRCLNYYTNEEITVPLDSQLSAKDNAKKHFDKYNKLKRTYEALTDLTKETKAEIDHLESISSALDIALKEDDLVQIKEELMEYGYIKKRRSGDKKPRITSRPFHYISSDGYHMYVGKNNYQNEELTFKVATGNDWWFHAKGIPGSHVIVKSEGKTDLPDRVFEEAGALAAYYSKGRDNDKVEIDYIQKKNIKKVAGSAPGFVIYHTNYSLVATPSCSLKEAD
>Ga0308426_10047139	MLKSMTGFGRCENITDEYRISVEMKAVNHRYLDLSIKMPKKFNYFEASIRTLLKKYIQRGKVDLFINYEDYTEGNMCLKYNRALAAEYMDYFNKMAEEFSIQNDVKVSTLAKFPEVFSMEQAPDDEEHLWGILSAALEEAAVKFVQSREVEGEHLKNDLLGKLDYMTGLVDYIEERSPQILTEYRAKLEAKVQELLNGTAIDEGRIAAEVTIYADKICVDEETVRLRSHIENTRKDLLSGGSVGRKLDFIAQEMNREANTILSKSSDLSISDKAIALKTEIEKVREQIQNIE
>Ga0308426_10047140	MSHQGILVVVSGFSGAGKGTLMKELLKQYDNYALSVSATTRQPREGEKDGEDYFFVTKEHFQQMIEENRLVEYAQYVNHYYGTPKDYVEKKMAQGKDVILEIEIQGALKVKKRFPDALLLFVTPPSAEELRRRLVGRGTETIEVINARLRRAAEEAAGMEAYDYLLINDEIQSCVEQMHQLIQLQHNKTSYHLDFLSRMREDLYHLDDRK
>Ga0308426_10047141	MLHPSYTDLIDVVNSDIEPGEQPVVQSRYSIVIAASRRARQIIGGEDPMVSGAAGKKPLSIAIDELYHQKVKILPEEENPSEEDENQNA
>Ga0308426_10047142	MENMKLFCVSLGCDKNLVDTEKMLGLLGGTGFTFTDDEMEADVILVNTCCFIGDAKEESVNTILEMARLKEEGACRALIVTGCLAQRYKQEILDEIPEVDAILGTTSYEDVAGIVKQVLEGKGITHLTSFHDLGELPDTQAGRVVTTGGYYAFLKIAEGCDKRCTYCIIPYLRGPYRSVPMEQLLEEARQLASGGVKELILVAQETTLYGKDIYGGKSLPKLLHELAQIPGIQWIRIQYCYPEEITDELIEAIRSEEKVCHYLDIPIQHASNRILKRMGRRTNREELTERIAKLRKEIPDIALRTTMISGFPGETQADHEELMDFVNEMEFERLGVFAYSAEEDTPAYSYPDQVPQEVKEERRDEIMELQQDIAFGHCEDMVGRILTVLIEGKVVDEPVYVGRTYMDAPGVDGLIFVNAEMELMSGDFVRVKVTGAAEYDLIGEVYDESAQ
>Ga0308426_10047143	MNLPNKLTIVRVCLIPFFVAALLFDHGNNYTMRIVANVLFIIASLTDLFDGKIARKYNMVTNFGKFMDPLADKLLVCSALICLIELGQLPAWVVIVIISREFIISGFRLVAADNGVVIAASYWGKFKTTFQMIAVILLIFDIPALRLVANITVVIAVALTIISLVDYVAKNYRILTEGGM
>Ga0308426_10047144	MTAELISVGTELLMGNIVNSNTQFLAEKCALLGFDMYYQVTVGDNYGRMKAVIETALERSDLIILTGGLGPTEDDLTKEVCAEAMGMELVEDPHTRKHLEAFFVNNIYKEIPDNNWKMAAVPKGALVLDNHNGMAPGLILERDNKTAILLPGPPGELYPMFNDQVFPWLQKRQQSVLVSRMVKICGCGESQVEDMILDLIDSQTNPTIATYAKTAEVHLRITARAGDREQAEALIEPVLVEISRRFKEKIYTTDEKVSLEMAVVELLKKHKLTMSTAESCTGGMVAAKLVNVSGVSQVFMQGMVTYSNEAKMRLLGVKEETLRAYGAVSAQTAAEMAAGGAAMSRTDVCVAITGLAGPDGGTDKKPVGLVYMACCLKGKVTVQEYHFKGNRDKIREQSMMKALDLVRLCILEQGDC
>Ga0308426_10047145	LQTKRMKRQLSAACHYSYTRLALNYYMYYETSLEDSLLDNRLEPLNAAFHGLLRGFLDGTCPEDALEELRNQVAAEMETATAYTDAFQAYEYVLNRLEGRFAPQPVGNMAGEDHDEAMTERIMGYITDSQDAMTVNERIRSVLGQLPVRLTRNKFFSLVEEGLSVYRGSTRESLDDMFYILRSEALLYVPADMVTGYEELHSILEELRTADYRSMTPESYRHLTDEMKRAGHMLMDDTAELMLLMELVNDLYVLFISRDSAMMEVSEEQCLNRILSGILSLFEAGTDAPIPDGITGLLDRLEGRQEAYFEQWMEDGLSSGELRDIKGQEGEASKLYKVEMLLSGSSFMSLASAGQESGELVDQAMLSAAASRFFEEFSSAFEGQPRVLVRAVMAKVLSSLPVFFQSLDEVREYIRNSLESCTDYMEKAITMKLITDMMEQEDLEPDDIF
>Ga0308426_10047146	MRWWKHLYMGDRALKNRAKVLMGIREGKTTPDIYVITLPESGNHILDIRPVLLLTEKEREDDSFLILGVAKGYGEAGEVVRSMVDDMYRATGAFDWNAYMGYLDAADRRDDI
>Ga0308426_10047147	MIHILLMILKIIGIILLVILGILLVLILAVLFVPVRYKADFSWHGEPDLSLKASWFLHLLSFRAIYTKEGLKFVVRVLGINLLRKHDRDALKDAADAVKDGTEDVLGQEEQTLYDELEEDEANFRKSAQERKASGGYVETDEGNTSGGTQSEGTKAPDDPETDGEKAFGKDAAPAFGKLLSLPGRIKSRVKALWEKLRFSFTRIRDKLKGMQAFALDKKAWLEDEKNQASLKLLYRQVKRLIAHIWPRKGKGSVTFGFDDPYTTGQVLQAVSLIYPFFHKQLAVYPVFDDKVLDAEGSFKGRVRLAYPLWLAFQVFMDKHTRRMIRGFIK
>Ga0308426_10047148	MAENQFTSTIETLFKGMDQFVTTKTVVGEPVQVGETIIVPLIDVTCGMAAGAFAEGAKQKQKGGGGMSAKMSPSAVLVIQNGVTKLVNVKNQDAITKVIDMAPDFINKFMGGKPAVSDETVQAAKDTASAYDTGKTEHMDIK
>Ga0308426_10047149	MAKCVICEKAAHFGNKVSHSHRRSNKMWKANVKSVKVKVNGGTQRMYVCTSCLRSGLVERA
>Ga0308426_10047150	MKGRISNKMGEIQINPDVIALYAGTIAVECFGIVGMAAVSMKDGLVKLLKRESLTHGINVVINDNRISFDFHVIVSYGVSISAVSDNLIESVKYRVEEFTGMEVEKINIFVEGVRVID
>Ga0308426_10047151	VGISTIDAGKLKNAFLAGAKGLEAKKDWINELNVFPVPDGDTGTNMTLTIMAAAREVAELENPTMDQLAKAISSGSLRGARGNSGVILSQLLRGFTKEIKSVTEIDTTTLANAMVRGTETAYKAVMKPKEGTILTVAKGMSDKALEMASKTDDIEEFAREVIAYGDYVLDQTPEMLPVLKQAGVVDSGGQGLMQVVKGAFDGLTGRMADVSLDAVPEQKGPAAQKPQTASLTDIDTADIKFGYCTEFIINLEKDYSDQDENQLKSYLESIGDSLVVVSDDEIVKVHVHTNHPGLAFEKALTYGSLSRMKVDNMREEHQERIIKDSERLAREQAAGNDGDVGQPSNERKTYGFIAVSSGDGLSEIFKGIGADYLIEGGQTMNPSTEDMLNAIDKVNADNIFILPNNKNIIMAAQQARDLTEDKNIIVIPSKTVPQGITALVNFMPDLSAEDNLAAMTEEMDNVKTAQITYAVRTTNIDGMEIEEGDIMAIGDHGMLAAGKSVERVAMDALKCMLDDDCELVTVYYGSDVVENAAKALVSQAEQMYPDKEIELQYGGQPIYYYMISAE
>Ga0308426_10047152	MARWTRDERLDQPQDFVRFMMEDYLNKGGFKKKIHKGEEVWQEGEGFLASARFIRYEYSDGLFHLEAWIGKRRENALKGFVGALPKKMFRESLEELIRLLHQPLPEAREGEAGRVVTIQVPDHAKYAVPAMVVSIVGIIVGLMLSPLGGILLGSVGISLGQNARNSSKGNIARASVILGTVAVIAALVGYILNMIFLFSFFK
>Ga0308426_10047153	MNEEMMNRSYEVQVERESLGRYTAKTFGWMFAGLLITFAVAVGGLFTGAIAYVYSIPYWYYILFAAEIGVVLFLSARIEKMSVGLARTMFFLYAVLNGLVFCAYLIIFDLTILWMVFGITSVFFGIMALIGWFGNINFAKLRPFMVGGLIFLVFYWLLAMFIDLSAFETGVSMFGIFLFLIFTAYDTKKIQAYYEYYGQVPEMAAKASIFSALQLYLDFINLFIYLLRVLGRRK
>Ga0308426_10047154	MVCAIGKEDGTILEQISIPTTTPEETIPKLIGYFQDKEIEALGIGAFGPVDVNTESGTFGYILDSPKLAWRHKDLVGGLKKALGIPVGLDTDVNGSCLGEVTYGCAKGLDSVIYITIGTGVGVGVWVNGGLLHGMLHPEGGHIFLPRHLEDPDGGICPYHRNCLEGFASGPAIEARWGKKAVELVDMPEVWELESYYIAQALVDYILVLSPQKIILGGGVMHQEQLFPMIRAKVLEMLNGYINTEELGDMDNYIVPASLKDNQGIMGCIKLGLNALDASR
>Ga0308426_10047155	MLNGQPVHSLKGIGEKTGKLFEKLGVFSIDDLLSYYPRAYDTYEAPVSIGQLKDQTVMAVESVLLKGADLVRLNHIQIVSVQLKDITGSLQVSWYNMPYMRANLKSGETYVFRGRVVRKRGRLVMEQPEVFTPEAYEAVAHSMQPVYGQTRGLSNKTIVKAQQQALEVRRLEREYMPAGLRRKYELAEINYAMEHIHFPADRTELLFARKRLVFDEFFMFLVGVRRMKEHREDKHSPYVIKRVQEAKALKSSLPYALTGAQERALEEVYRDMEGGLVMNRLIQGDVGSGKTIIAILALVQAAYNGYQGALMVPTEVLARQHYESMISLFEAHGITKVPVLVTGSMTAKEKRLAYGKIAGHEADIIIGTHALIQEKVVYDNLALVITDEQHRFGVGQRELLSTKGQEPHVLVMSATPIPRTLAIIIYGDLDISVIDELPQGRQAIRNCVVDPGYRPKAYSFIQKQVEMGHQAYIICPMVEASEMIEAENVLDYTKSLRTELPSQIAVEYLHGKMKAKEKNAIMERFAAGGIQVLVSTTVIEVGVNVPNATVMMIENAERFGLAQLHQLRGRVGRGKAQSYCIMVNCSHDKDTGERLDILNRSNDGFYIASEDLKLRGPGDIFGLRQSGDMEFKLADIFTDANILKRVSEEVDRLLDMDPQLELEEHRELKRKIEDYLGTNYEKLNL
>Ga0308426_10047156	MNETMNAILTRRSTRKFLNKPIPEQELQQIIQAALHAPSGMGRQTWQFTAVKNREKIQELAAVIRKVLKRDGYDMYQPEAIIIPSNDRESPFGREDDACAMENIFLAAHSMGIGSVWINQLQGICDEPSVRQVLTSFGIPENHVVYGLAALGYADDAKAEKERIGKVVIVD
>Ga0308426_10047157	MSNNSNRTNVPEAKEAMDRFKMEVANEIGVPLTNGYNGNLTSAQNGSVGGYMVKKMIESYERQLAGK
>Ga0308426_10047158	MLIVSSDIRYINIGLDLRMRMIVNRREKYHLFFHKKENHSLHQLLSADLCETLKPYMEKKLYKMKEKGLTDAACIPMAASFLLYGVSPVILDDGYSTEDKADGIRGFMERVLKSR
>Ga0308426_10047159	MKGFEKGNVVSVPDLSGKLIKILADFLPKKAYYRMAGGFMKKIL
>Ga0308426_10047160	MGEPDLWKYCTAGHCREMILSLRLLEGEEWTDGRILSCLYAISNHTEKHYRKHKLVKKDGGVRHIMAPDPVLKTVQRNILHHVLEGLEISPCATAYHKGASVRLNAASHMDKPVVLKLDIKDFFGSITFPMVHQGAFNSRYFPVPVGTLLTSLCCCQDRLPQGSPASAAISNLVMRPFDTYMDGWCRDRGIVYTRYCDDMTFSGDFSASMVWGKANGFLGSMGFELNKSKTKILTRHVRQTVTGMVVNDKVQVPLPYRRALRQEVHYCLKYGVREHLRHRGENGYLAMGEEGELRYLQSLCGRIGFVLSSDPEDEWFRDAADAVTGNIKTYLK
>Ga0308426_10047161	MDYRILGETLPVVEVRLNAGEAMYTQSGGMAWMSEGLTLDSNIKGGLMKGIGRMFTGESLFMATYTAVRPDCIIAFASTVPGRILPVDMSRTSLICQKGAFLCAQPTVEVSTVFTKKLSAGFFGGEGFILQQLKGSGMAFLEVDGDVVEKTLAPGEVMKVDTGNVFAFEPTVSYEIETIKGVKNMLFGGEGLFLTRLTGPGKIYMQTMNIAEFTGRIAQGLPTSN
>Ga0308426_10047162	MRVIAGSARRLLLKTVDGMDTRPTTDRIKETLFNMLQPQIPGCQFLDLFSGSGAIGIEALSRGADLAVMIENNPQAVACIRENLGTTRLEERAVVMACDVLTGLKRLEGHNYRFDLVFMDPPYHHGYEEQVLGYLAHSPMVSDETVFVIEASRETDFGWLEEKGYHMIKSKEYKTNKHVFAGRGE
>Ga0308426_10047163	MKIAVYPGSFDPVTLGHYDIIERTSKIFDKVILGVLNNRAKSPLFSAGERVNMLKEVTASLPNVEVQSFEGLLIDFVRQNGAAIIVRGLRAITDFEYELQLAQTNRVIAPEVDTIFLTTNLKYSYLSSSIVKEIAEYDGDISEFLHPAIAARVREKLKERG
>Ga0308426_10047164	MMSRIEQLISEIEEYIDSCKFQALSNSKIVVNKEELEELLVELRLRIPDEIKKYQKIISQQDTILGEAQAQADAMLEDAKKQADSMMAQVSEQTSEMINEHEIMQQAYAHADQVVEQASIQAQAIVDAAVNDANNIRQSSIQYTDDMLRSLQTIINHTMEGAKGRFDAFMTSMQSSYDIVSSNRNELSGGIVRQEEQEMQQEPDQEQM
>Ga0308426_10047165	MKKSILGYLSVLCLLMLLFNPGLALEGARQGILLWGNVVLPTLLPFMICSGVIVALNAIHILTGPFKPVLSKVLQLSDQGSFCLMSGLLCGYPMGAKTTSEFMDSGRIPGEEGQYLLAISNHPSPMFVLGYVLAQIRVIPGIAASYPIWAVAAALYLPVLPISILARKCYHYKKNPYPIPDNTESANQPFSFDDHMMGCFETMVKIGGYIMLFSILALYLTVFPFAMPPLLRPALLGAVEITTGIQAIAHSVPGMSGAMLIIGSAAFGGLSGIFQTKSVLKNAGLSIRHYMLWKLIHSALSIILFYVLAMR
>Ga0308426_10047166	MPLILILLLAVFQCSITNYLIMNPDYYQLGPYTWESGEFRSMKLGTMLAEKKAIDYDMLTTLMIEHDYDLTGVEDSSYSNTLLMAARPADYRKLRQAYETVMGDLKYFPVPLSSDKGTPDVVYENGWLEGRSYRTDGESQGQRHHEGCDIMGSKMPRGYYPVVSMSDGIVERIGWLEMGGWRIGIRSPGGAYLYYAHLYGYARDFKEGDQVKAGELLGYMGDTGYGKTEGTTGNFDVHLHLGIYIKTDHLEEMSVNPYWILRYLEKGRLTFTY
>Ga0308426_10047167	MTDVKQLPKEFLAEMKLLLGDEYDRYLKSFEEGFQPGLRVNTLKTEPSRLRAMVPWELEPVPWTENGFYYGSEAGADGGPRPSKHPAYYCGLYYLQEPSAMTPAAMLPVKPGDRVLDLCAAPGGKSTELGARLKGRGMLVSNDISYSRARALLKNLELAGVPNICVTSESPEKLAEVWPEFFDKILVDAPCSGEGMFRRDEDMVKDWASNGPSYYAPIQRQILGQAVRMLKPGGMLLYSTCTFSRTEDEGNIEYVLEHYPQMELCMLDLSAVPGAVDGIGLKGCLRLFPHRLKGEGHFLALLRKKKTDVDMPAECRRKNTKALKSLKRQDDLVRFMESLSLKLDEERIVLHQDHVYYLPEGLEWNLPLRFLRTGLLLGELKKGRFEPSQALAMALKADQFDTVVRLGHEDERVVRYLKGETVELSEEEGPVKGWCLVAMEDYPMGWAKGTGMSLKNKYYPGWRWQ
>Ga0308426_10047168	MRLDKFLGEMGYGTRTQIKEMVRKGRVQVNGQVIKAPESKLAPETDQVMVDQSVVGYARMEYYMLNKPKDVVSATTDSRYPTVVGLIGDALRKDLFPVGRLDVDTEGLLIITNDGEMAHNLLSPKKHVDKVYMARLSGQLPVNAKERFSEGIVLDDGVKTLPALLEYEGHGNGPEGLTEVLLTIREGKFHQVKRMFEALGCHVEYLKRMSMGPLGLDPELEPGQYRPLTEEEIRSLKEAGTGK
>Ga0308426_10047169	MKINQKKAVIFDLDGTLVDSMWMWKTIDIEYLARYGLECPDDLQREIEGMSFSETASYFKRRFGLEDSLDGIKEAWVQMSIEKYKNEVTLKPGARAFLDYIWDKGIPAGIATSNGRAMVDAVLDSLDIRRYFRVVATACEVAAGKPAPDIYLNVAGRLQVAPSDCVVFEDVPAGIQAGKNAGMTVFAVEDAFSLDMREEKMQLADYYIKDYYELLDGAAG
>Ga0308426_10047170	MKNDYLPMNRHDMSIRGWKQCDFVYVSGDAYVDHPSFGTAIISRILEAHGYKVGIIAQPDWKDKKSIEILGRPRLGFLVSAGNMDSMVNHYSVSKKRRKEDSYTPGGVMGRRPDYAVVVYCNLIRSVYKDAPIIIGGIEASLRRLAHYDYWSGKLKRSVLLDSQADIISYGMGERSIVEIADALDSGIDVKDITFIDGTVYKAKSLESVYDYRLLPDYTELLRDKKEYARSFYVQYSNTDPFSGKRLVEPYEGKVFVVQNPPAKPLGQEEMDAVYDLPYMRNYHPSYEELGGVPAIREIKFSLISNRGCFGACSFCALTFHQGRIIQARSHESLIGEAKLLTEEPDFKGYIHDVGGPTADFRFPACDKQLTKGACPGRQCLFPEPCKNLKADHSDYIALLRKLRALPKVKKVFIRSGIRFDYVLADPSRRFLKELCEFHVSGQLKVAPEHVADKVLQMMGKPKNSVYRQFVKEYKEMNGRLGKEQYLVPYLMSSHPGSSMKEAVELAEYLRDLGYMPEQVQDFYPTPSTISTCMYYTGYDCRTMEQVYVPVNPHEKAMQRALIQYRNPKNHDLVAEALKIAGRTDLIGFDKKCLIRPRSSYGQGQGAQGSRPGRTAAGQMNQPGRTAKGQGKQPGRTAAGQMNQPGRTAKGQGKQPGQAAAGHPKKTIRNVHKKKGS
>Ga0308426_10047171	MKIAVVTGASSGMGREMIIQLWEHFKGFDEMWIIARREGRLDELDRQVGVPLRKFALDLTKEKDLRVLERELSEKDPQVKFLVNAAGFGKIGTVESLALVDETDMVRLNCEALCAVTRLVLPYMTCNSRIIQFASSAAFLPQPGFAIYAATKSFVLSYSRALNQELKARNIYVTSVCPGPVRTEFFDIAETTGEIPLYKRLVMANPRRVVSKAIRDSVAGKEISVYGLTMKAFRILCKVLPHRLILRMMEWCNHII
>Ga0308426_10047172	MQTLTVTPNEAGQRMDKLLAKYLDQAGKGFLYKMMRKKNITLNGKKCDGSEHLEEGDEIQLFMADETIEKFQAAPKAPARSTAGYGYKKLDIIYEDRHILVVNKPSGMLSQKAREGDMSLNEYILNYLIDSGGLPISQLRTFKPSICNRLDRNTSGLVVAGKSLAGLQVMNGVFKDRSLHKYYQCLVAGQIKEKKLIAGFLRKDEAANTVTIYPLEVEDSVPIMTEYLPLAGNGSHTLLQVTLITGRSHQIRAHLASIGHPIVGDYKYGRQDLNDAMKKKYGVRSQLLHSWRLVMPDKLPQPLDYLSGKEMVAGLPDQFARVLKGEGMTL
>Ga0308426_10047173	MGKIILTGDRPTGRLHVGHYVGSLKRRVELQNSGGFDEIYIMIADAQALTDNADNPEKVRQNIIEVALDYLACGLDPAKSVLFIQSQIPELCEMSFYYMDLVTVSRLQRNPTVKSEIQMRGFEASIPVGFFTYPISQAADITAFKATTVPVGEDQAPMIEQTREIVHKFNSVYGETLVEPDILLPDNKACLRLPGIDGKAKMSKSLGNCIYLSDTEAEVKKKIMSMFTDPNHLRVEDPGQVEGNPVFIYLDAFCRDEHFAEYLPDYRNLDELKAHYMRGGLGDVKVKKFLNNVLQDELRPIRERRKEIAKDIPAVYRILEEGSRKAKAKAAQTLAEMKRAMKINYFEDKELIAEQAERFRSEME
>Ga0308426_10047174	MGQSRVMRFTFTKAEIREFAARMTLVALQKLWIFWILFILYMAGELIMTVALQRSWQGFVLSLISGGSVLAILLVVMYLINYCQALKAGMLEPAAYWIEDGCLCCEKNRTRIPCSDYVRRWESRHLIVLGWESGRYNLAATPIPKRVFGDKGEMEAFLSAFCPAAHAAGQEHAGGGRFNYYFRMDPGSWAHAYIQMLQAVRVLRAPRIRRIRCILFFVLTGFYIRTLMTSPLYGITRFIIHALPYLIIGIVIYAMGNPWPSEKAYARFSGHGRLGNDGTGIWEMAFMDETIRVRKGQQLFDCSWQDYAYLMESDDTFLLVRLCGVLQAQFLPVPKWVFSGPEEMQAFARFCGSRGVTIRKERIQTSLKREKGKWIICGVLLLVLVVLYAQLRIAYSIAAGSVQQRMERLVEDGSLEKGMEMEKGMEMEKTGQRGTMEAFVFDPADYPDYVPIEIQVEVLKSLGIDGLEEGTVEEYKKWMEQDPWSRTFMEGYPYYSLLSGIGSGEYDEETYEKTGWSGTVYWFDFEGWDISEDYIDIMKGVQAIGGDDFILSDMEEDTSGVDWENGTGTIDVTFTLDGRPLRFCAEMENDWIDSSFLQFLGRSLMEGGKEKRLYYMGDNGQGAILFYNTPEWAAMFQDKTGIELLEAGG
>Ga0308426_10047175	MLTIGQMSRVCGVSVKTLHHYDKIGLLKPQKTDEANGYRYYEDSQIGTMLLIGRLKRYGFTLTDIQRLLTVKDSRELLRQMHQQRFRLERQMEHISITIREMGYHLEEFERTGDIMSYQNNYEIVVKEAGEQVLATHRQKMSVEEFGTYYGKIYEKIAREHLEVNGIVMAIYHDQEFDPAFSDIELGVGITERDKADFILPGHLCATTIHKGAYSGLPDAYGAIVAWINANGYKMDGMPYEIYLKTHFDKLPPEEWVTEIFFPVRK
>Ga0308426_10047176	MTGTVPRGQSGCRGRLFSTRDMYDIERTEGLFAAAVRENCAFHYRNCPEYRRILDYTGFRPESIEGMGDIAGIPFLPTLFFKRHAVFSMPEDKIRTKVLSSGTSGMSSCIGYDAGAMACGVYMGLKVAARSRLVSARPANYIILGYRPHRDNPTGVTRTMFLSTFFSPALRRTYALEWKDGQYYPDMDGVVREMIRCSRSSFPVRILGFPSYTWFALKLLEQKGIRLSFPKGSRIVLSGGWKQHGAEEVDKKVLYRLAGQVLGIGEEDIVEFFSAVEHPVLYCTCKNHHFHVPVYSRVIIRDVDTLKPLGYGKQGLVNLVTPMMKATPILSVMTDDLGVLHEGAGCGCGIASPYLELKGRAGIREIRTCAAGAEAYLRGQEWML
>Ga0308426_10047177	MILANGKLYDSGRQGEVLACMEERINRTMEGKHLEADMVISALACLGQKLEQRYGYPQAAGMFSREAMEDRLMRELGNARPYGSVKPSPNSRISTRVMPLGTLLHIGAGNADFLPAYSVAEGLLTCNVNILKLPGADSGASLEMLRMLIDIQPELADYIYVFDTSSKDRDALMQLAGLADGIVVWGGDGAVTQVRSLAPPGIRLVEWGHKLGFAYISGYTDREAELAALAGHMMATKQLLCSSCQTVFIDTESYEEILEFGRGFLDYLERAADRFPGSNPIVAGAISLRRYNDELERIVYGEGTGGNRIFQGKGCSVTVCGDMELELSPMFGNCLIKRLPRNKAFGCLRRHKGHLQTAGLICAGECREELVKLLCSCGVSRITDAGSMSALFADGTHDGEYPLRRYVRFVDVEDPGTDLCNER
>Ga0308426_10047178	VKKPFQTGIRAVLAVICIGAVLAAIYGYGILQGWFLLNNPSRKLYPIRGVDVSHYQGEIDWAVLSGQDIRFAYIKATEGSSHTDGRFLENWDHATVTDLKVGAYHFFSFDSPAETQAEHFIKTVQGFDGMLPPVVDFEFYGDKKASPPPVEPTVHELWVMLGKLRQHYGMTPILYATEETYHMYLEGRFDEYPLWIRNVTGQPDTDTDWLFWQYSNRGRLDGYTGDERFIDLNVFAGDEVQWAEFTETGGQTDEVEGQDGLKRQDGAEGQDGLEDQDRPGK
>Ga0308426_10047179	MGTWNTRGLRGSTLEDLINHTNESYRDRHLALIQKIPTPITPIEIDKASRHITLAYFDQKSTVDYIGTVQGIPVCFDAKECAAKTFPLQNIHPHQIQFMKEFEEQGGIAFIILYFTSLNEMYYMPFEHIYTFWKRMEDGGRKSFTYDEVDKAWRIRSFRDMLVHYLEGIQKDLDRRP
>Ga0308426_10047180	MAGTQSETHSGTRPAFRRSTDKEIDRCWEIIKEARQFLRDQGVDQWQKEYPNRDSVADDIRNNNGYVMTDGDRIIAYACISFDGETCYESLRGTWKSHQPYAVIHRLAIDNTCKGRGLASLMFSHAEELCLSKGIYSIKIDTDQDNAIMRHLLEKNGYGYCGVVTFDNSDKIAYEKLLRP
>Ga0308426_10047181	MDININLEVGRNIRRLREAKKLTLDGAAAATGVSRSMLAQIEKGDVNPTISVLWKIANGYKVSFTSLVETGMEDAAVIRAGDITPIMEDGGNYMNYPVFAFDDRKLFETYRIVIKPGGCLKARPHLAGTEEYITLFCGQAVIEAAGQEWELAEGDSIRFKADTAHGYRNPGTGNAEMSMVIFYGRQ
>Ga0308426_10047182	MAGKNRLIHTPEGVRDSYNAECRKKLAVQDKILNTLYLYGYEHIQTPSFEYFDIFSKDRGSVSDREMFKFFDRDNNTLVLRPDMTPAVARCVAKYFMDDDMPLRLCYLERTFKNNSSYQGRLKERAEMGAELIGDDSADGDAEMIAMVIDSLKAAGLKEFQVELGQVAFYRSLLEEAGFSEEVEEELNQLVENKNDFGVAELLKGQDIDEGLKQVFLKLPELFGSLEQIVQARKLTSSPKALAAIERLEQVHAILQSYGLADYVSYDLGMLSKYHYYTGIIFKAYTYGTGDYIVTGGRYDKLLVQFGKDTPAVGFAIVVDQVMAALSRQQIDTPVTLVNTVILYEAPARDNAIRLGRYFKEKGLAVQSMKRRQDKSLEDYRDMTLGRHMRNLLYLKDDGRVVTAMDMVNGSADEIPIEAYE
>Ga0308426_10047183	MRYLTIALAKGRLAKKAMELFEAIGISCDEMKDKDSRKLIFVNEELGIRFFLAKANDVPTYVEYGAADIGIVGKDTILEEGRKLYEVMDLGMGRCRMCVCGPESAKESLRHHELIRVATKYPNIAKDYFYNQKYQTVEIIKLNGSIELAPIVGLSEVIVDIVETGSTLRENGLAVLEEVCSLSARMVVNQVSMKTENGRITKIIKDFQALLKEDN
>Ga0308426_10047184	MRIITLDDASMKNILADMLRRDPNNYDSYTKTVEAIVENVKNRRDEAVFEYTREFDHADLDASNIRVTQEEIGEAMAQVDEGLLAVMKKSMDNIRRYHEKQKRNSWFDAQPDGTILGQKVTALESVGVYVPGGKAAYPSSVLMNIIPAEVAGVKRIVMVTPPGKDGKVNPVTLTAAHLAGATEVYKVGGAQAVAALAFGTQSIPRVNKIVGPGNIFVALAKKAVYGHVSIDSIAGPSEILVIADDSANPRFVAADLLSQAEHDELASAILVTTSMELAKKVSDEVDGFLKVLSRSDIIAKSLDNYGYILVADTMEKAVETANNIAPEHLEIVTANPFEIMTKIQNAGAIFIGEYSSEPLGDYFAGPNHILPTNGTAKFFSPLGVDDFIKKSSIIYYSREALEKAHKDIELFAESEHLTAHANSIRVRFEP
>Ga0308426_10047185	MMERTAVVTRNTKETEIQISLNLDGSGNADIQTGIGFFDHMLNSFARHGFFDLTVKVKGDLEVDNHHTIEDTGIVLGQAIKQAVGDKKGIVRYGSQILPMDESLVLCALDLCGRPYLVYDLDLDREKVGDLETEMVREFFYAISYAAEMNLHIRQMAGMNNHHIIEAAFKAFAKALDSAVAAEPRLTGVLSTKGSL
>Ga0308426_10047186	VGEGTPAGEGMAGGHVLSKKMIGLAYGNRKLMAGILLLILGLSSALAGLMLDQEARRGYREEQNLAVPFDSSEPGGYSYVRLQYLTDSFAEHVKSEENYYYGFDFMFRPYIISMKGHMPENLMALMDYTYGDGLSEPPPAVDVCGYGRPIVPEMLGYAREYYSQLWEENQLPITMEDLTQIVGNYYLDTVPRTYLEQYPWSVLFYLIPAFILVLGGNRLFRYFRGLKAQRAGLFGRPEELRAADLELQHTDEAVKGSRVYLTEHFIVTSFYRFDVIPYTFVDRMEASGGFVIAVTRDGYAHIVSGGRHGGQILGMLQKKLGQAMPDTYGQAGQ
>Ga0308426_10047187	MQLYPAIDMKDGQCVRLRQGEFKDITVYSDAPWKVAAWWQAQGATFLHLVDLDGALAGHSVNEEAIRKIVDHVSIPIEIGGGIRSEEAVRGMLDLGVKRVIIGTKAVEHPEFLEEMVSKFGEDAIVAGVDARNGMVAVEGWEKVSSMTASELCLKMKGYGVKHIVYTDISRDGMLSGPNVKATKRLTDDTGLDIIASGGVSCMQDLKELHEAGIRGAIIGKALYENRIDLKEAVMLYEN
>Ga0308426_10047188	MTDYKKLILGFGVKEGRAYTWDGRTVYGSPLAVLARQGCDNGADEVLIYDHSESDEDHESVIGIMKETARTIDEPILAGGRVRRLEDVKKYLYAGASAVFLDVGREDNVDMMKEAADRFGREKIYAYLPNVSYIPRMEEYAQLGASVMIVRTSAQVPSLQELGEIGEGGHGTLIFCGGHDSIQDMAGELKIHFGCPQVQGAVLTLQEGKTGSCMEMKQILKSAGISTDTFESAVSWNDFKLNSDGLIPVIVQDYKSLEVLMLAYMDEEAFQATLTTGKMTYYSRSRRKLWLKGETSGHYQYVKSLKIDCDNDTILATVKQVGAACHTGNRSCFYTTLAEKEYKETNPLKVFEDVYHVILDRKEHPKEGSYTNYLFDKGIDKILKKLGEEATEIIIAAKNPDPEEIKYEISDFLYHMMVLMADKGVTWEEITEELANR
>Ga0308426_10047189	MGRNNRGACEPVGGCWERQRECDVGYAASAFLCSPEEWAGDRQGDGSWFRGHGLLTQKDAGNRAPRANYRRNLHDFSSVGALHSGLEALPRPCFRRLFEQADQAPSTRNRPPACPPPIPPAKVPEEAAEPSAICHLNQKKTNLKDSPILFNSRPDLSGIEGNIKRSG
>Ga0308426_10047190	MFSRKKILVVEDNALNRSLLCQILSADYDVEEAENGQEALGVLRQFGEGISLILLDIIMPVMDGYTFLSIMKADPSYSSIPVIVTTQNDAESDEVAALSHGATDFVAKPYKPQVILHRVAGIIRLRETAAMINMIQYDRLTGLYSKQYFYQQAGEVLLRNPDQQYDIICSDIENFKLINDVFGVKAGDSLLRGIGNAYAERLKGIGICGRLNSDQFACLVEHRGDYADDMFIEASALVNGLLDIHNIVMKWGIYNVEDRSVSIEQICDRALLAARSIKGQYGKYFAIYDDTLRNQLLREQAITDSMESALSQNQFLVYLQPKYRIKDEALVGAEALVRWNHPVWGFLSPAEFIPLFEKNGFITRLDRFVWEKACAVLHDWDERGYYPISVSVNVSRADIYNEDLADTLVKIIEKYDLAPSRLHLEITESAYTENPKQIIDTVTILRELGFVIEMDDFGSGYSSLNMLNDMPIDILKLDMKFIRSEMAKPKSQGILQFIINLARWMNLSVVAEGVETKAQLLRLTEIGCDYVQGYYFAKPMPCQEFEGLLDDYRGAGIEEPLTDAEARNELPILLVADEDEDYRDMVHKAFEGRYRVAGTADCTDTLAFIEDNQDIAAVVLSLTLPGPDGFKVLKAIQKDRSLWNLPVITTSGPDPEQEYRALEQGADDFIAKPHLMQSLSRRIQRSALFYASAGVALTRQGETPLEAMKRMNPEVPGVQNTNKDKYCLWRKEII
>Ga0308426_10047191	MMDHIDANQTVRLFCQAWFEQRDAGAALEYVADDIRFVGTGDNEYACGKDDMFQYLLQDIREIPEPFGVDFSVVYEQYPEESVYILSSEFTLRNTVYSWLLRCFFVLHLQDGRWLVSTLNFSEPASSQRNGEHYPKVLVMENIAKQRQELLNEAFAGGMMGHYMGDGSPFYFINQRMLRYLGYLDEKEFVEEIDGCISNCIHPEDRALAGQSIAAQLDRGEEYTVEYRMRKKDGSYIWIHDTGHKTVAEDGRPAITSVCSDITAQKLAQLEVMNIYNNIPGAVFRCRFDPDFSVIDANDGLFDFLGYSREEFAAMGNRMSAVIYPEDLAVMEEKLRAQLKHGNTIQNENRLVCKNGQVKWISIKAQLFTGENGEQYFYCVFVDATDEKNVQERVKELYEKELLYFAELSSEGGLVQGRLNVTQNRLESHASTDDASVAEIGDTYEEAVAKLAGSAVDAAYGRKILHDLQRERVLAGYASGKTTYHFDFQRRSIRRGSFWCSASLRFCLNPESGDIICFFYTFDVTEKMVQEQLLYRIAELDYDIVTEIDIQEDTHRPVSIRCNQKEQVPKPGRFQESIRGIAAQCMEKAASEEYLQKLDYQYIKDHLEKEDSYSFIVEMRDRAGVMRVKRFQVFYINKALGRVGMSRTDVTDVVRKEQRQKEDLAAALVAAEQANAAKSDFLSRMSHEIRTPMNAIIGMSTIAAQSIGDDEQVEDCISKIGISSRFLLSLINDILDMSRIESGKMLLKNEKIPTEDFLNGINSICYAQAAARGVDYECIVDPVLDDYYMGDAMKLQQVLINILSNAIKFTKEGGKVTLSAALRRKTKNDAVLRFIVNDTGIGMGEEFIPHIFEPFSQESTGTTTPYGGSGLGLAISKSIVDMMDGKINVRSIKGIGTEFTVDVKLGITEEEKLRHNKRKAVHNFSHLKTLVVDDDVAVCESAIVTLEEMGIKAEWVDSGRKAVERVSMLWAGGRYFDMILIDWKMPEMDGIETARRIRQIVGPDVTIIIMTAYDWICIEHEAKLAGVNLLMSKPMFKSSLISAFTRALGEKEEQERQPEASDYDFSGKRVLLAEDNIINTEVAVMLLEGKGFGVDTAENGLRAMEMYGKSPDGYYDAILMDIRMPLMDGLTAARNIRHLSNPDAGTIPIIAMTANAFDDDIEKSKAAGMDAHLAKPIEPERLFQTLYDFIFGKEA
>Ga0308426_10047192	MGEFRKIFEAYGADYNSTMARFMGNEAMYVKFLDMLFKDDNLEKLGTALGQQDYEAAFAAAHTLKGVVGNMGLTPLFNAVCAIVEPLRNGKDPDGYTALYQIIRSEFLRADELRATLKEGR
>Ga0308426_10047193	MTGTSFYEGQMRMAFDSIPCGLCIYQIEDGQILPRFCNPAFHEILGCSDALRSDAGQVLDLKRVHPEDAGPLKGKLSALIQDKGRLCHTFRLFNDKEDKYRWIRLEGSVRKLEGGEMMLYGVFSDVSSQVRTEQELADANAKMEDIINAIPGGVAIYRVSDIFETVYFSDGVPELSGYTVEEYRELVKGDAAEMTYKEDTAMVVSRAMEVIRLRGVDGFEFRKQHRDGHVVWVHVQMKWIGEDRGCPLLHCVFHNISDLKETQLEMNHLINSIPGGIAIFQKEEGAYKAEFLSDGVIALAGYTRSGYEALIQRDVLDIVHEADQKRVRGAVDNAVKSGMVLDVFYRIRHKDGHLVWIHMNGRRMGPLTGHARLYIVVTGMSAETRLFQTIANEMSDSIYVIDKENYDLLYVNENEVLFADSKNCVGQKCYAALHGQDSPCRFCALKTHAADGQEHQMRVDGSDRFYVTRFKESDWNGIPAYIKYVRDVTEEVRTRREKERLEEYFQTVIKNLPGGIAVVRFEKDGSMVPEYMSDGFAALTAMPLNQAWELYSQDAMSGVHPDDKERVAEEITAFINQGGSSLEMVYRLVRGDGSYVWVKNTLSTLLSEGGESRFYAVYHDVTKEREEQEQLRRQFKERLMQHYGTTDPNVLIMGHCNITRNQIIEISDHTGSHLLETFGYDREAFFTGIAGLVEDGAERRTFLDTYLNAPSLKAFREQDTEKILRCFIKLPNEKNGRYAQFKVNLVDAPDTGDVTGILTVTDITEQVISDRIMHQLSVTSYDFVIDLNLEQDTYTVLTCNENASCLPSRSGCHSEHLEHMLKTIIVPKDREQFAGSLDPAEIRRRLEKEEAYTFSFSIMDENRDIRTKNMTVSAIDLRLGRVCLVRTDITDSVREQQGFLNIMAYTFDLVGIINIYTGRLTMHTRQTVLENLPPYIADDYEQAAERFVGHYAPGEEDGSVRQFCLEHILRTLKAKPGGYDFVFPYHGDEGIRYKQINVLWGDENHRTVCLVRADVTDMLAEERRRKKALEEALAVAREASQAKSDFLSTMSHDIRTPMNAIMGMTVLAKAHLDERERVADCLQKISVSSSHLLSLINDILDMNKIEQSKISLNHMKISMSGLLEKLSDIMEPQAKASGLRFTIQSRGIEHGYYYGDSLRINQILINLLSNAVKFTPEGGSVEFLAEEITPIRPQGYARYRFTVRDTGIGMGEEFLSHIFEPFTRNTARVEGTGLGLSITKGLVDLMGGYIGVESRIHKGTTFRVELECEYADCGGRDTETAGAEDAGGTGTGPDQAFAGRRFLIAEDNDINAEILCELLKMRGAVSDVMENGALALQAYRDAAPGTYDAVLMDIRMPEMNGYEAARAIRGLERGDAGQIPIIAMTANAFSEDVQEALDAGMDAHIAKPIDMEVLKTALIRVLKGIV
>Ga0308426_10047194	MANVDLSQYGITGTTEIVYNPSFEMLFEEETKPELEGYEKGQVSELGAVNVMTGIYTGRSPKDKFIVMDENSKDTVWWTSDEYKNDNHPASQEAWDTVKKIALEELSNKRLFVVDAFCGANKDTRMAIRFIVEVAWQAHFVKNMFIQPTAEELEDFKPDFVVYNASKAKVENYKELGLNSETAAMFNITSREQVIVNTWYGGEMKKGMFSMMNYFLPLKGIASMHCSANTDLNGENTAIFFGLSGTGKTTLSTDPKRLLIGDDEHGWDDNGVFNFEGGCYAKVINLDKDSEPDIYNAIKRNALLENVTLDADGKIDFDDKSVTENTRVSYPIDHIEKIVRPVSAAPAAKDVIFLSADAFGVLPPVSVLTPEQTQYYFLSGFTAKLAGTERGITEPTPTFSACFGQAFLELHPTKYAEELVKRMEKSGAKAYLVNTGWNGTGKRISIRDTRGIIDAILDGSIANAPTKQLPYFNFEIPTELPGVDPAILDPRDTYSDVSQWETKAQDLAQRFIKNFAKYEGNAAGKALVSAGPQL
>Ga0308426_10047195	MDTGGFKKQMHKHTDWKWTSLALAAVITALGIYPAGPLNPAGIPEALTAEASQEVSISPIPADTAAPKASISPNQVPVTHAPAASEYDNKVVANVTDVLNLRAEPSLEGKIIGKCYRGAGGTILEKKDGWTKIRSGKLEGWLNNDYLVFGQDIRPLAKELGLFTARVTTQTLNVREEPTTESAIIGLAAGDDYYPVLEEKDGWAKIQLASDTSGYVSTDYTKISVSPGKAISIEAELAALKETEKQQTKKKAEEAPKYVINVSSDEIYLLASCVMMEAGGYSYDGQLAVASTIVNRVKSGRWGSSVTDVIYAQGQFPGATSGLLDKYLTKGPSSSALKATKAALSGTNNIGDYLFFNSTKNADYESYASYTVVDGNCFYKK
>Ga0308426_10047196	MAELCVDQIRSFRLRNHHLDAVYKSTDMEMLAGACGMLNTPPGAWETAMYNRAPECGLADMEQHLYGDKTLLQAWSLRGVPALFPVPLSPVFLSALVPVGDEPWIYTHGMAGAMDFLKMDSNTLLETLKQVMTRLDDTTIVSKVTLDKTLAEWMLPLLPADKRDLWNQPSMYGSPDKQTVGGAVVSFLLRPCAFSGLVVFGKRSGISPTFTSYKNWTGQMLKADENASKQLVRSYLHCYGPSNVDGFVNWLGCSGKQGRRLWNMVSEEMEPVTLAGKKSFILSDDREMLFSPSSFDREIILLGGHDPYLDQRDRAVLQPDPTLQKQIWRLVANPGAVVYRGEVAGIWTSKKKGKGMEIQMKLWKEIHRRQGLLELAEEYAGFRQQKLVGIDLQ
>Ga0308426_10047197	LCWQHGSAPSFIRYMMRRIFIWASGGYRSRRSVRHPDAGSSRTYKADNRLAFDNSKVSFDSSKVSFGNSKVPFDSRAVSECRAVSEGKAVLADRTALAGKAVSGGREALADRAVLADRVALADKAVSEGMAALEGRVALADRAVSEGRAALEGMVVLVDTEGTADTVVLVDTEGMADTVVLADTEGMAVLVDTEGTAVLADTEGMAVLADTEGMVVLADTAGTVAAAGRAV
>Ga0308426_10047198	LWRVWPANRHTWHWKAAGRACIAAVIAVIIIVIVVIIIDINSELAGFRRGTVLFAMFLRVNTETEFCRERHRFIIE
>Ga0308426_10047199	MEKRFKLREWIRRFGIQLSLFFLDAGLAVILLLSGAVYFFASNLLMNETVSKTHDLLEMSGANIGTYIARVKGESNVFAANPMLRQYLSKDDESLRAGLMSQIHTLLENDSYIKSIVIVSKDGRILSNEENLDMSVSSDMMKEDWYIESIHNTMPVLTGARMQSFSSDKDNWVISVSTEITGDSGDNLGVLLMDMEYSVIEDHLRSLDLGREGYVFLLNDKGEPVYHKDTSYFSNPDKKRQLLEIQSSGDGYDKAGNRLTYQTRIGNAGWTMIGVVSLDTLRMLEQQLFEAVLLTGGLLFFMVLLFGTLFARRLSNPIADLEHGMSEIEKLAEVHVRKNSFYEVELLAGNYNRMIHRIRGLMDEISEKEKTLRHAELNALVSQINPHFLYNTLDTIVWMAEFNDSSRVIALTKSLAAFFRLSLSGGRKLITVEDELEHVRQYLYIQKERYEEKLNYVIDAPGNLLDYTVPKIILQPIVENSIYHGIKPLNGPGQVTITVQEEGERLIFTVTDNGVGYDPAAVTADGSPRLGSVGLKNVDERLKLYYGPEYGVTIRSAPGAGCRVRLMVGKHLPDSPIHSEQAVRKNK
>Ga0308426_10047200	MYNLLIVEDESLIRRGIRAFIDFDGLGIGGFFEAENGEEALDTIRRHHIDLILADINMPKMNGLDFCLLAKEWDPSIKIAILTGYDYLDYAIRAIKIGVDDYALKPLSRDDIQKLLFHLVEKKKEADDLAAVRQAVDRLAGNTGVEEDFDVRAQMAGILEEHLSDSGFSLSVMAAELGYNISYLSTLFKRCFGENFRDYLFNLRLEHAKILLLSTQMKNYEIAAAVGIDDPNYFSVCFRRKYKKTPKEFRTEAGHGKEI
>Ga0308426_10047201	MKNHRTLSMGISIVTAAMFLLTGCFAAQQDTEAMIAGKTVKTADTMSMEQEEDKMDNNNLHTIYLAGGCFWGIEAYIKKLPGIYDTDVGYANGNTENPTYEQVCYNNTGHAETVRVVYDPMSISTEQLLDGFFKVVDPTSTNRQGNDRGSQYRSGIYYTDEADKAIAKAVADRQQEKYTSPIVTEILPLDNFYLAEDYHQDYLDKNPGGYCHIDLNDADAFIEEEGLGMSNLSSLIRPEDYPVPSDEVLREKLTDIQYQVTQKNDTERPYTNEYASTFEKGIYVDVVTGEPLFSSEDKFESGCGWPSFSKPIIPEVVTEDSDTSFNMVRTEVRSRAGNTHLGHVFDDGPKELGGLRYCINSASIRFIAYEDLDTEGYGFLKPMFDM
>Ga0308426_10047202	MRKNLIAGAASIFLLISLTACGAGNTADVKAAASQTMETQETGMMEGPDTMSGNEKMNPGKPAPDFEMMDLDGNTVKLSDFKGERVYLKYWASWCPICLGGLEDINTLSAEDNGFKVLTIVAPGQKGEKNTADFKTWFSGVENTADITVLFDTDGTYGTQTGVRGYPTSEYIGSDGVMVQLVPGHADNDTIRATFESIK
>Ga0308426_10047203	MNPHILYLGTVLAAGLFSFFSPCIIPLLPVYISLFSSGKTAGDDGTSRRKFRVFLKSVLFVAGISVCFILLGFGAGALGSVISSKSFLTVMGLIVIILGLHQTGLIHIKWLYHEKKVDWERTRRGDYIGAFLLGLTFSFGWTPCIGPVLGAILGLSATSSQPLYGAFLMAVYSLGFLIPFLALSLFSDTLLTKVKKLNQYLGKIKIAGGIIIILMGILLMTDRLGSILAIFG
>Ga0308426_10047204	MVRQAVPHSIISICKPKEIKEKAKAIPFQSQFKKSKIKSSN
>Ga0308426_10047205	VGLIYLYIHKYRNIEKMELNFGTDLRLHYDWQTGILKGWPVEKTLPSGFWGDNISNLTLIVGNNGSGKTSVMHCLIDSLCETVGNRQCDGSAFLVLKEDKHVYIYKTVNGNSIDIKFEADLSGAWNVSIMDKGDMYCYLKKTKLIYMTNALTQADLYRNQLERYGKFDFFYDCSASALIKNDAELDVNREFRSGNTHIAELETYFIYEQYKQIKFVFDRNQYKILQDMKKCGYPVPVPERLYINLLLDNQIDTDKLGLEQNFEAKLFGLDAKQLEKQYDRWAENPNASDAPNFPVLHLGYQLCRGCILCAFRSILRCLSDKQTDDFVQWLKSLMEVIEEDPAAYTFMTIISELWDFLELELGKEFNDELQRFFRLQNAFLDFLDFVKKPTELQNHFQIESSDNNLPYTYMISNYRIFVKTDDTEWFMSFLQKYRYICEPDYFLDFSWGLSSGENNLLSMFASFYYIFGADYTNQTHGNYKIENRWYGIHMVECDSVILLIDEADLTYHPEWQREYIGLLTQFLTRIYPESCCDNIQIILSTHSPLLLGDVPESNVIYLKSDLSTRKIIIDGNNHIGTFGQNIHLLLRDGFFLESTLGHFAQEKINNIIIAVNEIKKKIEKAKKQPSSKRNKALSKIAKQTLKPLENVYKPMAELIAEPIVRNKLLNEIDAVIYTLTSEKEDMEFADMSDDELISQIKKLKAEQRRRKK
>Ga0308426_10047206	MIRIKPYMEHPEGKKIRDLYLYMIAKVMPFRPEDILGTDVIIVEGEEIRAENFIEQSGKRPCSDDEHMDKNQRFEADYLIAARTVYRVDQKLYDFIYDEKLDEENPGKIPKVNQENLHRLLFSRMDYLDQDIKELPKIQGDDAKLLLNLVFRYKAFSRSAYISKLSGYMDVKVCPYCNRSYTVTLSKGKGKSRPQFDHFKSKMKYPYFALSLLNLIPCCGLCNQAKLERENNILYPYFDEMGTDILFRTQIENGIRYLTGAEQTEDEFSVVLEAVNDVDTDIVIRSVQSDQVFHLTELYNEHKDYILKMFSKRYIFNDSYLKMLYQIFGGLFSSEDELKSTLYLMSLNKNEWGKRPLGKLTHDIDSEISELISK
>Ga0308426_10047207	MRKLALNDEVLLSIQQPARYIGGEVNMVNKDPKKVDIRFAMCFPDVYEIGMSHLGIQILYSMFNQRDDIYCERVYSPWMDLDPILREKKIPLFTLETQDPVKDFDFLGITLQYEMCYTNVLQILDLSQIPLHACDRTEEHPIVIGGGPCAYNPEPLAGFFDIFYIGEGETVYFELMDRYKENKKKGGTRRGFLELAAGIPGIYVPAFYDVVYKEDGTIESFLPNNSHATPVVTKQVVSNMDDVGYIEKPLVPFIKVTQDRVVLEIQRGCIRGCRFCQAGDVYRPLREHSLEYLKRYAYDMLKNTGHEEISLSSLSSSDYSQLEGLVNFLIDEFKGKGVNISLPSLRIDAFSLDVMSKVQDIKKSSLTFAPEAGSQRLRDVINKGLTEEVILKGARDAFESGWNRVKLYFMLGLPTETVEDMEGIALLSEKIAEEYYEIPKDQRNGKVQIVASSSFFVPKPFTPFQWARMCTKEEFIERANIVRGKFREMRNYKSLKYNWHEAELTVLEGVLARGDRRVGAVIEEAYRTGAIYDSWSEYFNNDIWMKAFETCGVDIGFYTTRQRSLDEIFPWDFIDAGVTKEFLIREWNAAVNEQVTPNCRQRCSGCGAKSFGSGVCYETVKG
>Ga0308426_10047208	MKIRIKFKKHGTMKFIGHLDVMRYFQKAIRRSGVDICYSGGFSPHQVMSFAAPLGVGITSNGEYVDIEVQGTEDSESMVCRLNQVMSEGFEIVSYRELPDTAGNAMSIVAAADYRVAFRPGYEPEGMTAEDWFRGLVDFYGQPQVIVTKKTKRGQTELDIKPLVYELYLDRWEEGGQEEGTSPHEKDRPALFMKISTGSSSNIKPDLVLDAYYTHLGLERPDFAYLVQREEVYADMAMDAQKEKGSHEFVSLEQLGQEIL
>Ga0308426_10047209	MDRLIVTQLNDRVCTAAVSGSRITQLMMEPEDSSSLLNNIYIGKVQKVVGNINAAFVDIGGGRTGYYSLDENKEHLFASPSTGKLKAGDEIVVQVSRDAVKTKAPVLTGKLAFTGRYCVLTAGKTGVGFSNKIGDNKYKARVRSMLNEALAEDGDRFGIIVRTNGAGATDEVLLQEYRQLKDMYLKLSKEASCRTCYSCIYRALPGYIAAIRDSYSGTLDGIVTDIPAYYEELKDYLEKYQAEDADKLTLYEDKLLPLSKLYSLDSALEHALNKHVWLKSGGYLVIEPTEAMVVIDVNTGKYSGKKKMQDTICRINMEAADEIGRQLRLRNLSGIILIDFIDMEREEDREMLMRHLGDVVSKDPVKTTVVDMTRLNLVEVTRKKVRKPLYEQV
>Ga0308426_10047210	MKIIIVGCGKVGTTLAEQLNREQHDITLIDSDAEALQAVADSIDVMCVTGNGAVYQVQMEAGIKEADLLIATTNSDELNMLCCLIAKKAGNCHTIARIRNPEYSAEINYIREELNLSLAINPELAAAREIARLLRFPSAIKIEPFAKGRIELLKFQIPQGSILDRMKVMEVVSRLKSNVLICAVERGNEVVIPDGNFVMLGGDKISFIAPHSDSAEFFHKAGIENNTVNTAMFVGGGRLTVYLAKALTGAKIKIKIIEQDEERCRLLSELLPEAMIIHGDGSDQQLLLEEGIRQTEAFASLTGFDEENIMLSLYAASQSKAKLITKVNKIAFENVINSLNLGSVIYPKMLTADIILQYVRAMQNSMGSNIETLYKIVADKAEALEFRVREASPVVGIPLEDLRTKSNLLVACINRNGKFITPRGKDTIQVGDTVIIVTTHTGLNDLKDILK
>Ga0308426_10047211	MNRNIIMYMLGWIMNIEALFMMLPVLTAAVYKENIGFIYLGVAVVCGLLGIACTRKKPKTKMFFAREGFVTVSLGWIVLSFFGCMPFVISGEIPHIIDAMFEIVSGFTTTGSSIIPKVEDLSKASLMWRSFSHWIGGMGILVFILAILPMAGDYNMHIMRAESPGPSVGKLVPKIRITAKLLYTIYFCMTIVMMILLLIGKMPLFDSICMSFGAAGTGGFACRNSGQADYTVYQQGVITVFMLLFGVNFNVYYLMLIRKPKDAFRCEELRGYLAIVVIAILLITINIRSLFPSLFMAFHQAAFQVSSIITTTGYSTIDYNVWPEFSKSILLLIMFVGACAGSTGGGMKVSRIMIAFKEIKKEMASVIHPRSVKVLKYEGKPLEHNTLRSLNAYIIVYFMIFAISTLIISLDNFDFMTSFSAVAANLNNIGPGMSVVGPASNYSMMSYLSKTVLIFDMLAGRLELFPMLVLLSPGTWKRS
>Ga0308426_10047212	LTGKTGIRIRKGIHKLIYTASASLLAAVIASGTVAAQSQGNGQDAAGEGLAASGWEQEGLPDGQAAADPGADGQIQADFDTDGQIQAESGTAGQAAAEAVAGQEDMPEIYGRGSYVIGRDMPPGEYAVFTEDTSGNRAFSSSTLTLYKNDSDEKKIGTFRFQHHGLITLYNGQHLILSKGYAVLADQAGITPGPTGMYKAGRDMEPGTYRLTPLTSDGAHYALYNDVRYYYDYMDDYQTFFQPVEVTVAEGQYIELMDVSAIEKVN
>Ga0308426_10047213	MYAIIATGGKQYKVAEGDVIKVERLGAGAGETVTFDQVLVVNNGELQIGCPTVSGATVTATVEKEGKAKKVIVYKYKRKTGYHKKNGHRQLYTQVKIDKINA
>Ga0308426_10047214	MIKATVLKDSTDSGNVIYRGIVMEGHAGYAEEGEDIICAAVSALALNFFNSVEAFTEDEFEGGAGQEDVQFEFCFTSDISPESQLLMNSLVLGLRNIEKDYGKSYINVKYKESPR
>Ga0308426_10047215	MLKMNLQLFAHKKGVGSTKNGRDSESQRLGAKRADGQFVLAGNILYRQRGTHIHPGNNVGRGNDDTLFALVDGVVKFERKGRDRKQVSVYPRAINE
>Ga0308426_10047216	MFADSAKIFIKSGKGGDGHVSFRRELYVPNGGPDGGDGGRGGDVIFQVDKGKNTLVDFRHVRKYIARDGEQGGKKRCHGADAEDLIVKVPEGTVIKDFESGKVIADMSGDNQREVILRGGKGGLGNMHFATSTMQVPKYAQPGQPGAELFVQLELKVIADVGLVGFPNVGKSTLLSVVSNAKPEIANYHFTTLNPHLGVVDLGDGAGFVMADIPGLIEGASEGVGLGHAFLKHIERTKVLVHVVDGASVEGRDPLEDIRTINKELEAYNPELLKRPQVIAANKMDAVYSEDDSNEILDALRAEFEPKGIKVFAISAVSRQGVKELLYHINDLLKTVDDAPVVFEKEFEIEYQGDRNLPYTVSKEEEGLYVVEGPRIEKMLGYTNLDSEKGFDFFQKFLKNTGILKELEEAGIKEGDTVRIYGLEFDYYK
>Ga0308426_10047217	MTSKQRAYLKGLAMNIVPVFQIGKSSLTPEITQAVDEALEARELIKITVLKNCLDDGRSIAEVLAERTHSQVVQVIGRKIVLYRPAKEESKRKIVLPEK
>Ga0308426_10047218	MARIGILGGTFDPIHNGHLELGKKAYEEFGLEHVWFMPSGIPPHKKDHRITEGKMRRDMVLLAIADIPCFLYSDFEMERKGNTYTAQTLTLLKKERGEDEFYFIIGADSLYEIEHWYHPELVMGQAVLLVAGRAYKTRHRTMEEQIAYLSHKYGAVIYPIHCPQMDVSSEKIRSAVAEGLSISGLVPEPVEEYIRSHGLYTDNVLQCQYEDA
>Ga0308426_10047219	METQCSQIMMMRKKLKSRLDPMRYEHSLSVSFTCMNLAMRYGYDMDKAELAGLMHDCGKRYSDDVILRKCLKHGIEVTEDELKALPVLHAKYGAWLAEHKYQIMDREILDAIACHTTGKTDMTTLDKILYIADYIEPRRYKAENLPIIRKMAFEDLDDTMYAILSGTLEYLDKKGGNIDPMTVEAYEYFKRLKGDSNELKGNG
>Ga0308426_10047220	MNSKEMVKLAYKALSDKKGEDIKIIDIQSVSVLADYFIIADGSNPNQVQAMADNVEEILGKEGCECKQIEGYQNANWILMDYKDVIVHIFCKEDRLFYDLERIWRDGKTFVDVEEL
>Ga0308426_10047221	MIWNGSGGMGRRLWTLRNCSLERDAREEGGRGRAQTVLPWFLVSAVGRTGTRLKIHSRRLPEGIHQRYPLRTKHAPLRGIFGPNSVSVARYASSIGTKSPTKWDAQPTESNFQTRSKGPGCKNRRFAVNYGAGLMPAPPWAAGFGRGALQIRLLFLHPAP
>Ga0308426_10047222	MAQDKITSKQQEILEYIKETILKKGYPPAVREICEAVHLKSTSSVHSHLSALEEKGFIRRDPTKPRTIEILDDTFNFNRREMVNIPLIGTVAAGEPILAEERIEDYFPFPAEALPNAETFMLKVKGESMIGAGILPGDQLIIEQCPTALNGEIVVALVDDSATVKRFYKEKGHYRLQPENEAMDPIITDHVEILGKVIGLIRMM
>Ga0308426_10047223	MRKLMVKLVAACFAVLLFVTIFMGRTMFTSMAKEESGATPYYKSVQIQEGDSLWGLASQYKDGSSMSTHEYVDQLRQMNSLKKDTIHAGQYLTVVYYK
>Ga0308426_100481	MKKWVCTVCGYVYEGENAPEKCPQC
>Ga0308426_100482	LFFLFGSSYPFSYLFFLSVFLIYFSYLFFLSVFLIYFSYLFLSIYFSYLFSLFALLLQSSSLIFFPTLLFYSSFLFFFAILLYNSSLPAFILTHPPAFPLSFFMLTFFISGFKKNSNIY
>Ga0308426_100483	MPNSNQGSGRFHKWLPQWLKAILFLSLCICITAALNYGFIPPSSVRINLHNLRNGETYDTIFIGTSHGQYGIDPFSVDAASGGSSVSLCMADAYPDDMYHMLRLACETQSPSRVVYELDPSYWMNEQRSGSTQIFFYQEFPASRSKFFYFLDKIINLDFRSALAPWSYYRNLIGQVPDHIRRKQSTAYKNHDPSVLEIPGGHYAGRGFIYRDRVAGEDKGTFNNIPWDESQVKSKAELYFNRIAAFCRKNGIELTVITTPVPQETLDKFAGSYEQSHLYFKKLLEGLGLEYYNFNYMKPELMDRSMEGYWDYDGHMDGVKAQEFSTLLGSFLNSLDQGSLTHSDYFIN
>Ga0308426_100484	MSFLSMKFLLFLVAAVAGYYVIPRQLQWVWLLIFSYIFYLASGPAAVVFILTTTATTFLGGLWLEHTDRALACALDRTPARDPDRTPDCGPDHTLDCGPDHTLDCGPDHMLDCSPDRLRRPANPQQPLSPDEKKALKGRFKQRKKWIAALVLFVNFGILAALKYRNFAADNMNLLFGTHFSSAKLLLPLGISFYTFQSMGYLIDVYRGKYAPDRNPFRFALFVSFFPQILQGPIGRYDRLASQLYGQKSFSLTRIERGLQLMLWGYFKKIVIADRAAVVVSEVFGNYQSYGGILVMAGVLCYSLQLYGDFSGGMDVIMGAAECFGISLDANFKRPYFAQSISDFWHRWHITLGTWMKDYVFYPFSLSKGMNKFGKFCKKHFGKHVSRVLPVCIANLLVFFLVGVWHGPAWKFIVYGLYNGIIIAASNLFAPFYGEMARKLHIPVESRPWMAVRILRTFLLVNISWYFDMAVSLGAALTMMKNTVTGFSLAALSDGSLLRLGLDRKDYAALALSCTVLLAVSLLQENHVNIRDTLSAKPLAARWCVYLMLLFSIPLLGQITMTGGGFIYAQF
>Ga0308426_100485	MDELLELLEDIKPTVDFRTCTGLIDDGYLDSFDILSIVSELNDAFGIEISPVDIIPENFNSAQALWNMVERLKDN
>Ga0308426_100486	MDNHILQEAARTYNTPCYIFDLDVFISRIRRMEQILGKQVNIYYAMKANPFLTAAAAQAAGGLEVCSPGEYAICRRARVPAQKIVLSGVNKEESHIRSVMAEQGAGTYTAESLNQLRLLEACAGAAGRTGVRVLLRLTSGNQFGMDEEDILASIRNRDSYPHLDLAGLQYYSGTQKKGMEKIEKELVKLDSFMDFVREHLDFEFRELEYGPGFQIPYFEGQEQADEEILLQEFKKALDSLNFKGIIFLEAGRFLAAPCGSYLTRVADVKRSQGQNYCIVDGGINHVNYYGQTMAMKVPAYRYIPQDNPARPPASQTSGDRWTVCGSLCTSGDILVKNLPLDGLMTGDLLVFDRIGAYSVTEGIYLFLSRKLPVVLTFTQEHGLSLVRDALPTDILNDGSAMEIYQSQSNS
>Ga0308426_100487	LIQNILSFLEESAEAYPRKTAFADEHTSLTYRGLSDLSMRIGSVLAQKTGPRRPVPVLTEKNVFTLGAFMGIVRAGCFYVCLDANQPAERLNRILDTLKADLMIADKESLDLAGGISFSGEILFLEDLKSLPDDALNSSLLASIRRQAADTDPLYGIFTSGSTGVPKGVVVSHRSVIDFIQHFTDLFHITQDDVIGNQAPFDFDVSVKDIYSALKTGATMEIIPKKLFSIPTSLLDYLCDRKITTAIWAVSALCIITTLKGFTYRIPSHLNKILFSGEVMPVKHLNTWRSYLPDALFVNLYGPTEITCNCTYYVVDREFEPGTPIPIGVPFPNETVFLLDENNRLVTEPGQNGELCVAGTALALGYYRDPKRTATAFVQNPLNPCYPEIIYRTGDLACYGRDGLLYFNGRKDFQIKHMGHRIELGEIEAALETVEGVDRAVCLFLEEKNKIAAFYEGAAVKRDIAVGLEHLLPRYMFPALYRNLTELPRTKNGKVDRQALRRLYG
>Ga0308426_100488	MKKWVCTVCGYVYEGENAPEKCPQCGVPASKFKEQASEGMAWACEHEVGVAQGSPEDIMMDLRANFEGECSEVGMYLAMSRVAHREGYPEIGMYWAKAAFEEAEHAAKFAELLGEVVTSSTKKNLEMRVAAENGATAGKFDLAKRAKALNLDAIHDTVHEMAKDEARHGKAFEGLLKRYFG
>Ga0308426_100489	MKALKYSRQRESIKACLMNRHDHPTADALYASIREEFPNISLGTVYRNLNLLAETGEIRKLTCGDGAVHFDGDTRQHYHFVCSECNQVYDMELGAMEDLNKEAQEHAPGIIDSHYVLFYGRCNSCLQKKVDKAIDKPA
>Ga0308426_1004810	MINFLNLEYFLVAAEELNFTRAARKLYISQQSLSNHISNLEKEFDVILFNRTSPLTLTYAGRALKTRARELLDLRDETYKEISDIKDFSTGQLSIGVSHTRGRVILPEILPTYQSQFPGIELHLAEGNSSQLASDLLHGNIDLMIDLLPFTAENVETVPICNEEILMVVPDETLKKAYPGQVEEIKEKLRAASDIRLLEHCPFVLLKKGNRVRTIADEIFEDAQMSPRIVLETENIETVLALSGKGMGITFYPRMFMSPDPASHSYRSAVLEQNHLNLYSLNYTRAHGVLGIGYHKGRYMSRAAHEFIRIAKERLDYAP
>Ga0308426_1004811	MIDLLDLHTHTTASGHAYNSLYEMVHSASVKGLSLFGCSDHAPAMPGSCHSFHFINFKVLPRTLYGVRLMMGVELNIMDYDGTVDLEQSVLEPLDYAIASLHQPCIHSGTALQNTSAYLGALKNPLIHIIGHPDDSRFPIDYDTLVAAAGEHHKLLEVNNSSLNPLSFRVGARDNYIKMLELCRHYGTSIIINSDAHCEADAGNHGFAHALLEEVDFPQELIVNTSLDRLCGFLPKAAAILAQQEDERCGHLYRSGTIQEDTVQEGNASGGNES
>Ga0308426_1004812	MSEELNKELENEVTEEVKEAAPMETMEDYAAELEASYKTLNQRHIEITEEESGAGAKWAQFAQMMEDRTVVKVKIAEAVKGGVVTSLEEVRAFIPASQLSTEYVEKLEDWQGKYVEAVIITVDPEKKRLVLSGREVEKEKKEAQKKERMAQFKAGDVVEGTVDSIKPYGAFIKLDDGVDGLLHISQISTQRIKHPSAVLTEGQTVKVKILSAQEGKLSLSMKVLAEQQADKEEHETFDYKETGSVSTGLGDLLKGLKL
>Ga0308426_1004813	MTNIPKADDQVDQWRSVMFLYDSALKKVNTKIEILNNEFANRYDYNPIEHIKSRLKSAESIVMKLKKDGYEVTIENMMECLSDIAGIRIICSFTSDIYQIAGMIAAQGDVTVLHVKDYIKNPKPNGYKSYHMVVTVPVYLTDGPVETKVEIQIRSVAMDFWASLEHKIAYKFEGNAPENLLKELKACADMVDILDAKMFSLNEAITAFAREQKERSEES
>Ga0308426_1004814	VNRLIKETDQVIKLNLRQLVIFEVLFRLVAGTFYIRLVNQLLRFSLRMAGYSYLTMSNMGAFLLRPATIVCALLAAVLGMVLMVVEIGGLITAYQAAAYSMRVDSVYILKGALGKAWDACKGRNWKLLPLALADYVMMNSYLLLRILTKIKPLNFVMYEIMHAPAARLGLVMLTAALVLIGIPTMLVFFACMIEQKQFRDGFRRSMELLKGRSLRAVVLLLVVNFGLAVGLVLMYVVIVVVSAVIVTLFVDSYAAMAVLAAVCTKLEVVVLFIGGILAPLVDFGALTVIYYQYGMKSAHAAPWDFTMPYELHFKRKWILTITGALAGASLFLIFDMVYNGTSPDWDVLGQTEVTAHRGSSRMAPENTMAAIEAAMEEMADYSEIDVQTTADGIVVVCHDLNLKRVAGVDRRLGTMTYDQVSRLDVGSHFSPSFAGERIPTLEEVLEACKGRMKLNIELKNIGNSSSLPEQVAALVREYGMEDQCVITSVKLGYLERVKEMAPELRTGYILAAAYGTYYDNEYIDFISIRSSFVGRKLVEAAHEKGKAVHVWTVNSKTEIEQMKLLGVDNIITDYPVRAREILYREETTETLMEYLKMMLR
>Ga0308426_1004815	MRAVVQRVTQASVTVDGELLGRIGKGFLILLGVADGDTRQMAEKMADKICRLRIFEDENGKTNLSLEDVEGELLVVSQFTLYADCRKGNRPSFIKAGAPQMAESLYKHFMERCRTHVDVVEKGRFGADMKVELLNDGPFTLMLDSQELFGE
>Ga0308426_1004816	MAKMMETVLYYNPGRPETMKHVAMMKSVLVRMGVRIRNIGPEQVMEKVGYLAGMEGYEAAGGSAGADGAGAQGADGERTGAGPGELPVIPEEVMVLKQFSSQRLDMLLAGLRRAGVPRIALKAVLTEHNSDWTFYHLYQELKEEHETMTAGQQP
>Ga0308426_1004817	MTDPTRKRQLEELDQVTLCARILLQARSELYVNMKFLDVSLSSLGFEADWAREGLGTDGHLIYYGPDYLLGLYKRGRTLVNRGYLHMLFHCLFCHMYTRKDRDKGYWDLSCDIAMEYVIDGLYQKCVHVPRSALRREIYLRLEKALSEKGPVLTAERVYRALLEMELPERRLDMLKAEFFVDSHDLWEQEDSPKIARSRQNKWNDNREKMQTELETGSKDASEDNRSLLEEVQVENRERYDYSRFLQKFAVLKEEMQVDPDSFDYAFYTYGLSLYGNMPLIEPLESREVYRVEDFAIVIDTSMSCSGELVRRFLEETYDVLSETESYFKKVHLHIIQCDDAVQSDVLVTSQEELKAYMDDFQIRGSGGTDFRPAFEYVNGLKKSRQAASLKGLIYFTDGKGIYPVQAPSYDTAFVFIENMFSDESVPPWAMKVVLEEEQLMEYRPGSRNRDTEADQNRRNGEMPADQDSRNRHGQ
>Ga0308426_1004818	MNIKRAKEEIKDTIEAYLLKDENGEYVIPSIRQRPVLLIGPPGVGKTQIMEQISRECRVGLISYTITHHTRQSAVGLPFIEKKMYGDREYAVTEYTMSEIVASIYNRMEETGLKEGILFIDEINCVSETLAPTMLQFLQCKTFGSHKIPEGWIIAAAGNPPEYNKSVREFDVVTLDRIKRIDVEPDLAVWKEYAYAENIHPAIISYLSIKGQNFCQIETTVDGKLFATPRGWEDLSQLILVYESLEKRADRDVISQYIQHPRIAKDFANYLELYYKYQNEYQVDEILQGTIREALCDRVARAPFDERLSVTGLILSRLTEGFKKLWDKNAFMELLMEQLKRYRQEMDGRAKTSANSAAAQSQSPAMALSCLAQELEKERLHRKKSGLSGRREDRLWLRVGIMLEEYAQQMRKEAVEDSEQAWEWVRRKFMEHSDCYEAMKEDCGSRLEHAFDFMEAAFGTGQEMVIFVTELNTSEACVRFLDEYECERYYQYNKDLLFDEQEQAIRQKL
>Ga0308426_1004819	MEGKKKGLSLTTQILIATAGGIVFGSLIGPWASNLKFIGDIFIRLIQMSVVLLVMTAVAGAVGSGDGQDVGKMGFHTFKWIIFFTLISAGLGVVLSMLIQPGIGIEIANAEAIANASAETASLQDTLLGFVSTNIIGSMADSAMVPCIVFALFFGTAMGTYTRQSGNRNMVEWVTGFNTIITNIIKAVMHVAPIGIFCLLANVAGSTGFKVIIPMIKFLGVLLLGDAIQFLIYGPLTAALCKVNPAKMPKKFAKMSMMAVTTTSGAICLPTKMEDAVVKFGVSRKVADFTGPITMSMNSCGAALCYVAAIFFMAQSTGIQLTTYQMGMAILLSCLMCMGTIVVPGGSVIVYTFLASSLGLPLESIAILIGIDWFSGMFRTLMNVDVDVMVGMLVSSKLGDLDRDVYNETKVVKY
>Ga0308426_1004820	LANDGQKKSMVQKALDTVERVGNRLPDPAVIFLILTGIVILVSALCGFLGLSVTYDFLDRTSGEITKKTVEAVSLLAPDSIRYMVTAVVPNFTGFFALGTVFTIMIGVGVADGTGFMSALLRRVASSTPKSLATAVVVFLGIMSNIASSTGYVVLVPLGAVLFTAFGRHPAAGLAAAFAGVSGGWSANLLIGTNDPMFAGMSTQAARMIDPEYTVLPVCNWYFMVASTVLITVIGTLVTDRLVEPRLGPWGPVETGTIGDIGENERRGMGWAGITVLVYAAVMALLTVLPGGLLRDPQTHSLLHSPFMDGIIFFMMLLFLLPGLAYGIGAGTLKDSRDAVALVNKSISGLAGFMVLIFFAAQFTACFNYSNLGTIISVKGADFLQSVGLTGLPLIVCFILLTAGINIFIAVDSAKWAIMAPIFVPMFMRLGLSPELTQAAYRIGDSSTNIIAPLMPFFVLTVAFFQKYDKDAGIGSVISTMLPYSGAFLLGWIVMFTVWYLTGLPLGPGSPLFYGL
>Ga0308426_1004821	MFTNQDLKRLILPLIVEQILAVSVGMVDTMMVSNAGEAATSGVSLVDMVNTLFINIFAAVATGGAVVSSQYLGQRRRDRACQSANQLILITACISLIIMVLCILFRRGVLHLLYGGVAGDVMANALVYLTISALSYPFLAVYNSCAALFRSMGNSKISMQASIIMNIINVIGDSLFIFVFHWGVAGAAAASLISRMTACFILLFRLKNKHLDIFIGGKWNLNFRMVKQILGIGIPNGIENSIFQLGRVLVVGIIAMFGTTQIAANAIANNLDGMGVLPGQAMNLAMITVVGRCVGAGDFDQAGYYAKKMMKITYLVNGLCCIAVILTMPLSLSLYGLSREALELGAVLVLIHDGCAVFLWPSSFCLANVLRAASDVKFPMCVSILSMILFRIGFSYVLAVGLGMGAVGVWWAMIADWSVRSAFFGWRFASGKWKTFYHAL
>Ga0308426_1004822	MKITYIHHSSFMAELDHAVLLFDYFEGNIPETDREKPLFVFASHRHGDHFSRSIFDLEESRGNVTYVLSDDIWTRQVPEDLLGRTIFLGPGEEVSLKDGAGNPVDIQAFKSTDQGVAFLASLEGRTIYHAGDLNNWVWEGEPEADNRRMSENFHREMDKLAGRHIDVAFMLIDPRQEKDFYLGMDDFMRMVGADVVFPMHFWEDFQAAARFKALACADGYRDRIQEIHRRGEEFLV
>Ga0308426_1004823	MILIRAGRVLGPAEGLDIKADVVLDGDRIAGIFPADQRGAEGAPGFSTRERQYEQIIEAEGLAAAPGLVDVHVHFRDPGPTYKEDIHTGARAAAKGGFTTVVCMANTNPIVDNEETLRYVLEEGKKTGIHVLSCAAVSKGFAGRELTDMEGLLEAGAAGFTDDGIPLMEGTFVREAMEEAARLDTVLSFHEEDKHFIRENGINHGRISDELGIYGSPALAEDSLVARDCMIALDTGATVDIQHISSGHSVEMVRLAKKLGAKVWAEVTPHHFTLTEEAVLKHGTLAKMNPPLRTEKDRQMLIEGLKDGTIDMIATDHAPHSREEKDRPLTQAPSGILGLETALALGITNLVKPGHLTLLELMEKMSYNPARLYKLDCGRMEAGAPADLVLFDADRQWTVEGFESKSSNSPFLGATLTGKVMYTVCKGRIVYGDQGTEV
>Ga0308426_1004824	MEIRERKFDAILLDVDGTLLDFGMSEKQGMKVVLEQYGFEPTEERLLLYHEINEGFWSAFERGEVTKEDLVRQRFETFFGRLGRAVDGREAEELYRRQLDASAFLIDGALELCAYLKDRYDLYVVTNGTSSTQYKRLAASGLDGFMKDIFVSEDAGSQKPQKEYFDYCFSRIPDANPRRMLLIGDSPASDIKGGMAAGTYTCWYNPDGQTLPEGIRADYEVGSLKELMNLL
>Ga0308426_1004825	MKKRLFSLALASVMALSLAGCGGSKEAATEAETKAETEQTAADTSAKAEDTTAQEETKAESEAASEAVSESAGGTLIVGFDQDFPPMGFMGDNGEYTGFDLELAKEVAERLGLEYAAQPIAWDSKDMELEAGNIDCIWNGFTMTGREDDYTWSEPYMANTQVFVVAKDSGIASQADLAGKIVECQVDSSAEAALKEVPDLTATFKQLLTTADYNSAFMDLEQGAVDAIAMDVIVAGYQIQQRNADFIILEDSLSAEEYGVGFKKGNTELRDKVQATLEEMAADGTLKSVSEKWFGEDVTTIGK
>Ga0308426_1004826	MGKMTIQQMLIQLAGGMGTSIQIFLVTLIFSLPLGLLVAFGRMSKNRLLQAVVKVYISIMRGTPLMLQLMVVYFGPYYLFRIKVGSGYRLWATFIGFVINYAAYFAEIYRSGIQSMPVGQYEAAQILGYSRFQTFFKIILPQVIKRILPSVTNEVITLVKDTSLAFTLSVAEMFSIAKALAASQTNMIPFVAAGLFYYIFNLVVAVGMEWVEKKMDYYR
>Ga0308426_1004827	MKLLELNHVEKSFDGLGVIKDISLSVEEGEIVSVIGPSGSGKSTLLRCATMLETMDSGEVIYLGKRAAWTEDGRAVYASKKDLKEIQSQYGLVFQNFNLFPHYSVMKNITDAPIHVQKRDKAQVYEEARALLKKMGLEDKENAYPCQLSGGQCQRVAIARALALNPKILFFDEPTSALDPELTGEVLKVIKSLADLDIAMVIVTHEMAFARDISDRVVFMAGGVIVEEGTPEQVFASDNERTQSFLGRYGALLN
>Ga0308426_1004828	MFKLGAITVGQSPRTDVTDDIMGIFQGKVEIMERGALDGLTVEDIDKLAPDAGEYVLVSRMRDGSQVSFSEQKILPRIQECIEQLEAEGVKMILFFCTGEFDYKFKSRVPLIFPCDLISRLIPVLCGDRQLIVMTPTQRQVQQSQEKWRKYVNDVVTVAASPYGGWEEIEQACRKISALQGPLVVMDCIGYSFAMKREVAEKTGKTVVLSRTMAARVISELSDI
>Ga0308426_1004829	MDNRYTLTRAGELSDELISIRRKIHQNPEIGFDLPETTALVAEKLKAYGIEFKKVGKAGISAVLGNAEAGGKTFLLRADMDALPFEELTGLTFASNNGCMHACGHDIHTSALLGAARILKEREGELRGRVKLMFQPCEEDVGGAADMVEAGVLENPSVDGAMALHVVHHSMGSVGYSTGAACASSDVFTITIHGEGGHGAVPDSCIDPINAAVHIHMALQALNSRETHPDEMLVLTICEFHSGAAANVFSDTAVMRGTIRTRNQKVREYARRRLEEISSTVASAFGASARVEYLYSGVPPMVNDQELLEEAAGYIDRLLGPGTCYELPRMTGSEDFSVLSQLVPSVLFWVGTGSQEEGYPYGVHNPKVTFSEDMIPVMSAIYAEVAICWLNNHPN
>Ga0308426_1004830	MKKRWMVSLMAVAMAVSMAACGKSSGGGTENAGSSAPAGTTAAEAGASGETQTADAGEPVDGGVLTISLSSSPKNLDPVKYTGTYESQIIGSVCDTLVEYNSSLTEIMPSIAASWEVSDDGKEYTFKLRDDVYFQPGQYQDGRQVTAEDIKYSLERSHELSAMNRLDMLDHCEVISDTEVKCVLENPNAVFLTALTDAGNVIVPKEEVEGWGDDFGTHLVGSGPFALKEFKLDQQATLVRNEKYWAQKPHLDGVVFRPVSDGNQAVNALRTGEVNVATSLTGEAVQVARDDDTVKLLEMPGLHVSYLYFNMVNGPTKDPKVREALIKAVNVEELTGGVYQYGEAVPASLPLPPGSWGYDEAVKAEVPTYDPEAAKALLAEAGYPDGFDLNLYISNTPTRVKMATLFQAYLQQNLNVNVNINTSEWGTFSEIGASGQADVFGMSWTWYPDPYFFLNKLFYSGEIGSLGNGQGYNNPEVDKCLENALLTTDQNERADLYKKALALIVKDMPGIFYANENVEWGVTPNVQGLVQRADGKVKICTTDINVWLSK
>Ga0308426_1004831	MLKTLINRCLQIIPALFVVVTLTFVLTRMIPGDPARAVAGPQASVQDVEKLRESMGLNEPMLVQYKDYVLGVLQGDFGTSYSYNQPVLKLVAERIPNTLLLAIPSIAVALLIGMVIGVVSAVKQGSLFDYIFMILALIGVSMPIFWMGLMLVLTFSVRLGWLPALGMGTFENGLGDVIRHMVLPCFCLSTIPMATFARITRSSILESISSDSIRAIRARGIRDAIVIWKYALKSALPPIVTVLGLQLASCFAGAILTENVFSWPGMGSLMVGAIDNRDYMLIQGAVLVIALAFVLVNLAVDIVYMLINPRVSYEGGS
>Ga0308426_1004832	MKKTDIAASQPSYEEILRKERRANSAWNKLRRNKTAMIGLFIIVIMTAIAVFAPFITGGKPNEIHPIDAYLGFFEKGHLFGTDEAGRDLFTRICYGARVSLLVAVGATVLGGVIGVALGLISGYAGGVVDAVIMRCMDGVMAFPFILLSIILMTVLGDGIFNVILAIGIAVVPRFSRVVRGQVLIVKKEEYCNAGRVIGISNTRMLLHHILPNTVSEVIVYATLNTASAIISEASLSFLGLGIKLPTASWGSILRSGRDCLNTAPHIAGISGCFILLTVIGFNLLGDGIRDVLDPKMRR
>Ga0308426_1004833	MREELKRQVETCIDRCSGELTELADTIWNNPEYNFKEYKACRSITGLLEKHGFEVERGTGGIETAFHAFCDSGKPGPHIAFLAEYDAVPGMGHACGHNLMAAMSAGAGIAVKSVLPQLKGSISVFGTPAEEGGGGKVIMLENGAFNGVDAAMIIHSANETVVNDISYSRTDIIVDFFGKGAHAATWPEEGVSALDPLLLLFQHISQMRLRWNGQGTILGIISEGGEDPIHIPEHCQGKFTVRSFSMKTKKKLLGDFLEACEAAARMTGTTWQWKEDGYTYEDIRNNPVIEDVLAEQFTRLGETVMPRRKELGIGCTDVGNLTHAFPALQSYVQVVPLLRGHTKEFEDACKSPDGHRAALTGAKALAMTAVELLSDDSLMEQVDRAFQDMKKQYE
>Ga0308426_1004834	MEGQKLLTVKDLKTYFYTSGGVSKAVDGVSFEVEKGEILGIVGESGSGKSVTSSSIIHLLPAKTGKIVGGSIDFNGTDVLKLSQKELLEFRGKDISMIFQNPMTSLSPVFKVGSQMVEMICAHQKVTKAEARNMAEEALKRVGIPDARRRMEAYPYELSGGMCQRVIIAMSVCSKPQMIIADEPTTALDVTVQAQVLDLLKELRDKYGTAILLITHNLGVVWDMCDSVIVMYAGKTVEYAPCIDLYNHPLHPYTWGLLDCMPRLSSNSKEELSTIAGTPPDLRLTGVGCNFANRCPYAQERCRTEVPELTEVSPGHRVACHRQTGGNRLVRNEVTESGR
>Ga0308426_1004835	VEDRKVILKIEHLCKDFDIKAKSFTGKALKLHALSDISLDIYEGETLGIIGESGCGKSTLGRCLVNLHPITSGKLVYDGKELNRLRKKERQALSREIQMVFQDPYSSLDPRHTAADSVEEPMIVHKTPATARERQERTIGLFKEVGLDMQHLNRYPHEFSGGQRQRLNIARAIASNPRVVICDEPVSALDVSIQAQVINLFKKLQKHFNLTYIFISHDLSVVKYISDRIAIMYLGRLVELCDSDSIYHNPLHPYTQALLSAIPPESPEEEKERIVLTGEVPSPIGEQKGCPLANRCPRCMKRCREELPKLLPHGDTDHMVACFLYQNERD
>Ga0308426_1004836	MRKENLISMVEDRKDELIDLVSRLIRINSENPTGTQREVVDFVEKYLEKAGIAYEETGENPDYPCVVARMGSDDGYSLIFNGHVDVVPAGDRGLWDFDPFCGTVTDSQILGRGTSDMKAGVAGVLFAMALLKESNVCLKGNIRLHIVSDEESGGEYGSAWLCEHGYAKGANGCLVAEPTSMATIEIGQKGGMLLTIRAHGKAAHGSLGNYKGENAILKMAKVLPLVEKLTRISGHFSDRQLKPLADSKMIAEDKNEIPGLGSVIDHVTTNIGLIQGGTRHNMVPDCCEAVVDCRLPIGVSQDEIAACVEEIRRESGVDGVDFELNYRSEPNFTDHEDPLVLAVKKNVEAFLGTQVVPAYQWASSDARDYRRQGIPTIQFGPSNTVGIHSYNETVEIEDVVTAAKAYVAAVCDLMGIE
>Ga0308426_1004837	VLIKQLLEVYDVLDDSNASGETVEAYLRGIRKDADIHVYPLVGPKGKTDMVKVRIHGSRGKTSGGDAPTLGLLGRLGGLGARPERIGFVSDGDGALVALSLAAKLLDMQNKGDILEGDIIVSTHVCPDAPTRPHKPVAFMDSPVEMAQVNKEELSDELDAVLSVDTTKGNRIINTRGFAISPTVKEGYILKVSESVLDIMQTTTGRLPYVYALSVQDITPYGNDLYHLNSILQPATGTKAPVIGVAITTEVPVAGCATGATHITDCEEAARFMLEVAKAYARGECSFYDEDEFTRIRKLYGNMNHLQTLGKDA
>Ga0308426_1004838	MNDPVLTLRWFLNCPEIDNLEFFGDEDCLGNPITGVNVIDNPEGVPWIKKNELVLTTGFIFYKDIALTKKLLKELHDVSCTALCIKIKRFYDTIPQFLIEEAARYRLPLIAVPFYHSYSDIMRVIFRELELRQLSNQAFVINETRKFCQLFTSNSGISSMLSMLSSYTDSIILITDYNDKSVYFHIPDSYANLLQTSSRVVIRPDKSKNAESGKEADSDKEASNTRRFWINKQIIPFAVFPIPSGRYYLCADINAAPLSDDIVSIITNCLPILSTELETIQVNQRRFSSTNHFAPFFSMLSDMRSKSSEEIRIVCNTYSFPYDCKRVCIAYEIQQTGSPERLMRTVYDKFSTALENSGQQYFLSFYNDYVIVFLFFQKSISNLEAVNQAQMTAEYLYQSLDESLRQWVRGGVSRSHSRLVTIGTAFEESLISINMQSHLNPQKAVASYLRQIPYHLLRNLNHHDLNKIYNDTIVRLVDYDQANGTCLVHTLRMYLENRMVIRETSRQLFIHRNTLADHLNLIKRILGTDLEAMDEIFSFYLGLCAYDLLRET
>Ga0308426_1004839	MKKHSLMITAAALAAAMVLGTGCAKKPAVETSETVTSQASAEETTKAPETTAKAQETTEQAAEAKEVYHMLQGTVTKVTADGSVFTLQADDGRDYDISQSDIRDVEVEIEEDVQIAIAYIGEPLGSLEDVTLVVALPEQEEWSILTEKGTTTANAMSSFTIKTDDGQELSFLKDNCPIEEGALAGDSGDKVTVTYVNSQGVNYPVEIKGTK
>Ga0308426_1004840	MISTSNISLRVGKKALFEDVNIKFTEGNCYGLIGANGAGKSTFLKILSGQLEPTSGDVIITPGQRLSFLQQDHFKYDQYTVLDTVIMGNKRLYEIMKEKEAIYMKEDFTDEDGIKAAELEGEFANMNGWEAESDAESLLNGLGIEPDLHYAQMGSLLGAQKVKVLLAQALFGNPDILLLDEPTNHLDLDAIAWLEEFLINFENTVIVVSHDRYFLNKVCTQIADIDYGKIQLFAGNYDFWVESSQLIVKQMKEANRKKEEKIKELQEFIQRFSANASKSKQATSRKRALEKIELDDIRPSSRKYPYIDFRPFREIGNEVLTVEHLSKTIDGEKILDDISFILGREDKVALVGPNERAKTVLFKILSGEMEPDEGSYKWGLTTSQAYFPKDNSAEFDNDDTIVEWLTQYSPEKDVTYVRGFLGRMLFAGEDGVKKVKVLSGGEKVRCMLSKMMISGANVLMLDEPTDHLDMESIDALNRGMIKFPGVMIFSSRDHQIVQTTANRIMEIINGKLVDKITTYDEYLESDEMARKRFTFTLTESEEADD
>Ga0308426_1004841	MEKITSFTIDHNKLQPGVYVSRKDQVEGGMVTTFDLRMTSPNEEPVMNTAEMHTIEHLGATFLRNHGTFGKKCIYFGPMGCRTGFYLLLAGDYQSADILPLMVEMYEFIRDFQGEVPGASPKDCGNYLDMNLGMARYLAGKYLEVLYHVDQFPESRLVYPK
>Ga0308426_1004842	MTKLISWNVNGLRACVGKGFLDFFREAEADVFCIQESKLQEGQIELDLPGYHQYWNYARKKGYSGTAMFTKEEPVSVSYGIGMEEHDTEGRVITAEFPEYYVVTCYTPNSQDGLARLDYRMKWEDDFLAYLKKLEENKPVVFCGDLNVAHKEIDLKNPKTNRKNAGFTDEERGKFTDLLAAGFVDTFRYFYPDLEGTYSWWSYRFSARAKNAGWRIDYFCVSESLKDRLVSASIHNTVMGSDHCPVELVIE
>Ga0308426_1004843	MNLVTIEHLTKSYTERLLFDDTSFSINEGEKIGLIGVNGTGKSTLLKIVAGLEDADSGSVVRGRSLYIRYLSQIPEFAEGDTVLESVMRENAGETHYSSADEMQATAKSMLNKLGIIEHDALTSTLSGGQRKRVALASVLMSTADLLILDEPTNHLDSGMADWLEEYLKAFRGALLMITHDRYFLDSVVGRIVELDKGKLYSYQANYEGFLALKAERMEMAEASERKRQTILRNEIAWMQRGARARSTKQKAHIQRYEELRDQKGPEYDRNVELESIASRLGRTTVEVKDLCKAYGDKVLMKDFTYIFLKNDRVGIIGPNGSGKSTLMKMLAGWVEPDSGTIQIGQTVKMGYFSQENEAMDESLKVIDYIKNVAEYVKTKDGSISASQMLERFLFPSGMQYTSIGRLSGGERRRLYLLRILMEAPNVILLDEPTNDLDIQTLTILEDYLDTFPGIVIAVSHDRYFLDRVVNRIFAFEGQGKVTQYEGGFTDYQIAWSARHPQETGEQKGVRAGDSDENGSGLPINRNNWKQAAGGEKKRKLSFKEQREWETIEADIAALEQSIGDLEQEIGKSATNYTRLNELMEEKSAREAQLEEKMERWMYLNELVEQIEAQK
>Ga0308426_1004844	MMKGFRIDRNDGRIYAMGVTAVSGGVHFSFPSKGETCAVILYRKGAKSPKGRIEFPVNARTGDVWSMTVLGDFSGLEYVYEVDGQQMPDPYGRKFTGMERWGSLARRDKPVRTPVDTEGGAYDWEDDILPCIPYDQCVIYHIHTRGFTKHASSGLEGDSRGTFKGVAEKIPYLKDLGITTVEMMPPVEFEELIIPERVDGSPFAAEEPDGKLNYWGYTRGYYFAPKCAYSSGPVREPEREFKDMVKALHRAGLELVLELFFDGKEAPSYVLDVVRFWAQEYHVDGVRLVGYAPVKLLGEDPYLSRLKLLAPGWDGVEPGQVKHLAEYNDGFMMDMRSFLKGDEDQLNRLVYHIRHNPGQVGVVNYMANTNGFTLMDMVSYDTKHNEANGEENRDGTDYNQSWNCGVEGPSRKKRIMQMRRKQIRNALLMLFLSQGTPLLMMGDEFGRTKKGNNNSYCQDNDISWLNWGLLKSNSSLHEFVKHVIQFRKEHSVFHMEKEPALMDYRSVGLPDVSYHGLKTWCPMFDRFLRQLGILYCGKYGKKPDGREDDYFYVAFNMHWEPHEFALPNLPKDYKWHTAFNTDEDQVNGMYPGGSEPVLENQKSIMIMARTIVVLMGKEVPAQKKASRGKAAGKGERKEEEADDTVRGNDTVYREPHAGGLQPSSGAGQDTGALQP
>Ga0308426_1004845	MQEAYSLLLELARIPAPSNHEERRAEFCLNWLKSQGARGVYIDQALNVVYPADVSQDGPLDVFMAHMDVVFSDETELPLRVEDGRIYCPGVGDDTACLVCLLLAGKYIARHVDSPSWREIRGEDAPGLLLVCNAGEEGLGNLKGVRKICEDYGGRIKSFCTFDSSLSSIVDRAVGSKRFRVKVRTRGGHSYNDFGNDNAIAGLASLVGKLYKIQVPEGGKTTYNVGMISGGTSVNTIAQEAEMLYEFRSDKRENLEYMERQFMEVLDRAKAEGTDVSFQVIGVRPCEGQVDPAQKQALTDWAHRVVEEMTGQAPKHHAGSTDCNIPLSLGIPSVCVGSFRGAGAHTREEYVETDSLEEGYKVAFGMIFGRRD
>Ga0308426_1004846	MADWFEQPEAEVLAGLDSGRQGIDSGQAEQRLKEYGENVLEEAGRLQWWQVFLAQFKDLLVIILIGAAAVSMLTGDPESAMVIFAVLLLNAVLGTVQHQKAEKSLDSLKRLSSPEARVLRDGRSMTIPSALVVPGDILLLETGDMVAADGRLLEVYGLTVNESSLTGESLGVEKHTGAVKAREGTVALADRTNMVFSGSLVTSGRAVAAVTATGMNTEIGKIAVLMNGTKEQKTPLQVSLDRFSGHLAIAIIAICGLVFLLSLYRREPVLDALMFAVALAVAAIPEALSSIVTIVQAMGTQKMAREQAIIKDLKAVESLGCVSVICSDKTGTLTQNRMDVEQVYVNHTQQQPSWLENEKRRSDVRLLLMGAVLNNNASGQDGDPMETALFNMAREAGLIPEQVRLQSPRKGEIPFDSRRKLMTTVNEIEGHDIVFVKGAVDVLLKKCTRLANPAAGQGTGLAGQGTGAAGQRPGESGQRPEAAIPCRTLSSSDRQRILDQNSRWSARGLRVLAFACRPFNEEGKEHGNSGLAGAKAGNSQERSSLSGRLEDNLVFLGLTAMMDPPRPESRQAVASARQAGIRPVMITGDHKVTAMSIAERIGIFTPGNMAVTGAELDQMEEEDLNRSLEHISVYARVSPEHKIRIVKAWQNRGHIVAMTGDGVNDAPALKKADIGVAMGITGTEVSKDAASMILADDNFATIIKAVSNGRNVYRNIKNSIQFLLSGNMAGIFCVLYTSLLSLPLPFKPVHLLFINLITDSLPAIAIGMEPPEEGLLKEPPRNPKEGILTASFIRDILVQGALIAAATMWAYTTGLHEGGAGRACTMAFSTLTLARLFHGFNCRSSHSIIRLGLGSNLYSVMAFQLGVVLLAAVLFVPGLQIMFAAADLSLSQLTTLAAAAFLPTLAIQIHKILRESIY
>Ga0308426_1004847	MRLVTYEIEHKSGLGVISRDGSWVYPLASLDMDYKTMQELIENISESEKQLLEYVSGQDPYKVRGAAPIGEVSLLAPIPHPRQDVICLGINYMAHAEESARFKKEAFDGERPHAIYFSKRVNRATDPGAGIPSHRDIVTDLDYEAELAVIIGREASHVREEDVKDYIFGYTIINDVSARTLQTRHKQWYFGKGLDGFLPMGPCIATVDELSYPPKVQVQSRVNGELRQDSNTELLIFDISHIVSELSQGMTLKPGTIIATGTPAGVGMGFDPPKFLVPGDVVECTIEGIGTIANKVTD
>Ga0308426_1004848	MDYLPMTIRRQKNIALIAHDQKKRELIQWCGEHKDILSRHFLCGTGTTARMITDATNLPVKGYNSGPLGGDQQIGAKIVEGKIDFVIFFSDPLTAQPHDPDVKALLRIAQVYDIPIANNKASADFMITSPLMDEEYEHDVVNFRQNIADRANTL
>Ga0308426_1004849	MEQKLYDLMDWAGIEELVYSEASNPHAMLGPHLTEDGLLIQALVPTAAEISVKISTTGKKYPMELADEAGFFAALIPRKSKTPYTLEVTYDNGVTEELCDPYSFAPQYREEDLKKFAAGIHYTIYEKMGAHPMTIDGVSGVYFSVWAPCAMRVSVVGDFNLWDGRRHQMRRLGEGDGSVFELFIPGLYEGEIYKYEIKTRAGEPMLKADPYANYAELRPNNASIVWDIDKYKWNDKSWMDQRAKTDTKDKPMNIYEVHLGSWIRKETVRDETGQDLAGSEFYNYRELAPRLAEYVKDMGYTHVELMPVMEHPLDESWGYQVTGYYAPTSRYGAPEDFMYFMDYMHGQGIGVILDWVPAHFPRDAYGMAVFDGTCVYEHMDPRKGSHPHWGTLIYNYGRPGVTNFLIANALFWADKYHADGIRMDAVASMLYLDYGKNDGEWVPNIYGGNENLEAMEFLKHLNSVFKGRKDGTVIIAEESTAWPMITGDPKEGGLGFNYKWNMGWMNDFTNYMRCDPLFRKNNYGELTFSMLYAYSEDFVLVFSHDEVVHGKGSMIGKMPGETLEKKAENLRVAYAFMMGHPGKKLLFMGQEYAQTAEWNEGASLEWGLLEYPVHKNMQDYVKALNRLYREHPALYEMDYDPDGFEWINCSYQNESMIIFLRKSRKSEETLLFICNFDNMEHEKFRVGVPFHGKYKEIFNTDAKDFGGEGRVNGRVKTSRKLEWDEKDDSIEVYIPPMSVSIYTCTQAEESEKPEAKKPGVKKAADKKPAARKAASGKTAASKTAVSKTASPKRITAVAQETEGAAVAKDVQKPMAAFKAGQKQIITTKEEQKQIGTSREEQKQIGTTKEEKKQIGTTKEEQKQIGTSKEEQKQIGTSRKKQEQIGTTKEEQKQIGTSKEEQKQIGTSRKKQEQIGTTKEEQKQIGTSKEEQKQIGTSKEEQKQIATSKEEQKQLGTSRKRQEQIATSKEEQKQIGTSRKRQEQIATSKEEQKQIGTSRKKQEQIATSKEEQKQISTSKKSRKQIGTAKKNQKQITASKTEGSETK
>Ga0308426_1004850	MLDTVTQSANWTNSRKKAGFRHILVRLGWGMFSYIKNQWFSISLKKKLGAFSVVVILVMGLSIAFNMLVMNFSLESFNVILNDNSLCYDVQESMEQEADAFELYVRERSWENAKQYRLACFKTESSLEALPFDYDVIGPERYARTWNIKNGYEGYQTFRDQVLHMDQSDEGFVEQLYRVYGMQGYLQTYARRLMQSTLKEGKRSYQEKVPLLYDLPYMIMACSVLMIITVICLTKLLSNTLIAPMVKLAHSSREIARNDFGGEDLVVENRDEMGELVQAFNKMKHATEGYINTLKEKNEMAERLHKEEVERIEMEKRLDAARLELLKSQINPHFLFNTLNMISCMAKLEEAQTTERMISSLGNLFRYNLKTSEQIVPLERELKVVQDYMYIQQMRFGSRISHDLRVEVDGGETMIPAFTLQPLVENAIIHGIARKEEGGRIFLRIWKRKDKIVISLADTGVGMEEEALKRLMDALKGHRTARVGIGLGNIYQRIKSMYEDGDLRIYSKAGKGTVVQIILPAAREEDYQKI
>Ga0308426_1004851	MLRLLIADDEMIERQVLYKTLQKNLGDRCRIFQAANGREALKIYEEEKIQIAILDIEMPGINGIEAAQQIRQADKDCCIIFLTAFDEFSYAKKAITVRALDYLLKPYDEEELMLVVEEAMHIAGERRQDEGDGDENENEIPAPPDTEEPEDGGHARLSKVTSLISQYIHENYMFDISMQDAARAMNYSEAYFCKLFKQCFDQNFTSYLTQYRIKEAKKMLSQPTVNVKEIGRAVGYGDSNYFAKVFKRITGQSPTEYRLSIFQKG
>Ga0308426_1004852	MKKRWISTALCAAMVAGSLAGCGLKSPDATTAAPAATEAPTEAAKAEGDAAEESKTEAADTEAAADTSDMPEVTLVMAEVNPLDTIVGQTDTKFKETVEELSGGKIKIDLQASGVLGSENDVLDTMLGGGGTIDISRISAFALTSYGAEKSVLLSIPYTFANRDHFWKFADSELAPEFLMEPHDNGLGVRGLYYGEEGFRHFFTVKEVKGLDDLKGMKLRVSNDPIMNGMVEGLGASPTVVSFNELYSALQTGVVDGAEQPIANYKSNAFQEVAPNLILDGHTLGAIQVIITDEAWDKLTEEQQNILMEAGKVASQFNRTISEEAENKVLEELKADGINVVEVPDIKPWQDACKGIIESSTKDQAELYQQILDMNK
>Ga0308426_1004853	MTYRVVLFLCKLLLVVDILITTMAVAGRYISFIPDPAWSEEVVLTCMSYMAVLSAALAIRRGAHIRMTAFDRYLPAKVVKSLDIIADLAVLALAVIMITVGWKYATGIGSKGTYVSMPKVSRFWMYFPVPLAGVAMLVFEVEALYNHVKSFFVKEGME
>Ga0308426_1004854	MDANSMAILVLLGSFFLMVFLRFPIAYAVALSSVFCLLFQGHNLTTICQQMVKGISSFSLMAVPFFITMGCLMGSGGISEKLIALANACVGWMRGGMAMVNIVASYFFGGISGSASADTASLGSILIPMMVDQGYDDDFSTAVTITSSCEGLLVPPSHNMVIYATTAGGISVGSLFLAGYIPGALLAVTLMIGSYIISVKRNYPKGEKFSIINLIKQLSVSFWALAAVLIVVFGVVGGVFTATESAAVAVIYSLIVSVFIYRGLDWKGVWRVLGDSVDTLSIVMILIATSNIFGFCLTQLHVPILAASAITGMTNNPIILALLLNLILLVLGCIMDMAPIILIATPILLPIATSIGLDPIQFGIMVVLNCGIGLLTPPVGAVLFIGSAVSKVPMERVVKATLPFYVCMIITLLLITFIPAVSMWLPSVLAH
>Ga0308426_1004855	MRYKYTYRTTARDLWQLSMYYIYGSLAGLCNIIFTVAAFALGFSRWDQAQGIVRCLIVLGCCLFTVIQPLMIYAKAKKQAAGITQDTQVSIDDNGLYIRVGDDTSQLPWKSVKRISRKPAMIIIFSDTTHGFIFTNRVLGNEKEEFYRYASSKVEGRNVHN
>Ga0308426_1004856	LRKNVIYLMGCAAVMILAASCAGRSKDSTAQKTVPEFVLTYAENQAEDYPTTQGAYKFAELVYEQTGGRVEIQVNAGGVLGDEKTVIEQLQFGGVDFARVSLSPLAEFVPKLNVLQMPYLYTGREHMWKVLEGPIGTDFMNSFGGSSLVPLSWYDAGARNFYSTAGPIESLDDMKGLKIRVQESELMMDTIQALGATPVPMAFGDVYSGLQTGEIDGAENNWPSYESTRHYEVAKYFTLDEHTRVPELQLAAQSTWDKLPEEYRNIIRDCAQKSALYERELWDEREKTSEDRVRRAGCVVTELDAREKERFQEAAAPMYEKYCSEYVDIIDDIMDAGRQ
>Ga0308426_1004857	MDRHSSYSAPRSERASGSYGGNRGRSTKRNTYNKRSWNDNRKLHTLVFYILPFILINLVIFIVATSKPKIEYDVSDTRDYRSVDISIRIRSLLPIRETSVTMESQPLEMEKEKGVYTATLTSNGTLQIYVKGWNGMSARLSDTIQALDDMAPTIQEDYVMENGILTITAEDSQSGINFDAVYATDEEEKTVKPSHINKESGEITFPMDTQTLVVFVADYAGNTIKSSYFSVKDGIDLSGRDKEFPSDGTNGTNGSSSKGSGTDKETSKAKESTKAKETTKAKETTKAKETTKAKETTKAKETTKAKETTKAKETTKAKETTKAAESTKAAESTAATTAALSPADPQTPSPTQSSQAPSPTQAPQAPSPTQASQAPSPDNGSGDNVTIVPLG
>Ga0308426_1004858	MIGEAAAFADKAHKGAFRKGTKIPYITHPMETAVIVSAFTDDEEIIAAALLHDVMEDAGVTREELEDTFGSRVADLVVDESEDKSRSWQERKTRTVRHLCTASREIKILALGDKLSNMRCTARDYLVVGDAIWQRFNEKDKRKHARYYWGIAHALKELEDHLYFKEYVMLCRAVFGEDVISSNKDMMRGECE
>Ga0308426_1004859	MIRFGKKSKILAAVLAAGIILSMQGMTAFAGSTGVGAAKPAQTGPGVAAQNDSQTDQAEGQTVQPEGQNGQTGQAEGQAVQPVGQTGQTEGQAGQTEGQAAQAEGQTGQAEGQTAQPVGQEQSTQPVTGQEPLQVNYSAFILQQGWSAVTADNNLCSAPVNSWVTAVKANLIHIPDGTQVGIRYQVNLSGTGWLSWAEDGAETGGAEGVMPLESIRMELTGSGAAAYDLYYKVLQNGAWTDWAANGASAGQEGAGLRVDGIRASITAKGAGIPVEPVVSHGIDPSRPMIALTFDDGPKTSVTSRILDSLQANGGRATFFMLGSNVNANAGVIKRMVDQGCEVSNHTHDHKYLTKIGAEGIVSQVGSTNQKIQAVCGVSPVLMRPPGGYIDGASLNVLGSMGMPAIMWSIDTRDWQHRNAQRTIDTVLSQVKDGDIILMHDIYSTTADAAVVLIPELTARGYQLVTVSELAAYRGGIAPGHKYSQFRP
>Ga0308426_1004860	MAYREKGIPPERRLNIRGKMGRAVLAVTAVAAAVFWLSGSGAAMAAQEPQEEGYGAELRITRDVETAEDGGIREPADRYWDGDGKEYRLDSWEIVTIPGQDVSRRLERKMVYTGVEGAEEIPGSISLKEDVSGSQAEGTLFLRKSRIVREEWQDGFTAPVTFHAYGADEYHGGSLVIPGDAVLETCVSMGGQLLEFMGLSPLEYRILSADWYGESYEDEEGRMCRQAMVWGQKLLRDYEAEYEGEVSWIKPETQELEMVYRQISAVSPAALETAQGAEHVPAPEIQGEGPEGSLWYWVRSGFVITVGAGLIGIGVGLLALLAVWYRQNRREHRRRCLPRIKG
>Ga0308426_1004861	MTNPVYDKLRNCYDSIKGKIPFEPKVALVLGSGLGDYAEQLEIQGTIDYHDIEGFPVSTVPGHKGRFVFARINEVPAVLMQGRVHYYEGYPMSDVVLPVRLMKLMGAEILFLTNAAGGVNYDYGAGDFMLIKDQISCFVPSPLVGPNLEELGPRFPDMSHIYDEDLRDIIRSTALELGIRIQEGVYVQLTGPAYESPHEVKMCRILGGDAVGMSTACEAVAANHMGMKICGISCISNLACGMTDVPLSHKEVQEASDKMAPLFKKLVSESIRKLGSI
>Ga0308426_1004862	MKRHYLAVAVLALALGMTACSSGNKETTAAPTTTASQTETEKATEAEDDMELEYFYGFVGEVADKVVTVKDDEGKEVKFDVSEAKIEGADAIGEGDEVEVAYAGELSADTTKAKSVDIVTSAAAEAAEEAAAEEDDIVTGTVEKADDNTLTLTTDEGTYTFNTKIAQKVSKDGIKSGVQADVTYYGDLEDETDKPVATKIVTEDAMDSEDAKINTLSGKVAEVGADYVVIDTADPENTLFTFLGKEGMFDKLKVGDTATVIYEGTLTNKTITAIGVK
>Ga0308426_1004863	MNINKFTQKSMEAVQNCEKLAYEYGNQQIDEQHLLYSLLTLEDSLILKLITKMGIQGDMFSNEAKQAVEHLPKVSGSGQLYISSDLNKVLISGEDEAKAMGDEYVSVEHLFLSLLKHPNKEIKALFKLYNITRETFLQALSTVRGNQRVVSDNPEATYDTLAKYGYDLVERARDQKLDPVIGRDSEIRNVIRILSRKTKNNPVLIGEPGVGKTAVVEGLAQRIVRGDVPDGLKDKKLFALDMGALVAGAKYRGEFEERLKAVLEEVKKSDGQIILFIDELHTIVGAGKTEGSMDAGNMLKPMLARGELHCIGATTLNEYRQYIEKDAALERRFQPVMVDEPTVEDTISILRGLKERYEVFHGVKITDSALVSAATLSDRYITDRFLPDKAIDLVDEACAMIKTEMDTMPAELDEMSRKIMQMEIEEAALKKETDRLSQDRLADLQKELAELHDEFASKKAQWENEKASVDRLSSLREEIESVNREIQDAQQKYDLNKAAELQYGRLPELQKELQAEEERIRNEDLSLVRESVSEDEIARIVSKWTGIPVAKLTESERSKTLHLDEVLHKRVVGQDEGVQLVTQSIIRSKAGIKDPTKPIGSFLFLGPTGVGKTELAKALAEALFDDESNIIRIDMSEYMEKHSVSRLIGAPPGYVGYDEGGQLTEAVRRKPYSVVLFDEVEKAHPDVFNVLLQVLDDGRITDSQGRTVDFKNTIIILTSNIGSQYLLEGIDENGNIRPQVENMVIDELRAHFRPEFLNRLDETILFKPLTRMDIARIVDLCVADLNKRLADRELTIELTMGAKEFVTDKGYDPAYGARPLKRYLQKNVETLAARIILGDGVREGSTIVIDVDEDKTRLIAYVE
>Ga0308426_1004864	VSTIPKDPVILLSYVNTQLRDNYSSLDEMCQALDADKSRIISVLSGIGYQYEPTQNSFR
>Ga0308426_1004865	MPRYRYRAKSEDGRVHCGTEKADSGRALFVILKSRGLYCYEYSSLERTPSARPAKLNQRQLPLLCRQLAAMLTAGVPLSRALEVSAGSARDKTLKVTLAGLRESIHKGRTLSEAMEEMKGVFPNLLVYMTRTGESSGRLDELLHKMAGYYGREEELNGKVRAAMTYPVILFSITVLAAVFMLTTVLPQFASMLQEQELPWITRMMMRLSFSLRSRGVLYIMLILVLMALFKGILTCPFVRLQADRAVLYTPIIGKLLSTVYTSRFASAFAVLYGSGIGILDAMHTVGRVMGNSYVEKGLVQVAESLKGGVMLSQALDELNLFQPVLISMVAAGEESGALDMVLEDAGSFYEKEAARAVNQMIALLEPAMILILALVVGSVVMAIMMPVFNMYSSML
>Ga0308426_1004866	MEYYICLEEDRICYVRGRFKRCAGSGLRRCLEIVEWEFVEPVPDVASALTRLAEKYGMEGKRVNLIAGRDVRMMSFAIPKAGKNAMKRMAVNEMSLLDPDFGNHAAALDLRAKTGRTMADVTAYYMEQRSLDAYKKAVEDGKMICGRVLVLPDCMAIMARELWREERVLLLDVNQASMGFYVLSGGHCLACRMTGLKAGCFLREGAVDMLCEEMAEQVEELIQDCTAASDVPVPDCMVLMTSCIPDAQAAAEYMSGRFKIPCSVRMPEPVDAVCLAVCVAGSLEGKRKALELEERGYEDGKNSILGRGPFMTRGWALFLLANGLAAAGLSFHAAYMDHAAGKALARTEYAMEGAEYKTRVRKSMEMEERIGEMSVDREKTRTEKALLAGKNLLGMNEFRAFTEAMNPEMRIESISFDGEGPYLQMVVSMDRSEDVPAYVERVEHSGIFRQVGHSLWEKSAEDRETERIYATVYGTLGMGGQDEAQ
>Ga0308426_1004867	MKLSSRERFLIGVLFTIIIWAVALEVFIWPGRVEYRKSVELMESGNQEREEMEFYLSHYEELEQKLKEWESLRNTEDFFYRDIDDIFMDRSLQDMAARAGVSIRRMSIGGAAAAEISYDTQTYDAQSDDPEESGKPAVESGPAGRTVKESVITMEIECPDPKGVMTFADEIYREQKSVLVSFMDVEAVYESGEDGQETYQGMKGIVEVRYYYEEIG
>Ga0308426_1004868	MKKSVNRSSRGGFTLIEIVVSTALLAVVCTGFLMMTAANAGQLSGEQRLEQSNYNLSALAGEGEGEPTGETIAVEFGLEEENGVREIFEQYEITESEEDTGNHMTFYRHR
>Ga0308426_1004869	MAKGSRTGKNNGGFTLIETVAALAIAAVLAVFISGFIHPQMKLYYELDRLSQAKAMCSEAYRGLEEKLRYGYVFFCDYQDTGVISYYVRDREKIPDIKEGRSYYEELPPVEDWPSISAEELEVAELGGMELELDFSGTKNTRAKVSIKVKKDGDVIYEQKTAIGSMYGYTMDWEGGT
>Ga0308426_1004870	MGRRRTVRKNNGHTRGSSLMYVVLLMTLLAVLSSGYMAISRYNMKAALKNRRYMEAQLSAKTIHRSFCEAVSSGESPAMNLIWQNFQEDCDRVREEFDAMMDEEEAEEGEDGELKAESFSSEEDTDTTDAEEELRWERYLYHALGNKKYVVRGKGCSEDSGGTDDGAADAPAADGFTTDSNITDSTTTIDITLTAHPLKSLATVRTRVESSGYSFSMMADIVFDDRDGSVMVIGKPYRSSRGDDPEVKVYLNGNGVYRYYEGS
>Ga0308426_1004871	MVFIYFVLYGLLGAVTGSFLNVCILRIPANQNFVTGRSHCPACGHVLAFYDMVPVLSWLFLKGRCRYCRAPVSIQYPAVELLTTSAFLLCLLAKGPGMESALMCMFSSILITAAFIDARHMYIPDGIHILILILCCISLAAGSGPAIINRLGGSLLAGGFLALVNLLSRGGVGWGDVKLFAASGLLIGAAPAITALLMGYVAAGLWYAVPLVRGRVGRKTQIPMAPFFAVSLMVCGLWFRQLFLWYLGFFR
>Ga0308426_1004872	VPDKIPIENLLIDSGYLTRSQLDRAMRLKQGRLECSIEEILTEFGYVTEAALLTCAAARDHMEVAPFGPLKADRKSAAVIEPSFAVRNRILPMSFEEECLIVAAAYPVSPDVLDEVETLSGMKVRAVLAPEKELKQALKKAYGSAPEHVYGENPYVSMERPGVGVGAAAEASVSELAFMERVESAPVVRMVNTVIEEAFHKNASDIHVEPGKNDLVIRIRINGDLMVHTTLKMEYHRPMITRLKLMAGMDIAEKRLPQDGKYHYERGEVSTDLRISTLPSIYGEKAVLRLLGNDRNNSLMDIRRLGMEEEQRIVFEHILKAPHGMVLVTGPTGSGKTTTLYAAINRMVKKKINIVTVEDPAEKVMDGITQVQVNSKAGLTFASALRSILRQDPDVIMVGEMRDEETVAIGVRAAITGHLVLSTLHTNDCASTIHRLRNMGVPPYMAAASLSGIIAQRLVKLLCPNCRQPYEPDEREQRIFAERGRHIPDRLWRSAGCPLCGGTGYTGRTAVYEIMDVDEQIKAMILDNEPLSSIRKYQEKKGSMPLRDHVLRMAADGETDMEEAEKILYSVQ
>Ga0308426_1004873	MSIHMKKGKKRTEGFTLVELICVIAILGILVAIAVPSYRGIQDKSAEQVAISNARSNYTLGKAQQDMLDAGVIKESEKEEYHFDKDKNSAYWEGQINGKTYKAVYDGDTGEGKIESGN
>Ga0308426_1004874	MKKKGNCAFTLVELIAVVAILSILLCIAVPNMMNYINAAHEATAQTEARICVDAVQRYLNDEKEKGKLTGGMLLRLMGLDLSNSDGPLKDYISGGQKGARIVSVEADLATGRLQVLKYENRYCTVKLNIDEDGNITEASD
>Ga0308426_1004875	MELIWSTVLTVWGWLLDHLLYINLAFSIIIIFFQRRDPRSVWTWLLALYFIPVFGIVFYLLFGQDMKKSRMFRVKEVSDRLNLPVKSQEDIIRSDDMPEEMMDPMSRDFKSLIIYNLETSGSVLTVNNQVQIYTDGQAKFEALRNALRQARRFIHIQYYIIKNDELFDSIVPILLDKVREGVEVRILCDGMGGRFMPKKRWDQMRSAGIKVGVFFPPFLGWLNLRVNYRNHRKIVVVDGNTGFVGGFNIGREYISRDPKFGYWRDTHLEIKGEAAISLQIRFALDWNYVTGENLFKEIRYFGEEAEYARRRLNGQIHAVWPDPDHVNEMVCMQIITSGPDTREPHIRNNYLELFHKAKHHIYIQTPYFIPDDAIFSSLKIAALSGVDVRLMIPCKPDHPFVYWATCSYAGELLDYGARVYVYENGFLHSKGIMIDGRVSCYGTANMDIRSFELNFEVNATIYDEEVTGQLEEAFMNDLPHCREITREEYADRNLWMRIKEQSSRLLSPLL
>Ga0308426_1004876	MAMRAQTGQINHENKIYELFLNFCRCGIAGWCLEVMFTSVDSIMAGDWRLIGRTSLIMFPIYGMGALLLPISRFIDSWLTGLPGLEDAGQDRLSRVGRSIRHGLIYMVLIFIAEYITGIWLTSIGICPWDYSLWPDNVGGVIRLKFAPLWFMTGLLFEYLTKPKGGD
>Ga0308426_1004877	MIRIILVAMTVILYLIFSVPLLAVLRFRAKTDPVGVQKVSLGKIQGVFRFILKLAGVTYEVQGLENIPSDRAVLYVGNHRSYFDILVGYMTVPGLTGFVAKKEMLKIPLLRTWMQRVNCLFLDRVDIKEGLKTILEGIEKVKSGVSIWIFPEGTRNENQELTQLLPFHEGSLKIAQKSGCPVIPVAITGTAEIFEQHLPFVKPSHVCIRYGEPIYIKELPAEKRKFPGAYTKDVIEGMLKEMKEEQEQDK
>Ga0308426_1004878	MENLDLQEIRGQLDEIDTRLVELFEKRMELCGQVAEFKIGTGKAVYDGQREKQKLAAVAAMAHSEFNRKGVHELFSQIMTISRRLQYRLLAEHGKGGDTGFTMVDELKREGARIVYQGVEGAYSHRAALQYFGEDADVYHVPVFEDAMIEVEEGRADYGVLPIENSLAGAVIDNYDNLLKHDIYIVAETKVAVDHALLGLPEASLEDIRRVYSHPQGLMQCSGYLGAHRQWSQISVENTAGAAKKVLEEGEVSQAAVASPTAGALYGLKVLEASINNNKNNTTRFIIIARKPMYRKDAGKVSICFEGLHKSGSLYNMLGNFIYNDVNMLMIESRPIEGRSWEYRFFVDVEGSLGDPAIRNALLGISEEAVSMRILGNY
>Ga0308426_1004879	MDIKDLVIYRNLEHQELFRDIAHLMGYAQGGQEPDGASCGGRLTELAVKYGFEGNLWHCFLAFCLANNENAYTTTCEITGPAGGSLDELAREDCRIFKALFDYDIRNLEPSGLWALMEDYKPARKDSRVFNRRVRNRIVNLAVQLEESADAGEFQDHVVDFYREFGVGKFGLNKAFRIIEREEGQPVIIDPIINVEHIYFKDIVGYELQKQKLIENTEAFVEGKEANNVLLFGDAGTGKSSSVKAVLNEYYGRGLRIIEVYKHQFKALSDVLEQIKDRNYKFIIYMDDLSFEDYELEYKYLKAILEGGLGKRPGNVLIYATSNRRHLIREKFSDKRELDDELHNNDTVQEKLSLAARFGVTIYYGSPDKRQFETIVKALADRHGLDMPEQELFAEANKWELSHGGLSGRTAAQFITHLKARQ
>Ga0308426_1004880	VAVRTFAAIDVGSFELELGIYEMTYKTGIRRIDHVRHVIALGKDTYSTGKISYELVEEMCQVLEEFVQIMKSYKVKDYRAYATSAMREAHNRQIILDQIRVRTGLTVRIISNSEQRFISYKAIAAKAAEFNKIIQKGTAIVDVGFGSAQLSLFDKDSLVTTQNLPLGTLRVRGLLARIPATVEEHKQHIEEIVDNELFTFRKMYLKDREITNLIGIGENILYIINRLDLNTYGDKVDAATMNRFYERMCQMTTDQIEERFGVNSEYASLLLPSVVVYKRILELTGAEMFWVPGIRLCDGIAAEYASENKLVKFSHNFENDILAASRNIAKRYKCHTSHNQVLEQYALCIFDNMKKFHGLGQRERLMLQIAVLLHACGKFISIKNSNECSYNIIMSTEIIGLSHLEREIIANVVRYNIRDFDYDKVQLETQVHQEEDIGMSRNAITILIAKLTAILRLANSMDRSHRGKLVDCRMAIRENELVITTGYPGNMALEAASFEQKADFFEEIFGIRPILRQKRRV
>Ga0308426_1004881	MAESAGKPQASKSKTEKAKVEKNRAEKTDTSRAASAKSGSSRENAGVKADDTVKANSGAKISAGAKAQAGAKANAAVRPEAVPVDFAADPTNYVNRELSWLEFNYRVLSESRDKSIPLFERLKFLSITASNLDEFYMVRVASLKDMVHAKYTKPDIAGLTPQEQLDRISERTHELVEMQYSTYNRSLVPTLRQNGLRMITEHEDMTEEEAAYTDEYFRKNVYPVLTPMAFDSSRPFPLIRNKTLNIAALLRKKSGEDEELEFAMVQVPSVISRIVELPREIDEDGKERRVVILLEEIIERNMPSLFLNYDIVASHPFRIMRNADLTIDEEEAVDLLEEIQKQLKKRQWGEAIRLEIEDNVDKRLLKIIRRELSINSQDIFEINGPLDLTFLMKMYGLEGFELFKAPRYVPQPVPALMNEDDIFTNIRKGDILLHHPYQSFDPVVNFVRSAARDQSVLAIKQTLYRVSGNSPIIAALAEAADNGKQVSVLVELKARFDEENNINWAKMLEKAGCHVIYGLVGLKTHSKITLVVRMEEDGIRRYVHLGTGNYNDSTAKLYTDCGILTCNPQIGEDATAVFNMLSGYSEPLAWNKLSVAPLWLRGRFLRMIRREAEHAREGRPAHIMAKMNSLCDKEIITALYEASCAGVKVEMIIRGICCLKAGVPGLSENISVRSIVGNFLEHSRIFYFFNDASPEVYMGSADWMPRNLDRRVEIMFPVEDEVLREKVIHILEVELEDNVKAHILQPDGSYEKEDKRGKVLVNSQEQFCREAILMAKESADQEDPARSRVFKPVMSSN
>Ga0308426_1004882	MRYKEFGSTGLELSEISVGTWALGGKDMGPVDEKDAIEAIHTMIDCGVNFIDTAPTYGRGASETIVGKALASGKRSQVTLLTKCGIRWEEGPKNFKKGAIRDSSHDSIIKQIDESLMRLQTDYIDIYLIHWPDVNTPLEETADTLKELKKAGKIRFSGISNFEDNDLEKLYDLDVLDVIQFPYSMVNRSQEQLLKKYHEKGVATMGYGSLGAGILTGSIRELPHFEPGDARLGFYDFFVEPKFSRVMELLEVLDDIALKRQVPVAQVTINWTVQHNFINTSLTGVRNAREAVENTAAMAWKLTADEIHKIDQAVAQLDSLS
>Ga0308426_1004883	MLRLLCTAEFDDGWTERFGKLVEIDRVGFSLDKDPDKRMGKEQIIKALQGYDIHISGYEKLSEEVLYQCPDLKLILSVRDGPEENIDIRACTRLGIPVLFSSGRCERSVPEFTFLAMMMMAKPVLQASHVFRMEKWTKKNDLRLRRINESSAEMSGKTVGIVGLGRNGMGLAARCRAFQMHVVGYDPYVDKRRSDILQIDLATLEELFSVSDFVVLMARVTDETRHMINRKLLGRMKQNACLINTARAALVDTQALEDALKEGRIKAALDVFDQEPLPEDSVLYTIPEERLLLTPHLAGVSGERIVYQSEKLYQALTLYLSGQLPPNIANREVFDTDCFRSRGGLLYGCLPQAAQNTEETMDNKMD
>Ga0308426_1004884	MKTASNGSLPLYSQIVQDIRNKILNGTYKYNERLPNEKWLCNLYDISRTTLRKSIDELIAEGLLERHSNKGVYVVYSKFDTGFDRPYSLFQEMVKSGIKPSSKILSFSRINADSKLSRALNCEVNTPLLEILRLRYADDVPFNIQQLYLIESFFPQFNPWLLTDHSLYEIMESDYQIKIVKTVQVVTTGSVSKNQSELLKVPIRTPLLHTTSTIYSSTGDIVEYQQNDILTNVIPYSYKVQRP
>Ga0308426_1004885	MSLVTLKEILAPANEKNYAVAAFDTMDFTLTEGIIEAAEQTGLPVILMLPGFAFDRQEADAFLDFNLSRIKKAKAPICYHLDHGASIEECYRAIHAGCSSVMFDGSKLPLEENIEKTRQVVKVAHACGVSVEAEIGHVAAPEGSVEGSVAKEDLFTRPEDAVTFVEATGIDALAIAFGTVHGVYKGKPNLDFERLASIKSMVDVPLVMHGGSGLPESDFRKAVAGGINKINFFTGMSLATIASMRKMIDETDGRCRYVNLFDTALNTVIDIAKEQMEIFGTQPM
>Ga0308426_1004886	MNNFMFYSPTRFIFGKGEEMNVGNYISQYGARKVMVLHYGTDFEFETSLINKIFASLDQAGIPYVDFKGIKPNPTIETGDRGVAVVKEEHVDFLLAVGGGSVIDTAKYIGVAALTEENVWDEYFLKKTPVGATLPVGALPTIAGTGSEGSFSCVMTKGVLKRSLNDDKIRPVFALMNPELSYTLPAFQTACGAVDIMAHVHERYFTRGEDNYLTDNLGESIFRTVIKYLPIALREPENYNARAQLLWASVLAHNDSCGVGRVTEGTVHGIQSEIGGMYDSAHGAGVACVTPGWMKYVYKADPRRFARYFNQVWEMEYDTYDVEGMILEGIERQKQFYVSVGIPVHYSELGVKEEDIPTLCSTVRRGPDGMAGNFMKLSTDDLINIYKLFK
>Ga0308426_1004887	MNPDKKLVFIDLDGTLLDNSRKISAHSLRTIKKLEQSGSIPCIASGRPASMVRLYTHELGLNTPLISNNAANISLAGTILRQTCLPAEAGWEFLKYCFFHHLDWAVFYTDAIYTADNPTRLKRYKDYNTELVKAGFPPVPITVIRSPDRARPLLESKAERLSLLIHSQQERRLILSYFEHTGSLSCIRSTPDSFDIVHPEVDKWSGIRFIADYYGMSMDQIYVFGNDRNDLKMIRNCPNSFVVANGEPEVRNCAAHIIGRNDEDGVARAIEQYLLF
>Ga0308426_1004888	MDLGHKGKTVIISGGSKGIGAGISEVFAQEGANLVINYHRNKESCLEFAGYLSERYGIRTATVQGDVGKEEDVAAIFDCATQNFGRIDILVNNAGRGVSKKFTDITLEDWNQCLNDNLTGQFLMSREFARRVIPAKRKGWIVNILSKASCTSTTKGRVCYVCNKSGETGLTHSLAVDLTEYGIHVNGVMPGFVMANTLKTQYESNRAEFNQRVERVPLKRVGEPWEIGTMVAFLASDKCELAVGTCVDMTGGLLLGY
>Ga0308426_1004889	MSNVVMTRVDARLIHGQVAVRWTKVLQAKKIVVVDNKSAADDFLTELLLLAAPQGVTVQVMNEAKALEEWKKDGYGEQNTIIIFQNIDTAKRCYDQGLNYTSINIGQVPKMPDRPYHANNTCHLSEAELDALKGLNGDGVRVYFHPTPEDKLVEFEAAYKKLKA
>Ga0308426_1004890	MELSVLSCFLIAVWYWVINCDLGNLGRALMNPCLNGVLFGLVFGDVVTGTIIGATINIMYISIAAVGANMPADDSLAACVAIPIALTSGLDPATAVLLATPFGILGTFMDNARRMVNGYWNRKAHRDAQALNFKGISMDGTIYPFLTQFIVRVPIVFAIMLGVSRGTTAILDVVPQWLLTGLSVVGGILPGFGLVLCATFIGKKNFLPFFALGFFSMKIFGFTTLVAAVFGIILAIVYVQLAYPKQEGEEPFDMSIFKKKGGFEGALTKRDCHRTAWRVMLGHRFGNSLEAMYGTGVGYAMMPALRKLYKGKDEELKEAIDRHLLPYISEMSLGNCIMGAALAMEEEIAAGSEGIDGDDVITLKSSLMGPFAGFGDSLLWSTYAPVVRTVFIPFALGGSVLAALLMEPFIRFSACLASIWSFDLGYKMGKRSLIALLRGGWMKKLMAGAGVMGMFMLGAMGSSYCKLNLALSIASETLGGAISIQEKLDGILPGLLPFVLMMGVYSYFEKGGKYLRLIIITLVACLVGAFLGIV
>Ga0308426_1004891	MLVNMCDILKKSREGRYGVVAPNICNEDTARAAIEVAEENRAPLILDVIFNVNPDIPLFAHICGKLARKASVPVALNLDHGGCFEHAMIALRSGFSSIMVDRSSLPYEENVAEVAELVKIAHAVGVSVEAELGHVGSGEQYDADRNAGLTDPEQAKAYVEATGIDALAIAIGTAHGKYVGTPYLDFELLEKIYNEVEIPLVLHGGSGSGDENLARATRMGITKVNIGTDLFQAGIDNLLARHGEIKRAHLGYQLMTDGYKAKLLHYMKLFNQCGKA
>Ga0308426_1004892	MEQQVPAILVISHGFFCRELVNSVKMVFGDVTRLESLPLEEGMDPEAYEEQLNRLIDSYDGNVFVCVDIMGGTPFKSLAKAARTRCLYGVAGVSMPMLIEVLSDRDEMCGKELAAQAASVCRDMIMDLSEYMEKMHKIGLGE
>Ga0308426_1004893	MDLGLKGKVAIVTGGGRGIGKGCSTVLAQEGCSLAIADLAHDEDTRAYMDGLVKQYGVDVLELNADVSDENQIDMIFQAALEHFGRVDILINNAGRGAIRKPFHQLTTEDWRSVQEITLNSQFFMSRKFVKYCRDNERPGSIVNVLSKSAFTTNSKDNTTYISAKMGAYGLTKGVANEMAPYGIRVNGIVPGYVQTERTYPDGDARTERMRALLPTGKFTLPIEIGRVAAFLCSDCSSQIIGAAIDCSGGTML
>Ga0308426_1004894	LKNLNVSMPLYYQIVSDIKAKIEEGILAPGDKLPTENTLSRTYQVSRVTVRNALNALVETKLVERQPNRGYFVAKLRESVTSHKGFSLYDDLVAAGYTPGSKILSMTTESCGSRLASIFGCDPEDLVIVIHRIRLADQVPFAEEVNYLPSWIFEGINPWEMETKSLIEIMETQFGVKIAYSMQTLKAKVPTKEQKEILNLTSNAPHLSIRSKVYDKSGKVVKYTKVFFRTDIVEYSFVWTV
>Ga0308426_1004895	MVEKNVTIVNKTGLHARPANGLVNLVKKYASRISLIKENKTANAKSIINVLTLDLNQGAQVLVRADGEDEEEALEAVVTYLAELTE
>Ga0308426_1004896	MKKLSGIPVSDGIAIGRVLKLKKEERAVEAYTICEEDIENEISRFTEALEKVSCHVQALYESTKYKLNESEAEIFAAHLSVVEDPMIEDGVKDRIRDERMNVEQALKLTLDEIEALFAALDDEYLRERGADVRDVGGQIMDYLLGRASLDVSRLPYPCIIAAKDLAPSETMSMDFSKTLGFMTEQGGRTSHTAIISRSLEIPAVVGIGSMMEELKDEEWVILDALEGTIIINPDKGQIESYKQKQEEYLAGKQLLAQLKDEPAMTKDHAFFELCANIGNPSDADRILNYGAEGIGLYRTEFLYMENSHFPTEEEQFTAYKVVAEKMGDKPVIIRTLDIGGDKALPYFTFEHEENPFLGWRAIRICLDQVDVLKTQLRAILRASAFGNLKIMYPMIISKEELLQANEILEACKGELRSEGTKFNPDIQVGIMVETPAAVAMSDVLANYVDFFSIGTNDLCQYTLAVDRGNVKIADRYNPLHPAVLRNIKRVIDAAHAKGKPVGMCGEFAGDERAAELLAGFGLDEFSMTASSIPRIKKRIRDMRLQDARQTAAKVLEAETIEEVRRLIGYEK
>Ga0308426_1004897	MSKRKVIMLTDSSLTYPKVMSPDAQAVLKRLEAYGAETVYVQDQKDWDRSMFVEYASKVEKTGPEPFEVNPEFLKEAEEAEVIIANFAPVGSAVIKAGKNLKMIGVTRSGAENINIGAATEQGVKVAVAPGRLADPVSDYTVGLILAESRNIARMSITDHGGEWMTDAPNSSYIKSLKGATVGLVGYGIIGQRVAAKLQAFGCSIIAYDPFCRPEVFKDTNCRSVSLDELMKTSDYISIHARLTKDTQGLVTREHINMMKPTAFFINTARAGLVDEDALVDALAEHRIGGAGLDVFSVEPIPQGHPILGLDNVTLTPHRAGNCSNLAAISLDIIVEDIERYFKGEPLAHAKN
>Ga0308426_1004898	MSGLFIFLVIFLAVVCMVLAISKFNQHPFIVLTVIAIAVGLVCGIPTEEVINTVKSGFGNILASIGIVILAGTIIGTILEKTGAALTMANTILKMVGKKNSVLTMAITGYVTGIPVFCDSGFVILSPISRALASQSNVSLAVMATALSGGLYATHCLVPPTPGPIAMAGTLEADLGLTILVGLLVSIPATLSALIYAKKVSSKIDIPANPEYTVDELLQKYGKLPGALHSFSPILLPIVLIALKSVGDFPSAPFGDGVVKMFFSFIGNPVIALILGVFLAMTLVPAAEKKNTLSWITEGVTNSAGILAITGAGGAFGAILQKLPIADALSASLLGLGVGVFLPFIIAALLKTAMGASTVAMITTSAMITPLMPALGFTSPLAKVLVIMAIGAGSMTVSHANDSYFWVVSQFSDMETKDAYKCQTGMTGVMGIVTIIVVFLLSLVFVH
>Ga0308426_1004899	MLEFSSMAQDFVEATSSLVGGRTINIMDREGTIIASTEQERIGTFHQGAAEVIATGKPVLIETKDLPRYPGAKEGYNMPIFLKDELIGVVGIFGCEEQMLNVANLLKVYVTQHFAQQAMAQKQNVESEVRNRLLSLLLLGDIGQMETIYQLSALIPVQLAFPVKVIMIRAGKRKNTREQMNHYTQLFQNMMWQGTLDRSRDVFGIQNNDCIIIHSAPRHGKADEDLDKIIAQVVREEGLCIAVSGACPRLEDIPGGMKESNTLISMEGGPVRNLEDSQVKIQYLIYKSLIHGGTKYAEMLYRKLTASQDARQAEVLLVTARVYYQENGSVQKASERLHLHKNTLLYRMKRLFQLLDLENETPFTREFLIRLIFMYHPVDDIT
>Ga0308426_10048100	VTVMDNLAGEQKAMKAEHGLSFYVETGDMRILFDFGAGRHALENALRLGIRPEQADIAVGSHGHYDHAAGYRDFVAAGLSCPLVTGNGFFEEKYARNGLKATYLGTGFDSLFLEEHGIRHMVCDSVLPIGKDCWVMGGITRSHDFETVPERFVIRDKDGWKQDYFQDEVCLVLEDKGELVVIVGCSHPGILNILDTVSKRFSQPIRAVVGGTHLVEADRERIHMTLRTMKDLGIGLLGFNHCSGELLQSMMAEHPELNTVYLGAGDCLFL
>Ga0308426_10048101	MPDINILVVDDEKEIADLIEIYLVSDGYKVFKAENAAKGLEIISKEEVHLVLLDIMMPGMNGLEMCKKIRETNNIPIIMLSAKSTDLDKILGLGTGADDYVVKPFNPLELTARVKSQLRRYTQLNPNSASKEKANNEITIKGMTINKDNHKVIVDDEEIKLTPIEFDILYLLASNPGKVFSTDEIFEKVWNEKVYEANNTVMVHIRRLRGKMKEDTRQNKIITTVWGVGYKIEK
>Ga0308426_10048102	LKSDMSRRYHTRVVTNILYSAVISCLVEIFLVTNVSMIARYMEESGRMNRLLQAVLDYHVAVVLVYVVSGLVLFAVTFMILQEPYIRYISNISDAVQSISEGNLNTTIDVIGDDEFSSMAANLNKMVEDIRELMDKERESERTKNELITNVAHDLRTPLTSIIGYLELLAGNSKIPAQMQHKYIEIAYGKARRLEKLIEDLFGFTKLNYGRISMHVSQLDVVKLLGQLLEEAYPNFVEKNLSYDLQSNVPVKIITADGNLLARLFDNLIGNAIKYGADGKRVLVKILAQEDVVTVSITNYGYVIPPEELPLIFNKFYRVEQSRSSSTGGTGLGLAIAKEIVDMHGGTINVTSDLDGTVFTVKLQVNFDINKENFGTIS
>Ga0308426_10048103	MRIFPEKIKRALKSTLFGLMLAASVTVQSLGAQALGTDSTAAKEETVESPVAMDVVYGYQNTAKSGRFLPLKIELSSQSGQVFNGTLCILAMESDFQGYNMNLDYDVYRYEYPVEIEPGGNVNKSVSISLGARVDQMYVRLLDENGDEVVSKRLKLKLNLETAELFIGVLSDSPAELLYFNGVGINYSTLRTKTIEMTASTLPASELGLDQLDVLLITDFDSGKLSGQQIEAVWEWVRKGGVLLIGTGERGEDTLRGFGKELLEQPLPQPDERVINMGVEYAVDRPEGASIPLVCTDVMLKGGTEVLGSDELSVLSSVSAGSGLVAVAMYDFVDIEEFCQANISYIDNLFTTLLGEDKINGLASAMDGSTSSQFWSVQGLINTGNINNLPKVGLYVTLAVAYVALAGPGLYFFWKQRGMRQYYQLSVGILSLCCTGMVLLMGMSTRFTGPFFTYATIKDTDRDEISETTFINMRAPYNKPYSVTLNPEYTLYPITGSAYYNMGPLPKFTGEETPSITIHYGEEGTRLRSDNVGAFNSKFFMMERRTENGQQEGFTGDVNSFDGKVTGTLTNNYSQEVDNVAILLYNQMILIGHMEPGETVSLDGMKVIYGITNFGYAMAEQITGASRYKEDKDIRDAAYVQALERTNLLSFYMGSYLSGYHSEARVLGFSNEKEETEFLKSSNYETYGSTLLTSSIDVNYEQDGMIYRSALQKQPNVLSGEYYESNNSMYGLTPVMLEYYLGNDIEVEKLSFHQMSDEVVQSMRYYYTVPFAGNMYFYNYNTGTYDSMDTHVQSYDREDLEPYLSPGNTLTIKYVYDATGDYTWNIMLPILTVTGRSK
>Ga0308426_10048104	MLEIRGLHKIYGKYHALSGLDMTVETGALYGFVGPNGAGKTTTIKIMTGLLEAEEGRITINGMNARFDLGKLKSMIGYVPDFFGVYDNLTVSEYMEFFAACHHINGLVARKRYTALLEQVGLEDKLDFFVDGLSRGMKQRLCLARALIHDPAILILDEPTSGLDPRTRFEFREILKELQESGKTIVISSHVLSELSELCTDIGIIDQGRMVLEGNIDDILSRVNTSNPLVISVFTNIDKALSILKSHPCVQTISLREQDICVRFAGDAQDEALLLQQLIDSDVLVNGFTREKGSLESVFMQLTEHEEERVVLSYDAKSGL
>Ga0308426_10048105	MMQNPVYSREMKVSSRSIRLPLIIVLFNGILSMVTLLNMYSAVAQVESTAVIQYSSFMDMYEFVTTIEFILLMFIVPAVTAASISGERERQTLELMLTTQMTASQVVIGKLMSALSTLLLLIVSSFPAVAMVFVYGGITWQDILSLLMCYITVAFFAGSLGICFSALFKRSTISTVVTYGVLIAVVAGTYFINKFSLSLSSMNINNSVVAYGFGENVVKPSSGNVIYLLLINPAATFYTIINGQMGGSAPTAKMAGYFGMQSTGFVMENWIIISIVIQLSIAALMIWVAIKAVEPVKRRRRQKKAAKKGD
>Ga0308426_10048106	MGIIKAVTTAVGGALADQWLEAVEPDDMGDRTVFVRGVQVRRGKGSNTKGSSDIVSDGSVIHVYPNQFMMLVDGGKIVDYTAEEGYYKVSHSSMPSMFNGQFGEALKESFNRIRFGGVTPGAQKVYYVNLQEIKGIKFGTRNPVNYFDNFYNAELFLRAHGTYSIKVTDPIKFYAEVIPKNADHVEIDSINEQYLSEFLEALQTSINQMSADGTRISYVTSRSRELGQYMAQTLDEEWTRMRGMEIQAVGIASITYDEESQNLINLRNRGAMMSDPSIREGYVQTTIAEGLKNAGSNDSGAMAGFMGMGMGMQMGGGFMGAASNTNMQQMQMNQAPGQMPGNTGMPGMGGHPTGGQPAGNQPMGGQPAGGQPMGSQPMGGQPMGSQPMGSQPMGGQPAGGQPMASQPVGVQPAGSQWAVPNQMAGTQPGSAGMAGQMPGTQPGSAWTCPGCGTSNTGKFCGECGHPRPDTPWTCACGNINTGKFCSDCGKPRP
>Ga0308426_10048107	MAAITYKCPNCDGGLVFDPSSQKYHCEYCLSDFTQEELECLSQELVRRKAEHQEPGLQGQDSREQERREPGSAGAQPVLYTCPSCGAQIVTDETTAATFCYYCHNPVVLAGRLEGQFRPDYVIPFQIDRQKAEEIFSQWIGRKKYVPETFYNKKQIESMSGVYFPYWLYSCRVDGELDAQGTRLRTWDTAGMRYTETTVYDVKRQGTMEVDHVARNGLRKANRQLVDSVLPYRMNEKEDFSMGYLSGFLAENRDMEKEQFVLDVQTEVRQFALQSLQDQAGSYSSMQVRKKEAGIRDEKWSYALLPVWTLTYNDKARGKIYYFALNGQTGKICGKLPVDRKKIIILFFSVFLPLFLLLMTGGYFLG
>Ga0308426_10048108	MTGRRMVRWLRLLAVSAAVVCLGVWIGAGSILDSQAQESGAYGKTQAYNKDKNYDKDQNHKEARRLFDEADLITSEEAGKLEELIARCRKKTGMDVAVVTAYNDGSHTASEYADDFYDQNGLGTGRKASGVLFLIYMDRPGSYGGEGYVSTTGNMIRILTDQRIEQIQDDVAYSLKTRDYAGAAAEFLKDVEYYVDRGIQRGQYNYDTETGEISIYRSIRWYEGVFAFLVSAGVAGSVCMGVKRRYSMEPTGRERANSLLAYRADAKFAFGDAGDNLIRKFVTSAPIPRPTQNHSSGGSGRSSGRSSTHRSSSGRSHGGGGRRF
>Ga0308426_10048109	MNYTYILTCADGTFYCGWTNDLDKRLKVHNQGKGAKYTKPRRPVVLSYYEAFETKQEAMSREYAIKHMSRAEKEHLIKKTGFQRTS
>Ga0308426_10048110	MTAKLKRGITKVKDPGSALTHFIAMILAIIAAIPLLSKAGHDSGHMRISALAIFILSMIGLYAASTIYHTLDISPKINKLLRKIDHMMIFILIAGTYTPVCMIVLGDKTGWTMLTLVWGIAIVGILINALWITCPKWFSSLIYIAMGWVCILAITKILSSMPRAGFMWLLAGGIIYTVGGIIYAMKLPFFNSRHRYFGSHEIFHLFVMGGSLCHYVMMYRFVA
>Ga0308426_10048111	MVPILYEDKDIIVVQKPAGLESQVSRGFAPDMVSEIRRYLHNPQDIHNHPQGVSTAQPPYVGVIHRLDKPVEGIMVYALNQKSAASLSAALQAGKIKKSYLAVVCGKPVDKQGTYVDYLRHCKENNTSKIVDKSDENSKKAVLNYRVLEVINNPKNQEQILSLIDIELLTGRHHQIRVQFAGHATPLYGDERYGGGLSTKSTTMTVDRGRKKSSFGDAHRPLALCARRLAFPHPSTGKIMEFSMVPSSGAFAWFPDRARKLISQSECDKCHKEI
>Ga0308426_10048112	MARPKRTAAAAAQTGAAQTRTAEVKKAAEVKSTAEVKTAEDVKKADEPAVKEAVKETVKPEIEKSVVVEFGGRQVAAKDVLAQAEKAYAKTHPGTVIKSMELYISPEQNAAYYVVNGEGSDDFRIDL
>Ga0308426_10048113	MTMNHWYQSMYQMFELVSDFIEAWLCYGFVGLFLPDRVRGKVLFFILSLVLVGSVRAMDILGIDPIISTLWFVFYICMTTVVLFQVNLFYAVSLVSFYILCLYVINYFCMSVMGVIAGNRQFAQFILNQLSLLRCIYLAADTALLFLLYMLIRRAFKGGLLYSPRMLFTISLLGILGITFLSVVTLQDISVITLFSWSLCLVMVLCFIFLLLFYSNYMKEHELRNILELKDQMVRQEYEMVRQLQQEQQSLSHDLKNHLLVMDTLLKEGKYQEARNYIGQLGIPLERLAPSIWTGTSTLDVLLNHTRNRCIQSHITFTVQADAVDLRPMEDQDICSLFANLLDNAYEAAHSMPDGQGWILFKMRKAREMLFLDISNSSPAPPCVKNGALISRKQDGRLHGLGLNRASATAQEYGGQLTYGYEGGVFTVSISFLGGVKGRGLEERG
>Ga0308426_10048114	MIRIAVCDDEPCFTQQISHVIANHARDISPSPETVLYTNSGQLLYDVEEGAHFDLLLLDIEMPEKDGMSLAASLRRHLPLSLIIFITSHTQYAVKAYELSVFRYIPKSEMETCLPLALKDASRILKQSSSDAYIIESARRIQKLSAEDIIYVYKQQKYSVIAAKGAEIPVRKPLAQVLEELNTLTAGGTGSFLLVERGYIVNLFHVEKLEDEQIYLDNGSVLPVSRNRLKETREAITRYWRKML
>Ga0308426_10048115	MNLNWKTILKKAGIILLSTLLFALCSGLLYITKMAGSINITRPEDEPELASAMTNENLDTETQEKLGGYWTIAVFGVDSRNGKLGKENNADVQMLCSINRDTGEVRLVSLYRDTFLMNDTANSGYGKLNQSYFLQGPSGNISAINTNLDMKVEDFVSFNWNSAADAINLLGGVDIELSKAEFYYINAFITETVNITGIPSTHLEGPGMQHLDGVQAVAYMRLRQMDTDFKRTERQRSVIEQVFDNARKADISTLIQVFHTVAPQIMTSISEEEFMDIAYNIKNYHINGTAGFPFEQTTASLGKAGSVVIPGTLESNVEELHRFLYDDDAYTCSGQVRDISREIIKRAVKN
>Ga0308426_10048116	MKNIRDCFVLNNGVKIPCVGYGTWRTPDGIDTVQAVREAIGCGYRHIDTAQLYGNEESVGKGIKESGLNRSELFVTTKLKNTDQGYDSTLRAFEGSMKRLGLDYLDLYLIHWPVPAVFKDDWKQVSRDTWRAFERLYGEGLVRSIGLSNFLPHHIDNIEVSAHIKPSVDQLEIHPFFTQKETAAYCRRKGIQVQAWSPLGHGTILDNPVIKEIGLRYHKTAAQTALRWELQQDILPIPKSLNPERMAQNADIFDFNLTQEECLRITGLGETGRTGPDPDNIDF
>Ga0308426_10048117	MIYVFIVFLIFLVMGVPVAFAIGASGMVFFLLNTHFPLTHIAQLPLTQVQSISMLAIPLFILAGNLMNNGGVTKRLVSLATLLTGHMRGGLAQTSVVLSTLMGGVSGSATADAAMEARLLGPDMIKSGYSKGFSANVLTFTSLITATIPPGVGLIIYGTTGSVSIGKLFSAGIFVGLYMMIVLMVSVAVIARMRGYKPVRQNRATWKEIGINLKETVWAVMFPVILLVGIRMGFFSPSEVGAFACFYSVFVGAFIYKELTIKSFITALRDSIADIGSIMMIVSLTALFGYGIPIDKIPQKMTTFITGITTNPSLVLILIIILLVFVGMFMEGSVVILLLTPILLPMCQSVGIDPVHLGLLMCVIVTMGVNTPPVGMSMYTVNTILDCSLQEYTKSMIPFLAAILLAIGLLAFLPDVVLFLPRLLY
>Ga0308426_10048118	MKKFFEILNKAELAITMTCVVGFTSVLMLGAAVRLLGHPLNWCNDVALLMLAWTTFLGGDVAFRAGRMVNVDILIAKLPVRFQKAVAVMVYAVLLVMMFMMVKQGALLCVNVGKRTLEGIPFLSYVWVAASIPVGFSLMFITAVKRLYDLMMSSDTTVISKM
>Ga0308426_10048119	MRKMMKRIAAATIGMAIVMTSTACSSGTGSTTAAPENKETTAVQSAAEEKKEDPAAAPEETYTLMFGHAQTETHPYQACFQEWADAVAEKTNGGLVIDLYPSNTLGSEEDIINSFKDSDTNWGYNTDFARLGTYVPELAMFNLPYFVETMDDINAVKELDMVKEWINKLETENDIKVVSLNLVQGYRNVVAGKPVLKPDDLKGLTLRCPNTEIWRAAVSSLGCSVQGMGRGDIYNNLVNKVIDGYEDVYPCIVSESYYEIKNVNTISETHNILLLNPVVVDAGWFNSLPKEYQDALIETCDQACNSCSDKMLGEFTEEAKQKCIDEGMTVIDHSEIDTDAFREAAKASYEQLGLTDTYNEIMSALGK
>Ga0308426_10048120	MEHSLFPFRTGFQCVLESKEQLPQLRRLFGLLHREGFYGVELNLPDLDLIKPEELKSLLNEYQMKMNMLATGVYAKTHGLSLSSGIPEERMRAVNGCKRNIDYAASMGCGIIIGFLKGGPGSDREVSERLFLESMLELKQYIEEKKVQVLIEATNHKEASIIRTLKEGAHVINFLDCPFIQLLADTYHMNIEEPSLVDSLSEYMNYYPHLHISDDNRAYPGLGSLDFTAIYRKLMECGYKGTVAVEGNIQHGLLEDTQICAAYLHKMCSGLHTPSRVPSHAV
>Ga0308426_10048121	MEKDNSLTNKAYETIRQQIFDFDLFPGQIVSDYLLSKELNMSRTPIRQALMRLKNEGLLEEQIGKKNYRVSTITKEDIQDLFDFREGIETTAFMLSWRNGITPEQLENLQEITDKMKETKDAGQAKEHFFYDQQFHNELVALSNNKRLIKAHDEILLQLTRMRFLSFLENSLQSKACMKHQAIIDAIKDQDYERGRQAVIDHVRSSRDDYINLFGNGLSANSLCLLRYFTRSPETDSKEDE
>Ga0308426_10048122	MSILNVEHLSHGFGDRAIFQDVSFRLLKGEHIGLIGANGEGKSTFMNIITGKLMPDEGKVEWAKNVRVGYLDQHAVLEKGMTIRDVLKNAFAFLFEMEEHMNQICDKMGEAGEEEMAAMMDELGTIQDLLMAHDFYIIDSKVEEVGRALGLADIGLDKDVTELSGGQRTKVLLGKLLLEKPDILLLDEPTNYLDVQHIDWLKRYLQEYENAFILISHDIPFLNSVINLIYHMENQRLDRYVGDYDKFQEVYAVKKSQLEAAYKRQQQEIAELEDFVARNKARVATRNMAMSRQKKLDKMDVIELAREKPKPEFHFLEARTPGKYIFETKDLIIGYDEPLSRPLNLVMERGQKIVLVGANGIGKTTLLKSILGLTPALSGSVELGDYLSIGYFEQEMAPGNTTTCLQEIWTEFPAYTQYQVRSALAKCGLTTEHIESQVRVLSGGEQAKVRLCKLINRESNVLLLDEPTNHLDVDAKDELKRALKEYRGSILLICHEPEFYEGLATDVWDCKEWALKLS
>Ga0308426_10048123	MEQEAAGLVRRMAEGDSQAFDRLMEFYYPKILRMAYLISGSHADSEDIVQETFVLCWMNRKKIKEPEYFGNWLYKTLTREAWRYCRKNRKEQPVEEVFGKEEPETASVLEEVMMRSQEKELYKAIRNLPVKQRTAVVLYYFNQMSTREIAGIMGCLEGTVKSRLYTARANLKQELMEERKRVGREVTL
>Ga0308426_10048124	MNRRSKPVAQKELEEQIGRALCSRAESIQVTSADTERMRRSVHRKIEEESGMKKWNMKRVFVVAAAICVLGTITAVAAGKVAYTSAGGSHLDDFTYDKLGEMETKLGYTTNAPEVFSNGYRFDMGMPTHQDAMDEDGNVIKSAESFSLHYKKDGSPDIFVTVQGTSLFEEEGQPDQVFEHNGITLNYTRDQYRFVPPDYQASEEEKAKEAAGELYISYGSDTVTDQVAQSMLWKDGEKVYIITAMDNPMTAQDMAQMAGELIDNKQ
>Ga0308426_10048125	MKKPVIGITPSHNTDNDEISVRPTYLRAIEAAGGLSILLPLEVSAEDLKQLSGLCDGFLFSGGPDIHPFLLREETHMHCGNVSVARDTMELSLLKLAMEAKKPVLGICRGAQVINVGLGGDIYQDITSQAETGFPIAHKQPYSCCLPSHHVDVQRDTLLCGIADGKTQIEVNSSHHQAVRRIAPCLIASGHAPDGIIEALEMPDYPYLLALQWHPEYMWKTDTVSANIFKSFVEACRG
>Ga0308426_10048126	MAYVISDACVSCGSCAAECPVSAISEGDSQYVIDADTCIDCGTCAATCPTGAISEG
>Ga0308426_10048127	MFLRKEHSLMIGRVHSIESFGTVDGPGIRMVIFLSGCPMRCLYCHNPDTWDPKGGSPMTAEEILDQYEQARPFYKKGGITVSGGEPLMQIGFVTELFEKAKKSGIHTCLDTSGITFNSGSQAVMAHFDRLLASTDLILLDIKHIDPKEHVKLCAQPQDNILAFAAYLEKKQIPVWIRHVVVPGITDREEYLYRLGRYLGTLKNVKALDVLPYHDMGKAKYGQLGIPYPLEDTAPLPPAKAAESRKIILQGMRDERVHCS
>Ga0308426_10048128	MVKASESQIDNLVALLDGYAQEGGHHLNVNVFSKETLLDAQAHPEKYPQLTVRVSGYAVNFNKLTKAQQDEVISRTFHGSI
>Ga0308426_10048129	MRTEWNTFKGGVWQREINVRDFIQKNYTPYDGSDEFLEGPTRNTTELWEQVMELSKKEQEAGGVLDMDTKIISTITSHGPGYLNKDKETIVGFQTDKPFKRSLQPYGGIRMAMKACQDNGYEVDPEIVEFFTKHRKTHNAGVFDAYTPEMRACRSSHIITGLPDAYGRGRIIGDYRRIALYGVDALIQEKKEEKDSTRTIMYSDVIREREELSEQIRALEDLKELGNIYGFDISKPACDVREAIQWTYLGYLAAVKEQNGAAMSLGRTSTFLDIYAERDLKEGRYTEKEIQEFVDHFIMKLRLVKFARTPEYNELFSGDPTWVTESIGGIGIDGRHMVTKMSFRYLHTLQNLGTAPEPNLTVLWSTKLPENFKRFCAKTSIESSSIQYENDDLMRVTHGDDYAIACCVSSMRIGKEMQFFGARANLAKCLLYAINGGVDEISGKQVGPKYRPVTTEYLDFDDVMDKYKDMMKWLAKVYVNALNIIHYNHDKYSYERLQMALHDKKVTRWFATGIAGLSVVADSLSAIKYARVKAVRNDKGIVTDYIVEGDFPKYGNNDDRVDQLAADLVHTFMSYIKGNHTYRGGIPTTSILTITSNVVYGNNTGATPDGRKAGQPFAPGANPMHHRDSRGAVASLASVAKLPFRDAQDGISNTFSIIPGALGKDDQIFMGDLEVELNGCGGGCEAPTLFEGLDSEADIEES
>Ga0308426_10048130	MEISKDMLIGQLIQVDDSIAPILMRAGMHCLG
>Ga0308426_10048131	MDMTLRWFGEGVDSVSLEQIRQIPGVKGVITTLYDIPAGEVWPMERILQMKEQVEASGLKVLGIESVNIHDAIKVGTPDREQYIANYITTLERLGQAGIQVVCYNFMPVFDWTRSDLAKERPDGSTVLAYNQKEIDKINPENMFQSMGEKANGFELPGWEPERMARIKELFDMYKDVDEDRLFDNLVYFLKAIQPVCETYDIKMAIHPDDPAWPVFGLARIITGKERLLKLMKAVDADFNGVTLCTGSLGSNPENDIPDIIRSLKGRIPFAHVRNLQYNAPGDFQEAAHLSADGSMDMYEIMKALYDIGFDGIMRPDHGRAVWGEVSMPGYGLYDRAMGACYLNGLWEAICKQNR
>Ga0308426_10048132	MGAMRLTFDEIKSEIKRVLVKYGMSEEKAETCARIHTETTYDGVYSHGTNRVARFVNYIQKGWVDVNAEPSLEREFGALRVYNGNMGPGVLNALYCADRAMELADQYGIGMVGIRNTTHWMRGGTYGLYAARKGYAAIMWTNTESCMPPWGGRECRLGNNPFVMAVPSADGGEPLQLDMAMSQYSYGKLQVTRLAGEKLPYPGGFDDEGNLTDDPGAIEQSRRVLPVGYWKGSAFSFMLDILGSVLTDGIGAAGMDQKGYGSCGGCSQVMIVVDPGRTTTDAHMKEIVDTAVLYVKSSAPSEEGGSVRAPGQGSARFHEEHDRLGIYVDDDVWKEIQSL
>Ga0308426_10048133	MKIEEKRHGETARQYAYRTLRENIISLDLEPGAPFNDVEMSQMIGISRTPVREAVIQLSEESRIIEIFPQRGMRIALIDVDLVEEARFLRLVLEKAAVELVCGQADEEDLQWLDENIRLQEFYLEGGSSRKLLELDNEMHRKLFSICRKELTYEMSQRLAIHYDRIRSLSVAAVKDHKIIEDHKKLLEAIRSRDKKLAAETMDLHLNRWMLNEQMFRDQYPAYFK
>Ga0308426_10048134	MKIERINENQIRCTLTSFDLSARNINLVELAYGTEKARKLFREMIQKASNEVGFEAEDIPLMVEAIPLSSESIMLVITKIEDPEELDTRFAKFSPFTDDNQNSLVSQLASEFLEGAPDSLNYLEPGSVEQVGDESGTDGASEAPAKKNTGSVASSRIFRFNSLDRISEASRAVSGIYDGVNTLYKKPGTRQYYLIVKRLDCGDLDFSRVCNILAEYATKLSGESASEAYFKEHYEVIIQDNALQNLARI
>Ga0308426_10048135	MKLTVSKSKNSASFYVQKTIRKESGAVTTVTVEKLGNLDEVRTKAGGKDPYVWAQEYVNELNRKEYEQQKSVIVSYSPTKLLKKGEQKAYNCGYLFLQDIYYSLGLHKICRTIRSRHLFEYDLNDILSKLIFTRILYPSSKKASNKKARLFLEQPSFELHDIYRALSVLAQENDFIQAELYKNSQDFVERRKDILFYDCTNYYFELEEEDDFRRYGKSKQHQPLPLVGMGLFMDYDGIPLAFDLFPGNQSEQPTLKPLEKKVLKDYGLNQVIVCTDAGLSSKSNRKFNDKSIGGERLRSFITTQSVKQLPAYLKEFTLDPDGWHRIGDDKIYNINELDETEDYQKIFYKERWIKEDLSQRKNQKKDAPLEQHLVVSFSLKYHRYQRRIRGGQIERAQELINHGTYKQRIKNQNDPYRFIGHQVMTNDGEVCSQDVPFLNTNVIQEEEMYDGFYAVCTNLEDMGIDEIIRINKKRWEIEECFRIMKTEFKSRPAYHSKEERIRAHFLTCYIALFVFRILEKKLNEKYTCEEIIDTLRTMMMSRPGEKLGYIPAYTRTDLTDALHETFGFRTDYEITTDVNMKKIIRTTKKK
>Ga0308426_10048136	VHIGLEEYRAIKRISKRDADYDTFRREALVLKELRHPGIPMIYDLEEDSEFFYLIEEYLEGYSLYALIANQGPIQEAEAVRYGMQVCGLVAYMHSACELPILHLDLQPNNLIICNGTVKLIDFDHAAGCRWANIAPKRFGTVGCAAPEQYASDRMLDQRTDIYAIGAVLRFMTAGTLREEAGQSAALSEVFERIIRKCMDSNMEKRYASAGEVEDALQALCTRKLTEEKEQKTIPSHILLVTGMKAGTGTTHLAFGLVCFLNKNGYRALYEEHNASRAVDTMARRAGMRPDRFGIYTMNGCCLKPWYGPAVKLDEGTGFDIIVKDYGTDWQQAELELKAGKADLLGTGSASAWDGRYIRQYISWMNQAWAGRCDGNRVLVFRGTRTICQKELKAMTSSDKALKGIKLFVSPEYENPFRQKREEAFFQSLWSAIAVSGRRWNRKRGLLKSWGFLREIILNTAGSLRKGAGLSESQEQDGEQG
>Ga0308426_10048137	VTHLSVLAANYMASALQRRTAVIEWNDHGAWKTMKDICQAGSVKQADSADYRYKIFGVTYYMQGDPSILASCLGGIYDEIIIDFGELRPSIRAEWLRCEVKIVMAALSEWKLEAFLELLSEEEGRRAGWIYTAAFGSEDTRKQIERQFGISLVRVPLSVDAFSVDYKTMQWFERIL
>Ga0308426_10048138	MIRNVEYGDRKKHQRTYLDGLKRYKNKGVRITIDGVECPEKEWEKIFEMGEDGGFYMGDYVGAEQGCLKEIRFDKVYLSDPPKEKKDKDS
>Ga0308426_10048139	MSRRRQGHGCGITVLVLLFIFILAGSGLGVFFAKKYMPSNELADKSRVFGIKGGQVALILDNQVQEEKGIYEDGQVYLPVDWVNEHLNERFYWDEGEQLLVYALPESIVYADESTQGEKGPLFKVTQDGMYLSLGVVVNYTDIRTQAFATSQIKRVFIDTSWQPYDTAELKKTGQVRVKGGVKSQIITEVAAGETVDVLETMDKWSRVRTADGYIGYVENRKLEAGEQIAPVSTFEAPVYTSISMDGKVRLGFHQVTRQEGNNTLEDYASNARGMNVIVPTWFNVVSSDGTYTSLASKDYVDKAHDMGLKVWAMVENVSTQESIKNLNTKTLMSSTSTRKKLIEKLMNEADTYGFDGFNLDFESLKAEAGPHYVQFIREMSVACRNKGLVLSVDNYVPSSYTAFYNRKEQGIVADYVIVMGYDEHYAGGEAGSVSSIPYVREGIENTLKEVPKEKVINAVPFYTRVWTVNEGRTSSKAYGISDARQWVEENQVELTWDKLLGQYYGETVSGSGQQYIWMEEEDSMKLKIDLIKEFDLAGVACWKLGFEPADIWDIVSGVK
>Ga0308426_10048140	MRRRTRVTGIMTAILMAGVMAGCSVQAGKQVEPTTGKQQTKETVQETVQETELQKPTHPAPSQIQPFPDVEKETKAEPLIGGKRIILMTDIHYLAESLTDRGDMFQSMVEHGDGKLTNYVWEITDAALEEIKLLSPDALIISGDLSLQGEKKSHEELAKKLDEVEKAGITVLVIPGNHDINNPSASVYSGGDRYPAEPTAPEDFERIYKEFGYSEASSRDANSLSYTYDLGPSMRLLMLDTCQYEPRNKVGGMIKTETYEWIKEQLKQAARDSVILLPVAHHNLLEESKVYADDCTIEHSEELIQMLEGENIPLFLSGHLHVQHFMRNNDIGIYEVVTSSLSTPPCQYGVLDYMEDETFYYYSRKVDMEKWARKNKSTDENLLNFDTYSPPVLKRIFYNQAYDAMKNSAEEETGSVFVKLTESEKQQMAKVYGDINAACYAGRAYEVVKEAVKQPGYAMWKEYCYPAILYEYLEYIIEDAVRDYNVLSME
>Ga0308426_10048141	MKHSAWQTVMGILLLCIVALISWQAGTLVAVHNQAAEADKARPVVVIDAGHGGSDPGKVGINGQLEKDINLKITEQLKAYLEASDVEVILTRDSDQGLYSSGDSHKKMADMRKRCEIINEAVPDLVVSIHQNSYHEEYVSGGQVFYYKTSEKGKYLAEILQKRFDYVLGEANKRMAKANDNYYLLLHVKEPIVIVECGFLSNGKEAKRLEDEEYQDRMAWTIHMGIMEYLNTVKQKR
>Ga0308426_10048143	MNKEGRPENSGYIGIRDIAKLAGVSTATVSRVINNPEMTSEKVRKKVQKVIEEYNYIPNQPVKKIFSKTSNTIAVFIYDMENPFFISLIKELNQICLEHNYMLLICDTGSSPELEKKYLYFCLANRCAGIILTEGVDSDIFEACKIHIPIAFLDRKTHGKFSSVRSNNRQMMQPIVDYLYNLGHRKIAFVGCKTPMDSVISRQNGYIETMTGKGLPIIQEYIYDKNPQLTLQAGSQALNYFLSLPAAPTAIICCNDIIALGALNAAYSLGLKIPADMSIVGFDNVISNLHQPQITTVQQNLREISLELFELVVNPPENPVSKIIEASFIEGATCSRIETAQK
>Ga0308426_10048144	MNTRTERLRKRLFDTDPRICPERCIYFTESMKETEGKPNALRRSQAFYDVLSRMTVYVNADELIVGNQAQWPKASPIYPEYSTDWLEAELNGSPFFPDKRPGDKFYYTQEDKDKILECVDYWKGKSLYENLRKTLPEKINQAWDANVIDDTWVSAAGLGNVIVDYKGVVDKGLSDVMRRIENKLKRLDPREPGNTRKRWFLEAALQGNQAVVMFSGRIADCCKEQAEQEKDETRRRELLKLEDICRNVPLNPARTFHEAVQSIYMILLAVHLESNGHAISLGRFDQYVYPYYKRDLEEGRITREEALEIVECFFIKCNELNKLRSWPDTEFFLGYQMFINLAIAGQTVDGKDATNEVSHLCVEACENVRLFTPSVSIKWFEGTSDGFMMKALKAAQRHQGGQPAFYNDKAFIRTLKNMGIAEEDRVDWVPDGCIEASIPGKWDFAAKGPWLNVEKVLEITLHDGTDPKTGYHFVDLEKRAEDCGSVRELMELYKQTLDYFMGLQVETEHINDEIHIQQDINAFRSSLVYDCIERAMDLVEGGSVYSADGGPTAGTISAGDSLAALDEIVFNQKLLTMEQVLHAMSTNYEDMETVPAGPEIRAILLNKAPKFGNDDERADKWVVELEDYIGSSYRYKYRSSKYGKGPVPCCYSYSQSPVTGNIAFGKSIGATPDGRKAGQPVNNGISPANGSEKKGATAACNSVMKLPSIWFQKGAIFNMRLSKGALDTDENKEKVIAMIKVLFENYGQQIQFNVVDNKVFREAMEHPDEYKDLMVRVSGYSALFTSLSPECQMDVINRAELEL
>Ga0308426_10048145	MGVCNVFNIERFATEDGRGIRTVIFLKGCSLRCRWCANPESQRAGTEVLVKTNVCINCARCSVLCPEKAISYMEGYGFITDQSKCRQCGVCIRECYADAREMMGRKYNEEELLTEILKDRQYYGMSGGGVTFSGGEPLYYSEIIGAVGEQMHRRGYNTLVETCGHVPQKALEDINGHVDYIYYDFKQIDPDKHKVLTGVDNTLILSNLEWLCGHYSGELSVRYPYIPGCNDDEASINGFFEYIKSLDHISEIVFLPYHRLGLPKYQGLGRAYEMGNMPSLKKADLLFLVQRAEKYGLKIKIQ
>Ga0308426_10048146	LMKRNMVAFDCGNSSCRVILGVYDGEQITTEVISQIPNYMVRVHQYFYWDILMIYQKLLEGLKEAVKRAGTIHSIGICTWGVDFALFDKQGLMIQNPLSYRNSIGAEVLEQMSDEQRTYLFRQTGILCDKINSVNMIKGMMEKMQPMFSHGHKLLMIPDILNYLFTGCMVNEPSELSTTQLMDARKRELSEEALKTMEIPSGLFAPIGRHGTAIGMLHSNVKEILGISYDVPVICVPSHDTAAAVLAIPAEEEEFLFVSTGTWALIGMELEEPIVNEEVRKRCLTNEIGAFDKITLLRNSAGMFIIQRIKEEYEGEHGAIGWEELNSLGDCQEGAAPLFPVNDSRFFNPVHMSDEIWNYLVKTGQASGEKDWGTIICSFQNSMALSFASVIQGLEEISGKKKDTVYMVGGGSRNVRLCQMTADATGKKVVTGGKESTSLGNLGAQLKYFKPEMTVGEIRRLLGTGIESAAYCCGKDSGEALKRYQKLEG
>Ga0308426_10048147	MDGCILRMCGINKSFFGVPVLKNAQLEVLPGEVHVLLGENGAGKSTLIKILSGAYGREGGDIQLDGRELAPMTPKEALDAGISVIYQEFNLVPDLPVYENIFIGKEYGQGLLVDHKRAIKEAEGYMKRVGLEVSPKTLVRELSVAQKQLVEIAKAISNHVKVLVLDEPTAAITDKETNMLFGIIRELQKEKIGIVYISHRMSELFEIGDRCTVMRDGEYIGTVKLSETTEDQLTKMMVGRTVSFEKIANEAVDMNQVVLKVEKLRYKEFLKDISFELHKGEILGFAGLVGAGRTEVAKCMIGAYRKDGGIVTYKGETLSNSLSRNIEKGIVYLSEDRKDEGLVLMHSVMDNIALPNLKQLAKPFIRKKEMADRAKDYIKSLRIKTHTHLTEAKNLSGGNQQKVVIAKWLYSNADVYIFDEPTRGIDVGARDEIYNIMYDLVNQGASIIMISSDLVEVLKMCDRVAVMREGVLEAILDNSPDLTQETILKYAMQGGL
>Ga0308426_10048148	MESYKEGVKAKLPALTLYLGLVVIFIVFAVICSMMGKNFLTLNNMFNIITQASIISIIAIGASLVIVTGGIDLSVGSIVGFVGIFGGLILKAGMPLIAMGILCIAAGAAFGLVNGCLVSYGKVPPFIVTLGAMQIARGLALLINGGQPISSFPKGLGSLMASKVLGTVPVSVIYVFVFYAVIIFVMAYTKFGRHVYAAGGNICAARLSGINVNKTVLMVYVLSGIFAAIGGIMLLSRLTYADPNAGSGYEMNAIASAVIGGISLSGGKGKIGNTLVGAIILSTLTCGLQIMNVATYYQTIVTGIVIIAAVFADKKKERQSE
>Ga0308426_10048149	MKRNMTAAVMALAMSTVMSAAALSGCGSTPKETVPETAKEQQTDAQTADTTGESGKDEESSAEAVSGNYGDKTIGFVGMTLNNEYHITLANGAKVEAEAKGVKIEVQAGDQHASADAQLGIIENMIANKVDGILLVPSSSDGLESALTKCKEAGIPIINLDTKLTDESLANVGLDIPFYGTNNYEGAKLAGEYVAKNFEKGTKTAILKGIEGQTNAADRYNGFIEGAGDTVTVVAEQTANWEVDQGYTAAQNIISANPDVELFFCCNDNMGIGALRAIKEANMQEQIQIIGFDAVSEALNLVENGEFLATVAQYPAEMGKLGVDNMLKIFDGGEAESYIDTGTEVITKDNVGEFKDYLKTFE
>Ga0308426_10048150	MDFKKCIVESGKKLENSGLTVETWGNISIRDPETGLVYLTPSAMKYSTIVEDDVVVCRLDGTIVEGHRKPTIETGLHLAIYRNREEVNAVIHTHPMYSMVYATQGKDIPLIIDEAAQAMGDTCKCTQYALPGSEELADQCEKALGKEANSCLLHSHGAVCVGENMDAAFKVATVLEATARILYMIEATGGKPAGISPENVAVMKDFAKNHYGQGK
>Ga0308426_10048153	MDLKLQVKQTQTLSQRMIQSAEILQMTSQELNTYINELALENPVIDIVEPPTAEEQRESIEQQEWLNSFNEENYYLYQRQNNDDDYDFKSSWNINTDDGETLQDYLWSQLITENFTDQETEIIKFMLECLDNKGYLEESTETIASYFGTDTEIVEDLLSDLQALDPSGVCARTLEECLKLQLERRDILTPVLESIIDNCLEMVAKNQIPAIARKLRLSPTETAGYCQIIKSLNPKPGVSFSSRDQLRYIIPDVTIVKFKDHFDILLNESMYPTIELNSYYRQMNQNPESSELKEYLGNKIRQAEWVKQCVTQRGKTLMQVSRAILEHQEEFFTFGPAHLNPLRLADIAQELDIHESTVSRAVSKKYLQCSWGVYPMNFFFSRSVAVQESSSSESGTQSVTAADIKRVLREIIEEENKKKPYSDRLLGEKLAERGISISRRTVAKYREEEGIADASGRKEYV
>Ga0308426_10048154	MLFSSMIFLWLFLPFVLVVNLVLPIRLSNFLLLAMSFIFYAWGEQEYIWLLLLSLAVNYAGALGIEAVRGSRPAAGEAAGAAGVTAGTAVSTDSQTASGAGKHTLFTPDKLLLVLLVAVNLGFLGYFKYFDFLTGLVNKLAGGTVAEPKNLLLPVGISFYTFQMISYVADVYRGTTGAERNLLNLGLYMSFFPKMIQGPIERYQSMGARIRNRHVTPELFACGARRFIYGLGKKVILANQFGSVVDKVLANPMDQISGGLGWYVGILYTLQIYFDFSGYSDMAVGLGKMLGFELTENFNYPYLARSVGEFWRRWHISLSSWFKDYLYIPLGGSRKGTFVTCRNLMIVFICTGFWHGAGLSFIAWGMYYGCLQVAERLFLKRRLECLPAAVSYIYMFFVTVVGWTMFRADSLTRGLMLLKQMFLLRPGIYDTAMYMSHKTIVYMVIGIVLCGPFQALVPCFKKHMQDGRSIYLSESLGLILLFAYSIVMAVGSTYNPFIYFRF
>Ga0308426_10048155	VRQRIKAYIFAGMFLGMMILPGLLFIPLKDYVDTENYENRVYQEKPVLNFRNLSAADLKSYPGQYDAYFNDHLAFKNPIVAFGKLADIHVFGEVTSDAVLMGKDGWMFYKLKGEMEDSIADYQGTNHYSVDEMERFAALLKQAEENLASRGIKLVFYMVPNKEQVYSEFMPSSVKVVQEQSKADLLYEYLKENTDCDVYYPLDEFRKAKDDWCQIYRKYDTHWNDMGAFMASQMVIQDIDGEPFGPESYRSYDIENRGTFSGDLATMLNLQKYYDDDPFLKVSGYREDVSFEMDYQNEHETITHYSSDAEEKAERILICRDSFGVHMAEYFARNYPDVTLMDYRTEDCGAAALEIQPDAVVIEVAERYTDYMFGLLERLGTIGSGDGILKEATAD
>Ga0308426_10048156	MSDIKSPFWRTAAEYGIITVSIWIMVVGIYFFKFPNHFAFGGVTGFSTVVSEISRWSASDFTFIVNTSLLVLGFIFLGKGFGIKTVYASMVMSISLSLLERVCPLSRPLTTEPLLELLFAIFLPAVGTAILFNLGASSGGTDIIAMILKKYTSLNIGTVLMLVDVAAVASSFFIFGPETGLFSTIGLAAKSLVIDDVIENLNLCKCFNIICDDPDPICDYIINTLHRSATVYHAQGAFTHHEKTVIMTTMKRSQALKLRNYIRTIEPTAFMLISNSSEIIGKGFLAG
>Ga0308426_10048157	MADTKVEIDLDYKGLEQCLEEIGRDFQGEGYGLDRLLERYRSFRKPGMGPAEGMEALIRSAAELTSKETPLWEFAAARLRYCGFACEVEEQLKGLGIKGLYEKISYLTEQGLYGDYILKHYSREEIEEAEGFLDDERNKLFTYAGLDLLLKRYVIQDHSHHPLETPQEMYLGISLHLAMKESKDCRMQWVRRFYDMLSRMQVTMATPTLSNARKPYHQLSSCFIDTVPDSLEGIYRSVDNFAQVSKFGGGMGLYFGKVRATGSRIRGFEGAAGGVIRWIKLVNDTAVAVDQLGMRQGAAAVYLDAWHKDLPEFLQLRTNNGDDRMKAHDIFPAVCFPDLFWKMAEENLDQDWHLMCPHEIRTVKGYCLEDCYGELWEERYLDCVGDDRISKRTVMLKDVVRLIIKSAVETGTPFIFNRDTVNRANPNSHRGIIYCSNLCTEIAQNMSPIESVSTQVLEVNGETAVVQTTRPGDFVVCNLASLCLGAIDVDDPDEVEYIAASAVRALDNVIDLNFYPLAYAGITNQNYRGIGLGVSGYHHMLAKHGIRWESEEHLAFADQVFERIHYAAVRASANLAAEKGCYRYFEGSEWQTGAYFEKRGLVSREWKELAEQVAEHGMRNAYLLAVAPTSSTSILSGTTAGLDPVMKRFYLEEKKNAILPRVAPDLTPRTFWLYKSGYTMDQTWTVRAAGVRQRHIDQAQSVNLYITNDYTMRQLLNLYILAWESGVKTLYYVRSKSLEVEECESCSS
>Ga0308426_10048158	MSILSAKPLFNPQGDTDKNSRRMIGGNTTNLNDFNNMKYTWASSWYRQAMNNFWIPEEINLSADLKDYKNLTAAERTAYDKILSFLVFLDSIQTANLPCIAQYITANEVNLCLTIQGFQEAVHSQSYSYMLDSICSPVERDRILYQWKEDEHLLRRNTFIGNLYNEFQEKKDDVTLLRVIMANYILEGIYFYSGFMFFYNLGRGGKMPGSVQEIRYINRDENTHLWLFRSMIAELRKEEPQLFTPKMVDMLRSMLEEGVAQEIQWGCYVIGDDVPGLTREMVTDYIRYLGNLRWSGLGFGTLYEGYDEEPQSMKWVNQYSNANMVKTDFFEAKSTAYAKSAAIVDDL
>Ga0308426_10048159	VTAEEGDRRTWELTGQLVQIDSSDPGAYEGQIEQWIYEWFTKEIEEKAGALKNQIELVQREVMPGRFNLMARIPGKEQAPAPALVYICHMDTVMLGEGWEEETPALGAVVKEGRLYGRGACDMKSGLACAMSAFSDMVELTGSTGELPARPFVFIGTVDEEDFMRGVESAIRDGWVGREDWILDTEPTDGQIQVAHKGRTWFELTIQGITAHASNPWKGADAIAAMAEAVSHIRKAIGSCPPHEDLGMSTVTFGQITGGYRPYVVPDSCKVWIDMRLVPPTDTAAAKNIVEEAVKAAEAEIAGVRGSYLITGDRPYVEKDSSSRLLASLKSVCDRVTGEDTPVGSFNGYTDTAVIAGTLGNCNCMSYGPGSLELAHKPNEYVPYEDVCRCRRVLTELARQETFFPFAF
>Ga0308426_10048160	MKNTALVIMAAGIGSRFGGGIKQLEPVGPNGEIIMDYSIHDAMEAGFNKVIFIIRRELEKDFKEIIGHRIEKLLPVEYAYQELEDLPAGYEVTPGRTKPWGTGQAVLSVKGMVDGPFLVINADDYYGQEGFRRIHDYMAEHMDSQSEIYDICMGGFVLSNTLSDNGTVTRGVCQVDEEGYLTNVTETYNIQMKEDGLHATDESGAPVTISPSQPVSMNMWGLPASFVQELEKGFPVFLDNLKEGDIKSEYLLPKIIDNLVQNKKARVTVLDTPDKWFGVTYREDKQAVADAIRGLIQSGVYKEKLF
>Ga0308426_10048161	MHLDRLIREEMAAKGKDGIMFLCIGTDRSTGDSLGPLVGHMLRSRRLKGAAVIGTLDKPVHAMNLDLYARYIRLHYPDYVVVAIDASVGSLDHVGYATLGRGALQPGLGVSKELQAVGDIAITGIVGGVGSRDPVMLQSVRLSMVMKMADCICESIFLVERLWENAAII
>Ga0308426_10048162	MGELYEPFPKLPKNFRQIGERDQVLKLYLEDYVNTYLKRLQPAKGADLRVGLLLGSRETHEDIPFVFVDGALEMDSVTEEGGKVAFTEDAWKKAYQDVEQMFPKRTVQGWFLCAGPGCTLSPLTYWKQHSQYFTGKNQLMYLNCGLEGEEAVYITSSDGFYKLRGYSIYYERNQMMQDYMILRKDVPRAETGVDDKVIQNFKQKMDERRVEAGRHRSTVGVLSGLCSVLAVTVLAGGVAMFNNYQKMHQMESVIASVVPEGNIKDGLMAFTGKGGTENPSGKGWSAADEPDYVIEEASGKVYPTTAPSPENGDEKPSRVTPETLAPSNSGQTGGTGQGSGQTAAADQGSGQTAASGQGSGQTAASDQGSGQTAAPDQGSGQTAASGQGSGQTAAAGQGSGQSAASGQSSSQKGGTGQENGQTSGKGASQTDSVQKKNDQTESGNSQAAAQTKAPADDSTLPPTGGRGEADDQTVSSASYKVYTVADGETLYGICFKLYHNLQHIDEICRVNSLTDENSIFAGQKLLIP
>Ga0308426_10048163	MGSTNSMSRENKKKQLKRQIVPSGSPFQEEEDSREIVHKAHQRVVRKRLIILAVLVGLAAIAALVLFRYERYHTFTDYQTVWERDLVAEAQEAAAQGEGSFCGYRDFGDGVLKYTKDGATYLDAKGKVVWVQSYEMRTPVVSVNGDFVAIGDQQGNSIYICDKNGTQGQATTLLPILRVTVSAKGVVAALQEDSKASYIYLYKRDGSPLDIMVKSLLSGDGYPVDLSLSPNGTQLITSYMYLDQGVIKCKIVFYNFGLGKNDPNRVVGIFFPKDLGDAMAGRVRFLDESHSVIFTDKGIQFFSTRVETSPELVSQIPIEENIRSITYAQDKVGIVTDNVEGGDPYKLRIYDREGSPVFEKTFNYQYTGFDIDGDLVLLYNDSSCKVYNMTGTEKYNGTFDFTVSKVSAGRFPGTLLVMGPQKMTEIKLQ
>Ga0308426_10048164	MGMKCIGVDVGGTSVKIGLFEITGELLDKWEVKTRKEEGGTHILPDVARSIRARMEERGLSLKTDLVGIGLGVPGPVMPDGFVEVCVNLGWRRMNPQEELSRLLDGVTVKSGNDANVAALGEMWQGGGKGYKDLVMITLGTGVGGGVIIDEKIIAGRHGLGGEIGHIHVRDEEWEHCNCGGVGCVEQICSATGIAREARRKMEASDKPSALREYGADVTAKDVLDAAKAGDELANEVMDVVGRYLGLALSMAVMIVDPEIFVIGGGVSKAGQFLIDVIQKHYDYFTPISEYKGKLGLATLGNDAGIYGAARLVL
>Ga0308426_10048165	MITWKKVGTALLVASLISSVLAPAAMAASKKKVGKIYLTIDSDIRTGRDGGDVEVTATGDNTGLYYVDSWEVTNDDGDTWSSSKPPQVDIILGVEDEEEYYFSNTSSSNFKLTLGSSSKYRFDKIKFVNAKRQDSNATLILTVQLVFDKDADTSAAAAPSNLQWDSAHNGNVSWNEVSSAKYYQTQLIKNGAAIGEIKDIYNTSYDFREQITAPGTYQFKVRSVKSSNSAKSSWNTSGSWTVSEADIAALGNTVSDNSQPAAGTWQTAADGRWWYSNADGSYPVSSWQQINGQWYYFDAEGYMATGWIELDGKSYYLDPSTGAMYANTRTPDNFWVDASGVWIPGM
>Ga0308426_10048166	MTRSLYSKFILGYLIFGLLGFIAIATFSSKMTRDYLVQSKADALYDEANIIASSCSTMYQGKRLDSEEVSTQIRALSHYLRAEIWVVNRQGTVVMDSLGGSRVQSSINGFDPASIGNRSYTIGDYYGMFSGNVLSVSAPITGNYNTYGYVLIHLPISEINQSQNGILSILYITSAVLFGLSLIILLVFTQTVYLPLRKITVGANEYAAGNLDYRIDVKTHDEMGYLSDTLNYMSDELNKMEEYQKNFIANVSHDFRSPLTSIKGYLEAILDGTIPAEMYEKYLSRVISETERLHKLTESMLTLNSLDARGYLSRTNFDINRVIKDTAASFEGTCESKNVSFDLTFSDDIQMVFADLGKIQQVMYNLIDNAIKFSHHDSTIYIQASGRYEKIFVSVKDTGIGIPKDSLKKIWERFYKTDLSRGKDKKGTGLGLSIVKEIIQAHGENIDVVSTEGVGTEFIFSLPRSTNL
>Ga0308426_10048167	MAEKQRILIVDDDANIAELISLYLMKECYETMIVGDGEEALKVFPEFKPNLVLLDLMLPGIDGYQVCRELRASSQVPVIMLSAKGEIFDKVLGLELGADDYMIKPFDSKELVARVKAVLRRYQAAPAPAPSSTEQQGEYVEYPDLIVNLTNYSVIYMGHSVEMPPKELELLYFLAASPNQVFTREQLLDHIWGYEYIGDTRTVDVHIKRLREKIKDHNSWAITTVWGIGYKFEVKR
>Ga0308426_10048168	MNQKALKTLEYDKIINQLTEYAASPLGKALCQNLSPSSDLEEVRTWQAQTTDAVTRIRLKGSVSFSGIRDIGDSLKRLDIGSSLSIPELLSISSLLTVAARAKAYGRHDGEDDARGTSEPQDDFDSLEPLFAGLEPLTPLNNEIKRCILSEDEVADDASPGLSHVRRSMKVTADRIHTQLNSILNSNRSYLQDAVITMRDGRYCLPVKSEYKNQVSGMVHDQSATGSTLFIEPMAIIRLNNEMRELEIQEQKEIEAVLASLSNQAAPCTEELRMDMDLLAQLDFIFAKAGLARHYKCSAPVFNDKGYIHIKDGRHPLLNPQAVVPINVWLGREFDLLIVTGPNTGGKTVSLKTVGLFTLMGQSGLHIPAWEGSELAVFDQVFADIGDEQSIEQSLSTFSAHMTNIVRILNEADSRSLCLFDELGAGTDPTEGAALAIAILSFLHNMKCRTMATTHYSELKVFALSTPGVENACCEFNVETLQPTYRLLIGIPGKSNAFAISQKLGLPGYIIDDAKSHLEAKDESFEDLLTSLESSRLTIEKEQAEINAYKDEIASLKNRLTQKEERLDERKDKILKNATEEAQRILREAKETADQTIKQINKLAASSGVGKELEAERARLRDQLKKTDEKLTVKPKGPSQPISPKKLKIGDGVKVLSMNLKGTVSTLPNARGDLYVQMGILRSLVNIRDLELLNEKDISATLGDGSSISYGGKAARGKGSGSSQIKMSKSSTVSAEVNLIGMTVDEAVPAMEKYLDDAYLAHLQTVRVVHGRGTGALKNAVHKRLRQLKYVKEFRLGQFGEGDSGVTVVTFK
>Ga0308426_10048169	MADKRADQHRDLDRQDQTPDKSHRFINEKIVRQPMTRRQIARKILLTIFCAVLFGVLSAICFVVSRPVAERILGQETPEESSQITIPKDEPETTAPAAAETEPTEPAMTEAVDEMVRSEMEKYRYSIDDLNKLYSNLRTIASDADDSLVVVHSIQHEKDWFDNPIETSGQFSGVVIARTRTEILILTPDKAVEAADSIEVAFPDGTMMAGIVKQSDTIMGLSVVSVDAGQMDSEQFKKVEAIKLGNSYGVKQGDMVVAIGAPAGIVHSSDYGNISYVVRNVHTVDGSSRVFYTSASGDAEAGTFLLNTSGELIGWVTDKYDEDGVCRMTTVVAISDYKGILEMMSNGIPAPYFGIKGQEVSQAMADSGMPSGIYVISAVTDGPAYNAGIQPGDIITWMNGEKVGSLKDFQNQVESLHAGDKIKVAVLRNGKDEYTEIEFSVTVGAR
>Ga0308426_10048170	MRYIDTFREGMHIADVYLCKNKQIALTKNGKEYGNLVMQDKTGTIDAKIWDLGSPGVGEFETMDYVHVEADVTLFQSSFQLNVRRIRRAQEGEYVEADYLPVSKKDIKKMYEELLGYIRSVKNPYLQKLLSGYFVENAAFAKAFQFHSAAKTVHHGFVGGLLEHTLSVTKLCDYYAGYYPMINRDLLLTAAIFHDVGKTRELSRFPENDYTDDGQLLGHIIIGTEMVGESIRSIPGFPEKLATELKHCILAHHGELEYGSPKKPALLEALALNFADNTDAKMETMIEALQSGGENKGWLGYNRLLESNIRKTTE
>Ga0308426_10048171	MEKNQEFIVTIEDMNEDGAGVGKVDGYIWFVKDAVIGDVVRAKAMKMKKSYGFARLMEVLEPSASRVIPSCPVARQCGGCQLQAMSYEEQLKFKERKVMNNLIRIGKFAEDEIHMLPIMGMEEPWRYRNKAQFPFGKDKDGNVIAGFYAGRTHAIVEAEDCLLGVEENREILDIVKQFMKEMKIEPYDELSHKGLVRHVLIRKGFKTGEIMVCLVINGNKLPGKERLVEMLTGVDGIKGMTSISYSVNQEKTNVIMGKEIVNLYGPGYITDYIGNVKYQISPLSFYQVNPVQTERLYGTALEYAGLTGNEIVWDLYCGIGTISLFLAQKAKKVYGVEIVPQAIEDARRNAEINGIHNAEFFVGKAEEVLPEQFEKNHVHADVIVVDPPRKGCDAVCMDTILKMRPERVVYVSCDSATLARDLRYLADGGYVVERGKCCDMFPGTVHVESVIMMRNCGFRKK
>Ga0308426_10048172	MDKNNTIKMKKAYGGKEWEQNLIRKETMM
>Ga0308426_10048173	MGAELDKERDYDVDVKLKITFKNGEFNCLLQPEIEDGIVEFLKEINGDYMIPESESIEFLGDEVVIAKYSFCCNDTSEAEAESFAKYIVHEADYKFKEMGYTLEEESYHAQEADMSWLDEMERQIFG
>Ga0308426_10048174	MLEVFLTRNSRKGVWLKLPSTQEEQGEAFAALDVIESGNQETQISDAISSVGNLSDYIRGAVLTSQTLAELSFLSIRLEGLSEIETALFSGALAIERPHALKDIINLSCNLDKFSFYEGINTEDKLGKYLLDLAGDEIPEYLTVLLDYEYVGRKYAQKHPSCFCKEGYVLKLEEALTTRYDGQSLPDSYNEKDSPIILDIHLNGKYVSLYLPEPESKLEGIEKRLESFRIDERASFSSKENVKGLYSRLPCGASVRELNYLAGTLKQVLDGTEGNREKVLAVLEAEAPATVEEAVQVLGRLRQYNILLDLEDFTEPSDYVYKVMEENPLYYLDSFTADFVDFEALCKAMMKEEGAVLTSFGIVVREGHRIHSLPEERSKFRLFSSLTGKICRDGGPEVVSANELLSSVGEIRRAVEQERPEDGEGRGLAVYLKHEILKRKVFCMIPAVAVWNHELWGVLEVETYGTLSEGEVEELKSSWSAQCADGWGEYFKQCPIPTRNGELYVSFWQPGNDFCIKLESELKEQPEQLTGLQMQ
>Ga0308426_10048175	MFKIYLSRTVGLGVGIYLPATIEEIREAYSLLNGMDTVPLESATAYVESSIPNLHQYLYEVPVSEKRLEELNYLAYRVKWMDSLDEAVFGTVIAMMKPETLQDIINLSCNMAKFRYLPGVTTVTKLGEYLLNRTSDIVMEEQAAGSNYEWVGKDYIKKYGGMFHTFGYTSRIQEDLDPIYVGKELPDLDYKQTCSFKVWLCKGNPYDYYTLTLPAMEGKMDVLKSVMGISNWSECEQLSIQCREPARWEWLSVYGSIEELNDLVTEHCQSMENRQASVLEM
>Ga0308426_10048176	MKRLHKRQLEVESYHAQESDMSWLDEMEQQIFG
>Ga0308426_10048177	MTVYLEQKNLKRKVLNMLPSAGLWEHQLWSVLEIRATETITKEEEAALIHMWEKQLTGDFGDRMLLTPISGLCNSPVSKRANQETRIR
>Ga0308426_10048178	MAKFMKGTSMEVMEAEMQRIPGFRPRKSGVIRSRYSLRDLKDINCPREKKKTMAVVENEAFYQSLLQLLAAELPEGTFLVRVMKLQNQREAEQRFFRNEEHRRRFLLLLRCGLFPGLRTEPGFAAAVFLLSSDTGLWEQAAPHVSERGIDYKTFHVHGVDLDGYAIFCAAKELETGKPYLKLSELGDAELIHDGLLLLILHSILISRHGIGIIYGEEEETC
>Ga0308426_10048179	MLRIRVGHDERSAFWLTFPQQPGKIDLLYTEMQKDPPMIIYEAEASIPALPEVLKGMRTDAESARALACLAKRLEYLTQAEQELFSAVLKAETPKSGKDILNLSYNLDNYELVAGNHDPGQVGQTVRKVEGKTFQDVYPGEFPPDAGYDKNSVFLLHIYTGRKRYSLAVPTTPEKMEMARAALDLRSLNQCKFNQYGGPFQELWGYLPTKSDLKEVNRIAAVLKEKVLSNRNYTPNFLKAVFLAECPRTMKEALSVVRNMGNYEFLDQVQEPGTYAREVIRSYGDPSLEPRLDQYVNWDAIGQAMMKEHGAVQTGYGVVTSKKWCCERLSDETVVTRLYNQLTGVFCGSEGYDESFSATELTIFEKQIREELEQDPIFEQKTGLAEYMDNQLMKQRILSMFPAIEVYHHALWGVLQIESKGELTPDELEWTKKYWMGQASDGWGEGFEQIDIECEGGGILNVHFYNSSMIYGPRTEQELKGVEAVQQGPQMGGIW
>Ga0308426_10048180	MQVCICAERYKSDFWYQGYTLTLPTYQMALENAKQCARVADGEGYSLELVGQWPDFLYEPLEACSATLQELNFLAQKLSQMSQEELDTYEGVLQSVPERTIRNLINAAYNLDRFELLPGIMDEEELGEVSMENDLVPVIRNLPDEVYPLLSLKKVGHYVKEQEQGVFTSKGYCCRSAEGWVEPYDGKELPEQTMEDYIFFVHLQVSKTKEDVWLKLPCSEKRTRQVLADLGIHTFKECTITDIRSPLPNFENAFGKDVDVETLNALAFTIYGMECLREGGADLEAEAFRNFDFESYGREDWRKSRLCMTPYVASSNETPLEEEQGNGPQMEL
>Ga0308426_10048181	LRNTIYEISPAHYERYIEVFGGGGWVLFGRPPDPRVMEVYNDFNSNLTNLYSCVKNHTIEFLRLLGFLPLNSREEFLVLRRFLEKKEFDPAFLKEEMELAQHNLPPMEFEELRSLLLEHAGPDDVQRAAAFYKLIRYSYGSGCTSFGCQAFDVRKTFSLIWQASNRLANTIIENKDFEALIRQYDRENAFLYCDPPYFMTEDHYEVEFPKEDHVRLRDTLAGCLGKWMVSYNDCEYIRNLYDGYQITAVTRINNLAQRYDGGCEFPEVIITNYDPAERRKSGPQQMDLFSAGLLGGDDGNE
>Ga0308426_10048182	MNEIEKLWQAKRRIEEVTAGKQHLIIGFGGYLTVQVDQGCLAAIYLAMIKNRQSGMYHCDVKGYVRTFSGYRNGACMDQLTAELEAMASLVKELEQLEICIGEEELLTFCRELSSQEREKENQKKEES
>Ga0308426_10048183	MTNIFVNGRMAEDGSLVLPPGALEELGVKSGDLVHLSCWKMGLPGENDFLKREREEEHQAEEEEAELVIPHDLLEAAHIPLDAGLVVQMVPGAILIGDEDPMEVVRGPLLEILSLFGISEEEVNQAIEEGGYYDE
>Ga0308426_10048184	MSKPVYKLMDHRGRVLIPKEFREAAGMEYGGILALNLCDGQVMIRKMELIEVGDQSPEAVEAYVRAAIKTMPDSIRLSLISDLSGLVQHKGE
>Ga0308426_10048185	VEKGTYTEADCIETGSSCSIKGKVIVIKASALGEDSPSQLCYCVGGDGADADAVNQSVFGIDLYQGEYARWRRSDVVGVLKPELLSEHERLQLSQIRPAGALPLEEHEPRYSGYSFLPDGRYTTGVWLCSENEVKDYVEMQLPYQHRIMICDRNDFCVLEIEEGTVLFPTAKDIKAMEHGQEVVSGTMDMT
>Ga0308426_10048186	MRGIQIEDGGILYFGNKAGYIRNRRAVIDPIFKGEAMERFLRKQGSIEMVEWVGGVYDRLMNGGSETQGEGVLKNCRIWQLKPEVDVHMKFIGYDALIRKFGEPEPQNYRTVYDGEIETNDLDRICAKFSGEQKIPDYDGHVITISDVIELYDEDGSLFYYVDTNDFRPVAFGGPEPVQTQMIQL
>Ga0308426_10048187	LRNPIDVLNSLNSKAGNEGYHYERLYRNLYNERFYLLAYQKLQKKEGRTGTGADRKVIGGIDMERVCRLIKKMKDHSYRPNPALHMDRENQKGKRCSYSGPSFEDKLVQEVVRLILESMYEPVFSNDSHGFRPNRSCHTALQQIRDTFADITWFIEGNVCGFYGSMDHLVLINILRRRIHDEAFLYLLGKFLKAGYLEDWTFHNTYSGTPTGSMIGPILSNVYLNELDRYMEIYMKSGCHHLRYVRYADNWLCGVTGRKQEAEEIQADIRQFLSETLKLQHSEKKSLITSACHMVRFLNYEVSISKDGDPCESKRGSKGYSRSSKVRLYVPREAWQKKLVAYGALEIRYRNGQEIFQPFHRTYLISRDDHEIVQQYNAEVTGLYHYYKIADNVSVLSHFNYVMKFSLFKTFGAKYRLHIRDVRKKYGYRHFEVTYRTEQGDQSVCYYEGGFQQEKTGMTDPAVDLVPKRYHNYKSYMQEN
>Ga0308426_10048188	MAVVIGALVLAGLYALFDNTVLPTLTRRVNEMFNYSG
>Ga0308426_10048189	MPRRRQNSESTNPVEERTPQVQSDTTPEENTVESGGSEERVQEEAADGVGTEEPAAAEQTVEEEAPAQTAGEETSAQVSEEEPSGAVQEEEVMNTEELLQGPLPVLEVRIHEQYFQDDILATADVRIGDICTIRNVKVREGDYGPEVVMPRTKLPETGRFKDACYFDSLEAKTQFDAAVMKAYQQVMEPITNAPDHESRYEDMDEEDMDYDEMGEIHGGMGGMNF
>Ga0308426_10048190	MATIDVRITSMYPPKEESGIRGYASATIDGCLGIRGIKIVESGKNGLFVSMPSRKGGDGYKDICFPVTAEFGNQLRGAVLDAYHQALNQAVSQSGSQAQAEPVSSGPQMQM
>Ga0308426_10048191	MVLFLYYLKPFLFCLLLIAASAVDIKRREIPDGISLCMTGLALWGLCPENLLGILAALPFLIAALNGGMGGGDVKLVASCGLVVGLPGTLFGSILGLIILLLYSLVHRIGVCLFHGKASAAFPMAPFLSIGFMISYLLELGGMAK
>Ga0308426_10048192	VIGTGTNLDHSLIPEDFFCYDSCQSDIENISVFFIVQEPSLENVEGCIISAAPIDFRGRAKRSLEDMRSSEDAYILFLDEFTVRYISQEMNETPQNELIQM
>Ga0308426_10048193	MSVIKNRTVIGILCIVLSLVICFVVTPLFNKSISKKTEIVRVVKPIKIGDEITKDMVKRVEVGAYNLPEDVVRTMEEVTGKYASAAMVPGDYIIHSKIADEPAAENAYLYSLNGEKQAVSLSIRAFANGLSGKLISGDIVSVIAPDYRKQGATVIPPELQYVEVIAVTANSGYDANTAEKGDKEEEKELPGTVTLLATPEQSKILAELEADGKPHLALVYRGSKENAAKFVEAQEARLLELYPPEETEEPEEAGDTEEGETESRQMPEETQEAAGETEPGLPVTPPLEQEEG
>Ga0308426_10048194	VNFKKSGIFSRKSELEERLSEDLEPRNQVLAVWGSPGCGKTMTAVKLAKHLAAKKKNVVLLLCDMTAPMLPCICPPGELESEHSLGSVLAAARVSESLVKHNLITHKRYDCLTFLGMLRGENEYTYPPYTASQASELIQCLRNIAPYIIIDCGSYIANDILSAVALMESDAVLRLVNCDLKSVSYLASQLPLLRDNQWDADKQYRVACNVKTNEASDHVEQVLGNVTFKLPNSLELASQSLAGNLLADLSLRDSKGFRKEVEAISREVFGC
>Ga0308426_10048195	VLGEKRAGTVFFQAAPADSQVEEMAQESQKRENRREPDSHIVETPSRPEDEEKPERKKGVGSQEPERVVCTPQKKQPPSPIPQLVKEEKEAAAEIEVEEEEDEEDAAVFRQGGTALRTHNLFFSPQNEAREFTSVLQEVQEYISSQYSTLIMDDDSEETREQIKRYITKYVQDNRIAVKGMDGQVLIDTMYTEMAGFSFLHKYVFGEGIEEIDSATRS
>Ga0308426_10048196	LRNNEYYDTQAIYDELYSKAKENRRFTNLYDLIVSRENILLAYRNIKKNKGSKTKGVNATTILDIGKDNPERLISYVRNRMSNFQPMPVRRVEIPKDNGKVRPLGIPTMEDRLIQQCIKQVLEPICEAKFYKHSYGFRPNRSTHHAIARVLALTNRHNFQYVVDIDIKGFFDNVNHGKLMKQLWSLGIQDKQLLCIISKMLKTEIKGIGVPQKGVPQGGILSPLLSNVVLNELDWWIASQWENHKTHHSYKNPTRKYELLRRGNLKEVFIVRYADDFKLLCKDRKTAEKMFAATKQWLEERLGLEISPEKSKIVNLRKRYSEFLGFKLKLWKKGQKYVVKSHMTKKSKEKCKKELKQKIKVLQHDAIGARVQQFNATVLGLHGYYKIASHISKDFAEIAFHVNKSLYCRTKCIRSKRGNKSRAYERFYGKCKVKPLFIQRVALYPIHYVQTTPPVCFSQDICNYTVNGREKIHKYLQNFSYDTLQYIMKNPVQNQSLEYNDNRISLYVGQRGRCFITGEKLKISDMEVHHKTMRSEGGTDAYKNLVFVTGAVHKLIHTKEVETIEKYLELLKRKSIDFVKLNNLRRLVGNCEISENK
>Ga0308426_10048197	VGENPEITSKDYLSLFNSYKDIEIQYAGGETKKLEERFESPQHAINVVRRMLHASGMVLDNASPAVLGHLSKNIRIAAMKTPLVDEDVGVVASIRIVNPQSMKAEDFVRGGTATMEMLDFLTECVRYGISVCVAGATSSGKTTLMGWLLTTIPDHKRIYTIESGSRELDLVREKDGKVTNSVIHAITRDSENDRQRVDQITLLDMALRFNPDVIVVGEMRGPEANAAQEAARTGVAVITTIHSNSCEATYRRMVSLCKRAVDMTDETLMAYVTEAYPIVAFCKQLENRERRLMEIMECEILEDGSRRYRPLYQYEITKNYMEEGKFIIEGSHRKVNTISDSLAKRLTENGMPGAVLERLRGGIV
>Ga0308426_10048198	MTMIQLIACAGMITGFFFLLHLRPVEFSDELFAFLLRKPDTLKEEINQVTKQRKPGVFRREIMEAQEILVMTGRGGTFSLICAASLSLFAIGGSIAIMIGNFFLSPVMAVGFLFVPFWYVRLTANNYKKNVAAELETALSIITTAYLRNEDILTAVEENIRYLNPPVQNVFRDFVTQIKLVNPDVEAALRNLKGRIENDVFHEWCDALCDCQMDRSLKTTLTPIVNKLSDMRIVNAELEFLVTEPRKEFITMVILVVGNIPLMYFLNHSWYQTLMFTAVGQIILAITAALIFVSTALVVKLTKPLEYRR
>Ga0308426_10048199	MVVLIVLFGASLAAGLFFLTADLLRLPYLKTSKAMINTGREKKTAAKTAETYLLTVAVKLAPYIRMDEYKKGRLKNILKASGLNMEPEVYQAFAVAKAGAVMLGVIPAILVFPLLSIIVVFLSVMIYFQEINRADELLAAKRGTIESELPRFVSTIEQELKNSRDILSIVENYKKNAGEQFAGELDILVADMRSSSYEAALTRFEARLNSPMLSDVVRGLISVLRGDDGAMYFQMLAHDFKQMELQRLKKEAQKIPPKIRVFSFVMLMCFLATYLVIIVMEIIKSMGTMF
>Ga0308426_10048200	VPSKPIEYKGKRYESKAALCQEYGIQPSMLQNRLKSGWSLEAAVETAPKTKVTNGAIVFYDGKRYPSVKSLARELELPYSSLQHYYARRGDIEEAVKCCRESSDQVLKLWGNVYESLSEIAHTFGLSYYHLSSRMRDGGVLEEVVKNALSLEPVMFHGRSYESFVDLCSEYQIQPSNVYGRLGLGFSLEEALTRPIKPIGNRRATSYKGVDYESRVALCRAYGLSYGMVDEQTRTNPLDFLEVFDVFVQFKERIGMPKEELLGYIPHCRMNGKLHKSILPILRDAGITSSAFYTYKYKRGYEDVFEALKGMQAEKRTAYLIEGKPVFDVELRKKYTKRQMVEMEEFKIQVPRYPTLQTFDFDTGCCDTEQIYYEVLNSKLQEKEETMELYME
>Ga0308426_10048201	LQKMEGKGIGNEAQGSLAAMLGGFIKTHAKSELFLLTPGGYVNLTPEQGQALLSGHAALGHPGNPSYTVRMEAEELLSQVVLNAEERNGGWYILTDRPPLEQSEPDQEVQMC
>Ga0308426_10048202	VLKRVLEDKGGEGYIDVAVMVLSVFLVLALSMKLLPVFIAKQQLDTYATELCREAEISGRVGTETNRRAAVLTERTGLTPNIEWSDSGRIQLNEEVTVRLTYRYDLGLFGSFGSFPVTLRAEASGKSEVYWK
>Ga0308426_10048203	MKQLTKCLRDQRGMAYPLVIALTLALLMILCGMMEFFRLSVIASGVKEALQDAVVAVVNDNYANVYHGVREGYSGGYYTEGDGFEESVDTGNIYYQLDEILGTRRENGARVKYAGSVVEYWITGLDVTIRNAPLAPSNPQTVQRFEADAVIRLEVPVRFAGKTFPPMKMKLKVQAGYTEVF
>Ga0308426_10048204	MKKKHKQMLLIAGCAVACIVLVAVIGSRFGTPPETTSTVAESSTETEGVTVAMEPNPEIQETSTERATEETPEETKEIVIQTESAKPAETRETKAAVPVQTDQKAQAIQPSPEKPTAPPEEVLSDPTQKPDGEKVEGTPVAEEHEAVVPPSEPPAQAGEPQPGDTKDGQIYIPGFGWVENHGGGGSGSVVEDMYENGNKIGIMD
>Ga0308426_10048205	MAVLFSVMGTGTAYAVGEGNLDGGGGGMGQGTTQNQWSAGNEGVRVTVIRASDRAVVTRPVDLTNKRPNNIQYSFGKVCKVTYSNGAAATPDTNVYEYKNPSQSLPRIISTKSLGAASIEAIKSYFTDEQVIRSIADLTGMDFEVLTNGDYKLLLEPIVYVVFQGTNVAMTATEAAVYDEITGGAVRAVLPTVAFQNLPLSMFLEVGDLGYPAWNGPKSGVRSNQEVKSSLGLGIVRFNEQTTPPVIDEYDYEYRVNTEVITSVTVSGGQSDPDHPVSVTFRVGGRTMRVSGVYYPSGDSQIAWIRWTTPSTPQTMTITVSASGGGHVSKSTITANIVDLDKNPPPDPNADDRNDGFSRPSIPAGEQITSASWGVWRPWWYSYWVWHSRRNGRGYWCDHGWWEFDFDRYQASLSGQMKISPDEKSPTAEGNTIKSGYGIQETVTSRVSNSQSSAVTEAQNAVTYFPEFEYQRYWRVLERLGGGYSSRFEFRKNPYSTYERRTHFTPLWYPDGSYTPYTWLLDCWTPTGMLSMNLTDSVRIRGNLWEDWHIAPQNPR
>Ga0308426_10048206	MRCKKGMMTLVAALLFTNLFVLTAFASNTGNVAGAIEGSWQAASSQIKTVVNNVVFPAIDLVLAVLFFVKVGTSYMDYRKHGQLEWAPAAILFAGLVFTLTAPLYVWQIVGI
>Ga0308426_10048207	MNDNPFRILETVCASTPNRQHYIILHAQNSLTGEKVWAIGDDQVCAVTREDFIRNRNVQYNDVLIQEFPYRENTPESVGNWRPLIQELVINTLQKYIQHDGLVHVYPQWLPEEVVPWMGPELFKKIVSENCDHLILYENNMMDFVPPEPESPSLCQ
>Ga0308426_10048208	LKRNQNAIEEMQRLGKDVCDCQKQLKEAEHALEKYVREYMTEHDMWDNPEDIIAVIGCLPQGYFRFRMYERYYKIQEMQNEIQGQPFITEPEL
>Ga0308426_10048209	MGSWGITAFDSDAGLDAVNLIREKLPKDGKLGLENLIKELKNDSWNKPPKAKEGVSHTSPMALAEIMVKFLDGETEHMDYEEDIEDNKFCSIDSFLASKDSILWLRSYLSDTLQYAIKNEADGEEYGWKWGGWFEEKNWIGWQRHMKALISRLDELLALPGDRVELVPSKTQENSPTMGLSVEG
>Ga0308426_10048210	MFIWDFAADAVLGQIVEWIYGQILGFLGNFFAVMGNMGAELFELEWVQSLVLFFSNLAWALYVVGLVVAGFECAIEYQSGRGSIRDTSLNAIKGFMAASLFSVVPIELYKFCVSLQGQVTAGITGLGSGIGALAGNIIQELQSLGSVEQALTGQVFGGLKSMTSPILMIFILIMMGYATIKVFLSNLKRGGILLIQIAVGSLYLFSVPRGYVDGFTSWCKQVIGVCLTAFLQATILVVGLMVLQDHALLGLGLMLSAGEVPRIAGQFGLDTSTRANIMGSVYAAQSAINLTRTVVQTVAAK
>Ga0308426_10048211	MEKTTGDEKRFGIWAVRSSSSICGAAQAWVKRDGKPEMFDTYEEAASMAESYNRECYSMYVHYYSKEMDLTNEMDMQIG
>Ga0308426_10048212	MKFSSNAELARHLIQKIMLDGEVHSKTDITDYVISESKKYELKVPMTNYIIYGVMNKMFYSDPSPYTIVKRGHYKLDDAQLNKATSYQKAHKILENEREQVRSCFVVTLTDSDLDVDALKSVIQRAKAMDKLIEHAMKEAEKGQQEIGEQETKETEQQELEGGMQMKL
>Ga0308426_10048213	LYLYFHTNTEMALHYIKDLLRDDAEHPVSEIYDYVMENCKGQAIMGQPMTATVISSALWRLAHTEGSGYYRTRRGIYQKGDPEKEMKAKLTPYERAVRIVTRAEREVAGSFYMYLDGDLDTESTIRMQEVGRGVLEKLARIKGELSVSQQELMKENPGESVEEPGMTMGY
>Ga0308426_10048214	VYIYPEHLKAKATMWLWQLRDLTIIGIGALFSVFAAAQTGILIPALLTASYAFLTIHFEDTSILDFISYACAYFFRQQLFIWRITE
>Ga0308426_10048215	MSRKERKEGSAKAAKRAASTRRLMNTREITDYSLETYDGDEMVYFMIRPTNLSVLSDSSMGARVYSLMNVLKGVAEIEMLCLNSRENFEENKSFLRKRMEEERNPVIRRLLERDQNFLDRIQIQMATAREFLILIRLRNEKGKEVFSYLDRIEKSLKEQGFEAKRAGSEDIKRILAVYYEQNVTSEKFEDFDGQRWIIPDD
>Ga0308426_10048216	MNNKRLLRKKERYQQGKDKIPQLTSASYERAFEIEYTHNSTAIEGNTLTLIETKLILEDQISVGGKTIREIYEQINHQKAFRYVKECIANRLLLDEEIVKEIHAMLMRNILKGGAYRNGDIYLSGAQHTPPSPKEMCCQLKDFYENLLCKGEQLNPIELAAWTHAEFVRIHPFPDGNGRTSRLLMNYQLMAQGFPPISIAKEDRLKYFDTLEAYALEENLDPFAEMIAILEEQQLDCYIGMIEQGEALDLGPQLL
>Ga0308426_10048217	VKKRERTMDEAAGDSRVQGFLDMIAPSVIQFNTDHFICGNTYRCVWALREYPTSTEEQAILKHLGEKDGVTLRIYTRHVSALEEKKIISNAASRNRMNQSNTNDLQQTVLAESNLQDVAAIVARTHRNREPLLHTAVYIELTANEYDRLKLLQTEVLTELIRSKLNVDRLLLRQQQGFQSVMPSGRNVFKDQFERVLPATSVANLYPFNYSGKTDAHGFYIGRDKFGSNVLVDFNQRADDKTNGSILILGNSGQGKSYLLKLILCNLRESSMNVICLDPEMEVRQEVA
>Ga0308426_10048218	LEPFHFPIQMDISPPGSMIAPKTFIIIYYVELGKPYMFLALRGIDSVRGRNGIEGIGKGEKANDTL
>Ga0308426_10048219	MNDNYSMTAQAERLSDSKTLEAQWKSIDWEKAETYVNRLQVRIAKATKEKKWNTVKRLQYLLTHSYYGKALAVRKITTNKGKNTSGVDKELWSTPASKMRGVLTLTDKNYKAKPLRRVLIEKKGKKAKRPLGIPCMYDRAMQALYALALDPVAETTANTKSFGFRKGRSCHDACEYIFTALSRKNCAEWVLEGDIKGCFDHISHEWLIDNIPMDKSVLKQFLKAGFIFENELFPTDDGTPQGGVISPILANMALDGIQKILSDRFHTNRLGKVDNRYQIANKVYLVRYADDFIVTAATKEIAEEAKELIREFLKTRGLELSEEKTTITHVGDGFDMLGWTFRKFKGKLIVKPSKKSIKSFVASLSETILKRGKAWKQELLIEKLNEQIRGWTNYHQSVCASEAFAHIDYVLFELLWRWAKRRHPHKSRWWVSTNYWHKKGNRSWVFSTENKELLRADHIPIVRHTKVRMDANPYFDTQYFLDRKFQHGMKRLSGRFKLIWKNQNGRCYHCGMPMEISDEREIFFKVPKSAGGKDEVNNMAYVHKSCQQIYLECCSKE
>Ga0308426_10048220	MLEPYEWKRSCTVLRRERGSNPSDLVDYQDLTNNLGGCFIDLMDGRYIINILEPKVWDEGEGPEDLDAPVTFRISSRLSQHISFLKDFFRTYKDFTDREIDVIEIMLQRMYASFQITDASDFQALGPKDYPVLSELYDFIEEEYKTFDEKKRNLYTAEQLQNILLGLHSICKGADSKFFNGHTNITDSSFITFGVKGLLQASRNLKDALLFNVLSFMSNELLTTGNTAASLDEFYLFLSNLTAVEYVRNFMKRVRKKNSSVILASQNLEDFNIEGIREYTKPLFSIPTHQFLFNAGAVDEKFYTDTLQLEQSEFQLIRYPQRGVCLYKCGNERYNLMVTAPDYKAKLFGKAGGQ
>Ga0308426_10048221	MTGRTAAEERRTMEEKELSAAETYSQMFDPYLDNPPYVPEDHAALYFARVNVFVDGSCVGFSHRAHHVRLEELRNDRFLLAICRDYPEGKQLGVVIENCTYPGEKSGRNVKNGEFSLVCMGALGLPVSEKLETAFRYEEILQMEQETAQRMKSPCKERRWIHGSERPALWN
>Ga0308426_10048222	MDLKDQRFGIEIELTGVSREQAAKVAAEYFGTRAIYIGTFYDTYAAKDQKRREWRFMSDASIVPQRKVQGEIVEASHSYKTEMVSPICRYEDIEVVQELVRRLREAGAMANESCGIHVHIDASPFDARTLRNITNIMASKEDLIYKALQVSVERKLRFCKPVEERFLKELNNKKPKSLEEVSSIWYNGKSRKNKHYDDSRYHCLNLHSVFQKGTVEFRLFNGTTHAGKIKAYIQLCLAIGAQALNQSCASRRKTQTTNEKYTFRTWLLRLGLIGDEFKTARLHLLENLDGCIAWKDPAQAEAQKERLRLKREKELSGRGEAEMQAEHMSQSGREEIVESMEAEAESPAFTMTSGM
>Ga0308426_10048223	MAKKAEQKKLYIAYGSNLNLPQMAVRCPTATVKGSGEIKGYELLFRGVATVEPKEGGSVPVLLWDISPRDEAALDRYEGWPHLYRKEMMDVEMEGKTVSAMVYVMNDGRSLSLPSERYYGVIEEGYKTAGFPTAVLEQALARTLEKMDQEESQWRQLSMKEAPGFHL
>Ga0308426_10048224	LTEINANEIGTRIRTQREALGYSREKLAELADISNSFLAEIERGERGFSVAYLVRLSNVLCMSADHILFGKEQAGDLSFVTNMLSGLDKKYYPQLEELLGAYLKTITVAEKD
>Ga0308426_10048225	VAAPAVILAVKAAALAATDHRARTAVASVIAAVLLPFILVIVMVLSLLDGTSTHNISAIDSAFHGGAISAQTPDEYRIYLEEIRQSFSALESIMGGIDYIEDGEIDGERIKSIFYSMFFGETQPSKRAQEDFVDCFVEYEERTDGDGNTYMAAIPITDMETVYGKIQSQLGQTISTEQRANAQRIYGVAAYGLAMPGGMTAGAAMGDGSYQALLSEATKYIGYPYRWGGSSPATSFDCSGYICWIFTQSGVYHMPRVSAQGIFSQCAVIPKDEAKPGDLIFFTKTYASSTPVSHVGLYVGNNQMLHCGDVRPDRTEVEVDERRAA
>Ga0308426_10048226	LKPTMEILTKLQENSKKHHDEVFTRLYRYLLRPDIYSIAYQHLYSNEGAGTKGVDDDTADGFSEEYVERIIEALRTETYRPKPVRRSYIQKSNGKMRPLGLPTFTDKLVQEVMRMILEAVYEPVFSNYSHGFRPGRSCHTALAQLKHEFIGASWFVEGDIKGCFDNIDHTVLIAVIGRKIKDARLLKLIRLFLKSGYMEDWKYCGTYSGCPQGGIISPILANIYLNELDSYIEELKKEFDVRTPYRTTPEYQAICSKRTCLRKKADKAEGAERKQLIVEYKEETAKLLKIPAKLCNDKKLKYVRYADDFLIAVNGSKQDCEGIKAKLTKFIQNTLKMELSQEKTLITHSNTPARFLGYDVRVRRDQQVKPWKKCKQRTMNNTVELLIPLQDKIEKFLLSKGIVKQRADNGKLEPTSRLSLLRHTDLEIVTVFDAELQGICNYYHIASNYRSLNYFSYLMEYSCLKTLSGKHRCKLSKIYDKYRIGEKRWGIPYETKAGRKIRRLTKFNEIDGKKCEDIEPKVITIVAKGRTTIDDRLKARVCELCGRTDVKLEVHHVNKVKNLKGKESWEQVMIAKRRKTLAVCHDCHQKIHHGF
>Ga0308426_10048227	MREIEEQAEKLMVQRVKEIREVYGMKASNTYEQELKEYVARMDRILYSLPEADKEWLDDQLLNRFCIVETEARELYLGGFRDAIHLLMSVGI
>Ga0308426_10048228	LEQRFAVFESKPDFNPKSVTIERTIHLPAEEYEQFLAHPMDKYVFLRENVDRMSVDHQGIYHCLLVTGEGHIGGVLVQSEGVDYARYASYVPEAAALQYGSLSALAAQLASVVDYIIQDGTSQTREGKWSLSFIELEEKNGLHVKDRPFLQELLDCMLSERPEVAEVQIEDDRFDVCYHLDFCANCREKAEETEAEENRPAKNHQTRLSDLLTTHWENVHLLYEIWMRCLIRLRSWIPTPSQRRER
>Ga0308426_10048229	VPHTIAELDSNTLTAEGTVAWADVLGAQVVRVYNGFYGLQVELTGVRGSRIEAFGAMLGGYCSVEEYEAWVNEEDDQNDLAMTET
>Ga0308426_10048230	MRDTTLTMVFNTERLDALTYHMGKKEADLQVEMNDYLQKLYEKYVPQNTREYLDDKIAREAREKEARPKRPRPEARMVNHSQEVSGENR
>Ga0308426_10048231	MNYLEITVWLEEHQYQALADRLVDDSNLEKVVTEILQNLYEKCVPAEERERIKEIVAQEEAMRKAEEAASRRFVFIEAKKNGVTSCRIGEGYGTPLEVAHACALHYSQAKKMSGQEFLEAAYKETEPITKEEFEERCAVDGERIKGIYSLDFDHNTITAEFDGNTSTLPMNCMVKAAKAAYRRVNLKLEERMEFFAKKLEELVPAQNEESSEIEPGSDMTQGM
>Ga0308426_10048232	MLVEPNDTGETPMAGYFMNTEGGEALARREKKRRIGVYMEKELVERADEMVSYVGARSRNEFVAEAVNFYIGFLNSRKAENYLLQSLSSVLTSTVHDSENRLARMDFKLAVEISKLAHVIAYSHEVDEDALKKLHLKCVDEVKRINGAVEFEGAYKYQKREV
>Ga0308426_100491	TQKLSTLTVTIAGLAPVKITSCQVIDPSLGLFFMFDFMYNNTR
>Ga0308426_100492	MGKKVLLGLSGGVDSAVAAVILKEQGYDVTCAFMRNWDALANNDILGNPTIQDDVCPQEADYMDAKRVADRLGLELLRVDFVKEYWDNVFTQFLDEYKKGRTPNPDILCNKYVKFDAFFKFAMEQGFDLVATGHYARVSNEGETKLLRGSDENKDQTYFLCQVPVHALAKTLFPIGDLAKPEVRRIADEWELAVAKKKDSTGICFIGERNFKQFLQNYLPAKPGIIVDINSLAQVGSHEGVLYYTIGQRRGMGIGGDHGPYFVVGKDVEKNILYVANGDENEWLLSDSCLVSGVNWFAKDKPQGELQCSAKFRYRQKDNEVTIRFIDDTTVFVKCDPAVKAVTCGQEAVFYQGECCLGGGVIDEVFYHGEALASRLEKRLANGR
>Ga0308426_100493	MAVKLTGTRMDKAPLSPLRCLLLILNYYVGFAYFYPRWAARITLWLNPWAIQTSSAVLFAFYIWMILFSVIVAFPLFKESWQKLPPLSKVLKNVFFLCIIVYLANIGFSLIASMLSGTASSVNQEGLDQSMKAIPLLTAFITVIYAPIVEETLFRGVFFRCCRGKLNFICSMLISGLMFGSIHIYSSLLAGNFTDAWYLLTYAGIGFILCIAYEQNDSIYPSIMLHFMVNLLGTLAMFL
>Ga0308426_100494	MEELIEIVGKFVSIRYRNDYNGFTVARFRLHELNEKDCIVTGCFAALQMDVLVSLKGSYIEHEKYGVQFAAQSMEKVMPKDEDSLVRYFSSALFPGIGRKTAEMIVAELGNDAIQRIKADPDVLIPLFKKKNDKRIQSIINGIDENDEVDDSIVFFNKLGLGVRNIMKLEVVYGADAAAIIKNNPYQMIEDIDGIGFKTADKIAYSLGFEQHHPYRLKALLLSVLLDACMSSGNSFLNYDEFMTAFSKRLRKEGLMLTAEEIDEYVEQLKMDRMIIIEENRIYHSTQYDAEKGIASFLSGFPYVNEIEAITDDLEERLKEVEADFAITYEEKQKAAIRDFFNESFSILTGGPGTGKTTIVRGIIALYRNYYPYNNIALCAPTGRAAKRLSECSDVQATTIHRLLKWDLESNTFLVNAEEPITADLLIIDEFSMVDQWLFYNLLLASKQVKKILVIGDEDQLPSVGPGCVLKDLIASQCFKVCRLEKIFRQSQGSDAVELAHEIRRGCCTVLDSGHDVAFFECRNYQVKDQILKIVNNAFEKGYADTDIQVLAPMYSGVSGIDGLNLALQKLCNPPALYKKEIRLGFRTFREGDKVLQLKNQPDDDVYNGDIGRIAEIVPAEEDFNHQNRIFVDFDGIIVEYTPENFNVLTHAYCVSIHKSQGSEYPIVIMPILNEHHIMLQRRLIYTGVTRAKKSLVLLGEREAFEKAILQQERKIRNTTLELRIREYFG
>Ga0308426_100495	MNKSLMTLLCGIGIGVLVGYCKESEIDELCYKGRRAKKQMMRNLHSVQEYLD
>Ga0308426_100496	MKEKVNQLRVLLMRWLPACLSIYILVLILKAVGLYDPLITLLLALKPLLYGLILALSLQPIIMSLNKYFTNRTSVFIVYGGGMIVFLGFLLLLLPVLINELSTISSTLESWLGELSSWLNANQLDFVFNDDFKRSLINNSTDIGMKFVMDGVSGFTIFTLSYMIAFFISIDFDAGVNMVKKYVVDHQRWFNFYKTGSNVVVQYIIGTCIDLLFIFVSVFLILVLFKFPNSLLYAGLLALLNLFPYIGATIGILLIALAGYLHFTQFPILCIAVVWVLQQIEANFIQPLIFHKAMDVHPLYLFLGLLLGEAMLGVIGLILSPILASFMQISVRSYMHAASHQNVGGWEDIFW
>Ga0308426_100497	MKNLTGSEIRQMFLDYFKSNGHMVEPGASLVPHNDPTLLWINSGVAALKKYFDGTIKPANNRITNAQKSIRTNDIENVGRTARHHTFFEMLGNFSIGDYFKREAITYAWTFLTSPEYIGFEKERMYVTVHPDDTEAYNIWVNEMGVDPSHICKTEHNFWQIGEGPCGPNTEMFYDRGEAYDPEHIGERLFFEDLDNDRYIEIWNVVFSQYDGKEGVDRKDYKELPQKNIDTGMGLERLACILQDGETNFDTDLFLPLIHATEKFTSIPYAENKMAYRVIADHIRTVTFALADGALFANEGRGYVLRRVLRRAVRFGRKLKIEGAFMYQLVPVVYEIMKDYYPYIGEKIEYIQKLVKAEEERFHDTLADGERLMNEVIASTKDKVISGETAFKLYDTYGFPFELTVEMAQESGFEVDKEGFDKEMEKQRERARNSREALESMNSQSADLMNFTEASKFIGYEETICHAKVIACFVDGHQVDVIDEEGDVILSETCFYAESGGQVADSGVLLNGAMKAKVSDVKKAPHKQHLHHVKLVNGTIKCGDDVTGQIDTEKRLIITSNHSACHLLQSALKAVVGSHIAQAGSFVSDEYLRFDFTHFEKVSEEQLQQIEDLVNQYIAQKNPVMIQNMNIDEARKTGATALFDEKYGDVVRVVSMGDVSKEFCGGCHVHNTQEIGVFKIESEESIGSGVRRIVAKSGYAAYRDFVALENQLKEIAGMLKLNGLSNVVAKSTQMLDELNTVKKENAALNASMLVLKADELAKNAVDVNGTAMLVERIDNVEGNTLKDMVMTLRDKIDGVVFIGGSHNGKVVFVSGASQKAVKAGCHCGNLVKQAALICDGKGGGRPDLAQAGGKSDEKLDEALKDVKNKLGLGL
>Ga0308426_100498	MKKDVTETMAFKSDDLRRDNIRHILRIVDEALKERGYNSVNQLAGYLISNDPAYISSHNNARSIIQSVERYEIIEEMVRTYLEDLKQ
>Ga0308426_100499	MKRILGLDLGSRTCGVSVSDVMGMIARPVETLRFQDDDYDQCLVLLQKYIDEFQIETVVLGLPKHMNGDIGIRGEVSIAFKEKLEAQGLKVVLWDERLTTVAAERILIAADVSRKKRKQVIDQMASVQILQGYLDSKS
>Ga0308426_1004910	MLESNSLFITDENGKEVEMEILFTFDDEGRGKKYVVFCDPKDESGEVFASCYDDEGNLLPIETDEEWAMVEEVLGAFGEDEEA
>Ga0308426_1004911	MKKLNKKGLVLAFVLLLAILVGLGGFMYYRSGLEPVSHVENPIEFEISEGENADQILKNLKDNYIIKNELVAKLVMKQKGLSDFKAGTYTLDKSWTPEEILTVLNDPNAAMSNQVSITIPEGYWAKDIAETVAENTNVSAEELMALWNDEAFLDEMIAKYEFLDESIKNPELTVALEGYLYPETYFFYRETNARDVTMRFLDEFDRNYQMFKGQLEGSEMSFHDLVTLASVVQFESGHPDDMKLIAGIFENRLRDGYRLQSSVTVCYALYEYDSWLDCEQNYEVESPYNTYMIDGLPIGPVCNPGIDAIEAVLNPTPSDYMYFIADVYGDKTVYYATTYEEHLANIEQYLNY
>Ga0308426_1004912	VKKSVIIGIAGGSASGKSSISRRLKERYENTNSVVIIRQDDYYKDQKNKTMEERVKTNYDHPFAFDNDLFVAQLKQLMAGVAIEKPVYDFVVHTRSEETEHIEPSDVIVIEGLFILEDEQLRDLCDIRIFVDTDDDIRFIRRLIRDVKKRGRTIDSVIEQYTTTVKVMHNTFIEPSRKYADIIIPEGGHNQVAIDLLTTKISSIIQENML
>Ga0308426_1004913	MASEDKKVLVTKEGYNELLQEQENLIHVVRQDVIRELQEARAQGDLSENADYDAARDRQARVEARIRDLEAMLANVEIIDDEAASRKKNSKTVKLGSTVKILDLESNEEETYTIVGSVESDPLQGKLSNITPLAAAIIDSKVGDVVTVNQVEEPYDVKILELIG
>Ga0308426_1004914	VIGIFNSDQRMLEAQRYLSTSTSTYLINNVNDALPIFDYLLLPMSGIRSNQVKLQNAWVNLPDDFWHHCRKDCIIFTATVNEEINQLPFKCVNLSDDDLFLSANSRLTAEGVLFLLLDNTTVGLSECKVDLLGFGHSGKEIYNLLKALDVKVRVIRRKVDHETSDFMSVSTWKQLPVSDIVINTSLTNWVDENLVNHWPKAPLILNIVSAYRMPESRITSKGGHVINAGVLPALIASKSAGRILAECVMKEMEHGE
>Ga0308426_1004915	MENRKILFGITGSFCNHQAIIQVLRDLAADNEVQVVLTKNVAACSTRFYNAIDFQNDCEHITNQPLIKDIVEAEKVGPRKYFDCMVIAPMSANSVAKLVNGAYDCPVALAAKAMLRNQKPIICGIATNDALGISGRNIFSLLALKNIYFVPFAQDDPMKKPNSLVADWSLIAQTCEDALMGRQLQPILRQVVFYEK
>Ga0308426_1004916	MKSKCYVAMITPFTEANAIDYESAERIIEKLISEGVSGLMVCGTTGESPTLSENEKLDFLEFVINQVNKRCEVWFGAGSNATCDSVRLIKLSEQLDFDGYLIVVPYYNKPSQYGLYEHFAVLAENARKNIMLYNVPGRCGVALESATVIRLAKDFKNIVALKQADHNLQMVSEILAELDDFNVYSGEDGYLLEGMIAGMSGVVSVIGHLYTPELIAFFEAYEQGEDCTGKDIFFKLIARLFFLESNPSCVKYLYSKMGLCKNILRLPMSTISEKTCAQLDTYFK
>Ga0308426_1004917	MGDKMKVKVFDEQHEDDLSDAINEFIESKQPKILDIRFATAAFEGEDEQIFCFSALILYE
>Ga0308426_1004918	MNISAAVLMKLPLAVNAAKRIAVSRQNAIHLSAEVNEKAGSKVIRPFYY
>Ga0308426_1004919	MHKIITLLFCLCLIGGCAKSNNAASDTNTKYIGYVEAIINNNSTVSSEIPFDYDLSVTKDSKGQYVYEVTISNPKQAMYNVEMMVIDVSKVGSENIFPSIGVIDEEQFNLIPFQSNAQRGFYAALACNGVSDVPQFTLNVFVVYRDYSGLNETRIFFNLDAEYAADVAAPAEGKVLNEVGTDETPANDENNDENGEGDDTEDYSEDDYYEDGYYNEYGEWVEGESY
>Ga0308426_1004920	MKNKKQSIIIGGLISSAGIFISKLLGLLYVIPLNAIAGADNMQYYGFAYEIYSYILNVSIAGIPYAIATLVAKYSNIGDYRTTLVIKRIAQGLMVALGFIGMSFLILFATPLASIVLGVNSSPESLQITRNVIVLISFALFFVPVLSAFRGFYQGLKKMEIYAFSQVLEQLSRVMFLLGAGAIAVYVFKQDRIWAVYFAVFSTSVAAICALVHIFIFDKKNMPEIKRLANEQEVYSVDDHKLLFKELVRIAIPYLLVAIVGFSNNMIDWLFYTKALEATGIAADLCNYIFGSIISVQVNKVTSIPQILAPGFSISIIPYITVSVIDRKWKELRRHVYDCVDSVLYLAIPLSFCLLFFSRPIMYLLYGESLVTYPGAGNVMLITSSLELGGVLLKWHTIDALFGTLTPIFTSLLMAVGLRKQNFINLIIGAAVKLVFEIPCIHFFGMQGASISNLLSMLTIILLDAYFLKRNYKVQWKYTIRKMVLMMLGVAGMALLCLVFNFIGFNAVGHGRLLCVLILGIQGLLSVGAYLAITAFLQLPQTIFKIDINKMMKRLVRRG
>Ga0308426_1004921	MMRLDKFLAHAGLGTRKEVKQLIRSKRIKVNGQLVRNDDLKIDEINDVVLLDDEAVSYEKYIYMMLNKPAGVISATFDEKQATVMDCFDQYIPMDAFPVGRLDIDTEGLLLITNDGALAHELLAPKKHVDKIYYVKVAKAITQAAIEALEAGIQINEEECCEPAAVRQISDDEMELTIHEGKFHQIKRMMHAVGNEVVYLKRLQMGSLKLDESLACGEYRPLSEAEIHALKNREADL
>Ga0308426_1004922	MKQYLDLCRHIMENGELRQDRTGTGTKSCFGFQMRIDLREGFPLLTTKKVFFKGIAEELLWFISGSTNIQPLVLKNVKIWNEWPYEKYTQSSAYQNESLEEFIERIKTEDDFAKQWGELGPVYGHQWRDFFGVDQLENLIHDLKENPFSRRHIISAWNPAQIKDMALPPCHAFMQFYVSADKKYLSCQLYQRSADVFLGVPFNIASYSLLTHMIASVCGYEAKEFIHTFGDVHIYLDHFDQVETQLAREPRALPKLIINPDVKSIYDFKYEDFKIEGYDPYPAIKAKVSV
>Ga0308426_1004923	MISLIVAHDEKLCIGKDGWMPWQLKEDLKQFKEKTLHQHIVMGRTTFEALKKPLPQRTTYVITHQPLHYEAEHVHVINDFKGLLKKYQQCDELLMICGGAKIYQAALPYVDEMWISLVPGDYAGDTYFPAYDVNEFIVVSKEQFDGFLLIHYRRKEGTRCDL
>Ga0308426_1004924	MRFVDIIEKKRDGGRLSREEINFWISEYVAERIPDYQVSALCMAIYFQGMDGEEIADLCNAMLHSGDIIDLSSIQGIKVDKHSTGGVGDKTSLSLTPMVAACGAKVAKMSGRGLGHTGGTLDKVESIKGFNVFLDEDAFVKQVNDIGIALIGQTKSLVPADKKLYALRDVTATVNSIPLIASSIMSKKLAAGSDAILLDVKFGEGAFMQSVEDAEELAATMITIGKHLGRDTRAMISNMNQPLGNAIGNALEVKEAIATLKNEGPADFTELCLQAGSIMLVQAKIAENEEAAMVMLKKSIEDGSALAKLMELVAAQGGDVEQIKHPELLPTAKTVVEIKTHKNGWIRELKALELGTLAMQIGAGRAVKEDTIDPAVGIVLNKKAGDAIHDGDVLAYVHINAPLSDEWITHFHECFVVSDTACEKMPLIVKVL
>Ga0308426_1004925	MKKGWIAILICMLTLTLSPIKAEEEQEQPALANQAQSAYVMEYSTGQVVFKKNETEKLYPASMTKMMGLILIFEALNNGSLSMEDTVTVSETAASMGGSQIFLEVNEVMKVEDMIKSICIASANDAMVAMAEKLGGSVENFVKKMNDKGKEIGLENTHFVNTTGLHDPEHYSCAKDMARIAQVLIQTGGDQLLAITSTYDTYIREDSEKPFWLVNTNKLIKQMEGVDGLKTGFTQEAMSCITVTAKRDNLRLISVVMKEPSSQVRNAETKQLLDYGFAMFDQKIIYEKGSVIDALNIDLAKPETAELVTLNEVPIVFKIGEEPQITEQKVVLTKNELPYAVDEKIAELVITLDNQTTLTVDLGVNVPMEKVSYFDLFLNLWKQVLA
>Ga0308426_1004926	MRTELKNNRLIIYFSEELDNYAITQLKDECIKLIEKEKPAALCFDFRDVTFVDSTGIGFLLARYKQCQKLGIAMSVANLSKNNRALFAMSGIFQLIREERNEGNYE
>Ga0308426_1004927	MNKMCLTFKSRIENEAFARTSAIAFLMPLNPSVDEVMEIKTIVAEAVTNAIIHGYEGSREGIVKLEIGYEVNSLVTIIVTDKGCGINDIDQCLQPLYTSKSELERSGMGMTIMDTFSDSFDVISTPKEGTTVVIQKQLHKSADNA
>Ga0308426_1004928	LLSRNSSTNPLTTLDNEALIKAAHEGNEAAKEAFVEKNQGLVYSCIQRFVSKKISREDLFQIGCVGLMKALNNFDLSMNVQFSTYAVPIIFGEIKRFFRDDGSMRISRSLKEGFLVMVKVKDELFQKLNREPTYSEIAAASGYDVSDVLLAFDANQFIYSLDEPIYEKDGNSLYLEDKISDREVSDITLRCAMQKEIKALDARDQLLIHYRYECGLKQDEIARKLNISQVQVSRLEKKILKQLKERFVSD
>Ga0308426_1004929	MNEIHLKKVAERHEPKRHKLRNALLAFVFGGLLAVIGQFAANFLVEQFQMKADESVTVVVLAVILITALCTGLGIYDNLAQWVGAGLFIPISGFANSLASEALESKSEGLIMGIGSNMFKLAGSVLTYGIVAAIVFSAIRYGVSLL
>Ga0308426_1004930	MTTLQFKNVYVQSSGCAVGPLEKAGPLGEYFTNAFSDNYCEESTFEKAERRLIKEAVSDTLKKGKLTTHDIALAYGGDLINQCASSNYFAKDLKVPFVSLYGACSTSALAMGHAAIAVEHLQMKHVLAFTSSHTATAERQFRYPNEYGTQKKETTTSTVTGAGAVVLGSKPAAIAVTAFTIGQVIDWNFSDANDMGRAMVPAAYDTLMTHFKDMNRTFDDYDLVVTGDLSKLGYAMLSDLCLKQRFQLDNKLNDCGLMIYDVNNQPIFCGGSGCACSMVVTVSKLFDLLQSKQMKRILLIATGALLTPVILAQKEAIPCVAHAICFERKDA
>Ga0308426_1004931	MVYIYAFLTCGTLCLAGQLIYDNTKLTPGHITSLFVVLGAFLESFNIYDKLVDWASVGASLPITSFGHSLAHGSFAGAMEDGWLGLITGVFDKCSAGIAFAIFMAFIVAVLFKPKS
>Ga0308426_1004932	MNEVRLASIRQKLSASFDVSFTTYELHGRTISMIFLSSLSAQSAVNALIQGFTQSPKEDPLTFFNGSVSALLDEQAAITQILSGQCVVLLDHDPAYYSVETRGYPTRSVHAPENEKSIRGSNDAFVENIIQNVGLIRRRIRDERLVVELDKEGKLTKTDLALVYMRGIVDQDVLDDFKHRLQANSQVEIYNDRNLVEALYGKTLNPYPHVRYTERPDLCALHLLQGSLVVLVDTIPSAILLPTTFFEQIQQAEEYTQTPLLAFCTRLSRYIGIFLSIYLMPLWIALRVSENPTMLNLPVQGVHPFEFGFQILFAELVVEWIRQSLIHAPNMLSGIMGFLVVFVLGDFGIEFGAYTKEILIMIAISNLGNFLTPGYEISLANKFSRICLNLMTLFFKIPGFCIGIIAHFLLLLSTDTIKYPYLYPLIPFSFKEMRRLLFGSLIHSTKKQNDQMKAK
>Ga0308426_1004933	MTKQLSDMNLEELWHLFPISLSAYQPCWQTWYEEERQFLCMLLPDLSLRINHIGSTAIKGIWAKPIIDILIEAAEPADLKQIKTLLIKNGYICMSETENRISLNKGYTEHGFAERVFHIHLRLNNDHDEIYFRDYLNKHFEIAKEYEQLKLKLWKLYEFDRDGYTLAKTNFVSNYTRLAKEAAMNNEKGDKMKIVEIMDRSDLLIEQLMAVWENSMTATHLFLSAAEISKIKEYVPQALLSVPHLIVMMNDCNTPIAFMGIAEKRLEMLFILNEERGKGIGKRLLQFGIDHYAVNELTVNEQNPQAVGFYEHIGFQTYKRSECDEQGNPYPLLIMRLIERGTQTARISEQRL
>Ga0308426_1004934	MAFEVTTHSFEGPLDLMLHLIKENKLDLFDLDMDILTEQYLTYLNAMEAYHLEIASEYLSELAGLIEYKSKKLLPREKVLIEEEFEEDQRDKLVARLLEYQRYKEVCQTFEDYYNQRQMSYTKPPSEETNQWITLVREEELQGNPYDLVKAMNKIIRRSFLQRPQQTRMTIKELSLDERVVQIQDRLRFWSGKMNFETLCEDCTDLHMVIVTFLSVLDLIKHGEINYAVDDDDTIWIIKGDE
>Ga0308426_1004935	MELKPVIEGLLFLSGDEGLTIEQLKESCECSENEAQLLLDEMMKDYLEDQHGIELVCFGGCYKFISKEKIHPYAEKLFSSTKMGTLSQAAMETLAIIAYKQPITRVEIEEIRGVSCDMMIRKLLARSLIKECGRTDAPGRPFLYEVTEEFMDAFKLKSLNELPDLPVIEQNMDEELFNE
>Ga0308426_1004936	MNKDNLRKAHDFLKAHLYSFEQLDILDLNYRYEHSLRVYQLGLKLCAAEAYDDEVLPLACLLHDYGKFDAEKEIDHGRVSAALVQPFLKTLALSEKQQHDILYCIAMHVDDQCPGDYPHIREADALSDCDNIDRLGAYRIAETFLYEMSSFKSMPALRERIVWRLANVNRMLDEGMGGSACAKELFKEQLILLKAYNEKLLEQIDLSVFE
>Ga0308426_1004937	MKKCLLLLLALNLLAPMSIRASYVVISSDGSVIEEKDSHDVQSVASISKIMTALVVLEHSELNEIVTISYDASHQVGSSIYLKEGQQVTLITLLHGLMLRSGNDAAYALAEHVGGNVATFVDMMNEKAAELGMKDSVFRNPSGLDEEDGGNLSTCYDMALCMKAAMANDVFRKIAGTQNYHGELGVWKNKNRLLAEYDACNGGKTGYTMNSGKTLVTSAQAGDSESIVVSFRESEYFELHKAKHEAFFEQYQEYVILDQGLYKTQGIEFSVAEPFVFLAAKSDQQPFKIVTSIDKNTVTVMVSSGQVSKTQSYPIIKQSLLRKVFS
>Ga0308426_1004938	MNKLWNVMILCSLVYGIATGKVDALSQSMVTVGEETLNFVLPLLAITCFFNGILEIAQAGGCLAFLERCLRPFLRFILPDIKDDTETLGYVASNIVINMFGLGSAATPVGLKAIKGMQKHNPDKETASRSMVTFLVLNTGGVTIFPTTIIALRAAYGSLDPTTFIPFAVVSTLFASFVGLVVDRWWNRA
>Ga0308426_1004939	VLSTNIILPAFLGIILIVAIIKKVDAYSHFVHGVQDGFGLFNDVFPAMLGMMFSIAMMKESGLLDAVANLFTSFAGVIPKEIFPMMLFRPISGNASLAVMIDIFKTLGVDSFAGQMASIIQGSTDTTLYVITLYFASVGVKKIKNSLAIGLISDLAGITMAILLTFYFFS
>Ga0308426_1004940	MERLQKVIAASGITSRRKAEVMISEGRVTVNGETITEQGYKVKRGDIIEVDGEQIQKENKVYFVMNKPKKSVCTLDDEFDRKTVVSLVKCDERIFTVGRLDYDTSGVLILTNDGEFANQLIHPKYHIPKTYEVIIDGILTTEQIKALEKGVVLDDGIQTLPAKLRVKNKDFDHQKTRFDITIKEGRNRQIKRMMEVYGHTVTSLHRKSLGFLTVSDMSQGEYRILKPHEVKMLRRLALEGEQKTK
>Ga0308426_1004941	MKKLLRCVLALCMIATIAGCSNKPADTNISDGVYTESAKGNNGDVKVEVEVKDAKVIRVEVVEHIETAGIADVPIQSIPAAIVEHQSLKIDTIAGATNTSKAILEAAELGLMAAGFDVEAMKNKEVIEAVKSEAEDVICDTVVIGAGGAGMTTAIELKKGGQNVILVEKQAMNGGATSLAATYFVAVNTEYQKQAGLGLSIDEYIADQVSKNPDMNADNWKTLLERSEESVEWLNSLGTKINRPLSTYQVATEDGSSLGVAIVKALNAEIERLDVDMRLSTKAVELVTENDQVKGVKVESQNETYTIYADNIVIATGGFASGKEALLEYAPEWADLPSTSAAGSTGDGFELVKAVDANLAFMDVVRLNPSVHSENGVNSSLSAARAEGGIMVNLEGKRFCNDYYPDYTTLSKWMMEQEGDHVYILIDQSAMDKSKRLQGFKDQGYFIEADTIEELAEKMGVPADNLTATIEKYQLAVKTGVDEEFGRSANLTIDFTQAPYYAVSTKPGLQVTLGGIEVDSSMHVVTKAGHAINNLYAVGECAHDGLFGGAPTNENVTFGKLVAEDILNK
>Ga0308426_1004942	MDNFKQQQIETCKRYIINESLFGQQYDQLLEMMQEMNVELKIDFNNCYLILAGIEKRFYNSKLNLNRENYLDIFAAVKYLLVSLEQTYEFEKEMSAVNYDSSKLIAVMITPKTSKELPIPIIADQIQKKLQQQFIEARQVKHPYLSSITLYSEPIVSYAHFQSAFKQLRNSHRLAFYKMRPCSMQASMFIKDRQNVKLIDLIPMVQKLQQNLLDGKLENMRFIVHEIMLSLKRSMDVILTYDIISELKKMLLILNLQFRLDFEEPINEVLRLEQYCAIEEFEASLFNLLLTFCQFKTEHKAAISPLIINTIQYVNRHYQESISLYEIADAMNVSASYLSRVFNAEMGVSLPYFINELRIRKAKHLLCETNLKIGEIALQCGMQNVQYFCMKFKQLTAMRPQEYRQINQK
>Ga0308426_1004943	MKNSMNHYLAEESVGKLMLKFSIPCTMSLLVSALYNIVDQIFIGQGIGYLGNGATNVVFPVTILALSIALLIGDGCAAYLSICQGSKDEGNAHRSVGNAVVFTLIVSIVLTALLIIFKNHILMSFGATANTLAYASEYYSYIVIGIPCFMFANMMNSIIRADGSPQFAMLSTLAGCIINIILDPIAIFVFGWGMMGAALATILGQFVSAILALYYLKHTKSIQLHKGSFMLRTKLLKRILPLGISSFLTQISIVVIMGVMNNVLVTYGAQSKYGADIPLTVVGIVMKVFQIVISFVVGIAAGSQPIVGYNYGAKEMKRVKQIFKTMVLAEITVGIIATICFECFPLQIIRIFGSENELYNEFAVMAFRCYLGTILLCCIQKATSIFLQSLGKPMLSMGLSLLRDFVLSVPLVLVLPIFFGVEGVLVSAPIADVISFIVVIFISTYFLRHLDKEHETSLIELHELKIQGA
>Ga0308426_1004944	MQQYFVQGKLNIDERFVFNKEQAHHIKNVLRMKQGSQVRVVDACEQPYLTAIEFADDQVAGLVLEVLPLNASRVKTTLIMGLIKGDKWDYLLQKACECGAYEIQPMISSRCVVKAKEEKADKKLMRWNKIALEACEQCKRAHQTPVLASADFDQVLGVQADLKLIAYEDADLKACNLAAVFKEHPDISSIAVMIGPEGGFSLEEVAKAEAFGFVRVSLGTAIFRAETAALFALNAISYHYDLSGEVK
>Ga0308426_1004945	MKQLIKLCEKDQREPLFKTQGCREQLPLIQSQFKADKLNLPIKSDLEFFYAQFLYRCILSKQAFETVFFKACYEMNDYWSSLNYLEKKRLINIEIDALKAALPYVMRNHKQVFIPMFDERMNDIYRDEMVLFELKQYAQLRYEYASLITQKSLSTDVIAAGFTDLELIGEAEEQCFCFCKLNHRLYVLSNGQTLYSLSLSQCAEPSELAELLPYLIQADERGALQLILSRQWLSEKGLRKGEKLLSKWQR
>Ga0308426_1004946	MTTFAMSTLGCKVNTYESQAYVQGLLELGYTEVDFKEKADIYIINTCAVTNTAGSKSRQKIHQAIRTNPEAFIAVVGCYVQTSSKEIADIEGVDLILGSDGKAGLALEVDQAYKQKKRLNLVHEIDNVKVFEALPIHRFTDHTRAFLKIQDGCNQFCSYCIIPYARGRERSLPMDDVIKTAKELVANQHYEIVLSGIHTGRYGHDLGTDLTALLRRLLNEVEGLQRIRLSSIEINELSDEFLTLMQQDERIARHLHIPIQSASNHVLKAMNRPYTIEAFIKRIDEIRALLPDCSISTDIIVGFPDESEEDFNETLSNLDRIQFSFMHVFPFSKRDGTKAAGMSNQISGLVKKERAKLLNVKSGNDYALYQQGWIGRRVSVLFEKQENQLAIGHASQYFPVTVMCDASVVNQFHNVIITGYENGMLQGKIEEVKG
>Ga0308426_1004947	MKLSEMFDHAPEIEIEELSFDSRIKTKNSIFFCVSGINSDGHDFVDQAIDNGALCIVHSKPIENKRKCIVYIKVENVLATMNRLANKFYDYPSRKLQVYGVTGTNGKSTIAKIIRDVHSRFEPCGYMGTISISYGDVTLPPSLTTPDVLTIHSTLKDMVDHGMKAVAMEVSSHGLELGRVNTVDFNTVIFTNLTYDHLDFHGTFENYFEAKKKLFKMVNKNGVCILNADDECCRALIEVCNARVVTYGVQNDADYRADDIRLGTQHSRFKLLHQDREYEVKTNLIALYNIYNLLAAIAAMHESGLELEKVLDCLDTLDQVDGRLERIDEGQPFNVFVDFAHTPDGLQKVFEYAKLITQPQRKIIAVFGSAGKRDRHKRKVFGSVASEFCDMIILTEDDPRDEDPREIANEIKAGIVDTNNIYIENRYDAIRQAIEMANVDDTVLILGKGDETFIYRENGREPYIGDHRAARAIIRRYYLGIEEDGKDE
>Ga0308426_1004948	MNKLIDHTLLKADSTQAQIQKLCEEARTYDFASVCVNPTWVKYCAEALKGSDVKVCTVIGFPLGAATSAVKAYETKDALANGAEEFDMVINIGALKDHNYALVEEDIRSVVAAADHHCVKVILETCLLSKEEIVKACECCVNAKAAFVKTSTGFSTAGATVENVKLMKESVHGACKVKAAGGVRCYEDLQAMVEAGADRIGTSAGVKLLQKENVNSSY
>Ga0308426_1004949	MPKVVIKENEVLDDALRRFKRQVSRNGTLAEARKREFYVKPGVRRKLKSEAARKARRSK
>Ga0308426_1004950	MDTYEEQKRNEKHKRMTEAPVERLILAMSVPTIISMLVSSFYNMVDSVYVGHLDNTESSAAVGIAFSIMVLIQAIGFFFGHGSGNYISRELGSKKYDEAEKMAAVGFFTPIGLGAGIAAAGLLFLTPLAKLLGATGTALPYTVDYLKYILIGTPFMMSSLVLNNQLRLQGNAQFAMIGITAGAILNIFLDPIFIFTLGMGVGGAALATIIAQFVSWLLLLIGSMQKGNIHIRFKHFKPTFERYRQITKGGLPSLCRQGLTSVAVIALNWAVKDYGDSAIAAFSIVSKITAFASSALIGFGQGFQPVCGFNYGAGLYQRVKDAFIFCIKVSTIGLIIISILGYLGAPALVALFRSEDPLLLEIGAQTLRYQCLSFPFMGVVILTNMLLQNIGKTLPASLLAMARQGLFFIPALFLLVSLLGLKGAEWAQPAADIASFLLAVPLCLLEIRELNRLTQ
>Ga0308426_1004951	MITYDDRQLMIEKYKAILRVRKNEIKIQCAHYTLTIQGSDLMISALTRDEILIGGTIATVVFNNE
>Ga0308426_1004952	LPPLCLIMNKFGLDYWSLDFNLNVFLQTVKTHNWTVYGIRQKKDTITFYASVLNRNDLIKTYPHIIHLKTTGVIGMLLRTFKQLDRLIAAGAAAALWLLLSSTVFNIEILGEGTVNRTLIADTLVQLQAMPPFQLTDKNVLKQQLNEELKRSFTWIEVEQNGSKLKVRFLPKKTVEKEELTRNELIAQKDGVIASFDLQHGEKCVKINDVVKKGDLLVSNILLDSMNLPEEIYVKGRVFAYTWSDFSVEMPNNSLPEGVQFFQLLFQARRIISEELGEDEKIVSENILQFSVNDDKIKMDLHYTLLEDISSPGE
>Ga0308426_1004953	MSKAFSIDCSTWSYDEIMMFCGTHDKNLDLLRSAFDAELIFNNGQLDVQCDNREVLDCIEKIVRAAYTLIHEQKHLNASDLNYLIRLVKASPSINLERLNSEPIAKTVSGKLIYPKTIGQRILIDALTHDDIIFATGVAGTGKTYLAVVYAVAQLKKGNFSRIVLTRPAVEAGENLGFLPGDLKEKVDPYLRPLYDALYDMLGVETVEKLLEKEVIEIAPLAYMRGRTLDNAFIILDEAQNTTKNQMKMFLTRMGFNSKVVITGDGTQIDLVKKQDSGLLHARKILQGVDKIGFVELSGLDVVRNPLVQKIIECYERAEGNE
>Ga0308426_1004954	MNKILIIEDEDNIRKIIAYDLKRDYELSEAADGETALNMALNEHFDVLIIDWMIPRLSGLELVSRLRKKNIDSIMIMLTAKDDEADILQAFEEGVDDYITKPFSPRELVARVNAHIKRLPKADHEKLTFGNVSIHLKKREVLIGNEAVGCTKKEFDLLVYLMMNHEIVLSRDQICSEIWGFEYDGDTRIVDVHIFKLRSKLAKSNVTIQSNRGVGYCMELKDGQA
>Ga0308426_1004955	MDRHKLSALFALLIVSMALESLFNLPVYLVILLLIIAFSFIWYSSEIRLAADVRKNNENLLHELKTSSSDSHLKTKQLLTIVSSIPFPLLLLDEMGKIVIYNTQALAFRHSDAKIELDYLHNDFDPAIQEVIKDAFILEKEQEERIRIDDVDYQAYMVPVTSHGRFSGCLILLQDMTKALSGEKMQKRFIADASHELKTPISVIKGMSEILIRDDFNDPEAQKDFLNQINSEVQRLESIVKDLLELSKLSVEQPILHRTRIDFHELAQNVCKPLMPLINEKGLKLNLDLKGEARLFCDAQKMSQVLNNLLVNAVKYSDSGTITLRTFTTDDDYYIQVQDEGCGFNVNEQSRIFERFYRVNQSRARAEGGSGLGLAIVKSVIDAHGGVIEVRSELNVGTVFTIKLNKL
>Ga0308426_1004956	MSTGTVKFFNAEKGYGFIKAEDGKEIFIHYSAIQSDGYKTLEEGQKVQFEIVEGNRGPQAANVSLI
>Ga0308426_1004957	MKKITALLTACLLLGGCTSTPAADQNNGNTDNPVNTGVTGQINVYTRDSSSGTREAYEKASDFVDQLLDTAIEVSSNGDMAAKVGADKNGIGYVSLTTDFAANGVTPTQFEGVTPSEAAALDGTYKLQRPFDFVTRAAGDFGDEAKEQLVAAFLDYMQNSEEGMLVVEKAGGVVDKSKAKPWAELAANHPIVEQDNSSITITTAGSTSVEKTLKAALESFVPMAGNFQFTMNQTGSGDGWKRVLGGEKDGANKADIGFASRAFNSDEDTSSAMMSGTYCLDAVVTIVNAENTAVTDLSAAQIKAIFTGETTKWEDIQ
>Ga0308426_1004958	MDKFVRKQISTEKNERKLRNDRISKRCFMAAAFLSASAIIVILLFVGIKGIAPFLPGYANGQVNAVDFLLGTTWRQDQGIYGVGYIIINTLISSFGALLLAFPISVLTALFIAKIAPKSISQIMSTVVELLASIPSVVYGVFAAGSITALVKMLASQLGIVTAGGSSLLAVILLLAIMIFPTITSMAVTAIRSVDKEMELGSLALGATQIQTNFKVILTSAKSGIFAGAILGIGRAFGEATAVAMVAGNKLMGPTFDLFDITRTLTSTMLAGLKETTGLDYDIRFSVGIVLMAVILVSNFVLNQMKKKVGNQS
>Ga0308426_1004959	MIRENRRSSKVSDGLLNGITYLSSLISVTVLISIFIFIFSKGSSLISFDLLKNDYWSKNYLVEVKTEVNHSGSFTAPDDLTPQASFSEKWGIAFVDALSNDKHELVLVEYIDPLSPFAHTIDKSAGANKGLDLTLEVGVQIEKIDFKRLDGSADFAGNLASQNAAEIAAALDQDAASITSAYVKTPGGGIRGSLLTTGYLIVVSLLIALPIGIAAAIYLNEYANKSRLNRMIRSGIETLTGVPSIVYGLMGVSVLFPITRAFGATTTNILLGSLTMAIILLPTIIRSTEEALLVVPNSLRDASLSLGANQSQTIFKVVLPCAVPGILTGVLLSIGRVIGESAALIYTMGTFINDSPTLLSQGTSLAVHIWSVMSGEQPNFELASAISIIILIFVLCLNIIVKLLSKRLNKAWY
>Ga0308426_1004960	MEETIFKIKDLDLYYGEKQALKKVTMDINKNRVTAFIGPSGCGKSTFLRCLNRMNDLIEGCRIEGSITINDTDINSGKMNVVDLRTRVGMVFQKPNPFPMSIFDNVAYGPRCQGIKDKHLLTQIVETSLKQAALWDEVSDRLNDSAMGLSGGQQQRLCIARAIAMEPEVILMDEPTSALDPIATAKIEDLIEELKHDYTIIIVTHSMLQAARVSDYTAFFLLGEVIEFQETSKLFKQPLDKRTEDYITGRFG
>Ga0308426_1004961	MVKIDKEVEVLEYSVVKMGSRVISMHETLQRLYVSKDRAQALELIKADSFINNMEEEINDIAISVFALLSPVASDLRRVITAIKIASELERIGDYAKNIASYIIRNDSINPTVEAYIIQMEEKMVEMLKAAMLCYEEKDVDMAFDIPERDKEIDLLIEECYQTLEENADQQSLRIMLRGSQILRSIERAGDHTINICEHVIYCVKGQHYDFG
>Ga0308426_1004962	MVKIKGVKIMHHKGTALLTTKRLVLRKFKIEDAENMYHNWASDPEVTRYLTWPAHSSVEVTKMILNEWITQDHDQQYMWAIALKDNDEVIGNISVVKIEEDIKCVHIGYCLSRKWWHQGITTEAFAAVIQFLFEEVQVNRIEAHHDVLNPNSGKVMAKCGLQYEGTLRQTGINQAGLADMAVYALLAQDYPKAV
>Ga0308426_1004963	MAASMDKEYVLITGATSGIGYALAEVFASHGYGLILVSSTMSHLLTAQCKLKAEYAVPILIYEQDLAVNDAAFKLYASLKADDVRFNILINNAGLGLIGKSETLDADRELQMLTLNIISLTMLCKLFIAEHQQSGGRILNVASIGAFQPGPYTASYYASKAYVLSYTQAIRYEAKNIGIHISVLCPGSTHTAFFTKAGKSTPKFAGSPERAAKAAYHGLMKDQEIIIPGMMNQLIRWLPKRLKMAAVAKMKI
>Ga0308426_1004964	MPTELMPEAAVQWDLIIGGFAFFLFGIQYMGDGLKSIAGDKLRYFIDKYTSKPWMGIIIGALVTVVIQSSSATTAIAIGFVRAGIMRLDQAIGVIMGANIGTTVTAFLIGLNVEQFSLYFVFIGVLFIVFSKRRKTTYMGEIILGFGILFFGLKLMGDELSMIGEYPQFEAVVTAMAQNPILALLGGTLMTGLVQSSSAVIGIIQKLYSSGAITIAVALPFVFGSNIGTTITAIFAAIGGSISSKRAAGIHVMFNVFGTLLFMLILKPFTGFISTVSTHFAINSMMQIAFAHIVFNLSTTILAYPFINLMVKAVKTLIPGDENQRIEVNMENLDPKIAATLPAGALGVSKQATIKMGMLAYDSLKNTKDYFNTKQKRYSESTHQCEEAINSLDSKITDYLMEIAHHNLGTNDTDELIANLKSLKDIERMGDLAMNLREFYSMAFEEKGKFSEGAIADVNEMYDIILEMTKLAIDYFNTRDEKLIDMIQDKENYLDLIEEKARQRHFKRMAQSECARAITGSVYIDILSNLERVGDHACNIVRNCNIELPLHNSL
>Ga0308426_1004965	MEKQDCAVKILYALQEKMAIDLSAAINYCDALIDEHGLSIYDLCAGLALSHVDARAYHTWRIPDTYFIAFVGSRWLGHFMLAKRQGRKIWVYDPLKGEALLSLFHFFMIWHKTLILLYVN
>Ga0308426_1004966	MEINMINQTEESEWESYAEDFQKISEKTSKVLRTAYESSCSVVFVTPDAIQEINRDYRSIDKPTDVISFALKDSEEDYMISEEIDEELGDIFINVEAVRNQAQEYGHSIRREVCFLFTHGLLHLLGYDHMQSEDEKIMFALQDVILNDLVPKTAD
>Ga0308426_1004967	MISYLRRLINKFANAFSGIAYGLKHDRSIGFQCLIGAAVLLFGGLYGFTLSEWLFILLLICLVIAAEFFNSAIEKCVDLISPQYNELAKIIKDYGAAAVLVVSLAALLAGLLILKGALR
>Ga0308426_1004968	MNKNELVNLAFKAMENAYVPYSHYRVGACVLCKDGRTFYGANIENASYGLANCAERSAIFSAYSNGVRKEDIEALAIVSEGKTIAAPCGACRQVLCELIGFDTPIYLANREAETTTSIRELLPMAFTNEDL
>Ga0308426_1004969	MKSGFIAIVGRPNAGKSTLLNAIMNQKLAIISPKPQTTRNNIQGILTTEDAQMVFIDTPGIHKPHHELGRTLNKSAFSSLAGVDLVYYMVDASVPFGSGEEFVLNNLKEKQLPIFLILNKVDLLSKEALMKLLIEWQGRLECKEIFPVSALKHDNIHELLEVSKNYLNEGPKYFPDDMICDHDEDFMITELIREKVLYKTEEEIPHSVAVVLEKKVNKKSSVVINALIIVERPSQKGILIGKQGSMIKDIGIDSRRDLELILGKKVYLELYVRVEKDWRNRASKLQQFGIREMDEDDE
>Ga0308426_1004970	VQASFSNSVSVKWMRMMNNSFEGIVLKKVDYRDYDAMLSVLTASGKRSVLARGINKISSKNAHCCQLFTLSRFNLLEKGSTLKNAELIKSYRGLREDLLKQGIAQLMMEVMDRLEEMMFGYEELLTCLDLLETAKQPYCILTLFLALIAHEIGIEPNVDSCCRCGSKQQIAAFSINDGGFVCQRCQHSSDLRLNVEQLRLLRLACKAELKHAQVLLTAGEWTYPIVDVYLQLFQNYSGINLQSAAFLRIVEGLN
>Ga0308426_1004971	MNDKKFETIVSHMKNSGFVFQGSEIYGGLSNTWDFGPLGVEYKDNIKRAWWKKFIQESPYNVGIQSAILMNPQVWVASGHVGGFSDPLMDCRNCKTRHRADKLIEDESKGTVNPGGWSNEEMMTYIKEHKIACPNCGSHDFTDIRQFNLMFKTFQGVVEDAKNAIYLRPETAQGMFVNFKNVQRTMRKKLPFGIGQIGKSFRNEITPGNFIFRTREFEQMELEFFCQPGTDLEWYEFYKNACMSFLTNLGIKAENLRFRDHDAKELAFYSKGTCDIEYNFGSQIGWGEIWGIADRTDYDLRQHQETSKKSLEYLDPATNEKYLAYCIEPSVGCERLMLAFLCDAYDEEVLSEKDTRIVLRLHPALAPFKACVMPLSKQLSKEAEAVFAQLAGDYNCEYDEAGSIGKRYRRQDAIGTPFCITVDFDTKDDGCVTIRERDTMAQSRVAISDLNRWIAEKIKF
>Ga0308426_1004972	LARLSEEKINEIRSRADIADVISRYVPLTRKARGFVCTCPFHDDHNPSMSISTDKQIYKCFVCNAGGNVFTFVQNFEHISFVEAVLKVADYAGVEVEEADRMLVNETLDPNIASIHKVCRSVIEYTNYTLATPQAAEVKAYLLQRGINEECIRKFEIGYNPKGDALYAYMNAKKFTDAQLVESNVVRISPSGMHDVFANRILIPIHDRNGNPVGFTARRVDENDEAKYINTSETPAFKKGSLIFNYHRAKVEAKSTGRILIVEGAMDVIAFEKVGIHDCVATLGTACTREQLMLLKNLHAKCVICYDGDRAGINATYKFGKLAREIGLHFEVVDNQLGLDPDEIIDGYGKDELIHMAEKTISWIDFLFRYLQQKYNLENYSQRKEFAVELGREINACTERFERKNYLAKLFELTQFDMSEAEVKEKKNVLVTPSIGLRQPKNGSLRAEYEILSQMLVSLQANNAFKDKLGFLIDENCNKLAIYIIDYYRTHDEIEIADFYNSIKEEAVKSLLIELSEWELALPDYNEDVFLHSCLKIQAACLEDKMKKLSEQSLKISDPLEKAKIGDEIIQLKRQRSELLKQR
>Ga0308426_1004973	MAKKQTAAEVKSLEELKTLDDIKQELLESYKINKILYQKDVADAIEHLDLSDQDSDELFDWFNQNKIVITDDEDLNITDADLALDDDSMDFDADDEVDDFTDEENLASDIESLEQSFANSSHTKINDPVKMYLKEIGRVELLNPEDEPEIARRIQNGDEEAKRILIAANLRLVVSIAKKYVGRGMLFLDLIQEGNMGLVKAVEKFDYTKGFKFSTYATWWIRQAITRAIADQARTIRIPVHMVETINKLTRIQRQLVQDLGRDPTAEEIAEKMEGISPEKVREIQKIALEPVSLETPIGEEDDSHLGDFIEDKEAMSPDEYANNQLLKDEINMVLQGLTEREEKVLRLRFGLYDGRTRTLEEVGKEFNVTRERIRQIEAKALRKLKHPTRSKRLKDFVDKP
>Ga0308426_1004974	MKLSKRLAAIKQFVLKDSILADIGCDHAYLPCACVLDGTCVRAYACDINEGPLQRAMATIKETDTLDRVFPLLCAGLSDCPEEVDCVIISGMGYETIKMILENDYERLPQFKRLILQSNSDVDLLRQWLSDHSFAIVDEDLVHEGHYYQIVVAEPFGGRKLSDDEILFGPLMPQKELFQEYWEYRRHKLSLILDQLAEDHDKYAELTELFQRIDKQLKTSS
>Ga0308426_1004975	MKIIKVQPRGYCKGVVRAIQIAKQTRLEHPDKKITVLGMLVHNQYVVDALKCLNIDTIEDKTKSRLELLDQIDEGIVLFTAHGIASQVKEKAAAKGLICVDASCPDVLSTQAIIKNALADGKHVAYIGKKGHPEAEAVLSISPTIQLIELHQPLPPLATPLFVTCQTTMSTSDVLAVFQEIKQAYPQAEIGEEICNATRIRQQAVHELQDVDVLIVVGDKQSNNSTRLAEIGRNHGIPHVILIDDASQLDLSAFHDDDVVAVTSGASTPSQLTAQVIDKLNGEEMKPLDLTRLL
>Ga0308426_1004976	LPINSGYVIILRKFGNYFESAASCDSEMVIINREDDFMSKFSDYNFSAATQRFLEINQFTEPTPIQQQVIPLVMKNKDVIGISDTGTGKTHAFLIPILERINPDLNEVQAVITAPTRELAMQLYVRAQQISEACPKINVKLISGGLEKSRMSEQLKVQPQIVIGTPGRIRDLFLNEQTLRIEKASILVIDEADMTLEFGFLEDIDAIAGRMRKDLQMLSFSATIPQGLRPFLKKYMSNPVTVQIEDEHKSSPKIEQILIPCKHLSYEQKLLEILPGFTPYVCLIFANTRSQAASCAALMRENGYDLIELHGDLQPRERRSAMKNLMNLDKTYVVATDIAARGIDVEGVSHVISLGFPKELDFFIHRSGRTGRAGRDGTCFSLYKKEDEPLIKQLQVKGIGFKTKNYKNGEWVELKTFNAPKVKKDNPLDKEIAKVVSRKKAAVKPGYKKKRKAEVEKLKRRAHREMIQQDIKRQQKERAKKKQKERNEE
>Ga0308426_1004977	MIIGSHVSMSAPDYMLQAIKDTISYDANACMIYTGAPSNSRRVELSKFKIDEARELMAEHGIMPENIIIHAPYLINLANTFKPETFMGGVEFLVREIERTQAIGAKILVLHPGSHVNAGTEAGIKKICEGLDQAMENIGDTMIALETMAGKGSECGCDFHQLKAIIDGCRYKDHLAVCFDTCHVHDSGRDLSKFDELLEEFDEIIGLDRLRVIHLNDSKNSCGARKDRHENIGYGKIGFDILNMIAHHPRLEQIPKILETPYVDDQPPYKEEIKMLKQGVFDSRLLNKQQG
>Ga0308426_1004978	MEWLQNLNKAIDYIENNLDKEISYDEAARIACCSTTYFQRMFTYAVGISLSEYIRRRKMTQAAFDLQTTKCKVLDIALKYGYASPTSFNRAFQAVHGVSPVSLRRTGKPLTAYLPIRFTVTVSGKQPMSYRIEEKKAMRFVGIRFPLTQNMEENQNLVPFFWDKLLKNGQINSLYDLTNEPFGIAGITHSLNDQFYYSVAAASSKAVPMGMNVLEIPAAVWVVFECDGLFKEASQAIFRRFLTEWLPFSGYAYAELPDIEIYPINHDMSESGHFEIWIAIKKVKN
>Ga0308426_1004979	MAIIETYDLVQRYKNGKQALNGFNMSVAEGEIFSLLGPNGAGKSTLINILTTYLKPTSGKILIQGMDLNCHADEVRCIIACVAQQLSIDTHLSLTDNMLFQSQLYKIPKQAAIKRMNELINAFDLAPFKEYAVSSYSGGVKRRLDVALNMMSNPKILFLDEPTVGMDVCSRRQMWQMMRKIRDEFKTTIFLTTHYLEEAENLSDTICIMKEGKALIQDSPQALRAVIHQEYLQIQFDTKQTANKYLKPFRQCFTNQHAMLNDAAVMLHTQNSHFDMEKALSLILTQKIPCLGIQIVQPSLEDVFVRLTAEQEAGK
>Ga0308426_1004980	MRVFTLLYRNVKWRFHNAFTIIITLLQPLLWLILYSSAAKQTMQNTGIDNYTAFILPGILILVSFGTCSSSGMMNYLMKKDGSFYRILIAPMHRGIIILGQLLEAVLCSYLEAVVLCVIALCLSVKLPLNLTVIGWVLILIALTVFFMAGLCYGISMILPNEVVYETVMNAIVLPIFFLSSALFPAAGMNNALAIALSCNPFTYVIDALRALILNGWIDPHQLAAVIIMLILLSGISFSFAYMQLKKETN
>Ga0308426_1004981	MKRTETRPIHVGSLQIGGQQKVIIQSMCSTRTKDIDATVKQILALERAGCELVRMAVIDEEDAAAITEIKKQVHIPLVADIHFDYRIAIAAVKAGIDKIRLNPGNIGKRENVVEVVNVCREYNVPIRIGINSGSLEKDIHEKYGRPTAEGMIESARRHVKILEDLGFYDICLSFKSSDVSLCVEVYEKASEVFPYPLHLGVTEAGTKLTSSIKSSAALGILLHEGIGDTIRISINGDPVDEIIVCRQLLRSLHLIDAVPNLIACPTCGRTSYDIQSVVNEMEPFVLGLNKDITVAIMGCAVNGPGEAKHADIAIAGGKDEGLLIKKGEIIDRVPTAMMVQRLKEEIMKMIEE
>Ga0308426_1004982	MLKNPFREIDNKNRKNSSDLLKKTADFNKIVNQRMKVMIIVVLCFFIAIGVKLFNVQILENEDYIVKLEAFTRKQQVVTPPRGEMVDRNGNVLVSNKESLNITYYPPSNVSSYSESKWALAKQFAQVFQIKEDTITERDWKDFYLVAADNYGNDLLTEEELDKALRGELTTNEVYRIKINRVTQADIDRICLEELTEAQKNAGYLSNADKRIAWPVMILMEKATSQDSSVIVENASKEDVAYLVEHKEEFPGFDVTADWIRNYEYGSTLRDVLGSVSTRGLDEISKDYYLAQGYALNERVGSSGLELQYEDYLRGTRTVQDISYDEESGIAIFSPSTVGRKGYNLKLTVDIELQQKVDEILQRVLEREKDNEYRKNFKQAFVILMNPQNGEIITMNGQQRNDDGTFTPYASGNYLEARQSGSVVKLATMYMGLNEGVVQPNEIIVDAPMVFGSGASRLVKQSAENKGAINDITAIAKSSNVYMFHIAIRLAGGVYVPNAPLYLPNMTAYDIFRKYYQMFGLGLETGVDIPYESIGYVSTAREQGTLLDFAIGQYDTYTPLQLIQYVATVGNGGYRVQPHFLKEVYEINSDESVIYQYDTNVLNTVSGNLDYLERVKQGMRECVSSTFCGSGFKNLNKDIAAKTGTAEISTTAIRTNSAVIGFAPSNNPTISFVCSAPDSNNDRSQINICLEIMNDVLTEYYKTYE
>Ga0308426_1004983	MRDRITFKCSECGEENYIGTRNKRKNPERMTISKYCPRCNKKTAHKEKK
>Ga0308426_1004984	LRLFLFVKKMKKIERFVVSAYQTNCYVLYQDQEALIVDPGARAERMIASIDEKQASVSGIVLTHGHLDHIGAVDDLAAHYGCPVYISEADIPLLTNPRLNESAGGREIIIKTKPRAIPYGKASIGSFNVEFIDAPGHTAGCVMMLWNENLFAGDVLFKGSIGRTDLATGSNSQMVNTLNEIKKMSVDYQVFPGHGDATTLFEEFAHNPYLN
>Ga0308426_1004985	MKERLENLIREAQKHSATDIHFTIRDQQVKIAMRSIRGFIDIEGDGYDLALFNFIKYQANLDLGNLSVPQSGNFEMMINGKRLYFRFSMLATLQVQTAVLRLLNNHEVITIDDLSIRKEQTRTFYNWTHLRSGMILVTGPTGSGKTTTLNAILEEIALNKQLKVITLEDPIEIVSPNYLQLQINERLNLTYEEGIKQLLRHDPDVVMIGEIRDSETAKMAFRCALSGHLVFSTMHCKCASEAIKRLCEFGLEKHELLDTLSAITNQRLFVSKKRKGRICLYEILEKQPLRRWIEEDQPSREHIDIFKEIKRAAEEGIIYKKDAKADLYDFDESVCPVSQPA
>Ga0308426_1004986	LAHSLLIVDENLQPVVDQLEQGISFYDCVLAKGKGAFYQHCRFFLELSTLPKAIMNAASLVEKQQAIKRLWLKETSYPLFILCFALITLFVFTTAVFPQLTLTFSEAENLNQLRLMITFMKGVTYGLLILLIIVPLLCIICYLKPDYRSLLCRFPLFLELISYVIASDMLSLIHCGCSTKEMFTYLHHLRKQGLSADASNALFNALQAGESFEDTVTSSMYLSARFKYFFKCGLHTQQLSSCLDDYLLFQQQRWIRQIKLVCIGIQCFSYGFIALIVVLIYQIMLLPLEMIGSF
>Ga0308426_1004987	MKKDGFTVLEMILVLSVISLIFLITLPNIQQKEQIIRKKGCEALVEVVNSQILLYEIDTLETPVSIQQLIDGKYLKESQRRCPDGKMIEISEGEAYVQ
>Ga0308426_1004988	MFNKGYTLLEVLFVVSTFAMLLLLFPFVRPPASLTSDTRRFMAKLEAAQLDAILNQHSNSITLSTHQLCFNEVCEALPASRSVDEGKIEFNAAGNVNHAGTYCFHEGNQCRCIIIQLGSGRMALE
>Ga0308426_1004989	LNKKGFMLAESLLLFAGAVLLCVMILSSLAAEHHFQQLKNQFDFKSEDERLEALYE
>Ga0308426_1004990	LKPYMNKGFTSIEVLLSLWIISFSMMLLAAVMPMLQSLIQKDDFIQDQIGLRQLRHILLLSEAVSAVDDTLSGMLYNEEYTLIFDRQRLVKTPGYEIMLMDLSAMNFITKGECIYLQYQKNNESKINERWLTCEQPGMDFTLFPDDAAADDLIDPADEYQNQDSDAVVSE
>Ga0308426_1004991	MSTRIKTAMLLFQSDSLSERLETVVIMKVKSDYLNYAESDIDFEYEGIPISIVYDKMQARVSVYYPDKTVGYLITFNDLDECIMNFEYLN
>Ga0308426_1004992	MRNAIVSFAFYMIMILLCIVFQFVDQNAWIFAFFFAAYTFLLSPSYQASCKPIEWKDFLFALLFTAFCAAFWWFNKVEFNLDNLWVIYTVNFIASVNLGCSHRYKILI
>Ga0308426_1004993	MIIVNDLKPGITIEYENNIYVVLDISHNKTAMRQMIVKAKAKNLRTGTIIDLSFTGGDKVEQARIDKREMQYLYDDGTNCIFMDNETYEQLEIPMEKLTWELNFIKPNSNVNISMYEGEVLGVILPDKVELQIVEAEPAVKGDTATSATKNAKLETGLEIRVPLFINNEEMIVVNTADGKYSGRA
>Ga0308426_1004994	MSSTESGLKKNYLNINMIAKIAVMGALAGALMFFEFPLPFLPPFYKIDFSEVAVLISGFALGPLAAVLVEFIKIVVHLLIKGTTTLFVGELANFLIGCSFVVPAALIYKYHKNKRSALYGMVIGTLSMMLFGALVNAFILLPVYAWAYQMPMDALIAMGSELNANITGIFTFVIFATTPLNLIKGAACTVIVSLIYKRVSLLLKK
>Ga0308426_1004995	MEKLSRVKKYEQLRKEIETEPAEEIKSDQLSQYANRLNEFDPVLFKKMEVKEEVHVPVREKKETLADTSTDLFNTDSFKNEYMDDIIRDVKEYNLKRGLMESDNTQIDILHQLNRPAVRRREDYIKELNDDPISQPQPVVESETASQSKQEIAKQIQELLHESETLPVQGMSVKRVEIEKQETTPAMIQQDATHEYTMMNRMNEDFQRKITEETQQIRVQLDEYEEEITGLNKGINKTHKLLNMIMLLLVLAFVIIVGISVFWVLQSMGKI
>Ga0308426_1004996	MKRNIAIDGPSAAGKSTIARLCAKELGYKHLDTGAMYRCVGYLSKLKGIAVDDELALADMMDQMKLDVDSAGHIYLNNQEVSSEIRTNEMSMRASDVSKLKMVRERLVTLQQQIASAGGYVLDGRDIGTVVLPDAMLKIFLVASVKARAQRRIKEYIEKNIPFDEQEVIRDIEVRDYQDTHRENSPLKKAADAIEIDTSDMSIEEVIDEIRGLLKTKSNEEG
>Ga0308426_1004997	MIYGITAIVGRPNVGKSTVFNRIIGERKSIVEDTPGVTRDRIYGKAEWLTKEFRVIDTGGIQIENQPFKEEIEMQVEIAIEEADSIVFVVNGRDGLTKDDEYIAKMLRKSQKPVILVVNKIDDLQFMDAIYEFYALGLGDPIALSGTHGIGIGDMLDKIVESFPKNIRNEYEGMTRFCLIGRPNVGKSSLVNAILNQDRVIVSNVEGTTRDAIDTPFKREGKEYVVVDTAGIRKRGKVYENVEKYSVMRAMSAIERCDVVLVVIDGESGIRDQDKHVAGYAHEAGKGVILIYNKWDTVDKDENSTVSIEKKLRNEFVYLSYAPILFVSALTKQRIHQILPLIDMVHDYSLLRIQTNVLNEVILDAQLMTPPPTHNGKRLRIYYCSQVAVAPPTFVLFVNDPELLHFSYKRFLENKLREAFDFTGTTLRIIAREKTQ
>Ga0308426_1004998	MKTVVIGSGSWGTALAQVLVDNGQDCIIWGKNHEEVNEIQNEHTIKKFFPDVQLNPQLQATADLSVVKDADVVLLSVPSIAIEEVCQSILPYLTKKIIVVNTAKGFHPGNNDRMSNVIRDCIPSDKLSSVVSLIGPSHAEEVVLRMLTTICAVSLNEADAMTIQHLFSNNYFRVYRGNDELGSELGVAVKNAIALASGVLAGLGYGDNTKAALITRGLAEMIRFGTAMGGRQETFMGLTGIGDLVVTCTSVHSRNFQAGYQIGKADDAQVFWQNNTKTVEGVRTAKVLYELKEQHQIDMPIVDEIYKVLYEGKKPSVSARDLMLRELKAEL
>Ga0308426_1004999	MMYSFRNDYSEGAHPSILKAMNDENLNQKIGYGMDEICEQARALIRKECDAQLADVHFLVGGTQANLTVIAAALRPYEAVIACESGHINVHETGSIEACGHKVCTAYAKDGKLTPAMIQKIVDFHADEHMVKPKMVYISNATELGTIYYKEELTALHQICKELDLYLFMDGARLGSALTAEGNDLTLADIARLCDVFYIGGTKNGALFGEAVVINHEQIKKEFRYNIKQRGGMLAKGFLLGLQFKTLFENDLFYSLAKQANECAQRMVKVIKDAGFEFYADSPTNQLFPILPNSLADKISEKYAFQVQEKINDETTALRFVTSWACPNHVIDEFINDFKSYTK
>Ga0308426_10049100	MKNNTEELYQWGEDMLTFHLPRWHELPSIDLYMDQLISLIERYLAPLSIPDEKIITPAMVNNYVKMKLIPSPQKKRYNRVHLAYLIVISTFKQVFSLSDIKTAITMQTVVMSEKDSYNLFCEEQEQALQMMLSLILKGGALNSIDPVVMSAIPMKFAALAFANKVLVQKVIHIQPENEIK
>Ga0308426_10049101	MNTTEILKNIAQRTGGDIYLGIVGPVRVGKSTFIKKFMEKAVIPYISDEYEKARMTDELPQSGEGKTIMTTEPKFVPNNAATIEFEDGFNVKVRLVDCVGYVIPEAKGYKDENGMRMVRTPWYDQAIPFNEAAKTGTQKVIQDHSTIGIVVTSDGSITDLPREAYVEAEQEVIDELIAIGKPFIVIVNTTDPTSAAASGVVEKLKEKYDVPILAISVESMNEVDIHTILREALYEFPVSEINIQLPQWVAVLSDDHWLKKNINASIEASMSSVDKLREVEKITDVLNENEYIDSSNLSTIDPGNGNVFVDIVIKPGLYNDILREIMGVEIKDKAELMSLMQDFSKAKKEYDAISSALKMVKQTGYGFASASLSDIELSTPEIIKQGNRYGVRLKAIAPSIHMIKVDVESSFEPIIGSKEQSEELINYLLRDQGKDDQSIWDSDIFGRKLSDLIRDGLNAKLSMIPEAARVRLQDILTKLVNKGKGNVIAIVL
>Ga0308426_10049102	MSEVLNKKGLVEVLANKLEITKKDATVAVDTVFESITAALVDGSKVDISGFGKFEVKERAARTGINPATKEPLPIPATKAPAFKAAKALKDAVK
>Ga0308426_10049103	VNDIYYLQYLLYIAAFAVIMIANARMQSAYHRYRKIDTEKGYTGAQTARMILDANGLQDVTVQLSNGGSLSDHYNPMDHTVNLSPDIYYKTSIASVSVAAHEVGHAIQHKEGYGAIELRNRILPLANIASQLGWGVLFLGLIFSIRPLLMLGIAALCIVAVFQIITLPIEFNASKRALMQLESLAIVDEAEQADAQSMLKAAALTYVAALINTVFQILRMLLISGRRNND
>Ga0308426_10049104	VRVLKWLLTICLLLAVHSLKIESYSATDKERLPYEIQSIEISEEGFVIHGWGMLSSVQHFRDGSDHQFELKLTSDQGEVLVLPGTILANDQTEVMRTMNVRKCGDGEFNQDGEVCYYDYRNVGFQFVIPFELLQTDTAYYASLIVHGLSSGISRETLIYYPTLVPLQTQRDTVIYQAFSDLIDTQLRVAYQSVFERSEPVKENANRTADTFCSPTYGYFVFYEPGTVFTHVYDRIQKGGVTYYKIHTSKAIECVNGRNVSHEGEDHESWIAGNFVDYIGEPLLISAYEINNPPEITILAHPIIYTGEVIHPLDYAIAYDIEDGDLTDQLQIIDGEVMDAPGNYLITFYVEDSKGLYDIKQMLVTVIEPDNYPPLIDASDHTIYQYDDFDYMKDVSAYDYEDGWLNDVISYTGYVDTWVLGEYPVTYYVMDSEGLIDTKTIIVKVIRNPREKIRYIDQDKPFYEEPIPKNWTRKYTYLFDMLKNPKLLAETKFIK
>Ga0308426_10049105	MIYFEYKERGTKMKRKVILATHGSLAQALLETTQMIIGPHEDMLAVGLQAGMAPEAYKETLEEVFLQYPDHEFLVLIDILGGTPFNSIIGRLQKPNVQVVVGVNLGMMLEVMLNQEHYALDELAEFAKNMGMKSLMTKNELLNSFAKE
>Ga0308426_10049106	MSIKFIRIDDRLIHGQVVTAWIKNYQAKKILIIDDQVAADSFLINVLKMVAPSGIELRIEGTDNLTQLIAEYEADDKNTVLLMKTPQTAQKVFDSGAMLRALNVGGMGASKTRKNLYKNVSASDDEVAVLKAMEDAGIRVYFQATPNDKQIDLKNLK
>Ga0308426_10049107	MFTQAILVALCTWLCASGIEFTCWSIQLCSPIIFGPIIGAIMGDMQAGLIIGSMTQLVYMGNIMVGGISSVDYPMAGCVATALAIATHSGYEMGVTIAVSFGLFGMVVETSKMTLSSFFVHRADTCAENANTQGIFFYNVICPQILNFFLYFIPAFLCVYYGAEYLNEFLNMLPEVLLSGLEAVGMLLPALGIAMLLKALFSFRFIPYFIIGYVVSVYLGLGIIPVSLLGGAFAILYWFSYRDEQEA
>Ga0308426_10049108	MEQTMENNTEKKIELRRSDLMKSFMIWELTSEMCLSYERLMSLGFCHAMVPILKRLYPDKEDLAAGLTRHMAFFNTENQWGALIPGMIASIEEERANGMDYSDEVINGLKIGLMGPLAGVGDTITQGLVKTILLAIAVEMGLAGNVFGPIMFFFVYTAYILGVGYMMYFTGYKMGRNAFSKINDAAIIRKLTDCMGILGLTVAGCMVANYVAISTTAVFTFGETVVEIQPLLDEIMPGLLSVGTVLGLYALIRKNVSVIKIMLILVVIGIAGAFLGVF
>Ga0308426_10049109	MDKNWIEETFKTKKAIIGLVHMQPLPGDPYYDQEGGMQKVIDMARADVLALQEGGVDGLLFTNEFSTPYMAKVEFETVAAMAYVMGALRAEIKLPYGNDCISDDMASISLAAASGALFTRGVYHGTWATSSGFCDSNGGGAVRLKHNLGIDDFKLIHYLIPESAADVGGRDPIAIMKPTYFLNQPDGIAVAGMVAGQKVDVSTLKTCREAYPDAVLFAATGVKIDNVQDYLAVVDGAFVGTSFKKEGKFRNQIDGERVKAFMDKVKELRKIYD
>Ga0308426_10049110	MIKAVLFDMDGVLLDSEWIYLHSLKSLLARLNVYAEIDELAVVVGMKMDAISNYLIAHYPLPYKAEELSALQDEAFDCEVAKSVLEPMPGLLSFLEFLKRKNIKIALASSSEQGWINQVLTALHIEAAFDLVVSGEMVSHSKPHPEIFQKAAEQLGVETNECLVIEDSVNGINAGKAAGMRVIGYKGSKIIQDTSKADLEVHSFQELMNL
>Ga0308426_10049111	VKYQRQIDLLQYINNKGTVSIAELLEHFHISKATLNRDLTDLEKEESIRKVHGGVVSNLPMQTFELPINKKELYNKAYKEAIATQAVSLIQSNQSIILDSGSTIWYLAKELVKRRDIENLTVITCDLKVAYTLAEAENDNLSLFVLGGMKHKESFDLYGPTIVEILKSLNVDLYFMGVAAFDNKTGITHTYLDDVSTKKAMLQCAKKVVLCADSSKYGLVKRWSICNVEDVDMIITDNHLSDESLAEIKEKCSEIKLVNE
>Ga0308426_10049112	MELRVLQYFLAVTREQSISAAAESLHLSQPTLSRQLKDMEEELGKQLLIRGNRRITLTEEGMILRKRAEEILELVQKTENEITLPDETIAGDIFIGAGETEGVRFLIEAAQSLRVQYPDIHLHIHSGDGCDVMEKLDKGLIDFGLVFDNVDTAKYESLRMPSCDTWGVLMRRDSLLANLSAVTPEDLWDQPLIVSRNSIENVSLPAWFKQDKTKLNIVATYNLLYNGSLMVDEGLGYALAFDKIINTANTNLCFKPLQPSLHAEINIIWKRYSIFTKAAERFMLKLREMTDTEKAAD
>Ga0308426_10049113	MADEHLLAIIVDSFWKILLPGLTMTLPLTIISFTLALMLAVVTALVQFADLKGLKQLARFYIWVFRGTPLLVQLFVVFYGLPNIGILIDPFPAAVLVFSFNEGAYCAETIRSALESVPKGQFEAGLCVGMSYMQIMRRIILPQALRTAFPPLSNSLIAMVKDTSLAANITVSEMFMATQRIVARTYEPLLLYIEVGLIYLLFSSVLTFLQRLGEKKLSTYGNQEG
>Ga0308426_10049114	MLEIKDLHKSFGSHEVLKGLDLSVQQGDVVAVLGPSGSGKTTLLRCLNFLETAQSGTMNFDGDLFNLKYITKKEIASVRKKTAFVFQNYNLFRNKTALQNVTEGLIIARKLSKKEALEKGMYALDKVGLSAKYDAYPHQLSGGQQQRVAIARALASDPEIIYFDEPTSALDPTLIGEVLSVMRKLAEEGMTMLVVTHEMNFARNVSNKVIFMMDGEIIETKTAKDFFNNPEQACIKAFLRTYLNSDEGSQSYELRRVNEEV
>Ga0308426_10049115	MKNKILKMLVLALFILGSLNLTSCSKGNDLSSNPESSDLLAQIQERGSIIIAMEGTWAPWTYHDENDQLVGYDVEVAQLIADKLGVEAEFVEGEWDGLLAGLDAGRYDIMVNGVEITDDRAEKYDFSKPYAYNRTAVITLINNNEIQAMSDLEGKQTANTISSTYADLAEAYGAEVTGVDDLNQTFELLLSGRIDATLNAEVTYYDYMKAHPEAPLKIAVLTEEASQTAIPMRKEAAAESLRQAINDALTELEANGDLTRLSEKYFGTDISVE
>Ga0308426_10049116	MQPSKRFNTCYQNKNDMIQNLKDAGCNQQTIECFMKQLAEGRLSESICLLNKHRCCLLHSLHQEQKRIDCLDYLIYMLQRQFPD
>Ga0308426_10049117	MIKLIASDVDGTLLDDEGQLSIKTREVILEAEKQGIQFILCSGRSYFEISILLEEFGFDVSAICLNGADLRDISGEDLKTHFIENRYVDLIHNIALERNYLLEFHCQNQTYLTCSKTQLYQVFKNYENKNNEFAEQQLIDKFNMFWRYSDDTYNCSIDKIKEKKVVKLEFIYLPDEDYDDFYEYLTHYDLNVTSGFSFNNIELNNKKATKGDMLRDYCELKKIDKQDVVVIGDSYNDISMFELFENSVAVENATPELKLLAKYRTVSNNEQGVADVIQKIIKYNHDEEISLLTS
>Ga0308426_10049118	MANTIIETSFDIIFNAGEARSECELALNALEDFDFVTADEHIKKANDSIVKAHAMHTDILQSYIGEMEGQPFYMIFSHAQDTLMTINSEILIAKHLIKISKAVYEKIK
>Ga0308426_10049119	MNKILSLFEQKLVPAMEVLNRNIWINVLKDSLMQTLPMTLLGSILCLLTVPADLLGWEWFYNFWTPWGWTMGLLSIFIAVLIPINYLERKKLRRQRVAAIMTSISCFFIIVNPSVLAEGTVGLAQTALGAGGMLAAMLSGVISAIVLEKFGKFSFFKPDSAMPDFVRAWFDQLLPCAICVIGMWTIVDMLGIDIFVLLQRAFSPIVNVAQTWYGLTFLLFFEAFVYSMGISCWVLTPITNPILTMAIVANIGMAKSGITDPAMLNLYTSATIYCSYYAFGGIGNTLALNIMSLRSKSKKIAGLSRASIAPSIFNINEPIVFGMIAWNPYLMIPMWLNGIIIPLLMWFFTKIIHFAPIPVTDFSGFWCMPFPFVTWLGTQSIKAVTLMLGLFVVSWLIYYPFYKIYEKQEIKNEAGLLEESK
>Ga0308426_10049120	MKKFSVLLVCGGGFSSGFMAKALREGAAKKGLEMDVVAKSESLIDDYIEEVDAIMVGPHLAYLMKGIEENCEEFNVTPVLMKPDYYKSLNGAECLEHLLECLKEDGKYE
>Ga0308426_10049121	MKKISAIMLSLTLAGSILTGCAKTNEPAPTPEENKVLQIYFVRHGKTFFNSTDQVQGFADTPLTEKGIEQAITLGKGLADVQFTTAYTGELGRQRKTAQLILGENNNDIPQIVEHVGFNEWNYGGYEGKMNAEMWDPIFAEAGAQFDPYWSEYGKVLEYYGGDRALADAIAKNDPIGAAETYDEILERAQKAMDQLVEESLAAGGGNVLVVSSGSQIPTILELIAPGVYDGSDEISNCSVSIVTYQDGTYTIDIIGDTSYLSE
>Ga0308426_10049122	MNYKKFPDNFIWGGSIAAHQCEGAWQEDGKGPSAIDYLTGGTFSKARRVTKEIVEGEYYPNHEGIDFYHTYPEDIKLFKEMGFKALRISIDWSRIYPNGDDEKPNQKGLDHYTQVIDQLLACGIEPIITLFHFEMPLHIVREYNGWLNRKTIDLFVRHCTTLFNEYKGKVKYWVTFNEINHLDPSCDFDSIFTYMLAGVEYDVIKNPKQDLATIGYNMTLASAKVVAAAKEIDPSFQIGGVFGLTCYYPQTCHPADNLQAFFDTNRDFYQMDTFVNGIFPRYKLAEYEKNGIHLEISEKDRQVLLNGKVDFLGLNYYSSSVSPSVVVKENEKIDGVLAGISNPYLEASDWGWKIDPVGLRYLLNYLDRRYHGIPMIITENGLGAVDELDSNGKVHDPYRIEYLRKHFVEMRNAIDDGVNLMGYLMWGPIDLVSATTGEMKKRYGFIYVNKQDDGTGDGRRIKKDSFEWYKSVIASNGENLA
>Ga0308426_10049123	MSRVNNKFPENFLWGGGFAANQMEGAYLEGGKGLCISDLTRFRNDLPLSKKGNKEMDSEVVEFAIQDNEGNYPKRRGIDFYHTYKEDLKLLGKFGLGLNSYRTSINWARIFPNGDDAEPNEEGLKFYDDLIDEIIANGMEPMITMSHYEMPVNLVLKYRGWYQEETIDCFERFGKVILDRYHEKVKLWINVNQINLISHESILHLGIPCDKVDNMAEAKYQGVLNEMIGCARISKYAHENYPDVKIGCMLCDGYDYAATCKPEDVLAALRHNQMEVFYSDVLLRGKIPGYAWHFFEENGYNIQINKENEEMLKNTSDYFTFSYYYTGVVDKEHFENGNKTFMNNELEATSWGWSIDPKGLRTLLNVFYDRYQCPIYITENGIGLFDQLENGEIHDEYRLDFYRKHFEAMKEAIKDGVDLRGYYAWGPLDIVSCSSSEMSKRYGFIYVDIDDYGNGSGKRIKKDSFNWFNQVIKSNGENLE
>Ga0308426_10049124	MENNYHFKGKGVWYNLHMKISNKALLLLLENSQDWYDAASIADIFGVSAKTVSNYVKRINDYKENLILSSNKGYMLNHEINIENERNSLFFNDDSKSRVNYILKNLLREDGRISTYFLADTMFISDSHLETLLKQVKRNISKFDLVLGRKRNVIFLEGSEINKRKLLSSLLQKENNNFFEISNNFYFSNIPNIKDYIEQLSTILNKYEVYVNDYNYITLISYLCILVERISDNNVLDSDIAPTYKIYSEQDMFKEIKIITENFFNIKINDYEMHYLTLIICNNCTSINPKEITLDNIAKFVPQEIIDQTLLALVKLENYYHLSQFGEDFKVKIILHTLLMIDRIKSTNTQSNSMLTTIKTKYPFIYEMSIYFVKEMFKEDYIKVPDSEITFLAIHIGAYINDNYISNDKLNCVFVHMNYHDYFIKQINEITKKFEDSIQIVASFNAKFIEQMPKNVDFIITNYPFLKNDDFPIVYVDEILSPKNINEIHHFIETLKNQKQKQIFKDSLKTFLSEKLFYRNIQMRNVEGYEDIINMITDDAEKLGLCHSEFKKEVFDRERLSSTAYDSSIAIPHSLYSNCKSSFLAIAINDEPVYWDDHKVNIILLIGVKSGDEDFFKIIVDNIIPFFSENSNILKCLSINSYDEFIEKLTVEIFD
>Ga0308426_10049125	MKQLEEAILKYGSAINEQVLKVDTFLNHQIDPNLMYLMAADILEHFKDKKIDKIITIEASGIAPALMVAYQLNVPLVFFKKATSSILNDELYQCQVHSFTKNKDYTLTASKNYIHEGEKLLFVDDFLANGEAALGAINIVKQANAEISGIAIIIEKSFQPGRERLAAEGYDVYSLARIKQMAANHIEFIKYE
>Ga0308426_10049126	MLKKIVSWGLIMCLTIITLLLPGRTVNFAWQSVYAAEQSEDDPAMISSGILGYSYRVYNSGDIVAFTTAETDYEYKSILVDLTADMTSVYANDFIQAVNSAEAVYEDMQNAVIKSQTAGIIGLWLASGPLAPAAFIPMIIALELKNEADELAPVMDEYLNDIRRAYRFLYRHRIMDNNGCVIIDNQQICSTKG
>Ga0308426_10049127	MNHSYSILFIILVSIYEYYKTKESMFVFLLPIIIWFAMPSFYYRLIVFLIFCIAKAIQLIASKNILKSQFLAMYLIGAALLCFEYGDLIFRI
>Ga0308426_10049128	MANCSTCPSKGSCGKDESSCGIVNNPHNHIKKVVAVMSGKGGVGKSSMTVLMAKAYASMGFTVGIMDADITGPSIPRLMALEKEKAFGNAEQEILPVIDKDGIKTMSINYLIDSEDTPVIWRGPIVGNAVKQFWTDVVWGELDVLFIDMPPGTGDVALTIMQSLPVNGVIMVSTPQPMVSMIVTKAIKMLKQMDIPVLGVIENMAYINCPDCGKKINIYSENDTEKFIADNDIELLGELPMVPAISNIRLDEELSADDQKLIQDLIMPIVTKLVHVLN
>Ga0308426_10049129	MKKYKRIFTIVIDSMGVGAAPDAAEYDDANTDTLGHLSKAVDAFHIPNMQKLGFANLHSIAHVDPIDHPVGYYTKMAEASCGKDTMTGHWELMGLKITTPFKTFTETGFPQSLLDELSERCGHKIVGNKSASGTEILDELGEHQMKTGDMIVYTSADSVLQICGHEETFGLDELYRCCAIARELTLRDEYKVGRVIARPYIGDSKGHFTRTSNRHDYALKPFGRTVLNELKDHQYDVISVGKINDIFDTEGITEAYKSKSSVHGMEQTIELMDKDFTGLCFVNLVDFDALWGHRRNPAGYAQEIEKFDQALGTVLDKMKEDDLLLITADHGNDPTYKGTDHTREMVPFVAYSPSMKGFGLLPYSETFASLGATIADNFEVALPSLGHSYLNDLV
>Ga0308426_10049130	MKISEAMADYFHYITAVDQKSMKTVESYKNECAHYLKALNEQGIEDMEAITYQAIQQFIDASAKTLSDNSLNHRITCLRLFHEYASTMLNCSNPAVYLKSKRHGQHLPNYLNKEDVTLLLTRQNESERELLDVTILELIYGCGLRVSECCDLKINQVNLEQALLRCRGKRDKERYVPMNENEIKLIKEYYGSVRRKWDSHRSMYLLINSRGNQISRQYIFTMLKKRCASLGLDERISPHSLRHSFASHLLDGGADLRVVQELLGHSDIATTQIYTHIQDERLKQAYRQFHPRNKK
>Ga0308426_10049131	MKKKESFSLTFIYLLMIAGFLCGLIISRIVDLSSVTALDSLLTTVNQNSDTYAYFVSQFVIGIIFILFIFFLGTSVIGIPAIAFVLFTRGVQIGFSCVLFVATYQLKGILGILLALLPQVLLDIAAIVIVAVFSIECSTHLLYCTLNPMKMNAKDYVNRGLTHLLLAFVFVLIGSYLKSTLILKLIELFNLI
>Ga0308426_10049132	MGKVLFHIDLNAFYANAEILRNSALADQPIAVSGISRRGVVCTASYKAREYGVRSAMPLQQAYQLCPDLIVLPCDFNWYEACSQRFFQFIRQFTPFVEPASIDECYADMSETIKKFERPLDLAWLIQQRLLNEIGLPCSIGVAPNRFLAKMASDMRKPMGISVLRIQEVPKKLWPLDIREMQGIGKKTAPLLIENGIHTIGDFADPANERKIMQLLGKNAYTKILNARGQDSNKLCFDTSYQSISQSTTLDKDINDYDEVKNVFRRLAASLSQRARHENIKGKHLSVSIRYNDFSTIVRSCSLNNYTNDADVILENAYLLFDKNNESSLPIRHLGIALGSLYSSTSSVEQIDLFAQPETLSQQDVLNELNKNLKSGSLVYASTLLQKK
>Ga0308426_10049133	MSEKLSVYIVDNNSEFSNRIKDEIRKSSSYVVVGSAVNGEQCLKEMSNRSVDLLVLDLIMPVKDGLQVLREMKDHHMSAKHILCMTCFINDMMMQELNNYQIDYLLQKPINFSDFVQKLDMISKYQTKQTIPSRPVPVVDNSERDKLQKLELESDITNILHEIGIPAHIKGYMYLRTAILETYLNMDFLGQITKVLYPEIARKYSTTASRVERAIRHAIEVAWSRGNIDIINEIFGYTINASKAKPTNSEFITMIADKLHLDHKKKNRNDSMSCYR
>Ga0308426_10049134	MKKLLALSLSLYLCTTLQLSAKEVQLGGDTIGIQITYDGVMITGTYTLEIDGMNYNPADQDIRPKDLIQAVNGETVTTIKELSRQLGLAAEQKEAELTILRDGETIKRKLLIQMINSQIRTGLLIKDETLGIGTLTYIDEQTQTFASLGHEIIDADTKESIQADSGTIYESQVQSIRKAKNAQAGEKNAKIDFEQPLGIITKVNRYGVFGEIVGSSSQPLIQTGTQQDIHLGEASIFTVLHDDVIEEIKINITKINQQDNQDIKGIEFDVIDEHCINVSNGIVQGMSGSPIVQDDLLVGAVTHVATSKPQKGYGIFIEWLLMESENETTNVDN
>Ga0308426_10049135	MLKEIYVKDFILIDTAALQFTNSMSAFTGETGAGKSLLIDAIALLKGSRCNASMVKKGAEKALVEAVFELAADHHSLSLLNEYGFESDDNTFIVTREINSEGKSTARINHRTVPVSMLKEIMENIIDIHSQHDTQYLLNSKYHTTLLDQYLNDFEALQQVQTAYREYADLKHDYEMAMNQTYNEDDLEFLLYQVREIDEAAISADEEEQLIDEQKKMMAFEKLSQRLANAIDALDGSNRASESLYEAVHELSYLEEFNDIKGQHEVLNDLYYSLNDALDSLKQIYNQLEYDEERNNEIQERLFVINNLKRKYGSTIALILEKRDELNRKIEMITHRQEFIEQQEALLKQALDRYSAVALAYSKKRQKAAKTLEKEICKECVDLYLEHARFSVSFKEQAPSINGIDKIEFMISMNPGEDMKPLASVASGGELSRLMLGMKIIFTRLQGIETVIFDEIDTGVSGKVAFAIGRKMAELAKHTQVFCVTHLASVAACAATQYLVEKNQQKAFTKTSIHALDDEERIRVLAMIASNSDSEPALSAARELLHKAQS
>Ga0308426_10049136	MRIDQLLVARKFCASRAQAQDAVKAERVKVNGKTIIKCSQDFDENADIEVSAAELAFASRAGLKLYHALMDFELNVKDRIVLDVGASTGGFTDVCLSQGAAHVYACDVGSGQLIDKLRQDPRVSNMENINCRYLEAKMFDPLPDFVCMDVSFISILSIMPAVLSCLKPEYEMVLLIKPQFEAGKKDIGKNGIVKDLKVHQRVLMQTIDGLLQLKIYPQKLAKSKVCGRDGNQEYVVYCSSTPSHKVFDYQKIVKS
>Ga0308426_10049137	MLMNIEEIKGPEDIKTMSVKELEALSSDIRKFLIASIAKTGGHLSSNLGVVELTVALHYVFDSPRDKIIFDVGHQSYVHKILTGRAPAFKTLRQFKGLSGFQKRAESIHDPWEAGHSSTALSAALGMAVSRDLNHEDYCVVPVVGDAAMVGGLSIEALNEIGSEQRNMVIIFNDNNMSISQNVGALNETFTRLRTSKPYNDLKQDISGALSTSKAGESVLNVMRNVKNTVKKNISTNSFFTELNLDYIGPVDGHDIKSLIKTLKIAKKHRGPIVVHVITKKGKGYSFAENDTSGKWHGVSQFNIETGEVLNRLPENHCSWSEIIANTVCDLAKTNDHIVTLTPAMISGSKLEKFFSLYPERAFDCGIAEEHAAVFASSLANAGQRPFLAIYSSFMQRAYDQLNHEMARMDLPVVIGIDRCGLVGEDGATHHGIFDIQLLRALPNFILCEPKDGEEAQQLLYTGFNQQHPFAIRYPRGSNVYQKVSEYQSIPIGSWTRWRFNQESKAIVITYGCDVDRVISKASINEIPITVINARFFKPLDAEMLKECAQTKLPVIVYETDILSGGLSSAILETCNDLGISMPLVRIGIKDHFVEHGSLPQLRKVEKIDLTTLFNKITELIHHAD
>Ga0308426_10049138	MNNFDELCTAFLEQIKPSAVKDAMLYSFSAGGKRLRPKLLFAALESYGIRAESGLRLAAAIEMIHTYSLIHDDLPAMDNDDLRRGKPTCHKQFDEATAILAGDGLLTEAFYYGATATADPAKNVRIVCAMAKAAGANGMILGQALDLEAEKKTACALSELAVIHQAKTGELLTLPLICAAIIADRDEDIEAWQTFGAKLGYYFQIQDDILDLSVSSEELGKSTSDLHNHKQTMATCLGIDEAKKLAEACYEELNQLCDKLSQPEPIRAILLTLHHRRR
>Ga0308426_10049139	MSNEMPFKQSMQRLEEIVSLLEKNEIELETAIQYFEEGLKLVNQCDQQLKNFEEKVTVLMDTYQKDNTNE
>Ga0308426_10049140	MSQAIWSISSLVRYIKASLDRDMNLQSILIKGEVSNFTHHRSGHYYFTLKDNSSRISCVMFASNARRCPLQIKDGMKVLVSANVSMYEPQGNCQLYVLQVQLDGIGDLYMQLEEIKRRLNAEGLFSETHKKMLPEYPMNIGVISARTGAATQDVFTTIKRRWPLASVFFYPCLVQGKEAEADLIKTLKSADSNHHDCILVVRGGGSIEDLWCFNSEALARCVYQCQTVIVSGVGHETDTTLIDYVADRRAPTPTAAAELITPDRRDVSERVNVYRQRLQRSVASQLQQCTQAYNRIKANKLLSEPLNYIQNDAMRLAMDVQRLEKVVSMGERERYKLNQLFEAMSSSGRQLCLENRHLLSQISIQLRHSIDAVSEARKLELKRSAALLDAFSPLKVVARGYSLTYDENQHLIGSINNVKNDDLLKIRVSDGSILARVEGKEIINE
>Ga0308426_10049141	MNNRHQLRESAMTCLYQYFLLNKDIKQIVFENSESNAIDPFLYTVTIDAVANKDFYIKRINETLSDDWEFDRLGCVEKAILLMAASELDFETAQKPIVIDEAVTLTKKYCDEDAYKLINGVLDQL
>Ga0308426_10049142	MAQEYIAVKQKNDLGLIAISKSVFQTIAEIEVEEEENVALAEATPFKSPLGCKITDDRLYLSVDIKVMYNANVNEICAKLQNKIYDSIKHMSEYAPDVIDIKVTGFLF
>Ga0308426_10049143	MNRQAIAFISLFSLILMLSVYYVSMDNDDVAVIQPQDHEVVSTLSDGSQPLKDQINEQDQSEIQKQKEILGTKGDSEEKSEALDAIAKLENKQKQQQEYEALLSEQGFKCVVEIDESVVRVTVYEQGKDLNLANQIMNLLYEKVGNEKTIEVSFS
>Ga0308426_10049144	MRLSIFDTIDSTLALLDERNDLYHELEQQLKSDLYAIFEADAEMIVDIFSRVKTRESLREKIIRNRFYINYDNSEDILDNLSDLIGVSIECRFIEEEYKVLKRLREYFIVPDEASGYFYNENHPELFLDTASRQPQVQKNGFSIYRIDGFIMHNDMKINFELQIKALVHAFWGDIEHKLVYKNTNYYVYDSFMVDILSSIKANLTIIDRQLSIIYNQMQNSSMSDVSISEKSFEKIVTKAINDLFAMKMNESIGFTINLKSTSSILGHYIFIKDIRHSSMNNDRISLLFKTFKKVNNSQMDFENEIVLDGDFSSNDPFIQILGEYLVSVINIDYDWYVFFKMLFFIEPGNNTEDFVLFLKVIKNYLVDDYWLKTSFVRLSMSESVMVQDECAAILARSLVAIKTIAIIDDDKMIAVNKAFVLFIQELETRVINYSDFMNYKEAYYHDWLNRMNHIFNR
>Ga0308426_10049145	MEVIRMGIGSIQSSPVPLSACIGYFDGLHLGHQQLVANAIAAAKDHHCQSALITFDPDPWAVLKDLQDIDHLTTMAERIELGAKLGIEKWIILEFTKELAALTPEAFLNQILIPLNLHTLVCGFDYHYGCRGQGNVDTLKKQSIFDVKVVAEVDYAGEKISSTRIEKAISEGDMVLSEKLLGRPYSLHGSVVRGNHVGTNVLGFPTANLALSDHYVIPKRGVYVGACRCKGELIKAMINIGHNPTCNHRDELSVEAHLIDFNQDLYGQTITLYFYEKLRDEVKFASADELIAQLNADRLNTKNYQRKEGMACV
>Ga0308426_10049146	MDGILLINKAAGMTSHDVVFKLRKLLNTKKIGHTGTLDPDATGVLIVLVGRACKILPFLENTDKEYIAQLMLGQTTDTEDIWGKVLATGEIKPIEDFEGLLKSFEGRQKQLPPMVSSIKVNGKKLYEYARSGEAVERPLRDIEIYETQVLDAKELRFRVACSSGTYIRSLCRDLAEKSGNLGCMSSLVRSKAGHFTLAQCVSLEDVAEGNYKLLPMIEALKHLPMITPANEADIRNGKRVQLNCDEAQVVMISNDEVLAVYEREKENIYRCVRGLW
>Ga0308426_10049147	MCKECYVADSRCTPLLKPLDCLKNHTQYICSTCGRCICIEADPKRSLQRWNFPFKTLEIAKMYLRAADYTAKKACGIYQIENSRGQSIYKIFTGADDLQLYLNKHKDKSCSAMAPVYTAKEFIAYPNTQVRRLSDEEIEKYLSER
>Ga0308426_10049148	MTLNDIVRLNIITILKSRGYYKNKRLTLPMDMKYLYSTLSSIIKGSGGMTLNTLETVAHALDVEVAELIRWE
>Ga0308426_10049149	MKIMKRLMRYLLPYKHYLLLAILSAILSVTASLYAPIIIGHAIDCIIAIGNVDFSLMSHYLAQLAFVLIVSAFFQKTMMLATNQMTYGSIRDLRQSAFQKFSRLPLKTIDNHSRGDLIARIIADIDIISDGLLQTFSQLFTGLVTIVVTLLFMASINRLIMLLVVVLTPLSLWLTSFIAKRNYHYFRSQSRLRGELSANIEEMVGSMKVVKAFHHEAAAQKQFEEMNQRLYDSGVKSQFFSSIANPATRFINALIYACVGISGAVLVFNGMLTTGQLSSFLAYANQYSKPFNEITGVVSELQNAFASAARVFELLDSEEEIADSSESLPLSKGHVQLDKLKFSYTNQPFIDDFSIDVKSGQHIALVGPTGCGKTTLINLLMRFYELEGGSIKIDGVDIRTVSKKSLRSQIGMVLQDTWLFSGTIRDNIAYGKPNATDEEIIAAAKAAYAHSFIKRLPQGYDTQISEGDNLSAGQKQLLCIARIMLMQPSILILDEATSNIDTRTEVKIQRAFDKIMAGKTSFVVAHRLSTIKEADCILVMKDGRVIEKGNHETLLNQHGFYASLYASQFVQS
>Ga0308426_10049150	MKKLLIYLKKYQKELVLGPLFKLVEAIFELIVPLIMAAIIDQGIKGHDLPLILYYGLLLVLLAVVGLASSLICQYFAALASQGFGTDLRNAMFAHIQSLSYFEVDQIGTPSLITRCNNDINQLQLAVAMMIRLALRAPFLVLGSCIMAMRIDWQLALVFLIAAPLIAIVLYLIMSRSIPYYRSIQSKLDRLSLLTRENLDGIRVIRATSNQEHEQQRFTLAVEELFDTSIKAGKIQSNLNPLTYLIVNFSILAIIYYGSHRVYGGSLTQGEIIAFVSYMTQMLLALNVVANLVVIFTKAAASANRVSEVLSLSSSIQFNDHQPLAKDSEAAVMMKHVSFHYPNSEENILEDISFTLKPGEVLGIIGGTGAGKSTLIHLINRFYDISEGELTLYGRDSKSISEDELRGSIGLVPQKNILFTGTIRENMCWGKPDADDEEIWEALRDAQAADFVMQQKSGLDTLVNQGGRNFSGGQRQRLAIARALVKKPALLILDDSSSALDYATDAKLQKALKLKGKKRSLILISQRANSLRYADQILVLDDGKMAGLGTHEELLKSSPVYVEICASQLSEKEMNNL
>Ga0308426_10049151	MDLHQLEVFTAIVEEGTLSAAAKRLHCSQPPLSYQLSNLEKELNVTLIQRGSRQCVCTEAGLQLYKRALQILELSSLAAAELQQAGNHVSGTLRIGVISSAVSVLLNQQLDQFHQQYPLITFQLFEGNTFELLEELKKGLLDLAIVRTPFKDDVVKLHLQSEAMLAVSTQPLCGHESITIQELSKHPLIIYRRFEKLVRTAFADAGCELQLACLNDDARTTYCWAKAGMGVGLVPASLLPMFASDNLAAVPIAEDSFYTQIVVTYKSRDTLAPPARCFLSHMEKLLSEEKKKT
>Ga0308426_10049152	MKENKYDDEQFFKKYSEMDRSLKGLQGAGEWPALEKLLPDFEHKRVLDLGCGYGWHCIYAAQHHADQVIGIDLSEKMLAVARSKTPYEQVSYQRESMEDFTFADASFDIVLSSLAFHYVKDFDALAAKISRVLCKDGILIFSCEHPLFTAEGKQDWYYDEDGSILHFPVDNYFIEGERKAIFLGEEVTKYHKTLTTYLNTLLNHGFELLNIVEPKPSDEMLESVAGMKDELRRPMMLIVKARKK
>Ga0308426_10049153	MKRTHSCGELSMLEAGQNVTLIGWVAKRRNFGSLVFIDLRDRTGITQCVFDETISDQITSVRNEYILEVSGKVCERKDKNPKMATGDIEIIVEKVTIINSAETTPLLIADETDALEDTRLKYRYLDLRRPVMQKKLIERAQITRVMRRVLDDQGFIEIETPILGKSTPEGARDYLVPSRIHPGQFYALPQSPQLFKQLLMVSGFERYYQVARCFRDEDLRADRQLDFTQFDIETSFMSEDEIIEMTENMLKAVMKEVKGIDVKTPFLRMTWHDAMNKYGSDKPDNRFGYELHDLSDLFVNCEFKVFKDCLANKGVIKAICVDHQSHMTRKDIDHATDFAKKYGAKGLVVLKVLNGTVEGSAAKFFNEDEKAAMIKAMNAQEEDVIFIVSDKWKTACDVLGALRGYFAKEKNLLDVNTFSFLWVTDFPLLEYNEEDGRYYAMHHPFTMPKAEDLPLLDTDPGAVKAAAYDIVLNGYELGGGSLRIYDQKLQEKMFEVLGFTEEKIRSSFGWFVDAFKYGTPPHGGLALGLDRVAMILTGSDSIRDVIAFPKNANARCPMCEAPDSVDPAQLEELHIRINQE
>Ga0308426_10049154	MSNYQMPRGTQDILPAMSSKWHKLEDLLRQFCYVYDYSEIRTPIFEHTEVFKRGNDSSDMVNKEMYTFMDNGGRSLTLRPEGTAGVARSFVENKLFGSADLPVKMYYMGPQFRYERPQKGRQRIFNQFGVEVIGAKNPLLDVEAISLGWSILSALGLSDLKVLLNTLGDDESRDAYRTALKEHFKKDISSMCSDCQRRYEQNPLRILDCKVDAEAEIMKTVPKIHDYLTPESKAYFDAVCAGLDALGIPYVIEDRLVRGLDYYTHTVFEVVSVNEQMGSQSTVLAGGRYDGLVEYFGGPQGMSGIGWAMGMERILIALEAEGIDMSDPEELDAYVLCLDESAALEAFKITTELRAAGYRSDMDYLNRSFKAQFKTVDRKKAKAAILIGETEVKNQSVTIKRIDDQTQVSVPMSDLIDAMDSMFAMEDEHEHTCTCGEGNCTCGNHE
>Ga0308426_10049155	MMKIFVSDLDGTLIDQSLQNNDAVKACVQQILHSKNELVIATGRSMHGIKVLNFYDAPIYFIIMNGAILLDRNKAVLYKKAIDERVVRAAYRRYPNDNVEYITQNKTFMAISKEAYLMNYGQWDAWQKKMSGNDEQFQFMLSHYVFDADISQIKDQVVKINILEMDAKKYKEKEAFFKTFDEVVNNPFDTHVLELTAAGVTKQSAMDMLLQLTGWHKDNIYVFGDGDNDAMLLAAYDHSYAVDNASEKAKNSAKYIIGSCKDNAVINQIAQIMTL
>Ga0308426_10049156	MYTNQSELKFPQGFLWGGATAANQCEGAWDIDGKGMTIQDCLEFRAGNISNMTKQFAFTSEDLNKAQSVNTINYPKRRGIDFYHHYKEDIALFAEMGFKVYRMSICWSRIFTDPEDETPNEKGIEFYVNVLKECKKYNIEPLVTLSHYDVPVALIKKYRGWYGRECVGLFVKYAKVCFEHFGPYVKYWLTFNEVDAMLRHPVTSGGLIEDQFEDVPFEQAMYQAMHHQMIASALAVKAGHELYPDAQIGCMMTKLCFYPYTCKPEDNLATQQRMRSIYRYVDIQVFGEYPIYLKKEISNKGYTVKFEENDEQILKEGIVDFVSFSYYMTSCWAADTNGLELSPGNTFNGVKNPYLPSSEWGWQTDASGLRYSLVELYDRFRKPLFIVENGLGARDTVSEDGHIHDPYRKAYLKEHVCAMSDAINLDGVDLMGYTWWGCIDLLSESTREMSKRYGFIYVDLDDYGSGTGKRIKKDSFDYYKQVIASNGTMLE
>Ga0308426_10049157	MSLLGLFSKKEKLPEVSNQNLVAVVKGEMIAPDQIEDKVFANETLGKTIGFIPSSNEFVSPCNGTLEVMFPTGHAFAIRMQDGTGVLVHIGINTVDLQGRGFKVFAKQGAKVQAGQKIVEADLAAIQAAGYSMTTMLIITEPTKDEYVFSSFGLKEKAEIIL
>Ga0308426_10049158	VAKKNYDELSEKILIGVGGRENIARAYHCMTRLRLDVKDKGLVNTEALEKLSGIAGCQWNGSQLQIIVGQEVDDLYVNFCKTAGIDAERKIEENLDKEKKKFSIGLIFQTLSAILLPVIPALAGAGMIKGLSTILTSYLGVDAASTFITVMNMAGDCAFYFLPFLVAWSASKRFETNTALAISLAGVLLYPTMTAGNTAGAEAMSLFGMPIPFPRYFGSTIPIILTVWVLSYVYKYINKFMPKSLRIVFTPTLVLLIMTPLTLTAIGPLAMYISTLLVGLFNFLYGLSPIIAGTIIGGTRLFVVMTGMHLSLSTICLGNIAELGYDWLLPMHTMGTLALFGACMGVWVKAKNTENKQIGASTAISSFIGITEPGIYGVFLKFKNAMLATIVGGAVGGAIVGMFGGRALAFVNSCILSTPVFMTENFWCVALGMFVSAAIAFSMVMVLGVNDDK
>Ga0308426_10049159	MRVIKNIHNNISLCLDSKGNEVIAFGKGIGFRKPPYDIPVSQIERTFYNANPILVDTLSQIPEAIIQVSTDIIDYANQLLNGKFNDNLIFTLADHIMFSMKRQKEHININLPLAHEVKHMYPTEIKIGEYALKVIKEKLNAELPKQEAAIITLHVIDYGLVDNQLTNSNSQSRIDQCAEIVEECMNLKIDKEGFNYSRFVSHMYYLLDRVANNKEIKTQNQKMFDQLILEYPQTYECAIRICKALEIKLNDEELLYLILHVNRLSSREETL
>Ga0308426_10049160	MKEIFKAGRIYTEQRIMDDAYLVVEDGRISELLDDYTGMLPVHDHTDKIIIPGIIDIHSHGCMGYSATCKDMDEVYGFTKAIAATGVTGVFATTQEFDSMAKVANVIDSGIVKGARILGIQAEGPFRHPKYMGASKGFNWPKPSVDYAKQMREAAKGHLKYMSVSTDLEGIEAVMQYLQSQNIRIAAGHTDADYEEMKKGFKMGATSISHFGNAMRPIHQRSGGAITACLLDEDIILEIICDHVHLAPEIIDLYFRVKDSEHFILISDSSELACMPAGRYYARGKERIVTEAGHIVLDDGTISGSGKYVLYDMRNLIFKHQMPVDKVIKMASLQPAKYFHLEEKKGSIAIGKDADFVILDQDWHVVQTYVEGIKQYDSQIDTQLINPAMKNLLAV
>Ga0308426_10049161	MKFNAMDQPYQLSRYSVTAQHGMVCSSSALASSAGLEILKKGGNAVDAAIAVAAVLTVVEPVSNGLGGDAFAIVWMKDKMVGLNASGYSPKEISIDKLKAAGYNKMPKHGWLPVTVPGQPKAWAALSKRFGKLSLEDVLAPAIRYAEEGYPVSAVVSVLWDKYVRQDSKLFKDNPIFDEWFKTFTKNGEPYQFGEIVKFKNHAKTLRLIAQSNADAFYKGEIADQIDAQSKRDGGFIRKEDLAEYDVEWVDPIHVSYRGYDVWEIPPNGQGIVALMALNILKNFEFTSRDDTDTVHKQFEAMKMAFSDAYATVTDSKDMKVDYRYYLSDEYGKKRAAEITNQAQQPKPVEPPKSGTVYLCTADDEGNMVSYIQSNYMDFGSGVVIEDYGIALQNRGHDFSLDPASINALAPRKRSYHTIIPGFLTKDGKALGPFGVMGGYMQPQGHVQVMMNLIDFHLNPQMCLDAPRWQWKEGIRFDVEPDVPEALIEALKKRGHQMVAAENKLSFGRAEMILRMENGVYIGACESRTDGSVASY
>Ga0308426_10049162	MGIELVRVDDRLIHGQVAIGWTRSRGINTILAIDDPTAKNKMQCQLMKMATPPGVTPYFLTIDEAAEKILNDTYKNKKVMILVKGPAELAALIEKGIEMKEVNIGNQRSGENKLQLASQMFATREELEIWKGIAQKGIKLYAQGVPGGAYVDVNDALKKY
>Ga0308426_10049163	MGEKVTLTKKDLNKLFIRSNAIQSAFNFERQQALGFEWAMIPVINKLYPTKEEKIAGYKRHIGYFNSHPWTCGPIFGIVASMEEKMANGDEISEENIQAVKGALMGPLAGIGDSLLWSTLRPITAGICASLALSGNGIAPLVFVIIMNVIHFGMQYWGVHMGYNLADQFMDKMESMQIKVWMEAATILGLFVVGGLTATWLNVTTKLTYNVGDAAISLQSTLDAILPKMLPLVCTLAVFGLLRKGKSTTWVMMAIVVVGLVLGFFGIL
>Ga0308426_10049164	MSITTTFIISLITGLAYLQRRVLGDCQLERPLVLGPIIGLILGDFGTGLFVGASLELVFMGAQAIGGSVPSNVAIASALGTTAAILSGTGLEGAMVVALPVAVVASTFETFAKAACAFFMHAADTYANKGDWKGISMMMWLGNGLHFLAYFIPTFLGLYFGAEYVTNIMNSIPANIMAGISAVGALLPALGFGLLLNNLSTKEYMGYFFIGFAMVAYIPAFGVMGVAFIGIAYCAVYVFNKLNKAEGDL
>Ga0308426_10049165	MNTTKKTSKKQIIENYLLTEIVNGHFKIGDQIPSELELSKKFNFGRQTVHSALSDLALMGIIERTPGKGSFVSRHPVNRNIQKKKSFTEDMQSIGMVPGSQLLEFKIIKAKEVPEVAKELKIEASEELYALVRLRTGNNTPIALQYTYIPRKFIEHFDLSVLDKSLESYIESLGYDITGFLTRLRAMEGNEDQLRILQTTNRAILNSISIRYVDTTIPFYYTSSFYRSDLYEYTFSSFN
>Ga0308426_10049166	MTLITLFLEFFKIGLFSVGGGLATLPFLYDLADRYDWFTRVQLIDMIAISESTPGPIGVNMATFAGYNTAGIIGGITATMGIVVPALLVIITIAKVLDKFKDNKYVQSAFYGIRPAVAALILASAWNVIQSTLFHAGSDLLAFFNWPALACFAILYILLVKYKKHPVIYIALAAIAGIFIPF
>Ga0308426_10049167	MKEYLDLFLIFARIGAVTFGGGYAMLPILQKEIVQSRGWASDEEIMDYYAISQCTPGIIAVNTAIFIGYKCKKEFGAIAAALGMVFPSIVIILIIAMFLSNIMAYPMVQMAFSGVRIAVGVLVVHATVTLYKKGVVDLATFIIFALVFLVLMFTSISPIPVVVTSAILGILLHGRKDKQ
>Ga0308426_10049168	MENKKATFDDIMNEVKKYMVKPENIDLITRAYEFANKMHEGQFRKSGEPYVIHVIQVGYILATLRCGPQTIAAGLLHDVIEDCETSDEEVKAMFGEDVLNLVESVTKIGNIEFRDEKEYQAANHRKIFIAMAKDVRVILIKLVDRLHNMRTLQYMTEEKQQRIAAETLEVYAPIAHRLGISEIKNELEDLSFMYLNKEKYYEIAHLVQVRKAERDEQVKLMINDISALLDEHHIQYRIFGRSKHLYSIYKKMTNKHKRFEEILDLLAIRIITDNETSCYEILGYIHATYRPIPGRFKDYIAMPKMNMYQSLHTTIVADEGHIFEVQIRTEEMDAIAEKGIAAHWRYKESLNGGKEVPQKEIEEQLAWLKEFSVMTGEGVSEDAMEYMNLLQKDIFEANVYVMSPKGRVIALPNGSTPIDFAYRIHTEIGHKTIGASVNGGIVPLNYVLKTGDVVSIRTSNQSAGPSEDWLKIVKSTHARNKIRQFFIKQENDRKQADVDKGREMLSDELVKRNLDPALYMDKKHLEALVSNLTYASPNDMYYAIATKSLSASTCVERMLTHKTSTMGNDDLVKMFNRQETKRRNPLNKTGVKVAGIDSILVSLAACCNPVPGDAIVGYISKGQGVKVHRADCPNIANETRLIDVEWEDVIDNKEYEAKLVVHSTDRNYLLSDIVTVVSQCKAGLLHVDSKVDDDKVTATTKMSVVVKDKEHLRNLIANLRKINSVRTVERVIQ
>Ga0308426_10049169	MDLKNYIATIPDFPQAGILFRDITPLMADGEAFAYACNELIEFARQVGAEVVVGPESRGFIFGCPVSSELKIGFVPVRKPGKLPRETVSLKYDLEYGSNELHMHADSIKKGQKVLIIDDLLATGGTVDATIKLVEAMGGEVVGCAFLIELTGLKGREALKGYNVKSLMSYE
>Ga0308426_10049170	MKINNELVKIVLDTYDLDEEKLNEIFNEPVLSNPYEAKGILECGRILKKVKDEKEKILVCGDYDADGICATAILVMALKKAGIECGYYIPDRLTEGYGLNVNTVNNALAKGYKYFITVDNGVKAVEAMQAIRAANATLILTDHHNYDESEILCDCLVHPFKMDSKFQTLSGAGVACLIARMLMKESREAVILACVAAIADCMPVWGETRSLIRLGLKYLNQGCYPAVNRLKNNQFERCDETTIGFQIAPKLNVTGRLADRAKANNTVRYLLSNDERLIDSGVVQINELNEIRKQITMEMVSISERQLSEAFFQIVHDDTFHEGVVGLVAGRLANQLNKPFMVLAHKDGLYKGSIRSVEGLDLTTFFDGCLDLLEAYGGHAMAAGISFKEEAYEEVCHYIEENSHDFVYEKPVLNTIKVDETMLTLENIDALNCLRPFGTGFEAPIFEVKVQIKEVKTMGGNAHLKIISQLNNEYILFNEGAGAEQYRQCTEVGFMGNVSINSFRGRRTVSMNVMESVFY
>Ga0308426_10049171	MEKFDLQQNSQIDLAIAIKTNQLRREYLESLTAKQVRDTLFGFIWSLHTPKTLSEAVDDILKLNVNEVVAFLSNQAVVLGAQMSLDEFSDLFESSGIQK
>Ga0308426_10049172	LKNKIIQSTILLIIFSVIAKVLSFFVRIYLARTLSADAMNIYSLASPTLVFIITIAQMGIPAALSKVIAQSKSSTSALLTSIILSLVNNIIVITLFMLLIPFLAQIILKDAQIIPVMKAMLPMIPMVTLSGLLKGYLQGKQEHVSACASQMFEEIFRIIYLLISFTNAPVMTPVRMAEIAMLSVFVGECGSSLYMFIFCMIKRTAAFPVNELILKLNRASFDEILRVSIPMTSSRLIGSLTFFLEPMLMVLSVSNASSIIATYGQLNGYVLPILTMPSFITVTLANTLLPSFTYETSHGNRKRGMKIFNVIFWICLLIGFSCSAISFFFTDQCLNLFYHNTLGSAYLKSLAWPFAFYALQPVLSSMLHAFGQSKKAMIDTLSGSVIRLLIITFLTPVLNEAALPLALTASMLITTFMHAIRVSFYLWKEPSSA
>Ga0308426_10049173	MSEYFTLIWKCFFFYFVIIFALRLMGKREVGELSVFDIVIYLVMSELLALSITEADDSIFKALVPLFTLAFLQILLSQILLRFQKVRDFVDGKPVILIDHGVINQKAMRKERYSIDDLMTQLRDKNIGTPEEVAFAILENSGSLSVLPANCNHMKYPFPLIQDGVMHHEVMDTLGVNEAELLKLCKANGIDKIEDCFICLYQKNGYFMLKKAPSTSKN
>Ga0308426_10049174	MKQKAITISISFGILLGSTFLLSLIFALLFHFGLFSPKSMKLTSLILGCLCYLGAGSIIGIKINRKPFLYALSAAAVLLIILLLISEKAFFPILGVILKCCCLCIGCILGMIISNR
>Ga0308426_10049175	MEERLVSAEESSFDEDASLRPKTLDEYIGQKDLKQNLTIFIQAALQRNEALDHVLLYGPPGLGKTTLSYILANEMGTQIRTASGPSIEKGGDLAAILSTLQPGDVLFIDEIHRLPKAVEEILYPAMEDFCIDIVVGKESTVRTIRLNLPPFTLVGATTRAGDLTAPLRDRFGIVSQLQFYDLEDLSQIVRRTSRVMGNAIDEQAVLEIARRSRGTPRIANRLFRRVRDFAQVMNNGIIDQKIAAMALDRLKVDHLGLDHVDHQYLRGIIERFSGGPVGLEAIAASIGEEAMTLEDVYEPYLLQIGFINRTPRGRVATPKAYEHLGISYQKDLFGFDD
>Ga0308426_10049176	MIAFVKGIVFRTLKDYVILDNNGIGYQIFTPNPQSFQYGSEVTLFTYQHVREDAILLFGFAKWEEYELFLRLIEVKGLGPKTAVNILSVSSAARLVEAIEQNDVAYLKSMPGIGAKTAQQIVLDLKNKLVVVESELGGKKEVLSDSLQDANDALLALGYKQSEINKVLKQVSAMEYAGSDEAIRLSLNLLANRK
>Ga0308426_10049177	MSFLHIFDMDGTLLDSMHLWRDIDHRYLAMHHITYTDEQLDVIKNMTNRECADYFIKTFHIDKAPEVMMAEWAAMAKASYEHELQLKPFAADYLKLIHQRQDRMIVATSCDVQFASAALKRLHVLHYFERIITTHELGIGKDKSAFFTQCAKLMNTEPNMCIVYDDLNTAICSAAAAGMQTIGVYDASSHDDQHLLKENAARLIKSFKELL
>Ga0308426_10049178	MKLVSWNVNGLRACVTKGFYDVMKALDADIFSIQESKMQEGQHDFAADGYHIYMNSAEKKGYSGTIVFTKQEPLSVSYGIGIEEHDHEGRVITCEYEKFYLVDCYTPNSKEKLARLDYRMVWEDAFRAYLKQLESKKPVILCGDLNVAHQEIDLKNPSSNRQNAGFSDQERDKFSELLAAGFIDTYRYLYPDKVEYSWWSYRFNARKNNAGWRIDYFVISDCLKDAVKDAKIHTDIVGSDHCPVELEIDL
>Ga0308426_10049179	MRKIMLCLLLILCGCQHQNEKIDDPQDTKDISNDENIQLNATSSDSDIENQNDEKSEISLEDCIKNDFDQQTLDLFNDIRRYEYDELTFELSIGNRKKAETIADPEKINDFFKLFDIAEPISFNQYFPDYYNQDKKIHADVKLLTQDNEEINCRLAIGLGYPSFIMRDASNTEYFISFSNEFQKTFENYFDFINLGVSLKGPGEVGAYENQFAEASANTPYLINQDEVYPQLNIGGDLIIDNTFTFDETDPLRKALSSVFITGSFNGTFHDIGKAYQFIMLNYPTIPITSNCYEKYGETIVMDLGYLLSDQTRIMPGDEFRAHLKEVTAQTFTEAEMRLAGYIEKYDCYEIPHDNVFSYENWQILVTQQSVENDFIFVDAIAFYTEPIMLNDQPRILIYDQNWKPLKRSEFNYYEGISYGEALLANQDRFTHWTFKIKQKEDGELIMVEAAHDAVNTKSGLLDPALPIVNVYQSNGLYEGKYTYPSNYQQAMPQFNLSGYSAYLINHQIQMMRGTINGYIIDEDEAKIEVKAIRRDLKGYDNGSEFVYYPAAVFIYDKANGQLTSDLDLEAMRNVEVLQ
>Ga0308426_10049180	MKTLKMILCLSLLLIGCAKEKSQPVMKYGSSLTELIENDTDQRTAELYQQLANKEYVSTAFSYFNSGMMNSVEFDNADKLTELFDLIESAIVDLNYYGPGRTIQELDATNSFFIISAVDAMGETSQFTLYAIVPHVLRIKDNSKDYLIDLGADFNLYSFFDFVYVDTQPKSNELMGEWIWANADTPNIYDSGKAFKIDDWQANNFYLQEKDFNYDNDLDSFDKAMNAIINLGSVPIPPEPSFELFIYIMKNYPNIHAIYPDLTVTSDEIHYLDGDEEKIIHLAEPIPANSTIMSGEQFRAAYRELFDRESSFDESTSWYYSPQWFVSGQYIKHEDLYVYYVYADGAVSNDYTGWIMRINDQQESQDIVTIKASVAYTEIKGNVQGKSDCFLYRQDYSLIDASTIDLSLNKLDELLNVFRDDLLLLEIKLKAHADGTYSIMSIETLNERDVMQVIDSSKPIINVYKVSDNDWTPIPQFNLSGTLAREVNEQLYYHSNYQKDKYKLKAYEDDQQAYIAEYDKTKINDEPIGGYRYDKITQELTDFNGTAITFGYLDQFGITEDYRLYHDFNIDNCRR
>Ga0308426_10049181	MWKLLLLLALFIGGCSGSINSNQRKIENHDLNMKIASRWIQKNSDIDGYSDFNLVRATIHSPILMPEDNAYYFSDVDCYRDFIGFYWRDEPSNFDLAIYSFFYTGEFTNQPEENTFKFIFKTTPYNITMDNSYNMITDISYLENGEEKNFQSDIEIGADSRLIKGDVFRNRYFELFNCDAPFDESQSWSLTDLGTTYGYIHGADMYFYSHIAAGFVMPGYSGYNLLIDEMNETGNEIEVSALLFYSETELNEKNDWDSGTHTIIYKADGSRLTHADTQNCNEESLKECVLANKEAFKQVTLHILHREDDTYALLSAKIFNEVLERVELNDPSQPIIMVYRDAQDSCLIPSYKQAVPQFNLSGSAAYNVNNYIKNTSEYIGYEIEINDQQAILRCYAENDYNTPSNKALIVKHEYIYDLTTKQLHDQQGFVYDIKTFKEYLEYSKVR
>Ga0308426_10049182	MKKLFLVLCLILSGCTKYEDPSISESHKLPEETATNSEIENNNETIIAPSADSEKIDYKAMLDALIHDERDQRAADLFDEMVSSRYDNAVFTAVFTDQQTQVQSFDINQITRFFSLLKNGEIIALNESQTVKDNDLKIDLIASNAMNQHIHCQYIFNETDPLLILMDNTDEYQIHLKSALDEPMYNYFQFLKLGIDVDAGDADNYEKQFINETDITAEYDRTAYLFKEELSLSEGLIRKSHSDTYDQNPNDLNRILAMLFYTGEMSSAPSFDEGIFRYIILNHESERIIGGDVEALSEITFMRDGVKETISLDRPIAGYSILMNGEVFRSAYRQLFNQEFNWDESKSYHSGALGRDGYGYFADHDLYYYACYCLGAVGGYAGWNLLIEDVLENDSTVNIKLLDFYTNYDWISNDNYAKLYDKDWQPVSTAELGWAEGLPLRNFLLDHRDRFLQWEVKLLHREDGSYAFLSASCLNQNEPYMMNESMIEIVKKPMGRISSSDLYLMPQFTISGLDAYLINQEIADSSSSVRGFIVENDDKQVTVKGIDRYLLPFKDQYLYFVKASYTYDKTTQAFINAEKILAWKQYY
>Ga0308426_10049183	MKNKLISILSVSALVLGLSACSTENKDPKPEIEVKEPAVETFAAEYEMKGTTSSGKPKNDTFIFEGKTEDGIITELNFDIIRNKGSEGEYSKKDIMGYLMNISDAAVEKTADGYKLTTLTAYGYDPAYGEGALAQFMVSASCDNLTDTTTFKELNFRDDALSSPDNAVSVAMDKALLAYGYLAKDGGIELNEETLVKDILSMHGLYADGSYQEGSKRISFAGYHGGRSYGEQMAAIEAYILENKMTLEDVYEMFKTTNQASEPIEERDTISGATITFVGDFQRMVYLAIHGELFEGVVTHTTTDGNTKVEVVTQGYGGEMETHITFDAEGKITAINVRDAQETENVGGVLTAENSDFINALIAGQDDLSKVDAVSGATVTSNAMIKAVELAVEYYKGL
>Ga0308426_10049184	VGTGIIVCGLNGTGKSTLGKVLAEKLNFHFIDNESLYFPMADHHYIYAYPRTREEATKLLFDEIKIYENFVLASVKGDYGEWFYPYLQYAVLIDVPKDVRLQRVKNRSFQKFGNRMLPGGDLYEQENNFFNLVQFRDENVVEEWLQSLNCPIIRVDGTKSIGENTKHIIEQIRL
>Ga0308426_10049185	MFVDRVKLKVKAGKGGDGIVAFRREKYVPLGGPSGGDGGKGGSVIFQVDTGKSTLLDLRYNRKIVAEDGGKGKPKKMHGADGKDTIIKVPPGTLVKRENGSILADLTRPNQQAVIAAGGKGGRGNFHFKSSVNSAPEYSEMGTFGDEYDIQVELKVLADVGLVGFPSVGKSTLLSVVSKAKPEIADYHFTTITPNLGLVQVADGRSFVMADLPGLIEGASEGKGLGIQFLRHIERCRVIIHIIDMGANDGRDPVEDYRIINNELASYEYRLMERPQIVVANKMDLDAAADNLRRFKEAYPDVEVFETTTIIAEGLDPVLYRAADLLAVTPEFPMHSEVEDQESEGVLYKFEEPEKPFEIRNLGNGKWQIAGEEIERAFNATRFNSEEADQRFARKMRVLNVDQALRDAGCQDGDIVVICDTEFNFID
>Ga0308426_10049186	MKFVLDIQLFASKKGVGSTKNGRDSQSKRLGAKLADGQFCTGGSIIYRQRGTKIHPGTNVGRGGDDTLFAKCDGIVKFERLGKDKKKVSVYPQA
>Ga0308426_10049187	VVTVTVNTVQDEIAAVEISGHADYAEHGQDLVCAGVSSIGVGILNALEELAEGECSLQMDSGFISIHVLNRHNEMVQLILKVMLIQFQTMTETYKKYIQIQQMEVAS
>Ga0308426_10049188	LTDLPLYGNITTLYVLLAYNRMIQGYKYASLLLLASLMKEGGAIMYAIIETGGKQVLCEVGSTIFVEKLDVQEGEQVVFDKVVCYSNRTTKVGAPYVKGAKVTAKVEKQGKAKKITIYKYKCKDGSSHRKQGHRQPYTKLTIEAIEA
>Ga0308426_10049189	MSVHLHTRSCYTLLKSPLRIKEIVAKAKAYGYHAVALTDKNVMHGAMAFYHECMRQQIKPILGLECDVDLHDQIIPLLLLAKNDDGYRSLMALSTYLNTKSKIIAFDDLIDYTKDCVVLTAGEHSVFEQYLINEDKVRLEEIITEFNQHFRDFYVSIAMNDSGLFSIKNAYLKEICLNNGVKTTALSRIYYADREDEESYRVLCAIDQGVSLHDKTLNVSSLRYFRTQEEMAQLYDADDLAATDAIAASCDVRMAFPKASLPVYENKFHVSSEEYLRQLCMQGLKKRFGYQTIPDAYHNRLKYELDVILKMQFADYFLIVYDFIRFARSQNIYVGPGRGSAPGSLVAYCLGITHVDPLKYHLLFERFLNPDRISMPDIDTDFPDNRRDEVIDYVRDKYSQDHVAHIVTFGTLAAKQVIRDVGKVLGIAVHDLDMLSKAIPNVPKVTLDYAYNMADQRFKKMIHASKNFEHLYAIAKKLEGLPRHASTHAAGIVLCDTAITNVCPLMETEEGIYSTQFTMEYLEELGLIKMDFLGLRNLTIIDEIVQNINAQQTEKLDIMKIPLDDEKTFACIQAADTVGIFQLESEGMKNLIRRMKPRSFEEIAATIALYRPGPMENISLYLENRAHSDQIVYDHEDLIPILKDTYGIILYQEQIMQIAQKMAGFSLAKADILRKAMSKKKLKDLQQLEKEFTQGALAKGYKEEVVHKVYALILKFANYGFNKSHSIAYGLLAYQMAYLKANAPLQFFTSLLNSVIGSESKTSEYIFEARKRRLTILPPSVNESNADYLIEQQAIRFPLLGIKNIGVAVCDSILKDRSINGRYADFYDFVARMATCKVSRKCIECLIDAGALDDFGMNRASMRASLEEAIRYAEIVKVEDQNQITINFNLVSKPAPIMIKETNERKCEAEREVLGFYLSKHPITELRSQLDIRAPLLIDYKGKMGKAEMFGQIERVRQHKTKTGDLMAFVTLMDETTTYDLVLMPRVYQKYIQYLIKGRMVLIQGDITREDSCLVKQLQEVTPPGLV
>Ga0308426_10049190	MAKDFFEIIEQYDTLALFRHVFPDGDALGSQFGLKLWLEEAYPDKRIVALGDNENADSAFPISDTISDEALKNACAIILDTANVDRIDDQRYKLCDTVIKIDHHPVVESYGDLNLVEEQACSTCEVLTKLLMGVKDTCSKAAASYLYCGLLTDSQKFSIPSVSAQTMACAAWLSAQGVDISALNHQMFATDLKSFRFEAYLKNTCTIIDDQLIYKIIEQEEYERFGLSFIEAKDKVNAFAGISGIEVWALFTRNPNEEGHLYNGSLRSYRKTINDIANEYHGGGHKLASGVKKLTRLDIDELLSRLMKRIAE
>Ga0308426_10049191	MTKIISVNAGSSSLKFQLFEMPSEEVLTSGIAERIGLEEGIFTIKYNGEKHTQNLPIKDHKVAVDLLLKALVEHKIVENLEEIKGAGHRIVQGGSYFDSSAVVDEDVVNKVEELSDLAPLHNPAHLIGYRAFKEALPQIGHVFVFDTAFHQTMTPESYLFPVPMEWYENYKVRRYGAHGTSHQYVSQRCAELMGKDVKDLKIITCHLGNGASITAVDGGKCINTSMGLTPLGGIMMGTRCGDIDPAIVPFVMKKTGMTPDEMDTALNKKSGMLGISGISSDARDIENAVAEGNERAILTQQLYVNRAINVIGGYYFQLGGCDAIVFTAGLGENDCNLRHQICEKLEKAMDLKMNYELNDKTRGKEVCVSADDSKVQVWVVPTNEELVIARDTYSLLGF
>Ga0308426_10049192	MNNKTEKMNEYLDWYEDLLTEKQKEICTQYYREDFSLAEISENFDVSRSAILDTLRRSEKIMEEYEEKLQLVQKFHARSEIYDKIKSFGNKEINQYVMLLEENE
>Ga0308426_10049193	MGIFSKLKQAFSGKQDSDRYLSGLDKSRKSFSEKIRRLSLNFTGVNEEFLEELMVILLEADIGIHTAQKIVDAVENTAMDRKLKNFDEIVECLIEEMAKMYNAKEDREFEFNDQGPTVILMVGVNGSGKTTTTAKLSKLFLDQGKTVAVAAADTFRAGAIDQLAVWAERLNIHCIKGRENGDPSAALVDGCRYAVENKIDVLIGDTAGRLQNKTNLMNELSKMHRVVEREIPGAPHEVWLVLDATTGQNGISQAELFTEACNVTGIILTKLDGTAKGGIVIAIRDRLGLPVKYIGLGEKLDDLRPFDLDAYLYSLCEGLAGNE
>Ga0308426_10049194	MFLKRIELQGFKSFADKTIITFDSDVIGIVGPNGCGKSNINDAIRWVLGEQSVKSLRGTSMSDVIFSGSDTRKAVNMAEVTLVFDNTQHFLHVDYEEVEITRRLHRSTGEGEYFLNRTPCRLKDIQNLIMDTGLGRDSLSIISQGTISSFAESKPEDRRGLFEEAAGVAKYKKRKIESLGKLSRTQENLDRLEDIIMELERQVTPLKRQAKKAETYLEKKQELEAIEISVLVDEIEHLNEQIEEGKKKAFDLQSKKALHETTIAVSESKNLELKQEMSQLDREVNQLQDEFMKIMGEIQSLDARKTEIDEKRKYAMASANAEIRAKELKAMIDEAQYEYNDRSSRLNELNVDLKLNQEKADKLSNDAAQCNVMLNEQNAYLNSLLNRRSVLENLVKQPFNHQQGVKAILEVKDSLNGVLGVVSQILKPHDNYENAVSNAIGGALYYIVTEDEISARHAITYLKKNASGRATFLPITVLKKRGIFKEHEIIAKNSVGYLGTANEFVDCDTAFEVVRDSLMGNVLVCDNLINANELARTLHFNYKIVTLDGDVVHKGGSMSGGKVRDSYSPMSLQKELDQIHEKIANQQVKTDKLRDDCSSLASRGEALQASLVQLKIDIAQLQPVVDAKKAKMDRLKAEYEELKPGELNDDEAVSEDTLVAQLSGAYSKRDAITSQLKIKRERRAKAGAEVERNDVSIRNLRRECNALLADEREYELSRVKAETMLQNALNRLSSDYEMTFEYAQTQKMDTDIAEARKRVQVLRQEISALGNVNLEAPAQYEEVSGRFEFLTKQKGDLLAAKDKILEAIDEMDQVMIKQFKEMFDKINAELNDVFRTLFGGGRASLVLVDPNDILNTGIDIDVQPPGKNVQNIKLFSGGEKSLIAICVLFAILKARTMPLCIFDEVEAALDQANVERFAKYISHFRGGSQFIVVTHRPGTMAQCDALYGVTMKQNGVSSLLKVQLQEAMQYVDKKEVNA
>Ga0308426_10049195	MSLNSMKNMTRLSFSEEVGNTLTHGIMALLFLFALPYAAILGYIKGGAMQAFGVSVFVISIFLMFLISALYHSTPFESTNKLVFRILDHSCIYIAIAGSYTPIAITMIQGWQSVLILIIEWSIVIGGILYKIFGKREFSKLSLAIYLIMGWIAVFFLPTIIAKAAWQFIFFIVLGGVFYSIGVYFYSHQKKKYYHVIWHLFINLASIVHFIAIVYYL
>Ga0308426_10049196	VRKYKLFMAVLILIFPLLNALPIQANSAEPPGLLIVVENAPEDMRLAIQFDEQEIIELRVERKAWETYYRYYYHLSEARYDVDFTKAKLIVSSENINFSCDLPAAAFETYNNLLQLNLKTQTVEMGISPYRAPLLVSMRVSLTLVIEGIVFFLFGYRQKKSWQIFLITNLLTQGFVNIMLSKSIANAYAIIIYFVLEMLVVLFELIPYTAFIDEHKKIRNFFTCLIANAASLVLGAWIITHLPI
>Ga0308426_10049197	MLYNQKNLIHDNKLEWKEVKMRDITIVGLTQNNLKHVSLSIPKEKITVFTGVSGSGKSSIVFDTIAAEAQRQMNASYPAYIRSRLPKYPKPSVEKIENLTASIVVDQSPLGSNARSTVGTISSLYASLRLLFSRIGTPYAGSASYFSFNDPNGMCKTCAGLGKVTKVDIDSIIDVNKSWREGCVNDSLYAPGTWYWRQYAESGLFDLDKPIKAYTAEEYHLLLYGTRSDDGEVVHPKVSGLVNKYTKTLLNRDISGKSRHSQEKSRQLIVEKECDDCHGKRLNAAALNCKINGYSIADLCEMELTQLKIVLTQIKDQRVDLLVQSLIEGLDRLIDIGLPYLHLNRETSTLSGGEAQRLKLVRYMGSSLSGMTYIFDEPSTGMHPRDVYRMNKLLKQLRDKGNTVLVVEHDKDVIAIADHVIDVGPRAGTQGGEIVFEGTYQELLNADTLTGQAMRQILPIKMKTRQPKGSLPIRDACLHNLKHVDADIPLGVMSVISGVAGSGKSTLISQVFAKQYADRCVLIDQGPIMATNRSTPASYLGFFDEIRKLLAKENNQPESLFSFNSAGACPVCGGKGVLVTELAFMDPIVTECEACEGKRYNQKALACTYKGMNIVELLNLTVLEAMAVFTDLKISRQLKQLQQVGLDYLSLGQPLSTLSGGERQRLKLAKNLSKKGSIIIMDEPTTGLHLSDIEKLLKLFDTIVARGNTLIVIEHNLDVMKQADWLIDIGPDGGKNGGEVVFTGTPLMMIQKASTLTAQCLRLSCGLDSVNI
>Ga0308426_10049198	MKKTSFCTLFLLLFAFFLPLSIQANSAEPPGLVIIVNNPSDDLTLSLQFDDAEAELVSERKAWEGYYQFYYHRVGNDLTDIDFSHAKLIVSSAEFNFSCDLPDTVFHRYNNLVTLDLKTQTIQEGKSKLRTALLVILRVSLTLVIEGIVFYLFGYRKLKSWITFFVVNLLTQGFVNVSLSTSMINDHIIITYQMLEFLVLVLEMIPFMIIINEHRRRRTFGYVVSANLMSLVFGALILMFLPI
>Ga0308426_10049199	LKTLILAEKPELGRAIAAAVNATERERQGVIQKGDLTITWAYGHLLRLKEPEEYDPKYKQWKKEDLPIVFDEWQQVPDGDKANRVAQIGTLISNADQIIHAGDPDDEGQYLIDEILDYHHCDKPVKRLYINDNTPELIRRSIKEMKDNDESCRLAGRSAYARAVADYVVGINYTRLFSVSLRKKAMSVGRVQSPTLGLIVARDLQIETHQKQVYYELDVDVEVDNKQVKMKYKPSKAILNDEKNILDRSILDELKEKLTDQLLKVKVEQKENSQRPPLPYNLAKLQAAMNVKYGYDLSRTDRITQTLRDRYQAITYNRSDSQYLKEEHYQEAGKLLPFVMNKLGLALPLDYTLHSECFNDQFVTAHHAIIPTMSNFNIKALSEEEMNVYTEICNMYFMQFLPPIQKLQTTLSAPVDGGELRLVLTKILDQGYRQYFQEIKENDDGEESDELEFKPGKYDGCVLNSVISEKATNPPKHYTQASLIRDMTSIAKYVEDPEVKKILKAKDKDKKGENGSIGTSATRSTIVETLIKRGYVEMKGKQILSTQLGRDFYQILPDEIKKADCTARWWVIQEDIKEGKADVADLVKTVVDAFMPNLEKTIYMDSRESLGVCPICGHKIVEYPKSFGCTNYRNGCKFAIWKNDFFLTSINKVPTALMAKKLIKDHWCQVRLANDEIKLLIMHIRNGKPVFELRELPKKKETAA
>Ga0308426_10049200	MQFLFNFIMFILLLMVIVVVHEFGHLITAKHFNVYCSEFSIGMGPALYQNKNNETVFSIRALPLGGYVQMAGEEGTDTTGIPYERTIKGIKTWQQVVVMAAGAFMNVVLAWVIFVGIVMARGSVAGPALPVLSGIIENSPAEKVGLQPGDEIVKVTLNDGTSFIPETFDDIIARTQQNPQDRIILTVSRAGQIKDYMITPELQRDGTTYLIGIQASSSVIEIQWYEAFKYGTMAMGSSMMQIISALGNLVRGVGLEDMSGPVGIFQATSQITQSGATAFMTWLGLLSLNIGIFNLLPLPILDGGRIVIVLLEKLIGKKLSEKWETIIMMIGVALVVGLMVFVTWNDILRLF
>Ga0308426_10049201	MKQIILLGASGSIGEQTLDVIRSHPELFELAAFSVRSRLASAYKILDEFKVRAICVKDEQDADEIRKKYPHLDIHIGDQGLLELAALPYGDTLVNALVGFVGLLPTLKAIECRKDIALANKETLIVGGKFVKAAVKEYGVSLKPIDSEHSAIFQCLQGNAHGSVEKLIITASGGSFRDRSRDQLQGVTVKEALSHPNWSMGAKITIDSATMMNKGFEVIEAHYLFDIDYDKIEVLLHRESIVHSLVQYCDHALMAQLGTADMRLPIQYALTHPARLPLMNSETLDLAKIGTLHFEKADFDRYPLLGLAYKAGRLEGNACAIMNAANEEAVALFLAGKINFLDIETYVFKAVESIEFIENATLEDIIRSDGAARAFVNEAVKGAV
>Ga0308426_10049202	MKTRILTMFAILACVIPALLFGGILIDALVVFIIVVGLHEVCQLSEQHCPRAVEYFLIAAVLFSLILDARLRLPYVGFVCIILLAMPVFSEKMLVSDTFLCMAFAAFFVTIGTGFLAMYNQEPLFIWFIILATYVCDSFAYLCGRFFGKHKLCVRISPKKTIEGSIGGWFFAAVISFLFAYFFISHEHLLAMALGSIFLPIFGQIGDLAFSAIKRSYKIKDFGYLLPGHGGILDRVDSLLFNLTVFYLIFTVVNLL
>Ga0308426_10049203	MDLQRIPAHIAIIMDGNGRWAKKRGLPRTAGHLQGAENVRTIAKEANRLGVKTLILYAFSTENWNRPESEIDYLCKLPKMFFSKYIKELKALNIRVSCIGEYEKFPKDTVTVIKNAIDETAMNTGLNLCLAVNYGARREITLAAQQYAKDVLADKASLDIDEQTFGQYMMGEHQELDLLIRTSGEVRLSNFLLWQCAYAEMIFTDTAWPDFNEAELHRCLEQYQQRDRRFGGLKE
>Ga0308426_10049204	MKEILDNATVKMNKAIESLHGNLATIRTGRANPQILDRVHIDYYGSSTPINQVSSISVVEGRQLCIKPFDKSIMKEIEKAIEVADLGLVPQNDGTMIRINVPALTEDRRRELSKSASKMGEEAKVAIRNVRREANDAVKKNKELPEDQAKQANEKIQKLTDEFVKKIDTIVDEKSKEIMAV
>Ga0308426_10049205	MYKRVLLKLSGEALSSPGNSFDPQILKGLARELKEVAELGVDLAIVVGGGNFIRGKLCEQMGLERTQADYMGMLATVINALAVQNALEQENVPTRVQSAIEMNKVAEPFILRRALRHLEKGRVVIFGAGTGNPYFSTDTTAALRASEINADVILMAKNGVDGVYSADPKIDKNAVRYQSLTYMDLIQQNLHVMDTTATSMCMDNDIDLIVFNMNEPGNILKAVKGEVNGTLITKKGQ
>Ga0308426_10049206	MAITAQDVKALRDKTGAGMMDCKKALTECDGDIDKASEWLREKGIAKAAKKADRIAAEGATRVAVDGNTAVVFEVNSETDFVAKNEQFLALMNQVQNLLLSAKPASMEAALAAEADGKTLETLVTEATATIGEKITFRRFAIVEKADDEAFGAYIHMGGKISALSVISGTDTAVAKDIAMQVASMSPQFVSRDDMPAEFIENERHVQLEILKNDASLASKPEKVLHGIVEGRLTKSLQEMCLVDQVYFKNPDLKVGQYLKENNAVCKSFIRYAVGEGIEKRSENFADEVMNQIKGN
>Ga0308426_10049207	MAVVSMRKLLEAGVHFGHQTRRWNPKMKPNIYASRNGVYIINLEKTIEQIDTAYEAMKDIAEKGGKVLFVGTKKQAQQIVVDEALRSGSFFVNQRWLGGLLTNFRTIQKRVKRLIEIEEMEASGLIDVYPKKEIAQIKKEKAKLENFLGGIKEMKKLPNAIFVIDPKEEHNAVAEAKKLGIPVFAMVDTNCDPEAVDYPIASNDDGNSSVKLIVELMADAIVEAKGGLLSVAHNIEEGEDITMADVIVNVEEKIAENDRRRRQRNEERRAAQANRRPYNRDNRNGNGPRSGKPFVKKETVKPAATTEAAPAPAAE
>Ga0308426_10049208	MNEQIERFLNYISQINTNSEHTRDAYERDLHKFRDFLHREGIEKLEMVDRSIVLNYISYLREECMLKNNSVLRRVSTLRSFYTYLNEYGILSANPFVLVKLGSVRRQVPEFLFYDELDALFDSIDIETAAGLRDRAMFELIYACGLRVSEAAALKISDLDFSECIVHILGKGNKERVVPFHDVAKEFLLRYLREVRPLWCADDHAFVFVNQHGRPLTSRGIQYILDQTVKKSGLMLRVHPHMLRHSFATHMLDNGADLRLVQELLGHASLSTTQIYTHVTRERLKNAYNSAFPRAKVSK
>Ga0308426_10049209	MNRVTVVGAGLAGCEACWQLIKRNIPVTLIEMRPQKSSPAHHSENFAELVCSNSLRSNDINNAVGLLKQEMRELDSLIMRFADANQVPAGSALAVDREAFSKQITDFIKGHELVEVVHEELCEIPEGPAIIATGPLTSEALGAAIQRLLHEERFYFYDAAAPIIEKDSIDFSKAYYKSRYDKGDADYINCPMNKEEFDAFYQAVISAECTKMHEFEDEKYFEGCMPFEEMAKRGEKTLLYGPMKPVGLGREGEHPYAVVQLRQDNAAATLYNIVGFQTHLLWGEQKRVIAMIPGLENARFARYGVMHRNTYICSPKCLKASYECKEKENLFFAGQMCGVEGYVESAASGLLAGINMALKMQGKEAVILPPTCMIGAMAYYITHTHADHFQPMNATFGLLQCVVKTNKKDRKEKLAQQALSVIREFRDHTHE
>Ga0308426_10049210	MKKLVIVESPSKSKTIEKYLGPDYSVVSSKGHIRDLATTGKGGLGIDVEDDFKPTYKVSSDKKDIVKDLKARAKKADEVYLASDPDREGEAISWHLAQELGLDTTQQNRVIFNEITKNAVLEAFEHPRTIDLNLVKSQETRRMLDRIIGFKLSKLLQNKIQSKSAGRVQSVALRLIVERENEIKAFKSEEYWTIDALIKKNKKEFKAGLIRVDGKKPELKDEAAAQAVLDRCTGEFVIDKIERKVKSKAARLPFITSTLQQEASTKLGFSSKKTMQVAQKLYEGISLGGHTEGLISYMRTDSTRLSDVFVKDAFHHIEETYGKKYVGFVHQKNSQNAQDAHEAIRPTNVHNTPDSVKEYLTNDQYKLYKLIYARALAYLMAPSKSDVVTATIANNGCEFTANGSIITFDGYLAVYKDYEQTKDELLPDLEEKEVLEHVQLDGKQHFTEPPARYSEARLIKEMEEKGIGRPSTYAMIIDTIQARGYVSLEKASEGSKTKVFFPTEQGILTDKKLQEFFSSIINVSYTANMEKDLDEIAEGERDNVKELREFYDQFMPLLDHAYENMEKKELERTGELCPECGNELVYRNGRYGRFVSCINFPSCRYTKAENEENNETDEVCPNCGSKLVMKKGRFGAFLACSNYPECKYIKSNKVKEEPVPTGEDCPECGKPLVKRKSRFGTTFVGCSGYPKCRYIKKDPEAAAKKEAKKKTTAKKTVKKTVSKKKVSDADE
>Ga0308426_10049211	MREQLLAYALKYNGEYDRMKKAIQDDEAWQMPDYKGHYLTILDENYPKALLLLEDPPFILFYKGDIRLLENEYLGIIGSRLASSVGLNYTAYLIKKCPSRYGIVSGLAKGIDAAAHANAIRSGRSTIGVIGCGIERVYPQENQYLYEQMAVNQLILSEYPEHTPPYASHFPWRNRIIAALAKRIVVVEAKERSGTMLTVNEALRLDKDVYVFPYRYDDAFGKGCNMLIQQGANMLVFDEEIENL
>Ga0308426_10049212	VKTKKGFTLIELIVVIAILGILALFLVPSFMGYARDAKLEVMKANVRTGQSAYAYALTKYEDEKNEVTQKKLIGEEVCKNMNGIACYYFVDNNLPEKITKYPSMVFSMGEKQNMQGGHIDYYLDKNNFCSYMYAYDGNKDAWSCAVNGTYLDLEDVEK
>Ga0308426_10049213	MKPANEYEKAWWQQGRHAIVGIDEAGRGPIAGPLVVAAVRFPADFDHEEIYDSKKLSEKKRRLLFKEIIKLADEYHILIIDTKTVDELNIYRATQKAMEDLVLMFKQCDGVLTDAMPLKVCPCEYIPIIKGDQKSVSIAAASILAKVTRDGIMSGYDVLYPEYGFAKHKGYPTKAHIEAMHQYGVIDKIYRYSYGPVKAMDQLQFDI
>Ga0308426_10049214	MKDNEQNASKLNINWFPGHMTKAKREMQEKLKMVDMVIECRDARIPYSSKNPLLEEIIQQKPRLILLTKIDKADPVRTKEWIDCLSNDTTQVLAVNVLKDNVVSLITTASQECMKAMIERQKRRGINPRAIRAMVVGIPNVGKSTLINRIANKKAVQAADRPGVTRSLTWVKVTKGLELLDTPGVLWPKFEDEHVGMCLAVTGAIRDEILPLEEVCAYAMRHLIQYYPQQLKERFDVEIVDDPYVMIERIAARRGFIKANNQLDMDRAIQRFLRDIRDDFVGRITWEFVDETGE
>Ga0308426_10049215	MEKKNDTVKELLSLLKVFVISFACFWLITKFLFNPVIVDGISMYPTLHDKDRGLSNMVGLNFGVERYDIVVVNSKDNDTEHWVKRIIGMPGDTLRGEDGVVYVNDEPIDESYLDADYIAEKTAEYGHFNRDFDEITLADDEYFLLGDNRPESKDSSLVGPFKEADLISKGVLIFWPLNQIGLY
>Ga0308426_10049216	MENDKTNDIIDVDVIKEEVIEEEKTEGAKEPEKKPTFKEEAIDFIKTFVICLGAVWLLTTFVFTPVRVDGMSMYPTLHDDDLGIASIFSAKYLEIERFDVVVVNDKAANSKDHWVKRVIGLPGETISCMDDVVYINGEPIEEPFLDTEYANTQRKNLGFFTSDFDEVTLGEDEYFVMGDNRTNSTDSRYVGPFTRDNITCKDVLIYYPFSNFKLVK
>Ga0308426_10049217	MNLNLVNEVTATQLKKDVPEFRSGCTVRVHVKIKEGDKSRIQVFEGLVIARQGGGISDNFTVRKISNGVGVERTFPVHSPIIDKIEVVRKGKVRRNKLFYLRGLSGKASRIKEIR
>Ga0308426_10049218	MKITVLTLFPEFFDSFRSTSIIARALAKQEIEFETVDYRLFTKDKHNHVDDTPCGGGAGMVLMVQPIADALKSVRTENSYVVLLTPQGTPFKQQMAHTYAGYDHLILICGHYEGFDERIRSLVDAEVSIGDYVLTGGEIGAMAISDAVFRLCTGVIREASHEDDSFENGLLEYPQYTRPVDYEGQQVPEVLLSGHHANIRKWRLKESLRKTYLRRPELLKDRVFTKEEKVLFDEILAEIDKK
>Ga0308426_10049219	MQIEIGKIINTHGIKGELKIISSTDFEEERFAVGNTVNIQFGKELVPMEVASFRRHKGCLLVAFKDLLNINFVEKYKGCVISVDSDELQKLDEDEVYFYQLLDCQVVDEEENELGKVVEIIETLAHDTLRVRNAEGKEVLIPYVDAFIVDVDIELKKIVVHVIEGLL
>Ga0308426_10049220	MIDFEKVLYDLCSPIVDDKASLSVKLMSTLDEKEILLYVYANSEDVARLIGRKGSMAGSIRQMMSVASRKEDKKITIKFESY
>Ga0308426_10049221	MAVKLRLKRMGSKKSPFYRIVAADSRSPRDGRIIESLGYYNPTKNPAEVKIDAELAMKWLNNGAQPSDTVRNLLSKDGIMKRFHEEKNAK
>Ga0308426_10049222	MAFESLTNRLNKAFRDITGKGKLTEKNMNDMLREVRMSLLEADVNYKVVKDFIDHVKEKALGADVMSSLNPSQMVVKIVHDEIVELLGTSEASINFKSSGITTIMMVGLQGTGKTTASAKIANVLKKKKARKPLLVACDIVRPAAIEQLKTLGNSINVEVYSEGADVPALTQAKNAMEYAKVNGYDTVLFDTAGRLHIDEELMQELADIKEAVQPDDILLTVDAMTGQDIVTVAQSFNEQLAVTGLVLTKLDGDSRGGGILSVRAITNVPVKFVGQGEKVDDLDIFYPDRMADRILGMGDIMTFVEQAQEKMDMEEQAKAASKMMSGKFTLDDMLMQIRQMNKLGSLGGIMKMIPGMSQMAGQIDEAKAEGQMKKTEAIILSMTMEERENPDILRASRKSRIAKGSGTQVADINRLIKQFEQTRQMMKMMGNMGKSGKMPNMGALMGKKPKNNFGGFGRRR
>Ga0308426_10049223	MKKKKVFHFNWLIIAVSLLCILVIFLGIQLRNYSKGVKVQVARANTHTVWIVADQILFTKEYDAGITKDNFTERVAEKLGAGFSIDQISITLSDDGKSVTYVSYVKDGIACETLDGEDILCGNY
>Ga0308426_10049224	MKNKKGFTLIELIVVIAILGILALFLVPQFMGYANDAKMQVARANTRTVWSAAKAVEVSYQYKYTEFDEAVFKADVMDKLGTSFDADEVSVAFDHNYMVSDVAYKTGDYTCETTNGTDFVCTDQ
>Ga0308426_10049225	MKNLKNKKGFTLIELIVVIAILGILALFLVPQFMGYSQDAKEQVAKANTRSVWSAANAALTKSEYIKDLNITEDAAKQLGDSFKKANITIVFDNNDKPTKITSVTYENCSYNGVTFSGTACPNN
>Ga0308426_10049226	MLVCPKCRLPLVRYEKTYHCSARHSYDIAKKGYVNLVLGNQKISGDSKEMVDARTLFLSAGYYQVLADKLIELLKEIKPDMLIDAGCGEGYYTRQFHDCGNQIIAFDLSKPALNTAAKLDQDTIYAIASIFDMPIGDASADCVVNIFAPTPVDEINRILKKGGILIKVGPGAKHLHGLKEVLYDEVYDNEEESVELKGLTHIQRVNVTDQIHLISNDQIKALFMMTPYYWKTSQVSAARLNTLTELSTEIDFLIDLYQK
>Ga0308426_10049227	MAVDKKYYLLKDGTAYFSDFLLDISGSDFMNKSLMNIELGEKATRIGEETFAGNYLRKVVFHKKMKVIESRAFANNKIEKIVFERAEIPRIAKDAFANNPIKRIVVPYAGYKCYSGMLLSLDLPDGYEVVSDIANAFAELNASLKGDEIIYIEVKSIYGELYWKIKKESSFIFDTRLNHDQNEDDFTEIVTKNGNTVFMHTDEHFDMIIYEKDENGYKSVTFEDFDGIYYEKGKNQC
>Ga0308426_10049228	MQCPQCKTKMKVKMTDKQVRCPNCGRNYEVKLNTIKSIALMIIYCLVLSSITLELVNYINNPYIILIIMIAGFIPAKYLILYVFVPVTLKPLSRK
>Ga0308426_10049232	MKKTLAVLTSAMLLLSGCSSSNGSSDAVEKYGSDTLKLYNWGAYMGEDLIPDFEREFGVKVVVEYFNSNEEMYTKLQAGDSYDVLVPSDYMIERLVKENMLQELDKSMIPNLANLAEGVKNLPYDPDNTYSAPYFWGSVGIVYNSANVPSEKVEKEGYAILQDTDYKGRIYMYDSERDSFMIALKNLGYSMNSSDDTEIQAAYEWLSQINNTMDPAYVTDEVIDNMVNGMKDLAVVYSGDAAYILSENEDMRYFQPNEGTNIWSDGMVIPANAKNPKLANEFINYVLTYEASYGNSEEVGYASSNQEVLDDMTAPGGLYEDNEAYLPRVGYAKDEVFVYNAEMVSKLAELWLKVKAQ
>Ga0308426_10049233	MKKKKQPIFNIYIVLMLIFFYLPIIYTIFFSFNETKSLTHFSGFSLRWYEKMFADRTMMEAIWYTFIIAIIATVVSTIVGTITAIGLSKSKRIVQNIVEQINNLPIMNPEIVTAVGLLMLFASIKGIEKGFVTLLLAHIMFCIPYVILSVTPKLRTLDPNLTEAAMDLGATPWQALTKVIVPQIMPGIVSGALIAFTMSFDDFVISYFVTGNGVNNISTLVWTMSKRINPSINALSTIIIVIITIGLILANVVPLLKDKKEKKRI
>Ga0308426_10049234	MKQFRKMTIPYIVWMSVMIVIPMLFIFMYGITKEGNSVVTLNFTLDNFAKFFVEPIYIDVLIRSMRIAVVTTFFCILLGYPAAYAISRCNEKTQTLLVLLITLPMWINMLVRTYAWMGMLQDDGLFNTLLGLIGIGPVKMIHTEAAVVFVMIYNFIPFMILQIYTSLTKMDKSYLEAASDLGATPLEAFRKITLPLSLPGVVSGITLVFLPAVSTFTITSLIGGGKFSNVGNIIETLFLKSGDWNAGSALSLILAVIIMFLMYLTKKVDKDPSNGRGRI
>Ga0308426_10049235	MKPLIQFKNIVKEFDGQLVLKGINLDIYENEFVTLLGPSGCGKTTLLRILGGFLEQTEGQVMFDGEEISKLPAYKREINTVFQKYALFPHMNVYDNVAFGLKIKKEAKDLIEQKVNRMLKLVNLEEYAKRSVTEMSGGQQQRVAIARALVNEPKVLLLDEPLGALDLKLRKEMQHELKKIQQEVGITFIFVTHDQEEALTMSDKIVVMKDGEIQQVGTPEDIYNEPINEYVANFIGESNIVDGVMTKDYEVMFEDKKFTCVDFGFKPNEKVDVVIRPEDLDIVPKSQGKLRGIVKSVLFKGVHYEIIVETKSGTSITVQMHVSDDRPVINESAREKMSANVFYLDVEDVKELTDAEIIARADAQAWSMDDEEESISISKVEYDIKPEKGTYPVTFSTSNGTSVTVNMIVKDQNRVVSKEYGEEIFAENFFKKVDEIQDSVALDTDLKIWANAQAWDLDEDIKVEITTVDYDFDPETIVPGTYYVTFKTSGYEYKVDTTDYAEVDSVVGLKFEPEDIHIMSKSGSY
>Ga0308426_10049236	VDIGHKLKQLRIKNSLTLEELASRSELTKGFLSQVERNLTSPSIATLEDILEALGTTLASFFQEDKDEKCVFTKDDYFVDEREGSTVHWIVPNAQKNEMEPILLELEVNGTSQVIDPHDGEEFGYVLSGRIVLVDGESEFTVRKGETFYINGTNSHYLKNESQAVAKVLWITTPPLF
>Ga0308426_10049237	MCFSNLYKRKVRTLLTTVGVVVGTCAIIITVSLGVGMQQAQEEALSQMGDLTIINVNSYGISPDIDPLDDAMLEKFRELDHVVALTPAYQLSNWGSISITSGKYMYDSMIYGVSLNDLEALGYKLTEGSWPGEEGVKENTVYFSSSAVYDFYNTKKRSNNRVYEGSGKDPFVDPNKDKMKFVVSSQKENKKPKEFDLVYGGTMEQDWSKSPSSGWGVFVSVDYLKKLENEYNKLNNITVNKDAKKSYDSVTVKVDDMNNVAAVEEVIQGMGYTTNSMETIRKPMQEKAQKDQLMLGSLGAISLLVAALGIMNTMMMSIYERTREIGVMKVLGCFISDIRTVFLMEAGTIGFLGGVLGVGVSYGVSYLINTFGGGGSQDIYGALQGGIGSTSVIPWWLVVGALLFSTLVGLLSGIYPANRAVSISALSAIKQD
>Ga0308426_10049238	MRKNKFLLKSAAAMLSLMMMGSMMPGMNVKADDSDTKPICPYGSEPRQDSDGKWYCYKEVEVPSDPEPDTPIYGNIFKLYPGYDTPTINAGESKVIEFPIVYATKKTATSYEQAQITLPDGLYFYEANDIQSFDVKTQKDDKRFEGKVAILKASISASSDAKSGTVTVPIKITYKYSGNSNPITETVNAYIKINGTDSNPANRLKITNYSFDRQNIKAGEAFNLTVELNNPSNGAVKNVNVNIGNLTTETIMMNNAIDTMYLPELPANSTKTLTFPMIASKNIDKNSQMLELSVTADGIDTPLTSKIFAFISKSADGSEAALNGKPKIVIDSYDYGGTAVTGGQPFDLSMVFRNTSSNITIENLKMTIQSVADEKTGGAFTPTSSSNSFFVKSIAPNGSIGQSINLMPKADADPKSYGLEIRFEFEYVIKGELQEGSSTEQISIPLKQSDRFEVGEVDMWGPIYVGMESQINVSYVNKGKSTINNLEISVEGENMTAMESRSYVGNVESGNSDYYSVNITANQEGPVKGKIKFSYEDANGQTVVVEKEFSSDAISMNFEPDPGMDIPEPTQPEGMPMWGKILIGVVVVGGIAAVAYVVIKKKKAKSKLQEAESYDDFPEDGE
>Ga0308426_10049239	MSLIEVRDLRKVYHVDTERIVALNRINLKIEKGEICCVLGTSGSGKSTLLNIMAGLEKPSLGSVFIDGVDICQLSEKKLAAFRQKNIGFVFQSYNLMSTQTAIENVAMPLMFRGMSKKKRNHYAIEMLKAVKLDGRMGHKPSQMSGGQQQRVGIARAFVARPKIVYADEPTGNLDSHTTIEVMEIMIDMARRYKETLIIVTHDQEIASYADRIIYLLDGNIKSDKPNESIMKTKREKDSETAKQVKDQKKNEEGKSNEEK
>Ga0308426_10049240	MKITNTAEFDAIKDNGVVLVDFYADWCGPCKMISPILEELAKEYEGKVTIVKVNVDENGDIAGRYGVMSIPNLVLFKNGDVVKQVVGFQPKNQLQALLNSAI
>Ga0308426_10049241	MIKWIVMDMDGTLLNDENRIDEQTRQILIKQEEKGVRLLLASGRNYRKLMDYAIQLKMDVYHGMLIEANGLAVYDCMTHARQKKAELNKQDIERVFKLAQTYDLELIASLDDGLYDYFSENIRQSKIAYRIENNFPEDFPLTGGHRDWISDNRGGYPNQFFAERLEAFPDACNKLCLTHFPTRISEVFEALKKALNDEYEIVRTSPRWVEISPKGISKGNALTALMSANHIKKDEVLVFGDGENDCSMFASAGTAIAMGNAMDIVKQAANGVTLDNNHNGIAYAIENLEQITSKHE
>Ga0308426_10049242	MKIKIKADQAIRLYNDNVLWFEMMNDGYYLCNEQKFWFSKAQEITTTEFNNGLGSGFKTIYKGFNDGEDACEVLVWVEESTQDIYFEWLPLIEDKLKPSAVYWPMPIRFDDGNAESYTLINQMQGTLIPNNWPHAVNQLHFDGQLGSSAAYMPWFAQVNQQAGYLAECLDPADAAYQIDHPANGPYTSISIRWLPTLGKMRYRRRMRYSLRANCDYNDLCKLYRQHVKESGLFTSLREKAARNPLVDQLIGSAFVHKGIKSHIEPDSLFYDSDNPEHNDHLTSFDIRTEEIKQYHEMGIKKLYLHLDGWAEPGYDNQHPDILPPCIQAGGWDGLKKLSDTMQTYNYMLGLHDQYRDYYFNAKSFDPANACMNEDGSIFDMARWAGGRQSLLCASQAAMYVKRNFTELLKHGIHLEASYLDVFTCNEGDECFNPEHMMNRKECFEYRRECFSMLNSMKILPSSEECGDWAMRELVFAHYGPYDFMLKAPDTPRNGYPVPLFNLVYHDCMLLPWPMDQHPDQEDYMLYALLNGGGAYLEKEGAYPNTDGVFDTDQPKDLATAWQRCKQVLALQEKVAKEEMVSHHFINNDWKQQETLFADGTRVIVDFNTQSYKIERS
>Ga0308426_10049243	MSNKQRKLVINITNVVALLAIFTSGTSLLGMLTKLLGLLAVIINLITLVRIIKSEK
>Ga0308426_10049245	MMQGYIKDSEKRQEYNTYIKGWLKDIETMKGML
>Ga0308426_10049246	MPELLKDRYYNFNSIHELAFRIKVIYPSFRDSDFISDIMDETWEALSLKGRMRHITINLGKYLPSEYEQALAVLDQVIASYPAHHNDLAFIYFPDFVEVYGQAECNWDLSMAALERYTQCSTAEFAVREFIIKHEERMMAQMSIWAKHSNEHVRRLASEGCRPALPWGQALSRFKKDPTLVLAVLEQLKADPSLYVRKSVANNLNDISKTHPELVVQIASEWYGQNEYTDWIVKHGCRTLLKKGDKRVLAIFGVADARHITVSNFTLRAKSVSIGEEMTFSFKVKAKKAAKVRLEYGIHYVKANGTRNLKIFKIAETSFAAKQEKTYIKKHSFADLSTRKHYPGMHSLTLIVNGTEQGKLNFEVAAAD
>Ga0308426_10049247	MKNILIHGLGQNSESWQAVRQYLNGTGIDADCPDLFKSYPQAVTYDALAKAFAEDCQGYNEKVNLCGLSLGGILALDYVKVYPEKVNSVILIGTPYEIPKRLFKLQGFIFKLMPESTFRKMGSNKHDFISLVNSMGSLDIRKDLNKISCPVLILCGEKDSANRKSALKLHEQIKDSQFKLIQNAGHEVNTDNPEELAKVIIPFWK
>Ga0308426_10049248	MKSFIDYLCLIKRYNKDAFEQDPMYRCKIINQYLFRYINECKRQGYMPEDAAIYQREKEAYEQKIRHLRF
>Ga0308426_10049249	MLDFLLLIVGFAFLVKGADFFVDGASSIADHLKVPAIVIGLTIVAFGTSAPEAAVSITAGISGSNAIAVGNVVGSNIFNLLIVLGASAALKTVKVQKRIIDFDLPVMIVGGLLLCLFCYTGNVVSRIEGAILFILILAYVGYTVITSLKSRHSIEVNEPKFNVPMSVAVSIIGLALIIFGGQWVVDSATSIARSFGLSETLIGLTIISVGTSLPELVTSVVAARKGQSDIALGNVIGSNIFNILFIIGLSSMVNPIEIAPVIFTDLIFMMVIFIQTLVISMKQKCFNKKAGITMLVLFAIYLTYIIIRN
>Ga0308426_10049250	MDKNLKFNLFLSLFVIWDYNISGDFMKLEKTNAMRILDKAKISYQTYTYDADDGAIDGVSVAKKCSQAPQKVFKTLLTRGSSKNYFVFVIPVEHELDLKKCAKAVNEKSVDMIPVSEINKVSGYIRGGCSPIGMKKLYKTVLHESCQTLDTIIFSGGKIGFQIEMNPHELIQLIHAETADLIKA
>Ga0308426_10049251	MKKLSLCVLALLLCACQPAIPNELPNEGDGGDVSTETDLKPVIIMPEIESFTKDLGVMKLNGDAVSNNQKAAIIEWLKLLELTPTHDYDEQLIISENDVSTSSDKTLKTLIDVEYGDQGFAVYDAFLSSNIYFLKFKGSVNIYPVDYFKLQEHPAFIRDKSLDISSLGTAYQPDFTIPADARVSKQFLAENRSEITIDLPYLSLGIWESVSFSKEQAERNIQQLMLAFYADQQGFFEKMQYVFTLVEPIAVGSYAMDDIDEIVIDGQLIKLETPIPDYSEFYKGEAVRQKYEELYGVPLGMIENDNSPWLGYTYEAEYDLFTYHEYRDGAVGGYTYDTPYAYDVKLSGNEMILQVASINTSFDYDKETVNCYKNSGLPIADRHFSAAAKADGILSIKELINEQGDYFDKFEIHGKLNSWGSYSLSKVEDKTLITMPEKDVIFYNNFERIDHNTIFMPLFDCNLARSANTTMLYDMNRDLKTCNRYTFYEDERYAVVYTATKNKDELLVYLLDKQNKTFNQPMSQSEADFYYQQLKDANPHLKPDTEMILYEENGQSLLYLKGTDTTLDIVIKLKKSIN
>Ga0308426_10049252	MSDSMVTQSGERVTPLACDEKQIHIEDIAHALSQLCRANGHTKYFYSVGQHCINCALEAKARGFGKQLQLTALLHDASEAYMADLIRPIKQQMPKYCETEDQLLAVILKKYGLDPELPASIKMIDDAMLAAEFKDLVGPELIEYQAELITEPDLKEKTCSEIKQNYLKLFHELTQ
>Ga0308426_10049253	MAIKMIVMDMDGTLYRNDKSIDPSTIEILKQCQQQGIVLVLASGRNCSDLLKVTDILNMRETGYIVGINGLEIMCLKDGSHEVEGQLDSKDASYVFKLAHRYDLKGIAFTFERFYFYVKPYHRWWNRILSFFEGKLKEIGFEGEMVNNCYLKHPDDLIEPAINKLILQDDKIVQLKPKLMSALADYDVMIVGPRWLEIMKKGISKGKGVLKVAQRLGISRDEIMCFGDAENDLSMIECVKYGIAMGNAMENVKAAAYYVTDTNMQQGITKAIEHFKDELYER
>Ga0308426_10049254	MKVIVVENYAEVSAEAFKVMHELVASKPNAVLGLATGSSPIGLYENMIKDHKENGTSYAECQSFNLDEYVGIDRNHEQSYYTFMHENLFNGIDIKEENVHLPYGNTKEDCEAYERSMDNVTVDIQVLGIGSNGHIGFNEPGTSFDEETHIVTLKEGTRKDNARFFENDINKVPTHAITMGIATIMKAKKILLVATGANKADAVSAMVDGPVSVDCPASVLQNHPDVVVIVDKAAASKLK
>Ga0308426_10049255	MERKTKIICTIGPATESEEMLVKMAEAGMNVCRLNFSHETHDAHLERIERIRKVAKESGKKFAILLDTKGPEIRCGVFKNGQETYAKGDIVTLVREEIEGTKERFHIQCPEMFDDVSVGGTILIDDGKVRLTILEKRDGELDCRIENPGVIKNRKGCNVPNVKLSMPFISPKDESDIRFAARNHLDYIAASFTRRKEDVLAIRRILEEEGDNHIQIIAKIENQEGYDNLDEILNVVDGIMVARGDLGVDVSVELVPIYQKQMIKRANAFGKPVITATHMLESMQSNPRPTRAEASDVANAVLDGTDGIMLSGESAVGAYPIEAVQTMDKISKAMETILPYRERLDKAIATSRKTKEDAIGMSAADTAMSLDVAGIICFTSSGNSARRIAKFRPKAPIIAVCFDEEVERSLAVNWGVSTYLSKTVNTQLNECELAREIAKEHGIAVGETIILVAGYPTGSGATNTMKIIDVK
>Ga0308426_10049256	MVKRIGILTSGGDAPGMNAAIRAVTRVALKSGVEVYGIYDGYRGLVEGYIEPLTRNDVGDIIDRGGTILGSARLPEFKDPAVQEKGIMQLRKREIDALVVIGGDGSYRGALALTNQGINCIGLPGTIDNDITCTDSTIGFDTALSTVVEAVDKLRDTSSSHHRCSVVEVMGNHCGDLALWSGIACGAEIVITAQTGFEETEVLERLKEFDVVKKKRHAIVVISEKITDVDAFAKKVSLNTGFSGRATVLGHVQRGGSPTPIDRVLASRMGEKAVDLLLAGIGGQCVGIKDNQIIAVPIEEALDMPRASRKRLQDLFDRLV
>Ga0308426_10049257	VHFELNEEQRRLKEERLRLLKADPEVKRWLHQYQLDESFLEKHTTKIHEWLMSLKKCQSCSGLDKCVQPSQGQLLNLVYDGLLNYQLTDCRYQRARRDELTHVKNYILHHLSDDLLKVAVENIDLSNEKTAYVSAVSEVVRNLKEPVKGLYLHGAPGVGKTYLGACITNYFAKHNKKVAFVNVPELIMALKLNMSENSIMENMIRSLKRADVVLFDDIGGESVTAWSRDEILLPILNERMEKHRLTYFTSNYTIKELEGHFALDSRGNSDPIKANRLIERIKALTFEKNVKGCNRRT
>Ga0308426_10049258	MVKDEQLKIERIESISDEERASLFVLYGPLIGSRALHLYSLLEALCTMNQNTCSTILLCQSLQLSPAELTKSRKILEQFMLIKTYAGADHMLIQLKVPKKGLDFLRHDVFGRLYLKQQGRQMYEMMQVSFAKGQIAEGYEEISEPFRMADWFEWEEEEEKKFHEVKPEKKNSMRITFNTELFLTQCSKLAFPAAARTKENIETIEQLGSYYGVNEEEMIKLVARSINLKTQTLSVSRLKNAITKKYQVVEADANPYRLPVIKFLQMKQNGVPVTNTDKRLLTYLEDELKLPKEVVNVLVEYVLNTLNQNLSKAYVEKIAGSWVRLNIDTMEKALDQVQKIKEPKPKRKPSAKLKTTEKQLPDWYTGNQQEEDEELKPEDIEKLKAELAKMRGE
>Ga0308426_10049259	VSKMPEKKVIAITGIIGSGKSTLSKALRERGYLVIDCDQGSRLCCDKGTLGYQQMIDAFSACILDVAGNIDRQKLASLVFADPEKRKQLEAIQHPLILAWVKEQCAASTDALIFVEVPLLFESGWEKYFDESWVVVADEAVVIKRLKQNRGMDDEAIKARLKTQMKSEMKIKKADHVIVNNASLEELQSQIDSLLHGVDKRDGKR
>Ga0308426_10049260	MPELPEVETVRATLEVQLGHPKIVGVDVYWENILPQGSEFFKQKIIGQTIQAYKRRGKYLMFVLDEDMLIAHLRMEGKFYIYDQPTMRNKHTHVVFHLDDGRELHYNDTRKFGRMEIYPLAEDENYPMLKNTGLDAFDERLDALALYKKWHPKKMPLKAMLLDQTFLAGIGNIYADEICFACGLHPKTPVSHCSKKDFENILFHTRRILAGAVKAGGTTIRSYTSSLGVTGLFQLKLKVHARENQPCLICQTPIKKIKVIGRGTCLCPKCQKRK
>Ga0308426_10049261	IAAFLSDGTITSYDAFAEKFKIDRKLTSDDVYGKKGRPQLSDELSRIEYVKIQAHGCYAAIEQLKKELTEKELNSLFYDIEMPVTKVLFEMENNGICTDLNVLNEIAENTNQKVLALTKQIYEAAGHEFNINSPKQLAVVLFDELGLKAGKKRSTAVDVLEKLMHAHPIIPLLMEHRKFQKVYSTYAIGLAKHVKADGKIHTLFNQCLTTTGRLSSSEPNLQNISVRDEEGKEIRKAFVASPNHVLLSADYSQIELRMLAHMADVKEMINAFNSGIDIHTQTAMSVFGVAHDDVTSNMRRQAKAVNFGIVYGISEFGLSEQLGISRNEAKDFIERYFASYPEIKQFMDETVAFCEANGYVKTLFNRRREINEIHDKNYMVREFGKRAAMNAPIQGSSADLIKVAMVNVYNAMVKQQCKSKIILQIHDELIFDVCEDEIELMKNLVKNAMEQAMALKVPLIADANIGKSWYDAK
>Ga0308426_100501	MKQFFKMMFASALGVFVAVGLISIVFVFTLIGIATSMSSTPEYTPKSNTVYKLTLDGNLSDNIQENPIAMLMGETDKTLSLKDILSTIQTAKENKNIKGIYIEAKSLSTGSASLEAIRRALIDFKDSGKFIVAYSDNYTQGCYYLCSIADKVFLNPQGTLGLVGMASQTMFYKELLKKVGVDMMIFKVGTYKGAVEPFMLDKLSDANREQIQSYMGSIWENVTNGIAEARNIPVTDIDNFANQGYAFAAAEKTVECGLVDELKYRTETEEFVKELAGQSDKRLQTADISKIKSIKTIDHEKPNRIAILYAEGEIKPELPSSPYDTEQAITEKVANELIKLKNDENVKAVVFRVNSPGGSAFVSEQIWHQVVELKKVKPIVVSMGDVAASGGYYISCAASKIIAEPNTLTGSIGIFGIFPNVTGLFNKLSLTTDIVKTNTYADLGDMSRPMREDEKVLIQSFVERGYDTFLTRCANGRDMNKEAINEIGQGRVWTGEQAKERGLVDDLGGIDKAIETAATLANLSDYSLTYVSGSKDFWKEFIEKQLGEVKVSIVKNVLGNEYEYFKTLNNIKSTTGIQARLPYDVKPL
>Ga0308426_100502	MPTENDIKIHPLLSPLSFLYGLGVRFRNQLFDWKCLKSESYPIPVICIGNLAVGGTGKTPHTEYIIRLLKDDYRIAVLSRGYKRKTTGFILANEQSTSLEIGDEPYQMKHKFSDILVAVDADRRGGIDKLLALPKELRPEVILLDDAFQHRYVAPSFAIVLTDYHRLFYNDKLLPTGRLREPASGIRRADMVIVTKCEEDMKPIEYRIIEENMKLLAHQSIHFTHIAYADIKPVFDSHAKSLSRSDIRKEDELLILSGIASPDGFIREARKLSKKVTPLIFSDHHTFEKSDIRRMKNVFDKMSSTGRYILATEKDAARLIDNPYIPEEWKTCMYYLPITIEFCLDKKFDDEIKKHISTFHKDKLLR
>Ga0308426_100503	MNKRTEIGTLGEFGLIRHLTEKIELKNESTVKGVGDDAAVLNYKEKQVLVTTDLLLEGIHFDLTYVPLKHLGYKSAVVNFSDIYAMNGKPKQMTVSLGISKRFSVEDLDEFYSGLQLACDIYGVDIVGGDTSASLTGLCISITCIGEGEKDKIVTRSGAKDTDLVCVSGDLGAAYMGLQLLEREKRVFKGEKEFTPDFTGKEYLLERQLKPEARKDIIESLDKAGIVPTSMMDVSDGLSSELLHISKESNVGCRIYEDRIPIDYQTAAMAEQFNMNLVTAALNGGEDYELLFTVPLTDHDKVSEIKGVKVIGHITRPELGNYLVGRDGGEVELKAQGWNSLNE
>Ga0308426_100505	MEININNPIFSVEFNKTTKYIDVDELNIKMQEFFYDKSYSNNVKEYFIGLICVSPGFDEFFKPKRPRYYEDKILKARGLPRPEDIHLKHRFSCELKLDYSIYYPSNKEEGYDIIAKFLLEFLEVLKYPSAIKTFDKKKFNEDMKTFFIQVGCSF
>Ga0308426_100506	MVSRIDLSPTVIDCIVFWTKNPDPLIDRLDGLKDYKYYFQFTLNPYGEDIENHIPAVQKRIEIFKRLSDKIGKEKVIWRYDPLLTNKKYDISFHKEAFAEIAYALKDHTNRCMLGFIDHYQHIRNEVGKLDIHPLKKEEIEEMAVFFKQTMDQYSTIEFDTCTNKVDLTHLGIPGGMCVDKKLIENICGYPISARKDKNQRSVCNCIESIDIGTYESCLNGCVYCYAIKGNYNTAEFNSREHDKNSPMLIGDVREGDIVKDREMKSLINGQLSLF
>Ga0308426_100507	MKSTDITREELWAQQNLSATEIDYSIWERDRSMLHQMSKVSHTCTFVVDVYKCKYTFASSNFVDLLGYDRHKIATLEKQGDYLESRIHPDDRQQLADLQVRLGQFIYSLPVEKRNDYCNIYSFRIRDTRQQYIRVSSKQQVLEQSSSGKAWLILGNMDISPNQKESGQVDCSVINLKNGDIFSPSLLTRPHTDLTSREIEILYLIQQGFLSKEIAHRLCISIHTVNIHRQNLLRKLGVQNSIEAIKAGIESGLLS
>Ga0308426_100508	MNILDIARLNQQKAWKIVENSGIIQAWESIGAEVNLVGSLRTGLLMKHRDIDFHIYSSSLSLSGSFQAMAKLAENPFIRKIECVNLLHTIEECVEWHAWYQEPDDELWQIDMIHIRKGSHYDGYFEKVAERIGLLLTDETRLAILQLKDETPETEKIIGVEYYQAVIRDGIRNYADFQEWRKQHPVTGVVEWMP
>Ga0308426_100509	MIFNKTEEQEKQYLQQMLEIINDTINNTDKSVKEHIDTLQEHKDYLWSNKDIDPHEIRSMRESILNHFALGENVINKRKRLSKILDIPYFGRIDFCEKKEGKLTTPIYIGIHTFYDPLSRTNLIYDWRAPVSSMFYDHELGEASYISPSGEVYGDMSLKRQYRIRKGRMEFMIESSLTVHDDILQKELSANADDKMKNIVTTIQREQNRIIRNEDANILIIQGVAGSGKTSIALHRIAYLLYALKGNISSKDILIISPNKVFADYISNVLPELGEETVPETSMEQILSSILYNKYKYQNFFEQVSELLERPTPDFIERIQYKSSPDFILQLDKFILHIENTYLHATDVKLNRYITIPAEFIKEQFRRFNRYPMRQRFETMTEYILEMMAIQYNFSVTTAEKTLLKKEIKKMFAGNNDLQVYKDFFEWAGKPKMFKTRKNHTLEYTDFAPLAYLHLALEGYPPHSPVKHLLIDEMQDYSPIQYKIIQKLYSCRKTILGDTCQSVNPYGSSTAEMIRKVFATGEIMKLCKSYRSTFEITAFTQNIQPNTDLEPVVRHGEHPRILRFQNSEKEIDGITELISLFRKSKYKSLGIICKTETQAREIADKLLKHTDNIYFLSSQSSAFVKGIIITSSHMAKGLEFDEVIVPQANNKNYCSEIDKSMLYVAVTRAIHKLTVTYWGKPCDFIYISPTLKSSDLNPQ
>Ga0308426_1005010	MRDSEKTIGNLVDKQKVAFLGSVDREGFPNIKAMLQPRNREGIWIFYFSTNTSSMRVAQFRENNRASIYFCDRRFFRGVMLKGTVEVLTDPASKEMIWELGDTMYYKEGVTDPDYCVLKFTAFSGRYYCGFKSEDFSVGEI
>Ga0308426_1005011	MNWFYSYGIMKNEISRYTFYKNKYGSELLIDVVQLKDIKKFLKTGTIHTLTYHDITFITEGKGDFSIDNLLYEACPGDVFFSKPGEIRNWDKDHIMNGYALIFENEFLSSFFKDDLFVQHLSYFNPGKTAARLHPEESLFKRLLQLVSNIKEEIGLYGRHGDHLLRAQLYEILMLLDRIYIEKGTMESISKESSNFHINRFIHYVGQSFKEHRSVRYYADRLCITPNYLNEIVTISLQVSAKQYIHRKVMEEAKRMLTYTDIPVSGIAISLNYDTVSYFVRSFREHTGQTPLVYRKTHKP
>Ga0308426_1005012	MIIEQGSIHHLDELESLYDGLNDYLSATVNYPGWIKDVYPVRETARQGIEEESLFVARENGVIAGSVILNHEPEEAYELASWLVEADYKDILVIRTLVVHPSFLKRQVGTSLMKFAEEYAVGRQMRSIRLDVSVNNVPGISLYKKLGYRYVGTVDLGLPYEHLKWFQLYELVL
>Ga0308426_1005013	MIVRTILDTDLYKFTTSYAYIKLFPYAMGRFSFKDRDETEYTEEFLEKLKAEIDNLSRLILTYEELEYMTRSCRFLPRVYWEWLSSFRFDPGKIEVYLDEAHHLHVEVVDYLYKVTLYEVPLLAIISEIKNSFSGNIADPELIFCKLSEKTELSNERQLPFSEFGTRRRFSFDVQEAVIGYLNKNARYCTGTSNCYFAMKFGMKMMGTHPHEWFMFHGAQFGYKHANYMALENWVNVYDGDLGIALSDTYTSDIFLSNLSRKQAKLFDGVRCDSGNEFEFIDKLTARYKEFGIDATTKTIVFSNALDFGKALEILDYCHGKIRCAFGIGTNLTNDTGFKPSNIVMKLSQCKMNVNQKWRECVKLSDDVGKHTGNPQEVQACLYELGLSSSPNS
>Ga0308426_1005014	MIKSYIWRIHFRISRPALLVYLILAAFIFTVEFPLYAENTIGKKDIELLEDSLAKELDAMPRDSFYLYKITGLELLLFDSPRFLYYAELKEKEAWRQNRLGFVCESFSDRAIYYVNKNNIDSFYFWKNKMDPLALENKEYNYYFYLANLEVQMLLEQKQIQQAIRTAQKMYDTARQYDSLEGLVASNMGLGSAMKEAKRYKEAMASFETAFSLIPLEETRWKAWKMDICQNLITICSITNEYSKGLEFIRSNEELIEFIRKQKVDNSEKKSFLMNEWVDLQIWKAKFYTKLGKTSDALNILDEIKRNYPDIANQKQQNYFLAMADYFEATGQYNQALDTFQKACEFMKQTNSDLNPAIQEQKARLLGLAGFQREAIEEYQKLNVLKDSINSAWLDSQLNEFRTIYETDHLKLKNNELELKFKHNQLTTSYVLLIVVIIALLYISILYLHIARTKKKLEKSESELIQEKKELIKSKESLRIAKEKAEEIRDMALKVERKESFFANMSHEIRTPLNAIVGFSNLLASDEEIDPEERILFINTINQNCELLLKLVNDILDLSRMESGKMSFSFENYNLSQLLSEIYSAHQLSVPRNLEFIKSIPEKAIFARVDKTRLRQVISNFINNAVKFTQEGHIKIGYQLEEINQKIVLFVEDTGQGIPEEHQKKIFERFYKMDDTDKGTGLGLSISTVIAEKLGGHLELRSKVGEGSCFSIVLPYDKELNINIFR
>Ga0308426_1005015	MGMKNYILLLMASVLCTGCATMDPTSRTIVGSQVGMLAGTVTGAVIGHAAGGYRGEAIGSFVGSVGGTVLGATAAASQNQRNSRSTTSAREYQLPYVVIEDIYLEDRNNNQIVDAGETCRISFILSNEGRQTAYNVEPVIKIEQGSKYVKLSKPVMIRQLQPNKRVSYTITLHASPKLKTGEIVLSVRLKSADGYLTDKETFTLPTGRY
>Ga0308426_1005016	MDTNFMKSEQDVVLKSIMSRKSVRQYTDQPVSREQLEILVKAAVSAPSAVNKQPWAFIVIDDRVTLDILAALLPYAKMAAKVSAAIVVCGDLSKAYNGLEDEYWIQDCSAATENLLIAAEAMGLGAVWTAVYPEEDRVEIVRKQLALPELIVPLNLIPIGYPLHGDTPKNKYKPEILHFNRW
>Ga0308426_1005017	MDNYIVSARKYRPSTFRSVVGQKSLTTTLKNAIQSNKLAHAYLFCGPRGVGKTSCARIFAKTINCLNPTADGEACNECESCQAFNEQRSYNIHELDAASNNSVDDIRSLIDQVRIPPAIGKYKVFIIDEVHMLSSAAFNAFLKTLEEPPHHALFILATTEKHKVLPTILSRCQIYDFSRISITDMVEHLEYVSSQENVMAEPEALNVIAQKADGGMRDALSIFDQVVSFTNGNITYQAVIDNLNVLDYEYYFRLTDAILAGNVRSSILILNEILSKGFDGQNIITGLAAHFRDLLVCKDEATLILFEVGASIRERYKEMAKRCPDQLLFKAIELANSCDLNYRASRNKRLLLELTLIQLCQLSSAGQAVDDKKKGVIEPIASGVPGQSVSQGAQPVSQGQPMRQQVQPGQMANHMPQQTAGMNGGNGQVITTNMPSSATIIPQGPSASSPKKTSRPPHLSTSLKEIGVEKPKNQMTQQESRTVQEMVNPFSQEDLVHYWDAYAASGMIDKKVYLKNTMINCKPVLQENYFFEVGVHNPGQQDELSNGCVDLLNYLRIQLKNTRIQMRVRIVETNEKHLAYTSTEKFEHLLSVNPVLAKLKDEFNLTLD
>Ga0308426_1005018	MSRIKDFYNKYLSRINAYWLVIIGFLILTFTVGDSNLYKRYTYDEKIRSLEREIKHYQKEIEINSKKLNDLHTDKEGLERFAREEYFMKKPNEDVYIIKKK
>Ga0308426_1005019	MNQKARTIIFNIAGLLILAGAVLFLTKWFLAPYLFAVGAAGMAVCFLTLPTKEMEFRERRLHRFNIIASVLMICASGLMFKDMKEWVICLTIAAVLLLYSSFVSGKKK
>Ga0308426_1005020	MYLRVISAKVKKMFHTCGVFPPLGWDFIPTAVGKSPHMKKCCGEKLEIYFFFPDTNDE
>Ga0308426_1005021	MKNINYVINGVLAVAVVILFIMQFSDKKESTVTKTFASGDGDTTSLLPIAYVNVDSLLLNYNYFKDLNEQLLKKEENSRANVTQQARTLQTEVQEFYRKMENNAFLTRERAQQEQERLMKKEQELKDLDAKLSQDLLLERQKLNEQLRDTVVSKLKVYNKDKGYQVIFSNTAEDNILLAGDAYDITNELIDLLNKSYSSGK
>Ga0308426_1005022	MKITDLKPEIVWKFFHQVTQVPRPSKKEGKMIQYLESFAKEYKIVLKKDTAGNILMSKPATPGYENLPVVILQSHMDMVCEKNNGTVHDFDNDPIETIVDGDWLRANGTTLGADNGIGVAAELAILASDDIEHGPIECLFTVDEETGLTGAKALEKGFMTGDILLNLDSEDEGEIFMGCAGGKDTQAVFHCEQRATNPNMLYFKINIKGLNGGHSGGEIHKGLGNANKVLVRFLYLLNNEADFTLCSIEGGNLRNAIAREAHAVIGLYPEDKEQVRVLLNNYTADIENELKHVDPNVQITMESTDRPEFCISNFDMEKVIWALHACPHGVIGMSHDIEGLVETSTNLASVKIKQDAESEMFIITVGTSQRSSIESCKNMIANQVASVFKLAGAVVTHGDGYPGWAPNPDSKILKIAQDTYKRLFNKDAKIMAIHAGLECGLFLEKYPNLDMISFGPTLRDVHSPNERIEIKTVGLWWAHLLELLKSVPAK
>Ga0308426_1005023	MKKITAPLLIICTLLLNLLAGCDGLDENYSTNPNHRLSFSTDTLSFDTVFTTIGSVTKQFMVYNRNNEPLNIERIIQASPASSGFRINVDGRKGDNFDNVRIAAKDSMYIFVEVTVNPTGKDQPLLIQDSIRFNYNSVTQTVLLEACGQDVKLIKGGQTLSEDTQLTAERPYLIYDSLMIDKGVTVNIEEGTIFYMHDKAKIIVDGTVIANGTIEKPIIFRGDRLDFILDDQLPYDRTPGQWGGIIFKKESFDNVFNNVIVRNGNNGITCEASDPEKSKLKINNSQVTNMDGNVLTAVNSNIEATNCEFTNATVDVVLLNGGKYSFTHCTLANYISAKSRHSTVQEGEPSFTLRLIDNAVDNKIGPYDLLQANFDNCIIDGSLGAGKEIEISSGTKTTLLRNNNLKYHFNHCVVMMDQNDSENFTDVIFIKGKDDSKMEYRMTGGKTNKFMYDFRPGKDTSPGVGKADLFISQKYPIDRNGVNRLTNNGPDIGAYEFVPLEEDEK
>Ga0308426_1005024	MTRTLTILIYVLAFLTLPANAQSGFRVMSYNVENLFDTEDNPDKNDNDFLPSGNHHWTRGRYYHKLQQVAKVISAAGEWDTPALIALCEVENDSVLTHLLYRTPLKLQQYRYCMTHGSDIRGINSALLYQRDRFGYIGHKEHPVIFTHKKHKQTRNILHVWGKVITSDTLDVFVCHLPSRYGGEKESEADRFDAARTVRELCDSLLRIRTNPQILIMGDFNDTPENTSITQILAAEKITTRTEANKLYNLFADLHVLNHPGTHKYQGEWNQLDHIIVSGNLLDKNSTMHVAPGSNRIFIPPFLLTEDKTWHGKRPFRTYYGFKYEGGYSDHLPIITDFLLSLPDKDLN
>Ga0308426_1005025	MQKHHILAGFLFFAGITSITAEAQQLRKPMDHPVLLSGNFGELRSNHFHSGIDFKTQGVEGKPIHSVQDGYVSRISVSPWGYGNGLYITHPDGTTTVYGHLQKFSPKITAYVKNKQYESESFNVNLALTPDELPVKEGELVALSGNTGSSGGPHLHFEVRDTETEEPMDPIEYYKELIQDTKPPRIQGIMICPVEGKGVVNGSRRKLELKPVTAKNGKQTLTGKIEAWGEIGLAVKGYDYMDNTSNIYGVKEITLTADSQVIYHSNLDRFAFDETRYLNSFTDFEEWKEHRSFYMKSFVDPGNRLRFIESINRGILTVDEPRTYHLTYRLADAFGNTTQLILRIEGKEQPIPEIDTDNTELFHWWSDNRFGAKGIRLTIPKGNLYDDLHFRYSVKEDSTALGAVHTLHNKPVALHKSAKLSLRLQTDTLENKQQYGIIRLQNGRRSWTGGVYRNGWIDADIREMGSYTPGQDIVPPTITPLNPATWVSKQAISFRLSDNLSGVQTYRGEIDGQFVLFEMNSQSVITYHFDKERLSRGKHTLELVVTDACGNQTSYTYPFTW
>Ga0308426_1005026	MENNELLEMVRSKAQSWLTKSYDAETKAKVQELLDNEDPTELIESFYKDLEFGTGGLRGIMGVGTNRMNIYTVGAATQGLSNYLKKEFANLDQIKVVIGHDCRNNSRKFAEISADIFSANGIKVYMFEDLRPTPEMSFAIRKLGCQSGIILTASHNPKEYNGYKAYWDDGAQMIAPHDRNTIAEVNKIRNASDIKFKGNKELIEIIGSEIDNLYIDALTTISLSPEAIKRHHDMKIVYTPIHGTGVKIIPATLKAFGFTNVIHVPEQDVVSGDFPTVISPNPEEPAALAMAVEKAKETDADLVLASDPDADRVGAAVKNNDGEWVLLNGNQTALMFVYYLITRWKELGKINGKEYIVKTIVTTELIRTIAERNGVELYDVYTGFKWIADVMKKNEGKKNYIGGGEESYGFLCEDFVRDKDAVSACAILAEIAAWAKDQNITMYQLLQNIYVQYGFSKEKGISVVKKGKSGAEEIEAMMKNFRENPLQEIAGSKVSLFYDYASLKGYSYSDNETITLDMPTTSNVLQYFTEDNTKVSIRPSGTEPKIKFYCEVHSKVNSLEDLPEAEKAAEEKINQIKASLGI
>Ga0308426_1005027	MNAPKANLDTPDIRDIKIYNNGNLAFLDKLSDINMPESVQMEIYVIVLCLQGKASLYINGDLYVAYKNDIFICSPNNLLENCLLSVDFKCHCVGMSPKYIQKILPMADNTWDIKIFFEKNSLSTLLPQEVATFCQYYDLLCSKVHLPSGTQEKIIDALMLAFIYDMQNVINRVIQTIPRPFSSGEYLFKNFIDLLSSSYPKSRNVSFYADRLNVTPKYLSSVCKKVSEQTASKLIDKYVLKDIEYLMKHTPKTIKIISIELNFPDISFFGKYVKKHSGMAPKELREAFRQEQQFSGKKTE
>Ga0308426_1005028	MKKIYLTASLFSVIVLAGCQNNEKQVIEKESVKVKVMQVTASQDAYYKHFSGTVEEENGTALSFSVMGTVKTTHISLGQHVTKGALIATLDPVSMQSSYNAAKAALEQAEDAYRRMKELHDKGSLPEIQWVEVQSKLQQARSMEEIAGKNLKDCKLYAPFSGVIAEKSIEIGQNVTPNIPIAKLVTANLLKVKIAVPETEIAEISLAQKAKIAVSALGNRSFSGVVTEKGIVANPLSRSYEVKIRVENAGVELMPGMVTEVTLEKKDTSVPEQYIIPASIVQLDENNRSFVWIEKEGKASKCVIDCGDFTPNGVTVVSGLKNGDQIIVEGQQKICEGTALVF
>Ga0308426_1005029	MNTKNKKRNAVEWAMHYHKIVILLVCCLVAFGIYSLPEMRKNEFPDSTIRQGIVVAVVPGNTAQEMLEQVAKPLEEYIFTYKEVRKERTFSKSRDGIVYIQVQLNDEVNNKDEFWSKFRHGVSDFKGQLPSNVLALQVIDDFGDTSSLLITMESEDKTYRELDNYMDDLKGRLRQISTIGRMSTSGMQWEQISVYVDNGRLSKYGLNEQTLALSLMRKGFTTTGGRVKTGEYVYPIYVDKSLNTVYDVQQQIVYSDAQGNNIRLKDIARVVKEYPVTDSYITNNGRKCLLLSVEMKKKQNVVQMGEHINKVLEEFQKELPEDVGIFRITDQSQVVSDSVDNFLHELVIAVIAVIIVVMLLLPLRVALVAASTIPVTIFISLGLFHALGIELNTVTLAALIVTLGMIVDDSIVILDSYMEQLSRGISRWHASINSTLYFFKSILSATLAISITFFPFLITTTGMVNEFLQNFPWAITIILTISLIMATLLVPFLQFYFIRKPIEKKEGNKKKHFSFLRLMQGGYNRVLDRCFAHPKITVSIGVLAVFAGIVLMGKLPEQLLPYADRNQFAVEISLPTGTDLTQTSQVADSLEHILRKDPRVVSVASFKGCASPRFQDTYAPQIAGTNFAQFIVNTNGIKETVEILDEYAPQYNNYFPNARIRFKQLSYIEAVYPIEVRLAGNKLEDLTQDAEKIEALLKKMPELTLVQTDLNEPLASSKVVLREDESTRLGISNLTVEATLAMRYSSGIPVANIWEGDYKMPIVLKSNKADRASLVDLKNELIPVAGGLTNVPLRQVADVVPTWKNGQIVRRNGVYTVTVQGELQRGENGMVVTALVQEKLKDVQLSPGVTLSYGGVQEDSEEKLPPVIIGLAMSATIIFFILLFHFHKVSITALIFFSIPLCIFGTAVGIWIQGVNFSITCVMGIVGLMGIIVRNGIIMIDYAEELRTKEHLSVTDAIYHSARRRMGPIFLTSAAASMGVVPMILGKTGLWMPMGTVICYGTLITMLFILTVLPAAYLLIFRGTSKKRSKAALLELE
>Ga0308426_1005030	MKLHIRQILFIGLGLLAYTSMSAQHTYTLDECIDKALKNNVRIKNADNDLSAAKHGSKEAFTKYFPSVSATGGGFMANKGLIQMEMVPGTEMSMLKNGIVGGVSASMPLFTGGQIVNANKLSKINIEVNRLQRGLSANAVQLTTEQYFWQIVMLKEMLKTLSSVEEQLESIRKDVEASVSAGVTNRNELLQVQLRKNETRSSRISVENALSVSRNLLAQYIGCTSDGIDVAFSFDETLPSHPDELYRTPETSLQLTHEYSLLQQNVKASHLQYKMSVGKNLPSVAIGGGYMYDNLMDKDHPFWVGFATVSVPLSGWWGGSHAMKKQKLQIRNAENQFTDQSQLLIIRMNNTWNDLTDAYKQVEIAIESIGQATENLRLQSDYYHAGTCTMSDLLEAQTLYQQSRDKYVESYAQYEVKKREYLQATGR
>Ga0308426_1005031	MKEIKLETPITVYSLNEVPDEDQPLVNAALKATEQSYAPYSKFHVGAAALLADGTIVTGSNQENAAYPSGLCAERVTLFHAGHQYPDVPVVALAIAASTGGKQVESISPCGACRQVLLETEQRYNRPVKVLLCGTKEVVVAPSAASLLPLCFGKDNL
>Ga0308426_1005032	MQIPLLTPQKDPMGAAIADYFANGKASKLRVFSSMFDEDEIPVKQLFRNFAEMPALEQEALRISCGNILDVGAGSGCHSLALQEMGKTVKAIDISPLSVETMQQRGVKEVSLENFFSEQFHGSFDTILMLMNGSGIVGKISNLPIFFDALKRLLAPGGYVLMDSSDLRYLFEDEDGNLDIDMEDDYYGEVDFRMQYKNIKGDRFDWLYLDFQTLCLHAANNGFKAEKIQEGEHYDYLAKISSI
>Ga0308426_1005033	MKLTIHIFCLLFFIATFAEAATQRKIPSYEKYIKTYSTLAVEQQRQHRIPASITLAQGLLESGAGQSDLARRSNNHFGIKCHSDWRGGRVYHDDDLRGECFRKYKRVEDSYEDHSKFLKRSRYESLFRLKITDYKGWARGLQKCGYATDRAYANKLIKVIEDYELYRYDSGKIQKTTHQEKKKQKYPSVNYTIYRTFGLLYVYAKENDSFDQIARNLDFSVRELKKYNEVPEDFPLQKGDIVYLEKKKKKADKPNYDHVVQIGESMHSIAQKYGIQIKSLYKMNKKDKDYVPEEGDVLKLR
>Ga0308426_1005034	MSDQRYNLRGVSASKEDVHNAIKNIDKGIFPKAFCKIIPDILGGDPEYCNIMHADGAGTKSSLAYMYWKETGDLSVWKGIAQDALIMNIDDLLCVGAVDNILVSSTIGRNKLLIPGEVISAIINGTDELLAELREMGVGCYATGGETADVGDLVRTIIVDSTVTCRMKRSDVVDNSNIQGGDVIVGMASYGQSTYEKEYNGGTGSNGLTSARHDVFAKYLASKYPESYDAAVPDELVYSGGLKLTDKIEELGIDAGKLVLSPTRTYAPVIKVLLDKLRPQIHGMVHCSGGAQTKVMHFVENKRVTKNNLFPVPPLFRIIQEQSGTDWSEMYKVFNMGHRMEIYLSPEHAEEVIGIAKSFNIDAQVVGFVEEADKNELIIESEKGRFVY
>Ga0308426_1005035	MADNNLLGRLDGLVSRFEEVGTLITDPAVIADMKRFVKLNKEYRDLEKIVVTRNEYVNTLNGIKEARQLLETEQDPEMREIARDELDACNARIPELEEEIKLLLVPSDPEDDKNAIVEIRGGTGGDEAALFAGDLYRMYMKYCETKGWKVALSSCSEGSSGGYKEIIFTVSGEKAYGTLKYESGVHRVQRVPSTETQGRVHTSAATVAVLPEADEFDVEINEGEIKWDTFRSGGAGGQNVNKVESGVRLRYVWKNPNTGVSEEILIECTETRDQPKNKERALTRLRSFIYDKEHQKYLDDIANKRKTMVSSGDRSAKIRTYNYPQGRITDHRINYTIYNLSAFMDGDIQSCIDQLTVAENAERLKEAEL
>Ga0308426_1005036	MNKQQLFENIKKKQSFLCVGLDTDIKKIPQHLLSEEDPIFAFNKAIIDATADYCVAYKPNLAFYESLGVKGMLAFEKTVTYLRENYPDQFIIADAKRGDIGNTSEMYARSFFDHIKVDAVTVAPYMGEDSVKPFLIYPEAWVILLALTSNKGSQDFQMTEDANGERLFEKVLKKSQDWATDEQMMYVVGATQGKMFLDIRKQAPNHFLLVPGVGAQGGSLQEVAQYGMNDQCGLLVNSSRAIIYVDKSENFASFAREAAQAVQREMAGYLHDKGIIPCKA
>Ga0308426_1005037	MELSAQQIADFLGGTVDGNPEVKVSNFSKIEEGQPGTLTFLANPKYEHYIYNTEASIVLVNNDFSPAEQITATLVKVENAYSALAMLLNLVEQSKPKKTGVSSTAFIAASATLGEGCFVGNFAYIGDNVRLGKNCQVYPNAYIGDNVTIGDNCILYPHTTIYNGCKIGSNCILHAGSVIGSDGFGFAPEGENYKKIPQLGNVILEDNVEVGANTTIDRAVMGSTIIHKGVKLDNLVQIAHNVEVGENTVMAAQVGIAGSVKIGSHCMFGGQVGLAGHIHIADHVVFGAQAGVISDIKEAKTVLGAPAIDAKNFMRSSAIFNRLPDMYRTMGQLQREIEQLKKEINK
>Ga0308426_1005038	MQKQKTLAKSFSMQGKGLHTGLDIQITFNPAPENHGYKIKRVDLEGEPVIDALAENVASTQRGTVLSKNGIQISTVEHAMAALYAYEIDNCLIEVNAPEFPILDGSSRFFSEEIQQAGIVEQNAPKDFYIVKHKIEVKDEETGSSLIILPDEKFSVNVLISFDSPVLSNQFATLNDLSEFPEEIAASRTFVFVREVEMLRQNNLIKGGDLDNAIVIYDKKMPQETLDKLADEVGIPHKDVHDLGYINNKPLVFDNEPARHKLIDVLGDLALIGKPIRGRIIATRPGHKINNQLARMIRKDIKLNEVQAPVYDPNAEPIMDINRIRELLPHRYPFLLVDKIIEIGGNYIVGIKNITTNEPFFTGHFPQEPVTPGVLLVEAMAQTGGLLVLNSVDEPERYSTYFMKIDGVKFRQKVVPGDTLILRLELLAPIRRGISTMKGYIFVGDKLVCEAEFMAQIIKNK
>Ga0308426_1005039	MNQSPLAVVHPEAKIGENVTIDPFAVIEKDVVIGDNCHIYSHAVILDGARIGNNCSIFPGAVIAGVPQDLKFKGEQTTAEVGNNTTIRECVTINRGTASKGKTVVGNDCLIMAYSHIAHDCVLKDHIIIGNASQIAGEVEIDDFAIVSGGSLVHQFTRISKHVMVQGGSRIGKDIPPYTLIGRDPIVYCGINIVGLRRRGFTNQQVFLIQDIYRTLYTRGLNNTEALKAIETEYEPSEERDLILNFIKTSERGIVRGSIDE
>Ga0308426_1005040	MVFRFLILSDEVDDFKREIKIDAEATFLDLHDAILDSVGYTKDQMCSFFICDDDWSKNTEITLVEMDTTSEVDNYIMEETRLEELLEDEHQKLMFVFDYMTERAFFMELREIEPGKDLDKAIVSKSIGLPPAQTIDFDQFETKNGSTEIGEDFYGDSEYDIDELDKEGFEGLADGPIDNPYDDERF
>Ga0308426_1005041	MNSLVILLGPTGVGKTELSLRVAEHFGSPIISSDSRQLYKDLPVGTAAPTAEQMARVRHYMVGTLNLTDYYSASNFEEDVISLLNTLHQTTPTVVMTGGSMMYIDAVCKGIDDIPTVTPEIREAIYAQFEREGLENILQELQEADPVHYEEVDRMNYKRVIHAVEICRMTGKPYSSFRTNSRKERPFRIIKIGLTRDREELCDRINRRVDQMMADGLLEEARKVYPFRHLNSLNTVGYKELFKYFDGEWSLDLAVEKIKRNSRVYARKQMTWFKRDEEIEWFHPEQETEIINFIETQVKRF
>Ga0308426_1005042	MLREEVHILEILESEGNQKSADDKFNRVDIKAKNSKGEIIIVEIQNTREVHYLERILYGVAKAITEHISLGEGYQKVKKVYSISILYFDLGVGTDYFYHGQNHFTGVHTGDRLRINMRDRDAVITHLPAEIFPEYILIRVNEFDKVAMTPLDEWIEYLKDGTIRPDTTTPGLREAREKLKYYSMSTSERHAYDEHLNVIMIQNDVLDTAKWEGRIEGLAEGKAEGEAKLQQTAANMKRLGISTADIAECTGLPVEEIEKL
>Ga0308426_1005043	MKIKLQLLLVAIIMTTSAGWAQTSTIYVNGSSGNDGNAGTSTDIPVRSIAKAISLVSEGGTITVAAGQYTDDIVISKPLTLKGEGNKPTKESAASSNASFTGKIRITTLGTTHIENLLMVRAEDDNKSEHGNRTALVELPVSGIKLTISDCCFINNKQGTANGGATSNSCIYAYPEVTDCTLSVNSSDFYLNNKFQRCFNDRSQGPVIFKMRDSNIIGNEESGKSSYNRPLAFYSKGASMEIVNSVISVQHGYGITFAEDEMSCTIDNSEIKGYAGLYIFNNKHDIQIKNNSIISGRTFYNGSSDNFGAIVFEGSQECNLSVTNSIITNEYGTGITTYMWPILFNSVKDGDWLADKNKVTINHSRIRTTSENTPYLIEYNSNTENQIILGNGNSFSYNWNGVISKGNTQALEKDKECIYALDKDHHIINAAANINEFLSHVSIADVDEVIFPEGTFVLPSAFTLAKSLTIKGAGKDKTFIKGHMVVSPETGTTATLIASDLTLEGNNNSSKHGIIGIIGQGTGKVELTDCKIAGGTLKGQTAAVGVRMESVGAELSMTNTNIDAYYYGIGVRNTDQKVTIDGGTIEGWAALMTSAGGLSTSDGSLAKTNTIIEISNATLNAATISDEVYGAVVLQEKYNGVTLSIKNSNLTATDKRNDVHANGVKMLSALDLRSYGNTITVEGGTLSSSYGENTLGGAIVSLGYNGNDTNSTLANNTITINSDLKSKEGELPVYSNRKGKAKEYDKLTINGTDYSIASGLICYGAPITSGETFEQAIAGATDGEVISVSKDITLEKPLVINKAITLTSTNKSTIKGHLAIETENVTVKDLKFECNSTGYKYNEKNAISVFANKVTLTGNEFTQASGIGENYVTNGIVLYPQGQGEVEASYTITGNTFDGITKKTETATSTPIIIRENFSDKSQLGDKGTTATLIDFTEDTAISAQNSFKQCAGGESYVRIKGDKYVYASLYNEDDGKGITDALTATDKKSILSISNLKVNDLAQLITGELPAFAYVECSDAWVVVTKEATELLPISSKPVALLVKGTGEAIVEYITKIPTIDLSKLTASGVDAGKTISSSILKGGSAVFEEKAIPGTFAWEHPDTIAVTSVTNYNVVFTPSDLTRYGKVTVSIPVEVTRYWTVTAGICDNGKLTIRNANAGNRYVDGTTLILDYTPDAHYKISASAPKTVKATKDQELTATFEQIMHKVTITSPTGGSLKVMNGDTEVSDGTNVAEGTTLKIIATPATTGGEGNNGYKLVTLTAGNNPVSNNVATVNGDLVITATFKALPASEYTVGFGNDIRNGKLAMMDANGNTVNAGASVKAGTKLTVIAIPDKGYLLYGNISTSGSSISGNICEVKKNTTFSASFTKKTYKVTSEVGNKGTLVIRNKESDSEISGDDLNNIPYGTLLTAQATVTDTDYKVGPLVVNGKQIANGAEFIVTEATKIVVSMIEKATINFINLKQTAIYDGTEKQFVVQSIPAGLDGFSVSYDGISSGSLPVNAADNREKEYKVTICRDADDVYKAVKITDASLTIEAADLKGVSAPVYGSQTKKWASTAGTCSAKQVEKSTFYNVTVTPTDKNYKKAVFNLPQNTEGLTVVSLGTSGLRSAYLKSTGASLTVTAHNGGISLWNGAERLTSASTVYAGQKLTVKGEPDAGYTDIVDWSINNTSVTSDQEKSITLINGNNSINVTFPTKVIPENKPTVESKDLSYTGNPIQPVIKLENSAILWNILVKKDGVIVENPTDAGTYEVWAQCSEQEQFAAFNDRIGSYTIIPQELAKDIAVTGATPILKGQNIGLSELTGNAPVEGIFMWSDPEQTAEGNNEGATTSIPYAVTFTPASSNYTVTASMNLTQAIPFHASTKVEIRKIIFTETTNGTFIVKVNGTEVKSGTQITEGDKMIVETSPDTDYTASVSINKTSVSGNEWTVPAEGNVTVVVTFTKNGSGEGGGEEPEIIEITGISLAPSSKSLIVGEEFILEASVEPASAEQSVTWSSSDETIASVKNGTVKALKTGKATITATASDDEHYTTCEVIVSVPTGIGELLASSRILGRDGCIMIEPATAIEIVVTDMTGRMIYHDRITDKVQISVSEGLYLVRLSNNEKAVTTKVIVRK
>Ga0308426_1005044	MQGFYTILLLIVSNIFMTCAWYGHLKMKQQFSWFEHLPLIGVILFSWFLAFFEYCFQVPANRMGFRENGGPFNLIQLKVIQEVITLVVFVAFSTVAFKGESFKWNHALACLFLVAAVYLVFKK
>Ga0308426_1005045	MRSTCTYILFLLMFFSQTVFAVIEKEGSEDDLRLQNARSVAGSAKTLTELENYINKYYDQPEVIVYIEALLSESFQADSLTFSFKALSELMIYCHNHGMTDRYNYWVDHIDSLVEEKKINPDISYDAHLNKANMMLESGQYEQVIADAISLYDKAHKNDHVYGMICSSDILGLIYLYSRRDSAALVAFRDVLSGLEKLGEYPGYQLRVLSYLIDLNLRLGNIDDAKEYLTKYEQVLSWRDEENKKKNIVYEINWYEWLMSSFQVNLYLHQDKLEEAEKELAIASSFYKEGMFPHEDYSVYYFLYTKAFYYKKLKKYDEALALIDFILADNPEFEVMKLKVNILSETGRFEEALDVYNQIYQITEKDNNESLIRQINNLRLAYDINEQNVREKELQLNKIQVEEKQRLSACVILISLVLLILFIVLFLYYRRIQKLKDALIVERNSLIISRENLNQEKKNAEIANQLKNAFIANISHEIRTPLNAIVGFSCLLSDPVTEEEEKVGFVNLISKNTNLLLNLVNDVLDLSRLEAGTAKLAIEPCELVGCCREALSNIRYYLSSDIKLTFDTSVGSFMIMTASQQLSQLISRLLDNAVKFTKEGEINLSLFVDEEARIVRFTVTDTGPGIPLDKQEKIFERFEKLDEFSQGSGLGLTICRIIAEHLGGEVNIDPEYTNGARFVFTHPYIN
>Ga0308426_1005046	MKKERIYIFPLLFLMLFMQLYGKDSHKSDSLINILHEDRDPASVLKALKELAAMNRDKAVEVQYLTAMLDKASSVDSISMVYDALSNLSRYYYNIPDMDSLQLWAHYIDSLILKRKDNPDVYYDVHSFVSKQFLYQGDGELSVDEAVRMQNKAKASRQVYGQICSSETLGIIYQTSQQDSLAFSFFQEALRLLEESNGDLQYRIYILSNMIRTALSSSRLEEARDALEKYEISLDLQDEINRKNQIVNRSNWHRWMSYAFNVDLFLKKGEMQKARQSLEQMVEYGSQIERAGKFNIAVLSYFNELAYFHCENGAYSLALAAVDSILSQHDDPNVVRQKIDILSHLGRHEEAVALYKKYLQGVDERNDKAFIRQVEQLRTLHNVNDKDIQDKELQISHLKVRQNQRLFVISCCVLILLVILIIILLQFLRRSRRLKNELLDEKQLLIESQNDLFKAKVKAENASHMKSAFMANISHEIRTPLNAIVGFSSLVIDPDCDEDERRGYSSIIQNNSDLLLNLINDVLDLSHMESGNLVVSLKPCRLYSICKDAIDSVLHRVEQGVSLTLSMQDESFVLNTDPVRFQQMLLNLLTNAAKFTHQGKIDLAVYIDEEQRQVRVEVTDTGCGIPPDKQEKVFGRFEKLDDYVQGAGLGLAICKMIAEQLGGSVYIDSAYTDGARFVFIHPFDVPGINKV
>Ga0308426_1005047	VPDLRIDMAKLTAEELLFRKVEEKVKKAIYEYGLIADGDRILIGLSGGKDSLALVDLLGRRSKIYHPRFEVVVAHIVMTNIPYCSDLEYLKSCADEHGLPFIIHETSFDASTDTRKSPCFLCSWTRRKALFDIAKKQNCNKIALGHHQDDILETLLMNMTHQGAIGTMPPRLKMDKFAMEIIRPMCLVEEKELIRIAGWRGYRKQIKNCPYESGSSRSDMKEVLARLEAINPEARYSIWNSMSNIQKEYLPQKIDK
>Ga0308426_1005048	MSRLSKKLFYTIGITLLCCSLQAQSLDQAKKLYNEGQYAEAKPAFEKLVKQAPSNSSYNLWYGVCCYETGDIAGAEKHLKVAVKRKVQDAYRYLADVYYQTYRFDEAAEMLEEYIDLLTKKKQDTQAFETKLNLAENAHRMMEKTENVQIIDSIVVDKEDFLAAYTLSEESGTLVSFKDFFQTNEPAASSVYMNQKGDKIYYAHATDNDRYCLFTQSKLMDKWGDEKQLPMNINSNEDDNYPFVLSDGVTIYYASKGNGSLGGYDLFVTRYNINSDTYLAPEQLSMPFNSPFNDYMMVYDETKELGWFVSDRFQPEDKVCVYLFIPNNEHSRVESEDIEMKRARAAITSIQDSWKPGSDYSNLVELAHKEIPYGEVKIEKDFEFVINNSLVYYKLDEIKSPEAKSYYGKVVALNKQIKELNEKLADLRASYSSGNSAKKEQLKPSILEAEEQLNSLLDQPEELEKKARNIEINYLKSNR
>Ga0308426_1005049	MIWEITIIVFLMLVAIVLILLEIFLLPGITIAGVGGFLFAAAGVIYAYTVGEMAGHITLFLSLTAFAAAFVWLLRARSFNKVALKTDVDSKLTSSRDLGIEPGDEGITLSRLAPIGKARIKGITVEAKSMDELIDENTPIEVLRVDGYNVLVKRKEQTDIHA
>Ga0308426_1005050	MEELNYLPFILLGAAVLLLAIFFYYVPFLLWISAKVSGVNISLIQLFLMRIRNVPPYVIARAMIEAHKAGLKTLTRDELEAHYLAGGHVEKVVHALVSASKANIDLPFQMATAIDLAGRDVFEAVQMSVNPKVIDTPPVTAVAKDGIQLIAKARVTVRANIKQLVGGAGEETILARVGEGIVSSIGSSESHKTVLENPDSISKLVLRKGLDAGTAFEILSIDIADIDIGKNIGAFLQMDQAQADKNIAQAKAEERRAMAVALEQEMKAKAQEARAKVIEAEAEVPKAMAEAFRSGNLGIMDYYKMKNIDADTSMREAIAKPVNAPSKPLKD
>Ga0308426_1005051	MRVIPESELIINADGSAFHLHLKPEQLADKVILVGDPDRVSTVASYFDTQECEVSSREFHTITGTYKGKRLTVVSHGIGTDNIDIVLNELDALVNIDFATRTVKPAFKQLTLVRVGTSGGLQPFVPVGTYVAAEKSIGFDGVIYFYADTERVRDTAFEAALKEQLDWKLSGLSPYVVSADHSLIEQITGNDIIRGVTIAANGFYGPQGRELRLPLADPKLNEKIEAFNYNGRQITNFEMESSSLAGLAALMGHRAMTVCCIIAGRVDKNMNTNYKGSLTGLIETVLDRI
>Ga0308426_1005052	MRKLGVLSYVLFMLTCAVHAQNYSFNGLDMNMGNLSRLSNAKTRSISPENYTGAKGNGATADPLKDKDVINKANAWAASKDLGKGWKVNPFIIVKPGETITIAEIEGSGAIQQIWMTPTGNWRFSIIRMYWDDETEPSVECPVGDFFCSAYNEYAQLSSLAVCVNPGSAFNCYWKMPFRKKARITLENINNRDEMRLYYQINYTLTDVPEDEAYFHAQFRRSNPTEGSLHTLLDGVKGKGQYVGTYLAWRVNDNCWWGEGEIKFYMDGDKNNPTICGTGTEDYFCGSYNFENPKTHQYQEFTTPYAGMHQVIRPDGLYRAVTAFGLYRWHILDPIRFDKDLKVTIQDLGWRHDGRYNNQKSDISSTSFWYQTEPHAKFPSLPNKDNLEIPKW
>Ga0308426_1005053	MEREKTIINSLEWGKEISNREEKEKVAEKIASMVTDNDIIGVGSGSTAYLALLKIAERIRNEQLHIRAIPTSQEIKMACAKLGIPLTSLLEHKPNWTFDGADEIDFSHNMIKGRGGAMFKEKLLISSSPRTFIIADSSKMVSKLGSRFPVPVEIFPDALVHVDQALRSLSPVEIKLRMAQGKDGPVITENGNLILDVRFDNIPDNLENAIKSITGVIESGLFMHYEVLILSSEQL
>Ga0308426_1005054	MPDIRKWILPILLAVICQQSIHWVIGFSLNKLEMIPVQHLKELIVAIPILYYGNWRMHAYIEKEIYYDKFYNGLLKEYLLWTFYFVLGIIVYVFYTHRLLDVPDYFMNYLVSVIACLPILLFYYTLIRAEYNKRKFESLILELKKVNTAKAEAELKERLYESKLDFFTDIAHEFSTPLTLISGPCKLLLEQKNVSPQVIKYVHVINRNAKRMNSLISDLMDFKQMESGYKQAEVTSLNVSEIADRVIEAFKVNTSGSEISVIRQYEPNLFWNSDERFLTTILINLVSNAVKYSNEEPVTVDISTKNGNLRILVINKGKGISEEDIGHIFNRFTILDNYGKQKGWRRNGLGLAITASMVKLLSGKINARSIPGETTTFTVDLPPLQITKTEKDNGIGTISNFLIPEFVLPSIKYKYIEDRPTVTVIDDDPEMLWYICDLLSSDFNVLPINISSKAIDLLSKNHTDIILCDIMMEEIDGITLAALLKSDKSTSHIPLIIISAVHDIETQTEAIQAGAEFYITKPFDSEYLKTTIRSHLNRKEDLKDYFASPLSVYELDMGKLQHTEDRKFLKKIHAIINKNIQNENLSPDFIASELGMSVRSLYRKLKEVTDKGLQEIIYDGRLAVAENLLLKSKFTIQEIVFKSGFSNRTSFYRAFLKKNGCTPKEFIEVNNKR
>Ga0308426_1005055	MKTLIKNFFSVLRRFKMATILNILGLSIAFTAFMIILMQLDYDWSFDKSHRKADCIYRVERTFGDGVTIPTNRPLADIFFQSSPHIKAGALVSPWQKEIYFTIDKNGEKVSYLEPMIRVYPEYTDVFEFEMVEGTANALSQPEHVLIPQSIANKLFGNESALNRQIQANDINYTIGGVYKDFPSNTVVTNNIYFPIPKDENAHEWNNNNYELYIRVDAPENSEDLVENFKKNFDTSTLGDDYTWISSVGLRLTPLRKIHFTTDTTYDTTPKASKNTLAVLFAIAIIIIVIAAINFTNFTMALTPARIKNINTRKVLGAEESTLRLSLLTEAVSVSIVSYLLSLIWIHILSFTSVTTLLDADLSLSAHFPLLGVTTLIAICTGTLAGVYPSFYVTSFPPALVLKGSFGLSPKGRKLRNALISVQFITSFALIITALFMYLQNHYMMNTPLGYEKDELIVMDLNNTVQKSREAFTNQLKTFSGIEDVTYAEVLLSSSDQYMSWMRKYKNKDIGFQCLPVDVSFLKVMGIDVPEGRDFREEDKNTVNGVYIFNEKARGQYELEIGEKVENGEIVGFIPDIKFASLRSEIAPMAFYIWGTDNWGTTPLYAYIKVKSGANLKESMEHIKKTAQSFDPAYPFNIRFFNEVLNRLYEKEQKTTTLITLFSMLAIFISIVGVFGLVVFDSEYRRKEIGVRKVIGSNTLQIIIMFNKTYLHILCLCFILAVPIAYHVVVRWLDNFAYKTPMYWWVFLIAFAIVSVITVITVTFQNYWVANENPVKSLKTD
>Ga0308426_1005056	MIDRLKNRRTIRKYTEQDIPGQLLNELLEVAARASNTGNMQLYSVVVTRDKANKEKLSPAHFNQPMIRTAPVVLTFCADANRFVKWAEQRKAEAGFDNLQTFIASTIDAMLFAQAFCDAAEEKGLGICYLGTTAYNADKIIEALSLPRLVVPIVTVTVGYPALPLPEQVERLPLAAVVHQETYVDYTPESIDELYGEKEALEVNKQFVKENNKETLAQVFTDVRYTKKNNEYFSEVLLKVLKDQGFMK
>Ga0308426_1005057	MDIYRVNHQQLLKGIRCNFQRYLYKQIQWDDRLIGIFGSQGVGKTTLLLQRIKLAFDDSDKALYLDLDSILFQREKMVNVAMQFYKEGGTHLFLDSVHRYSDWMSETRKLLDRCPDLHIVFATSSLLPVSKVMRGFKNQVSCHILGTMSFREYLSYECVLDLPPISLDDLLENHAEVARNVNDQIVVAPIFRNYLEHGEYPFYWDDPDAYPYRLQDRVRDTIEIDLPAIYPVGYQVLNEIKRLMMLVSGQIPNVSDIADLATQLKLEATDVKRYLDYLKDAVCLRFYQSNKSANHRYQKTYLGNTNLLMAFEEDVNDRVVLGETFFVDQLSNFAMVELLGNNDFLVNDKYTFMVGDPLMDYERIKEVENAYAAIYGQPKSQNNKLPIWLLGLCY
>Ga0308426_1005058	MDKSKVYFTNLRTTPSSNLLDKMERLVKRAGIANIDFKNQFTAIKIHFGEPGNLAYIRPNYAARMATLLRSLGAKPFLTDCNTLYSGRRSNAVDHLESAMENGFNPISAKCEVIIADGLKGTDYREIDINGEYCKAPKIGSAIADADIILTMNHFKGHEQTGFGGALKNLGMGCASVGGKLELHSASQPVVDRDNCKSCNICVKHCAHDAIHLDTDKIATIDYDKCVGCGQCVALCQYDAAVMGEGDTSERLNYKIAEYSKAVLLDKPNFHISFIMNVSPECDCWNHNDAAIVPDLGIAASFDPVALDKACADMVINAPLIGGNKLAEAHPHEHLEGEDKFHLIHPDTNWQAGLEHAEKIGLGTQEYELITV
>Ga0308426_1005059	MINQDTICAVSTAPGAGGVAVIRVSGTDAITICDTIFAPKTEEKNLQSQKAYTLRYGSIRRGEELIDDVLVALFRAPHSFTGEDTVEITCHGSVYIQQQILQLLIEKGCRSALPGEYTQRAFLNGKMDLSQAEAVADLIASTSAGMHKLAINQMRGGFSNELTKLRSQLLDFTSLIELELDFSEEDVEFADRTNLKQLATNIEQLIHKLADSFSVGNAIKNGIPVAIIGETNAGKSTLLNLLVGEERAIVSDIHGTTRDVIEDTINLSGITFRFIDTAGIRETSDTIESLGIERTFQKLRQASIVLWVIDLTSPAKQIEELAQTIIPQTEGKKVILVFNKSDLLSPAELEIKQELLGKIPVDRLYISAKQQSNTEVLKQHLIQAAALPEVSQNDVIVTNVRHYEALTKAHEAIARVINGLEMNISGDFLSQDIRECMHYLGEITGQISNDEILGNIFGKFCIGK
>Ga0308426_1005060	MSSNIDIKKICNWCGAEFIAHKTTTTCCSHRCANALYKKRKRDEVIKANNQFTEKIVIEKPIEKIKDKPFITITEAAVYLGVTRPTLYSYLKNGELKASRLGCKYLLRKDDIDELFNRPTEFRIQSKERAPITEFYTTAEVKEKYNVVDSWIFVVAKKHNIPRTFNRGKTYWSKKHIDNYFSKKAANPEIAEWYTVQEIQDKFDMTLAAIYTLASKNAIPKKKEGIMVWYSKKHFDIAKGIAQPEEQQYYTVAEAMAKFNLTRDQLYHYAKYHNIPKVKVGKYVKISRPELDKLLGDPKIE
>Ga0308426_1005061	MTHTCTKVTVRQRAIRNDKISLYLDYYPAIRHPETMIMSRREYLGIYIYAHPKNEMEREFNNDMLNKAEAIRCIRVQSLINEEFGFLDKHKMKADFLAYFAKMMRTKDQKWQVVYAHFSNFVQGKCGFGEVNVDLCKRFRAYLLNAKQLKHTNHKISLNSAAGYYSTFRGLLKIAYRDKLLRENINDFLDKIEYEDVKKEYLTLDEVKQLAATPCDIPVLKAASLFSCLTGLRISDIMNLQWSDFGIAPDQGYCIRIRTQKTKTEATLPISHEAFELCGEVGTGKVFKGLSRSMINYPLKNWLKQAKILKHITFHCFRHSYATLQIAAGTDIYTVSKMLTHRNVSTTQIYAELVSEKKRESANKISLK
>Ga0308426_1005062	MGTKLPRKLEQKMEIVGEQIKLARLRRNLSVAQVAERATCSPLTVSRIEKGVPTVAIGIYLRVLYALQLDEDILWLAKEDKLGKSLQDLTLKNRERASKKE
>Ga0308426_1005063	MKKLLVYADFDWLKDIELIGELSYESLRGSDSYAFKFNDEWLKRYGNLFISADLNNYKGLQYTQPEKDIFGCFSDALPDRWGRTLLNRREQILAAEEKRPARRLSSFDYLLGIDDSSRMGGFRFKETPDGGFINSSNTLRIPPLTSIRELIHASGEVEKSEEENKLPDKKWLTQLVQPGSSLGGARPKASVVDTDKVLYVAKFPSRKDDYNTGLWEHFCHLLAKKAGINAASTQVISTSDKHHTLLSRRFDRTDDDKRIHFASAMTLLGLADGANASTENGYLDMVDFILQNCTEVNKNLQELYRRIAFNICIGNSDDHFRNHGFLLTSKGWTLSPAYDMNPTLNEYQSLLISNSFNKADLAILLDACEDYMLPQDVATEIITEVTIAVKDWKALATKLGIANSEMELFGSTFSYRIKEYI
>Ga0308426_1005064	MTAKKTDYIIIYSFLCASILSIAVIARMFAVTELKMDEFSGLMVFFVTCLLLGGFYFSFQSILNDCLLPVVERVFRKKHLHIEPELKVAFIAETLQEKPSIPKYGEYKQTAQDKLAQEQALTLERVLAYTGQQLALYMKENQLNQLYEHIRLFQYATEEECQQIQNPVTIDSQIKSIDLMHFGWNIGNAFGKPRLQTATFIKRVFAHTLRDSVISTLERKMSHTESKCKIKLDRKIV
>Ga0308426_1005065	MNINEDFNLDAYEKAEKEQSLYPVDESCREIESVIDDSIIRLYHSIDNFIFQDIDYSRVISIMPQWIADGGISPELNCTKELYEKLRRKETHPIFGRFIYHYDLWSKVAAIQDRLSAVMMFMRQLYNIVPCTAKYGESQYTSAARCGGARETEAHILLNSVFVAYASVFDIMTKIAIEQFEFTKYNFSNYRKMKSADTIYKKSLNNIDPSLKTEGMLFSEPPIIRKIETFRNEFVHNGPWDLRCSVYNTAVDGEPADVIIYSPDMDEIGNFVSSGSRNKFYSQANRINIQLPNMIQEATIVLKNTIEQLSTLYQVSTIKSADRKYTEECLDAISNYYKELAVK
>Ga0308426_1005066	MYKDEITFDKLPQAITYLTEQVAELKQLVSELQPPQSEKHQLVGIDDACRIIQKAKPTVYALVRKGLLPSYKKGKQLYFYEDELLAWIENGRKNTSEQNYDQMLASMQSGVRRKPKSGFNL
>Ga0308426_1005067	MEEKSITPEGIINQAMGMNMSFAGAEFPVEIFPSKIQRIIHEVYECQSYPIDYTAASILTAIAAGIGNTHLVQMKQGWVESAILFVALVGRPGANKSHPLSFAMKPFINFDYQQNLEFGKLYAKYEQDISMSKKERQDAGAEEFPQEPIRKRFLVSDITPEGLSYIHAQNKRGLCLWSDELSAWFKNFNRYNNGSEEQFWLSVFSAKTVISDRKNAKSSVFITRPFIPVIGTIQKKILSDLAHGDRSSNGFIDRILFIMPAIQQKARWNEKDISPDLEVQWHTLLNGLINIECSFDENNEIQPSIVTFSEEARGLLYKWQHNHADLCDNLSNEMLLGIYCKLEIYIIRFCLVIQITRWLCGECGKDQVDTETVQRAILLTEYFKQTATRVQNLMNETALTVQQQSVLFQLPELFTTAQGIEIAASQGMKERAFKEFLSKHTGSLFQKDRHGEYRKV
>Ga0308426_1005068	MTHRFILEPYKSIASRHTCPECKHKRSFSRYVDTEGTISFPEYIGRCNREQKCGYHLTPKTYFEQNPEQCEQSQVRERLFRPAPPPSPTSYIDGTLVKRSMSHYEENKLFQFLSTQFGEDESLRLMKLYQVGTANHWQGSTVFWQTDTHGKVRTGKIMLYNPTTGRRIKEPHNHITWVHSILHKDGFNLKQCFFGEHLLSKESTKSVAIVESEKSALIASSYLPQYLWIASGGKNGCFREENLSVLKGRNVVLFPDLGATDDWSTRISTMQRMGITAKLFDYLEKNATSEQRKNGFDIADFLLEMKQPQAILQAMIAKKPALNLLIKELNLKLIEEPVRPISTAKRKGFKL
>Ga0308426_1005069	MKVYNKGGRPTKSLIEKRTYRVNLKMNTEEYYTLKTRASEAGVSSCDFIRVVILKTEIRQRLSAEWMEQIRKLSGMANNLNQIAHKANVAGYPDARMEYLYLADKIDHLLN
>Ga0308426_1005070	MMAKIVKGTTFGGVVKYILDPAKQTNLLDSDGVRLKSLDSIVQSFEAQRELNPRVSKPVGHISLDFSAQDRAKLTNEVMILIAHDYMNRMGIVNTQYIIGRHHDKEHPHLHIAFNRVDNNGRTISDQNDRFRSEKICKELTAKYRLYFASGKEQVKQHRLKEPDKTKYEIYHALKTNVPQCRSWRELLDRLNKEGIAVEFKMKSGTNEPQGIKFSKNGYHFNGSKVDQQFSFSKIDFALQRNVHADQKQETNIQPTLQKSQQGFTSSDSDSLLSGIGGLFDGILTPSPAYDPEEEAFRRQIQRKKKKKGIRR
>Ga0308426_1005071	MDIKIIISMFEDLKKLTSEQFSNLSKLIESLANDKSDQPVLPIIPQVDLSELENHVTETDELIREGFQKQQEQLHEFQQKLEKQKDKPLPVQKHLPSIELKSSKVVITLVSLGIALLCSMSYNIYQFSVNSRLSDNDIKFRYIKAFGEITPKDLLELETIFEYKPDKQKQRSIRKMIEEHEHHIEQRACDLEQARLKEAQAEQLRKEAESIKQKK
>Ga0308426_1005072	MNRIKEVLEKKGIKQTWLAEKIGKSFSQTNAYVCNRRQPSLEQLFEIAKILGVDVKELIDNKEKFEQ
>Ga0308426_1005073	MIKDVLAANEAVKPNSKEIEILHKHFAQCFNKEGQFDIEKFQALIKEEVEITKEGYDLNFLGKSYAKLLASIDTTTIIQPDLEHNSKPENANSENIYISGDNLDGLKHLLKSYASKVKCIYIDPPYNTGSDGFVYNDNFNFTVEELCTKLSIGEEQAIKILDLTKRGSASHSAWLMFMYPRLQLAKDLLTDDGVIFISIDDNEQANLKLLCDNVFGEECFKGTIPRITKRGGKSSEAICLNHDYVLMYTKSLTPKLYALSHNDSGFKNQDEYFEERGYYKLNQTLDYDSLQYSKSLDYPIEINGIIYYPGSSKELFEERQAGNFDKADWAWRWSADKFKFGYDNGFVEIKNSKNGSRIYTKTYLKASIEDGDNGYYIEYGERTKGLSTLEFTENIYSNDNATKDIAKTIGKKIFDHTKPISLINIIAELSLNDNDIILDFFSGSATTAESIMWYNANNNTKIRFILIQLQEIIKLGSKAYNTGYRTIDNIGMDRIRKSADLVRDAMPSNIDLGFKHYTLIEPPTETIDRMEVFNPKAIFADENILSQFGRESVLETWIVKDGYGFGAKIEAVKLDKYTSYQCGKHLYFVDAGLSETDVVALIDKYHQDPKFNPENLVIFGYSFTFTQTEMLHKNIAVLKDSSKNLKPNIDVRY
>Ga0308426_1005074	MELILQTGLEHQQKPVDAISDVLKDVRIATPTQHFENPTIDLTDFHIAENIKHTQDNLHVHTSMRGKTPSTERLLVDIKMETGTGKTYVYTNAIYELHKRYGINKFIVAVPTLPIKAGAKQFLSDPYVEKYFQNTCGYNATIDLCVLNAMKIKKGKRYFPSVVRDFVEGSFQNRNKIYVLLVNMNLLTSGNMLSRDDYDYGVQGFYRPFDAIKATKPFVIIDEPHRFSKGQSAYTAIEQELNPQCIIRFGATFPSITTGRGRNKITTTDYQNLLYDLNACEAFNLNLIKGVAKEHFNPISGKDEKVKILSIVNRTSVTFNHKTVVGKKSHTLTQGDSLGVISPELSGLTIAGIGNGFIELSNGQMKETGEEFEVDIYSESYQEQMMRLAIQRHFETERANFERGIKIKTLALFFIDNIESFRGGETSSPWLRDMFDRLLEEKIKEESAKINSDEYKSYLDASLANISACRAGYFSQDNSDSDEEIAKEVDEILHNKKKLLSFVNEDGTPNTRRFLFSKWTLKEGWDNPNVFTITKLRSSGSENSKIQEVGRGLRLPVDEYGNRIGNEEFMLNYIVDFTEADFANKLVAQINAQLPVSIATAISQEDLIRVAKIRGMEEMALMMTLYQSGYITDSNRTINQDKLDDFYRDYPEFNTSGVSGSKVLDRNKKITNTVKIRSAQFEELKELWEAINRKYVIFFGKEVDALIESELPKLFANGVFADTEVTSQREIVQGGDSVIEAVSGIGATYIVKGRRLPYNVFVKRLNKATSIPVNTIHTALCKYVATQSSFDESYFNESSLGRIIGEFDEWKSENLQGKFNYKQTTYTPTSTALTNIDGTIKSEIVQGSVGIHLEKGNVSDKYLYDAICYDSPLEKKNILEDISEVVVYGKIPRRSISIPTIADSSYSPDFMYVVKKATGEKELNIVVETKDVEGKQNLRGNEETKIKCAELFFQQLKIDGYNVHFKTQINSKGMKTIISELMK
>Ga0308426_1005075	MEKQGNKGIVYVLTNSAMPGLVKIGMTTRESIDTRMKELYSTGVPVPFDCEYACEVKASDCAKIEKALHTAFKPNRINDNREFFSIKAEQATAILELFDRKDITNEVVAEIENDLTPEDKVAGEKIKLSRRPPMNYREMGLHTSVKLTFVKDPSVQVTISGDKKVSYNGEEFSLTAITKKLLGITHALQPTAYWEYEGKNLRDIYDETYSLEE
>Ga0308426_1005076	MRHWIIPSNNNKFRLSDFLVEYGYVDWKQRNNFQIGDIVYIYSTKPESKIRFMMEVTRTDMAFEESTTDKEYWNDPEEFKMGIIHNRYCRLRLVSEANKNRLSLDELIKYGLSGAPQSGMTVSGKTLDYIKATFNITNDDVDFLNENIFEGAKRIICVNQYERNPIARRKCLEAKGYRCSVCGITLEDIYGSIGREYIEVHHITPISEIKKSYKINPITDLAPVCPNCHAMLHRGGEGKILSIDELRLIISKNNEIKR
>Ga0308426_1005077	MNREQKILSLLAQLKELSIDQQIDYDKFCLYSIITNSTAIEGSTITEIENQLLFDEGISAKGHLMTEQLMNLDLKAAYEQSIAFAKSHSDITIEMLKKLSSTVLKNTGTTYQTALGEFSSTNGDLRLLNVTAGTGGCSYINYSKVPTKLAELCENINQRRKSLSKTDIIECYKLSFDTHFHLATIHPWADGNGRMSRLLMNQLQLEFDITLTNINKDRKAEYLEALITTRETDDIELFHNFMFDEHIRNLEQTIHNYQISIKDEGLQPHVDISINNANSLTTKVTDRIMTNNILIYTTPDGKKKLEVNLKDETLWLSLDQIAELFQRNKSTISRHIKNIFEEGELDAKSVVAKFATTASDGKTYQVDYYNLDMIISVGYRVNSLQGTHFRIWATQVLKEYMIKGFAMDDERLKRGGGGNYFDELLSRIRDIRSSEKLFYRKVLEIYALSIDYDPRNEVTKEFFASVQNKMHYAVHGKTAAELIYSRADAQKDFMGLTSWTGCLPHKSDTDIAKNYLSKEEIDTLNRIVSLYLDFAELQALDKHPMYMKDWLSKLDDFLKLSGKELLHHVGVVSAEMAKLKAYNEYDQFKERIQYELSPVEIHFLESFEETQKKLKK
>Ga0308426_1005078	MEQQVLTNPQLPPTPALLQEVLGDNFVNFNAVMTMLGNYDIISEWNYYKDGKSWLCKALYKKKTILWLSVWNDCFKLSFFFTEKTKVGIESLEISPAIKERFNQQKAAGKLIPLIIDVRDCTLLSDIEQIVEYKMRCK
>Ga0308426_1005079	MYERQQNSHCLKQNIPENIIIKTYYGRVPACGVFCGGCPTYTRDNNPCLGAELNKDRCKKCKTFHLCCIDKGITHCYQCEVFPCAKFKSFTKRWLKYGQDFVANQKLLKQAGEMEFLKVHNSNSK
>Ga0308426_1005080	METFIEGICKQCELKETEITLLRQTLRTLHFPKGSTVIGEGKTDDSIYFIQKGVWRAYIERDGEQQTLWFSIPGETVFSSWGYFRGHPSRYTISSSSDSIAIEMRNSTIQKLSDSSPAFLKWMQELLVNILINEDDLLIDLSSPKAENRYLTFIKKMPELFNSVPLKEIAGYIGVTPQSLSRIRAGLNKKS
>Ga0308426_1005081	MQRDSLDFRRMDVGKLFTRLLFPTILGMAASALFTVVDGIFVGNGIGSDAMAAVNISAPIFMFIAGLGLMFGMGGGILTSINLSQGKYRVANINLTQSVIALIVVSLIITLLLTLFPGQIATLFGSDEYLKDMVVEYLFWFSISLPFTVLVVALPFFTRLANPKISMWAMLAATIVNIVLDYLFIFVFKWGLFGAAIATDIGEFVGAVIMLIYLFGRSRLVTVKFVWLKMSVKSLLLTLRNVGYMIKLGFSVFISEITLSVMIIAGNYVFMDHLGANGVAAYSVICYLFPIIFMVFNATVQSAQPIISYNYGCGQMKRSDNALRLSMTFTLIFALVITALFACFSRSIVSLFIPDTASDAWKYAVTGLPLFATDYLFFGINIIMIGYYTSIERLRRAISLTILRGILPVVFFFTLPLLMEVKGIWLAVAAGDIATTLVIVCLLIMDKVRDNGNIYRRNLQTV
>Ga0308426_1005082	MKKRNLHDVFIEVLYRKEAKKVNLINQISDILKLEKESVYRRMSGKVNFSVREIGILARAFNISLDSLLYKEVELQWLPFVFESPSKLQSMDSLYDMIEFNLKQTEEINRHEPGEAGNVYNILPPEFYIHHPLITKFMFFKWGNYFVQSEEFSNFSQWRVPYRLNQIIEKYNDVYKFRKVFYIWDHSLIWTLTKEIYNFYRMHIITTQEKDDIKSELKEILSKIEKSLNGTYIPFMPTPPEIAFYVSSMNMGFTSCYYVSGDKHLALFQTNFSFSMIDNSVESFEKIKEWIQSLCKISTLLSGCGRIERRLFFEKQYAIIDDILG
>Ga0308426_1005083	MQTQKLILVLIAVLSCAVTSAQKIALKNNLLMDAMASPNLSLEFKVGTRMTIDIPASLNLWSFSDTKKFKHFAVQPEVRWWLCQPFTGHFWGVHAHYASYNVGGIGPFKTIKDNRYEGWLTGAGVSYGYNWILAPRWSIEATVGVGYAYLSYDKYPCGKCQPLTRHRTKHYFGPTKFALTLVFLLK
>Ga0308426_1005084	MVTCNNIKLRIFFLAGIASCILSPFDVNAQQKVSDVRVVVRDIRQEKDSVRAILDIETIGISVTPREQLYFFPVIRSGENEKKLLPVVIRGKTQQAVVNRVEKLSGEVEPVYVCFSTGRRKAIHEKITYNSIVSLEGWMKDANVAMVQERRNCRGEYHRISTEIIADSIRFMEKPERGLVYVLPVRIPVPPREEIKTRTETGEALIIYRVGNAEIDPGMGNNRNELDKIRRSLEDIKNVQGVDINTIKISAYASPEGTWQNNLRLSERRAASLTGWLRRNYDLEGITFSSQGYGEDWKGLGKLVEEDLVMTTTEKEYALGIIGKEEMNDRREQVLMQYDGGKSYRYMLTRLFPLLRRCAYRIGFTVPEYSVETIKEVYQTHPNMLSLYEFYLLANQYEPKSPQFSDVIKKAAVMYPEEKINRLSMAVFSYLSGDMKAGLEYLTGLEDDPDAWLYLSAFHARNGELDKAEQYARRAAESGNTDAQEHLALIKKYKVKEKQYQDKLKEYINMNTKKTIK
>Ga0308426_1005085	MKLRFMFMSALAIVLLTNCNDDDGYKNTEVSNADVAYLSIRIETHPTTRASGENPGADESDIKKLYLVTFDNAGKVLGIPSTSAYFIEIAPASSTLEAVKVSADATKLLVVANPGTQLAGVISGMGVTSTFNSINAAIAGVAEDEVTDNVKDIKKGFAMINSGNDEGLPAGSKITDLLIDITGKMIKPKEGEKDEDTKLRAELSDNRFDVRIERLTSKVELWLKDEIKTFPEGAKFDFESWTLDVVNTTFFPCADKTILEVAHSGSTPFYESNFYTHDPNFEGVVGDGLAFASIDPDTYAPVLLDPYDWMEPSKSDEPAIAYCLENTMAAAEQKFGNASRIVIKGTYYPKEHTTKTGDWFNFAGKDYHNLKDLQDAYDKAEDDSNLKKVCDNMYGKISDFKKGVDVGSDFMDLTENMLKDVPNGGELIKNKKEEVVRWYQNGLNYYYYEIRHDNKTEKEMDFGKYGVVRNNWYQLTLGSVNGAGTPWYPDPNNPGPGDPDPEDPIDQSAGYLGITVKTAPWVIWENEIGI
>Ga0308426_1005086	MNTKGTYRYLVRSVLTALMPLFLLSCEKIKDNMDDCGIYLEFIYEYNMEYADSFEPQVGSVDIFVFDAEGRYLFTKQSLREELIGRKRMFLGDDLSFGNYKILTLGGLSDSFRLSDGSGNTLIPGQTQLEDIRLSLVRGSEIVSHEFPPVWIGVTQDIRYQADLSVYQIPLVKETNHFDLVLARVEESPRAAADTENVPYTFEIVTPEGAVYGHDNRPKRKETVTFRPYLLTAGGGADELSEAHINSNRLLYMKDYDYRLIVRSTSTGKVLWDYDLMYLLEHTKPASRPDGSLLPMQEYLDRQSEWHIVVLYKEEPGGDPGGFIAVKVIVNDWIIWINDIGV
>Ga0308426_1005087	MILVSDFLDKERMKKILNLISISMATIFLNACSVEQSVDGGDGLRGLMAVEVLTDGALADDHIHTARFIVFDDASVFPSVDINKMMTLENDDRDAKEFRTTLKVHYNPDKMLVVILNEPATLTGFLETVTAPGDLETVTYLMAEIFNENHTATLTKGIPMTAASYNISVTEENDTESKAARVEMEVKRAVARVELWLRTELPFQSEVGRSTAVNLLKSHDEGCLMAPDVTRNFGYMQTVDAPDKEVSWSYTDTDPLKLADTLQFVCAFYTPERTCSAPGDADKLILDIRGIGTSDGTRNAVSTLSSFSTGGGPPQYITEIRRNNVYRISGVVRKQIVEFEQKVVPWTEVGQGVIIDPQYFLTVTRDNLYLPDDGNKTSITATTNYDRIDDDRGFPSGICLGETKYYDKTGQPEKDTQSSLYGWLSVTLGGVAGELVQEIKFSVSGTLNENEKGCYATAEVKAGNLIKLIKVKR
>Ga0308426_1005088	MSATLFFLLLHTTACVDEQEIGEVHGGLVFMEMTVPGLEIPTVTRSMEGNKGEAVVKTIDLLIFDKSAPARLIQHLEVKNFSQNESGDDYKIEFKLDLLKDENAGSVVLVANAAREVKAALPDNPVDTEKQDFLEELVFKTSAGKDDSYKWNVSEPGYTPIPMYGETSVSGITLGMSITGVELIRMLARIDVENKVSSDVFNLQEIYLVNYHTAGFIAPAWNESDGALLKESDEKYPYSRNLDPRIPSAAGKPDATQDAAMKYTYMQEAGSAGPLLAGEIYAYEEPKAGSVAGVCLILKGIYQGTEYYYRVNFTSDKTDPGSGSGVKTGDDVPLYRNHKYIVTVTAAEGIGYTTFDQALKSASVLSNLKTSILIVDMTGIKNIVYDGQYFMGTEGKMVDIPWSIDKLLNHRVSSDYYGDWKAEVIDSMTTGWLKFANGYASEKGTDINSGFKLDLKKVASPWVGNDYVSGKIVFTAGRLRDTMIVRRVAMADMFARSNIVLSSGKLTFAVTEEDNNTIPANSQGVFCKWGSLFMFAPAGIPYDPVKHIVYYPPETSVGNWGGGLAGWDQVPYAHDNFGFDTPPLTGDNMDAFREYEDEAGFNASEGIGDICRYISSKEGWVEGKWRLPTYQELGLLYDETPTKPQLPAGGDFANVTADYNLHADSHRDGKSHLNSGLLLGARTSGSIVPDRDKKTPPSGTVYLPVSGHRYPNGDGDVVHIGAYGYYWSSTPYDGITVNYPLLYRKGLEFYDADRSYAFPIRCIRDY
>Ga0308426_1005089	MKKNIYLILIILLSMMSASGTAQTRIGGFPFFRSFLDGIMDEVERPGPNNPTAKPGVDRSNKADLVKNLGLQLTTLKSEVGAFYLPDYPFTTNDGLKIEFEYMMYTTPGSTGGITDGITMFLMDAERAGELEYGAEGAGFGYTYRWTNKTLEGNNIEGQRIKGILGGYLAIALDQNNFKTVRMEGHEQRNGVFYDDDPRKTPSTKPDKYNTYSNVTIRGAAGPDYREVVSRHPSGSLRYQLYEGDWGYPVLATRHTGGSRSSEDLWNQAGFILATDTGGYLQGGFQAGNIIPPILQGFDIAGGGTFTDPDEPEYRKAIIKLETNPDASVGGFKITVAIQHGNESTTVIENFTFPKKLTYIENGLPGAINNDFPLLATVPPRITYEVETPDQLVIGFMAATGTETNYTNVIKNLRITPLFGANTANDDITGHRRGPVTIRPLDNDLGYIDSGSGVIGDKEYLDPSSFRFWTDEYTCLGDRKFEHTVNGEGRWVYDETTAEALFFPEKGYVGEASIMYDIKGKESPYDGEKFRSSLAIISVTLANEYP
>Ga0308426_1005090	MKNILFSIVVIIFTSVNFHSKAQTQKIDNYDFFDSVVNNHNQIFQTSCIPSAVEMVLKYCKVVDFNFYDLQNEWKNKIDGTFRNFDNKELYGVTFSRKFDLPRDANFPIDSLFLTIENELKSGKKVIISLPSDSGWHMYVIYKQTPDGEFISYSKQWSHTLILRNTKEIVKKVNGTDIMTYSINKK
>Ga0308426_1005091	MMKKKVSFLLAGMLVCMTPAMNGATIDGGIKGTVMDGELGGPLEFVTVQVKAKGSDKILQGSVTGSDGNYSIGGLKKGEYVVTFSYIGYGEVSKTISIGTNSQVLNLGELTLEEDANQLNEVEIVAKRPQMRFEIDRKVFDATQDIASEGGSVSDLLSNIPSVEVDNEGSVSLRGNSSVTIWINGKASGLTSDNQADILEMMPAGDIKQVEVITNPSAKYSPEGTAGIINIILKDDRKPGYYGSVKAGADTDGGYQASGNINYSSSKVDAYANLNYRNREFKGGGITSRENTTDHSFLDQTNDSKRQHNNWFGRFGATWHMTKNDDLSLNVTGMTGGGDNSETIHYISTDSQRNTLYTSDRTTNGYSDMKMYNLELNYVHKFSDKSNIDLTVSNNQWKRDGMDIFQQSTKYTDPSLSADPIYQTQENDIKDKTWEVQADYSNKISDMSRIEAGYKGTFQRNASPVDTYTGTTAGNIQQDQTLYNRFLYNQDVHALYMTYGGKWENLSYQAGLRGEYWRVDTRSLDFDQEFNGKPSESFEKDYFKLFPSAFISYSLPKNNELQVNYTRRLRRPWGGQLNSFRNISDASNISFGNPELTPEYSHSFELNYIKSWESGHTLSLSGYYRSTDDVIQRIRFLNTEDNVMYTTSENVAKSQASGLEIVGKDKLFKILDLTTTVNLYYSKLDGFTYLPAGASTPVTGETDESFAWDVRMIANLSLPWGVSLQGTGNYNSKRLMAQGYRKPNYSVDLGLRKSFLNDKLTLSVNARDLLDSRKFRTITSGDGFWQDSENWRGGRRVGFTLTYNFGNMNKKKDKSKSRDRSDDSEMFEME
>Ga0308426_1005092	MQSTFKNLLYVLKRYKLATVTNLLGLSFAFLLFIVICIHVSHEYSFDASLTNRKKIFQLENMRNDGIWEANFSRPQLERFIAASPYIEAAAVTNNLVYSSTRFGVSASKGPDALSYMEQVERITPEYTKVFGFELVAGSSDCLKRPEGMMVSESMARKLFDRENPIGKPVYFSEFAGAEGSIVYGLSFEPAYIVGGVFRDFPENTRVKNALYIPIMEKEMMEDWNTGPYYCYLLMSSPESASVTTEKYMADSRDFLKDFAIDDIRLRPLSDLYFGQQVRADAAPVGNKSRTNMLFFIAILIIGIALVNYINLSIALAPIRTKSITIQKVLGSSDATLRKYLVLESLGVSVLAFFFALLFVFLLNNVQWITGMLGHPLDLYSNWKILVWTFLLVVGSGILAGMYPAFYITSFPPVMALNKSFTLSDRAKITRKLLIGFQFVISITLVVGALFVFLQNKYIGNVDLGFNKENVLEVRLSMGAALKKSELFKSRLLESPDISNVSFSEFKFVSDESRSFIGYNYRGQHYYMSWLGVSTDFPELMDIKMIAGRHFRPSDEAPDNTQAVCILSETAAREIASRFTTEELGDISEMVGTSIIDNDVPVRIVGIFEDVHYESLYKELRPMGLWTSAKDHYRRSVPERYSYVKIAGGNPRPTIEHIRKVTDELIPGYPVDIHFFDTALDELYSKSQRQGTLVTILCFLAVFLSLVGVFGLVIFELQGREKEIAVRKVLGSTVRQILWMLNSSFLRIAFVCFVISIPVAYYGVNVWLQSFAYKTPIYLWVFLVALVIIVALTALTVTFQSYRAAMANPASKLGH
>Ga0308426_1005094	MFLEKNVEKNAFKEFEGMKVTFFEKKRQKYL
>Ga0308426_1005096	MIAPCGLDCNLCNESLKRENPCPGCNGSNEYKPEFCSIRCKIINCEFRGSLQGDYCDKCPQYPCEHLHEREYRYMNQYPLSESPMNNLKMIREKGMDYFLEKQKEYWTCPECGGIISVHTGLCSNCSKNYQHNMNMASAKDYDELLLLWEASVRSTHHFLTEDDIQYYKPLIRNEYFQAVELHLIRDGQTQQIVAFMGLSDDLIEMLFVHPAQQGKGYGKKLIEYAIQKKNIRKVDVNEQNEQALRFYRNRGFEVIARDATDGQGKPYPILHMQLKPVRLRKAEIKDLPELRCVFEESVRTSCRKNYSPEQIDAWINRASPERWQELFSSDLQFIIAEETESFRITGFTSFNQQGYLHSMFLLPQFQGQGIATILLDHAEDFAHRNHLPSLFAEVSLTARPFFEKHGFIVEEEQAVKIKDIEMTNFKMRKFFIHDL
>Ga0308426_1005097	MSKFHRISSPAAHIRLPEKFTYPFHYTPHPLCVMAAEEVQQYLQSKEEWKNDLQQGKMFGVLIVRTPTGEIGYLAAFSGILAGKNLHDYFVPPIYDLQQPQGFFSIEEDRISAINACIKRLQADENYLATRQRLADTVALAAKTIDTVKEEFKEAQLRREEKRLGNPDENELSAMIRESQFQKAELKRLKQQWNDRTAAIQAEVKKFESEIERLKTERKTRSAALQQQLFEQFRIVNGKGEIRDLCDIFKDTAQKVPPAGAGECAAPKLLQYAYLHQLKPVAMAEFWWGNSPKMEIRHHGYFYPACKGKCEPILKHMLQGLNVEDNPLLTDLHRHTELEILFEDDWLLAINKPAGMLSVPGKTDADSVYQRLKTQYPDATGPLIVHRLDMATSGILLIAKTKEVHQNLQAQFKNRTVKKRYTALLDGVITADKGIIDLPLCLDPSDRPRQIVNEKYGKPAMTRYQVLSRSNNQTRIAFYPLTGRTHQLRVHASHPQGLNTPIIGDELYGKGAERLYLHAEFLEFRHPVSGEIIRIEKKADF
>Ga0308426_1005098	MKTKTFIALSLVICSVVLCSCGSYMTGKSAVMKIEKGMTKKEIVSLLGDPDFRRFDEQYEEWEYKKVNPLTAETTIIIVDFIHERVSNMNSFNGDSHPNPPVAVYPPGDIDYEKPAPPHPNGHGKPSRAVSDGEFQQLYNKVKQKPFKDDQLELLEMGVSNKYFTCKQCIRLMSIYTFDDDKLEVLEIVAPRIVDSENYEDIIKSLSFISSEEKAEKILRRARK
>Ga0308426_1005099	MADNYLEKKYEEFQAKKTSSAKSSYGKKKTSPIHKMRRVFVTEGADGIGKAIVKAFRMAGNRVAFCDRNEISGRETAEKTGTTFYPVDISDKEALESCMQHLFDEWGDLDIIINNAGISDFSPITETSVEDFDQILSVSLRPVFITSRLLAIHRQSLDTPNLYGRVINISSARNPMNEPGSEGYAASKGGVRSLTHTLALSLAPWHITVNFIAPGWIQTHDYEQLRPEDHAQQPSGRVGKPEDIARICLTLCQEENDFINGENITIDGGMTKIR
>Ga0308426_10050100	MDNNVITTIDVEDFKDFSHMIDYVDKDVVAARNLEDISYNNITIRLNFFLIISCVEGSIQLDMNNKTYLLKKDDIIICLPTTILSQTKFSRSHKLRIMGFSTNFLQRVVKREEISNNILSHIHKNPLRHIEEKDKSPIKLYEDLIIKKINDPSIHYKKDVLHYLFSAIFCDMMAAIYKYSDTELDNEEEPETGIKRASYVFKCFIMEVSKDNGFHRSVSYYADRLCYSPKYVSFVVKQVSGRTALEWINDSAIEQIKYQLKHSDKSIKEIADDFNFSNLSFFGKYVKKHLGVSPTKYRDIPENIGVY
>Ga0308426_10050101	MLKVNGNWIRLIGIVGCTMWMTSCKQTPDVQVKPSYSVMKVALADKELSTSYSATIRGRQDIDIYPQVSGTIEKLYVSEGEKVRRGQVLFIIDQVPYKAALQTAIANMEAAKAGLGTAELTYDSSKELYAQKVVSEFSLKTAENTFLTAKAQLVQAEAQVVNARNNLSYTEVKSPTNGVVGALPYRAGALVGPTLQQPLTTVSDNSDMYVYFSMTENQLLALTRQHGTMDDALTNMPEVDLQLNDNSLYGKKGKIESISGVIDRQTGTVVARAVFPNESRLLHSGASGSVIMPSTYKDCIVIPQGATVQMQDKTLVYKVVDGKATSTLITVAGINDGREYVVLTGLKAGDEIVSEGAGLVREGTQVK
>Ga0308426_10050102	MKGNIFIKRPVMAISISVLILAVGLISLFTLPVEQYPDIAPPTVYVTANYTGADAEAVMNSVIMPLEESINGVEDMMYITSTATNAGSATIQVYFKQGTDPDMAAVNVQNRVSKAQGLLPAEVTKIGVTTQKRQTSFLQINSFVCTDGNYDQTFLANYLDINVIPQIKRIEGVGDVMELGDTYSMRIWLKPELMAQYGLVPSDVTAVLGEQNIEAPTGSLGENSMNVFQFTMKYRGRLKSVDEFRNTVVRSQSDGSVLRLKDVANVELGTLTYSFKSEMDGKPAVMFMVFQVAGSNATAVNEKITAQMNIMEKDLPKGTEFVTMMSSNDFLFASIHNVVETLVIAILLVILVVYFFLQDFKSTLIPSISIIVSLVGTFACLMIAGFSINILTLFALVLAIGTVVDDAIVVVEAVQSKFDAGYKSSYLATKDAMGDVTMAIVSCTCVFMAVFIPVTFMGGTSGIFYTQFGITMATAVGLSMISALTLCPALCAILMRPSDGNKSAKSLNGRVRAAYNASFNAVLGKYKKGVMFFIHHRWMVWTLTAAAIVLLAFLMSSTKTGLVPQEDQGVIMVNVSTSPGSTLGETTKVMDKLEDILKNTPEIEHYAKVAGYGLMSGQGTSYGTIVIRLKDWNERKGEEHSSDAVVARLNAQFYTLKDAQIFSFQPAMIPGYGMGNSIELNLQDKTGGDMTAFYNSTMQFLGALNQRPEVAMAYTSYAMNFPQVSVDIDAAKCKRAGISPATILDALGSYCGGAYISNYNQFGKVYRVMMQASPEYRLDEQSLNNMFVRNGTEMAPISQFVTLNKVLGPEVSNRFNLYSAITANVNPAEGYSSGEVQKVIEEVAAQTLPTGYGYEYGGMAREESNSGGAKTLFIYVVCILLIYLILACLYESFLVPFAVILSVPFGLMGSFLFAKIFGLENNIYLQTGVIMLIGLLAKTAILITEYAIERRRKGMGIVESAYSAAQVRLRPILMTVLTMIFGMLPLMFSSGAGANGNSSLGTGVVGGMAVGTLALLFVVPVFYIIFEFLQEKIRKPMEEEADVQVALEQERSNAERGTSDINN
>Ga0308426_10050103	MKKIILLSAVTVLLSSCGIYSKYKPETAVPDNLYGEGIETADTAGIGDRDWHELFSDPKLQALIEQGLQNNTDYQSAQLRVKEAEAALMSARLAFLPSFTLSPQGTVSSFDARKATQTYSLPVTASWELDIFGRMHNAKLQAKAVYAQSEDYRQAVRTQLVAGIANSYYTLLMLDEQLAITRETEEAWRETVSSTRALKNAGMADEAAVSQMEATYYQVQASALDLKEQINQVENSLALLLAETPRYFERGTLDEQQFPEDLSVGVPVQMLSNRPDVRSAERSLEAAFYGTNQTRASFYPSVVLSGSAGWTNSAGAMIVNPGKFLASAVGSLTQPLFNRGQVIAQYRIAQAQQEEASLAFQQTLLNAGSEVNDALVAYQTSREKTILFDKQIVSLEKALKSTSLLMEHGTSTYLEVLTARQSLLSAQLSQTANRFSEIQSVVNLYHALGGGREK
>Ga0308426_10050104	MNQAVIGTNAGIVWRTMDGVRIRQRWSFSELKRATGLSDMDLYAAVGWLARENKVEFFTDSQTEDDNFFLSLHYSY
>Ga0308426_10050105	MKLVNELCINLLGVLGLLTTLSGCGNQKDTIQSNIDIADSYRDIYSDTWVATDALGRTMPSLEEVGNVKDDKRRVVGIFYITWHSDNLANLKSPYRADVSKVLEEAPEARLDANHPAWTEGSYHWGEPEVGYFLSRDEYVIRKDMSMLADAGVDVLVMDVTNAVRYWDEWETLFTTMQKMKAEGNKVPQFCFWAFNGPVISVVQDLYDKVYKENKYKDLWFYWGDKPLLLYNGKPAMDANGGGVKNPNPHYDPKALTDSSHPHYNDPDYTNEFYTDYTREVKDFFTLRTMWWGYYEWAGERFVGTEGNWSFGYDLGDERVCKMHPSDLVATFQGKNEQAAVTPAQHPTSIVGKSWTRDHKEPRLNDHDMPEPTYVPWLGKTVDDPTAYGIYFQDRWEEALKNDPQFLYLNDWNEWTAGKYSSGKAPGSELPGPTEFLGRKNPFYFVDQYNAEFNRTIQPMKGGYTDNYYMQMAQNIRRYKGVRPIPENKGYQTMPVNGKFDKWNKVKVEYRDTKGDITHRDYKGYGGNHYVNNSGRNDIILSKVAVDKENIYFYVETMNNMTPSTDPNWMLLLIDADNNSSTGWYGYDYLINKTVVDGKSTELKRYDEKSGEWVTVGVLPYCIKDKCLELAVNRDVLGLVGDTFVFDFKWVDNPSELKDPISLCVNGDAAPNRRFNYRCIWKK
>Ga0308426_10050106	MKSKSVCFLLFFISLFGFMGCTEGYSGGKVKVVDLKCRGLVNPEGVDEAVLSWRIESEKNNVTQSAWEIEIASSRKDLEKGNNIWSSGKRESEQQVNVRLDVAILEKGSLYWWRLRIWDGKGQVTSWSEPASFSLGLNTSDWKAKWITSVWKQDSPMPYFRKEFNTEKTGTQLQRAVVYFCGLGCGDLYLNGRLVDKKRILDPAQTNYEQYALYSTFDITSGLVKGENCLGVMLGEGWYGQDKVWGAWAKYGDPLFRLQMEITYEDGSKETIVSDESWQWIPGPVLKGNIYAGEVYDATKEIKDWSKAGILADNWNEAVLAESNIPVDLYPQLIEPIRLKNEIKAVKKWKDPCGNWVFDFGVNIAGVPQIKVKQPKGTHLKMRMGELLREDGSVEYNTTGVFATGVVQTDEYICAGNGQEVWNPRFTYHGYRYLELSGMVTEPELDWIKTILVHTDVNKRGEFECSDQQINKLHELAIRTMLSNTHGLPTDCPHRERCGWLGDAHAVAPFENYNFDLNNFWMKYMKDISSTSSVFEKNTLHQKLFNTIFYFADKAPGIPYMIAPGKRLCGVASPDWGTAVVQLPWYTYLYFGNEEPLRTYYHEMKQWVEHVEHLSVNDTLPTRHIVPYGLGDWCPPEGNNTIDCPVPLSSTAFHYLDASIMAKTAAILGNDDDAEYFNDLKNKIAAAFVAEFYDKENKTFGSQTADAMALDFGLVPVGDERAVSDAIARNMKEKYHNFMHTGIFGLGRIGQALSRFGNGKAAWDMFTKTGENSFAYMWTDADATSLWEVLPINKKSKEVCLTGSSLNHPMQGGYDTWFYEDIAGIRPDISGPGFKVIRFEPTMTSFLDWAKASIDTSYGKTESEWFQENDRLIWKITLPPNTSGIVALPDNKKVDVNKRVFDKDDYPLIENKGDVSFYRFPSGIYQIEIYQEK
>Ga0308426_10050107	MKKYILFIMFISLFIYGCDDDDNNKGNIDPVTNVECTPFIGSVTLNWTNPTEADYYYTLISYQNSQGENVNKKVSKYSADTSNNVSVVVGGFTDTEEHEFVLTSYGYSGASSSSVTVKGIPLGIEKAKDYVIETVGIESASGGAKITWTNETFVGVDLIVSYLDKKNVEQVVTINATQTGAYTVTGFIAETKLTVCAVNQLDGSKSVEREFMITPTIDPDDVVYPDVEYVTFQANMNDMTLVASNPENSNEYTIVTTGGDPYIYSNGLSAAKEGSTMVFRYKSTKSIKLQIFWCTSSSGPSEANSTTIEFPAAEEWTTFEQDYTAGMATVGWGSSGDYMRCDFGTNADVTINIRNIRFK
>Ga0308426_10050108	MKNLINILIVAAFALCCSSCADLDIASDGRVSLNDIFNRYERTSAYYSNCLGYMPQVGFTYENTNTPLASFCDEAHDANDNQNGPVSKWYKGYTTSEYNPLTASYMDPWSHYFEGIRRCNTFLLCIDDPEMATYAFNEVEKNGWTAEVRVARAFYYLQLIKRYGGVPLIETPYETNHDFSTDKRSSFEECADFIIAECDKALATAESEGQSVGFRWQINDNERGKLTRAFACAVKSQTALYAASPLWNDNGAGKYTWEKATEITKETLDLCLKHGFELYSQAPDPTIAQNAYAYYFITRSDPSRSWDKETIYETTSWRTNVWKFAGTPITSGMEKAGAGPSQELIDSYEMIDGTQPILGYSDAEHLQPILNTASSYDPKNPYANRDPRFYASIYHNGSIRYLDQPNGDVVETYVGGNCGISDNVTDIRYTRTGYYMRKFNNFKSGIGQDADGLMRIFRLGELYLNFAEAAYQAVGPDVQVASKVGAEALSARDAVNKIRTRAGMPILSAGMSKEAFEKRYRNERRVELAFEEHRFFDVRRWKILSETDNFVTGMKIVKEDNGTFTYNRIKLASRGTNTEKYLLYPIKQTEVAKMLKHTGTNWQNPGW
>Ga0308426_10050109	MLNRSGYIQALVANINAQAGLTLDMGFLTKGLSVSGTMAYQTNSVNQTTTTQNFERYVRSKDLSKLDFSLLGSDSNTPLSYGKSSTFYYNLNLFANVDYKRTFGDHSISAMGYVFYLQQEKEVSSGSGMLPYKRESLGLTATYGYKDRYFVKADLGYSGSEQFHPDNRYIVTPAISGAWIVSDEAFMENLNWLSNLKLRASYGITANDQLGGARFLYLDYIDVNGNEGLKGNPDLMAEKMKKQNYGFDLGLFNELTVSFDWYKSLCDNMLVSSAGLVPEYQGTVLSNYPKTNTGKMENHGFEIEAMYDKKINEDWSFYVGGAFSYNKNKVININESPYSNEYAYPYRTEGFSYGQQWGYLIDYSNGNGMFNFQEELENSGLKYAFGTPRVGDFIYQDLNGDKIIDEKDKAPILNTSIPQQYYSFSGGFKYKGFEVNLLFQGVGKFSRTISGVGAYGSEYQGVFTDLHLKAWTPERWNNGEEITYPALSLKASTNHQPNSFFIMDASYLRLKNAEIAYTLPLNTSKKVFAEKIRFSLSGQNLFTIDNMRSKHIDPEVANMGTFQLYRVYNIGVSLTF
>Ga0308426_10050110	MSYIKNKISILAVCACLSSPGILSWAQNADPSIQLKGFVIDEFGKPVSGALLKSENGKCEYLTRVDGTYEIDIKDGSRYITVSYIGYDDKKVSVVNLEDQESIQLSYDAEKMDEMIDLGYMSLPRKAVTGAVSRALGSDLDKSPESNLTKTFAGRFTGLTTIETNSELSRGALSSSSTGVTQLIRGLSTINGREPLVIVDGIICPNTNYTYITPKEIESITILKDAATTAIYGIQGANGVISIKTKQGHIGKTKVEVNFDQSFQQMTKEPLFINSSDYTTMRNQAGYNDGLGAYSIRS
>Ga0308426_10050111	MKLTYFLISSVVLLGTLNSCSDVLDVAPDGTLTMEEVYADPDKVGALLNACYNNIPQKGYAYWFFDPLLTACTDEGWSSEEVQGTSIQAMYNANESASSHPIRDMHDGHGAANSAYWTRYWQQIRLCNQFLENIGTAAVNSETERARFTAEAHVMRAFFYSELVKWFGKVPIVDKTVAFDADFSTLRRETVYDVVKFIVEDCDAGLNSAELPWRITTEDEAMRATKALAWAIKSKMMLFAASPLFNEGEDHWEEAYQMNKQAVEELKENGYELFSTCTNPSTFGTYGAAAFHQLVCQNADYSAGPRDKETIWQHRAGGVFVWHVGYIGSSMDGTYKCGTCPTQELVDAFETADGQPILDLSKPYLDDKHLQPNYNPANKLYDPKNPYKNRDPRLTATVLCNGDSLIWNNGEVFTVETYVDGRHGISLDPSDRAHSRTGYYHRKLVTPQASNTNPINNSNWKFFRLGEIILNYAEAAAESGHIAEAKAAVDEIRARVNMPALPAGLSKDEMILRVRNERRVELAWEEVRYFDLRRWQKPDGNLNATCRWLTGMRITKNNDGSFNYQRYNISSNPRGGYQNRDLLLPLPLDEVSRLESTTGVSWQNQGW
>Ga0308426_10050112	MKNVRLTKLGGKSALLITSLLLTPLYGHSEKSYVIPEGQEKTGVLQQTFQLTGFVLDKDGFPLIGVNIMENATNGAITDADGRFSIKVTSQSVLRVSYIGYVTQTIKVGNQKELSITLLEDTETLEEVVVVGYGSQKKVSVTGAVAAIQTKELKQSSAANLSTALAGRLPGLTALQTSGQPGGDDVTFYLRGASTTNGATPLILIDGVPRDNISTLDPNEIASVSILKDASATAVFGVRGANGVIMITTRRGEVGKTELSISADYSLQQFTAQADRIHSWEFAELRNQAFRNDGYSEADLPYTDYMIDMYRSGKDPVFYPDRDVYSEFFKKWSPQTRVNVNMSGGTEKLSYFMNAAYLGQGGQFRTESEKDLGYDPSYKSDRYNFRANLDYKVASNLKLSLNLASYLEKVNTPQTKTLFGGSVPAMIENMRAYIWGTPPTDPGPLTADGYTLIDGTSVPAGEVINQSGQDRNTYGEINRRGYQQETNTNLNSSLIVDWGLDFITKGLSTKFMISFDSKAVTTLQGVRSYDAYGVSVARTAEEQSYYTKVRTNENNAISLSKSMSTNYYMNMQYSLNYVRKFGVHDVTGMALVQRDNWQEYAADLPYNMLGVSARATYGYDSRYLAEVNIGYNGSEQFAKGHRFGFFPAFSAGWVVSNESFLKDNKVVSNLKLRASYGKVGNDKLGSTRFLYISNITSGGGVIPSLGRGQAISQGKLGNTNLSWEIAYKQNYGIDIQLFNELSFTFDYFKEKREGVLISRGTVPEIQGVALGNLPKVNMGRIDNHGYELEATYNKRLNDDWSFTVKGNFAYNKNTQRFMDEAQKTADYAYRYRSTGYSIGQCFGYKIDYSNGNGYINTQEELDKALATYQVGGTPRMGDFLYIDINEDGVIDEKDQAPIKYSDIPRITYGFSGSVNWKNFDFSFLFSGMAKASRVYTGWGATEFGLVGFYSDYHLQAWTPERYANGEEIKYPALASSPGTSQKANDFFIMDRSFLRLKNIELGYTLPKKLLKKVGINSTRIYVNGNNLLTWKAMKTDAIDPEQSAELNYPITKMMNFGINVTF
>Ga0308426_10050113	MKYYWILGIMSLLLLVPAQGQAQDKLNLSAQMPIIAWYGIRANEATVERFKELKEAGFTINFSEYSTMEEVETALDAANKVGIQLIIACPELRKEPEKTVRRFMKHPAVAGYFLRDEPVVADFAALAAWAKRIQAVDNSKFCYLNLFPTGGEEHLKFLGVQNYREYVSRFNKEVPLPFLSFDHYPVLGDNVLKAEWYENLEEFSDEAAKVGKDFWAFALATKHGPYPIPTQASLRLQLYSDLVYGAQGLQYFTYWTPAGDSFYDYQHGPIGLDGKRTEIYDLVKEMNAEIKSIAGIFLGAKILSVRHTGSVIPRGTKRLTNLPEKVKVLDTHGYGAIVSLIENGDKKYLTIVNRSLKDTMELTFYADPSVKRVLKDGSLVQADTYTATLMISPGDILIYLLEK
>Ga0308426_10050114	MGNTIVKWTLSVFVGIALVTGNVKAQTIILTSDQQLNDLTDPDKKIDNSLGYDSRVESLRDVCKRGKSYGSKELIVAFDEFFRQYRTDKNTERNLTPDMDEYVDKIRIISDFVSKQDMGLCLSLLSPLELGLAYKNQTGNSGRWLAYKVGLRNPRTGQFSLQMWQQLFWTNNKGQTPVKLKGVKAYAFKEKVVSTSMRSVNPEDIVLLKNVKYEVIDSIGVTEQGTIPMKRLRIYGDGTQCVGSDRVMVMLEYETQEMDYFDPDAPGFLNNLLKKYHDKKVNLTSLYSDEMHIQQDWFYFGHHEEGQFAERYLTENMARRYTEKYNQKFDDRYMLYFAYGAPIFRPTTDAVVNIQYVLGETPEAIHRTFLLRDRYYRMLNDDVVDLFRNAKEYGEKLFGHELSTSAHASWAQSPTIDYWNCEKLYSNRYKYEYTSNFVWGNTVHQASAACYDYFKWSEYLQPTGNDFAEGGWSDRNYYGAAMAASIGVINKYPNAYAAAWGMPDKALERKMAVNYAYGASPSEPIRLMTGNVHRDTEVLILYPMNLVAVEPRFGSWMTQYGYANYLTADKLLEMGSVQSDGHIQVAEKKYGTLVVMFEPLPERGLLDMMESFIKAGGKVVWFSIPPLVDKSGVNCIDQWQKLFGAQYHHDCYMGEIASGKIIDFSESLSNVPEQAILTDFIVDRIYPVTPASNAEIVAHSDKKVIGTMVKYPNGGIACYCGFRPRDDQSASLGYETRTLFEILNACGAYPSTGKFAVNDNPSYLSRTGDYFVSSFPNSTTMVVAHYRTHAESWFGGFSRNQEDDAKVLLENPLPSDRINLKQAKINGHEVSFDGRLSLGFRLDGQQLIAFSGQQCSEITIDGTYYKFADSPVDLTFSPVDDNMSSYQIYVAGEGKVSIPLPEQVEKADVRFNGKKINCSVIGRYLTMAISPAYSGKKLDVVLK
>Ga0308426_10050116	MEDNHYQLLDGKAVSAQMKKEMAEEVAQIKAAGGKIPHLAAILVGHDGGSETYVASKVKTCEEIGFKSTLIRYEDDVTEEELLRRVDELNNDPDVDGFIVQLPLPKHISEQKIIEAIDYRKDVDGFHPINVGRMSIGLPCFVSATPAGILELLKRYEIETSGKHCVVLGRSNIVGKPMAMLMMQKSYPGNCTVTVCHSRSNNLKEMCLSADIIIVALGVPEFLKADMVKEGAVIVDVGTTRMPSSVTKSGYKLTGDVKFDEVAPKCSYITPVPGGVGPMTIISLMRNTLLAGKKAIYK
>Ga0308426_10050117	MFENLSERLDRSFKLLKGEGKITEINVAETLKDVRKALLDADVNYKVAKSFTDTVKEKALGQNVLTSVKPSQLMVKIVHDELASLMGGTAIDINLAGSPAIILMSGLQGSGKTTFSGKLANMLKTKRNKKPLLAACDVYRPAAIEQLRVVGEQVGVPVYMELENKNPVEIAMNAIREARAKGNDVVIVDTAGRLAIDEQMMKEIAAIKSAIQPDETLFVVDSMTGQDAVNTAKEFNERLNFDGVVLTKLDGDTRGGAALSIRTVVDKPIKFVGTGEKMDALDTFHPERMADRILGMGDIVSLVERAQEQYDEEEAKRLQKKIAKNQFDFNDFIAQIQQIKKMGNLKELASMIPGVGKALKDIDIDDNAFKSIEAIIYSMTPDERVNPAILNGSRRQRIAKGSGTTVQEVNKLIKQFDETRKMMRMLTAAKPGSKKFPSLKR
>Ga0308426_10050118	MYTNKQIWNVSYPIFLSLLAQNIINVTDTAFLGRVGEVELGASAMGGLYYICVFTIAFGFSTGSQIVMARRNGEQLYKDVGPVMIQGVFFLLALAAVMFTLSRFFAKDIMRVMISSDTILMATEEFLDWRVFGFFFSFVNVMFRALFIGITRTKVLTLNAIVMALTNVLLDYLLIFGKGGFPEMGIKGAAIASVVAEGVSIVFFLVYTRLTVDIKKYALNQFRSFDIELLKRVLNISIFTMLQYFISLSTYFLLFVAVEHLGQRQLAIANIVRSVYIVLLIPVNSLSTATNSFVSNSIGAGHKDQVIPIIRKISYISLSIMAGCVFIACIFPSAILSIYTNDITLIHASVPSLYVISGALLIAAVANIVFNGVTGTGNTRSAFAMEVVTLVFYTLFIYVAGMRLHLPVAICFLTEVIYYSGLLLASVIYLKKAAWQNKKI
>Ga0308426_10050119	MFIEVVKSKIHRVTVTEANLNYIGSITIDEDLLDAANLIPNEKVAIVNNNNGERFETYIIKGERGSGVICLNGAAARKAQPGDIIIIMSYAMMDFEEAKTFKPAVVFPDTATNKLI
>Ga0308426_10050120	MKIVNSIQELKRYLAEERQHNRKIGFVPTMGALHNGHLSLVKRCVEENDVCVVSIFVNPTQFNDKNDLATYPRTLDNDCALLEPAGCNYVFAPTEAEMYPEPDTRTFDFGTVSAVMEGARRPGHFNGVAQIVSKLFYAVEPDNAYFGEKDFQQIAVIRAMVKQLNIPVKINACPILREADGLALSSRNVRLTPEQRQKAPLIARTLKESTNFAAGKSVQEVIEFVVNTINADPVMRVEYYEIVDGYTMESIKNWSDADYVVGCITVYCGEVRLIDNIKYK
>Ga0308426_10050121	MKEIYYLCAVFIKLVYRMDAKKILFIAQEITPYLPESEIATICRNLPQGIQERGREIRTFMPKFGNINERRNQLHEVIRLSGMNLIIDDTDHPLIIKVASIQAARMQVYFIDNEDFFQRKHTVSDENGNDYEDNDDRSIFYVRGVLETVKKLRWIPDVIHCHGWMSALTALYIKRMYADDPCLKNAKIVYSIYNDDFNSPLRKELAHKLKTDGAKDSDLKGIKADTSFVGLTKLAIDMADGVIQGSETINQNILDYIATKKDTPFLPYQSPETYMDAFNEFYDVVLDSK
>Ga0308426_10050122	MMNIKPLLIGLGLGITILSGCSDDLNLVGSTIQPDGDKMPVYVDTFQMQATTLLMDSVYARTTSGLLGEFYDPLYGNVKSDYICQFYCPEDFKFKKEPINGQIDSVDFKIIYQNSAWVGDSLAPMRAQIYQVTKELERDFYTNFDPLEYCDMTQSLGMQTYTAYDNSIPDSVRTHKDNSGNYTYTPTITIRMPKEFGQKFYDESIKNPGTFSNQENFNKFFQGIYVTNTYGSGNILQISFSSISIYYKFNMKGSQDQDSTVLTSETFNVTKEVLQLNRFKNTDLNSLLEPSDSIAYLKTPAGVYTQLTIPAQDIVDRIGDRVINNIPLTMKAYPQEEWQWALPAPANLLLLPKDSLPTFFVNNKIEDNKTAFRADYNASSRSYPFGNIANLMQEHIKNNPDKDMVLLLIPVERITAKSNSYYGQSQTYTTALNNYLLPSGVKLLKSEDATKIIVTTTEYK
>Ga0308426_10050123	MKTICFYFQIHQPFRLKRYRFFDIGNDHYYYDDFQNEEIMRRIAERCYLPANKAILEMIKTSGGKFKVAFSISGLALEQMEIYSPEVIDSFKELAATGNVEFLAETYAHSLASLGENIEEFQDQVKKHKQKIHDLFGVKPKVFRNTELIYSDDISDAVYKMGFKGMLTEGAKHILGWKSPNYMYSSCIQPQLKLLLKNDRFSEDLSLRFNNYNWNEYPLTADKYISWIAATPDSEQIINLFMNYEVLGSLNPAETGIFDFFKALPRFAADKGIGFSTPSEVFALLKPVDSISVPYPMSWVDEEKDCSSWLGNVLQQEAFHKINSISERVGLVEERRIKQDWNYLQSSDHFFYMSTKHGNSGFSPYDNPYDAFNNYMNVLSDFIARVNAQFPETIENEELNSLLTTIKNQGEEIEDLQKELEKLKKKTTTKKKTEA
>Ga0308426_10050124	MKALMFGWEFPPHILGGLGTASYGLTRGMAMQPDMDITFCIPKPWGDEDQSFLKIIGVCNVPIVWRDVDMEHVKNRLSKFMDPQKYFEYRDHIYADFSYRHVNDLGCMEFSGRYPDNLLEEINNYSIVAGVIARTEQYDIIHAHDWLTYPAGIHAKNVSGKPLVIHVHATDYDRSRGNVNPDVYAIEKNGMDNADHIMTVSNLTRQTVIEKYHQDPSKVTTVHNAVEPMSPEILAIQDKKGVKDKVITFLGRITMQKGPEYFVEAAAKVLAKAPKTRFVMAGSGDMMNKMIRLAAERNISDRFHFTGFMKGKQVYEVLKASDVYVMPSVSEPFGISPLEAMQCGVPSIISKQSGCAEILDYAVKVDYWDIEAMADAMYSIITYPAMHEFLKVEGKKEVDNIKWEYAGQKVRRIYEQVINK
>Ga0308426_10050125	MSYLKFDKTVMINLEESLTREVLRTNRTGAYHCTTVVDCNTRKYHGLLVMPVPEIDDDNHVLLSSLDETVIQHGAEFNLGLHKYQGDNFSPKGHKYIREYSSDTVPRTLYRVGGVIFSKEKVFSLYENRIMIKYTLEDAHSATTLRFRPFLAFRSVKSLTQANGNVNQSYTEVPNGIKTCMYHGYPELYMQFNKKVKFVYEPYWYNGIEYPKEQERGYPYKEDLYVPGYFEIPIKKGESIIFSAGDSPVATTRLKSLYENEVNARTPRTSFFNCLKNSAQQFYFRPKEDDAYLLAGYPWFKVRARDLFVALPGCTLSIADPVRFEKIMHTAMPAVRAYMAENKPDAVIREIDEPDVFLWAIWAIQQYAREAGIERAKELYGEFVNEILEFISGQKHPDMKVMENGLLFANGRDKAITWMNSTINGKPVVPRSGYIVEFNALWYNALCFYTELMGGVPIEKYDKLIKAMDISFQETFVNGYNYLFDSVNGSIVDWSVRPNMIFAVSVPYSPLTRVQKRSVVDIVTKELLTPKGLRSLSPKSEGYRPYYVGPQYERDQAYHQGTAWPWLLGAYLEAYLRVFGKSGVSFAERMLISMEDEMSLHCIGTIPELFDGNPPFTGRGAISFAMNVAAILRVVDLLKKYNAE
>Ga0308426_10050126	MTQTVNNPFFQQYNTPFATPPFNDIKIEHYEPAFDEGIKQLEKEIQEIAENEQPATFENTIVALERSGKLLEKVSSVFFNVLNAEANDEMMDLSQQVSPKLSESSNNIFLNEKLFARIKNIYGQKEQLNLSTEDAKLLEDTFESFCVRGANLSPEDKEKYRKLSSELSTLTLTFDQNALKDKNRYELLLTEEKDLTGLPESIREAAAHRAKEKGKDGWLFNLSAPSYTPFMRYSALRPLREAMYREYMSIGNKEDEYDNKEIIRRIVNIRLEIARLMGHNTYAEYSLKRTMAKKPTNVYRLLEQLLKAYKPVAINEYNTVQGFAMGIEKENITVMPWDWSYYSEKLKDIRFNVNDEMTRPYFELNNVKNGVFGLATQLYGITFRENKEIPVYHPEVDAYEVYDADGKFLSILYTDFHPRDGKQSGAWMNSIKEQYNEANGNDSRPQIIIVMNFTRPTETKPSLLTFDEVNTLLHEFGHALHGMFAKGKYASLSGTNVYRDFVELPSQLMENWLTEKEFLDQIAVHYETGEKIPQELIRKLVDAANFNTGYFCCRQLSFGMLDMAWHTRTEPFDGDVIAFEKQAWAQTVIVPEVSGTLMSSSFGHIFSGGYAAGYYGYKWAEVLDADAFSVFKTTGIFNRETARSFRENVLSKGGTEDPAILYKRFRGQEPTIDALLIRNGIKQAEPKANSN
>Ga0308426_10050127	MCEKTEKQYELDKRYLRMAAVWAENSYCKRRQVGALIVKDQMIISDGYNGTPAGFENICEDENNVTKPYVLHAEANAITKVAASSNSSKGATIYVTSAPCIECAKLIIQSGIKRVVYSEKYRMEDGCNLLQRAGISIDYIDINE
>Ga0308426_10050128	MDKNRRLTIWLPVIIAASIALGIFIGNNYLSLTQHGKRRMFSSGNKINAILDIIDEQYVDTVNMGKLVEGTIPKIFSELDPHSVYIPAEDATIVNEDLEGSFSGIGVSFNMQTDTILVISVIPKGPAEKAGLLPFDRIITINDSIYSGNNTSQAKIMRTLRGAKNSTVKLGVKRGGAPDLLYFDVTRGDVPVNSVDVSYEVSKGIGYIKVSKFGRTTYNEFITAIAKLKEMGCSSFVIDLRGNTGGYMDAAINMVNEFMPEGRLIVYTEGKAFPRNDVYTNGTGTCKETPIVVLTDEFSASASEIFSGAIQDNDRGLIIGRRTYGKGLVQSPIKLSDGSEIRLTIARYYTPSGRSIQKDYKLGDSADYDQDLYNRFIHGEFDSADSIKNTHTEKYHTMIGRTVYGGGGIMPDIFIPRDTSGITTYFTSIVNSGTLYLYALEYSDQNREKLSSFMDYQDLYKYLQSQPLLYDFTNFAASKGIKKRPNLINISGKLIENQLHAYIVRNFFDEAGFYPIFLKDDPTLLRAIQIINEGKSIPTLEKKDADKGIARIQATPSKIHSLSKEFVREDYIA
>Ga0308426_10050129	LLDFSETILKQLEETELFRQASCVALYNAIPGEVQTATFLEKWYDKKQLLLPLVVGNDLRLLPYEGIDTLKPGVFGILEPADQETTIPETDIDLIIVPGVAFDRQLNRMGRGKGYYDRLLPTLQAPKIGICFDFQLQEMIPVEPFDKKMDMIITEKEVITG
>Ga0308426_10050130	MKRRNTQAIGEVLRDFFEDNTELYEKILEIRVERAWKEVLGPMVMQYTRNIYVRDHILYVSLTSSVLRSELILCRERLVKSLNEYAGATVIHDIIIR
>Ga0308426_10050131	MILRKLSILNYKNILQAEVVFSPKMNCFFGNNGMGKTNLLDVIHYLSFCKSHINTLDSQIINNDQDMCVIQGEYDYEGRAEDIFCAIRRRQRKQFKRNKKEYEKLSEHIGLLPLVMVSPADSDLIRGGSDERRRFLDLIISQQDKQYLHALIQYNKALLQRNMLLKNQSMDAALYEVLEMQMSMYGKMVFDKRQLLVESFIPIFNEYYQTICRSTEQVGLRYISQLEDRDLTESLAANRERDRILGYTSNGVHKDELEMTLNEQLIRRVGSQGQNKTYLIALKLAQFAFLNRKGQTTPILLLDDIFDKLDAARVAEIIKLVSGDSFGQIFITDTNRKYLDEILQAMNHDYALFRVEQGEVQPMEDRV
>Ga0308426_10050132	MATKGKDTNKELEVEEIVSRSEQFIENNSKKIIYGIIAIALVVGAVLGIKHGYLIPQEKKAAAAIFKGEQYFAKDSFNLALNGNGADFDGFEGIIDQYGSTASGNLAKAYAGICYFKMGDTEKAIDKLKSFSGDDNMISPAIIGLIGDCYVNMGNIKEGISYFEKAAKKADNEVISPVYLKKAGIAYENQKQYSDAVKAYTTIKEKYFNSMEAADIDKYIARASAAK
>Ga0308426_10050133	MATAYQNLSDYDFNSVPDGSEMTFGIVVAEWNKHITEKLLEGACNTLEKHGVKPENIYVKRVPGSFELTFGAKRMAETKDVNAVIVLGCVVRGDTPHFDYVCSGVTQGITELNLMYDIPFIFGLLTTDNMQQSEDRAGGKYGNKGDEAAVTALKMIHFSD
>Ga0308426_10050136	MGRNFFHVYLIVVTCRIFILFLYKVQNKCLGYINCTRSTNITEVSPEDQLVYDTVCKRINNFLINEKHFQDKNINIVVMAHQCHIRKDLVNKTLKAKYDLTFSNYLREKRIKYACTLLLDPSNMKIDVISDASGFKTTRTFVRSFRSVKNVSPTEYRHLQVFKRNMFC
>Ga0308426_10050137	MNEQIKQIAERLAGLRDALEITPEEIAKVCNLTTEQYLELESGTVDISVSLLHQISQAYGVELTTLMFGDEPKMSSYFITRKGKGIAVERTKAYKYQSLAAGFVGRKADPFMVTVHPKPEDEPIYLNSHPGQEYNLVLKGRMLLQINNKDLILEEGDSIYFNSELPHGMKALDGEKVSFLAIIL
>Ga0308426_10050138	MLERFLDQTTFTSQEDFINNFKIKVPENFNFGYDVVDAWAAEEPDKKALCWTNDQGEHIDFTFAELKKYTDQTAAYFQSLGIGHGDMVMLILKRRYEFWFSIIALHKLGAVVIPATHLLTKKDIVYRNNAADIKMIVCAGEDIITKHIIDALPESPTIEKLVSVGPEIPEGFDDFHKGIENAAPFIRPSHPNSNDDISLMYFTSGTTGNPKMVAHDFTYPLGHIVTGSFWHNLHRDSLHLTIADTGWGKAVWGKLYGQWIAGATVFVYDHEKFTPADMLQMIQDYKITSLCAPPTIFRFLIREDMTKYDLSSLQYCTIAGEALNPAVFEAFYKLTGIKLMEGFGQTETTLTVATFPWMEPKPGSMGVPNPQYDVDLIRPDGTRAEDGEQGQIVIHTTQGKPIGLFKEYYRDAELTHEAWHDGMYYTGDVAWRDEDGYLWFVGRADDVIKSSGYRIGPFEVESALMTHPAVVECAITGVPDEIRGQVVKATIVLAKDYKERAGEALIKELQDHVKRVTAPYKYPRVVEFVEELPKTISGKIRRVEIRDKDKK
>Ga0308426_10050139	MTYQFTRIAVKIGSNVLTRKDGSLDVTRMSALVDQVAELHRNGVEVVLISSGAVASGRSEVKPGKKLDAVSARQLYSAVGQAKLINRYFELFREHKIACGQVLTTKENFGSRTHYLNQKHCMEVMLDNKVIPIVNENDTISVTELMFTDNDELSGLIATMMGMDALIILSNIDGIYNGNPADPAATVIREIDGGKQDLSEYVQTSKSSFGRGGMLTKCTIAQKVADEGITVIIANGKKENILPSLLAKSSQTVCTRFIPAAKPVSSVKKWIAHSEGFAKGEIHINQGTEEALTGNKATSLLLVGVTAIIGDFEKNDIVKIINEEGEQIGVGCAGYDSREAISLIGQRDLKPLVHYDYLYLD
>Ga0308426_10050140	MSTNITELLKQSVTASRQLITLSDEAINRILTDTADELINRQAEVLAANEKDLARMDPANPKYDRLKLTTDRLAGIAGDMRNVASLPSPLGKVISEAIRPNGMAIRKVSVPFGVIGVIYEARPNVTFDVFSLCFKSANACVLKGGSDADDSNRALVTIIHTVLERHGIDPAVCTLLPPEREATTELLNAVGLVDLIIPRGSSSLINFVRDNARVPVIETGAGICHTYFDKDGDKEKGQAIVNNAKTRRVSVCNALDCLIIHQERLYDLPFICDKLKDSDVTIYADEQAFTALSGQYPSALLQPANEDSFGTEFLDYKMSIRTVASLEEALEHIARYSSKHSESIVSESFEAIRLFQQQVDAACVYANVSTAFTDGAQFGFGAEIGISTQKLHARGPMALPELTTYKYIIEGNGQIRK
>Ga0308426_10050141	MRHFTCVQDLGDLKQALNEAFEIKKDRFQFTELGKNKTLLMIFFNSSLRTRLSTQKAAMNLGMNTMVLDVNQGAWKLETERGVIMDGDKPEHLLEAIPVMGCYCDIIGVRSFARFENKEDDYNEKIISEFIKYSGRPVFSMEAATRHPLQSFADLITIEEYKKTARPKVVMTWAPHPKSLPQAVPNSFAEWMNATDYEFVITHPEGYELDPKFVGNARVEYDQKKAFEGADFIYAKNWAAYTDPNYGQVLSKDRAWTVDTEKMALTNNAYFMHCLPVRRNMIVTDDVIESPQSIVIPEAANREISAQTVLKKILMGL
>Ga0308426_10050142	MKHSYLLPAGLSFFIISLLIGCKQPEQYFKVAGILHTPYQIQFCYTESLEDEIHAELQRYYHCLNPFDSTSVISQVNRNKDIEVDDLFVEVFNKAKEVSEQTNGIYDITCAPFINLWGFGFSKSDSVTQAMIDSIRAFVGYQKIRLEGKKVIKDDPRILLNCSSLGDGCSCEVIARLFDSKGIENYMIDIGGETTVKGVNPKGECWRIGITKPTDDPMGVNQELQEIVQLCGRHGLATSGDYRNFYIKDGKKYAHTIDPRTGYPAGQPILSATIVAADCMTADAYATAFMAMGRKEAHKILQQHPELEYLFIYADENGDYRTESSERFRQYLVSKP
>Ga0308426_10050143	MGFNIAKTDKKRVVIIGGGFGGLKLANKLKGSNFQVVLIDKNNFHQFPPLLYQVASSGLEPGSIIFPFRKIFQKQKDFYFRMAEVKAVIAERNLIETSIGELSYDYLVIASGTITNFFGNKTIEEKALPMKTIQEALELRNTLLSNFEKATISTDPEEKQALMNVVIVGGGATGVEVSGVLAEMKRFVMPKDYPDLKQSDMNIYLIEGSTRLLGVMSTEASENAEKFLKEMGVNIILNKRVTDYQDGKVILDDNSTITTKTLVWVSGVTATHFDHIDKEALNRGGRITVNEFNQMPGMTNVFAIGDVCFQTEEEYPNGHPQVAQVAIQQGNLLADNLKHLESGKTLKAFHYINLGTLATVGRNKAVADLKKLKLQGFIAWMVWMLVHLRSILGIKNKLMVLIEWVWSYFTYDQSIRLILYIPKKHKSTSTT
>Ga0308426_10050144	MKRNLLIIPVVALFSHALSAQNPVDMNLLLQNVEIQGKRFSGLNGGEVKRLQVDKNLSSVTGTVSEAFRQMPSLVTDIEGGVTYRGSSKAGMLINGIPYGLLEEYSGDVLIQLPALFFNRISMSALPDISLVPDGDAGVLNLSSANYTKSDSPLTVTLGAGLQERYNVGAVVNLHPGKFHIVGKYNYRKEYRERSFDKTTWTEAGTTLMNNNAKARPDVHLADLSVGYDLTSNDLLTVYGLYHLMDYSRYGGINNKVLNPDGTVKNQMTRHRYNDQRQDAYAVEARWNHRFANPLDQLSVTFNYNDFSYDEDNQYENEKPGTGNILKKDNMFANQDKHNYYLSAAFSKLFTNDWYFKAGYIGRIKDEKYRTETNDISLDDDIWTSVDNKTYDYSFNRNTHLLYASVDKRWNRFSAEAGLQAEINAQEFKTYVPEVDKSGTSDSERSHTRFHLYPRVKLSLQTSKSGSLSLSYLQRVIRPYGADLNPFIQYGDPTHLTQGNPDLKDEFIHSLELSYLLVADRFRFSPAIYYRNKSNRIMEMVNDESVWQKENIGHSQSFGFELSGNWNPIRILNIGFSGNVYKDEIDGRTVGYDEKKSMVCTDWKVSVSITITPTTEFQLDGFFISDQLTPQGKIKSHSSVNAGLSQYFMNRKLRANLSINNIFDGLEETTIIDTSKMHMEQIRNRDARVTWLTLTYAF
>Ga0308426_10050145	MKKLVAFAAIVAAVSFTSCGNKSAESNAEVAETETTVEETPAVVEEETVTEEVAPAEGDSTAVATETEAAPAE
>Ga0308426_10050146	MIQENFIKIYENSFKENWSLPALTDYSKNVTFTFEDVAKEIARIHILFEECQIRRGDKIALIGKDSARWCIVYMAAVTYGAIIVPILQDFNPNDVHHIINHSESVFLFVSDRIWDSLEEDKIEEIRGVFSLSDFRCLHQRDGESIQKLMKSMDEKMAEKYPNGFSKNDIKYAELDNDKVVLLNYTSGTTGFSKGVMLTGNNLAGNVTYAKTLDLMYRGDRELCFLPLAHAYSCAFNFLVPMAVGAHVYMLGKVPSPKILLKAFEEVKPNLILTVPLILEKIYKKMILPQLSKTTMKLALNIPLLDSRIYAQIRKHLVDAMGGRFREVIVGGAAMNQEVSDFLYKIKFPFTIGYGMTECGPLISYDNNREYVLGSCGQILKGIMEVRIDSDDPYNTVGEIQVRGENVMKGYYKNEEATKNVFTEDGWLHTGDLGTIDHDNRIFIRGRSKTMILGASGQNIYPEEIESKINNLPFVMESIVIEKNGKLVALVYPDYDTVDGTGISHTDLPVIMEQNRIELNKQLASYEVVSEIQLYPTEFEKTPKKSIKRYLYSNY
>Ga0308426_10050147	MKKLNASLVMILFSMAGFTGCQQSGSQHDDLITVDVSASYPEKELVLQDFMDVEYVPLETNDEFITQGIVEAIGKKVIVVRNMRDGNIFVYDRATGKGIKKINRFGQGAEEYSGINSIILDEDNSEMFVSDYPARKISVYDLSGNYKRSFKYADTGYYDDIFNYDRDHLICYKKYSTPKEDEQACHLLVSKQDGSVTREIRIPYKAYKTPVIMKDELTVVPEFHLMFPNQNNWILVNTSSDTLYNYLVDGNMYPIIARTPSINTMETEVFLFPTVITDRYYFMRTMKKELDYKTFKGFPGTDLFYDKQEKTLSQFTMYNGDYSNKRSISFLFKPRNSEIAISQSLQAPDLVEAYEKGQLKGKLKEIAAGLDEEANPVIMLAKYKK
>Ga0308426_10050148	LLDLPQHIIKKSLTPHARNFIRIFSLNLRDNSIAMIDKTVFENKIAAYYTLGCKLNFAETSTIGKVLAEQGVRKARAGEKADICVVNTCSVTELADKKCRQAIRRISKQHPGAFIVVTGCYAQLKPEEVSHIEGVDLVLGAEQKLDILMYLDDLKKKEEGGAVIASQTKDIRTFSPSCSADDRTRHFLKVQDGCDYFCSYCTIPFARGRSRNGTIASMVEQAQEVARKGGKEIVLTGVNIGDFGKSTDETFIDLIRALDEVEGIVRYRISSIEPNLITDEAIDFVASSKRFAPHFHIPLQSGSDEVLKLMRRRYDTALFRHKIEKIKEIMPHTFIGVDVIVGTRGETDELFEEARSFIDSLDISQLHVFSYSERPGTQALKIAHSVDPKVKHARSQQLLDISDRKLHAFYDAHTGSQAEVLFEHTRKGGMMHGFTENYIKVEIPYDSSLVNETRRVTLTGWNEDRTALNCELVTNS
>Ga0308426_10050149	MWNKIQYGLIYSWAKIHAFLPMPVLYVLSDILYVLIYRVIRYRIRVVRRNMEASFPEKSKIELRRLEKAFYHHFSDYIVETIKLAHISPEEVLRRAHIKNPEVATKLQAEGQKTVMMLMGHYGNWEWFSASSLVYTESRLWQIYRPLNNKAVDRLFIFLRTRFGSYGMKKNDTVRDMMTLKREGSNNIVIFIADQTPSKANLHYWTNFLNQDTPMLNGAERIARKLDLPVIFLDVQKVKRGYYTVEMKLMTAHAKQTAENEITESYARMTEKMILRNPAYWLWTHKRWKYKREDA
>Ga0308426_10050150	MHSNSKKVAIVILNWNGCKLMEKFLPSVIDYSPSELSEVVVADNGSTDASIAMLKEKFPSVRIIQLDKNYGFAEGYNQAIKQIDNEYTVLLNSDVEVTPGWLEAPLAALEADTTIVAAQPKIRAQRNKAYFEYAGAAGGYMDIYGYPYCRGRVLHIVEKDNGQYDTPADILWATGACLFIRTAIYKEVGGLDTGFFAHQEEIDMCWRLRSRGYRLVCTPQSVVYHVGGATLSVESPRKTFLNFRNNLLMLYKNLPEKDLRHVMRVRFWLDYIAATKFLLCGHFPNAKAVYEARKAFFEMKPEYATKRRENLNKTTLTDIPELMRQSLIVAFYLKGRKKFTDLK
>Ga0308426_10050151	MHTFAKNRKYVIMTKIYPIGIQNFEKLRKGGFFYVDKTALIYRMVKTGSYYFLSRPRRFGKSLLLSTLDAYFQGKKELFEGLAMEKLEKDWIQHPVLHLDLNIEKYDRPESLDNILEKTLAGWEKLYGAEVSERSFSLRFAGVVRRAYEQTGQRVAILVDEYDKPMLQAIGNEELQKSFRDTLKPFYGVLKTMDGCIKFGILTGVTKFGKVSVFSDLNNLIDISMDEKYVALCGITEQEIYDNFREDLQELADKQKMSFEEAAHELKVCYDGYHFVEDSIGIYNPFSLLNTFYKMKFGSYWFETGTPTYLVELLKRSHYNLEQMTHVEASSEVLNSIYGDEEPIPVIFQSGYLTIKGYDRRFDLYSLGFPNREVEEGFVKFLMPYYTRYNKLEAPFEIQKFVREIETGEIDAFFRRLRSFFADTPYELIKDLEVHYQNVLFIVFKLVGFYVKAEYHTSEGRVDLVLQTDKFIYVMEFKLDGTAEEALHQINEKHYVRPFETDERELFKIGVNFSAATRNIEKWIVE
>Ga0308426_10050152	MADIKKSYEWSFDLNEYTMTKDIKEDYTAQVCTRKSMGMSDIALEISAERTEYRVDTIVNIGNLIDEKIRQLVAAGHTITTGSAQYSPSLTGVFIGDKGVVDPAVNKCEVNITPAQAMRAEVAKVTPKFSGTVRSMGGARISLVKDVATGKTDGTITAGGMLDVTGIKIRSIGADGTGLGHVKLLKLSDQSVAADITQLGINDPSRLMFSLPGNLAAGEYQLVVDTWFSSASVLLKQMRTLVYPQTLVVDNGGDDRPEIE
>Ga0308426_10050153	MNKTKFILELAERTGRPSRDVREFIDDFLALTTEVLAREEEVVFLRFGRFCPRKQPARPVRNPKTGVPVMLDERTTVRFKLGKDLFETINRK
>Ga0308426_10050154	MNRINTILEKERTNTDSIFLYLQEGRFTAFGRSAYYAALLCPKLAVSWSRTDAAGSFVCIRIPDNLLRSLSEKHSVLADDECIRITPPLNICRQWDYFAEWEERQLHLTSKIDIK
>Ga0308426_10050155	MIRDFFITAAMVCLLPASAVFGQQLKKENLKGTNSGNPGSNYAVFYSAGIPESAIWPLGMKLSKDGATIRHTSAKGNGDNISVNDKVPFRFIIAPTEEVGVRFWAAAMSFHGGEGNDNANLNPEGSFDTGFTAGCKNYSTTEFPKGSWRLPTQREMMLMWLFRDGINAIYSGSQLSGQYWTSTEVSGTQAWYIDFSATAPRSSAERKIVGLKYRCVRDY
>Ga0308426_10050156	MKQLIHAISLIILLGACTDEKYTDTLSSKGGEPGELVPVELALSIQPVQSPLSSGTKAGSNAVTTTQVCKGLEITMVKTPVTRSATFEQEIKNFSVLQFNGTASTSTLIINQFVDGNSVGEVLLNDVAVKSRIIVIANATEDTFSSFTTGSTTLADFENMGISFGNTGFPLFNAAGGNRIIYAGSTDMVVSAGKQADIRLYRTVARVKVKISLNNEMQAEGYSAWTCQFMNIPEKSFYYSIGHTAVFPGETLKYIDYPQQQIAPPVTLDDQYLPVNLHHPVPFTTPERRVTNAPLDATFLRIVGIQMVDGVIARSVIYQVHLGSNFTDDYSISPNYSYTYDIKITGESEDDSRVIKFVPGYFGGELKMYKADGTVTATPAEADTWRYEKQVEVYVSDVNSPGGVQWLGDAGSMPLAANSFTNGRQNTWALKDETGYTAMQQCLRLNGSTPLQSIDDMVWYMPSYGESLSIYVVGSNTLKTLPDTYYWSSTTDGTDAWGIQVQTGANEPLSPTKSYNLRCIKDLKPGETTF
>Ga0308426_10050157	MHTSMIIREKTNWLWAIIGVCALGVYMTACDNGEFPGNENKTADTELRFAASISDSPFIRATHGAAVLTGDAFPNGTHTFGMFITDESGDPLDTGSDNNMKSILTRAADQNDVWGHTDKDDADLSLKVNLGDKVNITGYYPWTSGATATKVPFDLTGDMSTGEDLLYLSSPSGEQQVTDAPVALIFSHAYSWVTVKLSKLSSDNNVGVRSVTLNNSGNQATGKIGIMNRGFINPGTGDVASGVLGPLTVTCDPLIDIPFEGPGGTPSEFNFLVPAFMNKDIKDSDLVIQVTTEDAQGVPQVLSFPLAKVHLNTVSDRYGFQKGMHNTYNIVYNNSKMILSLSNWTEVQIDAPKLGQGTEGETPVVIDYTSVSGFYANCLAAGNHIYHTFLGEVAENNNGAYRDITVDLDGQLFNVWQSVMQKEAVYPKIMVARNLAAGGAAVPWRDETTGVLTAKQACVEFRDGGYTDWRLPRIGELLACIYKISDFSAINLHNNDLWSATEYDATTAYSTSNYNSPAAWIFPAKTQKIETLYVRCVRNFDKPTPII
>Ga0308426_10050158	MHMKRLYTLKISRSALFLCVAALLCSCNKEIGTGGDDSGGFTTVTLAVNPAAGEHTLITRGMTTDQENEIRTLYILAFQPDATDGTYRLKYYATGKPVISGGNGQFRFSLRRSLSGAADTKLLLVANLSPFAQVNTDMTYGEVQTALVKGELGTGPVFADTGIPMFGFAGNSPDTPLEITDGMQLSAKLLRAVTRVDVGVGTYKEATGEWNKGNVGFELTEVYVFKPQNKYTLLPLIGNLAYAPDGTPSVTAPSPAGTLGTNIKYEGSAITNGTYCKAEIYIPETTFNGGKVYDENHESRTALVIGGTYKGKTNYYRIDFTTEPTNEEGTVLQDILRNHIYRYSITRVNLPGYTTPEAAYSGKPVGLDFTVGIADWAAGTTVSPDPDMLVRMNYKGINGVITTGTITGTSTQVTITPKKSFTTDDGKAKPALAYNNLLGEAEDNTYNGSGNAGLYKDIPDVFTREGPYGELIIAPDNTGAPIVWKTGTTKADRVLVAKKACWDYRGQGQSDWRLPRLSELYLLWLNKETINRSKGFTSLGGVDDPEEQVTYWSGTEGRAESGEIQVYTINAGGEIGLHPKTSRFSVRCVREVR
>Ga0308426_10050159	MSENKYIYPGPFRQRLQSLLPLLAVWLLLTTACSKKEEPVDNGKKLKLSFDCSSGSQADAIREIEVFVFDDQERLLGRTGTLVDGTIVLDYPQTSTLHCIAWGNSKDSDLEYSSLKPGDSLEKGYLTLKSLSPVRAGETFSNTPPDLFWGAIQIDNTLTTDNRQSLKMDMQPTTASIHITIDGLPETTGTEDGDYAVVVSDPAGRIDFSDNYSGKTCHRLTGAFDTEKDYIIPAFRLFPTVGGEGLDFDVFHDGELLKSITQTSDGKPIIPVPGKELTLLIKFDAPSPPPSTDGGLEVKPPAWEVTDVTVSVTK
>Ga0308426_10050160	MKVKSIFLSMLAIAALASCSKEETNVDPPVPQGKARVIDLTIGSGSLSSKATGAATAATDKAISDLTVFGVNATSGAIITKKYFGTLTDVDGSKKKVNLETTDQTDEIYVVANIGEDLTGAGKALSVSNVKGLKSAQASLIVTPANTPAQTEGKVLMSGSTTTITDDIGGNNPATASVDLKFIASKIILKSLKRDALSTGAYDTDFQLQNAYLTHVQTSAYYFMDNSSFIGTIASDVRPAITPTFATGRNGVASETEVADFKEGLTSKVTSFAPGDAATEDIAYWYVFENSATATPTTLLIEYVWKEESTGSMDKKMYFPVTFIANDASKIEPGKAYNVSLTFHGNFKPKDDGGAGGGGGTDDPDTPIVPGSVDVTVTPANWGETSVEKPFGK
>Ga0308426_10050161	MIEGIQVIGFDADDTLWVNETYFLETEQKLRLLLAPYVDGETVSAELFRTESNNMPLYGYGVKAYILSVLETAIRITDGKVPACVLEKILLLGKEQLSKPVELLDGVEDTLNALVGRYRLIVVTKGDLLDQEQKLRRSGIEHLFHHIEVMSDKTDREYRALLNHLDIRPDEFLMIGNSVRSDILPPLNLGSYAVHVPYHTTWAHERVDEPVINSRFFMVESLWEVISLLP
>Ga0308426_10050162	MDTLLPFALLCFTSFFTLTNPLGTMPVFLTMTNGMSDDERKTIVRRATIVSFITLMVFTFSGQFLFKFFGISTNGFRIAGGIIIFTIGFDMLQARYSKAKLKDEEVKTYVNDISVTPLAIPMLCGPGAIANGIMLMEDANTLIKKILLVSVIASVYFITFLILRASTRLNKYMGETGNNVMMRLMGLILMVIAVECFVSGFKPIMIDILQQANL
>Ga0308426_10050163	MTKKILFSFSLAGALLLTACGHRELPAMGDYSVQVFHDTPVKFTPDQYAGYSEPGPDSIYHLVNGRIILKKVTLPDYKRNVSVNLKVTIASNGDRWDKSGSCFILPKESAINLLNIAKGEKQFPAVDSTKLENMIGIVSGEDYEPTVELMRFMTPFGVGHYSSPDDSLSSKRKPVYIDQWADSVSWEQNITDLYPLFEGGAYVGVFIDTWTAEGYIASVTIDVDESDITCDALTKRHVEPLMNTVYYIGQSYPDIFARKDVSTSFTIPEGAKNVRLKYIVTGHGGHNGGDEFVQKQNVISVDGEEVLNFIPWRNDCASFRRFNPATGVWLEKRLASYIGPKGYAEKEVEEPVASSDFSRSNWCPGSDVVPEEVELTNIQPGEHTLTVSIPEAQEIDGNKLNHWLVSAYLVWDE
>Ga0308426_10050164	MAFTNNVMIVRHGLMAKLVKLWKENRLLDEIDRLPIELSPRKSKVIGRCCVHKERAVWKYKTLPLLGFDMQDEIDELTPLSEYAKQALLRPENKKENLMCVVDEACSSCVQVNYEITNLCRGCVARSCYMNCPKDAIQFKKNGQARIDHDTCISCGKCHQNCPYHAIVYIPIPCEEVCPVKAISKDEYGVEHIDESKCIYCGKCVNACPFGAIFEISQVFDVLQRLRNKEQMIAIVAPSILAQFSAPVENVYGAIKAMGFTEIVEVAQGAMETTRREAEELKEKLEEGQPFMTTSCCPSYVQLAEKHIPDLKKYISSTGSPMYYTARIVKEKYPNATVVFIGPCVAKRKEVKMDPAVDFTLTFEEIGSILEGLDIKVEEAKPFSVLYNSVREAHGFAQSGGVINAVKVYLKEEQVNAVQVANLTKKNVALLRAYAKTGKAPAQFIEVMACEGGCVTGPCIHADKVAGQKQLIKELTKF
>Ga0308426_10050165	MTVQIELEAMKFYAYHGVAPQETRVGNTFVVNLVLTAPLEKAVADDTLEDTINYAVVYEVVKREMAIPSKLIEHAAGRILAALKETFPQLLMIELKLSKLNPPFGGDVYSASVILRETYS
>Ga0308426_10050166	LRFKQQSIMMGIKQKDENSAGGLHNTLATGTTVKGNIITETDFRLDGQVEGDISCNGKIVVGPKGQVIGNIVSSNAEILGEVEGSVRVSEKLVLKATANIKGDVFAQSLEIEPNARFNGVCNMSPDTTKKTKAQ
>Ga0308426_10050167	MKVTFNINFHTVWGQKLCVVGSIPELGSWEPALAKEMNYKGDGNWQLELELTSPQQTIEYRYFLSINDKQIFEEWEKNHQVTFEGHANHYTLYDYWQIRPADLAFYSSAFTKSLFAHPCNTYERVVKSGKKLTIKISAPRVEKSQSIAITGNQECLGNWHPDKALILSCDTFPDWHIDLDANDITYPLEYKFLVYDNDKHQPLYWEEDENRKLDLPSQDFGETVMISGLYFRDNLPLWRCAGTVIPVFSLRSEQGFGVGDLGDLRMLVDWAKKTRQRIIQVLPMNDTTMSHTWMDSYPYSAISVYALHPMYICLPQMGELKDAGRAAFYKAKQEELNAKDFVDYEVAVGYKLAYCREFFSQEGQSVLSTPEYQEFFEQNQSWLVPYAAYSYLREKYGTSDFNNWDKNATYNKSQIRELCSEDSGAYPEISFYYFLQYILHVQFKSASDYARKNGIVLKGDLPIGVNRTSIDAWTEPQYFNMNGQAGAPPDDFSIDGQNWGFPTYNWNIMEKDNFSWWKKRFRKLSDYFDCFRIDHILGFFRIWEVPLDYIQGLCGHFNPALPLTEDEIEQYGMVFNEARFTTPHINRKFLPELFGDLAEEVEGTYLAQSSSNHFVLKSFCDTQRKIDALFAGKTDDASLRIKQGLFAIANEVLFLRDPQEKEKYHPRISASHSYMYSELNTSDKYAFDQLYWDFFYHRHNDFWKAQAFKRLTPLVGSTNMLVCGEDLGMIPDSVPDVMNKLQILSLEIERMPKSPQSEFTDMHNLPYHSVCTTSTHDMSPLRNWWKEDREKIQRYYNNVLHYEGQAPEECSSEIASRIVANHLATNSMLTIIPLQDWFAIDDTVKRKDIESERINVPANSNHYWCYRMHIPLERLLSEDRFNDKIAELITASGRK
>Ga0308426_10050168	VNHKTYTFDEAFKASLEYFTGDELAAKVWVNKYALKDAFGNIYEESPVDMHHRLANEIARVEKKYPNPLSEQELYDLFDHFRYIVPQGSPMTGIGNDYQIASLSNCFVIGLDGEADSYGAIIRIDEEQVQLMKRRGGVGHDLSHIRPKGSPVKNSALTSTGLVPFMERYSNSTREVAQDGRRGALMLSVSIKHPDSESFIDAKMTEGKVTGANVSVKIDDDFMNAVVSGSPYKQQYPVDSNEPTTVKEIDAPALWKKIIHNAWKSAEPGVLFWDTILRESVPDSYADLGFRTVSTNPCGEIPLCPYDSCRLLAINLYSYVVNPFTKDAYFDYDLFKKHVELAQRIMDDIIDLESEKIEKILEKIDSDPESMEVKETERHLWEKIQKKTLQGRRTGVGITAEGDMIAALGLRYGTEEATECAEKIQKTLALAAYRSSVMMAKERGAFEIYDSKREEKNPFINRLREADPELYADMLKYGRRNIACLTIAPTGTTSLMTQTTSGIEPVFLPVYRRRRKVNPNDAEARVDFVDETGDAFEEYVVFHHKFVTWMQANGYSVIKKYTQEEIDELVAKSPYYKATSNDVDWLQKVRMQGRIQKWVDHSISVTINLPADVSEELVDSLYVEAWKCGCKGCTVYRDGSRSGVLLATEKKKKDDCNCMEPPVIVSTRPRELEADVVKFQNNREKWIAFVGLLNGRPYEIFTGLADDDEGIMLPKNVSKGTIIKSYDEDGKKHYDFQFKNKRGYKMTIEGLDGKFDPEFWNYAKLISGVLRYGMPIDQVIKLVQGMELNNESINTWKNGVERALKKYLPNGTEVKGQICPNCGLETLIYQEGCLICTNCGASKCG
>Ga0308426_10050169	MIINKITFHTIENIFQKENINTFNVFQNRKGCYKNNILFNLYM
>Ga0308426_10050170	MQTEYQTLWNKCLAVIKDIVPEAAFNTWFMPIVPLSYEDNKFTIQVPSQFFYEYLEEKYVNVLKVTLYRVIGQGTILNYRVMVDKTTGGTVDYPAENGSVAVKKITPKDANKAPNPFIQTAPQDLDPQLNPKYNFDNYFEGTSNKLVRTAGEAVAQNPGKTTFNPLFIFGPSGVGKTHLCHAIGTRIRELHPEKKVLYVSSHLFRVQFTDAIRKNTTNDFLNFYQNIDVLLLDDIQELIGMDKTQNTFFHIFNHLHQLGKQLILTSDKAPVDLQGMEERLITRLKWGLTAELSRPDLDLRKKILKNKINHDGIVIPDEVFNFIANNVTENVRDLEGILVSLMANAVINNKEIDLPLTKRVVSQAVRLEKKQLSVQMIQEIVCNYFNLDQAVIQTRSRKREIVQARQITMYLAKKYTDCSFSHIGKIVGKKDHATVLHACKTIKDQMETSKSFRSSVEEIEVKLRG
>Ga0308426_10050171	MKSILTKEAKIGLVSIVSLALLYFGINYLKGINLFKPVNHYFVTFHNVKDVTVSSPVFIDGFKVGLVRSIVYDYENTDKITVEISLDDEMRLTSGSYITIIKTLLSGGELHIHLNKYVQDYLKPGATIEGRMEEDMMQAVQEKILPGVEVLLPKLDSILGGLQALINHPAISQSLDHIAKTTGNLEVSTRQLNSLLSKDVPGIVSDLKVITGNFNEVSSGLKELDLATTVNSINATLANLQLTTNKLNQKDNTLGLLLNDRSLYNNLDSTMLNASRLLLDLKQNPKRYVHFSVF
>Ga0308426_10050172	LFLYINLLMVLFLTLPVLQAREKTFTVVIDAGHGGKDPGARGTVINEKEINLSVALKLGDKISANHDDVKVIYTRKTDRFIELDERANIANRNKADLFISIHTNSVKKGSTARGTETYTLGLARTDENLAVAMRENSAILLEDNYEQKYEGFDPNSSESYIIFEFMQNKHMEQSIGFASEIQKCFVSARRADRGVRQAGFLVLRKTSMPSVLVELGYISNHDEERFMKSSDGQNKLASALSDAFTRYKKEYDRKQGGVSGGTASRSVAASVETSYSESEWVEEGIPAGSEQDILNKKKSSSVSSQKRQTTTAATRTAVKTKSDTIGKIVYKVQILTSDKKLSSGAKVFKGYKNVDYFVEKGIYKYTCGETTDFDSIRKLRRQVAKDFKDAFIVAFKDGKKVKY
>Ga0308426_10050173	MQVILKEDVINLGYKDDIVTVKDGYGRNFLIPQGKAVIASESAKKVLAENLRQRAHKLAKIKEDAQALAAKLEGVALTIGAKTSSTGTIFGSVTNIQVAEALAKAGFEVERKIIYIKEAVKEVGSYKAILKLHKEVSVEIPFEVVSE
>Ga0308426_10050174	MAATQSEIRYLTPPSVDVKKKKYCRFKKNGIKYIDYKDPEFLKKFLNEQGKILPRRITGTSLKFQRRIAQAVKRARHLALLPYVTDLMK
>Ga0308426_10050175	MNNYETVFILTPVLSDAQMKEAVEKFTNLLKAEGAEIVNEENWGLRKLAYPIDKKTTGFYQLVEFKANPETIATLEVNFRRDERVIRFLTFRQDKYAAEYAAKRRNLKSSKETVKEN
>Ga0308426_10050176	MCACLFSALSIQCKTDSVERVKKYDGLVALWDFSEKEESFVSTGGKDRFELTEYPGKIDRVEEGPLSGRSIYLNGSSYLSIPYGQTGALNVKTNAVTVVAWVKWAGEKTGFVAGMWNEYDDGGKRQYGLFVSLPCYNGANQVCGHISKTGGATPPFPYSLDYSSSKQVVPANKWSCVAFTYDGRYIRSYLNGRFEEREPELIDNTTGFEGYPNGLIQSKNPYEYPDGIGDNGSDFTVGAVSLHSGMGNFFKGQIGGIAVFDRALSDTEIKQISDETL
>Ga0308426_10050177	MKKTLCVSSLLFLTGQPMIAQERPNIIVFLVDDMGLMDTSLPFLTDAEGNPVRYPLNDWYQTPNMERMARQGIRFSTFYAQSVSSPSRASIMTGQNSTRHRTTNWINSESNNKTPFGPEEWNWEGLSKSDVTLPRVLHDAGYKTIHVGKAHFGCQSSEGENPQNIGFDVNIAGSSIGQPGSYYGKNGYGNIKGNKSRAVPGLEKYHGTDVFLSEALTLEANEQINKAVGEEKPFFLYMSHYAVHGPFEADKRFAAHYGYTGKPKVAADFATLIEGMDKSLGDIMDHLEELGIAENTLIMFLGDNGSDAPLGDDKGYTSSAPLRGKKGTEYEGGVRVPFIACWGKPDAQNPNQKKLPIEAGAIQQQLGTVMDLFPTVLSLAGVDNPKGHTIDGVDLRVQFDGKKNATRSEKVLMHFPHEHRGSYFTTYIDGDWKLIYYYNPERPAEPRYRLYNLKNDPGESLDLSLRDGNRVKAMVKAMSAQLEAEGALYPEDAEGNVLKPFF
>Ga0308426_10050178	MRRIYYLLLVSLCCTSLFAKTKKAVYIIIDGVPADQIERLHTPAIFDIASRGAYARAYTGGEIGGYSQTATISAIGYTNLLTATWFNKHNVGGNSDLKPNYNYWTIFRIAKEQPKDYKTAIYSSWTDNRTVLIGEGKKETNHLKIDYVKDGYDLDTIRFPKKEKDLHIFDIDEQISKDAAEGIRKDAPDLSWVYLWYTDDAGHIAGNGAFFDEYVRKADNQVARIWEAVKYREANFDEEWMIIVTTDHGRGENGHGHGGQSERERTTWISTNVPVNNHFKVGGLAITDIAPSICRYMGFEVPQAVLWEQDGMPFIGKTDIYDLQTLPYDNRVELSWKSYSGNVPVTVYAATDNKFKEGGKDEWIKVAELPAGATEYTVDLQTLPSSKFYKFVVLSPGNHLNRWLLK
>Ga0308426_10050179	MKRKLYFTSLLIFLAISMYAQYVPDVLGDGYLRRTFQMPDDYEGKVVCTLVKKSQLPDVKQAVLYIHGYNDYFFQKQLGDSVNAHGYNFYAMDLRKYGRSILPNQNPFFCKSLTEYFADIDTALATIRSEGNDKILLMAHSTGGLITPLYLDSKNGHLPVDGLILNSPFLDWNFGWFMEKITIPAVAFVGRLFPNLTVQGYGIASYAHSLLKQFKGEWEYDTNWKMINGHPKKAGWIKAIQEGQQKVRKGLKLDCPILVMSSNKSYPETKEWHNEYLSSDIVLDVHDIQKYAPKLGEHVTRDTIPNGIHDLILSEKASRDYTYRTVFDWITAKNF
>Ga0308426_10050180	MDDKQLFFEFLELEKYRISLSLGECLLDSRPLGRGETGIVFKARMNGKDVALKFFLFRGDDSGKEMWLNKLKARYLTISLLETRDNIVQYADFDIVTIQGEEIPVLVMKLYKCSLEEYRNILSMDTFLKLFRFLTNTVHFLHSMGICHGAIRPRNILVDDHNEFVLTDVSIIENSDSGYSDITAIGEVLQWYAFGNTSNDVAISKVFPSLKLYDQIVERCLTQDNSQRFRSVDEILSFVEIQKERDPNELLKEFSLICRKNFPKELPEFVHCSDQAKIAKLFSEFVSRKDFFGSNLIYFTDVERNIFSPQICKNGYIKFDNSAQYKVLDIWIHSDSDMRNDYILVHHSNTLPEKVNGKDVYRWAVYEDRTQITWEEAMNGFAENDGDIVALDRTKVEFFNRIPREGYTFIALNHLHSLASPANTGTLRDYFFRFSFSYVNRYILEDMNNLTKQHIAAPRRK
>Ga0308426_10050181	MKALHIIFAGIILLCISVHGYSQINKIQDSTIYKAELFGSAATGSNTPFWMVSNRYGVIPLDAGNGFLNAGVFHNQHFGSKFRWGAGLDLVAAVPRHRNVFIQQAYAEIGYRSLLLSIGSKERYNSLWDRNLSSGDMVQSPNARPIPEINLSMPEFTVVPLTKGLLQVRGDFAIGRSFDSDYLEDFANAKQTYVKNVLWHHKSLFLRIKDTRNDFPLSFTLGAQHFAQWGGTSTDARLGKQPQSFKDLIRVIFGQKGGDDASLSDQINVLGSHYGSFDFKLSYTMKDWAGHFYYQHYFNDKSGIEFANKSDGLWGIQVDLPTIPWLNKIVGEYLVTMNQSGPMHFITFDRDKWQGGRGGGNDDYYNNGEYRTGFSYFNRGIGSPLIPAPEYNKDGALGFENNRVKSWHVGAEGNINTLLSYRVLFTAMNGWGTSYFPFLNKKYGTSTLIDINYTHPQLKGWLFTGSVAADTGTMLGKNVGFSLGVTKTGLLKAWK
>Ga0308426_10050182	MKPSNLAPIFVVSIQLYMLRILYLVYLWLFFVPVFVVLTIITALTVIVGCLLGGEKIFAYYPGMIWSRLTCYLALCPVKVKGRENIDRKQSYVFVANHQGAFDIFLIYGFLGVPIKWVMKAGIGKIPFVGAACRAAGFIFVDNSTSKAAIRSVQEAERCLKNGASVVVFPEGSRTYTGKMIRFKKGAYQMALDQHLPIIPITLNGPFDVLPIGSLNVHRHKMEMVIHPAIPTNDMDPSHKGMQLFADRTQNIIASALWDKYK
>Ga0308426_10050183	MNELVKNLGVIVLLIGVIILAVPAITGGVTNTILIAGLAIIILGYISHIVINKKVQ
>Ga0308426_10050184	MENNNKPSNEIQVELSEEMAQGTYANLAIISHSTSEFILDFIRVVPGAPKAQVKSRVILTPDNAKRLFFALQDNLAKYEEQLKGGNKTANFEDFIPPMGGVQGEA
>Ga0308426_10050185	MKKILLSILSVLLFVGFLSAKQPGVPLKVMTFNIRMDTKDDGDNQWSNRKDLAANLVKFYNTDIFGAQEVLNHQLNDLLSRLPEYTSVGVGREDGKTKGEYAPIIYKKDRFVLEDSGNFWLAEDMNAVGKKGWDAACERVATWGIFKDKESGKKFFFLNTHLDHMGKVARHEGASLVLEEAHKLSKGLPVIVTGDFNATPDDDPIKVLTDVNDPRHITHTREIADLKYGPEWTFHDYGRIPLEKREWIDYIFVKGDIKVMNNGVLTDTLNHLYPSDHCPVITTLVIK
>Ga0308426_10050186	MAFRKENKIKSNFSKITIGLASPEEILENSSGEVLKPETINYRTYKPERDGLFCERIFGPIKDYECHCGKYKRIRYKGIVCDRCGVEVTEKKVRRERMGHIHLVVPVAHIWYFRSLPNKIGYLLGLPTKKLDSIIYYERYVVIQPGCVDTVAELDLLSEEEYLQILDNLPKENQMLEDTDPNKFIAKIGAEAVYDLLARLDLDSLSYELRHRASTDGSQQRKNEALKRLQVVESFRASRGRNKPEWMIVKVVPVIPPELRPLVPLDGGRFATSDLNDLYRRVIIRNNRLKRLIDIKAPEVILRNEKRMLQEAVDSLFDNSRKSSAVKTDANRPLKSLSDSLKGKQGRFRQNLLGKRVDYSARSVIVVGPELKMHECGLPKNMAAELYKPFVIRKLIERGIVKTVKSAKKIVDRKEPVVWDILEYVMKGHPVLLNRAPTLHRLGIQAFQPKLIEGKAIQLHPLACTAFNADFDGDQMAVHLPLGNEAVLEAQMLMLASHNILNPANGAPITVPSQDMVLGLYYITKLRPGTQGEGLVFYGPEEATIAYNEKKVDIHAPIKVYVEDVNENGEIVKVLTETSVGRLMVNEFVPAEVGYINEVLGKKSLRDIIGKVIKTCGVARTAQFLDDIKNLGYYMAFKGGLSFNLADVLIPPEKDELVKEGYDEVEQILANYSMGFITFNERYNQIIDTWTHVNSKLSNILMKQLTADNDGFNSVYMMMDSGARGSKEQIRQLSGMRGLMAKPQKSGAEGGQIIENPILSNFKEGLSVLEYFISTHGARKGLADTALKTADAGYLTRRLVDVSHDVIINEEDCGTLRGLICTELKNNEEVIASLYERILGRVSVHDIQHPLTGELIVAAGEEIREDAAKMIQDSPIESVEIRSVLTCESKKGVCAKCYGRNLATGRMVQKGEVVGVIAAQSIGEPGTQLTLRTFHVGGIASNIATENSITSKYDGILEIDELRAVEADDATAGKKYQVVVSRLAEMRIVDPNTKIVLLTHNIPYGSKLFFNNGDKISKGDVIIEWDPFNAVIVSEVSGKIEFESVVEGVTYKVESDETTGLKEKIIIESKDKTKAPAAHIVDENGNYLKNYSLPLGAHVVKENGDPVKAGEVLVKIPRAVGKAGDITGGLPRVTELFEARNPSNPAVVSEIDGEVGFGKIKRGNREITVTSKLGEVKKYMVPLSKQLLVQENDYIRAGMPLSDGATTPSDILAIKGPTAVQEYIVNEVQDVYRLQGVKINDKHFEVIVRQMMRKVEVVDPGDTRFLEQQIVDKLEVMDENDRIWGKKVITDPGDSQTMQAGQIVTARKLRDENSMLKRRDMKLVEVRDAVPATANQILQGITRAALQTNSFMSAASFQETTKVLNEAAINGKVDRLEGLKENVICGHLIPAGTGQRDFDKLVVGAKDEFERIFANRKNVVDFNTMDKDDE
>Ga0308426_10050187	MSSTAENQRVNFASIKNQFPYPDFLEVQLKSFQDFLQLDTPPEKRKKEGLYKVFAENFPIADTRNNFVLEFLDYYIDPPRYCIDECIARGLTYSVPLKAKLKLYCTDPDHEDFDTVIQDVYLGPIPYMTERGTFVINGAERVVVSQLHRSPGVFFGQSTHANGTKLYSARIIPFKGSWIEFATDINNVMYAYIDRKKKLPVTTLLRAIGFESDKDILEIFNLAEEVKVSKANLKKLIGRKLAARVLKTWVEDFVDEDTGEVVSIERNDVIIDRESVLDSDSIEAILESGTQNVLLHREDQNLSDYAIIYNTLQKDPSNSEKEAVLYIYRQLRNAEPADEASAREVIQNLFFSEKRYDLGEVGRYRINKKLNLTTSDDVKVLTKEDIIEIIKYLIELINSKAIVDDIDHLSNRRVRTVGEQLYNQFGIGLARMSRTVRERMNVRDNEVFTPIDLINAKTISSVVNSFFGTNALSQFMDQTNPLAEITHKRRLSALGPGGLSRERAGFEVRDVHYTHYGRLCPIETPEGPNIGLISSLCVYAKINDLGFISTPYRKVVNGQVDFSDESLQYYTAEEEEEMTIAQGNAPLDENGKFILERVKARFEADFPVVPPSEIDLMDVAPQQIASIAASLIPFLEHDDANRALMGSNMMRQAVPLLRTDAPIVGTGIEAQVARDSRTQIMAERDGEVVFVDATCIKIKYDRTEDEDFVSFEDAVKTYVIPKWRKTNQSTTVDLRPICHRGQRVKAGDILTEGYSTQNGELALGRNVKVAYMPWKGYNYEDAIVLNERMVREDFFTSVHVDEYILEVRETKRGMEELTSDIPNVSEEATKDLDERGIVRVGARIEPGDILIGKITPKGESDPSPEEKLLRAIFGDKAGDVKDASLKATPSLRGVVIDTALFSKAVKKRKSRLTDKAILPKLDEEYEMKMADLKNLLVEKLLTLTTGKVSQGVKDYMNTEVIAKGAKFTRKALEDLDYNAVQVSKWTADADKNELIKQVILNYLKKYKELDAELRRKKFDLTIGDELPTGIVQMAKVYIAKKRKIQVGDKMAGRHGNKGIVSKIVRQEDMPFLEDGTPVDICLNPLGVPSRMNLGQIFEAVLGWAGRTMGVKFATPIFDGASLDDLNEMTDKAGIPRYGKSYLYDGGTGERFDQPATVGVTYFLKLGHMVDDKMHARSIGPYSLITQQPLGGKAQFGGQRFGEMEVWALEAFGAAHVLQEILTIKSDDVVGRSKAYEAIVKGDPMPQPGIPESLNVLLHELRGLGLSFTLD
>Ga0308426_10050188	MADLKAFAEQLVNLTVKEVSELATILKEEYGIEPAAAAVAVAGPAAGGAAAAEEEKTSFDVILKAPGANKLAVVKAVKELTGLGLKEAKDLVDGAPSAIKEGIAKADAEGLKKQLEEAGAEVELK
>Ga0308426_10050189	MKKEDKGIVISQLTETVKEYPNFYLTDIEALNAEKTSKLRRECFKQEIKLVVVKNNLLKKALENVEGDFSPLQIALKGNTAVMFSQTANAPARLIKEFTKGAKKGEIAKPELKAAYVQESFYVGAENLEALVNIKSKNELIGDVIALLQSPAKNVISALQSSGQTIHGLLKTLEER
>Ga0308426_10050190	MSKLTKNQKLALGKIEAGKAYTLKEASALVKEITTSKFDASVDVDVRLGVDPRKANQMVRGVVSLPHGTGKQVRVLALCTPDKEAEATAAGADYVGLDEYIDKIKGGWTDIDVIITMPSIMGKIGALGRVLGPRGLMPNPKSGTVTNEIGNAVKEVKQGKIDFKVDKSGIVHTSIGKVSFNADQIRDNAKEFISTLLKLKPSAAKGTYIKSIYLSSTMSAGIKIDPKSVEEN
>Ga0308426_10050191	MAKEVAGQIKLQIKGGAANPSPPVGPALGSKGINIMEFCKQFNARTQDKAGKILPVVITYYVDKSFDFVVKTPPVAIQLLEASKQKSGSAEPNRKKIAEISWDQVKTIAEDKLVDLNCFTVEAAMRMVAGTARSMGITVKGTFPGNN
>Ga0308426_10050192	MSDIQKKFYVLRAISGKENKVREYLEAELKNTDLGEYVNQVLIPTEKTFTVRNGKKVMKERAYLPGYVLVEAALVGEVAHRLRNIPNVIGFLGGSDNPVPLRPSEVSRILGTVDELQDQQEELDIQFYVGESVKITFGPFSGFTGVIEEVNAEKKKLKVMVKVFGRKTPLELGYMQVEKE
>Ga0308426_10050193	MKKIITYIKESYNELVYKVSWPTRTELSNSAVVVMFASLIIAAVIFVVDLGFESVMRFFYEKIF
>Ga0308426_10050195	PHVNIGTIGHVDHGKTTLTAAITTVLAKKGLSELRSFDSIDNAPEEKERGITINTSHVEYSTANRHYAHVDCPGHADYVKNMVTGAAQMDGAIIVVAATDGPMPQTREHILLARQVNVPKLVVFMNKCDMVDDEEMLELVEMEMRELLSFYQFDGDNTPIIRGSALGALNGDPKWEDKVMELMEACDTWIPLPPREVDKPFLMPVEDVFSITGRGTVATGRIETGIVKVGEEVQIIGLGADGKKSVVTGVEMFRKLLDQGEAGDNVGLLLRGIDKNEIKRGMVICHPGKVKEHSHFKAEVYILKKEEGGRHTPFHNKYRPQFYIRTLDVTGEITLPEGTEMVMPGDNVTIDVELIYPVACNVGLRFAIREGGRTVGAGQITELID
>Ga0308426_100511	MKTIKLSILFLVQILLLSCSEQVYVDGTSKQVIKRYKMITQAISQLTPQNKLLVEEINKNVQDTILERLNMNIAGRWNDSSLSLTLMKSTIKFVPVIDSPSRLYLVNDSEKVFRIPEKFACFYGQNDNGETIYFYAIYHAENFMKDTNPKSYYQGYVEVFGKEAADKMVESSIKRTEAERWEIMSFTPQKNETKKFEYAREHSDDGTFFILTRENTYPHICFFKDKKPYYCWGANQDELSMEPLENYLKP
>Ga0308426_100512	MNKLLNILTYSLLVVCVLAFNYACTEYDTPAEIADDGTIDTGISTKIHRKVLWINIDGAVGEVVKNSLPADGAIAKMLKNSKYSWTGVSDNRTLSVERNEDPVTWATMLTGVIPEKHSITDESYTANVEYNPNNPNEKVIHYQNIISYISNNDVNMLSLCVTPWAKLNKNMLNNAKTTITSENDVQTRDVVLNHIANEDYTFILADFSGMLEAGKSGGFKADNAAYVSALKTIDGYIGEFLSAIDARENAFYEDWLIVVTSNHGGSADGRYGGTSEVERNTFGLFYYNHYTEKQLNGNRLYGAYFDSQNEYKAVVFDSIGKYYSLGMDAFSMEIIMRMVPRQDGTYNGNNWDRILGKAGWGLYRQRGTVSMRTNPKEGPALEQAITGYNDSKWHHYGVSISSAASGRRNWLITLDGKLQGSGTTDTQGLAPDSSLLAIGGYSVPTSYYISEVRLWKKDLAEREFLQLSGEIDIEPSSDMLGYWKFKPTEQLEKLEEDTLVIKNQIQGGLNMYYIKDKTSSSPDIEQKASAMFANTLPTNVNAERICVENTLIVPQILYWLGISVPSTLDGYVFINNYALSEEWREEVDTE
>Ga0308426_100513	MKCFNKLKADYAVLLSFISCMFFMGSCNIAYQYDIESGTEDDTADSTNVTIVTGEGIDVSMYESARIFPGLVDTLVDNTVNTLLALDLSKRYIPAYDLDVQQVPRPIYSTGLYAGAGELITITINDNTMGLTVIIGSHLDDLTDISPYLRLPVVTTSKQLFPGKNTIRNPLGGMIWIEKSKDVNGSADFVMEINGAYRSPDFIVGSTDVTAWVEQLRTTTVPWLELRGRHVAFSVQRERLLDMINDDPTIAEKMPNTLEAWDNAVETYYYNYYSLQVGAQDFSMRAPDFPERVVLDVELLDNLYIRNADYGVVALNTNYLLNELASYQTLKSGNSVAIFNALYRNYSFRDIKSPWWSEVSDAVKAIPLYRMAEKGLREDGYPMGPIFPEEGSSIAEQFPKALAYADTDSSRWFVSDIKSEVRPTYALASLVQLANYKDDDWAFYIELNRMIKDKISIDHSTSTYFFKALCDYFKEDFSPFFEHWGYSLTDEARSYASKYPLMDKAIWKYSPLAENPSSGVVDFPSNGYHYRHNRADWEIYALDANGSDNFNSGQSPDRLLDSDKSTGWTSYYNNDTSTPPLPYYLFIDMKETTDVNGVFLAGNNSDFAATKLIIETPVNQDIINDPLDENIVWREIVQIDSIAHPELPNIKSEGFYDFPSKEQVRYLRIKLPEPNRNDNWNETDMSRFRFRVQSFTEFGTFYYKP
>Ga0308426_100514	MLCLFAVFAFSCNEEMERLLTDDYPESGTEYTTGHVLMVVIDGASGIAVNEAYNTRKAPVIRSMTDKSLFTFYGLADNEEGVSKERGWANLLTGTTKNGLDVNQGIDELETPSFLQRLKEADENLKVSFYSSDTEFFGAFGSVADTKRKTSADSETADALIAEINDETISDIVVAQFGGVQQTGEQYGFWSNETTPTSEVIDAIYNVDAFIGKIMKALEARPRYVQENWLVVITSSYGGVYEGNVTPASLYDDPRLNSFMMLYNSRFASKLLQRPGSDELQYKFYSPYFVGPGQKATTNAVMTGNTEFFNMGKRWSSNPDEEVDKSGYTIQFKMFDKHGDPWGNRNIISKRYQKAGTGWQLMFSNNTQVEFAANFKEGSSVFRLPSTRRDGSWHSYTLVIKEVDDTQKGDSILFYLDGKYQMGCKIDGSKDMWTDAPLAIGHTFSPDRPSQANLYINDLQFYNVALPADIIAEYHCTTKLDLLGELYPYWNNLVGYYPNDREDDIGLSYLEDYSKYTSKDKRLYFNKPVGTFAPTDDYVTRRQESIVTDKVCPLIDDSYYKTVLNTVDLSYQIFQWFGEPVDSSWNFDGEGWALDYVSLNN
>Ga0308426_100515	MKHITIYSLMIVCSVFTSLLVTSCNSDLNSNIKDDPYSGGKAPLGIGLLAESPSPESAYPNDTVVFKAKGMLNWCDPQSGRYDFKFYISDEETKIVTATDTTITVKVPGNLSSGTAYIVLKEQVFYGPRLTVLGNIKIDQSYGFKGTSGPIYDCAEHYSKARVYYPVGDYMQAYYNENSSQSFSCISMVLTDGSVSGKWVTDFKLDPGQGAGIDLANPGVTDIECYLNSFTYFPSDHRVLLSGKFSEYGWDKLPVNNITIATNEVASYYKTVALPSKKNNTSINCKIPVFNGGTLEAPVRTFITSNEKVVAVGNITNYCRINTEKSYAESMVLDYSKVASVLRMSRTGELDDSYRRDAEGVIGQILDACMVESDGIVIVGTFSSFDGQSVKNIVKLNAEGTLDETFMKNIGTGANGSITKIRYNKNKKKILITGEFSEFNGIPAQSVVMLNDDGTRDEFFKIGKMEGGLANFACLLDNDNIVVSGAFTKYDGVTRRGFLILGRDGKALQQFNVPGIFQGELYKVIETRTSTNSNGLLLLGDFSRFDGNMVRNAIMIEVDYE
>Ga0308426_100516	MKNNIKLWKKIVGCCLLAVLMYNCADDSYLIDGGKANPYYNGNMMQYLESRPDYFKDLVEVIRLSGMEDVFEDEQITFFAPTDWSIRGSFNYLNRIWYRMGHDSIKSFSQIKPEVWREMLSMYIVKDKYLLKDIPQIDTTAIAAYPGQAFLSYGQQPMNMGVVYYDANNVKYAGARQIIYSYVYDFTIGDMKNAYVATSDIQPTNGVVHVLRLTDHAFGFEPYLFATKAINATIETEPDN
>Ga0308426_100517	MKNIVLIMTLIVSCLFAGCDSLANKSEDKLSGDDFWAQGNETNAEAFLLSIYNSFRNATMSQRPFLTYSGDMRCAPITAYSTGDKYVAYLANNDMGELRNTYPDDARGGLIMQWDVFYTAIQDANILLAEIDKVPGMDELKRSRFKAEAIFMRSLSYFFIVRAFGDVPYYTNAYNEAPLPRTNMVIVLQNCLADLQPLLDDDPGAEVLPWSYSSYSSKGIRASRGSVIALMMHINLWLVQFDAQNKEQYYRNVVSLGEELERNNGAYSLLDINRSSVIFAGGSDEGLFEIAQNINFNEIFMMNAKFSDNVSYSCLNKSMPLFCYSGDYLMTLFPMYEDDARKELWFDEKIYSTSVSSSAPKEIKKFWNIDTYGNGTITSNSGNQIVFRYAGALLLYAEALAALGTNDTKACELLNRVRNRAHASEINTSGSELMDAIFWERCRELIGEGHYYYDLVRTGKVYNRNYCMNPMTRTNFNVGAWTWPIHRNALKNNTQIGLNLFWE
>Ga0308426_100518	MRNIFKYGLLAMAIAVTSVGVRAQDIPVSGVVKDKSNNSTLPYASVIVKNESGKTVPQLSTTTDDNGRFSTKVKSGYRLVFSFLAFDSLSVKVTKPSERMQIYLSPTENMLDETVVVGFKRVSKAAVTASVTVIKAEDLVNTPVANPMELLQGRVPGLNIQMNNGTPGGLPSFSIRGVSDISVQSSGDGEFMMGLTPPLFVVDGIPQEDVTGYDAAGLLSGATVSPLAMIPLEDIANIQVLKDAAATSLYGSKGAYGVILIETKRGETAKPKVSYSANFVVKTPPRLRDVLAGGAERALRIMQILGNDTSAYHGYNEIHKLQALSDSLNPYYNNNTDWQGVFYQTTYNQTHNLSFSGKPNEKFDYKINANYYTEKGIVKNTDFNRYGIRAAVGYKPNDRFHLDLNLATTLTRNSNGSGNAFSQSGVAAGSAASSLLPPPSMYTASNSALSVFSVQADNQNVVYDASMNIMYLLPFDIRWRSTLGYKYGTVENEKFTPGILNANRATWNNGSEYSYNMYVRSLLSRTVKLGIVNFDLQGGFELSSEKYSGNFIMLNGLASDHIWSSGMPSMAAGRSNFSDKKNTFALIIDPQLSLPGGKYVFTPNIRPEINSSYGSQAKWAINPSLGFRWNFSRESFAKKWKFLDAGALRVTWGRSTTYKASIYDIWGSYNLSKDTYNGVSIIPIDKNAMPNPDLKPVTSTSWNLGTDLSFLNNKIMFVAEAYYKQIDNQLSSIELANHNAFNSVRSTKTSLVNYGLEFSLNVRPLSRQSNWDLNVATSLAINKDVIAKLPNEVRQIINSDAEVVNKLGSNAMGNYLYVYKGVYATDEDVPVNPLTGERLRMGGNTSTQAYFKAGDPIWVDVNGDYIIDEKDKVIVGNSQPRMTGGISINLRYKAFSINTNCSFTLRRDIINKALADRFRAYGTPVAGKVNLTGSGALTPIEAYNFWTEDNIYAQYPNPFDYTRSSIIQPFRYDQTLFMEDGSYFKINGISVAYTIPKKMLDFFRISRCQLNFSMNNIYTFSKYSGINPENVNNLGYDTSGGYPNGRTVTFGVSMDF
>Ga0308426_100519	MNIRSKNIALLFSCVLLSISCVDKYLPDSLDAFDRDVNFTTKLYRPQLGKNTLMSDNFSSGNSTLPLTFEISRIVRADGSPAPELTEYFPVKVWKTPYMGTEKSIEEIEAKREIEYRTLFQVKKHSGEFMMWSNAESSFVQCAPSDGYIFDVLVKNSGGYKTFTDMQLIPVRESDYEPSIYDPETGLVQGQDYVTPNSLTLFQTESGDYMFPEDVHIYFRENQDNDDDVKSLTFRFYGPDYTPISPSSFNQTDWANLIHGFNMEKTDEYVKYDVVYPMPLVEMKSKYTNKDGNRINVNFLYDRITASGYRMTSTMSFEFAIYKEAHWEIIVVFTAGAPLFEDGK
>Ga0308426_1005110	MNKILFILCLTSASLWMLSCTDYEVASYPEENETEVFNGTVLDYLSTGNERLNLKFDSMMVLVNNIPDFIQQMEQTDVQYTVFAIPDACIRSSLAQLNEYRKQKELGEAIYLSDLLIEPFVVKDTIVNVITPTLNDTIINEYHYDYRADLERMLCKYLIKGSYDTDNILANEGNNSLNSLKYNYQMNIECSRKPASGFVGGGVKQLIFSDMKNSQVKDNWNRVSTVWNDVYTNNGIIHILSPQHSFGFDEFIYVFNNYGNEYKK
>Ga0308426_1005111	MKNYSIIKVNNVATLRLALFSALACLFLQSCNDFLDVDPKHAASETQQWKTLEDTRSALMGVYGLTRAALADNNTHWICGDLRKGDFTVYKRSDLQAVSDNELNKPYDLLKKVSNWRRFYAVINAASVFMEKAPRTVELDRSYSEQNLKYDIAQVRALRAFAYFYMVRIWGDVPLVTYSYDNGTFPSMPRTDAQTVLSYAKAELLTAIKDLPYQYGTQTNLYYGSYGAQWQGKLFNKLSAYSVLAHICAWQGNYAEAETYSAFIIDHASEINAKYTSIADLTSETGLFYSNASVKGSRILGFNFAHNDNEATQSGHLEQLTLAYPLVQKSYPEIYISKDSLFSIFTNFDDLRFGIIDTIKYSSYYVQNLNEETPVFSKIKIIQDGSAKDNDFGVFGSSIVFTRLEDITLLRAEALCALNRSTEAVSYLNMIRTNRGLREVSFKKDFGNNRESLIAEIFEERRRELMGEGWRWYDLVRRQKLMKDNEAFLRLISSGGIYWPVSEDIITANSQIEQNEFWK
>Ga0308426_1005112	MKLFVTALILFSCISSGYAQISDEEFDSEIDKLLKVRTEDLWQMYEKHNNRRVELEKELFAKKQKNNITSDEEKELRKKIAVEKDSLEMRNKKLAVIRQRSDSLRIRWVRGVLPPKESSAFVKRLLEINEEGDRHKFFPEYIRTVWKQDSIVGISENVRSRRIKAFLQLFRVYEQKNVQKPKLIRKVSGGKIEF
>Ga0308426_1005113	MVIILPNFFLQKPVCRLLAVMGFLGFSGAIASQSSSPANIDSVKTYMKKDSFEKNVGSRFVTNRSIDSFGVSDTVDIKMLQRSQFLSIQQLLKGNVPGVYVQENNGEPGTIQSMLVRGLSSPVFSNKDVSGVQPTVYLNGVPLMLENSYVYDIKQFDINPIGAAANMLAGLDISSIESIEIIKDPLQLAKLGPLAANGAIWITTKDGYYGGENVSIGVSAGMAFAPSSVRMTNGSYEKAFRQRFYDTYSLTPGKQPDYLMDTRDVRYFGKPDWADDYYQSSLLYNVNASIGGGSKKANYVFTLATTKDAGAADNTSYTKYNIGFALNMVPLDGLNVSTIINAAKIDRVRNRNFRDRFAEMEYMVDFSTPLAPAGNLYNDFLISNDLTKDDNYNNLLNGLLALSYTKQRFNATASIKLDYTTNVRRAFWPMALLESVNFVSNYSGYNQRIIGETSASYLLPLADIHKLNIQWNGSITSDLYHYNYTRAYDGDDDMKPTTSTGNFKQYRYVNRLENRWVSTSIALDYKYKNLLNVGLLARYDGNSAIQSDHRWMFTPAASAEWNLKNQFFTGSTALSGLSLRASYARIAKSFQSDRYELGPQYLATSITWSGEPLLSSANGFATITRPYASGWVGYDLKLPYSDKMELALKGSFFDNRIIAEISLYKNYEKNLLTYLPVTQEMGYEYKLASGMDISNQGLELNLSASILKNTPLKWDLSFNASYNKNKLEKLPENQKTTVIGDHKLQVGQSVDAFWVYQNKGIYTNDSEVPVMNGKPLNVNGVPFKAGDPVWTDVDGNNQINDNDRVLTGHAIPPYTGGLTNQFAYKRFDFSFNLFFALGHSALNLRDQQRYDFATLDNIQSLQSVKEIFFWQNTNQRDDYPIYNPQSSVHPYRAEQDLFLEKLSYLKLRNITVGYTLPIKKVGSNIPKSLYFYLTGSNLLSFSNFSAGDPELVNFNGTYDGYSLPIPRSVSLGLRFKF
>Ga0308426_1005114	VIAFFILILHRKYVFIFNSTMKHQIKFYIVLFFIQLFSCAFAQQMSVSTLPLNNYLPSSTVLRVHCDREGFLWLGTKDGLCRYDGYRLLVFRSGLKSPDLLTNNEITCIAENKNGYLFIGTKKGINILDKRTYQIIPVIHNDLKDQEIRTMIVDSDGWIWVGTLTSVFRCSADFSFCKRYDSTLPVTSVNSIYEDTDKNIWVTLWERGLHRYNSKTDSFIAMPHIGVLNNPFKVFQDNKKQHWILTWESGIFLLYPEEKDDLMYSHVDIKSNEHWDMNGCFSITQDDKYGYIWIVSTQGLYALQKRPGNIINTVDISHISSKLNNIFSEIVKDKSGNLWIAAFNEGVSMIDLNKPLVQNYSFPVIREKTGFVTNIKNIYEDKEGDLWIDQNRWGIGIYNPDSNKLLFYKDIPSLKNITNLRNVSCITSAPLLNEIWLGSEYYPEIYRVKKDKKEIELLGTLKLTDYVDNSGFPRLFYTDSNHNLWVGTTKGILVKPANEKILQDAKFPFVDIIGIGEGKDGSLWISTRKQGVYNAKISSDLTLEEKNLRNLKTHAEGVISDNIGAICVDDNGLVWMGSQDGDVFTYDPQTNKVENLSDMFDMLEEGIFNIITDQLGHIWISTNKRVIEYDPKNGGIMDYSTMTDVMVNSFMPNSYYKTRAGKILYGGNKGISVFTPYDHLSDNPRRIRTMVADVKIDGVSSLLEKNNQRFNLRSQIISLNAGDKNIEIDFSSLNYAFPDKIKYAYKMDGVDDDWVYVRGDRQFAFYNQLPKGKRTFYLKTTDVNGLWSNYIAEVQVFKQPAFYETLWAYLFYIVFTLLCLYLFYHRMKRRIQLRHELRIAQIDKEKSEELVQTKLRYFTNISHDLLTPLTIITCLIDDAEMTNGSRISQLTMIRSNVNKLRRLLQQILDFRKVESGNMKISVSKSDVISFIDDVCKINFTPLMRKKNQTFTFLTEDRHLMAYFDRDKLDKIVSNLLSNACKYTANGGDIKLIVDSYWESEYHHLRIQVVDTGEGIAPVDLENVFKRFYTINKGDESESNGIGLSLTKDLVELHHGTINVESELGKGSTFTVDLPINKDSYQEDELISEHISVNGINTDLILEKEELIDSKVGEGEDMQIADVHLLLVEDNEELLFLMEKILSKHYHVLIAKDGLEALNVIKDNEIDIIISDVMMPEMDGLEFCRTLKSNLETSHIPIILLTAKNTVEDRIECYNAGADGYISKPFELKILEARINNFIMHKKNKQEEFRSNVEVNIDSLEPSSIDKEFLDKVISVIKSNMSEGDFDVVQLADALAVSKSSLYRKMKIATGLSPIEFIRNIRLKHGSQLLKDKSISVAEVAYECGFSNPKYFATCFKEEFGVTPKEYQKSC
>Ga0308426_1005115	MKKKYVKIMFLSLSLLTISTTATYAVQPEDDKKENEALQTSTEEHLPLLTINGTNASSSFIVNSEALLGKEITITAPNGFTVTPTVIAANSGKQKVKVTLNSTKRLTEGKIILRSGDIRSYIKVKGFGTALPVKDIAASPVYKKGNDTEFTKAFTPNSKGYTIEFKIKTDDSEKNFYPYFVNEKGYGFKAYITSNEIGLFNAYKKEINNPATNGKAGGKGKFYNNDGQAHVYRFAITPDNRAFIYRDGIPVDSVRIIDYAPQPNFAEKVGKPVENLLKNPNFEGEFDVNPETKLVSRVEGWDVVIGDRWNSEQQILPEEIDNNQDLDNHVFEIRPYKWAAGWSDGILMQVVDVVPNESYTLSALLKGGIAKKEGKLTGKMIIEEVQDPEKKVITEIASDNWETYSMDYTTSAECNQIRVSFTVGRGGWGNDIGAVRVDNAKLTGTSRTYSPKFGFIDNTADVEYFTIDESGAYAPAQPEITINIED
>Ga0308426_1005116	MRITLFICFMFSFTSIFSQNTQISPGVLWNDIDGEQINAHGGCVVYEKGTYYWFGEDRTGFKSNGVSCYQSKDLYNWKRLGLSMKTTGEAREDMNDISQGRLFERPKVIYNPQTKKWVMWSHWESGDGYGAARVCVATSDKIMGPYVLYKTFRPNKNESRDQTLFVDTDGKAYHFCSTDMNTNMNIALLRDDYLEPTPTETKILKGLKYEAPAIFKVGDMYFGLFSGCTGWEPNPGKSAYSTDILGNWTTGNNFAVDKLKQVTYNSQSCYVFKVEGKEKAYIYMGDRWNSKDVGKSHHVWLPISMRSGYPVVKWYDQWDLTVFNSMYRYKRAAEIIPGNIYSLLEKTSDRLVSKPANGFSIADDDDDINLSLEFIKTNIPNVYKIKDTKTGKFLESLFGTLRLNSEKKDDAQCWVFNLQEDGYYQIQNLKDKKYVTVSGSNTFAGSNLYLTELSKKLMQDFAVYFDSNKYKYKEADIFSDAYKANNLKQMKAQ
>Ga0308426_1005117	MNIKSQQAKNSFLFIFIYLCSLSLQPAFATQSKEVITTDIWAATATVFKLVGEKAVNNVKLNWMQREDADLYKIYRDGNCIGEAKGNTYDDYNLKADKTFTYHVEAFKEGKKIATSASQQATTFTPNGETKVYDNLNGKYITKESAQKPQGMKIGELYFSYKMENVEKEVDGQTLKGWLATESFSPTGLNGSWSTSRELAFYPNVKFEGIAFRYNAKTGKVVLSAHYEDQSGYVAAKIYLAQITPKGELEVGTMERPLGYDSRDQSLFIDDDGTAYLLSATNMNRDINIYKLDPSWTKPVLLVNTICKGLHRETPAIIKKDGEYYFFSSKASGWYPSQTMYTSAADLGGEWTPMREIGNNSTFDAQFNRISTVGKTCGVWSYHWGAQRKYKTPAGNFPRISIAAFNKGYASMDYYRYLEFSDKYGIIPVQNGKNLTLNVPVTAAVPGARGIKADCITDGACTESSTYFQKSSNAATGSPYMFTIDMQKEAVISEINLSTRLVNGSEAAYKYTIEGSRDGKSYKMLVDGKLNWQVGFLILNIEDPSLYRYLRLRVYGVVNVHKNNSAMWADGIYEFAAYGKPQ
>Ga0308426_1005118	MDLDLSKRSKPCFKKNRTMSMGKVKNPFLKVCGIGLLTVICISVKAQKVNFTVNSKTGAIQSMNIDNDKQNMNWLIATDGSQYPWIKENYGWGLGYFTEVRRNQKNKLFWNLPASIKQDGREVTYRVGDICILVERSMKGEDLIEEYTFRNDGTEEILLSDIGIYTPFNDNYPGAQACINMRANAHIWEGDNAAYVNATRMGGYAPHLGLVLREGEIKSYEISERDRNKGNSHTRGIISLNLPDMKLMPGDEQVFSWYIFSHKGGDDFRQKLLERESVWVSCNKYVFEKGETALVKISGGQMVKDCILKKNDVTIPMKKQGTAWYAEVVMDQLGEVRFDILYGAGKKTHANCLVISNVNDLIKKRVEFIVANQQMKSSNTRRDAYMVYDNEKNEIYLNNTHNCNPVDRDEGAERVGMGVLLAKYYQLHPVAEVKASLLRYASFLRNRLQDADYKTFSSVDQKGRNRAYNYVWVADFYFQMYKITNDKQYAKHGYMTLRSMFKQFGHGFYAIGIPVRLGLQTLKNADMQREYQELENDYIAVGDTFLKNGLNYPASEVNYEQAIVAPSVMFLLQLYMETGRQKYLDGAKIQMPVLEAFNGKQPSYHLNEIAVRHWDGYWFGKREMWGDTFPHYWSTLSGAAFYLYSQCTGDHSYKERAENIVRNNLCLFFEDGKASCAYIYPNKVNGVKGGFYDPYANDQDWALVYYLLVQNGIY
>Ga0308426_1005119	MASRRELKKNVNYIAGELFTECLINSMFIPGTDKAKADELMAEVLKMQDEFVSRISHTEPGNVKGFYKKFRVDFNAKVNEIIEAIGKLN
>Ga0308426_1005120	MKKAIYSFIYYRLLGWKTNVTVPNYDKCVICAAPHTTNLDLFIGKLFYGALGRKTSFMMKKEWFFFPLGIIFKAVGGIPVDRSRKTSLVDQMVHHFAECKKFHLAITPEGTRKANPNWKKGFYYIALKAQVPIVLIGIDYSTKTITSTKAIMPTGDLNKDMREIKLYFKDFKGKHPENFALGEL
>Ga0308426_1005121	MDSIRISIVQTDIVWENKQENLRLLHEKLQSLCGTTEIVVLPEMFSTGFSMQSDMLAEANSGETITALKQWASLFQVAICGSYITVDNGRYYNRAFFLTPEGEEFYYDKRHLFRMGREAEYFSAGDERLIIPYRGWNICLLVCYDLRFPVWSRNVANQYDLLIYVANWPIPRRLAWDTLLRARALENQCYVCGVNRVGIDGYHLKYNGGSKIYSALGEEAASVPDETEGIATATLHLTALHQFRENFPVWKDADEFQLRHS
>Ga0308426_1005122	MKTNLSSQITLHRVSPRYYRPENAFEKSVLTRLEKIPTDIYESVEEGANYIACEIAQTIREKQKAGRFCVLALPGGNSPSHVYSELIRMHKEEGLSFRNVIVFNMYEYYPLTADAINSNFNALKEMLLDHVDIDKQNIFTPDGTIAKDTIFEYCRLYEQRIESFGGIDIALLGIGRVGNIAFNEPGSRLNSTTRLILLDNASRNEASKIFGTIENTPISSITMGVSTILGAKKVYLLAWGENKAAMIKECVEGPISDTIPASYLQTHNNAHVAIDLSASMNLTRIQRPWLVTSCEWNDKLIRSAIVWLCQLTGKPILKLTNKDYNENGLSELLALFGSAYNVNIKIFNDLQHTITGWPGGKPNADDTYRPERAKPYPKRVVIFSPHPDDDVISMGGTLRRLVEQKHEVHVAYETSGNIAVGDEEVVRFMHFINGFNQIFNNSEDLVISEKYAEIRKFLKEKKDGDMDSRDILTIKGLIRRGEARTASSYNNIPLDRVHFLDLPFYETGKIQKNPISEADVEIVRNLLREIKPHQIFVAGDLADPHGTHRVCTDAVFAAVDLEKEEGAKWLKDCRIWMYRGAWAEWEIENIEMAVPISPEELRAKRNSILKHQSQMESAPFLGNDERLFWQRSEDRNRGTATLYDQLGLASYEAMEAFVEYIPL
>Ga0308426_1005123	MKKIIVFLLCLIMGTSLLFAQDIERNIKERLTDYFAKYTATAKISTPKLNSFDIDYDRRTIQIYASESFAYQPFLPETVETIYNQMKELLPGPVNYYQITIYADGKPIEELVPNLYRSKKKDKERMALNTEYKGAPWVKNTSRPNEISRGLQDRHIALWQSHGNYYKNDKGEWGWQRPRLFCTTEDMFTQSFILPYVIPMLENAGAIVYTPRERDTQKNEIIVDNDTPNASLYLEAGSKKARWTTTSVKGFAQKKAIYKDGENPFTDGTSRYIQTEKKKKKNKDQAFAEWVPTLPATGKYAVYVSYQTLPNSVSDAKYLVFHNGGVTEFKVNQKIGGGTWVYLGTFEFDKGNNDYGMVVLSNESSEHGVVCADAVRFGGGMGNISRGGKISGLPRYLEGARYSSQWAGMPYDVYAGRKGENDYTDDINTRSNTINYLSGGSVYNPGQAGLGVPLEMTMALHSDAGCSKDNEIIGSLGIYTTDFNNGKLNSGMDRYASRDLADILLTQIQKDIRTNYNLPWTRRSMWNRNYSETRLPATPSTIIELLSHQNFADMQLGHNPNFKFTVGRAIYKGILQFINSQHGKDYVVQPLPVSNFAIHFGKKKNTLELTWKGEDDPLEPTARPREYMVYTRIGYGGFDNGTLVSKPYYSVKVEPGLVYSFKVTAVNRGGESFPSEILSAYKAKRERERILIINGFDRISGPAVINTPDKAGFDLEQDPGVPYLSNISFCGAQSGFNRSQAGKEGEGSLGHSGRELEGMEIAGNTFDYPFIHGKAIQAAGKYSFVSCSDEAVENGIVTLEDYPIVDYILGLEKEDPIAKAYYKTFSSPMQRLITSYCQSGGNLFVSGAYVGSDMSGTQGNREFTEKVLKYGYQNSLTDKSSGQINGLGRSITIPRLPNENSYAVTAPDCIVPVAPAFPVFTYARGNQSAGIAYKGADYRTFILGFPFESIQSETDRASIMAGILGFFTQK
>Ga0308426_1005124	MYTIQANPSGTRSIEVSSENLKTIEKYALFRHLIDSTGIVDEPVLDKLKLNIRSLIASQEEDSKELLDLCIDVIYHNNMKAFGLQQLIKLYLTWLSTQDAEEEEE
>Ga0308426_1005125	MITVDTCGTTAYSPLIPAIKAICEAPFGETLEIIMNHADAFQDLKEYLSEQSIGFREIYDGEQMTLQFTINEKF
>Ga0308426_1005126	MKEYRLTDWLPTTKKEVELRGWDELDVILFSGDAYVDHPSFGAAVIGRILEAEGLKVAIIPQPNWRDDLRDFRKLGRPRLFFGISAGSMDSMVNKYTANKRLRSEDAYTPDGRPDMRPEYPSIVYSQILKRLYPDVPVILGSIEASLRRLSHYDYWQNKVQKSILCDSGADLLIYGMGEKPIVELTRKMKELLPMEDASLTAGELKKIAGTIPQTAYLCRATEWTPAADDIQLYSHEECLADKKKQASNFRHIEEESNKYAASRITQEVDNKVVIVNPPYPPMSQEELDHSYDLPYTRLPHPKYKGKRIPAYDMIKFSVNIHRGCFGGCAFCTISAHQGKFIVSRSKKSILNEVKEVMQLPDFKGYLSDLGGPSANMYQMKGKDEAICKKCKRPSCIHPKVCPNLNSDHRPLLDIYKAVDAIPGIKKSFIGSGVRYDLLLHQSKDAATNRSTAEYTRELIVNHVSGRLKVAPEHTSDRVLSIMRKPSFEQFETFKKIFDRINREENLRQQLIPYFISSHPGCKEEDMAELAVITKRLDFHLEQVQDFTPTPMTVATEAWYSGFHPYTLEPVFSAKTQREKLAQRQFFFWYKPEERKNILNELRRIGRQDLIDKLYGKRNK
>Ga0308426_1005127	MKNMLTLIVLLSSWLTVYSQESYTETELKQKCDSIVEEANTLYRYETAAWNFTDMIFAKPGLIETIQNILTYHQGDSIKCVAIDKQSYCIYEATFLNESAPCSEVTTRRNLTEQEILLAKIKEKIRSELADHEKYPIYRYDNYPLNWDLIPFADGYKFYAISGVSKGRAIPFGNDYLFIANKEGEIQSWKKFHSRLIPVEATEQMPMIAFPVHSHLKYEPFISATDICTFRLYYNKTGSTKFAVYSTALSMYFIYELATNTITPTKDINFNSTPLSEKTGL
>Ga0308426_1005128	MTITELQQQYAAHPNTAVMERLLKDASVQTIFCGGLCASSASLFSSVLVKQDVCPFVFVLGDLEEAGYFYHDLTQVLGTEKVLFFPSSFRRSIKYGQKDAANEILRTEVLSRLQKGEEGLCIVTYPDALAEKVVSRKELSDKTLKLNVGEKLDTTFITDVLHSYGFEYVDYVYEPGQYAVRGSIIDVFSFASEYPYRIDFFGDEVESIRTFEVESQLSRERKQGVAIVPDLAVTGDVTTSFLDFIPKETVLAMRDFLWLRERIQVVHDEALTPQAIAVQEAEENGGITLEGKLIDGSEFTVRALDFRRMEFGNKPTGTPDAKISFHTSVQPIFHKNFDLVAGSFKDYLEQGYSLYICSDSTKQTDRIRAIFEDRGDKIQFTPVVRTIHEGFVDHTLHLCIFTDHQLFDRFHKYNLKSDKARSGKVALSLKELNQFTPGDYVVHTDHGIGRFSGLVRIPNGDTTQEVLKLVFQNEDVVFVSIHSLHKVSKYKGKDGEAPRLNKLGTGAWEKLKDRTKAKIKDIARDLIKLYSQRRQEKGFSYSPDSFLQRELEASFIYEDTPDQSKATMEVKADMESDRPMDRLVCGDVGFGKTEVAIRAAFKAVADNKQVAVLVPTTVLAYQHFQTFRERLKDLPCRVEYLSRARTAAQSKTVLKGLREGEVSILIGTHRILGKDVQFKDLGLLIIDEEQKFGVSVKEKLRQLKVNVDTLTMTATPIPRTLQFSLMGARDLSVISTPPPNRYPIQTEVHTFNEEVITDAINFEMSRNGQVFFVNNRIANLPELKAMIERHIPDCRVAIGHGQMEPTQLEQIIFDFVNYDYDVLLATTIIESGIDIPNANTIIINQAQNFGLSDLHQMRGRVGRSNKKAFCYLLAPPLSSLTAEGKRRLQAIENFSDLGSGIHIAMQDLDIRGAGNLLGAEQSGFIADLGYETYQKILAEAVHELRNDEFAELYADEIKGEGQISGEEFVDECQIESDLELLLPATYVTGSSERMLLYRELDGLTLDKDVDAFRFRLEDRFGPVPPETQELLRIVPLRRLAARLGVEKVFLKGGRMTLFFVSNADSPFYQSQAFGKMIDYMMKYTRRCDLREQNGRRSMLIKDVTNVETAVSVLQEIVALPVKEQD
>Ga0308426_1005129	MQLSDSIVIIPTYNERENIENIIRAVFGLDKVFHILVIEDGSPDGTASIVKTLQQEFPERLFMIERKGKLGLGTAYIAGFKWALEHAYEYIFEMDADFSHNPNDLPRLYAACAKEGGDVSVGSRYVSGVNVVNWPMGRVLMSYFASKYVRFITGIPVHDTTAGFVCYRRQVLETIDLDHVRFKGYAFQIEMKFTAYKCGFKIIEVPVIFINRELGTSKMNSSIFGEAIFGVIKLKINSWFHKFPQKK
>Ga0308426_1005130	MKRILIKNAVIVNEGRKVPGSVVIEGEKIAEILVDRQEAAMPCDETIDASGCYLLPGAIDEHVHFRDPGLTHKADITTESHAAAAGGVTSIMDMPNTNPQTTTLEALNDKLALLAEKSSVNFSCYFGATNNNYPLFSQLDKNRVCGVKLFMGSSTGNMLVDRMASLRNIFGGTDLLIAAHCEDQGIIKENTDKYKKEYGDDVPLSLHPVIRSEEACYRSSALAVQLARETNARLHIMHISTARELSLFSKAPLAEKRITAEACVSHLIFTEEDYQTLGARIKCNPAIKTAEDRKALQEAVNSGLIDAIATDHAPHSLSEKEGGALKAMSGMPTIQFSLVSMLELADKGAFSIEKVVEKMSHAPAQMYEIRNRGFIRKGYQADLVLVRPDSAWTVTTDCILSKCKWSPLEGHTFHWKVEKTFVNGHLLYDNGTIDENYRGQELRFR
>Ga0308426_1005131	MILSYKIHNVAPYINWIYFFHAWGFQPRFAAIANIHGCDVCRASWLTTFPEEDRNKASEAMQLFKEANRMLDLLDKDYEVRTIFKLCKANSDGDNLVIEKETGQFLVFPLLRQQTPKRDGSPFLCLSDFIRPLSSGIPDTIGAFASCIDADMEGLYEQDPYKHLLVQTLSDRLAEAATEKMHEYVRKEAWGYAKDESLSMPDLLVEKYQGIRPAVGYPSLPDQSINFLLDELLDMKQIGITLTENGAMYPHASVCGLMFAHPAAEYFSVGKIGEDQLEDYARRRGKSTEEMRKFLAANLQ
>Ga0308426_1005132	MRERTTEATNPIEQEFLSVIREYERVIYKVCYLYTNPNAPLNDLYQDVILNLWKAYPKFRRECKMSTWIYRIALNTCISFFRKEKNVPEIVTLTREADWMIEEHDPIHEMLRQLYQMINQLGQLDKSIILLYLEDKSYEDIAEITGLTVTNVATKLSRIKDKLKKMKKE
>Ga0308426_1005133	MELEELKKSWNALDEHLKDKELIKEEELGKLIGHADKGIHAIARLNIKLILISLPVLVLFLLEVLLHGRLNPIYIIIILSWIPALYWDITTTRFLQQTKVDEMPLIEVISRVNRIHRWMIRERLIATAFLLILAVLSFIYWQIWQYGIAIILFFILLWGAGLGLILWIYRKKFLNRIQEIKKNLDELKIIDS
>Ga0308426_1005134	MLQRLFIFLLIFLILPDIYLYLRFIVHLTAKRWLRILYWLPAFLLSTGLLYLVYFSNNAFAERHTQAIGWFSIFFFLVYGS
>Ga0308426_1005135	LLSLCTIIGVPFHKWLRWPRTPFICTGLTLAVISIVMIIYGSFIGRTQFDVKEVTYSSPKLPSAFDGYRIVQLSDIHIGSWQGNTSAIQKLVKLVNEQQADLIVFTGDLVNHRAVELNDFQDILSGLKAKDGVYSILGNHDYGPYFRWKSQQEQDDNLNDLLQRQAAMGWKLLNNSHTILIQGSDSIALIGVENEGEPPFSQYADLPEAMRGTEGMFQILLSHNPTHWRWEVLPQTDIDLMLAGHTHAMQLKFGNHSPSSYIYPEWSGMYLEGTRGLYVNEGIGYVGLPFRFGAWPEITVLTLRR
>Ga0308426_1005136	MKIIAIRLKNLTSIEGSVEIDFTVEPLSSAGIFAISGATGAGKSTLLDALCLALYDKAPRFAASVESINLADVGDNQINQSDVRNLLRRGTSDGYAEVDFQGVDGHRYRSRWSVRRTRNKASGSLQPQVLEVKDLDTEKEFQGTKKELLAQLVELVGLTYEQFTRTVLLAQNDFATFLKSRGAAKAELLEKLTGTGVYSRISQEIFARNKAAQEEVAMIQSKMSVIELLPEEELLTLQNEKEQLVEKRAAGIKLLAELNAQLNVVRSLKIQEALWMKKQQEEQEELNKQKNLQDALVVQEEGLIHFKAQWEAIQPDLKKARQLDVQIQSQQAGYIQSQQILQAARQQVADQDKKSASAVEQLRISYHSLSRLLNRTDVESLQLEQIEVILNEEKDTLETWTKVNEERLGRLNSFGYPSLVDEQGQIQKELTRLQNIKKLTEEQSKSKQDIEKLEKEVTACTQQLAEQDAVVKALQRLYENARMAVGKDVKALRQQLQEGEACPVCGSTTHPYHREQEVVDTLYRNMEQEYNTAVSAYQQINNRSIVLQRDLTHQRATEVQIKEQLSVLQQEGLPAGEEEHIQNRLNELAERISAYQHLYAEWQQNDEKIKKLRTHCDALRENVSQCRLAAQKVSAAKEQSAILQKAAVDEQQRFEVIAKALDALQQERSLLLKGKSADEAEAAVARREKELNEALEKARKQVEGVQNHLSGLQGEMKQLSVVIEELREQQKGIEFPEQLPQAIAKQQEDNLNTERTLSTAEARLLQQAKNKTIFEQITKELTEKQAVAVRWAKLNKLIGSADGAKFKVIAQSYTLNLLLLHANKHLAYLSKRYKLQQVPDTLALQVIDCDMCDEIRTVYSLSGGESFLISLALALGLSSLSSNNLKVESLFIDEGFGSLDADSLRTAMEALEQLQMQGRKIGVISHVQEMSERISVQVQVHKKINGKSVLTVVG
>Ga0308426_1005137	MIRILHTADWHLGQTFFGYDRTGEHKAFLDWLAEEIRQNEIDALVIAGDVFDVSNPSAASQRIYYEFIYRVTAENPRLQIVIVAGNHDSAARLEAPLPLLQAMRTEVRGVVRKLEGGEIDYDHLTIELKNREGEAEVLCMAVPFLRQGDYPVVETEGNPYMEGVRELYARLLQRLWARRKTNQAILAVGHLQATGSEIAEKDYSERTVIGGLECVSPDTFSEKIAYTALGHIHKAQRVSGRENVRYAGSPIPMSFAEKHYHHGVVMVTLDEGCAVDIRRIECPQSIPLISVPGGEAASPEKIIEILRDLPEVDGEAPYLEVKVLLEEPEPMLRQEIEEALAGTKYRLARIVSAYRQEERVEKEVDGWKKGLQEMSPLQIAQSAFEKVYQAEMPADLTDLFQEAYISATRKEEEEGE
>Ga0308426_1005138	MLYPTAFFTNNHVSLHIYKNKFPMKILYYIYQICIALPILLVLTILTAIVTIVGSLLGGAHFWGYYPGKIWSQLICLFLLIPVKIHGREKLHGKTSYIFVPNHQGSFDIFLIYGFIGRNFKWMMKKSLRKIPFVGKACESAGHIFVDRSGPKKVLETIRQAKDSLKDGVSLVVFPEGARTFTGHMGYFKKGAFQLADDLQLAVVPVTIDGSFEILPRTGKWIHRHRMILTIHDPIPPKGKGMENIKATMAEAYAAVESALPEKHKGMVTNEDQDR
>Ga0308426_1005139	MNSHHTVAIGTWEGDKQQSIEYNSSIAVGIDCPRAKLRVSILLDTIQEYQVRYIFSDEEISEAVNEAGLIIGARGMAYEGVLQRKPVIVVGEYGFGGLVTPDTLHEQYNNYFRGKINGIKAEYFSLERLEEEIRRGFALTFQELQMMSNQTIRFLHNI
>Ga0308426_1005140	MKVRFILSFLAALFIAGNMIAIESTDRVERKLPVVLKGEVPTTTHRSIPVIPINASVSTDDNIVEIIFTAPLGEVKILVDGQVQEVCQVTAPGQTTSFSIEGWAPGVYKLEFKVAEGGYVYGELVIE
>Ga0308426_1005141	MKTSFSIRIAFFFILSFLAVSCHRDTDALNMTFSKVEKCMDLCPDSALNLLKGIHDPEKLWGESQATYALLMTQAMDKNYMKFSSDSLIALALNYYTITQTSPIMYAKALFYHGRVMLELDKEEEALKSFLAAKDVYERTKDHKMLALILEEIGMINRRQELFDDALSYFREALDTHIRLKDSLGIISVSQNIARVYLFKSQWDSCSYYYNNALEIAVKKNLSEISILHELGILYRSMQELSEAERYFLAAYEKETDEEKKYMECLSLGYLYMQMGQTENARKYLKMSAKSSKAYTQISAFDCLYFLEKDIDNFEEAIVYHELADSITNAMEELNSRELIASLQKKYENEKLQNDNLHMKVRYTNFMLWGMIAFLIVVACMCYYYYKNRNNKKKIAEIESQIRENEEEIERYQQEIEDIQISKDQVLKENLMLEENRTKVGELNGKIILLTMQNKTLSEHLKELGGELNVGTSSSSFIHAFRLLLAIKEGTLRGKLSNEERQKLFSLFDLMYWNYVTRLLERAPTLTKHDLEICCFLKFGLTHEELSCIFHTTSDSVTRAKGRLKGRLGVSPQDDLDTFLKEF
>Ga0308426_1005142	MNVNKILPFVLLLPFLASCTHKYKIEGTSSVNGLDGKMLYLKTLRDGEWTKLDSAEVVHGSFSMKGKIDSVQMTTLYMDDESVMPVVLESGKIVITISNTDLKAVGTPLNTALYDFIAKKNAMEESIGELERKETRMVMDGADLEEVHEQLLAEGDSLMKAMNQYVKTFISDNYENVLGPNVFIMLCSSLPYPIMTPQIDDIIKDAPYSFKSNKMVREFLTKAKENMQLIEEHQRMQQNVGSKK
>Ga0308426_1005143	MKATTYAPFAKPLYVMVKPVGAVCNLACEYCYYLEKANLYKENPKHVMSDELLEKFIDEYINSQTMPQVLFTWHGGETLMRPLSFYKKAMELQKKYARGRTIDNCIQTNGTLLTDEWCEFFRENNWLVGVSIDGPQEFHDEYRKNKMGKPSFVKVMQGINLLKKHGVEWNAMAVVNDFNAEYPLDFYNFFKEIDCHYIQFAPIVERIVSHQDGRHLASLAEGKEGALADFSVSPEQWGNFLCTIFDEWVKEDVGKFFIQIFDSTLANWMGEQPGVCTMAKHCGHAGVMEFNGDVYSCDHFVFPEYKLGNIYSQTLVEMMHSERQHNFGTMKYQSLPTQCKECDFLFACNGECPKNRFSRTADGEPGLNYLCKGYYQYFQHVAPYMDFMKKELMNQQAPANIMKALKDGSLKIEY
>Ga0308426_1005144	MNRLRLYLLALTALLVCTVKADEGMWLLQLMQQQHSIDMMKKQGLKLEAQDLYNPNGVSLKDAVGIFGGGCTGEIISPEGLILTNHHCGYSSIQQHSSVEHDYLTDGFWATSRDQELPTPGLKFTFIERIEDITDIVNAKIAAKEITESQSFTGAFLEGLAKELYEKSDLKDKKGIVPQALPFYAGNKFYLFYKKIYPDVRMVAAPPSSVGKFGGETDNWMWPRHTGDFSMFRIYADANGEPAEYSASNTPLKTKKHLSISIKGLKEGDYAMIMGFPGRTSRYLTVSEVKERMESTNEPRIRIRGARLAVLKEVMNASDKIRIQYANKYAGSSNYWKNSIGMNKAIIDNDVLGTKAEQEAKFAEYAKAQNNTEYANVVKKIDDLVAQTAPLNYQLTCLTEVFFGAIEFGNSMLTKTREALVDKNDSLIKVRLEGLKENFKSIHNKDYDHEVDRKVAKVLLPLYAEMIPANQRPAIYKVIEQKYKGDYNKFVDDMYDKSIFANQANFDKFLKKPTVKAIDEDLALQYAQSKYDQYGNLLDQLKELDKELALLHKTYIRGLGEMKLPVPSYPDANFTIRLTYGNVKPYDPKDGVHYNYYTTTKGILEKENPEDREFVVPAKLKELIEKKDYGRYTLPNGDMPVCFLSTNDITGGNSGSPVLNENGELIGCAFDGNWESLSGDINFDNNLQRCINLDIRYVLFILEKLGNCGHLINEMTIVE
>Ga0308426_1005145	MRKQIIFAIFSLATLSIHADEGMWMLTDLKAQNAVAMRELGLEIPVEEVYNANGISLKDAVVHFGGGCTGEVISSEGLVLTNHHCGYGAIQQHSNVEHDYLTEGFWAMNRDAELPTPGLTVTFIDRILDVTSYVNDQLKKDEDPNGTNYLSPSYLSKVAERFAKDENIEVTPATKLELKAFYGGNKYYMFVKTVYSDIRMVGAPPSSIGKFGADTDNWMWPRHTGDFSLFRIYADKNGKPAAYSRDNVPLQVKKHLKISIAGVQEGDFTFVMGFPGRNWRYMISDEVEERMQTTNFMRQHVRGARQKVLMEQMLKDPAVRIHYASKYASSANYWKNAIGMNEGLVRLKVLDTKRKQQEELLARGREKGDDSYQKAFDEIRSIVAHRRDALYHQQALNEALVTALDFMRLPSTTEMVTALKSKDKEQIKTATENLKQAGEKYFASVPFPEVERMVAKTMLQTYANYIPEEQRINIFEIINSRFKGNIDSFVDACFEYSIFGNPKNFEKFIKKPSLYKIGHDWMVLFKYSITDGILKTAIAMKEANQNYDATHKVWVKGMMDMRQEKGMPIYPDANSTLRLTYGQVLPYEPADGVVYDAHTTLKGVMEKEDPGNWEFVVPQKLKELYKARDYGRYGKDGEMPVCFIVNTDNTGGNSGSPVFNSKGQLVGTAFDRNYEGLTGDIAFRPSSQRAACVDIRYTLFIIDKYAGASHIIDELSIE
>Ga0308426_1005146	MEMSPYIGTFHYPFFIIHLFNTQFINNVGGSCIFIDNK
>Ga0308426_1005147	MKLNKTDYVLERASDGGYYAWLTVNMQCNAYGESPEEAVLNLQETMNEMIDEMYMVEEFI
>Ga0308426_1005148	MKFLFIVQGEGRGHLTQAITLEEMLLRNGHEVVEVLVGESSSRILPGFFNRNIQAPVKRFISPNFLPAADNKRANLKKSFIYNLLRIPEYFRSMCYINQRIKDTGAEVVINFYELLTGLTYTLFRPSVPYVCVGHQYLFLHQNFEFPDKNSFQLRMLRFFTKMTAVRSSKKLALSFNDMEPDRVEQVVVVPPLIRQEVTAIQPEEGNYIHGYMVNSGFADSVEEFHTIYPEVPLRFFWDKADADEVTRIDETLSFYQIDDVKFLNGMAGCRAYATTAGFESICEAMYLGKPVLMVPAHIEQDCNAHDAMRAGAGIISDSFDLKPLLRFAGTYSPNRTFVRWVRSGERRIILELEKLAAPQSAITSIPTFTNYLPI
>Ga0308426_1005149	MEKFEDLIQSPIPVLVDFFAEWCGPCKAMKPVLEELKTMVGDKARIVKIDVDQHEDLATKYRIQAVPTFILFKNGEAVWRHSGVIHSSELKGIIEQNYI
>Ga0308426_1005150	MKKVLAMVAFVMLSVIVYAFNDKPDANQGKKEVTGNGEVVVMDKEMFLKDVFDYEKSKEWKYKGDKPAIIDLYADWCGPCRQTAPIMKELAKEYAGKITIYKVNVDKQKELAALFNATSIPLFVFIPMKGDPQLFRGAADKATYKKAIDEFLLK
>Ga0308426_1005151	MRKVQLLFVCLMLSAAAFAADKVVKLPKPNLNRTGTVMKALSERQSTREYASKALTLADLSDLLWAANGINRSDAGKRTAPSAMNKQDVDVYVILSEGSYLYDAKNHQLNLIAEGDYRGAVAGGQAFVKTAPVSLVLISDVSRFGDAQKIQNQLMGAMDAGIVSQNISIFCSAAKLATVPRASMDAAQLKKVLKLKDSQIPMMNHPVGYFK
>Ga0308426_1005152	MKKFRCTVCGYVYEGDVAPEKCPLCKAPASKFVEVVEVEGGALSFADEHVIGVAKGCDEEMIKDLNNHFMGECTEVGMYLAMSRQADREGYPEVAEAFKRYAWEEAEHASKFAELLGDCVWDTKTNLQKRKDAEQGACEDKKRIATRAKALNLDAIHDTVHEMCKDEARHGKGFEGLYNRYFGDKK
>Ga0308426_1005153	MKPYERLLEHNIKPSMQRIAIMEYLMNHPIHPSADDIYTALSPSMPTLSKTTVYNTLRLFSEQGAALMLTIDEKNTNFDADTSVHSHFLCRYCGHIYDLKSPEAVKKVESLEMDGHQVTEVHYYYKGICKNCLRKDKETRID
>Ga0308426_1005154	MKNIFKLMALFAFVLCFASCDDDEKVEIPALPVTAANLNGTWQLSEWNGQALAEGTYCYITFNRRELTFEMYQKFDSMYARYITGSFNIENDPYLGYVISGEYDFGNGDWNNDYIVTDLLESGSMIWTVKDDDSDVNKYVRCEKVPESIIEEAKTNKN
>Ga0308426_1005155	MKPVTWIRFFLLCVVIGQFRAVEARNVHFTPQEKTDTLINPPLIKGAEHILRFDKTVLNIGTLTEDDAPKMYRFTCTNVSGKAINLTRVRTTCGCAVADVRTGEISPGETRVVVLTYHPKNHPGTIDTNAFVYLSSSDKMPVARLTLIGNVLPGADEWGRYPYKMGKLRLKQNRIEFREVNAGKRPSERILCGNSGNQSLRLSAAVIPEFATFRTEPEVISPGSEADVVITIDASLIPVEKGRSFTFPIIIEGVEGQPSDRTLNIKVNCIK
>Ga0308426_1005156	MKKNFLYTALFALMLASCSEQEVIEQPSTPTGGTEVQLPADVTSGELLIKFDPAMTEILDQALTVATRSGGAMTRSGIPSTDEVLDILGTYHFERIFPVDTKNEERTRTSGLHLWYRVKFDENTDLKEAAGRLAKLGEVAKVQANSHIQRAYRVDGYRSYVSESALRQKAATRTVTTGSTFSDPGLAYQWHYNNSGNNPFDNQNVLKNGSRPGCDVGCMEAWKKCTGDPSIIVAVLDEGVMYTHPDLKGNMWINEKEELYADKDADGNGYKDDKYGYNFVSNSGIISWMDAVDTGHGTHVAGTIAAMNNNGEGVCGIAGGDGSKNSGVKIMSCQVFAGEAGVTLDAEARAIKYAADNGAVILQCSWGYNSSLANLIEGYTPGPGSEEEWEKLYPLEKDALDYFINNAGSPNGVIDGGLAIFASGNEYAGMAAFPAAYSKCISVSAVAADFTPASYSNYGKEVTISAPGGDTEYYNPVGQDDPEGWEEGIHSGSILSTWIQNGNATYGFMDGTSMACPHVSGVAALGLSYAVKQRRHFKASEFVELLKSSTKPLDSWYNTGEVKAYYRNHISSGASATRVELSKYVGKMGAGLLDAGMLLNNIEGNGSDMVVPNMYVAEGAASTLNLACYFVNGENLTYTCTSGDTTVASVSVNGTFMTVSGVKTGATRITVKVSNGSEQSITVTVRKKANDNGWM
>Ga0308426_1005157	MKYFSKITLGLILCMGIISSCKDDDETRIDGISVDKEEIAIGAEGGTEKIAVSSNDQWVVRVSKPWIAVSPANGFGSAVCELTIDSTLTNVARTAQISFTMNGREPSLVTVTQFGFGKQILVKEPEVEIPSSDAFDNRHFKSIISTNVNFKIGSVDYSFAEEATMTEEEKREVEGERSGWVTLPKDKDLAVNLDKGARPRTLKVDFRWGMNVAPYTRVAKIHLVPVDENDQLVDNNGNKIDAVVLTVTQKAAMKIEDNRAGDSLAIITINSKLQSMMSFDTSESMMNWSFVTLWEATDKEIKDGIVPTEAVGRVRSVSYAMIDLQDGETFPKEIRHLKYLESFSVQSNANRQIRTISLGEEICELEYLKDLTIFSFGINALPENFIKLGKKLENLDLASNNFQSLSVVTDVVNEKNFPHLRYLTLTGCRATETLKDMSLIDGNNQYNGRDVGLHVDISQGQPEREAFLKLLTWDKLISLQMSYNFLEGELPTDAEVRAALRAADKPETYQSDDFFSKDELTAKPSIFMDKISRDTCQWLLTTDNQVRYRKQTPVSGQDIPRVLPFARTVHINLNFLTGALPNWLLFHPYFVYWGPESMIFNQQEDGRNSKGNTVGFNNVDIVNYDFSYYYGSTDPGTNQIVSGVAYPLYFRKFVLSGTTD
>Ga0308426_1005158	MNLHKIYSIFFLPFIVGLLTMLVVTGCSDDDEELQSQYGYVQFKLYKSTSFEKGTTTRAVGKLESMSSAQKIKVVMTHNGTTVSQTLLLNAYNANNAEYGLRSDKLQLLAGTYKIVGYYLYDGLDEVLLAGPAGDDNELTVVSGGLLEKALTVDAVPHGTVTFKLSKEGISTRAAGEYLFSNIRYVDVTVMNSFNRVTTELKGMKVTYKEDSKEHQNPDNANDKYMDIGVATCDSAVWLPAGTYQVVAYTTYSQSGIKRSELETQSVRGESFTVIDNKLTKDANVPIQLKETAEYIKDYKALKAIWEALDGKNWRYYSGTINNTIHSLNWNFNKELDMWGDQPGVDLDNNGRVTGLSLAGFGAKGRVPDAIGQLTELKVLSFGTHSETVSGRLFGDEELTPDMSEERKHRIRMHYKKMFLDYDQRLNLSDLLQDAINRNPEMKPIKKDSRISLKDTQIGNLTNRITFISKAIQRLTKLQIIYFANSPFTYDNIAVDWEDANSDYAKQYENEELSWSNLKDLTDVELYNCPNMTQLPDFLYDLPELQSLNIACNRGISAAQLKADWTRLADDEDTGPKIQIFYMGYNNLEEFPASASLQKMVKLGLLDCVHNKVRHLEAFGTNVKLTDLKLDYNQIEEIPEDFCAFTDQVEGLGFSHNKLKYIPNIFNAKSVYVMGSVDFSYNKIGSEGRNISCSMDDYKGINASTVTLSYNEIQKFPTELFATGSPISTIILSNNLMTSIPENSLKPKDGNYKNTYLLTTIDLRFNKLTSLSDDFRATTLPYLSNMDVSYNCFSSFPTQPLNSSQLKAFGIRHQRDAEGNRILRQWPTGITTCPSLIQLQIGSNDIRKVDEKLTPQLYILDIADNPNISIDVTSVCPYIEAGMYVLLYDKTQDIRGCDALGIER
>Ga0308426_1005159	MDMKKFSLKPLGDSCMKMLCKSCFFIGLLMTFCLTACSDDDDDTVTPIFPEKQNIVCNAGEKKEFTFTANTNWSLASSTIWCKFQNNDTEEFVVSGTAGTQTVTIMATNENQNNDNASVAKLELTMGGQTIVIGEVTRSAAGYELKIFDEEGVEINELKVGYQHFSKFSVQANFRFAATNLPGWVELEGGSLVGPVNQKVSGGLKIIEDDNREKYPVPASDKNVITFSDEEGKAFYSFNVSYDGMTPGVLEMTLPSSNKYDWAVSLDGKTFTQSAGGVAGTGGSTTTLKNRVPFTVKTLNDDYEVVFVEKGSNNNDLYIMDASYNEWMRCEREGGKATLIVDEYTPASYEPAERVGYVLVFSRAQYEDIKDNLEATIIDGEDLVYKYEQSNLVLQFTQKETKGGGDELAITAVDGQTYNPIDCTSYTGGDADYFKSEYGVTGIFEIKQPASVATVAKMPFNWSNSVCYYFEDEQEANGVTEPISETDITIYTEAANGKDVFLIVSDESGNKLMLIVRISNAGSGGGGDVPFTVTTSQLAPVSCTAYDGSMGGANYFITQYEVTDISDIKNPPIGESIFVTLNTSSIVDFKCYDVDEKIVDASSDIEISEDWSTGKQNLNVWLGNGSSLTKTVFLIITGEDGSKHMLVINI
>Ga0308426_1005160	MKKLLLGCIAAVAALMALSGCDQDKVAYNGPSYLMFSDTLYTYAVQETNEIFNVPISATVAADHDRTFAVEVIDRESNAVEGKHYKILSNTVTIKAGERSTNLEVQGIYDNLEINDSLGFALRLVIPETEQWGLYGTEAKVVMQKIRPFDIKNFTGYCVVSSTYFASYLNNLELRLVTSDIVEGKENTIAIHGLYYDGYDTEITFNREDVQEPLVEMDEQLCASTATAFGTIYGDGKLLMNQPTAYTSYFSTNENFVLQYVTLSVNNRDGSSYGTVGTFVNVIEWISEAEAEKLKEQGY
>Ga0308426_1005161	MIKKFKLYILLAAVVLSTTSCLDKMPEDSIPFDEAIQTVDDVNLAVIGIYDAFKSSSLYSGSLTLLPDLQTDLVYGVNGNTNIYGEIWRWKDILATNTNIEGVYAALYNVINRCNFLLDRVDNVRKNTTNDDDLDLIDQCCGEAYFARAIAYSELVKLFCKAYESDEDAANQLGVILTRHYKGNEEMKRASLKDSYQFILDDLDLAAELLALDKDFQPTGKDALYNTAAFFNEYTVYALRARVALYMRKWDEAIKYSSKVIDSNYYLLSSCTNYVSENVSYYKYMWTSDLSTEAIWKVGFTVNSYGGSLGQIFFNYDYSSYRPDYVPATWAINSYDSNDLRVSSFFQTYTTGYSHGLSWPLLIKYLGNEEFTNAQILHVSMPKVLRLSEQYLIRAEAYVQQAQPDYGRAGKDITTLRTARYSTYGGSTALSASNAMEVIEAERVKELYMEGFRLHDLKRWHKGFERKPQDQSLANGSSLKVEADDPLFVWPIPQHELDAPGSQVQPNESNK
>Ga0308426_1005162	MRKSILLFVLFALLNIPLMLFAQSGYKVKGHVVSAEDNEPMVGVSILEKGTTNGVITDIDGNYTLEIKGTASATLLFSYIGMQSQAHAVSAKTGTLNVRLVSDAALIDEVVVVAYGTRKKGTIAGAVSTVKAEKMENVPAAGFDQSLQGQTPGLSVISNSGEPSKAAVFQIRGTNSINSGTAPLFILDGVPISSADFNTISPGDIESISVLKDASSTSIYGARAANGVVVITSKRGLAMDKAKVTLRGQWGFSQLASNDNWMMMNTPERIQFEKEIGQDTGKDYNLLSRTNINWLDEVFNDRAPLQSYELSVNRATDRLNYYVSGGFYDQDGIAQSSTFRRYNMRANAEVKASNWLKIGTNTMMAYEEIAQAEEGDMALYTPISGSRFMLPYWNPYNADGSLASENDGTWKGTGQNPIEWMANNPVEHKKYKLLSTVFADITPVKNLTVRAQFGADYAHSTSFMKSYPSYIINNNSGRAGRSSSDILNLTETLTANYRWALNEDHSFNFMLGQEGIDYRSTGFQVVTRGQTIDRLTNVTAGTRASSWQDANTAHSFMSFFFRTEYNYKDLYYAEVAARTDASSRFGKDHRWGAFWSLGFMWNIKNEAFLKDVEWLTGAQIKLSTGTSGNSTIPDYDHLALVSGNANYLDQAGLFPLQSGNEELGWEQTWANNIGLSVGLFNRVNVNFDFYHKKTTNMLMFVPQSYAISGESGHWDNIGAMMNRGVEVAVDGDVIRTRDFTWNLSANFSYNKNKLLELYNGVEEYVNSTTGLKYVVGHSVHEYFMNRYAGVNPANGDALWYTADGELTTEFREEDKVMTGKTFDSPWAGGFGTTLMWKGLSLSAQFSWMAKRYVMNNDRFFEESNGIYSAYNQSKRLLYDRWKKPGDITDIPRYDVVARLDDRFLENTSFLRLKNLTLAYALPQPWLKKTNFFSAARVYLQGQNLLTWTGFTGLDPEVASNIYRAQYPASRQFTLGIEVTF
>Ga0308426_1005163	MNYGFVKVAAAVPHVKVADCKFNVERIESQIAIAEGKGVQIIVFPEMSITGYTCGDLFGQQILLEEAEMGLMQILNNTRQLDIISIVGMPVVVNSTVINAAVVIQKGKVLGVAAKTYLPNYKEFYEQRWFTSALQLTEDTVRLCGQIVPIGANLLFETSDTTFGIEICEDLWATIPPSSSLALQGAEIIFNMSADNEGIGKHHYLCSLISQQSARCIAGYVFSSCGFGESTTDVVFAGNGLIYENGSLLARSKRFCMEEQLIISEIDVERIRAERRINTTFAASQGNPGDKKAISVATEFINSKELTLTRDFNSHPFVPQGAELDEHCEEVFSIQIAGLAQRLVHTKAKTAVVGISGGLDSTLALLVCVKTFDKLGLPRKDILGVTMPGFGTTDRTYNNAIDLMKSLGISIREISIQDACIQHFKDIDHDINVHDVTYENSQARERTQILMDIANQTWGMVVGTGDLSELALGWATYNGDHMSMYGVNGSIPKTLVKYLVQWVAENDMDEDAKATLLDIVDTPISPELIPANENGEIKQKTEDLVGPYELHDFFLYYFLRFGFRPSKIYYLANIAFKDVYDKETIKKWLSTFFRRFFNQQFKRSCLPDGPKVGSISISPRGDWRMPSDASSTIWLKEIEDL
>Ga0308426_1005164	MIINNKRIWLGLFIGIVMSFSVYGQNINAEKITVPDSKLTNLYQIDSGVYRSEQPSDADFKALEKYGIREVLNLRNRHSDDDEAAGTKIKLYRLKMKAHSVSEDQLINALRIIKNRKGPIVFHCHHGSDRTGAVCAMYRIVFQGVSKQKAIQEMTEGGFGFHRIYKNIIRTIEKADIERIKREVLQ
>Ga0308426_1005165	MKKKILFIDRDGTLVIEPPIDYQLDSLEKLEFYPRVFRNLGFIRSKLDFEFVMVTNQDGLGTSSFPEDTFWPAHNLMLKTLAGEGITFDDILIDRSFPEDNAPTRKPRTGMLTKYIDNPEYDLAESFVIGDRPTDVELAKNLGCRAIYLQEATDDLKEKGLEEVCALATTDWDQVAEFLFAGERKAEVRRTTKETDIYVSLNLDGNGSCDISTGLGFFDHMLEQIAKHSGMDLTIRVKGDLEVDEHHTIEDTAIALGECIYQALGSKRGIERYGYALPMDDCLCQVCLDFGGRPWLVWDAEFNREKIGEMPTEMFLHFFKSLSDAAKMNLNIKAEGQNEHHKIEGIFKALARALKMALKRDIYHFELPSSKGVL
>Ga0308426_1005166	MKTLQELTRPNIWKLKPYSSARDEYKGAVASVFLDANENPYNLPHNRYPDPMQWELKTLLSKIKKVSPQHIFLGNGSDEAIDLVFRAFCEPEKDNVVAIDPTYGMYQVCADVNNVEYRKVLLDENFQFSAEKLLAATDERTKLIFLCSPNNPTGNDLLRSEIEKILREFEGLVILDEAYNDFSEAPSFLEELDKYPNLVVFQTFSKAWGCAAIRLGMAFASEAIIGILSKIKYPYNVNQLTQQQAIAMLHKYYEIERWIKTLKEERDYLEEEFAKLSCTVRMYPSDSNFFLAKVTDAVKIYNYLVGEGIIVRNRHSISLCCNCLRVTVGTRVENNTLLAALKKYQG
>Ga0308426_1005167	MMKLIKYPSKEQWAELLKRPALNTESLFDTVRTIINKVRAEGDKAVLEYEAAFDKVTLSALTVTSEEIQKAEGLISDELKSAITLAKRNIETFHSSQRFVGKKVETMEGVTCWQKAVGIEKVGLYIPGGTAPLFSTVLMLAVPAKIAGCREIVLCTPPDKNGNIHPAILFAAQLAGVSKIFKAGGVQAIAAMAYGTESVPKVYKIFGPGNQYVTAAKQLVSLRDVAIDMPAGPSEVEVLADASANPVFVAADLLSQAEHGVDSQAMLITTSEKLQAEVMEEVNRQLAKLPRREIAAKSLENSKLILVKDMDEALELTNAYAPEHLIVETENYLEVAERVINAGSVFLGSLTPESAGDYASGTNHTLPTNGYAKAYSGVSLDSFIRKITFQEILPQGMKVIGPAIEEMAANELLDAHKNAVTVRLNTLK
>Ga0308426_1005168	MLRIAVQAKGRLFEETMALLGESDIKISTTKRTLLVQSSNFPIEVLFLRDDDIPQTVATGVADLGIVGENEFMEKEEDAEIIKRLGFSKCRLSLAMPKDIEYPGLSWFNGKKIATSYPVILRNFLKKNGVNAEIHVITGSVEVSPGIGLADAIFDIVSSGSTLVSNRLKEVEVVMKSEALLIGNKNMSDEKKEVLEELLFRMNAVKTAEDKKYVLMNAPKDKLEEIIAVLPGMKSPTIMPLAQEGWCSVHTVLDEKRFWEIIGKLKGLGAEGILVLPIEKMIV
>Ga0308426_1005169	MKKIINPWKGLEGYNCFGCAPNNEAGIKMEFYEDGDEVVSIWKPRPEYQGWINTLHGGIQAVLMDEICAWVILRKLQTTGVTSKMETRYRKPVSTTDSHIVLRASIKEVKRNIVIIEAKLYNKDGEVCTEAVCTYFTFSHEKSKDEMHFDKCDVEPEEILPLI
>Ga0308426_1005170	MNILFRMEKGIAVCLFSSFFVLACVNHIPGEKAAVSNGDIPLKFTADIHEVTYTRVAGNGFEENDEVGVFALVGSSTMKEERYADNLRFFRTSEKVFESSEPIYYPDDEVTLRLISYYPYQEEGVNMGESTMSVAVETDQNLSAGYFCSDFLVASQNLQSAPKGAIALHYDHKFFKLKIALVGKEGEELQGILDADPKLSVCGFYTKAIYDFQKETYSAFSNEKSITPAGKWEIQGDRLSGKEVILIPQETTLGYQYIVLDVGGKIYTSPLPSSLQLQSGKQSELAISFIPTEDVLISKVEGEINSWEDGNTGQSGSEVFHNYVDVSKLVFDDSKVYKVLSAGQQVAEICKEYLVTPDFSSQAIVVYPMKDNHAVDLSKGTVVQLVGHADKVHGGTVAWDLKEHSLKYTPGNQAARSKVYILPDGQIALSMPEEMLPVLAMKDIMRDVRGSSIHNYPIVKIGTQYWMGSNLKTSLYIDGEEIPKLEIMNAGATGYLLSQTDKSYYFYSFGTIVSNKLLPVGWNMPDWNDWNMLKTYLSNDASLLKTGTWKAISTGAGAIVGTATNLTGFDGYPVGMYAGKFQSAYEGKYLSYWTLNEAGTDADEKIFLLRSDKNEIAEGNTGLDKAYAIRCIRK
>Ga0308426_1005171	MSRIFAITKILLFVLLAGMTSTVFAQSDDFTTWTKFKVNYKIDPRFSLLSNLEFRTKDDVSRMDRLGLAIGGEYRAYSFLKLEAGYETHFRNLGDSEWKFRHRYNFGATASFQYQWLKIALRERFQQTFDRGDSKARLRSRLKLAYAPEKGIVSPYFSIEIYQSLDDAPFWRADRMRYRPGVEIALAKRWALDIFYCYQYESPKGKHIAGVEIGYSF
>Ga0308426_1005172	MLKHLINFYKVSSPGPCNGDVMSSSGKRRLKYLQWSTFLSATFGYGMYYVCRLSLNVVKKPIVDEGIFSETELGIIGSVLFFTYAVGKFTNGFLADRSNINRFMTTGLLVTALINLCLGFSHSFILFAVLWGVSGWFQSMGAASCVVGLSRWFTDKERGSYYGFWSASHNIGEALTFIIVASIVSVCGWRYGFFGAGMVGLLGALIVWRFFHDSPESKGFPPVNVPKEKKTMSASETTDFNKAQRQVLTMPAIWILALSSAFMYISRYAVNSWGVFYLEAQKGYSTLDASFIISISSVCGIIGTMLSGVISDKLFGGRRNVPALIFGLTNVLALCLFLLVPGVHFWLDAVAMILFGLGIGVLICFLGGLMAVDIAPRNASGAALGVVGIASYIGAGLQDVMSGVLIEGHKTIRSGVEVYDFTYINWFWIGSAILSVFFALWVWNAKQK
>Ga0308426_1005173	MKRIYNFILLVCLVQLAVAQNRIAEIRENLLGNYSDRVLVVSHRADWRNAPENSLQGIRNCIDMGVDMVEIDLKKTKDGHLVIMHDKTINRTMTGKGNAEDYTLAELKAMRLKNGAGCKTRHQIPTLEEVMLLCKGKIMVNIDKGYDYFQEAYAVLEKTGTIDHCVIKAGLPYERVKAENGDVLDKVIFMPIVNLHKEGAEKIINDYQSHMKPTAYELVFNDDNEEILRLIRKVRDSGAKLFINSLWPELCGGHDDDRAVELHQPDESWGWILNQGAKLIQTDRPALLLEYLRKKKLHD
>Ga0308426_1005174	MNNIRRIQYFLFCLLAIGLASCSDDDNNDKKTGYEGILTELAAKVDATTQQLWGTSPSIVNTERADALSTIQGYADKCLDDYFISFLNGFDQASMSMEKSEPILYYYRSAFDRVVDGIKNSKVENGTAEIWLLYNMGYIVKTPSGCFAIDISHRWAKELAPYIDFLCVTHKHSDHYNTDLIQAMFDLGKPVLSNYLKDTTYPYTAKGDKDYEIGKFKIRTCITDHNNSGLSNFVTIFQIDCGDDTGNFVFMHVGDSNFKPEQYTNIAPHVNVLIPRYAPNALTENNILGTGAGQVQPDYVLLSHILEMAHAGVDASRWSLDMALERASKINCDQTYVPMWGEKMVWKNGKLN
>Ga0308426_1005175	MRKLIFIAFMVMSVCGYAQKYEVGTTTAVWKAPAAADFLHAKATGVKYVEVAFNQCYRGVPVDEVIPRIKEMKAKIDSADIEVWSIHLPFSRTLDISVLDDRLRKENVDFMAEMIELCAMFQPTCLVLHPSSEPIADSIRAQRIANASESIAYLKKYADRIGAQLCIENLPRTCLGNTPEELMRIVGDIPDVKVCFDTNHYTKGTSEHFVAIVGSRIGTIHASDFDLVNECHWLPTQGNIKWGKLMQDLEKTGYKGVFMYEATKDHENNNVRPALERIAETFDKIIDDYKTLK
>Ga0308426_1005176	MKKIIYSLLFVITAVCAACDEELPKASFDLYELKTLTATAGDMNVALSWEAYPDARPDEYLISWTSGSSGAEGGQMTVEAEASGATVSDLVNDVAYTFSVQPRYTGGLASKRSTSCTPKNARYPVTGLTASAGDKKVRLRWTKPASERFTNYQITVSPGNQVIKLDDTTLEEYMVEGLTNDQEYKFDVVCIYPMGNSVSAEAVATPGIIYPVAVNTELVVWESAVFAYNDMYFTGGNVKSVSWDFGDGAASAETTPSHAFAATGTYTVTITVTYTNNTTESGSVEINVVGYKWDSMSLNFNGLTGYVKTSNPVFSPDGKTMYIPTSTPAGHLFALDVVSGEFKWVFAIDKITYGGGALVGPDGTIYQCVRDASIKNVYAINPNGTQKWSLQLDGPIGAFPALSADGVLYCLTNKSTLYALDVANGAIKWQQSLDGTTGSAVAIDRNGHIYAGTSEAIYAFSANKEELWKLSGVNVTEQGTFALNGNTLYATLKSKAGLVAVDITNGTKKWTYPTTGGDAYFPIVDKKGVVYFTEKGSQTVYAVDADGSKVWVKKVNNNLNYSGAALSTDGVLYIGTQSNNKIFGLNTADGSTVYEESVGQQVMASVSIGPDKRLYCGTIGASNIGSIKAFDINKTLETDSWSIRGGDIQGTNRQK
>Ga0308426_1005177	MKIYRQILFLATAFVSVACTDSFFDLEPSSSVPTDKVYKTADDFNVAVIGCYSKLQGQVSYFTECCEYRSDNLSLSAPTAGTQDRYDIDQFADKASNGILESAWANFNNGVYRCNLVLDKIDAADFDATLKKQYKGEALFVRALTYFNMYRLWGGIPMTDKVVTVAEALKIGRSSEQQVFDFLTGDLNQVINENMLPSSYTGTDTGRATSGAAMTLLGKIYLTFHKWTEARNVLSQLIGRYSLMPTPDKVFDVDNKMNDEIIFAVRFNKDVEGEGHGYWFSIINLTDDTNQTKALKECYKDGDKRKDLITYVKVEDKVCVMNKFKDLKSATYNTVGNDQIILRYADVLLMYAEALNEISYSNSQTSDAMVALNAVHTRAGLSPVQITELADQDSFRKAIMLERQQEFPYEGHRWFDLVRMGGAKEAMKAEGHTIQDFQFLYPIPKTELERINNTELLWQNPGY
>Ga0308426_1005178	MNNLLICKGKSRNSCSFLAFLLFTFLLVAPTAAQTLKENNITLRVQNEPVENVFNKISEQTNFKFIYDQETVNNAPHVSFDVKNATLKQILGVITTQSKLYFNRTDNTIAVSKQPLKEESAQRTRTVQGVVVDDKGEPVIGASVQIKGEGSGTITDMDGRYSLMNVPESATLTISYIGYKTVSLSAKDKNTAKITLTEDSKMIDEVVVVGYGVQRKRDVSTSISSVKAEQIAEVSASDFRQALAGKMPGVQVTQPSGDPEGSVSIRVRGISTVNAGSDPLYIIDGVPVERGFANLNNNDVESVEVLKDASSAAIYGSRGSNGVIIITTKQGQSEKMKVQYDGYYGIQSVSKKLPMLNAYQFAEFAKDGHDNSYLDANPGGSPNDPNGMRPNSWERIPAELFPYLNGDQGLTDTDWQDAIFRSAATTSHNISISGRGKTVGYFISANYYDKEGIIINSDFKKYSMRMNLDGKYKRLKFGLNFSPSYSTSNRVDASGSNGIVQSALMMPPVWPVYNSDGSYNYQGNGYWRIGNDYQHNAVLNPVAMANLQSDVVDRMAIVGKVFAELELFKGLTYNISFGGDYYGSHNDQYRSSELPLLGQKYYDIKSNPTAYSSSGFYFNWLIENKINYNTVINEDHSINAVLVQSAQKETYKGDNVTATDFPNDYIQTISGGTVIKGASDKTQWSIASYLARVQYSYKGKYMASGAIRADGSSRFGKNNRWGYFPSASLAWRVSGEDFFTKAKFLSFVDDLKIRTSYGVTGNFQIGNYDHLSLMALDNYILGAGNGQLVQGYKPNTIKNDDLSWEKNAMVNVGVDLQMFKGLLGITVDYYNTNTSNMLLNVPVPHLTGYSTALMNIGKVNNRGWEIALTSQKNFTKDFGYSFNANYATNTNEVKALGPGNAPIISTGSVDHAYYITKVGEPIGCYYLLVQDGIFSNEEELKKYPHFSNTQPGDFRFVDVDGDGVMDLDKDRTIVGNYMPDFTYGFGGKVWYKGIDLDFNFQGVYGNEILNLNRRYIDNLEGNTNGTTIALNRWKSADNPGNGQVNRANRKSKGYNGRTSTWHLEDGSYLRLQNVTLGYTLPQNLTRRFFVEKLRVYVSGQNLWTSTNYGGYNPEVNARPSNSLSPGEDYGTYPLAKTFLFGLNITL
>Ga0308426_1005179	MMKDTKTEKNKLRRYLDDMYIREEASQLLESMRDADHKDILDELSAEVWEESVSQQPVTDLEREKYKKEARQLLKHIEHKKRTWFRRVMTIAASVAAVIAIVTGSISYFRYMSEQQITFAEISTSFGEKKRVELPDGTILVLNSCSQVRYPDSFQGDIRKVELEGEGYFRVAHNEDMPFIVQTKRLDVRVLGTRFDVKSYSTDEIVSVSVESGKVQVDLPEAMMRLTAKEQVLINTVSGEYSKKKEERGVAVWIKGSLRFNSTPIRDVAKELERVYNCQITFASGQEFDNLITGEHDNKSLESVLKSIEFISDINYKKEGRNILLYKK
>Ga0308426_1005180	VPKSKENMYATDTLMDERELVLRLIDGDEDAFCELYAAYKNRLLYFAMKFVKSREFAEDIFQDAFTVVWQSRRFINPDASFSSYLYTIVRNRILNQIRDMANEDKLKEHILSHAVDSANETNNKILFDDLKDVVSRALEQLTPRQREVFNMSRALQMSHKEIAEALGVSVNTVQEHISVSLKVIRAYLTKYSGTSADILLILLCLNL
>Ga0308426_1005181	MKKVIDRASSRGYFNHGWLKTHHTFSFANYYNPERIHFGALRVLNDDSVDPSMGFDTHPHKNMEVISIPLKGYLRHGDSVQNTKTITPSDIQVMSTGSGIYHSEYNDSKEEQLEFLQIWVFPRIENTKPEYNNFDIRPLLKPNELSLFISPNGKTPASIKQDAWFSMGDFDTERTIEYCMHQEGNGAYLFVIEGEISVADEHLAKRDGIGIWDTKSFSIRATKGTKLLVMEVPM
>Ga0308426_1005182	MRKLISFLLLSFVAYTLQAQIKDPVKFKTELNSLSDTEAEIVFTAAIDKGWHVYSTDLGDGGPISATFNVEKKSGVELVGKLKPVGKEIATFDKLFEMKVRYFENTAKFVQKVKLTGGAYAIEGYLEYGACDDESCLPPTEVPFKFSGEAKAGTTAAPVAKADKPETKEAEEVTAPAASKDSAAMMELVPASATDANADIQPAVASGDLWRPVISELQALGEEHTQGDMSWIYIFVTGFLGGLLALFTPCVWPIIPMTVSFFLKRSKDKKKGIRDAWTYGASIVVIYVALGLAITLIFGASALNALSTNAVFNILFFLMLVIFAASFFGAFEIRLPSKWGNAVDSKAESTTGLLSIFLMAFTLSLVSFSCTGPIIGFLLVQVSTTGSVVAPAIGMLGFAIALALPFTLFALFPSWLKSMPKSGGWMNVIKVTLGFLELAFALKFLSVADLAYGWRLLDRETFLALWIVIFALLGFYLLGKIKFPHDDDDNKVGVTRFFMALISLAFAVYMVPGLWGAPLKAVSAFAPPMHTQDFNLYKNEVHAKFDDYDLGMEYARLNGKPVMLDFTGYGCVNCRKMEAAVWTDPKVSDLINNDYVLITLYVDNKTPLTEPVKIVENGKERTLRTVGDKWSYLQRVKFGANAQPFYVLLDNQGSPLNKSYAYDEDIPKYIEFLQTGLENYRKEK
>Ga0308426_1005183	MVKHIVLFKLKDEVPEAEKLVVMNKFKEAIEALPAKISVIRKIEVGLNMNPGEAWHIALYSEFDTLEDVKFYATHPDHVAAGKIIAEAKDSRACVDYEL
>Ga0308426_1005184	MLIIGIAGGTGSGKTTVVRKIIESLPVGEVVLLPQDSYYKDSSHVPVEERQNINFDHPDAFEWSLLSKHVMMLKEGKSIEQPTYSYLTCTRQPETIHIEPREVVIIEGILALCDKKLRNMMDLKIFVDADPDERLIRVIQRDVIERGRTAEAVMERYTRVLKPMHLQFIEPCKRYADLIVPEGGSNAVAIDILTMYIKKHLKNEE
>Ga0308426_1005185	MKDKEFRMSAKTLILPLFLILLCCVFGCRNKHHTEKNETAHDLPQIKDSGELVVLTLYSSTSYFIYRGQEMGFQYELSEQFAKSLGLKLRIEVARNVRELIQKLQSGEGDMIAYNLPITKEWKDSLLYCGEDIITHQVIVQQGNGKHKPLKDVTELIGKDIYVKPGKYYDRLVNLNNELGGGIHIHKITGDSVTAEDLITQVAQGKIPYTVADNDLAKLNKTYYPNLNIDLSISFDQRSSWAVRKDSPELAAAATNWHKENMTSPAYTASMKRYFENSKMMPHSPILSLKEGKISHYDDLFKKYAKEIGWDWRMLASLAYTESNFDTTAVSWAGAKGLMQLMPATARAMGVPAGKEQNPEESIKAAVKYIAATDRSFNMIPDKQERLNFILASYNAGLGHIYDAMALAKKYGKNNLVWKDNVENFILLKSNEEYFTDPVCKNGYFRGIETFNFVRDIQSRFESYKKKIK
>Ga0308426_1005186	MNTFTLGLIVIAYLLSLAYLGFLGYKKTTNTSDYLVGGRQMNPIVMALSYGATFISASAIVGFGGVAAAFGMGIQWLCFLNMFVGVVIAFIFFGLRTRRMGAKLNVSTFPQLLGRHFRSRNIQVFIAAVIFIGMPLYAAVVMKGGAVFIEQIFQIDFNISLLIFTLVIAAYVIAGGMKGVMYTDALQAVIMFGCMLFLLFSLYQVLGMGFTEANKELTNIAPLVPEKFKALGHQGWTAMPVTGSPQWYSLVTSLILGVGIGCLAQPQLVVRFMTVESSKQLNRGVFIGCFFLIITVGAIYHAGALSNLFFLKTEGAVATEVIQDIDKIIPYFINKAMPDWFAALFMLCILSASMSTLSSQFHTMGASVGSDIYGTYKPRSRGKLTNVIRLGVLFSILVSYIICYMLPHDIIARGTSIFMGICAAAFLPAYFCALYWKKATKQGVMASLWVGTLGSAFALIFLHQKEAAAMGICKFLFGKDVLIETYPFPVIDPILFALPLSILAIVVVSLLTGRNK
>Ga0308426_1005187	MFGIDDPFIVLPYILSVICVIFAAWFGLKYWNKDDDKDETR
>Ga0308426_1005188	MKKIFSFLCMLMAMTAMISCSSSKEEKGTTGTGNAALDNIFERKSVRTYLNKGVEKEKIDLMLRAGMSAPSGKDVRPWEFVVVSDRAKLDSMAAALPYAKMLTQARNAIIVCGDSARSFYWYLDCSAAAQNILLAAESMGLGAVWTAAYPYEDRMEVVRKYTHLPENILPLCVIPFGYPATKEQPKQKYDEKKIHYNQY
>Ga0308426_1005189	MKKTISQIVSERILILDGAMGTMIQQYNLKEEDFRGERFAHIPGQLKGNNDLLCLTRPDVIQDIHRKYLEAGADIIETNTFSSTTVSMADYHVEEYVREINLAATRLARELADEYTAKSPDKPRFVAGSVGPTNKTCSMSPDVNNPAFRALSYDELAASYQQQMEAMLEGGVDAILIETIFDTLNAKAAIFAAGQAMKVTGIEVPVMLSVTVSDIGGRTLSGQTLEAFLASVQHANIFSVGLNCSFGARQLKPFLEQLASRAPYYISAYPNAGLPNSLGKYDQTPADMAHEVKEYIQEGLVNIIGGCCGTTDAYIAEYQALIAGAKPHVPAPKPDCMWLSGLELLEVKPEINFVNIGERCNVAGSRKFLRLVNEKKYDEALSIARQQVEDGALVIDVNMDDGLLDARTEMTTFLNLIMSEPEIARVPVMIDSSKWEVIEAGLKCLQGKSIVNSISLKEGEEVFLEHARIIKQYGAATVVMAFDEKGQADTAARKIEVCERAYRLLVDKVGFNPHDIIFDPNVLAVATGIEEHNNYAVDFIEATGWIRKNLPGAHVSGGVSNLSFSFRGNNYIREAMHAVFLYHAIQQGMDMGIVNPGTSVLYSDIPADTLEKIEDVVLNRRPDAAERLIELAEALKETMGGTSGQVAVKQDAWREESVQERLKYALMKGIGDYLEQDLAEALPLYDKAVDVIEGPLMDGMNYVGELFGAGKMFLPQVVKTARTMKKAVAILQPIIESEKVEGSSSAGKVLLATVKGDVHDIGKNIVAVVMACNGYDIVDLGVMVPAETIVQRAIEEKVDMIGLSGLITPSLEEMTHVATELEKAGLDIPLLIGGATTSKMHTALKIAPVYHAPVVHLKDASQNASVASRLLNSQMKAELINELDAEYQALREKSGLLRRETVSLEEAQKNKLNLF
>Ga0308426_1005190	MKQPSVNIKNKRATFDYELMDTYTAGIVLTGTEIKSIRLGKASLVDTFCYFAKGELWVKNMHIAEYFYGSYNNHTARRDRKLLLNKKELEKIQRGMKDPGFTTVPVRLFINEKGLAKLVVALAKGKKQYDKRESIKEKDDRRDMARMFKR
>Ga0308426_1005191	MKLISSPAKAWEEISMEEDRRKVFMAFVYPMIGLCGLSVFIGSLLTNGWGGPQSFQIAMTNCCAVAVALFGGYFLAAYAINEMGVRMFGMPANAPLTQQFAGYALVVPFLLQIVTGLLPDFRIIAWLFQFYIVYVVWEGAPILMQVEEKVRLKYTLFSSVLLILCPTVIQIVFSKLIAILN
>Ga0308426_1005192	MKQMKFLLVALMTVLMGMSVTSCMNGDDNTIYTGPAFAKCTNYFPATFELANGQKLVVNELSMSNLNIGEIYFFYYQFDTAQQPGNSQTLDVTLYAGSTPTSISAKSTEGPEKAADYNEATAPLYTFNSDTSTQPGILFDQYLVIPIMYWVKVESTDEKQKEELNKHSFILTYDFDELASGSTELVLNLNHVIKDGSEETVTRDKYTSTYKAYNLSSVIYAFKQATGVEPTKIKVNAKTNSSKNSLDGAANSTWSETLKTN
>Ga0308426_1005193	MIEVMESALQKAAGEGMDEFIQVFTDKYKEIIGGELTADTMPLLTGEQHSLLAYQIFRDEIMFGGFCQLIQNGYGGYIFDNPFAKVMRLWGAEEFSKLVYKAKKIYDANRKDLEKERTDDEFMAMYEQYEAFDDLEEAYLDMEEQVTTLVASYVDNHLELFAKIIK
>Ga0308426_1005194	MELNQVDIHYLIAAICVISSALVFYTIGVWGERLQKKLKLWHIIFFLLGLVSDAVGTSLMEHIAELTHLHDEIHTVTGTIAILLMFVHASWAIWTYVKGSAEAKRHFNRFSIVVWCIWLIPYLIGMAIGMHLHA
>Ga0308426_1005195	MTYSHEVEHMCVVKKGPNHGPAPIPEEGKWVKSKEIVDISGLTHGIGWCAPQQGACKLTLNVKEGVIQEALVETIGCSGMTHSAAMAAEILPGKTILEALNTDLVCDAINTAMRELFLQIVYGRTQSAFSEGGLIIGAGLEDLGKGLRSQVGTLYGTLAKGPRYLEMAEGYIKNIFLDKNDEICGYEFVHMGKFMDEIKKGTDANEALKKVTGTYGRVTAEQGAVKHIDPRHE
>Ga0308426_1005196	MIREVKFESQDRRIKGIIEALNANGIKDIEEANAICEAAGLDPYKTCEETQPICFENAKWAYVVGTAIALKKNCTNAAEAAEAIGIGLQAFCIPGSVADDRKVGIGHGNLAAMLLREETKCFAFLAGHESFAAAEGAIKIAAKADKVRKEPLRCILNGLGKDAAQIISRINGFTYVQTQFDYFTGELKVVREIAYSDGPRAKVKCYGADDVREGVAIMWKEGVDVSITGNSTNPTRFQHPVAGTYKKERVLAGKPYFSVASGGGTGRTLHPDNMAAGPASYGMTDTMGRMHSDAQFAGSSSVPAHVEMMGFLGIGNNPMVGCTVACAVDVAQALAK
>Ga0308426_1005197	MTHIGQIIEKELHRQERSVTWFARRLYCDRTNVYNIFRRQSLDTELLLRISIILEYNFFQIYSDIYNNRT
>Ga0308426_1005198	MKQFRILSMLMIVLISSLSFVSCGDDDDETSGDFSASIAGVYTGKLKVGTNVTADAYVVTVTKVSSSVVKVTADFYTDNGSENYNVTKEGNQYILSSESSSGINITVTGKAMTISFLNNAGSMTTFTGTRD
>Ga0308426_1005199	MKIVYNTILFTLLFLATSCDHSEKIDDIKLEISQNIFRNIDNNGGKITVAITSNSEWIIANSADWCIPDKYQGEGNDILTIKILANTKHANRQTNLIISAQGINQTIKISQQKGEVNPDLDKIHYQLPVIFHVLYQNENDINQYIKEDHLKDVLVRANHFYQSEKCGIDINLEFVLATKDKNGTTLPEPGVERVPFNELPIDCEKFMRDNTGKYTSLLWEPNEYINIMVYPFTDSQILGISTFPYSLKNFFLEGTQQVSASWITLENLSFPYCISINSSYIYEQSTDERINQNDAAITLAHELGHYLGLRHVFSEGGTTSMCTDTDYCKDTPSYNRSEYEQWLNNLDKQNKYQLKDLAKRYSCEKGEYEAHNIMDYAYCFYNEITLEQRKRIRHILNYSPLIPGPKESRIDTRGVQGRLNLPICIMK
>Ga0308426_10051100	MLLTFLNILATIIGVISLLIVTYGVFVGFIAFLRNEFKRINGTYTINNVRQLRADFGSYLLLGLEFLIASDILKTVVDPTLDELAILGGVVIVRTVLSVFLNKEIKELAEEENSKST
>Ga0308426_10051101	MKKNLLLLLCLFCLVNVCHAKAKDTFTVFQLNLWHGCTKVPNGDQGIIDVLDQMDADVVFLCEIRDGKQFIPHVIEELEKRGKHYYGETFDLAIGVLSKFKPDSWTKCCIVPGDEGRAMVKMVATIEGQPVSFYSCHLDYRHYQCYMPRGYNGTTWKKMDKPITDEEEVLKANRQSFRDETIRAFIQEVQSDIQQGRPIIMGGDFNEPSHLDWQADTKDLWDHNGAVIHWDCSMMLSKAGFKDTYREKYPNTVRYPGFTFPAGNKLAEEAKLEKLAWAPEADERDRIDFIYYYPLESMLSMKNSKLVGPSETVVRGKITENDSKDKILTPSCIWPSDHKGNLATFKIRKKR
>Ga0308426_10051102	MIVIMKRSIKRLPKRTQEELAVLQELILQYLVNVRMIILYGSYARGEYVIWDETYDERGGLTYYQSDLDILVICDTGDAIKAENHANAFVVPRYDKRMEGRRHPAPPQIIVESTTTFNRAIRRKHYFFYEALRDGILLYDDGTFQIGKPEKLPYREIKQYAEEEYAGCFDMAEGLLRHGKLAQVEKEYKLGSFFLHQACERYYKTYMLVHSGTRPKSHKLEVLGPMAKSRSRGFANVFPVNTPEDREAFDKLCRAYIEARYNRLFTVSEEQYEYMLARTEALREVTIRECAARIAYYDKMIEKEENSLI
>Ga0308426_10051103	MKVEIRSKVVILLCIVLAVFSSCITDDDDDRGDFALVAGDALPQFSVEMSDGGVLNTQSFSGKVGVIVFFHTDCPDCQKELPVIQKVYDTYKENPDVLLSCISRSESGSEVQAYWEKHSFTLPFSAQNDDAVFSLFASHTIPRILITDKEGIIRAVYTDDPLATYQELAKDIDAVLIDKLSGNER
>Ga0308426_10051104	MGRKQEYKETNLEFLKELSSQEGVYALPCGIYYKVLETGTGTVFPNVRSIVTVHYKGSLINGRVFDNSYERNCPEAFRLCDVIDGWQLALQRMRAGDKWIIYIPYTMGYGTRASGPIPAFSTLVFEVELLGVA
>Ga0308426_10051105	MGQIKTRCSTAAGLFLILLTVIAGFSSCKSNQKDIIPSAEYAPYVNAYTGGVISQNSTIRIELTQDQPMVDLNQELKDNPFSFSPSLKGKTYWVSNNTIEFVPEEGALKPGAFYEGTFRLGDFVDVDKKLEEFNFSFRVQERNFSIHTDPITVTATQPDQVTVTGEIRFSDVVKKEEVEKMLTAGSEKNKSYPIEITQTDHPTRYVFSISQITKEAEDYQLEITAKGNPAGIDRTQNESILIPAKNSFRFLSAVRIDQPENGIEIIFSDPVSNTQDLKGLIDVPEVSSSIFQIKENKVFIYFEAGKQNKLTLNIHEGIRNRQDKPLGTSHSISFSELNLKPQVEMATSAAILPDSKSLIIPFRAVNLYAVDLSVIRIFENNVLMFMQNNSLSSANELRRSGRLVYKKTLWLAKDSSKDVHRWEDYSIDLAGLIHQEPGAIYRVILSFRQEYSAYPCGGSENKEMQFVDNKSSDNLTKVSGETLSEDDEAVWDTPETYYYYNGSVPMDWSQYRWTERDNPCHPSYYMNSDRIAACNILASNLGMIVKRNSLNKLWIAVNNILDTKPVAKAQVTIYNFQLQPIGKGETNGEGLVEITPKGVPFIAVAEADKQKAYVRVVDGEEQSVSRFDVGGKDIQKGLKGFIYGERGVWRPGDTLHISFMLEDREKRIPDKHPVALEIYNPRGQFYTKMISTQGTNGFYTFDVPTQADDPTGLWNAYVKVGGTAFHKSLRIETIKPNRLKITLALPTILQASSKDVYAPLTSSWLTGATASRLKAKVEMSLSKVNTQFKNYGQYLFNNPATDFTTVRADVFNGVLDAEGRAGVNIQLPVATGAPGMLNATLTTRVFEPGGDASIYSQTVPFSPFTSYVGINLNQPKGKYIETDKDHVFDIVTVNDQGQPVNRSNLEYKIYRISWSWWWENGEESFGTYINNSSITPVASGNLQTTGGKASFKFRINYPDWGRYLVYVKDRESGHATGGTVYIDWPDWRGRSNKTDPSGIKMLAFSLDKDSYEIGETATAIIPAAAGGRALVSLENGSTVLQQQWLEVSDQGDTKLTFKITPEMAPNVYLHISLLQPHAQTVNDLPVRMYGIAPVFVTNRQTILQPQIKMPEVLRPETDFNVTVSEKSGKPMTYTLAIVDDGLLDLTNFKTPDPWNEFYAREALGIRTWDMYDDVLGASGGRYSSLFSTGGDASLKPADAKANRFKPVVKFIGPFYLAKGKQQTHTLKLPMYVGSVRAMVVAGQDGAYGNAEKTAFVRTPLMLLSTLPRVLSTQEEITVPVNVFAMENQVKNVTVSLEASGAGVQITGNRQQSLTFDQPGDQLAYFTLKTGSKTGKATIHLTASGNGQQTKETIEIEVRNPNPVVTLRNSQWIEAGQEAELSYTLAGSSSANNQVQLEVSRIPSVDISRRFDFLYNYQHHCTEQLTSKALPLLFVSQFKAVDEQEAEKIKTNVQEAIRQIYARQLPNGGFVYWPGNAVADEWITSYTGMFLTLAQEKGYAVHPNVLNKWKRFQRAAAQNWRMPQEASNWQIWQSELQQAFRLYTLALAGAPEYGAMNRMKEQPGLSIQAKWRLAAAYALTGKMKPAGELVYNAETTVIPYSSMNLIYGSSDRDEAMILETLILMKRDRDALQQAKKVSQNLAQENWFSTQSTAFALMAMGRLAEQLSGTLDFTWSWNGKQQPAVKSAKAVFEKEIATSPKSGTVSVKNQGKGALSVDLITRTQLLNDTLPAIADNIRLDVKYTDMAGSPISVEDIRQGTDFMSAVTLSNISGTSDYSNLALTHIIPSGWEIYNERMIVPEASSSNSNEANTPESSADKYTYKDIRDDRVLTYFDLRRGESKTFTVRLQATYAGNFILPAIQCEAMYDAAVQARTKAGRTTVSR
>Ga0308426_10051106	MGSKILNFFKRLSVTKKVILCILAFLVTGYIFCLPRHLFHVPYSTVVTDRNEELLGARIASDGQWRFPPRNTTPEKIKECLITFEDKHFYHHWGVNPFAIGRAFYQNVKNKRIVSGGSTLTMQTIRLARNESRTFREKLIEMIWATRLEFRASKEEILSMYISHAPFGGNVVGLDAAAWRYFGHSADDLSWAESAMLAVLPNAPAMIHLSKGRKTLLDKRNRLLKQLLEKKTIDSSTYELAISEPLPDEPHALPQIAPYLVSRFYQERNGEYSRSTINKGIQTQVEDLAERWSNEFGRSDIRNLAILVIDIPSNQVVAYCGNVHFDRKQGGNQVDVIQAPRSTGSILKPFLYYAMLQEGSLLPDMLLPDVPVNINGFTPQNFSMQFEGAVPASEALARSLNIPAVTMLQRYGVPKFHSFLQQIGLKTINRSSSHYGLSLILGGAEATLWDVTNAYAMMGRSLLQLPQRSCSLLLPTSRITESTDPFQPGAVWQTFDALKEVNRPEEIDWKSIPSMQTIAWKTGTSYGFRDAWAVGVTPRYAVGVWVGNATGEGKPGLVGAQTAGPVLFDIFNLLPSSSWFTRPAGIFVEAEVCRKSGHLKGRFCDETDTLLVLPAGLRTEACPYHHLVTLSANESQRIYENCANTEPTLRKSWFTLPPVWEWYYKQHHPEYKPLPPFKAGCGEDTFQPMQFIYPPMNARIKLPKQLDGSKGFLTVELAHNNPNATVFWHLDETYQAQTQDFHKISLQPAAGKHSLTAVDGEGNTISTTFFVE
>Ga0308426_10051107	MKQSLKENGGLPASILWTLAIVAGVSVANIYYIQPLLNMIRHELGISEFRTNLIAMVTQIGYAAGLLFITPLGDLYQRKKIILVNFFVLIFSLLTIALADNIHLILLASFFTGACSMIPQIFIPIAAQFSRPENKGRNVGIVLSGLLTGILASRVVSGFVGELFGWREMYYIAAAMMFVCAIVVLKVLPDIQTNFRGKYGDLMKSLLALVKEFPQLRIYSIRAALNFGSLLAMWSCLAFKMGQAPFHANSDIIGLLGLCGVAGALTASFVGKYVKRVGVRRFNFIGCGLILFSWLLFFVGENTYLGIILGIIIIDIGMQCIQLSNQTSIFELSPRASNRINTIFMTTYFVGGSLGTFLAGTFWQLYGWHGVIGIGATLTCISLLITTLSKK
>Ga0308426_10051108	MKYGVNKEILLITAGTVWIIAGANILRIGIVTWLNNSEGWMFKIGEATIVFLLFFVLIFKRLYYKHTQRIERKKEQKNCPFSFFDVKSWIVMIFMICMGITIRSFHLLPESFISVFYTGLSIALILTGVLFIRYWWLRRKTNPV
>Ga0308426_10051109	LCCPARQKEFCLFIVSLRDQKNKEMIPTQQDIAEFTRFQRNEITESILYERLASIEKDENNRKTLRLIAAEEKSHYAILKKYTGKEIGPDYKRIARFYFLARILGITFAIKLMESSEENAHNNYDKYAHIPDLQRLAHEEEVHEQKLISLINEERLEYMGSVVLGLNDALVEFTGALAGFTLALSDSKLIALTGSITGIAAALSMASSEYLSTKSEGDDKKHPVKAAVYTGIAYLITVVSLVTPFILISNVIVALGVMLTMALIIIALFNYYYSVARGESFRKRFTEMAVLSFSVAGISFLIGYALKTFTGIDA
>Ga0308426_10051110	MKKAPSPLISLLPIVVLVILLFATIRVFGSDALNGGSQISLLTTTAICILIGMAFYKIPWKDYELAITNNVAGVTTAIIILLIIGALSGIWMISGVVPTLIYYGMQIIHPSFFLTSTCIICVLISVMTGSSWTTIATIGIALMGIGKAQGFEEGWIAGAIISGAYFGDKVSPLSETTILAASVTDTPLFRHIRYMMITTVPSLIITLTIFTVAGLSHDASNTQHIAEVAAALNEKFHITPWLLIIPIATGILIARKVPSIITLFLSTLLAGIFALIFQPDLLREISGAAVSNFDSLFKGLMMTIYGKTSLQTDNAVLTDLIATRGMSGMMNTIWLILCAMCFGGAMTASGMLGSITSLFVRFMKKTVSVVSATVCSGLFLNLATADQYISIILTGNMFRDIYAKKGYESCLLSRTTEDSVTVTSVLIPWNTCGMTQATILSVPTLVYLPYCFFNIISPLMSIAVAAIGYKIVKRP
>Ga0308426_10051111	MKKFIALLALVLVSASTMMYAQESNAAIRRADRKAERDAERAKLRAEEQVQDMAAYQQAVQALKNKQFVLEANQVIFRNGMSSFVTSNTNFVLMNGNRATVQTAFNTPYPGPNGIGGVTVDGNSSDMKMNIDKKGNVNCSFSVQGIGISAQVFINMSSGNNNASVSISPNFNNNNLTLNGNIVPLDQSNIFKGRAW
>Ga0308426_10051112	MREYIIADNQDISKAGMMFLLSRQKDVSVLLEADNKAELIQQLRLYPQAVVILDYTLFDFAGADELIVLQERFKEADWILFSDELSINFLRQVLFSSMAFGVVMKDNSKEEIMSALQCASRKQRYICNHVSNLLLSGTASSAASPATVDDHLLTQTEKNILKEIALGKTTKEIAAEKNLSFHTINSHRKNIFRKLGVNNVHEATKYAMRAGIVDLAEYYI
>Ga0308426_10051113	MMNIAALLSGGVDSSVVVHLLCEQGYKPTLFYIKIGMDGAEYMDCSAEEDIEMSTAIARKYGLSLEVVDLHKEYWENVAAYAIDKIKKGLTPNPDVMCNKLIKFGCFEQQVGKNFDFTATGHYATTIRQDGKTWLGTAKDPVKDQTDFLAQIDYLQVSKLMFPIGGLMKQEVREIASRAGLPSARRKDSQGICFLGKINYNDFVRRFLGEREGAIIELETGKKVGTHRGYWFHTIGQRKGLGLSGGPWFVIKKDVEENIIYVSHGYGVETQFGSEFRINDFHFITENPWKDAGKEIDITFKIRHTPEFTKGKLVQEEGGQFRILSSEKLQGIAPGQFGVIYDEEAGICVGSGEITR
>Ga0308426_10051114	MTNLRKILLIPALIVVSVSSFFSCGVDRWPEYAHLTELDTWMYDIMQQNYLWYQYMPGYDEVNLFQDPATFLSKAKWDKDSYSFVDSVLEAPLPTYGFDYSLVKSQDNDTAYNALITYVIPESPAEKAGLQRGDWIMKVDTSYISKKYETQLLQGTIARELSMGVWKEVEEEPEEGEEVPEEPVMVYKVVPNGVTLDLGAAQSIEDQPVHKYEILTLDNGAKVGYLMYNSFTAGTNDDPEKYNNELRKVSTIFQEANVQATILDLRYNEGGSLDCVQLLATILVPNARMGTPMAYLEYNDKNLDKDATINFDQEVLKTGVNLNQNTLVAITSGTTAGAAEMLLTSLYKEEQAPNIIVMGSASKGQTVATEQFINETYRWSVNPVVCTVYNSDHDAGEDAFVLVPSDKFKISETSINGTTDYSQFLPFGNPKERMLSIAIQTLEGTYPPKDEDKEEETRSTKSIKIEKSVSSPASRRFAGGLRIK
>Ga0308426_10051115	MKKIALLLCAIVMFGCSDDEEKAGTEVPDPEISKMLFSEFCKSDGIGVSDVTKEEEFHYEDAWLTGYTYTQEVSIADLTEIISHPLTIQYGSNRSSVTFTDEIGTERKYTLNEEGYATQCEYASLDQKRQYTFSYTEGYLTQVNEKIMPREGSSDAVISHTLSLQYDKGDLISTTSPSLPYESSTGYGKLQTNYEAGEDINYYRLPCMLVADTYPLSFHREALFAGMLGKPTQHLTTASYPEKTSDTYTERTEYTYSFDKNKKPVSLKVSTKYGNGKSISYLNRTISITIE
>Ga0308426_10051116	MKKKKLLLIALLLVGAASSFAAKVDTLLVKSPSMNKDIKVVVVTPDAALGKKATACPTVYLLHGFGGHAKTWIEIKPNLPQIADEKGIIFVCPDGSTSWYWDSPKDPSFRYETFVSSELVKYIDGHYKTITDRKGRAITGLSMGGHGGLWTAIRHKDTFGACGSTSGGVDIRPFPKNWDMAKRLGDYESNKEIWDTHTVINQIDKIQNGDLAIIFDCGEADFFIQVNKDLHNRLLEKKIDHDFITRPGGHTGEYWNNAIDYQILFFDKFFKK
>Ga0308426_10051117	MKTVKLITCNDAMKAHILQGALENEGIESILHNENFSTLYKSCVSSIAGVDILVADEDYEKAVQVLRQNQSWPEELTLCPYCGSSDIKFVLRKGHKLRAVGAAVLSMLAAAPPGDNHWEYTCQQCHQTFETPVAEFQPSGEDEE
>Ga0308426_10051118	MKRLLSLLLFCNITISFLLAQPVHQVKGTVIDKSSRQPLEFINVMIVGLNKGGVTNAEGKFSIGQVPPGIYRLQASAIGYKTVTTPEYILSTRDLHIQIEMEENQTELEGVTVTASPFRRDIESPVSLRIIGLQEIEKSPGANRDISRIVQSYPGVAFSPIGYRNDLIVRGGSPSENRFYLDGVEIPNINHFSTQGASGGPVGILNADLIREVNFYTGAFPTDKGNALSSVLDFKLRDGDMERNSLKATLGASEVSLASNGHLGKKTSYLVSVRQSYLQFLFDMLGLPFLPTFTDAQFKLKTRFDARNELTVLGLGGIDKMKLNTKADDEDNEYILSYLPKIQQETFTLGAVYRHYAGAHVQSVVASHSYLNNRNTKYQQNDESDPEHLMLRLRSTEQNTQLRLENSSSFRNWKVTVGTSLDYSQYSNTTFQKVYTDRAQTFDYHTYLGIMRWGLFGTVNYTSIDERFTASLGLRADANNYSAAMKDLSDQLSPRLSLSYQLTEHWSLSGNAGLYYQLPPYTALGFKNNNGLYANKYALRYMQVSQGSVGLNWRKGDTFEVSVEGFYKDYDKIPLSVADGIPLTCKGNDYGVIGNELLTSTAQGRSYGAELLLKWLVAKKLNLASSFTLFKSEYRTDKESEYIASAWDNRFIFNLRGTYNLPRHWSVGMKVSCIGGAPYTPYDADKSSLVTAWNAQGKPYYDYTRYNEERLPAFTQVDIRIDKTFYLKRCMLGFYIDLQNIAGSKLKQADVLMSTGVIKNPDAPIAEQRYVMKSLKQESGTLLPTLGITFEY
>Ga0308426_10051119	MMKKQIALVALLFLGMSCFNASAQFKKFNLGKAIQAGKDAAQAISLSDADIAAMSKEYMEWMDKHNPLTKPDSEYGKRLERLTGNIKEVDGMKVNFGVYEVVDVNAFACGDGSVRICAGLMDVMTDEEVMAVIGHEIGHVIHTDSKDAMKNAYFRSAVKNAAGAASSQVAKLTDSELGAMAEALAGAQYSQKQEYEADAYGVEFCVKNNIDPYGMYKSLNKLLELSNGAPASSYMQRMFSSHPDTAKRVARAKELADKYKQ
>Ga0308426_10051120	MEFLIILLLLVLNGIFAMYEIALVSSSKARLETLAGKGNKSARGVLKQLEEPEKFLSTIQIGITLIGIVSGAYGGVAIADDLVPLFSLIPGAEAYARNLAMITTVVIITYLSLIIGELVPKSIALSNPERYATLFSPIMILLTKVSYPFVWLLSISTRLLNRIIGVKNEERPMTQEEIKMILHQSSEQGVIDKEETEMLRDVFRFSDKRANELMTHRRDLVIFHPDDTKDKVMKTIEEEHYSKYLLVDERKDEIIGVVSVKDIILMVGNKKEFNLREIARPALFIPESLYANKILELFKKNKNKFGVVVNEYGSTEGIITLHDLTESIFGDILEEDDTEEEDIVRRQDGSMLVEASMNIKDFMEEMGILSYEDLEDEDFTTLGGLAMFLLGGIPKAGDIFTYKNLQFEVVDMDRGRVDKLLVIKRDEEE
>Ga0308426_10051121	MKKVIMLAAVVAALASCQSKANKAAEAEADSLSIEMAPITEVTEVYEGTLPAADGPGIDYVLTLNAATDGVDTTYTLDMTYLDAEGQGKNKTFSSKGKQQTIQKVVNKKPTKAVKLTPNDGEAPMYFVIVNDTTLRLVNDSLQEAVSDLNYDIIKVKK
>Ga0308426_10051122	MKKIVAGLVVVLGFCACAHRTSGTLDVNKALDYCAEQTQRSLVELKGDSGIDYTMMPRNVMADEHHWNCRKATKEEWCAGFWPGVLWYDYEYTQDKHILEEAEKFTASLEFLSRIPAYDHDLGFLVFCSYGNGYRLTKNPAYKQVILDTADSLATLFNPVVGTMLSWPREVEPRNWPHNTIMDNMINLEMLFWAAKNGGNPYLYDIAVSHADKTMKCQFRPDYTSYHVAVYDTITGNLIKGVTHQGYADSTMWARGQAWAIYGYTVVYRETKDPKYLDFVQKVADVYLERLPEDKVPYWDFSAPGIPDAPRDASAAAVVASALLELSAYLPNGKGKHYKDAAIEMLTSLSSDNYQSGKSNPAFLLHSTGHWPAHSEIDASIIYADYYYIEALLRLKRLQKGEGVLG
>Ga0308426_10051123	MRKKILFIAGMMACCTWVSAQEISRTWVADKGNGTYQNPVLYADYSDPDVCAAGDDFYMTASSFNCIPGLPILHSRDLVNWSLVNYALPVQEPKEFFDKAQHGKGVWAPAIRFHKGEFYIYWGDPDYGIYMIKTRDPKGSWSKPVLVKAGKGMIDPTPLWDEDGKVYLIHAYAGSRSGVNSILVICELNAEGTEVISDPVLVFDGNDGKNHTVEGPKLYKRNGYYYIFAPAGGVATGWQLVLRSKNIYGPYESKIVMAQGKTTINGPHQGGWVDTNTGESWFVHFQDQGAYGRVIHLNPMKWVNDWPVIGVDKDKDGCGEPVTTYKKPNVGKMYPVATPPESDEFDTRHLGLQWQWHANKQDTYGFTTDLGYIRLYAGSLSKEFVNFWEVPNLLLQKFPAEEFTATTKLTFTAKQDGEQAGMIVMGWDYSYLSVRKAGDKFILQQAVCKDAEQQHPEQVKELASFPVEYLKMPGVADNEWKTVYLRVKVAKGAVCTFAYSLDGKKYTAAGEPFTARQGKWIGAKVGLFCVTPNDGNRGWADVDWFRVTK
>Ga0308426_10051124	MKYSTFFICLLLALKVPAQTFQITSPDGKIRLQVNYEDQLSYSASFQGKTLISDSPLGFEFKNEKPMGTNLSLQDTPEVLAESESWTPVVKNKHDRVTLNWNEATLNFREKGGDCRQMDFCIRVYDNGIAFRYQLYGVRKIGNRHLTRELTGFSLPESSVAWVAKYKRNYTSSQESEFVKTPLSKMPTDTVAGLPFLVEIDKQNYVAITEAYIDDYPGFYIGVADSKVEGRQMLTTKLSPLPGENEDGVKARFSQKMVTPWRVIMIGDNPGKFIESELIAGLNPPCAIEDTSWIKPGMAAWDHWWSGEVKMEMDVIKEYIDLASIQSWPYMVIDWQWYGRYNKADADITKPAPQLDMQEILEYARLKNVRCWLWLYCTDINKNDSYKEAFALYEKWGIAGVKIDFMDRDDQEMVNWYRKIVTTAAKHKLMVDFHGSYKPDGIERTYPNLLTREGVMGEEYSKFTDRIVPEHNVTLAFTRMLAGPMDYTPGGFLNVPLKEFKKQSPTLVANTRCAELSKFVIYESPFTVVSDHPKHILGQQGADFLKVVPTVWDDTRFLDGYPGEFIALAKRSNEQWFVGVMNNSTKRVIKLDTSFLPEGEYELEYWKDAKNADKKATELVNQKVRIVAGKPLTVKMVAGGGYVGILTPVR
>Ga0308426_10051125	MKKNFILICILLIGSTLGSSCSEIEDGVNRMDEWEDDKIEVDYPAKFVHPGIMHTTGDIERWREIVANKEQPAYGCYEIFVADARSKSNYVMQGPYKEIYRGNDNGNRPSIQGKYESDFNAAYQNSVMYAVTKEEAHAQKATEILVAYANTLEAIVAGDQPLLAGIMGVKFMYAAEMMRYLYPQGMTDDNFDKVCTMFKKIFVPVLDEFIATPAYSNGNWGASVGMSYVAAAVLLNDMDMYKKGVDFYLNGNDNGTIKNYVDGDTGQCQESGRDQAHTQLGLACLSVTCEIAYKQGTDLYEVLDNRLRKGFEYTSMYNIGHDDVPFKTWTDITGKYCSWTKISTEGRGQFRPVFEMVYNHYVNRKGLNMVYTKEVLDKIRPEGYYYEHFGFGTFLFSDKKK
>Ga0308426_10051126	MKNRYSFFVNKVWGISLLSLCLTVVSCEDEKQFTTGMPEVQLINSITLDVSEQLPVAIGMDTTIVYSITPENPTSSELLWVSSDEKVATVSENGTISGKTEGSAIISVTPAIGFGVANITQRTIKVTVIPEVIKATGIEFTNVDGEGNLVKELYQTDKLQLTYRILPADHTYSYLTWKSSDESKATVDEKGVVTGIEPGNVSIYAYTHDKSGVVGEFKLEILPFIPVEDVKIEPHNELLYVSQELALDYSFTPESATASTVEWLSSDEKVVTVKQGVVTAVGFGTATVSATCISNGKSSSVTLTVDPGWWIWDGRNSFKNWGIAQNYSSFVVQDGKMIVTCGQQNTEMKRADLRLSASDKAPMHWGNYPVIALRTDLPGGGKGIGKGGVYTLNLVLTSGTGASKSENNGILLNDGTRMLYWDVASWGKFSTTELCYYKTFEVKVADIYNQNLPTGQYTVYWIRSFKSVAEAEAYANAEVAAGK
>Ga0308426_10051127	MKLYKIKYAFIVAVGLMLHSCLDLEPKDQLAETNIWSTPSDFELFANQFYGWSRNFSVVDNHSTKPLHSDYNSDLMTYKDDRNRFSNGSNAVQESDGNYGDAYAHIRRTNLLLKNAEDYSNQADIAQFVGEAKFFRAYSYFELVQLYGNAIIVTKPLNVTDPELKVAQNDRSEVIDFIIKDLEDAALLLPKYAEVENGRISQEGCWAFLSRVALYEGTWQKFRDNVERGKSLLDIAAKAAKEVIDSKQFSMFNPEALGDSAQKYMFILEDTKSNPAGLKKDANKEYIFSRRYDEILNPIGKNITKGNLINVVWITRKFANMYLCQDGLPIDKSPLFKGYDKMDSEFMNRDNRMRYTMARPHDNFWSNSNPRVTWNGDAADLASASIKNFIPNAGTGYHNQKWAAERAVRDNYEGYDFPVIRYAEILLNYAEAVFERDDRISDSDLNISLNLVRCRVNKKMPKLSNEFVSINSLDLRTEIRRERTIELFHEGFRLDDLKRWKTAETEMPQDLLGIKWKGTEYETAWPKCQYTRNADGILVLETGRKWAEKNYLFPLPKDQLQLNPNLKQNRGWE
>Ga0308426_10051128	MKQRGLIFNSRPDKTIALVLGLMLGLCPVSKAWADTNMNDSQIVAQTQKRVKGQVVDATGEPLIGVNISVIGGTEGTITDIDGNYSINVPAKAKLKFSYIGYKEQIVEVATQTVINMKLQEDSEVLDEVVVVGYGTQKKESLTGAVTVVSDKMIKDKGVLASPAQALQGQVPGVIITRNSSAPGDESWNMKLRGSFSKNNSDPLIIIDGVESDAFSQINPSDIESINFLKDASAAIYGSKAAGGVVLIQTKKAKSGKAKIEYSGSVTAKLVGLQPTLMSLDEWCDAATQVRINDGFKSDDKWLQYVALAKAYRGHYIDLDHSENPFATDFHDVDDFVFFDTDWQDILWGTTASTSHELSVSGGTEKNTYRLSARYMYDGSNLKWGNNNNQRYNFRLTNNFQVTDAFNIESVIAYNRQDQVAPTQINKALTSSVQQPGFPSSTIDGKPYSWGSWGAPNWYCELGGDNNLRVSAINISETLRYKFNKNFDAVATMGYNTSTSIRDIKSEAIDWYNYAGTRKVITNPEKSESFYNKTFSRTDMYTLNAYLNWHKTLAEKHNLAAMLGVQYSFKDYDYTATNAKNILPSLDVINGIGEVTLQNKDKNGPERYQEALLSYFSRLNYNYMSKYLLEGNFRYDGSSKFQPENRWAFFWGVSGGWRLSEENFMKNLNLFDELKLRLSYGTVGNQGGIDRYDGVQLYDFSQNKGALVGDNKLSYVNTNGKLISLDRTWETIQNYNIGLDFGLFDNRLTGTAEVFWKVCNNMLIDVTYPAILGDKAPTANVGSFNARGWEGTINWAEKIGKISYHIGGTFTYATNKLTDNGGSVVIKEGVRSDREGYPLNSVFGLKYCGKIQTEEQLEKYMKRYGGNNTLDMPSALRLGDNMFEDVNRDGKLTEADYVYLGTDDPKISFSFNGGMEWNGFDVSVVFQGVGKRTVWRDGDNSSNINWRIPMRQVYMNTTNQSVGNVWSPDNPNAHYPTYTSVSQINNYNYRCSSWSVEDGSYLRLKNITLGYTIPATLLAKTKVISYARVYVTGADLWETSKINDGWDPEASRKVSGYGRYPFTRNVTFGLNLTF
>Ga0308426_10051129	MEKELESIQRHLDASSNFRKQEFYTIFKPQI
>Ga0308426_10051130	METTAYTSDNIITRSYEEYHQVILNYITYRIAHRYEAEDLTQDVFVRLMDYKQMLRPDTVKYFLFTIARNLVTDYIRRYYKKQEIDSYLYDVTVTSSNDTEEKILADDLASIERRQLTIFPEQRRVVYILSRYEDKTSTEIAEELHLSRRTVENHLFLGRREMREFFKKCI
>Ga0308426_10051131	VKSTIKYLVLIIMCWVCGENLQAQPYMFRNVVMSDGLSGLLVNAIYKDSEGFIWLGTDNGLDRFDGVKVKHFEFRGLDSGRKKRVNCITETDNKQLWIGNGIGLWRLNRSGSELQRIVPEKIDCAVNALLADGDVLYIGTERGLFIQKDGQLLQVQTDKNMLAACNRIMDLCLNEDKSVLWLATVQGLFSYSLKDGRISSWHFQENVPEADYFRCLTRIGETLYLGTMSQGVVRFDIPKQTFAHTVSLGCDVISDISGDGKEMVYIATDGNGVHFLSHKDRKVVRRFFHDVNDKEGIRSNSIYSLLVDDRGAVWVGHFQAGLDYSLYQNGLFRTYAYPPQFNSANLSIRSFVNRGPEKVIGSRDGLFYINEATGIVKSFVKPVLTSDLILTICFYEGEYYIGTYGGGMMVLNPQTLSLKYFTQGDTELFQKGHIFCVKPDNRGNLWIGTSQGLFCYNRQTKQIKNFTSANSQLPEGNVYEVSFDSTGKGWIATETGMCIYDPASQSLRSNVFPEGFVHKDKVRTIYEDAEHNLYFIREKGSLFTSTLTMDHFRNQSVLSTLPDNSLMSITEDNQGWLWVGCNDGLLRIKEEGEEYDSFTFNDGVPGPTFTNGAAYKDERGLLWFGNTKGLIYVDPKQVDEVRGKVRPIVFTDILANGVSINKSSLKYNQNNLTFCFTDFAYGLPSALLYEYKLEGVDSDWKLLTAQSEVSYYGLSSGTYTFCVRIPGNEQSMATYKVTVQPMIPWWGWVILAISIILIVVLVRYYVRKSAPLVTEVHEISSEEEEEEEKTAEPHPAEEKYKANRMSEAECKELHDRLVAYVEKEKPYINPDLKMGELAAALHTSSHSLSYLLNQYLNQSYYDFINEYRVAQFKKMVEDSDYSRYTLTALAELCGFSSRASFFRSFKKSTGVTPNEYIRSIGGTAKDE
>Ga0308426_10051132	MIMNKKNLVAIALLVVSAMTSAQSVYPGQHQGKMKKETVAPVQVQSFDLKDVRLLPSRFRDNMLRDSAWMTSLDVNRLLHSFRTNAGVFAGREGGYMTVKKLGGWESLDCELRGHTTGHLLSAYALMYAATGSEIFKLKGDSLVNGLTEVQNALKGGYLSAYPEELINRNIQGKSVWAPWYTLHKLYSGLIDQYLYADNQQALSVVTKMGDWAYNKLKPLSEETRRLMIRNEFGGINESFYNLYAITGDERYRWLAEYFYHNDVIDPLKELRDDLGTKHTNTFIPKVIAEARNYELTQNETSKKLSEFFWHTMIDHHTFAPGCSSDKEHFFDPKKCSKHLTGYTGETCCTYNMLKLSRHLFCWTGDSSIADYYERALYNHILGQQDPETGMVTYFLPLLSGSHKLYSTKENSFWCCVGSGFENHAKYGEAIYYHNDKGIYVNLFIPSQVTWKEKGLTLLQETDFPKEETTRLTLRAEKPRHTTIYLRYPSWSKNVKVLVNGKKVSVKQKPGSYIAITREWKDGDRIAATYPMQIELEATPDNPNKVALLYGPLVLAGERGTEGMQAPAPFSDPALYNDYYTYNFHVPADLRTSLKIDVKHPERTLHRVGKDLKFTTEQGDVIRPLYDLHHQRYVVYWDLQD
>Ga0308426_10051133	MKNLRLYLMTLLYTVISLSESMAAEWQWSVQIPGIISSETNDHPQAFLWIPSECIQVKAVIIGNHNMTEETLFENPLFRERLSETGIALIWITPGWDQRWDVTTGCQEAFEKMMEDFAGVSGYSELKYVPIVPLGHSAMATYPWNFAAWNPDRTLAVISLHGDAPRTNLTGYGRDNIEWGKRTIDGIPGLMIEGEYEWWEDRVNPALAFRMMYPKSCVSFLCDTGRGHFDIADRTAEYIALFLKKALKYRMPETYDLNKPVILKKLDPQNGWLAERWHPNQKKRVKAAPYKQYKGDSHDAFWYFDKEMAAMTEKRYRQEEGKRPQYLGFVQEGQLLAYEPKSHVKVAARFLPEEDGLTFHLKAVYTDSLHTVVSNEHSSTFPEITRICGPVQKVNDTTFIVRFYRMGMYNKRRTGDICLLAGNDGDGRYKSAVQELSFRIPYRNMGRKRQHILFPDVEDVKKGTKAITLQATSDCGLPVSYYVKEGPAEIEGNKLIFTQIPPRSKFPLKVTVVAWQYGLAGKVQTAEPVERSFFIY
>Ga0308426_10051134	MMKLKTMTAIFAIAWAGFTTVSAQKISMYSTTSTERWVEKKLALDKTPDGQADIYVYPDSLLQNVAGFGGTFNELGWDALQCLSPAERDKVMAALFSEDGIRFALGRTPVGASDYSMGYYSYNDVKDDYTMRNFSIDRDRYILIPYIKEALKLRPDLKMWASPWTPPAWMKVNEHYSQKSAGIEGTEVGHNRLDPNRNVIGNVTGFKMQQGYLQAYAIYFSKYVQAYKKNGINIQIIMPQNEIAWTPCWPSCTWRPEDLAIFVNQYLGPQFEKDSIDTEIWMGTVNYPNPDYVRTFFKQKDADKYVKGVGIQWTGMRALPIVHKEYPNYCYMQTENMCGNSENDWSALEKTWNAVVHCFNNGVDSYMYWNMVLNETCKSWWDWAQNTLVIVDRNTGQVRYTDEYYLMKHLSHFVQPGSRLLKVSDDKNALAFRTHDGKVAVVVYNPEEKEQSCYFKVGDKHVRVTLKGKSINTLVF
>Ga0308426_10051135	MIGIKQIICLSILVILTISCRSTQRSKEEIIINLQERGATISPSMYGVFFEEINHAGDGGLYAELVQNRSFEEKEMPAGFHAEGNKLLPKAVKYHLTGEVRERSYRWSTDEVPAWSLQGKDSLAAQMKVTKENPKFVSAPNNLKIVIRDASQPVQLLNEGYWGMNIVEGERYFLRTIIRTSSDYKGKVTVRLLSSEGKILSSETLDIINGGKWNDVKKPLTALGEDSKARLALEFDSPGTVWVDYVSLFPENTFNSRPNGLRRDVAEMLVGLKPAFFRWPGGCVVEGITLDNRFEWKKTLGDPAARPGEYSTWGYRCSYGFGYYEMLQFCEDIGAKAMFVCNVGLGCQFRMGDACGENDIDFYIDDCLDAIEYALGDESTEWGARRAADGHSAPFPLQYVEIGNENWGPEYDRRFDIFYEAIKKKYPQLTLIYNEMPQREGPAQITKTDMIDPHWYVDPYFFFRNTTLFDSYERGKYEVYVGEYACNRSVGAGNMFGALSEAAFIGGMERNGDLVTMASYAPLFEHRHDRSWQTNLIWIDTDQVLGRSSYYVQKMAAENRPTYNVKSNITMHEVAPDLFDKGYLGFGARSASVEFKDIKVVQNGMSSVLDMSGFTLQKGAWNVDTASGCLSVTKGDQLLLKDTYEGDYTLTCKVRKTGGEQGFQFFVGMSADGKTGYRYNIGMWSTNDRAELLRLEDGSERGVLTEHSGKAIEINKWYDVKLVVSPMKSEFYIDGKMILSYVSQPMPLQFIHSGYDEERGELVVKVVNAADSVYSTAIHVEGAKEIVKSGKIISLTAIDGKEENSYEEPKKIYPRTSDYDDFGEKFDYDFPPYSYTVLRIKAKLK
>Ga0308426_10051136	MKNIFIYTILCMLATINISCSTEFTEEKSSDIDSWPSSPTYVFTHPCMLHTDADFEYVRQKAMVETKQPWLMGYEKLKTSKRAQKTYLPNPKAEIKRGGGPNDSYIISTDGAAAYQLALMWKMTDDKDYADASIRIMNEWAKICKSITGSEAILVAGFTGYQYANAAEIMRDYEGWNKDDFEKFKQWLVDVIYPICYTFLADHNGATADQAWMSWDLPAMVTILAIGILCDDSDKVNIALNYFYNGSGAGCIKNSVVARHKDPDGNVETFAQSQEMGRDQGHSTLNPPFHAYFCQMALNAIGVDLFDYDNHVILDLCEYTAKYNLVKGQIPQMPYTPFESGKEGWHNVIDPDGQGRARVGWELIYNHYKLKGDNPYYSRAFARSMRPEGGGAREGVEADDLGFGTLMYTREPIEPGEDQEAFPARTQ
>Ga0308426_10051137	MKYNSLQIKNVLWSLLILGLSATFGACSEDKTYEPLGEAAILTEVKLNVTDPLRLLVGTDSLISYSLSPDYATTKELVWTSDDEEIASVDAEGCITAHKVGETNIRVQSKVGYVAMAILKLQVISEIIKVTDIAVTPEMPEVFATANLQLQATVSPATATYPAVKWTSETPDIASVSENGVVTGIANGNEEATARIRVSATDGSKVTKVIEVKVKPIIPVEAIEFVGEEPELALKETTKLAYTITPANATVESLSWTSSDETVVSVTNEGIVTTHAYGEAEITAATSDGTKAAKMKVSVVKGRINDYGEALLAYSPTRGGTTKMDDGKLVVTYKAATNREDLNRGGTYFNATKYPILAVKAGCEVMNSFWHNIDLVQGTKFYSYKDNKYKTFINTKDGNRICYVNLSIPGEDNTGGYFSSGEKYADRFIINSGENASKTVSYDIYWVKTFKSVEELEAYIASEETE
>Ga0308426_10051138	MKLTKLHSILILSAGLTLQSCLDIDPKDQLSETNYWRNTEQFTLFASQFYGWTHNFKDIIGDGFHSDLRSDLLMTSTLSAYSNGTNTVPAEDTNYRDTYNRIRQVNFLLKNAQNYSSPADIKVPVAEAKFFRAYLFFDLVQIYGDAIIVKEPLDIDSPELQRAQNPRGEVIDFVIQDLKDAIKDLPLYKSITGADVGRVSAEAAEAFLSRVALYEGTWQKFRENEARAKELLEIAANTAENVINGGTFSLFQPEKLGIYAYKYLFILENDKSNPESITKSGNTEYIFSRRYDEILNPIGFNISEGFLNKAVFMTRKMANMYLTAEGLPIDPTNTAMYATMTSEYENRDNRMQNIMMIAGRPYWGNSKGRTSWKDDAEDLPLALYQSFDPKSRSGYFFRKWATERKVASTKEGYDFPIIRYAEVLLNYAEALFELNTDIGGNITGDEKKIANGLAKLNLVRKRVNPDMSDLTIEFARQKGLTLRTEIRRERTIELFHEGFRMDDLKRWNTAVNEMNQNMLGVKWKGTDFEKVWIDKTIITDAEGCIIMENGRQWANRNYLYPLPTDQLKLNTNLKQNPGWE
>Ga0308426_10051139	MKNDFFKVSPRRTLFSAIVASTFLFSYSVSAWADMPEVNVIMQAVKVSGKVVDVNGEPIIGANVKLKGSTNGTITDVDGNFTLNDVSGGTLVVSFIGYKTLEVPVKGKTFPKIVLHEDTEMLDEVVVVGYGSMKKESLTGSVAVVDQKIFKDKGTVSNPLQAIQGQVPGVLIRRSSAAPGEESWNASIRGAVSKNTSEPLVIIDGVPAEGIGVMAHLSASDIESINFLKDASAAIYGSRAAGGVILVTTKRPDAGKAKIEYSGSYTRKIVGLQPKLMGYDAWTDAVIQAVSNNPESTNTAWIKYATMAKNLKGQYLDLVNGTNPAEPMPGYFPGVPDLTFMDTDWNDVMWGGANSTQHDLSISGGSEKMNYRLSLGYLYDGSTLKWGNNSNELYNFRLTNNFKVTDRFSITSVIAASRRNQVAPTMLSAVVSEMPLRPGFPTETIDGKPYQWGSEYTPNWLAELGGDNKLLVTDLNINETFKFELMKDLNLNVSLGYATNDATRDEQYLSIDWYTYNGTKLNTDSSPHPTQAESYYMKSSAKIDTYTAVAYLNYAKTWKDVHNFTAMAGVQYDRKAYQYSATKSKDIQSSLEVLNGSGEVLINKVERWEEALMSYYSRLNYNYKSKYLVEGNARYDGSSKFQPQNRWSFFYGFSGGWRITEEPFMENIKNVLNEMKLKVSYGEVGNQSGIGRFDGIQLLNYKSGSGAYIGDGRISYVEAGALVSKDRTWERIHSYNAGLDFQLLDGRLAGSIDFYMKKNNNMLVERLYSAVLGGTPPTGNYGKFESKGYDGTINWKDKIRNFSYHVGATLSYMTNELKSGGTDLIKAGYNSTVNGYPLNSIFGYQYVGKIQTEEQLKKYKEKYLMSNTIDLPSVIRLGDNMYEDVNGDGKLTQDDMVYLGSDDPKFSYSFNFGFEWKGFDFSAIFQGVTKRTIFREGNPYKIPFSTVYRNTSDYTLGKTWSPETPNNRYPAYTDNKRINTYNYIASSWSVENGAYLRLKNIVLGYTLPASVYKKLNNAISNVRIYVSGADLWEMTNINDGWDPEATRTVKGGKERYPFNRTFTVGLNATF
>Ga0308426_10051140	MEMEVMQTMNSTTNQLLTETYASLCPILINYIYRRINDYESARDMAQDVFLRLMDYKHMLREETVRSMIFSIAHNLVIDYLRRYYRKQEMLAYFYEYGATVNDETESNVIANDILALEKFKLYQLSPQRRIVYLMNRFQNKTVSEISEELSLSRRTVENHLQTGRNEVREFIRQCI
>Ga0308426_10051141	MKSILGVIVLLLLSFLIGSNKPVDTACSLPDISEWSVANSDICLKVKGDSLFWTMKSDKSDIPSITASARYNLLSSGKINLIYSLPLLSQDVPYIYGEKNARLHQHMVHASICRLKDDKLVFYSSENDSIIFYRKN
>Ga0308426_10051142	MALIYLVRKKKFKTIEGVKELYYAVQRKLQVKGGKTEEDIANILSARKGCSKGDVLGILADLPEVIETILKNGESVTIHGLGSFQTAITSEGGEYPDDVMPHTVRLSKVYFIADRKFTTRISRMKFFRYPLTKYFPKSALRPETIKAEKEQEAKGDMIFEEE
>Ga0308426_10051143	MGMWEDPTCPSRYAPHAYVGMTDMGMWESAFNKDTDYML
>Ga0308426_10051144	MKNHILPFIIVLLLMIFKVEGVYASSLMNYYSITTFEGLPSNTVGAIKKDATGFIWIGTRSGLCRFDGCEVKTYPVLSEDDIWSIEELDNDTLLLGTVSGLKYFSRKTNTAVKLDIPSTIVKSVRKISDGKFLAGTEAGLYIINNHTPRQIFLETGLSSCNHITSIIREDKNIYWFSTADGLGKIDIRTMKPEIYRMPEDISNSNFFICLTRVGNYIYLGSFNKGIFSFDMSEKKFAKVNGFEHNLIMTIDAQDNQLFVGTNGQGLKVLSLEDGSIEVISHKEKARNSINSNTITAFLYDNGIRWIGTQFGGISYTPRIGAKFSYYSKNDFYSTDYRVRSFYMFPNGDKLIGTRTGLFFIREKTGEVINYSLENRSSNLRSDIVVFINRIQDKILIGTYGGGVHIFDEKTLSLKDFSQEELFLYGCIFSIVEDAKGNLWFASQSGLYQSTPDGHILKKYDTMNSVLTTNTILSLYVDPMNRLWIGSKFGLFLLDITTGKMRADCFNTPIKGEIKYIMEDSRKDMWVCTDNGLYKVGKDLIVNDHFTTDNLLPDNQVYCIQEDIHGIYWITTQKEIVRYNPAEKQHYTYQRQDGLSGLEFNNSLFVSNDSIIWWSNEGGLVYTSIRNIDTDPHFTYKPTITSYVVSDTEYDFPYVDISEGIVLPSSENNLRFKFSNMDYALPYANIYEYKLEGYDKEWLKQTGVNEVSYKDLPGGHYIFKLRVPGDENQMQTVDVYVRKSYTFMAGVLFVVVLISILVLYFCYKIWVLKKRMTNERLILSTVQERSKDKKTALPEMKVSGLLDNLLSYLEHEKPYLNPKLSIGDVALKLSCTETELSQLLNNHMNVNFANFINVYRVNEIKNRLSQENLSKYTLKALSEQCGFSSKATFYRVFKNVTGMTPLEYCKKQNFVIKEI
>Ga0308426_10051145	MDLRTANVTRYILPLREGGSLPALAEADDEFKYVVKFRGAGHGTKALIAELIGGEIARTLGFRVPEIIFLNLDEAFGRTEADEEIQDLLQWSRGLNIGLHFLSGALTFDPVVHQVDGKTASQIVWMDAFLTNVDRTIKNTNMLMWHKELWLIDHGASLYFQHSWTNWQKQALTPFVQIKDHVLLPFADQLEETDTTFRQILTSDKIREIVNTVPDDWLNWTEGQETPQDLRDIYIQFLEERIKHSEIFVNEAQHARKALI
>Ga0308426_10051146	MQERHLYEYATIRFVPKVEREEFINVGIVLFSKRCKYLKSLYTIDENKLKLFSSELDMNCLKEGLHVFDKICSGSKEGGMIASMDVPDRFRWLTAVKSSCIQVSRPHPGFSEDLDATLERLFKELVL
>Ga0308426_10051147	MEFIKITEQPSLYDGLDKKSVKEILEDINTEDHKVADAVQKAIPQIEKLVTLIIPRVKSGGRVFYMGAGTSGRLGVLDASEIPPTFGMPPTVFIGLIAGGDTALRNPVENAEDHTERGWEELSQYHINPKDTVIGIAASGTTPYVISAMRTARKHGILTGCITSNPHSPMAAEADIPIEMIVGPEYVTGSSRMKSGTGQKMILNMISTAVMIEIGRVKGNKMVNMQLTNQKLIDRGTRMLIEEFHLNYDEAKSLLLLHGSVERAIEAYQNKGL
>Ga0308426_10051148	MSKHIISLEFFFLEFYRSYRSIVDKTLVLTFFLLAGYFVHAQESIITNNKVKLEEIRSEAGFIHPGIGCTAETLENLREGVLKGQSPWVDYFSGLRRSKYAGRNVRMRKCERILNNGGIGAFTDDAQLAWTQAILYVVTGNESYREIPLELIKWYGSREDFFPRAFPDSHIKLGKSVYVFCAAAEIMRYTMPVDENLIVTAEMIRDFEQNAIRPIRQTILEHKGYFMNQHTYSLVGYMAATILADDRLGYEDAVEMTTVNKDAPNQGFNGAMKAVCRMVDKDAVTGELVEPCVQLVEMGRDGAHAFGNIDNLNLITQMIDLQETKVDPVSGQVTQNANGVKSCSFLNDRLLQAAEYFSRYNIGYGIKWIPVYSSLGERPAIYKNICPEYRGRINMNGYPAFYYRFRGLGYDFNKYPALKISVLKAIEAQKGRIETGEFISTLHNNNFDFFAGLPKTAAVGVPDLQKAQIALALDQEDFAALPKGIRQVEDYYIDLSASRIADVLYPHSDSDLPLEVKSEQERTFVRMTLRDGMPRTMVNLEGSTSFPIGKTGILVRSDAPARIDFHNGEDYQRRYPAFASVYIPDTHGEWRYIVLERDPKVITSSMFGFSTLLYFNVYPMEEKATIDFDYFNSNEEQICPVELNVRKGVDRLYSCQGEPIEKRYLNLSDTTGKTSNFVAYGLPDGASLDRKTGMFYWKPGKKDAGLYKVYISIENGISTSMIPIEIFVGKTRKEVVRHIMRSYEPEIKEYVRSGEKRVALALEKVTKSPKNHIIEAFNHLQEAINDLQLLNPCLLGEDGSLDYTKTSVSSRGTNFFVYSNGDNYDNASIFGPNKEFVLDFGEDFRVKVNSFGLQARANFPDRVRETIILGSNDKENWNILTEYPAGFSEDMQVIPVKFDEKQNSYRYLKVYMPSGKGMPGLLDIGEFRIYGKRLEVKK
>Ga0308426_10051149	MNLNRMKKSILLLLLAMPALTKAQNMMIETRQELTSPDGAYRFTFYQRSLGEDNARMYYTLTYQNRPVVEESELGVQIKNQLFESALGVPNDTCHFWCENLKLTDTEHRKSDEIWKPVYGERAEVRDCYNEMTLKFRKGEGQGMIEGGYDKRKSYFMNIVVRAYNEGVAFRYHFPETTNGLFLHITGEQTTFTMPEGTMAYYERWAQGPYELRPLSGWGEEESERPLTMKLPDGLTVALLEAEMVDYARGKFRLSAEKPSTLETSLYSCVDVISPYSTPWRVIMAAERPVDLINHTDLVLNLNTPCRISDTSWIKPGKVFRSGDLKQEKVKAAIDFAVERGIQYVHMDAGWYGPEMKMSSDATTVSPDKDLDIPALCKYAESKGIGLMVYVNQRALVQQLDSLLPLYKKWGLKGIKFGFVQIGNQHWSTWLHDAVRKCAEYEMMVDIHDEYRPTGFSRTYPNLMTQEGIGGNEEMPDATHNTILPYTRFLAGAGDYTLCYFNGRVKNTKAHQLAMAAVYYSPLQFLFWYDNPAMYRGEKELDFWKNIPTVWDESCALDGEIGEYIVQARRSGEEWFVGAMTNIEARTITLSTDFLKPGTKYMVSLYEDDDKLNTRTKVRITHKKIKAGDKLTLKLKESGGAALHFIPGK
>Ga0308426_10051150	MNELFSIAGKVAVITGAGGVLGGNIAQHFVQQGAKVVAIDIRQEQLDNRVAELKQYGQDVIGIIGNVLDIASLEKVAEEIVAQWGQIDILLNIAGGNMPGATLEPDQNFYDMDISCWEKVTSLNMNGTVYPSMIFGKVMAEQKKGCIINVSSMAAYSAITRVPGYSAAKIAVANFTQWLASEMALKYGDGIRVNAIAPGFFIGDQNRRVLINPDGSLTDRSKKVLAKTPMNRFGDIKELNGAVQFLCSEAASFVTGAMLPIDGGFSAFSGV
>Ga0308426_10051151	MMEKTWRWFGKKDKITLPMLRQIGVEGIVTALHDIPNGEIWTVEAINDLKSYIESYGLRWSVVESLPVCEAIKYGGTEREQLIENYKVSLANLGKCGIKTVCYNFMPVIDWIRTDLQYPWPDGTSSLYYDRIRFAYFDIKILKREGAEKDYTEEELHKVSELDQVITEKEKDDLIDTIIVKTQGFVNGNIKEGDKEPVVLFKRLLALYKDINRDILRENMCYFLSAIMPVCEEYEIDMCVHPDDPPFQVLGLPRIVTNEEDIAWFLNAVDNPHNGLTFCAGSLSAGEHNDTRELAKKFAKRTHFVHLRSTAAMPGGNFIESSHLSGRGHLIDLIRIFAKENPGLPMRVDHGRMMLGDEDKGYNAGYSFHGRMLALAQVEGMMAVVDDEIKHQVSL
>Ga0308426_10051152	MRRKTVILFILSVIAGFIEIASAQSQRRFVHPGITYTQGDFDRMKAMVEARQEPYYSTFLKLKESSYSSLDAPVVNRGEQIQGGCFNATIGVDGRRAHDLALLWHLTGDEAYARKAVEYLNANSFYINTSSRGTGPLDNGKIYLLIDAAEMMRDYSDWKPEDQQRFKDMLVHPGYSNTEDFSAKYANYWDDSKNGVTFYWNIYNFDAARFGNQGLFAARSMMAMAIYLDNEIMYDRAYRYLLGMKHREDDLPYPSGPAISSEEPIRISSAMIDYKLEGRKKEIQDYGYDEQLQYYIYPNGQCQESSRDQAHVLAGLHNYVAIAEMAWNQGDSLYSSLNNRLLLGLEWNYRYNLSEIQSYEDQRIPWEPTGVTKDINEVTFDNGKYLQIKSRSGRWESVNISSHGRGDVSGTGGTREMALAHYAVRSGLPVEKYTWLQRYRDYMIEHYGCENWGVAPNWFYEWTGWGILTKRLTPWMAGEPVTFVDGQRISGIHKLPSCIQAADYDYYCLSENPEGHTYHNIGNKRGSDYRPDGAVELLKVDDEYVVTQAEDGEWMNYTVKVPETRAYTVFVTYKAKSAPVFSVASDQGRGTKTVILPVSEQWKEQKIGELTLTAGACVLRLSIQKSGKDLCISKICVR
>Ga0308426_10051153	MKLINYILGIVSLLLLHSCVEGDGMVSGAGESYRIKADLESKGEVDGLYDKGMQTFTLSVTWKDLFVSGKDAVTGIKIYKGNQRSNPIRTLKSSNNNPTNENGMNFMLSSFSGLSLEEEQALIQNDLYLAITTTSHEDGIVIGQMVCNTYEGKDSYEIETIKLQDNATEFRVAMGVPTKLPVLVTPYYADNTALNYESLNIDIFTITNEGVITGVKPGIGKVKVSSLDGTDIIAIFTIQITSPETVSDISFVDANDLFIIKGEEPLQLKWTVLPVTAVNKEVIFTSSDETVATVDEDGKVTAISSGTVTITATAKDGAGALGICKVKIYGIYQELDRSAWTATATSYQNGNNPERAFDGNGNTMWHNKWGAGTGTPDLPQTLLIDMGEGTRLSQVELDRRNDGQLTDVNTVEIYVGDHPDNAPLVGSIVFGDANNKDVTGRSFFGATSGRYLKLVFTKSNRDKWVSAAEVRAYLIE
>Ga0308426_10051154	MKLKYLTKSIIAGALGICILSSCSDEYLDKKVDVSETQEKIYSDSAKVANVINDFYSSIGYSFAYNRFNRCGLDLPAKESEARAAEGRMGMYLAQNTVNASNAENDAWKNTYRKWRGINIFMNNYNDGTIGKILSSDPNKQGELLHKSSIEYWKGQAFFLRAWYVFTMIKHYGGIPLIDDKVYSEEEKINVPRSTYEESVKYAVDQCDSAFLYLERSGHIHNLGGVDPDGGIHARSDGRACGMTALALKARIYLYAASPLVNCQRADDPGLLVSYGSYSKERWQLAYDAAKKFMDMNNAQAGAETGIWYELRQGVIDNTTPTKSWWPKFYHAFMDDLVSSKESIFCDFMKNEASVGQNRIKLDGFFAPNSRGTRFSGLNQLTGFPTQELVDAFPMADGFPRGDSRSKYTYQDGDGMYDNRDPRLKATVSYNGAYRFMNGFKDAKMRTYTGDFVMNGNFDETSASKDGIYQPNATSTGYYRMKSVFDNGGLETYVFRPTILMRYAEILMIAAEAANELVPDGAPAPEESKEYIRAIRQRADIEEGETGKDRYGVLDNLTKEEMRELIYTERQIEFAFEEHRYWDVRRWKIAPQVLDGPSHGMEITRKAHDDGSETFTYRRIEVMNHVWDDRLYWWPIPLSEISKSDALEQNPGY
>Ga0308426_10051155	MNAKNIILFLLFLFVGTTIYAQNEKVIKGQILDEKGEPLIGATVQEAGNQKNGSIADLDGNYQLKVKDLNGQLIISYVGYQTLTVNVNGRPIVNINLLPDAKGLDEVVIVGYGQQRRITMTGAASSIKAEEIKRVPVGSINNVLAGRLPGFFSVQRSGQPGSDAADFFIRGVNSLNGDNKPLIIVDDIEYFYDQLAQLSANEIESITILKDASTTAVYGLKGANGVLVVKTTRGQEGKPTINFTAEAGFNQAIKMPTVLDAYTTASLYNEAQLNDAYGLGEQPVLQFSPEDLALYRNGKDPYGHPDVDWVNTVLAKRSPSMRFAVDIRGGNKFVKYFTSLAYYSQGGMMKHYKPTQAGEDIDNNYYYRRYNFRSNLDFTPTKTTHIRLDLNGRFETQNTPAGAIDNSKKTLFDEIKDYTILTAYAMPLTLPNGKPSYATHPGVATSNPVNPIARYANCGYKRYYKNNFNVLLSADQKLDFVTEGLSVMGLVSYAGNFNETRELTRSRDLPAYTYDPNTNAYTARGGGSVKFPVYGLGGDDKTFNYTVTYQGRVNYDRTFNATHHLYALYLISRQSYIDKNALSDNDQSMTWRVGYDYKHRYMVEFNAAYNGNDRFVGDKKFGWFPAVSVGWNMSEEKFFKKLFPFFDLFKLRGSYGLVGSDNSFNKDKNTTEVIWGSNSNPWGNTTYEGALVNSGATWEKEKKLDIGLDMNMLDGRLRFTIDYFYNMRYDQLIESGDIPLIIGQDLPKRNIGKTDNRGFDGEINYRGNIGKFGFNVGGTFSYAKNKIVYRSEAPAYAYQAQTGQRIGTKLGLHCIGFYQQADFDQNGKLKQGIPAPTWASNLQPGDLRYADLSGDGLINEADQTYISKPDIPTCSYGITLGGNWRGFSFNMLWQGAFDYAIPNMGGNLVPFANNMQELMLDRWTPQNTDASFPRLGITTWENNNYSTHLSDFWYLNASYIRLRSAELAYQVPQAWLQKVTKNTVKAVRLYVTGYNLLNFSNLNKLSMDPENVNSSAYPTQTSYMFGLQCAF
>Ga0308426_10051156	MMRYIYTFLLCCMLAVSGTLFSSCEDMENEPLELQTDIYVWDEDDYTGMFAVQWLNHIYSFVPGGYDRYGGQPLEALTDDALPTNVSNANWAVINSGYSTTNMFSLSTGFGGSPDKFGESWELLYGAIRKCNIFLHNYKKVPWSDMTEADYYGNETRALRAYFYWLLVRSYGGVPLIGDQVFAAGSPELKQLTRNSFAECIDYIQKEFDAVKENLRPYTDLGERKSPNEDKNSEAEGSDKDFAKVRKWGVMGIEARMLLYAASPLVNGTGNAGELWLGYPENNPERWKYAADICRTIINSGQFMLEKDRTRLSRTAVNGEVLWVRNGQYGNGTYDRSWGYRNSPMGTDDPGSKKYGACQGQTSPTQELVDAFPMKNGKTIEEAKLSGEYDPQNPYVNRDPRLNQTIFYNGARWLKRTLDMSEGGADNNKDNPNNEGIRTKTGYYLKRHLAQDEEETTFHKTNYHATMPGVWMIVRYADVLLMYAEAQTEYLNKAQGQGTISDETVYAAIEQVRERAGLNPYTLKRNMSYEELIKIIRNERRCEFAFEESRFWDIRRWKIAEDVYSKPLHGVKITKNADNTFHYDYNMVVTNPFWDNRMYRLPIDNNEVLYNPNIKQNPGY
>Ga0308426_10051157	MNKKTFLKCYVCALFFATAAYAESGHSMKGTVADANGKPLSGVLVQVPGTKIQVLTDAGGRFDLPVEKGTLLNFVHPDFYAQEVAYKGQNRFIVQLAPRVLPGLEAKNKNVDLLRGSVKKDNLVETIGFVENSSLTTSPTYNFLGAAQGRMPGLNISFKQSGSMQAVYNWNVRNARTTMFMVDGIERDFYTMDPDQIESIQVLKDGLSTVMLGQRSAAGVINVITKKGDEGKPRFSFTVETGFEKALKLPNKLGAVDFMTLVNEGNINDNKDPNKYIYSPELIQKYRDNENPYLYPDVDWYKEILDKTTPVHRYNFNVSGATNAFRYFVDLDWYRENGFLKTKEDNSYNTNAQTNRFSVRSNLGVKVTPTTFMQINLAGRQERYNEPAYNNNASGTGNIYSQLLYTRPNKYPVFNPDGTYGSYQNANGGGNENLYGLVVDRGYQFKDTRHMSFDLTINQRMDFLLNGLYVEASGSYYSATSYYTMRRKDFVAYWYNEDGAYQQKGSDGDQGNAGDKDQRYRITYMKGLIGYDHSFGKHNLSAVLIGDLNQIQDQTLYRGYLKNYTNYSARLNYNYDNRYLAEAVYTRGGFNWFAPGNRWANYWGVGAAWNGHNEGFIKKLNVFSTLKPRITYALTGQATCNYAEYIQSYITGDGNLRIAPYLDGFKFSRENNIATFLNPEKAKKLNVGIDLGFLNDRLNGTFDYYRNKFTDVVATSEIKTSILGATYPRTNCQEYSYTGYELSLTWQDRIRNFNYYVTGNLSFEQSKLDYTPELTKKYPWMSAVGDPTGMTYGYVADGIFQSQEEIDNYDAFLTSAIKSSIMPGDIRYKDLNNDGVIDINDQTNLGSKKAKGYYGVTAGFNYKGFDFSVFVQGTLNRQIYLSGDFMHGSGNSGNNAITSYVLGRWTPENHTNTQTRIWYGNNNNNKVTSSFWLYNADYFRLKNVEVGYTFPTAWTRKVGIPSVRIFANGMNLLTVSEIFDVRDDIDPEVWGSNYPLTRTINFGISIKL
>Ga0308426_10051158	MRKLIRLTLILLFAMIASVVQAEIVTYPVPLDIYYARHNDDYTVKVRQLGEKDWVDLYEYNVKVDMDTQSDATMVQFDFSGKVEVLIQKNNGEIHSAVVRPLSKGVRSEIDGNYLLFTLDKPQKLSVEFNGDRLNNLHLFANPIISEVPDKNLPNVMYFEAGIHEPADQDTKSFHIPSNTTVYLEGGAVLKGKLVCDSVENVKILGHGMLLEPQQGISIAYSKNILVDGLTVINPRHYTLSGGQSTGITVRNLKSFSYQGWSDGLDFMSCSDILIDDVFMRNSDDCLAFYAHRWDFYGDCRNIRVLNSTLWADIAHPINIGTHGNTETGDEVLENMLFQNIDILEHDEDDRDYQGCMAINVGDHNLARNITFEDIRVENIQEGQLFHLRVMYNQKYNTGPGRGVKDITFRNIYCTGKYVNPSLIEGYDKDRTIDNILFENIVLNGKRVTSLDELNIGKKDYVNKVRLK
>Ga0308426_10051159	MSKQQATFDDFFSECYLDKKEYIKNYIALRICHPHEAEDLAQDVFVRLWEYRAFVNKDTVWSLLFTIARNIVTDKIRRYYKQEDFVSYIYNNVKDEGRNTTDETLHYHELKKMHDGIIRSLPDKRRRIYELSFEHELSCPAIADRLSLSPRTVEGQLLLARKTIRTYLKKEFSRVG
>Ga0308426_10051160	MKVLVLISLVGGLMLSSCGGSSSQKNTSDQVVNAADTIYLGDLREKFAGDSIFFKVVAPDLMLMDYQYFWAATESDAVEKGLTKEYYKRVKKEITETNEAIKKGVMKGADVKRIPDFQAESKK
>Ga0308426_10051161	MKTRIYLFVILLIGFLFANHLHSQESPYVFRYIGVTDGLPDNYVKSVFPIPDGRIGIRTTVLLSLYDGSNYSNFPFNLRGEYPISYNHIIPEQYVDADKRLWMKERGALRVFDLTTEQYIYNVDSLLLQFGIKERITDVFIDSEKHYWFLTPASFVYMYDGETDTLELICRKDEFIEYYGGLLGVESHGKFSWMVHQKGVMRCYDHEKKRFVKQVDFLEGQLKPDDRVIMKILDNGDFWVMWDRGVGYYDVFNKKWNQISNIQLGHYSWFTSMDVDKGGNAWVGTVQDGFYVIDMHNFSVNSIIDIPLLSGKTIRNGIHSIYCDKENNAVWIGLFNQGVCYYHPSMNKLTLCNKNLLRGAWDGEEIRCMLETSEGDILMGTAQGLYRYDPKSHNMDMLYKEFNQKNCRVLYEDSKKRIWVGTYHDGLYCIEGGKVRAYAYPDTDYQNELDFSNIRAIIEDSSGRLWISIYGYGGVGQFNPETGEISLLSERFPELKRYKVVNALAVDKQSKLVVGSDNGLYIYDPAKDNVWIPEQDGQSNSIFNRGSIKYNQILKDHEGTLWFATQYGLNILTHDGRSYALGKEEGLSSVILNVIEDQNHNIWISTLTSIYRIKVERGQDEYNFHVISFLSEAEIRQDDLFNFPSMVTRKNQLFFGLINGFITFSPENMIDNHCITSPLITSFRLFNVSVVSGEEYNGRVLFDKALSYSDKVLLDYDENFITLEFSGLNYPNPSQTSFRYQLEGFDKEWTESLFENGLGRAVYNNLPSGEYVFRVSAAGNDRIWGPESEFTIVIRPPFWDTLAARILYVILFVLIVAGFIYALNRRNHRKMVSMQQAEALKQKEELDQMKFRFFTNISHELRTPLTLIITPLDMMIRRISDEAVKKQLGTIYKNAQNLLSLVNQLLDFRKLEMKGEKLHLMNGDMEEFISSAYNNFVPMAVEKHLNFVSQTVHRPLYMFFDSDKVHKIVNNLLSNAFKFTPEGGTVNLILSTEEIEQRNYVRIEVSDTGIGISESDLPYIFDRFYQVGNQGDEKMGSGIGLHLVREYVNIHEGKTTVSSRMDRGSTFIIWLPMDLKPESGDIFEEATDENPDDKEKEVSDVLHPADDSRRKLLLVEDNQEFRTFLKEQLEDFYQIVEAADGEEGEKCAIDENPDLIISDIMMPKVDGIELCRRIKTNMQTSHIPVILLTARTADDIKINSYEVGADSYMSKPFNFDMLMVRIEKLIEQQEKRKQEFRKNIEVNPSAITITSLDEQLIQKCLEYIEKNMDHPEYGVEELSRDLGMVRMSLYRKLQSITGNTPTDFIRSIRLKRAAQLLQGSQLPIVEIANRVGFSSSSYFAKCFKEMFGVLPKQYAEDYGKKD
>Ga0308426_10051162	MNMVKKITGKRKWLLTFSIILSTVSNAQLVTYPDGMNAGMPHNDDYTVRVRVPGGEWKDLFEYNVSVDMDKVQSASMVQFDMGSPVEVMVKKNNGLIQDVNIRPLAKGIRHTVNRNAILFTLEEPQYLSVEFNGDRLHNLHLFANPLETETYTESNDTVMYFGAGIHRPLDLPNTQIRIPSNTTVYLAPGAVVKAKLLIDHSENVRIIGRGILDHPIRGIEVTHSKNVLIDGITVVNPDHYTVFGGEVNGWTIKNLKSFSCKGWSDGIDLMCCNDVLIDNVFMRNSDDCIAIYAHRWNFYGGSRNITLQNSILWADIAHPINIGGHRNPEDEVGEIIENITVRNVDILEHDEDDPLYQGCMTIDCGDKNLVRKVLFEDIRVESIQEGRLFHISVRFNPKYDKQPGRGVEDVIFRNITYEGVGENPSLIKGLDEKRCVRNVTFEQVMINGIRMKNINDFVSNEYIENIKVK
>Ga0308426_10051163	MRRILLGLCVLFFLNAHGQEIPLPEKMPQDHPRVLTTPEGKKETWKLIKKEAWAQDVFNKLKERTEVYTRRTESQPDWLLSRLAMYWKSHATEVYVKGEVFDHAGGAKAPAPTVRYTGTRGTAATHGRPKLEDVVPYDDSAEGNVTFCNNALKGRPLESVHPSKTGRNIESLNCEILGIARDAAFLYWMTGEEKYARLAAGVFDTYMTGIYYRNVPVDLNHGHQQTLVGLTSFEVIHEDALHIVVPLYDFLYHYLQSNYPDKMMIYAGALKKWADNIIANGVPHNNWDLLQARYIMNVGLVLEDNKEYADGKGREYYIDYVMNRSSIRQWSLTKLADYGFDSETGIWAECPGYSSVVINDYANFTHQFDHNLQYDLVKAMPVLAKAVATTPQYLFPNRMICGFGDTHPSYLSTNFFIRMIQNAQANGKKEQERYFTALLKCLNPEEGSEKSGKKNVRASVNSFFEDKPLVLDPKVEAGKIEDYVSPLFYAPNVSWLVQRNGMHPRNSLMISLNASEGNHMHANGISMELYGKGYVLGPDAGIGLFLYSGLDYAEYYSQFPSHNTVCVDGISSYPVMKSNHSFDLLSCFPASAEPGKGFTSVTYSQVAFREPESRADQTRLMGIVTTGPETGYYVDVFRSRKERGGDKMHDYFYHNLGQTMTLTAADGTDLNLQPTEELAFAGAHLYAYSYLYDKKVATTDQDVKVTFTIDMKDKGGDDISMNLWMKGEPEREVFTALAPMTEGLSRTPHMPYNIKEQPTLTFVARQHGEAWNRPFVAVYEPSTQKEPSAIQSVSYFDAEEPGLKDFAGICVESKNGRTDHVFSLADSSQTATYQGMKVKADYAVISNEYAGNRTLFMGNGTQLIASGISIQTSEAANVLLEKKQGKWYILSSAPCQMVIDGKAMQSGITTELTLLAVQ
>Ga0308426_10051164	MKILSIHDLQIIRKRAEHHLSLREESNEKVSEKCCGLASGTTHLQILICGGTGCKASSSQGITENLQKAIERNGITDKVDVITVGCFGFCEKGPIVKIIPDNTFYTQVTPEDAEEIISEHIIGGRRIGRLLYIDPKTEQTVSDSKHMDFYRKQLRIALRNCGFIDSENIEEYIAREGYFALADCLLNKQPADVIDIIKRSGLRGRGGGGFPTGLKWEFASKQVSNVKYVVCNADEGDPGAFMDRSIMEGDPHSIVEAMCICGYSIGSSKGLVYIRAEYPLAINRLKKAIEQARAFGLLGDHILGTDFSFDIEIRYGAGAFVCGEETALIHSMEGKRGEPTLKPPFPAESGYLGKPTNVNNVETLANIPIILTKGAEWFASIGTERSKGTKVFALAGKINNVGLIEVPMGTTLREVIYEIGGGIKGGKKFKAVQTGGPSGGCLTEKHLDTPIDFDNLLAAGSMMGSGGMIVMDEDDCMVSVARFYLDFTVEESCGKCTPCRIGNKRLLELLNKITEGRGTEKDLDTLATLGRVIKDTALCGLGQTSPNPVLSTLDNFRDEYLEHVRDKTCRAKQCKSLLTYTINPELCIGCHLCAKNCPADAISGLVRKPHVINPEKCIKCGMCMARCKFKAILVC
>Ga0308426_10051165	MEEKQITLQIDGHFITVPEGSTILEAACKIGINIPTLCHIDLKGTCIKNNPASCRICVVEVAGRRNLAPACATRCTEGMVVKTSTLRVMNARKVVAELILSDHPNDCLTCPKCGNCELQTLALRFNIREMPFNGGELSPRKREVTSSIVRNMDKCIFCRRCESVCNDVQTVGALGAIRRGFNTTIAPAFDRMMKDSECTYCGQCVAVCPVGALTERDYTNRLLDDLADPDKIVIVQTAPAVRAALGEEFGLPPGTLVTGKMVYALRELGFDYVFDTDFAADLTIMEEGSEILNRLTRYLDGDKSVRLPILTSCCPAWVNFFEHHFPDMLDIPSTARSPQQMFGSIAKSYWAEKMGIPREKLVVVSIMPCLAKKYECDRDEFKVNGVPDVDYSISTRELARLIKRANIGFTLVLDSPFDNPMGESTGAGVIFGTTGGVMEAALRSVYEIYTGQPLKNVNFEQVRGLSGVRRATINLNGFELKVGIAHGLGNARHLLEDIRNGHNEYHVIEIMACPGGCIGGGGQPLHHGNSDVLYARANALYREDANKPLRKSHDNPYIQKLYEEYLGKPLGEKSEMLLHTHYFNKSID
>Ga0308426_10051166	MSDIKLACDVVEQVKTICDKHGNNAGELINILHEAQHLHGYLPEEMQRIIASKLRIPVSKVYGVVTFYTFFTMTPKGKHPISVCMGTACYVRGSEKLLEEFKRVLGIEVGETTPDGKYSLDCLRCVGACGLAPVVMIGEKVYGRLQPVDVKKIIEELE
>Ga0308426_10051167	MDKINAVITGVGGYVPDYVLTNDEISKMVDTTDEWIMGRIGIKERHILNEEGLGTSYMARKAAKQLMQRTKSHPDDIDLVIVATTTSDYRFPSTASILCERLGLKNAFAFDMQAVCSGFLYAMETGANFIRSGKYKKIIIVGADKMSSVIDYTDRATCPIFGDGAAAFMLEPTMEEVGIMDSVLRTDGKGLPFLHIKAGGSVCPPSYYSLDHHLHYIYQEGRTVFKYAVANMSDSCEAIIARNHLTKEDIDWVIPHQANQRIITAVAQRLEVPSEKVMVNIERYGNTSAGTLPLCIWDFEKKLKKGDNLIFTAFGAGFAWGAVYVKWGYDPKEDA
>Ga0308426_100521	MLGCAEKHTSNILFVVIKYIYKKPPKHI
>Ga0308426_100522	MEEQQNSFKDSFLAAVLDQMDTNFYITDVETDEILYMNKTMKETFGLIRPEGCVCWQVLQKDMKGRCPYCKIRQLEQMEDNKICVWRETNSVTGRKYRNYDSLIQWKGKLYHIQNSVDMTEYDQISETARTDELTRMLNRRGGSERLIRALEQGSRENQIVTVVLYDINELKSVNDRYGHSEGDKLLQYVASIAKECLGRLDFMYRLSGDEFVMVFYGRDMNAADESMKRLLTRAGQERERLLKEYDVSFSYGIAEVYPGEMGSVEDIISRADEQMYIQKRGYHIDRAKRRLEEKPESGDETFDYAGGSLYEALSASTDDYIFVGNMKTGVFRYPQAMVEEFGLPGQTVREAAAFWGQLIHPHDEAYFLESNQSIADGREDYHNIEYRARNVRGEWIWLRCRGKMLRDKDGQPELFAGMISNLGKKNQIDHMTGLYNKYEFEGNIKKYLAGRKSMDSIGLMVLDMDSFKNINDLYDRSFGDEVLRITAQKAASMLPPNAMLYRLDGDEFGILLLEGDAKEAARIYGKLQQNFCRQQEYGGRKYFCTLSAGYAGYPEDGSNYLELLKSANYSLEYSKMMGKNRMTVFSRDILADRERRLELMELLRESVERGFAGFTIHYQPQVDTLSGRLCGAEALARWHCSKYGDVSPGEFIPLMEQSGLIIPFGQWILSHSMAQCLEWSRSKPDFQISVNLSYIQLTQGNFISFLRTVLEENSLAPSRLIMELTETYLAKAEEDTLRLIAQMKELGVKIAMDDFGVGYSSLFSLKSIPVDVVKIDRGFVKGITSDLFNATFIRSITDLCHDVGRKVCLEGVETKEEYEAVRELGMEYIQGYYFGRPMSARQFEDRLKE
>Ga0308426_100523	MTEYFQKNLFKDISIDEYKKLLSCLDGRTKQFKAGETICDYDEGFHEIGIIGKGTASVVRYEYNGARTILERLGPQDIFGHLLSYEGSEHAGISVVCDSPCDILFIHYATIGSPCTRSCAHHHQLTQNLLDLISERALNLSRRVEVLSQRTIREKLICYFMQLAAQAKASSFSLPFTMVDLADYLSIDRSAMTRELKRMKEEGLIEMDKRCVRLFL
>Ga0308426_100524	LTVPIQCGVTYRTRAAMYDKFDEGDWMWPMIYDNENRGRAWEPAPQMQASQHSPQPDSPQDPRQAAAMERRQRKQFSHVGLAAAAFMLLTLAAQVVVMVLVELLNSLLGDFIDFYGFSGRMLMSSLPMYLVAFPAVAGLLQLVPKCGAPQKEQWGFWKFASFFVIAVGIGLAGNILGRLVGLLQPSGPDSAELDQLIRNSSLWVNLLTTVIMAPVVEELFFRKLVMDRLLGYGQKTAIIISGIMFGMAHGNFSQFFYAFGIGILWAYVYAKTGKVRYTIGFHMLFNLLGGVITVELSKGAQGLAEGPWMIRQIESILGVDMGWLVTAFSSIMILAYLFFMLACLIAAITLIIMYRRQITFQPGQWPLRKGRAFQTAFLNVGMIVYFVICCGLFILNW
>Ga0308426_100525	MVSLYDSGIYLVNGTEIVPESESGKVKKLTGRDADQASARKGTIAYSILEAHNTSGDMEHLKLRFDSMASHDITFVGIVQTAKASGMETFPIPYVLTNCHNTLCAVGGTINEDDHMFGLSAAKKYGGIYVPPHIAVIHQYMREMMAGCGRMILGSDSHTRYGALGTMAIGEGGGELVKQLLKDTYDVAYPGVVAVYLDGAPRPGTGPQDIALAIIGAVFKNGYVKNKVMEFVGPGVASMTTDYRNGVDVMTTETTCLSSIWKTDGDTRAYLAKHHREEDYKELAPADVAYYDGCVYVDLSTVKPMIALPFHPSNTYEIDEFKANLDDILGMVEAEAAKVSGGKASFTLRDKIEGGQLMVQQAVIAGCAGGTYSNVMEAARVLKGKNCGCDEFSLAVYPSSQPVFADLVKKGAVSDLMDAGAIIRTAFCGPCFGAGDTPCNNGLSIRHTTRNFPNREGSKPGNGQMAAVALMDARSIAATAANGGRLTSAWELEGWDNVPEYEFDDISYKNRVYMGYNKGDGEKELVYGPNIKDWPEMSPLADNILLKVCSKIMDPVTTTDELIPSGETSSYRSNPLGLAEFTLSRRDPEYVGRAKEVDKLEKARTKEGAAKEVELEPVLEKLFDAIRGIEGNENVTVQDTEVGSMIYAVKPGDGSAREQAASCQRVIGGLANICKEYATKRYRSNVMNWGMVPFQMEEAPCFEVGDYIYVPGVRKALDGDLKDIKAYVLGKEGSSIRTLDLYIADMTAEEREIVKAGCLINYNRGRH
>Ga0308426_100526	MVKESFLAQFYGKSQNYTDIPNKWYKEYNVKKGLRNEDGTGVRIGLTRVADVVGYEETDGGIKAIPGRLLYRGVDVLDLVKGKKESHFGYEETCFLLLFGYLPKKAELEKFCNVVRHCYTIPDEFVEMNLLRLPGKNLMNKLQDAVLTLYNYDDDPDNIDVYQTLVKGVNLLAKLPSIACYAYQSKVHYYDRESLFIHYANPEYSIAENFLSLLRKDQKFTSKEANLLDTILMLHADHGGGNNSTFTNVVIASTGTDIYSTVCGGIGSLKGPRHGGANIKVAEMMDAVLAETGGYDADDKKIRQAVEKLMAGELYDRSGLVYGFGHAVYTVSDPRAEVLRACCMEVAKEQKHTRELDFYMRFERIAKEVMEEIKGKALPTNVDFYSGFAYGMLRIPRDLYTPLFVCSRVVGWVAHNIENKLYDGRIMRPATKYVGDNMDYVPMSER
>Ga0308426_100527	MYIGDLHIHSRYSRATSKELTPEHLDLWAGKKGINIVGTGDFTHPAWRAELAEKLEPAEPGLYMLKKEYSLQRPSILGQSRPRFVISGEISSIYKKNGRVRKVHSLILLPSLEAAEVLSRRLEAIGNIHSDGRPILGLDCHDLLAITLEACPDAIYVPAHIWTPHFSLFGAFSGFDTIEECYEELTPQIHALETGLSSDPAMNGRLSALDSFQLISNSDAHSPAKLGREASLFDIPMSYAGLYGAIQRGEGLKGTIEFFPEEGKYHFDGHRKCHLCLSPSQARKYNGICPVCGRKLTTGVLHRIEQLADRDEDFLLPQGRPFENLVPLGEVIASSVGSSPSSVKVSRQYEHLLEELGNEFYILRQAPLEDISHAAGSLTAEGIRHLRDGKVQWRPGYDGEYGTMRLFQSAELDNVEGQMCMTFETANADLSETMGPGSPGAPGVTGDAELAADAVPSANTALSGKAGVSHGSTASREASYETAVSNILTVSNPSSALNRDQQQAVESVFPVTAVIAGPGTGKTKTLVSRIEHLMGERGVKPSEITAVTFTNKAADELTQRIRQALPGRRSLNQMQVGTFHSLCYRLLARSGTELSLADQGQAEECAGETIEALELACTVRQFLTAISLHKAGLSSAQGFAAYMADDSAAETGFILTQEGADRYQQALECRKLMDFDDLLLNMLRLLEQEQKAEYRKQHFSYLLVDEFQDISPVQYRLIKAWNKGGRELFVIGDPDQSIYGFRGSDSHCFDLLEQDFPGTSTIRLTTGYRSTPEILSASLPLISRNPGGERSLSAARPHGGPVRLVTAQTSLSESIFIAKEINRMVGGIDMLDAHSQTPGLLDTARSFADIAVLYRTNHQARLLEQCLQKEGIPYVVAGREDYLDHPAVQGTISFFGALLKSSGLDEDTTKLCRKRISPSADYSSLAERFLPRLKRDRPWKLLADWISCLGLGSDKSMDTFVCMSYFHKTMEDMLSTLAFGQAHDLKRSGQDSRPSDAVTLMTLHASKGLEFPVVFLYGLRQGILPLKTGKGAVNPEEERRLMYVGMTRARDELILTTSEEPSPFLEELPKDACRREKARTPGSGMKQLSLFDFM
>Ga0308426_100528	MSHKSIKLAAAIVNRGAGNRAAAIFHTYNHEILLAVRGHGTASSAVMDCLGLDEPEKDLVLGLSSKAGADRLLRALGREMEFCKPGHGIAFTLSLTGISFAAMDILSRHEDQTGPNSRPAEHKEDIPMTNSHSYELIASVIHTDLSAPVMEAARKAGCQGGTLIKAREIGSDAGKKLFGMTLSQEKAILLILTPTSLRAPILKSICETVMKETGEHAVAISLPVDAVEGLTG
>Ga0308426_100529	LNQKLKEKITESLSSVLPVTCIVLILGITITPIPLDPLMLFLAGAAFLIIGMGFFTLGVDMAMMPIGEKVGAQLAKAKKLPVIVIACVIIGAMVTVAEPDLQVLARQTPAVPDMVLILAVAAGVGFFLALAFLRSLFGWSLSHILLVCYIILFILAFYIPGDFLAVAFDSGGVTTGPVTVPFIMALGVGLSSIGQGKNADSDSFGLVSLCSIGPILSVMILGLLFQSSSGAYEPMTIPSISNSQDLWLAFQSELPHYAAEVFTALFPILAFFLLFQIFFLKMRKRQVVKILVGMLYSYIGLTLFLTGVNVGFMPAGSYLGKQMASLPYRWILVPVAMLIGYYIVKAEPAVQVLNKQVADVTGGSISEKTMMTGLSIGMALSLGFSLFRVITGLPLMAFLLPGYALALGLSFVVPPVFTSIAFDSGGVASGPMTATFLLPLCMGACEALGGNILTDAFGIVAMVAMTPLIIIQLIGLSFELKTRREKAVSRHPVVDMEQEFINLEEEPYEP
>Ga0308426_1005210	MTLYDRNGTPAAYIDSDGEHIYLFDGKPAAYLNEDAVYGFGGTQYGWFEKGWIRDLDGYCVMFTDEARTQGPAKPSRHETPAKWARAARPVRRSRETKRSKTAYKAAWSEIAAGDFLSGNS
>Ga0308426_1005211	MATQYNHSAIEKKWRENWEEKPINVNDGRKEKYYCLDMFPYPSGSGLHVGHWRGYVISDVWSRYQLLKGKYVIHPMGWDAFGLPAENYAIKMGVHPAKSTEANIRNIKRQIKQIAAIYDWDMEVNTTDPDFYKWTQWIFVQMFKKGLAYEKEFPINWCPSCKTGLANEEVVNGCCERCGTTVTKKNLRQWMLKITAYAERLLNDLDKLDWPEKVKKMQTDWIGKSYGAEVDFPIDGREEKITVYTTRPDTLYGATFMVLAPEHALAKSLATDETREAVEKYIFDSSMRSNVDRMQAKEKTGVFTGSYAVNPLNGAKTPIWLSDYVLADYGTGAIMCVPAHDDRDFEFARKFGLPIVQVIAKDGKEIENMTEAYTEANGIMINSGDWNGLESAVLKKEAPHMIEEKGFGHKTVNYKLRDWVFSRQRYWGEPIPIIHCPKCGCVPVPEDQLPLKLPEVESYQPTGTGESPLAAIDEWVNTTCPVCGAPAKRETNTMPQWAGSSWYFLRYVDSHNKEELVSREKADKYLPVDMYIGGVEHAVLHLLYSRFYTKFLCDIGAIDFDEPFKKLFNQGMITGKNGIKMSKSKGNVVSPDDLVRDYGCDSLRLYELFVGPPELDAEWDDRGIEGVSRFLNRFWNLVMDNKDKDVKASKEMIKLRHKLVYDIEYRFNQFSLNTVISGFMEYNNKLIELARKEGGIDRETLKTFVILLAPFAPHIGEELWQQLGGDDSVFHAQWPECDEEAMKDDEIEVAVQINGKTRAVISISADSSKEDAIAAGREAVKEKLTGNVVKEIYVPGKIVNIVCK
>Ga0308426_1005212	MRHERRTMEMNGKCHKIGRAAAAFVLSGAIMAAGGITAMAAGSAGAGTAAGTAVNPAEQGPGVPAASKAEPEEKKAAVENGVIQPQNLEGAKDADQLVVVVGTGGCSADVYYYKKSGEAWEMVWKEAGIVGRNGITDQKTEGDGSTPSGTYGFTMAFGLRENPGSVLPYHKITKGDYWVDDSASPYYNKLVNTSQVAKTWNSAENMAAASPYYNYALALNYNEACEPGKGSAIFLHCFTAARDNGSAGCIRLPQERAKELVQSATEHTKIVIAPDLERLN
>Ga0308426_1005213	MDNSWKQDPRLKAMNKDKLAMLTEFAERIEHSDKNNMMEAFMAINMEARQKGVQFNDRETDLLVNILSSRMPPSEKKKIDLLKMLSKKMAGPR
>Ga0308426_1005214	MNPSDDYKLTDLDYLIGDHHLQMIKASLPYLGVPEQKAISLFVKVQELRKTVELFETEEVASMGICSLERPQGNGSMRDLLKAIRPYGNPMEQDMIDMAETLMEGQTPMDQLRRFLTPEQQSRFETMEMIFTAMQAMA
>Ga0308426_1005215	MPLIFRHNEPKPGHCIYYKYGRRVKSMYSRLIIDGNAVYEIDEECLKQRQGRKGYGGKNRGTKSAFSSGETGEAGK
>Ga0308426_1005216	VEAAVASDIATAVAVVAVGAAVEADAEI
>Ga0308426_1005217	MDKSRLYYQIPYVKSFMCTVEHCEESGKGTWLVTLNQTGFYPEGGGQPYDTGTLNGISVVSVHEKGEQVIHELAQPIEEGTLAEGIIDWQRRYDNMQLHTGEHILSGLVHKHFGYDNVGFHMGAEEVTVDFNGIIEPEDLDWLEDEANQLVYANVPVKVLYPSEDELRTMEYRSKKELSGLVRIVEVPGADVCACCGTHVENTGEVGIIKIRSMIHYKGGVRLSMLCGRRALLDYRDRLKDEARISNLLSAKLVQVPDAVEKLKSDSQDKDYLIGKLGSSLLALKAGQFPESTEPLIVFEEDLTPIQVRQYATLLYEQNKAGVAAVCSGNDRDSEYHYALGSSRMDMRALSKAMNSRLSGRGGGSSLMAQGTFRAAREAIEAAFLEEIEL
>Ga0308426_1005218	MELNSDTMKKIRGLIVFTVVIVVAGINYRRLVDVAAGLMHIVWPFILGAAIAFILNVPMRNIERHLTVFGEGSRLRRPVSLVVTILLVTGGLFLVIFVVAPQLVKTFMNLQSSIPVFFAGVRDEAERIFASNPQILEYMNQMEVNWQEVFQNMVAFLKSGAGTMLNTTFSAAVSIVSGVSSFLIGFIFAIYILLQKETLGRQIKKVLEAFLPEPAVGRILDITALTERTFSHFLTGQCAEAVILGTMFFVVLTVIRLPYALLIGVLIAFTALIPIFGAFVGLAVGVFLMLMVNPMDALIFTITFFVLQQIEGNLIYPYVVGNSVGLPSIWVLVAVTVGGSMMGIVGMLIFIPLCSVLYALLRDGVNTRLGKKGGGTAVCEDACGPAGEKDGDQGQQE
>Ga0308426_1005219	MKIQNITDVEKFFSVIDQCRGTVELVSPEGDRINLKSKLAQYLSMATIFSNGYIKELDLVAHEKEDIERLIKYMYQGE
>Ga0308426_1005220	MSYVDLHVHSNASDGTLSPEQVVRLAHEAGLSAIALTDHDTTAGVAGAAEAGAELGLEVVPGIEVSSSFRDHEIHILGLFVDTDSPSLQAALKEFRHHRDQRNQEMLGRFDAHGIHLTAEDLCAGNPDTVITRAHVARALLAKGLGPDLDHIFKKYLQYGGTYCPPKEFLPPEAVMEALLDSHAFVALAHPFQYKLGDKATEELIAYLAGLGMKGLEVYHSSHNRLESAKLQEMAARHHLLSTGGSDFHGSNKPDISIGTGRGGLRVSSLLLDAIKNTL
>Ga0308426_1005221	MKFTISKIGLKKTKKTVPFYIKYVILQLVNKSIGRDDR
>Ga0308426_1005222	MNAAQTARRNSPHRRKKGPDYKKIAIAGVILIILIAGISLAMKWKGAGGSEPDHSVEETTETEMMKEVKVDGITITGMSKNQARNAILKEYPWDMTVTYDGDTYNVTNLAAEKVDALLDEIYSGEPAESYTLNMDGLEEAAAGEAENCAAKWNKKAKNGSIDSYDKEKGAFVFAGEESGFAIDQEKLAADILKALKDKKFDASITATGSETAPDISAAAAKEKYKTISTFTTKTTANKARNTNIRLASEALNGTVVHPGEEFSFNAAVGQRTEAKGYQGAAAYNNGEVVQEIGGGVCQVSTTLYNAVYRSGLGEESITFRRSHTFEPNYITPGQDATVSWEQPDFRFKNTSSTSIGIKASYADQKMTVSIYGIPILEEGTKLDLVSEKVEELDPPAPTYEEDQTLEPGVEIQKSAGSKGSRWITYKVLYKDGKEVSREQDHKTTYKGHAPVIRRNTTGVVLPPEETTLSTETTTPTIDGMPDGYIPGDETIITPSGNGSPESGPGTVTQPAAPTTAPAAAPNPTQAPQPSETEAAGPGGDNPVIAPLKPE
>Ga0308426_1005223	MARKMKTMDGNHAAAHASYAFTDVAAIYPITPSSPMAEATDEWATDGRTNIFGREVQITEMQSEAGAAGAVHGSLAAGALTTTYTASQGLLLMIPNLYKIAGEQLPGVFNVSARALASHALSIFGDHSDVYACRQTGCAMLCESSVQEVMDLTVVAHMASIKGKVPFINFFDGFRTSHEIQKIETWDYEDLKEMVDMDAVDAFRKHALNPNHPCQRGSAQNPDIFFQAREACNPYYDALPAIVQEYMDKVNAKIGTDYKLFNYYGAADAEHIIISMGSVNDTIEETIDYMVKQGQKVGVVKVRLYRPFCVQALIDAIPDTVKVISVLDRTKEPGAIGEPLYLDVVAALKGSKFDQVKVLTGRYGLGSKDTTPAQIVAVYENTTKSPFTVGIVDDVTNLSLEIGAPLVTTPEGTTNCKFWGLGADGTVGANKNSIKIIGDNTDMYAQAYFDYDSKKSGGVTMSHLRFGHSPIKSTYLIRTANFVACHNPAYVRKYNMVQELVDGGTFLLNCPWDMEGLEKHLPGQVKKFIADHNINFYTIDGVKIGIETGMGPTRINTILQSAFFELTGIIPAEKANELMKAAAKATYGRKGEDVVQKNWAAIDAGAKGMHKVEVPESWKNCEDEGLDYAVVTQGRKDVVDFVNNIQTKVSAQEGNSLPVSAFTEYADGSTPSGSSAYEKRGIAVKVPVWNPDNCIQCNFCAYVCPHAVIRPVAMTADEAAKAPADMKMKDMTGMAGYKFAISVSALDCTGCGSCANVCPGMKGNKALVMESLEANLGEQAIFDFGQSLPVKEEVLAKFKENTVKGSQFRQPLLEFSGACAGCGETPYAKLITQLFGDRMYIANATGCSSIWGNSSPSTPYTVNAKGQGPAWDNSLFEDNAEFGYGMLLAQNAIRDGLKAKVESVMANEKATDEMKAACKEWLDTFGTGALNGTATDKLVAVLDGVDCDVCRDIVKNKDFLAKKSQWVFGGDGWAYDIGFGGVDHVLASGKDINIMVYDTEVYSNTGGQSSKATKTGAVAQFAAGGKDVKKKDLASIAMSYGYVYVAQICMGADMAQTVKAIAEAEAYPGPSLIIAYAPCINHGIKKGMDKAQTEEKLAVECGYWNNFRYNPAAEKKFSLDSKAPKLETYQDFLKGEVRYMSLAMKNPERAAELFARNEAEAKERYAYLEKLVTLYGND
>Ga0308426_1005224	MCVFATVWTVLRIFYFQKGIILEERMCDTSMLEEKAMVQFLNRFTDYPFLVKWKDHEDRVGHGNPMFAVDIRETIPVKKLMDSTSLALGEAYMKGKLEVEGSLYEALDHFLGQMDRFSVNRLHLRKLLHPSNSRKNQKMEVSSHYDIGNDFYRLWLDETMNYSCGYFKTENDTLYEAQVNKTDYILKKLALEEGMSLLDVGCGWGFLLIRAAREYGARGTGITLSTEQYDGFKKRIEEEGLEHLLDVRLMDYRDLPQSGMKFDRVVSVGMVEHVGRENYGRFMDCVDKVLNPGGVFLLHFISSQKEHAGDPWIKKYIFPGGVIPSLREIISLMAEHDFHILDVENLRNHYNKTLLCWEKNFKEHEKEIKDMFDEEFVRMWDLYLCSCAATFHNGVIDLHQILVSKGVNNELPMVRWY
>Ga0308426_1005225	METKSDLITYCLTYKDVYEDYPFRDHEWTVIRHRGNKRVFAWIYRQEGQVCINLKCAPEWIEFWRKAYSGVRPGYHLNKKHWNTVVLDGSVPDEDIKRMIGESYDLTGDCSKKR
>Ga0308426_1005226	MNGQLPVWYLIQRENKIIQDRGIRMNRQNEHTGIGPGTIVRHFKRETLSAEEKKTNRYLYVVRDMAHHTETGELLVIYQALYGEFGTFARPAEMFFSEVDRAKYPEIRQRMRFEAVSS
>Ga0308426_1005227	MQTITQHILTDQMDYQDTVVLNCQIRYPQLNASCNQEAIQAINKYYVTQANEKARYCRSVLYPQAAEEANYSRVRNVPFFPYEFNISYVVTYNQDCIFSLFSEQYTFTGGAHGSTLRTSETWDAQSGRKMTLSDFYQNNPSYIQDIQNWIQFEIAERLKANPGTYFDNYQELLRNSFHPENFYLTPGGIVIYYQQYDIAPYSSGIPEFLLPFDADTSNV
>Ga0308426_1005228	MKITKDNLNEVLFENHDARLLIADVVTHTSANLYYYHDIEITVQKALDIWHKAQAADGEENGFYSVSFLDFSKESAPLPSGLQHAFT
>Ga0308426_1005229	MEECCGINIEQEMTIENLYCFIRASLQALQSTGGYGEADFVCPLCGKKAHIKRLKGELYNTGEIGCRCGYSFRF
>Ga0308426_1005230	MTLGQIKERLQSSEYDFLRTDEHLGHHIILLTLGGSHAYGTSMETSDLDIRGCALNSKREILIHEDFGQVTDPHTDTTIYAFRKLIPLLTNCNPNTIEMLGGREDHYLHIAPVGRELLDHAHLFLSQRAVYSFGGYANQQLRRLDNKAARLVEQTDNERHILKTIEHASFDWKNRYFYMPGDSVKLYIGKALKEEYDSEIFMDITLRHYPLRDYKCLWSEMQSIVKSYAKVGKRNQNAIEHGKLGKHMMHLIRLYMMCLDILEKEQIVTYREKEHDLLMDIRNGRYLDENRQPVPEFFEMVDEYEKRLDYARKNTSLPEEPDIRKINDFAASVNERVVKGEL
>Ga0308426_1005231	VNCNHDIPISAACIIKELELRGWEFTQGQNLEMDNWQHILFTVVPELKTMCGFQQNNPYHVYDVWQHTAAALRAAGDDPVVALTILFHDIGKPECYTEDEDGRGHFYGHGPVSARITNQVMKRLKFDEETIDTVVELVRYHDSDLHEKRRSIRTWLDRLGEKQFRRLLEVRRCDVSGQNPACLAERLARIHRLEALLDEVVEQTGQFRIKDLDINGSDLIQIGYTPGSSIGSTLSKLADQVVEGVMENKRDILLREAGRWLIRE
>Ga0308426_1005232	MKRIVILGAMALTLSLAVPMTVQAEENGTDMVLAAKSVAGEFKTALQEAAHKTIKFANQDGINIYKEPSTGAVVLDQAFLNTSFEVLGEYGDWSMITTEAGHAYIETKYLSGIEIRRPSYSEEDLYILAHVICGEAQNCPDDEQLLVGSVVLNRVNHGRFPNTIKGVVFAPGQYSCTRDGNYYREPTASNWANAKWLLENGSILPGNVVWQSGGRQGRGEYLRTRYHSYCY
>Ga0308426_1005233	MAYPKVHIVNSTNFSVKGKVKYASAFCSDDNYEIAPWGSWTAGSRGVCLLTEVSATVHTPGQDAKATPYESSGTSYSQFAVLQTAPGKFTMTRIVT
>Ga0308426_1005234	MLAEKMCENAVNKGIKGKNSILWMFQVKDKWQMSEYERSRHEGTMPAKYERNLYQKE
>Ga0308426_1005236	MDNWFTIDKTDSNTYIISEYRHWEETHCYLLNGRERSLLIDTGLGISNIFDEVVKLTDKPITAVATHIHWDHIGGHKYFPDFYAHAEELDWLNGKFPLSIETIKEMVVDRCNLPDGFDVNDYEFFQGVPSKVLTDHDIIDLGGRQVEVFHTPGHSPGHLCFWEKDTGYLFTGDLVYKDILFAYYPSTDPEAYLNSLKKLSSLPVKKVFPAHHSLDIQPEILFRMRKAFEQLEADGKLHHGSGTFNYGDWGVWL
>Ga0308426_1005237	VKTIGLIGGMSWESTVSYYQIINEEVKRRLGGLHSAKVILYSVEFDEIEKCQSDGDWKKSGDILGTAAKSLEAAGADFILICTNTMHKVVPQIESMIQIPIIHIADAVAQELLACQIRKVGLLGTKYTMTQDFYKQRLIDRGIDVITPDAADIDIVNDIIFHELCVGNIREESRREFQVVIDNLKAKGAHGVILGCTEIGLLIHQTDSSLPVFDTTVIHAKQAVELALEV
>Ga0308426_1005238	MKCARLLLWQGASHHKGLFFSDAKLAVIPASHNSKVLFIAERRKEWREKADNRKSVRH
>Ga0308426_1005239	MERKSRQQEISEALMAADMASMSLQKAEELLQKASSWGIWDMLGGGFFSTMFKHNRMDEAQAAMNEARGHLRRLKRELLDVNLTGDLKMDVGSFLTFADYFFDGVIADWMVQSKIGDALNQVREARRQVSGIRKRLQEMRQTLETEQEGR
>Ga0308426_1005240	MGCLGNVLWFIFGGCISGLSWLLTGCLWCITIIGIPVGLQCFKFAGLSFFPFGKEVVYGGGAASLLLNIIWLLVSGLPLAIESAIIGVLLCITIVGIPFGLQQFKLAKLALMPFGSQIV
>Ga0308426_1005241	MSSGKITMDDIANMAGVTKSTVSRYFNGGSVRESTRERIQEIIREYNYEPNTFARLKAKESNVIGVVLPTLNSKVSSRVVTSIGRYLREQGYETLIKDSDHSVDLELKNIQRLITLKVDGIILSAITITEAHRKLIQGSPVPVVVLAQDYDGGISIVHDDYGAGKAMGVRVAKARPARVGYMGVSALDVAVGINRKQGVMDGLKEWGIKDVVTAAGDYSYASGIRMAEEMMDQGPVDAIICATDRLAFGAYHVLGERGLRIPEDVSVAGFGGYDESTLLKPDLTTLRFDSYGLGYLGAETILKMIHREPVPKKQIVDYTMIEGHSVKEQSDF
>Ga0308426_1005242	MMDYAKTASLVIKYVGGKNNIKSVTHCATRLRFQLRDNGLRNEEAISDLEGVKGVFLTQSQFQIIFGSGIVNMVCDEVQKQLGTLEEKPEEKEEGKGNLVQRFIKMLSDIFVPIIPAIVAGGLLMGLNNLLTSPLVNGQSMIELYPMWQGLASAINTFANAPFTFLPVLIGFSATRKFGGNAFLGAAMGMIMVHPDLLNAYQIGLAQPPVWDIFGFQIAAIGYQGTVLPVLAVSWILANIEKRLHKVTPSWLDNLTTPLLSILVTSFLTFICVGPALREAGNLLASGITWLYNTLGPVGGALFGFAYAPITMTGMHHSFIAIETQLLADSAHTGGSFIFSTASMNNVAQGAAVLAVLLMTKNDKMKSICSASGISALLGITEPAMFGVTLKLKYPFYAAMAGSAAGSAYLAATKTLAQALGAAGLPGFISMKPDHYMNFAIGIILSMGVSFALTMVFWKKFALGREDGPEKKDAGRAEGTETASDVEISRKIEMPQVIEQSREIITELYVPMKGQVLDVGQSADEVFASKALGDGVAINPAEGMVCAPCDGTISLLFPTKHAVGITSETGVEVLIHIGINTVQLDGQGFEAFVAQGDKVKKGHKLIAADLDLIREKGMNPQTMMILPEGGNLDVTVYPGGQADSGDLAVKAVKTVKTA
>Ga0308426_1005243	LKKYEKVLREDYEAWYRDNQDYRERVRADESRLAYHLMPETGWLNDPNGLCQFQGLYHIYYQYTPFEPTGEIKLWGHYTTRDFIHYKQEEPALFPDQDLDAHGVYSGSAYVEDKTIHYFYTGNVKLFDRDDYDYIMSGRVSNTIHVTSRDGYHFSAKELVMNHKDYPADMSCHIRDPKVFKKGEYYYMVLGARDALSKGMVLVYRSMDLTNWEYFNRITTEQTFGYMWECPDLFCLDGQLCLVCCPQGVKPMGTEYQNVHQCTVFCLDYDFRENTIRLNSQFPGMVDRGFDFYAPQTFLDEQGRHILIGWMGIPDAEYTNPTVKAGWQHALTMPRLLHMREGRLLQQPLEEMKELRRDRRDYDFWELGKGVETGLVFEACLSMESCSDMCLTIRDDVTLSYQNGLLTLDMGNSGSGRTRRSVLLEQLTDLRIFSDTTSLEIFANDGLEVFTTRVYGDRPGMRIKGKCCGTVSVYELSGFIYE
>Ga0308426_1005244	MRKKKYILYFAAAAAAAGLGLGACSPGTGAQKETASSVSAGQQTAVSGVTESGTESETGDENGHETRHETELETEEGTASEHTTEHIPEHIPEQEAAKAPVLRLKLPDDVTVCSSPVIIQEDEHTVQIQFHDENTQSDAMAWASLEAGGGPSEYYVLDEEGTLQQEVWAGEKLVKMTIQKTVENSDIHGILVSWEHEGVFYELWEDDARDSMDAVIEMASAIAVRSAAVQGN
>Ga0308426_1005245	VITYEPFWNTLKNSDESTYTLIYNHNLSSSTIDRLRKNKPLSTTTLNDLCRILDCDINDIISYQRSESDQFL
>Ga0308426_1005246	MKVRKVLGGFAWAMLAAMLILVNAMAANGDDLFDQTENSNVSAVIQYQR
>Ga0308426_1005247	MLVFFDAVKPGLIVFDKSRGCYSKFCNVLNKKGYGLFTLRVVILNHEINKHRREWLCIY
>Ga0308426_1005248	MHLLDSELRNKEEWEAAEIELPKFDREAMKAATRECPQWVHFGAGNIFRAFPAACQQKLLNDGVEKTGIIVAEGYDYEIIKKAYRPQDDLSLLVTLKANGTIEKTVIGSLAQSLTVDRQDAEDWNCLKDIFASKTLQMVSFTITEKGYSITSADGSFRPDVKADFEAGPEQADSYIGKLSALCYWRYTHGAAPLALVSMDNCSHNGDKLYAAVDAYAKAWTENGKADSGFLEYIENPAHVSFPWSMIDKITPRPDDSVKKMLEEAGFTDTESIVTSKNTYVAPFVNAEEAEYLVIEDAFPNGRPMLEHAGVMFTTRDTVEKVERMKVCTCLNPLHTTLAVYGCLLGYTKISEEMKDADLVKLVEIIGYKEGLPVVTDPGILSPKKFIDEVLQIRVPNPFMPDTPQRIACDTSQKLSIRFGETIKEYMARPELDVKSLKFIPMVQAGWCRYLLGVDDEGNTFAVSPDPMYEGLAEKLQGVKVGEPCNVHEVLQPVLSDAKIFGVDLYEAGLGEYVESIFSELIAGKGAVRAALQKHLAEA
>Ga0308426_1005249	MKRWIAAGILILAMTGCSRYEPAKEMTRAQEESVQSEASGAQNGQETQEAEAADSQVITISTYPPRNPVKVKGIYVSAYVAGTGDMMDKIIEEIDRTELNAVVIDVKDDQGRITYAMDSPTVNEIGACQVFIQDMPALMAKLKEHGIYTIARVVAFRDPYLAEQKPEWSLHVADGKIYRDNKGLAWVNPYKKEVWDYLIEVGKKAGEAGFDEIQFDYIRFAVDKTMNDVVFDDADTQGRNKTQAITEFIGYAHDELAKEGLFVSADVFGTIMRSEEDAAAVGQEYEDMAEQLDYICPMIYPSHYGPGNFGIEYPDTQPYDTILNALNGSRELLAASAKEDAPQAVVRPWLQDFTASYLEHYIKYGDEQVRQQIQAVYDAGYDQWILWDAGVSYHYGGLLTPEEAEEEDQRISQSRAALETERDAAEKVPAETAPPENAPAETVPPENVPPETVPPAGAAR
>Ga0308426_1005250	LFDLEEELKKLPASPGVYLMHNDRDEIIYVGKAISLKNRVRQYFQSSRNKTAKIEQMVSHIAWFEYILTDSELEALVLECNLIKEHRPRYNTMLKDDKSYPYIKATMGEDFPRLLFARDMKKDGRSRYFGPYTSAGAVKDTLDLIHKLYRIRTCNRNLPKDTGKERPCLNYHIKQCDAPCQGYISREEYQSNFNQALDFLNGRFDPLIKNLQEKMQIASDNLEFERAIEYRELLNSVKQVAQKQKITSSGMEDRDIVAMARDERDAVVQVFFIREGKLIGRDHFHISAATAENEGEILDSFVKQFYAGTPFIPRELWLQHPLGDEEVISQWLSAKRGQKVRLVVPKKGEKERLVELAARNAALVLSQDKERIKKEELRTIGAINQIGELIGIGGIRRMEAYDISNTSGVESVGSMVVYEDGRPKRSDYRKFRIKTVQGPNDYASMEEVLTRRFSHGMRETEELKEKGADLSMGSFTRFPDLIMMDGGRGQVNIALEVLDKLRLSIPVCGMVKDDNHRTRGLYYNNVEIPIDRHSEGFRLITRIQDEAHRFAIEYHRSLRGKGQVKSILDDIPGIGPARRKALMRHFKDIEAVRSASVEELEQTPQMNRRSAESVYRFFHGDKESDRTGGQAVLQTNEKPGTSAGTDDGAKTNSQIMETQ
>Ga0308426_1005251	MHGVTISELIKKMKLKNTTPEIDTDKIVLTHPDVNRPALQLTGFFDHFDRERVQIIGYVEQAYINTMDQEQKRRMYDKLTSSQIPCLVFSRDQEPDEDLLEFCNYYGVPCLVSDKTTSALMAEIIRWLNVKLAPCISIHGVLIDVFGEGVLIMGESGIGKSEAALELIKRGHRLVTDDVVEIRRVSDDTLIGSAPDITKHFIELRGIGIIDVKTLFGVESVKDTQSIDMVIKLEDWSKDKEYDRLGLEDQYTEFLGNQVVCHTIPIRPGRNLAIIVESAAVNYRQKKMGYNAAQELYNRVQANLGKGQEN
>Ga0308426_1005252	LNLEHMLKEVLVSEGAVCRFMEPMSSHTTFRIGGPAEAYVCPGNEDELGKVICMCREHDIPWNVLGNGSNLLVSDRGIKGVVIAMEGNWCYAGAEGSVIRAGAGELLGRVARVALDHCLTGMEFAAGIPGSVGGALVMNAGAYGSEIKNILKSARVMTNEGEVLELSVDELELGYRTSCIPHRGYTVLEASFQLEPGDQEAIEARMKELAARRREKQPLEYPSAGSTFKRPQGYFAGKLIEDAGLRGYGMGGARVSEKHCGFVINGGNATASDVMALCGHIRKTVMEQSGVELEMEVKRWGEF
>Ga0308426_1005253	MKLVIVTGMSGAGKTIALKMLEDLGFYCVDNLPISLVDKFAQLAAAGSDISQAALGIDIRSGEELSQLDAVLRGWKELGMDYQILFLDANDGVLIKRYKETRRSHPLAGTGRLDKGIEKERVKLAFLKKDADFIIDTSKLLTRELRQELEKIFLKHQEYCNMFVTVLSFGFKYGIPEDADLVFDVRFLPNPYYSEDLRLLTGEDQSVRDYVMQGGTCAQFLDKLYDMMDFLLPNYINEGKNQLVVAVGCTGGKHRSVTVARALCAHLTARAEYGIKIEHRDIDKDNKRK
>Ga0308426_1005254	MSFSSSVKDELSRQMPGARHCQIAETAAILSLCGRVKISASDHFWIEIHTENVAVARKYFTLLKKTFNIRTDVSIRSGINPGRSRTYIVAVREHEEALKVLQAVKLINSQGEIGENLSLIRNVVLQNACCRRAFIRGAFLAAGSISAPEKFYHFEIVCPTEPKAEQLKNIIATFDIEAKIVPRKKYYVVYIKEGSQIVDILNVMEAPVSLMELENIRIVKEMRGSVNRQVNCETANINKTVSAAVKQIEDIRFIQSVAGLSGLPESLQEMARIRLERPEATLKELGEALEPPVGKSGVNHRLRKLSLVAEELRQQFPDRNTSSLQ
>Ga0308426_1005255	MVKKLITVELASGLEARPAAMLVQVASQYESAIYLEAEAKRVNAKSIMGMMTLCLTAGESILVEADGKDEEAAVTEIEKYLKNQ
>Ga0308426_1005256	MAFTHLHVHTEYSLLDGSCKIRELTARAKELGMDSMAVTDHGVMYGVIDFYKAAREAGIKPILGCEVYVAPGSRFDRETVSGEDRYYHLVLLAENNKGYENLMKIVSKGFVDGFYYKPRVDYEVLRTYHEGVIALSACLAGEVQRCLTRGMYEEAVRASEKYVDIFGKDNFFLELQDHGLPDQKLVNQGLMRMSRDTGLKLVATNDIHYTFAEDEKAHDILLCIQTGKKVADEDRMRYEGGQYYCKSEEEMRALFPYAPEAIENTHMIAERCNVEIEFGVTKLPKYEVPEGFDSWSYLNHLCREGFKTRYPDDDGTLSSRLDYELDVIRSMGYVDYFLIVWDFINYARSQDIIVGPGRGSAAGSIVSYTLGITNIDPVRYNLLFERFLNPERVSMPDIDIDFCYERRQEVIDYVVRKYGKDQVVQIVTFGTLAAKGVVRDVGRVLDLPYSLCDTIAKMIPGDLGMTLDKALTMNPDLKKAYNEDEQVHYLIDMSRRLEGLPRHTSMHAAGVVIGSRSIDEFVPLSRASDGTITTQFTMTTIEELGLLKMDFLGLRTLTVIQNAVRLAEKDYGITIDIDHIDFDDKKVLESIGTGRTEGVFQLESAGMKSFMKELKAENLEDIIAGISLYRPGPMDFIPKYLKGKNDRASITYDCPQLEPILSPTYGCIVYQEQVMQIVRDLAGYTMGRSDLVRRAMSKKKTSVMEKERQNFVYGSQSEGVKGCVNNGIDEKTANHIYDEMIDFAKYAFNKSHAAAYAVVSYQTAYLKYYYPREFMAALMTSVMDNVSKFSEYVLTCRRMMGIPVLPPDINEGESGFSVSGDAIRYGLSAIKSVGKPVTEVILAERERNGPFRSMEDFVGRMSMKEVNKRTLENFIKSGALDTLPGTRRQKMAVAPTMLEEKAREKKSMFEGQLSLFDIAGEEDRNEFQITFPDVGEYSKDELLAFEKEILGVYISGHPLDDYEETWRRNITATSAQFIVDEETDAAGVADGSRAVIGGLVAGKTVKTTRTNQLMAFITLEDLLGPVEVIVFPRDYEANRDLFTEDSKLFIRGRVSIGDDPVGKLVCEQVIPFDSIPKELWLQFPDMETYQSGEQRLLTSLRSSEGKDRVVIYLQKERAKKVLPANWNVQVTPGLLEELGRGLGEKNVKVVEKGLEKLGKMN
>Ga0308426_1005257	MAKAVKTIGVLTSGGDAPGMNAAIRAVVRTAINKGLKVKGIMRGYAGLLEEEIVDMESTSVSDIINRGGTILYTARCKEFTTAEGQQKGADICRKHGIDGMVVIGGDGSFRGAGKLSSLGINTIGLPGTIDLDIACTDYTIGFDTAVNTAMEAIDKIRDTSTSHERCSIVEVMGRNAGYIALWCGIGNGAEDILLPERYDGNEQALINRIIDNRRRGKKHNIIINAEGIGHSGSMAKRIEAATGIETRATILGHMQRGGTPTCKDRVYASIMGAKAAELLAAGKSNRLVAYKHGEFVDFDIQEALNMTKDIPEEQYEIAKMLIR
>Ga0308426_1005258	MKDTTVLCGANSYEQKYYFNQDFKSLPQSIRDELQIMCVMYTEDVGGVLTMEFDEKGNLEFRVTSEETDYLFDEIGSVLKIKQYQEEKKEMLEALELYYRTFFLGEDIDIEDDGED
>Ga0308426_1005259	MKLRIGNTVLENNVILAPMAGVTDLPFRVLCREQGAGCVVTEMVSAKAVLYNNKNTRELLQIDPAERPAAVQLFGSEPDIMAEIAARLEEGPYDYIDVNMGCPVPKIVNNGEGSALMKNPERAKEVLTAMVKAVKKPVTVKFRKGFNDLSVNAVEFAKMAESCGVAAVAVHGRTREQYYSGKADWDIIRQVKEAVRIPVIGNGDIFTPEDAGRMLKETGCDGIMVARGAKGNPWLFGRINHYLDTGEVLPGPSMAEIKAMILRHGRMLVQFKGEGVAMREMRGHMAWYTKGMPHSATLRNEINQVETLEGFVELLDRKIQS
>Ga0308426_1005260	MADKKHILTYAGLKQYEDELQNLKVVKRKEVAQKIKEAREQGDLSENAEYDAAKDEQRDIELRIEELEKLLKNAEVVVEDEIDLDKINIGCKVKLLDVEYDEEMEFYIVGSTEANSLQNKISNESPVGRALIGKVVGECVDVETQAGDIQYKVLEIQRVS
>Ga0308426_1005261	VGEQQKVNQADTDLNHVLKARRDKLAELQTAGKDPFQITKYDVTAHSMDIKDSYEQWEGKEAAIAGRMMFKRVMGKASFCNVQDLKGSIQVYVARDSVGEESYKDFKKMDIGDIVGVKGTAFTTKTGEISIHATEVTLLSKSLQVLPEKFHGLTDTDMRYRQRYVDLIMNAEVKDTFIKRSRILAAIRKYLGGEGFMEVETPMLVSNAGGAAARPFETHFNALDEDLKLRISLELYLKRLIVGGLERVYEIGRVFRNEGLDTRHNPEFTLMELYQAYTDYNGMMDLTEKLYRFVAQEVLGTTTITYKGVEMDLGKPFARITMVDAVKKYAGVDFDQIHTLEEARAVAKEKGVEFEGRHKKGDILNLFFEEFAEEHLVQPTFVLDHPVEISPLTKKKPGNPDYVERFEFFMNGWEMANAYSEINDPIDQRERFRAQEELLAQGDEEANHTDEDFLNALEVGMPPTGGIGFGIDRMVMLLTDSPAIRDVLLFPTMKSLGGSDGAKKVEKAASSEVKTEAKPAEKIDFSNVKIEPLFEEMVDFETFAKSDYRAVKIKDCAAVPKSKKLLQFTLDDGSGTDRTILSGIHEYYEPEDLIGKTAIAIVNLPPRKMMGIDSCGMLISAVHEEDGHEGLHLLIVDDRIPAGAKLY
>Ga0308426_1005262	MKNQKHTVRKVIDYIEEHLEEKLNLEQIAEHAGYSRFHLNRIFMEETGDTIHKYVQERRLTMAAEKLVDTDMDITQIAYDAGYQSQQAFSLAFKQVYLCPPGAYRKRGIYLPAKKRIQMHKASCFTIYGVCDRGMGGIAA
>Ga0308426_1005263	VSTIPYVIEQTGRGERSYDIYSRLLSDRIIFLGEEVSDTSASLIIAQLLFLESTDPDKDIQLYINSPGGSVTAGWAVYDTMQYIKCDVSTICLGLAASFGAFLLAGGAHGKRMALPNSEIMIHQPAIHGNGIQGPASDIKIMSDYMQKSRQRLNRVLAVNTGRSEEEIARDTERDNFMSAEEALEYGLIDSILTRR
>Ga0308426_1005264	MYPTITAIAAYAAQQLEECRLWTVHSVYKKTVNLQAGERLLALQAASSPMSPISIITDMDVRAFEVLPVKPGQQVSIAGSRIIISSPEHTVSFGCLPKKVCCTRLTCPPGPFPCKELLSQIRQAIASSQAGIFRLLFCDSTEGQAITGKEEYSLILAAARSRILQCSECLEQHLYGDAAKHLAGLIGLGIGLTPSGDDFLCGVLAGLILRGEESHPFAHALCQEITSRRFDTNDISRAFLDCSVQHHFSLAVNSLTDLPSADRILNVFSAIGHSSGIDTLCGVAYGLSAEV
>Ga0308426_1005265	MYDLVITNGKLVTPDRIYEADIAVKDGVYAAFLAKGSQAAAKEVIDAKGCYIYPGIIDCHAHLNEPGFEYREDFETGSRAAAAAGCTCLIDMPLNNDPSLMNKEIFDLKMGRISKHSYVDFALWGGIVGDYDNQPGSVKNNMADLVDLHKCGVAAFKGFTCPNGDLFPTVNMGNVRKALEILKPYGALCGFHCEEFGQVLEREKEAKAKTGRTSEEKIRDFLDSHDVWTEYVATKNVIDMARATGGRVHICHVSHPMVAQVVKDAIHEGLPITAETCPHYLGFTEDFVFEKGAPAKCTPPMRRKEDMERLWDYVLDGTLSCVGSDHSPAADEEKDNSTKDIWHAWGGLNSIQFFLPMMFDMVVNKKGLSPTLIARVMDYNPARVFGLYGRKGAFELGFDGDIVIVDPEKAWKCSQNELLTKGHVSCFDGLEGKGAPVCTIIRGKVVASGGTYREDALGYGEYVTPVHDC
>Ga0308426_1005266	MSDVKNEVNKQTDSLAPIQDKDRIMGWGSYLMLWLGGCISIGTLTMGSAQLDKGLNLMQVFLAVLIGSTILVIGICANDRFSYKSGAPYAVQLKSAYGTKGNIVPVMIRGLPAIVWYGFQTWLGGSAINQISIAIFGYDNVVLFFLLFQVVQIILSVKGFHGIKWVENIGGVVIVSAMLYMLFVCVTQYWGVIGDKLISRKGSWGMPFIAAIIAFFGNSTTVMLNAGDYSRELKGGFSVGKRGVAYFIAMVPTTVLLGLIGAMASTATGIANPINAFSQMVHNKVLLVATLGFILFAQMTTNLASNVVPPAYAFMDAFKMKHRTAVILVGVLAVCTCPWILTNDSSAAGLDLFVKIYTAFFGPIFAVLITDYYILHRGKMEGAALDDLYDDNGTHSGINWAAIIATAVGAVIGLVNVDISFFTATIPTGLVYYFCMKHMPSCQRFRKGTSLEK
>Ga0308426_1005267	MYDLLVKNGRIVTAQAVTEGNIGIKDGRIAALLEAGQEPEAAKVIDAKGKYVFPGAIDTHAHLNDPGYEWREDYEHGTAAAAMGGYTTIIDMPLQNEPAMTNAAIFDRKVEKVDCNAYTDYCFWGGLVPDNFDELEGLHEKGCVAFKSFIGPVSPDYSSLNYGQAYEAMERIKEFGGRAGFHCEDFSMIKWQEARMKREGRMDWQGFLDSRPVIAEMVATVDMIEIAKATGCKVHICHVSSPDVAQKIKEAQQAGYDVTAETCSHYLSLTDQDVLANGPLFKCAPPLRSKEDVDRLWAYVEDGTFSGIASDHSPCSYDEKFKEILGNKIENVFDVWGGISGIQSGFQVAFNEGCVKRGVDPRVLARAMALNPAKAFGIYGKKGDILPGFDADLVIIDPEKEWEITSESLLYVNKISAFVGMKGRGLPVCTIIRGNVVAEDGKITAEKGVGTLVRRLS
>Ga0308426_1005268	MSNMVENLNLNPELVKNVDPDLQPTKKRIMGPLSYAASFMGGCVSIGTFSMGAGLIGALTVGQAILAMVIGCLVIAVALVIIGNCGHKYGIPYTVQLRSSFGTTGVKVPGLLRGIPAIIWFGFQSWVGAGAINSCLSILFGFSNLPLVYALFTMLQVALAIKGFEGIKWLENISCVFIIAILAYMLYVVKTQFATEIDDVFSGIKGTWGMPFWAATTSFLGIYSTMIINASDYSRNLEGKVGPTFTGSIYTVAILPVTLFMGLIGLLVTAATGNSDPVVVFSTTMGSKFLTVVTLLFIAFAQVTTNVLNNIVPPSYVLMESFHMKWSHATILVGILSACCMPWKLVTDDSAAGLSLFTQFYSAFLGPIFAVMAVDYYILRKKKLNINHMYDKQGVFKGINWAAIIAIVIGSLCSLVIVQLSWYVSLIPTGLVYYFLMKNMKSAKSFRTGTIFQEQEG
>Ga0308426_1005269	MTEKREINLEHPAYPKYATVYSEKDTDAKACILYFHGGGLLYGSREDLPRRHIDTLTRAGYIIVSYDYPLAPAARLDTIMGDVCSSITHYINHPEIYCRRKLPFFLWGRSAGAYLCLLAGAKGNLPAVPAGILSYYGYGFLCDHWYETPSGFYCSLPAVDVSCLEQAGADLHTAGSLDTHYSIYVYARQTGSWRSLLYEGRDKYFYLDYTLRACTALPCPLFCAHGTRDNDVPYGEFLELSNRFRPWQFIASCDGHDFDRDEENPFTEKLLDETLAFLEENLKLSPAQC
>Ga0308426_1005270	MSYLNDQVGYREELLATRSVIKKENYVLLEPDGLVKNSIPGYENCDVTILGSPAMGATFADYLVTVKEGGKNSGIGGEGLETFIYVLAGEVVVKNADKEESLTEGGYIFSPESVKVSFENKSGKEARLYVYKRRYEKIEGYSAFTVVGNANDIPWTEYEGMDNCHIKDFLPAAGNFGFDMNMHILKFKLGASHGYVETHIQEHGMYFLSGKGMYRADNDWVPVKAGDYMFLDAYCPQACYAVGREEDFAYIYSKDCNRDVQL
>Ga0308426_1005271	MKLSHDELKGLMKNKLMQAGLKADHADMTADVLTWSDERGYHSHGAVRVEYYSERIAKGGITVDPKFEWRETGPCSAVFEGDNGCGYVASVLAMEKAIEMAKKSGIAVVGIRNISHSGSIGYYTEMAAKADLVAIACCQSDPMAVPYGGIEPYYGTNPISFAAPTADERTVVFDMATTVQAWGKILDKRSRHESIPDTWAVDAKGRPVTDSRLVNALVPIEGAKGYGLMMMVDIFSGVLLGVPFGKHVSSMYHDLSAGRELGQMFIVMDPSRFVGLDAFKASMSQVLDELGEMPAAEGFDKVYYPGERAVMRRDKAYATGGVEIVDEIYEYLKSDKVHFDKYDHKNRFAE
>Ga0308426_1005272	MLKTIVKKGSYHDSVVLMLLTNQISSIEGVKKVSIMMATPANKDIYRQSGLSTSELEEASANDMVVVADVDDDGLLDVIMEEVEAFFKKQSTSESDKKGAEAVRSWDKALGKLADANLAVISIPGAYAALEADRALDEGMNVFMFSDNVTLEDEIKLKKKAHEKGLAVMGPDCGTGIIQGVPIAFTNHVAPGPIGIIGASGTGIQELTTIIDRLGEGVKNAIGTGGRDLSTEVGGITMMDMIEAMEKDDTVKVLIIISKPPAKAVRDRISDRLSNFKKPVVTLFLGEKPEYHEENFYHAYTLDEAARLAVGLVRGQDIAEGSVEVDSSSFFAAEEKKTIKAYYSGGTLAGEAAMLIKDALNLKVPPQKAEGFMLKTDGHIVVDLGDDVYTQGKPHPMIDPAKRIECMQEAIDDGSTGVILLDIMLGYGSHEDMAGALLPAIIRLRDKAREEGRKLFFVATVCGTRRDFQGYDKAVETLKEAGVIVCENNKLAVHTAIRAIGLDFEEPVKEIRPKTTARIQKTEASEKLLELLSQKPRVINVGLKSFAEVIEAFGCDVVQYDWAPPAGGNVELIKVLNFLRSCREMDIDEANRSVIAKVVASQPVIRDVVPAKSVIKELNEGKVILHAGPPIRFENMPDPVQGSCVGAALFEGWAATEEEARKILASGEVTFIPCHHVKAVGPMGGITSANMPVFVVENQTDGNEAYCTMNEGIGKVLRFGAYSKEVVDRLLWMKDVLGPTLGRAIRSIGGLNVNPLVAKAIAMGDEFHQRNIAASLAFLKEVSPVITKMDMDEKDRYDVIKFLADTDQFFLNIMMATGKAVMDAARQVTDGTIVTAMCRNGVEFGIRISGMGDEWFTAPVNTPQGLYFTGYDGEDACPDMGDSAITETFGVGGMAMIAAPAVTRFVGAGGYEDALRTSTEMTEITIDRNPNFIIPNWNFQGTCLGIDARLVVEKGITPVINTGIAHKVAGYGQIGAGTVHPPIACFEKAIAAYAKKLGFSLD
>Ga0308426_1005273	MDKKRVVIALGGNALGKDIEEQKQAVAKTAEVIVDLVQQGMDLIITHGNGPQVGMIQNAMDQLACSYENYKETPLPTCVAMSQGYIGIDLQNAIKYELYKRNMDVKVSTILSQVEVDPEDEAFKNPTKPIGRFLTEEEARKNMENGIPCMEDAGRGYRIVVASPMPMKIRELKTIETLVDAGHIVITCGGGGIPVVNDNGRLSGVNAVIDKDNASSLLAAELEADYLIILTAVEKVAINFGRENQEWLSDLTVDKAKEYIAQEQFAKGSMLPKIEAAIRFAQSGEGRRTLITLLDKAAEGIAGSTGTVIHK
>Ga0308426_1005274	MNVPTNLFMWIMACLPIIVLLLLMIKFQWGATEAAPVGLAITIITGIVFYKADIRLLAAESAKGIWSALIILLIVWTAILLYQVADEARAFLVIRNGMRKLLPNELLMVLALGWILESFLQGITGFGVPVAVGAPLLMGIGVVPVFAVIIPLLGQAWGNTFGTLAAAWDALAMSTGLVPGTPDYLAAAFWAGVFIWMWNVVIGLVICWFYGKGKAVRKGLPALLILSLIQGGGELLLTRVNTTIACFLPACLSLVALILIGRMKMYRQEWSVEDSRIMDRGAASGTSEETPDGMTLVQAFVPYILLTVVTMVVLVVPPVNRFLNQVSIGFSFPETSTGYGFVNQATELFSPLRPFTHASMFLFLSSIAGLVYFGRHGWIRPGGVKRVFVRSITMSMPSGIAIIGLVIMSKIMGGTGQTSVLADGIARVLGKTYVILAPLVGMVGSFMTGSNMSSNILFGEFQVTTANLLHLNQAPILGAQTAGGSIGSAISPSNIILGTTTAGILGSEGQVLKRIIPFTTIMTLAIGIIVFLSVAVS
>Ga0308426_1005275	METEKFFKTKGGRLTVAFAAILAAFALILTGLKMQGDGACLLGFILLVAAMLYSPFKVYVLDRKK
>Ga0308426_1005276	MVIEEITGRIARDLEHLKQFTATPGNGCTRLPFTKEARKAVEYLKELMTESGLDVREDAAGNVIGVLKGEDSELPCVMMGSHYDSVYNGGDYDGIAGVICAIEVARLLLEEGIRPKRDFVVVGFCDEEGTRFGTGYFGSGAILGHRDVDYMKKFRDKDGISIYEAMKEYGMDPERIKEAVWEDGKIGCFLEAHIEQGPVLDTEGTELGLVDCIVGIQRYMVTVHGRADHAGTTPMDMRMDPVDAAAKVISRIADWAREKADGTVATVGYVNTIPGGMNIVADTAEFTVDIRSRNNDNINDITNRIRKALERAVGEYGGSFDMENKLTITPVELSGEMLDIMEKECGERGYSCKRMLSGAGHDALEIGQVLPTVMLFVPSKDGRSHCPVEFTKYSDLAKAAVVMEKLAKEKVMK
>Ga0308426_1005277	LAGQMMAVRKKMGLTVRELLLAEEMKDIKVLAGDRGLDKEIKGVTIIEAPDIVKFIDGGEVLLTGLYAFRSCTVDEFRTYINELSRKSVSALVLKRGRKVENADTKIELLFAFAQEHNIPVLEVPFEVSFRDVMSLIMERLFNEEVTRLKYFKTTHDNFAALAIAPDSTGKGVDEILDVLSKLIRNPVAVYNQNLTCLAATDQAPREFAVSRDAVPFDPGTYSNYTYMRQKGEVPQCLIQVKMSFREKIYLVVTELNQPFGTMDCIAAESAITALRFEFSRQYAVTELEKKFQNDIIHNILNGKIHSMGELQKNTSLLGVDINGSYRVIVFGMTNESMARGDFKAKVKDIDVLSDLIRSRISKAKIHNDLDKIVVIQEVEREQTQEEYRKSIKKIAEQVQADVARYNKYLKIKAGAGRVVDGIINLPESFKEANEAFMFVDVAGETPEDGGPQVMLFADLGIFKLLCQLSDPSMLLEYVPEGLQKLYNYKKPQRDDLITTLRAYLDRNLNLSKTAQDLYVHYKTAVYRIEKIEKLTGIDFDNANEVLAVRIGLVVYKMIENYNKDFI
>Ga0308426_1005278	MDINLDRVLGRLEELYQCGAQEDGTFTRMAYSPEDRKGREIFMDYFRKLGIEPEMDAAGNLIARLEGEDKTLPAIMTGSHLDTVPDGGRYDGALGCVAGLEVCQTLIESGRKLRHPLEIVVFTDEEGFRFGSGMLGSGAMCGQDLHVSEEDQDMYGQARGDVLKACGLKVADLGNARRSKDSVHCFLELHVEQGASLHKKQIPVGVVTSIAGVSRFEIKITGEANHAGSTVMEDRKDALVAAARFVARVPEIVAAYGNPFTVATVGTMKVVPNSVNVIPGEAFFHLEIRDQDEKVMETIEQKLRECLGEICEAMGEEYSFNRFSYHEPAPMTEWVKDAIEASVKELDIPYTKVPSGAFHDSLLMTTVFPTGMIFVPSVGGISHSRYEFTEGRDIGQGCRVLLETVLRVDDI
>Ga0308426_1005279	MEKKRIGIIGGGISGTCLGYHLSLYDNAEVIVFEKDTIGGASTAKSAGTVCLFDDSLRNRYWDVRLYGFESYLKMEAEEKGSAGFDKTGTLVVATDEKVEATIKTGIALAKAAGYTGEYITDKDRIKEILPDISTDNILGAGYTQDDGYFDGTMISNTYAKKMQKNGGVIKTGVKVTEVLKEGNKIKGLKTDDGQDYEFDYVVDCTGPWSKFTGEMVGMDVPIWHTKAEAFFLCPPGKKLGYTFPVLKYPAFYALRAGDNIFICKSHLSMDLSNPMHAGQWDPDKLPATGGTDDYFIDFLLDQLECRVPGIVDSGLVSSWLSYRAEPKDFLPILGETPVEGYILATGYGGNGVIEAPAASRDLAKFIMRGEKTPLLEDWAFERLLK
>Ga0308426_1005280	MDIAVLIKQVPVSNDVSVDPETHALIRSSSEGMINPADLNAIEAAMVLKEQTGGKVAVFTMGPTDAEKALRDAMALGCDESCLITDRCLAGGDTIATAKVLARSIEKYGKFDLILSGALSADGATGQVGAMVAEYMGIPHVAEIQGLSYDEDDKDCITAVKKYQGMEWKIKAALPALVSVCFGSNEPRLATLRSKRAAKNKPLEVYTNADLKMAADEIGLPGSPTMVTDSFQPESTRRAQMLSGTPEELAAKLKELIEIEKGKE
>Ga0308426_1005281	MANGICVFAENYNGNLEPVVAELVRAAHCIKETTGEKIQAAVLAEDCKALVSQLEQLGFDEIYAVETDRNCLFQDDAVSQAMAEMLKRIDPSSVLIPATPTGRSVFSRVAARLGCGMTADCTELAVDTREDGTFFIKQNKPSFGENVFVTIVTKEGVYPQMMTVRPGVYTPCEAQEGRRADVTYYKDITLPESGIQVMSSAPAMNDTDSILAAEVVVVGGRGAESEENFTLLKAFAEKLEAAIGGTRPLADTGFIPFEHQIGQTGFTIRPKVCISLGVSGAIQHTEGIKDTKLFVAINQDESAPIFNIADYGMTCDMKDVLEAYLKL
>Ga0308426_1005282	MDLLEIMRRRRSIRNYSGEEIPEESLTKVLQAGLLSASGKAKRPWEFIVVRQRKTLDDLSGCRAGGVKMLKEAQCAIVVIGDEKEQDVWIEDCSVAMANMHLMASSLGIGSCWVQGRLRNADEITTEEYVRERLGFPENYKLEAILTLGMPDAEAPAHQLDELPMEKIKWERY
>Ga0308426_1005283	MEDKGKKAAGPADGITWDKKTNCIDHLALPGTIHLVPMDYVGGYAVRPGFYEINGATAIPGGVNFTVYSHGATDIELLLFRRTEEEPYAVLPFPKHYRIGNVYSMIVFRLDIGEFEYAYRVDGPYEPEKGLIFDKTRYLLDPYAKAVTGQSRWGEPLPGCQHYKARVVRDDFDWADMAQPLTPMEDLIIYELHVRGFTMHGSSAVLHPGTFEGLVEKLPYLLELGVNVVELMPIFEFDEMQDYREVDGRKLYNYWGYNTVSFFSPNTSYAAGTEYNREGNELKNLIQVFNQHGIEVYLDVVFNHTAEGNENGPFFSFKGFDNNIYYLLTPEGYYYNFSGCGNTLNCNHPIVQQMILNCLRYWVTAYRIDGFRFDLASIMGRNEDGTPMSKPPLLQSLAFDPILGDVKLIAEAWDADGLYQVGTFPSWNRWAEWNGRYRDDMRRHIKGDQGMAQAAALRIAGSRDIYADHDRKNASVNFITCHDGFTLYDLFSYNVKHNESNGWNNTDGANDNNSWNCGTEGETDDPQVEALRRRMVRNACALLMCSRGIPMFLAGDEFCNTQFGNNNAYCQDNEISWLDWGRLGKYRDIFSFFQYMIRFRKTHRLVRANVSGGACGFPDVSFHGVKPWCSSFAEYERYVGVMFAGREEGKGPQTVYIASNAYWEELDVELPVLPDGMKWELAADTWEDTPCPGPLGADGFRIRPRTVVVLVGK
>Ga0308426_1005284	MLNEEKVRYMTGLAIFEKNEGRKIFPINRYFKKDYVGGQMFRSFFGYTFCYLLMLLLWILYKLDVLLGGMSIEELLECGRNWGILYVGGLAFYLFVTWIVYSKRYDYASRSQTMYASRLRHLVKKYDNKDRTDRTKDNRGGRVR
>Ga0308426_1005285	MTSLLLWKEHLKRFYNRYSYGIQPVVRFLFALCTMVSLNTNIGYMAKLKSPLVILPVCLVSAFLPYGAIVFLAGCLMIAHVYAVSLEMALIAIVLILTIAILYYGFKPGDSYLMVLTPLAFLFKIPYVVPLLVGLGGSLASVIPVGCGVFLYYLLIYVKQNAGILAASDGSVDIVQKYSQILKSVLFNQTMMVMIATCAVGIIVVYLIRRLSMDYAWVVAIVAGAVAELLAIFVGDFVFGVSVPVGQMILGLVLSAAIAAVFNFFVLSVDYTRTEYVQFEDDDYYYYVKAVPKMTVSTPDVKVQKISTHKRGTRERNSY
>Ga0308426_1005286	MAEILVKVTSWLSLLPRISVGNILEIVIISFLVYELLVWIKNTRAWNLLKGLLVILVFVLFAAVLHLTTILWILENTTTIAVTALLVIFQPELRKALEQLGSRNYMSYLFSFDEGKDNQGFNDKTINELVRATFEMAKVKTGALMVIERGSSLKEIERTGIEINGLVTSQLLINIFEHNTPLHDGAVVIRGNRITAATCYLPLTDNMSISKDLGTRHRAAVGVSESTDSITIVVSEETGRVSVAEGGVLSRIPDAESLKKVLSNVKEETVSLNRLKIWKGRLKNGKKAV
>Ga0308426_1005287	MEKKLSNNIGLKVLSVFLAFFVWLAVVNINNPEDSDSKEVPLDIVNEGILTSNGKTYELLTDKDTVTVSYRVRTLDKAGISASDFRAYIDLADIYEPTGAVPVKIEVKNNRRLLDTPVAKPGVIRVKTEDLQRKSFEIRAKVIGEAAEGYDKGTPSVSPNYINVSGPMSVVGQISAVGIVINVDGADSNLSDSAPVVCFDANENEIPTDERITFSRSSVDYTMPILKRKSLVLNFEPEGRVADGYRYTGIESSRPSVAVNGLKSDLANINSITIPSSELNMDGATGDKEVTLDISQYLPEGVYLSDESSKEVKVVIKVEALESRTFELKTSQIKRVGYHSDYEYQYDRDSVNVVIRGLKEDLDQLSAAALGAEMDVEDMVPGENSGEITFQLGDAYELVSYDRIQVTVTEKGPSADSTAASTDESQEGTESETSEGPASTSKAEPGQ
>Ga0308426_1005288	MVSKTTVIKNPSGLHLRPAGVLCKEALRYKSKISFKVRTTTANAKSVLSVLGACVKSGDEIEFVCEGPDEEEALEAMVGIVEAGLGE
>Ga0308426_1005289	MYKGTSASAGIGIGKAVIVEEVQLVITRQAVNDVEEEVQRFKGALDETIKATEKLAEDLATRVGEKEAEIMQGHMMLLADPMLTGEIENSVRNDGVNSEYAIENVCNMYADMFASMGDELMQQRATDMRDIKTRMQQMLMGIQSVDISSLPEGSIIVAKDLTPSMTAGINPANVTGIVTELGGKTSHSAILARALEIPAVVAVTGFMDGVKDGDQVVLDGSTGEVYVNPDQAVTADYEEKRKQFLVEKKELEKYIGKPSVTKDGVQVEIVANIGKPEDVDKVLQYDGEGIGLFRTEFLFMDRNAMPTEEEQFEAYKKVAAAMNGKPVIIRTLDIGGDKEIPYMGLEKDENPFLGYRAIRFCLDRREDVYKPQLRALLRASAFGNIRIMVPLVTCIEEYRQAKALVEEIKKELDEKGIAYNKDIQVGIMVETAAASLIADIFAKEADFFSIGTNDLTQYTMSVDRGNKKVSYLYSTFNPAVLRSIKHIIACGREAGIMVGMCGEAASDPMMIPLLLAFGLNEFSMSASAILKARKMVTQYSVEELQAVADKAMSFATAAETEQYMRDFVEKVTD
>Ga0308426_1005290	MAVYLVCYIISFILARQHFYMLSGLVLITAALWLYIKDYRETGNLIHLRGLFCLFFVGGQGISCFKLSRLQTDWDLRTWVCLGLAVLTFWIVFEVLHRIYDGWSAADMQSVYRFYASAESPLQAKRLLHSMAALVVISFLAFFFEAWKLGFVPLFSYGVPHAYSYFHVSGVHYFTVSCVLVPSLFVVYSLMISRRGRGLTRDQGFWLGLLMVVLSLAVPVLCVSRFQLILAVGMAAFTYISMSGTFSLVYVGVLMACMIPAYLLLTVMRSHSVEYLNGIFEMKNSHMPIFITQPYMYIANNYDNFNCLVEQLESHSLGLRMLFPVWALTGLKFLFPVLVSFPLFVTKKELTTLTLFYDAYYDFGIFGMVLLGALLGAACYFLVRRRRKMSCPAGHVIYAQIAMYMMLSFFTTWFSNPATWFYLAVTGIIYMYVKS
>Ga0308426_1005291	MKIAKIINNNVVSTCDEEGREIIVMGRGVGFKAKEGNTIDEEKVEKIFRLESQNTMDKFKELLENLPMEHVQISAEIIGYAKEVLNRPINPNVYITLTDHINFALERYKQKMMFSNPLIREVRSFYHAEYLIGEYAIAMIERDLGVKLPVDEAASIALHIVNAEYDAPMGDTIKITNLIQQVLEVVREYFSIELDEQSLSYERFITHLRFLAQRVFTGEHMNLDNLEFQEVIDRLYPEEYACSQKIQALIKLQYRHQVTEEEVAYLALHIKRIRTK
>Ga0308426_1005292	MFGSLKKLFGGEEKEEKIIAAPVNGTAIPMSQVSDPTFSQEILGKGTAVIPSDGRVVAPADGLVTMVFDTKHAISMQTDNGAELIIHIGLDTVQLKGQYFDAHVAAGDKVKQGDLLLDFDIDKIKEAGYDVTTPVIICNTPQFPKMECVNGMEVRAGETAIIKL
>Ga0308426_1005293	LTERSFILKDEMGLHARPAAMLMVRMLHVRSTVEIICGDRRADGKDVMSIMAMNTTAGDEVIFRIDGPDEEAAMKEVEAVLETGA
>Ga0308426_1005294	MKYLQKLGKAIMLPVAVLPVAAIMMGIGYAMCPATMQGGDVTGIIQIIGFALVKIGSAVIDKLPMLFAVGVAIGLSKDQHGAAGLAGLVAFLTVTTVLNSGVVATMMGAEEAPLAFSKIDNAFIGIISGITASVCYNKFSSAQLPTALAFFSGKRCVPIVTSFVMVAESAILYFVWPMLFNALVWVGEHIMGLGPVGAGLYAFANRLLIPTGLHHALNAVFWFDIAGIADINKFWGFAEGGIKGVTGMYQAGFFPVMMFGLPAAAFAMYQTAKPEKKQYAAGILIAGAVASFVSGVTEPLEFSFMFLAPGLYLVHAVLTGISVAVAAAFHWTAGFCFSAGVTDFIFSCRLPMANQPFMLLVQGVVFAVIYYVVFRAVITKFDLPTPGREKEDLDAEMTAVLANDDFTKVAAIILEGLGGKGNVVTLDNCITRLRLEIKDYTLVDEKKIKSAGVAGVMRPSKTSVQVIVGTKVQFVADEMQKML
>Ga0308426_1005295	MKQIIRKRLCIVILTAMLTTLLINYCIEIHNAQNEMYTSAREMFWQVGQILDQNEKEAEKERENLKEQCFIRAKAIAYILQDRPQVTGDQQEMEKIARLLQVDEFHLFDTKGNLYAGSEPKYFGLNFNSGQQMQFFLPMLENYDLQMCQDITPNTAEGKLMQYAAVWREDRKGIIQVGLEPTTVLDSMKLTELSYIFSLVTSEKDSTVYAIDPESETILGSTDETLVGKQIQEIGLHPDQLSVTNRAVRAVLNQKDSYCVFGKSNSVILGMSATSASLYREVNRSTLMVAVYLIGLSLLMITFISKDIDRYILEGISSIHNNLVKITKGNLDTRVEVDSTPEFRELSFQINKMVESLLDTTNKISKILEMVRVPIGVYEYNRDMKRVMATSRLAGILRLKDQEAEELLADHCLFEQKMDDLRSRPVEREERIYQLEGSDLHYIRLESFERENSVLGMIADVTDDVMEKKQIERERDIDLLTGMYNRRAFYRHMEQLLREPEQLDHGMMLMADADNLKQVNDKYGHENGDRYLTAIAGLLKGCGWSNCIAARLSGDEFALFLYKCSSRNQLMEYEAGLRKTMETCTAELDNGERIQVRFSDGYAFYPEDGTDTACLLKHADESMYEAKRAYKAASVGKKDESRGSKEGNVS
>Ga0308426_1005296	MKWIKKQRIITICLKGVLAMVILSAMLGLAACRADTGSHISNTGAGAENHGMQDNASAPESLGSQEGKAEPDSFGSQEGNGEPDSSSVPAHDADQPWADEPRRVLTQEELRGFEEYLNRIGNYGFLMSDYKSPEYINLNEVFYSGAGLEQSPLTEEEREMYLKTVGQPELYTDLVRLGTEQMNGFLTEKTGLTLEQMKTGIGWIYLAPYDRYYAEHGDTNIRSFFCPSGEVDGGIYRIRCLSDGYSQFNLESIVTLKQVSKGYQFLSNEIIWDYHGSYKEDAKAPTAEALHYVISAYKMEVEEGGTGIYPAGAVPDDYGSPVFDSDARYYSMEEMEQISWRPELTAVFRNEIYARHGYIFKSDFWNYFFSTFTWYSGEYPADSFDAGVFNEYEKANLKLAVEMEK
>Ga0308426_1005297	MSFGDTFKALSDPTRREILNLLKQGSMTAGQIVEHFDTTGATISHHLNILRQAGLIEDRKSGKYIYYELNTTVFQEVLSWMHSLMEEDKHEKK
>Ga0308426_1005298	MKKNNRKISKWDIMYWLTALVPFIISVCFYNRLPDLVPTHWGTDNVADGYSSRNMAAFGIPAFMFLMAVMVNVIYRIDPKRENISRSRELKQITRWFVVLLAVMVQFVIVLSGIGVDINVGSMVSIPIALMFVAAGNYLPKCRQNYTMGIKLPWTLADEDNWNRTHRMAGYVWTAGGILMLIMGFFHLASLFFLVFMAMVLIPSVYSYLIYRKKLKGI
>Ga0308426_1005299	MAVSNVYYTNMRTTLTENLLQKLERLVKKAGMMDIDFNNKYTAIKIHFGEPGNLAYLRANYSKVLVDLIRSQSGKVFLTDCNTLYVGRRKNALDHLDAAYENGYNPFTTGCHMIIADGLKGTDEALVPIDGEYVKEAKIGRAIMDADIVISLTHFKGHEATGFGGTLKNLGMGSGSRAGKMEMHNAGKPFVHTDKCIGCGACQRNCAHSAITVLERKASIDTSKCVGCGRCIGACPVDAVDSMCDEANDILNRKIAEYTLAVLKGRPNFHVSLVVDVSPNCDCHSENDAPIVPNVGMFASFDPVALDMACVDAVNSQPVLAGSFLAEQDHHSHDHFINTHPDTNWETCIDHAVKLGLGNKEYNLITI
>Ga0308426_10052100	MSKQSLDTICIQGGWEPKNGEPRQLPIYQSTTFKYTTSEQMGRLFDLEENGYFYTRLANPTNDAVASKICQLEGGVGAMLTSSGQAATFYAILNICQAGDHVISSSTIYGGSTNLFTVTFPKMGVECTLVNPDADEAELAKAFRPNTKVVFAESIANPALTVLDFEKFARLAHSHGVPLIVDNTFATPINCRPFEWGADIVTHSTTKYMDGHAATVGGCIVDSGNFDWEAHHDKFKGLTEPDESYHGIVYTQKFGRLAYIQKATAQLMRDLGSIQSPQNAFLINIGLETLHLRVPRHCESAFKVASYLQSREDVAWVKYPGLPGDKYYELAQKYMPKGTCGVISFGLKGGRQAASVFMDKLELCSIETHVADSRTAVLHPASHTHRQLTDEQLVEAGVDPSMIRFSVGLESAADVIEDIRQALED
>Ga0308426_10052101	MLFAEYNMKDAFVTIKGADPPHIYVYRKRAAPFVNFLIF
>Ga0308426_10052102	MAENMMENRTKYDAVIIGFGKGGKTMAGALGAAGKKVALIEKSDRMYGGTCINVGCIPTKSLVYRAGLAAAKGGSFEEKAAAYKAAMEQKEDLTARLRGKNYQKLDSNPNITVIDGTASFQSPHVVEVEKDGRTFQVEGEQIFINTGSSAFIPPIEGLKGNPYVYTSEGLLNLTELPSRLVIIGGGYIGVEFSSIYASFGSKVTILQDGDIFLPREDEEIAGAVRESLESRGIRVMTGVKVKALEQAGGKALVAVDNGKEVQKLEAEAVLVATGRRPNTAGLNLEAAGVEIGPRGGIVTDDSLTTTAPHIYAMGDVRGGLQFTYISLDDFRIVKSKVLGDGSYTLKERGAVPYSVFLIPPFSRVGLSEKEAVEKGYKVKVARLAAAAIPKAQVLEQPAGLLKAVIDEETGLILGAHLFCQESYEMINMVKLAMDAKVPYQVLRDTIYTHPTMSEAFNDLFAV
>Ga0308426_10052103	MGFSLDISVPALTVFIQGLVSFFSPCVLPLIPLYIGYLSGGTGKRGEDGRMHYERRKVMLHTLCFVIGVSFAFFLLGLGFSTLGTFFKSNQLLFARVGGILVVLFGFYQLGFFGKSGAMGKEHRLPFKLDMLAMSPITALIMGFTFSFAWTPCVGPALASVLLMAASASTKALAFGLIGVYTLGFVLPFLAVGLFTTSLLEFFKTHGNVVKYTVKVGGILMIFMGLLMFTGRMNAVTGYLSRFQTQSSVQGSKEPGEGGDKTPAMTAGTEPESADSESGAETEATEAETGKTDTADAANPVEAGNTSAASDADKANAPEETAGDGEEGADQAEAGAQEVLPAIDFTLKDQYGNTHSLSDYKGKTIFLNFWATWCPPCRAEMPDIQKIYETYDTEGDDALIVLGVAGPGYGNEKSEEGIKEFLDENGYTYPVLMDTTGELFSAYGIYSYPTTFMIDRDGNVFGYASGQLNEDMMKNIIEQTMEGKRR
>Ga0308426_10052104	MNRSRARAIRRKYQRRTRVTVQKAWILSALAAAVIVYGAAAVIREKGREAKGTQVSIETPDSTQMPEALETEFLKDVRVGTLNLSGLTMEQAVSRVRETYRWDMRIRNGEESVSLEDLAGPQLEEILETIEHGDKDKPQSYELDYGRMEQAFAQQAAELAQEWDRGAVDSQMESFDKETKTYRYTEERYGRSLKQEQLVEELMEAVRKGEFTTEAEAPFDSIAPKRTAAQARDQYKVIGTFSTTTTDNKNRNQNIRLAADAIDGVVLKPGEEFSFNLATGNRTSEKGYQPAGAYRNGVLIEEPGGGVCQVSTTLYHAIINSGYKTTERNFHSFAPGYIDKGQDAMVSFDGYAGPDLKFVNTQNTSIGLRASFDGKQLKLSIVGLPLLEENERISMRSEKIRELEPPAPVYEENPELAYGEEKIVEQAQPGSVWKSYRIRTKNGQVEEETFLYTSTYKAKPAKIQRNSAALPPSQELPQTDGGENLQEGQTEEAAAEGEAIMPFGS
>Ga0308426_10052105	VTSEFTIAVHALVFLNHKGTVFSSEGLAANVCTNAARIRKVMAKLKKADLVKTKEGVDGGYLFHRDSRDVNLSMVAEALDTPFVAASWKSGNPHMACLISSGMAGIMDELYGELNQCCQAYLEKVTIADLDSRIFTGAPKAVTAI
>Ga0308426_10052106	MKKLRGLFRIIFGRTAFVVLFMAIQVGILFGAFRWLEEYMHIVYAISILLSAAVIIYIFNEPINSSFKMAWIVPVLVIPVFGVLLYIFVQMQFQTKLMARRLKKNIGDTAAYLKQDREVQERIREASRRSSHLIDYMKDHAGYPAYGNTHVEYFPLGEDKFEALMRELKAARHFIFMEYFIVERGYMWDSILKVLEEKVKEGVEVRVMYDGMCCLMLLPYHYPRVLEKKGIRCKMFSPIKPTLSTYQNNRDHRKIVVIDGHTAFTGGVNLADEYINRKVRFGHWKDTAIMLKGDAVQSFTMMFLQMWNVTERQPEDYGKYAVPKDYEHPQSSDHSGFVLPYGDSPMDREQVGERVYLDILNQARSYVHIMTPYLILDDEMVNALSYAAKRGIDVKLIMPHIPDKKYAYMLARTFYPELTRAGVKIYEYTPGFVHAKVFVSDDEKAVVGTINLDFRSLYLHFECAAYIYRNPVVFDVERDFEETLKKCSLITMEDCKNYSWMGKKLGRLMRLVAPLM
>Ga0308426_10052107	MKRPLAACRYVCGSLAAITAVTSALPVTAAANTSSANFDMRRQVVNLTGILNVTDYTGQVTRGDFARMLVNASSYRENLPSSSVSVFADVPGTHPDAVYIRIAASQGWMTGFLGGLFKPEEYITYKDAVKAALTMLGYSDEDFTGDLASSRISKFNYLELNEEMNRQPEEVLNQTDCMNLFYNLLKTKKKDSSEIYGAVLDCELNSDGEINPITILDDERKGPILVRKGFSVIQSVPFGSENANVFLNGTASTLEAVKASQQDAGFAVVYYNVKSKTIWAYTTRGWDDDDLEGNNAYVLLKGEVKNIYYKSTDVMTPTSIRLEIDDDNSDGDFGEDGIDEDGYLTINLNSSELQYLFSIYGGIEVGDEVVMVCNKSGSSYTAVDAIEY
>Ga0308426_10052108	MEEKKKGVQRFFKLSTGRHKREAAPGTPAQAVKGRKGRKKWVKPLVILLIIGAAAAAAMTFRGMKAKAATAQAQSHNTASAERRDISSELSSSGTLKAKDTYSITSMVEGEVLSAGFEEGDQVEKDQVLYEIDKSSMESQLTSSVNSLSRSQSSYEDALEDYNDALGDYSGNTYKATDTGYIKELYISAGDKVSGNTKLADVYSDDVMEIRIPFLSGEAAMIGAGMPAAVTLTDTGEQVAGTVKAVANQETVLTGGRLVRVVTIQVQNPGGLTTSLRATAQIGEFIGSEDGAFEASVDTTMNADLSTSVEVESLLVNVGDYVTKGTPVFKMTDKSADKLIQSYKDALDKAEESVESAQNKLDSTQDSYDNYTIKAPISGQVITKNFKVGDNITKNSSSTTVLATIYDLSSLTFEMSIDELDIKKVKVGQKVEVSADAFEGQTFSGTVTNVSLESTYSNGVSTYPVTVTLDDMGDLLPGMNVDGVITLEEANDVLAIPVDALMRGNQVYVKDDTVTEQQGPVPAGFRSVKVETGLASDTYVEITSGLSEGDVVYVAESSKNSSSFMMMMDGGMGGPPGGGGNMGGQNRGGSGGRQNR
>Ga0308426_10052109	MDNTSQRETLIELRHIHKIYYLGGEEVRANDDISLKIDRGEFVAIVGKSGSGKSTLMNIIGALDVPTDGEYLLGGEDVGIMDDKQLARIRNKMIGFIFQQYNLLPKLNILENVELPLLYAGVGNAERRERAMASLEKVGLSEKWKNMPNQLSGGQQQRVSIARALAGSPSLILADEPTGALDSKTSRDVLGFLKQLNDEGNTIVMITHDNAIAMEARRVVRIKDGQINFDGDVKDYAAII
>Ga0308426_10052110	MLQSFKLALKSIWGNKMRSFLTMLGIIIGVAAVIILVSLVNGYMGSVVESFASMGVNQINVNVTNLASRSLDVDQMYAFYEEHTDLFGELSPNVTLSSTIKYGDDSMTSTSVAGRSEQYLEIKSYELETGRNIAYSDIVSRQKVCVIGAYVANELYGSSQNAIGRTLKIDGYAFKIIGVAEAQDADNMEDGGTDDFVWIPYSVAVKMSRNANITNYTFTALDTSKADECTAVIKNFLYETFKDEDLYRVTAMSEMLDSLNEQIAMMSGMLGGIAGISLLVAGVGVMNIMLVSVTERTREIGIRKSLGADKGTIMRQFVIEAAVTSSLGGIIGILVGCVATTVVGAAVGVSATPTLSAVVISFSVSVGIGLLFGYMPASRAANLNPIDALRSE
>Ga0308426_10052111	MGPSFRYSKKVLTFYKHEKDKDEMKTLTPQLFLSMKQYTKEQFTKDVISGIIVAIIALPLSIALALASGVTPEQGLYTAIIAGFVISFLGGSKVQIAGPTAAFATIVAGIVMKNGMEGLATATILAGLILVIMGFLRLGSLIRFIPYTITTGFTTGIAVTIFIGQIKDFLGLTFRESPVETMEKLGQVISCMDTLNLQALAVGAVSLAILILWPRFFKKVPPSLIAVAAAAVLVKGMGLRVNTIGDLYTISSGLPAFHLPNISFSLVQKVMPDAITIAVLAAIESLLSCVVADGMIGGKHNSNAELVAQGVGNAASALFGGIPATGAIARTAANIKNGGRSPVAGMVHAAVLLLILVFLMPYAALIPMPAIAAILFMVAYNMSEWRSFADVVKTAPKSDTAVLVLTFFLTVVFDLVMAIGVGLALACLLFMKRMADVSDIYGWKYAEDYEESTDRERIDLKPVPRQVMVFEVNGPMFFGAADKIGQIPLDSDKKVLILRMRSVPAMDATALNSLKKLNARCRKARITMILSHVNEQPLSVMEKAGFDKEIGRENIAPRIDDAICRAGEILSEANAAD
>Ga0308426_10052112	MKVVDMHCDTIAEIYKDHKKGGRQSILENQMMLDLKKMQAGDYGLQNFALYVNLEQAKGRPFEFCMELLDTFYQEMEAHEDIIGIVRSYEDISRNWEQGRMSALLTVEEGGTCQGKTAFLRDFYRLGVRMMTLTWNFPNELAFPNARMTEEDGTFRMAPDTEHGLTDTGIAFVEEMERLGMIIDISHLNDAGIWDVFRHTRKPFVASHSNARAMASHPRNLTDDMIRALAERGGVMGINYCTAFLRDFGPGEEQLSRISDMVEHMKHIRKIGGIGCIGLGSDFDGISGNLEMGDAGKLPMLAHAMEREGFTPLEIEAVFCKNVLRVYKEVL
>Ga0308426_10052113	MERIYIIEDDENIMNLLKIALEGFGYAAEGFETAEEGLARMREEKPDLVIFDWMLPGMDGTEAIKEVRNTEQLKYVPIMLLTAKEKELDKVVGLDCGADDYMVKPFGVLELSARIRSLLRRTKREEDRDVLFYQDIQVNRKTREVSSGGRLVELTLKEFELLVYLLENQSRVVTRDELLNRIWGYEYDGETRTLDMHIRTLRQKLGEEGGACIKTVRGVGYRMVR
>Ga0308426_10052114	MRKALLERFILVLLAALCINSVIFYIASSKMMLKNSKNDMTYTIKAVDSILDYDRDLMEQMERLEAFTDQDSSRVTLIKSDGTVVTDSDADAEYLDNHQGREEIQAAMEHGEGYARRYSKTLGKTMLYVACRSEYSDMVLRLAVPYSGIQEYLPMLFPAAILSFLMAMVCSVVTTRRFVSSVTRPLRDISKAVMKVKGDYTELQFESCQYPEINVIAGTIMNMSKDVKEYLSQIEKEKQIRQEFFSNASHELKTPITSIQGYAELLESGMIQDDGLKLDFAKRIKKEAAGMTGLINDILMISRLESMDAEVMFSDVRISVLLQEIMDSLKPLAASCQVFLHVDCKPLCIRANLQQMKELFTNLATNAIKYNRPGGQVWITVGEQGDDMLVRVKDNGVGIPKESLDRIFERFYRVDKGRSRKQGGTGLGLSIVKHIVNFYHGTIHVTSELDKGTEFTVTIPLDMHK
>Ga0308426_10052115	MKKTSKIMSLVLAGAMVLSMTACAGNTAETTSAAAKTQETAADTASKAEETTGAEASESETAAKAEGTTYKIGVLQLVQHTALDAANDGFIAALDDAGIAYEVDQQNASGDQSACQTVASKFANEKKDLILAIATPAAQAMVGAVEDTPVLITAVTDPAESGLVDTNEKPGANVTGTSDLTPVKEQIDLLKQLVPEAKTVGVLYCSAESNSKIQADMAKEAIAAAGMESKEYTVSSSNEIQTVVQSMVGAVDAVYAPTDNVIAAGMATVGMVAGDNNLPVICGEAGMVQNGGLATYGIDYYQLGYMTGQQAVKILTEGASPADMPIEYLPAEKCELTVNEETAQTLGIDVSGLK
>Ga0308426_10052116	MNFANLMQGMGPNLLDAVGQGVLWGIMVLGVYITFKLLDIADLTVDGSFALGGCVCATLIVGRGMNPVAALFIATLAGMAAGFVTGILHTVFEIPSILAGILTQISLWSINLWIMGGSSNIPLLKSKSIVTMVSSATGFNQAQASQVIGIAAAILMVVVMYWFFGTEIGSALRATGNNEDMIRALGVNTKWTKLLALMLSNGLVGMSGALVCQGQKYADIQMGTGAIVIGLAAIVIGEVLFGWFRNFALKLSAAVIGSVIYFVIRAFVIKMGMNPNYMKLLSAIVVTLALCIPVAANKWRTYKEYSEGGNV
>Ga0308426_10052117	MLIMTNVRKTFNKGTINEKKALNGIDLTLNDGDFVTVIGGNGAGKSTMLNMIAGVYPIDSGKIEIDGVNISRQPEYKRAKYIGRVFQDPMKGTAAGMEIQENMALAFRRGQKRGLGWGIRANEKDYYHDLLTRLGLGLQNRMSSKVGLLSGGQRQALTLLMATLQKPKLLLLDEHTAALDPQTARKVLDLTNEMVTEQNLTALMVTHNMKDAIQIGNRLIMMNDGRIIYDVSGREKQNLTVEDLLAKFAEASGGQFANDRMLLSK
>Ga0308426_10052118	MLEHKDYLSSLNKARKKRNQRLDPRYLVLLLAAIAAVGIIVLGVKSVKKPVSGKAAGPAPTGQVGNATPAQADPAGVSPEEEAAQKEAQEIDNVISSYSNLGIVQVSGYLNIRETPSTDGKIIGKLSGDGACEILATEGDWSHITSGGVEGYISNQYLLTGDEAREKAKELVKLRATVTADNLNIRQAPALDPGNVIGQALKGERYVVKGLEDGWIQIEEGYISSEYAEVAYSLNEGRKMDMKAMAINQYDNLVISKVNNYLNVRQEPKSDGKIIGKMTSKAAGEILETLDGWYKIKSGPIIGYISADPQYTATGQEAKDIAMQNATLKAVINTDVLNVRTEPNTEAKIWTQIVKDERYPVVAQLDGWVEIDLDSVDEEDGSKVDKAFISTRDNNVEVRYALNEAIKFSPAEVAANNAASRRSKVVNYALQFVGNPYVWGGTSLTKGVDCSGFTMQVMKQFGVSLPHYSGSQAKRGKAVTSGNMRPGDLIFYAGSGGQVNHVAIYIGNGQVVHAASRKSGIKISTWNYRSPVAIRNVLGD
>Ga0308426_10052119	MGQGKNNRKKRDSQAENGNGQVRQQDDEAKKLEKEIEEKEDNKLEEYGQVILEDNRRQRKIHLITIIGEVEGHENSSGSSKTTKYDHILPKLAEIEDDDSVDGLLVLLNTSGGDVDAGLAIAEMIASLSLPTVSLVLGGSHSIGVPLAVSTNYSFIVPSGTMMIHPVRMTGMVIGTSQTYEYFEMIQDRILTFVSNHADIAYDQLRELMHNTKMLTRDLGTVLVGTQAVEAGLINQVGGIKEALGKLYAMIDDRERRR
>Ga0308426_10052120	VAETTKRQQSGNRKPGRPKGSTSKKTGTSSKSRGTSGKKAYEQDNTEFMRAEVVIICSFAVAILLFLSNFKLCGVVGDVLRGVQLGIFGMVGYLFPILIFVGTCFHLSNQGNIHAAMKLAAVAGAVITVCGLLQLAFGTVPAGAKWMEYYKQSTLTGTGGGWLGGVLTSFLTIGLGKPGTFLVLVVLFIICMVCITERSFVSAVKRGGDKAYQYAREDMDRRRELHAIREEERRRIREEQRVRGVNLNATRLMTPEEEDYDEEAFDREFGADLEEMPEMPEMPDTYEKDWGPAQTAGAKDSLPPDEFVGRFDPPLEPGTDAGDSYDTDELGALARSIEGHSRLGRREEAPVVTGILVEDEYGTHDGEDYDTIHVKKDLKTLEEMEFHVRSSADRDENPVNGYDHDRGREDTVPWEEEYGTSGDMAEGAALSAESAGTAGLHGTGLHGAADHEAGIPETDVPETDIYETDPSEQGINYDSIFVPEEPKRVVTASGKVIETETELLQKKIEKKREEAGQTDSNMAVAQEIKEKEEAVKKEYVFPPTTLLKKGAKNAGSFSGDEYKATAIKLQQTLHNFGVGVTVTNISCGPAVTRYELLPEQGVKVSKIVGLTDDIKLSLAAADIRIEAPIPGKSAVGIEVPNKENNMVYLRDLLEAESFKNHKSRLAFAVGKDIGGQVVVTDIGKMPHLLIAGATGSGKSVCINTLIMSIIFKSKPEDVKMIMVDPKVVELSVYNGIPHLLIPVVTDPKKASGALNWAVAEMTDRYKKFAECNVRDLKGYNERVEKIKDIEDDKKPVKMPQIVIIIDELADLMMVAPGEVEDAICRLAQLARAAGIHLVIATQRPSVNVITGLIKANVPSRIAFAVSSGVDSRTIIDMNGAEKLLGKGDMLFYPAGFPKPQRVQGAFVSDEEVGRVVEFLTEQGMVAEYNPEVESRVSSPSMDGGSGASERDEYFVQAGRFIIEKEKASIGMLQRMFKIGFNRAARIMDQLAEAGVVGEEEGTKPRKVLMSMEEFEELLEQGY
>Ga0308426_10052121	MKSDIEIAQEAVMQPIKEVAAAYGIGEDDLELYGKYKAKLTDELWEQVKDRPNGKLVLVTAINPTPAGEGKTTTTVGLGEAFGKMGKKAIIALREPSLGPCFGVKGGAAGGGYAQVVPMEDLNLHFTGDFHAITSANNLLAALLDNHIQQGNALGIDPRQIQWKRCVDMNDRVLRNIVVGLGAKGDGMVREDHFVITVASEIMAILCLADNMEDLKNRLGKIIVAYNFAGEPVTAEQLHAVGSMAALLKEALKPNLIQTLEHTGALVHGGPFANIAHGCNSVRATKTALKLADVVVTEAGFGADLGAEKFLDIKCRKAGLKPDAVVLVATVRALKYNGGVPKDQLSAENLEALEKGIVNLEKHIENLQKFGVPVVVTLNSFISDTEAEYAYIKKFCEDRGCEFALSEVWAKGGEGGIALAEKVMETLENKPTQYHVLYPDEMSLKDKINTIAKEIYGADGASFAPAAAKALKRIEDMGFGNLPVCMAKTQYSLSDDQTKLGRPAGFTINVRDAYVSAGAGFVVALTGSIMTMPGLPKKPAADSIDVDENGKITGLF
>Ga0308426_10052122	MILRTWLNELDYELVRGSLDVEVTEVVYDSRKAVPGAVFVCMAGTRVDSHRFVPDVLRAGVRVLVTERDIEEELAASGLAEDEMGRVTILKTAEARRGLALLSAARFGYPASKMITIGVTGTKGKTTTTHMIKAILEAAGKKVGMIGTTGTVINGQVTPTMNTTPESYELHQSFAKMAEAGCQYMIMEVSSQGIKMHRVDGLAFDYGIFTNISPDHIGPDEHADFAEYLCCKSRLLSMCRIGLVNLNDGHFKEIVKDASCRLYTYRVKEDGETKADFEASNVRYVSRPDFVGTEFDVTGNLDMDVRLGIPGLFNVDNALAALCVCSFLGLPKDRIVHALEHIRVNGRMEIVHTSSRCTVLVDYAHNAVSMESLLTTLRQYHPRRLVVVFGCGGNRSKDRRYSMGEIGGRLADLSIITADNSRYEKVEDIMADIRGSIEKTGGDFVEIPDRRDAIRSSILHAQPGDMIAVIGKGHEDYQEINGVRHHFLDREVIEETIKELGDETQYDRNNG
>Ga0308426_10052123	MTGITVKELLEATGGNLLHGQEDQHVKHISLDSRKMEGDDLFVPIVGERVDAHRFLCQAIASGAAVVFTSEHHCGEDVKACVRQQCGENREQERKALQAAWIEVSDTKKALQDLGSFCRKRLRLPLVGITGSVGKTTTREMIAEALSAGFKVYKTPGNSNSQVGVPITIAEIPQSAEIGVIELGMSEPGEMERIARVARVDCAVMTNIGIAHIEQLGSQECILEEKLHIQEGMPPEGILFLNGDDPLLASVVPKEGRKKVLYGLGRDCDYRAEDLHLEEGYPVFTAVHGDCRVRVRLKVMGSHMVSNAMAALAVADTYGLSMEKAALALGQFKGYKGRQQIFEWGGVTVIDDSYNASPVSMKAGLEVLDSVKGERKIAVLADMKELGPDTERFHAEIGAYIGEHPLDMVLLLGELAACIGSGMDEARAATPHIEIDSLAQAEKWLDENIREGDCILFKGSNSMKLSEAVKHLKETRS
>Ga0308426_10052124	MQQKDDKKILWHTLAFMAFSTVWGFGNVINGFSEYGGLKAIVSWILIFAIYFVPYALMVGELGSTFKHAGGGVSSWIHETIGPKMAYYAGWTYWVVHMPYISQKPNSTVIAASWALFQDKRASGMNTTVMQILCLVIFLFAMYLSGKGMGVLKRLATLAGSAMFIMSMLFIVMMVAAPALTDGAFLAIDWSPSSFIPDFNANFFLSLSILVFAVGGCEKISPYVNKMKDPSRDFAKGMVALAAMVAVTAILGTIALGMMFDSNHIPQDLMTNGAYYAFQKLGEYYHAGNFFVVVYALTNLIGQFSVMVLSVDAPLRMLLDSADSRFIPGKMFEKNEHGTYVNGHRLVTLIVCVLIVVPAFGIRNVDALVRWLVKVNSVCMPLRYLWVFVAYIALKKAGDAFCGEYRFVKGKTAGILVGGWCFLFTAFACLTGIYSEDPFQLALNIVTPFVLVGLGFIMPWMAAKEKKS
>Ga0308426_10052125	MNIDKEDCLSTAKELIGFLEKSPTCFHAVQSIADCLEEAGFTQLHEGEKWELTEGGSYYVTRNGSSIVSFKVPGKAFSGFQIMASHSDSPSFKIKENPEMEAENHYVKLNVEKYGGMLCAPWFDRPLSVAGRLAVKEGNRIATKLVKVDRDLLMIPNLAIHFNREVNEGYQYNAQVDMLPLYGGADAKGTFMETVAESAGVKKEDILGHDLYLYNRVPGSIWGAGGEFLSCGHLDDLQCAFSTLKGFLEGGHPECVSVHAVFDNEEIGSLTKQGADSTFLEDVLRRINSAMGRSEEEYLMAIASSFMVSADNAHAAHPNHGDKSDPVNRPYMNEGIVIKYSTKYATDGLSAAVFRALCQEEGVPCQAFTNRSDKAGGSTLGNISNSHVAVNTVDIGLPQLSMHSPYETVGIKDTCYLIRAARRFYSTSMKAMGSGSYEVR
>Ga0308426_10052126	MFSRKQMIKLLAPLIVEQIMAVLVGMVDVVMVAAVGESAVSGVSLVDSISVLIIQIMGALATGGAVISAQYLGKEQPRDARKAAGQLVLVTLLLSVIIAGTALAGGRHLLGGIFGKVEQDVMDNAQTYFWITALSYPFIGLYNACAALFRSMGNSKVSMMTSFVMNMINIIGNAICVFGLKMGVAGVAWPTLISRVTAAFMMFVLIQNRNNTIRLNSWKFLIPDRHMIKNILSIGIPNGLENGMFQFGKIFLQSLVSSLGTVSIASFAVASNLVTVLYLPGNAIGLGLVTIVGQCVGAGRLKEAKSDTKSLIMVVYGILAVFSTAMVIWSGPLVGIYHLSPQAALMARELILIHSIAMVIWPLAFTIPHALRASLDAKFTMAVSVFSMWVFRIGFAYLFVYIFDLGLSGVWYGMFIDWIFRALMFSGRFKGFERRAGVVE
>Ga0308426_10052127	MPPKAKITKEMILNTVLEITREAGFESVNARSISGRLQCSTRPIFTCYENMEELRKEFLDFAYEFYSQYVESYSSSEHINPCLVLPLSYIEFAREETNLFRLLFINHMDLSMAEPKDFYMEAGNGERERVFSDTIGIEPERAKAIFIDLFLYSHGIAVLAAAQKITLDRSHIEKMAANMLTALIRQEKPDWTLSVSGITESI
>Ga0308426_10052128	MKTNPYIIDYYNNYDEDSRLSPRHGTVEFLTTMRYIEKYIKPGSRVLEIGAGTGRYSHALARLGYTVDAVELVPHNIEVFCSHMLPAEHITITQGNALDLSAFSDNQYDITLLLGPLYHLYTKKDKRQALGEAIRVTKQGGIIFAAYVISDGCLLDEGFNRGNINAAEYIKNGLLDPETFAAKSEPKDLFELVRKEDIDDLMSIFPTTRLHYAASDGCALLIREAIDKMDDETFQLYLKYHYATCERKDLTGITSHAIDIFQKQTTHPKTSPKTSQSQ
>Ga0308426_10052129	VAHRYASIIIDISHENVDRTFQYRIPEELQGKIQVGQQVRIPFGQGNRQRRGYVVDLTDQAQIDVHKLKDVAGIVQGSVAAESQLIWLAWWMKERYGSTMNQALKTVLPVKQKVREAPKRRIRTLVDRGVLEELAEEAGRKKHKAKLRLLEALLLTSAIPYEEAMNRLNLTPSAIKPLLEAGVIAVEVVERYRNPLEEMKLLMGSRERNQAVSDDRESGLWGAPPELNPFQREIADAVIGEYDRGIRRTYLLHGVTGSGKTEVYMELIAHVLSAGRQVIVLIPEISLTWQTVMRFYSRFGNRVSVMNSRMSAGERYDQYERARTGDIDIVIGPRSALFAPFENLGLIIIDEEHENAYKSELSPRYDAREAAAKRAQMNEASLVLGSATPSLESYTRAIRGEYGLFTLKERAKEDACLPLVEIVDLREELKEGNRSIFSRRLKALIEERLEKREQVMLFINRRGYANFVSCRSCGEAVRCPHCDVTLTLHRDGRMMCHYCGYSIPQPKKCPVCGSPYIAPFGTGTQKIEAMAAELFPKARILRMDLDTTSKKGGHQEILSSFARGEADILIGTQMIVKGHDFSKVTLVGALAADLSLYASDYRCGEQTFALLTQAAGRAGRGQLAGNVVIQTYQPDHYSIRTAATQDYESFYSQEMAYRRLLGYPPAVALLTVQMACPAEGTLAQTADLAAGWVQQWADRMEREKVQGYKSFRLIGPVNAAVYKVNDIYRKILYIKHENYDILIQIRKMTEEGLKGLEGRDGLTVQYDLT
>Ga0308426_10052130	MAVRQIRIMGDEILTKKCKPVKAMNDRTMELIEDMFETMYQANGCGLAAPQVGVLKQIVTIDVDDGNQYVLINPEITATDGSQTGYEGCLSLPGKSGIVTRPNYVKVKALNENMEPYELEGEGLLARAICHECAHLEGQMYVELVEGELVDTAADEEEIVE
>Ga0308426_10052131	MRIVFMGTPDFSVPALKALVEAGHQVIAVVTQPDKPKGRGKEVQMTPVKIQAMEYGIPVYQPAKVREASFVEVLKGLEADVYVVIAFGQILPKAVLELPKYGCINIHASLLPKYRGAAPIQWCVIDGERETGITTMMMDVGLDTGDMLEKAVIPIEEKETGGSLHDKLSMAGGDLILSTLKKLEEGTLVRTPQTDEGTCYAKMLTKSLGDIDWNQGAVSIERLIRGLNPWPSAYTMWNGKTIKIWAADVIAGREAADFLSESGVPAETGTAPGTVVCSDKRGLVVSTGGGLLSIRELQMEGKKRMDTPAFLRGYPIPAGDVFVKKESD
>Ga0308426_10052132	MMFYPMFYFDPTYVLILIGVVISMAASAKLNSTYQRYSAVRSMCGMTGADAAKRLLANQGIYDVTVRRVPGNLTDHYDPRSKTVNLSDAVYNSTSIAAIGVAAHECGHAMQDANDYSPLRIRAALVPAANLGSQLCWPLIIIGLLLGGSSVLLNLGILLFCLAVLFQLVTLPVEYDASHRAVTLLDSTGILAGQEVGQTRKVLNAAALTYVAAAAASILQLLRLLILFGNRRND
>Ga0308426_10052133	MAKTLDRGLENREIVLDILTEVLEQGAFVHLVLNQALQKYQYLGKADRSFITRAVEGTLEYLIQIDEVINRYSKTKINKMKPFIRSLLRMSVYQILYMDRVPDSAVCNEAVKMAVKRHFSGLKGFVNGVLRTISREKENLTFDTPSLRYSIPEWMYAMWEKEFGKEKAEKIAASFLEDKPTWVRCNLHRADRESILASLKAQGTSVRELPFMESMIAIDGYDYLEGLDAFRKGWIQVQDVTSAFVGEIASPEKDSYIIDVCAAPGGKSLHLADKLEGTGMVEARDLTYQKTALIEENMARCGVTNMKTLVWDALETDLSAMAKADIVIADLPCSGLGIIGRKPDIKYNMTPEKLEELAGLQREILSVVWQYVKPGGLLCYSTCTIDRLENQDNAAWLRDRFPLVPVDLTDRFGGLPQEPSLKDGWIQFLPGVHPYDGFFISVFRRAEDETGPEGI
>Ga0308426_10052134	MLDLLDCNGKKDIKSMTLEEVTAQMAALGEKSFRAKQLYDWMHVKLAEGFDDMSSLSIPLRQKLKENYSLTCLKMVDERVSQVDGTRKYLFGLEDGHVIESVRMQYHHGNSVCISSQVGCRMGCRFCASTLDGLERNLRPSEMLEQIYRIQSITGERVSNVVVMGSGEPMDNYDNVIRFLRLVSHEKGLNISQRSLTISTCGIVPGIRKFAEEGLAVTLALSLHAPNDEVRKNLMPVANSYKLQDVLEACHYYYEKTGRRLTFEYSLVRGVNDNLDEARALAKLIKDQHGHVNLIPVNPIKERDYVQSGQKAIQDFKNLLEKNGINVTIRREMGRDIGGACGQLRRSYKEASAVPQCTEGEG
>Ga0308426_10052135	MEAYALTDIGRVRTMNQDYIYSSPEKVGSLPNLFLVADGMGGHRAGDYASRFAVENLVIYINRAGDGSPVMQLKKGIEAVNGMLYEESLKREELKGMGCTLVAGVVEDNILYVANVGDSRLYLIHGDSIHQVTRDHSYVEEMVAIGQMRRGSEDYNRRKNIITRALGIGREVEPDFFEVDLEGGDYILLCSDGLSNMLEDQSMYEIITGEGSLKEKAALLIEEANRQGGIDNIAVVLVSPSGREAGVC
>Ga0308426_10052136	MLAPGTYLQNRYEILERIGSGGMSVVYKARCHTLDRLVAIKVLKEEFAFDENFVSKFKMEAQSAARLSHPNIVSVYDVVDEDVYHYIVMELIEGITLKNYIENKGYLESKEAIGIALQVGQGIAAAHEQHIIHRDIKPQNMIISRDGKVKVADFGIARAVSSQTMNATAVGSVHYISPEQARGGYCDERSDIYSFGITMYEMVTGRVPFEGDNTVTVALAHLEEPVTPPSQYVPDMSRAMEQIILKCTQKRPDRRYACVTDVIEDLRAALMDPDADIYARKDGEEDEFGKTRPITRDELNSIQEGRKSYPEEALEEPEEEQPGHQDRNRAREPRKKEGRIHTRKKNEGDDVSTQFERIITAFGIVAAIIIVAVVLFVFSRLTGIFRQGSNKPTTETVSMTTEDSTTVVDINTEDQINMPSVLGLPQDMAREKLKESSLVMEITGSEYSDNYTEGQVMGQDILAGTVVKKWSTVGVTISKGSDKVDLNALDLTQMTGEDARLLLEQKGLVVEVREENSDTAIKGNVIRFSPQVVKVGESVSLYVSKGSQNVEGRVPNLQGQTPTSADALLAGAGLLTGNVTVEASDTVEEGLIISQSELPGTILPPGTAVDYVVSGEPAQTQAADERYYIGSIDEACSLSNYIGPASQTSSVRVLIRLNQTNDEGASVYTTLMSPRLVVGAQTVPVVFPRIKGAYGVDSGMVEVVDADNLTVIKSYPVAFFPVG
>Ga0308426_10052137	MTGKIIKGIAGFYYINDGRNHVYQCKAKGVFRNRKIKPLVGDNVEFSVLDEEEKEGNIDVILPRSNVLIRPAVANVDQALVVFAITHPEPNLNLLDRFLVMMGIQGVPVTICFNKVDLGEAGLVDKYRAIYERAGYEVHFVSTYEDTGLEEMRKFLRGKTSVLAGPSGVGKSSLTNCIQPQAAMETGDISRKIERGRHTTRHSELFYVEENTYMMDTPGFSSMFIDCLEPGELKDYFPEFGPYEEECKFLGCVHVGERVCGVKEALKRGELSRSRYDNYILMYEDLKNKRRY
>Ga0308426_10052138	MYYKLAPSILAADFTRLGEQVKEVYGAGAEYLHLDVMDGAFVPSISFGMPVIKSLRPCTRAVFDVHMMVEEPGRYVEDMKNCGADIITVQAEACTHLDRVVNQIKEAGLKAGVALNPATPVRSLECILGQLDMVLIMTVNPGFGGQKFIPYTLDKVRELKNMLNEQGLKTDIQVDGGVNAGNVREIIEAGANIFVAGSAVFGRDPSARTREFMDILKEYEK
>Ga0308426_10052139	MKRCLIITGGKLDLSFAGSFLGQETFDKIIAVDAGLEAVKALGLEPDMIVGDFDTVKPEVLAYYRRMEHIVWDTHQPEKDETDTELALLKAQATGCTEVVVLGATGGRMDHMLGNIHLLFPCLQKGMEAYILDSQNRIYLIDKERTFNRREIWGKYISFLPLTEEVRGITLTGFKYPLHEKDIEIGTSLCISNELVGEEGAITFTDGVLIVVESHD
>Ga0308426_10052140	MKTSSAVTAGHRGLEDSRIYKLALTGLFAALSYVVFTFLQIKITLPGGDATSIHLGNAVCVLGALILGGFYGGLGGALGMTIGDLFDPIYVVYAPKTFLLKLCIGLITGLVAHKIGRINESSDKRHVFRFVVAASVCGLLFNVIFDPLVGYFYKLAILGKPAADLVLAWNIASTSINAVTSAAAAVVIYMPLRSTLIRSGLFDRFR
>Ga0308426_10052141	MSAYRQKKIAMVNDLSGYGRCSLTVAIPILSAMKVQCCPIPTSILSNHTGFPVYFFDDYTEKMGEFIHKWKELELTFDGIVSGFLGSEAQIEIVMDVIRQFGQEDTKVIIDPIMGDHGETYATYTPAMCSHMKELVSMGDIVTPNLTEACILTGRTYRKDGWSRKELGQLAGEIQAMGPECVVITGVNQGGYIMNVVAEGERTAFTRTRRVGHERPGTGDVFSSVVSAAAVRGWSLDSAVRLAASFVKACIARSEELDIPIANGVCFEELMDVLVHAVDRRHEAGKLVRAVDSRCEAGQQV
>Ga0308426_10052142	MDAIPRVADRGDFVPEAGGPEHTGKGITAETDSVCRRNVLGCSLTGCVLSLFKVVALLAGFS
>Ga0308426_10052143	MTEFLNWLNGEIIWGPPLIALIIITGIYVTVRSGFFQVCHLGYIFKRTLGCILRKDHVTDENDKGLLSPYEAIATAVGGSVGFGNIAGVATAVTTGGPGAVLWMWLTAFMGMLIKQVEVTLAVYYRRTDEEGNPYGGPTYYMEYGLGEERHWGKKWLPLAFVFGLGIFSTFFISASNFTTSEVLAQSFGIPQELASLLLVVFIYALIWRGVKNLSKIFVKLVPVMSLGYLIFGLVIIVLNIGNLIPTIVSIFTQAFTGTAAMGGFAGVTVSKAIATGMQRSVYSNEAGWGTSPMVHASSKTRHPVEQGLWGSFEVFVDTFIVCTITALSVLITGEWTSGATNATLALNVFQNNLGFFGTVFMTATMVIFSVTTSGGWYVYYEATLRHLAMNHPTVKKWLLRMFKYFYALPPFLLTLYLIHVGDLSIWTLVDITSGIPTFINVFVVLILSGTYFRLLKDYKARYMNIGTLEDKDMPLFYEDKKKLEKAE
>Ga0308426_10052144	MRTIYRNGAVYTGELPLCRAFVVEDGRFICAGSDEDALAMKEPGDEVTDLKGRFVCAGFNDSHMHLLNYGNALGAADLSQHTQSLSGMKEYMKEFIREQSPKPGTWVRGRGWNHDYFEDERRFPNRRDLDMISTEHPICLTRTCGHACVVNTMALRLAGITGNTPQVEGGLYEVDESGEPNGIFRENAMDLIYGCLPEPAKEDIKEMILAASKALNRYGVTSSQTDDLLAFNNVPYERVLEAYRELDAEGRMTVRVYEQSQFTTLDGLKAFVEKGYNTGWGNHWFKIGPLKMLGDGSLGARSAYLSQPYTDDGSTRGIPIFTRQQFEDMVEYADSQGMQVAIHAIGDGILDDILAAYEKALARHPGKDHRHGIVHCQITRPDQLDKFAKLSLHAYFQSIFLDYDIHIVEERIGKERAASSYHFRTLYETTHASNGSDCPVELPDVMKGIQCAVTRTTVKDHVGPYLPEQALDIKQALDSFTAEGAYASFEENVKGRIAPGMLADFVILGANPFETSPEELARIPVEATYVDGVCRYSIETEGKQK
>Ga0308426_10052145	MLDLRFVRENPDIVKQNIKNKFQDSKLPLVDEVISLDTEARATQKEADDLRASRNKLSKQIGMLMGQGKKDEAEAVKQEVSANSARLAELEEKEGQLSEKITKIMMTIPNIIDPTVPIGKDDSENVEVERFGDPVVPDFEIPYHTDIMERFNGIDLDAARRVAGNGFYYLMGDIARLHSAVISYARDFMINRGFTYCVPPFMIRSNVVTGVMSFAEMDAMMYKIEGEDLYLIGTSEHSMIGKFIDTITPEQQLPLTLTSYSPCFRKEKGAHGIEERGVYRIHQFEKQEMIVVCRPEESPMWYEKLWQNTVDLFRSLDVPVRTLECCSGDLADLKVKSVDVEAWSPRQKKYFEVGSCSNLGDAQARRLRIRVQGEDGGKYLAHTLNNTVVAPPRMLIAFLENNLQADGSVKIPEVLRPYMGGMEMMVPKN
>Ga0308426_10052146	MITFNHFNFNVLDLEKSLAFYTEALNLEPVREKNASDGSFKLVYLGDGVTDFTLELTWLRDRKEAYDLGECEFHLAFHVDDFDGTHKHHEEMGCICYENPGMGIYFIKDPDGYWLEIVPADK
>Ga0308426_10052147	LKELSILLMGMSLIFMFVIAVVLVLYILAYWMIFRKAGEAGWKALIPFYGTYIEYKLFWNNRMFVLWLIMALIAASLRFVSGPGAMAAQLAYFGVSVMHILISVKMSCSFGHGVGYALGLIFLTPIFLLILAFDESVYIGPGGKKETDREMYL
>Ga0308426_10052148	MLNISGLQEGIVLDHIEAGKSLDIYYHLGLDKLECQVAIIKNARSNKMGRKDIIKIEGGLDTVDLKVLGYIDHNITVNIIRGDRIAEKRALKLPKKITNVIQCKNPRCITSIEQELPHIFYLADEKAEVYRCQYCEEKYSEFK
>Ga0308426_10052149	MRHLLNPLDFSVEEIDDLLALARDIEQNLPGYAHVCDGKKLATLFYEPSTRTRLSFEAAMLNLGGNVLGFSSANSSSAAKGESVADTIRMISCYADICAMRHPKEGAAFVAAQKAQIPVINAGDGGHQHPTQTLTDLMTIRSMKGRLDNLTVGFCGDLKFGRTVHSLINAMVRYPNVKFILISPPELRIPDNIRDDVLIANNVPFEEVGNLDDALGQLDILYMTRVQKERFFNEEDYIRLKDCYILDKKKMKLAKEDMYVLHPLPRVNEISVEVDDDPRAAYFKQAQYGVYVRMALIMRLLEVQKPC
>Ga0308426_10052150	MLKLVIADDEKIIRETIRNFIDWQSIGIEVVGVCSNGVEAYETILDYYPDIVLTDIKMPGFSGLELVKKIKEIDNNIQFIILSGYDSFEYAKEAMQFGIHHYLLKPCNEHQIIDAINAVKEDCYKQRSFLAMQKQQKDNEKNLAQNVMKNLIFECISSESSMLSLTKNYEQLLDFSYTEYKLYYIFYLEKKHLGDCLEQLSAYFKSNFPSLPVHMIYVKNTLIFFFEDCAPTYTDLNEYIHGFSFKEQSVSIEFKSYSFLNLGALLNSLMPKLKRYEQISLIEHFHSIQFVNHTALFEKTEYFISRIFQDNPDETAAQDLYDLFSSIQDIAFLKALITDIFFRLLTTSHQTFVSSEQINSYIENVNHYKNPQELIHYFSGQLDGIMQSGKKGASSSRDFIFKVISLVDEYLSNPNLSLKWIAENHLYMNVDYLSKQFVKQTGVKFSSYLASKRMEKAKELLLNGNNEKISEIAEQVGCGDNPQYFSQLFKKYAGMTPSAYLKHHAL
>Ga0308426_10052151	MYKKLHNWLIDTSLKTKLLLFNCLITLFIGISSFLAVNIFMKYNEELLYNTTASVLTFFSSEIGNSFDSMTTSSSVLIADNTIQGSLYDLKYSPSSLKTAVSYRSLYNSILSYSYTIPHVESICLYTPTSTIWSNNHQSSLSVSQLEYIKEYTDEQKGSPCFLVLDKYNNQLVLARQIRRIAGTNLEPLGTLVIFINTESLIKASTTHNTFDDCSYILSADAKTVYRSDAPTPENTFDILNDSYKVIPFKGHYYFVLKSMIPGYGWEFECWMNYDKTHGSILMGHMLFLLALACCIILSLLASGVLSQNISKHIFALVKKMKTFDSESDVIPQTNYDYSTRKDEIGIVHRNFDAMAREQQRLIRDNYQAEMLMKNAQLKALEQQINPHFLYNTLESINWLAKSKHETEISKIVESLGNLLHATLDSRSRMIPLEHELELIHNYITIQEFRFGDRLKFHLSIEQELSHIPIPKLSIQPLVENAIKYALEEIADECNIYITILHTEQLIYIYVKNDGSQFELGLLEKLRANPKNSRGFGIGLINIDTRIKLTYGENYGLDVYNENNKAVARISIPFIQDEMN
>Ga0308426_10052152	MLKRNLAIGMAIVLSAGSLFGCGSSESNGGNTSAADTPAVTENAADASGDMVLRFSWWGNQVRNEKTDKVLKMYSEDNPGISFQEEINEFSSYWDRLAAQSAGNDLPDIIQMDYRYIDQYVSNGLLLDLTPYVENGLLDLSNLADSTVDSGKIGGKLYGICNGLNAPMMIYNKTITDNAGIEIGDEITLDQYIEYSKLIYEKTGTPTNIAYGAGTKYLQYYMRDRGEKLYNNQGGLGGQESTFADFFRLYENAIKEGWHTDPAAFVEISTTSIEEDAIHSGKSWSTIVWSNQYAAAMNSKPEEYEYAVCTWPANNIKQADYTKPSQFFSVSSNSKNPEEAVKVINYLTNSKECNDVLLGERGVPASSVIAEAITPKLGQDEQLVIEFVTKVSENCSALDPADPVGSGEITNLIDSLTEEVCYGSKTADEAAAEFYEKGNAILLKGYSGQ
>Ga0308426_10052153	MKENKLTLRQWFNKESVAGSICTLPFAVGFLCFTLVPICMSLYYSLTDYNILSQPKFIGLANYIEMFTTDKTYIKSLFVTIFYTFISVPMRLVFALAVAVILVRNTRMTPIYRAVYYLPSIIGGSVAVSILWKRIFATDGVINALLAAVGIDTQFAWLGNTKTAIWTLILLAVWQFGSSMLIFLSALKQIPNSLYESARVDGASRPYIFWKITLPMLTPTIFFNLIMQMISGFLAFSQCYIITQGKPMNSTLFYTVYMYQQSFEFYRMGYGAAMAWVMLFIVGTVTVILFKTKKKWVFSEGE
>Ga0308426_10052154	MGMKNKRTIGITIYHILVCIGGLIMVYPLIWMLMSSFKETNTIFATAKELLPEKATLVNYVNGWKGFAGSTFGRFFANSAIISVLSTVGAVASSAIVGYGFARCRFKGKKLLFTCMMVSMMLPFQVMMIPQFIWFKKLGWVGTYLPLIAPYFFGQGFFIFLIMQFIEGIPRELDEAAKIDGCSYYGVFRQIILPLIIPALITSGIFSFIWRWDDFMSPLLYINKTTMYPISYALKLFCDPSSTSDYGAMFAMATLSLLPAVIIFITLQKYLVEGIATSGIKG
>Ga0308426_10052155	MKNIEGIIEGARKVIQSHCVDGGSGYSRWIWQNATNDRELVINPYGCADAANIRYMIGEFPATSAERENWIINLQGFQNPISGLFEEATHHPYHTTAHCVAALELFEEKAVHPLFDMQPYLQQHNLEQFLDGLCWSEDPWLASHQGAGIYAAMVLMEEADMQWEDRYFRWLSIEADPETGFWRKGQVKPVLKADSFAGVRAKPSVFPHLAASFHYLFNHEYAHRPLPYPDKIVDTCLAIYKKNDWETLGKKVSFAEIDWVYCLNRGLRHSGHRFDEAKTALHDFALTYIDYLEHLDYETDDGFNDMHSLFGCICALAELQNALPGELVTNKPLKLVLDRRPFI
>Ga0308426_10052156	MRYAKDKVSDIKIAYIGGGSRGWAWTFMTDLALEEQLSGTINLYDIDFKAAKNNEIIGNLISKREDTLGKWNYRTSTSLEDALTDCDFVVISILPGTFDEMESDVHLPERLGIYQSVGDTAGPGGIIRGLRTIPMFAEIAEAIKAYSPEAWVINYTNPMSLCVKTLYHVFPEIKAFGCCHEVFGTQKVLKGICEACCDEKNIDWHDICVNVLGINHFTWFSSASYKGIDLFPVYDAYIAEHFEDGYHDPDRNWMNSSFNCAHRVKFDLFKRYGLIAAAGDRHLAEFMPGNEYLNDPDTVKKWKFGLTTVNWRKEDLKRRLERSRRLADNEEAVELKPTGEEGILLIKALCGLGRLVSNVNIPNTYGQIPNLSRNAVVETNAVFERDAIRPMIAGDIPESIKELILPHLDNHEYTLQAALKYDEDLVVKAFLNDPLVKGKRCTEEDVKMLAHDMIQNTLKYLPDGWK
>Ga0308426_10052157	LAEEQLAVSSVPTAKENRPVVIRVKNLYKIYRVGDIKVRALDGLDFDIYKGEFVAIVGASGSGKSTLLNMLAGLEKPTKGEIEIGRVHIEKMTERQLVSFRREKVGFIFQAYNLLNTMNALENVALPLSFRGVSRRQRLKEARKYMDLVGVGGQARHMPNQMSGGQQQRVGIARALVVNPQIIFADEPTGNLDSKTTMEVLRLMQKIVREQDQTLVMVTHDNNLASYADRRIRIMDGRIVGIETGGREALYEGNAEEKECNENESK
>Ga0308426_10052158	MRANKWCRGLTAFLAASMLAGMYPSSAAASDYKLGYNTNASENDYVFTTKSPKGTIGKSMSIPFRIRATDEDMENLRISLLETNEFQQIEERGNGDYSVDYYPFEIMETTFVAKNVGTIKKGNVKSVSLSARVRRDALQGYYSIPVLLEWDGGSDTDYINVWISTSSTSGADEEEDKKEGNYFVVGENQPTPRGVYPNVMDYTVNFRNKRETTAQDVTVSMQLSEDDAKFPFEINDGNYDRTFERVQPGETVFAPYSMAIRKDSYTGYYPIKYTITFRLSSEGDLHTEEGTFYVHITSKDKEDDLGDFNANDRTRARLIVESYHTVPEEIYAGDEFELILNMKNASTSVAASNILFNLESEKVSDSAVFTTESGTSSLVVDNMAPGQTTEVRARFTARAGVDQRSYAITVKEKYDSPEFKNAEESIVVDIPVKQYARLSTSTIDVMPDSLTVGSESNVMFGINNTGKVILYNVTVTFEADSIKTTDAYVGNIKPGETGNVDTMLTGVAPTLDEGTVRIRIDYEDENGVPAEPVEKELTLMVMEEMEQNWDDMGAAMDAGSMEAEAAPSFWGKYKFLVIAGVAAAAGIAAAVVIRIRKKRKAAREEDVDDEIS
>Ga0308426_10052159	MRFPDLVIMSINNLRRRKLRTVLTVLGVIIGTASIVVMVSLGIGLDQMFMEQISSWGSLTTINVYSGSSYGNAVMIGGGGSSKSSDPTYITDDVIEQFGRLPHVSGVSPVLEINVVMRQGAYEAQYLSLMGVSQSFLEQIPLGEGRLPEPGEMGMVVGNTVQQNFYNSKTGRGYWDTGEMPEVDFMNKPLFVIFDVDAYFQTRNGSVSSSEDGQTPVKPPKKYMMNATGMVEGGPDDWNSYSYNVYTDIDGLKAQLRKVFKKGAVIPGQPTNKKGKPLNYLTYNRAQIFVDDMEYVPEVQKQIADMGFQVSSQADWMESTKQQSSMIQAVLGGIGAVSLFVAAIGIANTMMMSIYERTKEIGVMKVLGCDMGNIRNMFLIESGFIGFMGGIVGILLSYGISVVINRFVNLEEMNGLTGNLSRIPPWLSVAAVVFAIFVGMAAGFMPAMRAMKLSPLAAIRNE
>Ga0308426_10052160	MNQMSLEQELKSNAYPGRGIVIGRSEDGTKAVTAYFIMGRSANSRNRVFAEDGEGIRTQAFDPAKLEDPSLIIYAPVRVLGNKTIVTNGDQTDTIYDGMDHQMTFEQSLRCREFEPDAPNYTPRISGIMHIENGNYNYAMSILKSDNGNPDSCLRFTYAYQSPAAGEGRFIHTYMHDGNPLPSFEGEPKKVGISGDIDAFTDLVWNSLNEDNKVSLFVRFIDIAAGTYETRIVNKNK
>Ga0308426_10052161	MIMKELALKYGCNPNQKPSRIFMEGDRELPITVLSGRPGYINFMDALNGWQLVKELRAATGLPAAASFKHVSPAGAAVGLPLDETLRKIYWVDDMGELSPLASAYARARGADRMSSFGDFISLSDVCDADTARIIKREVSDGVIAPGYEPEALEILKSKKNGNYNVIQIDPDYEPEALERKQVFGITFEQGHNNLEINRDLLEDIVTENRELPDSAKIDLMISLITLKYTQSNSVCYVKGGQAIGIGAGQQSRVHCTRLAGSKADNWYLRQAPQVMNLPFVDSIKRADRDNAIDVYMGDDYMDVLADGRWEKTFKVKPPVFTAEEKRAWLDTMTDVALGSDAFFPFGDNIDRASKSGVKYVAQPGGSVRDDQVIETCNQYGMVMAFTGIRLFHH
>Ga0308426_10052162	MITDLTAEHPKKTLWRFALPMFISVMFQQFYNIADSSIAGRFAGEDALAAVGASYPITVIFMAFAVGSNLGASVVVSRLFGAKDIGRMKTAVYTAFIACGAMSLILTMLGYAFCGDMMRLIHTPDNIFADGELYLKIYVYGLTFLFLYNVCTGIFTALGDSRTPLYFLIGSSLGNIALDYWFVAWLGLGVAGVAWATFIAQGVSAILALGTLARRLGALKTDRRTVLFSAVLLGQIAAIAVPSIMQQSVLSVGNMFVQEIVNRYGSAVIAGYSGAVKLNTFAINAFMSLGGCLSSYTAQNMGAGKRERIPLGFKTGVRLSFYATIPFFLLYFVFSRQMMGLFLGAGSTRAIESGMEFLRIVSPMYFMISIKLMTDGIIRGSGAMTYFVLATVPDLILRIIVANILTGHFGSTGIWMAWPFGWIAATLLTVIFYRRIVSGKFRIRI
>Ga0308426_10052163	MGYRLIISVSILSLLLTACFGEADGADAAAGADAAAGQPVKEQPELSVPPLTDSGLSMLVEDNTCFPGLPGDLEPADDCYGFPVELVSDLKYRMNQEDADACIEYLYGLNQQDFRIANHEFLSLLDMTDEMTNEMAITDFNENEAEYSCYRCDTDGDGTDELIAFEKDGRGTISYVHMMVEGENGYVFFNSQYMDDVRFFTLFQYESAFYYGASCFDDSTGTVNLQIYMLDRTIFHLANITDSICFNRTFRISEPHLLYCNEQHPDTHIVQDYLDDVIYDVIYANRAKNTFYGDEWEYRNEERPFLYDDTAYWEDADAINWSHMYIMDINNDGKDEIFTKTPPGYRQPFEHSIKWYDKDFKQCPAAVEAWRDNHYRLVDMWFKHLNGKAAAFTLYQEIQSGQRYLVDARIQEDGQTTILMDYMAVLEPDDIRVTEFGVGTDVSIYKPLTYQDPARDSAFPYNLPDVAEVFLLKVQGSSAAIQNNCADIPDDFTEILAGLLADKALDRLERGLGMEMYQTDQGDFERKYGTYLSQARRTLNGGTQYVCRISLGRTDYFLLLQYSVTGKIGDLHIYRGTAGGLAYVSTYQPEYLGGKIICHSGGLYIVERPFPGGERPRYLDNIMIHRLIPEGGQDAVIEAVPESFMWQKIYDNRAAYAGDVTGYLEEIKTDLADLSYRSNDEDVYTGDEDPEIELNQFLRLGSVVSPYETFYKIDFNNDRKDEYISKEKSYNHIYAGIYQFTGRGIIGLEYDETAEEAWGHPVQIWFKEIQGKVFTFRLFYHEDSYYVLNVSLIEGTRITQVQTHIIVPKVNYIMNEY
>Ga0308426_10052164	MVTKENKIKIIKYIWYTVGTVCLLMAPVASYFMFEYVTGNLDTVPYYMAALNIGWIYVLYLALFAVTGRTRIAVPAASCILYVISLAETFVVAFRGRPIMLWDVMAFRTAMTVSGNYEFFITRQMKAAFVLLLLMNVFLWFIPRRVKGWKLRLAVGGGITASIAAYGAWFFAVLVPSWGLGINMWAINGTYQEYGYVLSTAVSLQYVVKKPPQGYSNARLKEIYSRLEENIYAEAGNGQAYPEKSRAYPENPENPENPENPLEDGQPVTPVNLICIMNESLAELKTAGDFTTNTEYFPFMDSLEENTVRGSLCVPVFGSMTSNTEFEFLTGDSMALLPANSIAYQFNVKPGTYSMVSTLKDQGYYSVAMHPYPGENWNRVECYQNMGFDAFLDQEFYEGSEELRNYVSDEADYQKLIQVVEAKENPEDKLFIFNVTMQNHGGYEGTYDNFEQEVWLTGEYEGKYPKTDQYLSLMKRSDQAFQYLVEYFSLTDQPTMIVMFGDHQPSVEDEFYDDIAGMPSSEVPAQEHLMWYETPFIIWTNYSMPSGNMGRLGAVYLSSEVLWRANLEMAPYNRFLLAMREELPVVHPLGCYDREGTYYYWAKAESERCPYQDTVLDYEALVYNHSLDRKKVKELFVIDSENSISQ
>Ga0308426_10052165	LKTFPKPLSAGEEKEYLERCKEGDQSARDMLIEHNMRLVAHVVKKYQGSDYDMEDLLSVGTIGLIKAVNTFNVDKGSRLATYAARCVENEILMLLRASRKYSKEVSLFEPIGVDKDGETVSLVDVIEMDNKETLDTMILKQDVKELYEAFESCLTETEKTVLGMRYGLYRGKEHTQREIAGKLGISRSYVSRIEKKAIEKIRTEFAKHG
>Ga0308426_10052166	MAILVTGGAGYIGSHTCVELLTAGYDVVVVDNLYNSSEKALERVEKITGRKVKFYEADLLDQPALKEVFDKEDIDSVIHFAGLKAVGESVRKPLEYYHNNITGTLILCDEMRSHGVKNIVFSSSATVYGDPAEIPITENCPKGEITNPYGRTKGMLEQILTDLHTADPEWNVVLLRYFNPIGAHESGLIGEDPKGIPNNLVPYIAQVAVGKLDHLNVFGDDYDTPDGTGVRDYIHVVDLAKGHVKAVQKLQDKEGVSIYNLGTGVGYSVLDVLHAYEKACGKTLKYEIQPRREGDVATCYSDSAKAKRELGWVAEKGIEEMCADSWKWQSMNPNGYRD
>Ga0308426_10052167	MLIQENLSVQEKLKILTDAAKYDVACTSSGVRRKGKAGSIGNTSEAGICHSFSADGRCISLLKILFTNQCIYDCKYCVNRCSNDVVRTAFTPDEVCKLTIEFYRRNYIEGLFLSSGILYNANHTMELIYETLHKLRNQWHFNGYIHVKTIPGADSELVERMGFLADRMSINLELPTAEGLKNLAPGKTRDKILKPMRQVQQGIAVSSHLLGYDREFKKPYATERAGFAGGAALIRPELAQPGALLPGNHGLSGGGQDGLDDGQKAVQSAGGETRHLPDSRYARTPFVPAGQSTQMIVGATPENDYQMMAVTQALYENYGLKRVFYSAYVPVNDDSGLPSVTARPPLLREHRLYQADWLLRFYGFKAEELLSEEQPNFNVFLDPKCDWALRHLELFPVEINRASYGELLRVPGMGVKSVQRIVNARKQGGLRFEDVKKMGVVLKRARYFITCNGRMMEGARLDQDYITSCLVGDERRKAWDIENRDSFRQLTLFDDMHLEMPVTGEDHYASVTGSL
>Ga0308426_10052168	MTVYMCEPWLEGILCGVYDAWSDPAGHENVRLAVKGEYEELELFAEYRDVQICPEKAEKVIRSVCAKLSQEIYRKVYTASLSQDRERADKIYRFLIQAFRHGPSVLDMLQLPACYDIFGLCRNVYNENHLLTEFLRFSETPGGILVSRIGPKNDIMTLLAPHFADRLPEENWVIYDENHKRAAVHPAGRSWFLVNQPLEPEQENSDRGWSRWLRERTDEETYEDMWRMFCDTIAIRERCNPVCQRTHLPLRFRPYMTEFQK
>Ga0308426_10052169	VEGVLVSVEADVSDGLPGFSISGQLASEVRESQDRVRTALKNSGFRLPAKKITVNLSPAGIRKGGTAYDLPIAVAILGAFQVVGTDTLEDSMVIGELGLDGRVKPVSGVLSLAAMAREKGIKRCFLPIENVAEGLVMEGVDMVGVESLGHMAGILKGTSSMEPCHAPLYRPESGCQKKDGLDYREVNGQAILRRAAEVAAAGMHGLLLTGSAGTGKTMIAKRIPTILPGLTREEDIEISRIYSICGLLPAGRPLLSERPFRSPHHTITARALAGGGVPPRPGELSLASGGVLFLDELPHFSPFAVEILRQPLEERKITVTRVSGNYEFPADFMMVAAMNLCPCGFYPDRNRCNCSENQIRRYLGHISRPILERFDICAEASPVTFGELNPAQGENEDSASIRKRVEHARKRQERRFLGSKIRFNSRMGMKEVELHCSLGPEEKDFAQRIYESGGFSARRYHKALKVARTIADLEDSRDIKKEHLAEALGYGGLEEKIWG
>Ga0308426_10052170	MGIGNSGEQESSRNAVFGPEMDLVKRHEKEYLYWLTRIPGFGAVTIRRIWEMAGSFERAYYIEGMELKKLGILQSEEKCRTYDRWKERFSGMVREYNCLQEKGIRFVTPLDREYPKRLLHIYDYPMGLYVKGELPDEECPTAAIIGARNCSEYGRQAAGFMGKELARAGIQIVSGLALGIDGAGHEGALNGKGRTYGVLGCGVNICYPRSNYDLYEAIPFQGGILSEFGPDEEPMARNFPMRNRIISGLSDVILIMEARKKSGSLITASLGLEQGKEIFALPGRITDDLSAGCNELIQSGAGILTSPEDVLDYMGIFHEKKCINREKDQKGLAKIEKMVYSCLDSEPRHLEQIMVQTGLSAGRCMSALLELELEGFAVRTSGQNYMKTIT
>Ga0308426_10052171	MANYLVIVESPAKVKTIKKFLGANYEVDASGGHVRDLPKSQLGFDAEHDYEPKYITIRGKGDVLAKLRKEVKKADKIYLATDPDREGEAISWHLMKALKLDELKSKDVYRISFNEITKNAVKASFKTPRELDMNLVNAQQTRRMLDRMVGYRISPLLWAKVKRGLSAGRVQSVALRMICDREDEINAFIPEEYWNLEADLLLKGNKKPLVAKYYGNRDSKGGKAVIRNKEELDQILSQLEGCKYEVEEVKRGERVKKAPIPFTTSTLQQEASKVLNFSTQKTMRLAQQLYEGVEVKGKGTLGLITYLRTDSTRIADEADTAARSFVKEHYGEKYVAQGSQAKKEGVKIQDAHEAIRPTDITLTPTIVKESLQRDLFRLYQLIWKRFTASRMAPAVYETTSVKIGAGSHLFTTSASKLDFEGFMSVYVEADDEEEKNQVLGNLEKGTVLKLEQLDPSQHFTQPPAHYTEASLVKALEEQGIGRPSTYAPTITTIIARRYVVKESKNLYVTELGDVVNRIMKNSFPSIVDPNFTANMESLLDKVADGTVAWKTVVSNFYPDLDEAVKTAEKELESVKIADEVSDVVCDLCGRQMVIKYGPHGKFLACPGFPECKNTKPYLEKIGIPCPKCGKELVRRKTKKGRLYYGCEASPDCDFMSWQKPSTQKCPVCGSYMVEKGNKLLCAGETCGYRMDKSEK
>Ga0308426_10052172	MSVQLLDKTRKINKLLHNNNSHKVVFNDICKVLSEILLSNILVISKKGKVLGVSICSGVDEIEELIEDQVGGYVDKMLNERLLSVLSTKENVNLATLGFAEENVRKYQAIITPIDIAGERLGTLFIYKSDSQYDIDDIILSEYGTTVVGLEMMRSVNEENAEETRKVQIVKSAISTLSFSELEAIIHIFEELDGNEGILVASKIADRVGITRSVIVNALRKFESAGVIESRSSGMKGTYIKVLNDVVFDELKTIKASNSNLK
>Ga0308426_10052173	MSVISMKQLLEAGVHFGHQTRRWNPKMAPYIYTERNGIYIIDLQKSVGKVDEAYKAVSDIAADGGTILFVGTKKQAQEAIKAEAERCGMYFVNERWLGGMLTNFKTIQSRIDRLKEIETMSQDGTFDVLPKKEVIALKKEWDKLERNLGGIKDMKRLPDAIFIVDPKKEHICVQEAHTLGIPLIGIVDTNCDPEELDYVIPGNDDAIRAVKLIVSKMADAVIEAKQGEVLEGAMEIEIPAQAFETEAVEA
>Ga0308426_10052174	MAAVTAAMVKELREMTGAGMMDCKKALAATDGDMEKAVEFLREKGLAGAAKKAGRIAAEGIVATAVAADEKKAVIVEVNAETDFVAKNEKFQTYVADVAAQALTTSAKDLDAFMEERWAKDETLSVKEALASQIAIIGENMNIRRFEQVEEANGFVASYIHAGGKIGVLVDVETDVVNDDIKDMAKNVAMQAAALKPMFTSRDEVSADYIAKETEILTAAAKNEKPDANDKIIEGMVKGRINKELKETCLLDQVYVKAEDGKQSVSQYVAAVAKANGASIKVKKFIRFETGEGLEKKSEDFAAEVAKQMGM
>Ga0308426_10052175	MRRQKAENPCKGFGSGWDCLGPEGEGEEKGGQKEGLWECQRAKILDAKAGGRGPGGCCLLYMCRFVGECAYFKWHNNIDPATNVN
>Ga0308426_10052176	MDRRQINSLSGIDIPSLGFEDIRFMFGTGVSESDGFGRQRKRSLRKGVQTQIGDIREDLWYQLAEQVIGLHGETWLLEALEVWCREEMHYPRYGFDLHKEALDLHSHRIFDSWGGGVD
>Ga0308426_10052177	MDKTESKYRDIQFYSEKNKSLMLVHSKDAKAYADLLEASPHVVKYKCILPLDPGFMEEVSRLGIRPECFGIAWASDFWIENADGTTGIREVVSVAQLVKKSAIQKLELSRRYWKQLDVDDWKIVVIDRGGG
>Ga0308426_10052178	LFFRMNGELFKRLIALDHGAWVISYDESGAPQYITAAFLEACEKVEMPEGYRVALEQAKHLTEAEMKRLALIEPLLEDSIYIVDGKSRLAMAKRIAEENGTTRKRILGLYYKYLARLVLMEKGGRERGKDRDVRNFDWAIRMFFFSAKKMSLRDTYDHMLASRYMTPDGKLMEVVPSWYSFEHYYYRHGYSKSIKCSVSRGGLSNYQRNERPLYGSTMRWKDRVGAFQMDATEADIYLVSRFDRSVVVGRPSIYMAVDTATQLVAGISSVSPYLCSPTIFPTRHHCHSCPAGFSSVDSISIYHLEPHVYQSTLLKMTVCSIMEILPT
>Ga0308426_10052179	MSKYNTLWEYVQKNGSPSFKLTFEEIQEIAGIPIDHSFLNYKKELKDYGYQVGKISMMEQTVIFNRVD
>Ga0308426_10052180	MLYLLVLTDPELSYDNYSEDFYIGLFETEQQAEDIAKHYLKNIKGFCDFPCTYRIVKKDVIGDFNSRISDYLWTVQGWNTNENLDEIDIIESPCFLTEEQADAELPVMKKKYQREEWTVTRWKIGALEWREGFVRMVDGEPVN
>Ga0308426_10052181	MTAEEVFCELSDKYGDDFNWHMLPLSNQTFTAELKKEIGKNHFLYHKQIWAVAKCDSNDDVLYLADNGGGTDIYYIFHLTYSEYNTDGFPRYKEFEGINAVKEYIEQSLNQDSSF
>Ga0308426_10052182	MTNYTFEEIKGLLLKSIQEHDFESELRLCFHDNPNEYMIIIYDDHCSFQRCDNPKEASGEYNYKSLDELYNAQQVDGIVLERDWEKIKELQCTDFDILGLWD
>Ga0308426_10052183	LEYKVNDQGLNASVFIPFVNKVWPGDYDEEKTQSALSKTLNISAYENNVLVGCLRILSDGYFFGTITELLVLPEYQKRGIGSKLLQLAKDNTPTMLYFGAQPGVEPFYERNGCQRSLQSYTIRGTK
>Ga0308426_10052184	MILYRPVGSKELELIKKSNYRRFPPRLVEQPIFYPVLNEQYATEIASSWNVKYNEDHRGYVTKFEVDDQYCGQFEVHQVGGPHHKELWVPAEKLNEFNEHIIGEIHIISEFSDR
>Ga0308426_10052185	LRQFPDYRADKPGITERKELSIMLIYIEMYPKDRLLNGPKCSVSELKKRLAKILAEAETKDFISIFCARYNFEEMPLDNVPINENIEVDYYMDIDAGLIHKPSR
>Ga0308426_10052186	MDEFQSMVEETKALVQKEIKNKDNRPDFFLEKQLYLILEELDKMERIRDIHLFHPYYPKGIADSWDYSNPLAIRLLELLESYRELQ
>Ga0308426_10052187	MKRYEIYKHIGNLSPLNNGWIKELNLISWDNKEPVYDIRTWNSEHTEYGKGVTITAGQMVVLKNLLNEMSIF
>Ga0308426_10052188	MKLKIIIGLYAGILLLSGCASNTSVVAGQSAAVNAESATKGINNEEPNVNDAHLDDTIYIGEYLDSDVNEPNLEIARGDDNKYIVQIGIYRLTSLSDGIGELTADGMNFTATDAAGNPIRGIITADGQAATVTFTDSTWDYLQNGSVFQYTKSSDTSNIWNE
>Ga0308426_10052189	MVFKKAIGFWGNKKMFEVTDIRKYNHTMSKLYVAHGIVFILPGLPLLAGHCCGSCSGNHCFNGSLFFGD
>Ga0308426_10052190	MANKYKVIDEKTWNRAMHCMIFRNSVEPAFCVTFEADITRFKRVVKEQGVSFTLAMVYAVCKCANDIDAFRYRFVDGQIVLFDKIDTAFTYLNQETELFKVVNVPMIDDLKEYCEFAETIAKEQKEYFTGPLGNDVFQCSPMPWVTYTHISHTNSGKKDNATPLFDWGKFYEKNGKIVIPISVQAHHSFVDGIHIGKFVDKLQRFFDRC
>Ga0308426_10052191	MTFGEKLKFLRKQKGFSQERLSQQLTVSRQAISKWELGESLPDTENVIQLSKLFSVSIDFLLNDNICSEADIPAVQHNTTVLQDKFRSKILLVIGFICSAMGCAGSITLIVLSTMIKVHVEKKRILPDGSVQYYGGGDILGYDFWKFISEYRLQALLFICIILIIAGIAIIWVSKKKAKTKGLLF
>Ga0308426_10052192	MGKQINYWMDYDNFLLVAQMAVDLGCTVVKEDLKLGKVIESKDAGIITPYGTSNYPGYYFHLPEAGAIEVLTVNGKECLDYGYTATGNALIEAGYSSIVNEPAGVAGSRQKKEIHRARIYCISGYYDENEKYIQRPDCLTKVYHSLVRYVKKIAPYTEFTDILISMKDENYGEEYEYRHKEYITKNCLDLINNKGYKLC
>Ga0308426_10052193	MNIKLFWKAVLEQDRAAIKGFFQSTAYVNWHCTNECFTVDEFIQANCEYPGDWDGKVERVECAGNLIITTTHVFPKDRSSSFHVVSFFRIEDEKIVSVDEYWSDDGEAPLWRKEMCIGKPIN
>Ga0308426_10052194	MPIQNTKMSAKERRIFRYTRADAWETTISQVDVMEGVEKGNVRCLYFVTPRLHANTIVDSCTITISQNHIDMIRDAMLTRLEVCKYKEIEFPVVLDGFINTFEFAPEESFSNIITVFNISAFRDNVDVAIIGNPPYRGKEVLKLYDDISKILSDNGVSQKYLALDSSIFP
>Ga0308426_10052195	MDNLSIHFLNDDEQLATQEAVNKLVFNNTGANDEAQLEALAEHLGAMEWK
>Ga0308426_10052196	MKYSKTIILKNGVECCLKNGIESDGQAVWDCFNLTHGQTDYLLSYPDENSFDVMQEGQFLKKKSESSNEIEIVAVVGNVVVGTAGIEAIGSKYKVRHRAEFGISVAKDFWGLGIGQALMAACIECARAAGYIQLELSVVAENERALSMYEKAGFVKYGINPKGFNSRVTGFQEVIYMRLEL
>Ga0308426_10052197	MVKPISYISYGENEKKIIKAGIVEIRKVLMGNDKNKKRSLLFALDWFMDPYFKQDISDIHNELVELLQTVVISSTDDDVSEDALQLLCDYEWPPFEILEKNINRVSQRLKPDVLYAVNMDKEI
>Ga0308426_10052198	MTIPNVFFKNGIWIGEIGHNLWDDFYENTILLEFRG
>Ga0308426_10052199	MLVTIQQTKSNTENLFEVTSNGQLLFQAKAPWMKISLPFNAEDLRELTFSNPAGEIVYTTRYRFIDNLVEELIPFKYLLTKGQRFGQFEIIGRNGSEGSFYVMQNGLFDSKFCIECMGNAYLGYSLDRGRNNYVSIYDDEKQIAQITKPLTVTDNLDVYFLHIKDEYASIIPVLSFFTVYYDYRKYNHSGELTKNTVQISNSYTYGKNNDKYNPNWIAKEFGQQAADELEQKLRKIREQGSAQAKKIVKLVGLAYLVLILLAIVLFVVFKSILG
>Ga0308426_10052200	MMSDRVILIDNIDEIHTTEMGADRIRRNLKLENVDVVEYCKDKIMDENCHIYRQGKNWYCEIDSVKITVNYYSYTIITAHIIK
>Ga0308426_10052201	MKENIAATLTGKDDKYACALADKIISESLETDEWYEYFDDFASLLNYPKSLVRNRALYILAANAQWDDENRFDLIISDFLAHITDEKPITARQCIKALAQVGSAKPQYIPVILSCLRSADLSKYKDSMRPLIEKDIAETEKKLTT
>Ga0308426_10052202	MYMLYFYKLIAPYKQIGICGDSDDTGGFYLIIFHDKEQLLYWDITEAGILQQIINDDFEIEWFA
>Ga0308426_10052203	MPAYFNLSVQFRRDELYPTFVKDFYALLDEAGMRFQSGYWGFEEDSLEETTEWNQRKLEEDFNLGFTEHHSHDYKQVIYKFGGYSEVRGFWMNNYPEDGEFTHEIIIPESDVLAEGYPVRFKEERIEELLGFSKRIWQFPPVRAIQTGLEIEDDSAGLAELAQGGFPNAWPFAIVEDSRACYEDSIYDIQPITEGKKGLLFRRTGADNE
>Ga0308426_10052204	MISAFWEMFKSLYAVDTLEGYTENEIAYLKELFGALPQVLEDYYRAAGRTKAFHCVQDTWILPEHFQKWEWLWEPEYLILLNENQGVCRAGIRREDLMLPDPPVYVTEDDKNWTLCAPTTSEFLSAVLAYECVFTFECNPEEFYWLTEEELGLIQSKLTKLPFEITNWLCGMRITLYSNEPDNMVAVMDCGDWELHGDGELQMLYGAASEASYASLMSVLEGVGEAI
>Ga0308426_10052205	MNLEIEPSNEEGGITEDVNYYDGSKPKNTMELVAWFDKD
>Ga0308426_10052206	MGYDGKSLFECVRCPMCACRRLPPYGNFTVGLDYAFDYIIDVMKVTDNLGETIVLPEAVFLSCFENLGEAVTSFSPIHSDTTVYHLYMVLRGDDCSLEEIKAYAKVMNVNYLQAKRALMQKRNLIAAGSAYDIWKMLGRLEPFNVHHEIEPEYPYG
>Ga0308426_10052207	MARAYFGLTRWGITLILPESLPAFQEIVIADRRMNRDEQLAALAVKICEAICREKYMIHFGV
>Ga0308426_10052208	MVEKQRIQTIFTAKDYMELYRTQKPTVDLMLGIKEQWEFEDFLEEEDSLEEVPFWLYYSVIQGDFLEIGGYEEDVTEKVVAFLQKKLPKAEFHLIVDYLRDLYVDIDERDNLEEKMGLCNQYLACAGYSIQVEHDDTYCTWDYFLSVQHART
>Ga0308426_10052209	MKELVGDKFYTTLSEKYNELLLDYVLLSWDEDYHGAESHKKAVIEAILSILNTRHRVGNNIKHPLFYVHESDMQCIECDAGAFFYEDNRGRFNKGVSETPEKMKMNYWLAFSGPPYGIPYSKEDFRKINDLLFPIPFRKDLEIFSWNDDFSNYFDDGKEWWGTALWSIYDKWMNRFVIIGASLTD
>Ga0308426_10052210	MGTFRKIIVDNSEYMWLFRYDDYDYQRIPYLLITTKAFPKATLHINFPIKDHFLLNSGLPAVFQGQRVSINLNQPLFVSQIIQQCSKQIDLSNLTGYHYLNGLDILKTIGYELFW
>Ga0308426_10052211	MKRMGKIIIAGLCLGLPLLFVKIVFQIPDDLFWKYYLICGGIAVVGTAAFNLLYNRRYLKKMQAAVHLLESNRAEEYITEVESMRRLAKGRFANCMLTINLSAGYCKLKQYDKAAELLESISDVKLSGDLELVHRLNLCLCYFYQKQTGRAMALYESSQRILNPYRNSKLYGGNIAVLDIYAAIGHKDYARAAKLLQTARSTWDNPRFLDDYRYLEENIHQTQ
>Ga0308426_10052212	MGIFKKTFRMIFKKNNGSEKKHNNTLEEDIHLASDWVVKALNSSGYKADYSLESMKEIDRFFDEQSSETGLLSKNRGEILFGLASYIGESAIKLYGGEWNTDDSDPQGEIHISVKLADGTVIWPVIRCMKRYEHGSEESIYAYLFVLNS
>Ga0308426_10052213	MKNVLIISGSPRKKGNSQRLCEEFKKGAEDKGNSVELIRLAEKKIGFCKACDVCMKNNGTCVQQDDMAEVLESFKKADVLVLATPVYFYGICAQMKTFIDRTYPIWQHLGEKEVYYIISAGLGEDIVKRSLGDLDGFVEHLEKHEIKGRIYATNVMDAGKVCGTPYINIAYQMGCHI
>Ga0308426_10052214	MSKYNALWEYVQKNGSQSFRLTFEEIQDFAGISIDHSFLNYKKELTEYGYQVGKISLKEQTWQGYLKLNFPG
>Ga0308426_10052215	MILDTERLYLREMNQSDFDSLCSILQDEDTMYAYEGAFSDDEVQEWLDKQIFRYQKWNFGLWAVILKETNEMIGQCGLTMQPWKDTEVLEIGYLLARPYWHKGYAIEAAKACKTYAFEILKADEVCSIIRDTNIASQNVAIRNGMTMTGTWTKHYRGVDMPHYRYVVSR
>Ga0308426_10052216	MPVLMKDKYYNYDSLHDLASRVKAVFPSFQENDFVDHIMNETWDALELKARMRQITINLGKYLPADYKQALGIIDQVIAGYPSGYNDNALIYFPDFVEVYGQDECHWDLSMAAIERYTPLSTAEFAVRPFIIKQEARMMQQMAVWARHDNEHVRRLASEGCRPALPWGQALTSFKKDPSPVLPILEQLNTDPSLYVRKSVANHLNDISKTHPGLVTKIARDWYGRHEYTDWIVKHGCRTLLKKGNQEVLDIFGYHNAGSVDIADFTLGSASISLGENMTFSFTVSAKETTKVRLEYAMGYVKADGRLSRKIFQISEILLKANQKKTYIKKHSFSDLRTRKHYPGTHSVTLIVNGAEQDTLDFELTI
>Ga0308426_10052217	MDKDNEVKKERKYYTSGPGKPPIFIQAILYEKKMSAIDFFHLTDACLDWEKQGDDIAVIEPLVTLLAAWGDDLIFAFHDTMAELLYSLDTQKIAGDIYKDRSFSADEFLYIRCAALINSKRYYNDIVSGRRKLKGSLSFESILSVPAFAWARVHGKSENEYPHTTKYCYETMSNIEGWKGKTERED
>Ga0308426_10052218	LKDGKERLRERIEGIDCRGQIAERRFRIICKGRLNVNDLQKKMDVLQKIAAEFNKDNLLWAIGASLLLYFKGVAEVFHDIDIMVDEKDVERCKNILLNMGTMGAASPDPQFKTRTFIEFTVDEVEIDVIAGFVIVDNCMEHDCSLKPDQITEYITIGKERVPLQGLALWRQYYEWMGRTSKVELIDKFAEHKTGNGKGER
>Ga0308426_10052219	MKSYLSLIPISAKVRKRQNSMTLLCIVFAVFLVTAVFSMADMGVKMEQSRLLEKHGNLTLQDLLTNTMAQTLFLTAGVLFVLILTAAVLMISSSMNSNITQRTKFFGMMRCLGMSRQQIIRFVRLEALNWCKTAIPAGVALGIAVTWCLCAALRFIVGEEFSGIPLFGISMPGIVSGIVVGIVTVLLAAGAPAKRAAKVSPVTAVSGNSQNDGNAHHTVNTRLFKVETALGIHHALSAAKNLILMTGSFALSIILFLSFSVLIDFVGYIMPQSAGTSDINITSIDGSNTVSSDLPDTIIGMHGVKRVYGRRSSFDVSAGLHSGGAKIDIVSYDDFDLDCLVKDGMLKKGSNISKVYGNSKYVLAVWDKDSTLEIGDKIDVGNEELEIAGLLKYNPFSSNGLTNGEITLVTSGAVFTRLTGITDYSLIMIQTAKDVTDEDVTAIRSILDQNCVLKDLRGQHNSGTYFAFVFCIYAFLAIITLVTVLNIVNSISMSVSSRIKSYGAMRAVGMDQYQITKMIAAEAFTYALTGGLVGCAAGLLIYKLLYDILIISHFSYAALSLPAAPLLIILFFVCMAAIAAVYAPAKRMRDMEITEIINEL
>Ga0308426_10052220	MNLLEINHICKTYGNGDAAVHALRNVSFSVPKGEHVAIVGESGSGKSTLLNLIGALDTPTSGKVMICGNDIFSMSDRKRTIFRRRNIGFIFQAFNLIPELTVEQNIIFPVLLDYQKPDRQYLEELLTILNLKERRNHLPSQLSGGQQQRAAIGRALITRPALILADEPTGNLDTQNSSEVIALLKEASKKYEQTIIMITHSRSIAQTADRVLQVSDGVLTDFGRCRQ
>Ga0308426_10052221	MKLFANRRIKFLFAGILWSILAFTLISALLAGFEVRNASYCILFSSLCMGAIILMLCFRYFREQHTIMENAISQIKESISGNKDVTIECNDEGELYRLFHEVNSLVSILNAHAVNETNSKKFLQNTISDISHQLKTPLAALNIYNGIIQDEGKNSPVIQEFSLLSEQELDRIETLVQNLLKITKLDAGTIILEKSLEHVSELAENVKQHFLFRAQREGKEICLSGSGEITLLCDRTWIIEAVSNLVKNALDHTEKGSFVRIEWQAFASVVQITIKDNGCGIHPEDLHHIFKRFYRSRFSKDTQGIGLGLPLAKAIVEAHNGTIEADSTLGIGTSITINFLIPSKF
>Ga0308426_10052222	MKRLFLLEDDLSLISGLSFAVKKQGYEIDAARTILEADTLWANGSYDLAILDVSLPDGSGFDFCRKIRRMSKVPVMFLTAADEETDIIMGLDMGGDDYITKPFKLAVFLSRINALLRRSENFNTAAAEISSNGIHIQLLKGTVYKNGKRLDLTASEYKLLCLFMEHPDQILSPDQILSKLWDCSEQYIDNSSLTVYIRRLRTKIEDNPGAPERIITVRGMGYKWNTAD
>Ga0308426_10052223	MAFDFKKEYKEFYMPKHKPEIITVPPVNYIAVRGKGNPNEEGGAYQQALGILYAVAYTLKMSYKTDYKMEGFFEYVVPPLEGFWWQDNVEGVDYSDKSSFQWISAIRLPDFVTKKDLDWAKETAEKKKKLECSSAEFLTIEEGLCVQMMHLGAFDDEPASVAVMDKFIQEKGYVNDMNSKRLHHEIYMTDARKTAPEKWKTVIRHPIK
>Ga0308426_10052224	MLTFTDASGEILYTSHYKIIDNMIEEAIPFKYLVTKEQRWAPAKQIV
>Ga0308426_10052225	LIGIYLSGTGNTRHCVEKLTGLLDSSAESMPLESRGTVEAIRNNDTIILGYPTQFSNAPYMVRDFIHRNAGLWKGKKLLCVSTMGAFSGDGAGCTARLLKKYGAVILGGLHIRMPDSVCDSKLLKKTLKQNREIIILADKKIESAALLIKQGIYPKDGITFISHLAGFLGQRLWFYGKTADYTDKLKISKSCIGCGLCVSLCPMENISMKNGKAAAGKRCTMCYRCISRCPEKAITLLGKEVKEQCGYEKYR
>Ga0308426_10052226	MDYLYCMPDLNNTRENCEKIHNILARMSDKYKLNIVPEPVKAKYFGGLDYYKKYRIYKEIREIGGNSAEAYLQADEKEMILSVCKNQQEQELMKSCIYAYCYPAQMVLKSFNDRDKKKGSLSIVGVGFVKIPPQFYEKGPFYV
>Ga0308426_100531	MKNIIYSNNATITNNHPYSFTTTYIKNKKYIIEMTYKTIVFYGIFQY
>Ga0308426_100532	MKRFFFIFTLALLGTTIVSVADNQKEENIAPRALQNRKITDTLKNATFQKMENGQVLTTNTWERSCPYGGSELCDSGTYTEKVLI
>Ga0308426_100533	MNITFALLFEELYYISYLMFQMTNLPFGHFLFK
>Ga0308426_100534	MRKLLFLLLSTLLFSCQPSSRPDHTSIMSFQLDSVQASDVNPVCEVKYIPLELTDNSLIGSIDKILYRNKHFYIFDKSANMGILIFNENGKFIKALYRVGEGPGEYIAPIDFDVDDTGNLYIADNARQRIIKYSANNFEQYEEMDLGCYFMEFAVIDKEHIVLSEIYNQGSVKDKLAVYSQKDKKVHPLLKSALTEIDEQRIPRGSSHYLYRSGDKVYFYQRFTPEVYTIHGASIDMAANLLSDKYFKEEELKALEGNSRSFMVDMKHIKDINAFYETPDGYFCSLSTFPLPQFFWISKTDGNIRNLNLIEEDKLLGNLTINGVADNYLICSSNYSEETVKSALKINKLDESTIQVFTSWNEDSNPLLILFRLQH
>Ga0308426_100535	MEKKFKRTTVTSALPYANGPVHIGHLAGVYVPADIYVRYLRLKKEDVIFIGGSDEHGVPITIRAKKEGVTPQDIVDRYHTLIKESFKEFGISFDVYSRTTSKTHHDTASEFFRKLYDKGDFIEKTSMQYYDEESKTFLADRYITGECPHCHAEGAYGDQCEKCGTSLSPTDLINPKSAISGSKPIMRETKHWYLPLDQHESWLRQWILEDHKEWRPNVYGQCKSWLDMGLQPRAVSRDLDWGIPVPVEGAEGKVLYVWFDAPIGYISNTKELLPDTWETWWKDPETRLIHFIGKDNIVFHCIVFPAMLKAEGSFILPDNVPSNEFLNLEGDKISTSRNWAVWLHEYLADFPGKQDVLRYVLTANAPETKDNDFTWKDFQARNNNELVAVYGNFVNRALQLTKKYFDGVVPAAGELTDYDRETLKEFSDVKAEVEKLLDVFKFRDAQKEAMNLARIGNKYLADTEPWKIAKTDMDRVATILNISLQLVANLAIAFEPFLPFSSEKLRNMLNMDSFDWATLGSTDLLPAGHQLATPELLFEKIEDSVIEAQVQKLLDTKKANEEASYKANPIRPNIEFDDFMKLDIRVGTVLECQKVPKADKLLQFKIADGLENRTIVSGIAQHYNPEELVGKQVCFVANLAQRKLKGIVSEGMILSAENFDGSLSVVTTMKEVKPGSEVK
>Ga0308426_100536	MEASLKEKTAKGLFWGGIGNGAMQLLNLVFGIFLARLLSTTDYGMVAVLTIFSAMAGIFSESGFILALVNKKEVKHEDYNSVFWFNISIGASLYLILFLCAPFIADFYHTPELTRLARFQFLSFFIGSFGTAPTAYFFRNLMVKERSQIQIAAILISGITGVSCAYHGWGYWGIAVQTVVYVSTNTILLWIFSPWRPTFSFRFHPLRELLPFSSKLLFTSLFTHINNNIFSALLGRFYTIQQAGYYSQGSKWTTMGYSTIFGMINSVGQPVFREASEDTQRLQNIFRKLMRFTAFVSFPAMLGLAIVSQELIVISITEKWLPCVPVMQILCVWGAFMPISTLYSNLMNSIGRPNIYMWNTIALGIFQLLCVWGSYPYGLNVMLIVYTAANIFWLLIWHYFAHKHIGISLFNTLKDIAPYLIISVAVMTFTYWVAGYVKNIYLSLLVKVALAASLYIFLMWSLKSIVFRESLQYLLKKKTIQ
>Ga0308426_100537	MTLQNVTVIIPAHNRPERLRRLLDYYSRTDIKILVPDSSDHPFADAEKYPDITYLHRPKLHFLLKLKEVLPMISTPYVLYCADDDFTVPSGIAQMTTFLDEHPDYSTAQGHYLTFTPRKGKISFYPRYIRYFDKQVTGETPRERLLQEKNMYASLLYSVIRTRAFQRMYAACFNPDGSLRFRNLFLAEEFFNHAALIFGKYATLPYFYSAREHITGSAAETTVPVSVIKTSHKYREEYQGFLLALSELLAAREGDTLEDAFSFICSISDMPKDTAEISGKRKIMEFTHKHPLLRWVNRLANWRYNQKGLKAVRGMQSYPCTFSTPEKEEIIKAIEHS
>Ga0308426_100538	MTNKTVSIVMCTYNGERYLKEQLMSLLNQTYSPIEIIIQDDLSTDNTLEIIHDYQERYPGIIHLFQNSRRLGYNQNFLTAYQKANGYYIASADQDDIWETNKIEILVREIGDSMLIFHNSVLFNQKNPNMGLLHKKDWGEHPHPLSVLVNPKAYGHQILFRREVLPLIHQFETYNVSYDSLVYTLCSSMGDVKYINQVLVHWRRHENASTFTSRQANKNKLYGYYTALCALHDHTKRQISREYFRLYQRIQFKFEPDRQVIACMKAGTLYEIIRAGLICVHYRNELFPQKDKGVLCILKSFFLPLFFIRDYGLGIIRPSKVRLNAPGKMQ
>Ga0308426_100539	MLPKLVITDIDGVWTDGGMYYTAEGDVMKRFSVKDGWGVIFLHKLNIPVAIMTGENSQIVLKRADKLKISHCYIGVKDKVAQAEEVCRELGITLDEVAFIGDDLNDLPLLRKVGFSASPCNTPDYVKQEVKYVTVAHGGHGAFREFVEKILQDNGALQSVIASCLER
>Ga0308426_1005310	MKSTYIIGEIGQNHNGSVDIAKLIVDLVSRPVREEVFNIELRPMDAVKLTKRDLNEELTDSQMNRPYDSPHSFGRTYGEHRAFLELTDEEHLEVYKHAKALGLDFVETLCSKGCLSLLKLFTPDRLKVASRDLTNLPLLEVMAETKIPIILSTGMAGKKELDDALEVITRYHDNISILHCVSQYPTQPDNLNLKTISYLKQHYGQYCIGFSDHTIGIAAPIVAVGMGAEIIEKHVTIDRRMKGTDQQGSLGPDGVNRMIRDIRIAERWLGKEELYIDSSVASAKVKLERSIATNKTLYPGDIITEDDIHLLSPGDGFKWAEREKVVGHKVLKEIPRNEIIYPSSII
>Ga0308426_1005311	MKDGIIIQARTGSTRLHNKILLPFYGKQRIIDILIANIKQACPDKCIILATTNRPQDDVLAEVAHQAGILSFRGDEDNVLDRFIRAAEVFGVDRFIRVCSDNPFLRPETFNTFFAEHAFFPADYIAYGFADGRPTIKSHLGLYSELTTINALRRAAVSTQEKLYIEHVTIYLYTHPEKFKVRLLPLPAELEGRFDLRFTLDTMEDFTLLQELYATFYEKTDRSVHALLQLVASHPEYRAKMLENIAQNEK
>Ga0308426_1005312	MGEKGLKWLEQLWQCFLSIVKILLQSKWGTRLPSSFSNPDELLILANGPSLNRTVEESADFIQGKTLLAVNFCVSSPMFERLRPELYLIADPLFWIVPEKRVQLFKTMAEKTTWDMNFFVPARALKDKEWQPLLAGNPHIKLYIYNTTPIEGFQSFCNWIFRKGWGVPRPHNVLIPSIAMGLRLPFRKIYLAGADHSWLPEITVTDDNVVLMHQKHFYDQNKSQADTVKQENLNSARLYTILYHMHVAFKSYFILEAYARKLGKEVINVTPGSYIDAFKRMKL
>Ga0308426_1005313	MRVLIINTSEKTGGAAIAARRLMESLYTAGIDVKMLVLHKESQSEQVISVGKNWQKKCTFLWERLVIWTNNLFSRKNLFTVSIANSGFNVTKLPVFREADIIHLHWINQGMLSLRNIREIIESSKPIVWTLHDMWECTAICHHAHTCSLFKSECGNCPFLRFPGKNDLAHRTFKKKQKLFNATNRLNIVAVSKWLSSQVQQSTLLKEKPISVIPNTLSLADFRIMDKELCRKELSLPDKHIILFGAARIDDPIKGVEYLIQAIRLLIEKKEFPQEKLHLALFGRIKYPEKLFSTLPVSYTYFGRIGETDKLSQLYSAADVTVSASFYETFGQTLIEAQACGCVPVSFGNSGQADIIRHKKNGFLADYLSADSLAEGIRWGITEARATLSEENMRNEVSEKYSGEVVAKQYLDLYQNLIRRKVTQ
>Ga0308426_1005314	MRILLINTTEKIGGPAVAASRLMEALKNNGIKAKLLVRDKQTEQITVVELPHNLRMVWKFVWERIVIWKANHFNKRHLFAVDIANTGTDITALPEFQQADVIHLHWINQGMLSLKNIEKILASGKPVVWTMHDMWPCTGICHYSGGCMHYEEECHHCPFIHNGSRKKDLSHRIFLKKQKLYEGRHINFVACSHWLEERAKKSALFSGHVITNIPNPINTNLYKPHNKKAAREKCMLPQDSKLILFGSVKIMDTRKGVDYMIKACKLLAEKYPELKEQLGVVVFGNQSQQIQNMLPFKVYPLAFVSNEHQLVDIYNSVDLFVTPSLEENLPNMIMEAMSCGIPCVGFNVGGIPEMIDHLHNGYVAQYKSVEDFANGIYWILTEPEYATLAEQACRKAVSNYSERAIAKRYIDVYNKITGRHA
>Ga0308426_1005315	MHNRLTPKFSIITVTYNAEAVLEDTILSVISQTYHHIEYIIIDGASKDRTLSIAERYRDRITQIVSEPDKGLYDAMNKGINLATGDYLCFLNAGDSFHEDDTLQQMVHTLGIGELPDVIYGETALVDKERHFLRMRRLSAPEVLTWKSFKQGMLVCHQAFFAKRNLVVPYDMQYRFSADFDWCIRIMKKARTLHNTHLTLIDYLEEGMTTQNQKASLRERFRIMAKHYGLVSTVAHHAWFVLRIILKK
>Ga0308426_1005316	MKKNLVILSGAGMSAESGISTFRDAGGLWDKYPVMQVASAEGYIRDPELVINFYNERRKQLLDVEPNAGHTGLAELEKDFNVTVVTQNVDNLHERAGSTHVIHLHGELTKVCSSRDPYNPRYVRELKPEEYEVKMGDKAGDGSQLRPFIVWFGEAVPEIETAIGYVEKADIFVIIGTSMNVYPAAGLLNYVPRTAEVYLIDPKPVDTHSMRQIHVIQKGASEGVKELKTEILH
>Ga0308426_1005317	MDKFSYAIGLGIGQNLLSMGAKGIEVDDFAQAIKDILEGNKTAISHAEARDIVNKYFAELEEKMNAASIEQGKQFLEENKQRPGVVTLPSGLQYEVINEGNVGKYAKATDQVKCHYEGTLVDGTLFDSSIQRGQPAVFGVNQVIPGCVEALQLMPEGAKWKLYIPSDLAYGAQGAGEMIPPHSTLIFEVELLEILSQK
>Ga0308426_1005318	MKKVTLIMALAVGAGLASCTAQSPKANLKTEVDSLSYAIGMARTEGLTQYLMQQGVDTTQMAEFIKGFNEGAAKTSEKDLAYMTDMQIGQMVGKQWVEGFNQQIFGSDSTQTISRENMLAGFIAGITGKTGVMTKEAATTYMREGMESIKEKALAVKYADNKAEGEKFLADNKGKEGVVTTPSGLQYKIITKGTGEIPADTSKVKVNYKGTLIDGTEFDSSYKRNEPATFRANQVIKGWTEALTMMPVGSKWELYIPQDLAYGGRETGGQIKPFSTLIFEVELVGIEK
>Ga0308426_1005319	MEKIDNLDRQILEIISQNARIPFKDVAAECGVSRAAIHQRVQRLIDLGVIVGSGYHVNPKSLGYRTCTYVGIKLEKGSMYKSVVAEMERIPEIVECHFTTGPYTMLTKVYARDNEHLMDLLNNKMQEIPGVTATETLISLEQSIKKEIPICPEK
>Ga0308426_1005320	MEFLNEYHLSGLFIGICTFLIIGLFHPVVVKAEYYWGTKCWWIFLVLGIGGVAASLCVENILVASLLGVFAFSSFWTIKEVFEQEDRVKKGWFPKNPKRTYKF
>Ga0308426_1005322	MKVNLSMDDIRTKVEEYIKKAGRVTGRPVLTAYYVMTADTTPDSERTNIMLALVAIVFPTSIEDVLGQLFMVGKGFAAVYAYKKVKKYITPQIKDKVEAKLDEWFHDNVTEVETLYLE
>Ga0308426_1005323	MKNKLSLLLVSFFLFSCAENKQVTEQQTTFCNPMNLDYGWGCFQKREKKARTAADPVIVLFKDKYYLFTTMDIGGYRVSDDLITWKDVYFNPEIHASALDIDHYVAPAVAADDNYVYFINFTRDRSKKKVDVIRSADPENGKWEKCGEVRRMADPCLFIDDGRFYFYYGLGAEQSTTFFEVNPETFEEIEGTKKVLREYITDVKECTSGYHFGRRELYDEIDASAWMGKFEKIPCPEGAWIVKNNDKYYLQYATPGTICNWYCDIVMESDSANGGFVEQPYNPVSLKVGGFIGGAGHSCVFKDKYGNWWQATSMWIGNHDEFERRIGLFPVSFDAKGRMRTHTVLGDYPMLLPQKKFEPQDISAFGWMLQSFNKACMASSSLPGFEPEKAADENVRTWWSAESGNAGEHFVMNFGKKVQINSVQINFAEQDINPEAPKETDYHAYKLYTSNDGHTWKLLADKSGNKTAVPHEYLELSEPVEASYMKVENVHTPKEGKFALLDLRVFGSGYSDKPGQVKELSVERNQEDERYASLAWNKVSGADGYLVRFGYQPDFLNQCIQVKGNETTELLLHILTKGVKYYYRVDTYNDSGITEGNVISE
>Ga0308426_1005324	MMMRNGKKVLVIGLVLLAGFTSSASAVTKGMKKVVEDALDFSVRQSMSMFGEMKEQKGILPRTAKDGEMITCDSGWWTSGFYPGTLWYCYEYSNDPQVRAAAEEMTSRVEKQKYTTSNHDVGFIINCSFGNGYRLTRNEAYREVIETAAKSLSTRFHPVTGCTRSWNSKKWQFSVIIDNMMNLELFTVASSMTGDNSYYNKAKSHADRTMVNHFRPDGSSYHVVSYDTITGKVLNQVTHQGVNDQSAWSRGQAWGLYGFTMMYRQTGKKEYLDHAIKVGKYIMNHPRLPKDKIPYWDFDAPDIPKADRDASAGAIMASAYVELSTYVEGELGKQFLAIGEQQIKSLASPAYRARKVGDNNHFIIKHCTGFMAKQYEIDAPLTYADYYFVEALLRYKNLLEGRPVVETITAFSENPDRSAWLSSLHRISYPLLANMAKGELRKNMPVESIAADMQKRREVTHLEALGRLITGISAWLELGPDNTIEGKLRARYIDLALKSIANGVDPESPDYLNFNNGRQPLVDAAFLAHGLLRARTQLWDKLDKTTQERVIKELKSSRVIKPSETNWLFFSAMVEAALKEFTGEWEYDRVKYACDRFEQWYKGDGWYGDGAEFHLDYYNSFVIHPMMAEVLGVMKKHQIEGAIPYELELERYARYAEQQERMISPEGTFPIVGRSLAYRFGAFHALSDVAYRKLLPERVKPAQVRCALTAIINRQTQAPGTFNPEGWLRVGFAGYQPHIGESYISTGSLYLCSAVFVALGLPESDEFWASPAADWTCKKGWAGVDLDVDKALKK
>Ga0308426_1005325	MKIKSFYITASFACLFMLTSCVDYEVKDPNFMPPDVVLDEGDDDEIIEGLPTPGEMQAYSPSLLGKPYRPIKVKYSSQFPPVASWTEANTRIVAYMGEYKPSIKTESDYKAITNKYGSLITGAKQQATGRFYVKKVNGRWWIIDPEGYPHYERSVTSLRYGSSSRNKEAWNKRFGNDNMWLSKTQSELASIGFHGTGAFCTNTYSKIQTHNQSNPNAPMTLTPSFGFLSQFRSQNGHAYPGNTSDNELGLVLYSDWAEFCKTYIRSAMASYLNDANVLGFFSDNEINFSSQNSRILDRFLQLTDRTDVAYLEAKKFMEEKNATSVTDNLNSEFAGRLAELYYKGVKEAIKEIDPGMMYLGTRLHGTPKYLQHVVAAAGKYCDIISINYYSRWSPELTTYVKQWGEDWADAPFMVTEFYTKGVEDSDLNNQSGAGFSVPTQNDRAYAYQHFTLGLLEAKNCVGWHWFKYQDDDGTDNSSKPANKGVYDNYYEMYPYLSKFMKEVNYNVYNLIEYFDK
>Ga0308426_1005326	MKKLTLVSLILSMILISCKERGEVRIMPEFNYDQTTINISKNEGSSATALIYTTEGEVTAEYTADWISVDVNPKRAIYKATATNETGEPRSTVVKLVSGEFSVDVTVTQSDKDASEEKALKVGQVTEDGLGMIFWVDPSDPESGKAISLERWGGNPYEASIMPHGALSAVDGPANTALFVNAGPNDAAALCTALGEGWYLPASNELLDLFDAYNGIGHEDPAFTNAVPASISDTEKAARAMFDQYLTDLGGAVINAAADTGNGESYWASTESEDGQKARYVRFGKYGLDFGAKTGTSRFVRAMKVIGNYKFPEEPATLTVTPTQVGLTSEAGATAESTVTTNKSSYTVTIEGDGSTWLSVSKAENKITFTALSENTTDGSRTATVTVVAGSGEGQATATITVSQQKAIAVEPFTIGEYVTKDGDTELAEGGIVFWVDPADPSKAKIVSLKRESLKWTNGFAEGFGVTDGENGYANTQTIAQSEHAADIPAIQYCKERGEGWYWPAKDELVALYDAYNGNHSSSLLPGQLPAEEQAARAAFDKIFTDHGGVILNTMGDTENGDSYWASTETTDGKKACYIRFGKYVSTNNAKTGSARYVRCVRSVSK
>Ga0308426_1005327	MKKRLYIAALAIAAIATLPSCEDFLNPESKTDITYNYLISTPDGLSRAVIGLYNMERQIANGDGGNLYVVNMCDYNTDIMVFRAGTSAAIARLNTLLPNNADVESFWTHHYSIIGKANEIIVSAENLGLDDEVVHKAWAEAKFFRGHAYFELWKRFERLYLNTLPTTVDNLVRDYKPASTEEVFTLIKGDLEDAIATLAWDIPNKDYGRITKATAKHVRAQVAMWEKDYDKAIKECEDIFRDGTMYSMMPKTEDVFSGADLRNSEVLWSYQFSENLGGGGSGTPLMGHRLAIITTTRYQSNAGCTFEAAQGGYGWGRVYPNTYLFGLYDKEKDTRYEKLFIHKFYYNDPTNANYGKEIPADLYGSSAGYLEKLHPMSKKHFDQWTNATQPDRTSSFKDLIVYRLAETYLMCCEAYFHRDGGSSSEAIEYYNKTWSRAGNARENGPLTLDMILDEYARELHFEGVRWPLLKRLGLLYDRAREHSGDLKSEDPYLDTDYALCRDYFVKGKHEIWPIPQKQIDLMGAENFPQSDPWK
>Ga0308426_1005328	MKNCCFKLILSVVFLLIMADVHAQNVRVTGVVSDTQGPLIGVNVRVKDSATGVITDINGKYSLEVPSNSTLVFSYIGYLNQEHKVGNKGVINVVMVEDTKQLEEVVVVGYGYQRKSDVATSVASVKTDELKSYPAGNVADMLRGRVAGVNVTSSSGRPGSNPNITVRGNRSISASNTPLYVIDGSISDSEEFSTLSAENIESIEILKDAASQAIYGARASDGVILVTTKRGSQGKMEVSYNGYVGIQSLWRNFDFYSPEEYVMLRREAKANDKGVIDAREISIAEALGDDVMQQVWASGQFIDWEKEMLKNALYHNHDVTLRGGNDKIRMAAGVNYFDQDGMVATGSGYQKAAFRLNVDYNINKWISLGVNSSYALTKSDREDGSFSEFITRTPIAQIYNEDGSYSRYINSNNDVNPFYRAENYKREISTNSYRLNVFLELKPFKGFNYRLNTSLYNREQEDGEAKGVNYPGGGATAKLTDREDRSYLIENIFTYNVPIKDQKHKLTITAVQSVDHKQTKQLGYATDQLPVDMDWNFIANGQFTGSPIRSFTENNLVSFMGRASYILMDRYIMNVAVRRDGSSRFGKNNKWGTFPSVALAWRVNQEKFLQNATWIDNLKLRLSYGIVGNQNGIGNYTTLGLTDKLRYEFGDNSYMGYLPGAELTNPNLKWEQSRTVNMGLDFGLFRNRLSGTIEYYKTRTTDLLVYRGLNSALGYEKMLDNLGETKSSGIDISVSGDVIRTKDFTWSLGANFSQYSNEIVKIDDQVDENGKPLSQPGNNWFVGKPINVYYNYEPDGIYQYTDFDITRDAYGKLTYTLKPTIDTDGDGIPDKVLERQDAVAPGSVKVKDLNGDGKITADDRTPISKDPDFTLSLNTSLKWKGFDFFMDWYGVSGRKIQNAYLSEPNSGGSLQGKLNGVKVNYWTPFNPSNDFPRPTHNSNVTYQSALAIQDASYIRLRTLQLGYTFPTAWIKKIQLQKLRVYATATNLLTFTDFLSYSPELTPGAYPESRQFVFGVNLSF
>Ga0308426_1005329	MSLKKQLFLVCGAIVMPFLGLHADNVNVALHKQVTASSQQKEFPASNVTDGIVSRKSTWMSGKSARPPHTLDINLERYYNINRVVIYTGIPDAEQTEQEKGKAPGFWSVKNFKIQYWDDANWTDLPDTECTENRLDKLEFTFHPELLTFQIRLVSTDGEPIRINEFEVYGKEKVGMPIPVTTGEAPRVSQEPLEKEMQVTVAKEIIGKSMKYVAYNQGYYLPGSNVSGWLEYSNVNSLRVWTSLNDYIPQSVVLHDKELSTLEAFESCKNELRNNPEHNRFIQWEPILAKCGEAHFSTNSMVFEYTLKELKRLNIDAILQINSTDFDGTWSNKWKQWQRFYALAFYAAKTGDVTMYAMHNEPNHRHAGPMKITQYVDAMKIVSDAVYCAVQDVNRLYGKNLKSRFVSPVTAGSNTNWWAEVVKNLRIDYRGLPSDRDLMDIFSTHSYNLPAAGYASKVSDIRKIIVENHPLKQPLPIVYTETGRWMNAYLIDKEETMDSPSLFTEWAGEYTNNTLNQGYGMWAFKFANTTSGTYPRGIKSGHHFIWQGKRIVEDAYTNVALGKKAMDLTSSRPVAVKVITDGNKTDASMWVSPDTDAEKYLEINLGKSTSLGGAVVYTGSAYGVYTAPDRVKNFRLQYWDGTGWADIKETVEKDARYAQSFFLFDAPVTTSKVRFVATDKGSIKVREIKLFDAESVKEIPSSFDISGIQRTGEVVRLFAKGFKDERPLLNTVKSVADNDVDAITSFNPEEMRYYVWLVQRKLSSNHLTLDLKSLNLPAGTKVIAEEVSANAYGEVVWIKETSEEGQLSFELPAQSVMLLTIPICSNAASTLVATADATVKAGANSEKNFGKAKVMNIEMNASRANGNQVSYLKFDLSGMNKEVMHAAILRLYGSSSTKSPYRFHVYALDNSNWDESTLNWKNAPNLEKGQVRVTDVGNTAHVAGEIVVTETASWHQLDVTSLIRKCRQPEITFVLIREVRQLGDDSDNNKNSSFGTRESVNKPALIVW
>Ga0308426_1005330	MKRILFSLFLFLTSIVVFADGGFTVADVFTDHMVLQRNANVKIWGEAADGSQVEVLFEGHSRKSKAVDGKWMVTLRTGEAGGPYKLEVINGNNKVSFRDVFVGDVWLAGGQSNMEFALRRVKDAKAEIDLADYPQIRYYKVPRKYYPEHEVPETSWKICTPETAPEFAAVAYYFAKNLHKDLNIPIGIIQLPVGGTTVEAWTSRKLLLSDKDFRPVIERYDSIADAYQPGEYEKMYDRYIKSLAEYNKLSAEKKQYIGKPTEPMGKWNFRRPVGLSETMLNVVSPYTLKGFIFYQGESNTARGAQYRKLFPAMIKEWRASWGQGDIPFLFVQLPRFETKTRYWNELREAQYLTSLHVKNTGMAVAFDQGNPKDIHPIVKDTVGWRLAQLALGKVYGKKNVYQGPEFRKKTKTGDGSLLLEFANVGTGIIAKDGSSSLSGFMVAGKDGLFYPAEAVIVDNNRVRVKSNQVNNPVDVRFLWVNSEYMNFFNKEGFPALPFRTDKYRLETEGVYVNPEPMIPQLDLFLFIGQSNMAGRGYITDNYKSSIKDVYLLTPNGDMEPARNPLNKYSTIRKQIDLQGVGPAYSFAKAIADKTERKLGLVVNARGGSSINSWLKGAKDDYYGEALSRIRQAMKYGTLKAIIWHQGEADSRNPEAYMAKLQKLVADLREDLGDTKLPVIVGEIAEWRMNGTSDAFNKMLRTVPRHIPYSYCVSSRELVPLINENDPHFSADSQIILGRRYAEAAYKACYFKE
>Ga0308426_1005331	MKTRLLCALCALFPLSLLAAKVHKITPITTDKDIRIEVMLSAEANESLSLDAVITHARNKAILCNHSGEFYFKNKVDTTVVWKIDQLTPELWSPVNPALYDLEVKAGTETFHKRIGFRKFEMWDGVFYLNDKPIYLRGNAINPPERGIPEQLERSKDFARDYVRFMKSLNINIIRIPDDQNWMDVCDEEGMMIFAGRYGRPKHATKTAPPTDFDLSLRTYKEIDLEPFTPHPSVVIYILSNEMPYEGKTGDLYREFLTKMCSELKKWDDTRLYIGNTGYGLGHSGDIYDVHRYWGWYYNTFLTYLNMRDKAMWQNQGRVQPITFTECVGNYTGIDGRFNLCSRTKQPGSQKCWTGHLPDDEQAGAAMTYQAFVLKNATELFRRLRSQNRCLAGTMPFTIIFHNWDGVKSFAEMKPKPVAWQYQISYQPVLLSWENWQSQIYAGSKLAVVAHVVNDDDYGNDLDEVHLQWWIEKEGEKVLEGEVDLPSVPYYGTCKRPLSIDIPQNLPSGDYMLKGEIWSKGSKVSYNESELFIAGKDWRGTEVMKKNIYVYDSSAGEQTLSCLQKLGYPVKAVRMVKELPQNSTLILAKNSWDDSLNNQSEQLKEYVSKGGRIICLQQDAATFNQSWLPTSVEFLKDSNNDPVYLSPSLAYADGMNINLERPYHPVFNGLTPKQFRLWSDYTSYDESKKGFPAIYPVDKGYDLRESGMENVAVLANYSRALAATALSEMFMGKGSILLSGFDLINHCGVDPVADKLLFNMLRYMSVDKQHEPYVEVTDSIIWGDYASERGIVNAPCNGLMVNAVPIIPKGQEHDPRYEVKIDEYGYQYAGAYGGWNSKPGVQYVPYGRRPMAPFTFSKGGSPLISKSSTSGEGYFYMTLSGKKKTMITILENPVDEPLNISITINDKTTGNYVLQPKQQLSVETDISHIKNRMKVSLKGDRRVILLKTILSTRRPDHTE
>Ga0308426_1005332	MMKKTPLSIIVLRMLLLLSFLIPGLLFAQDIHFQTFGVENGISQPTVTSIYQDEFGIIWIGTKDGLNRYNGTDFYIFRPIENDKHSLYNNNIGTICGDKDGHIYIRCKYAVVEYDIKKNIFHTIRDNNIQAISYGNSRLWACTRDSLFTYNRAEDRLEYYYHLEDVRMSCVTEDHEGNLYVGTMNNGLYMLDSNKKWLNYLPTKDITCIYEDSKKNIWVGTKDDGLFRLDRNGGKTNYVHAPYKNGLSSNYVRCVVEDNLGNYWVGTFKGLDKLDVTTNTFTNYSEDNKPYSLSNSSIICMMKDQQGTFWIGTYYGGVNLFNPDYEIYTYYYSDESQQGKLTSPFAGRMREDSKGGIWIATEGGGVNYLDRKTRSFAEFKSDINKNSLASNTVQSLHLDEDNQTLWIGTLRGGLDKLDLKTHRFTNYRHIPGKENSLINDIVRKIIPYKGNLLLATHNGIGSFDPQTGECTKLLKDSRLNNRQIIDMLLDRNNNLWFSYSLGLVKYNLETRKQDEYFVPNSSKRVIGSNLINVLFEDKKGNIWAGSSGDGIFLYEPDINSFKPFNSHNSDLINDYILDIKESLSGYLLIASNQGFSRFDMENQRFYNYNKQNGFPMTALNPYGLFVASDNEIFLSGPKMMISFFEKELNSYVKPYQLNFTSLEVNNQVILPNDDSNILSESILYQPQITLNHNHSIITINFSLSNYVSVLRNRIYYKLEGFDKDWMSAGYRKGITYTNLNPGKYKLKIKSSEEYSGKESIFKEIDIVVKPPFYKSVWAYCIYVIILIVSVYIVVSFYSSKLKLRASLEYEKKEKKQIEELNQSKLRFFTNISHEFRTPLTLIVSQLEMLMERNDIQPLVYNKLVNIHRNTLRMKRLITELLDFRKQEQGFEKFKYSKQDIYAFLDEIYLSFKEYARGKQINLEFLNKDRNLEVWFDVVQLEKVIYNLLSNAFKYTSLGGTVSLSVQEYENSVVILISDTGIGIAEKSLDKIFDRFYQVDSTDNQKGTGIGLALAKSIIEAHKGKISVRSMEGKGTTFVVELPLGDSHIADSQKVATPDIDSSCISELTMYGDKALTDVMDDENPANESEDTKSKILIVEDNEELRGLLVRLFSKVYSVCEAQDGEEGLEKTKEIQPDIVLSDIMMPKMSGIEMCRKIKSNFETSHIPVILLTAQTAEEYTMQGLKMGADDYVTKPFNVKHLFMRCNNLVNSRKLLQKKYAKQMDNNVDILATNSADHQFMEQCVACIEQNLDNPDFDVNMFAQAMNTGRTKLFLKIKGITGQTPNDFILNIRLKKAQMLLKQMDTKTVSEIAYEVGFNSPSYFIKRFRELFGVTPAQYQKGEE
>Ga0308426_1005333	MEKKQNFPSHAGLSGKALIASLFIISGILLFARNVGWITYDLFSIVVSWHSLLIVLGIYTMTHRHYLSGSILTLIGIYFLVGGLSWLPENSQTIIWPIALIIAGILFFVKARRRERWMKSHMSGRYQDWAKRGGGHIHMNMENKEQQCESENGYLRSDNAFGSVRHVVLDELFKGASIRASFGGTVIDLRHTHLAPGETYIDIDCTCSGIELYIPSDWNILLQCNAFAGGCEDKRWQGANINKESTLIIRGNISFGGLEIKD
>Ga0308426_1005334	MRAHPIIDYPYRWFPMLVLALVLAIIQATLLWGYAGTDWLPAIIDGITTIGWLAALAYLAWFVVGQVSILQTNVITVVSGILLWIAGSFMVCDIMVRIAGIPYISFVSTIPFRLLFGIPTWIAIILWYHLIVVKDPETQEDEFILPQAVKEEKPEEQEETIDRITVKDGSRIHIIKVDELLYIQACGDYTTLITPTGEYIKEQTMKYFEGHLPSDNFVRIHRSTIVNVTQISRVELFGKETYQVLLKNGTKLRVSLTGYRLLKERLGI
>Ga0308426_1005335	MTQEMMIMAAILVAVILLTFIGILSRYRKCKSDEVLVVYGKTGGDKKSAKLYHGGAAFVWPIIQGYEFLSMKPMQIDCKLTGALSAQNIRVDVPTTITVAISTDHEVMQNAAERMLGLTIDDKQNLITDVVYGQMRLVIADMTIEELNSDRDKFLSKVKDNIDTELRKFGLYLMNINISDIRDAANYIVNLGKEAESKALNEAQANIEKQEKLGAIKIANQIKERETKVAETRKDQDIAIAETKKLQEISVANADKDRISQVAIANAEKESQVAKAEAEKNIRIEQANTEKESRIAELNSDMEIKQAEAGKKAAIGRNEAQKAVAQSDAELAVTRANADKQAGEAEARSEAAVQAAREIAQKEVEEAKARKVESSLKAEKIVPAEVAKQEAILQADAVAEKITREAEARAKATLAQAEAEARAIQMKLEAEAEGKKKSLLAEAEGFEAMVRAAESNPAIAIQYKMVDQWKEIAGEQVKAFEHMNLGNITVFDGGNGGTSNFLSSLVKTVAPSLGVLDKLPIGETVKGIIHPEGKEDKQEAQKDEPKKDDKKK
>Ga0308426_1005336	MSSNIFLIIAVVTTGIFVIQFILSIFFGDIDADTDVDADISSVVSFKGLTHFGIGFGWYMYLIGNTDIQSYAIAILIGLFFVFAVWFLYKKAYQLQQVNKTEKTEKLVGRECTIYFGQGDGRFTVQASRDGAMREIDVVSETNKTYQTGDKTIITGYKDGTLYIQ
>Ga0308426_1005337	MFADAMMKHLHYIFLFMCLLLGMSVILQEEQPALRMITEASTDTSVTPTQTGCFISMSADCYSTIAHRPFFNDENNERKINGILFQENFYNQANAPSKLLKLKIHPSVGQMQRIFSTHLPVEQNASLSFTPSAIRYSYGYYVYELKHILI
>Ga0308426_1005338	MLDLLIATLEMMGLTFVIGFFVAFIIKMIAVAADSFDFYSSHQKELLRLRRLRKLRQKVELMIRDIPMEEDGLYNDKREEFSRGVNRELSDYRGYYHGVSAGVSNANLMDYYYPEDTHMMYLKQQEEMLYHKNKKQSGKPAGKTK
>Ga0308426_1005339	MENIDFATLFQGFGTMMESGYLLASARVFLILLGLLLIYLGWKGVLEPMVMIPMGLGMVAINCGTLFMPDGTLGNLFLDPMLSDTDDLMNTMQIDFLQPVYTLTFSNGLIACFVFMGIGTLLDVGFLLQKPFVSLFLALCAELGTFLTIPVASALGLTLQESASVAMVGGADGPMVLFTSLALAKHLFVPITVVAYLYLGLTYGGYPYLVKLLVPKRLRAIKMTSKKAPKNYDAKVKLAFSAVLCAVLCFLFPVASPLFFSLFLGVAVRESGMKHIYDFVSGPLLYGSTFMLGVLLGVLCDAHLLLDPKILKLLVLGIVALLLSGIGGIMGGYIMYFIKKGNYNPVIGIAAVSCVPTTAKVAQKLVSKDNPDSFILGDALGANISGVITSAIITGIYITIIPYL
>Ga0308426_1005340	MKKPNLNLKRASVLTSTLLCSALLIAAPLRRELNEGWKFKQARLNNWYPATVPGVVHTDLMDNKIIEDPFFRLNERSMQWIDKEDWVYQTTFHLTPEMMERQNIELVFKGLDTYADVYLNEKKILEANNMFREWRVVIKPHLEAGENVLKIYFHSPIKVDIPKWDALPYQYEASNDQSENGGVFNKKVSVFARKAGYHYGWDWGPRLVTSGIWRPVYVEAWDDARLNDVFIRQQEVNKNCATILGEIEILADKEIEKANISITEASSGRVLAGQSVSLKKGMNKMSLPFSIRNPKLWWSNGLGEQYLYDFRTDLTIDNRTADTQTKKVGLRSLKIINQPDKDGKTFYVELNGVPVFAKGANYIPQDNFLPRVTREQYEKTILDAANVHMNMLRIWGGGIYEEDVFYELCDRYGILVWQDFMFACSLYPAEGELLENIRQEAIDNVKRLRNHACIALWCGNNECNDAWFNWGWQKRYKKQNPEYEQIIWKQFNDQYNVTLPQVVKEYAPESFYWPSSPFARYDGGSDDHNGDRHYWEVWHGKKPIEMYNKERSRFFSEYGFQSFPEFESMKRYAPCEEDWNIYSEVMMSHQRGGAHANELIETYLLNEYRKPRDFEAFLYMNHVLQGDAIKTAIEAHRRDMPYCMGTLFWQHNDCWPVASWASRDYYGRWKAQHYFTRKAYRDILVSPIADESGILKVQVVSDRLKSCGGKLEVSVIKLTGEVLNQYNRNVKIDANSSRTLFSIPLEEALNGARKEDVFVHAVLSTDKGKNDYANNYFLVKQKEVNYPHVMITKSIQPIEDGFEVTLNSDNFARAVFIATGDANSSFSDNYFDILPGSSVKVEVYTDLPQNVLEKQLKIVSLSDEY
>Ga0308426_1005341	MEKKKLTSANGRPIADNQNTQTAGHRGPIMMQDPWFLEKLAHFDREVIPERRMHAKGSGAYGTFTVTHDITKYTRAAIFSEVGKKTECFVRFSTVAGERGAADAERDIRGFAMKFYTEEGNWDLVGNNTPVFFLRDPLKFPDLNHAVKRDPRTNMRSPNNNWDFWTLLPEALHQVTITMSPRGIPYSYRHMHGFGSHTYSFYNAANERIWVKFHLRTLQGIKNLSDQEAEAIIAKDRESHQRDLYESIEKGDFPKWQFQIQLMTEEQADKYRINPFDLTKVWPHKDFPLQDVGILELNRNPENYFAEVEQAAFNPQNIVEGIGFSPDKMLQGRLFSYGDAQRYRLGVNAEQIPVNKPRCPFHAYHRDGAMRVDGNYGSAKSYEPNSYGEWQDSPEKKEPPLKVHGDVYNYNEREYDDDYFSQPGDLFRLMSAEDQQLTCVNTARAMGDAELFIKQRHVRNCYKADPAYGTGVAKALGIDLDAALKETR
>Ga0308426_1005342	MKYIYYFLLVLWFIPASAQKSETAKYLESIGLVNIAEADSSIVIDLMYTRADNFTGKVLYEDLHEAYLHPDVLKGLLQAQQELKKHHPAYRLIVYDAARPMSVQQQMWNVVKGTSKNIYVSNPARGGGLHNYGLAVDISILDETGHPLPMGTKVDHLGPEAHITHEAALVQSGKITKQEQANRLLLRSVMRTAGFRALSSEWWHFNWCSRQEAKQKYKVIP
>Ga0308426_1005343	MKQALKLILSTLMGACIGFGAVVLCITFFAETTLSEFFGNMGNVQLSRLLLSCILSLVCLILAVFVQIILHEGGHLIFGLATGYRFVSFRVGSLTLIKEGGKFRFKRFSISGTGGQCLLSPPDKPYEQMPYFWYNAGGVLMNLLTGIIALILWISYPELPLPLHLFLLFSFICGFFLALMNGIPLKMSGITNDAYNLILMHRDLNTRKYLALQLSVNAEVQKGMRLKDMPDEWFPNDEVTDYKNIMQVAVKLLYISRYVDRKEFKTAQSLFSEIEQHKEEIVGLYVKEIECELLFLELIGERRQEEVERLYTDRTKRYIQRYKIMMSSKQRLLCALALYWENRPERAKEIYEKVVRKRDKYLLQGEVNSDLDIMETMLREAQIQL
>Ga0308426_1005344	MPIIRNPFIINGYISPAYFCDRKAESEILIRQMTNGNNIALISTRRMGKTGLIRHCFQSKEIQKIYYTFFVDIYATKSLREFVFALSKEIIESLKSSGKKAIQTFWESMKSLQASLTFDFNGNPSFNLSLGDIQSPDATLDEIFHYLEQANKPCIVAIDEFQQITNYAEDNVEATLRTYVQHCNNAHFIFAGSQRHIMGNIFLTASRPFYQSVSMMHLESIPLEEYIKFAQKHFKEANKTISKEAIEQIYQYFEGITWYMQKVLHTLYDMTPVNQVADISMVEEAICQIIGSFQYTYSETLFRMPEKQKELLIAITKEGKASAITSGAFIKKYRLPSSSSVQSALKGLLEKDFVTQEAGTYQIYDRFFGLWLQRNY
>Ga0308426_1005345	MELNDETLRFIHEHCKDNVRNLALQAPKYPGVDMPVALTQIAGRQAAAEKIPSWYAEEGILYPRHLSLEQCSSEATARYKASIIPESSSGTLTDLTGGFGIDCAFLSPKFHHVTYVERQEALCEIASHNFPLLALNHIRIENKDAIRHLQEMSSVDWIFIDPARRDGHGGKTVAIADCEPNVVELEPLLLEKAQHIMVKLSPMLDLSLAIQDLNHVQEAHIISVNNECKELLLILGHNTVAAENIPIHCINLQTKDGRNTEPTGQFFTFTREQEQSSPNEYTGTLDKYLYEPNAPILKAGAFRNVACIYKVKKLHPNSHLYTSGEPIKNFPGRSFRITGICTLNKKELKSVLGDLKKANITVRNFPSSVAELRKRIKLNEGGEVYLFATTLINEQKVLIRCEKTEIRN
>Ga0308426_1005346	MKKKLQLLTGIGCLCLCFFSCSQPPYKNPALSPEERANDLVGRLTLEEKAALMQNTSPAIPRLGIKAYDWWNEALHGVGRAGLATVFPQAIGMGASFNNELLYDVFTAVSDEARAKTTEFSKEGGLKRYQGLTMWTPNINIFRDPRWGRGQETYGEDPYLTSQMGVAVVRGLQGPEGEKYDKLHACAKHYAVHSGPEWNRHSFNAENIDPRDLWETYLPAFKDLVQKAHVKEVMCAYNRFEGEPCCGSNRLLMQILRDEWGYKEIVVSDCWAISDFYNKGAHETDPDKQHASAKAVLSGTDIECGDSYGSLPEAVKEGLIDENQIDVSLKRLMKARFELGEMDEPSQVSWTQIPYSVVDSKEHRELALRMARESLVLLQNNQDILPLNKSMKVALVGPNANDSVMQWGNYNGFPGHTVTLLEGIREYLPESQIIYEPGCDLTSDVTLQSVFQQCSMDGKQGFSAKYWNNTKQEGTPDVTNYISTPFHFITTGATTFAAGINLQDFSASYESVFRPVKSEDIAFRFQTQGITKLSIDGKEVAAGMNFKNKTKVHTLQAEAGKEYHIKIDFAFRNRDAALDFDMGREVPVDLKQTVNKVKEADIIIFAGGISPAVEGEEMHVNIPGFKGGDRETIELPSIQSRLLAELKKAGKKIVFVNFSGSAIALTPETKTCDAILQAWYPGQAGGTAIANVLFGDYNPAGRLPVTFYKSTNQLPDFEDYSMKGRTYRYMTEAPLFPFGHGLSYTTFQYGNASLNTPEIKDGEQVTLTIPVSNTGKYDGEEVVQVYLRRPGDKEGPSHALRAFKRIAIAKGTTNQVTIPLSKENFEWFDTGTNTMRPIEGEYEILYGGTSELKQLKSIPVTIK
>Ga0308426_1005347	MKNLFYLLLCLIAGTSCSQADPTKPWDKGAFETQKYRNLFAEMGYKQADIDSKLQSVFDGVFYGPDKVYFEVGDSMAYISDIKNHDVRTEGMSYGLMIAVQFDRKDIFDRLWRWGTKYMQHQDGPLKGYFAWSCETDGTRNSQGPASDGELYYVTALIFASNRWGNDTGINYLAEARNILNCSMEKDGTDRVMPFINVEHKLITFVPDIRGGLFTDPSYHVPAFYEVWARWADDGRADFWRECAERSREYLHKSIHPVTGLNPDYNNYDGSLLGNNRIIGDAFRFDSWRVPMNIALDYSWACADKEWQQEYGNKIQNFLYSQGIDTFVDQYNIDGTQVKDTLKAGEHKALRHSLGLVATSAAASLMCTHEKSREFVDKLWNAKHEPYEDGYFDAYYDGLLRLFAFMHLSGNYRIIFPEK
>Ga0308426_1005348	MRKSIIALTPLMIAPLCWAQEKPNVVIFLVDDMGYSDIGCYGGEIMTPNLDKLASTGVRFTQFYNTSRSCPARASLMTGLYQHQAGIGQMSEDPGTFKKETQRDINDWGSEGYQGYLNRNCVTIAEVLKENGYHTYMAGKWHLGMHGQEKWPLQRGFERFYGILAGAASYLRPEGGRGLTLDNEHLPAPEAPYYTTDAFTDHALQFVGEQKDDKPFFLYLAFNAPHWPLQAKEEDIQKFTKLYRSKGWDKIRQERYNRMQKMGIIDKNVGFAEWENRSWDELTEKEKDESAYRMAVYAAQVHCVDYNVGKVIDYLKKTKQLDNTLILFLADNGACAEPYLELGGGKQEDINNPACNNMPSYGRAWAQTSNTPFRKYKCRSYEGGISTPLIFSWNKKLGNRHGYLCTTPGYLPDIMPTVLEATGAVYPETYHGGNKIHPLVGTSLFPAITEKVPSLHEYMYWEHQGNHAIRYGNWKAIRDEAGTEWELYDIVKDRTEKNNLASQHPDVLKKLRNEWEYWAIKHNVLPKHQDSPMLFADTTRTGWPFSKDPHVIPFHGKYLMYYSVPPKGNSGWGIGIAESTDLTQWKPIGSLSPAADYEAKGLCAPGALVRNDTIHLFYQTYGNDKKDAICHAWSVDGVNFTRNATNPIFAPKAGDWNCGRAIDAEVIFAKGKYFLYYATRTPDYVKQIVGVATAPAGTNFNRETWTEACDRAILVPEWPWEETCIEAPSVVEMNGTLYMFYAGAYNNRPQQIGLATSTDGIHWRKVSNKPFLANGDPGAWNYCESGHPHIFKDKDGQTYLFYQGNEDFGRTWFLSQRKIVWRDGFPQLK
>Ga0308426_1005349	MRNRLFFCFILLIGVSFLAKAQDKKEIRKAVKQHNRAVYLKDGWIRDPYIYLCEDGFYYLTGTTPTYGDTREAGDPYNLGLDHVSRKMGLKPSIVGYQIRVWRSPDLAEWKYLGEPFSLEKGYWARQFPDAFQNKSKKNWLLWAPEMYRVDGKWVFVHTSPEPVGNGANLIIADHADKNDSFAFPMGDDMRDKHDPSLFRDDDGTWYLTWSNTEIAPLKPDFQGLAAKPVHIDPSDRSIGHEGATIRKIGKKYVLFGTAWSTDDSRKGSYNLYYCTADRITGPYSERRFAGRFLGHGTPFQDKKGQWWCTAFFNGNIAPVSKLGIQNRDLSETAQTINEQGTTIVPLEVKTGKDGDVYIRAIDPAYAVPGPDEAQRFQP
>Ga0308426_1005350	MKIKNCFVVMLGVAALLSVTSCGNTKVKKDGLAEVDSLATTYVNPLFLKGPDPWALFHEGTYYYMHTVQDSLVLWKTTDVTDVKNAPRKTVWIPTDPSNKYHLWAPEIHNIDGKWYIYYAADDGNTDNHQMYVLENVNRDPFDGEFVMKGRISTDKDNNWAIDGSVFQNKGELYMVWSGWQTRRVDTETQCIYIARMENPWTLGSERVLISKPELEWERHHKNENGWNPSYDIFVNEGPQPLSSPKGKYVHIAYSASGVWTPYYALGMLTASTDSDMLDPKSWSKSQQPVFKQSPENGVYGTGHNSFFPSPDGTEWYILYHARDTQVDPEGAGDTRSPRAQKFVWLENDYPDFGTPLPTTARLNKPSGTVATSAK
>Ga0308426_1005351	MKYYIVTMLLWVGVIQVFAQQPRLKQVDEYLAATGQTVELKGAPERQYGLLSTLYNNQKNLMLNLPDLEDYGAREVIPFGFRLSTASEIELAGQNENMAESTVRPFYSKSIFSGVSYQFCDSVIYGITLFYDTQDNAKRAAIEKNLDRHFKKADYEQEGAVVYSDPDYAVRLLPGKVELYSLFHFPVVETFYPEVSHKVWYGPYNYEANGASVMLAFYNQESKENNIQSAFKVSYKYPAGKPFKMNLIRFILDDITYELPLEIEYSDVTDGGKAVEECDTRTFVFPEVLKAIDRSKTVKVELVGEGGRLLYEMPAFQRASVHTAYEYFRWNVTNPMAKYRAW
>Ga0308426_1005352	MKYLFILISFLSSIQFSLAAEKAYALQSGDASLSVAKDGKRLSLQTGNAHYLSLNAPYVVTLEVNAETLNGYYSSVKEEKESLVCIAKLKSSHGTVFHVKDVFTPDTENHFRMDREVTIEKIGKGDDYFNSYFGLTLQRKTQIEDFEFFVPGIWYRNNLSLRRGSLASDYTDNYFYFREDRLPLPLVSAREKASGLAIDMVHLNADPETFYGENGVNRIVDERMQFGSLGFTETDSHSILFVFPGIEGETTYVGRLPEQKRKGFAYRSHPVKAGVKHTYSLIFGFNQTKDFPELVETVWKQAWNKYTPVVHKVDVKDAYEASIEVLDAYLLNLNGAPGWPFSIYLPNGIARAYNYQMGFIGFQISNAYFLLRKGLEIDNQEYVRKASEVVDFWVNNSQQESGLVSPWADAYVDRKATWRDYEAYMRVAAGGMEGMMGAWNIMKKHGINKPEWLSYCKKYADWLVRNQEKDGSFYLRYDWRTGKPTHDSKYTTTNIIRFLIELYSVTQDKRYLDTALKAGEFSYDFIHHDYLYVGGVIDNPNVKDRESGQMAIYAFLALYDVTGDAKWKEAAIQAARYTETFMFAYHVPMAINDTLTDFPKDVSIVGQTLIATGHSAIDNGLAFSSFQYYRLYLMTGDTHFLEMAKLIQNNTLSIMDLDGDMRYRYRGLLTECFNPQSNRGHSVRQQLPWNQASILEPMHRFMDAFGEWDIDVIEQWPIEKRQEMIERYARTQGLEKE
>Ga0308426_1005353	MKLKSIIAAAFVVFGFTMTSCEYDNYDAPSYVFSGQLKCDGENFPFDSNKGLLRVFQSGYGKVDGGGTGIRVDDQGHYQQLFFDADYKMTLVNETLPFELPDFESRGAGKGYDSIAYHFNSNVTRDFEVRPYYKLKNLKAELKNGNIVATFNIEKMTNTVKAAPKIVKTRIWLSTSSLVNSGIKCTRSSDVEYIDDTTLQVYIPLSEYRKKENFVDNYRTYAFYRVAIELEGMNQYFLFSTIQKIENLPVE
>Ga0308426_1005354	MKKNRLSIALLSGLLLFSSCDSWLEQEDKMSFTENQAYTSETGINSIAANLYGRMKYWQDFGTDGESYDFTRWDEASNNSQYWSSAGNVGTDYRNFYDYGFIRELNLHIRNLNTVSVGSIAVDKLKYFQAEARYFRAYNYFKMVVQYGGVPLVTEVTEYMEDPTPLAVPRNKESEIYDFIISEMDAVKDDFGTSRVKTRATKGAAMALKCRAALYAGTLAYNYDKSATKTLNLSSGATGIERSKAEGYLKACLDACAELEAMGYQLYQKQADLATNYAEAFIAKPENNPELILCKAYDGVNVKNNFTTRALTRKLVRASNNKAGCQVNPVLNLVNDYEMLNTHEAKEMDAYVGDEVIEDMNVYTSTYKYNLYNKPEDIFAGRDPRLAGTVLYPGSSFRGTSVDLQAGLAIPTADGYQFEVARSMQEVDSRVYEGQKVTGEDGPLRGDDGSSNWYISHSGFLLRKFVDTATGSEINGASSVPYVVFRFGEALLNAAEAAFYLNELGVASYNGRSTKTIALDYINRVRQRAGGDVFKLTENELTFNRIVNERRVELAFEDHRYEDLKRWRVADEVWYNDQANKTATIYVLWPYKIYAPGTPEDGKWIYRKMKAQNRANNAILYFDNKMYYNAYPMNEGNPNIEKNPNH
>Ga0308426_1005355	MKHFLNELISAGNRRKNFFLLLVVLVSSAMLQAQNVAVSGIVKDVTGEPLPGVNIMEKGTTNGTITDVDGKFTLSVKGTNAVLTVSFVGYAPQEISVKGKRNLDVTLKEDTELLDEVVVVGYATQKKATVAAAVSSVNNKDLARSTSTSAANALVGKVSGITARQKSGQPGTSTNLEIRNMGTPLYVIDGIMKDETAFNALDIHDIENVSILKDGAAAIYGVKAANGVVLITTKTGKKGQKPQINLNAHMGWQGWTKYPELLNAYQWKWGNYMKQANDGNLTGADNIANAKADLEKWRTGYYNPATGEDYRGYDWKDNFVSNAAPQYYVNANISGGTEKTDYYISVGHIDQDAVFKEYNYNRTNLQANFNMQLTDKFKVGFQTLGKIEQNVNPALPGGDDYFQMRNSIFNLIPTMRPYANDNPDYLNYISPTHDGARNMAAYTIDNAGKHQKDFRTIQLSANLEYKTPLPGLTAKGLLSYYYETLHQTDNEKSWNEYRYDPATQEYKVASTKTDTYRGDVRNHKVEMMGQFTLNYDHIFAKDHHVTAVAGFEFFKEDRKYLTVAQSPVENPFVENITTNTNNTVSNSVRTITTASFIFRAGYSYKEKYIIDFAGRYDASWRFLPGNQWGFFPSVSGAWRLSEEEFYKDSKVADWISSIKLRASYGEMGDDMAKNFNSSYPDFAYLPGYAFNNGGAIISSNPLGNGPDAYTTGTAYKGIPQTGLSWMKISMMNVGFDMGFLNDRLKLEVDFFKRKRSGIPATPTDIIYPYEAGYSVQRQNLNSDQVSGIDGMVKWNDRVNDFNYFVGVNLTLARQKTINNYGEVFLNGWDQYRWAQTNRWSNVKNGAVWMWETIGVFQTQEEIDNYPVNIDGANNVNLRPGDLIFKDVNGDGLIDDYDKRPLGYAATDYDWDNGNANKNPLLSMGINLGFEYKGIDFAADFAGGFMNTFIGDWHVKYGIGTDQMGYVYNVVDSWQHEDIFDTKSPWKRGKFPAVRSNNPSIRDWNDFYAKEINYLRLRNLVVGYTLPVKWTKKALIQKLRVYFEGSNLLCWDSLNDFGFDPEISSVTGFDYPQHKVYTVGVNVTF
>Ga0308426_1005356	MKTLKLLFLLSCLLYSSFAFSQEATLSSGEVTLNITRQKDNTYGVTFSAYGKEFNAGTEQNPALLIDVKMNTFYPTYTSYTKEGDKVELTARLTTTPRTTVFEINDVYTAKGNGEFELKRNVKVAELGDNPYDEGFSSSFGLQFAPEDVLANSEYFIPAVWYKGNFEKDGNIPAGIPVATDLSFLYREDRIPLPVVMMRQKESGLTFTLVHKDSKCETVLNDSRGVVVDENYQFGGVGVVNWKKSDSFAAVVTYPGSDLRTGGMGRRMHPITKGFDKHTYNVYFKIDKTSNYANAVNEAWELAFNLYNPKIYDVNLNSAYRGLIETVNHYYLDSSVDKDIKGPGFPWSVKLRDFSLVRDTYEIGFVGSQPTAGYALFRAGVETGNEEYKVRGNNVLNLWASEGLTDLGLPKTRYAALWGTWDNWAKTSMRQACNGMAGLLNAWCYAKRNGIDIPSWLNACKKFGEFLVTNQNADGSYYLEYDPFSVVGGKHPAGNQNKFLTICAVRYLVELYIATNDERYKTAALKAAEFSYANIHERYLYVACVVDNPQTIDSESGQQAINGFLAIYDLTKDPKWLTAAEQAATYTESWSYMFEVPVEKDQTAKTDWPKDRSIVGQHIIAIGHSATDLGFAWSSFVYYRLYLLTGKEHYLHVARISAHNTKQSMNLGQELYPGQPEGLQQEAFQVRVSNGAGRRMNSIMEALTWNFAAHLDPMIRFKDAFGTYDLEEVEAMPKSKVEELNNRYSKYQSSDYGQDPETGVETIDENSLSAYVSGDQLFLVNKGKEDISKVELTDLAGRRLWTEDMKVTDEEYTFPMHGTFSGFYILNVCLVSGEQKAFKVYKNK
>Ga0308426_1005357	MNMRRLLICICVALTAAISATAQSKVWSTEQAQKWGKENPWYCGVNYIPANAINYTAMWDKTSFSPEVIEKEMKLMKSLGMNCARVVMQYAVYEEDPAYFIRTLDRFLSICDKYGVKVMPIFFDDCAFGVNTDPTVGKQPEPLEGWYAWAWSPSPGYSMVVDERTHGKLEKYVKEVMKHFKNDPRIFVWDLYNEPTNTTMPERSWPLLRKVFTWAREVNPKQPITSGLWNGNKELNDFLASNSDIITFHCYASKEETEKVMKEHLKLGRPTICTEWMNRVAHSTIPEILPMLKEAHVGSMMWGLVNGKTQTHLCWGHRPEQLPYTGVWQHDIYKGDYTPYSAKEIEIIKKTTK
>Ga0308426_1005358	MKTFLLTLALTASTSLWAQSEQAVITIQANQPRQTISKHIYGHFAEHLGRCIYDGFWVDPNMNVPKDGRIRMDIVNALRDISVPNLRWPGGCYADEYQWRDGIGDPAKRPVTLNSHWGGVTEDNSFGTDEFMKLCKLLGCEPYLSANMGTSTPKDLRDWIEYLNFSGKTHLTQLREQNGHKEPYGVSFFGIGNESWGCGGNMTPEYYAEQYRVFQEYARNYSNHPIKKIASGPNSADYNWMEVCLKKIPSYALWGISLHYYTIATGNWGQKGSSTQFDEKEYFGGVKNALYMETLVKNYSAMMNKYDPEEKIALVVDEWGIWTDVEPGTNPGFLYQQNTMRDALIAASTLNIFNNHSNRVRMANLAQAINVLQALILTDKEKMLLTPTYHIFKMYKVHQEANLLESSVSVNDYQYGNESIPGVNVSASKDENGKIHVSVVNLNPKKAVPANVILNGYNAKQIKGEILTSASYSDYNSFDKPDKIAMKEYKDFKKESNGNISMKLPPLSIVTLEIQ
>Ga0308426_1005359	MRKIILILFLGIFCLGNLWAQQIKHYNNNSGLSHNTVMCLFQDSKGFIWVGTKNGLNRFDGHDFKVYQRGDSINELRNSMIYCITEDKDKTLWIATDKGISLYDPFTETFSNFNKQTDKQERVDGFINKIYIDKSDRVWILSGDGLFIYQPSEDKLYNMHDRFAPYTAYAPRALFLDEDGTAYLAFPDIGVIKYDIDGDKTTFLARNDNTPTAICAYKEQYILLGTLDKGLFLIDKETGESKKLRIDESRNSDIYVRHIEKISKDEYWVGAESGIYVLKGGSVQHITYEAYNDLSISDNAIYALFKDREGGIWVGSYFGGVDYIPKQYSYFENFYPIAYKNSISGYRVREFVSDRKGNLWIATEDNGLNYYDTHTGLFTHISDKTKPMNISFTNIQCLNLVGDKLWIGTFTKGIDVLDLKTNHCRHYEKDGRPNSILNNDIFAIYTDSRNTTWVSSTTELYTYVPEIDGFKVFMPMNGMFISDILEDKNGDIWFTTYNLGVVRYNPDTKEIKRFRHDVKNPNSLCYDRITCVFEDSKKRLWFASEDGGFCRYNETDDTFTRITTKQGLPSNVVYKILEDDHQHFWLSTSNGLVNFNPETMSVEALYNLPNGLRSKQFNYNSGIKTEDGTLYFGSIDGFVAFNPKNFHPNENKYSVVLTGFYIFNQEVQVGTSDHVLDKAIPYANTINLNYDQATFSFSFSALNYSTEGNGKYAYMLEGIDKKWNYVDNVFRIAYNSIPPGDYILHIKYSRDGHDWSDTNTVVNINIIPPLWRTSWAYALYTLLILGMSFGVIRFYVRKKKRQVDEKMAHQEQQKKEEIYKAKIDFFTNVAHEIRTPITLIKAPLDYILTSHPDEHETKENLITMERNTDRLLVLVNQLLDFRKIESKAFTLSLKIRNINVLVANTFNRFVPTGKRKKLEMILECPDHAVMALVDEEAVTKVCSNLFNNAIKYSSTYIKAILSVSEDGRIFRITVKNDGTPIPPDMRERIFEAFFQIKGAHPTQPGSGIGLTLASSLVQLHNGQLYLDEEAEDTSFVVEIPTNASADAQQAEEDVLIEDAIADGEKVSTVVLEDSFSAKETILVVEDNEELQSFLSVQLSRYYKVLTANNGEEAMEVLKGDIVNLIVSDIMMPLKDGLELCNEIKSNLETCHIPIILLTAKTTLNNKIEGLNSGADAYMEKPFAMPHLLVQIKNLLENRSKLRQNFANSPYIATNSMAQNKADEDFLNKLTEIIRQNLDDDTFNIDDLAREVNMSRTSLHRKLKGITELTPGDFIRIIRLKKAAELLLEGEYRINEICMIVGIRSLSYFSKSFQKQFGVLPKDFAKSHVKQ
>Ga0308426_1005360	MQNCKTKREVIKMVLDGQKPPYVPWSFKFTQEPKEQLQKYYGVEDLDVVLGNHVLQLGSDIGFFEYLGNDLYQDVFKVVWDRSIDKDIGDVKSIVLPEPTLEGYTFPDPLDPRFFANIESEIAAKPDMFRCFQIGFSLYERAWTMRGMENLLMDFIINPEFVHQLLDAICDYNLAQVDKALEYDIDAVYFGDDWGQQKGLIMGYDIWKEFIYPRLKRMYGHVRAAGKYVMIHSCGDVDELFDDLVDIGLNSFNPFQPEVMDVYDILPRYRGRLAFHGGLSMQKILPFGTREEVVAESERLLELGKEGGYIFSPSHSVEGDTPFENMLAFIEVAQKQLKQ
>Ga0308426_1005361	MSDLMNLKEAIVNGKLEEAKAIVNEALEAGVDEQEIINNYLIKGMEEIGERFDQGKAFVPNLLLAARAMKGCLEILKPRLKDGSGASLGTLVIGTVKGDLHDIGKNLVASMLEGCGFEVINLGVDISDSQFVDAVRKYNPQIVCLSALLTTTMSYMKEVIDTLANEGLRQKVKVLVGGAPVSEEFAMQIGADGYSSNANGAVVLAKRILGKC
>Ga0308426_1005362	MLEQRQIRIQDLEISEKDIYLAMGYRGNVPDSYVCELIAETYSEIVPLCLPRYMYRIQEARQISRQKMEIEGTEFTTGGIIGSYLQGMTQVCLFVATAGKEYDAYLHTLKAQDNIIKEYIADSIGSVIAEACGISLAKELETVSELFHTLPYSPGYCGWNIREQQKLFSFFPPEPCGITLSDSFLMSPVKSISGFIGLGRELRPQPYRCEICNNKQCYKRKENKI
>Ga0308426_1005363	MKEWCHDVIATPERIAIPIMTHPGIELCGKTVKQAVTNGQTHAEAICKLNEVYPAAASTVIMDLTVEAECFGSEIVFAENEVPNVVGRLVHDHASIVALPVPSIQSGRMPEYLKANRLAAENITDKPVFGGCIGPFSLAGRLYDMSEMMMALYMEPDSIRLLLEKCTEFITNYLRAMKETGVNGVIIAEPAAGLVSNEDCSSFSSTYISRIVEELQDDNFMIVLHNCGNTGHCTAAMVETKAAGLHFGNKIDMVQVLQECPEDILVMGNIDPVGIFKMATPEKVKKETLELLQKTWKWKNFIVSSGCDVPPEVPMENIDAFYQALNEYNRQ
>Ga0308426_1005364	MKNISLLLLLSLTILSSACQSESEKTVVADKVSMEAQPFPLSDLRLLPGSPFKHAMDKNGEWLLDLSADRLLHRFRLNAGLTPKGEIYGGWESLGVSGHTLGHYLSACAMMYAASGDERYKERVDYIIKELAECQDARKTGYVGGIPNEDKIWAEVSSGDIRSQGFDLNGGWVPWYTLHKLWAGLIDAYRYGNNNQAKEVAVKLSDWAVNSFGSLSEESFQKMLACEFGGMNESFADMYAITGNENYLKLARQFYHKAILDPLKEQRDELEGKHSNTQVPKIIGEARLYELTGDKDMQTIATFYWDRIVNHHSYVNGGNSNYEHLGKPDCLNDRLSPFTSETCNTYNMLKLTKHLFTWDPQAAYMDYYERALYNHILASQNPDDGMVCYSVPLESGTKKEFSTRFDSFWCCVASGIENHVKYAESVFFQSTQDDGLFINLFIPTSLNWREKGMKVKLETQFPADHQVRITFEGKSQRFPLHIRYPRWATQGIKASLNGKEETVTGTPGSYFTLNGEWGKDTELILDIPMELYTVSMPDNPNRMGIFYGPVLLAAPLGTEDLQAYEIPCFASDAESIISAIQPVPGKSLAFTANTTANAQLPLMPFYAIHGQKHAVYFDKFSTQEWTKKEKEYQALIEKQKELEARTTDHLRIGEMQPERDHDLQAENSKTGDVSGNKYRDAFNGWFSFTVKVDPTKEMQMLCSYWGADKDKRNFDILIDGKKFKTINLQGTHGPKVFEEEYAIPLSFTQGKEKVTVRFQSHPDCHAGGLFGFRMLQKR
>Ga0308426_1005365	MNKNKEKNNFLFPMVIMSILFFMVGFITTMNNSLIDFLSSSKWMLSFSEKQLVNTAFFGAYLFSIPLSYLLNKLGYKASAVLSLFVVGVGFILTYPAVTMGYVPFLISMFLVASGIALLQIVLNPYVLALGSPNEAASRLNLVGFFNSAATVAAPIFVTMLISAETISETAPVESRPDATNVQMPFLIIAGIAFILCLLLYFLHLPEIKEEPADKAHSSSSPYKYPHLIFGAIAIFVYMGVEIGIPSFLPDRMRALGIDSVNLLGYELKGTGVLSIYWGGLMVGRLFGSILLRKIKVRTAMVFCSGMAMLFLIVSLLINNEASIILMLLCGFCNSIMWGSIFNLASEDLGEHTKRASGIICTFAIGGAILPPLMGALQQSFGTDALTIGTSAALSCLIIYYLYLILFTVKLSRIRPHKK
>Ga0308426_1005366	MKIKLLTLTVWTALTLMPVAIHAQYPGQIEEMTKVKVNVPLKALSFNYSDVRLLDGPFKQAMEVDQRWLKEADVNRFLHTFRVTAGLATGAQSLGGWESLDCEVRGHTTGHLLSALSIMYASTGDEQYRTKGAELVKGLAECQQTLGKSGYLSAFPEYFIDRAIKEEIVWAPFYTLHKVYAGLLDQYCLCGNQQAMDVLLGMCDWAYNKLKPLNEAQLQGMLNSEFGGMPETLYNVYAITGNPKHKELATLFYHNSILDPLAARKDSLAGIHVNTQVPKVIGEARGYELTGNSRSATIANFFWEAVVKDHTYVTGGNSDKEIFSKPGILSDQLSENTTETCNTYNMLKLTRHLFTWDALPTYADYYERALYNHILSSQNPETGGVTYYHTLHPGSCKKFHYPFRDNTCCVGTGYENHAKYGEAIYYKTADQNGLYINLFIASVLNWKEKELTIRQETKYPDEASTQIIIDSAPETGVQMPVMLRYPSWAIDGVTVKVNGKKQHVKKVPGSYIRINRNWSKGDVITMEMPMSLHIEYMPDTKEMGAILYGPIVLAAELGKTEDPAKNPEVPALIGDFKKIDRCIQPVDGKPLTFRTVGIGQPEDVILSPLFRNYGQHYTVYFKFTDKK
>Ga0308426_1005367	MIYKSTIMKKLFLLFLLAYACNAFAQIKITDRQKSTADFPLHANGKSCNIQIDAADYEVVNKVAHLFAEDIERVTGVKGTVSTSKSVQGKEAVIIGTLGHNKFIDELVKKNKLNVSSIENGWEQYVIKVLNKPFKGVDRALIIAGCDRRGTAYGTFALSEAMGVSPLYWWSDVPTKKQKTLYLETSEYISKAPSIKYRGIFINDEGWGITPWAAKTFEPELGDIGPKTYAKVCELILRMKGNMLAPAMHPGSGAFNKYPENKVVADSYGIVMTSSHCEPLLFNNVTEWFKDSMGDWNYITNKDGINKVLDKRISENGPYENFYTLAMRGIHDSGLVGVTKDNEVKLMEEVLNDQRNILAKHINQDIDSIPQLFVPYKEVMDIYEKGLKVPDYVTLVWPDDNYGYLKRLSNKNEQKRKGGSGVYYHISYCGEPHDYLWINTTTPTLIYEEMRKAYDTGATRYWLLNVGDIKPGELGMKFFLDMAWDVESFNFEKTYTYEAEFLASIFGSKYENELSDIFETYYLLAFQHKPESMGWGYEWNNHHDRERIIDTDFSFINYNEAENRMEEYDRIADKSEKIWKALPKEYKAAYYELVHYPVKGAALMNKKMLVAQQNRWYARQGRAATNMLADQVKSYQDSLDYYTDQFNSLLNGKWNHMMSITPGWTGTYQNMPPIENITVSGEADMQIFIPGQDCTYGMGAVHALPCVNPYTKNNSFIELYNRGSKPFNWKATTQNNWIKLSRTTGKVNLQDRITVSVDWNKVPQGDDVVGVIELTSGNQTKKVFVPVFNPASPTVEELKGMYVEDNGCVSINAGKFHRKVENSGIKIRAIKGLGYENDCVQLGEATQNVPNMWFTNKSPKAEYDFYTFNGGNATVHVYALPLFPIDSKHDTRYGIMIDDGMVQWMTTSAKEYSSQWRLNVFRNSAISTINVNVDKPGKHTLKLICADPGMIIQKVVIDFGGMKRSYLGPNVTYIK
>Ga0308426_1005368	MELKKILIAAVLAAGMAFQTNAADVPRKEYPRPQFERTAWVNLNGEWDYTFDFANSGMEQEHHKATSFSGKITVPFCPESSLSGVGHKDFINHIWYHREISIPQDWSGKNVLLNFGAVYYNSEIYIDGALAGRHFGGSSSFSIDITKLVTPGKVHHLVVRASSDLRSGMQSAGKQSLQFGSYGCNYTRTTGIWQTVWMEAVNPSGLKSVQAVADVDQEQLVVWPTFYSDSNNKLKITLKDGNKIVAAATVKGTNSSVAVLPVKKAKLWSPESPFLYDITYQMIDPAGKVIDEVSSYIGMRKVHIEGNKIYLNNKPYYQRLVLDQGFYPDGIWTAPTDEALKRDIELSMAAGFNGARLHQKAFEERFYYWADKLGYITWGEAPSWGMDANNIEVARNFLVEWSELVLRDRNHPSLLIWTPMNEEWWPDLVQYPRFTTDLYNLTKSLDPTRPVNDASGGCHIKTDIWTVHNYEQDPAKLKDIIYKDGKFFQAPNYKIGVPAANIGFNGLRQNAVYDFPVYDGKMPYLIDEVGGIKWVKDQDKTNSSTQSWGYGIPPKTEKEFLERLEGQMNGILELKDQVWGYCYTQLTDVEQEQNGIYYYDRTPKFDTKLIHSIFSKNPEDLEGTYTNPLCNYGPDPWAIWHDGSYYYMHTMVDSLVLWKTQDVTDIRNAEKKTIWIPTDPSNKHNLWAPEIHNIDGKWYIYYAADDGNSDNHQMYVLENTNKDPFKGEFVMKGRISTDKDNNWAIDGSVFENKGKLYMVWSGWQTRRVDTETQCIYIAEMKNPWTLGSERVLISKPELEWERHYINETGWNPPHKVFVNEGPQPLKSPKGKYIHVAYSASGVWTPYYALGMLTADTNADLLDPASWKKAPQPLFRQSPENGVYGTGHNSFFKSPDGKEWYILYHARDTQVDPPGMGDTRSPRAQKIEWKADDYPVLGTPYPKTMRLKKPSGTKVK
>Ga0308426_1005369	MNKASLWISCLVLFLLAGCTNAGKQAAEEETTFTNPVIYADVPDVDVIRVGSDYYMISTTAHMSPGAPIMHSKDMVNWKIISYVFDELKESPYNDLEGGNIYSRGQWAASLRYHNGLFYVFFGTGNKSYIYTAKDPAGKWEQKLVIDEYLHDASMLFDEDGRIYLAYGARHIRIIEFNKDLSGINPNGLQVEVIPGEPRGLLEGTHFYKFDGKYYLTLIWWPEGGIRTQLCFRSDKVAGPYEMKTILSDDLGYANHGVAQGCFIDTEAGEWYAMLFQDHEAVGRVPVLMPCRWENGWPMLGDENGKVPPVMKVPVQGHDEKTELVVSDNFDEAPKLGLTWQWNHNPDNLLWTLTERPGYLRLKTGKVVKNLFEARNTLTQRTEGPKCSGVISLDLTFMNDGDHAGLAAFCSEPGILSVVKEYGKKYLVMTDRNVEKARRELNQDIVFLKMECDFTTDYAQFSYSLDDTNWTPIGDKFHMIFSMAHFTGNKFAIFNYATKAAGGYVDVDFFRYEKQSN
>Ga0308426_1005370	MILVCTILMVGCTATTKEELTESGLKRSDFQTEVNGEKTDLFVLKNKNNMEVCITNFGGRIVSVMVPDKDGNMKDVVLGFDSIQDYIKYPSDFGASIGRYANRINQGRFTLDGVEYQLPQNNYGHCLHGGPKGFQYRVYKGVQKNDQEVQLTYLAKDGEEGFPGNLQCTVTMKLTDDNAIDIQYEAETDKPTIVNMTNHSYFNLDGDPTTDNSAYLLTLNADNYTPVDSTFMTTGEIATVEGTPMDFRKPTAIGANINQEFEQLKNGNGIDHNWVLNTQGDVTKICATLESPKTGIVLDVYTNEPGIQVYCGNFLDGTLTGKKGIVYNFRAAVCLETDKYPDTPNKQEWPSAVLRPGEKYQSQCIYKFSVHK
>Ga0308426_1005371	MKKKLLMLALLIWTTHIVAQKQVHIKDCFDFDWKFTLSDNPEYAKPDYADASWEDIQLPHDWNIKQEFDIKAGGSAAYLPEGIGWYRKTFKVPSSYQGRHVSILFDGIFQQSDVYINGQHLGYRPYGFCSIEYDMTPYIHYDKENTIAVRVNTTGGRPRWYSGAGIYRHVWLQAVNPVHVATYGTYITTPEINNEKAEIHIVTTLSNKTEKEQTITVLQRVFDATGRQVAKSNSSQIVINAGTTADLTQNFSLSSPQRWSIEEPNMYRMETTVKIGSKVTDVYTTPFGIRTFRFDKDEGFFLNDKHVKLKGMCLHQDAGSLGTAVPDRSYERRLEILKEYGCNAIRCAHNQPSPEFLDMCDRMGFVVIDEAFDKWKSGYYEKYFDEWWQKDMTDMIVRDRNHPSIILWSIGNEVQEAWDNSNTGVERARMLQDFVHKLEPSRPATLAAQNGHQEAFAGVTDVIGYNYLEARMLSDRRKYPERIFLISEELPYFRGEEGRIRSYTPLNPWQIVAENDFVAGGFIWSGVDYLGEAGWPSKGWPNGLFDICMFEKPRAAYHRAMWNPEPMVRIAVVDPSLNIDHGRDLWQWPKMAAHWNFPQSYRGMVMEIRTTTNCESIELYLDDKLMGKQETANFTNNTIVWYLPYNPGKLEAKGYNGDKEVAHYQLVTSKNAANAIINADRTKIKADGQDLSHITINLIDSDGNPVQTDDRKVTVKIEGDGKFLGIDNGDLRRQKSFAGNELNTYFGKALVVVQSTRKAGKMKVYMTVEGIEENYIIEIDTDI
>Ga0308426_1005372	MKKLYTKLILGAALFSLSLTGCSDILNEQPRSSYDPTFFKTETGVMGGLTAMYAHLRQFYGQYYYAACQMPTDEYTFAWSADNNFKDIDLTEGVGNYAANTVRSDALWNAAFPNINTASGVIENGAEAGVSDALIAEARFFRAFDYFQLVQTFGGVPLDLGSGELKFNTTPMRYSVRNTVPEVYTKAVFPDLKLAIELLPETGRVTGGATKTLARLMLAKAYLTYGWWLESTIPTYPECPRTDPDGHDKAWYFQQAYNLAVEGIENPGPFKLLDYYYDVHLGSNDRNAEVLLYADHTESSEFYDGQSHSYFGGGAPGNQIVWFATWNYTLIRSTQKLSDGTSKEVESVQREAAQAYGRPWSCMAPPIGVFQNTFADKTNDSRYDGTFVTTFRGNWTKGSVSDNTLYNANGLAVHPGDAILTFLDEDPANEGDINYDSSAAKASAVAAGVMNGRSDYVIAPSHISRGRYPNLWKLGTYRTNNGDGLGEPNGGITRPVNIAYFSELFFVAAEAAVKGATTKTVTGTYANDGSARGLINIIRARAGKWRWDNNGNVAKQEDNSATMISLTPATIDINYILDERSREYFGEGMRWLDLVRTQKLIEYATTYEIGSGTNDGKPIGTMSVPGSHQKHTYTRNIKSNHYLRPIPTGQLNALEMTVEEKAAYQNPGY
>Ga0308426_1005373	MKSTNHYFKPLGLLLLLCLIPLCAFSQNVTVKGIVKDALGESVIGASVVEKGTTNGIITGLDGDFTLQVKKDAVLVISFIGYVTQEVKAGTAPLNITLQEDSKTLEEVVVIGYGTAKRSDVTGSISSMRGDDLRAVQTGNISSALQGRVAGVDMSQTSSRPGASMQIRVRGTRSLNASNDPLVVLDGIPFAGSLSDINPNDIKSLDILKDASSTAIYGSRGANGVIMVTTHKGYTEQKAQISYNGYFGIKDAQEYPMMNGKEFAALRKAAGKYTNGIDESDDMDTNWQDLFYQTGIVSSHDVSVSGGGKANNYSFGLGYYHEEGVVPTQQYNRLSLRGSLDQEVGKYIKVGFVTNNTYNVTEGGNIGLYGTLSLSPLVNPKNEDGTWKRTVKMATDEQYIYPKEVLEGIEDLWVQEDKAFGSYNNVYGEVKIPGIEGLKYRANLGLNFRMSNGGSFKGQGINEVNPNTTSSASISNSLTTNWTIENLVTYDRTFAKKHRVNAVAMYSAEQTTYNKSAVSARDIPAGYFQYYNLGHANGEITVNPSNQAYQQTGLMSWMGRAMYSYDDKYMASVTFRADASSRLAPGHKWHTYPAISLGWNIAKEAFWKDLLPIVDQLKLRVGYGETSNQSVDPYKTLGLLSTRPYNFGPDTYATGYYVSELPNTNLGWEYSTTYNYGLDFSFLNHRIYGTFEYYVQDTKDVLLSVNLPSTAGVGSYMANIGSTQNKGFELSLNGVILENVNGWSWDVGVNIYANRNKLKSLASGADRDETNWWFKGHPIDVIYDYEKIGLWQENEKELMDILEPGGNAGMIKVKYTGEYDANGKPTRSIGPDDRQIISLEPKFQGGFNTRVAYKDFDLSIVGAFKSGGTLISTLYSSSGYLNMMTGRRGNVKVDYWTPENTGAKYPKPGGIEQSDNPKYGSTLGYFDASYLKIRTITLGYNVPKDWLNRFGINSLRVYATVQNPFVFFSPYYDESGCDPEPNSYGNENQAVTGNLKSRLLIIGTNSPSTRNYLVGLNLTF
>Ga0308426_1005374	MNSKTIKYIIIILLLPVVPLKATAQTGIYYSTNGQLSSSLINQLYQDQRGFIWISTEFGLNKFDGTHFTHYKHIDNDSTSLINNHVRGVFEDSYRNLWIRCLGGLMLYHPETDDFELIKIEGKEGRHVTNIMELHNGEVWGITTGDTIFRINLTQKVIEPIDEINRKLHLKSFSSIYEDTRRNLWFISETQGLLCFNPKSEEIQHFKYPDVPDNNISAIKEDQNGNLFIGTLTKGLCLYDWEKKVFQPIPYENKQNLPIKHLAFTEGKLLIGTDGKGIKAYNPATHQIEDYPVNAAPFNLGTAKVHSILQDKDKNLWLGIFQKGIVFLPAHRERFEYIGHKLLHNNPIGTGCIMSIFKDKDNHLWIGADNEGIFELDTNYKQVRHYYPGDTSSSISNTITSIFQDSDGNIWLGAYAKGLAMLNKKTGECNYITQLLHEKIMNVIEDGQRNLYIATLGSGLYTYNLDTKELRQHNVPRQEGVGQQPNELSNNWVNILLADRKGLIWIGGYQGISCYDPKQDCFSRTNQIIPRSVGYSLLEDKEGNIWAGTSSGLYCIDNKTQEVQRYTIEDGLPNNIICAICEDSQQNIWVSTYNGISKFERKRECFINYYVGDGLQGNEFTHGAFFQEKNGKIYFGGSDGITYFMPEQIIEQPRKNDVYITDFLIFNQPINKNTLSGNKPIISTAVIDANIFRLSHQDNTFCIVFSTLRYDNPQQIKYQYRIKELGEEWQTTETGNNRVTYNKLPHGKYTFQVCAIEHGNTSEIRTINIVITPPWYLSGWAYLIYSILFIIIVLGIIKYILDRIRQRQETTERKHQEEISEAKLQFFINISHEIRTPMTLIINPIEKLLSENLNPELNKTYLMIYRNSQRILRLVNQLMDMRKIDKGQMFMKFRETDIVGFIEDLILTFEYIAKQKNIHLTFIHEAPSLKVWIDMNNFDKILMNLLSNAFKYTPNNGEINITLKQGNSNVNGPLKEYFEIIIEDTGIGLKEDKIERIFDRFYQINNGSAYNNLGTGIGLHLTHSLVSLHHGTITAENRTDSKGSRFTVRMPLGNSHLEASELESLPHIEEKTHLLSTKERLEFETEIADMEKATSKPKTKFNLLIVEDEKEIQNYLVEQLQDLYKITTCDNGKEAFNTIRSTKPDLVISDIMMPEMDGITLCKKIKQNININHVPVILLTAKGKLEDYAEGMDIGADAYMVKPFNVEILRKTISNLITNRKLLRNKFSGMQQQEEKLEVLNIKPTDEILMEKIMKIINDNLAEPTLDVEMLAKNVGLSRVHLYRKLKELTNLSTRDFIRSIRIQQAAKLLKNKKMNISDIAYSVGFNNLSHFSNSFKEQFGMSPKEYMLKYGESEPD
>Ga0308426_1005375	MASLVDKLHPLVLNVGLAVHNADWNWKNVNSPFTRLYYITEGTAQIQLSGGIQILKPNYLYFIPAFTIHSYICNSYFCHYYLHIYEEHQSDTNLLDEWEFPVEIPAGDLDLALFQRLCAINPHMSLPKSDPSTYDNNSTLMENLLKNKQRALCDKVESRGIVYQLLAHFLKRAQVKVETKDDRIEKAILYIRKHIYEAIDLTTLSENSCLSKDHFIRLFKKETGVTPSKYINQKKIEKAQLILVTDEMSVKNVAFSLSFDDYSYFNRLFKKVTGLTPQEYRNSYH
>Ga0308426_1005376	MRTKILLASLALSIGTLSAQNYQVPVSEKNEPMMKGKFQPTWSSLETYQVPEWFRNAKFGIWAHWGPQCVEGSGDWMARSMYLEGSAEYKYHVEHYGHPSEVGFKDIIPLFKAEKWNPDALVAFYKKIGAQYFFALGNHHDNFDLWDSKYQAWNSKNMGPKRDILAEWEQAARKYELPFGISFHADHAWTWYEPSQRYDRNGPKAGVPYDGTLTKADGKGKWWEGYDPQELYAQNHPMSKGSWVDGMIHSQWAWGNGASLPTQEYCTNFYDRTVDAINRYNPDLIYFDVTVVPFYPISDAGLKIAAHFYNHNMATHKGKLEAVMLSKILDENQRKAIVWDVERGAPNEIMEQPWQSCSCIGGWHYNTSIYENNWYKSAADVVKLLVDIVSKNGNLLLSVPLRADGTFDEKEEKILNEFGDWMNINKEAILDTRPWEIFGEGPIAEADIKINAQGFNEGSYSKATAQEIRFTQTKKDLYATVLAWPTEKQILIKSLSDESKLFPGKISRVELLGYGKVSFTRTDKGLLINMPDKQVNKIAPVFKIKK
>Ga0308426_1005377	MKNQLTYGLLQSMKIRLILLICCLSGATWAQTQSNVNGLITDSSGEPLIGVSIQVKGTTHGTISDLDGKFMLLAKTGDILRISYVGYTPQEIKLTGNQQLRIIMEEDTKRLEEVVVVGYGTQKKVNLTGSVSSITADELANKPVMSTAQALAGLAPGLSVLQTSGRPGTGATVKIRGTGTFSNAGTDPLVLIDGLSGSIDDVDPNDIQSISFLKDAASASIYGNRAANGVILIETKKGVQGKTTISYSNSFGWQRPTELPDFLPSWEYAEYYNMAMHNMGRQDAYLPEQIQKFRDGSDPDNYPNVNHLKWLLESGSGFQHQHNISIQGGNATTSYNLSVGYRNQEGMTARTSNERMTALFSMKSEIAKGLTLNLNINAYNNKYNAPNGEPQSIDGMIGYTVRQGPIYAGKKTDGSFGYQDNYSPEAWLASESFIQNINRNISASGQLKWDTPVEGLSLIGKAGVNYWTKYDKAYRADTYFDETKTVGPATLNVWTANNTYTTFEALATYEKQIKNHSFKLLAGTSVEQSANRGLEGYRNTFPNNYLYELGSGDKSTATNNSSLEEYALLSFFGRINYSFKDRYLLEANLRYDGSSRFADGHRWGLFPSVSAGWRVSEEDFWKNSGLSNVFDNLKLRASYGVLGNQNIGVYPYQQTYNLGHDYPFGNPAALQSGAYMSVYNNPEITWEKTAITDIGLDFSLFNGAFSGTVDYFYKYTSDILAPVEVSSIMGRSVGQSNVGAVSNKGIEVNLTYNGRIGNSFRFSIAPNFTWVKNAVEKLANGATEEINNNRIVGQPIGIIYGYETDGLFVDQAEIDAAPEQLVGKSSLKPGYVKYKDISGPDGVPDGKVDAQYDRTVLGSTTPKFYYGLNLSASYKGFDFSALLQGLGGHKRLIGSYMAYAFYNGGQIQRWQADNCWTEANPDKWAEYPRLETLNMNNTNLQTSDYWIRNASFLRLKNVQIGYTLPKVWTKKIGLENVRVYISGQNLCSFNSFYKGWDPENEIGTGDSPSYYPINSIYSFGFNLKF
>Ga0308426_1005378	MKKIYHRSGITKACLLTLALSFSAMSCTDLLDKEPPSAISDGSFWTGEGDAMLALTGCYRFQTGWSHDDFATPQGLLYLDFAGGNGTEKENFSTLMASSNTVATNSNLYWFWANAYTQIAKYNTFLDNIGNCPMDDVKKVAWSSEVKCLRAYFLFNLAFYYKDVPMPLTTLSVEEANSISQTSQADVYAQVENDLKDAIDILPPEYPSEEYGRFTRGAAKTLLSRLYLAQERWDDAAKILKEVIDSEIYELDRRNGEESYDKLFQIGGEYSPEMIFCIMGVKDMYTNSRYQYLYPEAAYGGWHQFSPYNELVKEYFCIDGKDIKTSEVYDENDPYVNRDLRLYASIFLPPLGSYSGTKYNDIIYDCFKGANTADSYNKFTLFNGYCPKKGCDPSIINNLGSTPTYTPIMRYAEVLLSYLEALNESQPSAIDQNILDLTINDIRNRVKLTDIKKADVPTQELVREAIRKERRVELAFEGLRYYDVLRWEIAEKELNHTFTGVKLSDDPNARNYRGSGTAASPVDENMYYQFEKRTWSSHNRYFPIPQNDLNVNKNLKQNTGYN
>Ga0308426_1005379	MKDKGYKIKEYHCPVKRYCQTMDLKNNPDLIAMYKKCHSQTEAWPEIREGIRSVGILEMEIYIAGSRLFMIVETPLDFDWKTAMDKLSHLPRQAEWENYVSKFQECVAESTSAEKWKLMERMFYLYE
>Ga0308426_1005380	MKVFYPFYNLFLYLLIDREDFTLPFLKVDLTRKYCNIMKINIFISLVLGILISGPITAQTEVSNPFGNALIPDMIADASIQEINGMFYCYATTDGYGQGLETSGPPVVWKSKDFVHWSFEGTYFPSAMKEKYWAPSKAVFANGKYYIYPTINGYMYPAVSDSPEGPFKLARGKDEFHKPFTSSTLLQTKDPGGIDAEVFIDDDGQAYVFWGRRHVGKLGKDMITVDSVTQIITTPRKEYSEGPIFFKRKGIYYYLYTIGGDEKYQYAYVMSKVSPMGPFEYPEQDIVSTTDYEEGVFGPGHGCVFHPDGTDDYYFAYLEFGRRSTNRQTYVNRLEFNEDGTIRPVELTLDGVGALRKVKQKKKIKIDTIYASSTEVPLHIKPMKDPSCRRTEYFVPAFAIDGANGSRWMATDQDNESWIIADLGTAKKVHHSEVYFVRPTAGHAYLLEGSTDGSTWQVCGGHEDIKMQSPHIDTPNKKYRYLRIKILKGIAGIWEWNIH
>Ga0308426_1005381	MKHLLSVLFCTCFSIYLTAQQSVEWGNWKSWGDQGDGTYMNPIIPSDYSDIDCIRVDEDYYAISSTFQFSPGMTLLHSKDLVNWEICGNIIDDLTQISEDLHWTRMNRYGRGVWAGTLRHYNGRFYLFFGTPDEGYFMTSASRAEGPWEPLTPLLPEPGWDDCTAMWDDNGKAYFVGTHFADGYKTYLFKMSEDGKSIDRKSAKLINSGSGREASKLIKVNGWYYLIFSEHKPGVGRYVMAKRSRKLAGPYKEEKQLALPSCEAMEPNQGGIILGKDNNWYFLTHHGTGDWSGRIVSLLPVTWVQDWPILGEVLPQNIGTMKWDGKIPFKHTEKLYIKRSDDFDEDSLAPQWQWNYQPRKDYFSLTERPGWLRLKAYRPLETNNLLKAGNTLTQRTFRKQNNDVTIKMDISNMQDGQKNGLCHFSSQHSAIGVVKEGDSCYLEYRKNGNITKGIHIRSKFVWFRTEWGMDGKSQYYYSLDGDNFLPFGEMYQLTWGNYRGDRIGIYCFNDKKEDGFVDIDYCHYR
>Ga0308426_1005382	MKHIFRVFALLFLFTTVSNLTRADEKTNVVKQGTVRGRIIDASKQTLPGASIYIEKLHAGVTSDVDGFYTFPNLEPGTYTVKVSYVGYSPVELKITIPEGRTLEKDVMLNEGVELQEVVVGGAFQGQRRAINSQKNSLGIKNVVSADQVGKFPDSNIGDALKRISGINVQYDQGEARFGQVRGTSADMSSVTINGNRVPSAEGDTRNVQLDLIPADMIQTIEVNKVVTPDMDADAIGGSINLVTKNSPYKRFISATAGTGYNWISDKAQLNLGFTYGDRFFNDKLGVMLSASYQNSPSGSDDVEFVWDKDVETGELCITDYQVRQYYVTRERQSYSAALDWDINENHKLTFKGIFNNRNDWENRYRLTVKGINLEEDDNGNEYCSINNKGTMRVQTKGGTPDNRNARLERQRTMDFTLGGEHLFGKLDTRWSVNYAKASEERPNERYIDYQLKKQKFNMDLSDERKPLLTPQEGSTMYLNDDFSLKEVTEQQEDIQEKDFKFKLDFSLPLTKGEFGNHLRFGAKIVHKTKDKEIDFYEYTPLDEKGFDKASLAAAVDQNRDGYIPGDQYKVGSFVSKEYLGELDLNNASLFEKDQVQEELATNFNAKETVAAGYLRFDQKLGKKWDLMLGLRLENTHVKYSGSQFDADEEKTTRTPYESDSYLNVLPSVLVKYDVNDDFKVRASFTNTIARPKYSALAPNITIKRSDNEISLGNPGLKPTLSYNFDLSGEYYFRSIGLVSAGVFYKKINDFIVDQTLRNYNYNGTTYTKFSQPRNSGNADLLGVEVAYQRDFSFIAPSLKCIGFYGTYTYSYSRVDNFNFEGRENESGLRLPGSPEHTANASLFFEKSGLSIRLSYNYASAFIDEMGSEKFYDRYYDAVNYMDANASYTFGKKLKTTFYAEANNLLNQPLRYYQGTKDRTMQSEHYGIKVNAGVKINF
>Ga0308426_1005383	MKKVLFLLLVILFSNWATAQIADYSIFDKKFNFYVANDLGRNGYYDQKPIAELMGTMAEEIGPEFVVATGDIHHFEGVRSVNDPLWMTNYELIYSHPELMIDWFPVLGNHEYRGNTQAVLDYTNISRRWTMPARYYTKAFEDKGITIRIVWIDTAPMMDKYRNDSTTYPDACKQDLQKQLSWIDSVLTNAKEDWIIVAGHHPIYAETSKDDSERLDMQNRLDPILRKHKVDMYICGHIHNFQHIRIPGSNIDYVVNSAGSLARKVKPTEGTVFCSPEPGFSVISADKKTLTLRMIDKKGNILHTVTRNSQ
>Ga0308426_1005384	MKNLSLFLLLCLLFAACAKDEDKEPILVTDIVMPTQTSFNPGDKVTISAQGFQPGDNFMFEIYWPLPDQPAMNYQGYALGVSPVMVEQTATSITFLAPGHYPASKTKIRLRRSGDIMTLGEISVTSGEAPKEFQLYGIVNSHSSTSYDNCIEHVNFTDTPTNIVKLTEDQKDFSCVANVPESQNLCGIQTKDGVRRVFSYDLSMRFWQDMGLENILTLCNGQSSIIAVRQISTNEMMLASIGSWPYTRNIDQTLNYRYELPAEIKPEALTRYPGVQGSSYLLLSADNGNNSFTPVVLSLNQSSTKVYTGDPIEATALIPFWTIISGKDTGTTKYVRTGGYAVVRTDDGRTDLCLWDQTTMSLKEPFATFPNSARSVTMLAQDTETMKIYVLFDTNRGGRLIYAYDLVKKDWQRVPDNYPYSEIVMAR
>Ga0308426_1005385	MKGIRALCLWLLLLFASGASAQLVEKVLDIFNEDTLGTVVTQKSDTDSLHLLKIKEDLETSRLNEANLRMEIEQMKLKYDAADSLKLAKQRLRIDSLRRMTPGIPVIVEGDTLYYLFAKRGGHTPQQRAEMNAAAITELGKRFNLQPDSVYIESSDIVTDLMYGNKVLSSFTDQDGLWEGCSRDQLAAAKRKVIVDKLKVMKDEHSLWQLGKRILYFILVIIGQFLLFKLTTWLFNKLKVRIQRLKDTKLRPISIQDYELLDTQKQVNLLVFLASLLRYAVMLLQLILTVPLLFAIFPQTKDLAYKLFSYIWDPIKSIFLGIVEYIPNLFTIFVIWLAVKYLVRLVRYLASEIQSERLKIGGFYADWAMPTFHIVRFLLYAFMIAMIYPYLPGSKSGVFQGISVFVGLIVSLGSSTVIGNIIAGLVITYMRPFKLGDRIKLNDTTGNVIEKTPLVTRIRTPKNEVVTIPNSFIMSSHTVNFSQSARDYGLIIHSEVSVGYDIPWRKTHQLLVEAALNTPGVVDDPRPFVLETSLQDYYPVYQVNAYIKDANQLAQVYSDLHQNIQDRFNEEGIEIMSPHYIATRDGSETTIPKDDPRGKKSFSN
>Ga0308426_1005386	MDILFLIGGLLLILLGANGLTDGAASIAKRFHIPSIVIGLTIVAFGTSAPELTVSISSALKGSADIAIGNVVGSNIFNTLMIVGCTALFAPIVISQNTLRKEIPLCILSSIVLLICANDVLLDHSAENILSTTDGLLLLCFFIIFLGYTFAIAFQGKKEGEAPDEEIKQLPMWRSALYIIGGLAGLIIGGNFFVDGATGIARSLGVSESVIGLTLVAGGTSLPELATSIVAALKKNPEIAIGNVIGSNLFNIFFVLGCSASITPLHLAGITNLDLLVLVGSSILLWIFGLFFAKRTITRIEGSILILCYIAYTVVLIYNV
>Ga0308426_1005387	MKELKRFIRFNYRLYKGNPYSVPDLYDDMLNTFNKKKNAAFEFCEAEYFLAYKDNQIVGRVAAIINHKANQTWDKKNVRFGWIDFIDDPEVSDALIRTVEEWGKERGMTHIQGPLGFTDFDAEGMLVEGFDQLSTMATIYNYPYYPQHMERMGFEKDADWVEFKIYIPDAIPDKHKRISDLIQRKYNLKIKKYTSAKKIAQDYGQAIFELMNEAYKPLFGYSALSQRQIDQYVKMYLPIVDLRMVTLITDADDQLICVGISMPSLSEALQKAHGRLLPFGWYYLLKALFMKRRAKMLDLLLVAVKPEYQNKGVNALLFSDLIPVYQKLGFIFAESNPELEMNGKVQAQWEYFKTEQHKRRRAFIKEINHQ
>Ga0308426_1005388	MEEINGLMPEGNVEYTEDNIRHLDDMEHIRVRSGMYIGRLGDGTQNDDGIYVLLKEVMDNSIDEFKMGAGKRIEINIEENLRVSVRDYGRGIPQGKLIEAVSKLNTGGKYDSKAFKKSVGLNGVGIKAVNALSSRFEVRSYREGKVRIAIFEKGNLQSDVTEACNEESGTYIFFEPDNTLFLNYSFQANFVEMLLRNYTYLNTGLSIIYNGQRIISRHGLEDLLNDNMTAQGLYNIIHLKGEDIEIAFTHTNQYGEEYYSFVNGQHTTQGGTHQSALKEHIARTIKEFYNKNQEYADIRNGIVAAIAINVEEPQFEGQTKTKLGSLSMSPGGVSVNKYVGDFIKTEVDNYLHKNPLVAEVMLQKIQDSEKERKAIAGVTKLARERAKKANLHNRKLRDCRYHLNDGKGKDQETESCIFITEGDSASGSITKSRDVNTQAVFSLRGKPLNSYELTKKVVYENEEFNLLQAALNIEDGIEGLRYNKVIAATDADVDGMHIRLLLITFFLQFFPDLIKKGHVYILQTPLFRVRNKKKTLYCYTEEERQKAVAELGPNPEITRFKGLGEISPDEFQHFIGKDMRLEQVSLRKTDLVKELLEFYMGKNTMERQNFIINNLVIEEDLAS
>Ga0308426_1005389	MRRAIFPGTFDPFTIGHSSIVTRALTFMDEVIIGIGINENKNTYFPIEKRVAMIQNFYRNEPRIKVYSYDCLTIDFAQQVDAQFIIRGIRTVKDFEYEETIADINRKLAGIETILLFTEPELTCISSTTVRELLQFGKDISQFIPEGMEI
>Ga0308426_1005390	MKKLLIFIICICGGMASMQAQNTGNAAAIRKLQMAEFAIANLYVDSVDENKLVEEAIIRMLAQLDPHSTYNNAEEVKKMNEPLQGNFEGIGVQFQMIEDTLLIIQPVSNGPSEKVGILAGDRIVAVNDSAIAGVKMSTEDIMTRLRGPKDSEVKLTIVRRGVDDPLYFTVKRDKIPILSLDASYMIQPKTGYIRINRFGATTAEEFTAALKELQKQGVKDLILDLQGNGGGYLNAAIDLANEFLQQKELIVYTEGRAAQRSNFYAKGTGNFKNGRLVVLVDEYSASASEIVTGAIQD
>Ga0308426_1005391	VGRRTFGKGLVQRPIDLPDGSMIRLTIARYYTPSGRCIQKPYDHTANLDNPRLQGEDTQEKYNMDLIERFNRGEMMHADSIHFPDSLKNSTKKLKRTVYGGGGIMPDYFVPIDTTQYTDYHRNLVAKGVVIKATTKYIESHRKELQEQYKKFDSFNNKFEIDEQMLADIRAAADKEKIEFNEEQYNKSLPLIKTQLKALIARDLWDMNEYFQVINTTNNSVQQALKVLNEKIYEKKLPL
>Ga0308426_1005392	VNTLTKSPIFAANYKKDCMKRTIFFVFFASLVVLSISAQNWDINTLHKINSWDGKFIRNYNKIISRTEPYIAVGVPVAMALAAWVKKDRELLKDAVYVGTSVAGAFVVTYGMKYLIDRERPFDRYPDRVHAYSHETSPSFPSGHTATAFALATSLCVKYPKWYVIGPSALWACSVGMSRMNEGVHYPSDVLAGAVIGAGCAVVNIYVNRWLNKWLFGN
>Ga0308426_1005393	MTKDTLCTRQVDCTLCPKISDGTLVLRQHPQGQHFSAEKCTQNCMIFMLKGELLINSNEYPGTTLLSRQCVLQAIGSKMELLALTEV
>Ga0308426_1005394	LLANAKLERLLNDIADYFKEQPSACGKYLDIKRQELVYILTCYYPLRQISTFFYPISTYTESFHYFIMQNYDKVKNVEEFAHLGGYTTTTFRRLFKNMYNVPVYEWILDKKREGILNDLQFTKQRISVISARYGFDSLSHFAHFCKDSFGDTPRSLRKRAASGEKITIIKEKSDDSAREQGDEEG
>Ga0308426_1005395	MWLSNSSVGRKVVMSVTGIALVLFLTFHMAMNLVALISAERYNMVCEFLGANWYALVATVGLAALFIIHIIYAFWLTMQNRKARGTERYAVVDKPKTVEWASQNMLVLGLIVIVGLGLHLVNFWAKMQLPELMHNMGMQTDAATLAYAANGVHHIENTFGNPVYVVLYLIWLGALWFHLTHGFWSSMQSLGWNNKVWINRWKCISNIYSTIVVVCFALVVVVFFAKSLCGGAC
>Ga0308426_1005396	MTKIDSKIPEGPVAEKWTNYKAHQKLVNPANKRRLDIIVVGTGLAGASAAASLGEMGFRVFNFCIQDSPRRAHSIAAQGGINAAKNYQNDGDSVYRLFYDTVKGGDYRAREANVYRLAEVSNSIIDQCVAQGVPFAREYGGLLDNRSFGGAQVSRTFYARGQTGQQLLLGAYSALSRQVNVGTVKLYTRYEMQDVVLIDGRARGIIAKNLVTGKLERFAAHAVVIATGGYGNAYFLSTNAMTCNCTAAVSCYRKGAWMANPAMVQIHPTCIPVHGDKQSKLTLMSESLRNDGRIWVPKKKEDAVKLQKGEIKGSDIPEEDRDYYLERRYPAFGNLVPRDVASRAAKERCDAGFGVNNTGLAVFLDFSEAISRLGIDIVLQRYGNLFDMYEEITDVNPGELAKEIAGVKYYNPMMIYPAIHYTMGGIWVDYELMTSIKGLFAIGECNFSDHGANRLGASALMQGLADGYFVLPYTIQNYLADQITVPRFSTDLPEFAAAEKAIQDKINWMMNIKGKKSVDSIHKELGHVMWEYVGMGRTAEGLKTGIAKLKEIRKEFEKDLFIPGDKEGMNVELDKAIRLYDFIIMGELVAYDALNRNESCGGHFREEYQTEEGEAKRDDENFFYVACWEYQGSDEKAPELLKEPLVYEAIKVQTRNYKS
>Ga0308426_1005397	MDKNISFTLKVWRQKGPKAKGAFETYQMKDIPGDTSFLEMLDILNEQLISEGNEPVVFDHDCREGICGMCSLYINGHPHGPATGATTCQIYMRRFNDGDTITVEPWRSAGFPVIKDLMVDRTAYDKIMQAGGYVSVRTGSPQDANAILIPKQIADEAMDAASCIGCGACVAACKNGSAMLFVSAKVSQLNLLPQGKPEALRRAKAMLSKMDELGFGNCTNTRACEAECPKNISISNIARLNRDFIIAKLKD
>Ga0308426_1005398	MYSSSPYYDCYGNFEELLKQEFRKQGIEPVFDKFYLDFNTVAPEEGIKNMEAYLEIIKDKPVALILTVGDQAASALFTTRHRLLSSVPVVACNVHFPDEKLIKEYERRKVYVLRDAPDFQRNIDFIKSLRPQVGIDVIYNIDLTPLGCKSFDLLTRFADRKEMRLLGCGSAFSAEPEYKELQEMVEHYNLMPARVGSHVGKDEITISLCPFRYTKGTSLFVDMEKSKSGQKKEVFLLDKFDQMSLPITKALNIPSFSCIRQGFGEDAKIVGGYMATDEISARTAADFSVRLMNKEKIGMPKIRDMEKEYVLDWTYFSAYADFDVENVPEDVRIINYSFYDRYRNELYFLTGLFILAFILVLVSWLRIRRRSREERKNLEMLEEIHKRLTLSMDGGRVALWDIQGENIEFDENYTRLVGMEQRTFVRTDFLKYAYPDDVSLLNSLYETLHQSTDMHVRRVRFSFNEENYRWYELRCRSLKDAKGRIMLAGVMQDIQLQVEREEQLIQAKQMAENAELKQSFLNNMSHEIRTPLNAIVGFTNLLVGEGGDEIEPEEKKAMLEIINRNNELLLKLVNDVVEISRLDSGNLDLEIKEWNMTTVVKEIYMAYQALIKPSLQFHLVLDESLSLPVKIDRMRFIQVISNFLNNADKFTRSGSVTLGCSVDKEHRKVSVYVQDTGKGIDEKEFMMIFDRFYKTDEFEQGSGLGLSICKVIIERLCGHIEVQSEVGKGSRFTVILSLMDII
>Ga0308426_1005399	MNVHKIWILLLFLLIPTILFAQKTRTVKGKVCTASDTPKGEEPLPYASIVILSGKDSTFIKGAASDTDGHFNLQFTTQKGTQYLLKASYTGMQSVFRKLDGNASTINLGSILLEEGIELGEVTVKAPIREIDQVGDTTVINAAAYKTPEGSYLEALVKRIPGMEYDSETKTLKYNGLPINEINVNGEAFFAGDNKMALENLPVELISKIKVYDKKSKLEKLTGVSTGKENYVLDLQTKAEFNGTLLLSGQAGYGNNNKKDFNLQGNYFKNNGNNLSVIANSGNLNMRTSYKDNIQENVALNFTQKYNKKLTINGNMSYHHNNQGNVSTSYNEQYLTSGNKYQYSAGNNTNGSRNMNATLGLNWQVDSMTFVNIYGNFNLTRNNSANNNRQGTFNENPHLDILNPFSTISEVPDDQKINDISMGSLMRGNQHRSSFHANIMRRINKKGTSVGLTAQYNDSKNDNNNFSVSSTTYYQLKNSAGNDSILYRNQYSSNLSPNRSQGIGVMFTHPFTKKLRSQISYNFNYSKQKNDRNTYDLSGFMKEAEVQPGYLPEGYETSYIDSLSNRSHSSTLQHGINLFLNYSDTTWNVNAGMSVKPERRSLNQKTGLHKADTTLRSVGFQPMLFVSWQKKKNRIILHYYGNTSQPSLYDLIAPTNNSDPLNITRSNPNLKPTYNQSVRLEAQNTKQGIFATLNWNNRINSQTRAVTYNQQTGGRETYPVNINGNWNMNGVLRYQKRIKSFSLNANAGGSFAQDVSLINENQTEQPERSTTHNTGINTDLRLSYQPKWGNFDLNGRWNFQHSANSLLETDTYTRNYAFGINAFADLPKSIQLRTDANYSFRNGTNIKKGEDDQFVWNASITWRFLKKKQAEVSANWVDILSQQKSYYRSTMADGFYESHTQQIGSYFIVSVKYRFNQPLRKKSASPQ
>Ga0308426_10053100	MQTYSACGAVISCQQCPKAVANAIIYASHSRGFHLPAQKCEENIMIFLLEGEALVNSQEYAGTVLHAGEFILQAIGSKYEILALTDVECVCYRFNQPELFCEERYKYIMKSVTPPLIFTPLKITNELNFFLSASKAYLVEEKICRELLSLKRKELAFILGQYYSDYDLSMLVHSLSRYTSSFEYFVLQNHMKVKTVEELAQLGGYTTTTFRRIFNSVFHKPVYEWMMEKRKESIAYELRYTEATISEICYKYGFESLPHFSNYCKKYFGSSPRGLRSVQSVATEETQTFCEEAG
>Ga0308426_10053101	MKKNLLLLLLCLFCSVNLCNAKAKSTFTVFQLNLWHGGAKVPNGDQGIIDVLDQMDADVVFLCEVRDGKRFIPHVIEELKKRGKQYYGETFDLAIGILSKFKPDSMTKCCIVPGDESRAMVKMTTTIEGQPVSFYSCHLDYRNYECYMPRGYSGTSWKKIDNPITDESEVLKANRLSFRDESIRAFVQEVQTDIKQGHPVIMGGDFNEPSHLDWQADTKNLWDHNGAVIHWDCSMMLHEAGFKDSYREKYPNPVRYPGFTFPAGNKLAEEAKLEKLAWAPEADERDRIDFIYYYPMNSILSLKNCILVGPSETVVRGIITENDSKDKFLTPSCVWPTDHKGNLATFKIHKASSKSL
>Ga0308426_10053102	MQTYSACGAVISCQQCLKAVALMYMVENMILM
>Ga0308426_10053103	MKKILLTAVAALAIVGCTQNEEIEKAGEKAEINFGTIVSKTTRAAITNLATLQGEGVGFTVYAYNSGTKTMAEVTSSELKVFMSDIKVTYNTTKETWEATGGPYYWPLTDNIQFFAYGNPGTTTLAYNSPAGSQTYPTITYTVADVAGQKDFVVAKETDKTKPTGDASVSLAFTHALTQVNFSVKGADKYTYKVTSITLKGIANTGTYNFGATSGEWEISSEATTTNYLYSLKDDNSVTGTTAYAIGADDSALMLMPQKMPTEDNKATIEVVYQVFDGDAAISEVITSSIDLKGTTNWETGKKIRYILELSNKGAAVSFVPEVGEWLTEGKTEKDENLSN
>Ga0308426_10053104	MAHSGKEAVAMRCTNCVFLLLLLGLSVLLAGCEFRDILDDYPVSGVEIKLNWKGVTEQLPEGMRVIFYPKSEEGRKVESYLSVEGGVVKVPPGYYDMVIYNYNTESVLIRGDGAFETIEAYTGPCTGLSTSEAMVWSPDPLYVVSVKDMRIEKSEKMLLMELQPKLVVKNYSFEIKVKGLKNVASIICNVDGMNGSYYISNGSCTASVAPIYVEARKGDDVIRGSFSAFFASESAGTRAGSEVTMKLLLVKVDNTVQEVKVDITAAVTAPSPPEEGGGDPATDIEIPIDEEIEVDDVEVPPDGGGGMGGDVGDWDDETDVELPVN
>Ga0308426_10053105	MKVRVGLYIFLILSFLILGKAEMRAERLAAKKDICNPTDRMLQPEIWSKIYQWVMNDPQVPDKEDVLALIRRHFGNFEKLIKLLHYLDGGKPYAYLSEHQFRKVERIGEMKDSLPIAGLALPVDALPEGKMELMTFSPYVEAESKRETPRRTVIALKNNILYDLALAPNVEVELPVGQRWSLNMEYKCPWWSNNKRGFCYQLLSGGAEVRYWLGNRKNHERLTGHFLGIYAEGGVYDFQFDKDKGYRGNYYAASGLTYGYSHRLARHLALEFSLGIGYLETEYRKYTTYESDLIWTSSGRYHFIGPTKAKVSLVWLIQGRRR
>Ga0308426_10053106	MKFYDREQETAKLQEIQQKSLLQAQMTIITGRRRIGKTQLLLNVTAGQPTLYFFVARKAEADLVVDFQTIATRNLGIPFFGQVTSFAELFRFLMEYSAMNPFNLIIDEFQEFFNINPSIYSEMQHYWDINKDKSRMNLLLSGSVYSLMQKIFQNSKESLFGRATAYIRLKPFRTDVLKQILSDHNARYTDEDLLALYAFTGGVAKYVQLFMDNGIYTKKKMLDYMIQEDSLFISEGKNMLVEEFGKDYAVYFSILAAIARGENTRAKIEAVVQKELGG
>Ga0308426_10053107	LAKVETKNIRYCLCDNFLSFWFRFIFKYYYMVEIGSFTMLREIIERDYEIFSGQILERYFATRFMEKQCSTRIGGFWDRKGENEIVLITLNELEKSARIIEIKRQKRKIDMERLRIKGAFFIESTGLKDYQVEYLGLSMEDM
>Ga0308426_10053108	MLPKYLKVCLYGGGIKKMLSLCLEDYMSSIDSPKYST
>Ga0308426_10053109	MENPFKFGTIVDGSYFTDRVEEQEKVKQVISSENHLILISPRRFGKTSLVQKVMKSLERPVFQLNLQLVTDTEDFAAHLLKLVLRKYPMERLKHLISHFRFIPTISTNPMTDGIELSFQPSVDSFVLLEDVFILIDKIGERGEKPVVVLDEFQEIKALDKNLDKKMRSILQLHSHVNYVFLGSQESMMEEIFEKKKSPFYHFGYLMKLDKIPYDDFLVFLKKGFCELGEKTEVENVSREILAFTRCHPYYTQQLAFQVWTLWLQKGYMDTLVADASLLLTQVHDMDYERLWATFNRTDKKVLIGLNMNLGSPTSLSFLRNQGIESSSTAFSSLKRLSKLGYVIKNDVYEMDDPFFAQWIMKHR
>Ga0308426_10053110	MKRYRIHILSVLFICLSFPTLLYATTENPVSIKKLKVEYAEMPLGIDVEKPRFSWQMVVPDTERGYSQKAYQIIVTDEMGSLVWDSGKVSSDLSLNIEYAGTPLQPATCYFWTVNVWNQRGEQSSETSWFETGLMSKTSPYEGWSGAKWIGGGDKDRMLYSHYLPVFRLNVSLQLDEKSKSTRAGFVYGANDKRLMDKNKNLYHLQNGKDESYIKIELSIDSLASGKKAMLNVYRVGYHPDDQGSVPFKSFPVPLTWIHENNKYAQHTISLTSDLGFTRFYVDGGEEIGWINLNPLGQGGDFIAFPVVGDVGFDVPAGQSAIFPKMEIANFRSPSNVITTCKEGNNWIDGNVSGAFRTFTPKGNSAPMLRTVFSTPDTEIAKARLYVTSRGIYEVYLNGKRVGEDYFNPGITQYNKTHLYQTFDVTEYVHSGRNALGALLAEGWWSGGATFTGDNWNFFGDRQSLLAKLVITYADGRTDVVVTDPLSWQYFSEGPITYGSFFQGEVYDALRETAVEGWSMASYDASAWKPAHEVALEGNISTAGNPNMPWVNDYSGFELTGQFGQTVKQINELTALSVEEVRPGVFVYDMGQNMVGVPRISLSGMKPGTEIMLRFAEVKYPDLPEYEGNIGMIMLENIRAAMAQDVYIAKGGQETISPRFTYHGYRFIEITGIDKPLPVGAVKGVVLSSIHELASRYETSNTQVNQLWKNITWSSYGNFLSIPTDCPQRNERLGWAGDISVFSRTATYLADVPQFLRRYLRSMRDVQRTDGRFPDIAPLGGGFGGLLWGSAGITVPWECYQQYGDTILLSEHYDAMKRYIQYIIDNTIETETNLIVQTRSWGDLCDWLGLEDEKNDKSLVWEAYFIYDLELMAKMATVLGKATDAEWFRELHAARKDFFNKTYIEPETGKTIFSAFVPEKKGSHIDIQTSYVLPLAFNIIDEENRNKVIANLAETVRRENTTDRGQQCPPYSLMTGFIGTSWINKALSDYGHSDLAYRLLQQTSYPSWLYSIEQGATTIWERLNSYTRTDGFGGNNRMNSFNHYSFGAVGAWMYNYSLGIQRDETSPGFKQFVLKPMPDPTGKMTYARGYYDSMYGRIESGWKVESGVIRYTFTVPANTTATLYLPAASLRDVREKTKPVRKCKGIEFISEGNGEVVLKLLSGSYSFEVKKDYPLAARKRKKGEIARSKGIH
>Ga0308426_10053111	MKLTNIIFVLLVFFPFYAKGKEIVKLVKDKKTNILFYDLNKNGKMDIYENPTLDIESRVEDILSQMTLEEKVGQMLTSLGWHMYERVGDDVRLTKRLTEELDKYHIGSLWGFMRADPWTQRTLKTGLNPTLAPKAVNKLQRYVIENTRLGIPLFLAEECPHGHMAIGTTVFPTSIGQSSTWNPKLIEQMGRAIAKEARAQGAHIGYGPVLDLARDPRWSRVEETYGEDPFLIGKMGEALVRGFQGDDFNPGESLLSTLKHFASYGWTEGGHNGASAHVGMREMEEAILPPFREAIDAGALSVMSSYNEIDGTPSTANYHLLTKVLRNRWGFQGFTISDLRSIGRLREHGVAASDYEAAVKAVNAGLDNDLGMNVYGEQLGEAVKKGDVSPAVLDQSVSRILRLKFRMGLFDNPFVDEKAAPEMVANSEHLELAREVARQSIVLLKNRDNILPLKKNCSKKIAVIGPNADNIYNMLGDYTAPQTTASVVTVLEGIKNKVDNEDVIYAKGCAIRDTSRIGIRDALNAAASADVVIMVMGGSSARDFSSEYEETGAAKVSANLISDMESGEGYDRATLNLMGLQLELIQEIKKLGKPIILVLIKGRPLLLEGIIQEVDAIIDAWYPGMQGGNALADVLFGDYNPGGRLSISIPRSVGQLPVYYNPKRTGNRNKYLEEVGVPRYCFGYGLSYTSFEYSDMEVTLNETTDDCIVNIRVKIVNTGQKSGDEVVQLYICDDVSSYTTPAKQLRAFERIHLEAGESQIVTFTLNKKSMMLYMQDDEWVVEPGSFSLMIGSSSQDIRLQRKIYVTQKYCLK
>Ga0308426_10053112	MIKRRDFLKKSGMIAMAAAFPGIINAEVETTEESAVLNKNKIKVNNQWDVIVVGGGPAGCAAATAAAREGAKVLIIESTGALGGMGTSGLLNAWCPFTDKEKIIYKGIAEKVFMEAKKGVPHARGYDWVPINTEYLKVVYDDLVMSQGVSVLFFSNMAAVEMKNKETVDAIIVANKAGLTAYKAKLFIDCTGDGDLAVWAGADFDMGDDKGDVQEGSLCFALSNIDPYEFSLIGTVQSSKKDSPIFKIIESGKYNLIKDYHINDKYAGPGYLAFNAGHVKVNSIDPASLSSAMITGRKIARQFQEGLAEYEPKTFASSYLAATAALMGVRESRRIKCDYTFTLEDWLDRKEFEDGIGRNSYYIDVHKEDATKYPKYGKGESHGIPLRCLLPVGLKNVFVAGRCISTDHYAHGSLRVMPPALVTGEAVGTAAGLIYKAGTIDVHSIDVTRLRIRLKEMGQLL
>Ga0308426_10053113	MIETGNLQQINANRVIFLDWLRAIACLMVLIVHASECIYSNDYSFSFPSEAGRWSVCLINGFVRPAVPLFLIASAYLLVPLKTDTKTFFRKRFIRVVIPFIVWLVMYAVLPILWEEYTMTDVKNNLSKIFINFIPRASHLWFIYMLLGIYLIMPVLSSWLKQVSRREEEFFLALWLFTTLFWHAHEIFGDIFGECWWNPFPLFHYVSGYVGYVIMAHYIRKYLNWSMKKTLYVALPCFLIGYLFCVWSFYTRSFTVEAVQQLELSWQTTSIAPVLMSFGAFMFIKKISYTGKAYKIIRDISCMSYGMYLMHMLILPYIFGLCNSAMSPAITILVTALVTYVICYIITKMISFLKYGKYIVG
>Ga0308426_10053114	MKKYVLLLMAVLTMAILSSCNKVIVNKTPIDYVDPYIGNISHLLVPTFPTVHLPNSMLRVYPERREYTMDYISGLPIIVTSHRGRSAFSISPKSEQSDVFSPIINYTYDNERISPYRYSVHLDEAKVEVDFAPSHQSALYNLKFANGETNQLIINSRNGKLKTTGCGVSGYETIGNGPTKVYLYLEAEQPIVNSGALINNEIHYNRTSAEGQNEAIVLGFSSKVVNVRYGISFISEEQAQENLEREINTYRVDDLARIGKDIWNETLGKIEVGGGSESDKVVFYTSLYRTYERMINISEDGKYYSAFDGQVHDDNGIPFYTDDWIWDTYRATHPLRILIEPEMEVHMINSYLRMAQQSKEGWMPTFPEVTGDSHRMNGNHSVAVICDAYYKGLRGFDLDAAYNACKATLTEKSLLPWKCIPNTELDIFYQERGYFPALQPDEEEYVKAVHSHEKRQPIAVTLGTCYDDWCLSQIAKELGKVEDYNYFLKRSSNYRNIYNSETAFFHPKDKDGRFIEPFDYRYSGGQGARNYYAENNGWIYRWDVPHNIADLITLMGSPQKFIQNLEQTFREPLGKNKYTFYSQLPDHTGNVGQFSMANEPSLHIPYLYNYAGEPWKTQKRIRRLLDQWFRNDLMGVPGDEDGGGMTAFVVFSAMGFYPVTPGIPIYNIGSPLFEYIKMDLGNGTFFEIEARNCSRENKYIQSAILNGKEWNKSWFSHDDIKNGGKLVLVMGDKANESWGIKDVPPSGESVNKLISL
>Ga0308426_10053115	MNYRIKALFISFSFVAALSAQRVEWVSTTDNNRWQTSNKVKLEKALAGTQFDITITGEKAQVIDGFGGCFSELGWDALMELSETERNKVIYNLFNPQEANFNYNRMPMGASDFGMNFYSFNDVADDFAMDNFSIARDRHILLRFIKAAQKENPGMHIFASPWSPPAWMKTNNHYASTASTKGFNGLPAERNNTKDATGFRMLDGYLKAYALYFSKFIRAYEKEGVTISAVYPQNEPCSNQVFPSCKWRSEDLAFFISDYLGPKFEEDGIKTDIYFGTVNTSIADYVRTALNNEKAAKYIKGVGFQWSGKKAIPIISKEYPHLKYVQTESECGNGANIWSQAEYTWSLMHQYLTNGASVYAYWNLILDQTGVSPWGWRQNSLITIDKETKEVKYNPEYYIMKHISKYVLPGAYRLITNERTDHLAFQNPDGQIVVVIVNQEETDKEMNIGYKDKMISLKVEAKSFNTIKF
>Ga0308426_10053116	MELSKKMYALFVCLCMLHSLQAQKIIDYVDPFIGSGGHGHVFVGANVPYGAVQVGPSNFYKGWDWCSGYNYRDSVIVGFSQLHLSGTGIGDLGDVLVMPYMGDIKLNKGKEKERYSGYASKFSRKTEKVTPGYYSVNLDDYNIDVELSASERVGYHKYAFPQGKDARIIIDLNEGINDRAVDTYMELVDKYTIKGYRSSEGWGKKQQVFFAIKLSVPIHDFSIYEDVKSIPGKKGRGKSIKSLISFAKSPGTVSLKVGISPVSSESALMNIKAEIPHWNFEETVKQAEQKWNKELSKIIVETLNESDKRIFYTAMFHLMTHPSLFNDQNGDYMGSDWKVHKNPGFDNYTIFSLWDTYRAAHPLYTIIDPKRTADFVNSMLAIYDQTGQLPIWHLRGYDTGTMVGINSLQIIAEAYMKGNKGFDPERAFQALKAVAMSDVRGMDFDRDFKAIPSDVMKNRPVATALEYAIGTASIALMAQAMNKVEDYEYFSKRARNYKLYYDKEVGFFRGRMSDGSWNPVFHPIKSKKPWATDYAEGNPWQYLWLVPQDVEGLIELLGGEKAFADKLNTFFSLDSGNDEDILLDLTGCIGQYAHGNEPSHHIAYLYAYVGQQWKTARLTRYILKNFYHDQPDGIIGNEDCGQMSAWYIMSSLGFYPVFTASGQYVLGSPLFDKVTINHENGKKFIIEAVDNSPENIYIQDVELNGKKYDLTYITHQDIMQGGKLIIRMGSEPNYDFGSKQMSRPQNRTISIYASKPFVHPGMAQSYEDLEFMRTNVLQGNEPWKTAFNDLKKQTSLNFVPCPIAFVSEDAYGVNSFGGKEFYQSAMAAYKHSLVWYITKDQVYADKAIEILNAWAYKLHSFDANNAKLNVGLWGYYFLNAAEILKYSDAGWSERDMSQFEKMVLTILYPTIKDFFTEANGNWDASMISTMLCIAVYTDNREIFNKAIDRYLWGPGNSGITKYIYPGGQSQEAIRDWDHAQLGIGEFEKAAQTARTQGMDLYSVAQDRLAYAYELTAKVMLGNDIDIYGTLSTSRMDTIKDIYQSIYDYYINVRGTELPYTKQFIQKHVHPAFSIGTLTGLKYHPVKSRQMMKTLPVPDFLKPTEIGALNAPTRDIPSGSIRVNPGESVQDVIDRHRGSGICIVLEKGVHILKAPLKIYSGITLCGYGKQSVLYLSPEMRTATIINAEDNISNFTLRDVLIEGAINVKENSDPNHDRRLRLYMLAPSREGIMIRSENGGRIENLTFENVTLQNFTKNGMLIVGGSGIKINRCNFTDNGAAVVPGSGFHHNLNLSYVTNGSVTNSRFCSSPWGNGISISFCKKINVSNNEMCRNKLSGIYCVDSENISINNNLTEGNDEDGINIDALYRGCNTVEIQSNLSQNNSRKGIRTNCVTALRQKDNKLLINRSECIN
>Ga0308426_10053117	MKYIFILFIAFISTYCYAQKSGDYWNNRLQIVSFRLPPPPIGYQPKLKDINGDGKPDVIYSITRDSIPVMWIDDDGDMTWDDFEGDTKNDCLLIDRNRDGIYGGQGDLIIDWVDTDGDGKADMQFVIEYPKVRTGEVWPNGHYMIVLDLDHDNIFNYIDWNTMQLKSWDKVGVCDFYTDYSGHTAFLKIHASTYNMEDLRLNWENPFLFYDKDGDNLSEMAIRILDSTKHVDSKLPANSFVNQQVNGVVDWVSIAVDMDNDNGPGNEFDFDMTIGFQGEGFNYMDQVHKINNLRGLAETDTFFMDARWRQLDELIYPDHENAWDLIFKRGEWNRVNFVWDEDGDCKRWERVEFYEPLDPFKTGWKGGGVDNHKQSDASGDRGEWDMDNSGRGKLYVSKFDGRIHLYGAEWGCWRIDQNAEYYQGWDRLWFGLDKNPNRFATVKYTDTDNNGFFDLIEYDMDGDKHFETIIDLRKIGVNDCCELIDISSFAYKDFVDLMQTVSDNMWNNALKALKVAEKNDINTTWYAKLKQVLSTQEKYQKGYWLQYYLYKDLEYQFSRSQDEKALKNLSKAYYSGDWDSMLR
>Ga0308426_10053118	MKIEISNAISVHDALNEDALWIKCSCLVKMD
>Ga0308426_10053119	MRNLKFIATAAVTFIIISCADLDLSPLSEGSSNNWYHDDTEYLMSLNDLMRAEFYPIDSYPWDDDVFSRNSQEETKNGNMTSESGTAKSRWLILYKAIARSLRILNNLQTAETTTDITPANIRQYKGEAYFHLGFSYAMLATYYGDVILDKKGMSLAEAYTASRSPKREVLDYAYECLDSAAELLSDSYTGQLRPTTGAALGFKVRFALFHEDYQKAIDAAEKLMDAGTYSLEPNYQELFQKPYSNELIFYFQGNKDLRYYCADLYGSVNNYCLRQIGGNCNRGPSIQLVCSYLCTDGLPIDESLLYDPKNFWANRDPRLTYTVQPFMLKNDPRYSDYIWTRQHEKTYLELIAKGQTNYTDSLLENKYPEYFIYGYEYVPGPYDTKCLNTATHNMDRNNDSKGSNEHAAYQGFIMKKYVTNDWTDYRSVASHAYNTFPYLRYAEILMSYVEAKNELGQCTQEILDNTINKIRERAYNGTGLVYPYVEMASQEKLRTIIRMERRMEFPFEGIRYRDLLRWRIAEKVFNTSEYQLSRAWSGRTDWDGKDMSIVSDAFKVLLKNWDEGNYPIGGIPQIDEDGLPDVEYMVEKGYQTRFYQYRFDKDKNYLWPIPASDLLVNDNLTQNPGY
>Ga0308426_10053120	MKNIPLSDIYCPKNPQITLLFRIMRISIFFLFFCAFSLMAKNSHSQNARVTINRTNVQLESILNEIESQTDYLFIYKDDVDVTSRKSIRVNNKSVSEVLLALLSGSSITYKMEGNHIVLTRKETTTLQQQQRISGTVTDEKGEPLIGVTIIIKGSTEGTVTDANGNFSLPANVNDVLQFSYIGYIPQEIILRSLKTVQVLLREDSELLDEVVVIGYGTARKSDLTGSVSSLNGDRLNKQTNPNLSAQLQGQMAGVQVMRTTGDPSSSSEILIHGVTTMSDSSPLIIIDGVPGTLDDVDPSEVQDIQVLKDAASASIYGSRAAAGVILVSTKRAKNNQLKMSYNYEYGIDMPTAMPKYARARDWMIFKNELTYNDGGDDLYGVYSQDFIDSYEANHAIDPDRYPITDWQDVLLKDQSNHQRHSFTLSGGTDKLLTNFSLNYYKGNSIIPGKEYERIYARLNNDFKINNWIHAKVDLNVRLTDREYPNSPIYYTHHSHPLTTDFWSNGLISQGRDGENPYALLTLAGKQKTRGFGFSGKIGIDLTPFEGLTISAVAAPTYYLYKSKDWDTKFDLYDMEGNIYPNSSTTNLREDRNDNNSLTFQLYANYNKAFGQHALNLMVGYEDYAFNWENEGAWRNNYVLSSYPYLNLGPEDQQYNNGSAGHNAYRSYFGRLMYSYANRYLLQVNVRSDGSSRFAKGHRWGTFPSASAGWVVTEEPWLKDNKVLNFLKLRASIGQLGNERIGSEFPYQASMEFSNGYLANKTTGIADPTQIAFQSTYAFENITWETTTTYGIGVDANFFNNRLRFNGDWYYKKTKDMLLVMNFPNYTGYNAPEQNAGKMSTKGWEVTLAWNDHINDFNYGASFNLSDYRSKMGYLGNLRKFSGNYITEEGSHYQEWYLYKNKGIFLNDEALYDANGKKVAVQGNEVAGCIQFEDIDGDGKITADKDRVYCGNSLPELQFGASFWANYKGFDFNLSLQGVGHWLKYVSDIMVRPLEWGWGQVPEVLVNNHWSPYNTDEENAKMRFPMASWAHQGQLYGSNDFWLYNAAYMRIKNITLGYTIPQNITKNFYVNGLRLYVSVNDLPAFNLGSGGIDGWDPEQGIDKDFLTTSLIFGVKVTF
>Ga0308426_10053121	MDKDLLYRFFEGHASVEEMKSIKEWTETSEENSKLLRRERKLFNAIILSGRLKRMERRTTKKKNYFIREFLKIASVVVITVGVTAALFSVGKDKDDVNVAMQTITVPAGQRVNLDLPDGSNVWLNAGTRMQYPVSFMKDKREVILDGEAYFEVARNEKCPFVVRTHAMDIEVLGTKFNVEAYSKKAVFEASLMQGKIRVKSPHNEKTAVVLLPNYKTTLKDGRLVVSKIDDYNVYRWKEGLYCFKSKPFTQIMEDLERYYDLKIQVDKKSIESVALTGKFRISDGLDYALRVLQKDVSFTYRRDKDNDVIYIK
>Ga0308426_10053122	MIIDLNTFNQFFIEYQQRFVHFACTYVRDEVVAEDFVIESMMYYWENKDRLPADTNIPAYVLTTIKHKCIDHLRHQQVHQEASDELSRLYAWELSDRIITLEDFEPNEVFTAEIQEIVDKTLESLPEQTKRIFIMSRYENKSHKEIAALLGMTTKGVEFHIAKSTKALRLSLKDYLPVSLLFFYLN
>Ga0308426_10053123	MKRIVFLDYVRVFACFLVMVVHASENFYGAAGATDMVGPQSYLGSEADRLWVAVYDGFSRMAVPLFMIVSAFLLAPMKKEQTMWQFYRQRALRILPPFFIFMILYSTLPMLWGQISGETSFNDMSRILLNFPSLAGHLWFMYPLISLYLFIPIISPWLSKATAKEERFFIGLFLLSTCMPYLNRWFGEVWGQCFWNEYHMLWYFSGYLGYLVMAHYIRVHLTWNRSKRLTIGTILMVVGAVWTIYSFYVQAIPGEILVTPEIEIGWAFCTINCVLLTAGTFLLFTCINRQNPPQVITETSKLSYGMYLMHIFWLGLWVTVFKHNLELPTVAAIPCIAVSTFISCFIATKIISFIPGSKWIIG
>Ga0308426_10053124	MKKFFLCFAAAALLLSACNSIAPKEELVINLQDKGAEVAPSMYGIFFEEINHAGDGGLYAELVKNRSFEELEMPEGYYAEGDVLHPKKVCNHMSGEVREGSFRWTTEPVPGWNLNTQETAHAEMRLTKENPKYPTASNNLKVTIKDASTPVRLINGGYWGMNLVKEDSYLLRTILRTSADYKGKITALLLSEKDEVLASAPIEISGSGTWNDVHQMMRPAATDAKGKLALEFDGSGTVYVDYVSLFPEKTFRNRPNGLRNDVAEMLAGLQPAFVRWPGGCVVEGISLENRFEWKKTLGDPAARSGEYSTWGYRCSYGFGYYEMLQFCEDIGAKAMFVCNVGLGCQYRMGDASPENKIAYYLDDCMDAIEYAIGDVTTEWGAKRAEQGHPAPFPLQYVEIGNENWGDEYDKRFDIFYTAIKEKYPELTLISNHGLGGTGKIAKTDMIDPHWYVNPEFFFQNTTIFDNHPRGKYDVYVGEYACNANVGGGNLRAALSEAAFISGMERNGDLVKMTSYAPLLENRNDRSWAVNLIWLDTDQVLGRSSYYVQKMAAENRPTYNVKSNLTMSAPQQMEYNAGRFGFGSWNTQVEFSDVKVTRADGTAVPLDLAKSAEQKGTWNLKDGLLSQTSLETPTKYIVDGFSGNEFTLECRVRKTGGHEGFFIYFGLSEDNKKGFVYNVAGWNNQTTAIEGVAEGRTAGVVSDRVAQSLENDQWYDVKMVVTPLKSELYMDGKLIVSYSPETTPLQFFSSGYDEATGELIVKVVNAEAEAYPLRIKLEGVSKVEKTGKVISLSAASDMEENSFEEPMKISPQESEYNGFGESFDYSFPPFSYTILRLKAN
>Ga0308426_10053125	MKIRTILLMGGLVLLGACSESKYDLDQLVPEEYHKILYVNNSGKQSLTLYDTDEDNKYTLSVIKSGSDPSLTASVKVNVLTQAELDKEYSEPEGTNYKLIGENCYSLDATTLDFSFADRYKLVNIYLKPQSVKAAMETDPEAVWVLPIQVTSETDSINAEKNELFLKLAGVITPAIGFINSAVELKTLEYGSISTFTEKIKFGLDTDNKWDLECKFAVDKDYVIEYNADNGTSFKILPEGTYTVPETMTLPSGTTNLELEVSIKGDQLAPGDYMLPVKVMDVSQFEVSESKAVYPLAIRVMGHNLDRTGWTAEANSEEVSGEGAGNGVAGCALDGNLTTFWHSKWNGGSDNLPFEFIVDAKREYTFTQFAMMQRQHDTNRDTKSGEFYVSSDKENWTKVGDFTMKQVLEAQMFAVTPVKGRYFKIKMTDSYRAPYCSFAEVYAYGLE
>Ga0308426_10053126	MKLTYKITRMAQVLITSCCLASCNYLDIIPPAQADFKDTMKDQEATLSFLYTCYGAVPRSTPFQYHSFELSADESAAPYEYSNYQQQVAWGTISPAFYSSWGGDDQTIWVPSYNWLGYVHHFLSLIDELQPVGVTQEDKEEYKAECYFLEAYYHFRVLQAFGPCPLITEKVDPNITNEGIPGRSHFDYCVDYIVGKLDQAAGVLPATRPTNYLGRATSTVARALKARVLLYAASPLWNGSFPHPEWKNKNYETPGYGNELVSTTYNPEKWTRALTACQEALTAAKAAGYQLFDIETANRKADRDNLSLPFIPGREEDTEENREFKERVRMFQYLIAANEGDNNKEIIWGQRISIDGNNGSGEATSWRLPNKVVKRSNGIYEGGWAGDAPTLYSVQHFYTENGKLPEKDPEFYSEDQWYTRFYEGTQSPALATNNLDGEDVKNDIIKMHAKREARFYAWIAFDGCQYSPKINNGGPLWLNLKNTNTNGYNTSNTRNCVGAGYLTKKFIDPNTYYGADGTKTWTAIRRPLFRMAELYLNLAECYAALDNTGEALSNLNEVRRRAGFDDLTEGDITADMTLTDWVRNERFVELFEEGHRYYDVRRWMIAPQMLKAGARYGLDGLRVNPSFENFNKPTLINQPFKWDDRLYLLPVWSRTGMDELYSNPQLVQAPGY
>Ga0308426_10053127	MMMKSVLLKNNRRVLTGLLVCTGFICSYPSAAMAESDNSSVQIITQSNTPQKRTLMGTVVDASTGETLIGVNVKIKGEEGGTITDIDGKFQIAVTSKTELVFSYIGYKPQTLMVGDLGVMNVKLASDNEVLDEVVIVGQGTQKKVSVTGAIATVKGATLRAPSSSLTSSLAGKLAGVVSMVNSGEPGSTSEFYIRGINTFGSSASPLILLDGIEISSADLNRIPAESIESFSLLKDASATAIYGNRGANGVMLVTTKKGQENTKATVNVSLEASYFKPTKVAKFADGATYMRTYNEAAQARSLTPITSPKFSEEQIRNTELGVDPYVYPDVDWFDQIFRSGNFNQRANVNVQGGGSRVTYYMSLQANHDTGLLDAPDYYYNPNINNWNYNFQNNISYKLTSTTTIDMRMMAQIGNSQGPNYKTGDLYNMVMRTNPVSFPAYFPQQDGDDGFIRFGNAEIKPGVVGKNPYEYMMSSFKETNFNTLNTSIALNQDLKVITEGLSFRALVNFKNWSESSYNRSIKSYMYKVKDGSWNPETNDYDLQLLQTGDQFLSQSAIGRNTDQTFYFDARLDWRRSFGDHNLSAMAMYMMREYRNDVLPNRNQGYSGRVTYDYANKYLLEFNFGYNGSERLASGQRFEFFPAVSAGWVVSSEKFWEPISKYVNHFKIRSSYGLVGSDAFASGAPHFLYQNNIGIGKADNYWTGLPTSETAKQGPAFWVLAVQDAGWEHVKKFDIGVDLSLFNQVNITFDYFHDVRNRILMARASWPVMLGYWGSKPWSNIGEVVNQGFELSVNWTKQFGKDLMVDFRGNFTYNQNEHKYVDEPNYPYVWQTDTGKPLNTYKGYIAEGLFSSEEEIANSPDQSQLGANIMPGDIKYRDINGDGKITTEDQVMISSYDWKPRIQYGFGLNVVYKNFDLGVFFSGSAKRKIMLNSGMAPFLSGGGDGEEGETLERNLMDWIANDHWSVDNPNPNAAYPRLGISKTDINNNIQSSTYWLRNGNFLRFKTLEIGYRLPYCRIYLSGDNLAVFSPFKLWDPELAWNVYPFSRTFNLGVQFTF
>Ga0308426_10053128	VMLFTLLPDAFLHASDRKTLFNKDWKFHLGIVANAEQPEYNDSRWRVLDLPHDWSVEPLPFQKEGITAGPFSRMSEGDIDTGQTVGGEGWYRKELTLSAADAGKRIVLYFEGVYNQSELWVNGKKANFNVYGYTSYKVDITPYLNAPGTPNTIAVKVVNAGRNSRWYAGSGIFRHVWLIKTDKLYLDKWDTFVDASELRKKDAVIKFSTIIHNEGLQNKSGKIGIKIYSPAGNEVFSTSQDVELSKETPVATSFSIKKPELWSVDTPVLYTAEVSLSSNGKEYDKISVPFGIRTLSFSAEKGFLLNDKPMKLKGGCVHHDNGLLGAATIDRAEERKVELMKANGYNAIRCSHNQVSEHFLDACDRLGMLVIHETFDQWQKPKREQDYHQFFDEWSDYDLAASVRRDRNHPSIIMWSIGNEVEQRADEPEGDLISKRLVNTVRKYDTSRFTTIGSNDFWDRRQYNWDKDSYRVFKNLDVAGYNYIWRKYESDHAAYPDRVIYGSESYPKEAAQNWNLVEKHPYVIGDFVWTAIDYLGEAGLAHASYLGEGEHDTQFMGWPWYNGWCGDIDLCGDKKPQSYYRDVLWRERPITMAVHAPVPEGKKEVVNGWGWPNELVSWNWKGCEGQTMKVNVYSRSPKVKLYLNNTLIGEEETGQEDYTATFEVPYEPGTLKAVNSKGKEEFVLTTAGEPVAIRLTADRNKIRACKNDLSYVKIELVDKDGNVVPDTSLPVKIECMGKGTVIAGGNAAYADMKSFRSLTPNTFRGRAIAIVQPNEEKGEIQVKVSAKGLEEASLIIETF
>Ga0308426_10053129	MKNFSIRHGKTFRDKSVSLLTLFTLGSGLSSLSAQTVVVTDQVSAQPTTDRIVPFRLSEQGMVRPVEWGLDTAWEDEGNMRRGTAFMEQVDLVRVSFRPTDPIVDGDLGADQKEHIQKRLKLLTFTNPDAKLTVNSDHPKIDPSYKGNAQVWAQMMDLHTRYFQEGGRKVVSVAPFNEPDYVYTGQGTREDFYNIANELKKNPLFDNIRICGGNTLNCDEALPWYNFLKDRLDEGNTHQLAGGFDGYAGFFEAVRKDGKHATADEMHNVMEAMVGLEYGLQTGIWWGSAEYARGEFCKTSRGERLAYAEHRPNWTAASVYRAPDGKVQAFGGVSERQATTTSYRFLSKEKDVFFDGYGPQREFVLEMPGGTGYGTEDQKNAERVVNITWGEDVQPAVNGLYVLVNRESQRAIEIANGSTQAGANVKTGKYSNSKTYQQWYVRPVSDRIGGDFSYFYITSYSSGMSFDVWNWSMEDGGNIAIYGVGNGSNQQWVLEYAADGWFYIRSRHSALYLEEVSYNVQQGLKDGSAQQQWRLIPASVASIEFKDLTMPTGLTAEGQSASVLLKWNKQADATGYTVLRSETSGSAYEIIARDVKETSFVDHKTLTGKTYYYTVKANDNCLNSSPKSQEVSAVTTGVHALVAHYAFDEDLTDGTENLNHGASLKKMSFTDGKQNKAVRLDGSTSFVQLPTDIANHQNLTVATWVKWDGGADWQRVFDFGNGEDQYMFLTYSSNIQSLRFAMKDGDEEQSLETVLPSPIRVDNWVHLAITIGDTETRIYVNGELAVSSGDITIRPVDIKPCLNYIGRSQFAGDPMFKGSIDDFCVYNYELSGEEIQKAAQGETVGINTPQISGNEWFVGPLPADQQLQVTYKSAQSSGRISFYIYSMQGTVVLSREVATGSGITTLDVSGLPTGLYLLRLVDGNRSATRKFTVKH
>Ga0308426_10053130	MRYLFLCIFLFLGELSVSAQHMFSRQFPFFNQLSSNEIFSIHQDREGYFWLGTTNGLARYDGYQLNTFRTDYKNQNLLIDNAVASINDNSLYVWIGTWKGLNLYDKQTCRITPFSDPRLLNKAVDAITVDNAENVWISAGGKVYRCDSTAHVIKEYELGQPQEGYAISNIYMDQSKQLWAVGSRGIFRYEPETDSFFRYPPLGNGHTAYIMFQDKAGNYWIGTWGEGLWQFFPHAQKGGHYKKHNIATPNSKESGVESILFSIEQDNTFGYLWMLSYAGLHAFEYTDEGTLKKVDIDHLIDTHMMYTRICKDREGNLWLPSYDMAYTIFFDNSNIDNYLLPQLKEEMGWDANILNLCQGSDSTMWFRQDRYELCMYDFSQDKFAGSGVGEVNVIIRSLHKPGVWVNLSQAPHVMRLTQRDMKVQIEEDIHIGGVTGLVEDKDGNLWIAGWTDMHVKRPDEDALIASGGDVPVMQFLISDVKGEVLGVSNENKIYQLNCAGGRISCELKGTVSALLEGEGVNSVCMDRKGRLWFNTTLGRVLRSDETMNVFENVPLDDEIDDCTILGLLSDKNSVWIITNKKVLQYNIDSQAYQNYSTADENIMVDVFRYKAISLDGWGGLYVGGHRGFIHIRPEGAGPANKVRPTLHITDVKVEDRSIFFGGESGSEANTIRKIFLNPNDRNIESFFSPLVYALNAHHRIAYQLDGVDHGWIYADPGRASAFYNHLPKGTYKLRLKLEYERGKWTEEEVLLTIVKEPAFYETWFAYLIYVILIGLCFYTVIRLYMRRIKLKSEVRLQEELTRTKLTYFTNVSHELLTPLTVISCISDYLDQKAPAVQQQSAMLKANVDKLKRLIQQVLDFRKMDVGKLKLNVSEGDIREFVLNICQVNFLPLAEKNHIALETRMDMEELYGYVDFDKLDKILHNLLSNAIKYTPENKRIIVDMQIVEEAEHKILVLKVKDEGIGISGKELEQIFTRFYHSRNRGIESNGIGLSLTKDLVNLHHGNITVESVLGQGSCFTVKLPVDKESYSSDELVDETMVLQTGSDEMAMVEDDASPDDADKPALLLIDDNTELLSIMKEMFRERYVVFTAADGQQAWDKLTGNEVDVIICDVMLPDVNGWELCTRIKGDVRFNHIPVIILTAKNGIDDRIASYEAGADGYIAKPFELRILFARVDNLIRSSRMRQAAFRKEENINLEGLTYPSADKQFLQSIMDSIEQHLEESEFDLEQLSTEMGMSKSTLYRKIKSITGLTPLDFVRNVKMKRACMMLLARTQNISEVAYAVGFSTPKYFTKCFKEEFGITPSEYLQKNTP
>Ga0308426_10053131	MNNDERICSIALTLCPGIGHIGAKRLIDGMGSAAEVFRQRKELPELLPGVSPAVVAALDNPAAFLRAEHEMEFVEKNRLTCLTLKDESYPSRLRECEDAPVVLFFKGNTDFNRLRVIDMVGTRNATEYGKQFCADFLRDLSASCPDVLVVSGLAYGIDIHSHRAALANHLSTVAVLAHGLDRIYPYVHRKTAIDMLENGGLLTEFLTETNPDRHNFVSRNRIVAGMSDATIVVESADKGGSLITADLAVGYHRDCFAVPGRISDASSRGCNLLIRDNKAALIQSAADFIEAMGWKSAGESAKPEGIQRDLFPELSGEEERIVGILTRQGDLHVNALVVEADIPVNRMTGLLFELEMKGVVRALVGGVYHLLM
>Ga0308426_10053132	MIMEKYIYELEMKVRDYECDLQGIVNNANYQHYLEHTRHEFLLSTGVSFAKLHEQGVDPVVARINMAFKTPLKSGDEFISKLYMKKESIKYVFYQDIFRKSDDKIAIKAVVETVCVVNGRLSDSELFDKIFEPYLTANH
>Ga0308426_10053133	MAPVGSRESLAAAIQAGADSIYFGIENLNMRARSANTFTVDDLKEIAHTCDEHGMKSYLTVNTIIYDQDLALMRTIVDAAKAAGISAVIAADVAVMSYARQIDQEVHLSTQLNISNVEALRFYAQFADVVVLARELNLEQVAEIYRHICEENICGPNGKPIRIEMFCHGALCMAVSGKCYLSLHEMNHSANRGACMQVCRRSYTVRDKETDVELEVDNQYIMSPKDLKTIHFMNKMLDAGVRVFKIEGRARGPEYVRTVVECYKEAIRSYLDGTFTDEKIAAWDERLKTVFNRGFWDGYYLGQRLGEWTKNYGSAATERKIYVGKGVRYFSNIGVAEFLVEAAELNVGDKLLITGPTTGAVFTTLDEARVDLKPVQTVKKGQHFSMKADKIRPSDKLYKLVSTEELKKFKGLDIEKTRG
>Ga0308426_10053134	MRKGLVLVVMCVAMLFAAAPSVSAQAPNDEYKATLEKMLELSGSMASAKAMVPQMIAMLKQQSPSASTAFWDGFQKKWETKFGSKLAELYAPVYQKYLTLDDLKKIVAFYETPVGKKLGASTPAMMTEGMQIGQQLGMEIATELQKDLDAQGNK
>Ga0308426_10053135	MKIGHIDLGERPIFLAPMEDVTDPAFRLMCKKFGANMVYTEFVSADALIRSVSKTEQKLNISDEERPVAIQIYGKDTETMVEAARIVEEAQPDILDINFGCPVKRVAGKGAGAGMLQNIPKMLEITRAVVDAVKIPVTVKTRLGWDANNKIIVDLAEQLQDCGIAALTIHGRTRAQMYTGEADWTLIGEVKKNPRMHIPIIGNGDVTTPQRAKECFELYGVDAIMIGRASFGRPWIFKEIRHYLETGEELPPLSAEWKLSVLRQEVVDSVNLLDERRGILHVRRHLAASPLFKGIPNFRDTRIAMLRAETKEELFRIFDTISPLLF
>Ga0308426_10053136	MALDLFKKVETRKGLFAVEKITLIYNLLTSILILFLFQEMDHPVQMLIDRAMIAGMTFLLMYLYRLAPCKFSAFVRIAIQMSLLSYWYPDTFEFNRIFPNLDHVFASAEQWLFNGQPAVWFCLRFPQMWVSEPFNMGYFFYYPMILIVVLWYFIYRFQYFEKLSFVLVTSFFIYYLVYIFVPVAGPQFYFPAIGDDNVAQGVFPSIGDYFNHNQELLPGPGYDHGFFYNLVEGSQQIGERPTAAFPSSHVGISTLLMIMAWRGSRWLFACLFPFYILLCCATVYIQAHYLIDSIVGFISAFGLYVVVTWMFKRWFAQPMFK
>Ga0308426_10053137	VESILITGASGFIGSFIVEEALKRKFGVWAGIRSSSSREYLRNRKIHILELDFAHPNELRAQLSGHKGTYNKFDYIIHCAGVTKCTDKREFDRVNYLQTKYFVDTLRELNMIPKQFIYISTLSVFGPVQEKTYQPITEEDSPLPNTAYGLSKLKAELYLQSIPGFPYVIYRPTGVYGPREKDYYLMAKSIKQHTDFAVGFRRQDLTFIYVKDIVQAVFLGIEKQACRRAYFLADGQVYRSRAFSDLIRKELGNPFVIRVICPLIVLKVVSLLAESWAKWNKIPSTLNSDKYNIMKQRNWQCDITPAVRELGFAPQYNLEQGVKETIAWYKNEGWL
>Ga0308426_10053138	MEQALDKQNTEREKGIYRVTVVGSIVNFLLLVFKFFAAFFGHSAAMLADAVHSLSDFVTDIIVIVFVRISAKPEDESHDYGHGKYETLATAIIGILLLFVGFGILWSGASSIYRFLQGDSLQEPGILALAAALISIVSKEVLYRYTVFKGKKLNSQAVIANAWHHRSDALSSIGTAIGIGGAILLGPHWRVLDPIAAVVVSFFIMKVSIRLLIPCVDELLEKSLPAEVEDKIQETILSFPGVSSPHHLRTRRIGSNCAIEVHVRMDGKIPLEEAHRTATEIENKLKEMFGRGTHVGIHVEPLK
>Ga0308426_10053139	MTKNKEKKAGKRMKKKELIAALMDFFHSKPDEVLSLKYIFEQLHLTTHPLKMLCRDILSDLLLDDYITEVDKSKYKLNNHGVEMVGTFQRKSNGKNSFIPEGGGDPIFIAERNSAHAMNKDKVRISFYAKRRGREAEGEVIEILERANDTFVGTLEVGSSYAFLVTENRTLANDIFIPKEKLKGGKTGDKAIVKVVEWPDKAKNPIGQVIDILGKAGDNTTEMHAILAEFGLPYVYPSSVEKAADRIPAEISAEEIAKREDFRNVTTFTIDPKDAKDFDDALSIRKIKDGLWEVGVHIADVTHYVTEGSIIDKEAEKRATSVYLVDRTIPMLPERLCNFICSLRPDEEKLAYSVIFEINEKGDVKDSRVVHTVIKSDRRFTYEEAQQVIETKEGDFKEEILMLDTIAKALRQKRFVSGAINFDRYEVKFEIDAKGKPISVYFKVSQDANKLVEEFMLLANRTVAEKIGRVPKNKKAKVFPYRIHDLPDPEKLDNLAQFIARFGYKLRTSGTKTDVSKSINHLLDDIQGKKEENLIETVSIRAMQKARYSTHNIGHYGLAFDYYTHFTSPIRRFPDMMVHRLLTKYLDGGRSVSETKYEDLCDHSSNMEQIAANAERASVKYKQVEFMTERLGQIFDGVISGVTEWGLYVELNENKCEGMIPIRDLDDDYYEFDEKNYCLRGRRKHRTYSLGDAITIKVARANLEKKQLDFALVD
>Ga0308426_10053140	MKNTLLFLGLVILLVAKSEAQPYTIKRLGVEDGLSSNYVVGITQDKQGCMWFATEGGLNKFDGRQFTVYKKYTSKLSANELNCVCADPRDNKVWIGTQREGLCMFDCDADTFTVYRAGDGTIATNDITNIIPSFDKKGLWITTYHVGIHYYDIETGKFTHYYEHNVKGLGGLKNYIACDDGRGNLYVGHDGKGMSVISLKDHTIKRYQHVSDDPDSLPGGLVVALCVDEQRNIWVGTNKGLSIFNPATEKFTTFRHIPGDENSLLSNQVLDIKQMRDGRLWICTNMGGVSILDMQQNAFTSPSHIHFQNIPATNDVHGLSGPNAKCAFQDSFGNIWLGNYRGGVDFISYAQPIFNMLPYTVERDGKQSSKQVWGLFAKDDKVLVGGEGEFAVFQKNKMIDTFLLRSYQTQSNTHINVVYKDSQDRLWMGTYLNGILMYDPQNRKMTRIGKTSHEETLNVHCFYEDKNGSIWVGTESGLYIYENGKLEVAGFIQSQLPDTKIHGILRDKEEKLWIGTFGKGISVFDPNNKLIYNFVVENGFCSNAVNHMMQDSRQRILVATREGVVLFHDTANPEEYEIFKEQNGLENSQVRAITEDKLHQIWISTNGGVSRLDEAKKVFYNYSHHDGVPMGDFMNGSTCMTSDGTMYFGSQNGACYFNPKDIPTNREVSSIAITRFCTYHRMKESHDEELPMPIADGEINLPYNQNTFKISFNVLDYTQSPQVEFTYMLEGLEQAWYNTQGENQVTFRNISPGTYVFKVKTRIRNQEWDEKEASLVIHIQPPFWLTWYAKLVYVLLFVLALYGLLNFYKHKIDLESSLNLERRKSQNDLELNNERLRFYTNITHELRTPLTLILGPLEDLLSDGTLSPKHANKISIIHDSATRLLNLINRILEFRKTETQNRKLAVARGNLAQLVQEIGLRYKELNPNNKVTYHIHIETEDAELFYDADMITIILDNLLSNAVKYTSEGEITLTLRSVEEMQIKYTEISVKDTGHGIEPEALPHIFDRYYQAKSKFQASGSGIGLALVKGLTDLHEGTLKVESTPEVGTTFTLRLLTENTYPNAIHVESKVKKLPIPTEDMAGMDPALDGCPIVLVVEDNSDIREYIKSSFADIYEVITAKDGQEGWELAQARIPNVIVSDIMMPIMDGVELCKKVKEDMRTSHIPVILLTAKDSLHDKEEGYASGADAYLTKPFSAKLLHSCINNLLETRKKIASQLLLADVKPAQEQAVSSLNRLDNEFMQKITQIIEENIEMEKMDVAFIADKMCMSHSTLYRKIKGLADMSANEFIRKVKMRKSVEMLISGEYTISEISYMTGFSSVAYFRQCFKNEYGVSPSGYVKQKQ
>Ga0308426_10053141	MRGRLPKKLGEFLLFINIRFFSFYTFVIAKLDAKWKAIDRKIGK
>Ga0308426_10053142	MKENSFKRNRKALTALLLCTGFIAAQPLAVMAEDSVTSVHAVQQQKQTVTGIIKDATGEAIIGASVLEKGTSNGTITDLDGKFTLSVTPNATLVISYIGYQTQELPVVTGKVMDIQMKEDAEMLDEVVVVGYGTTKRKNFTGSVSTVKASETPLALMPTSNAMDILRGTATGITVSQQQGAGQAPSLQVRGQKSVNGGSTPLIVMDGVIYMGSFRDIDPTTIESMSILKDATSLAAYGSQAANGVIMITTKKGKLGKPVINVNTSWAFSTAAAKPDLLSPQDYVKKVNLLSGLAEDADPTWMREYEYENYKNGNTIDWFDYSTRTGIMQNYSASVSGATEKMNYYLSGTYTDQEGVVKGDDYDRTVLTARIQTDITNWLQVGGQVNYAYNDYSGPSVYDLYQAIRLSPYGRAERADGGGVEKFPVNEGIYRINPLWNVESGTIDDHDTYSTVSMKGHALVKCPWIEGLTYRLNGSYSIENIERDYFTHEGYYVKEGTGDDRYSESAVSDYLASANGYSARTKNTSWVLDNIINWQRQFGKHYVDLTYVYTRDSYEYSYRRFDGSDFAALGNTNLSYDGLNLATTQKINGLSYTRHTNVGYLGRANYNYNDTYHLSVSVRRDGSSVFGANNKWGTFPAVGVAWTASNEEFMKNIKAISYLKLKASWGKNGNQSLSPYETLSKITLGQSGGYSYPFGNTSLVSWGQRITSMGNTDLGWEETESFNYGFDLGVLDNRIRLEFDGYFSKTTNQIFNRNIPVMINGLTSMKATMGRVDNWGIEVNLNTTNIQTKDFNWGSTLTFYMNRNKLKELYGDGQDDITNSLFLGKSLGAIYGYKNIGIVQEDDTEYIAANGAAPGDVKFANLDGSEDGKITADDRTILGYKKENFRMSFGNTFRYKDFELYMLFTGIFGGNGYGQAVNYYAFRTSSDVQGDNNFNHGWWTPENKSNKYPRINYTDGRYTPLQGYGFVRLQDLSLSYTFRQPWVQKAGIGNLKVYMACKNLFTISGWEGGDPEVQQTLGSGYTYGYPLSRTVSFGLNLTF
>Ga0308426_10053143	MKTKKYIFIAAAASMLGMTTSCDDEGFLTEKPKTIYTTDNSYETIDQVKACITNLYIHIRYWYQQDYFLKGLGTDVLDTPYFRSTGNGYCNFANWSSTNSNSNKIYDAMFQMVNYANQSLEGYNKEGLPWESEAQRNEAYGEIMFFRGYGYLTMGELFGGVPLVDQFYQTLKLDFVRSSREETYNFAITDLEAAAAALPDYPSEAGRVSKGVAYHFLAEAYLALATIKSNDAECLRKSIEYADKVMALHPLMTERFGTRSIPGGGTTKNGVAAYYEDGNVFFDLFQEGNYDYAEGNTEALWTLQNDYTVYHEYGGNNFVGYPREMSPVLRDVVWKAEYAEAGAAAGPWAGNIDESIYPGGNVSAYVGGRGVANMAPTTYVISDVWEGDYEDDIRNAPCNIRRQFVCMDTKHSMYGKPVPYEMLDYNTQKITEFFPVWTKLAPIDDWGYDDLADGGNRSNMYCDQYAHRSAETLLLRAEANLRAGDKGAAATDINKLRNRAQCTKLATADDMTLQYILDERVRELFGEERRWVTLLRMGNDGIESLNSHAMYIADQPFWGGYFKSDKAKVTKWNLFPIPQTVIDTNTGAVIEQNEGW
>Ga0308426_10053144	MSEEYLFHTRRQTDLLSYPCRAEKGEFLFCLQGEVQIYINQQKYALSAGSVILVFPGQITLYKDATEDLELTVFAFSSQFRHEIFYSLPSDKVSFMREHNYSLFQGEEWDAVRNHYLELLRRKSADDGNVYQRELIVYCCRMLFYEICNQSERLYRETKPNHLRWRLKDRFIALVIESFREQRSVDYYADKLCVTGRHLSKTIQQTVGCTAKEWIDDYVILELKVTLHSTALSIQEIANQFNFPDQSYLGRYFKHHTGMSPTAYREKREEPSPANEK
>Ga0308426_10053145	MAKRELTARYLFFIAGLFVNAFGISLIIKANLGSSPISSLPYTLSLKFPITLGQFTLLLNAVLIAGQIALLKKDFRKEQFLQIPVAILFSFFIDCSMALLSGFTPAGYASQILSLVTGCAILGLGVSMEVIANVVMLSGEAFVKAITLRTGKEFGITKIGFDTTLALLACTASLLLAGTIEGVREGTIIAALIVGLFARFFNRRLAFVNKMITFAPNKTPIQPYEDNRNHRRSGD
>Ga0308426_10053146	MKTIAITDAAEIEAIIRKCPYCTVGITDPEGNPYVVPMNFAYRDGIIYLHSGPEGGKVAMAERHPRVCITFCEGHELVYMHRQVACSYSMKSRSVMCHGNVRFIEDMDEKRRILDIIMQQYTSDEFKYSEPAVRNVKVWEVKVEKMSCRSFGLRPSEV
>Ga0308426_100541	MNHKERQLQILNLLNEEKEVSVEDLAKKFNVSASTIRRELNSMNKLGLIIRTHGGALVQVNKNDEILDHTKRKFHNYHEKMEIAKKAASYIKDNEFVFLHSSSITDLMPPFLTAKNITVATNSLNIAKSLTEADDCQLLLIGGLYYKYAEAIEGTMTVEQIHSMHFQKAFLGANGVDLEMGFSTITEFELGSKIATVNASDETFFLCEHQKFGRKSAFQIVGLEAVNHIITDSKLPDETCKKYSAACHIILSGNKKQKKTPC
>Ga0308426_100542	MVGILVATHGKFAEGLLNAVELIAGKQEKAETIGLCHGDGIGEFEDRIKMLIRELDDGDGVLVFVDILGGSPANTVMKCFSMEHDIRAIAGVNMGMLVQAVMMREGTDLQELCDICEEEGKKDPVLLHKRFEELMAEAAEMDDEI
>Ga0308426_100543	MKEIVLTRIDDRLIHGQVMTSWLNYTGANKIMVIDNGTANDTFMKTVLKNAVPSNVGLGLFTVEKAAARLKKGFKQGDKVIILVKYPDTVLSLIEEGVEFEHLNIGGMGAAPGREKFYKNISATEEEKEVLKKIIQSGCKTEIQIIAEDAKVDVSKLL
>Ga0308426_100544	MNISLWQAILIGVVYYLGITGTPWLTALGSTIIQKPLVAGVLVGCIMGDPVQGAIIGAAIQLPFIAYISAGGAPPTDPGLAGTLGTALAIAGGVKPTAAIAIAVPIGLLGTIIWVIHMTVDVFFVHAIDRAAAEGNMKKAKFLHIVPPQIFAFFLGCIPVALGCYFGSGAVTDIIHALEGRPLQALEVIGGLLPAIGIAMNLRAISKPGILLWYILGFIVAVYLNLETMPIAIIAGIVAYIYTSIIAKIDDAAVPAMAGGAGPDDDFDDDFE
>Ga0308426_100545	MADKRVVLSKKDVVKAFWKWTFFSHSNYNYERLQASGVLQSMSHLPEKLYPDNKEEQKKFMERHMAFYNTEPHFGGIVNGMVIAMEEERANGAEITDDAINSVKTGLMGPMAGIGDTLWQGTLTPILLAVGISIASGGNVMGAVAFSALMAAVMLPIAYFMYMRGYKTGKTGVEAILSGGKMKQLISAASIMGATVLGSLTANYVSAASTMKIKVGATSLALQADVLDKLLKGMLPLGITLLTLYLLKDRKMKSTTVMLILAVLGTVLGLTGILG
>Ga0308426_100546	MSETMKTAVFRDVKKIELETCDKPGAAGNKILVKIDASAICTWEQRVYTGVNKVEFPFIGGHEIAGHIVELGDDVDRTEWNIGDKVVIGATLPCRNCYHCKTGNEQSCEHFNHSAHLEGMPYHGMGGLSEYMLAAPECLFKYDNVAPEQAAVIEPVSCVVHSVETADVQLGDTVLVIGCGIMGLLHTAICAKQGAAVIVSDVNEERTALAKELGAKFVINPAKENLAERVSDITNGRKAQVIFDTTPIPSVVEDAFQCVGNTGKIVLYSSIHPAEPVPFDPNWVHGKSIQILGTANSNSRDFMRAAQMVSSGVLDLRPFISEIYEAEDIKQAFESAVKGDKFRVVVKF
>Ga0308426_100547	MKQKERQLKILNLLDEEKEVSVEDLAQKFNVSASTIRRELNNMNQLGLIIRTHGGALVQVNKNDEILDHTKRRFHNYHEKMEIAKKAASYIRDDDFVFLHSSSITDLMPPFLTSKNITVATNSLNIARSLSSSDDCQLILLGGIYYKYAEAIEGTMTVEQIRSMHFQKCFLGANGVDLQMGFSTITEFELGSKVATIDASDETFFLCEHQKFGRKSAFQIVALDCADHIITDSKLTGDIYDKYIPACHIIVSGNKKN
>Ga0308426_100548	MLVNSKRMLNKARDLNYAVPAADVFNLESLKGVLNAAKECDSPLIIALAEVHEETLPLKECALLVKYFAENMEQDIVLHLDHGFTPSLVKEAVDCGFTSVMFDGSSLPYDENVRVTKEIVEYAKKHDVTVEAEIGHVGSGAAGASSEVKESAGEDTTELTTVEEAAAFAEATGVDSLAVSIGTAHGNYVGTPKLDFERLKDIRANIKIPLVLHGGSGTGYENLNKAVSLGISKVNIYTDLMNAAKDAYEKEIENMDYFELCAVSQKAVTEKLKEYYEVFMTKKSRE
>Ga0308426_100549	MIYISKEDVLAGYLKERGLLKTESSYKIHYCRGGVSCTVAYVEIDGRPMIIKQALEQLKTKDTWLCDPNRMYIEYESNKIYHDILPENAPETYFYDQENYIYGREAVPDGCLMWKDDLMKGIIDYKVAEKAADTLAAVHNHCAGNEEIARLFENKDVFYALRISPYINFTVTKHPEIAEFAQKVSDEMMESRITLIHGDYSPKNIMVTEDGMKVLDYEVANYGHPAFDLAFLSNHFILKAAKFPERSGKYLDLLDYTVKRYFHALTCMDRQEFEHSFIRTLALLMLARVDGKSPVEYLTEEKEKQELVRRLSLTMIKNNMDTYNKTMNMLRQQLR
>Ga0308426_1005410	VIDYSISRVIARQVIDSRANPTVEVDIILNCGAVGRGTVPSGASTGAYEALELRDGKTEYGGKSVRQAIQNIEQVLAPALIGKDATKQAMLDHFMIGLDGTENKSKLGANAILGCSMAIAHAAANAKNEPLFRYLGGVNAKTVPVPMIQIIGGGAHAKDSIDIQDFLAIPLSADTFEQGIEMIANVYNGTKRVFEQSGRPLSIADEGGFWPTDFTCNEDGLRLLTEGIKEAGYIPGKDIGIAMDIAASEFYDRERGVYKFTLEKQEYTTPEFVDLLCEWAEKYAIVSMEDCCSEFDWEGNKLITEKLGHKIQIIGDDLFTTNIKRIQYGVSQGACNSVLIKMNQIGSITETLDAIECTKNAGYLPVVSARSGETEDATIVHLAIATNAGQLKVGSIARSERTVKWNEGIRMEQELHSMAEYPSGSIFERIKKSYTEV
>Ga0308426_1005411	MYQLFIGGNYVDGKGKKIDVINPADNTVVDSFCSATKEQAKEALEIAQETFKTWGKTSVMERCRLLSKFADLVEEHKDEISRLNSLETGKPYGEAYGDTGFCLNVLRFHVEEAKRVYGTTLNDYNSQRGSVYHMVEKRPVGVVVGHLAWNYPMYNAALKIGPVIGSGCTAVLKPSSQTPLATLFLGKLITEAGIPDGVINILAGSSSELGYTLNSSTIPRLIGLIGSTDTALKVMSDSATSVKRFSFELGGNAPTIVSESADLAAAADTVASMKMGNSGQMCVDHNRIYIHESVYDQFCDMMLERLEKYKVGQGADEGMIIGPMINQSAQKTMEDLVEDAVDKGARLVLGGKIPEGMPEGSAFFEPTLLLDCNRSMKVYQQEIFGPIAALSKYSDYDEILAEAADTDGGLSSYLFSHDTKEIAKAVEIFNSGEVLINVDGIGDVEFLPHCGIGNSGLGCDNSLWSLDEYFDLKRVKIIP
>Ga0308426_1005412	MINLSKSKMNQYNDKDWISYFKANDQQRLHIDFSKELPLTDSERRLITPSVRAFQKGEGSDGKHLMNTVEAYIHQHGAPEYREAMLWFIKEENWHSAYLRKFMDHHHIKPAKSSFPDKVFRKLRQAGGLRCEITILVTAEMIALTYYDALSKSTDSPALKSICTQMLRDELPHIMFQSNTLSRFKKYPFHKFIRIITMETTLLFVWAQFHNVYQAGGYSFVKFLKENLGYLHQSIMLEEMKH
>Ga0308426_1005413	MRTVKEISEVTGISVRTLHYYDEIGLLKPTSKSDAGYRLYDDKALETLQQILFFREFDIPLKQIKAVIENPALEKNQILQVQRRMLVSKKERMERLIASIDDILKGDNKMDFGVFSKPEIEEMFEVMLDHMPDEMRQMAIKEFGGVEEWRKHYIEVLSSEKMQKSYAKVVEWYGGKDEYLSVVKNPVSKEVAESFNKRIEVILQKLIAKRGCPLDSFEVKEIVGEYGFVVKQLSQMKEEREGMLATARFYRNEPSKSKLDETYGEGAAEFFAEAIEAFYERSDKH
>Ga0308426_1005414	MQYFSVAETAEKWNVSERSVRNYCAQGRVQGAFLTGKTWSIPENAEKPERINKKKEKPITLLDILQREKKNKYSGGIYHKTQIDLTYNSNHIEGSRLTHDQTRYIFDTNTIGVENEVLNVDDVIETANHFRCIDMIIDNAKATLTEKFIKDLHLILKNGTSDSRKDWFSVGDYKKMPNEVGGMVTALPEEVADRMKELLTEYNNKKEKTLEDILDFHVKFERIHPFQDGNGRVGRLIIFKECLKYNIVPFIIEDRLKMFYYRGLKEWKNEKGYLTDTCLTAQDQYKSYLDYFKIVY
>Ga0308426_1005415	MVYGSNGIRFWYNSYLYTNDENEKDRLTIFELKEVKFMHPFVGLILFCAFVAIGMAIIANKKKK
>Ga0308426_1005416	MKLQQVLSYVRRAVDDYQMIQEGDKIAVGISGGKDSLTMLYALAHLRIFYPNKFEIHGITVDLGFGNFDISQVEKLCEELNVPYTVVKTEIADVVFERRKETNPCSLCAKMRKGALNEKIKELGCNKVAYAHHKDDLVETFLMSMLFEGRLHCFSPVTYLDRMDLKVIRPLMYMDEADVIGFKNKMNLPVEKSPCPMDGYTKRQYAKETLKKLDEDHPGSKDHMFRAMIHGNLEGWPERQERKR
>Ga0308426_1005417	MILAFKPGDQIQVVTFTSEDKKGIAARNCYHACGFKDDELLTVFDYPCQKMILTVE
>Ga0308426_1005418	MKITLRDGSVKEYSQSMSVIDIAKDISEGLARAACAGEVNGEVVDLRTILEDDCELNILTFDSEGGRHAFRHTASHILAQAVKRLYPETKLAIGPSIDNGFYYDMEKDTPFTQDDLEKIEAEMKKIVKEGLQITCFTKPREEAIAFMKERNEPYKVELIEDLPEDSVISFYQQGEFIDLCAGPHLMTTKPVKAFKLTSLAGAYWRGNEKNQMLTRIYGTAFAKKAELKDYLTMMEEAKKRDHRKLGKELGLFMMRDEGPGFPFFLPNGMVLKNTLLDYWREIHNKAGYVEISSPIMLSRHLWETSGHWDHYQENMYTTVIDEEDFAIKPMNCPGGVLVYQSEPRSYRDLPLRMGELGLVHRHEKSGQLHGLMRVRCFTQDDAHIFMMPEQIKDEIKGVAALIDQVYSLFGFKYHVELSTRPEDSMGSDEDWEMATDSLRSALDDLGLDYVVNEGDGAFYGPKIDFHLEDSIGRTWQCGTIQLDFQLPLRFDLHYTGADGEKHRPIMIHRVAFGSIERFIGILIEHFAGAFPTWLAPVQVKVIPISDKHLDYGTKVLDALKAAGIRAEIDTRAEKMGYKIREAQLHKIPYMLVVGGKEEENQAVSVRSRFKGDEGQMSLDDFICAIRKEIETKEIRQVEKEEEEK
>Ga0308426_1005419	MLSRKEMKQLGRQSLKKHYIMFLAVCLIAAFLGTEFTGSLKFVKTYSPTSEQVSPSGTVTVQKGIIDVTEDLFTGGTKKARKKSEKIKKEEVKAAKHGNPAFGRSRGVFAEAFNAVTSGSIVVTLVSGLNSFLGSTDAALAVLLILSILIVCFFWVFIVNTYSVISRRIFLEGRIYSQIPAHRFLYLLRVRKWAQAAKTMLLMAVYQILWGLTVIGGPIKKYSYYLVPYIVAENPGIGSREAISLSRNMMRGHKWQCFVFELSFFGWNILELMTLGISAVLYSSPYKTAVFCEYYTQLRKEAKDRQIKHTDLLNDRYLFETAGEREIEQAYGDVIPVLKQTRNFKDSRTGIGRFLSDYFGVILVNSNAYQQYEQYQSEQIRLQDLAGAVQKISYPGRLSNFPEHTKRRKIQTLHYMRNYTIWSLIMIYFILSFIGWVWEVSLHLISDGTFVNRGVLHGPWLPIYGVGSILILTLLHKMRSRPVAEFFSAVVLCGCVEYFTSVFLETVHHGQKWWDYSGYFLNIQGRVCAEGLLVFGLGGIAIVYFLAPIIDNQIQKLKPKLLVILCILLLGTFLTDQIYSSKHPNAGKGITDYSRTEDHIQAN
>Ga0308426_1005420	MNVILTAINAKYIHSNLAVYCLRAFAKPYQDEITVAEYTINQQTDDILMDLYKQKPDLLCFSCYIWNIEYVERILREIKKLFPSLPIWLGGPEVSYDAEQVLLKFPEVTGIMRGEGEETFLELLDHYHGKTEDLSQIQGITYRHRDQITENPWRPVMDLSMVPFVYHHLEDFQNKIIYYESSRGCPFSCSYCLSSIDKCLRFRDLSLVTEELQFFLNHRVPQVKFVDRTFNCNHRHAAAIWNYIKDHDNGITNFHFEVAADLLSEEELDLISGMRPGLIQLEIGVQSTNPKTISEICRKMDFAKVSAIAERINHGQNIHQHLDLIAGLPFEDLKSFRDSFNDVYRVRPEQLQLGFLKVLKGSFMEQQKDSYGLVYKSTPPYEVLYTKWLSYEDVLTLKSVESMVETYYNSGQFTYTMRQLEHEFSTPFDMYQSLGEFYLQNGYHKRKHSRISRYEILDEFISGLPGIKEKKSFYEEYLTFDLYLRENVKNRPGFAGDYSVGKEELYDLYDEILSKNPSLSAYAKKNMRKMAHIEKFRYDVYGSGCRKDTLLLFDYQKRNPLNQQACVIQL
>Ga0308426_1005421	MGCFGNILWFICGGFVSGLGWCAAGCLWCITIVGIPVGLQCFKFASLSFWPFGKEVRYGGGAGSMLLNIIWLIVTGLPMAAGSALMGALLCVTIVGIPFGLQHFKIAKLALMPFGSEIF
>Ga0308426_1005422	MQITSLYIHNFKSIKTMHLTDVENALILVGKNNAGKSSVLDAVRAVGGQYQITEDDFHPSGQNIEIGITLSITREDLKVLHSEGIVSQYKRYDVWEKRFKERLPSFQDGCLTFSFIANRNGRILYQDGFQKNNPYIPKVFPKIYYIDTERDISQIQEDLFISQEDRLLTQMRSDCCLFDRKKKCTHCFQCIGLINQKMPEELNAFEASKLFEYKLYHLNLDRFVEKVNTSFRKNGGVGDVFYYMNYDMNSLLKVHSMIYSPEHQASRTVEQQGKGIRSIYILSLLEAYVEESASIPCIIMMEVPEIYLHPELQKTAGDLLYKLSEKNQVMFTTHAPHLIFNFNSRQIRQIQLDKNAYSIVRDKTDIGGILNDLGYTAADLMDVNFVFIVEGKQDKSRLPLLLERYYSEVCDEDGRLKRIAIITTNSCTNIKTYANLKYMNQIYLKNQFLMIRDSDGKDPDILGKQLCRYYDERSFSDADPLPKVTRKNVLILKYYSFENYFLNPKVMVKLNLLKTEEEFYEILFDKWQEYLHRLQSGRHLTEILGRTLTSSEDIRQHMEQIKIYLRGHNLFDIFYGPYKKNERELLKKYIELAPREDFQDILGAIDDFIYFKSKRTQE
>Ga0308426_1005423	MFRIALITDMKELSDSIEEEVLPNPEM
>Ga0308426_1005424	MTIRTKELFTIPNLMGYFRILLIPIFMYIYLNAQSVTDTCRALFILILSGITDFFDGIAARKLHQVTQLGKALDPVADKLTLGAVIFCLIRTIPGIQYLFAVFAVKELYMLAGNLISMRFHGKKLDGAAFIGKASTMITYWCLAFFLLFPHMPRLLQLILMMLCGGMMIAAGLYYLPTFYHFIKGD
>Ga0308426_1005425	MKPQSYYDELSMQQTLKLRELIRTLPPFAKQFFRAIDTTTQVRTRIAYAYDLRVFFHFLMDENPVYKNYTVIDFKPADLDRIESVDLEEYMEYLKTYVSDDKRMQNTERGIFRKMSSLRTFYAYYYKRQLIKTNPTLLVDMPRIHEKEIIRLEADEVASLLDFIEKGGDNLTGQKRMYYEKTKERDLAIITLLLGTGIRVSELVGLDMNDVDFKNNGLHLIRKGRKEMTVYFGDEVSDALLQYIEGSRSKIIPREGHENALFYSMQRKRIGVQAVQNLVKKYARQVTPLKKITPHKLRSTYGTALYEETDDIYLVAEVLGHNDVNTTRKHYSAMSDTKRRQAAKKVTLREK
>Ga0308426_1005426	MEEHEKECTVPDNYEMSAGYEYDTLMRLLGVSVSKHMLDDRFTLIWANDFYYELIGWPKDEYEAAFHNRPDLYYQYHDSQKEWEKLSETVLNAVSSGQNGYHMVSRIRRKDGNYVWVQFSAQFSDEYINGHQVAYSVLTNIDDLIRAQKEQSVTYENIPGFVAKYRIDQEFNFQALEGNDRFMEYFGNDAVGSGSSLSQRNIHSNMDTLLEQKDRILEGKPLHFLMNVKILKEQTLWLQVNASCIEWQDGCPVYLAVFTDITDVTELREIQRKLTEQAAALKDALTVAEQANKAKTEFLSRMSHEIRTPMNAIIGMTTIAAAYIDDRQRVSDCLEKIGYSSKHLMTLINDILDMSKISEGKMKIAHEPFQLETVVESVSSIVYPQASDKGLVFTVPLADLTNTSLVGDSLRLNQILLNLLSNALKFTPEGGSIRMEIRQIKKNSDTVCLRFTVSDTGIGMADEFISNLFHPFEQEDASTSQKYGGTGLGMSITKNLVTLMGGTISVKSKPGKGTTFTVELEFDKPADQRSVIPKKQHMIESLKVLIADDDRDSCIHTSLLLKNMGIISDWVLSGNDCVRKVQDAHNREKDYDVCLIDWKLPDINGIEVTKRVRNIAGPDTTIIIITAYDWMSIEESALNAGADSFLAKPVFASSLYNSLLSVTGIGKTVRTPGEMTQHPELAECRVLLAEDNELNREIAVELLRMAGITADCAKNGEEAVKKFLENGEAYDLILMDVQMPVMDGYQATEIIRNSGQKHGKTIPIIAMTANAFREDVMKSDEAGMNRHLAKPIDPELLYQTLAEEAAKKRHS
>Ga0308426_1005427	LQNKQHFSNLIYEYFFLRIRFQYYECGDTLPSIDTLCDEFSVSSQTVKSALRRLRSEGYISMHNGRPTTVIFRQTGEDLSDFITGYYSKRYKAFADLNETGLLIYIPLIMEGLCRMNDDEISGIFQLSEQPTTDNLLHFYCFVLQKLDNPLIMNLFWETAMFEGFLLAQKNAGISLYSDQTIRDYLKAVAGYAAERNWTETYKVLFTFQKQTFEEVKRYVQKHISPAPDSEQIPFKWRIYREHPQICYSLSVRLLHEMCMGEYSEAEYLPSYEKMSVKYNVSVSTMRRTVYVLHHLGAVQPVNGKGTRICRIREGDGMPDLSIAPIRRNMAFFFQAFEIIMYSCEEALHITFSAISPEEKKQLKEQLRKYLALGCCEISLWRLLLTVAVGSPLQGIREIYGNIYGLFLWGYSLKPSHETEPDNKRMYRMFTEELIQALETDDIDQCAALIKQFVSKQFIFAEKYLIRHGFQQNELRLSSSISFLLSANEG
>Ga0308426_1005428	MKYEEILKTARNCMGPYCKACSVCNGRACRNQIPGPGAKGSGDTAIRNYQKWQEIRVNMDTLCENLPADTSLELFGKTFRYPFFAGPAGAVNLHYSEKYTDVTYNEVLVSSCADAGIAAFTGDGTNPEVMCAATEAIRKTGGLGVPTVKPWNLQTIREKFAQVHSCGAFAVAMDVDAAGLPFLKNMTPPAGRKSEQELAEIMKETNLPFIVKGVMTVRGALKAKEAGAKAIVVSNHGGRVLDQCPSTAEVLKEISDAVDGSMKILVDGGIRSGADVFKALALGADGVLICRPFVTAVYGGGSDGVRTYIDKIGSELEDTMVMCGADSLKKITREMIRF
>Ga0308426_1005429	MKLRNRISVLLFALFMAFGLTACQDSSKEKQPGSHTAETEVQTASNSSQKNISVNNIPDYSGKMYVELNGSRPEFQSRELKTKSYESYSKLDSLGRCGTAQANIGKDIMPTKKRGAIGMVKPTGWHTVKYSNVDGKYLYNRCHLIGYQLTGENANEKNLITGTRAMNVDGMLPFEDMVADYVKETGNHVLYRVTPVYEEEDLVAKGVQMEAMSVEDRGKDIEFNVFVYNVQPGVSIDYKTGKSKKAQNTETQTAASKKKRHAESGQSHHNESVYICGNSRSKVYHCPGQRDYEKMKTSKYLVKFKSEKEAQATGYRRAKR
>Ga0308426_1005430	MKLIVCLDNKNGLCFNKRRQSQDRRLRDFIKAMTKDSKLYMNFYTYELYKDFKNAVVCEDFLSRAKADDYCLLETCSVKEDEEKIRELFIFRWNKVYPADTYFDLDLSLWNLAELEELEGSSHSITKERYIKGDYEI
>Ga0308426_1005431	MATKTIITIERQYGSGGHLIGKKLAEDLGIPFYDGELLKVAAKESGICEEIFESFDEKPTTSFLYSLVMDPYSLGYNANSFDLPLNHKVFLAAFDTIKDIASKGPCIFVGRCADYALEDFDNCLSIFIHAPFEDRIKRIEKVYEIPKAKSKEALLKKDKQRASYYNYYSSNKWGDAKAYDFCINSSLLGIDQTVELIKQVIEEKEK
>Ga0308426_1005432	MEYIHQTENFQFHNSAVALGKFDGLHRGHQLIFDQLLEYKKQGYQTVVFSFDRPPVNTLKSENYHMIYSKEEKERLLAKKGMDVLIEHPFTKEFSKLSPRDFVTEVLIKKVGMKILVVGDDCGFGYKRQGNVELLKEMQKEYDFKLIVIPKLELNGGIVSSSRIRSLLREARIEEANSLLSSPFLVYGPVVQGNHMGKDILGVPTANQIPNPEKLLPPNGVYVSRITIKNQVYYGISNIGVKPTIEGKKHMGVETYILNFDKNIYHKPISVELLCFKRPEMKFESLDCLSRQMKEDALFARDWVIEQGLI
>Ga0308426_1005433	MIHGILNIYKEAGFTSHDVVAKLRGIIKQKKIGHTGTLDPQATGVLPVCLGKATKLCDMLTDTKKEYRAVFRLGLTTNTEDIWGETLRESDISVSEDKVRKTICSFKGGYDQIPPMYSALKVNGKKLYELAREGKVIERKARPVTIYEIKNLEICLPEFTMTVVCSKGTYIRSLGRDIGEKLGCGACMTSLERTAASGFHKKDSHTLDEVEKLVKENRLMEAVIPPDQVFMSLPCQTVKKQYEKILYNGNPLKSECFTSSCGDEQRLRIYDEDGCFIGVYDWKDQKKMYFPDKLFY
>Ga0308426_1005434	MNEFISSIEAADTIAVTGHIHPDGDCIGSCLGLRQYILDNYPGKSVTVYLESIAPEFLFLSGADSVKQEAEHKSYDLFFVLDCSSLDRIEPYLSMYERAAKTFCIDHHISSKGIGQEYILKPQASATCEVLYELFEPDRISLSCAYCLYTGIVHDTGVFKHSNTTKQTMEYAGRLISKGINTSRVIDETFYQKTFVQNRVLGQALLNSRLYEEGQIILSYLNEDEMQALGADSGDTNGIIDQMRVTKGVEAAVFLYALDKDTYKVSMRSNGRVNVAAISEEFSGGGHVRAAGFSMKAGLEEVTGIVLSKIREQL
>Ga0308426_1005435	MRKNSIKNTRINGEVQRELSRIISREIKDPRIAPMTSVVDAVVTSDLKQCKAYISVLGDQKAKEDTLNGLRSAVGYIRRELAHSINLRNTPEITFILDDSIEYGVEMSKKIDELNK
>Ga0308426_1005436	MAKTRVHEIAKKYNKQSKEIIEILKKNNIEVKNHMSTVEDSQIAVIDKALGVKKEEKPVKKENKPENCQEKPRNQQGRDQQRGNRGQHQQGQQRPQNTQNQNRTGKKPERQPKEKEAGQNQGTQKKVLKKENPQNSQKFSNNNGQNGKNNKNNRFNKNNKKNRNNKFNNKNQNTQKKKKTGPGAFIKPDPVKKPEYDPSEPVKIPEILTLKEFAEAIHIPANDIIKKLLISGGGLVNLNTELDFERAEEIALEYDRIVELEETVDVIEELLKDEDEEDTKDLVTRPPVVCVMGHVDHGKTSLLDAIRSARVTAGEAGGITQHIGAYTVQTESGTITFLDTPGHEAFTSMRMRGAQSTDIAILVVAADDGVMPQTIEAINHAKAAGVEIIVAINKIDKESANIERVKQELTEYELIPEDWGGTTIFCPVSAHSKEGIDDLLDMISLTAEVLELKANPKRKARGIVIEAELDKGRGPVATVLVQKGTLHVGDAIAVGSAHGKVRAMIDDKGKRVKTAGPSTPVEILGLSEVPFAGEVCMAMDNEKEARSTAEKFIAYGREKMLSETKSQLSLDDLFDQIQAGSVKDLNIIVKADVQGSVEAVKQSLSKLSNDEVAVKVIHGGVGAITESDVMLASASNAIIIGFNVRPDPTAKDAAERDKVDLRLYRVIYNAIEDIEAAMKGMLEPEYVEKVIGHAEVRQTFKASGVGTIAGSYILDGIIQRGSTARLIRDGIVVHEGGFASIKRFNDDVKEVKTGFECGLVLENYNDIKEGDQIEAYIMEEIPR
>Ga0308426_1005437	LNHKILSLLGLAARSRNLVSGEFAVEKSVKSGHACMVLAANDASENTKKMYRNMCEYYHVPLYFFSDRSELGHAIGKEFRAAVAVEDQGFAKAIRGKLENSKIE
>Ga0308426_1005438	MNKKTPMRKCIGCQESKAKKDLVRVVKPKDGDIFIDPTGKSNGRGAYICRSLSCLKKARKSKGLDRSFKTSISEEVYGALEKEMMDLES
>Ga0308426_1005439	MSELIDALNQLEKEKHIDKDVIMEAIENSLVAACKRDFGNADNVVVNMDRETGDIVVYAEKEVVETADGEDFDPALQISLAKAKAMDPKYELGDIVRVEITPKDFGRIAAMHARSVIVQKIKEEERRVVFDHFYCKEKDIVTGVVQRYVGENVSVSLDDKTDALLMKSEQIRGEVFQPTERIKLYIVEVKDTNRGPRILVSRTHPDLVKRLFEKEVAEIQDGIVEIKNIVREAGSRTKLAVWSNDPNVDPVGACVGMNGARVNAIVNDLKGEKIDIINWNEDPCVYIENALSPSKVVSVSVDVEEKSAQVVVPDYQLSLAIGKEGQNARLAARLTGYKIDIKSESQAEEEEELQGYEDYESEEMADESMAYDDENAVEDELLSEESEYIDE
>Ga0308426_1005440	LAGKAEIEQKTEELVTPIIDENHFELVDVEYVKEGANWYLRIYADKEGGISIDDCVLISRALEAKLDADDFIKDAYILEVSSPGLGRPLKKEKDFQRSIGQSVDIKLYKAIDKQKEFTGILKEYSKERIILSIDGTDQEFETKSVASARLSLDF
>Ga0308426_1005441	MYIADLHIHSRYSRATSKECDPEHLDLWARKKGIHIVGTGDFTHQAWRDELREKLEPAEEGLYILKEEFRIKDGIAPDSQSPRFVVTGEISSIYKKNGKTRKVHNLILLPGLETADKISAKLETIGNIHSDGRPILGLDSRDLLEILLDISPNAVLVPAHIWTPHFSLFGAFSGFDTIEECFEDLTPHIHALETGLSSDPPMNWRLSALDSFQLISNSDAHSPAKLGREANLMDIELSYPELTKAIQTGQGLYGTIEFFPEEGKYHFDGHRKCGLVLTPSETKEYGGICPVCGKKITIGVQHRVEQLADRPEDYLRPDAKPFESLVPLPEVIAASTGMSAGGKKVNAQFEKMLSELGPEFSILREVPFEDIRHSAGACVEEGIRRLRRGEVRRDPGYDGEYGKIHLIEKDEMDIINGQMTLFDSLGIAAAAEPGKKKKKIRPVKKETVMETDGLEGKDTGINKEQQEAVTAENRAVAVIAGPGTGKTKTLVDKIAYLVKERNVSPSQITAVTFTNQAAAEMRERLAKRLGGKRAVKDMTIGTFHSICLQLLKQQGEDIILADEAELLETAKEALNRLDSDKKPKDFLKQISNFKNNVPMEERLTNDEADCFQEIMSEMGLTDFDDLLLRVLSQAESPVLQTSQFSYLLVDEFQDINDIQFRLVLFWNQNGKELFVIGDPDQSIYGFRGSDSRCFARLKEEIPDLYEIYLKKNYRSTPEIVESALQVISRNPGNKRCLSAVREPGKPVRLVTASNDWSEAIFIAKEINRLTGGMDMMDAQNYALKTEHPRGFGEIAVLYRTHHQARAIEKCLRQESIPCVITGQDSFLEEEKVKGTTSFFRFLLDEKDTKALQIALNAFPDCGTLEKEFKQLLKKESPGEVLKLWMEKNGLLDDESLLSLYKMTLFHKDMASFLSNLLLGTEGDIKRSGEKEYTSDAVTLMTLHGSKGLEFPVVFIAGTKQGSIPLESPAHHADKEEERRLFYVGMTRAKEELILLTRKESSEFLADLPQQYTAKETAGKKEPEITQLSLFDL
>Ga0308426_1005442	MNKKRNVMLTIMSIILLLAGILNLVTNVTLMTSGNLMKMAMEQVKLSGGILTVYLIVCIIFGMLEIVCGVYGLKAAKHFEFGETCFQLAIALVAAAVFIFIFNFFVNGFTATSLGGFVFPLLYLYSIRFCK
>Ga0308426_1005443	MELFKEMISYPFIIRAFIVGILISLCAALLGVSLVLKKFSMIGDGLSHVSFGALSIAVAFGIAPLKLSIPVVVIAAFFLLKLTESSRISSDAAIAVMSASALAAGVLVTSFTTGMNMDVYSYMFGSILAMSREDVRLSVLLSVAVLILFLFCYHKIFAVTFDESFARASGVDVSFYNSLLAILTAVTIVIGMRMMGAMLISSLVIFPALTAMQMFKSFRGVVICSGFLSVICFCIGLSASYFFSAPAGASIVIANLLGFLLFRLLRMVYRQNV
>Ga0308426_1005444	MTSIITCSHVDLGYDGHVIVKDLNMKIEQGAYVSVIGQNGSGKSTFIKTLLGLVRPVSGKIQRSLSGKGIGYLPQQTEMQKNFPATALEVVLSGFLSRKQRRPFYTKKEKSTAMEQLEKLGIPELFKTCYRELSGGQQQRVLLARALCATDQLLVLDEPVTGLDPGAAKELYILLKELNKNEGIAILMVSHDLSNALKDADEILHIRHEDYFFGSVSEYRRSEHFREMNGGAVHGIV
>Ga0308426_1005445	MPVKRWIVFLLCLTVCMSALSGCGTGKEFDSSSKKLNVVTTIFPYYDFVRQIGKDKVNLKMIVTAGKDSHTFEPTPADLISIQKADIFFYNGGAMEYWVQKIQKSQENNGQVSYAFMDSVNPVEEEVTEGMSLPREEERETEYDEHIWTSPVNAQIIVKKICAVLSKEDPENAHFYEKNTKDYLKKLKKLDRDFRETVKHGKRKLMVFGDKFPMRYFTEAYGLSYRAAFPGCSEESEPSSRTLSYLIDLVKKEKIPVIYHMDFGSSKIADVICEASGAENIPFYSCHTVTKRQFDQGVTYLDLMEKNVKNLEKGLRE
>Ga0308426_1005446	MSQDTSTIKQLKARQNALLHGILLMSVLLLADTYLRTRSYILIDGIWDNTFIIVAAFTLIFLEMIIKGAFDLSDPVWTVLAGAVGIGSIAAFVSQIYLIFFSKDSFFLITESISSNGFFLICSVLGMLVAAAYFIKRKCFLR
>Ga0308426_1005447	MQADKTQITRLLKTARGQIDGILKMVEEDRYCMDISNQLMATEAVIRKTNKEILRAHMKGCISEALAEDNGDEKIDELIELIDKFGK
>Ga0308426_1005448	MKQKFDVTGMTCSACSAHVDKSVRKLDGVAEVNVNLLQNTMTVEYDESEVNDDQIIRAVIGGGYGAFVHDKQEEAGRKRDIGVDDEITGMKRRLWVSILFMIPLMYISMGHMVNLPLPSFLSGTHNAVSYGLTQMLLVLPVMYINRKFYQVGFKTLFKGSPNMDSLIAIGSGAAFVYGVFAIYRMGYGLGVQNLHLVHQYHMDLYFESASMILTLITVGKYLEARSKGKTSEAISKLLDLAPKTATVERSGEEIEIPVEELNEGDTVIVRPGASIPVDGVILEGITSVDESALTGESIPVEKSSGDKVISASINKGGFIKFRATKVGNDTTLAQIIQLVEDASGSKAPIAKLADKIAGIFVPVVIVIALASGIIWLLSGQTFEFALSTSIAVLVISCPCALGLATPTAIMVGTGKGAENGILIKSAESLETAHEIKTVVLDKTGTVTEGRPQVTDILTSGSMKEKELVKLAASMEKPSEHPLADAIVSFGEETNAGLYEVSGFKSVPGEGIEGSIKGDKVYAGNLKMMERIGVSLGELEEKSTVFASQGKTPLYFAKEGTLLGLISVADVVKPTSRQAIQEFEKMDIEVVMLTGDNKKTAEAIQKQLGISRVIAEVLPQDKEAKIREIQNEGKKVAMIGDGINDAPALARADVGIAIGAGTDIAIESADIVLMKSDLLDGVAAVQLSKAVIKNIKENLFWAFFYNVIGIPLAAGCLYPFFGLKLNPMFGAAAMSLSSVFVVSNALRLKFFRPGFIRNKETPVKVHEPGQSEEETKMKKTISIEGMMCEHCVKHVTDALNKLDGVAAEVSLSDKNAVVNLEKEVSEEVLKQAVEDAGYQVTGIQ
>Ga0308426_1005449	MSNLNHFHLEKTGKEQSVEELTKQIEHLEYNLEECRKKRMHYQQLFHSAPAGYLVFDQEGRIADANHRFCSMVSVPFQDRCSYNIRDLTDKDTREELDMMIHGLLKKDQVLSIEARMLCRNSYIPVIITGNRYGQPLGRIENKASMLFAGIVTEVSELKKEQQKIREKSIHDSLTGFYNRMFYNEYLLYCDKTDDLPLSAAILDLDRLKMINDSLGHSFGDRAITTVAKILKTYAKENYIFARIGGDEIAAFFPGTELCEAESFLKRAEEMIQLHSLSGIRLSFSWGCAVKSSPGEDILTVLSAAEDMMYRKKFRNNAVKKSETLDVILNALFTRNPKIHQHSMRMSRLFGQFSSYLGLETERVKFLQGLGYVHDIGMASISDEVLNKRDLLSYNERQEVKRHPETGYRILKSVPDMEEEAQIVLYHHENWDGSGYPYGLPGDSIPVESRMLLILDTYDRMKYAPFGRYRHSEKEIIKELKRWSGRQFDPLLTKKFIEWMEGRKKQR
>Ga0308426_1005450	MQTAKEHTKEFFQVFPDLKVSGDVKELFRTVCIRQVLFKKSKNTLFISFTSDHLIPRIDTWRMEQQIREQLFSKRYVKIRFQEYFRLSAQYDLDYLFEHYMKSFLFELKGKGEVIFNVVRKGDYAIDGDVVTFIFENTFVNKSKADEIKEYFETTLKDKFGMEIKVGFDFSKTTDRSLKKESQYKLQKEIEGIVEQADLLSKEQEEEKKARKKKKESNFSYDSKFKRKPKFKDDPTLLYGRNCEGELIEIKDIIDEIGEVVIHGQVTTLDTREIRNEKTIIIFHITDFTDTISCKIFVRNEQLPEVLSDLKKGGFYRVKAVAMYDKFDHEISLGSVMGIKAVSDFREKRQDTSMDKRVELHLHTVMSDNDSVVQINDIVKRAYEWGHPAVAITDHGVLQAFPIARHAYEDLRLPQDDPFKIIYGVEAYFVDDLGDLAVRSRGQSLRGDFVVFDIETTGFNSQTDRIIEIGAVKVIAGEITETFSEFINPQIPIPFKITQLTTITDEMVMNADTIDAVLPRFLEFCGDSVLVAHNAGFDTGFIHENAKRLDLDFHPTIVDTLGLSRSLMTHLAKFTLDNLCKNLNIKLETHHRAVDDATATGKIFIKFVQMLEEKEIFDLDQVNEFVAGSEDFIKKGRTYHGIILVKNNTGRVNLNRLVSESHVRYFNRRPRMPKSLINKYREGLIIGSACEAGELYSAIVDQRSEEEIAKIVEFYDYLEIQPEGNNQFMIESARHENVSSFEDIRNFNRKIVELGETFRKPVAATCDVHFLDPDDSIYRAILMAGKGFKDADSQPPLYFRTTEEMLHEFEYLGSDKAREVVITNPNKISDQIENISPIHPDKCPPVIENSDRDLRDICYKKAHDIYGPNLPDIVTTRLDKELNSIIGNGYAVMYIIAQKLVWDSLDHGYLVGSRGSVGSSFAATMSGITEVNPLPAHYICPECYYVDFDSPEVKKYARMGMSGCDMPDAVCPKCGAKLNKEGHDIPFETFLGFKGDKEPDIDLNFSGEYQSKAHAYVEVIFGKGKAYRAGTIGTLAEKTAYGYVLKYLEEREISKRKCEIERLAKGCTGVKRTTGQHPGGIIVVPHDKEIYDFTAVQRPANDVRSPIITTHYEYHSIDSNLLKLDILGHDDPSMIRRLEDLTGVNAQNIPLDDKSVMSLFHGTEVLGITPEQIGGTKLGSLGIPEFGTDFVIQMLLDTNPQSFSDLVRISGLSHGTDVWLGNAQKLIEEGDATISTSICTRDDIMVYLINQGLDEALSFTIMESVRKGKGLKPEQEEAMREKDVPEWYIWSCKQIKYMFPKAHAVAYVMMAWRIAWFKVFHPLAYYAAYFSIRAKAFSYEDMCMGKEKLNNRMKEIQNTPKFEVKNADLDLLREMKIADEMYARGFEFMPLDIYRAKAKDFQIIDGKIMPPYSAIDGMGEKAAKEAAEASKGEPFTSMENFRDRTKAPKSVVDKMKELGLMGDLEESDQLSFNFL
>Ga0308426_1005451	MVTRNNTKVIRIGDKKIGGGNPVLIQSMTNTKTEDVESTVSQILSLEKAGCDIVRCTVPTPEAADALGEIKKRIHIPLVADIHFNYKLAIAAMENGADKIRINPGNIGGEDRIRAVIEKAKEYGVPIRVGVNSGSLEKELVEKYHGVTAEGLVESAVDKVRMIEAFDYDNLAVSIKSSDVLMCARAYELVAEQIDYPLHVGITEAGTVYSGNIKSAVGLGIILHQGLGDTIRVSLTGDPVNEIASAKLILKTLGLRRGGIEVVSCPTCGRTNIDLISLAGQVETMAADFEHLNIKVAVMGCVVNGPGEAKEADIGIAGGIGEGLLMKKGQVIRKVPEEDLLSTLRYELEHWGESDADC
>Ga0308426_1005452	LNIIIAILIFGIIIIVHELGHFSVAKKNGIRVDEFCIGLGPTLFGKQVGETYYSVKLLPFGGACMMGEDEDRPEADAFGNKSVWARMAVIFAGPFFNFVFALILAFIMIGISGADLPDIARVETKSPAQEAGLKAGDQVLKIDGKKIYNNRELSYYFLLDYKGGEVPIVIKRDGTEKSLSVTPKFNQEAKRYMIGIGWEPYQKLNPLKTIEYGFHEVGFQIRVTVKSVVKLATGQLTLNDLSGPVGIVKQVGDTYNQAATYGFTVLLSTMLSIAVLISANLGVMNLLPLPALDGGRLCFLIVEAVRRKPVSKNVEAAVHTVGLFLLLGLMIFVMFQDIYKIML
>Ga0308426_1005453	VKYISIIGSTGSIGTQTLELVRANKDLGVTALAAGSNVDLLEQQIREFHPHTAVLYDEQRAEELRLRVKDLEVQVLSGPEGLIEAASEPCCSLVVTAVVGMIGIKPTMAAIRAKKDIALANKETLVTAGHLIIPLAKEYGVSIYPVDSEHSAIFQCLQGESDRDVDSLIITASGGPFRTKTKEELKTVTLKDALKHPNWSMGKKITIDSATLVNKGLEVIEARWLFDIDFDRIKVVVQPQSIIHSMVQFQDGGVKAQLGTPDMKLPIQYALYYPERRFLPGDRLDFAALGSISFEEPPVDVLKGLSYAYDAGRTGGSMPAVLNAANEKAVALFLQEKISFTEIYDLIEDAMNAHHVIENPSLTEVLETEQWVYEFIESR
>Ga0308426_1005454	MFKQRLISGIALVAVTVLGLYLGGIVTLLLTAIVALIGYNEILKIFNIEKSSLAVLGYTGTILYYAALFFDLGQWSTSIIILFMIFLLGCYVVRFPKYHMNQVMACFFGFVYVSVMISYIYQLRIAQNGGEFIVLLFLAAWGNDTLAYCTGMLIGKHKMTPKLSPKKSIEGLIGGILGAVILGAAYGIYLKTRIRFNFNPMMMFGIICGIGAAISVIGDLAASAIKRDSKIKDFGTLIPGHGGILDRFDSIILIAPVIYYLTMMISGGTMQ
>Ga0308426_1005455	MESMRVPEHVAIILDGNGRWAKKRFLPRNMGHAQGSKTVERIIEDAFDMGIKYLTVYAFSTENWRRPKDEVDALMKLLRDYLKTCIKRANKNNMRVRVIGDVTGLSEDLREKIEQLEEASKGNTGINFTIALNYGSRDEMIRAMKKMAGDLLAGTLKKEDITEDAFAGYLDTKGIPEPDLMIRTSGEQRLSNFMLWQLAYTEFYFTDVLWPDFNKKELKKAVEYYNGRERRFGGI
>Ga0308426_1005456	MLKKFEDKMQKSYENMTSEFMAIRAGRANPHVLDKVTVDYYGVPTPIQQVGNVSVPEARTILIQPWEPNLLGEIEKAIMMSDIGITPNNDGSAIRLNFPELTEERRKDLAKDIKKRGETTKVAVRNIRRDANDELKKMNKANELNDDQLKDQESEVQKLTDVYIKKIDDAVEAKSKEIMTV
>Ga0308426_1005457	MKDIKDMKRILLKLSGEALAGDKKTGFDEATCMDVARQVKVLADRGLQISIVIGGGNFWRGRTSENMERTKADQIGMLATVMNCIYVADAFRTAGLETEVFTPFVCGSFTELFSKDKAVKAMEDGKIAFFAGGTGHPYFSTDTATALRAVEIEADAILLAKSIDGVYDSDPAVNPDAKKYDTISLDEVLDQKLAVVDLTATIMCLENKMPLAVFGLNEPDSIADLLKGKFNGTYVTVK
>Ga0308426_1005458	LEIDRKREHMKFVIQRVSHAKVDADHKTVGSIDRGFLVLIGVGQNDTRETADKLIKKMVGLRIFDDENGKTNLALKDVDGSLLLVSQFTLYADCRKGNRPSFINAGKPDLAEELYEYIISECRKKVPKVETGIFGAEMEVTLANDGPFTIILDSEDS
>Ga0308426_1005459	MIRIYNAKILTMENGMQPFDGEIQTDGSRISYIGEKPPADSGDARPFKREIDARGGLLMPGFKNAHTHSAMTFLRSHADDLPLLEWLNRQVFPWEAKLTPDDIYHLSKLAVMEYLTSGMTANFDMYLTPDTIAQASEDCGFRTVLCGALNDFSQSAQQLDEWYQKYNKEDSLISFRLGFHAEYTTSEEKLRAVKELSDQYHAPVYTHSSEGLPEVISCRERTGLTPTAYMDRLGLFENGGGCFHCVHMEPEDLRILKRRRVSVITNPASNLKLASGIAPIKQMLDMGISLAIGTDGPASNNCLDMFREMFLVTGLSKYRENDASATDADTVLKMATLGGAAAMGLSDCDILAEGKQADLILIDLNQPNMRPVHNLTKNLVYSGSKQNVRLTMVAGKILYEDGEFSIGEEPDFVYRKAEEITGRIFGN
>Ga0308426_1005460	MNAVYEKLQRCYESMQEKTDFKPLIAVVLGSGLGGFAEDIQIETIVEYRDLPDFPVSTVEGHKGRFIFGYVEKVPVVIMQGRVHYYEGYDMTDVVLPIRLMKMMGAKALILTNAAGGVNDEFDAGDLMMITDQISTFVPSPLIGPNLEKLGERFCDMTGIYNDRFQDIFRRIARTLEIDLKEGVYVQLSGPNFESPQEIKMCRILGADAVGMSTACEAVAAKHMGMKTCGISCITNPGAGITMKPLSHEEVQETADKVAPVFKALLKEGIIKIAELL
>Ga0308426_1005461	VDQALDYEVIYSGRKTLAVTVTADGQVIVRAPERLPKGEIRKFIEEKQGWIRHHMKLSAERKRNQKKIRMTAKERENYKKEAKTVITRLCRIYAEQMGVSCGKITIREQKTRWGSASSRGNLNFNWKLILMPRKVLEYVVVHELAHLKVMNHSPAFYEAVAQYMPDYEQPKTWLSKHGAEYNIHLIS
>Ga0308426_1005462	MNGKKRHTGLWFLPGILPAGFSLFSYRKLHGKQKRAAADVFFCEALKKRDGILVPGALVKNGVIGAQLKDRLDGALRLYRASIGKFILISGTRKEVKFMKMYLLFRGIPQENIYEDREGLDTFRTMKNTCSAFPGKSFYVCTQKLYVPRTDYLAEAAGLNAHAVISDSVIYQSRHKDRIREYFAASKALLEGVVYQWIRH
>Ga0308426_1005463	MQISKKNMIALIFGTVAVIICMVIVVMFSGGFKKDKEDSSATETSSEETTLEDTGSSEDQQTQERGTENTGSNHQSTTAAHKSTTTRRQKKTTAERQKTTTATQQKTEAPKPATTDQPATTEQQQEQTEDDGQ
>Ga0308426_1005464	MYCTKNITDDLYWIGGNDRRLALFENIFPVPNGVSYNSYVLLDEKTVLFDTVDKAVSEQFFENLVHALGERTLDYVIINHMEPDHCAMLKEVIMRYPDVQIVCNAKTADIIKQFFKIETDAVIVKENDTLCTGKHTFTFLMAPMVHWPEVMVTYDTTDKILFSADAFGTFGAINGNLFADEIEFEHKWLDDARRYYTNIVGKYGAQVQALLKKASNVEIGMICPLHGPVWRKNIEWFVEKYQKWSTYEPEDQGVMIAYASIYGNTENAANVLASRLADKGLKNIAMYDVSVTHPSVVVSEAFRASHLVFASPTYNGGIFPNMETVLLDLKAHNLQKRTVAFMQNGTWAATSGRQMNEMVSGMKQMTVLEPTITIKSALNDSQSEEIDAMADAILESMN
>Ga0308426_1005465	MKDIYGRTIDYMRISVTDRCNLRCRYCMPEDIPSVEHTDILSYEELLSICESAADLGICKFKITGGEPLVRKGCAGFIERLKQLPGVRQVTLTSNGLLLEPYLERLKEAGIDGINISLDTLDEKKYKEITGKTGVQTVLSAVRNSARMGLNTKVNCVVMKGINDDEILDLLEIGREDHVDIRFIEMMPIGFGTQFTGMNSDEIISLLRQTYPGIKKEEQIRGNGPARYLKIPGFSGAVGFIDAVHCKFCRQCNRIRLTSEGFLKPCLYYSRGIPLREKLRSGISRGDLSQLIRQTVLDKPEGHRFSERDTDGEADSRKMSQIGG
>Ga0308426_1005466	MTIERLVKLQRNFYYTGAAQSYAFRMEALCRLEQTVKSHEKQLERALKKDLNKSGFESYMTEIGLFYSELTHAKKHLKNWMKPKRKPTPVSQFHAKSFEISEPLGVVLIMAPWNYPFLLTFAPLIGAIAAGNCCILKPSRDASNTSALIRHIVEEAFPANYISVVEGGREENKQLLSQKFDHIFFTGSKAVGKIVMEHAARRLTPVTLELGGKSPCIVDRSADLSLAARRIVFGKLLNSGQTCVAPDYILVHEAVKETLIKELIFQTRRMLGEEPLLNSEYPKIVNKKHYHRIMKLIGEETAVLGGYGCEKTLKIAPSILPEVSWDSPVMQEEIFGPVLPVLSYRRFSDAVQHIRQMEKPLALYLFTGNKKMEQWILNNMAFGGGCINDTVIHLATSHMGFGGVGESGMGSYHGEYGFRTFSHRKSIVKKSTWTDLPIRYHPYSKRKNRLLRLFLR
>Ga0308426_1005467	MCGRYFTDPSVAKELYDIFKIPGTKDVVPAAEDIHPADTADVLISTPKGIGFEKMRWGFPGFEKNKLIFNARAEGALEKKMFRDSVRTKRILVPSRGFYEWDSEKTKYTFERTDRKPLLMAGCWNQFGSWQRFVILTTEANESVRGVHHRMPLILDPKDAWVWLMDDGQTEFILQKTPGPLEKKSDYEQISFSFLFHKEEPL
>Ga0308426_1005468	MDTRTFPTKGNLMLAKNSLALAMQGYDLMDKKRNILIRELMNLIDQAKDIQEQIDVTFTYAYQCLQEANIEHGISETDQLAYTVPIEDSIQIKSRSIMGTEIPLVTYTPDQNIPTYSFSTTRESIDKAREAFRKVKDLTIRLSMVENSAYRLAASIKKTQKRANALKNITIPSYRSLVSEISNALEEKEREEFTRLKVIKQRKNKA
>Ga0308426_1005469	MPIEYLGLDRINGPLVVLEGCRDAFYEEIVEFVVEGNKKKLGKIIELYEDKAIIQVFDTTDNMGLSNTHTRLTGHPMEIFLSPDILGRTLNGLGKPIDGLGPIVSDVKRNVNGLPLNPVRREYPRNFICTGISAIDGLMTLIRGQKLPIFSGNGLPHDQLAAQIVTQASLGGDSMENFGIVFAAMGVKHDDADFFRRTFEESGALSHVAMFLNMANDPVAERLITPKVALTAAEYLAFEHHMHILVILTDMTAFAEAMREVSSSKGEIPSRKGFPGYLYSELAMIYERAGIVEGIDGSVTQIPILTMPNDDITHPIPDLTGYITEGQIVLDRSLHGQAVYPPISVLPSLSRLMKDGIGEGYTREDHQDLANQLFSAYAKVGDARNLASVIGEDELSPIDKKYLEFGKEFEERYIGQGSEENRTVTETLDLGWELLAILPREELDRVDTKLLDRYYRKTGDKETYSKNPEDSRPPAATDSLMF
>Ga0308426_1005470	MSETGRIYGINGPVIYVKGDIGFKMSEMVYVGPEKLVGEVISLDKNAATVQVFEDTTGIRPGDRAEASGHPLSVSLAPGILHNIFDGIERPLEQIAAQSGKYISRGTQVDSLDYQKRWETQITVSAGDQIKPGDVIAQVPETAAITHRCMVPPGVQGVVEKTVCDGNYTIDEPLVTVRQENGDLKELPMMQQWPIRVPRPVSLRYPASRPLITGQRILDTMFPIAKGGTACIPGGFGTGKTMTQHQIAKWSDADIIIYIGCGERGNEMTQVLEEFSKLVDPKNGNPLMDRTVLIANTSNMPVAAREASIYTGLTLAEYYRDMGYDVAIMADSTSRWAEALRELSGRLEEMPAEEGFPAYLASRLSAFYERAGMMKNLNGTEGSVSIIGAVSPQGGDFSEPVTQNTKRFVRCFWGLDKSLAYSRHFPAIHWLTSYSEYLKDLAPWYEEHVSVEFVDHRNRIMALLNQESSLMEIVKLIGSDVLPDDQKLILEIARVIRLGFLQQNAFHKDDTCVSMEKQFEMMDVILYLYEKAKLLISMNMPMSVLKEDTVFESVISMKYDVPNDKLEMFDEYRKAVDDFYQKVIEKNG
>Ga0308426_1005471	MTLEEKIQNLQRVSMKEARSEGNALIKGHADFLSHRLSEHQQKMKMQAENRIGNEKARIRLRQNRDISEYQIRLRRELNEYQEELKKKLFGRVRELLKIYMKTGEYLDLLSRQVREAMLYADGEETVIYINASDRELKEAIEERTGALLTVSSEDFTGGIRAVIRTKNILIDRSFSRALEKEYADFLFRGGEKNV
>Ga0308426_1005472	MFLISDNVDTCTGMRLAGVDGIVVHEREELSRALEKVMTDSTIGIVLLTEKFGREFPEIIDEIRLNRKMPLIVEIPDRHGTGRRKDFITSYVNEAIGLKL
>Ga0308426_1005473	MNTLTKLVLIAALILSVLIPFGYFLLGQKKKSRYKKALGVNVFFFFGTLLIAAVVMLYPERVQAASASGNPSAGIGYLAAALSTGLSGIGGGIAVASAASAALGAISEDSSIFGKSLIFAGLAEGICLYGLVIAFMILGKL
>Ga0308426_1005474	MIVKMKFITLTGPKRDIDRVTNDYLSKYEIQLENALSELKTVDNLQPFTDTNPYKKPLEQADKAAELLSVPKTQDLPGLTSDQALRIISQTENICCSIEAQKEALELEEKNLTEQIKMIEPFRPMQFVLREVFHFQFVKFRFGRAPLEYFEKMLEFIEHNPDVIFVEGVRNNSYGYGVYFTSRSKSEQIDAIFKSLHFERIFIPDEFIGTPEEACDDLNRKLSILTEEKKKLNKKLEQELNENADKIYAARETLAALSANFDVRKMAACVEDKHENFYILCGWMSEEDVKSFTEDIKNDQKLFLMVEDEHEDYFGEPPTKLHNPKVLRPFEMFVKMYGLPSHNEIDPTIFIAMTYPLIFGIMFGDLGQGLCLFAGGMLLYLTKKADLAGIIAAAGVCSSFFGWMYGSFFGFENIIQARWLKPQEAMMNVPGIGKMNTVFIAAIIFGTFLILLTMILHIIFSVRAGDLGESLFGASGAAGLLFYGSVLLAVFMFVTGRRMPGTVILAVMFGIPLLMIALKEPLSGMLKRHRPELKEGKLMFFVQAFFELFETLLSYFSNTLSFVRIGAFAVSHGAMMGVVMMLSGAEEGHINWAVIVFGNLFVCLMEGLIVGIQVLRLEYYEIFSRFYQGGGTEFRPYRHKTK
>Ga0308426_1005475	MGSMIKYSALVTKIRAMRAKLLRDEDFQFLAELFSVPEIVGHLKGYPAYRDILSLLDEADLHRGNIEKVLVQSLYEDYTKLYRFSGLEQRRFLKLYLKRYEVELINYCFRIIFNHYQKPFDLDYKKRFFDRYSQISIDRLIGSKNMKDLVEGLRDTEYYGPLSNLLDAGAQTLFDFNLALNLYYFSSIWREKKKILKKKELEIFTKEAGTQVDLLNLQWIYRSKKYHEMQPADIYALLIPIHFHIHAEELKKLTEVSEIEEFKAEVTGSFYGKRYRIEDIASIEQMYRECLRRLYLTERRRDPYSIASLTAYLFYKEEEIQRLITIMERVRYGLPPEQTAGYVKGVIGV
>Ga0308426_1005476	MDAIVNRLAEIESAAAAIVKHAEEEKDELEQEMRRKQTKFDEELKAVTEQRLTEVSKQAESQVSAEKEQLKKNHESKILQLKKEYEQRGEQYAREILERISGV
>Ga0308426_1005477	LAILFDVDDTLYDASIPFCSACDKVFKEKYSIPSIDLFLAGRIHDIPVVDRIRKAFSKFGIQITESEVMEFHEVYRGEQTKITLTEGMKNVLEFCRQEGIFTGIITNGFSRAQWNKVKSLHLEEWIPRSHIIVSGDEGVRKPAPGIFKLAEQRFGLDMKDTWFIGDTYATDICGAIAAGWKSIWLNRRQDILPDGKTSPDYTVSDEEGLINILLLK
>Ga0308426_1005478	VANKFYAVRQGRNPGIYRTWKDCQAQVSGFPCAQFKSFPALAEAEAFLNSSAGQDIEIDGQTLTAYVDGSYDHRKKEFSYGMVLRKKEGDLYFAEKYADPALAAMRNVAGEIKGAQKAMQYAVDSGYQKLAIYYDYEGIAKWCTGEWAAKKEGTKAYRSFYDSVKDRLQVRFVKVKGHSNDEYNDKADMLAKSALGIGDGSFVSDGSGRWMPQNNQKKK
>Ga0308426_1005479	MKYMSEVFLELLGNDFSTENVRQTAAAVGKLLNDRTTELSGQEARDLWDVMKEFSYLIDDCSVKQKVLAKANATYSFSVNLSNN
>Ga0308426_1005480	MERRLLGKRINQIRKERGLTSEALSEICDVNAGHIRQIESGIRLPSLPLFIRICQALKTAPNEILKDQFDPEIIESENKLLLKVESLTPKQKRILSDLLDTFKKSMNGDSVE
>Ga0308426_1005481	MKREKKNYQFFRHRDCEYFPCHETDDIENFNCLFCYCPLYMLGENCGGSFNLKNGVKDCSQCMIPHKRENYGYITGKFSEIAAAMNFSKDQQQE
>Ga0308426_1005482	MKTGKVWLVGAGPGSISLLTIKAAEVLQKADVIIYDSLIGTEILSALPKTADYIYVGKRSGQHTMPQEEINLLLLKEAQKGRFVVRLKGGDPFLFGRGGEELELLKEHQIPFEIVPGITSPIAVPEYNGIPVTHRDFSSSVHIITGHKKAGSEYDIDFEALVRTKGTLVFLMGISSLPDIADSLISAGMDPQMPAAVLSRGTTAGQKRVAAPLRELPEAVCKSRIKTPAVIVVGQVCRFSKDFAWYEDLPLAGCRILLTRPKELIKKTAAMFRDQGAEVLEMPSISIEPVRDQRKLSMALEKINSYDWIVFTSVNGVRIFFEEMKHQKKDIRSLGSCRIASIGAGTKNALEERGLFCDLVPEHYDGVSLAGTLADRLTGTEHILIPRAASGNQEMIRILHKKPGIQTDDIGIYDTQYENWQLVPVKEMIESGEIDWTVFTSASTVRGFAAAVADTCIKGMKAACIGEQTARAAEEVGMKVYIAEQASAESLVRLVSEHQTGSKL
>Ga0308426_1005483	MKNYQKIIVTAALAAAVIFGFGRTASAMHIMEGYLPPLFCIAWGVLSLPFLAAGFFSIKKTVSKDRRLMTILAMSGAFIFVISSLKIPSVTGSCSHMTGTGLGAILFGPLAVSILGIIVLIFQAVLLAHGGLTTLGANTFSMAVAGPFLSFAVYKICQKCGLNRRISVFLAAMLGDIFTYCITSVQLALAYPSEQGGFLASAAKFLGVFAPTQLPLAIVEGILTVVIIIALESYARPELKILSFIKEGHAYEK
>Ga0308426_1005484	MKSDKKKVIILLFVAAFIAVVPLFALKGAEFGGSDDAGSVMISKIEGKEYQPWFTPVLETFIDGELPGEVESLLFCVQTGIGVGIIAYNLGRLRERKRLLAAAEAANDAD
>Ga0308426_1005485	MLIDQYCHRSGLRKVNVMEKFCFSMTTLLLCILSRSFSVSTLVILSLGWLTVKKGGISVRRYIKLMRLPAVFLLLSTLAILFNISKTPLDAYAVPAGSYYITGSWESLIFGFRLILSALSAVSCLYFLSLSTPVTDLIGILKKLGCPALLIELFMLIYRFIFVLLSEATAIRISQEARLSNRNFKTSVHAFGGMASALFMKAMKRSGRLFDAMESRCYNGNMRVLLEDYPPKRKEIIYIIMFELLLLSLIIGRKIYG
>Ga0308426_1005486	MKMESIIKADNLYFTYDGENTPALNGLSLDIQKGKKIAVMGANGSGKSTFFLCLNGILKPQKGTLSFCGTPYSYDRKSLLELRHRIGIVFQDPDNQLFSASVLQEISFGILNLGADSETALKETEKIMDALDITELKDRPTHILSGGQKKQVAIADILVMHPDIVILDEPAAALDPKHTALVNGTIDQMTEAGLTVLISTHDPDYAFSWADQIILFHQGRVLKSGSPIEVFSDQAALTLTNLSRPAVLSMYGSLCRKKIINTGIPIPKNLMELEQIIEGI
>Ga0308426_1005487	MKKKAILAVSFGTSYEDTRKKTIEAIEHTLEHHFPDHKMYRAWTSRMILEKIKIRDGIHIDSVPEAMAHMKADGITDVIIQPTHVINGVENDRMKTDALSFRDSFHSIVFGAPLLSSESDNEAVVNAVASEFSWISDKDALVLMGHGTTHYANTVYAALDYRFKDMGFKNIFLGTVEAFPSMQSLMRMVKEYQPKKVILAPFMIVAGDHARHDMAGDDPDSWYSQFVSAGYQVECVMKGLGEYDGVRELFAEHAKLCT
>Ga0308426_1005488	MHKEGIYHMKEMSCFKVFLKYSSLNVLGMLGLSFYILADTFFVSRALGADGLTALNLAIPVYSFINGSGLMLGIGGGTKYSIVRSQKNKPKANQAFTNAVVLTGIVAGIFCLLGIFCSGPMVRMLGANESVFQMTKTYLQVILLFAPMFMANNLLLCFVRNDGNPHLAMAAMICGSLSNIILDYIFIFPLGMGLFGAAFATGLAPVISILILSPYLINKRNQFHLKKCRLSANLLLDIFSSGLPSLITEVSSGIVIIVFNMILLRIAGNIGVAAYGVIANLSLVVMAVYTGIAQGIQPVLSSNYGAGNHKNVTAILRYAVTAVIVISACVYLCIFFGAEPITGVFNSSHNKTLQDIAAAGLKIYFTASVFAGFNVVAAVYFTSTEYPRPAHIISILRGFVIIIPMAFLLSALGGITGVWAAFPTTELLVSLIGMILLFQFHKVKKEDS
>Ga0308426_1005489	MDFLTGKIRPLYFKYLSAAFCSALITSVYSVVDMAVVGQYQGPEGTAALAVVAPIWNIIYSLGLLMGIGGSVIFSTLKGRTNLKSRDENEYFSASVIGSVFLAVAAWIILIFFGKEFFSGVPRG
>Ga0308426_1005490	MGILMMIKYDIRKRKSQAAVIFLLSFLITLLISTSVSVLWQSQEQYDEAAARMHLPEVINIFNKGQHSDADEVTKNLQKQPETEEVMKENILLLRENQTVRFKDDSWFSSGTIIRAFPDQYSLTEGTRKRDGIYLPITLKDSKHLETGDIVTLKLSGQIKKYRIAGFFEDPFLGSTMTGFKQLFLDRKTYEKLSKTTEALNYKSTMVSLWTNHDTGKDFTSRIKELNGKTGFARKGTEYIEQPLMKMSAMALTDIFLGLIFLFSLLMLTVMLITIRYLIASSLEDDYKKLGILNALGYSKRKLLGAKILQTAFLFGAGGVAGHFGSFFTVPSLGETAMEGSGILWHGGIRLEPVILSILAAALFVVLTAWMSLRCVQKISTVQAIRNGKKDICFTKRYQVSLVKLNLPSLPLRLAVKHVSVRLPQYLLLVIVCGFMIYFMVSISALHENMTDIRKTAVLFGSSASDISIANTSDLSADSSILFQDFIEDTKKLSEVKSIYSTESQYLDMEHQKMLLQVVSQFNNEYFLDPLKGRVPKYDNEMMLTEVSSNYLGKREGDMVTVSHGGRRKRILCRKRLE
>Ga0308426_1005491	MKSIIETSNLCKSYASEGQQMHILKNIDLKIYEGQFTVIMGPSGSGKSTLLYMLSGMDSVTSGTVSICGELLRKQNDKETARFRQETTGLIFQQMNLLSHMTCLENICTAGYLKKGRSRRKTHEEARDLLERVGIPELSGRLPSQMSGGQQQRCAIARALINHPKILFADEPTGSLNSSSGKEILELLYSMSRTGQDILIVTHDIKAALMADRILYLKDGKIEGELNLAPYEEKSAAAREKQLIGWLSGMGW
>Ga0308426_1005492	LAETIISQNILGNAEKYAAGSPVEIKMEDQEQYAVIRIKDCGPGIPEEDFLYAKQKFYRGRNALNQQGAGLGLYLSELLMRQMEGKLELENREGLQVSLYLLKVKHVI
>Ga0308426_1005493	MLQSEILIVEDDRDLAEIAIDYMEEKGFGCIRAESGEEAFEALYQHPIRLIILDINLPGMNGFQFIEKLRNETELPVIFISARTSDTDKVKGLMLGGDDYLSKYSWKC
>Ga0308426_1005494	MKNLSIRIYQSSDGKELAELFYNTIHAVNAEDYTEEQLNVWAAGSADLKRWNESLSANITYVAVKDDVIVGFGDIDHTGYLDRLFVHKDYQREGIASAICDQLEQAVQGRKIITHASITAKPFFEKRGYKVVKEQRAQRQGMYLTNYLMSHSRHDRQEDIPCFNQRY
>Ga0308426_1005495	LSAITVTNDIVYFVYLPCIKTGWHFYRKTVYQKSLIVKYIGDDDYCELAKSLINHVSVYGEELSYKESILNDAIKCLDQDDLKGACVQLIVLVREVKALPKSEVLFVLHNVYLMLHQLDSVEKIRPDYFRGNLSAKCDFTEKYKNLLGNVEQGFMMREYLQDILILISEDRKVSLDFWLRNLEVFVRDHSRIFNARALRGDLERTIPPLAGGVK
>Ga0308426_1005496	MMLFKLILSYIFVLIIIYFCNNKIMDLLGNNQALIKFIELTLPLTIPALLYFFQVNKDKQERLEKEKQKEEKYEMDEKDKFEKSLPFFYIKNEIIFARNPQNSPILNVKIQIANIRNDFMT
>Ga0308426_1005497	VFIFLINMIQGTDLEPIIHKINDNTHSLHNFQEKLLNKTSEKEKTVLLDYPTVYIHNWKKSGGYEVYVGESNNIIQRTKQHFDQSEDKQNWRSQLRRKSASLYIIGHDHFNKSLTMDIENRLMLYMMGVDSVKRIHNKRTNPQNRYYPDFEVNDIFRRIWHKLRKTDPSMFPNESVIKDSALFKASPLHKLTQEQEDIRDRIIERVFSVLNEQNGDGQLIFIDGEAGTGKTVLNSSTFYELYLMAEEEKMTDFQCCLIVNHDEQITVYEQIAEKLGLKNKYGRVVSKPTTFINHHSAGKPIDVAFIDEAHLLLTQGKQSYRGKNQLQDIIERAKVTVVMFDENQILTTEQYWETEILGNYREKAKENGNHFKLTKQMRITASDETISWIDNFTKENHLSAIPMDTTGYEIKIFEHPAELETAVKTKAAEEEHKLSRMIATYDWEYSQNSSMEKRMKKYWEVLIGDWHKPWNHELDKELGRKEKNKNKTLAWAEQPQTIDEVGSTFTIQGFDLNYAGVILGPSVKYRNGKIVFDPSESWNLKATRKRTLSDGTKQRFGETLIQHEVRVLMTRGVNGLYIYACDKELREALKEAAR
>Ga0308426_1005498	MESAVTRDEAFELLKHYNKEPFHIQHALTVEGVMRWYANELGFGQEEDYWGITGLLHDIDFELYPEKHCQKAPELLRAGGIGEDMIRSVCSHGYGICSDVRPEHEMEKVLFAADELTGLIGAAALMRPSKSVQDMKLSSVRKKFKEKKVCSRMFPGCNFTRS
>Ga0308426_1005499	MKYKNASSLLPAALVEQLQDYLQGEYLYIPKKEDQHKSWGDQTGSRLRISKRNACIRRDFQLGKSIENLSETYFLSVHTIRKIIYSK
>Ga0308426_10054100	MKQNRKTASFGFAQTDITPSVSVEMVGFSRTNNKSRGVLHPLKAQVLIFRTADKTICLTAIDSLGFTVKLTSQLRKQMSNVLNVPVDNIMICFSHTHSAPNAAAESAYFTFVCDHICSALKTSLKNMKPFYAGWGIAEHDIGVNRRSGKVLRDPRLGVLKLSKPDGSPALLLLRVSAHANVLTSDNYKISSDYFGVTRQKLSESFGCPVMMIQGASGDLRPRFQQENAEFMEIYGVDALEEPYTAQEKEKYFRQSTESLNKMAESVFQSAASIFTALKTMPVYCVSMCSVRHRFTADVPPLNRAAEIAAEAKEKARIDGTGWLQEVRRLHHEHIPAQTADIEFQYFLLNEGCLCGVPNEIMCEISLDAWHRSKDSLLFLNGYTNGIDSYLPTAEEYDEGGYEVLWSNLIYYPYHGRVMPLNRESARRMASFAVADRKNLLAD
>Ga0308426_10054101	MKGEKKGIGIFGLTVLGIALNLLLCAVKFGAGAVSHSVTITADGWNSLTDAGTSAITMLGLWAAGCGAGRHHPFGHGRLEWILGMLTSASVITIGLELLKSSGSAVYQGQQSQYPGSVFIVLLLSVFVKIWMHFIQKRAGERRQSETLKAVSNDSLADALATSAVLISALAAEFTSWKIDGWCGVGVAALIIFNGVKSFSAIVQKVIGMQADSSIAEKIEEMIMQKKGIKSCYELMIHDYGLNHYVVSAKVLGTENTVCARASELSIEIEQKFGCSCTVQADIMAEESPEIQEIKKDLKEKAKEIHRLLNIHHFYLIKSGANILITADISIPVSQQKKRELVYGELSRTVRQHGGQYQLRLHPVMENNHVKAWKTSHQAEKRIGAD
>Ga0308426_10054102	MEQTTKTNFLLGEEKVSKALLKLGIPTMIGMLASALYNAVDAYFVGGLGISQMGAVSVVFPVVQLVIGLGMMFGAGASSYISRLLGEKEYALADQTASTALFSGLLTGAAVIGLILCFLTPILSALGATETILPYAREYAVIYVSGSILNVFNVTMNNLLTAQGSTRFTMAAMTAGSVTNLILDPLLIYGLHMGIRGAAAATVVSLCVNSLMYVYYLRRQKGVLKPSIRKITIKGAVYKEILKIGIPVLTFQLFASAALGLTNTAAKEYGDYAVAAMGAVSRVMTVGIYVVFGFMKGFQPFAGFNFGAGQYERLREAVKLCSLWSTAFCILMSFLCILYSGEVIGLFGTDPQMLALGGKALRLNALMFLTFGFQMVYASLYLSAGRSGAGSILSLGRQGIFFFPCILILPKLFGLSGIVWAQPAADICSALMTLWFAWKMNEILGIQNGSRSMEQMKEENI
>Ga0308426_10054103	MAQVLKDEIRQCILDSALEEFFIHGYVRTTIRDIAGRAGIPAGLIYSYYKNKEALFDEVLRPVCFDWKRVMKHGGSPDYQDYKYLSQMEENCIRTLFRHRRELIIMMDKSTKTKYEDEKERLVSEIEHHLNSHKDMLKNHDPVFVHIVANNFVDALLQIAYHYESEEWAMELLNKISKMYLQGIGF
>Ga0308426_10054104	MQNHVLTYANHFKHLYRQTFQPLSEQYEMSQLEIDILLFLKNNPRNNTAKEISVMRGFAKSNVSKAVESLRIQGYLTTSPDPGNRKVRRLYLAEKMQNRIDALSKCQEQCFALLLDGFTEEERLKLQEFFSRIDENITKSLNHKKHKV
>Ga0308426_10054105	MLYKFIICFLAGIGAGLGTGFAGMSAAAVISPMLITFLGMNPYMAVGIALASDVFASAVSAYTYGKHKNLDIKNGLVMMISVLCFTLVGSYISSLVPSTAMGGFSTFMTLLLGIKFIVRPVMTTKSSMDLVDAKKRFLQSVLCGSVVGFICGFVGAGGGMMMLLLLTSVLGYELKTAVGTSVFIMTFTALTGSLSHFAIGGRPDMLSLLFCVLSTFLWARVAAKFANKASAIVLNRATGAVLTVLGLAIVTVNYL
>Ga0308426_10054106	MKIKLENVEPAQIEARSFEIITEEMRAFSLIPGTEPIVKRCIHTSADFDYAKNLCFSDHVVSLAIDAIKNGASIVTDTQMGRAGINKKKLARYGGTVHCFMSDEDVAEAAKANGTTRAVASMDKAAALGEKFIFAVGNAPTALVRLYELIREGKLDPHLVIGVPVGFVNVVQSKELIMDAEVPYIVARGRKGGSNIAACIVNALLYMIDGTR
>Ga0308426_10054107	MAKTIMIQGTMSNVGKSLMTAGLCRIFKQDGYKAAPFKSQNMSLNSYITKDGLEMGRAQVMQAEAAGIEPSVYMNPILLKPSSDTGSQVIVNGKVLGNMSARDYFAYKKTLIPEIQKAFDALSREYDMIVIEGAGSPAEINLKQDDIVNMGMAELANAPVLLVGDIDRGGVFAQLTGTMMLLTEEEQKRVKGMIINKFRGDKTILDPGIEMLEEKVQIPVVGVTPYMNLELDDEDSLSEKFDRKTKKELVDIAVIRFPRISNFTDFNVFELIPNVSLRYVKTPGELGDPDMILLPGSKNTIEDLLWLRQSGLENMILKEAYRGTIIFGICGGYQMLGEVLSDPHHVETGGMVKGMGLLPIDTVFSKQKTRSRVKGRFLKLDGDLYPISGAPFEGYEIHMGISSQHGNAKPLTFFEDKGNGVTKLCGTWVGNVYGTYLHGIFDLSDTAEKIVRAIGEKKGIDLSDAPATDYRQLKEEQYDLLADELRKHLDMEKIYEILHKGAED
>Ga0308426_10054108	MKKHIHGGDIYRHGHITDFSANVNPLGTPESVKEAVRKSAEGIEHYPDVHCSKLKKALSEWEQVPESWLICGNGAADLIFALTLALKPKKALILAPTFAEYEQALKSVGCQITYFYLTEQEEFRVTEKILSEITPALDMVFLCNPNNPTGELTDREMLLKLSQKCREHQVFFAVDECFLDFVPKGQDYELAGCLKYNRHIFLLKAFTKRYAMAGLRLGYGICSDEKVLLKMTEVTQPWRVSSPAQAAGTAALSEQSYLKRSVRFVSEQKHILKKALEEAGFRIYGSRANYIFFKGPKDFYEYCLSNQILIRNCRNYEGLSKGWFRIAVRTEEENRRFIWTLQAFTKGETAWQRQS
>Ga0308426_10054109	MEVRAAALLFGFFLDFLFGDPRWLCHPVRLIGSAISAAEKGIRSVFPQTPRGERAGGILLILLIGSASFALPFFALKILYGWSQAAGFLLESFFCYQLTAARGLKDESIKVYRELTEGSLLGARKAVSMIVGRDTEELTRTGVIKAAVETVAENTSDGVVAPLFYMTLGGVPLMFLYKAINTMDSMVGYKNEQYLNFGRYPAKLDDLANYIPARLSAWFMIAACIFTGNDVPAARRIYRRDKRNHKSPNAAHTEAVTAGALHIQLAGNAWYFGKLYEKPTIGDDLRHPEPEDIKRANGLMYGCSLLAAAVFGIILMCIGWKF
>Ga0308426_10054110	MIRGYVIRHSMTESNASGRYAGKRTDENLSPEGISLCLDRIYPQTDVVYTSPMRRCIQTAGLLYRGKKPVIREQFAECDFGIFEGKNYIELSDEPKYQEWIDSNGTLPFPGGESREEFQARCLEGFSLCIEHCIQYQYRTFAMVIHGGTIMSILDGFAVPHRDYFDWQVKNLEGYEIETDEKQWVIGSHEIYIRKEGSDIWK
>Ga0308426_10054111	MIIIIGGAFQGKKQYAERVTGIPGNQMTDGADCSLEEIYSCQCLYHFHEWVRRKLPDIKDYEQEARKIFEANPELVLIANELGCGVVPANAFDRNFRETEGRLLTCLAGMSSEVHRVVCGIGTVIKG
>Ga0308426_10054112	MRDSAETERMRQKMKQLWNSFKIAFSMYSRIPVPKSEWTKEYMKYTLCFFPAVGGIVGLLVICWSDFSSFLNLGILARTAGLALIPVIVTGGIHMDGFMDTADALGSCRDREKKLLILKDPHCGAFAVLSCVGYFIAYGGALSEIGRGNLLILSWGFVLSRALSAFSIASFPMAKETGLAASFSGTAHKRAVRGVSAVTAAGSAAAMCLLNPAAGLLCIGGAILSFAWYYRMSMKQFGGITGDLAGWFLQICELSAAICLAVIEKIM
>Ga0308426_10054113	MFTLVTGGSGSGKSEYAESLADSWNDPKIYIATMMPFDEETRKKIQRHREMRRDKGFVTLECFTGLSDLCLPEECHVLLDCMSNLTANEMFTEEGAGADTRASILSGIEHLLASAEDVCIVTNEIFSDGIEYGAETILYQKYLGDLNCRMAEMADRVVEVVCGIPLRQKG
>Ga0308426_10054114	MDITEISSHITKPDEGAMKRCRKRWDSIAKPLHSLGKLEDLIVKIAGITGSERINLTKKALVCMCADNGVVEEGISQSGQEVTAIVSENMLNGRATSSVMCRHLGADLFAVDVGVACETSLIQKKSGFGTRNMLREPAMSREEAVSAVNAGISMAFELSRKGYCIAATGEMGIGNTATSSAVASVLLDRPAEEMTGRGAGLDDQRLRCKIQVITQAVNLHQPDRKDPLDVLSKVGGFDLAALTGFFLGGAAVRLPIVIDGFISGTAALAAMKICPDAVHYMLPSHKSKEPAAGLLLDALGLDACLDCGMSLGEGTGALMLFPLLDTALDVYEKMSTFDEINVEQYVPLS
>Ga0308426_10054115	MVTCGILAALGEMGKKAVSFKCGPDYIDPMFHRKAVGTDAWNLDPFLTAASALRSLLARHAKDADLAVIEGVMGYYDGLGGTTAKASAYELCSITGTPAVLIVDAKGMSTSVLAQIHGFLSWKKDSGIRGVLLNRISPMLYPRMKQLIEERLDIPVAGYVPEVPDCVFKSRHLGLVMPDEIKDIKEKLHRLAGIMRETIDWDTLFRIAQGASFLEAEDETDSFENTSFSKVRIGLAKDEAFCFMYRENLELLSDMGAELVFFSPIHDRHLPKDLDGLIFYGGYPELYGMELEENHVMRRETASAVSSGLPCMAECGGFLYLHREMEDKDGIFREMAGVIPGKAYKEDRLSRFGYISLRQNSGSLFGTSPAELTAHEFHYYDSDCCGQDFYAKKPVGNRGWECIYASDTLFAGFPHFYYYGCPELPKAFLRKCRQYQTEKRR
>Ga0308426_10054116	MYKVFLFAGTTEGRELAEFLSRAGVEVFVFTATEYGKSLIREAEHMVLSPERLSAEEMEEQIRAEKPDLVVDATHPYAELVTENIRSACIHTYTELIRLVRDEGTWDGGDITCVSSAKEAAEFLSRTEGNVLLTTGSKDLAEFTAVPEFEERIYARVLSLPDVVKSCDEMGFRGNHLICMQGPFSKELNTAMLRQYGCKWMVTKASGMEGGFPEKLEAAKEAGAKLLIIGRPKKEAGLTFKECRKMLKERFQIPYRPEITLAGVGMGSIETMTGEAVRACQKADLLIGAGRVLETAKKAAGNARKAEIYEEYKSEEILAYIKAHPFYDHIAIAVSGDPGFYSGAKKLYGLLSSEKEWNVRAVSGISSLSYFMAKLRISWEDAVMVSCHGQKRHLVRKIAENGKVFAILGTGTQIGELAKELLQYGLWEVTLHIGERLSYPGEKIRSGPPKEFLCCKTDTLSVLCVENPKPRNRFAFHSLQDDLFVRGKVPMTKEEVRSITLSKLQLLKDAVCYDIGAGTGSVSIEMAEKADEGRVYAVEKKPEAADLIRQNRRKFCMDSIHIVEGTAPEALKGLEPPTHVFIGGTSGGLTEILHAVLKKNPRVRIVMNCITLETLTEAVKAFQTLPVTKPDIVNVTVSRAKKAGSYHLMMGENPVYILSCTGTGEVRRED
>Ga0308426_10054117	LSHKIYVVGIGPGAYEQMTVKAADVLRQSDVIIGYTVYIDLVRDHLPGKQFLSTPMTKETDRCRMAFSEARKGKTVSVICSGDAGIYGMAGLMYEIGAQYPDTELEVIPGVTAATAGAALLGAPLIHDFCVISLSDLLTPWETIEKRILAASRADFSVCLYNPSSKKRRDYLKKACELMLKYKSPDTVCGIVKNIGREGEEKSLLTLQELKDAEADMFTTVFVGNSQTKTLSEAMVTPRGYQDV
>Ga0308426_10054118	MKTAIICFSQRGLNLAEKLKTGLNKSGHRAEISVKSGYIKNRDVHCATESLNDWTARQFREKDALYFIGACGIAVRAIAPFIKSKDTDPAVIAIDETGNFSVPLLSGHLGGANDLAEQAAFLTGAVPVITTATDIHQVFAVDLFAKKNRLHIMDLGLAKEISASLLSGMPVGFHSDFPVSGNLPEELVRGEDTKLGICISVRKNFLPFAKTLRLIPKALVFGVGCRKGTPEKAIKQAFLQVCETGQIEPLALGLAASIDLKKEERGLLGFCREKAIPFQTFTAKELMQAEGAFTSSAFVSRVTGADNVCERSAFLAAGDGGKLIVGRQAGNGVTAALALKDWRIRFES
>Ga0308426_10054119	MIHFVGAGSGAPDLITIRGKQLIETADILIYAGSLVNPELLLYAGPDCKIYNSAEMTLEEVFKVMEEGEQAGKDTVRLHTGDPCLYGAVREQMDLLDEKGLPYDYCPGVSSFCGAASALNLEYTLPDVSQSVIITRMAGRTPVPEKENIASFAAHQATMVIFLSTGMLKELSEKLLEGGYAEETPAAIVYKATWEDEQTFLCTVSTLFQTAEEHGITKTALIIVGDVVSHHHYQRSKLYDPEFTTGYRKGNGK
>Ga0308426_10054120	MSGTLYGIGVGPGDPELMTLKAVRKIRECATVAVPGRNPEESTAFQIAVRACPEIKDKKLIGIHMPMTKDEEKLKENHEAGAFLLTEHLKKGMDIAFLTLGDPTVYSTYLYLHKIVRKQGFLAEIISGIPSFCAAAARMETGLAEKDQALHIIPAAYEVEEWLELSGTKVFMKAGKQLAKVKKKLSEKNLDGRMIENCGMRDEKLYGSINEIPQEAGYYSLIIVKEQEDVQ
>Ga0308426_10054121	MGRGIEEHKVIKQNKELRCGFTTGSCAAAAAKGAAAALLLGIKEVKISLLTPAGIRLFLPLEDFRVSDNSVSCCVTKDAGDDPDVTDGIHIYAEVKKIPSSGILIEGGEGIGQITRKGLFLPVGEAAINPVPRKMITDAVQEVLDRSDYEGGLSVTVRTPEGEETAKKTFNPRLGIEGGISILGTTGIVEPMSEAAMVKSIEAEMRILLAEGNGYLLVTPGNYGADYVKTHCGISGDNILKCSNFVGDTIDMAVNLKARGLLFVSHIGKFIKLAGGIMNTHSREADCRAELMAAAAVRSGAGLKTVREILQTKTTEEGISLLKSEGILERTMEDLLEKIGENLSRRAYDRLLTGALVFSGGHGFLGQTKHTDLLWQKLKETE
>Ga0308426_10054122	MMTRSEDLFNRAKRVLPGGVNSPVRAYQSVGGCPRFIKKAEGTYVYDEEGKRYLDYIGSWGPMILGHNHPEIQQAVVEAAQKGLSFGTATEIEVKMGELLCSLVPCFDMVRMVNSGTEAVMSSIRAARGFTGRDKIIKFEGCYHGHFDALLVKAGSGVMTAGIPDSSGVPKGCAMDTLTAVYNDIDSVRKLFEENPGQIAALIIEPVAANMGVVLPREGFLKDLRDICTENGTLLIFDEVITGFRLGLTGAQGTYGVMPDLATFGKIIGGGMPVGCYGGKREIMEKIAPLGSVYQAGTLSGNPVAMAAGITELTILKDHPEVYRHLEKLGESFRSGVKEILKRHGREYQITGTGSLSCLFFTDRPVTNYEDAKTSDVSAFAEYFHYMLDHGIHLAPSQFEAIFFNNAMKQEDVDLTLDVMDSFFS
>Ga0308426_10054123	MDMTIRSRRLRSTPVLRKMVRETRMDASSLIYPLFVREGENVKEEIPSMPGQFRYSLDRMPEVLNEMADAGVTSVMLFGIPDIKDECGTGAWIEDGIIQKALRKAKKEVPDLYYITDVCMCEYTSHGHCGILSGERVDNDKTLPMIAKIALSQAQAGADMVAPSDMMDGRVSEIRSLLDQHGYTDVPIMSYAAKYASAFYGPFRDAAGSAPSFGDRKSYQMDYHNRLEALKEVKQDCEEGADIIMVKPALSYLDIVREVRNTVDLPVAAYSVSGEYAMIKAAAMKGWIDEDQMICETAAGIYRAGCDILLTYFAKEIAGFMREGRIG
>Ga0308426_10054124	MEPKRLRIGSRESLLAVAQTRLVIEQLKANYPELSFELVTLKTTGDKILNKTLDKIGGKGLFVKELDQALLDGRIDMAVHSMKDLPMEISDDLPVAAVTKRGDPRDVLVLPSSGDFEEFGQVIGSSSARRVLQARRLFPEAEFQSIRGNIHTRLRKLDKGQYSALIMAAAGLKRAGLKERISRYFSVEEMLPAAGQGTLCVQVRKDFDQSLFSCIHDRETELVTEAERSFVRALDGGCSSPIAAYAEITGSDLCLTGLYYNAADNTGRKMSINGKTQHAGELGRCLAEQIQE
>Ga0308426_10054125	MGYFPLYTDIRDFRILMVGGGAIALRRLKTLQMFHEHITVISPSVCKEIEDMVLEGFVTWISRSYVSGDLKNFDMVLAATDDREVNHTIFLEARREKIPVNISDCKEECSFYFPSVIKDGDIVIGVTSGGADHKKTKQTADRIRSLIWNQKD
>Ga0308426_10054126	MELSMIGIDYHTASVEEREPFAFTDSGAVRFMKSVKETDPDASCIVLSTCNRTELWFYNLTPDPLDYLFSQLPHLKDSGRNLFVRRCGIEAVSYLMELASGLHSQIFGEDQIVSQVREALNRARECCKPDPVLDTLFRMAVTAAKKVKTETRIGSRDTSVPERAVSILEDRCGSFKGKQCLVIGNGEMGRLLAAWLIHKGACVSMTLRQYRKQDVMIPAGCGVVPYRDRYKTMGTMDFVFSATKSPHYTVHAQQAAEALEENCSYVFADLAVPRDLDPDLTELPGCCLLDMDDLGLQVSADAGELKKAEEIICEQSDEFMNWYYFRDYIPLVREVSSAAGELTNAKLKKTYRELRKKHRDVSGLQKEVMRASESAVERILFGLKDVLPRQEWKHILEALELSADEVDIF
>Ga0308426_10054127	MKRVFRKKVSIFLTVIMVLGTAGTIFAVEPGNSVSGNVVLNEKTGAEYTSLTEAAANAAEGDTLKLLEDITLDSKVIINEKITIDLNGKSLNASSDGDWSSGVIYNEQSWKSYILTIKNGTINLSKPPSDTKNVIGIYNHIGSIEAESLSVIYSGPSALAGQVTGIRNSGMNVTVSNCSFQVDDNGVVFLTDGESSKVMVKAGTFSKNPLSEDNISLSKGYIMEEANGMFVVKADEAAKISRDGADIIYTTLAEALRKAKAGETVVLLKDVPAANEQFSIDKSMTLDLNGHSIGSVKEQTFLINKYGETIEVKLKNGTITNDSSEPGKLSIAVFARQRVKLYLENMKLTSNPDAGMMGYGLRIGHGDNNLAPEVTVSGADTRISGSGAGIALIGSGTYGNASLVLNDGSVTGGYYGIAGNGTFDGTDITVNGGAVKAFNTGGAAVYHPQNGNLTINGGTFEGSAGIQYLGEGKVSISGGTITAVDERVNPVIPSGDGAVRDGAAFSIISRGGEYGGAQGAEVSITGGTFISRHNIAVREYGADNLDTLVKTLYINQGEGKLLKVWSSAGQKAMQMDKMDTDEIPAITSGTFSGDVSDLYDEMKYQQNPPDALKDPGAVVPRSYKIIYDYAGGGLPQGQKNPGTYTYFDDEILLINPQRTGYEFAGWMGTGFPLPSQDVSIPEGSYGDRSYIAVWSAKEASIVFKVNGGSSVDNLTGLTDQKISDRSMPKTSKEGYMFTGWFDQNGKKSELLPEKFPAGTTVYSAGWKAVPKEDEQKAAVPPSNSSSAPKPKTGSSVQSKRVTKNTAKAGESLGFAGWAGVMLMSLICGVAAANRKKKNVS
>Ga0308426_10054128	MNQFLKENKFLLFVTVLFTVVSSLSYVFIAIVLQKILDIAVIGDKKGFLTTMIFSLFYFLFIGIFAYLQELCSKRFICNALRSVRTKTFEGIERRSTEDFEKYQSSEYLSFITNDVKLLEDNYLIPLLEILQYTIVFIASLAVMIYFSLIITVCVIFAVLLMFIVPGVFGGIMAKRQEAYSEKLADFTGHVKDLLSGFEVIKSYGMKRYALSRFEKSSIQTINAKYSVDKTAAANDALSMLLAVFLQVVVIFLSAYFIMTGRVTPGVLLGMTQASGNLANPLLMILGSIPKLKSVKPIIKRLKNLSEYQERRFIGKTAPSLNKKISIDHLKFSYDSSRNVIDGLSLNIEQGKKYALVGRSGCGKSTLIRLITGCYSKYEGTIRYDDTDLGDLDLRKITELSSVIHQNIYMFNESIYHNICLHQEFTDHQLEEALEASGSAGFISQMADGLSHIAGENGANLSGGQKQRIAVARALIRHKPFLILDEGTSAVDMQTAYDIETRLLKLKGLTLVTITHNMNADIFKMYDEIIYMEDGRISEQGSFQELMEANKRFRDFFELKK
>Ga0308426_10054129	VPRNKHPEETVQRILDASLKLFLEKGYEETTVLDIISELGGLTRGAFYHHFKSKEEVFDVLSEKLFYDDNPFAKAKARRDLNGLEKLKFVLKDSFRETDSRKLSIASIQLVESPSFLKKLIETNRDTLAPMFEELIEEGIKDGSVTAKHAKPLSQLAVMLTNFWMVPSVFPCETEEELWERLSMIKEITDKIGMPVIDEEILSMCRENTINID
>Ga0308426_10054130	MTKKHKKMLIRIIAAFFLLAGLMIAEHTGKLESLEGSWALFVIYLIPYLVIGYDIIFKAARNIKNGQIFDENFLMMIATFGAFGVKEYSEAVAVMLFYQVGELFQSYAVGKSRQSISEMMDICPEYANIEVDGVLTQVDPDEVEIGNFIVVKPGERIPLDGVVIEGESLVDTAALTGESVPRKAAAGDEVISGCVNGSGTLKVEVTKEFEDSTVAKILELVENASSKKANVENFITKFAKYYTPVVTIGAVILAVLPPLILGGGWGEWVQRACIFLVISCPCALVISVPMGFFGGIGAASRLGVLVKGSNYLEAVSEMTTIVFDKTGTLTKGEFKVTEILPQGCSEEELLELAALGEGYSNHPIAGSIKEAYGKTADMNRVSDAEEIAGHGIRVLIDGKEILIGNGKLMRQQHIDYVSCKSSGTVVYVASEGVFAGAIVISDTVKDGAEEAIKRMKQAGVKKCVMLTGDRKEAAESVAAQLGIDEVYAELLPGDKVVKVEKLLENQRDKEKLAFAGDGINDAPVLTRADIGIAMGSMGSDAAIEAADVVLMDDDVRKIASTVHISRKTLRIVKQNIVFALGVKALVLALGAAGMANMWEAVFADVGVSVIAILNSMRALKTDDKE
>Ga0308426_10054131	MKKKFKLQDLDCAHCAAKMEEAIKKIPGVNDASVSFMTQKMTISAEDEKFDEIMQKVVSTCAKVEPDCRILI
>Ga0308426_10054132	LTVHDIDCCDTYQVHDDLLKTVNEKMPEESELQDLADLFKVFGDFTRIRILFVLFEAEVCVCDLAEALDMTQSAISHQLKILKQARLVKSRREGKSVFYSLADGHVRTIIAQGRDHIEE
>Ga0308426_10054133	MKIYTEVQFQSHNVLVADVEKAVKEDIKSKGVKLNSLSSLEIYYQPENLSVFYVAKAKDGTSISNEEPLSLE
>Ga0308426_10054134	MIDRDLTNREKLIMKCVWAENREISIQDLQDKLKEMFDWDAKRSTVRTFLTSIEGKGFVKIERRGRFSYLKPLVDEKKYKREQVLKFVDFWYGGSKVALIKAIKGKKLTKEKEEYLRKVFNEPEE
>Ga0308426_10054135	MDSQKIGKLIKTLRKEKQLTQMQLAEHMNISDKTISKWERGLGCPDISFFPKLSGVFDVDLEKLLSGRLDVNEVLGGNMKHMQFYICPNCGNLVTALADTAVSCCGKKLRAVQARKAPEDERLKVESIENDYFISSPHEMTRDHYISFAALLTGDSMMVRRLYPEWDMQTRIPAFGHGRLFWYCTKHGLYYQPV
>Ga0308426_10054136	MKRRSTEIMQAILRSKENDISAKQLMCRYDISRRTLKNDINEINDFLKTISMEEILITEDGSFKFGGLFDRETVEKNLYQMDMYMYKLSPEERQIYIMLELIANPHYTTMHRFAEELYVSRITIMSDIDAVKQILIPSDAELLLDSGKGIKLSCSYEASLELLVSLYKKIAVNIKNDGYFQRLMLDKMKIQYTFSELFSYMQDYMKINNLVFIEDIFYDIVLYLFAAFNFRERDHAGTDKLVTEKSKLTNIDHMMLYAGYMLEVPVTEKMIACFRTYIEKNNLYSFVKTVDEVELYKIIMFFVSQIDQELRLELTNDDKLIDSLLMHIKSMKDWGNYEVEFPKNYDLPMNYELLKTLVEKYSYILESFLSYKLSTNMKKSIVIHICVAVIRNRRYYIPKLSIVIVCPGSMATGKYLEAQIKNYFDFEIAGVLAAGEVVSELEQMEQKIDFILSTVHIEADRYKVITVNPFLTMKDLNLIQKEVFQSQKQINLPAEKKKKKILEDLEELMDDDRLPAEIYDKIESMLMGLKKDPEEESAMAELLNKEFITIHAAPCSWKEAIRRSAKPLEQFGYIEPRYTQEAIEKVEEYGDYIVVSQGVALAHAGKDSGVIQDGLSVLVSKEGICFRKEQHQVNLVFCFASTGEKEYLDLIKEIVAVGKEQKRLKRILKCNTKEEIYHALIFDRVPDSTQR
>Ga0308426_10054137	VSSKNVYIATEGSAKDWEEAIRICGTCMMERGSVSRSFTDSCIEREREYPTGLPAGIPVAIPHSKAEGIKENCICFLRLDRPVRFYRMDDSEEYIDTRLVFNLAIKGADDHLEFLQKLMQFVMDEGSLEKCSSMPLEDITKLLETKLG
>Ga0308426_10054138	MDILLKAVQALLNMGAVALLPIMICILGLVFRMKFGASLKAGLMVGIGFQGLSLTVGLLTATIEPITQYYQKMGSGFTAADIGFAAVGGASWTVPFAPIAVPLIVIANFILLRAGLTKVLNVDIWNYIHFLIPGALAYALWGNAVLGLAITVGLSIAALYAGQAIAHKWQDFFGLDGTTCSTLSFTTFMYPLSWGINKLIDHIPGVKDIDIDMNKLEEKLGFFGDPAFVGLIVGIFLGLLTRQAPTTIFGIGMGIASVLILIPRMVSIMMEGLTPIGNAASAYMKKHMGEDAELFIGMDVALGLGDPACITCTAICIPITILFAFIIPNMVYFPIGLLGIVCYTTVMCVLASKGNLLRSLICSIASMFLITFFVNMFVPECTKMLSVTGLKIQGMVADGSFGYNLGTVIICFISKLFGM
>Ga0308426_10054139	MAKELKILVACGSGVATSTVAQEAVKKICKDAGIPAKIIKSTMTEIPAKQADVDIVMVTTNYRQKLEKPLIKVFGLISGINEDKIRDEIIETCHRLQNEN
>Ga0308426_10054140	MKAAIMYGPNDIRVEETEKPACPKGGLLLKVKAIGLCGSDIRNLTTDSRKGDYPHIYGHEVVGEVAEVSPEITTYAVGDRLYVYPVEHCLKCEACRSGHSENCENAGDYANRQGGFADYLPVPPEQLNADAVYPIPDGVDYNSASLGEPLSSVYACQENVNVTLGDTVVIIGAGPIGCFHAQLAKIRGAKKIIMIEINDKRLETAKQFGVDHTVNSTKEDPIEAVKRLTGGKGAEKVISANPSTAAQSQAVFMAKKGGIIVFFGGVPKGALTEIDSNYIHYNSLWIYGHYGANSMQVQKSYELAISDAFPTEKFITHVLPLSEINKGIELTRTGEAIKVVLLPNEE
>Ga0308426_10054141	MANKVNDIKKEIVLYAKLLDAKGLVNTLEGNISILDRETGELYITPSGTRKAFVDEDMVAVVKDGKQIAGSVNRSSEYLLHEAALKARPDCNAVAHIHAPYLTAYAYCNQTIKLKCSTTFSLVFGEIPCLPYGEAGTIHIADGIDEAMKEHDLVLLGNHGCVAVGQTLEDAVKIIEAAEEVLKIAKIAGEVGTVADIPDDKLESLFEHHPGSKRNRNKKKEEILK
>Ga0308426_10054142	MRIDMKEFTGECTCGKEHRLKVKDMILEQGALQRIPEFLQKDPYTQYRNFAMVCDDHTYEAAGKEVERLIRGIKVIKLNPENLHANEIGVQKVRKALEQMEGIDCLIAVGSGTIHDLTRYHAYEDQIPFISVPTAASVDGYVSTVAAMSWYGFKKSMIAVSPILVVADSRVIAHAPMRLTASGVGDLLGKYTALADWKITHLLNGESICSRICSMEYEALDNLKKSLEGLIRGEIAAYEELMYGLLLSGLAMQMTGNSRPASGSEHHMAHFWEMAVINEEISAYHGEKVGVGLVLASDIYHKAADYLRKGKFEIKESVDVETALIERIFTNKELCENIKKTNDPNLLDTIDPAVLKQKTKEITAVIEEIPKPEEIEEMLRKVNGTAGLQDLGFDLSMREKTAKIAPYIRDRITFLRILKFYDFYDKVIR
>Ga0308426_10054143	MSYMTINNRRVEFTDEKNVLSVIRKSGIDLPTFCYHSELSTYGACRMCVVEDDRGRIFASCSETPRDKMVIYTNTPRLKHHRKMIIELLLASHCRDCTTCTKNGVCVLQKLSRQLGIKEVRFENNKKQLPKDLSSECIIRDPNKCILCGDCVRTCDEIQGMGILDFAFRGSKMQVTTAFNKDLAQTDCVGCGQCRAVCPTGAITIKQDIERVWEALSDPEKRVVVQIAPAVRVAVGDKFGIPKGENVLGRLVAALRRIGFDEVYDTNFGADLTVMEESKELVERLESGDNLPLFTSCCPAWVKFCENRYPQFRKNISTCRSPQEMFGALIKEEARMGEADDSRKTVVVSIMPCTAKKAEITRPEHFNEGEQNVDYVLTTTEASRMIQESGIDLTQVEPEALDMPFGISSGAGAIFGVTGGVTEAVLRRLMNSDRAEDLEAISFIGVRGVDGIKEASVKLGDRDVKIAVVNGLKCASEVLDKLDAGEIYYDFVEVMACKRGCITGGGQPVPIGPRTKKARVEGLYKIDKMAQIKLSSQNPIVATVYDGILKGKEHKLLHNEK
>Ga0308426_10054144	MKKIENREALGQIRQTSREQMNKSKCRVLICAGTGCLSGGSGAIYDRMCELVGEHPDVEVHFGPEIAHGDGEIGIKKSGCHGFCEMGPLMRIEPQGILYTKVKLEDCEEIFHRTIEKGEPIRHLLFKRDGIEYQRQEEIPFYKKQTRIVLKNCGHIDAEHIEEYLSIGGYEALEKALFDMKPEEVISEISESNLRGRGGGGFPTGYKWSQVAGQEEKIRYVVCNGDEGDPGAFMDRSIMEGDPHKMIEGIMIAAYAVGAQEGYIYVRAEYPLAISRLKRAIEQAEEYGLLGDHILGTDFSFHLHINKGAGAFVCGEGSALTASIEGNRGMPRVKPPRTVEQGLFGKPTVLNNVETFANVPMIITEGAQWFKGIGPEKSPGTKAFALTGSVNHTGLIEVPMGTTLREVIYDIGGGIKGDGEFKAVQIGGPSGGCLITPHLDVNLDFDSLKKMGAMIGSGGLVVMDDSTCMVEVARFFMNFTQNESCGKCVPCREGTKRMLEILERIVEGKGKPEDLDLLEELATTITETALCGLGKSAALPVMSTLKLFRDEYVEHVVDKKCASHNCNALRRFIISPERCKGCSKCARNCPADAISGRIKEPYVIDNDKCIKCGACESACAFGAIHIEG
>Ga0308426_10054145	MLNQAYYDKTDEIIASHGLTQAALIPIIQDIQAEYRYLPPELLSYVASKLSIDEAKAYSVATFYENFSFEPKGKYIIKVCNGTACHVRKSVSILERLYSELGLSEEKATTDDMMFTLETVSCLGACGLAPVITVNDKVYPAMTPDAAAELIRELRGA
>Ga0308426_10054146	MNDFTFLSPTRLVVGRDAEKETGKWIKEYGGTTVLVHHDSGFVKQNGFVDKVIDMLKADGLKVVELGGVVPNPHLSKVYEGIELCKKEGVDFLLAIGGGSVIDSTKAIAMGLPYEGDVWDFFIEEDGVPHDVPTKSTPLGVILTIAATGSEASNSCVITKADENLKRFCDNDINRARFAIENPELTMTLPPFQTACGIIDIMSHSFERYFTPEKENDILTDYLCEAIFHTCMDCGRILMKDPENYEARASIMVASTLSHNGLTGMGRTGDWASHFIEHELSGEYQSVTHGAGLAVITPAWMKYVYKDNMDKFIKWATRVMGVSMDYGDPERTVLEAIDRLELFFLSLGVPTKLRDVPGVEDLDEEVMERMAKRVRVVHEDGSIGWVRRLNTEDIVEIFKLAM
>Ga0308426_10054147	MSECKNVFSILNELMENAKEIQNEDVLKVEDLIMNAKRIFVGGAGRSGFAARGFSNRLMHLGFQVYFVGEPTTPSIQEGDLLIVGSGSGNTASLVSNAKTAKAQGAKVATVTMFPENKIGSMADAAIRIPGVTEKCAGQGKGSVQSSGSSFEELTWITYDAIVMDLMRITKQGDKELFARHANME
>Ga0308426_10054148	MKLQLALDEMNLVDALRFADKVAEHVDIIEVGTPFVMDEGMRGVREFHRFFPDKEILADLKIMDGGYLEASYAYEAGAAYATILGVSDNLTIEGALKAARDYERKLVVDMICVEDLPARIAKMEEIGVDILAVHTGADQQAAGREPIQDLEVMTANAKKSQIAVAGGINSKTIGKYVELKPDIVIVGSAIGHADDPVAEAKAIQDALL
>Ga0308426_10054149	MKAVHFGAGKIGRGFIADLLHNTGYEITFVDVNEKLNAEMNQYHNYYLYVIQEDYRRKEIDKVSALSPITQPEEVTQAITDADLVTTAVIADNFPKIANNLAAGLKARLDAGKERVNVIPCENAFYCGVMLKKELLKTGILTEEELDKIAGIPSTAVDRMVFAADRDGRDGIDVGNTFELVIEKEQLVDPDAEPIKDAEYADNLDKYLERKLCVVNGGHTMSAYIARQMGYDIIQDYFMVPENKQLTRDIMLQAGAFIEKKHGFAHEDMVDYIDATIGRWSTPGVKDTVERIAKAPIRKLDPEDRMVKPAVQCEEYGLANDLILKGIAAAFLYDMDGDEQAAQIQAYISENGIEKAVSHYTGIEAGSRIYNEILKYYNEYAAQKTNK
>Ga0308426_10054150	MNKFRSLNLERIIVFMLCFLLGAGYFLNTSVSTHASSGGWKSQYYEISSADGTKIRFETLTNKGDSTLITFTKGSSKKYALVDTGIQAANVADTLVKKGIKRINYLILTHNDGDHINGLKNFKSKGIKVSYLYYNYIASKGEEPYKNYNLLEYVKNIKTSVITGSATRIRDAENHSSTAYNINMDNDSYLKVCRGRLYKLSKTSDSKGYDFIIIPPITDNIIGNGSWSVNNASMMVVVQTATDRVILGGDIQATAMDAINKYKDNTMIKMLPNDAYSYYYGIENYIFNSNTNRRYTAYKVSHHGTGSNRKMGASDSIKAVEQKFITSILPDALVLTGYNTEKPDIEYFQYIFNSAKRYSIFGNKGL
>Ga0308426_10054151	MAQTAISGPYFVRRINEELEHLLKDLYFQKYYIFLLN
>Ga0308426_10054152	MQMSNRIKEIIEVILNSKGYVTIGEIAKQINVSDRTVYREIPEVTEVMREYGVQLNTVSKKGLVAVGSVEDIRTLRNSLGMEKQIYIVDPRERIDFILLYLLQQDDYIKTEALAIDHHTSVPTVRNDLKKVKEQLGVYDLHLIQKKGEGILLTGSEIEKNALMINILLNHADEATLYQWLRREGDVSSPFTKRMEEYGYLDVMSACYLTIKNIIRDQCELPVMLKDREYLEYILLIAMMIGCHQKGRPYEKVFETEDFAGEEQRVTHQVKRGLEEEFHIVLSEKEEQYIKWVLHMGMIQDTSRVYTVKNRILDSKIHTFIEYVEDRMGLQLIRDKELKESLYVHIERALTRIRSGMCISNPLIEDVKKDYEELFGIIREGADRIFDDDFFPDDEIGYLVLYFAVSLDKVMKRSFRILVVCSGGMGSSKMLAHRVEQEIPEICVSKEVSLVGFGQENLDEYDLILSTIPLYIDKRNYLKVSPLLSSNELEQIHEAIKRHKYKTMRKITVREQERRQLESRDNIQSLETLRVLVDTGLRVIKQFKVVETREKDLKKNLLRVLSEERKCSSQETEKNIKKQQSYYIPVTDMVYYEAVLARMPEPKLFAIHYESDQYLSNGEKYTEVIYAVYPDRASEYEKNILNHMLESVIEDRDIQEMIHRADEEGIKQWLGYQFKQYLAELLAA
>Ga0308426_10054153	MSFEDRERKIIQLVKEKNYISVKELTKLLYVSEPTIRRDLTLLEKKGLLKRNRGGASYVSRQQTQYPQAFRHDENIQEKKYIARLASQFVQNGDSVFMDASSSCFYLAQYINRDKKLNVMTHGFAAAKELAKSSNINVEVVCGKYDIFNDAVYGADACNYVRSRYADICFMSMGGLDVSQGLTNLYLEDAEITRVYHQQAKKTILLADHTKINCKYYIKVFDLAEIDVLITDRPLPEEFDTFCFDHDIDVIFE
>Ga0308426_10054154	MKIDGIIFDIDGTLWDVRDEIALALTREAHNQGHPEINFTSENLTSVFGIPPKEVADLFMSHLPPKERYKLMEDCGNHQIKLVESLNTDRTYPGVKDTIKKLAQQYPLFIVSNCPSGYVRAFMRRNKLSPWIMDYEEQGRTGLSKGENIKLVMERSRLKSPIYIGDTKGDAESAKKAGVSFVWASYGFGHVDNPEYSIDDFRELHRLLEQ
>Ga0308426_10054155	MTTQQDMKELEAIINKDYGNTAGIVVLKDGEMQYEQYFNGCNAESRVHIYSVTKSIVSILIGIAMDKGFITDIDQKVLDFFPDYVPKQREKTIQNITLKHLLTMTAPYKYKNPPYVKYFTSDDMVEFTLDLLGGKGKPGQFRYAPLIGPDLLTGILKQAAGQSVFEFAQENLFIPLKIAAERSITFHSKEEQLAFNKATDISGWVSDPSGTNTGGWGLTLSAADMAKLGQLYLNDGLWNGKPIVSAEWISESTKEHSRWDKMNLAYGYLWWLHEDGFAAMGDGGNVIYVNRKKNLTVAIASLFKPRAKDRIDFIQNYIEPKFQ
>Ga0308426_10054156	MMYRTDQVSNGVFYVMIKDRKDVQGNIDIKGDGIMNTTDAEKRKILDSMKGLIVSCQVVPEDPIYTDDMVVKMAEAAQWAGAVGIRANSPEQIRAIKKAVDLPVIGLYKIRRGDEEVFITPTLEAAKQVWEAGAEIIAMDCTDRMTKEGRRAWELVADVKREIPEAMIFADVSNYDEAKRAADLGVDIVAPTLFGYTEATKHFETQDMRAFAKMCRDLGSDVYMMMEGHINTPEEAVKCLYLGAHAVVVGSAITRPHLTAKRFADLISGYRE
>Ga0308426_10054157	VGLNDEKGKTGRKNEGHERILPYHSADIIVDYHDFDLSYTDDVDGGIIL
>Ga0308426_10054158	MRMLENNNRKIITKMAVSSLRGNKPKSAVMIIAVMLSSFMLFSVFTVGSTYFKMQQVQNIHLHGADFDAVLHGGYSEQQLKQCKNNQDVRVAGAGAYAGAAVKTDADDTLHTGLIWCDETNWSVMMKPARKRVRGYYPKKENELMVTKAALKDCGKENLDVGDTFDLTYTDQNGTHTKNFLISGIWEGYGEQELFYVSESFYNKTGYQLNQMGVLYVKFKNKILTEDQRTKFQESIHLNKRQNFQFTGETEKSAGIFAGMAGLVLVTCLSAYLLIYNILYLSVSGNIRYYGLMQTVGMSSRQIRLLMKTQIMMIGTAGVGGGILLGFLTSFLLIPKIVRMLGIRESAIPVTFHPAVFFITIFITGLTVYFGGRKPMKKAVSVTPVEALNYRLTSAGKKTHKTRNGSLLWRMAADQFCKDKKKTGIAVLSLAASLSMFLCLITIIQSHGARTIMSNYMDTDLVVSNDTLMKEEDEKWKQILKPSLIKELKKSKDIREVHPLRCSKIIVPWEPEFSDVWMREFYEKWMYTPYKDDVSDYKKHPEKYYSVMQGIDKEEFEHLNESLIQPVDQELFESGKICIIYGPGMDLSGQIDKKARVKFYLSENKNKKFQLRIAGMTDDSYYGRTSGKAPVVIVSESFMKKHVMNPYISKLNIRYTKEYDDETEGRIRKKLSQSPYAKDVSYESRIDSMKDIQKAQGNMTGVGVGIALILALIGLMNYINMVFGNIQNRKVSLAVMESVGMTEKQVKKLLVREGLLFAGTSLALTATAGLFITYQYYQTMNYMNIPFQIPAVPVLAAVLLSAAVCIGIPLAAYRIIRGKAPVAERIRGFE
>Ga0308426_10054159	MESYIVETRALKKYYQLGTNVVKALDGVDFRVKDQEFVSIIGKSGSGKSTLLHMIGGLDVPTEGEVYIDGKNLAKMNREQLAVFRRRKIGFIFQNYNLVPDLNLYENVTLPIELDGDCVDREFIDEILDLLKLQEKKEALPNTLSGGQQQRAAIARAIASKPSMILADEPTGNLDTASSHDVLGLLKAVAGRFKQTVVLITHDQDIAQLSDRIVHIEDGRIMRGSDAYAGK
>Ga0308426_10054160	MAGIMTAAACCLFFISVFIGIKIWKLKRDVFFFSDRLIRCLNDMTCGREPENIEEEGDTLWNKVYEKLQKLERIWKRESAENLEEKKKMKSLISDISHQTKTPIANIKLYEEVLLDEGLDSAEAGEFLQKIRIQTEKLDFLLQSMVKMSRLETGIIEVRCMKLPLCGTLQRAVEAIVLKAEKKQIRLSVDCDEDIVVHHDTKWTEEAVFNLLDNAVKYTGREGNIEISVSVQEIFTKISIRDSGKGIALERQAEIFTRFYREPEVYDQEGIGVGLYLARKIITMQGGYIQVCSEVGKGSDFQIYLPNG
>Ga0308426_10054161	MQKILIVEDDRELNRTICYALKKEGYDIYSAYSVCEAKAIYRQEKMELILLDVNLPDGEGFSLCRWMKGQREVPVLFLTARDLEEDALEGYGSGAEDYITKPFSIRILKEKIRVVLKREKTGRENFFDDGFLKIDFERAKVEAGGKECMVTPTEFRLLRQFVLNRGQLLTYAVLLERIWDSGGCFVDKHALAVNVNRLRKKIEDGEHHYISNIYGMGYQWLES
>Ga0308426_10054162	MEDIKTLIDQMNEEQKELVLKSFTNEEACALGIQMYQKALKENKPIVISITKNRKQIFYAAMEGTSKNNEEWVRRKENTVYDFEKSSYEMKLSMDLKHDDMWNRYGLEKGDYAQAGGSIPVFVAGTGMIGTVTVSGMAQSEDHAFVTEALKTLK
>Ga0308426_10054163	MVRFAVIGTNFITDNFMDAGSQCEGFKVQAVYSRSMEKAKEYAEKYGIEDCYDSLDALAAAKDIDAVYVASPNALHAGQSIKMLKAGKHVLCEKTIASNSGELEQMLKAAEENQVMVIEAMRSVFDPGFAAIQENLPKLGKIRRATFQYCQYSSRYDNFKKGIIENAFKPELSNGSLMDIGVYCVHPMVKLFGLPNEISAHCLKLSNGVDASGTIVAMYDEMQAELMYSKITNSALPSQIQGEEASMIITEIPDTTKIEIVYRNGDREEIKIDKKANNMYYEIEEFIRLAEAKESAQIHNQYSVLELKVMDEARKQMGIVFPADQ
>Ga0308426_10054164	MKLMIDDANIERIKEIYEFYPVDGVTTNPSILAKSKRSPYDVLKEIREFIGDEAELHVQAVSGDAHGIAEEAHKIVKELGKNTYVKIPAVPEGFKAMQELKKEGIKLTATAVYTPMQAFLAAKSGASYAAPYINRIDNMGYNGIQAAKKIHDIFRNNGLNTEVLAASFKNSQQVLELCEYGIGASTAAPDVIEGFVKNQAITSAIDDFVKDFEGLTGIGKNMTSC
>Ga0308426_10054165	MENKAHFGSLTDRMSAFREEVLDEKPYIDAERALLATQAYKENQNHPRVMVRALMLKKILENMTIYIEDKSVIAGNQATKNANAPIFPEYTMEFILNELDLFEKRDGDVFYITEETKQQLREIAPFWENNNLRARGEALLPDEVSVFMETGVFGMEGKLNAGDAHLAVNYERLLAEGLKGYEERTKAFKDALDFTDPESVDKNEFYKAVLIVIEAVHHFALRYSRLAEELAGKEKDPKRKAELEEMSRICSKVPYEPASSFKEAVQSVWFIQLILQIESNGHSLSYGRFDQYMYPYYKKEIQDGTMTEEEAGEILTCLWIKTLTINKIRSQAHTLSSAGSPMYQNVTIGGQTPDKKDAVNELSFAVLKSVAQTRLTQPNLTVRYHQNINKQFFDECIEVMKLGFGMPALNNDEIIIPSFINWGVKEEDAYNYSAIGCVETAVPGKWGYRCTGMSYINFPRVLLCAMNNGVDLTSGKRFTKGYGYFKDMDSYEDLLAAWDKTVREMTRYSVIVENVIDKASERDVPDILCSALTDDCIGRGKTIKEGGAVYDFISGLQVGIANMADSLAAIKQLVYEEKKITKEQLWNAILDDFQSPENQKIQEMLVNDVPKYGNDNDDVDLLVLEAYDSYLDEIKKYPNTRYQRGPIGGIRYGGTSSISANVGQGMGTKATPDGRNAFEPLAEGCSPAHNADKNGPTAVFKTVSKLPTEKITGGVLLNQKMTPQMLSTEENKQKLEMLIRTFFNRLHGYHVQYNIVSKETLLDAQVHPEDHKDLIVRVAGYSAFFNVLSKKTQDDIIERTEQTL
>Ga0308426_10054166	MKKADYKKTGVVFNIQKFSVNDGPGIRTVVFFKGCPMHCRWCSNPESQLSEIQILWDQKKCIGCHHCIDVCPSKAISLIQDHIRVHAEKCIGCRQCVLECPGKALKSEGETKTVQEVLNVVLQDKDFYEESGGGITLSGGEFLSQPEFAAELLLASKENGLHTCCETTGFADPEIFNGVIKHLDYILFDMKHWNTAKHKEGTGVSNDLPLFNMKHAIQAGKEVLPRIPVIPGFNDSFEDAARLADTLLKAGADKCQLLPFHQFGENKYDLLGQAYDYHDIPSMHREDLQDYLQTMIDCGILAFF
>Ga0308426_10054167	MKNRTNKILELLTQKNKIEVSQLSEKLGVSQVTVRKDLDELENKGIIKREHGFALLCSTDDINGRIAYHYEAKRKIAKKAAELICDGDTVMIESGSCCALLADELASSKKDLTIITNSAFIADHIRGKSNFQIILLGGIYQQDSQVMVGPMIRPCVENFLVDLFFIGTDGYTPKAGFTNRDQMRAQAVRDMALQAGQVVVLTESDKFSKHGIVPLNLKEQVKTVITDDQISETSKSELESKGIKVTF
>Ga0308426_10054168	MSNTNIKTTGIPVPAEGTPEFEKMNRMAKRAIPLVLIIFIFGILEQQAFGMIFVNIGQQLGTPELASLITSLPGIALGIVCVIYGSLGDFVSLKKMTLLGTIVFAVGSAIGFLLGPVSIWAVVAARMLQSIGGQVAGSVFLVLVSKYISQKERVVYYGIFVAVFRFSAALGVVAAGYVTKIDWRWMFAIPMISVIFLPALSKNLPDEHAKGAKIDGWGFTLIGAFAGAITMFFTDMNMLWTVATVVTLVAFIVYINKAEDPIITPAFLKNPAFVATMVVIFVGYFFSYTLNAGVNAIGLEVFGIDSAQVSNLLVWSILLAAVLGFVCGPVIKKIGRSAAIIMALSAMGLGLIAIAFAIPYGKYAALAAAPCIYYFGTSFFYSPIVDTATLTVSPEESGRVLGINDLVQAITGSVGVAVFGQLMSKGAMSGGSIAGVEAGAASTYANVFLVGGVIVLAALVIFIVTKKMIYSRSRKDDE
>Ga0308426_10054169	METRKIIIDTDPGIDDAAAISVMLSEPSLDVKLIASVSGNVGIEHTTNNALKLLTFLKKDVPVAKGAAAPLLRDNRFATNAHGKSGMGGFEFPEPNKELLLKENAVLSEYRVLMESEEKVTILTLGPLTNIALLISTFPEVKEKIQEIVTMGGSTERGNIGIYGEFNVTIDPEAAKIVFRSGIPITMVGLDIGRKARLTVEDLEKLEESGETGRMISSLFRSYDGGHVEEGVKMYDPSAAMYLMEPELFETKDAFIDVEISSPLTMGATAVDFDGTLSETKNAAVCVDVDAERFRRRYVKRVADTECK
>Ga0308426_10054170	MKILNFGSLNIDYVYSVSHFVEKGETISSNTLDVFPGGKGLNQSIALGRAGGDVYHAGIIGEDGRFLSELLCDAEVDTRYLRISEDVRTGNAVIQKDRKGDNCIILYGGANQAVTKEMADQVLREFHEGDCLILQNEISEIPYIVEKAHERGMQIVLNPSPMDEKIFDINLNHIDCFILNEVEARTLVQSDADQDVLLKQLTQRFPHAEIVLTLGENGSMYAGTEGVAEQKAYKVETVDTTAAGDTFTGYYMAARLQGQTVKKALHMASKASAIAVSMEGAAPSIPKKDEVERFEED
>Ga0308426_10054171	MLKDFNLCIDTKFVFGKDAQNQIGSELKQMGIRKVLIHHDDGKFLYDTGLLDQVKEQLKKEGIETLELGGVLPNPRLSLVKEGIFLAKEEHADMVLAIGGGSVIDSAKAIGLGAVTDIDVWDFFTGTEVPKKSLPTGVILTCPATGSESSEVSVINNTEIGMKLLVSNPILRPAIAFMNPELTCSLPKFLTACGVVDMFSHVCERYFSPDGEIGVIDRMSEGILKTLVEVGPEVLADPDNYSYRAEIMWIGTIAHNDTVGIGRIQDWATHEIGNELSALYDTPHGATLSIIMGSWMRYVYKEDPKRFARYAKEVFGVDWNGDNTLEAAYKGILKTEEFFRSMGMPVSFEDFRIPTDEVEKMLDQIAFRGEDDSIGGIKRLNRDDCRSIYKMAFSFRKTDE
>Ga0308426_10054172	MKYQMVLWDFDGTLAYTGRDVWITLEHAAAKCGGRLPKEFTGRDSNLGKTVKEVFHQIIPKPEEEKYEMFEEVVRVHYRTLNEYQNTYLYPGIRQLLLKTRAAGMIHFIITMKPQEALEKILKQKDWKVLFDGWISPDSFPGAERTKSEMITDVMRKSGLEASQYVYIGDTWSDVDAACENGIDCIGVTYGDGDTKQLCARKPKYCAQDVSEIEKIIKEGV
>Ga0308426_10054173	MKKVILDCDPGHDDAFAMMLAVQNLDVLGITTIGGNCTLENVTKNALKVLEVLGRTDIPVFAGHSCPTTVPLVTAPQFHGETGLDGPVLPEPTAKAQDQHAVDFIVETVMNTDDVTLIATGPLTNIAAAINREPKIVERVKELSIMGGSVTYGNWTPAAEFNIYVDPEAAYRVFNSGMHIKMSGINLTRQCCLTAEHVAKFREIGTKAAHFAADLTEFFIDTTIKSASLSGANMHDACAVAWLIDPSLIKAADMHIDIELKGELTRGMTVCDYRHLRGVEPAVDLCREPQMDFRGEAPNAEAALELDFPGFMDLLYKTLKNYN
>Ga0308426_10054174	MPDVIVVGDATVDIIVPYPRFLNEERTLVDYPEPSLQGGGTSANTAVALARLGVGTSFIGSIGEDQYGRYVKSDLQKEGVNISDMIIEPELNTVGVFAFIDENGERYLWGWPRVDQAFKVLDADKVSFEKVRKADWVHSSGMSLAYDTSARHTVIKIFKEAYEAGVPTSFDLNLRVDDGVLDPEYETAVREIIKYTAYLLGSGTDEFAYLGEEKDWRRNARSFVSEGRVVIVRNGKEGSYGFSAQEETAAPAFSVKVEDTVGAGDVYNAGFIRAVLEGRSLKECLIAGNAVSGYTVTKKGARTAPDTEQLQKFLEEHQAE
>Ga0308426_10054175	MADVIIQIYGIRTVEDARMVVEMGGHHLGVSYGKIKRTPGQLSCERAREIFEGVQPEAVRIGLTVSEDIDEITEDLKEAMPDVMHLSGDIEGITPAQVQELKNRFPGLKIMQAIPVLAGVPLEEQKVMQYIKDYEPVADFFLIDTKAPSAGDIGATGLTHDQLIDKAIIESTDVPCIIAGGLDADNVAEAIHITHPYGVDSFTMTNYDDERADTERCKDPARVKAFIEAAQNA
>Ga0308426_10054176	MKIELKKLRYVYPSGDEALKGINLEIEGTDPVAVIGQNGAGKTTVVKHFNGILRPSSGEVLINDESIEKRSTAQWSKEVGYVFQNPDDQLFLESVRKEFEFGPKQIGMTQKEIDKRVEWTADLVGLSEKLDLHPLDLTLAEKKFCTIGAVIMMDPGVLIFDEPTCGQDVQGNLRLHRIIQTLKERGKLCITISHDMKFVVENFKRIIVMCRGEVILDGRAEDVFAQVETLKKSFVAPPPITKVAQGAGFTKTVFTTEAFMEALEERMV
>Ga0308426_10054177	MGRIVLEVKDFSFKYRQTKRKALKKISFQVEEGSFLCIIGSNGSGKSTLCNALVGLIPHYFAGKMSGQVIVDGVSTEESTIAELSPKIGLVFQNPFNQLSYTAGTVAEELAYGLGNRGIPREQMAEKVDYVSKLMRIDHILSKNPLELSGGQVQRVAFGSAFIMEPEILVLDECTTQLDPSGSEEIFDIVKDLNKKGITVIMVDHDMERVARCADKILVLDQGEAAAIDEPKKIFGNPEIVKRGIGVPDYVKLSQALKEKHYTEREIEITEGPTIEMVKEVLKI
>Ga0308426_10054178	MAKTSNAFISKHTVIEELNPMTKIFAVFSLGLGSLIFPGSWLGLAVIIGLFVTACLAGILKEFAKIMFGFGVPVAVMLLFIQGCYHPGNVTVIADLGFAKVGLEGVLYALKIISTLLVFLGAFYIMNKTTYPGKLVAALTKSGLPPKAGYLVLASLNVVPQMQRRMAVIQEAQEARGVETGGTIFARVKAYIPLLGPVVMSSLTDAQERGMTLETRGFGMKGVKQTSYVEVRTTKRDKAVNIFLALFFIITAAVTVLMKMNLI
>Ga0308426_10054179	MRKKKMTFAEGIRAQFSTKSLVLIPIAVGINLIGGTLCSALKLPLFLDMIGTIVVACLSGIWVSALCGLLTNVFLALVANPVYLPYSIVSVLCAVVTGYMVKKGFFKNVWGAVLTWLACTLTNTISASVITIFVYGGSAGVTGTSVLTVTLIAATKNIITSVLSTSMLENLIDKGITFFIAFILIQKIPKRFLSQYAADTDDDDEEDDED
>Ga0308426_10054180	MNIKEIAQLAGVSASTVSKIVNQKDESISSETRERVLKIVREYNYTPYAAATASPAKTWILGILLRSSVSLDSTLDGIIQTAQQNGYSALVYNSYSDMEQELKNITSLCKNNVDGIIWEPVSKESLSRTSHFQDMNIPLMTIGPNGGDNSHMIPYEEAAYRITQELISRKHRSIACILKEGRRTSAFLNGYKKCLFDNHMKLDKDLIFYDLDESLIHKVNTHSISGIISSHYRKSLEFYQLMNTLSYRIPEDISLISLKNDTMENLAFPNISEISTYTMLNADFGSYLCNKIITEIEKRTDKPHSFVQDFHLDNEITVSVPFNLNVPKITVVGSINIDTYLNVPQLPHSGKTVSSSTSFVYPGGKGINQSIGAAKLGHRVTLIGNVGSDIDSASVYNALKEYGVESFGVKRCNQEKTGQAFIFVESSGHSMISILSGANNILTPEDIRKRKRFFKNTGYCLIQSEIPLDTVAEACRIAHECGAKTILKPSVCGFIPSEVLSGVDILVPNEEELNEICPAQSTLQEKTAALLEYGIETIIVTLGENGCYVRTADLEKHFPAVPFPSVDNTGASDAFISALAAYLLYGYSLEEAVRIATYAAGFCISREGVVPSLIDKRSLETYIIQKEKSLIKERKSSYR
>Ga0308426_10054181	MDYRTYLRNYPDQEGRFGPYGGAYLSDELKPAFEEISEAYQTICHSSQFINELRRIRREFQGRPTPVYHCERLSNMYGNCQIYLKREDLNHTGAHKLNHCMGEGLLAKFMGKKRLIAETGAGQHGVALATAAAFFGLECEIHMGEVDIAKQAPNVTRMKILGANVVPVTHGLKTLKEAVDSAFDSYAKNYKDSIYCIGSALGPHPFPLMVRDFQSVVGYEAKEQFIEMTGLLPDVVCACVGGGSNSIGMFIPFVDEPVDIVGVEPLGRGSALGDHAASMTYGEKGVMHGFESIMLKDGDGEPAPVYSIASGLDYPSVGPEHAFLNDLGRVSYETADDEAAMKAFFELSRYEGIIPAIESSHAVAYATKKAQEMKKGSILVCLSGRGDKDIDYVVENYGYGEKYL
>Ga0308426_10054182	MKKLFVFLMSLCLFFSQLTLPEAKEKSSGEGESHYHTVDYEVSESKTKNVRFRSRNVLPKSYDARTENYITSVKNQSPFGGCWAFSAISAAETSALKNGLAADKSEIDLSELQLAYFFYHRVNDPLGNTEGDQNIIVGKNAGQPDGYLQNGGNNWYTAMSLSQWPGPVDESKAPYVNDKNNYPKFLDADLNYLNTEYAMKDAVFLPAQDTEGMKQAIITNGSVSASYASEGMGVLDKYFYSGSDKADHAVTIVGYDDSISRELFGDQKPQKDGAWIVKNSWSSRAGDGGYFYLSYDQPLNSVVAYNYMAADQYDNNYFYDGSVGMQRLKTRGGSLTAANVFEAKSGSGKYPEFLEAVSVGIAGADTNYSVQIYTDLKDVSDPYSGTKALAQPVTGFKAYEGIYTIELPDKIKLSQGSHFSVVITLKNKSENSGSIFVAKSEAGSWISAEEKTAPQQSFLFDGSGWYDTHASEFCNRIKAFTALNHESLKEQARRITAVQIGKISSVIYNGKKQTPAVIVKNDTAALKEGTDYTLTYSNNINAGQASVTIKGIGNYTGTAARNFTIVPADINKLNYGSTGTKIYNGKPQYPDMRVTNAGIVLKKGTDYTLSYNNNTNAGTAAVTITGKGNYTGRAVKHFIISRRGVNTLSTGGISNRTYTGRIIKPSVTVKYGSKTLRQNTDYTLSYGKNKNTGKATVKVTGKGNYTGTVTKSFYIVPKKTKITYARSKKTKKLTLKYKKMTGASGYQIAYRKKGTKSYKYKRTSKRSYTLSKLSGKKSYQVKVRAYKTVGKTKYYGSYSPQKTVRIR
>Ga0308426_10054183	MKKSNLFRGIFYAAGLFILALGITLNTKTGLGVSPIISVSYSISAIWNLNFGNMTLVLYGIFVAAEMLLHTIRNKRSMKRESTILVHANKVDLKLVLLMDLLQFPLSLVFTRFLNVFSAWIPDLSSLSPDSFAGSSLGRFTFLAIAVVLTGIGAAMSLNMRVIPNPGDGIVQAIADCVGKETGLVKNCFDILNISVTAMTGMIFAGKIVGIGIGTVAAVIGVGRTISIFNHFVREKMDTLAGMQAR
>Ga0308426_10054184	MKKYKGIVFFDYDGTTVDDTDNIRKATQKTIESLGRLKENGYLTMLCSGRSKRFLEADIDKFEGAITCNGSYTEVGGQVVSDIHISEEAMQKVISGYFSEDTALHMETQDVTYYMHYDQPFYHDFRNFLGFPERWFAPWETRKGENITKIVINYNREELMDEIQTEFEGELQCVKPFEDMNILDIMSRGITKGNAIINLMDRYGISKKDCYAFGDSDNDIEMLEAVGTGIVMGRHSRAAGKAADMLTGTVREEGITMALESIGLI
>Ga0308426_10054185	MTDRKIELPSEGGSVEQNRRQEKKAEYFKWMLDEYVGNIYISDIDSYELLYLNKTSCDTLCLPKEQLIGRKCYEVIQGRTSPCPFCNNDCLTEDEFYEWEFYNPVLKRSFLIKNRIIDWEGHRARIELSNDNLSPEYKLEKRDREREAIIRTIPGGFARVDAEDLRTVIWYGGGFLQMIGYTEEQFENELQSKCDYVHPDDIERTVEIMEKSRETGEDTAAEGRIVTRDGKIKILTMTFSYVSAKDSWDGKDSFYSIGIDITKEREEQERQKTALQDAYQAARVANAAKTNFLSSMSHDIRTPMNAIMGMAAIAQANLECPDKIQDCLNKINTSSRHLLSLINEVLDMSKIESGKINISLEQISLPDMIGAVMDMCLPLINGKHQQFQMSIGHVNHEHVIADGDRLRQVLMNLISNAVKYTPEGGTITLRINEQYSPNPKKSQYEFICIDTGIGISEEFLPHIFEPFSRAEDSRISKIQGTGLGMAITENIVRMMNGTISVESKIGTGSKFTVSVPLEICGEEEVCTEELSGRPVLVVDDDRMTCESAAALLAELGMRGEWVLSGKEAVSRVVEAHNAAEDFFSVILDWKMPEMDGLEATKAIRENLGGHVPIIVISAYDYSEIEEQFLEAGADAFITKPLFKSKILQVLQLFVSVDKEDDTGDNEEEKQTGIEGKRVLLVEDNDINREIVIELLEMNHVHVDSAGNGQLGKEAFEASAPGDYSAILMDIQMPVMNGYDATAAIRSMERDDARKIPIIALTANAFTADAAMGYSAGMNDYLAKPVDIERLLDVLQKWID
>Ga0308426_10054186	MTHREKIGCMAADGSPMDLSEAMIFEWDIEQDRITCTQSNGVEVCIRDVCFDTDQADSTSLRIHPEDIPALAEFRNRVRQGNLYSMSEFRWKDPEERYTWCRIYAIIRYDGQKKPVKAVGSVWNIQKEKQRIQKLRYRAEKDALTGVYNREETEKRIKRYLEMHSDNQCALFMIDTDNFKQINDTKGHMLGDVVLTEMASGMKKLMRESDIVGRIGGDEFAIFMKNIPSSQAAEKRAGELSEMFAHLFEDEKQEVQVTCSIGIALSPENGKDFNSLYRCADHALYQAKKQGKSRYVLYNKEKSFCVDEAEYSFLGTAIDSEKEFSDGPDNLARYVFRILYNMEDIDEAVQMILEIVGKQFDVSRAYVFESSEDGECCSNTYEWCNNGIVPVKEKLQNLAYSQFGDYQNLFKDNSVFYCRDIRTLTREQTEIFEAQGISSTLQCAFWNENNLSGFLGFDECTGIRLWTKDEVNALSLISQILATFLQKKKILERNKKIEQELQFVREAGFPVRCDDNDCHIAAEKSIVDCIHCLTSSGYLEDSIEYVLEIIREYYQTDRVYIMEIEEERGIARNTYEICAKGVEPQITFLQNIPIEAAVFWLKGFETRDYIRIENIENLGEDRSLEYEILKEQGIQSLLAVPLYVKGMIKGFLGIDDAKRYKNNIRYLRELSYFLENEIAKNALKSKLEQMSYQDSMTGLENRNSYTQYCGDFLEDRPVPAGVIFMDINGLKIMNDKKGHMYGDILIGYIANKMKQFFPEGRKFRLSGDEFLIVTERIEYSKFRTMLSAMEKSLSEDGRCIVSVGTSWSDVQEDLPELVNKAERLMAINKHDYYRENKNIAAEKVPLLRELLGSIVKKEFLVYLQPKLHVKTGQIDSAEVLVRYREKDGSIVSPFKFVPLLESEGLISYIDFFVMEEACRLLTKWKNTSLSDMKLALNFSRITLFDDHFFENFCKIFGKYDLKPDQLELEITETQETLNKKQMAYLLKQLKNYGFCIALDDFGVEYSSYEFLMMASFDILKIDKGIIQKYQKSDKGDILVKHIIQMSHAIGIQCCAEGVETEEQFEFMKKAGCDYIQGYLIDKPAAAGQFEAKYIK
>Ga0308426_10054187	MSNYHSQEQTIYRNLSGKIQMGFYDNGERFPSVKEIADRFHVSYCPAQRALKLLEKDGQIKLYRGSATAVLKKPYENYLESDVFKRRIKSVLDLCHSLELISPALCTYNIQHFKKASSSLWLKKIAQGQHAGRGLYQQFERSLHLFGNQTVLSLYYDISSFSGSAFLDILYLKYGKEKADSFLQHIASEYADCIRNQHQDTSFVLQEKLEKLCGTFFDAIKDYLRNTEYDADSKTQEFFSWEPRKGRTRYCDVVAIDMICRINQDVYPVGTRLPNSHTLADIYHISGITVRRTIALLNKLGVTETVNGVGTFVISRGGPDIPYKLKDLTLDDNMRDFLEALQILAIISAPVMLVSLPHVPRKMLKELFAAASIPDEKKSLVHTVSIGLQSVIKYCPFAAVQEIYKKLTLLLLKGSILRLEETGAEPVTGWTEISASIRKSCAHSDYEQLARAFQSLFQNNFASSKQLLLEIGVEGVEKITGF
>Ga0308426_10054188	MVLPQKVKKPEKMLCLKFDLMAERKKIEAPQHRQEKRERHIISETAFLFLYI
>Ga0308426_10054189	MKKIISRCPVCRNDLAVTRLKCNSCNTIIENNFRLSKFDYLSDEDLYFTETFIRCRGNIKEVEKALGISYPTVRSKLDTVIKELGYESAPDEQPVQKEEILKALENGEITAEQAIAQLK
>Ga0308426_10054190	MDEKLRILKMVEDGTITAEQGAELMAAMNTETPPQEPVLKRNSYDKKMFRIIVDSVSGDKVNVQFPVGAIKKILKVTGKLPIPEKDLEGVDLSSMMDAVSECLDDEIEGDFVSVAAADGTTVRVFVD
>Ga0308426_10054191	MKVKIRTKGVHLSMPVPVSMVGFVIRFIPDRIFEDMKSRTPGPYCSLISKDIISLVLRESLDLFKEHKGLEIIHVEASDGTFVSIKL
>Ga0308426_10054192	MNKKILVAYFSATGTTKKAAQALAEAAHADIYEIKPEVPYTKDDLNWTDKKSRSSVEMSDQTYRPAIADQSAEIENYDLIFLGYPVWWYVAPTIVNTFLESYDFGGKTIVLFATSGGSGFGKAAEKLKSSCADAAVIKEGKILNGKHSKEELAAWVEKVRNQ
>Ga0308426_10054193	MKVLMINGSPHSKGNTYVALHEMEKIFLEEGIKTEIVQVGNKDIRGCAACNSCAEKGKCVFNDIVNETAPKFEECDGLVAASPVYYASANATLSAFLDRLFYSTQFDKTMKVGACAVAARRGGLSAAFDQLNKYFTITGMPVASSQYWNGIHGREPGEARQDEEGLQTMRTLAKNMAFLIKSIALGKEAYGLPEKEEFQQTNFIR
>Ga0308426_10054194	MEKSIYSCIDLKSFYASVEAAERKLDPFKENLVVADPSRGRGAICLAVTPAMKSLGIKNRCRLFEIPETVTYITAKPRMKLYMEYSARIYSIYLNYVSKEDIHVYSIDECFLDFTPYLHTYGKTPKEMAVMLMDAVRRETGICATAGIGTNLFLAKVALDITAKHSPDHIGYLDEKEFKRTIWHHRPITDIWNIGKGIAARLSRYGIYDLYGTAHMDEKLLYKEFGVNAEFLIDHAHGREPCTIKEIHDYESKSHSVSQSQILFEDYSYDNALLVLKEMTDALALELRSRHLTTDSISMSVAYSKRELPPSGGTRKLSERTDSYRELSHEFERFYHQTVQRGIPIRKISVGANHVEETSFRQLHLFSDMEKDEKEQHLQDAVLSIKHRFGKNAVVRGMSLCEKATARKRNTLIGGHNES
>Ga0308426_10054195	MKADRARQFLPFTALRGFDEMLREIEKQSVPKKELTEEELRLLNEKIKLIGKGSNVCIVHYEKSAYTETKGTVSFIDPVFRRIFVGEKSIFFDNIQSISDQ
>Ga0308426_10054196	MDIQKIGNYIKCKRKAQGLTQAELAGLLGITNKAVSKWENGKCLPDLSLHEKLCDALHITLNELVAGQDIESTQLPEASEQNMKTMLGSCQHLRSLKDVCIGLLLLFIGRLMPSTQLKHMTSDASQFIFGVSEGVSIGITLIGIAWLIFGAVKFSQKEE
>Ga0308426_10054197	MAGNKVFNENNIRLNVKLDSKEDAIRAAGGVLIENGYVQPEYLEDMLKREEAACTYIGNHVGIPHGICKSEERIKSSGISLLQVPDGVDYDGQTAYVIIGIAGKNDEHIEMLGKIAVTCSDLDNVDKIAHAKSKQEILDIFEGI
>Ga0308426_10054198	MEWPDKKQRCTWANPKNELYIRYHDEEWGVPVYDDHRLFEMLVLESFQAGLSWECVLNKREAFREALDDFDLEKICAYTEDKMLELQQNPGIIRNKLKIRAAVNNAEIFREIQREYGTFSEYIWHWTDGKVIFERGMAHSELSDAVSKDLKKRGMKFVGTTIIYAYLQSVGVIYSHDKDCFLEHGLS
>Ga0308426_10054199	MYFFTKYQSPLGMLTIASDSDHIVGLWMEGQKYFGGTLSGEMEKKDGLFVLKTTKDWLDQYFSGEKPSVSELPLCPKGGEFRQSVWEILREIPYGKVMTYGEIAGKIAAKTGRTRMSAQAVGGAVSHNPISIIIPCHRVVGANGSLTGYAGGIAAKIKLLEHEGADMSQLFVPKKGTAL
>Ga0308426_10054200	MTCALVDIADRKEMEEKLRISSEESRIAYQLTDKLMYIYDAEKKQLHQPKAAADEFGLPPVVDDAPYSIVKSGAIDGPCKKEYLEFYEAILRGEPNGHAAVKKRRKNGSFGWYEAKFSSIYDENGNVKKAVISCEDMTEQREKELSYQKWSQYFKSQEGKTIGFYEYNLTKDLFDEEAGDLPPDYLRPLKKYTQTVQYIADHFVYEGDAERFSDFFDRDSLLVRYYKGQTRGSMDYLRKRPDGSLFWVRAIILLLADPYSDNVRLFMMTLDIDKEKREELKLRSQTEHDGMTGLLNRETFVAKVTRILGEEGSANKHALIMLDIDRFKTHNDVHGHPFGDQVIRETAHFINGFLRESDLCGRMGGDEFMVLLRNIGSEDDVIPRINMLCHLLRRKYTDKGEVSCSMGVVFYPRDGKIFRELYQNADTALYEVKNTERGNYGIYKPER
>Ga0308426_10054201	LEAVLDYSKILDTVPCGICQVLLDTDLTMLYANQFYYKIYGYTPQSAKEKGFSNAKFILPESDYLYIKREVFQHIRNGDREFQLEYRYEHSSGKLMWLLVRCFL
>Ga0308426_10054202	LGKKTEQSHKIYNEMAWEYDFGPEGHYTRSHKKEIIKKAELRDGDNILDVACGNGYLLGELSKKARVNAFGVDISENMIASARERYPDCTFTVGPCAPLGFENESMDVITVSCAFHHFENPRTFAGECMRVLKSHGKVFIAEPFYSPVVRCLANTLVFPFSNKGDVRVYSQKELRLFFESAGFTGFESYITDTVLFLSAEK
>Ga0308426_10054203	MICKIRKWKLSDAEDLAAALSNTKIQNNLRDGLPYPYTEKDGTAYIMDVLSADEDQTFAFAVTADSKVVGSIGVFRQENIHRQTGELGYYIAEEYWGKGIMTEAVKQICAYVFDKSDMIRIYAEPFAYNAASCRVLEKAGFQYEGTLRNNAVKNGKVIDMRMYSLLKAEIN
>Ga0308426_10054204	MAITAGMVKELREKTGAGMMDCKKALNATDGNMEAAVEHLREQGLAKAEKKAGRIAAEGLVATKLSDDGKKAAIVEVNSETDFVAKNEQFQTYVAEVADQALTTGAADIEAFLAEESKAEAGKTVKEVLDGKIAIIGENLNIRRFAQMESADGFVASYIHAGGKIGVLVEVETDVVNDDIKEMGKNVAMQVAAIMPKYTSRDEVSKDYIDHETEILKAQAKNENPDKPDNIIEKMIIGRLNKELKEVCLLDQAYVKAEDGKQSVGKYVEEVAKANSAKIAIKGFIRFETGEGIEKKEENFAEEVAKQMGN
>Ga0308426_10054205	MSVISMKQLLEAGVHFGHQTRRWNPKMAPYIYTERNGIHIIDLQKSVGMVDDAYNAVKECVAEGGKILFVGTKKQAQDSIKTEAERCGMFYVNQRWLGGMLTNFKTIRSRIDRLKKIKKMEEDGTFEVLPKKEVLELRKEMDKLQKNLGGIEEMNEIPDMIFIVDPKKENICVQEAHTLGIPLVGIADTNSDPEDLEYIIPGNDDAIRAVKLITSAMADAVVEANQGMDAADVEAEEEAAEE
>Ga0308426_10054206	MSVQLLDKTRKINKLLHNNNSQKVVFNDICQVLMEVMDSNVIVISKKGKILGIQNSENIDPIEEMISGKIGDYIDTDLNERLLTILSTKENVNLQTLGFESDIHRYCGIISPIDIAGERFGTLFMYRMEDDYTIDDIILAEYGTTVVGLEMMRSVSEEMESERRKQNIIESAFRTLSFTELEAVHHIFDELNGSEGILVASKIADRFGITRSVIVNALRKLESAGVIESRSSGMKGTYIKVVNDLIFDELNRAGRI
>Ga0308426_10054207	MPKYLVIVESPAKAKTINKFLGKNYTVIASNGHVRDLPKSTMGIDLEHNFEPKYITIRGKGEVLAALRKEVKKADKVYLATDPDREGEAISWHLYYALKLENKKCSRITFNEITKNAVKESLKNAREIDMDLVDAQQARRVLDRIVGYKISPLLWAKIKRGLSAGRVQSVALRLICDREEEISAFIPEEYWSLDAFLNVKGSKKPLEAKFAGDKDGKIEIKNEEQLNKILAELEGAEFHVDSVKTGERIKKAPLPFTTSTMQQDASSKLNFPTAKTMRIAQQLYEGVDIKGKGTVGLITYLRTDSTRISEEADKNAREFISETYGSDFVGNGQVSKKDGKNVQDAHEAIRPTYIENTPASLKEQLSRDQFRLYQLIWNRFMASRMSAAKYETTSVKIDANGYRFNASASKIVFDGFLTVYNIDNEKSKGNVILKSIDTSTELKLKEFDHKQHFTQPPAHYTEATLVRTLEEQGIGRPSTYAPTISTIIARRYVVKEKKNLYMTELGEAVNTMMKKAFPSIVDVHFTATMEALLDMVEEGKVHWKSVVENFYPDLKEAVEAAEKELEQVTIEDEVTDVVCDQCGRNMVVKYGPYGKFLACPGFPDCRNTKPHFEKIGVPCPLCGKEVVLKKTKKGRKYYGCEDNPECEFMSWQKPSTVKCERCGKYMVEKGKKLVCSDEHCGYVCDLPKEEEVTKNKE
>Ga0308426_10054208	MNEKLSWFWFTSLLEINRKTQGKILSAVLHPEELRKLNEETAKSFLNKRQYRLFLETRDESYICKKYEELKKQKTDYIIWKEPDYPQRLKQIYDYPFGIFRKGRPRESRLVIAMVGARSCTLYGREMAGYFAKELSGRGVLIVSGMARGIDGASHRGALDAGAPTAGVLGCGIDRIYPKVHQKLFADVEKQGVIYSEYGPGVEPFSFLFPQRNRIISGLSDGIFVVEAREKSGSLITADCGLEQNKEIFALPGNVTSDVSRGCHRLIQQGAKLVSGPEDILNEFPKFRVFSHNVCQFDKNSLARGEKMVYDVLSLEPKCLEQIASEARLPVTETVTSLYYLKRQGLAEEILKNYYIIKI
>Ga0308426_10054209	MFCSMLSGIVSGAAGCIIQVEAELRSGLPYFTMVGRLSNEAKESRHRVESALRALGCPLPPMKVTVNLSPADIRKTGTAFDLPIAAAVMAGLNYIPFTKEPPICLLGELGLDGSVHGIRQCLPIIMEGKKQGIRRFMVPYDDMESLVYMKDVELVPVKHLSDAVDYFRNGCVLPYHFQKKRIILNSQCLDFSEIKGQAFLKRALEIAVTGRHHILLIGAPGCGKTMALERIPSIMNSLSEDEYLEVQALYQAAGIHRDAGDFCPPFRKPHSSISRGALIGGGAVPKVGEITLAHKGVLFLDELAQFDAKCIEALRQPLEDKQIILNRLGRDYTMPADFLLAAAMNPCPCGNSFTPEACRCSAGQKRSYYHRLSGPVLDRFDLILTVGQEAKKMDAETETSAVIRSRVLEHIREEQRELSDTPYSYFSQIQAEDIEKICPLNKESQKILKEEQKKHHISMRGIHKIVRTAKTIAGMEQQSGIGEGHLIEALSLRNMEFLSEAVGYE
>Ga0308426_10054210	MRCPYCGSENSRVIDSRHSEDNNSIRRRRQCDDCSKRFTTYEKIETEPLSVIKKDKTRQMYDRSKIKAGIVQSCHKLPISMGQIDQIVDEIETKIYNLGQREVESSLIGEIVMDKLKELNEVAYVRFAAIYREFKDVNTFMSELKKLLK
>Ga0308426_10054211	MKFLELREKDVINCRTGDKLGCVIDLEFDPASGQILCLIVPKATKILCFTKGEFYYIPYKKIIRIGCDTVLVDINEKECLK
>Ga0308426_10054212	MDITAIILAAVVVGGIGLVIAILLGIASEKFKVPVNEKEVAVRAELPGNNCGGCGYAGCDGLAKAIANGEAAVNACPVGGPSAAEKIGAIMGVEAGDFVKQVAFVKCAGTCEKASNKYEYTGQMSCVEAMNVPGEGPKACSFGCMGFGSCAQVCPENAISIVNGIAYVDKEACIGCGKCTDICPKGLIELVPYDKKHLVQCNSKDKGKDVMSVCKAGCIGCGLCAKECKLGAITVENNIAHIDYEKCVNCGLCAKKCPKKIITV
>Ga0308426_10054213	MSNLLLVAIGAALVNNVVLSQFLGLCPFLGVSKKVETAGGMGAAVIFVITIASAVTYFVYAGILVPFHLEYLQTIAFILVIAALVQFVEMFLKKSMPALYESLGVYLPLITTNCAVLGVALNNVQYDYNFITSVVNGFGVAVGFTIAIVILAGIREKLEYNNIPESFKGMPITLVTAGLMAIAFFGFSGII
>Ga0308426_10054214	MKSNPIERLINGIVKENPTFVLMLGMCPTLAVTTSAINGAGMGLSTTAVLMFSNLIIGLMRNIIPDRVRIPGYIVIIASLVTVVQFLLQGYVPSLNASLGIYIPLIVVNCIILGRAESFASKNGAVLSFFDGVGMGLGFTVALTVIGAFRELLGAGTIFGAKIMPAAYEPITIFILAPGAFFVLACLVAVQNKVRNKKPKKAGESQASGCGDCASCGNGACGSRFFDNSVDDK
>Ga0308426_10054215	MNKSLVNDCIKLFIITLAAGLILGFVYNVTKDPIAKQEEKTKQEAYKAVFKDADRFEAVKLDKKEINKALKAKNLGQNTVSEIAKAVDKDGKGLGYVFSVTNPDGYGGDITLSVGVKNDGTVNGYETLTINETAGLGMKAKEEEFKSNFNNKKAKQFEVVKDGSGKSDDAKVDAISGATITSRAVTSGVNSCVALMDTLKGGN
>Ga0308426_10054216	MNETLYRVSANPHVRDKSSTQSIMLDVILALLPATVFGIYIFGASAAVTIAVSIVTCVAAEYIYQKLMKQKVSVSDLSAAVTGLLLALNLPAGVPFWMPVLGGLFAIIVVKQVFGGLGQNFMNPALGARCFLMISFAARMTTFTYDGVTTATPLALLKAGKSVDLGSVFTGFIPGTIGETSAVLLLLGGAYLVLKKVISPLIPCIYVATVAVFVLLFGGHGFDLTYMASEIFSGGLMLGAIFMATDYVTSPITSRGKIIFGVLCGLLTGIFRLFGPMAEGVSYSIIIANLVVPLIEKITVPTPFGIVKAKGGKDNE
>Ga0308426_10054217	MALFTFSGGVHPDDGKEYAKNSPITEYLPKGDVVLPVGQHIGAPAKPIVQKGDQVLAGQKVAEAGGFVSANIYSSVSGTVKAIEPRVTPAGAKVNAIVIENDGEFKEAEFQAKPYQDMTRDEVLAAIKDAGIVGLGGAGFPTHVKLAPKDPGAIEYIIVNGAECEPYITGDYRIMMETPEVLVEGLNIVLDLFPKAKGIIAVEDNKKDAIAKVSDCVKGDARISVAELKTKYPQGAERSLIYATTGRAINSSMLPADAGCIVDNVATIVAVKDAVKEGKPLFQRVVTVTGDAIESPKNLLVRTGTNVSELIEAAGGFKGQPEKVISGGPMMGMAMFTTDVPAVKTFSSLLAFTKDPVSAVEPSNCINCGRCVSVCPQKLMPARLSVLADNNNFEAFEALHGDECVECGCCSFICPAKRNLAQSMKTGRKQVLANRRKK
>Ga0308426_10054218	MLEQLGRQAKEASVVLAQASMNDKNELLREAADQLVTNQNYILSENVKDVKAAMERGMSEALVDRLTLTVDRIEGMAEGLRQVADLEDPIGAVTEMKPNKSGLLIGKKVVPLGVVGIIYESRPNVTADAFALCFKTGNACLLRGGSDAIHSNLAIAKVLQESLDKKKMPVFSIQLLEDTSRETATKMMQMTEYIDVLIPRGGAGLIRSVVKNSTVPVIETGTGNCHTYIDQYADPKMAVDIVVNAKTQRLGTCNTCESLVIHKDVVQTHLPAIVEALLQKGVQVRGDERVMAVSDRVMKAAEEDWGTEYLDAVISIKVVDSFDEAVEHINRYNTKHSEAIVTDSYSHAQEFLEKIDAAAVYVNASTRFTDGFEFGFGAEIGISTQKIHARGPMGLDALTTTKFIIYGNGQIRH
>Ga0308426_10054219	MNEDKIRRINELYHLEKSVGLSEKEKKEQKKLREEYIQSVRANLRGQLNHISIKNEDGSVTPLKPKGKH
>Ga0308426_10054220	MENREKLKDKKRIVVKVGTSSLIHPKTGQLNLFRLEKLVRVLTDIHNSGKDVILVSSGAIGVGFKALGLKERPESLPMKQACSAVGQGQLMMIYQKLFAEYNQGSAQILITKETMLNDMRRFNARNTFNQLLSLGIIPIVNENDTVSTEEIEFGDNDTLSAVVTAVVEGDLLILLTDIDGLYTDDPHRNKRAKLISEVPVITEEIENMAKGAVTKVGTGGMATKIAAANIVTDCGADMVIANSRDLNDLNRIIGGREIGTLFLAHKREHFNFRKYLTECPYLNS
>Ga0308426_10054221	MRYAQIRKTDISNGIGIRTSLFVQGCTRKCKGCFNPETWDFEGGHEWNKQAEEEFLTLTAGEHIAGATILGGEPMEPENRRPVRELLRKLKERCPEKNIWMYSSYLFEEIMEFDPKVLQYLDVLVDGPFVEEKKDLNLRFRGSSNQRIIDVKASLESKTVILLEV
>Ga0308426_10054222	MKVIKRNGSKVDFDPSKIELAILKAMRYGSGVVDEKCAKDISFEIHEEHQGDEDISIYRIEDQVFEKLIQKDQILTAKAYEGYRKVREFQRETNTIDNEVFGIVTGENQEALDENSNKDPNILATQRDLIAGEFSRDYCRRMMLPPKIVQAHDDGIIHFHDMDYYIQQMHNCDLVDLKDMFKNGTVINGKLIETPKSLQTACTVATQIVQQVANGQYGGQTISLSHLAPFVRVSLNKHKEKVKKEGEMIGKAYTEREVELIAEDRLHDEIVSGIQTIQYQINTFSTTNGQAPFLSVFMYISEEPEYEKETAMLIEEMLRQRYEGMKNPVGAYVTPAFPKLLYVLDENNVPKDSRYRYLTDLAVKCVAKRMMPDFISAKIMKKNYKGEVFPCMGCRSFLAPWKDEEGNYKWYGRFNQGVVTINLADVGLSAEQDMEKFWNILDERLSLCREALMLRHESLKGTLSDVSPIHWQFGAIARLKPGETIDQLLEGGYSTLSLGYIGLYECVLSLLGKSHTTEDGDELAVRIMERLRGACDRWKAESGLGFSVYGTPAESTTYTFARSLKKRFGVVEGITDKDYITNSYHVNVTEPIDAFEKLGFEAKFQSISSGGAISYVEVTNLNQNLEALSALIDYMYDTIQYAEINTKSDYCQECGFDGEILLDENYEWYCPNCGNRSHKTLNVCRRTCGYLGDNFWNKGRTQEIGERFVHLDNQVQEVN
>Ga0308426_10054223	MIRISQIKLPAEHTKVQLEQKIKKAVHHATLKNYQIFKRSLDARKKDQISYVYTIDAEVEKESEFLKRNKNPRITKAERKEYRIPKCRKEIPVRPVVIGMGPAGLFAALILAKAGLKPVLLERGKPVEERRKDVEAFWENGDLNPESNVQFGEGGAGTFSDGKLNTAVKDKYGRNRFVLETFVQYGAPEEILYDGKPHIGTDLLCMVVANMRNAIQQAGGTIRFENKVTDLVIKRGRLTALVINGTETLPCDTAVLAVGHSARDTFEMLYKRKLHMTPKAFAVGVRVEHPRQKIDESQYGKGAADKKLPTASYKLTYRASCGRSVYSFCMCPGGFVVNASSEKGRLTVNGMSNHDRMARNSNSAVIASVTPEDFGSEHPLAGIEFQRKWEEKAYLAGNGAIPVQTFSDFKEDKKTDKFGKILPNTKGKTAFANIRKCLPDEVSEAIIEGMEAFEKKIKGFSDGDTVLSGIEARTSSPLRMERDESFQGSISGIYPCGEGAGYAGGITSAAMDGIKTAEQLIENMDKKYNIL
>Ga0308426_10054224	MKYDVIIAGGGASGMTAAITAARRGCSVLVLERMDRPGKKILATGNGRCNLTNSYLDQDCYRGEKPGFPYSMLEVFGAAETLDFFQSMGMLTTDLGGYYYPASMQASTVVDTLTGKMRQLGVHIKTGTEVKKIQKIKDTFHVTCGTEKYQGRNVILAAGGMAQEKLGSNGSGYALAKAVGHTVTDVFPALVALESEEKFFQHLAGVRNVSALSVYVNGQKTAEQTGEVQFAKYGISGIPVFQVSRYAIDALRKKKKVEVILNLMPEQFTLKELMDYFRKVGYYKTAEEFLQGFLNKKLAFTVLSRLKIRPEKSAADLTQKELRQIRSMIQKFPVPVSGYKGFDMAQVTAGGVSVREVIEGTLESKIHRGLYFAGELLDVDGTCGGYNLQWAFTSGYIAGNQIEAENQ
>Ga0308426_10054225	MKRVFLIVLDSFGIGEAPDAKDFGDEGSNTLLAVSKSLYFDLPNLEKLGLFAVDGAEIDGDRQTTVPIGTYGRMTEQSKGKDTTIGHWEIAGIISEKPLPVYPKGFPEEVTAVFEQETGRKILCNRPYSGTEVIRDYGDEHVKTGALIVYTSADSVFQIAAHEDVVPPEELYRYCKIARKNLTGKHGVGRVIARPFIGESGHYTRTSNRHDFSIEPPKVTMLDQLKEKGFDVIGIGKIHDIFAGKGLTEFSFTKNNEDGIEQTKEWMKKRFEGLCFVNLVDFDMLYGHRNDVDGYAKALSYFDKQLPKLLGLMQEGDILMITADHGCDPSTPSTDHSREYTPFLMYQYGQAKGVNLKTRKTFADIGSTVLDYFGIESKIDGTSVLEDIDEV
>Ga0308426_10054226	MNKINRFLLIYMVVITTLCGYMCYVAFYQKDTSQDKLVHQVQSTIIKEQTTKEQAETTKKKKTTYGLALRDGSLVILNNQTKEIFEYTDLTKNDLPDEVHQMLKEKKKFHSVEEVYHFLESYSS
>Ga0308426_10054227	MNQILEQIQKEKKLVSLYGHMGGEQIVLTGYILYMTEEELLMAKISSRGEYDGFVLQRPKCFFRAETDGSRERRMGTLYLHKKKSHGRIYKLDQQTCMDALLRYAKEQGLLMNFNMDEDGKYSILGFIQDFSKNFIKIQKIDQDGFEDGFVYLDVQKIVSCRCDTAGEQDILLLNRVNC
>Ga0308426_10054228	MIMKSMRKTIDFYLNVEYEKDGNGRKGYRQLQPTFIPNGFVLYSHEEGKYPTSTYINKYHEKLIIITAPVTKEGLISINIKDYKIYQTNVGIYKGQLFITKDKKRDIYVYWDDGVTSYFISFSKHDKEELLRIARSFQ
>Ga0308426_100551	MNKKFLSAILFGALMIGSVGTFTSCKDYDDDIENLQKQIDENSKAIEQINTLISNGSVITNVAKGTDGITITLSNGNSYEIKNGTNGTNAAAWTIGSDGYWYKDNVKQDYKAVGKDGADGSDGSEGAAGADGCYYVPNAETGFFDIYNGDGTLKEHTTIAWKGTGITAVDNGTDVILYNVKMADGTMGQVTISKNNNLRSLVFIPQVYVDGVQGFTYDSYAYKALTLGNKDSKTEKATLAATATTINPVVEVEYHVNPSNANVEELKDKLSFIVKKDVDYITSRAAASKDFNATPEFVSFKDGILKVKVDITGIAATGNKISVLALNVEKENGENITSDYATVFKKDLNDLAIADPAAEAAKKGIANKDEHYRTLIGTADANAYNKNIVWSEGSTEAASKLICDTVVVYNSSLDLNGCVEAHELACLGGDEINVADLKKLGLNFEFDVVKNYKVGNPVTDQADFITLADGVLTPKVYETEGPAAIGRTPIVRVRLMHGNNIVKVAYIKVYIAGKVVPTNQYELTIENFKYDCVMTPAERLSTVKDMNVQVYNEIGMSKDEFHTTYPYFFDYGASLTPADLGSCVETTDAETQATHVIKWTIAKDVLWANADKALTHRVRYYAGAGQTGAYVELLLTTKVDDIKKSYNVEKADFISNYWNDTKTYTKFNVAVPTSTSDTDPNNCTFTNDLNSPFTTWPKNSTEGTPGVLKLDKAVTGIQYFFCADDIKTITKIGDINVTFTTSADGLTLYAKVGTAAAETVATIDNSGTTNPNTVTYNKNSKIAKELLNTGAMYTYIGATGRVCDDATKVVTITFDGKDHFQANFIRPVNIAEKAADNFIDAVDFGEKGSFIRLEDLIAPYDWRNREFSDYTNYWDFYGPFKITADVDNAECDLNGVRQGVPVTVELKADYTNLTMGTGADAKTSKYGFITYKNNGTKVSAFNIYVKVTVDYGWGTIKTGFITVPVASTITNN
>Ga0308426_100552	MKKKIFKTWRNILAEVGRNEMLMMGYTLKK
>Ga0308426_100553	MERIQRICSLILLAAFWGCMPVLHAQSFDQLWKQVEQAQKKSLPQTVIKLTDEIFRKGEQEKNTPQMLKAYMCRNTFQNVLTPDSFYVNLKGLEQWAEREQNPVSRAVLNSLVASIYANYADNNRWELRQRTSLDLEGEGLPADIREWSGNLFMKQVMKYTGEALKDSAELLKTSSRTYIPFVILGDASEYYHHEMYHLLASRAIDALQKVSWFETDSLVKKDIMGIYGQMINTYRKMPGMEDAAVLTMLDYMEWRNREGDVLLRPRAVKEGESEAPNQYLRALDRIIKDYAKRDVCAEAYLAKARYYRNIREYEKALQTCDEAINLYPDYKRISALRELKESLLQPQLNFSTDKVTYPGDSLKLRVTHCNLDGFTVNVFRTTLSKATTDMPVINPAFYKKYAHKVKTEHFSLLRPANYLPADSTYHMLLPNEPGIYVVQVVPDDKKGRTAENYLYLTRFKVLTMPLSTKDYEVVTLDAETGKPVADVQITFYSSYGTRENKVLEQKTTDASGKVILPWNKQFRSLVATKGTDTAMPLQRIYNNSNGTWNHTDRESEAVKILTDRSLYRPGQTIYIKGIAYNQSGDAAMVLSNKTYTVELTDVNDTNIGKKEVRTNEFGSFTTEFVLPIACLNGSYSIRTGKANGWTSVQVEEYKRPTFDIVFDSQKESYQIGDSVQVKGTVSSFSGVPLQGLELNYTVTRSQFSWWRAYGNTTSLVSGSVMIGDDGMFSIPVRLQGVEGVTSGYYTYRIEASVTNQAGETQTSVTTLSAGDRSLILSVDTQDRICKDDSIQLTFVARNLNMEPVSVKGDYRLVQTVNGKPEVRFSGQFTSNVEVVLPEWKNLPSGAYELQLTAKDDQGRDVDYKQNIVLFSYNDNRPPVTSPVWFYSRNTQFDAGHPAQFSLGTSFKDTYVMLDIFSGKQRLSSTTLQLSDSIVRFDVPYKEEYGDGIEYLFAFVKDGELYFEKVDLQKRRPDKELTMKWDVFRDKLRPGQEEEWRLTIKTPQGTPADAEMLATMYDASLDKIYPNRQSFYVNYSRFVPQIYWSYGYTGSVYYSCYFPMRDWKVPPFVYDTFYSEEGVQEALVVGYGAMKNATMTGSVQVRGLASPRMKEMVAEDSSADVADMVFESEMVSTEETGAAVELGDAPELRTNFAETAFFYPQLRTNEQGEISFSFTMPQSLTRWNFRGYSHTKGMMIGKLDASTVTVKEFMLSPNMPRFVRVGDKTSIAATITNLTGKALKGTTKFVLFDPMTDKVISTQRQSFTVEAGKTVPVSFRFTVTDKQDMLGVRMIADGGTFSDGEQHLLPVLSDKEYITETLAMPIRGEETRTFSLDSLFNNNSRTATDRRLTVEFTGNPAWYAVQALPVLSQPRTDNATAWAAAYYANSLASYIANSQPRIKAVFDSWRMQGGKKETFLSQLQKNQDVKNILLEESPWLLEATTEAEQQARIATLFDLNNLANNNITTLTRLKELQDADGAWSWYRGMPGSRNMTGYITELLVRLPLLTGQKNSGDALSMQQAAFKYLHQQALEEYKSIRKAEKDGAKITTLSHPAMTYLYLVAISGEKVPAANEAAYSYFLSKVGKNLNTTEMGMKAQSAIILLKAGRTAEADEFIASIKEHLVQTNEQGAYFAFNEKPFRWGMQPIPVHVEVMEALRLAGGNDALVEEMKLWLLKQKQTTSWNSPVATADAVYALLCQGSDLLATRGDVRIVIGNKVLETYSPAKSTVPGLGYIKESFAQGSPELRAKSITVEKRDAGIAWGAVYAQYLSPISDVKQQGGELAVEKKLYVERTLATGKKELQPVTATTQLAVGDKVVSRLTIRLDRAMDFVQLKDQRGACFEPVNSLSGYRWNGGIGYYVEIEDASTNFFFDSLSKGVYVLEYSYRVARSGQYEAGLATIQCAYAPEYAAHSASMKVEVE
>Ga0308426_100554	MKRTLICMYAFAAVALTAAAQPRFSSNKETHNFGQIEWKHPVSVQYVITNTGDQPLVLTEVDPSCACSIAQWTQTPIAPGDKGIITVEFDAKALGRFDKSVAIYSNAQPNLAYLHFTGEVVREIKDFTKTYPYLIGQIRIDKNEIDFPDTHRGAKPVIRIGVVNQSDRSYEPVLMHLPSYLDMKVEPNVLQKGERGLITLTLNTEKLTDLGLTQASVYLSRFTGDKVSDENEIPLSAILLPDFSGMTDTDRANAPVVRLSETDIDLSALLAKKNKVKHDIQLTNTGRSPLQISKLQVFNPALGVSLKKSVLQPGETTRLRVTVDKKNIAKKKRHLRILMITNDPMQPKVEINIKAKE
>Ga0308426_100555	MEHPENNEAYKGLVVNAGIEQPSSVNPYRRPKPRKRQLSVAEFVEGIVKGDVTILSQAVTLVESVKVEHQAVAQEVIEKCLPYSGNSIRVGISGVPGAGKSTSIDVFGLHVLEKYAGKLAVLAIDPSSERSKGSILGDKTRMEQLSVHPASFIRPSPSAGSLGGVARKTRETIILCEAAGFDKIFVETVGVGQSETAVHSMVDFFLLIQLAGTGDELQGIKRGIMEMADGIVINKADGDNLDRAKLAANQFRNALHLFPAPESGWTPQVMTYSGFYNLGVKEIWDMIYDYVAFVKDNGYFDYRRNEQSKYWMYESINERLRDSFYHNPVIEAMLGDKEQQVLQGKLTSFVAAKSLLDTYFGEMRKSD
>Ga0308426_100556	MNKNVQGHIFALTANILWGLMAPIGKSALMEFSALSVTTFRMVGAAACFWLLSAFCKHEHVDHRDMLKIFFASLFALVFNQGIYIFGLSMTSPIDASIVTTTLPIVTMIIAAIYLKEPITNLKVLGIFVGAMGALTLILSSQAAGSGNGSIIGDLLCLVAQISFSIYLTVFKGLSQKYSPITLNKWMFIYASMCYIPFSYQDVAGIQWAEISTAAYVQVGYVVIGGSFLAYIFIMTAQRLLRPTVVSMYNYMQPIVASIAAIIMGLGVFGWEKGIAIALVFLGVYIVTKSKSKADFEKEGKICD
>Ga0308426_100557	MINYWIKIVTTCWFILFCMQVYAAQEVDVDQTRKHLLETLQDNSINKQQRMELYVDLYDLSDDVTSKRTYINESLQLAIQLKDQTYIFETLDILCRSYKDDPDSLHYYQRIGEQCLEGPYKDFYMAWLKAFPSVCKMDEAEKPDEANEEISRYKRHKVNLSDKSQEVQWEMILCSAMECISYFSPSVANSEDRIVHLKNIHQLVNGLPFEVSYKFDWYYLTRIEFIYRAEGKAEEAAKAVEALEQTEQLYDNQFELPFYKRRTYIRTRSREALRMGVYSELLYFGDIIGRKRADDIYSRMEEYYQSKTPEENKEWLLPSAFRYYFYTAQYDLAMQTIDELLEQTDSADTNRRTELLAKKINLVTQWKQHYKEGFDAFWEYTNLMEDNHVEETNKQLAEMRSLFEVDKLKIEQAELQARYHRIALAVLIVLLLIFLIWSLYQYVLTKRLKATKQALILSNEKVAEESERAKASDRMKTEFLQSMCHEIRTPLNAICGFSTLLLNEDLAQEDKKDFPVIIEKNSNQLTELFEDILQVSDLSSSLELFPMEQVDILPICAGLLDICQGRTRKPEITWLFESETDECLVKTNAQYLQRVVEHLLGNAAKFTTAGTIRMSLVRTEGKVRIMVSDTGIGVPVDKAEYIFDRFTKLDEFVPGTGLGLYSCRLIVTRLGGSIYLDTSYQDGACFCIDLPAEE
>Ga0308426_100558	MEEQANYIQRIEIHRLWDRFNIAWDLRPDVNILSGINGVGKTTILNRSVHYLEELSGEIKNGEIEGVRITFDRPDATYIPYDVIRSYDRPLIMGDFTARMADPNVKSELDWQLYLLQRRYLDYQVNIGNKMIELLSGDEEQRSQAASLSLPKRKFQDLMDQLFSYTRKSIDRRSNEIIFYQDGERLLPYKLSSGEKQMLIILLTVLVRDNAHCVLFMDEPEASLHIEWQQKLISMIRELNPNVQLILTTHSPAVIMEGWLDAVTEVSDISVGINNERMKE
>Ga0308426_100559	MATSLKHNLTSAYFNAANKLYPKKARRRIVAYVESYDDVAFWRTLLAEFETDDYYFQVMLPSATSLAKGKKMVLMNTLNTTELGKSLIACVDSDYDFLLQGKTNVSHKINSSPYIFQTYAYAIENFHCYAESLHEVCVQATLNDRMLIDFPAFLKRYSQIIYPLFLWNVWFYCQRDTYTFPMYDFNACTRLQEVNVHHPERTLDPVQRAVDKKLSEMRRRFSRNIKAVEALGVELERLGLNPDTTYLYIQGHHLMDGVVMKLLIPVCTVLRREREQEIKRLAAHNEQFHNELTSYENSQTNVSLMLKKNSGYKNLYLYQWLKEDIGDFLNRER
>Ga0308426_1005510	MSIVQQINEGLQTLGFSQSLADQLDQFIAFLGVLLVAYLADSICRKILLKVVSRLVKQTKATWDDIVFDRKVMVHLSRMVAPILIYILLPLAFSDAGSATLALIMRFCLIFIIIMFLSFISALLAAVYTVYSEKEQFRDRPLKGLLQTVQVILYFVGGIIVVSILIDRSPGVLLTGLGASAAVLMLVFKDSIMGFVSGVQLSANNMLKVGDWITMPKYGADGDVIEVSLNTVKVRNFDKTITTIPPYLLVSDSFQNWRGMQESGGRRIKRSINIDMNSVRFCTPEMLAKYRKIQLLANYVEQTEQVIKEYNEEHHIDNSILVNGRRQTNLGVFRAYLNCYLKSHPGVNHDMTCMVRQLQPTDHGIPLELYFFSATTSWIPYEDLQSDVFDHLLAIISEFDLHVFQSPSGEDFRERLS
>Ga0308426_1005511	MEIKKFGWIIMMCAAIAIGNVMSSCSDDTNGENGGNGGNGNGNGSTDPEVTYDGTTAYSKGVLFKDGTELGNGDQHFVFTGDVTLEKGTYLLKGWVYVADGAKLKIPAGTIIKGDKQTMAALIIEPGGYVEMKGTKEAPIVMTSEEAPGQRRPGDWGGLIICGKAKNNQGTQQIEGGPRTIHGGSNDTDNSGIFQYIRVEFAGYPFETDKEINGITFGSVGSGTTIDHLQVSYSNDDSFEWFGGAVSCKYLVAYKGWDDEFDTDNGFSGTVQYCLSIRDPRIADTSQSNGFESDNNGTGADIAPFTTATFKNVTFIGPMAAKNTDFQNTSEYITAGDMYPDNKSKLGLFQSAMQIRRSSKLSCENTLAVGYPIGLIVDGEKGNTVQYSKNGDFHLKNIIFAGMGVVGSDNNKKYEDYLYNRETGTYDESQVSYSHTFFKSEASNKVMTEAELGLADPMNTGQNYCPATAIMGTDGNYIGAFRDTNDNWLEGWTNFDPQNTVY
>Ga0308426_1005512	MSMKLDLGKVFFFILLLVLSTMTALAGNIKGTVLDKQTKEPLTGATIQITGTAQGVVADIDGNYTLNVNDGTYTIAVRYIGYKDILLNSVKVKAETVLNFELESDAQALGEVSVTAQAKRNNEVALIQEQRRSLVVQSGVSAQQIAKTQDSNASEVIRRVPGISIIDEKFVMVRGLSQRYNNVWMNGSAVPSSEADSRAFSFDIIPSSQLDNMVIVKSPAPEYPADFTGGFILINTKDMPSENSFNISVGGAINDQTHFKDFRKAKGSSMDWLGFGNGFRSLDAGMKGTLNMYPGYKTGNTARIDVLNNGFNNDWTLKTIKPVGDLKLNMAYNRKWETESGRAIGMLAAVNYSNSYKTYLDMENSLYGPYDTNNDKYVYLRKATDNQYSNDIRLGALLNLTFQPRNSNHRYEFKNIFNQISKDRYSERTGFNAQPDNINNMEYYYSSRTTYNTQFTGRHNFDDSRFDWSVGYAYANRNLPDRRLIERTDRTNETMGIYRISREFTKLDEHIGSANINYRQDFQFGDIAPTLKAGAYGEYRTRTYNTRQFQYGWQPNNSLPKGFQFDNDVANNVLIDSNYGIDKLYMQEEVNYMNNYEGKNTQLSGYVGINVPIGSFSFYAGARYEYARQELIMNTRSYEESLQSTFYDYKDLFPSVNATYKLSEKHQFRLAYGKSVNRPEFRELSTSVYYDFDLGSSVMGNSSLQAAYIQNVDLRYEWYPSNGEQVSIALFYKHFENPIEWTYTMSGGTDPIYSYVNAKGANNYGIEVDIRKNLDFIGMRNFSFSFNGAWIKSKVQFKEGGNNIDRPMQGQSPYLINTGLFYNNPDKGWNAAVLYNRIGKRIIGVGNRYGSSSEGDARNIPNSYEMPRNSIDLSASKKFGKLEIKATVRDLLAERYYFKQFEDVTVNGQARTIEEVTRSYKPGRSYNLAIAYSF
>Ga0308426_1005513	MSDNQSHETKRFQLLSSVGQIGWWEADFATGEYLCSEYVCNLFGLEDNTMTFQQFGELIREDYRCRITRELLSIEEIEVYEQTFPVYSTRGIVWIRSRLGEKWLAEDGHPKAFGIVQLVDTPKTQSDDILKQFNELLFRQHTVSHSLRNFMKDKSLSEVISGVLKDVLELFHGGRVYIVEYNDAEYRTQSCTYEVVADGVTPEIDLLQFLPTNGMEWWLKQMLEDKPILLSSLSDLPREAHQVYEILAVQNIKSLMVVPLRNTERVWGYIGIDLVDRHYKWTNEDYQWFSSLASIINICISLRLARDEADRERKTLSNLYTYMPMGYVRLSILYNDEGIPYDYLITDANQFSAVLSGSPIEAYKGRFASEIYSPDKLGIKLRLLADINAHGGHRELDEYFENSKKTCHCIIYSPEPDELVCLYIDITEMRRTYTALDHSEKLLRNIFFNIPVGVEIYDKNGILIDLNNKDMEIFGVTDKADTIGVNFFENPNVPLDIRERVKVEDELDFSQDYEFANVSGYYTSERKGGIELYTKVSKIYDSRGECSGFVLINIDNTERISSINRIRDFENFFLLISDYAKVGYAKLNLLTRDGYAIKQWYKNMGEDEDTPLAEVVGVYNKMHPQDRARVLAFFEKAKQGEAKSFKSEMRVLRPGTLNQWNWVRMNVVLNRYEPANGLIELIGVNYDITELKETEQKLIEAKEKAEESDRLKSAFLANMSHEIRTPLNAIVGFSSLLVETEDKAEKQEYSKMVEENNELLLQLISDILDLSKIEAGTFDFKFRELDIKTLCGDVARAMKLRVKPGVELIFESTLPSFVIVSDPNRLHQVISNFVNNAIKFTSTGSIQIGYDKPDENHLRIYVSDTGIGIAPEACRQIFDRFVKLNSFVQGTGLGLSISKSIIEQLGGTIGVDSELGKGSTFWFILPVV
>Ga0308426_1005514	MDYSQFLILKEELSLIAVIVILFVADLFMSPDAHKKDGNPRLNTMLPVVLLTIHTLITIIPGPAADAFGGMYHNAPIQSIVKSILSVGTLIVFLMAHEWLKLPDTVIKQGEFYMLTLCTLLGMYFMISAGHFLMFFIGLETASIPMAALVAFDKYRHHSAEAGAKYILTALFSSGLLLYGISLIYGTVGTLYFDDVPAHLNGSALQIMAFVFFFSGMGFKLSLVPFHLWTADVYEGAPSVVTAYLSVISKGSAAFVLLTILIKTFAPMIDQWQEVLYWVIIASITLANLFALRQENLKRLMAFSSISQAGYIMLGVIAGTQQGMASLVYYILIYMFANLSVFAVITIIALRAQRFTLEEYNGLYSTNPKLAFLMTLALFSLAGIPPFAGFFSKFFIFAAAFQGGFHLLVFIALVNTIISLYYYLKIVKSMYINKSDEPIATFRSDNYTRASLVICTLGIIVLSLASVVYQSIDKFSFGL
>Ga0308426_1005515	MNILSIFVLIPLLMLLGLWLSRNIKQIRTVMVVGASALVLAAVGLTIAYLQARAAGDTAEMLFRADVPWYPALNIHYSVGVDGISVAMLLLSAIIVFTGTFASWRLQPLTKEYFLWFTLLSLGVFGFFISTDLFTMFMFYEVALIPMYLLIGVWGSGRKEYSAMKLTLMLMGGSAFLLIGILGIYFGSGATSMNLLEIAQLHNIPIEQQRIWFPLTFLGFGVLGALFPFHTWSPDGHASAPTAVSMLHAGVLMKLGGYGCFRIAMYLMPEAAQELGWIFLILTGISVVYGAFSACVQTDLKYINAYSSVSHCGLVLFAILMMNQTACTGAVLQMLSHGLMTALFFALIGMIYGRTHTRDVRELSGLMKIMPFLAVCYVIAGLANLGLPGLSGFVAEMTIFNGAFQHVDVFHRTWTIIACTSIVITAVYILRLVGKILYGTCTNKHHLTLTDATWDERTAVIILIVCVAGLGLAPLWISNMIGESVLPLITSFN
>Ga0308426_1005516	MEYTIFILLLPLLSFLVLGIGGKWMTHRTAGIIGTTVLAVVALLSYATAWQYFSAPRLADGTFDTVIPYNVTWLPFTPTLSIDLGILLDPISVMMLIVISTVSLMVHVYSFGYMKGERGFQRYYAFLSLFTMSMLGLVVATNIFQMYLFWELVGVSSYLLIGFYYTKPSAVAASKKAFIVTRFADLGFLIGILVYGYYAGTYTFQPSEMALLKGGATMIPLALGLMFIGGAGKSAMFPLHIWLPDAMEGPTPVSALIHAATMVVAGVYLVARMFPLFIGYAPDVLHLVAYVGAFTAFYAASVACVQSDIKRVLAFSTISQIGFMMVALGVCTSADPHHGGLGYMAGMFHLFTHAMFKALLFLGAGSIIHAVHSNEMSAMGGLRKYMPVTHITFLIACLAIAGIPPFSGFFSKDEILTACFQFSPAMGWIMTAIAAMTAFYMFRLYYGIFWGKENKELHSEHKPHESPLAMTIPLMFLAVVTIVAGFIPFGKFISSNGTAYEIHLDWTVAGTSIAIAVISIAIATAMYAQAKQPVANALAHRFRGLWTAAYHRFYIDEVYQFITHKIIFGCISRPIAWFDRHVVDGFFDFLAWSANATSDEIRGLQSGQIQQYTYVFLLGTLALILLLLL
>Ga0308426_1005517	MIHMEYYLIVSAIMFFAGIYGFFTRRNTLAILISIELILNATDINFAVFNRFLFPDGLEGYFFALFSIAISAAETAVAIAIMINIYRNIRSIQVNKLDELKW
>Ga0308426_1005518	MEITLETVVFYFLAVFITVCSILTVTTRRMVRSATYLLFTLFGTAGIYFLLGYTFLGSVQIMVYAGGIVVLYVFSILLTSGEGDRTIDKLKRSKLVAGLGATVVGAIIVLFITLKHKFIVTTDLVPLEINIKTIGHSMLSSDKYGYLLPFEAISILLLACIVGGLVIARKR
>Ga0308426_1005519	MKDKNETYSYLGGLMHGVGSLLTGMKTTMTVFCRRKVTEQYPENRATLEMFDRFRGTLTMPHNERNEHHCIACGLCQIACPNDTIKVTSEMIETEDGKKKKILAKYEYDLGSCMFCQLCVTACPHDAITFATDFEHAVFDRTKLVKTLNHPGSHVEEKKKPAAPQSEATK
>Ga0308426_1005520	VFDFSIVTNWIHQTLTSVMPEGLAIFLECVVIGVCIILMYAVLAIILIYMERKICAFFQCRLGPNRVGKWGSIQVICDVLKMLTKEIFTPKDADRFLYNLAPFMVIIASFLTFACLPINKGMEVLNFNVGVFFLLAASSIGVIGILLAGWGSNNKFSLIGAMRSGAQIISYELSVGLSILTMVVLMGTMQFSEIVEGQADGWFIFKGHIPAVIAFVIYLIAGNAECNRGPFDLPEAESELTAGYHTEYSGMHFGFFYLAEYLNLFIVASVAATIFLGGWMPFHIVGLDGFNAIMDYIPGFIWFFGKAFFVVFLLMWIKWTFPRLRIDQILALEWKYLVPISMLNLIIMVLIVVFKLHF
>Ga0308426_1005521	MDNIRFIKPADLHAEMLRLYREEQMDFLKCLSGMDWGEPADGDAPDAPRGLGVVYLLESTATGKQAAVRTATLDRKNPELPSVSDIWKAADFNEREVYDFYGIVFIGHPDMRRLYLRNDWVGYPMRKDNDPEKDNPLRMDNEETIDTTIELKLNPDGTVRNKELVLFGDEEYVVNIGPQHPATHGVMRFRVSLEGETIDKIDANCGYIHRGIEKMCESLTYPQTLALTDRLDYLGAHQNRHALCMCIEQAMGIEVSDRVKYIRTIMDELQRIDSHLLFYSCLAMDLGALTAFFYGFRDREKILDIFEETCGGRLIMNYNTIGGVQADLHPNFQKRVKEFIPYLRGIIHEYHQVFTGNIIAQQRLKGVGVLSREDAIAFGATGGTGRASGWACDVRKRQPYGVYDKVDFKEIVYTEGDSWARYMVRMDEIMESMNILEQLIDNIPEGPYQEKMKPIIRVPEGQYYAAVEGSRGEFGVFLESHGDKTPYRLHFRSTGLPLVSTVDTICRGSKIADLIAIGGTLDYVVPDIDR
>Ga0308426_1005522	MEIKKKPKIKSIPYGEFTDNETLEKLVRELNAGGANVALGVLDDFINWGRSNSLWPLTFATSCCGIEFMALGAARYDMARFGFEVARASPRQADMIMVCGTITNKMAPVLKRLYDQMPDPKYVVAVGGCAVSGGPFKKSYHVVNGVDKVLPVDVYIPGCPPRPEAFYYGMMQLQRKVKIEKFFGGVNRKEPKPKEETEK
>Ga0308426_1005523	MNFTLLVVVLLTAIAFVGIVIALSKAISPRSYNPQKMEAYECGIPTRGKSWMQFRVGYYLFAILFLMFDVETVFLFPWAVIARDLGIAGLLSILFFLLILVLGLAYAWRKGALEWK
>Ga0308426_1005524	MRQCIKYFMIVLLGVLLYDGAAQAAGISCTFIRNDEERCILSQAPTTTHKQDIRSILYDHFSSIPLYMDNVDSTQVPGNKSVLLLLNYFRMCWLSDSSVGDSPLHTSFYPVPDPLSYYVFGLRKIII
>Ga0308426_1005525	VINFKIVIRIIGILLLLETVMLLACSGVSFYYQDEALVDFWVSAGITAGAGLLLAAMGKGGDRQLTRRDGYVLVSFAWIAFSLFGMLPFYISGYIPSITNAFFETMSGFSSTGATILDDIESLPHGLLFWRSMTQWIGGLGIIMFTIAILPIFGVSGLQVFAAEASGPTHDKVHPRIGITAKWIWSIYAGITCILVVLLMMGGMDWFDSVCHAFATTGTGGFSTKQASVAYYQSPYIEYVISIFMFISGINFTLLLLFVNRKFKKVIHDAELKWYFWSVIIFTGLITVILYYSNSIGMEDAFRKSLFQVISLHTSTGFATDDYMLWPAVTWGLLTIVMLMGACAGSTTGGLKCIRMVILGKVARNEFKHILHPNAVLPVRINKQVISPSVQSTVLAFCFIYAVIIIISVLIMMGLGIGFVESVGCVVSSIGNMGPGLGETGPAFSWNALPDVAKWLSSFLMLLGRLELFTVLLLFTPEFWRRS
>Ga0308426_1005526	MKIIIAGAGAVGTHLAKLLSREKQDIILMDDNEERLSTLSSNFDLMTVTASPTSIQGLKEVGAKEADLFIAVTPDESRNMTACMLATNLGAKKTVARIDNYEYLLPKNKEFFKKLGVDSLIYPEMLAAKEIVSSIRMSWVRQWWEFCGGSLILIGTKMREKAEILDIPLHQLAGTDKPYHVVAIKRGNETLIPRGDDVIKLHDIVYFTTTRKYVPYIRKIAGKEDYADVRNVMIMGGSRIAVRTAQYVPDYMQVKIIDNDLNRCNRLTEILDDKVMIINGDGRDMDLLIEEGLKNTEAFVALTDNSETNILSCLAAKRMGVSKTVAEVENIDYIGMAESLDIGTVINKKMITASHIYQMMLDADVSNVKCLTFANADVAEFTVKADSKITKHQVKDLGLPKGATIGGLIRQGEGVVVTGNTQIIPGDHVVVFCLNMMIKKIEKFFN
>Ga0308426_1005527	MTKKEAIKIFEEKKVRTAWDDETEEWYFSVIDVIDILTDSSNPRGYWSDLKSKLAKEGSQLYAKIVQLKMLSSDGKMRLTDVMTTEQMFRLIQSIPSHKAEPFKLWMAQTAKERLDEMQDPELTIQRSMMEYKALGYSDNWINQRLKSIEIRKELTDEWKRCGLEEGTQFATLTDIIYQTWADKTTKEYKRFKGLKKENLRDNMTNKELVLNMLAELSTKEISETNNPESFNDHIDVARRGGSIARDARIKLEEETGQAVISPLNVKEVLRLEQNKDKSNKER
>Ga0308426_1005528	MKTETASYNLLNSISDPEDLRKLSVEQLPEICKELRQDIIKEVSCNPGHFAASLGTVELTVALHYVFNTPYDRIVWDVGHQAYGHKILTGRRETFSTNRKFKGIRPFPSPDESDYDTFTCGHASNSISAALGMAVAAEEKGEKDRHVVAVIGDGSMSGGLAFEGLNNASASSNNLLIILNDNDMAIDRSVGGMKQYLFNLTTSNRYNQLRFRISKMLFKVGILNEDRRKALIRFGNSLKSMAAQQQNIFEGMNIRYFGPINGHDVKNIARILRDIKDMKGLKILHLHTVKGKGFEPAEKAPGIWHAPGKFDPETGERFTADTHNLPPLYQDVFGETLVELAGQNPRIVGVTPAMPTGCSMNMLMKAMPDRAFDVGIAEGHAATFSGGMAKEGMQPFCNIYSSFMQRAYDNVIHDIAILKLPVVLCLDRAGLVGEDGPTHHGVFDLAYFRPIPNLTISSPMNEHELRHLMYTAQLPDKGPFVIRYPRGRGVLIDWKCPLEEIPVGKGRKLKDGKDLAILTLGPIGNIATKAIEQAEKEKDISIAHYDLRFLKPLDEEMLHEIGHSFSRIITIEDGIRKGGMGSAVLEFMADNGYTPHVQRIGVPDTFIEHGTVQELYHLCGMDEKGILESINKKYHDKERGNQDI
>Ga0308426_1005529	MEKEKDSLFSVADIVKRAKRVLNFKTDADLAAYLGVSRSTLSNWIARNSTDFPLLLSKMKDVDYNWLLLGKGSPVHQAKLCNSEYARGEVEIIHNPKTPDPVGDRSVALYDITAAANLKTLLANKRQYIVGKIQIPSIPLCDGALYISGDSMYPILKSGDIVGFKEISSFSNVIYGEMYLVSFNIDGDEYLAVKYVNRSEIDGCIKLVSYNPHHEPMDVPFAAIQAMAIVKFSIRKNMMM
>Ga0308426_1005530	MDFFTPVELPSGLPPLVQADSLLLMGSCFATNIGSLLADAKFHPDINPFGVLYNPLSISAALREVVAGKVYKEENLFFFRECWHSPMHHGDFSSPSIEETLQRINARLLAAHECVHQLDCLMLTFGTSWVYEQKTTGHVVANCHKQPESVFIRRQLSVQEIVSDYTSLFSGLIARNPKLKVILTVSPIRHIRDGMHANQLSKATLLLAIDQLQASFPEHVSYFPAYELLLDELRDYRFYADDMMHPSPQAVRYVWEKFVQTCFSADALEIMQESENINKALSHKPFHPESEEYKRFLGQIVLKIDRLNQKYPYLDFQNEKEICHIRLKQ
>Ga0308426_1005531	MSYTIETIAERIGARRVGDTPATIDWLLTDSRSLSFPEETLFFALTTKRNDGARYISDLYSRGVRNFVVSKETYKAIENGQLIIDDSIQSDDAQSSLIPQLNFLVVANPLKALQKLAEQHREQFQIPVIGITGSNGKTIVKEWLHQLLSPERVIVRSPRSYNSQIGVPLSVWQMNEQSELAIFEAGISEMGEMRALQNIIKPTIGILTNIGGAHQENFFSLQEKCMEKLTLFKNCDVVIYNGDDEFISNCVAKSMLSAREIAWSRRDMERPLFISKVEKKEDCTVISYRYLEMDNTFMLPFIDDASIENSLNCLAACLYLMLPAEKITERMTTLEPVAMRLEVKEGKNGCLLINDSYNSDLASLDIALDFLYRRSQSNGLKRTLILSDILETGQNAPTLYRKVSQLINSRGIERIIGVGNEIASCAARFDIEKAFYSNTEALLRAISRGELRLENEIILIKGARQFGFDALTEELEKKVHETILEVNLGAMIANLNYYRSKLKPETKMVCMVKASAYGAGSYEIAKTLQEHHVDYLAVAVADEGSELRKAGITASIIIMNPEMTAFKTMFDYKLEPEVYSFHLLDALIKEAEKEGITNFPIHIKLDTGMHRLGFAPEDMPRLIERLKSQNAVIARSVFSHLVGSDASQFDAFTRGQIEMFEAASMQLQAAFPHKILRHICNSAGIERFPGAQFDMVRLGIGLYGISPIDNTIINNVSTLKTTILQIREVPEEDTVGYSRKGHLTRDSRIAALPIGYADGLNRHLGNGHAYCLVNGQRAPYVGNICMDVCMIDVTDIECKEGDTVEIFGDHLPITVLSDILETIPYEVLTSVSTRVKRVYYQD
>Ga0308426_1005532	MTNLLLLGFLPSGSEWVIIALLILLLFGGKKIPELMKGLGKGVKSFKDGVNEAKEEINKAKDDIEEPASKK
>Ga0308426_1005533	MADKELTFWDHLDELRRVLFRVLGVWFVFAVGYFIAMPWLFDNVVLAPCHNDFIFYDVLRYVGKTFNLNDEFFTQQFHVKLININLAAPFFVHMSTAFWMSVVTATPYIFFEIWRFISPALYPNERRGVKKALCIGTVMFFLGVLLGYFMVYPLTLRFLSTYELSAAIENQISLNSYIDNFMMLVLCMGLAFELPLVTWLLSLLGLVHKSFLRKYRRHALVIIVIVAAIITPTGDPFTLTVVSIPLYLLYELSILMIKDKKTDTEDADEDKEE
>Ga0308426_1005534	MQEEVREYYHFLLTVCRDENIPLTTAYRQLREFLERLCRTQMPDGSLQMTDLSARISFVASKAGLSVVEQNRLHTFRLTSNAVLNRLAEPSRENLLRDIKTLTFFVKKLTGEEIPAELYRLLPRADATYIVSPPAKERVRRMRVCFQYADDTYLYVLPVDTVADEPLRVRYNVPQVNEEFAETCQLLWRHAQVNLLDVAVDEAGVLTPSFIILEPDYLLDISSLAECFKDYGHHPANYLLARLQSPDNTRPLLLGNIANLFLDEWIYAKEEPDYLSCMKKAFRTYSIELAACADLLDKEKEKEFFADCKRHFEHIRQTVTETFRTPGYELDKTDAVLEPTYICEALGLQGRLDYMQRDMSSFIEMKSGKADEYSIRGKVEPKENNKVQMLLYQAVLEYSMGMDHRKVKAYLLYTRYPLLYPARPSWAMVRRVMDVRNRIVANEYGMQLRNNPHYTAECLKVINPETLNERHLNNTLWKRYLYPSIDAVAQRIWMLTALEQCYFYTLYNFITKELYTSKSGDIDYEGRAGAAALWLSTLEEKREAGEILYDLTITENHAADIHKAYLVLARPVNDLSLQVLPNFREGDTIVLYQRNQDTDNVTNKMVFKGNIERITDRDIRIRLRASQQNTSVLPLDSCYAIEHDYMDTSFRSMYLGLSAFLSANKDRRDLLLSQREPEFDTSFDARIAAASDDFSRITLKAQAARDYFLLIGPPGTGKTSRALRGMVEAFYREGKQILLLSYTNRAVDEICKTLSVITPEIDFIRIGSELSCDPSFRSRLIENVLEPCSTRREVHARIERCRVFVGTVATFSSKTDMFRLKTFDVAIVDEATQILEPQLLGLLCARNVVGNNAIGKFILIGDHKQLPAVVLQSESQSEVCEECLQSIGLYNLKDSLFERLYRTVSANHSSPTTQRFYDMLCRQGRMNVEVARFPNHAFYGGLLEAVGLPHQQGELVLAPGLESDEFADVLVSRVAFLPSVPETPSQSAKINHSEAQLTARLAAAVYRQYEASGSGFHSALTLGVITPYRSQIALIKSEIAALGIPVLNDILVDTVERFQGSERDVIIYSFCVNRTYQLKFLANLTEERGVWIDRKLNVALTRARKQLFMTGVPHLLRQNPIYADLLDTVL
>Ga0308426_1005535	MSLNQNAVGKMTNYRWTICAMLFFATTVNYLDRQVLSLTWDEFIKPEFHWDESHYGTITSVFSIVYAVCMLFAGRFIDWMGTKKGFLWAIGVWSAGACLHALCGVVTEHFVGLHSAAELMGATGDVVVTIATISMYCFLAARCVLALGEAGNFPAAIKVTAEYFPKKDRAYATSIFNAGASIGALVAPLTIPLLAKAWGWEMAFIVIGALGFIWMGFWVFMYSKPSESKHVNKAELEYIEQDKHEEGAAPVVEEKDEKKMKFWQCFSYKQTWAFAFGKFMTDDVWWFFLFWTPSYLNTQFGIKTSEGLGIALIFTLYAITMLSIYGGKLPTIIINKTGLNTYAARMRAMLIFAFFPLVVLLAQPLGTISPWLPVIMIGIGGAAHQSWSANIFSTVSDMFPRAAIASITGIGGMAGGFGSMILQKVAGNLFVYSSGSTIVDGKEVEMTHDLLEQGAQFVRPAMEFMGFSGKPAGYFIIFCVCAVAYLIGWVVMKALVPKYKPIVLE
>Ga0308426_1005536	MMNNLLCKTFVMGALICSTQLSAQKVSDKQPWSVRMVESEMIRCPESWQLDFQPKLKWDYCHGLELQAMLDVYDTYGDKKMFDYALAYADTMIHNDGSIETYKLHEYNIDRLNSGKFLFRIYEQTKDEKYKKAIDLLRSQLDTHPRNEDGGFWHKKIYPNQMWLDGIYMGSTFYAEYAYRNDRVQDYQDIVNQFITVARHTYDPQNGLYRHACDVSRKERWADPVTGQSQHSWGRAMGWYAMAFVDALDFIPKHEAGRDSMLVILNNIAAQVKRIQDPKTGLWYQVLDKSGEKGNYVESSCSTMFVYALFKAVRKGYIDKSYLKVALKGYQGILDNFIEVDKDGVVTITKACAVAGLGGKNYRMGDYTYYINETIRSNDPKAVGPFIMASLEWERLQQVKEIVNQK
>Ga0308426_1005537	MKRLTYYLCGIALLLVGIMPLSAQTQWKDTIVVSRDGSGDYRTLTEAMEGIRAFMDYKVTVLVKNGTYKEKVVIPSWLQNVEFIGESVENTIITYDDHANINKMGTFRTYTVKVEGNSITFKNLTIENNAARLGQAVALHTEGDKLVFINCRILGNQDTIYTGAAGTRLYFVDCYIDGTTDFIFGPSTALFENCEIRSKTNSYITAASTPKDIAVGYVFKNCRLTADPGVDKVYLGRPWRPYAATVFINCEMSKHIRPEGWHNWGNVENEKTARYAEYGSTGEGAPTTDRVKWAKQLTKKEAALYDDLSYIYKMCSDWKPAK
>Ga0308426_1005538	MEKTRSNTFILEKEITWEPAGEGVVRQIMGYDGQVMLVKVKFEQGAVGTPHTHYHTQTTYVASGKFEFTVNGEKQIVETGDGVYIEPDAVHGCVCLEAGILIDCFSPMRADFLKR
>Ga0308426_1005539	MKHKLTLLLGLFFLLSAFKADKPVITIFMIGDSTMANKSLTGENPERGWGQMLPGYLSEEIRVDNHAVNGRSSKSFIDEGRWEKVISQVKKGDYVFIQFGHNDEKSDPKRYTAPGSTFDENLKRFVNETRAKGGIPVLFNSIVRRNFGTADGNAVAQAISQDDIQKGVNPDATREASGQTVIAEGDKLIDTHGAYLDSPRNVAKELGVAFVDMNKITHDLVEGMGPVESKKLFMWVPANQVAAIPKGREDNTHLNVYGGRIVSGLAMDAIAKEVPELAKYVRHYDFVVAQDGSGDFFTVQEAIDAVPDFRKNIRTTILVRKGVYKEKIVVPESKINISLIGQEGAILSYDDYAQKKNCFGEEKGTSGSSSCYIYAPDFYAENITFENSSGPVGQAVACFVSADRVYFKNCRFLGFQDTLYTYGKDCRQYYEDCYIEGTVDFIFGWSTAVFNRCHIHSKGGGYVTAPSTDQGQKYGYVFYDCRLTADEGVQDVYLSRPWRSYAQAVFIRCNLGKHIAPAGWNNWGKKEAEKTAFYAEYESTGEGANPKARVPFSHQLKNLKGYEIDSILIGEDGWNPVKNGNELLSIKR
>Ga0308426_1005540	MKKSLFIWLFALIFPLSFVCAENYPYRSDVLWVTVPNHADWIYKTGEKATVEVQFYKYGIPQDGVTVSYEIGGDMMPADTSGSVTLKQGKAVIPVGTMKEPGFRDCRLTATVDGTSYKHHVKVGFSPEKIQPYTQMPKDFKEFWENNKAEAAKYPLTYTKKLAEEYCTDKVDCYLIKLMLNNRGQCIYGYLFYPKNAVKGSCPVVLCPPGAGIKTIKEPLRHKYYAEEGCIRFEIEIHGLNPEMSAEEFKEISNAFNGRENGYLNNGLENRDNYYMKRVYLGCVRSIDLLTSLPEWDGKNVIVQGGSQGGALALITTGLDSRVTACVANHPALSDMAGYNAGRAGGYPHFFRVEGMDTPDKLKTMAYYDVVNFARMIKVPTYITWGYNDDTCPPTTSYAVYNVLNCPKEALITPINEHWTSDATEYGQLKWILRHLK
>Ga0308426_1005541	MPEYLLSILFINYSTYHYYFYPMLIRDSIYTPKVFDTKDDNIYNDRERAKQEISFCLALYFQQLCRTSVYFKCLNIHFNCPYSVASEVQCSLIGVINASLGQFSTL
>Ga0308426_1005542	MKNKLHFDFRKLCFALALILAQCVYAQNKTITGTVTDSKQEPLIGVNVTLKGNSSVGTITDIDGNYTLSVPSDKAVLIYSYIGYTSQEVTVGQQSTINIILKEDAQALDEVVVVGYGVVKKRDLVGSIASVKSQDITAVPTSNVLESMQGKIAGLDMTRSSGQPGSSFNFTIRGNRSLTASNAPLILVDGIAYGADIDINPNDVESIEVLKDASTTAIYGSRGANGVILVTTKKGKEGKVKVDLNAYWGPSLSTNLPKMNNTQQYVAMRREAMRAVGQWSSPTDDSVIWDAVALERIKNNVNTDWYDLIMDDATTQNYQVSVSGGTEATKVSFSLDYFDETGILKGDDFNRYNGRMNLSQRIMKGMEAGASALFTTSTRNAAPSNVFHAAQTKEPYGMPFNEDGTLNKYPFTGSGATDINMLFNQDRDNYVDETKSSRFFGTLFLNWEIIKGLHFRTNFGYDSQNSRNGHFEGVNSTFVGSNKGLAKVSKNETHFTAWTWENTLTYSKDFGIHSLTALVGHSMSKNSYEDTYAEGKGLSFEQSLFHNLDGTQQDYVLSSSLTESSMLSYFARLNYKLLDKYLLTATLRADGSSVLAKGNQWGYFPSVAVAWRMKDESFLANVDEVSDLKLRLSYGLSGNSAVSPYQTTGGLSKTMYEFGDVPAYGYRPYSMANLKLKWEKTRVLNFGIDFGLLNNRVYATIDAYKTWTSDLLLPMILPGHTGFTSVISNVGKTETRGIDLSINTVNFDTKDFKWTTDLTFSANKEKITALNTDQDDVGSGWFIGSPTSVIYDYEKIGIWQTNEATEAAKYSQEPGDIKVRDLDKNGTIDSNNDRKVLGQLTPKWTAGLNNRFEYKGWELSFFLYARVGHMIASQAAGNFNPSGWTNSIACDYWTPENPTNSYPRPNFNKNESMLYKSTLAYRKGDFLKIKDITFGYNFPKQMISKVNLSKLRIYTTLKNFFTFSEFSDYDPERGGSNSYPMTKQVVLGVNVSF
>Ga0308426_1005543	MKKIVLFFIAILTFSSCSDFLEETNRNSITGDVLYSTPEGYESLVNACYSYTRAWFGKPDGYAFTEMGTDCYTGGGADCGRAPFMAFYTQDLQGSQTLIGYMWNILYNGLNACNAAIARADGAGLSDDLKKQRLGEVHFLRALYLHLIVETWGDVVLYTDEMNAPENVAHRSSVEAFYDQIFADLKNAIDYLPATPIKNNGRVTQLAAKAFKARMCLYRGQYAEAITLGKEVIGTSGLGLYDTFKETFDINNSVGQNNTEAIWWVDYSQETILNGTFEEGETSPLRGNGGNGSPLFSAMSYWMVGGCGVWVTPDTHAPWVQSMPTIAFLNMFDETIDQRYDATFRTAWYVNSTTDNYTKEYGQQYGAPNGLAIGDTAFVTLKYAVTNDYRASKKYRIFDRNDVYDAEGKTIGTRDYFISTYKFEDNTKPTGWEYESKRDAFVLRIGEMYLLLAEAELMNNNSDEAVRYINILREKRAIPGKEEAMKINKSDLDIDFILDERARELAGEQQRFFDLKRTGKLLERVKKYNPNAAENIQDFHKLRPIPQDELDAVINKDEFKQNPGYK
>Ga0308426_1005544	MIGLVVSTTALSQHLPAYELEREMPVFLDQLKKELTYPMAWGNSPVKNFKKWRRQARAAVLDAMLAPPPYTTDYKTEVIAEEQREGYRAKKLCFNLTGYSRVNAYVLIPDGEGPFPAVVLLHDHGGHYTIGKEKMIRPFGVDKTVLDDADNWAANCYGGQYVGDYLAAHGYVVISVDALYWGERGRKEGADGSKYADNAGNFMMLGRSLSAFMNYEDMYTTDYLATLPEVDAKRIACMGFSMGGYRAWMLSALSDKIQVGAAICWMNTTDCQFSWEYGRERGGFANMLPGIRRYLDYPHIASIACPKPMLFLNGEHDKLFPPVGVRDAFAEMHKVWESRSAGDRLVTELWDMPHDCGKKVQAKILGFLNKWL
>Ga0308426_1005545	MGQLPHTFTQYTSEDGLTQKNIQGIIQDHKGLMWFATWDGLCKFDGYTFKNYKAHPGDSIGLSNNRLDNIKEDKYGCIWVQSYDHQIYRFNPQTELFQAIPYKNYLSQSLYVLPCGDVWVVTTQNELIHITIHPESGDMKASNLSDSHQVSTLGRINLIWQDQQQNQWILSENGLYKLNTNTGKAQLSSYFVSPYPKDNIPFYDALESGNSIYFTSKRGIIYEFHPNKDLFIKQELDTRSSLKIIRQLKDDKLLICTARDGFFIYDQKNKNSYHYNSRIYPSLKDDQIKEVYIDSYNDVWIRHQIKGVTHFNPSKEKFDYFILQDKYGKDIVDARPEMYIYEDINNCLWIHPSGGGLAMYDREKNIMCPFYNPSLQSGWSSDNRVTAVFTDKQGNLWFASYENGLEKVSFSTNHFRLLTAVPNDPEFPGNNIRAIYQDKDGYIWTGGKDKIVRLYDKNLHYIGNLTKQGTISPHSRDMLGVVYAIMQDHEGNIWMGTKGNGLFAARLQDKPLNYHLTQYVADANNEYSLSGNEIYSLYEDRQQRIWIATFEGGINYLEQGTNKKNIKFINYRNRLKNYPIRQCYRTRFVTSDIEGRIWIGSAAGLLMCEGDFQEPEKILFHRYCRIPGDIQSLSNNDVHNIFFTQNKEMFVATFGGGLNKLLSFDHAYARFRAYTMKDGLPSDVLLSLEEDKEGNLWCATEEELYKFNPKSEKIINYPSRVFPRQVNFNEGAALRTQSEYLMYNTMKGILYFTPDSISTSHYIPPIVFTSLQQAEKTINPQESSILTTHIDDTRLLKLPHDQNSFTIQFAALDMKYPDNISYSYQLEGFEKNWNNIGKQRTATYTNLPKGHYTLKVRSTNSDGIWVENTRILPIIVLPSFWETPWAYFLYVLFILLIIFTAVYILFTIFRLKHKVSVEQEISDIKLRFFTNISHELRTPLTLIAGPIEQVLQYGKLDNKEREQLILVERNTNRMLRLVNQILDFRKIQNKKMRMRVQLIDLIPFIRHIMENFTGLADEHQIDFEMATSLSSLKIWADADKLEKVVFNLLSNAFKYTPQGRQIKVIVQEKENNAIIAIEDQGIGIAENKQQSLFIRFENLVDRNLFNQASTGIGLSLVKELIDMHHGKIDIYSKLGEGSRFTINLLKGKEHFDETVEFILTDYIVTDTPSGYMNTQISSLVESEKESLDSEKETILIVEDNQELRFFIKTIFIQFFNVIEAENGNIGLEKSKKYMPDIIISDVMMPQKNGIEMTQELREEITTSHIPIVLLTAKSTIESKIEGMKLGADDYITKPFSAAYLKARIFNLLEQRKKLQALYCASLLPLATEQQATEQTEKSSLPSLSPNDQKFMDKVMEAIEKHLDNGDLMVEDIASEVNMSRSVFFKKLKTLTGLSPVEFLREIRMKRAAQLIETEEYSMAQIAYMVGLNDSHYFSKCFKQQYGITPTEYKESRKQTSL
>Ga0308426_1005546	MKRITTIFLIVLFGHLGMIAQTDTTAYGVVKNMPVFYEQLKQQLTFPMAWGNSPVRKFETWRTQARETLLDCMQNLPPAPADYAMEVIATEQRNGYKAQKILFNVSEWCRIPAYLLIPDGEGPFPAVVMLHDHGAHFSIGKEKMVRPFGVSTEVMADADDWASRCYDGQYTGDYFAEHGYVVLSIDALFWGDRGRKEGVSYDGQQALASNFLQMGSSWGAFIHIDDVRSAEFLASLPCVDKNKVGCAGFSMGAYRSWMLAAITDCIKASASICWMNTTEYLMTLTNNQNKGGSAYSMLIPNLRRYLDYPHTASIACPKPTLFFNGSQDKLFPVEGVKDAYNIMQTVWQSQKASERLVTKIWEEKHFFNKEMQKETLEFFDKWLK
>Ga0308426_1005547	MMKKILYLIVGLVCVLSVKAQPDCFFTHYSSEDGLSQNTVMSILQDRKGNMWFATWDGINKFNGYSFKTYKARLDNRIVLSHNRVDHMVEDKYGFLWLQTYDNHAYRFDPRTEAFERVPAEGERGSVVNVTKIEALPGGAVWLLTEMEGAIRIATNPEDYSLTSQWYSAQSGQFSATRVFGVYEDLSGNEWILSDNGLGMLAAGQTTPASYFVDAAEREKKGGQAFYSCLEYDSEIYFGSDNGRVWCYQKENGQFQLQNLPASSRIVSINSVEGNELIFTTAKDGFFSYQPKTKAIEHFPASRFPNASIHSVYVDKASEVWFEQHIPGTVVHFNPRTRILKQEKVPVEPTSTDRSRPAFHIHEDINGVLWVHPYGGGFSYFDRKSNSLHPFYNSLSGSDWRFSNKIHAAFSDRQGDLWMCTHSKGLEKVTFRPSQFRVMTPMPHDYESLSNEVRALCEDMDQNLWVGLKDGKLRVYDKKRVDKGYLTENGTVSHSGTPLRGNVYFILQDSKQNLWIATKGDGLVKAEKQKDGLHYKLTRYQHQEEDIYSLSDDNVYCVYEDSHGRIWIATFAGGVNYMTRDQDGKEIFVNHRNNLKGYPIDYCYKARFITGDHKGHIWIGTTIGALMIDADFKNPEDVKFHHFLRVPDNEHCLSNNDVHWIVSTRNQELFIATFGGGLNKLVSLDGNGNATFKSYTVQDGLPSDVLLSIQEDKNGNLWLSSENGISKFIPSEETFENYADKEIFFRARFSEAASEYTASGNILFGANTGIFYFNPDSICKSNYVPPIVLSKLLIANEDVQPGQGSVLKQGLDDTRELVLSHRENIFTIQFAALDYSAPSEIQYAYILEGFEKAWNFVGKQRAATYTNLPKGHYIFKVRSTNGDGVWTENTRILNIEILPSFWETPFAYFLYVLFVILIIVTAVYILFTIYRLKHEVSVEQQMTDMKLRFFTDISHELRTPLTLISGPVEYVLANTKLPADAREQLQVVERNTNRMLRLINQILDFRKIQNRKMKMQVQRINVVAFTRKIMENFESVAEEHQIDFLFETEKEELYLWVDVDKFEKIVFNLLSNAFKYTPNGKMITVLVREDEKTVSVGVEDQGIGIADNNKKSLFVRFENLVDRNLFNQSSTGIGLSLVKELVEMHKAVITVDSKLGEGSCFKVDFLKGKEHYDETVEFLQDDTTVGMGVAEQVTDILSEVPNQSEEESLPDETEEDTDAKGTMLLVEDNSELRLFLRSIFASEYRIVEAVDGMQGWSKALKFLPDIIISDVMMPEKDGIAMTRELRADMTTSHIPIVLLTAKTSIESKLEGLEYGADDYITKPFSATYLKARVKNLLTQRQKLQGIYRDNLMTGAPAAASEEETVEEKGPEMSPNDRKFMDKLVDLMEKNMDNGELVVDDLVQELAVSRSVFFKKLKTLTGLAPIEFIKEMRIKRAVQFIETGEYSMTQISYMVGINDPRYFSKCFKQKMGMTPTEYRDKVKH
>Ga0308426_1005548	MKTNKLKYMACSGVLLLLTVFATVSCDDANDWGTDSSYNRLFSVPKMSVSANATDAELTWTTTPGTEYYLIEVSLDSLYDDIAMGSSKGAIIYGEDKSITKSPYTLEGLYSDSKYFIRMKALSASTPESKWGYMSDFSFKTRTEQIFEKWIISHDKITLYWPVNSVADRIEITDANGTIVKNVTLTSTNLEDGNIVIDGLTPLTSYTATLYNKESKRGVVDFTTTAKVPDADYTAFLQPGDSLNNDLFTTMAEAGYQTVNVALPAGSTYYNENNLNIPDGMSVTFFGLSGEKQAVIGVKGIDIAGSHSFIKFENVEIAGKAKKADGNSTTNDYLFNQSKASTVGTIEFSNSFISGFKNTPVRLQGSDSKIIDLVKFENCTVYGADSRTYSLIHIDAGSGKGKIDNIEFSKTTVVYSGKCLVYSRNTDFTSLKLSDCTFSKLLGSGDYILDCDKNGNGPSQGVTITNCIFGSTLAEGKGIRANDKPVEVTNSYITNDMKITGNKINDLIPYDGGESDLFKDPAQYDFTIIDSGFAGKTNCGDPKWYMK
>Ga0308426_1005549	MKNILKSFAIVGISAVVFTSCSDFLDQTSPSEMTGEAVFNSTTYTQQALNKVYAGLTKDETYVQSIPIHFGMNSDIELVDGLGATNSNSNNERGICNYNPQLGWSKLNNNWKGMYEAIENANIVIEGITGSALIAEGNTSRNKMLMFKGEALTLRAMLYLDLIRTYGDVPMKFETTNTDGSNIYLGKTDRDIIMDRLITDLEEAIEYLPWAGTSGYTTEKMTKGFAHGLLARIAMTYAGYSIRESSKSGYENMPNCDATYPTQRPGTEKRNELYTLAVKHLDAIIASGYHKLNPSYENEWYLLNQLTLDQTYQENLYEVAHGVSFSGEMGYTIGIRINGKTTYYGAKGNSSGKVKVTAPFFWSFDKNDQRRDLTFANFDIREGDNGNTVETMQGNAPFGIYLAKWDPRKMTDKWLNAARASADKVATGINNVIMRYADVLLLYAEALNELQGADAVGPTCGLSARKAFEEVRSRAFADTHKAEAISYVNNLSSGDEFFNALVDERAWEFAGEAIRKWDLIRWGLLSQKIEEAKAAYKELIKVAPKKLYYKMKADKPGEIDPESICWYEEPQNIADYKSATFWGSENEETGSNVVDNLPYISAGLNTPIINRHVFPIGATTISDSNGTLQNSYGF
>Ga0308426_1005550	MSNKMKNMRAALLFFLVAVISLSVSAQNVTVTGTVTDKTGETVIGASVVQKGNTSNGTITDIDGNFSLSVPANATLVFSYVGMTPQEIALKGKTKINVIMEDDAQALEEVVVIGYGTVQKKDLTGSVASVSAKQLESIPVSSASEALQGKMAGVQITTTEGSPDAEVKIRVRGGGSLSQDNSPLYIVDGFPVSSISDIAPTDIQSVDVLKDASSTAIYGARGANGVIIITTKAGSEGKTQVNFGASYGIRNVIKQVGVLDPYEFSLYQYELDQTGTSYGAYKDLEIYKSMEGSNWQDQLFGRTGNQQQYNISVSGGTKSTKFNISYARNDEKSIMRGSGYSKNNINAKINTEINKWLSIDFNARLIQQKIDGLNGGADNESSKAYSLVARAITHAPVKALNEDSEDDENSTNARYTPLERVDATYKQQRRFRQDYNVGVNWEPFKGLKFRSEFGYGWKFDDTDQVWGYKATANSKFGHGGLPQAYLTNSDNKNWRNANTLTYENKKLFNGRDRLNVMVGHEVSTSQDTKKYVTAVDFSKDATTKEILAALGNGTALPTSTYIGIKDNLLSFFGRANYTMMDKYLFTFTMRADGSSKFAKGSQWGYFPSGAIAWRIYDEAFMNNTKEWLSNLKVRVSYGTAGNNRIPSGSMYTTYSVAGTSEKGIYFDETTAVVLKHGNVLSNPGLKWETTVSRNAGIDFGFFNNRLSGAIDLYWNTTKDLLMKTTIASSSGYSYQYRNMGQTSNKGVELQLDAVLVDAKDFGLNFNFNISYNRGKIDKLNGSSFWQSSSWAGTAAAGIEDFLVEEGGRLGEVYGYRTDGFYTADDFTFDAEKGTYALKAGVNDCSSLIGGKVYPGSIKLKANEEGEYKKERLGNTVPTVSGGFGLNARWKGFDFTAFFNYSLGNKIVNATKLGSSFYSGSSKNWNINDHFTSSNRYSWIDPSTGTNLLSSASIKANGEAWTINRLNEVNTGSSIWNPAAATVMPLVDWAVEDGSFLRVNNITIGYTLPKLLVNKLNIQNIRIYVTGYNLHCFTKYSGTDPEVDCCTSTPMTPGIDYAAYPKSRSFVGGINVTF
>Ga0308426_1005551	MIKKWLLACFTVVCAGTNLQAQQEDQTLKLWYDKPATQWVEALPLGNGRIGAMVFGDPVHEQFQLNEETVWGGSPHNNTNPKAKDALPRIRQLIFEGKNKEAQELCGPTICSQSANGMPYQTVGSLHLDFDGINEYNDYYRDLDIEKAIATTRFTANGVTYTREAYTSFPDQVLVIRLTASQKKSISFTAKYSTPYKSGVVRCISPRKELQLNGKANDHEGIEGKVEFTALTRIENNGGKLEMLSDSTLQVKDANSVVLYVSIGTNFVNYKDVSGDALNSAQQYLKQVNKNYTKSKTSHINAYQKYFNRVSLNLGSNAQINKPTDVRVKEFSSSFDPQMAALYFQFGRYLLICSSQPGGQAANLQGIWNYQLRAPWDGKYTTDINVEMNYWPAESTSLPEMHEPFLQLVKEVAVQGRESAAMYGCRGWTLHHNTDIWRSTGAVDGSSYGVWPTCNAWFCQHLWDRYLFSGDKNYLSEAYPLMRGACEFYLDFLVREPENNWLVVAPSYSPENSPVVNGQRTFVVVAGTTMDNQMVYDLFYNTIAAAKLMNETTAFTDSLQTVVDNLAPMQVGRWGQLQEWMHDWDNPKDRHRHISHLWGLYPGRQISAYHSPVLFEAAKKSLIGRGDHSTGWSMGWKVCLWARLLDGNHAYKLITDQLHPTTDEKGQNGGTYPNLFDAHPPFQIDGNFGCAAGIAEMLVQSHDGAIHLLPALPDVWKEGMLKGIRCRGGFTVNEMKWENGKLQTAVITSNIGGTLRIRTQTPLYLNGEKLSPTTQEMSDNPLLQSQSIRKPLIAANAPICIPEYAQTYVYDIDTSAGKEYILTSKEQ
>Ga0308426_1005552	MKKLVIFDLDGTLLNTIADLAQSTNHALATLGYPTHKEEEYNLMVGNGINKLFERALPEGEKTEENVLRVRKEFVPYYDQHNADKSRPYPGITELLDELQAKGLQVAVASNKYQAATEKLIAHYFPNIRFTAVFGQREGVNVKPDPTVVYDILKIAQNSKEDVLYVGDSGVDMQTAIHAEVTSCGVTWGFRPRAELETFHPNYIIDKAEEVLEIVFR
>Ga0308426_1005553	MKARKTLMSLCLLLALPLAAQQKNYVSEVWVADQGNGKYKNPVLYADYSDPDACRVGDDFYMTSSSFNCLPGLQILHSKDLVNWSIIGAAVPYALPPIETPERPEHGNRVWAPAIRHHNGEFYIFWGDPDQGAFMVKAKDPKGPWTEPVLVKPGKGIIDTCPFWDEDGKVYMVHAYAGSRAELKSVITICELNAEATKAITPSRIVFDGHEAHQTCEGPKFYKRNGYYYIFHPAGGVPTGWQVVLRSKNVYGPYEWRTVLAQGDSPVNGPHQGAWVDTPTGEDWFLHFQDVGAYGRLVHLQPMKWVNDWPVIGIDKDGDGCGEPVMTYKKPNVGKTYPICTPQESDEFDGYTLSPQWQWHANINEKWAYYAGDQSMVRLYSYPVVKEYKNLFDVANLLLQKAPAPNFTATMKLTFKPVEKYKGERTGLVVMGMDYAGLILENTDKGLVLSQVSCLKADKGTPEEVNGTVDLTDNTIYLKVKFTSDGKKISKSEGGHDLLVMCDFSYSLDGKKYQSLGKPFQAREGKWIGVKVGTFCTRPAITTNDGGWSDVDWFRITKK
>Ga0308426_1005554	MKKKIFTALLLLCTLSVAAEAQETKKSFTVEVSNTWNKAKADEPVVIKLSEINPQFRVRSAVVMNGNEEIPSQLDDLNGDRRPDELAFLVDLPAKGKKTLTVTLSSAKSDKTYPARVYAEMLVSDKRGKHVPVQSVTIPGTSNIYNQMHHHGPAFESELVAYRLYFDHKQTVDIYGKFNKGFEIKESQFYPTDEQLARGFGDDVLMVGGSCGVGALKGWDGKKATHITPVATLTERIIAYGPVRTISEIEVADWQYQGSELNMTNRYTLYGGHRDVFVETFFEEPLKDEVFCTGVVDIKGSVSYSDHKGLIGCWGTDWPVNDTVKYAKETVGLATYIPQKYVKDEVKDKANYLYTISAKGNNYFTHNITFTSMKETFGYKTPEDWFAYIREWKDELEHPAVVKVKK
>Ga0308426_1005555	MKKKVIILVALCCLFIQAAQGDTLFITDLRTEQLTNPLGLDTPQPRFSWRIGSEKRNIIQTTYRLLVASSPELLNENQTDVWDTGEVCSDTSIWINYQGPSLQPNKRYYWKVWVKTNTDESTWSETAFWGMGLMGETHWKGRWIGVDRPMSWDSETMFSRLSARYVRKEFKLNKTIKEATLHISGLGVYECLINGKRVGDLVLAPAPTDYRKTVFYNSYDVTELLRSEADNAIGITLGNGRYHFMRQHYRTYKIQNFGYPKVRMNLIVEYTDGSRQTVDTNTDWKLTADGPILSNNEFDGEEYDARKELGRWSEPGYNDSRWMQAERVSIPSGYPKGQMMPGIKVVERIHPETIRKSAKGYILDMGQNMVGWVRIQVKGQSGDSVRLRFAETLQENGELYTANLRDAQATDLYILKGEGTEEWAPRFVYHGFRYVEISEFPSTPTLTNFVGEVVNDDMPLTGTFECDNPVLNQLVKNAFWGIRGNYKGMPLDCPQRDERQPWLGDRTTGALGESFLMENGPLYAKWMDDIRDAQRIDGCIPDVVPAYYYYYTDNVTWPSAFILISNMLYEQYGNTEPICKHYPGMKLWMDHIRTEFMDQSYIITRDRYGDWCLPPEAPELIHSKDPARITDGKLIATAYYYKLLQYMVKFAQLQLDISCRDDRSEALHRQQLEQDIREYQTLAEKVREGFNKTFWNSEKRYYSNNTVTANLLPLAFDMIPDAERETVTRQIIHKTVDYYNATIQCGVIGVQWLMRELVRMGHTDVAYVLATHTQYPGWGYMVANGATTIWELWNGNTADPAMNSGNHVMLLGDLLPYCYQHLAGIRSAAPGFKEIDMKPAFELEEVGYIRASHITPYGKVISNWSQTDTEFSWEISVPANSTATIWLPNEDTKAIKENNKSLKQTEGLQVLRQENGYTVCKIGSGNYNFLIEKNISYGKGRKGILEDAFICRKPPFPESHAATIVEGRHGIVAAWFGGTKEKNPDCCIWVSRKTRTGWTEPQMVAGGILNGTKYACWNPVLTETPKGELQLYYKIGVNVAGWSGHVITSKDGGKTWSSSRALPEGFLGPIKNKPVWIGKRMICPSSTEDENGWRIHFEISDDEGRTWRTTGPIPASEIVETEKVKFSNPKQKTIQVIQPTILVHQDGKLQALCRTQNNGSVATSWSNDNGETWSEITFIDLPNNNSGIDGITLKDGRHLLVYNHYRYIKGKRKERTPINVAISNDGLHWKAATILEDSPINQYSYPSVIQGKDGKVHIVYTWRRQRIKYACLDPQQLEVTSFEEADWQE
>Ga0308426_1005556	MNTFVKKLLVLTALSFPLLPVQNTVNAQNGNYIDESIYENLPFDMPKVEQPAFPDYTVNIIDFGAKGDGIVLNTKAINDAIKAVNAKGGGKVVIPEGLWLTGPIELLSNVNLYTEMNALILFTDDFEAYPIIETSFEGLNTRRCQSPISAWNAENIAITGNGVFDGSGDSWRPVKKGKLTSSQWNSLVSSGGVVDEAGSIWYPTAGALKGAMATKDFNNPEGIETDEEWNEIRPWLRPVLLNIVKSKKVLLEGVTFKNSPSWCLHPLSCEHITIHNVKVFNPWYSQNGDALDLESCKNALIINNIFDAGDDAICIKSGKDEDGRKRGEPCQNVIVKNNTVLHGHGGFVVGSEMSGGVKNVYVTDCTFLGTDVGLRFKSTRGRGGVVEGIYIHNINMIDIPHEALLFDLFYGGKGAGEETEEDLEGRMKSSIPAVTEETPAFRDIHITNVTCKGAGRAMFFNGLPEMPIRNVHVKDVVVTDAKQGIVISQAENVSIENVKIETKGTPLQVQKAKDLKVNGKTYNNSAAKALNIDL
>Ga0308426_1005557	MKKPLNYRLQMYRALAETMCTICWFRWIFCGFGLFFAHFRGFYAESSYL
>Ga0308426_1005558	MSYNLLKGKRGIIFGALNEQSIAWKVAEKAVEEGATITLSNTPVAVRMGEVSALAEKLQCEVIPADATSVEDLENVFKRSMEVLGGPIDFVLHSIGMSPNVRKKRTYDDLDYDMLGKTLDISAVSFHKMIQAAKKLNAIADYGSILALSYVAAQRTFYGYNDMADAKALLESIARSFGYIYGREHNVRVNTISQSPTMTTAGSGVKGMDKLFDFANRMSPLGNASADECADYCIVMFSDLTRKVTMQNLFHDGGFSSVGMSLRAMATYEKGLDEYMDENGNIIYG
>Ga0308426_1005559	VETALYLLPVTLGDTPIETVLPSYNKEIILGIRHFIVEDVRSARRFLKKVDREIDIDALTFYPLNKHTSPEDISGYLKPLVAGQSMGVISEAGCPAVADPGADVVAIAQRKNLKVVPLVGPSSIIMSVMGSGFNGQSFAFHGYLPIEPGERAKKLKTLEQRVYAEQQTQLFIETPYRNNKMVEDILSNCRPQTKLCIAANITCEGEYIKTKTVKEWQGKVPDLSKIPCIFLLYK
>Ga0308426_1005560	MSKKGVLSSKFNMSLGFIPVIVSIALCEFTTQDISIYIGAGVGVLYSLYTIWGKGAKIPNFLLYSTTGMLLLLTLTTFLFGDNSSREMLPLTLEISALIPIVVIFLNRKRFLAHQISQSKKCSKQLFAQGAESAIVSTRVTIIIAFLHFFAIFIAILLPGPLSETSRDVLFRYCPPAVFLLSILCNQFGILYFNIMMKHTAFVPIVNTKGDVIGRSLAVDAINRKNEYINPVIRIAVSHNGMLYLRPRPQRCMLDAGKTDVPLECYLLYGETLEQAIVRLVKQSFPQAPIQDLQFNIMYHFENKVTNRLIYLFLIEIEDENLLRDKQTRDGKLWTFQQIEHNLDKNFFSCCFENEYEHLKDVIYTREKYKEF
>Ga0308426_1005561	MKDRVRKPEWLKISIGANERYTETKRIVDSHCLHTICSSGRCPNMGECWGKGTATFMIGGDICTRCCKFCNTQTGRPLPLDPNEPTHVAESVALMKLSHAVITSVDRDDLPDLGAAHWARTIQEIKRLNPETTVEVLIPDFQGRKELVAQVIEARPEIISHNMETVKRVSPLVRSAARYETSLEVIRQVAASGTTAKSGIMVGLGETPEEVEELMDDLRQTGCQILTIGQYLQPSHKHYPVAEYVTPAQFVSYKEKGLAKGFDQVESAPLVRSSYHAEKQIRFYKKETE
>Ga0308426_1005562	MKQISIAILLCLCTLASFAQGGQALDLKDIVSGKFRAENIYGVIPIPGDGEHYSQMNPEGTQIIKYSFKTGKPVEVLFDAATARECTFKTFDSYSFSPDGTKLLIATETTPIYRHSYTAVHYIYSLKRNINGEINNIVEKLSDGGPQQVPVFSPDGTMVAFVRDNNIYLVKFLFGNSESQVTEDGKRNAVLNGIPDWVYEEEFSFNRALEFSADSKMIAYIRFDETEVPSYSFPVFAGSNPHITAFEKYPGDYTYKYPKTGEANSKVSVHTFDIKSKVTRKMQVPMDADGYIPRIRFTHDPNKLAIITLNRHQNRLDMYFGDPRSTVCKQVLRDESDAYIKEAVFDNIIFYPENFSFVSEKSGYNHLYWYSMGGNLLKQVTAGNYEVKDFLGWDADDDSFYYTSNEESPLRKAVYKIDRKGKKTKLSAQPGINTAQFSTNMKYYMNRYSNLSTPTVITLNDNAGKVLSTLVTNDNLKKTLTQYNVPQKEFFTFQTQDGVTLNGWMMKPTDFSASKKYPVLLYQYSGPGSQQVLDTWSISWETYMASRGFIVVCVDGRGTGGRGADFEKCTYLNLGVKEAKDQVATAQYMGSQSYVDKNRIGIWGWSYGGYMTIMSMSEGTPVFKAGVAVAAVTDWNYYDTIYGERFMRTPKENAEGYKSSSAFTRANQLNGNLLLVHGMADDNVHFQNCAEYAEHLVQLNKQFDMQVYTNRNHGIYGGNTRYHLYTKLTNFFERELK
>Ga0308426_1005563	MDTIKRIPTHPGDVLKEELECRKISQKKFSEVLGVSYTMLNEILNGKRPVTSDFALMVEAALDINAELLVNMQTRYNMAVARKESTLANRLHEIRKMCATLL
>Ga0308426_1005564	MVIEYDKDYLRELYEDGKCKNKKHRFDASVIKKYQKRIDTLMGATRIEDLFVFNSLNFEALSGKDSFSIRIDYHYRLEFKVKQEGNETVLTICTVLDITNHYQ
>Ga0308426_1005565	MLALEWLKNAHGIMEKLEATQLENIKKAATVMADSIEAGRWVHTFGCGHATIPVEEMYPRIGSFVGFHPLCELPLTFFTQIIGQMGIHQFLFLERAEGYGQEIMKNYDFDAKDCIWIFSHTGINAVNIDIALEAKKRGMKVIVYGSAGETGDKASRHSSGKNLFQLADIVVDSCVPLVDASVPLKNHFDKVGPLSTLSFVTMVWMTITTVAEILADRGVHLYIHPSHNVPGDTTAHERLDAAIAEYQKKVKIL
>Ga0308426_1005566	MSSYNKNLVFTAACIGMCFFGISMITLGAVLPSLTTKLALDNLQATALVTFLPLGLLGGSLLFGPIVDRFGHKALLLLSCLVVLLGLEGIAFFTSIPLLQVSIIGIGLGGGILNGETNALVADISDEAEKGSRLSLLGAFYGIGALGIPVLLSFLSEYYSFEIILQGTGMVMLIGILFCLGIRFPAPKQPQGFPIKEGLGLLKESSLLLLSFILFFQSGIEGVCNNWTTLYLGQTTSIPENRALIALTCMVAGLTVARLLLVVLFKKIKQETVLRTSLITAVVGFALLTFAPGFARAAIGMILIGAGLASTFPVILSIIGSRYASLSGTAFSVALVIALIGQTLLNSLTGIISQGYSTVVYPYMMIVSLLIMLLLFKRSLK
>Ga0308426_1005567	LPKTSINQPINTIITMATIALDIGGTKIASAIFLPDGSMLFNRKRLLKGRTGHEVGKLAAEILAKLLTIARRSRIQIDGVGVCVPGIVYSQTGRVWAPNIPGWENYPLQEVLRTVTAPGIEIYIDSDRTCYMYGEMWQGAAKECHSAVFIAVGTGIGAGIIIDGHVLHGANDIIGATGWMALQPPYKEAYDACGCFEYYASGNGIGARVRDAVRANKAYKGRLRQKPICRISAYDVFSAYNESDPIAVSVLHKAIEMWGMASANLVSLLNPQKIIWGGGVFGPASIFIDDIYKEACKWAQPLSIKQVEFVASQLSGNAGLIGAAFLAIKKHLYE
>Ga0308426_1005568	MDTAPILYNEFPLFLKRYFPYKVQKISLNAGFTCPNRDGSKGYGGCTYCNNQTFNPEYCRTEKSVTQQLEEGKIFFAHKYPEMKYLAYFQAYTNTYGELEALKRKYEEALTVPDVVGLVIGTRPDCMPDALLHYLEEVNKHTFLLVEYGIESTNDATLRRINRGHTYQDTVDAVERTVGCGILTGGHVILGLPGERHEDLVAQASTLSRIPLTTLKMHQLQLIRGTRMAHEYEQHPEDFHLFDVEEYIDLVVDYIEHLRPDLVLERFVSQSPKELLIAPDWGLKNYEFNHRIQKKMRQLGAYQGKKYEM
>Ga0308426_1005569	MNQKTMIKGKIHYVGVNDRNKHLFEGLWPLPYGVSYNSYLIDDETVALIDTVDACYFEVYLRKIKSIIGERPIQYLIINHMEPDHSGSIRLIKQHYPDIVIVGNKQTFGMIEGYYGVTGEQYIVKDEDFLALGHHKLRFYLTPMVHWPETMMTFDETEGVLFSGDGFGCFGTLDGGFLDTRINTDRYWDEMVRYYSNIVGKYGSPVQKALQKLGGLHITTICSTHGPVWTDNISKVIGIYDKLSRYAADEGVVIAYGSMYGHTEQMAEAIAAELSAQGIRNIVMHNVSKSNPSYIIADIFKYRGLIIGSPTYSNQIYPDIESLLSKILIREIKGRYLGYFGSFTWAGAAVKRMAEFAEKSKFEIIADPVEMKQAMKDITYEQCEHLARSMADRLKKDRE
>Ga0308426_1005570	MRLIIQPDYQSVSKWAAHYVAAKIKAANPTPEKPFVLGCPTGSSPLGMYKELIDLNKKGIVSFRNVVTFNMDEYVGLPKEHPESYYSFMWNNFFNHIDINPENTNILNGNAADLDAECARYEEKIKSYGGIDLFMGGIGPDGHIAFNEPGSSLSSRTRQKTLTTDTIIANSRFFDNDVNKVPKTALTVGVGTVLSAKEVMIIVNGHNKSLALYHAVEGAITQMWAISALQMHEKGIIVADDAATFELKVGTYRYFKDIEADHLDPASLLK
>Ga0308426_1005571	MNRLNMNDADCPFDDLLCQSLSLFHQFRLYDDRMEEDNAFKFLREAEKVVADNKDGVCVAKLGCVIECLAHRFYINDNTDGILEEVDTFLIKFWKGIKQPSSEAFIASLWVGEYFLLRLKNPESRFRSRSKKMVSKILSFLADMIRKPEKQKALTLSSVVVLEETVDWIKEISDMHICEKQIVVLLERLYHLQEIGMLQQGEDETKNTLRRQMWDFYY
>Ga0308426_1005572	MKKPIFLLFILFCLLCVIPVVRAADTIFIRETQVPVLIERVDNVLFYLRLDAKESTMLNRVILSFGEGTDLSDIQSVKLYYSGTEALQDREKGRFAPVEYISSHAVGKTLAANLSYSIKKAEVIAPKKHFILDANQKLFPGINFFWVSLQMKPETSLNTKVRAAIASVTLDGKEAPLNVISPQSIEHRMGVGVRHAGDDLSAAYRIPGLVTTNNGTLLGVYDVRYNSSVDLQEHVDVGLSRSTDGGKTWEKMRLPLAFGETGGLPSAQNGVGDPSILVDTKTNNVWIVAAWTHGMGNQRAWWSSHPGVDLNHTAQLVLAKSADDGKSWSTPINITEQVKDPAWYFLLQGPGRGITMENGTLVFPIQFIDSTRVPNAGIMYSKDQGETWKIHNHARTNTTEAQVAEVEPGVLMLNMRDNRGGSRAVAITKDLGETWIEHESSRKALQEPVCMASLIHVKAGDNVLNRDLLIFSNPNTTKGRHHITIKISLDGGVTWLPEHQLLLDEDNNWGYTCLTMVDKETIGILYESSVAHITFQAIKLKDIVRD
>Ga0308426_1005573	MRKHLYLISVLSCLLGLLWACTPSVDKADVLLVHAGECMETYPDSALYLLQQIPHPDKLHGRQQADYAFLLTQARDKNYLDSLQSDSLIKIAIDYYEDHNDKVKAGKASFYYGTVLSYQDKSTEAMNAYLNAQILLEGTQEYKLQGLLEENIGMLNYNQRMYDASILNFRKTVDYYRLAGDTLGVVYGYRNLARGYMMKASNDTARWYVDEGLKLLPDTTHRVRSSLFQILGIMAEKEKDYKAAIGFFWKALSSDSNTLSQYHYYISLGKAYLSMGNLDEAERCFKKVVKSSKRYTQAGAYNYLSGLEKTRKNYKDALFYKEQSDSLLEIVHNEDLRKQMLTLQKKYDNEKLRMENEQIKLEKKNQFYLILLITIMMVISIVIIRTKYRRRFQRNIDTIRKNQKEIEEYAFRIDEYKQKSEEEQLAKKKKIADLNGKIILLTAENKELRENTCIKASCVLEQLNKGELIVQRMTLEEKRNLFDFMDLIFANFISRLNSNYTLTKTDLILATLLKVGFTTNQLMFVFDCERNSVYRMKLRLKEHLCIDKEKSLEEFILFF
>Ga0308426_1005574	MKLKSVLCLVGFFFLFTVNAHSSMIGDLEIVGEITLSGNDIPFETNSDDGNRHRSITPDIPIIATLCGDNLVEINFFAAVGEVEITISQDGVPVYTSSENITTSILKNIQLSSDVTGAFLIEIKGDNGAYAYGWFNL
>Ga0308426_1005575	MSTKEQYWKYSLITIIIGLGIILFLQITPFLGGLLGALTIYILVRKQMIHLTDKRNMKRSIAATLITTEAILFFLVPLALAVWLLVSKLQDINLDPQSIIAPIEDMANIIKDRTGYDVLGKDTTSFIISALPAIGQFVMGSISSFAVNLFVLVFVLYFMLIGGQKMEQYISDILPFNKSNTDHVVREIKMIVHSNAVGIPLLAIIQGGVAMIGYWFFDVPDILLTGFLTCLATVIPMVGTALVWFPIAVYMALSGDLFNGIGLAIFGTLIISQLDNLIRFILQKRMADIHPLITIFGVVIGLSLFGFMGVIFGPLLLSLFFLFVDMFKREYLDKSK
>Ga0308426_1005576	MLLKLYEKNNNPQDLQQIVDILNDGGLIIYPTDTMYAIGCHGLKERAIERICRIKEIDPRKNNLSIICYDLSSISEYAKVDNNTFKLMKRNLPGAFTFILNGTTRLPKIFRNRKEVGIRMPDNAIIQEIARVLDAPIMTTTLPHEEHEDMEYCTDPELIDEKFGDLVDLVIDGGIGGTESSTIVDCTNGEAEIVRQGKGWLNEG
>Ga0308426_1005577	LTQSIDTNNKEFQDALSLIQYTRQSVFLTGKAGTGKSTFLRYICGNIKKKYVVLAPTGIAAINAGGSTLHSFFKLPFHPLLPDDPNLSLQRGRIHEFFRYTKPQRKLLEELELIIIDEISMVRADIIDAVDRILRVYSRNLREPFGGKQLLLVGDVFQLEPVVKGDEREILNRFYPTPYFFSARVFSQIDLVSIELQKVYRQTDKVFVSVLDHIRSNTAGAADLQLLNTRYGTDIEENEEDMYITLATRRDNVDYINDRKLAELPGDSVTFRGEVTGDFPESSLPTSRELVLKPGAQVIFIKNDFDRRWVNGTIGIVSGFDEIEETLYVITDDGKECDVKPEHWKNIRYKYNEKKKEIEEEVLGTFSQFPVRLAWAITVHKSQGLTFSRVVIDFTGGVFAGGQAYVALSRCTSLEGIQLKKPVNRADIFVRPEIVNFAERFNNRQAIDRALKQAQADVEYAAATKAFDKGDFEVFLNHFFKAIHSRYDIEKPVIQRLIRRKLGVINKLRDNNDQLKAQMAEQQKRLQAYAREYYLMGNESITLAHDSRAAIANYDKALELYPEYADAWIRKGITLFNDGRYLEAEECLTRAVKLRPAEFKAVYNRGKLRLKQQETEGAIADLDKATTLKPDHAGAHELFGDALMQAGKEVEAALQWRLAEELRKKSSKK
>Ga0308426_1005578	MIKALFFDIDGTLVSFDTHAIPETTIEAIAAAKAKGIRIFIATGRPAVIINNLSALQDRGLIDGYITMNGGYCFVGEEVIYKSAIPATDVQTMARISSEQNFPCIFVSEHDICVCQPDEMVKKIFNDYLKVDVLPVKTPEEAIRREIFQMTPFITLEQEKVILPQLPGCEAGRWFPAFADITAKGNTKQKGIDEIIRHFGIRLEETMAFGDGGNDVSMLRHAAIGVAMGNAVDEVKEHANYITTSVDEDGIANALKHFSII
>Ga0308426_1005579	MKKHSFKDWLIAVRPWSFPASAMPVIVTLAYLYWAYGAIEWANGLLALVGIVIFHASGNAWSDYFDFERGVDRVDTFGVKTLTSGQFMPLEIRNLAIGLMVPAVAIGLWLVTRTGLPLLWIGVCGAMCSLLYPCLKYRAFGDFVIFVAYAILPTLGITYITMGKFLPDVWLIIVPVGLITVAILHANNTRDIGTDVRAKISTLAIKLGVKTDIYLYMFEVLFPFLWIVICVLLGYFPWWSLLTIIGVLPAIANARTMLRLPKEGISAISNLDEKTAKLQLLFSLLFTVTFLI
>Ga0308426_1005580	MKRIIIPLLIAAFLWFFMFSPWTSGIFNFWTAMSFSAVILMNMSFALRPQWWVEDVKFDWKNIAGGVALAVVLWGIFWVGDKASAWLFDFARPQVELIYGMKTGENPWLLSILLLILIGPAEEIFWRGYVQNALSKRWNPNTGFIVTTLVYALVHIWSFNFMLVMAALVVGAIWGLAYRLYPQKLGALIVSHAVWDVAVFVVFPI
>Ga0308426_1005581	MICVTYVNRNRTMKYNFDEIIERRGTNSVKWDGVRNIWGRDDLLPMWVADMDFRTPPFVMDALRKRLEHEVLGYTFACEEWYTSICAWLRDRHGWNISREMLTFVPGIVRGQAFALQCFTNPGDKVMVMTPVYHPFFLVTERMGREVVYSPLELCDGQYHIDFERFRKDIQGCKVLILCNPHNPGGRVWTADELREIAAICYDSGTFVISDEIHADLTLPPYKHYPFATVSEEAAANSLVFMAPSKAFNMPGLGSSYAITVDKGIRERFQTFMEAGEFSEGHLLAYIGAAAAYMHGAEWLEQMLDYIKGNIDFTENYLKEYIPGISMIRPQASYLVFLDCRALGLTQEALTRLFAEKAHLALNDGTMFGAPGEGFMRLNIGCPRSVLEQALKQLRDAVVQ
>Ga0308426_1005582	MKKLLYLFIISTILLCACRHTDNTTLLRQADAVIYGNSDSAMKLLSSIKNPERLPFEEKMLYGWLRTFAHNVRGASMAEDSLILPAFNYFVAGSDTVKMLNSYVLKSQYLYWQKKHEEAMTVLDSGIAAATACRDTYLIVHMLSLKANKYVYVEKNYKKAIEAHLRAIAVREDEGLCFSLGIAMGLQGNDSASYYMDRSIELVGQKKDTVRLVHYLRNYAQMLSYISNDYEKAVAVSKRLRNLAPDGGQIAMTDLVLTECFLKMGKLDSAQYYLDQGRALLASREKLLSTENMMNYYQGLIDYTRHRTFDFLKVMRYNDSVHNALYALQSTIQRKDESKESLSNANLMLTVERQEAQLTLLGCLLLLVIVGGGAFFYIRGRRHRLIEAEERIETLNRLLADATKGDGEQGVAGNTDKEVEDGQFFRKILLQQLGIIRLVATQPTSQNQELLRRISGITNRELPVESLLVWEDLYPVIDRIYDGFYTQMNRRFGSVLIDKEQQLCCLLCAEFSTKEISVVTQQSIPTIYQRKTNIRKKLGMGEKEDIVGFILEK
>Ga0308426_1005583	MNCVNVANIELLYLDIDRLRHVSPLNLHQVKTKSETLKSIKR
>Ga0308426_1005584	MKANSMKSIGKRLTSLFLMLCVAVSISAQSYQLSGCVQDENNQPMEVANILLKQAKDSTYITGMLTDAQGCFTFTQPKGEYLLHITLIGCEDIYLPVSLQENKNIGMLTLKSSSTFLNEVTVTAARPVIKRLVDRVVFDTHNSIASAGGNALDLLREVPGLRVGQNSIDIIGKGGVKVYINDRETKLSGDELIDYLRSYDASLIQKVEVITTPPSKYDAAGNAGIINIRLKSRPKDYLGGTVSTSYNVGEKENYGYGGVNLNISKGRVSSFVNAGTTQGNYETREANRRYFAKNTWDGRTDYKKYMQSYYGQAGVDVALERNWTVGLQAVYNYGNPKDAKAVSVTEVYDVATTRLDSLLFSDSKEGGKSDRLNLNFHTDKTWGDKGKKMTWDVDYLRDNRDSHMGFLSETQTPDGVAIPGTNFDYSYLQDRKVDVFSSALDFTLPFEKYKVTAGAKVSFTDTRNRINYDTSDPTLVQDDYFHYKEQIYALYADYNRAFSKQFSMQLGVRMEHTRTTGISESANKTDKHDYTRLFPTLYFLYSPNELNALNLSLSNRISRPSQNMVNPFPFYQNKYTYACGKEDLKPSYTYNAELGYTFKNNLNFSAFYSYSDDVFFQVVGLDPETNVSSFLWDNFMETHSFGLNNSYTFRTGWMQAYVQHGVNYSRTTSSAASTSAEEKGWAYNASLRNTFFLNAKKTFIGTLSGWFTSRQYSGVYLIKPNYGISAGLLYRMLDNKLSLSLNVNNILISHSKLETVSNGVRMTTDNQFAFTGFRIGVSYTFGGDIRSKGQRNSNSDIQNRL
>Ga0308426_1005585	MKNRMKNRMSGAYIICFLCLALFLLPIIPAGASILPDDEQTETTKELIAFPGAEGFGRNTTGGRGGKVYHVTTLEDGLQEGTLRYALSQEGARTVVFDVAGTIFLDKRLDITNGDLTIAGQSAPGQGIYIARYPVTINADNVIVRYLRFRVGNEGGGEPDGLGSTDCRNLIIDHCSISWSVDECCSIYGGENLTVQWCLVSESLRTAGHAKGKHGYGAIWGGAKASFHHNLLAHHESRVPRLGPRPFTQEREHMDMRNNVFYNWAGNGCYGGEGMYINIVNNYYKPGPATPKNSPVRYRIAAIGVRTKKYCTNADGTPNAWKPMEHVWGKLYVDGNVIEGNEEVTQDNWTKGIYGQINNASCDNTFTKKVKKEMRLSEPLDAGIITTHSAKQAYELVLDQAGCSRQRDAIDIRVIEETRNGTATYIGSVTKGAESVPGLIDLPADVKPEGATSPWPALSDGGITADELRDADGDGIPDVWETAHGLNPEEVSDGIATTLSKEGYTNLEVYLNGLVK
>Ga0308426_1005586	MKKIILTALFMGILLGGHARNTASPFQAVVAQDGSGDYTSIQAAIDAVPDNRQEPWLIFVKNGSYREHVVIPETKTYVHLIGQDKDKTIIHHLLNVGGKPEEGTEPAKTAFWKHSVHNPSSEVYKFEGSVVKVKADHFYTENISYVNDWGVESQNGPQALAMSSQADCAAFNNCIFRSFQDTWMTSTNDSHRHYVKDCWIEGAVDYFYGGGDALLENCTLYNVRSGSVIVAPCHKDAKFGYIFRDCIVDGNASAADGKQKLGRPWHNSPRAVYIHTTMRIPLAPEGWTNMGAIPGLFAEYDSRDAEGNVLDLSLRKTEYDGRGPNNPPKGSCRATVTKEEADSYVYERIIPGNDGWDPRTMMEKLPAPQNLKKQGTKITWKAVSDAAGYIIFDNDQVVGFAQKPVFETGSVMKGNLKVRAVNRYGSLGLESAL
>Ga0308426_1005587	VKQKSVEMKNKCFVWLMAILLMVPIGLSAQEITVKGNVTDSTGEGVIGASVVEKGNAGNGTITDINGDFTLKVSGKGKKLVVSYIGMQAQEIDAVAGKILSIKLQDDSKMLDEVVVVGYGTMKKKDLTGSVSSMNDKVLKDIPVTSALQAMSGHLAGVNVTVTDGSPDAEIKVRVRGGGSITQDNSPLYIVDGFIVKNINDIPPGDIQDISVLKDASSTAIYGAKGANGVVLVTTKSGKAGKTVVDVNSYVGIKKTYNLTDVLSPYEYVYYQKEIDSSPNVSSAGFYSMYGMWDDIDLYKYREGIDWQDQLYGNTGVQKNFNVSLSGGTETMRYNISYTRDDEDYIMLNSNYVRDNFNIKLNKSFGKVIDLDVTARTTNTVIDGPDVSGGRKLRDGVKYAPIKSITTLSMENLVGTSEELDWAESASMLNDPIYNITNEFKKQYSFVNSYNVGLTFHIIKGLDYRVQGSYSYEKAHTDNIWLKKTGESNANGGQPVAKREYTDGYRFTIQNHLTYDFTVAKDHRFNIMVGQEIFSGKSDKMTLQSKFFPKDFTAEQVLAMWNYGEPLPTYNDIGEPSRTSSFFGRLNYTLKDRYYLTFTAREDGTNVFAPGKQWGFFPAGALAWRLSEEPFMEATKSWLSNAKLRLSYGQVGNARVGSYWRQQYSFESSANRLYYIGEKVQSGLKPTNTLRNENLTWETKTSANIGLDLGFFNDKVNVVIDAYKDVTKDLILAVDIPTHSGYGTQYRNLGQTTNKGVELTANWYAVETKDFNLSLGFNISFNRNTVDKLDGSDSMIATSGWGVSIGSDDYRAIVGKSIGQIYGYKQDGFYSFDDFIFNEETKRWIIKPGVADCSDIIATSGNWFGPGHMKLKKLTDDGSDKVTTNDRTVIGNAMPKHTGGFNINADYKGIDFGVQFNWSYGNDILNANKIDNTTYAGSKKYQNLSSDMALGKRFTTIDPETGYNIMYGEYANPARLQEINQNATIWHPLMNSTVMTDYAIEDGSFLRLSNLTIGYTLPKAWTKKFLVEKLRVYFTGYNLHCWTKYSGQDPEVDTRRSTPLTPGVDYSAYPKAHSFLFGINLTL
>Ga0308426_1005588	MKKLYILTLAAAMLITTSCDDFLATDTPSKQSNTNVFNTEAMAEAALMGVYATMSDTYVYGQKISVNWQNISDTETCNLYLTNYKEVNSDYGQNHYYGNSGNSTTRWNNIFRFAELASAAVEGMREGELLKTNPTVGKPLLGEALTLRALAYFELVRIYGDIPYKKTTSNSDLSNVYIGKIDRDTVYSDLVKNLQEAIEYLPWLGSGKASTAERISKGFAKGLLARVALFAGGWSLRDGNQFPDMQLEKHPTIPEMNGYYVGRVKNYKEYYEIAAKQCAEILGDPENPHQLDPDFENIWKTVNHLDQNPYNENLYEVGLGVGNTGDVGTLMGWEVQQGSMYGQQGMGSSYVTSTIYYFYSFGKTDKRRDVTLTFGRWRKENYEDLSLNATNVHYAKWRMYWTSETYRALHLAAAGRVATGINWIVMRYSDIYLMFAEAMNELYGPDHQNTTAGMTARQALEKVRERAFGSGSSEIAKYDSDFFNAIVNERAWEFGGEGVRKMDLIRWGLLDNKIEAMKESLCLMLDNQHPVTIFDKTYQPSDFPTVLYYKMRTDDKLYVDYSSPNYYQELGTAPAGYEKIDWFPKTYAKPETGSGTTYRDELAKILVMATGINASYDYSALLGKLKNGGEIGDMLKQYPIGNGTCNYRHPYAIYDTDIYQSKGFLVNSYGY
>Ga0308426_1005589	MKLKSIFASLVMAAALFSSCDRDVNDWEVATGENRLFKPLIFEASTLKPTSIQIKHTRVVDAANYVFEFSKDADFTNVDRTVVILADTLTPFADSNTAMKVEYRTWFEGFDGTTNYWVRMHAENADASLKSKSSSFTFTTPAEQIFRGCRPTVNSLTMLWEQTERVTNLVLMDADSTVIDNHVLTATEIQNATATFENLDMGVPYIVQIFYNEVLRGTMDVKTSGFIGSVVLNIPGHIAVENINEFLVEYAGKGYKKATINFAAGLEWNLEGTITIPTGMEYVSFVGSENSNGKLSQLNKVYFAIESEVKDVNFEYLSMNSDGGFMFQVGAQKFHDITFEGCEVKKVNSAVRLHSGAEGNSVNFNNCWVSNTGGWSFLNVGSGCTIPAINVTNSTLTEFNTRIADIRVKTDIKFKNVTLVNIAEKMTHLWLLDNNSKPTVTIENCIFAGPNGGQKLHSTNGNYSNVTISYGGSYKTNDLIEDSRPLDDITVVNLDIYGLFVDPANGDFHIKQGAGFAGTGVAGDPRWF
>Ga0308426_1005590	MKYNMAYRRFRHVGEDKVTMDVAFFAIAFNIKKMCAKLRKAGKELITFAKSIFIGLFITRYNGNIVTCYQMNEKKAA
>Ga0308426_1005591	MTMAVGLTACADLDLNPLSEGSSENWYHDATEIEMALNDLWRPDFFPIDGIDWDDDVLNRGASNEITIGTVTSQWKTSVSRWNVLYKAIARANKIVNALDKGSASGLREAKVNQYKGEAYFMLGFAYGELTAYYGDCILNNNMSLNEAYHAARSPKEKVLEYAYECFDKAIEYLPATITGQLRPTKGAALGFKARFALFHQDWQTAADAAKQCMDLNVYELHDNYLDLFKADKSKELMFYFKGNLALKKGFGLFTDIRNTIIRKVSGTAGKSPSLELLCAYTCIDGLPIDESPLYNPKDPFANRDPRLAMTIQPYKTKYSEDYAEYEASKKDGTFPEKYPDYVMLGYEYNPSPYANKVYEVATGKMVLSSDSKASNQHAAYNGLVIRKFVKEEWKDYNKYGGVSDNCHPYLRYAEVLMTYLEAKNEMGTCTQEDLDKTINLIRERAYRNTGIDYPRVKVASQAALRRIIRMDRRAEFTFESVRYRDLLRWRVAEKSHNKSMYYLDRAWSGSTNWNGLTGSESNTQLSDEFMKLLKNWDEGNYPIGGIPDIDEDGLPDLSPMEEAGYIVTFYKMSFDPKKNYLWPIPADDLLVNDQLEQNPGY
>Ga0308426_1005592	MRKRKTSVPHLLKMAAMFLVSCPLSLQAVTMDLQDLRITLNKRNVKVESVMSDIEKQTDLLFIYNKNVNVDKTVSINTKNSTLEEVLKDLFGDEVSYKIEGGYIVLSRNGASTNDSQQQAKRTIKGVVKDSFGPIIGANIIEKGTTNGVISDTDGNFTLSVSNPKATLIVTYIGYKSTEVAIGNSNSYEVVMQEDTEALEEVVVIGYGSARKMDLTGSTSSLGGEKLRMNNTPQLSSQLQGQMAGVQITRSSGDPGSGATIRVRGITTLSTNDPLVIIDGVPGNLGDVAPENVKDIQVLKDAASAAIYGSRAAAGVVLVTTKRAKNKEFHLSYNGEYGIDKPTEVPEFANSVQWMTGLNEMTYNDGASSPYSIYSKEMIDNYAQLRAEDPDRYADTDFMGLGLKSHTSHHRHSLSLSGGTDKLKSNFNLGYYSSESLFKNKNYERINIRTNNDYSINKWIHANVDLNMVYGNSEKSHASISELMERAPIYNVYWSDGTFADGKDGDNPIAKQELGGTSISKNYRISGKIQLDIKPVKGLTLTAILAPNYSFAIGKSHTKRYDVYTISGETIPGKDNATTNLSESRNHNHSLTKQLYANYKLDIKKHSIGVMAGYEDYAYKWENLGASRTNYTLNNYPYLDLGPKDYQFNSGSAGHNAYRSVFGRIMYSWANRYMLQANVRSDGSSRFAKGHRWGTFPSVSAGWIVSEESWFNKKVVDYLKLRGSIGQLGNERIGSEFPYQAKLAFGTGYLPNTSTGVSDVVQTAYQSEYAFDDLTWETTTTYGVGVDFGLLDSRLRGSFDYYYKKTTDMLMQVGFPSYFGYNAPQNNAADMHTRGWDFELSWSDHIDDFKYGVSFNLSDYRSKMGYMADRQNIGSGKITEEGSYYNEWYGYKSLGIILNADAMYDADGKKIAVLTNNDKEGNIRYQDIDGDNKITASSDRVRLGNSLPELQYGGSIWAEWKGIDFNLAFQGIGHILSYWSWPVTPFKYQAYACPLNLIESHWSPNATDAENAKAKYPKLTTNDTNIYATSDFYLFNGAYMRIKNITLGYTFPKQLTQKFNVSKLRAYFSVNDLPAFSNHPKGYDPEWTSYGNDLITSSFIFGLNVSF
>Ga0308426_1005593	MFRGKATDQELASIRQWVNADQANRKAFFRERTFYDALQLSKKATANKPSARKTFIWSWSQTVAAAVILICVLAGPALWSHFATDEMVFNTIKVPTGQRVEMTLSDGTHIWLNARSELTYPTSFNGKKREVWLKGEAFFNVTKQGNKKFIVNTGRCEVEVLGTQFNVESYEDDEFSTALMQGSVKVTDSENPDLVVTLTPNNSATLCDGQLKVSPISNFDAYSWKEGIITFRNTSFKDLMRKMEKNYGIRIIINNPKLDHYSCSGKFRISDTIEAVLKALQQDAKFSFEYKNNDTIIIQ
>Ga0308426_1005594	MKRRNFIKSLSTLGLASVAMTPTLASIPGGNNKDSIRARIPISTDWDVIVVGGGPSGCAAAAAAARDGARTLLIEGTGALGGMGTSGLLNAWCPFTDGNRIIYKGIAEKVFMESRKGVPHVRYNDWVPINSEYLKVVYDDLVTQAGVHVLFFTTMAAVEMKQDGVVDAIIVANKAGLTACKAKVFIDCTGDGDLATWAGADYLKGDENGEVQDGTLCFTVSNIDPYEYSLIGSVHSNRKDSPVHSIHGNPKYPLVKDAHMNDKLVGPAIVGFNAGHVTVDSTNPESLSQAMLKGRKVAQQLHQGLREFEPKTFGASHLNTTGSLMGIRESRRIKCDYTFTLDDWLERKEFADGIGRNNYYIDVHKKDAKHFPRYKKGESHGIPFSSLTPVKLENVLVAGRCISTDPYAYGSLRVMPPSLVTGEAAGTAAAQIVRSKKPDVHNVDIKQLRSRLVEVGQLI
>Ga0308426_1005595	MVSKNRGKAKDNSLSKADEELEKKRKIKQTLKNIQSLVRVLRSSFVLIENAKTIKT
>Ga0308426_1005596	MGYAPIAIPLYRSSAVYYIALMCVQAPLKMLGISRLFILQH
>Ga0308426_1005597	MEIDQIFMTHRERFVRFADSYVHHIEAAEDIVSESFLHCWEQRNNLIEVNDIAMYMLVIVKNRCLDYLRRERVRDSITEDMLSDREWELTMRITSLEACEPETLLRNEVQKLIDKALKQMPEKTRNIFVMNRYEWKSYQDIAQETGLSIKSIEYHISKALKVLRHELKDYMPTFLFALYFLNS
>Ga0308426_1005598	MSKFNMRLSMFKSFIKLTGGDYLPQLSSLGSNHLFLALCLIFISLGKNERAVAQQLNFGLNQKQPFEEIPHSEYSFQTSSRKTKKPVAGKLVALSNREYQLNEGWELLEGYKVRELQTSVHAPMLNTSDWYGATVPGTVLTTLVEQGVYPDPYWGLNNLLIPDTLCRMDWWYRNVFTIPQNKHGNRPKLIFNGINYRAEVWLNGKLLGNIDGAFCRGIFDISSIAKVGEANVLAVRVIPPSNPGIPHESCRAGIGPNGGVLCLDGPTFISSEGWDWNPATRDRNTGIWQDVRIVYANELELTDSQIITDLPLPDTTKVSFLLHTKVYNASTQLQDAKLHVQIGNVKAVHLFKIGAKEYKEIHLTPKQCKELVMEHPILWWPNGYGNQYLYNATICLTDNNNDTLDIQKMRIGVREMEYELSAHNAKGEIMRINFNPTAASEKKIRLFDNVARIKSKNGVFVPQLLQPLDGEIVREVEDKEMKEHLVVKVNGQRIFCKGGNWGMDDAMKRVSRERLEPYFKLHKNMHYTMIRNWTGESTEEIFYELCDEYGILVFNDFWLSTEGFNLNPLDNTLFMRNVREVVRRYRNHPSIALWCARNEGFAPKELEHSLAETLVEEDGTRHYLGNSRSLNSAGSGPWNYKFDPAWYYKSLAGGFRSEVGTPSLPTAETVREFMAEEDTWPISDVWFYHDWHNRSFGEKTFCELYTEGMDLKLGKSSSLDEFCTKAQLINYESHRAIFEAWNSKMWRDASGILLWMSHPAWPSMVWQNYSSNGETAGAYYGAQKACRPLHIQMSLDKYNVDIINTSLKEYKNVTVNLATYSKEGHKISATTLKVPTIKRNGLTPVITFDELAGVTDFRWIKIVLTDAKGHELDDNVYWFNPNKWDGKLLSNLPESNVSMQIKNVRYDESSYCKGKVVVTNKSKVIASFIDLTLRDSNSGKAIRPAYFNDGYFTLMPNESKEITFEFLISAQTKHVVIQLNGYNVASNQVTLLQKRQLW
>Ga0308426_1005599	MRKYILSQTIYLLLFILFITCKAAAQPVCQIRHFSAYNGLAQRTVTNIVQDSKGLIWFSTWNGLNKFDGYTFKNYKAFPGDGSNLTSNRLSSITQTQTCDIWCQTYDLRVYLFDTRSEKFIDVLRPYENQSKQTYAVRTIYALPKGISWILCEQEAFRIDELSCKEGEGITLYSPEQKNLKGSHIITVHQDSEGDEWILTDKGISIIGKKKIESDIPFKSIKENNGKIYLISDDNQLVIYNPQTQQLQFNEAPFLSSNTINSMQNLGKDSIGLCTDEGLYIFFAGEGKYRLIDPRTSTKPSPKVLSVFKDHHGELWMFADTPGVVRYNLVTEDKQHYITPKEDLPNAERVNRDFIFEDSQGTLWMVPHQGGFCYYDRRNRQLKPYYTDYDNPNSKYSPNILNYFLDRQGNLWFCNTWDVTKISFFPHACHLQSIDTGFETRAFLIDKEKNLWTSTKKGSVRIYRTDGSLKGYLTPEGTISLNPVSFSKNIYCFMEDKEGIIWMGSKQDGLFRLERTGNDRFKIRQFTRQKDDPYSLSYNSIYTIFQDSKNRIWVGCYGGGLNLIEETQEGEIRFLHSGNKLTGYSKDRFAKVRYITEANQVLLVGTTEGLLTFSSEFTQPEQIEFYRNIRIPDKVSSLCSNDVIYIYTDSRKDTYVLSFTGGLNKILSENLLSDQIEFKTYTTQNGLPSDLVESMIEDNKGNLWIIAENALACFHPEKETFEHYDKKYLQQDLYFTEAAPVQDQHHQLLLGTDIGILRIFPEQLQKSSYVPPIVFTGLKIQGTSQDLDIDDLKELKLKPSERNVTFQFAALDYIDPQSISYAYRLKGLEENWNEVDNSRSASYINLPPGDYELQIRSTNSDGVWMENGTRVLPIIVLPTFWETYWAWILYAILFIASTATIVYIILYIYRLRHRINLEQQLANIKLRFFTDISHELRTPLTLIASPVTEVLEHETTLSANARKHLTLVHKNTERMLHLVNQILDFRKIENKKMKVLLEKTNVVVLLEKVMDNFRLIAEEKNINYQLQTNKEIISAWIDQDKFEKIIFNLLSNAFKYTPANKSITVHANVEGDKLIVSVADEGIGIDPKKQQTLFQRFETLVKYNILQPSSGIGLSLVKELIELHCGSIEVKSQPEVGSEFIVTLPMGQKIYETHENTEFILNDGASTETDNKIDEVPQDMPMDTDKVDPISILIVEDNTELRSFLHTILSENYKVIEATNGQEGLERAQEHVPDLIISDIMMPVMDGLDMVKNIKENREICHIPIILLSAKSSLDDRISGLEQGIDDYITKPFSATYLKARIKSLLHQRKQLQDILWKQWSEKQESPAAPSIDISPSQPQITPFDEQFMQQVMEVMEKEMDNSDLTIEEFAQKLNMGRTVFYQKLKSIIGLSPVDFIREIRIKRAVQLIDSGEYNFSQVAYMTGFNDPKYFSKCFKKQVGMTPSEYKEGKK
>Ga0308426_10055100	METKELNFNGFKMNGFFGLFIHLIVLPALIYFGFITCVPTAIVAGILCIVWCIMFAGYMQLEPNEARAMVFFGKYKGTFKETGFFWVNPFLDKKKLSLRARNLDVEPIKVNDKIGNPVLIGLVLVWKLKDTYKAMFEIDSQTMASSAHTVTGNANQISIGNAVASRMNAFENFVKIQSDAALRQVAGQYAYDDNEADTEELTLRSGGEEINEQLEQKLNERLAMAGMEVVEARLNYLAYAPEIAAVMLRRQQASAIITAREKIVEGAVSMVKMALHKLSEEEIVELDEEKKAAMVSNLLVVLCADEAAQPIINAGTLNH
>Ga0308426_10055101	MNFSFLYKWALVLGLLLGHVVAVFAQDANLNRAEHVYELFVENQADSIHALLNKNLQEKLSPEVFRDMFKQSEKQFGKLQSKGEWRKESAEGITLYHRDLKFERYDLRFLLSFDADGGMNTIRLMPVPAASTAKPVVYNKEKMLERDITVGADGFKLPGTMTLPVGKKKVPVVILVHGSGPQDRDETVGPNKPFRDLAWGLAERGIATIRYDKRTKVYGAACVPEGREIDYDTESVDDAIAIVAWVKTLPEVDADSVYVLGHSLGATLAPRIAERADGLTGIILVAALARPFEDAIVEQMTYISSLTDSSARAKEQIAEIKKQADNIKKLGTPDFDDKLPLLLNVPRPYWEFANAYKPVEVASKLTLPMLILQGERDYQVTMQDFGLWRFGLLRNKNAFFKSYPKLNHMLQEGSGKATPFEYNQASPVVGYVMDDIVSFIHNGSLL
>Ga0308426_10055102	VAKKETSTKSFVLRVDAATMDAIEKWAADEFRSTNGQLQWIIAEALRKSGRMKKTKNIPPPEEPKS
>Ga0308426_10055103	MLNLGPYSTKEFPNIRVYPTVIDRILEGVAVLLAVAAWGCAIWVYTHAEDKIVANFSLFAAGLGTFCLLLVGFSAYLPIRWIRFPVRITERNVAVQYLMAVRIARILNVCLTLLFLTLVFSKVEVEYGIPQGLCNIITGAVGGLLILVLMVYYILAFKYK
>Ga0308426_10055104	MNNNVSVKIAVAETSVIIRSGLTTVLKRLPNLNVVPIEVSSPESLQSYIHLHTPDILIVNPTFGGWFDLPAFKAENGKVETKYLALVCSVIDSNSLKEYDDHLSICDDPETIATKINQLLCTDEEEEKESEQETLSQREKEIITCVVKGMTNKAIADHLYLSIHTVITHRRNIARKLQIHSPAGLTIYAIVNKLVELQDIKDNL
>Ga0308426_10055105	MNEPHKYRATDKMSDLICDNYSLLMVMSRFGLSLGFGDKSVKDVCEAQGVDYRTFLAVANFISEEQYTYSGDENVFSISALMDYLKRAHTYFLDFKLPVIRRKLIESIDCSGTDNIAYLILKFFDEYAKEVRRHMEYENEAVFTYVEKLLEGKLAENYDIATFASKHNQIESKLTELKNIIIKYYPEKENNNKLNAVLFDIFNCEHDLASHCQVEDYMFVPAIAQLERRLKNEQ
>Ga0308426_10055106	MKGLTAKEEEIMGFFWEKGPLFVKEMLAFYEEPKPHFNTLSTIVRGLEDKGFLAHKTYGNTYQYYAVLNKEDFSKGTLKKVISKYFNNSYLSAVSSLVKEEDISLEDLKQLIAEVERGKI
>Ga0308426_10055107	MKNIAITCLVLVAVCAGLQAKKVVKAPYFMATSTNQIEFQKVTLGKDTTWIEAKIYSRPGEGIRIDSTAVVQVGEKMYAYLGGDGFSKEFWTNLPASGELAVTLKFEPIPMDAESLDFYEMPAKKSEGWNIYGVRLDGKKPEIGIPEKLLNQQLDYSQPLPDPDLKNGKTVIRGQILGYNPAYGTTLNFNCSDWFFFDVFGQSLPIAEDGSFYYETNLMIPGDATLRVGRKRFEIFLVPGGELEITFNLQEIYWSESRLFGKKDRRPLVWFEGTYAGLNTELTKYAGLTSIYSADNFYENICGVTPAQYKKYVTKIYEKNRDEILKNKLLSDAARTYMINNLEMSYFFAIKGYKGTISYAPMISGKKGVKRADMTVGENYYDDILKLDFIHSPYIRYGGYPDFVRVATEDFKGKFEPQPIWEDILRAKPLGSILARLKPLSEKQMLTLDSISEPEIKKALTIRNQKVMDLLAESARKTGYTICQLDTAVTADSLLAVITRPYRGKVVLIDMWNTWCGPCMRAMNSLKPVKEELKDVVYVYVADESSPEGKWKITIPDIHGIHYRITNEQSAALGKLYEYPGIPTYFVIDREGKLSYKVTGFPGAEKMREELIKL
>Ga0308426_10055108	MGIFFVYILKSSVCLVVFYLFYRLLLSRETFHRFNRVALLSILLLSCLLPLVEVTVEEQTEVHQTMMTLEQWLMLADMMNTADATDLQVEEVTVTWIQVALLVYLAGILLFALRNGYSLLKLGGLLKSGRKENLSKYIDEGEKVTLIVHDRDIAPFSWMKYIVISEKDLDENGREILIHELAHIQNRHSWDLLVADICIFFQWFNPASWLLKQELQNIHEYEADETVIEKGVDAKQYQLLLIKKAVGTRLYSMANSFNHSKLKKRITMMLKEKSNPWAKLKYLYILPVAAIAVTAFARPEISETAEEISAVKVNDLTAIVEAKAIKSTEESVQISTVSQDTVKVNYVPTEVSRKLQGTAVFEVVEEMPEFPGGVDAMMEYLQKELRYPESAKEKGIQGRVTVQFIIDKEGNVTNSKVTRSVDKDMDAEAIRLVKAMPKWKPGMQKGKAVAVKYTVPVVFRLEGGKTVNSQVTVSSKMSEFSVQGMNNPLYIVDGKEVTSSILSALDVNKIESMTVLKNESATEVYGEKGKNGVILITLKGSAEKSITLSNRSSVVNVPGLKGVYLNNRRAEWEDVDIFVDGEKIEMAGRALDEVVPPNRIESISVEKERNEAGRGKIYITTKAKEGVEKTSVRGDMKVEGFVQDKDGEPIVGATVLIEGTNMGTVTDVDGRFVMSASKGDKLVVSYIGMKGTKVKVASKVTITLKDE
>Ga0308426_10055109	MERNSLFLFLFMMFVWAGLCSAQTTGDKFVLIDGCFFNGMPPGVRNDEGAQMIMLTDEKGHTALEIRLNKGKKLPDYAMKYRVPVEKVPGGEELLMISRSGTQKPMAVAGSNTITLDKWVGKPFPDFEVKDTAGRVWTKADILGKPFVLNYWHTGCRPCIKEMPDLNEWMKICPNVTYFSTTWNTPEQIKKIVENRPFLFTHIADELFFFNLFKVQVTPTTVLVDKKGIIRYWEEGTSESKRAYLLDRLKELSAE
>Ga0308426_10055110	MRQRKQIHQGYSFFWGVFLLLVMSAAISIHAEAPFMKELVIFKDTLKNDTLVTQSPKKDGTLVIRDRIPIPSNEPLYIVNGLELPYEIFAALNPMHIESIDILKDASATAIYGTRGINGVIVLKLKTPQQVKEEKAIKQIDELLKPRGVDRRNARYYIDGKEVPASTAYQTNIEQMEVKTGADGTLEIYIKPMIFIRGEYE
>Ga0308426_10055111	MKPLIPLAIFIFILTVSSCTTAPNFRIDATTQGIQIGDTLILTHHLLPDWKEGDRDTFIATKEGKFSFCKQTDETKLYIITYHPSQTEPLRYCNRGFVFYARPGDHLKVKGNVEFFPAMHKEGGMYDDPRLQRILTLEDSITVEQNKIYRKLYYFANLRGTPQANPDSMMYYNQAYSQCRSSELSEALKEFRNTADDSEYAAWEYLQAVNRVSYSEAAERFTRFTPEIKSSTIGRKLEQLLKVMKNIEPGNTPSEFTVITSDSARVSLSDYRGKYLLIYHWGYGCPGTTWVHPRLLKLYEEYHDKGFEILGFTGDKQPETLSQDSEVASLFYPPWATVYTNQKENSFIADDYYFNGVPILMVISPEGKTLLRGYSGIYQPLKELLEKEMGK
>Ga0308426_10055112	MLKQISLLILCAVAIVLFATPVQACTSAVVSGKVTPDGRPLLWKNRDTDFMRNHVDYVKGEKYDFIAVVNSANAYLKEAWMGTNSAGFALMNTQSYNLVDVKGDEERGAANGRVIYRALEVCATVEDFCHFLDTISKPSDIEANFGVIDAQGGAAMFEVDYYKYVMYDANNPKDAPYGYIARTNFSFAGKVNEGAGYVRYMEADQVLMKASATGSITPQFIFNDLSRSFRNRMLDIDLRSGAYNRPQASGWFVDQDFIPRSSTSCSVVVQGVKPGEKAELTTMWTLLGYPPTGIAVPLWVKDAGKLLPEMVRFGKEHEAAPLSDWSLLLADRVFSYKQGMGTGRYLNWERLYSPEKGDGYMTAITAVEDEVFRTTKPLLEEWYKKGSLDIQAIPKLYDELESSIRMIYQSLLESE
>Ga0308426_10055113	MKTLIVLIGPTGVGKTELSLRLAEHYQTCIVSADSRQLYADLKIGTAAPTPEQLQRVKHYLVGTLQLTDYYSAAQYETEVLKLLEILFTEQDTVLLTGGSMMYVDAVCKGIDDIPTVDAETRQVMLHKYETEGLERLCAELKLLDPEYYKIVDLKNPKRVIHALEICYMTGKTYTSFRTQQKKERPFRIIKIGLTRDREELYDRINRRVEIMIEDGLEEEARKVYSYRTLNSLNTVGYKEMFKYLDGEWTLPFAIEKIQQNSRIYSRKQMTWFKRDEEIRWFHPEQETEILAYLRSVM
>Ga0308426_10055114	MIYRFTLISDEVDDFVREIQIDPEATFYDFHEAIVKSVGYTNDQMTSFFICDDDWEKEKEITLEEMDDNPEMDSWVMKDTTISELIEDEKQKLLYVFDYMTERCFFIELSEIITGKEMKGAKCTKKEGDAPKQTIDFEEMAANSGSLDLDENFYGDQDFDLEDFDQEGFDIGGGEGGAAPFEEEKF
>Ga0308426_10055115	MISPLAYIHPEAKIGENVEIAPFVFIDKNVVIGDNNKIMANANILYGSRIGNGNTIFPGAVIGAIPQDLKFRGEESTAEIGDNNTIRENVTINRGTAAKGRTIIGNNNLLMEGVHVAHDALVGNYCIIGNSTKMAGEIVIDDFSIISANVLMHQFCRVGGYGMIQGGCRFSKDIPPYIIAGREPIAYSGINTIGLRRRGFSNETIESIHNAYRIIYQSGLNTSDALKKIEEEIPTSPEIEYIISFIRDSERGIIR
>Ga0308426_10055116	MLKQKTLKDSFSLSGKGLHTGLDLTVTFNPDPDNHGYKIQRIDLEGQPTIDAVADNVTETTRGTVLSKNGVKVSTVEHGMAALYALGIDNCLIQVNGPEFPILDGSAQYYAQEIERVGTEEQNAVKDFYIIKSKIEFRDEKTGSSIIVLPDENFSLNVLVSYDSTIIPNQFATLEDMSKFKEEVAGSRTFVFVREIEPLLQAGLIKGGDLDNAIVIYEREMSQEDFDKLADVMGVPHMDAKQLGYINHKPLVWANECARHKLLDVIGDLALIGKPIKGRIIATRPGHTINNKFARQMRKEIRLHDIQAPTYDCNREPIMDVNRIRELLPHRYPFQLVDKVIEIGANYIVGVKNITANEPFFQGHFPQEPVMPGVLQIEAMAQVGGLLVLNSVDEPERYSTYFMKIDGVKFRQKVVPGDTLVFRVELLAPIRRGISTMKGYAFVGEKVVCEAEFMAQIVKNK
>Ga0308426_10055117	MEFSAKQIATFIQGEIVGDENATVHTFAKIEEGIPGAISFLSNPKYTSYIYETQASIVLVNKDFVPEKEIKATLIKVDNAYESLAKLLNLYEQSKPKRVGIDPLAFVAETAKIGKDVYIAPFACIGEYAEIGDNTMIHPHATIGSGAKVGNDCIIYASATVYHDCRIGNHCVLHSGSVIGADGFGFAPTPEGYEKIPQIGIVILEDNVEIGANTCVDRATMGATIVHKGVKLDNLIQVAHNDEIGAHTVMAAQVGIAGSTKIGEWCMFGGQVGIAGHSHIGNKVSLGAQSGIPGDLKDGSQLIGTPPMELKQYFKASIAQRSLPEMLKEIRQLRKELNELKQQINK
>Ga0308426_10055118	VFERKIINDPVFGFINIPKGLLYDIVRHPLLQRLNRIKQLGLSSVVYPGAQHTRFQHSLGAFHLTSEAVQQLASKGNFIFDSEAEAVQAAILMHDIGHGPFSHVLEDTIVQGVSHEDISLMLMERINKEMNGQLTLAIQIFKDEYPKKFLHQLVSGQLDMDRMDYLRRDSFYTGVTEGNIGSARIIKMLDVKEDHLVVESKGIYSIENFLTARRLMYWQVYLHKTSVAYEKMLISALLRAKELASKGVELFASPALRFFLYNDINKETFYNNPECLENFIQLDDNDIWTALKVWSTHSDKVLSTLSLGMINRNIFKVEISTEPICEERKKELTLQISQQLDIPLSEASYFVSTPSIEKNMYDPADDSIDILYKDGSIKNIAEASDMLNISLLSKKVKKYYLCYQRLHR
>Ga0308426_10055119	MDKQQLFENIKRKKSFLCVGLDTDIKKIPEHLLKEEDPIFAFNKAIIDATADLCIAYKPNLAFYESMGVKGWIAFEKTVKYIKENYPDQFIIADAKRGDIGNTSAMYARTFFDELDSDSVTVAPYMGEDSVTPFLTYEGKWVILLALTSNKGSHDFQLTEDPNGERLFEKVLRKSQEWGNDGQMMYVVGATQGRAFEDIRKIVPNHFLLVPGVGAQGGSLEEVCKYGMNSTCGLIVNSSRGIIYVDKTEKFAEAARNAAKEVQQQMAEQLKGVINA
>Ga0308426_10055120	MKGQLLHKVFHTLTEAFQNCLRRFPSTVCFVLALTVYLVYLVATDMDDDRKLVMVLGYYFSIGTLLSLTLHLWSEEIKSKIKGVIVHMVMHVLLIADAVYLYSLSPEQSLTEIGIAHGAAILALWLSAFFLSFIKEKNDIPSWNFASYTVGAFVTANVVGLIMSGGISLLVFSLRQLFNVDVSWNCYLYILIICSVLLPMLLFLGMLPKDEQKHNREPQPSEFLNGTIHFLFLPLMAGYLLVLYVYAARIFISWELPTGWVSWLVVALMAGCIAIEFGLYPVRIQEKKPINEWIARWLPALVLPMLVLMTIGIIRRFNDYGVTINRLYLITLNIWCYIVCIGLVFTKARRISWIPISFSILFLLTSALPVNYASITRNIMRSSVEKELKRTNLKLPLTREQYDDWMESLPAETAVQVNDKFRYLRNWFGRKSIADLVDKDASFYSSKNYGTTDTTDDSDSFVSYSGKSSHQVSIQIPDGYHQFIVVPDGDIQDRYFHIPYDYLETGILPVPLTTQTNNKNDTIFIDLKTMEALDNHKYNQMPPTRFKCNSDRCLFMLTSFSLDYNKKRKDALRLRIEGYLFKK
>Ga0308426_10055121	MADNNTILEKLEGLVARFEEVSTLITDPAVIADQKRYVKLTKEYKELGDLMEARKEYIQVLNGIEEAKEIISNETDPEMREMAREELDACQARQPELEEHIKLLLVPADPQDSKNAILEIRGGTGGDEAAIFAGDLFRMYTKYCETKGWRMEISSVNEGAAGGFKEIICSVTGDNVYGTLKYESGVHRVQRVPATETQRRVHTSAASVAVLPEAEEFDVVINEGEIKWDTFRSGGAGGQNVNKVESGVRLRYVWRNPNTGASEEILIECTETRDQPKNKERALSRLRTFIYDKEHQKYLDDIASKRKTMVSTGDRSAKIRTYNYPQGRITDHRINYTIYNLSAFMDGDIQDCIDHLIVAENAERLKESEL
>Ga0308426_10055122	MSNQRYMMRGVSASKEDVHNAIKNIDKGIFPQAFCKIIPDILGGDPEYCNIMHADGAGTKSSLAYMYWKETGDLSVWKGIAQDALIMNIDDLLCVGAVDNILVSSTIGHNKLLIPGEVISAIINGTDELLAELREMGVGVYATGGETADVGDLVRTIIVDSTVTCRMKRSDVIDNANIRPGDVIVGLASYGQATYEKEYNGGMGSNGLTSARHDVFSKYLAEKYPESYDKAVPEELVYSGGLKLTDAVEDSPLDAGKLVLSPTRTYAPVVKKLLDALRPEIHGMVHCSGGAQTKVLHFIGDNCRVIKDNLFPVPPLFKTIKEQSNTDWAEMYKVFNMGHRLEVYLSPEHAEEVIAISKSFGIDAQIIGRIEESNQKELIINSEFGEFKY
>Ga0308426_10055123	MNVDFTCSCQMKIDLENSADVFSFFEENYSLPAIADNLDTLSPKELRCACCLMGVALVALSQKKTIWERLKTMGLGNKE
>Ga0308426_10055124	MEQNDKEKQFTFLIEEYKRVIYKICYMYATDGDNFKDLYQDVVINLWKGFEGYEGKGKPSSWIYRVGLNTCISFYRQQQRRGEHTSLDSLYGLEAEDSETTKRLKEMYRLIAGLDKFERAIILLWLDENSYEEIAEIVGVPRNTVASRLKRIKDKLTKQANS
>Ga0308426_10055125	MELEELKQNWNIMEERLGRLEMDQRQQLNNKVVSKVKKVQDRVLRRFTIVVICLPFFCWYIVHNQMCDFSMSTWVLLFLFVAVIIARQFTWMLLLRKIDCLKMTVREVCLAESRFRMSFKVGIAVSVLCAVPLLASMIWDMSQMGDRYILIGAWTGLVVGLLIGIRLFLKAWSGIKELKEAITDLQ
>Ga0308426_10055126	MKKSTIIILVVLALLVIWGVTGYNGLVTMDENVSGQWSNVETQYQRRADLIPNLVSTVKGYASHEKETLEGVVEARSQATQIKVDANDLTPEKLAEYQKAQGAVTSALGKLLAITENYPDLKANQNFLELQAQLEGTENRINVARTNFNNAAKDFNTAIRRFPRNILASLFGFEKRAYFEASEGAETAPQVQF
>Ga0308426_10055127	MQAQKVYTTDNIPKVHLQNKMRYVCNPDGILSQAACDSIDRMLYALEQQTGIETVVAVVPSIGNDDCFDFAHRLLNEWGVGKKGKNNGLVILLVTDQRCIQFYTGYGLEGDLPDAICKRIQTRDMIPYLKDGNWDAGMVAGVRAVCGRLDGSMVNDTDDEEDISFFGILAAVIGFFVVAGGIGWMAARAASKCPNCGQHKLQRTSSKVVSRINGVKTEDVTYTCRNCGHKVVRRKQSYDENYRGGGGGGPVIFGGGGGFGGGGGGFSGGSFGGGMGGGGGAGSRF
>Ga0308426_10055128	MKKGIKYSLLGLLAVIIIALTGASFYMLGYSLRPEHNKGKDIPGSYEYMLSEYPQIKPWIDSLQTVGALRDTFIINPDGVQLHAIYAAAPEPTHKTAVIVHGYTDDCIRMLMIGYLYNKDLKYNILLPDLQNQGLSGGPAIQMGWKDRLDVLRWMDIANDIYGGNTQMVVHGISMGAATTMMVSGEPQQPFVKCFVEDCGYTSVWDEFSYELKGQFGLPPFPLMYTTSWLCNAKYGWNFKEASSLNQVRKCKLPMFFIHGDADTYVPTWMVYPLYEAKSEPKELWLAPGATHAMSYKDHPEEYTERVKNFVGKYIY
>Ga0308426_10055129	MQKYGLIGYPLRHSFSIGYFNEKFKSENIDAEYVNFEIPNINDFMEVIEENPNLCGLNVTIPYKEQVIPFLDELDKDTAKIGAVNVIKIIRQPKGKVKLVGYNSDIIGFTQSIEPLLQPHHKKALILGTGGASKAVYRGLANLGIESVFVSRTKKESSYLTYDELTPEIMQEYTIIVNCTPVGMYPKVDFCPDIPYDQLTPNHLLYDLLYNPNETLFMKKGEAHGAVTKNGLEMLLLQAFAAWEIWNK
>Ga0308426_10055130	MDYPQEHIKPYGEDGKKSEQVEEMFDNIAPAYDKLNHTLSLGIDRSWRRKAINWLKPFQPKRIMDVATGTGDFAILACRELQPDELIGTDISEGMMDVGRNKVKQAHLSDKISFAREDCTSLSFADDTFDAVTVAFGIRNFEGLDKELAEMCRVLKTGGHLVILELSTPDRFPMKQLFTIYSKVVIPLLGKCLSKDNSAYTYLPQSIRAFPQGEVMQEVIRKAGFSQVNFRRLTFGICTLYTATK
>Ga0308426_10055131	MKALTKTDFNFPGQKSVYHGKVRDVYNINGEKLVMVATDRISAFDVVLPKGIPFKGQMLNQIAAKFLDATTDICPNWKTATPDPMVTVGVMCEGFPIEMIVRDYLCGSAWRTYKSGVREICGVKLPEGMKENQKFPEPIITPTTKAEIGEHDADISKEEILAKGLATPEEYAILEKYTMALFNRGTEIAAERGLILVDTKYEFGKHNGTIYLMDEIHTPDSSRYFYSEGYQERFEKGEAQKQLSKEFVREWLMDNGFQGKEGQQVPEMTDEIVASISERYIELYEHITGEQFVKEDTSNIASRIEKNVTEYLNK
>Ga0308426_10055132	MIEKLIVLEDIDPVIFYGVNNANMQLIKALYPKLRIVARGNVIKVLGDEEEMCAFEENITKLEKYCAEYNSLKEEVIIDIIKGNAPQAEKSGNVIVFSVTGKPIIPRSENQLKLVEGFAKNDMVFAIGPAGSGKTYTAIALAVRALKNKEIKKIILSRPAVEAGEKLGFLPGDMKDKIDPYLQPLYDALQDMIPAAKLKEYMELNVIQIAPLAFMRGRTLNDAVVILDEAQNTTTQQIKMFLTRMGMNTKMIVTGDMTQIDLPSSQTSGLVQALRILKGVKGISFVELNKKDIVRHQLVTRIVDAYEKFDKETKAEREKRKLTTG
>Ga0308426_10055133	MNIFFLLLSFALAYTPPEEKPSFSQMEINHIRVTTPGLFDNEKLLELHLEQIPDTAYCFPLPGGKVISPYGRGGGRHSGIDIKTCAKDTIRSAFDGIVRMSKPYSAYGNVIVVRHSSGLETIYSHNFKNLVQSGDIVKAGQPIALTGRTGRASTEHLHFETRINGQHFNPNLIFDFKERTLRKECIHCTKNGKGVIVKPATKKTVGTS
>Ga0308426_10055134	MYQITVSEEIKNACPIFKGAAVYAEVTNTAFCEGLWEEINTFTRELTSTTQPEDIKLQPAIAATREAYKRCGKDPSRYRPSAEALRRRLMRGIALYQIDTLVDLINLVSLRTGYSIGGFDADKIQGTDLKLGVGRAEEPFEGIGRGVLNIEGLPVYRDAVGGIGTPTSDNERTKMDLGTQHILAIVNGYSGQEGLREAAEMIQELLKKYTSSNGGEIIYFE
>Ga0308426_10055135	MKNILSKGQLSILIVLGILILDQVIKIEVKTNMFYNESIHITDWFYLRFIENPGMAFGMQIVPKAIQTIARTIFAIAIGWYIVILIKAKYKRGYIACISLILAGAIGNIIDSIFYGVIFSKSTPAEISTFVPIGEGYTGWLHGKVVDMFYFPLFEFNWPSWMPFIGGDNFVFFSPVFNLADAAISCGVIILFLFYMKSLNSSFSLCTRSPYQKK
>Ga0308426_10055136	MIALTEDKRMLGYGVMTPYSNIFCFATTRRGGFSKGDYASFNCTPYTGDDAESVRRNQELLCNSMPQQPKELVIPFQTHGTKVEVIDEKYLNATSDERTVMLQGVDALITKEPGCCICISTADCIPILLYDRKNQVVAAAHAGWRGTVNYIAGHTLDRMRALYGTDGKDVIACIGPGISLPSFEVGEEVYEAFRMNGFAMDYISEWKQETHKHHIDLWAANRMQLLDFGVPGEQIETSGICTYMRHEEFFSARRLGIKSGRILSGIMIVDTKP
>Ga0308426_10055137	MAESNFVDYVKIYCRSGKGGRGSTHMRREKYIPNGGPDGGDGGRGGHIILRGNRNYWTLLHLRYDRHALAGHGESGSKNRSFGKDGEDKIIEVPCGTVVYNAETGEYICDVTEHGQEVVLLKGGRGGLGNWHFKTATRQAPRFAQPGEPMQEMTVIMELKLLADVGLVGFPNAGKSTLLASVSAAKPKIANYPFTTLEPNLGIVSYRDSKSFVMADIPGIIEGASAGKGLGLRFLRHIERNSLLLFMVPADSDDIRKEYEILLNELSTFNPEMLDKQRVLAITKSDMLDQELMDEIEPTLPANVPHVFISSITGMGLSVLKDILWEELNKDSNKIEAIVHRPKDVSKLQQELKDMGEDEDLSYEYVEDDEDVEDLEDFEYEEEDWEDDKQ
>Ga0308426_10055138	MKKVLFFFFFLTAWSLYSEAQVANEDKHRLIVTTDLGGTDPDDIQSMIHLLLCSNVIDIEGLISSQVWMDDPDKTAKISEVVEQFGEVLPRLNKHAEGYPSLNQLRAIIKRGQPSSNMTGVGQGKDSPGSELIISVVDKKKDQRPVWLAAWGGMNTIAQALWKVKHTRSEKDLKKFTAKIRIYDVLGQDDAGAWIAKNFPEIVYIRNKEVYGWGPSDQWLKQNIQSHQPLGKHYPDRKWATEGDSPAFFYVYANGLNVPDSLEYGGWGGRFSNQKTSGIRGMDFIVRSGKDETQYDPYYMHGSCKEGCAAINKWQQHIWNNFAARMLWTTTDDYKAVNHHPHAVLDGDRSLKCIFKKVKAGNSMVLDASGSTDPDGNKLIYNWSVYTEPSSYKGEVKIEGDNAEKCKVHIPADAAGQNIHIILELTDEATPALTVYRRVVLKIS
>Ga0308426_10055139	MNSEKCYSFDKFREEFKPYGLTCETWIPRVMPRYDRHNEIEINYLPQGNITYLRHNEKITIPNKRFTIFWGLIPHQIIHYENVEKYYVCTIPFAHFLSWKLPAQFVDSLLRGDILYEQTDEYSQYDEFLLNNWLKDSGVNMQSDLILLEMQTRITRMAHHLQSSDDGIALASYQTTLIEKITIYLTKNYCNDIKANDIGDAVGLHPDYANHIFKKAFGTTISDYIAELRIAHAQRKLLTTDMSITDIAYECGFNSIARFNATFFKKIQCTPREYKKKIVK
>Ga0308426_10055140	MLNIVIFGAPGSGKGTQSEKIVEKYGINHISTGDVLRAEIKNGTELGKTAKSYIDQGQLIPDELMIDILASVFDSFEDSKGVIFDGFPRTIAQAEALKKMLAERNQGVSVMLDLDVPEDELMVRLIKRGKDSGRADDNEETIKKRLHVYHSQTSPLIDWYKQEGQYQHIKGQGALEEIFADVCAAIDAAK
>Ga0308426_10055141	MDTIQIKDKKFTVSIKEQDILKEVTRVANEINRDLAGKNPLFLSVLNGSFMFTADLMKNITIPCEISFVKLASYQGVSSTGVIKEVIGITEDLTDRTVVIVEDIVDTGLTMQRLLDTLGTRNPKEIHIASLLVKPDKLKVDLNIEYVAMEIPNDFIVGYGLDYDGFGRNYADIYTVVD
>Ga0308426_10055142	MSFLIRFYNFASHKENIYTIMSTSKHPKGLYLVFATSTAERFSYYGMRAIFILFLTQALLFDKEHAASIYGSYTGLVYLTPLIGGYIADKYWGIRRSVFWGAMMMAVGQFLMFFSASMLDTKELSHWLMYGGLTFLILGNGCFKPTVSSLVGQLYEPGDRRLDSAYTIFYMGVNVGSFFAPLVCGYFGETGDPNDFKWGFLIAAIFTLFTIVIFETQKNKYLIGPDGQQLGIIPDAKKDQPKVEKTIQQTAVNNNKKKRNYLLLGLLAIILAIFFYWCFGDDWISIGIFTACIVFPVSILLEGSLTKIERSRIFVIYIIAFFVIFFWAAYEQAGASLTLFAAEQTDRFVLGWEVPASWIQSLNPFFVVILAAIMPGVWNLLYKRGIEPASPTKQAIGLLLLSLGYLVICFGVKETQPGVKVSLIWLTGLYFIHTIGELCLSPIGLSMVNKLTPVRFASLMMGIWYLSTSTANKFAGTLGGLYPEDGKVKTLLGFRIETMFNFFMVFVIMSGVASLILFLLSKKLQKMMHGVE
>Ga0308426_10055143	MNGILIAVLIVTGLLIYKIISSSRKQEGYKRWKAGNRSNTEDTTDTETTRKGWFSRYFGTSTPITIPWFDKEAVVKCANLLGVEEAVLKEILKDIPGHYREFWIGKRKGGYRMISAPDKDLKAIQDTINHRVLSFVNLHPAATGFRCKMSISDNVRPHLGKSYVLKTDIHDFFGSIRSLRVRKMFESMGYPPKIARVLAALCCVRRCLPQGASTSPALSNIISYEMDKKLAALATKYNLVYTRYADDLTFSGDVFPAQQILPLIKQIIREEKFEINHKKTRFLSGHKRKIITGVSISSGMKLTIPKAKKREIRKNVHFILTKGLAEHQRRIGSHDPAYLKRLIGTLCYWRSIEPDNAYVSDSIAALKGLEKGY
>Ga0308426_10055144	MKAFSLLVALMALSSLGGNGNGSMNLREKAIDTNRPNGWYYITSGKQDSLSAEPIVTTKDFASISLDSSLNERTGEMIYQIVGRVNEQSIEVWADATERSIGKHIGFVCNNKVVCNPRVNARIPNGYFAISGKEAEFKTLYRQVQEDSRNEEISSEHKKAWEEARKVRESITDSTFLKTKRPMSDDAIGPYNYHTGLMEDRAYNQTVYVIAIDRAKKFLSVENNQLVLNLKSGAEINIAEDLFQYIVGLFNDWNKWVKEGRCKIVKNEEGYYDIETIRQKRNN
>Ga0308426_10055145	MKLTVLIDNNTYIDEYYIGEPALSYYIEDKNECLLFDAGYSDTFIRNAQAMNIDLIHKSIPVHEVGVGLKIEIE
>Ga0308426_10055146	MENNPDKISQIPKMQSPFDEIKQSDEKGIAFWNSRQLANVMGYSDYRNFERVINKSITICEQKGNHSGEHFTTFTEMVQLGSGAYRQVNTYRLSSLACLIISQNADKKKPFVRLAQTYFSENTTAEDIISSLESSIFLYQSNKGKISVSVIFNNETFWLSQRRMAELFGVDTRTINYHLQQIYSTKELIEEATIRKIEIVQQEGNRSVTRPVAVYNLDAVIAVGYRVNSYEATQFRMWCASVLKEFLLKGFVLDDERLKNTNVFGKDYFDELLIRIREIRTSERRYYQKITDIYAECSADYDPKSTDTKNFYRIVQNTMHWAITHKTAAEIIYERADAEKPNMGLMTWKHAPHGRIIRNDVTIAKNYLSEPEVDALNHLSNAFLDFAENMAHRHILMTMKDWKKKLDSFLQISDYEILKDAGKISHEIAQEKALDEYEKFRLIQDRDFLSDFDKEIKGLFDK
>Ga0308426_10055147	MFLYAKDDCGIAETFINAEMTGYSDKVWTTGENCLNIPDLYESPFRKQLIKNKLVRIAKRKKHYLCES
>Ga0308426_10055148	MIRVAITIIRGNANQIFLYPKSGISMDEPLQSRVTLGRHADCFGKVPFQPFIVNT
>Ga0308426_10055149	MIKRSYIYLSFIILSLLTGCVEKSGYYDDGQQEIIDNLTKNEGWERSYHMTSYDGRECDVYELWVFKSDATGSRKFVWNYDDGEVSENMGYFRWSFTIPNFKIIYMDSGLYWEIKQLTTDKLHIYETYDDPITVPGQDYREYREYESLPLSTK
>Ga0308426_10055150	MKRIHILLMALVALSIQGCQDDFNVPSEQASRSYEQDAEVLNRFVDINKTTHEYYINPNKRTTALSYITNDGAEELAVVNSLNLDVFQQSVDRISKLSGQFASNHGVDYVVMMTGNEVYVSRTKSDSPIVLERMNENEATRSYYPKTASLKVTDSEKEYTVYGSGDIETSIELFPQAYKNAGWAFLVSCEMKENGNRQMVNVLFCGVGYRMIAPRFAWHADQSDTEWNLGVASSCDSNTTIARLNISHP
>Ga0308426_10055151	MKGFNNYTEREEFSIFKKFFLDHGRCKEMKKKEYFAEQGIVTTHAAYVEKGMFRYVCTDENGCEHIVGYAFAGEYVGDYPQCIKKEKAMVSIQATTDSLIYYASAQEITNFFSTDKSTQELEKILAEELFVQTYKRLLDIYCKTPTELYVDLVRRYPDFLNYITLREIASFLRVTPETISHIRKNIKGIEFC
>Ga0308426_10055152	MAIPYIVCRKVDATKKEKTQLWYAVGKKMQKKSGRTERDVAHRVAQRTGFHPGVVEAVLAATGEIIEEELSDGRSVTLRGIGSFQTAVTSKGFEHPEDVLPHSVRLSRVYFKADRMLTLAVKRAGCHRIPFKYYFPKELLTKKMELADKQEEREEDEMDGAECS
>Ga0308426_10055153	MKQLFATSYQLIERTSTEFVRYLYNEIRWGNRLIAITGARGSGKTTLMLQYIKEHYTAYSNEALYASLDNIWFFRHSLLELADEFHKMGGKTLFLDEVHKYPTWSVEIKNIYDSYPDMKVVFTGSSLLEIHKGEADLSRRAVIYHLHGLSFREFLMFEYGHKVETVTLSDILTRHVEIAMNVGKVIKPLVAFKEYLSYGYYPFYKEDKVLYHEKLLATLNIILDVDLPSTEKIDYYSIGKMKKLFAILAELVPYIPNVSALSKELEVTRISLLNYLFYLQKAQGLLLLDKEASGIKQLAKPEKIYLGNTNYAYALGGDKTDVGNVRETFFFNQTRVRHAVTYSPKVDFILDGTYSFEIGGKNKTKEQLREVPNGYLALDNIEVGYGNQIPLWIFGLMY
>Ga0308426_10055154	MKIFPTQSIKELDAYTIENEPIASIDLMERASQALTKAITKRWEAETPITVFAGPGNNGGDALAVSRLLAEKGYRVSVYLFNTKGELSPDCEANKERLADVKNVDFHEVTSQFVPPVLTVDHVVIDGLFGSGLNKPLSGGFAAVVKYINASSAQIVAIDVPSGLMGEENTFNIKANIVRADVTLSLQLPKLAFLFAENQEFVGEWELLDIGLSEDAIEEMATDYSLLEAEDMQDLLKPRNKFAHKGDFGRALLIAGSQGMAGASVLAAKACLRSGVGLLTMHVPYCNNMIVQTSVPEAMTELDPSDTCFACPTDTDDYQAVGIGPGLGKAEETEGAVLEQIDSCLSPMVVDADALNVLAGHRSYIGRLPKGSILTPHPKELERLVGKCQDSYERLTKARELARTSGTYIILKGAYSVVITPQGKCYFNTTGNPGMATGGSGDVLTGVVLALLAQGYASEDAACLAMYVHGLAGDIACKKYGAIGMTAGDIVTCLPLAWRMMEE
>Ga0308426_10055155	MQQRYNKLPLLFLAILMAGTSLAGCKKKDMSLKLNEPRNIKGVISYRRTFGDLNEAHLNVAQAIGITPIASRKEAEHMKEKLQHIETNDLYVVDSLTHSIPYLIKGAAQLLDTIGTNFLDSLTAKGLNPNKIIVTSVLRTEDDVKRLRRRNGNASANSAHFYGTTFDVSWKRFKKVEDEDGRPLQDVSSDTLKLVLSEVLRDLRKADKCYIKYELKQGCFHITTRGK
>Ga0308426_10055156	MQRYFIYLAYDGTAYHGWQIQPNGDSVQECLMRALATLMRREVEVIGAGRTDAGVHASLMVAHFDSDEPLDTAFFTDKLNRLLPPDISVYRLRAVKPDAHARFDATARMYKYYVTTAKSPFNRQYRCRLFQTPDFERMNEAARSLFDYTDFTSFSKLHTDVKTNNCRIMHAAWTQIDDVTWVFTIQADRFLRNMVRAVVGTLLEVGRGKLTVDGFRRVIEQKDRCKAGTSVPGNALFLVDVTYPEELFISS
>Ga0308426_10055157	MWLLLAFLSAALLGFYDAFKKKSLRDNAVLPVLFLNTVFSSLIFLPFILISAFTPALNGTMFEVPVVGWEVHKFIIVKSFIVLSSWIFGYFGMKHLPLTIVGPINATRPVMVLVGAMLIFGERLNLYQWIGVMLAILSFFMLSRSGKKEGIDFKHNKWIYFIVLAAITGAISGLYDKYLMKQFNPMAVQSWYNVYQVFIMCPIILLLWYPKRKESTPFRWDWTIILISVFLSAADFAYFYALSYEDSMISIVSMVRRGSVVVSFLFGALFFREKNLKSKAVDLILVLIGMFFLYLGSK
>Ga0308426_10055158	MAEDLCISNGSKAEKYQTLLPQIKSLIEGENDLIANLANISAALKETFGFFWVGFYLVKGEELVLGPFQGPIACTRIRKGRGVCGAAWAKAETLVVPDVDVFPGHIACSSLSRSEIVVPLIRENGEVWGVLDIDSESLNTFDEIDARFLGEICSWL
>Ga0308426_10055159	MMKKLTMFLCLACAWMCSLQAQEAKTFFKNMPDSLSPLLTAVNRADCIDFLESKMKAEVTNRFGGKSEMTELAPDYIRIQMTPQSSWQMKLLATNDSTKVICTVSTACAPACDSDVHFYTTGWEELPASSFLTPPVMKDFLSLPDTVMDYEVRDAGEQADMLLMKADLSAKDNTLTFTFTTTDYMDKEAAEKLKPYLRRPVVYVWKEGSYKLQATSNE
>Ga0308426_10055160	MKTIVNVPTKQSLIRETRDYLMIALGLILYGIGWTVFLLPNDITTGGVPGIASIVYFATGFPVQYTYFSINLILLLLSIRILGWKFSIKTVFAVFTLTFFLSIIQRLASGVVLLHDQPFMACVIGASLCGGGIGIAFSSNGSTGGTDIIAAIINKYRDITLGRVMLICDLIIISSSYFVLKDWEKVVYGYVTLYICSFVLDQVVNSARQSVQFFIISEKYDEIARHINVYPHRGATVINASGFYSGKEQKMLFVLAKKRESTIIFRLIKDIDPNAFVSQSAVIGVYGEGFDRIKVK
>Ga0308426_10055161	MKDSPEQQPLKCLIVDDEQIAIKGIANHISKLDFLTVNATCSSALEARGILENQPIDLMFLDINMPYLSGIDFLKSLDEAPLTILTTAYSEYALEGYQLNVVDYLLKPISFQRFFQAVTKAAHTFRTQLLLQNNGIEETTRKMYIRQGDAFTQISWKDILYVEGMQNYLKLHFKSKTLIIHQTMTSLEEILPQSAFFRIHKSFLVNLSHIDSIAKGRVFINGKELPVSAQRREELLQTVVYKNLISK
>Ga0308426_10055162	MTKQISSNHFIPYLCNMKKHLTFKSQQLSTIFWLLIAGTFWIQFLNMSTSICEATLLTICISGSYMLVNQYLCNHLLKKAIRTKQMKPFWILFIVLCVPTSTLVASYFVLFQYLEQTGIFPVSNIFIEGEENLLFNSILLLPGTLVINLAFCGLCFYSENLQLEKEKSQFLFQTLRQQITPHFMFNVLNHINILMQDNVPLASSLLEKYSDILRYQLYNGQKELISLEQEIEFLQNYIAIENIRWEDKLAVSTEWEVEDGSIGFPPLLLLTFIENAFKHASHTPTEKGQVQIRFKQNAHHILLEVGNTSSPHLQRPGTGLGLANAIKRLDIQFHKKYQLSVNQTDTYYQTSLSIEI
>Ga0308426_10055163	MKWISIATVLLVLVSVESTAQITIKTEYFGTSAYRDERNQKVGNSKGSAMVYHGSANLPLSMKKNESNQPTIWGIGLSGDYASLNNKNIAEPLVLSEILNLQMSLFHVRPLSEKWSMMASVGVGVYTDDTRFSRLRFRNVLGSAGLVFVRRILPNLELGAGLALNNAFGYPMAFPALYVNWNYGHKLTCSFSALDGANLAVGYNVDKAFSISFITEMGGQMALTELNGDDKIFTHQYIVVGFRPEFKVSKHISLPVTMGINAVRNAYYDGRSLSAFFKAMGREYDPCFQIAPYFSVSIVLQ
>Ga0308426_10055164	MKRPDIVRRIAEVVHRIAPDAKTILYGSEARGDAQVDSDIDLLILLDGDHLAPERELEITRHLYEVEVETGVIISPMVVLRRVWERITTPFSINVMKEGIVL
>Ga0308426_10055165	MKEKLDSESRAAIVNYRLERAYETLKEADYNTAGGYYNAAVNRLYYACYYAASALLLNCEIEANTHNGVKTQLSMHFVRTGHLSLDHGATFSLLFEKRQASDYSDFAYCDLALVNTLRPRAEAFINAMEQLINKE
>Ga0308426_10055166	MNWKLTDNKNWDSLEQQFQWVQDMNFVMQHHLHHEEGSVAIHTRMVLEALQQQPEYRALPAQEQEILWAAALLHDVEKRSTSVDEGGGIITSKGHARRGEYTARTILYRDIPTPFHIRENIAALVRYHGLPVWIMERENPVKKLCEASLRVDTRLLKMLAMADIQGRICKDKPALMEAAELFEMLCREQDCWGKIRSFATDHARFQYFHTEDGYIDYIPHDNFRCEVILLSGLPGMGKDHYIRTLPQDIPVISLDAIRRKYKVSPTDKVANGRVVQEAKEEARSYLRKEQGFVWNATNTSKQMRSQLIDLFLTYGAKVKIVYIEKPYEIWRKQNREREFMVPETVLDAMLGKLEVPQLEEAHEVVYSV
>Ga0308426_10055167	MLSEKYGHTYHYPFSPGTTSDDRINHTYWEDIQQIETLIHTEKLDGENNCLSRHGVFARSHAAPTTSPWTRELRERWELMKNDLGDIEIFGENLYAIHSIEYRKLETHFYVFAVRCLDQWLSWEEVKFYAALFDLPTVPELRVETVERLTRKALQQQVVSLAQEPGVFGTRDPQTGADCTREGVVTRNIGEYPVSEFALNVFKYVRKGHVKTDEHWTRNWKRARLIWEIGKEE
>Ga0308426_10055168	MEKVYMQITSGRGPAECCRVVALVLEKILKQAAAKGVKTEVVERETGPLNRTLLSAVISLQGGDYHALIEDWEGSVQWIAQSPYRIYHKRKNWFVGVQTFTLSESQEATEAEIRYETLRASGPGGQHVNKTESAVRAVHIPTGMSVVASDQRSQWQNKKLATERLLLKLASWSIEQAMIQAQANWSNHNCLQRGNPVKVIQEPLI
>Ga0308426_10055169	MGIRLKDLSKLGYRDNVARSLAVAIVGKHCKHQSKEQIIKTLSDVLENPDTYKENETWGKLAEHLSPTLIEKKFTAYDLLDEPLPYKTYGGKFIETLAKQQMNLAMRLPVSVAGALMPDAHAGYGLPIGGVLATDNAVIPYAVGVDIGCRMSLTVFDAKADYLKRYSHQIKEALKDYTHFGMEGGLTFAQEHEVTEREEFRLTPLLRDLRGKAIRQLGSSGGGNHFVEFGELLLQGENVLGLPEGNYMALLSHSGSRGLGAAIAMHYSRIAREVCKLPHEAQHFAWLDLNSEEGQEYWMSMNLAGDYARACHEQIHLNLSKALGLKPMANVNNHHNFAWKEEIAPGRTAIVHRKGATPAQAGQPGLIPGSMATPGYLVTGRGVEESLCSASHGAGRAMSRQKAKESFTQSAMKKFLSQAGVTLIGGSIEEMPLAYKNIDRVMQPQETLVEVQGKFMPRIVRMNKE
>Ga0308426_10055170	MKNEPPTHVLGLAHPPIPVVRIVLIGLGNRGLLTLERYMLIEHVEIKALCEIRPGNLAKGQALLTKGGHPAATGYAGENGWQQMCCNPDIDLIICTDWLTHTPMATYAMEQGKHVAIEVPAAMTVAECWQVVDTAERTRRHCIMLENCCYDAFALTTQNMARQGLFGEIMHVEGAYIHDLRSMYFSDENQGGFHNHWNKAYCMEHTGNPYPTHGLGPVCQILNIHRGDRLNYLVSMSTHQAGMTEYARRTFGKESPEAQQAYLLGDMNTTLIHTVKGKTIQLQYCTVHPRPYSRSHTICGTRGFAQKYPVATISLEDVRSGEADSATTEELLQRYQHPFTATIGKEGALKGAPNEMNYIMDYRLIYCLHHGLPLDMDVYDAAEWSCITELSEQSVLNGSRPVEIPDFTRGAWETFPCVAKN
>Ga0308426_10055171	LLDSNICVYILRGRKGMREQLQKVGWDNCCISEMTVAELLYGAECSSKIEKNKKEVLSFCADIEIIPIGLALSEYAHQKAILRKTGSLIDDLDLLIGSTAVAIDCIMVTENVKHLNRIENIQIENWTTI
>Ga0308426_10055172	MDNTLKLTDTYWEMLKSLNDDIKLRLATRLTASVIAGKNTSRNRTNEMIEKHLGKWEDERSAEAIIKDIYAGRNSIKTPLNFD
>Ga0308426_10055173	MNEQFSIAGKVAVITGAGGVLGGSIAKCFMEQGAKVVAVDIRQEQLDKRVEELKAYGEDVIGIVGNVLDIASLEKLADDIVAKWGRIDILLNIAGGNMPGATLAPDQNFFDMDVTCWEKVTNLNMNGTVYPSMVFSKVMAKQGKGCIVNVSSMAAYSAITRVPGYSAAKTAVANFTQWLASELALKYGDGIRVNAIAPGFFIGDQNRAVLINPDGSLTDRSKKVLAKTPMKRFGDINELNGAVQFLCSDAASFVTGALLPIDGGFSAFSGV
>Ga0308426_10055174	MEKTWRWFGKKDKITLDMLRQIGVEGIVTALHDVPNGEIWTEEAINDLKTYIESYGLHWSVVESLPVCEAIKYAGPEREQLIENYKVSLANLGKCGVKTVCYNFMPVIDWIRTDLQHPWADGTSSLYFDRVRFAYFDLRILGREGAEKDYSAEELVKVAELDKTITEAEKDDLIDTIIVKTQGFVNGNIKEGDKNPVNIFKKLLALYKGIDRDMLRENMRYFLSAIMPVCEEYGVNMCVHPDDPPFQVLGLPRIVTNEADIAWFLNAVDNPHNGLTFCAGSLSAGEHNDTRELAKKFAKRTHFVHLRSTAAMPGGNFIESSHLTGRGHLIDLIRIFEKENPGLPMRVDHGRMMLGDEDKGYNPGYSFHGRMLALAQVEGMMAVINNG
>Ga0308426_10055175	MDLCRIYADFCIYAVAFLLSFLIFVCELNFAEYMRRPIINEKLPISESNPIKARHYDYDRFTYPWHFHSQYEIIYVKESHGLCFVGDCIEKFSAGDVILFGTNLPHYMRSNDIYGSENATSRVQGTIIQFEQNFMQYSFDYYPQFLQIKMLLEESKRGIIFPKQDATRVGELLSGFLSLSGFHQISGLLDLLQELAVSPQRRTLASLHYYEKFPTLGNKRIDKIISFINNNYTRNLKLNEIAGMASMNSSAFCRYFKENTGKTLLQYVMEMRVGYACKLLALGEMDISQIAVECGFDSITHFNRTFKQLVNLTPTQYRSNIMK
>Ga0308426_10055176	MKDVLKISILLILALSNGALFAQTNRSFNLNRDTLDIKFVKDTLVTSTIQDTLATIPAVKDSITAKQDEINDSALYYRLILHYRDSVNHNLKRIYNKDAFKFKDDYFREKMREPWIGDVLRDIFLK
>Ga0308426_10055177	MKFYFLSLCIMLAVSFAAKAQSKLIFKDKFMYTDVQVFNETKRHSIPSLIDTGCSLCIIDSIFAIDSCGIKEDELQTIPVNQTKDKISSAFIDSIFFCGKTYHKVYCLVADLTGHYQKYAPKFIVGANILRSGAWKFDMEKNIVEPYDSNNKAKGIIYKWKNHEDYPDVAIDYIILDSKVNGKKTRFAFDTGCRNNKLQRGLYVGKPEQIQKETANIVNKLSIKTAELCRNVTFKIGKDEYTLDFIIGDGNIGLLNIEFLQGHSFILNYKKQILELL
>Ga0308426_10055179	MDEYIEKHLIDVLNAINEVESFFADRPKLFQEFQNDMLRQRAVERNIEIMGEAINRILKANPEFQLTNAKAIINTRNRVIHGYDSVTTEFLWSLIMKHIPALKNDVENILTNK
>Ga0308426_10055180	MKLVENNIQMIINLCKKYKVNKLFVFGSILTNRFNETSDIDMVVDFDKIDLMDYADNYFDLKSSLQDLLGREVDLLEEKGIRNPILKKNIDNTKQLVYG
>Ga0308426_10055181	DVTIDGSTMKTIDRDYGYETTWKKK
>Ga0308426_100561	MKRFWSIPLMLMLFACQTPKESREELSLAGCWELRLDSTDVTEQVQLPGTTDTNQKGYPNNDKEETTHLSRPFRYQGKAWYQKEITIPENWEGKSIWLILERTKPTQIWVDSIYVGSSDHISTPQEYDLSTYLRAGKHHLTILVDNGLSVPPQLLDNSHAYTESTQTNWNGIIGDLKLEARPQFHIRRIQVYPHADQKTVDVKIKLSNPFEQMIVAAVQIEMEAFNTGLEHHIKFNKNIVVQQDEIIFQIPMGDDALEWSEFSPTLYRLTANIQGENIQDSQSTTFGLRDFKAEGTQFNINGLTTFLRGKHDACVFPLTGHVPMDTAAWRRYFRIAKEYGINHCRFHSWCPPKACFEAADIEGFYLQPELPFWGKMEKGDTTLIHFLTKEGLQIQEAYGNHASFVMMAIGNELSGDQEAMVDMIARFRSEDGRHLYASGSNDYLGFNGPAAGDDYFTTCRVPGANVFSNHTRGSFSFADAEDGGYINHTYPNSVMNFESAIEQCSLPIIGHETGQFQCYPNYEEIKKYTGALKPWNLEIFRKRLGESCMAGQADDFFKASGKWMAQLYRAEMEMAFRTPGMAGFQLLDLQDYPGQGTALVGILDAFMDNKGLITAKEWKESCDDVILLALLPKFCYSGNEALKGSIKVANYTPTTLKGKHLTWTLTNSQDQVIAQNNIPLQINQGTLAEVGPLNIALPAIQEAETYTLRLAIEGTDYHNHYPLWIYPEHNNVQIPTDINVIKKWDKQAENLLANGAKVLWFPDAKTYKNVTVEGLFQTDYWNYRMFKSICEWVKKPVSPGTLGLLMNPSHPVFAHFPTDFHTNWQWFTMIKNSHPLILDQLPDNYRPIVQVIDNVERNHKLGMIQEFNVGPGKLLICMTDLETQQEYPEARQLYRSLLSYMDSSEFSPQMTLTPAQLIELFTHQVGDSKIKELGNISYDE
>Ga0308426_100562	MSNQEYIKIEGAYENNLKHISLDIPKKQITIFTGVSGSGKSSLVLDTIAASSRRELNETFPSFVQQYLPKYGRPHVDRIGNLPVAIVIDQRKPAPNARSTVGTYTDIYSLLRLLFSRVGKPFVGYSDTFSFNHPQGRCTRCDGLGEIRELDVHKLVDFDKCLNDEDVIHYVTFQPGQWRWIRYACSGLFDLDKKIRDYTPEELRLFLYSPQIRLKNPPADWPKTAKYEGLVTRMYRSIINSEEGKIHQKVLEPMVTMGICPDCGGTRLNDKVLSCRINGRNIAEVTHMAIPEIIAWLREIDDPLAKDMKQAIGGRLSALLEIGLGYLTLDRSMETLSGGEAQRCKIAKYINSSLSDMLYVLDEPSVGLHSHDIHLLKASVRKLRDHGNTVLLVEHHKEMIQIADHIVDMGPGSGMEGGRILYEGDYAGLLRSDTLTGRMLGENTPLKESLRIPSGWFTVKHARLHNLKDVTVDLPMGVLAVIAGVAGSGKSSLMECFRRDFPEEVIYISQKNIGISLRSTPATYLGVADDIRKLFAKESKAGLSMFTFNGKGGCPVCGGKGVIVSDMAFMDSIETVCEACGGLRYSPEALRYTVDGLTIAEVMDLTVRKASLRFAGTVIAEKLRPLMLVGLGYLHLNQALSTLSGGELQRVKLASYLGTQSKVFVLDEPTDGLHVKDIRHIISLFDSMVDQGNSVFLIEHNLDVLKAADYVIEIGPGGGLMGGEILFSGTPKELLSCERSVTKDYLV
>Ga0308426_100563	MRKYIYFIALICCALSASTSYAQKKVIKTMMIAGQDGSHYWRGACEAMKQILENSGMFKVDFVFTPDFGGDINTFKPDFAKYNLVVVNYGGEVWPEPVQKAFENYVADGGGVVIIHSSVVPMAGWKAYNEIIGMGAWEGRNEKDGPYLYWKEGKYVYDYTPGYAGYHGLQHETILEHRAPEHPILKGLPIRWKHFKDEIYTRLRGPVRNVEILATAYERGRHEPLMWTVKWGKGRVFVDLLGHCGNDPNMIYSMECTGFQVTLLRGAEWAATGEVTQEAPRDFPLEDTCTLRPEFKAPFHATN
>Ga0308426_100564	MIRRLIYWVLLLFVCMGAHAQFRVTAHQEGWDRIPPQAQKDGFWFQQSVLANMDDDAAMEEVMLFGRDNGHYPTFDLFKFYYVIVDNYTKEIQYISDEIYVTDKYALTVEDRNNDGISELYIDYFKDGKFTVDERGYNLRTTRCYDRIEWSPESKNIKPQQP
>Ga0308426_100565	MYAFEDHHAHRDGPEDVDGYVTLRKIYWLIAHNIFRLKVNLIQDKYNQ
>Ga0308426_100566	MKKIIGLFLLIWAIGSAQVSAQSETNRLDSIMPVRGLAIAAPSAQKLDLFLKFVQEELAPSHFNLLILRVDWNYAYESHPELRDPTPLTREDVKKIVKVCRDNGIRIAPQINLLGHQSWAETTYALLREYPEFDETPHVDTKNYTGWPNSDGLYCKSYCPLHPEVHKIVFALVDELTDVFETQLFHAGMDEVFYIGHDSCVCCGGHDKAELYAGEVTKIQNHLASQGKRLMIWGDRLIDGKTTGIGAWEASMNNTYRAIDLIPKDVFICDWHYERAEQTAVYFAMKGFDVATCPWRKPQIALQQVDDMIHFRQHSNPEMSRHFQGIIETVWSGADSFLEAYYNPTTYKQEVSDAVTVKKLIEKYKALENQ
>Ga0308426_100567	MTLNEFLKYVETRKPLKGDEIHQFMNKMSDEARRMTFELNGSYHDPEEIRELLSRLFNKPVDPSFRVFPPFYTDFGKNITVGKNVFINACCHFQDHGGVTLDDGCQIGHNVVFATLNHGFAPEDRSTTYPAPIVLKKNVWVGSNATILSGVTIGENAIVGAGSVVTKDVPDNAIVGGVPAKVIKYIQ
>Ga0308426_100568	MENLIKIDTVDQYNKMFGLETLHPLVSVVDLSKSETWPTNFRVNYGIYGLFLKDTKCGDIRYGRQYYDYQEGTVVGFAPGQVTGIELKDGTRPLAHGLLFHPDLIRGTALGRDIKRYSFFSYESNEALHLSEEEKGIFVDCLRKIQIELEHSIDKHSKRLIAMNIELLLDYCLRFYDRQFTTRAETNKDVLVRFERLLDEYLQSDLLRQEGLPTVRYFAEKICLSPNYFGDLIKKETGKTAQENIQDRIISLAKEWILGTNKTVSQIAYDLGFQYSQHFSRIFKKTVGCTPNEYRKSQMS
>Ga0308426_1005610	MKNTPVDYQTARRIIDGFGLPDFGKATIREVVAISTQLEQETGTEFIHMEMGVPGLKAAQVGVDAEIEALRNGIASIYPNINGTPEVKKQASRFIKAFINIDIDPECCVPVTGSMQGTYASFLTAGQCTPGKDTILFIDPGFPVQKQQIAVMGYKYESFDVYEYRGERLREALEAHLSKGNIAAMIYSNPNNPAWFCLTDEELKIIGEMANKYDVIVIEDLAYFAMDFRKDLGCPFEPPYQASVARYTDNYIMQISGSKAFSYAGQRIGVTAISNKLYHRSYPGLTQRYGGGTFGTVYIHRVLYALSSGTSHSAQFALAAMFKAAADGTFDFVSQVKEYGRRAEKLKKIFTDHGFTIVYDHDLDQPIADGFYFTIGYPGMTGGQLMEELVYYGVSAISLSTTGSNQQGLRACTSFIKDHQYDLLDERLRLFEENHQA
>Ga0308426_1005611	MASYKNIFKITHNDVLPIQGSILIAEPFLQDAYFQRSVVLLIEHTEHGSMGFVLNKKTDLIVNSFFKEFAEFPEIPIYLGGPVSPNRLFFIHSLGDNIIPDALKINDYLYFDGDFNALKRYILNGHPIDGKVKFFLGYSGWTEGQLNHEIKRNSWAVSHITTDNILSADGEGYWKDSVELLGNDYKTWTKYPKDPYLN
>Ga0308426_1005612	MLLSNDRVRLRALEPEDLELLYRWENDPELWEVGNTLAPYSRYILKEYIAGSDRSIYESRQLRFMIEECDTGTSVGIVDLFDFEPHPNRAACGIMLDRRYQGRGFATEALRLLMEYAYTFLKLHQLYVHIPVANEPSKKLFTRLGFVEAGTLKDWIRTPDGYSDVCIMQLI
>Ga0308426_1005613	MTYEETKLSVIIVNYNVKYFLEQCLYSVRAAVTGMDAEVFVVDNNSTDGSVEYLRPKFPEVVFIENKDNPGFAKANNQAIRQCTGEYVLLLNPDTVVGEESLRSLCFQMDEDPEIGAIGVKMLNGHGVFLPESKRAFPSPWVSFCKIFGLSKLFPNSPAFARYSLPYLDKEQTHKVEVLAGAFMLLRHEALDKVGLLDESFFMYGEDIDLSYRIVLGGYKNLYVPERILHYKGESTKHGDLRYIRAFYGAMLIFYKKYYPGAGWLMRILIRLAVLLKACWAMISAPLRKKAKAVKHRRLLILCREDHFEEVKAVCLKAMPDLEFVNLWDLDVERVMDAICRKNQMKGFTDYAFCFPDARYEQMLLFMDKLVNKKAVFHIYTKKSGRLV
>Ga0308426_1005614	MNQRYPSALLENAVNELASLPGVGRKTALRLALYMLRRDVGYTENFAAALVALRRDVKYCKVCHNICDDEVCSICANPSRDHSLVCVVENIKEVMAIENTGQFRGVYHVLGGIISPMDGIGPGDLRIDSLVRRVAEGEVKEIILALSTTMEGDTTNFFIYRKLSGYDVRISVIARGVSIGDEIEYADEITLGRSIINRTEFNLTSSNS
>Ga0308426_1005615	VKPENEEKVTGLPENAYRELKEGESYKPLMSPNKHYPEVTLWSVLWGLVMAVIFSAAAAYLGLKVGQVFEAAIPIAIIAVGLSSGFKRKNALGENVIIQSIGASSGVIVAGAIFTLPALYILQDKYPEITVNFFEVFMSSLLGGIIGILLLIPFRKYFVSDMHGKYPFPEATATTQVLVSGEKGGSQAKPLIFAGLIGGLYDFIITTFGWWGETISTRIVGAGEMLAEKAKIVLKVNTGAAVLGLGYIIGLKYSLIICAGSFLVWLVIIPAMSAIFSADVLTFGNDAITATVGSMSAEQIFTTYARHIGIGGIATAGVIGIINSWGIIKGAVGLAANELKGKGDAVESNTIRTQKDLSMKVITIGIIVSLIVTFLFFQFGVLHNWFHAAIGLLLVGVIAFLFTTVAANAIAIVGTNPVSGMTLMTLILASIILVAVGLKGPAGMVSALIIGGVVCTALSMAGGFITDLKIGYWLGSTPAKQETWKFLGTLVSAATVGGVILILNQTYGFTTGQLAAPQANAMAAVIEPLMSGSGAPWALYAIGAVLAVVLNFCKIPALAFALGMFIPLDLNTPLLIGGAISWYVGSRSKDQSLNSARLEKGTLLASGFIAGGALMGVVSAALRFGGINLMNEEWASSNAAEILAVVMYLVMIAYLTFNSLNAKKE
>Ga0308426_1005616	MEAPVINVGIMTHKAISFVFNEEYVHTETGTFTIGEQRALWVNGKIVYNGKLYQELFFEPTSPQSSFDLKAVTIGVDFHWQRQEDQRFKGALNLVATDKGIVTINQVDVEEYLTSVISSEMSANASKELLKAHAVISRSWLLAQVEKNFNLNGSVTPYKSCYRNNETLIRWYDREDHDLFDVCADDHCQRYQGITRASNPIVREVIKETRGEVLMDNDTICDARFSKCCGGVTEKFENCWEPVPHSYLTALRDDEVPSYPDLTDEREAEQWIRTSPEAFCNTTDKEILSQVLNNYDQETTDFYRWKVEYTQEELSRLIHRKTGMDFGPIIDLIPLERGSSGRITKLKIVGVRRSFTIGKELEIRRTLSETHLYSSAFVVDKKDIRLDIPSRFILTGAGWGHGVGLCQIGAAVMGAKGYSYRKILTHYFPGASIEKRY
>Ga0308426_1005617	MKNIGIAIRSLFKRGQHNVMKIISLGIGLTIGLVLIAKVHFENTYDNFYSNGDRIYRVYEKFFMNGEVGDHGQTPAGVIPLLKQETPEIEAATRYTYFRGNSPFTMSDNKHRLKATFILADSCLFDVLPRPMLIGDPKQVLSQPMYVLVSDEIAERIGGNVMGKRFEIDDAPGQALTIGGVFKKLPDNTEQSYDIIVSLSSISKFMWDGTHMLTGNDRYQSFVKVSPGTTEAQLEAGMRQMIDKHFPVNDLKKAGVELTFTFHKLLNVHMEDDMAKRMALILSFIAFVLIFTAVMNYILIVISSIVNRTKEMAVRKCYGASGKDIQGMALSEVGTHVTVALALVVLLILGFQGTIKELIGTGVRSLFLSTGMWAICLTVIVVLISTGIATGWFLGRIPVAAVFRSIREARRLWKLGLLFFQFTAISFLASLLLVVGKQYDHMVNDHPGYNPENLAYVYIGAVDSTGRAKLIEETQRLPEVDAITTCYNLPFWGASGNNVYLPGDDRELFNIADLYDVGNDYLNVLEIPIVEGQYFTENTTSSQEILVSRDFIEYMKPFADWKDGAVGKTVQITGHDTKSESMPLFTIRGVFENFRLGSIAAEDPRAKIMFYTKGAAQHMVIRYHSLSSEALRKTQDLMGQLIPDKELNVISFKSEMLEGYTSSRKFRDSVMIGGIVTLLIVFIGLIGYTNDEVNRRRKEMAIRKINGATVKDILHIFLKDIITMALPAILLGCGIAFYISQKWQEQFSEKIQLSWYLFVGGGVLVLTVILAVSGYNVFRTTHDNPVNNLKSE
>Ga0308426_1005618	MGLKKQFVSAFLLGSALTAPLFAQDIATPSSSIDTLAIFSFNDFHGAFASDGITPGAARLVQMTQNEKQRYPHSIVVSGGDNFSGSYFSKITKGEPIKEMYEAMDVEMSAIGNHEFDWGLPYLVDTAALNIPHVAANITEEKRYTHPDWLSPYRIVERKLKDGSSLRIAFIGLTTTDTYVKTKPENLKGLQFTHPLGAACIQTVYQLKKEGQIDMIILLMHIGTDMKMPYRITEENAQGLPFIDKVDAIISAHSHELVLDKINNIPIIQAGVNGTHIGKLLFQIQDFNGHRDISFIQGDTVRVACEENPEMREAVEKIMNKYRLNEKLATAKEALIHDRTINKFDYTPIGALVTAAYAQRFQKEMPAYKDQPVIGVNHYGGIRAALPKGDITRLRAGNILPFGSAIVAYRFDGKRLKKLLEDGRKNPNGFLQSSDLTLTLSGNKIEKIVYTRDGQKTEIEDNTPCVVTLDAFITDGGDGYDASLFKGYEIPEFDNLGIISTDAFMDYLKGIKKPITVESTHMPVISK
>Ga0308426_1005619	MNSYIILFIIAAYFTVLLLIAWITGRNNSNEAFFLGDRKSPWYIVSIGMVGTSLSGVTFVSVPGMVRAIDMTYMQTVLGFFVGYIIIAKVLLPLYYKLQLTSIYSYLDDRIGRRGYKTGASFFLLSKIVGAAARLYLVVLILQTYVFNAWNIPFAVTAILSILLVWLYTFRSGIKTIIWTDTLQALCLVAMLIVIIWQVKDKMGLDFGGMTQTLVESPHFRIFEFGDWHSTQNFFKQFFSGIFITIVMTGLDQDMMQKNLSCKSLKDAQKNMYTYGFAFTPVNFLFLALGVLLLTLAAQQNIQLPTLNDDILPMFCTSGILGGSILIFFTIGIIAAAFSSADSALTALTTSFCVDILGVQREEAKRAKRTRLKVHVMISVLFVLIILAFKAVNNRSVIDAIYMIASYTYGPLLGLFVFGLFTKRKPRDKYVPYICIASPLICLATDFLVKQYVGYTFGYEMLMVNGGITFAGLWLSAIENGNLKIEN
>Ga0308426_1005620	MEIKSAEFVISNTDVRKCPEGNKPEYAFIGRSNVGKSSLINMLTNKKGLAMTSQTPGKTLLINHFLINNEWYLVDLPGYGFAQRGKENREQLKRIIENYILDREQLTNLFVLLDCRHEAQKIDLEFMEWLGESGVPFSIIFTKIDKISKGRLKENLKVYTDKLLETWEELPPIFLSSSEKKEGRDEILDYIESINNSLNN
>Ga0308426_1005621	MGLASVLLVLSPFTQINTPYPSTAYLKGYLEAKGVHAGQTDLGIETILALFSTQGLGELFAEIERRKGKYPAKVRGMLANKQRYIDTIAAAVAFLQGKNDPLAYRICNQDYLPESDRGSQNEEELEWAFGTSGLRDKARYLATLYLEDLCDLIRETIDPDFGFSRYAEHLGRCASSFDEIEEALQKPFGFIDRLTQPLLEKHIAKSKPKAIAFSVPFPGNLFSTLRLAQWLRQAHPDIPILMGGGFVNTELRSITDTRFFKYIDYLLLDDGEDPLFQVLRYLDGAIQKEELVRTFSLDENGSRVVYQDNPAYPACRQSETGFPDYEGLPLDKYISVMEMANPMHKLWSDGRWNKLTLAHGCYWGKCAFCDGSLDYIKRYEPNTAKTLVDRMERLIEQTGEIGFHFVDEAAPPALLREMAQEIIRRGITVVWWGNIRFEKSYTEELCDLLQRSGCIAVSGGLEVASPRLLKLINKGVTVAQVARVANNFTGAGIMVHAYLMYGFPTQTAQETIDSLETVRQMFELGLIQSGFWHRFAMTAHSPVGLHPAEYSCRVTEPPFGGFARNDVQFEALSGCDPELFSEGLRVSLYNYMNGTGFDLPLHKWFGGMKVPRTTLPPNYIERIVEE
>Ga0308426_1005622	MNKFITLILCLCCVFTSAWAEGDDHTSLNPSDANIVGHILDKKTGEHLSFINVYLHGTTIGTTTDATGHYYMKNLPEGKYTLVMKSIGYKTEEKTVTLKKGKTLEINFNAEEDAVSLDGVVVSANRNETTRRLAPSLVNVLDSKVFETTHATSLADGLNFQPGVRVENNCQNCGFQQVRINGLEGPYTQILVDSRPIFSALTGVYGLEQIPANMIERVEVMRGGGSALFGSSAIAGTINIITKEPMRNSAQIAHSLTMIGGSRPDNNTTVNASLVTDDHKAGIYLFGQGRHRASYDHDGDGYSELGKLEAKTLGFRSYLKTSNYSKLTFEYHNISEFRRGGNLLDLPPHETDITEQTDHQINGGGLKFDLFSCDYHHRLNVYTSAQHTKRQSYYGAGKDPNAYGNTTDMTFIGGAQYSYEWDKCLFMPATFTGGAEYSYDDLQDEMLGYHRTIAQTVHIGSAFAQNEWKNDRWSFLIGGRLDKHNMMDHVIFSPRANVRFNPTKDINLRMSYSSGFRAPQAFDEDLHITAVGGDVAIIQISPDLKEENSQSVSASVDFYHRFGPVQVNFLVEGFYTDLRNVFILEEIGRDEDNNLLMERRNGKGARVMGINLEGKMVYSWMQIQAGATLQRSRYKEAEQWSENPNITPQKKMFRSPDVYGYFTSTFTPVKRFSASLTGTYTGSMLVQHLAGYIPEDREEKTRDFFDLNLKLSYDFPIFKSATLQVNAGIQNIFDSYQDDFDKGAHRDAGYIYGPGIPRSYFVGCKISY
>Ga0308426_1005623	MNWLLETLTEPSMIQAVAVISIVAAVGVYLGRLKIFGISLGITFVFFAGIMAGHLGITVNKDMLNFAQNFGLIVFVYTLGLQVGPGFFSSLKKGGVEMNTMGLGVIALGLILTLVFHWITGISVPVMVGLLSGAVTNTPALGAAQQALLQMDPENTRNVTDMALACAVAYPLGVVGVILAIIILRSLFAKKTQSTHKEQDTTTNVAEFQVLNPSIYNKSIQQVMKLTEKHFVISRLWRNGKVTIPTSETILKEKDHLLIISVKADVESIKVLFGEQETTDWNKEDIDWNAIDSQLISRRIVVTRNRVNGVKLGSLRLRNLYGINITRVNRAGIDLVASRDLRLQIGDKLTIVGEANSVNNVGKILGDELKRLNNPNLLAIFVGLTLGVLIGAIPIAIPGMSTPIKLGIAGGPIIVGILMGAFGPRFHLTTYTTQSANLMMRQFGIVIYLAGLGIDSGAHFFETVFRAEGLLWIGLGFLLTIIPVLIVGFIASQFFKLDYAHNIGMLCGSMANPMALSYANTTVEGDEPSVSYATVYPLSMFIRVISAQLLIMLFT
>Ga0308426_1005624	MNETILNGLLNLFAIFASLAKIESDQARQAVNSYLTSHFGIRSHKEYMELFEEIQSVYDDPEFDIDRESVIINVCNQLKPKLIAEDQLLLLLRFMEFAHGNNEGLNENLAIFHKIATIFNIDTDTFDNLYAFVVGKKSPSILTINADDSDKDVNHIYRRGLEGEIRVLRLTRFDRMVFIYQGSGRVFMNDIPLTSGIFYGWQRSSVIKSPLFLPVYYSDVLDVFNQNEHKERILLTGRDIEFSFKNSENGMHNFSFNLESGQLVAIMGGSGVGKSTLLSILNGNIIPGEGNVCLNGHPLSDPECKQLIGFVPQDDLLIEELTVFQNLWYTARLCFANLTKKEIEDRVNTILEDLDLSKIRDLAVGSPIRKTISGGQRKRLNIALELIREPAILYLDEPTSGLSSTDSEKVIMLLKEQTHRGRLVVVNIHQPSSEIYKLFDRLWLLDTGGYPIYDGNPIEAITYFKRIANYTDQDISVCGTCGNINPELILTIIDAKKIDDSGNQTNIRKITSKEWHELYVASRPKFQEVKPTPLPPNHQQKPSIWKQFCIFLERNIKTKLTNKQYLCIALLETPLLAVIVALLTRFVPDDGYSLLANKNLVSYIFMAVIVATFTGLSISAEEIIKDRTLLKRERFLRLSRGSYLSSKMFYLLCISAIQSLLFIVVGNLLIGIGSEMFLTWWITLWATSFLANLTGLVLSQSLNSIVAIYITIPLLLIPQILLCGLVVKFDDLSRSASSRNIVPLIGEVIPSRWAFEALVTEQFRNNSYNRLFFTVEKEKFLAQYYRNVHADEVRSLINSLNLIPEKREKNTRTIHNELAVLSRAARIAPYTSKESYESYMDKVEKALHTRSDNFTALLEKKRKEVIQEHGSEWLNTLKKEHHNSAIEELVLNSTSTQFYKEAHNRIYPKIGQIYLEPDNNWGRAPFYSHEKKFAGYTFSTFTFNLLMLGIFALLVIISIFAEFPGKYLNKGSD
>Ga0308426_1005625	MKKSFVSLLTIAAITFGMASCNSSKKQDAAEQKVEEEAAIAGEVSKGLLTAELKDEVTRFLKDMPDSELPYKVSTGEVTISVANTDFMLPVSKVSELNTQAQKARACGIYFADLNVLKAMKKPTTDIENVLVKLTTDLDIPFAIDIMKESAPANASKEELSKFMKNQENKLIDAMMENDKADVELELLGGMAVEYAIVYANPGLVVKGDAISAGLSENMEKRIGIIQQITADLAKYYPDLEQLGTTIAPLSGMVATINTARESKAKIEEMRANLLK
>Ga0308426_1005626	MEQIEELSRFIKEHASDDLNRLLLSASRYPGIDIPFVVDQLKSRRQIKDKLPSWYQNDRLVFPAKIAAEQCSSEQTALYKQRLVDPQAHVCDLTGGLGIDSYFFSRKVRQVTYIERFPAYCEAAIHNFKVLDVGNVTVLNGDSTELIDKIDGIDVFYIDPARRGEGNKRIFALQDCEPDLTKLVPVLFGHAPKVIAKLSPMADIHMTLDLLPDVTAIQVLSVKNECKELLFVLERGSKGGSPQICCVNFTSEEEPELFVFSLVEEREAVASIRGEVKRYLYEPNASILKAGAFKAVATRFGLNKLHVNSHLYTSDEVVPSFPGRSFVVDEVIPFTNKQCKTLSRQIPQANITVRNFPLSVDELRKRTKIADGGTIYLFATTLENGDKVLIKTHKI
>Ga0308426_1005627	MRFLNYAGGVFILLLLALGCKPEAKRSRVLVIQSFRWDDKNYLELNSDIRKELRKNRVNADIRTFYLDCECYMAEEEEERMYNFIDTIRLWKPDLILVNDDQATYTLMKCGHPFVKKVPVVFSGVNFPNWDLLEKYPNVTGSWDKIDYKENLRLIDQQMGKSRIYINYDKTSLGQLAFRELIKAVDTSRYVLNYNQLAFQLNDPDFKVDSMTFRTEMRMKAIRPSKNVIHFMPFRKANGEFLLSNINGTYPYCVFFNIRYDYTSAGLSKMFVTPSFTAVREIFNINVEVLGGYFCSNRIQAAEQARLAAKILSGTPVSSVPIVESPKEYLYDWGEMQRLGISKEEVPTNVHIINMPISERYKIGVFIASSLGVILLLALIGYLFYLYWREARRRKAVLANLKQEKEHLSLALEGGNIFAWKLQSGTFRFDNEFFSYVNISPREIPLDELYEMTHPDDRQSLRSLIDFICTGTISHHILQYRCDFNGKGYQWWEFRYGSLEDANDGYVINGLCLNIQNIKDTEEVLISAREKAEESDRMKSAFLANMSHEIRTPLNAIVGFSNLMNSEEVLEPEEREQFVKLINTNSDLLLKLINDILDLSRMESGKMSFVFDRHDLNVLINEIYCTFQLMMPEGVELRMRVPEIPVVVAVDPYRLKQVLSNFINNAIKFTTSGYIEVGYYFCTKGDCLHIYVEDTGIGIPEEKQKQVFDRFCKLDEFAQGTGLGLAICQVIAQRFGGEIQLKSEYGKGSRFMLTLPKERIG
>Ga0308426_1005628	MGRVLVIGAGGVSTVAVKKIAMNADVFTDIMVASRTKSKCDKIAADIKNVKVQTAQVDADNVQELVALFNAFKPDLVVNLALPYQDLHIMDACLEYGVSYLDTANYEPLDEAKYQYSWQWAYKDRFEKAGLTAILGCGFDPGVTGVYTAYAAKHHFDEIHYLDIVDCNAGDHHKAFATNFNPEINIREITQRGKYFEDGEWKETDPLSVHKALNYPNVGPKESYLMYHEELESLTKNFPTLKRARFWMTFGQEYLTHLRVIQNIGMARIDPILYNGQEIVPIQFLKAVLPNPGDLGENYTGETSIGCRIRGIKDGKELTYYVYNNCSHHAAYLETGAQGVSYTTGVPAMIGAKLFMQGIWKKPGVWNVEEFNPDPFMKELNEQGLPWHELFNIDLEL
>Ga0308426_1005629	MAVQIGDKVPEFLGTDQDGKEVKMSDYKGKKVALYFYPKDNTSGCTAEACSLRDGYQALQAKGFEIIGVSKDSAKSHQGFIQKQNLPFRLIADTDTTLQEQFGVWAEKKMYGRSYMGTLRTTFIINEEGIVTNIIGPKEVKTKDHANQILNL
>Ga0308426_1005630	MAKEENLFEEKAKEEGGKPAANTDKLKALRAAMDKIEKNYGKGSIMKLGDENIEDIEVIPTGSIALNAALGVGGYPKGRIVEIYGPESSGKTTIAIHAIAEAQKKGGIAAFIDAEHAFDRFYAEKLGVDVENLWISQPDNGEQALEIAEQLIRSSAVDIIVIDSVAALTPKAEIEGDMGDSKMGLQARLMSQALRKLTAAINKTNTTCIFINQLRDKIGVMFGNPETTTGGNALKFYASVRLDIRSIGKLKDGDEIKGNQVRVKVIKNKVAPPFRKAEFDIMFGQGISRSGEIIDLGSELNIIKKSGSWYSYNDTKLGQGRDAAKQCVEDNPELADELSELIFEALKANK
>Ga0308426_1005631	MSNKDKYRLLCNTEKNIPIFSHDWWLDTVCGEKKWDVLLIEQKGKIQATLPLYVPHSDIVSMPSYTQTMGPWFTASSSDTKYTTELGRRQELCKQFTEELKRYPHFLQNFNYDITDWLPFYWAGYNQTTRYTYLLKNIRDHQAVWENMSPNIRRNITKAQNKYHISVKKGIPLNEFLAVQAQTFDRQHVRIKEDTNVLKDLIATCRQRGQGDLWGGYDEQGHLHAAAFIVWQDRSAYYLAGGGNPVYRGSGAQSYVLWECLHFVSQFTTVFDFEGSMLPGVERFFREFGAIQTPFFTISRGKLSLLDRARIKLSKWV
>Ga0308426_1005632	MKNRTLHYIIRFLVGDDVPSELVETIGYTADPNKFDRYNVVIIPSGFFDGQTYGTPASLPELPLQEVQGIPLLFGSPKEEWVRDTWVVHADIIASTYFLISRYEEMVRRGLRDEHGRFPGKESLPYRAGFLHRPIVDEYRMLLHRWLRQSRLRVPEVKKQIRKIYLTHDVDSPTLYRSWKGLIRSIRDRRGLYKSFQGKFGTLEKDPFYTFPWFFRQNSILQDLIGKEQCHPILFIRNGGKAKHDKPHYDLRNKDIRKLIKSALEHNVTIGLHSSYQAGTTPSLIRKEKTGLEDHIGKNVRFNRHHFLAIREPEDMDQIEAAGVTDDFTMGYADVSGFRLGTCYPVRWINPITRRLSPLRLHPLIIMDCTLEEEKYMGLDFDRALTYCRNLVEQVNNVGGELVLLWHNDSVQEGSGSYLRKLYAQLLKELAKQ
>Ga0308426_1005633	MITNCKNILVLAPHTDDGELGLGGTISRLIEDGKKVTYVAFSTAQQSVPEGFPKDILKTEVKQATQTLGIEPGNLIIYNYEVRKLGYARQEILEELIRLKKVSDFDLVFIPSLHDIHQDHTTIAQEGLRAFKNTNILGYELIWNNLTFNTQCFVRLEERHIDAKVESLKAYKSQGARDYLSKDFIYSLARARGVQAGCTYAEAFEVIRLFL
>Ga0308426_1005634	MNKLLIICDMFPPAFAPRMGYLCKYLTRMGWEVTVVTEYIEDNTFEFLTGYADVYCVRYYKASGKISKHIEWMWVMFLDILFGYKDMKIINACIPLIKTNQYKGILCSTYRTFPLTAAKTLAIHTNLPFVVDLRDIIEQYASNEYISHKFHTFSWLDAFITKRFRKRLLRKRNNALEVADCVTTVSPWHVEVLKQYNPNVKLIYNGFDPELFYPQQIKTSRFIITYTGRLLSLAIRNPELLFAAIARLTEDKVIIPETFRVVWYTDQESRSIIRQEAEQHGVQSFMDYHEYVPASDIPLILNKSSVLLSLTNKFDTSGPKGFMTTKFFESLAVEKPILCVQSDEAYLAEAIKETHSGLAATRVDEVYDFLKHYYEEWQEKGYTTSPVNRDKLSNYSRKEQASQFARIFEEI
>Ga0308426_1005635	MDKYLNIVSFNIPYPANYGGVIDVYYKLEALHACGVKLILHCFEYERPHAPELESICDKVFYYKRRTGVIANLTWLPYNVYSRKDHRLIENLLQNDYPILFEGLHSCYYMDDPRLRNRMKIFRECNIEHDYYRHLAKSGKGLVRNAFFKIEAMRFQAYQKVAQYANLIIAVSTTDADYLRKQFPNQRIEFVPCFHENNRITAKPGKSDYILYHGKLSVIENERAVLFLTKHVFSQLKHTCIIAGMNPTRLIREAAAPYPHIKVEANPSKERMDALIHNAQIHMLITFQDTGLKLKLLNSLFAGRHTIVNHLMLAGSGLDPLCHIADTPDEMIRACEQLMALPIDKEAIDKRKQLLFPAFSNEDQGIRLYKMIYDERE
>Ga0308426_1005636	MMKENRSDLLHTLTERLKAIDYNKLPISDYNKRYIGNLKPALSYFMHIYADCLQRGLQAIQTPISDVTLIDYGGGTGFLSILAKSIGIGQVIYIDLNPSSVETIQLLKQIIGIGPDTILHGDSDVLADWCVRNKVSPQLLIATDLIEHVYDLSLFFKDLIHINDSMYLLFTTASTPFNPYVQQRLHKMMIGCESGSLESPNYYTLREQFITKLCPAFSPKEVETWARQTRGLTYPDIQKAIEKKSLPSPEDPYNTCDPATGNWAERILPIQTYEDLLAPYQFKLKVEKGFYNADRSNPVLSLICKGINALIRNSGSFGFLLAPFIILSCGKERADAI
>Ga0308426_1005637	MENKRNRVLLCLGSNWDKEKNMERAAEMLRAHFVFIQFSQPVYTEPIDCPLSTTFLNRVAVLYSEESPARIKDVLKDIECCIGRKPEDKSCGRVPIDIDLLQWNDQILKAEDLTREYVLDGICSLLAAGENDEWCQ
>Ga0308426_1005638	MKLRITLFATLLVLLSACFTGCKKELKDFSFSYSMESVDNYKLMVLFDSDKTFRIEEYNYYMDNFAKKRDPKIMEGTLTDEEFASLKPILQKCNFFKMKDSYGFEEETNRDLGDIMYQVSFTTEGKEKFISIRNSDTGQFSASFVKLIGFINTFLNNHKND
>Ga0308426_1005639	MRLSELRTGDKGVIVKVMGRGAFRKRIIEMGFIRGKEVIVIQNAPLKDPIHYRVMGYDVSLRRSDAALIEVVSAADFEKEQATSVQDTNRSADSFILPSGNELQAIALHKGKTINIALVGNPNCGKTSLFNFASGAHEHVGNYSGVTVDAKEGTFQQNGYTFRIVDLPGTYSLSAYTPEELYVRKHLNEEQPDVVINVIDASNLERNLYLTAQLIDMDVRMVIALNMYDELERHGNKFDHESLAKMIGAPIIPTVSKTGFGIEDLFNRVIKVYEEEDPVIRHIHINYGESLEKGISNVRKTLKNSVDIPKSLSKRYLSIKLLEGDREIETFIKTLPGAETIFQERDRNTALIEKLLQEDCETAFTNARYGFISGALRETYEQNMIKEATSTQIIDLFVTHKVLGFPIFILFMWIMFEATFRLGGYPMEWIEALVEVIGNFVRNHMSEGPLKDLLVDGIIGGVGGVIVFLPNILILYMFISFMEDSGYMARAAFIMDKIMHKMGLHGKSFIPLVMGFGCNVPAIMASRTIESRNSRMITMLVNPLMSCSARLPVYVLLTGAFFPKNASFVLLALYVSGILLAVIMARLFKRFLFNEEDVPFVMELPPYRMPTGKSIMIHMWEKAKQYLHKMGGIILVASIIIWFLGYFPRHSESGDQFDRQIAEIENTELDSQEKTDTIEELERLKAIDHQQNSYIGRIGQTIQPILAPLGFDWKMSVSLLTGMAAKEVVVSTLSVLYTGNADDDSQALSERLKQDRNAEGNLVFTPLIAISLMLFVLIYFPCIATISAIVNESGSWKWGIFVIIYTCVLAWIVSFIVYQTGNFFVGLFC
>Ga0308426_1005640	MWQDIAVYVIGISIIGYIAYKVYRMFAAPKSKDPCCGCSGCSLKKELMK
>Ga0308426_1005641	MKIAIVGTGYVGLVTGTCFAEMGTEVFCVDVDKNKIDNLKKGIVPIYEPGLDELVARNMQAGRLHFTTELKECLDEVEVLFSAVGTPPDEDGSADLKYVLEVARTVGRYMNKYILVVTKSTVPVGTAQKVKQAIKNEQIKRNVNIEFDIASNPEFLKEGAAVKDFMSPDRVVVGVESERAEKLMSKLYRPFLLNNFRVIFMDVPSAEMTKYAANAMLATRISFMNDIANLCEIVGADVNMVRKGIGTDARIGSRFLYAGCGYGGSCFPKDVKALMKTAADSGYQMRILEAVEAVNEEQKSILFRKLVKHFNGDIKGKRIALWGLAFKPETDDMREAPSLVLIEKLRNAGCLVSAYDPVAIPEAQRRLPEDVISYVKDIYEAVIDADALLLVTEWKEFRMPSWSVIKKLMATPLILDGRNIYDKAELEEAGFIYHCIGR
>Ga0308426_1005642	MTKVCFLVSSLCNEGPVNVMYNIIQYMDFSKFKVSIITFIPEKKTTRIKDFQKYPLSIHQLAPETPLNPFALFTALKQEVKLINPDMLHAHCPRSLYLMCFLPRKYKRIYTIHIYPGLQQQILYGKFKGDIVNQLNHFFTRKVDLPIGCSESVGKLYKENKGWDISCIPNGSSLPIWNCDPIYRQKLRKDLGLKDDIRYFIFIGRFSGEKNPELLIRAFKQIGAKQVGLIMLGEGPLWEDLKKEGDDRILLPGFKTNVYDYLIASDYYISASDVEGLANTLLESMTVGLPMLLSDIPSHQEVLSKMSVTTGYIFNNKDSNSLFDKIEKVLLLDRTEVAREVQDIFQKHYTAKKMSLSYQNAYTSL
>Ga0308426_1005643	MIMKPEISIITVGMNHLSYVKEMLASLYSVGSPSVSFEVIFVDNCSTDGTADYIRNNYPTIKLIENQKKYGFARNNNIGAKHAIGNYILILNPDIILTQGAIDKLYNYAIKHPSCGIVAPKLQNRDCSLQYSARRFPSIKILLNRALTKGNDKSGNKNVQTYLLKNLPMDTPTEVDWCMGAAFLISHTFYNELKGFDEKFFLYVEDMDICYRCWKKNKKVVYYPLSKMTHVHQRSSQRLNKKTLIHLKSFFYFFRKNRFKIKSEAQHLTSAPQREKETFQLQPKVVPSK
>Ga0308426_1005644	MIQEFINKQFYNLFIFTFIFGLVLYGTIGFDSIDEICACILLILFIFATFKTPDWAINKSFLAVSSVFIFYTIYSFYIHSNSAKGIISDMIIQFKPYLAFFAVYYLCPVFSSKQKDLIKKIILIISFFMFLIGCASLVYPLAFRVTVGHVAYFAAIITASSLLYYYCSEGAKIDKMIFILILAIGLFSARSKFYGFFIISLVTVIFFGNISRLKLNFKTIAIAVLSLAAMVLASWKKMVMYFGVGKSLDSVPEEFMARAMLYVTSFEIFKDFFPFGSGFASFASHSSGVYYSPLYAKYGIENVKGISKNNYSYIADTYYPCLAQFGIIGVFLYILFFAYIIRKAYKLFLSTQKEKYFIIPFLIIGYLLIENIADATFTGHRGFFIMMLLGLVMSEQKHQLLANKSTSQKQPE
>Ga0308426_1005645	MASKTVNGLFWSSMERLSVQGAQFVLSLFIARILSPSDYGLVAMLGIFMAVAQTFVDSGFSNALIQKQGRTDVDYSTVFFFNIFIGIAMYLLLFSTAPFIASFYSQPQLETIIKFVGLNLILTSFCAVQRAQLTISLDFKKQAIISFSTVAISGGIGIWLAYHGYAVWTLVIQSLLTNLLALILLWGSTRWIPRLCFSKESFKELFGFGSKLLAGGLLHTIYLNLYSLVIGKYFSSADLGNFNRATSLAQYVSVNITSIITRVTYPIECQIQHDNEELQRKFFMFIRMTAFIIFPLMIGLCVLADPLIRVILTDKWVHTIPYLQILSIAYMWDPISRLNWDLLNVKRRSDYSLRSEIIKKLIAVTILVITIPFGITIMCAGIAAYALCDIYVLTRFTKRLLPDVYLRKELKALCPILLLSISMGLIIYICVSFIPILLFKLIVGIIIGICYYLTLSYLLKWEEIDFILSLILKKHRQ
>Ga0308426_1005646	MDIVCCTDNNYVIPCGVLVTSICVNNPKEEITVHILTEEISPENQEVLKKVVAKYGQQIQFYTVDKKVFANCPISRHITLATYFRLIMTDILPKSVEKVLYLDCDVVVRHSLRSLWDTDIKSYAAGVIPDMSIDDIRIYNRLQYSPSLGYFNAGVLLVNLRYWRENNLSESFFEIINKYPERLRYHDQDVLNIVLKEIKLTLPMKYNVQHGYFFKDPLISRTYRDEREQAITDPVILHYSGSKPWFIEFEPPFKKDFAFYLDTSGLDKSFIRHIPMKARIKARFRSLLEKLGLIAPKDSLF
>Ga0308426_1005647	MKPTYFVTTDIQKKKALKPHIQYGLFHMIKLVNFTQNISPDMIIPHAQTFNNYAE
>Ga0308426_1005648	MNLYGYSHFIHNFIIRKKYGLNYSRYFYETCLLNFISHKILLLLDKAVLGKISVLDFSCLLDN
>Ga0308426_1005649	MKKTLSIFLLLSIKIAVFSQTSILEDNLMKDAEVAFLQINPTIGGDVTIESTKTELKGENIYKTFTINSSKNGDYYLNAWIMVPLTPEGYPEYKVEVNSIVVNSTLKPSKNNWQSVGLTDKKGKASTLTLEKGVNTISIIAKNPEIPSVEFVRLSTNPIKAEISDNNYQDYVAQIKSQPAIVASSQDLLNIADSSYIQTRGTGGQEYTYGLNMPLQYTTFKSFNLQAGQYYTFSATASNINYEFVIEVFNAQTPNAYSWSLYGKGNATIQVQTPVSGIYYVRIRAYNQLTTGSVTLKAVNNQYTYTNCPVGGNALTVNGSISGPRNFFTCNVTAGTIACIWVEEGTAVPGKITGYNMGYTAPSDYNWAGGSKCYLNGSAFRAGLISSYSSFSGNAKCDVYINLPQSDVTSVFPYLKTGDAIRTAPATQVYNCIAWTIDRTDDWIWPISVYSSYYKAGDPLASFDALYAQYNYTRQGSSVEKGVVALWGTSSTNFTHGSIKNNANSIYPHGYDWESKPGALMRTFHPKLSIRGEDYGAIQHYYIPIPNKSRNTVIKNKMEKATLSIIEQNNISLLKASMPAQIQQKFNDLYNNWELTWSNPIIATHSDPRKYAESQEYSTLLDLCKQIGESSILLITEKLSNGDLFAINLLEDLTLSEEQNKSLLIKVKESANKFAKTNNYYPSSIYSNALNYAKELLKRDDQKIKSSINSIKSKELNISSNLDISIKNNTLIITSKTIKPSKIDINIVDINGIELLKDSRNNISFDQKIIINLSFLKDGLYFINTKQENNYISKKIQINKN
>Ga0308426_1005650	MKHHLLLFIMVFLFPFMACGDDELKEIYNPNLLRSTSIDDSSLHLAFPAIAGNKDRSKIIVVYREGSSHVSFDSKLIQMESFDKGKTWVNRKVIFAPVKGHDVRDPQLLVLPNNGILCRFFERESETESIVKSICSENWGIFYGSPVLFPFPKDETFAAARGNMVIIDDVIYAVCYNRWAVTWLEKSEDFGRSWEVVSWLDERLWTNQIECGRINEASLGYYDGKMYVVGRQQSENGDNRLEIGVSEDLGVTWTWSFLPIEGHAPSLTPYKDAFILTYRNVKDSNRGKYSFDTVLLKDGKLASNPASLFESDNFDVGYGDVLTLPNSFLVCCYQPGSIRCYELKYDVFNYK
>Ga0308426_1005651	MCMETNLFEYFGLDREDSDRVFIIAEMSANHNHDFNIAVETVKAAKAAGADAIKLQTYTADTLTLDCDNAYFQIKQDTLWDGTTLYKLYQNAFTPWKWQPELKRIAEEEGLICFSSPFDKTSVDFLEAMDVPAYKIASFEITDIPLIEYVASKMKPVIISTGIATYEDIEGAIAACKRVGNDQIALLKCTSSYPAPVALANLRTIPDMRKRFKLPVGLSDHTMSSSVAVASVALGARILEKHFILDRGIGGPDAAFSMNKEEFSEMVRCVREVEMALGKPTYELTEKVRNNRKFARSLFVAQDMYAGDTVTEENVRSVRPSDGLSPKYLPDILGKKVKCDIKKGEPFKREYLSDD
>Ga0308426_1005652	MRVLILTEGYSHTGYGHISRCTAIAQVFRERNANVTFIVNGDESVKNLVQSYPLFVFNWLENTERLLEYLSQDDIIVIDSYLAGKGLYTEIRQRVKVAAYLDDFNRLEYPEGIIINGTVGAELIPYKRNLGQRYLLGKDYVILREAFKNLCGHREIREKIKTVLITFGGSDPLNLTPKILEKLTNCYANLRKIVILGPAFSHKAEIERMADDNTVIYRNVEAEVMRDLMLAADLAISAAGQTINELAITGLPSVIFKVAENQGNNIAGWKNIGFVDEFIDATKDWHIDDLDKIMLKFENSEYRREIFCRGISQIDGKGAHRIMKAVTRMFYEMNMDMRLAKEEDLLPLFELTNDRMVRQNSFSTHAISLDEHRNWFYATLKNRARRLFVFYEKEKLIGQVRFDIEENNSAVISISIGANYRGFGLALCLLEKALRHFHERERQISKIYAYVKTENMASRYAFIRAGFKDCVSDNKHALKYCYVYGN
>Ga0308426_1005653	MKCLAIIPARGGSKRIPHKNIKPFLGRPIIAYSIEAALGSGLFEEVMVSTDDVEIAEIARQEGASVPFLRSTENANDYATLADVLVEVVNAYKGRGYEFDLICCLLPTAPLISSEDVRSAYDQLVMSTFDSICPVVAFSYPILRSLSIDEKGNLNMNWPEYRFSRSQDLRPAYHDSGTFYWIKTSSLLKDKKLLSENGTAIVLDEFRVQDIDTDTDWALAEMKYKLLHMS
>Ga0308426_1005654	MDQNIPAVSIVIPVFNVEKYIGKCMDSLISQTLHNIEIICVNDCSTDKSLDILRDYEAKDNRIVVIDLPRNIKQGGARNVGIKKARAPFLGFVDSDDWVSLDMYENLYTLAVTHDAEMVCGDYFQYYSEQDIRLRINCKPEWFSLPEHERNKRFIEGECRIWTNIIKKEVFIRNKIEFPEELFYEDNAIVTALYLSARKIVKDTHPYYYYRCNNISTTRSINNYRFFDRLKTSKMFLDNMRRLGIYEIYPEEVEFRFTELFYVNSILGAISQFDPPEKKYVNQIKREMEEIFPCFMKNSYYKTKVPLKLRILLRAIYFQTDLGISLYQILVKLRS
>Ga0308426_1005655	MITKPIPYGRQHITDEDIQCVIDALKSDYLTQGPKIKEFEEAFASYVGCKYAIAVNNATAGLHLAATALDVNLGDKVIVTPLTFAASANCIRFRGGEVVFCDVEEDTYLMDIKKLSRLLSQSPKGTYKGIVLVDFAGYPANLEAFRQLADEYGLWIIEDACHAPGGYFIDSKGEKQLCGNGNFADISVFSFHPVKHIATGEGGMATTNSKKLYEKLCLYRTHGITKDPALLCENHGGWYYEMQELGYNYRITDFQAALGISQLKRADMGLARRQEIARRYREGLSDLKGVSLPFVSDQVFHAYHLFIIQVEDRLGLYDYLHKNNIYAQVHYVPLHLTPYYRQLGNKEGDQPVMEEYYKHCLSLPMYPTLTDEEQEYVIAKIKEFLS
>Ga0308426_1005656	MLNEKSVLITGGTGSFGKKFVETILRDYPQVKRIVIYSRDELKQFELKQKYPASKYPQLRFFIGDVRDGERLERACEGIDVIIHAAAIKQVDTAEYNPDECIKTNVHGAQNVINAALRTKVKHVVALSTDKACAPINLYGATKLTSDKLFVAANNISGPRDIKFSVVRYGNVMGSRGSVIPFFINRRDSGAVELPITNMKMTRFNISLEAGVALVMFAIGHHLGGEIFIPKIPSYRIVDVAKAIAPNLPLVEVGIRPGEKLHEEMITVTDAMNTIDLGPYYAILPSVAFNHKYEDYVNHHNAVKVPEGFHYSSDTNTEWETVESMREKIKKYVDPNFEIK
>Ga0308426_1005657	MDTDIYICSKPLQYFNVRNIGYGNASSKKVLIILGHFRDAELFFHQVKTFDDTWNDILYFKDLFHLDLYLFFHPVNTLFVEVDASFVYGIFFKLSRFKRMYMFEEGFGSYRRDRFDNSKGLKNIINKLTGVGDHIGFSKFLTGQFLYLPDLYRSQFPGYSKSLKSFQKPFVKRLREELPLFLNFSTGYEEFLSVKNKSVGIYLTNHQINVNILKALDKEKNDFDYVYVKLHPHIKKTEDLYQYGLKIVQSNIMVEFLILILLDNGNKLSVFHENSTSVIWFQDRIINKNMGQPFEEYDIVASYIQSKEL
>Ga0308426_1005658	MDSTNIGNETISLKSILIGYLRHWRLFLGTFVISLIPAVLYLIYYPTTYEVMARFKVQDDTSMSSGNMSLGDAAGLMKSFGLNGGGSAGIVIDDELAVLKSHTLWYEVVSKLGLNAEYVEPLTWKYKQYVNTPFLMVADSSTLKSQEETIEFYVREDREGKIKIEGKTKSQKRSYEFSSLPAIVEFGNNRFILSYGANHKLGESMKLYITMRPAGFVGDDFAQDIEIETYSDNSNVIECTLREYEKKRGIDVLNALMFEYNNRADSINNKEARATIQFLDERINKVISDLANAERSIEIYKKNNQMTDLTADVQFYVDQMKEIQTKIVEMEAQGHAIRFMEDFVQNPANKYNLVPVLMNVQEGEKGGSITTYNELLVNRQRMLQNSKEDNPLFTVMDKQLDQMRKSVALTIKNAQESLNLTLKDLKSKEKAILDKMGNVPTQEREFMNYKRDQEIAQGVYLILLQKREEALLKLNKSMNRALIVDEAFVKSTPVAPRKLYAALAVFLLTIVVPVVYLFCKEQLIELKREYDKTRKQAGVI
>Ga0308426_1005659	MRIKLISVVILFVLLLGACSAPKDVVYLQGVDTLTPEQISQMNQTYTSRISKDDLLAISVTAPDPSVTTPFNPPVFAYAQQGDQPIAASQSMYTYLVDSDGNINFPVLGKIHVAGLSKQELCDELQSKLSKYIENPLVNVQITNYRITVMGEVNRPGTFTIKNDRISILDAFGYVGDLAITANRKNILLIRDNDGQKEFVRMDITDPSLFTSPYFYLRQNDVIYVEPNLAKQRNSRFSQSKQYNITVFSSIISAISVISSMVITIINIKK
>Ga0308426_1005660	MVEIGKYNTLKIVKDLDFGVYLDGGNGVEILLPTRYVPKNVKPGDEVEVFIYHDNEGRLIATTARPLATVGEFQFMEVKDVNNAGAFLEWGIMKDLLVPFKEQKMPMREGKWYLVYVRLDHVTGRIMASARIEKFLNNTPIDYEQNQEVQLLVADETDLGYKVIINNQHWGLIYYNEVFQRLEKGEHLKGYIKEVREDDKIDVSLTPQGYQKVEGIAGVILEAMKTQGGYIPVHDKSDPDVIYSLFRCSKKAFKQAIGALYKQHLITLEDGGIRLVNEK
>Ga0308426_1005661	MKNIRNFCIIAHIDHGKSTLADRLLEYTKTVEGKDMQAQVLDDMDLERERGITIKSHAIQMKYNYKGEEYILNLIDTPGHVDFSYEVSRSIAACEGALLIVDAAQGIQAQTISNLYMAIENDLEIIPVMNKIDLPSAMPEEVEDQIVELLGCPREDILRASGKTGEGVTEILNTIVEKVPAPKGDPEAPLQCLIFDSVFNPFRGIIAYFKVVNGVIRKGDHVKFIATGKEYDADEVGILKLDMCPREEIRTGDVGYIISGIKTSREVRVGDTITHVSRPAKDAIAGFEEVKPMVFAGVYPIDSEDFENLRASLEKLQLNDASLTFQPESSAALGFGFRCGFLGLLHMEIVQERLDREFNMDVITTVPNVSYIVHTKKGEEIEVHNPGGLPDPTLIDHIDEPFIRASVITNTTYIGPIMTLCLGKRGVLLKQEYISGDRVEIHYDLPLGEIVIDFYDKLKSISKGYASFDYHLHDFRPSKLAKLDILLNGEPVDALSTLTHVDNSVTFGRRMCEKLKELIPRQQFDIAIQAAIGAKIIARETIKAVRKDVTAKCYGGDISRKRKLLEKQKEGKKRMKQIGTVEVPQKAFLAVLKLD
>Ga0308426_1005662	MTIQEINKAYNRIIGSLDEKELKNAFDFLQGLIAGIREYSFQDRLNELQDTYKYMLRYRIEGAKDPMQDQIYNNLIASSYEFADIVKHKALSVDSPLSYYSRRRMMQKELTNYDQLHKVLRNASLVKIETPTGTITEQQQIESATILLFNKIWTSNPLNKEEIASIRNLLNDQELPFIIGSQIVSALMLGLQAAFDKEKLLLLFDAANIQEDEIRYRALIGILLTLYTYRKRTALYPQIADRLAALSEGFPNFTKAIRTITLRFILARETEKITRKLQDEIIPEMIKLGPKISQKINLKDINPELLGNEMNPEWQNMLSNSSLGKKMEEFSELQQEGADVMHSTFVHLKHFPFFRELGNWFMPFTTEHSAFGNQLSKNQTEKDMLDSMTLAAFMCNSDKYSLYFSMMQLPDQARQMMMGQFGSQASEMIQQTKEELISKRGKLEIISGQYIQDLYRFFKLYPGHLDFDDIFTSALDFHNLPILQPYVSDEESLTTIAEYYLRKNYFLDALTIYNRLSDANQESDILFQKIGYCKQMNGDIQGALEAYLHADLINPDSKWVIRRIAGCYRTLKQPEEALKYYHRYEAFNPDDLSIQICIGHCHLELKNYNEALKYYFKVDYLDNKSTKAWRPIAWCSFLTGKYDQARNYYKKIMDNQPNTQDFLNAGHTEWALQNIKGALAFYKKAVEKESGDFSKFQEQFNQDIPDLLVAGIEEAEVPLMMDQLRYSLSDIF
>Ga0308426_1005663	MKEMILKTKRLLLRELKQDDFDDICKLLQDPIVMYAYEGAFSKKEVQEWLDKQLRRYQNDGFGLWGMIEKGSGELIGQCGLTYQEFNGQQVPEIGYLLRAEYWHKGYATEAAIACKEYAFNILNFDKVYSIIRDTNIPSQKVALRNDMREIANFIKHYRNIDMLHLVFCVDKS
>Ga0308426_1005665	MKKKWICTVCGYVHEGDEAPEFCPQCKQPKSKFKELVETEGALQFVDEHVLGVAKGVDPVILEGLNAHFMGECTEVGMYLAMSRQADREGYPEVAEAFKRYAWEEAEHAAKFAELLGDVVWDTKTNLKKRMEAEAGACEDKKRIATLAKQQNLDAIHDTVHEMCKDEARHGKGFEGLYNRYFK
>Ga0308426_1005666	MDTSKIISLLGDKSDYYLNHVCKTIDKSLLHLPSPTCVDDVWGNSDRNIQTLNSLQTLLGHGRLANTGYVSILPVDQDIEHTAGSSFAPNPIYFDPENIVKLAIEGGCNAVASTFGILGSVARKYAHKIPFLVKLNHNELLTYPNSYNQIVFGTVKEAWNMGAVAVGATIYFGSEQSRRQLVEIADAFEYAHELGMATVLWCYLRNSSFKKDGIDYSAAADLTGQANHLGVTIKADIIKQKLPENNGGFTAINFGKIDQKMYTELTTEHPIDLCRYQVANNYMGRVGLINSGGESHGASDLKDAVVTAVINKRAGGMGLISGRKAFQRPMKDGVELLHSIQDIYLDKDITIA
>Ga0308426_1005667	MIMATSLLLGACNPATDVNVKETGDKNLIGKSDIRIKDGRMTPEALWAMGRIGGMNVSPDGKRVVYTVAYYSVPENKSNREVFVMNADGSDNKQITKTGFAENEAVWIKGGTKIAFLCNESGSSQLWEMNPDGTDRKRLSDYDKDIEGFAFSPDEKKVLFISQVKTVNSTADKYPDLDKATGVIITDLMYKHWDEWVTTVPHPFVADFDGESISNPVDVMEGELFESPMKPFGGIEQLAWNTTSDKIAYTSRKKTGKEYAISTNSDIYVYDLNTKQTTNITEENKGYDTNPTYSPDGKSIAWLSMERDGYEADQNRLMVMNLETGEKTFVSKDFDSNVDSYCWSADCERIYFTGVWHGESQVYQIDLANGNKITPLTEGMYDYASVALLGDKLIAQRHSMSMGDEIYSIDLTGDHTVTQLTFENKHIYDQLTMGKVEERWMKTTDGKQMLTWVIYPPQFDPNKKYPTLLFCEGGPQSPVSQFWSYRWNFQIMAANDYIIVAPNRRGLPGFGLEWNEAVSGDYGGQCMKDYFTAIDEVAKEPYVNKDRLGCVGASFGGFSVYWLAGHHDKRFKAFIAHDGIFNMEMQYLETEEMWFANWDMGGAYWEKQNATAQRTFANSPHKFVDKWDTPILCIHGEKDYRILANQGMAAFNAAVLRGVPAELLIYPDENHWVLKPQNGVLWQRTFFEWLDMWLKK
>Ga0308426_1005668	MNKIWLFGAAVCMVLALGSCKPKQSAYKAAYEQAKEKESTAPVEVVEQEEEVVEVAPVSKPRTSTATTRTEKINAAQGEDASRLKRYSVVVGSFKNKTNAYALKERMQNDGYNAVLGENEQGMLRVIVASFDNKADAADSRDAIKAKYAPNFQDAWLLERAY
>Ga0308426_1005669	MEQVTESRRKPIVVGIGELLWDMLPSGKKAGGAPINFVYHASCLGAEGYAISAVGDDELGKEIVDELDKNHIQHLIEKVPYPTGTVQVELREGIPTYTIHERVAWDHISPTSDAIDLAEKADAICFGTLAQRSRQSRETIQAISSFAPKDAYRLLDINLRQRYYDKELIEESLYLANVLKMNDEEFNVLRDLFGLNGTEREVALWFIEKYGLRMFVLTAGSSHSTIYTREEISTLPTPEVMVADTVGAGDAFSGALIISLLKGKSLSEAHHFAVKTAAFVCTKEGAWPVYEE
>Ga0308426_1005670	MKGNPLYILLWLFLILCFACSPGKKEKKYVIGVSQCSMTDIWRQSMIRDMEVEALNHPEIELVVMDASQDNDTQISQIKGFIKKKVDLLIISSNETEPVTPVAVEAYRAGIPTIILDRKINSDEYTTYIGADNYEIGRSIGMYISSLIKGETTILEIWGRRGSSSATERHQGFVDAMSIDPNVKIRELDGYWYRKNAYEEVLKLDSIEDVDIVFAHNDMMALGAREAIEERDSSLVRHVEFIGVDGLLGGGLGVEAVAQGKLDASFYYPTGGGVAIKVAWQILSGQAYTKKYALSTAMIDKTNAGTLYLQSDRLVEYQRQIEKQRANLSQLLSKYNFLYSSLIIILILALLLGGSAIYTVYINRKVRQKNHLLNERNRLVQQQKEELSVANQRIEQVTTQKLQFFTNVSHEIKTPLTLILGPLNKMAQDAPAGAFADDIRIVKKNAERLKRVIDQLLDFRKIENNKMGLRVTKMDLVFLIQEVKSYFNTLAQSKRIDYTFLHEMDSLFVWVDTDKMEKILTNLLSNAFKFTPEQGKITIRLREEETEVVLSVEDNGEGIPPENLASVFERFFTSGQSYAPGTGIGLHLTREFVLMHKGSIHVESEQGERTVFTVQIPKGKSHFDESCVFLSNATESSSGVAHLDISQVQETLNKKYDYMILIVEDDWDIRAYLQHELSGNFNVLVAENGAKALDILLKENVSLVVSDVMMPEMNGFELCRRVKSDMALSHIPVILLTALSDDSQRLYGFEGGADEYIQKPFNIEIVKLRIIKLLEERNRLREVFLKESQSPAGLSIETKGKVESLDDLFMRKFIALIEENYSDPDFSIEKGSEKLGLSRVHLYRKVKELSGITPTDFLRNYRLKKASALLKQRSGTISEVAYATGFGSPAYFSKCFKAVYNITPTEFIESL
>Ga0308426_1005671	MRRFFIAIFRYLGVVGCLGLLSCLLIRSYFHISVPSLKSDPEVEVLILGDSHPLHSISADMLGKSRNDAKSSENYFNTYIDLCLKAPYLPHLKTVILGFGYHTFTVADDSYQDEFPAYMSIYPHLKEREDLRLLVQEAVSPVTRKEVMYSYEFGVPFKNCVAEIKRNVIERIFTGATGGTLDVIIDRHYYDDKGAYLLPSSFQQEMLGRIVEECKKRDLSLILYNAPVSTEYMERVPSSYRELTDSLAREYVDDKTVFYLNYTAVPLPDSCYRDADHLNEIGIHRFTPLLKDTLTCLGVISE
>Ga0308426_1005672	MLFNSIEFLIFLPLVFFGYWFVFKSLRWQNLFVVAVSYLFYGWWDWRFLLLILFTSLCSYLSGVYLEKCAGNRSVQKWISAGNILLNLSILGVFKYFDFFTENLVNVLHLLGWDADYVTLNILLPVGISFYTFQALSYTIDVYQGKIKATHDIVAFFAYISFFPQLVAGPIERATHLLPQFLRPRNFDCDLALDGIRQMLWGFFKKVVVADNCALFVNGVFENYQTLDGSTLFLGAFFFTIQIYGDFSGYSDIAIGCARLFGIDLMQNFKYPYFSRDIAEFWRRWHISLTTWFRDYIYIPLGGSRAGKWKSFRNTLVIFLVSGFWHGANWTFVAWGAYHALLFLPLLLLGQNRRYRDSVAENSFLPSVKELTQMGATFLLVLLGWILFRSEDISQAAVYLERMFNVSLFSAPQLVGLGFGQLLLKKCFFFTALMFIVEWIGRKQAHGLMIEDLSLPVRYVIYTVLLIIIYGFDASNPQGFIYFQF
>Ga0308426_1005673	MKIINEQLLDETQAKALQSPRLRMNYNFHEKLDDPINRLLNAMEPGTYLRPHRHLNPAKDEIFLLLRGKVAVFLFDEEGNITEKTILNPKEGAYGAEIKAGTWHGLLVLESGSVIYEIKQGPFAPLAPENLAPWSPEAEDTEGVKKYLEWLESQI
>Ga0308426_1005674	MKRQIFSLFLLLLTLVACGDKPLDPNKPVYVKIKTTMGDVTVLLYDDTPLHRDNFIKLCQSNEYEGMLFHRVIKEFVVQGGDPESKAHEPGALYGDGDGGYTVPAEILPNHFNKKGALIDAKEIDAVNPERASAGTQFCFVQGKVLDDKELAEKEARINEIRRNWLYYKFRDELKKQDPSLAADSLENELHARASILVEDTLAVLGPVVIPVERREIYKTIGGVPHLDGSVTIFGEVVEGFDIVEKISVVKTDKNDRPLHDVMIKSTKVFQK
>Ga0308426_1005675	MRKEPRSIELLSPAKDLICGREAINHGADAVYIGAPKFGARAAAGNTLDDIRQLCDYAHLYSARIYVALNTILKEEELAEAEQMIWQLYEAGADALIVQDMGITQLNLPPIPLHASTQTDNRTPEKVRFLQEVGFTQVVLARELSLNQIREIAEQTTVPLEVFVHGALCVSYSGQCYLSAALSGRSANRGECAQYCRLPYSLIDADGKEIVSGKHLLSLKDMNRGEYLEELLDAGVSSLKIEGRLKDVSYVKNVTAWYRKKLDAILARRPEYRRASAGHSTYTFQPVAEKSFNRGFTPFLWKERTKDITSFDTPKSLGEPVGTVKELKGNSFTIAGLKQLNNGDGLTFFNEKGELEGFRVNRVEANRIFTLDRPAIRPKIPLYRNFDQEFDKLLSKPSAERKLSVRMEFQDNAFGFTLSMADETGARIMLTKPFEKEPARREQAENIRTQLSKLGNTPFEAEEVAVAMSDNWFVPSSLLAEMRRLGVERLISTRRIRYRREEARPFKPCVGETPEAPFPEKCLTYLGNVSNSKAGAFYKAHGVTAVEDAFELSPRKDVPLMFTKHCLRYSMGWCPTYQQKKSPYKEPYFLRYKETLLRLRFDCKNCQMLVYAEE
>Ga0308426_1005676	MPLNLQKNLPAIELLKKEHIFVMDSLRASEQDIRPLRVVVLNLMPLKITTETDLVRLLSNTPLQVELDFMKIKGHTPKNTPIEHMQEFYKDFDEMADDFYDGMIVTGAPVEQMPFEEVSYWEEITQIFDWARTHVTSTLYICWAAQAGLYHFYGVPKYDLPAKMFGVFRHSLREPFVPIFRGFDDEFFVPHSRHTEIRREDIMKVPELTLLSESEESGVYMAMARGGREFFITGHSEYSPYTLNDEYMRDLGKGLPINKPRNYYRNNDPAQGPVVRWRGHANLLFTNWLNYYVYQETPFRREDIKKLGSL
>Ga0308426_1005677	MRQSLIAAGMFLLTGGMVGCGTSSTQEKEDLIVVDVSKDYPKKELILQDLFDVEYIPLETTDEFVTLGWLQAIGKDVMIIRNMFAADGDIFIYDRKGKAIRHINRKGQGNEEYAATNGIYLDDEKGELFVGNLRQRKIMTYDLFGNFKRSFTFKEGEDEDTKSWVYYKAIFNFDRDHFICQDASSGRNFNGAYQDLEPRNIFLIVSKQDGSVVEEIKVPFEKKVSQVLFDEKGIGMVNNPCIVPYEDRWLLTEPSCDTVYTYSSAEGLKPFIVRTPSIQSMSPEIFLFPGVVTDRYCFMQTVKKELNLAMMDTYYRLMRTDLVYDRETKEVSEYVLYNDDFTKEVPIANLVDEIFDLTVFNNDEIAFTWRINTPELVEAYQEGHLKGKLKEIAAGMHEEDNPVIMVAKYKR
>Ga0308426_1005678	MTKNFYIAAFVVSMLAFSSCKIGKRYVRPELNLPDRIEAYTDTTDTASVENIPWESLYADEALKDLIRKALDNNKDMKIAAAKVKEMIAAKRISFASMLPEVGANIYAQKERLNYGGDNPKPDPEFGAKLTLSWELDLWGNLRWANEAAIASYMETVEGQRALRLTIIAEVAANYYQLCALDQELSIVQQTLDARREGVRLAKLRYEGGLTSETAYNQAQVELARTETLIPSLERQIKIKESDLSMLLGEYTDDIPRGLSLSDQHLPDALPIGLPSSLLERRPDMRQAEFKLRAANAQVGVAQTDLFPKIRLTSNYGFESDELSSILKSPAGFIAGSLLQPIFAMGKNKAKVKAAKARYEQEVYSYEKSVLGAFKEVNNAIVTVRKVKEIRASRMNLEASASKYLELAQLQYINGVISYMDVLDAQRGLLDAQIGLNNAVLDELLSVVYLYKALGGGF
>Ga0308426_1005679	MKPGFFIDRPVFSTVLSILIVIVGIIGLALLPVDQYPQITPPVVKISATYPGASALTVSQAVATPIEQELNGTPGMIYMQSSSSNSGSLNITVTFDVSADADLAAVEIQNRVKLAESRLPAEVIQNGITIEKQAPSQLMTLSLMSDDPKFDEIYLSNFATINVLDVLRRIPGVGRVSNIGSRYYGMQIWVYPDRLANMGLTVSDLQDALKDQNRESAAGELGKQPVLDVDVTLPITAPGRLSTVKEFEDIVVRANPDGSIVRMSDVARVSLEASSYSTESGINGKNAAILGIYMLPGANALEVATKVKEAMKDISKNFPEGLEYNFPFDMTEYISQSVHEVYKTLFEALFLVVLVVFLSLQNWRAALIPTIAVPISLIGTFGFMLIFGFSLNMLTLLGLILAIGIVVDDAIVVVENVERIMAEERVTAREATHKAMRELSGALIATSMVLAAVFVPVSFLGGITGQLYRQFSVTIVVSVLLSTVVALTLSPAMCAIILRPSHKKKAFIFRKINLWLAKGNKKYTKLLRISIANPRRILAGFGMVLVAIFVLNRMLPTSFIPEEDQGFFTVELEMPEGTTLERTRAVTDRAIEFLDHHPAVAYVQNVTGSSPRVGTNQGRATLTVILKPWEERKSSGMKVEDVMADARREFYYYPEAKSYVNRPPVIPGLGESGGLEMQLEAKGDASWDNLVSATDTFLYYASQAPELQGVSSAMQSEIPQLYFDVDRDQAKFLGIPLSDIFSTMKAYLGSVYVNDFNMFNRIYRVYIQAEAPYRATRDNLDLFFVRSKDGAMVPLTALGTTQYTTGPGTIKRFNMFTTASINAVAAPGYSTGEAMAAMERIAREHLPENIGLEWSGLSYQEKQAGGQTGFVLALVFLFVFLFLAAQYESWIVPIAVLLSLPVATLGAYLGIWATGLENDIYYQIGLVTLIGLAAKNAILIVEFAKVQVDNGVDVVRAAIHAAQMRFRPILMTSLAFVLGMLPMVLASGPGSASRHSIGTGVFFGMLVAITVGIVLVPFFFVLIYKIKGKMRMERIAQKKEVVTSILKRHKNGKL
>Ga0308426_1005680	MSKKRLAKVQVILIALVVAMTGCHHKEEQQLPIVIVDKPSKEDVQIYGEYVGRIRAASFVEVHARVEGFLEKMLFEEGKRVKQNEPLFMINPDKYRARVEKAKAQLKKSQAQAAKARRDVERLKPLYEQHAASQLDLDNATAALEDAEANIAMSKADLDQAEMELSYTVVTSPLSGYISERFVDVGALVGPGVNSKLAAVVKSDTVLVDFKMTALDYLRAERRNVKFGERDTTRSWQPTVTVTLADDSEYPVKGIVDFADPLVDPKTGTFGVRAELSNPNQKLLPGQFTKVKLLLDVRERSIVVPRKALSIEKGGAFIYIIRRDDIAEKRFVQTGPEIGNKVVIERGLGENERVVVEGYHKLVPGVKVHAVEAGDEKAIQALREEEEQ
>Ga0308426_1005681	MEVIYEDNHIIAVDKTCREIVQGDKTGDKPLSEMLKAWLKKKYCKPGNVFVGVTHRLDRPVSGVVIFAKTSKALSRLNEMFRVGEVRKTYWAIVKNRPPQDEGELVDWLVRNEKQNKSYAYDTERPNAKKAILRYKLIAHSDHYYLLEIDLKTGRHHQIRCQLAKMGCPIKGDLKYGFDRSNKDGGISLHARSAEFIHPVSKENVRIVAPVPDDNLWKALSVDQ
>Ga0308426_1005682	MKLLEGKVAVVTGAARGIGKAIALKFAQEGANIAFTDLVIDENGLATQAEIEALGVKAKGYASNAANFEETHNVVAEIVKDFGRIDILVNNAGITKDGLMMRMSEGQWDAVLNVNLKSAFNFIHACTPVMMKQRAGSIINMSSVVGVHGNAGQANYSASKAGMIGLAKSVAQELGSRGIRANAIAPGFIITDMTAQLSDEVRAEWCKKIPLRRGGTVEDVANIATFLASDMSSYVSGQVIQVDGGMNM
>Ga0308426_1005683	MFINATGFYVPEERVDNQHFLELSGLTSEWIEQRTGIHTRSKAKEGENINTMSLEAVKDALPKLPYDITEVDLIVSASYSPYDTVATAAHTVQHEYTIADAKALYLSSACSSFLNALEVVEGYFAMGKASKALVLSADKNSAYYNETDPKAGHLWGDAAAAFFISKERIGEGDAEIVEVYTQGLGHLSKAMEAVHLRPRDGGILMPEGRDVFIQACTYMPKNVLHLLEKNGYTLDNLTYFIGHQANMRIMANIAKQLNLPDEKFLHNIEELGNTGSVSSALVYAQNDKNFKKDDLIAITVFGGGYSTGACLIKH
>Ga0308426_1005684	MPMTVSKTRDMLVDVARQLFARMGVDNTTMNDIAQASRKGRRTLYTYFKSKNEIYLAVVESELDQLHKMLVDVASKDLPADEKLLTFIYSRLDAVKALVFRNGTLRATFFRDIWRVEKVRKSFDLREVEIIKGILDDGVKEGIFSMPDTDITALVLHHALKGLEVPYIRGIMGDNISQRIKRRDNVMNLIFNGIKIK
>Ga0308426_1005686	MKTSNVKRILCGCLLFAATWPAFSQPATNPRLIIRADDMGSFRSANIACMEGYKNGVETCIEVMVVTSWFPEAARLLRENPGIDVGLHLTLTSEWDNVKWRPLTHCPSLTDSNGYFLPMMSPNPAYPGLAILENTWSLAEIEQEARAQIEMALKNIPQISHISGHMGSTGFDPEVVKLMRRLSEEYHLPVVDRVEAMQEYDFTYSGYDGASKTPAEKEASFIRMLDKLEPGKRYMFLDHPALDNEEMKTVGHIGYENVAMDRQGVTDLFTSPKVKQALKDKNIDLISYNDLTKELPRAEASKALDKAFGNYLRAVKKADQDLHSIMILQHGKVVKEQWLGEGDRHTPHVLNSVSKTFTATAIGFAVAEGKLKVTDKVISFFPDQLPAEVSPCLKELEIRHLLTMSSGHDVDPTALVRQKGNEKADWAKLFLSAPLVHKPGTYFVYNSLGTYMLSAIIQKVTGEKVINYLYPRLFRPLGIVGATWEESPQGVNCGGWGLYLKTEDLAKMGQFFLQKGKWNDKQLLPESWIEEATTSKIASLPAGMRPENLKMKPKDSDWLQGYGYQMWRCRHNAVRADGANGQYIIILPEQDAVIAMTANIGDMQAEINLIWKYILPALR
>Ga0308426_1005687	MDERIKEKLINRAKTNPYVNFLGIDFTVIEEGRVEAHMPLHDEQRQYSGVTHGGVLAALADTIAGFAAYTMTPLEKDVLTAELKMSFLRAAWGNELIAKGTVIKAGRNIHFCECEIYCDDKLVSKSSGTFCVVHPQV
>Ga0308426_1005688	MELLKQRILQDGRCYPGGILKVDSFINHQMDPMLMYKIAEEFIRRFQDRKINKIVTIEASGIAPAIMVGYIMQLPVVFVKKKKPKTMENMLSTVVHSFTKDRDYTVCISNNFLTPEDHILFIDDFLAYGNAAMGMVELAEQSGAVIEGMGFIIEKAFQDGGNLLREKGIRVESLAIIDNLDDCKITVR
>Ga0308426_1005689	MDTDLIYGIDDRPPLKETLFAAIQHLLAIFVAIITPPLIIAGALKLDLETTGFLVSMALFASGVSTFVQCRKLGPVGAGLLCIQGTSFSFIGPIITAGLAGGLPLIFGVCIAASPVEMIVSRTFKYLRSVITPLVSGIVVLLIGLSLIKVGVVACGGGYTAMDNGTFGSLRNIGVAVCVLLSVLFFNRCKNKYLRMSSIVLGLCIGYAIAFAMGMVDMEAVSSQSLRGFNIPVPFKYGLDFNISSFVAIALIYLITAIEATGDITANSMISGKSIEGEGYLKRVSGGVLADGVNSFISGVFNSFPNSIFAQNNGIIQLTGVASRYVGYYIAGMLILLGLFPVVGVIFSLMPDPVLGGATLLMFGTVAAAGIRIIAAQDINRKATLVLAVSLSLGLGVELMPDILGAAPQVIRGIFSSGITTGGLTAILANLFIRVKEDQTE
>Ga0308426_1005690	MNINIRSNPMRKWFIWAIVMIGCLPINKALAQQSGDAERNTLRIMSYNIRNGRGMDEVTDLGRIAEAIRKVAPDVVAVQEVDSVTGRSGGIDVLRTLGERTLMFPTYAPAIDFDGGKYGVGMLSKEKPVSYRYIALPGREEERVLLWVEFERYIFCCTHLSLTPEDRMLSLPILRREAASAHKPLFIAGDWNATAHSPFITEISKDFQLLSNPKQATFPASTPDSCLDYIAGYVKNGQPFTRLSAWVPEEAVASDHRPVVTEVRLKAKPEEIFYAAPYLQNPTEGGITVMWQTHVPTYSWVEYGTDTLNLKKARTIVDGQVICNGLHNKIRLTDLRPGQTYYYRVCSQEIMLYQAYKKEFGETAVSPFYTFKVPSASQKDFTALIFNDLHKQIPTLEALYEQVRDIPYDFVVFNGDCIDDPANEKEALYHLAYLCGKVGASHVPAFFLRGNHEIRNAYSIGLRALFDYVGDKTYGAFNWGDTRFVMLDCGEDKPDSTWVYYGLNDFTGLRKDQVSFLSKELNGKEFKQASKRVLLNHIPIYGNGDAYEPCPELWGSLLAKAPFNVNISAHTHQYAFHPKGSLGNNFPVIVGGGYKLDSATVMVLRKKGNEMSLRVLSAKGETLLDLKL
>Ga0308426_1005691	MRSFASDNNSGVHPRVMDAIIKANDNHAVGYGDDPWTEAATSKIQEVFGKDASPFFVFNGTGANSVALQAVTRPFNSILCAETAHINVDECGAPARMTGCAIVTIPTTDGKLTPELIRPHLKNFGVCHHSQPKAVYISQVSELGTIYTIEEVKAIADLLHSYDMYLHMDGARLANACAYLNCTMRQVTVDAGVDILSFGGTKNGMMMGEAVVSFRPEITENLRFYRKQSAQLASKLRYLSAQFIPYLENNLWLENAMKANISAAKLADVLRQYPEIHFTQKIESNQLFFTIPAEALRKLQDKYFFYMWNEEINEARLVTSWDTSGEDIAEFEQSLKEIFG
>Ga0308426_1005692	MVALVGFGIITTIVVAFWIYTETRAGKKWIKNL
>Ga0308426_1005693	MGNWNETQEKKKETKEKDKARKDKLAVFFFNLAQVSFTILVLGLLITLTKEELYNNYFLMLLSLFGIVLTILFARIGNNILK
>Ga0308426_1005694	MKKSMIKQCILSLLCLLWAGQTLLAGELRERVYLQTDKQFYLSGELIWMKFIATDLDQRLSDVSKVGYVELLDSASAVVQARLVLEKGVGDGCLQLPSTLPTGNYRLVAYTRYMRNEGEEVFFEMPLAVVNTFVTNETLLTDTLLPAYSFTRREGPVSVSPDRMTYDTRSGGEIRINGLPPDLQTLSVSIAGIDLYKPSARSGIVDWKQSMPTTGSSPADRKFLAEYEGPILTGKVIDLSTGEPSSKEAVRPLLGFSGGEIRLFGGQLGPAGEVTFFTKHISGTHEIVTVALSPSSSRYRVDIESPYATHPEKELPALRLNPAWQDELVKRSVGLQVLHAYRSDSLVREKAEKPWFQWQPDWSYLLDEYTRFTTMEEVVIEFIPGLRFRKMDGVRRLAVLTEERIGYTIGNSLVLLDGIPITDHEIIFKYDPLKIRKIDVYKGKYVFGGQIFDGIAFFSSYEHNYPGLVVDNSTQFFDYEGTQAQRIFYMPAYRTEAEKRSPVPDFRHTLLWRPDIRTNGESSISIPFTTSDLTGDFTITIEGLTQTGEALYATEQFQVK
>Ga0308426_1005695	MRKEAKIKDSIKGFHWWLGALLLLLSACVTDYEPKGLEQVRDLLVVDGIITNGETTIKLRRSVGLTDDFTEDEFVNNAKVVVEREDGAVFTCANSSGKGEYKVDMGELDPGSRYRLHISLDGLEYESDYLGPEITPPIDSLSLLKKGPGEEVRLCVSTHNAPDRSSYFRWMYKENWEVKAEIFMAAEKMGNTVVIYDLLTSNNWYYCWGKDSSKVISLGSSDRLTQNVIANKSIASYHPSDRRFSMLYHAEVEQYALHREAYDYYFNLQKNIEESGSLFAPIPSEMKGNIRCVTDPEVPVIGFVEVATVTRLKRFFPEIEKVYEAEVTGCASTIVQGSEYDNNPDYGYVSYNPMNAESNTYALKRCMDCGRFGSKQKPSWWPTSHL
>Ga0308426_1005696	MRKSLYIVMMMCLLSGWTVRAQRTVDLDFRQVTLNVVFDAIERQTGQPVYRQPLETDSMVVSVHSEKEEPLVALRRALEGTPFQVSSYGGAFFVLRDNTLMTSLPENFFLREKRREGDGDEEGSGISLMAGRKQQKATSENKVYEIGDASGKAADRVTVTGNISDFKTGEPMVGVAVFVKDPMIGATTDAYGYYTLRLPPGRHELYIQGMGMKDTRRQIMLYSDGKLDIELEEQVYTLKEVTISSEKIANVRNTTMGVERLKVKDIKNIPMAFGEVDIMKVVMSLPGVKAVGEASSGFNVRGGATDQNLILFNDGTVYNPTHLFGFFSVFNPDVVKDMELYKSSIPAKYGGRISSVLDINSREGNKKEFKGSASIGLLTSRLTLEGPLFSEKTSFIVGGRTTYSDWILKKLPEKSGYKDGNAGFYDLNATINHKFDERNNLYLNGYYSHDRFRFNADERYAYENANASVKWRHIFSDRFTGVLTAGYDHYGYNTRNTDNPVNAYSLAFRIDQMYGKMDFTHYLSDKHTLDFGASSLFYGLEPGKYLPYGGESLVKEDRMEKEKAVESAIYVGDRWDITSQLSLNVGVRYSIFNVLGPRTYNLYADDQLPSLATVTGTVDKTGAFKTYHGPEFRISARYAFTEDFSVKAGFNTMRQNIHKLSNTTIMSPTDTWKLSDANIKPQTGMQVAAGLYRNFLSNTIEVSLEGYYKTMKDYLDYRNGAELLMNHHIETDVLRTEGRAYGVELMVKKTQGKLNGWVSYTYSRTQLRQNDPMIVTPVNKGDWYAADFDKPHDLKFVGNYKFTHRFSFSLNCDYSTGRPITLPVSKYHYGGGEFVYYSDRNQYRIPDFFRMDASFNIEPSHHLTLLTHSTISFGVYNLTGRKNAYSVYYISENGKLKGYKMAIFGVPIPFVSYNIKF
>Ga0308426_1005697	MRKLLGFLCVCALAIVTARAQDAVDDYVSSAAGQSVIYHGKEQLKYPTSIRNHPYLKSEKYVPGDLSFEGILYKGVKMRLDLYKNELLLLSPDNRYNIVLPSDRVDYAEFHGYDIFYRYPDERSGNLPEGYYLRLHEGKCTVLGKWSCILSKTIKDMQVDESFDQSVKYYIRKEGVYYTVRSKGSVLKVLKSKKKELARYIKRRKLDFKHAPEEAIVAVVRQYEQLNEIP
>Ga0308426_1005698	MRFPVFLLRCREDAPEAPWLRAAVGVYLEHLVQRPYHGFPVRLPVHPETLVIEDGQRQPHEVFHGARVDDLLPFNQILLRLVVFKQLMRPLRVFFQVHPCLLGIFQTIQQLSHACFRFPETDFFSYMINC
>Ga0308426_1005699	MINTSLFALFGRYKGDASLAGVLENIQRGTYKQFIDETREALASGDKELAAKLKKKLPAFTPQATYSGKRLDPHITRYNQLVVLDIDHVGERELERITPLATEAPYTVAYFRSPSGDGAKLIAYAATDETATPGNHRRVYEAMSRWYAARLGVELDTSGSDIGRLCFVSDDPALYLSPAYRPWLEGTGELPEGLAPLPLTWKEEVSETAPGAKERKVASPLEKARRTAERKGAYAEGNRNNFIFVMAARANRLGVKRAEMEAYAATAFADLPAEERLAAIESAYSHVEEHAAETSAATSRKKGGGPLDVVAVEAYISERFLTRKNGVRGYVEVASKKKRNGQKPVFKPVTDYWVNSLWRSLLKDGHYCSHNDIRAILMSDFSETFHPFRSYFEGLAPWDGVTDWIGQLADTVDTTRPAFWRGCLKRWLIAQVAGSMELGVENHTILLLAGGQGLGKTSWLRNLVPPELRDYLFTGNVNPYSKGFPQMMVDCLLIVIDEMSGQSYADLNRLKALTSTGVIYLRRPYGHYAETQIRHASFAATVNDLQSLPDDNESRRFLCFKATRIDYQSPVRHADIYAQALALFRRGEKYWFSGEDIRKINENNETFRQRSPEEELFFTYFRKPERFDTPQYLTASDIMTKLSVFTRITPTRSNIVTLSKVLKKHGFKLTKTRGKLLFEVAEITSEQVKANFLRPRQEEEDRAQKENDIFKGQEDKPE
>Ga0308426_10056100	METTFKIRAYGRMELAEVYLPDLHPRSAHRKLQHWITIYPGLPGRLLSLGYHEGERVYSPAMVRAIIESLGEP
>Ga0308426_10056101	MIRYKKYQNKNEKNVTTFNKWYARAVCEETVDIAALAEHMSTHNTPFSTGAIHGMLKDMVNCIKELLMDGKNVKIDDLGIFSVGIRSKGAVTPEDFSTQGNIIGVRLRARATGNLSSASLKLTAKLREYTEYSNGEVTPGGGGGDSESPDEI
>Ga0308426_10056102	MEISVFIREYAPLAGEAGRAFRIDPVVILAQAAIETGWGESTLCREYHNFFGITAYGLPNVWWTGRWTELSPRSLRFRIYPDDKCSFMDYCRLLRSAYPRAADMSANPTAFAKEIAYSPYISEVNGDNREAYRKLIVQLCRKISSQLSIVNQKGGQMPPLSSTVN
>Ga0308426_10056103	MSGKSPLLSLITPVLQEAPCAPRYEEGVAGDTQPVRPGGRWGGGVPSWRKSVSEAPIAASVTSVSRMRRERRASRRRSSAGSVCRFGNRGMLREDDPEERREATEDEFKVFHFS
>Ga0308426_10056104	MKKLIFLLFTIFTVQLASAQFYNDDPYGYDDPYRSIVGLTNITWNGSASGSYQLWQPHIDLDLPSNGRYVWSIRGTKAYCYPNGKYCSVSFAARGGYLLTCEVYDASGNRLDSFSVSITVM
>Ga0308426_10056105	MKHNKYILALAFASMLTLGSCGDDFLGKEPQGVLTPEALANAQGVELLVTSAYAGLASPVEGYDPYQASPFNWVWGGIYGGDANKGSDPNDQSTVNEIELYNTLSTNGYIKQKWVWVYQMSKRVNLALQVLENAEDMKEEIRQMRKGELKFLRALAYFEGMRVFGVYLPYIDETNQENDPKVHNDKDIYSLVVADVDDAIANLSDDPEVVGEVGRANKSAAKALKAKILMWHGDLAEAQPILADVLTNGVTSKGMAYGLEDDLDNNFNALTENGKESIFAVQYSNAAENMGGAAFCLAYPHNTGPGGCCGFYQPSFELVNSFQVDANGLPYLNGEYRTKKSVSVRNSDSSQDAVLAVNDNNIAVDPRLDFAVGRFGIPYKDWGFPENGWVRDATNGGIFMPKKHVYSSAENAAGMKALYGGWAPGSAMNLQYLSVRDLTLLYAECLANAGNLKGAMEQVNKIRRRAALDVNIVKLDDGTPAANYKIAEYPSSHAAFSNKDVCIKAIRMERKLELAMEGERWFDLVRWGGDVMASELKAYVDYEKQYISKFAGASYLPANKTMLPVPDDEILTLGTDPETGTPYLVQPEAWRN
>Ga0308426_10056106	MMNKQLAFVKSGLGLALCFLMVGAGVTPPIHASNANVSISQQAKKVTGTVTDAKGEPLLGVNVVVKGTTNGTITDLDGKYSLEVEPNSILVVSYIGYVSQQIPASGEVVNVTLKEDTQNLDEVVVVGYGTQQKKDITGSVAVVDTKDLLASSGSSATQQLQGKAAGVYIGQTGSPGSPSMVRIRGINTVNDNGPLYVIDGVSTRNQDLSTLNPNDIESMQVLKDASSAAIYGAQAANGVILITTKKGTKSGQPRLTYDGYIGVQKTGKKYDVLNSMDRLNLDWEAQKNNIAMRDIGGYPSNPQFGTGDRPSIPNYLTQSGAQGSTTIDPSDYDYPTTTYAPFSDTDWWDELDRAAMIQNHQIGLSGGTEKGQYNLSANYFKQDGTVIDSYYQRYQVRANTSFNVRDWLRVGENLTYAFTKDNGLSANGAESNPYSWTYRASPWVPVYDIAGNFAGSKFSGTGNFQNPVANQVRNKDNYYTRNRIFGNLWAEADIFKDLTFRTNFGIDYTNRYYYRMEKKNPEFSESMGQNNFEEQSEFNYRWVWTNTLTYNKTFNDIHKLTVLLGTEAIRDGLGRKLTGRRYNYLFEDNTNSWVLNMGENNNQRLANSEYKGEFALFGLFGRVDYSFNDKYLFTGIIRRDGVSRFSKSNRYGVFPSASLGWRISQEDFMESTRDWLDDLKLRVGYGQTGNSEVPRITNYAMELATYPKRSDYDLNGQNNSTTTGFILDKYGNEDTKWESTEMWNVGVDATFLNGKFNIGAEWYWKKTTDMLIEAQYSAFANPEIKKPYINFGDIKNTGVDLNLNYRDSKGDWSWDVSLNLSHYKNEVLRISESDDASLWGAGTRLDGNVTRTTKGHAISEFYGYKVNGFYENVDEVLALPPLGQSGLNAESAKAWVGKFKFDDVDKDGKLTERDRTFIGSPHPDLIAGLNATVTWKNWDFTMFWYSTIGNDLFNNTKYFTDFWMFNGNKSERMRDQSWTPGADNSNAILPILDSNDGYSGKFSNSYYVENASFLRLKNVVLGYTLPKSVLSKVGIQNLRLYVQAENLLTITGYSGLDPEYTNADMGKESGGDLQRGVDMGGWPSTMRFLFGVNFAF
>Ga0308426_10056107	MDSMKKKIAYLLLLLMLIPVGSFAKEKRTFEIKDGHFYVNGKVTPILSGEMHYPRIPHQYWRHRLRMMRAMGLNTVATYVFWNLHETEPGKWDFEGDKNLAEYIRIAGEEGLMVILRPGPYVCAEWEFGGYPWWLQNIPGMEIRRDNPEFLRRTKLYIDKLYEQVGDLQVSKGGPIIMVQAENEFGSYVAQRKDIPLEEHRRYNAKIKRQLADAGFNVPLFTSDGSWLFEGGSTPGALPTANGESNVENLKKVVNEYHGGVGPYMVAEFYPGWLMHWAEPFPDISDSGIARQTETYLQNDVSFNFYMVHGGTNFGFTSGANYDKKHDIQPDLTSYDYDAPISEAGWVTPKFDSIRNVIRKYVTYDVPEAPAPIPLIEIPSISLAKVADVLALAKEGEPVASPTPLTFEQLNQGYGYVLYSTHFNQPLKGRLEIPGLRDYATIYVDGERVGELNRCFNQYAMEIDIPFNATLDILVENMGRINYGEEIVRNTKGIISPVKINGSEISDWKMYELPMDRMPALVSGEPYVYKNGSPEVAALGNKPVLYEGTFHLSDTGDTFIDMEDWGKGIIFINGVNIGRYWYAGPQQTLYIPGVWLNKGENKIVIYEQLNNDRKSSVRTVKTPVLTKLKKIAAMEKKNRLMEKTVSPFSVDETMRRIEEIIKSQGGSVFAMFDHGRNASEVGMKLPPNKVIVFGSPKVGTLLMQQDPSISLELPLRISVWEDADGKVWVGSPNLETIASEYGMENSGVIEKMQEAVTNIVSKSIAGSR
>Ga0308426_10056108	MTKSALQIARAAYQPKVPAALKGAVKAVDGEYTQSVADQEEIKKLFPNTYGMPIVTFEKSNEEKAMPVMNVGVILSGGQAPGGHNVIAGLFDGIKAHNADSRLYGFILGPGGLIDHKYMELTADIIDEYRNTGGFDMIGSGRTKLETKEQFDKGLQILKELDIKALVIIGGDDSNTNACVLAEYYKAIGAGVQVIGCPKTIDGDLKNAQIETSFGFDTACKVYSEVIGNIQRDCNSAQKYWHFIKLMGRSASHIALECALQTQPNVCIISEEVEEKNMSLDDIVTYVAGIVAKRAAEGNNFGTVLIPEGLIEFVPAMKRLIAELNDFLAKHDAEFKMIKKSEQRAYIISKLTKENSDLYASLPEGVARQLSLDRDPHGNVQVSLIETEKLLSEMVGKKLAEWKAEGKYVGKFAAQHHFFGYEGRCAAPSNYDADYCYSLGYTASCLIAAGKTGYMSSVRNTTAPADQWIAGGIPVTMMMNMEKRHGEMKPVIQKALVKLDGAPFKAFAANRDEWALTTSYVYPGPIQYFGPTEVCDQPTKTLQLEQA
>Ga0308426_10056109	MFIQNSIEKNFREITGKLALIIITDQPSTRRGCVTMK
>Ga0308426_10056110	MDINYDGDLSKTRTCFRKNTTVFLENYVRVFGKTRPCKK
>Ga0308426_10056111	MRKSPLALLLSLICLISSHNEIQAQGHPPTDSLRQRAAASVGKEKHDLLMRIAMSTNDIADWDATLNDAIDRYDTPAICQSRLNRIQCLFNFYSVDSAIIEAQESLPFILNAKQYSFYFSTYNTYISGLFKQRRFDEAREEATAMFETAQQVKQPVGMTMALQVQGSMYYKLGLYDQALTSLEKGIAICPTYENGENQVLYISAVLYEWLFMTALKVNDTERISRYANSYAALVNWRDEHGKVDPTGHYPVTSRSLQAFSFLKKGQIKEARRLLDEAVRFIHPQIPANAYEHFYEARRELREMTGDYQGAIKDMDILLAAHEGDLSFYMDDLLKKAELLAHSGDPRSCISLYHTYIQVKDSVNRLDIASRMDQLRTIYEVDRLNQERQYARNWMFAAFTGCLLLVLLLAGYIIYSQCLKAKNQVLYRRIQEQIRQENKAVETIKQIPENDLSRELRLFINLNELLEKEKLYTDPTLNRDDLAQRLGTNRTYLMEAVRTYSGNMTVREYIYDFRLKHAAELLSSPSALSIDQICYDSGFASRSVFYRLFRQSYGLSPNEYRKLAEKEKEN
>Ga0308426_10056112	MGCSDDKNIPDIPASTEDTYEGVHDLISFTKETEDFTYGDLTFHIKTPDGNIIQRKAKHRRLSGTSLFTMEKGLKEGKYQLLYMEYTIQSDCPDIDGRNGEFGMGCYITVSENGISTETNRDERIGLYGNGTPEDPYRITSADDLAKIQEAILNFHNNGNLVNSSTCFKQQNDISMANYNDQCGWEGNWYQIGLSASYPFTGYYDGNGYTIRDLKMLDKNAVGASLFGFVNQAIISNLTIEKATITGYGALSAIVGAVTTKGGSINKTFIKGCIVKKSTIESRSDGVVTDGMAIGGIAGMVDPNVNLWIDSCSVEDCTINGAIAVGGILGGGTVYSMTQITNSHNRNTKVTASYNCAGGIVGYADTLYVYSCSNNGSIKGAASTTAPPGNLPANSIYNVGTGGIAGGSGLSTIISSRNSGTVQGSRGVGGIIGSTLVTTQPKTYYNNTFIGFCSNSGNINGDSYIGGLCGEAQLGAYKSYNEGMIEANSSFAGGILGFAPLASITNTANFNKVIASSYSGGIAGSILAGSLGINTNLGEVASYHEYAGGMIGRAGNTLAMNYCSNFTPISGSSYLGGMIGEVGDAKKWTIMDGVSLGFATFELASTLIGFVPFAKIVGESGEILVNCALTVLSLVLNDIDILSEGFSVFGLISHGHPEIIETERLKGVITHDIAMLESDMDTKLANKIDNLSFASIKLRSKDMTNRFMSNRKALTEWFESGANHQIYSDAMNYKRGLLSKQILKSKKNEEVLHTVVSGVCCAVNSALLFVTVITFPEGVPAVALMGGALALVSFGNSVSATLDDFVENSVIITQCLNAGEIGQYSSGGLVGQLQQSCLISDCINMGRSNKRANAIIGVVNQNVTVSRNLNVGENWHLFAPPASVSYFGNYCMLGTVEQPNPVIMNIFCLQDLKSEKTFTGWDFDVKWEIPSNETGSFPIPKKSEMQFDKPNL
>Ga0308426_10056113	MKTYTKTIWNICACMLIILLGGCADDDIIRNDCGSTLQETESHLISTFSLPEGKTPIQDTREQIFFQLRSLSDNSIQLMEGKIRKNAGILSCEMFIPNNLVLEDGDYILWLKFDEEGSVYPLSYHLTFRDKMVSMVRDTKYIYEMLNGEGTEENPYLITSTNDFAYLVSQLATYDSNYGYGQFFKQIADIKAPIPNCLYQGNAYKSAPFAGNYDGDSHKILNLTYLGTNGGEQSDAIGLFSILHDGAVIRNLDIEGADIEYPENCCGLLAGVANGNIRIENITLNGNIKSTKDKVGGLIGYIEGNAQSLAQISIRNVRLGVSFSESGSSYIGALIGWAENASIQVEDISSDGIFKNLRGNNHVAGLIGKLYGQIDARKIKLQHTTLNDFPISGNQNVGGLIGEAFLQAASSFKDITIDMPIKGSSYVGGLIGQIRSEAPTSILITIENFQLSNPANRSQIQGGSYVGGMIGYSHKTHANAFTIELKGESLFHASITGQSVIGGIFGSLDDTQIQFTPASRLYMDNESLEASSGICGTLAGALSYQEPGKEILLDPEILVINPNIKIKGGNNVGGIIGKLYNGTLTGTYTPEFSTTNVIVSKIPRPIFPGNINSEKPYRENAASIGGIVGYADKSTLRRLFTQPSIYGRSTVGGIIGYASDTQISDCGVKTETFNNGNNSAIMVGGIIGQASCSSHCEFSNLVNYSNISSGSNYIGGIFGSMVAGTSVKINKVVNLGKISATNNVGGIIGKTSGKDIEVYDAANFGVIQGIAGDKECGVGGIAGAAEDAITIYKSVNHGNITINRNAKYYGAGGILGYVKQGGAHVRYCCNRANIDYPKDKEDSHGIGGIVGSIEKANDNDDSYVLDCYNMGEINGQQKATSTLGTDYRGGIVGNLGSHGRCYRAVNGGYVRFGNAGVGYGNKKNLTHIYISPGTGKDFGATSIPLPIREDKNIYQGFDFTGDHDPNRQPVWVLGGTYSSENKMLPYLHSGKCYFQFAKYAP
>Ga0308426_10056114	MKTNYFFLYFFFIILTGCSDDKITPELPPNTNDTYEGVHDQIKFSNETEDFTYGELAFYIKVPDGSIIERKAKHQRISGISHFIMEKGLKEGKYQLLYMEYTVKSDCPEIDGLKRQFGLCCQINITPDGIRIESTYNSNMKLYGAGTPDDPYLIGSNDDLNKIRTGISNRYVSSSTCYSQQNNIDMTGYNDKCGWEGNWYQIGQSATYPFTGYYYGNGYSIKNMTLKDPNKIAASLFGYVNKAVIMDLTIQNADITGYCAVSAIAGAIVTSGSGQDPTFIKGCTVKSSTIQSQGDGMGIGGIVGSVDPNTKLWIDSCKVDDNTVQGAIAVGGILGGANVLSTTQITNSSNEKGKVEAYYMNAGGIVGYADSLYVYLCTNKSQVKGGTHSHKPDRLSGFMGTGGIVGGSGISSIITCRNEGSVNGQRGVGGIIGSTLVILNPATYNNTFIGYCSNKGRVNGKENVGGLCGEAQLGTYKSYNEGKVTADGYYAGGIIGATPLSSITNTINFGTVSASRFSGGMSGQIQSGSLALNVNMGKISGSTYIGGMAGIAGGCLSMNYCANLADVEGNGYISGLIGEVGDSREWTEAEKRSAIFATIELGLSVFNTVVGIADAGTTILNNLITSHDAVMESISAYSLGKEMADLFRPMQRKDYTTSLSGLVTKGMEKLETDMDNILRNKLSALQFSTPNLQYGRMIDQFMNEYRKKVIAWYETGKNHEDFRDAMNYKRNLRYNQILDIKKTEKIIHTLADGVCFIASTAAFVAGFVATGGVSTIIAAAGVVVSVVGYANSITAIADDFQENAVVISQCVSFGNIRAKTGPYGDYNGGLIGHFDEGCLISDCLNGSDGNKIGGATVGSPEKQAVVKKCLNIGSQWKNFAYTGNALSRFEDNYCLENTIENRNIHGATGLTLPQLSTTSTFQSWDFQRLWKIPYTGLGYYPVPYQSEMQYKEPQL
>Ga0308426_10056115	MKTINKPIWHLLLYLFILSLAGSCSDDDMRRNSIGSSLKENGDHSVSSFTLPQENSEIINKDGIIYLQLTSLSDNSTLDFEGNLRFLSGNLTCEIYIPNNQEIADGDYIMWIRSEMEGNLYPQGYRLTFQEQMVSAVLATVHKYDQLQGKGTVDHPYLITSTEDFAYMVQQLLMYDSSHGKNQYFKQVADILAPVTDCLYQGNGYKCAPFAGIYDGNSKQIQGMAFTGSSTEESVGLFSTLLDGAIIRNLTLMGANIQSPGSKCGLLAGVAQGEVRIENVEVRGTINMGKDKIGGLIGYAEKAGNKQGHLTINDTKFYVTFVDNGSYVGGLVGWAESVQMDINNITTSSPFGILTGKDNTGGLIGKLYGTISANNIKLTHTTDDPNMKIITGNNRTGGLIGEFYMTNSSSLNNITVNLPIDGHDEVGGLIGKLYVSSTSSFTLSIDTYNKSTGSQGDQPIKGESKIGGLIGLSSAKQGNIILKLIGESTITSPITSSGKYAGGVLGQAQQTKIEFNNSAKINLNIANIKANQYAGGFAGSLENGGTINVNTQKVQLSPLMSIRGNSGLGGFSGIIVSTNLKGDYKPNFSDTDVITNKDNTPFFAGKINSDDKSSSAQYIGGIAGSVDNSSIDGFYVTPSLCGNRYVGGIAGSVNNTTVYNCAANCGVFNNGSYSEAYSLGGIIGYLSNNKACNYENLVNYTSINDVGDGIGGIIGHADCSSNITLRKVVNLKNLTANYRIGGIIGYISGTSVLKIYHSANYGDISGKKGRWDKNDAIGGIVGYSSMNVQIHNSVNHGHVTASKDYWGAGGILGYANCSIPWVNCYCNWGNIDLSRDSEKENGGIGGLIGSIEHTKAGNWNITDCYNQGTVTGQKHSTSWGRRDYRGGIVGNMGKDANCHFVINAAKVDYGNALAGYLTDKNMKSSYLVKDTGKDFAATATLPDSRKGDESEKTLYSGFDFQGTWQIGGTHNQICAQLLYLQSCYFQFAKYNP
>Ga0308426_10056116	MYMRYKLRKYTKSFVIIGRKPMNSLHPIWIYIDDVKRGVSYGLYFANWK
>Ga0308426_10056117	MKKYLILAASALLLAACSEKPGYEINGTVANTDLNGKYVYLYEYGVQDAAPMDSALVQNGTFTFKGTQNAPALRKLAFAEDVVEPKRAASGENAPFTSVFVLENGKLQAVLDEAASAVSGTPENDGLKALQAQMKTLRADLEKLSADMKSEDKEVVSAAEKKYDEIDQKVTDAVKTYILNNTTKQSAAKLLYDFRYSLDEAAQNEIIAKADSAFKAVPNIDKLMAHLDVLKTVAVGKKFVDFEMADPNGKTHKLSEFVGNGKNIVLIDFWASWCPPCRRDMPNLVAAYKKYKNKGFEIVGISLDSKADAWAKGVKDLNITWTQLSDLQGWKNSGAQLYGVNSIPHTVLVDKDGTIIAKNLHGEEIDAKLQEILK
>Ga0308426_10056118	MSAQITLNWTKDSTFETLLDGHKVTIDTTAENGGNNEGPRPKALMLVALAGCSAMDVISLFLKMRVRFDKISIDVTAETSDTIPMVYTAFHATYHIDGNIGDAAKIEKAIRLSQEKYCGVGLMMKKIGPITYDILLNGEPLKPQKHED
>Ga0308426_10056119	MKIRKQFLLLFISTSHLFVYAQNTEPSMFTKEANEQVVKSLPFDNKQDFEDATRGFIATIDEPSIIDETGKEVYGLTVWDFLRQEAPASANPSLWRQGQLNRIHGLFEVLPGKIYQIRGFDLANMTFIRSDNGWIVIDVLLSKETALAGYNLLKKHVEDLPVKAVIYTHPHVDHFAGIDAILENAPNKPETIEIIGPKGFFEDAVSENLMAGVAMGRRATYMYGRSLPKNEKGNIGTGLGQTTAAGTTGLVPPTREISEEGETLRIDGVEIVFMSVPGAEAPSEIMMYFPGMKAFCVAEEINRTLHNLLTLRGAKVRNGQLWSKYIDRAITECGDQVEVSFSTHHWPTWGNKNIVAYWEKQRDLYRYLHDQTLHLANQGYTPREIAEMIKLPSSIANEFANRGYYGTVSHNVKAQYQMYFGWFDGIPAHLNPLPPVEEGKKYVEAIGGEDEIMKKAREAYNQGEYRWTATLLNHLVFANPKHKPARQLLADTYAQLGYQAESGPWRNFYLTGAMELTEGIAGKGKANSNRARMSQNLSPEMLFDLLAIQINGEKAADKDLIINIILTDTNEQATLILKNGALSNRIGRLHPAPTVTLEGDKQVIYASLMQPENIAANLQAHKLSVTGKLESLKELFSTFEAPDAYFNIIEP
>Ga0308426_10056120	MIYSHEVQHMCVVKKGANHQCAPIPEEGKWVRATQITDISGLTHGIGWCAPKQGGCKLTLNVKEGIIQEALVETIGCSGMTHSAAMASEILPGKTLLEALNTDLVCDAINTAMRELFLQIVYGRTQSAFSEGGLPVGAGLEDLGKGLRSQVGTMFGTLAKGPRYLEMAEGYCTRMALDADDEVIGYEFIHLGKFMDMVKKGMDANEALEKAKGSYGRFKEAVKYIDPRNE
>Ga0308426_10056121	MNKKTFTRVLIGLSVITAVATLITYFVMKPEKPWLAFYVACCGGVLVFNFLISLFLVNKNFKK
>Ga0308426_10056122	MALFESYDRRIDHINAVLNEYGINGIEDAKAICDAKGIDPYTMCKETQPICFENACWAYVVGAAIAIKKGCTNAAEAAEAIGIGLQAFCIAGSVADDRKVGIGHGNLAARLLREETKCFAFLAGHESFAAAEGAIKIAEMANKVRKEPLRVILNGLGKDAAKIISRINGFTYVQTQFDYMTGEVNVIEEKAYSNGLRAKVKCYGADDVREGVAIMRKEGVDVSITGNSTNPTRFQHPVAGTYKKECMENGHPYFSVASGGGTGRTLHPDNMAAGPASYGMTDTMGRMHGDAQFAGSSSVPAHVEMMGFLGMGNNPMVGATVAVAVAIEEAMKK
>Ga0308426_10056123	MTLNIDQESCIKCGKCVRVCPSDIFTQERAGETIGLVRVESCIVCGHCVDVCPTGSVSHSEFPPEKTHTIDYSQMPTPEQVMLLIKSRRSNRTLTSRPVPKEMLDKIVEAAHSAPTATNSQSLSFTVVTDPQKLRQVSDYTIGVFDSLAKLLLNPVVKCVVKPFMKDVYKYVPVFNRLKEEHKAGKDPILRKATALLLIHTPKSNRFGSEDANLAYQNASLMAQSLGVSQIYMGFVLTAIRQEGKDTLAKTLGIDGKIQAIMALGIPAFKYPKYTDRKEIVKNYIE
>Ga0308426_10056124	MRLDGDNLVDRGMRSIGLRIVSQWITIRKSLTYGSDLIGLPG
>Ga0308426_10056125	MSLPNDPMMLFSFINMKLRDNYSSLDDLCEDLQVNKKSLLTKLKDAGFEYSPEHNKFW
>Ga0308426_10056126	MFYNTKIMLFRQMEPRHDPYYLNIGTQQNNLQTGFK
>Ga0308426_10056127	MKKYVLVVAVAAALFSCSGNPKADATQTDKNKQETAQVPDMHNAETSLDYWGVYEGTLPAASSPGIKTTLTLNKDKTFTLRSEYIDEKDGIFNDKGTYTLDGNVLTTKQEGGDITYYKVEEGQLKMLDQQKQPITGDLAKFYILKQTKKF
>Ga0308426_10056128	MSIVAQKITYIHPDNQVLFKGIDLTINKGQKVALVGNNGSGKSTFLRILAGTLQAQEGEIIYPTPPYYVPQHFGQYDNLTVAQALRIDGKLEALRAITEGDASLSNFNTLADDWTIEERSLAALHAWGLEHILLSQPMRTLSGGEKTKVFLSGIEIHQPSILLLDEPTNHLDKRSREKLYDFITSCRITLLVVSHDRTLLNLLASIAELSVGGITLYGGNYDFYKGQKEQEQASMQEKLEAKEKELRRVRKTAREVAERKQKHESRGEKQSVRKGIPRIMMGGLKENAEKSASKLKEVHEDKMENLANELKQMRSSLPDLQGMKLDFSASGLHEGKILVTAKEINFGYAEAGDLWPSPMSFQIKSGERWLIQGDNGSGKTTLLKLITGQLPPRSGSLIRADFSSIYIDQEYSIVRNDRTVYEQAQAFNERHFQEHEIKTLLNRFLFPHDTWEKSCGKLSGGEKMRLAFCCLMISNQTPDLFILDEPTNNLDIQSIEIITSMVRAYRGTILLISHDAYFIRELGIHQIITTFAGRLKTNL
>Ga0308426_10056129	MKTLLDVHTHTVASGHAFSTLQEMAVAASEKGLKLLGITEHAPGIPGTCSPIYFRNLHVVPRRIYGVELLLGAELNIIDYKGTIDLGEEYFPMLDIRIAGIHSLCYKPGTVEQNTEAMIGAIRNPHVHIISHPGDGTAEVDFEPIVLASKEHHTLLEINNSSLNPVRKKLTARDNNLTILRLCKKYEVPVILGSDAHISFDIARYDHIYELLQETRFPEELILNDKVEAFKKFIGR
>Ga0308426_10056130	MRRIVLLITICCQVFWVAAQKKAPKWMDKQRKAVVTVTTYGKDNQKKASGTGFFITETGEALSGYSLFKDAARATVTDADGKEYPVSRILGADELYDVIKFKVEVPKKAVFLPIAREPISRGVTAYLMPYSTGKITKFGEGPVSEVSKLKEPFSYYKLSMALESGQVNAPVLTADGEVFGLAQEDASGKKEDSYAVSAGYANSLTIQSADAFNSTYSRIGIRKAWPSDVSQAQVSLYLMASSQDPKTYLATLNDFIATFPDSPDGYLNRANHYAYHRADLAPTEAEQGACLDKALEDINTASRFSERKGDIWFNRAKLIYGVAAADTTLNKEQWTVDAATEAIQKAIGEEDLPVYRQLEGDIHFYKGDFEQAFADYMKVNDSDMASSTSWYWAAKAKANIRGANFGDIIALLDSAIAKCGNPPTNEAAPYILERVDLRLKLMQYKEAVDDYDLYYDLLKGQVGDRFFYYREQAKFRMSDFPGALADIQSAIRLNPGDPTYPAEEASVYIRMENYDQALKSLENALRIAPDFASCYRLRGICYVRQGKKAEACEAFNKAKELGDPVVDKLIKEHCK
>Ga0308426_10056131	MCSLFMASLASASNFASDSFKTKSGKELTITFIKHGSLMLTYDNHSIQVDPVSEYADYTTFPKADIILITHEHGDHLDPKAIQAVEKSDTEIIANENSQKKLGKGKVLKNGDTDTSISYMKIEAVPAYNTTPGRDKYHPRHRDNGYILTFDGLRVYIAGDTEDIPEMKDLKDIDIAFLPVNQPYTMTVPQAAKAAKMFSPKILYPYHYGDTKIGELKDALKGSGIDVRIRELQ
>Ga0308426_10056132	MRTSDNMKGTLADIASLVKDEFKTISTSYAILLVLVGGIFLYGLLYNYMYAPDLVRNAPVVVVDDSKTDLSREYIRLLNATPQVSVIADGLDYAEAQEWMKVGDAVGILYLPSDFETRVARGNESLFIMYQTTSAFLYYMAMQEASSGAMLALNDRYRPEMLVFLPQQDASKIVSAQPISVVGTALYNFTEGYGTYLIPAVLIVIMFQTLLMVIGMISGEERDSGTIVRFASEGLSFGRIARVIISKTFVYCVLYTIFALFLLGLIPLLFGLPDIGNYLNTLILLIPFLLATSFFGLAASYFFTDSEAPLLMIAFFSVGLIFLSGVSYPLELMPWYWQMAHYIIPAAPATLAYVQLNSMGASIEQVGVEYVTLWVQCVVYFLLACWVYWRNILKASRALSSL
>Ga0308426_10056133	MLKKSPFYMVLRRELDRMVSRRLYFGVCIVLPLFCIFFMSTIFGSGQMENIPIAVVDQDNTSMSREIIRQVEAVPTFRVTRHYTDQETARHATQAKEIYGYLVIPNQFEADATAGRDATLSYYYHYALLSVGGEVRGAFETLLRTLSLAPVVVQATAMGLGENQITTFLLPVRSSSHPLFNPDLDYSVYLSNPFFFVFFQVIILLVTVYAIGSEIKFRTGDEWLEAARMNMFVAVVGKLLPYTIIFCIMSVFANYIMFGVMHIPFACGFWPLNLTAILFVVATQALAVFLFSLFPAIAIVISVVSMVGSLGATLCGVTFPVDSMYAPVHYASYLFPVRHFVEINQNLLYGDYGFPYTWVNVSSLFAFMLLALVLLPHLKTAILSHKYENIR
>Ga0308426_10056134	MDKTKRYLSVAFVAVLAIVIVVSLIGMILLKKKPVILQGQIEATEIRISGKLPGRIDTFLVKEGQNVRQGDTLVVINSPEALAKYQQVNAMENIAKYQHQKVDEGTRKQIIASLQQLWNKSKSDLQLAKITYDRVNALYKDSVVTSQRKDEVEAMYKAAEAAERAAYSQYQMAVDGAQIQDKESARSLVTAAQGTVEEVEALLQDARLTAPESGQISAIFPKRGELVGAGMPIMNLVVLDDVHVVLNVREDRLPLFKMGGTFVADVPAVDQKDIEFKINYISPLGSFATWKSTKQTGSYDLRTFEIHALPVEKVEGLRPGMSVLYQLP
>Ga0308426_10056135	MVSNIVSYSILLLYLLPCASWSQGNDVDLSLEQSLDLLHKENKSLKIAGKEVEWARNEHQKLNAFWYPSVNAAGAFVHMSNPIEVRQSLSKYTEPAKEFVHNYIPDNELIMSVLDKIGQGTFSLPLISQNITSIDATVTWPVFTGGKRIYANKIGKTMVSIAEVNRNQVDANQQTLLIEAYFGLRLGQSVVDVKTEVYNSLKTHYDQALKLEQNGMINRAERLFAQVSMDEAKRELESARKDLAVAQQAFKSLINMEEGSDVRTTTPLFINEALPPAQYFKDLVPMNNYIVNQLKLQQVVADNQLKIGRSAYVPNIALFGKQTLYADGLDKYLLPRTMVGVGFTWNIFDGLNREKTIRQAKIASQSLRLGKEKAITDLEVGIDKFYSQLQNALDNVKALDTTIEMSRELVRVRKKSFQEGMATSTEVVDAEVMLAKVKTAFLLAYYQYDVALINLLSVCGTPEQFHQYKMEGKTEELLGN
>Ga0308426_10056136	MEQVSKQQPVNKTAFRVLVALSVTHCLNDSLQSVISAVYPLFKDDLALSFAQIGLITLVYQLSASVFQPITGLVFDKRPVAWSLPIGMSFTLVGLLNLAFSSTLHWVLISVFLIGIGSSVLHPEASRITSLASGGRRGLAQSLFQVGGNLGGSLGPLLVALLVAPYGRTHIALFSILAFVAILVMIPICRWYKAYLSRVKWQKKSGETHVEMPLSLGKTVFSISILLTLIFSKYIYMASLNSYYTFYLIHKFGVSVQTSQICLFVFLIATAIGTLAGGPIGDKIGRKYVIWGSILGAAPFSLLMPHVGFVWTIVLSFCVGLVLSSAFPAILLYAQELLPYKLGLISGLFFGFAFGVAGIASAVLGNMADHYGIEAVYNVCGFMPLLGLVTWFLPNLKKK
>Ga0308426_10056137	MKRVFCPKCDNQLSFDETKYPEGKVLAFVCPQCGAQFKIKLGRKVVKTATGEEKEVKEPDFSCGYITIIENGFAFKQDLPLVIGDNVIGRRNKDTEGVDVPIITSDPSMGRKHCVINVKKDANGKFVYMVRDFPSLTGTFVKNVLVGKKEQVRIGEGTIVTIGATTFILHSANEGEEEE
>Ga0308426_10056138	MGQCNKMLEEMSFNALFQKLPVGIEVYDERGQLVDLNRTDENLFAISRKDIMGINLFENPNFPEDKIARLKQGEMVVFDCNYEFDNIQTNEYYNIDPKKEGINLRLSIKCVPLKGEAEDICGYVLMFTDETEEYQKSEKVEELFTKLKTVMRCSDSLLWEYDVKTDKMHIDLDLRVLGNKSRLRASNLTTKKDFCEIVYPEDRERVLVQGFEKIVMGEIGEYSIQYRQLFEGQYVWVRAYAYPYKYDEAGRPAKILYYLMDITDEIAMQDKLRWAERERQRKEYELVKAKEANRLKSMFLANMSHEIRTPLNAIVGFANILAETKEIEEEEREFYVDIIDKNSELLLQLIEDILDFSKIEAGTFDITKRNFDFKEICEETYAVHALKIPKNVRFVFDRGSQPVTVFSDPKRVVQVISNFLTNAIKFTSEGEIKLAYKVSKDEIRVSVSDTGMGISEEDCRTIFDRFVKLNACKQGTGLGLAICKNIIEKLGGRIGVESTLGVGSTFWFTLPLKEIKENEPKF
>Ga0308426_10056139	MQENRYNTCDRFLGGLEKDFIITEQIEDSPLTSEPSFLDYGIIAVCNRGSAIIHLLDNKHVWNKNELIFLFPRQLCSMRNVSEDFSAKFIIIPHVLHGDVLSSLRHFDPGFHFFVKDHFYYNIEDNNGIERFQSFCKLIENELERYRGNGLLRERIICYLGIFYMDVYDYYVKVRKKIPFRTSLRKEQLIYDFCSLVAENFKNHKNVGFYADKLNITTTYLSAIMNERCGISAKEFLSIYIVLEVKSLLRDSRLNIQEIAILTNFPSQSTLNRFFRQRTGMTLSQYRKHIFST
>Ga0308426_10056140	MKLAYFESMDVTLGKGRLSSVLKNSCIHASIQKKAIRHGQPISIVNLKSNTMKNTVQI
>Ga0308426_10056141	MKFALHTSTAISSVLKEPEHFYVDIYYLIILIIVAFTLLLLSFLRYHLYKTKKEKELREIASLVDKNEILIQRYSREMSHIKEQLEAKEKCLKEYQHAAQWKAHRDVESLIKEKERLAKCLLEQLDTFKKLKILSKSETILPDSDWRNLIEIVNTLYDDFISRLRVAYPDLTEDAIRFCCLIKLRLTSAELMSVLNVTKDAIYKRKFRLKKELMPDDDTRSLDDFLGSY
>Ga0308426_10056142	MEVFSIIIPVYNRPEEIDDLLNSLTRQTYVHFEVIVVDDGSSIPCEPIVNAYNNRLRIRYFYIENSGPGLARNQGVRYAEGEIVIVLDSDCIVPASYLEQVHESLMRYKVDAFGGADRAHSSFSAIQKAVNYSMTSFFTTGGIRGSRRHLDAFYPRSFNMGMRKEVYEALGGFSDMRYGEDIDFSIRIFAAGYKCRYFPGAWVYHKRRTNFVQFFRQVWHSGYARIILYQKYPESLKWVHCLPALFVVGLLGVCISAFFVPKVWGLLLFYISLIFFDALVRNKNGIVALLSIIAAFVQLIGYGTGFLEAIWREGILRKKY
>Ga0308426_10056143	MKVGIFGSEYQIERQNLIKRLFEKLREQEADIYVDSPFYTFLTDAFGFEPVVSGLLVGDEFDLDIVLSVGGDGTFLRTAARVNKQDIPILGINTGRLGFLADVSSNEVEDTLDEIFKNYYKVEERTLLRLYTEDRAFRGYNYALNEIAVLKRDSSSMITIHTFLNGEYLTSYQADGLVVATPTGSTAYSMSVNGPIIVPQSNSIVLSPVAPHSLNVRPLVIPDSDIITLRVESRNKYFLISLDGRSEIFPAGIELKMSKADYTTKVIKRYNHTFYQTLREKLMWGADVRMK
>Ga0308426_10056144	MLVKDFITKEIPVLKSFDTAEYALALMEDFKLKHLPLLSDSAYQCLVSEKDLLALPDPSATIGEPVLFAPAISENRHLHEVLAMITRYGLSLLPVVSVDGTYLGAITRDRLVDALSELCNAEAAGSVIVLEMMPQDYSLTDIARLVEANNAHVLNLLSHQDKDTGRLLITLKIDLEDASPVIRSFERFNYTVLYHFMEKGMVDDMLRQRMNELLHYMNM
>Ga0308426_10056145	MTNLSVNINKVATIRNARGGNMPNVLKVAQDCELFGAQGITVHPRPDERHIRYSDVYGLKPLIRTEFNIEGYPCDKFIDLVLKVKPTQVTLVPDAPDAITSNSGWNVKDNFDYLSELVDTFTSQGIRTSIFVGTDLANIELAAKTGTDRIELYTEPYATYYPEDRDKAIAPFVEAAQLAKNLGLGVNAGHDLNLENLAFFNKNIPWLEEVSIGHALICDALYHGLQETIALYKACLNS
>Ga0308426_10056146	MSILLSLQAVGSQAADQMPDLTAVTLPTEAEINVIDLAFKGGWIMVVLLLLSLMAIYIFVQRLIIIRRAGKEDETFMNRIKDYIHEGKVDSALNLCRSTNTPSARMIEKGITRLGRPMNDVLVAIENVGNLEIAKLEKGFPLIATTAAGAPMLGFLGTVTGMVRAFFDMANAGTNVDVSLLSGGIYEALVTTVGGLVVGIITLFAYNYLVSQVDNVVNKMEARTMEFMDLLNEPAN
>Ga0308426_10056147	MALKRRTKVNEAFSMASMTDVIFLLLIFFMVTSTVVIPNAIKVTLPQAQKQTAAKPLTRVTIDANLNYYVAFGKQKEVQVSFDEITPFLQDSYAKEPEMFVALYADETVPYKEIVKILNIANENKFKMVLATRPQK
>Ga0308426_10056148	MRLNKDDIYSLIGTVAFHGVILLILWFTVLKTEVPDEDGGVLVNFGNVNAAAGMFEPKYTGQEPPQETTTPPPPVPEPQVETPKQELITQDIEESVALEDAKKKKEEEKRKKQEAEKKRKEEEEKERIRREEAEKKRLAEERRKKEQAISNKVAGAFGMGNAEGNSQGDAESGTGNQGSPFGNSDHGANEGVGGYGSFNLNGRSIGAGGLPRPAYTIQEEGRIVINITVDPKGNVIFAEVGRGTNIDNASMRKSALDAARKAKFNSISGANNQSGTITYVYKFK
>Ga0308426_10056149	MKKAIVFLANGFEEMEATGTVDILRRGGIDTKTVSITDDRKVIGAHNMEYTADATFTEIDLSDADALILPGGMPGASNLNNSEPVKEALLQQYREGRIVAAICAAPMVLGGLGLLKGRKATCYPGFEPKLIGATVTGEAVEVDGNVVTGRGPGLVFNFGLALVSVLKGDAVAEEVAAGLLL
>Ga0308426_10056150	MRHFFILFAIAGLLINPSAAEACTGITLKSKDSTTIVARTIEWGGSNLNSQYVVVPRGYTERSYTPNGVDGMTFAARYGYVGLAVEQKEFIAEGLNEVGLSAGLFYFPKYGEYEKYNAAVRDKSISDLQLVSWLLGECSNVEEVKEAVKKVHVINIDPRASTVHWRFAEPSGRQLVLEIIKGELHFYENTLGVLTNSPSFEWHLTNLNNYVNLFPGTAPNQQLGNIELSSFGAGSGFLGIPGDVTPPSRFVRAAFYQASAPQQETALETVFQCFQILNNFDISVGIEFPLGQVPCDIPSATQWTSVTDMRNHVIYYRTMYNSVIRNIDLRSIDFSTVRYRAVSMDGTKRQTVETIKIE
>Ga0308426_10056151	MFSRKEILDRQTALITGGASGIGILATLRAALPSMTAKGKGSIVNVASIGGLTGDFRGTLYGMSKAGVINLTRYISGQTIISDGGMTCHNPTIEDISH
>Ga0308426_10056152	MNNNLKGFAYGIATSVTFGLIPLFTLPLMEKGMRFDSILFYRFLFAAIALSGMLLAKKESFRTEMRNLPILILLGAFYTGSAMFLFWGYNFMAAGIATTLHFTYPIFVTLFMLFVFKEKTSWITLLAIGLAICGVARLSIDGGEMRLNGLGVIIVLLSAVAYALYIVTVNKSRVHDMPGRKLTFYVFIVSTSLFFIKAQAGTGIQPIPDLPSFINLVLLAFLPTVVSNITLVQAVHHIGSTLTSVLGATEPVTAVCVGVLVFGEPFTPHLALGILLIIVAVTLIILSKYIQKNLHEAKRLFKARHILRTK
>Ga0308426_10056153	MENNRSRIQAWLEAARPKTLPASFSPVLVGCALAYRDGVFKLAPAILCVLVALLAQIASNFANDYFDFKKGADKEDRLGPERAVASGWITPKAMLWGTFITLGLSCLCGCFLLFFAGWELIGVGIAIAICVLAYSAGPFPLAYNGLGDVCVVLFYGIIPVCFTYYVQALSFSLLSFLLSLSLGLLSANILIVNNYRDYEQDKAARKRTTIVLFGRTFGLVTYLLNGILAFLITLPLLMDASPWLVCLFAAFSVLFAATWLEMKQYQGRELNRTLGHTARNVFIYAVLLSVVLLFGS
>Ga0308426_10056154	MKNFLFILGLLMSFMLFAPEEGTKSMDEVMSATKEAVMKEKNTADAQRRFEVLSNELKSSNCLTPRRISQTANNTIEIRIWKNMEKSLQDMRLRGVNQLHRVSQHISTYQIINLSTLLCRMGEHVFALRKLII
>Ga0308426_10056155	MTTNKSGKIRIYLYVLLTIAGCVFACSSIIPNDYIKLVVVMGTLCVGLYGIMKGLSSIGTSSEEEVLEKE
>Ga0308426_10056156	MRINKDLADAIMMVSFIVLVLVGTTTFDNEVTKNVTMGSLGVITVAMLVLRVIGSRQKEEEEAF
>Ga0308426_10056157	MKTKPFLSFWQIWNLTFGFLGIQFGFALQNANSSRILQTYGADVEQLSLFWLAAPLTGMIIQPIIGHYSDQTWCRLGRRRPFFLVGAIFTTIALILMPNAGLFLSPGTETAILSPVLIGAGMLMIMDASINVTMEPFRALVGDMLPDEQHTTGFSIQTFLIGIGAVVGSLLPSIMNKVFGLSNTAVAGEVADNVKFAFYAGAAILLASVLWTIFKTKEYSPEEMAEFRLSGGEVIEKRRDSNGFMEIIHDIFHMPKIMLQLGLCQFFAWFALYSMWVYSTPAIAEHVYGTTDPASAEYAMAGDKVGELFSIYNFVAMLFALLLIPIARHFGRKMTHALCLCLGGAGLVSLYLLNNTGMMVFSMIGIGIAWASILAMPYAILSDSLPADKMGTYMGIFNFFITIPQITNGIIHGWIVRNVYHGHAVFALLTGGVFLFFAAAAVSLIKEKKFSRKV
>Ga0308426_10056158	MKKRQITIKDIAKALHISPSTVSRSLADHPDISQETKNIVNAYAREHKYKPNALALSLRTNNTKTIGVILPQIVHYFFSSVLSGIEDEAEKGGYRVIICQSNENYEKEVKGAQALLEARVCGVLASVAKTTTIYNHFQELIDSDIPMVFFDRICTGILTDRVVVDDYAGVCSAVEYLIRSGCRRIAFFGSPSHLAISNNRRMGYEDALRKNGLPVDKELIKICDNYTEALRLTPELLSLPNRPDAFFAVNDETAIGVLNVVKAKGLRIPDEVSICGFTNNSLAEVSDPLLTSVDQHGYELGAIAMRLLIERLNGVRDGDRIVSKIIKTNLVVRQSTR
>Ga0308426_10056159	MKQKMYSCDARVILSILIGLFLSCNVFAQDVTIKGNVKDAKGEPIIGASILEKGTTNGTVTDFDGNFMLSAPKGSTIGISYIGYKSQDIINQGQSNLIVVLQEDTEVLDEIVVIGYGTVKKDDATGSVTAIKPDKMNRGLTTTATDMINGKIAGVNITTDGGAPGSGASIRIRGGSSLSASNNPLIVIDGLPIDNDGIKGVSNPLSTINPNDIATFTVLKDASATAIYGSRASNGVILITTKKGEKGSRPRVTYDGNVSISTKTKSIDVMGADEYRNFVTDRFGAESSAVKLLGKENTDWQKEIFRTAVGTDHNITVSGGLNNMPYRVSVGYTNQNGILKTSKFERYTGSVNLAPSFFEDHLNINFNAKGMISNNRFADTGAIGAAIAFDPTQPVMNGNSKYGGYFAWENAGEFISIATKNPVAMLQQKKEEANSKNLVGNIQVDYKFHFLPELRANLNLGMDMATGTQDIYYPKESPLGYVDNGKTGYETIDKYNHLLDFYLQYAKDFNEKHHFDIMAGYSWQHFHRSTENAYNNLNGDNPTSYIFKTESYLISFFGRVNYSFMNRYLITATLRNDGTSRFSKDNRWGLFPSVALGWKIKEEGFMKDVDAVSDLKLRLGYGITGQQDISQGDYPYMATYFAGQDGAYYQFGDQFVPIARPDGYNPNLKWEETTTWNAGFDFGFLDNRITSSLDYYYRETKDLINVIDVPAGTNFKNRIVSNIGSLRNQGVEFSINAKAISTSDWKWDLGFNVAWNNNEITKLTAQDDASSIVLTGTVEGGTGTMIQAQGVNHPANSFYVYEQVYDQQGNPIEGLYVDRNGDGVINDEDRYFCHKPAADVTMGFTSKLVWKAWDFSFSLRSNLGNYVYNNVASSNAALSEGSINNKGYLSNRPLSAFNTNFQNMNVLSDYYVQNASFLRCDNITLGYSFNKLFGVLGGRIYGTVQNPFVITKYKGLDPEVANAADKTFGIDKNVYPRPLVGILGVSLNF
>Ga0308426_10056160	MNTKFFKYIIPALSLVFSVNFTSCLGDLDVTPIDPNLNVEFDQNANFAKIYAGLAITGNKGPDGQGDIADTDEGASGLMRMLFNLNELPTDEAICAWSGDVDVYPLNFAKFTASNGVVLNMFNRLYIQIAQCNNFLIQTEGKDDEESLTQRAEVRFIRALDYYYLIDLYGNVPFVDENTGIGTYVPERITRANLYTYIEKELKEIEPQMKAPRANVYGRADQAAVWMLLSRLYLNAEVYTGTPQWSAAAEYSKKVMDAGFSLAPNYGDNFLADNNTSPEMILPICYDGVQTRSWSGLFFIASFISGDMNALVDFGTKEAWGGNRARMALVKKFASDGDLSKTTDTRASFWTTDRTFEINKPTEFTEGYSVTKFKNITKSGQIGHDPNQQFPDMDFPLFRLAEANLTFAEATIRAGGDKQAALSAINQLRKRAKATEITATDLTLDFVLDEKAREFYFEAQRRTDLIRYNKFTSNYTWDWKGETAGGTSISSHFSLLPIPSTQLVANSNLKQNPGY
>Ga0308426_10056161	MNKVNILSIVFAGICAFSACTDDKDPVINDLKDSEGNNISFTLNAPNNSSYTLMPENASSIIDIFTCEQPDYGFAAGVTYTVQVCEGGTEFEKFESLPTTGSGEKVLIKTFELNDAMNNLGMVNPTVAYNVDFRLKAFINDSVPELYSNTVNMAITPYSGARTQVYFVGDIFDNGWNNNDPSMRIFADDDVNNMLFTYTGFVKAGSAFKIIQTPGDWGIQWGYDSDGALSNDGGSGNIEGFTQDGYYTITLDLAGNKYSIEPYTGATTEYKQISLIGDFNDWGGDLDLQQASYDKHIWIGEKIEIPSDGGLKLRADHDWAVSFGGSNSLWNDKQGQFAKFDGGDNVKVSAGTYFIKFNDLTKHIILLAE
>Ga0308426_10056162	MEKGRIGLNAGKVWHALNEVNEISTQELSRKLSLSIEDLALAIGWLARENNIYITRKNGLLYVSNGIKSNMYY
>Ga0308426_10056163	MLTFDITNDFIVGDRITKETLNKYSKLPHKIKAGLFLLCVEGSVQASINLAKYTINKYDFVTLVPSNFIQFHEISDDARFYFAGFSSEFMTNINFIKSTMSFLPVITEHPIMPLEESVAQLYIDGYRLLIRAQSLSPSYSMVNKNLVIAYLTIFMQGTAELYKNHSHWTNGIRTRTNEIYRKFIQLVVEHYTTEHSVSFYAAQLNLSLPHFCTTIKKAIGLTPLEIISSIITMDAKAQLRSTDLTVKEIAFSLGFNNLSFFNKYFRQHTGMTPQEYRRMKIPSST
>Ga0308426_10056164	MRKRKMFPFLAAGIVALASCNTPQKEVVKIAAINPANMDTTVAAGTDFYEYACGGWIKNNPLKPEYARFGTFDQLLENNQEQLRVLIEELSATPHEAGSVAGKIGALYAMGLDSTKLNADGVAPIKEELAAINALATKSDVSKMVATLHKEGMAPFFALFVDADEKNSAMNIVQLYQAGIGMGDRDYYLLEDEGSAKMRDAYRAYINKLFTLAGSSPEQADAAVDAVMKIEKAIADISYGREDLRDSQKNYNKLAYEDFKQIESPLDWDVYFESMGLAGLKELDAKQINFYKDMNKALQNTTVDEQKYYLAFNLLSAAAPYLSDDFVDADFEFYGKVMSGKQEQQPRWKRSLNTVNGALGEAVGEMYVEKYFPASSKEKMLTLVGNLQTALSERINGLEWMSDTTKAKAQEKLAAFTVKIGYPDKWRDYSGLEIKDDSYWANVRRSNIFDMAYQLADVDKPVDKSRWHMNPQTVNAYYNPTTNEICFPAAILQPPFFNPDADDAVNYGAIGVVIGHEMTHGFDDQGRNYDKDGNLIDWWTAEDAVRFKERADKLVDQYDQIIVIDTLHANGRFTLGENIADHGGLLVAHQAYLNSLKGKETPAPIDGFTNEQRFFLGYATLWGQNIRPEEIRRRTKIDPHSLGKWRVNAALRNIAPFYAAFDIKEGDPMFMAPADRVVIW
>Ga0308426_10056165	MKKLIISVWAFIALPLFAQRDANIRIYPEQGNQQISKHIYGQFTEHLGSCIYGGLWVGPESDIPNTQGYRTDVLNALKKLQIPNLRWPGGCFADEYHWMDGIGPKENRPKMVNNNWGGTIEDNSFGTHEFLNLCELLGCEPYISGNVGSGTVEEMAKWVEYMTSEGDSPMANLRRKNGRDKAWKVKFFGVGNESWGCGGSMRPEYYSDLYRRYSTYCRNYDSNVLFKIASGASDYDYNWTETLMKQIGGRMDGISLHYYTVGDWNNKGSATDFNTEDYYWTLGKCLEIEDVVKKHIAIMDKYDPKKNIALMVDEWGTWWDVEPGTIPGHLFQQNTMRDAFVAALTLHVFHKYTDRVKMANIAQIVNVLQSMILTKGKDMVLTPTYHVFEMYKVHQDATFLPMDLICDKEKVRDNREVPVVSASASRDSQGKIHISLANVDPRQSENIHIDLQNVTIKSVNGRILTASSINDYNTFDSPEKVKPEVFKGAKVEKGKLSVSLPPMSIVVLEVL
>Ga0308426_10056166	MKPTLFVLAAGMGSRYGGLKQLDGLGPNGETIMDYSIFDAIRGGFGKLVFVIRKSFEKDFREKIISKYENHIPVEVVFQDLNDLPEGFTCPEGREKPWGTNHAVLMGKKVIHEPFAVINADDFYGRDSFAVLGKQLSEMDGKKNDYCMVGYRVGNTLSDSGSVARGVCATNEEGYLTGVVERTAIERIDGDIQFVDENGKKVVLEENTPVSMNMWGFTPDYFEYSEEYFKEFLKANMGNLKSEYFIPLMVNKLITEGTARVKVLDTTSKWFGVTYAADRQGVVDKIQALVDAGEYPSKLF
>Ga0308426_10056167	MRPVFILGIILLLVGCKQRDERVLMVDEQGSFAVGGTVLVDSLGHTFHGDHAYVFYQKPVGARKYPLVFAHGVGQFSKTWETTPDGREGFQNIFLRRRFSVYLVDQPRRGNAGRGTESVTISPAFDEEVWFNRFRVGIWPDYFEGVQFKRDKETLDQYFRQMTPTVGTTDFEVYSDAYAALFDKIGPGVFITHSQGGPVGWNTLLKTRNIKAIASYEPGGAVPFPEGQLPEEAKFITLSKKMEGIEVPMSVFMEYTKVPIVIYYGDNLPETDERPELYEWTRRLRLMKIWAKMLNDQGGDVTVIHLPEVGLHGNTHFPMSDLNNIEVADLLSEWLHTKALD
>Ga0308426_10056168	MRKYNEISRRGFLRSAVLAGTGICASSVFNGMVACEGVNRQGPSALDCKTNAVVGVKRTLGSGTASMVVSAMGFGCMGLNHHRGQHPGKKQVIALVHEAIDRGVTLFDTAESYGYQTNERLVGEALKGYSDRVFVTTKFGHKFVDGVQIKTEEDSSPNNIRKVCENSLRNLGVETLGMFYQHRADPNTPIEVVAETVNELIREGKVLHFGLCEVNADTIRRAHRICPVTAIQSEYHLMHRAVEESVLPLCEELGIGFVPYSPINRGFLGGLINEYTRFDPENDNRQDLPRFQPEAIRANMRIVELLNAFGRTRGITPAQVALAWLMNKKPWIVAIPGTTKLSHLEENLRAADIIFTASEMRELEDAVSAIPVVGSRYNALQESKVQK
>Ga0308426_10056169	MRASILAILILGGIVLNIKAQFSYNEKGQAIPPASQPFGKEAFESTGHTVIRWLGNAGFLINSRGTCLMVDPMLKGFDMPLLINMPIAPKDVPHLDAVLITHCDNDHYSVPTCTEMSSVCREYHSTFYMDSLMEAQGLNSFGHRIGETFNVGPISIKLTPAYHTWQNEYPGYTREFKVEDYCGFLMKTPDGLIWAPGDSRFLPEFLELPAPDVIFFDFSDDSWHIGLEGAIKIANAYPKAQLLLSHWGTVDAPDMKPFNADPKMLEERIFNPERVHVLAPGEAFDLVALSSSEGEQSAETLIFPADAKASSEYNTGDVYVSLLKESGNTMIAHFIFKPYSRNFWHYHPDAEQTLLVLDGEGYYQEEGGEKRVIRKGDVIVTPPNVRHWNGATPGSSIVCMTITEHAIENHAVQLRAVTDKEYDR
>Ga0308426_10056170	MRRILTMLFVSVFMLSLCPLHAQETETLVLIDTDMGKIKVKLFNDTPLHRDNFIKNVKEHRYDGLLFHRVIKQFMIQGGDINSKDAPLDAHLGDGDLDYTIPAEFVYPKYFHKRGMLCAARTPDEENPEKASSATQFYIVTGKFFTEMELDKMTKEKGIEFTPEQKEAYMLEGGTPHLDGNYTVFGEVIQGMKVVDKIQFVETNAEDRPTKNIKIKSMKLIEK
>Ga0308426_10056171	MENQATETRVLMHTNKGDIKLKLYNDTPLHRDNFIKLVKEGQYNGLLFHRVIKDFMIQGGDVTSKDAPMNKQLGAGDLGYTVPAEFRYPKYFHKKGALCAARTGDEVNPEKASSASQFYIVTGKKYSEQELNQMEKQLEGRLKQEIFARLQNENKPKIMEFYRSGNKEELAILRDTLIGKTELEAEKRKDEVKLNPELREAYKNVGGVPFLDNQYTVYGEVVEGMDVVDAIQSSKTNKQDRPTENIVINSVEIL
>Ga0308426_10056172	MDAFYASVEQRDNPELRGKPLAVGHAEQRGVVAAASYEARKYGVRSAMASQKAKRLCPNLIFVHGRMDVYKSVSRQIHEIFHDYTDIIEPLSLDEAFLDVTDNKRGISLAVDIAKEIKKRIWDNLNLIASAGVSYNKFLAKIASDYRKPNGLCTIHPSQALDFIARLPIESFWGVGPVTARKMHTLGIHNGLQLRECSGEMLTRQFGKAGILYYEFARGIDNRPVEAVRIRKSVGCEHTLEKDISRKSSVIIELYHVATELIGRLERSGFKGNTLTLKVKFHDFNQITRSLSRPEELTTLDKILPLAKELLKEVEYTEHPIRLIGLSVSNPVKEEAHTKDRWEQLSFEFSDWK
>Ga0308426_10056173	MGKRIVFIWLLLAFAWVAKSQNYMIKGIVTDSITGEPLPYVAVILKGTTIGATTDLDGAFTLSSSSKVRTLQVSYLGYTEKELKFVPGKAEHLKIQLAPTSINLSEVIIKPGKERYRKKDNPAVTFIKNAIARRESNDPRNHDYFRYDQYEKMVFAMNDYQPKPKKDGKAGKFDFLTEFIDTLEVGKTILPVSEREKIQTVYYRKDPKTEKRVVLATKAAGVDEVFSRDGMQQFLNEVFREVNIFQNDIPLFLNRFVSPMSTMGPNFYKYYLLDTVEVAGQKCVDLGFAPFTPETFGFTGHLFITLDSTYFVQKVKLNVPKKINLNFVGGMTIEQTFDRAPDGTRIITKDDINVDFKLTEKSKGMYARRLNIYSNQAFEGPDDPKVFEESAPIIIPMEAYRRSADFWEENRPTEAGTRKQNNVELLMAKLRSVPIFYVTEKVVSILTSGYIATNKIPEKSKFEFGPMNTYISGNAIEGARFRVGGTTTTAFSKRLFLDGYLAYGSKDRKLKYDGIVEYSFIDKKDYRKEFPVHSIRFEYLYDINQLGQQYMYTNKDNMFLALKRQKDTRATYLRNMELTYYREHYNGWAYGAVLRNFKEYSTGYAAFDRIGPDGQITATDSYRMSEVEFKFRFAPNEKFYQTRNYRYPITLDAPVFTLNHTMAFQDVLGSSYDYQKTELGIQKRFWFSAFGYVDILAKAGKVWTKAPYPLLILPNANLSYLVQPESYTNMNAMEFINDEYASWDITYFMNGALLNRIPLIKKLKWREVFSFRGMFGHLTDKNNPYIGEQNEGLFLFPQGSYLMDPSTPYMEAGVGIENIFKFLRLDYVWRLTYKDHPGIQTKGIRFMMKLSF
>Ga0308426_10056174	MDIRIENLSYFCFRKIRRSLRMIMGMKKLLSLPPNLVDCFHAIEHVSTEEWFCTSDPVGARLGSGGGTTWLLEASRRKEAPDVSVEEWLGQEKRILLHAGGQSCRLPGYAPSGKILTPIPVFRWARGQRLSQNLLSLQLPLYERIMKKAPESLHTLIASGDVYIRANQPLQEIPEVDVVCYGLWVEPSLAKNHGVFVSSRKSPDTLDFMLQKPSLETLGELAGSHLFLMDIGIWLLSDKAVRLLMKHSYTEDGKAMKAYDLYAEFGLALGKNPRITDSELNQLSVAILPLPGGEFYHYGTSRELISSTLAVQNLVRDQRAIMQRKVKPHPAMFVQNAVLHQKLTAENSELWIENSYIGENWTLRGQQIITGVPENNWNLSLPEGICVDVVPVGETNWAARPYGFNDLFKGALSDVSTLFMGKPILTWAMERGITLGGNEDIQNAPLFPVCQTVDELGKVLRWMITEPDREEGKHIWLFARKLSANDLSDQANLRRLVAQREVFRKKDWSLLAANHEKSVFYQLDLSDAAESFAKDKIVLPKALPEDNPLMKRIHNHMFRSQVMKISGVAYKEEEQKAFALLREGLVGSVLGSKQQPCLNVYRDQIVWGRSPVRIDLAGGWTDTPPYCLYAGGNVVNVAIELNGQPPLQVYIKPSDTHKIILRSIDLGAMEVISSWDELRDYNKVGSPFSIPKAALALAGFVPEFSAEAYASLDVQLEAFGSGLEITLLAAIPAGSGLGTSSILAATVLGAISDFCGLAWDKNEIGNRTLILEQLLTTGGGWQDQYGGVLHGLKLLQTNEGFNQNPLVRWLPEYLFTDPEYRPCHLLYYTGITRTAKDILSEIVRGMFLNSEAHLGLLSEMKAHALDMYEAIQCGDFVTYGKLVGKTWEQNKALDSGTNPAAVEAIISKIQAYALGYKLPGAGGGGYLYIVAKDPGAALQIRKILTLSPPNSNARFVEMSLSNKGLQISRS
>Ga0308426_10056175	MVYGYVRVSTDKQTTENQRFEIEKFTKSRNMRIDRWVDETISGTKVIADRQLGKLLKQIRKGDILITTELSRLGRNLMQVMSFLHQCMERDIIVFTVKEGYELGNNINSKILAFAFSLSAEIERNLISQRTKEALARKKVQGAKLGRPKGERPEACKLKGKEEMILQYIKEHKTKVYISKKLGVNRQTLREFLKTHPEIPRKWKRIQKD
>Ga0308426_10056176	MEKTLVILKPCTVQRGLIGEIVNRFEKKGLRLAGMKMVWLTDEILSEHYAHLKEKPFFQRIKDAMSVCPVIVCCWEGVDAIHVVRTLAGATNGRNAAPGTIRGDYSMSVQENIVHASDSPETAEIELKRFFKDDEIFDYELKNLLSLYANDEFYTKMLEQPREMGEMTLKDFVPMSLRCQMRSNRKSGKCKEKQNIAGERFANHYPRRCKI
>Ga0308426_10056177	MARSTFKVLFYVNGSKEKNGIVPIMGRVTINGSVAQFSCKQTIPKALWDAKGNRAKGKSIEARDINHALDNIKAQIIKHYQRISDREAYVTAEMVRNAYQGIGSEYETLLGAFDKDNATFQKRVGTDRVKGTYMARVRARNHVAAFIKANYKRSDLSMLELTPDFIKEFAVFLSTDRGLQNGSIWTNCMWLKGVVMRAHFNGLIPRNPFAQFHISPNIKDREYLTEEELKTLMTHEFADAKLSYIRDIFVFASFTALSFVDVKGLTTDDIVEVNGEKWILSKRHKTKVPFQVKLLDIPLQIIKRYEEFQTDKSVFPNLNYWSICKPLKKMIKECGITKDISFHCARHGFATLALSKGMPIESVSRVLGHTNIVTTQLYAKITTQKIDHDLTMFGDKLNQSFGNTTMA
>Ga0308426_10056178	MERSTITIDEFGNVILPNDTTDVWMNESELLDLFGVTAPTVRAGIKALCKSGALREYEIKRTIRLSDKCSMEFYNLETIIALAFHFGTFGAKRVRNAIMKRLYLRKKKQTIFFSLGNAEIVKPKYLS
>Ga0308426_10056179	MSANKQQDSHKPPSDGSVAKEEFIRVGTSLYKIVEQPRLNGGYVKKRIAWNNETLRQDYGKDYIGSVPKYDGFCTVPEHIGYRPVVGKFLNLYEPIDHRPKEGDFSHIQSLIRHIFGEQYELGMDYLQLLYLQPIQKLPILLLVSEERNTGKSTFLNFLKALFQNNVTFNTNEDFRSQFNSDWAGKLLIVVDEVLLNRREDSERLKNLSTTLSYKVEAKGKDRDEIAFFAKFVLCSNNEYLPVIIDAGETRYWVRKIERLQSDDTDFLQKLKAEIPAFLHFLQHRQLSSEKESRMWFAPSLLHTEALQKIIRSNRNRLEIEMQELILDIMDSVGTDTFSFCYNDLLLLLVHSQVKVEKHQVRKVLQECWKLTPAPNTLTYNTYQVDYTRECRYSPIRRIGRFYTVTREQLTTL
>Ga0308426_10056180	MNIQEVKNIRIADYLQSLGYTPVKQQGNSLWYKSPLREEKDASFKVNTELNKWYDFGLGKGGNIIALAEELYATDYVPYLLNKIAERVPHIRPVSFSFRQQSSEPSFHQLEVGELTHPALLRYLQERGINTDLARLECKELHFIHNGKPYFAIGFPNVAGGFEVRNRFFKGCIAPKDISHICQQGEPREKCLVFEGMMDYLSFLTLRMRNCPIIPNLDGQDYIILNSIANVSKAIDVLHRYERIHCLFDNDEAGRNAYLDLAREFSGRICDFSDNYNGHKDLNAYLCDKPMSQSEKPITEKKQVQSARRMIQPPKKKGLKM
>Ga0308426_10056181	MGFVVLHMEKAHGSDSGTTAHIERFIIPKNADPTRTHLNRKLVTYPDGIKDRTAAIQKRLEEAGLTRKIGNNQVRAIRINVSGTHEDMKRIEKEGRLDEWCADNMKYFADLFGKENIVAAHLHRDEETPHIHITLVPIVKGERKRKKREEQVKKRYRKKPTNAVRLCADDIMTRLKLKSYQDSYAIAMAKYGLQRGIDGSQARHKSTQQYYRDIQKLADSLKSEVVDLQEQKTEAEQELRRAKKEVQTEKLKGAATTAAIHIAESVGSLFGSNKVKILERRNEDLQDRILELEEEARHREQQQAKHIQEITDAYEQRHRKLSEFVDYVKHYFPYVEKLMPTIKFLRDTLNFGDALIRKLCTFKDVSIKGELYSCEFNQHFKADKTICSLKEDKEGNFNLHIDGVSHVSWFRRKKEEFIEKLRPQARRQNRGINL
>Ga0308426_10056182	MRVLKRTSVCLKCILVLTLLLSVPTYTNAQLKKVAKIEKVKSFTNGSVALNKTIIDEVEVYSVTLPNNSKYHQPIVFFLGSKDEMIKNLKDLSEALETGTKGEVFDFTVCGKKYQLSFSRSLGQKCFKIWEPINVSSDYGRFFKATMDDILEYIENKN
>Ga0308426_10056183	MSDTKLLSLSEIFNNKIFRIPDFQRGYSWEERQLDDFWEDIQNLSPNKIHYIGLLTVEPINANEVSNIEKWKDDLWLLKKGLSAYYVIDGQQRLTTLIILLHEILCTFNDNEGINYGQKSEWIDRFLYRSYNQLYKSFVFGYEKDNPSDEYFKTKILEQESSAADKYPETLYTANLMFAKEYFKNRLKSLSKEDKEAIFDKAINRLKFNYYEIDDSLDVYVTFETMNNRGKDLSHLELLKNRLIYLSTLLHEDDETKGRLRTDINETWKTIYEYLGKNKDNPLDDDDFLFNHWIMYFTYDRSQSDVYAEFLLKKKFTAKNVLSGNISIKDKK
>Ga0308426_10056184	MIKNKLPVRYTGQHFTIDKVLIDDAIKIAKINESDTVIDIGAGKGFLTVHLVRQCTNLIAIENDKSLLSILKNKFSNNTNVKIIDCDFRCYTIPKRNFKVVSNIPFRITSEILKSLMFDSVEHFMGGSLIMQLEPAQKLFSKKVFNPYIVFYHTFFDLKLMYEISHESFLPPPKVKSALLKIERKKMSISYELKRKYLNFLTFLLQKPDLPARTVLKTIFRKSQVRVIADKYGINLNCQIVSLAAKQWECCFLEMLERVPEKNHPS
>Ga0308426_10056185	MPQILIDRKTCSKCNTCATVCVMGIIDKSTALNYPTIPEEKLDYCLKCGHCESFCAQKALTLDFLLDEKINTSFLDSQIEPQNIALYIKSRRSVRHYSSKTVNKELIAKVIDIARYAPSGGNGQPVKWIVIHKPSEVNRVASLTVDWMRTIQNTSHPLADYVPAIISTWDSGLDLICHNAPHLLFAHVPIEPIDDPTEAIIALTHFDIAAPAFGIGTCWAGFVKLAIDNYKPLKDLLSIPEERKAACPMLFGYSSYKITSIPRRNPVDITWK
>Ga0308426_10056186	MSKHITEKQRYAISKMLQVPMSKKDIAEAIGVDRSNIYREIKRNCDSRSGKYNPDLAQRKADKRKVEKKRKEVFTQAMKKRVKKLLRKDLSPEQIVGRSQVENIAMVSHETIYCWIWQDKRQGGDLHKSLRRQGRKYSKRGSKNAGRGFIPNRVEIDQRPSIVEQKERFGDLEIDTIIGKNHKGAILTINDRATSRVWIRKLSGKEAIPVAKITVWALRKVKNLIHTITADNGKEFAKHEDIAQKLDINFYFCKPYHSWERGANENTNGLIRQYIPKGTDFSEVTNKRIKWIENNLNNRPRKRLGYLTPNEKFKQIINMNSVAFGT
>Ga0308426_10056187	MAVFTKETNEDLIWNFLDACERFNFLVFAVSHRSSNTQNSNLYRKTREYYMGQLDIETITADIDFLTDGEDDENYYGWFDLERFKNHIKELFSKNDREGFYSWSGLRYFLYEYELYLQDNANMKVSWEDFNKRKKEDTIEHIYPQSPNDIYWKNRFGHLKPSEKRQYLNSLGNLLLLNRSKNSKLQNYDFDKKKCLLNKDGKEIGYYNGSYSEIEVSKHKEWTPDEIKKRGLLMLQFMEERWKFSFDNWNISKEDILFP
>Ga0308426_10056188	MRVLIVSPSYLPEIGAASSRITNMAEGLSGLGIKVDVLTCLPNYPKGRIFDGYRGAFSKTEDVNGITVFRYWTYASISRRPLVRLASMCAFATTLWCFALKRKRIKSYDKVIIQTPPVLAAASAMLLFRCCYQKKVVLNVSDLWPLSAVELGAMKEGGVYHRVMGRIERFLYRKATACQGQSKEIVDYIKRYEPGKASFLYRNLQHRFVLPNQPPSSRKPFKIVYAGLLGVAQNILELIERVDFKGMGAELHLFGGGNQALEIEDYVRTHDKGVFYHGSLPKERMREELTRYHASIIPLTVRIRGAVPSKLFDLLPLGVPILFCGGGEGEEIVKENQLGLVSAPGDYEGLSKNIQAMSHLPDEEYRQLKANCLRLSQTTFCFERQLEVYKRFLSAF
>Ga0308426_10056189	MFFIEPLEYLSFVYLMEKSTIVLTDSGGIQEEAPGLGKPVLVMRDTTERPEALAAGTVKLVGTDYDKIVSEVSALLDDTAYYDAMSKAVNPYGDGLACGRIVEFLNRKE
>Ga0308426_100572	MEGVGTLHLLFMNAELYYLLPVSAVDKISDGRGEADDLSVINFFELTADRSRMQSAVNTYIIEINHNGECFGLSVQSVIGLRNIEPEGQILLKEPVLNSRNQYLKAAVWLEEEQVWAYLLDSSQLNRSEQRADISEDKKCQIPITSDSIDSEELEFIVIEYGGRPFYADKRKAEGIVTNPQIQRVPGAFEYIIGISAYESQMIIYYNLMKSPTEEITDHPCGIIMKGRNGSFFGVWGSITGEYHGILKEAECLAEGIWEIHCD
>Ga0308426_100573	VIRLSEQEFTEIVQYFRTKYGINLEKKKVLIECRLSKELERCQFDSFEKYMYMLRRDKSGEMAEEMINRLTTNYTYFLREPEHFSILRKKIFPEIFSRIHGTCRIWCAGCATGEECYTMAMYFNHFKEETASAGSVRILGTDISEEVLKKAEKGVYPWREIDKIPLKWREKYCRKINENEFRIDEKLKYNIQFQKHNLMEKLGGAPKFDLIFCRNVMIYFDKASRVRLINYLEESLKPEGYLCIGHAELLTGEDTNLQQIYPAVYKKLPRSEK
>Ga0308426_100574	MDVKIMIVDDAVFMRTLIRRILEGAGYTQILEAQDGDSALCMYREYSPDLVLLDITMPGKSGIEVLEGIMDCDAQARIIMCSAIGQDAMIRKALELGARDFIVKPFKENEFRRVVENSLRA
>Ga0308426_100575	MKEYFNNLNIGKKLITAFLSIILLYVITVGVAMQNIRTLSKQMEKLYNEPFANVEASLDAIANMQTVGRNLCILSVSDDDVNEAQYLKTAKESAQITDNSIEFLGEGYVSAKDQIDQLNEEFKDQKMTRDKIFTLIESGDKKAAFKLYFNDYEPQSNLVRNTLEDVISACKKDAESSLAESNTLSARILTIMFILAAVCLLITILLWAVITRSIISPINSVKEAANQIAGGRLCIDLAYRSKNEFGQLADDIRTTAESLNTYVSEIRKGLLAIGDGKLNYKCNVQFKGDFIKIGESMEEISGILRESMSQINSSAELVSGGAEQVSNGAQVLAQGASEQASSIEELAASINEIADSVRVNAENAAASRELAGTVEHSLLENNSQMMKLKDSIDQIENNSKEIKGIVKEIEEIAFQTNILALNASVEAARAGEAGKGFAVVAGEVRRLAAKTADASKLTARLAEKNSEAVEDGSEATAVTARTLNDSVSGAQKMNRMVGSISELTTQQADAIMQIRKSIEMISDIVQGNSATSEESAAASEELSAQAQLLKDLVEQFDV
>Ga0308426_100576	MDKDIELDDETKDILTELGNIGTGNAVSSLSVFMGTEVRMEMPEFRFLKYQDIFHSLGIQEELYAGMLIKSNGELKGTFLFLMDEVFAYAVLSGMLGQKDRQLTSLDEMERSALSELGNIMCGSYIRALSQVTGLETEVSVPDLCIDMAGAILGVPLARHLKISDDVLMIENVFHMGEEEYAGRIIFWPEMRSLRSILSILRE
>Ga0308426_100577	MDKIIVGIAEGKTAKHGEVLISYALGSCVGVCLFDRKHKIAGLAHIILPETSFAVNCQNEYKFASEGVRQLIIDMCRQGAEKRFMVAKIAGGAKMFNSAENQWNIGERNVDRVKKTLSEERIRIVAEDTGKDYGRTIAFMSEDGSLEVSTVRQKVLLL
>Ga0308426_100578	MEEKEIVLVVDDSLLICRQIRTALEDMPVILCEAHTGKEALEMAEQYQPDLILLDVVLPDTDGYQLFPKLQEADKNNASIIFLTSKDKDDDVVKGFSMGACDYIKKPFVRGELKSRVNAHLQMKHQKDDLDRQNKELRSNMEKLNYLAFRDGLTGLYNRRYVVGDLLEDMGDDLIQERKNILILADIDDFKNVNDTYGHEAGDMALICIANIMESNCRKHKVVRWGGEEFLIALFNVTEDEAFDISEKIRKEVEEFSIYSGKEEFSCTITMGLHVHELHEGIEECVNKADKALYYGKEHGKNCSVWYESIKQAE
>Ga0308426_100579	MGFFDADAEEMLEVYLMETRQLAGQLSELLLETEKNNVLTEGDIQNVFRIMHTIKSSSAMMGLNELASLSHAVEDLFSYYRERQAAMEEAGPGLFDLLFSVLDFIEDEMKCMTDPGYVPREAVELREQAAEFLQKANNEGQEKDSDNSVQDQEERREDQIPEGFMDQPGVVVRIRFEEGCRMENVRAFMLVRQISTRCTALETFPEDLEQSQESAAVINRRGLFIRFESEQKEDVLEILRGGLFVHLCQVLQDKIQKDEDTNKAGNKGFESHEAEFLEVRSDRLDRLQNLARDMIIQMQSLESQLEQKKLDDIKEGAAYQVSRLIGQVERTVMEMRMVPIEKVVPKLKRILRDISRDEKKDVEFVSSCGGIEADKSVVEYLSEALIHLIRNAVDHGIESSEERSRAGKKPKARITLAVESSVGEVMISLSDDGCGLDQDKILKKAKETGMLSKPESEYTRQEILELILRPGFTTKDKVTEYSGRGVGLDVVKGVLENMGGNVHIDSEKGKGTTFTMVVPLTLATMECVRFRVGEYRFSLPARYVFQFFSYRQYKKNIKEINGLSYILYEGRMIPMVDLRTFYKLEGTGSNASLLIYARGTEKEGCILADSMYEQKRVVVKQLPSIFGVDFRRKTGVSGMSVMGNGMICTALDMELLFGLYERGSLWN
>Ga0308426_1005710	MELNNTDELLCIRGESKNYAFEFSYIAEICSGVQVSRVPCLPEAFIGVCSHKGEIVPVIRMEDMEGDGTELILIIHCQGFSVGIVCQGTAYILPVQERSEVQTPEKEIPGKRWKEKGMIQTKSELYTVIDLEKTVMGLAKYFEEEYFYV
>Ga0308426_1005718	MKSILKKTAICLLVFSMIITSGLAAPKKEVHAAQGTYGGRIWKSWVKLRKSKSKKSKVIRKISKGEPVQVHYTSGKWRKVTYKGKTGFVLKKYVYINTNAPELAGTEEEKGQTVAAFAQRFVGNPYVWGGTNLNSGADCSGFVGGVYRSFGYKLPRTSSDLRKAGRKVSYKDKQPGDLICYSGHVAMYIGNGKIVHASTRKTGIKISPRANYRKVVAVRRIVRE
>Ga0308426_1005719	MKSILFVNGCIRGEESRTLLLARRFLDCLRGKYEITEVDGICLPLDREALKKRDRLAAQGNWDDPVFDEARTFLEADIVVLAAPFWEGTFPAAVHAYIEQICVTGLTFGYREDGTAEGYGKAKRAVFFSTRGGIYSEGPNKKDDHAGKFLDSVFRMLGIQRTDVVTAEGLDIIGNDVGLIMDQAVREAELLAGTF
>Ga0308426_1005720	MLNVEHLSYRINENGADVQILDDVSFSVDDGEMLVVTGPNGGGKSTIAKILMGIEKASGGKISLDGEDITDYTIDQRAEAGIGFAFQQPPRFKGLTASRLLSLAAGETLKDERCCELLSSVGLCGMEYKDREVDATLSGGEMKRIEIATVFAKDHKICIFDEPEAGIDLWSFAMLIKEFEKIHRENKASLILISHQERIIRMADRIMIIRDGRVEEIGTKEEVYPHLMAEESEEQCAFMQE
>Ga0308426_1005721	MKLDQITAGVLEAIDGQGFVQKGAYNLRQNGQAVCHGDSENVRIVKKEDKPGIDIFISGKTKGEAVHIPVVVSDSGITDVVYNDFYIEDGADVLIVAGCGIHNDGDEESRHDGIHAFHVGSHANVRYEERHYGEGKGTGSRVLNPVTKIYVEEDSVFTLDTTQIKGVDSTIRETHVEMGAGSKLYVMEKLMTHGNQQAISNMDVNLNGEESSAQIISRSVAKDTSTQVFHPKAIGNALCHAHVQCDSIIMDDAKISSIPEINANHVDAQIIHEAAIGRINNDQLIKLRTFGMTGEEAEAVIIEDFLK
>Ga0308426_1005722	MLESRENYLEAILMLKQELGQVRSIDIARKLNYSKPSVSRAVGILKKGGYILVDAKGYISLTSEGLKKAESIYERHRTLTSLFVQIAGVPEHVAEEDACRCEHVLSAQTFQGIKMFLNENGIC
>Ga0308426_1005723	MGRLEGKVAIITGGNSGVGEQTAKRFAKEGAKVVITARRKEKLESVAADIEADGGTVLALQGDISVPGDGKRIVEAAAEHFGTLDILVNNAGVLDEGLLPIDKVADSEIDRIIDINTKGTMYFIRAALEIMLKNKSGSIVNVDSIAGVNGGGGAAYVASKAAGLGITKHTAMRCAKDGVRCNAICPGMIKTPMTAGQTMDSMDPDMMGAMAVHSDLRLPACSAEDVANSILFLASDESAPVTGQCIVLDYGANL
>Ga0308426_1005724	MKNLKSAEEFCRFLWHSYLIDNKKEGIDKFLDLRMTGIGTGLGEFCQSSLEFLKTFGAPRAEHTFLIDKEWYEASCLRENLFLITGEIKLSRRNSGTNLPSVHLRFSMITEYSDSGWQLLHLHRSVPDFSRVDKKTIYYSQFDYLTGLMSRRCMEDHIDKQMKQRPSGVLIAMDIDNFKIYNDQYGHPFGDKILVSLAKSLQKTFPKAVNGRIGGDEFITYISCLSIHKHRLEELLALFFENWNSRQEGLNLDGNVCVSVGIGFYPEHGKDFQTLWSNADKALYSAKNNENNHVCYCSELSALKNKAGKL
>Ga0308426_1005725	MDYGYVRVSSKDQNVERQLAVMKDLKIPEQNIFIDRQSGKDFNRPLYKKLLRKLRPGDTLFVKSIDRLGRNYEEIIEEWRTITKHKKADIVVTDLPLLDTRGKNALDLTGVFISDLVLQILSYVAQTEREQIRKRQAEGIAVAKARGVSFGRPPKEIPKEFDRIYTLWKAEKISGRESAKQLGTTHNTFFKWVRQAEEGRS
>Ga0308426_1005726	MIELPEALARADELKSELKGKRAEKVWPPSSPHKFCWFNGEASSYDDMLSGRKVVDAQGFGIFAEIIFEGDLRVCFNDGVNVRIFGEGDNIPGKYQLRIDFSDGTVLVFTVAMYGSIACADGSYDNEYYIVSKNSISPISPEFDHTYFFGLLDSAKPNLSAKAFLATKQRIPGLGNGVLQDILFEAGIHPKKKIGSFTQHEKELLFVSIKEVLSEMVRLRGRDTEKDLWGNPGGYKTKLSKNTYKDGCPKCGGEITKASYLGGTVYFCPECQT
>Ga0308426_1005727	MEPFVLTCCSTADMEKNYFERRNIPYVCFHVNLDGKDYMDDLGKSISFEEFYKKIQEGALAGTSQVNVEEYIEFFEPFLKNGQDILHISLSSGISGTFNSANIAREELLEIYPDRQILLVDSLGASSGYGLLVDMAADLRDRGDSIRDVYEWTVSNRLKIHHWFFSTDLTSYIRGGRISKTSGFIGTMLGICPLLNMDSEGHLIPRAKIRTKKRAIKEIVKKMEEHAKDGTDYSGKCFISNSACFEDARQVADLIEAAFPKLNGPVVINSVGTVIGAHTGPGTVALFFEGDERTD
>Ga0308426_1005728	MKAIAKRTAMFAVACLMITGTAAASLPEKEVQAASGYTGYIKSATTSLKRSKSKKSKTLARIKKGKKVTVYYTSGSWRKISYKGKKGFVPKKRVKISTKAPKLKGSKKTKGKTVASFAKRFVGNPYRWGGTNLNTGADCSGFTKAVYRSFGYNIPRTSSSQRRAGKKVSYKKKQPGDLICYSGHVAIYIGGGKIVHASSRKTGIKISPKANYRKVVSVRRIVR
>Ga0308426_1005729	MNNLQEKVIRRMIDTYGFFTTDELSEMTGVSVSSIKHSLSDISREIEKYEAKLLTAPRKGLCLVATEEQREMILDDLNEYANKDPESFYYRKNYILDTLFYYPAKYTIQLFSEELCVSRNIIQKDLKHIEDYLSEFNLTLTKVRNQGIQIKGDEFDLRQAIVDSENKKYWKHAYIEKLPENLDYRISKRAYTFFTDHYPKENIMKVQDSLRKAEEFLNQIFVDISFCRLTEYLLLTINRIGEGKILQNAGSRKMTKLDTSFLDAARLILDEIIPQDGDMSLEYQFLAAKLMVAKTCGHGIRPKDEKYENIALDYLSIVLAVMKKENVLKNEVLINDISSFLEKITIKRDYKLVEWDDLHRDVQHQLQDVYAACMTYIFDIEGKLSVILTQDEIAWIALLIHNAMMDSREGREAVLLTATDPHTARYQKIKIENAVEGLEIIDSIHIRDFHPETMKGQLLISTVPLKEPRENTIEVTKHIDQADINKIAVSLDELDHDKKMTDALETTKKSFRESLILTDVNVMEKQDVIQLASDLLYEQGFIEKGFSQEVWKRELKRPSTVGRGIVMPHIYKDYVKQSGVAVVRLKYPISWTPNEKVRLMFLIAIDFETSEEILRFFQYFYGMIGNKELIGHLLDAEGPKEFYEILMSEAG
>Ga0308426_1005730	MLVNMKEILEIAEKEQYAIPCINTPNVETIRAVIGAAEELNTPIIIDHAQVHDPLIPIERIGPEMLKYAKAASVPVCVHLDHGSDYDFVLRALKVGFPSIMYDCSALPYEENLKRVKEFVKIAHPAGITVEAELGVMASTAEDTHGEEDAESRVLTNEDIKEFFTEPEEAKAFAEETGCDALAVCFGTMHGIYAEPPVLDIDRVKALRAAIPDTCRVVMHGASGVEFSQVQEAITAGCSKVNYYSYMAKAATKFVADRVAETDGKIAYHELQEEAFEFMKGYAKDVIKAFKNGK
>Ga0308426_1005731	MNSVDLSEVLLDEMVILDREPFKDKDDMFNVMTRQFETAGLVSDAGAFKKALDFRETLGPTYMGNMIAIPHGKCKEVLTPGIGFCRCREPFIYESGGESGEVKYIFVLAISENQENDYHLRVLATLAGFLAHDEFLALLEKAESYDDLIKGIKEL
>Ga0308426_1005732	MKVVAVTSCATGIAHTYMAAEAIQKICKQKGYKCKVEKQGALGIEDKLRDRDIKEADLIVFANDVGITKAERFTPYQDKIFQTKPHAVIKDPSIIFSEVEE
>Ga0308426_1005733	MRDVVDDIKEAFLTGVSYMLPFVVAGGILVALGFLLGGYDIPNTVEPGRNFASTIFWIGKIGLGTFMVPILGAYVAFSIADKPGICVGMFGGWLATDPWGMGYSSGFIGALIAGIIAGYLVNALKKIPLPNAVRSLLPTLIIPVIGCAGICLLMHYVIGGPLGALTGALTTMLNNLGTGNLVLLGIVQGCMLAFDMGGPCNKVAYAFALACMETGNYAPMAANFIACCAPPLAMAFAMLIAPKKFTKEDRTGIAGCFAGALCMITEFAIPYAAKNLKYIPCFMVGSAVGSVMSYLWGITIRAPHGGVFVVFAMNKVLPFFICLIVAGAVSAALIVLVSKTKTEEELAAE
>Ga0308426_1005734	MAKLFDIMGKFPFAPDDKKPMLIRKQDYSTALYPPDNAFTSDNTFTMITTDTFMLGIYELGPGGVFAPLDIHPGDESYYILNGPVVQRSGNGQFAYLETGEGLFMPEGAWHCCHNFSDQKARILYFITPKAWSESIPPAVIPTEEETKFYKGPNNDNLPDMRDKIQDISRQGCTDDIGCWPVDPTEARKTGAVYAVRDFEKLNNVHGTTHPMLMRFITSNDYGHFGEMILPAGGYGPRCSDPDTHAGDGALYCVDGPVTVNLVDAQESFVMEPEDTFFLPAGTKYQLVNFEAKPVKVVFAVTEL
>Ga0308426_1005735	MGQYKGIIFDLDGTLLDTIGDLTDSVNEVMEKFGFPLHGPEDYKKKVGNGFKKLVERSLPEDARDEKTIDDAVAAFVEAYDRRYLDKTAPYEGILELLAKLCEKGIALGVNSNKRSDYTSALIKKYFAHIPFVDVYGEREGIPKKPDPAGALKLLELMGLEKEEVLYIGDSNTDMLTGKNAGLDTVGVSWGFRGREELEAYGGTFVVDRPEEILGLLERSEQ
>Ga0308426_1005736	MKISLGCDEAAFDLKEAIKKHLEDAGHEVVDNGVGPGEVELYPDVAVRTCEKVTSNECDRGILVCGTGIGMAMTANKVPGIRAAVCHDPFSTERSILSNDGNVMCMGARVIAPQLALYLLDIWMGLTFKDGPSTEKVERITYYEKQFSK
>Ga0308426_1005737	MKFKFGVDTFIWAEAYGEEHLWIIPKAKELGFEVIDFAISNPFTFPVEKVKAELERVGIDCVCTTTLTPETNPISPDAEIRAAGVKAMKKCVDICNELGAPILGGVNYAGWGYLTKKPRTEEEWNWGVECMREVAEYAKETGDVTICVECVNRFETHFLNIAEDAVAFCKDVGTGNVKVHLDCFHMIREEKSFAGAVKTCGKEYLGYIHVNENDRGIPGTGLVPFKEFFNALVEIGYDGPLVIESFDPSFEELSGNCAIWRKFADTGEELAIEGLKNLKAIAAEI
>Ga0308426_1005738	MNRIVNNPDYAVEDMLKGFVKTHKDIVAPTEDPRVLKYKDAPVEGKVGIVTGGGSGHKPAFIGYIGKNMCDAVAVGEIFSSPTAKAFLDAMKEADSGKGVACLYGNYAGDNMNVKMAMRKAKKLGIEVKTVVANDDCASAPKDELEKRRGVAGEVLMWKVGGAKASMGADLDGVIAAAQKAINNTRSVGIGTAPCTIPAVGHPNFEIKDGTMEVGIGHHGEPGINVQPLKTASEIADEMLDIILPDLPFAEGDEVVVLLSGLGATPVMEQYIVYDRVEEVLAEKGISVHKAYVGNYFTSLEMMGVTLTVMKLDDELKECIDMPCDSVGLKQL
>Ga0308426_1005739	MSSFKNAEAGIIVDKLIKTIQEQRDYLSEIDGKIGDGDHGINMNKGFTMCEEKLKGQTYNMSEGLCTLGETLLEDIGGSMGPLYGLLFDELSAASEDKDEIDAEVFGEMISGAVEGIQEISPAKVGDKTLLDTLIPAKDAFMEAKDAGKDFAECLDAMNEAAKKGWESTKDLVAKIGRASRLGERSRGVLDAGATSCYFIVTTLGTAAKELLS
>Ga0308426_1005740	MSLTDGVILILAAGIVLFVLWRFISRIRRGETGCGCGCDGCSKSCASRQKEDSK
>Ga0308426_1005741	MPVKYVFVTGGVVSGLGKGITAASLGRLLKARGYHVTSQKFDPYINIDPGTMNPIQHGEVFVTDDGAETDLDLGHYERFIDEGLNKKSNVTTGKVYWNILQKERRGDYGGNTVQVIPHVTNEIKSRFYRNEEATEQEVAIIEIGGTVGDIESQPFLEALRQFQHEVGHENCILIHVTLIPYLKSSGELKTKPTQASVKDLQGMGIQPDILVCRSDYPLDDGIKRKIAQFCNVEKERVIQNLDAEVLYEVPLMMENEHLAHEACACLHLPCPEPDLSEWRKMIDNWKHPKHKIEVALVGKYVSLHDAYISVVESLEHAGVANSADVTIRWVDSERVSSYNVDEMLGGVQGIIVPGGFGDRGIEGMICSIQYAREHKIPYLGLCLGMQLTIVEFARNVLGYADAHSKEFNENTEHPMIHIMADQDGVTNIGGTLRLGSYPCVLADGSKAEELYGTKEISERHRHRYEVNNKYRDVLQENGMMLSGCSPDGRIVEMIEIPSHPFFLATQAHPEFKSRPNKAHPLFRGFIEASLKNGGMI
>Ga0308426_1005742	MKHEIIGQTVPAVEVELDKGEAMFTQSGAMAWMDPSIKGESKMEGGFLKGIGRKFAGESLFMVTYSSDKDGAKIAFASTVPGTILPLQFQGTGGMICQKKAFLCAQRSVSLETIFTKKLSAGAFGGEGFILQRLSGDGMAFLEVDGDAVTKELAPGETILVDTGNVVAFEDGISYEIERIKGVKNIFFGGEGLFLTKLTGPGKIILQTQNFNDFAGRIASLIPSGS
>Ga0308426_1005743	MQVKGVRLYGVDDIRLEEFELPEIKDDEILVKVVSDSICMSTWKTVKQGAGHKRVPNDVADHPVLVGHEFAGDIVKVGKKWQDQFKPGQKFAQQPAIPGQMESPGYSYQYCGGAATYCIFPNDIIEKGCVWTFEGDSYFDASVAEPMCCVISGYHTNYHTVPGSYEHVMGTKEGGNILILGGCGPMGLGAVSYALAFENKPKRVVVTDISDDRVERAKQVISIEDAKAAGVELHYVNTAAMEDQEKELMDITEGHGYDDVFVYVPITGVAELGNKLLAYDGCMNLFAGPTDPKFSANMNLYDCHYSRTKILGSTGGTIEDMKEAINKAASKEIKPAVMITHIGGIDAVAETTKNLPDIPGGKKLTYMQFDMPLTAIDDFRKLGETDPLYAKLADACDKHNGLWNAEAEKILFDHFGA
>Ga0308426_1005744	MFAEERREQILLYLKKHKRAEVKELIEEFQVTGATLRADLRAMEEEGSIVRTHGGALLKEDVLQKEDFLSLRRGHEEEKKAIARIARAYVKEGDAVILDSGSTTLELALLLKDVKNIKVITNDLQIALELQENPWIELYIVGGKVRNNFRLTQGAIGTDFLKSIAVNKVFLSPNALSVFEGATTSNEEMKELKRAMMKAAGEIYMLCDSSKIGQRAFCKFARLSEFKLMLTDSGISKLDKTAIEEQGLEVKICK
>Ga0308426_1005745	LHGNEGDGYMKNAVQKFGKFLSAMVMPNIGAFIAWGLITALFIEKGWFPNAKLATMVDPMLKYILPVLIGYQGGKLVAGERGGVIAVIAILGVICGSNEVMFMGAMAMGPFAGWVIKKFDKAVDGHIPAGFEMLVNNFSVGIIGMILAIIGYYLIGPVMTAILTVLTAGVDFLIGHSLLPLVSVFVEPAKVLFLNNAINHGIFTPIGGEQVQAAGKSIMYMIEANPGAGLGVLSAYWAFSKDKRTKDSAPGAIIIHFFGGIHEIYFPYVLMNPVVILASIAGSACAVFYYSLFNVGLTGPASPGSIIAFLTMAPKGSTLMVLLGVVIAAVVSFLVAAPIIKMSNGKSLEEASDSVQSMKAASKGIAKKAGEIKKIVFACDAGMGSSAMGATKFRNRIKPLGLGITVINSSVDTVPADTDVVVCQEVLADRAAKSAPNAQLVTIRNFLQDEAIDGLYDKLAESQGEGAAPDKEAAPEAEQVISETKAKPTVMVKEGIRLGQKSVSKEEAIEAAGNLLYELGYVEKDYIEAMQERERTVSTYLGMGVAIPHGTGDAKNKVKKTGIVLVQYPDGVDFGDEKAQLVFGIAGVGNEHLELLGKITQVIDSQENLDKLKTAGNVQDVLDMLK
>Ga0308426_1005746	MKKKPTIQMVAEKAGVSRGTVDRVLNNRSHVSPDVHDRVMKAIQETGYLSPRQAYQTKLSKVSYPKIKLGVLLPNWTGHFKTEVLRGIEAARSELEDFHVEIILKECQTDIPGEVIELLDELLDEEVQGIAMCAINNPSIETHVSALTENNFPVITLNSDLPDSKRLCFIGQDYNKSGRIAAELLSKCIPSSGNILAAVGSLEFDGHRTRLEGFLERMGEVGFQKDQIQVIETYNDYQTTFRKVSETIQQNPNICGIYMANRSVAGCTEAVSTLGIKGSIKIICHDISEDTKRLLQNGSIDFTISQDIFRQGYLPMIYLRDYLQKGKLPATEETSTNISIICSQNIENT
>Ga0308426_1005747	MKVGIIGAGRIGKVHAKNISMFVPEVQIKTVADPFMNGETEGYLKKLGVAEVAKDAEDILNDPEIEAVLICSSTDTHSKYIIEAAKAGKHIFCEKPVDYDLDKVHEAIKAAEDANVKLQIGFCRRFDHNHRGVYDVVKSGKIGDVHMIKISSRDPEPPAIEYVKVSGGIFYDMMIHDFDMARFLAGSEVTEVHAAGSVLVDPEIGKAGDVDTAVVTLKFENGAIATIDNSRKAVYGYDQRVEVFGSKGCVRNENDVPNTVVVSDENQTSYENTYKVMWDRYTGAFVSEIQAFADAVLNDRETPVGGKDGLYPVLMAAAATKSLKEGRPVKIAEVE
>Ga0308426_1005748	MSLNKCACIDTLYTELPWAERFQAAKDDGFAAVEFWDWRIRDLDETKKAAEDAGIQISGFNGDADYSLVDPEHKQKYLEDLKKSIEAAKKVGALSVTIHSNALGDGGVVVDHYDNLSDTVKLCSMYDTLLGCAELAEKEEINLNLEALNITTDHEGNFLKYTQTGAEICRLIGSPRLKLLYDVYHMQINEGCICDTITNYGDQFGHIHVADAPGRHEPGTGEINYKKVIRHLEACGYNGYVGYELFPLTDTKTAVKAIMEEC
>Ga0308426_1005749	MKKITFGTRVAYGCGDTACNIVYGMISTLLTLFYTDYAGVSPITIGMVMLISRVFDGSSDLIMGFLVDRTKSRWGKSRPWLLWMTVPYAIAAILMFTVPHTTEFVKGIYIFVTYNLTTTVIYTAINVPYGSLSTMMTRDSYQQDLLSIFRMILSPVGRIISVTFTMPLVKVFGDDQAAWVKTMFIWVAIAVVLLLFCFFQCEETVKVDVKKEKKVSVKKNLKALVTNKYFWCVLGLWSIQVIHQTIVGTDLPYYCKYIFKNDSWMYSTLYFLETAIMILGAMACPFLIKRWGKRNVTLAGSVLAVVSHLLILANPFSFQWFFGVTLIRSIGVSQLSATIFGMLGDVVEYGYWKNGFRQESLIFGGASLGFKVGTGVTSALMTGLMTASGYISSTSGNVVQPGSAVTTIGNIYKFGPVIIWAAAIILLLIYKLDKEYPKISKELAEREMNQA
>Ga0308426_1005750	MLDKKKVKLGIAPIGWTNDDMPDLGKENTFEQCVSEMALAGFTGSEIGGKYPKDKEVLKKALELRGIEICNCWFSTFLLTKPYEEVEEEFLKQARFLKDMGARVIGVSEQSYSIQGKDVPVFEEKYVMDDGEWDTLTEGLNRLGRAAKEIGMTLTYHHHMGTVIQTEEEIDRFMQSVDPEAVFLLFDSGHCSFAGISPVKIFEKYTERTRHIHLKDLRLDVVKRAKAEKWSFLQGVRNGTFTVPGDGDVDFEPIFNLIESKGYEGYVVVEAEQDPALANPLEYALKARKYIAEKTGL
>Ga0308426_1005751	VTTYEFNGQKYEQASRHQKEWGQKLFSDLHLNGNESILDLGCGDGVLAEQLSMLVPEGSVIGIDASIGMIDTAKKRKKKNLQFLNMDMADMNFMNQFDVIYSNAALHWVKDHSRLLNQSYSALKPGGKILWNFAGEGNCSDFFEITRNMIQTEPYKKYFQSFQWPWYMPSKFEYEGLMNLTDFKNIVVTEENADRFFTDAEEMIGWIDQPSLVPFMQYVPEELKEAFRNEVIDASLKRAIQLDGTCFQPFRRLKVSATK
>Ga0308426_1005752	MKAKGVRMYGAKDIRLEEFELPEIKEDEVLLKVMSDSICMSTWKEVKLGSGHIRVPDDIAERPVIIGHEFSGVIEQVGEKWADEYKVGERFVVLPGIPDQMGAPGYSYEHFGGAVTYCIVPNDVIEKGCLLHYDGDAFYEVSVSEPMYCIIGGYMANYHTKPETHEHFIGAKAGGNIAILGGCGPMGLGAISYALAMENKPKTVVVTEINDDRINRAREVISEEDAKARGVELHYVNTAKMDDEVKELMDLTGGEGYHDVFVYAPVKAIAETGNKILAFDGCMNLFAGPSDSEFSADMNLYDCHYRNTKLLGSSGGIKADLLEALDLIAKKEVNPAVMITHVGGIDAIVDTTLHLPEIPGGKKLTYTQFDMPLTAIEDFRKLGETDPLFAKLADACDKNQGLWNKEAEEILLDHFGV
>Ga0308426_1005753	MFARERKEELLAYMRVHKRAGIHELSEEFHVTGATIRSDLSELEKEGHLIRTHGGALLKEEEVTKEAFLASRWNLNPDKKRIIAQGAKEFVREGDIILIDSGSTMLEFAKVLTDFNDLKVVTNDLNIALELQKKPSIQVILIGGTVRNQFECTFGSLGIEFLERISVDKLFLSPNALSVSKGLTTPNEETAAMKRAMMRTATEAYMLCDSTKIGRKTFCRFARNSDFKYLITDEGIQTADKKELEKQGIKVRVCKMKGQE
>Ga0308426_1005754	MASSFKAKVQKMGGFLSGMVMPNIGALIAWGIITALFIPTGYFPNEKMNELVGPTLKFLIPLLFGYTGGHTVYGRRGAVAGTLATIGVVIGSEATMMIGGMVMGPLGAWIIKQFDKLLEGRVKPGLEMLVDNFSMGIIGALMMIAGFVVITPLFAGITSVLTVGVNFAIDHSILPFTPIFVVPGQVLFLNNAINHGIFTPLAIEQAAETGKSILYLVEANSGNWAGLVLAFMCFGKGMAKKSAPGAAIIQIIGGIGEVSFPYALIKPVTILGPICGSIAALFWFQIMGGGAVAAVSPGSIIALAIMSPKGKLFVNLAGYVIAAIVSFVIVAFFLKRDKTPDDEVGEVGGIDMSQFVESHSAPGEEKKAVAANDVEFPKRKVKKVAFACDAGMGSSAMGASMLKTQLNKIGMSIDVNHVSIHQIPADIDVIVTNENLYEAASSAAPAGVPVIAIENFLDAAEQAAIAKKIKDMAE
>Ga0308426_1005755	MLMSNRVKDIIQIVLSSRGFVTMKDIANKMNVSERTVYREIPEVTEVLRQYQITLETVSKKGIRAVGLPEPIQKLQTELGEHKKLQVVDPKERMYLVLLELLHQDDFMKTEALAIDMGTSLPTIRNDLKKIEKILPEYNIKLISKKGDGICLSGEQVARDHLMVNIIMKNTDVDVIVHWLAGNVRQFHSFMQKLDEYGYMDLFQTCEKILRDISHKLIQKNYQILDQNYAELVMLVSLLIRRHKIGNRKYSTDFTVEQVDKNQKKVVAALIRMLEKKYSISLDEAEKEYLLWVMDISVGKRNNENVFVKNFVLKPKIEEFVELVEGRMGITLSQDTKLMDGLLTHIDKALVRTRSGMSISNPIIRDIEKDYSQLFSIIKDTVRKVFPDDYFPDDEIGYLVLYFAVSLDNITKKTFRVLVVCSSGMGSSKMLASRLEREIPEIYVRKIVSLVGLGEEDLNDYDLILSTIPLYLKDREYLKVSPLLNDNELEIVKEKIRRHKHQTLRKIEEQERKAAELESSNSIVSLKQLKQLTTWAVDLLAEFHVYEINNLKDENHLFSNLEHTIWEAGIFIGEQEIKNYVIRHGNECRFTIPTTEISYFECYLKKIKKPLLFVYHLKEKRMVDPQEGDAVSNIIFFFYPTEMEEVQQMFLRYITELIIEDRDVMKLIEKGDEEEIRQCFGHRFRHYIGESI
>Ga0308426_1005756	MADKKSIFNEDNIRLNASFATKEEAIRAAGQILADNGYVKEEYIDDMLKREEVVSTYIGNHIAIPHGIVKSEERIMASGISFIQVPEGVDYEGKTANVIIGIAGKNNEHIEILGDIAVACSDLDNVEKLRNAKTKEEILNVFKDVVR
>Ga0308426_1005757	MKAVHFGAGKIGRGFIADLLHDTGYEIVFVDVNEKVNEELNKYHNYYLYVIEEDYRRKEIDKVSALSPITEEDKVVEAIVEADVVTTAVLADNFPKIAGTLAKGLKARLEAGKERVNVIPCENALFNGDLLLKELVKTEIASEDDFLKAAAFPNTAVDRMVFGTDKDGRDGIDIGKDHELAVEVNKLVDPEKLPIAGAEYTDNLQKFLERKLYTINCGHAWSGYIGKLMGYEIIQDYFAVPENIEMTREVMREVAALMVAKHGFTEKEMEDYITFALNRFCTPGIKDTITRISRAPIRKLAPNDRLVGPAVQCEERGLKNTLLLRGIAATFLFDVKEDEQSVEMMQYVADNGIEDAVTHFTGIEAGTRMFDEIVKDYNELKEGK
>Ga0308426_1005758	MKLQLALDEMNLVDALRFADKVAEHVDIIEVGTPFVMDEGMRGVREFHRFFPDKEILADLKIMDGGYLEASYAYEAGAAYATILGVSDNLTIEGALKAARDYDRKLVVDMICVEDLPTRIAKMEEIGVDILAVHTGADQQAAGREPIQDLQVMTEHAKKAQIAVAGGINSKTIDKYVALKPEIIIVGSAIGHAEDPVAEAKAIKDAML
>Ga0308426_1005759	MTECKNMMAILGELTDNAKEVDNEQIEAVEKLITEAKRIFISGAGRSGFAARGFSNRLMHLGYTVYFVGEPTTPSIQAGDLLIVGSGSGNTASLVSNAKKAKSQGAKVATITMFPENTIGSMADAVITLPGVTKKCDNHEGAGTVQAAGSGFEQLSWITYDCMVMDLMRITSQSDDDLFARHANME
>Ga0308426_1005760	MKQVMIVGAGRLGKGFFGETFDNAGWKIAFLDKDPRVVEELKRTGSYHVEVHRVDSIENRTVSGYEAYVCDENYSCMDAFLNTDVIMLPLYPKDFREAGHYLSKCFTEFYKKQPEKKLTAICVTNKNYLIPEIIESFKEKLPDDVKAWFDTNVAVRDSIIRRGTDAQTHYATEIVTMAVASLLIQTPVYNDFSDVEWLELNDQIETLKDLKVFAINGPHASTAFWGYLKGYKTIPDAEKDEEIAGIIYQAHKEILDMIMEEYDITKEELDHLENLPTPMGEIPDSIYRVAFDPIRKLSRGDRLTGAAQRCLKHGLPYEAIAKGMAAGFGYTEPEDENAVKLQEEIKELGIEETVYKYTKLEKDSPILRKVVEEYEALEDRGLIK
>Ga0308426_1005761	VYIVENKFDVIIIGAGPSGIFCAYELSQKKPDLKILMIEKGRRIEDRSCPKRKTKVCVGCKPCSITTGFAGAGAFSDGKLSLSPDVGGNLPQILGYEETEQLLKESDQIYLKFGADTKVYGLNEEKEIARIRKKAIKANLKLIECPIRHLGTEEGYKIYQRLQEHLLGVGVRMEFNTMVDNILTAKGRVRGVVTDKGETFYAEEVVAAVGREGSEWLSNLCREHEIATEVGTVDVGVRVEVRDEIMEELNKSLYEAKLVYYTPTFDDKVRVFCTNPSGEVATEYYEDGLSVVNGHAYKAEKYKTKNTNFAILVSKNFTKPFKEPIQYGKHIAQLSNMLCDGKILVQRFGDFVRGRRTTEERLLRNNITPTLRDAVPGDLSLVFPYRIMKAIEEMIYALDQVTPGMASDETLLYGVEVKFYSNKVVTDQAFETNIKGLRAIGDGASVTRGLQQASANGLSAARSILTAKGVSI
>Ga0308426_1005762	MRYICTVLSVSDIKKSRKFYENLFGLELYQDYGINISFTCGLALQQDFDWLVNIPKEAVLKKTNNIEICFEEEDFDGFLKKLKTYPDAEHLGDVIEHSWGQRVIRFYDPDGHLIEVGESMKMVITRFLDSGLTMEEVSSKMDASAEDLQKLLDKEE
>Ga0308426_1005763	LDTMNLIVAKNIKRLREKQKLSMEALSKLSGVSKSMLAQIERGDGNPTISTLWKISNGMKVPFDALTVRPKTPYEIIKTADIEPLLEDSGRVKNYPLFPDDADRKFAVYYLKLEPYSRWESEAHLKGTTEFITVFHGDLEICADCHKFTLTKDESIRFPGDTAHSYRNTGNDTVVLYMILFYP
>Ga0308426_1005764	LLHLYDFVIYCFITAYTPGANNLLSMSNAIRLGFRRSVRFNLGILAGFTAVMTICTVFSTALYSSLPKIRFVMQFLGAAYMLFLAWKLWKSSNDMTSDGGSEASFLSGMILQFANPKIYIYAITAMSLYILPAYQSTGALAAFTIMLSLIGASGSFVWALFGSAFCNFFSKHFRAVNLVMVLLLIYCAVSLFM
>Ga0308426_1005765	MGKNHFMERESIGKLMLKFSVPCIMSLLVSSLYNIVDQIFIGQGIGYLGNGATNVVFPVTIIALAMALMVGDGCAANLSICQGCKDQDRARKSVGNAIVLLVAAGVVFTVLLFLFKDQFLKAFGATENNFAYAREYFVYIMIGIPFFMFSNGMNSIIRADGSPQFAMISTLIGAVINVILDPIMIFVFHWGMMGAALATITGQIVSAILAVYYLCHMKSIKMETECFRVDPIISKKVLSLGISSFLTQISIVAIMAAMNNMLVIYGAQSRFGSDIPLTVVGIVMKVFQIVIAFSVGIAAGSQPVIGFNYGAGLNHRVKKIFKLMMAAEACVGVFSMIIFECFPMEIIKLFGNESALYNEFAVLAFRTYLCTIVLCCIQKSVSIFLQALGKPILSMGLSLLRDFILSVPLVLFLPKLLGIKGTLYSAPAADMISFIAVIAVTRYLFGHLKKDEKEERETAFNRGEETINLVSE
>Ga0308426_1005766	MKADLHSHTVLSDGALNVDQLISQAKRVGLDYIAVTDHNSTHSIPAVLALGKELGINVIPGVEINSVHEASDTKPHLLCYYPADVKKLQRKLDRYLEYQRQTKLAMYEKLMEDYPITKEQLFEAARESTTLYEVHMMQVLASLGYTGTPIGELHQELFSSGSKYKLTQKDLTTHEAVGLIRSCGGVVVLAHPGEYKNPMLMEMLIEEKLIDGIELNHPRNDERTKDHVRSLAKEHDLFMTGGTDFHGIYTKTPYPIGSFLCPEEGLERLIAAGKEANESYLHSSRHDDADTADEKEAGIPE
>Ga0308426_1005767	MNLEDFYRGRGEDYPVIIGRFMGNENLLKKFVKNFPDDPTYGRLCEAMEAKDWPQVEMSAHTLKGGSGESEFFKTISGIGGPGQRHKRTRDREGRWIIFRSAESLQRGSTGNIRAGLNLGKEYGSRKADAFDR
>Ga0308426_1005768	MEAEKRTLLIVDDVELNRAILNEIFCKNYYIIEAANGKEALDIILDARKKVDLVLLDLVMPVMDGFVLMEILKEKGVLEHLPVVVITVDGSEQILEKAYSMGAEEIIIKPFNPDIIREKVKNILSMYIRMELISSMGKLQHLTEEDTEDQLSADTGTKTRIDALSTRTLYLLELEREKNRVLANLSGDIMFDYDVKSDTLSFSEKYFEVFGRDTVIEEVSRKIRRTDIIYDDDKQVLVNNLEGLSTDNTTMRAQIRLMTKDSGYLWYECFIKSIWDMDDGMCLSLIGKFVNIDQHRKEISRWKEAADNDALTGINNRKGLEEKILKIMKENWDSSGVLLFLDLDDFKQINDSKGHAFGDKVLRTVAEKIKSCVRSTDVVGRIGGDEFIVFLNGIGGKDAALKKAEEIEQKIQDGFHGYPVTVSIGIAQFPEDGAEFDVLIKRADQALYYSKNKGKNRYTFYDKKTKDMPFQSLLSKMDSDEDL
>Ga0308426_1005769	MTDPISKEQSEYLNQIQRKKYWIRVAQVLLLLLLLFAWETAVSKNILNGFIFSSPSRIIRCFYGMVTDHSIFLHIGVTLAETLVSFALITLFSVLIATILWWFPTAAKIIDPYLVVLNSLPKSALAPILIVWLGNNMKTIIITAISIAVFGSILNLYSGFLHVDKERLTLIRTLGGTKKDCLTMAVIPSCIPLLLSIMNVNIGLSLVGVIIGEFLAARSGLGYLIIYGSQVFKMDWVLMSIVLLCIIAMLLYALTGFIKKMYQRKI
>Ga0308426_1005770	MTTALSLEQVSYSYHTMKQETTALSSITFDVLSGEFVAVVGPSGCGKSTMLHLIAKLLPLSGGTIKINGVPIEESTDHIGYMLQKDQLLPWRTIYENVTLGLKIQNIKDPEAFDKVDRLLELYGLKDFKNSYPSQLSGGMRQRAALIRTLALSPDILLLDEPFSALDYQTRLRVSDDIGTIIKEKKKTALLVTHDLSEAISMADRVIVLSKRPGTVKTIVPIHLTCEKKTPQAARNAVEFKDYFNQLWREIND
>Ga0308426_1005771	MKKAVTKLIAVALAVIVIAAGVGMGVPASKSVEASSKVSVKVSTTRKVKTKKYKLKKKVRRKKTTTKKKVKTTKKLTKSVSKKVEKVIRQNTVVKTTMKAKRKTVKTTITTKTTTKTTNLARSGSADINQLKGIIDTRVINSFKKTGMTIETNPRSSVLKGADGVFSPSRKRIYLKANVDRVLVHEVGHFVAYRQGRADSTKEFQAIYKAEKNKFKGDNKKYAVSSNKEFFAECFKEYSMNKSSLKKNCPRSYKYIESVISRM
>Ga0308426_1005772	MHYDHIISGTFLKRPNRFIAIVLVGGQEEEAHVKNTGRCRELLIPGARVYLQQHNDPKRKTKYSLIGVSKGNLMINMDSQAPNKAVGEWLKRGGIFPYIEEIRAEKKYGNSRFDFFVRGGELMAGTREAFVEVKGVTLEEDGTAWFPDAPTERGIKHIEELIHCVEEGYDAYIIFVIQMKGVHCFRPNDRTHRAFGDTLRKAADSGVHILALDCLVTKDTMEIDEKIPVIL
>Ga0308426_1005773	MKDKLFTRDFSLVVIGQIISLFGNSILRFALPLYLLNETGSASLFGIVTACSFIPMILLSPAGGIVADRVNKRNIMIILDYATSALILLFTAALGHVSLVMLLVITLMILYGIQGAYQPAVQASLPALLTPDRLLSGNAVINQVNALANLIGPVAGGALYGFYGIRPILYVSIICFIFSATMELFIHIPFKKPKKGTSVFAVVKQDLSESFWFIRTEQPVIGKGILIVCAFNLFLSALLIVGLPVIITQFLHMSSQLYGYAQGALALGGLLGGILTGVFAKRLNIQGVHVLLLLSGASLLPIGLVLNLDVPPMAAYIVITLCSFFMMACSTMFTVQMLSFVQALTPHHLIGKVISCIMALSMCSQPLGQAVYGVLFDVLKSQSYFAVYGACLICCLISWESRKIFRTIPLAEPAAE
>Ga0308426_1005774	MARNKYPEITEQRILDASLKLFLEKGYEHTTIQDIIDELGDLTKGAIYHHFKSKSDIIEAVMNQLYSGQEKDYEDILNGPGTGLEKLRKLLIVSIKSPGNQMMINAAPHIMKNPRFLTKQLFESLDNTVPHLILPLIEQGIQDGSVKTKYPKELSEALLILCNFWMNPFIIQNTAEELIRKTQFMKDLLDRLGMPLLDDEALLVLESYRKQLEEKS
>Ga0308426_1005775	MNINKFTQKSVEAVNQCEKIAYDCQNQEIDQEHLLYSLLTIEDSLILSLLEKMNVNKDSFLSQAQQLLQKKPKVSGGQVYMSQALNQVLLAGEDEMKAMGDEYVSVEHLFLAMIKKPNNAVKELFRGYGITRDRFLEVLSEVRGNKKVTTDNPEATYDTLEKYGYDLVKRAREQKLDPVIGRDSEIRNVVRILSRKSKNNPVLIGEPGVGKTAVVEGLAQRIVRGDVPEQLKDKTIFSLDMGSLVAGAKYRGEFEERLKAVLEEVKKSEGQIILFIDELHTIVGAGKTEGSMDAGNMLKPMLARGELHCIGATTLDEYRQYIEKDAALERRFQPVMVDEPTVEDTISILRGIKERYEVFHGVKITDGSLVAAATLSNRYITDRFLPDKAIDLVDEACAMIKTEMNSLPSELDEVQRKIMQLEIEEAALKKEDDNLSRERLLELQRELAEMREDFNAKKATWENEKSSVERVSKLREEIESVNNEIQIAQRNYDLNKAAELQYGRLPELKKQLEEEEEKVRKEDRSMVRESVTDEEIAKIISRWTGIPVAKLTESERNKTLHLDEILHKRVVGQDNAVQLVTDSIIRSKAGIKDPSKPIGSFLFLGPTGVGKTELAKALAESLFDNEQNIVRIDMSEYMEKHSVARLIGAPPGYVGYEEGGQLTEAVRRKPYSVVLFDEVEKAHPDVFNILLQVLDDGRITDSKGRTVDFKNTILIMTSNIGSTYLLEGIDQSGNITKEAEDMVMADLKNHFRPEFLNRLDEMILFKPLTKENITNIIDLLVADLNKRLSDKELAVELTPAAKIFVADNGYDPMYGARPLKRYLQKSVETLAARLILGDGVNMEDTILIDEQNGELTARVK
>Ga0308426_1005776	LEHKYLFFDVDETLYSNKTGQIPPSAAKALKQAQTNGHKIFLNTGRPYAYIGNDFFSLDFDGYLCGNGTDLRYRGDILYHRELPKDIQSRIIELCRIHSIRACLEGSRCSYYTDDDTSFHPYYASMIQVCRSSDGMVIEFNWDNVKSFDKLVCFSSPDTPQNMAAFIEDVHSLDFPFKCIKNGEDFYEVIPEGTSKGTAITFIAEHFNIPIDDCYAFGDAPNDLPMFEAAGHGIALGNAYDCVKDAAEYVTTDIDAHGIWNGLDHYGFL
>Ga0308426_1005777	MANPIVTITMENGDTIKAELYPDVAPITVENFVKLVKEGFYDGLTFHRIISGFMIQGGCPNGNGTGGPGHTIKGEFSMNGVKNDLKHTPGVLSMARSMAPDSAGSQFFIMHKTSPHLDGQYAAFGQVIEGMDVVNKLAEVATDYSDAPLEKQVMKSVTVEE
>Ga0308426_1005778	MGLSFYEKKKKSKKLWTLLLVLVIAALGAACWMFKVKQEERELAARKKQEERTVRITIPEGYTAELAAKKFEQKDICKAEDFLKAAGDLDGYSYEWLESVPKKAQVSYKLQGFLFPDTYEVYKHTDAKKIVAMMLNNFNTKWEQISKENKTGLTPYEIVTLASVVEREAKVDAEYAKISGVIYNRLDKKMKLQIDATVLYPLTKGKYNKKRTLYKDLEVDSPYNTYKNQGLPAGPICNPGINALKAAVSPQKHSYLYYHTDKTGKGTHIFSETFSQHEESLKNQAK
>Ga0308426_1005779	MARKMKTMDGNTAAAHVSYAFTETAAIYPITPSSPMAESTDQWATQGKKNIFGHPVKLVEMQSEAGAAGTVHGSLAAGALTTTYTASQGLLLMIPNMYKIAGELMPCVFDVSARAIASHALNIFGDHSDVYACRQTGFAMLCSSSVQEVMDLGAVAHLSTIKGSVPVLHFFDGFRTSHEIQKIEMWDNEDLADMVDYEALEKFRANALNPEHPVLRGSAQNPDIFFQAREACNKYYDAFPAIVEDYMNQVNAKIGTDYKLFNYYGAADAESVIIAMGSVCETIDETIDYLTAKGEKVGVVKVRLYRPFVAEKLVEVIPETVKTINVLDRTKEPGSLGEPLYLDVVSALRGTKFEQVTINGGRYGLGSKDTTPADIISVFNNKDKKEFTVAINDDVTNLSLERGEAVSSTPESTVSCKFWGLGADGTVGANKNSIKIIGDHTDKYAQAYFDYDSKKSGGVTISHLRFGDDPIKATYLINKADFVACHCAPYMTKYNMVQDLKDGGTFLLNCSWPVEEIGDHLPGQVKAYMAKHNIKFYVIDGIKIGKEIGLGGRINTVLQSAFFKLSGIIPEADAIQYMKDAATASYSKKGDHIVKMNHDAIEAGAKSVVEVPVPAEWADCGEESLLHPVSGDRKDLVDYVNNIQNAVNGQIGNSLKVSDLVPYADGHMPQGSAAYEKRGVAVDVPTWNPDNCIQCNFCAYVCPHAVIRPVAMTEEELAAAPEATKSLPMTGMPDYKFVMTTTVLDCTGCGSCANVCPGKKGEKALTMVSLDSMREQQEVYNYGQSLPVKEDIFDKFKPESVKGSQFKKPLLEFSGACAGCGETPYAKLITQLFGERMYIANATGCSSIWGGSSPATPYTVNREGQGPAWSNSLFEDNAEFGLGMFTGQTTLREQTKEKVAALAETADNADVKAAAAEYLDTYTDGKKNGAATKKLVAALEACGCDEGKEILKMKDYLSKKSQWIFGGDGWAYDIGFGGVDHVLASGEDVNIFVFDTEVYSNTGGQASKSTPAGAIAQFAAAGKAVKKKDLAAIAMSYGYVYVAQISMGADYNQTVKAIAEAEAYPGPSLIIAYAPCINHGIKGGMSIAQSEEKKAVTSGYWNLFRFNPELAEEGKNPFSLDSKEPTTEYNDFIMGEVRYNALARQNPERAKELFKQAEENAKEKYARLKEMADK
>Ga0308426_1005780	MLNPCKIKVKLQNKSVFRTPREPILWNKKNGALNSSSAPFSILNLMLVIYLPFLLSEHIFLLHSLQPV
>Ga0308426_1005781	MNTTIVMGLLGGLALFLYGMQMMGAGLEAAAGNRMKRILEKLTSNRFLGVAVGAGITAVIQSSSATTVMVVGFVNSGLMTLNQAVWIIMGANIGTTITGQLIALDVGAMAPIFAFAGVAMVLFLKKPKIQYIGQIIAGLGVLFIGMDMMSTAMMPLRDAPAFINLMTKFSNPIVGILAGAGFTALIQSSSASVGILQALAASGLIGFNSAVFVLFGQNIGTCITAILAAIGTGRSAKRTTVIHLLFNIIGTIIFTTVCLTLPLSDFVAAWTPGNAPRQIANMHTLFNLATSFLLIPFGNQLASLAVKILPEKEAEKQKQKHLKYLRSWDAGLDPRIGGAAIHMEEVGKEIRRMLEMAKENVDESFQSFLVGNSHKLKEVEEREEYIDYLNKEISGIISKMMVSETNEKTSELISLYFKMTGNIERIGDHAVNICDYTKIIEEKEIKFSRQARAELKEMKQICHNMFRYFQREIEDTKKWLEDLHEMERFVDTKTQEFYNSHLMRMKRGECNDEACIIYSEMLVDFERIGDHLWNMAKAMREIAEEV
>Ga0308426_1005782	MEYILSPSILSADFKTLGDDIKKADAAGAQWVHIDVMDGDFVPNISFGMPVIKSIRSATDKVFDVHLMVEEPGRFIDEFAACGADYITVHAEACTHLGRVIQQIKQKGCKVGVSLNPATSLSVLDYVLDDLDMVLIMSVNPGFGGQSYIEAMDQKIRDLRKMITDRGLDVDIQVDGGVTADNIAHIKDCGANVFVAGSAVFNGDIEQNIKNLFKAMEV
>Ga0308426_1005783	MSECTHDCSSCGESCSDRTQSQTDFMEPLYKDSSVKKVIGVVSGKGGVGKSLTTALLAVAANRKGLHTGILDGDVTGPSIPQAFGLHERLLGNQEGIILPALTNLGIEVVSVNLMLEEETQPVIWRGPVVADVVKQFWGRTLWRDIDVMFVDMPPGTGEVPLTVFQSVPLDGIVVVATPQDLVGMIVEKAVNMAKMMNIPILGIVENMSYIKCPDCGKEISIFGESHIDGIAEKYQIPVLGKLPIDPKLTKACDEGLIEDVEELYLDGVIETL
>Ga0308426_1005784	MKFLKIATKKKLLLLAMMAAVVTGALFTGSSSTEAKAKKVQYLGKYKLTAYCGCRKCSGGYGNKTATGRRAKQGRTIAVDKRKIKLGSKVKIKGKTYVAEDVGGGVKGKHIDVYFKSHKKVKQFGRKNNVKVYKIKK
>Ga0308426_1005785	VKKPALVILAAGMGSRYGGLKQMDPMDDQGHAIIDYSIYDAKRAGFGKVVFVIKKGIEKDFKETVGSRIPDGMEVCYAFQEVDSLPAGFSVPEGRVKPWGTAHAVLCAKPFIAEPFAVINADDYYGIHGYQAMAQFLTKKSSSAKAKFAMVGYHLGNTVTDSGYVSRGICEVDENHQLVSITERTHIEKRGDHAEFTEDDGNSWTSLPFDTLVSMNFFGFRPMIMDELETGFSKFLSASLKENPLKCEYFIPSVASQLMEERKATMDVLVSKDQWYGVTYKEDKQHVMDALKTMRSEGLYPEHF
>Ga0308426_1005786	MLNQRQIEILLEFCNHSDEFLTASHFAKKLDVSLRTVQGDMKVIRKELADETCAELVSKASKGSCIQVKNYDEFSAFVNSLYQQYTTVSLNYPTSRISKILLLLLNRHRAVSVMELEDKFYISRSTLQNDLKKVEEVLEKFQLELLKSSNKVMIDGYEINKRRCLAEQDLYLAHIKNEQGMVYIDERQLAKIKNILTDIFVNYKYHIMDTDFNNAILFLNIMICRMGEGFYIQPGELDISEQLGNEYEIAKAVFGKISRRFFIKVPDEEIRYFSLYLKGQGNNRDSDTITQEMDNFISEAFEEIRRNFGVDFTDNINLRITLALHCMSLSIRIKYDMQVKNDMLNYIRETFPLGYDIGAYFAFLLHQQYGKRVSEDEVALLAVHFYSSLLELNSRQGNKRILVISALKNSMTLLMKQTLLKWFSEYVSVIDFVNPMDVTEDMLDEYDIFLTTEKEEFFEKGLAMYVDTFPNQHDYMNIKLNIDGFKDIEDVADIFHPELFSSVKSSNKEEVLSMLCEKSTAYFQVENLHSQVLQREEIGSTFFSKQIAVPHPMYAVSSDTFVAVCVSKEPIIWDEEKNEVHLVMLMHIGKNNPQAFQLWDYFSKMFADKSLVERLVEDPSYPNFIRLVKGALETGINSTETI
>Ga0308426_1005787	MNRRSNKILKDLILGIHADVSGLEEKYHIQERTIRADIKELNKDLEAYELPVIASDLDGKLWIDTDKKVDIRAYEKFISEYDFYTYYLSKKERSTILAMILLNASGYVTVDQLKEKIGVSRNTLLQDLQELKIWFKENGMTLVSQVRRGYIIEASELDVRKGILKLLEVNGDDNYYKNGYDLSVFWNLLLKEADSLEIYEKMKNCILEEEEETQIFFADYSFFEAVTELTIVANRIVRKHFLPGYFTNEWNYLKEGSKYTFSKGLFGKISDMFQMDVREVEILYYTECLNGKSYLKDDAQKTNALELRVMIAETIYQISSCFGIDFYLDFTLYDLLVAHMRSAVHRLKNSEVLVNPLKDTLMQDYPEIFESVKQHLGSLEDYVGQKFSEDEMSFMVLYFASVMEKEKAETEKSRKVKVALVCATGRGTAQFMMAKLKTLDDMIEIVSISSFHNMREIEKNGTQMIISTIPLDDVNIPYVEVRSPMLEKDDILDIQRKVLEIREGDGGEGKEREPEITSPPDVNIQGAFYDLLNEQRIQVGYEAKDWEDAVRQSGNLLHSTGAVEPGYVDEMVMNIKRNGPYIVVCPETALPHASAEQGVIEEAASILRLKEPIDFHSGNNDPVRYVIGMSIQSAKSINSAIYDLMMIFGNEQIRRILDSLPDAEAVLNTIKRLNSKYNEEKDNENDNQ
>Ga0308426_1005788	MKMITSNTDKHYLAVSLSGSDDKEVLGKMAEAMFQEGYVTEGFHDAIIQREENFPTGLPTGEINVAIPHTDPEYVKKPAICLGVLDQPVEFCVMGMEGEKTRVSLLFMLAIKKKEDQLGLLQKLIEACQDQEVLKVLRSGSVDKIDEVLGDLID
>Ga0308426_1005789	MKKILIACGSGVATSTVANQKISAYLDEHGFSGKYKIEQCQVSEVVEKSGNVDFCVSTTLVSGDVKCPVLAGLPLLTGVGLDKLYTSILEEMQK
>Ga0308426_1005790	MQAIIDVFSYINSLGASVMMPIILTIIGVVLGAKFGKALRGGLTVGIGFIGLNLVTGLMGENLAPAVQQMAQRFGLALSTVDIGWPAASAIAFGTTIGLIIIPIGLIVNIVMLLTNTTQTLDVDIWNYWHFAFTGSLIYVLTGNFAYGIIAAILNMVIIMVIGDYTAPKVEETLGMPGVSLPHGFTAAFVPIAIVVDKIIDVIPGVKNINIDIEKLQKRFGVFGEPMLVGTVLGIIIAALAGNNVQTVLQIGVTLGAVMVLIPKMAALLMEGLMPISDAAQEFVSSKFANRGKIYIGLDSAVGVGHPVCLTVSLILVPLAVFLAVILPGNTVLPMTDLSVLPYMFVLIVPLVGGNGFRALITGIVCLVGGLYISTNLAPSITAVAKSVNFAIPKGAATISSICDGANPLSWVLVKAHSVGAVGLIIAVAVAVGLALMNRKRIIKEAKELHADA
>Ga0308426_1005791	MMKSYVYQPSHFSIQMTAPGIFTAAIGVFCLYQFLAAGHHLLYLLVFGLCLYNVFNVFVSLSNPSEVRIDSGKTVVFCAYGRSHTYEISQISKYSMRPLAGGTKMYMTFDGGGIMRGRYWVRISEFSDEKELEEFFYDLDAQINPDSLVSKARTQGRERLKKTGGCKC
>Ga0308426_1005792	MLVSLKELLDQAKIEKKAVGAFNGTTLEAIRGIIQAAEELECPVILQHAQSHDELIDLDEIGPILKYYAKRAKVPVALHLDHGSSFERCVQALHLGFTSVMYDASAKSFEDNVKETAEIVKIAHAVGAGVEAELGHIFTSQVVQGEGAGSDGKDDYDDLDSIYTDPEVAGEFVEKTGVDCLAVAFGTTHGVYLTEPKLDLPRVAEIRDAAGVPLVMHGGSGVSDEDYRVAIENGICKVNYYTYMNTAGGKASKEYWEDESKPLFYDSMSLAATEAVKEDVKKALKVFQKK
>Ga0308426_1005793	MAVYKDTIKVQSHGKTPTYIDVTPEVKRVIEESGIKSGLCAVISPHTTCSVFFEEFVHDYNENGDEFLQEDLNNALAKIIPDHVSADQYHYPGEEHYKEVETWPDLDFWLPGGDRTALFNGDAHLRSTILGSSEIFDVEDGKLGVGVTGYVYFVDFDRTRPRERKCKIVVIGE
>Ga0308426_1005794	MGNMQSPFLIVNPKSYLYGNESLKLAKAADQAAKDTGLPIIFTCPYADVRMIRENTENIIVCVQSMDPLTPGRGMGHVLPESLKEAGADAVFLNHAENPKTLSDLYACIRRAAELDMTSIVCADSITEAKAVACMNPDVVLAEPTDLIGTGQVADDAYTMEAIDQVRKVNPDVLVVVASGVSTAEDCYNMIRLGADGTGGTSGILNAPSPAVRIREMAEAIVRAVKASD
>Ga0308426_1005795	MIDSTGGMPDGTRIQERNIDTIPSTRRNPVLADVFHRLGYMERQGSGLNKITSAYKSAINFREGLEPKFFSHRVEFTVTLQNLDYPEARCRGEPKN
>Ga0308426_1005796	MKMKIVNGFDLMKYAKDNHYILPAFNTTNLEMTYAIAKGLNQAGLPGYIQISSNNLRLSSPDTITYLAKDALKDSDVPIGLHLDHGKSYEHVKACVDAGFTSIMIDASHLPFEENIKEVKRAVEYCHFYGVPVEAELGALQGKEEDIVNEADSKTDPEMVADFVERTGCDLLAVSVGNVHGLDLTPKVDLPLLDEISKVSPVPLVMHGGSGIPFETIQKAREFNLLKVNYGSDLRKAFISTFGEAYEQNHNEVNVIGLSIQSIENVSKKAAELVTIINE
>Ga0308426_1005797	MKVIAVSHGSYSKGLVESTQMLVGEQENLVAYGLFPEQTVATLTEKLEAEIQNTKEGEEILFVSDLFHGSPFNAIVSLMEHHDIYHVTGINLPLMVEVMMGRYAGKSAEEICAGLLEAAPGTVKDVRKLFEEVDEE
>Ga0308426_1005798	MKNVVLARVDDRLIHGEVVSVWTPSLNVNRIIVVDDEVAADKFNKRVIKALAPNGVKVNVYGTEKGAEVLKKDPKEAGERVMILTKTPITYDRMTDLGLELTDVNLGGMGLRGERTPFIKNVACDPDEIASIKNLMAKNVHVYYQLVPEQQVIEVTGYLDK
>Ga0308426_1005799	MEKMTIIQAALCGVVYWLAVGNLPFVGLWSLQRPLVCGMITGLILGHPVQGAVIGATINLVYLGFMSAGGSMPADMGLAGVLGTAYAIVGGLDTDTALALAVPIGILGTIVWAGRMTFDCFFVHIADKYIEKEQYNKIWRANVLFPQIMCFLMTAIPCALAAYFGSNYIQGILNMLSGKVLTVFQIIGGLMPALGIAITLQYIFKGESKVFLFVGFLLAVYSKLPLLTLGIIALLVAVVYVQVTSAMEPAKAAVIDDEDDEEDD
>Ga0308426_10057100	MENKKKSLIPKAALIKAWFIWETFPQTCYNYERMMGQVVAHMFSAIINFLYKDNPAKRKEVMKREIEFFNVHIEFGACILGMAVALEEQKAMGEEIPDEFITNLKTSLMGPLAGMGDTIWQGVVIPILLAVCIDLTRSGSGNIWGAIIYAVVIIAAAYGLSYWNFMFGYKAGSEAIMDFLEKGILNKLIKGASIMGCMVMGGLVVNYVKASCGLKVVSSTSTYDIQTSFLDAICPSILPLAVTMLVYYLMNKRRWSSLKIIGLIVVIGVVGGVTGILAY
>Ga0308426_10057101	MKAIVLNQPKNFAVKEIELPELKEDEVLIRIKDSGICTNDVRDFNGDCSYSYPRIGGHEYCGVIEELGNGVNEKRYSKGQKVVQYIIDDCKECFFCKHGEENICEEHPKSKIFTNPDGLSGYGGFAEFVVAKAEDLFVYPDSTTFEKMAFTEPLACVVNSITRTNIQFGDDVAVIGGGTMGMLHVMLARLKGARVILSEPLRERRDRALKLGCDDVIDPTKEDAVKRVKELTGGRGAQVVFNTTAIPAIAAQAVEMTSPGGMSVMFSSMHPNDPVPIDMGAVHSYQKTVTGAVSPTITSFHQAVQLIGKGLIDPTVLTEQIFDYRDFDKAIAAAMKPDTYKVILRFGE
>Ga0308426_10057102	MEQYIGIDIGTSSAKLTLINDAGEIRKESSREYEISQPKPGWKEIDPESWMDAVEEAMAELLSGEDPEHIGAIGVTGQMHTAVFLGWDGAPIRPALMWNDTRTMDLVKETKEKISKVPEVSYISNIISTGSPAINLLWLKKNEPEQFRKMKTFLIGPDYIVFRLTGQCQTDYCEASTSSLFDLKTGTWSSKIREILGFPKKIYPKVKGSQETAGYVAEVWRRKFGFKNQVKVIVGTGDNPAAAISTGCFSNRYPVLSLGTSGVLMFPKEKMDFGTKGKNIMFSADGKNIMTLVQGVVQSTGSSFGWWVRQILKADDFSAETSEVDMESLGENNLIFYPHLAGDKTIYGDPALRGALIGIGTETTRQDITAAVMEGICFGVRQLTEVMHIGKTALQSLKVTGGGSKNEVWMQILADVLNTKVEQLESGAGAGYGIALMAASVSGRDVTLEQMVGRTVRTKKCFNPRRYHAELYEIKYQKYKKVYKALTDVFGDQKG
>Ga0308426_10057103	MCLVIRKGELEMKTCDICDAPLGMFKKFRYAEGYICKACYEKASNHFTETIAKKSYGEIRKLCEKQGGLTEDFEITGRIGNYILFDEKNRKICLLNNRINQKQVSEPEFYPLDKISECRIDYRPFMPLGELEDKIKSKEAGTIHSLKVLIKLEDGQEKQIPLISNPVRIKSFAMKQSFSFAKRIAEEIERLKGESVQV
>Ga0308426_10057104	MKQFDFKMQSPVGIHARPAVLLVEKARTYQSKIILEKGTQRANAKNMISLLTLRARQHEIVTFMIEGPDEDRAAEELKEFCIHNL
>Ga0308426_10057105	MDNLAKEIEELKRERNAVLLAHYYVDDAVQEIADYVGDSYYLAKVALKESKDVICFAGVSFMGESAKILNPDRTVIMPDQLADCPMAHMVDLDKIQKVRDEYDDLAVVCYINSTAEIKSYSDVCVTSSNAMKIVKSLPQKNIFFIPDENLGRYIGSKLPEKNFIYNDGFCHVHTSITADNVKKAKEAHPDAEILVHPECTMDVVELADYVGSTSGIIDYATASDADKFIICTEMGVLYELKQKNPNKTFYSVGHRQFCPNMKRITLENVRDTLRDMKNQVELDETLRLDAKKALDEMLRIAQ
>Ga0308426_10057106	MRSADVIVVGTGAAGLFHALFLPRDYRVIMITKTEVEESDSFLAQGGISALRNEEDYDRYFEDTMKAGHYENDKAAVDKMITRSREIIDDLIGFGVQFDQRDGETEYTREGGHSIFRILHHDDVTGKEITGKLYEEVKRRDNIEILTHSTMIDLIEEKGACRGVVYVTPEGDVDCIYAGKTVLATGGMGGLFKHSTNYRHLTADGLAICLRHNVEIQNINYIQIHPTTFYSDKPGRSFLISESVRGEGAYLFNKDGERFVDELLPRDIVTAAIREQMEKDGTDYVRLSVTHLDGDRIRKRFPNIYKQCLEEGYDMTKEWIPVTPAQHYFMGGIKVDLSSRTSMEDLYAVGEASCNGVHGKNRLASNSLLESLVFALESAEDIAKSPKKPSECQVDLAQYHDISGIQEENKHLVLEEIKRKDGDFYDKWCNNGGKH
>Ga0308426_10057107	MINGVTMAVNIDEYLLNALKEDITGEDVSTNAVMPKPRQGQVELICKEDGIVAGLEVFHRVFTLLDENVTFETELSDGDEIKAGQLMGVLRGDIRVLLSGERTALNYLQRMSGIATFTNSLVKELEGSSTQLLDTRKTTPNMRPFEKYAVTVGGGKNHRYNLSDGVMLKDNHIGAAGGVREAVYAARAYAPFVRKIEVETENLAMVNDALEAGADIIMLDNMSDEMMKEAVEIIGSRALTECSGNVTKERLKKIREIGVDFVSSGALTHSAPILDISLKNLKPTE
>Ga0308426_10057108	MLSKTASKIMRVLIHQDDEFITYERIAGMLEISERSVHNYMKEAAEFCEENGYRLVRRRGKGVCLQAGLHRKELEHLFPKDQIPCETRKYRMCYIIRTLIENGEPYTGSLFAEELFVSKSTICTDIEKANKMLEPDRVCIRRIVGKGIIIQGREFDLRKVLVCQNQKVYLEEDPKSAAVPDYRIDPVTYARFLSQYRKSTADKVIACIQQLERQIGTQFNDYTFCMLAEYTSSQMNRLRGGHCLEESMISRLTLVEEIADWTDIFTGLLNRQFRMNIDPREGLYLYLLLLGAEVQNSSRIVNKKFLIEKEIDIEDAAQNMIQYISSIVGRDFREDPLLKTSTALFLNSSFIRVKFGFEIKNPFLDEIKRTYSAIFSACFTASKEYESLVGVFPTEDEISYMAILFGGAMVQNKRDINTVVIGSGGVGIAQIIARKIEHKIMDINVTSVLPANAGVMIDESQYDLVITTVPSLKIKHPYVVYTTPLVGEQDVFRIKKVCHEMKEKKKNLEKRWTIKNLMEDELIFLESGTMTKKALLHKVCRKLKDGGYVKDGFYEDVLRREEISASVLGGGVAVPHGMANLVEKPAVAIIKTDHKVEWDEGSVDVIFLLALNFEDIQSTRAFFETFYEMTMEKNAAKLIRKAGSKEEIKNIIMMNSD
>Ga0308426_10057109	MKKAAEKELMVSASVSCMDLCHLADAIEEAEGSGISFFHYDMVDGRFNDCFILSETLLKQMRGITSLPIEAHLAAFEPERYIGMYADAGADYIAVHYEAMKDPLRVFEQIREAGARPVLAYKSTTPPGEDFITLAGEAAWILKLTVNPGFSGQKMQEGALGHIRQMRAMLNSAGLKTKIQADGNINQDTIPRAVEAGADILTGGTSGLFLDGKTVKQCCEDMLKTAEEAKGAKNHGINE
>Ga0308426_10057110	MELMNEGLVVFDLEAASPEETVSKIAGVMEEQGRLNDRAAYVADVIKREEGAPTSIGFLIATPHAKSVHVKEPSLAFARLKDPVQWADEKVQMVFQIAVPDPGQGDKHLEILAKLSRKIIHDDFREQLMNAANEKEVLELIQ
>Ga0308426_10057111	MNELAGIFKDTRKHLMNGVSHMIPFVVTGGILMAVAVMAYGQGGVPPEGTWMATLWNFGSTALNLMVPVLSAYIAASIADRAGICPGFVGGMISISVGAGFLGGIVTGLLGGIVCYYLKKVKVPKALSSIMPIMIIPIVGSLVTMGFMQYVLGAPIAGIMDGMTKVMEHLGNGNKVILGAVCGLLAGFDFGGPFNKVAYTFGVATVSAGVYTYAGPMAVTMTAPPLGCALAAFLAKKKFTQEEREAAKSAVAMGCVGITEGAIPFAANDPLRVIPSTMIGAAAGGAVGYLFNITNPVAWSGLIMIPVLGNPIGFLVSLAIAVGVTAGLMILLKKDITEEAAGTDEGDLDIDLSFE
>Ga0308426_10057112	MKFLAVTACPSGVAHTYMSAEALEKAAKKHGIEIKVETQGSIGIENQITPEDLAGTDAVILTKDMPIKDEERFQNIPKVRVGVSDAVKKAEAIITKLEKMVKEL
>Ga0308426_10057113	MEGVFQTDRIKYLKDKMLSEPRYASIEQALIITDSYKQHEDQPRIIQRALALKASLEKIKISAEPEELIVGNRTAGVRYGVVFPESGSTWVDQEFETLPTRPQDKFHVHPEDIETFRKEIKPYWEGKSLEDVLNERYGKEINEISKVVKINQKDHAQGHICPNCVTWLKLGPTGLQKQAREKLNSCSEEQKNFYESVILVMEGVRSFMLRYHDLMMGLSEEQDDEAKKESMICVAKNCKKLSQHPAETFHEAVQSVWFLFVVLQMESNASSFSPGRLDRHLISYYENDIKEERITKQDALEIIECMWLKFNEIVYMRNSHGAKYFAGFPIGFNIAVGGQDEHGNDYSNDLSFLFLEAQKHLGLPQPNLSVRLHEGTGDDLLFEAVRVVSKGSGMPQFFNDKAVIPSVMELGIEEKDAMDYAIVGCVELTTQGNNLGWSDSAMFNLNKALEAAMTGGICLLTGEKIAPDYGSLETYETFEELEEAFQKQIDYFMDKMILACEEVEKAHIDLLPSPFLSASIDDCMEKGMDVTAGGAKYNLSGIQMIQVANLADSLAAVKQMVYDDKKIEPERLLHALKTNFEEDEVLRTMLLNKVPKYGNDVDWVDAMGTKWAEYFKNRLRTFKNYRGGPYHTGMYTVSAHVPMGENVGASPDGRYAGEPLADGGMSPVYGRDMKGPTAVLKSVSKLDKNLTTNGGLLNMKFLPEFFKNESGTRKFAGFLRSFVDLEIPHIQFNVVRREDLIAAKKNPEQYRGLTVRVAGYTAYFTELADELQNEIIARTSYGDI
>Ga0308426_10057114	MKGTIFDIRRFSTHDGDGIRTTVFFKGCPLSCVWCQNPEGISLRRRPLYFKNRCIHCKMCVEESVSGGMKFRGDKLFMNIDSPEDWEHLIELCPSGALAMDSREYSVKEVMEEIRKDMVFYRHDGGVTLSGGEPLHQSEFALEILKQCKKEGIHTAIETSLYAEQEILRKLLPYLDLIYADFKIADVERHKKYVGVPNQKIKENIKYLLESEKRDQVIIRTPMIPGLTAYRENITEIAVYISGTDPDVSYEILNYNPLAEAKYHLIGKEFCFAENPKMYSKSQMKEFESWARQGGVSNVIMEI
>Ga0308426_10057115	MKFIIDDANVEAIKNLYEYFPVEGVTTNPSILAKSKRPPYEVLGEIREFIGKDADLHVQVVSKCAEDMVTEAEEMLKRLGENTYIKVPTTREGLKAMKLLSSKGVKITATAIYTPMQAFLAAKAGASYAAPYVNRIDNLGADGIETVKKIHDIFQNNGLKTEVLAASFKNSQQVLELCAYGIGAATIAPDVIEGLIKNDAVTAAVGAFTKDFEGLCGEGKTMKDCC
>Ga0308426_10057116	MNRSKKKNPTIRFLIRSFIGLLLFSIAVFTLLGIYMNRQSRKTIHEIGEIYMSGMNKQMSRHFKSVIKLRFDQMDGLVSVVSSKNHNKKSLYKELVYRAKVRDFNYLAICSNEGNFETLYGDPIHPINPKPFVKSLKRGERRVAVGVDSAGKNVVLFGIQADYPMQNGEKCIGLTAAVPLDYITDFLSLENEGDLMYYHIIRPDGTFVIRNPNTELWGYFDLLQKQHKSAEKTLSSDNSLREFDTALKDNKEYSAVIKGSKEDRQIYSMPLPYSEWHLITVMPYSILDETINSLSFQRLVITLLACVSILISLIWIFFRYFFITRVQLQELDKAQQKALKASKAKSEFLANMSHDIRTPMNAITGMTAIATAHIDDPKQVKNCLRKIALSSRHLLGLINDVLDMSKIESGKLTLTAEQISLREVVDGIVSIMQPQTKAKQQSFDVHIENIFTENVWCDGIRLNQILLNLLSNATKYTPEKGSIRLFISEENSPRGEDYVRLHINVRDNGIGMSPEFLKKIYQSYSRADGTRTRKTEGAGLGMAITKYIVDAMDGTIDVQSEPNKGTEFHIKLDFEKAPALNVNMVLPSWNMLIVDDDKSLCQTAANTLRSMGIKTDWTLSGNRAMEMIMEHHRKRTDYQIILLDWKLPDMNGLQIAQEIRRKVGNEIPILLISAYDWSEFEIEAREAGINGFISKPLFKSTLFYSLRQFMENEQIKEQIPDQNFDLSGRRILLAEDNELNWEVAKELLSDLGAELEWAEDGRICLEKFQTSPKGYYNAVLMDIRMPHMTGYEAAKEIRLLDHPDASSVPIIAMSADTFSEDIQHCLECGMNAHIAKPVDIKELVGILKKYLK
>Ga0308426_10057117	MEKQKILIVDDSEMNRALLRDILKDQYDIIEADNGLAAVKILSRRRSDFSLLLLDIMMPKMNGFEVLSFINKQQWNETLAVIMISADNSPENIKHAYNLGAFDYISRPFDSTIIRRRISNTMILYARQRRLETIIAEQFYEQERHNKLMISILSHIVEFRNGESGLHVLHVNTITELLLRHLIQLTDRYPLSESDITLISTASSLHDIGKISIPDAILNKPGRLTGEEFKIIKTHSAVGAEILSELPAEQQELPFIKISSQICRWHHERYDGSGYPDGLKKDQIPIAAQVVGLADVYDALTSERCYKKAYSHKKALKMILSEECGRFNPVLLQCLIEISDKIELRLKDSSFDHKAENIQEINNITDFYKLFTRKKYISIYEEQRQLQLLYIDSLTGVCNRRYYDEHFEDSDDAEAVVVIDVDNFKYVNDQYGHYVGDSVLQNVAETISSGVRKTDTVIRYGGDEFIIIFYRIPADVFKKKLEDIRHAVDMLVIDEYPEIHLTVSIGGVYGTGRTKELFKTADSLMYQAKTTKNQVKTRFLGFETEDNKKENGIAREEQHQ
>Ga0308426_10057118	MKPQETKYSFIYREIKQSIINGRILPGDCLPSSRMLCSQFHVSRYTINRVFDALKKEGLIDIKPRLAPIVLPGKVVSEPENMLFDVLSKRKSIMQIYKTFAFISPPLLVFAAQDCNLEIMPHYKQAMKASRLGTAASGWRPSFAFLKEVLEIGGNPLLANLYSAFELYHFLNFFMEKCPYFLETYLQGSDSMTADIIDILKGRDPVVKHSQLDKLFQRFADSIAVTLEYLADSTPGCPVSSDVPFLWKPTRGKDYFYSRIISDLNQKIGSGEYPCGTYLPFEKQLAGQYDVSVSTIRKALNELEQRGLVKTLNAKGTIVIEPDDSRVNQMLPNPRRTQEALQYFHALQLLTLIIYPAALAAGPKFTVSEVAELEEKFILPDSICIIDIFEALLKHIELEPLRAILIEAFRLTEWGHYIAYYANKKLVIQKINKLIIAAVQHLHGGKVDSFANGMTDCYRFVLERAKEYMIKKYNFYRVAYIQVPEKYQMYEMDNV
>Ga0308426_10057119	MNEERGGFSSRIGFVLATAGSAVGLGNIWRFPYLAAKYGGGSFLLIYLILAVTFGFTLMITEIAIGRRTGKSAIHAFSYFNKKYKFIGYLTSIIPFIIFPYYCVIGGWVTKYLFVSISGNISQAAGDTFFEGFISQSVSPMIWLLIFAGLVLIVVALGVEGGIEKVSTILMPVLIVLLIGISVYCITRKGAMEGVLYYIKPNLKDLTPTTFLAALGQLFYSMSLAMGIMITFGSYMPKKSNLEKSVSQVEIFDTGVAFLSGLMIVPAVFVFSGGNADMLASGPSLMFKMLPKVFNSMALGTVIGAVFFILVFFAALTSAISLLETLVSIVMDKFHLSRIRACITMFVIAMIMAVPSSLGFGIWSHIKLLGFSFLDFFDFLSNSVLMPIAAFCTCMFAAYVIKPKEIIDEVESSGDFKRKNLYIPMIKFFAPICIIAILLFSILQGMGVITV
>Ga0308426_10057120	MTYTTQMNAARAGIATKEMETVAAYEGMDLQKLMREVAAGTIVIPANKNHKCLKPFGIGNSLKTKINVNLGTSRDCLNLDVEMKKVNQAVSMGAEAIMDLSSFGDTQTFRRKLVAECPAILGTVPIYDAIVYYNKALKDITSREWIDIFKMHAEDGVDFMTIHCGINRSTADRFKAMKRQMNIVSRGGSLIFAWMEATGCENPFFEYYDEILDICNEYDVTLSLGDACRPGCLKDASDISQIEELVTLGELTARAWKKDVQVMIEGPGHMPMDQIQANMKIQQTICKGAPFYVLGPLVTDIAPGYDHITSAIGGAIAAASGASFLCYVTPAEHLRLPNVDDVKEGIMASKIAAHAADIAKGIKGAIDWDNQMAEARQKLDWKTQFDLALDPEKAKRYRAESKPEREDTCTMCGKMCSVRNMNAVLAGEDVDVV
>Ga0308426_10057121	MASLILEGGTFRPIFSAGVMDALLDNDIMFPYVIGVSAGICDGFSYVSRQRERNLQILMNHRNDPRYIGRQNLIKEKSLFGLNFVYNVIPNKLYPFDWDTFYKYDGKILVGVTNALTGEIEYKDGKDLDEECMMLRATCALPLVFPAINLDGIPYFDGGIADPIPVRKAIRDGNDKHLIVLTRPKGYQKELSKSHKVTSRLLKRKYPKLPDLLLNRHVEYNRTVRYCERLEREGKAVILRPDHPIDSFEKDIDVLRETYQMGYDMAIERIEEIKKL
>Ga0308426_10057122	MARILYSERPYVEELSTNKTRNLIVICERLFLPVQADAAKLELAGEIAGRLIDEPQVLLWMLQSEAIDLLFELWEQKDGQFALEPNFNDLQQLRYLGFIHVEEDQVAVNIEAKDLFYFTLKSHKSGRIMERHTRWEQVIFGMLFTYGILDVYYCYDIFVQVTGEKISYDEMERFLLIRIVFWRSGILLRNEKTKRLFMVSREVLDRNEVFDEWNEHQDLNFREYTEDEYVALAMGNGVTGWPGVSEMFTYILEEIEDDRYKAMVIMKSIILMIQNGASYLDTVVKVSRLLDAEEEDEKIFYDCLKTVFYHTPIYGKKGHTLSDMAKKQEDVPFQVINGGKKI
>Ga0308426_10057123	MKQSNVLVVDDEKEIADFIELYLKNENYEVFKYYSGAGALECVKQEQIDLAILDVMLPDIDGFEILKEIRKDHNFPVIMLTAKTASMDKINGLTLGADDYIEKPFEPLELMARVKAQLRRFIRYNDGSGQSSEDTLEIAGLVLNRNTHQCLYGEEEVTLTPLEFSILWILTKNKGKVISSENLFEQVWKEKYFKNNNNTVMVHIRHLREKLGEVMGHKELIKTVWGVGYKVEE
>Ga0308426_10057124	LRSKWNKYRSLKIRIMLQTLGISLLVGIFGYLFIFVFVDGVLQAPFADSMVHFFEKFGFDNESAIHLYRAIFWDNKTMIISTGFIFLFLCSFYLGMSRFTTYLRQIESGIDRILTDSSDLIELEPELQPMENRLNEIKANLKEQRRQTQESEQRKNDLVVYLAHDLKTPLTSVIAYLSLLSEAPDMPLEQRAKYTHISLEKAKRLGDLINEFFEITRYNLQNITLEKKTFYLYVLLEQVLDSFEPVFQERGLICRTEIEDSILIHGDPDKLARVFENLLRNGVSYCYPNSAIEVSASGEDKEAVIRIRNQGKEIPKHKLENLFEKFYRLDEARSTETGGAGLGLAIARDIVELHQGTITANSNKDFTEFIVRLPMEQKEEP
>Ga0308426_10057125	MKSTYVIGHRNPDTDSICSAIAYANLKNQVNGGGFEARRAGNVNGETSFVLKQFQVKAPEFLSDIRPRMSDITLHEVEGVRQDISIKEAGDRMKKLKLVALPVLENNRLKGMATISDIAHADMDVYDSEILAKAKTPYQNLVKTLDGVMTAGNISDVIDHGKVTVSAASIDKMEQFVTEGDLVILADRDDAQKRAIEIGAQCIIVCMGSKVSREIQEMAESKGCRILVTPYDTFTAGRLVCQSMPISYVMTRENIITFSSNDYVDDVKALMAKKRFRYFPVLDPKGEFIGLASRRRMLGFEKRKMILVDHNELSQAVEGLEECEILEIIDHHRLGSMETMSPVYFRNQPVGCTATIVTQMYEEHGVEITKPMAGLLCSAILSDTLMFRSPTCTPADEAAAGKLAEIAGIEIEEYAKQMFRAGSDLKGKAADEIFYQDYKKFSSGDVSFGVGQITSLDQGELEEIKDKIIPYAETVRNEQGLDMIYFMLTNILEETTYLIMIGDKSSGIISQGFGAETDGCVAKLPGVMSRKKQLIPNILNIIQQ
>Ga0308426_10057126	MFESLKHHIPKRIGEEKETSFAVLIPLIKKGDGYHVLFEVRAKHLNKQPGEVCFPGGKVEPGESTYEAAVRETMEELFVEKETIQVYGALDYLLTPYQTRIEPFLAELRDYHGQFSRDEVDSVFTVPLDFFLENEPEYYSNVLMTKPQKNFPFADIPNGENYPWAKGKNEVCLYRYKKHVIWGMTARLLLYNIQYIRD
>Ga0308426_10057127	MYQPDSKIAEEFISDQEIKDTLAYADANKDNRELIISIIEKAKKLKGLSHREASVLLACEDKELIQKVFDLAIKIKEEFYGNRIVMFAPLYLANYCVNGCVYCPYHYKNKHIRRKKLTQEEIKKEVIALQDMGHKRLALETGEDPVNIPIEYVLESIKTIYGIKHKNGAIRRVNVNIAATTVENYKRLRDAGIGTYILFQETYHKDNYEVLHPTGPKHNYAYHTEAMDRAMEAGIDDVGIGVLFGLNMYRYDFAGLLMHAEHLEARFGVGPHTISVPRIRPADDVDPDEFENGINDDIFEKIVAILRVAVPYTGIIISTRETKESRERVLRVGVSQISGASSTSVGGYAEPEKPEDNSAQFERSDDRTLDEVVNWLLDLGHIPSFCTACYREGRTGDRFMSLVKSGQIANCCGPNAMMTLKEYLEDYASEDTKQKGEKVIKKALETITNPVVKQKAKEYIENIHEGKRDFRF
>Ga0308426_10057128	MKETRIALIGIIIEEEKGITPTNQLLHEYRDYIVGRMGIPYREKEINIISIVLDAPENTISTLSGKLGMIEGISVKSMFAKTK
>Ga0308426_10057129	MMKKWGKIVTGIFLTAAMLAGTLGAGTAQEVVKAAGSTIKASGGQIKLKDVTDDGVFNQYSVTKTKKMNIKIVVPKESTVFLDFYGVRGDENDNAYLKKNWTISFQGQKWTGRAVRIVKHLKKGTYTLTGSISEPQFSVIDAGYVDSGSSRFTYAKNKIKEGTGKWNYQTFKVKKKSHIQTVGRTFKYKSGIIKAGNNSHLSEVYKKSVPFYIQKKGKKGKYTAVTNKMSYTSKKINKHFALSPGTYRLKTKIPKGYVSQFMYVDTVYKNSYAVTKAKAKLLTQGKKKSNLFTDADKAKKTHYYKFKVSKNGKISMKLTTKNNSGRIKAAVYGKGMKTKKKTMEYSGTHYFNCKLKKGTYYIKVTKDTKKSTGLYSLTYSDKTESR
>Ga0308426_10057130	MHLKTERSKKKLLSVFILAAALLFAALLFTFCYSMDNKYTSSNTDPSKDLVPLTGQWEFYSGRLYTPKDFSAGSAESPEIITIGQFGNFSSHQPSQSPFGAATYRKVLNLPSSKDAWMLEVPEIFSSCRIYVNQTLVRQMGSPDAVPVSRHIQNTLIPLPSGTAELVIQAANDTHYYSGLTYPPVLGTSSAVTNALTQKMIFYALLCFFPLGAAVTSLGVWVRKHSDPVFAAYGLVCLFFSIHVSYPFFHWLGWDLWGTSYLIEDVSYFAMLACMVLLTSRLCRGILPARLHISVYVFTVLMSVSPVIFTYVLFPAFHNIVSIYGTIIYTSKLLISFYLILLSFLGILNDRSSVWLLAGNAVFGFGLFTDLWTGGDYEPLRFGWQDEYSGFLMVLLFMILIIRYNQDLILKNQRLTMHLQAEVDKKTARLSKMLEERKEFLSIAAHDLKAPASAIKTYIDFIREGGINIDEELEQYLEIIDKKSSQIQSDISSLQIFNAEDKIHEPPCLIDCNDFLTYVYMETKPYTDANGIYYNLNLPENHCFIWHQKARLFRAFENIILNATEHTPPEGSLTIDAEYTGQQAVITFTDTGEGISSGDLPHIFDYKFSTKNSPGTRGLGLYFVRISLEEYGGTIKAKSKKNRYTVFTVTLPLAEEKME
>Ga0308426_10057131	MERLLFVDDDLEILEINRKYFETCGYHADTATDALAALSCLSEHTYQCIILDIHMEKTDGFCLCRTIRANYSIPVIFLTNLTDEEIMIESFDCGGDDYITKPYLLKELEMRIRARIRNSRCTVPSCRTPGLSVDNNEKQAYIGNLPLNLTVNEFEILSFLMDHKGIPYRQEEIYRAVWGESCYNTHSIQILIMRIRKKIQVLSPEKEYIKTQWGKGYLFTE
>Ga0308426_10057132	MKKNYKKMICLFLGVIILTMAQPVFCSAWGPPKTEDEEKFLEWYEKHKNDQNAVYTLTGDLKLTKGTKEDPIRFDGRGKVRIDCGNHGIIVNSRVIIDNPELTISGNYMFVLMENSIDSHLILKRGTVLDESDDACAVQVIRGTLQTSSDPSDRFTIQMKGKDITGIYHGTDEPLVLRQINVTAKGKGRVEGVKNNRNQTLSLTDCNIKVSGDQEACGVSNLGRTEVNRCRITASVSDASGTAVSVAGSEISSRDSKIVPEITGMKNTVYSIYDVDSFTPVIGRTGTDLKSLLPQNASVYVENAETEEKSIISMPVIWDASGADTSKEGITLVKGRLLTKDLFGIYINSSGISPETAVIAVPPEGMFLNSYRILSKEEGRIRGMLELPYPAGADYMILQYSADQKNWRTYEEKNGSTNIIRGQDFPKPFGVFSFVFDIPVNTKTFYMRTKVHGSSIFSGTSAVWKIDVDHGAPESSVSGESGGDRGGQTVEQEESTQKDQRSEGKPGYSEKSVRYKDKNSFSDQKSEKSQNVKKNGSSQRQEKKKEKVQGKKTAPEVQDNEKQTPKTSGWGRNAKSYDKGDLVFAAIGILLIFGAALLLGRKFFRKKNLS
>Ga0308426_10057133	MSGRTNVELGGITLLGNQQTKYPDDYAPEVLETFPNKHPENDYFVKFNAPEFTSLCPMTGQPDFATIYISYVPGERMVESKSLKLYLYSFRNHGDFHEDCMNIIMKDLIKLMDPKYIEVWGKFTPRGGISIDPYCNYGRKGTPWEQIAFDRLAHHDMYPEKVDNR
>Ga0308426_10057134	MRKVLKAAVCLGLSLTLGFSTVAFGAEKKEDITSKVGDKKGQVSSEIKGMEGIQDVKSGQVIKAAKKSKGARAVQNTTAYRINTQANVNAINQRIQKGQFNVVGPITTSKQVVANIYMPTNGKLCVAFGNSYVDQSTGLITSTPANCSVTITDSRGNSIASSYSDDDTVIANYVNKGTYRLTVSAPYNSAVATGYLPYYYSSDNGNLSGTAKYIAGNGGNNYQYFSVSKRSQVWTDLVSAKGYSLKSHIEKKSGKKWVRITDQKYSYNSNIRRYHALSKGSYRLVISGTSKYDFYTARYGKKSYTGKYGTKKSKSKTIKRKKSKTNVLTASDAKKKSHWYKFKVTKRRSTQFKITTYNSSGSVTATLYKGKKKMSSRTAYNPSYITFSGKLSKGTYYVKVTKNTKNTSGKYIVKYVK
>Ga0308426_10057135	MKRQMKKKLAVLLSLVLIVSLALAGCKKKEEIPEPDKLAEAYYLLFTRGNTKEIVKYGHTEAEAKKALNTYKTSMKSSFMTSANTAGNIFKSEDADKVIDALLHSLSKLKYEVKTDEKDEKEGTATVILKSQSVNLSEIQSKLMANVRKAAASGKITDQSQIGTYVLTEMAKLIKETKPTKEMKETTLKMKLKKVKINKKEVERWMPENNYTFEMQIGRLLISQ
>Ga0308426_10057136	MFNIEEELKKLPAKPGVYIMHNDKDEIIYVGKAIKLCNRVRQYFQGSRNLTTKIQHMVSHIAYFEYIITDSELEALVLECNLIKEHRPKYNTMLKDDKNYPYIKVTTNEEYPRIMLARRMKQDKCKYFGPYTSAGAVKDIIELLRKLFKIRTCSRKLPKDIGKDRPCLYYQIKQCEGPCQDYISGEDYRKSIDQVLSFLNGNYKDVSDMLEEKMKQAAADLEFEQAAEYRNLLKSIGKIADRQKINSYGFENRDIIAFAKEKQDAVVAVFFIRDGKLLGREHFHMTQDEETTDEELMSAFVKQFYAGTPYLPGEIFLECGMDDMEIVEEWLSKKRGGRVHIRIPLRGEKHRLVELAKENASNVLRQDKEKLKREEKRTIGAVKEIEQLLGIKGLHRMEAFDISNISGFQTVASMVVFEDGKARKRDYRKFRLKTVDGPDDYRSMEEVLTRRLLHGQKEIEELKAKNEDLEFGSFTKFPDLLLMDGGKGQVNVAQRVLKDLKMDIPVCGMVKDDNHRTRALYYNNDEIYFPKRSEAFQLVTRIQDEAHRFAIEYHRSLRAKGQVSSVLDEIKGVGPKRRKALMKHFKQIQNIKEATEDEIMQVPGMTRKAAKEIYSFFHLSKEENVIN
>Ga0308426_10057137	MSEEYKVSVAELAKKLELIPVIPEINTNDIYITQAEVNRPALQLAGFFDHFSSSRVQIIGNVEYIYINNILEKDENCNQILDRLFSAQIPCLVFCRGKQPCDKIVDFGRKYGVPVFISKDSTSEFTAEVIRWLSVELAPRISIHGVLVDVFGEGILITGESGIGKSEAALELLKRGHRLVSDDVVEIKRVSKDTLIGSSPAVTRFFIELRGIGIIDVKNLFGVESVKMTQSIDLVIQLEDWNKETDYDRLGLDENYIEYLGNKVVAHALPIRPGRNLAIIVEAAAINHRQKKMGYNAAEELYKRVTGKLEE
>Ga0308426_10057138	MNYIYGVDVGGTTVKLGLFQEDGSLKEKWEIPTRKENGGAYIIEDIGAALKENIASHGMETGQLIGAGVGVPGAVLSFEKVNECVNLGWGQVNVAQELGKLLDCPVKVTNDANVAALGELWAGAAKDYRSAVMVTLGTGVGGGMIVDGQIINGSHGYGGEIGHMTVNPAETRKCNCGKTGCLELYASATGIVYETKKALGESDIETPLRRMDGFSAKDIFDLAKEGDAFAIEQVDRLGEKLAMAFGNITLTVDPEVFVIGGGVSKAGDILLDAIKKHYGTYTFGAVKEGKFILASLGNDAGIYGAARLIKGE
>Ga0308426_10057139	MNTILEELRQKIAPERVLTKEPMKKHTTFRIGGEAELYIIPETIEEVQWTVKTARKHEIPMFILGNGSNLLVGDRGIDGIVLQIYKNMNEITVNGTEITAQAGALLSSIAREAQNRSLTGFEFAGGIPGTFGGAITMNAGAYGGEMIQVLKEATVLTKEGEILTLSAEELELGYRTSNVITCGYTVLSGTLSLKEGDPSEIKKQMDEYSMARKTKQPLELPSAGSTFKRPEGYFAGKLIDDAGLRGYQVGGARVSDKHCGFVVNQENATAKDVLQLIEDVQKTVKEKFGVDLEPEVKRVGKF
>Ga0308426_10057140	MRFVIVTGMSGAGKSSALKMLEDVGYFCVDNLPTRLLCRFAELTLDKTANISNVALGIDIRSGASIDEFLEELKKVNEMGVKFEILFLNASNRILIKRYKETRRNHPLARNGRIEDGIEKEREAVDVLKKHADYVIDTSQLLTRELKAEIDRIFVREEEYANFNVAVVSFGFKFGIPADVDLVFDVRFLPNPYYDLSLRPLTGNDRPIQEFVMKHEESRVFLEKLEDMLKFLIPNYIKEGKYNLVIGIGCTGGKHRSVTITNALAEKLKQLPYPVKVEHRDITR
>Ga0308426_10057141	MSFSSEVKEELARLTSGARHCKIAELAGILNFCGEVREEKGIYLVKVHTENVSVAKRFFTLLKDTFHIHGELQVKRNEYLKRSRNYSVFVDKHEDCVLLLKAVKYFEPKNFGLVLQNTCCKRAYIRGAFLAAGSMSDPEKNYHFEIVTLHEQFAVQLQDVLDFFELDAKIVIRKKYYVVYIKEGAKIVDVLNIMEAHIALMNLENVRILKDMRNTVNRRVNCETANINKTVSAAVKQAEDIRFLQEHRGLSELNQGLQDIAYLRLEHPEATLKELGEMLNPPVGKSGVNHRLKKLSKIAEDMRMGGSL
>Ga0308426_10057142	MISKSINIHVTENKEERPVAFLVQMASQFESKILIEAGNKRINGKSIMGMMSLGLDDLDNITVVADGADEETAITTIEKYLTKGA
>Ga0308426_10057144	MEVDSYIKKHRSHPFGILPEMTLYGGRHSFASNTLEERGEDGGNIKVVSEIMGNSIEVMLRHYAHLSPTMHKEAIRNYTSKILPKTETLKKH
>Ga0308426_10057145	MAELSKQSPKNKPNEKLKPSTINKAKSVFSSMMQYTIRPLHIITQNPCHDVEQYTLPPKQQLVWTQDQINYFLSLQSVKASFYYDMLCLSFSTAMAPEEVCGFQESDLKSSFLSLHQALDKYDCISDMKRPGRHRKLIIPDELAVLLQKRLALKNTWRLQPDFLENDLLFTYKDGRRINPNVYQEILRNYF
>Ga0308426_10057146	MERTVKTKVKGFRTTDGAVVNLVRVLENQTTKEFYPILMLDSFDSVNPDDYTAGFPMHPHRGIETISYVSRGKMVHKIVWVMKTEFQTERVCQANYVNFNFIGSVR
>Ga0308426_10057147	MNYIERLSDEKDRRVCILHLTKEGYDVISKIAPKNEAMITESMEVLDQEEKEKLVYLLKKIGGKFNGKNSED
>Ga0308426_10057148	LGRTEMKILIGLHRNVNTLHKKTSKIAAEYNLTFSQFMVLEALYSKGDMSVGEVRERILSSVGTIPLIVNNLKK
>Ga0308426_10057149	LTLPSTMRRAKNGSQKVSAYIRKGTFYMNLNEQDLKKVKSLHVMLKMPVWILEKETNKVLKSYKSVYKHPISYEFKERNISEEVVQFYSGMLNEIFLCLWYKDVKIVIGAFRVNNVTRADFSHVYNNLMKESKKILKENECWEYYVSLPVYPLGDIRDCLILLGFLFDMDLEDVYSKGLHEQVAQNQLELVRKPSEDTVYDTFRVERYTFDYENKIMNLVSQGDIELLKSGLVELGTSVLPILTSSSLKTEKNYTIIILEKLASLAIQVGKDILSVIKLRNYYIRKLEEQTEFIGVLATRDSAIIHFTKELHGVSNQARTSLIRCILQYINLKIYDNIKVAELAKQFYLSESALRSRFKEEIGVSINEYVNQRKIEESKMMIQSGVPIGEIARRLSFYDLSHYYRTFKKYTGVTPQQFRDTNIVV
>Ga0308426_10057150	MIQRKLKKKFSMLLALILTFGTMFSGTMSVHAEEAPQEILSLSFDMDEVKEPVLGDTVPDSFNVQPNDGNSLTDGGEVFASWRVKQADGNWGYAKPTSETVQFEAGKEYRLRFDIQNLKAADGKIFHDNVPAVKVNDMDVSVVTDDNVTDSYYTKTDDTTVSFAMYSKSFKIENILSEVPPAETPEKTFIVTKDTDGSEIGRYDTLQDTLGAINSDNKDKWNAYTVMVTRDYTEDDKAPGIPMNATVTVTSSPGNQFVITRVNPGKAWSSRHFNVGGDSSLTLKNIILDGNNAMGGIYSDGGVGTHTRATTIILDEGAVIRNCLGRGSDPYTPWSGGAIVTLGNGKGVVTTIKKGAVIENCKSSEGYDGGAVYVDEGTQLNLEGGVIEGCEAIGTEVTVGGSIRHSNGGAIMLHGTMNMTGGIISNNKTTASGGGIAVSDTGRLSITGGTIKGNNGAHGGGIFIQESTSETKIENVTFMRNQAKYGGGVYLHKNAGINVSNSTFSNNFAIQGGAIYTGNSDYDNPADTGKYQTVKLAGDVSFENNSASYGLYTPPENADEFTNLKFSKSSVTGKNIFPVDSLLTNYDINYINGDKIDPTEKYQIRFEFKSTTSERDLPSDILDLLPDPIIGIKKGDKVTLPIFADSEIKVEDGKWVFTGWKDGTEIVVNDNILVVGEWKFCPNMSVINNVPTISANDVTLNVDDNFDPLLDVSATDKEDGDITLTKDNIIANDVDTSKAGIYHVTYKVTDKNGASAEKTITVTVEQKTTNKPQQPQKPNKPNNTTKPDKQSKSPKTGDMSNISLFAFMFAGSSGALAVLFGKKRKRNKNA
>Ga0308426_10057151	MNIFYVSKFQPAIPAQAAKKKLSVNKVYDSASVVKGKTKKKYQVRIQIGKMTYKATANKKGNYSVKIPKQAAGKTLTVKAYFKKGKKWKAYTKKKVDVLAKTISIKRFYKSSKYIKGYVRPKYKVKVVMNGKTYSKRASSKKGYFSVKMKKAAGKAAATIKVYNAKGKFIKSYKRKAYDASPRPKYYQDGKPYTGKMPGRSDPIDLDAFNKKVNSARKFEDHSIYSRFDITDSYSIVYYGNGVGEIGYTNYYLDKSNNEEKMWFCAKHGVTLYYRVYKSENLKNTPTPGPSYNTGIITEKGEPATLIPERKDPKKNTASLPIKIVGYKNGKPVMASYYCMKLNAGR
>Ga0308426_10057152	LNYHDILVKILDVYRDCEVQSFPIDCYSILRHYGYRIFTYQNIRDINERLYQYCRNYSEDAFRYGAKRIIAYDENKSPFRIRFSIMHELGHIMLGHSRECAYNEQQANFFASNILAPRMAIHFAQCRNEDDVSSVFQISREAGSYAFQNYRLWKESAAREVSDVDEAMYRHFYHDEREEFIYSIKPCMICGETIYNSSEDLCLHCRMEHIRRQHTPLYTSRNDRMLLQIEQQQLNNL
>Ga0308426_10057153	MGIGAKLELLLQEHHMNANELAKKINVAPTTIYSMIKRDSRKADIEVLLKISKELGVTTEYFCDDEFLTSDSRKEPSYEDLKTLIARNGKEMSIEEKLELIKMLSEL
>Ga0308426_10057154	LPYLNLKTELKKTNITNEEIAHVLRLRTEDVLDKLEGSGRFTIGEAMLLKKRYFSRMPLEYLFVHTASKP
>Ga0308426_10057155	MFDFQTEKGKTDAVISILLHHYTKEQLSEFYGISIRIINEWIGAYRSRAAAEIRDRQIRFNGRAVNKMRPLVTVYRPTSGAMYIGWKHIR
>Ga0308426_10057156	LTEKELGQMHYLNREIEKLNEELSWMECKSMIKSPLLTGMPFGTGVSDKTADYAVRMEEIRELIDLSIKKLLHTRAEIERFLQEIEDPELRLIIRLRSINNLGWQEIGEELGMDRRTASRKYQRFCEEKLA
>Ga0308426_10057157	MKKIIGRALIFTAVFSIAENAMPTWFAVAMVIGGFICMDL
>Ga0308426_10057158	MERQFEQGLKLQAVTSTEQAVQPADLEAVILEAIDLCFFSRQNISLCSRWNRSEFSESQDIKTGSYIFDIMRFEKQQIQQPDPVFTLNEWLKTSYPEAKIIGYDEMQEVWKASNEAPAIYGRLESITPGNYGDTWEVTWMNAGIRLHLISGSKSKAFLIRNISEKLLMKEKLTMNDGGPMFISKVNYNDTMNPLKNRQFFIECQYGVLREKEEKDPIRKINIQEE
>Ga0308426_10057159	MRREQTMYSVEEFACSPEVLEASEDLIRAAFSYAGLEEATEKKAKKIIREFKNKEVH
>Ga0308426_10057160	MAGTYQTGEEKIRPGVYRKYETPVKETVAGAMTGVFAIPVKADFGPLDTVTVHTKADTVSAMYGNGGTVKGALNLFEGGAQKVYVYRLGTGGSTGKLELKDGEDAAVVSLETKYPSPTAFSVTLKRKLGFSMRKEFSVYEGAVLKEKMEYDVPESGNEVAIFVDTVNKKSSIFNAAKKTEESKQLAEIVQEPITAGTESTVTNEDYSTAFDAFEAYKWNILVADTVDTGVHTLMKAYMDRIKKNGSVGACVIGEGTNVSFEDRLSHAKECNCEYVIYVGSGFVDMQGNNVDGYEAVTLQAGVIGSTPTNQSIVHKAIPNAVDVIEVLKDEEYIDAINHGLLLLSPSEDGQVWFDSGVNTLTVPAENQDAGWKKVRRTMTRYEIFDRIDRTITPLIGRVNCDSDGIAAVIKAAKDVLDEMINEKKLMVGADFFEDKENPHGTDDVRFVIKVTDLDSLEKVYLNYQFSFGAAE
>Ga0308426_10057161	MKERIDVRTIMTGNDGKLFLHVNNEPVLLAEVKEYEIKANFANIEYKPVGDVQQYAIPDKVKFTLNFTGAVIRDDLTIAPLLKSIKETGAIPTYDFQASAARNTDGKEQRLVLKNCLPDGDFDLMTLKAGEVVTRQQSFVVNEVPYFIDWIDGSK
>Ga0308426_10057162	MGNAAKAEEMVKVTKENELDLVQGLLEAADFRNDDDLQTEIQIKRNDKVFFKFKVRPLSEEELVKARRNAVVKMPNPSNPKLPPIEKDLRVEEFTAWKIYYATVDKEEVWDNPSVMKGLEAKGFPVLRGIDVINTVLRAGEKDAIDDQIDKISGFYDSEISEEEYAKN
>Ga0308426_10057163	LAAKLHFIWQKQGRLPSEILGLNRGERAFVLASTMLAIEEANQAEEDAR
>Ga0308426_10057164	MAETLVLNMKGNFTDRISPGAGKAYRSLEKLDKKMEKIIRQSNRLNGLKINMEISAADMATKKIQSILSLGRQLERKAFTVRVNVDTNVQKAISTIGSVSGNISQRAVSSVAPAIQYGAGQAIGGRSISSSSAKPKESSKQKPFIEKVWDKGKALANEYKDNVVSNIQQSALERTIKEYKDLSMDVAKEAGLPEKVKAGVTKIKGGASKVTSKVKSWPISKTIGRGVEKVAQVAPKIKELPITKTLGKGMNFLKQGAPGILDYGMSAYNIATAKPKDRAKTAVKEGGSLFGGAVGTAVGTAAGTAGAAWVGGKIGGTIGTVLGGPVGTVIGTGAGLLLGTAGSMIGKYAGGKLYDGYQNLKKSVKNIKLPKPLAKAGNFLKKSAKGIKNFLTPKTPKTPTKPSDKIDPYGVGNGTYSDYMYNPGFKYGYDTLTKGQKGGAKKKKAGKPIGKDMGQQHGKGFGNMLNSTVKQTKKGLNSVDKGAKGAKKGMSGVGKSSKKAQGNIKGLGSSSNGSQKQVQGLGDGSQNAAGMIEGMGGSAIGVVDSLVMLSGAAQMAAASLAGISFFGLMGGGGIQKNANGSFVGGKTLSWVGEDGPEVIIPLGGKRRKRGLDLWHQAGAMLGVSQHADGGFAGGGTLAGSNRSGKKKAPVSVSVGNITIQLKGGQDGDGKNIDLLKVLKEQKNQVSDEICRILADALESAYQNIPAVQ
>Ga0308426_10057165	MEIKISEAGNSKKYIKVPLLPEELSYSSTTRFQEYEILDLGEVKLPRGRNLSTVSWEGIFPAVSRDTLSFVKKQNTALNSPSYYINYIQDWKKNHKKLNLEIPGTTLKKLPVYIEEFSYHIASLGDYNYSISLVEAADLSLNKTVKKRASGKSTKKYKVRTNKETLRDIAKKFYGDGQKYKTIYKANKSLIDKKNASQRKKGIKTKPYQIYQGQVLTIPSVSGSSKKKTSVVALQKAINKDKYAKLSVNGKLDAKTKNAMKKIVIRSGKRGEVVKFVQGKVGTTKDGICGSKTVKAIKAYQRKHNLKVDGMAGYNTLIKMVS
>Ga0308426_10057166	MAGSLEHPLYRCLIKTKKANYNVSNLLTSLTTSQNNEELAQSVSITIPNIKDKNKYLYNNITVRDSLYLYCDTGSGYKEIFRGIIWEKDYTSDVTKDLNLMAYDRLIYLQNSQDNFFFSKGKNTKTILQTICKRWGIKLNFQYKSIKHKRKIIREETISDAILSILDEVKKKTGTKYVIYCEKGVLTIRKRAYNKKIYTLNQKDSALSQNTRVTMDGMVTKVAIYREQESEKKELPPKKVTVVKGNTSRYGTLQQIIVRDSDDKKSAHAKKEAKEILKEQGKPIYERTLEAVDNPYIKKGHRIKSSAGALEGYYTVIGIEHDCFNGTMSLEVET
>Ga0308426_10057167	MAVKGNIRLAAILQKRMGKIKEAGFIPNAEIGTYKNKGLVLDSFPDNVIGNDELVLCSTLKGKLAQSAGKSIRVLVVWADETPVVVDQVEMVDES
>Ga0308426_10057168	MANLFPEDMEDEDLELEQLEEQIDEEPVGYKPSVCFDDGLEDFKRDGSMKLVECSGLEAWIQWCKKVIQTKRYVCQAYSDDIGIDIEQAFQAGSREEAESILENEIVEALEADPYGRTEFVQSVTFQWKNPDSVEVLCKVIGIDSNEAELQAVIER
>Ga0308426_10057169	MDEEILENLEEELEDDDFQIPKFLEESSEEEVHKRMLDNLQKDLDTSEGGYVYDLTKPTAIEVSRMKEFELVEALKLIWPRFAEGIYLDYHAETRGLERKEAINAKGILRIEGQAGTLIPEGAVFTTESINDEPEKEYETLMEVQIAEEGFVDVEIQSVEAGLSGNSGENTVILQGDIIEGINTVTNPAPIAGGLEAEEDESLRERIMEYDQTQGDSFVGNMNDYKRWALSVEGTGNARIVSPEDGSGIVTIYLTSSDGKPATKDLCLEVQNYIMRPDNPDERLAPVNSIVNVEPAAELSIAVKAVVQLKDNTMENVRETFIKSMQEYLTTAETDGEIRYTKIANILGSTAGVYDFSNLTVNSGQVNIPIEGGKIPVLDLQNLELTE
>Ga0308426_10057170	MAVHTKLMEEVLTSEEAQKIIDFVSPVYGNSYVALKLFQSIGLALDEINSFPDDFIDQIMIQTATWSLDYWEEQYRLYPEPGWSIEQRRKNLLENLGHRFNNPKKIENVLEVLTGHNVQIEENIEKNKFQVFVMGYVRDLKPVTDFVDKVKPAHLSYKIKMSELIEADVWIYTGICLSEHEFYRIEVE
>Ga0308426_10057171	VNIWKSAVITKKGQALQDKLIAGQTLQFTKVQTGTGEAVITQLEDQTDLIGPNQLITFQQIEEIDGHIDISVLLENTKLVKGYELWQVGIFAQDPDEGEILYCLAQASEAKKIPAASENPGFSVTWKFHLKNSGKAETDISITPAGLVDFRHFDERKNEVNQRFQDVETKMGSLDNLKTSEKQSLVLAVNELKTGVDRLNQTFLEKTYPIGSVYTSVRYQNPSQLFGGVWQEFAKGQVLVGVNTTDPLFNTVEKSGGSKNSVVVAHNHSVNGLSVSPVGDHTHTINSAGNHRHGVYADVDCITSATGARDLACPEKNKDTLWESATPYAGNHSHSMSGKGGHNHTVPAHSTNSSGGDGTNKNLQPYLTVYYWKRTG
>Ga0308426_10057172	VIEQILAVCGGISIIGGAGAVIYKIIYPALQFSQRVEQLEEHSENDYQRLKGLEEMQKQQSKCLAAMLNHQITGNGIENMKKIRDELLESIIEK
>Ga0308426_10057173	MDLSFITEYYMPMVLTASLIIGYVVKKSLDFIPNKYIPLILAVSGAVLGCIVNKTVALEPVVYGAFSGLASTGLHQAFTRLVEGE
>Ga0308426_10057174	MAVYNISAGHNPSGKVACGAVGLLDESRENRLVVKEIISLLRSAGHKVYDCTCSNGKSQGDVLKKIVAKCNKREVSLDVSIHFNSGRNDCSGDGKIAGAEVWCTASSGIKKRAAEKILKNMKKLGFTNRGIKTTGGLYYLNHTINKAILVEVCFVDDKDDCELYKKAGYKEVARAIAEGIAGEEIKQGKTGRYTAVKKTSSKEAVRWLQGKLNQCYTGTLPKLAEDGIWGPKTQEMLEAYWEQLNWRKGSYAGGKTCKALYKNRKK
>Ga0308426_10057175	MICQNCGKENREEALYCEWCGVKLEVLNEKDQQFRLFLSRKERNSGIFWSVVTLFYAWLALSYWFVWFGAIYNVVVIILRFVQAEKVKNPSVDLVQSYQNKKKLLIVTLIVNVLIGWFPVALAGYWNDKTKINYVMKNPEFVKQ
>Ga0308426_10057176	MRNEDIPIGFTMELAQHENALSAFSSLTSDQQRQVIDGAKQMKTRQEMRNYVENQFK
>Ga0308426_10057177	MKIKKLLPAVLAALLSLTVIISPLSIHADEDDPKPTSIRRLNCSKKTLRVGQKFELEAYARPSDYDDDQLIWSTSNKKIVKIVSRDRRDDDITVKAVKTGKVKITCRIRGTKKKKTCTITVKKKAKKKYTKPTRIWVEDRYTDVDVHDWEDIEYKVYPRTATNKKVTFSSSNKKVATVNSKGYIYGKKPGRATITLTCKDNPKVKAYVHVYVEWDDDDDYDDYD
>Ga0308426_10057178	MKVKKILLMFMGFMMGLSLSLSPAVIHADSDDPKPTSIRKLNYKKRTVRVGQKFELKAYARPYDYDDDQLIWSTGNKKIVKIISKDRRDDDITLKAMKTGKVKITCRIRGTKKKKTCTITVKKKAKKKYIKPTKIKLEDKRMDVDVNDTEDIDYKVYPKKATNKKVTFRSGNKRIATVNSRGDVRGVRPGRTKITLTCKANPKVKAYVYVIVEYDD
>Ga0308426_10057179	MKNKITAILACGAFVFLLAGCQSTPKDQAEATTTQDIATTAEGTENATEKSTETQATASDTPDFSKYETKISQITKKIQAAKPVSDVSKNQDKFYSLKKELDAIDHELDTLDDDYEHQYDTGKLSAAKYKEIERRIDALEDKLDFAEDTLENKFGIDD
>Ga0308426_10057180	MRLLIVEDEEDLRSILKKKLMKEHYTADDCGNGLDALDYIAMADYDGIILDIMLPGLDGLELLKKIREEGNDTPVLFLTARDGIEDRVKGLDLGADDYLVKPFSFEELMARVRVMMRRKPALVSNRLTIGDLVLDCESKEVTRADKKISLSSKEFMVLEYMLRNQNIVLSREQIEQHAWNYDFEGGSNVVDVYIRYLRKKIDEGFGCKLIHTVRGVGYVLRKEE
>Ga0308426_10057181	MRRFSIKKRVTLWYTGMIAVVLAAVFAGVFIFINQLELSKTEEDLQGMVADFADEIEFQNGTYYLDPEVDYYDDGVMFCIYDQEGRLLHGSMPVEFPKETKLQSHEVRNIKQGSKQWMIYDAAYQYGTGKAIWIRGIVSIHGMEQIMHMVLLAFLAVYPLLILAIGLIGYMMTKKALKPVDDICTTAGEISSGADLSKRLPEPKSEDEMHQLTCTFNEMFDRLEASFEDEKQFTSDVSHELRTPVSVIIAQCEYALEEDTLSEEQKHEIQIVLRQAKKMSDLISQLLMIARCERGKENFQFEPVDMSMLAEMTLEELSQRAGEKRIHLLSEIEPGLTARGDQMLLTRMLINLVENSIDYGKRNGIVKVSLFKKDGKIRGIVKDDGQGIGAEHLDKIWNRFYRADRSRNSQNQVRGTGLGLSMVRWIVRIHEGQIWVKSKEGEGSEFIFELKEM
>Ga0308426_10057182	MEKREKFSSRIGFILISAGCAIGIGNVWRFPFVTGQYGGAAFVLVYLFFLFALGLPIMVMEFSVGRASQKSIATSFQTLEPEGTKWHWYSYFGMAGNYLLMMFYTTVAGWMISYFFKMLKGDFVGKNPKQVEAVFGELLSKPEVLIFWMLVVIVVGFLICSLGLQNGVEKITTVMMSCLFLVILVLVIRSVTLPGASKGLSFYLVPDFQAMKEQGIMKVVSAAMGQAFFTLSLGIGAIAIFGSYIDRSYRLTGEAVSVAVLDTLVALMSGLIIFPACFAFGVRPDSGPNLVFITLPNVFNEMPGARIWGALFFLFMSFAALSTIIAVFQNIISFAQDLWGWTIKKASIFNGILITILSLPCALGFNVWSNIMPFGAKSTIQDLEDFIVSNNILPLGSLVYLLFCVTKYGWGWKNFSEEANAGKGIKYPEWTRKYVTFILPLIVIFIFIQGYIDKFK
>Ga0308426_10057183	MKITTLIENQAPDSLCREHGLAVHIEYKGKNYLLDTGASGQYAENAHRLGIRLSDVDAAFLSHAHYDHSGGYREFFSENSKAVLYLQNTVRENCYSKFLLYRQYIGVPKGLLEKYRSRLRFVSGTTETEPGVWTVSHNIPGLSERGRSGHMYIKAKNSFRPDDFSHEQSLVFEREHDLVLFNSCCHAGVVSIVDEVNHALKATGKKVSYVFGGFHTMGLRGPGSMSGRPEDIQTLGRQLLNRGISCVYTGHCTGIPAFRILKKTMKERVRYMKTGSVINL
>Ga0308426_10057184	MKNQTFTSPHNLEGKIPLPQAVLLGLQHVLAMFAGNLTPIILIAGACGIGAGSPLQVSILQNAMLVAGLVTFVQLFTIGPVGARLPVVMGTSSGFIGVCSGVAASMGGGVAAYGAILGASIIGGLFEGVLGFFLKPLRKFFPSVVTGTVVMAIGLSLISVGINSFGGGSGAGDFGSLPNLFVGAVVLIVIVVLKHFTKGVTSSSSILIGVIAGYILCAVMGLFLPTTYTNAEGAVQTASWVLNWDKVADAGWFSLPKLMPVKIVFDLKAIIPIAIMFIVTSVETIGDISGITEGGLSREATDKELSGGVICDGLGSSFASVFGVLPNTSFSQNVGLVGMTKVVNLYSIAMGAGFLVICGLFPKLAALVSIMPQSVLGGAAVMMFASIVVSGIQLITKDGVSNRIVTIVSVALGLGYGLGANSQALANLPQAAPGSFPRLWLLSS
>Ga0308426_10057185	MEHMTIQDILAATGGTLLCGDASMPINRLSTDSRDVGPHTLFVPIVGERVNAHKFVENALKNGGASLTQEHEQAEGPHPIIKVPDTLKAMQQIASFYRNKMSLPIIGITGSVGKTTTREMIAHVLKGKYRVFETVGNQNSQVGVPLTLDRLTSRDQIGVLEMGMSEPGQITILGEIIRPNAAVVTNVGVSHIEQMGSRDNICREKLDIQNGLPENGVLYLNGDNDMIRKHIGYVTHPYEFFGFSKDCSYRAEDSKEINGQTHFTFVHEDMREPVILNVLGDHNVSNALAAIALGLAYEVPMETIKRQLATFSGQRQNILKIHGYTVIDDAYNASPDSMKAGLKILSDYQDSGRKIAVLSDMLELGPDSPDYHREIGEFLGTAEITDLYITGTLSKEYAEAAQKKNLSLKTKWFSSNDELISYLKDYLKEHDVVLIKASNGMKLYEVAKALE
>Ga0308426_10057186	MRKKKLIFAGLLAVAAAAGLAGCSKDTKQAEKTTAETAAGKENTTKKKTASGKKSDAAETDSKKTVVRECTIYAPDDNVETLINGKVKMEDVTAGKLLKEMIKMGTLEEGTRINSFQIKKQTAYIDFNKGFEKTLRKMGSSGEVLTVQAVTKTICENLDAKAMKFTVEGKVLETGHNIYDEPQRPGEE
>Ga0308426_10057187	MSFTHLHVHTEYSLLDGSSKIKELVHHTKELGMDSIAITDHGVMYGVIDFYKAAKAEGIKPILGCEIYVTPGSRFEKEARQGSSNYFHLVLLAENDRGYHNLMKIVSRGFTEGFYYKPRVDYEVLERYSEGLIALSACLGGEIPTYIREGDYEKAKETALRFERIYGKGNFFLELQDHGISEQTTVNSALIKMSKETGIELVATNDIHYTFAEDVEPHDILLCIQTGKKVADEDRMRYEGGQYYLKSPEEMERLFPYARQAVENTGKIAERCNVEIIFGEQKVPKFDVPEGDTSTSYLRKLCEEGICRRYDDVTEELRERLEFELKTIENMGYVDYFLIVWDFIHYAKEHGIAVGPGRGSAAGSIVSYCLEITDIEPIKYQLLFERFLNPERVSMPDIDIDFCYERRQEVIDYVVEKYGKDKVVQIITFGTMAARAVIRDVGRVLDIPYAKVDGIAKMVPNELNITIEGALKKSPDLKKAYAEDEETKYLIDMSRRLEGLPRHASMHAAGVVIGKDSIDEFVPLAKGADDAVTTQFTMTTIEELGLLKMDFLGLRTLTVIQDAVHLIEKREGKPFDINKIDTEDPKVYEMISQGRTEGVFQLESGGMKTFMKELKPESLEEIIAGISLYRPGPMDFIPRYVKGKVDKDSIRYDCPQLEKILKPTYGCIVYQEQVMQIVMELAGYTLGRSDLVRRAMSKKKGDVMVKERKNFVYGNEKEDIPGCIKNGIDEKTANHIWDEMLDFAKYAFNKSHAAAYAVVAYQTAFLRCHYQKEFMAALLTSVLGNTNKVSEYIYACRKMGIKILPPDINKGDGAFSVDDGCIRYGLSAIKSLGKPVIEEILRERSEGGSYKSLRDLIERLSSKEMNKRTVESLIKSGALDELGYTRKQQMFVYASILESIQKERKHEISGQMSILDFMSEDQQKNFEIEYPDVGEFDKEQRLAMEKEVLGIYVSGHPLEDDVEILERLTTASTADFTAEEDTGQPVLRDKQTCIIGGIISDMKVKLTRTNQNMAFLTLEDLMGTVEVIVFPREFNKYQHLLKEDAKIFVKGNTSISEEESKMVSSQITVFDDLAQEVWVQFDDKDRFFAEQDRFYDILKSHQGSNPVIVYCRKERAVNRLDRMYAVNSEDELIYALGEQYGKGNIRVKKTGLK
>Ga0308426_10057188	MGTPKVRTIGVLTSGGDAPAMNAATRAVVRVGLERGLNVKGIRKGYNGLLNEDIIDLTSRHTADSISRGGTILFTARCDEFKTPEGQKRGAEVCREQGIDGLVVIGGDGSFQGAQRLAELGINTIGIPGTIDLDIACTEYTIGFDTAVNTAMEAIDKIRDTSTSHERCSIVEVMGRGAGYIALWCGMATGAEDILIPESFDGNMPKLEQQIIEHLLRNRALGKTHHMIINAEGVGHSYGMAKRIEAATGIETRATILGHMQRGGSPTAKDRVYASMMGAYAVDLLCAGKSNRIVGYQNGKFMDIDMDEGLAMEKHVDDYQLQIAHLLGK
>Ga0308426_10057189	MKKIKPVHIILFGFLFVILIGSVLLTLPISSKSGEATPYINALFTSTTSVCVTGLVVETTMTYWSTFGQLVILVLIQLGGLGVITFTTGMFLFLKKKLTMKNRMLIQESFSLNTMSGLIELVRKILKGTFIIEGIGAALFATQFIPEFGVRYGIWASVFNSVSAFCNAGIDIIQTDSLRSYITNPVVNFTVMGLIVLGGLGFIVWRDLLRVFRGLIHREFPLKRAFGKLKLHSKIVLSTTVILIFIGTVFIFIFEFANTKTIGNLSLGNKLMASMFQSVTVRTAGFETVPQAALTEGSSLISMILMFIGGSPVGTAGGVKTVTFVVLVYCVLVTVKQEGAIHIFKRTIPMTVIPKALTIICVNLIVLLSSILVVLVSDSASFMDTCYECVSALGTVGLSKGLTPDLSVIGRLAIIITMYLGRVGPVSLAVGFAVRGKKKVLATYPEEDIILG
>Ga0308426_10057190	MGKSYAVLGLGKFGKSVALNLMKDGAEVLAVDQKEELVRDIVDYVTCAVCADVTDMEVMNSIGLEEMDGLVIATAESLEASVMALMIAKEIGVPYILAKADGRLKGEILKRIGADEVVYPEEEMGARTAYNLVSGKVMDLFDLSSKTSIVEIHLKKGWVGKNLRQLDIRGKYNINVVAIHSGEDFNGAPDPDQILNERDSLIVIGNKEDLIKLR
>Ga0308426_10057191	MITTVQNKQIRQVIKLKKSSRERKRTGLFVAEGLRIFREIPEEQRAKVFVSSDFLKLHGEELKGIPFEEVSPKVFREISDTETPQGILSLVKMKQSTLSEILKRSGSSILLLENLQDPGNLGTLIRTGEGAGVSGIIMSRDTVDIYNPKVIRSTMGSIFRVPFTYTEDLAETVEYLRQQSVHVYAAHLNGTDYTDESYDKISAFLIGNEGNGLTDRIAALADKRIRIPMEGRVESLNAAMAGGLLMYEARRQKKGGS
>Ga0308426_10057192	MYTVYWLIAVAVFLLLEILTLGLTSIWFAVGSLAAAIGAGLGLPFFGQLILAVAVSCVVFVFARPWAQKYLNNKTEKTNAESLIGKTGIVKKRIVNIKGQGMVYIQGMEWTARSADDDEIPEETEVIVEEIQGVKLIVSKK
>Ga0308426_10057193	MFILLLILFFIIIMAMLSSIRIVPQANAYVVERLGAFKETWSVGLHIKVPFIDRVARRVNLKEQVVDFPPQPVITKDNVTMQIDTVVYFQITDPKLYSYGVENPIMAIENLTATTLRNIIGDLELDQTLTSRETINTKMRATLDEATDPWGIKVNRVELKNIIPPAAIQDAMEKQMKAERERREAILRAEGEKKSSILRAEGHKESVILEAEGDKESAILRAEANKEATIRESEGQAEAIKQIQQANADGIEFLKKASADNAVLQLKSLEAFAKAADGKATKIIIPSEIQGIAGLVKSITEVAEDQKPSLKDQIEESLTNSSK
>Ga0308426_10057194	MRLKKVLAVGLAAVMGISLVACGGGNKKDSKEKTYKIASDTTFTPFEFEDKDGNRVGIDLDLLEAIAKEEGFKYKVTAVGFDAAMASVESGQSDGMIAGMSITKERKQKYDFSEAYYDSKVAFAVKKGGKTFDNIKDKKKAEKEALSSLKGKTVAAKVGTVGATYANENAEKYGYKVRQFKDSPTMYQAVLTGNAAACFEDFPVISYQIGQKNLKLQVAFTSESGSQYGFAVKKGKNSELVEKFNSGLKKIKDNGKYQEIVDKYTKTK
>Ga0308426_10057195	MNFIELFQQYFPSFSTALGLTLQLALASLICASIIGIIFGMFSVSKNKILNIICKIYVDIIRGTPLVVQVFIMYYGVAGAFLQPMDLNWDDFGGPFVAAVVALSLNAGAYMAEIVRGGIESVDKGQMEAARSLGLPYGKAMSKVILPQAIRTMLPSIINQFIISIKDTSLVYAIGIRELTMNSQIITANEPTSVMSIYVMAAIYYLVICTILSKVANIVERKLSYGK
>Ga0308426_10057196	MENKDNKKVKVQVKGLVKSFGELEVLKGMDLEVADGEVVCLIGPSGSGKSTFLRCLNRLETITGGEVVVDGFDITDKGTDINKVRENIGMVFQHFNLFPHKTVLENITMAPVQLKKMTLDEAKTVGRNLLKDVGLEEKADVYPAQLSGGQKQRVAIARALAMHPDIMLFDEPTSALDPEMVGEVLNVMKQLAKNGMTMVVVTHEMGFAREVADRIIFMDGGYIVEQGEPHELLANPKEPRTINFLNQVL
>Ga0308426_10057197	MKTILCYGDSNTYGYNPENGFRYPYDLRWTSILEKNMEGRARVIPEGLNGRTTCFEDEIRPGRNGFAYLEPCLHSHGPLDLVVLMLGTNDLKIRFQLTPVDIGKAIERLVKKILEITPQKREDGKPSEILLVSPILIGENIREVADGETMGFERAYEYSKRLASVYKEWADLYGIHFMDAAQFAEPSEKDACHLSAEGHRKLGEAISKACENILGAI
>Ga0308426_10057198	MNLKGRNFLTLKDFTPEEISYLLDLAAQLKEDKKKGITGDSLKGKNIALIFEKPSTRTRCAFTIGCIDEGGHPEYLGKDDIQLGYKESVEDTARVLGRMFDGIEFRGFLHENVEKLAEYSGVPVWNGLTDDYHPTQILADFLTLREQFGELKGLNFVFAGDGRNNMGNSLMIGCAKMGINFTCLAPKSLWPKEELIEQCRTYAKESGAKLTFTEDTDAVKGADCIYTDVWCSMGEEDKAAERVALLKPFQVNDELMKKTEKDTTVVMHCLPAVKGNEVTEDVFEKHAEVIFDEAENRMHTIKAVMVATLGEK
>Ga0308426_10057199	MKEKILIRLKQCGGYVSGQELCETFGVSRTAVWKHIKALKEEGYVIDSVSNKGYKLVKSPDILLAEDIKSSLSTSWLGKTVKVMKTVDSTNLEARRLAEAGASHGTLVTAEEQTSGKGRRGRSWVSVPGQGVWMSFVLRPDVELENSSMLTLVAALAVEKGIKDAAGIDGKIKWPNDVLINGKKVCGILTELSAQMDELNYIVVGIGINANIEQFPEEVRDKATSLLLETGKPADRIALLCRVLEYFEHDYEIFKKTQDFSMLMEEYNSFLAHRGQEIKVMRGNDEYMCKSGGINRRGELIVEDSLGRTREIFSGEVSIRGIHGYSV
>Ga0308426_10057200	MYQETITLCGSNGYEKKYYLNEDFESLPQQIKDELKIACVLYTEEIGGILTLEFDEDGKLSFKTTAAENDYFYDEIGSTLKIKEMQRDRADLWESLELFFRVFFLGEEV
>Ga0308426_10057201	MLLTMDVGNTNITAGIFVEKDLVELFRITTKLPRTSDEFGILIRDMIAAKGLDTKQISAAIIGSVVPNIMYSLTNGIIKYFDVTPVIVGPGIKTGINLGRLNPREVGADRIVDLVAAYEIYGGPTLVIDYGTATTYDVVTEDGVFLAGVTAPGIRTSANALWKGAARLPEIEIKTPESILATNTITSMQAGLMYGVIGETKYIIEQMKKETGFKDMKVVATGGLGKMISREVPEINCFDDTLTLKGLRIIYEKQL
>Ga0308426_10057202	MKSSCRLNPLIIGDIKIDHPFLLAPMAGVTDLPYRLLCKEMGAGLLYTEMVSAKGMYYNSPNTGPLLAKEEWERPIAAQIFGSEPELMADMAVRVQEMGFDLIDINMGCPVPKIVNNGDGSALMKDPVLAGKIIKAMADRLSVPVTVKIRKGFDDEHVNAVEMAKIAEQSGAAAVAVHGRTREQYYSGKADWDIIRQVKEAVSIPVIGNGDINSPLDAEAMLRETGCDGFMIARGAKGNPWIFKELCHYFDTGELMPRPEIEEIIQMILRHARMMIEYKGEYIGIREMRKHVSWYTHGLAGAAKLRDQVNHAESIGELEAIIRNNGASSVDK
>Ga0308426_10057203	MAEAKKNILTQEGLKTLEDELQDLKVVKRKEVAQKIKEAREQGDLSENAEYDAAKDEQRDIEARIEELEQILKNAEVIDEEFQHGVISLGCLVKLEDLTFKEEVTYHIVGSTEADILNNKISNEAPIGKALLGAKIGDVVEVEGVGQVNQYKVLDVKRK
>Ga0308426_10057204	VAEQNKDAGELVRVRRNKLEELQSAGKNPFEIMKYDTTHHSMEIKDHFEELEGKEVSVAGRMMFKRVMGKASFCNIQDLEGRIQAYVARDEIGVEEYKDFKKMDIGDIIGIKGTVFVTKTGEKSIHAKEVVLLSKSLKPLPEKFHGLKDTDARYRQRYVDLIMNEESKDTFIKRSKIISKIRSFLDGQGFMEVETPMLVPNAGGAAARPFETHYNALDEDVKLRISLELYLKRLIVGGLEKVYEIGRVFRNEGVDTRHNPEFTLMELYQAYTDYNGMMELTENLYRYLAQEVVGSTTITYNGIEMDLGKPFEKITMVDAVKKYAGVDFDEIHTVEDARKAADEHHMEYEERHKKGDILNLFFEEFVEDKLVQPTFVLDHPVEISPLTKKKPENPDYVERFEFFMNGWEMANAYSELNDPIDQRERFKAQEELLAQGDEEANSTDEDFLNALEIGMPPTGGIGFGIDRMVMLLTDSSAIRDVLLFPTMKSLDAKKGGAKAEKAAAAEEKTAEKVDFSNVKIEPLFEEMIDFDTFSKSDFRAVKIETCEEVPKSKKLLKFTLNDGTDRKRTILSGIHEYYEPEELVGKTAVAIVNLPPRKMMGIDSEGMLISAVHEEDGREGLNLLMVDDRIPAGAKLY
>Ga0308426_10057205	VLATSIIIILAVVAAAVLIALIIWRIRSRRFRPTADIQRQQMELNADLKDAGFAYEINGDYFYSLMDCWQREVGYCRLYDEAAPMFNMIMDCEPVEFSYGGKRWLIELWKGQYGITTGGEIGIYNTKREDIDHEKFKGTFYENIRDDERLPLSYVLRKNGKVLLRRRAVHWWLTGFKLGEFSETDTLTMDASITFPNREMRDSFIDSLKKLGYRRREFSVRRNTVNIHYTEPHSVQPEARDGIQEAVVQKTNKNNCRLYEFTTEKYPNTLDKIEYIKAVMPELYTIFVDSLYAKGIYEAFGWIKDWLTGKRPEPRPPHPPKPPCPPKPPCPPKPPCPPKPPCPPEPPCPPEPPCPPKPPCPPEPPCPPKPPCPPHPPCPSEPPCHPCRSCPPRRQCDSNDCCCRPSDSCHHCGKHREE
>Ga0308426_10057206	MNCRAVERKLDQVYKHVPVIPFDSGTKLVVMSDCHRGQGNAGDNFLANQAVCFGALEYYFQKGFTYVELGDGDELWENRKLKTIVEVHDDIFWMMSRFYEEKRLYMVYGNHDIVKRNKSYMQRHCGCYYCDAAHQVQSLFPDISVREGLIFRNRKDGKEIFMVHGHQGDFLNDTLWPVSRFLVRYVWRYMELIGFLDPTGAGRPRKAKERIEKRLADYGSSRKKILIAGHTHRPAFSKPGEGTYFNSGSCVHPRCITCIEIEDNRISLVKWSVRSGEDRILRVEREVLEDPVSLTEYAAAEK
>Ga0308426_10057207	VISEEKVKIMTSLAQYEKKEGTGDLRINRYSCGDYVRMETMKVGVALVVALLLLTGIIVIFRMEDVISMMRKGTIAVPAILILICFGILFFCYVKSTRRRAEKRYNEAMVRIKAYERQLEKLLEVYEEEEKEDNSPKIDMDAEELADGKIIDL
>Ga0308426_10057208	MEKLLIYREKILNFLSSHWQVCGPVGKFIGGVFIFYVINSLFGYSKVLNQPFSILILAGICVFLPFSMTFLLCNLIIIIHLSMVSVEIGILYFIILGIYYLLYQRMFPGMRYLLFMTPVFFFFHLPAVVPLYVGSFIGITGIPAIVMGTFLYIFAMTVQSGVVQVNNGSFGSQLYNFVLQGTIENKELIVYILCFIFVAALVVGIRKMQVDYGWYFSIFIGGIAYVIVVLVGGFFTGNRVDIAGELAVAALSILAVMIMQFFKVVIDYSRQETMEFEDEDYYYYVKAIPKSRVNEEEINITKINPSGKKFGFKKHKGE
>Ga0308426_10057209	LEQFLSVIEKYLYWLSIPQMSITDILDILIVSVLIYEIARWIKNTRAWTLLKGIMLLVFVAMAAYVFQLHTISWLINNTMGVGVTAAIIVFQPELRNALEQLGRKNPIVNLFSSDESRDEKIGYTDRTIQEIVRATIEMSKVKTGALIVLEREVPLGEYERTGIPVDAKMSSQLLINIFEHNTPLHDGAVIVRSNRIVSATCYLPLSDSLEIGKELGTRHRAAVGISEVSDSVTIVVSEETGGISIAQGGRIYRGLTPQQLRDRLAVVKSDYSDGRKFRLWKGLNRNERKIRK
>Ga0308426_10057210	MKEKLGNDLILKVFSLVLAILLWLFVINTEDPVITKSFSNIPVDMLNEQVLDELNRTYKITEGSTVSFTVKGKKTVLDKLKKSDFRATADVSSMSKVNSIPIKIVPLKFADQLEIVSGNNQSVKVKLEDLRRVQVPVTVETTGRPASGYAVGSKTAAPNLISISGPKSVVKQVKSIKVIVDVTGLKKDISITHKVVCYDSEGEQVDQSRLKLDNDEVKVKIKFSRTKTVPIVVKTKGTPAKGYALGSIDYSPEEIEITGEQDALEQVDEIALSTIDISNSTKSIEKTIKAADIKLPEGITFVKDTSKIEDIVVKANIEKYKKRTITLSTDQIQLINNENNYKIEFDQSEVPIKVTGLKSVVDDLTAKDLNPKIDVSVYETGTHTVQVQLKEVKNMDIIGNVQVKITVSE
>Ga0308426_10057211	MKTMSIVLPAYNEEQMIEKTAGTIARLMENEDISYELVFVNDGSKDQTWERIKEASKKNSNIKGICFSRNFGKEGAVFAGLANASGDCVAVMDCDLQHPPETLITMYRLWEQGYQVIEGVKASRGREGFLHKFFAKTFYKIISNATGVDMSRASDFKLLDRAAVDEFLKLPERNVFFRALSSWVGFKTTYVEFHVQEREAGESKWSMKSLFKYAINNITSFSAVPMQVVTFCGVIFFLFAIVLAVQSLYLYFSGRAVAGFTTVILLLLIIGSILMFSLGVIGYYLSKIYEEVKMRPRYIISEITETKNVN
>Ga0308426_10057212	MKLDRSQKIIICFTLIFAFVLAVHSTSLPVKEDATNKYLDTLDLKGVDRLMIVAHPDDESLWGGAHLAKDRYLVVCLTNANTYHLTRYKEFKYAMNAAGSPSIMLNYPDYVNRKRVSWEPYKNRIEHDIQTLLRYKNWKEIATHNPEGEYGHPHHIGTSNIVTSAAKKEHDFDRLYYFGRYYRQLPPDRPIGPPQDPKYMRVKKRMFPYYYRERRTIRKHRQMHYYENWVKATDWDS
>Ga0308426_10057213	MINIIKKLWNNQGLRYVFFGGCTTLVNLLIFNVLVYACQVNYTISNIISVASAIVFAFVVNKIFVFVSKSSSWKEVWIEFCRFVLGRLSTMIIEVGGVFVLVQYISQAKWLAKLETQIIVTIVNYFISKFLVFKETTAKDETNL
>Ga0308426_10057214	MTPQKNTRKYYLLYLVLFVFMCFTAFYPFIAEGKSFVWAAGVEDGLSQHFESLAYWGHYLRELFNNIASGHLSLPMWNMSLGYGGDILSTLNYYAIGDPLNLLYIFVPVKHTEAMYNFMILLRMFLSGAAFMAYGRKMNKNNFAVVLGALVYVFCGFTFRSGLRHPFFINPMIYFPLLCLGVEKIFKKERPFLFIIVTAVASMSNFYFLYMLTIFTVIYALIRFYQYYTKERLKNFFVLLRNFAGYYILGVALSAVILLPAVYGFLGNGRGGGQVHNLIAYPFKYYVLFLENFVGYGNSGQSTNVGFIPIAGIVVLFLMYSRRMKHKKYKMAFVGCMIFLALPVFGYIFNGFSYVTNRWSFAFTFIIALLVAEMYPRLFHMSKRQIIGILVGISIYNLIIKVAELSKPEVFKNDGAYIAGIFLFLFYLVFLFFQWKGMDDKHMVTRLAVAVLVVASIGVHGFYRFGDGGRYYAGEFLDSGEALKAIQTEENKRLRKQAGGQLVRVHDEGQRFHNYGLLDGLNTVSAYYSIIPKETMEAVKSYETLGMQYADKYHGLDLRQGLLSLASVKYITVPGSQKLEGYRLLDETEESRVYENPYALPFGYTYDSWISQKKYDTMNGAEREQAMLKCAVLEDEVKGLKKQSSLAAQTEDKILSGKHSTSVNKAGKSKEYRLKLDPEKDHYIYIKNLHYSPLTKNKSNIGEIALKGKKGNRGIDVTDGSEEHHIYIQDKMSSYYFGRHDYLMKISDSGKLKFQFPSTGTYKVDEVSLISVKPQDMKKEMKNRKRNSLKNISYKNNVFTGEITTKKTKLLCIPIPYSKGWSAEVDGEKQQIIKTNGMYMGLVLKPGEHKITLRYRTPWLVPGAAVSSMAGCIFIIYIVIMRKKRGVI
>Ga0308426_10057215	MRKIIGGLAAVCLVGNLSLFQPEIKEVKADTAENTSVSVTDTDEYKTKEVIVKFKDGLSENEKENIMDESPGDAQQVTDSMAVVKTDTKKETAAAVKELDQNNDVEYVQPNYVYRLVDGNGRTSGKETAMKTAGVNDPFFYVQWGLLNYGSNLTDYVHDQQGGKGVTIPQKEGLDINVKNLWKQLNKKNTQKVIVANIDTGVDYTSPDLKSVMWKNPKEKKNGKDSDKNGYKDDIYGWNFYNNNNKVYSNKYYVDSYGDVSYEDDHGTHGAGTIAAVRNNGYGIAGIASGTNVKLMSIKVLGGKKGEGTTLSVIKGIKYAKKMGAKICNFSFGSYQNDRMLRDVIKENKDMLFICAAGNERNNNDRYPVYPASYNYSNVISVANLDYNGYLDGYSNYGKKSVLLAAPGTDIFGLGVRERGIIESGTSMAAPMVTGTAALIYAKYPGVTPAMVKSALKRGATRLSSLNGKTASGGYLNAEKTVNSNYYPPYITVKTSKKKNYSLVKVSAKKRGSTQITKVKYIKGKKTASYFANGKRGYSVKNSSIKVKKTDYYTIYARDNAGNQTVKTVKITAGKAPKLKVKKYRKSRKSTKVKITASDESKKTLKFRYAKGKKSVSYFKKGKKGTKLKNKKGKTEFQGKKGRYYTVYVIDKSGNEIIKKTKL
>Ga0308426_10057216	MNGNEEIEIDLILLCRYIISKWLIIVCVVLVGAGTAAGASKIRNKEIYETQTKLYITIPITSDKVVVYDNANELVQDYLELIKTDLILKKVAKETKLSLREIKESVDTSQVEGNRFIIITVQNSDKSKCVQISKVVLRNTENIIADVLHKDKPIVVEQSLKPLKIDTVNMKKELLIGAGAGFAFIITVLLVLFICKNNKY
>Ga0308426_10057217	MNIKQSQMQNLIIYLLDVVGIVIGYFIMIFLRFRKDSRYYIDEKVFYRLLIAVFFLTLIYFVFYPNKDFFKRKFAQELWHNFKINILAAAFMATVAYLIDDARDYSRFIYVMTMGFSFIWMQIVHSLYRCYMLKCRKYSHTSQKMLVVTTSDKVEEIVKDIIKEKTWNLWVTGIIILDQDWTGKVINRIPVVANRETMFLYAVRAVVDEIFIYIPNSMKTSLQELIQNFRDMGIAVKLNIDLFDMDINTEKYIDKVGQYNTVCFAPKVTPLHMVFLKRAIDIVGSIIGLFLTAIVTLIIGPFIKLESPGPIFFSQRRVGRNGRIFNIYKFRSMYADAEKRKKELMEKNEMSGLMFKMHDDPRITKIGKFIRRTSIDELPQFWNVLKGDMSLVGTRPPTVDEFEQYEGYHKQRLSMTPGLTGVWQVSGRNDIKDFEEIVAMDVDYINNWSLKKDLEIIIRTIQVVFTSSGAR
>Ga0308426_10057218	MKVCLVGSSGGHLTHLYMLKSFWENKERFWVTFDKQDARSMLKDEKVYPCYFPTNRNIINLIRNTFVAVRVLRKEKPDLLISSGAAVAVPFFYLAKIMRKKLIYIEVFDRIDKPTLTGRLVYPIVDKFIVQWEEMKTVYPKAINLNSIF
>Ga0308426_10057219	VIFVTVGTHEQQFNRLIREVDELKGSGIICEDVIIQTGYSTYKPQFCEFEKLYSYDQMCEYVSSADITITHGGPSSFIMPLQFGKIPIVVPRQKKFDEHVNNHQIDFSIAVNERFGNIIVLQNIKDLKDTLLRYEDITEEMSKITWSNNKQFNDDIERIVNEMF
>Ga0308426_10057220	MHNSKFKILVINTVEFGRNGISSHIFNYFFPLNKRNYEIHIGNTQDMSNELYEEIREQGVQVHDFSKRNMQPVRYMIELYKHIRKYNYDIVHVHGNSSTMAFDLFPAFCARSRIRIAHSHNTKCSHPLLHKLLRPLLEVSSNARFACSKEAGEWLFLNKKFWIIPNGIDFKKYKFSLSSRQKIRDYWKISRKEKVIGHVGLFNEQKNHEFLIEIFNECSKLNCLCKLMLVGDGPYKEQIKKKVVQFGLEEKVIFCGETQNVTAYLSAMDLFVFPSRFEGLGMALIEAQACGLPCVVSDVVPKVTKISGNISYLSLTEDMSQWSEEIMLYLNKDVSRDIKIADKYMNIFDIHALVQTLEKIYYKLLKKR
>Ga0308426_10057221	MQTIMSLFIYFFCIISTVIFVGIASKAKCKKASFLFLSFAILLPSIMAGLRQNVGTDYNQYLQIYSTVAGGGNFLAFRLNEIEAGFMLLNKICIFFGGGYHSVLFAAQFITQMFIIAFLWKERKNINPVWGIFIYMMNYYQRSLNIVRQSIAISICIFAFTYLADEKASHKYVKYIILILAAASFHTSALICLGVLAVQQIYKKRGLRVLHYVSFVFILVLIFCRKQVGVIVGILLNSPNYYASYFIRDAATDSSLITYIVKIFLLIYPSIIVYKKILGNKKFLLYFNLMIVGAILGLFSKFTLTYVDRISYFFIYLIIAVIPYSLKVISKRNYLIVAGSYIWITTFFWIYNYFIKGYSGTIPFQTFL
>Ga0308426_10057222	MKKKDEKTAIISCFFMHNYGSMLQAYATERILDNLGIECETINCILPRKYMQQSIVLYTIKKLYMGDYKMRMKKFKMMHNQIKNEKYKVNCQKRGEAFERFKNKYFRLSEKYSSYEELAASVNKYSAYLVGSDQLWKPDSIEQGYYTLDFVPDNIKKISYATSFGVKKLPHFQIKKAKNFLNRFDRISVREQSGKKIVDEISDKSAEVVLDPTLLLDKNEWGKILEENKSIIETPYIFVYLLGNNPEHREIIKKVKSIKGYPIVALLHVDEYIAEDEEFADISPYDVDPSEFLSLIKNAEYIFTDSFHASVFSIIFEKQFFTFNRFNESNKNGTNTRIDNLMEITGLGKRRMSNITDSNLLEEKIESKILYDEVKKRISECKKSSLAFLKSAFEIEGGNGA
>Ga0308426_10057223	LIKIAEDNECCGCHACSSVCPKNCIQMIENEEGFLYPDVDHHKCIHCNLCQKVCPMLHQEHSSEYKTRAYLVQNIDSELREESTSGGLFSLLGQYVLEKNGTVFGARFDKELGVYHDYIEDVHDLKYFRNSKYVQSNMNTSYTKVKQLLEEGRWVCFSGTPCQIQGLSLFLGKKYERLILVDFICRGVPSPKLLKNYIHFNEAKFKDKIEYIRFRDKKFGYNFGSIQLIFQSGRIKNEGPTTDLYLRSFFKGCSSRMSCFKCPMKYEDRISDFTLFDSWNVDRFFPDMDDDLGTTNVLIHSEKAMNILNSIQGRARVADVSVKEVINFDGDMLLEQPEMNIGRRYFLKDIDSKSIKEQVERYIPISKIEIIRKYLKPLSCSLGINRIFIKLKRRKKVRK
>Ga0308426_10057224	MKKLSVIVPVYKVEAYIIKCVESIINQTYKNLEIILVDDGSPDNCGKICDEYADLDSRIKVIHKKNGGLSDARNHGIKIATGDYITFVDSDDYIESDMYQVLMELSQQNDADISACNMAYVYEKDSKVKRDDSHQLRQLTPIEAYDIMIDYYGKLRMGVWNKIYRRELFNDIWFPKGQLYEDLAVMYKVIFRANKIMYLAESKYYYLQRGDAITSQPYSVREHDRYQFMNEMSAFIREHAPEIYVDAVSYKHINGFLSIANRMIISSTYDIDFIKRIQKDIRSEKQWLLEGKLPYNRKMQILLLGYNFSVYKCLYKIIKPLFK
>Ga0308426_10057225	MKDAVKYYLKRCIFYLSKISYLFPLKKNTVLFTSFLGKQYSCNPKYISEYLEKELNNVKLVWAFNNPEEFKFLEKRGITIIRFKSFLYIYYRLFAQVIVTNVGEFAYIPVRKKQLFINTWHGGGCYKRVGMNNAKKKHSKYYVLEMQQSYNNVNLFLSSSEAFTEQTIRQSMNYHGEILENGMPRNDLLFLKTRADITKKVRQYYRLKDEKICLFAPTYRDTMSAEDFGLDFALLKSNLIKRFGGEWVILYRSHQFLNKAEIKHECTSASDYPDMQELLYNADVLITDYSSSIWDFSLTKKPCFLFTSDLEEYLEERNFYTSIETWGFPLARNNQEMTDMILNFDSELFEKNMDMHQKNLGSFESGNATERVCDFIKEKCLNGERK
>Ga0308426_10057226	MGKESNRVSIIIPVYNVEKFLKRCLDSVISQSHSNLDIILINDGSSDGSGEICDQYALKDKRVTVIHKQNEGLSEARNDGLKIARGDYVFFVDSDDYIHRETIERLLDTYIKTGADMVVCGRYRFDAVSLVDVNKLFHGFTRTKIEYSRESALVHLFTDMTYIRHASWDKFCRLEVYNDIYFPKDRIYEDGATTYKLIDRCSKVIYISDPLYYYAVNPHSITEMKYTSKHFHDHIETLKSAVEYFKNEPYIKDAALSWNTFEMIKIWRRLKLVSLDNEAKELHKIFRNSFNIKAVGKFSNKRNVVNAVLFYTNPVISFWLQRFYQIILRK
>Ga0308426_10057227	MIYLKITGRCGNQLFQYAFARLLQYKTGQDIYIDFSLIDAVNRKKPELNFQDELCFFQTCNYYSNHTDVFNKKKVKYIIYKIFEKCLPKSEKIRYLIENIFSPFLTKLGIIYFEFGYKDIKIRNCDFYLKGYFESPKYFQEIDEILIREFTPKIAPSKINRSLYHVIKSTQSICVTVRKFELQSAETKELEICNKEYFYRGVEIIRETYPDANVIIFSDDIQWCKDNLNFTGNVFFESGNDPVYEKLRLMYSCKHFVISNSTFSWWAQHLSRNPNKIVIAPSIWRYNSKTPVDLYEKSWRCIDLPKE
>Ga0308426_10057228	MRTKKAFFNMISNIVFYFCNIILGIISRKVLLSYMGIEYQGINGLFSNILSVLGIAELGIGTAIIFHLYGPLAQKDLPLICSIMNFYKKCYRYIAAAISIIGCLFALNINFFIGEHSISINLTVVYLLMLADVVASYTLTYKRSILYADQNNYIVSLADTGNIVLANVFQIIIIIITKNYYIYIGAKILFRILENILINFIVNKKYSFLVNAPNIPLDKSILKDIKLKVKGLLFHKIGSFVVNGTDNIIISKFINVASVGLYSNYSYIITSVTGLFGQVINATTAGVGNLLVSSEEHKRLKIFNELQYLNFALANFTTVAIYIMCGSFISFFFGEQYVLPDYIVQVLCLNYLLTCARGVYGTFKSAAGIQFEDRFVPIAESIVNLIFSLVLVNKIGFVGVFIGTSISNLCVFCYSFPKFVYKGVLKGKLKNYYLQLIFFLSLVIANCFISKFVCGLFVMESNLKQLLFNGVIALIIPNFNFWILLRNRKEMLYLVNRICKIINRTI
>Ga0308426_10057229	MFYSLILAGGVGSRIKNSDRPKQYIEVMGMPIFMYSLLVLEKNFNIEKIVMVADTQWRPYIDFWIKKEGITKLIDYALPGASRQESIFNGLIVCKKYLDENDYILIHESARPNLDDDIIENIIKETLKNDGAVGTTPVKDTLYYSDKDGKLLSIPKREYLYLGQNPECFLFSPYYKIHLGKTPEELKNYSGAVQIAIENNMKIGLAVGKDKNFKITTDEDINIFKYHLNKTVYSGREHSKKEQL
>Ga0308426_10057230	MKRQMNFQVLRIVAILLILAFHYCWHSSGSLIIFSDFSFKQFIFFLTGSWGLLGVYCVSAQY
>Ga0308426_100581	GTGQVLFFPLALRGKAFGFSVLQEHAVMTPVISIFFVMLIIRYLSIHISIKK
>Ga0308426_100582	MPNSSRKIIFTTISIDKETAALVEKICKRYSLKKSEVVKLAFGYIDKAHINPSEAPESVKSELAKINKRQDDIIRFIRHYEEEQLNPMIRATNSIALRFDAIGKTLETLILSQLEASQERQTAVLKKLSEQFCNHADVINNQSKQINALYQIYQRDYKKLLHLIQLYSELSVCGVMDSKRKENLKVEISNLINT
>Ga0308426_100583	MHIDFAPPSNGTYNNAGSSRQLANYCEHEDLKRIEKGIYTEGFFNLTDDNIYKSKVIKDIDSNIGQLLKIDAKFYAIHVSPSEKELRAMGNTEQEQVEAMKRYIREVFIPEYAKNFNKGLSEADIKFYGKIHFDRSRSDNELNMHCHLIVSRKDQSNKKKLSPLTNHKNTKKGTVTGGFDRVNLFQRAEQGFNKLFGYNRPLAETFQYCNTIKNGSMSNKLKIQEKEIFSANEKEHENMELQKSTVTKVDSNISVQQINTTADKQNNNDSTSSANKSTIQNRLSSLFSILPLATDISLDDNLQQPNLKKKKKPRLKL
>Ga0308426_100584	MAIITKNRLSEISNNKSGGYTQKSIILNESRSYSRGFYKTSIFLSHSHLDRDYITDTVVFLRKMGVNVYIDWMDDNMPKETSGKTADILKQKIKENDKFIFLATNNSISSKWCNWEIGFGDAHKYIDRIALLPLADNYTEWKGNEYLQIYPHIVESDYTNDYYKVIFPNGKEMSLYEWLNR
>Ga0308426_100585	MKKRVFISFDFDNNLSLKNLLVGQAKNPDSPFEISDWSLKEAAPEWDWMYKAEQKIKCSDIIVVIAGTYTYCASGVKKEIALARKHDKKVVQIKPIGTNPIRVYDAGVMYDWTWENLKNLLS
>Ga0308426_100586	MKAEFEPFVRDFVNHLRDNNVAIFAGAGLSKAAGYVNWKELLEEIAEDVGLKIELEEDLISLAQYHVNQNNRHKINQKILDEFVEGSNPTENHVILSRLPIATYWTTNYDKLLEDSLAKNHKRYDVKIRETDFHHSIHRRDAVIYKMHGDVSNPSEAVITKEDYERYYLYHNSFLTALNGDLTTKTFLFLGFSFTDPNITYIISRLNNVIDKKSSRQHYLFLKRPIIGDSNITNEAELDYAKTKQRLLIDDLKIRYNIKALLIDEFSEITDVLKEIERRYKKQTIFISGSSCGEYGRFGEKRATDFIHNLTKQIIQKSYTIVNGFGVGVGSAVINGALDAIDSEPQKFSDSQLVMKPFPQFVPEGKNIQELWDAYRKRIIPIAGIAIFVFGNKKDTTGNVVLADGVKKEFNIAIENGVIPIPIAATGYMSKEIFDIISEDSSKYLAPYDWLWKELCQMNSDVISEDEIIDKVINIILKLNK
>Ga0308426_100587	MGRRVFTSFHYIPDNWRASQIRNMGKIEGNGIVSANKWEEVTKGGNKAIEKWIDDNMSGKSCVIVLVGENTANRKWIDYEIKKAWEEGRGIFGIYIHNLKDRDGNQANKGDNPFDGFTINGKSMSSIVKCYNPPYKTSTNVYEYIENNIENWIEEAIEIRDKY
>Ga0308426_100588	MRSTFKLLYFVKRNAVKKNGNAPIIARITIDQVVAQFNTKLEINPAHWSVELGKASGRTAEAVHINSMLESIRSTVHQHYHALMAQDGYVTAELVKNAFLGKIARERTLIEFFKQHNEQYLQKVKMNTSDKTYSRYELTKKRLMEFMKFKYSVSDMLIKDINVVFIEDFLLYIKNNYGCSHNTAMKFVQRFRTVVNFAKNTGLVTADPFGSYRVRFERTDRDYLTMEEITTIYNHEFSSKRLEQVRDLFIFSCYTALSYIDVCELRQEDIRTGFDGNLWIIRKRHKTNVTSTVRLLDIPKAILEKYKDKLPNGKILPVISNQKMNDYLKEIAAICGIEKTLTYHVARHSCATSVLLANGVPIETVSKILGHTNIRTTQIYARITDLKVSSDMEMLAQRLNKN
>Ga0308426_100589	MKVFISWSGNKSHHVALVFRDWLPSVIQSIKPYVSSEDIDKGARWSTDIATELENSTFGILCVTKDNINAPWLSFEAGALSKTMDKSFVSPFLFDIKRSEVDGPILQFQSTIFQKEDIHKLLKSLNKACGEASIPEAMLNKAFEVWYPTLEEELNKIKGIQDETEVTDSPKDLSPAYSEILEEILDLSRNNQKLLRTTDPKLYESLEQLKLLAQEQIERTERNSELELKRTARRFQPMFLEELIHVSNRGRKNPFGFLIILSQLKRDFPWIYDSGKELLAILKSRSNKDTKVEAIENFQEMIDFTFQHPLMRDMLGKKDYWGYMKDFPYVLRKYVDELGLVFL
>Ga0308426_1005810	MKTIHDTSFIFFSQVIIFTINKPFSISINIEWFIVFIQSCHTEILLSINQAINISIKQDCRITKINSSVGERPAARGGTTRPDERKNL
>Ga0308426_1005811	MQFVDKILFQINTEIEKLGIDDCMGIDSALHMMRFIQPLCDELRKYILAYQFADETEEISFFKEYKPEVLSKYLYYNKIYVIESKYPTGSDIAQREYLYKELDSLTFYFGRNLDFYQYYRSKSTYLDRYYFTRNQNDLRICTDSSHIDKDPLYSTGYDFKVAKIITNELLKIYLTNRLQELERIVQRKADNRQVVETALRWTGSKRALVELIYALEANGDFNKGTATLKEIAGYFENVFSIDIGDLYHSYLEMRSRKINRTRYLETLQKSLLRRMDENDT
>Ga0308426_1005812	MFARISDIKPKTVEELKNLRHLGFDGISIGTESGDDNTLAVMNKGYTANDIIEQCKKLEEANIRYNLVYLTGLAGKGKGERNAINTANVFNQLHPFTVNFVSLTVFSESELYEEIQHGSFVEATEHERLLELWTFISRLHIKTTLLGNTVSNTVPFVGMIPNDRVRVLNELDSAIKNAGEKELRRYRDSIRSL
>Ga0308426_1005813	MRKKLDYDYCSASPILEWLGDKWALVVLLKLHENGVIRFNELYKTIPSISEKMLSTVLRSLVTDGLVGRKIYPSVPPKVEYYVSEFGETLIPHLEQLKQWGQENFETIMENRRKNKY
>Ga0308426_1005814	MSEIAPLISDLAVILIAAGIITLIFKCLKQPVVLGYIVAGILAGPAVPYIPTVSDPTNIKIWADIGVIFLLFAMGLEFSFKKLMTVGGTAVIASITIVSGMMFLGYTAGNALGFSHLSSIFLGGMLSMSSTAIVFKAFDDMGLRGQKFTGVVLGVLVVEDLVAVVLMVLLSTLAVSKQVEGMEMLESILKLGAFLIFWSLLGIYLIPSFLKKIKPFLNDETLLIIALGFCLGMVMIAAKAGFSSALGAFVMGSLLAETIEAEKIEKLVKPVKDLFAAIFFVSVGMMIQPDLLIEYLVPICILTILVIIGQIFFGSLGVLLSGQPLKIALQSGFSLTQIGEFAFIIASLGVSLKVTDDYLYPVIVAVSVVTTFLTPYMIRMATPVYQLIDNYLPSSIKLMLNRYSSGSNTVKHKSTWNKLLKSMLLDVILYTVLTIFSIIIFFTYVNPIIRENILGFKGALLSLSIILAIILPFLWAIIMKKNHSPEFLKLWNDSKFNRGPLVSLIAIKLLLCASILMPVIVHIFNVASGVGFIITLLILLMIILSKKLKKRSLSIEKRFIDNFNGKTTDSNIGSPLTDNILKSLPFNDLHLMDFVVGQESSIVGRSLKEINFRQKYGINIVSIIRGERQINIPRGEERLYPFDKIIIVGTDEELDLFQEIIQKQDKEYRDQLAQSFNNNIKIEQFNIEPDSPLIGRSIQQSDIRDKNACLILGIERDGKSMMNPPSQTVFKENDNVWVAGEYRQIVQLSEGLSYN
>Ga0308426_1005815	MNEKMNATLGNAFPKERIRYAMLSFFLAQGLCFSSWASRIPDVKDIFEVNYAFYWGLVLFLIPVGKFVAIPLAGYLVSKLGSRIMAQVSVLGYALALFAIGTAHNIYLLGVYLFCFGVFWNLCDISLNTQGIGIERLYGRTIMASFHGGWSLAACLGALIGFIMIVSGVTPFWHFTLIALLIGVTVLVSRKYLQEDVAVESPEEEKEAEKKEAPALLSFIRKPEMLLIQLGIVGLFALVVESAMFDWSGLYFESVLQVPKSLQIGFLVFMVMMTVGRFLTNSAYSVLGKQKVLQLAGFFIFAGFFISAMLGGMFESMTVKVIVNSLGFMLVGLGISCMVPTIYSLVGAKSRTPVGIALTILSSISFIGSLIAPLLIGAISQAFNMKYAYIVVGLLGLCILLMTTFCKAFKNN
>Ga0308426_1005816	MNTHELCCVGHITLDKVVTPKNTVHMPGGTSFYFSHAIKHFDDIDYTLVTALAESEMKTVEELRAEGIDVAVMPSKHTVYFENIYGENQDNRTQRVLAKADPFTVEYLENINSKIFHLGSLLADDFSLEVVKYLAGKGLVSIDSQGYLREVRDKDVFAVDWPEKKEVLKYVHFLKANEHEMEVLTGYTDAVNAGKVIYDWGVKEVLLTFGSMGSIIYDGSTFHKIPAYIPKEVVNATGAGDTYMTGYLYKRAKGASIEEAGRFAAAMTTLKIEGIGPFNGTKEDVLRCLETAEQRMPE
>Ga0308426_1005817	MYARTYIIYDKRVNSIENIVYAIDRMKIGL
>Ga0308426_1005818	MNKKFSTLLAGALLVTAFSAGAANVAPNDVKAGEYYLIGNTTDGYLTIGNNYNQTAKDSIMFINAQADADLWNLTKAGYDEATGVQRYTIKNKNGVVLSVAKSDKAPFSIRGGISEFEVAGTTATGYSISGAVAAGKVLSLKKATSLTETLPINASPMATYNIEDPGTKTLVAEEISDFSVFTLVADPTVTKNPFDGVVVRAKDVTSAGQAWIQFEVADKKDFFIGVDTTFTTIHNQQNVFGAILKADSTYAVNEKHTVGNADFQLFKVVKDLKTDKMTLTVKSAPVKTRANTSTPFSIQNNAVLKYAKIDNLNVLTVSVDTQGSSLAFTQTPGTPASLPNGAGVYFLKNKNTQTGSVANPNYDKYYGITPSSFLASVSNYVREGQYYVAEENGKYTVVSRMQGNNAAATYALDGVTSPREIYKVSDNVFTFNGTDTIEFVYAKEVTEAKDRFLGYKYFSQEEIANEAFGLNLVSNTPGVDNLYAYAKNDSLIAIQSTEIENATLFKVKASLYNNVNSDGVTYQAPYYNNAGAQILGDTLSTASYQIVEQYGDRKLTNDVNNAFTKLKYVDRNGLWFTFKADAKGDYMMTANNYRMSFNVNTSELEFLSLFDTKVVNYFELVKAPAPDYANLGAPGHKILSSSEGDGKALSMNPASLFAEIKLAGQENYIDSLFGLWIDTACVEDIAKPLYYVTTGNGLSEADLEAGYKYFLVNPYDSVYTVDATTGYGDLNSNSLYWNDSEFKVKAAFVKAKVYGADSLTIARENPTAVDTLKNMSVNPAAMAFMTTAETTDESTNLIIENTVNAYNGLGAGNEQLYIKRTSFLKVINNVLVWTNRKDEAHMFNVAATELHPTSNDSVEEGASAISVIANDGTVTIQGAAGKSVVISNILGKVVAETVLSSDNATIAVPAGIVAVAVEGEAAVKVVVK
>Ga0308426_1005819	MEYTLLILLLLIMIWINLRNKISKSQEKTEELSKEIAALRRRLENSSEVADEIKEPEPEILKESEVFVQPEPIRAIVEPARNLQPRKERKPVNYEKYIGENLFGKVGILILVLGMGLFVKYAIDKEWINETLRTILGFGMGGLLLFVAWRLKDSYRTFSSLLAGGAFAIFYVTVAIAYHYYGLFSQTVAFILLVLFTGFMSSLSILYNRRELAIIALVGGFIAPFLEGSGDGSYWVLFTYVMILDLGMFGLSIYKKWGELPVICFALTWIVFAGYTYATDLDLMGSVQLTHLLIFSIAFYLIFLLSVASIVRINIRGINQYLLGVIGLNNFVFLFFALCLLQNMELERNYKGLVTLFVAAINFALFFWIKRKGEPFTFLMHTLLGIALTFVSVTIPIQLEGTFITLFWASEVMIILWFYSRFRLRVYEIFVWVLPVLTLGSYGMDVFHGCMKARYGDSSLFINGLFATGIFTGLSYWVDAWLVRPTRISTKGPLLTGCVVLYIAFVFDFYSYVDPSIVSFSYIETFTVAVLFAANVLLGKSYLPVSRNAGGYGLLLGLSLSLFGGMSLWVGYDDLFIPRFLLWVSLLLIGGHIFVLGRYYYKAFDAREKRTHGMTLYICLLSTILLAVGTNNLLNQLGLPDELSAGFSISLSLAGFMQMAVGMRLHLKVVRMISLATFSIVLLKLVMVDLWLLPTIGKVVVFIILGVILLILSFLYQKLKTVLFDDSL
>Ga0308426_1005820	MSIIDLYDLFIHNPQITTDSRNCPKGSIFFALKGDKFDGNQYAGKALASGCVYAVIDNPDYYIGERTILVDNVLKTLQQLAHHHRKVLGLPIIGITGTNGKTTTKELLAAVLSTKFNLLYTEGNFNNHIGVPLTLLRLTHDHEMAVIEMGASHPGDIKELVDIVHPNYGIITNVGRAHLEGFGSFEGVIRTKGELYDYIRRSKGKIFIKKENEYLQSIAKGIEQITYGNGDDAFASGQVVSCDPFLVFNWKQQGKLHTVETHMIGSYNLDNVLAAVAVGRFFKIPAERISRAIAAYEPTNNRSQFKKTDNNELIIDAYNANPSSMKVALDNFITMPVQPKAIILGDMRELGPTSDELHAEVVAQIKKGQFDKVFLCGEHFSKVGKEFSPFATTEAMVEELRKQPLKGYHILIKGSHSMGLEKLADIL
>Ga0308426_1005821	MLDKMLNIRGTLTSLATPLVMGILNITPDSFYAGSRKQTETAIEDRIREILSEGGDWIDIGGYSSRPDAAEVTPEEEMRRLEFALHILNKHYPDIPVSVDTFRAGIARRCVEEYGVAVINDISGGELDADMFQTVADLKVPYIMMHMRGTPQTMQRHTDYPDMMEEIMLYFSRKVRQLRLLGVNDIILDPGFGFSKTLEQNYQLMSHLKEFSIFELPLLVGVSRKSMIYKLLGGTPADSLNGTTVLNTYALLNGANILRVHDVREAVEAIRVIGQMTNK
>Ga0308426_1005822	MHFGIKDLIDVLLVAFFLYQTYKLMKSSGTLAIFSGVVSFIVVWILISQVLEMRLMGAILDKFISVGFVVLVILFQDEIRRFLLALGSHRGWKFLGKLFSKRGGDPEKEGKFVAPVVLACMNMARKKTGALIVIQQDMDLTIYEHTGEMFNADVNARLIENIFFKNSPLHDGAMIIADNRIKAAGCILPVAQNATLPKDMGLRHRSGLGMSLETDALVIIVSEERGKISVAHKGKLSVNVTAEELQQILSGEREVTNYC
>Ga0308426_1005823	MDLMQDIIARAKADKQRIVLPEGTEERTLKAADRLLADGVADIILIGNPAEIKELAAGFGLNHIGEATLVDPKNHEKKAAYADLLFQLRQKKGMTPEKAAVLVEDPLFLACLMIKAGDADGEIAGAENTTGNVLRPALQIIKTAPGMKCVSGAFLMFTKTPQYGDDGILVFADCAVMPNPNAEELASIAVATAATARNIVGVEPRVAMLSFSTKGSASHEMVDKVVEATRLAKEMAPDLKIDGELQADAALVEAVGSKKAPGSEIAGKANVLVFPTLEVGNIAYKLVQRLGGAEAVGPILQGMAAPVNDLSRGCSVDDIYKMVAIACNQSIGLKSAK
>Ga0308426_1005824	MKILVLNCGSSSIKYKLFDMTSGEVMAQGGIEKIGLPGAFLKLTDKDGKKVVIEREIPGHQEGIEFILSVLTDATYGCIKDYKEIDAVGHRVVHGGEEFASSVLINQDVINKVIECSDLAPLHNPANLKGVRAMEALIPGIPQVAVFDTAFHQTMPDYAYMYGLPYEMYKKYGVRRYGFHGTSHRYVSRRACEILGVPYEDQKIITAHVGNGGSITAIKNGKSVDTSMGLTPVEGLLMGTRCGDVDAGALSFIMDKEGMDGAGLSDLINKRSGVAGLSGISSDMREIEAAVAAGNPRAIMTLNVYNYRIKKYIGAYAAAMGGCDILVWTGGVGENQWATRRAVCENMEYMGMKIDVEKNEGMRGEEMVISTPDSKVTIIVVPTDEEFMIAADTLEILDKK
>Ga0308426_1005825	MAQYKRILLKLSGESLMGGKQYGIDEVRLNEYAAQIKEIAEMGVQIGIVIGGGNIFRGLSGASKGFDRVKGDQMGMLATVINSLALSSALVAQGVKAKVLTAIRMEPIGEFYNKWRAIELLEQGNVVIMSGGTGNPFFTTDTGSSLRGIEIEADVMLKGTRVDGIYTADPEKDPTATKFSDITYDEIYTRGLKVMDLTATTMCKENNLPIIVFDMDTNGNLKKVMSGENIGTLVHN
>Ga0308426_1005826	MAVPSVWYCRATGMARLCQPCGKYVRPLFLYMKHPFLLVWLTLIVLCGCTSSGKQKRHVIGLSQCMLDDAWREAMINDMRIEASNYDDMEIIIKDAQNNNETQIQQIRDLIRQKVDVLIISPYQSEPITAVAEEAYRAGIPTIITDRKVNTDQYTSFVGANNYEIGLAAGNYAANYLPPNAIILEIWGLTQTSPAQERHKGFVDALREREDLSFRKIEGQWLVDTARMELRKLEHPEQIDFVYAHNDMMAIAAREYFMAWDSIRGRDLRIIGVDAVAGAGLEAVEDGRINASFLYPTGGEQVIRTAMRIIQGEPVDKFIPLRTAPVDHQSARTLLLQADQLQKYKQRIEAQRSRIDGLSDRFYFLRNSLGVISLLMIGFIALSIYAFYINRKMRQANRKLISLNAEMKEVTAQKLQFFTNVSHEVRTPLTLILAPLDRLIVSLRESPYASDLGLIQKNANRLLRVINQILDFRKVEGKQEKLAVREIDLVPFVGEIKSYFDSMGSVRAISYTFTSSMKQCTLWIDPDLLEKVLVNLLSNAFKFTPEGGSVRIELTEEEDRVFIRVIDTGSGIQPGNLPHLFDRFYTEDRSMGTGIGLQLVKEYIHMHGGEIHVKSEPGQRTTFTVCLRKGKAHFEDSDLMETSVSHQAYEASRLDDSETKEILSKTYPYTILITEDDDEVRGFLERELSLHFKIRTAANGKDALRVLEEEEISLVVSDVMMPEMNGFELCRTIKSQLLFSHIPVILLTALTDERQRIFGITGGADDYIQKPFHTDYVKIKIIHLLQERQKLRERLLEKLRDNKLLLSEPEKVESIDDAFLRKFAEQIEAVYADPEYNVEKLSETLGLSRGHLHRKIKELTGTAPVEFLRTYRLNKATQLLRQNAYTVSEVAYRTGFSSPAYFSKCFKAVYGVTPTEYQ
>Ga0308426_1005827	MKQQTKRLLKSLCMAVGVVLLSAVDPLAGYATERTIDIKHLGEGQSIVRVDAQAKYLLLPVEESSPESKLYMIVDNDVVRTFNVRLAVNKVDYFVPVDLSGYADKHISFNFQLAPESALCWKEMKLSDQFDSSNREKFRPAYHFSPAWGWMNDPNGMVYKDGEYHLFYQYNPYGSMWGNMHWGHAISKDLIHWEHQPVAIAPDALGTIFSGSCVVDKDNTAGFGAGAIVAFYTSASDRQVQSMAYSLDNGRTFKKYDRNPILTSTQRDFRDPKVFWHKESNKWIMVLAVGQEMQLYSSPNLKDWTYESSFGEGQGAHAGVWECPDLIELPVKGTELKKWVLICNINPGGPFGGSATQYFVGTFDGKQFVNESPALTKWMDYGKDHYATVTWSNAPEDRKIALAWMSNWEYANNVPTLQYRSANSVPRDLALYTKNGQTYLSSTPSPEMLKLRGKAQKKGTFKVDRSHEVNPILSDHTGTYEIEIKFKNNGADIMSFQLFNSKGEEVEMHYNLLDNTFTMDRRNSGATDFSKTFATATSAPISAAKEYTLRLLVDNCSIEAFDGNGEFVMTNLVFPEEPYNRISFNAKGGAFTVTSLTIYPFK
>Ga0308426_1005828	MEKSKPVVVGIGELLWDVFPEVKKAGGAPINFVYHATQLGAEGYAISAVGNDVFGTEIIQELDKNGIDSNYISTVEYPTGSVMVELKNGIPSYTIIEGVAWDHIPFTQASIDLMKRADAVCFGTLAQRAAESRETLRTLLSYMPSHALRFFDINIRQHFYSKELIESLLELANVFKINDEELEMLRPMFGLEGTIEDMCRWFMKKYGLRYLVLTAGAEYSTIFSEEEVSTIPTPKVQVVDTVGAGDSFSGAFISSILTGKPLREAHEKAVKVAAYVCTQSGAWPAYPKDL
>Ga0308426_1005829	MSEKTSSLKLIPVMLAFFAMGFVDLVGIASNYLKADLGLSDSEANIFPSLVFFWFLIFSVPTGMLMNRIGRKKTVLLSLIVTFLSLMIPIFDDAYMVMLISFSLLGIGNALMQTSLNPLLSNIVSGDKLASSLTFGQFVKAIASFLAPYIAMWGATQAIPSMELGWRVLFPVYMVIAVIAILLLGATTIHETKEEGRPSTFGECLALLGKPFILLCFIGIMCHVGIDVGTNTTAPKILMERLGMTLADAGFATSLYFIFRTAGCFSGAFILRKVSPKGFFAFSVFLMLLAMIGLLLFHSKEIIYACIALIGFGNSNVFSIIFAQALLSMPNKQNEVSGLMIMGLFGGTIFPIFMGVASDMLASQVGAVLVLCVGVAYLLFFTPKLSKQ
>Ga0308426_1005830	MIDTKQLIKAGEEKMTFAIEYLDEQLSHIRAGKANPKILDCVKVMYYGAPVPLTNVATVTVPDARTIMITPWEKKIIRDIEKGILDSELGITPENNGEVIRLGIPPLTEERRRQLVKQCKQEAENAKISVRNARRDAIEALKKSIKSDGVPEDVEKDAEAEVQKIHDKFIKKIDELYAAKEKEVMTV
>Ga0308426_1005831	MRGLVIKNTGSWYTVRTEDGRDIESKIKGNFRLKDIKSTNPVAVGDRVVIDINKEGTAFITEIEERKNYIIRRASNLSKQAHIIATNLDQAMLIVTVNYPITTTIFIDRFLATAEAYRVPVKLVFNKIDRYNNEDQRALENLIELYTSIGYPCSTLCARTEEGLDALKADLKDKITLLSGHSGVGKSTIINKLVPGVNLRTGDISEYHNKGMHTTTFSEMIPLPGGGYLIDTPGIKGFGTIEMADAEISHYFRELFKYSEECRFNNCTHRHEPGCAVIQAVNDGLISESRYKSYLSILDDRMESKYREEF
>Ga0308426_1005832	MNWTQLLSGKRFGMEEYHERKHERTDFQRDYDRLIFSSPFRRLQNKTQVFPLPGSIFVHNRLTHSLEVSCVGRSLGNNVAKGLMQKYPDGSINFPEIGSIVSAACLAHDMGNPPFGHSGERAISAYFSEGNGRKLEEKVRKERGRWEDFVHFEGNANAMRLLTHQFIGRRKGGFALTYSTLASIIKYPYASIYSGKKGKFGFFQSEEGSYLQIAQELGIGHSPEAPDKFLRYPLVYLVEAADDICYQIMDIEDACKLHILTTEEAIQLLLGFFEGERLEHIRKVMHMVDDTNEQIAYLRSCIIGLLVDECSRVFLENEESILNGTYSTPLISNICDQAKQAYANCSATAYKKIYKAKEVLDIELAGYHIFSHLIDSLTEAVMNQEHAYSKLLLQRIPEQYDTNAPTTYGKIQCVLDYISGMTDVYALDLYRKITGMSLPAV
>Ga0308426_1005833	MYSYYIYICLSKHENDLVLMILRCYYYLKYNRLILNRKRFLYEYNNNFKQKRVNAYALKKKEKRARSL
>Ga0308426_1005834	MRKSFILLLAFFLCVTGYAQKLTISGVVIDKDLNEPLTGVNVLVKGTTTGTITDFDGKYTLEADANSILVFSYLSMKTIEEPVNGRTKIDVTMVSDAEALDEVVVTAMGIKRESKTLTYSAQTVGGKDLNEIKNVNMINSLQGKSAGLQITPNSTGAGGSSKILFRGNKSISGSNQPLIVVDGVPMMMSVSDSQVKMAYGGERDGGDAMSTINPDDIAQITLLKGASAAALYGAVAANGAIMITTKSAQAGKVAINVSSNTTVESAMSLPKFQNNYGMSDEGTFSWGSKLGATSPNYARKFYQPGYTTNNSISLSGGTENISSYFSYANVSSNGIMPENDYLSHNLMAKVGFNLWKKVHVDVSARYNKQHIENQPSAGYLNNPITGAYLFPRGEDWDYYKSNYEVYDGVRNVNVHNWTNTKQEQFSNPYWMLNRQTPITDRNRYEFGGSVKYDIMEGLSVTGRLRYERGDEKWILNEYASSTAGRNLLGTMKDTRTFSEQTYADALASYNKTWDETYSLSVTAGGSFTKTSASSIELIGWGDKEFKVNNGVITPGAYYPNIFSPKNYYTMQTTETLKEKRLNSVFATAQFGYKEGLFLDVSARNDWSSSLAFTDGVSFFYPSVGVSALLDKFLDFGKNVDLFKLRASYSIVGNDVPIYASNKRYTIGDQGSIDPPEEAAFRTLKPEKTNSLEVGFDGTFFQNRFNVNLTYYKTNTKNQYFNITAPWETGLKNRYINAGNVENQGFEVSLGWYNQFTDNFSWSTNFNFSYNNNKIIELSNELKDWTLASYCTGAKVILTEGGHFGDLYVRDFKRDDNGKPVKTESGAPELGGTDNKDLVYVGDMNAKVNMGWTNTFHYKDFTLSFLIDAKVGGKVLSMTEATLDGWGVSERSGAARDAGEVVIDGVSFDPKAYYTTTGGTSYNSNILTSQYVYNATNVRLRELSFGYTFRNLFGANKNLTASIIGRNLFFFYKDAPMDPDVAAGTGNGWQGVDMFALPTSRSFGLNLKLNF
>Ga0308426_1005835	MKLNRILKYAAVSALVVSTGVMTMGCTDNFENLNTDPYEVDPDELPFSAQFKEPFSYVYAPQQNLFQYCFNLNIDLFSGYFMTPHNFNGSGNVDYALNRGFCGGMYENVYLHIFNNTRRLIASCDEQGLSDYGAMMRVVQAYAIQMLTDAYGPVAYSSVIEDPTGGASFSYDTQESVYNALFTLVDEAIAGFKGTASVADMQAFDYWCNGDIALWKKVANQLKLRLAMRIVKVNPTLAKQKAEEAVQGGVLTSADRDILINQGLSNELTRMFEWGDCGMNASLITMLEGFKDPRLPLYVTKNQAAVTCEDGSTIEEGTKYLGVRGGCNLPSKPNQWGNFSKVICTYTTAFPVMKVAEGYFLRAEGALRGWSMGGSAKDLYEEGIRISIKNELAYKGSIAGVTSISDAEIDAYLNGTSGQIDFVDPVKAENSIKAMNTLGVKWDEGASKEEKLQRIITQKWIANFPLSCEAWAEYRRTGYPKLFPNRVNLSNGDINTNEQVRRLIYSDTEINTNNAELQKGIELLNQENTGSISGDKGGTHVWWDKAGVGNF
>Ga0308426_1005836	MMNRCIYLFCWLCLACWSKPVSAEGQALLVIPEPGEKTLIHSDWYARKANEVKMDGNRLSAVPLDKTGWLPARVPGTVLTTLLENGLYPAPEFGLNNNLIPDIHEVGNDFYTYWFTRQFTIDALPEGRNVWLNFRGINYKAEIFLNGKRINRNTHEGMFLRKTFNITPYLRTDAPNVLAVLVYPPTHVGNPNGGQGGDGQIARNNTMQYTPGWDWIQPVRDRNTGIWDEVSITTTGPVCLSFPYVVTKVPGVRDPETKTQKEAFVNTSVELENTGSTSLKGLLVCETNGTRLTQPVTLSPFEKKTVSLNPLAVKNPRLWWPNGIGEQPLYDMNLSFEIGNQVSDRERLRYGIREITTDKCPDNGGRRFFVNGQKIYVTGGNYINSDWLLRLSPERYRDEVRFHAEMNLRMIRVWGGALVERPEFYNACDEFGILVFQDLWGSGDCNGAWEDPTKMDSRERRWEYPDNHDLFIASVEDQVKMIRNHPSLCFWCGANEWPLAKDIDQCLRKEVFPRLDPERLFVSFSTDTLFTRNFLGDNGDGPYGIQEPEWFFSFRSHPFNPEAGSVGSPEVESMREMMTEQDLAGFPRKGLTRNYTWRYHKDLGYGDHLERYGEVKDIETYCKYAQVVNYDQYRSFMEGWASHMWDWYTGILIWKTQNPWTSLRGQMYDWSLDVNASLYGTRKGCEPLHAYYNPVTRKAGLLNTTLKDYTDLSIVARIYNLEGKLLWEKETRASAKANTVQELLDIPVPEGLKGAYFLRLALNADVPNIYWLTTEPKDYTSLSQLPKSRPGIKTEIKKEGSNFVGTVRLSADSQISFFNRIKVFDKETGKRILPVHYSDNYITLMPGDQQEISLEFPANLPEERIQIVVDSYNSPLP
>Ga0308426_1005837	MLVRIYPENPNQKEIDKVVKVLQDGGLVVYPTDTVYAIGCDALNVRAVEKICQMKGVNPQKSNLSIICYDLSNLSEYAKVSNAAFKLMKKHLPGPFTFILPTSSELPKIYKNRKEVGIRVPDNNITRTLVQSLGNPILTMSIRDEDEVIEYTTDPELIHEKYEHQVDIVIDGGFGGLEASTVIDCTTDNFEIVRQGKGEL
>Ga0308426_1005838	MSHNLLKGKRGIIFGALNDMSIAWKVAERAVEEGATITLSNTPIAVRMGQVDALAEKLNAQVIPADATSVEDLETVFAKSVEILGGKIDFVLHSIGMSPNVRKKRTYDDLDYGMLEKTLDISAISFHKMLQVAKKQDAIAENGSVVALSYVAAQRTFFGYNDMADAKSLLESIARSFGYIYGREKGVRVNTISQSPTMTTAGSGVKGMEHLMDFSNKMSPLGNANADECADYCVMMFSDFTRKVTMQNLYHDGGFSSMGMSLRAMNQYSKGLEEYTDENGHIIYG
>Ga0308426_1005839	MEYAIKEIARVIGAKTNQLLDDTVSLLLTDSRRLSFPEKSLFFALKTKTNDGHRYIQELYKLRVRNFVVSDMLPEFESMKDANFLIVKDTLRALQKLATHHRKQFNIPVIGITGSNGKTIVKEFLYQLLHNEFNIVRSPRSYNSQLGVPLSVWQMSEKNTLGIFEAGISQPDEMERLQPIIAPTIGIITNIGEAHQENFLSSNQKCMEKLTLFNDCEAIIYDGDDLFIANCIESACLSHKAIAWSRTDSEAPLFIESIDKKEFETIIHCTLLGFNRVVTIPFTDDASIENVIHCMAVMLYLKPTSVNDVTKFLHLEPVAMRLDVKQGINNCLLINDTYNSDINSLDIALDFQQSRRVGKQLKSTLILSDILQSGTLPKSLYKKVADLVRRKKIDRIIGIGRDLKEYASVFEIEKEFYTTTEEFIKSPSFKKFKDELILIKGSRHFHFEQISELLEKKVHETILEVNLDAIVHNFNQYRSKLKPETKMVCMVKAFGYGAGSYELAKTLQEHRCDYLAVAVADEGAELRKEGISIPIIVMNPEFSSFNVLFENHLEPEVYSFRLLDAMIRETERRGITSYPIHIKIDTGMHRLGFQPEDVPAICERLRAQSGVIARSVFSHLAGSDSYVFDDFTHQQLDKFTKAAGELESGLEYKVIKHILNSAGIERFAAYQMDMVRLGIGLYGVSASGQKGLRNVSTLKTTILQIQNVPAGDSIGYSRMSYVKRDSRIAIIPIGYADGLDRHFSNGGGEVLINGQRCPIIGNICMDACMIDVTDIHAQEGDAVIIFGDELPVSELSDKLKTIPYEILTSISPRVKRVYFRE
>Ga0308426_1005840	MELYTRILLPKARFSFSYEDRVVMMGSCFAENIGRKLEENKFSVDINPFGTLYNPASVAEGLRMLLRPERFTSGDLFRHEGVYHSFTHHSRFSASSEEECLDHINSRLSQSSDFLRKATRLVITLGTAFVYRLKSDGRIVSNCHKLPEKMFDRQRLSTQEIVEDWKPLLLALWEQNPALKILFTVSPIRHWKDGAHENQLSKATLLLATDALQKDYPDRIAYFPAYEILMDELRDYRFYADDMLHPSPLAIDYIWQRFIENFLSTDTSAILKEWGDIQKAINHKPFQPDSEAYKRFILQTLLKMERISEKIPSFDIRKEIEIVKSKLK
>Ga0308426_1005841	MRYKQLISGAFLLWTCIACSGKKEQAATVAEATPTPWDNYYIGKIDFENLSPEAKGSAIYAAVIPDPEAYITKHARKVVETLYFTPEDSIPGIEEIHYTLKEYDGVSAKDGAPPSISIVYSTKWIEKSFANNDTAKVDYETRGVLYHELTHGFQLEPQGIGSYGTNKTFWAMIEGVADAVRYLNGGFTLEDRPKGGHYMDGYRTTGFFLAWLTQTKNPDFLRKFNRSTLEVIPWSFDGGVKYALGNDYDIDSLWKEYMATMGDEA
>Ga0308426_1005842	MINLKKLMCCLFLAASSTVAIAQTSVVDLVNPIIGTNGMGHTFPGACVPFGLVQLSPDTDTIPHNVDGKYQPRSYEYCAGYQHKDSSIVGFSHTHFSGTGHSDLGDILIMPTTGTLKLNPGTATNPDGGYRSRFSHGTEISRPGYYEVMLADYGVKAQLTTTQRVGIHKYTYPTNSENQRIILDMIHGIYNYDGKVLWTNIRVENDTLVTGYRITNGWARTNYTYFAMSFSKPITHYGCEEKAKVNYRGGYAKFNMKENFPDIGGRKIVAYFDFDPKTSDELEVKVALSGVSTEGALKNLRAEASGADFDQLAAKASDTWNKALSVIDAKGSDDQLAMLYTSLYHTMINPCVYTDVDGQYRGLDHNIHQADGFTNYTVFSVWDTYRALHPLFNIINRQVNTDIAKSMLKHCEQSVHHALPIWSHMANENWCMIGYHSVSVLADAIAKGLPIDKDAALKAMISSSTIPYYEGTKEFMELGYVPLDRNGSAGSLTLEYAYDDWTIYNTALLVGNRSVADTYKKRASNYANVFDTSIGYARPRYTNGKFKEDFSLLSTHGEGFIEGNALNYSFYVPQDVNGMIQLMGGEQAFITKMDSLFTMHLPDEFFAETEDVTKEGLLGGYVHGNEPSHHIPFLYAWTSQPWKTQFWQREIMNKMYRNNIDGLCGNDDCGQMSAWYILSAMGFYPVCPGTDQYVLGAPYLPYMKVRLENGKTFEVKANKVSDKNRYVKAVKLNGKPYTKGYITQDDIMNGGTLTFEMTSSPNKKRLFNGEDRPYSLTD
>Ga0308426_1005843	MKALKNICAISLLLGATAFTSCTDLTEEIHSSVIAENYYNNAGEVMAAMMRPWGHFCGTMQVAQSPWSCNELSSDCAAWPQKGRHGYDNGDWIRLHRHQWIPTDGQVVDAWKKLFEGIGYANNFLTDTENIDFEALQVPMSKAQAQAEMRVYRAYCYWYVMDMFGTAPICEKIGEINPSSKSRAELFAWIEKELNESIPSLSESKTETYGRVSKWGAYALLARLYLNAEIYTGQARWDDCIAACDELAKGGFALDKKWNDTFRADNDKRSTEIIWSIVYDEVYAKGMGWYQRWLHYAHQTGWDLQSGPWNGLVTQPTFYDSFADNDLRKIEGFLIGKQYPRKVDENGNYYYDTTAEPLKGSEEYNGQDLVFVNYIKSMTEGEENSGARSIKYEIQPGTTGDMNNDWVMFRYSEVIYNKAEALMRKNGGKATQEVVDMINSVRQRSFKAEDWEKAKYTTATLTMDEFLAEKGREFAFEGIRRTDLVRFNKFVTTSWWDKTASNEPKRNIFPIPQRQLDANANLSPNEANSLF
>Ga0308426_1005844	MKKKSEGKTRKCLTLLGGRTSLLLCLSLMFQSSYAAGDSTVPEMGNMEIHQIAQQSSTIKGVVKDQKGEPLIGVSIVVKGTTNGTASDFDGNFTLDVPDNSTLVFSFIGFKPQEVRYTGQKTLNIVLAEDSETLDEVVVVGYGSQKKGEITSSVTSVKASDFNKAPVVNPMQLVEGRVAGLTVSRGSTDPNGEVKVQMRGASSLKGSNEPLVIIDGMPGNMTSLNAIAPEDIEAIDVLKDGSAAAIYGTRGNNGVIIVSTRRPQAGTTQVDYSGYIMHEAVYKRPEILNGDEFVAYGKETNNANIRDFGGRDNHYDALLNKSNFTHVHNLTATGGNGKTNYRASLNYKKNDGMIRNTSRETINGSIAVNHRAFDDKLQLSFNLANSFVKVDAVSDDVDKVGDIPNYGILYQAIRINPTMPIYKEDGSFWETYSGYEDFNPVARIYQRTKKKEFKNLLANFKAQYEIIPGLTAAAFFAMEKNDALTNDYSMREEYSQHKDGTNGRAKKEYYQNTNRTTEWTANYNTSINGVHNITGLLGYSYQDFEYEQFSAENKNFLTDVFGTNNLEAGGYLKDGKAEMKSKKETSKLIAFFARANYNYDGKYMASASIRREGSTKFGANNKWAWFPSVSAGWMISREDFMESQEVFDVLKFRAGFGITGSLPTDPYMSLATYGTGAGAWNAYTGSWLTATYGPNINPNPDLKWEKNESLNVGFDFGLLGGRLNGTIDWYSRTTRDLISSYNAQQPSLIYNTITTNVGTMRNRGIELALNAEVVKTKDFSYTANFTFSYENNKLTSLSNDVYKSSYEDQYDLPSPGNPGKAYRLQEGQPIASFFGYVCDGINPDGTWNLRDIDGKEGLSDADRTFIGNGLPKFKAGLQNTFTYKNFDFSFFLRGMFDYDVLNEGAIYFGTTVNIDQSGTNVYKDALKNKVTEQPLFSSYYLEKGNFLKIDNVTLGYTFNFKNNKYVRNLRIYGNVTNLATITGYSGLTPDVNVTGLQAGIEKRGSYPTTRTFTFGVNFGF
>Ga0308426_1005845	MRNILFTVLFIGILSLIASPISLASKSLHKANMINLSNNAIICMHQDPDGYLWIGTYDGLNLYNGKDTYVYRFELNNKNSLCSNIIHKISDAEPGFLWISTSLGINKFSLKKRKVTESYPGYMESDLVATDSSGITLAICKENRISCYTPFSDGFRDLPREGIGPQTVRTLFAGTDGYFYLLLTSGILKKLTPDFSNTTFNLLSEERQFHNKPILSAFHENNHIFIVDTDNKLYRQQVDGSGKEFLFDLSGMTNKYGNIIKICTFQSNVYIVFRNGNILDLSQPENTIDTGIGIFCLMNDKRQEILWVGTDGQGIRMFYDKPDLFGSILLKDLPINIQNPIRSLYTDNDRSLWFGTKGDGIVRIQAYDTYPNKKAIPQSAITHFTTADGLSSNRVYSFQRSEFHPCIWIGTEGPGLCYYSYKENRMKTIPQQEDTPPIRYIHSICEVNDSTLWLATTGNGLLKVTLRMDKVTPTISKIQTFPLKNGENTCKEIQSMIYDNDSTLFLGSRGGYGVISFNIFNQKYEFLQTNNLRNPAIGDVLSVCQTEDSTFYAGASSGLTRIKFKRGKIHLRQFDKSNGIANDMIHGIHEGNDSCIWLSTNKGLTKYNPRNNFFHNYHQPYFSVTEFSDDAYWKCPYSERLFFGGINGLVWVNKQTEPEHTYQPELSFFELQMDKQILPLDKDISRNGVTVPADVQSLTIAFVAPDYINGENYEYSYQLLNYNSSWEKLQKTNKVTFMNLPYGEYLLKVRYRNDVIDSSAKEYTLPIKVLPPIYLSSLAIFTYLFIGTVLIIIAIYRIHYQILKKQKQIADKIKEEQKEKLYESKLNFFTHITHELCTPLTLINGVENYIQAYAATSKDKTLEKYTSVLRENVEELNGLIQEILDFRKAEDAGFSHTHIRRVSVSSLLRTQFEWFYPLSEQHQIQFKIDAPKELYWNTDSVYFKKILANLISNAFKYTEDGGTVRISLHEEENFLVLKVYNTGKGIEEADMQNIFDRYRILGTMDNDDNRQNTARNGLGLFICHSLVQSLGGKIDIESEVGQYAEFTVTLPFGIVEESSDDTIDEDIPVSLPSPNTDIQKPQISHTAQKETEDKPMILVIDDHKDIVWLITETLSSEYQVQEAYNAEEALEFLKQYTPSLIITDIMMPNIDGLELISLIKENRYTRHIPLIIVSAKISDQEQAAGLNIGADAYLTKPFSPTVLLSVVNRLMTNQRELKEYFYSPESAYQYTEGQLLHQEDKEFLDAVTAIIKENVSKEGLGPELVADALNINTRILYRRFKKISTMTPSDFIKDYRLNYAAQLLVNTNMSVQEIIYNVGISNKSYFYREFARKYNMTPKEYRTKEA
>Ga0308426_1005846	MKFENECWDHFKGETWKREINVRDFIQSNYTPYEGDDSFLVASSEKTRKVWNKLTEMFKVEREKGVYDAETKLPQGIDVYGPGYIDKENEVIVGLQTDAPLKRGIFPKGGIRMVENSLEAYGYHLDPMTKEIFTKYRKTHNEGVFSAYTEEMIAARRSAIITGLPDAYGRGRIIGDYRRVALYGTAILIEEKKRFLNRLDIQEITEEIIQSREEISEQIKALKAFERMCASYGFDVTRPAQNAREAVQFVYLAYLAAVKDQDGAAMSIGRTSTFLDIYIEKDIREGKLTEEEAQELVDQLIIKLRIVRFLRTPEYNDLFSGDPVWVTESLGGQGVDGRSLVTRTSYRYLHTLYNLGPAPEPNLTVLWFKNAPENWKRFCAKVSIDTSAIQYENDDLMRPDYGDDYGIACCVSPMKIGKQMQFFGARANLAKCLLYAINGGRDERSGVQVAPMFEPVCGEYLEYDEVMAKYEQMMRWLAKVYVNALKIIHYMHDKYAYEAFKMSLHDGDVERIRATGIAGLSIVADSLAAIRDTKVRVIRDERGLAVDFEREGEYVPFGNNDDRTDSIAVEITEKFMEYLRQHETYRHAKPTQSILTITSNVVYGKKTGTTPDGRIGGTPFAPGANPMNGRDTKGAIAALASVAKLPFQHAHDGISYTFAVSPATLGKEREVQINNLVSLLDGYFTPDGGQHLNVNVFDKDLLIDAMEHPEKYPQLTIRVSGYAVNFVKLTREQQLDVISRTINHSL
>Ga0308426_1005847	VIKGKIHSLESFGTVDGPGIRFVVFMQGCPLRCLYCHNPDTWNPKGKVKYQMTPGELLTEVLRYKSFIARGGVTVTGGEPLLQPEFLKEFFRLCQEQGLHTALDTSGFVCTSKAWEVLDYADLVLLDIKTLNPDLHPLLAGVKQDNTLLFLDELERRGIDTWIRHVIVPGYTDNDEWLEALARYVSSYKVVRKVELLPYHTMGTYKYEQLGLDYPLKGVEPLSKERLDNAKAIFSRYKPENNKA
>Ga0308426_1005848	MKTPQEIAEMISKRFYPLPDADLDSLASIIESSKAAKGELLLDNGQISKYLYYVESGLLRQFYYKNKRDITEHFSCEGNIVICIASTFQREPTRLLIEALEPTVYHRISFSEFSDLLKTSLAINRLYQKILEWALMLSQEKADSWRFESARKRYLRFQQEYPEAAKRASVNHIASYLLMTPESLSRVRAGVL
>Ga0308426_1005849	MKIEKITGREILDSRGNPTVEVDILLESGVMGRASVPSGASTGENEALELRDGDKKRYGGKGVLKAVENINTIIAPALKGMSALDQIGIDHAMLALDGTKTKSKLGANAILGVSLAVAKAAANYLDIPLYRYIGGTNTYVMPVPMMNIINGGSHSDAPIAFQEFMIRPVGAASFKEGLRMGAEVFHALKKVLHDRGLSTAVGDEGGFAPNLEGTEDALNSIIAAIKAAGYEPGKDVMIGMDCASSEFYKDGIYDYTKFEGEKGVKRTSDEQVDYLEKLINEYPIDSIEDGMSENDWAGWKKLTDRIGNHCQLVGDDLFVTNVEFLSRGIKEGCGNSILIKVNQIGSLTETLNAIEMAHRHGYTTVTSHRSGETEDATIADIAVATNSGQIKTGSLSRSDRMAKYNQLLRIEEELGDRAVYGYKRIN
>Ga0308426_1005850	MEPIINSQLPEFKVQAFQNGNFKTVTNEDVLGKWAIFFFYPADFTFVCPTELVDMAEKYEQFKSMGVEIYSVSTDSHFVHKAWHDASETIRKIQYPMLADPTGALSRAFGVMIEEEGMAYRGTFLVNPEGKIKVAEIHDNNIGRDASELLRKVEAAQFVASHDGEVCPAKWKKGEATLKPSIDLVGKI
>Ga0308426_1005851	VLESTLKEQLKGIFAGLNANYTFDISISPAHESRQELLDLLGDVASCSDKISMRVSDGDGLEFILLKDGAKTGIKFRGVPNGHEFTSLLLAILNSDGKGKNFPDESICNRVKALNGPIHLTTYVSLTCTNCPDVVQALNAMTTLNPQIHHEMVDGAINQAEVDALKIQGVPSVFADGKLIHVGRGEFGELLSKLEAQYGINESLTEKTVKRYDVVVVGGGPAGASAAIYSARKGLSVAVVAERIGGQVKETVGIENLISVPETTGTQLADNLRLHMRQYPIDLLEHRRIEKVTIEGNEKVLSTAGGEIFKAPVVIVATGASWRKLNVPGEAEYIGRGVAFCPHCDGPFYKGKHVAVVGGGNSGIEAAIDLAGICSKVTVLEFMDELKADQVLQEKAKSLPNVEIFVRSQTTEVVGNGDKVTGIRTKDRKTGEERVIHLDGIFVQIGLAANSGVFREIVETNRPGEIVIDAHCRTNVPGIYAAGDVSTVPFKQIIISMGEGAKAALSAFEDRVRGVLG
>Ga0308426_1005852	MDRLRKYLRILLPALFIAYLGCIIAFTHVHIVNGVTIVHSHPYHKTDDGRPDHEHGYAEFQLLHQLSVLQITGAAFVAILLAAFYSFIRNLSFAPVYPDYIIPFRGRRTLRAPPIF
>Ga0308426_1005853	MNKFFIFILCLCCALTVAQATGEDRLNDSDANVFGHVLDKKTGEHLPFINVLLKGTTIGTTTDNSGHYFLKNLPEGKFTLEYKALGYKTVSKEVTLKKGKTLEINVELEEDQIALDGVVVSANRAETSRRLAPTLVNVLDAKVFTTTNAVNLAQGLNFQPGVRVETNCQNCGFQQVRINGLDGPYTQILIDSRPIFSALSGVYGLEQIPANMIERVEVMRGGGSALFGSSAIAGTINIITKEPLRNSGELSHTLTSIGGTSAFDNNTTLNASLVSENGKAGLYLFGQNRHRSGFDQDGDGFTELPKLKNQTVGFRSYLKTSTYSKLTFEYHHMNEYRRGGNLLDRPPHEADIAEQLEHSIDGGGLKFDLFSKDYKHKWSVFTSAQNTDRDSYYGTNQDPNAYGKTTDLTVMAGTQYAYSFDKLLFMPSDLTAGLEYSFDHLKDEMIGYNRFTNQKVHIESAFLQNEWKNKRWSFLIGGRLDKHNMMDHVIFSPRANIRFNPTEDINIRASYSSGFRAPQAFDEDMHISAVGGEVAMIQRAKDLSEEKSQSLSASVDFYHRFKNGIQLNFLVEGFYTSLSDVFVLEDIGKDEQGNLIKERRNGSGAKVMGLTLEGKSVLTSWLSLQAGATFQRSRYKEAEKWSDDENVPAETKMFRTPDIYGYFTATLTPIKRFTASLSGTYTGSMLVQHLAGYIPLDKAVETPDFFDMNIKLAYEFPLYKELKLEVNGGVQNLFNAYQSDFDQGKNRDSSYIYGPASPRSYFAGVKMSF
>Ga0308426_1005854	MTDRRTFLRNISLLTLGGIASQKVMASNPTRSIPATDAVSSATAGKKMGLQTYSLGQELLQDMPNGLNRLAKAGYTDLEIFGYREDTGKFGDYNPKNTTFIASKDYKKMVDDAGLRISSSHLTPSLREYTKENMPKFDEFWKKATDIHAELGVSCMVQPSLPRIENEDDAKVVSEIFNRAGEITKKAGILWGYHNHSNEFKRVLKAGEKPEQNPNPWAPPKGTYIEELFLKNTDPDKVMFELDVYWAVMGQQDPVEWMENYPNRFKLLHIKDRWIIGDSGMMNFPNIFKKAYEIGILGYYVELEGDKKGRTQFEGVEKSAAYLQAAPFVK
>Ga0308426_1005855	MMKKIRGLFLSFLLLLISISAFSQHKTMISGKVLSTEKTTVDFATVYLKGTNYGGTTNEEGIYHLQAPAGEYTLVVSAIGYKTVEKPVKLMRGERTKMNVVISPQATELDEVVVVSNGVTRLKRSAFNAVALDTKALQNSTQNLSEALAQAPGMKIRESGGVGSDMQLMMDGFTGKHIKIFIDGVPQEGVGSSFGLNNIPVNYAERIEVYKGVVPVGFGTDAIGGVINIITKKNRNKWFLDASYSYGSFNTHKSYVNFGQTFRSGLTYEINVFQNYSDNNYYVDTPVKDFTTGAINKKKIEHVKRFHDTYHNEAVIGKIGFVDKKWADRLMFGFTYSHMYKDIQTGVRQEVVFGGKYRKGYSIMPSLDYRKRDFFVRGLDVVLTANYNKNMTNNVDTSSYEYNWRGEMRPLRMPGEQSYQNTRSDNNNWNGTLTANYRIGKAHTFTFNHVINAFRRSNQSLLNEDSEANAIPKETRKNISGLSYRLMPTEHWNLSVFGKYYNQFIAGPVATSSAQDDYIRTTNSVSAMGYGAAGTYFILKSLQAKLSYEKAYRLPTNEEMFGDEDLETGDISLKPENSDNVNLNLSYNETFGKHSVYVEGGLIYRNTKDYIQRNISDLSGGKYGATYVNHGRVETKGYNISVRYGFANWVSVGGNFTQMNVRDNVKTVTSGTNQESLTYGARMPNLPYQFANSDVTFYWRNLWKKGNTLSVTYDNLYMHSFPLYSEAVGSESEFVVPTQFSHNLTLSYGIQNGRYNISFECRNLTNEKLYDNFSLQKAGRAFYGKVRVYFGN
>Ga0308426_1005856	MKKNYLMTGLAAALLVGGVFTSCSDDDPVNPDNGGNGNGNGGGSTSEAVSSYVVAASVGDANYLLTADTLGDGSISAKNNGLTTESGTQWIFYKDKYLYRLVYNQGNAGVTSSYVLNAEGKIKERDNTYEIKRFTSYGIYGDYIITSSTGDLGEEYADENGYLPKGFLLSYLDVAKETFTTNTNTILSENYLGNGEFVTLAGILQANGRIYSAAIPMGLSKYGVKAEGGKYVKYPELVKTESGGSGSGAYEKGELQWTQYPNEAWVAIYANEKFENPKLIKTDKISYACGRNRSQYYQTIWTADNGDVYVFSPSYAKTMTAEVQKTTLPAGVVRIKANAEEFDPDYYCNLEAQTGGKAFLRCWHITEDYFLLLMYDRPLTESGFAAKELAIYKGEDKSLTYVKGLPSTDVISGFGNTPFSEDGIAYMAVTTTDGSQPAVYRIDPKTATATKGLTVEAEQISGVGKLTAAQE
>Ga0308426_1005857	MSRTHILLIFLLLPLTLRSQEDICIGKELVLYSTVLQEDRSYWIHLPEHYNMDTKQRYPVVYLLDGDSFFHSLVGIRKTLASGRGKYLPPCIIVGVLNTDRTRDFTPTASAAGRDGKISIDAIPQGGGSEAFSKFLTEELRPAIDSAYRTNGWNMLIGHSYAGLFTLNTFLRHTELFDTYLAVDPSLWWDQGRLVREAEALVAGRNFKGKSLYIGVASKKRTDRVDIHLDKVSYLLSEVLPQAENLRFFSKSFPDENHGTVAVPGIYDGIKQLFGK
>Ga0308426_1005858	MRKFFAKVHLWLSIPFGIIIAIVCLTGAILVFETEILELGYPSRYFVKEVKGEPLSPATLIESARQQLPDSVRINGIRVSSDPRRTYQLVLPGKKAAGFIDPYTGEVTGMDDGQGFFLKMMRLHRWLLDEYKRDGSFSWGKSIVGYATLVLAIIIISGIVIWYPRNKKVLRNRLKVKTKAGWFRFFYDLHVSGGFYAALLLLILALTGLTWSFGWYRNAFYSVFGISANPPQAHHAPASSGAKKPAKKKTDYTQWAEVLSALKSHYPDFNSITIQDGSATVSTARYGNTRGSDRYSFDPATGEITEVQLYKDLPKSGKIRGWIYSVHVGSWGGMTTRILTCLVSLLGTIFAITGYYFWIKKQFRKLR
>Ga0308426_1005859	MTDKEVLLLRRKLDLLLRTGKLLMESAADTNRIERNMKRVAAFMGIPEEKLHIDIRWTMIMVNVSDERNSFSKFQKCEKHGINMTTISQVSKLSWRAIEQDYSLDKYEEELEKIVRQPRNYTPYIVAIGAGFACGGFCKLFGGDWIAFLLTSICTFIGFRVRARCVEAGLNAYMGIALAAFICTCLAYASSFLGISGTPYLPLLACALFIVPGVPLINFVDDMIDNHLLVGITRAANTVMMVAAMTFGIAFALRLLVMNDVSIDHKFSELSMVPHDPYYVYAIAAAISAVGFSMIFNIQRRLLWVVALGGIIAVCIRNFVNFELGYGPVIGSFMGSFVVSLIAVKAVHWFHVPNHVLTIPSVIPMIPGVLMYRSLLGFINLHGVIGEVTNAFSNGINSALIILCISLGVAVPNIFARRYIAKDRQRYLQEELEKRRQRGKFIEW
>Ga0308426_1005860	MLSIIDIIEDTTVDGPGFRTAIYAAGCPNKCPGCHNPESWDIHKGKKVRTEEIVEKVLADEFANVTFSGGDPMFQPEGFTEVAKAIKEKSQKTIWCYTGYKFEDLIKNPAQAALLSYIDVLVDGRYKQTLRDESLLFRGSSNQRLIDVQASLNKKEIVKYKYDPFI
>Ga0308426_1005861	MIQTVVKRDGRIVGFNEEKIVTAIRKAMLHTDKGEDMQLIRQITDHISFKGEPQMTVEAIQDAVELELMASSRKDVAQKYIAYRNQRSVARKAKTRDMFLEIINIKSNDITRENANMNADTPAGMMMKFSSETTKPFVDDYLLSEEVKEAVSNNYLHIHDKDYYPTKSLTCVQHPLDRVLKYGFSAGHGESRPAKRIETASILGCISLETAQNEMHGGQAIPAFDFYLAPYVRNSFIEEVKTLEDLYGQDFSHLYNKPIDDYQTQTLDGLSGDRRVIQHAINRTVSRVHQSMEAFIHNMNTIHSRGGNQVVFSSINYGTDTSAEGRCIIRELLKSTYRGVGNGETAIFPIQIWKKKRGVSYLPEDRNYDLYQLACKVTARRFFPNFLNLDATFNQSEDWKEDDPQRYIHEVATMGCRTRVFENRFGPKTSIGRGNISFSTINIVRLAIECMQVENKEERIALFFAKLDHMLELTARQLHERMEFQKTAYAKQFPLLMSSLWLGSEKLKPNDPIASVINQGTLGIGFIGLAECLVALTGKHHGEDEDSQALGIRIVTYIRDRANQFSEQYQHNYSVLATPAEGLSGKFTGKDRKKFRSLPGITDRDYYTNSNHVPVYYKCSARHKAEVEAPYHDLTRGGHIFYVEMDGDATHNPEAIMRVVDMMDKYNIGYGSVNHNRNRCLDCGYENSTPNLEACPKCGSKHLDKLQRITGYLVGTTDRWNNAKLSELNDRITHN
>Ga0308426_1005862	MKRKCLCAALAVSCAINVSFAQVRLQGKVVDESNEPIPGANIRVSESLNGTTTDASGKFELNLPDGRHRIRVTYLGYEQGVYQTDHSEKDVVIKLKEKYVNIDQVVVTGTGSHRRMSNSPIPVKVLTGKDLKEASVTNFQDAMTKLNPSIVFMENGQGATMNMNGLTEKYVVILENGKRLAGDDTYSRIDMSNVKRVEILNGAASALYGSDAIAGVINIITDDSRNKVNVTSNSRYGSKNQFLQSVNADVNVGKFGSYTSYQYQRADGWQLNPYTESKGELVPTNKQASEGFHRNVINQRFTYDATDRLSFYVRGTFFGRSSDRPMPMDKVNTTNYDMRKETFTYGAGAQYMINKNSYLNADYLSDNHSTYKDFFDGKKSGESDMTKRIHYHNLNVKGIFRLGKYNKLSAGTEFIKELLSSETDNIAGKSMYTTALYAQDEININEHFQAYAGLRYIYHENFKSYATPNVALLYKVGGFNFRGSYAAGFRTPELKELYTESEKKASGATRLTIGNPDLDPEKSDNFTLSAEYTMRYFSLSVSAFMNNVRSMINYKMLDTAERDAYNTAHGTDYDEIQMRANIDKAKIKGINVTFNSYLGAGFTLNGGYSFMDGKNVYEDEPLDKTVKHSGTVAAMWSHTWNKYKLNVNFNGRIQGERYSTSYGYAPKYSLWNLNTSHTFRAGDFLLEPGVGIENLFDYVDDRPFNYNYATLTPGRTYYVSLLVRFKQ
>Ga0308426_1005863	MYRGFLRSMFVCSLLLGLACSLWAKPGREFYASDIRESMEKGDKLAILMVHFGSAYPEARTQVLDVMNKRVKEAFPDVEVRQAYSARSVVSRLRAQGVWVQLPADALVELRDQGFTHVIIQPTIIIEGVEMEAIRKEAEQRKGLFKDLRVGNPLLYDDTDYEAVMKAVSSPSGVTKNGAKLLVAHGTYHASNSAYAKLGYMFQTKGMKDYYTGTREGFPTIEDVGEQMRQAGHKRVQLIPFMFVLIRGTENTVTDFWQKGLRQQGFDVDIYLKPLGENPAIRSLFIDHIRFAMKYKRATIFDRKKLYTH
>Ga0308426_1005864	MNKFKYLLLAASLFASSAVFTSCDDGDDDNTANPAEEVVKASKKHDTAILLCTFGSTFKESIKTYDATLADFQNAFPDADIYLSFTSRTCVNRVEAETGIARYQPDLWLQALGNAGYKKVAVQSLHIIPGEEYLSLMNTDVKKKFMIESFPSVQVVKSPCLVYDEDDVEAVAKVLYSHYSDKLADNKNILLLMGHGNPDKNYNANTKYTETEEAMQALAANKNVFVGTVDYGDMLFWPEEGEPNEECVYSKLTKYCEDHNLKPEEITISLAPFMSIAGDHAHNDLWGIEEDDDFSAAAPNADACWRLKLLKMGFKIDTKESHNGSLENCKIIGLGDYDAVRQIWVNHLKALYNDAEAWETGEDYQ
>Ga0308426_1005865	MYKLGDFNIRATYSNGFKAPTLKELHDDYITQIGGGPWKHYYGNKDLKPQKSNYYSASVEYHASNLQITVTGFYNRIKNMIALTEIPTSAEDRLDEIEASMQHKNLSKARSFGGDISLTYQILSSLAIGGGYSYTDTKAQYTDDPADPNYMLYTPINGTSFHNTNWKLAWNHAWKKYKLDVTLFGRYQSTRFYITDGDGKSYQLWRLNTRHNVLKKKKWNLDINVGIDNIFDYVDRTPFGRHRGTTSPGRTWYASFIVKFQNKHKL
>Ga0308426_1005866	MRLLAFAILVACVQSVCAQSILKDPKELSVLLNEVVVTGTGTEHYLKDAPVQTEVITGKALDSYQGRSMQDILEGLNASITFNPSDMGSGIQMNGLGNDYILILINGKRINGDTGGQNDLSIINPANIERIEIVKGAASSLYGSDAIAGVINIITKKNRDKVSLSNTTRVGSYGDILESVQIGFGHKRVNSTTSLSTTHTDGWRNTTQEWDHHEVMNGTVTRTVNRSTNFTLRENLTYKVNDRLSLSADGSFYQKWNYRPHGTFKYYTYDQFYRNFDVAGGAKYALGGLNFLSVDLTYGNYSYFYNYHHKDVTNFFDPETGLRITRYPGEHILETSQQRFLGQAKSVFHPRGKQYPKRRTRISIRSFEIPPAYRERESLRIYGFRLCTRRMEPDGSVECDGRWALRRAPRVRGYVYP
>Ga0308426_1005867	MGIGKWIGGVLGFMAFGPLGALAGIILGSFFEEGANMTGQSFGGGTNYDDEYIRRDPYAGERNSFLFSMLVMASYIIRADGKIMHSEMEYVRQFLRRNFGEIAVSQGEEILLKLFDQAKRMDQENNMGFKNTIRECGTQIAYNLSYEERLQLLAFLAEIAKSDGNVCAAEINALKEVAMAMGMSDREVESMLNLKGSSLDDAYKVLEIEPTATDEEVRAAYRRMAVKHHPDKVASLGEDIRKAANEKFQKINEAKERIYQSRGLK
>Ga0308426_1005868	MVIALNGKIVRYQKQIGLQGYKGLPFGTYVIRINEKTFKIQLSK
>Ga0308426_1005869	MIKNLIFDFGKVLVNHDLQPLLERHFGDDEVSLIGFHKILSDPEFINMCDRGIIPFEKMIDGAIKRYPEYSDAFTFFKDNYLEEITGEIEGMRVLLKKLKQSGFKLYGLTNWSDTIYRVMEKFDIFRLLDGMVISCEEHFIKPEKEIYLRLCDKYGLKPSECLFTDDRMVNVLGAKAIGMEAVLFTTPKEYIFEIERIFGIKIEQ
>Ga0308426_1005870	MDEEPFDGSSPEITEMTVRNKRLLHQLRETDYADNEAKQRIYRQMFGSIGKDVYIDIDFRCEYGKNIYFGNKVIVNMNCTFLDNNNIIIGNNVMIAPDVKIYTATHSVHLAERMPERTCPGASICDTIARPVLIEDGVWIGGGSTILPGVTIGKNSVIGAGSVVVKDIPANSIAVGNPCRVIKNIEDND
>Ga0308426_1005871	MLSIHVIAEPYSCLSQFLQLEGTKLLKIEKKTNGWRSVFLNLTFYINFVPDRLLNAEKDESTY
>Ga0308426_1005872	MNLHIELDTSHPTYEWLERQTDKIGAKGHFGTHGQHHIERDKMCEAAGSYVIENIRIAPGEIDEIQTIRVNFDLAYPSTGKPCTVIPWT
>Ga0308426_1005873	MDDKFRYRLSGNQKIEIAQNLIDIMEKGSGITERTITFIDNWIRTGPAEKGKAFFDVWDIVLRNYLPTTRPVLFRTCAEIGKDGKIVSFTARLECARRFAKDNSEFLIICDTKETLMCEEEVYRPGEYEHTFYPLVEVLKKAESCGGCGFSQRLLDDYIGEDEYIMRINLTDIHCFKWK
>Ga0308426_1005874	MRDLYLIRCLCVFSVWLFSLGVAFGQQIDTTAYHELSGVEVVEKVRPSVTREGTLLQIMDRAGIDRLGVQDLSEAVKRFSGVTVQDYGGIGGLKTVSVRSLGAKHTAVSYDGVTITDAQSGQVDISRFSLDNVEMVSLSIGQSDDIFQTARVYASAGALNIQTGKPTFKDKSFHTYLKVKGGSFGLFNPVLHYDQKLGKRWSASLHGDFVRADGQYPYTLINGELETREKRRNSDIHAYHLEGNLFGDFGKGGELSFKAYYFDSERGLPGSVNLYNKNTSERLWDNNFFVQSGYKNVLNEKFTLRAMAKYNYAFTRYLDVNDKYAAGEQVDLNTQNEYYGSVGLLYTPIKYVSATLTTDLTRSMLDNNFVNGPNPKRMASQSVLAVQYKNSRFTATGSLLGTYITDKVEQGEKPDDKRRLSPAVSLSWRPFSESTLRIRASYKDIFRVPTFTDLYYLRMGNTNLKPEETSQYNVGVTWSSSCGDWLRHFSISADGYYNTVKDKIVALPTMYVWKMMNMGEVDIKGVDVNLSTQFRLPLRMSLLLASTYSFQYAVDVTDPEAKNYKDQIPYTPRHSGTVSVTLENPWVNVSYILTAVGDRYALPQNIDRNRIDSYIEQSISINRDFRFRYFGLRLQGELLNLANVNYDVIQYYPMPGRSWRLSICLSY
>Ga0308426_1005875	MKKKNLVCVSALCALMSFSFVSCDDDNEPSLNIPNVSVTNVSFTDENPEALKVSGTLNWTAPSSVDNVTKYVIYGSSDGTAKDMKIAEVEVGTHSYAITDVVNIGYLLVIAANAEGESSVYASVRVIDFVKDSSFMALYFLNSGNMGNNNSSLYMYDIEKDEVVPDYFLAQNGRGLGDTAQDMIVYGDKMYIAVYGESTIEVTDLKAKSIKQVKTEGQPRYMVSEGGKVYISYYNGYVARLDTASLEVEAKVKVGRNPEQLAVSSNKLFVSNSGGMDYSTEVGYDKTVSVVDLSTFTEIKKLDVVLNPTRIQADEQGNVYVVSMGNYADIPNTVQKINTETYEVTSLTNCPNATEMAYEDGKLFLFYAQWGMSSPAFLTFDTKSQSAGTSFITDGTSIQSPYSISAVGGNVYVAESDYKNNGDIYCFGGDGKLFKKFEAGLNPMKVVLAQKDNI
>Ga0308426_1005876	MRLLILLGFAFWMVACTPSGKQTSSKEALSSDRIQYAQGFTVQRFDTYTMVEVRDPWDSTRLLQRYLLVDRTKSVPGGLPKGTIVKVPVKDIVVYTSVHAAIIDQLHEINKVIGVCEPRYMDTPAIQEGIQAGRIADLGEATSPNIEKMIEIGAELVIASPFQNSSYGPVEKIGIPIIEGADYMEAFPLGRTEWIRFYGLLFGKEEMADSIFKETEQAYLSLKNLTVNIDKRPTVLSEKKFGSSWYIPAGDSYMAHLFEDAGADYMFKDLPGTGSTPLAFETVFDKAIHADIWLVKYNQSSEMTYNDLRSEYTPYENFDAFKKQRIYTCNTGIVPYYEEFPLHPEYLLKDLIWIFHPELVPGYSPRYFSKMP
>Ga0308426_1005877	MKIKKVYVDVLTALAKGTDAGIYRLNPKRVEIVSCEQDVKRVLAECEKTGKSVTFKAGGTSLSGQTITDSVLMEISPDYGKVKISGDGSLAKFPCGITGEEANRWLKPYGRKLGPSPASIKSARIGGIVANNSSGSSYGIIHNSYNTVRDMEIIFADGAFLDTSSLASRRDFMQTHIGLLEKLMNFRLEILLNPDMEDRILSKYELKNTCGYGMNSFLDYTDPYDILMHLMVGSEGTLGFISSVTFETVPDEALKASALIYFPSLMEACRAIAPLRQCKVSAAELMDRNALHAVEDEPGMPEILHSLPEDAVALLIDTSSNSEEELQIQFRDIEERLADIQTLYPVSFTTDPKLYATYWRVRNGLFTSAAGRRPRGTVSIIEDIAFREEVLGEALEQVRGVLSDYGYGNAVMWGHLLDGNVHFTIFPDINAQEGIDHYASFMRSLVDVVLYYDGSLKAEHGTGRNMAPFVKDEWGEEIYELMWKIKRLFDPENILNPGVLLNRDPDVFIKNLKQIPLANELIDKCIECGFCEIQCPSRHVTLTPRQRIVIYRELSALAEQGETNSKRYKELKNAFNYKGNATCATDGLCATACPVGINTGLLIKELRWEENGTLANAIASGIAGNMGVVTGMLRPLLKLPHVLSKLVGYNAFERFASFLFKASARKFPLWTRHTPSGASKFKELTGVENGMEMVYFPSCITRTMGTSADYEDVDFVSVTEQTIVLLTRAGFTIRYPENLSKLCCGMAFSSKGFRKQAAQKAEELNEALLRASDNGRLPILCDMSPCLLHMRETLDKRLRLYEPVEFIYDFMRDRLNFTKLPVTVAVHSTCSTTKMGVQDKLVELAGLCANRVVSPAQVTCCGWAGDRGFFYPELNASGLHYLKPNLHGATEGYSNSRTCEIGLTMNSGISYKSIVYLVEKATR
>Ga0308426_1005878	MMKHELEKQLDALEKKGVDRRHFFKLLAATGLIAGANTGKANAFSSSAKGKIVIIGGGAAGISMAARLKHWLDEPDITLIDPSDRQFYQPGFTLIASGVYQPEDVWKKQEDCMPSGIKWIKDSVAAVDPVWNQVTTKSNGKIPYDFLVLTPGLQCNWEKVEGITHDTLGQGNANSIYDFEGAQKTWKALQEFAKKGGKGIYTDTYTKHKCGGAPKKICLLSEHYARKQGTRDKLQLNYFTASKELYDIPYFTPRLLEIYNERNIPINLNVRVKGVDTSAKQVHFEKIETKGEEKIVTPFVEDYDFLHFTPPMSAPDFVRDAGLGWTEGKLAADAWVMVDKETLVHKKYQNIVSLGDVAGIPTSKTSAAIRKQVPIAAKNLIALMEGKEPTEKYNGYAACPIVTDYGHVLLCEFDYEKKPDVSFPFSMIDTSKEQWLAWILKVYILKPMYFNGMLNGYA
>Ga0308426_1005879	MKMTTTRLAQMIFLLDKTTTRLSQAPFVYIYYAVI
>Ga0308426_1005880	LIIVGSFEEAEGMIEERIVLELEDVPAYLWLPDRITLESRKK
>Ga0308426_1005881	MKVNENTIYIFLLGILAGIICMQCVNHFRKSPKDVYVDNFEYEKESLGILKREELKNEHYECLDQIAYWGTDSLDSFSLSNLCNDKKLFFCFSEKTCPPCIDAVVDIMNEVFTDEEIKTKIVFVSPDYPARLRNDCYGKKLLSLHNKNLGLPMELEDSFAPFLFIMDKDLCVKYLHIHNKPLPRLTLIYLEEIKKMW
>Ga0308426_1005882	MKSIIYYFSMISIFFFLSCTGWKDKKNMESDIITVNLDERDEISTKDLFSEIQLIPLETTPESLIRNITQIKFFEDRYYIHDYSRSQIFVFDRERHFQFALNEKGNGPGEYLNLTDFAIDTTRRNLVVLCAVSNALFFYDLGGKFIEKKKLPEIAGAYNSLQFQNKDTIAFFTYDYDHRLKFYSLSRNEILDEYFPEDIKDVFCRGVFPFPHAFRRSLTNTIYSLSGATFTELYRWDFGDLNNDIEKLEFHPNMSKQEIIQYAKDVYSSKSVNYIIDSQGQNSRYRYAMVVRQNKYIQLFYNRKNHDLLQFERTKEGLQLYPIYFGEDFILCTPEGGLPLNDLFPEKLRNEDQQRIIQSHSEQENPVLVKYVFKNEG
>Ga0308426_1005883	MGKRFFKFTALISLIFFAINVDVLAEGDSDDHACPDGDQGPVISCGRYEGTCWNVDWISGIYYVHCYFSGMQEHHCYPD
>Ga0308426_1005884	MPCLYSLKTMYRRLPFIILLSILAVFALRASVVAPSILVQNYSVDDYKASCQNWDLAVSYHGILYVANNSGLVTFDGNTWNTYPLPDKTPIYKVSFQNDSIYTQGKSSLGYWLYDKLGNLEYHPIDTLPSYINFDDPETNYTIPKEIEEKHPTSFASAGGLNFTGTSTSGIYITNDEGEIFQHLNINNQLQDNIVRSICVQDNNLIWVALDNGISQIDINPPIAMLGKRSQIGKLEDAVKEDNRLYIRTNVGYFSRSLMFGDKFTPISDEIGRSYIHPDTTDNHLSVSSLFKNKDVLSVFANAESIYPVPDNLYWLTIQNEAGLFHRENGTGTLKCRILFDNYDLNLVTNGKRIIPLNDSLDLVSAMQGTLLINTRQLIEGSLGGLTMPRFMRIEYQDQEGTHYLYPDTQRIDLPHNFQELSLYIGTTVFTPNHQISYKLEGVSADWSSWQKDGKITFLQLPEGTYELRVRKYVTRGPFPEITMQITVRPPWYNTVWAYLIYVALIWFAIQEGLRYHLRNLRKKEQEKLEAERQAELQRLQQMKSEMLETELQNKNNELTLQTTALVKRNEAIQALLEELDKQKETLGDRYPNKLYTRLRSLIESTLNDQADWVQFETYFNSAHQNFMDRLRQQYADITAGDLRICCLLRMNLSTKEIASLMNVSVRAIELRRYRLRKRLALDGDTNLVDFLMNY
>Ga0308426_1005885	MSKSDIKKVIVLGSGALKIGQAGEFDYSGSQALKALKEEGISTVLLNPNIATIQTSEGVADKVYFLPITPYFVEEVIKKEQPDGILLAFGGQTALNCGTQLYTSGTLAKYGVKVLGTSVEAIMYTEDRDLFVKKLNEIEVKTPISQAVESMDDAVAAAYKIGFPVMIRSAYALGGMGSGICKDEAELRTLAESAFAYSSQILVEESLKGWKEIEFEVIRDKNDHCFTVVSMENVDPLGVHTGESIVVAPTCSLTEKELDLLKELSTKTIRHLGIVGECNIQYAFNSETCDYRVIEVNARLSRSSALASKASGYPLAFVAAKLALGYGLDEIGEMGTPNSAYKAPEVDYMIVKIPRWDLTKFVGVSRQIGSSMKSVGEIMSIGKSFEEIMQKGLRMIGQGMHGFVGNNDIHFDNLDEELANPTDLRIFAVAQALEQGYSVDKIHELSKITRWFLEGLKNIVDYANVLKGYNKIEDLPEDVLKEAKRLGFSDFQIARYVESPEGNMEKENIRVRNLRKKMGILPTVKRINTIASEHPELTNYLYMTYDGTPHDITYYPNEKSVIILGSGAYRIGSSVEFDWCSVNAAQTARKLGYKSIMINYNPETVSTDYDMCDRLYFDELSFERVLDVIDLELPKGVIVSVGGQIPNNLAMKLYRQNVPVLGTSPLSIDRAENRHKFSAMLDSLGIDQPRWAELTSMEEIDAFIEKVGFPILIRPSYVLSGAAMNVCHTKEQMIEFLDLAAKVSKEYPVVVSEFMQGTKEIEFDAVAMNGEVVEYAISEHIEFAGVHSGDATLVFPAQKIYFETARRIKKVSKMIAKELNISGPFNIQFLAKNNFVKVIECNLRASRSFPFVSKVLKRNFIETATRIMLDAPYTKPDKSAFDIDWIGIKASQFSFARLHKADPVLGVDMSSTGEVGCIGDDFNEALLSAMIAVGNSIPKKNILVSSGAAKSKVDLLEPCRMLDAKGYTIYGTHGTAKFLNDNGIKATAVCWPDEEGDLNIMDMFSNHAFELVVNIPKDHSKRELTNGYKIRRAAIDHNIPLITNARLASAFIDAFCNMNVEDIQIKSWQEYK
>Ga0308426_1005886	MKTNNLIYLLVIVLLSSIHCDVNAQYYWSQNRKIALTPDSSHLVLNIEADLIRTPMLSSDYKGFNEISPNIIVKENKSNIFSENDFKAYESDPLVKRASPAYLVNGTDTLYVTNHILLKPKNGVSIDSILAGMNEIVEVVDQTKYGVYTLSVNQGFDVLTYANIIYENGLVDFCHPDFIMRITQFLNDPLYSEQYYLNNTGQLGGTWNIDINAPEAWSMTKGSSSIKVAVIDQGVAGHEDLGDRLLPGFTPGLANGNGAPVSNNPHGECCAGIIGASHNNLGIARIAPLVKIVPVNIFYSQSSSNIAAAINYAWDDAEADVISNSWGGSVADAITSAINNARTNGRGGLGCVVVFAAGNSGSSVSFPATVNGVIAVGAVDKNGALCSYSARGSEINLVAPSGALDYTGDIRTLDLMGSAGLYPGNYLSTFGGTSASCPQVSGVAALLLSINPKLTEAEVRNILGHSARKIGFYSYSTVSGHPFGTWNANMGYGLLDAEAAVREVYPQISGDNLVPCTGNKTYTLNRNYKGNWTLGTSGLQIVSGGQNSNSITVRAISNPGGTMSGTIYANVVLPNGSSVSVAKTVSIGAPSITSVSGPDQVGAGGSASFTASPIFMEDEGNYQWMVSPNTASMSAYRYSNSVTFSAPGTYIVGCRSTSTCGTPGSYVIKTVSVTGYYYSVSTSSSTHMVNISKETQIQDQFSVMLETRPTYTLYNQSTGALVREGTFLREGDLLDFNTLPSGIYVLRLQIGNDTYETHKIVFK
>Ga0308426_1005887	MQKLKTKITGLAFFLVIVCISCDKDDRLVGFVSMIALENNNICLVAIHEGPKLGVTGLNFSNAIQLYIPDNRTVKLAYTIKFNCRAYDPAIDGVILDAFTIPHPSESYDPRDPNSEYLSNKVPMYIAENVEIIKYELE
>Ga0308426_1005888	MRHHDLHRRTIQVIEIPFQPLHVISHHHLGEIIAHDHIPIMFLRRVLTDPSPAEQLLEPIGLGAVIVTRQGRDKQTLAETPGTEKTGAL
>Ga0308426_1005889	MLEEALGYAREHGLPKVYVLIDEYDNFTNQLLTAYKDPLYEQVTTKDSFLRTFFKVIKAGIGDPYLFLHGGSSRYDG
>Ga0308426_1005890	MDDLTSGYNIAEILTLEPEFLSMLGFTYKEAEVYLRYVLDTYTEGQDRFDDVWQLIVNNYDGYRFLPEAEPLFNSTILTYFFKKFAVRKGGIPSELVDENLRTDIGWIRHLTLSLENAKEMQDALVIDDELSYNVSDLSSKFNKRKFFDKSIYPVSLFYLGMTTLRSNYRMVLPNLTMRSIYMDYYNEMNHIEGNAQRYVPTYERFTEERRFEPLVQNYFEQYLGQFPAQVFDKINENFIRCSFFELCSRYLSSCYTFAIEQNNSAGRSDFEMTGIPGTDYYKDDRLAEFKYFKAKEAERMLALSDPRPEDVAQVLAYAKDTKEKFPHYHVRSYIVYICANKGWKCWEVTP
>Ga0308426_1005891	MRQAACVNTPIPERRNKQSPLTRRHLASLKGTCPYYRPNKKVRYAAGFVSLLESLPHKQMLSVIPGLMRHFSRRTYYRVRKGERPLSPSEQQVVLNALKRCGVKEPKDFDAYFEEYDW
>Ga0308426_1005892	LAYGYDPREQEDPSQDEKWLQFRCDQITEVANMIADVVHSYGKKMAASPFPTPKMASKMVRQDWGKWNLDIVFPMVYHNFYTEDISFISDCMIEDVRDKNPKTTLYCGLMVADDIENAMDAALNHGAEGISIFTVSALRTPESRAMFKAYADSVRAVRAENNGVNPALSKSTKVTNPFESMDILNRINAKIKELANVPIPNIADYKLVNEKGATKYYEVKELNTGKTFCVDFYFYGGILSGWNVTVK
>Ga0308426_1005893	MRHINYLVLLLVACSVGACSSPKNDTKDAYPMFWTWLDYQPGMNFDSICTIMNEAGIDGVMLNAPTPDDYRAAIPIAQKHGIEVYAWLWTMNPEHDRDAILKEHPEWFSVNRNGQSLADTTAYVDYYKFMCPALPEVREFIKKKIEAYCEVEGLNGIAIDYNRFVDVILPTTLWPKYGIVQDQEYPQWDFGLRI
>Ga0308426_1005894	MPSNSARVIEMEVTSRLEAMLARIKGIKEISSTSGNGWGRITLELDKHTNIDAARFEASTIVRQTWPDLPEELSYPILEMSRPDDKESRPFMSYTLNASATPIFIQRFAEDQIKPRLSSVQGIYRIDVSGATPMEWRLEYDSRQLRDLGITIEDIQSAISQYYKKEFLGTANMGQGDTSKEWIRLALMPEKITNGFEPSHITVANKDGSLIRLDQLIKVTRQEEAPQSYYRINGLNSIYLSIRAEETANQLQLAKKVKEEMKHIRTLLPPGYEIHTSYDATEFIQEELDKIYVRTGLTILILLLFVLLITRNVRYLFLIIISLSINLCIAVILYYLLGLEMQLYSLAGITISLSLVIDNTIVMTDHIRHHHDRKAFLSILAATLTTMGALVIIFFLDEKIRLNLQDFAAVVIINLAVSLFIALFLVPALIDKMNLHRKKVASSSPKARSHWRQHPVVRPIRSFIHRFPVYFSHYYRAQIRFLCNWKKLACLILVLAFGLPIFLLPEKIEPEEKDLSARDSLWIARYNEFAAKGIWKETIKPIVDKSLGGTLRLFVQKVYEGSYFTRNEETVLSISASMPNGTTLDQMNHLINRMEAYLSTYKEIRQFQTSIYNARQASINVYFTRENERSGFPYTLKSRVISKALELGGGSWGVWGLMDQGFSNDVRENAGSFRIEMYGYNYDELYEWAEKLREKLLTYRRIKEVLINSEFSWWKDDYQEFYFNLNKSRMAQADILPIDLFASIRPVFGKDIYAGTIVVDNETEKLKLSSRQSKEFDIWSMQYVPQTIRDKSYKLSELAIVEKSQTPQQIAKVNQQYRLCLQYEYIGASSQGEKIQKRELREFNKILPMGYTAKAEKNYWSWDQKDNKQYALLFLIIVIIFFTTSILFNSLKQPLAVIFVIPISYIGVFLTFYWFKLNFDQGGFASFVLLCGITVNASIYILNEYNQIRERIPAISPIRAYLKAWNAKITPIFLTVISTILGFIPFMLGTDKEAFWFPLAAGTIGGLIMSILGIFFYLPIFTLKKERH
>Ga0308426_1005895	MKKRYKRTFLVLYAFCSLLAGGVSAQSLILSLEKTISLAADSSLEAFRTKNLFLSGYWEFRNYKAERLPSLTLNITPAEYYRDITKRYDSEKDIDEYRKQQSFYAGGNLKIKQNFDMLGGSFFVDTDLGYMRYFGSNTYNQFTSVPIRIGYSQDLLGYNPFRWEKKIEPLKYEKVKKELLYNIETVSEQATTYFFSLAMAQVEYDMAKENVATTDTLYRTGQERHKIAAISQADLLTLKLDAINARNTLQNADIALKRAMFSLASYLNFDKNTEIRLRLPSRPHDMDIPVDQALTLARENNPKFLEVRQEVLEAEQQVDKTKKETLFNASLNASIGFNQVATQFKEVYKNPLQQDLVSISISIPLIDWGVRKGKYNIAKSNLNVTQISARQTEVTLEEDVIMTVGDFNVQQNLIASAEEALDIAIMAYNETKQRFMIGKADINSLTLSLNRQQEAQRNYITALQNYWLSYYKIRKLTLHDFETGISLANEFDYEHGF
>Ga0308426_1005896	MIRFLLQRPIAVLMAFTACFIVGLVTYFTIPVSLLPDIAIPEITVQISGQNTSARELENTVVKPVRLQLMQVAGLRDIHSETRDGAGIIRLSFDFGTNTDLAFIEVNEKIDAAMNYLPREVERPRVVKASATDIPVFCLNLTLKKIENDEAFLDLCQFAETVIKRRIEQLPEVAMVDITGILGRQLQIVPDMKLLDMADITLNDLESALSANNIEPGSMTVRDGYYEYNIKFSTLLRTPEDVQNIYIRKNDRIFQIKDLAKVAVVPEKETGLSLANGERAVTLAVIKQADENMDNMKEALAEVTDYFKSIYPDIEFTITRNQTELLDYTISNLKQNLSLGFLFICIVAILFLGDVKSPAVIGLSMVVSIIISFLFFYLFNMSLNIISLSGLILALGMMIDSSIIVTENIAQYRAKGDNLEEACIKGTTEVITPMLSSTFTTIAVFVPLVFMSGIAGAIFFDQAFAVTVGLMVSYFTGIMLLPVLYKLVYSIPEIKHSFFNLKINNLIKEHTLDRFYDGGVDFIFRHKTTSLLFVAVTIPLCAILFYMIPKSRMPEIDQNELIAHVEWNENIHIDENRKRVTELFGEADRLGAQHTAYIGQQQFLLNRDRELSISEVELYFKTEETDAIAPLQQEISAWVKRNYPTAVLSFSPPETVFEKLFVTGEADIVAEFYARNKEQAPDAPTLQKLEKTLESKTGLAPVGVAFENQLNISIDHQKLLLYNISYEEVYRVLKTAFKENEVATLRSYQQYLPITLAGNEQTVDQTLQNTLIRTQPDENQKTNHVPLSAVTKITPGEDLKTLTAGKNGEYIPFSFYQVENAEQLMENIRNLVRSESKDKTNWDIDFSGSFFSNQQMLNELVVILFISILLMYFILAAQFESFLQPLIVLLEIPIDVAASLLVLWICGHTLNLMSAIGIVVTCGIIINDSILKLDAINELRKEGVPLMEAIHEAGRRRLRPIIMTSLTTIFGMVPLLFTFDMGSELQKPLSIAMISAMLIGTAVSLFIIPLVYWFIYRRHAL
>Ga0308426_1005897	MKYYKLLTFTLLFCLSACGGEKKDTDATQDSVETVLPDEANEVTIMTLKQTEFNHELISNGKLSARKLVDLRFESAEPIARIYVKNGDRVNKGQKIAELATFRLTNKTAQAKDALEKARLELKDVLIGQGYMLEDSAKVPPATLNLARVKSGYDLALAQYQLAQYEEQNATLIAPFDGIIANLFAKQENVASTTDAFCTVIDPHSLEASFTVLESELPLIQNGDKVEVTPFATTSLKTEGRISEINPLVDENGMVQVKAAVNDKGKLFEGMNVRVSVQRSLGKQLVVPKTAMVLRSGKQVVFTLVDGHAYWNYVRTGLENADSYTLLEGLKEGDVVITSGNINLAHESPVKVIEN
>Ga0308426_1005898	MKSLYYIDCFFLSFLGVLLLCTPFAIMSELVNGIIMGKLHWVQLILFIFSIYIPFSLFTKKQKPDISLTWNDFILPLIGIWSAIAYPWTLNPEPEKIIFIGQMVILWFILRYTISKYPMLGNYFLFVLIGIGLIEAIWGFKQLQGWTQSSHSLFRLTGSFFNPGPYSGYLAITLPIALGILLKQSKRNILYYFAMLCILTIIVILPAGMSRSAWIAAICSCAWVYAMYRLDWKRIKIELIQHKKPYIICGFLGCVLFLAGSTYFYTLKKDSADGRFLMWKVTAKAIQKYPVIGTGLGGFPAAYAEAQAEYMTSGKASEQEKWIAGCPEYAFNEYLQIGLEQGIIGLALFMTCLGSIVYKGIKNKRYACCGGIIALAIFAFSSYPLQLPEFWVVLIFLGVMCVTPNPYQIQKDETEPSHNEWYKRIFFIGVAILGITLFWTQKDYYRAYQKWDRAQMFYNNKAYRAALEEYEPLYPLLKHKPGFLFEAAQSLSKTGRYEKANGYLERAVLLSSDPMLYYVMAKNEQCLGEYRQAEKHLLHAIDILPERIYPYYLLMNLYTEPSYFQPAKLKMAIDSVLIKKPKVESSAIKEMKEKARSMLNNTSI
>Ga0308426_1005899	MNIRRKHILDIFINKVLRIASILVISTLSFIFMQIFCFSTFKIPSDSMSPTLKDGDNIMVFKPTIGARIFNIFTSLRNEPTKIYRIPGFQQIQRNDILVFNFPFPNRWNKVEMHILKYYVKRCVGLPGDTLSIRNGIFKIRGYEGAIGNDISQQTISKREDDTFEKEIFKCFPYDTTFNWDIRNFGPLFIPKAGNSIQMDRSSYILYKKYIEWEQQKILSIHCESVFLGDKQIDTYQFQKNYYFMAGDNGENSQDSRYWGLLPEEYIVGKAWIIWKSIDPYTGKIRWKRLFNPVN
>Ga0308426_10058100	MIYILFFVLCIFYSCNSQNNSIIFSTKKAKSNRNESEKIIKHYESDEQKLAAAKFLIQHMAFHYNKNNSNEVNLQDLYDKHAAISEKYNWMKTPLPWRQEIDSLEKAYAHQIAAFSFLDYKSDIETIKSEWLIKQIDLAFEAWQNNIYTREYPFEMFCEFILPYRFKEGIILEDSKEMFYKRHHTIFKDSVGASFIQRIDSILYYYKDIRYNFFAGDRIPINSVKTFEQIKYGQCGDRSWFNSLVLASSGIASSIDFAPSQGNRNNSHTWNAIITPSQTIPFEPFWDEDRWKYKIMYNNKTTDRKWGKLRFAKVYRNTFSINKTGPLFDPNISKEDIPNLFKNPRIKDVSNEYFDTTNVNILIPKDIKEVPSYAYLCVYNHEKWEPIQWGKIVNRNVTFIGMGRDVVYLPAFYLNGNILPIGNPFYISPTGEKHIFSISNQTQDIYVRSPGFFRDPKDRLQIINPLLNTHIIGINDLEGIVDTLYTITDHSDLWENIINIQSRNKYNSIELQIPSDTFALCDFTLYTQKAEKQEQIRNITIQTPIKHINTYENIDMITDHISATGMIGNIKKNSHGKYKVKIDLGGLYNISTIHYTPYTPSIIQPEYIYKLYYWDQEWKLFDEQKGNKNFLVFKYVPSGTIYRVRNETNKKQKNMQRIFSYKNGYLKWL
>Ga0308426_10058101	MKTIQFLFTAIVFIMFFSCSSNKIDNYQLKESNINKSFNLDSNTKNSIYFLAQYISKDGKEYLTFQNGKKNEILFYDINTSLLSFKIEPKIDGDNGVGRFLGYYIQNLDSIYLTNYDFQEIAIINKNAIVKDKINYEKADNGTALSFFCFITHVYRPATVIGRKMYIYSGPNRWVENAPVAAILDLDTKSIQTLPFTYPQYEGSKVKRKQYGWENDYSRCFDGKRFIYSFDYEEDLYVTSTINHDSIYRVKAKSKFIPKVNWPPEFGYDPDRLCTNQRYGNILYDKYRNVYYRIAYPKTEIDWTKEKVRSMELLEYGGKNFSIIILDKDLNYIGETKFQDYTYNSKLILIMKDGIYISNSHYMNPNFSDDLLSFIRFDLIKNT
>Ga0308426_10058102	MATIAIATAWNMNVTKERVALNDILLSNVEALAGCETWGGLVSGPQVMAVAALVEEWDAALVIINDIGLLRTCKNI
>Ga0308426_10058103	MKHLSLIILLLFLFSCQDKKKEEIKHLISKWQGKEIQFPQDMVFMRFNSDTIYHTIPNSSHKVLVYVDSIGCTSCKLQLPRWKELIQYIDSTSQETVPFLFFFHPNDKNEIRYLLKREGFNTPVCFDQSDKLNQLNHFPTDNRYQTFLLDKANKVLIIGNPIHNSNIKDLYLQEISGEKLSSQIQTTVKIKEESIQLGTITLGESKEAIFTLTNTGNCSLVIIDVATTCGCAKPTFDKHPAKPGEALQVKVYMTPKDRGFFYETITVKCNANQPIKLNIRGTTL
>Ga0308426_10058104	MSYYVYIVLLIGSLVSCSESSRHFPRYEDFPDEKALNAQVIHLDTALFRYPFRIAVKDGIAIIMDLHNADCFFHAFSYPEWKYMTSFGKRGEGPEEMSSADCFRFISTDSIWTLDANRMRTTRWKIEQNMHKITSVETVDMDKRLVRALDFYPMESGFLVTDYLGEYRQKWTDQQGKWINSTNEIPTRKYNEKISRPILAQAWRSFIDYNPQKKILAMATQLGEVLEIYNFKDSVQFIIYGPHGEPEFQSTPSDAIPIGIMGFSDIQITDNYIYTVFHGKTFKEIEQTFKQGEITEDGGRNIYVFDLAGNLVRKYILDHAIYGIDVNEDTGTILATDVNNDESILQFKI
>Ga0308426_10058105	LAIQRPSRTFVTKFRNDMKQITFKKAFAIIFICVLCASYFLLKEEQDFTDLTLSNIEALASGESGSGYCYGAGSLSCNGGYYKYIYNR
>Ga0308426_10058106	MENVSLQFQRGIIMEKQNWKFYWKWSVVVLMMMLCLVSFYKSYQNVNSELLRESQILFQQAVQYDTDRRIKDLGDAFCFSYSGANRLERDIITIQTVDTIIHMKNNKEVARRMSSQEKSDFCLQHYLSMENPIQVTLLDSAFRASLYEHALPAQTVTCYTFIDKTECSIQDTSFYQSFIPLKEIVFGANRAIVLQAFVQFPFLYIVGEVFLRNIFWILAMVILWVIAIVLTWKRPRINILPLQEAPKEMIQITEDILFDETHGVLHYHRHRIELANQRLKLFCILLEHKGYFIESDWLKEEIWPDGSVSKDALTATAKRLKEDLSSIPNLKVESSRGKGYMLSVVG
>Ga0308426_10058107	MNINYSKDFSNSVNKLSGKYKNSVINMIKEVKQAASIEDITDCKKLKDFQNIYRIRIGSFRALFLLRVIDNTVFFEYLVSRGEAYSKEYERKLRGKDKAL
>Ga0308426_10058108	MSNALSLPRKKKLIELPEDTLKRLSFMAVSEGKSLKAFIENLLITEAKTMNDEDLYRHLVETRPEGKVYLSDKEKEDFEKSLGI
>Ga0308426_10058109	METLFRSFRTQLEHTSTEVVRFLHDQIAWDSRLVAILGARGVGKTTLLLQHIKLYDREDESLYVTADDFYFTKYRLFDMAYQFYNLGGKKLYIDEIHKYKDWSREVKNIYDQIPGLQVIYTGSSILDLEKGGADLSRRKVEYRLPGLSFREYLNISQGWQLPSYSLEEILAGKVEFPYKEARPLKLFNDYLSTGYYPFFQDTEYLLRLRSVINQMVESDIPIFADMTVASAVKLKKLLYVLAQSVPFKPNYTKLARDLDISRNVLPDYMSYLEKAGLVNLLREKAQGLKLLEKVEKIYLNNTNLAYALSEQVPDIGSVRETVFLSWMRVVCFVTSSAISDFEIDGRTFEIGGKNKTRQQIKQAADGYVVKDDIEYAFRNMIPLWMFGFIY
>Ga0308426_10058110	MITKFSTCLLFLALLLNSCQQRNQPTSPQYEAEYNRSTTPALIDIEKALDHPAMLKLSQIASKLEYYNVGDARYTVTQAIAIPDSDAFITFNNPRIYYRKQGIPSKRYGFKALDYKWNHGMNGLNLFYDKKTTRMYCALSGLDQDNKKDSTTFNDIRPCIGELPTLDTMLTIQNYIFPENLPTKYSINADASQIVGFSSSGYMLCDYAEGSKIPKGITTFNLRGDTLCKFILADAKDINVSPDTITRFQTFYWNTDQDRINFLIPYRDTVYQLSSSHSITPLYALHKDNQDKPTGLRSFLENPNGLFMGVFQKGSPAIYNWLGWLDDYKPVITHRVVYLKKEKKTYALPKSSGGFINDIDDGLPFWPDGQTDDCVYMIRTVTEMRETVKRTGSSRQKDLIKFLDDPKVFERDYVMIVARP
>Ga0308426_10058111	MNAKAKGYVLGAIAAATYGMNPLFALPLYKAGMNPDSVLFFRYLFAIPVLGIMIKARGRNFKLKPNEIVPLILMGLLVSFSSLALFQSYNYMEAGIASTLLFVYPILVALIMAFVFKEKLTLQTIFCILLALGGIGLLYKSGDGTTLSLTGVLLVMASALSYAIYIVGANRPLLKNIATLKLTFYVLLFGMTLFLVRIDFGRSLHIVHDWYLWGNLIALAIFPTAISFLCTTLAVQYIGSTPTAILGALEPLTAVFFGVTVFGESLTLRLCCGIILIILAVTLIIAGSNVTSHLVRFRKLFPRLPLKKKNAKSYTGIISRYYSTGLSQIYDKFVKSFVTINYFTYVCEKQYVSNHDHQVLNMLIVPCIALE
>Ga0308426_10058112	MPPAARLTDMHTCPMQTPAWPSPIPHVGGPIVGPGAATVLIGKLPAAVMGDSCVCVGPPDTIIKGSSTVMICGKPAARMGDTTAHGGQIVLGCPTVIIGG
>Ga0308426_10058113	METVVSGIRPTGNLHLGNYFGAVKSFLRMQDEYNCFFFIADWHSLTTHPHPDNIRNSVKTILSEYLACGIDPEKATIYIQSDVPEVVELYLYLNMNAGIGELMRTASFKDKARQQLHISREGCEGDVEKEIFNEGNKHSVSAGLLTYPTLMAADIIIHKALKVPVGKDQEQNMEMARRFARRFNSTYGVDFFPEPASFHLGNKSVKVPGLDGSGKMGKSEGNAIYLIDDEKTIKKKVMKAVSDAGPTEPNSVKPEPIANLFTMMEIVSEKETYDFFNEKYNNCEIRYGDMKKQLAEDINKFCAPIRERILDMAANTEYLDKVARMGAEKARESASKTLNEVRQIIGFRPY
>Ga0308426_10058114	MAAITTQEFEHHFKSLYKPLCLFALRYTDQVDDAEDIVQQAFADVWDKNRAGNVIGNLKAYLYQAVRNRSLSFTSQPVNAEATEQLPDVEDTSEEEDILRSERDARLWDAIDQLPPERKKIFLLSKRDGLKYQEIAEELNLSVKTVENQMSKALKALRETAIRVYMFFFG
>Ga0308426_10058115	MRKLVVFVMLMTCVISAQAQWKVTPEAGMNVTKYKGDVAKVGFKAGAAVSYTFGSGWFSLQSGLYYVRRGKGLSSYSEIYGTSESPYGGREGTSIFLYPVSSDYLNLWGYGYGNGYGFTGFYYDTYGIKDFDVEGIRHRSQKEHREYIQLPILARFDWQVSKDVRLHLAVGPYLAVGLGGKVTYEESDYSLKGKLPYNKEISYNPFNPGQGYAVAPRFDWGATIEAGIEVKRVAFKVGYDLGIDKQYKGYAYNIGLNYHTASFTLGYTF
>Ga0308426_10058116	MNNNEHDNKLEQRIRFVAKRYREGSLDPDKAWQKFASEHAISRKVSFRRYWIGAVAVVLVLVGLGTWFTVERNAPDWVAITTAPGQMKDVYLPDSTLVALAGDSWIRYDAKRYDKERRAVEMNGKAFFQVTRNEARPFSVKTSQTEVTVLGTSFQIDEKPTVTEVNVVTGKVCFTAGEEKENVILTAGMSAQYSVENKEITVVTEEDANKLAWRTGQLRFMETPLDKVIEDLSDYYQVEIANQTRNEGARLTATFTDLPLEDVLQVVNQTLDARLVSTSKK
>Ga0308426_10058117	MRSIVVWLIGILLLPGWMGHLYAQMPEPTPTVTLDMRQVPLLDILMELEKQTGLFFSYESSLLKELPEVSLSVRDESLSYCLKRLFSPLPIIYRVTGQYIILKRKPRQYTISGFVRDSASYESLLGASVLVKSSRGGTMSNNYGFYSLILPPGKIRLRASYVGFKAMEIEIDLQRDTMIDFPLRSLASLGEVVIRGTRPRYEILSSRAGVIDVPAERVKSMPALLGEADLVKTLQQLPGVAVGTEGMTGLYVRGGGADENLYLLDGNPVYHVNHLLGFFSAFNPDAIKNTRFYKGSFPAEYGGRLSSVVDVRMNDGNRQEYHGNISVGLLSARANLEGPIVKDRSSFNVSVRRTWLDLITGTALAVVNKNSSIKDVFGYHFFDINAKLNHSFSDRSRAYLSFYMGQDAFRQGSKEKNGDSEDMFLWRWGNLIGSAGWNYVFGQKLFGNLMVGYSRFRSHIRQEVGGYEIYAGKEGKESFKRESYYKSEMEDLSVRLSVDYSPSMNHRIRMGTDYLYHNFRPENSQQRSWVNDSLVNPVYELLYDYSLIKGHEFSLFAEDEMRVTDRLRVNAGLRYTLFHVENEIYHSFQPRLSARYLLRPDLSAKISYSKMNQYVHLLSNTYVNQPTDIWVPVTEQVPPMSSHQITAGLYYNLKRMYDFSIEGYYKRLNNLIDYKDHWPVETHFSGWEDRVGLGKGKTYGVEFMAQKTNGKTTGWIGYTLSWSDRWFPDGSVNKGRHFPFRFDNRHKVNVVVSRKLSRKVELTAAWVFASGNHISLPEYKYLSPSYQREHGYFEVVGMMDTNPGLSARNNYQLSPYHRLDLGVNFYRYKKKGRMGIWNLSLYNAYLKPNPFMTELKAGGSDVVLQETILFYCMPSVSYTYKF
>Ga0308426_10058118	MGRSLLAICILMYGVLAASCVRDVEIDLGDLPDRIVLNASVSPGKDVRAHVSKTWFIMDNVANFDLPDPKIRVYINGEFQGLMRYDDFKEEVFNTGQYVLPGCRVREGDRLRMEAEADGYEPVSGETLIPGGVKIIGVDTSTYRSSSYSSSNLRFTVEMNPASSGYYRLVIEKVTDYRKGDSTMTVTSYQSANGYLWYYTYFNLYYEDPVFQTFGGSPITSQIDGRYCMGVFAGKDMISGNTLRVSVSPVDYSYESDTLSSKVHYDVHLLSISEDYYRYMKIMRGYSITIGDANFGALIEPADTYSNVENGFGIVAGYQEDKLRITMRRDTVPPSWNPWDGYSVQ
>Ga0308426_10058119	MAIFCWMIFMPVPDLLAQSAKTKDDPRITLRMKEVSLPEVLSEIERQAGVTFSYESSLLKELPKISFQVKDETLTDCLTRLFESYPIVYKVSGKIVILKRRQRQVTISGFVRDQASSESLIGASVYEVASRKGSATNSYGFFSLTLPPGNIRLHASYIGYESCSFNFTELDRDTILNIELRPNARLEEVVVTASERDRLSVNNTLMGTMEFSQKTIKATPTLFGESDIVKTLQLTPGVASGTEGLAGLYVRGGDQDGNLFLIDGNPVYQINHVGGLFSAFNPEAIRNLDFFKAGFPARYGGRLSSVVDVHTKEGNMKEYHGSATIGLISGNLSLEGPIIKDRTAFQIALRRSWLDVLSAPAIAIANKVRKDGHKINLRYAFHDLNLKLNHRFSDRSRMFFSLYNGNDVLKGGGTDFSTEEEQVPYTDGTHSSLRWGNLMGTLGWTYVFNNRLFGRVSGVFSRYRSNVRSSKEYNYGVEGEDNYLSSSSETSSSTSILDMGVRSSFDYTPSTSHVIRFGGDFLMHRFRPEYNEVKAAGSGMLEFSNIGKIYTNDLLWAREAAIFGEDDWNVLPSLRLNAGIRFSLFNVERKAYTLLEPRASLRWLLRDDLSFKASYARMGQYIHLLGNSYINLPTDAWMPVTRKLKPLISDQVSAGFYYNLMRSYSFSVEGYYKWMKNLLDYKDGYSFLPGTAAWEEKMAVGKGRSYGVEFLARKESGRTTGWIGYTLSWSDRRFDEIDNGRRFPARYDNRHKLNIVVSHKLSEKVELTAAWTYTSGNRMTLSLESYEQAGTLTISNQYKMNNWWEPSGEVVDLYTRRNNYQMPAYHRLDLGLNIYRPKKKGRMGIWNISIYNVYSRMNPFMVYKSDNWERTNNLVPGSSSPYNGKTKPCFKLIGIMPIIPSISYTYKF
>Ga0308426_10058120	MKQIKSILINTICIVSLFGLMSCIKEIDLESLRPDPTLVVNCVAITGEPLTVSVSRTWFFTDDHPNVTLDKAEVNLFVNGAFKERMSFQEGDEAFNTKGYFKSDFIPVKGDRIRVEASYPEYGVASAETVMPAPARVLKAGVTYATVAGSFGSHQNAIYQVTLKDNPAEENYYLLRMEEGIPVFDGIAKEYTGEYKWFSVSPNYATEPVFGQSLTALDQIFGNDWMYGYDGKVFSDELINGQEYTLHLTDEYYYEPYYGSYPLKVVPDSIGMEDLNEEDFLPIPPKHLRVHLYAISAEYYRYLKVLQDKDTDSVSNLLIDGGLAEPIRVFSNIDGGVGILGSCHVGMFETEIASSSHSNLEAARFEDGID
>Ga0308426_10058121	MRRGLFIFMAWICVVGIQAQSDFSFILNKEGKIIVLPKNKTYELNIPKASYKTFTPAGTRDIDIKLREFTPDIPHTSLQERPMDMQISSAAYQPFFNVYTPMLREVSPMALDFNETYMKRLNESFDLIANGVQYTWPGVGGMTIMNGGISWHSGNWSLYGGGFGGRFFSPFNPSPGITAGANVQVEYQPTDWLKLKGWGQYAYYADEYNNPHMLRNPFFYHTQVGGSMEFKVTDNFWMGAGINYEYNPVRRKMEPQFLVYPVFKSGRFKIGM
>Ga0308426_10058122	MDEQLLIDGCMRGESWARKELYEQYAPAMMSVCMRYVGDRETARDLLQDGFVKIFTKIRSYSGSGAFGGWIRRIFVTTALEYLRSSENTRLSVGLDGYDDSLEDINYSVLDRLSADDLLACVAQLPPGYRTVFNLYAIEGYTHSEIAEMLHVQEATSRSQFIRARNALQKSVQSLIRHENAGR
>Ga0308426_10058123	MRDDKDHNERLDDFSGYMRQRLEEHRLPVDAGGWDEVEARMNRRARSRGWLWTRGLAAAAVLALVIWLLPSPEKMPLEELSPFQKEISEKAEEMNILPEHPVLPVEPVKKRIAKVLKWEKKAKLSAIVGEKETIREDEKCETIEIIEKDAIAAIVEEPSVKEDASEDSTDIVVKRGDSTVPLPEGERSPRRKASLKKKAKKSKRNKWLLAAAVGSSGYVDSFLNTDMSYGDASSPGDMNNSAGSPDPDKPDKDDDEKESGNTPPQTVSFRNAPVLRSSKVDENFLDNRSFESYPDVSYSLPISFGFTVRKDLSRRIAVESGLMYTYLSTTFKRGGDCPSEVKSSLHYLGIPLNLVVYLWKNQRWNVYLSGGFMMEKGLQAVYSGYIAGNGTTISKSKKEDIHGMQWSVNASVGAAYRFYGDWSLYFEPRFSHYFDCDQPASIRTDKPLGFGLSAGIRYAF
>Ga0308426_10058124	MRKLFYWAFAFSLCVLMGCKDDGVRVEVVRYAINEPVFMSISEFRNSVKVTDEVVPITKRGKICFYKDYLYISSPDKGIHIVDNRNPASPRIVGFVELIGNEDLSIKDDKLYADSYVDLVWFDISDPERPELEGRVENAFRYALPTIENGYGFDYNMCYSEEARAKGVVVGWEPKEREETIYHYPSYGGDLMANDAAPGTSTQGVNGSMARFSIYGKYLYTVEQNIMCVFDLSGDKPVLTTNDIWLQRDVETLFNYKDKMFMGTPTGMLIYSLEDPLAPKYRSSVSHVFGCDPVVVEDDLAYVTVHSGNTCGQNTNELMLIDVSDVDQPNLLVTYGMKCPKGLGIDNGTLFLCDEGLKVFNAKDPMTLLANQLVHYAGMEGYDVIPFRNTLMMIADDGLYQYDYSNLQAISQLSKLPMGE
>Ga0308426_10058125	MNLFDNMHGLKGCIRCLTFKNVLLAHFLLAFSVAGSVSAEALPTSYLNGIEQQSRKVAGRVLQRVDNEPVIGANIVVTGTTIGTITDVEGRFSLDNLPANARTLTVSFVGMTSQTLPIKSEMMILLEDDSETLDEVMVVAYGTAKKSTFTGSASLLKSEKIEARPVTSATSALLGSTPGVQVASASGQPGSDSDIYIRGLGSISATNTPLIILNGMPYDQSISSINPSDIESMSVLKDASSAALYGARGGNGVILITTKTGSKDRMSVNVKINQGFTNRQSQDYERLGVNDYLKVYWESARNQLISGGASPEQAGMAAAQNLISGTLGFNPFNVPDDQVVDANGVLNPNATFMWADDTDWEDAIQRTGSRTDIGVSVSGGNNKSDYYLSAGYLTEGGYIIGSKFDRYTLNTNVNSQITSFLKIGGTLSGNISKAEGQQSQASGNNNNPFRFTRYIGPIYPIHVHDPRTKEYVLDANGNKVYDFGQAYTIEEGVEAPSRAYISGNNPAIELQNISNGYKRNQLNAKLYAEIRFLNDFKFTVNGAVGTSSRLGHSASIYYPEKTEVGSSTKTVSFETTWTFNQLLSYTKNFGNHHVDVLLGHESYDYEYNYLKGSMQNQTIHNGNFEFSNYSVPDEQDSYTNTYKTEGFLARANYDYNSRYFLSASVRRDGSSRFYKDSRWGTFFSVGAGWRIDEERFMEDLDFIDLLKLRVAYGEVGNDAIGSYYAWQAAYEQAMNGLEAGYIQQRVVRNKDLQWEVSRNGDVALEFELFKSRLSGSVEYFDRRSSNLLFSIPQAPDTGTTSAYKNAGTMYNRGVEVDLNGRIIQTKDWTWSVGINATWLKNRITSLPVEPYNSGVHRVEEGHSRYEFYLRQWAGVDPATGNSIYVPDPELTVESVDLVEVDGKTYTTNVNEAIYDWAGESTPKVSGGLNTNVSWKNLSLSLLFNFQLGGKMYDVGYSDLMTQPSGSASLTSNKHVDILNRWQKPGDVTNVPRIEDFADTNMNAGTSTRWLISSNMLELASATLSYDLPKQWLEKVSMQGLRVYASGENLFLLTKRKGIFPRSNIFSGYSGNADVYLPARVFTFGLNLTF
>Ga0308426_10058126	MKNIYIVVLLSLVVLFNGCKEDFLETTSTQTVDEQAVFNDTQSAMLAVNGLHKLMWTGDLSSSAFYGGYDMLMIWYEVMGDDLVYTYSNAQFQKQAQWSSHRNATIGSATHFYRLLQYFISNSSMIIDNIDAAEGLESERNYIKGQAHFYRAFAYFTMVQMYGGRYKAEGDNTQLGVVIRNDNSTEPRARASVEEVYTQINEDIDLAIQLLGATEEKRTNKSHIDLHVARGLKARILLTQGKWLEAAEMAKLVVDLSGAKLQDDTYTTLNDRFSDQSNTEWLWGSNPLLQQAPNLTHFHGYMSNEIISYNGNTPRAIYNKLYDKISDTDVRKGIWFPRATDPNTLPRPIRAECNSKAYANYMANKFIVSDPTTKGGRDVPFMRLPEMMLIMAEGYARAGEPGKAAQALYPLASHRDPEYTLSTKTGENLIEEVMTQRRIELWGEGFRWFDLKRLNMDLDRGPAPRPEVFPNGLIEYWNKDAMPKVVDPEASNYNMYGDGTVTGNGNRYRPAGHRDWQWAIPDKETQLNPLCEPNP
>Ga0308426_10058127	MRRFFLMCLLPIFLATGVFAQPQADEYPYDLTYFLPEGSQVYDPQVPTPEKILGFQLGEQHAGWDQVVEYMRTLARCSDRVTIRETGRTYQHRPFIEVVFTSAENQKNIDRLKEEHLKLSDVAKSRSVVIDDMPVIVSLIYSIHGNEASGVNASLAVAYHLAAAQGPEIEELLDQEIVVMTPGANPDGINRFASWVNSSRSFTNVSDIKSREFTEPWPSSRTNHYWIDCNRDLLMAQHPEGINGLNGYFEWLPNVVVDQHEQGALRPYYFSPGHPKRTHPFTPQLNQDLTAEISSYTAKALDRIGTTYYSKEGYDDFYYGKGAAYGDAHGSVCLLYEQGSTRGHLRNTPSGEWTFGWTIRNQALASCATLEAAKAMRTRLLAYQKEYYERTASEARKEAVQGYVFDTRGSKSVAFHFLENMARHHIEVYQLAKDYQAAGNKEFQKGSAYVIPVAQKYSTMVKVLMEDCLEYTDSTFYDISTWTFPHAFNLECAPVKSVAGLMGDRIERNDFPQGRLIGGESRVGYVFENREFYAPKVVYELQRKGIRVSATNRPFQFKNEEGEWTMGYGTYQVLTHNQPLPSDVLYATLDELAKNTGVDIYSANTGLMADVDFGSPAFKPLEQPKVAMLVGRGVSIPESGEIWFLLDKRFQMRPVLIENPSLTGKDLKAYNVIILANGVPNLTKGTETALKEWVAAGGVLIATGKASAWASKQGLISLKTKETLLEKADSLSVYRSFADKAEAKAGKLIKGVILNCHLDKTHPLAWGLDQDEIAVIKTNDIIFQKDRDPYVSPLYYTKKPLLSGFLSADNANLLREEPAIMVKPYRSGKVIVFADDMNFRSYFFGTSKLFMNALFYNKCM
>Ga0308426_10058128	MRCFITNVCSCRMSTQRNILCLMALVLSGAMEFANACTSAIISGKVTPDGRPIMWKNHDAENLKNCVRSHLSRSFHNPLMGIDLKDGKHNKPETSGWFAEQDFIARRSTSCAVAIQGVRPDEDASFTTMWTVIGYPPVTPAVPVWLKGADKKLPKALTVDQNKHAPLCDASNMLRDKIYSYHRGDEYGKLFPLGITFQSKRQWVYAANRAIGGGVIRTFLFLHRNVAIKVGNSRGISFQFV
>Ga0308426_10058129	MESISLKLIFRSWWRNKTFAVISLLSLAAGITCTNLLISYVIYESRIEAHNPNKSHIIYMAQDSPLTSGEKVSFIKGKIPVQLKDQYPEVEDYLRLNIDNAASITIGEKRFDPISIVRADPSFPRFFPYKVMAGNINKALTQPNAIALTEYQAKIFFGNEDPIGKTFSAKYAYENETITYEVAAVIKEYPQSFLKFNALAGTTSQFNGGPTLLLVNDLFNIDTFTQKLKDDKVPTFNGTGQYYFYTLQESYFQEQTYTQEYIPYIHRNQKDLLYVGLFSAILILVIACFNYANLSFSRILQQVRMIYTQKVMGASAGQIHRQLFLDTFLTVLIAFFLSLLLTLDFLPAFNRIVSGRISLGFFFSGQVLPVIVALILALSIIPSLYMSHKINSLSHSEYKSFTTGTRKRTIISGLSILQFAISIALVFATLTVRQQLTLTQTNGERYRDLIEIADWSGNHIQTFSEEIRRYPSIEEMCLSRSGIIQFNLRTMVLKDENGNELNYTLGQYEGDSTFLKVMKINILQGLSEREALKQYSTPVYINEQYARLLVPKGENPVGKPVRLYDTEFGKMEKEGEPIAIIAGIVENLYTGTLRQEVYPSLTYLTHTPPYNLVQVRLKKEHRAEALALLQQTWEKINPNVPFEYQDIYEEFMLSNRKTIELAHLLIMYSIISLLLTAFGLFGMALYAIQQRTKEIGIRKVNGATAGEILYLLNRRFIGWVGIAFAIAVPITWYSLSCWLENFVYRVDISIGTCLLSGGIVLMVTLLTVSRHSYKAASRNPVNALQSE
>Ga0308426_10058130	MRNAKIIVVDDNEAVLRSLRTILSHEFKTIVTVSSPVLLPALLRNGDVDMVLLDMNFGAGKQSGGEGLFWLDRILELKNPPAVILITAFGDIELAVSSLKRGASDFIVKPWDNEKLIQTLVHVWEHRMESNTDKASSVAESLINALLKKYTEAYAKPLPRLTAEAVDKLSDMAGRGDLALLQQIVERTVLLVDKCRLDADDFYVEELSEVSHPCTLEDMERQFIAEVLKEKKGNLTLAAQQLDISRQTLYNKMRKYGL
>Ga0308426_10058131	MVNRSLYLKIIGIVSLIVFLALLGSVLLITGTSYFLSFVCLCIILLITLLLIRWMNGINRKIATFFESVRNGDTALRYPNKTNDPFVKDLYTEMNRIILLFSQNQSEMEEKRLYYESILRVLTHEIRNSITPIRSLSADLLKYSDTYTPKQLREGLEVIHGQAQNLSAFLDSYHRLTHLPEPERTEVPITSLFQKMERLLCAEPGSDRIRFSSAEALTVRVDQNLIVLALINLIRNALQAIEGQADGIVSVEALKTDGRVYITITDNGPGISPELLSAIFTPFFSTKSGGSGIGLSISHRIMRLHGGDLTVDSLPGVRTEFRMKL
>Ga0308426_10058132	MMRHLKYLAFVACLGSLSPAFAQNASKSLTVDDLVTWQRITDREISDNGKWVACKMEPWEGDATVYLYAAQGQETATFSPADKFAFSASSGYLVVTQTPGKSTVDSLKVLKTKEDKMPMNTLVIYSVAGKKETIDSLKTFKLADEADWIAYQRGRKDSTLYVRSLDGSKTFQFPTVTDFQFAKKSGMLYYTSAAEGEAGIFTLNPEKGSPALIKEGKGVFKQTTFDEKGERLAFLYCADKDSSYKALSLWLSEHNAPAKEIATRGNKAFPAEWVINENGMLQFSKSASRLFFGTSPEPRQKDTTQLAENRPNVQVWSWDEPVQYTVQNYNKEKDLKKSYQAVYNLGNGSIFQLANEELPNIQLGNEGDAALALLSTSRPYSLSSMWEARTRSDYYTVSLDNGERKQIAQADYGRFRLSPQGKYAYWYGETDSCWYTIALAEGKRYRLTTPESFPAWDEENDVPNHPYAHGAAGWTANDQNLLIYDRYDIWKFDPTAATSPINLTVNGRKEKLSYRLKQLDKEARFIDLGKPQLLKGFNETTKGYGFYNARLSAPAAPKTLLAGNYMLRSINKAKNTDDVIYTMETFQQYPDIHYSTLAFKKSVQLTHGDKQQEGFIWGTAELVSWISLDGRPLEGVVYKPANFDPNKKYPMMVNFYERNSETLYNYRMPEPHRSTIDYHLYNSNEYVIFNPDIRYVDGYPGESCYNCLMPGITMMIAKGYINEKGIGAQGHSWGGYQVAYLATRTNLFSAIESGAPVVNMFSAYGGIRWGSGMARSFQYEHTQSRLGATPWSSPLRYLENSPLFTMDKVQTPILIMHNDADGHVPWYQGIEYFVAMKRLGKPCWLLNYTGEPHWPMHMANRIDFQRRMFQFFNHYLKNQKMPKWMSEGVPAVEQPFELGY
>Ga0308426_10058133	MNKRISTLFASFLLMAGAVFAAGETTPAKTYEALDKVTNGEKVYLGADPNEDTKVVTSFLKSEEVKNVGYGFTTVDEAGAEVFTVSGKKTENGTDYFQLLNAAGKVIYGTTSGDVVGTPDADAVKKGYCWFTFAEGVIKLGNKPLAYDMSSSSKVAKMLKASKETTADDLNKNLSGKGFSFKFPKAASEPDVNPFGEQMFAIDAATVNEQLELGVESVSGVCFVVANDAGLKLAKSDGKTKDNLKAATFIVLNPNAIFGITSLDATQGEGFGFTTVKGEKLNSTNVKKDGKIAFVNAIYSVSEKDLANKGGQYTVQMKGVKATKDTDENHGSNLNVYVGAYSLTAGGLKTYITTKKDEAKLTLAQTTGDTWAKASDLLKTDGAAIYNIYFTGTQPESGKENESLYGKYLVSKYAAKADVARTNSYSFVEEAVAPKDVDLKAPSAQWVVIAMPGMGSVTFKNLETSETFKANLYKTDKAGIYQAVSTTVGELTAENIKLVAVSGNEGFLNLTDAQLKQKAQLVFNGKSTVAVDKLYMYYNDDAKKKQFEPISDVAKSYSWAFEKAESVKNNFKYIYLKDDAVAEKEADMLTIQAYYLVDGDNGFKHDTDNSKYALAEHKDKKSEKLSRLVFKKNVDGTYSVICLDSELNAEKAADNYNQVVKAGAKRLYVDVTEASFSEDLVGADKSYTNVTVDFYQLGISLEATPRHATLDGDEGSISLKENKNGILEGVIGAEGLTFWLDTADSKAEIPSFYISKGIATEEPVTKAEEPAAVTRNFLYYAKDSMYFWNESKAKFDVNANYALEGSYSNDPTEETDVKAIFRPAVLAGVDTINTTVNGKAVVVAKETKENVCSAGIDNFKFYITKIEGGYSVTPVGAATTYLYALNGKLGFTTNASKALPLTVGEGNPTSNESIDNSVSSSIVVTGNAGYVTIQGAQGETAYVRNLLGMPLAETVITSDDATIAVPAGIVLVTVGEETVKVVVK
>Ga0308426_10058134	MGPYKQISTLSQNVANLRFKVLLNEKIAEKILDGIIHFGPINIPRFRLIEKRYSRAIEMHTEGKAYKEMIQTLYFLDDDLNNDTYQQHISIERYFINAGFIDDKIEYLKDKSGLSLNIFSAFYSLQFCS
>Ga0308426_10058135	MKKINYYYLVAGFLALLFSITHELNGQRALIPALYAGELDINTVTTFKYI
>Ga0308426_10058136	MSNENKTIHEFDFNLICEYFSNVERQGPGSPEATLKALSFIDNLADNSRIADLGCGTGGQTMILAENAPGQITGLDLFPEFINIFNRNAKQSDLSDRVKGVVGSMDDLPFGKESLDLIWSEGAIANIGFKKGLNYWNGFLKKDGYVALTYESWFTDDRPAEIEKFWLDAVPEMNTISHNISVLQKAGYRLVAAFTLPETCWTEHYFSPCSKIQDEFLKKHAGSKTAEELIAGQRHEKVLYDKYKEFYGYVFYIGKKI
>Ga0308426_10058137	VRYAFVEVLNIHNTMNLNNIQIRETATSDFSHIMEVEKLAFGYDKEAELVAELLADNTTKPIVSLLAFYKDEPIGHILFTRAYFNEQQQQPMMHILAPLAVKPEYQRQGIGGMLIKAGIEKLQEKGSNLVFVLGHKEYYPKYGFIPDANHLGYPAPYPILEEYSDYWMVQPISPKGFEIGKGKIKCSEELNKPEHWRNEESDR
>Ga0308426_10058138	MKNSSGRNMPEYDGGITPTGTSEVIYFTISFFVLHIGCKSNGFFCIYIIGELEIMSNRFKLQNMLIIISL
>Ga0308426_10058139	MRKLFLSLVFLSALLSIHANPGIKGIVIDQTTRKALDYAHVVLYDGDHIVEEAMTEANGSFLIQPVKPGTYSIRIHFLGYDVYMGEEFILTEQIKDLGIIPMQMLEVGLQEVEVVANKKQVIYKLDKKIIEASSNLLSSGGTAVDILENTPSIRVNAEGEVTFRGSSGFTVYVDGKPSIFTGTQALEQIPSGQIQNIEIITTPSAQHDTGGDVGIINVITKKNFGEGLSGVINLSGNTVWSRTLDFLLTGQNKASQWRIGGYVGNRLRKSHFTQEKTTLVNDTTTTSYSNGPRESNGYAYILNGGWSYTQKQTTFSINTEGGYAGLKRKGDLEYTEERSANGEQFENGEFKSLDDFDIHETFGLGNLAVDHKFNDKGHNLSGSFFLKYGGDALEYFQSDLFDKNNVRQQGHRAWEAEHRWTVRAKADYVFPYSKTGQIKAGYQYFSYSEDGDYSMQFWNPDTKEFFWRDDIYNTFYFQQGINSLYAIVGDSYRSFDFQVGLRGEHTHQVLRSSKDWANRLQKRFELFPSAHIGYNLTQNQKLLFAYSRRTTRPELYFMEPYITYKDYYTAEIGNPDIRPEYIHSFELNYSLTSGDNALSASLFHRTRKDKIERLRVPYQAGVTLDSMANVGHDYSTGIELSGSLQATSWWNTQINGSLYHYRVENEYKTDGKNETSTNYEIAWNNAFTAGKYTRIQLDGNFVGPSVTTQGRTQSFWFVNLAIRQQFFKRKLTATLSFRDVFNTARYVNTITSSNLISKTRIRPDYPLIGLTLSYTFNQFKLKNGLSNNSKDLFEGTNH
>Ga0308426_10058140	MRIYLLLLFVLMVTRTQATNVIFDRITMDSGLSSSSVTSILKDRTGYVWVGTTEGLNRYDGYTFKVFLPVPDCPESIQSSSIDKLFEDSDGGIWIFFSSGGISRYDRGSDTFLNFTKEWLRQQLRVYGSPTCFSASVPGHIFIGTENGMLEYDAKEKKLVRLSSAGSVVSSSPVNCLYSAPDHSFWVGTLAGFSLYDKETNHFQDYTIRTNDREDINAGNLNGVNAIYIDRFDYMWLGTGREGAFRSVDMGEREIFQSVGREDTRVYQFLETGDGDFWIGHNKGTSLISRMNRLALRCEHFFDRPEDLEPTGECQVRSIFESKDGTVWFDDSRFNQGLFYYSPKERKMGQLRNVPEDAHSISSNQITCLFLDDSDHLWAGHSTYGVSHADLTPSLFRYTLGYTEKENLSSLHILAVYEDSDLNLWVATSRGLDRINHKTSRVDMRFTFSPQKSPSSLSGKIIGSIREDSERNLWISYQDANPDRLNLDDFRIRPFIPDYQVSYDYPINSLSELCNLCVSEESWFWGGADEGRLRVWDTKTRALITYRYIPGEMNPLASNHIHCLFVDSSGYLWIGTNAGLDQYDKRTGRFDHFTVQDGLSGNIVRGIREGEPGILFVSTNKGLSRLDIQNRHIVNYTTANGLLSNEFMGGACCKRKSGELVFGSNEGIVSFDPVQLTDGLRKIPESLRITNLTIGDSREKQGLQVGFIAFDYSHPRSIRYRYRLDGYDTDWREVDASDRTAIYNRLPPGNYVFRVETSGNGSYWSAPITEPVRIFPPWWRTWWFILLVFVVVCVLLCIAYKSRVRWYQLRQAELECKIQERTRLLKQAKQELEEKDALKTRFFMNVSHELRTPLTIIKGLTEDLERHSGSEVSCGDKEILRTISRNTNRLIWHVNELLDLSVLTRGVPSPHIVCADLSRFLEDISETFIPLADSYKIAFTYSIAPDISIAYFDKNILEQVLYNLLSNAFKYTPDGGSVSFSASLEQSSSDAVMTLRITDSGIGIPPESLPYIFDRYYKGASIAFRRSESSGIGLAYTKELLELHKATIQCESELGKGSVFTVALPISEEAYPEEWLEYSEPKMEEVSLRESVPLEETNSVPENLRQTLLFVEDNEDLCRYLMNAFQTDYRVVIAKNGKVGLEKALEILPDVIVSDVMMPVMNGIECCEALKTDERTAHIPVILLTALAEERQQLEGYGAGADDYLPKPFSLAVLKAKIKNLLKRSEQLKLYFRDRFDLRTPEQTIADPDKEFLSKVTKVVLAHLQDPEFDVELFCSKMAMSRASLFRKLKSTTGCSASSFTRNIRIKRAAELLGQHAYSIGEVAAQVGFSDPNYFTRCFKEIYGITPSEFIQTSPSSQDSHSPLASSGK
>Ga0308426_10058141	MKLMIRNLLYLFKRFKTAVVLNLFGLTIAFAAFLLIVMQVDYEMNYDAMHSKSGRTFRLEANHGEFEHNAIHCLMFSDAFVNSSAHITDYSYRYPFYGGERYCQIDEVDDQGEAKVFKENFQLCLPNISDVFDFHMKEGSVECLSIPGSVLIPESVAKRLFDKQSAIGKRIRMSGSSGWQPVSTTILTIGGVYKDFPGNTTVQNRIYVPMDQLDLLKSSWQMYANEIYVTLDDPLNKEEVLDHFNKTFDFAKSQMGSAQEIALRLTPLKDVYYTHDTTFDFNPKGHRETNYVLLGIAFLILFIAGINFTNLTTSLIPLRLKTINTHRVLGCSIYKLRAISLIESIVICLISYILALFIVNDLSYTPIANWVDADIRLSQYKGLILLTALIAILTGCLAGLYPAIRSTSYAPALVLKGSFGLSPKGKKVRVALIGFQYTVSIALIIVTLFMGLQNHFMTSSEQLGFNKDQVAIVNLTPEIYAKHKPQYIQKLKDYPGIEDVAFSVYELSKEDDMIDLEYARHEDKDVFFKVFYASENFLSVMDIQVEEGRDFTREDLNKAQSDYIINPAAERDFHLHPGDRFNDRTVLGVSKDFRFNSCRIASSPFVFALNNDIPNPKLVSYIRFNSKTNLQEAVAHVRETLKEIDPTFPFEISFYNTILNNLYQKEQTLGKLISLFGIMAILISIVGVFGLVLFETQYRRKEIGIRKINGATTGQILLMFNKTYIQIVSVCFIISIPIAWMGTQQWLENFAYKTPLHLWVFIVAFLIILSVTIGTVTFRNWQAANENPVNSVKSE
>Ga0308426_10058142	METSNKLCYWFLFYKDQLLLQKENDTYTIPYGENPPVPVSHTLEVDYRDGLPARTAELDTPVEGNDRYVHMGLRASWDYISRACYEKAGKAYQLLYWDSHSRFCPVCGTPTVQTTSITKQCPSCKHEIYPTISAAMIVLIRKEDSILLVHARNFRGTFHGLVAGFLEVGETLEECVRREVREETGLEVDNITYFGNQPWPYPSGLMVGFVADYVSGEIKLQDEELSSGAFYTKDNLPEIPRKLSLARKLIDWWLDHQ
>Ga0308426_10058143	MRPLLIGFFVCINIHLGYAQWTEQDSIWLKDVLAGKDSIKLNPEFQKAIQSGSFLNPEPGKPMGKPQLAAPSNIPITKDFSEYIQQDDTTHRKVALKDLPPSVFWRHNPPYKKILPVYQSILDELKRTPSSGRTSLATFDLGRMTSRKTYVHKRNAKRNGTWQNYGNLPTPDVISKKKKFERQQAEAAKKDSSLMIQPPID
>Ga0308426_10058144	MKKGKLLIIDDNEDILFALNLLLEPYMEQIRVATQPERIDHFMRTFIPDIILLDMNFKRDAISGQEGFYWLEKIKKIDPDVVVLFMTAYSDTDKAVRAIKAGATDFIPKPWEKEKLLATLSSALELRESRAEVRNLKKQVEILSSPEDAGFEIIGESEPMQAIFATVDKLKNTDANILILGENGTGKDLVARALYHQSPRSENLFVGIDVGSIPEQLFESELFGYEKGAFTDARKEKPGRMEVASGGTLFLDEIGNLSLSMQAKLLTALEKRQITRLGATQPIPIDIRLICATNVNIHHLVAEGTFRQDLLYRINTIELHIPPLRERGNDVILLAEHFLSKYARKYKKDLKGINRDGKNKLHNYAWPGNVRELQHAIERAVILSESNWLRPEDFILRSVPLRDKEPSDELNLTVLEKEAIERALRRAEGNITRAAELLGITRFTLYRKLEKFGL
>Ga0308426_10058145	MIRYLLFARILGIVVLSFTASFLMLKGFLFIPALFGFCILALSVFLYKDQQKTVKRMEYLIESIHYGDLSLFYPSDSMTEDEKALASSMNAALEALRSRLYSSVVAEAETEAWQKLIRVLTHEIMNSIAPVISLSETVAERATINGMNEKDYAIMVQAMQTIHRRSKGLLDFVENYRKLTRLPLPTLRNFSVSALFDDIRLLFPEKSDILFFHVKPEDLNLYADRIMVEQVLINLLKNAIEACEESLSPQIIVEAVQKNGMVIISVIDNGSGIVPEAIDKIFVPFFTTKSKGSGIGLSLCRQIMNRHRGSISLDSQVEKGSSFVLRFPIVTKRIL
>Ga0308426_10058146	MTLLKNYIRFVLFIVLSLVFSFHLYATDNAGPILIISSYNPDTRNTTANISEFMEEYKRGGGISPVVIENMNCKSLPEAPLWDGKMRGILDKYKENNTPQLIIILGQEAWASYISQEYKPDIPVLCGMISKNAILLPDSDLNVAEWEPKYIDIQEYVDKGLHLGGFLYSYDVKENIRLIRKLYPKTQNIALITDNTYGGLAMQTLVKKEMENIKDLNLILLDGRKNNIYTIVEQIKNLPDQTVILIGTWRVDVNDGYYVGNATYTMMTANPRIPTFTLASVGIGHWAIGGFSPKYRPIGSDLAKEALSILEKKIAPKDIHPQIIPNGYVFDASKIKAFDISKLSLPHDATIINEDPSLFSKYRFEILLSVITVLFIFLIMILIFFIRTNKLKDKLLDLQKDNILIMNNIQASIYFIKPDYTVKWRNEVEFHDCIPEFGPANCFLVKNGVKPYCTRCTVAKAMETKKQVDITNEFGDGKYLHILANPVLDEHNNLIGVIFKKEDVTKQKQAENELRKAKEKAEESDRLKSAFLANMSHEIRTPLNAIVGFSGLLAVTENMEDKEEYINIINSNNDLLLQLINDILDLAKIEAGTLEFVDSDVDVNQLFSDIEQSSRLKAQDGVQVCFVEKIPNCILRTDRNRVSQVITNFINNAIKFTTQGSILFGYRRRDDELYFYVKDTGCGIAKDKIGQVFTRFVKLNSFVQGTGLGLSICQMIIKRLGGDIGVESEQGKGSTFWFTLPYSILEMQEVPHEKPKTENVQKSQSSKSATLLIAEDNESNYTLFQAMLKDYNLIHAWNGEQAIDLFNKYQPDLILMDLKMPIVDGYEATRVIREKNQSIPIIAVTAFAFAEDEERVKQSGFSSYIAKPIKPDKLIACINTYL
>Ga0308426_10058147	MDRRHLYFLLFLLCTIQAAIGQQRSFSIKGVVKDASSGQPIPFANVVVWNTTQGAVTDSTGLFEISGISPGSYRLQSSFLGYKPFVTAEFRLANKDIFFPIELEEASQNLQEVSVVASPFRKTAESPLGLRVIGFKEIEKSAGGNRDISRVVQTFPGVASTAAFRNDLMVRGGGPSENRFFLDGVEIPNINHFSTQGASGGPVGIINPDFIREVNFYSAAFPASKGNALSSVLDFKLQDGNKEKFSLRGVLGASDIGVSANGPLGKKTTYQVSVRRSYLQFLFDMIGLPFLPTFTDAQFKIKHSFNPKNELTVLGLGAIDDMKLNTGMEDMSEKNQYILSYLPVVKQKTYTLGAVYKHYAGKNLYSVIISRSQTNNKNIKYKDNDESKEENLSLNYRSDEIENKFRTENTFRLPFIQLNVGGNIEYAQYTNDTYQKQFTSIPRTIVYQTDLGIWKWGIYATAIYESYNERFTASLGVRADANNYSSDMNNLLDQLSPRLSLSYRLSDPLYINANIGRYYELPPYTTLGFKDNEGNYVNRANHLSYIRSDQAGLGLEYRPTSYLKFTAEGFYKHYDRYPMSILDSIPLASKGTDYGVLGNEAVSSTATGRAYGLEIMGRWYNYKGLTFIASYTLVRSEFKDGRNMDTYLPSAWDNKHLFTFSGTYSLPKNWDVGAKFRVVGGAPYTPYDVEKSSYVEAWDANNGLYYDYSRFNSERLKPFTQLDIRIDKTFYFKKIMLGAYIDIQNILNSKYKEQDVYIKTGKIINPEAPVYEQRYELRPIERLTGTLLPSIGVMIEL
>Ga0308426_10058148	MEKELQITADGSHTLYIPAMDEHYHSVNGALQESRHIFIEAGLHALEKDFIRIVEIGFGTGLNAFLTLKDVELSQAHHIDYHTVELYPLPLDTIRALNYGELIWPERKELFLALHEAEWNTPVSISERFTLHKIEGNSNACELPDDIDLIYFDAFAPEKQPEMWNQEIYNRLYAHTAPGGVIVTYCAKGEVRRGMQAAGFEMSRLPGPPGKRHILRGKN
>Ga0308426_10058149	MALQITDANFEELVNSGKPMVLDFWAEWCGPCRMVSPIIDELATEYEGRVTIGKMNVDENDDVVGQFGIRNIPTVLFFKDGKMVDKVVGATAKDKFVEKIEAMLK
>Ga0308426_10058150	MHLFQYAPDYTLIYMEPFIHLHVHTQYSLLDGQASIDALIDKAYKDGMRAIAVTDHGVMFGIKEFFNKVSKKNSKPLGIIKDSEKELKPLLAKDAPTDEEQQRITELQKQIAEAKASIFKPIIGCECYCARNGRHSKLASQDDRSGWHLIVLAKNKNGYKNLIKMVSLSWTEGFYGRPRIDKELLEKYHEDLIICSACLGGEIPQHIMHGRIDKAEESIKWFKNLFGEDYYLEMQRHETHDPNADCTIFPHQQEVNKVLIELAHKYNIKLIATNDVHFVNADDAEAHDRLICLSTGKDLDDPKRMRYSKQEWMKTTAEMNTIFADIPEALSNTLEIADKIEFYSIDSGPIMPTFAIPEEFGTEESYRQKLTEHDLFEEFTRDENGNVVLSEEEAHSKIKKLGGYDKLYRIKLEADYLAKLTYDGAKELYGDPLNDEVKERLNFELHIMKTMGFPGYFLIVQDFIRAAREELGVSVGPGRGSAAGSAVAYCLGITKIDPIKYDLLFERFLNPDRISLPDIDTDFDDDGRGEVLRWVTEKYGAERVAHIITYGTMATKSAIKDVARVQKLPLSESNRLAKLVPDKIPDMKKFKLGDAIKYVPELKEAANGNDPLARDTLKYAQMLEGNVRNTGVHACGVIIGRYDISDVVPVSTAKDKDTGEEMLVTQYEGSVIEETGLIKMDFLGLKTLSIIKEAIENVKLTTGHDLDIDHISLEDPKTYKLYCDGKTTGTFQFESAGMQKYLKELQPSKFEDLIAMNALYRPGPMDYIPSFIARKQGKEEIKYDIPVMERYLKDTYGITVYQEQVMLLSRLLANFTRGESDALRKAMGKKLIEKMNHLKSKFMAGGQANGYKEETLNKIWSDWEKFASYAFNKSHATCYSWVAYQTAYLKANFPSEYMAAVLSRSLSNITDITKFMDECKAMGIQVLGPDVNESILKFSVDKNKNIRFGLGAVKGVGESAVQNIIEERKKNGPYKSIFDFVERVNLTACNKKNIESMALAGAFDNFGIQREQFFTDSGKGELFLDTLVRYGNKYQMDKSTAVNSLFGGDALIAIAKPEIPQCERWSDLERLNKEKELVGIYLSAHPLDEYRIILKYVCNTGMIELNERETLQGREVLLGGIVTGFREGMTKNGKPYGILKIEDFTGSGEIPLFGQDYIEYSKYGKIGMYLLITARVEPSRWDPNKLDFKIGTVNLLQDEKDKLIEKISITVPIHDLDEPTINELSVLIKNNPGHSLLYFKVVDGEHNISLNLFSQNIRLNVTRELVDFLQENENIDFKING
>Ga0308426_10058151	MNRKISTLLTAGLLVAGSLCGSAFAQNSIQRLLGLGSAVTELKSGAYVMTDANGLAYGFTSVSEDGVLQEGILDYKATSIADDKKDDVKQYIWKVTVTENLGAYSYKFENVATGKTLRVNTTAGSEAVELNSAASGNVIKDVFAFGATQIGTTGKYTASEKALFAYNGNKSDVFQLKWSAGGSLISTTASSFDLSFYAVESEELGAVGADELNDLYNTAGFSFVSKRLDSDQTSEPNGNLFNEKRIVARYVPSDLRVDATSYPSYSGSTADLKIPAGMYFFTENAPDKDDCSGVNAVSSGYKAWMDATVLVLSSTETVEGTNAGRASGDGFMLVEKKISELNLYQGTSSNWKAAGDEISINNANFRVQKSYSEGYPYELNVDRFRYRKQASKADQADAKVKLHILKHNDNYYLATTSTLTDASNNPINYFIFKQGAAGMKSGIELLNTEAKVSAYTIRVLDGKGVDKKDIKSVYGKYLTNAVKRGSFQFVAKAKVLSQLETPAYQWAISSVDDTYKVTFTNRETGEYFQASLFPKTDLGENVYELATDNKTVTAIYVNENTYREAEGDDADMQQLIVELTPAEVDPYAGFLNVDNETLVTMAFARDNNETSNKWYVAATENNLPFAISEYILNKNDKFANEVSGAAQWQLVKEDNKRTIIERSFVYNKDGRVTVQARGDKAYAYVYRLQYINDGIETEEYFPAGSSNVSAQEELVDENNTTRFVIKQAADGSVYLIKVTSTSSNIASILNANTTSVVDATYKASIDECRYTTPSSVYAWPIATTPSGQQDWLLNTYLIVEAPEISYPAEEGHISLISEMNNYISMNEDRDGIVVNENQYSFYLQVTDKDAVVPSFYISNKGTVEDGNRLFLFNPKDSVNYYVADGTYDRKYQWNEDDTKAVFKPATLWESRDTLTTIVKGNKVAVAKEADDEGVLGGLDNFKVQIIQCEDDENAYRIRSVADKGSYLYGVNDKLSWSGNKKNAMRFTIAAGDPTSNESIADAAEGIKVIAGNGTIEIQGAAGKMVSVTNVLGKSIANTVLTSDNATIAAPAGIVVVSVEGEEAVKAVVK
>Ga0308426_10058152	MRKIGLLLIAVMMILPAMAQVSFGVRAGGAYSSLIQKVEDTYEAGARFGFSIAGLADIPLSKNKKWSLRPEVAFVNQGGAYYSNQDIHGMALHNKCWYYSLQIPVNVAYTFTFTDVHLSVFAGPTFDWSLFGKMKSRETNPDLHFGVSEEKDLKPCDFGMNVGLSVEYSNFFFSVSSLCGMIDRRALKRDGETSVYQNNVTFSLGYYFRK
>Ga0308426_10058153	VDTLSFKTISANKATVNKEWVIVDAEGQTLGRLCAKVAKLLRGKYKPNFTPHVDCGDNVIIINADKVVLTGNKWNDRIYLRYTGYPGGQIEYTPADLLKKGGDRLFRKVVKGMLPKNRLGAKLLNNMYVYEGTEHKHEAQQPKLIDINSYK
>Ga0308426_10058154	MEVVNAIGRRKAAVARVFVSEGTGKITINKRELEKYFPSSILQFIVKQPLAKLNVAEQYDIKINLDGGGFKGQSEAARLAISRALIKINPEDKAVLRAEGFVTRDPRAVERKKPGRPKARKRFQFSKR
>Ga0308426_10058155	MSRVNFDQLLEAGVHFGHLKRKWNPAMAPYIFMERNGIHIIDLYKTVAKVDEAAEVMKNLAKQGKKVLFVATKKQAKQVVADKAASVGMPYVIERWPGGMLTNFPTIRKAIKKMATIDKMTKDGTFDNLSKREKLQITRQRAKLEKTLGSIVDLTRLPSALFVVDVMKEHIAVREANRLGIPVFGMVDTNSNPNNIDYVIPANDDATKSVEVILGAICEAMNEGLQERKAEKIDAEAAEEAPKRERKAKAAVKKERTKKEDDDALNANVAGKFAKDEE
>Ga0308426_10058156	MAVTMADITKLRKMSGAGMMDCKKALTESDGDIEKAMEIIRKKGQAIAAKRSDREAAEGCVLAKKDGEFAAIIALKCETDFVAKNEDFVALTQAILDAAVANKCRTLDEVKALPMGKGTIQEAVTDRSGITGEKMELDGYCVVEGAYTTVYNHMGKNQLCTIAAFNKESEEAAHNIVMQIAAMNPIAIDEAGVPESVKEKEIQVAIEKTKAEQVQKAVEAALKKAGINPSHVDSEAHMESNMDKGWITAEDVAKAKEIIATVSAEKAANLPQQMIENIAKGRLGKFLKEVCLLNQEDIMDGKKTVRETMKEIDPELQILAFKRFTLRAE
>Ga0308426_10058157	MTQVSDRLASLSPSATLAMSQKSGELKAQGIDVINLSVGEPDFNTPDFIKEAAKKAIDDNFSRYSPVAGYPALRNAIVAKLKNENGLEYTAGQISCANGAKQSVCNTVMVLVNPGDEVIIPAPFWVSYPEMVKLAEGTPVIVPAGIEQDFKITPAQLEAAITPKTKALILCSPSNPTGSVYSAEELAGLAEVLKKHPDIIVIADEIYEHINYIGKHNSIASIEGMKDRTVIVNGVSKAYAMTGWRIGFIAGPEWIVKAVNKLQGQYTSGPCSVSQKAAEAAYTGSQEPVEEMRKAFERRRDLIVNLAKEVPGFEVNKPEGAFYLFPKCSYYYGKTDGTRVINNADDLAMYLLEVAHVACVGGTSFGAPECIRMSYATSDENIAEAIKRIKDALAALK
>Ga0308426_10058158	MSEIQLNTIEEAIEDFREGKFLIVVDDEDRENEGDFIIAAEKVTPEKINFMLKNGRGVLCAPITEERCQELELDMQVANNTSLLGTPFTITVDKLGGKCTTGVSMYDRAETILALADPKTKPSDLGRPGHINPLRARSRGVLRRAGHTEAAVDLARLAGLYPAGALIEIINEDGTMARLPQLIEVAKKFDIKIICIKDLIAYRLRTESIVENGVEVDLPTEYGHFRLIPFRQKSNGLEHIALIKGKFEKDEPILVRVHSSCATGDIFGSMRCECGEQLHEAMRRIDQEGKGVIVYLNQEGRGIGLMEKMKAYKLQEDGLDTVDANLHLGHQADERDYGVGAQILRHIGVTKMRLMSNNPVKRVGLEAYGLEVVENVPIEVKPNPYNEFYMKTKKERMGHVLHNIK
>Ga0308426_10058159	MLQTFLPLFLMTFGICLFIVLMQFLWRYIDDMVGKGLGIPVLAEMFMYAALFLVPMALPLAILLASLMTFGNLGERLELLAMKSAGVSLIHIMRPLIVTLLFVSVGAFFFQNNVMPVVQVKLYTLLYSMRQKSPELDIPEGSFYKDIPGFNVYVKKKDPKDGLLKDVMIYDYSEGFNNARVIVADSGRLKTSADKLFLVLSLFNGESFENVGKSQANTTQARTAVPYRRESFSSKDILIEFDANFNRTDESFMQNQYMGKNLKDLQTSIDSMGIRLDSIKDVNAKSIYDASYVKTLKSLRAKKESEAEGQPDEQQEKLPVITPTIQLDFDSLYLAQAASSQAALLGRAKSSIENIKTDYYFRAATVGDEAYKVRRHLTEWHKKFTVSFACIMFFFIGAPLGAIIRKGGLGVPVVISVILFIFYYIIDNMGFKMARDGVWDAWEGMWLSSVVLTPMGIFLTYKAVKDSVILNADTYVNALKNLIGKREGRKVERKEVIIYTPDYEATLPQLEKLVEESTTYLTNHKRWINYLTFWKQGGKDNTAELLAQDTENIVEELSNSDQNLLLNKLMDYPVIGGYNNKLSKHINGKLALAIGIFFPLGLPIYLLATYQRKLLRHDIVMVQKTSKELINMIYSLHLLKK
>Ga0308426_10058160	MKKEKFHIEYIFDKVSRRSLWNHLTTALGLSAWFADEVIINDNLYTFKWSKEAQEATVIDSKPENFIRYRWVDEEDENAYFEFIIHTIELTGSTALEITDFSEPGEKKDSINLWDSQVEDLKRTLGI
>Ga0308426_10058162	MKRGNFFANCVFAVSVILTVLSFSACTDDSNDVVATTSEVIEQAEVPFSVVLKAMNSDGNDITTKGEVNGATLFVFDQNNDFFEQINVNKSTILSRRAIDINCPNSNDITVIAWSGINSGNEEISNMSKANIISDLQVSLKENNGIANIPSDLFYGQVTLHKNSSTKSTVSNELQIIRKTSIFQLSTKGLIKYLGSNAGNFEYRIKNTKSSLDYNGNPTGEEVEFAFPASFDEKGNLTTETQAIFPAQNITVELYKDGNLIFSSEKDKNGELFAATPGKRTEITFKYSGEVSANITIADWATVIQHITMN
>Ga0308426_10058163	MIYLPLKLTGINPLTLFNHHPKHASTEEYRGIMIVLPTFLIKIPITKDTTYDFYTYICDVVIRKDR
>Ga0308426_100591	MKQKSLTGFMNEVIEDLCQQERFATAHIYTYALRAFTEFVGGGEIFFGGLNKSSLRRFQRHLEDMQRSYNTISTYIRALRAVYNRAVDRELISGEFRLFSGLKTGVTSERKLAVTAFQMNRLLNPPATCTELPKEVCQAQDSLKLMLLLQGMPYADLAHLHKKDIQGDLLTCRRRKTGTELCVKVVPEAMRLINLYRNQDPSSPYLLNFLSGTLKGEAAFNEYGRKLRNLNFQLTRLSELRGVGDIKVSSYTARHTWATLAKYCHVPEEMISEGLGHSSLEVTRTYLKSFDGDELAKANRMIINYIYSGKKKLWSRA
>Ga0308426_100592	MEEAECIQPQYNIRRLEKQEIVKSFDCGDADLNDFILNESLLYRKELLAVSYAVEDNSKSVIAYFSLANDRVSLSDFEDKTAFNRFRRHRFVNEKRLKSYPAVKICRFGVDLMVKKKHIGTRVLNFIKSYFIEDNKTGCRFITVDAYSSAIPFYLKNGFEPLTSDDENDATRLLYFDLNDIVD
>Ga0308426_100593	MENNVYLCIDLIKKGELDMARPIKETPILYGEDARRFEERMKHPRKETKEQREQRLKDYEYFIKTLKK
>Ga0308426_100594	MNYLSKSSLCLLAVVTSLTATAQETLSDKLQYKVTGRMLMDGGVYLRNDNHFGNGTEFNDLRVGMKATYQRWDMKVEIGYVGSKVSIKDAFATYTSGKHIIQVGQFYEPFTMDMLCSTFDLRFHQSPGSVLAMTNSRRLGIAYTYNAMHYYACGGLFTDNDISNLKNTSQGYAVDGRFVYRPVNEAGKLLHLGIAAIYRTPDGALPDDDNRNTFVYKSAGVSTIDNRNLIYAEVDNARHQVKLGTELLIYYGKFFLQSEYIRTQVKRRNGLADYTGQGGYAQCSWLLIGDTYDYDAALACPARPIGRALELCGRFNIVDMNDRTAEVLGGAQKDFSLGLNYYINKHIGIKVNYSYVIPGKHIREISDNNFSVLQARFQFILKYFFS
>Ga0308426_100595	MKPYLLLTPGPLTTSETVKEAMMTDWCTWDADYNVHIVEEIRKSLVALATTATDEYTSVLLQGSGTYCVEAVIGSVITPKHKLLILSNGAYGDRMGHIAEYHGINYDMLAFEETEQVSVDYVDDYLSNNSDITHVAVVHCETTTGILNPLKEIAHIVKLHNKKLIVDAMSSFGGVPLDMYELGIDFMISSANKCIQGVPGFGFIIARKSELLHCKGVSRSLSLDIYDQWETMEKGHGKWRFTSPTHVVRAFKQALAELEEEGGVAARHKRYCENHRILVEGMRALGFKTLLPDEFQSPIITSFLYPKAGFDFNSFYTQLKEKGFVIYPGKISQADTFRIGNIGDVHPEDFARLIEVVQQTSY
>Ga0308426_100596	MKRIECIIMDWAGSAVDYGCFAPVAAFLKAFNEIGINITMEQARRPMGMAKIDHIRELFKMDGVGEEFEKLYHRPWNEQDVTDMNAKFEEYLFASLANYTDPIPGVIDTLNELRKQGIKIGSTTGYTQAMMDVVLPNAARKGYTTDKCVTPNGLPAGRPLPYMIYQNMIDLAIPSTDCVLKYGDTIADIKEGINAKVWTVGVILGSNELGLTQKEIEQMSPATLTARKAEVRQRMLLAGAHYVVDSIEELPQIIELINHKLNTNH
>Ga0308426_100597	MKTITDIKTELLSNKKISDLVFILWAGGAALLSYSLVYALRKPFTAASFDGLDAFGLDYKVLVTIVQILGYLIAKFVGIKLISELKKEHRMKFILASILVAELSLVLFGLLPAPYNIFAMFFNGLSLGCMWGVIFSFIEGRRTTDILASLLGISIVISSGVAKSIGLFVMNTLHVGEFWMPALIGAFALPLLALLGYTLNRLPQPTQQDIAEKSQRVTLNGKQRKELFRNFMPVLILLFVANLLLVILRDIKEDFLVKIIDMSGQSSWLFAQIDSVVTFIILALFGMMVFVKSNIKVLVILLSMVVTGTATMSFVSLNYDTLQLSTVTWLFIQSLSLYIAYLCFQSIFFDRFIACFKIKGNVGFFIVTIDFIGYTGTVLVLMFKEFFNTDINWLDFYNQMSGYVGIICTVAFSCSIVYLVQRHKKEELLRTGRAVEEKPEMLQSAFSVMPN
>Ga0308426_100598	MEELLEIYKRIEDLRNKGVKMKDIADKTNMPASVLSSLYSSVLPTFARSVKKGMTEEEALDYALSQVNNVSKKRLLGNLTEMKEQLLELEPVTTGNQKEIPFVRMLTEEMNHSAQEVYNYSGIYISYSLSSSSDCLKMEPYLISASENNDYVQVTHMSAYNTTHRGIGLLNNHQNAYIIFNEREAPQLALFTIYLQLPMYDYPSMLKGLYLSLDYNRNPIARRIVFVKYSDSTSMDDFIELKGGLLTEEELTPEQKVYFEYTCRGGDYIKTCTVPSPHLNGDDLEREKKMLKL
>Ga0308426_100599	MKKQDFLFIILVVVVFLPFFLSDAVYDWYKSFNAAHGMVMSFLKFAILSSLGEVLGLRISAGVYNRKGFGIIPRMVVWGILGMGINAAMIIFSKGVPQFMEYMGMANAAATFTSEAMSLDKVLVALAISVTMNTIFAPVFMTFHKITDTHILMCGGSIKSLITPIPMTKIITGLNWNVQWNFVFKKTIPFFWYPAHTITFMLPPDMRVLFAALLGIVLGVLLAVAARK
>Ga0308426_1005910	MKLYSKQEAIARMNMLAGCSKSFVFLIDYSQEQVYVEETAEVSPEELIYNLNGFTNEAVAGLTDELLPESLPEQIEWISQPVSFQEYSRAFEHVKKNILAGNSFLTNLTCRTPVQTNLTLKDIYCNSRALYKVWVKNRFVVFSPEIFVRIKKGIISSYPMKGTIDATLPDAVQTLMNDGKEAAEHATIVDLIRNDLSIVASHVWVERYRYIDVLQTNRGPILQTSSEICGELPEDYKRQLGDILFSMLPAGSITGAPKKKTMEIICEAEGYERGFYTGITGYFDGDNMDSAVMIRFVEQEADGMYFKSGGGITFKSDARSEYEEMKQKIYVPIY
>Ga0308426_1005911	MCRFIETIQVRDGKLQNLAHHNRRMNETRQAVFGMTDQLDLLDYTEDCPESGFYKCRVVYGREVCEVAFSTYTMRTVRSLRLVGSDTIDYRYKSTDRKELEALYALRGNQDDVLIVRNNLLTDTSIANVALEKEGVWYTPRTPLLKGTKRALLLEQGVLTECDIPSDVISSYSHIALFNAMIDFQSLVLEINRDTVIRI
>Ga0308426_1005912	MYILKFVLRSWWRNKLFVTISLVSLVIGIACTNLLTAFVLYEYNIEYNNPNRDRILRLTQTLPFAQQEMQGTFVYHESVPEIISQFPEIEASLRTQAITHTKIRVGDQEYSELNLLSADSTLPKFIPIETLAGKIEEVLTHPGTIAISQALAERCFGTTDCLGKLLDIPQSGESAYRIAAVFRLPSQSMLQADLLTHLKSPEGTTCSILLKEGTDLNAFRQRFETTELPTLLGKGYYRTQTLQESYFTTTTQDSNQCIEHRQKALLSVGLLSALLILFIGCFNYINLSFSRLLKQIRTLHIESLLGASHRQIRWQLFADTFLMVITAFLLSILLMSDLLAVFNTTISAHLSFSYLFSVQVFPVILLFVIILSVVPAEYMSRKIQTLSESRYRSFFTGRKKQRIVAALVTLQFMISIGLLSAFMIIRSQMDLIEQEGSRYKGIVEFGIGDSRQSPLSTWIEDIKSIPGVKSVVSSQSGLYTMSMAVPRQNGEKNDLLMLELYENCPDFLNIYDFDLLDAKQTFHLLLRTSVPVIINESFIRYLVPEGEDPVGQPISKYVPEKSEKGTIIGVMKDFKKYSLTNNVFPLRMILHEMPQDNYTTLTLQFDEQDRTAVINHLRGLWEKKYPGTPFNYEDPYQVLISNNQEVTDFSRILLMYASISLFLTLFGLFGITHYAIQQRIREIGIRKIHGASFGQILWLVNRPFLYYIGIAFILIVPLVCYLMNYWLQQFAYHVHIGILHFLLPLFFTVCITLLTVCLNSYRAARNNPVDSIKYE
>Ga0308426_1005913	MIKTVNLQKIFKTEEVQTWALNNVNIEVKEGEFVAVMGPSGCGKSTLLNILGLLDNPSGGEYYLNGKEVSKYTEAQRTSLRKGVIGFVFQSFNLIDELNVYENIELPLLYMGIPSAERKRRVETAMERMAITHRSKHFPQQLSGGQQQRVAIARAVVANPKLILADEPTGNLDSKNGKEVMELLNELNKEGTTIIMVTHSQHDAGFAGRIINLFDGQVVTEVSL
>Ga0308426_1005914	MVLHYLKVALRNLLKYKTHSFISALCLAVGIVCYTIICFFMQEWAKLENLPDSERRIRITVNQKQSPFFRTNEIKRLEEQSISGLECLTIQSFNNSTEIEVIDNEQRNLPFLIGYRGVNSNFFSYNNRKLLHGSRLPEAPDEVVLSHKFASKAYGTANPIGTTIRLANPQSIAENTIQSFKVVNVVEDNGLQDPKVDCYFSYEIMTYDALSVQGYLSPKATMEMLNKSLQSITWQRNEDTVHPYAAFSMRQDKELTMVQFLILFIASLILVSGLINFLKFIIQMFYNRQREVALRKCMGSEIKGLFLLLFTEVFWMMSTAFLLSLFLTELMINLAKIYIPSHDMPDLPLSSIYVVQFQIYIVLLMICMLVIWFPIRRLRQVSIISQINNNRSRHIFRSIMMWLQLGITIFFVGSTLGVNMVWHEAFGQAYNPLTSEEEENIISLKVNSQRMWQHINPILSDIQALPECIETLTMTDDLQSGNHFMRTYKKADQSEVMINIAMGAPSYFKFLKIPLQGKEVNGDAEGTVYVSEAFRLQLDKDNVQDRVEIEGQSYRIIGTFKELYKETQGRGTIGSVFFPSNHFRYFYVKLAPGTNAAKSIRRITDICRNYVPTTLPLEIRSLSDNKQTMMGSMYMTQVAMTILAVVSILLVVLSIYSAISMDTVSRQKEIAIRKINGATPWIIAGIFGKAYLVIFLLAFAVAYPLVRLMLLSIGEGTVKCIQGWDWGILLFFSVAFMIFLTTAYKIYRIMHINPAEIIKNE
>Ga0308426_1005915	MIFHYLKIAFRNLCKHKTQNIISIIGLAVGLLCFCVCIYCSRFVESTDHCFANHDRIAELNLYDGKADRYFSGSPVPLAEELRTWALGETEAISSITYPRERPYYVELSPEKTLPYELETIEIDTCYNKIFTPEMVAGHWQVASQSLNSVILSQSMAIKIFGNAESAIGKHMTLMRRLNTSPESTPKTGGIVYTIQAVMKDIPLNNSLDFMQNIDMLTVNDSEGLLQSPKRHNMTGANTYVLLSPQTTCTDLEKQFSKRDYTYTLYDEAYTVTASNMGSRLKKQGASYLGLVTGTVGTLILLVGLINFFHFLIGSFFNRTKEYSIMKMIGCNWKQLFCLLFTQSLIVISISSILVLSGIELLGNHMNFSLPGFAMTFTSETLLIHALQYIVLLIILCVFICLSVSIRIRRITVQTGIYGNNKRRGKQWGRNLMLGIQFFICWVFVSLTAALYLQAEKTTNSLLHTLSQKEKSEILSIPLDYPFMKNEEKLALIERFKQHAGVKEILLSDIGYMQGMSGNGLTTQKRNENSWVDISVMAVPANFFSFMNIPIEQGRLPQTEKDIVVDNVWQQIQKKDVIGMNLYSGNTDYTVCGISAPFQADVYNRSSGYAFLPYDPSVYIGHCYIKSHPGQQKEVARWIEKVYREMLPENITYQAKTFLDDIHVLQALEYNLKDIILFFAVISIIITLLGVYSSITLDTERRQKEVAIRKVNGADVPQIILLFARLYIILLLCSAIVAFPLVYVVLMLWKQMYTVFFDCGLLFWLCIFLIVTFITGFTILFRILRIAKTNPAEVIKNE
>Ga0308426_1005916	MIRHYFKIAFRNLAKYKLQSIISITGLAVGIVFFIFSFYWLRYETSYDNFYPASNRTFLVCNQAETSYAIYLSPVISTFIRECCPEVEDITCSFEDSGIDYPVNGKIIKSPAFLFVDNSFMNIFPQKILYGTLPRLENELIISETLARQFWKTPQEALGSILKQQGSRGIQLADPQQLRIVGIMADSPSNSTFHYTGYRIMKQVKYDINNEQEWRFANAIIHVMLRKNQKHKDFTQHLKSLLEKHKMIPEELKVKIIPIYKKHFDFASEKSFSYSFISTFTIATFLLLCCVLFNFLNLFLNRYYQRAREVKLRKSVGANDIILMKQLMTEALFHGLIACLISGCLIEVLTPFFEEIFQISIQKSTLWLEYLVIVFISLSCIGIILTVPIIQFIRVSTKQSLINKVRPHRHHIFRRISLSLQLVICLFFLTSTGVLYMQLRFIHNADVGFDTQNIIEMYINPREQNGRNMLEEIKQLPMIKAITTASDYIVCKNITSFEEHIEWNGQTEEDKKSNFARLSLQHNGDKIFKFRLIEGRMFREEDWVTNSNTPKNIFDSPILNKVILTQSAVTAMRMEHPIGEIIRIPIGIFRNGDLEWHYSDYEIIGVVKDLYSQGMKTEVYPTIISQAHNWAQSVNYFQVVPGTERNAIKAINELVQKHQWEYNEYNTEPQTVENKIQELNKSEIAIFKLFSILSFLCILISLFGIYSISSSIITQRQKEIAVRKVMGATISEIIIMFFREYITLVFVAAIIAFPCSYYAMSLWLEQYAYHVNISIDLFIIILSIVTILVLFTILQQVIKTARQNPAEVIKSE
>Ga0308426_1005917	MIQHYCKIAFRNILKYKTQSIISIIGLAVGFTCFALSNLWIHYEITYDKFYEGVERTHLLYQESTFNESTFSTYSSYMLATTLRQEFPEVEAVCAVYQNETELKTKEGKNAKVNCIYADSTFLEMFRPSSILSGSMEFLYSDNKIALTEETAISLFGSTEVLGQEIEANDTPKTVCAILKNVEKHSNLYFAAWTMSSQFQKEKSEWGVHRFQTYVRLRKGVDATSFQEKMKNYESGNQWYPKPLEKYKIIPLTQYHYSAINEKLALKFNYLVLFSIASGMIILCALFNYLSLFITRMRTRNKEIELRKVCGSSIRNLFILFGTEYLFVLLLSGLVGMTLIELSLPKFRELSEINGDIYGESFLYFIGILFISYILLIPFIVRRYHRQSGSLFRFRKCSIVFQLIICILFIFCVSILMKQLNHLANGDIGWERKNTAVLRQYVSPESYAAVSAEIDKMPCIVETLKGCEPLFPRYSTLTYSTDSWEGKKSTDKADRIDITCIREGREFINFYNLKLIEGEMLKPDDADKAIINETCAKKLGLDNPIGKKINIHQGVTIVGIVKDFHITAPTIPAAPTLFCNKGGLGGSVSDANYGDILIKYRAGTWDDLKQRVDDVYTKISTGSNEYHSLLNIEEEYSKFLKSETLLLNLLGFASIICVLIAAFGIFSFITLSCEQRRKEIAIRKVNGASVKEILAMFVKEYFILLVAASVIAFPIGYALMKKWLESYIEQAAISVWIYLAIFCGIGLLILLCIGWRVWQAARQNPAEVIKSE
>Ga0308426_1005918	MIQHYFKIAFRNILKYKTQSIISILGLAVGFTCFALANLWIHYEMTYDAYHEGADRMYILCKESVFGVNGYSTSIPYPASTVLKNDFPEVEAACAYTRWGQKTDVKADGSTAEVYEIQADSCFMNMFNISILSGSMDFIYSDDKIALTEDIAIRLFGSTDVLGKEVKNYNDDTKTVCAILSNLNHSNLTFGCWGQGEYFRRWQNDWNNGSFEIIIKLRKGTDPMAFQKKLAAHEIKADPRDPHRVFESIRLIPLDEYHYSSINRNKSFQFYYLILFSVAGALVILCSLFNYISLFITRMRIRSREIELRKVCGSSIGGVFILLFIEYLYIILLSGVLGMALVEMALPAFKKMSGVSGNIYGESLLYFVGILLLSLLLLVPFAIRRSHIRNTGNKYMLRKVSIAFQLAIGLLVTFCIIVMMKQIYFLTNTDLGWERKGIATINLLYPDKDFESIADKIKQFSCTKEVISGHCCLLPKTSGFSQTFDNWDGKEDGTKSIDMLCLWNCEKTVSFYNLKLLEGEMVKPTETSKIMINESAAKALGMNDPVGKKLYQKNRAWTIIGIIKDFHITAPTEPVQPYTLVAEDILKGMGFSLGKGQILIKFHDGKWKELKQQIDSIFSQEYPEVRYRLFNTEEEYAGYLKSENALIKLLSFVTTVCIIIAAFGIFSLITLSCEQRRKEIAIRKVNGATIRNILIMFVKEYMLLLVIAGVISFPVGYVLMKRWLENYVERTVINAWIYFAIFGGIIIVIFACIGWRVWQAARQNPAEVIKSE
>Ga0308426_1005919	MIFHYFKIAFRNILKYKTQSVISMIGLAVGFTCFALSNLWIHYETTYDNYHDGADRMYILYRTSIMEQHGYSTGMAYPASTILKNDFPEVEEVCAYSKWTNKTKIKTNEHTAIETYKIQADSCFMKMFNISIVSGNVDFMYSDDKVALTEETAIQLFGSTDVLGKEIINENDEKATICAILKALHHSNLSFGFWGEGAHFRRWQTDWSNGGFKTIVKLRKGTDPIAFQKKLSAYDKKADPRDIECIFAKTLLMPLSKYHYSPVNENQSIKFYYLILFSIAGGLVILCSLFNYLSLFISRTRMRRREIELRKVCGSSIGGLFALLSIEYLYIILLSGLIGMALVELVLPTFQTMSGVSGNIYGESLLYFLGILFLSLLLLVPFIIGQSRFSKSGNRHLLRKVSIILQLAVSLLFLFCMIIIMKQIYFLSNTDLGWERKDIATISNLYPDNDFDAIADKIRQFSCTEEVVTGHCSLLPRTTTLSAYYDDWDGKEEDVKDANPLFLWESEKILPFYNIKLLKGEIPKETERDRVMINETAAKLFGMNDPVGKKLYQRNRATTIVGLIKDFYTTPPTIPAQPCIFISGPVSISGFYFGKGQILIKYHDGKWKELKSRVDSVLTHEYPEVKYKLENTEDLYAEYLKSENILMKLLSFVAVVCMLIAAFGIFSLVTLSCEQRRKEIAVRKVNGAAIKDILLMFVKEYMLLLIIASVIAFPAGYVLMKRWLESYIEQTAINTWIYFAIFACITIVILICISWRVWQAARQNPAEVIKE
>Ga0308426_1005920	MIHHYLKIAYRNLLKYRTQSIISIIGLAIGLACFALSTFWVQYEMTYDDFHKDAERIYLVRMNDCHFGGHYSDFVPYALGNYLKTTYTEIEDFCASGQNTLFIKNGKQLTEYPMLMPDTTFIRMMNIKVLEGDNQFFLSTSPEKGGIAITEMAAHELFGTTKVIGETITDNNRRHEYRISAIVSDWGEHSNFKYAFMGRTNNDTSWDNANYRMLIKIKPGTNVDVLLEKMNQHFPDELKKNSYGVTGYTRFYLEPITSLRYADEFIRGDEQIVQFRYIVYFSITGVLIILCALINYLTIYIDCFRSRKREMALRKVNGASECSLLALLSTDFLFTILLASLLGMFFVELLKPWFLQYSMIVDTDISIYGNCILYVAGMSVLTFIVALCSVYLFRRHSLQNTLHSTQMNIMGRICRKGSIVIQLVVCFAFILCTVIMQMQLYHLRNVDMGMDYRNRASLGIWMNVDMNVWAEKVKALPMVTEVVRPVYWPLISMGSYSAFEVDSWDGLNGITENPMGIDEILAGEEFFKFYNMQLVAGEWISDKSDVREVNIMETTARTMGWTPEEAIGKHIFYCNKEVEPMTVIGVIKDCAYRSPTKDLPHTVFVNTNKSQWMWPRCFVLFKYKPGTWEECRRRIEEMQQAELPDRKLFLDSEEERYNKYLQSEDALSSLLEFSAIVCILISIFGIYSLVSLTCEQRRKEIAIRKVNGATISNILSIFFKEYALLLIVSSLIAFPAGYTIMKHWIETYNRQVSIGATPFILIFAGIAMVITISIGWRVWQAARQNPAEVIKSE
>Ga0308426_1005921	MKTLKYAWRFLIRSKSYTIINVVGLALSLACTIILLRYIHRELQVNTHCTHSERTFIPLREIDGNVYPGSVNEDNGADTIYYAPEAIEKRSYFITLENDNVTIDEKPYTVQALVADTAFLDFFHYPLKGKRIEAPEEALISRQFAKRVFGDKNPIGQTMGYSGGKLLTICGILEEPACKSSLTFDVLINLDLKTRREWSKMYIEILRFMPGVDVDAINAISHVKRQTKRGYMTSYDFIPVSQLYWNKNLAARGDQPEMWDYSSRSHILILIGVCLLLLLAGILNFVNIYLVFMLKRSKEYGIKKVFGIRGRALFLQLWTENMLMIGISLLLAWFFIEILSGYASRLLGSNVPYTVFDWQLSLGVLMLLPLLTTAYPFIKYNYLPPIVSIRSIGSSRHSVTTRTVFLFIQYSITLLLIVLSLYFSSHLRFLQDTPPGFRMEGILYANLIPTPKSWGNESEAERKQRWQNTTTIRQKLDECPFIEQWFCGDPSQSGILSSGGSTTLINDKDVKQNMTVMYIPADFFKLYELQALQGTLPGKVKAKDFSENVVVMNEAALKAFGYTKHEEAFIRGEQALWITSSMDGKIVEGGLSLMPVETVIKDYYTGHLTAGKKPVVYIVTPGYSGAQFQIACKAGREKELIKYLQDTREEIFHAEEFDYHWLKEDVQALYDDDRRVATVFTLFATISIFVSALGLFGLSLFDIRQRYREIAIRKVNGAQLRNLYSVLFRKYIWVIVGATLLTIPLSYYLIYIYTRDFVVKAPVSIFIYLIAILVVAGISLGTLLWQVNKATRINPAEVIKSE
>Ga0308426_1005922	MKTLKYAWRFLMRSKSYTLINLLGLAFSLACCIILLRYIHRELTVDSHCIDREQVYGVKADMGGNQYLSVLINRTDSSLIDQRYINMQSSFIPLEKDYVMVGANRFPSRIIVTDSIFFQLFRYPVVQGNTTLPSPHSALVTEAFAHKLFGKENPIGKIIRCSNGKDVTIEGVLGSPGNKTLLQFDVVLSKALSDSWERMAIDLFSFMPGTDINKLNKTGSVPRYVNSPGSGDTRTYTYSLIPVKQFYWDSSISYEETLMVSTGSYSHLWIMIGVCLLVLLAGIMNFINIYLVAMLRRGKEYGLKKVFGARGKELFFNIWAENVLLVSAAMLIAWLFVEMSTVPVRNLFNHQFDYTTFDWQLSLGMLVALPLVTSLYPFIKYNYTPPIVSIRSIGSGRHSIHSRILFLGIQYVLTFLLVVVSLYFNNQLDILLNTEPGFRTKDIIIAQLAYESKDFNIYTEESMKQRQERVNALDNELSSCPYIEDFEASYIDILKGDYGSDYINEQGKKIYLNMRLATPHFFRIYNIKFIEGELPDLSDQGFFGVLVANKAAMKALNYTTCQGASIENPLKRGDGSKTQPIVAVVDDYYNGHLSLGKKPTVYMVSNQMSGDVYQIACVPGKKKEVLEFLRKTELKIYGSEDFEYSILEEDVKAIYAQDRQTTIIYSVFACIAILIVSLGLFGISLFDIRQRYREIAIRKVNGAQLRDLYTVLFRKYIWVIGVAILITIPLSYYLIYIYTQDFAVKAPVSIFIYLIGILVVAGISLGTLLWQVNKAARINPAEIMKSE
>Ga0308426_1005923	MIQHYLKIAIRNLLKYRVQTLISIIGLTVGFVSFSLSGMWMNYEQNYDNFHDGADRVYVASVPSVFRTSGFSTTTSPLLAAHLVNTFPEIEVATYIGFTTEFNDDQHRHWTMISVDSAFISIFPVTVLEGSLQFLYNTADEIAISDEAARLLFGEESPIGKEFPLDKKMTVTAVVQKWKGHSNYDFDIISRRKAPEYLEWGYASGTTLFRVTPGTDIDALCKRLKEIEVNMRGNVRKYPIHITPITEYHYTHPKYNIFIRIEYVRLFCLISLLIVLGALSNYLIIYLIRIRMRQREWALRKVNGASEGSLIALLMSEILLLLLASVPVGFLLVEISLPIFKRWSYIAEENNLFFYKETLIYMSIAIGTVLLFAWFTLLVQRRFTLQSAISSIITRRFSTLYRRVGVWFQLVVSIGFIFCTIVIMKQLHHLRTSADMGVTNTDIEYVAYLEGIPDSDKEHWVKLMKEIPEIDFREVSNFPLPGLSQSIFTAVEWDGKQPGDEGVSFNEYQISKETFDLLGLQLVSGIFPDESSTPNDILINEALVKKLGWKEPVGKKFHKSYVVAGVLKDIRLSPTTQALPAIYTVSMFPPQKQYVYTYHGEYKDVQNTINAHIKKSYPNFYMWSRSVGHIIEEATASENILMKLLTIASIVCGIIAVFGIFSLVNLSCEQRRKEIAIRKVNGATISDIISIFLREYLILLALAATVAFAVGYIVMRHWLEEYVIQTVISWWIYIVILVAVIAIIFISIGWRIWQAARQNPAEIIKSE
>Ga0308426_1005924	MDIKLEKKPWYIRYRYYLAGGIIFLAFIIYVIILSAGPSKLRIDQENVQIAEVKNDKFMEYVDVEGLIQPILTIIVNARESGSVDRIVGEEGSLLQKGDTILVLENPDLIHNIEEQRDDLEKQLISFREKEIEMEQKSLTLQQQTLQTNYELARLQKSFNLDKEEFKMGIKSKAQLEVAEDEYNYNVKKAKLQRESLRQDSVVAIIRKDLINNDRERERKKYERACERLENLIIKAPVAGQLSFVKVTPGQQVASNQGIAEIKVLDQYKIHTSLSEYYIDRITTGLPATINYQGRKYPLRITKVVPEVKDRTFDVDLVFTGEMPDNVRVGKSFRVQIELGQPEQAIVIPRGNFYQSTGGQWIYKLNASKTKAIRVPLSIGRQNPQQYEITDGLQPGDWVITTGYDNFGEAEELILK
>Ga0308426_1005925	MYKNILLSLIACGTLVTATAQEQTMELTLGQTIERARRQSPDAQTAQHSFRSAYWNYKYYKANYLPALKLTSDPYLNRAINKVTMGDGSVKFVEQNLLSTDLTLSLTQNIPWTGGTLFVETSAQRLDLFSDHSTSWQTSPINVGYSQSLFGYNSLKWNRRIEPLRYREAKKTYIETLELVAANATQKFFALATAQSNYEIASTNYANADTLYTYAQGRYNIGTITENEMLQLELNKLTEETNRMNAHIEVENSMQELRSYLGIQEDVLIKVDVSDHVPNLQIDLNAALITARQNSPDILNMQRRKLESESKVANARANAGLKADLYLRFGLTQTGNKLKDAYHNPLDQQYVTLGISLPILDWGRGKGQIRVARSNRDLTYTQVEQDKTDFELNVRKLVKQFNLQSQRVHIAARTDETAQRRADVARRLYILGKSTVLDLNASISEKDAARRNYITALYNYWSLYYTLRSLTLYDFEKDAPLTETERIEEVMDEMIRK
>Ga0308426_1005926	MEQLGKILIVDDNEDVLFALNLLLEPYAEKIKVAVTPDRIEHFMTTFQPDIILLDMNFSRDAISGQEGFESLEQILRIDSQAVVIFMTAYADTDKAVRAIKAGATDFIPKPWEKEKLLATLSSGIKLRRSRCEVNLLKEQVEVLSGAGSSVEESIIGESAAMQEVFATIEKLRDTDANILILGENGTGKDVIARLLYRCSPRYGHPFVTIDLGSIPEQLFESELFGYEKGAFTDARKPKAGRMEVATGGTLFLDEIGNLSLSMQAKLLTAIEKRQISRLGSTQSVPIDVRLICATNADIRHLVEEGNFRQDLLYRINTIELHIPPLRERGNDIILLAEYFLQRYARKYQKEMRGLTREAKAKLLRYPWPGNVRELQHTMERAVILGDGSLLRPDNFLFQASSPRLKKEEEVLNLEQLERQAVEKAMRLSEGNMTRAAEYLGITRFALYRKIEKLGL
>Ga0308426_1005927	MKRYSLIVILHICLLAVLSVGVYVLFCADLWFSMLITFLFLLGTGIHLYYIQMKQLQMMRRLTDSLRYNDMTQAFRPPYKNKLMTEMAVELSETLQAFRARLLEEEVKHQYYESLLNKVDTAVLVTDMSGRIEWLNRAATAQLGQDPQLPSEFLNLPSGETQVMRIHRNGATLEMAVATTLFVARGMERRLISLKNIHSVLERNEMEAWQKLIRVLTHEIMNSITPIISLSETLSERGVPVALKDAGGEKEYAVMLQAMQTIHRRSKGLLGFVENYRRLTRLPAPVCASVSVRELFTDLQKLFPDETIHFELPPSEKTLDVDRAQIEQVLINLLKNAREASARREEPKIEVKAAFAPKVTSSLTSWRCTITVRDNGEGILPEVQDKIFVPFFTTKTAGSGIGLSLCKQIMNQHGGNISVYSEPGKGSCFTLQFS
>Ga0308426_1005928	MRTNYLLLLTILLGLIPMNYTHASDSVPSVFLYSPYTKISVSPGTSIDYKIDLINNSDVPVNADLSVTGLPASWKRELKSGGWNINKLAVLPNEKKDFNLKLEVPLKINKGSYNFIVSAGDCQLPLTVTVAQQGTYQTEFTTDQPNMQGNSKSTFTFNAVLKNQTADQQLYALMSNAPRGWNVIFKPNYKQATSAQVEANASQNVSIDVTPPANVEAGNYKISVRAVAGNTSADLDLEVVVTGTYQMELTTPRGLLSTEITAGDVKRLELVVRNTGSSLLKDIQLSSGKPTDWEVSFEPAKIEMLKAGETSTVTAVMKASKKALPGDYVATMEARTPEVNATAQFRIAVKTPMLWGWVGILVIVVAVGGVYYLFRKYGRR
>Ga0308426_1005929	MGEQVIVLTDLTKKYGNFTAVDHISLSICKGEIFGLLGPNGAGKSTTILMMLGLTEPTSGKVEICGIDSTTNPIEVKKKIGYLPEDLGFYDEMTGLENLVYTALLNGLSKREAEEKAKELMHRVGLSEQANKKTGKYSRGMRQRLGLADVLIKNPEIIILDEPTSGIDPAGIQEFIELIRNLSRVHSLTVLFSSHNLDQVQKACDRVGLFNHGKLLAQLDLKEMEGKQVELIDVYNDYVKEGGEKHEQS
>Ga0308426_1005930	MNRVEQPFWVIVNKEIRDHVRSWRFIILLAIITLTCLGALYTSLTSMREAIKSGSVEDTFFFLKLFTVSDGTLPSFVLFINFLGPLLGIALGFDAMNSEQNKGTLCRILSQPIHRDCIINAKFVAALIVITIMLFVLGFLVMGAGLIAIGIPPTPEEFARIISFLVLSVFYVGLWLNMAILFSLCFRQTATSALASLAIWLFFSVFYTMIVNWIAKMLMPSDMMSPYYAIGYQKIVWGIMSLNPCELFNQATSVLLMPSLRSLGPLMMEQVQGAIPSPLPLGQSLLVIWPQLTGLIAVTILCFALSYIIFMRREIRSR
>Ga0308426_1005931	MKKQIFSMAVMAVVFAACGGTKAPVTVVGSWIMPIDGQPGEVQGIKLEENGEASSINMHTLVYKEWEQQGDQLYLTVKSIGNGIEIEGVDTLKIDKLTPDSLVLSSNYGYTLEYVRQK
>Ga0308426_1005932	MGYIDISATYLDMVKSVSTPYLVRIKVPLLGVDTDLVRR
>Ga0308426_1005934	MDATISVVCYKSKTLSNGEHPLMLRISKDGKKKYQSLGISVNPKFWDFQKNKPKPKCPNLEYLQKIILDKKLELQKKKLEIKSDQKEYSAATLLEANANLLVAKTVDCFYKEIIAQCEINNKCGNRLVYLNSYNSLKRFTNGKLEIPFNSINVAWLEKYEKWLRSNGNKETTISLMFRTLRSTYNKAIKERCAHLSDYPFQEYKISKFDTSTQKRAIAKTDMLKFTETSQPIGQKKYVELSKDIFIFSYLCGGINFTDIANLTQENIVNGRLHYIRQKTGKLIKIGIPQEAMQIIKKYTDESNGYLFPILNVKVHKTALQKQNRIHKIRGKVNDILRTLGKRLGIEANITTYVARHSFASVLKKSGVNIALISEALGHSDLATTQIYLDSFDNEQVDEAMKNLL
>Ga0308426_1005935	MDNINMQELISFINWEELRIWLLFLFGIIGGVITIRSFSLNNEQRRIDNTFKVLDFLRRNISKEQINAFITLFQANNPLGVPYDEFHFRNGKTEKVSDMFSEGGCGNGDIHNMIELFELIAPLLIKKQINENLIWYEYGLIMDKCYDWIIVINENNTPSFNKRIVNSMISRFLNKSKHSYKKNSSLLFPYFSKYMKDNQKKNLNFPYLHYTYAE
>Ga0308426_1005936	MLEVLFDIPTLKKLYPELNRCFGFTYDDISNELTQVYAQKVFNLTQEEKELANQCKSDDGWGVDAVKFALATNENIAVAVPDSFNPATIMESYAAKLHNEESASCALLFMAALLYRGKITEAPISEGENDNMLYQQYIHEVRPDMLKLYIALNQPKQKNGKDFITDIKIAAGGNSPILINNKNSWLENRLNDYLHQYLGVNSLEEAQDELHFIYGDKKVGSKKIDPIQSLYIWGTYQLLQDTHLKSVKEKVPTRPQANLIESYLRAIELIEADDVDTDANNIRSRLSYFLNRYDTVETLFKHKTFRLSPNNINGTRLW
>Ga0308426_1005937	MKNLVLEEFDLHEFNKWMLDIQKLEQKINCVLNIFGVWHIKITLNELFKDPDVICNKYLSKEAISKRVFRENKVKENDFDNPDYNDCISAIDSMLIPAEFLRKSIYLIHEKIKLENFEPEELFEMENGVVSISKRAEHSYFIRHAKYLGKGEKALSILYDICDSLKELAKHDIHILHTLQNLFVPKDEKFEVNIETFKQFIKDSEAYDSIQF
>Ga0308426_1005938	MIQFNFENIITASNREPYNNVAAHEELKSMMSRFDRLNIFFDIDEDGYEVIKVESTYVKRFAYQLNYKSANWLMTYLSTGKSEDFGVEPSEVQKSDQTNGNEYRKNMLKLFVESKAVNIQFTPEFRDRRGQLTAVANFKFGNIFFFVNRDEDIASYLQEKELIR
>Ga0308426_1005939	MKIEYKFIYKKAGKIQYLTEVLPQIETNTILCKTLTGLGATYSEIKAKRHSVIIVPNVPPIIGKCKDPKHKNDNLFGVKQGVTTEEVIDYIEKTLAAGKFIKLISTPEGFAKIKRAFEELELDIYEITFLLFDECDKTIKDVDYRADIILPMDDFFKFREKAFVSATPILPSDPRFESQGFKIVDIRPTFKYKRPISIVQTNNALEALKEILPQIKAQQKQPRSICFFANSIDMIHQLMSKLGVENESAVFCAEKSVEKLKKKGFKRAYEYWNIKHKMPYMWFTSRNYTAVDIELDEQPDIVFVTEPYFAEYTIIDPCTDAVQAIGRFRNGTSLAIHVVNTNENYPIRTQAGIKEYLKGCRDAYKTIKNLYECATSSESRNAYKAALDILPYNRMLKDGKTNYFAIDNFVDEALVKSAYNNIDSVVNRYKKSSLFLPKLTQPLFYKLGDKERLSLMDKSCSIKESRKRIVELLESLKDDRDSPLAQSFISDIRQVDAFIIDAYDTVGKEVIEVNNYSFKKIKEAMIMKNYREKTSGVEFVQLLKNSFKIGEKYTREYIKKELKRLYALVKTAPKNAITAMTIKDFFKIQECKIGNQKAIRILEPLI
>Ga0308426_1005940	MEALQIMPIMAQNQLRFNLGEYAEEAAIIQDEPTVQPSVNFLEANTDAITMDELTNKCVVPTWANQELTIAHQDFISCVHDAACSFYAGERVNEPDIRVSHIVRGRTPQSLGKKASELLECEKTQFYQRLAFAFTIPTIIETVRGQRLELCIGGVRNYSDLNLYRASKGLEKFSVFIGWRVRICSNQILTGEGVKFNMEVTNISELYRNVLELFHSFNPAKEIHLMQSLTNTSLSETQFAQIVGRMRMFQALSPARQKTIPRLLITDSQINSVCRDYYHNEVFGAKDNAISMFDFHNLLTQANKGSYIDTYLQRAVNATEVSVGINNVLQGLDNKYAWFLG
>Ga0308426_1005941	MELQNSREYKAAQELERALNDMSWNPKRFAEGVSHYHRTLQQELMRTIVAIIKMVGDDNYGTDLRNQASHELCKNIIDSGALDDTYLPFI
>Ga0308426_1005942	MDKSKIENAINHITSLQEKLCYCENNLQYIKRLQALKYWLHKFDSFLDRNSRQHGEYAAVYESYFHTCCGFSFYDRVCNSILVYEYGDRPF
>Ga0308426_1005943	MNSKILDMDYTVGEVELTYKSTSTSRSKIYSSEDAYKYLLPTYKKGTICYKEYFKVLFLNQSNQVLGYTLISEGGITDTTVDVRVILQAALLTNSVALILAHNHPSGNLKPSRQDMEITKQVKEAARLMRITVTDHLILTDAGYYSFADEGQL
>Ga0308426_1005944	MKTYIAYLRQSTMKQQISGLGVEAQREIIHNHVKNKPILAEYIETESGKKSNRPQLLAALAMCRKTNSILIVAKLDRLSRNVAFTSKLLESDVEIVFCDFPQANRLILHIISSIAEYEAGLISQRTKQSLQAKKARGVQLGKAENLMNKFEQAVQHSIVTNRAKADNNPNNMRAIALLRSLSMQGKSLSEMTCLLNEQGFVTSKGCKFQITQVKRLLVRAGLMS
>Ga0308426_1005945	MMFRKNKMLLNIVIDFVMLIAMALVSISGFILEIVIPSRHAVKFQGVTPWSSQLLGLGRHDWGNIHLWAGIVLVILLAIHILLHINMVSAFIKKKCPSHILRVLLYILFLMLLIMTIVPWFYLCY
>Ga0308426_1005946	MSPRPKNIRKVNNMPSVAGFKPIASNICRKDAIFLHFEEYEAIRLCDYEMKTQQEASVSMGVSRPTLSRIYTSARQKIAQALVRGVAIMIEGGVAYTDSEWFHCGVCGFVFNNIKPALKIRKMECPVCHSNDISISNININKNEIMMKIAIPTRENAVDNHFGHCEYYTILTVGQDNQILSSETIPSPQGCGCKSNIAGELENMGVSVMLAGNMGQGALNVLTTHHIKVIRGCSGNILDVATDYLNGKLTDSGVGCSSHEHHHECHGHNHKE
>Ga0308426_1005947	MKTYLLDILNRYKKFSESLDVEAILCSKSWSVFNDSGCKEIYLFQHDGSLIISVSGEVTNATWKYIPVNQSILISTKSASYMLHPAFVDDIIFALQLDGTNQYSFMIDELQRDTFAPKSLSDIEKYFIRRKQLELEKEKQLLAQRAHDKIVAREQQEQQRKQEAEEALIEEALRESKLYQTVLSIAWIQMFLIPIILIPCYLFSDEFNNNGWKDRISLIMVLAFLGVLLFVIISFFILDPIKNRIIKRTKENNIHNF
>Ga0308426_1005948	MKTFRLLTASLLIAVCAGLGSCGDDKLDDFQLEVMFPNGDSFSTYGLNLRDYECYGSYYWGNINHFSGLKNNHLWISSYDRTTKEKLWEWTDNRTFDKKRTVHVGYGEYKDIEISSITTYGACAKNNIFVASVSYNGESYNEDNILFKTAAGTLKEIKNDYRAYITDWYKESVFVGNCCYNDMGDTLYVSQINNGAVGGTPISYEESVSVNVDVNFDDFLTQISALRINYKTYKNVWYTKHKLPFEIFSDTKRECTLLDNSTNIWKYKLDLLYYDGTKKDYTFYLNIENGTISETQDVSPIVGSWVYITDEGYKEIITFYSDNTGRWESVNIHDNTSNSDPFTYTMDDKEDKFIIDFGDNSPETYYYNISDNKMKLMYEDGHVELYTKQ
>Ga0308426_1005949	MPNPYFQFKQFTIWHDKCAMKVGTDGVLLGAWAEAGAPQQILDIGTGTGLIALMLAQRNPRSQVTAIEIDEAAAAQAEENIARSPWANRIEVICNDFSLFQTDNKYNLIVSNPPYFVDALNCPDKQRNMARHTCELNYELLFRRSAHLLEDQGRVCIIIPTEAEKLVIDTAWKYKLYPLRRLHVFTKPGKPSRRVLIAFGHQEQKCMEETLCIEVERNQFTPEYIALTRDFYLKM
>Ga0308426_1005950	MKKRLYLKDMEAREEGNSFSVIADFEGNEEQLMDIEVNEILPILPLRNMVLFPGVFMPVSVGRKTSMKLVREAEKKSAYIGVVCQKVAETEMPMLEDLHTIGTVGKIIRILEMPDQTTTIILQGVKRMELEEIVDTTPYLKGRVRALEEDIPDKNDKEFHALVEACKDLTIRYIKSSDMFPQDSAFAIKNITNPMFLVDFICTNLPLKKDEKIELLRIDSLRARTYRLLEILNREVQLAEIKESIQMRAREDIDQQQREYFLQQQIKTIQDELGGGGQEQEIEELRRKALTTKWSVEVRDTFMKEVDKLERTHPQSPDYSVQLNYLQTMLSLPWGIYTTDNLNLINAEKTLNKDHYGLEKVKERILEHLAVLKLKGDMKSPIICLYGPPGVGKTSLGRSIAAALKRKYIRMSLGGVHDEAEIRGHRKTYIGAMPGRIIKSLIKAGSSNPVFILDEIDKVSSDRQGDPSSALLEVLDPEQNTTFHDNFLDVDYDLSKVMFIATANNLNTIPGPLLDRMELIEVSGYITEEKIEIARRHLVPKELEANGMKKNDIKIPKNTLEAIIESYTRESGVRELEKKIGKILRKSARQYATDGYFAKQEIKPGDLYEFLGAPEYTRDKYQGNDYAGVVTGLAWTAVGGEILFVETSLSRGKGGRLTLTGNLGDVMKESAMLALEYIKAHASLLNLDEEIFDNWNIHVHVPEGAIPKDGPSAGITMATSLASALTQRKVKANLAMTGEITLRGKVLPVGGIKEKILAAKRAGIKNIILSEENRKNIDEIQEIYLKGLTFHYVKDVKEVFAIALTNEKVADAIDLSVKKEKTEKKAE
>Ga0308426_1005951	MTFDLQYTDSKSNARAGLITTDHGQIATPIFMPVGTVGTVKGVHVTELKEDIEAQIILGNTYHLYLRPGLDVLEKAGGLHKFNGFDRPMLTDSGGFQVFSLSGIRKLREEGAEFRSHIDGSKHIFTPEKVMDIERTIGADIMMAFDECPPGDSDYAYAKKSLGLTHRWLDRCIQRFNETEPKYGYQQSLFPIVQGCVYPDLRKESAEFIASKGADGNAIGGLAVGEPVDKMYEMIELVNEILPKDKARYLMGVGTPVNILEGIERGVDMFDCVMPTRNGRNGMLFTKDGIINMRNKKWETDFSPIEADGASAVDTLYSKAYLRHLFHAQELLAMQIASIHNLAFYLWLVGEARKHIIAGDFSTWKPMMVKRVSTRL
>Ga0308426_1005952	MKKLNWKIKGIKLPDNWKWLKRLDFYIIKKFLGTYVFAIALIISIAVVFDFNEKMDKFMSHEAPWKAIIFDYYLNFVPYFANLFSPLFVFIAVIFFTSKLAENSEIIAMFSTGMSFKRMLRPYMVSAAIIAVVTFCLGSYVIPKGSVTRINFEDKYYKQRKSNTARNIQLEVDSGVIAYIERFEDHSKTGYRFSLDKFKDKQLVSHLTARSITYDTASVHKWTIKDYMIREMDGMKENIVKGDRIDSTLFMEPADFLIMKNQQEMMTSPQLSEYISRQQQRGFANIKEFEIEYHKRIAMSFASFILTLIGVSLSSKKTKGGMGLHLGIGLALSFSYILFQTIASTFAVNGNVPPVVAVWIPNILYAFIAFYLYQKAPK
>Ga0308426_1005953	MKHVKWIFVVLLISSLTSFVEKDKPTGGLNVGDIAPDFKIKAMSTEQQPTQNLSKMKGKYVLLSFWASYDGQSRMQNASLSNALRSTSQNNNVEMVSVSFDEYQSIFEETIRKDQIVTPTCFVETKGESSGIFKKYRLGRGFTNYLLDDNGVIIAKNISAAELSAYLN
>Ga0308426_1005954	MHHIYHVEGYPEMQNMLYNMKKSIVYLIFYNNIVPLPPIWNKWFYNLSKR
>Ga0308426_1005955	MQPLSTELILIRVTGEDRPGLTASVTEILAKYDATILDIGQADIHNTLSLGILCKTEEQHSGFIMKELLFKASSLGVTIRFYPISVKEYEDWVNMQGKNRYILTLLGRKLSARQISAVTRILAEQGMNIDAIKRLTGRIPLDECDSRTRACIEFSVRGTPKDRIAMQEQLMKLASELEMDFSFQLDNMYRRMRRLICFDMDSTLIETEVIDELAIRAGVGNEVKAITERAMRGEIDFTESFRERVALLKGLDESVMQEIAENLPITEGVDRLMYVLKKYGYKIAILSGGFTYFGQYLQKKYGVDYVYANELEIVDGKLTGRYLGDVVDGKRKAELLRLIAQVEKVDIAQTIAVGDGANDLPMLGVAGLGIAFHAKPKVVANAKQSINTIGLDGVLYFLGFKDSYIDLPK
>Ga0308426_1005956	MKRIRNLFCLSLLLVAVGLPAVAQTKLHVTLPDSITTVGYATGLRKNLSGLVERITENQMNKDQITNPLDAIRGRVPGLTILKGSNGPAALDAVRLRGTTSLTTGNDPLIIVDGVFGDLSMLTSIYPADIESFVILKDASETAQYGSRGASGVIEITTKKGVSGRTSVNYNGSFGIASSYKTVRMLNGNEFRALAQERGISILDMGNNTDFQKEIEQTGLQHNHHIAFSGGTNTSNYRVSLALMNREGVIVNEKLQNFTSNMNMTQYVFDNFLKCDLGMFGSVQKERNLVNLHKIFYSAASYNPTFPNHKNPETGNWDGYAYASQLSHPLAWMDVKDKNATSHISTHARLTFNLAEAWKLTFFGSYTYNVVENAQYLPVAVWAQGQAYRGGKKMESLLGNLMLSYKKEWRKHFFDVLGLAEIQKDKYSGFYTTVTNFSNNKLGYNNLQGGAIRPWDGTNSYYEDPRLVSFMGRVNYTYDDRYILTVNARGDASSKFGSNHKWGFFPAVSVAWVVSKEKFMEKLSFIDNLKIRAGYGLAGNQNGIDSYTTLNLMRPNGIAPVGSTPVVTMDKLRNTNPDLKWEVKQTFNAGIEVALLGNRLLLTANYYNSKTKDMLYLYNVSVPPFTYNTLLANIGSMRNYGTELSIGITPLKTKDMELNINANLTFQQNKLLSLDGNYQGEHISATEYKSLAGLDGAGFHGGYNHIVYQIVGQPLGVFYLPHCTGLVSDGNGGYTYQIADLNGGGVSLEDGEDRYVAGQAVPKTILGSNISFRYKDFDISLQINGAFGHKVYNGTSLTYMNMNSFPDYNVMKKAPAQNIKDQTATDYWLEDGDYINFDYVTLGWNVPLKNTRYLQSFRLSLTVNNLATISGYSGLTPMINSSSVNATLGIDDKRNYPLYRIYTIGLSVNF
>Ga0308426_1005957	MKRNSIFCSFCILVALCWGMTSCDGFLKEKSRDALPEEEGYSNISELYLNAVASLYNYIGGNADSQGLQGTGRGIYDLNTFTTDEAIMPTRGGDWYDGGFWQGLFLHKWGVNNDAIQATWEYLYKVIMLSNNSLEHIETYALTHSDAELPGYRAEVRAFRAMYYYYLMDLFGRIPLVLHSNVASKDIVLSERKNVFDFVVRELQEAAPLLPAQFSNRSGNYYGRLTRPVAYFLLAKLALNAEIYTDNNWTDGVRPDGKNIFFEIDGTTLNAWQAAETYCDKITAFGYRLEPDYTANFAVYNESSVENIFTVPMSKTLYTNQMQYLFRSRHYNHAKALGLSGENGSSATIEALQTFGYDTDLQDPRFDFCYYAGTVYDLKGNVVKLDDGTVLVYEPWKVKLDISDEPYEKTAGARMKKYEIDDKAMKDGKLMENDIVLFRYADVLLMKSEAKVRDGRDGDEELNQVRSRVGVPQRVATLENLLAERQLEFAWEGWRRQDLIRFGQFTRTYSSRPQLPDEENGYTTVFPIPEKIRQMNPGWEQHPGY
>Ga0308426_1005958	MKFSELQLNDQVLDALEAMRFDECTPIQEKSIPVILEGRDLIAVAQTGTGKTAAYLLPVLNKLSEGNHPEDAINCIVMSPTRELAQQIDQQMEGFSYFMPVSSVAVYGGNDGVLFEQQKKGLMLGADVVIATPGRLIAHLSLGYVDLSRVSYFILDEADRMLDMGFYDDIMQIVKYLPKERQTIMFSATMPAKIQQLANTILNNPAEVKLAVSRPAEKIVQAAYVCYENQKLGIIRSLFAEQTPERVIIFASSKLKVKEVTKALKMMKLNVGEMHSDLEQAQREEVMHEFKAGRVNILVATDIVARGIDIDDIRLVINYDVPHDSEDYVHRIGRTARANNDGVALTFVNEKEQSNFKQIENFLEKEIYKIAVPEELGEAPEYKPRSYDGRGKRNFRPSKGGRNANKGGRKK
>Ga0308426_1005959	MIKWGTISIVLVIMLTSCNNVKSGETSSKEDLTAKEMLQGIWIDDETDMPLMRISGDTIYYVDPQNIPVYFKVLRDTIYVRGNTPIAYKIDRQTEYSFWFHSLSDEIVKLHKSENPEDTLSFSSQEAEAIPTISEVVQKDSVVMYKGTRYRGYVYINPSKMKVIRTTYSDEGIGIDNIYYDNVIHICVYEGKNLLYGQDITKKMFHTVFPEEVLSQMILTDMDFMGVNGKGYHYEATLRIPESSVYHLVDLTIDADKELHIKMVE
>Ga0308426_1005960	MKIAIVGTGYVGLVTGTCFAEIGVNVICVDTNSEKIEALKKGIIPIYESGLEEMVNRNVKAGRLHFTTSLESCLNEVDVIFSAVGTPPDEDGSADLSYVLEVARTIGRNMQKYILVVTKSTVPVGTAKKVRAAIQEELDKRSINIQFDVASNPEFLKEGNAINDFMSPDRVVVGVESERAKKLMSKLYKPFLLNNFRVIFMDIPSAEMTKYAANSMLATRISFMNDIANLCELVGADVNMVRSGIGSDTRIGRKFLYPGIGYGGSCFPKDVKALIKTAEQNGYQMRVLHAVEEVNELQKSILFDKLCKHFNNDLKGKTIALWGLAFKPETDDMREAPSLVLIDKLLKTGCKVRAYDSAAMDECRRRIGESIYYARDMYDAVLDADALMLVTEWKKFRLPSWAVIKKTMERAVVLDGRNIYDKKEMEEQGFIYYCIGH
>Ga0308426_1005961	MNYIQTEIDGVWLIEPKVFRDERGYFMEAFKEEDFKAHIGDVHFVQDNESKSSFGVLRGLHYQKGEYCQSKLVRVIKGKVLDVAVDLRRTSPTFGKYVSVELSEENQRQFFIPRGLAHGFLVLSDEAIFTYKVDNVYAPQAEASIRYNDEAIGIDWPIAEEHLLLSPKDKAAPLFKDAVYFE
>Ga0308426_1005962	MRKVCHMLTILLCFSASSVMTAQNGLKQQNVSSFVEYGASVHTGDNTPLWQVSNQHGLSSIDNNTYLRGGTFYTDTIRQWRLEGGLDMAVAAGFTSTFVLQQAYADIRYKWIGLLIGSKEINSPLLNQELSSGGLLWSGNARPIPQVWIGLPKYVQILPRLALKAEISYGWFTDNKYQEEKVGEDFWYTKSVKYHHKSGFLRIGVPQGKWQLDLGMSLDVQFGGYKSAGTDAGDLGNSWKDYFKVFIPTHGDDSSPEGEQIAYQGNFMGSEHIRMTYRHNDFSISAYMENYYDDFSGMGKLNGFDGLWGVEYKSNHKQAINGFVLEYYQTTNQSGPMHGLDFSEVKKTGGADDYYNNAWYPGWVHWGMSMANPLIVSPIYNKDGDMTFKYNRVRAMHLGWSGDISSEWTYLAKLSYNKTWGTPFKPIPDILENFSTFASIIYTPRKWKGWKFNASIAFDTGEIYGDNLGCQLKVRKIF
>Ga0308426_1005963	MLPNSEADIQQASHEDPRITPLGRFLRITSLDELPQFWNVLKGDMSIVGPRPHMLIHTEQYCNIIPEYNKRLMVKPGITGWAQIHNLRGETEKLDKMKKRVEYDIWYIEHWSFLLDLRIMLSTVKIIFR
>Ga0308426_1005964	MKIVVTGTRGIPGIQGGVETHCQELYPLIADEQHEIIVVRRPNYAMDRSVQIYKQVTIKDISAPRSKHLEAFVHTFKAVIYARKVKADIVHIHAVGPALMTPVACLLGMKVVMTHHGPDYDRDKWGRFAKWILRMGERAGVYYANHIIVISEYIRQIIYHQYSAKRNITLIHNGVNVPTRVVGTEYLESLDLTEYGYVLAVGRFVKEKNLDQLVEAFTQLSSPSMKLVIAGDADFQDEYAQKLKEVCRKEKNICLTGFIKGDKLAQLYTYAKVFVLPSTHEGLPIALLEAMSYGCPVLASDIPANKEIGLPDECYFRSGDFSNLLHTLKEKIEISQSKRITYDLSSYSWRHIAQQTKEIYDSLIVKTI
>Ga0308426_1005965	MKSAISLPTDMCIIVTYRCPMQCQMCNIWQNPTDQHQEITPMEMERLPKVKFINITGGEPFVREDLEEIIEVAFRKSPRVVISTSGWFEERIIRLAEKIPKIGIRISIEGLSQKNDELRGRKGGFDKGLRTLLRLKEMGVKDIGFGITVSNSNSADMLSLYRLSRSLGMEFATAALHNSYYFHKTDNTITNQTEVCGNFSKLIEWQLKEKHPKSWFRAYFNWGLINYVKGQPRLLPCEAGLVNFFVDPYGDVYPCNGLESKYWKESMGNIRTMTSFEELWRSEQAEHIRSCVRNCPKNCWMVGTAAPVMKRYIAIPMKWVINKKIQSLLGHPINLENKEK
>Ga0308426_1005966	MKILLVNKFLYPRGGDCIHTLSLGQMLRKMGHTVRFYAMDHSKNIENENRFFYAKEINFSSTKLSGKFEATRRILWGAGVENGFQKLLKDFHPDIVHLNNIHSYLSPLIAKLAQKQGIKVIWTLHDYKLICPTYNCLCKGKVCEACFSNKTNIILHKCMKNNLLASVLAWGEAVNWNKDKLSAWTDTFICPSHFMAKKMQQGGYPADKLQVISNFIGEEQAEYIKTTTCPAQEKAYAYIGRVSREKGINSLLKAASRLPYRLYIAGTGPLEAELKKKYTANNIVFLGYLTMEDTINLLRKVCFTVIPSIWYENNPLSVIESLCCGTPVLGRDIGGIPELLESDNCNLLFTQDEELPTLITKMFDTVVFNNRDELSATSLRRFSSEQYYRKWLKIVE
>Ga0308426_1005967	MKTVSVILASYNGEKYIKEQIDSILAQTYPIYEILIGDDGSADNTMSILNDYACKYENIKIIPSNGKHGVNYNFKRLMDTASGNYIAISDQDDIWFPEKIEIMIREIGTHVLAYSDAIPFSGMLTSYYNKEQSVEFDSYIPENSIEDIMFNNVVSGHRMLVKKEFINEIHEWNFDVYYDWWLAISASYRNSIIYIPYPLVFWRRHDHSMTLLSPKRERKIFKVFKFIKRRHSYFQSLLKLFNDLGIENEKQLIVYKLAHKFASRSVCINLYGCFYYCIKIKSRLSYSTFIKPLKMWSK
>Ga0308426_1005968	MNYIVFDNFHDNNGYIVEALRKKGVDIEEIYSPDSKYKWIAWLKGVLNAILKSSSGDTLIFWYDFQGIIFWGVCKLLWTKRKIIILNLLLKNKPTFKNKIVSYLYKSALQANNVEATVTSPEYGEALNSQLRIKSSYMLLHDVYPFDKKEETEYKNYGNKVFCGGNNGRDWELAIKIGQSMPNVQFTLVMPTFIQKYYSKIKISDNIHIFENVSLVEFNKLLQESSIVMLPLNTDAPAGLIVIFQAASQQKTVITTSTPVTKEYIDNKTGVLCENNIDQFRKEIEYHLQHPDIARAKGKALYNKLRSECSKELYTSKLYNVLLHNENRISHTCIL
>Ga0308426_1005969	MKLNSETYKKGAIHSSFFSVLAKGVAFMQHLLIAYYFGANTGTDLYFYLFNLVIMIGGMIQTITTSILIPQSMLLRHSISTKAEMKYLNAFMYSFIFIIFLLIFLVSLGGDKVPELITNFPTDEIKKYISIYYASLILMILMATNLYLTEILVSFKFFSLPLVCNLLLNGGIIFALLLFNNTVGVVSMIYGSCIASVINTIILIILMRKKLQWKFFLVDFSVISSQWKSITGLAINQGVVIFSSTFPMYLLSYYQPGVITIINYAQKFIQAPLAWIQQFTAVLQIKLNNLKSDRKENEIYQSASQIAIRLFLLTLFTSLVIFLLRDFIAETLFGLGKMPIEAGNKLSHLIGLLTFSMPFTAMSLAYMKVFFTQGYIRQYISIMVFVNIISCTMYAVSIYYWQENGYAFIYIFIEMLTTLIIWLYLQKRLEKKIHHL
>Ga0308426_1005970	MLSQLVCSKNNLFFAFLVAGYIFGVILYDFIEFKYTDELMALFLCLFAGIVVWERKAWKELIPVTIIVFIFLFYTIYSFIIQSNIPKAILTDLLIQIKPFLGFYCAYLIAPQLSSSQKYFISILCLIVGGLLIIVGLSAQIDSVFGHPSRFATAAIATAFLFLYCSTYKWSDVLIFLFLLTVGFFSTRAKFYGFWVVATSLIVFTKLGGQIRLNWKSIAAGILICLLAIWFAKEKIIIYYVDGMMNSREMWSRPAMLFASGQIFYDYFPFGCGLGSFGTFASAEYYSPIYKMYGLNHIWGLSKNMPIFICDAFYPELAQFGIIGAILYFFFWYTIIRKSASQNIQKSTCIWMIFIFFLIEGIADSTFTHNRGLFILIILALMIIRKDEVEQRNI
>Ga0308426_1005971	MNDENIHIGKLLKQFLCYWKIYIPIGIICLISAICFLMVTPKEYEFTARMRLIGNNHGMMSELKMLKTSGISALLGGSTSGISIEDEIIVLTSRTNMTKAILQTNYQMEIRQQRGLKKVLLYGKDVPFTVLYPEQFLDTISEPIKIKMTLSNGMMQSAKIQSELFETMKVQDQSLPCRLQLPVGTIMLAPNSEISTFGKQTFNIKITPLQKVYEDLYKNMTAGAEETISDIILLSFDNENKQRGRDFLNELMSVFNQYSRSVKVQEAELNAQFVRSRLDTITTELAYLEHKIETYKKLNNIPEPTLYAKVAMTGKQELESVILETEARIKMMDYVVEYMQNPENEYASIPAFEGIGEKSIALYNQLVLDRERLLLASEKGNPALLLADKQLAEQRKMLLETIAATRNSIKASLNELNKKNHVFNSQLSELPTQEREYIEMKRQQKIKETIYLFLMQKLQEKSLINSPDEQAGRIVDAAYCSAKPVFPKKLIVLAIAFIIACILSLISIYLKVFVFTKR
>Ga0308426_1005972	MKIKTLIFAFTIILLTSCKTTTNNITYFQDLDNQSAVTGKAVNYTPRIAPDDQLSITVSGMDPNAVATFNIPLASYLAPGETNVTSTPVLHTYLVNSHGEIDFPVLGKLQVGGMTRSELTDMMTKRISAYVKSPIVTIQIRNFKVSVLGEVNKPGTVNVPNERLSVLDALGMAGDLTIYGNRTNVLLIRDNNGLKEYHRFDLTSAEMLTSPYYYLQQNDVLYVEPNKARKGNAKYSQNGQFNVSLASTIISALSILASLGIALLVK
>Ga0308426_1005973	MIELAQHIEALLLENDCVIVPGLGGFVAHYAPAARVKEENIFLPPTRIIGFNPQLKMNDGLLVQSYMSVYGTNFSDATKMVERKVGELISVLHEEGKVDLPNVGEVRYTIHNTFDFAPYDNKITTPYLYGLDAFEMQELSALEKPQAEKAVSYSMPTVVKKEKRTFAIKINRTYLTNVAAVVAAIVLSFFFSTPIENTEVIEENYAKLLPDELFEKIEKQSLAITPIVVKQNTPPRKSATDKQAGTKKVVAPVAVREVKVGKTPAVASETKVKEEASHSATTTEAPKQNVQPAATVKPVVAIPKRPYHIIIASVGTEQDAETMAAQLISKGFKGAKAIVGDGKMRVSIESCGTEVEAYQALARIRQDETYKNAWVLKK
>Ga0308426_1005974	MKRIRCPKCENYLLFDETKYSEGQSLVFVCEHCGKQFSIRLGKTKMRAPQKEERPDEEEFKDAFGSITVIENVFGFKQVLPLQEGNNVIGRRCVGTNINTPIETSDMSMDRRHCIINVKRNKQGVLVYTLQDAPSLTGTFLNNEILGDKDRIRIEDGAIVTIGATTFILRTAE
>Ga0308426_1005975	MKALNKQTAPKAQRPERIIQFGEGNFLRAFIDWIIYNMNEKTDFNSSVVVVQPIDKGMVDMLNAQDDLYHVNLQGLDKGETVNSLTMIDVISRALNPYTQNNEFMKLAEQPEMRFVISNTTEAGIAFDPSCKLTDAPASSYPGKLTQLLYHRFKTFNGDKSKGLIIFPCELIFLNGHKLKETIYQYIELWQLGDEFKTWFEEACGVYATLVDRIVPGFPRKDIAAIKEKLQYDDNLVVQAEIFHLWVIEAPQEIAKEFPADKAGLNVLFVPSEAPYHERKVTLLNGPHTVLSPVAYLSGVNIVRDACQHPVIGQYINKVMFDELMETLNLPKDELKKFAEDVLERFNNPFVDHAVTSIMLNSFPKYETRDLPGLKTYLQRKGELPKGLVLGLAAIITYYKGGVREDGAEITPNDAPEIMQLLKDLWATGDTQKVTEGVLAATSIWGEDLNNIPGLTAAVKADLDSIQEKGMLETVKGIL
>Ga0308426_1005976	MAGVSAGTVDRVLHNRGDVSAASREKVQKVLDEIDYHPNMFAIGLAAKKRYRVLCIIPYYVEHDYWHSVAEGINRAAQELRPFNVSVDFLCYHHADRLSYEKACAKLRKEIVDAVLIAPNFREETMSLTSYLEGKKIPYAFVDFNIEDTHALCYIGQDSQTSGYMAAKILMRKYKEGQELILFLNNKKNSPAEIQMQRRMNGFMNFIAQEHENLVVHDVVLNKEDDEANRRTLEDFFAVHPKAVLGAVFNSRVYQVAGYLQETGHHLEGLVGYDLLPKNVEYLKSGEVNYLIGQRPGLQGYCGVKALCDHVVFKRPVTGVKYMPIDILMKENINFYFEFE
>Ga0308426_1005977	MKKFMDENFLLQTETAQKLYHEHAAKMPIIDYHCHLIPKMVADDYQFKSLTEIWLGGDHYKWRAMRTNGVDERFCTGKDTSDWEKFEKWAETVPYTFRNPLYHWTHLELKTAFGIDKILSPNTAREIYDECNEKLAQPEYSARGMMRRYHVEAVCTTDDPIDSLEYHIQTRESGFEIKMLPTWRPDKAMAVEVPADFRAYVEKLAEVSGVAISNFDDMVTALRKRHDFFAEQGCKLSDHGIEEFYAEDYTDAEIKAIFNKVYGGAELTKEEILKFKSAMLVIFGEMDWEKGWTQQFHYGAIRNNNSKMFKLLGADTGFDSIGEFTTAKAMSKFLDRLNSKGKLTKTILYNLNPCANEVIATMLGNFQDGTIPGKIQFGSGWWFLDQKDGMEKQMNALSVLGLLSRFVGMLTDSRSFLSYPRHEYFRRTLCNLVGRDIENGEIPASEMDRVNQMIEDISYYNAKNFFKF
>Ga0308426_1005978	VFGDTSLTDNGNSSHAFILFIGVVWGLSAPDIHDEKYYICLMCGNFSVPDLFFLFIKQASILFAKAE
>Ga0308426_1005979	MPKDLLTISVSCSEPEAALPFNLVVPASQTGINSTNLVSQPTLQNYLVNNQGEIVFPILGTLKVGGMTTQETSELIVGKLERYLKERPIVTVRLVNYKISVIGEVSRPGVYTVNNEQVNVFEAVAMAGDLTIYGKRDNVRIIRTVDGKQKLITINLNDENIIYSPDFYLRQNDIVYVEPNKAKKQSANIGSSTNLLISITSILISLAGLMVNILR
>Ga0308426_1005980	MNTNHTDTNQMQEQEIDLIELFYKLLVHWRWFLLAAVVALAGAYIYVHVATPIYQATASVVIKDSEGSNKAIDELFQKVAPSSLTSANTQIEDEMEILRSRSILLQVINELNLHTKYKVKDGLFYNETTTPPIIASMDKASIDTLSGTLLIQVEKAGERYAVSSALDDICVTETFTGFPAFIETPAGRCTLRLLPGHQFSEAIKISICRPIDAVNDYSGQLVVTTTSKKTSIISLTFKDTDKDRAEAFLVKLIEVYNRDAMDDKNKVTGNTLIFLEERLDSISNELGFVEKHLEQYKQKERLSDLKTNMTLDLNTNNEYEKKLLDVEMQLNMTNYIYNYLSDDKHRYSLLPVNTGIADTELVQLINEYNKELLERERLMNTMKADNPTVVNQDIRMDALRRNVVSSVVGVKDGLSIARTDILRKTDYFNSRIGNMPKQEREFNNIDRQQQIKANLYLMLLERREQAAISLAATMNKARVIDAPLSADRPIAPRSMMIYAGSLFLACAMTAGVILFGGIFRTKIMSVAEVESTQISVMGIIPYTKEGGGVEEGQNGIMEESFRRMRSNLRFLTEDGDKKCILMTSTISGEGKSFISINLALTFAFLGCRVLVVGLDIRRPRLAEYFRIKSHVGMTSYLSDNEIKPEDIIFPSGVHEQLFVAPAGPIPPNPAELLERARLKEAFAYFREQFDYIIVDSAPVGLISDTLSLSKVTDFTLYVCRMNYTHKNVLSEIVEIQRSGQLNQISLVVNGGNLAEKKYGYGYGYGYSYGYRDTHKKHK
>Ga0308426_1005981	MTIAVDFDGTIVEHRYPRIGREIPFATDTLKLLQQDQHRLILWSVREGELLEEAVAWCKERGVEFYAVNRDYPEEKQQDCGFSRKLKVDLFIDDRNLGGLPDWGLIYQMIKERKTFRDIYTQGNIPAEQNKKKKWWF
>Ga0308426_1005982	MTQSPKNVSKGFTKAFWVSNTVELFERMAYYAVFIVLTIYLSSILGFNDLEASMISGLFSGGLYLLPIFTGAYADKIGFRKSMIVAFSLLSVGYLGLGILPTLLEAAGLVEYGKATRFTGLPDSDSRWMIVPVLFVIMVGGSFIKSIISASVAKETTEANRARGYSIFYMMVNIGAFTGKTVIDPLRNVIGEQAYIYINYFSATMTILALLSVVLLYKSTHTAGEGKSMREIGQGFLRIITNWRLLILILIITGFWMVQQQLYATMPKYVIRMAGETAKPGWIANVNPFVVVCCVSFVTRLMAKRSAITSMNIGMFLIPFSALLMACGNLLGNDVISGMSNITLMMIAGIVIQALAECFISPRYLEYFSLQAPKGEEGMYLGFSHLHSFLSSIFGFGIAGVLLTKYCPDPVLFETREAWEAASTNAHYIWYYFAAIGLISALALLVFAKITQSIDKKKKAKV
>Ga0308426_1005983	MKVKFISLASGSSGNCYYIGTEKYGILIDAGIAVRTIKKSLKEVGIGMETIRAVFVTHDHADHIKAVGGLGEKLHIPVYTTARIHEGINKSYCMTEKLHSSVHYLEKEEPMVLEDFHIESFEVPHDGTDNVGYCIEIDGKVFSFLTDLGEITPTAAKFIRKANYLILEANYDDEMLRMGTYPQYLKERITSRTGHMSNIATAEFLAENITEDLKYIWLCHLSKDNNHPELAYKTVEWKLKSKGILVGKDVQLCALKRSTPSDLYEFD
>Ga0308426_1005985	MNNWKKKFIIIWSGQLFSILSSSIAQFSIVLWISLKTGSAEVLSFAMIAALLPQALLGAFAGVYVDRWNRKWTMIGADSFVALCSGIIALLFYLDIVELWHIYILLALRSIGGSFHSPAMKSSIPLLAPEKELTRIAGINQAIQSICNIGGPALGAVLLLAFDMSVVMLLDVAGAIIACTSLLFVYIPNPKKENISAKSVLNDMRDGFHVIMRNRGVSWVMVTEILITFFVLPIVALMPLMTLHTFSGTAYQISLIETLFGVGMLAGGALLGIWNPKIRKILMIAFSYAVLGLALAICGMLPGNGYVFFAILTVVQGLIVPFLSGPFTALLQTQFKPIYLGRVFSLFDSISLFPSIIGLLVTSFVADSLGIGNIFIYCGFAIVLTAILMMCIPSVRNLEKEEIRKKK
>Ga0308426_1005986	MKLFKNIKKWLENQEHLFYLFLLILIVPNIILCFTEPMPVVAKVCNVLLPFAFYYLLMTLSRNCGKMFWILFLFIFFGAFQIVLLYLFGQSIIAVDMFLNLVTTNSSEAMELLDNLVPALVSVIILYIPALILAAISIIKKRKLSPEFICRERKKAWIALLIGFISLGAAYGLDKRYELKSDLYPANVCYNVALAFQRNAQTRTYHRTSENFTFNAQPSHPEDRREIYIMVVGETSRALNWSLYDYDRDTNPELSKIEGVTSFCHVLTESNTTHKSVPMLLSPVSAQNFDSIYYRKSIITAFKEAGFQTAFFSNQRYNHSFIDFFGMEADTYDFIKEDSQDSQYNPSDDDLLMLVEKELEKGNRKQFIVLHTYGSHFNYRERYPETAAFFLPDFPVDAEVKYKDNLMNAYDNSIRYTDNFLARIIHLLEEQQVDASMLYTSDHGEDIFDDGRHLFLHASPVPSYYQLHVPFLLWTSDSYREEYPGIEKAASINRQKNISSSISFFQTMMELAGIKTPYRNDSLSVTSLLYTEKSRVYLNDHNEPRPLDDIGMRKEDFEMLKKRGIDAQ
>Ga0308426_1005987	MDAKLTRWILPVLLLIIATDIWAQGPTGTDVSVESSVSVTDTLPQKKSFFKKFLDYFNDANKEKKNKKFDFSVIGGPHYSSDTKFGIGLVAAGLYRTDLNDTILPPSNVSLYGDVSTVGFYLLGVRGNHLFPQDKYRLNYNLYFYSFPSLYWGKGYENGSNDDNESDYDRFQAQVKVDFMTRVARNFYIGPMAVFDYVYGHDFEKPELWEGMKARTTNISLGFSLLYDSRDFLTNAYSGYYLRIDQRFSPAFLGNKYAFSSTELTTSYYHPVWKGGVLAGQFHTLLNYGNPPWGLMATLGSSYSMRGYYEGRYRDKCAMDAQIELRQHVWRRNGVAVWAGAGTVFPKFSGFEVKHILPNYGFGYRWEFKKRVNVRLDLGFGKGQTGFIFNINEAF
>Ga0308426_1005988	MKTKMDIPDKEGRKRLVIVGGGFGGLKLARKLRSDKFQIVLLDKNNHHIFQPLLYQVATAGIEPSAISFPYRKIFKKRKHFHIRICEAQRVIPEDNILETSIGALSYDYLVVSTGCRTNYFGNDGLSQRTMALKNTAEALFNRNQILESFEKAQNTSNLEKRKRLMTFVIVGGGATGIELSGALAEMKKFVLPQDYPDLDMNLMRIVLVDGAPRLLSAFSEKSSEEVANYLLKRDVEIITSVQVTNYENGTMTLSDNSTLETMNVFWVAGVRANSIDGLAKEAYGPGNRLLVDLYNCVQGYNNIFAIGDTALMISKEYPKGHPQVVQPAIQQARNLIQNLDRKERGFEMQPFVYHNKGSMATIGRNHAVVELKNLRFGGFPAWAVWLFIHLMSIVGVKNRLFIFVDWMWSYFTYDPSLRVIIKPLRRDKP
>Ga0308426_1005989	MLYKFLFPSKPDGAATSAILLIVRIIFGVLLMNHGIEKWSNYQELSAVFPDPLGVGSPLSLGLAIFGELACSMAFIIGFLYRLAMLPMIFTMGMAFFVIHGNDPFAVKELAFIYLVVYVLMYIIGPGKFAVDHWLGKALTPKKP
>Ga0308426_1005990	MKKSNLNLAATVMICGAFLFSSCIGSFGLHSKLVNWNQSIGTKFVNELVYLACNIIPVYPVCYLADALVINSIEFWSGSNPMANVGDVKKVKGENGDYLVKTLENGYSITKEGETTAMELVYDKELNTWNVVAEGVSTELLQMNGDGTAQMYLPNGEAMNVTLDAQGVAAARQATMINTYYAAR
>Ga0308426_1005991	MKKGFHYALLTAAILTLASCSTTKYVPDGSYLLDEVRIHTDNKNVKPSNLSIYVRQNPNSKWFSLIKTQLYVYNWSGRDSTRWVNRALRRLGDAPVIYSKEETERSREEMTKAVQNMGYMGATVEYIPKIKKKKVKLAYKVNTGEPYIVRSLKYDVQDEKIWEYMQKDSASTYLSEGMYFNANILDSERQRITGNLLRNGYYKFNKDYISYTADTVRGTYQVDLTLHLARYRQHSGAELQDHPQYTINKVNFIADYNVLQSSALSSVEINDSIHYKGVPIYYKDKLYLRPKVLTDNLRITPGDLYNEQDVQRTYSNFGRLPVLKYTNVRFFETQVNDSAKLNAYVMLTKNKHQSVSFELEGTNSAGDLGAAASVSFQNRNVFRGSETFLVKLRGAYEAVSGLGYKNDNYTELGVETSINFPRFMFPFISNDFKRKIRATTEFGLQYNYQMRPEFTRIVASGSWSYKWGLQRQRSQHRIDLLDINYLYMPWIEPEFKNNFLNDEKNYLLEYNYKDRLIVRTGYSYIYNSAGQALMNNAVIGNSYSIRFNFESAGNLLYVLSKMSNLKKNDQDEYTILNIPYAQYIKGDLDFAKNIVIDNRNSIAFHIGGGIAIPYGNARMIPFEKRYFSGGANSVRGWSVRSLGPGTFSDEKGNFMNQSGDIKLDASIEYRTRLFWKFRGALFVDAGNIWTIREYQDQPGGKFKFDQFYKQIAVAYGVGLRLDLDFFVLRFDGGMKAINPEKGKDRYPILRPDFGRDFAFHFAVGYPF
>Ga0308426_1005992	MALSKNRIKYIHSLELKKNRKTEKVFLAEGPKLVGDLLGHFPCRFLAATPEWLSQHSKLPVEDVSEVSEEDLSRASLLKTPQQVLAVFEQPEYETDASVISHSLCLALDDVQDPGNLGTIIRLADWFGIEHIFCSPNTVDVYNPKTVQATMGGIARVKLHYTPLPDLIQSLKDIPVYGTFLDGENMYTQKLSSNGLIVMGNEGNGIGKEVEQLINRKLYIPNYPAERETSESLNVAIATAVVCAEFRRQAASL
>Ga0308426_1005993	MIKRFASHFIFLPGHGYLKQYVVGVEEGQVVSAFPLTEEIEGVEWFPGVIALLNNEEDISKGYSSIFQKANEVLQELPEVFCPKTFPSGISAYLLYPFDFTTMLPVDGTRHRLLR
>Ga0308426_1005994	MKGLRRIQWFSIFLLASCLTACQVKRPKVVISDAKMENVLYDYHIAKAMGEEVPYTDGYKRVLYIESVFKKHGITQAEFDSSMVWFTRNPEVLTKIYEKVNARLKAERDAVNHLIAIRDNKPKESLPGDSIDVWAWQRIYQLTGMPMDNKITFVLPSDTNFKDRDTLRWNVRFRFHNGAPDSLYAPVMAMQIVYKDSIISDIQKVYKSGMETVSLFADTLGEIREIRGYIYYPAAQATRTLLTDRISLMRYHATDTLSFAKNDSIQKDSVKTEKIEPQELKKEELKPVEEKINDNPRRRDAARPRPSSEPTLKKLDNPEHVQFRKD
>Ga0308426_1005995	MNKYLTKGRIALLVIFSVLIADQIIKIYVKTHMYWHQSENAIKWLYEKLGMVDAEPPTWFYIYFTENNGMAFGMEIFGKLFLTLFRIVAVGAIGWYLTRIIKQGLKTGYIVCVSLILTGALGNIIDSVFYGVLFNESTHSQIASFLPEGGGYAPLFYGKVVDMFYFPIIDTNWPQWMPLVGGDHFIFFSPIFNLADAAISCGIIALLLFYSKYLNDSYHAIKKS
>Ga0308426_1005996	MAEKTRYSDAELEEFRAIINEKLELAQRDYELLKASLTGADGNDTDDTSPTYKVLEEGANTLSKEETTRLAQRQLKFIQGLQAALVRIENKTYGICRETGKLIPAERLRAVPHATLSIEAKNNGKK
>Ga0308426_1005997	MGKKFAEYSQFDLSKVNAEVLKKWDENQVFAKSMTEREGCPSFVFYEGPPSANGMPGIHHVMARSIKDIFCRYKTMKGFLVKRKAGWDTHGLPVELGVEKAMGITKEDIGKTISVADYNAACRKDVMKFTKEWEDLTHKMGYWVDMTDPYITYDNRYIETLWWLLKQLYTKGYLYKGYTIQPYSPAAGTGLSSHELNQPGCYRDVKDVTCVAQFKMKNPKPEMAEWGTPYFLAWTTTPWTLPSNTALCVGPKIDYVAVQSYNGYTGEKITVVLAKALLYTHFNKKAEDIALEDYKPGDKLIPFKIVGEYKGPELVGMEYEQLIPWVNPGEGAFRVISGDYVTTEDGTGIVHIAPTFGADDAQVAKAAGVPPLQLINKKGELRPMVDLTGKFYKLDELDENFVKERVNVDLYKEYAGRFVKNAYDPNLTDQDESLDVSLCMMMKANNQAFKIEKHVHNYPHCWRTDKPVLYYPLDSWFIRSTACKDRMIELNKTINWKPESTGTGRFGKWLENLNDWNLSRSRYWGTPLPIWRTEDNSEEICIGSVEELYNEIEKSVAAGFMKSNPYKDKGFVPGEYNGENYDKIDLHRPYVDDIILVSKDGKPMKREADLIDVWFDSGAMPYAQIHYPFENKELLDSHQVYPADFIAEGVDQTRGWFFTLHAIASMVFDTISYKAVISNGLVLDKNGNKMSKRLGNGVDPFSTIEKYGSDPLRWYMITNSSPWDNLKFDVDGIEEVRRKFFGTLYNTYSFFSLYANVDGFEYKEADVPMAERPEIDRWILSVLNTLVKEVDTCYSEYEPTKAGRLISDFVNDNLSNWYVRLNRKRFWGGEFTQDKLSAYQTLYTCLETVAKLMSPIAPFYADKLYMDLVTATGRDNVVSVHLAKFPEYKEEMIDKELEVRMQMAQDVTSMVLALRRKVNIKVRQPLQCIMIPVVDEEQRAHIEAVKALIMSEVNVKDIKFVDGAAGVLVKKVKCDFKKMGPKFGKQMKAVAAAVAEMSQEAIAELEKNGSYTLQLDGTDVLVEATDVEIFSEDIPGWLVANEGKLTVALDVTVTEELRREGVARELVNRIQNIRKSSGLEITDKIKITLSKNQQTDDAVNEYKDYICNQVLGTSLTLTDEVENGTELNFDDFSLYVSVVKE
>Ga0308426_1005998	MEYGSSKKYYSQIFLLFLPVIIDYSPKQNIKNNSMDKDLKKVVVLLAHPNMENSQANKALLDAIKDIEDVAIFNLYEMLEQDILNMDAWSRIISHANAVVYQFPFYWMSAPSLLKKWQDGIFTYLAKTPAVAGKPLLVVTTTGSEFDAYRSGGRNRFTVDELLRPYQGGAVHAGMVWQTPFVVYGMGTPDAEKNIALAADLYKKRVMALIGKDKSEDSW
>Ga0308426_1005999	MAKVSLSFSEAFKQCINLTDILCETACLPDKHGWFARWQIK
>Ga0308426_10059100	METIKITRYQSPVGDMIVGSYGDKLCICDWAVEKRRYTIDRRIQRHLNAKYEEGTSEVIQRAIEELDAYFAGYRKIFDIPVVFTGSEFQCTVWGELMKIPYGTTISYGELARRIRNPKAVRAVASANATNPISIFVPCHRVIGSNHKLTGYGGGLDAKKGLLELERSKTVGNELW
>Ga0308426_10059101	MEIEEKIKAVRNRDKSYRYKFFVAVKTTKIVCTPDCSAKPLEKNIVFYDTLNDALQTGYIPCKIFMKEEYHDYKTIIWKL
>Ga0308426_10059102	MADYNIFIYGEAEISYLKKRDKRLAEVIDKVGPIERKVIPNLFAALINSIVGQQISTKAHKTIWEKMVTALGEITPHVIDSLSDEELQRFGITFKKAAYIKSAAQKVLSGEFEIEALRTMPDEDVCTKLVELDGIGVWTAEMLMLFSMQRRNIFSFGDLALLRGMRMVYHHRVINKQLFTRYKKRFSPYASVASLYFWAVAGGAIDRMKDYTPVSNKNNGNRRENKSGKKSR
>Ga0308426_10059103	MIENLESHKQKVVVLFEVTPTAEGKERYLELASQLKPLLSNAKGFIRSERFSSLNAESKLLSLNVWESEEAVEKWRNELNHRMSQLEGREKLFESYRITVASVIREYDDCYRNEAPVDSNEYFRHKLGNGRL
>Ga0308426_10059104	MIIQKKSLADMIAETLKQQITEGTYRAGDKLPTEPELMKTFGVGRSSVREAVKLLVNMGVVRVQQGSGTFVAVPSNNDDVNIKMSTADRTELDEVRKILDIAIVEKAVARRTEKDIERMRASLEKRKVNAEKGLLEECIEADLNFHIAIADAAHNRILADIYRSAATHLLSEFNRIYNGTDCFINSQTSHEKLLKHIIAGDLKNARKTATIIVEEP
>Ga0308426_10059105	MKYIYLLCLTGMMCYACTGQQKEQENQEFSVSGDTIVVSSESPIAKKLKISEVQKELHETTFTVSGIVKAIPNHYAEIASPFAGRVTRSFIRLGQKVDKGSPLFEISSPDFFETGKVYYQAKQEMELASKNLRREQDLYAHKVSAQKEVEEAEVNYELKKKDYENALAALKVFQIEPDQLVLGQPMIVRSPISGEIVKNNIVIGQFMKDDADPVAVVADLNEVWVAANVKEKDMSLLSSLKKVEISLVSQSNQTFSGTIYHINEMLDEDTRSVEVLVACDNKERLMKPAMYATVKLTDEPVESILIPTSAILQEEEQAYVLVSSGNNKFLKRKVETSATDGDKSVITSGLQSGEKYVSDGAFYLLNAN
>Ga0308426_10059106	MKKLIFLAIHRRGLMFVLFTFIAVVGYYSWTRLAIDAYPDIADTTVQIVTQVPGLAAEEIEQQITIPIERAVNGLPGLNVMRSKNTFGLSTVVLVFDDGIDDYWARQRVQERLVDVELPYDAVPGLNPLTSPTGEIFRYVIESDNLDLREITDLHKWVIIPRLKQVTGVADVSNYGGITTQYQIELNPRKMEEYDISLSDVTEKVEMNNVNAGGSMLSRGDLSYVIRGIGLVKDLKDLGRIVIKTDNGVPVYLDDIGKLKYGSLERKGVLGFYDGKRNFSDGVEGIVQMLRGQNPSQVLEGVHAAIDELNNEVLPKGTHIHPFMDRTNLVDMTLHTVSHTLFMGMILVILVLILFLGSWRGALLVAVTIPLSLLIAFILMHVTDIPANLLSLGAIDFGILVDGSIVMMETILKKRERHPDEVLEEDSILRRTTEVARPIFFSILIIITAYLPLFAFEHIEKKLFTPMAYTVGYALIGALCVALFLIPGLAYMAYRKPRKVYHNRWLEKLQMLYHAQVVRVIDCPKAVLGVLAGILVLAGVLSYTVGKDFLPPLDEGAIWIQVQLPPGISIERSKEMGAELRNKLGQFPEVSYVMTQVGRDDEGAEAFSLSHIECGVGLKPYDSWTTGRNKAKLIEAMNDTLMTMPGYSVGFSQPIIDMVMDQIAGAHSDLALKIYGEDITETRHIADKVVNVIKQIPGATDVAVDQEPPLPQLQIIADRDRIAQYGLNVSDVADLIELAIGGKAISQIFVGSKSYDVICRFSEETRNTPERIGNLMLTSGTGAKIPLSQVAEIKLTTGASTISREMNKRHLTIRVNLRGIDLTSFLQKANKMIDDQVKYNHENFHLKWAGQFENQHRAYNRLGVVVPLALGIMLLLLFAALGKFRQAALLMCIIPLALFGGMLALNVRGMTLNVSSAVGFIALIGVAIQNGVIMISHINNLRERGRDLRDAVVTGVRHRFRPILMTATVAVLGLLPASLSTGIGSDVQRPLATVIVYGLLFATVVTLYILPTLYYMMEKKEDKKDENEKI
>Ga0308426_10059107	MKRYNIALFTLIVCACSVQAQTVEPITYKQYMHKVSADNLEYAAEKMNVSAAHADVIAAKVFDDPSLSFTYSNNEDHTLQMGQSYELELSQNVTLGRRTAGIKLARSQNELAEIVLDDYFRNLQADATIAYLEVMKQKQLSDIKRSAWSNMYDLAKSDSIRLASGKIMEVESIQSRLEADIMYNEVLQAETDLKQAYMQLSLFVGTTVTDTLFHPVEELKKPEQVFVLNGLIEGAIEHRSDLLAALKNTEVARRELILAKREKRPDVEFSLGWSHNKRVRNEEAPAPAFNGVSAGIAIPLSFSSLNRGAVNAARFRARQAELQYEQMCLQVQREVMGAYQQFQSQALQVKHYEGGILKQAQDVLEGKIYSYNRGEVSLLEILNAQRTYDEVQAQYIETLFNYNAALVELERSCGIWDIKG
>Ga0308426_10059108	MKTKLLLFAVFLLVCSTAFSQESDNAKYIEITGTSEITLVPDEIHYLIEIKEYWEEEFDGKSKPENYRTKVPLIGIERNLRAALRKIGIPEDAIRTQEVGDYWRERGLEFLVSKRFDITLTDFSQIDEILKVIDTKGVNYMRIGELKNKDMQVYRQQGKIEALKAAQKKAEYLVEALGKRLGDVIRIVEPQESAGYSRYFAAQSNVSSSQAEAYDAFRTIKLNYSMLVRFEIK
>Ga0308426_10059109	MGKVKEPASTYYSRPMLNALRNHIKDRIEQMDDAVLLSKISSMLDKDEESFEERYQRAKEFAYTHLDREFAEELEKENFLIGKPIPCQYTDEEFEKESKLSEASGIATDEEVKAAFNLWLNLK
>Ga0308426_10059110	MAELKIIWTKRALAVFQKTAYWYAANLGIQFAATFAKNVDEAIHKILLMPTVGQLEKRGKDKEYRSILSHPLCRIYYWYNNTEIHIVRLRFNKMNK
>Ga0308426_10059111	MDSLKINKVQLRNLQIEDYEQLAQSFTRVYTDGSDVFWTHKQIEKLIRIFPEGQIVTVVDEKIVGCALSIIVNYDDVKNDHTYAQVTGKETFNTHNPKGNILYGIEVFIHPQYRGLRLARRMYEYRKELCETLNLKAIMFGGRIPNYYKYADQLRPKEYIDKVKQKEIFDPVLTFQLSNDFHVRKVMRNYLPNDEESKHYACLLQWDNIYYQEPTEEYIAPKTTVRVGLVQWQMRSYQTLDDLFEQVEFFVDAVSDYKSDFILFPEYFNAPLMAKFNNEGESQAIRGLAAYTEEIRERFVKLAISYNINIITGSMPLIKEDGLLYNVGFLCRRDGSFEMYEKLHVTPDEIKSWGLSGGKALQTFDTDCAKIGVLICYDVEFPELSRIMADQGMQILFVPFLTDTQNAYSRVKVCAHARAIENECFVVIAGSVGNLPRVHNMDIQYAQSGVFTPCDFAFPTDGKRAEATPNTEMILVSDVDLDLLNELHTYGSVRNLKDRRNDLYEVRMKK
>Ga0308426_10059112	MAKKMLFLFVLLLSLTGMLKAQVTTAGMSGKVMADEESVIGATVVAVHEPSGTSYGTVTNVDGRFSLQGMRSGGPYKVTVSYIGYQTAIYTGIQLQLGETYSLNVTLHEASELLGEITITASKSKFSAEKTGATTNISSEQLTTLPSINRSISDFTRISPYASGNSFGGRDGRSNTFTVDGANLNNNFGLSSGLPGGGNPISLDAIDEVQVVIAPYDVRQANFIGAGINAITKSGTNAYRGSAYMYFNNEVMRGNKIGDTDFGARAEESKTVYGATFGGPIIKDKLFFFANVEYEKSPQQVITWRAAKEGETPNNSTISRTTEADLAEFSQILKDKYGYNTGSFTDFPADVTNLKLLGRIDWNINQGNKLSVRYNFTNNKTWEAPNGSSGNTGYRLAYNRVSAYSMSYANSCYSLQNIVNSATAELNSRFSSNISNQLLFTYSDMKDERGTNSSPFPFIDIMAGYYENGNQILEPYMTAGYELFTYNNLVKNTVMTIVDNFTYYLGAHKLTAGISYERQKAGNSYMRNGTGYYRYSSFEDFKNGAAPESFALAYGYNGNTKPSADVKFGQLGVYLQDEWNIRDNFKLTAGIRMDNLSFLNDIMRNQAIYDLDFNGMHIDTGAWPDSKLQFSPRVGFTWDVFNDKTLKVRGGSGFFTGRIPLVFFTNMPTNSGMIQNLVSITTRYKDGVVTSRDPRLELLKGNMITDVNQMISTLGLPTSISPEEGVLPSSVVGIDPDFKMPQVWKTSLALDYQLPVSFPLTVTLEGMFSKDINAVRQYNYNVQAPDKDTWSRFNGPDDRYIYPENFLQHTNISNANVLTNTSKGWGWTGNITVMAEPAKNVNIMAAYTHTESKEISGMPGSDANSAWTNVPSINGPNSSGLMRSQYVTPNRVVASINWRVHLNKKTSSNFSLFYSGYSSSGYSFMYSNDMNGDGVTNDLIYIPKTKDEIKFTSAEDADAFWKFVNQDPYLQKHKGEYAEAYSARAPWVHRFDFRWSRDFFVKIGKTKNTLQLSLDILNIGNLLNSKWGVTKNMSGANGGRILTYKGKDESNTPIFSMYKDSDGNYPTGSFTRNLNYSECWKLQIGLRYIFN
>Ga0308426_10059113	MNDANNGSKLYLYSITTVAILGGLLFGYDTAVISGAEKGLEAFFLMATDFQYDKVMHGITSSSALIGCVIGGALSGFFASRLGRRNSLRLASVLFFLSALGSYYPEFLFFNYGEPNMELLIAFNLYRVLGGIGVGLASAVCPMYIAEIAPSNIRGTLVSCNQFAIIFGMLVVYFVNFLIMGDHTNPIIDKSAEGILSVNAASDMWSVQTGWRYMFGSEAFPAALFGFLLFFVPKTPRYLVLVHQDEKAYSILEKVNGANKAKEILAEIKATSKEKTEKLFSYGVAVIVIGILLSVFQQAIGINAVLYYAPRIFENAGAEGGGMMQTVIMGIVNIVFTLVAIFTVDRFGRKPLLIIGSIGMAVGAFAVAMCDSMGIKGIVPVLSVIVYAAFFMMSWGPICWVLISEIFPNTIRGKAVAIAVAFQWIFNYIISSTFPALYDFSPMFAYSLYGIICVAAAFFVWRWVPETKGKTLEDMSKLWRKNK
>Ga0308426_10059114	MATKEYFPGIGKIKFEGKESMNPMAYRYYDAEKVIMGKKMKDWLKFAMAWWHTLCAEGGDQFGGGTKQFPWNGDSDALQAAKNKLDAGFEFMQKMGIEYYCFHDVDLISEGASIEEYEANLKAIVAYAKEKQAETGIKLLWGTANVFGHARYMNGAATNPDFDVVARAAVQIKNAIDATIELGGSNYVFWGGREGYMSLLNTDQKREKEHLAKMLTIARDYARARGFKGTFLIEPKPMEPTKHQYDVDTETVIGFLKAHGLDKDFKVNIEVNHATLAGHTFEHELAVAVDNGMLGSIDANRGDYQNGWDTDQFPIDNYELTQAMMQIIRNGGLGNGGTNFDAKTRRNSTDLEDIFIAHIAGMDAMARALESAAKLLEESPYKKMLADRYASFDGGKGKEFEEGKLSLEDVVAYAKANGEPKQTSGKQELYEAIVNMYC
>Ga0308426_10059115	MYLLGYDIGSSSVKASLVNAETGKCVSSAFFPKTEAAIIAVKPGWAEQNPESWWENLKLATQAVMNESGANAGEIKAIGISYQMHGLVCVDKDQNVLRPSIIWCDSRAVPYGQKAFETLGEEKCLSHLLNSPGNFTASKLAWIKENEPAIYERIYKIMLPGDYIAMKLSGETCTTVSGLSEGMFWDFKNNRVADFLMDYYGFDNSLIADIKPTFSEQGRVNAAAAKELGLKEGTPITYRAGDQPNNALSLNVFNPGEIASTAGTSGVVYGVNGEVNYDPKSRVNTFAHVNHTDEQTRLGVLLCINGTGILNSWVKRTIAPEGISYNEMNVLASQAPIGSAGISILPFGNGAERMLENKEINCSIRGLNFNLHGKQHIVRAAQEGIVFSFKYGIDIMEGMGIPVQKIHAGHANMFLSSIFRDTLAGVTGAVIELYDTDGSVGAAKGAGIGAGIYKNNNEAFATLEKLDVIEPNQAKRQEYADAYARWKHRLEKSMAK
>Ga0308426_10059116	LQRLNMDIMQNMEHKTPLANNHISVDCVVIGFDGEQLKVLLIKRVGEEQGEIFHDMKLPGSLIYMDEDLDEAAQRVLNELTGLKNVNLMQFKAFGSKNRTKDPKDIHWLERAMQSKVERIVTIAYLSLVKIDRALSRNLADFEAYWVALQDIKALAFDHNLIIKEALVYIRQYVEINPSALFDLLPRKFTASQLRTLYELIYSKPIDVRNFHKKIAMMEYVVPLEEKQQGVAHRAARYYRFDKKIYNKVRR
>Ga0308426_10059117	MKAFVFPGQGAQFVGMGKDLYENSALAKELFEKANDILGYRITDIMFNGTDEDLRQTKVTQPAVFLHSVISALCMGDDFKPEMTAGHSLGEFSALVAAGALSFEDGLKLVYARAMAMQKACEAQPSTMAAIIALSDEKVEEICEQVTAEGEVCVAANYNCPGQIVISGSIEGINKACELMKAAGAKRALPLKVGGAFHSPLMNPAKVELEAAINATEIHAPKCPVYQNVDALPHTDPEEIKKNLVAQLTASVRWTQTVKNMVADGATDFTECGPGAVLQGLIKKIAPEVSAHGIA
>Ga0308426_10059118	MEKIDKYRNILAMPLCKLSIDKLVQEICLHPEYLKDIYQLISDDKIVVSWRAIWACEKVSEKHPGWFVPLLDDIIQRLLVCKHDGSKRLLLSILYNVPASDPVSVDLLNYCLDHMLAPQESIGVQALSIRMAYQLCKSEPELLKELQLILENADTEYYSTGVKTTIRNILKKINK
>Ga0308426_10059119	MFDKDGIVLKPLLDEDIPLFDRWLSKDYIYKWLCPDGEEQREAWLDEVNNRNGKYGFIRHFIVYYKDKKIGYCLFVDCFFLKDLEEEGHDFESLYGDIPEKNHTYEIGYLIGEEEYLNRGIGKMIIRKLEEKIIELGGREIAADPSEENAASIKVLLSNGFKKKSDGDYRKIVHTQ
>Ga0308426_10059120	MDTQKMKVQKLVPTEYDGKWGFIDAATGEEVVPFIYDYAHAFSVGLALVRQNGWWGYVDKTGKEVIPCIYNPAWSFTKTGLAAVCMEGKCGFIDQTGKEVIPFIYDDARYFNKDGKAKVKLNGETFFIDVKGNRVE
>Ga0308426_10059121	MDYKINAPTDGDEMIFRHADIFFSCFYNDENHCVHQSREHAMNYVYSGEMLIDDGNKIIHVQKGECVFIRRDHRVTLTKKPLDGEQYCGIFLMFTRRFLRDMFQRLPSDKALDNVSKVRSSVIKLPISMEIDSLFTSMTPYFNQKLRAQDDFMNLKLQEGLLALLHIDERFYPTLFDFNEPWKIDILEFMEQNYMYDFSMEDLATFTGRSLATFKRDFKKISTLTPQKWLIHKRLEAAYEKMKTGTRKVQDVYLEVGFKNPSHFATAFKKQFGVSPTAISQ
>Ga0308426_10059122	MPLMLTVVSVQAQNQKEMKGSNIKTQELVLTQEWDKTFPQSNKVNHRKVTFVNRYGITLAADLYEPKDAKGALAAIAVSGPFGAVKEQSSGLYAQTMAEQGFLTIAFDPSFTGESGGEPRRVASPDINTEDFQAAVDFLSTQPNVDPERIGIIGICGWGGLALNAAAIDTRIKATVASTMYNMNRVNANGYFDADNNENARYEKRKQLNAQRTKEYAQGYYEQGGGVVDPLPADAPQFVKDYYDYYKTQRGYHKRSGNSNDGWTVTGPMSFLNQPILAYSKEIRSAVLIMHGEKAHSRYFSEDAYRDMTSYTNYRDNKELLIIPGASHTDLYDGGGKNAIPFDKLAAFFNENLK
>Ga0308426_10059123	MKDFVNGRCGWCGTDELYVKYHDQEWGNLVTDDKTLFEFLVLESAQAGLSWITILKKREGYRKAFCGFDAGQVAQMTDEDVERLMHFDGIVKNRLKIKSTITNARLFLAIQKEFGSFYEYTLSFFPDRKPIINTFQSLSDIPVSSPESDAMSKDMKKRGFKFFGSTICYAHLQAAGFVNDHLADCICRKG
>Ga0308426_10059124	MKTIKLTLALLAFAICMGSCAMILGIDSNTLMKIQKGMTKEEITSILGQPMHRSFDHEVEGWRYEKSISGAPGITIIDLGFVDGKVTYMDSYEKYTNPPVAVYPSVEIGGEAPSRPHVSGGRGMNERDFLSLYNKVKSKPFKDDQLDLLEAGIGNRGLSCKQCVRMMSIYRFDDDKLEVLKILAPNISDRENYDEIINALDFISSEEKARSILGIKK
>Ga0308426_10059125	MFFSTYICSNIKTKNNIYNENNKTDISTTGICNLYG
>Ga0308426_10059126	MPQSERRSFTFENVHLAPDEQIGLHQQSTWELSYVIVGSGMRLIGDMTEPFLGGEVVMIPPEIPHCWYFEGDDTDAQGRIANITVTFDNDFLDRCSGTFPELCGHIDKLKKKYDAVKFDKEKSETIIDLLEEMCNQSEAERVVSMIKLILIMADSGSEHVVGKYQRIDKETKRMNQIQTYVICNAKRDITLDDVARYVGMNRASFCIFFKKATGKTFVTYLNEYRIGLACQLLRQKRMTVSEICYNVGFNNVPYFNRTFKRHKGVSPCEYKQGGKADANEKKNTGIIGKSP
>Ga0308426_10059127	MNTTTYLASKPRYEILDGLRGVAAMIVVAYHLFETYSAGPVHQILNHGYLAVDFFFVLSGFVIGYAYDDRWDRMSIKDFFKRRLVRLHPMVIMGTLIGAVFFYLGDCSAFPLIMETPWWKVLLMVLLGCLMIPTPVSWDIRGWWEVNSLNGPTWSLMWEYIANILYALFIRHFSKIALGIFVALAALLTIDIAFNIDTFGLLATREAAAYTFIGGWSLTPDQLYIGISRLLYPFFVGLLLSRVNKLIKIKRGFYWCSLLIAAILVMPRIGGTEAMWMNGAYEAFCVLIMFPLIVAMGAGSNVTGKRSVAICQFLGEISYPLYITHFPLIYMQIAWARNHPDAPLGMHVLLAVSIFILSIAIAYACLKLYDEPVREWLKRRFLMKKR
>Ga0308426_10059128	MKMKFAYYTFILLWAVCLMTGCSIYKPYSRPEVQTEGLYRDLEETKDTASIATLGWRNLFSDKNLQALIDKGLERNTDLRVAHTRVKAAEAVLMNARLSYLPSVVLAPDGSISGTEGAKAIKTYNLAASASWEIDLFGKVTNAKREALAALEGSRAYRQAVETQLIATIANSYYMLLMLDRQLIISEQTLITWKETEHSIEALKRAGKSNDAAVLQAKANRLALEASVVSIQKSIRETENGLSALLADTSHDIMRGALQKQQFPDTLYAGLPIQLLANRPDVRQAEWNLAQAYYATNAARSAFYPSLTLSGSTGWTNNVGGVVVNPGSWLFSAVGSLMQPLFNKGTNIANLRQAKARQEEALLLFQQSLLDAGKEVNNALTRWQSARIQMDYVNQQIMTLQEAVRKTELLMQHTSTNYLEVLTARQRLLEAELTQAQDKFEEIQGVIDLYHAVGGR
>Ga0308426_10059129	MNLRFFIDRPVFSGVISVVIVLMGFIALSNLPVEQYPDIAPPTIQVFANYPGANAETVQKSVVVPLEESINGVEDMTYITSTASNNGDAMINVYFKQGSNADMAAVNVQNRVSTALSLLPAEVTKVGVTTMKQQNAELKTFSLFDPTGKYDLQFLNNYMKINVEPRIKRIGGVGNMMLFGSNYSMRIWMKPDKMAQYGLIPSDITAMLERQNIEAATGAFGENHDNAYQYTMKYRGRYSTPEEFGELVVRSLPSGEVLRLNEVADVELGDEAYNYSTEMNGHPAAMAMIYQKAGSNASETINEIDAVLDELGKDLPKGLEFVTLNDTNIFLKASIKVVLKTLLEAILLVVLVVYVFLHDIRSTLIPTIGIVVSIVGTFAFMAVVGFSVNLITLFALVLAIGTVVDDAIIVVEAVQARFDIGYRSSYMATNDAMRSVASAILTSTLIFMAVFIPVSMMGGTSGEFYKQFGITMAVAVGISAINAFTLSPALCALLLHPYKDEQGNTKNNFAARFRTAFNVAFDAITSRYMRSVLFFVKRKWLMWGTLAVSMVLLVFLVRTTKTGLVPDEDTGSVMISMNAKPGTSMAENRRIMQEVNRNINRISGIDYNANIVGYSFSGAGSSMGMSFLSLKHWDERKGKGQSAREIIDSIYAFAPGVPDMQLFAVTPPMIPGYGMGSGFELYLQDKVSGDLNKFKEVADNFVATLNERPEIEMAYSSFETNYPQYWVDIDAAKCEQAGISTIEILETLSGYYGGGYVSNFNRFSKLYRVQIQADPTYRVTPESLNHIYVRTGEGMAPLAQFVQLTKTYGPQDMSRFNLYNSISVNGTPASGYSSGDALKAVQETAEKLLPANYAYEFGGISREESQTTNNVAIIFAICMVLIYLILCALYESLLIPFSIILSVPCGFLGSFLFAQILGLENNIYMQTGLIMLIGLLAKTAILQTEYAVQRRKAGMSLLQAAYVAAKDRLRPILMTVMAMIFGLLPLMMAHGVGANGCRSLASGVVGGMLIGTLALLLFVPVLFIVFQYLQEKIRPAQTSCKDADWAIQTELENLKIKE
>Ga0308426_10059130	MKRIIGVILLACTMCLSSCKNREVKETLPLCRVMTVAAKAVEINESYSASIQGRQDIDIYPQISGTITELRVYEGKTVRKGEVMFVIDQVPYRAAWRKTMADVHAAEAQVETARLEYRSKQQLFAEKVVSEYDLSTAKNALAIAEATLEQAKALEEDARNSLSYTEVKSPSNGVVGTLPYREGALVSASMAIPLTSVSDNSEMYVYFSITEKRVHSLLRQYGSHDEVIRQMPPVRLQLNDGSLYDGQGHVESISGIINRKTGTVSVRSIFDNTNRTLLSGGIGNVIIPHREDSVIVIPQTATTELQNKILAYKVAEDGCVHSCELTVEKLNDGKDYIVRSGLAVGDVIVTEGTGLLQDGIQIDIRKDEPSK
>Ga0308426_10059131	MAKTKFDNIKNRVLLVVIVFLLSYLLTALIDKEYTTWFFGGELSFVDYMIDFGVSLLISFVFVELSVFYSSWSFRLVSFTDKPYLRLFICAFLLLLFNNLTVWCFSLLINICFDEGLAFFHQGLYIFSVMATFVSYIYTDAQYMESSILAERQKKELEITLLKEKEHAAQMQLEVLKSQIDPHFMFNNFSILSELIVEDTALAEKFLDNLSKVYRYVIQNLKRDAVSIEEEIAFLHSYIYLIKMRYEDAVCIDIDETLKQIDGQIPPVCLQLLVENAIKHNRASARHPLSIRVFREENDIVVENDLRPIASDFESTGIGNKNIVGRYLLLCKKKPFIEQREDTYIVKLPIINNT
>Ga0308426_10059132	MNILILEDEQRNFNRLRRQLEEIDTTFHVEGPLANIQESVEWLRTHPTPDLILADIRLSDGLSFDVLRQTAIPSPIIFTTAYDEYAIQAFKYNSFDYLLKPINSEELAEAINKVRRRTLSDTHGEDMRRLVEYMYRNNYRYRERFLLPYRDGYISVQVKNISHIALKERTTLIFLNDGASMNISYSLDELESQLNPDIFFRANRQYLLHIDSIRNVSNYFNSRLKIHMKKYPDTEIIVSRERASALKEWLDK
>Ga0308426_10059133	MKTELEKCLAGEPFNGGDKVLADMTLNAKRLLKQLNETDYADTEQRKRIFHDLFGKMGEHVHIDIDFHCEYGKHIFIGDQVIINMNCTFVDNNIIEIGDNVLIASNVQIYTATHSTKLQERVVADWEAGEGICKTYALPVRINDGAWIGGGAILLPGVTIGKNSVIGAGSIVTHSIPDNCVAVGNPCRVIKQIDNEVV
>Ga0308426_10059134	LRGEIVNVSVDERVLDENGKVDASKVAPIIFDPFNNDYLKVGEKVGKAFSDGKALK
>Ga0308426_10059135	MAVAKYKIVRKCPVCGEEFFARTLESWYCSPKCSKVAWKRKHDEEKRQLELDKIVSNMPKSKEYISITEAYAMFGASRSTIYRLIYMKKISFIEPEKGIRLVCKGELMNLFPLRQSPLDTKPRKPVTMYRMEPEDCYTIGEISKKFHLDDSTVYAHIRKYSIPTRQIGNYVYAHKESIDKLYKDIKPL
>Ga0308426_10059136	MKRLDYTKVSVKLKKSEWRDEWFIYLEAYPVYETGNDKPKRVREYLRRSITTPIWDKRRSERAVAGRIKYKPKRDDNGVIQCKSKQDMETCLYADGVRVLRQKEYDNMALFTDQQMEMAEQSERSKCNVLEYIEKLIKEREETASESIVVNWRRLHTLLSMFAKCDYIQFSQIDMKYIEAFRSFLIKAPQGGSKKGTISRNTASTYFSIFKAALKQAFVDGYLNCDIAAKAKNIMFQSARREYLSLEELNILAKTPCDDILKRAALFSALTGMRHSDIQKLKWSEVEEYNGGYRLNFTQQKTKGVEYMPISPQAYKLCGERKKDGELLVFAGLPDPSWISRPLERWVKASGITKHITFHCFRHTYATLQLANGTDIYTVSKMLGHTNVKTTQIYAKVIDKKKDEATEAFKLDIDE
>Ga0308426_10059137	MKTEYFIELFERSHQYIDCDCARCKNSRQMAIGIIGTLFRDSKCVSIIKKKEDYSKQELIELFLQHVGTGLPILTRKKSSILTLGCQLSDRQMDLLVELVQSHDIFDFADNSDVRSELCRLFKCDLDASIRVKNVRNVAVLFDAMAQYHLINNNWQYVMGEGRFLTSIKKDGTEKFITSSCLSSSLSRIRRNVSMTASQYAICKSIEQILREE
>Ga0308426_10059138	MEENSIRFEDIPNAITGVLKKLSSLEDKIDGIYELVQSEKEETWFTVAELCAYLPTHPVEHTIYCWTSNREIPFHKRGKRIMFLKSEIDEWLQGTKGKSKNEIQREAEEYVLSTQRKNRRLI
>Ga0308426_10059139	MNERHFRLYERIVAIEDSLEALGPIDKLIERIEELEKMVKQTKTVLGFDEACKYIGVSESLLYKLTAAKEVPHYKPRGKMLYFNREEIDKWLLQNKQEVIGMVTKIEIDNPKE
>Ga0308426_10059140	MEENNKHVQPNSKEEGVQRLNRILSESLIKATDTYKTPPQIIWVDNSSIATLGNFSASTGKAKAKKTFNVSALVAASLANGKVLNYRASLPEGKRKILYVDTEQSRYHCHNVLERILKLAGLPTSIDNENLDFICLREYTPSVRIEVIDYALAQDQSYGLVIIDGIRDLLLDINNAGESVEVINKMMEWSSKYDLHIHCVLHQNKGDNNVRGHIGTEMNNKAETVLVITKSTTNPDISEVKAMHIREKEFKPFAFTVNEEGLPEIVEHTPEKEEGDKQPSRFTYQDLTSEQHNEALTAAFKEKPIKGFDRMVEELTQAYADIGFKRGRSVIIKMLKYLINEQKLIVKRDNHYYFGYTPAEIDLFHEEE
>Ga0308426_10059141	MNIEQSKKLSIIDFLDKENVTLKKKKGNAYWYLSPFRDEKTASFKVSKKENLWYDYAIKEGGDLVELVKRMYNKQSVSDALAYLASKSIATVDKAIETAIAAKEYTTTKMNDVKLLPLSNHSLLSYFSSRRIDITIGRMYCREIHYKVEQKHYYGIAFGNLSEGHEVRNPYFKGCIGHKDITLLAHTFNEWQNGCLVFEGFMDFLAYMTLVKQQDRWFVVESPCDYMILNSVANLKQALHYLDRYTHIHCFLDNDQAGRKTVESISNVFEYRVTDESFRYADYKDVNDYLMRKKRTASE
>Ga0308426_10059142	MELKKEIRILGRRFEVEPRAKESLKGITVGEKLSYRFYDGTYQGTPLLFVEPKKGNPSPRTCAITGKRLTEALGLPAVFILAPGPTYERHRLADKGVFFVMSEEYAHLPGIIALEKTSNRKIAEVLTPVAQYILLYHLQVGSIEGMSPRDIAPLLPYSYESVTLGVTCLEDVGLCQKIQNGQRSKVVHFELKGKELWDKAQNVLLSPVENRIFCDDIRLDAEYPVCGINALAHYSMLNRDREEMIMMTSKEYRAVKSADVMENPNIYDGNYIIEVWKYPVVSKMGDKSQWVDRLSLVLSLRDDDDPRVEKEVERIISEQKWKD
>Ga0308426_10059143	MEGLVKFREAFAEYSENYVVIGGAACDITMTNTVVRPRATHDIDMIVIVENMTEAFANRFWQFVREAGYRPEKRKQEAGEPPRYEMYRFLDGKDGYPEMIELLSRHPDVLGEPKGFVIEPIPTDEDVSSLSAIIMDDDYYHFTIAHSQLTDGIRHANSAALIALKARAYLNLMADKRDGKHVNTKDIKKHRSDILKNVVIMTEDNIEAPASIVACIREFVASIRADWSTLAEPLSKSLGQDEAFVTGLLDQLDELFIEA
>Ga0308426_10059144	MTNMKIQYASDLHLEFADNWRYLKAHPLEVTGDILLLAGDIGYLGDDNYSKHPFWDWASENYKEVHCCMGNHEFYKYYDVATLPDGYLLEVRPNVFSHYNGIARIGDTDIILSTLWSRIPLEDAYFTEQVISDFRRILYKGELMTHAQFNAEHERCLTFIKDAVAYSQAAHKIVVTHHVPSFRMLHPKFQGSKANVAFTVELEDYITDSGIDYWIYGHSHTNIDARIGNTQCLSNQLGYVFSNEHQDFSHGKYLTI
>Ga0308426_10059145	MKSFVIFAIVVTIIYVIYYTVIIVQDLYGKPKDEKSQGESFDVSDMTDEEESIAVSESDGGFSVGDNQYETAYEEKQLAEPTEEAAATAEESKPHVLEKIQSAIEKKMEEVNTTYSDPMYSEELNNTIIARGLRHNGRDMVKVESLNNEI
>Ga0308426_10059146	MMSKTRSAFLSLYAALTPALASAKCGNVDYSWGADALASAHDYAVTMMLYIVYLCYAVAGIVVIVSALQIYIKMNTGEEGVKKNIMMLVGACLFLIGATIVFPAFFGYQI
>Ga0308426_10059147	MFERINKKVKGFFSSQRMKTLALMLLVGTTAAMAQNAAGDYSAGTTALTTVTEEIAKYVPIVVKLCYAIAGVVAIVGAISVYIAMNNEEQDVKKKIMMVVGACIFLIAAAQALPLFFGIGG
>Ga0308426_10059148	MADTKQERFPDYPIFKGLQRPLEFFGLQGRYIYWAAATAGGAVAGFILGYCIFGFVAGLVLLVLAVAVGGVLIVMKQRKGLHSKKSDNGIFIYAYSKKV
>Ga0308426_10059149	MTLYIILIFSAICVGMAISVKAFGTGGKRKRIFQDIYFSIEEVDGIGVLYTKTGEYSAVLKMENPVQKYSANIEAYYEFTHLFAALAQTLGEGYALHKQDVFVRKAFKEENGGNHEFLSESYFRYFNGRPFTDSVCYLTITQENKKSRLMSFDNKKWRDFLVKIRKVHDQLRDAGVKSRFLGKTEACEYVDRFFSMNFRDKVVSMTNFKVDDETIGMGDRSCKVYSLVDVDYANLPSVIRPYANIEVNNTSMPVDLVSIVDSVPGADCVVFNQMVFVPNQKRELALLDKKKNRHASMPNPSNLMAVEDIKRVQEVIARESKQLVYTHYNLVVAVSGDTDIQKCTNHLENSFSRMGIHISKRAYNQLELFVNSFPGNCYGMNADYDRFLTLGDAATCLMYKERIVHNEDTPLKIYYTDRQGVPVAIDITGKEGKEKLTDNSNFFCLGPSGSGKSFHMNSVVRQLWEQNTDIVMVDTGNSYEGLCEYVGGKYIAYTEDKPITMNPFNISKRELNIEKIDFLKNLILLIWKGSETQIPELEFRVVEQLVTEYYDFYFNGVQPYPSSQKETLRKNLSTMEKRRGTELTQIHDKVEKLIKGLEERRMALSVKTLSFDSFYEFACERLDQICIENNITTIDCDNFAYMLQNFYRGGKYDKILNENVDSTLFDETFIVFEVDAIKENKQLFPIVTLIIMDVFLQKMRLKKNRKCLVIEEAWKAIASPLMAEYIKYLYKTARKFWASVGVVTQEIQDIIGSPIVKEAIINNSDVVMLLDQSKFRERFDEIKAILGLTDVDCKKIFTVNRLDNKEGRSFFREVFIRRGSTSGVYGVEEPHECYMTYTTERAEKEALKLYKHELKCRHQEAIERYCRDWDASGIGKSLAFAQKVNEAGHVLNLTDDGATRR
>Ga0308426_10059150	MRRLYLIIIYMCLTLVVGRVHAQYYSVNYDKQIVAAMAAAFGAGAMAESYYNEQVGEILKHYNAAEVATAGIFAAKFLERKAFTDLGIWSSSTENYYYRRIHNMVANKIMPKIWTVAGMMLKSPQTALYWGSYLMKICADTKSLCMQFESVVTNSSLTFADIQFLEINQEIAAILKLSEIGNVDWQQLLDDIASVPGNFTVENLTADIETLYNMGASLATAGINGASGALLQQSAFNDLFNGKVSKIIDIYDNYHDLYEQAENGIGSTLLSLVGGEDNVAALFDLSNYNITSWMTDYLSETQGNYYTQRWYIARRDQGSVSLCDYYPPTDDNSILNGDHWYRINTSDPNFYPNSTQREQILANSENHAGWSRSRVQQLNAQSDGFTYTMNYWMSSYIISRGGKQTKKAYAYEIHVTKSWNNVEEVYEDVFDSYSMDLNTFKRQLQARLSEYNDNEEGYVYYIGSDARRYYQATDAAKLKGVESVTISVTCSDGVTLGQGSTQYKCRECGGSLNAHSKECAMRTSVSENNLDLSELDEKEREANSKIALLEAQISQLETENRNLLTQIANASVEEAPALRQQHNVNKTKIDNLKKELATWQQQLADIQNAKSEAANDNATSTDDYYRIPAIMQDVKSAYNLTWQGAGSWNGYTYVRTATMPNINGIITFKATLSIARKPKYFLGIKIHRAILQISWELTSEYTDTQVVDVLTLDPNASDEEKTRQVNSRISEIAQEFPSCSITTEYAKSEATQTADNDDVIHLLWSSDRLEIAREVDSRITKIYADLVSLEKMMHYKRSIIDVLKDILPSIDADQGRRRTLIEECYERWRENADPNRGNGEDNENEN
>Ga0308426_10059151	MRHTIIIALLLITLFPNTALAQWGFDAVSVEAYINDHKKQRSLLLARSTLEYSNQLLHEYSSEEVGKYKELNVDLDKYTRAFDIIDVMYQSLRTVLNVKSTYQTVSDRISDYKNLLEDFNDKVIKRKHIELADTMLISINKKAIDNIYNEGSQLYHSVNDLVLYATGAAACSTSDLLMVLDNINNSLDLIEKHLNQAYFQTWRYVQLRMGYWKEKVYRTRTKEEILEDAFSRWKVAGKLDY
>Ga0308426_10059152	MKKTMILIMAVATTIKATAQSVTYNHDSSKQNQITVMETGGGSLTPEFYYWLLHNNYKKTAAEKNKLGFRTLAGINLYNQVDDAEKIDSALTKRAEVEALNVADRQIDLAWLAESSKINGQLDKMKANIDHIIPTGGTINDKRRWEELYNMYQCAVKATKDAYMPNAQRKRQYLSIYADLTTQNETLLKYLVQLNTQSQTTALLAATNDRVVHKGSIISDAKSRWQENMKGVRSSTGTDGDDANSGEGEESVNR
>Ga0308426_10059153	MNDIQIFNNEEFGAVRTTGTPEQPLFCLADVARVLGLKTSKLVQRLSDDVLSKYPISDSLGREQVTNFINEDGLYDVILDSRKPEAKRFRKWVTSEVLPSIRKHGAYMTQQTIEKALAEPDFLIRLAVNLKEERQKRLLVEQECEHQRTRIVELGSKVDDLQQEVTEMKDKVSYLDIILATKSSVLVTQIAQDYGESSIRFNRRLKEMNIQYQRGKQWILYADYKDCGYVTSETYLIKHKDGTEDVRMNTKWTQKGRRFLYEKLKSVGVIPVIERT
>Ga0308426_10059154	MESISKIQLRLYAAKRKNGKWQLEMSRMPKRISVIGRTPIVDEHYMPSDLEVVSMSKLHKYVGSYYGKIVKTLKEEGIITKEYGMWKLREDLQDKGIAVYVTGRMRCFYHFYLSWTPKGIEFIKEIINNRTRH
>Ga0308426_10059155	MADNILSDFGINILEEEIDDVIFQTNEFLTDATFTGSQGPFWWLAKFYPLSSLLIVLNQQLVKSCTMRQNFDGTKMGQNRRKIKPRPLCSEYPYQNTLVPSTKVQICPVKNEQMNLFLSFITHFSIILYHDRFFKVSDTLLHVLPLNNVSLIIVHCSRQMPIIRIGICTLLLSDLIQILRL
>Ga0308426_10059156	MTENKTSKMNLDHERKIAELQERVNKLEDLCFTAKEILNLEEASAFLGIAKSTLYKMTHLNQLPFFKPAGKLIFFEKKALLDWVRGAKSLSEEEIRAEAAARLNDMNNRP
>Ga0308426_10059157	MGTEELIERISEREPLLAKAVSHMVAYVQDRYPSTFPSKEQTMAVNEYLHSIHADGDGSMSETNCEHRRIASQRITIAAIRVLDTEQQNRLQDILDHIAYDKEYYMPERGRGMHY
>Ga0308426_10059158	MNKDLSYCIVLSQEQLSYLAGSKYGIDRMKILNRLIEATVLEQTEYSKKGFATTLQVGQAALSEVELSCKLGYDKKTISRVIDKMNRLGIVASVQSNRTSIHMLKCVSAWMLDGKRIDNPFYVRMKDRKDGNQETANRAYNNDSILQMNRQHILESQTETNCPTQTQIDSTIVSDETYFPDLSASPIIEDIPVIADDGELLMASSSVCEQPLPFLIGDKNEAEDSNSNDGLNAETDSHEFPSSPTTTSGDEIAEDGNARDTVQIDSASIYPTTVWASPQPLAEEESANT
>Ga0308426_10059159	MKNNDNDKLIGENKEEEKDKKETRRILRLEARVTEDEYTKALELAQSCGLTMSDYVRRTALGHRPHLRLTEREAEALCSLSDARGDLIRIVAAVKSIQADKRAIYFSDTRFVEQWMKAATKLISRWNQIEAYLNE
>Ga0308426_10059160	MIAKAATISHGSNAIRYSVNKDRSDIVKTNLLPDDISPEAMFKRMMFVQKMFANERKRGRPLTDNVIRIEISPTAEESKGWTMDDWARLADEFIQEFDSIDLSKKTKRASSKQTNLKGSQYVVALHRDAKSGILHLHIDANRVDMEGKINDGHLPGMRAVMAANIINERYGWMQAEEIGIRHKQEVSGCCMEILRKMDKFSWERYEAELVKRGYGVHIQKNEDGTVYGYSIKRGNSSYKSSKLGVGRNLVPSKIMNTWQKLHPQEGKIYQSQAENRQTRTATPTAISKPQATPQPVMKHYSIGTDNNRTFNVSLSDAADNIIRQECSLKEAHPLAKLEEIQHTALLLFAGYLDAATSMAASSGGGGSDTGGWGRDKDEDELEWARRCARMANQMCKRRKGLHR
>Ga0308426_10059161	MSIGKPKNDPIDLNGLMNEIENDHRITVESDAVDKRIDELRAAQKDLRQATEALEKATVTLNEAIAALKSATDNSANIVTGINNAIVKAQEKTEYKVSIAQEDMELLMKNSQAVLVTDEIVMKRHFEKQTQAMEAHERKIKKILSRNEGVWVSDFWAKVFCWVILACSLLTLIAYHLKTRL
>Ga0308426_10059162	MKPMIKYRGGKSKEIPNIMWHIPRFTGRYIEPFFGGGALFFYLEPRQAIINDINAKLMKFYRGVRDDYPNLRRELDEIELLYTNNRNEFDALKALHPDERVEDKNEEFYYLLRAMFNETMDKSYSDALLYYYINKTAYSGMIRYNAKGEFNVPFGRYTHLNTKSVTLSHSKLLQRAEILNTDYNDVFNMCRDDDFVFLDPPYDCIFSDYGNEEYKDGFNEDNHRRLANDFANLPCKTLMVIGRTPLTEELYKGYIVDEYEKNYAVNIRNRFKAAAKHIVVANYRKCWDNIHVCSSQYAVYNEPETAQLRLFEARQPYGTNR
>Ga0308426_10059163	MARIDSQLLFLTTSPRTPEKMIPEIGLLVEHFAGNHWNNETQCAFMDILREEQFFNGKGENDPAFSARDRINRAPKSLGFVVLSPRISITPAGQALLTSKRKEEVFLRQMLKFQIPSPYHKPTAKAASFWVKPYLELLRLVRTMGTLKFDELQIFGMQLTDWRNFENIVQKIEAFRIAKVEHQGSYKAFKAEYLRNELTRIFEERIMNGETQTRESSDASLDKFLRTQSSNMRDYADACFRYLRATGLVNVSHVGKSLSIVPERIEDVDYLLQTIDRSPCFIDNEKDYIEYLGNATVPQLLTDDRQKLVAKLHAEFPQVVFNQEVEISELKDLLADLTEQRKTDTLSRQVVEIKDYKLYDDIQNTFKQIENKELYDAPLMLEWNTWRAMTMLDGGDIKANLNFDDFGKPLSTAQGNMADIVCDYGDYMLIVEVTMASGQKQYDMEGEPVSRHLGKMKKTSGKPCYCLFIAPTINEACIAHFYTLHRTNISYYGGKSTIIPLSLNVFQKMLEDSYKVNYIPDSHQVRRFLEHSNELVKNCTDENHWFEEINKSAVNWLR
>Ga0308426_10059164	MQENIETKNIGNRKFIIELRFDPKVSMLDKKGLLAEQIENCKAFNINHWEIGQSEVSIRDHEDKEKATNIVAVTFNRLSFISFKINSIEGFYSTFKKIYEAVINVLGELNIRRIGCRIIGTYMVKSKDYNSVLNNFKASFPAKFLIDQYPAKDFLFNLVYENGMYQIGPLNEEDAFYDREFKIFDCKKHIGVVIDTDNYLTNETQNINAKSLIKDIYTLSLSVEKNLYSNLAEF
>Ga0308426_10059165	MGKTRNEKKTRKGLSSNIQSYTNNGEYDLESNFRKIRPYTQRSRKKNPPHGVTDSSEDFSRKRYQENYVDSSAPTSLQTASGSAFWDSYCRLDDKISDYKEKNEVAHSDLRQELEQKINISENKQNEKIGEINNKLGDLDNKIDKRLSIQWYSWTIGGIVAIVTIWFIFSYKEVAETPRKIQSIENKIDFIEKNMQKRDYYLDSLYIKKK
>Ga0308426_10059166	MKIEIKERKLTAGNRSLYLEYYETGFRKKENLHLYLVPEDLPKAKKLNREAYDKARVIRAERLLNPPSFEKKPKQTEGKNEKAETLTWLDWCDEYIEWSKACDNSKKMLQHKGVVRKRIATYLEKIKQIKILLKNVDAQIITGLFDYMRNEYRNPRQIKTQDGKLAGYTLLLFEETVKAIFNKAVREELIAFNPVHSLTKVERFHAPDKHREYLTPEELTRFLNVECATENERTVQMAFGLSSMTGIRLGDMQHLRWGDIKLIDGVQTICIIQRKTKRPATIPLNDMALSFLPPREDDNPESLVFHLVKKSDNISKYVRRIKDKAGIEKDFTYHSSRHTTATLAISAGADISSVKEVLGHSSVTSTEVYAKVNLEKKIEAVSLFDGVF
>Ga0308426_10059167	MGRKKKEIKLKEPVRIREKNLLDGSISLYLDIYYRGNRKKEGLKLYLVPEINAATKLQNANTRKLAEQIKAQRILDIQKEGLVDWDKVKKSRLTLSAWFGQYVEDNAELSESSKRSKRNVQARVEQYLSHIGKPDLSLKEVDKEFCKGFIAFLKTCTFNDGKKTLSCTTCRIFVNRFGSALAKAVREGLIEHNPFTLLEAKEKPQKLVADREFLTIEEVKRVMNTPCRYEIVKKAFLFSCFTGLRYSDMKALNWSEIHSAADGKTEYIDHVQIKTKDRVTIPLSEEAKRWMPERIEGMDNIFHQLKITHTTVEVVLKEWMETAGIQKHITYHCSRHTAATMLLTLGASIYVVSKILGHKSIKMTEVYAKIVDKKKLETVNLVNGMFDQTQIAI
>Ga0308426_10059168	MALAALFSIIVAASMAYKMMVKNEPLDVMKLFKPLVVSIILCWWYPPADTGMTNSGSSWCVLDFLSYIPNCIGSYTHDLYEAEATQISDKFEEVQQLVYVRDSMYTDLQAQADVAHKGTSDPNLIEATMEQTGVDEVTNMEKDASKLWFTSLTAGAVVGIDKIVMLIALIVFRIGWWATIYCQQILLGMLTIFGPIQWAFSLLPKWEGAWAKWLTRYLTVHFYGAMLYFGSFYSSISC
>Ga0308426_10059169	MCKTEQNPNETALLRKMVDGLKQEVEKVKNVVYASKEVLNLEEAAMFLGISKSSLYKMTHNQVIPYFKPNNKMVYFEKSELLKWLRQNPVASQAQVSEEAQAIMRKLARAD
>Ga0308426_10059170	MTDNEPLHMSFDNLPRAVAELHSKIDTLTEMVEKLMSANVAQPLPEIMTVEDVSAMLCKSVSTIYAMTSEHRIPYRKQGNKLYFMRTEIRSWLNDSVVPKDAPKRKSVHETKDCGNSPDEPAPEKESGQVEEVTGTQDMQTGVPTPDNCAGQEQQNPPYIIEQRTHSRSGAEIFAVRFSNEYEAAGERKFNPRAREFNGYWSDYGNGGYVFNTSADAENFADAITGKKETEQSPTDDAGEQCRDHNSSWQPTQTDIL
>Ga0308426_10059171	MTEQDNNHKGGRPKAIKGKARTKTISTRLTLAEWKTVMKRIADAGKKPSHFLRELLLHGKVVAARTQEDRQQIRMLEGGCNNLNQLTKMAHQQGFPRTKEKITALLDEFNKIIAGI
>Ga0308426_10059172	MMGDLKKRASFAKLVNYVNNPKKARLIDSKDVRLDNNATIAASMQGQADDKPGRKLKNPVYHISLDFAHEDTPKLTDGLMTEIAREYMKRMGIVNTQYIVCRHTDKEHQHLHIVANRVDNDGNTISDRNDAIRNVAVCKALTREYGLHFSRGKVNVKRDRLRGKDKVKYQIHDAVKAALPHCNSWSELCDRLAKQGIEVNFKLDRRNGNIIGVSFTKDGISFSGSRIDRSMGFFKLDKQFGGRIAEGLEWRNNLYHTRPTAESGTSQTETIYEPDNSFEQTDKAYSTDGHAEASGSGTFADADTNTGIVQVGINALIELCVQPHQAKVSSGGGGGGNESGWSENDKEKNKYKPKKMRR
>Ga0308426_10059173	MKDNLQNISDLIGVLAEDIEEIKKILATKDASDKDETVKRLAVKLEPIIRFFGGSTPENINGIFGSKETIEAYKKSLGGEMIVSLQEYTDANDKDMRKRGIPTTKDLLYKILEVLTDHVEKDKQVSQKARQKQGFTQKLCQAIHFYKVKSGIRRLWDKVPDGWYKNPYAWAGIVSTLVFFALFAISWVRWHEYREENRRLRTVADKYQVTTFMLNELYPELAVTVGAYERLVETVGKDSTLAVFNRQLKKVRNENESKQ
>Ga0308426_10059174	MASIKVKYRPSATNGKEGSIYYQVIHRRTVRQIGTDFRVFDAEWNKEASSVRIMPETSENRKRYLHSVAEHIGWDIRRLQAIIAQCDRQGGKYSADNIIEKFNGQMDGQSLFGFMQGIIGQLKQLGKVRTSETYTAALTSFMKFREGQDILLCEIDSDTMMLYEAWLKSKEICPNSTSFYMRILRAVYNRAVEKELTEQKYPFKHVYTGISKTVKRALPLKAIKRIKELDLTLKPHLDYARDMFLFSFYTRGMSFIDMAYLKKSDLKNGIIIYRRRKTGQQLTIKWEKCMEDIIAKNDGCSTTQYLLPIITNPCADERTQYRNAISRINVALKEVARLAGLNMPLTMHCARHCWASIAKSKNIPLSVISEGMGHDSEETTRIYLASLDTNVVDKANSLILKDL
>Ga0308426_10059175	VRILQYYAYLCNINCNSYQEMNFKDILHKFRTESFTEKEKGTKFERLMRSWLLTDPRYNELEKVWLWEDFPGRKDFGGTDTGIDLVAKTEMGDYWAIQCKCYAEDAVIDKPAVDSFLATSSRTFTNEVTFQTTRFAKRIWISTTNHWGSNAEEAIRHQDPPFSRVGLIDLNSSCVDWQKLMDGLTGNSALVEGKKPRKHQLDAISKAYTHYIIDGNDRGKLIMACGTGKTYTSLLITEQLLGGKGLVLFMVPSIALLGQSLNAWSADAKKPIKAVCICSDSKASRKIQNKYDDMDDSVVDLAVPASTNPKSIASQLKKYCSHDGLVVVFSTYQSIDAVSAAQQEILSETDGEYGVFDFIICDEAHRTTGVKLSDKDESNFTKIHSDDNVQDRKRLYMTATPRLYGESAKIKASEKDCILCSMDDKALYGEEFYRVNFSYAVQNGLLTDYKVLVLTVGEDDVLENIRRDVTDTTTELNFDDTSKLIGVINGLSKMIRGDDHRTWDADPHMMRRAVAFCSSIDRSASRTGIASKYVASVLPQISEKYDENLDEESLSHTVSITAKHIDGSMNSQERNGILQWLADEPDNDRECRVVTNVRCLSEGVDVPSLDAVLFLSARNSQVDVVQSVGRVMRTFHKGLPDEKKYGYIIIPIVVPSDVSAEEALDNSKTFDVVWEILNALRSHDDRFNAMVNKIALNKQKPNKQSYTPSVTIGRPGLGFQEGEEEARQMENAEIARQLELRFGELQDGMYAKLVEKCGDRLYWENWAKEIGLIAHKFIERISKLIQSGIHKKAFNEYLKGLQRDLNPSVDAAQAIEMLAQHIITRPVFDALFADYQFVNNNAVSRSMQRMIDLLQEQAFEKDTEVLEKFYQSVRTNVGGIDNLEGKQTIIKNLYEKFFKGAFPLTVEKLGIVYTPVECVDFIIRSVDDILKAEFNTSLTEQNVHILDPFVGTGTFITRLLQSGLIRPEDMERKYLNEIHCNEIVLLAYYIADVNIESVFHDITRRKTYLPYSGICLTDTFQLAEKKHNELFTEFFQDNSKRVKKQMATHVRVIVGNPPYSIGQKSANDNAQNLSYPALERRIEDTYVKKSSAALLKGVYDSYIKAFRWASDRLNPNEGGIIAFITNSGWLDKPMGEGFRRTIEQEFSKIYVFDLRGAVRAKTKENARKEGENVFNIMTGVAITILVKNPAHQKEDKCEILYRNIGDYLTREQKLKMIKDFRSITSKKLDWQVIMPNEKADWINQRDGVFDSLIPLAPEKKFSLGTQSVFSTYAIGIATNRDAWVSGFSREKIASNMQSMITFYNQQVGKDDISEDKTKISWTVNLRNDLGKCVKHQYKATAFVNTAYRPFNKMKLYYHRPFIERPGIFDKLYPKSFDNQMITLTGTGYRNDFSCLITNIFPNLHLSENGQCFPLYWYEENNNPQASLFDDAETNYYIRRDGITDWILKEVRSRFGGSRAITKEHIFYYVYGLLHSKQYRERFADDLKKSLPRIPIVDNVQDFMAFYKAGKELADLHLNYEQGINVQTTGHDGDYTFFAEMPMLAHRFFGVKVIGDNNIWQSEWADETYQYFAVEKMKFAKVRDENGKLVADKTRIIYNGHITIENIPLKAYEYIVNGKSAIEWIMERYAVTIDKASQIKNDPNDWSREHEQPRYILDLLLSVINLSCQSVDIVNTLPELKL
>Ga0308426_10059176	MTLSTEMILTLQQLDGIGNKTILKIANQAPTSIGDFGQLCDFWKSLKGKKFESFSKRDFEYAYQTALRIKARCEQEGVGIISYYDDDFPKMLRDCTDETGKLNPPIILYYRGNVKVLEKPGVAVIGTREPTMNGTQAGKYFSSEFAKRGYNIVSGLAMGCDAAGHQGALEVGGVTTAFLANGLDWESIYPKENLELAKDIVEKGGLLLSEYPVGQSCGRYGLVARDRLQAGLSYATVVIQTGEKGGTMHAVNATINSGKLLFAVEYKSDEDCTHEKVQGNIKLIKEGKAYPLRSASINEVFLMCEKAIRSEVKTVKQTSLFD
>Ga0308426_10059177	MRSIIFDMDLTLVDTTLLEESRHRRDWTQAYSLIPHTTMYDGMAGVLEIIRKCNIKTCIVSTSPRPYIDKLVAYYHIPAQYIVGYHDAKPTKPHPAPMLKAIELMGISAKEAISFGDRVIDIQSSNAAGIESVACFWGTKERVELLHSGYSHAIVKPEEILTLIR
>Ga0308426_10059178	MDKKDFGYLPPKYVDGVEELHKRLNDAYKKAIRISNLLIGTPLSEARDVFDIFIDSNNTLPSNKLKGYFMFNKIIHRFLSVTFDMALLFPVRNHGGGNIRMLKNIVCKDVCERVKDGCVLHCGVEINENKMPLHRIIPIYPESHFFMNKDKVDDIGMPVNRFPDIEELKITDVPELFLTKKFSLVGEQFYAPYATCHDTYCVLFAELENEYDANAIKVLRWLPVNKGCEVDQLMGLEPNGGDLFFEWGYISRTENSELHDFMVDKKSRLLFGKVADKKISIMGGVKTFKTSSLKYPKCLYNIKLS
>Ga0308426_10059179	MKSIFAYIFKHKDYNNVVTTYDKVIKNYKSAYEVWMKQQSRPLLKGYEHKEIVAEHFSEIRTIDSWMKTYSQLIRSNKEAVDRFIGTKSSYHSFVEIQRVGQSKNRIENIASVLKEAHRIEHKYSKAWKNFSHGRIFDDIPLDELNTVDEEKFEIKNCFLALYDNHAKLISLIAGCRKFCLNSFSKDEIDSEAEIIHILSSNESETVTSFNADICIDDEKKLKRAILDSIYYGEKCNFTDSFTIADFYDLRSNFDEIGIPFDDAVLAKQKNANAIKAFNKAKYGKSEIYISDYFDVVKVGSELFLYVEKYNQEQESREAAKHLRQIYSMGFNAIYGTIDLDECDFSLILEILNSETNINSKDRELQEIERERKEAEQRRRDEERKQQEKNALLKCVSDWYTHTWNGSVKHKWCCDYYSYKNYKDYATSEMWDAWKFIWSFKNDPFKNVSEYEHDMALNRAVKWTENILSETFGTDVSKLTLVCLTASTRMKNDRRFKLFAEKVCSDLNMYNAYNHINIVADGEAKHEGGTVAVGKSYDANWFKNKYIVLFDDVRTSGNGIEHEKRILESFGATIICAITLGQTKSW
>Ga0308426_10059180	MSRNRKLVKENLHTEDVNDAYAIIAGCNCAGIKWYIVATENLATAKVLFKNERFAHCIFFLQQCVECLIKGILLECDVIDRPIGLGHAPEEAFKELYERFDNGYNAENCKFISQAINGIENNFEKKLPIIVKLVNKATTVYSNNYIMMLTGHDEVKYNYVNTVLYCLGILFNGTEATTRYPDKEVCPEEKYSTNAIQTQIPSLLNLIERIIGIITWGLPEYNIHKIPKNNL
>Ga0308426_10059181	MKITIRTRTLRTGSRSIYLDFYDKGKRWNEYLNLFLIPDDEPDAKRLNEAAMAKANTIKSKRMLGIEEETNDDEQSELPKRVFADWLADHIEGIRRNPSYAASTYRNYRSTVNVIKAYLQHLRRQRLLMSKIDKGFVLGFIDFIEHTYRNTKSPDNPKEMSPHTLHLYQSTLVRMLNAAVKEGVLDRNPFYSLERKDRIGKQQAEKEYLTKEELMAFAEAPTVNETTKRAFLFCCFTGLRYSDVSALTWRDIRQGDNGWMVSVKAMQKTGKQVVIPLNQSAISLLPDRNGCKPSQKVFDMTCLSSCNKCLKKIAAAAGIEKKISYHTSRHTFAVLALAAGGDIYTVGKLLGHTSINSTQVYADAVMETKVEAISRISSYFSK
>Ga0308426_10059182	MARPKKVQKVKEPVRIRKRKLANGNMSLYLDVYVKGVRKVESLGLYLVPEQTPIDKQQNAHAMQVAGKIKAERILALQNHGVRQWNKVKRSCITLIDFLKEYEQEKFGFSASTLKGRRDLRLKVETYLNETCQPDIVLANVDADFCRGFIAFLRYAKNSVRKDGSTISNGAAHHHQAVLNGALNKAVREGILTSNPLKSLASKEKYQPSESIREYLTLEELKAAMAAPCPRDDVKRAFLFSCFTGLRLSDVRSLTWGKIIKAPDGHTLYIRVRMQKTQKLLNVPLSKEALDCLYPKDDADEPIFTLPAGASNIERNLTKWMQNAKITKHITYHCSRHSFATMMLTLGADIYTTSKLLGHANVNTTSIYAKIVDQKKIETVGLVDNFFSR
>Ga0308426_10059183	LLFDIVLCIQVENLTAITASEQTMAAYLQNSFFSAGYLMAASIVALKCLNLVPDLAAWMIPEGDTAFSTRNFGEGVAQQAKMTATGTMATVMR
>Ga0308426_10059184	MKAKNEIERWLKDEKFMAFANKRAKEEFFNSENNYIDPQYEEMAEGFEDNDEYVVPMVDYLSYRLHRAKIYRNRRRRERDIWWVWIQLKYEGIYVEACIKYYAKLVEEVEKDIYTILHREYVRMKRNQTSNKQ
>Ga0308426_10059185	MVIKNLENKIKLVGIICSAFLMGCIIISVSSIWTARCMVTDAQQKVYVLDGNVPILVNRTTMEETLDVEAKSHIEMFHHYFFTLAPDDKYIRYSMEKAMYLVDETGLAQYNTLKEKGFYNNIMGTSAVFSIFCDSIKFNKEKMEFTYYGRQRIERRSNILMRELVTAGQVKRVPRTENNPHGLLITNWRTLLNKDIEQKSKSNF
>Ga0308426_10059186	MSVKGIRRMLVGEDMPDKNDPKYKKRYEKEVAAGRKFAKTARIDRAAAKVQGFANAHKTLFLVIVFGFVATCFGINIYRMVRYYGHRTEAASAIERQEGRMKQMMNAAHCITPPVTHRTNEENRDKSVTSKSDSDENNR
>Ga0308426_10059187	MRITDKINFRQPKYMLPAIVYIPLIATGYFVFDMFNTEVAETQDKNLQTTEFLNPNLPGAQIKNGDGIGGKYENMAKSYGRIADYSAVDNIERDNEEEKEAYESKYTEEDLAELVRQAEEKDDAAEVADAKAREAEALEALNKALAEARLRGQAAVAPVAQDTTQAGPPKEQIEVKGQIAEDSKAVKALDEEDKAQEVVKKVKVTSDYFNTLTQNEHEPKLIKAIIDEDVKATDGSRVRLRLLDDIEIGETVVKKGSYLYATMSGFGSQRVKGSINSILVDDELIKVSLSLYDTDGLEGLYVPGSQFRETTKDVASGAMQSNMNIDQSGANNSFSQWGMQAVTNAYQKTSNAISKAIKKNKVKLKYGTFVYLVNGKEKRK
>Ga0308426_10059188	MNCFQKMNVCALLSLSVLSAKAQTTYMEMEQLTVNDQVTTVITASEPIRFVDISTDKVVGDQPINNTIRLKPKDNVYADGEVLAIVTIVTERYRTQYALLYTTRMQEAVTDKEIECSERNAYNNPAVSLSTADMTKYARQIWSSSAKYRNVATKMHRMVMRLNNIYSVGEYFFIDFSVENKTNIRFDIDEMRIKLSDKKQSKATNAQIVELTPSLVLDDAKTFKYGYRNVIVVKKMTFPNDKVLTIELSEKQISGRTISLSIDYEDVLSADSFNHILLEEE
>Ga0308426_10059189	MRIRNEELGVRNWLVHTLLVVICFMASMTPAMAQQNSDRISLGFGCLYERGLDVTLSYEYETKYHNAWEYFANGYIKWNECASCGHVCPESFWNNYRSYGFGFAYKPCVARGRNHHGNMRIGASAGSDTDRFLGGIHLGYEQNYTLRHGWKLFWQVKTDVMIKGEDLFRTGIVLGVKLPVK
>Ga0308426_10059190	MKKLFSILAVAATVLLTACDEHQDFPDTAMKVTHILTTDGKVMPYETYEQSCKQAIAVVFNVNQREEMEGNGYAVYLWDIAPEAFADSIGVEQDTSCDLTAYDGNKNTFALYGTTDVKSPLAERVFDMWRYGQSAYIPSVAQMRLLYHAKDIINPYILKCGGTPIPDEDDDCWYWTSTEVEGQATAKAWLYSLGSGAIQETPKWQPHKARPIITIMD
>Ga0308426_10059191	MKKNLFLMLGLGAMLLTSCDQDIVNEIYLPGGGGSVVVTDSTSTKQLQVFTNLEMLQPAVSTRAVDNQWELNDMIGISSTGMINNMKFTRSGGTNQFVSANKVFFTDTDTHTFNAYYPYTANPTNDLIEFQVPEAAVQSEQKVNDFLFASGAASYANPSLTLNFTHQMVRVIIKVYTSPEYGFTTNDFAGSLLTFVGYFDSGTFNIKTGKVECSDESVTTYYFGDPQSDHMEYTLYVPAQVMPDMTLQLSNGENFVFLTNDTWKAGHSYSYSLKPVRNTLEVISATISPWTVESEKTINGYE
>Ga0308426_10059192	MEESKELQGFYKIFRAVIYVSILMEFFAYALEPEQLDFLGGVVTDIHTRIKRWMIYHDGNLVYSKVATFLLICITCVGTRNKKHLEFDARRQVLYPLLSGVLLIVQSVWLFGHSIMPCFYTLRLNTWLYMLTSIVGVVLVHIALDNISKFLKEGLLKDRFNFENESFEQCRELQENKYSVNIPMRYYYKGKFRKGWVNIVNPFRGTWVVGTPGSGKTFSIIEPFIRQHSEKGFAMVVYDYKFPTLATKLYYHYLKNKNAKDSKMPHGMKFNIINFVDVEYSRRVNPIQLKYINNLAAASETAETLLESLQKGKKEGGGGSDQFFQTSAVNFLAACIYFFCNYGKEPYDKDGKMLIAERREDPKTKRLIPTGRVFDHSGAEVQPAYWLGKYSDMPHILSFLNESYQTIFEVLQTDNEVAPLLGPFQTAFANKAMEQLEGMIGTLRVYTSRLATKESYWIFHKDGDDFDLKVSDPKNPSYLLIANDPEMESIIGALNALILNRLVTRVNTGQGKNVPVSIIVDELPTLYFHKIDRLIGTARSNKVSVALGFQELPQLEADYGKVGMQKIITTVGNVVSGSARAKETLEWLSSDIFGKVVQLKKGVTIDRDKTSINLNENMDSLVPASKISDMPTGWICGQTARDFVVTKTGMNGSMNIQESEEFKTSKFYCKTDFDMTEIKKEESEYVPLPKFYKFKSKEERERILYKNFVQVGEDVKAMIKEIQQFRTMM
>Ga0308426_10059193	MRRYIIVLLSMLAICSVPCQSQTIDRALFERMVAITKHFEGWHDPKTTPGYVGYGHQLQKGERFPKTLTRQRADLLLRTDLLRHLRLYARYGRDAYLLATLSYQIGPAKLLGNGRYPKASLLTRLERGDRDILPLYLSYCKWRGKAVASIRKRRWVEYQLLYAER
>Ga0308426_10059194	MASIKLKFRTSSVQEKEGRLYYQVIHNRVARQIHTEYRIYSSEWDADHSNIILPTSVTPQRQAYLLSLKDTLDADRKKLLLVIARLDKEGQSYTADTVVDNFHEGKELHGIIGYTLELNEKLRRIGKKRMVARYKTTLNSLQRYLKGGDVPLEEVDGTTIQGYEQWLKDSGLCRNTTSFYIRNLRTIYNHAVDDGLVISSSPFKHVYTGIDKTVKRALPLEIIKQLKELDLSLNPRLELARDMFLFSFYTRGMSFIDMAQLTPSNLHGSTLIYRRQKTSQQLHIKWEPAMQEIVAKYKTDDSPYLLPIAKGEGAIFWRQYKNAYSRITKQLKKIGEMIGLSVPLTTYVARHSWASIAKSKNVPVSTISEALGHDSEKTTQIYLSSLDTSVVDNANNLIINSL
>Ga0308426_100601	SVIDQLLAPDPVDDYKSKNSGQSVD
>Ga0308426_100602	MKRNHYLFTLILLLGCSIFVKASDTVFVHQTQIPILIERQDNVLFYFRLDAKESRMMDEIVLDFGRSVNLSDVQAVKLYYGGTEALQDRGKNRFAPVDYISSHRPGNTLAAIPSYSIKCAEVLQPSAKVVLKSHYKLFPGINFFWISLQMKPETSLFTKISSELQSVKIDGKEAICEERSPKDIIHRMAVGVRHAGDDGSASFRIPGLVTSNKGTLLGVYDVRYNSSVDLQEYVDVGLSRSTDGGKTWEKMRLPLSFGEYDGLPAAQNGVGDPSILVDTQTNTIWVVAAWTHGMGNQRAWWSSHPGMDLYQTAQLVMAKSTDDGKTWSKPINITEQVKDPSWYFLLQGPGRGITMSDGTLVFPTQFIDSTRVPNAGIMYSKDRGKTWQMHNMARTNTTEAQVVEIEPGVLMLNMRDNRGGSRAVAITKDLGKTWTEHPSSRKALQEPVCMASLIHVEAKDNVLDKDILLFSNPNTTRGRNHITIKASLDDGLTWLPEHQLMLDEGEGWGYSCLTMIDRETIGILYESSAAHMTFQAVKLKDLIR
>Ga0308426_100603	MKSLRIFLGIAFLFHTLYILGADHLRLLPQPQQCVLAKGYFVMGKMQLSTPVLSQEWKQFVTEMGGTLTDQSASSINIKLVDAVGNVPVNQDEAYRLTITPKAITVEAVAERGVYWAMQTLYQLKEEKGKKIRLQCGTITDWPAFRIRGFMQDVGRSYLSLEELKREIAILSRFKINTFHWHLTENQAWRLESKIFPMLNDSANMTRMAGKYYTLEEARELTKFCKAHQVLLIPEIDMPGHSAAFIRTFRHDMQSPEGMKILKLLLDEICETFDVPYLHIGTDEVHFTNPQFVPEMVAYIRDKGKKVISWNPGWKYKTGEIDMMQLWSYRGKAQQGIPAIDSRFHYLNHFDTFGDIIALYNSRIYNADMGSDDLAGVIMGIWNDRLIDKEWNMVLENNFYPNMLAIAERSWRGGGTEYFDKQGTILPVDENSEVFRNFEDFESRMLWYKEHLFKGYPFAYVKQTHVKWNITDAFPNEGDLTKVFPPEEELKDSYTYEWKQYGVRSAIGAGIYLRHVWGKIVPAFYKDPQENHTAYAYTYVYSSKTQEVGLWAEFQNYGRSENDLPPLPGKWDYKESRIWINGQEILPPVWSATHLVKSSETALGNENCVARPPLRVHLHKGWNKVLLKLPVGKFSTNEVRLVKWMFTAVFVTPDGDKAVEGLIYSPEKKM
>Ga0308426_100604	MMKNVLLIVVSILFITTASAQENRIKVACIGNSITYGYGLPDRTTQSYPAQLQKMLGESYQVENFGKSGATLLNKGHRPYMQQDEYRRAIDFGGDIVVIHLGINDTDPRDWPDYRDFFVKDYIELIDSFRAANSKVRIMIARLTPIANRHPRFLSGTRDWHGEIQLAIENVARYTGVQLIDFHEPLYPYPFILTDAVHPDPEGAFIMAQTVYSAITGDYGGLKMSLLYTDNMVLQRDVPLTVQGIANAGDRVTVSIADRQMKTKAGLNGKWSVTLPPLKAGGPYTLKISTDETGFQYQNVLAGEVWLCSGQSNMEFMLKQASTARADIPRAVDQQLRLYDMKARWRTNAVEWEANVLDSLNHLQYYKDTEWKNCTPATASDFSAIAYYFGKMLRDSLNVPVGLICNAVGGSPTEAWVDRASLEYQFPAILKDWTKNDFIQEWVRGRAALNIKKSANSQQRHPYEPCYLYESGIRPLEQYPIRGVIWYQGESNAHNWEAHEKLFKLLVNSWRKNWNDACLPFYYVQLSSLNRPSWPWFRDSQRRMLNEISHIGMAVSSDHGDSLDVHPICKKPVGERLARGALNKTYQKNVIPSGPLFRGANVRGGKVFLSFDYGKGMRSSDGKPLQCFEVAEYDGIYYPATAEVVGDQVKVYSKEVPNPRYVRYGWQPFTRANLINREGLPASTFRAEFSMK
>Ga0308426_100605	MILNLTGKIAPIACGLLCCCSMVYAQGNDTSEVMLLDTGWEFSQSGTEKWMRATVPGTVHQDLISHELLPNPFYGMNEKKIQWVENEDWEYRTSFIVSEEQLNRDGTQLIFEGLDTYADVYLNGSLLLKADNMFVGYTLPVKSVLRKGENHLYIYFHSPIRQTLPQYASNGFNYPADNDHHEKHLSVFSRKAPYSYGWDWGIRMVTSGVWRPVTLRFYDIATISDYHVRQLSLTDENARLSNELIVNQIVPQKIPAEVRVNVSLNGTTVTEVKQQVTLQPGINHITLPAEVTNPVRWMPNGWGTPTLYDFSAQIACGDRIVAEQSHRIGLRTIRVVNEKDKDGESFYFEVNGIPMFAKGANYIPQDALLPNVTTERYQTLFRDMKEANMNMVRIWGGGTYENNLFYDLADENGILVWQDFMFACTPYPSDPTFLKRVEAEAVYNIRRLRNHASLAMWCGNNEILEALKYWGFEKKFTPEVYQGLMHGYDKLFRELLPSTVKEFDSDRFYVHSSPYLANWGRPESWGTGDSHNWGVWYGKKPFESLDTDLPRFMSEFGFQSFPEMKTIAAFAAPEDYQIESEVMNAHQKSSIGNSLIRTYMERDYIIPESFEDFVYVGLVLQGQGMRHGLEAHRRNRPYCMGTLYWQLNDSWPVVSWSSIDYYGNWKALHYQAKRVFAPVLINPIQQNDSLSVYLISDRLDTMEQMTLEMKVVDFDGKTLGKKIQVHLLEVPANTSKCVYRAKLDGWLTPEDCRRSFLKLILKDKSGHQVAESVHFFRKTKDLQLPPTSVSYQMKQTDGKCELTLFSSMLAKDIFIETPLQGARYSDNFFDLLPGERKKVIITSPRIKKGEELPVNIKHIRETYK
>Ga0308426_100606	MKQLLKLTGCVALAGLMSSCGSVQEEANYQIIPLPQEIVTSQVNPFILKSGVKILYPEGNEKMQRNAQFLADYLKTATGKDFSIEAGTEGKNAIVLALGSEVENPESYQLKVTDQGVTITAPTEAGVFYGIQTLRKSLPIALGADVALPAVEIKDAPRFGYRGAHFDVSRHFFTIDEVKTYIDMLALHNMNRLHWHITDDQGWRLEIKKYPKLTEIGSQRSGTVIGRNSGEYDNTPYGGFYTQEQAKEIVDYAAERYITVVPEIDLPGHMLAALAAYPELGCTGGPYEVWRQWGVADDVLCAGNDQVLKFLEDVYGELIEIFPSEYIHVGGDECPKVRWEKCPKCQARIKALGLKSDKNHSKEERLQSFVINHIEKFLNDHGRQIIGWDEILEGGLAPNATVMSWRGESGGIEAAKQKHDVIMTPNTYLYFDYYQAKDTENEPFGIGGYLPMERVYSYEPMPASLTPEEQQYIKGVQANLWTEYIATFSHAQYMVLPRWAALCEVQWSTPDKKNYEDFLSRLPRLIKWYDAEGYNYAKHVFDVKAEFTPNPADGTLDITLTTIDNAPIHYTLDGTEPTSTSPVYDGALKIKENADFSAIAIRPTGNSRVVSEKIDFSKSSMKPIVANQPVNKQYEFKGVSTLVDGLKGNGNYKTGRWIAFRGNDMDVTIDLKQPTEISSVAISTCVEKGDWVFDTRGLSVEVSEDGTNFTKVASEAYPAMKETDKNGVYDHKLTFTPVTAQYVKVIASPEKSIPEWHGGKSYPGFLFVDEITIN
>Ga0308426_100607	MNIRKRYTKVCLFLWVIGMCLCAHPINAQSVIPVPLKMEQGTGSFLLSEKTKLYTNLQGEEAILLGDYLKTALPVQFKEGKKKDKQNVLSLLITEKNPQLVSPESYILSVTPKHILIQASSGAGLFYGIQTLLQLSQPSGTGYSIVSVEVQDTPRFAYRGMMLDVSRHFFSKEFVKKQIDALAFYKLNRLHLHLTDAAGWRLEIKKYPLLTEFAAWRTDANWKKWWNGGRKYLRFDEPGASGGYYTQDDMKEIIAYAQQHYITIIPEIEMPAHSEEVLAAYPQLSCSGEPYKNADFCVGNEETFTFLENVLTEVMELFPSEYIHVGGDEAGKAAWKTCPKCQKRMQDEHLSNVDELQSYLIHRIELFLNAHGRKLLGWDEILQGGLAPNATVMSWRGEEGGIAAVRSGHQAIMTPGQYCYLDSYQDAPYSQPEAIGGYLPLEKVYSYNPVSDSLTVEQAKLVYGVQANLWAEYIPTPEHMEYMIYPRILALAEVAWSAPERKSWTDFHNRALKAVDDLQAKGYHTFDLKNEIGSRPESLKPISHLAVGKKVIYNAPYSPHYPAQGNTALTDGIRGDWTYGDGSWQGFIDKKRLDVTIDMGTETAVHSVSADFMQVVGAEVFLPESVTISISDDGANFTELKQYTFEVNRKEAIKFISISWEGSAEGRYIRYQARAGEEFGGWIFTDEIVVK
>Ga0308426_100608	MTINIRYLLGIALLFSFSVISAQVRTSYTFEKGWKFTREDNADFIQPDYNDIKWQSVVVPHDWAIYGPFGIDNDRQLTAIAQDGQKEAMEHAGRTGGLPFVGVGWYRLNFDAPSFVKGKKATLIFDGAMSHARVYINGQEAGYWPYGYNTFYLDVTPYLKEGTKNTLAVRLENETESSRWYPGAGLYRNVHLVVTEDAHIPTWGTQLTTPVVKDDYAKVNIKTTLVVPSGKQFDAYRIVTELKDKDGKVVTTDEKQGSRFDDNIFSQELVVSRPALWSPETPVLYQAVSKVYEGNILKDEYTTSFGIRTIEVIPNKGFFLNGKRTSFKGVCNHHDLGPLGGAVNDAAIRRQIRILKDMGCNAIRTSHNMPAPELIRACDEMGMMVMAESFDEWKAMKVKNGYRHVFDEWAVKDLTNLLRHYRNNPSVVMWCIGNEVPEQWDGNKGPKMSYFLQELCHREDPTRPVTQGMDAPDAVVNNNMAAVMDIAGFNYRPHKYQENYKKLPQQIVLGSETASTVSSRGVYKFPVTRQWMKKYDDHQSSSYDVESCSWSNLPEDDFIQHEDLPYCIGEFVWTGFDYLGEPTPYYTDWPSHSSLFGIIDLAGLPKDRYYLYRSHWNKEQETLHILPHWNWEGREGEITPVFVYTNYPSAELFINGKSQGKRTKDLSVTIDNSADSVSIMNLKRQSRYRLMWMDTKYEPGTVKVVAYNADGKAVAEKELHTAGKPDHIELVADRNVIKADGKDLSFVTVRVVDRDGNLCPDASHEISFKVKGEGSYRAGANGNAASLESFQRPKMKVFSGMMTAIVSSTEQPGKITLEATGKGLKKGVLIIESRQEAKK
>Ga0308426_100609	MNDLDKERQTEGRKAWYAVQTFYCKEEHLGKYLEKKGVNYFIPMRYIEHETLDGKKHRKLTPAVHNLLFIEKEFTEKELLERVKDCTIPFLLVRDRSTRRCYEIPDCEMLEFRAVCDPNYKGTLYVDTVTAEARPGQAVRVIRGPFAGLEGKLTQYKKSYYVVVTLATIGVMLHIPKWYCEKIN
>Ga0308426_1006010	MKGIVLAGGSGTRLYPITKGVSKQLLPIFDKPMIYYPISVLMLAGIREILIISTPYDLPGFKRLLGDGSDYGVRFEYAEQPSPDGLAQAFIIGEEFIGNDSVCLVLGDNIFYGQGFTRMLQEAVYTAEEGNKATVFGYWVADPERYGVAEFDKMGNVLSIEEKPIQPKSNYAVVGLYFYPNKVVEVAKNITPSSRGELEITTVNQQFLNDQELKVQLLGRGFAWLDTGTHDSLSEASTFIEVIEKRQGLKVACLEGIALRHGWITADKMRELAKPMLKNQYGQYLLKVINELKMSCL
>Ga0308426_1006011	MQTSVLMINLYMAKEKMYVIGCTSSIMRVLLM
>Ga0308426_1006012	MTEHSSNNKRIAKNTLLLYIRMMFTMAVALFTSRVVLNALGISDFGIYNVVGGFIAMFTVLSGSFSNAITRFITFELGKKDSQRLNAVFCTGVNIQLIMSVVIVIAAEIIGLWFLNYHMSIPDDRLNAAHWVLQCAIGAFVLNLISVPFNAEIIAHEEMGAYAVISIVNAVLQLIIAYMLYLSPLDKLKTYAVLYLVVAFIIRIIYGIYCRRKFEECTYYLLLDKDLFSEMGKFAGWNFLGSSAFMLNTQGVNMLMNIYFGVAANAARGIAVQVDSAVKSFANSFTTAINPQITKSYSAGELDYMYQLVCRGAKFSAFLFLFIAVPIVLETPTILKIWLKTVPEYTIVFVRLIVFSSFVDSLLGNSFWTAIMATGKIKGYQIVIAIVGVMVFPFSWLCFEFGCGPESTYIVYIIIYCIALLVRLYFMKVLLYMPLSYFFRDVLGRVAGVMLLTFIIPLPLLFVLDSGWIRLSVVCLCSLLVTSTVVYTIGLTQSEKVTITSKLKKIVQRFS
>Ga0308426_1006013	MNNQRLKILLLGGTGAMGVHLSKILNNQGEDVYVTTRRERKGMGITYIQGNAHENAFLSDILQKYHFDVLIDFMIYNTSEFADRVDLLLSSVGQYIFLSSSRVYADSQTPITENSPRLLDVYKEEEYLKTDEYALSKARQEDILHRSGKNNWTVIRPYITYSEIRLQLGVLEKELWLYRALNGRTIVFSKDIAEKSTTLTYGYDVALGIASIIGKETALGEAFHITSDESHTWKEILELYLDTVEKRIGVRPKLLLLDKSPRLEWAGAKWQVVVDRYYNRRFDNSKIKQYIDTSQFVLTKKGLISCLESFLSNPQFRNIEWGMQAVYDRMTGEWAPINEISTMKDYIKYLLRRTVMPRNK
>Ga0308426_1006014	MKEYYSIERNVQIVIALLKAYNIKKIVASPGSSNIPFVYSAQNDSYFEMYSCVDERSAAYMACGLSAESGEPVVLTCTGATASRNYFSGLTEAFYRRLPILALTSTRPLSCIGNHVAQVIDRTIVPNDIVKLSVFAPLVKDSNDEWDCQLKVNRALIALKKDGGGPVHINLETNSSFDFSVRTIKGVHAIQYITIRDTFPALPKGRIAIFIGSHIAFTEELTTAIDAFCENNNGVVYCDQTSNYRGKYRIMSSLLGCQDKFKSVVCNMDLLIYIGDICGAYESVLLMPKAKTVWRVSEDGIIRDPSHNLSKMFYMHEVEFFSHYIEKQTKEKELSFYKECKQDYNHLYSQIPADMPFSNIWLAYSLAPHIPKDSVMHYAILNSLRAWNFFETPHTVRGYSNVGGFGIDGNISALIGASLCDKNRLYFGIVGDLAFFYDMNVLGNRHVGNNVRILLVNNGKGMEFRNYTHPVSRFSDTMVDQYMAGGGHFGQKSISLVRHYSENLGYEYMTASNKDDFNKNMERFLIPEITDKPMIFEVFTEQDDENEALRIVRNLEKSADKIVESFAKKLIISTAGKEGFEKVKKVIRSR
>Ga0308426_1006015	MRIGVLTFYRVANFGANLQALSTYSYFCKHGHEVIFLEYISPQTRWLRLISRYKSLIKTKRSHLQLTEHLKFIDNNLKKQVLHLLNANQVKNAIKKNSIDAVVIGSDAVVQHWPLFSTLKLGKRRPYWIEPLPSERRYPNPFWGYGFSDNVPTVMMSVSSQNSKYQKFSKYMLKRMSQSLNRLKYISVRDAWTKNMMLAADSELSIDITPDPVFALNQNVGEKIPSEEDIRKRFILPDKYVLIGMRAQTLSMPFLKSLNDAMRMDGKECVAFPIDGAMAFSHPFKHSISIPLSPLDWYALIKYSAGYIGSNMHPIVSSLANGVPCYSLDNWGSTDFWGKKENNASSKVFDILKQYGLENNWTQIENNVCNVTVDEIVKRLNEYPIKQVVTITEARYEKYEKMMEDIIESLSVK
>Ga0308426_1006016	MKSYNTLGIIKKAITIYMLFCIVIECIAFPALENLFGCVVLLYGWMLISRTVLKIDFLYQYFIPFVTIFFYGICFFALPLGVTLIEGKPVTFRFNVPYITFLNLMLNVTTIVLAFHTCRRIYKEGWLLGIWKKLGYFKAPTEAQIWTMAGVGILALLYNITIQGTDMMEAENKGAFGQMMSQITTFAILPIAMLFPKYYGRKNNDIPRTSLILYFSFIVFLAIVTTKRTLMFTGIVSWGLMTFLVVLLENKRLFKAKTNILIILGLYLATGPVADMATAMILNRQSAYSSKAGETLSNIWELYSDKEKLHTAYNMASLSNSDNGGDNFYAWSEYYVDNILLDRICNLRTQDLTLDYATKLGYDNPKMHKYAENFFMFQIPTPILDIFGYKTNKFENNYTPGDLLSTEGLGLKNMYKGFRVAGDSGVGLYWMGYSYYIFAFFIYVLVFYFFSSLVSTRIQFIIPIPIIIALVKYMTYFNNSTGIFRSLNLILRNGIQDILLYVILFGVIRLIIRK
>Ga0308426_1006017	MKYGIIQPTYAITNNSGVMVQCKMWAEGLRNLGHEVSLINFWDRNDWKSFDAIIVVSFSLGLRVLIKDLFKNNTNLIMAPIIDPNIPAWRYKFYCKWWGNQKYLGLTSRFHDLWLSKDCFKLWLVRSEEERHYTNYCLERPQEIIKKIPLHFRIPPITEMPFKEKFCFHVSRLASANKNVPLLIEAAKRYGFNLKLAGYLHGASEQDWLKKLIGNAENIEYVGEVSEQELWDLYKRARVFALPSLQEGVGMVALEAAAYGCEIVLTNYGAPKEYYDGRAVLVDPMNIDEIGEAIMTAMDKDYAQPELMCYMNENYSEEACCKLLDKYIQEAISQE
>Ga0308426_1006018	MNKPTISIIVPCYNVEEFLNETIECILNQTYQDWELLLVDDGSRDLTPRICDDYAKKDSRIKVIHKQNGGLVSARNTGYDAATGDWHMYLDGDDWIDMDTCEKLISYLSRHTDVDIVFWKCIQELGDISIKGKWEWICSEQEHIYIEDECHDLARHTLIYKSGIATAYCKLIRTDYAKKNRIRHDDRLKQGAEGLEFSLRSFYHAKKALFVNEYFNHYRYNPNSISKKVDERNTRYLMDCFDVIQEDIKMFSDKDIFIEPLYQRVAYVVLAIAMNTYFHPENKDSVFKKINKFVKVIEENDLFSTSVFKCTTTGMDKQRKLTLMFIRLHIYFMLPVIGWLKQYYLKRGKYNY
>Ga0308426_1006019	MTNKKLALITCYFQPNYGSQLQAYATQLLFDKMKVENETICINGLQSEINKAKYRYFLSRIWDVNTVMDKWATVKKLLAAHTKGNEYRDNIALRKYMFNNFSQTKFHISKVYNSKRELTNAAHQYAAFVVGSDQLWLPSNIEADYYTLNFVPDNVSKIALSTSFGISKLPKRQAQKAAKFLKRLDFCSVRELSGQKIVKDLTGRDVPVVCDPTILFTAEEWGCITENERFIKELYLFCYFLGNNPEQREFVKRFKDKTGYKIVQLQHCDEYIKSDVEFPDYTPYNVGPAEFVQLIRDAEYVFTDSFHASVFSLLYEKRFFTFRRYNNDSIVSTNGRLYSLLSMVGLEERLLKADEDVEKCMLMSIDYKNVHIKLAALREFTKRYIKGALSQLGITYDNY
>Ga0308426_1006020	MITIKDKRECCGCSACASVCPKRCITMCEDNEGFLYPFVDTDICIECGLCENICPVIHAQPDEKKEQKAYLVQHKNAQVLRESTSGGAFTAIAKWVLDRGGMVCGAGFDADFEVVHQWADCYENLKKFRNSKYVQSRIGDTYRQTKQFLMEGRYVLFSGTPCQLEGLFSFLRKSYEKLVTVDVVCHACPSPLVYRKYLEVQKKKIGSEFTNVLFRDKYHGYKYSTMSIICQDTSIKYHEGIDTDVMMRAFFANMSVRPSCYQCAFKKRYRNTDFTIWDCFDVDKFSKKLDNDKGVTRILAHSDLANVILKESNSQLEVLEINPNKAVEGVKEMFYSVSVNPKRDAFFTDLNILDTETCFRKYFPITLRHRLEKQVRLWTVRLGLYKHMKKLFKAIMGSREIKR
>Ga0308426_1006021	MNILFIGGAGFIGSSLVKRFISDEKHSVFILEPEFANISRLKDYNLKVFRNSLSNINEVKNILLTNKIEVVVHLVSTLIPGSAYDDYINEFKNVIFPSIELMEFCANEDIKFVYFSSGGTIYGNRTTLQSFVETDSMEPISYYGWSKQMMENSILFKNRTQKLKYLIVRPSNPYGHGQNLYGKQGLVAVAIGKIIENKPVEVWGDGSAIRDYIYIEDLANVFYQLINKDVYNETINLGSGRGFSVNDVLAFLKIISKADFKIEYKNARPVDVSNMVLDIEKMKQFVDVTLTPMLDGISLFYHESIKK
>Ga0308426_1006022	MLRIAIIAGVLHSGGKRNLIMEYYRHMDRTKVQYDFICDSDSNGIPEEEIKSLGGRVYKVAPYKNLIPHLKETYKILKENQYEVVHAFDNTLNIFPMFLARIAGVKVRISESISKGDKNEKKTLIKYVLRPFSHWFTNCYMANSIDCGIWQFGKKTYDKGEVSIFKTVIDADVNAFDDKLRESARKNFGWENKVVYGFIGRYVPQKNPLFLIDTFNEIAKIQENAVLVMIGFGELENEMCNRIKEYEITDRVMNLGRRDDIKQFYNAFDAFLLPSLYEGMPVVGIEAQCAGLPIFFSKNITEETTASELAHYIGLEVSPSVWADKIVKVIEDYTPRRRSYAEEVKKNGFDSKSEALRMQNFYFSKISQLNGYDQNV
>Ga0308426_1006023	MQEVQRFNKVLKFIVLLGDVLLLNLLLWGFELTLGNRFYLGVTSSLYQGMVVLSLCYLVCNIQSGVILHHPVVRPEQIMIRVLRNMVPFVLFSICFLSLFHFEFFRSRLFGLYYVALMLILICYRLSFRYFLELYRKKGGNVRLVVLVGSHENMQELYHSMTDDPTSGYRVMGYFEDSPSDCYPEEVAYLGQPKEAIEYLEQNAGKIAQLYCSLPSVRSAEIVPIINYCENHLVRFFSVPNVRNYLKRRMYFELLGNVPVLSIRREPLELRENRVLKRIFDIISSLIFLCTIFPFVYIIIGIAIKISSPGPIFFKQKRSGEDGREFWCYKFRSMRVNAQCDVLQATANDPRKTRIGEFIRKTSIDELPQFINVLRGDMSVVGPRPHMLKHTEEYAQVINKFMVRHFVKPGITGWAQVTGYRGETKELWQMEGRVSRDIWYIEHWTFMLDLYIIYKTVYNAIHGEKEAY
>Ga0308426_1006024	MRIFNKLIFVVLLPFLFAACQSYKKVPYLQDTEVVNQIEQKEKLYDAKIMPKDLLTIVVSCTSPELAAPFNLTVASPTNLSVANTLATTQPVLQTYLVDNEGKISFPVLGELKLGGLTKKQAEQMIVEKLKPYMKETPIVTVRMVNYKISVIGEVTRPGTFTISNEKVNLLEALAMAGDMTVYGLRDNVKLIREDATGKQEIITLDLNKSETILSPYYWLQQNDVVYVTPNKAKARNSDIGNSTSLWFSATSILVSLASLLFNILK
>Ga0308426_1006025	MKEEIANVRQREADDEKVDIQELLFKYIIHWLWFVGAVLVCLIGAWIYLRMATPVYNISATVIIKDDKKGGNTGSMAGLEELGLSGLTGSSQNIDNELEVLRSKTLVKEVVNLLNLYVSYTDEDEFPSKNMYKTSPVLVSLTPQEAEKLSDPMIVEMSLHPKGSLDVGVTIGKKEYQKHFEKLPAVFPMDEGTLAFFQSPDSLMVKKDTTEESSTQNIRHITAKINSPMKVARAYCENLRIEPTSKKTSVAVISLKNSSLQRGQDFINQLLEMYNRNTNNDKNEIAQKTAEFIDERINIISKELGSTEVNLENFKRNAGITDLTSEAQIALTGNAEYEKKRVENRTQISLIEDLRKYIRGNEYEVLPGNIGLQDPGLVATIERYNEMLVERKRLLRTSTENNPTIINLDTSIRAMKSNVQATLDGSLKGLLITKADLEREASRFSRRISDAPGQERQFVSIARQQEIKAGLYLMLLQKREENAIALAATANNAKIIDEAIADDIPVSPKRRMIYLIALVLGIGIPVGIIYLIGLTKFKLEGRADVEKLTTIPIVGDIPLTDEKNEKDGSIAVFENQNNLMSETFRNIRTNLQFMLQNDKKVILVTSTVSGEGKSFISANLAISLSLLGKKVVIVGLDIRKPGLNKVFRLSTKEKGITLYLANPETDLMSLVQPSDINQNLYILPGGTVPPNPTELLARDGLDKAIEILKKNFDYVILDTAPVGMVTDTLLIGRVADLSVYVCRADYTHKVEYTLINELAEEKKLPNLCTVINGVDLKRRKYGYYYGYGKYGKYYGYGKRYGYGYGYGQEKGAKS
>Ga0308426_1006026	MKQHYRLTIWSLFFLITSSGSAFAQRKTITPIDSLITVGYATGSLKTISGSVEKITETQMNKDQITNPLEAIRGRVPGLTIQRGTNGPAALDAVRLRGTTSLTSGNDPLIIVDGVFGDLSMLTSIYPTDIESFTILKDASETAQYGSRGASGVIEITTKKGMSGKTQVSYNGIFGISTVYKNLKMLSADDFRRVASERGISILDKGNNTDFQKEIEQTGLQQNHHIAFYGGSNESSYRVSLGFMDRQGVILNEDMKNFTSNMNMTQKMFDGFLNCELGMFGSIQKNHNLVDLQKTFYSAATFNPTYPNHKDPDSGSWDGITTASQITNPLAWMEVQDHDATSHISTHARLKFNLMDELKLVLFGAYTYNIVENSQYLPTSVWAHGQAYKGTKKMESLLGNMMLTYKKGWKKHYFDALALAELQKETYTGFYTTVTNFNTDKFGYHNLQAGALRPWEGTNSYYEQPHLASFMGRFNYTYADRYSLTMTARTDASSKFGANHKWGFFPSVSAAWVISEEKFMKRLPVIDNLKFRIGYGLAGNQSGIDSYTTLSLVKPNGVIPVGNSAAVSLGDLRNTNPDLKWEVKHTFNTGIDLAMFGNRLLLSANYYNSKTTDMLYLYNVSVPPFTYNTLLANIGSMRNSGLEIAIGITPLKTQDMELNINANITFQQNKLLSLSGMYNGELISAPEYKSLASLDGAGFHGGYNHIVYQVVGQPLGVFYLPRANGLVSDGNGGYTYDIADLNGGGVSLEDGEDRYVAGQAVPKTILGSNLSFRYKRFDISVQINGAFGHKIYNGTSLTYMNMNIFPDYNVMQEAPARNIKDQTATDYWLENGAYVNFDYVTLGWNVPIEKVQKLKKYVRSLRLAFTVNNLATISGYSGLSPMINSSTVNSTLGLDDKRGYPLARTYTLGLSINF
>Ga0308426_1006027	MKKIKRYLQQQGWHLKSKSLYDGKATLLGGNLLEGKINLKKTVVFLIVCITFFSCDKFLEESPKDKLPEDEVYNNISDVYLNAVASLYTYIGGYSDSQGLQGTGRGVYDLNTFTTDEAIIPTRGGDWYDGGFWQGLFLHQWGIENDAIQATWEYLYKVVMLSNKSLERIDKFSATHTDAELPAYRAEVRAMRAMYYYYLMDLFGRVPLVLTSSPSMKDIVQSERKTIFDFVFKELQEAAPLLAEVHSNQSGPYYGRITRPVVVFLLAKLALNAEVYTDNDWTDGQRPDGKNLFFEVDGHRLNAWQTVIAYCDQLQEMGYRLEPDYKTNFAVFNEPSVENIFTIPMNKTLYTNQMQYLFRSRHYNHAKAYGLSGENGPSATIEALETFGYETAQQDPRFDICYFAGVVYDLKGNIVRLDDGTVLEYLPWKVELDISNTPYEQTAGARMKKYEVDETATKDGKLMENDIVLFRYADVLLMKSEAKVRNGEDGDAELNEVRGRVNASSRTATLENILAERQLELAWEGWRRQDLIRFGAFTRAYSSRPQLPAENNGYTTVFPIPEKIRVMNTKLEQNPGY
>Ga0308426_1006028	MAEKRDYYEVLEVTKTATVEEIKKAYRKKAIQYHPDKNPGDKEAEEKFKEAAEAYDVLSNPDKRSRYDQFGHAGVSGAAGNGGPFGGFGGEGMSMDDIFSMFGDIFGGRGGGFSGGFGGFGGFGGSGGGSQQRRYRGSDLRVKVKLTLKEISTGVEKKFKLKKYVPCNHCHGTGAEGDGGSETCPTCKGSGSVIRNQQTILGTMQTRATCPTCNGEGKIIKNKCKECGGDGIVYGEEVVTVKIPAGVAEGMQLSMGGKGNAGKHNGVPGDLLILVEEEPHPDLIRDENDLIYNLLLSFPTAALGGAVEIPTIDGKVKVKIDSGTQPGKVLRLRGKGLPNVNGYGTGDLLVNISIYVPEALNKEEKSTLEKMEASDNFKPSTSVKEKIFKKFKSFFD
>Ga0308426_1006029	MDPKEKEKMAEELNVEETKNTAEEQPQNDQAEEAAPLTHEEQLEKELEDAQAVIEEQKDKYLRLSAEFDNYRKRTMKEKAELILNGGEKSISSILPVIDDFERAIKTMETAKDVKAVKEGIELIYNKFMATLAQNGVKVIETKDQPLDTDYHEAIAVIPAPSEKQKGKILDCVQTGYTLNDKVIRHAKVVVGE
>Ga0308426_1006030	MYYLCHVFWQNGQIGKVFAWEIDIMNKKEK
>Ga0308426_1006031	MITVSNVSVQFGKRVLFNDVNLKFTSGNCYGIIGANGAGKSTFLRTIYGDLDPTTGTIALGPGERLSVLSQDHFKWDAYTVMDTVMMGHTVLWDIMKQREVLYAKEDFTDEDGLKVSELEEKFAELDGWNAESDAAMLLSGLGIKEDKHYTLMGELSGKEKVRVMLAQALYGNPDNLLLDEPTNDLDMETVTWLEEYLSNFEHTVLVVSHDRHFLDSVCTHTVDIDYGKINMFAGNYSFWYESSQLALRQQQNQKAKAEEKKKELEEFIRRFSANVAKSKQTTSRKKMLEKLNVEEIKPSSRKYPGIIFTPEREPGNQILEVSGLSKKTEEGVVLFSDVNFNIEKGDKVVFLSRNPRAMTAFFEIINGNMKPDAGQFNWGVTITTAYLPLDNTDFFNTDLNLVDWLSQFGEGNEVYMKGFLGRMLFSGEEVLKKVSVLSGGEKMRCMIARMQLRNANCLILDTPTNHLDLESIQAFNNNLKTYKGNILFSSHDHEFIQTVANRIIELTPNGIIDKMMEYDEYITSDHIKELRAKMYGDK
>Ga0308426_1006032	MANATSIYVRLILSRINKKTVQHLPVRPATHVTINNNNYSSYSRYFLMMETHFEDGGNQIAGLVRENLNMPAKSFSAHFFLVFNPISVF
>Ga0308426_1006033	MKIRQLLISFLLAASTLGATAQVSKTYYVSKPGTLISMMTEEEANSITHLTLTGKLNAEDFRHLRDEFPSLKVLDISNAEIKMYSGKAGTYPNGKFYIYMANFIPAYAFSNVVNGVTKGKQTLEKVILSEKIKNIEDAAFKGCDNLKICQIRKKTAPNLLPEALADSVTAIFIPLGSSDAYRFKNRWEHFAFIEGEPLETTIQVGAMGKLEDEIMKAGLQPRDINFLTIEGKLDNADFKLIRDYMPNLVSLDISKTNATTIPDFTFAQKKYLLKIKLPHNLKTIGQRVFSNCGRLAGTLELPASVTAIEFGAFMGCDNLRYVLATGDKITTLGDELFGNGVPSKLIYKK
>Ga0308426_1006034	METEEIREKKEPKRLPVWACILLFALGLFVTFGLYSTIGFGVLSLILGDEARHPGLLGHMVAEAGMLLAVLTSAVILLYFERRPFSDLGLTLKGHARGLWYGLLAAILLYLIGFGLSLALGEVEVTGFQFDPLNLLATFVFCLLVALAEEIMMRGYILGRLLHTRMNKFLSLFVSALLFALLHLFNPNLAFLPMLNLLLAGMFIGASYLYTRNLCFPISLHLFWNWIQGPILGYQVSGNDFGTSLLTLHLPEENVLNGGAFGFEGSLICTVLMIIFTILIVWWGEKREAISLAVPRSC
>Ga0308426_1006035	MELFHQMISGLLGIPERQISSTLHLLGEGATIPFISRYRKEATGGLNEVQIENIKEQHDKLCDIARRKETILSTINEQGKLTPELEKRINATWNPTELEDIYLPYKPKRKTRAEAARQKGLEPLAMIMMLQREPNLTAKAATFVKGDVKDTEDALKGARDIIAEQVNEDERARNAIRNQFTRQAEITAKVVKGKEEEAAKYRDYFDFSESLKRCTSHRLLAIRRAESEGLLKVSISPDDEACLERLDRQFVHGNNECSHQVKEATADAYKRLLKPSIETEFAAQSKEKADDEAIRVFTENLRQLLLSPPLGQKRVLAIDPGFRTGCKVVCLDAQGNLLHNENIYPHPPVNKTGEAASKLRKMIEAYEIEAISIGNGTASRETEDFINHQTFDRQIPVFVVSEQGASIYSASKIARDEFPDYDVTVRGAVSIGRRLMDPLAELVKIDPKSIGVGQYQHDVDQTKLKKALDQTVENCVNLVGVNLNTASSHLLTYISGLGPQLAQNIVNFRAENGAFCSRKELMKVPRMGAKAFEQCAGFLRIPGAKNPLDNTAVHPESYHIVEQMAKDLKCSVDELIANKELRQKIKISDYITPTVGLPTLQDIMQELDKPGRDPRKAIKVFEFDKNVRTIADLREGMILPGIVGNITNFGAFVDIGIKENGLVHLSQLAERYISDPTEIVSIHQHVMVRVMNVDTDRKRIQLSMIGVQQD
>Ga0308426_1006036	MRYIGCLFICLLWLFRATALFAVSNDQKPILIICSYNPAAHQTSVTISDYMEEYSKLGGKRDIIIENMNCKSFSEAPLWSGMMTQILSKYQGEKHPAQIILLGQEAWAAYLSQRDSIQVKVPVMCSLVSSNIVILPEDTVAGLDAWMPESVDLFTDHMNIPELKSGFINQYNIEDNVRMIKAFYPKTEHIAFISDNTYGGVTMQALVRKEMKKFPEIDLILMDGRRHTIYTIVEELRHLPENTVIMVGTWRVDMNEGYFMRNATYAMMEVTPTIPTFTPSSVSLGYWAIGGVLPDYRKLGKDMALASVQIDQYPADEQQHLSVIGSKAVLDSRKVKEWGLDPDILPFDVEIINQTVSFYQQYTYQIWSACALFLILVLGLCISLFYYFRTKRLKDDLLKSEKDLRVAKDRAEESNRLKSAFLANMSHEIRTPLNSIVGFSDVLAVGGNTEEEQQTYYQIIKTNSDLLLRLINDILDLSRLEANRVTLTWEECDVVQLCRQVVASVSVSRQSGNQFLFVSDYESFRMTTDIQRMQQVIINLMSNADKFTRKGQITLEFSVNEETEMAVFSVTDTGCGIPKEKQKLVFERFEKLNEYAQGTGLGLSICKLIVHKWKGDIWIDSEYTGGARFMFSHPLKIEKE
>Ga0308426_1006037	MKRFACVYVWLLYLVLSVAAQEKVVKLKIVQTSDVHGNYYPYNFITRKDWQGSLARIYAFVEKEREQYKENLILLDNGDILQGQPTAYYYNYIDTVSPHLCAEMMNYMKYDAGNMGNHDVETGRAVFDRWINTCDFPVLGANIIDISTGEPHLPPYKVMERDGVKIVILGMITPAIPAWLSENLWKGLRFDDMEETARKWMKIIREKENPDLMIGLFHAGQEAFKMSGKYNENASLNVAKNVPGFDIVLMGHDHARECKKVMNVAGDSVLVIDPASNGIVLSNIDVTLKLKDGKVRSKDIKGVLTETKDYGISEDFMKHFAPQYDTVRNFVSKKIGTFTESISTRPSFFGPSAFIDLIHTLQLDITGAEISFAAPLSFDAKINKGDVFVSDMFNLYKYENMLYMMTLSGKEIKDYLEMSYFMWTNRMKSPDDHLLWFKEKRREGAEDRASFQNFSFNFDSASGIIYTVDVTKPQGEKITIVSMADGSPFFMDKIYKVALNSYRGNGGGELLTKGSGIPQEKLKERIIFSTDKDLRFYLMNYIEKKGTMDPKALNQWKFVPEKWTVPAAERDYKFLFGDSQ
>Ga0308426_1006038	MDIQVVPKIGISSVVHSKHIDPDSIDVVGNDIALFDTESVTSLYNGPSKLEVVSIGLCLEGSTRFNISLREFELIPGRMVIALPNQIIEHRQFSSNFRGIFFAVSKSLLESLPKVGNVLSFFFFLKDYPCFDLNLHEQEMIKEYHAFIRKRLRNKDDKYRREVVMGLMQGFFFELCNIFNSYAPDASAVVKSKSRKEYIFERFYESLVQSYQSERSVKFYADQLCLTPKHLSGVVKEVSGKTVGEWIDELVILEAKALLNSSSMNIQEIADRLNFANQSFFGKYFKHYTGMSPKEYRKSR
>Ga0308426_1006039	MDTLLRETVNTVVNSRFPEMSIEGRRQIESILIREEYPKGVIALNEGEVAHELVFVGKGMLRQYYYKNGKDVTEHFSYEGCILMCIESLLKQVPTRLIIETLEPAVIYLFPYDKMMQLTKQNWEINMFYRKILEYSLIVSQTKADSWRFESARERYNLLLETHPEIIKRAPLAHIASYLLMTPETLSRVRSGVL
>Ga0308426_1006040	MIMNKIVGMAALLLCLTGCVRDNDAIYYPVGDVDIERGGPALEVGEGDVLVARSFNEEDYVLDTIAQYPNDPTLGKLTFMIDLKNQQKDQNVADFNGVGKSKLTMSLGYKDGNYPSESQVPIYTSQDVTAKYAVKLRLKGELLVSGDEWMIDYVYAQLASLFQPYPPANFPEVFMCKGGMKLGTFDSFRRTCTFDITYDRSDLSFSQLYFNLFINLAGQKRENRVRLRIDKESYFELYEQSEEM
>Ga0308426_1006041	MFISQEMEYNVKELKKVLIEQCKEEGIYYALIAINKQTKEIVLPQSLDNALNNPDYCVFKCRKVKDEYKVEEVK
>Ga0308426_1006043	LMKEITCYVSNVKRIIFFENIFSHYSWEKTITLLIIIEACGVIRFFTSVFAILRLSSWLLEKFIKKKSIKKGYLSQTANLFVNLKSNTMKNTLQIYGVL
>Ga0308426_1006045	MNSPYEIENSYLFRGIHLMEEVNSPNVLDTLQIPK
>Ga0308426_1006046	MKTNAFRYLGLALMAVLTLSLTSCEVEIDSFYDDDNIGGGYYNRSSDLCSRTWVSFYRDVDGNRCRQELDFYLDRTGVDFIRVEYPNGHVETFEYYFRWNWENYAQTSIRMDYGRNDVSYLDDVYIGGNRLSGYLDGRNNFVEYTGR
>Ga0308426_1006047	MEWLYNLFLEHSALQAVVVLSLISAIGLGLGRVHFWGVSLGVTFVFFAGILAGHFGLSVDPQMLNYAESFGLVIFVYSLGLQVGPGFFSSFRKGGVTLNMLALAVVLLGTLLTVVASYAAGVSLPDMVGILCGATTNTPALGAAQQTLKQMGIESSTPALGCAVAYPMGVIGVILAVLLIRKFLVHKEDLEIKEKDDANKTFIAAFQVHNPAIFNKSIKDIAQMSYPKFVISRLWRDGHVSIPTSDKVLKEGDRLLVITAEKNVLALTVLFGEQEENTDWNKEDIDWNAIDSELISQRIVVTRPELNGKKLGSLRLRNHYGINISRVYRSGVQLLATPELILQLGDRLTVVGEAAAIQNVEKVLGNAVKSLKEPNLVVIFIGIVLGLALGAIPFSIPGISTPVKLGLAGGPIIVGILLGTFGPRIHMITYTTRSANLMLRALGLSMYLACLGLDAGAHFFDTVFRPEGLLWIALGAGLTIIPTVLVGFVAFKIMKIDFGSVSGMLCGSMANPMALNYANDTIPGDNPSVAYATVYPLCMFLRVIIAQVLLMFLLG
>Ga0308426_1006048	MTAQSNITPESIVGDLRYLQLLSRSFPTIADASTEIINLEAILNLPKGTEHFLTDIHGEYEAFQHVLKNASGAVKRKVNEIFGNTLREAEKKELCTLIYYPEEKIQLVKAREKDLDDWYLITLNQLVKVCQNVSSKYTRSKVRKSLPAEFSYIIQELLHETSVEPNKHAYINVIISTIISTKRADDFIIAMCNLIQRLTIDSLHIVGDIYDRGPGAHIIMDTLCNYHNFDIQWGNHDILWMGAASGNDSCIANVIRMSMRYGNLGTLEDGYGINLLPLATFAMDTYADDPCTIFMPKMNFADTNYNEKTLRLITQMHKAITIIQFKLEAEIIDRRPEFGMSNRKLLEKIDFERGVFVYEGKEYALRDTNFPTVDPADPYRLTDEERELVEKIHYSFMNSEKLKKHMRCLFTYGGMYLVSNSNLLYHASVPLNEDGSFKHVKIRGKEYWGRKLLDKADQLIRTAYFDEEGEDDKEFAMDYIWYMWCGPEAPLFDKDKMATFERYFLEDKEIQKEKKGYYYTLRNREDICDQILDEFGALGPHSHIINGHVPVKTIQGEQPMKANGKLFVIDGGFSKAYQPETGIAGYTLVYHSHGMQLVQHEPFQSRQKAIEEGLDIKSTNFVLEFNSQRMMVKDTDKGKELVTQIQDLKKLLVAYRIGLIKEKV
>Ga0308426_1006049	MKIIKTIFTAAVLMAAVCLPAQNKSAGINLSLWKDICTQPYDSTQTTYVNLGLLSTLNRLNGVGINALGSVIHGDMNGVQITGLANLAGGTMRGVQIAGVSNISGNNTVGLSAAGLVNITGDGSKGVIISGLTGIGGDNNSGVMISGLMNVTGNMASGFQFSGVSNITGQSFNGMMTSGLLNVVGENMNGLQIAGIANITAKDLNGAQIGLCNYATKAHGFQIGLVNYYREDMKGLQLGLVNANPDTRIQMMVYGGNVTPANIGVRFKNQLFYTILGVGAFDQNLNDKFSISTSYRAGLAVPVYKGLSISGDLGFQHIETCSNKDEVIPRRLYGLQARANLEYQISKKFGIFATGGYGLTRYYNKSGNFDKGAIIEAGIVLF
>Ga0308426_1006050	MEKSFIAYIENSIKNNWDLDALTDYKGATLQYKDVARKIEKLHIIFEESGIRKGDKIAVCGRNSSHWGVTFLATLTYGAVIVPILHEFKADNVHNIVNHSEAKLLFVGDMVWENLNESAMPLLEGILMMNDFTLLVSRSERLTHAREHLNEMFGKKYPKNFRKEHIEYHKDEPEELAVINYTSGTTSYSKGVMLPYRSLWSNTKFAYEVLELKAGDKIVSMLPMAHMYGLAFEFLYEFSVGCHIYFLTRMPSPKIIFQAFEEVKPNLIVAVPLIIEKIIKKSVLPKLETPTMKILLKVPIINDKIKATIREEMIKAFGGNFREIIVGGAAFNQEVEQFLKMIDFPYTVGYGMTECGPIICYEDWTRFKPGSCGKAAPRMDVRVLSSDPENIVGEIVCKGPNVMLGYYKNSEATEAVIDKDGWLHTGDLALMDAEGNITIKGRSKNLLLSASGQNIYPEEIEDKLNNLPYVSESIIVQQNEKLVGLVYPDFDEAFAHGLKNEDIERVMEENRVALNAMLPAYSQILKMKIYPEEFEKTPKKSIKRYLYQEAKG
>Ga0308426_1006051	MEKNAKIYVAGHHGLVGSAIWKNLQDKGYTNLIGRTHQELDLLDGVAVRRFFDEEQPEYVFLAAAFVGGIMANSIYRADFIYKNLQIQQNVIGESFRHNVRKLLFLGSTCIYPRDAEQPMKEEVLLTSPLEYTNEPYAIAKIAGLKMCESFNLQYGTNYIAVMPTNLYGPNDNFDLERSHVLPAMIRKIHLAHCLKEGDWEAVRKDMNQRPVEGVNGDSPKADILNILRKYGISETEVTLWGTGTPLREFLWSEEMADASVFVMEHVDFKDTYKEGDKDIRNCHINIGTGKEITIRQLAEQIVETVGYQGKLTFDSSKPDGTMRKLTDPSKLHSLGWHHKIEIEEGVRRMYEWYLK
>Ga0308426_1006052	MKTALISGITGQDGSYLAEFLLQKGYEVHGILRRSSSFNTGRIEHLYFDEWVRDMKQKRTINLHYGDMTDSSSLIRIIQQVQPDEIYNLAAQSHVKVSFDVPEYTAEADAIGTLRMLEAVRILGLEKKTRIYQASTSELFGKVQEVPQKETTPFYPRSPYGVAKQYGFWITKNYRESYGMFAVNGILFNHESERRGETFVTRKISLAAARIAQGEQDKLYLGNLDARRDWGYAKDYVECMWLILQHDVPEDFVIATGEMHTVREFATLAFKEAGIELRWEGEGVDEKGIDVATGKVLVEVDPKYFRPAEVEQLLGDPTKARTLLGWNPRKTSFGELVSIMVRHDMEKVRRMIATKH
>Ga0308426_1006053	MKKIKIGLLPRIIIAIILGIAIGTIFPAPLVRIFVTFNGIFSEFLNFSIPLIIVGLVTVAIADIGKGAGKMLLVTALIAYGATLFSGFLSYFTGVTVFPSLIEVGVPLEEVSEAHGILPYFSVSIPPLMNVMTALILAFTLGLGLAALHSDALKSVARDFQEIIVRMISAVILPLLPLYIFGIFLNMTHSGQVYAILMVFIKIIGVIFLLHIFLLVFQYSIAALFVRKNPFRLLGRMMPAYFTALGTQSSAATIPVTLEQTKKNGVSADIAGFVIPLCATIHLSGSTLKIVACALALMMMQGMPFDFPLFAGFIFMLGITMVAAPGVPGGAIMAALGILQSMLGFDESAQALMIALYIAMDSFGTACNVTGDGAIALIIDKVMGKGTGK
>Ga0308426_1006054	MANQNKTDIGLIGLAVMGENLALNMESKGWHVSVYNRTVPGVEEGVVDRFMNGRAKGKNIEGFTDIKAFVESIATPRKIMMMVRAGSPVDELMDQLFPLLSPGDILIDGGNSNYEDTNRRVKLAESKGFLFVGSGVSGGEEGALNGASIMPGGSEKAWPEVKPVLQSIAAKAPDGTPCCQWVGPAGSGHFVKMIHNGIEYGDMQLIAEAYWVMKNLIDLTNEEMADVFARWNEGKLRSYLIEITSNILRHKDKSGGYLIDKILDAAGQKGTGKWSVINAMELGMPLGLIATAVFERSLSAQKELRHLASKQFLCKHTLPVYNKAELVKEIFSALYASKLVSYAQGFAVLQRASDAFGWNLDLASIARMWRGGCIIRSIFLNDIAAAFEAADKPKHLLLAPYFREEIKSLLPGWKNLVAEAMKEELPVPAFSSALNYFYSLTSDNLPANLVQAQRDYFGAHTFERKDELRGQFFHENWTGHGGETKSGTYNV
>Ga0308426_1006055	MSEYFSFALMQKKGTKRKNQGCTYGATPAASPAKGQELAPLKQPALLHAGDTASA
>Ga0308426_1006056	MDKFAMIIFGASGDLTKRKLMPALYSLYRDKRLTGSFTVLGIGRTVYSDEDYRSYILGELQQFVKAEEQNLELMSSFVSHLYYLPMDPAKVEGYSQLRERLVELTKEVDPDNLLFYLATPPSLYGVVPLHLKAAGLNTPHSRIIVEKPFGYDLESALELNKIYSSVFDEHQIYRIDHFLGKETAQNVLAFRFANGIFEPLWNRNYIDYVEITAVENLGIEQRGGFYETAGALRDMVQNHLIQLVALTAMEPPAVFNADNFRNEVVKVYESLTPLTETDLNEHIVRGQYTASGNKKGYREEKGVAPDSRTETYIAMKLGISNWRWSGVPFYIRTGKQMPTKVTEIVVHFRETPHQMFRCSGGNCPRANKLILRLQPNEGIVLKIGMKVPGAGFEVRQVTMDFSYAQLGGVPSGDAYARLIDDCIQGDPTLFTRSDAVEASWNFFDPVLRYWKDNPDAPLYGYPAGTWGPLESEAMMHEHGADWTNPCKNLTNTDQYCEL
>Ga0308426_1006057	MKLSVFPSSMETARSLIFHLVDIMNAEPDKTFNIAVSGGSTPALMFDLWANEYADITPWKRMKLYWVDERCVPPEDSDSNYGMMRSLLLGIVPIPYENVYRIRGEEKPAKEAARYSELVSRQVPKKNGWPEFDIVLLGAGDDGHTSSIFPGQEALLSSDQIYVTSTHPRNGQKRIAMTGFPILTARLVIFLITGKAKAEVVEEICHSGDTGPAAYIAHHAENVELFMDAGAAMYVRND
>Ga0308426_1006058	MNPFQNSFGGHIPQDVAGKQGENVIFIVYNLTDSPDTVDKVKDVCANFSAMIRSMRNRFPDTQFSCTMGFGADAWTRLFPDKGKPKELSTFSEIKGEKYTAVSTPGDLLFHIRAKQMGLCFEFASILDEKLKGAVVSVDETHGFRYMDGKAIIGFVDGTENPAVDENPYHFAVIGEEDADFAGGSYVFVQKYIHDMVAWNALPVEQQEKVIGRHKFNDVELSDEEKPENAHNAVTNIGDDLKIVRANMPFANTSKGEYGTYFIGYASTFSTTRRMLENMFIGSPAGNTDRLLDFSTAITGTLFFVPSYDLLGELGE
>Ga0308426_1006059	MCFHNSMSAKAIKVAARYGRQSDVVEIYQSILDEQYHVNAFTFPRYPIITSSDEVQVFNWGLIPFWVRSEEDATEIRKMTLNARTDTIFEKPSFREPIMKKRCIVPSTGYFEWRHEGANKIPYYIYVKDEPIFSMAGIYDRWLDKDTGEEHETFSIITTDTNSLTDYIDNTKHRMPAILTREEEEKWLNPSLSKAEIASLLKPFDTEKMDAYVIRNDFLKKSPNDPTIVQRA
>Ga0308426_1006060	MILRCAIVDDEPLALGLLESYVNKTPFLQLTGKYSSAVQAMKELPGEEVDLLFLDIQMPELNGLEFSQMVDSRTRIVFTTAFGQYAIDGYRVNALDYLLKPISYVDFLQAANKALQWFELVQKPEEIDSIFVKSDYKLVQVELKKIMYIEGLKDYIKIYTEDDAKPILSLMSMKAMEELLPSSRFIRVHRSFIVQKDKIRVIDRGRIVFDKTYIPISDSYKQVFQAFLDERS
>Ga0308426_1006061	MKQSLTSARRPLEALIHIIGWGIMFGFPFFFVERENGNINWMAYLRHSAVPLSFMIAFYVNYFLLVPRYLFQSQTKRYITYNILLLCVIGLMLHLWRSLTFDPSFVPKPHRSGGPPGWLFFVRDMLSLVFTIGLSAAIRMSARWTQAEAARKEAERNRSEAELKNLRNQLNPHFLLNTLNNIYALIAFDTDKAQQAVQELSKLLRYVLYDNQQTYVPLGKETAFIRNYIELMRIRLSSNVQMTTQIDILPDSRTLIAPLIFISLIENAFKHGISPTERSFIHIHLAENETEVICEISNSNHPKNIMDKSGSGIGLEQVNRRLEILYPGQYTWQKGISEDGKEYRSRLSIRVRESINK
>Ga0308426_1006062	MNGTNLFKIALRALANNKLRAFLTMLGIIIGVASVITMLAIGQGSKRSIQQQISEMGSNMIMIHPGADRRGGVRQDPSAMQTLKLTDYEALRDETNFLSAISPNVSSSGQLIAGNNNYPSSVSGVGLEYLDIRQLSVESGDMFTEADIQSSAKVCVIGKTIVDNLFPDGSDPIGKIIRFNKIPFRVVGVLKAKGYNSMGQDQDNIVLAPYTTVMKRLLAVTYLQGVFASALSEDMTEYATDEITEILRRNHKLKASDEDDFTIRTQQELSTMLNSTTDLMTTLLACIAGISLVVGGIGIMNIMYVSVTERTREIGLRMSVGARGVDILSQFLIEAIMISITGGLIGVIIGCGASWIVKSVAHWPIFIQPWSVFLSFAVCTVTGVFFGWYPAKKAADLDPIEAIRYE
>Ga0308426_1006063	MKKVIELQNIKRDFQVGEETVHALRGVSFTINEGEFVTIMGTSGSGKSTLLNTLGCLDTPTSGEYLLDDISVRTMSKPQRAVLRNRKIGFVFQSYNLLPKTTAVENVELPLMYNSSVSASERRRRAIEALQAVGLGDRLEHKSNQMSGGQMQRVAIARALVNNPAVILADEATGNLDTRTSFDILVLFQKLHAEGRTIIFVTHNPEIAQYSSRNIRLRDGHVIEDTVNSHVLSAAEALAALPKSDED
>Ga0308426_1006064	MKTKKIILIAVAVAVVVGGGIWFFTGSPAKHKVMYASATVSKGDISNSVTATGTIEPVIEVEVGTQVSGIIDKIYVDYNSVVTKGQLIAEMDRVTLQSELASQQATYDGAKAEFEYQKKNYERSKGLHDKSLISDTDYEQALYNYQKAKSAFDSSKASLAKAERNLSYATITSPIDGVVISRDVEAGQTVASGFETPTLFTIAADLTQMQVVADVDEADIGGIEEGQRASFTVDAYPNDVFDGVVTQIRLGDASSSSSASSSTSTVVTYEVVISAPNPDLKLKPRLTANVTIFILDKKDVLSVPNRALRFTPEAPLIGKNDVVKDCEGEHKVWTREGTTFTAHPVEIGISNGISTEIISGVAEGTKVVTEATIGAMPDENMNREPGQGNGERSPFMPGPPGNNKKKSNK
>Ga0308426_1006065	MINVRRLTVIAFLGAGLLPGISAQESSVQTAAQSEMNLPAQWDLQSCIDYALQQNITIRKNRVNAESTQIDVKTAKAALFPSLSFSTSQNMVNRPYQESSRTISGSEVIETTSKTSYNGNYGLNASWTIYNGSKRLNTIKQEKLNNQAANLDVETSENSIQESIAQIYIQILYAAESVKVNENTLQVSIAQRDRGQELLNAGSIAKSDLAQLEAQVSTDRYQLVTAQATLQDYKLQLKQLLELDGENEMNVYLPALSDENVLLPLPTKKDVYMSALTLRPEIEASKLSVEASELGIDIAKAGYLPTISLSAGIGTNHTSGSDFTFGEQVKNGWNNSIGVSVSVPIFNNRQTKSAVQKAKLQRETSLLSLLDEQKTLYKTIEGLWLDANSAQQRYAAANEKLKSTQISYDLISEQFNLGMKNTVELLTEKNNLLQAQQEQLQAKYMAILNTQLLKFYQGDKLAL
>Ga0308426_1006066	MLHDLYGFSQKTCLSTEKKHLTAKKRHLSIAFAANIICTYLRSSKSIDI
>Ga0308426_1006067	MKNTLLAIWNFYLEGFRSMTLGRTLWLIILVKLFIMFFILKIFFFPDFLGDHPTDADKGTYVGNELIQRALPEKTTDF
>Ga0308426_1006068	MIESIDTSLIDWSRAQFAMTAMYHWIFVPLTLGLAVVMGIMETLYYKTGNEFWKRTAKFWMKLFGINFAIGVATGLILEFEFGTNWSNYSWFVGDIFGAPLAIEGILAFFMEATFIAVMFFGWDKVSKRFHLASTWLTGLGATISAWWILVANAWMQHPVGMEFNPDTVRNEMVDFWAVATSPVAVNKFFHTVLSGWVLGGVFVVGISCWFLLKKRNREFALASIKIGAIFGLVSSLLAVWTGDGSGYQIAQTQPMKLAAVEGLYEGGTNVGLVGIGMLNPEKKTYNDGKDPFLFRIEIPSMLSFLAERDVDGYVPGITNIIEGGYQLKDGTTALSAAEKIERGKTAIGALAAYRAAKSAGHEEDAAVAYQVLQENMPYFGYGYIKDVNQLVPNVPLNFYAFRIMVILGGYFILFFIVVLFFIYKKDLSKMRWMHWIALLTIPLAYIAGQAGWVVAECGRQPWAIRDMLPTSAAISKLDVGSVQATFFIFLILFTVMLIAEIGIMVKAIKKGPEEEISNR
>Ga0308426_1006069	MYIFLQQYWWLVVSLLGAILVFLLFVQGGNSLLFCLGKTEEHRKMMVNSTGRKWEFTFTTLVTFGGAFFASFPLFYSTSFGGAYWLWMIILFSFVLQAVSYEFQSKAGNLLGKKTYQTFLVINGVVGPLLLGGAVATFFTGSDFYINKANMTDTIMPVISHWGNGWHGLDALTNIWNVILGLAVFFLARVLGSLYFINSIADKELTDKCRRAVLNNTIFFLVFFLAFVIRTLVSDGFAVNPDTLEVYMQPYKYFINFIEMPVVLIIFLIGVVLVLFGIGKTVLKKTFDKGIWFAGIGTVLTVLALLLVAGYNNTAYYPSYTDLQSSLTLANSCSSEFTLKTMAYVSILVPFVIAYIFYAWRSIDRHKITEKEMDEGGHSY
>Ga0308426_1006070	MKIVVLDGFAANPGDLSWEGLKALGECTIYDRTVPEEVLERAAGAEVILTNKVIINADHMAALPELKYIGVLATGYNVVDTAAAKERGIIVTNIPAYSTASVAQMVFAHILNICQQVQHHSEEVHKGRWTNNKDFCFWDTPLIELRDKKIGLVGLGNTGYTTARVAIGFGMQVYALTSKSHFQLPPEIKKMDLDQLFSECDIISLHCPLTPETHELVNARRLALMKPNAILINTGRGPLVNEQDLADALNSGKIYAAGVDVLSSEPPRADNPLLTAKNCYITPHIAWASTEARERLMNIAISNLQAYISGTPENVVNK
>Ga0308426_1006071	VKENLLKEKSTKFAIRIINLYKYLRDCKKETILSKQILRSGTSIGANIREAIYAESHLDFIHKYSISQKECSETEYWLYLLQQTEYISDEQYESINTDCLEILKLLTATIVKLKNNGNAP
>Ga0308426_1006072	MQPLAERLRPKTLDDYIGQKHLVGPGAILRKMIDAGRISSFILWGPPGVGKTTLAQIIANKLETPFYTLSAVTSGVKDVREVIERAKSNRFFSQSSPILFIDEIHRFSKSQQDSLLGAVENGTVTLIGATTENPSFEVIRPLLSRCQLYVLKSLEKEDLLELLQRAITTDTILKERKIELKETTAMLRFSGGDARKLLNILELVVESDTEETVVITDDMVTERLQQNPLAYDKDGEMHYDIISAFIKSIRGSDPDGAIYWLARMVEGGEDPAFIARRLVISAAEDIGLANPNALLLANACFETLMKIGWPEGRIPLAETTIYLATSPKSNSAYSAINDALELVRSTGNLPVPLHLRNAPTKLMKQLGYGQEYKYAHSYEGNFVKQQFLPDELKEKRIWQPQNNAAEQKHAERMQQLWGERFK
>Ga0308426_1006073	MIQRYNKILILLLVVFAVSNAFAQQIKGVVTDSVTHEPLMYISVYYQDKRDMGTVTNIDGEYKLDARRNGGTLVFSSIGYVTKTVKVGSGNQTVNVKLSPDDVMLTEVVVKPQKEKYSRKNNPAVEFMKKVIEHKKAQVLEVNDYYQYDKYEKMKMSINDLTPEKLEKGIYKKYSFLKDQVEVSETTNKLILPISVQETASQTIFRKDPESKKTIIKGKNSNGIEEFFSTGDMLGTVLKDVFADINIYDDDIRLLQQRFVSPIGNNAISFYKYYLMDTLMVDKRECVHLTFVPQNSQDFGFTGHLYVLKDSTYAVQKCTMNLPKKSGVNFVNRMDIVQQYEQLPNGNWVLADDDMTVDLSWSSNKTSGGLQVERTTKYSNYKFDPIEQRLFRLKGPVIKEADMLSKSDEYWASVRQVPLTRKESNMDVFVNRLEQIPGFKYIIFGAKALIENFVETGSKEHKSKVDIGPINTMISSNYIDGTRFRLSGMTTAHFDKHWFLSGYGAYGLKDEKWKYSGTLTYSFNKRDYVVWEFPKHFISATYSYDVMSPMDKFLFTDKDNIFLSMKTTTVDQMSYMRDATINYELETLTGFGVKAMLRHRNDEPTGKLEYLRNDAAQTRVHDITTSEASVTLRYAPGESFVNSKQRRVPVSLDAPIFTLTHAMGFKGVLGGEYNFNRTEASIWKRFWLPASWGKIDCSVKAGAEWNVVPFPLLILPEANLSYITQRETFSLINNMEFLNDRYASMSLSYDMNGKLFNRIPLIKNLKWREMFRIRALWGTLTDKNNPFKSSNPDLFRFPTRDGKFTSFVMDPKVPYIEGSIGIYNIFKLLHVEYVHRFTYRDNPGINKNGIRFMVLMVF
>Ga0308426_1006074	MGKKSYILYFTQTYLLTLQPYYERYDTTI
>Ga0308426_1006075	MKITIVAGARPNFMKIAPITRAIEAARGLGKSISYRLVYTGRRDDTSLDASLFSDLDMKAPDVYLGVESSNPTSLAAGIMIAFEQELTENPAHVVLVVDDLTATMSCAIVAKKQGIKVAHLVAGTRSFDMKMPKEVNRMITDGVSDYLFTAGMVANRNLNQTGTESENVYYVGNILVDTVRFNRNRLLKPVWFSVLGLQEGNYLLLTLNRRVLLNNKENLRKLMQTMIEKAAGMPIVAPMHTYVRNAIKDLGIEAPNLHIMPPQNYLFFGYLINKAKGIITDSGNVAEEATFLGIPCITLNTYAEHPETWRVGTNELVGEDPAALAQAMDTLMKGEWKKGELPERWDGRTAERIVQILTSK
>Ga0308426_1006076	MPTFVQILDFIGTFAFAISGIRLASAKRFDWFGAYVVGLATAIGGGTIRDVLLDVTPGWMTNPIYLICTGLALIWVICFGRWLIRLNNTFFIFDTIGLALFTVVGVGKSIALGYPFWVAIIMGSITGAAGGVIRDVFINEIPLIFRKEIYAMACVVGGIAYWLCDAAGMESYVCQLVGGSVVFVTRILAVKYHICLPILKGSEETDGNS
>Ga0308426_1006077	MKTRKQILMLLLVMLAGIPTLSAQTKKEKKEQKKEAVRQLIVSEDYKIDVNTAMPMRGRSIPLTSQYSLQIRNDSVFSYLPYYGRAYSVPYGGGSGLIFNAPLKEYTMDMDKKGNAVIKFSARSPEDFFEFRAKVFPDGTTSIDVTMQNRQAISYRGEVDLDKK
>Ga0308426_1006078	MQYVGIQTQQSRNNRRSVLLLFLFPCLVAALLYLACYLLAAMGHGESMEVSILELANPLFINALPYTMGVVLIWFLIAFWANTSIIKAATGAKPLDRRENKRVYNLVENLCMANGMKTPKINIIDDDSLNAFASGINDRTYTVTLSKGIIQKLNDEELEAVIAHELTHIRNRDVRLLIVSIVFVGIFSMLTQITFYTITHARIRSNGKNGGGAILIILIALVIAAVGYFFASLMRFAISRKREYMADAGSAEMTKNPLALASALRKISDDPDIEAVKRGDVAQLFIQNPGDQSKSALSGLSGLFATHPPIEKRISILEQF
>Ga0308426_1006079	MTILIIVGIIVLLGIIFASMYNSLVRLRNNRENAFADIDVQLKQRHDLIPQLVDTVKGYAAHEKDTLERVIQARNGAVSAKTIDEKIAAENQLSSALSGLKITLEAYPDLKANQNFLQLQEEVSDVENKLAAVRRYFNSATKEYNNAVQTFPSNIIAGMAGFRREIMFDLGTNERANLEQAPKISF
>Ga0308426_1006080	MKSLSFRKDLIGVQEELLRFAYKLTANREEANDLLQETSLKALDNEEKYVPDTNFKGWMYTIMRNIFINNYRKIVRDQTFVDQTDNLYHLNLPQDSGFESTEGAYDLKEMHRIVNALPKEYKVPFSMHVSGFKYREIAEKLDLPLGTVKSRIFFTRQRLQQELKDFV
>Ga0308426_1006081	MKKEIKFSLVYRDMWQSSGKYQPRADQLVRIAPLIIEMGCFSRVETNGGAFEQVNLLYGENPNKAVRAFTKPFHEAGIQTHMLDRGLNGLRMYPVPADVRRLMYKVKHAQGVDITRIFCGLNEVRNIIPSIHYALEAGMIPQATLCITFSPVHTVEYYTAIAERLIEAGAPEICLKDMAGVGRPEMLGRLTKAIKERHPEIIIQYHGHSGPGLSMASILEVCENGADIIDVAMEPISWGKVHPDVISVQAMLKDAGFQVPEINMKAYMKARAMTQEFIDDFLGYFMDPTNKHMSSLLLKCGLPGGMMGSMMADLKGVHSGINLILRGKNEPELSIDDLLVMLFDEVEYVWPKLGYPPLVTPFSQYVKNVALMNVMSLIKGEERWTMIDNHTWDMILGKSGRLPGALAPEIIALAKEKGYEFTDEDPQKNYPDQLDEYRKEMTENSWDFGQDDEELFELAMHDRQYRDYKSGIAKKRFEDDLQRAKDAALAKQGFSEEEVKRMKRAKAEPVTAMEKGQIIWEIDVESPSMPPEVGHKYGPDDVFCYIATPWHTYDKVLANFSGRVIEVCAKQGALVDKGEPLAYIERCEEPA
>Ga0308426_1006082	MHRPLPIKKILRYARNLLIFFFASTILAVIVYRFMPVYVTPLMVIRSVQQLASGDKPTWKHTWVSFDKISPHLPMAVIASEDNRFAEHNGFDFIEIEKAMKENEKRKRKRGASTISQQTAKNVFLWPQSSWIRKGFEVYFTFLIELFWSKERIMEVYLNSIEMGKGIYGAQAAAKYKFNTTAAKLSSGQCALIAATLPNPIRFNSAKPSAYLLKRQKQILRLMNLVPKFPPVEKKAVDKKDTRKKKKK
>Ga0308426_1006083	MNKMKWMVLFMSITMIFSGCASMNNTGKGAAIGGGSGAALGAILGGVIGKGKGAAIGAAIGTAVGAGTGALIGKKMDKAAAEAKQIEGAQVEQITDNNGLQAVKVTFDSGILFTTGNATLSAAAKSALSKFANNVLNQNRDMDVSIYGYTDNQGWRNSTAEQSRQKNLNLSQERAQSVASYLLNCGVSSNQIKGVQGMGESDPIASNDTAAGREQNRRVEVYMYASEQMIKDAQAASN
>Ga0308426_1006084	MQGIKNLTHGPINRQLFNLAMPIMATSFIQMAYSLTDMAWVGRLGSEAVAAIGSVGILTWMSGSISLLNKVGSEVSVGQSIGAQNQEDARQFASHNITIALIISICWGGLLFMFASPIIRIYELEEHITANAIEYLRIISTALPFIFLSAAFTGIYNAAGRSKIPFYISGTGLIMNIILDPLFIFGFGLGTNGAAYATWLSQATVFAIFIYQLRFRKDALLGGFPFFSRLKKKYTRRILKLGLPVATLNTLFAFVNMFLCRTASEQGGHIGLMTFTTGGQIEAITWNTSQGFSTALSAFIAQNFAAGRIERVLKAWHTTLWMTGIFGTFCTLLFVFYGNEVFSIFVPEQAAYEAGGVFLRIDGYSQLFMMLEITMQGVFYGIGRTVPPAIVSIVCNYMRIPLAILFVRMGMGVEGIWWAVCVTTIAKGLILLGWFTMIRKKCLNLPSVSTR
>Ga0308426_1006085	MKQKFSSLFVLLVLLLTGLQVSAQSTPKPFDIEQPSLRVFLPAPELATGRAVVACPGGGYSGLAVNHEGYDWAPYFNKQGIALIVLKYRMPKGDRTLPISDAEAAMKMVRDSADVWNLNPNDIGIMGSSAGGHLASTIATHAPEALRPNFQILFYPVITMDKSFTHMGSHDNLLGKDASADLEKEFSNEKQVTKETPRAFIVYSDDDKVVPPANGVNYYLALNKKGVPSVLHIYPTGGHGWGIREDFLYKSEMQNELTSWLRSFKAPRKDAVRVACIGNSITFGAGIKNRSRDSYPSVLARMLGDNYWVKNFGVSARTMLNKGDHPYMNEPAYKNALAFNPNIVVIKLGTNDSKSFNWKYKADFMKDAQNMINAFKGLPSQPKIYLCYPSKAYLTGDGINDDIISKEIIPMIKKLAKKNDLSVIDLHTAMDGMPELFPDRIHPNEKGAQVMAKAVYQSISALK
>Ga0308426_1006086	MIRTVAVFVFVSLACVATAFSQTIEKGNKMDVQKKNSSAEVSGHQLPEAKIIEPKLPDIEAKKLATDDKSMQTYGLTPSSPASGLSPYFYDFPALLESNPALTDFYNFRQHSMNGQFSFIGSAEQKTYLGLGQYVAVNAGMRWIPSQRFFVEAGGTLSRQFYLALPIARQDIAGIYTRIHYSLARNVRLNVWGQYFMGGNTPPPVYNPLFPHTGVGASISVDVKKNTEVSVGAEYQYDKNSREWKMETSGRVSIGF
>Ga0308426_1006087	MSNENNNLSLYGWSDNLFRQKQISQFKDMSHGRIIVTHKTCYEVVAEDGVYLCELTGNMIYGRMPDEYPCTGDWVIFQPFDANKGIIVDTLPRERALYRKKNGTVADRQAIASYVDKAFIVQSLDDNFNVRRAERFIAQIMEENIKPVLVLNKADLGCDRQKIDEAIKHIARQFPVFITSICQPQTILRLRESITKGETVVFVGSSGVGKSSLVNTLCGKSVLNTSDISLSTGKGRHTSTRREMVLVDGSGVLIDTPGVREFGLAIDNPDSLAEMFEISDYAESCRFSDCKHIDEPGCAVLEAVHNGTLDHKVYESYLKLKREAWHFSASEHEKRKKEKSFTKLVEEVKKRKANF
>Ga0308426_1006088	MAKISEIMLLQQPEQPALAIEVQTNMKGMSQAIGENFVRIDSLFKKQGEVTTDIPFVEYPDFESLTEDRIEMIIGLKSSKPLQGDEKIQSVILPARRIVVCLHRGNYNELAQLYNEMTEWIKTNGYKASGTSIEYYYSNPDVPEEEHVTRVEMPLL
>Ga0308426_1006089	MPLRFDVEEYLGTNSDGSRSDEFCYYCLKDGKYIVDISMWEMIDIWIKYTDKYNEYADTDYSPKELREILDKRLPTLNRWRQKQETSSLHHKMIQNIIVYINGHLTEVLNTDTLSSMSGLSKFHFRRVFRTATGENIGSYIQRLRMEHVAHLLISTDYTLKQIIEQTSYQTKYSIAKAFKKHFGISTSQYREKHRPNGENPATNIKPEIKVISPIKIFCIEVGEAYKNKLKYRLLWNKLLHHAEQYEADPRYDKFISLSMDDPSITPTEKCRFYLGITLRDDTKARPVPGIMQIPGGRYAVFRHTGSYSSLHKVYRSIYEEWFPKSKYHPQSTFSFEMYMNHPSTTETSELLTEIYIPVIRK
>Ga0308426_1006090	METITTNNNWKKKFIIIWTGQLFSILSSSIAQFSMVLWIGMETGSAEVLSYAAIAGLLPQILLGPMAGVFVDRWNRKWTMIGADSFVALCSAVIALLFYLDMVELWSIYLLLMLRSIGGAFHAPAMKSSIPLLAPPSELVRIAGINEVIQSVCTICGPMLGAALLLAFNMSVVMLLDVAGAFMACISLLFVFIPNPAKKGTNRNILHEMYEGARIILRNRGMSWLMVSEIAVTFFVMPIVAVMPLMTLQYFNGTPYQVSLIEMLFGIGLLVGGSILGVWNPKIRKSILLIIGYFGLGMSLALCGALPSTYFVTYAVLTMIQGLVVPLYTGPFTALLQTQFAPSYLGRIFSLYGSISQFPSVIGLLLTGFIADRLGVENIFTIGGIAISITGILLLCSASVRNLERKDSSTF
>Ga0308426_1006091	MKITYNSTNYYLIPCNDGFLLIDAGWNGLLRVFLEKLHSIGIAPVQIKYILLTHHHHDHAAIVQELRKMTEAKLIVHKEQLPYLKAGFTDYKKLKQYNKLLWIIDRISRPFIKYQYRPIDFDAADVIVDSDIDDVSLRNIGVQGKIVLTPGHSHDSISVLLDNGNAYIGDLAMNMNSMKLLGKAPFPIEAEDYLQVNQSLRKLVNLGVTLFYPSHGEVITQEKVVETIK
>Ga0308426_1006093	MVGVSKAFQPNKNVLKDIYLSFFYGAKIGIIGLNGSGKSTLLKIIAGLEKSYQGEVVFSPGYSVGYLAQEPYLDDTKTVKEVVMEGVQPIVDALAEYEEINQKFGLPEYYEDQDKMDILFARQGELQDIIDATDAWNLDSKLERAMDALRCPPEDQPVVNLSGGERRRVALCRLLLQKPDILLLDEPTNHLDAESIDWLEQHLQQYEGTVIAVTHDRYFLDHVAGWILELDRGEGIPWKGNYSSWLEQKTKRMEMEEKTASKRRKTLERELEWVRMAPKARQAKGKARLNSYDKLLNEDLKEKEEKLEIFIPNGPRLGNKVIEAKHVAKAYGDKLLFDDLNFMLPPNGIVGVIGPNGAGKTTLFRLIMGLETVDKGEFEVGETVKVSYVDQQHKDIDPNKSVYQVISGGNDLIRMGGRDINARAYLSRFNFAGADQEKLCGVLSGGERNRLHLAIALKEEGNVLLLDEPTNDIDVNTLRALEEGLEDFAGCAVVISHDRWFLDRICTHILAFEGDSNVFYFEGSYSEYEENKLKRLGNEEPKRVRYRNLMTD
>Ga0308426_1006094	MLKRMRSFLVVVMLLITATMSAQVTTASMSGKVTAQDEPIIGATIVAIHEPSGTRYGTVTNVSGQFNLQGMRTGGPYKVEITYVGYQSAIYKGIQLSLGENYVLNVSLKESSELLDEVVVTAPKTIEKIGTVTNVSERQMNTLPTINRSITDFTKLSPYAGGSSSFAGRDGRYNNITIDGASFNNSFGLSSNNLPGGDSQPISLDAIDEITVNVSPYDVKYSNFTGASINAVTKSGTNSFSGTAYTYHKPRGFAGSSIDGEDILKAKEYNSHSYGVTFGGPIIKNKLFFFLNAEIENKETPGVTWLPNQDQNGTGDSGKRISRTWVGDMRTISDFVKTKYDYDPGQYENFNNFQSDNWKLMARIDWNIHQNHKLTVRFNSVSSEDDREVSAKSTIITSTNSNRYGLDAFSFGNSNYKMKNVVTSITGELNSRFSNNVQNKLLATYTHISDTREQKGSDFPFVDIYKDGKQYITLGTEVFTPNNQVINNVFSLVDNVSISLGKHELLAGVSFERQYFKNSYLRGPYGYYRYDSMDDFMQGKVPTIYGITYGYNGNDAPGSELTFGMAGVYAQDVWSLTPNFRLTYGLRLDMPIYMNSLDSNKSIEELAFVNNTHVDISKWPKTQVLFSPRVGFNWDVKGDRSVIVSGGTGIFTGLLPFVWFTNQPSNSGLYQNMVEYNTQKNPGSLPADFGFNPNYRETLQKYPSLFPSTPSEQAPDVIAYVDPKFKMPQVWRSNLNVDIQLPYDFMLSVGAMYTRDIYNVAQINMNEAKPTGVYNEQPDRIYWASKKYEYNDYTNGKNVVVKLSNGEDKGYQYSFNAILTKKYDFGFTGSIGYTYTMAKDLTANPGSAPNSAWQNNVAVNSLNDPGVSYSLFSTPHRIIANASYEINYAKCLKTTFSLFYSGYHTGRYSYTYYNDMNGDGNYSDLIYVPNSQDEMTFVDITDKSGAITYSAVDQAKDFWDFVNNDSYLKDRKGKYVERNGSLTPWINRFDFKIAQDFYATLGGRKYGIQVSLDMLNVGNMINSKWGAYQSCGLKSYDNVQLLKTASKVGEPLTYQINANSREAFKERSSWQYTNTIGSAWSMQLGVKVTF
>Ga0308426_1006095	MKALYRLLYYLSILLTSILAGFTLAGAFAGDASPEGFKLMPFIGLVLPILLLANVASAIYWTVRWRCWVFIPLIAILGNWGYLTRVLQFPLFDSASQPNTESSFLKKNERDTESALTIATYNVNSFNHEHTGFSCKQIAAYMKQLGVDIFCFQEFGINHEFGIDSLRTVLSEWPYYYVPSSPAGESLLQLAVFSRYPIKEKQLVTYPNSNNCSLWCDIDINGQTIRLFNNHLQTTEVSRNKRKLEKELRADDTDRAERAALTLADGLHENFKKRAAQAEHINQLISDSPYPTLVCGDFNSLPSSYVYQTVKGEKMNDGFQTCGHGYMYTFRYFKHLLRIDYILHSSEFQGVDYFSPDLEYSDHNPVVMRMRL
>Ga0308426_1006096	MNRTLHEADNAQRILKLTADTMLLVDRNGICIDIDIHSNLWFLQEERLLGKNIFERMPEHTREKVYSTFQTVLREQRSISKNYKLELEDNTYYFKCIMYPYDDMVLCQYRDITQRSNVKRQLEQVNRNLREIQKVAQIGQWMYNTRDNVFYYMGYTGVLCEESSRSISLEKYQEFIVEEDRLSFTSWCRKNEEGLNEESISYRVRVAGEIYYMRLQAYLRDELPNGSCNIEGYIQNITDIQRRRNDINTLTHAINNAKESIFAAKEDGTLIFANRQFLHNHGIPESEEIGKLKIYEIAGDMNTQEDWHERCKDILHGGSRSFVAHHPSKVSKNILAYEGIMYNVTNDSGEESYWSFSHDISERLHYEAQIKRLNLIMDTTIDNLPAGIVVKEINNDFRYIYRNRESYNRNLCIGESIGKNDFDYYPPEVAEKKREEDTLVATTGQGLHWTTEGKDKNGNEIILDKRKIRVDGDELSSPIIVSIEWDITELEKIKRELQTSKEKAEMSDKLKSAFLANMSHEIRTPLNAIVGFSHLIAESENKEERKTFYEIVEANNERLLQLINEILDLSKIESGIIEFTSAPVNIHSLCKEVHDAHVFRTPQGVQLIYEPSENGLVIETDKNRVFQVFSNLIGNAFKFTKAGSISYGYKLVGNQIVFHVTDTGTGIEPEKIGRVFERFAKLNNYAQGTGLGLSICKTIVERLGGEISVSSVVGQGTTFTFTLPYESEQSTGTGSMKIDMASTETSVETSVKEDSEKTSGNTDDDSSDSISANASPSQRTILIAEDEDSNFDLLKAILGRKYRLIRARDGMEAVTSYDEAKPDLILMDIKMPNLDGLEATKIIRELSPTVPIIAQSAYAYQQDQIAATDAGCSDFIAKPISQAKLKDMINKWLP
>Ga0308426_1006097	MNETLILEIIFWFALFMVFYTYLGYGIVLYALVKLKELFVKPVKRVLPPDSDLPEVTLFITAFNEEDVVDEKMENSLALDYPADKLRIVWVTDGSDDGTNDRLQTRWNGKATVYFQPKRQGKTAAMTRGMTLVRTPLVVFTDANTMVNSEAIREIVLAFQNPKVGCVAGEKRIAVQTKDGAAAGGEGIYWKYESTLKALDSRLYSAVGAAGELFAVRRELFEPMEPDTLLDDFILSLRIAMKGYTIAYCTNAYAIESGSADMGEEEKRKVRIAAGGLQSIWRLLPLLNPFRYGILSFQYTSHRVLRWSVTPFLLFALLPLNIVVLLLGESPLFYGTLLGLQILFYGMGYWGYYLSTRQIKNKILFIPYYFLFMNVNVLKGIGYLKRKKGSGAWEKAKRAEK
>Ga0308426_1006098	MVFHLEFKPKHKASIYLILIILCFVNMSCIKKINLYQGDKDDNENTEKSQDIISETDFLYPFHQEAENIQAEITIHTNSPLPNIETLKAEFPVLKYNKSWLLMLTQDDCKHAAFSCTWAAINGKPLSPQYFYDLAHLQAGDLPPDIYYLGKTLGSTDGAGNEIRFSFTTTLLSEWDSMNVKTNIHKGFTENYYRFFMKSSLIWGNVREMLNYGVGIAFHDVMANDVNNENDILKHYEIAQNIILEKLSGRGCKMLAEPNGNKTYVNAALSYSPIQTMTAQTQGIKLYPYQDSQNLNKALIERSFYNPPLNDKRNNIDMIKAAITDELLKPKEQRSAIYIGVHGTDTGWGELLLWINNEYGKDGLDNVWMPNQEEYYEYNYYRTLSVINSPSKIDDHTLKFSVSLPSGQYFYYPSVTINLSGIQLENIASIETNNDVTGLSYADYKDGIMLNIDCRKYLFEHAENFVKRYEANPSDASNKADALYFVNILKESAKKEALKKRLQ
>Ga0308426_1006099	MITRNPYDRDDIKINRKNKVLEIGPGHNPTFRDNVVVERFIDSNYHRCGDVKVYPHQTFINANGETLPFKNKEFDYVICNQVLEHVDNPIDFVHEQCRVAQRGYMETPSFLGEFLFPKKSHKWIILHIDNKLILFEKAKMPGNYENNYGELFLNYLPYQSLPYKLLWLTEGDLMLNRCEWKDNIEIIVNPTDEKYLSFFIQPWNREMVEQLFPRRSGIKEIEKMFGALYYIAKNKIKSKVHKHTPITLEEYMKLKK
>Ga0308426_10060100	MKWYSKYLQVYEKSLDETSNDIICAVKNQLKKCHNESPLVSVVLIAHNEERHLVSCIWSLSENHCDFPFEIIAVNNNSTDRTEEVLKTLGVTYHNETQKGPGYARQCGLNHAKGKYHICIDADTLYPPLHIKTHVKHLMQTGVVCTFSLWSFMVDDKHSRLGLWCYEGLRDLHLRLQAIKRPELCVRGMAFGFNTELGRKFGFRTDIIRGEDGSLALAMKPYGKLVFITSRKARVLTSNGTLNTEGTLLNNIWIRVIKALKGVTGLFTKKTEYKDEDSNLIK
>Ga0308426_10060101	MKRKIAYCLPSLYIPGGMERVLTIKANFFAEEMGYDIYIILTDGKGKEPFYPLSAKVNIVHLDINFNELWDKPLCKKGLIYIKKQRLYKKRLTKCLFEIRPDITVSMLRREINFINSIHDGSVKIGEIHINKSNFRNLSEEKKPGLIKEVLSKLWMEQLNRQIKKLSKFIILTEEDRENFSSYLNNTAVIYNPLPFYPEQTSECSAREVIAVGRYAYQKGFDLLIEAWKIVTAKHPDWNLRIYGGGDRTDFLTLKNKYHLDTLYLEEQTQDIIRKYCESSIFVLSSRYEGFGMVITEAMSCGVPPVSFTCPCGPRDIIHNNEDGLLVENGNIEQLAEKICYLIENDNIRKDMGRRAKINSERFKMENISKNWETLFNQLLEHK
>Ga0308426_10060102	MKMLFLIYHGFEEYNGISKKIKYQMEAFRKCGFTTHVCYLTDQQMHKRRWIDDYVIKDYGDTFKAKILKRIDFKSIVDYVKREGISFVYVRHDHNANPFTIYLYRQLQKCGCKIALEIPTYPYDMEYQGFPFSECLNLFVDQRFRKRMAHYVDCIVTFSALNEIWGRETVQISNGIDFDQIPMKKHYHTTDNVINLMAVAEIHYWHGLDRVLKGLVKYYKESPQTTVMFHIVGEPGEKDREEMLEIIQNGHIEKYVIFYGRKHGEELDGLFEKADMGIGSLGRHRSGITNIKTLKNREYAARGIPFTYSETDEDFDNMPYVLKIMPDESPVNIHDLIDFYQSKTWTPQSIRDSVGHLSWTKQMSKVVDKIKETQR
>Ga0308426_10060103	LEITSKKICLKTNNSMKIIYLYPALDTVGGADRVITEKANYFADHCGYDVYIVTAHQNNAPIYFPLSAKVKHIDLAVDFNKQYGQPLWKRIFIYIKLLRQYKKKVRETLFSVRPDFTITTISRDIDFLHTINDGSIKIAEAHISKPFIRNLHRLAKKSMIYQIIGKIWTRKLDNAIKRMDALVVLTERDAEKWKKIKKATVIPNSLPFYPEASSTCETKKIISVGRLDEQKGYDMLIDAWETVHKQHPDWKIIIYGNGELHDILKYAIIQKHLEDSFILHEPVKDIMNQYLDSSIYVMSSRFEGFGMVLAEAMACGVPCISFDCPYGPSDIIKDFVDGLMVENGNVVQLAQKISELIEQEAIRKRMGQQAKLNIKRYSRENIMQKWCDLFEQLKKERQ
>Ga0308426_10060104	VSNNIKQELLSGVFYTALAKYIGIIVALVVSGVLARLLSPDDFGIVAIATVIIAFFGIFTDMGVSTAVVQHKTLTKEELSNIFSFTIWTGICISLLFFIASWFIADYYGKDILRTLCQLLSVNLFFASANIVPGALFYRNKEFKFIAIRSFIIQIAGGAGAVIAALYGAGLYALIINPILSSILIFAISYQRYPQKLQFTLGLDTIRKIFSYSVYQFLFNAINYFSRNLDKLLIGKYMNMSDLGYYEKSYRLMMLPLQNITYVVTPVMHPILSDLQNDKQQLASSYERIVRFLAFVGIPLSVLLFFTAKEVTLIIFGDQWMPSVPIFQILSLSVGIQIILSTSGSIFQAAGDTRSLFICGLFSATFNVAGMLLGIFYFGTLTAVATCIVVTFTINFIQCYWQMYGVTFRKSAWGFVKQLFSPAIISMIIAAVLLPIQYATKDMNIFLTLIVKSIFSFCIFGVYIQVTREYNIIKKVKDVIRKKNVIGNHQQEDLPENKQ
>Ga0308426_10060105	MTKICFYCDSIFSFGGVQRVLAVIAKALSVNYEITILTHDKPEQEDRSLYELGQTNIRFRYISLPNISRWEYLPCKTYSFLYKKKILPQTPITSQWYGHSSFPRSQRKVLIHELNSENYDMIISVHAFLSLRLASIRHQLNAKKVIGWMHNSFDAFFNTPKVFLYEQKNQFRHEMHKLDGIVVLTHYDRERYEQELQLFPKAIHNPLPLTPDGEGCLSYKRFLAVGRMSTPAKGFDILIEAFALFARDNKEWTLEIVGEGSGESTLRELIDRYKLNNRITISPFTKQIQKHYASSSVYVLSSRWEGFGLVLPEAMSHRLPIICSDLPIIKELFEKEKNHFTFPNEDIKELAKCMTKMAELTPDQWNEMGDISLKVAASMTVPAIIEQWNEFLETV
>Ga0308426_10060106	MNDNEIGNPPIKALIVFRENGDTDNLFVPILCDAIRTTGIDVRCSTNEFWNSDTPYDIIHFQWPEEVMEGNCDDPDRICRLKECIAFFRSRGARFVYTRHNVRPHDANEVIGRAYDIIEEQSDVVVHMGRYSLDEFAAKHADSRNVIIPHPIYQYTYKEDISVERARQYLNLPQEAFIVTSFGKFRNREERRMVTGAFRKWDEAKKFLLAPRLYPFSRFNRYGSNFFKRWTSRAGYYLLIPLLNRLRRMHAGASDEPIDNCDLPYYMAASDVIFIQRKDILNSASIPLAFLFHKVVIGPNIGNIGEILQDTGNPVFHPDNQFDIIRALEAARQLSARRKGEDNYAYAIENMNSGKIGKEYAELYRKLADNQLY
>Ga0308426_10060107	MKGYERATKEEIYDRLRIEANCHAQIERIIHLRHLCNLNLEEAADVTNLSISTLSRYENEVTKCSVQSFITICYHYQKYLHKRHIPFDRSLFLIDMNTLDN
>Ga0308426_10060108	MKKDQYFNLEVNFLSNDNIVRMMMELDAAQSLGIYMMLLTHLRKADNYEASCCPLCMGAFARMYDLDADVLQRVLREFDLFVLDEERQMFRSPYLDRVMAKLEERRMINVANGKKGGRPKRMGSTPETPMDKGEKPNQNQKSREEERRVTTVVKDNNSSNEEKTEKEHSAAAASDGLQIVPPPEDRGQLPLQPVLPWEMLVDQMAESESYMESMAMHSCMGKLFVERQEEVIAAFKEHIRRFGREDGLLFLRDVKLYFGNYLSPGGRPAQELKKRLLGSCRQAAEEELYRFEQLIGGQRTYLGHPIPKDAPPRPDRSAVWDEVHWKWGN
>Ga0308426_10060109	MRNFANYHVDVRRHTSGVVKTICEQCLPTRHNKRDRSLRVNIDTGHCHCYHCGADFYVPDDAEEREKAERQAARKRRAASAVPQHFHRPVFDASKTTLSEATERWLVETRCIPQSVIAGLRITEQEEFMSQSGAKERCVCFNYFEDGKLVNTKFRSGAKNFKMVQGAELIPYNIDSVLGQDTCIIHEGELDAASSLAAGFKSVISVPAGANANLSWLDRFMESHFENLKDIIIAVDTDSAGLKLRDELVNRLGAERCRVAVYGPGCKDANEHLVKYGIDSLRIAIEQAEEIPLEGIFTAADLHEDLRALFDNGFGPGAETGWEEMDKICTYERRRLVIVTGIPGAGKSEWLDELVLRLCMRHQWKIAFFSPENNPIVYHLRKLIEKLTGRRFQNGCGMTEGLLLRSEEFLAENVCHIALKGSATPERVLAKARELVLRRGCRIFVFDPVNRFEHTPAPGQSETQYLSNFLNLFTEFATQYNCLVILVAHPRKMNRNPVTNHTPRPDMYDVNGSADFFNKADYGLVVERDKEVGVTRVYVEKVKFKHLGAGGVATFVYDPVSGRYLPCEESQDPSVPPEQRVRNTVNDSSCWLPEKELFE
>Ga0308426_10060110	MRFSNVRLLVKDFAGCFKFYTEQLGLEPAWGDENSGYASFKVADGIEGLALFVSDWMAPSAGNADKQQPVGMREKLMISFSVDNVDETFVALKAKGVTFISEPTDMPDWGMRTLYLRDPEENLIELFTSLAPEKFSQELIEEDQKFH
>Ga0308426_10060111	MKANTDTLQKQEEEKAFQYRSYGKGELAMLYIPNIQQQSAVDRFNEWIEAAPGLKERLLSTGMNPRSRHYTPAQVRLIVEVLQEP
>Ga0308426_10060112	MATVSVVRYQRKKKIGDDKSPMVYVLKPKPGESKLYSIESLAREIESIGSLSVEDVEHVMQSFVRSMKKVLVAGNKVKVDGLGIFYTTLTCPGVEQEKDCTVRNITRVNLRFKVDNSLRLANDSTATTRGGDNNMVFELVSKNAPASGGSGDGGGSGSGGGSGSGGGSGSGGDGGEEEAPDPTV
>Ga0308426_10060113	MIDKILEIALEILFFFRRKRKGKRMKGQVDEED
>Ga0308426_10060114	MRKIDLIVIHCSASRADRDFTETDLEVCHRRRGFNGIGYHFYIRKNGDIKTTRPIERIGAHVKGFNRTSIGICYEGGLDCHGRPADTRTEWQVHSMHVLVLTLLRDYPGCRVCGHRDLSPDLNGNGEIEPEEWVKACPCFDAEEEWAS
>Ga0308426_10060115	MNKQESSALNITRFVMSIGIVLYHSYTSVQLYPFLKEPPIYQQVSYVISMQFGEVGVPTFFIISGYLFFYGYKQTWGCYKYKMEKRFYSLLIPYIFWNGLILGLYYMAECIPSIQELFNDGKKLVHDFGFSDYLGAFGINKGPIVDQLWFVRNLILLAVASPIIYFFVRYTKLVGVIGLGLLWFFGTGMAYPQSSIFYFSLGAYFSIHQKSLTQEMSKISILVFTIFPIIVIMDFLLNGTVYGYYIHRAQTFTGTLFIIALISMLLKKGKIHDIVFLSSSSFFLYVTHDPLLRFMRRFSLKLVDHNSEFQVITTYLVTVIINIAIVYTIYWILRKYAPWFLKWTTGR
>Ga0308426_10060116	MKIAIEAQRIFRPNKHGMDFVALETIRELQKMDHENEYFIFVSPGEDRCLESSENMHIIELKCPTYPLWEQMALPRAVKRIKPDLLHCTSNTAPLHCPVPLVLTLHDIIYLEKRQSSSQSWYQEMGWHYRRLVVPRILPKCKKIITVSQFERKRILEALHLPSEQLVAVYNGFNSHFHLQPKAPEITRKYIDSDNYLFFLGNTDPKKNIPRVLKAYSEYLKRSEKKLPLLIADLKEDAIDRILEEEKITDIKSSLRFPGYIANTDLAALYSGAFAFLYPSLRESFGIPMLEAMACGTPIIAGNTSAMPEIAGEKALLVDPFISEDITEGILRLENDDKFYHQQVEYGVIRSKLFSWNNTAKSLLEIYREIIK
>Ga0308426_10060117	MNIINWILYIPLALCVCYLLVYAVASKFYRAPCFPEARKLRRFVILFPAYKEDRVIISSVRSFLQQDYPQELFDIIVISDQMQDTTNDALRSLPIRLLIADYKESSKAKAMTMAMNAIKEEPYDVVAVMDADNLTSPDFLAEVNRAFDSGLQSIQAHRTGKNLNTAISVLDGISEEINNGIFRSGHNVLGLSAALSGSGMAFDAHWFRQNVAHLQTAGEDKELEALLLQQRIHTTYLAQLPIYDEKTQKQEAISNQRKRWIAAQFGALRSSSLNFMKALRQGNIDYCDKIFQWMLPPRLIQIAAVFGLTLLFTVLSIWQSLQGGGNEWMSAIKWWVLSIAQIAAMILPIPGYLFSKQLGKAIIKIPMLALTTIGNLFKLKGANKKFIHTEHGEHP
>Ga0308426_10060118	MINGPQVSFITICYNGFKDTCELIESLQNKIHSVSYEIIVVDNASREDEAVKIQALYPSVTTIHSDENKGFSGGNNLGMKAARGQYLFLINNDTYIESDGIAYLIERLESHPEIGAASPKIRFAFPPQNIQFAGFTPLSPIALRNKGIGFGCPDDGTFDTPCPTPYLHGAAMIIKREVIGKAGMMPEIFFLYYEEIDWSTSMARAGYELWYEPRCTVFHKESQSTGQLSKLRTYYLTRNRLLYARRNLKGANRFLSILYQSIVAAGKNSLIYTLQRRLDLTGAVCRGVCAGLFMPSSDKDQPII
>Ga0308426_10060119	MVVGNYFANKGWIYLLLVSCLYVLYKATVRTSLPVFMALSLLPLGIFAFLLIIKYSKQSFYTLFILQFLIIVAGMVTDIPLGIATLVCTLFAVALLLSYTMYEKINWTESRNGMLFLYLIWGAYCILEIANPNNVQAAWNIAITHYFVYPVVCAIFVPLAVRNIKGIQWLLIIWSIFILIASAKGYWQKNHGFNASELYFLYELGGAKTHIIWSGIRYFSFFSDAANFGVHMAMGIALFGISIFYIKNIYLKIYFGIVIVAAVYGMAISGTRSAIAIPFGALGTYIILSHSLKARIVGVSTFVFLFLFFTFTSIGDSNQYIHKMRSAFRPNQDASYLVRVYNREKMKELMVHKPFGYGLGLSKGERFYPKERMPYPPDSWLVSVWVETGIVGLILYLAIHGALFIWCGWILRFKIMNKRLRGLLTAWLGVAAGFYLAAYVNDVMQYPNPIPIYTAFAICFAGPYIDKRMRKDKIVKSETNNKS
>Ga0308426_10060120	MEYILYISRFLYRIRWWLLIGTIIITFTAYRLGKRMIGKTYYVEATLYTGVASGYDIEGGGSKVDWATAQNAMDNLLSIIKAESTLQRVSMRLYARSLIKGNPNEDNEYIKASNYNWIYNHLKNSPNGKEILALVDKSSEDKTVANFFHYLKPTQANYLYGVFYYNLHHYSFNDLKNIQANRKGASDLIQVSYMTDDPGIAYNTIEILTKEFVNEYRSIRYGETDNVIKYFKGELDRIGKELRINEDSLTNYNIDKRIINYYDETKEIAAINKEFELREQNVLFDYNSAKAMLSELERHMDSNAKQVLNNLQFLDKLKEASSLTGKISEMETITDNSPTQGNSLQDYKNRLEKTRKELSDLSNKYVEHQYTKEGVAKNNIIEQWLDLTMQLEKAQSELQIVQESRRALDEKYKFFAPVGSTIKRKERNINFIEQNYLSVLRSYNDALMRRKNLEMTSAALKVLNAPAYPISSMPTPLKKIVMGTCIGTFLFILGFFLLLELLDRTLRDSIRTRRLVGLPMLGAFPKKSTFEYRGYIKECEQIAIKHLSSSILRFCNKRKEGLPYIINFISTDAGEGKSNVINELKEYWNSIGLKANTLIYNSDFNALSRDFVLAKSITDIYTPGEEDILIIEYPNLRDVNIPPELLQESNLNILVARADRGWKETDKLLVEKLRQQVAQAPLFVYLTRASRNVIEDYTGMLPPYTLWRKVIYRLSQLALTESIHTLLKKKKQSSEENDEDDD
>Ga0308426_10060121	MKQIRYLFGGLLFLFASTGSVTAQEVSDYSKLQPSDYSSITLPPLDLLFENAKSAPTYELATVKEQIERKLLAKEKRAFLGFFSLRGSYQYGMFGNESTYTDVAIAPYLTYSTQAQKGYTVGAGVNIPLDGLFDLTARVKRQKLNVRTAQLERDVKFEEMKKEIIEMYATATAQLSILKLSAEALILSNVQYNIAEKNFSNGTIDSGELSAEKSRQSVAKEKFEKSKFELTKSLMILEVITRTSILNSK
>Ga0308426_10060122	MKRYTIGILMMFLFINISLAQTADTAVKSDELQTTTTSVDEVGVAPADPTPTLSKKELRRQRVAKRNLHYNILGGPSYTPDFGLLIGGSALMTFRMNPSDTTQQRSVVPMAIALMFEGGLNLFTKPQLFFKGDRFRIFGVFAYKNTLENFYGIGYSTNKDYPRGEDTSEYRYSGVQVNPWFLFRLGKSNFFAGPQIDFNYDKITKPAAGMIEQPSYIAAGGTDHGYSNLSSGVGFLLTYDTRDVPANAYRGTYLDFRGMMYNKAFGSDNNFYRLEIDYRQYKTLGKRKVLAWTVQTKNVFGNVPLTKYALSGTPFDLRGYYMGQFRDKSSHVMMAEYRQMINTDKSNWVKKMLNHVGYVAWGGCGFMGPTPGKIEGVLPNLGLGLRIEVQPRMNVRLDFGRDMVNKQNLFYFNMTEAF
>Ga0308426_10060123	MNKRILSVFVCCALYYSAQAQDAKGGISADMMQQIKQSYQGTSTDKAIRNAISNNDIRKLALNQDNMKGMDTHFSVKVNSKGITDQKSSGRCWLFTGLNVMRAKAIDKYHLGSFEFSQTYPFFFDQLEKANLFLQGVIDTSDKPMNDKMVEWLFRNPLSDGGTFTGVADIVSKYGLVPKDVMPETNSSENTARMANLIALKLREQGLQLRDMASKKAKPAAIENAKVEMLSTIYRMLVLNLGVPPTEFTWTQYNVKGEPVETATYTPLSFLKKYGDEKLIDNYVMLMNDPSREYYKCYEIDYDRHRYDGKNWTYVNLPIEDIKEMAIASLKDSTMMYYSCDVGKFLNSDRGLLDVKNYDYDSLMGTTFGMDKKQRIQSFASSSSHAMTLMAVDLDKNGKPTKWMVENSWGAGAGYQGHLIMTDEWFNEYTFRLVVETKYVTPKALEVLKQKPIRLPAWDPMFAGEE
>Ga0308426_10060124	MANVIKLRKGLDINLKGKAAETYTTVKEPGFYALVPDDFPGVTPKVVVKEQEYVMAGGPLFIDKYHPEVKFVSPVSGVVTSVERGARRKVLNIVVEAAAEQDYEEFGKKNVSSMDADAVKSALLEAGLFAFIKQRPYDIIADPTVTPKGIFVSAFDTNPLAPDFEFALKGEEANFQTGLDALAKMAKTYLSISVKQKAAALTQAKNVTITAFDGPNPAGNVGVQINHLDPVSKGETVWTIDPQAVIFIGRLFNTGRVNFTRTVAVTGSEVLKPAYCKLQVGALLTNVFAGNVTTDKDLRYISGNVLSGKQVSPNGFLGAFHSQLTVIPEGDDVHEMFGWIMPRFNQFSANHSYFSWLMGKKEYTLDARVKGGERHMIMSGEYDKVFPMDIMPEYLIKAIIAGDIDRMEALGIYEVAPEDFALCEFVCSSKMELQRIVRVGLDMLRAEMA
>Ga0308426_10060125	MKALRNYLDKIKPNFEEGGKFHAFQSVFDGFETFLFVPSKTAKTGTHIHDAIDSKRIMSIVVISLVPALLFGMYNVGYQHFTHTGATGSFIEMFIYGFLAVLPKIIVSYVVGLGIEFVVAQWKKEEIQEGFLVSGILIPMIVPVDCPLWILAVATAFSVIFAKEVFGGTGMNVFNVALITRAFLFFAYPTKMSGDAVWVSGDTIFGMGQAVDGLTVATPLGQAATSGTVPAFNMDMITGFIPGSIGETSVIAILIGAVILLWTGVASWKTMLSVFVGGAFMAWVFNAIGMENNTMAQMPWYEHLVLGGFCFGAVFMATDPVTSARTERGKYIFGFLIGVMAIVIRVLNPGYPEGMMLAILLMNIFAPLIDYCVVQSNISRREKRAVKSNQ
>Ga0308426_10060126	MNTNSNSYTIIYASVMVVIVAFLLAFVSSSLKATQDKNVQLDTKKQILAALNIKNVEDADAEYQKYVKGDMLMNVDGTLTENTGEFATNYEKEVKEHQRLHVFVCDVDGQTKYVVPVYGAGLWGGIWGYVALNEDKDTVYGVYFSHASETPGLGAEIATDWFQHEFAGKKTLENGAVALGVVKNGKVEKADYQVDGISGGTITSVGVDAMLKACLNNYISFLTK
>Ga0308426_10060127	MGQLFSKKNKEVFSAPLGIDNPVTVQVLGICSALAVTAKLEPAIVMGLSVTVITAFANVVISLLRKTIPNRIRIIVQLVVVAALVTIVSEILKAFAYDVSVQLSVYVGLIITNCILMGRLEAFAMQNGPWESFLDGVGNGLGYAKILVIVAFFRELLGSGTLLGFNILNYEPIQNIGYVNNGLMLMPPMALIIVACIIWYQRARHKELQEESN
>Ga0308426_10060128	MKNFEFMSVTFIHPSSPFIYINYFLLAVLCDVHADTR
>Ga0308426_10060129	MEHLLSLFVRSIFVDNMIFAFFLGMCSYLAVSKNVKTAVGLGIAVTFVLLVTLPVNYLLQTKVLAANAIIEGVDLSFLSFILFIAVIAGIVQLVEMVVERFSPSLYASLGIFLPLIAVNCAIMGASLFMQQRINLGASDPKYIGDVWDALSYALGSGIGWLLAIVGLAAIREKMAYSDVPAPLKGLGITFITVGLMAIAFMCFSGLNI
>Ga0308426_10060130	MDMNLILSSIGVFLVVILLLVVILLVAKKFLVPSGNVKLTINGETGLEVESGSTLLNTLAVNGVFLSSACGGKGSCGQCKCQVLEGGGEILPSEVPHFSRKQQQDHWRLGCQVKVKSDMAIKIDESVLGVKEWECEVISNKNVATFIKEFIVALPKGEHMDFIPGSYAQIKIPKFSMDYDKDIDKSLIGEEYLPAWEKFGLLGLKCKNEEETIRAYSMANYPAEGDRIMLTVRIATPPFKPKEQGPGFMDVMPGIASSYIFTLKPGDKVIMSGPYGDFHPIFDSNKEMMWIGGGAGMAPLRAQIMHLTKTLHTTDRKMSYFYGARALNEVFYLEDFLQIEKDFPNFTFHLALDRPDPAADAAGVKYTPGFVHNVIYETYLKNHEAPEDIEYYMCGPGPMSKAVEKMLDDLGVPAQNLMFDNFGG
>Ga0308426_10060131	MVLFRFPAFFMRYLTESFHPFCIFVPMLEKNEIIQSALQNLKIESLNPMQEAALEQGTGRKDVILLSPTGSGKTLAYLLPLLLTLKPNDDSVQVLILVPSRELALQIDTVFRSMGTSWKTCCCYGGHPIAEEKKSIAGNHPAIIIGTPGRITDHLSKRNFDPETIETLIIDEFDKSLEFGFHDEMAEIITQLPGLKKRMLLSATDAEEIPQFTGLNRTVKLDFLPEATEEQENRLKLMKVLSPSKDKIATLYNLLCTLGSSSSIVFCNHRDAVDRVHKLLEDKKLSAERFHGGMEQPDRERALYKFRNGSCHVLISTDLAARGLDIPEIEHIIHYHLPVNEEAFTHRNGRTARWDATGTSYLILHTEEKLPEYIPEDIETMELPENPSRPPKSVWTTIYIGKGKKEKLSRMDIAGFLYKKGNLTREDVGAIDVKEHYAFVAVRRAKVKQLLNLIQGEKIKGMKTIIEEAK
>Ga0308426_10060132	MKKHNFNAGPSILPREVIEDTAKAILDFNGSGLSLMEISHRAKDFQPVVDEAEALFKELLNIPEGYSVLFLGGGASMEFCMVPFNFLEKKAAYLNTGVWAKKAMKEAKGFGEVVEVASSAEATYTYIPKDYTIPADADYFHITTNNTIYGTELKEDLNSPVPMVADMSSDIFSRPIDVSKYICIYGGAQKNLAPAGVTFVIVKNDAVGKVSRYIPSMLNYQTHIDNGSMFNTPPVVPIYAALLNLRWIKAQGGVKEMERRAIEKADMLYAEIDRNKLFVGTAAKEDRSRMNICFVMAPEYKDLEADFMKFATEKGMVGIKGHRSVGGFRASCYNALPKESVQALIDCMQEFEKLH
>Ga0308426_10060133	MKVLVATEKPFAKVAVDGIRKEIEAAGYELALLEKYTDKAQLLDAVKDANAIIIRSDIIDAEVLDAAKELKIVVRAGAGYDNVDLTAATAHNVCVMNTPGQNSNAVAELALGMMVYAVRNFYNGTSGTELMGKKLGIHAYGNVGRNVARVAKGFGMEVYAYDAFCPKEVIEKDGVKALDSAEELYKTCQVVSLHIPATAETKNSINYALLKEMPKGAMLVNTARKEVINEAELIKLMEDRADFKYMTDIMPAANAEFAEKFAGRYFSTPKKMGAQTAEANINAGIAAAQQIVGFLKDGCEKFRVNK
>Ga0308426_10060134	MAIIKPFKGVRPPQDLVEQVASRPYDVLNSEEARTEAAGNEKSLYHIIKPEIDFPVGTDEHDERVYEKAAENFRLFQDKGWLVQDAKENYYIYAQTMNGKTQYGLVVGAYVPDYMNGIIKKHELTRRDKEEDRMKHVRVNNANIEPVFFAYPDNAKLDTIIRKYTAEKPVYDFIAPGDGFGHTFWIVDQDEDIAAITAEFAKMPALYIADGHHRSAAAALVGAEKAKQNANHRGDEEYNYFMAVCFPANQLTIIDYNRVVKDLNGLTPEQFLAALDKNFVVEEKGTDIYKPSGLHNFSLYLGDKWYSLTAKAGTYNDNDPIGVLDVTISSNLILDEILGIKDLRSDKRIDFVGGIRGLGELKKRVDSGEMKVALALYPVSMKQLMDIADTGNIMPPKTTWFEPKLRSGLVIHKLD
>Ga0308426_10060135	MTAEDTYKTIVEPSEGIYTEKRSKFIAIALPVRTLDEIKAHLETYQKKYYDARHVCYAYMLGAARKDFRANDNGEPSGTAGKPILGQINSNELTDILIIVVRYFGGIKLGTSGLIVAYKAAAAEAISAATIIEKTVDEEVTVMFEYPFMNDIMRIVKEEEPEILSQSYDMDCSMTLCIRRSMMPKLRARLEKVETARILDEE
>Ga0308426_10060136	MAFEATKREWCELYTFFRLLTEGKVTLGTAKAKKGEIDWPIAMIQREEHDGTRCYYIEKEMVRIKGENSEKSVPREDFGIVADLILQAVKSSSEDEVTSPDGVEEFLDEVAIFDLEAKTEDRTDFYIAFWHPEAPLSGFSVRSRLGAMNPLLDGGRAANLKLEQSGVKFATPTVNKINALPEAPNEVAERMLLIERLGGVLKYSDVADRVFRSNLLMIDLHFPRVLTEMVRIMHLDDITRISELTEVIKQMNPLKIKDELVNKHGFYEFKVKQFLMALALGMRPAKIYTGQDSAVEGILLMDGSGEVLCYHKSEKPVMEDFLFLNTRLEKGSLDKDKYGFLERENGTYYFKLNAKIGLVKR
>Ga0308426_10060137	MKTNEVLENIKARRSVRAYTDRQVSEEDLQAILEAATFAPSGMHLETWHFTAIQNADKLAELNERIKGAFAKSDEPKLQERGHSKAYCCYYHAPTLVIVSNEPTQWWAGMDCACAIENMFLAAHSLGIGSCWINQLGTTCDDPEVREFISSLGVPENHKVYGCVALGYADPKISLREKMLKAGTVTVVR
>Ga0308426_10060138	MKTDLLASRHIGINEEDTAVMLRKIGVDSLDELINKTIPANIRLKEPLALAKPLTEYEFGKHIADLASKNKLYTTYIGLGWYNTITPAVIQRNVFENPVWYTSYTPYQTEVSQGRLEALMNFQTAVCDLTAMPLANCSLLDEATAAAEAVTMMYALRSRAQQKAGANIVFVDENIFPQTLAVMTTRAIPQGIELRTGKYKEFEPSPEIFACILQYPNSSGNVEDYADFTKKAHEADCKVAVAADILSLALLTPPGEWGADIVFGTTQRLGTPMFYGGPSAAYFATRDEYKRNMPGRIIGWSKDKYGKLCYRMALQTREQHIKREKATSNICTAQALLATIAGFYAVYHGQEGIRTIASRIHSITVFLDKQLKKFGYTQVNAQYFDTLRFELPEHVSAQQIRTIALSKEVNLRYYENGDVGFSIDETTDVAATNVLLSIFAIAAGKDYQKVEDVPEKSNIDKALKRTTPFLTHEVFSNYHTETEMMRYIKRLDRKDISLAQSMISLGSCTMKLNAAAEMLPLSRPEFMSMHPLVPEDQAEGYRELISNLSEDLKVITGFAGVSLQPNSGAAGEYAGLRVIRAYLESIGQGHRNKILIPASAHGTNPASAIQAGFETVTCACDEQGNVDMGDLRAKAEENKEALAALMITYPSTHGIFETEIKEICEIIHSCGAQVYMDGANMNAQVGLTNPGFIGADVCHLNLHKTFASPHGGGGPGVGPICVAEHLVPFLPGHSIFGSTQNQVSAAPFGSAGILPITYGYIRMMGTEGLTQATKIAILNANYLAACLKDTYGIVYRGATGFVGHEMILECRKVHEETGISENDIAKRLMDYGYHAPTLSFPVHGTLMIEPTESESLAELNNFIDVMLNIWKEIQEVKNEEADKNDNVLVNAPHPEYEIVNDNWEHSYTREKAAYPIESVRENKFWVNVARVDNTLGDRKLLPTRYGTFE
>Ga0308426_10060139	MKIKRFEFNMFPVNCYVLWDDTKEAVVIDPGCFYEEEKQALKKFILTNELTVKHLLNTHLHLDHIFGNPFMLKEFGLSAGANKADEFWIDEAPKQSRMFGFQLQEEPVPLGKYLHDGDIITFGHTKLEAIHVPGHSPGSLVYYCKEENCMFSGDVLFQGSIGRADLSGGNFDELIDHICSRLFVLPNETVVYPGHGAPTTIGMEKAENPFFR
>Ga0308426_10060140	VEIILKYFPDLTEEQRKQFAALYDLYIDWNAKINVISRKDIENLYEHHVLHSLGIAKVIQFRPGTKVMDLGTGGGFPGIPLAILFPETKFHLVDSIGKKVRVATEVANAIGLKNVTFRHARAEEEKQQFDFVVSRAVMPLADLIKIIKKNISPKQQNALPNGLICLKGGELEHETMPFKHKTVIHSLSENFEEEFFETKKVVYSQI
>Ga0308426_10060141	MKKQYVSLLAVILSVSGFLFSCHDKMNKNTGALQFDSIQVNETAHLFNDTAKPACNIIINFAYPVKSSDEMLKDSLNAYFISVCFGDKYIGEKPEAVVKQYAKNYIDEYRHDQEPMYAEDEKNKESDAVVGAWYSYYKSIESHVQLYEKDLLVYRVDYNEYTGGAHGMYMSTFLNMDLTLMRPLRLDDIFVGDFQEALTDLIWNQLMADNKVTTHEALEDMGYASTGDIAPTENFYLSKEGITFYYNIYDITPYSMGPVKVTIPYSMMEHLLGSNPILGDLKD
>Ga0308426_10060142	MEQLHAHEVLHMMEGNSYTEASLRAAIVEKFGEHQRFYTCSADNMEVDELIGFLKRKGKFMPAGEEFTVDISKVCSH
>Ga0308426_10060143	MKKSQILMSLLLVILLSSCYASRITYENLSIIQRGMSSKEVIAIMGKPSYRSFDEESEMLEFRTSESSIAGVVNIWFVDDRVTKMKSYHTNGCMDRNRAIENKEEEESAKKEKKEKEETSARIRVTTDGKHIIQTGSIIVTPDGKHETVVSDCGGVIITASGEHILAP
>Ga0308426_10060144	MKAKREQILIRTSWISTIGNAILSASKIIIGLWAGSLAVLGDGIDSATDVIISIVMIFTARIINQPPSKKYVFGYEKAEGIATKILSLVIFYAGVQMLISSIGSIFSEEAKEIPSAIAIYVTIFSIIGKLLLALYQYKQGKKIDSSMLTANAINMRNDVVISSGVLLGLIFTFIFKLPILDSITGLIISLFIIKSSIGIFIDSNVELMDGVKDVNVYNKIFEAVETVPGASNPHRVRSRMIGNLYMITLDIEVNPQITITQAHQIADAVEKSIKSSIDNVYDILVHVEPAGECQTDEKFGIDKGMVN
>Ga0308426_10060145	MEYHRISFIHNDTEYSFIKAINGSLTGYALVSACRAEVVHYMKENNLKGSYILTGMSKA
>Ga0308426_10060146	LLSYPAKAENKVQSDKKDEIAAKSEKRNATPASASDREVAEKGDWKSPPSDL
