## Supplemental Table 3 for "The Food Additive Xanthan Gum Drives Adaptation of the Human Gut Microbiota" (part 7 of 28)

### Sheet: Proteins Searched (continued)
>Ga0308426_100011	MKKQQRSEAQAKCASSAERRTSWKKIDFSRCERKVRKLQFRIAKAQKEGRYNKVKALQHLLVTSFEAKVLAVRKVTTNKGKRTAGIDHVLWDTDARKINAVCSLKRRGYKALPLKRVNIPKKNGKMRPLGIPTMKDRAMQALYLMALEPITETTADANSYGFRKFRSTADAIDALHRWLSRDCSPQWILEGDIKGCFDHISHQWLLDNVRIDKRILEKWLKSGVVFNKMPQPTVEGTPQGGIISPILANTTLDGMERMLKERYRVNYIDGRLYHPKVNYVRYADDFIVTADKRETLEDVKCMLIEFLRERGLTLSEEKTLITHISEGFDFLGFNVRKYNGTLLIKPSSKSQKRFTEKLHEVVFKKNKAVAQQKLIEELNPVLRGWGNYYRGVVSKNTFSKIDHILTNQLKRWSYRRHTNKSRKWIKDKYFIKVGNRDWFFGFKYKDCEKEAIFVLMKLADIPICRHVKVKCEANPYDPTWEAYFLKRKIKGSRLRTSRKGTLSEN
>Ga0308426_10060147	MKYIIMGLFSLLAVTTQAQVRGIVKDNTGEPVPGANVFWVNTGQGVTTKEDGSFSISKPSKSHMLVISFIGFQNDTIHVSKKNQELDITLREGVELNEVNVVSRRMGTMKLRSSVMNEEMISSAELSRAACCNLGESFVTNPSVDVSYSDAATGAKQIKLLGLSGTYVQMLTENIPNYRGAASPYGLGYVPGPWMQSIQVSKGISSVKNGYEAITGQINVEFKKPQLPEADWVSANLFASSTNRYEANADATLKLSKRWSTSLLAHYENETKAHDGNDDGFVDIPQVEQYNVWNRWAYMGDHYVFQAGFKALSESRTSGQAHHTDMQTGDLYKVGIDTERYELFTKNAYIFNKEKNTNLALILSASWHNQDAMYGRKLYNVDQTNVYASLMFETEFNKQNSFSAGLSFNYDAYDQHYRLENQTELPLIKAFAKEAVPGAYAQYTLNLNDQWMLMAGLRGDYSNEHGFFVTPRAHLKYNPNEYVHFRLSAGKGYRTNHVLAENNYLLSSSRKVEIAKGLDMEEAWNYGASVSTYVPVFGKTLNINAEYYYTDFLKQVVVDMDSNPHEVAFYNLDGRSYSHVFQVEASYPFFKGFTLTGAYRLTDAQTTYKGQRMEKPLTSKYKGLLTASYQTPLGIWQFDATLQLNGGGRMPSPYELADGQLSWERRYGSFEQLSAQITRYFRRWSVYIGGENLTNFKQKNPIIDAANPWGGNFDSTMIWGPVHGAKAYIGIRFNLARNE
>Ga0308426_10060148	MATCVVALLSVAAVLAKDIRVVVFKVSQMHCENCEKKVKNNMRFEKGVKELSTELKNKTVSITYDAEKTDVKKLQAGFKKFNYEAEFVKETKQDGKKDGKQESKKEDKKADKK
>Ga0308426_10060149	MGNIAKNAFPVLNMHCAGCANNVEKTVKKLPGVVDASVNFASNTLTISYEDDKLTPGEIRAAVLAAGYDLIVEEANKEERREEEQHKRYLRLKRKVIGAWIFVVPLLIFSMLLMHMPYSNEIQMLLAIPVMVLFGGSFFTGAWKQAKIGRSNMDTLVALSTSIAFLFSLFNTFFPQFWTDRGLEPHVYYEASAVIIAFVLTGKMMEERAKGNTSDAIRKLMGMQPKVARVLRGGVEEEIQIDLLQVGDMVVVRPGEQIPVDGQLSEGDSYVDESMISGEPIPVEKKKGDKVLAGTINQRGSFIIRASQVGSDTVLARIIHMVQEAQGSKAPVQRIVDRITGIFVPVVLGIAILTFVLWVAIGGSEYISYGILSAVSVLVIACPCALGLATPTALMVGIGKAAGQHILIKDAVALEQMRKVDVVVLDKTGTLTEGHPTATGWLWAQPQEEHFKDVLLAAELKSEHPLAGAIVAVLQDEEKITPAPLSSFESITGKGIKVSYQGKTYWVGSHKLLKDFSATVSDVMADMLVHYESDGNGIIYFGRENELLAIIAVSDPIKATSAEAVKELKRQGIDICMLTGDGQRTALAVSSRLGIERFVADALPDDKAEFVRELQMQGKKVAMVGDGINDSQALALADVSIAMGKGTDIAMDVAMVTLMTSDLLLLPKAFELSRQTVRLIHQNLFWAFIYNLIGIPIAAGVLFPINGLLLNPMLASAAMAFSSVSVVLNSLSLGRRKI
>Ga0308426_10060150	MKMEVPQVDLPLEVLAWTKVTEDILNIYKQSCRLQACIFAICTEGTMKVSINLLEYEVHPNDLITLLPGTIIQFREKAEKVSLCFAGFSAKCIGHINLLTTIGSAYPKLIEQPIIPLSENISEYLKEYFALLSHASCDESFKMNSKLADLSLQTILTSVQLMYRNYSGNNHSNRKKEICRKLIQLITEHYKDQRCAQFYADQLGISLQHLSTTVKQVTGKSVLDTIAYIVIIDAKAQLKGTDMTIQEIAYSLNFPNPSFFCKFFRRHVGMSPLEFRNS
>Ga0308426_10060151	MKTVLVDWNLIPYAEAWQRQTEWFDTLVRAKAQGEAYENRIIMCEHPHVYTLGRSGKENNMLLNDDQLKAIQATLFHIDRGGDITYHGPGQLVCYPILNLEEFHLGLKEYVHLLEEAVIRVCASYGIEAGRLEKATGVWLEGSTPRARKICAIGVRSSHYVTMHGLALNVNTDLRYFSYIHPCGFIDKGVTSLRQELKHEVPMDEVKQRLEGELNRLLNEKNQQIAQ
>Ga0308426_10060152	MERHTCRPDVSPLKQMIMKRVKHLLLASCLLPTFLGAQGVASASFLEITPDAQSAGMAGTGLAITDNGSTAIFHNASTIAFSQDVMGASYSYADINKDFGMHSASLFYRIGREGKHGFSVGFRHYKDADFHWQDGAEDHARAWNVEAAYFRNVAKNLSLSLTLRYLQAKAYKDADSKGSVSVDLGASYHRSMGILDEMASWTIGFQAANLGSKLDGQKLPARLGLGGAIDLPFSMDNRLQVALDFNYLLPSEYRHLQAGIGAEYNFLKYGIIRGGYHFGDNDKGTGNYGTLGCGINFWPIRADFSYALADKDCFMHKTWQLGIGIVF
>Ga0308426_10060153	MRKLLSVIVSLMTAMTFAQQPVELPLWPDGAPNSNGLTGGEKEVSPHRISNVTDPTITVYRAPQPNGMAVIMCPGGGYSRLAMDHEGHDMASWFCGQGITYVVLKYRMPNGHCEVPLSDAERAIRIVREHAGEWNIHPRKIGIMGASAGGHLASTLATHYSAASRPDFQILLYPVVTMTQSTHGGSRKELLGGNPTAEQEVLFSNELQVTSDTPQAFIVLSSDDGAVPPSNGVNYYLALQKNNVPASLHVYPTGGHGWGFRDNFKYKQQWTQELEKWLREGVVFPKETAPMLRIGKTYLGTKYVANTLDQGTEEKLVILPQTVDCLTFVEYTLAQAMGSSFADNLQKIRYRDGVIDGYTSRLHYTSDWIENGVRQGFLEDVTAQNSTQTTKLSLSYMSTHPQKYRQLADSPENVKRMAEHEKALSGKKVHWLPKGKLPDAGLPWIMDGDIIAITTNLPGLDVAHVGIAEYINGKLHLLHASSTLGKVVVSEEPLSQMLRNNKSWSGIRVVRMSHP
>Ga0308426_10060154	MKQEEDKFTGLPENAFRELKAGEVYNPLMSPSKNYPEVNFWSVTWGIAMAILFSAAAAYLGLKVGQVFEAAIPIAIIAVGVSGAAKRKNALGENVIIQSIGACSGVIVAGAIFTLPALYILQVKYPEMTVSFMQVFISSLLGGVLGILFLIPFRKYFVSDMHGKYPFPEATATTQVLVSGEKSGSQAKPLLMAGMIGGLYDFIVATFGWWNENFTTRVCGAGEMLAEKAKLVFKVNTGAAVLGLGYIVGLKYASIICAGSLAVWWIIIPGMSAIWGDSVLNAWNPEITSTVGMMSPEEIFKYYAKSIGIGGIAMAGVIGIIRSWGIIKSAVGLAAKEMGGKGNVEKNIVRTQRDLSMKIIAIGSILTLILIVLFFYFDIMQGNIVHTLVAIALVAGISFLFTTVAANAIAIVGTNPVSGMTLMTLILASVVMVAVGLKGPSGMVAALVMGGVVCTALSMAGGFITDLKIGYWLGSTPAKQETWKFLGTIVSAATVGGVMIILNKTYGFTSGALAAPQANAMAAVIEPLMSGVGAPWLLYGIGAILAIVLTFFKIPALAFALGMFIPLELNVPLVVGGAVNWYVTSRSKDTALNTERGEKGTLLASGFIAGGALMGVVSAAMRFGGINLVNEAWLNNTWSEVLALGAYALLILYFIKASMKVK
>Ga0308426_10060155	MKKILFLMTLLVVGVSFAFAQTNADIKFDKTTHDFGKFSENSPVVSCVFTFTNIGDAPLVIHQAVASCGCTVPEYTKEPIQPGKKGTIKVTYNGTGKYPGHFKKSITLRTNAKTEMVRLYIEGDMTPKDEK
>Ga0308426_10060156	MKTKLDFYYMTPFYELNYFIALIVKLYKRIQQRREQREHRIKDELV
>Ga0308426_10060157	MKKNILFIAWVALFSLFASNSQAQSLKDLLNKDNISKVVNAITGTPETIDMTGTWTYSGSAVEFESDNLLMKAGGAAAATMAENKLNEQLSKVGIKEGQMSFTFNADSTFTSTVGKKKLNGTYSYNTSTKQVDLKYLKLLNLHAKVNCTSNSMDLLFNSDKLLKLMTFLGSKTNSTALKTVSSLAENYDGMMLGFGLKK
>Ga0308426_10060158	MEITSAEFVISNTDVKKCPTGVFPEYAFIGRSNVGKSSLINMLTARKGLAMTSATPGKTMLINHFLINQSWYLVDLPGYGYARRGQKGKDQIRTIIEDYILEREQMTNLFVLIDSRLEPQKIDLEFMEWLGENGIPFSIIFTKADKLKGGRLKMNINNYLRELSKEWEELPPYFISSSENRTGRTEILDYIENISKEVYKNK
>Ga0308426_10060159	MMILVIIICYFAGLLLIAHITGHKGGSNAAFFKGENKSPWYIVSFGMIGATISGVTFVSVPGMVRGMDMTYMQTVFGFFFGYMIVAHILLPLYYRLNLTSIYGYLGTRIGVNAYRTGSFFFLLSRMLGTAAKLYLVCLILHTHVFQDMHIPFWVIAVGSVALVWIYTHKSGIKTIVWTDTLQTFCLIAALLFIIYFTIQKLDIGFDGIVQTIRHSEHSRIFVFDDWMSRQNFFKQFFSGIFIVIVMTGLDQDMMQKNLSCRNLHEAQKNMYCYGFSFIPLNFLFLCLGILLIALAGQMQLELPAMNDDILPMFATQGYLGQSVLVLFTIGIIAAAFSNSDSALTAMTTSVCIDLLKTDKDTEETARRKRKKVHLSLSILLAFFICLVEMLNNKSVIDAIYIIASYTYGPLLGMFAFGLFTRRQTKDRLVPLIAIASPVLCYALDWWINKETGYKFGYELLMLNGSLTFAGLMLLSGKEKTAKTP
>Ga0308426_10060160	MNQQYPSVLLEKAVGEFSKLPGIGRKTAMRLVLHLLRQDTATVEAFGNSIITLKREVKYCKVCHNISDTETCQICANPQRDASTVCVVENIRDVMAVEATQQYRGLYHVLGGVISPMDGVGPSDLQIESLVQRVSEGGIKEVILALSTTMEGDTTNFYIYRKLEKMGVKLSVIARGISVGDELEYADEITLGRSIVNRTLFTGTV
>Ga0308426_10060161	MEEQIKRAVRNLNISYVFFWVLPAFLLGAGEFDLLPVGALVDNPQATYYMETAGILLTALCVPLALKLFSLVLKKKIDLLTIPLALKRYVQWSMVRFGLLEVAIVLNVLCYYLTLSNTGNLCMLIGLTASLFCLPSEKRLRNELHINKE
>Ga0308426_10060162	MKQSFLSNDRIYLRAVEPEDMDVMYEMENDPSMWDISNFTVPYSRYVLRQYIEGSQCDVFADKQLRLMIMSKSDHRILGTIDITDFVPLHSRGEVGIAVHKDYRRQGYASDALQLLCEYAFDFLSLTQLYAHVATDNEVCMKLFTSCGFVQCGLLKDWLQVGGCYKDAAIFQYLNPKRH
>Ga0308426_10060163	MNIDSDIFKIQSNNVLPSRGKILISEPFLRDATFGRSVVLLIDHTEEGSMGLIINKQLPIFVNDIIKEFKYIENIPLYKGGPIATDTLFYLHTLADIPGAIPISKGLYLNGDFDEIKKYILQGNKVDHYIRFFLGYSGWESEQLSTELKENTWLVSKEENAYLMNGDTKDMWKQALEKLGSKYETWSRFPQVPTFN
>Ga0308426_10060164	MKNTPIERNVIDETINEFQIVDFSKATIREVKAIASKAEAVSGVEFIKMEMGVPGLPASAVGVKAEIEALQNGIASLYPDINGLPELKKEASDFIKAFINVDLSPEGCVPVTGSMQGTFASFLTCSQCDEKKDTILFIDPGFPVQKQQLVVMGQKYETFDVYDYRGDKLKEKLESYLRKGNISAIIYSNPNNPSWICLKDEELRIIGELATQYDVIVLEDLAYFAMDFRQDLSTPYQAPFQPSVAHYTDNYVLLISGSKAFSYAGQRIGVSCISDKLYHRSYPGLTKRYGGGTFGTVFIHRVLYALSSGTSHSAQYAMAAMLKAANEGQYNFLSEVKVYGDRAQKLKEIFLRHGFYLVYDNDLGDPIADGFYFTIGYPGMTSGELAKELMYYGVSAISLVTTGSHQEGLRACTSFIKDHQYAQLDERMKLFAEHHPIA
>Ga0308426_10060166	MNKITAVIIEDEIPAARRLNNTLNELRPEWQITVLPGSVKKSVEWFAENPHPDLVFLDIQLTDGISFTFIEQAQPESTIIFTTAYDEYAIRAFTVNSIDYLLKPIDNIRLEEAIVKFEHLTTKYLNQGQKPIDLMEILQNITQPGKKYRTRFLISGDDKLFTLQVEDIAYFYSENKITFAVTKQNREFIIDLSLDKLMEQLDPDVFFRSNRQTVVSINAIVKVESYFLGKAILHVKPPFKDKIIVSRDKIAPLKLWLNY
>Ga0308426_10060167	MRQKFNYLFIGLLFSGLAFFSYLFLLLYSDFTPQHLEVLISFKSFILILAAFNLVGFGVLMIHNWQKRSFQFLVKRKERLIIDCILTAIILFLMNYLVLSIVKAIFEVPAPFTLKGSGLRMIALVWLVEMVITNLTLTINFYRQLVLLHERTEQVEENSIKAQYAALQNQLNPHFLFNSLNTLISEIEYAPKNAILFTQRLSDVYRYILQSQQQRLVTIESELSFIDSYIFLHKVRLGDCIRIENRIEADNYDLKLPSLTLQLLVENVIKHNIINMDMPMNILIDYDSENGRILVTNKIRIKPNVVSTGMGLKNLSARYLLICNQDITIENNTNYFTVKIPVLNE
>Ga0308426_10060168	MKTIKFIPKKKYILAFMISGLFYFSSYAQDISDRLHFNVDWQMNAPLNTNFADKISGWGMNLEGGYFLTPHWSLGAFLDFHTNHKYVPRQTITEGTASLTTDRQESAFQLPFGLAASYRFISNGCLKPYVGTKIGTMYAQNTTYLNTISLTDKPWGFYVSPEIGVNIYPFSQSRFGFHLAAYYSYATNKSELLTGCQDGNNNIGFRLGVCF
>Ga0308426_10060169	MKKYLFIGLMAVLATSCEKDPDLSKLDNNFTVYTNYDSKTNFNDFKTYCLPDSILLIGQGMKAEYWKDENAQEIIKQVADEMDTRGYTRVKVIKNANIGLQLSFTRQTTQIIGTGGWYGGGWYNGWWGPGYWGPYWNDWYYPYPVTYSYNTGTLIMEMVNLTDHPEDTSQKVKLPVIWHSYATGLLFENSKYNMQLTLDAVNQAFDQSPYIKKS
>Ga0308426_10060170	MKKLSILSMLLLFISMGNIQAQTVKEESRKQKKAEQELLDQMFFDEAKQAIEMKNFILEADHVMFKYGTTAFVSPNTNFVAVKGNKAVVQVAFNIPISGPNGLGGITVNGNISGYKQTTDKKGNISVSMNVMGVGISAQVNIRLNKGSNNASVDISPNFNSNNFSLTGSLLPMAKANVFKGNSL
>Ga0308426_10060171	LKKIVFVSVSGSKKGLFFISIMEIGIIKSFMWKIMKRLYWKGEEGLRKYCRDKEETILLCIK
>Ga0308426_10060172	MIQVIQLKGKDKHLYQLLAPLVMDPDVIRANNNYPFKTSEDFVWYIAIDNRDVIGFIPVEQKSGKKAVINNYYVAAVDEKRKEILSLLLSSVVTAFIPAGWTLNSVTLIQDQETFEKFEFASMDKKWTRYVKMNR
>Ga0308426_10060173	MGKKTITGTKNVYELAQERLKVIFNEFDNIYVSFSGGKDSGVLLNMCIDYIRRNNLKIRLGVFHMDYEIQYKMTIDYVDRILEANKDILDVYRVCVPFRVSTCTSMYQSFWRPWEDNKKDIWVRSMPKKAMKKEDFPFYNTTMWDYEFQMRFAQWLHQKKDAVRTCCLIGIRTQESFNRWRCIYMSRKFQMYHKYRWTSKVGNDIYNAYPIFDWKTTDVWTANGKFQWDYNVLYDLYYRAGVNLERQRVASPFINEAQESLALYRVLDPNTWGKMIGRVNGVNFTGMYGGTHAMGWQMVKLPEGYTWREFMYFLLSTLPERARKGYLRKLSVSVHFWRTKGGCLSDSTIQKLIDAKVPIIVMDNSNYKTYKKPVRMEYQDDIDIPEFREIPTYKRMCICILKNDHACKYMGFSPTKEEMSKRSQVMEQYRIIVS
>Ga0308426_10060174	MSVDKSPVYEVKAVPVEKVLANDYNPNVVAPPEMKLLELSIWEDGFTMPCVCYYNKEEDNYILVDGYHRYTVLKTSKRIYKRENGLLPIVVIDKDLSNRMSSTIRHNRARGMHNIELMCNIVAELDRAGMSDQWIMKNIGMDRDELLRLKQISGLADLFANREFSIPDEVAPTETERKTL
>Ga0308426_10060175	MRLEGFKVNIGLFNLLLLVAILSCMDDTFTNNTTAKGTFISIRGIGVQSSTHLVNPETYDFVFFANEPYYIPVINQLNYITAYDNLNDIVYSERYSLSEQLIPMIQEVNYQYVA
>Ga0308426_10060176	MMKYIMKIFGLVIILLISACEHETLLTGEPDDPGDISEDKVRLEIFARANSYRLPSTRALGDENTVEMTPWVLVFRGSGTGAIFVEAVQAFEFAGKRYVLLTKRTDGSKYQLLILANPMAQFYYGNASTGYVFNESQLTEKLIEGTTTLATACTNLLTEPASTSPARIPFSGVGETIPMSYLLEVDKVDNTTKIEKSDGSSLMLLRAVAKIVVVNEASNFELEGVSAVANVPRQGQLHNLIPASIMGNAGNLTNYQYDASCSLPLVSAETITNKQSTENSPIYIYETNTQTYSTYLIIQGIYETKSYYYKMAIVDKDLNYMNIYRNHAYTFTIKKVHGRGYDTVADAKLSKPSNTDLDFEITVDDSNSYEIIANNDYYLGVSNSVFIAYSPDDASTYEAFKVITDCEKAFPDARTITDNMAEADNSFALSSPADGKLPIVASTSPRVTPVSVLIQSWLMYSEVGQSFEGRDKVNAYITLKLGNLEKQVHIRRRAAIDAGGTILKYMPANSYPFPTTGEVDYHCLTGEVEDGTDNPKEWIKLLPSSMVDRNDTDKIIVEDGHIYIKIMPNTASTTRNGIVYLTTIMPGSLYTGESTVKRIKIDITQKGN
>Ga0308426_10060177	MKKVSILIVLVLGCFIESKAQKVALKSNLLYDATTTMNLGLEFGLARKWTLDVPVSYNPWKPDNGRRLRHWGIQPEVRYWFCEKFRRTFIGVHGHYADFNVGGFPDWSFISENMQNSRYQGYLYGGGVSVGHSWILKKRWSIEASVGVGYAHIVYDKYPCRACGTKLKDSSKNYFGPTKASVSLIYVIK
>Ga0308426_10060178	MMNRSIQFIVCVLAILCQNINSAVAQTRSYDGVISVVPVQLEQRGKSVYINIDFVLEDVKVKSAHGVDFIPQLVAPAHTYNLPKVSIKGHNEYLAYERWLSLMSAKEKDSYEKPYVVEKGSKKRNDTIRYRYILPYELWMDDARVDVQRDECGCGEIQLMDVEPLGDIELERILVPYVVTPFFAYLQPKAEEVKSRDIQAECFLDFEVNKINIRPEYMNNPKELAKIRAMIDELKSDPSIKVNKLDIVGYASPEGSLANNKRLSEGRAMALRDYLASRYDFSRNQYYIIFGGENWDGLVKALDTIDFEYKDEALNIINDIPVEKGREAKLMQLRGGVPYRYMLKYIFPSLRVAICKVNYEIKNFNLDEAKEIIKTRPQNLSLNEMFMVANSYPKGSQEFIDVFETAVRMYPKDEIASINAAAAALSRNDLVSAERYLNMVNVNKQLPEYSNAMGVLMLLKGEYEHAEEYLKAAAKSGLQAAGQNLEELAKKKTNAAEIEKKKRK
>Ga0308426_10060179	MKKKNFLMLALAAVAFAACSNEDLVPVDNPGNNNDLVTDPNADAWVALAVKTPVQTRGLHNPNQEAATEDESKITKVRAIFFTANANEDAATVTADITLTDDEAGLDANGIPSGAAGKAFKVPATSKRILIIANPSPKFEAKTASLTDQKWPVGTTYATVNAALDDTSASMTTAGKFMMSNAKGSLEPSDEDEASGTFGEPVDLSLYATETAATNNPISIRIDRVVSKVRVYVTADSDAKATISGAGWVLNATNKTFFPVSKRTLTWNETPAKKPLGARGTCITPFDQYKIGSYRVDPNYSTQALANYNAYTSTSAPSIWNDPTTTVNKVAEYCLENTQTATHNVHAYTTHVLLKAKFIPSEYGRPAPNDGTPSTAQETDPKLVGDWMLINGGFYTFATLMEWIEAELKAKYADKEPTTFPTARTTAYNRYLAAVGVGEISLPATADAAAITSLVDDFKATKANVGNVAAKDRAITVTGLTYYVGAVSYYKIMIKHDDTSAVTNELGEFGVVRNSVYDINVKKFNNPGYPAIPDPDEGTPDESDEGWLSIEIIPNPWTWYTQEEIM
>Ga0308426_10060180	MNLKSLICYVALGILLMSSGIVASCDSFNEDLPECRLSVKFKYDYNMEFADAFHAQVDKVELYVFDKNGKYLFKQAEEGSALSTGNYLMEVELPVGQYQFMAWAGARDSYDITSLTPGVSTLTDLKLKLKREASLIINKRMETLWYGEVINVNFDGTVHQTETINLIRDTKIVRFGFQSYTGSWTLDMNDYDYEIIESNGHLGHDNSLLDDDVLSFRPYYMEQKDPATAYVDMNTMRLMEDRKTRLVLTEKASGKRVFDINLIDYLAMTNAEGKNLSTQEYLDRQSNYHIIFFLSESWLAVQIVVNGWVHRIQEENQ
>Ga0308426_10060181	MKNGIVNELITAMKERIPKGQNLANSLADILYMGKEAVYRRLRGEVAFTIDEVALLSKKLGISIDQIIGNHLSNRVTFDMNLLHSPNTLESYYEIISRYQQIFDYVKGDDTTEVYTASNLLPFTLYSSYEYMSKFRLCRWIYQNGQMKTPNSLAEMQVEDRIVKAHNKLSESVKQCRKTYFIWDSNIFLSFVKEIKYFASLNLITEDDVVHLKDELYQLLSVMETLSVKGEFSEGRKVSFYLSNIDFEATYTYIEKQDYQVSLLRVYSINSMDSQSPQICQIQRNWIQSLKRHSTLISESGEAQRIEFLQKQRTVIDTL
>Ga0308426_10060182	MIMNELNTNLIEAAKEKFPAKGQLANILMDTLYMGKEAIYRRLRGEVPFTFQEAAIISKELGISLDRIAGVSFSNNAMFDINVVDHGNPFETYYDFLNKHVKLFHTLREDPNASLGTASNVIPQTLYLKHELLAKFRFFKWMYQNEHIKCKHFEELEIPQKIINVQQDFAKLSHHIHSTDYIWDSMVFLHLINDIQYFSDIHLISDEMKQNLKEELLILTDELERLAIKGKTDFGNDVHIYVSQINFEATYSYLETSTLQLSLIRVYSINSLTTQDVQMFQSLKEWIQSLKKFSTLISESGEMQRIQFFNQQREIIDAL
>Ga0308426_10060183	LFFREENFPVLFIEANVNDLLIIYNFKGGYFLRKAKIK
>Ga0308426_10060184	MKRILVSGGAGFIGSHLCTRLVNEGHDVICLDNFFTGSKDNIKHLMGNHHFEVVRHDVTYPYSAEVDEIYNLACPASPIHYQHDPIQTAKTSVMGAINMLGLAMRLDAKILQASTSEVYGDPIIHPQPESYWGNVNPVGYRSCYDEGKRCAETLFMDYYRQNQTRIKIIRIFNTYGPRMLPNDGRVVSNFIIQALNNEDITIYGDGKQTRSFQYIDDLIEGMVRMMDTEDDFTGPINIGNPNEFPVLELAERVIRMTGSTSKIVFKPLPTDDPKQRQPDIKLAKEKLGWQPTVELEDGLKRMIEYFKNV
>Ga0308426_10060185	MNVEINPSEYKVLIVDDVISNVLLLKVLLTNEKFNIVTAGNGTQALEQVKKEKPDLVLLDVMMPDISGFEVAQQMKADEEMSEIPVIFLTALNSTADIVKGFQVGGNDFISKPFNKEELIIRVTHQISLVAAKRIIIAQTEELRKTIIGRDKLYSVIAHDLRSPMGSIKMVLNMLILNLPSETIGSEMYELLTMANQTTEDVFSLLDNLLKWTKSQIGKLKVVYQNIDMVEVVEGVSEIFTMVAGLKNIHIAVEIPEDRMEVRADIDMIKTVIRNLISNAIKFSNEGSEVLVSLREEDSMAIVSVKDSGCGIDEENQKKLLHTDTHFSTFGTNNEEGSGLGLLLCKDFVTKNGGELWFTSKKGEGSTFSFSIPLLES
>Ga0308426_10060186	MQSFLQLVAHDLYTKIGNDLSRTVLVFPNKRANLFFNEYLAGESDQPIWSPAAMSISDLFRKLSVQKAGDPIRLVCELYKVFREETESQETLDDFYFWGELLISDFDDVDKNLVDADKLFSNLQDLKNLMDDYEFLDKEQEEAIQQFFQNFSIERRTVLKEKFISLWDKLGTIYHRYRENLAELGIAYEGMLYRNVIEQLDTTRLKYDKYIFVGFNVLNKVETKFFQLLQDADKAMFYWDYDLFYTKQIAKHEAGEFINRNLKRFPNELPESCFDTLRKPKNIRYISASTENAQARFLPEWVQSTLSTANEEKENAVVLCNEALLLPVLHSIPQEVKNVNITMGFPLAQTPVYSFINAAMELQTNGYRTATGRFTYETVSAILKHPYTRQLSINAEPLERELTKTNRFYPLPSELKMDDFLIKLFTPRSGIKELCDYLTELIKDISLLYREESEYNDIFNQLYRESLFKSYTTINRLYSLIETGELNVRTDTLRRLVSKVLTASNIPFHGEPAIGMQVMGVLETRNLDFRNIILLSLNEGQLPKSGGDSSFIPYNLRKAFGMTTIEHKNAVYAYYFYRLIQRAENITLLYNTSSNGLNRGEESRFMLQLLVEGPHKITREYLEAGQSPQGTTDISIEKTPEVFERLRCSYDCSNPQSYILSPSALNAYLDCRLKFYYRYVARLKAPDEVSAEIDSALFGTIFHLSAQLAYTDLTANRKIIQKEELERLLRNEVKLQNYVDLAFKQELFKVPADEKPEYNGVQLINSKVIVSYLKQLLRNDLQYAPFEMVAMEKPVAEKITIQTGQGPITLRLGGTIDRMDAKDTTLRIVDYKTGGSPKTPANIEQLFTPSETRPNYIFQTFLYAAIMSRQQSLKVAPSLLYIHRAASESYSPVIEMGEPRQPKIPVNNFAFFEDEFRERLQRLLKEIFDENEPFTQTEDTKKCAYCDFKAICKR
>Ga0308426_10060187	MKRGKQTCRILKDIRRQIAEANDIEFITSECQYQGDCLGTCPKCEAEVRYLEQQLERKRMAGKAITILGISAGLVAMAPMTSCSSSPNKGTSQETISDSTNASVMFGEVCPTPVEDTIPMVEKDTVNKQELPELPQDMGLIEITPISGEIITVKDSLTEKDSLTDVLEVAAVMPEFPGGAQELMKFISANIEYPEIAQGDMGQGRVIVRFIVDKEGNIIQPKVVRSVDPYLDKEALRIVGLMPKWKPGELDDGTKVAVRFTIPVMFRQQ
>Ga0308426_10060188	MKAAPLIGISRHRLSTDGEGVTTLVAFHGCPLRCKYCLNPQSLHSEDIWKHYDCGQLYEEVKQDELYFLATHGGITFGGGEPCLQSDFIDEFRQLCGQEWQLSVETSLNVAQENIEKLVPVVDSYIIDIKDINNAIYQKYTGKDNEKVLHNLQYLIDHGKNEQIIVRTPVIPAYNTENDVDYSIRLLKEMGITQFDRFTYKTPNNCQP
>Ga0308426_10060189	MSELLVYKASAGSGKTFTLAVEYIKLLVLNPRAYRQILAVTFTNKATAEMKERILSQLYGIQIGDKDSEAYLNRIKEETKRTEQEIREAAGIALGYMLHDYSRFRVETIDSFFQSVMRNLARELELSPNLNIELNNAEVLSDAVDSMIEKLGPTSPVLAWLLDYINERIADDKRWNVSDEVKNFGRNIFDEGYIEKGEGLRQRLRNPDTIKEYRKQLKALETEILEQMKGFYDQFEGELEGHALTADELKNGSRGIGSYFRKLNNGILSNDIRNATVEKCLEDAKHWATKTSPRFADIIDLAKSSLMQILEDAEKLRSKNNLLLNSCRLSLQHLNKVQLLANIDEEVRQLNHDNNRFLLSDTNALLHQLVKDGDSSFVFEKIGTNIRNVMIDEFQDTSRMQWGNFKLLLLEGLSQGADSLIVGDVKQSIYRWRNGDWGILNGLNDRIEHFPIKVKTLATNRRSETNIIRFNNQIFTAAVNYLNEVYKKQLGKDCDDLQKAYADVVQESPRSVQKGYVKATFLEPDEAHDYTDQTLISLGEEVEHLLSSGVRLNDIAILVRKNKSIPRIADYFDKELHYKIVSDEAFRLDASLAICMMIDALRFLSDESNKIARAQLAIAYQNEVLQKNLDWNTLLLLPIENYLPPAFLEKQKELRLMPLYELLEELFSIFEMSHIEEQDAYLFAFFDAVTDYLQSNSSELDGFIRYWDETLCSKTIPSGEVEGIRIFSIHKSKGLEFHTVLLPFCDWKLENETNNQLVWCAPQEAPFNAMDILPINYSTQMAESIYGNDYLLERLQLWVDNLNLLYVAFTRAGKNLIIWSKKGQKGTMSELLANTLPVVALKEGLDWEEDCYEQGELCPSEEEKAKTSTNKLTQKPDKLPVHMESMRHEIEFRQSNRSADFIQGIEEEESDDRFIHRGRMLHTLFSAIETAEDIDPAIERLIFEGVIASSEKAEEIREVARKAFSSPEIQDWYSGEWTLFNECAIIYKEKGVLQTRRPDRVMMKDGQVVVVDFKFGKENLQYNKQVKGYMQLLTKMGYKNITGYLWYVDEELIVKVK
>Ga0308426_10060190	MQQPPIYLDINNNKSIINALKAGEEYVFDAVYRHYFRRLCAFCSQYVSEQEEIEEIVQDTMMWLWENRCNLMEELTLKTLLFTIVKNKALNRISHFEIRRKVHQEITEKFEKEFDNPDFYLENELFRLYENALKQLPKDYREAYEMNRNHRMTHKEIAEKLNVSPQTVNYRIGQALKLLRIALKDYLPLFILYFGLDIFKQS
>Ga0308426_10060191	MDESILMNYLRGGCNDEECQQVELWCEEAPENRQILEQLYYTLFVGDRMAVMDAVDTEASLTKFKSLVREKEKKAKRRSISVRWGRYASAAAAFLAGLVFAGGIAWGLLSNKLSDYTVMTTGGQRAQTVLPDGSKVWLNTSTKLIYRNSFWSTDRQIDLSGEAYFEVARDKHAPFIVNTKHIKTCVLGTKFNVRAREEEDRVVTTLLQGSVRMESPRTVNNGYLLKPGQTLNINTTTYQAELIEYAEPTEVLLWINGKLKFKQHSLLEITNIMEKLYDLKFVYDDESLKTERFTGEFSTDNLPDEILNVLMHTNHFSYKKEGRIIRLSKK
>Ga0308426_10060192	MSPSDRECNLNSVWFLFLLNHNKYNFFFLDLQMLLKVV
>Ga0308426_100611	FTTHGSIAEAKESDAKGYVPFGLVTNKAVMKRDVKKGELLTYDDVELDKSTLIYQLRKEQDAMYGRNVL
>Ga0308426_100612	MLVTSKELFKKAQEGKFAIPAPNFIDLESLRWHVETAERHNLPLILALAEAHIGENITLEDAALVGKKYAEEAKVPVVLHLDHGTTPEVIKKAIDLGFSSVMIDASQDTFEENVRKTKDIIDYAHPKGVVVEAEIGHVGAGENYENHETSDSQYTTVEEAKKFAEETGVDSLAISIGTAHGMYKGIPEINFDRLKEIAAAVDTPLVLHGGSSSGDENLNRCATNGITKINIFSDLLVAAKEEIDNNKPETYLDVKALSKQGMQKCLEHYYAVFETREA
>Ga0308426_100613	MTVYKEQISLNSHGTTPTYLDITPQVKEAIKNSGIKSGTCTVISPHTTCSVFFEEFVHDYNEAGDEFLQEDLNNVLEKIIPNQDSKDLYIYPGEKHYEAVEAWPNAAEYLPDGDRKALWNCDAHLKATLLGSSQVFDVEDGKLGVGSTGYVYFVDFDRTRARTRKCKIIVMGE
>Ga0308426_100614	MKRELRVPFLIVNPKAYIYGEESLELAKVCDQLAEEYDIDIIFTGQHVDLKQIAQETKNLIVTTQHMDGLVPGRGMGFILPDALKAAGVDGVILNHAEHPLSMCDLDKTIKRANELDMITIVCSDSVEQTRAVAELGPDVMICEPTSLIGTGSTSDDAYIEATNEAVKSVNPDIKIIQAAGVSTGDDVYRVVVGGAHGSGGTSGILNAPSRKGKIEEMLQALVKAKKEI
>Ga0308426_100615	MLSLFLSFLFPRRCPICHHLLKNQQSLICPKCYQKVVFVREPVCFCCGKPLENEETELCSDCRKHPKTFKKGIPLCVYNNEVRDSLAAIKYQNQKEYADFYIMEIKKRKLKQLKNLRIDLILPVPLHKRKKRQRGFNQAMLFAEGIGEILHVPASDCVLFRIKYTKPLKSLNPRERLASMEHSFWASDEVKGKRVLLVDDIYTTGATAESCTRALKAAGAEDVWVFCVAIGYGE
>Ga0308426_100616	MGKYKVIVAEEALLMLGSFIDVIASKDSKAASAWKNQIYNSINTLSDFPFMYPILDLRDSFLKKYHKCVVNKQVVILYQIEEDKVYIDWIIESNQDFYRLL
>Ga0308426_100617	MIIKSSADIRQRYNEVERLCKETQEPVYLTKNGQGNLVIMDIQAFEKRERMLKLKEKLLDVERNRTSGKKTYSLEELSDYLDQIIERR
>Ga0308426_100618	MELKKEIGEALLFWYEHNARILPWRADKNPYHIWISEIMLQQTRVEAVKPYFDRFMEELPEVKDLAEVDEEKLMKLWEGLGYYNRARNLKTAAQTIVKEYDGNLPEDYDKLLSLKGIGMYTAGAIASIAYDIRVPAVDGNVLRVMARLLGDDSDILKEKTKKEMAARVMEIMPDQRAGDFNQALIELGAIVCVPNGEPKCCDCPWDTVCTAYREDLIDKLPVKKPKKKRKIEKRTVFVIETDSMVALHKREDKGLLAGLWEFPNVLGKYSQDLVEETLNGWGMADCAYEFTHEGKHIFSHIEWQMTGVLVSLKEPVESEELTWVSKEDLEEEYAIPSAFEMFRESLQSAY
>Ga0308426_100619	MKKLIAVALSAVVCFGVLAGCGSSKKEDKTIVVGASPSPHADILKVAAKELEKDGYKLEIKEYSDYVQPNNALGSEDLDANYFQHITYLKNFAEEHKLDLVSAGMIHYEPFGIFPGKAKSLKDVKKGAVIAVPNDTTNEARALLLLEAQGLIKLKDGATLTATKKDIVKNPKNIEIKELEAAQLPRSLKDVDFAVINGNYALQAGMTVNKDALAVEDEESVGGAKTYGNVVAVKKGNEDKDSIKALIKALKSDAVKKYMEKEYKGAVVPLF
>Ga0308426_1006110	MRKILTVALAGVLAATMLFAGCSKKEEAAIPEKIIVGTNAEFPPFEYVDDNKKIDGFDIAMMKEIAKRMDVKIEIKNMEFKSLIGSLESKTINAVAAGMTKDPERMEAVDFSDSYYTSSQVMIVKKDSKLKKMTELKGKKVGVQEGTTGDKLATGENFGEKQKPVVKGVDVRRFPKGVNAVMDLKNGGVDAVVIDEKPAMEFVKNNKGLKIVRDKAAEEYYCIALPKGNEKLVKEINKQLKAMKEDGTLDKLKAKYIDK
>Ga0308426_1006111	MSLDSFYKAFISGKRYLMYLDGLKMTILVSVLAILLGVALGTVLALMRLTAEKKGKSTVLSKIAYVYIDIIRGTPTVTQLMIMFFVILKGVDGLIVGTVTFGLNSAAYVSEIIRAGILAVDQGQMEGGRSLGLSYGQTMKDIILPQAIKNILPALGNEFIVLIKETAILGYVSIVDLSKAADFVISRTYEALTPLIGTAVIYYLIVKVLTLVLNAVERRLRQSDKR
>Ga0308426_1006112	VINVKDLHKYFGSLEVLKGINCHIEKGECVCIIGASGSGKSTFLRCLNLLETPTKGDINIDGINIMEKGCDVDELRRKVGMVFQHFNLFPHLSILDNVTLAPVRHKMMTQDEAKKKAMELLNRVGVGDKADNYPVQLSGGQKQRVAIARSLALSPDVMLFDEPTSALDPEMVGEVLEVMKQLAKEGMTMAVVTHEMGFAREVADRVLFMDGGVILEAGTPEQIFDYPKEDRTKEFLSKVL
>Ga0308426_1006113	MKIIITKSAKKAMKKMDKATRNRMIAAVNGIPAGDIKRLRGYEDNFRLRVGDYRILYTQISEKIIINNILPRGEAYKRL
>Ga0308426_1006114	MSKEVLKNLIDLIDEKNIDEIYQLLIKFIPEDQPFPDEIEAISRGRREVEAGEVENLEDIQWE
>Ga0308426_1006115	MSYVDEVIEKVVAQNPAEPEFHQAVKEVLESLRAVVEANEEKFRKEALLERLVNPERQFKFRVPWVDDKGQVQVNTGYRVQFNSAIGPYKGGLRLHPSVNLGIIKFLGFEQIFKNSLTGLPIGGGKGGADFDPKGKSDREVMAFCQSFMTELCKYIGADTDVPAGDIGTGAREIGYMFGQYKRIRGVYEGVLTGKGLSYGGSLARTEATGYGLLYLTDEMLKCNGKSLKDATVCISGSGNVAIYATQKAQQLGAKVVTVSDSTGWIYDKDGIDVDLLKDVKEVKRARLTEYAKARPSAEYHEGRGVWTVPCDVALPCATQNELDIEDAKTLVANGCYAVAEGANMPTTLEATEYLQANNILFAPGKAANAGGVATSALEMSQNSERLSWSFEEVDGKLQNIMVNIFHNLDDAAKRYGMEGNYVAGANIAGFEKVVDAMAAQGIV
>Ga0308426_1006116	MSAERRRGCGGMKKGNTMKNSVVIAYYNGKQYIKEQVDSILGQLGAEDELIISVDSDQDGSGELLREMAENDGRLKLIKGPGQGVVKNFQNGLLHCTGNLIFLADQDDVWLPQKVEKVTACFQDPDVTVTVHNARISDEGLKPLDETTFQWRDSGAGFWKNIKKNSYIGCCMTFRRDILNRILPVPDSIWIHDQWIGLLAEQLGNPVFLEDVLLLYRRHGANVTELTHGSVISMLKKRYDMIMGINRRIRRWKREDAKKKKFL
>Ga0308426_1006117	MPKRRNFYRRNKYLIWAFLAPFFILEGIAVIMKVEPFGNNSFLIVDALHQYLPFFADYHEKLRSLDSLFYSFHGGLGFNFLGLWAYYLSSPLNLIIVLFPKEMLNMVLSHLYIIKIALCGLSAAYYFRSRDKKRQDMSITAFGICYALSSYIVGYSWNIMWLEVMIMLPLILAGIDRLIKKRDGRLYCAALFFSLLCNFYMSFMTCLFLVLWYLLYDHKKVKEFFVNGLKFAGYSVLSAMMAGAVLLPAYLGIMKTSSAKWDFPKELWYGNFADIYCRHFLGTAPITNSVNDGEINLYCGILTLIFVLFYFMASRISWKTKIKRALLLILLFFSFNMPFLGYIWHGFHNQYGIPNRFAYLYIFLLLIMAYDGLLVIKREGREQAWKLCIACGIFCMSVGISSLLNTKAFDRKVLALTTAAVFVYLLVFALYDRKTLSRKGMIAICSVLLAIETAGMAVYGFSENGQVLVTEYFGDTKDIQKVKDKYKTGPDRRMELIKGKMLDESIWHTLNGVTMFGSTALGNVVDIMDDLGFYTGINEYLYEGATPFTNNLLGVKYNLLRTSDTNTTEFQYLDRIGNVNVYGNPYSTAVGYGMKKSAYKWNYDDVNPFLVQNRLSGDAFGGNDIFHMIKTKQPKTNACKITQSNDGEYVFENTASLSDNMVFEIPVTEDGKLYFHFDGSQVEDTAIYRNNEIYISGRLNAQCIYLGDLKKGDHITVNMKLKEDDLMSGVVRVTLASLDEDAMKDLYGKMQEQAFHLRESSSGMLKGSVNMSEAGPVFFSIPYDKGWKVLVDGKETDAKSIGNAFLCVDVSGGKHEIELKYCPEGFKEGIILTALGWILFTVICIRKRKKSA
>Ga0308426_1006118	MGKRKVLFRAAALALAAVMTFSWGPSKFVKADSVDSDQYLALGADLSSKEKQTVLELLGVSNTSDYTLITVTNKEEHDYLGDYLSSKVIGSRALSSVTVKKTGGGSGVNVTTENITYCTEGMYKNALVTAGIKDAEVKVAGPFKISGTAALVGVMKSYEQMTGKKIPEKSKDAATDELITTGEVSESIGKEDAEKLIADVKQKVAEDNLKTPAEIGEAIDESAKDLEINLSDADRQKIQELMDKISDLNLNVDQLKEQAKDIYNKLNDSGFFEKVKSWFSGFVDTIKGIFS
>Ga0308426_1006119	MDQNQMLLYIMVGGCGLCVLYGILKRPSYLLVLLARGGFCSALIFFIHIYCQKNGIHAPVDLNIASIGTGALLGLPGVVVLYVLGCIV
>Ga0308426_1006120	VNNRLKTIFLFLIQNDDQYITVKDLSRRFSISMRTAYNDLNRIGDFLCENGFINLNREKNKGIMLRLDNQEKRRLQKMIWSGEDQNISPRERSIKITRYLLECLDYITIDEISNHFQYSRNTIVNDLKKVKGWMSGHELKLVTYPYRGICIEGEEHSVRAAWTACLTEERQGKNLINEPKLWDTVIGKDEALKLIQTVSDLEEELHTRLSDEAYSRIVFSLGFSLYRIRNGREIEEDFLYPGLEESNEYQIISRRGRELEKKFGVFFSEKEKAYLSSLFIASSLQDEKNFGKIVNQWLPLQIVVRKFIKAMEEELGAELMQDRQLFYGLLAHLRPAYYRILCGMPADNPMYEYVIENFRFIHEKVMEQICLAERDLGILFPEEEVSFLTICFAAALERQKKKKKRIPRVMVVCSTGTSTSQMLLSQLKSRFQISLLGAFPARKVDDILESQEVDLIISTVELIRDNVKIIKVSPVLSENDMARLSELLGSIDTKISVDKILEIMKRHGMIRDEGGLKRELEQYFKSETTELITTGKDRDPMLIEVLNEDLIETNAEMKTRDEAVRESGRLLCSQGFAEERYIDAMIQNVKENGTYIVIAPGIAMPHARPECGAKKIGISLMTLKEPVVFGHKVNDPVKIVIGLCAVDHQTHLTALSELVEILNDKEKIELILKAGSPKEIMDVVKKGAALC
>Ga0308426_1006121	MLNIVTVCGAGVGSSMMMRLYAQQSLSEEGIEANVEAADIGSVNPDAFDIVITTSDFADLLHASRAKIVRIDNMMDKAYLKEQLLRTIKEI
>Ga0308426_1006122	MDILMYLINNVFNQAVFVIGMVVFLGMLVQKTEMSKIIASTVKTMIGFLLINTGGQTLGAALLPLQPMLIKVFRLQVKVQDLGAAQAESLGDIGSEMALIFALGFLMNILLARITKFKYVHLSAHVSFFFSGLIAAALKFGTNLSFIPLVLLGAVLLGSYMTFTCAYVAPLMKNIKGGEGFTLAHSSSCGIWLAAKIGGLVGNKEKDLEDIKIPKKLNFLREMTIALTVVMTLMFFVISLISGPGWVVQQVSEGRDIISFSLLNGLQFGLWITVIITGVRMLLSEIIPAFHGIADKVIPNAVPGLDVPLLFPNYPTSVIFGFLVSLAAGFIGMGILGAVNYPVVVFPALIPTFFTGAVTAIFGNSTGGIRGAFAGSFLNGLILIIGQALLLPMIGTYAPIMRILSETDYCLYGPLLGGVLKLLGGI
>Ga0308426_1006123	MKDLVLYMTIGYPDENTFFRMLDMLDEEKVPVLELGIPVGNPFVDGDLIRQSHKKVLDSGIGQKKIIRWLQRIRRDYKFCIILMTYKEGMERFCLSELDKNLYDGILCVDEVIRADTGMRPVQIYNETMTEVQMLSLLAENKNFAYVMSGNGKTGSFSCLPDGYKRTVHFLKKNTNLPVYVGFGIKTLKDVNAVCSHGADGVIIGSHFMRIMSEKGYLECKKYINIINNYLQKTALQP
>Ga0308426_1006124	MVLLFYLTAAVIWDFTTFRIPNYFIFFGLILGASLLPFRGYGIQEILLGCLCPVVFLYPLFCMGAFGAGDIKLFAVTGLFLGGLNIYLAAVSFAAGGVLSLFQMLSDRSLIPRLVCFYSYLAGCIHERKFMTYPSYSPQKKKNQIHFTAAVMIGYLMLCAWKECL
>Ga0308426_1006125	MSHIFIGIYDEDAVYGKRLMEYINRQKEYPLTAAAFASLEALTEFIASQDVKGVILEEGTQINSKVPVYYLKKEPLKGACRYGSAKEIVKEAYAVFSPKGPESGGVTGVYSPSDNLRRTGFALETAVKRSALYLGMEAYGYAVQNRSMEDLLFAVKARRENIIDYAQSLISGTDGVKMIGSARCFMDYKDMSGEDYRWFFQRLEEAGISAVLDMSTACIYDFELFSLCDRLYLPIWEEDMEDPRLLGFKELSKQHPVLSKLHWKEVYLSETQNQADRTKCSAERN
>Ga0308426_1006126	MFCREKLKERVLHRADLICDISDRQLLELIEEELQQMSEEGYLPLKYKYELLKEVYNSLRRLDILQDLLDDTSITEIMINGYQNVFVEIGGKLRRCHKKFSSEEKLYQVIQQIVAGANRIVNETNPIVDARLPDGSRVNVMLPPVSLNGAAMTIRKFAGEPMTMEWLREKGAFTHFTEQFLEILVKARYNIFISGGTGSGKTTLLNGMSNCIPKDERIITIEDSAELKLNGIENLVRLEMRNANIAGENQITIAQLIKAALRSRPDRIIVGEVRGEEALSMLNAMNTGHDGSISTGHSNGPEDMLRRLETMVLMGVEMPVSAIRGQIASAIDIIIHLGRVRDGSRKLMEIDEVLGICDGQVKLAKLFTFDQQKGLCFAEPLYNTKKLREYGQYEAYKELLSQQNQGGKHP
>Ga0308426_1006127	MKLIKNYYLSRIKEVNILEVFNIRKAVLKAAQGMILFFIICYLFYDRIWLGILYAVFCFPYMLYQAREERKMRIRQSRLEFKEMLLSVYNSLSAGYSLENAVRAARDDMRAVNGDKKSVLEQELSLVCAGLEVNQPIEVLMDKMALRLGVDEASQFAQVLWIIKRNGGNLIQIIKKSVEHMNQKIQVKEEILTMVSAKRMEQKIMSVMPFFILLYVRLMNPGYFQVLYDSPGGVILSTVCLIVLVAAGMWAKKIVEIEV
>Ga0308426_1006128	LIEKWVRHLPETAVRNRREYIRSYFCGSREEQEKEVWRSLSEQWRKVFLAACVFLGVIFLAAGSEWLGAKDISIHRDRDGEELNRELNIDTGKEKESYDLIIHPKAYTEKEERKAFDKAKSYLKKHMKGDNPSLNEVKGRLHFPEQIPGNQVKISWDTGDLSLIDEAGNVFNEDLKESVIIKVNTSLSYGEHREMIMTPVRLVPGQADKKGTKIDGIKKKLEQIEKENAGKDTFRIPSSINGSEITEADKGNGRLPALAAIGILCLVLLWYTEEERQKQKKAKAMKETMEEYPMIISRFVLLLGAGMTIQGAVHSIGSSFDRDHPKFVYRQFQQADKKIALGMSQAQALRELGSSIQLPCYKKLSVLLSQSLLRGTRDLLSRLEEEETEAFSERKETARRKGEEASTKLLMPMILMLIVILTLLMVPAFLSFS
>Ga0308426_1006129	MKEFMKDESGMGVVEVILIIVVLIGLVIIFQTQIKRVVQNIFKTITSKTGQVQ
>Ga0308426_1006130	MKTNTKGSVTVYASLMFLIVLLLLSMCLEGAYLYLGKGKAQGAYTAALAGARGNYQKELEQQYHLFGLDVRYGKQLDGKLAETLKYNLTESRDPFSFYPGSVKTSHKVSLADKRGEILREQIGEFMKYELGKDGIRLLKENVLKMPGEEDASRVREVINESDRKAKEEEEAEVSEKKKEKPVKAKDPRKGLVRILREGIVTVVLGKEAEVSEQNVPIIYGHRDTKKEKNPDFYQAESVSQSLKGRGQDASSSGIKAELMGTAYGVKYFRNYTSKEKKKGLQYETEYLIAGKESEKENLGSVFSKILLMRFLPNLIYVQGDTVKQGQAEALAASILGITGIVPAVKLAKHLLLAALAYGESILDLRNLSEGKQVPLWKSKDTWQMEFAGLSSLTGRRKSVKKGLSYKDYLQVLLFLQTEKQEKYLRMMDVIEDNIKRKVPGFSLKDCYVSFEAETTMSLHPFRFGGVRLPVTGRYQWSMIEVSQY
>Ga0308426_1006131	MFLDCKRKHFSKPTANNIKISTEYRRSKRTSLLSSSGGSMTLEASLLIPVFIFLFLALASVGETLWIHGQVYHGITEAAREEAVYEYMLVKKNIPSLRTVLLKQKFLSAVDQKKLNHSSLAGGVQGVLFTGSRFQENLEAYEIRARYRIVYRLPFLPPFTGNYEQKIRQKAMTGYAEGQKGADGGEVYITPYESVYHKDINCTHLSLSIVSDSDVQKYIDGKTRYRECERCTKYHKGKISILFIAKEGDAYHTDLGCSGLKRTVSKKKISEAEGMKPCERCGR
>Ga0308426_1006132	MRKMREIDGYMTLEASLIIPVLCFLLVLLFSFFFYIMDLGIVSGLVKEAGLHTEDKNQETDLRRDLERRIVLGKVSSVSVSETKEKRKIKVQAEIGVPAAGSVEIFGLRLFKITEQQEFMLPKETEKIRRWSLIE
>Ga0308426_1006133	LNEQWVREGFEHYYVVPKTDGEVYEEQVLLSHMITGLLPCELRRTEDEEAYYFHLVSADLYIDQIGKLDARNFFMDLITVIEKAEEHLLNPDHFILTPRHVYVFDGKPALCYVPGNGSDITEQLREFVQSCIDRLDYRNRSQVTFFYELHNRLRKSPVSLDGLKQFITPEPVMNEMEQELPGTKEFMQEESFKRRRKKNSRMQVCSAMLYIPLLFSAAYFAARAWNEGMTYPNLRGIVIGGFLIALNTGCLWAGVKNSRKTIEKPEKAEEQPADETVLMCDETALLVREKGPVLRLLGAEHTEVELNSAEFTAGRQEEEVDLFLPQPGVSRRHFQIVTEGGGYILRDLGSKNGTFLNGEKVWKETELKSGDIIKAGTEEFEFMV
>Ga0308426_1006134	MYQRILNLLNIRGYQKEMTPLGPCYVKEDWGRKKGVFIAYEHKPDGSLYTTEETGALNEELKQYIGPKASVLVLILSEQGRSTWTDPDRAFEELYDPVCMILSASDSKDRSSAPPEEFRFRKLKDYQATAVILTINIFMYLWSAASTEILNWGALTWMHAFKQGELYRLVTSNFLHNGFDHLFNNMIVFVLIGSRLEPIFGRARYVALYMGAGLCGSIVSAVYYMNMGEMVASVGASGAIFGLIGAMLWILIKNRGYQKEFYGGGVALMIAGSLYHGFSTMGVDNAAHIGGCIGGFLLAILLYRQDRGK
>Ga0308426_1006135	MKNQNKLTTFSHELKNSLTLIYSQIQYIEQTHPELSQDVYWSGMKADFSSVFDMVRQMLSPVSDASATLEPVDLNALLEEIRCSWSLRLNECKIRFSVQTEDSSPYYVKGSKTKYLQIFNNLISNGVNAICRKKEASREPLISVHLSREGDFIVCSLSDTGIGMTKEQQSRAFYRGVSFVPKGNGIGLSVVSEIARELDISIHMDSALNQGTTFTLIFPCLADTAR
>Ga0308426_1006136	MSYMALYRKFRPSAFDEVKGQDHIVTTLKNQLEAGRIGHAYLFCGTRGTGKTSVAKLLAKAVNCEHPEDGNPCGVCESCREIQEGSSMNVMEIDAASNNGVDNIRDIKEQVQYSPASGKYKVFIIDEVHMLSMGAFNALLKTLEEPPEYVIFILATTEVHKIPITILSRCQRYDFHRITADVIADRLMELMSEEHVEAEEKALRYVARMADGSMRDALSLLDQCIAFYLGKKLTYENVLEVLGTVDISVYARLLDSILANDVTEVIGIVGKVVEQGRELSQFITDFIWYLRNLLLAGKGDASMEALEVSAEQLSLMQEKAAQVEEETVIRYIRILSDLLNQIRFSTSKRVLAEVALIKMCRPQMETDLSSVLERMRMLEASLEQIKTQGIAAVPQTAAEEPVQKQKEPEKTTEQILEERLPKARARELKEIIKHWKQVKLAQPPMIKNLLSKGILTADESTEVLRLMFKPEGSMNMGKDYFQRHPEKIEALEEELAERSGFQVKIEIGELESEKNDDTINLDCIHMDVTIEE
>Ga0308426_1006137	MAKRGGFPGMGGNMNNLMKQAQKMQKQMEETTKQLEETEYEATAGGGVVKVVVSGKKEVVSVSLDEEVVDPDDIEMLEDLIVAATNEALRKMEEDSQSKMGKITGGLGGGMGGGFPF
>Ga0308426_1006138	MDYYSSQITKLIEELGKLPGIGPKSAGRLAFHIINMPLDQVKHLSESILDAKENVHYCKECCTLTDQDICPICSSSKRDHSTIMVVESTRDLMAYEKTGKYEGIYHVLHGAISPMLGIGPSDIRLKELMARLQGDVNELIIATNSSLEGETTAMYISKLVKPTGIKVSKIASGVPVGGDLEYIDEVTLLRALEGRTEL
>Ga0308426_1006139	MKKQDCIFCRIISGEIPSTTIYENSKFKVIMDIAPANKGHVLILPKEHYDNIYDIDTATAGELFELAAMTARALKSVLDCDGMNILQNNGTVAGQTVFHFHMHIIPRYEGDTVNIGWKELSYEDGEMEQLREAIRKEM
>Ga0308426_1006140	MSKISWKPGNMIYPLPAVMVSCGAEGESDNIITVAWTGTICTNPPMTYISLRPQRHSYHMIEKSGEFVINLTTAELAKATDFCGVRSGRDLDKFKETGLTGEHGTLSYAPYIKESPVNIECRVEKITPLGSHHMFTARVVNILADDTYMEENGRFALEKTNPLIYSHGGYFETGRQIGSFGYSVKKKKRKKRNDKPKRK
>Ga0308426_1006141	MTSQKGNNYILIGMPGAGKSTIGVLLAKALGAEFIDTDLVIQQKTGKLLRDIISQEGNEAFKKIEEEVNASVEAENSVIAPGGSAIYSPKAMEHFRNIGTVIYLKLDYETVAERLGDLAARGVVLDNGQTLSDLYRERIPLYEKYADITVDADDLKIGEALEKVLENLM
>Ga0308426_1006142	MEQYIIKGGNPLVGEVVIGGAKNAALPILAAAVMTDGTCTIENMPDVRDTNVLLQAMEGIGATVNRLGKHEVVISGSGMNADCDVDNEYIRKIRASYYLIGALLGKYKRARVALPGGCEIGSRPIDQHIKGFKALGARIEIENGMITATADELIGCHIYMDVVSVGATINVMMAAALAKGNTTIENVAKEPHVVDVANFLNSMGASIRGAGTDVIKIKGVEKLGNCEYSIIPDQIEAGTFMTAAVATKGDITIKNVIPKHLEAISAKLEEIGAQVDEFDDAVRVVATKRLDSTQIKTLPYPGFPTDMQPQMAVSLALSNGTSIVSESIFENRFRYVDELTKMGARIQVDGRTAIITGVKLFTGADVSAPDLRAGAALVIAGLAADGYTTVSDIGYIYRGYEGFEKKIQNLGGDIQLVNSEKEIARFKLRIV
>Ga0308426_1006143	VRQYLKNEVFKISKWIEFYLSALIAIAVIGGGIWMIKDLIAILSSNPDSDAVYQFVLNAFNLVICVEFIKMLCRHTASTLVEVLMFAIARQMIAQHTSPVENLLCIFSIAVLFIIRKYFLDRFEDIDKTVFLPNQKIAKVNELVHVNIPEEYKGESIGEAVLKGIDLENEEVKCGHCYYFPGGAVRVSKVAAGQVKEVEVIRSRNVNIMPNL
>Ga0308426_1006144	MEKILFTSESVTEGHPDKVCDQISDAILDELLKQDPMSRVACETCTTTGLVMVMGEITTNAYVDIQKIVRQTLTDIGYTRAKYGFDASTCGVITAIDEQSKDIALGVDKALEAKESDMSDEELDAIGAGDQGMMFGYATNETEEYMPYPISLAHKLSKKLTQVRKDGVLPYLRPDGKTQVSVEYDENGKPFRLEAVVLSAQHDPEVDQEQIHEDVKREIFDKVLPKEMVDDQTKFFINPTGRFVIGGPQGDAGLTGRKIIVDTYGGYARHGGGAFSGKDCTKVDRSAAYAARYVAKNIVASGLADKCEIQLSYAIGVAHPTSINVDTFGTGKISSEDLVELIRKNFDLRPAGIIRMLDLRRPIYRQTSNYGHFGRNDLDLPWERLDKADMLREQAR
>Ga0308426_1006145	MSYDLVFKNGTIVDVKAKTSYRADLAVSGGVIAEIGRLDGEREVDCSGKVLCPGFIDAHVHIESSMASPAAFTEAVLPHGTTTVIADPHEMVNVRGNEAMKYLLDVSEDLPVSVYVMLPSSIPSTPFETNGADFTSKDMEAWIEHPRVLGLGEVMCYPDVLAGRKEIMDKIALCRGKVIDGHAPGLSGTDLHRYIQAGVMTDHECTSFEEAEEKRRAGMKILIREGSAARNVEAIVSGIVKKGLDTEGFLFCTDDKHLDTIEHEGHISYNIKKSIRLGLKPEEAVAMGTWNTAQTYGLAGVGCLEKGFDADIAVLDSLENMKVLEVYKKGIPSGRLLKDRAEHESDYRGMMHTVNLKPFTEEQLKLHTKGKVPVIGLVPGQITTRYLKEEVAAENGLFCPDSTYSKLCVFERHRGTGNIKAAPLKGYGITNGAVATSVAHDSHNIIAAGDNDRDIMKAVEMIQEMQGGYALVQDGKDVGRLPLPIAGLMSTQPAKEIQRRLDAMVQRAREMGVSEDCDPFTTLSFMALPVIPELRLTDKGLVDVKNFQMIKEKGE
>Ga0308426_1006146	MSRRRKTRRKWNKAGIAGWILLLAVVIAGGIWFVRSGKTKYTSVNDGIGEMTAKANEGVMDKGTGDELKDSLYVPRKIDKTKKLIAFSFDDGPARENTDRIVKALDKNDARATFFMLGQNANLYPELVKEVMDSGNEVAGHSWNHPQLTKIGASGVQLQMQKMNAAISKVTGADVGQLRPPYGAINDTVKANVDAPLILWSIDTLDWKTLNTNATVNTILKQAKDGDIVLMHDIHKPSVAAVEKVLPQLKAKGFEVCTVSELLEAKGIKVGKGDVVISANQINRYKK
>Ga0308426_1006147	MKKAVISVGHSILKNGMCTSASGVVNEYQYNKALAPLLKVYLEKNGWKADVVVCPEKKFASKEEEKSYKLPLINQGVYDLALELHLNASDGTGHGAEVYYKTETGKAYAQRVQKKLAGVFRDRGAKKEDHLYFLNGTKPAAILVESFFCDNKGDCELGKDMKKVAKLIADGIAGK
>Ga0308426_1006148	MEWMKRLNQAVSYIEEHLTEEIDYEELAKIACCSTYHFQRMFSYIADVTLSEYIRRRRMSMAAAELSTGKEKIVDIALKYGYDSPTAFNRAFQSVHHTAPSAARKNGIILKSYPPISFQITIKGDAEMNYRIETKESFRIIGPSAPMHKDVEKNFQMVPGLWTKAAADGSVQKLVSKIGKEPQGILGVSACDDKSEQWKYLIAVSSDDPAEEGWDEYMVPAATWAIFEGEGTMPESIQQLEKRIGTEWLPNSGYEFGEAPDIEVYLNADPENAKYEVWVPVKKKSE
>Ga0308426_1006149	MTELTKKPLFNPYGDTDVRKRRMINGNTTNLNDFNNMKYPWVSGWYRQAMNNFWIPEEINLGTDIKDYKQLSEPERRAYDKILSFLIFLDSIQTANLPNISEYITANEVNLCLSIQAFQEAVHSQSYSYMLDTICEPQERNDILYQWKNDPHLLERNQFIGDLYNDFQTNKNTETFVKTLVANYILEGIYFYSGFMFFYNLGRNHRMPGSVQEIRYINRDENTHLWLFKNILLELKKEEPSLFHPDCINDYRRMIKKGCEQEIRWGHYVIGDEIQGLKKEMVEEYIRYLGNLRCQNLGFEPIYPGSETEPESMSWVSQFSNANMIKTDFFEAKSTAYAKSSALVDDL
>Ga0308426_1006150	MKNITTAQGSEYAVVVRQAILESFRTEKFPIGDLLKSIQNEFLQEEYSLNILNEKFQSFLKEGMEDHEKLLLLVKAAAELTSQEAPKWENIAARLKILEFESVVKNNLEEYQIRNFYEKIVFLSQQNLYGDYILKNYAEDEIHLFSSWIRPERNSLFHYSGLELLLSRYVIRDRQGNPLETPQEMFMGIAMHLAMKETEDRNQWVKRFYDMLSLLQVTMATPTLSNARKPYHQLSSCFIDTVPDSLDGIYRSIDSFAKVSKFGGGMGLYFGKVRASGSSIRGFEGAAGGVIRWIRLANDTAVAVDQLGMRQGAVAVYLDVWHRDLPEFLSLRTNNGDERMKAHDVFPAVCYPDYFWEQARDNIEGNWYLMCPHEILTVKGYALEDCYGTEWTEKYLDCVLDERISKRVIPIKDIVRMIIKSAAETGTPFTFNRDHVNRANPNRHKGIIYCSNLCTEIAQNMSASGQTEQKIEMISGEEVVVTVTKPGDFVVCNLASLSLGNLCVTDYEQLSYVTESAVRALDNVIDLNFFPVPYAEINSKRYRPVGLGVSGYHHMLAKHKIQWESEEHLKFAEKVFSDIHYAALAASSKISEEKGSYPYFPGSDWQTGDYFRKRDLTKGRWKALEDRVKKHGLRNGYLLAAAPTSSTSIIAGTTAGLDPVMNRYFLEEKKYGLIPRVAPELSMETFWYYKNAHYIDQTWSVKACGVRQRHIDQAQSMNLYITNEYTFRKVLDLYILAWEQGVKTIYYTRSKSLEVEDCEVCSS
>Ga0308426_1006151	MQKIQKFGGAMFTPVLLFAFAGIVIGIGTLFTTETIMGSLAAPSSMWYKCWNVLLQGGWTVFNQLPLLFVVGLPIGMAKKQNARCCMEALVLYLTFHYFLSTILSQWGGVFGVDFAQEVGGTSGLTMIANIKTLDMGMMGALAIAGIVIYLHNRFFDTELPEWLGTFSGSTFVFMVGFFVMIPVAVLAALLWPKIQLGMFAFQGFVKGAGALGIWVFVFLERALIPFGLHHILYSPFYYDNVVVPGGLYAYWATKLPEIAASSASLKSLVPMAGFTSTGFSKIFGCPGIALAFYSTAKKEKKKKILGLLIPITLTAIFCGVTEPIEFTFLFVAPVLFVVHALLAATLSTTMYLAGIVGIHSGGAIEMASLNWIPLMGNHWKQYLLLLVIGLAFTGIYFVVFKFLIQKFDFKTPGREDDDEIKFGSKEEFREKKGSKQDQKIEFAQLILEGLGGKDNIEDVTNCATRLRVNVKDETLCKDDPYFKSIGAHGCSVNGKSFQVIIGLKVAGVRDDFESLL
>Ga0308426_1006152	MMNVKSSRLDRYYNIAKVLLCLTPFVCLAYLSMGAARVGGSVSAAIGEDPKLAVMFLVSMINPFIAYLMTFMQKKLHMDAAYAAVNLTLLIAAEIMLQNVWYILLLGFILYKTLREYGLTIRESFRKEWRENFLSIISGSLVVIGLCSVCLFATIRIALH
>Ga0308426_1006153	MIKLYIFNLEEFLYLADRCSGPVNLLSEGGKSVDIRNSCSVQKNLYQEHRENGGRLYLGLKIQNVKDYFRLVNFSIGDM
>Ga0308426_1006154	MNHVHGIQYKNNSKEELFPDFGPDFPYTCSYVEFGLCIGGQIPWHWHKEIELFYIEKGTLEYDTPGGKIVFPEGSGGMVNSNILHSTKSLDPKKDTIQLDHIFDSSLISGQHGSLLDQKYILPFTGSPQAEILSFYPRTPKEKRLLKLLRDSFFLSPHEFGYEILLRSALSKLWCLMLSLSRPLLGQKKPQSGSDQKIKSMMEYIQDHYSEKLTVPRIALAAYISERECFRIFRQSLGITPSEYVKNFRIRQACIMLSDPSLSVSYIGQSCGLGSSSYFGKTFREVMGCTPREYRCKWQNPDIKQQ
>Ga0308426_1006155	MAKKKYAVTVAGGGSTFTPGIALMLLEHMDRFPIRKIMFYDNDAERQEVVAKACEIYLKEHAPEIEFGYTTDPETAFTDIDFVLAHIRVGKYAMRELDEKIPLKYGVLGQETCGPGGIAYGMRSIGGVIEILDYMEQYSPNAWMLNYSNPAAIVAEATRRLRPDSKILNICDMPIDLEEKMADMCGLSSRKEMQVGYYGLNHFGWWHKIYDNNGNDLMPQIKEHMKANGFADALSDTNQHVDESWVHTFQKARDVYAVDPETIPNTYLKYYLFPDYVVETSDPDYTRANEVMDGREKFVFGECRRIVENGTSKGCAFEADAHATYIVDLACAIAENTQERFLLIVPNEGAVENFDRTAMVEIPCIVGCNGYEKICQGAIPQFQKGLMEQQVSVEKLTVEAWIEGSYQKLWQALTLSKTVPSARVAKLILDDLIEANKDFWPELR
>Ga0308426_1006156	MFGFLKGKSKKEKIFYSMVTGKSIDLSEVNDEMFAGRVLGDGIAVWPEEDVFSAPCTGTVTTVTDTKHAIGLENGDGVQVLIHIGLDTVKLDGKGFETYVEPGQKVKAGDPLVKVDRQMLREEKIPDVSMLVFIEPNGHKLTKFYTGQTVEAGTSPLVEYE
>Ga0308426_1006157	MKLDELVNKHYGQLNENDLYIWNYISSHRKECEKLAIDQLAFKCSVSRTTVLRFAQKLSLKGYGELKVFLKLDNQEAKENIGHVDMVCESYRRVIGSMKEKDCTDIFRKFDQAKNIYVYGIGMIQSSIKKELKRTFMMSGRLIYDLSGYEEAERLLSIVTEDDLFIIISVSGENEFINNFTKNLKIRGVSVLSITKLRENTLAHMADYALYVTETVFSQPFSHIEYDSLTSYFILIEILFLKYMEYKTKKEEIADEAGNPD
>Ga0308426_1006158	MRLETLIEENYDKLNENDLSIWNFILRHKKECQTMSIQELAKQCHVSHTTVSRFTHKLGMEGYGELKIFLKWDSREEESFDVREIERVYQDYIKTLDMMKDRDCSDVSEMLSRAGSIYVYGTGAVQKNAARELKKNLLFLDYLCNLIEGREEIKMVLEIVKEGDVFFLFSLSGENAFVNELAGRLKAKGVKIISVTKVGNNELSRLSDISLQFYAHPVLKGRFNSDVYMTAQFFVINEFLLLKGLEYGTSEE
>Ga0308426_1006159	LTKPFLTYNSQLYKLTNEKKLIITDRVKALQILKDIGYFSLIGGYKTPFINPMTRIYQNKINLH
>Ga0308426_1006160	MFVEERQQKILELLQENQKVRVKELSRMFEVTEDCIRKDLASMEGRGLLKRAYGGAVLTEGMHPGHSNAVSSRKEKNLKEKQRIAKKAVKLISDGDVVFLDTSTTNLEVAREIIRSKRNVTVVSCMLDIANLFAADGNTGFILLGGEFNRSQIGFLGSLTLSMMENFRFDLCFMGVVGADVKGNVVTTYVPEDGAMKQKAISKSRRRYLVMETKKFDFQANYVFTDFTQVDGIICEKEPQEEIREVLREYGTEIIA
>Ga0308426_1006161	MSLLDIKDLSHSFGDKQLFKETEFQLNKGEHIGIVGPNGAGKSTFIKICTGQITPDSGQIFRHPAASFGCLDQYAQMKENITISDFLKSAFQSLFIKEEQMNLLYSKAAAGDEKALPAAARLQEQLELHDFYQIDTRIEQAAAGLGLLTIGLECPVEKISGGQRARVILAKLLLEQPSVLLLDEPTNFLDKEHVSWLADYLSGLPSAFLVVSHDNEFLEQSVNRVCDIHNGRLTKYYGTYSDFLKKKTFLQEEYIRRYSFQQKKIKETEEFIRKNMAGRKSKMARGRKKQLNRMERMENPDVTENRPCFNFSQLPVTNADHLSVRLLSVGYQYPLLSGLQFSAKGGQKIVITGFNGIGKSTLLKTLTNQIPALDGSFSFSEQVTIGYFEQDLIWDDTTRTPLQIVSDCYPSLPIKKVRQHLAQCGISSCHAGQEIGSLSGGEQCKVKLCLLTLKPCNFLIMDEPTNHLDAAAKEALKNALKNFTGTVLVVSHEENFYRGWVDRMIQIQK
>Ga0308426_1006162	MLKEWNGFKEGKWTKETNVRDFIQKNYTLYEGDDSFLAGVSEKTEKVWNKCEELLSEETKKGGVLDVETNIISGITNFAPGYIDKENEIIVGLQTDAPLKRIVNLYGGKRMAHSSLEQYGYKLNPEIDRHFNEYRKTHNEGVFDAYPQRTRLARTAGLLTGLPDAYGRGRVIGDYRRAALYGIDYLVEEKKRDLDALDGPMSEERIRAREEVSEQIRALGAIKEMAASYGVDISKPASNAKEAVQAVYMAYLAGVKENNGAATSLGRTSTFLDIYIQRDLENGVLTEKDAQELIDQFIIKLRLVRHLRTPEYDELFGGDPTWITESIGGIGINSKPLVTKTSFRYLHTLYNLGTAPEPNLTVLWSEKLPANFKKFCSKVSIDTDSIQYENDDVMRPIYGDDYAIACCVSAMKVGKQTQLFGARCNLAKSLLYAINGGIDEKKGIEVIPGIEPITDEVLDYEKVWANYKKVLAYVAELYVDTVNIIHYMHDKYAYEASQFALHDTNMERIAAYGVAGLSIAADSLSAIKYATVKPVRNENGVAVDFETEGDFPKYGNDDDRADDLAVNTVTLFSEELKKHPIYRNAIHTLSALTITSNVMYGKKTGSTPDGRKLGEPLAPGANPMHGRDNSGALASLNSVAKIPYRDVCQDGVSNTFSIVPEALGKDQDQREENLANILDGYFVQGAHHLNVNVFNRETLIDAMEHPDKYPTLTIRVSGYAVNFNKLSREQQEEVVRRTFHEGM
>Ga0308426_1006163	MIVGHIHSMESMGLVDGPGIRSVVFFQGCALRCKFCHNPDTWEFQGGEEMTPEALVKRISRFKPYFKQNGGVTFSGGEPLMQPEFLLKTLKLCKQEGIHTCIDTAGFGQGDYDEILSYTDLVLLDLKEITGPAYESMTGRPMERFIEFLKALERNGTKLWIRHVVVPGLTDSKEHMQELKEYIDRIPNVEKVELLPYHLLGTNKYEVMNLSYPLKGVPAMDKERTKQLQKTYFDQYGGKQC
>Ga0308426_1006164	MKKKSIIWMFFLAAAVIFSVVWTKEKDGRADQKIKQGVVRFHIRANSDSRKDQAEKLLVRDQVVAYLKPYMEQANTKEDAKRILNSRKKEIAKVAKSTLQKRGKDLPVKVYLTREKFPEKDYGSYVFPEGTYDALRIDLGNASGHNWWCVMFPDLCITKESEAAKDKKTRKKLEQQVGKKGVEKLEKKKEKLPWFLKWLE
>Ga0308426_1006165	MKRKIRKDKLKEMKDFYRSVLLISLGITMILIFQAMLM
>Ga0308426_1006166	MKNVKERSAKIYDKKAENYEKTISGRMAASLEQEMIKKICVRDNDKILDVGCGTGALLAGLTRWRDAEGYGVDISGEMIRRASEDYPDLHFQVGSSDDLDFEDNTFRIITVCSAFHHFPNQAEFIQKAADLLTPGGRLYIGVVAFPEVIRITGNVADKLLPSCKVKRPSTHEILGMFKAAGLTKFRVHKLKKLLMISAKKPLPED
>Ga0308426_1006167	MNDFIFSLNSTVPIFFMIFLGWFLKEKGWFNENFVNTANKFVFNAALPALLFRDISGAPLKQAFDLKYFLFCMIVTTLMFSGIWILAEIFLKDKSMTGAFVQASFRGSAAILGIAFIENIYGHSTMGPLMIVASVPLYNIFSVIVLTVRGPGSGTSSIKSALINIAKNPIILGILAGLPFSYLAVDFPPVIDKCLNQLSVTATPVALLCVGAGFEGAKALKKIRPTMAAAIIKLFILPLIFLPLAVFFGFRNEGLIAILIMLGSPTTVSCYVMAKAMDNDHVLTSSIVVAATVLSSVSLTFWVYLLRMFSFI
>Ga0308426_1006168	MKAGFIGAGKAGCSLGRYFVHYGIPLAGYASRSMASAQAAADAAHTQSFDSFDKLLSMCDVLFITAPDGQIKGVWEQIRAFPVRGKFICHCSGSLSSAIFSEITEAGAYGYSIHPMFPFNSKKTSYEDLSKALFTLEGDREHRDQMLSFLSVLPNPVVEIGAEDKVRYHAAAVMASNQMAALMNRALRILESCGFSGQDGLTALAPLVRTNLENILRSGPKEALTGPVERNDAATVEKHLRALSGEEKEIYLPLCRELIRIAESKYPMRNYEHMERILEEEH
>Ga0308426_1006169	LKNTVSTFQKMKENGEKISMLTAYDYSTAKLFDEAGIHSILVGDSLGMVMLGYDTTIPVTVEDMIHHGAAVVKGAKNALVVVDMPFMSYQTSVYDAVVNAGRIMKETEATAVKLEGGKDVCPHIEAIVKASIPVVAHIGLTPQSVNAFGGFKVQGKSEEAAKKLLEDALAVEAAGAFAVVLECVPAKLAKLISEKLRIPTIGIGAGADCDGQVLVYQDMLNMYGDFVPKFVKQFGNAGPVMKEAVQEYVKAVGEGTFPEEQHTFAINDDIIEKLY
>Ga0308426_1006170	MKIVSTVEEVRKQIKEWKMQGQSIGFVPTMGYLHEGHKSLMDCARKENDRVVVSIFVNPMQFGPAEDLADYPRDLEHDTKICESAGTDLIFHPEPEEMYDGDFCSFVDMSVLTEGLCGKTRPVHFRGVCTVVTKLFNIVTPDRAYFGQKDGQQLAVIRRMVRDLNMDICIVGCPIVREEDGLAKSSRNTYLSPEERKAALVLSQAVRLGAELAKTEKDAKKVVLAMKDKIQTEPLARIDYVEAVDALSMQPVKTLEGGCMLAMAVYIGKTRLIDNVLV
>Ga0308426_1006171	MKLTMLKGKIHRATVRQAELDYVGSITVDPELMEAAGILEYEKVVIVDINNGSRFETYTIAGEPGSGMICLNGAAARCVSQGDKIIIMCYAEMTPKEAEEHKPKVVFVDDNNKITRLTSYEKHGRLEDM
>Ga0308426_1006172	MLSGKTIVLGVTGSVAAYKMANMASMLIKRGCEVHVIMTENATNFINPIAFESLTNTKCLVETFDRNFQFHVAHVSLAKKADAMLIAPASANVIGKIAGGIADDMLTTTVMACKSPVLIAPAMNTNMYENPILQDNLEKLRTYGYTVIEPASGHLACGDTGAGKMPSEEVLMAYIERAVHRPKDLAGKKVLITAGPTREAICPVRYITNHSTGKMGYALAKTAMLRGADVTLVTGPTEIEPPMFVTTVPVVSAADMYEAVMSRKKEQDIIIKSAAVADYTPAQVSDEKMKKTDGDMSIPLVRTKDILQELGHTKEEGQFICGFSMETQNMLENSRKKLKKKQIDMIAANNLKESGAGFGTDTNVVTLITKDQEKQLPMMSKEDVADAILDFIKTS
>Ga0308426_1006173	MKVVNKVRIIFLPAIILPIFLMVVSIAALSVGYIRTTNENIYSNGIEGFANPLKTMNNETKSCFNDLKRSAIENPAAFEDADYLKRINQRLKEKESYLVIRKGKTIIYRGTKEDHTETEKKLPRFGSEISSQDSGVFLGKPENFLVKQQDFQYTDGSKGSAFILTDLETVLPHYKNIISQVFFSIVAILILTSFLLSWFMYSEFIRPLKKLKEGADRIKEGNLDDDVEINSKDEIGELCASFNAMRAELKESIEARIIYEKQNRDLISNISHDLKTPITAIKGYVEGIMDGVADTPEKMDRYIKTIYNKANDMDVLINELSLYSKIDSNIIPYNFRKIDINAYFKDCVDEIGSDLEQKGMMFSYSNYCSANVAVMADPEQLKRVMNNIINNACKYTNKAKGKVSITLKELDRKIQVAIKDNGIGISKEDLPNIFRRTYRADMSRNSAGGSGLGLSICKKIIEEHGGEIWAESRLRSGTTIFFTLNKIADTQEEESNE
>Ga0308426_1006174	MSRVLIVEDELAIAELEKDYLELSSFEVEIETDGEKGLKLGLTEDFDMIILDIMLPGVDGFEICKQIREKKDIPILMVSAKKEDIDKIRGLGLGADDYITKPFSPSELVARVKAHLERYRRLVSSNTQENDVVEIRGLKIDKTARRVYLNGEEKAFTTKEFDLLTFLASHPNRVFTKEELFNKIWDMESLGDIATVTVHIKKIREKIELNTAKPQYIETIWGVGYRFKM
>Ga0308426_1006175	MRRKREVKILYKDQDIAVCEKPAGMPTADDKSGDMDVFHSLINQLFFEENLDREPELYVIHRLDRPVGGVMVFARTKEAAAELSRQIREHIFEKDYQAIVNGWLPEEDGVFTDYLLKDNKKNTSCTVPEETKGAKKAELSYEVLDMVETGEGKLTYCLIHLMTGRHHQIRVQFAARGFGLYGDTKYNKKFQKTKKQYEEIGLYATRISFRHPVTGEACTFKAEPKGKAFFMLEELDAW
>Ga0308426_1006176	MKFRPCIDIHNGKIKQIVGGSLLDKGDQADENFVSVHDGGFYGKLYRKHRLSGGHIIILNPKSSEYYDADVREALAALREFPGGLQVGGGITDENASFFIEQGASHVIVTSFVFFAGMIRLERLKKLSDLVGREHLVLDFSCRKRDGEYYIVTDRWQKFTDTIFTKERLEEMEEYCSEFLVHGVDVEGKGQGIDEELVRILGSYMGNPVTYAGGIKDFADLELIKREGRNRVDVTVGSALDLFGGPMEFERVLGYCD
>Ga0308426_1006177	MKLWYEASNFTIQPHWVIPFAILGVIGLILIFASKKSFFKLLGGVCLVICAVTALRFCYGYVRIIHTYKQGNYKTVEGYVENFVPASKGGETNEDTEQESFDIKGVHFSYGDRFIKKFGYHLPSTQGGYIKKDGQYLRLGYIDTEDQGYVIVKIEERRAKK
>Ga0308426_1006178	MKKVVVAGCLCLDITPEFHDSQEKRKTASEWFLPGKLLQVGEASIHTGGAVANTGLAFRHFGADVSLMGKVGNDAFGKLVLDILNRHGGSRGAAVSEECSTAYTIVLAPPGVDRIFFHNPGANDTFGLRDINFDEIAGADLFHLGYPTIMRRMFEHPEELLEIYRRVKELGVKTSLDLTLIEEDCDAAHTDWKKLFQKLLPSVDFFVPSAEEICFLIDKERYHEWIERASGRDLTEVLDIEKDITPLADRLLQWGAGSVLIKCGVKGLYLKTGENLEMPEEWQDKELFEPSFQADRVRSATGAGDVTIAAFLTGLLEGKDPGRCLQLGAAAGASCVTEYDSLSGLLSMEEMEQKIDRGWEKISIK
>Ga0308426_1006179	MQVWMVLLIIAVVIIAVLAILYFVGNKLQKKQEAQRAQLESAAQMYSMLVIDKKKMKMTEAGFPKMVIDQIPKRGKIAKVPVVKVKIGPKITPLLCDELIYDQVPVKAEIKAKVSGIYITEIHNLRNVAPPQEPKGFFKKFKKKTIEASRNVSGRK
>Ga0308426_1006180	MIRFFADIIYLFFFLTLTFPMYPLFNHWNKTGQEHRRAKKAQSMVMNAFKICLRFAGTKVIVDGRENIPEDTAVLYVGNHSSYYDILCSYVATPSGAGFFAKKEMGKIPCLSHWMTFINCLFLDRKNIKEGMKTINKGTQYLKDGFSMVIFPEGTRSQDEDPHTFKEGSLRPALKSKVPVIPMAISGTADILENNKKYTVKPTEVHITFGRPIYPDQLDRQAQKHLGAAVREEIIEMRKKHKTMA
>Ga0308426_1006181	MMTRNFTLLTDLYELTMMQGYYKSGNDETVIFDVFYRDNPSGSGYAIACGLELVIDYIKNLSFSYEDIDYLRSLDIFDEDFLEYLAGYHFTGDIYAIPEGTVVFPMEPLLKVIAPMMEAQLIETAILNIINHQSLIATKASRVVYAAGGSGVMEFGLRRAQGADAGTYGARAAVIGGCDGTSNVLAGKMFDLPVLGTHAHSWIMSFPDEYTAFKTYASLYPDACMLLVDTYDTLKSGVPNAIRVFKELRDEGLHPRKIGIRLDSGDLAYLSKKARAMLDDAGFPEAIISASSDLDENLIQSLKLQGAPITSWGVGTKLITSSDCPAFGGVYKLAAAKHQGEKDFTAKIKISENPAKVTNPGNKTVYRIYDKTTGKIRADLICLTDEVYSSKEDLVIFDPIATWKKSTIIGGTYTLRELLVPVFLKGQCVYENPSAMEIRDYCTGELNTLWDETRRLVNPQNVYVDLSKPLYDLKNQLLSQKA
>Ga0308426_1006182	MKTLSYKIEAPNGLHARPCVSIIALARNSGCSIVLSCRGIEAAAENPIDLMALGAGCGDKISVTVEGPNEESVGEQLLNILETEL
>Ga0308426_1006183	MERGKKTNKDRLFEQVEKRARGEAQGVDASHLAQSLGIPRNLASSLLNELAAEGKIRKKKTRPVLFYCDCREEDQEEEDPFREFIGFDKSLREQMEKCRLAANYPNRGMPVMILGPSGVGKSLMAEYIFRYAKFKKLIPEDALFVVLNCADYANNQELLSSILFGYKKGAFTGAAETTEGLFQKADKGYLFLDEFHRLPPEGQEKLFRYIDKGVVAKIGDSSSESRVDVRLIFATTEDISSMLDTFIRRVPVMIEIPPFAERTIEERFQIICRLFFQEAQTMGCGFLVSSNVVNQLLMLDLKGNIGSIKNAVKLSCASAFCREKAEPVRVKIRDLSDHYRFERGKTQIQYITEAVLIDKEWSPKKGSGPKGGKDPEQSGLDGTLPSSRALSKSRDDSGTFPVQDLQDAGKVYGKCHGINQ
>Ga0308426_1006184	MELTSDEMSEAIYQGAIKKILGYLQENYGLQYNGTMLTVLSRILLLFSRDDGFSEEDVEELRKIEELIRSQLYRCYKMSAIFYEMARQTIDYEACPQMIRVFTALYFYCRMDVQNDLSNAVIVAHGHATASSIASMANRMFGQYIFEAFDMPFDISKKEVVKKIRNYLKRVDTSRGLLLFVDTGSLLDIAEDIQNDVEGDLGIINNITTQMAVEAGERILKREGIQFVVEQVVKHNVTNFTYIKQRRKADAVVVCCITGIGTALKIRDMLREGFRETEVEIEACEYQELASEKLQCEVFHKYNVLFIISTIELNLSEKPVLLLNDLVTEKGKALIEDGLRGKYTERVIRQVMTNIIKGFSMRNIIGQLTILNPDKIIVDVEEAVEKIEDFSRSAFSVDLKKCCISISVLWWNA
>Ga0308426_1006185	MLYIHISIMVERLILEKGRLPLEDGSQFAKCHSEFILNSKNSFSVIESKYNVSVNQKELKLIYELITGKSGGPA
>Ga0308426_1006186	MIEMVIAAHGGFGKELLNSVSLVVGPVDKCAAWSLNPGDNIERTGLQLKELLDEMDDEEGGIVFTDIWGGTPANLSLKYSRNKNIKVISGASLPMILEFINVREELGLSETAERCVEAARKGSVIISDLFNERRKENG
>Ga0308426_1006187	MAEIQIARIDYRLIHGQVVTKWMKAYPAKRIVIVDTELAQDDFMADIYAMAAPAGTKVDVVETDQAKSFLEGTKGSVFLLFKNVESCYEAFSDGVIFPKLVVGGIPTDAGKALVYSSIYMSASEYEKLEKISDTGIQVILQSTPDDSYAELSKIKEKL
>Ga0308426_1006188	MDVQTLIMAIAMGVLYWIANGYLGYTLWISVGTPFTMGLVAGLIYGDIATGIILAGSIKLIYLGVFAPGGQLPADEGIAAACVIPIALKTGMAPEVAISLAVPVGLLGAFLYNFKKIANCMFVVKADKYAEEGNMKGVWRCASIWPFLLSALLFFLPVFLVNIFGADVVKPVLNAIPEWLMHGLEVAGGVLPAVGFAMIIYMIGKAKYIPLFLIGFYLVKISNINTLVAGVFAVCIAVTAIVLKREVKEELADE
>Ga0308426_1006189	MSEDMKVKEAVESESREGSVLTKKDIDKAYFRWWMTAEISANYERMQGLAYGASMIPILEKLYPEKEDLSEALKRHLAFFNSEATWGSMIFGSAIAMEEERAKHKKMPGEMITSYKTGLMGPVAGIGDTVDLATIFTLVSAFCCSFAMKGSLAAPIIMFLLGAAMYVEGLIFHRVGYKMGRSSVKNIMSSGKLKDMINGANMIGMFMMGALSAGLVSLSTVVKTKSFNLQETLDSIAPGILPLLVIFLAYFGLKGRKMSAPKIVILIILVCVVGSLLKVL
>Ga0308426_1006190	VLYLLHGGGDNETKWHRRVPVERIFSGLKVLVVMPDGGLSYYTDTVCGENYWTYLSEELPEVIRSYFPVSEKREDTFTAGLSMGGYGAMKLALLKPERFAKAATFSGSLDMVREIGVVMSDTKEREEFLGDYEMDETFYTSIFGDLDKIKGSPADIYHLLEMHRGKTEHLPDIYQCCGTEDFLYRFNLLFKNKLNHMGAGLTFEEWPGGHDWVFWEEALRRSVRWFSFKREYISDGEV
>Ga0308426_1006191	LAYILCDFYSRSLGKDTVIHMIFPEYGQIGKKKIKICTLLHGQSQDASFWIRRTNIEQIAGEENMAVIMPEAARSFFVQMPNERNFQKFLREELPEFLDHTFPFLSKNPEDHMIASSEKSCAGRMKDIVSEGCSYYGRWSCLPRDFTDADLRFLMSGTEIHEDG
>Ga0308426_1006192	MYKKVSSDLNFVDREKQTVEFWKEHKIFEKSIEERKGDDTYTFYDGPPTANGKPHIGHVLTRVIKDMIPRYQTMKGHKIIRKAGWDTHGLPVELEVEKKLGLDGKEQIEEYGLAPFIKECKESVWKYKGMWEDFSGVVGFWADMDDPYVTYHNDYIESVWWALKQIWDKGLLYKGYKIVPYCPRCGTPLSSHEVAQGYKDVKEKSAIARFKVKDEDAYILAWTTTPWTLPSNVALCVNPNETYVKVENDGYTYYLAEALCDSVLEGEYKVLETYKGTDLEYKEYEPLFPFVTPKEKAYYVTCDTYVTLTDGTGVVHIAPAFGEDDAQVGRKYGLPFVQLVDEKGEMTKETPWAGTFCKDADKLILKDLVERGLLFAALDFEHSYPHCWRCDTPLIYYARESWFIKMTDVKDQLIKNNNTVNWVPENIGKGRFGDWLENVQDWGISRNRYWGTPLNVWECECGHQHAIGSIEELKSMSDNCPEDIELHRPYIDDVTVKCPECGKEMRRVEEVIDCWFDSGSMPFAQWHYPFENKEIFEENFPADFISEAVDQTRGWFYSLLAISTLLFDKAPYKNVIVLGHVQDENGQKMSKSKGNAVDPMEALAEHGADAIRWYFYTNSAPWLPNRFHGKAVTEGQRKFMGTLWNTYAFYVLYAEIDQFDPTKYSLDHDKLPVMDRWLLSKLNSLVRTVDENLGAYRIPEAARALQEFVDEMSNWYVRRCRERFWAKGMEQDKINAYMTLYTALTTVCKAAAPMIPFMTEEIYQNLVKSVDQEAPESIHLCDFPAVDESLCDKELEENMDAVLKIVVLGRACRNSASIKNRQPIGQMYVKAPSELPEFYQDIIREELNVKAIEFTDDVSNFTTYNFKPQLKTVGPKYGKLLNGIRKHLTELDGNKAKAELDSKGMLEFTVDGMPVELSEEDLLIEMVKQEGFVTEADSDFTVVLDTNLTEELLEEGFIREIISKVQSMRKEAGFEVMDQITISYEANEKVKELISKNESTVMNDVLATGIVAGEAAGFTKEWNINGEKVTLGVKKNEE
>Ga0308426_1006193	MIPMNSKIKKYQKLIDQRISDGRPCDILHIAKLDTGIESVFLIQDMFPVTEKYIKRPYTISGNHLKLTSEHTAQIVQTKAKKVLGMLKRGVKFTPTQPDVLSMLKKLK
>Ga0308426_1006194	LWEVFIIYVYIIILKKDIYMTTSGFYIIKDEFFHDMNDPYLKGNKLESRPHYYCFQDTSHEIY
>Ga0308426_1006195	MKTLNKVINEQLKDPEFKREYEKLQPEMDVIRAMVDARISQNLTQKQLSDRTGIDQADISKLENGTRNPTLNLLKRLADGMGMSLKIEFIPKSKT
>Ga0308426_1006196	LDQFTIEFYKDINGNLPVEHFILSLDTKMKAKLLGILKILQKKGNQLREAYTKYLGDGIFEIRIKVGTDISRVLYFFYYGRIIILINGFIKKTRKTPVKEISLAKSGKWII
>Ga0308426_1006197	MRNKLSYLFFLLFLFCSVPYLLTVVLSGKEEAKPVDFQTHTSGYTVTVSGKPMDLEAYLLGVLPTQISMDDEKEALKAQAVILRTDILRRIGDKKNISQDSLPYKYESDDNLQEKLGERKYKITDQSRKQAVGETTGEVITYEGKYIQPYFHGISVGTTLSAKEWFGKEIPYLQEKDSLKDVESPEYMTGIPVTYGQVVTQLKKENKISLSVEEARKSIRIKEKTGNGYVKKVQVGKYVMTGEAWAKCFQLNSTNFYLEPYDGKLRMVALGKGLGLGLSQYGANELAKDGKSYKNILKYYYTGIQITKMSDQ
>Ga0308426_1006198	VNKASEFGKTITEVMKMKGHNRDVSSPLKKYYAVMLVGLALFIGIMTYYSIEFKNKRDLAKQQVDLNKDSVGVNNGATEGTTEATTTEATEAETEKTTETMNQNTVSYDGKTKLAWPLTGNVLMPYSVDSTIYFESLDQYRVNKGIMIEAKEGMAVKAPKNAKVEEIRKTEEYGQTVLLDLGNGYTALYGQLKNLAVKEGDTVTKNQILGKVAAPTDCFTLEGANVYLQMEKDKKTINPTSYLE
>Ga0308426_1006199	MYFLLYFAFKGILLFTSLAAVEERLPLRQLFLRINEGEIEMKNYTYVLKCSDKSLYTGWTNDIEKRLKSHNEGKGAKYTRGRTPVELVYLEEFDTKEAAMKREAAIKKMSRAEKLRLPGIKV
>Ga0308426_10061100	MDIWENTVLTDKGRVLQAKLLQGQTLKITRVTTGAKKVPIVDLRQQTDVTEGGYDITLQPSRAEGKKTILPVLLENTGLEESYDLWQVGFFAEDPDEGEILFCISQASQAKHIPSETESSGYSVTWDFYFNTSNTAPFEVLLNSKGLVNIEAYQEHTESISKVNHRVDDLNSALTNRFECGTVTVAGQGSGKWSFVAVSYRYPHKSVPMVVASHVRTNIAPCSCSIRNKTDTGFEIGVYNTAASTDFNWLAIEP
>Ga0308426_10061101	MNIWENTVLTDQGKALQAKLLQGQTLKITRVTTGSKKVPIVDLRQQTDVTEGGYDITLQPSRTEGEKTILPVLLENTGLKESYDLWQVGFFAEDPDEGEILFCISQASQAKHIPSEAESPGYSVTWDFYFNPSNTVSFEVVLNSSGLVNIEAYQEHTEAINEVNSRIYDLNDKLSSANNKIVETTNKLTNYVTIREQWMSYSVGASSSVNYNLSPPTLSGYKLLFTQCAITNSPRVTCHYCDNSKVYFWNHGTGTVSAIALIRFIYVKL
>Ga0308426_10061102	MNFRLKDPGSAITHFIGMVLSVVAGIPLIVSSVQTHDYIRIASLTIFVLSMIGLYGASTTYHSVYSSEHVMKVLKKLDHAMIFILIAGSYTPICTIVLGGKVGYGLLTAIWIIAILGIVFKMFWVTCPKWVSSVMYIAMGWFCVIAIAPLFKKLSAVCFGLLLAGGIIYTVGGIIYALKLSWFENHWKNFGLHEIFHLFVMGGSACHLIMMFFI
>Ga0308426_10061103	MPRPRKCRRVCAMPENQGFEPLGKQGKCCGNKIVKMSIDEYETIRLIDWEKLTQVQCAEQMGIARTTVTGIYDSARTKLADALIHGKMLMIQGGDYTLCSGDKENCSRRCCKKEKEKER
>Ga0308426_10061104	MKIAVTYENGDIFQHFGHTEQFKIYETADGEVLNSVVVSTMGSGHGALAGFLQEHGADTLICGGIGAGAQEALKEAGITLYGGVSGSADQAVEDLLNNELSYDENVMCSHHGEDHHHEGNCGEHGCGRH
>Ga0308426_10061105	MDAVRFDELNINDKILKAVKEMGFEAASPIQGAAIPVVLEGRDIVGQAQTGTGKTAAFGIPLLEKMDTKVKRPQAMILCPTRELAIQVADEIRKLAKFMHGAKVLPIYGGQNITNQIRSLKTGANIIVGTPGRIMDHMRRHTLKLEDLKMVVLDEADEMLNMGFREDIESILKEVPEERQTLLFSATMPKAILDITKKYQKDSKLIKVVRKELTVPNIEQYYYEVRPKQKVEVLCRLLDMHSPKLSIVFCNTKRMVDEVTGELKGRGYFAEGIHGDLKQSQRDRVMKSFRGGRVDILVATDVAARGIDVDDVDAVFNYDLPQDDEFYVHRIGRTGRAGRTGNAFTFVAGKEIYKLRDVQRYCKTKIKARPIPSLNDVQATRAEKSLEEITGLIEENNLDKYVDMLDEFINETDFTALEIAAAFLKKQISENEEQEAQQSEDFGDTGAEAGMVRLFINIGKKKGVRPGDILGAIAGESSISGDLVGAIDVHDQYTFVEVPKEVAKDVMYGMRHAKIKGKSVSMEPANRK
>Ga0308426_10061106	MKKTWLKRLTAISLAFIAVGTGTETMLYAQGNSVNSGGGHFRFRK
>Ga0308426_10061107	LAKNGQTFLDVSKGDIRITKDGAIGGGLLENETKLNSKGYWITGTTSLNNIEVSEGVTTNITLDNVNITIGKVDTTTSKWDCINVSHANVTITLIGSSNLICNTGRSEDMVGDNTGNAITKDGMDGSLTIQCEKADDEGHKCDNSCGSLVAKGNPSLWHVGAIGSSQRNVLDEKNCGFSNFAIKGGNIEASAGLHTAGIGVACVSWRMGKGYAKNIVISGGNVKAVGTQYGAGIGTGYGSKVDGIYISGGHVDAQGGKYAPGIGAARGSLTDLNEFENMLISGGDTVVIAVGDEDTNMPGIGSGAGKDKVSNVAVVPGFGYQGYIQDGISLMDYIFVDGTPFKDKTAINVDKFCTKVYFGPLRDTNEIEKDTKEQIGANHVITKSGGKAFTEDQLKTITMVTGKKENGSDFLEEEMSFEDKNQIILLNEAKTEGKIGEFPLTFSTPNGTKTTVMVYLKANGTDVAEMDSKQLQPTIGANDFERDSGGKAFSEDDVRSFSSVQGKDADGVTHQIGDFKVNEKELESINKVKISGKGGSFKLTFTSPDEEKAVITVTLYGEYDRINENPDNKEVIKANHIISRTGGIKFTEKQLKEISRVRALSSDDYAIDTELIFLPDRKEIENINDAKTSGKIGEYPLTFSTPNGTRVTVIVYLNEEGFDSGDWKKGDPSLGADNLLYPTGGTGFTKDEIIVLCKAKAKNKYGDNIVPEINDEQLQQINVHKQNGYTGSFKLFFSIEDDKKAEIIVTLTGKHEVSYDTKGGIDTPKPQKVDGGNTAVEPREPKKPGYVFIGWYYTNEQGLEQKWDFDTPVHSDMTLVAKWEKEKEKEKNKKSESESNQQKNGKYKKADNKGHSDNKYQKWKYKEVSRQSSRFVPKTGDSVTVTNVIALFGCVVVICCLIYRKLK
>Ga0308426_10061108	MQPATKRSKQRDAIINFLMTRKDHPTADTIYVNIKEEFPNISLGTVYRNLALLSSRGDILKLSYDGGADRYDANVGPHYHFICKECGEVIDLKMDPIDHVNAIASAQFKGRVDENVTYFRGVCEKCLKKDIDNTK
>Ga0308426_10061109	MKKWVCTVCGYVHEGDTPPEKCPTCGVPAEKFKEQTGEREWAAEHVVGVAQGASEDIMADLRANFEGECSEVGMYLAMSRVAHREGYPEIGLYWEKAALEEAEHAAKFAELLGEVLTDSTKKNLEMRVDAENGATAGKFDLAKRAKAANLDAIHDTVHEMARDEARHGKAFEGLLKRYFG
>Ga0308426_10061110	MRQKKTLIILILVFAGLLALYAGLRMYQKKQSAQKSSSDKLIIKDMSDLTSISYNNGQDLSFVKRNGKWFYEKDSEFPVEQSYLTSMASQFQKIEAVRKLKNGDSLEDYGLEHPAYTIRVKDKKGTQTTYYIGSASGDNYYLTLDDKSTVYTVSADLLSGLSYSLNDMMQTDTFPTLSSGNLKKVVVTSGSKVKTYTSKSKNDMDSIAGGLGVFTFGDCQNYSVKDKDLAKYGLDSESRVTVDITYKDTETKKSKSLTLYIGSKDKGGENYYVKLKDSKIVYLSDADIVKNILNP
>Ga0308426_10061111	VDKIKQLFQTKNSRRGSYSIAVTAVVIGIVILFNLLVAQLPQKIRQIDISDTNIYEISSTSQKLLKNLDKDVSLYVIAEKGNTDDRIRTFITKYASLSSRLRVEWIDPVLHPSALTKYDTEKNSIVVSCKATDRQTSISFDDILVTESSYYNTSSSATKFDGDGQLTSAVDYVTNTKEYKAYYTAGHGETALSSSVTDLMEKSRISVSELNLLTASSIPEDCDLLILNGPTSDLTKDEAKVLTTYLKKGGNVMSLLAYTDKSMTRLYGILENYGLKVANGYIADAERCYQGNYYYLIPNLSVSGDMASGISSNSVLMINSKGMTQTDPVRDTINVESFMATSENGCAVTEKKQTQGTYILGAAATESVTVKDSGGKKKKKDSRLTVYGSNMLIDAQVTESFSTLENLTLFMNSVTANLDSADNISVSPKSLQVTYNSIAHPGIFSILIIFVIPFMVIAGGFVVWFRRRRR
>Ga0308426_10061112	MKAIYKRELRSYFTSMIGCAFAAVLTVIGGVYFMVYNLTSGYPYFSYSLSGVIFAVLITVPVLSMKCFAEERKNKTDQLLLTSPVPLTKIILGKYFAMITVFAIPCLIYCLFPLIIKFQGNAHLLVDYSSILAFYLLGCVFIGIGMFLSSLTESPVIAAISTFGVLFFLYMLDNLLNYVPTSALSGVIITILFLSLAAGLIYHITKNQIIAGIAGIAGLVLSIAVYFIKSSVFENFIHDILEHFVLTGVFYNFAQNYIFDIGGLLYYLSVIILFIFLTVQAFQKRRWS
>Ga0308426_10061113	LIEVKHLTKSYDGHPALDDLSFTIEKGRVYGFLGPNGAGKSTTMNIMTGYIGADSGEVLINGFDILKEPEKAKKSVGYLPEIPPLYPDMTVREYLSFVSELKEIPGKERAAQVDEVLSLVRLTDVSSRLIRNLSKGYRQRTGLAAAVLGFPDIIILDEPTVGLDPKQIIEIRQLIRTLSKDHTIILSSHILAEVQEICDYVLIISKGRLTAEGTPKQLEEMSRGKDSVELTIMSDPARIQSVLDSLSGIHTICWKGDTGDSCDISVEFTGDSKKICREISLAFAREEIPVTRIYISRTNLEDIFLELTDTDSQEQEGDEKDESNL
>Ga0308426_10061114	MKVKGVRLYGVKDIRMEEFELPGIKEDEILLKILCNGIAMSTLKEITLAQRHLRVPKNIRRYPILIGHEFAGVIEQVGEKWKDQYCPGDKYVVVPEIPGQIESPGYSYEYFGGAATYCIVPGEVIEKGCLLTFEGESFYEATVAQALYSIVGSFHSNYHSKPGSHDHISGIKEGGNTVILGGCGPMGLMAIRYVLTMEKKPKRLVVTDINEDRIAKARRLIPVQEAQRNGVELYYINPSMMVDPASALLALTNEKGYDDVFVYAPPKNVAETGNRIMAMDGCMNIYAATADKKYRAGMNIYGSHYLKTKLIGSSGGLRSDMEEALELLRDKKVDAAMNITHIGGLDAVVDTTLYLKKMPGEKKIVYTHISMPLTAIEDFRKLGKEDPLFEQLADACDEAGGFWNKKAEEILLDWHSAEE
>Ga0308426_10061115	MLEKMKEIIAEQLSVDESEIALETSFKDDLGADSLDLFELVMALEEEYDVEIPSDDLTELNTVEDVINYLKNKGVED
>Ga0308426_10061116	MGKIVFMFPGQGAQYVGMGQEFYDSFEHSREIFEKANEVLDIDVKALCFEENEDINITEYTQAAMVTASVAILREIEAMGIKADMTAGLSLGEYCALVAGNVMSFEDAVKVVRQRGILMQDTVPAGEGAMAAVLGMKKEEIESVLPGVDGVVSIANYNCPGQIVISGEAKAVEAAADVLREAGAKRVLPLKVSGPFHSPMLKPAGEKLLEVLKDVDVQDPEIPYVSNTTAEFVASKDQVKDLLGKQVYSSVRWEQSIHKMIEAGADTFIEIGPGRTLSGFMRKIDRKMKVINIEKKEDLKKLEEVLSC
>Ga0308426_10061117	MLEGKVAVVTGASRGIGREVALTLAGYGAKVIVNYCGSREKAEEVVASIKENGGEAKVYQGDVSDFDTAKEMMASVKKEFGSIDILVNNAGITKDNLAMKMSEEEFDQVINVNLKGTFNCMKHVARIMLRQKSGHIINMSSVSGVIGNAGQMNYCASKAGVIGMTKSLARELGSRGITVNAVAPGYIDTEMTEVLPEDVKKGIIDTIPLKKVGTTKDIAETVAFLASDKASYITGQTISVDGGMGM
>Ga0308426_10061118	MKNLKRVVVTGMGAITPIGNSVEEFWDGIKQQKTGFAPISHFDASEYKTHLAAEVKDFKAKDYIDPRSARRMELFSQYAVAAAKEAIEDSGLDLEKEDTARIGVSVGSGTGSLQIVEKNTEVIRTKGPNRVKPLVVPMMISNMAAGNVSLAFGLRGKSINVVTACATGTQSIGEAFRSIQCGEADVMVAGGTEACITPVAVAGFASLTALSSSEDPKRASIPFDKERDGFVIGEGAGVVVLETLEHAKARGARILAEVVGYGATSDAFHITSPAEDGEGAARAMQFAIDEAEIRPDDVDYINAHGTSTPANDKFETKAIKTTFGEHAKDLKISSTKSMIGHGLGAAGAIEFITCVKTVLEDYIHPTVGLKVPDEECDLDYTLEPVTDRTVNYALSNSLGFGGHNATLLIKKFAE
>Ga0308426_10061119	MKLEEMKELIQALSESDVDKFEYKDDDFSVKLSKKKERVLAAPELAAPPVPAAAPAPQNTPEVLPEVKEAEGNAVTAPLVGTFYAAPSEGAEPFVQVGDTVTKGQIIGIVEAMKLMNEVESEFEGTVVSIPVHNGDIVEYGEPLVIIR
>Ga0308426_10061120	MLNIKEIMNIIPHRSPFLLVDRIEEMEVGKRAVGKKCVTYNEPFFAGHFPQEPVMPGVLIIEALAQVGAVCCLSAEENKGKIGFLGGVNKAKFRGKVVPGDVLNLEVEMIKVKGPVGVGKGTATVDGKVVASGEITFMIG
>Ga0308426_10061121	MFKKILIANRGEIAVRIIRACREMDILSVAVCSEADKEALHAQLADETVCIGPAPAKDSYLDMERIIGAAMAVGADAIHPGFGFLSENSKFVRMCEKCNISFIGPSAEIIDKMGDKSSARKTMMEAGVPVVPGTKDAVYEALEGRKTADEMGYPVMIKASAGGGGKGMRICEDSAEFEHIFETAKREAENAFGDGTMYIEKYIRDPRHIEFQILADKYGNVVHLGERDCSIQRRHQKLIEESPSPAINKELREKMGAIAVKAAKAAGYYSAGTIEFLKDQDGNFYFIEMNTRIQVEHPVTEWVTGIDLIREQIRIAAGRYLTYQQKDIHISGHAIEVRVNAEDTEHDFRPSPGTVTNVHFPGGKGVRIDSALFTGYQIPPFYDSMVAKLIVYDKNRELALRKLRNALGELVLEGIRTNIDYQYDIINHQDFIDGNVDTGFIERFQKEREEETESQGEASC
>Ga0308426_10061122	MLKEMFKKRTLTPQEKKQAERVKKAKDTLLEYQAPEGLFQKCSDCGKPVYNEDIIENYYICPHCGNYFRIRPRTRIAMVLDRNTFEEWDTGLATSDPLEFPGYLKKLEHQKSVTNLEEAVITGKGKIGGSEAAIAVMSADFMMGSMGQVVGEKITRAIERATDQRIPIIIFTCSGGARMQEGIISLMQMEKTSAALRRHDQAGLLYISVLTDPTTGGVTASFAMLGDVILAEPGALVGFAGPRVIEQTIGQKLPDGFQRSEFLLEHGFVDKIVERKNLRKVLATIIRSCCYES
>Ga0308426_10061123	MSHNNLTPWERVEISRSAERPTSLDYITTIFDRYMSLHGDRLFGDDGAIVGGLASIDGIPVTVVGQQKGRSTKENIKRNFGMPSPEGYRKTMRLMRQAEKFHRPVICFVDTPGAFCGIEAEEGGIGEAIARNLYEMSSLKVPILSIMIGEGGSGGAIAMAVGNEVWSMENSTYSVLSPEGFASILWKDGSRASEAAKVMKITAADLKELGVIEKVIREPEPASIDNIIELSEEIREMIVDFLKRYRKKTPEEIVEERYQRFRKM
>Ga0308426_10061124	VKPLKIGDLVAKIPIIQGGMGVGVSLSSLAGAVAKEGGIGVLSAAQIGYDEPDFEKDPEGANMRAMKKHIRKAREIAPDGIIGINIMVATRLYANYVKEAIANGIDLIISGAGLPTELPALAKGSRTKLVPIVSPKKSARVILKMWDKKHQTAPDALLIEGPKAGGHLGFKYEELVSDETYENYDDTIREIIDMVKPYEEKYEKDIPVIVAGGVSSKEDMEHCLSMGASGVQIATPFVTTEECDADIRYKEAYINCKKEDITIVKSPVGMPGRAIKNKFMEIVQREGRIKPKHCFNCMSACNPGETVYCITERLIEAVRGNIDDGLIFCGADAWKCHKISTVKDVIGSYIK
>Ga0308426_10061125	MGKLIAAERHKEIIRLLNSNGSVKISQLAKQFQVSRETIRRDLLHLNEIGAVKKSHGGATSVYELQPLPWESRVREKLPLKEKLCERAMEFIGDGNVIFLDSGSTIFCLAGMLSKKSGYTIVTTSLEAAYALVHSSNKVILTGGMLNPNSMAAEGFQATSLINSLKVDIAFLGTNGFEQHKGPAVSDFQDAQTKQAIIPNARTNVVIADSSKAQASSLIQYTSWHDIDHLIIDNDIPGDVLSNIQEMTDVVLV
>Ga0308426_10061126	MEAVNLKIITDELSKFSGMVKEEEIQGLADEIKKANKIFLAGAGRSGLAARGFTNRLLHMGFDVHFVGEISCPPIKEGDLIILGSGSGTTQSLIVMGEKAKKVGARIATVTMFPTHTIGEMADVIVTVPGSTPKKAEGEKNLAESNQPMGNLFEQMSWLTYDSIIMNLMSDLGQTSEEMMGRHTNLE
>Ga0308426_10061127	LQRFVNNPDYVVEDMLKGFLKAHDDLIVKNETNDRVVQYKNTPVEGKVGLVTGGGSGHEPAFLGYVGENMMDAVAVGEVFSSPSAQAFYDAFMAADSGKGVACLFGNYAGDNMNVKMAIRKAKKQGVTVKYVTATDDVASSPKETKEKRHGIAGGVFMWKTAGAKAAMGADLDEVIELAQKAVDNTRSICVGLSPCAIPAVGHPNFDIKEGDMEFGIGHHGEPGINVQKLKPAKKIAKDMAKAVIDDLEPENGAEVAVLLSGLGATPIMELYVLYDEIEAYLKDQGLSIYKVLIGDYVTSLDMNGAALTVMKLDEELKELLDYDAKAPGLK
>Ga0308426_10061128	MKLQLALDEMPLVDALRFADKVAEHVDIIEIGTPFVMDEGMRGVREFHRFFPDKEILADLKIMDGGYLEASYAYEAGAAYATILGVSDNLTIEGALKAARDYERKLVVDMICVEDLPNRIAKMEEIGVDILAVHTGADQQAAGREPIQDLQVMTEHAKKAQIAVAGGINSKTIDKYVALKPEIIIVGSAIGHADDPVAEAKAIKDAML
>Ga0308426_10061129	MASFKNADAGIIVDQLIKTIQEQRDYLSEIDGKIGDGDHGINMNKGFTMCEDKLKGKTYNLSEGLSILGETLLDDIGGSMGPLYGMLFDEMAMACEDAEEIDAEVFGEMVTNAVEGLQEISPAKVGDKSLIDTLVPAKEAFIAAKEEGKEFAQCLEAMNEAAEKGWQSTKDLVAKIGRASRLGERSRGVLDAGATSCYFIVTGIGKAAIGLLK
>Ga0308426_10061130	MIPTRKLSNGVEMPYLGFGTWKLKGEECSQMVKYALDTGYTAIDTAQVYLNEEAVGEGIRRSGRKREEFFVTSKVRNRFQGYDNTLYAVEASLKRFGLEQLDLFLVHWPGEDMYVPTWKALVRMYEEGLLRAVGASNFYPEHLETCAQETGVMPMVDQIEMHPYFQPYEIVEYCRSHDIFPVAWSPLMAGGESRKDAKTAKAGETGVQLKSPMEDPVILKIAENHEKTPAQVILHWLVQNQFGVIPKSSNEGRIRQNMEIFDFRLTDEEMKQMQKLTEKQIRVGDDPRTYRFPLLDEMIAAGKEPERDKFGNYM
>Ga0308426_10061131	MDIMKTSGIKKKVIEEIRQLAVDYNIQKVILFGSRARGDYHERSDIDLAVLGGDTNNFALAVDEETSTLLMYDIVDLSLPVQEELKDRIYQEGIVIYEKI
>Ga0308426_10061132	MKKFDNFCKALDNLEDIYKYEEPYDIVVLTGLVALYEICFEQFWKAVKEVLSENGIEEAATGSPRSIIKLAYSVNLIKDQEVWLEALVSRNNVAHAYNQAIAMDIVKKTKERYVVMFRELRSEIKENWF
>Ga0308426_10061133	MGKNIRYNQIVVTLIAVKREVAVPAKAGAGFPWSECQVVKTGDKSLYEYYNLFLIFKDRDAVCKSYDTHGGVYSHHLSCYKKFIVRKGGGFFYGSKSSNENYIKSV
>Ga0308426_10061134	MAASQVMRITLKAYDHQLIDASAKSIIETVKKTGSKVSGPVPMPTKKEVVTIIRAVHKYKDSREQFEQRTHKRLIDIITPTQKTVDALSKLEVPAGVYIDIKMKTK
>Ga0308426_10061135	MKKAILTTKVGMTQIFNEDGVLTPVTVLQAGPCVVTQVKTEENDGYEAVQVGFADKKEKSVNKPEKGHFDKAGVAPKKFVREFKFENASEYTVGQEIKADIFEAGDKIDATATSKGKGYAGGIKRHGLSTGPKTHGSKYHRHAGSNGMASDPSKVFKGKKMPGQMGSERVTIQNLEVVKVDAENNIILVKGAVPGPKKSLVMLKESVKA
>Ga0308426_10061136	MAEVSVLNMEGNEVEKLNLNDGIFGVEINEHLVHLAVVSQLANNRQGTQSAKTRSEVRGGGRKPWRQKGTGHARQGSIRAPQWTGGGVVFAPKPREYSKKLNKKERRLALKSALTSRVNENKFIVVDEFKFDDVKTKNVANMLNNLNVKKALVIMGDKNDNLILSARNIPGVKTALTSTINVYDILKYDTVVVSKEAVANIEEVYA
>Ga0308426_10061137	MADIKYYDVILKPIVTEKSMNAMAEKKYTFLVHPTATKSQIKEAVEKMFEGTKVAKVNTMNCDGKTKRRGMTFGKTAKTKKAIVQLTEESADIEIFEGL
>Ga0308426_10061138	MGIKTYNPYTPSRRHMTGLDFTDVTKSTPEKSLTTSLKKTAGRNNQGKITVRHRGGGVRRKYRIIDFKRRKDGIPATVTAIEYDPNRTANIALLTYADGEKAYIIAPNKLAVGATVMNGPDAEIKVGNCLPMANIPVGTEIHNIEMYPGKGGQLVRSAGNSAQLMAKEGKYATLRLPSGEMRMVPVVCRATIGQVGNIEHDLVNIGKAGRKRHMGFRPTVRGSVMNPNDHPHGGGEGKTGIGRPGPCTPWGKPALGLKTRKKHKQSNKMIIRRRDGKNVK
>Ga0308426_10061139	MARSLKKGPFADASLLKKVDAMNEAGDKNVIKTWSRRSTIFPSFVGHTIAVHDGRKHVPVYITEDMVGHKLGEFVATRTFRGHTKAEKKSGIR
>Ga0308426_10061140	MAKKYSRSQYKKERNAQKDTRPSATLSNARVSVTKACFVLDAIRGKSVQEALGILLYNPRYASSLIEKLLKSAIANAENNNGMNPENLYVAECYANKGPTMKRVKPRAQGRAYRIEHRMSHITVVLDER
>Ga0308426_10061141	MGQKVNPHGLRVGIIKDWDSRWYAEGNFADNLVEDDKIRKYVKKKLYNAGISRIEIERASDRVKLIVYTAKPGVVIGKGGSAIEELKKELQKMTDKKLLIDVKEVKRPDKDAQLVAENIAQQLENRISFRRAMKSCMQRTMRSGAQGIKTSVSGRLGGADMARTEFYSEGTIPLQTLRADIDYGFAEADTTYGKVGVKTWIYHGEVLPTKEKQEGGNK
>Ga0308426_10061142	MLMPKRVKRRKQFRGSMRGKATRGNKITYGEFGIVATEPAWIRSNQIEAARVAMTRYIKRGGKVWIKIFPDKPVTAQPAETRMGKGKGNLEYWVAVVKPGRVMFEISGVSEEVAREALRLAVHKLPVKCKIVSREALEGGDNSEN
>Ga0308426_10061143	VKTKEFVKELNNKSIDELNKELVAAKKELFNLRFQNATNQLENTSRIKEVRRNIARIQGAITAKANA
>Ga0308426_10061144	VERNLRKTRVGKVISDKMDKTIVVAIEDNVKHPLYKKIVKRTYKLKAHDENNECRIGDRVKVMETRPLSKDKRWRLVEVVEKAK
>Ga0308426_10061145	MIQQESRLRVADNTGAKEILCIRVLGGSTRRYANIGDIIVATVKDATPGGVVKKGDVVRAVVVRTKKGARRKDGSYIRFDENAAVIIKEDMNPRGTRIFGPVARELRDKKFMKIVSLAPEVL
>Ga0308426_10061146	VSGIRIKKGDLVKVIAGKDKGKEGKVVAIDHKKNTVIVEGANMLTKHTKPSVQNQQGGIVTEEGPIHISNVMFVHNGKATKIGYKVEDGKKVRVAKATGDVID
>Ga0308426_10061147	LSRLKEQYTNEIMEAMMKKFGYKNIMQVPKLEKIVINMGVGEAKENKKLLDAAVADMETISGQKAIVTKARKSVANFKLREGMPIGCKVTLRGERMYEFADRLINLALPRVRDFRGVSQNSFDGRGNYALGIKEQLIFPEIEYDKVDKVRGMDVIFVTTANTDEEARELLTLFGMPFKK
>Ga0308426_10061148	MARKSMVLKQQRKQKFSTREYSRCRICGRPHAYLRKYGICRICFRELAYKGQIPGVKKASW
>Ga0308426_10061149	MTMSDPIADMLTRIRNANTAKHDTVEIPASKMKVAIAEILLKEGFIKAFDIKEEGAYNNIVITLKYGQDKSEKIITGLKRISKPGLRVYANSEELPKVLGGLGVAIISTNKGVLTDKEARKEHVGGEVLAFVW
>Ga0308426_10061150	MSRIGRLPIDIPQGVEVKIEEGNKVTVKGPKGTLEKNLPVEMEIKLEDNQIVVSRPNDLKKMKSLHGLTRSLIANMVTGVSQGYEKKLEINGVGYRAQKKGKEITFNLGFSHPVAMTDPEGIETEMDGQNIIIVKGIDKEKVGQYAAEIRELRKPEPYKGKGIKYADEVIRRKVGKTGAK
>Ga0308426_10061151	MIKKQSRSKVRAKKHLKLRNHISGTAEKPRLSVFRSNNHMYAQIIDDTVGNTLVSASTLQKDVKADLEKTNDVKAAAHLGKVIAERAVAKGISTVVFDRGGFIYQGKVKALADAAREAGLKF
>Ga0308426_10061152	MKRTMIDPSQLELEEKVVSIKRVTKVVKGGRNFRFAALVVVGDKNGHVGAGLGKAMEIPEAIRKGREAAAKKLVEVPIDEKGSTPHDFTGKFGSASVLLKTSPEGTGIIAGGPSRDVLELAGYKNIRSKSLGSNNKQNVVLATIEGLKNLKTPEEVAKLRGKSVEELLG
>Ga0308426_10061153	MADKLKITLVKSTIGAIPKHRKTVEALGLKKLNKTVEMPDNASVRGMIHQVQHLVKVEEI
>Ga0308426_10061154	MELSNLRPADGSKHSDNFRRGRGHGSGNGKTAGKGHKGQKARSGGGVRPGFEGGQMPLYRRIPKRGFTCINSKEIIGINVSALERFEDGAEVSVETLVEAGIVSNPKDGVKILGSGELTKKLTVKANAFSAGAKEKIEALGGKAEVI
>Ga0308426_10061155	MANALTNAFKNKELRKKLAFTVIILIVVRFGSQLPIPGIDTAQVTAYLKSTLGDSFNLLNSFTGGSFLQMSVFALSVTPYITSSIIMQLMTIAIPALEEMQKDGEDGRKKIAKITRYVTVVLGLIESAGMTIGFSRSGALGPEHTNFTIVTMIIALTAGAILVMWLGERITENGIGNGISIILLINIVSGMPKDFYALYNQFMKGKQIGPALIAGCVIAAVVLFTVVFVIILSDAERHIPVQYSKKVQGRKMVGGQSSHIPLKVNTAGVIPIIFASSIMQFPLIIQQLFKYESNGFMGKVLHSLSSSTWFDANHPKRSLGLLIYIVLVVIFAYFYTSITFNPLEISNNMKKQGGFVPGIRPGKPTVDYLNKILKYIIFIGAAGLTIVAVIPFFFNGVFSAQVSFGGTSIIIVVGVILETIKQIKSQLLVQNYTGFLND
>Ga0308426_10061156	MKIIMLGAPGAGKGTQAKQIAEQYNIPHISTGDIFRANIKNGTELGKKAKEYMDQGLLVPDELVVDLVVDRIEKDDCQKGFILDGFPRTIPQAEALDAALAAKDMKIDYALDIEVPDENIIDRMSGRRSCRECGAIFHAKYNPPKSEGICDICSGELILRDDDKEETVKKRLDVYHEQTAPLISHYKSAGSLHEIDGTRHIDVVFDEIKSILEA
>Ga0308426_10061157	MAVTIKSKKEIEQMREAGKILEETHDRLAEIIKPGISTLEIDQFGEKIIREYGCIPSFLNYNGYPASICVSVNDEVVHGIPKKERILKDGDIVSLDAGVIYQGYHSDAARTYGVGEISEEAARLIRVTKESFFEGMKFAKEGNHLFDISEAIQRYVENNGYSVVRDLVGHGIGTHLHEDPQIPNFKERRKGMKLRAGMTLAVEPMVNAGTWKVEWLSDDWTVVTADGSLAAHYENTILITEDGYELLSLSK
>Ga0308426_10061158	MAKSEAIEVEGIVLEKLPNAMFKVEIEGGHVILAHISGKLRMNYIKILPGDKVTLALSPYDLSKGRIIWRDK
>Ga0308426_10061159	MERRFHADIYIDKIVVRLETYISFHRTRIYGLPLNNIKMNNFWRKKKHGSYFRC
>Ga0308426_10061160	MARISGVDLPREKRVEIGLTYIYGIGLTSSKRILSEANVNPDTRVRDLTDDEVRRISEVISESQTVEGDLRREIALNIKRLKEIGSYRGKRHRQGLPCRGQKTKTNARTCKGPKKTVANKKK
>Ga0308426_10061161	MAKVTKKAAKKRVKKNVQHGQAHIQSSFNNTIVTLTDAQGNALSWASAGGLGFRGSKKSTPYAAQMAAETATKAALVHGLKTVDVMVKGPGSGREAAIRALSAAGLEVTSIKDVTPVPHNGCRPPKRRRV
>Ga0308426_10061162	MAIDRTPVLKRCRSLGLDPVFLGIDKKSNRTSTRGNRKKSEYGLQLREKQKAKFIYGVLEKPFRNYYAKAEKMKGQTGVNLMTLLELRLDNVLFRLGFGRTRKECRQIVDHKHVLVNGKTVNIPSYRVSVGDVIEIKENHKTSPRYKEILEVTGGRMVPSWLEANQEALSGTVKELPAREEIDVPVNETLIVELYSK
>Ga0308426_10061163	MFEFEKPNIEISEISEDNRFGRFVVEPLVRGYGTTLGNSLRRIMLSSLPGAAVSAVKIKGVLHEFSSVPGVKEDVPEIIMNIKSLAIKNNSSTDEPKQAFIECSGSGVVTAGDIKADSDIEILNPDMVIATLSGDDAHLDMELTITKGRGYVGADKADKEGNSIDEIAVDAIYTPVERVNLKVENTRVGQVTDYDKLTLDVFTNGTLSPDEAVSLAAKVLCEHLNLFVDLSENAKTAEVMVEKEDDEKEKVLEMSIDELELSVRSYNCLKRAGINTVEELTNKTSEDMMKVRNLGRKSLEEVLAKLNELGLALNSGDE
>Ga0308426_10061164	MAKYRKLGRTSSQRKALLRSQVTDLLYRGKIVTTEAKAKEIRKIAEKLIAMAVREKDNFETVTVDAKVAKKDSDGKRVKEVVDGKKVTVYETVKKEITKDMPSRLHARRQMLKVLYPVKEVPTELAGKKANTKTVDLTEKLFNEYAPKYADRNGGYTRIVKIAQRKGDGALEVLIELV
>Ga0308426_10061165	MKRLKKPAAWLTAIFLALGLATLGNLSYAAEEPLEAKKDLQAASSSENVAASEEEKPASADRPTETAESQQTTAAPEPEVTETSKKETTDSQNSAAAKISNEGVSEKDVKMKKTAASDQEIMIEGSTLYAQGTSIVIKKDSDGKAYVFDASGNSRLSDTSVTSGFTIYGGGKNKPAKGNVTIDIQNVQVSRIYGGGFSDGTGNADLSGNVSIKVSGTVNASSVYGGGYANASKGNASANVSGSVTVDIPSVPSSNHGNLYGGGYAYTTGAYNASADVASVNISVTSRTYSLRGGGYATANGDGKASADVSGSVSCTMKSVDIREVYSGGYASGANAHASCGSITSSFAGSGNEVMIFHGGGDASNHACADVSGSITANLTNCSSIYGYVTAGGTASGGGSADVNGSVTLNVVNSVSPVQEQFGNLAAAAFHTGGQASGQGSSADVKGTCSTLYKDSEIVGTIVGGGESISGGSAKSGKISFSLENVKGSEYEGTMYYGDYILVGEVDDKSSRSLTESSQAAMTVTNSKTEFLWGGLLLKGNSLSCKTGSDLIIKDSASTFDGIAHFDTLSVSHPITVSSFEPKSDGVPTLLKVTGLSAGKTAVTFHGSGAEQNWFALRNGTLNYNETADSAFWKIASYNTPSGSIAVQQPPEAPGVALENSDADHFLTQEDREKINTGSSIEIVLNSSPVSDPPTDISKLLEKEMHRTQTQPAVILDLNLMKVIDDVPESIHTLASPLRLTFEVPEEYRKENRQFQVIRIHEESDGIYSADTLNNLSTEPDKVTVETDRFSVYTLVYKDQAAAASESAVNTTSAGGDKNTSNKKNTSLSKTAIGKKDIVQKTASNKKISKSDSKGQGYVGSTANTADTHRSFPSLLLILSGSLICGSFLLKKRTEL
>Ga0308426_10061166	MSILQIKDLIHQYITYGEKEEETQTINAVNGVDMSVEKGEFIAILGHNGSGKSSLAKHINGLLQPTSGSVCLKGMDTRDHEKLLKIRQSAGIVFQNPDNQIVGSVVEEDVAFGPENIGVPTKDIWSRVAGALEGVGMTAYRSASPNHLSGGQKQRIAIAGIMAMEPECIILDEPTAMLDPKGRQDVLSLSRELNKEKEITIILITHDMEEVLLADKVFVMDQGKVVMSGTPKEVFAHVKELKGYGLEVPFATELAYELKKEGIRLSDAITTREELVEELCQLV
>Ga0308426_10061167	MSISLEKVSYIYEDNSDIKKPALIDIDLEIGEGEFIGIIGHTGSGKSTLIQHLNGLMEPTKGRVYFEGKNIHDDNYDIKSLRGKVGLCFQYPEHQLFETTILEDVCFGPMNFGASKEEAVKAAKEALKDVGISEELFGKSPFELSGGQKRRVAIAGILAMKPEYFILDEPTAGLDPEGRVQLLELLKRLNQEQGITIILVSHSMEDIASYVDRMIVMNRGRLEFDGDKEEVFSHQEELEQMGLSVPFFRLLANDLKEKGFPVEGEILTLEDARRAILKTLKKEQTYD
>Ga0308426_10061168	MIKDITIGQYYRSDSILHRLDPRVKLVGTLIFVITLFFSKSPLTYAASLLFLALMIGLSTVPLSFIVRGLKAVGVILLFSVVINIFFIPGEAIVHFGVIRITKEGVITAVYLGTRLVMLVLGTSLMTFTTTPNELTDGLEKSLGFLKLIKIPVHEIAMMMSIALRFIPILTEELDKIMKAQTARGVDFKNGSFLHRMKSMVPIVVPLFVAAVRRANDLALAMESRCYHGGDGRTKMKPLKYCRRDLLAYLFLALFLALMIYLGFFCPIGR
>Ga0308426_10061169	MKRIKLEVAYDGTNYCGWQIQPKDMTIEGVLNEKLSGLLGEEITVIGASRTDSGVHALGNVAVFDTETEIPGERIARALNQRLPDDIVIQSSSEVKDDFHPRYQDTRKTYEYTIYNAEFNNPVTARHHHFVYVPLDAERMCTAARCFLGEHDFLSFSTTGSPTKTTVRTIYECEVRQNGRYITMRVTGNGFLYNMVRMMAGTLISIGRGRRDPEWVRELFLHPKRGKAGPNAPAKGLTLINIHYMDEEKEAD
>Ga0308426_10061170	MKIMGLQKSTLLDYPGKVACTVFTGGCNFFCPFCHNAELISPRKEEPGLLEKDLLAFLRKRRGILDGVCISGGEPLLHTGLSGLIREMKELGYLVKLDTNGSFPERLERLVGEGLLDYVAMDIKNSKKKYAATAGVEAFQIEPVEESARFLMEGNVPFEFRTTVVRELHSGEDIEEIGEWISGDEPYFLQSFEPSDHVPDLRLSAYGKEEMETLADILREKVPNVELRGL
>Ga0308426_10061171	MYYVIKRDGTKAEFDIQKISTAITRAFEAKEKQYHPSVIDLLALKVTSDFEPKVKNDVIAVEDIQDSVESVLIQAGYADVAKGYILYRKQREKIRNMKSTILDYKELVDSYVKASDWRVKENSTVTYSVGGLILSNSGAITANYWLSEIYDDEIADAHRNADIHIHDLSMLTGYCAGWSLKQLIQEGLGGVRGKITSAPAKHLSTLCNQMVNFLGIMQNEWAGAQAFSSFDTYLAPFVKADNLSYYEVKKCVQSFIFGVNIPSRWGTQAPFSNITLDWTVPDDLAELPAIVGGKEMDFRYKDCKKEMDMVNKAFIEVMIEGDAEGRGFQYPIPTYSITKDFDWSDTENNRLLFEMTAKYGTPYFSNYINSEMQPSDVRSMCCRLRLDLRELRKKAGGFFGSGESTGSVGVVTINLPKIAYLSKDEKEFYHRLDHLMDVSARSLKIKRTIITKLFDEGLYPYTKRYLDSFNNHFSTIGLIGMNEAGLNAGWIKADLTEEKAQEFAKEVLNHMRNRLSDYQEEYGDLYNLEATPAESTTYRLAKHDVAEFPDIITASEDEGTPFYTNSSHLPVGYTDDVFDALDIQDELQTLYTSGTVFHTFLGEKLPDWKAAAALVKKIAENYRLPYYTISPTYSVCSNHGYINGEVYECPDCGQKTEVYSRITGYYRPVQNWNDGKRQEYKERKLYDPKNSVLKASKTPKKDISFASEAEKKMEEAQKMLLFTTKTCPNCKMAGEVLKSSRIPFEIVDAEEHQELVQEYGIMQAPSLVVLRGDEFETHCNVSNIKKYAEQNHCG
>Ga0308426_10061172	MKSFMASPSTIKREWYVVDATGHTLGRLASEIAKVLRGKNKPTYTPHIDTGDNVIVVNADKIQVTGKKLDQKIYYNHSDYVGGMKETTLKEKMAKKPEDVIYLAVKGMLPKGPLGRAMIKKLHVYAGAEHNNQAQQPKALEIKY
>Ga0308426_10061173	VATAKYYGTGRRKSSIARVYLVPGTGKITINKRDIDEYLGLETLKVVVRQPLVATDTLGKYDVLVNVIGGGFTGQAGAIRHGISRALLQVDGDFRPVLKKAGYLTRDPRMKERKKPGLRSARRAPQFSKR
>Ga0308426_10061174	MNIKKSLQSIDASGSNFYFNDVDVIPENINAVLINEVVPKDPENDFYGKQDGEYLSAAVRLFQNAGIEANTSEELLNLGIYITNAVKKPKSHTFLERSMIEESLPFLEKELALFPNVQVVMLMGDVAKKAMNMIAKRTTKRNVIPAVSTYKLRHSEIYYKNIRLMPSYIMTGKNILIEKSKFQMACEDISNMINMINRDPVFHLHQQ
>Ga0308426_10061175	LHESRLFKILYYLLEKGQATAPELASKFEVSVRTIYRDIDVMSSAGIPVYAAAGRDGGIKLYDDFIISKALLSESDIQDIFIGLQSLSAAQYSDHEGTLEKLGALFKKANTDWIEIDFSRWGACVQKEHEIFSLLKISVLKRQEIVFCYYNSRGEVSERRCRPIKLLYKDRSWYLFGFCCKRNDYRLFRVSRMRSLKLTEVMFDEIPHDNLNILPLPEDMEVLNEIELRFPLDMGHRVLDIFSEEAIIQNDQQFIVKASLPRNEWLYEMLLSFGENVEIVRPISLKEEIIERCEKALSHHKGAES
>Ga0308426_10061176	VGLPTLFFVERGNMFNFFNKNKNSDGVMMSPVNGLCIDLSEVPDKVFSERMIGDGVAFIYEDDMICSPCNGTVVMVADTSHAIGIKSGEIEIIIHIGLDTVELNGEGIKVFVKTDQKVKVGTPLVRIDRNFMKEKSVNLTTPMIITNTGDFKLEFKNTGKEVERSKSEVIKYTKSE
>Ga0308426_10061177	VRITKKINNNVALGVDPKGKEVVIFGKGIGFHEIPYELNDLSLISKTFYDIDPGYLELLSEIPEDIFNVSSKIVDYARSKVGCELNPSLAFMLADHINFGVIRLKKSIDITNPLTNDIKYLYKTEMEIGYKALDMIEEDLQIRFPKGEAASIALHIINAEGMQNDMNNTIKVTKILKEITKIVEESFDFKIDQDSIDYSRFVIHLKYFVQRVKEPKEKVSDSTKLLLKSIKAQFPDTYGCFKKIDSYLKKTLKLKYSEEDQLYLLVHINRILNN
>Ga0308426_10061178	MMSASKLSKNIISNVGGVENINSLTHCVTRLRFVLKEKEKVNKDTIDNLDGVTSSLYSGGQYQVIIGQDVADVFEDIISNYELNGTKKGAADTNQGEDKKSILGRLDQLFSILASIFTPLIPAMQGMGFLKIILVLAKFMGASPESTTYQLVNTLSDSFFYFLPFLVAWSAAERFKANKALALMLTGLLLHPGFMELFKANEQVSFLGINVPNINYTGSILPPILTILLLSYVQKLLNKLLPKLFKTVFSSVIALIITMPIAILIIGPIGNWGGAVLVNLFNSLYQFSPLLSGAVIGGLWQVIIIVGMHWLVLTLIQFPNIDSLGVDRVTVAFAPSIMCQIAAGLAVALKVKNKAVRQNALSLTVTSLLSGGVIEPVMYGVNIKYRKPFYFVLVGGAVGGAITGACGAGITAPVMFGIYTLPAFFGKGFTGLMIGTLVGCSMTFLLTYFFGVDKAIEEKQKKELEAYTAEIV
>Ga0308426_10061179	MEKQYLYNKIKGTLVAAGMGDAMGAPSEAWSRDEIIKNYGGPITDFIDPSLNLYVKDNLMGEVTDDTSQMYEMALAVIKSKGNFTVNDAANALIEWSEKYPKYYPRNAGPTTRYLIEDLKSGKDPVELGKTGGTYDRGTSNGAAMRIAPAGLLFPGNLEKTIEVAITMTKPSHGTQHGYSGACAIACGISNALMEDSDLYSIVKACLYGAKRGEEIGREEARIAPGFAVYEKIVKSIEIALTSDHMDEAMERLERSVGNDGSIQSSAACAIGLFLASSGDVLKTIIGGANIGGDTDTIACIAGMLAGAYTGFEGIDSDKFEVFKKANTGFDFDKVSEELTDLAHNNYLNAK
>Ga0308426_10061180	MKNKSLTTLGYHQILEQLKDYAFSAGAKERIGRMLPLLSELKLRKHINDTSQARGMVETYGTPPLPAMDHMEEYIKKAAAGALLLPEELEELCMFLNSVARLKIYLKKGEAEQISLAFYNQNLESLDDLKEEIRQCIRNGRVDDYASPYLKDIRKQMLLLSEKIGEKAEKALRANKTYLSDAFVVKRNGRYCIPVRKKCRNMVLGSAVDQSSTGATIFVEPASVAGLREELELYQIEEDSEERRILYSLTSLAAQNEEVLKEDIRVIEKLDFIFAKGRLSLEMNAVEPEINTEHYIRLKKARHPMLSGETCVPLDFEIGRENRGVIITGPNTGGKTVAIKTVALMSAMACSGLHVPCECAELCMQNEILCDIGDGQNISDNLSTFSAHIKNVLEILKRSQKDSLVILDELGSGTDPAEGMGIAVAILEELRNSGALFLVTTHYPEVKEYADRYPEVVNARMEFDRETLKPLYRLKVGEAGESCALYIAKRLGFPGAMLSAAAREAYGEKSEAVIDSLQLTDTQEKLRREKAPSIQKTEKKKETKIRRFVTGDSVTVLPEGEIGIIVKPADENGQVLVQIKREKKLFSHKRLKLKVAASELYPEDYDFSVIFDTVENRKARHKMGKGFREDLVIKTEE
>Ga0308426_10061181	MTEKEKAALGMLYNANYDTDLKEERLDCQELCAEYNRLMPKELEKRTELMKRILGKTEGEFMVEQPFFCDYGYNIEVGERCFLNYHCTILDGAKVTFGHDVFVAPNCSFYTAGHPFDIEQRNEGLEYAYPIHIGNNVWIGGNVTVLPGVTIGDGTVVAAGSVVTKDLPAGVLAAGNPCRIIRNLSE
>Ga0308426_10061182	VMQMTGLILQLEYSARILLAAVCGACIGYERTNRLKTAGIRTHVIVSLAAALMMIISKYGFSDILAVHNVGLDPSRIAAGVVTAIGFLGAGIIFVHNQSVSGLTTAAGIWATVGVGMSVGGGQYLIGIFSTILLIIVQWVLHRDFKWIKTPTVEVITLKLPNGPDAVKMIQETIREESIEILNISVQKIGNESIKVRLDVKLPDSFDMYDAIQRLLENENIESIDI
>Ga0308426_10061183	MGNHRNRKLRDGIFNGVFIFYLAFLLENILFKYVQPWQLFQHGRYFSRSLNLVPFRQIMSSSGIGDLNIYGNIILFLPLGIYLMFFMKRRKAVKSLLAVFGISLFFEAFQYAAAIGATDIDDIILNCAGGLFGVMCYKVLLFVCMGKEEKAKTAVAGTAAVVGMITAVLIGLLIAFN
>Ga0308426_10061184	MSRIQISDLTFSYDTSFDYIFEHVSFQIDTDWKLGFTGRNGRGKTTFLKLLMGEYEYRGSIAASVSFDYFPYPVKDPAMLTADVLESVDPQYELWKVMKELSQLDVPDEVLYRPFQTLSNGEQTKVLLAVLFGKENNFLLIDEPTNHLDAEARKKVGMYLNSKKGFILVSHDRAFLDECTDHILSVNRTDIEVQKGNFSSWYENKILRDQYEFSENEKLKKEIGRLSKSQRRSERWSDQVEKTKRGTRDSGLRPDRGFIGHKAAKMMKRSKAAETRKEEAVREKSKLLKNIETAESLKISPLEHHAKRLAVLENVSISYGSKIVTENLSFHIEKGDRIALVGKNGCGKSSVLKLLLGKPVDHVGSLYEANGLKISYVPQNTDGLKGDLREYAYNCSIDESLFKAILRKLDFSRLQFEKKIEEFSEGQKKKVLIARSLCEQAHLYLWDEPLNYIDVFSRMQIEDLLKNSRITLLFVEHDRSFCEKIKTKEVLMQ
>Ga0308426_10061185	MIRWIDKKFKLKEHHTDIKTEFLAGITVFITMAYALATVPNMLEATGVDKHVLMTVMVLLIAAATLAMAFYTNRPFALAPGLSSAGIVAAMISADNVPVKIAGGIVFWSGLLFLAITFLGLREAIVRAIPASLKYAVSAGIGIFIVLIGARGAGIITADEAKNSLVFGSLGSPEVIAAVFGFVILLILRAKRVPGDMILSILAATIAGIPLGVTKLPEQIISMPAPVGEQLFQIDIFGALQVLYLPFLLALFVPDFFATVGTILGVGARAGYLDENGNFDGIDQCFQVDAAATSLGALFGMPGMTTYLESSAGIEAGGKTGLTVVFTSICFLLALFFAPVALIIPSAATAPVLVYIGISMLEAMRHINYDDITESMPAFMCVVFTVLAGNIANGICTAILTYLVMKTAEGKTKEIHPFMYLLGAVSVLYFYTLF
>Ga0308426_10061186	MKQSKSSILLTVVSLLLSLAVFSSLPEQIPAHWNVHGTVDRSAPKLTVFIFPGIIFLITILFQFMRRTDPNSDNYDKFQREYHRYTFVIGLVFFAVQIMTIVAAFRMDFNVNLIFCLGIGSLFIFIGNLLPKTKHNYFIGIRTPWTLADEQNWFRTHRLAGKIWVLGGLIVALTALAPESFQVPVFLTILAVMVVTPFVYSYTEFRKKR
>Ga0308426_10061187	VGFQETFKALSDSTRREILDLLKDGSMPAGEICSHFDMTGASISHHLNILKQANLITDKKQGKYIYYELNLSVFEEVIHWFQSFKEDK
>Ga0308426_10061188	MQYHPRFSQHIYVTLSIMKEIREIFYDEQLKIEAYGFYGLKQKFPNHFHDHYVIGCIESGMRKVTCRGEEFLIEPGDLLFFNYRENHACEQVGDYPLNCRFINIKRERMKEIAEEITGRNEYPEFVKPMIRKCSKAELLREVYRMVAEGSQEFEKEELFYLLMEQLLSEYAVFEQKKVQVPDTERLNAVCSYMKEHYSENVSLEQLCKIAGVSRYSLIRYFTKYKKITPYQYLESIRVNRAKLYLEQGTEPAEAAAMTGFSDQSHFTNFFKRLFGLTPAQYQRIFTDKKGY
>Ga0308426_10061189	MEDKKYIQGHFFALATIFLWGTTFISTKILLRQFQPIEILFFRFLLGFLVLILIYPKRLKTEGWREEKYFMAAGLCGITLYYLFENIALTYTMASNVGVIISISPFFTALLARVVTGEKSLGRRFFLGFLLAMCGICLISFGGTALHLSPKGDFLAVLAAFVWAAYSMLTKKIGSFGHNIIQSTRRCFAWGLLFMAPVLLFTDISLGRQRFADPLNLGNLLFLGIGASAICFVTWNTAVKRLGAVKTTVYIYMVPVVTIITSVLILGEKLTVRAACGAFLTIAGLFLSVEKKKKSEKCDLLTEVL
>Ga0308426_10061190	MSVLKITGANFVEEVLNAKEPVLIDFWAAWCGPCRMMSPVVDEIAEELHGVKIGKINVDEEQELAVKFRVMSIPTLLIFKNGKVEKSFVGARDKKEIVDALKMQVTE
>Ga0308426_10061191	MKIYDLIIIGAGPAGMSAAIYAKRAMLEVLVLEKEAMSGGQIVQTYEVDNYPGLPKMTGMDLGDQFFNHASDLGAEVKTGEVSEIRHDQPIKEIVLKNGEVLKTKTVMLATGATHRKLGVPGEEELTGLGVSYCATCDGAFFRNKTVAVVGGGDVALEDALFLSRICEKVYLIHRRDEFRGAKILRDQVTKNDKIQVIWNTVVTKIDGNERVESISIKDVHNDVDKSLKVDGIFIAVGTAPQSTLLKDELEMDERGYIAAGEDGVTNIPGIFVGGDQRTKNLRQVVTAAADGANCVVSVESYLQKLELPDN
>Ga0308426_10061192	MNFIISGKNIEVTEGIRAAIEEKLGRLDKYLTDDIDIIVTLSVQKERQKIEVTIPMKGHIIRAEQDSADMYVSIDLVIDILERQIRRYKTRLMSKKYEGAGLKQEFIDKDEDVDEDEIRIIRSKKFAIKPMDVEEACIQMDLLGHNFFVFRNADTFEVNVVYKRKGNTYGLIEPEF
>Ga0308426_10061193	MSLIGKIFGSHSDKELKRISGIVNKIESFDEPMQKLSDEELRNKTAEFKERLSNGETLDDLLPEAYAVVREASARTIGLKHYRVQLIGGIILHQGRIAEMRTGEGKTLVSTLPAYLNALEGKGVHIVTVNDYLATRDAEWMGKVHNFLGVTVGVVTNEMENDERRAAYNCDITYITNNELGFDYLRDNMVIEKEDLVQRDLHYAIVDEVDSVLIDEARTPLIISGQSGKSTELYRACDILARQMERGSSDGELSKMDILMNEDIEEDGDFLVNEKDKHVLLTAQGVKKVEEFFHIDNLADPENLAIQHNIILALRAHNLMFIDKDYVVKDDEVLIVDEFTGRIMPGRRYSDGLHQAIEAKEGVKVKRESKTLATITFQNFFNKYNKKSGMTGTAETEEQEFREIYGMDVVVIPTNKPVVRVDHEDAIYKTKQEKMRAVVEDIAASHAKGQPVLVGTITIDMSEELSRMLKKQGIKHNVLNAKFHEKEAEIISHAGEIGAVTIATNMAGRGTDIVLADGVAALGGLKIIGTERHESRRIDNQLRGRAGRQGDPGESKFYLSLEDDLMRLFGSERMISVYNALGIPEGEEIQHKSISRTIEKAQKKIENNNFGIRKNLLDYDRVNNEQREIMYKERRRVLDGENMKDSVIHMMEETIADYVNQCASEDAAPEEWDMDTLNAELRPIIPFGKIELTQEEIQAGKPEMLTKRLQDEAVELYAHKETEFEDYDLREIERIILLKVIDRKWMDHIDDMDQLREGIGMQAYGQRDPVVEYRMAGFEMFNVMTKAIQEETTGALFHVEIEQKVEKEQVAQVTGTNKDDSSVKTPYKRKGEKIGRNDPCPCGSGKKYKNCCGRN
>Ga0308426_10061194	VIELDQLKYSLNSYREPLEKLSGSLGLEEKKERIEQLELDMEAPGFWEDLEESQKVVREVKGLKDQVEGYEGLKGQFEDIETLIEMASEEEDEELAAETQEAFAEFETAYENLRISTLLSGEYDKNNAILSLHAGAGGTESCDWAGMLYRMYTRWAGKKGFETKVIDYLDGDEAGIKSVTVEIKGENAYGYLRSERGVHRLVRISPFNAAGKRQTSFASCDVMPEIDEDLNVEIADEDIRIDTYRASGAGGQHINKTDSAIRITHIPTGIVVQCQNERSQHKNKDQAMKMLKTKLYLLKEQQHLEKLSDIRGDVGDNGWGSQIRSYVLQPYTMVKDHRTNKESGNPSAVLDGDLDGFMNAYLAWSND
>Ga0308426_10061195	MKNIRIYTGILLTAVMIMTLSVSVFAQSNREQNYGVSQVSSSSVHASDKKNNIIFEKKIKVKKVDSVAKAGDFTSAELAKYISLSAAALLCIIWLIVRCLKKK
>Ga0308426_10061196	MLEDSKYYVIKKKAVPEVLLKVLEVQKLLDAEQAKSIQEATETVGISRSSYYKYKDDIFPFHASKKGRNITFVIEVEDQPGVMATVLQVFANYKANILTIHQSIPINGKGVLTVSVDIVDMETDVSAMIESVEKLDNITYVKIIAKE
>Ga0308426_10061197	MINIAVLGYGTIGSGVVEVIETNHESINRKIGEPIRVKYVLDKRDLSGTPVASKAVTDYDIILNDDDVSIVVEVLGGVEPAYTFAKQALEHGKSVATSNKELVAEKGAELLAMAKSKNLNFLFEASVGGGIPIIRPLNQSLTADEINEITGILNGTTNYILTKMADEGADFDEVLKDAQDKGYAELHPEADVEGYDACRKIAILTSLAFGMQVDYEDVHTEGITKITETDMKYAKALNKSIKLLGTSKKIGDNVYAMVCPMMIGRDHPLIGVNDVFNGIFVNGNVIGDVMFYGAGAGKLPTASAVVADVIDAAKHKERNIMQIWSEKKLHLTDIGDFEHKFFVRLPKDCDREKVKEVFGDVEEVSAEGVTDEFAFVTLTMKEKDYQEKIKAFDSVLGMIRINVK
>Ga0308426_10061198	MKYVVVLGDGMADEPIGELGGKTPLQAARTPVMDAMAKVSEQGIAYTVPENLPAGSDVANLAMLGYDPQKYYSGRSPLEALSIGVDMKDTDIALRCNIVTLSEDEAYEEKTIIDHSSGEITTEEAKVLIDAVKKELETEEFQYYPGVSYRHLTIWDRGETVDLTPPHDILGKQIGEYLPKETKLREMMEKSFDILDRHPINEKRREMGLNPANSIWFWGAGTRPALDDFEEKTGKKGAMVSAVDLLKGIAVGTHMLNLDVEGATGGLDTNYKGKAMAAVDSLTKDGADVVYIHVEAPDEMGHQGSVKNKVKAIEFLDDQVIRVVAEELKKRGEEFRMLIGPDHPTPISIRTHSKDPVPFMIYDSTKETNGQKEYSEEAAKSTGLVLEHGHDLMGRLLQK
>Ga0308426_10061199	MLIVKKFGGTSVGNKERILNVAKRCIEEYQKGNDVVVVLSAMGKMTDELIAMAKDINPNPPKREMDMLLTTGEQTSVAMMAMAMHSMGIPAVSLNAFQVAMHTTHAYSNARIKRIDTDRIFNELEQRKIVIVTGFQGVDRYDNYTTLGRGGSDTTAVALAAALNADACEIYTDVDGVYTADPRKVTTAKKLQEITYDEMLEMATLGAGVLHNRSVELAKKHGVQLVVRSSLTKEEGTVVKERIMMPQAEISGVAGDDDAARISVTGLEDEPGVAFRLFNILAKKNINIDIILQSVGQNGKKDISFTVKEEDAELAVNTIKEHLPLGSYTDVDATTDVAKVSIIGSGLIGHSGMAARMFEALYEVGVNIRMISTSEIRVTVIVDRDDMVKAMNAAHEAFEL
>Ga0308426_10061200	MKRTDYLSWDQYFMGVALLSAQRSKDDHTQVGACLVNDQNKILSVGYNGMPTGCHDDDMPWEREGEPLDTKYFYVCHAELNAILNYGGGSLYGARVYVTLFPCNECAKAIIQSGMKEVIYMQDKYADDDMTVASKKMFDMAGVKYRQFEPKDQIIELHL
>Ga0308426_10061201	MDIINILKDELGIKRTQAETAVKLIDEGNTIPFIARYRKEMTGSLDDETLRNLDERLKYLRNLQDRKDAVLKSIEEQGKLSEELKKQIEEAVTLVTVEDLYRPYKQKKRTRAMIAREKGLEPLADLIFLQASNDPKEDAKEYADPGKGVETPEEALQGAKDILAEMISDDAKYREWIRRSFKENGRILSGAKKQGEKSVYEMYYDFEEPVKKAAGYRILAMNRGEKEGFLSVKIEPDNEKIAAYLARNVVKKQKHPTTKYLLEAIEDSYKRLIAPSIEREIRNELTEQAEAEAIKLFGKNLEQLLMQPPIAGQVVLGWDPAFRTGCKLAVVDSTGKVLDTVVIYPTAPQNKVEEAKKTVKNLIKKYGITLISIGNGTASRESEQIVVELLKEIKEPVQYVITNEAGASVYSASKLATEEFPNFDVGQRSAASIARRVQDPLSELVKIEPKAIGVGQYQHDMNQKQLSGTLTGVVEATVNKVGVDLNTASASLLEYVSGVSKAVAKNIVSYREENGKFLNRRELLKVAKLGPKAYEQCAGFLRISGGKNPLDATGVHPETYKETDQLLQSLGYSVKELSSQGFQDIGKKITDYQRLSEELGVGEITLRDIVKELEKPGRDPREDMPKPILRTDVMEMEDLKEGMKLKGTVRNVIDFGAFVDIGVHQDGLVHISQMADRFVKHPLEVVSVGDVVDVTVLSVDLEKKRIQLSMRKS
>Ga0308426_10061202	MNTVLITGSSRGIGRETALVFAQNGWNVAIHGYRHPERLASLEQEIKRLGVQCLSFTGDICNSYFVEQMIAGTISCFGGLDCLVNNAGISRVGLFTDTSEKDWQEMFHTNVMPLFASCKSVLPHMIRRQSGTILNISSVWGGAGASCEVLYSAAKGAVNTFTKALAKEVAPSNISVNAIAFGMIDTEMNSGFTEEEKDMIRQEIPADRIAGPREAAEMIYHTCTAPRYLTGEIITFSGGW
>Ga0308426_10061203	MARRARRKAGAGAIILRILVVIVLSAAVGIGSFAGSKAFFLNRFKKDKKDKIAEALKAESQERVDVSLVRVKDALSIRIYHNKDKQMVFVPIRKDTILTLDNDGVKAMGGDTKTATVEQLAAKAKDIKVIKAQVEKTLGITIGSYESLSQKNFTKAVNNAGEVELDLENEVAYKDQNKMLVHIPAGNNTINGNQALGMILDSSQFSDENEHIALVGELTVKIAQSINKKSLNDYKKFAKDYYGSYAKSNVSYDSIKDNLSRMHEVSAKDVTYQILSGSDEGENFKLDTKKTKEMFDELLSENGKVPESSGSEKSTKKEKTTTEKKKETEVSSKGISIEIQNSTRISGLAGSWKDKLSGDGFTVGSIKTNRQGTLTDTKIIVAKKGMGEDLKKYFKNPTIEVGSVDSGAQICIILGTNDDI
>Ga0308426_10061204	VKRKEAFSIIIGTFCMAAATNTVFQPFGIVTGGFGGLGIIFDKLWSIPLWMTNVTLNVPLFILAFRYKTKQFMLRTICSDIMLTVFLGVLPRFSFFPKDFYVNLILGAILMGIGLGLVMKERTSTGGTDLMAFLLHVVFPHVSIPMLLGMLDGTIVLFGAFIFGVEKTSFALLVIYGITKITDSVVEGFQVSKLVFVISRHQEQISEQILFRMGRGATKLSSVGAYTGQSKETLMCIVSKKEVPVLKKIVMETDPKAFVIISDTRETIGEGFVDYTQ
>Ga0308426_10061205	MISNQILQETLDGIHSISNVDLYVIDLNGKILAKTKETEAEDEDTLKGFINSVAESQVVGGKQYFKIFDDKRLEYVLLADGESESMYMVAKMAVFQIESLLVAYKERFDKDNFIKNLLLDNLLLVDIYNRAKKLNIDIEATRVAYLIEATYGKDQNLVETVKQLEDTTDDDFIAAVDEKSIVLVKEVCVKAQSKQFVKTAEKLLKNLKNVGINDARIAVGTIAKGIKDVSRSYKEAQIALEVDKIFYENKEVVAYDQLGIGRLIYQLPLPLCKMFIKEVFGDYSPEEIDDETLATIYKFFENNLNVSETSRQLYIHRNTLVYRLDKIQKSTNLDLRNFEDAIAFKIALMVVQYMKHMNTLG
>Ga0308426_10061206	MITLQNVTKEYQKGSIGLDNVSLEVDKGEFAFIVGKSGSGKTTLIKLLLKELEATSGDIVVNGYHYQKMKRRQIPYLRRQIGVVFQDFRLLRDRSIYENVAFAQQVIEVPKRAMKRQVQNVLELVGLGNRLRALPDELSGGEQQRVAIARALVNHPALLLADEPTGNLDPQNAQEIMDLLVEIQKRGTTVIVVTHNKEIVNHMGKRVIALNEGAVHHDEKGGTYDI
>Ga0308426_10061207	MIFRRLAYGCKEGLKNIFRNKIFSLATVGTIMACIFLLGVTFSVLLNVRATVKQAEDSVTISVFFDEKLAESGKDAIGKKIKGYKEVQSVRYVSAEEAWAKYKKEVFKNNEDLLEGFEGKNPLNESDSYEVMLKDVKYHGKMVRQFKGLDGVRKVEYAKGAAEGISKANLLGAYVAGAIILILLLVSVFLVSNTVSIGIAVRKEEIAIMRLIGATNRFIRAPFIVEGAVIGIVGSLIPMGVIYIGYKVIVNYIIDKFHVLTNFMEFVPVNQIMVYLIPASLLVGLGIGCLGSSFTIRKYLRV
>Ga0308426_10061208	MKKKYFGVTVILLTLCLCFASLPGLAVKADSRTEDLKDKAKKKEEENKELEKKVSGMEKEIEAMDQKIEKASDKADKLEKKLNDTKKQVSDTKEKLSEAKASKEKQYKIMSKRIKYLYENGNTGYIDVIVQAKSFNEFLTRLDYVSKISNYDNNMFHRLRKTQDKIALASKKLEESYKEIKTVTKEAKAEEAKIVSLADSKKSKLIQFQQKIASNKDLMQKYQDRIDYYDTASNKPSGGNAGNSSSSGSSRPGGSSSGSSGGSSSGNHSSGGGSSSLTWPVPSCHTVTSPFGNRTHPVQGGTKFHEGIDIGAPKGSTVVAAGSGTVEVAGYSPYNGNWVKIDHGNGLETLYLHNSSLKVSSGQRVSRGQKIASSGSTGMSTGPHLHFAVKKNGSYVNPMNYM
>Ga0308426_10061209	MNLKQLTYFVALAKNQNFTTAANELFICQSALSKTIKAMEEDLDVQLVDRTAKRFCLTPEGRMLYQEGRDALESINNQMEHLRDCINAENGEISVGIPPVISTIYFASIIQGFRKAYPGIRLVIAEEGANTVKEKVQSGEIDIGVVILPFASDDFHILPVFKSDNVLTVSTDHPLAGREKAAFRELRNEEFISLDKTFMLHSRTRELCHMSGFEPNIVMESSQWDFVAEMVSLNQGVAILPRPILSRFNSDKIKILTLTEPEFPWDIALIIRKDKYVSNPIRHFQTYVKEHGNIK
>Ga0308426_10061210	MGNCSLKVGDECSFCKQISNEDVLAFAEVTGDKNPLHLDDDYAKDTVFKERIAHGMISAGVISAAIAMKLPGPGTTYLGQSLKFTGPVKIGDTVTASLRVKELKEKTKFTIATITTTCVNQEGRVVVEGEATVIPPEHKEDTACLN
>Ga0308426_10061211	MSKLSSAEEAVKQIKDGDTVAFNGFAFGFGFAEEIAKALGKRYEEEGHPKELTLLFGSGCGDGGVLKEDFGLDHLAKEGMVKRIIAGHVGLAKKLSRMINENKIAAYNFPQGVVAHLFRAIAGGKPGVLTQVGLKTFADPRVEGGRMNQAAQGESFVEVMEAAGKEYLLYRSIPVDVAIIRGTVGDEKGNMTVDKEGVLLETLHIAEAARNSGGIVIGQVKEVAKEGTLDPREIYVPGIMVDTLVKAKPENHRMTCILDYDASFTGEVKVPSDSIAPMEMGIRKVIAKRCAKELQLDTTINLGIGVPEGVASVALEAGIADRLTMTIEAGAIGGVPQGGHSLGAAANVEVLIGQPNLFDFYDGGGLDLTCLGLAQADAKGNINVSKFNGRMVGCGGFVNISQNTKNVIFCGTFTAGKSLIEVKDRGLQIVQDGEFTKFVDRVEQITFSGEYGVQTGQNVLYVTERAVFRLTEGGLELIETAPGIDLEKHILDKMDFKPLISRNLKEMDADIFDNTPLKIGGR
>Ga0308426_10061212	MIGIVLGLALLVFLAYKGYSIIWVAPVSAMVVALTGGLSLLPAYTDTYMQGLVDFAKSWFPMFLLGAIFGKAMEVTGAAHSVAKKLSSMIGAQRAILAVIISCGILVYGGISLFVVVFAIYPIAVSLFREADLPRRLIPGCIACGAFTFSMTAFPGNPQLNNIIPTKYFGTNAMSGPVMGIAGGLVMLVGGYLWLSYRAKKMTAAGEHFDEPDNIKESASEDLPNPLLSVVPLLIVVASLNVLPMWIAFPEDKKSTYAIIIALLLGIAASVLLNLRNLKDIIGAVSEGANGSVMAIMNTSAAVGFGAVVKAAPGFAVLTKAVLGIKASPLISEALAVTLLAGATGSSSGGMGIALEALGPKYMEMAASLNIDPGAFHRVASIASGGLDSLPHCGAVITLLAVAGMTHKKSYADIGMVTCVIPIVATVVVVVMGMMGIV
>Ga0308426_10061213	MNFWQNAVVTDAGIALQSRIINGHTLKIVRAVTGAGTVPPVNLRQQTEVTSPKQEIRFLPASVKGEQITIPVVLENTGWNERYELWQVGLYAENPDGGEILYCLAQANEKKIVPAEDESPGFSITWNFHMQNSNEKPFDISIDPAGMATVKQYNIHSEAIEKLNVEVGDLSSLKTAKKDLTGAVNEVKDEISQVNSNLTKYLPASGGRVSGNLYLDQGFNVFSSGNGSGSSGYLLLAEITVSGNYKNSPIKMEICRRGDIFATDVYIQFANDAGTNPNVYSFYYNNHGMKNIDMYLYRNAPSIWYLYVAKSEAYDNIAILDVKKDMAYMTGVQIKYHGSYTGNIPSGSIKATNYGDSGWVDCSMGNGISANSGTYNRPQVRKMGKVVHLRGIVTNSTTWQTHDSFITIPAGYRPSLNEYFVLQGSGSNRYLLTVASGGKCVAQKYSNNATANNTVPAGSWLSVHASWMIE
>Ga0308426_10061214	LFTKRYPDVEVEMKKQFSKILIAVLLVISLGEGFLLYRTYSVSGENVEIANKLQRLKKTVDQYYTGDVDEEQLENYTYKGYLAGLGDPYSTYYSESEFKELMEATNGVFSGVGIYLSQDTVTGEIKVIRVIKGGPSDGSGIKAGDVLIKVDGKSVGDKDLDKVVAEVKGEEGTKVKLSFLRGKEKKVKNYTITRKKVVTQTVETKMLDDGIGYLSISEFDEVTVGQFKKGIKQLQSKGMKALILDVRNNPGGLVDSVVDICDELLGEGRIVSIKDKQGKEKVYRSDAEQSVKVPVCVLVNGESASASEILSGAVKDHKRGTLVGEKTFGKGIVQGFFKLGDGSYAKLTYASYYTPSGANIHKKGIKPNVNIKDDTKTKVDEQLLRAQQILKKKLKK
>Ga0308426_10061215	MRTKKDGFTLVELIVVLLILAILIAVLIPSLTGYIRKAREKAAVAECRNCVQAAQAILSEQYGEHGAGTLSAPYSDVLAQAEEKGTIREIRFNSDCKVTYLKYTSKAEITVIYENETYRIEKDGGPEEGEESSNGSVTITDSSGKKHELGTSKDAWEQKKDAINNKYGAGFGNGFLYQDKTGLYASVNDPYFGTDKNKDLTLADLAAQNPNQLIKIDSNTRLFIEADAENASGPYLKGVKRGDLCFVNGNYYIAPGNIGEWEKPGQGSWIKLKF
>Ga0308426_10061216	MSSDERIYRLVFEYYEARILYGYYKYGENLPSISKICAVFRMAPATVRAGLSVLEKQGYIKIDARKASKVIYKSNPEMRRRSAAEYFVPRKKAIQDLLMSSELLFESCRVLELNQSNFGEWEKFRPSFEQNTDHTVPVTFQFCLMALRALDNSLILNLYWEVLRFLKFPYLAEDEMRNIRQENFEGKSKSECIVMLTGYFKDCFHKSVKRLFDFIDEAQREFELEQTETFFFQWNIYRQRPQFCYTLVCSVIRDIENGIYTKGSFLPSLPKMAKYYKVSVSTVRRSLSILSSAGLTKSFQGKGTQVLPEAVQADIGRPEIQDGLRMYQESLQLLKLTIKNVLLRTLGCAPDTQKQKFAKRFSELVKAEKGYLCIEICLAFIEEECPLSGIKECYRKLRELTAWGYPFAVHRLKDEAYYEAFQKIMEHAAGHLGRDEISGFADCLEMLLQQEEKNIREIAVD
>Ga0308426_10061217	VHRCMRKGICMLSQKKILVVEDNELNRQLLCQILGSEYDVLEAENGEKALEVLKQYGEGISLILLDIVMPVMDGYTFLSVMKENSEYSSIPVIVTTQNDAESDELAALSHGASDFVAKPYRPQIILHRVAGLINLRETAAVVNQVKYDRLTGLYSKEFFYQLMKDILMRNPDDRYDVICSDIENFKLINDVFGNTTGDQLLCGIAHMYEQEVKGMGICGRLNADQFVCMIEHREDYRDDIFRKANEQINNLLDGGTIVMKWGIYSAADRMLSAEQMCDRALLAARSIKGQYGKYYALYDDKLRSSLLHDQAIADSMEDALSGDQFQIYLQPKYRIIDGALAGAEALVRWEHPEWGVQSPANFIPLFEKNGFITKMDQYVWEKTCRVLQEWEDKGYPQIPVSVNVSRADIFNADLSCILQRTVKKYGLHPSRLHLEITESAYTETPSQIIDTVAHLREMGFVIEMDDFGSGYSSLNMLNNLPIDILKLDMKFIQSETAKPVSQGIMKFIISLARWMHLSVVAEGVETKEQLSRLEEAGCDYVQGYYFAKPMPCREFEKLLAEESVSTLFKNKKEESEPEEKKEVLILAEEDSTFRKQIKSGLKKEFCVFEACDGREVLRLLSWYKKRTAGVILSLTLPGPDVLAVAEQMKRDRDLESIPVIVSSEPDPEAEEKALEAGADDFIGSPFAVKSLLKRLRRAREAIHLRAREELFQADQGLYRGK
>Ga0308426_10061218	MEEQRKASEAVRDLCRCWFEQRDAEKTAGYLSEDISFIGTGEREYAFGREEMVRYLHQDIEEIPEPFKISISVVCEQVLGEGVVMISQEMILSNSVYAWSLRGLFNLEQTRESWLVRSIHFSESAVSQGEAEHYPKTLVVENLSSQRQQILNDSLAGGMIGGYLEAGFPFYFINRRMLSYLGYDREDEFISDIQGMLPNSIHPGDREKAVADAKFQLDGGDEYTLEYRMRKKDGSYIWVHDVAHKVVTEDDRDAIISVCIDVTAQKKAQNEIVHIYNNIPGAVFRCRFDDKFSVIAANDGLFDFIGYTREEFAAMGNHMAAVIHPDDMAVMKEKLQEQLKYGSTIHNENRLIRKDGEIVWISIQAQLFTEEDGEHHFYCVFVDITEEKLLQDRVREVYEKELAYFADMSLNGGSIQGRMNVTQNVVENYVASEEAGVTEIGRSYQYTIEKVAESASDPVYGNQIREEMRREKVIADYAAGKVDYNFHYLRKRSDGSVFWSSTNFRSYLNPETGDIIIFFYTSDETEQKMQEKLLSKITDLDYDMIADIDIVKDNYRLLSFDLKANNTIPMQGKFQQEIRGLANRFMDEEARRIYLGNLDYNYMIRKLLEDESYSFMMEMRDQQGNRQVKRCEVFYIDRDLGRVCLARVDVTDIVRQEQRQKQELATALAGAEQANAAKSDFLSRMSHEIRTPMNAIIGMCTIAAQSIGNETKVEDCISKIGISSRYLLSLINDILDMSRIESGKMLLKNEKIPMEEFINGINSICYAQADAKGVDYDCVVDPMIDDYYIGDAMKLQQVLINIIGNAVKFTEEGGKITFSTLRLKKTKNDVTLRFIINDTGVGMDEEFLPHIFETFSQESTGITSVYGGTGLGLAISKSIVDMMDGRINVRSIKGVGSEFTVDVKLGITEEEKLRHHQKQHSYNFDHLSTLVVDDDVTVCESAVVTLKEMGIKAEWVDSGYKAVERVRHLWDIGNYFDMILIDWKMPEMDGIETARRLRRIVGPEVTIIIMTAYDWISIEQEAKTAGVNLLMSKPMFKSSLISAFTKVLGQKEEEKIPEEKIDFEFNGRRILLVEDNALNTEIAKMLLEVKGFAVETAENGLRAMEMFSKSEQGHYDAILMDIRMPIMDGLAAAANIRNLSNEDAQDIPIIAMTANAFDDDVEKSKAAGMNAHLAKPIEPDRLYRTLYDFIYGGEE
>Ga0308426_10061219	MGIQGNNVIINNGTIDGTLTQTYCGTGNQGDELNRKQNYKFKYDVAVSYSSIDEKFVKRVVKILKLENINVFFAPMNEKEFLSKDMMQEFYKIYRYQCLFVAAFISESYLSKEMTMHEAETAILREEDEDRNCLIPIYLCDKKLENLDEDINYIDARELKEVQVANKIKNVLMGYKNNKGE
>Ga0308426_10061220	LLRENSEGLEDNCENENRLKTELTKNEWQQEEGKYYFDNCIIVPETTQLHNAVFNTGNTGNINQKYNSRIDNKNTKLKITGLTAKDLNVFINENKDNILLPLMIVLTMVEIVPENIYIDVSRALQNHLNLYSSKEADDTSDTINQDFYHPINYFLEILSAKKVAATMYTIAGKISINCIKFSDENIASTIRTKIWNDYIYFREPILDWLFDILTTNIKGKLEYQIIKALAEVSKLNISFAMENIIQRIAKLNHGESIKYLSNILEYLIKDSDYAWNIEELLMNWLRNRKTILWRVSYQLYNEKFCEEYVNLLQNKLEEIIDEDLNEYFNLMKSRDIEIPFSSKGFLIYPARNNKAAQTFLIQNLNRLYNCKEIRRKDFISYFLVLFRNDFYLEFSKNYHLLFAEEDNQSDLREILVYVWQHKSYRTYLNIILKAYLEEIEKNKFSWEYMKRFFLTIAFTGSKSDFENIIYFLENNNGEYFISIKQWLLAFKDTRKERRKGK
>Ga0308426_10061221	MVKKTYNPFIRNERFTTTFFVHIPRPQPNSVILLLGDNQYERCLTIGWNSAIRPAEIRRGKYNTLIEIDTGNHEVIFQIEAISHDKISKFTIEVNAVVQIIDPMIILNEQINDMGLKIENELSGFIKRLASEYTLNEAEILKEKIEQSLNTYTLLESGSKITNIMVIVELDSNYKNHLESERNIRYKEELEKKKAKAAKEVSSLYKDDITAVFSQVVDNKIDVVDAIQMIQKQRNENFEIKLEQVNQLTDYILKLEETDMIGRGQLNEHIEPILNAIMGEAKITSPDRSMKKIIEEENEYAPLLNDELDY
>Ga0308426_10061222	MLIGVYYSFWAQIRDIPLFWRSIIVVGVFTCIIYLVVKVINLKPFCLIFKICNFFLLISYFIVEKSFFHLRQEVRSIESWNRIADSFNEKSLFLTQKGRCFWNKKILKLKSYCILGFIFMVSLISLPEGLKNILSSQYLNKISVVRNLYLSFEEDQIIHSKGYQPFFARDEKKKEIKLVLTKKGIDGANIRKKANRRSRIVDVVSGNDKLIYLKEKHGWIKIKMKNGKVGWIRKYLVKKLD
>Ga0308426_10061223	MDHFELVSEFEPTGDQPEAIRQLVSGFKQGNQFETLLGVTGSGKTFTMANVIQELNKPTLIIAHNKTLAAQLYSEFKAFFPHNAVEYFVSYYDYYQPEAYVPSTDTYIEKDSSVNDEIDKLRHSATAALIERKDVIVVSSVSCIYGIGSKENYSEMMISLRPGMEKDRDQVIDELINIQYVRNELDFKRGTFRVKGDVLEILPVSTFEEAVRVEFFGDEIDRIVEFDVLTGEVKRSINFLAIFPASHYVVPQEQIEQAIVNIKQELAERVKYFQENDQLIEAQRIAERTNFDIEMLRETGFCSGIENYSRHLTGGKPGEPPSTLIDFFGDDFLVIVDESHITVPQIGGMYSGDQSRKSTLVDFGFRLPSAKDNRPLEFSEFESKIDQMMFVSATPSKYEAEHELLRAEQIIRPTGLLDPPIDVRPVKGQIDDLLSEVHKETEQGHKVLVTTLTKRMAEELTDYMREVGIRVKYLHSDIDTLERTEIVRDLRMDVFDVLVGINLLREGLDIPEITLVAILDADKEGFLRSETSLVQTVGRAARNSEGHVIMYADNMTDSMEAAISETNRRRAIQDQYNKEHGITPQTIQKDIRDLIKISDEEEAEQSNEKDIESMNKKELKENIERLTKKMNRAAAELNFEEAAALRDELKEYKIAYRDYDK
>Ga0308426_10061224	MKKDVIRIRGAKEHNLKNVDLQIPRNEFVVLTGLSGSGKSSLAFDTIYAEGQRRYMESLSSYARQFLGQMEKPDVDSIEGLSPAISIDQKSTNRNPRSTVGTVTEIYDYFRLLYARIGIPHCPKCGKPISRQTVDQMADRIMELKEGTKFQLLAPIVRGRKGRHEKIFSNAKRSGYVRVRVDGNIYDLEEEITLDKNKKHSIEIVVDRLAVRPGIEKRLTDSIETTLDLADGLMTVDIIGGEPMNFSQSFSCPDCDISIDEIEPRSFSFNNPFGACPVCHGLGYKMEFDVDLMIPDPKLSIAEGAIQVMGWQSCTDKKSYTRAILDALAKEYKFDLNTPFKDYPKKIRDVILYGTNGKEVKVHYTGQRGQGVYDVSFEGLIRNVGRRYRESSESMKAEYENYMTVTPCEECHGQRLKAESLAVTVAGKNIAEMCDMSVGEISVFLDEMELTDRQQFIGSQILKEIKARVGFLNNVGLEYLTLSRATGTLSGGEAQRIRLATQIGSGLVGVAYILDEPSIGLHQRDNDKLINTLKNLKDLGNTLLVVEHDEDTMLAADHIVDVGPGAGEYGGEIVAQGTAQQIMKNKKSITGAYLSGRIKIPVPEERREPSGWMKVIGARENNLKNIDVDIPLGIFTCVTGVSGSGKSSLINQIVYKRLAKELNRAKIKAGKHTDIEGFDQLDKIIDIDQSPIGRTPRSNPATYTGVFDQIRDLFAMTKDARSRGYNKGRFSFNKKGGRCEACAGDGIIKIEMHFLPDVYVPCEVCQGKRYNRETLEVLYKGKSIYDVLNMTVEEACEFFSNIPSISRKMETLRDVGLSYIRLGQPSTQLSGGEAQRIKLATELSKRSTGKTIYILDEPTTGLHFADVHKLVDILSKLTEGGNTVIVIEHNLEVIKTADYIIDIGPEGGNKGGTVVAQGTPEEICNAEQSYTGKYLKKYLDK
>Ga0308426_10061225	MRATGIVRRIDDLGRIVIPKEIRKTMHIRESDPLEIFTEHDGSIILKKYSPIGEMGQIAKQYAESIAATLPHTICICDQDSVIAAAGPNGKKLSGKLLHEQAEQIIIDRGQFSAAKGDQNFVPIISDFPDEFTNQAVATIIAEGDAIGLVCILSNENKMNEQDLTIAKIGASFLGKQMED
>Ga0308426_10061226	MNFKIRLTAKDLYQFSMTHAYNGQSGIFTVICVLVGIMMVFRGTAAGGGMYYAMLGVLMIALFTIVTPLTLYMKAKKQAAGNPMYQNETEYDLQEDGIHVVMGDQTGIIPWNQIFKIRHSRGMYILYTGKQSAFIYPDAALGEQKDEIMNYIYQHVPASTKLPKYAKRS
>Ga0308426_10061227	MTESFSYEDTFRTGFLLGEKAGPGDVYCLCGDLGVGKTVFTQGFAKGLGVEEPVQSPTFTIVQEYEEGRLPFYHFDVYRIGDVEEMDEIGYEDYIYGQGVSLIEWANLIEEILPEHYTKITISKNLERGFDYREIKIEEI
>Ga0308426_10061228	MKILALDSSGLVASAAYLVDGVMVAEYTVNDKLTHSQTLLPMLDVMRKQVGFELTELDAVAAAMGPGSFTGLRIGAATVKGLGLALDKPVIPVPSVDGLAFQLYGAQGIICPIMDARRNQVYTGFYRFERGQFKVIKEQCAQSMQDTLDQLADFEDTVIFLGDGVPVHRKTISEQLGEKAFFAPEFAGRQRAGAVGALAGIYYQQGKFVTADDFEPEYLRKSQAEREREERLKHEETNI
>Ga0308426_10061229	MIAELEKQCFSDPWSLRTIEDAFRQKDYFIYVWRDMKRVSGYVIGRLAADEGELLRVGVLPFIRNFGIGARLVRVLQEELAKRFVSAVYLEVRESNKPAIRMYKKQGFIVQGRRPKYYRNPMEDAVLMRWDVPAQSLPVVSEEKPSYNETHKEENEMKCNLCGRTIKEKEDFFKGEKEWGYFSGKDLECHEFYLCEHCYDELVKKFKIPVSVKEKKEVLT
>Ga0308426_10061230	MLDVCLLGSGGMMPLPYRKLTACMTRFNGHDVLIDCGEGTQVAIKERGWSVKPLDAICFTHFHADHISGLPGLLLTLGNAERTEPLLIIGPKGVERVVQSLRVIAPDLPFEIEFLELSGKQQVIPMDGYQIEAFRVQHNIMCYGYNMIIPRAGKFDPEKARQNDIPMKYWSRLQKGETIEADGRILTSDMILGESRKGIKLTYCTDTRPVPFIAENARGADLFICEGMYGEEGKEKKAKEYKHMTFYEAARLAKQADVGQLWLTHYSPSLVRPEEFMGKVREIFPRSKAGKDGKTVTLDFCEE
>Ga0308426_10061231	MDKNIKILAIESSCDETAAAVVENGRSVKSNIISSQIELHKLYGGVVPEIASRKHIEKINYVIREALNEAGETLDSIDAVAVTYGPGLVGALLVGVAEAKAIAFAKNKPLVGVHHIEGHICANYIEHHELEPPFLCLVVSGGHTHLVDVKDYGVYEIIGRTRDDAAGEAFDKVARSIGLGYPGGPKIEALAREGNKEAIKFPRAKVDDAPNDFSFSGLKSSVLNYLNKCEMKGEEVNRADVAASFQEAVVDVLSTHGVEAAKNLGYRKLAIAGGVASNGAFREKIQTRCREAGIAFYHPSPILCTDNAAMIGAAGYYEYMNGARSGWDLNAVPGLKIGQR
>Ga0308426_10061232	MKEKIVAIVLGAGEGKRMGSGIPKQYMIIKSRPLIYYALKAFEHSPVDEVILVTGEDEIDYCKKYIVDKYQFEKVSRIVAGGRERYESVYLGLKSIGEADYVLIHDGARPMLNADIIRKCIINVRRHKACVVGMPSKDTIKVVDNDTYAVSTPPRRKLWQVQTPQCFDFNLIYDAYQKLMDSGDTTATDDGMVLENYGDQRVKVKLIEGSYDNIKVTTPEDVRIAGSLVKARKLFRFLHNVHDKIIYLQMKILQKRFFTKKDEQ
>Ga0308426_10061233	MKKKILITIIKIAVHKLLQAYLPAEITKKNHLVKALSHTIMPLLPLPVRVSLVIFLFCLWIQFRILFDLILYYII
>Ga0308426_100621	PNANVEAMRVGLDAMGIESRPLWKPMHKQPVYKDCPAYVNGVSESLFKVGLCLPSGPYVTDRDIEYIVGGIRGLIER
>Ga0308426_100622	MTHPPRNKNKIFMISLYLGLRIETNLAHENC
>Ga0308426_100623	MNSILQDRLDIIKELCKRYKVRSLYSFGSVNTSRFTEHSDIDLLIEFDPSISLEEYADNYFSLRARLVELFKRKIDLVTNRSLSNPYFIADIEQGKQLLYGAS
>Ga0308426_100624	MGHRSIQKYLYDIQQSILSIEEYLGEKRDFIAYEQNKLLRRAVERELEIIGEAMALTLHEL
>Ga0308426_100625	MEIHLDNYLPEYPSFVSGIRRAPDRGYSLTPAQTETALMNALRYIPVELHEKLAPEFMEELLTRGRIYGYRYRPQGDLKAKPISEYKGKCIEGKAFQVMIDNNLCFDIALYPYELVTYGETGQVCQNWMQYRLIKKYLEELTEEQTLVIESGHPLGLFHSKPDAPRVIITNSMMVGMFDNQKDWHVAAQMGVANYGQMTAGGWMYIGPQGIVHGTFNTLLNAGRKKLGIPQDKDLRGYLFVSSGLGGMSGAQPKAAVIAGAASIIAEVDASRIETRRCQGWVQHVTDDMGKAFSLADEAIRKKEPISIAFHGNIVDLLEYADKQGLSIDLLSDQTSCHAVYEGGYCPVGVTFEERTELLAHHREDFCALVDKTLKRHFEVIKRLVARGTYFFDYGNSFMKAIYDAGVHEISRNGVDEKDGFIWPSYVEDIMGPELFDYGYGPFRWVCLSGKPEDLIRTDHAAMACIDPTRRGQDMDNYNWIRDAEKNRLVVGTQARILYQDAEGRLKIALEFNRMVRDGEVGPIMLGRDHHDVSGTDSPFRETSNIRDGSNVMADMAVQCFAGNAARGMSLVALHNGGGVGIGKAINGGFGMVLDGSERVDEILRSAMIWDVMGGVARRSWARNPNAMRTSATFNENRGEQYHITLPYIPERAFIHEIVQTSLNKKV
>Ga0308426_100626	MSTWNKIMECVPNFSEGRDLEKIDKIVAPFRAKTGVKLLDYSNDEDHNRLVVTVVGEPVALKQAVLEAIGVAVELIDLNKHSGQHPRMGAVDVVPFIPIRGCTMEEAIALSKEVGEEVGTRYAVPVFLYEKSASAPYRENLAAIRKGEFEGMAEKIHQPEWKPDFGPAERHPTAGTVAIGARMPLVAYNVNLGTNQLHIATDIAKKIRFIGGGLRYCKAMGVELKERGIVQVSINMTDYTRTALYRAFELVRIEARRYGVSVVGSEIIGLVPMEALIDTASYYLGLEDFSMNQVLEARIME
>Ga0308426_100627	MENSKILIRNAAQIVTCHGDKARRGAEMSDLGVIEDGAVAMSDGVITHVGPTEEVLRNIHAEDYLEIRAENQAVLPGFVDSHTHFIFGGYREEEFSWRLRGDSYMSIMERGGGIVNTMKATRESDFDTLWDRGEERLDELFSMGVTTVEGKSGYGLDLQTELVQLRVMSDLNESHPMDVVSTFLGAHAVPPEFAGRTDDYVDYMIEEVLPVIRAEHTVTFCDVFCEKGVFSLEQSERLLRAARHHRFKLKMHADEIVPFGGAELAASLKCVSADHLLHVSDTGIKRLARAGVVATLLPLTAFSLNEPYAPARKMIDAGCAVALASDLNPGSCFSASIPMMIALACIYMKMSPEEAVTALTINGAAAVGRASEIGSISVGKRADVILLKYPSYKFLPYHVGMNLVDTVIKDGELYMM
>Ga0308426_100628	MLADLTIKDFLAETAGSAPVPGGGSISALNGAIAAALTEMVAHLTVGKKKYAEVEGQMKTIATEAAMIRERLTEYIDKDSEAYDRVFSAFKLPKETHDEQVIRTNAIQSATKEAAIVPMRVAEEIGSVMETIIYVAHKGNQNAVTDACVAMMAARTCVLGALLNVRINLTSIQDEVFVGMMRKKADELEANAIRVEQKLLDWVKTKL
>Ga0308426_100629	MSNVYYVGSEPLSFEGIERILTQNMKLELSPEVKERIQHCRDYLDHKIEQQEGPLYGITTGFGSLCNKNISPDELSTLQENLVKSHACSVGDEVSPVIVRLMMLLKAHALSLGHSGVQVITVQRILDFFNNDVLPIVYDRGSLGASGDLAPLANLFLPLIGVGDVYYKGRKREAISVLDEFAWKPVKLKSKEGLALLNGTQFMSANGVFALMRAFSLSKKADLIAALSLEAFDGRIDPFMDCIQQMRPHPGQIETGAAFRRLLEGSELIARKKEHVQDPYSFRCIPQVHGATKDAINYVANVLLTEVNSVTDNPTIFPEEDKIISGGNFHGQPLAISYDFLAIALAELGNISERRVAQLIMGLRGLPEFLVANPGLNSGFMIPQYAAASMVSQNKMYCYAASSDSIVSSNGQEDHVSMGANAATKLFKIMDNLDHILAIELMNAAQGIEFRRPARTSPVLEKFLKDYRKEVPFIDEDIIMYTEIHRTVAFIRRKDFVY
>Ga0308426_1006210	MQNVTNPTVKTHVVWLDVVRLIAMFTVVCCHCTDPFNFYPGDSPIIGDIKFWGAAYGAFLRPCVPLFVMITGALLLPVREETSIFYKKRILRVFWPFLIWSVIYNLFPWFTGLLGLRPELILDFFPYSGEEVARQSLSVSLGYIAQIPFNFSLLDVHMWYIYLLIGLYLYLPIFSAWVEKVSDKAKLWFLAGWGVTLFIPYYREFVSPYIWGGCSWNEFSMLYYFAGFNGYLLLGHYLRNHDWSLGKIVGIGIPMFVVGYAITFFGFRYTTALPAYTEEQLELFFYYCSPNVVMMTIPIFLLAKKVNVKSDTIKRMLANLTICGFGIYMVHYFFTGPSVLLARALNIPLGLQIPAASVVAFAVSWLIVLGIRKICGKKAKYIVG
>Ga0308426_1006211	MTIYPNLIIEALKNVRYPGTGKDIVSMGLVEDNIRIDGMNVTFSLLFEKPNDPFIRSVVKAAETAILTYVSPEVNIKGNITVKARQLARPEPDKLLPQVKNIIAVSSGKGGVGKSTVAANLAVALALQGYKVGLLDADIFGPSQPKMFNLEEARPYMEEAEGRELIKPAENYGVKMLSIGFFVNKNDAVLWRGAMASNALKQLIGDANWGELDYFLIDLPPGTSDIHLTMVQTLAITGAVVVSTPQEVALADARKGISMFTGDKVNVPVLGLIENMAWFTPAELPENKYYIFGKEGCKRLAEELNVPLLGQIPIVQSICEGGDQGKPVALNPDSITGKAFQELAENVVKQIDYRNEHLAPTERVIVTKK
>Ga0308426_1006212	MGKNKLAKFDDMAGYPHVFQYPFAALQEKGFDMKGQWHERFFKNDHPIVLELGCGKGEYTVGLGKLFPNKNFIGVDIKGARMWTGAKESLEAGMSNVAFLRTSIELISYFFAPGEVAEIWITFPDPQMKKVNKRLTGTRFMKMYREILSGDGIIHLKTDSNFMYTYTCEMVKTNHYPVLFSTDDLYHSNLADEILSIKTYYEQQWLDRGLNIKYIKFVCEERERLVEPDVEIELDPYRSFNRSKRSALASGK
>Ga0308426_1006213	MLREFFRRPIFKNPRFVGFVWFATALVACLLKLPVGRTYNNFMIYRASFFHALELKDLYIYYPNEYHDRFLYGIPFTAIIAPFSLFSPYIGMLLWCLANSLLLYMAIRKLGLADWKQAFVIWVCLNELFTCVLMQQFNIAIAGMILFSFIFIERKQEFWAALMIVLGTMTKIYGIVGLAFLLFSKRRIAFLKGLIFWGIVLYVLPMLYTSPQYVASQYVKWYEVLLDKNVENLFTPYTNISLLGMVRKISGVNAYSDLWLVIPGLLLFIAPYFRINQYDNRRFRMHFLCSTLLFMVLFSSGTENSGYLGAMIAVCLWYIGTPTRKTTPGLNTVLFVFCFILTSLSPTDIFPCYIRKMYVIPYALKALPCVLIWFKIVWEQLTLDFSEPLHRPKTLPGKEEAIDLILPCYNPQEGWERLMIEKHAELVKMLKGRSFRFIVVNDASKRGFTKDAVGRLLEALPDTMIVSYDTNKGKGAAVRAGLSHSTSSITLYTDYDFPYETDSICRMVEWLESGYDVVIAVRNHTYYTHLSTRRKIMSYASRILNFTLLGLTHTDAQGGLKGFNQRGKSFLASTQVNRFLFDTEFIYKASQESDVLIKDMPADLRDNVHLPNMRRGVLAEELKNLFLIAWRG
>Ga0308426_1006217	MNTIGLGNALVDVLLRLENDDVLSEIGIQKGAMDMINREQMIAIRTTLAGLPRTQTPGGSVCNTMRSMSSLGANSGFIGKIGDDSIGGFYEDALEKAGVTSYFIKTDGLTGSCTVMISPDGERTMGTFLGPAPTITPDEITEEMLSKYQCIYIEGYLLVNEPLVRSTMEKAKKLGLKVALDLSNFNIVNAFKGMLEDIIPKYVDILFSNESEAEAFTGQKAAEAVHTLSELVEVSLVTLGKEGALIGSHGQFYSVPAEGGKPVDTTGAGDNFAAGFLYGQSIGASLVQSARIGSMLAGYVIDVVGPEIPYDKWEQIKLKVKGILA
>Ga0308426_1006218	MYRLVQRRGIIGLFCLLFVASSVVPGWAQKDNRFEVSKNLDIFNSLLKEVEMFYVDSVDVDKTVQRGIEAMLAGLDPYTEYYPEQKTEELSLMTTGEYGGIGSLIRQRNNEGGVMIAEPTEGMPADLAGLKPGDLILAIDTIDVSKATNSRVSELLKGVPNTKMVLTIQRPGEKKPRKFEITRKQITTPQVTYYGVKNDSIGYIYLKAFTIKSAQEVKEAFLDLKKNHNIKSLVLDLRGNGGGVLEGAVQIVGMFVPKGSEVLSTKGKIKQWDRTYRTSTEPLDTVMPLAILINGGTASAAEIVSGSLQDMDRAVLVGQRSFGKGLVQAPRDLPYNGKVKITMSKYYIPSGRCIQQIDYSHRKEDGSVAAIPDSLTSVFYTSKKRPVRDGGGVRPEFEVKEPKVPTMMYYLAADTVLFDFVTDWAQKHKTIAPIEEFTVSDEDFEALKQYAKSKNFTYDRQSEKVLRNLKEVAEFEGYLEEDSTAFKELEAKLTPNLEKDFDRFKDEVKRVMAAEIVKRYYYQRGELQESLKDDLVLEKALEVLGDPDLYRRTLSVPVELEAATKGTE
>Ga0308426_1006219	MKVFIQSIVAQLLLNPYIFWRGYQALPPKKSCRIPFILFFVLELSLYFFGFIFRNELPDNVIITIQYICNTWYIASIYITLSLLVLELIRLSQRIKPWFPKWMKGHWQQTKLTLFFLIVFGVTGLMIHAYHTVMNPIVKNVYITLPKAAGDRDSLTIVMMSDLHIGEVIGKDLVQKYVALSNAQHPDMVVLAGDIMDYESRFAENAHIEDDLKQLKAPLGVYIVYGNHEYRANRNAKYRWLQKTGGTLLIDSVVQPDSTFYLIGRDDFIHKKRKSLHSLMEGVDTGKPIIVLDHQPWSFAEMNMNGVDLGLHGHTHNGQLWPYPLLMKLVYECPYGYYKKGPTQFYVSSGIGIAGPPYRVGTVSELVVLHIRFKAPKQTGERGKSTMPIQGS
>Ga0308426_1006220	MWTFFIILPILYLAGNIYIYLKGKQALKSQSTGVKVLLSIVFWGGALSFFSSFLFRNLDMPASFAQTVSQVGTGWLVFTLYMVLALLVFDILRLFHLRFKYSFYLSLFLTLSLLGYGNYNYQHPDTRVINMVINKPANTDGQPLKVVAISDIHLGYATNKTMLAGYVDMINAQRPDIVLIGGDLIDNSVAPLRYEHMEEELSKIYAPLGVYMVPGNHEYISGIEESEKFIAQTPIELLRDSVAILPNQIQLIGRDDRHNKGRKTLGQLTANLDKSKPVILLDHQPYDLEKTEEAGVDLQFSGHTHRGQVWPMNWIVDHLFELSYGIKKIGNSTIYVSSGLSLWGPPFRIGTDSEMVVFNITFKE
>Ga0308426_1006221	MEDKQKVIFIEDDPNLGLIIVLALQSKGYEVCYANTLSGIQDMIEKDCPNILLLDLEVGNQNALDYLPFIRSKHPSLPVLIASSHNEGEEITRCYEAGANHYTKKPYDIQEIDFLIQRFCKKGSPISNSISIGDYQLELSTHKLFYKQEQSKTLSPKDFKLFYLLSEQLNQPVSREKLFHEIWDGQEVHDSLNNSISRLRKLLEKDTTLSIDAVKGVGYILSKKDQLSSS
>Ga0308426_1006222	MKHSLYIAAIMLLVLILSQGYWLYNIYNAEKYKTQEVLEELFEEAIKQEMSKRMVSNKPKDPNNPKRIIRRASDMTPEERAKLKGDTIIWPQIKNRNLKDNYADLLAQRMQDGLRNANRPLKPNVLDSLFNKTLTDHNLQAISYIEISDSTRQTVNTVGKKFNLSFYKFQTEKLPIGTQGLQYVQAFVKLPLSDIVQRKLLAFIVSCLIILTSASCLYYLLRTIRKAHAQLRDREIAVHSAIHDLKSPLNTAYASMDLIASLENEPMKVNILNTGKTQIKQLIEIIESMLSLLKTADGKESTRKSPIDIKSFIEQTYQAIARLYPNKIPLFKLEKSEDFPDMIEADTVRLERCLRNLLENALKYSNDDVRITVTLTMKNNHYRIAIKDTGWGIPKKAQKKLGQQFFRVKQADKPAQPGYGLGLSSVMLMAKEMGGSLTFQSEEGVGSTFFINLPAENS
>Ga0308426_1006223	MEIGDLLSKEELSAIKGGEWHYDEETDEWYWIEDGRKVLCPQENPRQS
>Ga0308426_1006224	MNDLMNLPSLILERLEENELILVRGGEDPDDKAPNNGDGSCSGTNNGSGKCGGVNNSSGRCG
>Ga0308426_1006225	MKKIYYQVVENVLPQVYLLYNSFNNKFILLNNVRYEKYKKENILKLEQSDPVLYKSLVDNQYIVPDDFDEREIVLFRKKRMQFDASMYQVMVNTTLDCNLNCWYCYENRIAGSFLKSEVIEAIKKNIEQEYIKTSYRILKLSFFGGEPFLYFRGIKEILDFARNFCQVNQLDLIAEFTTNAILITESIIDYLKNFECQFQITLDGDRIHHNQIKKDKDNPNQDTYEKTLRTIRLINDKIPNRWLAVRINFDNKTLEKIDEIIGDLDFLDRKYCFVILKKVWQLEKDKVNVPLLHASVQKFLDKKFLLDYYIMPKGDVCFAERHREVLFNYDGKVFKCSTISSFDDKNALGEFDLQSGQVHWNETKLSYWLKEMLPQNCIDCKLLPACLGPCNKQIMLHPGENICTFDAINMTLKEYLMYLFKCQLLKEELYA
>Ga0308426_1006226	MRTIAFWLLFISQGLFTLSAQSYTFSGIITNEKRKMMDGVQVILSVEDSLSAMALTDEKGHFRIDGLKEGAYELRLFFLGYNAQEQILRVENRDVRKDFLLTPEKTVVLDEVMVTGNRNDQVNRTATGEIFYLSEKAKNMKDPFRALQEIPRLYSDVANRKVQLEDGAQPLILINGNRYNSGIATLDPREIESVEIIDVVKARYLKDGYQKILNIKLKKKTQPFIFLEGATRHDVPFRKGLGVGYFEVGNSRYALYGRASVDYLYDDRSEQEQRQLNTGYSKWTKGEERLDGTSYLGELQFRWMCTDKDYIVAHMYGNKKINKKKGWGDGLLTDGIPQEFDYSSFNKDQSYIFTASLFHKHTFAKNHILETTLAFNKNHNENDGNRSESYLDWSYLNTYLYKNDRNSGRFDVDYNVDFANGGSLNVGNQTRFTSDRIRQVSIGMPTFRHEKWEEYLYADYSQSIKRFSYMLSAGLEGIWLKAGEASNHYFKPRISLSGNYDFSDHLSTRLGYTLTNTAPTESELNPYNMSTDSLVKTQGNPYLLPSQNHKLNLSLTFNTKGFYLTPSVSYRISTDLVESYGFSEEDIYISSYRNSGKYKNLRIGGSLSYRIGNLGRIGVNAYHVVDYYENEDPRKGFSTSLYFNANYKKWYLGADILYNNYTYTPISRVKYHSPSFSMVQVSYNFTDYFYISVAMENCLVTYRTSMELRSGSYENYSDQRKISASFRPWILLRYTFRKNKSKAMKERKNVYSIEEGIKL
>Ga0308426_1006227	MSFPHIKQPDSMECGATCLRMIAKFHGKEYSAETMQNLCVVTREGVSMLGIADAAEYIGFRTICGRMTLGKMVEQRPFPCILHWNQDHFVVLYDVKKKQDGKSVFYIADPGKNLLRIDEEEFRNAWISTRSRGEEKGILMALQPTPAFYKRKDERHTGRDPFHFLWGYMKPYKRFFIQLLLGLALGSVLQLIFPFLTQAIVDKGIATKNLNLIYLILAGQLMLVLSRASVDFIRRWILLHISARVNISLLSDFLIKLMRLPMSFFDTKMTGDLLQRIHDHERVERFLTAQTLTVLFSAFSFVVFGGVLLYYNRLIFFIFVLGSALYAVWVTFFLKKRRLLDYTYFEQRARNQSKTMQLLNGMQEIKLQHCERRRRWEWEDIQADLFRTNIESMRLQQSQEAGSILINEVKNIVITVIAATAVIGGSLSLGMMLAIQYIIGQLNAPVEQFVQFLYSWQDVKISLERMSEIHDRKEEETPERMITGFNGSDRDIEIRNVTFQYEGIHSPKVLERINLKIPRGKITAIVGTSGSGKTTLIKLLLGYYNPVEGDIRVGGNDLRSFSLLWWRDQCGAVMQDGYLFSESIARNIAVDDGEIDKSRLLLAARIANIEEFIERLPLKYNTVIGPDGQGVSQGQRQRILIARAVYKDPSYLFFDEATNSLDANNERAIVENLTDFYRGKTVIIVAHRLSTVRNADQIVVLDKGRIVEVGTHDVLIDRKGAYYNLVKNQLELGN
>Ga0308426_1006228	MSTYNEMKKKAESDQNRIELRSEKVRNMIGEMPSFLIRWGNTILVVIFVLLALIAWFAFFKK
>Ga0308426_1006229	MAQDIRWLQRFSNYCKALAKLGQAVDIVSWRLELADEIDELLQEGLIQRFEYTRELVWKVMKDYAEYQGYTDIRGSRDAIRKALQIGLIEDKRWMETIEDRNLTSHNYDDDVASEIYENIVLVYYPLFCRFEERMLCISENETR
>Ga0308426_1006230	MKYGLSDIELNKLREFYARYEDIEEVILYGSRAKGNHKPFSDVDISLVGANLTRSRLNQIAFAIDDLLLPYQFDLSIFHKLTNMELVDHIRRVGISIFCKDCSQPPA
>Ga0308426_1006231	MRTIFCVLATLMLGLTSLQAQSLKAIKLNAPDKTRGASVMKALADRHSEREFANKKLSLQDLSDLMWAAIGINREDGKRTAASALNKQDVDVYVLMEEGAYLYDPKAHQLNPVAEGDHRPLIGGKQTSVNSAPACLLMVSDVSKFGNVGTPQLRERFGALDAGLVSQNIALFCSGCGLVTVPRGSMEADALKKVLKLSDSQIPMINHPVGYAK
>Ga0308426_1006232	MKEKLFALFWVLFFALPLYAQADKTGSYSIKGQVLDSLSNESVPYATLRIALAKTPDKPVKLLACDVDGKFQAPLSSAGKYIISMQSIGKAPAEKTFTISDKQRNLDLGKLYMQEDNQRLGEVTVTAQKPLVKAEIDKLTYSLEDDPEAQTNNTLEMLRKVPMVTVDGDDQIQLKGSTNFKIYMNGKPSNLLSNNPAEVLKSMPANSVKNIEVITDPGAKYDAEGIGGIINIITTKNALQGYTGTVRVNGSSLGRVGGGGYISLKAGKFGLTANYNYNYNREPWNESTSIREDLENDEQHFLTQNGRRKNNGPFQFGSLEGSYEIDSLNLLTVGANLFHGKMTNRSEYTVNMQDINRNPVYDYNRNSDATETFGSTDVSVDYQHSTHKKDELLTISYRFSHSPNDNKDYTELKNVVNYNPWLGYPQNNINKASTNEHTGQVDYTTPTWKDQTLEVGAKYIFRQSRSNTDRTAFNDSLNIWEDITSKDSHFRHTQHIYSAYLGYSMKFDKFGVKAGVRAEGTALDVKYEMAPDMNFDTHYFDVVPNATVSYQLSMAQQLRLGYNMRIQRPGIWYLNPYVNNADPQNISFGNPNLDSEKSNNINLNYSMFAQKFSINASATYTFVNNSIEQYTFIDPENPGVFQTTYGNIGKKQSTGLFVYANWNPVPLFRIYMNGGMDYTDLKSEKNDMANSGFSGRIFAGTQFNFPLDFRVNIQGGYFSPWIQLQGKGSPFYFTGISVNKDFLKKKLSVQLSFQNPFWKRMKMENTTSDDTFFRREINYRTMRMLMVSVSYRFGTLKDAIKKVKRGISNDDMKSGGSGGGEQQM
>Ga0308426_1006233	MKNRLFVNNNTIILFLFIIGSILFIELNFRYWYRFLEQYMMFQTTGSYFQDRLAEPGGLNEYVTEFLSLAFIHPYGASVVIALLLGLISGCFFLYLKACGVRASMLAAILPSFLIWIYPLESIALLTMLAFVQVLAYLYTSIKIDWLRYLFGFLFLGGSYFFAAPANLLLALLIAVYECCAKEDKARFGVAIIAIAWGGLLPLIAMRTAYILPMREAFFSKHLCHPEYPIPNSLGYIGLSYPLIVLILYYVRNRVFIRKESWKRIVSYAFLLIAMTYGILYKKDPMEQAYRYDYYARQGEWQEIVSHARAHSVRDMDALIYLNLALSHTGRFSGDLMRFPQIGVEGFIPHDPKSRMGLIEASEVAWQVGQVNAAQRFAFVGVLSSQRCMQPRLMKRLVETYLVTGEYRAAEKYIKILESTPHYRDWAKAQRPLLDSVVCASTDWIKAKRAVLPVTDNPLDLTLTFPNALAFLIDDHADNRPAFEYGMGYLLVYKDLMTFMHYMELMKERGESFPVLYQEAICLFFAAVQKDPEAFKSYPISSEVQNRFLQFMKVARGMPPAALKAQFGDTYYYYAQFTPTPKRQ
>Ga0308426_1006234	MMDNTRKRKIVRNFVIGYLLLQVLVIVLYLGFWAVHPGGFVVAENERMSPPPMFPDYQGVTIPYNIAPLNFRIDVPAEKCYAKIEGSEQGVFEYYGTNTICFKSKDWERLTRANKGKAFFVTITTKEGDEWTKWAPFSVYISDQAIDSHLVYRLIEPGYEKWHIVGIYQRNLESFDEQPIIRNDMTGYNCMNCHSFCMGDPGQMMFHMRAANGGTYIVQDKKISKLNTKTNGTISNMTYPFWHPSGRYITTSVNDIKQFFHSVKEKKMEVFDLESDVVVYDVKNKEILSKASLITKDAFETFPAFSPDGKWLYFCTAPAQKMPENYDKVRYNLCRVAFDPDRGEISFPIDTLVHADSLSYTFPRISPDGRFLMYTETAYGQFPIWHPDAEIRMMDLENRTAMDMSALNSPDTDSYHSWSSNSDWVVFSSRRDNGLYTLPYICHIGKDGKPSKPFLLPQEDPDKYDYQLYSYNIPELTKGAVEVSPYEIQQVAEKNKPEQVRFK
>Ga0308426_1006235	MTKDIIAESVQNDLRYLQLLARSFPTIADASTEIINLEAILNLPKGTEHFLSDLHGEDQAFSHVLRNASGAVKRKVNEIFSNTLRESEKKELCSLIYYPEDKLELIKSQEQDLEDWYQVTLNQLVRVCRNVSSKYTRSKVRKALPKEFSYIIQELLHESSVEPNKSAYVDQIICTIISTGRADDFIIAMCNLIQRLTIDLLHIIGDIYDRGPGAHLIMDILCDYHNFDVQWGNHDILWMGAASGNLVSIANVIRMCLRFGNMATLEDGYGINLLPLATFAMEAYGDDPCALFMPKTKFADNAMDEKTTRLIAQMHKAITIIQFKLEGEIIRRRPEFEMDDRMLLHHIDLKRGVVHIDGKDYTLKDTNWPTLDPKDPYRLSIEEEDLIRKILHSFESSEKMKKHMRCFFRHGGMYQVCNSNLLFHASIPMNPDGTFKSVRILGQDYKGRALLDRVDQLIRTAYFKTGEQEEVEYAHDYIWYLWGGKDSPLFDKSKMATFERAFIEEAETHKEEKGAYYTLREQEEICDKILDEFGVTGMHRHIINGHVPVRSNQGENPIKANGKMLVIDGGFSRPYHLETGIAGYTLVYHSRGFQLVQHEPFESRAKAIEEGLDIKSTTIVVELSSHRQMVKDTDKGADLQSQIKDLEKLLYAYRNGLIKEKERMER
>Ga0308426_1006236	MQRKKIFDSFKHWNVAILSVLMSFCMTAAFAQSGAVKGKVLDELGEPIIGANIVEKGTTNGTITDIDGNYTLSVNDLKKAILQVSFIGYNSVEEAVKGRSAVDVKLGASVVNLGEVVAIGYGTQTRREITGSVANISEENFNKGVNRDASDLLQGKVAGLTITSGSGDVTRSSQIQLRGTSTLQNDQGPMIVIDGVPGGDMSTVSPSDIESISVLKDASSAAIYGSRAAGGVILITTKRGSGSRTQINYDGYLTASTIANKPDMLNASEWRAANKALGKDISTYDKYNSDTDWFDEMTRVGVSQQHALSLSGGSSKSNYRASYTFLDRNGVARDNYMTRHSFRFQFQQRAINDRLRIGLTGAATLTDMQMPFSDDYILAYNMLPVYPVYNADGSYFTDANHNYDQGNPVQNQDQNYKKAANNYFYGQGDVQFSILDGLTTKVNLYKSRFSSDYSEWQDPRNSRGQGDTGKAIRRNRLWDRNLLEWTANYTKAFGSAEEHKVDAIVGYSWENNLYADQKSEATNFAVGSMGADNIQSGNLLKIGNVTSSRNEYKLISLFARAHYSFKERYMITATVRRDGSSKFGANHKWGTFPSVSAAWGISQESFMKDTKWINDLKLRAGYGITGNQDGLRPYKSLDLYSASGTYYNNGSWPTAFRPSQNANPNLKWEQTAMLNIGLDFTLFNSRLSGTIEWYDKRTKDMLYNYEVSTPTYVYNQIQANVGDMKNTGVEILLNLDVIRNKDFTWTTSLNLAHNKNEITKLSNELFSTGRVYVGDPWIRGASGVTSHVVEEGRPVGQFFMLKCNGLDENGKFIIEDINGDGQITDDDRTYVGDAQPDLTYGWNNTFNWKNWDASFFFRGTIGNKVLNNPLAAYGNNTYIDGTNVMDNDNLLTLSENSRVCSYYVENASFLRLDNLSIGYTFNTKKIDWLDKARLYVAGQNLFVITGYKGLDPEVENFRGEASDDNAGLSPGIEPRNYMPKARSFTFGVNLTF
>Ga0308426_1006237	MKRKTILSFITGLFLLGGLSSCMDLDETVYDKLPADDFGQSTAELNALIGNSHNTMKKFWTEYMHLSECSGSMAVTPTRRGGDWYDGGQYREIYMHTWTSQTSRVKSAWKAATEAIGTCNEAIRKLQNSEILTEEEKAQDVADLRGVRAFWIYVMMDYWGNIPLLTEFHPTDKVFPGNSSRQEVFDWLIQEVEEIKDICPPATTENYGSFTQGAAYSLLAKLYLNAEAWGVTFSGNAYQKVIDNCDKVMAMGYILEPNWKDNFSVTNENSKEAILAATFSSSDTGNDGNVKNELHNNTLHYKDYLSLGITASGTWNGICAQPEYVRLFDEEDARLDGTFLTGLMIDKSTGKPIMTDHNNELNHTIDVNMIPGMEYDGTNWSAVEQHDGARCFKWEFASDLTSSMGNDFHIFRLADIYLMKAEALLRGGGSVSEATALVNTIRERGYGNSDHNYATVTLKEVQLERRLELAWEVYSRQDDIRFGCFTTGMWPQSNCERKADDYLKLLPVSQDAWQVNPNLKQNPGYAAFSK
>Ga0308426_1006238	MNKQALLFYPLLGVVLLGLFVGGLAYGAVPIPLDHVMDILLGKGSDKIAWQNIVLQSRLPQAITALLAGASLATSGLLLQTLFRNPLAGPSILGISDGANLGVAAIMLYFGGTLGQFTDWPISGYMAVILAAFVGACVILGLIIYFSAKVKNNVMLLIIGIMIGYLASSVISILNYYSSTDRVHAFVMWGLGNFSGVSLEQLPFFGTCALIGLLLAILLIKPLNALLLGEMYAANLGIRIKRTRIAILLCTGVLTATTTAFCGPISFVGLAVPHIARLMLGSSNHKMLVPVTMLTGSCVALLCNMLMVVPGSNTILPLNAVTPMLGAPVIIYVIVNRKNIQYFN
>Ga0308426_1006239	MERIPVIKTSDLSIGYILKGGQKKRVHDALDLNLYPGEVTCLLGLNGAGKSTLLRTLCGFQPPLGGEIELMGKPLNSYSQGNFSRLVGVVLTEKTNAGGITVYELVSLGRHPYTGFFGQLRQEDRRIIEESLAAAGIAHKAYNYVSELSDGERQKAMIAKALAQQCPIILLDEPTAFLDVTSRIETMVLLHTLAVEQQKAILLSTHDLDLAIQLGDCLWLQEKKRPMACGTPEDLIMGGAFETFFSKEGIVFDPNTGKLNTVAPTKLIGVAGDFMTSYWVGNALIRNGFKPSSVSEDYISVYCNAPDSLRIQFPAEEGTRIVGSVAEMISIIIHKS
>Ga0308426_1006240	MSNEITWRLENENIGRLLVHYAIPAVIGTMVNALYNIVDRIFIGQGVGALAISGLTLTFPILLFMQAFGMLIGAGAATRVSIHLGRKANDLADNVLGNAFILTFIIGALTIIPSMIFLDDLLMWFGGSEQTIPYAKDYLYIAVPGNLLATLSFSFNAVMRASGYPKKAMFTMMIGAVLNVILDPIFIFWLDMGIQGAAIATVISMAAGAAFVMSHFISKDSIVRFHTKYFRLKGPIIWNIFTIGMSPFSMQLAGSVVVVIMNHALKENGGDLAIGASGIISSIAMLLVMLIIGIAQGMQPIVGFNHGAGHHDRVLATLRLSIIVSTLITGVGCIVSLLFPRLIVSVFSTDAELVSITDNGLRLTMLVFFVVGSQITISQFFQSIGVAWKAMFLSLSRQVLFLIPAILLFPPIWGLDGVWLAQPFSDFIAAVTAWGFLWYHVKNVKNKG
>Ga0308426_1006241	MKKIVLLLAVLLFGAGSMMAQQDKSAEKAAKQAEKEAKKAEKAAKKAAEEAEANALFEQAVQALKNKDFVLEADRIEFKRGSFVYVTPNTNFVSVKGEKATIQLAFNTPAAGPNGIGGITVDGTTSGVQMKTDKKGNVMYEMNVQGVAVSARVTFRMAKGTNKCTATVSPNFNSNRISFTGNLYPSSESNVFKGRSI
>Ga0308426_1006242	VVNAYAGLTRPTGYDNMFNWVFGGVYGGDANKGSESNDQSVLNSVETYAVTATNDYLLNKWKDAYYGAQRCNLALNVMKEAADMDETTKANWTAELKFLRALFMFEGVKIFGPTGMPYIDETIAAEENDPKVHNGTDIYPNILADVEAAIEGLPEKQTEVARPTKTAAKALKAKILMQQGDMAAAKPILADIIANGLSPKGERLALQDDLDANFNATTENGKESIFEVQFSVGANNNGNYGFLLNYPHNTGPGGCCGFYQPSYELVNSFQVDENGLPYLEGEYRNKKSVTERVTDYDYISKNDKTIAVDPRLDFAVGRMEIPYKDWGLPANDWVRNVSSGGVFLPKKHVYSKAEQDAGLAGSTYSSGWAPGSAMNLQYLCLRDCKLLYAECLANDGELSAAMQQVNDIRERAAKPDNIIYLEDGTPAANYLVKPYPSSHAAFSNKETCIKAIHMERKLELAMEGQRFFDLVRWGGDYMNKELTAYINYEKQYLTKFYGVSAPTASKTMFPIPETEIQTAGNDENGQAYLVQNDAWK
>Ga0308426_1006243	MNITLKEDTQNLDEVVVVGYGTQQKKDITGSVAVIDTEELLASSGSSATQQLQGKAAGVNIGTSGAPGSATMVRIRGINSINDNGPLYVIDGVSTRDQDLSSINPNDIESMQVLKDASSAAIYGAQAANGVILITTKKGTKTGQPRLTYDGYYGFSKTGKRYDVLNAYDRIDVEWQASKNNLDLTGASANGELPYHQQFGSTSDSWVNHLPNYMTVTGAGGSTSIDPSDYDQANNVVYAPVGDTNWWDEISQLGWMQNHQLSLSGGTDKGQYTMSMNYFDQQGTAIESYFTRYQARANSSYNVRPWLRFGENLTYSFSKNNGLSFSGTESNIYSWTYRASPYVPVYDYAGNYAGSLFAGTGNFQNPVAIRERNKDNYATTQRVFGNVYGEADLWTGLTFKTNFGIDYRNDYSYSMTKNNPEFSESGGQNNFYESNYFNYRWVWTNTLSFSRTFNEIHSLNILLGTEAIRDGLGRSLNARRYNYLFEDNTNTYTLDMGENNSQRTNSSTYNGEFALFGMFARADYGYKDKYLLTGIIRRDGVSRFSESNRYGVFPSISAGWRMSEEAFMEPSRDWLDDLKIRAGYGVTGNSEIPVATNFANLFTTSTSYTNYDMTGANNSETTGFRLSTYGNTDTKWEMTKMVNLGLDATFQNGKLSGSFEWYTKKTSNMLIQAAYTSMAGESGSPYINFGDIKNTGFDFMFNYRDRKGDWAWDLSLNLSHYKNEVLKLAEADDYSLWASGTRIEGYVTRTTKGHAVSEFWGLKQNGFYESVADVMATKPFGQSDITEADAAAYVGRFRFEDLNGDGKLDDSDRTFIGSPHPDLTGGLNATLTWKNWDFTMFWNFSIGNDLYNNTKYFTDFWTFNGNKSSRLRDQSWTLNGDNSNAILPMLNMEDNYSGAYSSSYYVEDASFLRLKNLVLGYSLPKELLKKAGIQNLRLYLQAENILTITGYTGLDPEFTNAYLRQSDSDNDGAGRVDLKRGVDMGGWPTTMRFLLGVNFTF
>Ga0308426_1006244	MQLSIDQKDIDKFLMIGDKVLIKPKNPQSQTKTGLYLPPSVQQGEKIQAGYIIKTGPGYPLPSQSEEHEVWEKKKGEEVQYLPLQAREGDLAVYLQNAAYEINFNDEKFLIVPHSAILMLVRDEGLFE
>Ga0308426_1006245	MNKIVSKEHFSANVVKLEVEAPLIARSRKAGHFVIVKVGDKGERIPLTIAGADTEKGTITLVIQAVGGSSRKICELNEGDYITDVVGPLGQATHIEKVGTVVCAGGGVGVAPLLPIVEAFHKAGNRVIVVLAARTKDLVILEEQMRQNSDEVIIMTDDGSYGTKGLVTNGVESVINREKVDLCVTIGPAIMMKFVSALTKKYEIPTVASLNTIMVDGTGMCGACRITVGGKTKFVCVDGPEFDAHQVDFDEMIMRLGAYKDIEKK
>Ga0308426_1006246	MTTEELIAARRAEPWREALRKSKKNKERADIPRVKMNELDPEYRSRTRLEEVNLGLTKEQAMQEAERCLDCPNPTCMQGCPVNINIPTFIKNIERGEFLEAAKTLKETSALPAVCGRVCPQEKQCESKCIHLKMSKEAVAIGYLERFAADYERESGNISVPEIAEKNGIKIAVVGSGPAGLSFAGDMAKRGYDVTVFEALHEIGGVLKYGIPEFRLPNKIVDVEIDGLRKMGVQFEKDCIVGKTISYDDLHADGFKGVFVASGAGLPNFMNIPGENFVGVMSSNEYLTRVNLMDAANPESDTPVLQGKKVAVIGGGNTAMDSVRTARRLGAERAMIVYRRSEEEMPARLEEVKHAKEEGVEFLTLHNPIEYIGDERGRVKQMRLQKMELGEPDASGRRRPVPIEGAIETIDVDEVIVSVGVSPNPLIPRAFGGLEVSKKGTIVVEEDSMRSTLGDVYAGGDIVRGGATVILAMGDGRKAAAAMDADLKGKV
>Ga0308426_1006247	MQDKHLYEYAVIRIVPKIEREEFINVGLIMFCKRPKFIKARYHVDEEKLRLFTSDIDKESLCTNLHVFDKICSGAKDGGPIASLDIPERFRWLTAIRSASIQTSRPHPGFSNDLEQTFERLFQELVL
>Ga0308426_1006248	MELRTANVTRYIMPLREGGSLPALAEADDEFKYVVKFRGAGHGTKALIAELIGGEIARCLGFHVPELVFLNLDEAFGRSEGDEEIQDLLQASQGLNLGLHFLSGALTFDPVVNRVDSKLASQVVWLDALLTNIDRTVRNTNMLIWNNELWLIDHGASLFFHFSWVNWQKHAIGPFIHIKDHVLLPQATLLEEVDKDFKRILTEEKIREIVGLVPDDWLHWNDSPGTPQEIRDVYIRFLIDRIAHSDTFINEARHARQTLI
>Ga0308426_1006252	MDKIRRIFPLLILFTLLSCADTIETRIPYRAVYLELDLTYQDKALNAIQAYKIYTSKDVDQAGEQTGFGGVLVYHGLSSNRTGAFFAFDAACPHEASANVIVDVDESAVYAICPKCGSKFELLNGIGNPVEGPCAEEKQALKQYVVDTNGNKIYIHN
>Ga0308426_1006253	MAQKLWEKNVQVDHEVDIFTVGKDREMDLYLAKYDVLGSMAHITMLESIGLLTKEELNVLLAELRNIYAVADRGEFIIEEGIEDVHSQVELMLTRRLGDMGKKIHSGRSRNDQVLLDLKLFTRSQIQELVELVSGLFDVLISQSNRYKDVLLPGYTHLQVAMPSSFGLWFGAYAESLVDDLQLMQAAYRICNRNPLGSAAGYGSSFPLNRQMTTDLLGFDSLDYNVVYAQMGRGKMERTVAFAMAGIAATLSKLAFDACMFNSQNFGFIKLPDQFTTGSSIMPHKKNPDVFELTRAKCNKLQGLPQQIILISNNLPSGYFRDLQIIKEVFLPAFDELKDCLRMVTHMMREVKVNEHILDDDKYSLLFSVEEVNRRVLAGMPFRDAYKQVGLDIEAGKFVPSKSVNHTHEGSIGNLCNEPIATMMRSVIGSFSFERMNEAEKKLIHG
>Ga0308426_1006254	MTEEFVSEVKQIPHNDERIFTMLSDLSNLERIKDRIPQDKIKNFEFDSDTCSFAVDPVGKITFQIVEREPNKLIKFTTTNSPVPLFLWIQLKQVAEDDTRLKITVRADLNPFLKPMVSKPLQEAVDKISTVIASLPY
>Ga0308426_1006255	MKTLESLVAEKLLKIKAVKLQPANPFTWASGWKSPIYNDNRKTLSYPVVRSFIKLELARVISEKFENVDAIAGVATGAIAQGALVADLLGLPFVYIRSTPKDHGLENLIEGELKPGSKVVIIEDLVSTGGSSLKAVQAVRNFGCDVAGMVAIFTYGFPVAEAAFKDAKVTLTTLSNYDAVLEEAVRTHYIDESEIAVLQEWRKDPANWDPK
>Ga0308426_1006256	MPTTWNNLLNLFFPNLCKICKRPLVEGEEQICLKCLCDLPHTGYHQQANNPVEQLFIGKNRIEYATAYLRYEKGGKVQSLIHSLKYHDNKELGYLLGRQIARELQADHSPICTVDLLIPVPLHPRKKRQRGYNQSEWIASGIRSIWDIPIDTQSLARTTHTSTQTRKAIYDRWLNVCSIFNVIHPESLKNKHILLIDDVITTGATISACAKALSGIPGIRISILALSVA
>Ga0308426_1006257	MKEITEPEMLHRAAAYCSAAERCIQDVQKKIDAAGLPPDASERIIARLLKERFIDESRYTRFFVNDKLRFNKWGRVKIGYELYKKNIPSPIREESLAAIDEGEYRSILLDLLKSKKKSTKGKDERDLFNKLLRFAAGRGFESRITLDCLSQLFKGTDCEDYADDME
>Ga0308426_1006258	MTETVAYIRNSLKDIYPPGEAQALVRLIMERVCGLSTHQLLLGKGKELSDTEKFKIKEIVEGLRLYKPIQYLLGIADFYGMEFKVTPDVLIPRPETAELVERIITDYQGQAPRILDIGTGSGCIAISLAKHLPEAEVAAVDISPEALAVAEENARMNQVSVSFHELDILSEGYSSFMQEKQNFHVRETRFSCTRNKIFTYVKLKSHTEETEASLIGSLNCIVSNPPYIMYREKATMEANVLENEPHLALFVPDDDPLLFYRATARFGQRHLAEGGHLYFEINALCGKETVAMLRQENYTEVELIQDLYGKDRIVKAKI
>Ga0308426_1006259	MVEVEEKYMARCIELAKGGRGNVSPNPMVGAVVVHKGRIIGEGFHRKCGEAHAEVNAIASVKDESLLEDSTIYVSLEPCSHYGKTPPCAELIIRKGIPRVVVGCLDPFPEVSGRGVRMLREAGVEVVTGVMEEEARALNKAFMTLQTKGRPYIILKWAQSEDGFIDRLRMDVSEPVTVLSSPETSRLVHKLRSEVAAIMVGTRTALLDNPSLNVRHWSGNSPVRVVLDRRLVIPDSYRLLNGSSRTLIFTEKEVENRENVEYIRIDFEGPVIRQVLDHLAVRKLDSLLVEGGTQLINSFVEADVWDEARVETAPVRLYQGVHAPMLGKEAVSGISGRSVMSIKNHNYEILNHNDEFEKS
>Ga0308426_1006260	MKNKLVLFITGCFALVLSSCLKSDEIVGVEAIKNCQIHTFSLSHDSVSGLDTVKFTIDQLTGRIFNIDSLPFGTKIEKVVCKIGFANSSVIGGVEASPEAYPDSTYYLSSLSDSIDFSAPVKFVVHAYDQVTTKVYMAQVNIHQVVPDSMVWSMYANPMIGITVKDQKVVTYDYNGSENYFMYVKPAESGKPYQLYYAPVSAPKGWQSLSLTGLPSDGLLISQITEYNNALYVPATNGTLYRSEDGLTWSAVENAPSVKYVLGSVKQGTKQPSALATIVDQEGKLAFYAMNESMEWIAGDAVPSGFPVTGFSNLQYAAMYHEYLMTASGRTVDNQVVNTTWATMDGISWALMASGDANFTKREGAMITNYDDKFFLIGGIDASNKALKDMYQSIDYGISWSLIDSMVVLPTDYAARGFSSIIVDKENFVNIFGGKTSTGSNDLNQLWRGRINRLIPKE
>Ga0308426_1006261	MTSTFFQRLLIIILLAGTVPTLWAQEYKYEIGGMAGGAFYMGDANKNTIFKGMNPAVGAVFRYNINFRWALKANLMWGQVSGKTEGMENVFPNNAQTSFNRSIMELGGQAEFNFFPYSDKFDYAGAKRFSPYVLVGIGLTVAPGGGKTFASPNIPLGVGMKYKIKNRLNLGCEFSFRKLFGDGLEGKDMLDDPYGVKGSALKNKDWYSFLLLSVTWDFGPRCRTCNNAKNISEY
>Ga0308426_1006262	MSLIEKIDKNRLPRHVAIIMDGNGRWAKAKGKDRSFGHQEGVVSVRKIMDAVTQLGLKYLTLYTFSTENWNRPEEEVQALMSLLVSAIHRETPDMMKKNVRLTAIGDLSRLREDAYNTLQECIDTTSANTGTTLVLALSYSSRWEITRAARQLAQEVLEQKINPNDITEAMVSDHLTTKNIPDPDLLIRTGGEKRISNFLLWQLSYAEFFFTDVFWPDFREEELYEAILYYQQRERRFGKTSEQLIL
>Ga0308426_1006263	MYKRIVLFFICLGFACGAFAQEIDTTQVETPAEVPVISYSLAAKKYKIADIKITGIKNYDDFVLIGFSGLSVGDEITVPGEEITTAVKRFWKHGLFSDVKILATKIEGDQIWLEIQLKQRPRISQVNYHGIKKGEREDLEAKLGLKKGFQVTPNVMDRAKIVIQKFFDGKGFKNVDVEIEQKDDPANEGEVIVDINIDKNEKTKIHRIYFEGNEKLTARELKKAMKKTNEKFSLPNDWKTSIMEMFSTKKFTTEEYENDKKNIIAKYNEHGYRDAVLLSDSVANFNEKKVDIFLKVDEGEKYYLKDIRFVGNTQYSTDYLMAVLGMKPGEVYNQKKLNERLSTDEDAVSNVYFNNGYLFFNADPVEVDVANDSISLEIRIQEGPQATINRIIINGNDRLYEDIVRRELRTKPGMLFSREDLMRSVRELAQMGHFDPENMNPVPLPDPENGTVDIEYNLVSKANDQIEFSAGWGQTGVIGKLSLKFTNFSMKNFLNPKTYKGIIPQGEGQTLTLSGQTNGRYYQAYSISFMDPWFGGKRPNTLSVSAYFSKQTDISSNYLTNSGYGYGYPGYGYGYPGYYGGGYGYGSNYYGNYGYNNSYEYAYDPDKSIMMFGLAAGYGKRLNWPDDYFQFMATLNYQLYMMHDWDYFLVNNGNCHNINLELMLQRNSIDNPLYTRKGSQFMLSVAATPPYSLFDGKDYASMSSSDPDKYKFIEYHKWKFKAKIFSPLAPLTVKRTPVLMTRVEYGFLGTYNKNKKSPFETFYMGGDGMSGYSSTYAQETIGLRGYENGSIAGNGGYNSYGYAYSRLAMELRYPFLLEPSSTIYGLVFVEAGNAWTDLKNFNPFNLKRSAGVGVRIFLPMIGLMGLDWAYGFDEPNYGSNGKRSGSNLHFIIGQEF
>Ga0308426_1006264	MKKIITLSCLMLLCSFAGMAQKFALIDMEYILKNIPAYEMTNEQLSQVSKKWQNEVEAIQQEAQNMYKNYQSDLVFLSAEMKTKREEEIVKKEQEAQDLKRKYFGPEGELYKKRESLMKPIQDEVYNAVKEISEDKGYQIVWDRASAMSIIFASPKIDISNEVLIKLGYSK
>Ga0308426_1006265	MKKLIVLLLMILPLGAIAQEVKIAFVKTQEVFMAMPEVSGMEKQMADLNEKYRVELKQMQDEYQKKYSDFVAQQDSLTENIKLRRMQEIQDIQERMDNFVQVAQQDVQKKQQELLQPIQQKLHEAIQKVGEEKGYTYIIDPAALLYTGTNAVDATPFVRTKLGL
>Ga0308426_1006266	MFPQTPGPIGLFDSGYGGLTIFDKIHQLMPGYDYVYLGDNARSPYGTRSFEVVYQFTRQAVSRLFESGCQLVILACNTASAKALRTIQQKDLPTWDPNRRVLGVIRPTVELVDTISRTKHIGIVGTSGTITSNSYTIEIGRMYPHIQVTGEACPMWVPLVENNEFNSPGADYFVKKHIDHLLSVDPQIDTLILGCTHYPLLMDKIRAFLPSGITLFSQGEHVAESLRDYLGRHPEMDRKLTKGGSCRFLTTESAEKFSEAASIFMNTPVSVSQIEL
>Ga0308426_1006267	MKFLGNIIWLLFGGIITSVEYLISSLILMITIIGIPFGLQTLKLAILALWPFGSRVVDEGNSGGCLSLIMNVIWIFVGGFWICLTHLGFGLLLCITIIGIPFGMQHFKMAALALAPFGKSIQ
>Ga0308426_1006268	MDKKLPICIVLVMLMSCFSCKQPQQPTEDADMDTQWVDSSQHLYQYGICIDSLDVKEYLMKNGDNPASIFSGLGFTALKADSISRASTHVLDPTKLRAGMHYYTFSTVDSLETIRYIAFAKSLTDYAVIDLTGDTINAYEFNKPITLKKKYTEGVLNSSLWNVIKANGGDPYLAIKISDVYAWQIDFFDIKDGDSFKVLYNEAYIDDTTALSIASIEGAIFTHQGKEFVAIPFTQDSIFEYFDEEGNSLRKAFLKAPLDFFRITSRFTNARFHPILKRYRAHHGVDYAAPTGTPVRSIGAGTVIAKGYQNGGGNFLKVKHNSVYTTTYMHLSRFAKGIQVGSHVQQGQEIAYVGSTGLSTGPHLDFRVHKNGQPIDPLKMEAPPSEPVKPAYRDSFAFVKRQILAEIDSFHVATVSKASVIYEKDSINHLNN
>Ga0308426_1006269	MYRLFRAPRGLRGKLFKLTGPIFLETLLMLTLGVVDTLMLSHHSDNAVAAVGVVNQLLNMVFLLFNITTTGTSVMCALYFGAKDHKSFIQVLGTSLLFNAGIGCLISLMLFLFGREMLVLMDIRPDLMPDAETYMHIVGGFGFFQAVSFTISAVLRAANKPNYAMQVTLLINVLNVFGNYALIFGHFGFPALGVQGAAISTSVCRGVAMTLLFIMLFKRLVPRIPLAYFRPFPFQKLKDVLKIGLPSAAEQISYDASQVTIVYFINMLGNGYLTARVYVMNIVIIGYIFSLSIAQATSICTGNLVGARKKQAAYLLSWYAWRRSLLITLVASTGVYLLGRPLLGIFTENQAIITIAMGALLVDVLLEQGRATVLLFLFCLRSVGDVVVPVIIELFCMWFFAVFCGYMFGIVFGLGLAGMWFAFALDECSRGAVLCLRWRTQKWKKRMLIKNPVNIS
>Ga0308426_1006270	MKKVLFYAFLLPAFVGMMFSCSDVKTDVKKLEGKWNVVEVKGEKVLEEGLPQMDFNMAEKKLHGNTGCNLFNTTITLDPEDVSSITIAPGATTMMACPNMDLETSVLQSMDQVRSVKAGKDENEMLLVDQDGNVLLVLERN
>Ga0308426_1006271	MRKGLFYICLLLVGVGLFAGCKSKKAVVASFSDLDGEWGVVEMNGKTLNPEETHQVLVFDVARQGLSGNAGCNRLMGKIEYNDAYKNIIKFPQVATTRMACPDMSGERELLEALNKVVRFEAQGEAAPVTEIALFGTNNDKLLVIKKQK
>Ga0308426_1006272	MNYWESHTQVAVRFRRFDRKRYAAFRSMHKVINIGVVTASTLLFALPDTAQAQKTIEPNRTGEEASVELEEVEVTASRAPIARNQATKIVTVIPAREITAAPVTSIQDLLEYAAGIDVRQRGEGGTQADISIRGGTFDQIAVLLNGVNLSNPQTGHYSFDLPVNLSDIERIEVVSGPSSRIFGASAFAGAINIITKTGKENRISTDNYAGMHKLWKLEAAINHATTHFGQRLSAGYASSGGYIDNTDFKQLNLFWQSELKSEEADFQFQAGYNDKGYGANSFYSASYPNQYDKTRRFFLSAGGETHGKIKFTPKVYWTRHFDRYELFRSDPADWYTGHNYHETEVFGANLNATTQWKLGRTSMGVEFRNEGVRSNVLGKPMKEPQDVPFEKEGQYLKSDNRNNISYFLEHNVLLRRFTLSVGVLANYNSALNEGIHFYPGIDASYRIGDNFRLYGSWNRALRMPTFTDLYYEGKTNKGNPDLKPEESEAFEVGLKYNTYFLRAHIAGFYRKGKNMIDWVKEKPEDIWESQNLTKVDNLGFETNLSLLPRELGNERFFIRKIELGYAFIHQDKDSEGYISNYALDYLKHKFTAQLSHSIWKGFSATWYVRWQDRAGSYTKYENLKPAYEEPYAPYCLVDMKVNWEYQRLNLYAELNNLLNSTYYDLGNIPQPGIWFKAGFRYSFKY
>Ga0308426_1006273	MKQIFIFLVILFSLTPTVYSQNAPLKLGAERMDVVTRLLKDKRVGLVVNQTSILEKRQIHLLDALVAEGIDVKKVFAPEHGFRGTGDAGEEIKDSRDLKTGIPIISIYGKNKKPSTEQLGDLDVIVFDIQDVGARFYTYISTMHYVMEACAENNKEFIVLDRPNPNDFVDGPIRQKGFESFVGVDPLPILHGLTVGELAWMINKEGWLKSTPDTCRLKIVKMENWKHGDPYWLPVKPSPNLPNDQSIRLYPSLCFFEATNVSVGRGTYYPFQVLGFPDPKYGNFTFTPTSLPGFDTNPLQKDKVCYGIDLREYPFEGGLTLRFFLDFYNKAGKDQAFFFSRPNWFDLLAGTKQLRYQIVRGLSEKEIRESWKPELDQYKAMRKKYLLYPDYPTQNKK
>Ga0308426_1006274	MNVKTLFYAVAFLSLSWVPFTYAQDVLPEYTQARRFAPSNAEQLLFSYTLTPNYFNNSDKFWYEYKTSEGTNWYLVDPNSRNKRLLFDRDELAAQISEIVREPFTGQQLPIGDLRLKEDDRTFTFSIKGTNGNYFFSYDYPSSRLTRITKDEIPAKIRWANISPDKKRVVFAKDLNLYVMSYEDYEKAVKDPEDKTISEIALTTDGEKDFGFGMPRTFLNTDTLCDHKRKYVMGNWSPDGRYFAATLSDQRVVQDLWVINSIAKPRPTLETYKYQMPGEAGSPIVHLYLFDLENTGKRKEIRVDCFKDQTINLASKPDKERTGLTRNSIWLGDNQTFYLTRVSRDMKRVDICSYTIGEDSVKAIIEERLNTSMETRPLAMTDNGKELIHWSERDGWAHLYLYDAQGNLKNRITKGPWHVDAIVDVDSKNRVVYFKANAREKGDTTPYYEHLYRVNLDGSGLKLITPGDYFHLVSMDKSMRYIVDNYSRVNTIPATALYDNQGNRLMTLEESDFSQLFMAGYKFPEPFSVKAADGVTDLYGVMYKPFDFDSTKVYPVINYVYPGPQQEGTFFRYIPMNPRTDRLAQAGFVVVCMGHRGGHPSRSKWYHNYGYGNLRDYPMADHKVAIEQLCARYKFMDINRVGIHGHSGGGFMSTAAMLLYPDFFKVAVSCAGNHDNNIYNRWWGEKHHGVKEITDDMGNISFDIRIPTNQELARNLKGHLLLIHGDIDNNVHPANTIVVVDELIKAGKRFDMLIVPGKRHHFDDYNEYYYWRMVDYFSEYLRGERETGADIKDLKLGNWFQGYQ
>Ga0308426_1006275	MKPLDIIKKYYPESSDAYRILVTHSRSVADKALALARLHPEMNLDLTFIEEATMLHDIGIFLCNAPDIDCHGEADYICHGYLGADLMRKEGYPRHALVCERHTGTGLSLAMIEERNLPVPHRDMRPVSLEEQLICFADKFFSKTKLTKEKPADKIKQSLSKYGNETVEQFEHWCKLFLGE
>Ga0308426_1006276	MFLIYRVLIILFVFLLGGLGVQAQEIVAPADSLAQTDSLLVAPTDSTTLAGDSIPEKQTGLDAPVSYQATDSIVMTAGNWAYLYGEGDVKYQNIELQSELIEMNMDSSIVFAKFGLDSIGQEFGYPLFKEGDQQYESKTMRYNFGTKKGYITDVITQQGEGYVTAGRTKKMEGDILNMVGGKYTTCDEHEHPHFYIQMTKAKVRPKKNIVTGPVYLVLEDVPLYPIGLPFCFFPFSSTYSSGIIMPTFGDESTRGFFLRDGGYYFALSDYMDLALLGEIYTKGSWGLSAKSAYRKRYKFSGSFNASYLVTKLGDKGLPDYNLSKDFKVNWTHTQDPKANPYLSFSASVNFSTSSYDRNNQNSLYPNASGYADVNQNTKSSSINITKRFPNNPFTISGTMSINQTTRDSSIAVTLPSMTVTMSRIFPFKRKHPVGKERWYEKISMSYSGTFSNSITTKENLLFKSNLIKDWQNAMQHSIPVSATFSVLKYLNISPSFNYKERWYTSKIEQEYDTQKQALVARDTTYGFYRIYDFNASISASTTLYGFYKPLPFLGNKVEMIRHRFEPSITVSAQPDFASSRFGFYETYVYQDANGEDREYTYSPFAHNMYGVPGTGKQGNISFDVNNNIEMKVRSDKDSTGFKKISLIDKLSLGMSYNMAADSFKWSDLSVGLRLKLSKSYTLNLNGQFDTYTYDENGHRVDIPRWKAGKGIGRLRGTSTSFSYTFNNDTFKKLFGGGDSSSDKSGNQSASTDPNADPDGLNPDGEGEGENKESGGRLLGKKKETGETDADGYLISKIPWSLSFSYGLSLRYGDFNRSKLEYDYALTHSLSFNGNIQPTKNWRFNFNATYDFDAKKISYMTCNVTRNLHCWQMTASFVPVGPYKSYTFSIAVSSALLKDLKYDKRSNYRDGQQWY
>Ga0308426_1006277	MDVKIEESWKKRLADEFEKDYFKQLTDFVKQEYRQGTVYPPGPYMFNAFEHCPFDKVKVVILGQDPYHEPGQAHGLCFSVQDGVPFPPSLINIFKEIQDDLGHPVPTTGNLIRWADQGVLLLNATLTVRAHQAGSHQNRGWETFTDAVIHRLAAERSHIVYILWGSYAQKKGAFIDSSRNLVLKSAHPSPLSAYRGFFGNKHFSKANDYLIATGQTPIEW
>Ga0308426_1006278	MSYLIKPAGYKALLNLSQTEMGIKKIKDFFQQNLSSELRLRRVTAPLFVLKGMGINDDLNGTERAVTFPIKDLNDSKAEIVHSLAKWKRLTLADYHIEEGYGIYTDMNAIRSDEELGNLHSLYVDQWDWERVMSESERKIDFLKEIVRRIYAAMVRTEYLVYEMFPQIRPTLPQQIHFIHSEDLLQKYPTFTPKEREDAITKEYGAVFIIGIGCSLSNGEKHDGRAPDYDDWSTIAENGQTGLNGDLLVWDDVLNRSMELSSMGIRVNKEALLRQLDICKAGEKKELYFHKRLLSGELPQSIGGGIGQSRLCMFYLRKAHIGEIQASIWPEEMRKEARAAGMMLI
>Ga0308426_1006280	MIKKIKVTDHPRLMEIWESSVLNTHDFLKEEDFLYYKEQLPVYFQHVTLFGFEQEGILVGFMGIAKGNLEMLFIDNNYRGIGIGKKLITYAIDNLQVTKVDVNEQNNQAVGFYKHIGFNTYKRSDLDGEGKEYPILHMRL
>Ga0308426_1006281	MLLEKLLKGFNYSTSTFNLKESKLFDQYFERILISKGTFLVKEGEIERYSYFVFDGILRCWLLNHKGEEQIFWFCKEGTFSMSNISFTLQTKSAFNVQTIVDSVIYRIDKKQENELYTAIPKVKTVFEDLNAILLNKLLKRNIDLIKYSPEQYYLQMIEEYGITLNYIPLKDIASYLGITPQALSRIRKRIF
>Ga0308426_1006282	MSAFYKFLFPMKPDGTAISLLLLALRLLFGGLLLSHGIQKWTNFESMSAAFPDPLGVGHSVSLGLAIFGELFCSIGFILGALYRLAMIPMIFTMGVAFFVIHGNDPFSLKELAFVYLVIFILMYIAGPGKFSLDRLIAVLLSQKR
>Ga0308426_1006286	MVLSTLTAISPVDGRYRNKAENLAAYFSEYALIKYRVRVEIEYFITLSEFLPQLSELNAAEVKKGLRKIYQEFTEEDALRVKEIESVTNHDVKAVEYFIKEKTNHFLAEKYHEFIHFGLTSQDINNTSVPLSIKDALQEVYYPGLEEVIGALKKYAEEWMDIPMLAKTHGQPASPTRLGKEVMVFVYRLEQQLALLKAVPISAKFGGATGNFNAHHVAYPEYDWRAFGNKFVSEVLGLKREEWTTQISNYDNLAAIFDGLKRINTILIDLNRDFWQYISMEYFKQKIKAGEIGSSAMPHKVNPIDFENAEGNLGIANAILEHLATKLPVSRLQRDLTDSTVLRNVGVPLAHIEIAFKSLTKGLGKLLLNENALSRDLNNCWAVVAEGIQTVLRREGYPKPYEALKALTRTNQTVTEQSIKEFIETLNVSDRIKDELRAITPHNYTGI
>Ga0308426_1006287	MSTEERDESQPRPKKVIPSIRRENTDQEGERRPYNQGYNKPEGSYERRPYRSYGENNRPSYGDRPSRPRSYDNNREGGYGNNREGGYGNSRPSYGNNRDGGYGNNRPSYGNNREGGYNSGRSSYGNNRPSYGNGGGQYNRPSRPNYDGPAKAYSASPSGEGMSADGMKKRRPRVGDTRVDYNDSRSSGGDGYAPRRSYGNDNSYGGNRQGGGGYGNNRRPSYNNNRRSGGGGGFQRQQGYNMRPKQIKYKEVLADPNEPIRLNKFLSNAGVCSRREADEFIQKGAVKVNDVVVTELGTKITRQDVVTFNEKPVQIESKVYIVLNKPKNCVTTSDDPQERLTVMDLVKNACQERIYPVGRLDRNTTGVLLLTNDGDLASKLTHPSFKKKKIYHVWLDKNVAIEDMEKIANGLELEDGEIHADAISYASEDDKSQVGIEIHSGRNRIVRRIFESLGYHVTKLDRVYFAGLTKKNLGRGKWRYLNEREVNALRMGAFE
>Ga0308426_1006288	METIKRTKIVDVLKSEAFGTTVNVKGWVRTRRGSKQVNFIALNDGSTINNVQIVVDVDKLGDEFLKPITTGASISVNGILTQSQGKGQSVEIQATEIEIFGTADPATYPLQKKGHSMEFLREIAHLRPRTNTFGAVFRIRHNMAYAIHKFFHDRGFFYFHTPIITASDCEGAGQMFQVTTKNLYDLKKDENGSIIYEDDFFGKQASLTVSGQLEGELAATALGQIYTFGPTFRAENSNTPRHLAEFWMIEPEVAFNDITDNMELAEEFIKYCVQWALDNCMEDIKFLNDMFDKELIARLEGVLKDSFVRLPYTEGIKILEEAVAKGHKFEFPVYWGVDLASEHERFLVEDHFKRPVILTDYPKEIKAFYMKQNEDGKTVRAMDVLFPKIGEIIGGSEREADYDKLMTRIDELGIPMKDMWWYLDTRRFGTVPHSGFGLGFERLLLFVTGMANIRDVIPFPRTPNNAEF
>Ga0308426_1006289	MAHHQLDELDEKILKLIIGNARMPFLEVARECNVSGAAIHQRIQKLTNLGVIKGSEFIVDNTKVGYETCAYMGLFLKSPGQFPSVTEALLQIPEVVECHYTTGQYDLFIKIYAKNNQHLLSIIHNKLQPLGLARTESLISFKEAFKRQIPIDLDDD
>Ga0308426_1006290	MSEDHVIISKPVREIADPLLDLVEKTYTSSFPEEERRDFSLVRKLLEEDSRFEMYALLRDGIYVGFITGWQFEGFVYAEHFAIDESARNGGIGAKAMTSFLALHEDPVVLEVEMPTEEMSKRRIGFYERLGFVLDHHVYFQPPYRRGEALLEMRLMTHGELDLERSFKRVKTIIHQNVYGVK
>Ga0308426_1006291	MGKFSKAGGREMPELNTSSLPDLVFAFLFFIMMVTSMREVTLKVEFHAPQATELQKLEKKSLVTFIYVGKPTRDLRAKMGSETRIQLNDAFAETSEIQDYIAQEKSSMKEEDQPFMTVSIKADKETKMGTITDIKQALREAYALKISYSAAQRVDE
>Ga0308426_1006292	MGKKRKTPGINGSSSADIAFMLLIFFLITTSMDTDKGLARRLPPPVPKDQKNDTDVDIKKRNLLVVLINSNNQILCGDQFVDIKQLKERIKEFIDNPYNDEHKPERVEADVPFFGKMMVTKNHVISLQNDRGTEYQAYIDVQNEIAAAYNELRNKVSKEKFGKNFADLDEEQQKAVQQIYPQKISEAEPKNYGGKK
>Ga0308426_1006293	MAVTKIRKISSWTLLISSIISIIVLGMFYAGGVVDPAAEMKEPIYTGLLINWTSVLFFVTIISTMLFAVWQFLTLLKTNAKSAIMSLVVLVCFVAVLFITYTMGDATPLTGLNADSQVYNTPGWLKITDMWIMSTIVLLVLIVACVVWGSVKRIMGK
>Ga0308426_1006294	MKKLFAKAFLGLCALGTSTVAFAQDAADAATAVEGGMYQALKTKFIEGGADFMSLVAIALIFGLAFCLERIIYLNLAETNSSKLLKGIEDALDKGDVEGAKAIARDTRGPIASIAYQGLMRIDQGIDVVEKSIVSYGGVQGGLLEKNMSWITLFIAMAPSLGFLGTVVGMIMAFDKIEQVGDISPTVVAGGMKVALITTVGGLIVALILQVFYNYLLSKLEAILNQMEDASISLLDLVIKYNVKFKK
>Ga0308426_1006296	MRLIDTHCHLYLEDFDPEQDELAQKAKDSGIDTLLLPNVDLTTIDRMHDLCDRYPEFAFPMMGLHPTSVDSNYIDILKQTESYLSKRTYCGIGEIGIDLYWDKTYLKEQQIVFEEQLRWSIDLNLPVAIHTRDAYPEVLECIHKVGAERLKGVFHSFTGTTEELEEIKKLPTFKIGINGVVTFKNSKLSEVIRQTDLKKILLETDAPYLSPVPYRGRRNEPTYIWKTAEKVAETFGLTLEETVNATRKNTLELFKSVNKPI
>Ga0308426_1006297	MLAFENILQRIESEISQLQFTNPPKSLYEPIEYILSLGGKRIRPALTLMACNIYNNSIENAIKPALGLEVFHNFTLLHDDLMDEADKRRNKPTVHKVWNANTAILSGDAMLIAAYQLIGSTEHGHLKQVLDLFTQTAAEICGGQQFDMEFESRMDVSEEEYIEMIRLKTAVLLACSLKTGALLGGASQEDAGNLYAFGINIGLAFQLQDDLLDVYGDTATFGKNIGGDILCNKKTFLLINALRLANKEQAEALRSWMDKKEFDPAQKIQAFTSIYNELQLKQLTENKIQAYYDASVENLKALQVAPEKLTILKEVCDHLMHRQS
>Ga0308426_1006298	MEIKKSPKADLERGKSLSILMGFVVGLAVLFVGFEWSTRDVMVVQASEGVADIIAEEEVEITRPENTPPPPPPPPAPVVTEVLNVVEDDVELEQQDILSSEDNQQEAQTAVYTPPAVVEEEEESAQQIFTVVEEMPKFPGGDAELLKFIAKSIKYPVIAQENGIQGRVICAFVVNRDGSVVDAEVLRGVDPSLDKEALRVIGTMPKWTPGKQRGKPVRVKYTVPITFRLQ
>Ga0308426_1006299	MFLLYTRKSQKYGFHINRNGKNAKKVYYRSHFCLIYEIICIFAEVKNTYKLL
>Ga0308426_10062100	MRNKLFILILFVVTLSVSAQNGSEAYTFLRFPTSTRANALGGHTVALVERDPSLIFHNPALLGAEMDGMINLNYMNYISDINVGSALFTKAHGEKGAWGVGATFISYGDIKEVLPDNVVTGASLSAKDISVNGFYSRDLNERWRGGLSLKFLYSGLADYTSIGLCVDAGLSYYNSDKGFSFGFALKNIGAQLKAYEDERQKMPWDIQMGITQKMAHAPIRFSLTAQYLNRWKFDYIDNTDKEYDGDSFVKTLAKHFIIGVDFIPSENFWVGVGFNPKVNMDMKLKGGGSFSGFSAGAGVRIKMFDVGFSLAKYHPSAMSMMISVSTTLADFKKVTE
>Ga0308426_10062101	MKKIVIAIDGHSSSGKSTMAKDLAKEIGYTYIDTGAMYRAVTLYCIQHGFFEGEKIKEEELKASIHDIDISFRLNAETGRPDTYLNGVNVEKEIRGMEVADKVSPVATLGFVRRALVAKQQEMGKAKGIVMDGRDIGTVVFPDAELKLFVTASPEVRAKRRVDELEAKGIPASYEEVLENVKKRDYIDSTREESPLRQADDALVLDNSHMTLEEQKAWLLEQYHKAIGS
>Ga0308426_10062102	MIEVEIDKDSGFCFGVVTAIESAERELGNTDTLYCLGDIVHNSLEVERLEHMGLHTIDHDGLSRLRDRKVLLRAHGEPPSTYALAKRNNITIIDATCPVVLRLQRKIHKCYQETRANNTQLVIYGKKGHAEVNGLVGQTEGTAIVIEKIEDLDRLDFTRAISLFSQTTKSLDGFKAVVAEIKLRMAEGVEFNYYDTICRQVANRLPNIKAFASSHDWVYFVAGRKSSNGKMLFEECRKANPNTLFISEVSEITEPLPEGVRRVGVCGATSTPKWLMEEVAVRIKELNASE
>Ga0308426_10062103	MSTVKCVGILTSGGDAPGMNAAIRAVTRSAIYNGMRVKGIYRGYKGLILDEIEEFKTQNVSNIIQRGGTILKTARCVEFKTPEGRKQAYDKLQEHGIDALIAIGGDGTLTGARIFAQEFNFPIVGLPGTIDNDLYGTDTTIGYDTALNTIMECVDKIRDTATSHDRLFFVEVMGRDAGFLALNGAIASGAEAAIIPEISLEKDQLAEMIENGFRKSKNSSIVLVAESEVTGGAMGVAERVKKEYPQFDVRVSILGHLQRGGSPTAQDRILATRMGVAAIDALLDDQRNVMMGIQNDQIVYVPFSKAIKNDKPINRDLLNTLRVSSI
>Ga0308426_10062104	MKKYSGVALNVIVFVFLFIFLRIFSEYHFYCVEQNQLFQLTPIFIIDKLMQPGGLAMVLSGCLVQFFIIPNVGAMITAALLTSLGALFWAILKRIDPRSHGILWAWLPVLSLLFVQWDFNYRFQGTVAFGMMLLALYLVLGIRNFIPRLIASLFASLLLFGLAGPVSLLFALSMVGYEAMSRTPRWYYSAILPMIVLILGGLCVRYSVIGEYRFVFLPDSYYYFRLVPDKVIYFSWIAFYAALVVTCLCKNKESWAGKKRLALGISQFIILGLIFWKGFDLYGEQKSYRLKMMDYFTRTEQWDRILVSCKEPTTNQLYLCYQNMALARKGILADEAFKYTQHGPRGLMVAWNKSTTISALLSDVYFTMGNVAAAQEMAFESNIGALCDGNPRMTQRLVQTNLIYGAYPVAEKYIAVLENTFYYKDWAKAQRKFLYNDEAVETDPLLGNMRRNLLAENHLIQMDGFDTDLIRLAEQNPSNKAAFHYAGVFYLLAKDMTRFKTLVETYYGTDLLPSLPVSFQEAVIILSEKDPDYWKRFGVSESIVGRFTDYKRQVLAGRNNSNALPGLMYRSYGDTYWYYYMFK
>Ga0308426_10062105	MYIIRCICLWMILGLMACSGPVRIQKNLEVKPEIFPDYVDVTIPPNIAPLNFKLKDACVEARAILECGPEKLEIKTGKDACFVIPASGWKRLLRAASGNHLNVTVQAFVNDEWIAYAPFIIKVAKEPVDGWLAYRLIEPGYELWNRMGIYQRNLENYTENAIIENKMSGNNCMNCHSFCMQNPEKMLFHMRETYSCTLLIDGDKVEKLNTKTDQTLSPLVYPSWHPSGKYVAFSVNKTKQAFHMNDRNRVEVFDSASDVVVYDTQKHEIVTSPLLSSEGAFETFPTFSPDGNTLYFCSAKARTMPKEYDQVRYDLCSVSFDPATRRFGTVVDTLYKASEIDKSVSFPRVSPDGKYLLYTLSGYGNFSIWHKDADLYMIDLSTLQSYPLEAANSDDVESYHSWSSDSRWIVFSSRRMDGLYTRPFIAYIDGKGQACKPFLLPQKDTDFYFRFMKSYNIPEFITGEVKRQGRALAVKAKEDKGVDVRFK
>Ga0308426_10062106	MEHPENDDQYKGLKVNKGIADVPTVNPYIKKRAQRKVYTPSEFVEGILKGNITILSQAVTLVESSKHEHQQVAQEIIEKCLPFAGKSVRIGITGVPGAGKSTSIDSFGMHLINQGRKLAVLAIDPSSERSKGSILGDKTRMEALSREKNAFIRPSPSAGSLGGVARKTRETIVLCEAAGFDTVFVETVGVGQSETAVHSMVDFFLLIQLAGTGDELQGIKRGIMEMADGIIINKADGDNIEKANLAAAQFRNALHLFPPSESGWFPKVLTYSGYYNLGIKEIWDMVGEYMEFTKKNGYFDYKRNEQAKYWMYESINDTLRDKFYHNPAVEGMLEQTEKQVLNNEISSFVAAKRMIDLFLDNIATK
>Ga0308426_10062107	MLNIKRLILALTAIISITTAWAQQGAQILSDELTYNFGTIAEADGFASHTFTIKNTGDAPLVITRVTASCGCTRPEWTKSPIAPGKTGEVKITYNPKGRPGPFYKTVSIFSNGKKGSYSLAIKGNVTPKPSQPVFTYPYSIGDLKLHTKTVLFSSIRPEETLGEKINIKNEGKTSATIHLGKVPHYLNVQVNPATLQPDEVGAITILMDAKVLKRKGRVSTLLPIMIQSAGKKEVSGEIQISANVIDNFSKLSAADKAQAPIAELSGTLLEFGKLPNKKNIVPLIGGKVSGTFEITNAGKTPLTIYSVTCDDERVDLSGGKKELKPGATATFKVTLRPKEIKTKLEALINVVCNDPNGPIRLIKVTAYK
>Ga0308426_10062108	MKQIVFIFMAILLATGMASAQKKAVISAETTSFDFGTIKEADGKVSHTFEVSNTGDMPLVITRVIASCGCTTPEWPKEPVAPGKKAQIKVTFDPAGRPGPFTKTISVYSNGKTGSFIMNIRGEVE
>Ga0308426_10062109	MKIRAIILSALILCGISAVIMYSRAAQPQQKSSVITQAINDKNTPMVIKNLILKMKEQMEVNDDQFPELIKEVENYTNSCADSASVAVLHSMLAEMYQNYYQRNQWTINQRTQLSGYIPEDIRVWTSNLFTDKIKEEIDLSLRPTALLQNTPVSKFKDILEIGKDSQTLRPTLYEFLAFRALDIQPTVQIYKDLIAFQNKEPNMKSVLLTELDYLRFLYGDKRDKESFEAYMNALDELYRNLASQNYAAEILIAKLDLVSGSMFRYVSTQWDSIKAEEVKLCEEGIKRYSGYPRTAILKNRLAQLEQPTLSASTNNTVYPGQQLGIKLEYKNVQKVIVQIYRSSKTPLQAAAHTSAKKSSGSTLRQLVNEKTFSLLLPNTYSQQDTTLHISMDQPGLYECVVTVPGQQLKTINTVSVTRLAAIYRNLSGNKQEVMVTDYLSGKPVDGAIVTYYGGQRRSLQELGTVKTDREGLATLPANSQVLAFQASRPGDTNAMLTNIYPMGSGHKPEKNPVEVSIFTDRGLYRPGQTIFFKGLAYVKDSNDPHAVAGQTFTVTLYDANGKELAQKKFTTNDFGSFNGEFSIPKQTLSGVFRLSTGQMSVYIHVEEYKRPTFQAYFLPIKGDIAFGDSVTIQGKAATFSGVSLPSGDVTWRITRRPFLLWKYFRPSAPTQVAEGSATLSGDGTFHVSFRPQKEEDPNPYASAYQTYEVSATVTDSKGETQEANYTFSVGESSIVLFTNLPPQIEKDSVKAVVEARTINGEMVSTSGTFKIVELIANRSDKNSGETYQEGKQVASGNFTCGKEISPAIFNPLPSGRYRILVEAKDSQGRPSKNQSDFILYGKNDKRPPVFTHTWLLKEKTTCLPGEEAEIVFGTSDKDAYVLYEWFAGNNRIHHELIKLSDANHRFKIPFKPEYGEGIIVSFTFVKEGELYITQVPVELQLPNRQLTIKPITFRDRLLPGSKESWKFRITDADSTIVSAEVLTSMYDASLDKIIPFNWYFSPQRTILLQAPRFSTGAGFQRSYQYDQTEAKYIKVPQYQYDRLNWFGLFNEIVIRGYGSSNRAFATGGIMLKSAAAPVVTESMNIMEDSAVLEESSVESTEGEPVFNLSDPFAKESSQPVSPEQIRQNFAETAFFYPTLQTNEEGDVFVNFTLPESNTTWKLQLLANTQDLKYGLLTKEVISSKPLMVLPNLPRFVRQGDEVSISTQVINNSEEAVSGRVRIELFDPATDQPIICLSKSQRPFELQPDSIATVSWMIPVPKQINLLGVRILADSEKGSDGEQQIVPVLSNQLLITESTPFYLLKEGEKQIRISGNSEGATPFRLTLEMTGNPIWYAVQALPTITQPNNDNILSWFAAYYSNTLASYIAQAHPRIQKVINQWTAQGGNASTLYSNLEKNQELKNILLEETPWVLAADNETEQKQRLSLLFDLNRADGLREAALQQLIQQQNEEGGWSWFKGFPASRAITLSILKGMSQLVQLNAIQYGQAEKEMQMKALKFLDKSMQTDYENLQKYDKKWQNAWPSPEQVEFLFVRSSYRDIPELGDAREAIRFYTNQAEKHWNQYSLISKGEIALLMHRNGKKEVATAILTGLKKTATISEEKGMYWANNRRGSDYFTSPIDTHCLLMSVFNEIAPDTQNTNRMKQWLLNQKRTQNWESVPATVNAIYALLLTGSDWLNTQNTCVATWDGKIYSTAEGEIATGYLKTILPNEPANNSANPVLSIRKEGNTLAWGAVYEQYFQEIDKVKGQKGVLSVEKKLFVETNNGTNRQIRPVTPEQPLRIGDKVIVRLTIRTDREMNYVFLKDLRAGCFEPADQLSGPESRDGIWYYRSPKDVSENFFINRLPEGAFVLEYPVYVSRSGEYAGGISTIQCMYAPEFVSHTAGESLRIMP
>Ga0308426_10062110	MSTISIIAAIADKSAIGKNQQLLCHMPSDMKRFKELTTGHAVIMGRKTFESLPVAPLPNRKNVVLTTMPEAGFVNCFACESMGAALDLCEKEDEIFIIGGALVYRQALRIADKMYITRIHHEFPDATSFFPVVNWDLWEETEREEYPADEKNPYPYTYITYVRKK
>Ga0308426_10062111	MNKEWEKVKLFHDKFGHPSSDRPAFIPKERAKDRAKWLMEEIAEFLVAPDIYEQADAMIDLIYFALGTLVEMGIKPDELFDIIQKANMEKLGEDGKPIYNPKDGKIMKPQHWEDPAPKIKAYIDNLSQNS
>Ga0308426_10062112	MLNKRTSCEFCTEIHDPEDSLFGKLYMNAKIPSRIMKDCEHFVVMPTIGHFLKHYLLVISKRHIESMSKLTDEELSELEDLLNGLKEKLASYGHVVCFEHGGGSFKYSTCSVYHAHIHIIPVPTSLDLTSFLLEEENISRFHTFTECYQSLRNTPQYLMAMNADGSIYATDISKTQERYVSQFFRMKIAEYYKINEEWDWKRIKAIEPNLIQTLNDIL
>Ga0308426_10062113	METDNLYINNALDWLKRAVDSLVSHKRTDEGTGFVRSSKQIIPEQKEGIFYTATFQAYSALLESAETYKAEAFGLKEMTLELTHIFTPDIFAKKDQYSTNNGSRSIILLEQILKVMVYLQKYKHTIGEDIINAAKEAIDIETAKTDILSNNANDEYYYPEAGRSPWFLLSLLNCQKYIETIYGDANGIIKIPSVDTLIDSHINYHMARYNVKELSFDPISLVIALCCKITRDPGFKTSPFCISCLEAIVKLQHNDGCWPTGATISFDDSGDVIQQASIQIASQLAEAIIDYKFLVDCNDNVEQVLDIIIPSFRKLFNYITATFEKLDNPCVYGWSSDRIKLKGYTETWITAYTCRFLYKYWLAEKAYARIKALKRLGVTNYVYDEQNTIKEIKRWNDEIIEPDHILKPKETIDGIIRPIIGNKEKGCLLLSPQKDNISFIICGPPGSGKTYIVKQMAKALGWPLVELSPSHFIKKGLDFIESTSREIFNDLYNLHHAVVFFDECDELFRNRSESGETTSSRTILNFLTASMLPKLQDLHDKQNIIFVLGTNYLHNIDSAVRRKGRFDHRILFDRPDEEARRLFYWAKGKSNDSDISEDEFVKRTKTALVKDLTKALSSSYQQEEDQSYLDWCGAKGEDSEGLLELKNCDKSECHQEKIKEWNKMLKENKE
>Ga0308426_10062114	MSKQLYFIQESFTDQELEILNKYFTNTDKPVFGLINLPDVVKGALFARYSRSNKSLRRLFLDEFYTHSTKLTTDSMPVAGMERASSLYDKMILDFGDDSVAQLGGAHIACEQVSNILTKIIEKGRIASYLEQSTRYVYYNKKINGQYHYVIPPEIAGSPLESLYKEYMDFLFDTYTEILEELTPILKKKYPQGEKQTDRAWEAIIRAKACDIVRGLLPASTRSNLGVYANGQAFEYMLVKMYASDNAEVIQYADMILHELRKIIPAFLTRVDLENRGKLWSQYIKDIHSDMNGVVKSLLKKETVALPIRHTQNEVNLIAWDKDGLDKIIQSILFEYTFESEKDIQKRIETFTEEEKRDILKKYCGNRQNRRHKPGRALETISYKFEVLSDYGAFRDLQRHRMLTLEWQKLSPRNGYIIPIELEDLPRLKKLYENALIKSEGIYEKINDAFGEEVAQYVIPFAYRVRYEICMNLREATHFIELRSQKQGHYSYRKVCIDMHDLIINKAKHDFVDDCMKFVDKNFYDLSREDAENKKDRKL
>Ga0308426_10062115	MKKLCFAVMAMCMLLSCGGKNEKGAATEEATLSGLMKSDFVSEVDGKPTALYVLKNKKGAEACVTNWGGRLVSVMVPDKNGKMTDVVLGYDNIAQYVANPDMNYGALIGRYGNRIANGKFTLDGTEYQLPQNNNGHCLHGGPKGYHAVVWDAKQIDDQTLQLTYLSKDGEAGFPGNLDIKVIYKLTDDNAVDIKYEATTDKATVVNLTNHSYFNLSGVPGSQITDHTIMIDADTYNPVDETLIPTGIEPVEGTPMDLRKSVVVGTDIDNEFAQLVYGGGYDHNWILNAAGDINKVAAKVVAPTSGIVMEVYTNEPGLQFYAGNSMTKAGDKGKLGVVYPHRGALCLETQHYPDSPNQPAFPSVVLRPGEKYTSECIYKFSVE
>Ga0308426_10062116	MYEKKRYICIDKVNSCGNSRVYESKCDYDKRLRYYLWN
>Ga0308426_10062117	MEVIKKQRLAVCRILLDVVEGACEVRDPDLIMRTRHYPALQREMCFADRDWEEARDLSVLACLVLSKELHYKVKMMIGLVAHDLYSRESSVSYQQRLSFDVLMSAIDWPVSFKEITLFAPSK
>Ga0308426_10062118	MKAHFTIYVLFLLIVSSLYSCKSAKLSDAEEKQRIGEYYEAAAIYRKVYTKTSPKKRDLRGYIAYRMAECNRLINNTAKATSAYMNAIRYDYPDSTVYLRMGQMLQKTGRYPEAIKNYDIYMENDPSNLLAINGIQGCELAPGWKKNPTRYEVRRMDKFNSRRGEFSPMLAGDKYDQLYFASSRSKDKDAKVSAITGQNNNNLFLVKQDEKGAWLAPVELEDEVNTEYDEGTPSFSPDGNTMYYTYCAQDPEGPRTAEIYISTRSSAKWGKGTRATIVKDSVTALGHPSISPDGKYLYFVSDAVGGFGGKDIFRARVAGNDFGPMENLGEEINTPGDEMFPYVRDSVTLYFASNGHPGMGGLDLFKATQDSTGKWNVENLGAPINSMADDFGITFAGKEERGFFCSNRNDARGYDHIYSFERPTITIFIEGIVNDVDEYPIEDATVRIVGKDGLNVKVPVKKDGTYRVELERDIRYVMMASARGYLNQNYELHTGPEEKNETYIVDFFLSPISKPVVIDNIFYDFDKATLRPESKKALDEMIKMLNDNPNVTIELGAHTDRKGTDQYNERLAQRRAQSVVDYLIAGGIEAARLEAKGYGESVPKTINKKMAKQFDFLKEGDVLTEEFILALPPEQQEIADQINRRTEFKVLRTNYNLF
>Ga0308426_10062119	MRTKLGNNPRIRNLFTTFALGIRTNGCFFNRTEEVMKTQEIRIEDYNYSLPDERIAKFPLPKRDESKLLLYRNGEISESIFKHITDYLPQNSLMVFNNTRVIQARLLFQKETGARIEIFCLEPIEPHDYALIFQETRRCSWTCLVGNLKKWKEGTLSKTIFIKDQPVVLTADKKKSHGDTHLIEFTWDNETYTFADILDAAGVLPIPPYLHRETEKSDLQTYQTVYSKIKGSVAAPTAGLHFTSEVLADIDARGIGREEVTLHVGAGTFKPVKSDTIEGHEMHTEFISVRRSSIERIKSNLGNIIAVGTTSVRTLESLYYMGVILDNNPEATSEDLVVKQWMPYDMNNNRLTAERSLQNILDYLDKHDADTLVTATQIIIAPGYEFKIVKGIVTNFHQPKSTLLLLISAFVKGNWKSIYEYALEHDFRFLSYGDSSLLL
>Ga0308426_10062120	MSIQIGDKVRFLNSVGGGVVRGFRGKDQVLVEDEDGFEVPALIKECVVVGGNDMQVHSSNRPKVQAPVETPSPKKPEPKEEKVEETPEGERLNVYLAYLPVDPKAFQQCGYETYFVNDSNYYLFFNYMNRTNNSWTSRYNGIIEPNTKIFLEEFGKPELNDLERICVQLIAFKKDKPYSLKNAVSVELRLDTVKFYKLHCFMENDFFEEDALIYPIIRNDLPERELLVSAAELKEAMQQKVREERRVPRQIVKKKPTNSAILEIDLHITELLDNTNGLSNADMLTYQLGKFREVMDQYALNNGQKIVFIHGKGDGVLRKAIEKDLKTRYKQHYFQDASFREYGFGATMVTIKADTSKHGH
>Ga0308426_10062121	MAIEIERKFLVSGDFLPEAVSSTRIVQGYICSQPGRTVRIRIRGEEGFLTIKGASDEKGLSRYEFEQKIPLVDAERLLELCEPGAIDKVRYLVPRGSHTWEVDVFHGANEGLILAEIELSSEDEPFEKPAWLGKEVSGDRRYYNSMLTKHPFNSSNT
>Ga0308426_10062122	MKKLFLSVAAAILAFPVLADEGMWLLPLLKQQKFAEMQALGLRLSDQEVYSAEAPSLKDAVVRFGGGCTGEMISPDGLVLTNHHCGYSSIQRHSTLEHDYLTDGFWAMSRDKELPNPGLTVTFIDKIDDVTDYVRTELKKITDPNSMEFLSAKYLNGLAKAKVGEKFLQDNPGTEVEIKAFYGGNKYYMFTKKIYSDVRLVGAPPSSIGKFGADTDNWMWPRHTGDFSLFRVYADANGNPAPYSETNVPLRPKRWLKLSIKGVEENDYAMIMGFPGRTNKYYTSWEVAERRDIDNAVRINIRNLRQEAMLEEMLKDPQVRIQYASKYAGSTNAYKNAIGSNWAINKRNFEQVKNDVQNRLIAWSKKMCEPSYPEALLTLEQIVNDRKDLRFRSWMLDEALSRGIEFSKVPTDIETVCEALEGKDRSEQQKQVTQLERAFHRFADKDYAPMVDKKIAKVMLKEYRRLVVPKSQPAYFSVIDSKFKGDVDKFVDYLFDKSIYGSEKNFNAFKEHPSVKTLREDPMILFAQSVKDEKRALDKALADFDAGYAIAHRAYVKGLLAMYGDLASFPDANSTLRLTYGQVKGYSPRDCDYYGHQTTLDGVMEKEDSTNWEFVVSARLKELYQAGDFGPYKMPNGKMPVAFCATTHTTGGNSGSPVLNGQGELIGINFDRNWEGVGGDIQYLPDYQRSIIVDIRYVLFVIDKYAGAGYLLNEMEFSR
>Ga0308426_10062123	MNEQEVREFEENIVKGANIAFQRLVNQKKKEDGELVFSRNGHIFRVKAVDLDKIY
>Ga0308426_10062124	LQHQKQQTVPYLYIISGCNGAGKTTASFTILPEMLKCREFVNSDEIAKGLSPFNADSIAVAVEASRIMYKRIKELIGAGETFAMETTLATRSVANLIREAQREGYYVTLLYFWLNTPDLAVERVKMRVAAGGHNIPEATIRRRYEAGIHNLFELYLPISDYWMITDNSMSPMEVIAKGFKNDKREVYNLDIFTKLEHHE
>Ga0308426_10062125	MAGLYIHVPFCAKRCLYCDFFSNTEMKYKEPYINALIKEMELRKGYIGNEALETIYFGGGTPSQLDEKDFGKIFEAIYRLFDVAEQAEITLEANPDDMKREYVSLLRNYPFNRVSMGVQSFHPEDLRFLNRRHDREQAIKAVELCKEYGITNISIDLIYGLPNQTKQAWEENLRQAIRLDVPHLSAYHLIYEEGTALYKLMEAGKVTPVDEELSVSFFSTLIDRLAEAGYLHYEISNFARPGFFSKHNSSYWTGKKYLGLGPSAHSYNGIDREWNPSSLPIYIEGIENGHPTIESEDLDLCTRYNDFIITGLRTMWGVSFADIQTKFGRKLLSYCQKQAQPHINQGLLLQTGDKLILSKSGIFVSDGIMSDLLWV
>Ga0308426_10062126	MKVYQTNEIKNISILGSSGSGKTTLAEAMLYEGGVIKRRGSVEAGNTVSDYFPVEKEYGYSVFSTVFSVEWQDRKLNFIDCPGSDDFVGGAVSALNVTDTALMVLNAQYGVEVGTVNQFRYTEQFHKPVIFVVNQLDNDKADYEGTIAQLKDRWGSKIVPIQYPISCGSSFNAVVDVLKMKMYRWKPEGGVPDVLEIPAEEMDKAMELHQALVEAAAENDDMLMEKFFEEGALSEDDMRAGIRAGLVTRGMFPVFCVCAGRDMCVRRTLEFLGNVVPCTDKMPRLITTEGVEVTPDSNGPTSLFFFKTTVEPHIGQVSYFKVISGKVKEGDDLMNADRGSKERIAQLFAVAGQTRTPVTEMVAGDIGATVKLKDVRRGNTLNGKGCDYRFDFIKYPDPKYRRAIKPVNEADAEKMMEILIRMREEDPTWVIEQSKELKQTIVSGQGEFHLRTLKWRIENNDKLPIEYLEPKIPYRETITKAARADYRHKKQSGGAGQFGEVHLIIEPYYEGMPAPDTYRFGGQEYKMNVRDTQIIDLDWGGKVVFVNCIVGGAIDARFLPAILKGIMARMEQGPLTGSYARDVRICVYDGKMHPVDSNEISFMLAGRNAFSTAFKEAGPKILEPVYDVEVSVPADYLGDVMSDLQGRRALIMGMNSEKGFEKLLAKVPLKEMSNYSTSLSSITGGRASFTMKFASYELVPADVQEKLLKAYEATQSEE
>Ga0308426_10062127	MILRKYYPTIVLSDIHLGSEHSRTEEVTHFLKHVDCDRLILNGDIIDGWQLKKSGKRWKQKHTDFFKVLMKMMEKRGTEIIYVVGNHDDFLDSLAPFKFSNISIVKDYLLKTRQGKRYFVTHGDIFDTVTTHMRWLAMLGDVGYTFLLWLNKVYNHRRERQGKPYFSLSQEVKHRVKSAVSYISEFEKELVRLAEAKHLDGIICGHIHQAANVWYGNVHYLNSGDWVESMTALVEDEQGEWDIVTYNNVQLYADAV
>Ga0308426_10062128	MKILFIIQGEGRGHLTQALSLRQKLMAEGHEIVGVLVGKSPARRLPDFFLNKIQSPVYPFESPNFLPTAKNKQVSLMRSVLYNVLRLHKYMGSIRYIDRMIRQTDADVVVNFYELLTGLTYLLFRPKATMVCIAHQYLFLHPDFVFPKQSTLSLASLRFFTRLTAIGSVKKLALSFRKMREAPLGGIVVVPPLLRQEVLDAVPSNGSYLHGYLLNSGFSEEIRSWHSRHPSVPMHFFWDKKDQRAEVIIDDCLSFHQLDDTLFLRYMSGAKAYATTAGFESVCEAMYLNKPVLMVPTHIEQACNAYDASLSGAGVVADCFDLDALLSISESHVENPVFRHWVKQADWLILREFREDLLREEHPVTSLGRITTNWVARLGRFLPI
>Ga0308426_10062129	MDNKFKPETLCVQAGWQPKKGEPRVLPIYQSTTFKYETSEQMAKLFDLEESGYFYTRLQNPTNEAVAAKIAALEGGVAAMLTSSGQAASFFAFFNICEAGDHIVSATSIYGGTYNLLAVTLKKLGIECTFVDQDASEEEISKAFRPNTKAMFGEMISNPGVMVLDVEKFARIAHNHGVPLIVDNTFATPINCRPFEWGADIVTHSTTKYMDGHATSVGGCIVDSGNFDWEAHAEKFPGLCQPDPSYHGLTYTKAFGKLAFITKATSQLMRDLGAIQSPQNAFLLNLGLETLHLRVPQHCKNALAVAQWLQKCDKVAWVHYPELEGNPYHELAKKYLPNGSCGVLSFGLKGGREVAIKFMDSLKLAAIVTHVADARTCVLHPASHTHRQLSDEQLIEAGVAPDLIRFSVGIENADDIIADIEQALNK
>Ga0308426_10062130	MQGTKNLTEGVISRQLFNLAMPIMGTSFIQMAYSITDMAWVGRLGSEAVAAIGAVGILTWMTNSISYLNKVGSEVSVGQSIGAQNVEDARGFASHNLTIALILSLCWGFLLFVLARPIIGFYKLEEPIALNAVEYLRIVASAFPFIFLSAAFTGIHNASGLSKIPFYISGTGLLLNMVLDPLFILGFHLGTAGAAWATWISQAVVCGLFVYQLKCRNKLFGGFPFFVRLKERYTKRIFQLGLPVALLNTFFAIINLFMARTASTYGGHIGLMTLTAGGQMEAIAWNTSQGFSTALSAFTAQNYAAHKKERILTAYHTTLKMTSIIGVLCTLLFVFYGSEVFSLIVPEQAAYEAGGIFLRIDGYSMILMMLEITTQGMFYGTGRTVPPAIISISCNTLRIPLAIGLAAAGLGITGVWWAISLSSMLKGIVAFIWFSILQKKIL
>Ga0308426_10062131	MITRRNFLKAGAAVAALSVVPNGFASILAKKEKAIGVQLYSVRDDLKTDFDGTMKALVDIGYKRMEAAGYRDGKFYGKSPAEMKKYLADLGARMVGSHTGSGLLAEGDTKGWDFWKKNAADTAEVGCKWIVQAGYPSKDIKSLSDVKRLVDQFNKCGEIAKANGLRFAFHNHVDEFHELEGKIPFDVMIENTDKGLVTFQIDTAQLVYGGFKCHDYVNRYPGRFANWHLKDANADGKGSTEMGAGIVDFKSLFAVAEKAGLEDYFIEQERYNMTPLQAMKHDYDFLMNASYVKW
>Ga0308426_10062132	MSISRFNAVEKASNRKAVEAVTPEHKVSEYYGENVFNRKAMQKYLSKETYKALTHAIDNGTPIDREIANHVAAGMRMWALEKGVTHYTHWFQPLTDGTAEKHDAFVEHDGNGGMIEEFSGKLLVQQEPDASSFPNGGLRNTFEARGYSAWDPSSPAFIVDDTLCIPTVFIAYTGEALDYKTPLIRSIEVLGEAAKDVYRYFDEDVNKIITYLGWEQEYFLVDEDLYSARPDLSLTERTLLGHESAKNQQLDDHYFGAIPSRVQEFMKDLETECYKLGIPVKTRHNEVAPNQFELAPIYEECNLANDHNQLLMSVMKRVSRRHNFRVLLHEKPFNGVNGSGKHCNWSMGTDKGVNLFSPGKDREDNLRFITFVVNTIMAVYKYNALLKASIASATNAHRLGANEAPPAIISTFLGTQISEILDKFENSSIEDAIEVDDKKGLHLGFGQIPELLLDNTDRNRTSPFAFTGNRFEFRAPGSSVNCGSAMLALNSAVAYQLQQFKKDVEALQAEGKSKEVAIFKVLKAYIKESKPIRFDGNGYSDEWKEEAAKRGLDCQNSVPLQYDAYLKPESIEMFTSTGVLTQKELEARNEVKWEVYIKKVQIEARVLGDLSLNHIIPVAVRYQSVLLDNIAKLKETFGDDPEFRDMSEEPRRLVRKIAGHICAVTKKVDEMVEARKKANRLTDMREKAIAYHDSVAPYLDEIRDHIDDLELMVDNQMWPLPKYRELLFIR
>Ga0308426_10062133	MITSIFWIIPLASVLALAFAWFFFRQMMKESEGTELMKKIASFVREGAMSYLKQQYKVVASVFVVLVILFSIMAYGFHVQNEWVPIAFLTGGFFSGLAGFLGMKTATYASARTANAARTSLNKGLQVAFRSGAVMGLVVVGLGLLDISFWYILLNAFIPDEALDPTHKLTIITTTMLTFGMGASTQALFARVGGGIYTKAADVGADLVGKVEAGIPEDDPRNPATIADNVGDNVGDVAGMGADLYESYCGSILATAALGAAAFVSSGSVELQYKAVVAPMLIAAVGIILSIIGIFAVRTNENATIKQLLKALAIGTNLSSVLIAISTFGILYVLGMENWFWIGCSVIVGLLVGIVIGQATEYYTSQSYKPTRLVSESGLTGPATVIISGLGLGMLSTAIPVLAVVVGIICSFLFASGFDFTNVGMGLYGIGIAAVGMLSTLGITLATDAYGPIADNAGGNAEMCNLGKEVRKRTDALDSLGNTTAATGKGFAIGSAALTGLALLASYIEEIKIGLLRLGETVLNFTDGRSIEISKASFSDFMVYYDVTLMNPKVLAGMFLGSMMAFMFCGLTMNAVGRAAGHMVEEVRRQFKEIKGILTGEAQPDYARCVEISTKGAQHEMVLPSVLAIIAPILTGLIFGVTGVVGLLIGGLSTGFVLAVFMANAGGAWDNAKKFIEEGNHGGKGSEAHKATVVGDTVGDPFKDTSGPSLNILIKLMSMVAIVMAGLTVAWSLF
>Ga0308426_10062134	MLYLRKQCDNTFAFRVNVAKIKEDGNFFPNNNVSN
>Ga0308426_10062135	MAEETNHKPYRLGLALSGGGAKGFAHIGVFRMMEECALRPDIIVGTSAGALMGALFADGYSAAEIQELFTGREFSEFAQLQIPKAGLFDSKRFRYFLRRHLRTKNIEDLQIPLVVVATDLDNGESHEFRSGPIVEAVTASCSIPIIFSPVVINGVHYVDGGLFHNFPVSIIREECERIIGVNVSPLIPQKYKQTIFHIAERSYHYMFRANTLEDREMCDVLIEAEEFGLYKTFDLENVDVICNIGYSAAARCFEKVLDENKYETLVKAIAARKKGLMP
>Ga0308426_10062136	MNAMEQKNKMVIYQVFPRWFGNLRPSPVMNGSLAENGVGKFSAFTPLALSKIKELGVTHVWYTGVIEHATKTDYTMFGIRKDHSAVVKGKAGSPYAIKDYYDIDPDLADNIQNRMSEFEDLVKRTHEAGMKVIIDFVPNHVARQYFSDAREPFVEDLGQTDNVSKAFDVNNNFYYLPGQTLTLRFDPQREEDFAYSEFPAKVTGNNHFDAYPSQNDWYETVKLNYGVDYMHGGACHFNTIPNTWEKMLEILLFWADKGVDGFRCDMAEMVPVEFWNWVIPQVKKVRDVIFIAEVYNPDEYRNYIYTGHFDYLYDKVGLYDTVRAVMCGQAPASNISHCWQSLEGIQKNMLNFLENHDEQRVASDFFAGDARPGIPGMIVSAAMNTNPVMIYSGQELGERGMDAEGFSGRDGRTTIFDYWSVESLRNWNNNGLFDGAKLTPAERSLREMYAKLLNVVRSEPVIVEGAFYDLMYANSGNPYFNPNRQYAFLRKWKNEVLLVVVNFDRADQCVWVNIPVEAFKALDFEDNKPAELTDLLTGETTISTLTDAYPYQVKLPAYSGKMLKFSFLHK
>Ga0308426_10062137	MEFLLDFILHIDQHMIEIVQEYHTWAYAILFLIIFCETGLVATPFLPGDSLLFVAGAITALPGMPLEINLLALILFAAAVLGDSCNYMIGHFFGRKLFNNPNSKIFKKSHLDKTHEFYKKYGGKTIIIARFVPIVRTFAPFVAGMGKMHYYYFMIYNLIGGAFWVLLFCYAGYFFGDLPFVQQNLKLLIIAIIFISILPAVIEVVRAKLKARKR
>Ga0308426_10062138	MFILFPLRNLENKNSENADIKVLSSTFLMEIRGKESLNENTS
>Ga0308426_10062139	MSAQTPFLVFSGTNSRYLAEKICNSLGCPLGQMNIQHFADGEFSVSYEESIRGRDVFLVQSTFPNSDNLMELLLMIDAAKRASAHSIIAVVPYFGWARQDRKDKPRVSIGAKLIADMLSTAGINRLITMDLHADQIQGFFNVPVDHLYASSVFLDYIKTSLPLDNLCIATPDVGGTKRASSYSKYLGLPMVICHKSRLRANEVAEMRIIGDVTGLDVLLVDDMVDTAGTITKAANLMLENGAKSVRAIASHAVMSDPASTRVDQSALAEMIFTDSIPYAKKCEKVKVLSVADMFAEAIRRVCSGESISSLYAI
>Ga0308426_10062140	MEIAALVSGGVDSSVVVHQLKEAGYDPTIFYIRIGMEDKDGYIDCPAEEDIEITSYIARKYGCRFEIVSLHDEYWDRVVSYTIESVKRGLTPNPDMMCNKYIKFGCFEEKWGKDFDKIATGHYATTTEIDGKIWLSTAKDPVKDQTDFLGQITRLQIQKLMFPIGHLMKSEVRAIAEAQKLPSAKRKDSQGICFLGKINYNDFIERYLGKRPGKIVELETGKVLGKHNGYWFHTIGQRKGLGLSGGPWFVIQKDIKRNIIYVSNGYDPETQYGKVINMQGFDFITEDPWGEFEGEKEITFKIRHTPEFTHGYIRRIGDLYRVESDEKIQGIAPGQYSVIYDKDHHLCLGSGMIIDETK
>Ga0308426_10062141	MTAMVMTACTGQQSDTASQNSDKEFNYVVDQFADLEILRYKVPGFESLSLRQKQLLYHLSEAALMGRDIFFDQNGRYNLAIRRTLEAIYTNYKGDREDPQFKALETYLKRVWFSSGIHHHYALDKFAPGFSPEFLMDCIHQIDTKKLPLRENQNVDQFMIEIAPVIFDPGVMSKRSVQSGDGDLIKASSNNYYGGGISQKEVEDFYAQMKMGKDTISPISYGLNSRLVKENGTVVEKVWKVGGLYSAAIEKIVDQLRQALPFAENDTQKAIIGKLIEYYQTGDLKTFDAYSILWVEDTASEVDFVNGFIETYGDPLGMKASWESTVNFTNKEATKRTKIISDNAQWFEDHSPVDKRFKKEKVKGVSAKVITVSMLGGDCYPATPIGINLPNADWIRRDHGSKSVTIENITEAYDKASQGNGFSEEFVWSDVERNGMRQYGFLTDNLHTDLHECLGHGSGKLLENTDPDALKAYSSTLEETRADLFGLYYLADPKLVELGLLPDGEAYKSEYYKYIMNGLMTQLVRIELGKNVEEAHMRNRLLIAKWAYEKGKKANVIELKKRDGKTYVVVNDYPRLRELFGTLLAEIQRIKSEGDYAAGKNLVEGYGVKVDPELHAEVLERYAKLNLAPYKGFVNPVMKEVKNSNGEVTDIVLDYTEGYTDQMLRYGRDYSFLPTYNN
>Ga0308426_10062142	MESLQDEIREIRKQLRLAMNGVISTSMREKGIVYKLNFGVPYPEIKEIARKHKPNGELAAALWKEDIREFKILATFLQPAEKLPLEEAKRWVKEIPYLEIAEHCCRNLFVHLPYMEDFTFDLVADKKNEFARTVAFLTWTENFKRGGSLSSVVLGSFLAETLSSLAETKDFKSTLKEKQASIQAMKFYGRQSEGNAERILDGFKEFQEAVGNTPELQEIYNELKFEFEYYR
>Ga0308426_10062143	MEAKVYTEIRALFTEYLTEKKLRKTEERYTIFKEICAFPGHFDVCMLSDRLEQDNFHVSKATLYNTLDVLVDAGLVVRHQITVQSVQYELRIYADTHLHLVCTRCGAIRELRNSTLKADMRNLKVSRFTPEYYCLYIYGLCSKCKFKQQRSVK
>Ga0308426_10062144	MKVDVLLGLQWGDEGKGKVVDVLTPNYDVVTRFQGGPNAGHTLEFNGEKYVLRSIPSGIFQGGKINVIGNGVVLDPLLFKQEAESLAASGHDITKQLYISKKAHLILPTHRILDAAYEAAKGSGKIGTTGKGIGPTYTDKISRNGVRVGDLLHNFEEKYAAAKAKHEAILRSLNYEYDITEMEAQWMEALNYLKQFKLIDSEHVINNYLKEGKSVLAEGAQGTMLDIDFGSYPFVTSSNTICAGCCTGLGVSPRNIGEVYGIFKAYCTRVGSGPFPTELFDEVGDKIGQLGHEFGAVTGRKRRCGWIDLVALKYAVMINGVSQLIMMKSDVLDTFDTIKACVAYKMNGVETNEFPYEIDDTIEPVYVELPGWKTDMTKMQSEDEFPEEFNAYLSFLEEELGVPVKIVSVGPDREQTIVRYTEE
>Ga0308426_10062145	MSMYWIIFIGFALLSWLVSSRLQGKFEKYSKIPMPNGMTGKDVAEKMLHDNGIYDVKVISTPGHLTDHYNPANQTVNLSESVYYSNSIAAAAVAAHECGHAVQHATAYAPLRMRSALVPVVSFASNIMTWVLLGGMLLLHTFPQLLLFGIILFATTTLFSFITLPVEINASQRALAWLSNAGITNAYTHDKAEDALRSAAYTYVVAALGSLATLLYYIMIFLGGRSRD
>Ga0308426_10062146	MQKPSIPKGTRDFSPEEMAKRNYIFNTIREVFHLYGFQQIETPAMENLSTLMGKYGEEGDKLLFKILNSGDCFAGISDEELMEKNPLRFAAKACEKGLRYDLTVPFARYVVQHRNEISFPFKRYQIQPVWRADRPQKGRYREFYQCDGDVVGSDSLINEVELIQIMDEVFHRFGIRVCIKMNNRKILSGIAEIIGEADKIVDITVAIDKLDKIGLDNVNEELRSKGLPEEAIERLQPIIMLQGSNQEKIATLKEVLSASETGLKGVAELDFILERISHTPIRAELELDLTLARGLNYYTGAIFEVKALDVQIGSITGGGRYDNLTGVFGMEGVSGVGFSFGADRIFDVLNQLDLYPEGSLKTTQLLFVNFGQKEEIHLLPLIAKVRKAGIRTELYPESTKMKKQMGYADAKKIPFVAIVGENEMAENKINLKNMLTGEQNLVTIEELIERF
>Ga0308426_10062147	MKIPVFILSISLYLSSCSFTPRAEWVTTTENTPWAEQPDLISALADTIPNIDITILTEKHQQQIDGFGACFNELGWLSLSKLEPSVREEIMEELFFPGVGANFTICRMPVGANDFSRDWYSYDEVDGDFTMEHFTIANDQQTLIPFIKNARKYQPDLRLWASPWCPPAWMKYNKHYASAYTGENYDEKYRNGLSADKVGHEGTDMFIQDSLYLKAYALYFSKFIEAYKKHGIPIFAIMPQNEFNSAQIFPSCCWTSASLANFIGNYLGPAMQVQGVDIMFGTMERANESLVDTVLTDPASGKYVKGVGFQWAGKGAIAGIHKRYPGLKLYQTEQECGDGKNDWKGAMYSWGLMRHFLDNGVSAYMYWNISLENGGISRWGWAQNSLVVVDPQTKSYRYTPEYYVMKHVSHYVQPGAYKLETEGAYTNLLAFRNPDNSIALIIANETSDDRSLSIRIGDRVYTPIVKAYSMNTLLVD
>Ga0308426_10062148	MNIRPLADRVLIKPAAAEEKTLGGIIIPDSAKEKPLKGEIVAVGNGTKDEEMVVKVGDNVLYGKYAGTEIELDGEKYLIMRQADVLAII
>Ga0308426_10062149	MAKEIKYDMDARDLLKKGVDELANAVKVTLGPKGRNVIIEKKFGAPHITKDGVTVAKEVELTCPFENMGAQLVKEVASKTNDNAGDGTTTATVLAQSIIGVGLKNVTAGANPMDLKRGIDKAVAKVVESIANQAEAVGDKFEKIEHVAKISANGDEAIGKLIAEAMQRVKTEGVITVEEAKGTETTVDVVEGMQFDRGYISPYFVTDTEKMECQMENPYILIYDKKISVLKDLLPILEPTVQSGRPLLIIAEDIDSEALATLVVNRLRGSLKICAVKAPGFGDRRKAMLEDIAVLTGGTVISEEKGLKLEGATMDMLGTAEKITVDKDTTTIVNGAGDKEAIQARIGQIKIQMENTTSDYDKEKLQERLAKMAGGVAVLYVGAPSEVEMKEKKDRVDDALHATRAAIEEGTVPGGGVAYIRAIDALEGMKGDNEDETTGIEIVKRAIEEPLRQIVANAGKEGAVIVQKVKEGKGDFGYNARKDCFENLCEAGVIDPAKVTRVALENAASIAGMFLTTECVIAEKKEETPAMPPMNPGMGGGMGGMM
>Ga0308426_10062151	MQSYTEDEIVVQLRDPARQREAFAKVVSLYGEKLYWHIRKMVLDHEDANDLLQNTFLKAWTNIELFRGEAKLSTWLYKIAINECITFLNKQRNMNNVSIDDADTFLLERLKGDEYFDGDEIQVRLQNAILTLPEKQRLVFNMKYNEEMKYEEMSEILGTSVGALKASYHHAVKKIEEFLTKEV
>Ga0308426_10062152	MKKEENNLDRLKGTNPFTVPEGYMEGLTERIMSQLPEKQEERAKRISLMDRVRPWLYMAAVFAGLGLFFKAIVGINGSDGSTASDSLLVRTEVPTTALDAIEAEEDEEYLEYLEAQYANYLLDEELSYSE
>Ga0308426_10062153	MNKIFFITFVAISVLLSFNATAQEKKEQRHFDREAFEARRNAFITAEVGLTPEEAAQFIPLCNELRQKKFEVGRECRKLSKEIRHKENPTDADYNKVIDECLDVEIKEAQLEKEYFERFKKILSPEKVYKYRNAEYKFVRNFMKSGRDNKKEEKQKK
>Ga0308426_10062154	MATREEKMEAFGQLLDILDELRVKCPWDRKQTNESLRTNTIEETYELCEALMREDNTNIKKELGDLLLHIVFYSKIGEEKEAFDIKDVCDSLCQKLIYRHPHVFGDTSADTAQKVEQSWEQLKLKEKGGNKTVLEGVPASLPSVVKAHRIQDKARNVGFDWEQRDQVWDKVQEEFNELKTEIDRMDADKMEAEFGDLFFSLINAARLYKINPDNALERTNQKFIRRFNYLEEHTIQEGRSLKDMTLEEMDQLWNEAKAKGL
>Ga0308426_10062155	MKKLISSIMLALIALAAQAQILTPVKWKIKLDDKGGAPEKEIVFTATADKGWHLYDMNLPEGGPVSTSFTFETLNGAELIGQPVPSVKPTTVYDEQFAMNLRWYPGTVSFTQKLKVTDPAKFKAEGEVEFMACNDETCLPPDQIPFSFDKKSIHVDPALAANSSTTEVDKEDATAIQPDTQVVAEEASELNTPDPAAKETPATTSPKASDSLTDSPNLWSPVIDQLKSFGDATVSAADTSWLFIFFAGFLGGLIALLTPCVWPMIPMTVSFFLKRTKDRKKAIRDAITYGLSIIVIYLVMGLLITGIFGASALNDLSTNAIFNILFFLLLVVFAVSFFGAFELVLPASWTSKLDSKADSTTGVLSIFFMSFTLVLVSFSCTGPIIGTLLVQAASMGTAVGPAIGMFGFALALSIPFSVFAIFPNMLQSMPKSGGWLNSVKVVLGFLELALALKFLSVADLAYGWRLLDREAFIVLWIVIFSLLGVYLLGKIKFSHDSEVKYVSVPRLFMAIISFAFAIYMVPGLWGAPLKAISAFAPPLYTQDFNLYKNEVHAAFDDYESGMAYAKKVNKPVMIDFSGFGCVNCRKMEASVWTDPKVKQMLENDYVLITLMVDDKTKLPQPIEIQENGKTRKLKTIGDKWSYLQRSKFGSNAQPFYILLNDEGQPLGPSYAFNEDVSKYIQFLQNGLKEFKKEQQ
>Ga0308426_10062156	MRKRSEYKGGDNRRKPSKERQVTVGESNTLLPFLFELLKEQSRSSVKGLLSRGQISVNGKVTRQFDAPLNPNDTVGINYGRGKVEFNNPLLRIVWEDDDLIVINKREGLLSVSTDRIKERTAYRILSDYLKECDPRNKIFVLHRLDRDTSGIMMFAKNQKVKEQLQSNWSEAITQRTYVAVIEGRPEKDTDLIVSNLVENKHMQVYVTQDGDGKEAITRYRLLQTNNRYSLVELDLETGRKNQIRAQMQSIGHPIAGDSKYGAETNPAGRLMLHARRLCFIHPVTGEEMRFETRIPEKFTSTAK
>Ga0308426_10062157	MEIASKYNPAEVEGKWYQYWLDNGFFKSKPDGREPYTIVIPPPNVTGVLHMGHMLNNTIQDILVRRARMMGKNACWVPGTDHASIATEAKVVNRLAGQGIKKTDLTRDEFLRHAWEWKEEHGGIILKQLRKLGASCDWDRTAFTMDEKRSESVIKVFVDLYKKGLIYRGVRMVNWDPKALTALSDEEVIYKEEHSKLYYLRYKIVGEEGYAIVATTRPETIMGDTAMCINPNDPKNQHLRGKKVIVPLVGREIPVIEDDYVDIEFGTGCLKVTPAHDVNDYMLGEKYNLPSIDIFNDNGTLSEAAGLYVGMDRFDVRKQIEEDLRNAGLLEKVEAYENKVGFSERTNVPIEPKLSMQWFLKMEHLAQIALEPVMKDDIKFYPPKFKNTYRHWMENIKDWCISRQLWWGHRIPAYFLPEGGYVVAETEEKALELAKEKCGNPNLTMSDLRQDEDVLDTWFSSWLWPISLFDGINNPDNEEINYYYPTSDLVTGPDIIFFWVARMIMAGYEYRGKMPFKSVYFTGIVRDKLGRKMSKSLGNSPDPLQLIEQYGADGVRMGLMLAAPAGNDIPFDDALCEQGRNFNNKIWNAFRLVKGWTVDDTIAQPEASAIAVKWFKMQLDNTIAEVDDSFSKYRLSEAMMAVYKLFWDEFSSWYLEMVKPGYQQPIDKATYEATLGFFDALLRLLHPFMPFITEELWQALEPRKEGESLMVAQMPEVAVADSAYLDAFEIVKEIVGGVRTIRLQKNIPNKDALELQIVGEHNEAFNAVIAKMCNLSSISKVEEKAAGAVSFLVRTTEYAVPLGNLINVEEELAKLQEELKYQKGFLASVMKKLGNENFVSKAPAKVIEMEKKKQADAESKIKSIEESIAALTK
>Ga0308426_10062158	MKRLFFIGCWTLILTLLIPDRAKGDTFVDSLRREIKVLPDSSKLIRLNELLYANTHNKVYKVYADLLLEEAQRQRNDYYKGNALLFLMRYYYMQDPDSLRIYLKIAEPLFIATNRIEELCRAKGWNIYSLANEGMQGLVIREVDSLRNLATCFNYPDGVDMANQALANFYFNIGLDEEGIQLSREILSRMEERNASRMRWYYVLRLLLTKDLRLEYLNKLDSCIQECEKEGITQLDAEHTVAFLKDRYHYYSAQYYVAEKEPSLVYQHLRMMEDIEKKNNMNAEQILPQFLWMNYYALAGKYEKAIDLANKLELMLLDKKRFNDWVSVEDFKADLYYKLGRGMEAARAYRDSKEVHDSIMRVKYYEDLAKLKTQREVEKLEIQSKKLELEAEKSRVRILMLRGGFVLVLFLCAGLGIVAYARHRAGIRLKIAKEKAEEADHLKSAFLANMNHEIRTPLNAIVGFSQVIADEEDAETRHELSNIIQSNNELLQRLIEDVLDISKIESNTLTFVLANHEMKALMKDIYSIILLRMPENVELRLDDCQPFTLYTDRSRLTQVLTNLLTNAIKHTKKGYICFGYDVTEQEIRFYVTDTGEGIPDDQLERVFDRFVKLTQWTNGVGLGLAISKALVTKLGGRIEVTSQQGVGSTFSVIFPR
>Ga0308426_10062159	MKHSRRTFFKQGLAGALLLGTSTIARAALPDPVKPKAPKAVNPFHLGMAGYTFVNFDLDTTLKTLERLDIHYLCIKDFHLPLNSTDEQIRAFHDKCAAHKVTGYAVGPIYMKSEEEIDRAFDYAKRVGVKLIVGVPNYELLPYVDKKVKEYDFHYAIHLHGPDIKTYPDATDVWEHTKDLDPRIGMCLDVGHDLRNGCDPVADLKKYHTRVFDMHIKDVTDSSKAGVGIEIGRGKIDFPALIRMMREVNYTGMCSLEYEKDMKDPFLGIAESIGYFKAVSDLT
>Ga0308426_10062160	MKMRSILFIGIAGLLSACSTINYVGIETYNPAEVTFPENVAKVLIVNNAVPQPEDAGYEYTLQGERQDTCKAKADSALFDACRTLGEAIVEASYFNDVLLYHDAVRKDNQAFLDTKLTQGQVASLCDETGADAVISIDRLLFDMKKSVGTLGEGYVMGMIDVQMAGVIRSYVPDREAPLATVHMKDSIYWAESADYMPILDKVLPSPENALRGAGKYFGAKVYANFVPHWEKETRWYFTGMGSRWKEASAYAANEKWDMAEDRWSGLYRGTENWKSRAKAASNLALCHEMRGALKEAYEWAHKSYDLFKRNNGDNDKSTKLLELYVQALAERIRYDKKLNVQFGED
>Ga0308426_10062161	MNANMAKVQSLIENAFTSAVEKLAKDESGNFISDLYVQADAESGELQIYDDEEHLIEKIVIFDWVNSNEEENAFNKRVAASVKAVLTILSTKNIFDVPRFMKPLSVSLTDEDFVVIEELLFIDDDMLRLDDPLLKDLDADLDDFLANLLADVK
>Ga0308426_10062164	MIVYNTTFHIHKDIVDECLEYLKNSYIPKASESGILYSPYLRRILDSRNEEGESFSVQFHTRDIDSLNEWVRKEGGALQQDLIGRYKEKIAGFSTLLEDIELPK
>Ga0308426_10062165	MIKDRIILGIDPGTIVMGYGILKIEGNKPKLEAMGILQLNKYEDHYLRLRKIFERVLALIDQYHPDELAIEAPFFGKNVQSMLKLGRAQGVAMAAALERDVPIFEYAPLKIKLSITGNGNAAKEQVAGMLQRYLKIPDESMLPQLDATDGLAAAVCHYFQTNNPISEKKYTGWKDFIAKNPGKVR
>Ga0308426_10062166	MKTEVILSALEAKHPGEKEYLQAVKEVLLSIEEVYNQHPEFEKAKIIERLVEPERIFTFRVPWVDDKGEIQVNLGYRVQFNNAIGPYKGGIRFHPSVNLSILKFLGFEQTFKNALTTLPMGGGKGGSDFAPRGKSDAEIMRFCQAFILELWRNLGPDRDVPAGDIGVGGREVGYMYGMYKKLARENTGTFTGKGMEFGGSILRPEATGFGALYFVHQMLETHGIDIKDKTVAISGFGNVAWGAATKATELGAKVVTISGPDGYIYDPAGISGEKIDYMLELRNSGNDIVAPYADEFPGSTFYPGKKPWEQKVDIALPCATQNELNEADARKLIENKTLCVAEVSNMGCTAEAVDLFIEHKQLFAPGKAVNAGGVATSGLEMTQNAMHISWTAAEVDAKLHQIMSAIHEQCVAHGKDGEYINYVKGANIAGFMKVAKAMMAQGIV
>Ga0308426_10062167	MSGIPNLKDLVFRDTPFANLMNKRIYNVLLIATKYDSFMLEDDGRVDEQIFNEYTSLSLRYPPRFTQVTTEEEALNELKNRNFELIICMPNMDNRDIFAAASEIKVHYPNIPIVVLTPFSKEVSKRIANEDLSAIDYVFSWLGNSELLLAIIKLIEDKMNAPDDTASVGVQIILLVEDSIRFYSSALPHLYKFVLEQSQMFAKEALNDHQRTLRMRGRPKIKLARNYEEAVRIFDQYRDNMLGIISDMSFMHNGVKDPYAGYKFGQYVRKTGLIIPFVLESSEASNHVYAKELNASFIDKNSKSYPQDLKKKIMQRFGFGDFVILNPHTKEEIMRIKDLKDLQKKVFQIPDDSLVYHLSRNHFSRFFYSRAMFPPAEVLKHVDVSDYKDMDEARKLIFDLIVQYRRMKNTGVVAVYQKDRFDEYSNFARIGDGSLGGKGRGLAFIGAMVKRYPKLESDNFAVNIPKTVVICTDIFDEFMETNELYPVALGDADDETILRYFLRASLPSRLIEDLMAFFDVVKSPIAVRSSSLLEDSHYQPFAGIYSTYMVPKIEEKYDMLRTVSDAIKAVYASVFYKDSKAYMTATSNLIDQEKMAIVLQEVVGSRYNDHFYPTMSGVARSLNFYPIGNEKAEDGIANIALGLGKYIVDGGQTLRFSPRHPHSILQMSTMDFALRETQTRFYALDLKNMAEAFSVDDAFNLVKLGLKDADAEGSLKYIVSTYDPYDQIIRDGYYPGGRKILSFVNILQHDVFPLADTLDQILRIGQQEMGRPVEIEFAVNMDPSDHTRATFYLLQIRPIVDNKEIMDEDLSLVKNEETILSSTSVLGHGIVGDVQDIIYVKTGAFNSSNNQLIAYEIEKMNRSFTDQEKGYVLVGPGRWGSSDSWLGIPVKWPHISNARVIVECGLENYRVDPSQGTHFFQNLTSFGVGYFTVNPFKGDGWFDEAFLNAQPAVEETEYLRHVHFDAPITIKMDGKKSLGVVLKP
>Ga0308426_10062168	MKKTSFIYLLLLIALGLSSCQQEKTFKVLQFNIWQEGAVVKGGFDAIADEIVRSNADFVTLSEVRNYHQTRFCDRIVEALQQRGQTYYSFYTEDSGLLSRYPITDSTTVYPLNDDRGSMYKAITHIGDTEVALYTAHLDYRNCAYYDARGYDGNTWDEEPPVTNLDTLLWLNEQSVRDDAIACFLKEAKKDREAGRIVILGGDFNEPSHLDWTEATKDMRDHQGLVVPWHVSVMLEKDGFKDTYREIFPNPVTHPGLTCPADCKDIALEKLVWSPKADDRDRIDFIHYAPFEGLTLTDVCIIGPKGDILRGQRETEETSDPIMTPLGIWPTDHKAVLATFHLK
>Ga0308426_10062169	MKAMIFAAGTGSRLKPLTDHTPKALIPIGGKPMLEHVILKLKSSGFDQIVINIHHLGNQIVDFLEANNNFGVRIEISDESDYLLDTGGGIKKATSLLCGNEPFLIHNVDILSNVDLKKLYDTHVQTNPLATLLVSQRNTSRYLLFNKENRLCGWRNHETGEVKSYYPYFDPDQHNEYAFSGIHVLSPKILELMEEWTGKFSIINFYLAICAKTDIRAYMADNLKLLDIGKPETLAAAEEWLRQNI
>Ga0308426_10062170	MITEELRKLYQSYTGSPAEEITELPSSGSNRRYFRIKGPETLIGVSGTSTEENEAFIYMAKHFREKGLPVPQVYASSDDHSFYIQEDLGDTLLFNAIEKGRKSSVFDEEERRLLHKTITKLPDIQFLGSDGFDFSYCHPQAEFNQRSILWDLNYFKYCFLKATGMEFQENRLEDDFLKMSDVLLRSSSATFLYRDFQSRNVMVKDGEPWFIDFQGGRKGPVYYDVASFLWQAKAKYPEDLRNELLSDYITALRKYIPVDEAYFHSQLRHFVLFRTLQVLGAYGFRGYFEKKPHFIQSVPFAIENLRQLLKNDYPEYPYLCSVLRELTGLKQFTDDIQKHMLEVKVMSFAYKKGIPNDPSGNGGGFVFDCRAINNPGKYERYNHFTGLDEPVIQFLEDDGEITNFLEHVYHIVDASVKRYMDRGFTNLMICFGCTGGQHRSVYSAQHLAEHLNTKFGVKVHLVHREQNIEQLFNPTL
>Ga0308426_10062171	MKASEVLDNLKRRFPNEPEYHQAVSEVLGTIEEAYNEHPEFEKSNLIERLCIPDRIFSFRVTWMDDKGQIQTNMGYRIQHNNAIGPYKGGIRFHASVNQSILKFLAFEQTFKNSLTTLPMGGGKGGSDFSPRGKSNAEIMRFCQAFILELWHHIGPDTDVPAGDIGVGGREVAYMYGMYKKLARENTGTFTGKGIEFGGSLIRPEATGYGNVYFLLQMLKTRNIDIKDKVVCVSGSGNVAQYTVEKLISLGAKVVTMSDSDGYIYDPDGIDREKLDYIMELKNLYRGRIREYAEQYGCKYVQGARPWGEKCDIAMPSATQNELNGDDAKALLANGCFAVSEGANMPSTPEAIDAFLEAKILYAPGKAANAGGVSVSGLEMTQNAQKLSWSSEEVDQKLQSIMENIHEQCVKYGKQEDGYVNYVKGANVAGFMKVAKAMMAQGIL
>Ga0308426_10062172	MARRKITNSQAVCITLLWGVLCYMLLVYSETINFDVIFALVASAIIVFVPIYKNFKHRNE
>Ga0308426_10062173	MDKIVEIARFTYPADAQPLMALLRSEGIECYLRNELSSQIMAGYVDVGGARVEILESDVPRAMKIMEEGGYDLPREDEQAEPVEKVAGFARHIPFLRKYPLEKQIMILFVIVAVFLALVIYFGSLISSN
>Ga0308426_10062174	MKQYDLAEGMRMYIARLREQGRYSSAKSYQDALNSFLRFCGQEMILYTRIDREMLLRYQDYLRDRECSWNTVSTYMRRIRRVYGLAMENGEAPFSRYLFKGIFLGVKSKQKKALPAESLRLLMTAPLAAPELRKTQRALCLMFLFCGMAFVDFAHLKKSDIRNGVLRYNRQKTGTPMLVEIQPVARELLAALMTDTLRDSPYLFTFLSGTKTGEEAFREYTSALADFNRSLKELANACGVTEIVTSYSIRHSFATTLKEQGVPIEMISELLGHQSIKTTQIYLKSFSLDRMSAVNKACFESIYNEVSKVG
>Ga0308426_10062175	MGHDLPPLPSRDVHAVRWYVLSLPACHKGPAKGLKKELDRRVRLGEPTFDFFAPSFVEMRRREGHLVETHRPLLYNYVFIRSSVYEIFRLKRDFPLYNFLPSVDGRGSYPFVSDREMENLRWVARSYSDELPVYVPEAGYLRKGDRIRITDGRFKGVEASVVIQPGVGEREVMVCVDNWMWVPLLRVQPGEYEVISLAEEGKHVYTRLDNSRIQNGLHEALGRHWGSCGVTAADRELAAETLRTYGELQLDSAVMRCKLYSLLLPAYTILGDEERQKSLIGTIVSFLSLIRAEQSLALLLLTLYGCTDSSIYYYRAHELIDPWSRESSPKKSKLSLIRRLADYDRWLKHNE
>Ga0308426_10062176	MSSLPSGIRLVALLNEHLNEIMERERMNHTSIHLYCTGPYWVAFERSAYQLHRAFPDSETTPLRLFAYPFPIVMVSVTDRSLRSYARKHILRWDETDYVVLTAPESSSTDYRRWHAGEVEGLPQLT
>Ga0308426_10062177	MNLFSKLSTWYFSRKALPYWSIILLDCLVILFSGLLVYALNNGIFATMGIFWHLSLTWGVCLVPYLVGFRLFRTYSGIIRYSSFVDLQRVGFAVLFGVVCVVTFQEFTDFSPYLVYIRKRDLVLSSLLAMSLMWAMRVFVKYFYVTTFRQSKAERAFIFGVKQGGISLAKSIQNQDPAQYVLAGFVSEAGNMQNRILMGVRVYPFDEELIDAMRRERATILFVSPLKSDSIREQPDMVARLAEAGIKIYVTPAAQEWDGRSDLMHTQLRKVEIEDLLPREKIEIDMEAVGRLLRGQRILITGAAGSIGGEMVRQIASFAPDRLILVDQAETPLHDIRLMMARDWRDINAYTLVADIANKSRMEEIFSEHRPAYVFHAAAYKHVPMMEDNPCESVGNNVDGTRVIADLAVKYGTRKFVMISTDKAVNPTNVMGCSKRICEIYVQSLDKAIKEGHVEGVTQFVTTRFGNVLGSNGSVIPLFREQIAKGGPVTVTHPDIIRFFMLIPEACRLVLEAGTMGNGGEIFVFDMGKPVRIIDLAKRMIQLSGAKNVEVRFTGLRAGEKLYEEVLNDEEITLPTFHPKIKIAKVREYDYDTVCQDIDELVGLGRSRDDMAIVGKMKAIVPEFKSRHSKYEALDK
>Ga0308426_10062178	MEGRRLYPIGIQTFSKLREGNYVYVDKTELVYRMTHGASGYIFLSRPRRFGKSLLTSTLHSYFEGRKDLFEGLAIKCLEKEWTSYPVLHFDMSTAKHMDKERLLSELERKLYGYEQIYGRDESAIYTNQRLESLIKRAYAQTGQKVVVLIDEYDAPLLDVVHEEKELPKLCDVMRNFYSPLKACDPYLRFVFLTGITKFSQLSIFSELNNIKNISMLPEYASLCGITEEEMREQMGEDIGRLADNLGVSPEGALGALKSNYDGYHFTWPSPDIYNPFSLLNALADSKLNSYWFGSGTPTYLIEMLNKYHVKPQQIGARKVLAESFDAPTERMVDITPLLYQSGYITIKDYSSLTNLYTLDIPNKEVRMGLMKSLLPNYLHQYTADGLTTVALLFEAIAGERMDDALRLLQTFLSTIPQCDNTDYEGHYQSLLYTIFSLLGMYVDVEVRTPKGRVDMVMRTPTTLYVVELKLNKTADIALEQINLRNYPERFALCGLPIVKVGINFDSERHTLGDWVIEGSMSC
>Ga0308426_10062179	MPWDSALPLLGTKDTLVEDMAKTDSRTSKSIKNSSVALVFYFINLILQFFSRKLFLDYLGAEVLGLNTTATNLLQFLNLAELGVGSAISCTLYKPLAEKDANAINEIVSLQGWLYRRIAWIVIAGSVVLMAFFPWIFAKMPLPLWYAYASFGALLVSALLSYFVNYKQIVLSADQQEYKIQYSYKASMLAKLLCQILAIRYLSNGYVWWLVLEVVFAVVASVALNRVIARTYPCLKTDLYVGKELARKYPDVLTKVKQLFFHKIAGFALTQSSPIIIYAYTTLTIVALYGNYMLIVMGVQTLMTALFNSVNAGVGNLIAEGDKRKIMSVFAELFSIRFLFSCIMCFGVLLVTPSFVSFWIGKEYVMDSLSLLLMTAILFINLSRTTVDTYINAYGLFSDIWAPVIEASVNVGLSIILGYSFGLHGVLSGVLISLFLVVFCWKPYYLFRKGLDEPLRIYVFMYAKHLVVTLLCGVIVFLGMRYSMEKENTTFFAGLLTTLVFSVLDTLALLFVAQGMRNLMMRFVRMCHLTIIDG
>Ga0308426_10062180	MKKIKGLIVLFFILIFLQFILWVQSPSEVIVSFLKYYSCSIYLFCIVLLLVVKDVDSLLYTFYVLAFGVFIMSRVFLDALGFEDAYFYVSTWANDWSYFSLSIQFEMLNSIIFYLLFSFVGFLSSCLFVDRYNYKTCVKNDSLIFEIRRLGFFLFISFCVPYLLYLYQAVKFVVENGYLAVYLNESSTTVDNPILRISDDLCVAGIYLYLSTFPIGKKYILVSCFYIFTLLILLGTGGRSATFTQVLAFLVYLGIRGIRVNWRWMLRFVLIGFSLIYVAQLVNDFRDSGFKDLDQKKDDVVFTQLIQSFFWQQGTSIQTIGRTIQYVDEVANGWLYFVGPITNSFRENRLMEYLGLGIPNGQTLGTVREGYSWADWLSYKVSPRYYLNGHGMGSSAIAESYLLGNMFGVMIVGYMCTFIIMRFAGRCKKKYSYMYILFYVLPVFFMSPRAEPLSVITALYRPFCVLFCVQLIYWFKRKYKLNCLFIPF
>Ga0308426_10062181	MKRKYSIIVPVYNVEKYINECLSSLINQTYKNIEIVVINDGSSDNSLSLIEEYSRIDDRIRVIDQKNMGLGYTRNVGIDNAVGDYILFVDSDDYISLNTCEEIEAVLSYNNEVDIIVLGRYRFADEVYMQDPISKGKTCFETGESYLLHCVKNECFTASSCNKVFNRSFLEKNELRFDTGVLYEDLLFVFKALICSSSLIVMDSPYYYYRWNRKDSIINTIKEKDKDVLYTVNMMEKFLVQKNKIYLKENALYKELIFTWVGNALLFKYPQKKPFSIRANRIVKEVLNDMNFKKYVQYFLVNRSVKKKWKLVAFCALYAYPIFVIGIYLYFNIYKRRS
>Ga0308426_10062182	MRNIAVVLAGGFGQRLGDATPKQFLKLAGKKVIEHTIDVFQNHPLIDEIVVVSNPNYVQEVENILVKNEYSKMKKILKGGKERYHSSLAAINAYEEEVNMIFHDAVRPLVNDRIITDCINALKTYNAVDVAIKTTDTIIQVDVEDHITGIPAREYLRNGQTPQAFKRSTIKRAYELALKDLDFQTTDDCGVVYRYLPEEFVYVVKGEQFNMKLTYKEDLFLLDKLFQLKSIAQQNETVTPKTIAALPSSVIVVFGGSYGIGLDIIHICRQYGAHIYSFSRSENGVDVSDPALVADALRTVMDKEGRIDAVVNTAGVLNREPLATMTYEEICKSIHVNYLGAVIVARESYPYLKMSKGALLLFTSSSYTRGRQLYSLYSSSKAAIVNFVQALSEEWQDSGIRINCINPERTKTPMRERNFGIEPEDTLLKSSVVASVSVNTIFSSLTGEVVDVKKRP
>Ga0308426_10062183	MKSDSELMNELAHKTNYLHEMTSSESSAMKRALLDIYRDVAKLCEKEGLTLMLSGGSCLGAVRHKGFIPWDDDLDVMMRRDDYERLIRLCKEGRLGDKYEFDYPNRDTDAKTVFLKIYRKNSFNIELFNENSPFPKGLYIDVFALDSVPKYKIAQAIKGFIANVIQFVSIMVLYAQYPSESLSEFVSLDSSLKRRFQIKKMLGSIFGIIPHAKWVYWFDRFVASSKRGNPLGIPTGRKYYNGEIFDASVYFPPKEALFEGEIVYIPADYDRYLTNLYHDYMQLPPVEKRERHFIVKFQLPND
>Ga0308426_10062184	MDSRKRILVISSKRPFPVQDGASIRTSQMIRMLSQIFEVDLVYTCNPYKTFADLTELRCFCRQISEFLEPKWKCVLRALLGFFKSRPLQCSYFYSPRMMSYIQEHLSLYDYVFCNNIRTVPYVDGSKCNKIIDYVDAISMNYIGASLKANWIWRLVYKFEANRLISYENKVLKSFDKFIIISDVDRQFILRHADLEISNKHIEVIGNSVDFDDQLIIPNDSRNIVFVGSMFYEPNIVAVTTFVRYVLPLILLLDSSVRFYIVGSRPSASVCRLASEHVIITGFVDDPKFYLKKASVVVVPMYSGAGVQNKIIEAMSIGCCVVTTEIGAEGLEGIVDGEHIFIRTDFQKMADTIIKLMDDRSLREKIGKQAKKYIADNLTFDHIYDKFKKVFYDFD
>Ga0308426_10062185	MSIKKIPFSPPDITESEVYLVSEALRSGWITTGPKTKEFERLIAMCCQTDQAVCLNSATACMELILRVLGVGPGDEVITSAYTYTATASVTCHVGAKVVMVDTAPDSFEMDYDKLADAITEKTKVVLPVDLAGVVCDYDKIFAAVESKKHLFSPVNDIQKAYGRVIVLADAAHAFGAKWHGKMCGEIADFTSFSFHAVKNLTTAEGGALTWRNHDGVDNESLYKQFQLLSLHGQNKDALAKTRLGAWEYDIVAPYYKCNMTDVMAGIGLAQLKRYPEMLYRRRQIIERYNEGLRGCDVQVLDHFGDDHSSSGHLYLVRLLGEDVEYRNAVIERMAERGIACNVHYKPLPMMTAYKNLGFDIVDYPNAYNQYHNEITLPLHTSLTNEDVEYVISNFVDIITQ
>Ga0308426_10062186	LKRFFDVVASGIGLILLSPLFVILAIWIKCDSTGPVFYRQIRVGRNNRDFQLLKFRSMRVGSDKKGLITVGGRDPRITRSGYYIRKYKLDEFPQLINVLKGDMSLVGPRPEVRKYVDMYTTEQRRVLAVRPGITDYASIVYMDENRLLGQSSNPDKTYVEDIMPAKIELNMRYINHPTLFEYFKLIFLTIFKIAR
>Ga0308426_10062187	MGKFVNPFTDIGFKIIFGQPASKPFLITLLNELLAGEHRIEDLMFLDKEDHAEHVRDKGIIYDLYCRTSTGEYIIVEMQNRKHLNFVDRTLYYMCRAVSRQIEAPLAVEVHSPDDGEEGLEVREPSMSYGAIYKLHTVYGVFFMNFKEPDLPDRFRVDSGILDLESHETLNPHFRQIYLQFPYFTKELDECETLLERLFYALKNMEHWIRMPDALKEQVFAHLSRLAAVANLSPENRLAYDRAVDRYNVNRLAEETFLQEVEEAKEKAIAEAKANGMKEGLEEGLREGLEKGRLSEKYAIAKNLKESGVSKSLIAQSTGLPEEKIEGL
>Ga0308426_10062188	MKRHYLGIIALGALGLQNVYAEDIKANENDTIKTYNMGEVIVTSSTKETNNLRTLPGSVSILSPQMISGRQIDALKDISSFVPNLYMPDYGAKLTSAIYIRGIGARSSGQSVGLYVDNVPYLDKSTFDFELTDIQRIEVLRGPQGTLYGRNAMGGIVNIYTISPFDYQGKKLSLSAGSYGQYKVKASHYAKLSETIGFTAAAYYDHSDGFYTNAYDGKKIDKEDNVGGRFKLEGRFNPNFRASYSLSVDYTDQGAFPYGMFIGTGNTDHKYVNPININDPSSYKRTVIANNLSLEYRNEHVILSSITGHQYFKDDMKMDQDFSPLSIFTLNQKQKQNAFSEELAIKSNTRNNYQWSFGLYGFYDDLHTDGPVDFKEDGIKTVLQPVFDQLKKDHPKMPYLKILDDHLYIPGSFDTPSYGLALYHQSTYNNLFTEGLSITAGIRLDYEKQKMDYNSEAKMRMGFGFVENGPVIDIEKLFPIPTTVMDASVSQDFWQVLPKVSLKYECSSNTFTYVSVAKGYKTGGYNVQMSADVMQSQMQYDMMSAFKDMMPIEVKEPTPIEEVASYKPEKSRNYEIGIRSELLFQRLSAELTGFYMDIQDVQLTKFVNSGNGRILTNAGKAKSYGIEASLRARIIDGLTADVNYGFTHATFRDYNNGKEDFKNNFIPYTPRHTFNVGLQYTRLFRNAWIDQFSASAQFSGVGKIFWTERNDIYQKFYGTVNAKVGVRKGIVNVNLWSRNITNTHYSAFYFESFGNPFIQLGKPFQIGAEVAIAF
>Ga0308426_10062189	MHRNKQIAIILSDTLRSIGLQSLLTDYFPPVEVCYFPNFEMLSSTGSDTYDYYFTDSDTLVLNADFFLPRRNKTALLIDSTEEHGALSSTNRITLRSSQETIIEQLQQLFTSDSSGNTTTENNKDLSSREVDVLQLIVKGITNKEIADKLNISLNTVLTHRKNITAKLGIKTVSGLTFYAIMNGIISGDDIEL
>Ga0308426_10062190	MPLVYPNMQLSEVVEEHPSLIPVINRFGIRLGLGDKSVKTLCEEHSLDTDFLLTVINTFLNEEYFPEKKLQTFHTSQIIDYLTKTNQYYLRYQLPNIERHLGSFISMSTPGNPTLGLIGRFFSSFKEELIARIEKDDKIWFPYCMSLSKKLGKEPAGTIDGLQITSEQRTEDTIEALLADLKSIMVKHLSGDYDENLCYAVLFSICSLEKDIKQHNRIRYRILTPMVSAMEKLCI
>Ga0308426_10062191	MTLNRRNFLRTSLSGAALAVGSTALASCSSKPANTAKGEKGSDKPGKDLELKLSFQEGIAPGESLNEKLDFMEKLGVVGFEPGGGGLAGRVNEIKQALNGRNIKVSAICAGFKGFILSTDPAIRKECMDTMKEIIAAAGELGSTGVIIVPAFNGQVPALPHTMETRDFLCEQFNEMGTFAAQHGTSVIFEPLNRKECFYLRQVADAASLCRDINNPGVRCMGDFWHMTWEETSDMGAFISGGEYLQHVHVASRKRRSMPGEDGDADNYINGFKGLKMIGYNNYVSFECGCQGDRNVVVPAAVKLLREQWEQA
>Ga0308426_10062192	MKKENSISRRSFLKSSALAGALGAIGTGSTVGVLTSCGGGESANAIKPLKEPGTYYVPELPDLATDGKELKAGVIGCGGRGSGAAFNFLNAANGVTIVALGDTFQERVDDLAKKLKDEKGIDVPADKRFVGLDAYKQVIDSGVDVVIVATPPVFRPVHFQYATEKGKHSFLEKPICVDPVGYRTIMATAKQAAAKNLCVVTGTQRHHQRSYVESYKKIMEGLIGEITGGTVYWNQNMLWYRDRQPGWNDCEYMIKDWVNWKWLSGDHIVEQHVHNIDVFTWFSGLKPVKAVGFGSRHRRITGDQYDNFSVDFTMENGIHMHSMCRQIDGCANNVSEFIQGTKGSWSSDTMEIKDLAGNVIWKYDSEAEKANFKQTDPYTLEHVNWINCIRGGKQIEQASETAISNMAAIMGRESAYTGAETTWDAITASALDYTPKDLNLGKMDMSGFVVPVPGKPIDKK
>Ga0308426_10062193	MTTNKFSNRYSSERKKYFFKSKAFILFLGLFLGAGIMIALYKTSVYFSTDESCMMCHVHPHVENSWKLSKHVNNGSGVKTHCVACHLPPQTNTWKHYSAKAKLGMKDVWSYLTKDSADFNWETKSELEHAVKYIPNESCKECHQNLFPEGITDDGVTAHLYYDENEKKLDLQCISCHLDAGHYNPNYNHSKMVGIPGQNTSGATSIDTSLFFKEPTTVTSFTDYVEQIPGTMVSFKMIAIPGGSFKMGSEEKEAFHKADESPVHNVTVSPFFMAEVEVTWDQYWAFYGNTMSEGRTPPETVYANNSNPNVDAISGPTPPFGFPDQGWGGGDRPAITMTHYAAETFCQWLSKKTGKTYRLPTEAEWEYAARGGTETPYFFTGNPKDFSDQGFWRKFFDAKTDSIGSYVIYSKNSKNKTQEPDLVKANPFGLKNMLGNVMEYCADKYDPEAYAKSGSSATDPLVTEGTEWVVRGGNYTSDAADLRCASRDYTKHEAWLKTDPQQPKSIWWYSDIRGIGFRVVCEPNK
>Ga0308426_10062195	VGVFVRDIKGLLESVSVDNRGAFERFYNLYYDQVFRFAYYCLGEKEACREVVTDVFFSVWQSRKRLKDIDNIDTYLYISVRNESFRFQARNKDLNRVSLNELLPLMEEEDEGSPEEHLELKEMREMLDKAIDELPEKCRLVFLMSREEGLKTKEIAEILSVQESTVRVQMKIAIEKLVARLKPSFPNISFSLLLMFIFNVIYRSA
>Ga0308426_10062196	MNNKRYQHILFDLDGTLTDPMIGITSSVKYALSYFNIEVEDLRSLCPFIGPPLKTSFKDFYQFTDEQADVAIAKYREYFSKQGIFENTLYQGIDELLRLLTENEMKIYLATSKPQPFAQQILEYFHLESYFTFVGGSTFDGNRSEKANVIQYVLDSTDIKTRSDVVMIGDRKYDIKGAKANNIDSIGVLYGYGDEEELANAGANKIVTDIKELSSFLLTGNIPI
>Ga0308426_10062198	LYIVVSITGAKVGIIFNPANVLKEKFTGQ
>Ga0308426_100631	MSNARNQLNYSNDLFFKYTLSREDEGSVYARNTIIERVTGIRVKESTVLNPNLDPGIIGKKRIILDVHVKDEQNRHFNIEMQTTCKGIAEMMRFEFYGARALNNQLKSGEFYDQLKPV
>Ga0308426_100632	MKEYILKTRKDGTSITVRDVQLVLLEMLKDIDALCKKHNIRYWLTGGSALGAVRHKGFIPWDDDADIGMLREDYEKFQRVVHELGDAYITQCFETHSEYNVLVPPMKVRKKGTYCVEYNALLKNKCRDSDGLFIDIFVLDHVSENKAKDFIWRVRNGILMVLIVFFENLHCNPLLLKRRFVRNAKKYGQINKNTAWIGYDLTWTFNSFFHPVVYSLESVFPIQYVEFEDTMLPVPKRPKDMLDVEVSTQHMSYPPLKDQAPKHIKDIELQASLIDDIR
>Ga0308426_100633	MAYAPRQRKYKVRWKIAVPLILLVALVLYAVAGLLFPQKKEEAKKFTVCGLNSEETIHLLNKKAADTLTVRDYVFYGESLGLYTQTYDAKGDKDELAGKTVELHNLCTDETIPMTMDSTADQKITLEDLNPGYYEITVIDNLVKKRVIFDRTLHSDTFTTVQRKGNVNAIKLIADQDLLKDYDSKLDQNYLFLSVEKAKPKEGDIDVLLDPYGMNMDLTYVPDEGNKGNGITEYKETYKAAVWMKEELEQHGLRVEITKSDASEQPKPAYGKDGRLADGYQKHARYYIYLRFNTNPDENVSGVEIWHSAYSSPTLGKNIMYGLEKKLKMSGSAYTDANNPGVGASPLISGGYDMYSNIREAGGRATMAGKGSENARKENQTFVDADGMQGLEIDFAYVSNKEDAAYWLKNGEKISKQAAASFASGINASK
>Ga0308426_100634	MKYQIHKGSKYYGATTVFENIQFEIRNTEKIAIVGRNGCGKTTLLRVIAETEVLDAGEIHKENKLRIGYLAQTTFTDENVIVEEEMEQAFEQVKAVGKRLEELSEKMCSDHSEAVLNAYADVQQRFEELGGYTYRSEMMTIFTKFGFQEDDLKRPISTFSGGQKTRLAFVKLLLSKPDVLLLDEPTNHLDIDTIEWLEGYVKRYPKAVILVSHDRMFLDDVVDVVYEIEYGVMRRYPGNYSNYVNVKKSDLEQQKSAYIRQQKEIQRMEELIEKFRYKKNKAAFAQSKIKYLDRMERIEDPKSNEKSFNARFVPNVKGGKRVLEVQDLTIGYDQPLCTVNLEVMQSAKIAVIGPNGKGKSTFMKTLMKQVKPLSGSFLLGHQIEVGYFDQELAQFNSANTVLEEVWNDFPDLNRTEVRTALGCFLFTGEEVFKTVDCLSGGEKVRLSFVKLMLSHPNFLLMDEPTNHLDLIGKEALEESLKDYEGTMLFVSHDRYFISKLATAILVIDDGKASYYPLTYEEYMNRDKAQPVEKKQQPEKKESAKPERYINYGKEISKLEKKIAVKEEELEALRELRFEPEYYHDYHKMQELDEKIDLIHNEIENLMQKWEEYSEKVEN
>Ga0308426_100635	LKVFEKNKLGHMELSNRIGVPAMCTYMVKTKDGVGNLHHVAHYDTLAKGRPAFIVQEATAVNAHGYINDECLGIFTPRQRQILKDIVDCVHAYGVNIGIQLNHAGMKNTFGNQKYGPMEQGDVISLDEDGINELIVNFEFASRWARELGYDFVEVHAAHGYLINQFLSPLTNQRSDAYGQDRTLLLRRIVEGCRDNFEGDIVVRISAEEYEAGGLHPEDMKSTVQVIEEAGAAAISVSSGGLNTGAVHAYPLYQIPYAETIRTMTTLPVMGVGCITKESEISQILQEERCDYVLLGRKLLRDPFFLLKWQDELGLLREEEIGQCLYRGIHMK
>Ga0308426_100636	MYLIKLCEFTDALLFNNYIGEGTGLDTKSAVQMVGIYYRMSCNGMQ
>Ga0308426_100637	MECNDKRIFVQVLKMRLAGDTAVSSYYIMKGVRFIYIMCYDICLKDKGDSMGKVTIKIFGIGDGGNTIIRHMLQHRLHGVEYIAVNTNRLALLQLSQEHKLLIGEKQTKGYGTGADSLLGKRAAIEAKEEICKRMKGADMILLCAGLGGGTGSGALPVFAQLARELHALTIAFVTLPFPFEGKKRMRTAMASMEEIYSYTDTCITLSNRHILQHLGNAPITSAFSTANSIIQQGIQALYELITIPVYINIDYADICTTMEKQKHGFIGVGYGSGNRKGEDAVKEALSASLLEHDIRGLHHAIVHICGNSELTLEEVQQIVNFIHTEAGGALDIIFGMAINDSLKDEVIVTILAAG
>Ga0308426_100638	MKKEYEKLNTRLKEQMQTDLNFDIVVKPLLVQGIHMNLYFVDGFAKDEILEKMMEFLLKADLQKCVETQDIQTFCDSWLSYLEVDVQPDFAAMITSVLSGSVLMIVEGYEEGIVIDARTYPTRSMQEPEDDKVLRGSRDGFVETLIFNTALIRRRIRDTHLRMEYHTLGSMSKSDIVLCYMDGLADKDLLDDIRNKLSEIHVEALTMAQESLAEALVPHKWLNPFPKVRYTERPDAASSNILEGKVILMIDNSPSVLILPTSFFDFIQEAQDYYLPPITGSYLRIVRILVFFLTLLVTPIWYYLNCNPQLTPDWLSFAMIQDHMNLPIIVQFLVLEFGIDALKMASLNTPSSLNSSFSIIGALILGDFAVNAGWLAPEIILYMAFVALANFTQPSYELGYAIKFMRVMLLVLTAISPVWGFWLGIALMLIIMASNRTVTNTSYFYPLFPFNPHDFKMIFARKKLRGKSSSRS
>Ga0308426_100639	MVKTIQDNILAHCMELALMPALLYSYRDGGVLYWIVLILMDDYILRHQDVKGLLPLWGDARYKKDIRLLLILEGCMLAGIVIIAFKNWQVSAILLVNDLILDFIGIFGQYNTKKNK
>Ga0308426_1006310	MANCLVAQSGGPTTVINASLAGVVRANQLNPVYDHVYGGLNGIEGILEDRLYDLTNMSEYENRLLRQTPSSALGSCRYKLKRNDETDYRKLVEIMDKHDIEILFYIGGNDSMDTVDALSQWAKANNIDKRFVGIPKTVDNDLMVTDHCPGFASGAKFANEVVNATWLDYNVYTREEVFILETMGRDAGWLAGSTVVTGRVDLIVLPEVDFDKEKFLAQVKKCMDEKGKCYIVTSEGAHYADGTYIAAGEAVNDGFGHAVLGGAGENLKNMILEAGIAPRAKVQDLSTAARSSNFAQSLVDVTEAFELGMSAHNRSADGKFTGHVVAVQREYVDGRYNAKFISGPAENFANHVKHVPVEWILPDYQGLTQEFYDYITPLIQGEPTLIMENGIPKTIVPFNKR
>Ga0308426_1006311	MKKLFKVMAAAACALSLTACGGSSKKSDTLVVGAEELTGTFSPLYYTGAYDGYVIDLVYNKLMEYDVDGNLQPSLAEKTDVAKDGKTITFNLRKGVKFSDGSDFTAKDVEFSYKVVSDPSYTGRFISTCQYLEGYKQYNNKKNKEEPDYPGIEVKDDYTVVFHFTEARNDNLQSLMNISVISSNQFKDSYAYKKTKPIQDAVGKPIGTGPYVLDKWEAGTGASLKKNEKYWGDDYKGIANVIIKPVKMETEYQELKSGNIDLLAGQIEPKKIGPASNNEDLTINHYPRGGMGYITYNTVNGATSEKEVRQALSYAFDRQSFVNSYYECKDCKDLDGVEIGYVPTTWNNPISKLGKVITGEEKVDGLTNYSYDIEKAKKLLDDAGWKVGASGFREKDGQKLEIKIMAIKDHDILNNLIPMWKKAWGEELKADVKVATVDFNTLMDKVYYDKNIEEWNVYFMATSFTDDTMSGAVTNFDSKYVGDGLDNTSRLKDEKLDSLMDAALTEMDMDKAKDKWVEAQKQVNEDVSALPVYGNTYFDFYNKKIKNLKTSALYQWTHGLRDATIE
>Ga0308426_1006312	MLKYIVKRLLNLIPVIFIISIVIFGTVKGMPGDPVDAYLGMGSKATPEQKQQIREELGLDKSLPEQYVIWVGNLAKGELGTSTKFKLPVSEIIGDYVWNTFLLNLVSLVIGIGLSIPIGIKQATKKFSKFDNFWTVFSLLGVSVPTFFFALILIFFVALPSGVIPVNGMRTPDLAVFGYDNIFQEIGDVALHMLLPTIVLAFGNFATFSRYVRSSMIDVINQDYVRTARAKGLKEKTVIYRHAFKNALIPLVTLLGLYIPSLFSGAMILESVFLWPGLGKILIEAISGQDQSIITACLMFSAILMVLGNLLSDILYSVVDPRVKVE
>Ga0308426_1006313	MAKENVNQTEIKLDKSDTMGPWQIAWNKFRQNKIAMAGLIIFILIVLAVIFVPIISGVNVNDYSFDTKNIGPNAEHWLGTDQQGRDVFFRLFLGGRISIMVGIIAALITVLLGCVIGGISGYYGGWIDNLLMRFAEIVYSLPFTPLILVLAYNMLWTPSNVKMYIVSFLIGVLSWPGLARLVRGQILSLREQEFMQACEALGLSDFSKIFKHLIPNVLSMIIVNATLSMASAILTEAGLSFLGMGVTAPTPSWGNLMELARNTEVFQDFPWNWLPAGIMCLLTVISINLIGEGLRDAFDPKDIR
>Ga0308426_1006314	MEQVKNKKILDVENLKVYFYTKKGVSKAVDGNNFKMYENETLAIVGESGCGKSVTAMSILGLVDEPGKIGEDSKIMYGDKNLATLKDDEIRKIRGNDISMIFQEPMTSLNPVFTVGNQIMENILLHEDVKKEEAHERAVKLLDMVGISRPEKVVDNYPHQLSGGMRQRVMIAMALACNPKLLIADEPTTALDVTIQAQILKLMNDLKEKTGTSIMLITHDLGVVAQMADHVNVMYAGKVVESAPVFEIFKNPKHPYTVGLMSSMPSLNSGSKRLSTIEGNVPNPINLPKGCYFADRCPKAMPKCRESQPHDVKVGSRHHVSCFLFDDAKGEE
>Ga0308426_1006315	MEDKKVILEVKDLKKYFPLGKGKLDKNKKYVKAVDGVSFKLYEGETLGLVGESGCGKSTLGRAILRLHEPTSGEVHFNGEDILKKNRKEMRKLREEMQIIFQDPYSSLNPRMNVYNILSEPLVAHGYYKKGDELKQYILNLMEKCGLPPYYCYRYPHQFSGGQRQRIGIARSLALDPSFIVCDEPVSALDVSIQSQIINLMMDMQEERKISYIFISHDLSVVKHISNRVGVMYLGSLVELADKDEIYENPQHPYTKALMAAIPKPDPTQRSSMEAIHGEIPSNVNVPSGCKFHPRCPYAKDICKTQEPAAKEIKPGHVVLCHFGGEF
>Ga0308426_1006316	VFINKPKFKDLLKKKEVREGKEANLEKGDFLALIMAAFSVFVPVILLFCAVLGIFIWLFLLYIH
>Ga0308426_1006317	MLKGIAASAGIAIAKVYKLETPSFEIVKTEATPAEEVAKFNDALEKTKSDIEGIKERAAKRLAPEELAVFDAHLMMAGDPELASQIISMIENDKVNAEFATNEVANMMVAMFESMDNEYFKERAADVKDVTFRLKCNLLGLTIPDLSAINEDSVIIAHDLTPSDTAQLNEYAKGFATNIGGKTSHSAIMANSLEIPAVVGCSGVLDAASNGDTVILDALDGVVILNPTAEEIKEYEGKRAAYMEEKEALKVLKDAKSITTDGHEVELAGNIGTPDDVDGVLNNGGEGIGLYRTEFLYMHSDHFPTEDEQFEAYKAVLEGMGGRRVVVRTLDIGGDKKLPYFTFDPEMNPFLGYRAIRLCLDRKEIFRTQLRALIRASVYGRLCIMFPMIATVDEFRQGKAIFEEEREKLIAEGVKVADKIEVGMMVEIPAAAVNADNFAKEADFFSIGTNDLIQYSMAADRMNEKVSYLYQPYNPSILRLIKMTIDGAHKEGKWAGMCGAMAGEEYAVPVLLGLGLDEFSMSATQILKARKMVTNLSKKEMEGLAEEALKQATAEDVLALVKKAVE
>Ga0308426_1006318	LKKKRVLRDFEGIFHYASLLYTASREQNNDHYLIISCYFLGSSYFNTGVYDKAMKYLQEGIRIGEHTPYPFFQMMCYNLAGMVSGTLGDDIMSVEYMLKSYYIALDHQELGYLYIILNNLGVLFFNLGYYEIAKEYFTNAFEERGIGSYDDLKINDGFNIINLMGTSIYLKDDLEYERWLIWYREFQKRFQIVTVDNDYQMYQVLLSAHTQDIARLRAEVVRFLEIAGREEDRLHTFKNLLKVFKVCMQFQEQKLSSQILYELQLILQDYPNYQNHSELKECQVIYANTFKAEQERLQALEEYYDIRQLELSAAHNNMKNTLLLKIDMEQLLYERNQILKENRELERRSEIEEFTNVMNKTAFRTHVSAELETMHQDQYVCLLVIDIDKFKSINDTFGHLVGDQVLLHVVKVLKEVLRSSEFIGRIGGDEFCVFMKNILSLPYLYERLDEILDRLVNTRIEDRQVLSASIGVCMSNHICRYDEIFQKADEAMYHAKNAGGNCYDITELST
>Ga0308426_1006319	MRKKRLCGIVCLCLVLSGGCSAAEPKEEKKSSQYFLFATPLSTHTLWQKAREGMQDACTELEVHCDWKGPIKISTDDMVDVINTGLLKKADGIITQGVISKELIQKGNDKGIPFVLVDSPVEGSSPLTTISKDFDEQARLLLADIEEKLGKNKMLRIGIQVSDLSFDLARDQIASIEAVFAQHPGGFEIVAKSESRSDQLTSRNEWIKVLQKDTGMNVSINLAGENAIGFVDASEYMDNRDTILVYGVDDMKETLELIREGKVEGSIVTSFYQYGYESVHILYDYVTRGVRPEKERIPSYLVLVNRKNLNTYASALQKEKMHVE
>Ga0308426_1006320	MWNRSKSFRSKIMNYNLMLIVVMVLVCTTYVLINDRTIKKFNSTYTTYNELNQFYDNLKNLNDALQVYLYSPDDQNYKDFHRYRTVLQGNVEKVKASLKNQDHVWRFELLNNMVDGYMAQAELVIASDLQQEKEFSAKYQELLYEYDLINKTASEYYGLATQDMQLQKAAVNSNQKTMQLVSLFFILYLIVWMIYFSISTIKSITDPLEKVINNMNRIKKGAYDLTQISNTNKEMNVLCLALEDMADSIEKNIQYENEKARLERRVLEQQNDNLRKDELLAQSELRILQNQINPHFLFNTLNMIYKKAYSEGAYETSELMEKTSQLLRYGLDNASKISSLKKEIKAIYNYNYIQEKRYGDRIRFLMDIEEDLPDIPMPSMVLQPLVENAVSHGLQDIIEDGEVVIEVSRLNDEIMISVSDNGTGMPADELEKLILNDFRMSSDERSHLGLYNVTRRLKAFYGDGVRIIVNSLEECGFEINIQIDLKENGYV
>Ga0308426_1006321	MYKIMIIEDEQIERETLYKIIQEGFPECQELYAAKNGKEALTLFEEHHPDIILADINIPGINGLEVIRRIRQTAGEVEFLILSSYNYFEYAQEAIRLGVEDFILKPYTIDHLKDALRKTMEQLQQKQNEKKHQSDLLEKIERITPVVENECLFAILSNEDELVLRKNLRLLSPRICSGFCFIIRSSHYDQTYMEKVSAGFIQLGFRCLKELFHELQIFYILAERAIPQEDLQHLESYITALQSDSLEFGIGPIVNDIALFHHSFQIARDRIGIQEPICSQLLQDSSDDCKVDIDLDKIVARFVSIFQKMDEEGLKRAVHQLCLTLIPHERRQIVQEVADLFERLRDTLQKEYADINLQRIEIAPLQISTNIHQEVPLYLHMQMHRLYDPIVEERFRNTNQLVRQAVRYIDANYRKQITLSDMADALQVSPFYLSKLLNNSLHKTFTELVSERRVEASKELLKSGKRIKEIAYEVGFQGQNYFTKIFKKYTGVTPKMYKNSFDDK
>Ga0308426_1006322	MNEWSLDVLYKGYYDEAFVNDFKKMDTVIQRCTQAAEQLCHDNEVKALHDMLSLLEEFHTLADRVGHFISLKQSTNTSDGKTVSLMNQFSQKFSGITKANAKFNRYVAEIEDLDACIEQDALLKEYSYLLHTIKEDSTYLLSDDVEDVLSKMNISGGEAWANLQEYLTSIVEVEYKGEVSTLSQIRNMAYDSDAKVRKSAYEAELKAYDKIRDAVAFSLNSIKAQVLTECELRGFASPLAMTLHNAHMKQETLDALLHTMQSYMPKFHAYLRRKAELLGYKNGLPWYELFAPLGEETKTYRVEEAKEYLLKHFRPFAEDMADMMERAFDESWIDFFPRKGKVGGAFCANLSGVKQSRVLTNYDGALGDIVTLAHELGHAYHGMMIENHRPLNTDYSMPVAETASTFNENIIMNAAIEEAKGQEKITLIENQLQDLTQVICDIYSRFLFEKTVFEKRKDSFMFADELEAIMIETQKQAYGDGLDPDYLHPYMWICKSHYYSSGLSFYNFPYAFGALFARGLIVKYQEEKEAFVPKYRELLKATTVSSVEDVAAMADIDLCDEAFWTSCLDTCAQRIDEFLELTK
>Ga0308426_1006323	MLFHTFLFVFLAEMADKTQLMIMALTNRYSVKTVIAGMILGVFAISGVSVLAGDLIGDLIPMRLIKLAASAMFLFFGLMNLRCSTEEEAGHHVALKIPVVSIAFTFVIAELGDKTQLATVALAADHMREHFPIFLGASLGLIMANILGIFAGKLIFSHLREDTVKVGSSFIFFLFGSLTLFEAVPGNNLIFIGYSTVLMVCAYAIYTFSRRHVGTRG
>Ga0308426_1006324	MKQHRFTSFNYMRGKQAVCREYKKDFLQSMVAYSEENQGES
>Ga0308426_1006325	MDKTYVLDFASRLLGTDSPTGYTKKAIDLVADEAAALGYQTKRNNKGNLLIYVKGSSSEKTIGFCAHCDTLGLMVRSIKSNGMLAVTNIGGPIIPTLDGEYCRIHTRDGRVYTGTVLSCSPASHVYKDASTRKREVDEMEIRIDEVVKTKADVEALGICNGDFVAIDPKVQITESGFIKSRFLDDKISASALMGVLQHMKEHSITPAYDLIFMMSTYEEVGHGMSHIPECINELIAVDMGCIGLDLACSEQDVSICAKDSSGPYDYEMTSRLIELAKEKKLCYAVDIYPMYGSDVSAALRGGCDIRGALIGPGVHASHGMERTHYDGVENTMKLILAYIS
>Ga0308426_1006326	METKEIIDALQMKRSLIRISHEIIEHNRGVEDIVLIGIKTRGEILARRLADIICNVEDVSVPCFALDVSHWRDDREKPYPMPMESLPVKDKKVILVDDVLFKGRTVRAAMDAIMHYGRAREIQLAVLVDRGHRELPIRADYIGKNIPSSLREVIRVRVSEIDGNDGVSISK
>Ga0308426_1006327	MKKELLFPQDCDGEQYLRRLIDAYPYDIEEARVLALLTAQPHPSPYLLEFLTYAATLSKFRLCSSEAARNPSLDTLFQNMAVLKQKDSSLLHMQPFGFDATLQLRVCEVSHPYAHLPLEQIPFISQVQLHHVPLFQQPDATNISIERSSTFIYRDISMDANAFFAMSIAIADKKGIVYLSRECVQLGVCLAALYPLTALSLQQDFILIFALASAKDQACYYYDETNQITIGLVSGTPRMHHIRYLKDMLQTLYNAICMEKHDLPIHASMLQMQAGDTKKGLVFAGESGTGKSELLDACLRVCEQKGLSAAPVYDDHGTLHYLDEEIVSTGGEISALKNITHSRITSVFSTFSDSLFLIQENQELYQILPLIQHANTLQFHKVTHLFYLDNVSDEYGYRRLETLDECLDLFRKGPCRRNGQLISSYFINPLGCAQNKPVCDALLRDFFTILYLQDIPVYVLYTRRAENNTQLYEEYTASILREILGNDCENEDEPLYL
>Ga0308426_1006328	MGSPVCKLCGGCRKKYKFAQQSAEWLYSTSYRFLQLQIENAEVCNPLMILRGKAATECMSSLYTVMEHLKIRRHRSFFFANMGMRCKKPLIFISSERNNL
>Ga0308426_1006329	MEFTNAQIRDFAGSDEQYEKAKRLVDEQRIVSLDIDDFSSREIIMINATIKDGKDYREVNMSIDKDDVTVRAHLCSCPQHGKDTLSCEHCTAVLIKLNEEHEKKQKETDAHTAVQQHDSYAISLMNAYEEQIIYSSLAMNLKQAVHIEPVLEIRQRTILALTLKVGNAKRYIVKDIAQFLDDIRNNVKKSYGKELEFLHNRLSFDEDSQKLLDFMLRHEHDVLYFQNRHALERCPQARNLCMTPDALDEFFQLYAGEDIMHRMKEKMLINMRFLDENPKLTMEVKKQEDDSYEIALSSLSYRIFEGRSHVYLLMDHILYRCDTAYSKACSRLLQTYLEKKKPLLLSSELMPTFYNNVIMNTRRYIPLRGVDISAFAPLPLECRLYIDMPKHNVISARLMYCYGNEEYNAFSTSALSTSRNFNDEISTRLVFTRYMTRIDAVDGIAYIEHSQDAMYEFLNQGLKELGNTCEIFATDKFKKLQIKESVNISMGVRIESDLLEINFDTYDFPVNELQEVLASYRMNKKYYRMKNGSFVNIEDSALQELSAILDGMHVSEKEISSGVIKVPKYRSLYIDNSLKDSDMIKVDRDSSFKDIIRGIRNVKDSDFAVPPALKSTLRNYQKTGFRWMKTMAAYGFSGILADDMGIGKTLQVITLLEDERLQRKDSLSLVVCPSSLILNWQSEIEKFSKTLTSIIISGSSDERKVQIRSCKDYDVVITSYDYLKRDIEAYEDFTFQYQIIDEAQYIKNHNTKNAISVKQIQARHRFALTGTPIENSLAELWSIFDFLMPGYLYTYSYFKKQYEQPIVKENDMGMLKELKRMVEPFILRRVKKDVLKELPEKVENTMLIELDEETRKLYMANVSLIRDDLNKSFKEKGFANSKIMILSMLTRLRQLCCDPRLLYENYNGIGAKISACMEFIESCRESGKKVLLFSQFTSLLSLLEKELVRQDIPYYLLKGSTPKLQRQQLVNSFNSDDTPIFLISLKAGGTGLNLTSAEVVIHFDPWWNVSAQNQATDRAYRIGQHNNVQVVKLIAKDTIEEKIMQLQSLKQDLSDSIIHNNEGIITSMSKEELMNLF
>Ga0308426_1006330	MLLELQHVIKRFHDKELLHIPVWQIHQGQRIGLIGANGCGKTTLLRILQGVCVVEEGVVRRFCTLSYFEQLSQQVSYGDGRLLRELSVSHLQLKKQVSGGEQQRLRLSKALSTPCHLYLLDEPTSNLDQQGIAFVKKALQNMDSFVLVTHERSLLQEVCNQIIEIKDGRLHIYEGNYESYLYQKEEHRKYLQHRYDTIEKQRHQLQKAYEQKIKQAQKAKRKPRNVSNSERKMRGKVALRKSKDGISKAMYRQADAIASRMEHLEKVEVLKEEEAIVMDVQALDLPKGKWLLKAEGLSVSYGRHNVLKNVHFFMKNHSRVALVGENGCGKTTLLQAIVQGNPAIWKAPKVKIGRLFQQFENLKDEQSVYENAMADSVQGEHVVRTILDRLLFQQQDLKKPVAVLSGGERMRLGFAKLMVGSSNLLLLDEPTNYLDLPSIRCITKLLQNYEGSVLFVSHDAAFIKEVATEVWELREHALSMPQDCVKSCSKKQGQIDPDIATKRMILDMRRSEVAHRLIQASGDREVLEKEYAEIMEKLKNL
>Ga0308426_1006331	VLFMIPWTVAGSPDRKEMHDSRIHETSQEHQGDEILSRSLQIVAAGGFVNRYIRPNIKQILLIRRTDTLSYMKIALQMSSMEASIHFLMQRRRNDTAAVDMSIFCTRLAKNMRR
>Ga0308426_1006332	MDIHNHNLNIHYSIPENLWNELVEMFAQLPHYRGFSDGCPQWYGCDGKLIEASLETSGLQFYAELPQEEWDAWFAQFQRRAEEILGYPIGEPEDGYEFRIYD
>Ga0308426_1006333	MAVDDDFLRKNPLAFELASAIVNDSVTREVNTRKQQIDLFDKIRDRSETLQYILGHADISVALNTYTHVKFDMQRK
>Ga0308426_1006334	MIKILFVCHGNICRSTMAEYVMKDLVKKEGMQDRFYISSAGTSREEIGNGVHYGTRRKLREEGIPIGNHRAVQMCEADYKKYDYLIGMDSANMRNMERIVHGDPKHKLYLLLDFTSRPGAIADPWYTGNFDATFTDVMEGCSGLLKYLKSQWTDEKY
>Ga0308426_1006335	MIELPEARTIAADLRKEVLGKTIQSVSGNFTDHKFTFYYGNPDTYHDRLKNKAVTAVVERSFYVELEIEDEVLTFRDGANIRWFAKPQQFKKSKLLLMFTDGSCLHVTTSMYAAIHVFPKTEGAQDAYYEAELKSCSLLDECFTYENFLSKLHHETEKLSVKAFLATKQRFIGIGNGVCQDILFYAGLHPKRKMNTLTKDEVNTLFFSMKQTLQQMVQEGGRDSEKNIYGEKGGYHCVMSAGHYKDGCPKCGGRIQKEQYLGGSIYYCPHCQK
>Ga0308426_1006337	MKKLFTMAMQKPALYETSKDNIWSDPHTVKRMLKAHLDTTEDSATRRIETVEKAINWISRQFPAERYPTLLDLGCGPGVYTERFCKKGYAVTGVDFSEHSITYAMHSARQQQLSIHYLCADYTQLHMNSRFHIITLIYCDFGVLSAVDRKKLLASVYSWLQPEGVLLFDVFLPSRYDGVPESKTWEITEDGFWADERCLTLHDVFRYEEDNTVLNRYIAITEDDIRQFHVWEHTFTKAELQEALQEAGFTNIAFFRDMNGNPCGDYDQTMCIAACKSRTNATDIGSDG
>Ga0308426_1006338	MELQELYEHFEEEKRLFHGYASQVEYLTTMHYIHRYANTQAQILEIGAGCGAYSLALAKEGYSLTAVEPVKKHVQIMESRKTRDMDITILECDAAHLPEDWNSKFDMVLCFGPLYHLSRTQEQLQAIEAACRVCKNKGILMFAYIPHDMVMATEIMHVEGFLTGDEFDTKTLQLHNDPFVFHDEQSIDELFHPFPLEKLKHVAADGLAELMSERINRFTSEEFQVWMRYHLKTCEKPSFLGHSNHNLFIAQKNSR
>Ga0308426_1006339	MLLDICKEHRKRYGWLIRQKRIALGYTQKELVETLGHAVSLRSYIALENGKALQDMDIYDQLFALLDLQYNYACNPNPLLTPFLQKLFESWNAYEEEACCSCIRELLLLLSPYRQYSWESVVLKSLSILLDALKKDRLLKSEEYDWLMQFHSVLPRELESVYASILYHYQYTLPHDRNQLRNLLTIFPMLSHPDSVKNCITYALHQTNLEHNDLPAWKQLQKFRKKEEHSGNWTALFDLYHWLCLISARIHVPAFEDLHRMCEKLLQEHTIKAERRITYYFNLSGVYHNQKEYEKEEYYLCLFLKNHTRQLLPFMFWYIHNQRLQGKGIEKVLAQSYDMRDCSERLQTLWGFYELLPHADAQTSQKYLMKRCLPLMSELAVEFQIVFLHELQLLIPKTRYYKDLHLYMKQLRL
>Ga0308426_1006340	MEDMQTQLLSASLQMELECSRCMFKPFLHYSIWIGIAISKPVFHIGKTRGGLQGILHDFLDAFVYFNRRNSYSAIKKQAAAYLFKVQEISE
>Ga0308426_1006341	MQTTWKKRILQILLLLSLTAFACWFALKDDCAEVLYNISHISWYWIVLIAVLGTAYYLLQGIVLYRIAKPYKTDIRIWDGIHNAYIAAFFNGVTPLGGGQVAQTYAFRKLDMQYSDIASVLWKDFFLYQSTVLFYVSILLLTRFPYAMEHFQIYFFLVLLGFAINASVILILWTMARFPKLYVKISRGIVNVGFRFHIVKNKAYTLEKWQGQILYFNEEIKKLKEDRRMIVEAVLLNFLRMTIFYAIPYVAALALQVPLSLSDLINVLLMSACIHMLNALTPLPGDTGWTESAFILIFAVLFGRTEASSVMILWRVATYHIQLIAGGIIFLYVKSADTKRQRQLPTAKSLP
>Ga0308426_1006342	MKTDNNGTVLYNRSELQAVFSQLQPREEYSLLHFNVKKFRYFLGRYDHETGEELLQQILKTFTKGLKKGQYLLYTGGDDFIFLIHEWRKKKIIDELIQRDYKGYELKDSRFFNKVFFSMGVCRLRDFPEADFETCCLYAWLARITSKEHEKKSSDFKFFTRKQLQEFQMRSQLEVKTVEACRKETYAVYIQPKVDAKTLKICGGEALLRWFDEDGTMIPLSLFLLVLNENSYIRYVDQMVFELVCKMIQESIQKGMKMVPISFNLSKASFEDEPFMQEYMEVFQQFDIPKEYIEFELLESISMDNSDKLIKVVDTIHKAGFRCALDDFGSGYSSMSVLARVPIDIIKLDRSLFQNPYRDIDKFLIVDGLLDILHHFPVQIVAEGVEDETVAEHMRQHGCDMIQGFYYYRPMPMDEFQRLIAEQGEC
>Ga0308426_1006343	MKEFLFVGLGGAVGAMLRYGMSMVPVKSEFPYMTLLINFLGAIAIGILAAMSMRQSLLTEHSLLLLKTGVCGGFTTFSTFSLEAVSLLEQHKTGMGITYILSSVLLCLLGVLLGKAMLHPL
>Ga0308426_1006344	MFTNENLKRLILPLVVEQILAVTIGMSDTIMVSSVGEAAVSGLSLVDTINILLINIFAALATGGAVVCSQYLGGRDRDRACVSAKQLIVSTGIFAVIIMGIVLIGCTAILQLVFTDVEPAVMWNAEIYIKISAWSYPFIALYNSGAALFRSMGNSKISMITSLFMNAFNILGNAVLIYGFHMGVAGAAISSLVSRILGSLFMLYLLRSPDNLIYIDSYRKLEFHPDMIRRILTIGIPNGLENGMFQIGKILVQGLIAGFGTVAIAANAVANNIAQMEIIPAAAIGLAMITVVGQCVGAGDYAQARLYIKKLMKIAYISMLAVNLIILCLVPLLLNIYNLSAQTYDTALELLLYHGIFAMVLWPASFTFPNALRAAGDVRFTMCISIVSMWLCRICLSWLLGVILGLGVLGVWLAMFTDWLFRILWFYWRYRSGSWMKKRIIT
>Ga0308426_1006345	MKFTTLLFDADGTLLDFDATEKRALQRVFDLHHYPLTNEMKKRYQDINAQLWSAYEEGEISREAVIYTRFGKLFREFGIADDGIAFEDIYQKELGRGHDMIPHAMEVVRRLYLQYRMCIVTNGVVATQYARLRDSGLDAYFHHMFVSEEIGFRKPDRSYFDHCFARLNGAKRNRTLIIGDSLSSDMQGGINAGISTCWYNPDGKKNHKQLPLTYEIRDLRELYTILEEENDG
>Ga0308426_1006346	MDKDILLFDLDGTLTDPKVGITRSVAFALDKAGIHVENPDDLCAFIGPPLKDMFMELYSFDEAQALQAIADYRVYFRKQGMLENVAYPGIRELLEALQKQGKTLLVATSKPEEFACTILKHFKLDSYMLDICGATMDGTRSDKADVIAYAVQKYRLPIERCVMIGDRRHDIIGGKKNGMRTIGVLYGYGSREELKEAGADCIVEDVQSLLDVLKKGGS
>Ga0308426_1006347	MADKKKKSTAELLEQARKAKQKPRTKALEKTLGKGKNSAKFNKVNFNG
>Ga0308426_1006348	MDRSIRIIMNPKAGKQTAKTALFTLCDRFCAMQDTIQVYVTQYAGHAQKLAKTSEGCCDILVCIGGDGTWNEVISGIMEIDNKPVLAYLPSGTVNDFAATLKLPKSAGKLMDTIAQYRPFSCDIGQFNNRYFTYVAAFGIFTEISYSTPQSTKNSFGKIAYFLEGVKQLTNIPRYHVKAVIDQDEVIEDSCIFGCITNSKFVAGFTAVNSEDAQLDDGQFELLLIRVPNNPLDVQNIIAALIKHEVNETWMYFRKACDIRIEAREQIPWTLDGEDGGSTALAHILNKNRAVTILV
>Ga0308426_1006349	MKQERVDKINYYLDIAGTVAQRSTCRRRIYGAVIVQHDEIVSTGYVGAPRGRTNCLDLEYCIREKLQVPRGERYELCRSVHAEANAIISAQRSEMLGADMFLVGYEAVSGELIQSSNSCSMCKRMIINAGISKVYIRDTPSQYRMIDVYNDWVLQDESLDGVLGY
>Ga0308426_1006350	MNITFQGNPVTIKHEAVKENETLKPFTAIRNDMSEWRSEDSTGTRIFLSVPSLDTGVCSMEVAKFINYAKELKDVTVCAISMDLPFALERWCQAKNNENVITLSDYKLHSFAAATATYVEELGLLTRAVFVVDKDNILRYVEYVREITDEPDYEAVLSCVKGI
>Ga0308426_1006351	MNTDQLLDVASYAGKLLIESGAEIYRVEETMVRLCTSFSEVEDAQSFVTTTGIMFSITVASKTHTKILRVHTRGVDLNCIDKINSLSRETAVQNYTIEELALKLREIENEQRYSFWIIMFFGALSAGGFAVFFGGNYLEAGCSFLIGLLIKAVSALMEQRGLHGFFTNAIAAASGALAALGAHALCPDTDVDILIISSIMLLVPGLAITNAIRDTVSGDYLSGVARATEAFLVAIAIAAGIGVVLSMSIGLSGGM
>Ga0308426_1006352	MYLINMMIASFFASLGFGVMFNIRGRKLILAGIAGSIGGAVYHAALLLGCSELTAMFLGSVALSLYSEIFARICKTPVTTFIICALIPLVPGGGMYRTMLKAIEGDVMQALSIGLDTLTIAGVLALGILVVSTIMKAVFKPERRSVRRHVEN
>Ga0308426_1006353	MWKTERKVELLAPAGSMEALRAAVQNGCDAVYLGGSMFGARAFANNFDEDEIQEAIAYAHVYGVRVFVTVNTLIREEEFEDCVRYVQFLYEHDVDAVIIQDMGLFSVLHQRFPDMELHASTQMHIHNPQGIRFMESCGASRVVVPRETPLKEIRAYAALGVDLEVFVQGALCVSYSGQCLMSSLTLQRSGNRGECAQNCRMKYQLEKREDGHREILQGKGEYLLSPKDMNTLERVPELIEAGIASFKIEGRMKRPEYVALMVALYRKAIDAYYEGRAFIYDEAVDMQMKKIFNRGFTQGHLFHHYGAQLMNPIRPNHIGVKVGKVIQVTRDKIVIRLQDTLRQQDGIRILQEPKDIGFQVNFLYKDGLLVNHGAAGDIVELDKTVPVVKGSIVLKTSDAQQLQALQKSYEAAPRKVAVYAQFTMQAGKPAVLEIMDEEGRSVRVESDAVCETARRMPLKEERIAAQLKKSGDTPFVFENISYQLDVQGILPIRELNQMRRSALAKLEEQRKILHKQRRILADKQPVIHSIQDAPSLCAVVHTEEQLQACLQEGLDMIFVENRSLYALMKGTEGVYPRMPRVMKEEYPASLMMIQETGGLQAGKVFCDTSLNMTNSHTAAFLLTHGARGISFSLESSLQDCIAIKRCFQERYAVDAPFFYTVYGRAELMLSEYCPINSVICNHTDRNCGLCRQGAAYALLDVKQHRYPILCDEACRTHILHYEVRNHIDSIPEAKQHGIQHFLCTFTIEGAADCHRIITACKAQLQMKQGV
>Ga0308426_1006354	MVNLIQAKEQFAAYCKGYDTQDERVALKIVHSQKVAEISKQLAIHRNCSAMDVELAEVTGLYHDIGRFEQLKQYHTFLDAKSIDHAALGVRILQEQGLLSVFCDDPHQQEVLLHAIENHNKFQIADDLEEHAFLHTTILRDADKTDIFRVNLMEKAENVYLCSEEQLLQETVSEEVLQDFLNSRPILSAKRKTHLDILLSHMAFIFDYHDAYALSLVLQQHYIERMVERYPFQREQAQQAIQLAVQHALTYMQKRIAA
>Ga0308426_1006355	MGKNSIQSDSFFIITVWLIYSLFHVSRQGKLWKAVLRECGKEHISFL
>Ga0308426_1006356	MTDLEKFKIYLRFMVRNLLHNKDCKKGADLMKKKYIVMLGGVLLLAGAGLGLLFGSIDMDQISRMLEDIPHGLREILMIVLIAAQIFLAFLPGEPLELAAGFLFGSVGGTLLCLVGSLLGTALVYLLVQRYGKRLVTVFFKQEQLNEFTGVLKKKNSMLWIFLLFLIPGTPKDIMTYAVSLSNIALGKWLLLTTVGRIPSIVTSTFLSGSLKEGNFVAAAGVAILTILLVIAGGFAYKRMKEDTAI
>Ga0308426_1006357	MDHNILVVEDEKGIREAIQIYLKNQGYRVFLAENGQEGLNIIKRETIHLAVVDIMMPVMDGITMTMEVRKEYDFPIIFLSAKSEDIDKITGLNIGADDYITKPFGSMELLARVRSQLRRYEQILMLKEHAVSSANREEEIYSIGTLELNSTTKEVRVDNQIVKLRPKEFMILELLMKHAGRVFSAQQIYEAVWNEEAINTETVMVHIRKLREKIELDPKHPRYLKVVWGIGYKIEK
>Ga0308426_1006358	MKKKHIFLTSFIALLSVMSLMICSVYRNDQIQELGRSGKQAVIWYLENDIQESVLGLAQTIRPKDDAIKFDSRLPDYLKSMISNDLKEKVTKSFLELKEDANFQYYAKDLKSGREYGNKKLREMPQNELRDSSLLYGILEYDKDGVAKILGDFSDMDFQQQSLTRYLRYFDSVEENGAMITYHINDEQFTQAQAMIQNPKQMKIIFRVPKEVTKDQGLIARTVYDWSNYTQFSAIAAMIATMVLILYLLFYPIAIVEEVNPFQTFKKVKFGFLFILLATGITLGTAGVMALSGATISGTLQSVMNEYHIMMSEELLFVANVVSWMLLFLMISIALFAVKYIFVKGFWKYMKEDTVLGSMIAGIHRHIDALAEIDLKDNANRRLLKFMLMQIVIMIALCLFWWFGMFLAIIYGFALFLWLKQKLNAVQNDYRTLLKQTQELKEGNFQAELPQDVGIFNALKDEFGEIRVGFEKAVQEETKSQNMKTELISNVSHDLKTPLTGIRNYVELLQQEGISEAQRREYVSMLDQYAKRLHALMEDLFEVSKANSGNIQLDMARLDIIALVEQVQAECSELLQERGLEVLWNLHGEKQLSVLLDGSKAFRIFENLFINIHHYALEHTRVYVDIRKTANRVRIECKNISKEPLNFDTDDIVDRFVRGDKSRHDGGSGLGLAIAKSFTEAMKGSFHIETDGDLFKAIIEFPLIDDTLAENQEEG
>Ga0308426_1006359	MRIEKAKQEKIKDIVQISKRAFESDVFVGGVEKDSPPDYDSVEWHEKMLEGNHLFQAMVEDTIVGGAILFLDEIELSCM
>Ga0308426_1006360	MESVEEIYPTVKEVHLDTPVWNVRTNSFYRKSGYVMEKQEEGFIFYKKVLSR
>Ga0308426_1006361	MKKTMRIVFSCMLILSLFGCNSSTKNVKIDYGSSAIYTEEDMDTAIDQIKETFKSLEGCELHSLSYSSDDVCLDQENIVWMNDLEHANDDKQVFTQCIMFNSSFRSPKKGGGAWEPNEEYTWSWWLARSEGGEWKLMTYGY
>Ga0308426_1006362	MEYMIDDRELNASIFIDFVNKVWQGNYDLDKTQIALSKTINLTAYDNDKLIGCLRILSDGYYFGTITELLVLPQYQKQGVGSKLLQLAKDNTPTMLYFGSQPTVEQFYEKNGCQKSLQSYIIKKER
>Ga0308426_1006363	VLNELNNIFLDKVSMVVEEARKNVKTAVNIMMVYTYFEIGRMIVEEEQSGSNRAEYGKYIIKNLSNFLTENYGKGYSVDNLKLMRRFYSIYCEDTIGETVFPQFKNLPTTTNGRRFYLSWSHYLKLMRISNVDERHFYEIETIKNDWSLSELKRQYNSSLYERLALSKNKEEVIDLSRNGQLIEKPSDAIKDPYVLEFLGLQELPVYSESELENKIIDHLQQFLLELGKGFAFVGRQVRLTFDEEHFKVDLVFFNRILRCFVLIDLKIGELKHQDIGQMQMYVNYYDRKIKLEDENKTIGIILCKDTKQSIVEMTLPENNNTIFASKYETVLPSKEALQKLLNEE
>Ga0308426_1006364	MITGYYCTNIFSEQAKELIAFYKEVLGIPFIKTDVDESNGVYLGFIENAPTLCIWDCKVFDAQPTGHQSFVFQTDNLDLTMECLKKKEVVLSEAIRYDWGTYEVRLNDIDGNEIVIVELTK
>Ga0308426_1006365	MDNIILGILLLSSRTIYQLRERIDKGLNMMYSSSMGSIQAAIKKLLNYGYIQYEETVENGKYKKIYSITESGKQKFIEWVSSPMEMQSSKNPELAKLYFMGFSRKEKRKLGLQEYISKLKEQYNVLNAICKEAENVKVPDEHKEILYYQLTAARYGRDFMKFNIEWYQKLLDEMRNE
>Ga0308426_1006366	MIMKPIKLVNSPITYFVSRVEQAEWILFIHAAFANHTMFREQFEYFQNNYNILAIDIIGHGQSTDTKKGDTIDKMSEWIFDILKVENIEKMHIVGVSLGAVLAQDFANRYPYAVSSLACFGGYDINNFDSKMQRENGVKQLLMMLKALFSVKWFAKENKKISAYTLQAQDKFFDMNILFPKKSFMFLATLNSMVNKYKTEKRNYPLLIGCGSSDIPMELEAIKKWKSSEPDCTVVIFENAGHCVNMDVPQEFNKAMEKFWGSANQ
>Ga0308426_1006367	MNQPNKKMELLGSAPIPKALLALGLPTMIGMLINALYNLVDTYFVGGLGTDQMGAVTVAFPLGQIVVGLGLLFGNGAAAYLSRLLGRGDKDTANKVASTALYSSVLIGGIVILCSVIFLEPILRQTGAIESVMPYAVTYTSIYITFSFFNVFNVTMNNIVSSEGAAKTAMCALMAGAILNVVLDPIFIYILNFGVAGAAIATAISQIVSALIYLFYIFRKKSVFTFRIKECCFSKEIMSEILKIGIPTMVFQLLTSLSISMINNAAKEYGGSVLAAMGPLTKIMSMGSLIVFGFLKGFQPIAGFSYGAKKFDRLQEAIKTSILWSTTFCVIFGLAAAVFSTDIMSLFTKSDMEMIRVGSIVLRASGVSFILFGFYTVYSFLFLVMGKAKEGCILGACRQGICFVPVILILPMLWGLNGILYAQPIADVLSAIVTAYMAVQLHKELSTTKAHFLAIQATQSDSSGTDEAL
>Ga0308426_1006368	MATIDLIVLGMLKKEPLSAYDIQKLVEYRNISRWVKISTPSIYKKVIQLEEKGYITSVTVKEGKMPEKAVYSLTEAGEKEFESLMLGISTQPVNIFLDFNAVIVNLHSLSPDKQQQCLTDIENNVKALKRYLENNISLKENAPEIPETGIAVLQQQFILAQAIETWISSLKR
>Ga0308426_1006369	MTESFWMKRNIKTTNYPTLQKETDVHIAIIGGGLTGITTAYYLAQAEEDAILLEADSLCFGASGRNTGKLTMQHGLLYANLIEHYDRILARQYYEANEEALNSIEAIIQEHHIGCSFERCDSMLFTRDAVQVARLQEEYQAYLDLHIPCTYIEKTDAPFPMEAGLRMQYQARFDPYAYGCALAEIAKEGGIDIYEHSPVTDMQEEEHGYRLMVNGTCIHADIVIFATQFPFIDQGHFYFTRMYCDQESVISAHVKNVLPKDMMLSIDERVQSYNTCGDTLLYAGNTYKSGQDKAMNLQEFENTLREDFIVQEISAAWSSQDYMTFDQLPLIGKLDKHEDRVLFASGYNKWGNTTSCIAGKLLCSYALHRGSPYRMMFSPQRLSSIFSLQFVKENLNVVGAFLKSKLQKSTTDYPHIGEGTIMELDDHRYGVYRDENDELYIVDILCPHLGCTLRFNADEKTWDCPCHGSRFSYTGEIIKGPATQRLHTMHEPHNSIDPHIMNPDTVDH
>Ga0308426_1006370	MITIQNIKVNVTRAGNNESAVVLLHGWGQNQYMMKFLQDHLCDTFTVINLDLPGFGESEEPPRVWSVDDYVDFLQELLDHLQITHVSFIAHSFGARIALRYAYRFPVEKMVLTGAAGIQAKRGLGYHIRVKTYKLLKKLHAAPAMGSSDYQSASAIMKGVLVASVEDDLSGILKDISTETLLVWGEKDTATPLWMGRVMEEELPNAALVVLPKEDHFAYFHLSIQFCRIVDAFLRP
>Ga0308426_1006371	MMLFCFLAAYLFFLYVPLKQSMHMFQQNRYNKGRYRTWLVSYIRLSWKLIVKILLTLMLSYSLLLLQPTSMQEVLLLMLVAIFAYISCKMEEERTYRKPLVKTARIHRLAILLYTLYGILLCLLHCFLSAAALILVTPFLFLSAWLMVLPAAWISEPLEMAIRNHYAADAAKLLRSNSALSIVGITGSYGKTSVKTILNELLSDVYYTLMTPGSYNNHMGITLTIRNKLERLHEVFLCEMGADHVKEIHDLMQFVKPQYGVVTSVGAQHLATFGSMENILHEKMQMIECLPADGIGFVNRDNAYIRTYSIQNTCRIVWFGMSEDADYRCCDIRYSEEGTSFTVIQEGQSHRFHTKLLGKHNVVNITCAIAVAHTLGVSWEIMALAVEKLPYVEHRLQVRKSFCTLLDDAYNSNPEGARCALEVLKQMKHQRFIITPGFLELGEQQEEEQYKLGEEIADSVDTAVLVGAVQTKSIAAGLADSGFPKERVHVCDSFQEALAIVQKQAQLQDCVLLENDLPDAFNH
>Ga0308426_1006372	MKLKIAVAFGGRSVEHEISVLSAQQVMAALDEERYEILPLYIAKDGRMFCEEELRELETFQHIEEFIADHTSVALIRRDAHTYLIPSRRKLFARDKEVDLVFPVLHGTNGEDGTFQGYLKTIGIPYVGCSVLAGAIGQDKVIMKQVLQDSGLSVVPWFFWTLHQPMEQSFFKKAQRLGYPLIIKPANLGSSIGIAVAHNDVELHKSMIEAFQYDHKVVIEKVIEPLREINASVLGDEDGCRCSTLEEVVKQDEILSYDNKYSGQGKSKGMLSTSRKLPAELSDEQAEEVRTMAMDAFRALNAAGVVRIDFLMHADSSALYVNEINTIPGSLSFYLWEKEGLSFPALLDELISLALQRVRREQKMIFSYDTNILRDYKGRGKLMK
>Ga0308426_1006373	MYTLKHKQKEISLRDKHRQSQDVASAFHTGTIQRGKDFFHNSMNFTVVFTAEYIRYGSQGIAFNQTAQGLHLQVWKIGFLFHENHA
>Ga0308426_1006374	MMSIQRYQLKNRKLDKMSFHLLYISTSRYEGDWHSTPHAHHCTELFYVSSGKGSFLVNDDVFDVKADDLIIVNPNVPHTEMSRDESPLEYIVLGIEGLQFTSFTNHMEYEDYSVHNYYEFKHEILFYLKTLVQEMAQQDDDYEAVCQNLLEVLIINMVRRTKANLIVAPSQKITKECHFVEQYINNHYQEDITLELLSEKTYMNKFYLVHAFKQYKGVSPINYLIRLRVQQAKELLETTNYSIAQISDSCGFSSQSYFSQVFKKACGMTPNAYRKSSDRGKVIANDIT
>Ga0308426_1006375	MNTKKGRVTVPSDVDVIEETLNIIERWGADAIRDCDGTSMPEQLRELDVKQYATYYTTRKDNAWASANPQEIQQMYLMSDMVTASAQTLTIPLMKHYYKEQLKVNTLDDIKRWWEVIDRTSGDVVAEDKWEYDAEKEAVVVLECVPFHAYTVSFLAFVIWDPVHMYNALTNEWKHEEHQMTYDVRQPKTQAYVLDKLRRWIAEHPEVDVIRFTTFFHQFTLMFDERAREKFVDWFGYSASVSPYILEQFEQEVGYRFRPEYIINQGYHNSTFCVPTKEYRDFMDFQMREVAKLVKKFVDITHEAGKEAMMFLGDHWIGTEPFGPYFQELGLDAVVGSVGDGRTLRLISDIRGVKYTEGRFLPYFFPDVFYEGGDPVQEAKVNWVSARRAILRSPLDRIGYGGYLKLALKFPDFVDYIEEVCNEFRELYEHVHSAQPMCMPFKVTILNSWGALRGWGAEMVAHALWYKQIYSYSGVLEALSGMPFDVQFISFDDILENPKVLDDAGVIINAGDAYTAFSGGDYWKDARIVSALRKFVYEGGGFIGVGEPSAAQKEGHFFQLYDVLGVDKEIGFSLSQDKYNWEEQPHFLKEELPEALQLGEEIRNIYALPDTTVLINEHQNIRFAANTYGKGKSVYLSGLPFSFENARLLYRCLFYAAGKETEMKKWYSENCNVEVNVYPNTNSYCVVNNTYEVQDTRIYTDHDVFDIRLQANEIRWFSISGEE
>Ga0308426_1006376	MEINEAAVFERKAMGSGQYEGGFHMLKLSKWKK
>Ga0308426_1006377	MKIRNYGLVLLACGMLFAGGCSKEKAKKKAEDLKLENLTIVLHDENITIYQPLGDLLDTWELDQAPEHIEALGHDMVFLTYKDNDRESMILRVFNPKDEEISVNDALIQHVVFSDRNTENVKEYKLPHNFKIGSTTEQDVIKALGTPYEYRISNDDSNMDYVTGTSYETSELAEFSFEKGKLSKVALSGSEKRKEKKENISFDTAKAVGYSVYDIPLAKGSAADEFAKGSIQFDGVSINKTTPAKALIEKGWKSKYLDEYNKKETTISAEKSDMRIDLRVDGTISSTDQLTEKHVIQEIFAADESLEALTFASGVNGTSTLQDVYQILGKPMSVRYSKNGVRVRYRTESNTAVSMSFKTSGAMEYCSVKFDSEWE
>Ga0308426_1006378	MYCVRKVVDDLYWVGGNDHRLALFENIHPIPNGVSYNSYLLLDKKTVLFDTVDWDACRQFLENVEHVLNGRDLDYLVINHMEPDHGASIEEILLRYPKVKIISTEKSFLLMHQFGFNVDGRTEEVKEGDTRCFGKHTITFVEAPMVHWPEAMVSFDVTNGVLFSADAFGSFGALDGKLFNDEVDFDRDWLDDARRYYTNIVGKYGPHVQALLKKAGTIDIKVICPLHGPVWRNDFGYLLDKYDKWSRYEPEETGVLIAYASMYGNTESAAQVLAAKLVEKGVKNVVVHDVSNTHVSYLISDTFKYSHIVLASVTYNLGIYPVMHDFLMHMKALNMQKRTVGIIENGSWAPKSGSLMKDFLDNQMKQMSILNSEVSMISALNDNNKSEMDNLVDSIIDSMEA
>Ga0308426_1006379	MLFTTTQQQEEIRKTVREFAETEIKPIAFMLDKENEFPSEAIAKFGKMGLMGIPYPKEYGGAGLDVISYAIAVEELSRVDGGTGVILSAHVSLGSYPIFAFGTEEQKQKYLVPLASGEKIGAFGLTEVNAGSDAAGTETTAVLEGDYYILNGGKIFITNADKADTYVVFASTNPEMGTRGISAFIVEKGWDGFTFGDHYDKMGIRSSSTAELIFNDVKVPKENLLGKLGQGFKIAMATLDGGRIGIAAQALGIAQGAYENALEYAKERVQFGKPIAQQQVISFKLADMATKLRCARMLIYSSAELKEHHEPYGMESAMAKQYASDVALEICNDALQIFGGSGYLKGMEVERAYRDAKITTIYEGTNEIQRVVIASHIIGKAPKDGGVRKKKGAITGERKKQIFKEGDAQERVNALVEALQKDGYDFTVGIPMDTPIMNAERVVSAGKGIGEKKNMKLIEDLARSAGAAIGSSRPVAETLKYVPINRYVGMSGQKFTGNLYIACGISGAGQHLKGIKDATTIVAINTNANAPIFKNADYGIVGDVMEILPLLSKALDTGEKKPAPPMKKMKRPFIKKEAPSYMRHVCNGCGYEYDQMLGDPENDIAPGTPFEKLPEEWICPECGEAKDQFIETLD
>Ga0308426_1006380	MSEKKKAEEGFLYNANYNAALLDERAWCKDQCHLCNQLRPSDTEKRYQIYHSLFKQMGKHVSIEPPFWCDYGYNISIGNEFFMNHNGVILDGAEVTFGDYVYIAPNCGFYTAGHPLDVEQRKQGLEYAFPIHVKSNVWIGAGVQVLAGVTIGEGSVIGAGSVVNRDIPDHVLAAGVPCRVIRRITDEDRKKYRIQMEEES
>Ga0308426_1006381	MFYEQVEESVQYIRKHVKTEPLIGIILGSGLGSLVEMMEDKEVLSYQDIPHFPQSRVAGHAGNLVFGRIGNQRLIVMQGRFHYYEGFSMKEVTYPIYVMKLLGVRDLIVTNACGGINPDFTPGDLMIIDDFINSLDVNPLIGDNDERFGPRFPDMSEPYSIQLREKAEQVADQLAIPYRHGVYTLFQGPYYETAAEIRMYARAGSDAIGMSTVPETIAANYLGIRVLGIACITNMATGIAKEKHSHEEVVKMANKSSARLCTWMEALLKEW
>Ga0308426_1006382	MEQNSLFQNDVQKDPLAARLRPASLQDYVGQKHLLGKGKILYNLIEKDMVSSMIFWGPPGVGKTTLARIIARQTQAHFINFSAVTSGIREIKAVMKEAEDARLYGRKTIVFVDEIHRFNKAQQDAFLPYVEKGSIILIGATTENPSFEVNAALLSRCKVFVLKALEVSDLVELLKHALQDERGFGSQHVLITEEQLRMLAMFANGDARTALNTLEMVVLNGESSEAGTVITKEVLEQCTSQKSLLYDRQGEEHYNLISALHKSMRNSDVDAAIYWLARMLEAGEDPLYVARRLVRFASEDIGMADSRALEICVAAYQACHFLGMPECNVHLTHAVTYLSLSPKSNALYMAYGAAKEDAVHMLSEPVPLQIRNAPTSLMKDLHYGEGYQYAHDTQEKLTNMECMPESLKGREYYHPTIQGSEARVSKRLQDIKEWKRKHQNK
>Ga0308426_1006383	MAFIDTYFKEVEQRFAVMKQEREPLERAARLLFEAEKEHHTIYTFGSGHSHMIGQDIYARAGGYAKVYPINEIEMTLATHPTKSTTLERTASYADVLDAIYTIEAGDVLLVTSNSGRNPLVIEYTMRAREKGARIIVITSLSHSKTIASRHESGLRLFELADVILDNHAPYGDATTPIDDATSMGPVSTLTGCFLAQCVMGRFVELLKEHGMEAPVFASSNMDGADERNRELFDKYVIKTVK
>Ga0308426_1006384	MKKVTEINLRVGDAIRKGLQRKGMTQKELAALVGSTQRSISSYINGNAQPPLDILSLICRILEINMNQILQIPDFNFPGRMLHDPMELEFMKIFDQVPEERRMTFTKLMKSILSFHLE
>Ga0308426_1006385	LQLLHNMENKTILLVNDKYRKMENFYFYDKMPYLSVFFYILRRIRMEENFFILYTIEVKGRERRNMEEKHTCVLNHDEYELLNFYRQLSEERKQKFFDLVQTLDMLLNQQEDTTAVAE
>Ga0308426_1006386	MKRFAIPEGTRDLILGECTAKKRLQGAIEQVFDSYGYKEIVTPSIEFYQTYQTGFEQVQEEAMYKFFDHNGSILTLRMDMTVPIARVAATKFKDQKPPLRFRYCANVYKVKESFAGKRNEVTDCGIELLGLNEKQSDLEILVCALEVMECMQQQAYTLEIGNVNFFHTAVKLLGLSAEETELLADLIDRKSLSELKEYLHTLPLKDEDREFFLQLPWLCGDAGMLKEALNCCFDDRLRSIVESLQELYAQLKALGYENRITFDLGKLPHLNYYSGILFEGFVPGIGTSVLSGGRYDSLLEKFGEPLPAIGFSVKLDAVLPVLDLKQKEATLTLCYPYARKVEALRKAKELRKTARVELLCGEYDDIIVKGEKDA
>Ga0308426_1006387	MSISIALTKGRLEKATVKLLEERGYGIESLKDKGRALVFQDSKKDIRYFLVKSNDCITYVQHGVADIGVVGKDTLLEGGKDYYEMLDLGIGKCKFIVAGLREHNLFDKVGHVKIGTKYPNIAKQYFLEKGMDVECIKIDGSVELAPILGLCDGIVDIMETGTTLKENGLVVFDTVCDISARVIVNKASFKLKRAEILAILEDMKKGLEAC
>Ga0308426_1006388	MLKRMRASDTGKLQTYLESRTEEIDSDIIVRVSAILQDVKTRRDDAVREYTQQFDGILLDSMCVEPSDIEAAAAKADPFFVESMKKAKANIEYYHNAQKQNGYLLQKELGIYLGQRVLPLDSVGIYVPGGRAQYPSSVLMNAIPARIAGVKRIVMITPPAKDGSLHPNIAAAAQIAGVDEIYKVGGAQGIAALAYGTQSIAPVDKIVGPGNVYVAAAKKLVFGKVDIDMIAGPSEILVIADADAPAKSVAADLLSQAEHDPMASAILVTTSEQLVDAVELELRKQSALLPKQEIVEQSLQAYGTAILCESMEECLDVSNAVAPEHLELMVKQPMDYLGKVRHAGSVFLGYHTCESVGDYFGGCNHVLPTSGTARFSSALGVDSFIKKSSYLHYSEEALQTYGDHIIEMAEQEELQAHANAVKVRLKS
>Ga0308426_1006389	MKNIESYAARTNGTVMLNANECYKNISGEIVKELQEAIAELEFNRYPDESSRELIQAYANVKKLDAGYLIAGNGSDEMLGLMIGYFLGKGKKLLTLSPDFSMYDYYASMHESEVVKFPCEQDGSFSIADFIEFGREHHVDMVLFSNPNNPTGHFVSNAQLCKIAEAFPRIPVIIDEAYGEFAKESMLAYLDTYHNLYVTRTLSKAYGFAGARLGFLISCPSNIAKLKPVLVPYNISSLTQRAGVIVLRHAAEYELLVEEIQLERDMLYHKLKQLKNVTFYPSQANYLYGRSSYKQELLKAMEKEGIVIRNYEGKDSFRITVGSPAENAIVLSVLQEFDRKAVAV
>Ga0308426_1006390	MKQETKETGFAPRMAGLSRDTKETSISCTMHLDGTGVSEIHTGIGFFDHMLTLFSFHSGIDLTLHANGDLQVCDHHTVEDCGIAMGACLKEALQDKRGIERYGIMLLPMDETLAQVVLDISGRSFLVYNCELKRDTIGTFSCEMVEEFLRAFAFQAGITLHVNVVYGTNDHHKVEAIFKALGRALKTAIRVSGDTLPSTKGKL
>Ga0308426_1006391	MIAILDYGMGNLHSVENALQHIGCTCCVTDKKEDLQRADQLILPGVGAFADCMKHLQERDLITALKEEVQGKKKPLLGICLGMQALFEDSEENGYTKGLGFLKGNIVKMSDAAESRVRIPHIGWNLLEQCQKSSVFERLSERPFVYYVHSYYAQNYAQEDLLADSGYGGMRIPGLVRRDNVAGAQFHPEKSGEDGLQILRWFKEEFV
>Ga0308426_1006392	MIILPAIDILDQQPVRLYQGDYEQKECVGDSIGDIAKAFEQQGARYVHMVDLNGAKEGKKINQDIIVKTAQSLQIPVEVGGGIRSMEDVRFYLEHGIARVILGTAAIENPEFLREALAQYKEKIAVGIDCKNGMVCGHGWLQESELQYIDFAIQMEAMGVKTIIVTDISRDGTMTGPNTGMLAELKKTVSIDIIASGGIRDITHIEALKQLDIYGAITGKAMYAETLSLSQAIALCGEA
>Ga0308426_1006393	MHTKRIIPCLDVKDGKVVKGINFVGLKEVGDPVDLARAYYEQGADELVFLDITATHEQRDTMVQVVERVAREIFIPFTVGGGIRSVEDIRNMLLAGADKVSLNSAAVRNKELIREGASMFGNQCIVLAVDGKRREDGSGWNVYVAGGREDTGLDLQEWVQEGVRLGAGEILLTSMDADGTKQGFDIELCKAVHELVDVPVIASGGCGTLEHFAQVFEEDASDAALAASMFHYKEVTIPEVKEYLKEKGIAVRL
>Ga0308426_1006394	MIRVNFDKGNGLVPVIVQDVQTGAVLMLAYMNEESLRMTMDTGRATYYSRSRQELWIKGETSGHYQYVKDIRIDCDEDTILLLVEQVGAACHTGHTSCFYRNMEGEEI
>Ga0308426_1006395	MKELDALYETIKDRKENKEEGSYTTYLFEKGLEKILKKVGEECTEVVIASLTQTKEDQINEIGDLLYHLTVLMVEKGISMDDVNAELKRRAQKTHNLKAERKPIEHL
>Ga0308426_1006396	MRTNQEIIQSVLRYIEEHLNEPLTLDTVAAYTGYSPYHLHKMFTAICGLPLHAYVRRRQVSKGALLLVQSDLRIAEIASACGYLSQRAFHKAFLQLYRTTPDAFRKKKNAYVLQEPLQLHQQPDINHMHMDMEVQHWTEIQLEGYGADTRHGFHVIGKCHRKCNRYLKANPQKDSVVYGIHDYTDADMDAGQPCFQYFAGIAVERVHRQKLTHRILPTGAYLVFSFCADPKTSMESFAQDIYQNWLPKSAYRLRADCCMDIVKYKEENAQGIAGIEYCIPIMK
>Ga0308426_1006397	MIFIKEKGKGLLVCFGIAVVALLLGQWIPIIGGPVFAILIGMLLAFRIKEVKSLQAGITFTSKKILQYAVILLGFGLNLSVIAKTGQQSLPIILATITTSLVIAYGLKRRLHMPANISTLVGVGSSICGGSAIAATAPVIAADDEEVAQAISVIFLFNILAAVLFPWLGTLLHFHGSEGFGVFAGTAVNDTSSVTATAATWDSMFHLGSATLDKAVTVKLTRTLAIIPITLFLGVQRMRKEEQEEKREGKKLAWKQIFPVFILYFLMASVITTVSTNVLHISPDIFLPLKELSKFFIIMAMGAVGLHTDIVKLVKNGGRPIFMGFCCWVGITLISLLMQRLLGIW
>Ga0308426_1006398	MNLKIENWKLLILSIFYMIFSILSYTIEKEKFLNFFQIAGIVIILVGLFQILVYFFKKEYMKPNEFSFSFGVLYCIAGLIVATKPYLIVDNYPIVISALVVLDATLRLQYSMNLFRLEDAQWKIHLALAVVPLLMGMVLILVSFEEKTLHNLFSFLLILDAIANFYTILYYRGVARRYGRHSEQILDISNQEATAHEVIDGKDNMV
>Ga0308426_1006399	MNNPWTDIELQTYEAHMQDTDEGFVSDSLYLHSFAV
>Ga0308426_10063100	MLEFYKTYGTVTKKLEQPEPGCWISAVAPTQEDIDFLTNKIGVLPEFIKSSLDEEESSHIDYDDDENQTLVIVDYPSAEEDDNLDENTLLYTTLPLGVVIMKGYVITISLYENLSIEDMANGRIKGMNTDMKTRFLLLLLLRISQRFLIYLRQIDRISSRTEQRLHQSMKNKELIQMLGLEKSLVYFSTSLKTDEVTLNKIMRGKLIKLYEEDQDILEDVLIEIHQAIEMCNIYSNILSGTMDAFASVISNNLNIVMKILTVITIVMAIPNIIFSFYGMNVSGLPYPEWWFPTVIAAVCCIIATLIFKKKDMFH
>Ga0308426_10063101	MKVRFYDSVQDVKLRFAVIAVWCRSGWLFVRHRERDTWELPGGHREAGESIDACAQRELLEETGIADARMKRICVYSVEGKTRVNETGEESFGMLYQAEASSFKELPQSEIAEVRCMTALPEALTYPAIQPLLFHMAIKSCLRYELFDGCNPDDSRAVLKQLPEWFGLPDALEEYVQKSREMKTVGCYFKNYMVGFLSLKKTSPKAMEVYVMGILPQLHRMGIGTRLMRMAEQEVEKAAMQYLQVKTLSPKVQDPDYLKTYAFYERMGFCPLEVLPLWDEWNPCQLMVKYIAMKQQPALCKP
>Ga0308426_10063102	MNVMCIVTDGFEELEAVGTIALLRRAGIRIDVYAIDHTAATGRFDITISNLADVKDVNTADYDMLFLPGGPHYQKLEADERVLSILKDFMDQGKLVSAICAAPTILGKQGYLKGRKYTCFTSMNEDFGGTYVDQYAVIDGTIITGRSAAAVIDFAFAIIEKLEGRKKVEEVKASIYY
>Ga0308426_10063103	MDKLMLMNDQLNAVVWGKYMIFFLLFTGFWLMLRTRFLPFTHARLILRKTLGSLGKGDKGDGVTPFQAVATALAGTLGVGSVVGVTTALTMGGPGALLWMCVSAIFGMMTKYAEVVLAIHYRTRERDGTFIGGPMTTLENGCHMGFLGILFAVLCIFASFGIGNVTPANTIAHTITSYISIPSWSIGLIMALFIAWIIFGKGNLIMRFNEITIPVISVLYIAACLYLIVLHADALPQALRLVWYDAMRPMAGVGGIGGFVISRAMHFGISRGVFSNEAGMGSSPISHACVSHANAIEQGFWGIFEVFFDTIVVCTITGLMILTSGLLDSGMEGVALTVACFTSGFGHLGGIIFSFSIVAFAIPSILGWYYYARECLRYLFKGKLMLYIYQGVFLVLLVFGAQLQLTFVWDVADTLNGLMAIPNLISLVILCRVVVKLTKEYLEEHGSD
>Ga0308426_10063104	MKVVIACDSYKGCMTSREVAERIELGIRQVDDAVITTSYVIGDGGEGTVEAFHETCHGRKQPVSTTDAYGKKIISEYTIIENGETAVIEVANIIGLNMHERDKRAPFFGSSYGVGTVMLDAAAQGCRKIIIGLGGSATNDGGMGLLQALGCRFYDSCHKYLSPQAMNLEKVRYIDFNRLNKLEGIELIAACDVKNHLLGENGATYVFGKQKGFFPNQIRKIDLGMENFRNQVRRYLHVDIDSFDGGGAAGGIGAVLIGILHANMISGIELLLSFSDMEEQVKDCDLVITGEGQSDRQTMFGKVPVGILKVANRHHKPCICISGALGIGYQELYDLGFIGIYSIADRAMTFQQALDNAPDKLTATTYGVMKTVMYYMNRINGNRG
>Ga0308426_10063105	MIKEAMECEVTEVHTDTVARLKDTLLSQEQFQNLGTLFKMFSDPTRLKILSALFQEELCVCDLSELLEMTHSAVSHQLSVLRQNRLIKYRRSGKNIYYSLDDEHIQLIFDAGLSHIMEG
>Ga0308426_10063106	MLSKRFCFRKAQPMTSGILYPCRVVSQFRRPTGFGGRCATRVMNIMNRAQYNRVLKELPLQGRILDIGFGNGNMLKRVLKKGCRSVYGTEISESCMTAVEWKLLPSLQQGYLKLAMGSAESLPFADACMDTVYSVNTIYFWESLDKGLCEIARILKPQGTLLLAFYDKRFMSRLPLREYGFQLYDPKDVKAALKHNGYTSIEVYEVKKEKSYCIRAKRGNV
>Ga0308426_10063107	MERIYILDELDCANCAMKIEKHVGKIKGVKECSVDFVSKRMFVDMEHEGIEAVLEETVQAIEPDVILRRKDDKKAASGGKQEASGKAGHPEAEEHHPAQEDCTCKKAHHHDHANSACAHTDGHDHHEACNGPHAHENDGKEHDGHHHHEGCGCGHDHAHEAHEDREIQGALKLYVKNLDCANCANKIEAYVRKMDNIRDASMNFSHGVLFVELQDASRSEETIKAVMAVIPTLEDGVTVELEKSTEEEKPSRMFSFQENARLYLGILLFAAAVVLEAQSWSVWLFLAAYVMAGGKVVYIALRNILKGEVFDENFLMSVATIGALAIGSYEEAVAVMIFYEIGEMFQSYAVNRSRKSISSLMNIRADYANLWKDGKEIRVSPEAVGLHDLIVIKPGERVPLDGVIVEGTSSLDTSALTGESLPRDVGVQDEVLAGVVNLSGVLKVEVSKEYGESTVSRILELVENASSKKAPMEKFITRFAKVYTPTVVFLAIALLVLPMLFIPDAVFADWLYRALTFLVVSCPCALVISVPLGMFAGIGAASKSGILIKGGNYLEALKDIDTVVFDKTGTLTKGVFTVTQIHAIQRSADELLEMAAYAENYSTHPIALSIRKAYAKTIDAERLSRYEEVAGNGIHVQLDQHELLVGNYKLMQANGITYEENDALGTIVHIAVDGTYEGYIVIDDEIKETSKEAITSLKSSGVKKCVMLSGDRYKVGEHVASVLGLDEVHMQLLPADKVEKVEELLQQESEHGKLAFVGDGINDAPVLARADIGVAMGGIGSDAAIEAADVVLMKDDPSALSTAIRIAGKTMQILWQNIVFSLGIKVVILILTAFGMANMWMGVFADVGVTLIAILNSMRALKIR
>Ga0308426_10063108	MKKFILSVFCCMLLLTGCSNKVQEKGKVQQIGIEDAFSKMDKKETFLLMITRDKCYYCQLMHKMLEDTIEDHPTTIYNVKMDDSTTEKLYADNDLLKTRLEKPGTTPHVYYIKDGVVKDDITGFDEENPLEFWDWVKKHNIENLK
>Ga0308426_10063109	MKTWQEVYANAKALCAKCRCCPVCNGLACRGETPGPGGKGSGSAFVRNAEMLKKVFITMDTISNNTEIDTTSEFFGHKVSLPVYAAPISGILQNYGAELDDMSYTRALVDGCRRAGTLAFTGDGMHDEMFKGPMSVVAQHEGFGVPTIKPWSREHMAWRIELAKEGHALAIASDIDASGLTNLRTSITPVGFKNVEELKEITRICGDVPFILKGILSVKGARKALEAGASGIIVSNHGGRVLDDCLSGIEVLEDIVKVVDGRMKVFVDGAFRTGNDVFKALALGADGVLIGRPVSQAVIGDGSDGLVTYLEKIRLELKEAMAMAGCKTIQDITRDCVSVTF
>Ga0308426_10063110	MNSFENNAFFWQKLDTLFLSSKLVIDRPRNTCHYKYSNLVYPVDYGYLNDTTGSDQAPIDVFRGSEKSNLVQSVVISADILKKDCEVKLLVGCTEEDENDILEFLNQTEFQKAVLIRRGNEVPEWAQND
>Ga0308426_10063111	MKKLLIIGLLLCLMSGCQKNTGTFAQGDKNLSSVFADINEQIADGAFSIPLLKDTALSEREVETLYQLDMTKIESCMVRTAAVQAQLGEIALFKVKKENEGEVKKAIASRKEDLKKQWGAYVPEAADLLYQAKEGRIGQYYYFVLGSDSEKVVNYMQKMDA
>Ga0308426_10063112	MKWIMDLYREFTSFEGSLFKYSLSFSLLLALAPSLLLIAMLFRFAYLPMDIIMKFLISFMPDMSMDGLDQVFQFFANQNYNITSFIVTMCVSFYLASRSIFSFLLISASHESVEVPKWSIRIKSVVLFVSLVLLLVLSIFIATRLNEFLPIVSAVIMLLLFTMMYRALSFRKRNWSFGIIGAMFSTICILGLAALFVTIVSHFTSYKDVYGPLASLVTLLLAIYLISCIIYLGFCLNLICEEEYGREEALPLKNEKFFILCSELTKRIRSRF
>Ga0308426_10063113	MKVTIKKTGINGEGIGYIDRMPVFVPQALIGEEVEIRIVDKQKRYATAELLRVVKSSKNRIRPKCFIQNTCGACPLMIARYPVQLEYKQDLLKQSLIKYAQIDPRKVARVKASEDVFGYRNQFKLPCAMEEGRLVSGLFMPNSNYFIDVKKCWIHEDGLERVRMDIMHVLNTHGCVSYNPHDKKGIRNLVVRGFDNRYQCTIVTGNDELDERLISDLMRIKGLTSLWQSIHTIKKTPEVFGNKMMHLAGETSLAMELDGLKLQISPRSFFQLNSKQAVQLYRTIASMVKEDNELIVEAYSGIGAISLYLKDKAKEIIGIESIKDAVVNANQNAALNGCEHVSFLCDDAANKLTYLSKKRSIDVLVVDPPRSGLDDAMLDCILRSKIKNIIYVSCNPATLGKNLAVLSSRYNVDKIQPIDIFPHTPHVETVALLSKLDVDKHIDVEVTLDELDLTSAESKATYAQIKEYILEKFDLKVSTLYIAQIKKKCGIVLREHYNKSKKEKQVIPQCTPEKEEAIMDALRHFKMI
>Ga0308426_10063114	MRWILKIFLFPISLLLSILTTFLTFLLAIGTTILYLLMLMCVIVGAVSLFQKDFSTGIEALILGFLLSPYGIPMVGAAVIAFLQGINEATKSV
>Ga0308426_10063115	LRVYKNKEELKTEINKAFEKYISEFDNIPETLKDKRVDEVDRTPAENLAYQVGWTTLVLKWEEGEKKGSHVKTPSDEFKWNQLGELYQWFTDTYAHLSLQELKVKLHDNVNSIYGMIDSLSEEELFKPHMRQWADEATKTAVWEVYKFIHVNTVAPFGTFRTKIRKWKKIVL
>Ga0308426_10063116	MDFDYFYNREAERFNFLKVPEILVDGEEFKGLSAEAIIIYSMLLKRTGMSFKNNWIDKEGRVFIYFTVEEIMKRRNISKPTAIKTLDELDSKKGIGLIERVRLGLGKPNVIYVKDFMSILVVKENDLQKLTSFTSEVKDVDLRSKENERQEVKNVDRNYIENNKSKYSKRKYSFGENGLGTFQNVFLKDEDIGELQIKMAGELDNYIERLSTYLQSTGKTYKDHKATILSWFYKDQGSKKKSNIPTWEEYNKGVHL
>Ga0308426_10063117	MNKELEKVMIGDVEYYYDLEKEYIKDGHAYCKVCHERKDGKALEFFGKQMKFKTACKCDRDREAKEKERQEQLEIERLKNNCFTSIIQWAYTFENYQGKENQSLIIAKNFVKDYELMRKENIGLLFYGSVGSGKTYLACSIANALIEQYQISVKIRNFSQIINELQKGGFDLDKNAYIESLVNTSVLILDDLGIERDTSYAKEQVYNIVNNRYLKHKPTIFTTNLSYSQIENCTESVEYQRIYSRIIEMCIPVMVIGEDFRKVIQKDKLNRNKNRLLNGGERT
>Ga0308426_10063118	LINEEIARKTLNMEVKAAKVTGKLLLNLLKKLMKEAEKIGGLEKLINTSGNEVKLKDMVKKGQLEEIPVEEAELKELKKELNRYGVKFSVMKDKESEKHSVFFQAKDMKVMDKAFKHALSESEKKTERKESIHKNIEKFKEMAKNSVSKDKVKNKQKEQSL
>Ga0308426_10063119	MIDKILKDIKGLFKVQDKTKFLKQNIPYLAFFYVGNIFSHHVRAYTGGDMIDKIFQGILELNTMSFIPSIHPTDILMGVGIAALIKIIVYTKGKNAKKFRQGKEYGSARWGNKKDIEPYMDEKFQNNILLTQTERLTMNGRPSNPKYARNKNVLVIGGSGSGKTRFYVKPNLMQMHSSYCVTDPKGTIVLECGKMLEDNGYEIKILNTINFKKSMKYNPFAYLRSEKDILKLVQTIIANTKGEGEKAGEDFWVKAEKLYYTALIGYIFYEAPREEKNFATLLDMIDASEVREDDEAYMNPIDRLFEALEKKEPTHFAVKQYKKYKLAAGKTAKSILISCGARLAPFDIQELRDLMKEDELEIDTLGDRKTALFVIISDTDDTFNFVVSIMYSQLFNLLCDKADDVYGGRLPIHVRCLLDEFANIGLIPKFEKLIATIRSREISASIILQAQSQLKAIYKDNADTIVGNCDSTLFLGGKEKTTLKELSEILGKETIDLYNTSETRSNQKSFGLNYQKTGKELMSQDEITVMDGGKCIFQLRGVRPFLSDKFDITKHKNYKLLEDYDKKNLFDIESYMKRKGKAKLNRETVITRVQ
>Ga0308426_10063120	MIRIRSPTKKKVNSMNISDWKRKNSGRFFIEKKRRNF
>Ga0308426_10063121	MKQEMININANLVAEPTFSSFDKEGETVEVANFTLVKKYGKGKEYINCAAYGEKAEKVKAFEKGDLIHIFGYFKKREKDGKTYKNFVVKSYNKIETKEKNEEE
>Ga0308426_10063122	MEFFTQAVNVLKILVMAVGAGLGAWGVINLMEGYGNDNPGAKSQGIKQLMAGGGIVLIGLKLIPLLANVLK
>Ga0308426_10063123	MFGIFDKIEEFFKDILLGGIQANLESMFLDINDKVGAIATDVGKTPMGWNGQVFSFIKSINDSVVIPIAGLIITAVLCIELINIVMQKNNMHDTDTFEFFKYIIKMWIAVWLVSHAFEFSMAVFDVAQHMVNKAAGVINTSAVISGDQIVKMVDGLKDKGLGELVMILFETSLIKIAIQGISIVIMLVVYGRMFEIYVYSSVSAIPFATMGNKEWGQIGINYIKGLFAIGLQGLFLMVCLGIYTVLVKTIQITDIHTSTFTILGYAVLLGLMMLKSGTLAKSILNAH
>Ga0308426_10063124	MNKRKTVFIVIIGAGIMAVMDRIRLHSKVEDLEERIKDIGRCHNDFCLMQERYNRSTDEQIASIQEEIGSVYEHIEELSKVKEDGR
>Ga0308426_10063125	LKGKRKIQQLKLEQNKKNLRSQKQDLKQNKRKSKKDKGGLLDLVFRKEPKRYTVEDTIPYLRLLKSGICQIDEKHFNKSIAFEDINYQLALEEDRDLIFNQFANFINSFDPSISIEFSYINQLGRNEEMKTAIQMPDKKDGFDDIRLEFREMLKSQIVKGNNGLKKSKYVIFTVEADNLEQATSKLERLEIDILSSLKSMGVRAESLNGEERLKILHDVLNPNKTFEFSYKDLKKKESTKTYIAPDEFNFTPSRYFKFGKFIGAASHFQILASELSDRMLAEFLDIDDNINISFHIKAIEQSEAIKMVKRKNTDIDKMKIEENKKAVRSGYDMDILPSDLITYGEDVKSLLKDLQTRDERMFVVTIIFMNFARTIQKLDNTISRISSIANKHNCKLKRLDHSQEQGLISVLPLGVNKIEIDRGLTSSSTAVFMPFTTEELFINSSNSLYYGLNALSHNLIMADRKKLKNPNGLILGTPGSGKSFSAKREMANAILTTDDDVIICDPEGEYGNLVRQFKGEVIKVSSKSKDYLNPLDINMNYGDGDAPLKDKANFIMSMLELVVGGSGLTAEEKSVIDRCLPKIYEKYFENPEPCNMPILQNLYDMLKNQEEKVGKKLATEMEIYVTGSLNVFNHQSNVDLNKQLLCFDIKELGSQLKKIGMLVIQDQVWNKVSQNRGNKATRYYIDEFHLLLKDEQTASYSVEIWKRFRKWGGIPTGITQNVKDLLMSKEIENIFDNTDFVLMLNQASGDREILARKLKISQPQLKYVTNSNAGEGLLFFGNTIVPFFDKFPKDTILYQKMTTKPEEVR
>Ga0308426_10063126	MGKKLKKDFKERQRARIEKERLQSNSSIEPEESKLKHNDDYRGKIVHDKDRFQDKVHEKTSKMSSDSEPIGGNSKKNERYRSSETGSVSQEEIGKAYYGTEVKDGTTYDPLGKDLDNDGIIDRYDNDFRDSDYFESTYDVEDNFHHKAEDTKDLSKSQKVQKKNYKRKNYSDKLYTRKKDNEAKEEKVDNKKSGKEAILDREKKNRLSKEQETIFKNKASKVSALSGLAKGSETVRDYLSHGSDENQGVEAGEKTADTSSKLIHGIKNYSDKKRTKKGYDLTNKDYKIRKRKSKLEFRDAKEELKKTKEYQKANNFKRFQKRKQMKDSIKRQNKSRLRNRIKEGLIGSLKSSKEVILRKAKGLMIIFIGLIILGTFFINFAGTGMTGFMNSTSTVLTTSYLSKPNVLSEINENFSGMEKELQNEVDNVKENYPGYDEYILNNTEYIGHNVHELLSYITSRCGEVKNVSEVSFVLDELFKSMYDLEYKEEIEIRYRTVTETYTDEDGNEYTESHEEPYEYKKLIVTLHKREMDSIIREVFANYPDNLKHYEALFLAQGNMGEAFGNRDLIASNGGIGGGKEYEASTEVQKKIVKAAYITPSPGAGWCAMWVSQVYQNAGLGYIGGNACDMYRNYTFTSDKSKLKVGMLVAVESSSSGSTAGLTYGHVGIYIGDGKVIDNIGRIRVTTLDDWIATFCKHHPVGYGFPPNVNR
>Ga0308426_10063127	LKKELTAVKNRIKKLKDKKALIDEELEPLFIREEELENEEIIAICRKNNITISDLMAKVNREKAETKKENGNEKNEE
>Ga0308426_10063128	MKKMKNKKALGVALGAMLLIVGVVISLFAGSKIVFAQGSLLPTLVNPIEVVAQTEVEVNVKYIFEDEKVFKEEKIKAEKGQLLDSGDLPMLPDDMKFIDDFLFYEVKADGKDEIIRKVEKIDVKDKETQTENESSKSEQGSQSNSSKTENKGTQTELSKDDISKMEKESKELKEKLDKLNQEIKDKEKLSDKQKDKIKDLEEKIDKLKEKLEKGKDDKDLSADMKKEIEKLTDKIKELEKKANEVSKAPVTHNPTVTPTSPISGIKQGTGNVSPQTSINSSGKGSATQESKGTNTKDTNSNESKEKERQVRYPNKLTPKQPDNNGSQDSSLDGSSKNVNTNKGVASAPSKARGAVTENKDNVNNDYPIHHNDSKDNKETDKYSADARQFVTFTTKNGKTFHLIINHDEDSENVMLLTEVSEDDLLNMVEKKAPEKEIVKEEPQKEEPKPVKKEESSNTGTYLILILVVLGALGAGYYFKVIKKKEDKELEGFEEEDDDFFSSAEETENEVDESETEDNEVE
>Ga0308426_10063129	MKLVIAEKPSVAISIAKVIGATKKKDGYYEGNGYKVSWCVGHLIQMANPDSYDEKYAKWNMADLPIIPREYKYEIAKSTKKQFTILKKLMNDKDIDIVINACDAGREGEAIFRLVYNQANCKKKMKRLWISSMEDSAIKDGFDNLKDGSCYDNLFESSQARAIADWLVGMNLSRLYSCLYKQNYSVGRVQTPTLAMIVKRDDEIANFKKEKYFTVELNLDGFSLSTDRIYDKIVAEQLLNLVGNTIEITDVIQKEKITKPELPFDLTTLQRECNKYFGYSAKQTLDYAQSLYEKKLITYPRTDSRCLTEDMITGTINNIIGKYDFDTGRIKTVFNSKKVTDHHAMIPTASSMNEDLASLPESELKVYELVLNKLHASVGYPLIENTTKIVAEFDGFEFTSSGKVIVDEGFTKYLNEYAKKKNEDTVLPDVKIGDSLDIKDKEIKEKYTSPAKHFTEDLLLKAMELAGNDALDKNIEVERKGLGTPATRAGIIENLIFKGFVKRDKKNLVATHKGISLVTIVADTFKSAETTAKWEMELSDIAQGKSSKKEFLDAIENEIKEAVLTYHK
>Ga0308426_10063130	MKDIFMDTAKVMSKGQVTIPKRIRDLLNLENGDYVTFIVDEWRIQIVNSKTFIEDNIQSRKQIINVRYL
>Ga0308426_10063131	MYQEVGKYISKKTEEASYGSGFVDNVAEFFSTNYPELKGFNRRGLYRMK
>Ga0308426_10063132	LAVKERYSKRELERQMDSGYYERFMLSNGNMLPAIQKAKQETHNLFLDKYVLEFLDAPKGGNERGFQKSILENLKNFVLEIGKDFSFIGNEYRVQVGNHDYYIDLLFYHRGLSCLVVFELKLGEFKPEYIGKMNLYLEALDREVKKQTENLSVGVILCASKDDEVVEFALSRSLSPTMVSEYTLKLIDKNLLQKKLKEYTEIAEEKVEANEE
>Ga0308426_10063133	MSVESILNGVEDTLYIPLVGRIYATKKFPEFFYDEKALSLESHIPTDSIDKNSNEYFYMASVCRQQTIDEKIISFLKDNPDGNVVFLGAGLETAYHRIGNKTANFYQVDLPSVIEIRKRVLGNGNNENLISGDMFKLDWIKEIDTTLPTLISASGVYQYFNKSKVIEMIKSMKDQIPNGELVFDATNSKGLKLANKYVKKTGNTNAQMHFSVDSPKEFAKSTNTIFLEVDGFFQKALKDCYGLKPVTKIYMYFADRWNRTLVVHLRFN
>Ga0308426_10063134	MRINDFHNILELVKQDVLQSEVEYLKLLKVVGNNQRYDFRSQLSIYDKNPEAIACAKFDYWRERFGRTVMRGEKGTPILEDYGTYKKVNYIFDISQTVSKNRDVNEVNLWRFDKEAHTDVLKEMIKADGYEESESTLENIFSLSRLYGDEKIESLMNELRISDEDRISFTKFVRDSISYAVASRFKLDYPMDKELLKENFAMLDSISLMSLGETVSDISGTVIDATIQKSKDLELQKEVLRGKEAGYNKIKEELEEVEENVLRRDGQERISETERIFRNEEYGRDNRENQREYTESVRGRDGLYEGISESSVRSDEAGLSFQQRGAEPLRDVSGSIQGEKTDQALDGYSETGDRIYESREAETDDSLEDRGREPSAVQSDDFSPQRNDNQGSSGNLKENTNKEIREADKASFSLPENSSGQITLTIPLTQNEIDSILVNGGNHDGGRLPIVAEFSKGKTLEELGEYLKDTFKGGNGLSLNEIEVSSWYSDKGIHLAYGTSAREDMTQILSWSDAARRINELLESGEFATNVELLEAQDYERDRVSESLWYLYHDLSEEGKAHGYFDFIEKGGGFPKETRQLSEALKNPDFLKNVISEYNRFLKGYKENKDVLRFHYHKVDSLYQKLQELELPRKEYTSNLTELPKVQGFITEDEILFTISRGSGVAQGKERITKYFKENHTLHEKANFLKDEYGIGGGSHAVSGERGSGEWHDAKGLKLQKNHCNDVFLTWSNVAKHIDELLSKNLYLEENKIESKVEIEEQKESSYYSKDDPYNLMTDEMLERMPELYAQEDVALADKQVHAAYIIPFRSNWTWYMTEYDRESNDAFGLVLGVEPEWGYFNLEELKELNAQRLVLEDFPKSFRELKDSELKKQMDEQELYHVFNGELSFEENNTELEVSEKLEEIIQIEPVQATLFDYLKKNEEVELNEKEDSLSDEFAVKEGDTVYLNHEEYKVRKLSKNQITGRNDLWLDPARQGNHQIPIVAFTDNEDLLRQVSLERPEFIIGDEVRYKEKEYTITRFDDMGNNLKTVTVKDNTEYLGGMITGSDVIPYRKESELDRIFENLTYVNPEKTSEEVEIKKNQAHNFKITEETLPAKLSPSERLNNNLEAISMLNRVESGERELDITAQEVLAKYVGWGGLSDVFDESKDGQWKEARAFLKENLSSSEYEAARESTLTSFYTPKTVIDGIYKTLSGMGFKQGNILEPSMGIGNFIGNVPDEMSKSKFYGVELDSVSGRIGKLLYPESEVQVKGLEETGFSNNFFDVAIGNVPFGEYKVNDREYNRNNFLIHDYFFAKSIDKVRNGGVIAFITSSGTMDKKDESVRRYLAARAEFLGAIRLPNDTFKGVAGTEVTSDIIFLKKRDSVLERYEDWIHLAEDENGLVYNKYFVDHPEQVLGSMCEVSGRFGKTLTCEPIAFLGQEINMASLKDRIEIAGERISKDAKYEEIELLDDEITSIPATDDVKNFSYTLIDDEVYYRENSLFIKKEVNDKTKEKIKDYLELNAALKDVIYKQKEDFSEEEIKDLQEKLNEAYDIFSKKHGFVNNLSNTRALKEDSNFPLVSSIEVLDEEENFKAKGDIFSKRTITKAKVIDHVDTSLEALVLSVSEKGYVDFDYMESLTEKDRPTLIEELRGEIYLNIREEQNFYRPLSFNLEDGDLPFACANGSNSYKYGYVTKDEYLSGNIRDKIAIVDSYLSKLRQTERELPHLGFAENGKEKELISYEMNRLEYQKAELTKVLPKELEASEINVRLGATWIPIKDIEKFIFETLKTPGYARWDIKVKFSNLTSEWNVEGKSRDRGNDLAEMTFGTSRANAYKLIEDALNLKETKVFDQIVNPDGSKTSVLNKKETMLAGQKQELLKEEFKNWIFNDQERRNRLVKLYNERFNSIRNREYDGSNLSFEGMNTEIDLRPHQRNAIARSLYGGNTLLAHVVGSGKTFEMVASAMESKRLGMCSKSLFVVPNHLTGQIGREFMQLYPSANIMVADKKDFEPKNRKRFIGKIATGEYDAVVIGHTQFEKIPMSKEYQEKHIQNQINEIVNYVEEYKHDRNQNFTVKQLEKTKKKLETRLEKLNDDFKKDDVITFEELGVDKLFVDEAHGFKNLYLYTKMRNVAGIGQSEAFKSSDMFMKCRYMDEMTGGKGIVFATGTPVSNSMTELYTMQRYLQYESLKKNNLEHFDSWASTFGETQSSFELSPEGTGYRVKTRFSKFYNLPELMSMFKEVADIQTADMLNLPTPEANYEVIKTEPSEEQKEILKSLSERADDVRNRVVEPDEDNMLKITNDGKKLALDQRLINPFLPDNPDSKVNVCVKNVFAIWDKTKESKSTQLLFSDMSTPKGDGEFNIYDDIREKLVAMGIPKEEIAFIHEANTDKQKDELFAKVRKGEIRILMGSTQKMGAGTNVQNKLIALHDLDVPWRPADLEQRAGRIVRQGNENEKVNIYRYVTENTFDAYLWQTIENKQKFISQIMTSKTPVRVAEDVDESSLNYAEIKALATGDPKIKEKMDLDNEVTKLKMLEANYKSNRYRLEDKVAKNYPEEIARTEKLIEAIKKDIASVEPKAEGEEKFTSITIAGEKITDKKLAGERLLEAISKVKINESKVIGKYRNMDLEVSYNFFTNEHNFSLNGAAKHSGELGTSAEGNITRLDNALEKMPEKLNRLEEKLISTKEQLQNAKEELKKPFEKADELKMKVLRLAELNKLLDMGEVEEKRNDNPLVEDVKRAIIDFCNREYEENHSYDEFNTLYPDLKHIGIAYTNTPDERHGIQYELDLEEKIWTQYIDDTLIKTESFDYENNGENEALRNMKNEIEMSSFSDLVYVDSEDLRAATGLDIDDEGNFYDPLSKDLDSDGIPDRYDNNFKDSDYFESTYDVENNFHSKEETAQKSEDKPSIIGQIRAYQEENKTEEKQKTKEQEFLR
>Ga0308426_10063135	MNYKTMRNQIEDMVNDNHKDFIKAIISMEKGINDESALDKLYDAHMDNDSLNLLHEEFDYMIEDLREQGQIKDLPYVKEEKDNLINIVGNIVGEVDVVERENKNGEVFKVANFSVVSKDNEGNKVYHNCSAYGEKSDIPKDFKQGDFVKLFGQIRISVDDNGKEHSNIRILSSKLLKAKEQMKGQEEKKESVLGAIKKYQAEDKEKPKEKKEAAEKEAER
>Ga0308426_10063136	VSKISYKKLFKKMIDLDMKNSELMEKAEVSRSTFYKMKNSENITTDVIVRICDSLNCGINEIMELVNDENN
>Ga0308426_10063137	MMKIIDYVIESTNKYIEQMPKEIRKKNGQFFTSKETALFMASLFDLSSFSKEISILDPGAGSGILTAALIQRIIDTDKIEAIKITCYETNDDILELLNANLSWISKNTSLKIEYKVIKDNYITSQTLEYNNMLGASTKPEKYDVIIGNPPYLKIGKMANEALSMPDICYGSPNLYFLFMEMASFNLVDNGELVFIVPRSWTSGAYFKKFREKFLNEVVLKHIHLFVSRDKVFDKESVLQETMIIKAKKELNKLKNITITTTNDNFDFGSKTVFEAPYDMVVSGEHKYVFLITDKEEADTIKKVNEWNDTLPTLGLKMKTGLTVDFRNREALRNDAEEKAVPLFYSQHIKDGKVIFPVGKENEYLLTEQKGLLQENTNYLFVKRFTAKEEKRRLQCGIYLAKKFPTYKAISTQNKINFITGLQGLSDCLVYGLYVVLNSTLYDNYYRILNGSTQVNATEINSMPIPPLTCIENMGKELIKLKDMSEENCDEILGRFIYV
>Ga0308426_10063138	MSKLEEAKNILNELKVPLKQQSDLCGYVILAMADIKKNDEWANATNKWIRIHDVIAFIREFYEVSYAENSRETFRKQAMHHFRNAAFIEDNGKATNSPNYRYRLTDEMLLLVKTFQSSLWEDQKNNFLKSHQNLIDLYSSKKAVRKMPVKINGDEFTFSPGKHNQLQKFIIEEFAPRFAENSECLYVGDTIQKDLVKNEEKLKELGFEITLHDKMPDVVLYSEDKNWIYFVESVTSVGAMEPKRIKEIEGMTENVSAGKIYVTAFLDFKTFKKFSESLAWETEVWIADMPDHMIHLNGDKFLGPRK
>Ga0308426_10063139	VLIIKGEVSKKDLIREIEKAIKSDEIGAFIGAGLSIPAGFCSWKELLKEPAEEIGLDVEKENDLVNLAQYYSNSKKRTSIDDLIKGQFSQLVKPTENHKLLSQLPISTFWTTNYDKLIEKALETNMKKPYVKTKDEQLRGTNYNFDVIVYKLHGDVESPEDAVLTRSDYEEFGYNKRKLFREVLEGDLLTKTFLFLGFSFEDPNFNYVIGRLRVLLDEKNTRKHYCIMKRVQDTDEDYEYKKVRQELQIEDLNRYGIFTYLVNDYNEITDILSILVDRYRRKTIFISGSAYCYPGYSHETGKNFIHNLSFELSKNGYRIVNGYGKGVGEFILNGVADYCLNHNSKISDFLTLMPFPQNSSLGIDLDKLYKENREQMIDNCGTAIFIFGNKETENTASGVIDEFELCKKHGLVCLPIEHTGGSAKEIFNKITREITDKNTISAIEQANKQCDGDIDMSVKNIVQAVKILNKEEF
>Ga0308426_10063140	MAKRQVFFSFHYDNDNWRAGQVRNMGKVDSSSTFSDNDWEEVKEKTESKIKEWIHEQLNKRSCLVVLIGEKTANRKWINYEIKKAYELNKGIVGIYIHKLENSLGEQDDKGNNPFDYLTLEGEKLSKYVKCFDSNYSSSKYVYSDIKDNIEDLIEYGINHKPSTW
>Ga0308426_10063141	MQLLSDTMEQVHTVKKYRVYYKEYKANPSDKAFFEEHRAEITRYETALAKLKKSYSRLPDSNDILDKLDKLQEKKNTLMQEYSSTKSTMDELYQIRKNYGIYMGKEMER
>Ga0308426_10063142	MAITKIHPIKSTLNLAISYIVNGEKTDEQILVSTHKCHQETAHTQFLRTRNDAGTNGTVLARHLIQSFLPGETSPEMAHQIGLELCKKILKYEYEYILCTHIDKGHIHNHIIFNNVNMVTGKCYQSNKKSYHQIRYQSDKLCKENNLSVIDEFYESYKRKYKTNGKSWYENEQSKKGTSWKSRIQFDIDRLIKQSKDWEEFLKKMAELGYEIKYGKHIAFKPKDKQRFTRAKTIGEDYTEKRLKERITENQTIKTPPVKKRIGNVINMNTNAKVKESKGYEYWATKHNLNTMAESVFFHQRTWH
>Ga0308426_10063143	MANRIRNERLEIKLTEEEKTLFEEKRKLAKCRNMSHFIRKCVLEKEIYQVDLEPFRDLQGLLSNATSNINQIAKRVNSTGIIYKDDINDMKKQIEYFSKELWQIHSLLLNRTSGGD
>Ga0308426_10063144	MKKIVSRGACLLLALCLSLNAVGCQKSNENNKIKEGQSISSEEAGMSINANGKNETFKPSDYTLEAKKEYVYEYLGLKFKLSDKFRNYIADKKIAMLDDQSPIDKELKYAILTFEKMTEEQKNAVIEKMGDGYKNWQNELERIGTIGIFEKNTSEEKISKITKCDTHTKIGVSSDGKYDCYLSTNSGAESNLLDELKRTEIQIIDKKERPKNGFVLSEKTDLENTEAFNKESVKDLRKLSTKDINGKDFTSKDFEKYDLTMVNVFATWCTACVKEIPDLVEVQNEMKSKGVNIVGVVTDTVDDNGENKEAIEKSKLIHEKTKASYPFLMPDKTNFNGRLNGIQAMPETFFVDSNGNIVGDTYSGAKSAKEWKQVIEKELEKIKNK
>Ga0308426_10063145	MVNKFLKSRALSLLIIFISMAMIYYGHSNGETKVVLDKAIRICMECIGIG
>Ga0308426_10063146	LDRIKKIINGSTKKDKYKIRDRFRHLFQSVWFLITNSYFEGFKTGKIYGGNLKKICVPGMNCYSCPGAKGSCPIGSLQAVIGNSKYKISYYIVGILFFIGALVGRFVCGWLCPFGLIQDLLHKIPFFKKVETFKFDKHLRKLKYIILLVFVIILPLFLVDILGQGSPYFCKLICPIGMLEGGLPLVLLNKSMRNAIGFLYYWKGIILIVTLLLSIIIYRPFCKYICPLGAIYSIFNPISIFRYRLDKDKCINCGKCKKVCQMNIDPVENCNHLECIRCGRCKNACPVDAISYGVRK
>Ga0308426_10063147	VIKNAIAYITRKRNRTLIIFIILTIVLSCLYSCLTIMKSSNEIEKALYESSNSSISITKKDGKYFNVNQFKDIEKLKEIEEKIIQYDGLAKLKDAKVVSGEQRINREDLSDEFKNVVSLEATNNTKRNILFSSGVFTIKEGKNIGENDKNSIIVHEEFAKQNNLKLGDEVDLELLDIEKSGKIKSHKFKIIGIFSGKKQETYTGLSSDFSENMVFVDYSTSQEILNKSENNKIANKILMYSGSAESTDLALNKLKEFKIDESKYFVEKDSNAFEESLESVSGIKHIIKIMTYSIMLGGMVVLSLILILWLRERIYEIGIFLSIGTSKIQIIMQFIFELIFISIPSIISSLFLGNVLLKVIVDGFINSENSMISGGSLINNSSFMLNITTLGQSYLILISIIVLSVVFASSLILIKKPKEILSKIS
>Ga0308426_10063148	MDILEIKNVAYSYANSKEKVLSGVNQKFELGKFYAIVGKSGTGKSTLLSLLAGLDKPQTGKILFKNEDIQKKGYSNHRKNNISLVFQNYNLIDYLSPIENIRLVNKSADESILFELGLDKKQIKRNVMKLSGGQQQRVAIARALVSDAPIILADEPTGNLDSVTAGEIINILKTLAKDRNKCVIVVTHSKEVADSADIILELSGKKLKKVNKMNLEVE
>Ga0308426_10063149	MIKNAFAYVTRKSLKSLIIILVILSMSTLSLISLSIKDAMDRASKETFANITNSFSMEINRQVNPGTPRGGGNVKGEDIKKISQTDSIDSYVKRINSVADLVDYNIIETQETLANQSPERAKNFKRTVMLTGVNDSSKETKFVSEAYKLVEGKHLENEDKNKILMHKDLAEKNNLKVGDKIKIKSNLFDADNEKGADETVEVEIKGLFDGHNSGGVSAAQELYENTLITDVHTAAKVYGNTEDTAVYQDATFFVKGDKNLDSVIKDLGKLDINWREYNLIKSSSNYPALQQSISGIYSISNKLFVGSLIFAGVVVSLLLFLWMNARRKEIAVLLSLGISKLEIFGQFLIEMVFISIPAFVGSYFLAQYTADKLGNNILNKVTGDIAKQIARQSASSQLGGGAEAEGFNKTLSSLDINVLPKFIIYVVIFMSLVLLVSLIISSFNILRRNPKELLIDNN
>Ga0308426_10063150	MKILTVEDDNMIREGISEYLSEFGYTVIQAKDGREALSKFNSDINLVILDIQIPFINGLEVLKEIRKKSNLPILILTAFSDEEYKIDAFTNLVDGYVEKPFSLPVLKARIDSLIKKNYGHLEKFEYNDLSVNFNSYTAKINGEEIDVNAKELEVLKCLLDNNGQVLTRMQIIDYVWKDSEETPYDRVIDVYIKELRKKLQLDCITTIRNVGYKLERK
>Ga0308426_10063151	MKKLKIFPKMFIQIFSVLGIIIILVHSLVFFIFPKTYLETRKEKIHNMANEISSNMNGKEIKYIEQTLELYSKSSEIKAFIKEKNNKNEIQIKDNINVNLESDSNSLIIEEREIKLNDGKKTNLQFVSTADMQKDAKDLSLKFLPYSLLISILFSAIISLIYAKSIKNNIQEIKIVTDKMMKLDKKTRLKVSSNDEVGELKQQINDLYSTLLRTIDDLEFKNKEILKLEKLKYDFFKGASHELKTPLASLKIILENMKYNIGKYKERDIYINECIEIVDSLTKNISQILSVHSIENLNNDEEYLKINDTLEDILKKYEILANQKKITVNNYILDENVYIGKTALKIILSNLISNAVKYTDVNGVINIGIVNDWLYIENSYGNNKISNMDKIFDVKFDLNKENSNGLGLYIVSNILNNYNIEYKALQDEEFFIFKIKIFS
>Ga0308426_10063152	MPRCRSPPFLSEKQADKKEMEETLWQKSIIFISEDKR
>Ga0308426_10063153	MAKEYYLYIRGQKVKVSEDIYIVYWREKEHEKYLEQVDRKNHLLFFSALDHDGHFTDNIVDESVDVEKIVETQMMIEAVRSAITRLNAEERDIIERLYFNDETVRSVAKLKSITHPALIKRRNKILEKLKKFIEEL
>Ga0308426_10063154	VDNDWNGLADLIANLITKYAGVLDLENLPNPTPVKNTEDKNKFDIAKSTD
>Ga0308426_10063155	MSKEKIKVYLYTRVSTSIQIDGYSLEAQKSRMKAFALYNDYEIVGEYEDAGKSGKSIEGRVQFTRMMEDIKSGKDGVSFVLVFKLSRFARNAADVLSTLQIMQDFGVNLICVEDGIDSSKDAGKLMISVLSAVAEIERENIRVQTMEGRIQKAKEGKWNGGFAPYGYQLIDGKLIINEEEAIAIRTIFDQYVNTSIGANGLSKYLENHGIRKIPRQNGKNPLFDAGLIRKILKNPVYNGKIAFGRRTLEKVHGTRNEYRQVEQDDYLVAEGIHEAIIPDELWQAAQVKLKAQAKKYEHVNKGKNMRTHLLSGIVKCPICGAGMFGNKSIKYKKDGTKYKDFYYYGCKHRLMNRGHKCTYNKQIREELLDDAVAEVIIKLVSNPKFASMIQEKINMKVDTSAIENEIDNYQNELRKSHSTKYKLIEEIDNLDVEDKHYKRRKNDLDDRLYRMYDKIEELESQLIEAKAKKETIEVEKLTGDNIYKVLIYFDKLYKVMNDVERRQLIEALISEIQIYEEKQPNGQWLKSITFKLPIIDEDLNISLENDEQVESVVLMSRKNK
>Ga0308426_10063156	MDSEQKRRILDAHMHLPVQGISLPEKKEILLKEMQKNGIDEGIVISDSAITSEIGSLKDCLELFSDTCNVHVVGEISPFFNYKEQCKLLDTALSEKKIVGIKLFCGHESFYLSDNILGPVYALAETYNVPVLFHSEKDSSQYASYFAVCEAVRQHPNITFVCCHCHYPNVEACFQRYKNVNNIVFDISSIADVQMTADMRKAVQSELQRHPDAIMFGSDYAGCSQADHLDFAMSLAVSDDIRSRLLYKTAYRVFHLA
>Ga0308426_10063157	MYSLGKKQKTHTKLTIGILILMIITMIGLSSMMIQQSKSLIMNETQRYLSELSKQTSSRVDQNIAKNIAQLREVSANLSEIATTDAVGQTIIDSVLKENDFSWIGYVDMNGLLHVKNHKTVSVTKLEIVLDALHKQKSGVSKQLETLYDETGILYAVPFYVQGHIKGAMVAWSNTETLQLLSDTDTFNGVGFSYIISQDGDFIMHSSNQYAVFLKNDFYKSIQDVADIDSGSSLSKLKSDIHYRKSGTIHYTVHQDVRGEPEERTLYYTPLQEGSWYLLSIAPSMIYAKNIQDYTNFSIMINVFIFLVFGILILYILFTNTKFNKEIYRVAYVDPVTNGFTAPRFEKELQRILENFQSFAFVTVDIRKFKLINDSFGSRDGDRVLQYVHDCLQSYLKEGEFLARISSDTYNLVLFTTDTAEIRERLEAMTDKVNSYNQSKEQTYYLPLDCGIYIVTDSSIDIVNIRDRANTARKNNKDMISRHMCSCVFYDDYDRVQMLKEKKMENSMQQALENGEFIVYLQPKINLEKSEIVGAEALVRWNSQDGLISPGEFIPFFEKNGFIVKLDLYVFDCVCRLLQDWENRGIAPIPISVNLSRNHLLDPQFLKKYEVIQKTYGIASHLLEFELTETVVFENLELLKNVIAQIHAAGFQCSMDDFGSGYSSLNVLKEIPVDILKLDGAFFDKEGDPRGNDVVETAIELARKLGMKTVAEGVETFTQVEFLRNANCDMVQGYVFSKPLSIENFEVLAFSARKAKTLHEFQIRQDG
>Ga0308426_10063158	MHRNARGLELAKWRFYFEGGDAGAVVDELQYYQNTDGGFAHALEADCWNPASAPSQMFYAIHILHELEYQDKTHPVIQGMLRYLESGKDMEDGFWISILSSNNEYPHAPWWTKTEKKTFDVYMPNADICWFILKFAQKDSSLYTKAESMVQRMMVLFLS
>Ga0308426_10063159	MFLLRELQKTGSFCGPQADAVAAHGIQLMRGLIEEDPDNWNAYCITPSFFIHDRLHPLYPEYSNLLKLEVQRITETRDAEGCWDINWVWQGYENEYRLSANWWKSSVTMQKLMLYETFA
>Ga0308426_10063160	MKDTIKLKDFLDFTYLSNLSFAPDEEHGVFVGSKCVEKDNSYQMKLYLTDGDTVRQLTSHGKEQLYLWDDNETVLFANMRDEEDRKAVENGEERTCFYRISIHGGEAVKAFTIPLQVTSIKKAADGEYVFCADFHLEYSRMYQMNADEKEKILQEKKDMQDYEVLDELPFYGNGMGYTNKKRNSLFLYHEHDDEILRISEETCNVYDVELSDNHEIVYYTGESYACKPINKEGVYSYYRNTGEHREILPAGQWSIGKILPWKDNIMMLASEQKRYGLNENGMFYQLDPNSGVVELFASYEDAVGSSVGSDCRYGGGKSICLYKDTVYFITTLFNRSSVYALHSDGSITPVYDREGSVDVIALAKDRLYFAGMQDMRLQELYSYDMHGKSCRQLTGFNEEFYAEKDIRPCVPCNFTQDGMELYGWVLEPKGFDPKKTYPAILDIHGGPKTVYGEVYYHEMQVWANQGYFVFFMNPRGGDGRGNSFADIRGKYGTIDYEDLMKFTDEVLKKYPAIDTARVGVTGGSYGGFMTNWIIGHTDRFKAAASQRSISNWISFAHTSDIGEMFGADQQGADTWKNVDKLWWHSPLKYANQCTTPTLFIHSDEDFRCPYSEGMQMYSALCEHGVATRLCMFKGENHELSRSGKPRHRVKRLKEITTWMDTYLKD
>Ga0308426_10063161	MKYVCEICGYMYDEAVEGTSWVNLDSTWKCPLCTAPKECFKKVASEEDASATSKSNDATSLAIQKNTKKEDTLETSMSLIHEMAIHNTSRIEAMRTRKSVPGWDDILLLGGQLAHPPLADKADVDTTTIIGKNARKPMVLDHAVYVSHMSFGALSKEAKTALAKGTAAVHTAQCSGEGGILPDEIDHAYKYIFEYVPNKYSVTDENLKRSDAIEIKIGQGSKPGMGGHLPAEKVTEEISAIRGKPLHQDIISPSKFDEIKTKDDLKQLVTSLRERSDGRPIGIKIAAGHIEADLEWIAYAQPDFITIDGRGGATGASPKYLKDNSTVPTVYALARARAYMNQHHMTQELIITGGFRTSGEMIKALAMGADAIAIASAAMIAIGCQQYRICHNGKCPMGIATQDPELRKNFSIDKGAKRLENYLHVLWEELKSFARISGHTSIHDLSRDDLCTTSSEISNHTDIPHC
>Ga0308426_10063162	MKFSKRMDLLAEGVFSRLDEEKQKMLASGKAVYDFTIGSPNIAPSKEVMDALITAAQQPESYMYSLHDTKELKETIQAWYRKRYQVELDTETEILSLQGSQEGLAHVALALCDEGDIVLIPAPSYPIFANGPKIAGAELYEMPMLKEYDYLIQFDAIPEEIAEKAKMMIISYPNNPTGATAPDSFYEELIQFAKAHDIIVIHDTAYSNLVFDGEEGKSFLYYAGAKDIGIEFNSFSKTYGMAGARIGICVGNAEIVGILRKLKSNIDYGMFLPIQKAAIAALTQEQSIVKETRETYQRRRNRIVAGAAAAGWHIASCKSTMFLWAQIPEGYGSSEEFALNLLKCSGMLVTPGSSFGAYGEGFVRIALVQSDEVIEQALQALKESRLFLK
>Ga0308426_10063163	MKTLIAIGGGSFQKQETMSIDTYAISRCGKTQPHVLFIPLASRDDQGYAKRFKQYYRSLDCQVEALRLLHTKLSNEEIYKKFRSQDMIYLGAGDTVFLMKQLKQRKLDLLLKELSQQGIVICGISAGANALFEYGYSNIASDTFELVNGMGMIKGAFCPHYQKEERKSFDMVCRKQNLPAIGCVDQRAYVVTDEKRFFL
>Ga0308426_10063164	MLEKLFKLNVKQTSVKTEVIAGITTFLAMAYILGVNPSILHDAGMDRASVFMATAISAGFASIVMGLVANYPVALAAGMGVNALFAYTICGQMGMSWQAALAGVFISGLIFIVISVTGIRKAIINAIPKQLKMAIGAGIGFFIAFVGLKNAGIVAGSASTFVTIGDFADPQVLLALFGILLTIALLVKKVPAAVFVGMVITAIIGIICGAAFGLKGMPALPDKFFEMNFHLNAAGSFVDGFGELFANPLNAFVVIFSFLFVDFFDTAGTLVAVANRIGLVNEKGELENVERALVADAVGTVAGAALGTSTVTSFVESTSGVEVGGRTGLTACTTGILFFVSILFSPIVLSAVTNAVTAPALVVVGILMAQQLKEIEWDNMVYATAGFITVLMMILTYSISNGIAFGFIAYAIAMTAAGKTKEVHITVWVLMVIFLIYFALPQFM
>Ga0308426_10063165	MADKIIVLDFGSQYNQLIARRIREFGVYSELHPHTMTLEEILALKDVRGIIFSGGPNSVYDEEAFKCDPAIFESGIPVLGICYGMQMTHFMNGGSVKACEAKEYGRTEITIETDSPIFRGLPKKQIVWMSHGDQVDTLADGFVKDAYSDTCTYAATSNIEKNIYTLQFHPEVRHSEYGNEILKNFVFEVCKANNDWSMHSFIDMEIEKIRKTVGTDKVLLGLSGGVDSSVVAALLHKAIGDQLICMFIDHGLLRKGEAESVMETFGREMNINLVKIDAKERFLSKLAGVSDPEKKRKIIGNEFVYTFDEEVKKLTSGEDIKWLAQGTLYTDVIESGTKTAQTIKSHHNVGGLPEDMQFKLIEPLNTLFKDEVRALGTELGLPDEMVWRQPFPGPGLGIRVLGDITEEKLEIVRDSDLILREEVAKAGLQKEIWQYFTCLTNMRSVGVMGDQRTYDYAVAIRAVTSIDGMTADWAKIPYEVLDVISNRIVNEVKHVNRVVYDITSKPPGTIEFE
>Ga0308426_10063166	MYIKEEPQEGWFEFLATRVILIIKVSLPHREDEEDKTFS
>Ga0308426_10063167	MIVINILILKIQLNNYGIKKNSLLIQPYDEYNELIISELFELNKHSKLSLLGYFVGQKGKSKMERQRIIHFVIDNNIMTTSQIKKHLSYLIRYHGKKAHMNQAVEDWKEDIDFVNEYIRIISEG
>Ga0308426_10063168	MTEYTNFYSLSNENTLYEIQLIKGSYNHVSRGHVIKDRLVKIAYFSEKKT
>Ga0308426_10063169	MREKQYINSQIYFIKHFPSNKPIVNERGVITSIASFCNKITRGSSPYRRICYFYEVKAVSLPKKNAFDQNKFYQNMDNVLDMKFMSFIRNNIIHEDSTLITSIKDNDINIEQKKLKELL
>Ga0308426_10063170	VWVIFFKHNITTLSDVADLFYNLLEINELKLDIDIHDKISNDIKSEDDRWYTGITIYGNVPAHNQNADFCNML
>Ga0308426_10063171	MAIVVIGIYLGFKREFSKLIGFLVITLIAGGLCSMLAA
>Ga0308426_10063172	MNSSNDINVLTSSKIAIKESNFYPNSLKSLFSKKFKKEEQRQVNFEQNLYNRL
>Ga0308426_10063173	MKVSYKRLFKLLIDKEMKKTKFAQKIGIGQNTLAKLSKNENVSIEFRRQCRKHI
>Ga0308426_10063174	MWKDSETELDFLDYDYLIQTVQNIIMNDTLLPASIGVYGDWGSGKSSLMYMCKDRLIKIDKKIKCLVFNGWLFENYEDAKTAILGTILDVIAKEESLSQKAKDIIKGLYKSIDKFKVVKGAVKYGTDFLLTGGMGTLFNITTNQILEKVKDNVEKSDLEEIRSNISDELNNKELREDIRKFQKEFATLLEESKISRLVVFIDELDRCRPDTILDTLEAIKLFLFDGKVAFVIGADERHISYAVKSKFKDIEGIQIDIGKEYLEKLIQYPIRIPRLNADEVEIYISCLLLQSELKTEDFQKVLTWIIDEKQKDFENFKMNSVSNLFKDDPCLQTEIVESISVANQLAFVLSNGLHGNPRQCKRFLNSMDMRIQMASYKNKTLNRKILAKIMMLEYIKPRIFNKIAEMATNNTLSTELSLFENGTPEKADELKIWREDNWFLDWCKIVPNLSDENLNTYFYFTRTSLDEKISRISSVLSPAGKNVLDLLMSKSDVKIKQAIEESKNLSDNDAASILEAMNSSMLTETTINKEIIKAFLLFAQQRTELTNDTISYLQSFSGLQISLGCAGYVADFANKTNKQVEVMEIVSQWGKKKTELQGAIEKLIQ
>Ga0308426_10063175	MGTSSIFHGRNDRNPLLPEDYESTQKEQKDSSKLVKWQTVKSDMSKYINSGGTYGSTKHIAQQYVRAAGGSSRMASHSYSGRKAGGNIGSFFNGVVNNGVESTFKSLGIQYTGKSVGEIFSRLVDVIAPNSNTKEDIIAKEATQMALSRVYDYVEANEMDIECINNMPSELMNGVLKEYVGSYIWITMMNDLGSRLEMYISNSEDAYAMECEFKDMIMGIVDVEFDKQGNIINQDVSSTINGLHERCLGVLEGIV
>Ga0308426_10063176	MNIVCHIDKKDTFEIKEQATSIVFFDSNSFSYTFWDNRNKLPYWYSQQSLDLLYISLSVFAADRLCLRNDAVDGWSRELTIYIPVLEYALWEKAKSTLEEMLGFLSGDKWSFVFRKREHTKIEKVKHDRWEKSKQQAKDYDQLCMFSGGLDSFIGAIDLLESENKKTLFVSHYGGGKGTKEFQDILKEKFIERYSLELRDFHQYYAKVVSGVEDTTRTRSFMFFSHAIAVASCLKKSVDLIIPENGFISLNIPSTFSRMGTSSTRTTHPHYMALFQKLLELIEIPVRLVNPYQFKTKGEMLMECRNQIFVRNNLENTMSCSHPDIGRMKKETEARHCGYCLPCVIRQAAIMRAEMPDKSSYRDNKFSHGKVSKTNLNSYLLGLRRFNSKYAFMTIQSSGSITNNIMDYTDLYVRGMKELKTYLEALNDEV
>Ga0308426_10063177	MTKFNMDAHMHFDLYKNRQDVLNYIEENNSYTIAVTNLPDLYSQYYAEGWNYKYIRLALGFHPELACQYEDQIDIFKDFLQSTRFIGEVGLDYSIKNEENRKKQRDIFGRIVNLCKTDKKKILSVHSRRAESDCLSILDGFKGKVILHWYTGNLENLKIALTRGYFFSINPQMITSKKGKSIINMIPVDRIVIESDAPFTVGLNSNYNISYIRDIIEYLSKNKKIDEKSLYVQIKENFRKILS
>Ga0308426_10063178	MENKILLERFSQLTKYQKETLSRAMLDYIEQNESDQSLFPEICPTCGKEHACFIKAGGVKGKQRIKCKECGKTFVYTKGRLTYWSHQSKDIWNKVILDTLDAVPLNDTAAEINVTTANVFYMRHKILIFLENLVINDNQVLFGITEFDEAYVNDAYKGRFQKPIEGRKPRKHGGIASKRGISKEKICILTASNRNGVEIIRAVVRAKPTYRLSCQHSQKKCKGNQSVSMMEFFI
>Ga0308426_10063179	MHSEWKRLWEFYRGVSTKYLNRYLALFTFMREYMGMDRQEQYQDIQQRLNKVIMVIPVRIVKGFNLLTI
>Ga0308426_10063180	LKWQEKQFITDQNFDSVTIMNDHFFQQFYLHENKDVHLLNPWVSERYHREREKLFYYALQVNKEFVLSSTCMRSNLKNLLMMWRGTDGNETIKFKENDKINAFSSLYQTISILVPVISTTFASVGRFLEYVQKPYELGTLIIDEAGQAQPHLALGAMLRCKKVLVVGDPKQVEPVVTDDLDAIKQLLKNEYTTPYSDKHISVQQFSDKLNPFGTYLNDSSGEKLWVGCPLVVHRRCINPMFDISNRISYDGVMIQQTKEPDQNIVDTFAIPISKWLQCSGKEKNHLRKDHYVPEQGKETLNIIKLAFEKAKGDKPDLYVISPFTSVVEGLKKEIRESDFYKLNKENYNEWMESNIGTVHTFQGKEANEVVLLLGCDQDAKGAVTWVNANIINVAVTRAKYRLCIIGDYRIWKQNQVLKITKGVIDAYTLQYLNQLKEADQTNQNKELITLLMKQLPSSSDYVNEKGDGEEDIIDTYILMKELKKIKFAKNFLTEEEKKIYHLTDEDLNELSYSVKSHLLTGIKINSLYEALFYDNNIPFEDFSFKNIMFCKATELYMRESFISVIQSQFKDAKKKDNNYTIGYMAKKINDNIDTFIRLLNDKYYNGIWWKIYGKKLNDINVLRRTCCHPDEFLLADEQNLKQLLFDEEVFKNLKVGRRIAKNIEKLNIKCVQ
>Ga0308426_10063181	MTKFEVYSVGSIHSSEEGGTFIQVDENYIPALQALDGFSHLQIIWWFNGYDEDVYRTVLKTKQPYKKAPKEMGIFATRSPIRPNPIALTAVEILHIDYEKGVVQIAYIDANDGSPVLDIKPYTPSLDCIEDPKVPAWCAHWPKSLEKSGSFAWEEEFNF
>Ga0308426_10063182	MFRIGEFSKLMQVSVRMLRYYDEVGLLKPAQSDPWTGYRMYSVEQIPVLNRILYLRDCGFTVAEIEGLVLGNDDRMMEALKNKEKEIALAIKAEEQKLHRIDHAKQDFLQGTADMHSNVTIKSIPRCLVVSIRELIPDYYAEEMLWEKLSDFARQHRVDCSPTTFSIYHDEDYKEANVDVELCLPVKKAIRDCDGFQCREVEEEPLMASLMVYGDFSNISAAYQSFAKWLETNRQYEMKGANRQMIHRGPWNEEDAGSYLTELQIPLRMLNKY
>Ga0308426_10063183	MDYLDKVKAQLKKMSIEEKDAWILTQAKLISNNKQNDFLMALSGTKKIIDMPALDDIDTLCTRIETGDIYLEYVTHYHEFDEDGRYMDDWVIWYNDPFSILPMLERIFTGCHQLGVLEEYQLVYDLLTRIFELKFSVEESENSEDAPEEDYIELSDSKIEEELSYDLDKAATDWIISFMYLTTEQSDKDRAEKLINMLETSICKNLKPRILKDLGGTEKLFVSMQSALEIAIADLETKKTEILKSGNRGRKLFEIKEKLTRSNELLTDIRMRCLERKKEEQMESFLEDRWNDVCEVVEWLSFEKYIDDQPEIDTVLEICEELVQSDEIQYDDWQLRKKVITDIVEHDYYDCLGASDIMDELAEKLCTNDEEYQAYADILYIYRNEEKAAFIYNQHGREDKYITYLENHLGREQKNYNALITYYNLHNQKDDAIRVAQLGLKKCKDDLTDIFIFLLLHTRDNDATWFEKLFASAKRRKNVDMKKIDIVMQR
>Ga0308426_10063184	MQHEDRIQQLEQENAFLKAELRKRGYFYLSANEKLSTIDKIEIYLSYFRGRPDVYAERYFRKKHQKFGWNPACDRSFQAGCKKGKIKNHCSICPISQFPSLDGVILKHHFTGKLTCEGIGIYPLLTDNTCYLLAMDFDEDNWFDDMLSVYKTALRFEIYPLMERSSSGQGGHLWLFFESPVKALKARKLGSLLIQEAIEGNKNLNFNSFDRMFPNQDYLPQGGFGNLIALPLRHDAYLKGNSAFINDLQQVIDHPIEYLASLPKLQEQQLDQILNSYYKNDYFFDQQQMGLSLDTNMKYSKQMYGLENTMLCIEKKDLNLYTLSVLKRLGSMYNPEYFLKQKLKKTIYRETTPRVLSYYEEDDRYLYLPRGQKYKLQEIFPEAEIQLEAQVTNGQVIDTAFIGELRQNQQEAVNTLMQFDMGIMKAVPGFGKTVMALYMIAQRTVSTLVIVPNKEIQKQWEQRIHEFLTIPPCKSKRDSYIGIYNGSKKKLRGHIDIAVAASLANLENIAVTLKEYGMIIVDECHHAASDTFTRVLRNVNAKYIYGFSATPKRKDGLEKIMHMFCGPIRYETVHFKYRIHTGSNSS
>Ga0308426_10063185	MTTMRCLDDNKTYTQYCSDIMNDQNRNYLIVKDVVKEFQNDGKIIILSERKQHLTVLYEMLKHMHIHVYVLTGERKTKERNEIIAKVRNFNNQEKFILLATSKLLGEGFDLPALSTLFLVMPISDESRIEQYTGRIHRNVEGKDMVKVYDYVDAHIPMLEGMFRKRLKQYQKEGYFLQEQNQIVEVSQLMYEGQSYKHVFLDDIKASSSEILIMNAHYELGKIKSYFDVMQEKAHQNVQLYVVLNDEQRQKEMLVRTIEGMGAAILYSNHSAHFVVIDKEIIWYSDMDFLGRAKKDGLSTRLKDPHLVNEIMKIAQDEQLQNIE
>Ga0308426_10063186	MTQRQAYGEYENECKIENKKARYSNALWN
>Ga0308426_10063187	VEAITVNDTKACFRVKRNDTAVLQKTEHAVTIACNCPYFGECRHEVAELQYLEKHPVLKSIQTGHDRD
>Ga0308426_10063188	MLIYLSKKIVVSPDVWMVIVKDLNQNPESVKAVISNRKEQDMIFMLSEGI
>Ga0308426_10063189	MDEHFIYIVLEIVSEIPKGSVATYKQIAELAGRERNARQVGKILSASSLYGEYPCHRVVNSAGRTAPDWNEQKDLLIDEGVTFKPNGNVDLKACQWKI
>Ga0308426_10063190	MEKNIRLVICDIDSTLVTSERELTPRTRAVIHQLHAKGIYFGIASGRSLDELAKKAALWGISYPFDILIGMNGSELWDNLHQKEFSYFKMKKAWIKETMELMKLFDSNCFIYRDDCLLCERDDAQMRKSALTSDKHMVVVDSLSVMYEQENAKIMYRVKEDIVDEIEQYLNRHPSPYYKGFKTQPTLIEFADKRVSKAYALKKFCECNRITPEEVVAFGDTTNDNDMLAYSGLGVCMINGSDDTKAIADDITAYSNDEDGFARYMEEHFLK
>Ga0308426_10063191	MIMKASGKDIRRTIFRNKKRFCSILIITALGVMMLSGLKAACDDLRYSADQFYDAQQVFDIQIVSTMGLDEDDLAALRKADGIGRAEGVYRETVYTSVKGSSQNTDVQTLGGQLNTPYLLKGRLPENEKEIAVSKTYADDSGKTIGDTIRFHEPSQIRSTYTISAIVQDPSDLNNKDGAASFRSISASRYVCFIREDGISIPAYTAAYVQVKGSRDMASYSDEYEALIKRTKETLEQDVKQQQEDRRYDELVEQMKLAVYAIDPQAAAYVDTSSIEHPKWYIQDRSSLSSYSNIESDAASIEAVGTAFPIVFFTVAILIALTTITRMVEEERLLIGTYKALGFRNIEIMKKYLLYAGSACLLGGIIGDIGGFLLLPKFVFRIFQTLYLLPNYRLQFDAWYGIGGIALFTGGILVAVWIAVHGELKHMPAVLMRPKAPRTGARVLLERIRPLWRNLTFLNKVTARNLFRYKKRMLMTVFGIMGCSALVLCAMAINDSVSALIPRQYEHIYRYDLMVMKDDAHVYQSLSRDDEVSECLALLVDNATIKSSGNKEERVQLMVFPEQADVASYLSLEDLDGDPVTLEMGDVYVTQNASQVLDFSLKDTIRVQNSDFKEKRVKVTGIVQNYLGNTIYMSENTYESLFGSYRENAVLANFRGDISKQQKDSYVQKLEDREGVLSVVSTSSMQDAFETSFSLITSVVYLILAMAAALAFVVLFTLSTTNISERVRELATIKVLGFYDKEVHSYVNKETLLLTFLGILAGLPAGTILAQSLTYVLNMPSIHFAVTIRPISYLYTVILSFGFAVIVNLITNRVLNHIDMVESLKSME
>Ga0308426_10063192	MSAYITFDNIAKHYHSAEVVTRALDGASFSVEQGELAVILGPSGAGKTTALNILGGMDTATSGKLLVDGRDITACNHRQLVEYRRYDIGFVFQFYNLIPNLTALENIELANQMKKDSMDAGEILKLVGLSHRSSNFPGQLSGGEQQRVAIARAIAKKPKLLLCDEPTGALDDQSGRMVLGLLQKLSRQAGMTVLIITHNAAIAQMADRIIRFKNGAVSEMVRNTPLPVSEIAW
>Ga0308426_10063193	MKKQPQITEQTKDKLRSAFWTLYSSKPIDKITIKEITDLAGYNRGTFYLYYKDVYDILASIEAELLQASEQILETARESELSGLKNHMSMIMELARKYSAYVSVLLRDPSSNQFSRKLREMIWPILRPYVIQHPCTEQEESILEEFYLCGLLAAISSWVKEEEPLPIDQFISFVLSTILPFSWKA
>Ga0308426_10063194	MRIAIVEDEQDLALELHALLQKLGSHSIALFPGGEQFLFAWEEQPYDLVFLDIQMEGMNGLKIARKVREKDAHAYLVFLTNDPSFVFEGYEVNAVRYWLKPVQEEKLCQLLDQLEAPKAYLLWSIDGELRKLYEEDIYYLESDAHYVRCHHRKGIFRMKGSFQKECAGLSGDFLSCHRSYCVNLNHIHALRKDGCMLDNQECIPVSRGMKQRVQEEIMKRCKRDLLCRF
>Ga0308426_10063195	MQILILLPLLVHLWLLRKQRNRLLWEAAASLIVFSALLYTGDRRLYAAFLLLIFILDTGGEYILHIIVPVFILLTWPLSYAPFVWTLLELVLVLYDKLMIRSYEQQLQEYQNKVFDRQVQEVEHMYTTMRAWRHDYHNHLQNLKAKLRKAELEESLSYLNELEQELDDIRQLVETGNANMDAILNSKLSLALAQGIDINVKASVPESIPFQDTDMCALLGNLADNAVEACAKVKEQPFLRLYIGLYKGQLYISCTNATSEAVRKLDADYVTKKRGNHGHGLKRMNLIVEKYDGFIQRKNEPGVFLTEIMLPLQESDRTRK
>Ga0308426_10063196	MKKTIPGNMLYLLKILWKIDRHTFWSMQLHILLGAIVPFISVLIPSVIINLLLKERSLSDFVLVLGGLLLLYGILQGLVSYLNEYNAFAFIKSRGLYFVRNVYMGRAHLDYAQLENEEYKKILEDAVEAIESNNSGQEGMFHDFIIFATSLLGLVLYALASSGLSIWFVLGLLLLVVLQYALFSIARHYEYSHRSELDGYLIETRYLNQIAYDTAAGKDIRLYQLQEWINDKFEHVNRLIARIRTRDYSAYMLVDTLGVLLDFVRDIACYAFLINRLIAGMAIDEFVFYLGIISGFSLWFKKVEESYARMSVNNVLINRMRTALHMKNRMHHGSGVKLDQKEITITFDHVSFSYPNQDRSILEDVSFTLQDGKKLALVGANGAGKSTIVKLILGFYTPSAGNIYINGTDICELDLDDLYTHITGIFQDAVMLSYSIAENVSMQDISDTDLQRVKDCLKRCGLWEFISALPQQELTHIGKDIEEDGIQLSGGQKQKLFMARALYRDFGCLLLDEPTAALDALAEKELYESYHELTQGTSSLFISHRLSSTRFCDEILVLDQGHIAERGSHDELLEKQGIYAAMFQAQSQYYEKEGDGCECMAGN
>Ga0308426_10063197	VNAWQEIKKFTGIVRLSNSHIVWIWAGYGITNALSPFITLYYSAEILNQLIVKEYTAAFQTALLMCTGVLFCSLLAKAFYNRLKVICRTAVQRIDQKLLYKAMCMEYERMETQETMDTLRRTRNSSNGSGKIDSAIENFALCSSSLCTILLALLALGTLMLQIHTWDIYLLLLLAVLAVFLLFKNAFAKKHGALLEKLCKENDHNNALVNYLWGLFYRMETAKEIRLYHMDALFEAKNDELMQDPAFRSFGKDNGKLLFQSDLLGQVLSFSAYMYVATLAMRSIISIGQVLYMAGIILKAVDAIANFQVDYAQLRHQLSYLNAFYDFLHLPNMHYDGTLPIEKRDDGEYEFVFRHVSFRYPQQKNDVLHDVNIRFHVREKLAIVGMNGAGKTTIVKLLCRLYDPSEGEILLNGINIQKYDYAEYTSIFSVVFQDFALFSYPLDENVAGASTPNEKRIASVLQRLDIWERIKSFTDQEHSLLFTNYANGVNVSGGEAQKLAIARALYKDAPFVILDEPTAALDPLSEAEIYEHFDMLVKGKTTLYISHRMSSCKFCDRIIVMEQGKVEEEGTHDTLLKENGVYAQLWNAQAQYYSE
>Ga0308426_10063198	MHSSGMRRRSITVSKGVSYGFLKREHLLVKAAAYEIL
>Ga0308426_10063199	MKKIKMIMIILCTAIFIAMGLSIKVNAKNAVSVMDQKSLDDVSSEEKGPIDDIDKVKGVRQIMAAGVIDENFASAIYDAFQKEGFYGDDTKTIREILGEYSKSIDASNRGIKSIQGIEWLRNTRFIELGNKYDALNPEIKNEISDLSPLSIEYINRINPSSDDVLKWFKNKSNLEIQLGGNPIKNYGKCVGGLQLTYGGRALPLIQSNNLTAIKSGKEKNWKVVKNIRLPELKKDGFDVTFSGKKQNGNQPLTRIEKSITTVNSDAEINYEELNKKNLQIDNIKHSGDLWATLGHEAKDAIDFFKYNSIGGGVDIRLDPDYISYSYETTFRTRIYTPVIAESIAKANIKVTKLITENKSGIKRVKGAKYYLYNANTNSRFSDKQYITDENGEFMIVDNLPSGDYYLLEFEAPNGFNLNKNKVKFSIFVDNNGVRVTGGDKNLNVNAGNIQEDVDVVYIDRYSNDVEVKIEEIPDAVLDHVEMSYIDRETQKEKEVEITQSFLSAQEASAWLSNWINVNKGNAENIGSIDGEVKIKVYYTYTKKLITSDSRSVTNVDFNKKGSYRDDDKNIVSPLAGAKFKLVCTHKHDENCKSKDGKYSNCSDAHSDYTDFITERGCNWSSEAISNKEGKVLFTNINSGVYELTETKVPEGYKEPKTSWTVIVDAANDKFTIEEDNVINDCKLEWNQMDGFTIINEKRFQPVIPDEPTIPNTPDKPIYEETVKQNTPKTEQKIKFNKNAKTGDYSDMSFWSLAALISVITILIIVTQKSRNAKNN
>Ga0308426_10063200	IRMHRIPQGILKAVTISKQQDRYIATCLFEYENKVERKEVVHVLGLDYSQKHLYVDSEGHVCDYPHFYRASENRLAREQRKLSKMVKGSNNYKKQRNKIARLHAHIGQQRKDFLHKESRKIANSWDMVVVEDIDMKAMSQALKLGKNLMDNGFGILRNYLRYKLEDEGKRFIKVDKWYASTQLCNHCGAKNKIGLNERTYQCPICGYIENRDINAAKNIRDEGIRLHRS
>Ga0308426_100641	TGGYAHFYIHRLYAEFMKGGMLMKSKHIVTYGKEIAFCSFDNYRYIDNFHHKSTIAALSPRNGY
>Ga0308426_100642	MAKQIKYGQDARHALESGINQLANTVKITLGPKGRNVVLDKKFGAPLITNDGVTIAKEIELEDPFENMGAQLVKEVATKTNDVAGDGTTTATLLAQALVREGLKNVAAGANPMIVRKGIQKAVDAAVEKLLSTAKKVQGKEDIARVASVSAANEEIGQLIAEAMEKVTADGVITVEESKTAETYSEIVEGMQFDRGYITPYMVTDTEKMEAVLDDPYILITDKKISNIQEILPLLEQVMQAGRKMVIIAEDVEGEALSTLIVNKLRGTFVCVPVKAPGFGDRRKEMLQDIAILTGGQVISEELGFDLKDTQISQLGTAKQVKIQKELTIIVDGAGDKNAIADRVAQIRRELEASTSEFDKEKLQERLAKLAGGVAVIKVGAATETEMKEMKLRIEDALAATKAAVEEGIVAGGGTSYIDVIPTVAALLEKTEGDEKTGVQIVLKALEEPAWQIAKNAGLEGSVIVDKVKSCETGKGFNALVEEYVDMISAGIVDPVKVTRSALQNAASVASMVLTTESLVTDLPEPAVPAAPMDPGMGMY
>Ga0308426_100643	MNIKPLADRVVIKMLEAEETTKSGIILTSKAQEKPQVAEIVAVGPGGVVDGKEVKMEVSVGDKVLTSKYAGTEVKVDGEEYTILRQSDILAIVD
>Ga0308426_100644	MKILKNTLIVSSYVLLVALFFGGGYAIGRIGVSDSVPTPMPTVAAVEEVNANDVKTTVYEVKVENSLLQINKCVGDNKTAILSEEISENVFPSEDIDELKKGVEFDNLDEAQQMFENFVS
>Ga0308426_100645	MADNNRRNRPSSGYGSNDNFNWEEYDMKTSSASGAPRRRRQAASTKPTRSPQASSSSYREVPSRRRTQTTSRSKKKQKKQLTPKQIQFRKRLRLTFFVAIFVVVVIVSGMGIGMYAAVSREIKDMNIQTLALNYSSFIYYEDAAGNPQELEQIQSDFNRIWVDSSQIPQVMKDAIVSIEDERFYKHHGVDIKRTLGATGKWVLSKVGIGSSNYGGSTITQQVIKNITNEKENTPSRKVKEMMRAVALEKQLTKDEILTMYLNIVYFANNCNGVEAAANTYFNKDASALTLAEAASIAGITQFPSEYDPFVHPDKNIEKRNLVLGKMRELGYITDAEYAEASGSDLVVSNAYRQNQGRITSYFVDQVVNDVIADLMAQKGYSEDFATQQVYNGGLKIYSTMDPDIQNIMEGIFTNTSNFPYTGKGAQSAMIIIDPYTGKIRGLIGGLGEKTDIRGWNRATQSKRQPGSSIKPLSVYAPAVDMGKITEVDTVTDEEITIGNDKWKPKNSYNDFLGDMTIKEAVARSANIPAVKVLDMVNLTNSFNYLQNKFHITTLEEKDKNYSSLALGGLTQGVTVEEMAGAYCTFVNSGKYIKPYTYTRVLDSTGQVILENTSNTSQAISPAAAYITADLLSGVVNSSVGTGKGAKLDCGISTYGKTGTTDDDCDKWFVGFTPYYVGACWYGFDTPASISAAGVSGNPTVTAWNLVMEKIHESLNPKEITKPSNVVEAQVCEYSGMLATDTCPTTTAYFVEGTQPKAYCDASHASRRNKPTQAPLSTVAPVETPSAMPTVNPATSETHENQNGNNSNTSSGINSGSSSGTNSGSSSSTNSSTNSSSYDTNSGSSSSSNSGGTDYEQGNTGSSESENTAGGAEEDTSSEE
>Ga0308426_100646	LIVKRGDIYYADLSPVVGSEQGGIRPVLVIQNDIGNKYSPTVIAAAITSQINKAKMPTHIELAAKDYGLNKDSVILLEQIRTIDKRRLREKIGRIDDGLMASVNNALSISFGLGGF
>Ga0308426_100647	LSQIKKSDENKLVAELEKGYKEMADINLELAQMCLEADNESLSLCEEKLTECE
>Ga0308426_100648	MDKRTWAEVDLDAIAHNIKEIRKITNPNAKIMAVVKADAYGHGFLEVAKTLLENGADRLAVAVLQEGKQLRSRGVTVPILILGASGEEAVEDLINFDITPSVFTYEFAKALSYEAERKEKVTKIHIKIDTGMSRIGFLAGENNEEIVDEIIKISKLPYIEIEGIFSHFATSDEYDKSYTLLQYGRFMDVCSRLEEKGLNIPIKHICNSAGIMMYPEMHLDMVRPGVILYGMYPSDEVDKSRLDLIPAMTLKSTITHIKEVEPGRGVSYGKEYITDKKTKIATVPIGYADGYLRKLAKHGKMIVDGVKVPIIGRICMDQCMIDVTNVHNIDKGDEVIIFGREGVTVDDLAEWLETINYEVSCVIGKRIPRIYTKDGKAVKVLNYLM
>Ga0308426_100649	MKACFASEMRGVDKAASEIGGIPSIVLMENAAMACVEELKKDFANLSEKSVAVFCGKGNNGGDGFAIARHLYNMGIDVAVYLVCGNEFKGDAKINFDIIKRMNINIDVISDIEDLKYIVRSYDIIVDAIFGTGISGTVRGISYDVISEINDNAKYIVAVDVPSGINSDSGEICGVCIKADKTVTFVAYKVGMLMFPAADYVGQVTVKNISIPDYIIDVQNLKINVIDDKFVRSNFPKRENNSQKGDYGKVLVIAGSAGMTGAAYLSSQTAVTTGSGLVTLAVPSSLNSAMEAKTTEVMTVPLSDRNGRISANAIDEILKCVDKADTVLIGPGLGRCDDVSEVVESVLEYSKVPVIIDADGINAVAENMKALSSCTCPVIFTPHTVEMSRLTGLEREYIEDNRLVTAKEFAEENGVTLILKGHHTIVTGQDGEQYINITGNSGLATGGSGDVLAGTVASLVSRGINETVASAMAVYIHGLAGDIAKDKYGIESVTASKVMECIPCALRQILQVEN
>Ga0308426_1006410	MMNDIYLEYILKKKKTGGQKAIIAVIIFAAIIVSVALLLLIFATATALSGTQFGSFSFSIGLVLIAFAWYGAYLLMSMQNIEYEYILTNSEIDIDKIMSKKARKRIASFDFKEINICANINDNEHNHDYKNVTVSKTFDVTGDKSRGNVYFVDYSQDSENYRVLFQPTSKMIESIKRFNPRNVFVMED
>Ga0308426_1006411	MKVIAATKNKGKIREMQEILAPLDIEIVSQQELGIDVDVEETDDTFVKNALIKARAVAMVCDYPILADDSGICVEALGGAPGVRSARYAGDNATDEDRINKLLTELGDNENRRAKFVTSVAFIMPDGTEITAEGEVKGTITKEPKGENGFGYDPIFLSDELGKTFAESSDEEKNSISHRGRALKNLYDKLKKMN
>Ga0308426_1006412	MPNMRMDKNPMPEQCPNVRNKNFLEVTTGYTEEMAIDEAQRCLNCKHKPCMQGCPVSVKIPEFIAFVAKGEFENAYKKIKETNALPAVCGRVCPQEKQCESKCVRGIKGESVGIGRLERFVADWHMKNVKEEIEKPVSNGKRVAVVGSGPSGLTVAGDLAKKGYEVTIYEAFHTAGGVLMYGIPEFRLPKDIVQKEISNLKEMGVDIETNVVIGKTLTVDELFDEMNFDAVYIGSGAGLPHFMGIEGESLNGVYSANEFLTRINLMKGYKFPEYDTPVYVGKNVAVLGGGNVAMDAARSAKRLGAENVYIVYRRGKEELPARAEEVFHAEEEGIEFKLLQNPTKILGNEDGWVNGMEVIKMELGEPDDSGRRRPVPIEGSEEIIDVDTVVVAIGQTPNPLIRKTTKGLDTNKRGCIIADEETGKTSKDHVYAGGDVVTGAATVILAMGAGKAAAAAIDEELSK
>Ga0308426_1006413	MAYKVVKKNVLNPQIFLMEVEAPLVAKKAEPGQFIILRIDEYGERVPFTIADFDREKGTVTIIVQIVGKTTKDLAQVEEGEEILDFAGPLGTPTPLEGLKKVAVIGGGLGTAIAYPQAKKLHNLGADVTVITGFRNKDLVILEDELKKVSNKLIVATDDGSNGNQGFVTDMLKKEIEAGEKFDEVIAIGPLVMMKFVCKLTEQYNIPTTVSMNPVMIDGTGMCGGCRVIVGGETKFACVDGPDFDGHKIDWDTAMKRGRMFKDYEEKSCKEGHCRIGRTNHQD
>Ga0308426_1006414	MDRVLEYEIPSEYDGANITTVLKQHFKISTNLIKDLKKYKEGIQVNGEHKRVVDLVAKGDILKITIRDTVSENIVPTDIPLDIVYEDEDVLVINKPSNMPTHPSMGNYENSLANGVMYYYKSKGEERVFRAVNRLDKDTSGLMAVAKNSYIHARLGEEIQKKELKRKYMCIVCGDVERDGTVDAPIRRADGSVINRIVAPDGQRAVTHYRVVKRYGEYTLLEMELETGRTHQIRVHMAYIGHPLVGDWLYGMEDHNIAKRQMLHSCYLCFTHPITGQIMEFKDEMAEDMRAFIEKLS
>Ga0308426_1006415	MSLNLKQNVKCPKCSQMSEVTVWNSITVKDSEDLKHDLLTGKVNMFRCPSCSYSALMPTPMLYHDEDKRLMISFSPCDDVVLKSQLFDNVQKSSKESGELDKLEGYNLRFVTDYNELLEKILIFDNDMNDKTMEVIKLMVLSQDLEKAEQRVCRFGKCQDEVIEFMIYDTIENQTYTSKVPKETYDTIHKQLLESGMKPYSFGWEMVDASYATRLLNGFNN
>Ga0308426_1006416	MDKNKFIKDNFGISDKTLKLVSEAEESIKEQFKHIENICEINQLRVMKAFADNRVSDSHFVATTGYGYDDLGRDTLDRVYADIMGAEDALVRHNFISGTHTISTALFAVLRPNDILVSITGKPYDTLEEVIGIQGEAGNGSLKDFGVKYVQIDLKHDGTPDLEQIKFTLTHMNVKAVTIQRSKGYGWRPTYSAKDIGALIEFVKEISPETICIVDNCYGEFVETEEPTAYGADLIAGSLIKNPGGGLAPTGGYIAGKQKYVELCAYRLTSVGIGKEAGASLGFNRQMYQGLFMAPHVVSQALKAAVLCSAVFEKLGFEVDPKPNEIRHDIIQSIKFGDPDKVTAFCQGIQKGAPVDSFVTPEPWDMPGYSSQVIMAAGAFVQGASIELSADAPIKPPYIAYMQGGLTYESAKLGIMVAADKMLRKE
>Ga0308426_1006417	MITIIAKFNVLNGSVDEFKKCAVNVVRDTRKEKGNLAYKIYQSREDATKFTFIEEWLNDTAIEQHNNAKHFLQFLEDIKPLTDGDVQIEQLTKVPSVFC
>Ga0308426_1006418	MDIYDNNINVLTNYIADGSKGCNSNAVGVELEHFVIDKNGDCVPYINGVENIIEQLAQNFPKHVYSEGFLIGLSCDKYNITLEPGAQIEISIKPTENICEIENIYGEFLSVINPILDKYSYRLTTLGYMPKNKAKDISLIPKKRYEYMNKYFKSVGTRGINMMRGTASAQVSIDFADEKDCVQKFKKANIISPILSLICDNAPVFEGKPFLGNTLRTYIWNDVDNDRCGIVPTVLDSDFSFKKYAEYIYNSPAILTVNGDDIEFTADKKICDIYKDTPIDESIAEHLLSMFFPDVRLKKYIEIRPADSMPIKYVLAYATLIKGIFMSDFSLDVSLSAITQAKNNIILKGYNAEVYGTDAHTLAMKLCSAAYNALDSSDREYLLPLKQLIDSKQTLKETINLAKGRGIL
>Ga0308426_1006419	LQKAEEFYKKLVDDNFAESLQSAKKQQEYIKTSTARYHGYFVHTLYMPKMFTEEMAAYFKKAAESMYKILEKVIHEYQTNAEYRKLFGFDKKLEKLILRPNHYECALPIARIDIFFNEDDFSFKFCEFNADGSSAMNEDKELNQAIRLTSTFDKFTEKYNVRTYELFNSWVKAFMDIYRTYDRAVENPHIAIVDFFGGDISREFTAFQKAFEDSGLTCEICEITDLSYENGKLLSPSGKQINAIYRRAVTCDIMRNYDKVQPFIKAAENNDVCLIGDFKTQVIHNKIVFKVLHDDMTSAFLTDEEKQYVKDHIPYTASLTQEEIDKHDVLNTKDKWVIKPEDSYASKGVYAGVEGMSDHAWKEEVLSNVDNHYLLQEYCTPYATWNIDITHDENAKYKKYSNITGMYMYNGKLAGLYSRIAKNSIISTQYSEMSLPTIVVSEK
>Ga0308426_1006420	MYLRREKPMKSIKEYEFWFVTGSQHLYGPETLEQVAKDSQAMVDGLNASGKMPCKIVYKPTVKTPAEIKKVFKEASYDDKCAGVIAWMHTFSPSKMWINGLKDFKKPYCHFHTQFNREIPWNEIDMDFMNLNQSAHGDREHGFIGSRLRMARKVIVGYWEDEEPQTKLANWMRSACGYAISQELKMVRFSDNMRQVAVTEGDKVEAEIKFGWDVEYRPIGDIVDILNEVTEAEIDAKMAEYESRYTMDTDNIDAVRYQAKEEIAIRKMCEQFDYSAFVTHFDTLHGLDQLPGLAAQNMMADGYGFGAEGDWKVAAMDVIMKSMAEGMTGGTAFMEDYTYHLEKGNEHILGAHMLEVCPLVAADKPKIQVHPLGIGGKSDPARLVFDSKNGDAIVASLVDMGGRMRLIVNDIKACNPLKPMPKLPVAGVMWKPLPSLAVSAECWIKAGGAHHSVLSYDVTAEMMKDWAEMMGIEFLHIGENTTVEDFEKEIFWNDIAYKLK
>Ga0308426_1006421	MFNIVCVTHRKLCKNFFKRVGELYENNVPVILREKDLSESEYEELAKKVIEICPNVILHSYINVAKNLGVKKIHLPLRLMNENAEKEFETVGVSVHSADEAVLAEKMGATYVTAGHIFATDCKKGLEPRGIEFLKNAVSSVDIDVYGIGGISPENIGKIQNTGAKGGCIMSGFMKCDNVKKYLDETYKNLLKK
>Ga0308426_1006422	MKERTNHMEYMEGMEVIDSTLLDEVISAMDAYDYDKYTDKDVENALSHDVLTTEDFAALLSPAALSHLEEMAQRAQIETRKHFGNSISMFTPLYIANYCENYCIYCGFNCYNKIRRAKLSEEEIEKEMQEIAKTGLQEILLLTGESRKMSDVEYIGNACKIAKKYFKVVGVEVYPMNSDEYAHLHKCGADFVTVFQETYNSDKYETLHLEGHKRIFPYRFYAQERAILGGMRGVGFAALLGLDDFRKDAFATGMHAYLLQKKYPYAEIAFSCPRLRPIINNDKINPKDVHEPQLLQVICAYRIFMPFASITISTRECERFRNNIINIAATKISAGVDVGIGGHSGEKKGDEQFEISDPRNVEEVYKAIEEQGLQPVMSDYIYV
>Ga0308426_1006423	MNKEDKLILNGHEFTSRFILGSGKYSLELIKAAVENAGAEIITLALRRAAGGDVANILDYIPKGVTLLPNTSGARNADEAVRIARLARETGCGDFIKIEAIRDTKYLLPDNYETLKATEILAKEGFVVMPYMYPDLNFARDLQNAGAACIMPLGSPIGSNKGLCTKEFIKILIDEIDLPIIVDAGIGRPSQACEAMEMGAAAVMANTAIATAGDVPKMAQAFKKAIEAGRESYLAGFGDVVEKGARASSPLTGFLHD
>Ga0308426_1006424	MITFEEYENALKQRHGERIYNILSHSSVAIAGLGGLGSNIAMYLARAGVGHLHLVDFDKVDITNLNRQQYDIADLGTLKTDALTKNIKRFNPFIEITSQCVKVNEDNAAEIFGGYKIVCEAFDKAENKAMLVNSILSECGDTKIVSGSGMAGFGSSNTIVTRKINDRFYLCGDAESDMNDGLALVAPRVAICAAHEANMILRLLIGEKEV
>Ga0308426_1006425	MINVNGKETKNCKSLSVLLENSGFRRDRIAVEINGEIIKKSDYDKTVLNDGDKIEVVSFVGGG
>Ga0308426_1006426	MCHRQIKITTYDRLLRAWENSMEAVRDFQSYADLTEDNDKAKQAFYDFAENSAKQAAKLRNLLLEYKKSNA
>Ga0308426_1006427	MNAVERRQEIVRLITTNDEAMSGSMLAKELDVSRQVIVQDIALLKAAGYEILSTNKGYVINDVAAHTRVFKVYHTNDQTEDELTTIVDIGGTVVDVFVWHRVYGKIEAKLNVASRRNVQQCIDGLVSGKSSALMNITSGYHYHTVKADSEETLDLIEKALAKKNYLAPEI
>Ga0308426_1006428	MNNITMALNADELILSALREDITSEDITTNSVMREYQLGEVELICKQDGVIAGLDVFKRTFELLDSKTEVTFTKKDGDTVKNGDKIGVVRGDIRVLLSGERTALNYLQRMSGIATYTRSIADLLKGSKTKLLDTRKTTPNMRVFEKYAVKVGGGYNHRYNLSDGILLKDNHIGAAGGVKEAVQMAKEYAPFVRKIEIEVENIDMLKEALDAGADIIMLDNMSVEDMKEAVKLVSGKAETECSGNVTKENVERLVDIGVDYISSGALTHSSPILDLSLKNLHAI
>Ga0308426_1006429	MKTDIVIVGTGVSGLYCALNLPRDKKIVMVTKADDDKSDSFLAQGGICVLKDENDYDSYFEDTMRAGHYENNKESVDIMIRSSRDVINDLVGYGVRFEKENGEFAYTKEGAHSTSRILFHEDITGKEITSHLLTAVKELDNVTIIENFTMVDIIEENNECFGIIGYGKDGKYIDIQADFTVFATGGIGGLYKHSTNYRHLTGDSLAIALNHNIKLQNIDYIQIHPTTLYSTKKGRRFLISESVRGEGAVLFNSHMERFVDELLPRDVVAKAIQEEMKKDNKPYVWLSMKPIPTEMIKSHFPNIYKHCLEEGYDVTKECIPVVPSQHYFMGGIDVDKYSKTSMDRLYAVGETACNGVHGKNRLASNSLLESLVFAKRAAKRMIETYSKTSGREVTIDKDLYKNYKDKYKDEILEEIERERKKHE
>Ga0308426_1006430	VLKAVVFLYVFHIVYTGVFTGVMISAILLKINYIRGLYVMNELVKEIEQLKKEKNAVILAHYYVNDEVQEIADYIGDSYYLAKVAREVDAKTIVFCGVSFMGESAKILNPNKTVLMPDMSADCPMAHMAQVEKIEEMRGKYDDLAVVCYINSTAELKCHSDVCVTSSNAVKIVKSLPNKNIFFIPDENLGRHVAKQIPEKNIILNKGFCHVHVSMTADNLKAIKEKYPKALVLAHPECKQEVLDLADYIGSTSGIINYATESDNEEFIICTESGVGYELRTKNPNKKFYFAGTKHFCPNMKLNTVEKVCHVLKTGENEVHVSDETRLKSLVPLDKMLEMAK
>Ga0308426_1006431	MSKRLRILLDGYIDGNFGDDLMLYLAADGLKEHKLYITSPKLDIAEYTEEKSGFDCYLKVTGSGFLIHNNKGIAYRMRDIYREKRYSKNRAVINCNISGFVNRVAEKVIQKQISGYDFVTVRDRYSYEYITKNIPNVKCGKYPDMVLSLSDGMIPNVHSENALGISVHKSADINLLAEIADRFINETGRNVCLLCFNTGLEDDVSVANQVYGIMKNKHMTEIIRYTDINDMLKNIKRCGAILGIRFHSTILAIRMGIPVVPIAYSDKTKNALDEIGYSGKIYDVNNIDTDEVLRSILNAVPYKLDGNIIKSAENHIKRFDEYIKRQC
>Ga0308426_1006432	VIFGAGDILSPGSKLSISFLTVTVNHKYLQKNMFMILLIEQTGTEESMETAVSVIIPVYNCEKTVGRCINSVLNQTLANIEVIAVNDGSDDSTLKVLKGINDDRLKIISHLNYGQGYARNNGMPVANGKYIAFVDADDTIEECMLEKMYEKAEKENADMVQCNLYDIYPDRTRKIQLKPLDKTVIVEDKGEYADKYFSTCYHSYEICNKLIRRSFLEENNLKFCDTKKYFSEDLMFNLKMLSCLKKVCFISEPYYNYYQYETSHFHNVSNGERRLAAICDLFIDYMAEAEPEMKKAVSFTASMIVTYNIGRCAKLSYESAYRVMTSHVYRKYLKSALTRKCSIKHKAFFLALLIFPLRWRMKVASLYAWRWEA
>Ga0308426_1006433	MSILLSIIVPVYNVGSFLPKCINSIISQTFTDFELILVDDGSTDNSVEICDAAAKKDSRVRVIHKENGGVVSARKAGLSVAVGKYAGYVDGDDWIDAHMYEHMVNAMEKYNCDMVMCDVEHENKSVPLSSGSTHINISGGYYNREQLENNVFPKMIYTGVFYKFGIYPVIWNKLYKREKLIKHQMAVDDDIRTGEDAACVYPYLLECDSLYFLENLSLYHYRRSRTQMTVSYDSSYFDCFKSLYEFLSNSSIANSPYSNQLEYYYSYLVKTAISNELKKANSVPIKTKLNHIREICTFADEKGFIDKTDISSLPFFHRMYFKLIKRNRPFLLTVCINIVRFWQRFFR
>Ga0308426_1006434	MRNLKSGFILSYISIFIQSIISILYTPVMLRLLGESNYGLLQLAVSTMSSLSILSFGFGSSYMRFYSQYKADNDNNAISVLNGMFTIIFISVSILSLIVGGFITMNTSTLFGKSMTASEIKLLKTLLGIMTVNLAFTFPCSISDSYIIAQERFSFQKILIIISSLLNPMLTFPLLIMGQGAVSVAICMTAITVIKLLCGTVYCIKKLNMRFCFAFDKNVFKQLSVFSFFVFLNIISDQINWNVDKILLGMFSGAKNVAVYSVGSQFNGYFLTFSYALSSLMTPKAHTLIANHTDNRETSKFFASFGRVQFVVMAYIYLMIIAVGKPFIKLWSGIDSNIPYYTALLLISPLVVTSIQSIGIEIQRAKDMHKFRSVLYFAIAAINIAVSIPLCIKFGELGCAFGTALSLVVGNIIIMNIYYHKCVGLDIKYFWKEIFKFIPSLIIPILTIIVIRHFVSDNLFSIALCSIIFTVFYAVSMWFLGLNQNEKKLYKK
>Ga0308426_1006435	MKFKIIGRRYDVTDKIRDYVEKKLGKLDKFFKDESEARVVIGTIKDNDYIEATIYAAGMMYRAEASDKEILAAIDKIVDVIERQIRKNKTRLSKKIKRDASLDAKLISGATYTEGEETKEFEVVKTKRFTVKPMSVEEAILQMNLLGHTFFVFKNQETDEMNVVYKRKDGKYAVIESIE
>Ga0308426_1006436	MLGISLTVLFSALAAFAVWSYYINPALKSNVKKDNNAMYIIAAAAVAFILRLILGAVYRGHNTDMSCFIGWSNAVFENGFGKFYTLDMFHDYPPGYMYVLYIVGAIEKLFGFSDGAQYALVKLPAIVCDILAGVLIYKVAKKKFSDGLSTVFASLYLFNPATVVNCSLWGQVDSVYTLFILLMIYFISEKKMIYSYFMFAICIFIKPQAFIFTPILIFGIIENVFIKDFSKEKLLKNLGFGVSAIILMVLLALPFGISNVIDQYTTTMASYPYLTVNAFNLWGALGKNWEGLSSFTTVIGYVFLIAIVAYSVYVFFKSKNNAKYYFVGTLLAFMTYMLSTKMHDRYAFPAMGLLLLAFVSVTDFKNFIMYALVTLSQFFNTAWVLFVYEKSPNDYFRSAPVLIASLINVALMIFVVYLTQKLYAGNELKDTVKEEVKSTKNSKQAYQKNTKSSKTFANTPVKKQAKFTVSEIFPKITRVDVIAMAAIVVVYSCIALYDLGNMHAAETEYMISDAPVTLDLGKDCNISQYKFFLGSYELEDNRNLTITFADSSNNTTATETLTEGSVFHWEEKTKSVTARYVTLSTNGTELSMKEFALLDSSGNLIEPVSATPSEGQALFDEQQEVPERSSFRNGTYFDEIYHGRTGYEFVHHLNVYEWTHPPLGKVFISIGIRIFGMCPFGWRIVGTVFGIFMLPLIYLFAKKLLKKSWLAIVTCLLLTFDFMHFAQTRIATIDVYITFFVMLMYYFMYKYYSTSFYDSSFKKGLITLALCGISMGLGIASKWTGIYAGAGLAVLFFITLYKRYSEYRVAVKTPNGETNGISHKFIIDNFKPYMIKTILWCCIFFVIVPLIIYCIAYIPYLQAPNSQGFKTIIDNQSSMLTYHSKTVLGSEHPFSSRWYEWIIMKRPIWYYSGTITSEVKEGISSFGNPLVWWLGIPAFFYMVYLIFKNRDKNALFLVIAYLAQLVSWIPVTRLTFIYHYFPCVPFIVLMLGYSILNIYNEAKNKKAVMYGAFVYAGLAIVLFAMFYPVLSGHPCSVDYVDHFLKWFDSWVLI
>Ga0308426_1006437	MRIINSNDIAEVVKGMCIKANCHINKDIKSALSNSVKTEKSDISKGVIENLLKNAEIADSKEVPICQDTGMAVFFIEIGNEVFVEGDTITDAVNKGVSMGYTDGYLRKSVVRDPLDRVNTKDNTPAVIYYDFVKGDKIKITFAPKGFGSENKSGLKMLNPSDGINGVIDFVIETVKKAGANPCPPMVIGVGIGGTMDKAAQIAKKALTRDIDVPNANPFYAELEKTLLEKINKLGIGPQGMGGTTTALAVNVETFPTHIAGLPVAVNVNCHATRHTVEII
>Ga0308426_1006438	MDQTFMKEKKILPLVLSMALPMIISMAVNSLYNIIDSFFVAKVSENAMTALSLVYPIQNLVNSIAVGFGVGINAVVAFHLGAGEMQNADRATTYGLFLSFIHGLILTVFSIFGMPYFVKMFTTDTDVINLAVMYSTIVFSFSTIVNVGIAFEKIFQAIGRMNVSMISMICGCITNIILDPIMIFGLGPFPTMGIQGAALATGIGQTITLIIYFIFYFASPIQAKFRISLLKSSKRLLKKLYSIGVPAMLNMALPSLLITALNGILSEFSGSYVLVLGVYYKLQTFIYLTANGLIQGIRPIIGYNYGAGEHKRVKQIYNTALLLSAIIMALGTALSWIMPSTLFGMFTANPDTLKLGVTALNIISIGFIVSAVSVTSSGALEGLGKGLPSLWISLFRYIIIIIPAAFVFSRFFGAVGVWISFPFAEFVTAVFAYFIYHKASRRI
>Ga0308426_1006439	MSTAPKITSYDVIFEYFQRKNHKVPPKSKL
>Ga0308426_1006440	MAIFKPADILIPQNVDFTKWSVVACDQYTSEREYWEDVKNIVGDSPSTLNIIFPEVYLEDGDGDERIKKINSTMEEYINKGIFRKLNDTFIYVKRTQPNGKTRHGIVGMLDLEEYDFSKGSQSKVRATEGTIIERIPPRQRIRKNAPLEAPHILILIDDREKAVVEPLENQINDFEKIYDFDLMKNSGHIVGYNVNESAKKNILDAIEKLGDKADFEAKYGVKDKGVLMFAAGDGNHSLATAKTCWEEIKKELSEEEIKTHPARFALVELMNIHDETLEFEPIQRVIFETEPKKLLDELVAFYGAEYEDNGGQRIDYTYGGNEGSIYIKNTDSNLPVGTLQKFLDKYLTENGGKIDYIHGNDVVRNLAKADNTIGFMVDSMEKNDLFTTVIKDGSLPRKTFSMGEAADKRFYLECKKIR
>Ga0308426_1006441	MAKDKKTVTNAMRLLNASKIKYETVEYEADEVGEHFGEAIAEMTGIPAEKSFKTLVARGDKTGIMVSCIAVNHEVDLKKLAKVSGNKKVEMIHVKELLGLTGYIRGGVSPVGMKKKYPTYINETAQKFETIAISGGRCGTTLILSPNDVQKATDCVFADITKE
>Ga0308426_1006442	MDKQNKAFKVLEFDKILERLSSYTESKDVKKRIEEIVPYTELEDARAAQKETTEAMSTLLKLGSPPVNLSVENVLGAVKRTERDGVLHTKELMNISRLLYVARRMKSYIDESAEECTILHGIEEAIITAKQLEDRINSCIVSENEIADDASPELNTIRRKIRNLNGKIKENLNSMIHSTHYKKFLQDPIVTMRSDRYVIPVKSEYRGEVNGIVHDTSASGATLFIEPMSVVNNNNEIRDLHTKEQQEIERILAELSALVAENSHTIFVDYKYVTELDFMFCKGRLSLDMNANEPVLNDKGIIRYKKARHPLIDKEKVVANDIMLGGEYDTLVITGPNTGGKTVTLKTIGLFSIMAAAGLHIPAQDNSEAAVFHHIFADIGDEQSIEQSLSTFSSHMVNTVSILENIDFNSLALFDELGAGTDPTEGAALAISILEFLRARKATTVATTHYSELKLFALSTDGVENASCEFDVATLQPTYKLLIGVPGKSNAFAISRRLGLDERIIDRANDILSDEDIKFEDVITDLEQNRAKARKEADEAARMKRELTDLRKQIENDRIKLKENKSRILDEARREAKILVMDAKDEANSIIRDLEKMRQQGISNGGNLDKKTSAMRDKLKKKEDTIDKAMARAAKPKKTYVEPPKNLKPGATVKIVDMNQEATVLKEPDKNGNVRVQAGIIKMDVHITNLRKVEEKKSKELAEKYVRSTRAFESKSKNVSTEVDVRGQNLEEAWMNVEKFLDDCYLAGISPVSIIHGKGTGILRKGLQGYMKKHRYVKSFRNGRYGEGEDGVTIVELK
>Ga0308426_1006443	MKLVYENKLSCENDVKDFVLEGSAEIYFENGKMRMKNALSADLGQKSNFVYWCNEDFPSDVQIEWDFRPIEEPGLAILFFSAKGVNGEDLFDPSLQERDGQYNLYHSGDINAYHVSYFRRKWDEERGFHTCNLRKSKGFHLVVQGADPIPNCEDAFESYHIKLVKKDGKIDFIIDDLPVFSWQDDGKEYGPVLGGGKIGFRQMAPMIGEYSNLKVYSI
>Ga0308426_1006444	MCGIVGYIGKNQAAPILLEGLSKLEYRGYDSAGIAVYNNNELEVAKSKGKLAVLSEKIDGGKKLGGNMGIGHTRWATHGEPSDVNAHPHLSQSGRFAVVHNGIIENYISLKKKLESKGFEFISETDTEVIAHLFEYYYKGDIMDTMIKVINRVEGSYALGVLCVDYPDQFIAVRKASPMIVGLGDEENFIASDVTAILKHTRDIYYLEDNEIVVLKKDSVKVYNADKEEVKKEKFTVDWDVSAAEKGGYEHFMMKEIEEQPKAIRDTISPRIKDGKIVLDDISLTEEDIKNINKIYIVACGSAYHVGVVGKYVIEKMCRIPVEVQVASEFRYCDPIVGKDDLVIVISQSGETADTKAALEEAKARGARVLSIVNVVGSAIAKASDDVIYTWAGPEIAVATTKAYSTQLTVIYLIAAYMADKLGKISKEEYADFIKEIESLPDKVAEILKSKEDVQYLASKFYNCHSIFFIGRNLDYAVSLEGSLKLKEISYIHSEAYAAGELKHGTISLIEDGTLVVALATGKNLFDKTVSNVKEVKARGAVVMGVTTEEHEHMDDVADYTVKIPATHEMLLPSLTVIPLQLFGYYVASLKGCDIDKPRNLAKSVTVE
>Ga0308426_1006445	MENGNVAEIFGEKVFNLPTMKARLPKDIYKSLLKTINDGSKLDISVAEVVANAMKDWALENGCTHYTHWFQPMTGLTAEKHDSFIQPTDDRTVIMEFSGKELVMGEPDASSFPSGGLRATFEARGYTAWDPTSFAFIKDHSLYIPTSFVSYTGEVLDKKTPLLRSEAAIDKAARRVLALFGKFPKRVVSYVGPEQEYFLVDKKLRNKRKDLLLTGRTLFGAKPAKGQEMDDHYFGQIKERVAAFMQEVDEELWKLGVLAKTKHNEVAPAQHEIAPIFSTTNISSDHNQLTMEVLKKVADHHGLYCLLHEKPYEGINGSGKHNNWSIGTSDGELLLKPGKKPEENVQFLLFLAAVIKAVDDYADLLRVSVATAGNDHRLGANEAPPAIISMYLGDQLAAVVDQLKSGKGVKYEAGKLIETGVESLPDIEKDTTDRNRTSPFAFTGNRFEFRAPGSRQSIAGINIVINAIVSETLTEIADQLDGSKDISKDALELAIKIFKDHERIIFNGNGYSDEWVAEAEKRGLYNLKTTPDAMPYFVTQKSIDLFTKQEVFTDVEVKTRGEIMMEDYNNTLHFEMLTMLEMAKQEILPACLKYTKFVTDDIASKKALGLDAPKELEKAQRLTALTEDLMIKIDTLDAATDVPDVDVYAVGMYYKDTVLPAMDALRETADTLETIVAKEYWPFPTYTDLLYLV
>Ga0308426_1006446	MKKRVCGIILIISIFMTFVPYIYAATVVDSGTCGDNATWSLNSSGTLTISGTGEIYDGYGENSEQPWYNLKDNIKSVVINYGITNIPFAAFRDFQNITSISLSNSIERIELGAFINCTKLSDVSIPDSCKYLANDAFARTKWYNNQPNGVVYCGNFLYTYKGTMPSNTSINVKNGTIGICGGFYNESNLVSVTFPNTLEYIDNRAFSYCTGLTSITLPKNLKNIGTEAFSNCQNLKNITLPDNVEYIGRLAFSDTAWYNNQSNGLVYLNNWLLTLKGDTIKQANTITVKNNTIGIAVNAFGDDEYYIYDELGDGAHASTINLPNSIKYINDDAFSKCRYLTKINIPDGVETLNCFSHCKSLASINIPDSVKTLGGFYDTALTNITIPPNVTEIMQSAFLSCTSLKELSIPVSVTKIDNGAFDGCTTLTDVYYSGTKEQWDNINIDTRYDSNAPLLNATIHFAKEITNKPVITSSQVTKTNNTYTFNVNVSDVTSDCELIVVLYKNGKVANVKTTTLTSNATNNKTLNLTATNADSAKIFIWDSLKNMIPLCNAVTKNL
>Ga0308426_1006447	MEKRLTTPFTKDKIKDLKAGDSVLITGTIYTARDAAHERMTTNFKNGIPFPIDLTDNVIYYAGPCPAKPGEVIGSCGPTTAGRMDAYTPMLLDNGLGCMIGKGARSKEVVDAMKRNTVVYLGAIGGAGALIAQSIKKAEVVAYDDLGTEAIRKLEVENFPAVVLIDCEGNDLYEIGQAKYREI
>Ga0308426_1006448	MKLAKFLDKYDTVIFDMDGVITSEQNYWNCAALTVWEYLNYNSGQKINATECMQNISKIRSHVFSDDEMISVLKGKGVNSNWDLGYVTVLIAWICNGKTDWNYFDKVLEYARSLSDNIIDEYDNLAIKCAEKTGFDYEWLKRNGTMWTTMRDIFQTWFLGDELFEKTFGYIPINTGKTGLLYKEEPIVDKNKLVTIMSLLSRNKRVCTGTGRPYIEMLPPIENWGIQQYFAQNGLCNFDNVVEAEKELNNNALTKPHPYMFLKALYGTDYSNKRIVDGDYDKAKIKTTLVVGDAGADILAAQAMGADFCAVLTGIQGERARGYFEKLGANYILKSVEDFLVEGE
>Ga0308426_1006449	MERIKVTRKTTESEMNVVLDFAPLKKDYRKYIKTPIPFLNHMIEHIAWRGEVNIDVDLKLDEFVLTHVICEDLGIALGKAAKEYIDRTDGARGFGDAVGIIDEAKAECALSFESRAYCDIDYHGIELSEKVEGMDTEDLETFLEGFAQGAMCTLHIDLVKGHNGHHIWEAIYRSFGSALNKVFEVSESRKGKTSGVAGKIDWVIE
>Ga0308426_1006450	MNPNIYELSKMTKEQYDFIMKRAELDITEQMKVAKEVSDDVKARGDEAVLEYTAKFDRVQLTADKMKVTPEEIEAGYNNLDKETREAIEYAYKNIYDFHEKQLPEEMWFTMVDDGLMVGEKTTPIVDVCLYVPHGKGSFPSVLCMLGIPAVVAKVPKIVVVTPPNEKGEVDDAILAAAKIIGITEIYKVGGIQAVAAVAYGTETIPKCHKIIGPGNSYATAAKRVLANHIDAGLPAGPSEIIVLADEKADPEKVALDWMIEAEHGPDSAALLVTHSKELVEKVVPIVNRQLEKISPKRKEFIETNLTTYGGVILTNSLDESIDFVNEYAPEHMEVMTEKPFDTLPKIKNAGEILLGDYTPVTLCNFVLGPNAILPTGGFAKTYSSVSVQDFLKRSSVGYASKDGFENVRDYAYRFAKVEGFDTHGLAVKERK
>Ga0308426_1006451	LAEKRDYYEVLGVSKGASDDEIKKAFRKMSKKYHPDLNPNNKEAEKKFKEVNEAYQVLSDPEKKSKYDQFGHAGVDPNFGAGGGGFNGGGFDFGDIFGDFFGGGFGGFGGGQRRNGPKRGADIRKIIDLTFEEAAFGCHREMSIQAQEKCETCGGSGAKKGTTAQTCPHCHGTGQIRTQQRTVLGYMTNVTTCPHCHGEGKIVKDPCPDCRGTGKVRKSKKIEVDIPAGIDDGQTIQLSGKGEAGDKGGPNGDLLLTIRVHPHQMFKREGTNVFIDMPISFVQAALGATVQVPTLDGPVELKIPEGTQTGSKFRMKGRGIPSIRSKVRGDQYVTVNVEVPRNLNSKQKELLREFEEDKNYKQKKSFAEKMKDFLNK
>Ga0308426_1006452	MGKIIGIDLGTTNSCVAVMEGGNPNVITNSEGARTTPSVVAFQKDGERIVGQVAKRQAVTNADRTIMSIKRKMGTSEKVTIDGKAYTPQEISAMILTKLKQDAESYLGETVTQAVITVPAYFNDSQRQATKDAGKIAGLEVLRIINEPTAAALAYGVSDTGKKVMVYDLGGGTFDVSILDIDDGVFEVLSTNGDTHLGGDDFDQAIINYLLDEFKKTEGVDLSTDKMAMQRLKEAAEKSKIELSTTTTSNINLPFITADATGPKHMDITLTKAKFDELTADLVARTLTCIRNAMNDAALNASQIDEVLLVGGSSRIPAVQEAVKKEMGKEPNKGINPDECVAVGAARQAGVLGGEETGVLLLDVTPLSLGIETMGGVFTKLIERNTTIPTNKSQIFSTAADGQTSVEVHVLQGEREMAQYNKTLGRFNLTGIAPAPRGVPQIEVTFDIDANGIVNVSAKDLGTGNEQKITITASSNLSDEDIDRAVKEAEKYAEEDKKRKEEVEIRNNAESLVYQCEKAVKDAGDKIDDNTKSMVETEVNKVKEALKGTDSAAIKAATDELQEKFYAVAQQMYQQANPQGDPNAQQGAPNDDSVYEADYREVDNDDNNQQ
>Ga0308426_1006453	MSRERGNQMAKKNEEVNEETLDKETEKTAEPKEEEKSNEEVLEEKLKEQTDKYMRLYAEYDNYQKRSQREKDMRYGDAVIDTVGAILSIGDNLERALATEVQSEDGQKMKDGIEMVLKQFNETLSKLGVTPIKAEGEQFDPNLHNAVMHIEDETIDDNTVVEDLMKGYIYKDGRVVRHSMVKVAN
>Ga0308426_1006454	MDLNDRKRKILQAIIDEYIGTAEPVGSRSISKKENLGLSSATIRNEMADLEEMGYLIQPHTSAGRIPSDEGYRFYVNSLMRKYKIGMEAVAQLQSVLETRVSQLEKLIRYAGAIASNLTEYTTVVTAPKEQEFEINKIDLVPIATQTVMLIVVTRTVRNKVMNIDIDSATCMSLANILNEHLAGLKAGEITFDKIQDIQKDIENRLSLHPKVLIDIMHFVYETITDSGETEIYVNNAKSILKYPEYNDVEKAEKIFTFLDDKENLKKLVASSDGDGIEAKIGKENDFEILQDCSLVTINYSLGNKKAGKIGVIGPKRMNYSKVFASLDLISNEIDKILNEYISDE
>Ga0308426_1006455	MKGLYIHIPFCKQKCKYCDFVSFQRMEDTADKYIDALKREAEQYKGEKIDTIFIGGGTPSILTPKQIEEVTKMCFDVFDVASDCEITTEANPGTMDDDKIKAMLNGGINRISVGVQSFNDDELKKIGRIHDSKTAYNTICHLDKMGFQNINLDLMTALPSQTFESLKNTLNTAVSLPVKHISAYSLIIEDGTPIEKEYSKGLLDIPNEDTDREMYMHTVDFLGKNGFKQYEISNFAKDGYECRHNVKYWTGEEYIGLGTAAHSYIGNCRFYNTSDINEYIGGARKEVIELTENDKIAEFMITGLRMNRGVSENDFKLRFGKDIKDVFGSEFDKFIKLGLMQYIDGRYSLTLDGINVSNSILCEFV
>Ga0308426_1006456	MEDLIKKVSYLKGYADGLDLSPKSDEGKLIIKLLDVMSEMADTIEELNSRVDDVEDVVDELDDCVLEIADDLYGDDEYDDYDDDDDDDYIDDYDDDDYDSDGNDYFEIQCPNCGEDVMIDFDMIDDDNAIVCPNCHEEIELEFDCDCDDDDCDCGHEH
>Ga0308426_1006457	MITAGEFRNGRTFEHEGNVFQIVEFQHVKPGKGAAFVRTKLKNIISSGVVEKTFRPTEKFEEAHIDRKDMAYSYGDDDFYHFMDNETFDMLDIAKSEIEEQMKFVKENDVCKVMSYRGNVFGVEPPTFVELEVVDTEPGFAGNTSTNATKPATLETGATIQVPLFVDMNEVIRVDTRTGEYMERVK
>Ga0308426_1006458	MKKIFSIILIFVIIFLHITVYAEYKLRYEELPQTESILAPDIEMNEKNWIFSVIKEEEPFRRIIQVRDNKYIISINRYNAQSQPLPVKIGLNHESSADCIWTGEYYYLRGTYLDGYWPDANQYALPLTLYDENGNKIKTYELNKRANKNGFGQHVIKIGYLNGIYYALLRAEGQDREEKVIKSIDFENWEITNEEVPQIVGNIMMKENDISARGYDFIGINYEETKKYTLFYTLGDWIVDKDEEGDFYISNDNIYFVKLNSPKELKQSDEQIDYVVNCVYEYNDNIIIDLFKKTYDNGAPAQTTSIIRLTVQKDEIYDRLDEMKNSPYVVLNNKILGFDVPPIIEDGSTLVPMRFLFEQMGADVEWDGKTKTATATLGDKEITFSIDNVNARINNKPAKMDVPARLVNGKTMVPLRFLSENMGYDVDWDADSRTAIVR
>Ga0308426_1006459	MKKFMIGLLFIILLSTTLSANAETVVLKANSYDKLENAYFDYHNVDVLSNQEGNFFWWTGTEFIKCSLLDTKFTKSDDLVEWSDMDISYDVRMKISSQYRANIKHYGDKYIVYDEVYFNPSFIIDKMIRTHGPRIKPIYILDENFNLVSEFQLDKPLTDFEYVDGVYYAETQEYTQIGTTDYELKNNTIYYSYDAIDWQIDNERSSMPQSNGRNSLVFQGELTKYINLSNYRFEVKDMFIKKNNSDLTKVVQERPITCYYKAKGDIYVEMQSDNSNTFRISRDGVYSVDIAIPEYSGNISGSEYVNSCNLWKDKLVLWTRKRLVEYDMADIEDVLNEKCPSDTPYIEFDGNILGFDVPPIIEDSSTLVPMRFLFEQMGADVEWDSETQTATATIENKAVTFSIDNVNARINNKPAKMDVPARLVNGKTMVPLRFLSENMGYDVDWDADSRTAIIQ
>Ga0308426_1006460	MLDKNDLQAIQELIQTSIQSNLQPINDRLDKMDARLDAMQDDITIIKSDVKILKNDVKFNRKTEINVIDYIENRLDEKIDSKINQLKAELNKTA
>Ga0308426_1006461	MNKREELARQAFKEGYNCSQAMVAAFSDLMGMDKKTALRLASSFGGGMGRMREVCGAVTGMFMVVGILYGYDDAKDYEGKKDTYALVQELANQFKAETGSIICRELLGLDGKDNSPVPSKRTEEYYKKRTCEDKVGLAAKILDEYIQSHCTR
>Ga0308426_1006462	MNKKKIISTILACAMLPFGGLISASAQDTKPTYVQLNPADASPFNNGEFQGWGTALCWWANRLGYSEKLTNAAAEAFFSDEGLGLDIARYNLGGGDDPTHNHINRSDSKVPGVYSDYKLSSDGKDVESITYDITKDQNQLNIAKAALKANPDLYFEGFSNSAPYFMTKTGCTSGGGTVNSDGTVTSNGKLNNLNDDMYDDFAKFIADATKLFKDNGIEFKSYSPMNEPDTDYWGYGSPKQEGCHFDPGTSQSKMITETRKALDNAGFTDVLVAGMDETSLKKTANNLGSLTDEAKTALGRVDTHTYSDRGYHAQVKAKALELGKNLWQSEVDKGGNGATLASMIIEDMNGMQPSAWVMWDIVDFHKDSKFVDPTSGNKTEANNSLAYTGSVWGVGMADHDNEELVLTNKYYTYGQFTKYINPGDTIIASSANTLAAYNKNTGDIKIVANNGANSSDVNYVFDLSGFNTVGTNVREIRTDMAGKGKWAEIKDGAVLDGKTLTTTLKANTVTTYLIETGARVTSFEPTSTGLKYSYTPSETLNGYNQYFAVYDKNGLLKAVTVNQPTGELTGDFTDCTFKFMAWDGVTPKATVTNTTSQLGTDYAVITGSDVEIKRGDEVQLALGTNLKGDVTWSVDSDATENGIAEISQTGLLKAKKPGKVTVTVKVGDYTTSKTYDITVYATISGAATVSVGKTSQYTLDTNAEGTPVWGVSNEKVATVSQDGTVTGVSAGTVTITATIGDVKATKDIKVTMYTLSGTASWGNATTAPSDANDYRKAADGNLNTYFDGVQNGYVMYDFGKTVKVNNVKLAARSGNSMPERTKDGKVQASNDGITWTDLYTISTAIPSGQYTTISSTDLADQNAYRYFRYTNDTNMTNIAEFLVDATPSSETAVGAPSVTDIDEMSDDFEDSTNIFNASAGDLSADGNQVYATGLERFGNVFVPVKATAKAELSEAKSLTSKDKFRLTFDMFSGWEQNGKENTFSVKDADGNEVVGFTITGGGYNLNQMRIGGTDVLANSEKPVIQCTSTDVKSGKLRGANGWQTSSQKYANNMGLNKKVEIIIDGTGSASVSFTGGETDVSYTGTISTPISVKSLELTGSYNGARGRVVSYDNFDADVISYSSELAAPTPTPEPTAAPTVPESGELINMNFDNGDLTSTSSYGKATGTPKFVTVDNKKCIQFDGTSGTVVTLTDANGNSLLTGQKNITISFKVKPTTTTTSWWFFAAPNSSAQTYQKEQYLGAMTNNGTLTSERYNNSGTRSQSATGAYNTNEWNDVIISIADGVTDVYVNGTRTSSVDSTVNISDMLGKNSVAYIGKANWGTGEFATGYIDDFVIYNYAYENPLNSLDLGDLTAVTSDITIPTQEGVTWSTSDADVVTTAGKITRSDETKTATLTAKMTKDGVGFTRNFDVTVLGYTAVIDSFKAYADGNKIVYASDYDSAKDKYAVKVSLADSDGTAVGTEQTNATGSFDNLEAGKYKITATLSDGTTEKKKVEKTINIKNLDDMSAYLFVHFVDTQEDATREQIYFSVSKDGKTWTTLNNKQPYLTSNVGTQGVRDPYILRGEDGKFFIIATDLSVYNLKNNWTAAAQQGSKSIVVWESSDLVNWSEASLVKINNDNAGCTWAPEACYDPEKDEYMVFWASVVSDDSYQKYRIYRSYTKDFKTFSAPELYIEEPNAVIDTTIIDHEGTYYRFTKNEAKSSITMQECTSLSGDWKDVASYNLGSMTGYEGPTIYKLNGKNEWCLLLDYFSKSKGYKPFVTTDITKGEFTADSDFSFDGTYRHGTVMPITQAEYESLTAE
>Ga0308426_1006463	MFKPVSAKEERLLPVYVYGSESLEHQAQISRGKGFMLHSQISVCYSGEGVFTDHNNVSHKVQSGDIMYFTSATSNSYKPISVPWKTDYIVMGGYALIELMMFLGYSKSGVIYLTENIKEKVYQNFKTIIELNNSNTENAHSICSRLLYTVLFDIASCIEGNPNNSKANLIKPCINYIKSNYMHDISISALAEMIKVTPTYLGIIFKKVYNITPQKFLTNIRIEKSKQLLVNNKNMSLSDVAINSGFNSESYFCNTFKKYIGITPTEYRSINTFGEI
>Ga0308426_1006464	MKKNYEKFLPTYICDIQEINNLSKVMFMSNFPHHQFILCTSGTGKICTENNIEQTVSKGDIVFINSSILFSLRQQENFSIKRIAFNGNFVTNYLQYFDFNPAVVFVPKSTDVFNAFNIAYDGYMHDKDDIQNSVNMYNLIGVCGESYVSSKPALLTTEDFIAESGFDFIKQNISSINIDFSPYLKLHKISITELNDIFINRYGKNMNELIYFYRMEFAKYAVFKVGNTHYEKYYNQCGFKSPEEFYSEFKKYANMTVEEYFNLVWAKQ
>Ga0308426_1006465	VRKKILFFAMTLLLLTRITASADVLGEQNGGWSTYMGAFTYFHNVQFNSDSVGKQNEYYVEYTPNEDAVPIVVNGASIWGTRNIKQAEQYMQENGLRPLAGINADYFSFKTGIPMGYTIADGEIISKEYGGQDAVGFRSDGTGFIKWLDIQTTVTDGEKSIDVMYINKWCQAGFDPVYLLTDKFGETTKTQSECIFVICTPNEGRLHVDETMSLTVDDVFIYNGEIEIPEGKVVLLMDTSGVSEYYDFLSRLHAGQTLTVANQAVGDDGTWKTAENAVSSVGGRLVTNGAANSDFEAGAAPRTAVGIKADGNIIFYTLDGRQSGYSYGAQLKTLAKRMVELGCVDALNLDGGGSTTISAWFPGKDNTMVVNSPSDGYLRSVANYIFLKDNRERTNIPWIINITGGTNNNYLSGMTANINIESVYDTSNYKMEEPYNIKYRAETDTDSTVDENGTVSLNGTGDVKVVMYGDNGDVADVTYGVYETPEEIKVYNQADWKEISEIYTEANEELQLNLSAASYKNGTELLSTNRLYKWEVEGDIGTITEDGIFTLADTVNKDGKIKVTAGDLTKEIPVHISDYPSTPNPFYDTENHWAKDIIADMAATGIISGFEEDGKMIFKPDNNMTRAEFASMIANYKKFDFSKYDDVKLDFTDNDIIPQWAVPAVKAVYKEGIILGRVNDDGTSTFAPYDNITRAEAMTILGRILPNNDDLPNLPFADKNDIPQWAEEGVSKLYSTGIVSGYEDNTILPNNNMKRAEAATMLYKIENK
>Ga0308426_1006466	VTEKFNVTGMTCSACSAHVEKSVKKLNGVKSVNVNLLQNNMHVDFDETAVSVDDIINAVVSGGYGASVAGKKQEKKDNKIDNEISNMKFRLIVSLVCLVPLMYISMGHMWGWPFLSMFHGAENGITFALTQMLLTLPIMYVNRKYYITGFKTLFHGAPNMDSLIAIGSGAAFTYGIIAIYCIGYGLGHGDKEFAHSYMMNLYFESAAMILALITLGKFLESRAKGKTSQAIEKLIDLSPKTAVVIRDGKEVTVGVDDVQIGEIVVVKAGQSVPLDGVIVEGNGAIDESAITGESIAVEKNVGDKVIGATINKSGYFKFKVEKVGEDTALSQIIHLVEEASASKAPIAKLADKVSGIFVPVVISIAVITIIVWLLLGKGVSFALSMGISVLVISCPCALGLATPTAIMVGTGKGAQYGILTKSAESLETAHQVDMVILDKTGTITEGKPSVTNIAPVGISDKELLQIAASIEYLSEHPLAKAIVEKADGLELSDVADFEQIVGQGVKGNVDGKKVLAGNYKMMRENNIEVSEDEIFANDGKTSLYFAVDNKFVGIIAVADTIKETSRQAIEDMRNMGLDVIMLTGDNAVTANAIKNKLPLSSAVAEVLPSDKEEEVRKLQQSGHKVAMVGDGINDAPALTRADVGIAIGAGTDIAIESADIVLMKSDLQDVVTSIELSHSVIKNIKENLFWAFFYNALGIPIAAGVLYGIAGLKLNPMIAALAMSFSSVFVVSNALRLRFFKPKCNNIKTVKNEKENKTMTKTIKINGMMCSHCTGRVGEVLNTIDGVSAEVSLDNGGQAVVTLAKDVSDDVLKKAVVDAGYEVVGIE
>Ga0308426_1006467	MNHDYICPVEATLEIVGGKYKPLILWHLSGKTLRFGQLQKLLSSATPKMLTKQLRELENDGLIARKVYPVVPPKVEYSLTPLGTSFIPILSSICDWGNNYLKANNICPNCSMTKQK
>Ga0308426_1006468	MFVSEDLTVNEKNHLVIGKNDTVELAKEFGTPLYVLDEDLIRKNCRVYKNAMDKYYGGNGLVLYANKAFCSLFTCRLVKEEGLGIDVVSGGELYTAIKADFPMDKVYFHGNNKTADEIELAVKNKVGNIIVDNIYELEALNETAKKYGVVQNIMFRIKPGVDAHTHSFIQTGQIDSKFGVALENGEAFEIIEKASKMSNVKVNGVHCHIGSQIFDIEPFCKAAEIMMNFVGDLKDKLGLEIDNLNLGGGYGIMYTENDDPVPYDEYIQHVSEVVKATAEKRGVKLPFILMEPGRSIIAPAGITLYTVGGIKDIKNVRKYVSVDGGMGDNPRYILYESEYEAVVANNANAERTEKVTVAGKCCESGDILLKDAMMPEIKVGDTLAVLATGAYNYSMASNYNRIPRAAVVAVSDGKAKIVVKRESYEDLIKNDVL
>Ga0308426_1006469	MDENKHFRCSFCGKTEQEVDKLLSGPGVYICNECIDMCNSILDGEFEHKGGFTATELPKPKEIKAFLDEYVVGQEDAKKILSVAVYNHYKRIEHSDMADDVELQKSNILMIGPTGSGKTFLVQNLAKILNVPFAIADATSLTEAGYVGEDVENILLKLIQAADYDIDAAERGIIYIDEIDKIARKSENPSITRDVSGEGVQQALLKVLEGTVASVPPQGGRKHPHQELIQIDTTNILFICGGAFDGIEKIIGSRTGKQGLGFGAQISSKKESNINELLGKLIPQDLLKFGLIPEFIGRLPVFARLDKLDRKTLITILTEPKNALIKQYKALFAFDGVKLEFEDDAIEAIADKAIERNTGARGLRSIIEEAMSDIMFEVPSDDSIKTVIITKKCITDLKEPKIIHESKETKKLKENLEPDGTQG
>Ga0308426_1006470	MNSMALVPMVVEQTNRGERSYDIYSRLLEDRIIFLADQVTDATASLVVAQLLYLEAKDPDKDIQLYIDSPGGSITAGMAIYDTMQYIKCDVSTICIGMAASMGAFLLAAGEKGKRFALPNSEVMIHQPLIAGGGLSGQTTDIKIYTDHLVNTKKKMNEILAERTGQTYEKLCEDTERDNFMTAQEAKEYGLIDEVIVKASK
>Ga0308426_1006471	MAVKNEQIEKNLVKLTFEVSAEDFDKAINQVYKKNVKKFNVPGYRKGKAPRKIIEKYYTEAVFYDEAINSVLPQAYDEALKESGVESVARPEIDVEEIKKGEPVVFTALVTTKPEVKLGDYKGIEVEKIDHTVTDEDVDKDIEATQKKNARLITVDDRAIENGDIAVIDFEGFVDDVAFEGGKGEDYELEIGSGTFIPGFEDQLVGAETDADVDVKVTFPEEYHAENLAGKDAVFKVKVKEIKKRELPELDDDFASEVSEFDTMDEFRADVRKKLEEAAENKAKVETENAVIDKVIENAEFDLPDAMVETQIDNSVRDFAQRLSYQGMNLDMYMQYTGMTMDALRAQFTEQAKKQLSGSLVLEAIQKAEGIEAGPEEVELELVDMSKKYNMELDKLKELLGDAEKESIKKDLEIQKTITMIVNNAQVK
>Ga0308426_1006472	MIEELKNKIFSGEMITKDEAMSLIDAPIDELCKAADEIREKFCDNVFDICTIINAKSGRCSEDCKYCAQSAFHCTNVEEYPLLDKETVVNAAKKSADKGIKRFSLVASGKRLSDSEVDKVCEIIKEIRKISDISVCASLGLLNEEQFKRLKDAGLTRVHNNLESSRNYFPNVCTTHTYDDKINAIKAAKKAGLSVCSGGIAGLGESMEDRIDMAFEVRNLGVSSMPVNMLNPIKGTPYENNKKLTKDDMRRICAIFRFINPSAAIRLAGGRILLDDGGKSCFESGANAAISGDMLTTTGETVMSDMQLIKSLGFTAGLLDEVK
>Ga0308426_1006473	MAELKFEIKEHIGTVSESSKGWTKELNIVSWNGANPKFDLRDWAPEHEKMGKGLTFTNEELKNLRDILIDMNL
>Ga0308426_1006474	MKYGNNKYEDIKIAYIGGGSRGWAWGFMSDLAVCEDMCGTVYLYDIDLEAAKKNEKIGNGIKDIEGCKSQWKYKAVETEKEALEGADFVIISILPGTFDEMESDVHTPEKYNIYQSVGDTAGPGGILRALRTIPMFEEIAENIKKYCPDAWVINYTNPMTMCVKTLYKVFPEIKAFGCCHEVFGTQKLLVNALEDIKGIKDVKREDIKVNVVGVNHFTWLTKAQYKDIDIFPVYREFAEKYKDNGFVKKSDENWMNKYFSCSEKVKIDLFLRYGSIAAAGDRHLAEFCPGDWYLKDKETVEKWGFALTPVSWRKDDLEKRLERSERLYSGEEKFELKETGEEGVQQIRALLGLGDLVTNVNIPNYGQIPNLPIGAVVETNACFRANLLNPVFAGNIPQTIYPLISRVCGEQEQVVDCALNRDLDGVFNAFAADPNMCISVSDARKLFDEMVDNTKEYLKMYF
>Ga0308426_1006475	MSDKRLKVCLRGAAVFLAVSIVFCIAVICGVNIQKSNMEKQRLDTETKLAEMQMPTFAPQSTEEVKSDGDGATGESNAVKTAADALGIDDVTVGQSQSGAGKKVIVLDAGHGKSSSEMTSDEKTAEGYEYNESKGNWGEWRHYKNGTFGENCHGSGCTGLSPENASCWYSMGNADRDTEPQINLDNALATQKYLEQMGYEVRMTRTSNEQNPSMDKRVSYCFPNNDTTSNPDAAAYVCIHSNAGGGRGTSYIALGTDYEQKFIGSDFVEKSNEMGNIINQKVAAATGLSQNSPINTPYLILFNKCPVPIAYMEIGFYDSSDLSILQSSSDEIGKAIAEGVDEYLKNN
>Ga0308426_1006476	MNKLRKFNSKYMFLILVFIICFIGLFVYLKGDMYKCEILSEDEFATLKTWTVEKDNSKVILPYGFKYTGEPIVLTKKIDKANVFDDSQYLMVMSRYFDYTVYVDDTKLFDLTTPQNGFSKTMGTQIRIVRIGKDLNEKTIKLEIRPLLGDHIQYSVAPMMIGTRSDIVWHILKSEQSEVITAVLIIIFGFVLLLLAIIIRCSEYEDDESSKMFYLGMISVICGIYLACQFKVSHIIAPNGYLPYYFEFTSLMLISVAVSLFIQTNVDGVIKKLYTSMSCIFVLNVLVQTFLNFVLKIDYKMMLFVTHILIGLFGILILSTMIIFHKKKSIQYMLISIMFPIVGSIIDIVRLYRISDDKTIYFFSMGLYIFVLMQVTRTIRQYLAKSRSHLKAEVYEHLAFTDGLTELNNRLSFENDINECIGNNRPACISIDLNNLKRANDTMGHSAGDVLIRGIATVLREAVGKDGKIYRIGGDEFVVLIHDITDDGIEKVLKRIEKCRVKYNEENNVNLDFAKGVSLYTEGDTTFENLVARADAEMYRDKRLTKKGRRDDYE
>Ga0308426_1006477	MGKPTGFLEYQRQLPKDRPPKERMKDWDEFHTHFDLAQLQLQGARCMDCGVPFCHTGKQIGRTSIGCPLNNLIPEWNDLVYRGDMDEAYRRLSLTNNFPEFTGRVCPALCEGSCTLGMHDPAVTIRNIECHIIDTMFAENKVKPRLPEKSTEKRVAVVGSGPSGLACADQLNQMGHRVTVFERADRAGGLLMYGIPNMKLDKKVVNRRVELMEKEGVVFKLDTEIGKNYPAVKLVNEFDAVVLCTGSTKPRMLTCEGADLKGVHYAVDFLKANTKSLLDSNLEDRMFISAEGKNVIVVGGGDTGTDCVGTSIRHGCKSVTQLEIMPELSEERMPNNPWPEWPRIKKTDYGQEEAIELYGKDPREYLTTVTKIEGDDMGNVKAVHTVEVDWSTGAPVPVKGTEQVRPCELVLIAMGFLGPEQELLKQLTLDVDGRSNILAKEEDHKTSLRGVFAAGDCRRGQSLVVWAIREGRQAADAVDKFLMK
>Ga0308426_1006478	MEYNGLPEKQGLYDPQFEHDACGIGFIANIKGKTSHGIINQAIQILKNLAHRGGVGSEPDTGDGAGILIQMPHAFMKKVCKNEGIKLPKKGDYGVGMLFLSPDKDTREESLERLTKIIDGEKQKLLGIREVPVYDVCIGNSAREAMPHIVQVFIGKGDESLDADSFERKLYIIGKLAEKEIRKSGLDNYFYFASLSARTVVYKGMLTPDQVNEFYLDLKDVDMETAIALVHSRFSTNTFPSWERAHPNRYIIHNGEINTIRGNVNWVKARERMFATPEFEGDMDKILPVINEDGSDSAMLDNYLQFLHLSGFSLPRAVMMTIPEPWENNADMDPAMKAFYEYHSCITEPWDGPAAVAFTDGRYVGATLDRNGLRPARYYLTSDDMIILSSEVGVTDVDESTIIKKERLHPGKMLLIDTEKGKIISDEEIKKEEALHKPYAEWVKKTLVELDNLPLNTDKKGDTWHDLVHKLKDDAKGNVNEHLLLKNFIVLENMFVNRENSVDKLSLLTRQKAFGYTWEDVNTTIKSIVEKADDPIGAMGADIPLAVLSEKPQLLYNYFKQLFAQVTNPPIDAIREQIVTSTYTLFGCEQNLLTSSELNCRKVRALSPILTNEELEKLRNIDLEGFKSITIPSLFNVKQENDMETAMDTIFEAADIAIENGYNIIILSDKGVDKDKAPIPALLVASGLHHHLIRKGTRMKVSIVLESGEPREVHHFACLVGYGVNGINPYMAYEAIKELSDEKLLEYSYEDGVKRFNKACTKGIVKIMSKMGISTIQSYQGAQIFEALGISESVVNKYFTGTTTRIGGMGIEHIQKEVLLRHAEAFDKVNGKKALKTGGDYKWRAKGEYHMFNPESIYKLQMACRTGNYKLYKEYAKEMDEHQQHQCTIRGMLDIKTIDKPIAIDQVESVESIVKRFKTGAMSYGSISQEAHECLAIAMNRLGGKSNSGEGGENPERYIPDENGDSRSSAIKQVASGRFGVHIHYLQNAKEIQIKMAQGAKPGEGGHLPGGKVYPWIAKARHSTPGVGLISPPPHHDIYSIEDLAQLIHDLKNANRDARVTVKLVSEAGVGTIAVGVAKGRADVILVSGYDGGTGAAPKTSVRHAGLPWELGVAETHQALLMNNLRNRVVIETDGKLLTGRDVAVAALLGAEEFGFATGPLISIGCVMMRVCNLDTCPVGVATQNPKLRKRFCGKPEFVENFMRFIAQDLREWMAKIGVKTVDEMIGHVERLSQKTVSGNWKAKEVDLSSLLYQPKICSNDYERYHNEMQDHELYKTLDMNTLLKLCEPAIKDGKKIEAKLEITNINRVTGTILSSEIARAHGEEGLPEDSIKLNFVGSAGQSFGAFLAPGVTMKLEGDSNDYIGKGLSGGKIIVVPRKEAKFVPSENVIIGNVAFYGAIKGEAYIRGTAGERFCVRNSGMTAVVEGIGDHGCEYMTGGCVAVIGKTGRNFAAGMSGGIAYVYNKDGSLDKNCNKELVGLETLSDKDIAKLKEMLENHVKYTGSDVAENMLNNWSEEVKNFVKVIPNDYKKVITVLDEELEKGTDRDEAMLIAFENVTGKKVEIA
>Ga0308426_1006479	MAKVNDNYLKLPGSYLFSTVAKKAAAYTEANPDKEVIKMSIGDVTKPLAPAVIEAMHKAVDEMGTAEGFHGYGPEQGYDFLRNKIVEKDYAARGIDVKADEIFVSDGAKSDCGNIGDIFSVDNKVAVCDPVYPVYVDTNAMAGRAGDFTDGKWNNLVYMPCKEENGFMPQLPEEKVDIIYLCFPNNPIGVAATREQLKPWVEYAKKNDAVILYDSAYEAFITDPDVPHSIYEIEGAKEVAIEFRSFSKTAGFTGTRCAYTVVPHELKVDGVELNGLWNRRQCTKFNGVPYVIQRAAEAVYTDEGYKQTREAVAYYLENAKIIRESLTEAGFTVYGGVNAPYIWAKTPNGMKSWDFFDKLLEETGVVTTPGSGFGPSGEGYVRFTAFSTKENTIKAMEKIKAIL
>Ga0308426_1006480	MQTFKFSKMHGAGNDYIYVNCFEEKVENINETAKAVSDRHFGIGSDGLVLICPSDVADFRMDMYNSDGSQAEMCGNATRCVGKYVYDRGLTDKTQITLETLAGIKILDLNVKDGEVQTVRVNMGSPELVPKNIPIDSNLDRFISEDVEVDGKVYKVTGVSMGNPHAVTFIDDTDSLEIEKIGPKFETHKLFPKKINTEFAQIVDRNTIKMRVWERGAGETLACGTGACATMVAANLNGLVDDEADLVLLGGTLHIKWDKNENKVYMTGPAKFVFDGTITI
>Ga0308426_1006481	VDRVVLAFSKDETANKIKMMLDGSGYDVYTVCHSKAELLRTVADMDEVLIIMGYKLPDGTVDDVYDDLMEGQKLMSIVKAERQSSIYNQDIFVVTLPLNRQLLINSVETFVGIIERRKHRAKRTPEEEKIIRDAKAYLMEIHRMSEEQAHRFIQKRSMDTGAKFIDTARMILNI
>Ga0308426_1006482	MLTKQDIFDLVEEEDVRFIRLQFTDMLGTMRNLAITTSRLEDALDNLCMFDGSSIMGFVGVEESDLYLHPDFDTFEIFPWRPHQGKVARLICDVYKPDGTRLESDPRYILQTVVKEAEEMGYKFNVGPECEFFLFNTDERGNPTTEPHDNAGYFDLAPLDNGENCRREICLTLEDMGYKIEASHHEMAPGQHEITFRYDDALKTADRIVTFRTVVKTIAKRNGLHATFMPKPIAGVSGSGMHLTMSLEKDGKNVFYNENDPSKLSDTAHKFTAGLLKYTPDMACFTNPTVNSYKRFIPGYEAPCYISWSESNRSLLVRVPSSKKPGDARIELRSPDPTANPYLALAACLKAGLKGIKDNETLPPSIDVNIYNLSDKEREALGVKSLPISLNEAIKIARKSEFISELLGDKFASSYFEAKEEEYGEYRRTINQWEIEKYLIAY
>Ga0308426_1006483	MKNIKKFICLLIVTVLITPSIAIAEDTYSGYFNNEEITMFADTSVKISENEKSAVEDIISDLNNLKTESDIQKYNIPLGNIQELIDSLPKAIQYEHPELFYVNLRQFSYKTADGQTISEIMIKDPFTMEKDEIKEAQKLIDAECTEIVSSVPKDATELEKVLFVHDYITSHYEYDMSYQNRNLYTAVRDKKCVCQGYSYLFMYIMNKYFEIECTTVPSDACNHIWNKVKVDGKWYNLDLTSDDPTPNLSSLANHTYFLLSDEELKAVSASSVSNSNGGLYVEEQDIHRTWNVNTWYGEPVITAEDDTYKDSIIHNVSGPVSFIDEKIYCFNDKNELSALDLSTNTFTPVYKDTSKYYWCVYGDNKSAYSSHFNVTVAYSGKLYFNSPNKVFEFDTKTNTAKEIYEYTEIPDISKTYLFGLTVKDGNLCAEYTTNLMNGVESFITIIAAPKPTETPIVTETPTVTASPVPTESPTVTESPVPTETPTVTEVPKPVIAYESKITPKDDGTYTISVDKKIETTDTPILYVAEFDENNILIGLKAVPYTEPVSISAHDDSQMLKAFVWNIGSQPISLVSQIVLTKPVASPTPTDVPTVTGTPTATDTPIATVTPVSTDTPTATTPADRR
>Ga0308426_1006484	MRDNTALIERVREGDKQAENRMVEENMGLVYSIARRFLNRGYDAEDLTQIGAIGLIKAVKKFNPEFNVQFSTYAVPMITGEIKRFLRDDGAVKISRTLKENAMKGWRCEELLRRKLNRQPTINEISKESGIDAESLIEAFEAATPPESIYESVYDNGDKEIRLLDTITGEEIEDGVINKVMIDDILSRLTEREKEIILLRYFRGKTQSEIAKIIGVSQVQISRIEKKAIERIRGEMP
>Ga0308426_1006485	MYSNIMEIKFPNKSDNERFARTVAAAFVLELDPTVDQISEIKTAVSEAVTNAIIHGYDEKDGIVTMSGSIEDDTVTFSVSDDGVGIPDISRAREPLFTGKPEMERSGMGFTIMETFMDSIEVQSEVGKGTRITMTKKLK
>Ga0308426_1006486	MELMLMGRYRLLIIKIFGELDQHKASSVRENADRELGRTGAVNVAFNFENVTFMDSSGIGVIMGRYKTVTALGGKVIIYGASDEVNRLIEMSGIKSIVTVADNLENGVKEAGIDVQ
>Ga0308426_1006487	MKSEWNKLDNAAKIFPAAQSKKDTQVFRFSCELYKTVNKDLLQKATEDTLEEFDIFKSILRRGLFWYYLEESDIKPIVREEYKIPCSLIYQRNNHKLLFEVTYYRNRINLEVFHVLTDGTGAMNFLKTLVSNYLALAENTADSGVDYDASSTQKSDDSFSKYYSGKISSKQENNPVAYKIVGRKYPDDKLKVINGMVDVKKVLEESHKYNSTLTAFLSAVLVKSIIDEMPVRSKGKKPITILIPVNLRNFFPSVSARNFFCLTYIQYDIKKHGEDFETMVDVINTQLKSKLKAEKLLGTIDTYSAVEHNVITRIVPLVVKDFFLRIAYRMSGRAVTATFSNIGIVKMPENMNKFIKCFDVYISTDKLQLCSCSFDGKLTLGFTSQFISSDIEMRFFRELTSRGIDVELTSNIHDDERND
>Ga0308426_1006488	MKHCDKCKIDVRGEFERCPLCQNKLTGESTPYEFPKVQSFYEKYEKIFKFAILVTSSLSIISIAVNILLPQSGHWSLFVLFGVICFWLTTNICIKKRQIISQNIAAEAVIISILCVIWDKFTGWHGWSVDYVIPIIFSWAMLGLFVATKILKIKMPDYVFSFVICIFFGLAPFILCITGVTKILIPSVICIALSIISFITLVLYDGKELVLTLSKKFHI
>Ga0308426_1006489	MKEFNYTITDPQGIHARPAGVLVKEAAKYQSTITLEKDGKTGDAKRIFAVMGLAAKCGNTLNVKVEGPDEDEAAKALEEFFKANL
>Ga0308426_1006490	MRITDLLSKESIRLDGVSSTKKETIRAMADLMEKSGKISDKNAYIEGLIKREEESTTAVGEGIAIPHYKGSAVTKPGLAAMVIKDGTDFDSIDGEPVKLIFAIAAPDTKENVHLDVLSKLSVLLMDEDFSQKLINAKSVEEFISIIDDAETAKDNAESEQVTTSDKKILAVTGCPTGIAHTYMAAEGLQKAAEKAGCAIKVETRGSGGAKNVLTESEIAEADCIIVAADTKVPMERFNGKKVIVTQVSDGISKADELIAKALGGNVPIFTAKESEEGVSAKSDNKEGIGHRIYKHLMSGVSHMLPFVIGGGILIAIAFLLDDFTIDPSNFGMNTPIAAFFKTIGGIAFGLMLPVLAGFIAYSIADRPGLAVGFVGGMLASTGNSILEFTNSYSGGINGYLANTVFNSSGTTVSGFLGALVAGFVAGYIVLLLRKIFSKLPESLEGIKPTLLYPVLGVFIMGALMLFVFNPIIGVINDALANLLNSMGSVSKVILGIVLGGMMAIDMGGPINKAAYVFGTMSIANGNYDIMAAVMVGGMVPPIGIALATTFFKNRFSKSERQSGITNYVMGLAFITEGAIPFAAADPLHVIPATAVGAAVAGALSMVFGCTLMAPHGGIFVFPVVGNWPMYLVALAAGSVITMFMLALLKKPVYKEN
>Ga0308426_1006491	MIYTITFNPALDYIMVVPSCRSGEVNRTESEKIMAGGKGINVSIVLNNMGVENTALGFISGFTGGAIENILADMNCKTDFIKLDNGFSRINVKIKSDTETEINGQGPDISDSAVKKLYEKLDSLNDGDTLVLAGSIPSSLSDSIYCEIMDYLKDKKLNIVVDATKDLLVNVLKFKPFLVKPNNHEIGEIFGVELKTRSEVVPYAKKMQEMGAKNVLVSMAGEGAVFVGENGEVYESEAPKGKLVNSTGAGDSMVAGFLAGYIEKQDFMYALKMGLSAGSASAFSENLATKEEILNVFKTI
>Ga0308426_1006492	MSEFDCIIQIETVKNVQTIKGGERMLLEERLDEIVKIVNERGSISNQELVKMLGASESTIRRDITTLANDNRVIRVHGGAMSVVSGGGMEDSEVSARRIQNSDEKIKIAKYAASLINEGDLVYIDAGTTTEYMIEYITAKDATFVTNALSHAVGLARKGFKVYIIGGLIKSVTEAIIDSEAIISLSKYNFTKGFFGTNGLSSDRGFTTPDVREADIKNFAMRRCAKKFVLCDSSKFNKISKATFAAGSDITVITDKITENIKGYNIKEAAQL
>Ga0308426_1006493	VAKAKKLKIIPLGGLDEIGKNLTALEYGNEIIMVDCGMAFPDDDMPGVDMVINDITYLEKNWSKIKGIFLTHGHEDHIGGLPYFLKAINVPVYGTRLTIGLVEHKLKEHNLLSSVKLVRAKYGNVINAGQNFSVEFVRTNHSIADSAALAIKTPVGTVIHMGDFKIDTTPIVGDMIDLARLGELGKEGVLAVLSDSTNVERPGYAMSERSVGEKFEQIFKGCNKRIIVATFASNVHRVQQIIDAAAKNGRKVAVSGRSMENIVEISILLGYMKVPEGVLINIDNIKKYRPNQVVIITTGSQGEPMSALTRMAFSDHRKVEVTKDDLIIISATPIPGNEKSVSNVVNELFKIGAEVIYKSLAEVHVSGHACQEELKLILALTKPKFFIPVHGEHRHLVLHKELAQKVGIPEKNSFVLSNGQVLELDSKTAKIAGTVPAGKILVDGLGVGDVGNIVLRDRKHLSQDGLIIVVVTISHDSKEIVSKPDVISRGFVYVREAESLIEGVKHVAGESISDCLGKRNMDWSTLKSSMKASVAKYIYEQTKRSPMILPIIEEI
>Ga0308426_1006494	MGYWTILIFCSVVLAVLITVTWYSVKKQNDRSELGCEMGVIVAISFTVFALVLDIPSAIMGGKKIYVDEFPPTVTLQYFQFVKTESEYLISFKNFNSDKYEKNAKYCISYTALTKNVLNIEKVDK
>Ga0308426_1006495	LTFDYKTVGGRIKHYRLSINKTQEELAELADISANHLSALENGRSAGSLDKYYSVAQALGVTVDMLIDNSSNRASGNDYFFSNQLLPLVSSLSVEQRKMLIDFIELLKDYDVDKNNTKRG
>Ga0308426_1006496	LSASYSLTANDEKFDEYVKELNELFDKYEKNGIATVPNYTEVYIGEV
>Ga0308426_1006497	MIIMIDNYDSFTYNLYQYIGTINPDIEVYRNDKITVKEVLEKKPSHIILSPGPGFPIDAGICVDLIKKAGDIPILGVCLGHQAIGEAFGGKIVHAPRIMHGKSDVVTVNMDCPIFDGIGVKTDVGRYHSLVIDEESLPNCLNITARSDDDCIMGVQHNERPVYGIQFHPESVLTPNGMKMIENFLNI
>Ga0308426_1006498	MFNLTVDEVKELSKKYNMIPLTIECYADMDTPISVFKRMQTEKDCFLLESIGQNHVTARFSFIGRNPFISFKSLNDEITISDYTGKTNTYKGKPMEELEKLIEKYKAPKLENIPSFNGGAVGFFAYDIIRQYEHLPNINQDDLHLPDMHFMLMDEIIAFDHMRQKIVIIVNIHAEGDIENQYKKATGRLLDIQQEMTDLSGLMKKEKREYRSSSKMVSNMTKKEFCANVEKAKEYIKNGDIFQVVLSQRFTVETNVSPFNTYRALRLINPSPYMYYLNFGDYQIAGASPEMLVRVENGVVQTGPIAGTRPRGKTVEEDMALEKELLADKKEIAEHTMLVDLGRNDIGRVSEFGSVKVTRFKYVERFSHVMHIITDVEGKLRSDKTCFDALGSTLPAGTLSGAPKIRAMEIIDELEKTKRSTYGGAIGYISFNGNFDSCITIRTGVFKDGKAYIQAGGGIVYDSIPENEYQESINKASAVLRAIEEAGDIV
>Ga0308426_1006499	MEKFSLDRDWKFYNGDFELPETKTHTECYMAAKAGGAIGAASPDFDKSDWETVNLPHDWAVYNEFEEKWGPSQGYKKRGKAWYSKRFRLDESDRDKQILIEFEGISSYATVYLNGSVIGRNFCGYNSFVVDATDMALYGDQVNDLVVFVDATQIEGWWYEGAGIYRHVNLYKKNKLHIAHWGVFVHPIRKTVDVWDAATDTTIENSSYENKNFRLKTYILDKEDNIVGKDEKEFSVAGGSKIEVNQSILTYSPLLWDIDASNLYTMVSELYENDSLVDSQKNTFGFRTIAINKDKGFFLNGRHVPLYGTCNHQDHAGVGVAVPDSVNEYRIKLLKEMGSNAYRCAHGNPNPEILDYCDKYGILVMDENRNFNSSADGIKQVQDMVMRDRNHPSVVMYSLFNEEPLQGTPTGRKLAERLQCEIKKLDATRFLLGAMNTGVTTDGGACDILDMTGFNYITHTYDDFREKYPNMPMLGSENDSAFQTRGVYKTDHSKNIIDCYDSEAAPWGNTYRDGFKQVDIRPHIMGLFIWTGFDYRGEPTPFEWPSIGTQFGIMDTCGFKKDAFYLNKAFFTDEPMIHILPHWNFADGEEVRVMTHTNCSEAELFLNGKSLGKKNIDKYDMADWFVPFEKGTLKMVGYIDGKEVCSDKVSTANTAKKIVITPQNEFVYDSCDDAVIFNISVVDENDISVPTADNLIKFTVDGGEIIGVGNGDPNSHEADKAEERHLFNGLCQVIVKQSDGAENVTVTATSDGLESATATVKSVASENKKIFIPSVNEKYIAKWRQAVDLSETRPDPNVKIEDHDMNTWGIVSVGSGYDDKFKNITGYGLYKTTVNINENDNFIVFRELTGNEVEVFVNGEQKFKGDCQWGRKVEINVSDVNGDTDIAVIINSTKADSNGGISKPIVITD
>Ga0308426_10064100	MLVRRAEIKDIEKINELLLQVAMVHHYGRPDLFKANCRKYKNDELVEIVKDDNRPIFVAEDDGVVMGYAFCVITDRKDDNVLTDMKNLYIDDLCVDENMRDKHIGTVIYDYVKKYAKKIGCYNLTLNVWSCNESAQKFYERQGLKPQKTTMEMIL
>Ga0308426_10064101	MQDLLNKIDRLLKEKKFFEVKNIVKDENAADLAVLFDELFGEVFGEKTEFMILFRLLPKDLAAETFAHMNSDMQSHLIQMFSDKEIRDILDESFIDDTVDIIEEMPANVVSRILKNSTTGERKAINEILRYPKDSAGSIMTIEYVSLHKDMTVSEAFEKIRKVGVNKETIYTCYVTENRKLIGVITVKDLFMADEDDKIADIMETHIISVDTLEDKEIVGHMFRKYDFLALPVVDKDNRLVGIVTFDDAMDVIQDENTEDFSKMAAIAPNEESYFRTGIFKHAKSRIVWLLILMISATITQIITNRYETAFAAVPLLVSFMPMIMDTGGNCGAQSSTLIIRGIALDEIHFSDFFKVVFKEFRISIIVSSVLAVVNGVRIYIMYQHKCDYPFMLALTIALSIIATVILSKVIGSMLPMLAKKCRLDPAIMATPLITTIVDCCSLFLYFNIATIVFSHIGIL
>Ga0308426_10064102	VKKLKVMTVFGTRPEAIKMAPLALELKKYDNIESIVCVTAQHRQMLDQVLEIFGITPDYDLDIMKTRQSLIGITTRVLEGLDEVIKKEQPDIVLVHGDTSTSFVAALAAFYNQVKVGHVEAGLRTYDKYSPFPEEMNRQLTGRIADLNFSPTEQNRKNLLKENVSDDIIYITGNTVIDALKTTVRDDYKFKDECLNNLDFDNKRVIIVTAHRRENLGKPLENICNALKQIVTEYEDVELVYPVHLNPAVRETAFGILGDMDRVHLIDPLDVEELHNAMSRSFMVMTDSGGIQEEAPALAKPVLVLRKETERPEAVAAGTVKIAGVEKDDIVRLAKELLDSEDAYNKMAHAANPYGDGEASRRTVEAILYAFGYSDKRPENFSVK
>Ga0308426_10064103	MLTRQVLFMIFAFIVSFAFTFATTPLVRRFAFKIGAIDIPKDNRRMHKKPTPRIGGLAIIFGFTVATLCFAQPSRQLYGTLSGAAIIAIMGVIDDCKNLPAKLKFVIQIIAALVVVFAGDIKIDVFTNPNFLSDNPYWVLPEWLSVTLTVIWIVFITNAVNFIDGLDGLAAGVSAIMSISLVFISIRVGEYSIAILGIALMGSCFGFLPFNFNPAKIFMGDTGSTFLGFMLATLSIQGVFKSYAVISFAVPLLILGLPLFDALFAMIRRILRGQSPMTADRGHLHHRLVDMGFSQKQTVFILYAISGVLGITAVLLAESGVLRALLLVICVLILLLIGSMLGKNSYVHQHQDNRNLTDDNDIEVEEVSDKKGNEDK
>Ga0308426_10064104	MEDKKIIFSGVQPSGNLTLGNYLGAIKNWVDIQKDYNCIYSMMDLHTITVRQTPADIRRRTLEVLALYIACGINPEETILFIQSHNPAHAELGWVLNCYTYMGELQRMTQFKDKSARHAENINAGLFTYPVLMAADILLYQTDYVPVGKDQMQHIEICRDIAQRFNSLYGDVFKIPEGMLSKSGAKIMSLQEPEKKMSKSDPNPKGYISMMDDMNVIAKKIKSAVTDSEGVIEYRENDPTKAGINNLLSIMSAVTGRNIESIVKDYSGKGYGDFKNDVAEAVVECIRPIRNEYDKLIADKQYLMDICQRGADSAKRISQRTLKKVYKKVGFVL
>Ga0308426_10064105	MEYTKFMADRVKTMKGSAIREMFKRMADPEIISLAGGNPASELFPGDELSKIAGKILMTNPTLALQYGTTDGYPKMKDCARKRAEKVNSVGENDEILIMTGANQGIDLTAKAVLNKGDKVIVESPSFIGSLNAFRTYEAELVGVTVEADGMNMDELEETLKNTDGVKMIYTIPTFQNPTGCTMSLEKRKRMLEIASKYDVLILEDNPYGDLRFSGEDVPTIKSLDTEDRVVYAGSFSKILSPGMRLGYIVAPAPLAEKIEMLKQVNDVHTPMITQLMCVEFMKKYDIDKYIAKNRELYGKKCAAMVSAMEKYFPQGKVKWVVPEGGIFLWCECPTIEDITPIVDKCLEKKVAIVPGSNFATDIYAPSNMFRLNYSSATIENIEEGVRRLGEVLTEML
>Ga0308426_10064106	MEEIFSRNFIEEAIDKDLEEKVYDHVQTRFPPEPNGYLHIGHAKAISIDFGMAEKYNGKCNLRLDDTNPTKEDTEYVDAIMEDIKWLGFKWDKVLYASDYFDDIYAAAVKLIKKGKAYVDDLSPEEIREYRGTLKTPGKNSPYRERTIEENLDLFERMTNGEFADGAKVLRAKIDMASPNLNMRDPIIYRILRAHHHRTGDKWVVYPMYDFAHPISDTVEGVTHSLCSLEFEDHRPLYDWVLKEVGYESPSRQIEFARMNLNYTLTSKRRCLKLVRENIVSGWDDPRMSTLCGMRRRGYTPEAIRDFCERIGVSKANSVVDFALLEACIREDLNKKAPRAMAVLRPIKLIIDNYPEDKVEQIEVEVNPENPEMGKRTVEFSRELYIEEDDFMEDAPKKYFRLSPGREVRLKSAYYVTCTSCEKDEDGNIIAVHCTYDPETRGGDSPDGRKVKGTIHFVSAAHAIDAEVRLYDRLFTVENPSDETGVNDFTDNLNKDSMIVLKNAKLESNLTNLSVGDKFQFLRLGYFCVDKDSTPEKPVFNRTVALKDSWKKINK
>Ga0308426_10064107	MKGINKKMDSNKQMADLLFKNITKTPDDYEQMYPKRNLEEGAVVTRFAPSPTGFLHFGGLFAAFIGKTATKSTNGVFYLRIEDTDKKREVENGVSLIVKGLNDFGIEIDEGMLSETDEKGAYGPYTQSKRKDIYQAYVKSLVEQGLAYPCFMTEEELATIREKQESEKLLPGVYGEFAKYRDITVEEAQKRIENGDEYVVRLKSPGKEDKRIKFKDVIKGEIEMPENILDVVLLKKDGTPTYHFAHVVDDHLMRTTHVIRGDEWISSVPIHLQLFWLCGLKPPKYAHISPIMKEENGGKRKLSKRKDPEAAVSYYSEVGYPKGAIWEYLMTLANSNYEDWRLANPNEDIDNFKFSFSKMSKAGALFDMVKLADVSKNYICRLSAEEVYEMVTDWAKENNKKLYKLLVDDEEYAKAIFAIERGNAKPRKDISAWTDVENYVSYFYSELWDRKFDFPDNLSNDDMIEILELYKQIYDENVSSDDWFPQVRDMAETIGYAKAPKVYKKDPDSYKGHVGDVAGVIRVAATGRRNTPDLYEILQVLGKDEVMKRFDEAIESLRG
>Ga0308426_10064108	MKYTKLAAVALASVMMLSACGQSANSDNPIVMTVGDTQITESEFNYYMNTYKENYNMGQAKKSSLEYCQRNQLIVEVAKAMDIKLDSDTQSKLKDYQKSIKDSYDREGGYKKFLKDNNLTDDYIDTLASVSYYTDALKKQTETPTFTEDELREYFKEHYRRVKYVLISTIDSQTGDEVSDDKKEEAKKTAEEVLEKAQNGEDFDTLISDYSPNTANDSDENGYIFTDNETGIEFEEGVDSIKADEFTLVQSDSGYYVIKRLPLDESQECFEEEYENEAETINTTMQNNAFYEQVQKWADEYGIKVTVNDEVLDKIN
>Ga0308426_10064109	MNFSDILNDYAPYKGIVENLNNTPVSVAGIVESAQGQLIYSLKNENKSSALVVCYSDMEARKLYSDMELYSDNVLYFPTKEYIFYNIETSGHQNEHARISVIQKLVSGGDYIVVTSLDAILQYTCDKEEFKSLCIDFELGKTFNLEKLTEDLVVMGYSREDSVEGAGQFAIRGGILDIFPVGNENPYRIEFFDDETDSIREFDTYTQRSLDKIDFARVTPANEAVITDEKRDRIIAELEKRIRSAKRKKSDESYFIETTESDIESFKEVKYFPSIDKYVSLVYDKIPSITDYFSDNDLVFIIDPKRISERGKTFEWEKNEVVAELKEKGIIGAAKDSFYCSYHDKVHEMSAKKLISLDVLSHSSTDFKYKHLETFTTKTTVSFHGKIEYLYEDLRNWQSKNYTVAILCTSRGRGENLAGVLVDKGIRARFIGDDANKANFNKGETVIIKGELNKGFEYPEINFVLVSDREIFETKKSRSRRKVENANRIKNYTDISVGDYVVHQTHGIGQYMGTKKMVVGGITKDYLKIQYQGTDSLYIPIDQLNLLYKYVGNTDKKLKLNKLGSNEWNKTKQRVKQSTEELAKKLVALYAERERAKGFAYSEDTPWQRDFEDTFPYQETDDQLRSIEEVKGDMESQKPMDRLLCGDVGFGKTEIALRAAFKAVGDSKQVAYLCPTTILAMQHYETFLKRMESFPIKVEMLSRFRTASEQKRILKKLKTGEIDIIIGTHRILSKDLEFKDLGLLIIDEEQRFGVAHKERLKELKQNIDVLTMTATPIPRTLHMAMTGVRDMSVLSEPPENRYPVQTYVLEDNPAVIADAVRNELSRGGQVFYLYNRVQGIYRKAEWIRSMFPDITVAVGHGKMKEDELEDIMYDMVNGKTDVLVCTTIIETGLDIPNANTIIIENADKMGLSQLYQLRGRVGRSNRAAYAYLTYHRDKILSDIASKRLRAVKEFTEFGSGFKIAMRDLEIRGAGNILGPEQHGHMDAVGYDMYCKLLKESVDEAQGIKIDDVQDAAIDINIDAYLPESYIRNHNQRIDIYKKIAAIETEDDKFEIEDELIDRFGDIPRAVQNIIEVASLKTYAKECGIYEIAQSGDNLLMKFGENYVDANLIMGLDKMFPKRIKLLSGDKPVISYAIKGEYKKILNIVNNLLSTIKELQSAEKDSIIKS
>Ga0308426_10064110	VQDRLIKRVGRINVSNMSFKDIWADKLSALFGRKEEIIPMYLIVGLGNPGKQYDMTRHNIGFHTIDYIADKYGAKLTKLKFKAVYGEATISGEKVYLVKPQTYMNLSGDSVGEMAQFYKIPPENIIVINDDISLDVGIIRVRPKGSAGGHNGLKSIIYRLNSDTFPRVKMGVGAPKHEDYDLADFVLGRFTKEEIPVMEDAIVKAEKAVAEIIKNGVQSAMNKYNGK
>Ga0308426_10064111	MFTSVILAAGMGTRMKSKMPKVLHKVCGKPLSKWVIDASKAAGADKVCAVVGHKAETVKEVLGDVCEFALQAEQKGTGHAVMQAIDVIKNSKGEVVILNGDTPLITAETINKAIEYHKNNGNQATVITAILDDATGYGRIVRDNDGSVLKIVEQKDASEEEKKINEVNSGMYVFDAQSLVYALDKITPNNAQGEYYLTDTLEILLSAGKKIGGYAISDNDEIRGINDRVQLNEAEKIMQKRINEYHMRNGVTMRNPESVYIEDGVEIGNDTEICQNVTIKSGTKIGSDCVIGSGSMLNRAVIHDGVDVLSSVILESEVDEGTHVGPFAYIRPNCHVGKEVKVGDFVELKNSNIDDGTKISHLTYIGDSDVGKRVNFGCGTVTCNYDGKKKYRTTIGDDCFVGCNTNFVSPINVGDGVYIAAGSTITEDIPENSLSIARARQVNKEGWKDKRK
>Ga0308426_10064112	MKIFRDKTDYDGTVVALGNFDGLHIAHMTIIRNGIKYAKENGLKSGVLLFEENTNDVVGHKIELITPNEAKLELLEREKPDFVYMEKFDKEFMKKTPEEFVQYLVENLHIKAVCVGYDYSFGYKAQGDVKLLKWFGEKYGFKVFVTDVIKLDGKIVSSTYIRSIIKAGDMEKAERFLGRRYCIEGNVVKGLQNGRKMGIPTANVDYDVNMALPEEGVYAGITYVRGKRLKCVVNVGKNLTFGARKLTVESHILDFDEDIYGEYIRVSFAKKLRGVIKFDGVDKLIEQIHHDMEVTSKMDL
>Ga0308426_10064113	MNGIIIIDKPLGRTSHDMVYVMRKMTGIKKVGHTGTLDPEATGVLPVCIGSATKVADMLTLSDKCYRAELVLGMTTDTQDADGEVLTECEVTCSEDEIRQVIMSFVGEIEQIPPMYSAIKQNGKKLYELARKGIEVERKSRKVTINSIDILEINGERVTIDVSCSKGTYIRTLCEDIGMKLHVGAYMNTLRRTKTGPFTIEESHTLKEIETLKNNGELEKIIIPVDRMFEEYPKIKLNPKQVKSVTNGVQMTYSGKEGQSYRVYDEKNKFLCISKITDGKLKLEKSFWN
>Ga0308426_10064114	MQAVIDKIMEAKSVAVLTHLNEDPDTIGSCFAFAKVMRKLGKEATVYVNGRIESRLAFIGDDYVLYQEGMKHNHDLCACIDCGDLGRIAERKSLFEEINNSINIDHHLTNTNFADANYVDGKAAAAGEILYALFEKMGIELDNDIAKDLYTAICSDTGCFKYSNVTSKTMRTAANLLEYDFDHAEVARLLFDSESLAAAKLKAEITENIKEYADGKIKAVITDEKIGAKYGMGKEDIPNLVDIPRRIEGTEIAVCIKRTNNGFRLNLRSNGKADVAEVAMKFGGGGHIKAAGATLDFDSTDKAERAVIDACKRALDKII
>Ga0308426_10064115	MARIDKINEEVKRELANIIRELKDTRIPLMTSVVTVNVTNDLRYAKAYISVMGDEETKKKAMQGLKSAAGFIRRELGKRIDLRYTPEFVFELDDSIEHGANIERLLNNINKK
>Ga0308426_10064116	MADKIKLGEISKNLKITNKDIIAKLAEFGVELKSSASVVDEETIGLIFDIYTEMNQVSDEEIREMREAALKKASEDGNDEEKPAKKPAKKTEEKAEKPAKKEEKKAEEKSVKEVKKTEEKAEVKAEVKTETKAEKKEEKQKQEKQKQEKHKKVAKKQSGQRIDLSNIDHTNTEEEYVVKTEEKKRYVDTRQSTVELDTIESRERIEDMVPDNIKMDKKGGKAKNKKGGKNRREKEKNQQPKKEIKAKVITEVEIPETITVGEFASKMGKTSAEVVKKLMMLGVMASQNQAIDFETAQLIGDDFGIEVKQEVVLTKEDMLMIETEEEDKPEDLVPRPPVVVVMGHVDHGKTSLLDAIRDTSVTDTEAGGITQHIGAYSVKLNDRLITFLDTPGHEAFTTMRARGAQVTDVAILVVAADDGIMPQTIEAINHAKAAGVTIVVAINKIDKDGANPERVKQMLVEYDLVPEEWGGDTVCVEISAKKRINIDGLLEMVLLVADMQELKANPNRDAQGTVIEAEIDKGRGPVATVLVQNGTLKVGDFVIAGTAVGRVRAMVNDKGRRVKTAPPSTPVEILGLSEAPSGGDTFMVVENEKLARDVAEQRKQELQENKFNQVVKVSLDNLFSQIDEGNMKELDVIIKADVQGSVEAVKQSLEKLSNDEVRVRAIHGGVGAINESDVMLANASNAIIVGFNVRPDAGALASAEQNEVDIRLYRVIYQAIEEIEAAMKGMLDPEFKEVVIGYAEVRQTFKVSNVGTIAGCYVTQGKIQRNAEIRIVRNGIIVHEGTINSLKRFKDDAKEVAENFECGIGVENFNDIKEGDTIECFVMEEIER
>Ga0308426_10064117	LNNKFLGMLGLAKRAGKVQTGEDICSKAVKSGVSKLIIVACDASDNTKKSITDSCKFYKTKFVEAGSKAELGKFTGADSRAVVSVNDDNFAKAILDRLND
>Ga0308426_10064118	MKHIPQRMCVACRKMYPQNELIRLVRDNKTGEIKFDCDKKLFGRGAYICKNIDCIRNAEKKRGIERHFKCAVPKELYKAAEELI
>Ga0308426_10064119	MEKGLFEVLTEICNEKGISQEVLIDALEAALVAAYKKNFYSAQNVEVSIDRESGTVKVFAKKEVVDLVYDEFEEISLEDARAINGNYQIGDMVNIEVTPKDFGRISAMTAKQVVTQRIREAERGIIYSEYTEKTNDIVSGTIERIEKGNVFIDIGKIEAMLPEKEQPIGETYEVGQVLKCYVSEVKSGTKGTQIIVSRTHPGLVKKLFEAEVPEIAEGIVEIKNIAREGGSRTKIAVYSNDPNVDAQGACIGPKGIRVQNIGEELKNEKIDIVKWSEDPAEFIAASLSPAKVISAEINEEEKSAHVVVPEYQLSLAIGRAGQNVRLAARLTGWKIDISAED
>Ga0308426_10064120	MANGTEIRALELGEQIAQKQNVYIVDVTYKKADDTYSLCYYIDKEGGIGIDECELFSKAVEELLDAEDFIEENYTLEVSSPGADRKLTKEREFLYYIGREVDVKLYKAENGIKEFTGVLKDYKDKTAFVELDGKVKEIPVKQAVYIRLSFKF
>Ga0308426_10064121	VKVKFNVKRYFQVLGISLAVIIAVAAVCMGIDFSGSNNEEAVDNTSTVEAADGKINVLLMGVDVDGLRTDAIMLASFDTETKEVNMLSIPRDTKMYIGNRYQKINAAHAFVDESGEIGGATATCEAVTRITGIPINYYVDFSFDAVAHVIDELGPIEFTIPDLYGDGVGMVYDDPVQSLHINLPPGDYQLNGQQAVWLMRYRHGNVDPSTGVFKGYVNGDSDRVEMQQKFLKAVVDQKVNASLILKIPSIFKDISSEIKTNFTVSEVIKYSKYLADFSSVNIHSYSLPGEYSSDSANGDVWIPNMDEIRTMVQDVFGYPADNITTDNPKNATRESGSSSSSGISSSSSNTSNSSNSSNSSNSKSRSSNSSYSSSGTSGSSSSSTSNSSSSSSSGSSNSSSGSSSNHETTEESTGTSSSSHESTGERYESSEESSGESSSSEYSSSESNDGSDE
>Ga0308426_10064122	MKKKMLVAALMLIVMMTQISAFASSYATYAVHNEKAVLKAADNLGEYAVIPKELEGVTVEGIGADAFKNNKELKGIEIPETVSYIEWGAFEGCDNLTDINIPQNVMKIEDMTFADCTSLENIKLPEKLQEIGVKAFSNTDLKEIVIPDGTKAIDIKAFENCKNLKTVVLPKSIEYIAVGAFDGCEKVNVKCAKGTYAEEYLKANKISYIAH
>Ga0308426_10064129	MRNIRNVLSVVCGYVAAVIGAGFASGQEIISFFVKYGKYSIIGVLLSCVIFSVFAYAVLSVCVEKNIETYSDYLNNFFGYNIRKIVEIITLLFAISTVCVMTACAGEMFFILFGIKKIFGAIIFTAVCGMIFFMNNKKIMGINSILGAIIIFGIIFCCFYILRFREHQVFSNEVKMTVSSISYAGYNLITTGAILAGMSRFLQDRKEAALASVMSGVVLFVMMLLIWTVLEIYYGKINLGEIPMLTMALRQNKVFGAIYGTMLFFAVITTDVSNGFNVLDIASRKIGKNVVVFFMTVIAVAMSGAGFSKIINTAYRLCGYGGLVLVFYVIYNFIKNMNKVENERKNENTKVK
>Ga0308426_10064130	MADEKEFVLTREGKLELENELDTLKNVTRKEVSEKIKEARSFGDLSENAEYDEAKNEQAEVEARINEIEYMLKYARVIDDEEIKSDVVTPGSKVVLAIFGGEEKYTIVGSTEADPYKNKLSYESPIGAACLNRAAGETVKANTPGGEIEFKILSIEK
>Ga0308426_10064131	LNFLTLKDDFYKRYETSSKFLHYTSYGALCTLLGHTDIPTAPSLCCTLSMRVEMFARKSGGNYVKIENTTTDKCLQYPFGTSTDLFKGKTKFFAELIHALENSGLKGAEILYNNTIPNFISSKHAFSAALIKSLMQVSDIELTPLETAAICALNDDLTPYLAVLFSKKGYCTLMNSGEPKNLPLPLSGYKILTAHCTEPLSNHSKHIKYAMSEIRRLYPHVNSISDLTPEILSTAKSSFKNSKAAKYMYHLSTENTRINTVSAALKRCDIKTLFREINNSEQSMERFWDIGTEHKFLANTARNTDGIAAARCQDKGIWAIVEADKVDYSINMIKSDFENTIGYKPTFCVCDTF
>Ga0308426_10064132	MAELRWNPLIKDWVMIASHRQNRPQMPKDWCPFCPGSGKVPDHFTVYEYDNDFPALSQNPPVPDDVETRIYKTKPAYGKCEVILYSPEHTVTLPELPVDHIRELVDLWTERFVEISKDEKIKYVFIFENRGDVVGVTMPHPHGQIYGYSVIPKKLQLEMESCKEHFDETHNCLICDMLEDEMNCGDRIIMENEDFVTFLPFFSEYPYGMYIAAKRHVQNLSQLTDSEKTNLAKILKETTGTFDSLFDYKFPYMMCMYQNPVNGEDVSDYYHFHIAFYPPMRSADKIKYNASSETGAWAHCNTTAPEAMAVEIRAAHEKFLKKMNG
>Ga0308426_10064133	MFKSILGRLFWTYAIILMLVFTSVAVTVGIFVNHFAISTHMNNVISVSQNLEYWTGSLQIEDTDYRARAAYKQLLRSWGSFLNSDIIVTNSNGEVLESTTSSATVPDELVHIVTNGNIVKKYSTLNGSYKNKMMVIGVPIKYQGGIVGASFYVTGIFDIRKTTLELFMMVIITSLFSVLAAFVLVYMQSKKISKPIEEINKAARGIASGKFDKRVEVTSADEIGQLASSFNFMADSIEALEDTRSEFISDVSHELRTPMTSISGFIEGILDGTIPPEKEKEYLKIVLDESKRLTKMVNDMLEMSKMSSSEYKLDVSEFDLNELTRICIIGLCNRIDEKNLELNVDFEDDILKVIADKDAIKRVVINLLDNAIKFSYPNTTIGIRTWIEDGRARFCVGNFGDGISGADLSNIFNRFYKTDKSRVNEKSGAGLGLSFVKNIMTLHKQNVWVESVDTKEGSTVKYTKFTFTLELA
>Ga0308426_10064134	MANNKVLIVDDDEHIVELIKLYMDKEGFDTVTANNGKKAVELFKSEAPAIVILDVMMPEMDGWQVCREIRRVSNIPIIMLTAKGETFDKVLGLELGADDYMVKPFEPKELLARVKAVLRRSDTKESNAEKEIVFPNLTINLSNYELKINGNIVEVPPKELELLYFLASNPNRVFTREQLLEEVWGFDYFGDSRTVDVHIKRLREKLEGVEANWQLKTVWGVGYKFEVR
>Ga0308426_10064135	MLYNKFIKFSQIGVEYIFRHYERTKNIMKLGIVGLPNVGKSTLFNAITQAGAESANYPFCTIEPNVGIVDVPDERLDKLAEMYHPKKVTHAYIEFVDIAGLVKGASKGEGLGNKFLSHIREVDAIVHVVRCFEDANITHVDGSIDPIRDIETISLELIFSDIEMIERRIDRTKKAMKGDKSLATELALLERVKATLEEGLPARSIEYTDDEMTIMKEISLISMKPVIYAANVAEDDFSKGIENNEFVNRVKELAAKEGSQVMPVSARIEEEISQLDGDEKAMFLEELNMSESGLDRLIKASYTLLGLISYLTAGEPEVRAWTITKGTKAPQAAGKIHTDFERGFIRAEVVHYDDLMECGSMTAAKEKGLVRSEGKDYVMKDGDIVLFRFNV
>Ga0308426_10064136	MMNNRDNLISIIVPCYNEEHAIPYFYKAITEHSTLMKNEFGVDFEYLFINDGSVDNTLTVLKEYANKDNRVKYISFSRNFGKESAMYAGLKNASGNYIAIMDADLQDPPYLLTEMYKTIIESDYDCVATRRTTRIGEPPIRSFFARCFYKLINRISKTDIVDGARDYRLMTRQMVNAIIDMGEYNRFSKGIFGWVGFNTKWIEYENVERVAGETKWSFWKLFLYSLDGITAFSTIPLALSSILGFLLFIIAFILVFVIIIKTLIWGDPVAGYPSLVCIICFLSGAQMFCLGILGQYLSKTYLETKKRPIYIVKESNKENYQ
>Ga0308426_10064137	MIISVLSSIAIWSAVFVIALRIITNSGIALPNNKVISALTCNKSLGSAHQTTHKEIISVFLLAFAFRIAVFLFSICAMYMFNDNINGFGDILEQYMKWDANNYFRIANVGYSGFDIDGDFTTIVFFPLYPWIMKIVNLIFRDLRVSGLLTSFALYSGACCFLYKLFSIDYSKSVAVRAIVYLSVFPHALFFGTLMNESMLLFTSAATLYYIRKHKWYLVGILGAAAALSRMVGILLAIPAAVEWLEHYKIFEKLKNKDIKSVWKLFYSKGLWIFLMLLGTGIYLLCNYKVTGNCFKFLEYQAKYWNNGSCYFGSGIAKMFTNAFTSDQSRFDIWIPETLSIIFVISTLLYGIRRNRSMYSAFLAVYIIINTGFDWPISVARYMTCAIPAFLFLSDFSERHKWTEPIITASMAIGLGIYLTGYLCWKQIL
>Ga0308426_10064138	MNTKRILKNTDTDYISILLLCLCVTAVFFVIWTFTGQWPWKSQAYNSYILQAQSWLEGRLDLGRDYPYLELAIFNNKYYVSFPPFPSYVMLPFLLIGWNSCDSMIAFAVSLLGAVYAFKILKHFDIESKTAIFFTLLLTVGSNWLMTAQNAWVWFIAQNMAFTLSLMAIYYALKNKIGLSLAFWACAVGCRPFQILYLPALLYLIYNAHKAVNPEDKIIDIIKKRYLALVPMAVIALSYMILNFARFGNITEFGHNYLPEFTRSELGQFNIGYMAENLKNMFSVPQTQGGIWQYTYANGMCIFLVSPIFISYLIYIARSIIKHEKFDMKFTLLVLAIAIIELLSITAHKTMGGAHFGNRYTNDVLPIIFTGTVMLLPKDNDWESFNYPLFFIGLAINLVGSIMFFVQ
>Ga0308426_10064139	LLGVIYYLLFLIIGFIYSSMFFKEKDIYYKLWSGLVFGNIILMAGIIPFALIFKFTYISHILLIIAAIIPIVVLGIKHKDVVQSIFSEKTVYLKKHLLCKENVVISNKIFLFLIIPVSLLICLLMVNHILAPYANGAVSSGQSTYGDLQMHLGFVTSIAEQKSFPPEYCFLSGTRLNYPFLIDSLSSSLYMFGCPLRIAVLIPSFIFALCIVMGFYILSFSLTQSTTVSVIATLFFFLNGGFGFAYFFESAKEDPSNFTKFFTEYYQTPTNYNEHNIRWSNVICDMIIPQRTTMAGWCVILFELEMLVNAVKNKKTSYFIILGVVAGCMPMIHTHSLLALGIISAGMFFLYLYDEKDKKSYIMRWIYFGGITLVLAMPQLFFWTFSQTSGNSSFLRYSFNWVNEADPYLWFYIKNWGIPFLFIIPAFFNTSKDNKKLVLSCGLLFLIAELILFQPNDYDNNKLFYIAYMIAVIIVSEYLVLIYNKLKGINLRGFLAALVIISATLSGVMTIIREYHSGAMYQTYSAADIEVSEYIKDNTDANGVFMTSTNHINPVVSLAGRTIYVGSSLYVHFHGFGEEYTKRSEELKTAYEGSSQQLKSFADENNISYIYVGNNEKQDFNINYNSLSQFEKIYDENSIQIYKVK
>Ga0308426_10064140	LTKKERVLKLRELLDKAYPDVKCSLNYTTPLEMLIATQMSAQCTDARVNIITETLFKKYRNAEDFANADYDELCEDIKSAGFYRNKAKNIILCCQRLIDVYGGEVPDTMEDLTSLAGTGRKTANLVLGDIFGKPAVVVDTHCKRIAKRIGLTTNDDPTKVEMDLKKIVPSDYQLRMCHQFVAHGRAVCTARNPKCAVCPIKEVCKSAGKC
>Ga0308426_10064141	MEKYEKMKSFDPEIYAAIQDETNRQNNKIELIASENFVSERIMEANGSPLTNKYAEGYPGKRYYGGCEHVDVVETLAIERAKELFGADFANVQAHSGAQANMAVFFALLTPGDTVLSMSLDHGGHLSHGSPVNMSGKYFNIVPYGVTEDTNTIDYDEVRRIALECKPKLILAGASAYPRIIDFKKFADIASEVGAYFMVDMAHIAGLVAAGCHPSPMPYADVVTTTTHKTLRGPRGGLILTNNEEIAVKINKAIFPGIQGGPLMHTIAAKAVCFKEALDPSFKTYAEQVVKNASVLADTLMAEGFKLVSGGTDNHLMLVNLTDTGVTGKEAEKMLDEVGITVNKNAIPFDTKSPFVTSGIRIGTPASTSRGFKEEDMVEVGKLIAMTIKDFENNKEEVKTRVKALCDKYPLYR
>Ga0308426_10064143	LEDRTALDTLGSAISVPIKIVPTISNDANGCYYKGVIYISLSADDKVMTVFSHELTHYLEDTLDYTEYKKCVLGFIQKNTDKSIDELVKEKVDTYAKSSINLTYEEATREIVADYTQNILKDADAVMEFVDSIENKEQKRGVIRRLLDAIKELINKIKAKFSSKHSQMQDLQKTHDLLENMLKEVAENTESDTGSETRYSFGGTKAETANITQLSRAKEMELNGEKAETIRPKTGWSRGLDNKWKFEIDDSKAKYKEEKIRLGKAVNLNEVLEHEDLFKAYPDLKKVKVKEIANLDARGVYSPNFDCIFISENLPTQEKLKSLIHEVQHAIQVREGFAVGESPDNENRKQSAGEIEADDVKARQSMSKAERLNTFPKSMKPNQNADVVFWENGKGTNKTKFSLKGNSDNENSNIGEKDVEAIQSIAQKSIYDFSDEDMKKTKKIAERYYSEMKEKSPFFRAWFGDWRANDKTPVHVVTEKDNSRGVRKNIDTGWDINVSGKVFNETKGHKGPKNVSAVSHLDYINSIVESAILFDSYTIPNTNAKSNNSMMMHSLYAISNIGNENELVKLYVEELNNINSNGTIKRAYQLQNINKIPLESKRFSNNSLASSDQRNNYTISELHALVKQHDKNFKPTEASKVVNEDGTPKVVYHGTDKGGFYVFDPKMSDDKISLFFSDSKVTSNSYAQSDNQQLYEVYLAIKKPYVIDAKGRMWNELDDKLGNTTREIAEKAKNQGYDGVIIENVRDMGAVVINNTTKEFYNDFISTATGGNKSAVV
>Ga0308426_10064144	MPDGTFLDKGTVDNYMNSLVKEAYKKNGNVTNEELETLDKKGMQVGDKYVHGIFAGVDGDEKDYHKPYSAEDRGKLMHFSGKYGAINIAKRGTDNLKTNPNEEQSDSDEREEYLNQQVDMSEYRVIQVYRIMLKAKKSTVKHLIQMKIRILRRLIMQ
>Ga0308426_10064145	MKSKKLLSIILALAMMFSVLPASTILVYADEITETISADTTWNDGDTVGGVTISGGTVTINGDVGITAAITIKGDVTFTGGGTLNRMSTSGNLIKVESGSLTLGNVTIDGNDVIISDSGAAAAINMAGGTVIMNEGAKITNHKRTSGYGPAVYMTGGNFKMKGGTISGCESRNYGGAIYIDGGSFEMNGGIIENNKTTLSSAGYGGGAFYVREATLIINDGLIQNNSSNSGGAIYNTSFGTTIINGGVIKGNAAVGDSPSGSAIFHSCKTTGEATLQIGGNANINVGNDIYLMSNTSATKYVEITSSIKNPLILTVEGESEGRVIADAADGVVLTYNDMAKIRLSNSSYALKLENNQIKLTQTSSGETKFPVYLGYDANNGTNAPNGSSAEIVAGNSATFTISDSVPTRTGYNFLGWATNKDATSAEYSSGGSITISSNTTLYAVWKKISTFETNEFTQPLAITDWTYGETANTPTATAKYGTIKYTYSTAADGTYTEEVPTNAGTYYVKATVEETADYSGLESNAVEFTILPKTINTAITQLTAPVKNEVPQTEIETDEYTATVVWSPEVTDKFGYNTVYIATITITPKTNYTVKGIAENGYTVSGAETVTNEADSATVTVVYSATENKNSNEFTQPLAITGWTYGETANAPTAVAKYGTIKYTYSNTADGTYTEEVPTNAGTYYVKATVEETADYSGLESNAVEFIILPKTINTAITQLTAPVKNEVPQTEMETDEYTATVVWSPEVTDKFGYDTVYTATITITPKTNYTVKGIAENGYTVSGAETVTNEANSATVTAVYSATGSYDTVDTNEFTKPLEIVGWTYGDTPNVPTATAKYGTIKYTYSNTADGEYSEIVPTDAGTYYVKATVEETDKYTGLESDAVEFVIGKKILTNDNITKIADQTYTGEEIKPVIEVKDGDKILVLDTDYTVAYEKNIKASEEAKAKVEMISNNYKGTLEKLFTILPKTINSAIILTAPVKNGVPQTEMETNEYTATVAWSPEVTDKFGYSTVYTATITITPKANYTVKGIAENGYTVSGAQTVTNEADSATITAVYAATGSKSSGGSGSTKRYTVSFNTNGGNKITSQTVAKNNSVKEPTAPIKENFEFAGWYTDKELTTKYDFTEKVTKSFTLYAKWTEQKQENGGSEDVVNNNSGNENKESSNTIVLTIDEHDALVYGITKTNDVAPKVVNDRTMLPARFIAENLGATVEWDGEKQLVTITGKNEKQEDVTILITIGSDYAKVNGEDVKLDSPAFVENDRTYTPIRFISENLGATVEWNETEQTVTIQRVK
>Ga0308426_10064146	MEAINVQNKTRFTPKFIASVGILSGISIVLMQILEFPIPFMPPFLKFDFSTLPALIGGFAYGPVTGIAIAFIKAALHLLRTDTGGVGELADFLASGSLVLVSSLIYKRIKTRKGAVLGLVLGAIAMAIVGGLANYFILIPFYTNVMPMEQIISLCGKANPLITNTLGYVLYGAIPFNLIKALLLSIITFVLYKQISKILH
>Ga0308426_10064147	MDSIVQSIVTALSGKISKELIVFLVSMVPLLELRGSILAAGLMKMSFFPSYIAAVLGNMLPIPFILLFIEKIFAWMKKSKRFHKIPDWLEKKALSKSAQIEKYGYLGLFLFVAIPLPGTGAWTGSLIAVLFGMKPKKSLLFIFLGVLTAGLIMSLLSFGVLKQLIS
>Ga0308426_10064148	MNCDKFNECLDNYENLSDETKQKMDKHALECANCKSELEFMRSIISTAKSLPDINVPVDFMEKLNVRIDEEEKKKARITRRVMRNVRRNWKQYTAAAACFALVAVVTANSNMFVDKMNGNDDGVIQEETVVTDSDGNTAVSTTAPAVAAQDNAEENQPTVFEETVENTIPENKTAKSTSSLATAKPQTSVSTNSVKSSVVANNSKSTSAPSVSPKVQNNAVPSVSAEPAKSDEGAVSQKTTAEVADNSNDIQAYSQDDGIAIASIDVQSDDRSVYDGTDDNINNSRTVKSSAEDDYSLAGGAQIAYGRYYKLDKDGNPIEAPEENKPIGSIVISAKDADEALSVIRQYSYDEDGEFYTTSSDRLTSMLSVLSVQGIGYSNYTPAYEGEVTFKLVIS
>Ga0308426_10064149	MRGGEGFLTENDLIKKCKKGSREAFNILVSNYQQQVINIAYGKLSNQEDAYDAAQEVFVRVYKSIESFKEQSSFTTWLYRITTNVCSDILRKRQKHSGVISINQAIDEKKDMDIRDESPTPEENMEISERQRAVREAISELKEEYRTVITLCDIEGLSYDYIAEVLGIPSGTVKSRINRARSALKKNLMNKRELF
>Ga0308426_10064150	MLRYFTAGETHGKCLTVIIEGMPSGVEISLDEINEQLAKRQQGYGRGGRMKIEKDTAEILSGVRGGVTLGSPIAIKIENRDWANWESIMGTETANNEKSVECPRPGHADLTGGMKYNHRDLRNVLERASARETAARVAVGALVRQVLKPFGIEFLSHVKRIGEVEDTSDFTAADFFEKVQNSPVGFGDENAAQKAMEYIDKIKARGESVGGIVETIVKGVPAGLGSYVHYDRKLDANLAFGVMSVQAIKGVEIGMGFGVSEIPGSKVHDEIEYSDDFHRLTNNAGGIEGGMSNGEPIIVKAAMKPIPTLYNPLRTVNIDDKSEHKATVERSDVCAVPACSVVVEAVIAFEIAKAFLDKFSGDCMADVKAYYDVYMNRIKNF
>Ga0308426_10064151	MKTTIWGNILPAVTIDLEQGESIYTESGGMTWMSDKVKMDTNMKGGFMKGLGRMFSGESLFMATYTAEAPNQSITIASSFPGEIKELHISSDKEFICQKSAFLCAEQSVELSTYITSGIKKGLFGGEGFVLQKLSGNGTAFIELDGSVKEIDLAAGEKLKVDTGSVAIFESTVKYDVETVKGFKNMLFGGEGLFLTTLTGPGKVYLQTMNMAEFANKIIPYLPTPSSK
>Ga0308426_10064152	MKKLLAVASALALTVSAVSPAVLAAETLATQQTETSARENMQKILESVKQRVEIPSECSEFSSRTEEQYGEKVYNFTWNEKDGNKSVNITCTADGVITNYSIHGFKSDDKNNTPNLPKISESDAKKTAENFLKQINPDFPYEIKIYGSNGSIFGNGYTFYIKTYVNGVLFTNGNGSVNIDGTDGYVMGFDLGYIQADFPSINNAISVDEAKKAYSDKLGLELVYRTYVDEDGNVVAYPVYTQEYDYDKYINALTGDAVDVTNYRYFIGNKSESANDAAADGGLTEQEIKELDNIDGLISRTALENKLKSNKLLSIPKNINTDSISLYKNYDDEYTYSVSMSNDKCNIYTSVDAKTGEIKYYSRWGEDDSKEKNNDDSALKTLAGDKAKEYKYDENSHLYVRYVNGIKVTGDYANVTTNNGVLTNFSMNYTDTEFPSIENAMSKEDAEKILFDAKDYSIVYMQNYTDNTREIIPVYTIDTENINPFTGKFVDYQNKEITEDASSKLEYSDIDGHYAEKYIKELAYYGIGFEGGEFKPDEKITQKDFLALLMSINGNDIIVLKNNLEQANWVYRNSTQNSIISEDERDDDAEVTREEAAVYMIRAIGAENYAKYNDIYVTPFNDVTENKGYIALLSAMGVLSGDGNGNFNPNREMTRAESIIMIYNYLTR
>Ga0308426_10064153	MSRGKIRFAALIFAIFVLFINICAFAKVDIPNHTDRFFINDYANVIDSETEDYIFEKGKAYNANGGPQVVVLTMESIDGNDLEDFSIETARKWGIGDKDADNGVLILLVMDSRDIRIEVGYGLEGVLNDGKCGRFIRNATDSLSAGDYSEGIKQIYDSVIGELEEPTPDEEDDDRMVEIMTYVVFFIVLAIVVFITNIKGRGGRGGRGGYHSGGGYYGGGFSGGSSSGGGGFSGGGGSFGGGGASGKF
>Ga0308426_10064154	MKKKGVIIGVIIAVIVIIAISIIGSYNGLISLEESTNTAYSDIQVQLQRRMDLVPNLVNTVKGYAAHETEVFTAVSDARAKLAGAGTVEEASEANEELSSALSRLIAISESYPELKSNENFLSLQDELAGTENRIGVARKDYNDAVQKYNVKIRSFPTNIFANMLGFEKKQQFEADSAAQSAPSVSFD
>Ga0308426_10064155	MTENKTVLAWLEEMKAMCQPDNVVWIDGSEEQLEALRAEAVATGEMIKLNQEKLPGCYYHRTAENDVARVEDRTFICTPTEEEAGPINNWMAPDEMYAKLKKLYTGSMKGRTMYVIPYSMGPIGSPFSKIGIELSDSIYVVLNMAIMTRIGQKVLDQLGNDENAEFIKCLHAKKDVNPDDRYIVQFPQDNTIWSINSAYGGNVLLGKKCFALRIASYLGKNQGWMAEHMLILGLENPQGEVKYICAAFPSACGKTNLAMLIPPEYLKNKGYKVWTVGDDISWLNIGPDGRLYAINPEAGFFGVAPGTSVKTNFNALESTKKNTIFTNVALNNADNTVWWEGLDKNPPVDATEWKGSKVNGPEYSAAGNNLAHPNSRFTAPAINCPCISSEFENPQGVPVEAIVFGGRRAKCAPLVYQSRDWQHGTFVGATMASETTAAAAGAVGVVRRDPMAMKPFVGYNMATYWGHWLEMGKKLGDKAPKIFHVNWFRKDDEGHFMWPGFGDNMRVLLWILNRCAGKVDAVESEIGYLPKPEDIDLTGLEDENVDIKSLLTIDKKVWLEDIANIEEYFAQFGDKLPKEMADELAKLKANLSK
>Ga0308426_10064156	MKEQIYTIPVNEVYDTDCECPLCELEKKLEKETLDYALGAAMMEPEFRIESNEKGFCNHHYSMLFGMSNKLALSLVLDTHLEEILKKLDSLKKSASALKNQKGGLFKKTGSADFSKVLSEKLDSISDGCVVCDKINHTMERYADVLLYMWANDEKFKEKFNKSNGVCLKHMKLLVDTVPKSLKDSQAAQFLACLFEKQEAELSRIQEDIHKFTLKFDYRNKDMDWGTAQDAPIRTIDKISAFINNDYEEKQK
>Ga0308426_10064157	MYWQKRFDRENPDKQLEDEITKIHIENKDYGYRRVYRELRNRKIFVNKKKVQRIMQKLCFQVTSFTRKSRRYNSYKGNVGKIAPNRINRRFNTSVPHQKITTDTTEFKYYEIDNKGRMVIKKLYLDPFLDMFNGEVLSYGISKTPSAASVLSAQKQAIEITSDCPYRRTFHSDRGWAYQMGAYSSVLKENKIFQSMSRKGNCYDNSVMENFFGILKQEMYYGTTYYSFEELKDAIERYIKYYNEKRIKEKLGWMSPVEYRLNTLAA
>Ga0308426_10064158	MSKQNKKMNNLEVNEQTIANSERIMKMLAQRGIISDKNIDGEKMKNVGQEKKYHNTLLLLKNYRTIAWVLECFPDTLAEELEQPFEGLDELLDRFDAEMGMENRKLENRMMSVQKSRLMIDRVNEALSVLKKKPDNGQKLYDLIYQTYISPEKLRLSDILYRLDMSPRHYYRLREQAVNILSIRLWS
>Ga0308426_10064159	MKCLMRYGWVKLMRSHLPEGKGILGMWAKLASRAAFRKGHATYCGYKNEVIAGMWSGGIVGVKSILGVRSRRKALETLDALSELGYIRYTLDVKTKKLTYQITDWVIRCSGEECTNGTVYTTDGYGFLCMPRSITERLIEHNYILEEADAWLDIWCHSVSRDRNNAFSFFAPTVQLGKYGAVLTLETLGKRWGWEKTKVWRFFRKYNDIFDLYRLPGSYGCLVFNKLYPCDTECVTPSQEQIMRILDAIRAYAVNTTKRETDHQYINRLIAWYSRRVVDKF
>Ga0308426_10064160	LTEVKKIMDTKLFHTDDNEIAEAGEILRNGGLVAFPTETVYGLGASAFDSDAAKKIYAAKGRPSDNPLIVHICDKGQIKDIAEEIPESAKKVIDNFMPGPVTIILKKKSVVPNDVTAGLNTVAIRFPLHETAQKLIKAAGVPIAAPSANLSGKPSPTKAKHVVKDMTGRIDAIIDGGECNVGVESTIVDFTGEKPVILRPGGVTYDDLKGIGLDVEIDKNILHSIAADEVPKCPGMKYKHYAPNAEVTVVEGEKDAVQSKIKELLEQTEGKVTGVLTMYGAVYDKAVMLSAGSTNKEYAKNLFAALREFDELGVEVVFAEFSEKDGYGLAVKNRLYKAAAQRVIHV
>Ga0308426_10064161	MKNEMNLTMLTDFYEFTMMNGFFAEGYKDKIAYFDMFFRRVPEDGGFAIMAGVEQIIEYIKEINFTAEDIEYLRSKGIFKEEFLKYLENFKFECDVWAVPDGTPIFPGEPIITVRGPVIQAQFVETMILLTINHQSLIATKANRIVRAAQGRAVMEFGSRRAQGYSAATIGARAAYIGGVAGTACTISDELYGVPALGTMAHSWVQLFDSEYEAFYAYAKNYPTGCTLLVDTYNVLKSGIPNAIKVFDEVLKPMGARPKGVRIDSGDITYLSKKCRKMLDDAGYPDCQIVASNSLDEYIIRDMLLQGAKIDMFGVGERLITSKSEPVFGGVYKLVAVEDNDGNIIPKIKISENVAKITTPGFKQVHRLYSKSDSRAIADVITMHGETIDNNKPYTIFDPEHTWKKKTVTDFYSRELLKPIFEKGKCVYECPDLNVLREYCKMEIDGLWEEVKRFENPHTYYVDLSEKLWNLKHTMLEEYQD
>Ga0308426_10064162	MELLKNNKRIFPLIGAIIVFILSFSVLYMGDNIGLSDNGDFRRVLLVNNMEYENDSNYYYLFKQDYKMKVEGAGFWDKITYLCESNSEEDIYSSPQFIIIKASKVMNFVANKITSRDETTYNIAYLAFIYILMLSTAAWGIFTFFADEPRKMQIAVFLIFIFIFCDAGYLLYFNSLYGEPLQYVSLMILIALGLLIYKRPTIPKIACFFVALYFFAGSKLANVPYSVIVSVLALSFAYLRKGKFYRIGVLICVILAAVCITNLYMSIPSWMHYDTTYQSVFFGAVKESETPEKDLKQLGIDEKYLPLVNTHAYMDDGEYPIDITTDEFQHDFYDRISKANVVFFYLRHPVRFVKKIAFSIENASCLRPLNSGNSETVLMQYSNRFSLWSNLRVATKFLYNPYIVFAMAIIMTLYVIFVHIYLVKNHKETDEKRLYMIMAMYVLIVGLWINMCLPIVGNGEADIMKHMFLFANCMDVLFAVIILGIVNMQLRNRIASIVALAVVVGVLQIEPPKETVEFGTYNGQPLKWEVMQEYGDGSKVIVTKDCVTERIFDDENNMWETSDLRQWLNSDFISEFTMDELARIEPKENEVMLTYNDRGLAVSGDHTHYWSATRSEVADLSESAYKYYVDDMVYIPTLDMMKTIDVRGSYWILCPYGYNDKMQRYMKNDGFILHTNVDNIDGVRAAVRIKAE
>Ga0308426_10064163	MVSVGSILEGKVVSVMPFGAFVDIGNKQSGLVHISELSSRYVKDINDCVKKGDNVKVKVIKIDESGKISLSMKQAEEKKERAPRHRQENKGPIRPADIDWSASSSDSLSFEDKLSKFKQDSDEKMQTLRRNNDSKRSGGYSRKNTHSF
>Ga0308426_10064164	MIPMMNEYKNLIINFVKEHQKGLKIALLVFLVGGMIFKGLMQIPQINASKAEVAKLTNQIEYEQERQKEIEELKGKVNTDEYIEKMASEKLGLIKSNAKVFVDVSGEQQ
>Ga0308426_10064165	MISREVYVFLAMIICGGALAVVFDMLRAMRMVLNPSAVIVSASDILFWIFAAFVISAAAWNFNSGIFRFYEPLGIILGAVFYFLLFSKWILKLFLFIFENILKFAKFIFKILLTPPKFLYKILIVPIIGVIKNKRRKGHDTHDE
>Ga0308426_10064166	MAQMSKIEKSFSESFAEKKHSISLVNRSEMSLSGVNDVSEFSDSQVMLKTSMGGLCIKGKNLSINQLNTDTGMLDVKGEIYLIQYVNKGKDGFFAGLFK
>Ga0308426_10064167	MRIDKYLKVTRLIKRRSVANEACDQGRITVNGRVVKASYDVKENDIIEIKMGERIIKVQVMAIAEHVLKNDASSLYKPLS
>Ga0308426_10064168	MNKTELVAAVAQKAELSKKDAEKAVAAVTAAITDALCAGDKVQLVGFGTFEVRNREARTGKNPRTGEAIQIAASKVPAFKAGKALKDVVNN
>Ga0308426_10064169	MKKYSIDDLRDIMVQLRGENGCPWDKVQTHQSIKKSMIEECYEAIDALDSGDDHAFANELGDVLLQVVFHARIAEERGAFDFDDVVNEICTKLITRHTHVFGKDNAVSAEEALGQWEKNKKKEKNLDSYTAMLEDVPHYLPALMRSEKIQKKAGSVGFDWEETEPIYDKIAEETAEVKEAVKNGNADEIEEEYGDLLFAVVNLGRHLKVTPEIALTKASDKFVNRFKEMEEKAVSDGKDMAELSAKELDELWEFVKKA
>Ga0308426_10064170	MKKQSFLTGAVILMIANAISKILGAVFKIPLTYILNEDGMAVFNIAFEVYIMFLSFIISGLPFAISKMVAESNSRGEYSKTHRIVKISTILLVCIGIVGSVALYFGSPFFALAMKEEKAIYAIQMIAPSIFFVALGTAYKSYYQGVSNMIPTALSQVTEAIVKLAAGYYLAVLFLNYGVEKTAGGAIMGVTAGEIIATAILMIMYFYGRDKKYVKSEKSDTAEILKELMSIALPLLCASVVANAINVADTTLVRSRLLDGGFSSDEARFLYGAYTGYALTVFHLPVGILATLGVSILPVIAGAIAVNNTKKAQTATDIGIRLAVMLSMPCAVIMYLMSNEILTVLFHNSSSSAMLTAIAPCVIMMCVTQITSAILQSAGKIMLPFFTALCGSAVKLSMSWYLIAMPEINIYGSAISSNAAYILVMILNLIAIRKCLSLKLNITAIIIKPAIATVLMFGVMYISSNYISAILGDGFVYLAVMCGIGMGAYVLMLFLTNAISVKEVRKILKG
>Ga0308426_10064171	MVIQKIKKAVGQIKVPGDKSISHRAVMLGSLANGVTEISGFLKGADCLSTIDCFRKMGIDIDINGENVTVHGNGLRGLKKPDEMLYTGNSGTTTRLLCGILAGQNFDTSITGDASIQKRPMGRVVKPLSMMGAKIENEYCPLYITGTKLHGIDYKMPVASAQVKTAIILAGLYADGETVIHEIEKSRDHTELMLSAMGADLTVDNLDITVKPTNDLTAVNVDVPGDISSAAFFLVLGAIMPNSQITVTNVGINPTRTGIIDVLKDMGADITLENVHTSAGETVANITVRSSSLKGTTVGGDIIPRLIDELPIIAVAAVFADGQTVIKDAQELKVKETNRIRAVVDEFNKCGIDITETDDGMIINGGKSIHGADFKTYGDHRMAMSLTVLAQLADSESTLDDSDCACVSYPTFFDDFYKLGE
>Ga0308426_10064172	LNIYDFDETIYDSDSTKDFYFYCLKKYPKILLSVPIMAWTFFLYILGVKTKTQFKEKMYRFLTYVPDIDSALNDFWNVNEHKVKSWYKDRQKDDDIIISASPEFLLKLICERLGIKNLMASKVDKHTGLYDGENCWGEEKVKRLYEKFPNAKCEEFYSDSLSDTPLAELADKAMIIRGNELIEWNEYKPSKLKMFLSREFLSFLIVGGINTVSNVIFSTIYSLFIPNTTLAFFPGYITSNVVSYLLNSKLTFKERLGFVKFIKFFISYIPNFIIQTIIVWLFDNFIHGPSVIAYAIAAIIGVPVTFVFMKIFTFKKND
>Ga0308426_10064173	MRIGQGYDVHKLVEDRDCIICGVKIPYEKGLLGHSDADVALHALADAILGAAALGDIGKHFPDTDEKYKGADSRMLLREVVKKVAEKGYSVGNADVTIVAQRPKMLPYIEQMRKNVADDLNVGIDDVNIKATTTEKLGFEGRGEGISATAVVLLK
>Ga0308426_10064174	MFYGSAFILKGYIMKITAVIVAGGKGTRMGADKNKVFLKILGREVLYYTISAFEKNDKIDDIIVVTGKNDIEECQILVDKYDIKKVSYITEGGATRQESVMNGLKKAEGDIVLIHDGARALVTDDEINNSVADCIKFGAAAVGVKCKDTLKSADSDGFIAGTVDREKTFMIQTPQVFYLDKILDMHQKALDENFVATDDCMIAEHYGVKIKISDGSYDNIKLTTPEDMIIGERILRKRGITE
>Ga0308426_10064175	MYSVGDKVVHPMHGAGTIEEIKEIEIVDKKRQYYVLKFAIGNMVTNVPIENSEEIGIRPVIEKQEAKKALQYFRDAELEDDANWNKRQRDNLIKIKSGDIYQVILVLKELMYREKIKGLSTSERKTLTSAKQIVVSELVLSEVADVSDIESILNDTVDALV
>Ga0308426_10064176	MKKLLLVLASLAMIIGLCACGGGSGLFAKPTPTPIPEIDPATLITTDDVALNAGYTPVIEESGTSRNGNVATVLYRSEPIGQNDTVTVKVTQFTDTIDYQMLFDQYEQEKSKRSSAELVEGIGQESYIAFPTIHVYDRGCIIEITAGSGSDDNQKTLLKNLAITAAGRLESIIPDNTGQNKE
>Ga0308426_10064177	MAKKATRESYGAALVKYGENPNIVVLDADLSKSTKTEMFKKAYPERFINMGIAESNMMCVAAGLAASGKIAFASTFAMFAAGRAFEQVRNSIGYTKLNVKIGATHAGISVGEDGASHQCLEDIALMRSIPNMVVINPADDIEAMQAVKAAIDHDGPVYMRFGRLAVEDVNSEDYKFELGKGVQLKDGKDATIIATGLMVGMALEAAKMLEEEGISARVINIHTIKPIDEEIITKAAKETGAIVTAEEHYIMGGLGSAVTEVVCANAPVPVKIIGTDRFGKSGKPAELFKEYGLTPENIVKNVKDAIAMK
>Ga0308426_10064178	MDKKRVTELSIIANNVRKHALTAVYSAASGHPGGSLSVADVLTLLYFEVMNVDPKNPKMEDRDRFVLSKGHTAPALYGVLAEKGFIPKEDIKTFRNVNSYLQGHPDMNKVPGVDMSTGSLGQGVSAAGGMALAAKLDNKDYRVYSVLGDGELEEGQVWEQAMFAAHYKLDNFTIFVDNNGLQIDGDISKVMNPNPIDKKFEAFGWHVIKVSAHNFEELMAAVDEAKATKGQPTAIIMKSVKGKNVSFMENNAGWHGSAPNEEQYNQAIAELDEIIKGLEASL
>Ga0308426_10064179	MLTTKKPSQFSPLALAYIGDGVYELFVRTRIIEEHENLPANKLHKKTVQYVKAHAQSNSIDAMLEHMTDDETAVYKRGRNAKSNTVPKNANMTEYRRATGFEALIGFLYLSGETERLDTLMNIAYENALDNN
>Ga0308426_10064180	MKIYNTLTRQKQEFVPINKGEVKMYSCGPTVYDYFHIGNARPFIVFDTMRRYLEYQGYKVTFVQNFTDIDDKMIKRANEEGITVKELGERFIAEYFKDAQAIGIHKATIHPKATENIDAIINVVKKLVDNGYAYDVDGNVYFSTKKFNEYGKLSKQPLEDLEAGARIDVNEHKKDVMDFALWKKQKEGEPAWESPWGMGRPGWHIECSAMVNKYLGETIDIHSGGQDLIFPHHENEIAQSECANGKPFANYWMHNGYININNRKMSKSLGNFFTVRDILKQYDGEVVRFFMLSAHYRNPINFDNELMEQAKSAVERVYTCIDNLEFLLQNSEDRELTDSEKEYSKTLDDCKTKFIAAMDDDLNTADAIAAIFDIVYASNTALSNENKNAKVVVEKTLDLIHELGGVLGLFQKTQEKSIDAEVEELIEKRNKARSEKNWAEADAIRDKLKAMNIELKDTPMGVKWNYISE
>Ga0308426_10064181	MELVKENVTVNQVSCKGDTQVLVDEDIIVPDVKPDILKILQLDAVSCITNKEITNGRVNVTGRVDLKILYIPDSDREKIKSIITSFDFTQNVDSKNITDDMTAIIMANVDRAEFSLINSRKLRIKVIVGLDYEVVAEKNVEIAVEAEDCDNAELLKENVKLQNCIGLTETEFSVKESIEVPNGQTSINEILKVDTKISDSEYKAVTGKIVVKGEISVCVLYTDSDCCIQFMESEVPFTEIIDCDDAGDETICDIDYSISDVRYQIAEDNDGDNRIVDIDVTVTAQVKATENVAVDMICDCYEPFTKTQLLKEEVELEEVVSRPSSQNTIREMVEMGTGTPSVSGVYDVITRPYITKAQIQRGKLLAEGKIEAYILYLTDSNESPVYSMKKELPFSYMLDCESTYSDLIPEIKAEVKHTAYNLNVAGEIEIRCILSLNANIIRKRKIELVNEVVTEPLENGDKNGIVIYFVQKGDNLWEIAKRYAVPQSEILRFNNMEKSDKLEIGNRLFIPSI
>Ga0308426_10064182	MGKKYKFLAFDFGASSGRAMLATFDGEKITLEEKHRFSNDPVNINGDLHWDVLRLFFEIKQGILKCANSGDRDIDCIGIDTWGVDYGLLDENDKLIGNPYHYRDTRTEGMYDEAFKLVPKEEIFKETGIAFNWFNTIYQLLSAKLSGDTSLKNAKTLLMMPDLFNFFLTGVKKTEYTNASTTQMYNSEKYEWSYDLLKKLGIPTDILTDVIFPGEIVGKVKPELAEELGIEQVPVVAVASHDTGSAVASVPVVDQKDFIYISSGTWSLMGVELDKPNTSDGAFNHNFTNEGGVNKTIRFLKNIMGLWLIQESRRQWDREGELLSFDELERQANAAEPFASLVDPDYAEFQTPGNMPKRIKEYCKKTGQKVPETKGEVVRCIAESLAFKYRQTVEGMEDVTGNKYNVVNIVGGGIKDKMICQFTANATKRVVSTGPVEATSIGNVIVQAMAMGAIKDINEGRKVVRNSFDIKTYEPQDSEKWDAAYEKWKEIIKNA
>Ga0308426_10064183	MNMKKMVSCLVAGSMLTMAVSAFAQIPETQVSTIDNAAVVAFNGVNAHQSMNIEGDVYAGGQVKFDNAGENYLDGDIISSQEVSYQDEYSAILKDTNRKGVDKVEENMSKYLDAYYPDTYLTDDSVKPETPAYEDVEYTSTQGWVGVNAWSYPSLPTDENGYPYYTISENTSFDGLSVQGGKVVIDTTNGPVYVKVNQLSFSTSNDKKGYIEVVGDNPAYLISQAPGEAMVNVVDTGDGTFDFGKGDLKWIIVPSQWGDSWVSIGSTSANSMICADIYYDGEPQNLSFNAPTKGDIVLGSAPVSFGNTFTLEGDIYSYGTSKFDFDGKITGDIVTKAETVRFANSGQYADERVTGNVNAINATSYEVSCHMVGNTVTSAETFNIYGGGANIEGTVYAPKADVKIGTTLGNGINRGQLICNSLDIYGDGAVIWGHAGNTTPDVTPVPSEEPTPEPTEEPTPAPTVTPGEEVDLQGLGYAYIFGYEPAIQRVDVTDEEGNVVGGKWVAEVKMAPDDAVTREQVAAMITRMVDQKYGTTDTVYPVTDNIAKHEGTWYVRGLAYLAQKGAFDGVDSVEIGAVTRGEVAKLLAYGLGLTKTGETEFTDIADSQYKSYIETVVAYGYMNGTSDTTFEPDKVMTRAEFCQMFNNVIGRTDMGLVAQDGTAVTPELYSIVDIDGHWAEDAMLKATSAYDDNGLIDTETRIANIRNVLDKYDSQTWY
>Ga0308426_10064184	MSSIKLHWLENRSKGGYVTFGVPWKKGEVTKETVFSVNDENGNAIAYQEKPIAYYPDGSTKWTSYTIKTDSETVEINKADKYDGFDGIKTNETENEITVDNGKFKAVFPKQGSVLMKTPYGDVTLKAVKELRSKDSDVEIKKSIPYIGEINTVEIEDCGNLKTTVKVTGEHKNIDGSEFLSYIIRFSVFYDENEIKIIHTFLYDGDEKTDFIKGVGVQLTRKMEGELYNRRIKITGDCGVMHETMQLLNLWRPRLGPSIGIQPIYSKQLAGEKVSLSEMVDLRNGNAVTKEEIDNVTKWDSYRLQQVTADSFEVKKRTGHEECTFIKANWGKRSKGLMYIADETKGTAFCMHNFWEKYPTSLYADGLCTDNASLTAWIVPPDAEAQDMRHYDTVAHDQTYYEGFPEIGSSAYGIANTNEMSLFLYDTVPSDDELMKQAETVQKPSVLVATPEYYHEVKAMGEWSLPSKDTPLKKWLEEELDKAFAFYKNEVEQRHWYGLWDYGDIMHTYDAQRHCWRYDMGGYAWQNTELIPTLWLWLAFMRSGREDIFTMAEAMSRHSADVDIYHFGDLKGLGSRHNVVHWGDSCKEPRIAMAGHHRALYYLMGGDPRIGDAMDDVKDADYATLNMDPLRYFYKKEEMKLPTHARSGPDWSTYCSNWYTAWERDNDNHYRDKIVTGINDLKKSPMRMISGSNYEYDPETGHLGYIGESAAGGAHLAVCMGGPETWFELAELLDDEVFKDMLVQYGEFYFLPVEEKKKISNGLLTGNGFVYPYMASALCGYAARETNNAELAYQVWQVLIHSLAGKDKKDNFDIGVYKNYFNNENLEEMFWISTNFTSQWCLNVIVALELTKDYIKDSINDYEWADWVK
>Ga0308426_10064185	MKIIVHSDRIGEKLMDKKEFALKQHEDWHGKIEVVSRAKVTNREELSVAYTPGVAEPCLEISKDVDLSYKYTRRSNLVAVITDGTAVLGLGDIGPEAGMPVMEGKCALFKVFADVDAFPLCVRSKDVDEIVNTVKMIAGSFGGVNLEDISAPRCIEIERRLREECDIPVFHDDQHGTAVVVLASVLNALKVVGKDITEIKAVVNGAGSAGMAITRLLVSRGLKNVIMCDKYGSLYRGNPEMNSEQAKLAELTNPDNLDVKLDEAIVDADLFIGVSAPGILTEEMVAKMAKDPIVFAMANPVPEIMPDVAKKAGVRVIGTGRSDFPNQINNVLAFPGIFRGALDVRASDINDEMKMAAAQAIADIIKDDELNDEYIIPDAFDKRVAENVAKAVAKAARESGVARI
>Ga0308426_10064186	MITITGKPVCSGVAFGPVFVFSREESTIKRHHIESSDDEIARFESARQQTISELAMLYDKALAEVGEANAMIFQIHQMMLDDLDYIESIKNIITDQLINAETAVAQTCDNFVQMFRAMDDPYMRERSADVKDVSERLIKILSGKDKDGLVTDEPVIIISDDLAPSETVQFDKSKILAFVTEGGSTNSHTSILARMMNIPAMIGAKGVLSADANGKNAIVDGFTGTIYIDPDEATINEMTKKKEEIDKQNKLLQQLKGRESVTKDGQKIELCANIGSVLDVGNVLKNDAEGIGLFRSEFLYLESNDYPSEDVQFAAYKDVLSKMVNKRVIVRTLDIGADKQVDYFNMPKEENPAMGIRAIRICLQRPDIFKTQLRALYRASVFGKLAIMFPMIASEWEIVKILEIIDEVKAELDSEGIAYSKNVELGCMIETPAAAVISDILSKHLDFFSIGTNDLTQYTLAADRQNPDIGKFCDTHHVAILRLINMIVKNAHKNGTWVGICGELGADLELTEAFLAIGVDELSVTPSAILPIRKKVIETNVSEIKESVLDKYLN
>Ga0308426_100651	MQFTITHWGCTPSGDSIYLFRLTNATGASIELTNLGATWVSANMPNRYDVFENILLGYDHAEGYLKDTYYMGATVGRFANRIHQASFSIEGTTYLLEKNDGENTNHGGLSGFHKKIWQWKRTDSGIRFLLHSPDMEGGYPGNVQAEVEYQFTETNELTISYHGTTDRPTYLNLTNHAYFNLSGDKRKITEHELMIPAARILETTSQFIPTGQAQDVKDSPFDFSTSRSIGAHLYDDNEQLHWNKGYNHCYILKEESSDTLLTAAVLSDPFSGRRLTVRTDLPGVLLYTAGYLAPTPDIGVCLETQYFPDTPSHPHFPSCLLMPGEEYRHRTIYTFDK
>Ga0308426_100652	MKTSIVTLLITFCFYLSVYAQAPQDKATELKEQALSSLKQKDYIKARYLFKKAYEAFAVRENYPQAIECGIQANALYVRENFYKEGFELCRNMEQLIWTGEQKQNKVFYDLRFPISKERLQMYISLKNPAQAKNQLDKLEEIASLAKNDSLMEVLLYTKANYYYTFNQNTQGDACFRKLISQYKEKKDYDKVSDCYKTLIGIARKANNAPLMERTYESYIVWTDSVKALTAQDELNVLKRKYDESLQTIQDKDSTLSAKQYIIIGLCTLVAILVATIIVLAILLLKFITGNRKLKKSVVIANEHNELKTKFIRNISSQMEPTLNTLGTSAKELSAQAPRYAEQMQAQVAALKQFSDNIQELSSLENSLTEPYEMGEVNAGTFCESVMEKAKEFMKPDVTPSVNAPKLQVKTNKEQLERILLYLLKNAAFYTEQGRISLDFKKRGAHTHQFIITDTGTGIPAEQQENLFKPFTQVKDLTTGDGLGLPICSLIATKMNGSLTLDTSYTKGCRFILELHA
>Ga0308426_100653	MIKKGMNALLLLCILLVCNGKSGAMEKEGNNAPEKKVSVESDRLPIADPYVMLYNNKYYAYGTGGTTKGEGFACFSSDDLKNWKREGQALSAADSYGKWGFWAPEVYYIESKKKFYMFYSVEEHICVATSDSPVGPFRQEVKQPVWEEKSIDTSLFIDDDGTPYLYFVRFTDGNVIWVARMTDDLMKIKTETLSQCVKAEAPWELLQAKVAEGPSVLKKNGTYYLIYSANHYQNKGYGVGYATSKSPMGPWIKYSKNPLLQGVEGMGLVGTGHGAPFQCKDGSWKYIFHAHWSKEKIHPRTSYFKDFAISDQGVVSISGEVIEPRVMK
>Ga0308426_100654	MKQFIILLVVFFNCSYLPAQWKPAGERIKTEWATKIDVENVLPEYPRPIMERPNWVNLNGLWNYAITPVGQAAPQKYEGQILVPFAIESSLSGVGKRLGKENDLWYQRKFSVPSKWKGERVLLHFGAVDWKTDIWVNQIKIGQHTGGFTPFSFDITPALKNGENELVVKVWDPTDNGTQPRGKQVNKPSGIWYTPVSGIWQTVWLEPVPAQSITNIKITPDIDLNKLTVEVATDEKKLSDKIEVKVFDGKELVAKGVSINGIPVEIAMPADVKLWSPESPSLYDLEISLFEGNKLVDKVKSYAAMRKFSTKRDKNGIVRLQLNNKDQFQFGPLDQGWWPDGLYTAPCDEALVYDIQKTKDFGYNMIRKHIKVEPARWYTHCDRLGIIVWQDMPSGDKNPEWQMREYFTGTEKKRSTESEATYRKEWKEIIDCLYSYPCIGTWVPFNEAWGQFKTPEIAEWTKQYDPSRLVNPASGGNHYTCGDMLDLHHYPGPEMFLYDAQRATVLGEYGGIGLVLKEHLWEPDRNWGYVQFNTSKEATDKYMEYANVLKELIPRGFSAAVYTQTTDVEVEVNGLLTYDRKVIKLDEKTLRKMNKEICDALK
>Ga0308426_100655	MAWEIYLNKVLTESGLVLIHIIMMSCMNLKFLLCGIAIGLLTGSAWAVNYTPEQVNAHISLKVPGNKAKQYPLILKRTQNDNSAYQLVASENIPLTISQKVKEANGRLHIDMCITALEDVYFNYGQNVSTGFRHDDCLFYMPGFWYRRNLRSPKEAPSFHTSDSWVVREDRLSAPLTGIYNEKDKRYMTVNRLDKFTTDALTTHKEGEVILSGKTSLGFTGFENQNGVAALSFGFPYEEAPRSYIRKLTLAPKVKAFQLLKKGENIMLTWEISENSADDFSDFVRHAWEYSYDTYAPKPVDTPYSISDMKQTLSNYFVNSLVSKPELTYNSGVGLRTDDCKSNGEAEIGFVGRVLLNSFNAWEYGWETNREELKENSLKIFDSYLKNGFTPAGFFKEFVNLNRGFEEPVHSIRRQSEGIYAILHFLAYEKKQGRKYPEWEQRVKQMFEMFLKLQNADGSFPRKFRDDFTIVDKSGGSTPSATLPLVLGYKYFKDKRYLASARKTAEYLEKELISKADYFSSTLDANCEDKEASLYAATATYYLSLITKGEEHKHYADLTKKAAYFALSWYYLWDVPFAPGQMLGDIGMKTRGWGNVSVENNHIDVFVFEFADVLRWLSKEYKENRLSDFAEVISTSMRQLLPHEGHMCGIAKVGYYPEVVQHTNWDYGKNGKGYYNDIFAPGWTVASLWELYTPGRAETFLKK
>Ga0308426_100656	MSKIVPKQNILRPFCLFIECRYLKIQSHATVSVMIKASAASLSQKGNYGL
>Ga0308426_100657	MCKKLLLLLLLLPFQLLSAQTKLLTDFPEGYTPEEVGKRLAYRFVGEKHALHAGKWIGYPETFYWNGALKYAAVTKDKELIKLLEDKFAPLFTSEKALQPIMNHVDLNMFGSLPLDMYRVTKDKKYLYLGLPYADSQWEVPANAKPKEKEWAEKGYSWQTRLWIDDMYMITIVQTHAYKVTKDRKYIDRAAKEMVMYLDELQRPNGLFYHAPDVPFYWGRGNGWMAAGMSELLRCLPKKHKDRARILEGYQKMMKSLKEYQNADGLWNQLIDKSDCWTESSGSAMFTFAFIMGVKNGWLDAEEYAPAARKAWLALVPYVNEKNQVREVCVGTNKKNDLQYYYDRPRRTGDYHGQGPVLWCTVALLEK
>Ga0308426_100658	MKLKLVISLTGILMLYGFTMKPSTDTTTGKEDNRSWVLGPFVRPEGANLVISPQPTSFYCPMQKQQVKWEESDTFNPAATVKDGKIVVLYRAEDNSAQGIGKRTSRIGYAESTDGVTMTRLDTPVLFPAEDNFKGIEWPGGCEDPRVAMTEDGLYVMLYTAWNRKTPRIAVATSRDLKNWTKHGLAFEKAYDGRFTKIASKSASILTKVKKEKLVIDKVDGKYFMYWGEYAVHAATSDNLVDWYPVLDEKNELKKLARPRKGHFDCQMTECGPPAIRTKKGIVLLYNGKNAGKDRDTSYPAGAYCAGQFLFDNNDPYKVLDRLDKPFFVPEAPFEKSGQYKDGTVFIEGLAYYKKKLYLYYGCADSRIAVAVCDNVKNLKVK
>Ga0308426_100659	MTSRREFLKKAGLLTAAFTVPTLNTQGETTQSRLSLKNTKIAVDDRWDVIVVGGGPGGCAAAISAAREGAKTLLIEAMGQLGGMGTAGMVPAWCPFSDGEKIIYRGLAEKIFEASRKGVPHERKQKMNWVSINPEYLMTVYDQMVTESGARVLFFSRVAAVEKAADETVDAIIVANKSGLVAFKAKVFIDATGDGDLAAWAGASFKRGDDSGVVQSSSLCFSFANVDSYNYNLTGPSLHTSNKNSPVYKAIESGKYPLIDKHFNSNFIGPDVVQFNAGHLDNVDSTDPWATTQAMMAGRQIAGQYLEAMKDVQPKTFGSAFLVKTASLLGVRDSRRIEGDYTFTVEDWKERRTFEDEIGRNCYYIDVHKPGHKETRYKKGESHGIPYRCLTPKGLKNVLTAGRCISTDEEAFGSLRVMPPCLVTGEAAGMAAVHAIKQAKNDVHKIDTDYLRKRLKEEGQYLL
>Ga0308426_1006510	MHNFVKTLFSVLLLLFCSVLTAQDRMNDARDPNRIWLDSEVTHHGDYQWKMIKAGDITDPGEKISSSDYPTEKWLPAIVPGTVLNSLVYNQKYPEPYYGVNNKLESKLIPDLSQVGRDFYTYWFRTEFAVPQSFKGKNVWLQLDGINYRAEVWVNGNLLSTINGMFIQDYINVTDFVKIGKNNALAVKVYPVDVPGSTKPKSWGAAGEFHNGGNGNIGLNTTMLMTVGWDFTFMDGIRDRNTGIWKNISIYATGKVALRYPFIKSELRKPDYDQARETVSVEVINSSTSNSGINCKVKGEIVGENISFEKSFRVIRGEQKLVTFSSEEFPQLVMNSPRLWWPVNKGPQNLYDLKLTVSVDGVVCDSVKTRFGIREITSDTKTPDKSRVFYVNGKRLFIRGTNWIPEAMLRHSDERTYAELRYTRQSGVNLLRMWGGGIAESDYFFQLCDELGLLVWQEFWMTGDTRHPHDKALYMSNVESTVKRIRNHPSLAYYVASNESTEMTGTPELLNQLDGTRGYQMQSECAGVHDGSPYKQVNPMQHYENTASPRGSRVDGFNPEYGAPTLPTVEILREMMDEKDLWPINKEVWDYLDGNGFHLMTTMYTDLVNHYGKSSSIDEFAQKGQLLGAINSKSIWEVWNYNKLDYGDRFCSGLLFWYHNCSMRQVASRMWDWSLEPTASLYHTANSLEPLHAQFDYLKNTVSVVNDFYRSFDNYKVTAQVYDINSRKVFEESATVNLPADGVANDALTIRFPEDISQVHFIKLILKDEKGKDVSSNFYWRSNDKYEGKTTLTGPAASGFEDLSKLRTSKVKLAYKVREEGDNYFVDITMRNTSNQIAFFNQLQFLNAKMSPIRPSFYTDNFFSLTPGEKKTVTIETAKKKLGEGVILVLKGWNIDSQKYKLK
>Ga0308426_1006511	MYKMKNDGWIHDIAKALCCIFLIMTSGGMLYSCSSENEDPVPPVQEGTGNDEKEKYTYVYQLKADNYNMPTEGTISPEYDDSPEGKDISSLVDGDWTTSFYTPNNSVSIIWKGKEPVVARYYSVMATGDKEGNAPGAWSLYGSNDNVKWTELDNRIRQEFEKREKKFLELRHKEAYQYYKLTIHRNQGGKGIEIQEWMLQTKRTIDTPLLTDFPEGSTPKEIGKRLGKLFAKGKHNGKTLSYPETFTWNGALKYAEVAKDNELIRSLKDGFESFFTTDRHFLPGMDHVDRNMFGSLPLTLYLITKDERYREMGMPYADTQWEVPENASASAKSWAAKGYSWQTRLWIDDMYMIPVIQTHAYKVTGELKYVERAAKEMAMYLDELQRTNGLFYHAPDVPYFWGRGNGWVAAGMAEVLRYLPESSPYHLPIVRGFQRMMASLKNYQTEEGMWRQLIDKPDCWVETSGSAMFTYAFIMGVKYGWLPVKEYGEATRRAWLAMLTYINSNDKVREVCVGTNKKNDMQYYYDRPRNTGDYHGHAPYLWCTVALLEK
>Ga0308426_1006512	MKNIRFNMLLGICFFLLFALLGACGGGDSPITDEIDDGKQDGQGPKTVPPVTNLVAEKTERANELQVSWTNPVGAISVEISYLLEGDKPENTAKKNIRIATEKVGSLLIVVSEPGTYIVTAVAVDNYGKRSEELTVTATPLREEEVVRTRFLERADILMTSLMNLCFGKSARDCWNTRYPLATGPYWDGDAVVWDQGAGLSGYVALRGASIGVSAYEKKYADLTDRMFNSINRFITTDNKRSAYAVYPQNGNERYYDDNVWIGLDMAELYEQTKENRFLEKAKMVWDYLMVGNTSSCGGGILWREIPAYSNKHTCSTAPAAVLGCKLYQITKEQKYLDKAKEFYAWLIQYMQDPSDHLFYDNITPSMTIGKSKYSYNSGQPMQAACLLYNITGEQQYLNEAQQIARSAHSKWFTLYDSKELGEKFYRINGDHAWFYSVLFRGFLELYKIDGRRDYVTAFEKSMLQAWMSECRNQTTNLLSNNYFIGKTNSSWQVLHEGAFVEMLARLAVLELEGK
>Ga0308426_1006513	MRKGILLNILFIIGMTCLVSCNDDNDKALDEGKNTESGDVQEDNMDPITEFTAAATSKANELQLKWKNPSDAVLVEISYALEVGGGDIPLTTNVRVYGEKNSKYALQLPEFGTYQIAAVAVDNYGKRSEKVTISATPAEKDAIDPDIIAEYKLPIADPFVLYHEGKYYAYGTRVNGFEVYISEDLKQWKRNDIKALSPENSWGTKWYWAPEVYYVKSKNLFYMFYSVEEHICVATSTSPEGPFIQREKKPIVADEKGIDTSFFIDDDGTPYLYYVRFTGGNVIWVAEMNDDLTSIKKETLTKCISATEPWEKKQGTIAEGPSLLKKGNTYYLIYSANHYESKDYAVGYATASSPKGPWTKYSGNPILRRDKEAAKSVGLVGTGHGAPFVCANGSYKYIFHAHASETSVGPRTSYISNFNISDKGVISITGETIEPVRIK
>Ga0308426_1006514	MRNIYNIIWGIVLIVCSTACNKEWEDEQYLHMASFKANVNDQGVTTTYVRFKPGGVVKYDLPVIMSGSTMTSQSHTIHFALDPDTLERLNIEQYGHREELYFQQLPSKYYSMPESVEMPAGECLTTLPIEFKLDETLDQADKWVLPIQILGDQSYDYQINPRKYYRRAMLRLLPFNDYSGTYDAAQYRIFLKPDVKNPFTISSQRAFVVDDRTIFIYAGTRDIDYLDRKQYKVFIRFPEKGTDSKLLEVWSDNPEIELKLDEKKACTFTMNEEMDELKPYLKKIYITLYLYYSFKDYTTVPGTKLEYVVEGSLAMQRNLNTLIPDEDQQIQW
>Ga0308426_1006515	MKKIITILSFAMGLTSLVGCSDYLDSDYLFDERMTIEDVFSNRDYTNRWLARGYAYLSNGYLQDVCSKRDYPFNFADDMYYGDGGYDKWKSGHYSESGVNNSSSGIWKNAYLGIRQVAIFLNNIDKNKEFTEEEIIDFKGQAHFLRAYYYWLMLRAFGPIPIIPDEGVDYTKEYDELAYPRNSYDECVEYITGELLKAAGQLPLQRSVQEVLRPTRGAALALRAKILLYAASPLFNGKAPEVVSSALVNKDGKRLLPETYDESKWAKAAAAAKDVMDLNIYGIHVAYFNSNAGDIAYPATIVPPHDDEFSDQSWPNGWKNIDPFQSYREMFDGSIIVSQNEELIFTRGKNQSRESVDIMVVHQLPRNGAGGYGSQGMTQKQCDAYYMNDGTNCPGMNDMYKEFDGYKGRYDSRPRAEGYVKTEELANYPELGPLGTGVSKQYVQREPRFYASVGYNGSTWHLLNALNDNNHAEEKNIQVFYYRGGNNGYANSSYWLRTGIGIKKYVHPNDISYTQKNSYDVERIEHKADPAIRYAEILLIYAEALNELTGSYEIPSWDGSKVHSVKRDVTEMKKGIRPIRIRAGLPDYDNVQGHETAYDDPNEFRMMLKRERQIEFFAEGHRYWDLRRWLDAPVEETTPIYGCNMLATKDMAEQFHTPIMCTSLPTIFAEKMWLCPIDHTELKHNINLVQNPGWTNPE
>Ga0308426_1006516	MRNFLLICMMLLGFSVHAFAQKEIVVTGIVTDTNKEPLIGVNVSIANMPGLGAITDINGKYLLKMPPYNKLVFTYIGYEPVEVLVKEQRTVNVAMEEAKATLIDEVVVTGTGVQKKIAVTGAVTNVDIAELKTSPSTSMADALAGVVPGIQAMQSNGRPGSVSEFWVRSISTFGASNAALVLVDGFERDLNEINVEDVESFTVLKDASATAIYGSKGANGVILINTRRGKEGKININAKVETFYSMFTQLPEFVDGYTYASMANEAKTTRNQEPLYQPEELELFRLGLDTDLYPDVDWMDLMLRDGAWSTRASLNMTGGGKTARYYVGGSYQDQQGMYKTDKSLKNYNTNANFRKWTYRMNVDIDITKTTLLKVGVSGSLRKQNDPGVGTDAIWTTLMGYNSIMMPVTYSDGKIASWTGKEDNINPWVQATMTGYNESWKNNIQTNVTLEQKLDFITKGLKFIGRFGYDTENSNWIKRVKWPELYKAEPYRDVNGDLIFTRLSEEKKMTQTSGSSGKRNEFFEWELHYNRGFKDHHVGAVLKYTQSAKVATQGIGSDLKNGISRRNQGLAGRINYNWKYRYFVDFNFGYTGSENFHKDNRFGFFPAISGAWNVAEESIVKDNLKWVNMFKIRYSYGKTGNDNLGDTRFPYLYNLETLWERDNSGNVVSGNKPVGGYQFADFGYDRYYGGMRYTSVASTNVSWEVATKQDLGIDFSFFDDKLSGSIDYFHERREGIYMERKYLPWVASLGTWTEYKDNKVNEKDIHPYANVGIVEVRGFDGNFSFRHKIDKVDLTIRGNMTYSKNEILERDEENTIYWYKMQEGHRVDQAMGLVALGLFKDYEEIRNWPKQFGDVMPGDIKYKDINGDGVIDDNDKVAIGATKKPNFTYGFGVSAKWKGLDVNVHFQGVGKSTYFIDGSTVYMFSGGDGWGNVLKEMAESNRWILGVNEDPNAEYPRLTYGKNDNNNRASTYWLRNGAYLRLKTLDVGYTLPKSIVRKAHMNTVRIFFTGTNLLTFSKFKLWDPEMGSSTGKTYPLNKTLSLGVSVNL
>Ga0308426_1006517	MRMKTKNHDWFLLWGLLMLVSFCFIGCKDDDGGEKGTPFDPSKPVVISDFIPKEGGWGSRLLLYGNNFGDDPTKVKVTIGGKEAKVITVTNDNLYCFVPRGADAGNIEVTVLDGRGEELAYGEIDEKFVYKKKMLVSTLVGETDPEILDENKNFEIIDGPWGNCGGLEKMEWLVFDPNNKDRLYVCGGAKTHRIVDFAEETLGSIKFTGEASAATNILSFTNDGQLIVVCNIAQDNKNGLFFFSPESNFQTQVKALPARGCRAAIPHPINGEIYTSRYDKGWIGRYDPVTGDYKMDEIQMPYGSLDLFVAIHPKGYYMYIMVRNKHVIYRADYDFDEKTFTTPYLVCGKYDDKGITDGVGGNVRMNEPQQGCFVKNEEYTGQKDEYDFYFVDKQNHCVRTLTPTGRVKIYAGRPNGDGTKGFNDGDLRKEARFNYPASIVWDEKRECLLVGDSNNHRIRKIAMED
>Ga0308426_1006518	MSAYRFIYMLAGILLLLSCGSDNNAPIDDPGNTTNHYLQLQPNGLNAIKVSCTEENFVFPFQIKAVGNGSNQGGEAQINSWSEDELKAYNNKEKTSYVLLPSSLYSLTSTEVSFKEGISTMDVEVKFNPSKVFAEFREKTVEYVIALKLSSDKIQVRDSQSRILLSISFDYPTVGLAASAAEVSVNKDLIPVSIGATLDYTVDGVSTTNPWDFVCSFAVPSNAEELVAEYNKVYKTSYQLLPVNNYDLGEGVTFKAGENQANGEITIKREGMAVVNYLLPLQLGHCSNESIICRDEVCYLRVGRTYTNPIISDKSVPDPSVIRANDGYFYLYATQTKTYWMPVYRSKDLVNWEYQGTAFNKATEPDLPGGGAFWAPEIRFLNGKYVLYYSWAKMNGADISYTAVAVGDTPMGPFLDSKELIGNKEFGSNCIDQFYYEEDGKKYMFFGSFKGIYVTELEDDGLTVKLGHDGKPTLKKQVCGDAFEGTNIYKKGKYYYLFASIGSCCNGVNASYQVVVGRSENLLGPYVDKDGKDMLKNNWELVLEGDGQKWIGPGHNSIIIQDDEGTDWMIYHSYLKKDGGVGGRLGMLDRVLWTDDGWPYIRNCIPSNSELIPVFYN
>Ga0308426_1006519	MCYPSSSLLNHIKNQSSFSLPYLFSFIMCSHKNEYSSSYYRHKSRKPIVFIVIKTGQLMEN
>Ga0308426_1006520	MFLIVVLGTTSTLGQPIISPSCFSNSHDITSLQAWGPYSKRYAGISHIPDIQAGIRFDFSVMPGYYRNRQLVPHVLFESSYYPWDINPSMNRITYRYEMEWKDRVFTDVTYYILDEQRILVGMNCVNNTAVNQNLVLNLMAYIDYEGEQPQFKIPEDANIQWHNATDYISNEPIYKSPQYNLVYDGWKRNEMRTSQSLSGFVLGKGFGKNKGDKVSYEINILPEKEKGMIGFRYNTPKGKTSTFQVKGITESRLELQGTGEYSIASIPYTCKEPGKYTLELISEGTYSTNLDGFFIGSEEDIKQIKILPRKLSFIPEIKSGKTKQDFILKYPECDNYYGIAWNYQESQIREVLDDNLESFFRKKTHDHVSSRLIGNREWHYSNAFLRPIVLAPHSVQTIYALVCTGTPQQINEQIQKFHSTPETLTSLIQKDSNNSEDRILADGKKYEFGRRLLQSALLSNIVYPVHTQGQYIRHFTPGKNWNSLYTWDSGFIALGLIDVDITKAFECIRAYTTPIGSESAFIHHGTPLPIQMYAYYDLWNNTQSKEALQFLYPRLKQFFDFMTGKNPYSTSRMKGSGLLRTWDYFYNSGGWDDYPPQHALRDKASVTPVVSSAYYIRAAKILRLAAKELGLKKDVKEYEQTIKQLSNALQTYSWDKETGYFGYVMHDKDGKPKGIYRYKDGSNFNKGLDGVSPLIANISSKEQTSRMINHVFSPDEMWTEVGISTVDQSAPYYRTDGYWNGAVWFPHQWMVWKALLDLGEGEKAYQVATTALNTWEKECKESYYTFEHFIISSQRGAGWHQFSGLSSPILNWFAAYYRIGKVSAGFEVWISNSHFNDDYTQYQAEIAFDDSTVPHQRTILVCMNPEKDYQVTFNGKVVESKTYHQGLLEITLPSTNKSGKLTIKPTYSRFST
>Ga0308426_1006521	MRQNLFLGWGLLWVMLFTFHSCSNEMDSDSESDEEAVNLRLSADSVLTRGKPWDEETPMEWAETVEGTGRFMPGYIYYFYLDKKPESKNDEDAGYYAFFDWGAGFGADGIGDEVAQEYYMQIQWSHTEYSPEWHYINMADNKYGLVKILRSELLDDLPAYAFPYKVNGETIYLRMRTIHKDFITSSPVPEVESQYRYDRSLYSSWSYPSYAGEYCNYWGCGRPQPDPESEESGDEEEEIQKCTILVIVYLPYEIGYPKKYTYTYEIMNMTGGYVQYLTGAPNAVGFSKSIADVVGEKGGSMEVFATRRDNLTNEDSYSSQMINYDTGEREIEVYFTVSDFER
>Ga0308426_1006522	VKYADAYVSLLLLTGNGSIIIFNRNKEEFQRPPVESIKSILNHIESGVFYFPMTSYFDAIGLSRFQSNMKFLREFYPYNFLEMLL
>Ga0308426_1006523	MSVYYDLYTSGNPQKKEEQQALYARVIPSGTINADKFVELVSKSNGFSPATIEGCLQAVSDELQHWLAQGWTVEVGEIGHFSLSLTCDRPVMEKKEIRSPSIHLNKVNLRINKKFRESLEPLQLERIESPYRTNNDSNEERCRTLLIQHLDKHGCITRTDFMRLAEISRNKAIELLNKFLKEEIIRKYGGGKTVVYLKK
>Ga0308426_1006524	MALKYVVKKTTFGFDDTKAEKYVARPFNVVNVDFKMLCDQVTKVGFVPRGTVKAVLDGLIDSLITYMEIGASVNLGEFGTFRPSFGCKSQENAEEVTTETLKNRKIIFTPGELLKNMIKSVSIQKLDVTRNSSSAPSGGGEEGGGNEGGNDGGDEAPDPTV
>Ga0308426_1006525	MMKKNYYLICVLLLAAFCTTSIATAQNYFGDFPVKADPKTVGNKLSRRLMETKHQLYFDRGIHYAEVCTWYGALRFAELTNNKELIKLLRNRFELLFHLEKELLPPPIHVDQNMFGCLPLRFYNITKDKRYLDLGLPYADTQWELPANANEEERKWDKKGYSWQTRLWIDDMYMITIVQSEAYKATGDPKYINRAAKEMVLYLDELQHPNGLFYHAPDVPYYWGRGDGWMAVGMTELLFNLPKNDPNRDRIMKGYLLMMNNLKKYVNKDGLWNQLIDQPDFWTETSGSAMFTYAMILGVQNGWLDKEEFAPVARRAWLGLCNYIDDKNDLTEVCIGTGKKNSKQYYMDRPRIAGDYHGQAPILWCAYALLNNK
>Ga0308426_1006526	MKGLLKTAVLLVIFCATAMACGGGGEDALDHKGGDGGGTGNKGDQEEPEQPFVAHITPVDKLNQGVPVINSHADVTSRSSLKMNFRTYSQLGESVLKSAKPNYVRVKKLANDGYIMFYHNNQIGASCSYATSMDFKTWSYKGKLFTNYSIIDSKGEKNDRRYSNCDGLVLSNGDILAVASYRANNGYRDLPKDAGIEMRRSTDNGVTWSEPVSVYQGVNWEPYLLELSSGEIHCYFTDSSRTGIEGKDTGTAMVISRDGGQTWTPSFGSIPYYVIRMKWEQDGKTYFNHQMPSVIQLKGSDELAAAVETNNRGTYYISLAYSGEDGEWDHLDADQEGPADSDNLSFLGSAPYLSQFPSGETVLSYNQSSTFYMKMGDAKARNFGSAYSPFSGKGYWGTLNLVNPHQLVGAMPDTSNGTIMLSQFILNHRINAVRRNVKVDGNNKEWVNTDHALFVGEKSQVQGTLRCSCDDKNVYFLVEVLDRSLLRGDYATVYLSPDDSKSLTNGAKRIQVSMDGLKSTETYAGKWNNAEMGVEVKTYVCNDTNEDRIDNYGYIAEISVPRSSLTISSGQVLVNFSITDNKEEEAVSDVSSISRWIPVAGL
>Ga0308426_1006527	MKKHFLLLVFLLFAAIVEAANPVKQMLERLQEGLSDRFKIEIRSSSDEGDYFELYGGGRKVTVRANNYVSAAFGINWYLKYYCHAHVSFCGDQLPQLPVDLPQVKERHATKLSDNFYMNYCTFSYTTAFWNWKRWEREIDLMALSGINMPMAMVGVEAVWRNTLLKFGYTLPEVKEFLCGPAYFGWLLMGNLENIGGPLPDEWFKEQIVLQKKILARMREYGMKPVFQGFFGMVPSSLKEKYPEARLVEQGLWNSLQRPPVLDPADPLFERMAKVWYAEYEKLYGKADLFGGDLFHEGGKTGGIDVTDAARRVQTAMKRYNPDATWVIQAWLGNPKKELLAGLDRKNTLIVDLAAEFWDNWRKRKGFDGFPWLWSHISNYGGNIGLHGRLDAIATGPVDGQKDSAASPSMKGTSSTPEGIEVNPVVFDLLNEMRWRSEHLDLDVWLKEYSVRRYGVEDENLKEAWTIFHRTAYGTYTGHRRPSESVFCAPPSLKRDKITASAWSQCRIFYDLELFAQGVGLFLQSADRLKQTSTYQYDAVDFVRQYLADLGREAYYNLVDAYRAKDTKQFDYWSERFLQLIKDQNELLSTHECFFVGRWLDMARSKSKQPELQDLYEHNARMLIGTWTETLSPVRDYAHKEWGGLLKDYYLPRWTNYIAYLKGTLEGRSLTVPDSFQVEKAWVNAHNKYVLETGVDPVETAKRMYRKYHI
>Ga0308426_1006528	MKNKILLVGLFCCSLVSTEAQVLLDKNAGKNSFPIVSPAANVVVCFDGKDETVVRKSVTLFADDVRRVTGQDLKTQASNPGDVSARYAIIVGTVGKSAWINALVAKKKIDTTPITGGWERYMIETVDNPAPGIKKAIVVAGSDRRGTAYGLLSISKAIGVSPWYWWADAPIKQQKKLAVNVHKFISKEPAVKFRGIFINDEDWGLYRWSKNNYEKERGNFGPKTYAQICELLLRLQANYLCPAMHDASMAFHRIPENRLVADSFAIVMGSSHCEPLLFNTASEWKRDKMGEWDYINNRAGVDSVLRARANECAPFENVYTLALRGLHDRAMNASNDMADRKQMLQDALMAQRKMLIDATGKRGEDIPQAFTPYKEVLDVYDEGLELPDDVTIIWPDDNYGYMKRLSSPKEQKRSGRSGVYYHSSYLGKPHDHLWMNTTSPTLMYEELRKAYDMTADRIWLLNAGDIKSCEFAVDFFLSMAYDIDSFDFDRAATYRTEWLCGMLGDEYRNEYQDVINSFYKLAFARRPEFMGWGYQWATDKHGRERNTDTDFSLTNYREVDSRLSEYRRIGSITEKILNKLPEEKKACFYQSLYYPVKGCELLNRMILDGQRNRWYSIQQRASTGELEKKVKACYDSLQVITKGYNSLLGGKWDHVMTMKQGFAAAYFELPALRKTSLASDATLGVMAEGEDVLKGLKSFHSLPCFNTYLRQSYYVDVFNKGASPLKWKASVTENWILLSKKAGETATEERIEVSVDWAKVPVGEKVFGVLEITSDRGEKENVYISVFNPSSPSLAEMDTLFVEHNGYVSIDAASFHRKVENKAIKMRTIPNLGIENTAIQLGDPTAAPQRTAGRSTPRLEYDFYTFEQGSVDVYTYVLPTFVTSKDRGYAGHEATNIETKYGVCIDEGPVLNPSTSSFEYAQIWYESVLKNCRINKTTLHIDKPGKHTVKIICGDAGTVLQKIVLDFGGMKRSYFGPQPTRK
>Ga0308426_1006529	MKTAIQHLYRPSHEGDGLLYVWFPSMHTRVDILLCSQKSEEELLSVAERIHEALSCLEKTANYYDPASELAVVNRTASVSPVVLSSQLYAMVDLCLEYHEKTSGCFDVTVHSENYNQDTIHSVCLSAEEQSIFYRQPGITINLSGFLKGYALETIRDILHSCSIENALINMGNSSVLALGNHPAGTGWKVNFGNQSETEKTGESQSILLYNECLTTSGNESEGRRHIISPQNGNFVEGLRQIAVVTKNGAVGEILSTALFAAGPEQRETLLASLRPLLVNHFLIGY
>Ga0308426_1006530	MKKNIVLTLLLFCAASLSAQNWEPLFNGKNLKGWKKLNGKAEYKIVDDAIVGVSKMGTPNTFLATTKNYGDFILEFDFKVDDGLNSGVQIRSESKKEYNKGRVHGYQFEIDPSKRAWSGGIYDEARRNWIYSLNWNPSARTAFKNNAWNKARIEAIGNSIRTWINGVACANIWDDMTPVGFIALQVHAIGNAADEGKTVSWKNIRICTTDVERYQTPECQAAPERNLIPNTLSPREKKEGWALLWDGKTNEGWRGAKLSTFPAKGWKMEDGILKVVKSGGAESANGGDIVTTRTYKDFILTVDFKITEGANSGIKYFVNPEMNKGAGSAIGCEFQILDDDKHPDAKLGVKGNRQLGSLYDLIPAPKNKPFHKKEFNTAMIIVKGNHVEHWLNGEKLIEYDRNNEMWNALVAYSKYKNWPNFGNIIEGNILLQDHGDEVWFKNVKIKELK
>Ga0308426_1006531	MTTRRDFLKTMSLASAGLALGSGELLNAQTISSKKGRNEKVKIAYIGIGNRGEQIIQDFARTGMVEVVALCDVDMGAKHTRKVMGMYPKAKQFRDFRQMFDKAGNEFDAVAIATPDHSHFPISMLALASGKHVYVEKPLARTFYEAELLMQAALKRPNLATQVGNQGHSEANYFQFKAWMDAGIIKDVTAVTAHMNNPRRWHKWDTNIYKLPSGQQLPKDLDWNTWLGAVPYHEYCNKYDQGEWRCWYDFGMGALGDWGAHILDTVHEFLELGLPYEVTLTHQEGHNDYFFPYSSTILFRFPQRKGMPPVDVTWYDGLDNLPPIPAGYGVSGLDPNIPKTNQGDVPPAKLNPGKIIYSKELTFKGGSHGSTLSIIPEEKAKEMADKLPKVPKSPSNHFENFLLACNGIEKTRSPFEINGVLSQVFSLGVMAQRLNTQLFFDPRTKQITNNEFANSMLAGLPPRKGWDEFYKL
>Ga0308426_1006532	MKDTVLTARRKKIEIITLLVCFVLANLVNLYAIITYHRSMMEMITSIFYIIIFAFVLYAAWALLRLLFYGVKALFTKKRNRL
>Ga0308426_1006533	MKDTPISRRDFLKNMGIAGAGAFLAASPWLSAFSEVTNTSSEKCRLAIIGPGSRGRFLMSFLVKNPKVDIVALCDIYQPSIDEALKLAPKAKVYGNYKEVLEDKNIDAVLVATPLSAHYKIVMDAFDAGKHVFCEKSIGYTMEECYHIYQKHRSTGKIFFTGQQRLFDPRYIKAMEMIHAGTFGEINGIHTFWNRNGDWRRSVPSPSLERLINWRLYKEFSKGLMTELACHQLQIGSWALQKLPEKVMGHGAITYWKDGREVYDNVSCIYVFDDGVKMTFDSIISNKFYGLEEQIMGNLGTVEPEKGRYYFESVAPAPAFLQLVNDWENKMFDSLPFAGTSWAPETANANTGEFILGERPKGDGTSLLLEAFVEAVITQKQPERIAEEGYYASMLCLLGHQAMEEEKTLYFPDEYKIDYLNHQSKTLETV
>Ga0308426_1006534	LVTQNKKVENTYSMKKALVLLVSFICYQIVCHAQVMDEHYYFKNLSVQNGLSQNTVNAILQDKQGFMWFGTKDGLNRYDGLSFRQFKHDGRSQRSIGNNFITALYEDAEGNIWVGTDVGLYIYYPENDSFRHFEELSAEETKIEHTVTAIVGDDQGCVWIAVESQGLFCYDLEKEKLQNFTLKNFPFISTNVQSFVFDNSGTLWIGCYGDGLFYSKDRLKTLQPYISPVDNKETFENDVVTTLVKGAYNCLYIGSLRGGAKELNLTSNKLHDLLSVDENEEPVLCRNLLVASDNELWIGAESGIYIYNLRMGKYVHLRSSINDPYSLSDNAVYSLCKDREGGIWIGSYFGGVNYYPRFYTYFEKYYPKGTDNGLHGKRVREFCQDNQGILWIGTEDGGLNRFDPKTKTFSFFTPSNAFTNVHGLCLIGDHLWVGTFAKGVKVIDTRTGAIVKTYQKTDSPRSLIDNSVFSICQTTTGDIYLGTLFGLLRYNKQTDDFDRIPELNGKFVYDIKEDSGSNLWLATYANGAYCYNVNEKKWTNYLHDENNPRSLPYDKVLSIFEDSHRQIWLTTQGGGFCKFHPETETFTSYDSRNGLPNDVVYQIVEDKEGLMWLTTNNGLVSFQPATGAMKVYTTANGLLGEQFNYRSSFETEDGTIYLGSIDGFVAFNPKNFSENKSLPSIVITDFLLFGKEVYPGDPSSPLKKSINFLDELVLQPDQNSFSFRVAALDFQAPRMNQIMYKLDGFDDEWLPVGESPVVSYSNLWYGNYTFRVKASNSDGVWNENEVSLIVRILPPFYLTIWAYCVYVLLIIGCSLYAVWYFKQRSNYKHRRQMEKFEQEKEREIYHAKIDFFTNVAHEIRTPLTLIKGPLENIILKKKVDAETREDLNIMKQNTERLLNLTNQLLDFRKTESQGFRLNFAKCNITEVLKETHLRFTSLAKQKGLEFTLQLPETDFYAHVNQEAFTKIISNLLNNAVKYSEHYIHVSLEVTEGDESNVFRIRTVNDGVIIPREMREEIFQPFVRFNEREDGKVTTGTGIGLALSRSLAELHQGTLAMGEEENSNTFCLTLPIVQDMTITLTPETKAEPEPVSEVPVEVEQGEKKDNRPTVLVVEDNPDMRAFVVRQLSKEYAVLSAVNGAEALKMLDGNYVNLVVSDVVMPVMDGFELCKTIKSDLNYSHIPVILLTAKTNIQSKIEGMELGADAYIEKPFSVEYLQACASNLIQNREKLRRTFAQSPFVAANTMALTKADEDFIKRLNEVILANLNNPEFSMDDIADSLNMSRSNFYRKIKGVLDLSPNEYLRLERLKKAAQLLKEGEGRVTEICYMVGFNSPSYFAKCFQKQFGVLPKDFVD
>Ga0308426_1006535	MITTQLLRPESIVVVGASNNVHKPGGAILKNLINGGYQGELRAVNPKETEVQGVPAFADVKELPDTDLAVLAVPAVMCPDIVETLASEKQTRAFIILSAGFGEETREGALLEERILETVNKYGASLIGPNCIGLMNTWHHSVFSQPIPNLNSKGVDLISSSGATAVFILESAVTKGLQFNSVWSVGNAKQIGVEDVLQFMDENFDPEKDSRIKLLYIESIHNPDRLLFHASSLIRKGCKIAAIKAGSSESGSRAASSHTGAIASSDSAVEALFRKAGIVRCFSREELTTVGCIFTLPELKGKNFAIITHAGGPGVMLTDALSKGGLNVPKLEGELAEELKAQLFPGASVGNPIDILATGTPDHLRICIDYCEEKLDNIDAILAIFGTPGLVTMFEMYDVLHEKMQTCHKPIFPVLPSINTAGAEVAAFLAKGHVNFSDEVTLGTALSRIVNAPKPAVPEIELFGVDVPRIRRIIDSIPENGYIEPHYVQALLHAAGISLVDEFVSNKKEEVVDFARRCGFPVVAKVVGPVHKSDVGGVVLNIKGEQHLALEFDRMMQIPDAKAIMVQPMLKGTELFIGAKYEEKFGHVVLCGLGGIFVEVLKDVSSGLAPLSYEEAYSMIRSLRAYKIIQGTRGQKGVNEDKFAEIIVRLSTLLRFATEIKEMDINPLLATEKAVIAVDARIRIEK
>Ga0308426_1006536	MNIIDYFVYLIFRFFHCPPVGKNANDAKLFSLMIAGWIMGMFIMTIGYSYLLCTKNELVFFLKDRSPVIGMVVTFVIWIFLFLDHYLIRKEAIVLLDKKYKLFTPLKRRIIKWITIISIIMVVVTLFILNRYVDMLHS
>Ga0308426_1006537	MNTKYLKFMFFLLVYLLIGTQAYAESIDVGSPYGYFKRSFISNTKTSLASDSYGNSNNDVHYRFRINAPTVLLVHHVGSELSNTSMYLLKKTAEDSMYTEICVARDDSQIEETKEIQKYLLSYDGEQEKNLAIILQNQAFICMVLEMGEYDLVCEGSTLTDGVNNGKICTTFSMLQEGMLIDSPIDLGTQGCCFSYDMDAHYNVGFTGKLPVYYRVCLNEPMSINVVARSNALIQAYVYDEQKCEMEHSYDGNITDMGLKAGIYYIYLTGYDKDIYLHTSITGVSVNTGNCIDVPVQITQSSKDGSISFDMSCNTTLYTDNYHGRDINDMFFVLHSEDSISLQIMIHHFEMIGGLELTLMKGKLGEKTLFTIQQNDDIRLELSSGTYYLICEGVATNGRFGLSIEGKCYKESEQPGPEGPEPMENYSPTISLNYIQTITPMVSNDTISNFSYLSKAVHNIHYFDHLGRPVQEISYKFSPKKQDIVIHHEYDGLGRDSKQWLPVACTNKEAGAFAEQEVVSADARILYADDSAFSYSVYEDSPLNRVIESYGPGQAWQSSGHSNKNNYRINNVEDCCLFLGVGGTRDNPQLLQHGHYLAYELDVIETRDEDGHIKYSFMDKEGQLILSRNVADKDTLDTYYVYDDFGCLCFVLPPKAVDNLVEMSQDILDKYAYQYRYDYRHRCISKKMPDCDWIEQIYDHNNRLLFTQNGEQRKRNEWSFFCMDLLDRQVLTGMYRGTIPNREICDASDIYAVFALDSVNTYYGYRIQCPESILTNKLEILQVNYYDTYDYLKFLHGINKELFYVEDTKYGRLYDNQQEQHCKDLLTGNITLVLGNGQKLYHSYYYDYYRNLIQERHTTVNGKTLVYKSNFNFSGQPIDVCKEYATDAKIQKSYVYDHAGRLTREVSIIGNDTTDFVYCFDEIGRLDSLIRINGSDSLITTNDYNIRGWLTEIDSPFFRQKLHYTDGMGVPCYNGNVSSTTWQNDASTTRGYRFSYDGLSRLKDAIYGEGEGLVNNCNRFNEKVTGYDKMGNILGLKRYGQTAENSYGLIDNLFLTYNGNQLQAVNDDVTSIVSNYNSEFKDGAKQSVEYSYDSNGNLIQDLNKKMIEIQYNCLNLPSRIQFEGGNSIAFLYDANGTKIRTTHIINGVITSTDYCDNAIYENGVLDKLLTGEGYITLSDTVYHYFLRDHQGNNRVVVSQDRTVEEVNHYYPFGGVFASDSSVQPYKYNGKELDRRNGLDWYDYGARMYDPILGRFMATDPLYEMSYSENPYTYCLNNPFNRVDPTGMVSHYNWKTHRYEDENGNEVSWEQVKQEYMPEKESKVERTEDNYSQEISLVNTFLVPWGNAAALHAGLKYTEHPFGKGYFRTKKGKYFSMNIFHQPEGTKLARKAKGLVNSAKGAKDATKIARGLGNVVGVVSTAMSGYLFYNDPSVRNGIDISMGIISFFYWQVGVASFVGSSYYDTSVMNYNQKKENLKNGVNPIMGTFNFQTGRYDF
>Ga0308426_1006538	MKRLSIKHILVTLLAMVGMIPPVVANNLPSITSLEREPVVYSPQVASMIRYDHTRVNQNTGCINQRISLVNFLDKDFDFPISISYTSQGFRPQVADNYVGRDWMLDVGGIIYRKVNGMPDDLKGYKTLPGVHNTYTGFLAMLGTNYFNMDTMKKDVYQNPYKYAYRPESTMATLPVIPPTENKGNIESCPDVFYFSFGKHSGKFMINYDGSISVIGYNGGKYQVDLSGMKLLDSTSSQNTYIRILTDDGYVYTFGGDGYASLEYTALAWKGGSISNPDSEIMHNEITAFHLTQIKAPNGRILNIHYRDIGPIYHQFPTRLIDLNQSADYAKKTDLLTQYLLSGKRTAVKYNVIENKLNFKTNPPMYGETDGTLKNSYSLTKVALIDRIEVDGCTIHFYYSARSKHTIPVGDMKEGFFLNSGAKLDSVEMKYNQIKEIARFKYDFNWGNRMFLSTVSTTCEGTHSFKYYLPNVPEIPTPLTGNIDHWNFWRGRDKNAGLIPGMTQEGDNQLDFEFTTNDRDATGKDFDATQLEQITYPTGGSVQFIYEPHRYSYISKQTEGSSYYPSLEFPSLGRYGWAGGARIHLIRYFDANGKEQREIEYTYGKDLNEGEVMYIPFYKYLRIEPNFDKPGQYVVKAVSYNSDGFSDVPYPSTHIRYPEVTEHYLDPSKGGIEQEHSYKITYFQGYLQNLSWYTDNAFFTPLKSCAQNEYEMAENYKTFLKHLVAHPTEDLIKRYGKISKEVYYNENGKMQKCVEYKYQYNNSDKYGLCIFTPSFPLDIYFGLFTHIAQESFRTFVPVSKRTVIYQGSQEEAKVQMEYFSYSENGYLKEQAMVKNNEDSLITWNLYGNYSTSSGFQILPTDRKLYLGTSHGRKILKSYNFSYRPLEVLPGWRQYFNVLARELQLDENYKPIERIDYNYYDKYGNILEKVENNSKHTVFLWSHYGQNPRARIENATYQEVSSVLGCKLEDLSALTVYTPILDNDFRIKLPCARVFTYWCNQRNSITTSTAPNGQSTYYTYDKRGRLIQTYQLNEEGRMEILQLNNYHIVNE
>Ga0308426_1006539	MAMKKSVWDMILKVVIAVASAVAGVLGANAMSL
>Ga0308426_1006540	MPVLYKPFQSNLEDKKSGKKLFYPHVVRTGNINSAQLSKEIAAYSSLSPGDVKNTLDNLVTVMAQHLQSSESVSVDGLGTFRMVMSARGRGVETADEVSAAQATLTVRFQPTTTKNLDRTTATRSMVTGAKCARYDKLVSAPGDGGSVDDPNDKPGGGSDGGDDGEAPDPTV
>Ga0308426_1006541	MGRIKQGLDYFPLSTDFMHDRIVRRVMKREGDSAFTVLIYIMSYLYSGEGYYVRADTDFCDELSDQLFSTDNDTVRRVIRLFLEYGLFDSALYERYSILTSEDVQRQYLFITKRRSRHHICPDYCLLPEGKTTDEQPDTVAATGENVAVSPDIATVSRDTATKTALIKRKEKEKKENILPNPPFAKGGDEEEGSEGEKVAEGAGGGMREECDQRSATRKRNLTQEDIDRMQVPPDGCPRNFSGLLENLRLFRVPPAEQYTIVLKSNYGEIGGDIWKGFSVIRGSGGKIKLPGHYLLSVLNK
>Ga0308426_1006542	METLQKQTLYVCGCCKHTLPSEAFYVDKKTGLPNNYCKECRKSASRKYRKTEKRTLARDDREPYPVITSTKDPDLRQKLILSALQTVRASIKRKKQKLCEVEAELND
>Ga0308426_1006543	MNEKQADTLLNVPEIVKRAKIALNLKRDSELASYLGVARATLSNWCARNSIDFPLLLNKLRHVDYNWLLTGKGSPLHDPKSFDNGKIRGEVETIHNSKTTEAIDDRSVTLYDITAAANLRTLLSDKRQYALGKILIPSIPACDGAIFVNGDSMYPILKSGDIVGFKGINNFSNVIYGEMYIVAFHLDGDQYLTVKYVNRSEKEGYVKLVSYNPHHEPMDLPVDTIQDMAIVKFSIRKNMMM
>Ga0308426_1006544	MEKKFKRTTVTSALPYANGPVHIGHLAGVYVPADIYVRYLRLKKEDVLFIGGSDEHGVPITIRAKKEGVTPQDVVDRYHYLIKKSFEEFGVSFDVYSRTTSKTHHELASDFFKTLYNKGEFIEKTSEQYYDEEAKTFLADRYITGECPHCHSEGAYGDQCEKCGTSLSPTDLINPKSAISGSKPVMKETKHWYLPLDKHEGWLRQWILEDHKEWRPNVYGQCKSWLDMGLQPRAVSRDLDWGIPVPVEGAEGKVLYVWFDAPIGYISNTKELLPDSWETWWKDPETRLLHFIGKDNIVFHCIVFPAMLKAEGSYILPDNVPSNEFLNLEGDKISTSRNWAVWLHEYLEDFPGKQDVLRYVLTANAPETKDNDFTWKDFQARNNNELVAVYGNFVNRAMVLTQKYFDSKVPACAELTDYDKETLKEFADVKAEVEKLLDVFKFREAQKEAMNLARIGNKYLADTEPWKLAKTDMERVGTILNISLQLVANLAIAFEPFLPFSSEKLRKMLNMESFEWSELGRNDLLPVGHQLNKPELLFEKIEDSVIEAQVQKLLDTKKANEEANYKANPIRPNIEFDDFTKLDIRVGTILECQKVPKADKLLQFKIDDGLETRTIVSGIAKHYQPEELVGKQVCFIANLAPRKLKGIVSEGMILSAENNDGSLAVIMPQKEVKPGSEVK
>Ga0308426_1006545	MRNGRMGCQKTIVTKLSSFGKEEYPQGEVVGKYIN
>Ga0308426_1006546	MSEEQSLKQKTAKGLFWGGLSSSVQQLLGLLFGVVLGRLLDPADYGMIGMLAIFPAIASALQESGFVAALANREKVSDKDYNAVFWFSISFSAVLYILLYSSAPLIAKFYDTPELTSLARFSFLSFFIASFGIAPRALLFRNLKVKENTIISLSSLFLSGIVGIILAANGFAYWGLAIQTMTFVVIGTALNWYFAHWKPSFHIDFSPIREMFGFSSKMLITQVFIIINQNLFSVLLGKFYTKQEVGDFSQANNWNNKGHALITGMINGVTQPVLASVANDPQRQAAVFHKMLRFTAFISFPAMFGLSLISREFILIAITDKWLASARIMQLLCIWGAFIPINNLFSLLLVSRGRSSIFMFNSIALSVLQLITACISYPYGITTMIYLFVAINILWLFVWYCFARREIPLTLFSILKDIAPYFLLAASLTIAAHYITSGITNLYLSLAIKVVFVASLYALVLWKMQSVIFKECIQFIKKKKIS
>Ga0308426_1006547	MTTPTNYIATWFYKESKEDASFYPQAGKRGDSALIHSIYMQIQVPFFTTFRHYHPNDKLLFFSNLDQFPDYLERLFKELRIETVTLPYLCIPPKGWYGAWRNQFYLYDILRYMEKRMQADDTLLICDADCLCMRPLGQLFSDTRKYGSALYDASDRPDLKVNGITLKEMTDIYNDCYGEKEKREKEKEATKKTEAEKEEAEQQDTKNGVTRTELVHYYGGEFISLRGDVVARINEAYPALWNYNLERFAANQPKLNEEAHFLSVVATRLNIHNNIANQYVKRLWTYPKYNTVEKGDEQLAVWHLPYEKKRGLYLLYKHFVNHPTFDDEEAFRKKASAYTGVPTVTFGKRIRDFITILSLKIKDKCIY
>Ga0308426_1006548	MHILILPMYYPEKDSSPHRGYMFFEQAMQLAKSGCKVGLAFTEQRPLKNFTWKRFRKESHFQISAEDNGSFVTMRLHAWNPKLSTRAGGIIWSLLTVLLVRKYIRTYGRPDLIHAHFGTWAGYAARLVYKWYKVPYVITEHASSINGNQTTPSQAVILKKAYSEARKIICVGTKLKRSLCAYVSDPDKVTVIPNFVDTNTFAFSPHRTEKKKHFTFISIGNLNKRKGFWDLLTAFHWAFKDMPHVSLIIAGDGEEMQPLKKLIQSLHLQEQVKLTGRLSREELSGLLGTCDAFVLASFAETFGIVFIEAMATGLPAIGTICGGPEDIITPESGFLIRPGDVDALAAKMKTLYDTYESFDKEKIRQSIVSRFDFQLAGQKLRQVYSEALEMSKPPKASES
>Ga0308426_1006549	MKVTVIDCSVSGHRETYYKQFAQTWAGMGYETSLIAPDGKGIQEAVAFQPVSALPLLPLPAGKPLQKKLVVLRNAVIRLRNLYRLRRSLQRLNPDLVFFACLDDMLPTLAPLWLFNLLLPYQWSGLLVQSALPPYHRGMPDTRPFLRSKNCVGVGILNEYSAKGLETFQRHILLFPDFADLSAPATNYPLLRKLKERARGRKVISLLGSINFRKGIKLLLESIPLLPKDEYFFLIAGKSSLTAQQENDLRAFGESRNNCLFSLEKIPDESCFNALIAESDLIFAAYKQFTGSSNLLTKAAAFRKPVIVSRGLCMGRRVEQYGTGQTTGEDNAGECSAAIRSLCTETRMDTQAFARYAHEHEVEKLITCFNQISKHIQ
>Ga0308426_1006550	MKVLFTFGGIPHYLNAMLNRLQAKGVEITVVSPKKGNTTIGKGVKMVEGGTYKHLTTPEKKMFYGKSAFPALPEIIAEEKPDIVVVGWPYFLQVFFQPALRKAMKSCNAKLVIREIPFQTPPYGKIKEYFKANPMHDEGMRLLSKGIGFYLRQWITARIRKYCYAQAAGTLNYSTAAYDILPSYGVKKEQIHVTYNSTDTEALLKEKESVLASPSILPPCDRRLLHIGRLVKWKRVDLLIEAFRKVATDYPEAELVIVGDGPELDNLRQQANDLQLADSIRFIGAVYDPKTLGAYMNESSIYVLAGMGGLSINDAMTYGMPVLCAVCDSTERDLVMEGKNGYFFKDGDADSLAGRIREMFESPERCKEMGKESERMIREKINMETVSERYLKAFQEILRLTHLRDSGN
>Ga0308426_1006551	MEKENIMTVDIEDFKKSQHILDYIDDDFAIVNSLDGIPYSNDTVRLNCFLIAVCAEGCIQLDINYRTYQLQAGDLLLGLPNTLISRTMLSPKYKIRLAGFSTRFLQRIIKMEKKTWNTAAHIHNNPVKSISEGGDDPVFRFYRDLIVAKINDEPHYYHREVMQHLFSALFCEMLGQLHKEIDAPDKGDSPKEGIKQADYTLRKFVELLSKDKGMHRSVSYYADALCYTPKHFSKVIKQACGRTPLDLINETTIEHIKYRLKRSDKSVKEIAEEFNFPNQSFFGKYVKMHLGTSPANYRNREDE
>Ga0308426_1006552	MITVNKKWIRLIGIVGCTVWMASCKQAPDAGVKSSYAVMQIEPTDKELSSSYSATIRGRQDIDIYPQVSGTIEKLCVTEGQKVRRGQLLFIIDQVPYRAALKTATANVEAARAATSTAELTYKSNKELYAQKVVSEFSLKTAENSYLTAKAQLAQAEAQEISARNNLSYTEVKSPSDGVVGALPYRAGALVSANIPYPLTTVSDNSDMYVYFSMTENQLLALTRQYGDMDEALKNMPEVELILNDNSVYQKKGTIESISGVIDRQTGTVVARVVFPNESRLLHSGASGTVVVPSIYKNCIAIPQTATVRMQDKTIVYKVVDGKAVSTLITVAGINDGREYVVLDGLKAGDEIVSEGAGLVREGTQVK
>Ga0308426_1006553	MKGNIFIKRPVMAISISVLILAIGLISLFTLPVEQYPDIAPPTVYVSASYTGADAEAVMNSVIMPLEESINGVEDMMYITSSASNAGLAIIQVYFKQGTDPDMAAVNVQNRVAKAQGLLPAEVTKVGVSTMKRQTSFLQIGALVCTDGRYDQTFLANYLDINVIPQIKRIEGVGDVMELGDTYSMRIWLKPERMAQYGLVPSDITGVLGEQNIEAPTGSLGESSQNVFQFTMKYRGRLKSVEEFQNTVVRSREDGSILRLKDVADVELGTMTYSFRSEMDSQPAVLYMIFQTAGSNATAVNKEITAQMERMEKNLPEGTEFVTMMSSNDFLFASIHNVVETLIIAIILVILVVYFFLQDLKSTLIPSISIIVSLVGTFACLVAAGFSLNILTLFALVLAIGTVVDDAIVVVEAVQSKFDAGYKSPYLATKDAMGDVTMAIVSCTCVFMAVFIPVTFMGGTSGVFYTQFGITMATAVGISMISALTLCPALCAIMMRPSDGTKSAKSINGRVRAAYNASFNAVLGKYKKGVMYFIRHRWMVWTSLAATIVLLVYLMSTTKTGLVPQEDQGVIMVNVSISPGSTLEETTKVMDRLENILKDTPEIEHYARVAGYGLISGQGTSYGTIIVRLKDWSERKGKEHGSDAVASRLNAQFQSIKEAQIFSFQPAMIPGYGMGNSLELNLQDMTGGDLATFYDASTQFLNALNQRPEVAMAYTSYAINFPQLSVEVDAAKCKRAGISPSAVLDAVGSYCGGAYISNYNQYGKVYRVMMQASPEYRLDEQALNNMFVRNGTEMAPVSQFVTLKQVLGPETANRFNLYSTITANVNPADGYSSGEVQKVIEEVAAESLPIGYGYEYGGMAREEASSGGAQTVFIYAICIFLIYLILACLYESFLVPFAVIFSVPFGLMGSFLFAKILGLENNIYLQTGVIMLIGLLAKTAILITEYAIERRRKGMGIVESAYSAAQVRLRPILMTVLTMIFGMLPLMFSSGAGANGNSSLGTGVVGGMAVGTVALLFVVPVFYIIFEYLQEKIRKPMEEEADVQVLLEKEKSEAERER
>Ga0308426_1006554	MKKNIILLVAMSLTLNGCGIYTKYKPATSVPDDLYGGEVVTEDTAGLGNMDWRELFTDPHLQSLIETGLRTNTDYQSAQLCVEEAQAVLMSAKLAFLPAFALSPQGTVSSFDTNKATQGYSLPVTASWELDVFGRMRNSKKQAKALYAQSEDYRQAVRTQLIAGIANTYYTLLMLDEQLIISRQTEEAWKETVASTRSLMNAGLANESAVSQMEATYYQVQGSVLDLQQQINQVENSLALLLAETPRNYERGTLADQQFPTDFAVGIPVRMLAARPDVRSAERTLEAAFYGTNAARSAFYPSITLSGSAGWTNSIGSMILNPGKFLASAVGSLTQPLFNKGQVVAQYRIARAQQEEAALGFQQTLLNAGSEVNDALTAYQTSQGKRLLLDKQVTSLQTALRSTSLLMEHTNTTYLEVLTARQSLLSAQLSQTANHFTEIQSLINLYRALGGGQE
>Ga0308426_1006555	MVIIGSKGCAKEILTALKWDNVEETVSLFDNINTDISDAYYDFPIIKSWNELEQHLKTDSKVIIGVGGGQRREVLARKIACLGGVLTTFISQKALVGGYDNTIEPGVVILSGATITCNVSIGQGTFINKSTVISHDVRIGRYCEVSPGAKILGRAIIGDRTEIGANAVILPDVIVGADCKIGAGAVVTRNIDSHTTVAGVPARSITKNSNNAFKLKSKIRNLLYHIRIADFRKLREYNHYVFGKRKLMFLELLSHSWMYGASFENYYELQFFKKSRTECRQYLTSSLRHELTRQVNDPCEALVLKDKVRFSEVFEDILGRRVMTFDEIKRQMHDPYSISINEVVIKPIKGQAGQGIIFPMQNFTSLRQLHDYVISTVKKPDEYLYEERIIQHSALNKLNPSSLNTLRIVTYYDESINKVDVWSVVLRIGIKACTDNFATGGIAALVDHRGVVCQPAIIKHPSGERFHIHPVSGEKITGCIIPYYDQAIALAKQAAMRIPKVRSIGWDVAITETGPYMLEGNDNWCMTLFQLPGGEGLRHLANSVCNMFSVYE
>Ga0308426_1006556	MVLFCSVIFRKPLYYKIGMNAEKMLCLPVHVDLKDDEINQIDMVLAEYRRK
>Ga0308426_1006557	MSFYKVKAMKAEKWGKSRKGSPYITLYIGTYDSKINQ
>Ga0308426_1006558	MKKILLVFGTRPEAIKMAPLVKALQKDTEHFETRVCVTAQHRQMLDQVLEVFGITPEYDLNIMAPNQDLYDITAKVLLGLREVLKDFRPDTVLVHGDTTTSMAASLAAFYMQIPVGHVEAGLRTYNMLSPWPEEMNRQVTDRICTYYFAPTEQSRANLLQENIDAKKIFITGNTVIDALLMAVDIISTTAGVKEKMAKELQEKGYTVGDREYILVTGHRRENFGDGFLHICKAIKELAALHPEMDIVYPVHLNPNVQKPVYELLSGLSNVYLISPLDYLPFIYAMQHSTLLLTDSGGVQEEAPSLGKPVLVMRDTTERPEAVEAGTVKLVGTNAEAIVSNVTALLLDKEMYKRMSETHNPYGDGQACERIIAALRC
>Ga0308426_1006559	MKKVVFLGLGYIGLPTAAVAAAHGFEVIGVDVNPSVVETINQGKIHIVEPELGQVVRDVVQSGKLRAVCKPEAADAFFIVVPTPFKQNHRADITYVEAATRSVIPYLQEGNLFVIESTSPVYTTERMAEVIYKERPELKGKIHIAYCPERVLPGNTLYELVHNDRVIGGIDPASTEKAIEFYSAFVQGKLHGTNARTAEMCKLTENSSRDSQIAFANELSMICDKAGINVWELIELANKHPRVNILQPGCGVGGHCIAVDPWFIVSDYPEQAQLIKRARETNDYKADWCANKVLETCQKFVEQNEHEPVVACMGLAFKPNIDDLRESPAKYIASRIISESRADVLIIEPNISTHKSFHLTDYREAYEKADIIVWLVRHDVFLALPKEEGKIELDFCGVRR
>Ga0308426_1006560	MRVLIINTSERIGGAAVAAGRLMESLKNNGIKAKMLVRDKQTDQISVVGLKGSWLHVWKFMWERIVIWKANRFKKNDLFAVDIANTGTDITSLPEFQQADVIHLHWINQGMLSLNTIRKILTSGKPVVWTMHDMWPCTGICHYARECKSYEQECHHCPYIYGGGGKKDLSTRIFRKKKEIYSQASITFVGCSRWLAEKAKVSGLLTGQTVISIPNAINTNLFKPHNKQEARRKCRLPQEGKLILFGSVKITDKRKGIDYLIEACKLLAEKHPEWKDSLGVVVFGNQSQQLQDLIPFRVYPLPYIKNEHELVDIYNAVDLFAIPSLEENLPNMVMEAMSCGVPCVGFNTGGIPEMIDHLHNGYVAQRKSSEDLANGIHWVLTEPEYAELSAQACRKAIGNYSESIIAKKYTDVYNKITGKYA
>Ga0308426_1006561	MHSVHPTPKFSIITVTYNAEKVLEDTIQSVISQTYHHVEYIIVDGASKDGTLSIIDRYRSRIHTVVSEPDKGLYDAMNKAISLASGDYLCFLNAGDCFHEDDTLQQMVHSIHGSVLPDVIYGETAIVDKDRHFLHMRRLSAPEKLDWKSFKQGMLVCHQAFFARHTLVEPYDLSYRYSADFDWCIRIMKKARTLHNTHLTIIDYLDEGMTTQNRKASLKERFRIMAKHYGWISTAAHHAWFVLRLIIKPGQ
>Ga0308426_1006562	MRNRILFSFLAWVAVIVSVQGKQKDFVLQSGQPVAIACSGSEAPVVRTSLDLLSRDLQTVLSATAHIDTNTGNIIVGTIGQSKLIEQAGIDISALKNKKQAFMLAVSEDGKLVVAGSDSHGTAYGILEISRLLGVSPWEWWADVTPEKKETFRLSGKFRELQSPSVEYRGIFINDEDWGLMPWSNKTYEPSDVKGEIGPRTNERIFELLLRLRANTYWPAMHECTLPFFLTKGNREAAKKYGIFMGASHCEPMACNAAGEWKIRGKGAYDYVNNSPAVYQFWENRVKEVAGQEILYTLGMRGVHDGKMQGAKTVEEQKAVLNRVFVDQRGLLEKYVNKDVTQVPQVFIPYKEVLDIYHAGLQVPEDVTLMWCDDNYGYIRHFPTAEERARKGGNGVYYHVSYWGRPHDHLWLSTMSPSLIYQQMKQAYDQGIQKMWILNVGDIKPAEYQIELFMDMAWNLDKVSSEGVTAHLKHWLERELGTSCAKTILPVMQEHYRLAHIRKPEFMGNTREEEKNPVYRVVKDLPWSEREINERLNAYSELSETVEKAASKVPADRQSAYFELVKYPVQAATQMNRKLLYAQLARHDKEDWEKSDAAYDSIAALTQHYNSLENGKWNRMMDFKPRKLPVFNRVERNAATAPMTADRKAACQWNGAEAKKGNAIVCEGLGYEGKAAEIRKGDALTFSFGNLKTDSVEVDIRLLPNHPVHGDKLRFSVSLNGAEPEVIAYETKGRSEEWKENVLRNQAIRKIVLPVLGRKSHQLVIKALDEGVILDQVMLYEVN
>Ga0308426_1006563	MKYWMLLFALLWVSYGTGMARKTEKVVNNGIPWFDDRGEIVNAHGACIVEENGRYYLFGEYKSDKSNAFPGFSCYSSDDLVNWKFERVVLPMQSSGILGPDRVGERVKVMKCPSTGEYVMYMHADDMNYKDPHIGYATCSTIAGEYKLHGPLLYEGKPIRRWDMGTYQDTDGTGYLLLHGGIVYRLSKDYRTAEEKVVSGVGGSHGESPAMFKKDGTYFFLFSNLTSWEKNDNFYFTAPSVKGPWTRQGLFAPEGSLTYNSQTTFVFPLKCGEDTIPMFMGDRWSYPHQASAATYVWMPMQVDGTKLSIPEYWPSWDVDKLKPVNPLRKGKTVDLKKITFSKEADWKVEEGRISSNVKGSTLSIPFTGSCVAVMGETNCHSGYARMNILDKKGEKIYSSLVDFYSKANDHATRFKTPQLAEGEYTLVIEVTGISPTWTDKTKRIYGSDDCFVTITDIVKL
>Ga0308426_1006564	MHKNREKNAMRREVNRADIGGKSGNKVKDCHVTIIRSLLSQIKENSLRVLLTYRKLFTINTKIAVEFIINSCIVYYKRSPHLL
>Ga0308426_1006565	MKNRFLIVCTVLFLSSCLAYGQEQASVTNDFSENKQGCIQHPWQGKKVGYIGDSITDPNCYGDNIKKYWDFLKEWLGITPFVYGISGRQWDDVPRQAEKLKKEHGGEVDAILVFMGTNDYNSSVPIGEWFTEQEEQVLSAHGEMKKMVTRKKRTPVMTQDTYRGRINIGITQLKKLFPDKQIVLLTPLHRSLANFGDKNVQPDESYQNGCGEYIDAYVQAIKEAGNIWGIPVIDFNAVTGMNPMVEEQLIYFYDAGYDRLHPDTKGQERMARTLMYQLLALPVAF
>Ga0308426_1006566	MKKLLLILFLSIAYLCTTHAQSFTKLEVKQSMRRVADWQIGHYNRAVYGDLNWVNATFFLGLAYWAEIAEKDDQDDFYYKWLTRLGSRNYWQVDKRMYHADDICIAQTYLYLYEKYKQKDMIVPTLARTEWVVANPPSGSFQLTYGDATTLEHWTWCDALFMAPPVYLKLYNITGDKKFIRFMDKEYKATYEFLFDKEENLFYRDHRYFDMKESNGAKVFWGRGNGWVLGGLVEMLRELPAKSKYRPFYQELFQKLCYRIANLQSSDGFWRASLLDPDAYPSPETSCSGFFVYALAYGLNEGLLPKEKFLPVVEKGWKALLSAVEEDGKLGYVQPIGADPKKVTRNMTEVYGPGAFLLAGTEMYRMAEDAPKQNATIPQNRIQEIAAMLPDRPQGIGRSYKDRTFWNKIKESDDAKQLLEKEAPALLKQGMPPFVDSLYLHLNKTNVRLPGENMMNARYQYLYRLTLAECLENKRRYVPAIEKALVALCSQKPWSIPAHDRGLKNYKGTDYYVDLVVATAGNGIAQCVTMLDDRLSPEVRARVQCAFREKVFRPVYRCLEETKPFWWFTATNNWNSVCLAGVTGAALALLPDKEERAYFVAAAEKYNVYGMKGYADDGYCSEGVGYYNYGFRAYILLREEVYRATQGKMDFFQTPKFVRIARYGKKIQMNEGVCPAYSDCRIGLSPDRFILSYCDRALGVTSAEEQPVLPKGNNLSLHLLELFTSRVAKVGMTDGIRQVLQEESDALRAYYEQAGILIARPAGETSCRLAISAKGGTNAENHNHNDVGSYAVALGSETMVGDQGGPNSYPGDYFNGDAPQKYKIKGSFGHPVPVVDGRTQSSGGKAKGVVLQKEFTNEKDVFSIDYTSAYSTPNLDKLIRTFVYDRQGEGNFTVGDEFTAKTPIRFETAITTRADWKILDDTHLLLATDSEQMIVAIEASGKVAFTSETIEVNSPAYTRIGIALKNQSKEGYIRLKMYTK
>Ga0308426_1006567	LLAWSPWDLVLPCPSICTSGLQNDDFDILMKKIRDGVAENPNIDKALELYDDVQGCFIDIDYARRDRTNWMPLIHVDRLYDFVFAYTHPKNSYYQNEDLYHKIVKGLEYWHHRNPHCNNWWYNQIAEPQKLGILLIQMRVGKRQIPEVLETKVLQRMRKDGGHPARWTGANRTDIALHWIYRACLQKNDVDLKTAVENVYSPLSYTVKEGFQHDNSYFQHGVQLYIGGYGDEILKGVTQVALYTKGTKYALDDERIQLLGHFMRGTYYQVIRGQYMLFDVLGRGVSRNNATQKSHAALFAKRMLELDPVHIDEYNAIIARLEGKKSANYGIKPLHTHYFRGDYALHVRPHYTFDVRMVSNRTMRCEYGNGENLKTYFMSDGCTNIVTEGDEYARIFPVWNWNRIPGVTAPQLDTIPRTVIDWQTKGTSVFAGGVSDSLYGVSVYSYLDTYADINTAAKKSWFFFDDEIICLGAGVNSTAGVPVCTTINQCLLSKKEVILSQSKKQSMVKEGDFVYDSPEWVLHNGIGYVFPAGGNLFLSKKIQTGSWYSINHTESKNEQQQEVFTLGFNHGCNPRNATYAYIVVPGIHSARKMNNYRKSPVEILANTDSMQIVRHTKLGIWQMVFYKEGTFRNGELSVSVDKACALMIKDGHSGNAELHIADPGQTQSCIKVELLIPEISSERKTVLCDFRNTGIYAGASKAYKLKNIL
>Ga0308426_1006568	MKKFIFISVSILIFCSIISCESMDATYKDFVKDGPIMYLTRLSKDSITVRNGWERVLISFPIVKDGRSTKIALALNQSDTVRYDLAKNKRTDILLENMREGSIIFSAWLEDDELNKSLATDFTGTIYGTQYQSYLLNRSIVSKSMQSGNLVIKYSMLLDSTLVASRLTWNKGGEETTKISYYNKEGQDVLEDFTGDSFIMETLYAPQENVLDKIWSKPVKYTK
>Ga0308426_1006569	MKKIIYSSLLVLAITLLTSACDNDSDMNSPHGSTTPPEQVVLNGVKNLPGKSIIYFTQPSDKNFLYMKAVYMTEIGERSTNASYFADSVVVEGFEKAGEYNVKLYSVSPGEAYSEPLEVKINPEEPPYITAYKEMEIKPDFAGIRIKTSNTSNETLTFYVYRKDATGKWTEAGALYTKKQEINEPIRGMEAVPSEFSVVVKDRWGHLSESKEISLTPYYEEEVDKKKMGYLAIGEYKGYLAPNANTPKNLYDGIIGSNNTFMTLTTAGYDFTKPSSVTLDLGKKFKLSRMIVYGRRNGTDYSSIFDGLYPKEIEIWGRNDNNVTKFDPENDEGWVRLYQGVLPRADGSVIPAAIVPLTDADKELARDGNELEFSVDLDAYRYVTFVCIKNYNVGTSRINVAELTFFGTPEDKIIQ
>Ga0308426_1006570	MKKIKICILSCLSVFILTSCELNIVPDNIPTIEDHAFALRKEAEKVLFTCYRYMPSDGSLKNNVALLGAGDFCISDVFRSYLGTSAWYIAQGLQKSDSPYCAQWGHLYEGIAYCNILIENIHTTPDMDDSEKNRWIGEVEFLKAYYHFYLIRMYGPIPIMDRYVPVSSSTEEMHPYRETLDSCFNYVTETLDKVIANPDVPAKIENEAEELGRVTVGMAKALKAKVLVTAASPLFNGNMDYEVIADNRGVKIFNPVKTEEEKKQKWVKAAEACKEAITYLEDLGFGLYYFDDPTVVMTESDKLMMNLRGAVTEKWNKEVVWANSQSWVGSGSYDNYQIQAMPRDLVPGRNAKNATNRTNLGVSLGLTNSFYTKHGVPIEEDKTWDYANRFEVQAPTPVEAEPGYENTIMLNYKTGTVKLNLEREHRYYASLGFDGGIWFGQGKTGLSGLYSVNARKGGNVSPIPADHSQNLTGIWPKKVVNYKTVMSDAASGFTSVTYPFPVIRMADLYLMYAEALNEKGEDYATVLPWIDMVRERSGLQGVKESWDQYVGNSKYATQTGLRQIIMQERRIELAFEGHYFWDVRRWKTATTELTQPLTGWKVRYGETDVDYYSENLVLVRDFTPKMYFWPIDIGELRKDPNLVQNYGW
>Ga0308426_1006571	MKIEKFYLFLLACFVAIGAYSQDGQQKMTGDEKSQQQSDAKVKITGQVFDESGEGIPGANVTLKSNPTSGTVTDLDGKFILMASPQKDVLVVSFIGYNTQEFPLKGKTNVTIQLSQNVNELDAVEIVAFGTQKKESVIGSITTLSPKSLRVPSSNMTTALAGQVAGIISYQTSGEPGDDDASFFVRGIASFGFNTSPLILIDNIESTSTDLGRLNPDDIESFSIMKDAMATALYGSRGANGVVLVKTKEGERGKTKFDVRIEGSNSRPTSNIELADPVTYMKLHNEAILTRDPSAPVMYSDDKIDRTVPGSGSIIYPTNDWRRQLMKNSTWNGRANMSISGGGNSATYYVSLRYTKDQGLLNVDGKNNFNNNINLQTYQMRANVNINVTKTTQVRVNLSGIFDTYEGPIYSGSDIYKMVMKSNPVLFPAVYPTDEQHKYIKHILFGNSDDGSYLNPYAEMVKGYKEYENTTLLATLGVTQDLNFITKGLKFEGFFNVSRKSYYGQTRQYKPYYYALSSYDFMTEKYSIENINPDSGTEYLDFSPGDKTVNNVMTIETRTSYNQTFGDHSVGGLIVTQYIDSKNPNYKTLQESLPSRNMGVSGRFTYAYSDRYFTEFNFGYNASERFDKKHRWGFFPSVGGGWMISNEPFFQPLSSKITKLKLRASYGLVGNDKIGRVDERFLYLSNVNMNAGGASFGYENKYSRPGVNVSRYANPAIGWEKSRKANFALEASFYGFDLIAEYFTEHRTDILQKRASIPSVMGYQADVYANIGETKGHGVDLDLKYQKNLNKNAFLIVRGNLTYAHSEYLKYEDNTYDKEWWKYKIGYSPNQKWGYIAEGLFIDDAEVANSPVQFGDYKAGDIKYRDMNGDGVINSLDQVPIGHPTSPEINYGFGSTFSYKGFDINFQFHGSAQSSFWIDYDKMSPFFKDPDMKQKTNNQLVKFIANSYWSESNRNRYATWPRLSTTSVANNKELSTWFMRDGSFLRLKLVELGYTVPQKIVSKWGMSNLRLYMSSTNLFVLSKFKDWDVELAGNGLNYPLQRVFNIGVNVSF
>Ga0308426_1006572	MKFKYILILSALIGQILSLSAREVTSFNEGWLFKRGPFSQDPVKVAAQWNADWETVNLPHTWNAKDMQVKADAFYEGVGYYRKTQFFGNELKGKRVFLRFEGVGANTEVYVNGKLVGMHRGAYSAFAFEIGTALKLGAENEIMVKADNASRSDVIPVNHNLFGVYGGIYRPVWLIITEQNNITVTDCASPGVYITQRNVSKRSADITVKVKLDNGSLTPADLVLENTIYTQNGKKVTSHRLPLVLTPQGTQTYISTFKLNKPHLWQGRKDPYLYKVISRLLADGKVIDEVVQPLGVRRYEIVAGKGFYLNGEKYPMYGVTRHQDWWGLGSALTNKEHDFDLAQIMDIGATTVRFAHYQQSDYLYSRCDSLGLVIWAEIPFVNRVTGYEAENAQSQLRELIRQSFNHPSIYVWGLHNEVYQPHEYTAGLTQTLHNLAKTEDPDRYTVSVNGYGHAEHPVNQNADIQGMNRYFGWYEKKLQDIEPWIKGLEEKYPWQKLMLTEYGADANLDHQTEYLGDALNWGKSFYPETFQTKTHEYQWSVIAKHPYIIASYLWNMFDFGVPMWSRGGVPARNLKGLITFDRKIKKDSYYWYKANWSKDPVLYLTQHRNIDRERKHTSVTVYSNIGTPQVYLNGKELTGIRQGYTDVHYVLDDVTLEQGKNTIKTVATYNGKEYTDEIEWNYTGEKKRSADWSENKEEHAGW
>Ga0308426_1006573	MKNTIIYRMKSRLITLLLLLITVSFVTFAQEAKKEIPLKYGATNEGKRQDPAMQKFRDNRLGAFIHWGLYAIPGGEWNGKVYGGAAEWLKSWAKVPADGWLKLMDQWNPTKFDAKKWAKMAKEMGTKYVKITTKHHEGFCLWPSKYTKYTVANTPYKRDILGELVKAYNDEGIDVHFYFSVMDWSNPDYRYDIKSKEDSIAFSRFLEFTDNQLKELATRYPTVKDFWFDGTWDASVKKNGWWTAHAEQMLKELVPGVAINSRLRADDKGKRHFDSNGRLMGDYESGYERRLPDPVKDLKVTQWDWEACMTIPENQWGYHKDWSLSYVKTPIEVIDRIVHAVSMGGNMVVNFGPQADGDFRPEEKAMATAIGKWMNRYGKAVYACDYAGFEKQDWGYYTHGKNDEVYMVVFNQPYSERLIVKTPKGITIEKATLLTTGEDITVVETTRNEYNVSVPKKNPGEPYVIQLKVRAAKGTKSIYRDALT
>Ga0308426_1006574	MVMAEATNHYFKHLGVSDGLSQVCIPSIYQDELGAVWLGTTEGLNRYNGKDVRVFQPSESNHGLTNNEINELCGDKNGRMYIRSGNDLIKLDIYTEQFTCLRQKGVYGLFCKKDTLWVSCADGIYYYTGQGTELTFFARVQKGFVGRALYVDRETVWVVTRKYLVAISREDPLRQEILLTLDKGNCILGDSSGNIWVGAWNGLYRVSPDRETTAYVSHSGMGELSDNQVRCVLEDDFKHIWVGTFKGIDCYDPITDTWSHYTRYGSSSNSLSHTSILSLHKDMQGNIWVGTYYGGVNVFNPDKNNHSFYCAEPLREDCLSFPVVGKMTEDSAGNVWICTEGGGLNCYHGDTGVFSRYMYQKGDQSTLGSNNVKSVFYRKENNRLYAGTHLGGLFVLDLKSNKGHTLHHVTGDPASLPHEIVNDIQEYKDGIAMLTQGGPVFFDPVTEKFSPLTDDPSVQKLISREYAFETFLIDSRQRMWLAVGGGGIVCVNLSSSKVTQYLADSEKDTLTVGRYKTVHIFEDNKGDIYFSTIGAGIFKYQEKQDAFKSYGTTNGVLPSNYCYYICESARDNCLLVLHGKGLSIFDREKEVTEETYHLFRQTYNLGSALYRSKNGIIYISGTNGLAMFQERSFYESQVKSFLNFDKLFIFNEEIVPGDESGILTEILAKTSDIFLSYQQNNVTVEFATFNYNSDRNRLFEYYLDGFDKVWTQTSGTTVTYTNLPPGDYTLKVRSMENKESLKDAICLNIHVSAPFYATIWAYLFYVLCLTALMVAFVRFKTRQAALRSSLEFERKEKERIEELNQVKLRFFTNISHEFRTPLTLILGQIEVLMQMDLGTTVYNRIQRIYKNAWHMRNLISELLDFRKQEQGYLKLRVEEQNLVTFTRQIYMCFYEYAQKKEITYRFDSVEETISVWFDPIQLQKVIFNLLSNAFKYTSNKGNITVEVRKVASQAVVSVCDTGIGIPVEHISKIFDRFYQTDNASSSSSFTLGTGIGLALAKGIMNMHHGKIEVESTVGEGTKFILSLPLGNRHFSDEEMAVTEGRESLIIPEASVSSYGQLMAEEIKEPESQKNMDEEDKPTILLVDDNTELLSMLEDIFLPMYNVYTACNGREGLEMAQQIQPDLIVSDVIMPEMSGKDLCYKIKTNVELSHISVVLLTAQTSVEYVVEGLMFGADDYITKPFNIKVLVARCNNLIKNKKRLIAHYAGKVITESPVAEAINEKDKELLTKCVNIVRENFENPDFDVTALASELCMGRSKLYMQFKQMTGLTPNEFILKVKLDEAMSLLTDHPELNITEISVRLGFSSPRYFSKSFKAFFGIAPQGVRSRKE
>Ga0308426_1006575	MSNNNTSIHDFDFSFICNYFKLLKRQGPGSPEATRKAVSFINELTDDAKIADIGCGTGGQTLFLADYVKGQITGIDLFPDFIEIFNENAVKANCADRVKGITGSMDNLPFQNEELDLIWSEGAIYNIGFERGMNEWSKYLKKGGFIAVSEASWFTSERPAEIEDFWMDAYPEISVIPTCIDKMERAGYTPTAHFILPENCWTEHYFAPQDEVRETFMKEHAGNKTAMDFMKGQQYERSLYSKYKDYYGYVFYIGQKR
>Ga0308426_1006576	METKEINRQEYKLRIDKVTEYIHQNIDQPLSLHKMAGIACFSPFHFHRVFTFLTGETPTEYIKRTRIEKAALLLQNDRQLSATEIASRCGFSSLSLLSRNFKQHFNITIREFRSQE
>Ga0308426_1006577	MENQILIFRTSITKRRDIKLIGSLLAKFPQITRWNVDFEDWEKVLRIECSNITALEISETLRNSHIFATELE
>Ga0308426_1006578	MKNLVVLTGAGMSAESGISTFRDAGGLWDKYPVEQVATPEGYQRDPALVINFYNARRKQLLEVKPNRGHELLAELEKNFNVAVITQNVDNLHERAGSSHIIHLHGELTKVCSSRDPYNPHYIKELKPEEYEVKMGDKAGDGTQLRPFIVWFGEAVPEIETAIRYVEKADIFVIIGTSLNVYPAAGLLHYVPRGAEVYLIDPKPVDTHTSRSIHVLRKGASEGVEELKQLLIPAP
>Ga0308426_1006579	LKAKTMKVICFDLQQKHYMDKFSYAIGLGIGQNLLSMGAKGIAVDDFAQAIKDVLEGNQTAISHQEAREIVNKYFEELEAKMGAAAIEQGKAFLEENKKKPGVVTLPSGLQYEVINEGTGKKAKATDQVKCHYEGTLIDGTLFDSSIKRGEPAVFGVNQVIPGWVEALQLMPEGSKWKLYIPSDLAYGARGAGEMIPPHSTLVFEVELLEVL
>Ga0308426_1006580	MKKVSIFMAIAAAASLASCTAQAPKANLKTDIDSLSYSIGMAQTQGLKGYLTGRLDVDTAYMAEFIKGLNEGANKTSKKDIAYMAGLQIGQQISNQMMKGINQELFAGDSTKTISKDNFMAGFIAGTLEKGGVMTMEAAQEYTRTAMETIKAKAMEEKYADNKAAGEKFLAENKTKEGVKTTESGLQYKVITEGKGEIPADTCKVKVNYKGTLIDGTEFDSSYKRNEPATFRANQVIKGWTEALTMMPVGSKWELYIPQELAYGSRESGQIKPFSTLIFEVELVGIEKDKK
>Ga0308426_1006581	MEKIDNLDRQILEIISQNARIPFKDVAAECGVSRAAIHQRVQRLIDLGVIVGSGYHVNPKSLGYRTCTYVGIKLEKGSMYKSVVAELQKIPEIVECHFTTGPYTMLTKLYACDNEHLMDLLNNKMQEIPGVVATETLISLEQSIKKEIPIRVEK
>Ga0308426_1006582	MEFLNEYHLAGLFIGICTFLIIGLFHPVVVKAEYYWGTKCWWIFLILGMAGVAASLSVDNVILSSLLGVFAFSSFWTIKEVFEQEDRVKKGWFPKNPKRKYKF
>Ga0308426_1006584	LGNVQQALIYLSMTDTISYQYAAPSVLQRSSDQDELFLAKYSEIEKKEAPCFFWGKLTQPYMTARCLIALSNVVQSSFNLTPAQLSMLKDPIVTAGNERLRFEGFSNCAGVYARVDVLPDGHDGEFLENGTTNVDFNAGMISALGSISKQEKVVMSVGPKEVGLYNKGEKVIERKVPLPVKWIKGLTTVQIYQSVAERMYSFNRIQTLQLFQTLPKGTVKCDYYLVMRGQKPAFSPVKSLNAVCIGGVHRLRLLEPLLPFADELRVFVHPTMQSTIWQLYFGPVRFSLSLSRECWRGFSGEGATLDALLEDVPEKWIEAMDKYSYANQQFNPTLFAIEEHIDLDKVDSLSARLAAMGLLGFDLDENSFFYRRLPFKTERILSLNPRMMAAEKLLEEEKVEIISNDGNRTEARVAGSGGVRHTVILDRESEKERCTCTWFSGNQGERGACKHILAVKKLVQWKN
>Ga0308426_1006585	MEELKRELEKLSKTYVDTPEKEEKILIPFIKRLLELSVKERRKLLPTIRELQWIKGKFSETFCDHHRARFLGAVQFVCGNKREMDLGYHINFNLLCKLLSLYTPSWLAEYINDAESYLNFNISYEQLMQLIDMGYMQELSPKRIAQILPGYICIRSSLPKGKDTFNSDLLLKREITLKEHIWYLFEQESSIGYHNDRAQTAYKEGTTSRDESFSAAFYRFSLDGHLDRNQLLRATLSTFNRSFKKDMVNWFAGLFEELQPRAEELISLQEEIMQVFTSPYTKPVNVMLQQLKKIASEGGFHYQEFIERATTLFFSSPKNSLLTIYSIFEQIVTGHPEMKEACCIPLCQLFLKKDESLQKKAASFISKYGDASSSTLQETLLSYQSEMFQSVQDILVSFMKQPAEEAGLPETTFQEKVRICRKDNRIPFPANKEDFLFQLSRLFDMNESWETDTAIAALIAFHPQLDEEDFSRMEPVFQRAANIIINSWAVYENFLATFLLEYQRLWTQKDTANQGFLSKIFARLEERLKGIDANRGAYDERAFKRLADWQPTYSNRTCFEPIKQLWLEVIRKIQKGDSLPLLSTPTHSPAYIQTTELVRRLAVYQEANAKPCSWDFQLAIARCALEDKEEAIAVARQLLNNEYLHLCLFLLDKGTQPEPPYNHPSAWLAAGLVKEPDTEFEAFKNFSCNTLPHNYLTGNYGWKEPTQKENQYAADVRLLQLDFYKWHEYAEHNSHQLWQEHLIINSRYNIGDSDYMERLFSFFPNQPEPLVAQIINCYMDFGSPQEESKRSVANALRMLLSFHCPLREMSLLLLGGGLLFTDKTVRSYAAELWVEGIANNRIDNHRLGEIVARIINMGIVPLKRFTTEVYESIYKRSAFHNQQLEELLTVLIGGLPDNPVTGQKQLLELYAEVLRMNGHCVTDDKVRERLEMWKKNANLKKVVTALGR
>Ga0308426_1006586	MTALETQLTEIVEKEQGQKIIPFLQKLTQEERESLIPCLSQLEEYYNKFVQLEERTYGTRATSGQHHIIDLAALVIFPLKEFRKHEWGINTAHLNEIAAWHIPTWLDSYFVEGEGKEFGGFYNMDYEILMDWIERGILTVSPSPQTIAGYLVNYIHTTPVLEKRDITINEHIWYLFEYDCGQNWHANPAKGYPYYTFQHFTENGKLDRMRVLKESLLAINRNFNKNLCSWFAGMFTALNPSVEEQLTLQPEMFAALSSPHSRPINIILGLLKNLCSHPRFLTDDFLDQTTVLFASDVKAVHQNTLGVLSKLAKEKKEYRDTICCAAAQGLMSRDESTQNKIVKLIQTFGETESPTLKEALSAYAETMLTSTKKELAAYLKDNVSDALSTDKVLLTTLDEQASVASFDYEPMPPILREDNRIQEITSIEDLIFLASQILDSNELYHFDLFLNALVEWNEQLEAKHITQWTPVLQRAYKLLINGGNSRNGISDSMMATFLIDYAKLLIKRFPVEAKELSTLHEKMVQKDELQKGQWRYRNLQKITIRQKSNKRTEFPIHKQLLCRTLDLLESNENRLPMLSTPTHMPAFIDPIVLIKRLGQYQQANAEPDDIDMQIALSRMALNDYPSQDFPTVLQELKGEYQSLFSFLMGAKDAVPQAPFAHPSWWMTAGLIKSPETVYTEFKDFSYSKSSREFLTGNFSWWTFQTPHSYTDYHNKVVNWTSSTLSFNVPEGENIHIVNKGKYDERVSYHSYDPHPLLVEMYSQIERYDDIQNDLPRLVWLAPNTPEPLFVWCIRCAIYDPMLNEVREVGITQATIEALHQLRHEWHETSYLLEASCMLVADKTSRSYAAGIWTDRVSTGCIDSARIGRILGSHQRTGWGPLKRLTDLIQQQMINVSPLHNRELELLLTSLIAELPEQPVKELKKLLEIYSELLSVNNSRVTDERILQLLEIWKNTANLKKVIVSINR
>Ga0308426_1006587	MMMLKYSLSVFCFLLAGYSCVPGHKETKTSAKVETTCTDSICAGPGDISPEGTASDCISFAHADSIDADSIYTSPSQKNESASTLVPKHQKSPMALYMDSLGLINIAELDNSIAISLMYTKADNFTGEILYDNLSEAYLHPHAAYALLKAQEALKALHPSYSLIIYDAARPMSVQRKMWDVVKGTSKYRYVSNPNRGGGLHNYGLAVDISIQDSLGRPLPMGTKVDHLGVEAHITEEGELIRNGKITKTERQNRILLRKVMKAAGFRALPSEWWHFNFCSREEARKKYNVIP
>Ga0308426_1006588	MQISPETQLFIREHQTDDVRALALQARKYPNVDMPTAITQIAGRQVAAEKIPSWSDMDDIWYPKHLSLEQCSSEVTARYKATLLKGNSLTDLTGGFGIDCAFLAAKFKSAIYVERQQELCEIAAHNFPILNLNHINVKNEDGVSYLQAMSPVDCIFLDPARRNEHGGKTVAISDCEPDVAELEELLLNKAEQVMVKLSPMLDLSLALKELQHVQEVHIISANNECKELLLILGQASVEEISIHCVNLPTKGTQEEQHFVFTREQEQCSECNYTNALENYLYEPNASLLKAGAFRSIASAFPVKKLHPNSHLYTSDVLVESFPGRAFHIISQCSLNKKELKESLGDLKKANITVRNFPATVAELRKRIKLSEGGDTYLFASTLNNGQKVLIRCEKA
>Ga0308426_1006589	MKKVLLTLSLSIVASMGSFAQNEPYKNPKLAPEERAEDLIGRLTLKEKVGLMKNSSFAVERLGVAPYNWWSEALHGVARNGLATVFPITMGMASTFDDEAIERVYVAVSDEGRAKFHDAHRRNRYGYGNEGLTFWNPNVNIFRDPRWGRGQETFGEDPYLTTRMGVAVVKGMQGPADAEYDKAHACVKHYAVHSGPEAKRHSFDVEDLSPRDLWETYLPAFKALVQEADVKEVMCAYQRLEGEPCCGSNRLLTQILRDEWGYKHLVVSDCGAIDDFFVKGRHETHKDAADASASAVINGTDLECGSIYSHLEEAVKQGLITEERIDTSLRRLLKARFALGEMDPDSIVPWSKISIDTVDCDLHKQMALDLARKSMVLLHNNGVLPLAKTGARIAVMGPNAVDSVMQWGNYEGVPSHTYTILEGIRCKIGDVPFEKGCELLDNRIFESYFNEISNNGRPGLTATYWNNMNLSGDVAATSQITSPINLSNGGNTAFATGVGLYNFTAVYEGSFRPKESGAYELLIEGDDGYRVYVNGEKVIDYWGEHASAKRDYTLKATAGTDYKIRIEYMQAGAEALLRFDLGIYRHISPEMVVDRVKEADIVIFAGGISPSLEGEEMYSVNSPGFAGGDRTSIELPQVQRDILKALKKAGKKVVFVNCSGSAVALVPEMESCDAILQAWYPGQSGGLAVADVLFGDFNPSGKLPVTFYRNTDQLPDFEDYSMKNRTYRYMTEAPLFPFGYGLSYTTFDISKGRLNKKTISAGQGLNFKVNVKNTGKYDGAEVIQVYVRKVDDAEGPIKSLRAFRRVPLKAGETCVVSIDLLPTTFEFFDPTTNTMRIMPGKYEIMYGNSSDIPSGNKLSVTLR
>Ga0308426_1006590	MLPCNSTSKNYILIIVFKYNNYDRGMLSDLSVQMETPNLKQR
>Ga0308426_1006591	MYSFVVTNICTNMNERERVLAIKGGDHQAFIDLYNEYWSQVYDFSRLYIATIADAEEIVQDVFVKLWESRHLLKEDENIKGFLFIVTRNIVFNKNKKRVNENLFKTSVLVAYGNEGYYNSTTVEEDYCASQLKNFIDRLINSLPEQQRKCFLLSREENLSYKEIAERLGISQKTVEIHMGKALKFLKDKVKRGWEILLSLLSF
>Ga0308426_1006592	MLADRLTTSEREQLLNEKPMVNFQSQQWDKAPKAHIQDHVPPHTILNKIMVRCRNEKQPLERNKKYYRIGYSIAATVAIFIIGFWIANNISSSDINISAPMNDKLAVMLPDSSEVWLNAASQIRYHKSFLNNREIFLEKGEAFFKVKKAQGAPFRVYFRESRIEVTGTEFNIKAGHMESEITLFTGSIKFQAEEGQRELPMQPNERIVYNTQAKSVVRTNIDINEYDWRSSKYRFTNKPLQEFIDFINRSYHVNIIIKEEKLKELKFNGTIRKDEPLTNIIEKICISLDLKEKQENNNIILY
>Ga0308426_1006593	MKNMHFSNSILRYAVLLICFLPMALYAHGAQGKRIILKGQSITMQQAIQLIEENSQYTFFFKSGVIANDEKKNYDCEGDINEVLRKVFSNSGIDYVIKNNEIILKSAKAEAVQQKSQGPKKSEIVGVVVDANTGESIIGASVQIKGAATGVITNIDGKFTIMATPSDVILISYVGYTPKEIKIGSRKVLSIDLNEDAKQLEEVVITAYGTGQKKASMVGSVESIKPAELKVPSTNLSTAFAGRLAGVIAVQKSGQPGADGANFWIRGVSTMNGVTDPLIILDGVQVSSSDLNNLDPEIIDSFSILKDATATAMYGTRGANGVMIVTTKSGMNLDKPIINFRMEAQMSQPTSTPKFVDGATYMELFNEAVNNDNSGDVLYSQDRIDGTRAGLNPYIYPNVNWYDELFKDASYSEKFNFNIRGGGKRVDYFSSISVNHESGMLKNRSKDFFSYNNNIEIMRYNFQNNINAKLSNSSKLSLRLNVQLRDMTTPNQGVGAIFNNAMNTSPVEFPVYFPDDGETPYIKWGATERVNADYQTNPVAQAATGYNKGFQSTVIAALEFNQKLDFITEGLSFKALASFKNWSSSENKREGKWNKFALTGYEDDGNGGYTYTTSRIGDEYTTNLTAKNTNSGDRRFYLEGMVNYSRTFGEHDVNAMLIYSQDELVNNTPGDGNFIGSLPQRKQGLAARASYAYAGKYMAEVNVGYNGSENFAKGHRFGLFPSIAAGYNISEESFFKPLKNVVSKLKLRGSWGLVGNDQINGSRFIYMSQIDLGGKGFTTGVNQNVTYNGPVYQRYANEDITWEVGEKINFGVDLQLFHSLDLTFDIFRENRRDIFQEKGTTPTYMGTATTKVYGNLAAMRNQGFELAASYNKQFNKNWFVSFKGTFTYAHNEITQYDESPKYPWQSKIGVSANKNAIYIADGLFIDAADIANHQQQLGAAVIPGDIKYINISRDWYGYDDNLTDTDDWVWAKHPGVPEIVYGFGPSIKWKNLDFSFFFQGIARTSFMVKDFHPFGDNMLRNVLSWVADERWSPDNQNTNATYPRLSRKTNNNNNKLSSYWERNGAFLKLKNAEIGYTYKNMRLYISGSNLLTFAPFDLWDPEQGGGSGLSYPTQRVFNIGFQMTINNK
>Ga0308426_1006594	MKKNTLYLFILLLITGLNTSCNYLDIVPDETATEKDAFANPRAALRYLYSCYGYLPQSNMVSSCMDFTGDETISPFAESYVKFAEGSYDSSNWIISYWNTLFQGIRQCYLLKENINSVPKISQDEVDLYTAEADFLIAYFHLLLIKCYGPSILVKELPALDTPAENMLGRRPYDECIDWVADLLDDAATRLPATRNSSDYGRATSVIAKSLKARMLLYAASPLFNGNPDYADFKNPDGEQLMPTTYSEEKYKRAADATWEAIQAALAAGHELYIANTASSAYPEPANLTERTLRMTFMDSENFKEVIFPETRKAGAYGIQRKSIPFFPRGSWNGIAPTITMLDRFYTVNGLPIDEDPAFNTNNKLDIVTIPEGTTYAEPGKRTLYMNMNREPRFYAWIAFENGYYECRTDDKRYAYHKFWGAERSEGDKWLTGFLATENCGVRADDGKIVTAARSQNYSKTGYLNKKGVHPGIQATVGTPGPTVEYPWPVIRLAELYLNYAEACVGYGKEGYPEKGMAYLDKVRERAGLKSVLESWANAKVPLTSYDGQCGPDGRVMKIVRQERMIELYQENHNFWDIRRWKMADTYFNVKVRGLNILAETLEDFAKIVEIQDKRTFDAPRQYLMPIPAGEVSKNPNMVQNPGY
>Ga0308426_1006595	MKKILMTICLIGGLAMLWSCSDDKDSYPVPSDIENLKATPAPGQITLSWTNPADENLYYVQIEYTIGATGKSYRKQVSQYANELVIDNLLQKYGEINFTVQAFNRGNTAGTIHQITAQAEKASPTFGTPVKIDLDYKKIWTNAPFPTRPIKDLVDGNIATFFHSWWSSLVEMPHYLVVDLGEEVSAIKFRSTNTNRANDSSWKTINLYTSDSYNPAEWFDGVEKIDGNTVDISQAGTHKETTLTGLPDGVSEVYNSEVIPLSKPSRYLWFEVTETTKGTPYFALGELEIYQCSMVVLE
>Ga0308426_1006596	MKKYILLFFLLSLLPCLSTACSDDDGSSTPNLTVGKETVDFKSESGSQNVAVTTNVDTWTVKSDKNWCHPSADGKALKISVDESEERYVRKATVTVIAADQTKTITVRQLGYEAAILVDQSSFEVGVIGGEIQFDVTTNVEVAITLPEWITAKPASRAPATVTIPHTYMVKATGLDSQRHGNIEITEVLPTIDPDTEQAEPVSASVFVTQKGLNEFAEGNGEDVKGDIKIKIVSGTASSFQSGSNIEKSFDGDYSTLYHSSWSNGASNYFPITLTYNFETVTDVDYLIYHPRNNGNNGRFIETEIQYSADGHTFTKLIDKDFQGSATASKITFDQTIQAKSFRFIVKSGSGDGQGFASCAEMEFFAKNPVNFDYSTLFTDASCSELKTGITEDDIAQCEYPFFKNIAYYMIKGKYPAEFRISEFKAYPNPDIQSETHKTNPYSQLDNPTGISVKAGENLIVLVGDTHGYDIGLRVQNLDAPENDGFGGVTYLLNQGINKLTISEQGLVYVMYVTKTLDDPAAAPVKIHFASGKVNGYFDSQNPEHNGRWSELLNKATNRYFDVLGKYAHLTFETSDLRTYTGSKGDELIDLYDKIVYSEQQLLGLEKYDKMFRNRMYLNVMYKSYMYATAYHTAYNRTTMNEICSPEKLKTSACWGPAHEIGHCNQTRPGVLWGGNTEVTNNIMSEYIQTTIFGQPSRIQVEDMGITYRNRYSKAWSGIIATGSPHADFQNLGKNNANDVFCKLVPFWQLELYFGKVLGRTPLQQADKGGFYPEVYEYARNKDYTGMTHGEIQLDFVYACSKISGMNLLDFFTKWGFLTPVDKELDDYGKKQLTVTQDMIDALKQKVNALGGTRPDVALEYISDNTYELYKTKPAIIKGENATHAPKTFTVGSGDNAMTYNGETITIKNWTNVVTYEVKDETGKFILICSGENAPSSVDTFTIPVRWKDGFRLSAVSVTGERIDIPMN
>Ga0308426_1006597	MKRFLRLVSLTLLIMSTSGNTFAEEKVNVARQGTIRGRIVDTSKQILPGASIYIEKLHTGVTSDVNGYYTFANLTPGTYTVKVSYVGYSPVEMKITIPAGKTLEKDVVLNEGLELQEVVVGGAFQGQRRAINSQKNNLGITNVVSADQVGKFPDSNIGDALKRINGINVQYDQGEARFGQVRGTSADLSSVTINGNRLPSAEGDTRNVQLDLIPADMVQTIEVNKVVTSDMDGDAIGGSINLVTKSTPYKRMFSATAGTGYNWISQKAQLNLGFTYGDRFFNDKLGMMAAISYQNAPSGSDDVEFEYDVNKKGEVVMVEAQKRQYYVTRERQSYSLAFDYDINPNHRLTLQGIYNRRHDWENRYRVTYKDLDKTGLDDEGDMQQSAQIETKGGTPDNRNARLELQQTMDLSLSGEHQFGKLSVNWGASYARASEDRPNERYFSLKQDFLGFTVVDAGDRFPYVTTDVSLHNGEADSERGKWKVKELTESNQEIYEKDLKFKVDFELPLTNGIYGNSLRFGAKYASKTKDRNTLCYDYADAYKDTFDKDYMNNLTSQIRDGYMPGNQYKSTDFVSKEYLGSLDLSSMEGEQVLEESSGNYHARENVTSAFFRFDQNLGKKIKMMAGLRMEATNIKYNGWNWNVADDKDETETLEPTGNHKNSYVNWLPSLLFKYDVNDDLKLRTSFTETLSRPKYSALIPCVNINRSDNELVMGNSDLTPTISYNLDLSADYYFKSVGLISAGIFYKKINDFIVDQVIGDYTYQNNEYKKFTQPKNAGDADLLGVELAYQRDFGFIAPALKCIGFYGTYTYTHTQVNNFNFEGRENEKDLSLPGSPEHTANASLYFEKKGFNVRFSYNYASSFIDEMGEVAALDRYYDAVSYMDLNASYTFGKKIKTTFYADATNLLNQPLRYYQGTKDRTMQAEYYGVKINAGVKVNF
>Ga0308426_1006598	MKIKSLFILLFLSVFTFAHAQLTDYSIFDKKFNFYVANDLGRNGYYDQKPIAELMGTMGEEIGPEFVLATGDVHHFDGVRSVNDPLWMTNYELIYSHPELMIDWFSILGNHEYRGNTQAVLDYTNISRRWSMPDRYYTKVFEEKGATIRIVWIDTTPLIDKYRNESDKYPDAYKQDISKQLLWLESVLASAKEDWIIVAGHHPIYAYTPKEESERLDMQKRVDSILRKHNVDMYICGHIHNFQHIRVPGSDIDYVVNSAASLARKVEPIEGTKFCSPEPGFSVCSIDKKELNLRMIDKKGNVLYTVTRKK
>Ga0308426_1006599	MRKVFYLVLSLVIASCTSNNELQEKLAFIDVTEEYPEKKIELTDIAGVSYLHLNSKTDDYLYKGSIDYVTENNIIVIDRSQNSVLFFSKEGNPKSHFNRRGQGPEEYSDAASLMYDEANDEVFVSPDFSNHIMVYSSLGEFKRKINLPQVNVNGQMALFDDVSILVYDNTKLWQSTMQSNAPEVEQTIDSVFFLISKLDGTVLDYISLPNENIDLSYKNSVFTSQVNYGRVRKSADGLLLYNPESDTVFHYSKEKHLTPYMHKKPILSSQNPMTVMDICMDAGKYQFIAVYPYRETGKSPTPKYYMRNKATGELFRQKITLSDFEGKELYINPRLFNYYEHAYHFELDFAELEEAYYKNKLSGKLKELVASLLENEESNNVFVFADFN
>Ga0308426_10065100	MDMKKIKRFALLLIMASFAVNVQAQLEQAVKKIFAGDTVATHPTSLRRDSDSARVANLQKSLEEARLNEANMRMEMEQMRLQTMAADSVKLSQQRQRIDSLRQFTKGVPVIAEGDTLFYLFTKRGGYAPQQRAQMTGAAIEEIGKRFNLRPDSVSIDHSDIVSDLMYGNKVLLSLTDQDALWEGVSRDSLAKERRQNVITKLHEMKAEHSVWRMAKRILYFLLVIVGQYLLFRLTNWLFRKLKVRILRLKDTKIKPVSIQGYELLDAQKQANLLVFLAGIGRYILMGIQLVITVPLIFIIFPQTEGLAYRLLGYIWNPIRNIFVDIIDYIPNLFTIVVIWYAVKYLVRMVLYLAREIEAGRLKFNGFYPDWAMPTFHIVRFLLYAFMIAMIYPYLPGSKSGVFQGISVFVGLIVSLGSSTVIGNIIAGLVITYMRPFKMGDRIKLNDTTGDIIEKTPLVTRIRTPKNEVVTVPNSFIMSSHTVNYSTSAREYGLIIHSEVSIGYDVPWRQVNQILIDAALNTPGVVDDPRPFVLETSLSDWYPVYQINAYIKEAHKMAQIYSDLHQTIQDKFNEAGIEIMSPHYMAVRDGNETTIPKDDLSKSKPADTANQSNKSE
>Ga0308426_10065101	MNILFLIGGLILILLGANGLTDGAASVAKRFRIPSIVIGLTIVAFGTSAPELTVSVSSALKGSADIAIGNVVGSNIFNTLMIVGCTALFAPIVITRNTLRKEIPLCILSSLVLLICANDIFLDHATENILNRVDGLLLLCFFAIFMGYTFAIASPQSSPTPEPAGHEHTAPEEEIKLLSWWKSILYIIGGLAALIYGGQLFVNGATGIARSMGVSESIIGLTLVAGGTSLPELATSIVAALKKNPEMAIGNVIGSNLFNIFFVLGCSASITPLHLSGITNFDLFTLVGSSILLWLFGLFFAKRTITRIEGSIMILCYVAYTVVLIYNS
>Ga0308426_10065102	LSPDLSYICPVNKIITMKRNWIGSSMIVALFALLASGCGHSQRTLEFRGICVDDPQGENGLYNPGRGFRLETAVDVLHEKDTPTEELNELSAKYVADSVSLSQSYFYLTYLIGKELSEENFRTMQAYFDELQKQGKKAVLRFAYERDFMGRSPVGPTGEQILAHLDQLKPFLEKNKDLILVVQAGMIGAWGEWHSSVQGLENSEETKAAVLEKLLSVVPAERNVQVRLPEFKNLLKDKPELYKRLSFHDDFIVIRPDRWDADMHEGTPKFDQIVAESPYLVVDGELPWGFWSVGADPDSPSAGWIIDGMQAARRLFLQHYTSLSIIHNYKEQHPNNRFDENNPPEYSMVVWKKTMITEDSLLQHHMPVSDSYFRKKDGTKVKRNMFDYIRDHLGYRIELQSLQLPSKFVSGKENVLKLSLKNRGFATVFGEHPVYFVLIDDAGEVTEFPTDANPKNWQPFEPKDSAYTSLMHTVDVSLELPASVTAGTYKLGLWIPDGSDRLRYNPRYAIHCANGDTDWWISKDGKYGVNVLTAVEVE
>Ga0308426_10065103	MKRLHWILLLMILLIPTESISAKKKTEKSDREIWCDVMYRMAAPVLSNMSEGLLKQNMLVELSPTWDGRNQNVTYMECFGRLMAGLAPWLSLPDDETPEGLQRKQLREWALKSYANAVDPASPDYLLWRQENQTLVDAAFLAESFLRSYDALWMPLDSITKQRYIAEFTDLRRVDPSYSNWLLFSATVESFLRKAGAPSDTYRISSSLRKIEEWYVGDGWYSDGPRFAFDYYNSFVIHPMYIEALEIITEAGKREKIGNMPGCNFHEAIRRAQRFGVILERLISPEGTLPVFGRSITYRTGSLQTLALLAWRNWLPEELSNGQVRAAMTAVIQRMFGDGRNFNTAGFLTLGFNGSQPGISDYYTNNGSLYMASLAFLPLGLSADDPFWTDASQSWTSKKAWEGEEFPKDHSYHKE
>Ga0308426_10065104	MNKQTFLTLLATFALLFSFTFSCHAKGKDKAKHVVFIGLDGWGAYSLPKADMPNVKKLMEDGAYTLKKRSALPSSSAINWASMFMGAGPELHGYTEWGSKTPELPSRVLNKNGIFPTVFQLLRDARPEAEIGCLYEWEGIKYLVDTLSLSYHYHVADCNKTPKELGNMASSYIKEKHPALVAICYDGPDHTGHTAGHDTPEYYEKLKELDVYVGQIVQAVKDAGMLDDTIFILTSDHGGIDKGHGGKTMQEMETAFIISGKNIKKGLRFDDVSMMQYDVASTIARIFHLEQPQVWIGRPMEIVFK
>Ga0308426_10065105	MRKPEYYKRELYVQRIKPFVDTQMIKVIVGQRRVGKSYLLFQLMDDIRDGSPEADIIYINKELFEFDQIKTYADLINYVSATRKGAEDKCYLFIDEIQDIEGFEKALRHFFAENTYDIYCTGSNATMLSGELATFLSGRYIEFKVYGLTYTEFLEFHKLEDSVEAFSRFYRFGGLPYLASLPFEEHLIMEYLRNIYNTIILKDVVNRYSIRNVRQLQDLTVYLADTIGNLFSANKISEYLKSQRVDMLPKTILEYLTYLNSAYFVRRIRPMDIQGKKQFQIGEKYYFEDLGIRNAIRPFRATDIGQVLENVVCHHLLVCGYALYIGRDGDKEVDFVAERNGEKLYVQVAYSVIDPKTHEREFGNLLAIQDNYPKIVVTMDEVEGVSYQGIEQVPVRKFLLRWK
>Ga0308426_10065106	MRRKIQFLLFLFLCLVSIPLTAQNIEVKGIVTEATTNDPLPGVTVKVKGKDTGTITSIDGKYAVNVNKGDILVFSTVGMKSIERTITSNAPINVSLEEDNVALEQVVVIGYGTVKKSHLSGAVSSVGTKELNGAVATNVGTALQGKIAGVSVASTSGDPNEGMTINVRGISSLSNNDPLYVIDGSFGDLSMVDPSDIASIEVLKDAAAAAIYGSRAAGGVVLVTTKSGRKDMPTKLDINFFTGFSQTPKTLNVFNGEEYSCFARYYNLAADGYGTEVGSVPFVGAGTDWQDIMLRTAMTYKANANISGGSKTASYSASASYLNKEGILRNTSHESYNIRLKSDYSFLDNRLIIGESMIVRLSKGEGNINQDTMGEILRFPSVVPVFDPTNPTGWGTSADINLPNPYAYYSTVNKNNEKTQIFLNAYLQAEVIKGLKYKLNLGLRKDHTKSRTYTGAYDLGTYGKNDAPDLSEGSADYESWVLENTLNYDKIFGKHNLSALVGYSAQKDKSYGLNGSNTDIPEFIETMTGNVKSMTASSSINELALVSLFGRIMYSYDDRYLLSASIRRDGSSRFKKGHQFGSFPSASIGWNINREKFFKPLENVFDQFKLRFSYGKLGNQQMDKYYPTISVVSDGMNYLQGNNIWFGQLPNVTAVSPNDLTWESTETFNAGLDLSLLNGKLTLTADAYVKNTNDVLLPVPYAASTGISGLSIQNAGQVRNKGFELSINWRSTIGDDFSYYIGANATTEKNEVTKITAGGNNMAISGYSAHGAGGRGINRFEEGHPMSYFNLIETDGIFRTQEEIDNYKNKDGKQIQPGAQPGDVRYKDWNGDGIIDENDQHDVGNPFPDFTFGLRLGGEWKGFDFGLFFDGMTGNKIYNYQRYCLESGKFNGNYSTKLANSWRPDNQNTDIPRFSKTDGTDNGLAYTDRWLEDGSYFRLKTLDIGYSLPKNLLKKVKLENVRIYTSMENLFTLSKYSGYSPDLGESGSVDIGASYSVFSRGIDQGRYPLPRTISFGIQVSL
>Ga0308426_10065107	MKKNWLSYICVATLLSGALTSCNESNFLDLSDPNHFTENNFWKNKADAESGLAAAYSPIKYQMNGYYGAFDGWLNLNSRGDDIFTILNEEASMWAIATFQNSSTTGNDPYGALYAGIQRANLVLKNIDLVPATGISEEDRSTIKGEALFLRGFQYFLLVHNYKEVPLRVVPSNEDESNKPAAKEEQLWKQAEDDLKDAISCNLPVTRSGDEKGRIEKGAAIAMLAKVYLYQHKYPEAKAQLQLLMNAPYYPGRYNLIENFAENFTTAKENNEESVFELQYSSDGELTWGNESGISLGNSLPQFVGPVAGGGWAKLMPSSFAVGQFVKEERPAGSDTKFDKRMYASLFFNPESMNDVVKNEKWYGGNRSMEDLWDGNSGKMTGGAPTFSQGDGMFLLKKYTAYFVNATNADNMGHKEGKANNLRAMRFSEVLLMYAEACAMTNDANGANTVLKIIRKRAGLADKTFAQADLMAEIEHQCLLEFFGEGHRFDDLKRWYTTQEIKTIFNANEKQGADNFQEKYRYYPIPSGELNNNNAMEQTELWR
>Ga0308426_10065108	MKKIYSLLFIALFLFLGYSCDDGSLDHSDVYIPDPVEENFEDDGIAPEPTTTAVIKMKIGEENKHQVIDGFGCAFCGWSHRIWNTMQRDAVMEDLFGKSGLALNIFRGEVFPSYCNPETGDIEFKMDRNFMLRPDDPSMINNYWRNYNGEECGEQTQLGQMWLVDHINKKFKDVKFFFSVWCPPVVWKSNGKLNGGNLKADYYEDYAKYLMDFVDAYEKGLGIDIYAMSGWNEPDVLSSMGGWASCSWSVDQMAKFVLENLRPEMNKRGHSDMKLVYGENAWWSWATKHINSSLEKYPELADPNLIVAGHGYSTTDASIAPFEQAEKHNLHIWQTEISDDKDRKETWPDAMKWAKTFHSYMANGNVSGFVWWAGARPCSTTGENLIQLEEALPSTTYYRVPRYYTFGQYTKYIEPDAVRVDVEAVSSEADKLPEELLVSAYIKDDTYTIVLVNASEKESFSTLVEIEGVEFQNMRTYTSSENVKWQQKKINPSSSGLRAITVPKYSVVTVTGKIKGHEAE
>Ga0308426_10065109	MKRNIIYLAGIALCAIGLFSGCDEDLPSYANLTVNAETLTINLDETTEGSFSIVEGNGGYKVNSSDATVATAVISGNEVIVTGLEYGTATLTVTDWTKKSANVKIIVDQEQELVIKTSSTTMFFGESKTLEVYTGNGGYSITSSDESVATAKISEDGKIDITSIAPGTTTLSVKDKHNKTADISVKVIRKLVVDNSADITYLVIDEPVTIKILDGNGEYTCKGNGSATYLKCSMAENGTEVIVEGLKRYRYNKTITISDKEGQSIDIYVNTIDDPYLVNPSYRYLIAGSYAYQSLSTSKAGEAIYSPEFNISQLIIKSATTTSATGFAVEFTGDLSVGTKTKPMLYKVAKGKVDKSKEYPIEDCRIDKIEDGWYWVSFIEPGYTVRSYFITKQ
>Ga0308426_10065110	MNRYDNRLHILTKEYDELISRENEKILPGNGVFERYKYPILTADHPPLEWRYDFNPETNPYLMERFGINAVFNAGAIKFNGKYLVMARVEGHDRKSFFAIAESPNGIDNFRFWEYPVQLPDLYPEETNVYDMRLTKHEDGWIYGIFCSESKDPDAPAGDLTSAIAAAGIIRSRDLKNWERLPNLVSQSQQRNVVLHPEFVDGKYALYTRPQDGFIDAGSGGGISWALIDDITHAVVKKEIVIEQRHYHTIKEVKNGEGPHPIKTPEGWLHLAHGVRACAAGLRYVLYLYMTSLDDPSKVIAQPGGYFMAPVGEERTGDVSNVLFSNGWIADEDGTVYIYYASSDTRMHVATSTIERLIDYCRHTPEDRLRSTTSVKSIYDIIEANKLVMSENAVIL
>Ga0308426_10065111	MKLHTSDLLIICAYLIAMIVIGLILKKRAAQNMDSYFLGGKSLPFYMLGLSNASGMFDITGTMLMVYWAFAYGFKSLWIPWLWPVFNQIFLMVYLSVWLRRSNVLTGAEWIKTRFGKGKGATLSHTIVVVFALLSVLGFLSYGFIGIGKFMEIFIPWEVISPYIPFTVSPEYVPHVYGIFFTAIATFYVMLGGMLSIVWTDVVQFLIMTVAGIVIVVIGMQMVAPDMIHSFVPAGWDSPFFGWTLDIDWSSRMSLLTERMANEPYSLIGIFVMMALLKGIFMSMAGPAPNYDMQKILSCKSPKEAAMMSGSVSVVLLIPRYLMIMGFALLAIYFFKEDGGLTQMEVTRTDFETILPHLITRYVPAGLAGLLLAGLLAAFMSTFASTVNAAPAYIVNDIYLKYINPKASVKTQIRSSYVISVAVVVVSTVIGFFLKDINEIFQWIVGALFGGYIAANVLKWHWWRFNGEGYFWGMTAGVVAAIVMKFTVPDAWVLYFFPVLFGVSLIGCIIGTYSAPATDEETLINFYVNVRPWGWWKPIQEKAIARYPHIQANKNFKRDAFNVAIGIIWQCTLTIIPMYLVVREQLGLWSSIALLLITTLILRKTWYKPLCKEEARYNEEMKQIR
>Ga0308426_10065112	MKRLSVILLSFLLYLPLCAQFKGTVYVDTNQSGTFDKGDKPLAGVMVTDGMNVVKTDKKGRFSLSGFKKTRFISITTPAGFETQQFYLPVKEDRKSYDFIVTESERTKTREHSFIQITDTEVTGGVGRWVTDLQQYIKNEQPAFLIHTGDICYEPGLTVHNQIVNAQTMDCPVYYCIGNHDLVKGNYGEELYESIYGPTWYSFDVGNVHYVVTPIDRGDNPTDYTQRDVYNWLKNDLALMKKDQALVLFNHDLFTPGDNFVFKADKKDILDLRTFNTKAQIYGHMHYNYVRNQKGIYTICTGTPDKGGIDHSPSSFRDIKIDANDHLTTQLSYTFIEPQIAIVSPMKNQAAPIHPETGYQLPVSVNTYNSQAKTSSVSYVLSNPEDNREIAKGNLSPLTDWNWSGNIQIPANENGKKLNLTVTSSFNDGKEATATSQFLYQKDFKSTAITGKDWNTLLQNASHSGGINDSQIKLPLQLQWTANTGSNIFMASPLIVGQKVFIATTDDNTSLNTYICAFDFHSGKQLWKFRTENSVKNTIACENEIVVAQDASCNLYALDAASGKPLWQQYINLKNYPYLSEGLTVDKGIVYAGIGAGLSAYDLKTGKVIWTNTDWKQREGSTTTLTIAGDVLISGTQWGGLYGNDIRTGKQLWKLSDNGLGNRGASPVYRDGKLWIISSKSFFLIEPQTGKVLQQKELSANLDVTSTPLVTEHEIIFGSADRGVFALDKPTLFIKWRAETLPSLVYTAPYSSTPQAAVETSPVSSQGMVYIGASDGYLYAIDQSTGIIKDKLYFGAPVFSTVAVSGNRMIVCDFAGNVYCLSSKAAEE
>Ga0308426_10065113	MAITIKKVSTKRELKKFIRFNYRMYKGNPYSVPDLYDDMLNTFNKKKNAAFEFCEADYFLAYRDDKIVGRVAAIINNRANEKWECKNVRFGWIDFIDDPEVSSALIKTVEDWGKERGMTHITGPLGFTDFDAEGMLIEGFDQLSTMATIYNHPYYPVHMERLGFEKDADWVEYKIYIPDAIPDKHKRISELIQRKYNLKIKKYTSGRKIAKDYGQEIFELMNEAYSPLYGYSPLTQRQINQYVKMYLPILDLRMVTLITDADDKLVCVGISMPSLAEALQKSHGRLLPLGWFYLLKALFMKRRAKMLDLLLVAVKPEYQNKGVNALLFSDLIPVYQKLGFIFAESNPELELNGKVQAQWDYFETKQHKRRRAFTKEIK
>Ga0308426_10065114	MEENELISVDNNNAVEYTDDNIRHLSDMEHVRTRPGMYIGRLGDGAHAEDGIYVLLKEVIDNSIDEFKMQAGKKIEITVEENLRVSVRDYGRGIPQGKLVEAVSVLNTGGKYDSKAFKKSVGLNGVGVKAVNALSSRFEVRSYRDGKVRIATFSKGNLQTDVTQDTEEDNGTFIFFEPDNTLFVNYCFKPEFIETMLRNYTYLNTGLAIIYNGHRILSRNGLVDLLNDNMTATGLYPIVHLKGEDIEIAFTHTGQYGEEYYSFVNGQHTTQGGTHQSAFKEHIARTIKEFFNKNMDYTDIRNGLVAAIAVNVEEPIFESQTKTKLGSTNMTPGGVTVNKYVGDFIKLEVDNFLHKNADVAEVMQQKIQESEKERKAIAGVTKLARERAKKANLHNRKLRDCRIHLNDPKGKGMEEDSCIFITEGDSASGSITKSRDVNTQAVFSLRGKPLNSFGLTKKVVYENEEFNLLQAALNIEDGIEGLRYNKVIVATDADVDGMHIRLLLITFFLQFFPDLIKKGHVYILQTPLFRVRNKKKTVYCYSEDERVNAINELSPNPEITRFKGLGEISPDEFKHFIGKDMRLEQVTLRKTDAVKELLEFYMGKNTMERQNFIIDNLVIEEDLAS
>Ga0308426_10065115	MRKAIFPGTFDPFTIGHYSVVERALTFMDEIIIGIGINENKNTYFPIEKREEMIRNLYKDNPRIKVMSYDCLTIDFAQQVEAQFIVRGIRTVKDFEYEETIADINRKLAGIETILLFTEPELTCVSSTIVRELLTYNKDISQFIPEGMEIN
>Ga0308426_10065116	MKKIKVYALLVCLLATSAVQAQSFGSAAMRKLQMAEFAISNFYVDKVDEDKMVEEAIIKMLAQLDPHSTYSDAEEVKKMNEPLQGNFEGIGVQFQMIEDTLLVVQPVSNGPSEKVGILAGDRIIAVNDSAIAGVKMSTEDIMKRLRGPKGSKVNLTIVRRGVQDPLVFTVKRDKIPILSLDASYMIQPKIGYIRVNRFGATTAEEFKKAMKGLQQQGMKDLILDLQGNGGGYLNAAIDLANEFLGQKELIVYTEGRTAQRSEFFAKGNGEFRDGRLIVLVDEYTASASEIVSGAVQDWDRGIIVGRRSFGKGLVQRPIDLPDGSMIRLTIARYYTPAGRCIQKPYDSSTDYNKDLIDRFNHGELMNADSIHFPDSLKVQTKKLKRTVYGGGGIMPDYFVPIDTTLYTDYHRKLVGKGVIIKFTMKFIEDHRKELADKYKKFDSFNEKFVIADDMLATLREMGEKEGVKFNEEQYQKALPLIKTQLKALIARDLWDMNEYFRVMNTTNESVQKALEILRSGEYQKKLK
>Ga0308426_10065117	MIRQFGFTWTAISWLLMGYGLFFALSPLQAQTAIKKFSLELKNESLPEALKQLEKAGGKNILFTYNGTESYRVTVSIREKTEREAIDLVLAGKPFLCIEREEYFVVQRKKSDKAIAIEGKVYDEKGVPLPFVNILALAADSSFLAGSVTEEDGSFHLPPVAGEDCLLKATYIGYRPQIIPCRQQNTIRLQPDTELLKEVVVTASRPLIERKDGTLTANIAGTPLSLMGSAKEMISHLPFVTGSDGEFTVLGRGTPEIYINGRKVRDKTELDRLQANEILSAEIITTPGVQYGSSVGAVIRLRTIRKRGQGMSGSFYTDYSQGREPIGNEGISLNYRTGGLDIFVKGDFAEINNYRTGTSSQDIYASSNWNQSTEDKSKQTYRTFNGELGFNYEIDEDQSFGMRYMPGTNIGNAHTTNEGTTLILQDGKEVDHLHALRQTDAHTGWWQAANGYYNGTFGKWNIDFNADYLYGRDRIRQYAENNGTEDATSSNRVRNHLYAAKLLLTAPLWKGKLSFGTEETFTNRHDVFLQSGFSADADDRIKQTMLSGFIDYSLPLGKFNILAGLRYEFQQTDYYEKGIHQDDQSPTYRDWIPVVSIRYTSGNWFFALSHRTLKYSPSYDMLTSAVTYQNKYSYQSGDPFLVPQIHRATFFDAGWKWINFSLNYDHCWNMYTSYTRPYDDINHPGVLLFGRASIPHSNRYGGSIVLSPKIGIWQPQFTTGIDWFNSHATSIGITQNWNEPRFYFIFDNNFSFPKGWFFNIKGELAPGAKQSYAIWKTEGRVDAQLTKSFLKDQALKVSLTAKDIFHTAHRYFTIYGDRTFSSSREYTDQQRFGIRLSYQFNATKSKYKGTGAGASEKSRL
>Ga0308426_10065118	MFLFHKNQTKREAFGQMFTEMYPRMVRYASQLMGDGEEARDIVSEVMEQAWKHFDQLDEADRGGWIYTAVRNTCLNRMKHLQVERDNAKALYEATLADVKSNYREHEALLQKAETIARSLPEPTCTILRLCYYEHLTYREVAQQLGISPDTVKKHISKALRTLREAMKE
>Ga0308426_10065119	MEEKEKRISKEEGSGYGLTADNNSCRLADGDSCGLADSNSCEPADSDNCEVATDDRTPFSENAETRRLQNAFGEALGDLPLPDEVREEWSTFLQRQAQQKRKLYLRICLSGGVAAAIALLLLLWSPWHITDKDSILQNIEIFTALHAPEQITTIEENGRIIVSTPPATTTRLTLEDGSHVLLSANSRLEYPKEFSSQGSRTVNLTGEARFEVTKDAHRPFIVSADKMQTQVLGTVFDVNAYPGNAPAVTLYQGRVKVGKAASPIEKEIVPGQCATLTTSGDIRLAKATRTEKEGWTKDEFYYDNTEMITVLQNIGTWYNISVICHSADLLHKRVHFRFSRNVPIKTLLNVLNDLGIAHFQYKDKQIVVE
>Ga0308426_10065120	MNDSTCPRPCLMKLDLQSSTNKLAFLKDNWPSFGQIESIDRLSETELRCTLCLLDVVLAALAKDECFCPNREIIRLVLTRTYVQNRCELCETEEIRSKLVKGFCTREKKNGLSRKNNIRRRGISVFYGAILRMLSLFSSFR
>Ga0308426_10065121	MDEIEKNNGEIIIYRTEDGRTQLEVRLEDENVWLSQQQIANLFGVQRPAITKHLRNIFESGELEENSVSSILEHTASDGKNYKTQFYNLDAIISVGYRVNSLQATHFRRWATERLKEYLIKGFAMDDKRLKEMGGGGYWYELLNRIRDIRSSEKVLYRQVLDLYATSVDYDPKADESIRFFKIVQNKLHYAAHGHTAAEVIFERADAEKPFMGLTTFPGEQPRKEDVLIAKNYLNEKELKILNNLVSGYFDFAEIQAIKRSPMYMSDYIHHLDLILSTTGEQVLQNTGTISHEQAKQKALGEYQKYHVKTLSPVEEAYFDSIKKLTAETKKKKKK
>Ga0308426_10065122	MAIQFELYKSPNPKDEEDKELYHARVVNFQHIDTDYLAKEIQQATSLTEGDVKAVLESLSHFMGSRLREGERVHLDGIGYFQVKLNSLEPITSPKLKANQMKLKANIGFKADKKLRSSVSVVKVERSKLKLHSVPRSNEEIDRLLTAYFSNNQILTRSDFQGLCKLTLTTAARHIKRLKEEKKLQNINTRQSPVYVPMPGYYGKPEVEDTVK
>Ga0308426_10065123	MNDRGNIVIYQTKDGKTSIDVKLEDETVWLTQAQMAELFQKDRTVIGRHINNVYREGELERDITCAKFAHMGSYSDQQYETAVYNLDVIISVGYRVKSQRGTQFRVWANKVLKEYLIKGYAINQQVKIEQLEDLKNTVHLLSNVIEHKQLTLDEANGLLRVITDYTYGLDTLDKYDFQQLEVVSTTPSREFRATYEEAMGAIHLLQEKFGSSDLFGNEKDQSFKSSINTHCFSCSGAASLTLIEAIFFCLSLILRCLLLPAYHNIPASEHKPDSDEY
>Ga0308426_10065124	MGLSGRIKGRYVAFFFFKVLHLYARPLLTKAMDGRNA
>Ga0308426_10065125	MNYKLLSVALAFLYIGMVGGCSQPAPDLRYQIEVDKPLQTMEHFGASDAWSMHILGLWPQEKQNQIADWLFSTENDANGKPKGIGLSLWRFNVGAGSTEQGEASQIGSSWMRTECFLQADGTYDWNKQQGQRNFLKLAKERGVTKFLAFLNSPPVYYTQNGLATNTGRGGTANLKPECYEKYARFLADVVEGIEKHDGIKFNYICPFNEPDGHWNWVGPKQEGSPATNREVARTVRLLSREFVNRKMDTQIMVNESSDYRCMLRTHQTDWQRGYQIQAFFCPDSVDTYLGDTPNVPRLMLGHSYWTTTPLSELRAMRCQLREALDKYNVGFWQSETCIMGNDEEIGGGHGFDRTMKTALYVARIIHHDIVYAGAKSWQWWRAVGGDYKDGLIREYTNDDLKDGRVEDSKLMWALGNYSRFIRPGAVRLSVSAFDQAGNLIPGGDTDQKGLMCSAYQNADGSYAVVLINYAQEDKEFSINKINGKKTRWQVYRTSDVEGEDLLPVEKVKSGRTVRIPARSIITLLNQSL
>Ga0308426_10065126	MNINKILYPILLLLVVLSSCDYESPLDKEQYKKTLYLIGASSNLVTKELAYSSEVQEGFITVGVSGSLLIDGNVDVTLESHNSVIDWYNKKFKFLATDIKYQGLAASAFEVPSYTTTLKAGETYARVPFKVKTEGLECDSLYAITFKIASSSAGYEINQKDSALIVSFNLVNKYSGNYIFKALRHELDSNDEIVASTSITIVRTLKATEENAVRFYNEQQAETTANIKKHAVVLKVDAGNNVSISAWEDFDLIDGTCTYNQNSKVFNVDYKYTADGKTYQMVGTFTYQDEDAGSN
>Ga0308426_10065127	MNFRKIYCIAAMALMCCTGSMFTSCDDYLDVDSYFDEIFELDSVFKRKEYLEEYINGAGKLLPNEGDLWTNAWSPYQGASDENFTSWNDSRHKAIQLMVDEVTPQSDFYNNYGTWYKGIRKANLVLERINECEDITTSDLRDFMGRCYFLRAYFYYKLVEAYGPVPIVPETAYDVDASAESMSLERETYENCINYICENFEKAYEYLPSSRTSTLVNLPTSGAALALMGRVRLIEASPWYNGNEFYADWKRSDGTNFMPQVKDESKWGTAALLAKRLIKGSEAGSFKYKLHTVERKLDTKPLPENVPDENYPNGAGGIDALRSYAFMFNGETPAYNNDEFIYMCGYSSTAGDSPAWIATPTSLGGGNGLNITYATVKAFRMEDGSDINNSPLYPTNYWEAIGGSSQSFSDYTLPSDAAKMFDKMEMRFYASVGFNHCYWSGLSYIGTEGNQTKQTVTYYANGTAAPSSDHPEDYNHTGFTCKKYIHYVEDQLKGMMKSKTFPIMRYAEVLLNYVEALNELGSNTYTDEENGITVSRDVDEMVKYFNMVRYRAGLPGITADDARDVTTMRDLIKRERRVEFFCEGRRYHDLRRWGDAIDAYNEPVTGMNIAARSTDRKAFHTETVINNTRSHRVFSYKDYFLPIPRTTMDKNPKLVQNPGW
>Ga0308426_10065128	MKKIISILFILCGIFSSMAYAQGGLTYSGTVIGEDGLELIGVSVAVKGTSIGVITDLDGKFRLNNIPPKSTVVFSYVGFENKEVKVTESKERETIVLKQSISSLDEVVVVGRGSQRKVSVVGAITSVDPAQLQVPATSVSNMLQGRVPGIIGVTRSGEPGNNFSEFWVRGISTFGANASALILIDGVEGDLNTLDPADIESFSVLKDASATAVYGVRGANGVVIVTTKRGKAGKLTVNFKTNATYSYSPRMPEYVDAVGYANLANEARVVRGKNPIYTNSEIQLFRSGLDPDLYPNVNWRDVILNDYVIDNQHHLSLSGGGTNARYYVSMGIMNQGAVFKQDKSVSKHNTNVDYHQYNFRANVDANMTKTTLLSLNMETIITKRNSPGYGDNNNALWSAQANLPATIVPVKYSNGTLPSFGRNSDEVSPYVQLNYTGYKISETQATRMNASLNQKLDFITKGLSARGVFSFNYTGYFDQYRTKTPDLYYATGRKQNGALISKRTSSATDMTYSDYRRIARQYYFEGNINYERIFGEDHRVTGLLNAYRQENKDSYLNNDDDDTTLDERIRSIPKRYQAISARATYSYKDTYMFEFNVGYTGSEQFKKGNRYGWFPAVALGWVPTQYEWMREKLPFLDFFKLRASLGKVGNDRIKKIRFPYLSTVSTDYSSSVTWPGSTVGESRVGANDLNWEETTKMDIGVDLKMFNDKVELTADIFKDKNKGIFQQRANIPEEAGFVTNPYTNIGGMESWGFDGNITFNHNFTKDFGMTVRGNWTFARNNVTYWEQSGVVYPYQSFVDVPYGVQRGLISLGLFKDQADIESSPVQTYSSDVRPGDIKYKDVNGDGVINDDDIVPLSYSNTPTLQYGFAAEFRYKQFTASIFFEGVGKVQYFYGGSGYYPFAWETRGNVLNIVADQKNRWTPREYSGDASTENPNARFPRLTYGENKNNNRASTFWLADGRYFRLKNIELSYRFTSAWLRDKISVQNATLSLVGENLHVWDKVKLWDPEQASSNGAVYPLQRKFTLQLNVTF
>Ga0308426_10065129	MKRLFLPLLGFLSLVLMCCNDNKESGTDSYDPNKPVTIDYFTPDTGRVAEKVIIIGNNFGNDKSVVTVLFTDNMEKENKAAVVGVDNTTIYCMAPRQAEGFNKITVKVNDQTVVADETFKYSVSENVSTIAGDFVRADGAGKDGSLAEATFGQMFGVACIDEQSGIIGQAWNNNSIRYVSIDEDAVITIQSGPVVGKVAISNDKTLAYGATINGANTVYVYKKSQAWVPSRLCDISSGTDLWAVALDGDNKWLYYVTARGRLGRIEVDNPTNNEILFEHNDFSGGPFAYIAYSAFEDCFYVTTDKNKILKVWVKEDGTHAYEQINQNNTGTTDGFLTDEAKFQFLRGLTIDEDGNIFVCQENNHVIRKIAYDEKMEKRYVTTILGTAGVKGDDDGSPDIALFANPQDISYDGNGGFWIAQRENPALRKYSVE
>Ga0308426_10065130	MESDSLHEHDKSWKAFFITTLFILCTANVYAQSSDTIFSRYFRYAQNFADAYPREKVSLHLDNASYYLGDTIWFKAYVVTAEQNLPTTISKPLYVELLDQLGNVVERQIIQLTDGEGTGQIILNNTFFTGYYEMRAYTKWMLAFDNPSCFSRVLPVYRKRLSDEETPRSIATYRMDASMKQRPKDKEKKFTVRFFPEGGQLVKGISSIVAFEATSRDKGAADVEGTVVLPSGEELAHIRSLHDGMGYFEYKPEEKAGVAKIDYEGSTYQFDLPEALPQGYVLRIDNRREMLDITVARSSQAMKDTLAVFVSSQGRPYKCMTLDFEDELNCQFRISTKELPPGVQQISLVNLKGETLCERFCYVMPRSSMLLACKTDHALYRPFEPVTCRIKVRDHLNRPVQANLSVSIRNGVESDFREYDHSIYTDLLLVSDLKGYIHQPGFYFENQSAERFKMLDVLLLVRGWRKYDLSRLIGKRPFLPRYLPETSLTLYGQVESYFGKALRNVGVSILARRDSVSIAGMTKTDSLGYFSAPVDGFSGSMDALIQTRNEGKKWNKQAVVKLFRNFEPSLRKLDYYELNPEWKEAGDLKQLLDTLDIAYKDSVFGPDHHLLDEVVVNAKRLNLLLKQTERFEKEILGYYNITQVVDKMRDKGEAVYNLPMLLKELNPNFRLSDSLSLHYNNSRVLFIVNGGVLSYGKTDYVLDKDVDAIKSIMLYYDQAGGESVFVMNKQSNRVTKFTANNFWSGRWQDGDLSDLPLQDAIGADSGPDALWGEKDRKTMKKSPLQKSSVVVCSITTIDDWDPNKTYKARRGIRHTYIQGYNEPLEFYSPAYPDGAPLYTEDSRRTLYWNPNVKTNEKGEAVIRCYNSDNSAPLIINVETLYKGSPSSLNIYSIDY
>Ga0308426_10065131	MKTYIAAFFLLLSATFVAAHPYLIQRLGIEQGLSNNYVLSITQDKQGFLWFATEEGLNKFDGTRFITYYKEEQSSSVQSITGNELNEVYADPVQPVIWIATQRAGLNAYNYETQSFSVYQYNPEDPQSLITNDVTHITSSVQAGKGLWVCTYYRGIEYLDIATGKFTHYNKSTVPALPSEQTWTATEAEDGKLYIGHVEGGLSILSLNDKSVKHFVHDPQNPNSLPGNDVRCIYKDTNGNIWIGTSKGLALFNANTETFTNFHNNPGNIHGALSSYIFSIKQLKDNKLWIATELNGIMILDLQQNQFLLPEQIRFEFIREGDNNYSLSNASARYIFQDSFNNIWIGTWGGGINFISNAPPAFHTWSYSPTQMNESSLSNKVVSSVCDDGQGKLWIGTDGGGINVFENGKRVAIYNKENRELLSNSVLCSLKDSEGNLWFGTYLGNISYYNTRLKKFQIIELEKNQLLDVRVFYEDKNKKIWIGTHAGVFVVDLASKKVIHHYDTSNSQLLENFVRSIAQDSEGRFWIGTFGGGVGIYTPDMQLVRKFNQYEGFCSNTINQIYRSSKGQMWLATGEGLVCFPSARNFDYQVFQRKEGLPNTHIRAISEDKNGNIWASTNTGISCYITSKKCFYTYDHSNNIPQGSFISGCVTKDHNGLIYFGSINGLCFFNPDIAINSPQIPPVVITKVRIPGRLTSREKNETAIPISEGEIELTHEQNSFNLTFNVQDYSLANQVEYAYMLKGLENSWYTINEQNSVTFRNIPPGKYEFLVKARLHNQDWSEDMTSLRIHINPPLWLTWWAKLIYILITISIIYTIIHAYKKKIDLESLYTLEKKNHEQEQELNQERLRFYTNITHELRTPLTLILGPLEDMQKDTSLPTRQAQKLSVIHQSALRLLNLINQILEFRKTETQNKKLCVCKGNIAPLIHEIGLKYKELNQKKAIDFQIQIEKEEMPLFFDKEIITIILDNLISNAIKYTEQGKITLSLYPTTRNGVTYTEIKVSDTGYGISAEALPHVFDRYYQESGKHQASGTGIGLALVRNLVELHEGEIRVESIQNEGSTFYISLLTDNIYPNALHGDSTKQTEEEMISEAVPEDSQNTEPETSKPILLIVEDNEDIQKYIAESFSDSFEVITGSNGEEGKQQALNRIPDIIVSDIMMPVMDGITLCRQLKEDVRTSHIPVILLTAKDSLQDKEEGYEVGADSYLTKPFSASLLRSRINNLLDSRKKLIAQFQQTGTSHNPNSHLDEKRSIITEALSKLDNEFIEKITQLVEDNLSSEKIDITYLSDKMCMSGSTLYRKMKALTGLSTNEYIRKVKMQNAERLLLEGKYNISEIAYKIGMNSTGYFRQCFKDEFGVSPSDYLKQFTSPTPPPSS
>Ga0308426_10065132	MLLPRKIVFFLLLFVGLSLYAQQNCFISSYVRGNFYNRGRISAESLRASDDLIFLNVRPNKDGSLSFENPRIFENGKGVTSWEELIKSVRADVKGTKTKLRLGAASGEWKAMVADEAARVAFAKNIKKILEKNKLDGIDLDFEWAETEKEYEDYSLAILKMREVLGDKYVFSVSLHPVCYKISKEAIAAVDFISYQCYGPSPVRFPMEKYCSDIQMALAYGIPKEKLVAGVPFYGVTKDGSKKTEAYFSFVQDGLITGPAQNEVTYKGDVYVFDGQNNIRAKTRYAMDQQLKGMMSWDLATDMPLNDSRSLFKTMVEELGR
>Ga0308426_10065133	MNKLVLTGLLAAGTMTHLQGAQPAGQRPNILFILSDDHTSQAWGIYGGVLAEYAHNANIRRLAKEGVVLDNCFCTNSISAPSRASILTGLYSHRNRLYTLADSLDTSIPTLATLLQANGYHTGLVGKWHIQSQPQGFDYYSIFYDQGEYRDPTFIESTDPWPGNHQFGERVLGFSTDLVTEKAIRWMKEQDGNQPFLMCCHFKATHEPYDYPIRMEHLYDGVTFPEPENLLDWGPETNGRSFKGQTLEELERRWRIASQDPDKWWCRYPGLPFSTEGMQRTAARRASYQKFIRDYLRCGATVDDNIGKLLNALDEMNIADNTIVIYVSDQGYFLGEHGFFDKRMFYEESARMPFVIRYPKKVPAGKRLDDLILNVDFAPTLAEFAGVKMENVQGDSFVSNLEGNTPTDWRKEIYYRYWTNHAIRPAHFAIRSDRYKLIFYYARNLDMTDTENFDFTPSWDFYDLQNDPHENHNAYNDPKYAPVIKQMKKDLLRLRKETGDTDEKYPEMQKLLEKYYNK
>Ga0308426_10065134	MEERILFSQKTTIFVPVDNDSRIKPMSKDSLCAQHTDCSGCPKAMESTLIHRNLLRGQHIPKDKCTQNCMLFMIEGELLINSDEHPGTTLHEKQFILQAIGSKYEILALTDVSYILFWFNELPLLCENRYREIIDQAEGPLTYTPMVMNPRLFYLINDVAAYLDESTPACGKYIDLKCQEMVYMITNYYPLPQLRAFFYPISTYTESFQYFVMQNYSKAKNVEEFAHLGGYNTTTFRRLFRNLYGVPVYEWMLEKKREGILEDLQHSNMRITEICNRYGFDSLSHLAHFCKDSFGDTPRALRKKAANGEKIGKITD
>Ga0308426_100661	PDQEFGVVNGVVSNISLVPTDEYYTADIDFPEGLRTNYGIDLPVSPETQASAEIVTEELRLIERFFLPIKRIVKEGF
>Ga0308426_100662	MLKQQLQQKLQQKLSPQQIQLIRLLELPAIELEERVKHELEDNPALEEGKEPVDDFERTESEEGGEEIPSVDTETDLSLGDYLTEDDIPDYKLREMTERAERKEDVPFSVSQSLNEFLLQQLGLRDLPDKQMKIAEYIIGNIDDDGYLRRDLSAIADDLIFQAGQEVDEKEIESILNIIQDFEPAGVGARDLKECLLIQLDKKENTPVTNLAIRVLTEYFEEFTRKHYDKILRGLDIDEETLKKVIHEITMLNPKPGSSWGGSMEVAMSQIIPDFVVEAHNGELILSMNNRGVPDMRINREYAEMFQDYTANKANQTAERRDAVQFVKQKLDSAQWFIDAIKQRNETLQRTMEAIIYLQRDFFLTGDEATLHPMILKDVAERAGYDISTISRVSNSKYVQTNFGIYPLKYFFSESMQTDTGEEISTREVKKIMKEHVDAEDKRKPLTDEELATILKEKGYVIARRTVAKYREQLGIPVARLRKEI
>Ga0308426_100663	MKLFSNIISFVFHPLLMVTYGIVLALMFTFLAIYPLPVKLLIAGGTFISTAIVPGLFIFLLVKNGAAGDIELSDRKERVVPYLIFITSILVCIFFLYKMLMPFWLLAMLIGACVALVIALCVNFAWKISAHAIGIGGLLGAIMGVARIHMINPYWAFIVVLIVAGLLGTSRIFLKRHTPMQVYAGFCLGFICTFVASLMSYIYLFI
>Ga0308426_100664	MNFPADLKYTKDHEWIRVEGDVAYVGITDYAQGELGEIVYVDITTEGETVAKEEVFGTIEAVKTVSDLFMPVSGEVLEVNAELEDAPELVNEDAYGKGWLIKISLTDASELEELLSAEDYQKLIAK
>Ga0308426_100665	MTPVVSIIMGSTSDLPVMEKAAKFLDEMEIPFEMHALSAHRTPAEVEAFAKGAKGRGIKVIIAAAGMAAHLCGVIASMTTVPVIGVPINSTLDGMDALLAIVQMPPGIPVATVGINGALNAGILAVQMLAVGDEQLQEKLSAYKEDLKKKIVKANEELAKVSFKYKTN
>Ga0308426_100666	MAYFNYNRRKSSVAQIGDTPMGGENPIRIQSMANVSTMDTEAAVAQAIRMIEAGAEYVRFTAQGEREARNLGEIRKQLNEQGYTTPLVADIHFNPRAADAAAGEVEKVRINPGNYVDKVKTFSHLEYTDEEYAAEIEKIRERFVPFLNICKAHGTAIRIGVNHGSLSDRIMSRYGDTPEGMVASCMEFLRICREENFPDVVISIKASNTVVMVRTVRLLVRTMEAENMHYPLHLGVTEAGDGEDGRIKSAVGIGTLLCDGIGDTIRVSLSEDPEAEMPVARKLVDYIRERENHRPIEASMAPGFDTVATCRRISRVVEGIGGTFPPVVISDRSSGDFEFDHLSLPDYIYIGKEDPDNLPDNFRLLVDAHFWKERPNAFPCFIASEAEELKDYDCPLKFIRLTYMDLTDRMLEILKADKTVVVLLSTHHRNGVGSQRAAMHKLLMAGCDVPVVLHRDFRETDVELLQLKSSADFGTLLLDGFGDGLMLHNEGCKAVVSDRCMFGILQATRTRISKTEYISCPSCGRTLYDLQTTIARIKEATSHLKGLKIGIMGCIVNGPGEMADADYGYVGAGRGQISLYKGKECVLKNIPEEDAVERLVQLIKENGDWVN
>Ga0308426_100667	MKVRIINKSHHPLPGYATPLSAGMDIRANLSESVVLKPLERKLIPTGLYISLPEGYEAQMRPRSGLALKHGITLLNTPGTIDADYRGEIGIILVNLSSEPFTVNDGERICQMVIAAHSHVDWESVETLDDTERGAGGFGHTGKE
>Ga0308426_100668	MFKQLIYLISFLSLVAVLPAGATETEKDQRKFDYFFYEGLNLKNAGKFDAAYDAFNHCLEIDSTAAPVLYELSSFYVQLNRPEKAVEMLKRAVANSKDNFTYKMALASITRNLGMYGEAAEEYEELVRDYPEKEELNYYLADALTQAGEIGKAIEAYDALESVMGMNEAISMQKYKLYVQLEKPEEAFKEIEKLAAKYPMEARYQIVLGDLHLENGEMDKALACYQKANEIDPTDPYYIVSMANYYEAKGDKEAAEQQIRSALVNEKLDVETKVNILSRYILKLQQTKQGTENANHLFQTLLEQHPEDIDLKLMYGGLLMAQGKTEEAKFQFQLVTEMEPGNAGAWQQLLNLALKGEDIPEVIRICTACMELFPESPEYYFYLGIAYYQQQKYQEALNTYYAGLNIIPKENLPLKSDFYGQIGDIYYQMGQLDQAYKAYDEALKYNDKNVVVLNNYSYFLSLEKKDLKKAERMSAQCIKLEPDNATYLDTYAWIFFVQGNYTLAKIYIESALEKDKTKSAELVDHYGDILFMNGDKEKAVEQWKKAKEMGKDSEILNRKIAEQQYIEDENAK
>Ga0308426_100669	MKRDYFLTFLLCGGLLLSMLTGCKSSKKVGTVESASVKAHNEFFQSVEDQSFQFRTLTARLNVDLDIPGKQMSSRVDMKMVKDSAFQLSVQPFLGIEIFRIELSRDTIKVVDRMNKRYMIENYSNLQGQTPIEFNFYNLQALFTNHLFIPGEQGVSRKHYNRFKLNQEGPVAEIKTKDAMGLFYTFKADGEEKLLSTYVADPSDRYALQWLYEDFRLVDRQPFPMLMDVQVLKNGNPEGGVKIHYSRIQLDEPLKLDFSVPSKYKRITFAQVLKTITNLNQ
>Ga0308426_1006610	MRYVWIVLLALSLSTVVYGQKSAAVRQLEQQRKEALADIEETNKLLQETAQTAKTSLNRLNLLSKQILSRKKVISLLNQELDEIEKDILNIQGQLRTLKRELGDKQTNYGKSMRGLYKRHSSQDKLLFILSAESFSQSMRRMRYLREYADWQKRQANDIVEKQAEISRKQAEMEKTRAEKRTLLGTRQEESKKLESEEASQKEEVQLLNKRQKDLKADLQKKRRQAEALNRQIEKQIAEEIARAEAEAKAVRERAERERRAREQAAAKGKPVPESKNEPIREERVADTKGGYAMTKAEKQLSDNFANNRGRLPYPVAGRHTIVATFGEQQHQELKYVRTSNSGIDIQTSPGADARAVFNGEVTRVFVVPGYNNSVIVRHGNYLTVYSNLSQVYVKAGDRVSTRQAIGKIYSDPEDGNSTILHFQLWKEKTKLNPQPWLE
>Ga0308426_1006611	MKQILSLFITSLALCTACSSPKGSDTVQVAETTTEQTIQKASSAIHYNAFSHNDYWRERPLLDALSFRFNCVEADLWLIDGELYVSHDRPEPNPAITFENLYLKPLVARIQANGGKVYPDSDRPFYLMVDCKAQGEEMYKLLKKQMEPYKEYFCSVDNGEYKEGAVLFFLSGDRPKSSLPKENSRFTFLDGQIKDLGQGIPASLAPVISDNYSDFFTWKGEGEMPADQLQKMREIIRKVHDEGKLFRWWGAPDTEQFKRFFIKEGVDLVGADDLNGLYNVLNER
>Ga0308426_1006612	MTTRRNFLKQSLLAAGAASVPAGNLLAQEKMEEKRPKYNLPYKNTYLKEPFVTENEFRTAKPETITPGTFEEAKQILPDPTWSGHEKEIEMYWKAWQIGIGNIKAPEPDSGFVCSYLDVAYNGNIFMWDSAFMMMFARFGTRFFPFQRTLDNFYAKQHPDGFICREIKADGADCFERYDPTSTGPNILPWSEIVYYKQFGDIDRLHKIFPALCAYYKWLKLNHTWRNGTYWTSGWGTGMDNMPRVEPKYNPIYSHGHMIWLDVCLQQYFTAGHLLEMGFYLERWQEIEEFEDEQKMLKKYINENLWDEKEHFLFDQYADGSLSSTKGIYAYWALLTDVLSKERMDAFVAELDNKETFNRLHRVPSLAANHPKYKDNGRYWQGGVWPGANYMVITGLLQQGYRKLAYEIARNHYDNVLKVYKNTGTFWEYYAPEHEEPGFMARPNFVGWGGLAPISGLIEQIFGIRSNVYEKKLTVDVNLTEAYGIDRYPFGLDGLVAIKVKSRSSATQEPQVEITSDVPLELTVLWGDKQKTANVKPGTQTV
>Ga0308426_1006613	MRRTTLSVLSALAILLSGMIVPEAAAQSRRDKEQTYVLEKPYEVKKLVPPTGKKIKNVILMIGDGMSLMHMYSAWTANRGKLWLDNSQYTGLSKTYCANRLITDSGAGGTALATGHKTNYHMVGVDPEGKPLESLATLANKKGLSSGIAVTCRLWDATPADFCCHNTDRDAEAEIVADYVNCGVDYVFGGGSKLFENRADGRDLFKELREKGYQTPRSWEELAKIQKGKVFCVTDTVDTPLPAERGDLLARASMKAIDLLGQNPEGFFLMVEGSQLDDYGHFNDIDLLMQETHDFDRTIGRIFEWAAQDGETLVVVTADHETGGLTLVDGDLNEGRIVCKFSTGGHSGVMVPVYAFGPGAENFTGIFENTDIFWKIKKLLNL
>Ga0308426_1006614	MRLIQTLSSCLCTGIIALFTACSQAPQSPIDSVNPFIGTGFHGHTYPGATAPYGAVQLSPDTRKGNWDACSGYHYSDSTLMGFSHTHLSGTGCIDLGDILFRPSLQTPLAFSHSDEKASPGYYSVNLREAGVLAELTTTPHVGIHRYTYKKGIESTLVVDMDHLLDNEYIYEGWVKQTGENELTGMRRTRGWVDNQYVFFVAQFSQPFSSMEQPSERQAVLTFDTTTGKPIVCKVGVSIVNEENARLNLEQETDSYGFDFDAIHQATRSDWEKELDVITVEGGTEAERTNFYTALYHSKIIPNIASDVNGQYRRHDMSVATIPAGRRQFSTFSTWDTFRAWHPMMTLLDTTLVNDMVQSLLDMYDASGELPLWPLSAGETGTMIGYHSTSIIADAYLKGIRGYDAEHALEAMKVSAEKNKKGADYYIKEGFIPTNIKKESVSCLLEFAYDDWCIAQMAKALGHMDDYETFIKRSQNFINVFDGSTRFFRGKRQDGNWETPFDPFAIGRSYTEATAWQYRFFTPHDVYGLTQLFGGREAFIADLDSLFMVTSEVVGDLVDVTGLVGQYAHGNEPSHHMAYLYSYVGEPWKTQEWTRRLLDEMYQPTPEGIIGNEDCGQMSAWYLLSSLGFYSVCPGSNQFILTAPLFDKATVKLGNGKILTITANQPEKNKYITSVSLNGKEIKHCYITYYQLMQGGTLDFTLSATPDKRWGTAPEYAPYSYTEQPTVSIPYIANDLDLFEGEITAELKSTTPEAVIHYTLDGSEPDENAPVYSEPFVLKETTIIKAKGYKKGFVPSRTYSIQATKAVLRPALSIQPTKHGVAYTYYEGEFQWVADLQKAKVVETGTIPEPSILNAKLPDHFGYIFTGYIYAPEDGVYEFSTRSDDGSVLYIGKEKVVDNDASHAAIDATGRIPLQKGYHPFALHYFEDYEGEYLGWSWRTPSMSKLDAIPTENLYIN
>Ga0308426_1006615	MKRYITVLALSALVCSSCSDFLDVQPEGNATTTSYFLNDQQAIDAIDGLYERFHQEGCYGRELFWEQGAACDIVWGRTRGYNSLATLAYTGDESPLRDVFSRMYSTMSRANWIIQELVKKEKGTTLTAVEKRSLGEAYFSRGWAHYLIAYRYGTDKQGVPFVRYEDFPDDYDNSIPPQQATVMDNYKLIIEDMDKAIAYLPNFESYDADNRGRAHQAAAVAFKAKTYAYWATWDATQWNNVIEMVNQLENNYNRDLAPTFAELFSSDLKDYWNAEYLWTIPSIGGALPGGTEFPGIILENKGWGKYNGWGQMKPSYDIYEEMAKDGKGNDRLVRSILEYNQEFPFFGETRKFWSTSDLEAGFMINKYMDAFKYSDPVGEGAVSANGDWPTVRVNFPIIRFAEMLLFRAEAYLMTGQADKATADINRIRLRSNLVPLAGTATMKDLYHERRCELAFEFTDHLFDLKRWNRSSNADIKTLADKELNAHPRIRRYEDRANPESAFTIIGYEDYTNKNAYQAHMMVFPYPSEEITKSNGQLKQNEGY
>Ga0308426_1006616	MKQRLYDFIPVKHLCVGMSLCGIVAGTQTAQASPVFGQSSGLELPSPSIYQQSTKQISGIVKDQAGIPVIGANVIVKGTTNGVITGLDGDFLLEVPENATLEISYIGYMTQSIPINGKTTFNIILEEDTQKLDEVVVLGYGAGQRKQDLSASVGVLNNTEDLVARPVTSTESMLQGQLAGVTVQANGGDPTATPSIVIRGQGSQNGDNVLWVVDGVPGAPIASMNDIETIVVLKDAASAAIYGAQSGAGGVILVTTKKAKEGKTSLSYDATFGVRKASNVIEPLNAEEQLEMRKLSYANAGLTLPTGWDLTKNPWVGTTRTNWMDEIFRTAFYQRHNVALNVGSENASNRVSFAYDNDEGVLINTFNKNLSLRYNGKFKLNKWVTITEDVVWKNNESRSKDTDSGYTGVVAAAMYMPASATVYNPLDGTYGGTTTEDPDYIAKYGSNFADIHGDAVNPVRLLEAENRYDRTSDIWSTTSLELANIVTGLKFTSRFTYNLKNNLYKNFSPIRDEVGKPSLTNNLDETTYRADAWKTENTLTYDNTFNDMHTVGVLLSTTADHYSKRGLEVNGKDLSDESAYLQYLSYANSVSATDYLTGPDANVSLIARLAYSFNDRYFVTASWRRDYAGRLPKDNNYGDFPAVTAGWKISNESFFPKSETLNLLKIRASWGRVGNLGSIGYNYKSALLGKNYWSEQAQYGVESNKIWGNFVYNSTALNPNLTWETSEQWDLGLDVNMFDNRLSMAFDYFDKRTFNLIQSQTMNWPGTIGIDAMLVNQGEVRNRGFEAQINWNQQVNKDWSYFVSGNFSYLKNWVSDIGVKNADGTPGVWTGITKNDAYFDGSYRNLPYMYQTAEGEPLASFYLIKTDGIFQSDAEAAAYVNKDGKRIQPDAVAGDLKFVDANGDGVINDEDRQYCGSATPKTTFSFSGGFTWKKLSVSAMFQGVGGAQALYVGKYMALSDVEGNFNRSKEIMNAWSPSNTGSNIPRLSKNDPNSNFSTPSDWYLENASYLRLKNFTVSYDLSDVIRKCAHLQERNSMMSVYLSGENLFTITNYSGMDPETGGWDALKYPVSRVFSIGVKLTY
>Ga0308426_1006617	MKNFLDQDFLLQTDTARELYHEHAAKMPIIDYHCHLDPRQIAENHQFEDLTEIWLGGDHYKWRAMRANGIPEEYITGDKPSYEKFLKWAETMPYTMRNPLYHWTHLELSRIFGIHKVLNPASAEEIYATCTDKLRTPEYRAQAIMKRMNVEVVCTTDDPIDSLEFHQKIRSSGCHIRVYPAWRPDKVLAIDNFKALNDYLSKLEAAADKTILTYKHLLEALQKRHDFFAAQGCRLSDHGLDTFYAEPYTEQEIEVIFLKARMGKSLTEQEVRKYRSALLYELAAMDARSGWVQQFHIGANRNNNKRMFKLLGPDTGFDAIDDQPVAVSMNRFFSHLDQEGLLAKTIVYNLNPRDTELMVANAYNFNDGSVPGKMQYGAAWWFLDQIKGMEDQLNALSSLGLLSRFVGMLTDSRSFLSYPRHEYFRRILCNMLGNEIEKGLLPASELSFIGQMVEDISYNNAKRYFDF
>Ga0308426_1006618	MARFNKIQTLQAIIQTGMVPVYYNKEVEIAKQVVKACYEGGVRAFEFTNRGDFAHEVFGELVKYAAKECPELVLGVGSIVDPATAALFIQLGANFVVGPLFNPEIAKICNRRLIPYTPGCGSVSEIGFAQEVGCDLCKIFPAGNVGGPSFVKNIKAPMPWTLIMATGAVEPTEENLSAWFKAGVTCVGMGSKLFPKEAIAGNDWQSITDLCRNALSIIQKYRQV
>Ga0308426_1006619	MSKKVITFGEIMLRLATPDYLRFCQANQFNATFGGGEANVAASLANYGIETEFVTRLPQNDIARACVMELRKQGIGTSKIIYGGERLGIYFLETGAVARASKVVYDRAHSSIAEIRPGMIDWDEVFKDASWFHWTGITPAISEGAANVCLEAIQAANRLGITVSCDLNYRKNLWKYGKTAHEVMPELVAGCDIILGNEEDAEKVFGIKPEGFDAAATEGEVHAASFQSVCTQLMAHFPRARKVIITLRGSINANHNTWGGVLYADNRLYESRRYDITHIVDRVGGGDSFMGGLIYGLLSYPGDDQKALDFAVAASCLKHTIYGDFNQVTVEEVEKLMSGDTSGRVSR
>Ga0308426_1006620	MRPEDYWFETGTPSYLVELLKHTHYDLYELANTETDADVLNSIDSTSSNPVPVIYQSGYLTIKDYDSRFGIYKVGFPNLEVEEGFVKYLLLFYTSVSAPKTPFEIRRFVREVE
>Ga0308426_1006621	MKIGSIDLGERPVFLAPMEDVTDISFRLMCKRFGADMVYTEFVSSDALIRSVNKTQQKLNVSDDERPVAIQIYGKDVASMVEAARICEEARPDILDINFGCPVKKVAGKGAGAGMLRNIPLMLEITREVVKAVNIPVTVKTRLGWDADNRVIVDLAEQLQDCGIAALSIHGRTRAQMYTGEADWTLIRAVKNNPRMQIPIIGNGDVTSAEICKQRFEDYGVDAVMIGRASIGRPWIFREVKHYLTTGELLPQEPFSWYLDILKKQVEQSVERLDERRGILHIRRHLAATPLFKGITDFKQTRIAMLRAETVNELFEIMNNIPKKYGISE
>Ga0308426_1006622	MPELITIEEAARITGFPSEDIQYWAKSHKITSYSVTRDSRLVDLANLREFISHIEHLGIQKLYLQLIIEDKKEEADEIIAQHDDFLFCLRSLKNISPLLKQITAELATFIHDKQDRYIFTEITSGTKMQDVAKRCDISYDRLCYRYKNIVLRLQESTGFLAEYKKTIKYQDLEIERLRLENRNMEYELKSLYKKALESGLYIESPRSLVSIPQSAAKRICQPITNLTLSPYIRKCLAKLEIETIEDLLRYAKKKGLDSLLDMPGFGTLGLDQLKFQLEKHKILNKAGQSELYQYIINDPDY
>Ga0308426_1006623	MDVCSLEEIQNLFIFYDTCFSKYFPELEFYCNEKEFHVHSIIRKYSDIKGVCYNTTHFIIEMKQEYVIYLPLSIDAKFRILTKQKTYYS
>Ga0308426_1006624	LKEKDFEIMAPVGSYESLMAAIQGGADSIYFGIEGLNMRSRSSNNFTTEDLRKIVAICGEHGIKSYLTVNTVIYGEDLPLMREIIDAAKDAGVSAIIAADVAAMSYANSIGQEVHLSTQLNISNVEALKFYARFADVVVLARELNLKQVHEIYQEIVKQQIKGPKGELIRIEMFAHGALCMAVSGKCYLSLHEMNASANRGACMQICRRAYTVHDKDSQIELDVENQYIMSPKDLKTIHFMNKMMDAGVRVFKLEGRARGPEYVRLVTECYKEAVKAYCEGTFDEEKIAVWDERLRRVFNRGFWDGYYLGQRLGEWSSKYGSGATRKKVYVARGIKYFSGIGVAEFEMESGSLRVGDEILVTGPTTGAVMQTVDEIRVDLKPVEETVKGERFSIKMSEKIRPSDRLYKMEKVQIEKELR
>Ga0308426_1006625	MKEYIFKLTDKVRDYECDLQGVVNNSNYQHYMEHTRHEFLESLGENFGAMHEKGIDAFVARVDIQFKNSLRSGDRYTSCLNVYKKGVKLVFEQDIYRESDGALATKGVVESVVVENGKLTRGEYFDEMLKRIESKQA
>Ga0308426_1006626	MTDKQIYQIGLTMINGVGDILARHLLEALGDAEAVFTEKRQSLEKISGIGDSIIAEIKRADVLLRAEKELAFAQKNGISIYFLKDMNYPERLRECPDAPVLFYFKGNADLNAAHIISVVGTRRASAYGQEVTERLLRDLSVIFPDLLVVSGLAYGIDICAHRNALKNQLPTVGVLAHGLDRIYPPVHRSTAVEMLERGGLLTDFPSGTNPDRQNFIRRNRIVAGLADATIVIESAEKGGSLITADIAFSYGRDVYAFPGRVTDINSKGCNGLIRQNKGGLITCADDLIMAMRWDVAQKTDALPVQTQLLFPENEESERILSFLEMRKESHINELSVALNLPVHQLSSLLFELELDGKIKSMPGSIYKRMKPL
>Ga0308426_1006628	MKRYLIYICISLGFLFTGCEKSDEYVASPQENFEALWKILDENYCFFEYKDIDWNEVHDRYKTQISDTMNQYVLFDVLGDMLNELKDGHTNLISTFNMSRYWDWYLDYPDNFDSDIQENYLGRNYSIAGGLKYTTLSDGQIGYIYYGSFSSSAGESGLDHIFYQFKDCKGLIFDIRDNGGGMLSNADRIASRFLEEKILTGYIQHKTGKGHDDFSEPYPLYLSPSERIRWLRPVVVLTNRHCYSAANDFVQKVRMMPYVTTMGDRTGGGSGFPFNSELPNGWGVRFSASPMLDVNKQHTEFGIDPTYKVSMTQEDIEKGKDTIIEAAITHLLSETEKK
>Ga0308426_1006629	MKAITCLIGLFLLFLASSAKAQSDGDEIPWSINSGTMVGIGSYNLMDTYLSPSMEDKKYTGPGLRVMNERMKRVRLANYRVSRQQIISVDLASTDNAASTATDFAGFIDYTLGYYYHLPTLLPDLKLLAGGAVHGMGGFIYNTRNGNNPASAKADIDLNISAMAIYKLRVKEYPMTLRYQFTIPFAGVLFSPHYGQSYYEIFNLGNASGVVQFNSFHNKFAMKNFFTVDFPVCNFTIRAGYLNSSYRTDVNGIQSHIISHSFMIGLVKEFISFGGKRLKNTQRFKSAYY
>Ga0308426_1006630	MRPEDKEDDYIEDKENEEIEDINSDTQDNETTEEEANTHSDYKVPGKGDTRVTTYHLSGMYQNWFLDYASYVILERAVPHINDGLKPVQRRILHSMRRLDDGRYNKVANIVGHTMQFHPHGDASIGDALVQLGQKDLLIDCQGNWGNILTGDGAAAPRYIEARLSKFALETVFNPKTTLWQLSYDGRNKEPVTLPVKFPLLLAQGVEGIAVGLSSKILPHNFNELLDASIAYLRGEEFALYPDFQTGGSIDIAKYNDGERGGSVKVRAKIGKLDNKTLVISEIPYGKTTSTVIESILKANDKGKIKIKKVDDNTAKDVEILVHLAPGVSSDKTIDALYAFTDCEISISPNCCVIKEDKPHFLTVSDVLRHSTDRTLELLREELKIQKQEQEEALFFASLEKIFIEERIYKDPEFENAKNMDEAISHIDLRLEPFKPRFIREVTRDDILKLMEIKMGRILKFNSDKSNEFIAQTLEQIAKINDKLEHIIDYTIDWFTMLKEKYGKAYPRHTVIRNFDTIEATKVVEANEKLYINRQEGFIGMGLKKDEFICNCSDIDDVIIFYRNGTYKIVKVADKIFIGKDILYVNVFKRNDNRTIYNVIYRDGKFGYNYIKRFAVTGATRDREYDLTKGTENSRVLYFSANPNGEAETVKVILKPKPRQKLLVFEKNFSEIAIKGRGSQGNILTKAEVHKISLKQKGSSTLGGREVWFDWDVLRLNYDGRGEELGEFHSNDQILVILPNGDFYVTNFDLSNHYESNIMVIEKYQPSKIWTAVLYDADQKYYYIKRFLLEVNTRKQNFLGENPKNRLMLLTDEVYPRIEVIFGGHDAFREALILDADEFIAVKGFKAKGKRISTFEVETINELEPNRFVPSENASESDDTEGNEEGNDTDDGQSTTDIIDEITGQMKLFDE
>Ga0308426_1006631	MKKLILFVLCALSGLMVSAQSRWGITPEGGFAAVNRVGMGSSWRAGVKVGVGVSYQFEPGWIGLKSGLYYANRGYSLGDYPRTTESATYVLKEMMTGGITQHFLQLPVMADFSWKVSKEVRMHLAVGMYAGVSVKNDTNWGSSFTMGYSKEPQALGKYVKSTGLGYSYGYGHSGYDEAESADHPFRDVNSFDWGLTTSFGIEVNNWVMNLGYDLSLGDEGGNYKIDGDNFSLYEVRSVGANYNTMSLTVGYKFKL
>Ga0308426_1006632	MQIAILIIGLRDPTKLYGFLLCRERSINHDLHVQSVLIAVLAISENLGRFGITNRFFCQQPCLIVLIVRISKLPAEFVVLNFPFQKIILIRKDCHLALANNRIFSNPLYFPALFIILIMKRRQIMIRLI
>Ga0308426_1006633	MIAGIVVDVVANGLVNYMGELKVKAMNE
>Ga0308426_1006634	MKSEEISRRSFLKRALALSAVSAIPSFWTPAHGRVLPTSPLISANDRVNIAFIGIGQRGGEIAKELYNTGLCNVVALCDVDMGAPHTQEIINMFPKAARFQDFRTMFDRMADKIDAVSVGVPDHSHFPITIEAMAHGKHVYVEKPMARTFQEIEIMMRGAKKYGVVTQMGNQGHSEANYFQFKAWKEAGIIKDVTAITAHMNNPRRWHGWNPNIRHMPMGEPVPETMDWDTWIGVAQYHDYNHDYHLGQWRCWYDFGMGVLGDWGAHILDTAHEFLDLGLPTEINPLYLKDHNPFFFPMSSTLLFKFPERGNMPAVDITWYDGLDNIPAVPEGYGVSELDPNIPTVAGGKIQPAKLNPGKEIYSKELTFKGGSHGSTLSIIPDEKAKEMESRLPEVPKSPSNHFANFLLSCMGKEKTRSPFSIAGPLSQVFCLGVLSQRLNRKLVFDRDTKQITNDPEANKMLCGLPPRKGWEQYYTI
>Ga0308426_1006635	MAQEDVFKKLVSHCKEYGFVFPSSEIYDGLGAVYDYGQYGVELKNNIKKYWWDSMTLLHENVVGIDSAIFMHPTIWKASGHVDAFNDPLIDNKDSKKRYRADVLIEDHLGKIEEKINKEVAKAAKKFGDAFDEAKFRETNPRVLEHQAKWNEIHERYSKAMNESNFEDLRQLILDCEIVCPISGTRNWTEVRQFNLMFSTDMGSTADGATKIYLRPETAQGIFVNFLNVQKTGRMKIPFGIAQIGKAFRNEIVARQFIFRMREFEQMEMQFFVRPGEEIEWFKKWKSTRLKWHQALGLGDQKYRYHDHEKLAHYANAATDIEFEMPFGFKEVEGIHSRTNFDLSQHEKFSGKKIQYFDPELNQSYTPYVIETSIGVDRVFLSIMAGSYCEETLANGESRVVLKLPAALAPIKLAVLPLVKKDGLPEKAEEIINMLRFDFRCQYDEKDSIGKRYRRQDAIGTPYCITVDHDTLKDNCVTIRFRDTMEQERVSIDKLHDIITEKVSMKNLLKKVIE
>Ga0308426_1006636	MKKYWHIALMLFCVLMITSCGDDDEALEVDEVWKVQNEEAFQAQMLVPGFEQLSSQSNAGFILYKVLKTGESKEPIYYTSKVECYYKGTFIDGTVFDDKSFEAGAPAELTVSEMVDGFATALQNMHPGDRWEIWIPQQMGYGSAGRSASGSVIIKPYTTLIFDLEVTRIVKE
>Ga0308426_1006637	MQEHPITTSILHKGLGSLLLLLAIAIQCALLTLYGDLPLSITLVDSLLSIALFAVAGYYLWYVQCTLHIMQARVAFAVLVQIACIAGCSILLQIFGLEDWEEFSITIPFRFLFGLMAWIILSQWYASRERKSEAEPIVRQMEEKTAPPPTTVPEEILDRISVKDGARIHIIPIKEIFYLQACGDYVTLFTTSGQHVKEQTMKYFERSLPSPEFVRIHRSYIVNTEQILRVELFGKETYQVRLKDGTYLRASSAGYKLLKERLSL
>Ga0308426_1006638	MDMKDYDINFKEKRTNGYLIATLFIIVGILFLLRNLGMIDPSLFDLLVSWPMLLVVSGIFTIFHRNPVGGMLLVGVGVYFLFPQLNWITNDFLRVYWPLGLILLGLVIMLKRKDSIRTKKHKRPFNHPPFGHRKPNDEINYETDNGFVSVDTTFNSVRHIVLDPVFKGADIDVSFGNVILDLKKTTLEADETIINIDSSFSGVVIYVPKGWLVRLKVGSFLAGCQDMRELTEATDMTHTLYICGDLSFSGLELRD
>Ga0308426_1006639	LILCLIAGMPTPAYGSSSYPVKEESYVLVINSYVDGERWSGNLLNMISKFATPEEYTLRIDHISVMLVDTPEKLKEKQEVFFEANKKKPDGIIYLGVNGWAFMRDKIREKWGDIPTLVCSETGEMAENECYFNQRHSSDRVIPLQEAVKGYNATGLVIPYYVKGSIDLVKELIPGLKRLIFISDRRYVSTWLRDEMEKHMETSFPEGKVDFYTEGSCSMDSLLAVLSEKDPHRATAVMYYSWITEKPFLNHSLLYSTLYQGINGISRHPVFSLYDMGVEEGYTIGGYYNSAKTIETALIPLLQQVYNGEDMGKIPVSTVNDPHKYLNYASLISAISNEDNFPRDAIYLNAPPSFLEKYWMQLLGFLIFFLVVVFLAWHYVYRSKQKMKEVELRLLSRYRDLFNNMPLPYIRQRLIREGTQIDVQVLDVNHAFEEKIAPKDFVVNKRGKEIANLIGGSYPLLLSAVPTVLESGKSFTYEYYFEPTGLYYTIIIMPTSEENVVDAFFIDITDIHKFQTHLKAMNHKLAMALEAADLLPWRYNLAEEKIIYESKVHPGDNIETAEVHTHEVSLKEYFSKIHPSFRACVEKAFDDLCNGKIKKVRKEYCLERLIPGEDRHEWEEIQVMVEYDASGKPKALIGSTISITERKQLEHDLRMARDKAEESNKLKSAFLANMSHEIRTPLNAIVGFSNILASTDNLEDKKEFADIIENNNSLLLQLINDILDLSKIEAGTLEFTYDYVDINAVLRDLEQSAHLKNKNPDVQISFKDYLEPCVIYTDRNRLSQLMINLLNNAMKFTQAGLISFGYKLRDDNTLWFYVEDTGCGIPENKRKDIFGRFVKLNTFAQGTGLGLSICEMIVTQMKGTIGVDSMEGKGSKFWFTLPFQPKKELFPSEEQKPVTLEKIARSEVTILIAEDNSSNYRLFESILKPEYKLIHAWNGKEAVELFYQHKPQLILMDIKMPVMDGYEATAEIRKVSASVPIIAVTAYAFAQDEQRIINSGFDAYTAKPINGKILKDKISTLLTHRIILM
>Ga0308426_1006640	MKILLVTRGSQGDVLPYLAIAAELERRGHEVTINLPQIFEETVKPYGFKYVLQQFDDIGGMIDSAAQNSHKFRPFLKWMRNVIDKQFDQLIPLLKEHDILVSTNSEFAVASIAEYCKKPLIRTAYAPFLPGKKIPPAVLPFPKPNPIITPAILWKLMNRMTNFMVKDTINKNRAKYGLAPIRNFGYHAGERSYNYLLFSQHLGNIDPDWTFKWSIGGYCFNDTFQYDEKAYEEMISFVDSAQSPIIFFTLGSCSSKDGNRFSKALVDICKKHDYRLIIGSGWAKTGITLQADKHLFLMKQPVPHNLIFPHCDGVIHHGGCGTTHSVGRAGKPQLITPLIIDQPYWSYRIHQLGLGPEGLKIAKASEQEIERKVCDLVTNPLYKKNAAHIGEMIQKEGGIKNICDSIERFQ
>Ga0308426_1006641	MDKKRTTSSFRAMSTERKLESIFLFVTGRCNAKCAMCFYAQEMDKKQPDLTFDEIKKISETAGQFNRLWISGGEPTLREDLPEILELFYKNNHIKDVNIPTNGLKPDRIVEWVKRFRQNCPDCNINVSLSLDGFGTTHDTQRGVPGNFYKALETLRKIQENFGDDGKVLKNIATVITKYNIDQIEDFMTWVYGRFRTSTHTIEAARGMTRDDGVKILTESTLRKIQDDISPIYSAYADRMVADTTGLRKPITRFFYLGLIRTLYNVRASNIDHPTPWGMDCTAGETTLVIDYDGRFRACELREPLGNIKEYGCDISKVMNSEAMKQEIAAIGHGYKANCWCTHGCWITSSVIFNPRKMIRSVYKGYRETKRLNHPLAINEQKLQTMEAKYHLDIERLRQLNIR
>Ga0308426_1006642	MKKPRCKYTDFSIPVKGYNAKLCFTTYNKNKKAPFF
>Ga0308426_1006643	MDKDISVTLKVWRQRGPKEKGQFETYKIEKINQSVSFLEMLDILNEQLVNEGKEPIVFDHDCREGICGMCSLYVNGHPHGPATGATTCQLYMRRFHDGETITIEPWRSAGFPVIRDLMVDRYAYDKIIQAGGFTSVNTGGVPDANAIPIPKKDADLAMDAAACIGCGACAAACKNGSAMLFVSAKVSQLALLPQGKVEAARRAKAMVAKMDELGFGNCTNTRACEMECPKNISVSNIARLNREFICAKLQD
>Ga0308426_1006644	MSEINSKIPQGPLAEKWTNYKNHQKLVNPANKRRLDVIVVGTGLAGASAAASLAEMGFNVLNFCIQDSPRRAHSIAAQGGINAAKNYQNDGDSVYRLFYDTIKGGDYRAREANVYRLAEVSNSIIDQCVAQGVPFAREYGGLLDNRSFGGAQVSRTFYARGQTGQQLLLGAYSALSRQIGLGKVKMYTRHEMLDVVKVDGRARGIIARNLITGKIERYAAHAVVVATGGYVNTFFLSTNAMASNGSAAWQCYKKGAYFANPCMVQIHPTCVPVKGDFQSKLTLMSESLRNDGRIWVPKKLEDAKALQAGTKKGKDIPEADRDYYLERRYPAFGNLVPRDVASRAAKERCDAGFGVNSTGLAVFLDFSDAINRLGKEVVKQKYGNLFDMYEEITNDNPYETPMMIYPALHYSMGGLWVDYELMTSIPGLFAIGEANFSDHGANRLGASALMQGLADGYFVLPYTIQNYLSDQIQVPRFSTDLPEFVEAEKAIKDRIQKLMNVKGKETVDTIHRKLGHIMWEHIGMARDAKGLQEAIQMLKDLKKEFWSNVFIPGNADNLNTELEKALRVADFIEIGTLMAHDALDRAESCGGHFRTEHQTEEGEALRHDDKFMYVSCWEYQGEDKDPVMLKEDLNYEFVVPQTRNYKK
>Ga0308426_1006645	MWLLNSSIGKKLIMSISGLFLVLFLLFHLSMNVAAVFSGEAYNMVCSLLGSNWYAVAATLVLAAGVVIHFVYAIILTLQNRKARGNDRYAINARPKGVEWASQNMFVLGLIVILFMLLHFSQFWYKMMFAELIGHHEVALGSAMVSPQDGAAFINYYFQGNAVITVLYLIWYVALWFHLTHGFWSAIQTIGWNNTIWMNRWECISKIVATVICGLFAIITIIFFLNGVGA
>Ga0308426_1006646	MGEVRACVPTHGIMRKEKAFLMNNLYTFAYMRKDLNGSRHFSIGIKFTILLFTIVILVLVLFSYRSDKHGNLFWQVEKLIPHHPDSALVLLDKVRDINGLSLREKARYCLLWTESRDEAGLRHTSDSIISIATDYYRTTRGCYWPPKAWFYRGKVYEDMDQPSLALECYLRALEYEGENWDYEFWGRLYNQMGMLYAEQELYGKAMSFLRKASAQYQLLNDAAGQDRILTEVKKYEMLRDSIGSLSARESIYQITSRYDVRPIREDLSKKELMLLQRGQERYLYAFIIGIILFICFLLYRRWRNTQENALRREEALRRSIASQQQRMREEKEENERQITLLEKRITKIKEEKDQELMLVSLQLEKQRLEICNESILNKESKHLLSVAILRKSEVYEKFHDRDAGKIISEDWELLEVLLNKAYDDFTLRLKKLYPVISDTELKACMLTKIGVPANQITRVLKYNSSVLRPRLFRKIFKKEGSTEAFVEFISNF
>Ga0308426_1006647	MKSVKLASILFYLNSVFVVSCFVSCGSSPTEASSLLTADIRGGMDKPGLLELGDEIKGVTFVPLEVTTDDASLIDGVYDYAVTDRYIYVLPVKEPRIVLFDRQGRFIRTLVKEGQGPGEFSGILPCIQVDERNDRLFLFSNNRVWEYTLEGEFIGQSTHEYSVIYMRHIGKDRFAAISFPFQPFNGGGFGLGLFSRKGDTIAIKNDFYSFLLPHEKSGFTTSIASAYSDAQNSVLFKTGSNDTVFCISADRISAACVLDLKNSDAEVIRSLDVTDMSNLRIEKKDPKDIFVQDMIEFPAHYYFRLLYNQGYYIASVDKKTGKTLVEKCEMPGSIYELADANLQHGMQGTRSYRNFPVWGRVIKDELVQVVTPYELNLYKSLHSITIPQELDLKGEEGNPVFVFYSLI
>Ga0308426_1006648	MKKAIMNTMIILFALAMCVGCGQSSEQKEESVPTDVTKAEKQEQVQVEAEDEDTLENGEQVFRVVEVMPKFPGGDAELLKFIAKNVKYPQESQNKGEQGRVICSFVVTKDGTLTNYKVIRGISPALDQEAVRVLQMMPRWTPGTQRGEPVAVKYTVPITFKLQ
>Ga0308426_1006649	MEKLTMQEEEAMRWIWRIGPCFVKDVLAKYEDPKPPYTTLASVIKNLERKKYVKAKRYGNTYEYRPLIEETEYKRTFLGGVVTNYFANSYKEMVSFFAKDQKISTDDLKDIIDLIEKGKE
>Ga0308426_1006650	MTPEFAYLLKVNVAFVLFYAFYRLFFYKDTFFKLRRAILLAFFGLALFYPLLNIQDWVRQQEPIADVIYMYSAMLPEATAKADAAASVDWYGWLLGSLGFIYWGIVAFLCGRFLVQLSSILWLAHTSERVVIHETPVYALRKAAGPFSFFRMVFLHPESHSDKETDEILTHECTHVSQWHSIDVILSEMMCMACWFNPFVWLLKREVRHNLEYLADNTVIQSGYDSKSYQYHLLGLAHHQSVTTLYNSFNVLHLKNRIMMMNKKRSPGIVRTKYLIFIPLVGILMLLSNIEAVARLTVRLANEATVSNAMVTATGILVDETGQPLIGASVVVKGGKERTITDKKGAFSLEVPANAILRCSYQGRESQEVLAADMTNNTHLSLSSKSREMNEQVFTVVEKMPSFPGGDAELLKYIATNIKYPKESQDNGEQGRVICSFIVGRDGSVNNPEVLRGVTPLLNEEAVRVINTMPRWNPGMQRGKAVAVKYTVPITFRLKSPVEEAKEETLTVVDVMPQYPGGDRELLKFIAQSIKYPTDAQEAGVQGRVICSFVVDKKGNIVEPKIIRGIDPSLDAEALRVIGMMPRWTPGRQDGKAVRVLYTVPITFRLQ
>Ga0308426_1006651	MNEKCNLVTVLLLCCLIFPGNAQEFNWQDLVNRKQYAAVIAHADSLTLADSSNYEIMNAIGQAYEGMLRYQKAYDYYRLCFSMDTTNLDILNILARTATNLGRAEDAERYFHQVLSADSSNFYANYQLARLYFQLGEYEKAVDAYEKLQAQNEDNTVLYRAIGDCYTRMEQYPSATTAYFQAYNLNRENAGLAVALVNSLYRMGASSPDYISEGIGICDTALFYNPGNRQLLRSKGLGLYIVKQFVQADSVYSSLLADGDSTYLTLKYGGASKYYAGLYMPSVDILDMAYEQDTTSVEVCLLLGSALGKTYDRKRAYDLFDRAEKGLEPNRFLVNQLLAFRAETYQKDGRYKEASRLYYEAWKKNPERLDFLAAISHMYSEIDVSKFQSEEDRQRGLFILVLYMNESLKKKADERTMVFSRALLQSFYEDMFFRNVAEETMMDPDGKKSKISIVDLRNLINQLPEESEMVMEIRAMSARSSGKIEEAARLLYRAWKVKGTRVELLREIANLYSHPDISGFKNAEELQRGVFAQVTYAKELLKNESDLSNLTFTRPFLESLNSDMSKRGITEQTMLAPDNRKSQLSIDELQSLIQQLPETSDEVKEMIRMMDREKMLKSKK
>Ga0308426_1006652	MRKLTTNAVAMLLALVGCMGCGNRSASSVDNLIRVDVMADYPEKELILQDLMDVEYIALETTDDFITKGAVKAIGKDIMLVTNRGSDGEILVFDKNGKGLRKINRLGQSGEEYTQLTGLVLDEDNDEIFVKDNPARKIGVYDLLGNYKRSFKFTDTSYYNYIFNYDRDHLICYKSYPSEKGKRECHLIISKQDGRITHEIQIPSKGIETPVVTEGEFVITPEFYLTFPDRDKWILVNTSSDTIFHYLPDGNLSPFIVRSPSISSMDTKVFLFPTVITDRYCFMRTMRKEVDFTTFKGFLGEDLVYDKQENALFSYILYNDDFINKEEVSLTSEPRNPEIAICQTLDAPDLVEAYEKGQLKGKLKEIAANLDEESNPVVMLLKKKK
>Ga0308426_1006653	MRKFLLLWLVGLMLVPSVMAERKKVGLVLGGGGAKGVAHIGVLKVLEEAGIPIDYITGTSMGAIVGGLYSVGYNAAEIDSMVRLQDWSMLLSDRVKRSSLTFPEKENSERYVFSLPFGRSKKEIAIQGMIKGQNLQNLFSNLTIGYHDSVDFNQLNIPFACVALNVVDGQEYVFHHGSLPLAMRASMAIPAVFAPVRLDSMVLVDGGIKNNYPADVARDMGADIIIGVDLGTSDLKQLERINTPWDIVGQIVALHGYEKYGPNKEQTDLLFRPNTDPYNSASFGETALDTLIDRGEQVARKQWDEILALKKKIGLSDSLDMHRKRLVHSYPVAPTDTFHIRRVLFEGIDPRDEKWLTQISGLKENSLLTVKKLQEAMSIVIGTNLYSNVSYKLVGERQEDLVLTVQEKSNSAINVGLNFNSEDIVALLLNVTFDNRARYHSKFSVTGRIGKRMYGRVDYAIERNPLRNINLSYMFTYHDLDVYNRGNKIVNTTYRHHFVELGYSDMNWLNFKLKLGARYEYFDYNSFLYTAENQKYQVKPEGFISYFAQAHLETLDRRYFPSKGVSLQADYSIYTDNFVTYKGHTFFSALKLSFLSVLPLTSHLSLLPSIDGRVLIGKDPAYPFLNVVGGDMPERYLPQQLPFAGINHMEIFDNSVAIVRLNLRQRIGQRHYISLIANYAIHENNFFDLFKGESVWGGSIGYAYNSIVGPMNTNFGLSNRNNNLQFYLNLGYSF
>Ga0308426_1006654	MNEQIIEFLTELRSHNNREWFQDNKSRYDALRKVFIDEVQDLIGRISLFDPEVAGLEAKDCLFRIYRDIRFSPDKTPYKCHFAAYISQGGRASERGGYYIHLEPGGCLLSGGVWCPPPALLKKLRQDIYDHIEEFTAIIEEPTFKKTFPVLEGEMLKRMPAGYPMDSPYGYIMKHKDFSVVSYKPDNFFYAKNWMDKAVDDFKLLLPFNRFLNYTVDEYLGRV
>Ga0308426_1006655	MKTTAILFLAFLALCVQCSVPENKSTKKEISTQPIKVGVFDGHGGAQTCIWETVAAIRLDPEMEVRTITTADIANNALDSIDAIIIPGGSGKSQYLNLGTLNQQRIKDFIAKGKGAVGICAGAYLFSNTPDYTCIQLNGQQAIDIEHDNRGHGLAKFTLCEEGKKIFPELADRDTSFVIYYEGPVFINNPVDTIQSNTLAIMESDVHEEGNAPANMTNGKPFFVANNYGKGRVFSSIAHPEGTPGMMWMIPRMVRWTLNKPFIPYQSSAVRPDLFNHESLMATDDLKQEEKAFQILLSGESEQKVAALDWLEAHHSWDAKRWVQGLLYDASPAVRIRAARYIADTHYLPFLPNLQAAYRTETDKATQEELKTQLEKLTALLP
>Ga0308426_1006656	MRQIMKLFITSFLFILFSGCTKDVYDPSDKIPGEGTNPFSKVTISSNFDWSMIQISHLTVQSFDPYDGTYNYLVEVFDKSPEDQDANLLATGVCSKKTLFDKKIIYPKGESDQVYIKLTTPTGYQVTAPVTLTPGNDNVCAFDSLAVSQETTATPVSRTPTRSVSSTYTFIIEDSFPNYGDYDFNDAVIKVQMETSMKDDYVQFANIKLTFRALGGTKRAGAFIHLPGIKSKDIQKAELNGWTTTPESETETPVYALSDDIHGLFSFHEMINTDNDLPYRGKQERLITFSFAAGALKDLTIDDIDLFTTVLKREGEVLRTEIHQRNYSYTPKGVRYRYYSNDNCIWALMIPDDFKYPVEHAFIGDAYPDLLKWVSGDSKHVQWYKSKNTVDKWIYTREQ
>Ga0308426_1006657	MKTSVWGKSILALVFTFMCSLAISAASPKDYLYDTKEKNGKIISKVVFLQENGLLNKQVRYEFQFNENGKVSEKKAFRWDRTNDEWVPFYQITYQYDDQSGEIKTNYGMWDKKKKNFSLNVQNMIIPSTNYEEIFS
>Ga0308426_1006658	MNTKKFLLEEKDIPTAWYNIVADMKNKPLPILNPQTKQPLKEEDLYPLFSKGVSHQEMNTTDTWIEIPDEVRELYKVWRPTPLVRATGLEKALDTPAHIYFKNESVSPIGSHKLNSALAQAYYCKQEGTTNITTETGAGQWGAALSYAAKAFGLELAVYMVKVSYHQKPYRRSIMQTFGAQVVASPSMSTKAGRKILTDHPNYQGSLGTAISEAVELAMQTPNCKYTLGSVLNHVMLHQTVIGLEAEKQMEMAGEYPDVVIGCFGGGSNFSGITFPFLRHKLTEGKDIRVIAAEPASCPKLTRGQFQYDFGDEAGYTPLIPMFTLGHNFSPANIHAGGLRYHGAGSIVSQLMKDELMSAVDIKQLDTFKAATLFAQAEGIIPAPESSHAIAAAIHEAEQAKIEGKPRTILFNLSGHGLIDMAAYDQYLSGDLTNYEVTDEEVANNLKDLEKII
>Ga0308426_1006659	MRRITLLLVGMLALFSTTAQRKNFTYKFYGFVRGDLFYNSRANMAPIDGNFYLYPLDKSFDADGKDLNATPNGSFYTFTSRLGLDVTGPDIGKARSSAKIETDFGGFSGSNTMLRIRQAYVNLDWGKSAVLVGITWHPLFGAVMPDVLNLSTGAPFQPFNRSPQIRYQYKANSRVQLTASVLWQLQYLSSGPKGMSEDYIKNSCIPEMFVGADFTPADGWLMGLGAHMISLKPRTSTEWKEQTFKVNERMTAFSYEAHLKYSGRNYTFAAKTLMASALDHTALLGGYGVSSVDSRTGEQGYTPFRHSTTWVNFAYGTKWRPGVFVGYTKNLGTGKSLVSADKVYGMGLDIDQLITVSLNVSYNLPHWKFGFEYCPATAYYGTTDLESGRIEQTHAITNHRILGLMMYYF
>Ga0308426_1006660	MEMKRNLLLLIGLCMAVCVQAQKKNFSYKFYGQVRGDLFYNSRANAEIVDGLFHLYPKDVALDADGKDLNASPNGSFYLLYSRLGIDVQGPKVGSAKTSLKLEADFRGSGSNWAVLRIRHAYVNLDWGKSAVLIGQTWHPLFGEVFPQMLNLSTGAPFQPFNRSPQIRYRYTDNGWQLTGSVLWQLQYLSAGPNGKSEEYIKNSCVPEVYLGVDYKKPGWQVGAGMEILSLVPRTQNEVDGKIYKVSERVTSVSGEAHVKYQDANWLVMAKTLLASNLTQTCMLGGYGVTSIDPRTGEQEYSPYLFSTSWLNIVYGKKWKPGLFLGYLKNLGANEALVGKTYGVGLDVDQVFTTNLQLSYNLPHWKLGVEYSPSIAWYGNVDLQDGGRFHDTHSITNHRVLGVLIYTF
>Ga0308426_1006661	MKVAIVGVSGAVGQEFLRVLDQRNFPMDELVLFGSSRSAGRVYTFRGKQYTVKELKHNDDFKGIDVAFVSAGGGTSKEFEKTITKHGTVMIDNSSAFRMDEDVPLVVPEVNPEDALNRPRGVIANPNCTTIQMVVALKAIENLSHIKRVHVSTYQAASGAGATAMAELVKQYEQLLKGEEPTVEKFAYQLAYNVIPHVDVFTENGYTKEEMKMYNETRKIMHSDIEVSATCVRVPVMRAHSESTWVETERPISVEEARKAFAEAEGVVLQDEPANKDYPMPLFVADHDPVYVGRIRKDISNPNGLTFWTVSDQIKKGAALNAVQIAEYLLKVGNIK
>Ga0308426_1006662	MKQLLLILAFLLPLCAYPQLKEPFNGPEITSDNPWTGDLDCFVIENGWLVSRADPTRKSVSIETPLVYSATMEWEFEIRMDFKPSDQNHIRLHVYLDDQRMLGLKNDYYVQIGSNKKTITFRKHTATEKNPKILIEKALDVLLGAVDLKVKLTLENHKIWNLYVLEKGRFVLIGSCESEVSSSCKGGQLRFECRYSKTRVNDFACNYIIISDNISIEPEKPDTPEKPEEPNEPDEPLVLPRLLAIQPISESVFQLQYNLPVDIREAIFSISGIGNASRMTYADDMRIHVNISFDKELEVGMGYDLLCSGLMDLEGNKIPESSTEIRLEYEEEPDAPEEPEVPDTPSFPAGSIRINEVMADPKGQKAFPETEYVELYNTTDKAIELNGWSFLYGSKPTVLTALLLDADGYVVLYRSGRDIHIDDAGLDLPLDKFPASLVNTGKELALFDPSGKEIDRIAYEKAKVGIAWERSETGFHLSTDERGGTPGSANSSPDDEPEDPDRPDTPHKPGIPTDIIVLPNEIVFNELLPNPYPEGSEYIELYNRSDRTLPLAGLSVATRKSDGTLSSHYPLSSIVSPVEPQDYVLLTKSMGGVSDFYLISSPDALHELKLPVLANTSATLVLFRTEDEVMIDEIRYSSKWHAPSVKNEKGIALERINPDSDTQDEMNWTSASATAGYGTPGYRNSQYGKQDEGEVTGIESPVYSEATKEYTISYHLDESGYTCRAWIFDISGRHISEVVNHDLLGIEGELAWNGLAVNGSKVRTGVYIFYAELVHPQGQVKRYKEVFLVK
>Ga0308426_1006663	MSNYNGNIEKRKAAQDLMKNRRENTSKYFFDLSKLTFAALVLGVGSALLK
>Ga0308426_1006664	MKAKYIVIFLLSLLSFVACDKEEVVIPTTAPRTVLIYFAGDNSLSGYVSQNLRAIKEGIERDGLNNGNLLIYTDKQNEAPQLFQLKLEADTIRQIVLETYASNQNSASTETLTQIIDKVQKEYPADSYGLVLWSHGTGWLPSDIYSYLRSFGQDGKNNFMEINDLASALSKYHFDFILFDACYMSCAEVAYAFRGCADYIIGSPTEILANGFPYQTIMGDMFKKEADVVGIATKFYTYYQSEAGTISVMKSDELDELAATCRTLFHDKTESDLFAVPVSELQIMEYLTPNYHALYDFDDYVSRLATEEQYNAFKRSMEKAVIYKATTPKAVYAYPYPYGSYLPVNKYSGLSIYVPQEALPKLNEWYKDLEWYKDVYQ
>Ga0308426_1006665	MNKLYLLLVFLLSTFMDIQGQVVAVKTNVLYDAITTPNVGAEVAFNKHWSVEASGYYNGWTFSSDKSFKHWMIQPEVRYWIHERFNGHFFGVHAQYIDYDFAGLKLLYGMEKKNSYNGNAYGGGISYGYQLYVSPRWNVEFTAGFGYLHFEYDKYAFPRGDAPIGKFRNEYWGLTKAGISIVYIIK
>Ga0308426_1006666	MKTFIYICLLVIGLVLPAGAQVPIQSYRGQVSVKQNRIEREGNSLRLDLTISVCGLSVGRYQTLSLMPMLRSDRDSVVMAPVVLNGVNKQKMFDRTLVFEGKKAADGDAYTVIKNTPELIREIPYELSIPYQPWMKNAALILVGELDNYEGAPLRTFVNVLTEHLDIP
>Ga0308426_1006667	MMPKLKEELRTIFNDYGLKYVFDTNSQEIKVMKEKKPGEIFLIPFHSIADTLQRMIFYKAAIESNSESALVFEEPEAHSYPPFISKVTQDIIQSDRNQFFITTHSPYVVNDFLELPSDELAIYLVDFRNGETFVKRASDTEVQEMYEYGIDLFFNTET
>Ga0308426_1006668	MKILIIVTSTGTFANGKLATGLWLSEFTHIYHSAKESGYDITVANPKGGYTPIDPESLKAIFLDEMSEKYWEKPEFKKLLDHANSLDNLLEQQFDCVYLAGGHGAMYDFPDNEALKTIVRKQDESGRIVSAICHGVSGLLNVKLSNGEYMIKGKKLTGFSWFEESLARRKEDVPFDLEALLKERGADYEKALIPMTSKVVVDNNLITGQDPFSSKEMAKVVMRQLNKAQ
>Ga0308426_1006669	MNLDEVLHHRRSVRVYDKEKPIDTEKVKHCLELATLAPNSSDMQLWEFYHITEPELLAKISRDCLGQKAASTASQIVIFVVRRDWYKKHAQFVLNFERENIRRYSPKERQAKRIKDREIYYGILMPFVYARFFGILGLLRKLLANIISIFRPMMLEVSENDIRVTAHKSCALAAQTFMIAMANEGYDTCPLEGLDSRRLKRTLKLPHGAEINMAIPCGIRDGNKGIWGERCRVPFEDVYRKL
>Ga0308426_1006670	MKTILLLPVLSLWLLLATQAHAQVYHLHLSDNTCRITECVDTPQGIKPLGQTWKGNTFHDRFTLDFDRAIFTWEKEGKETYANKIINHTAKYAHHSFTTEQITANLTINSHRAVLQLIHFQNGQWIQVTYFCEIGN
>Ga0308426_1006671	MKTNLFIAALSLVVLAGCSGEDEIGTLVAKNDNAINFGTYVGKQTKASIMDDTKLQTTGFNVIATYTGVDTWASLSGDKAKAPNFMYDQAVTYTDSKWSYSPIQYWPNEQNEDGDLGKVTFFAYSPKTTSITTISDKAKTGAPTIKLTVSDEIDTQIDLVADMVTDLTKTSTTIDGVAVDAGTVKFKMDHLLSQIKFQAKLKAQYTGATKITVTGFKLSFATNKIKNAGTYTFNTNNTDNIWVLDNTYHNVAIEKTNLANELDNTVALAATDLLDPMFLLPQSYAEKDITAVISYTVTTSAGDVNNVKKIDLPVVTDGWKPSKKYLYTFEIELQNVTVGVESAEWGNGEIK
>Ga0308426_1006672	MKESRLFIILISLVMGLAGCSKETMIGEYVDRCAVRLDIDWGPCGIDPDGMTVLFYPVDGGEPSRFLTNTVTGDEVRLRKGIYNVVVFNQAAEEYSYLTIEGQDQYSTLRIVMKTTDSDWYTPTEGERLIYDPEPLAVATLEGFEVTQEMVRANLKEGKEFSLACRPEKVIFTTHLSLEIKGLHNMRTARGSIKGMADTYWIADRKTGSSVATQLVDFSEKTFHENSTTDGILSGSYLTLGRPNVTSKATDEISNLLTLSILLVDNRTVITKQYDIAPRAAINNETKEVEVVLGTKIDPDKEEVPEDIPLELPNVEPEKNGGEGGFDATVDNWGDETNIVIPA
>Ga0308426_1006673	MYRYNKTSIILKISIAVLFIIGMVLECSCERSEEPEKRGTGYITCTLRWDSVVAGSPVPEKLRYCIYPSEGGPMIQTDGNANGITLFLPPDKYNVLVFNYDAKNIGFRNMSKFEEAEAYISSLEDLEACQDEVIPLYVATIRSVEVEGDTEKHKELTLSPFFLSKDSSLNLSNERKGIANNINGLKKTSIR
>Ga0308426_1006674	MLTDHRCTKYTDCSSCSFYQRDIFKYRLYPKGYVIPQTRCMQNMVFFLVKGEIWLNSEEHPDTTFRGGQFVLQPIGSKVECKVLDYTECIIYLFERPQNICDNRFNKGISIVENERQQPIVMTMVPPIQLFIEGMKLYLNDDLRCSGLMQAKRSEMVYLLNCYYPIKELAAFYAPIYRYSHSFQYFVMQNYQKAKDVETFAQLGGYSVPTFRRIFKDTFGEPAYQWMLKRKCQDIHNDLIMTELSISEICYKYGFESLSNFSHFCRANFGQSPRSVRSLKDENT
>Ga0308426_1006675	MYIKYFRFLVAILFCAITSCSTVREKPRPATSTGKEAKREFRGAWIQTAFQGEYKDMTPARMKKDFIRKLNYLQACGINAIIFQVRPEADAFYKSDIEPWSRFFTGEQGVAPAGEFDPMAFLIQECHKRNMEFHAWLNPYRASTAGNTRFADSHIYHKHPEWFVTYNKQILFDPGLPESRQFICRVVRDIVGRYDVDAIHMDDYFYPYPAAGMPFPDDNSFRKYGLRKGYSEAQRNDWRRENVNTLIRELKRTILLTKPWVRFGISPFGIYRNKKSTADGSGSNTNGLQNYDDLYADITYWVQQGWIDYNIPQIYWEIGHPAADYITLIKWWDKNANGGHLYIGQDVARTMKADQLTRKMRYERALPHVSGNCFWPANEILWNNKGVADSLKRNYHRYPALIPAYTHMHNRPPKDVSKLKTEWTPKGFLLHWQAEQSPTNPELASYFVVYRFNDKEPIDTSDPSKIVAITRETGYLMPYEKGKVKYRYVVTAVDRFHNESEGKTKKVKL
>Ga0308426_1006676	MSESNSIFIKGARVNNLKNIDVEIPRDKLVVITGLSGSGKSSLAFDTLYAEGQRRYVESLSAYARQFLGRMSKPECDYIKGIPPAIAIEQKVNTRNPRSTVGTSTEIYEYLRLLYARVGKTISPVSGTEVKKHQVSDIIKEVMRYPEGTRFAVFAPVVLPEGRDMKEQLEILRKEGYARLSVNDTVYRISEVLASEELLSYPIELLVDRLTVSDDKTLKSRLADSAETAFFEGHGTCLIRIYTEEGVVVKEFSKKFEADGMIFEEPTDMMFSFNNPLGACPTCEGFGKVLGIDENLVVPDKSLSVYQGAVVCWKGEVMGEWLKDFIVKSEKYNFPIHRPYYDLTQKEKDLLWHGARGLHGIDDFFKFVEENLYKIQYRVMQARYRGKTTCPVCKGSRLRPEALYVQVGGKNIAELVTMPVSEAKAFFDQLELDETDAAIAKRLLTEINNRLQFLLDVGLGYLALDRLSASLSGGESQRINLATSLGSSLVGSLYILDEPSIGLHSRDTDLLIKVLRQLQALGNTVVVVEHDEEIIRAADYIIDIGPKAGRLGGEVVYQGDVNNLRKCTDSHTVRYLTGEDQIEIPPYRRPWNNYIEVTGARKNNLKSVDVKFPLNVMTVVTGVSGSGKSSLVRDIFYEGVKRHLDDAARLTVDCSGISGDLNMIQAIEFVDQNSIGKSSRSNPVTYIGAYDEIRKLFGEQPLAKQMGYNAAYFSFNKEGGRCEECKGEGKITVEMQFMADITLECEACHGKRFKQDVLDVEYQGANIYDVLEMTVNQAIEFFEKGSGSQEKKIVKRLKPLQDVGLGYIKLGQTSSTLSGGENQRVKLAYYLGQEKQQPTLFVFDEPTTGLHFHDIKTLLKAFNALIEKGHSVVIIEHNMDVIKCADYVIDLGPEGGKAGGQLVCAGTPEEIAACEASYTGRFLRDKL
>Ga0308426_1006677	MKIMIIAACAVFALTSCSDFLEETPVGELTPEQAQDPNNIEGLIISAYSILDGQMDDASSGLNSGCSNWQFGDVISDDTYKGGGGTGDQNPVHLMEIFHIDPTIQDYNRKWLALYEGVNRCNQAIRILKGSDYDKKETRIAEMRFLRAHFYFNLKIIYNQIPYFDESVSDPSAFASISNKEYTSDQLWEKILNDFKAAYEGLPDSQPDVARPCKMTARAYMAKVYLFQGKWQECATATDEVINSGKYQLLPDFRNIFLPENDNCSEILFSVQASINDGSPNNYNGNPGDRLLPPGGPYPNYGFLRPSQNLVNAYKTDSNGLPLEDGIDVSENDYVDTRLDHTVARPGIMFLDVQLYDWTPREATVYGPYSPKKRIVSKNSSYYLAIWPYVNALNVYIIRYADVLLWRAEAAIELGDLATGLKYINQVRERAMNSQTVKTADGTADAAKYRIGLYPSFSDKEEAIRALRTERRLEFALEGERFFDLVRWGIASDVMNTYFEHEKTFRSHLQNARFIKGTHEYGPIPQAVIDLAKNGIIEQNPGY
>Ga0308426_1006678	MDNRNYFTMAIPALLLGVAYLQPINAAPAEDLPNVTGRMTITQQTFTVSGVVTDTNGEPIIGANVIEKGTTNGAVTDFDGKFSLSLQNKQSILVITYIGYNTKEIPAGNGSPLTIQLQDDTQNLDEVIVVGYSVQKKKDLTGAVSVLEVGDLKDTPVSSVDQMMQGKLSGVNVIPDNMPGGGVAVRVRGFSTIRNNDPLYIIDGVPVEGGINFLNPNDIESMQVLKDASSASIYGARAANGVVIISTKKGKEGTFRVNLDAYVGVQTSAKQMRMLNAQEYGDLLWQAQRNDGKSPVSDVYGSGETAVIPEFLDADHRLPSGDVDWVDEIMQKAMVQSYNLSLAKADKVSSHLFSLGYFNQDGLMKYTGFERISGRFNNEFKLFNDRLKIGENATLSHAWGTSVTNNAALGGMLYNAYKTVSITPVYDLDGNFGSNPIADISNPLGELYRNKDNKDRTTRLFGNLFAELNILEGLYFKTNFGADYKNLYKRSFKAKYNELNTQQPLSTLSTQNRWNFNWVFTNTLNYLRTFDKHTIGALLGIETNRYQEEYFSASREGFASDDDNFHFLDAGDSGSQKNAGSAFTSKMMSYFGKIDYNFDNRYLFAATFRRDGSSKLGNNKWGNFPAVSAGWRISSEPFYDIPAISNMKVRIGWGQNGNSDIPAYSTIDSYMSNPNHSNYPIDGSQSSVTTGYTQTRYGNVNLKWETTTQTNVGLDLGFLDNSLTVVLDWFNKDTKDLLWERPLIGTVGGTNQTVWDNVGKMRNRGFEAEVSYNKSINKDFGFNVAFNMSAIKNKMTELDGDVSYIGLPTSVIHSLNFDQEVSRSAIGQPIGSFYAYKEDGLFQSEAEIKSYTNNKGELLQPNAKPGDIKFVDVNGDGVIDGNDRDYIGNPLPDVTAGLTLGVNFHNFDLSLFFQGMFGNDVYDLTRYVGDFYNQSQYNKNSRVVNAWTPTNTNTDIPRVTMDDPNNNIRPSSYYVQDASFVRLKNMKIGYSVPQSILSKIKFNSLYIYAQATNLFTITGYDGIDPEVGLQSYSSDYRNLDMGVDRGIYPLSRTFTFGVNVSF
>Ga0308426_1006679	MKKINITTIALLVYLIVMSIIGWPGNNSGNNYTEYFLMIGATLVIIILLRYLQVKRLRMRDKWNKDEDPAKQ
>Ga0308426_1006680	MKKRIWHLSRCVVVCTAFLFVQQFIQSQVSNPSTWESFVQSNANISIRDTFRMQTFEGLASDNWDYAITGEALIEDISGVKDIPNSHGNYGLRMPMNTQVAFEHFTLTNHQDIKISIRKGGILLVEGEGMRARTYRKGETSYPSLVPTIGESGINPFKTTDIKNNPPGLDLIVPTPAANTKNGYYYVDSVYAHGMIPTYSLFTGNSDWNHEDHWSHLPTYRHRNALINGNISINTNISCKDIFIGNGNIHILPTGNLSANNLTIYPNDGTLASSSTLRSSGTINISGKITIERTFAQKGKWYFISFPFDVFASGIDPDFQLGDDKSDTNGNYFYVQTYNGEKRANSQSPSNNWEVIPQTIINTSQPIFKKNKGYLIAIDASADRQNLRFSSKAKDIPIDFGKNGQASIPVSINNQSQNQNHNGWYLCGNPLPAPLSLSQIESNSALDGYIYIYDGSTYQPYVIGSDFAIPPFSAFFVKANKSTSLSVYNTSEPANYKLLSTNAPISFPTSEPQARQDPPVSNQAFSFPELSYQLENKTLFINNLPSPGKVKLLTPAGILVFTQAVQAGNPILPIPLPQGLYILIIQTEHYRAQYKCVLTS
>Ga0308426_1006681	MKEFIISEAQTEKAVLVGLVTPEQNEQKVKEYLDELAFLADTAGVDAVKRFTQKMDYPNSVTFVGTGKLQEIKEYVVENEIGLVIFDDELSPKQLRNIEKELQVKILDRTSLILDIFASRAQTAHAKTQVELAQYKYMLPRLTRLWTHLERQRGGVGMRGPGETQLETDKRIILDKIARLKKELVDIDKQKSVQRKNRGKMVRVALVGYTNVGKSTLMNLLSKSEVFAENKLFATLDTTVRKVIIENLPFLLSDTVGFIRKLPTELVESFKSTLDEVREADLLVHIVDISHPTFEEQIEVVNRTLAEIDKTEKPMIMVFNKVDAFTFVPKEEDDLTPRGRENIDLDELKRTWMGKLQDNCIFISAKERTNIEALKEMLYERVKQIHITRFPYNDFLFQQYDEE
>Ga0308426_1006682	MNHLRNLRPDEIATLRSQACRADDWNQVWVPEVFDIEYVNHVRFSGVVKLGAFRKAFTLPGGLVKHSGLRHVTLHNCTLGDNVLIENVQNYIANYQIGDDCFIQNINVMLVEGKATFGNNVEVSVLNETGGREVPIYDGLSASLAYIIALYRHRPALIERLRDMITAYTEGIASTEGTVGDKVKIVNTGTIRNVKIGDYATIENSARLENGSVNSKREAPVFIGDSVIAQDFIVSSGAKIADAAKIIRCFIGQACQVTHNFSAHDSLLFSNCAFENGEACAIFAGPFTVSMHKSSLLIAGMYSFLNAGSGSNQSNHMYKLGPIHQGIVERGSKTTSDSYILWPARIGAFSLVMGRHHHHSDTSDIPFSYLIEKDDETYLVPGINLRSVGTIRDAQKWPKRDKRTDPDRLDMINYNLLSPYTIQKMLKAVDILKNLQALVGETSEIYYYQNTRIKGSSLRNALNFYGMAINKFFGNSLIKRLEGTTYCSMEEVWEQLRPTESKGSGEWLDLAGLILPREPLDALLQDIEQGEIASLEDVECFFRLVHGRYYSLEWTWAYEMIERYYGVDLRSISAAEIIDLVRRWQECVIRLDEMLYEDARKEFSLTSMIGFGVDGSNKEKQQDFEGVRGDFVNNPFVTAVQEHIVNKRALGDELIERLKPLV
>Ga0308426_1006683	MKPLFQELPFPIDSHIHFYVEDLPHFIVPWHYHPAIEIMYITSGTGTRFVGDHVEGYFEGDVCMIGPQLPHEWRNDPVYFDKSSGLRATCICLFFKRQIFEPNLIRLPEMNNIRELIERSRRGIKFVGKSRKKIAELISQSANETGASRVIKLIALLELMATSEEYEILASTGFTETVNSDDFERFNKVYKYLVKNFTSPVKLEEVAALVGLTPTAFCRYFKKRTKKTFVEYLNDMRIGHAKKLLIEGNLKISTISSEAGFNNLSNFIGQFKKTTNMLPSEYQKKYKERLDGE
>Ga0308426_1006684	MEHKKIVIPSLSFFQNELKGEGVVKSRRTLGELAGIFENQDAYSQLPLDQLAYEVYSYLPEREGTPGGLYFGITQLYPGKVGDEYFMTKGHFHQQEDRSEYYWGLEGEGMLILMDRERNTWAERMMPGSLHYIPGGVAHRVANTGNSVLSFAACWPSDAGHNYEEIANKGFSARLVEVNGTPKLR
>Ga0308426_1006685	MYTIAIDLGGTVVKIGLLSDGEIVDCVRLPSRLALGLALNLPKIKEAIDRLLAAWRIDVAALRCIGLAFPGLVDPIHNRVISTNEKYDDACSISLDKWAWENWEVPFCMDNDARLAVAGEWWQGAARGKNNVVMMTIGTGIGTGVVIDGRLLYGQHFQAGSLGGHFVLDYKGRRCSCGNKGCVEALSSSFFLPTIIREHALLSESFKRDADIYDFKRIFRLAQEGNTDALLIRNECMDIWASAIITYIHAYDPEVVILGGGILKSQEVIIPYISKRVDELAWCPSGKVPVVPAILGDDAALFGLEYFMVKQQQNERICI
>Ga0308426_1006686	MNGFVFDKGIDITPVQSPMGFTYGAGVFGPEVEIRRLEDIRASLRDPQCKGPEQVYSIAMDVGKEEHRVLLNKLHLLFGVVTYSAGKLGQEPVRSQGHIHKISPYSGWSTPEIYEIWSGEAIIYMQEYAEDQPGRCYAVHAFLGDVVIVPPYWVHATISANPRLPLTFGAWCDRDYGFVYEGVRKHGGIAWFPIFNGSDELEWIANPMYDSSHLICKSPSDYISLDIRKGVSIYRQFEENPEIFLYVPNPALKAEVWRDFEP
>Ga0308426_1006687	MRNTSYRYWMIYVIAIVAAMGGLLFGFDTGVISGAIPFFQKDFGIDDSMVEVVTSSGLLGAILGALCCGKLTDRIGRRKVILTSAVIFAIGALWSGWAPGIYHLIAARLFLGVAIGISSFAVPLYIAEVSPAKSRGMFVAMFQLMITIGLLVSYLSDLYFADETSVSCWRPMFYVGVIPAIILFVGMLLVPPSPRWLMSVGREEESLSVLKMIEHPDQVNVSFEQMRNEMRKNDEQQGRFKDLAQPWLRNALVIAIGIMFFQQFVGINTVIYYSPKIFLMAGFDGAVSAIGASVGVGVVNLLFTLLSVYFVDRLGRRKLYFLGLSGIVISLSLLATSFIFAAQLGDSGKWLSIVLIFLYVGFFAISIGPLGWLIVSEVFPQKLRGLGASLGSLSVWFFNAIVSFTFFKILKVFSIPGTDLTINGESQGNPAGAFLFYAFIGIVAIIWGYFYVPETKGVSLENIEAFWRKGGHPKDKII
>Ga0308426_1006688	MDRRVFIRQTAVAALGGLVAFDLSNALAKSEMAFAGKGEISPRAITMWDFSWLERRWPGAGYEDWDQVLDELSERGYNAIRIDAYPHLIAENPMKKWLLKEVWNQQDWGSPDMNEIQVQPNLNLFLSKCKERDIKVGLSSWYRLDVDEVCLKLDTPEKLADCWLTTLRSIEEDGLLDTILYVDLCNEWPGDSWAPFFAKTYPNVGWGNWYKEESLRWMKTSLEKMRQVYPDMPFLYSFDHGDVKKYEEVDCSFLDLYEHHIWMAQQNGGEFYKLVGYGYNRFLPDDYKNVVKNAERVYRERPGYWQKLLTDKIELMASVARKNRRPLVTTECWGLVDYKDWPLLKWDWVKDLCELGTITAARTGMWVGVATSNFCGPQFAGMWRDVEWHKRLTSIIRSSPLDESLTKNNEVAAKLLKRL
>Ga0308426_1006689	MCCFLSVFAWADDGRTTISLNGEWDFDQTEHAFPPRKYTRKIPVPGLVHLARPKISQYEKFFKKPDGVELVEQFNFLERDYTPMYNWYKRKVFIDEKFKDEQLFLTIKKSQYVTRVFVNGHQVGSSMECYTPMDFNITSAVKYGSDNEILIQVGDRAWLPSEAAGGTDKEKVHYLPGIWDDVFITATGKMRVDKILFLPSLAKGLVTVKTLVRSLYPPQMLYGDKMKDSCKIEFCVKEKTTGQVVGKKVIEGEVKRDNRTYFETSISLDNPKAWTPDSPFLYEGEVSVYDQDELVDRYSVNFGMRDFSRKGKFFTLNGDKFYLRGSNITLQRFFEDPDCQALAWDREWVKKLMIDLPKSIDWNAMRICVGIVPDFWYDLCDEYGIVLQNEWLYWQNHGWDEQVRKEYTNWVWSDGNHPSIVIWDAINENWDSYIGNTLIPELKELDPTRIWDAGYMTSDQMGTNDEMDEPHPYRALTLMHSSELNDYFKNNPYNLGALHENWVGFSSILDAGVPQLVNEYGWIWLWRDGRPSKLTLNNYNYYLGENATPAQCRELQAYWLQLETEWLRSERSVGGILAFCHLTNNYGFTGDWFINDIKDLQPSPAFRWFKHCFAPTAVFIDLTDHRYTKHLPALKPGSDLVFNLVGVNDLNKDSSGKVLLKLLDEKGTIISTQEESIVIEPFGKRLQPCLLKLPSKAGGYLLIAEYHEKGGAKPVLSRRYLKVGDAVTSSKDYFEYTLN
>Ga0308426_1006690	MKKKSKDQRWRWICVGSLLLASLNGNLEASGLSHPDVNLMEVSQATRKLRGTILDTNGTPVIGASISVKGTTTGTISDMNGVFTLDVKNGDILEISFIGYLSHTVKVGTQTDLQIVLKEDTQALDEVVVVGYGVQKKSVMTAAISRVTSDDLEKLTPTRVEDVLRGKVSGVSIMQNSGQPGAESRVRIRGTGTINDSNPLYIVDGMPLEGGVDYLNPQDIQSIEVLKDAASAAIYGSRAANGVILVTTKSGKKGKAVVNYDFSIGWQNPWRKMSVLNATEYETIMNEAYVNAGMDPIYDDPSKAGVGTNWQNEIYNENAPIMNHQASISGGGDKGSYFLSFGYLDQEGIVGGKDKSDYKRYSLRFNNTYNVFENKANKFFRSFKVGTNLGYTRIISKGISENDNFSGPLASAVMTPPNESVYLENPSAEDLAYYEKNYPGYVKDDEGRIYNVIENQEIVNPVAMMQTLNNNKDWDKFVGSVWGELEVFENLTFKTSLSTDMAFWGERNWFPVSYLCYMVKNEKSRVEQTMNRGMKLLWENTLSYKRSIDKHNFAVLLGTSMERYDSKKVKGTALNLRAEDDHKAWIDFTNSASPGDQHSEGGATEHRMASVFGRLNYNYDERYMLELTLRRDGSSNFGRNNQYAYFPSVSAGWTLTNEAFMENKPGWFDFLKVRGSWGQNGNEKIGSFGYTTTMTGGNNYSFGASSNGVIHSGTKPTSLANPDLRWETSEQLDFGFDSRFFNNSLSFSFDWFKKDTKDMLMERPIPLYVGSGSPLSNVGTLTNQGIELEVGYKLSVDKVNLSFLANASYVKNEIKNLGNQTGYIDKESLPTLGTVSRNENGYPIGYFFGYKAIGVFQTQEEIDSYISPATGKPIQPNAAPGDTKFEDLNGDGVISDDNEDRTMIGKPNPDWMVGLTVAADWNGFDLSAFFQGSFGADVFDALRRYELAAVNYTSDALERWTGPGTSNSMPRIVLGDTPKNFRPSTLLVHDASFLRLRNLQVGYTLPAQLTRKAYIQRLRFYASFDNLLTITGYKGMDPEIGSTMGIDKGVYPQARVYTFGLNLTF
>Ga0308426_1006691	MNKYIYLLAVVFGLSSCNDFLELSPTNKVIETDYYKTQEDLTEALVAAYDPLKWNAYNAYSSYELVSNIMSDDAETGGSTVSDQPQLQRVNDFTNWVTPTNLPEGLWGRSYEGVNRANIVIEKCPLLPEGTMSAELRDRYVAEAHFLRVFYYFQLWRFFGYIPYYETNLGLDDITTVPQLQPDEVYAKLIEDLDNNVIGKLPKVVPANEKGRATNGAAIAMKARIVLYQNDDTKMKEIASQLKELITDPAYQYDLIPDYKVLFDDEYEWCKESVFEVNYTEIGNSNDWAGKANQGNSDIIMLGARGLKDPNNVYVEGWGFAPVTKALNDAFLPDDPRKWTTIIDHEEFRAEGGTISSDVNQYTGYSVRKYHPRAGYSSTVGTEALNYKNNYRVIRFSDILLMASEALLRSGGSVGEAQDYYARVVKRAMGDDYKVPTVSLDNIYKERRYEFAMEGIRYWDLVRTNQAKDFIKGWDDTKKYLPIPQSEIDKSDGHLVQNPHF
>Ga0308426_1006692	MEKKTEKEEKYMKELQDRYIRFDWAIKRLLRQKANFGVLEGFLTVFLGEQIKIEEILESEGNQQDADDKFNRVDIKAKNTKGDIILIEIQNTRELYYLERVLYSVAKAVTEHLHLGQDYSGVKKIYSISILYFDIGVGTDYLYHG
>Ga0308426_1006693	VHTHDHLQVNTKERGAIVKRLPSEIFPEYILVRVNEFDKVAVTPLEEWVRYLKDGIITSETTAPGLEEAREKLRYYSMSPEERYAYDEHLNAIMIQNDVLSTAKFEGWEEGRAEERLETARRMRSDGLSMEMVVRYTGLSEEEINNL
>Ga0308426_1006694	MRQGKDIINRYNTYLRLEKSLSANSIDAYLTDLDKLLRFAEDEKKDVKEISYDDLQQFIAQLRDIGIHPRSQARIISGIKSFYRFLLLDNYITNDPTELLESPKTGLKLPEVLTVNEINSILDTIDLTLPEGQRNRAMLEVLYSCGLRVSELTGLRYSDIYPKEGFIRVEGKGSKQRLVPISEVALREIKNYLYDRNSVVVKKGFEDILFLSRRGTALSRIMVFHIIKQQTEAAGIHKNVSPHTFRHSFATHLLEGGANLRAIQEMLGHEKITTTEIYTHIDREFLRKEILEHHPRSRPRT
>Ga0308426_1006695	MKKIQIINGPNLNLLGKREPTVYGNASFEDYLSELRARFPQCEISYYQSNVEGEIINKIHEVGFEYDGIVLNAGAYTHTSIALHDAIKAVTTPVVEVHISNVHARESFRHVSMISAACRGVILGFGLDSYRLAIESFM
>Ga0308426_1006696	MLKHTKIVATVSDQRCDVAFVEALYKAGMNVVRLNTAHMMEEGLTRVVNNVRTVSDRIGILMDTKGPEVRTTTTVNKEPIPFKTGEIVKVIGNPDQETSHDCICVSYKNFVNDLAIGSDILIDDGDLEMKVTGKSGDCLLCEIQNDATLGSRKSVNVPGVRINLPSLTEKDRNNILWAIDHDLDFIAHSFVRNKQDVLDIQRILDERNSPIKIIAKIENQEGVDNIEEILEVAYGVMIARGDLGIEVPAEKIPGIQRMLIRKCVEVKKPVIVATQMLHSMINNPRPTRAEVTDIANAIYYRTDALMLSGETAYGKYPIEAVQTMTKVAREAEKTKLSANDIRVPIEGNDLDVTSFLAKQAVKSSSKLHVKAIITDSYTGRTARYLAAFRGTSTVFAICYNPRVMRMLGLSYGVWAVHQPYNDSRRGYFYDALNQLIHSGRITRNDMVAYLSGSFGEGGGTSFLEINNVGKVLDAGTQYQLPTFKE
>Ga0308426_1006697	MFTGEIDAYILSHIDEEGDLLSALNRDANVNLLRPRMLSGHLQGRILKMFCRMIRPRRVLEIGTYTSYATLCMAEGMEEGALIHTIEINDEMEDFIMKYLSRSLHKDKIKVHFGDAMEIIPRLDETFDMVFIDADKRLYSEYYDLVFPMVRPGGLILADNTLWDGKVVEEVHSSDKQTKGILVFNEKVKQDDRVEKVILPLRDGLTMIWKK
>Ga0308426_1006698	MESTRLQKIERLLQKELSDIFQKQTQGMHGVLVSVSVVRVSPDLSVARAYLSIFPSDKSQELLEAIRSNTKAIRFDLGQRIRLQVRKIPELSFFIDDSLDYIENIDNLLHK
>Ga0308426_1006699	MVSVCGVVVATIALVCALSVYNGFNDLVSSLFSNFDPELKIMPRKGKVFDPTSEEIRKVRELPGIVCFSEVLQDNALVRYRDRQGVATLKGVDEQYEKLAQIDSILIDGKFLLNDEVANYANMGIGLAFSLGINAGFVSPLEIYAPKREEKVNMANPASSFNLEYAYIGAVFRTDQQVYDDSYMIVPLSLARSLFNYDKEVTAVELKVKDSGDIAPVKKEIQRILGDQYIVQDRFEQQEASFKMMQVEKWMTFLILTFILAIALFNVVGSLSMLMIEKQEDVSTLRNMGADDSLIRRIFLFEGWMISGFGALIGVLIGVVLCLLQQEFGFIKLGEAAGAFIIEAYPVRVVPVDIITVFVTVLTIGFLAAWYPVRYLAKKLKIEN
>Ga0308426_10066100	MKDNYCVIMGGGIGSRFWPFSRESYPKQFLDFFGSGRSLLQMTFDRFAKIIPTENIYIVTNESYADLIKEQLPELAEEQILLEPARRNTAPCIAYAAYHIKACNPEANIVVAPSDHLILKEDVFLRDVQKALDFVKRNRALVTLGIKPSRPETGYGYIQSSDTVVDDFTKVKTFTEKPDLELAKVFMESGEFFWNSGLFVWNVNTILEAFSKYLPDISSRFDLGKDKFNTPEEKAFIQENFPYCLNISIDYGIMEKAHNVYMLCVDFGWADLGSWGSLFDLANKDENENAVLKNNEAMLYECSGNVIALNNPKRLAVIQGLKDCIVAESGNVLLICKKDDEQRIKQFVADAKIKYGKEYN
>Ga0308426_10066101	LINLLALAVGLFLKCVAKVQLFFKPASVWVKIFKYFFHSGNMYGIVSHRKIISLHL
>Ga0308426_10066103	MGYKVGELIYDANIYDGLNTFLFDLQFYKKWLPKNKEAEILELCCGTGRLTIPIAKDGYSICGVDYTPSMLEQAKMKAIEAELVIDFIEADIRMLDLQEKFDLIFIPFNSIHHLYRNEDLFNALGCVRNHLKVGGLFLLDCFNPNIQYIVESEKVQAVIAEYTTDDGRDVLIKQTMRYESTTQINRIEWHYFINGEFHSIQNLDMRMFFPQELDSYLERAGFDIIHKFGSFEEEAFNDNSEKQIYVLTLNDNKVLYEKIQNQR
>Ga0308426_10066104	MDFKIRIAQQSDSAELRDLYKNTVLVVNRRDYSQDEVEDWASCGDDLSNIEEMIKTHYFIVAVNQLSQIVGFSSITPQGYLHSMFIHADFQGKGIATMLLEEIERYAITKGIIQITSEVSLTARPFFEKQKYVVKKEQKRQANKLNLTNFWMAKTLSVIKPYHGRIPACGVFCGGCPSYTRDEKNCQGAEENKTRCEKCRTFYLCCVEKGITHCYQCHLFPCTKFKGFTKRWLKYGQDFIENQKFLKQVGEMEFLRFYNEKVTD
>Ga0308426_10066105	MGCYIVEFEQNGEDRAAYGEQLLKKLEKRLNTKGLNERRFRDFRRLYLVYPQLKDEVLHYVMSGSKIRHTPSAEFIAPIRHTPSAKLQLTDRQNNALTLSPKKVFNKLPYSHLKSISQLDNPTKRAFYEFEAIRGCWSFRELERQINSLYYERSGLSKNKEALSALVQQQTTQLQPADVINTPLTLEFLGLNERALVTENDLEQAILDNLQKFLLEMGHGFCFEARQKRILIDEDYFFADLVFYHRILKCHVIVDLKIDKFHHEYASQLNMYLNYFKAEVMQPDDNPPIGILLCTEKGDTLVRYATAGLDPNIFVQKYKIQLPSEEEFKRFLSKEIG
>Ga0308426_10066106	MVLFVDYLQSRSVGEGAKSIYQRFKKVIRYAIEHDVILKDLTYKNVDYSNKLLKFEQNKTKGHSSASGVVIPLNDGLVSIIGEPLADGNKDVLIFNLPSYESCCKSVKRWVKRAGIDKHISWHCGRHSFAVNILNNGANIKTVASLLGHSGLKHTEKCHSRHAASTSSTLCKPCTNFP
>Ga0308426_10066107	MNDESAEKYLEATIRQQPRHWLIDKKRNGRHLRRPAQKR
>Ga0308426_10066108	MNKRIFTLLTAGLLLGGPAFNAAYAATDLTTKTVISYSENKTALANGMSFYLGASENTLLKVTDVLTTKDKKKVISFGDANGDVTTGVVFTIRNYSSNSFELWANVGGVAYQVVTDKDGNALTAATGNNLSELNAKFAVSEGKLKFSGLYTVTVPTKEVKNGLKAFSCSEGIDAAYLNDYNSNGTTLSFDYTTNELVGNLFDKVVPVSFTDEVVATQPSDENKLAAGTYFVKGDSKKVKAFVSAVNAETPDNDAILTAAQEITFLALDPSNRYDINGKQDNEGYALYWMKGSVATANADSCSNANFTITAKDVLNEDGKLTLTVDYKKKDQTTAATKVYVAAVKPSVSDTKTYVTSVLMSGTKYSAIHPQLGENSYLDASVLLKKNIENVVNIYFTSSTKSENDEADSQTEYHKYLTIDPADGSSLSVAAYNSVDFTMPVSQWIVSGFNGKYEFTLTNRETGDDLVLRLQPNGAEGGYKVVNAKYNGTDVTIAANKGVTTALALANNTSVKFNTIATTRTDGYKVFTDTQIAEGFKMTFNGKDALFGEKALYAIDDNATKTMKASTKEENLIVLYPERIKGAKDHSTKSLQGVEDYVISTNAFAYLNDKGEVVMKADGDTLVVPTYVLRYTEAKGDDAKYLGAAASRDKAADAATEFAVVKNAAGAYSLVAVSAVTDGKLSYDGSTGSSAKMASVNTTSMAITYAANRYQSADDINKTYANVEVLDANPFNPSLAAKPRHASFDNMLGSINYQLNKNGFNEGILSAESMIFWLDTADSKAKTPSFYISKGIEVAEGEEKPAERMFMFNPTDSLHYFVEGSAQEYTDEKYYLEGSGKSETKVIFRPAILTGVDTITTTVKGETVKVVKELNDDKSVKSTDRLDAFKFNITLAEGDDEYFVSSQRKVKEGDVYKTAYVYALNGMLGLTTNPEKAMVFTLGTEVPTANESIDAKESSIVVVAGNGVVTIQGAAGETAYVRTVLGQTVAETVLTSDNATIAAPAGVVFVTVGNETVKVAVK
>Ga0308426_10066109	MGPFCIFAEIRSNSSIKNKLKQLMSNSKISAAAFADTKPHYDLLDGLRGVAALMVIFYHVFEAFATSPIDQRFNHGYLAVDFFFILSGFVIGYAYDDRWKTMTTKDFIKRRLIRLHPMVVLGAVLGVIAFCIQGCEKWDGTQVSISMVMLALLINLFLIPAVPGSGPEIRGNGEMYPLNGPSWSLFFEYIGNIMYALFIRRMSTKALTALVVLAGIGLASFAIFNFSGAGHLGVGWTMEEYNLIGGFLRVLFSFSIGLLMSRVFKPIPVKGAFWICSLAIVVLLSMPYVGNGEALWMNGIYDSVCAILIFPMLVYLGASGKTTDKHSARICKFLGDISYPLYMVHYPLIYLYFGWVKKENLTFAEAWPEAVALVVGSIVLAYISLKLYDEPVRRYLTKRFLQVRK
>Ga0308426_10066110	MEREREQGSDRLDTEERKELNDSDFGLPEERKYPMPDATHVRAAESYFRYATDQQKPELARNILRKAKEFGVDVGSPAILEWANRH
>Ga0308426_10066111	MILKGGYHKSIFLLTILLILISSQCLALSNNGQADYILIINSYTESTPWSRIFTTPIYERMVAGNEDIDAYTEHMDVMLMKNEKDVEDFTLYLLDKYKKAPKLIILLGNSSYALLKDRLNEKWGGGYLIWFA
>Ga0308426_10066112	MGWGLSYLVCVEKDYLAPREYYLSKKACPEPERQNLSDIVETERELTIIYVPEYIMETVSLMKQANPDMRRLLFLSDKRYISAQNQNSIHKAITNNFPDVKLELVTAGDIQTDELIDILQNADKQTGILYYSWILLHTQGNKEVLSSDTYRMISSYTDLPVFTLNDMDIVENGMAGGFFFPASNISNTLINTINGLLRNEVFNTIITPDQPHPVLNYPVLVNRGMFSSGYPADTIFYMRPPTFWEQYGDYVNAGIGVLLFIAFVVFMRIRSLNRIRLYQEKEIMFMRNYSRLVNSMPICYMKQRILFDEKEYPTDYVILELNPALEALLKCDKSYIGKKGSEIHPLQMSRYLKVCHLIFSENKKINTQYYYKPTDCYFNVLIISANTPGCVDIFMVDVSELAKTQQVLRTVNQKLSMSLDVANVTPWKWDLVQHTILCDVNKAVNVNFSGLFDENQLTVPDTEYFSKIYKEDREKVRKAYESLILGKVNKIKEEYRIYNPNKGLHGLEWVEACAAVEKKDENGKPLTLVGSSLIISDRKEVERELLEAKNKAEESNRLKSAFLANMSHEIRTPLNAIVGFSNILAETDVLEEKQEYAEIIENNNALLLQLINDILDLSKIEAGTLEFVYSDVDVNTLLSDLERSMSKRVVNENVRLVFERKEKDCYVSIAKNRLMQVIINLLTNAIKFTDQGSISYGYSCLNKKMLRFYVSDTGRGISVEQQEAIFDRFVKLDSFAQGTGLGLSICRMIVDHLGGEMGVESEIGKGSTFWFTFPYKAPEKPVREDVIFEKIKVEKDKLTVLIAEDNAGNFKLFETILKNDYTIVHAWNGKEAVELFKEYEPHIVLMDINMPEMNGYEATKEIRKFSEVIPIIAVTAYAFASDEEQVMNSGFDAYASKPLNASALKKQMVDLLRARVFVI
>Ga0308426_10066113	MKHPIDLEHWNRKEHFLFFGSMDDPFFGLTTQIDVTSIYKEAKADHASFFLYSLHKIMTAVNEVEEFRYRIIDNIPVCFDRIHVGTTIGREDGTFGFGFIEYTPDRQLFLQNAQKEIERVQALTGLCKDRESDRQDLVRFSPVPWIAFTEMKHASSFRTGDSATRISTGKLIEQNGHWMLPISVTAHHGLMDGRHVSILLDRIADKG
>Ga0308426_10066114	MNIRQTRQEDLAEVMAMYDYARRFMQEHGNGNQWINGYPSEELISNEIKASHSFVCENEQGELVGTFCYIEGIDPTYLKIYEGEWLNDEPYAVIHRMASNGKQKGISTECLKWAFAHCDNIRIDTHRDNIVMQNLLKKHGFKQCGIIYISNGTERIAFHKIVNATNKES
>Ga0308426_10066115	MEPLKIATVQFETRDNDKVYNLSIIRDMCRKASVEGADVVAFHECSVCGYTFAKDLSREELLAIAEPIPTGESTQALIAIAKEFGVTLLAGFFERDGDRIYKAQVCVDSNGLKAKYRKLHPFINPNILPGDQYVVFEIKGWKCGILICYDNNIIENVRATALLGADIIFMPHVTMCTPSPRPGAGLIDPVLWENRANDPTSLRQEFDGLKGRAWLMKWLPARAYDNAVYVVFSNPIGRDYNEIKNGCSMILDPFGDILAECRKLGDDFVIATAIPEKLRQAGGYRYRNARRPELYADIIGQPHESDQKVAWLTETTNNK
>Ga0308426_10066116	MQQTTISKPPRVEVVDALRGFAVLAILLVHHVEHFIYPVYPDPATLPGWLNVLNEGVFTVVFGLFAGKSYSIFALLFGFTFYIQYSNQQAKGKDFGYRFLWRMLLLTLFATLNAAFYPAGDVLLLYAIVGVVLFIVRKWSDKAVLITAVIFLLQPVEWYHYIASLFNPDYQLPNLGVGAMYAEMAEHTKRGDLWNFIWQNVTLGQKASLLWAVGAGRYVQTCGLFMLGMLIGRRKLFISSEENSRFWIKTLIITAIAFGPLYQLKVLLMDTADSAIVRQTAGVVLDMWQKFAFTFVLVASFVLLYQWEGFRRFTSVLRSYGKMSLTNYVSQSFFGALIYFPIGLNLAPYCGYTVSMFIGIVFFFLQVRFCKWWAERHKHGPLEGIWHKWTWLGSK
>Ga0308426_10066117	MKHLYYIAALAATFLTAMPLHAQEEVENEATQQQQTRRRSPQASRGERNDKKDTGLPELTVRAQDMNERLTQEIGNARWMRIIYRQVDLMKEQNAPLYYPTRPMNGQMNLFSVIFQLLGENKIKAYEYLDGYEEFDEAHLINFKDLLDRFYILYEEIPGRAGEEPTFVINESDIPAADVRSYYVKEAWYFDQNNSAFDVKILAICPILTSTGDMGETTMPMFWLPYENIRPYISNSYIMTSNMNNAMTFTMDDYFRRRMFEGDIIKTQNLMNLPLQAYCPTPDSLKNEQARIEGQLTGFEKSLWYQPDTTQVAVDSKAAKKAAKRSARKDKGSTKEAAPEKAAKVKAPKAEKSAPVRSVRRRR
>Ga0308426_10066118	MAGISNNPNSPRQRMINLMYLVFIAMMALNVSSEVLDGFELVEGSLRTSIDNSSRRNKIVADEMEAYYQENPQKVGEWALKAREVKRASDSLYTYIQDLKIRIAKVADGENANVNSIEHKDDLEAASHVMLSPVSGEGKKLRAEIDKYRIWMGGFIEDSAKTAVLEANLSTTLPHKAGINTRTWEEALFENMPVAAAVTLLTKMQSDVRYAEGEVLSNLLNSVDVGDYRVNQITAQVIPESQIVMRGSQYKANIVLSAVDSTKRPTIYVNGKELPYENKGVFTVNTGAAGTFPIKGYIEMPNSDGSIMRRDFESEYFVTEPTATVAPTLMNVLYAGIANPMRIAVPGVPSGNVTATMTNGTLTRSKDGWEARPSKVGTEAVITVNARMADGRNIEMAKTTFRVRALPDPLPYIEYKDQNGNVRKFKGGMIAKRSLVEADGILAAIDDDLLNVKYTVLRFELTFFDSMGNAIPEVAEGTNFSQRQKNYIRNLSKGKRFYITRVVAKGPDGIERTIPTIEVIVN
>Ga0308426_10066119	MGKYRRYKNRLEMFLSSERGKRVLNFLYSWGASIVILGALFKLLHIPYANQILFVAMITESIVFFISAFEHPNKEYHWEDVFPVLKSKNPMDRPDFTGTPISTMINSTDNVEDDEIAGGINIGSAASKANAQRGGSLNIAGNLDVTEEDTKNLSESIKKLSGAAEQISKMAELTEATQKYLEQLSGMSENMERFSQVTNSLTNVSDTLLNSYKSITDNSDGINQNSRGYVHQMEQLNRNVSGLNTIYEIQLKSISSQIESIEHINSGLNRIREMYDGSVVDSSVFRNETEKMTRQLAELNQVYSRLLQAMTVNMGYQQPAQPQQQPQQPMYQQPQQPGYQQQYQQPYGYQQQQQAPYTNNPMK
>Ga0308426_10066120	MKKVLLVLVTVALLTSCGKSLRSAGGEVTGVRSVAFNEPAPYGMVLVKRGSFEMGPADKDSLWGIMPETKGVSFDAFWMDQTEVTNAKYRQFVYYVRDSIIRERLADPAYGGNDLFKITEDRYGEPVTPHLDWNRPIPWRRANEDEQRAIESVYYTNPVTGEKGLDPKQMIYKYEWYDYTAAALRKNQLNPADRVRNTDIQVDPNEVVMISKDTAYIDDEGRVINETITRPLSSEWDFLNTRIVNIYPDENCWVNDFKNAYNEPYTRMYFSHPGYDDYPVVGVSWEQATAFCVWRTNLYKESLSLPPGQLVEPFRLPSEGEWEYAARTGKNENKFPWSTDELQDSKGCFLGNFKPGKGNYTEDGHLITSRVGSFAPNEFGLYDMAGNVAEWTSTSYSESGPSQMSDMNPDLRYNAAKNDPYAMKKKVVRGGSWKDVSQFIRSDMRTFEFQNESRSYIGFRCARTQIGFSRSKGKK
>Ga0308426_10066121	MAKPYYNPAVAGATEDLNILALARLEMIGVHGAPKSFFITADMPLTLGKTNHGVGLVVFTEAIGLFQNTHVGAQYAYKYKLFGGVLSGGLQIGLVNQSFDGTKVIKVESEYHQETDAAIPVEQVSGMGLDMNFGIYYTHKRFYAGFGMTHITQPELQLDENAYTYIGRSLNLMGGYNIQLKNPLIELQPSVFLLTDMQSFHADITARLEYNKMFNGGFSYRVNESVGIMFGVKLGRFHAGYAFDFPTTALGRASSGSHELCVKYALKLNKTKTGKNRHKSVRIL
>Ga0308426_10066122	MYWTLELASKLEDAPWPATKDELIDYAQRSGAPLEVIENLQEMEDEGEIYECMEDIWPDYPSKEDFFFNEEEY
>Ga0308426_10066123	MKKSIIYTRTGDKGTTSLVGGQRVSKAHDRIESYGTVDELNSFIGLLITALNDEKDTDFLSFIQHKLFTIGSYLATDQATTELKIESKVTPESIERIEREIDRLDNELPKMHAFILPGGCRSAALAHVCRTVCRRAERQIYRLAENCPVEEPVLIFMNRLSDYFFVLARKECINNNGKEIIWDYTCV
>Ga0308426_10066124	MQILPKVNTLRKGSLLYRSIRYRKGFGVHSPFVFNLITKVIEEKCSYYSFYDIELLRKQLLFKEGEITYPDRQNKGKRKTRSISEIVKRESIRPKHGALLFRLANYFKSKNILQIGTTMGLSTLYLTSYATGLRCIALENVPEFATIARQAFAKEGRNPIDLRIGNYKDLLPQALNDINSLDFVFFNTLYEQHNNLWLFNECMRYAHNDTVFVFEGIKASRKMRELWEEICACPEVTVTLDLYSLGIVLFNKKLHKRDYIVYF
>Ga0308426_10066125	MNKYLYTLLLAFSSLFMAEAQQLFDLKRCIETGLEQNYSIRIIRNEQQISDNNATPGNAGYLPTVDMSGGFSGNINNNRNSLQDGSIEKANGINSETGNVGLNVNWTVFDGFGIQAEYSRLKELQRMGELNTRMTIEDFVANLSSEYYNLIRQKIRLRNLRSTLDLSKERLRIVEERYYIGSMSRLDLQQAQVDFNSDSSKVLNQLEVVHTSRIRLNELMALNNVEEEIQIKDSLIYPNPFLDEVDLWKNTLEANASLLIAQKNQTLSQLDYKKVKSRYYPYVKLNAGYGYTANWTEVGNYDLQQRLGLNYGVTIGMSLFDGFNRKREQRNARIQIENQQLRIQELELALRADMSNFWMAYKNNLDLWSLEKENLVAAQENYRIAIDRYKLGELSGIELREAQNSLLEAEERLSVAEYSTKICEISLLQLSGQILTYIRPEPEKASF
>Ga0308426_10066126	MYDNTRFIRASIGEVQQTIYEAFLLVVLIIFLFLRDWRVTLVPVVVIPVSLVGAFFVMYISGFSVNVLTMLAVVLSVGLVVDDAIVVAENIYVRIEQGMSPKEAGIEGSKEIFFAVVSTTITLISVFLPIVFMEGMTGRLFKEFSIVIAGSVAISSFVALTFTPMLATKLLKRREKKNWFYRKTEPFFEGLNTIYAKSLNAFLNHKIWSIPIVILLFGSIGYFWKNIRSELSPLEDRSMISVNMRGPEGATFEFIRDYADRIEQIADSIAPEKQSIMTRSWEGGGSLNLILSDIKERERSQMEIAETLSKEVRKETLARAFVQQQSTFGGRRGGMPIQYVLQAPTLDKLQEFLPTFMQKVNESPVFQMADVNLRFTKPEARIEIDRDKASLLGVSTRNIAQTLQYALSGQRMGYFYMNGKQYQILGEINRQQRNTPVDLKSIYVRSNNGEMIQLDNLVKVTENVAPPQLYRYNRFVSATVSSGLNKGYTIGDGLDEMDRIASEVLDGSFRTALSGESKEFRESSSSLMFAMILALLMIYLVLAAQFESFKDPLVVMFTVPLAIAGALMFMSYSGITMNIFSQIGIIMLIGLVAKNGILIVEFANQRQESGLSLPEAIRSSATQRLRPILMTSVSTILGLVPLVYATGEGAQGRIAMGVAVVGGMLVSTFLTLFIVPAMYSFISTNRKKNITE
>Ga0308426_10066127	MANISETSINRPVLSTVMMLVILLFGFIGYRFLGVREFPSVDQPIISVNVSYPGANADVIMNQITEPLEQNINGIPGIRSLSSVSSQGSSRITVEFELSVDMETAANDVRDKVSRAQRYLPRDCDPPTVSKADADASPIMQIAIRSNKRSLMELSEIAELTVKERLQTIENVSGVDIWGQKRYSMRLWLDPIKMAGYGVTPMDVKNAVDNENVELPSGSIEGNTISLSIRTLGLMHTAKEFNDLIIKEDNNNIVRFSDIGRAEVAPEDLRSLLKKNGEPMVMTVIIPQPGANHIEIADEAY
>Ga0308426_10066128	MMTKRAKWGVTAAILLMIAGMIAYPQLKNKFKASQDAASVVPTSGTSLRNQTLNINAEVLKYQSLTDKIMSTGSTLPDEEVDLAFESSGKVVAIYFTEGTHVKAGDLLAKINDKPLQAQLKKLEAQVPLAKDRVYRQRTLLEKDAVSQEAYEQVATEYEKLMADIELVKANIAQTELRAPFDGIIGLRSVSEGAYVTSSSSVIAKLTKISPLKIEFSIPESYAAEVQDGTPILFRMEKDGMMQNYKATVYAVESKVDMATRTLKVRATYPNPGENILPGRYTSVEISKREIKDALAIPSEAVIPEMGKDIVYLYKNGVAEPQEITIGIRTESRVQVLQGLNVGDTLITSGVMQLRTGMKVSIDNLTE
>Ga0308426_10066129	MISDLILCHKVRKLFVIIITQKEEIRSQIYRKTRFILSIEKQIFLTNCSRIFLSRIESLLLANIHIRFMNKKHLFTLLFTLLVWTSCNNQQHFITDAAYRAEVENDFQAKQAALPNGNLFAVFNDQMTPEEREALTFMYAYMPIGDITDYSGDFYLKNIRSSFQARNEMPWGDSIPEDIFRHFVLPVRINNENLDESRMVFFDELKDRVKGLSLYDAVLEVNHWCHEKVIYTPSDGRTSSPLASVKTAYGRCGEESTFTVAALRSVGIPARQVYTPRWAHTDDNHAWVEAWVNGKWYFLGACEPEPVLNLGWFNGPAYRGMLMHTKVFGKYNGPEDVMERTDGYTEINVIDNYAPSAKAVITVTDANGKPVKDALVEFKIYNYAEFNSVARKKTDADGKCSLSAGKGDMLVWASKDGKFGYSKVSFGKDGEVTIALNKKPGDVEMIALDIIPPVDGSIPAEVTPEQKEANAKRLLEEDAIRNKYVATFYTEEKAEALAKELGIDPMKTEDFMIGSRGNWMEIEKFLRETPAEKRAQAMALLDVVSAKDLRDTPASVFADHLNNTPAVQSEWFNEYIMNPRVANEFLTPYKSFFAANIEPSLAKQAIENPQALVDWVKNNVSINDALNAQRIPIMPMGVWKSRIADKGSRNIFFVAVARSLGIPARIEPVARKIQYFKDNAWVDVDFEAAVQTTAKQGKVIASYQPIKALQDPKYYSHFTIAKVLPNGTLQTLNFERGGNVDMGLGDTWSGLLKKPLSMDEGNYMLVTGTRMANGSVLAEIEFFNVEADKTTPIQLEMRESKDEIQVIGNFNSENKFKRADNGEETSLLATTGRGYYIVALLGSRQEPTNHAMRDIAAVKKELEDWGRGIVLLFPDEKGYKNFDPKEFGDLPSTITYGLDIDGAIQKEMATAMKLQNANTLPIFLIADTFNRVVFVSQGYTIGLGEQLMKVIHKL
>Ga0308426_10066130	MFQNPEQVLLIASVILFLSIFAGKAGYRFGLPALLLFLGVGMLFGSDGLGIQFSDPNVAQFIGMLALSIILFSGGMDTKVAEVKPIASQGVVLATLGVLATTFITGGFIYWLFGLFGKYVTLTFPESLLLAAVMSSTDSASVFSILRSKGVYLKERLRPTLELESGSNDPMAYMLTLLLIAYIQSGGMNIWEAGLSLVIQLSVGAIAGFLLGRLAVLIINKIDIDNESLYPILLLATAFFTFAATTLCKGNGYLAVYIAGLVVGNAKIVHKKSMGTFFDGFAWLWQIVMFLTLGLLVNPHELLPVTGVGVMVGVFMILIARPISVFLCLIPYKNFSFKGKLYISWVGLRGAVPIIFATYPMIAGIEHAGMFFNIVFFITILSLLIQGTTVTQAAKWLDMVDEPERKDEFGIELPEEIKSAMSEIDITPAVLSHGNKLMQLTLPDHTLAVMVKREGRYFIPKGNTELKENDKLLMISDNDEALLQAYDSLGVKDYTMKKN
>Ga0308426_10066131	MGECANMPMQIYLCRISIGILVHYFYRTGNSVIRKVVQP
>Ga0308426_10066132	MKLLPKILALSLAMVVTTSVAANQLANEKTAISVNYKNNRYPLLQKPYIELPIGSIRPTGWMQEQLVRMKNGMTGNLDQVYEKVMGPRNGWLGGDGDVWERGPYWIDGLLPLAYILNDQALIDKVKPWVEWTLASQKPNGYFGPDTDRSYEPGLQRDNSRDWWPKMVMMKVMQQYYSATGDTRVIDFFTRYFKYQLAELPQNPLGKWTFWGEQRGGDNLMVVYWLYNITGDKFLLDLGELIHKQTFNWTDIFLNQDHLSRQLSLHCVNLAQGFKEPVVYYQQNQDPKQICAVKKAVKDIHNTIGLPTGLWGGDELLRFGEPTTGSELCTAVEMMFSLEEMLEITGDVQWADYLERVAYNALPTQVTDDYSARQYYQQTNQVAVTREWRNFSTPHDDTDILFGELTGYPCCTSNLHQGWPKLVQNLWYATADNGIAALVYAPSSVKAKVANGVTVQIEEETAYPFDETLHFKFAFEDKKIKRAFFPFHIRIPAWCNQPVIKLNGENVVVDAYPGEIARINREWKQGDVLTVELPMQVAASRWYGGSAVIERGPLVYALKMNEKWEKKTFEGEKAAQYGNWYYQVTSDSPWNYALTHKSLEPDQINDNFVVEKTKVTTDYPWNIENAPITIKAKGKRLNGWSLYRGSSGSISYFTQQGNDMGDEESIELIPYGCTTLRITEFPVR
>Ga0308426_10066133	MKQFVLLSLTCLTLWGCKQAPHKEAPFKMIDQVDFSQVHIQDNFWSPRLKKHISTTLPVCIDQIENQTGRIRNFENAAKREGEHSGIFFDDSDVYKALEGMAYSLINNPNPELEKKADEWIDKFAAAQLPDGYINTYYTLTAPEKRWTNMDKHEMYCAGHMIEAGVAYYKATGKRKLLDVCIRMTDHMMSIFGPGKRDWVPGHEEIELALVKLYQTTGEQKYLDFADWLIEERGHGHGSKGGEGEWDPFYYQDDKPVREMSDIAGHAVRCMYLYCGMADVAALKQDSGYIESLNRLWDDVVLRNMYITGGIGSSRHNEGFTEDYDLPNLDAYCETCASVGMVLWNQRMNQFTGDSKYIDVLERSMYNGALAGISLEGDRFFYVNPLESKGDHHRQAWYGCACCPSQISRFLPSIGNYIYGTSNEAIWVNLYIGNSTEINTDNTNVTLRQETNYPWDGTVKLTVTPSNPLKKEIRLRIPSWCEQYTLSVNGQLVKAPTEKGYAVLNKEWKQGDVISLSMEMPVKLMTADPRVKQNIGKRAIQRGPLVYCMEEVDNPQDFDNLKIAANTSFNAQFNPKLLNGITTIKATTNELAITLIPYYTWDNRKAGKMKVWIDYNE
>Ga0308426_10066134	MSRSHTHIFYLLIGLCFSVNIQGQILDRHLSDLYADKFNQQDKEIYIQSISNKQAKDFLAENIPFFECPDKDIEEIYYFRWWTYRKHIKETPEGFIITEFLPDVSWAGKYNGICCPAWFHFREGRWLHEQRYLNDYAYYWLRGGGDVRSYSFPIANAIYQYFLVTGNDSILKESYPELVSNFNGWEKEKFNSETGLFWQTDNRDGMEISIGGNGYRATINSYMAAEANTLSWVAQKKNDPQGSYFHEKAEAIRNKMFDLLWDEQASFIKVLPMDSKAILRDVRELHGYTPWSFDLANHSYAIAWKFLMDKNHFFAPYGPTTAEQCHPKFKVVYEGHECQWNGPSWPFATAMTLTGLANLLNDQEQNYISKDDFWTLLKIYTKSQHLTLNNGNVIPWIDENLNPFTGDWISRTMLKNHQPKERGRNYNHSSFCDLVISGLVGIRPQSEDVLIVNPLIPEDKWDYFCLDHIMYHHKKICILYDKTGKKYSNGKGFFIFVDGKRVASADALTKMVCKL
>Ga0308426_10066135	MNTYIKILLGTCCSFSILSCSNNLDETVYSKVTEQTYNYTVDDFTPSIASVYSYLRSQSDHWGYFCAQEVSADAIVMPPNASGWDDGGAYRRMHYQTWNSEQDHVKNIWSWFYQGALLCNKIIEQIETGVIPTPSDTEKTQGLAELRAMRAYYYWQICDNFGDAPLVTTTAMDLPAKNTRREIFDFVENELIEVIPNLSEEVGGNYYGRMTKWAAKALLANLYLNAQVYINEARWNDCITQCDDIINSGKFTLAENYKDPFRTLGVESCKEIIFTIPYDENFATGNSIFMFSWHGELKKKYNTIDTPWGCGSAMGVTQFIDTYNEKDSRLADTWLMGQQLAADGTPLYGTYDKMGEPLIYTKDIPSGNYTSELEGYRMNKFEVAENSYSSSNTDIPVFRYAEIMMMKAECLLRTGKSGAGTLVTQVRQRAFKDNPELATVTDSQLAGNTCYQYGYVEDYKIVDRGNTDPVQFGRMYDELGWEFAWEMHRRRDAIRFGIYTTKSWLSHKPEGDYRSVFPIPETVLTSNPNLEQNPNYL
>Ga0308426_10066136	MKNREMLQHLPAEVSTELSLNYLVLTLKHHKCMENKIFRVMKLALTTLFIFTTGLLASVRSQNMRIDFILNNAKTYNILEEIEKQTDYLFIYNVEEVDLERRISITASNQTVTEILSNIFKNTDTIYKIEGKNIFLMRKEVNRDSSPQQSKKGITGTVIDKNGEPIIGANVLIKGTSIGTITDFNGKYTLEVPENAIIQISYIGYLSQDINVNGKKEITVRLAEDTQSLDEVVVVGYGTQKKGEVASAISSIKSENFIKTPSTDPAQLIKGQVPGLSIITPDANPTSTSEISLRGITTLKASASPLVLIDGIPGDLNSVSPDDIQQIDVLKDGSAAAIYGTRGTNGVILITTKNTLGEMPTEVDVNAYISTQQIIKRLPFMNADEYRQRVKEGVAGAQDDGATTDWLDQVTRTPFTQIYNISLRGGSRTTNYVASFEYRGLNGLIKRTNNQMYYPRIEITHRMFNNKLKLNASLSGYKQSYFSGSDGGSYNSEVYRNALIYNPTTPVYNAEGKYSESTKNEYYNPVAMLNEVEGENQATNLRMFGNITYTPIEGLDIKYLVSSNTYNQTRGYYETQNHKSTWRDGKNGYASRGTTRKAQDLSELTVQWRKTLLEDHSFTLLAGYSWQKDTYQNYYMQNYDFPSDDYTYNNMETGQALKDGKATEFSEANESRLIGYFGRLNYSYKGKYMLAASIRHEGSTKFGADHKWGNFPSVSGAWNIKGENFLKDIEELSTLKLRAGFGITGTVPDDPYMSLNTLDFGTYVYYNGLYIKTIRPDSNANPDLRWEKKKEVNIGIDFGFLDDRISGNIDYYNRKTEDLLWDYTVPSPPYLYSSMVANAGSMRNSGIEVGITAIPIQTKDFQWTTSTNYSTNKNKLLSLSNDQFISSGYSDKGSTGEPLQTTTHRIQEGEPIGNFWGYKTIDIDDNGHWIIEGADGNPKPISEQQPTDKQVIGNGLPKHYLNWNNSISWKGFDFSVTMRGAFGFDILNMPRLQYGAPVMLARGNVLNEAFDTKFGNSPLAIDQELQYVSYYIEKGNYWKIDNITLGYTFNFNTWIKRLRIYGTVSNLATITGYSGIDPEVSLSGLTPGVDNKNRYPSTRTYTFGVSIKF
>Ga0308426_10066137	MEQLLQRYIRGEVSEEERLKVASWLDESPENMREFLALRKLYDLSLWQSDTNEKYSVRKRHFSIQKITIELLKIAAIFLVGFWGSKQLLTQQPDKAQMQTIHVPAGQRAEVTLADGTHVWLNSRSTLKFSEQFSANTRNVELDGEGYFSVQHNEKSPFTVQTPKYTIQVLGTEFNVKAYHNSPLFETALIKGSVEITSPELSQSLRLKPDEIAVANNGRLETSHISDYNYFKWKEGLFCFENESIQDLIDKLQLYYDIQIDVQRPSLLQYRYSGKFRIKDGVEHVLKVLQLKHKFTYTKNEEENLIIIK
>Ga0308426_10066138	MKGDDFNSIYERNYRRSFLFTKSYVHDDMAAEDIVAESLVKYWRLSLSQEAETSETLLLTILKNKALDYLRHKVIHESAIENIMELNDRELNIRISTLEACDPEEIFSHEIQTIIHNTLQSLPEQTRRIFEMSRFENKTVKEIAEETNITAKGVEYHITKALKVLRINLKDYLPLFYFLFS
>Ga0308426_10066139	MMWRRKSRLSYIGKFVRELRSGDVDAFLTRLKAFFADFPYELKAKTECHYQVVFYLVFKLMGQFCDAKVRGAKGRADAVVKTKDYIYVFEFKLDGSVKDALRQIDEKGYLLPYEADGRELVKIGVSFSKEDRNLGCWEIV
>Ga0308426_10066140	MAAKKDRVLWADDEIDLLKPHILFLQDKGYEVVPVVSGQDAIDCCKEQSFDIIFLDENMPGLTGLETLSHIKEIAPNVPVVMVTKSEEESIMNQAIGNKIADYLIKPVNPNQLLLSIKKNVHKNVIISETTTVGYQQEFGRIGMQINDSLTTDDWMEVYKKLVYWELELESSQVAMTDMLRMQKEEANNAFAKFVKKNYVDWIQYPADRPLMSPDLFKKKVFPMLDNDEKVFFILIDNFRLDQWRVVKELLTEYFTFDESLYYSILPTATQYARNSIFSGLMPSQIEQMFPDLWVDEESEEGKNLNEAPLIQTQIDRFRKKYTFSYNKVHDSQYGEKLLATIPSLTRNQLNVIVLNFVDMLSHARTESKMIRELAQSEAAYRSLTKSWFQHSSTLELFKRIAERGAKVIVTTDHGTIRVTNPIKVIGDKNTNTNLRYKVGKNLNYNPKEVFEIRDPEKVGLPSPNLSSKYIFAYGENFFAYPNNYNYYVSYYKNTFQHGGISMEEMLVPFITMEPK
>Ga0308426_10066141	MSILKIESLDKIHEAAKEFIAGMDDRTVFAFYGPMGAGKTTFIKAICEELGVEDVINSPTFAIINEYRSDTTGELIYHFDFYRINKLSEAEDIGTEDYFYSGALCFIEWPEKIDELLPGDVVDVTISENPDGSRTVEVK
>Ga0308426_10066142	MDPSEYFILSLFIALGLFSIVAAICNFDWYFKTSGAMTFVNWFGRGGARIFYALLGIGLIACGALGLMYW
>Ga0308426_10066143	MAKNRPAKKDNNKEKKGKKEKGVGKRMKKEAMIQAIISVFQSSPKEPFNYKQISKIIGVENQVQKLQVVDILYDLSAEDIITEIDRGRYRLNGLGTLAVGTFARRSNGKNSFIPEDGGTPVFIAERNSGHAMDGDKVKVQLFAKRKGAEPEGEVVEILESKERTFVGKLQVAKGFAFLITENKTLANDIFIPKDKLKGGKNGDKAIVRIVEWPDEAKNPLGEVIDILGIAGQNTAEMHAILAEFGLPYKYPSSVEKAADKIPEAISPEEIENREDFRGITTFTIDPKDAKDFDDALSARRLDNGNWEVGVHIADVTHYVKTDGVIDKEAQSRATSVYLVDRTIPMLPERLCNQICSLRPDEGKLCFSAVFELNSDAVVQNSRICRTIIKSDRRFTYEEAQEVIETGEGDYKEEILALNDLAKKLRERRFKSGAINFDRYEVKFEIDEQGKPVRVYFKVSKDANKLIEEFMLLANRTVAEFVGRPPKGKTKKTFVYRIHELPDPDKMENFASFIRRFGYKLKTDGTKTDVSKGINSLLDNVQGKPEENLIETVAIRAMQKARYSTENIGHYGLAFEYYTHFTSPIRRYPDMMVHRLLERYLAGGRSVIQKKYEDLCDHCSNMEQVAANAERASIKYKQVEFMQDKLGMVFDGVISGVTEWGLYVELNENKCEGLVPIRDLDDDYYEFDEKNYCLLGRRKKRQYRLGDPITIKVAQANLERKQLDFQLAE
>Ga0308426_10066144	MFEGTSCINDPIIISPDLAFRAEATTGEGSIWHPDRNTLFWVDIEGKTLYEYIPDLQNCRSWQFDRMVSTVVPETDSTVVVALQNEIIRVNLTDGNTTSIAPIPDNNGKIRCNDGKCDPSGRLWIGTMGFGAPKGAASLYCVWADGTVETKLTKVTISNGIVWSANKKYMYYNDTPTRKIIRFRYDDSSGDILYDGVAVNIPEGTGSPDGMTIDCNDNLWVAQWGGGGVYCYNPYTGDLLTKIVVPAPHVASCAFGGDKLDTLYITTARAGLSEEQLEEYPLSGSVFCCKPGAKGVPANCFH
>Ga0308426_10066145	MSVEIREVTNKKELKKFVKFNIELYKGNPYHVPGLIEEEMMTLDKKKNPAFEVCDAIYFLAYKDGKVVGRIAGMVNRPSNEAWGQKRARFGFVDFIDDDEVVDALFGAVEKWAREQGMEEIHGPMGFTDMDHEGMLIEGFDQIGTMATIYNYPYYPKQVERIGYGKDQDWHEFKIYIPDGVPEKHLRIGEIVKKKYGLKVLKFKNAKEIMPYARPVFHTLNAAFAPLYGFAQLTEKQIDYYINMYIPMLRYDLVTLIVREEDNAVVGFGISLPNLSRALQKARGHMLPFGWIHLLKALKSKPKVIDLYLTGVLPEYQSKGVNALLFNDLIPVYKRIGAVYAESNPELETNSAVQAQWDYFKREHHKSRRAYIKKL
>Ga0308426_10066146	MDELNSTIQQPTEYNDDDIKTLDWMEHIRRRPGMYIGKLGDGSYADDGIYVLLKEVLDNSIDEYMMGYGKSIEVTIEEGTVAVRDYGRGVPLGKVVDVSSKMNTGAKYDSKAFKKSVGLNGVGIKAVNALSSYFLITSYRDGECKRVEYSKAIVTEESDIQPTGEANGTQVFFVPDREIFKDYHYKDEFIEGLLKNYVFLNSGLSIIYNGKRFYSRNGLVDLLNENMTTEPLYPIIHLKGEDIEVVITHSNQYGEEYYSFVNGQHTTQGGTHLSAFKESVGRVIKEYYNKNFEYSDIRAGIVAAISIKVEEPVFESQTKTKLGSKDIGPDGPTVAKFIGDFIKNDLDNYLHKNMETSELLLKKILESEKERKAIAGVTKLARERAKKANLHNKKLRDCRIHLTDSKGDLLEESSIFITEGDSASGSITKSRNPNYQAVFSLRGKPLNSYGLTKKIVYENEEFNLLQAALNIEDGLEGLRYNKVIIATDADVDGMHIRLLLITFFLQFFPDLIKRNHVYILQTPLFRVRNRQKTWYCYSEEERLAAIAAAGKNPEITRFKGLGEISPDEFKHFIGKDIRLDPVTMKKEDLVKDMLEFYMGKNTMERQNFIIDNLVVEEDVIN
>Ga0308426_10066147	MSSIENKRIALFPGTFDPFTIGHQSLVRRGLELVDEIVISIGINDKKLTYFSLEKRMEAIWNLYKDNPRVKVMSYNQLTVDFAKEVGAGFILRGIRTVNDFEYEKTIADVNRKLTGIETFILFTEPEHTHISSSIVRELLRYGKDISQFVPKETRLY
>Ga0308426_10066148	MKRIVLSLLIVLGVFTGATAQKANMDARKLQLALFAISNLYVDSTSETKLVEDAIVGMLDKLDPHSNYMDPEETKEMTEPLQGNFDGIGIQFNMLTDTLYVIQVIPGGPSEKVGLMAGDRIIQVDDTLIAGVKMKTTDIMKKLRGPKGTEVRVKVKRGKNPELTEYRIIRGKIPVYSLDAAYMADKNTGYIKLNRFAASSADEFREALEKLRKQGMKNLILDLQGNGGGYLNIAIELADEFLDKNRLIVYTKGSKQPREEANSTARGQFQEGRLVVLVDESSASASEIVSGAIQDWDRGVIVGRRTFGKGLVQKPIPLPDGSMIRLTVSRYYTPTGRCIQKPYENGKIEEYHHDLIDRYNRGELMSADSIHFPDSMKYNTLVTERTVYGGGGIMPDVFIPVDTTRYTDYHRKLVASGLVNRVSMNYLDRNRNQMMAKYPKFQQYKQDFVVGEDIMEELLKMAGDEKIEFEEEEYNRSKPLIMLQIKALIARDLYDMAQYFQIINDDNPSYQKALQIINNKETYNRLLGR
>Ga0308426_10066149	MYWTLFLTFVKIGMFTIGGGYAMLPLIQRDVVDRGWMTKEDFIDVFSVAQSLPGIFAVNIAIFVGYKLKKTWGGFVCALGTILPSFVIMLLIALFFTQVKDNVWVEKAFMGLRPAVVALIAVPCLTTARSIKLSYVQMIIPVGAALLIWMGGVSPAWIILAAIAGGLVYGLNKKG
>Ga0308426_10066150	MIWLQLLYVYLKIGILGFGGGYAMLSLIQADVVDRYGWISLQEFTDIVAISQMTPGPIGINSATYIGYTAVHNAGYSETMSILGSCLTTFAVCLPSFLLVLLISYFFAKFRNNKYVEAAFLGLRPATVGLIAAAALLLMNKENFIDYKSFLIFGAAFILTWKFKVHPILMIILAGIAGIILYW
>Ga0308426_10066151	MKQYALLFACLFFLCVGSKAQEQPTRWTLRACLDYALEHNIQVKKSKVSHLSGIEDTKQAKAQLFPSLSASVTQGFVNYPSSDAATNNSYSGNYALNAKWTLFDGGQRVQAIKQQEIQNTVDELGIEQNEDDIQISLIQTYMQVLYAMESVRINQNTVEVSTAQRDRAVELLRAGSISKVDLAQLESQLSTDKYQLVVAQTNLDNYKLQLKQLLELDITEEIELVMPELTEKDILTPLPSKQTIYNTSLAVMPQIKSSELAVDIAELEKKKAKGAFLPSLSMNAGLGTGHLSGTDYAFGSQVWNSFNESVGLTISIPIFSNRQYKTAYNKAKYAITTSQLELLNTQKQLLQTVEGIYLDATSSQTQYTSATERLSYVKESYNLIDEQFSLGMKNTLELLTEKNNYLTAQQEQLQAKYMALMSVQLLNVYQKKPVAENY
>Ga0308426_10066152	MDKKKLIMGGVAVILIAGGVFLFTGKSSKGGIKLETAKVGRSTITNTVTATGTVEPVTEVEVGTQVSGIIDKLYADYNDVVKAGQLIAEMDKINLQAELRSAEAQLASSKTEFEYQQKNYARSKVLHEKQLISDTDYETATYNYEKARAAYDQSQASMVKVNRNLEYATITSPIDGVVINRAVEEGQTVAAGFETPTLFTIAADLTKMQVIADVDEADIGNVEEGQRVSFTVDAYPNDQFEGVVRQIRLGDSESTSSASSSTSSSTVVTYEVVITADNPDLKLKPRLTANITIYTLERANVLTLPNKALRFIPEPAIMESLGMTVTDPNAEVQPGKRLVWSRQGNTLSPRQITVGTSNNSVTEVTEGLSEGDEVAVDLASAANMPEVGAGAERSPFMPGPPGSNKNKR
>Ga0308426_10066153	MKEIIRLDNIKRDFHVGDETVHALRGVSFTIREGEFVTIMGTSGSGKSTLLNTLGCLDTPTSGEYYLDGVSVRTMNKRQRATLRNRKIGFVFQNYNLLPKTTAVENVELPLMYNPTYKAAQRREKAVNALIAVGLGDRLMHKSNQMSGGQMQRVAIARALVNDPAVILADEATGNLDTRTSFEILVLFQRLHAEGRTIIFVTHNPEIAQYSSRNITLRDGHVTADTVNTNILSAAEALARLPKNDD
>Ga0308426_10066154	MNTTNLLKIALRALANNKLRGFLTMLGIIIGVASVITMLAIGQGSKRSIQAQISEMGSNMIMIQPGADMRGGVRQDASAMETLKLQDYEDIVNETRYVSATSPSVNSSGQAIYGANNAPTTVYGISPDYMEIRRYEVEDGDMFSDQDVQTAAKVCVIGKTVVDNLFPGGENPVGRVIRFQKLPFRVVGVLKSKGYNSMGMDQDDLILAPYTTIQKKILAITHLQGITCSALKEEYTDQAIDEISEILRRNHRLRETDDDDFTIRSMQELSTMLTSTTDIMTTLLAAVAGISLLVGGIGIMNIMYVSVTERTREIGLRMSIGAKGMDILAQFLIESILISVTGGLIGVLFGVGAALIVNVVAHFPIYIQPWSVLLSFVVCTVTGVFFGWYPAKKAAQLDPIEAIRYE
>Ga0308426_10066155	MNDTPQSPPIKGLGKLIHIAGWGILFCSPFFFTGRESQVTFEGYFRSIIVPLSFMLVFYLNYGWLVRRYLFNRRTGRFLLINLLLIGGMMLFVHLCMRYFYPPEMHHPARPPRPLNETVGFFLVNAVIYSLVAGLSVAIKMTDGWYRVAAIQRELEKERAEAELQNLKSQLNPHFLFNTLNNIYSLIAFSPEKAQEAVHDLSRLLRYVLYESSQPFVPLEKDFDFLRNYVELMRIRLPKHVELKTNIVASSPGTLIAPLLFISLVENAFKHGVSNNKPSFIHLDIHQEGAEVVCTIVNSYFPKSPDQDKSGSGIGLVNLEKRLGLLYPGHFSFQCGREGDNYSSYLSITINETEI
>Ga0308426_10066156	MRLTCAIIDDEPLAVSLLESYVLKTPFLDLQGTYNSALDALSDLRDRPVDLLFLDIQMPELSGLEFSRILNADTRVIFTTAFDQYAVDSYRVNALDYLLKPISYPDFLASANKALRWYELLRKPVSSEEKEESASIAERGGMESIFVKSEYKLLQIELRKILYIEGLKDYVKIFVEDEPRPVLSLMSMKSLEDMLPSDRFVRVHRSFIVQPEKIKVIERNRIVFGKEYIPISDNYKQHFLEMIERRSILPK
>Ga0308426_10066157	MEGASFSLIVKDVHNGETVFAYDTLRQLTPASVMKTVTTATALEILGEDYRFPTTLAYDGSIEKGLLKGNLYIKGSGDPSLGSAHFAPYHKRFLQEWISALKKVGIHKIQGAVIADESIFDTEGTSFKWVGEDMGSYYGAGSYGLCVFDNLYKLGLQTGAPGSRPKLKGTEPELSGIHFHNYLTAQQVSSDSSFIVGAPFATDRYLYGIVPANREWYPLKGDIPDPALFLADYLTRQLEHEGITVGESPSCFRILREAGRWQPGKRTEIVTTYSPTLREIVEVTNHVSHNLFADALIKTIGLRYTPRKGEVISSFNRGIQVLRDYWQGKGLDLSCVWMYDGSGLAVTNKLSTAFVADLLIYMRTRSQQHTAFYESLPVAGVEGSVRNFLKGSSLQGKAHLKSGSMSRVKGYAGYINKGDKQYAIALFVNNYSCDGRPMTVAIEKLLLQLFN
>Ga0308426_10066158	MRKKKDILRIMMFIYSTLFYLCRKQRYENNMNPLFDKPFTFDRVIRIVFGILVISGIIYLIALLRNALLPFLIAWLLAYMMQPFVKFFQYKLCFKSRILSIMAVLVTLGLLITLLIVMVVPSIAAEADKTLELIRTHDPGEGHVPLIPHSWMEYLESNVNFAQIMELLSKENLLKAVKQIAPQLWSILSNTFSILFSITIVFVILLYFIFILLDYEKIANGWIDLIPERYRPFLQGLAEDVEYSMNRYFRGQSLIALSVGILLAIGFKIINFPLAVTLGLFIGVLNLIPYMQAIGIIPMILLSLLRSAETGENFWLIFGLAILVLGIVQCIQDLYLTPRIMGKAMGLNPAIILLSLSIWGTILGFIGLIIALPLTTLCLSYYKRFILHEYNELDSRSLAHQPKQEEINSDLIAKK
>Ga0308426_10066160	MARKTFNVLFFIKKARLLKNGEAPVCMRITVNGCMVDVLVKRSCPVNLWNQAKENSKGKDRMSMELNHYLEITRSRIHQIYRELESAGKTITVDLMRKLYYGVDEDSKTLLQVFREHNEQSRKLIGKDFVSKTVQRYETTTRYLEEFIKKEYQLSDIALNNLEANFISKFDAFLKIEKGCAQNSAITRLKNLKKIIRIALENDWIKKDPFAYYRFKLEETDPEFLTMDEIKIILAKEFTIKRVEQVRDVFVFCIFTGLAFSDVKDLSPEHLVKDNKGELWIRKNRQKTKIMCNIPVLPVAASILEKYKNVAECTGKLLPVLSNQRMNSYLKEIADVCGLQKNLCTHSARHSYATSICLANGVSMENVAKMLGHADTSVTKHYARVLDQNIFKDMQKVNNCLSKLSIK
>Ga0308426_10066161	MKTQRITIYVLLGALPLGLFLSYLCFKFQYIKPDAFISVNISILTSFFFAFIIAIALYIRSRKNVIRLIYNASLDVYCSIKLLQRLSNHCMEQQNMNRMLLARQASPVLSSIKNAINSLDEKLKDFQENDIETFFTKSKIRSLYINSVKWNKDSIQNLTSYGLKTIVTFYEYLEVRLQTNRDILIFENKKIEYIKSLTIFNNYVNYSENGLLFNMERIHKWLNLKDSGGFDGIQQIVSARIQAFPLEAEKDQINFFMLNQLYQKGHSLFSSGQHKQAISTFMSILSQYNQELSQAELTSIYLMLGQSYALLSDFEKSTYYLELIGGTESENIYVLEVLANNYTQLKKISQAIKCLLHISEINPQADKLYQLARHLTNEKRYSEAINVYHDIIKIDNTYDGLYPNLIELLVIEHRLMEANELFTKYSNMYPTDFSTLFLSTLLQLSSRKEGVNVKKEIKRIKGNYKPHIHSVNWSFIQVNDLLSNPSSYYTKEQKRSLNILIRKLEEWI
>Ga0308426_10066162	MISTILKGNLFYYGGNYTFASQTVEIMKFVIESGTTADIDELEKLYDDLNDYLSATTNYPGWIKGIYPIREDAVAGIENNTLFVVRHDGKIAGSIILDHHPDKAYNNVRWKIETDYSRIFVIRTFVVHPSFLKMGIGRALMDYSFELAQQSGIKSIRLDVYENNLPAISLYEKCGFEYIDTVDLGFGNYGLDWFKLYEKLV
>Ga0308426_10066163	MELINKDTPQVKEFISSLDSMLDGIESIVKHYKPHLNGERFLSNNEVSKKLNVSLRTLQEWRDTGLIPFIQIKGKIIYRQSDIDKLLQKHYFESWKE
>Ga0308426_10066164	MKRTKEDYPSFNLFSIVGTWESVNLNPTVIIYRNDKEYLLSIIYVSETTKQASPATYEIQQDGSQYFIAIASKRLYVDYDSAKDVISISSRGDYLRN
>Ga0308426_10066165	MEVVTIERRTFSYICERFTEFAKRIESLCSTHTQKVENWLDSQEVCLLLGFSKRTLQYYRSSGRLAYSQIGSKIYYKSSDIERIIADSETLNQSPKQITPYEKN
>Ga0308426_10066166	MTTNKITPEELWARQQISPLDVDYNLWNERRASIQTFSQMSQSCIFTVDVFKERYDFASDNFATIFGYNPTWIKTIRKQGDLLEERIHPDDRAQLIEHQIEHGQFIYSLPQEERNDYQQIFQIRMLNARQEYVNVISRHQVIQKDKNGKAWMIMGVMDIAPDQTPMERIKRTVINWKTGEILASAVVPADQQLTKREKEVLLLIRQGFLSKEIASKLNLSIYTVNNHRKNILAKLNVDNVIEAINRAESFGILY
>Ga0308426_10066167	LYLCTLKMNDMDILELALHNQQTAWKILEHTCIIPAWERIGATVHLVGSLKSGLLAKSRDIDLHIYTDTLDIAASFSVMQELAERLSLKEVHYKNLIQTEEECIEWHAIYEDEDMNTWKFDMIHIRKGSKYDGVVEKVTAAITNRLTPEIKNTILQIKFDVPDGVQIPGIEVYHAVFMGGVRNYEELEQWRKTNPLTNSLDWLP
>Ga0308426_10066168	MVFNQTEKQERSYLQQIINRLKQIISHTDVSVKDHVDTLAEYKDYLWSNKDIDPHEIRSMRESILNHFAIGESVIDKRRRLAKIVDIPYFGRIDFQEKSESHPIIPVYIGIHTFHDTESRTTVIYDWRAPISSMFYDHELGEASYQSPSGEINGEISLKRQYRIRAGKMEFMIESALTVHDDILQKELSSNADDKMKNIVATIQREQNRIIRNEEARTLIIQGVAGSGKTSIALHRIAYLLYAFQGSISSKDILIVSPNKVFADYISNVLPELGEETVPESSMEQILSEVLNHKYKYLSFFEQVNELLTKPTPDFIERIEYKSSFDFIASLDRFILHIENHYFRAEDVKLTKHITVPAEFIEEQFHRFNRYPMRQRFEAMTDYILDMMKVQYAFTVTTAERSFLKKEIKRIFAGNNDLQVYKDFFAWMDKPELFKMRKNRTLEYADLAPLAYLHIALEGGTKNYVKHLLVDEMQDYSPIQYKVMQKLFPCRKTVLGDASQSVNPYGSSTADMIRKALVTGEVMKLCKSYRSTCEITDFAQQIRTNTDLEPVARHGEKPKVLQFNNEKEELSAIKDLIATYQTSAYKSLGIVCKTESQACEMADKLQIPDIHFLSNQSLAFVQGIVITSAHMAKGLEFDEVIIPQTDDRNYHSEIDRSMLYVAVTRAMHRLTLTYSGTKHTPFI
>Ga0308426_10066169	MRESKILYPSPILSQYIKYYWVLKTDEVEPVMVQTIPSGCVHLVFHRGENLNIQSKGLQPKNFIRGQFSTYGSLISEGNIDMIAVIFHPLGLNPFVRCSMSELYNHYIDVEDLEDIELNHLKRNISAEPTVETCIRLIERFFIQRLVDANCNYQRTHHAICQIINQPQIDVNTLAESACLGYRQFKRVFSNLVGMSPKEYYRVVRFQRALYLLQNHPGMEFADLAYSCGFYDPSHLVKDFKEFTGCSPTQYLSSRSPYSTFFSEDCRLNVIKSHSRA
>Ga0308426_10066170	MQESNFIHITDGIAQVIEAEEKLLSSLPVEVITQRRNTQNRTIKQILGHLIDSASNNHQRMVRLQYSKDLLFFPDYTQDNDLWIALQDYQNADWANLIQLWKCYNLHIIQVINSVDKNRLDSYWCDFTGAKVTLREMIEGYLGHLHLHIKEIHELIG
>Ga0308426_10066171	MMSILMEQLINITDAVFLGHVGEVELGASAIAGIYYLAVYMLGFGFSIGLQVMIARRNGEQNYQATGKTFFQGLFFLSGLAVLLCLLIHAVSPYLLKRLISSPEIYQAVDRYLDWRSFGLLFSFPFLAIRSFFVGITYTKALSWSAVTAVAINIPLNYFLIFTLELGISGAAIASSLAEMGSLIVLCIYTKAKIDKDKYGLKPVYDGRLLIKVLNLSVWSMLHAFISVAPWFLFFVAIEHLGKTELAISNITRSVSAIFFVIANSFAVTTGSLVSNAIGAGGRKELFPICHKVLKLGYAVGIPLVGIALLCNRWIVGFYTDNELLVELAFAPFVVMLLNYTFALPGYVYLNAVGGTGKTKITFLFQVTTTCVYLVYLYWLSFCIDASLPLYLTAEYLFVILLALQSIIYLKSKHY
>Ga0308426_10066172	MMTKIYPRTGDKQTVYLNAVIKDPQIEVGDYTIYNDFVADPLLFEKNNVLYHYPIHREKLIIGKFCSIACGTKFLFNCANHTLKSLSTYTFPLFYEEWELEKSNITTAWDNKGDIVIGNDVWIGYEAVIMAGVHIGDGAIIAARAVVTKDVPPYTIVGGTPAKEIRKRFDVEVIQQLLLLKWWNWPTDKIRQCLPYIMEGKMNELLTRNKERL
>Ga0308426_10066173	MNDLLRTKFFILLADTSQEVINTEMQDAYEDFVKQIVTISNSEDYTHIFRMLNLTRIEIAPLKGLYQDGQGEKCA
>Ga0308426_10066174	MGRGKNAPKNLYIHKALSLIDAELELLNLKITHPEQFSLPVSTEFKSDLYVLPKSKELGIIGIAEIVLALFLLGKIVGENGKPVPKIQLARGFEQLFNLKFGSIYDKIGEVFTRKPYNLTKTLDALRNAIAREDRKRKNK
>Ga0308426_10066175	MYIDNENFEKWMEKLSKKLTEIGQDLKSLINTDTVFDENEKLLDNQDLAFLLKASFRTLQRYRAKGVLPYFTIGRKTYYRASDIRAFVREYADSQTYKQFEKANQLANQP
>Ga0308426_100672	MSSIYDSRQRWKLGFIFAAVLIAMASVVVSDLLIKDLAREERQKIEVWSEATRVMTSENPSLNMNLILKIIQGNTSIPVILCSETDSVVSYNNIEIPEKNVAQFMTNKVKELRTKNPPIVIDMEDGTYQYLYYDDSIILKRLLVYPYAQLSVVFVFILIAFLALASTKKAEQNKVWVGLSKETAHQLGTPISSLIAWVEYLRTKDIDPSLLTEMDKDVKRLQTIAERFSKIGSDPDPVPTNIVESIRAALGYMETRISSKVKINTYLPERPILVLMNDSLFAWVIENLTKNAVDAMEGQGEISLKVEEREKVVLIDLADTGKGIPKSKFKTVFNPGYTTKKRGWGLGLSLVKRIIESFQGGKIFVKSSELGKGTTFRIKLKKYKG
>Ga0308426_100673	LGKFKLYNVDLKNLSPGVHEFEYLLENKFFVDIDGTEVQKGKVKVHLTVKRSSMMFEMNFQIEGVVVVPCDRCLDDMEIPIDTHNRLVVKFGKEYAEESDEVVVIPEEEGAINLAWFLYEFIALAVPMKHVHAPGKCNKAMSSKLKKHTARSSDETEDDFEDDMGGDDLALEDDGNASPADPRWDALKGLLENDNN
>Ga0308426_100674	MAHPKRRQGKTRTAKRRTHDKAVAPTMAICPNCGAWHIYHTVCGECGYYRGKLAIEKEAAV
>Ga0308426_100675	MDKINAVITGVGGYVPEDVLTNEDISKMVDTTDEWIMTRVGIKERRILKGEGVGLSYMGIRAVKQLLEKTNLNPEEVEVVLTATTTPDHHFPTTSSIIAYHTGCKNAMTFDMQGACAGFLYALETGANYIRSGRYKKVVVVSGDKMTSITDYQDRSTCPLFGDACGAVLLEPTTEEFGVLDTILRTDGVGYPHLIMKSGGSAYPPSHETVDNREHFVYQDGRVVFKYAVSYMADVAAEIAEKNGLTHDDIAWIVPHQANLRIIDATAKRLGVDMDKVMINIQKYGNTSAGTIPICLWEWENQLKKGDNLILAAFGAGFTWGAVYLKWGYDGKKA
>Ga0308426_100676	MMEKKHKSGFVNIVGNPNVGKSTLMNRLVGERISIITSKAQTTRHRIMGIVNTDDMQIVYSDTPGVLRPNYKLQESMLNFSQSALGDADVLLYVTDVVETIDKNNEFLARVQSIECPVLLLINKIDQTNQPELEKLVAQWKELLPKAEIIPISALSNFNIDYVKRRVEELMPDSPPYFEKDALTDKPARFFVTEIIREKILLYYQKEIPYAVEVVVELFKEDDELIHIKALIIVERDTQKGIIIGHQGQALKKVGAMARKDIERFFGKKVFLEMFVKVEKDWRNRDNILKNFGYQLD
>Ga0308426_100677	MGNIVAIVGRPNVGKSTLFNRLTGTRQAIVNEEAGTTRDRQYGKVEWTGKEFSLIDTGGWVVNSEDVFEEEINKQVKVAIEEADVILFVVDVLNGITDLDMEVAQILRRCKRPVIVVANKADNYELHPASAEFYSFGLGDPFCISAINGSYTGDLLDKIVATLPEEKVEILEEELPRIAIIGRPNAGKSSLINAFIGEDRHIVTDIAGTTRDSIYTKYNKFGLNFYLVDTAGIRKKGKVNEDLEYYSVIRSIRAIENSDVCVLMLDATRGIESQDMNIFSLVQKNKKGLVVCVNKWDLVEDKSQKVIDSYTTAIRERLAPFTDFPILFISAMTKQRILKVLETAKEVYENRSKRVPTAKLNEVMLPIIENYPPPAWKGKYIKIKYITQLPAGSVPSFVFFCNLPQWIKDPYKRFLENKIRENWDFTGTPINIFIREK
>Ga0308426_100678	MTYTVHTTSKFERDIKRCKKRHLDINLLLEIVEILKNTGSLPSQYHPHKLSGKYAGLWECHIQGDWLLIWSQDDTELILLFTDTGTHSDLF
>Ga0308426_100679	METTTSLKTFEVTIPEKYADILKKFITSLEGKVKAQKKSGLDEALEDVKAGRIHKYENFEAFKQKMLEL
>Ga0308426_1006710	MSTYTKIKTLPLSLFNNAEYLSFMNHVLDLANGNSGGGDSESPDEISLLTGSDGIPELGLTKEFLDTYEADLLAMADVVDESRTSQETEQMALHDTNRDNLAIYIITRISRAGTLPLEAERDAGKYLYKIIKPYNGIARLPMAQETAKIKGLLLDLRKDENKPYVTTLGLDAYLAELEKENNAYDRLSQQRVQNRTTSKKESGANLRKRIDVYYDDLTLLAQSYSVAKPSEKATAFIAALNQLIAETTAAYNQRMAASKKPAPAPEPTPKPTPGGDSESPDEI
>Ga0308426_1006711	MVSTLLLFVNRLPEEAREEECDKDMRKLVYLLGLLFFMACGEDAKEGIIPEPDVPYDYSEFGGYHVKDTVGYDMATLEFYSSNDTAWIYAIKGQKVWFGMFNDNTKEQITEWKASSSEESDYTSSFLGNPFKVGDKYVCFMKIAPELYKPFLLKEESAISLKEREASWGSENFFSVREFGENILVYHPHFYGNLLYSSEGVEVINSVAFQDDPESDNEYLSGFKNDKVWFGIYENGELREEYTGENVYDRNIKINKGYGEYEEYFVKALSFGYSSGLLKTEWGYVFYPTIKDSESGGYIHDMFFCNGGKMFPVFVGTYYLDIRNWYDGSVLMGNKVVFSPEGKRLIEFEDNDLGDDRMLSVFCKEPSSYTHIIRLMHARMWADYTVVTIDKYDLESKNSLWSVNVDALGECAVNSKFVAKVLGKDKNIWTMEVSVISFEGQEKISNFKLNTDTGEIIYL
>Ga0308426_1006712	MVQWGRFRSGLLVQEWGGGLRQGRRFASGFVLTNRFTEKSDIDLVVDFDKEVEQVNYVNNFFDLRNALSAIFHREIDLLEDKSIRNPILRKNIDNTKLLIYG
>Ga0308426_1006713	MTEDIDLICVTGVEYVKGYTMRLEFSNGKVKLVNFLPLLKGKLFEPLKDLRNFVQFGLTHWALEWYNGADFAPDYLYRNGVEA
>Ga0308426_1006714	MFTPSMTNEEIEAVAYKDFLEIRGRVEIAKDKFVQRVRCTPPGFWALHSLQETHTLQTRSKNTWTVYFYYLYTTPAGAVKVSSMIYTSLPGDEGTDYLFMNNLDRFRLERVSSHFSQQYEERYIDPNQIQLNGLLPAIYFMRTAGDRKIAPYTLDTWTEEEKKDKYLFVSEQGTMEAKLEGRVETYLTFRKPEQSGD
>Ga0308426_1006715	MNKLLMGACLTMAMQVGHSQTLPQLGKDPIEKIVAAMTAEEKVSLLVGTGMPGFGGQSAVVGSTQNIVPGAAGTTFPIERLGIPAIVVADGPAGLRISPTREGNKATYYCTAFPVATLLASTWNTALVKNVGNAMGDEVKEYGCDVLLAPALNIHRSPLCGRNFEYYSEDPYLTGRIATAMVNGIQSNGVGTSIKHFAVNNQETNRTGTDARLTPRALREIYLRGFEMVVKEASPWTVMSSYNKINGEYASESRDLLTTILRDEWGFSGLVMTDWFGGKNAPAQIHAGNDLLMPGRPDQKEALLKALEDGSLSIDDVDTDVTRVLRLILQAPRFAQYAYSDKPDLKAHAEVTRASASEGMVLLKNTNNALPLAPGIKKIAAYGTTSYDFIAGGTGSGDVNEAYTVSLVEGLENAGYTMDAEVKALYEKYSTEEKAKQPKDTSPAAAFFNHPRIPEFVPDAAGLAAKAKEADIAFVTIGRSSGEFQDRKIEGDFNLTENERALIQSVSDAFHKEGKKVVVILNIGGVIETASWKSEPDAILLAWQAGQEGGNTVADILSGKVNPSGKLPMTFPVSIADVASTKNFPDASGIDLKEMLAGFMGGGPEHTDRKNIDYTNYEEGIYVGYRYFDTFGVPVSYPFGYGQSYTTFNYSSLKVFMGDTDYSISCTITNNGPVAGKEVVQLYISAPGKSMDKPAKELRGFAKTQLLQPGESREIIFKVKDTDLASFDESASHWVVESGKYEAQIGSSAADIRLRDSFNVKGRVTEKVHAVLLPGERIDLLKR
>Ga0308426_1006716	MKNTFILCAFLALSSFTVAQQSEKYPLGDYTELTDTKPHDSDEIWDKLSAPTQLSWGTTDIRYPKLSIPDVKKSNRWQTKAWKGERVNAQAVLWTKVGLEDASITVSDLKSGSSIIPSSAITTNFVRYVMTDELNKDRKGGCGHRENKAEWDSSVVADVLDIVKIRDIKARTTQPIWMNIWVPQSAKAGKYKGTLTVTGKNASPMELQIEVDVLNRTLPAPKDWAFHLDLWQNPYSVARYYQVPLWSKEHFDAMRPIMKMLANAGQRAITTSIMHKPWAGQTEDHFDSMITRIKKIDGTWAYDYAVFDKWVEFMMNEIGIDDMISCYTMIPWALSFDYYDEATNRVQFLNTKPGDAAYADYWGTFLKDFSRHLREKGWFEKTAISMDERPMEAMREAIKVIKQADPEFKITLAGNYHPEIQSDLYYLSIPYGHKFPEDVKAARDKAGQISTVYTCCAEAFPNTFTFSDPAEAAWTVLHAVAGGYDGYLRWAVNSWTADPLRDSRFRTWAAGDTYSIYPGPRSSIRFERLVEGIQDCEKIRILREELTTKGAKGKLEKLNKTVAKITPEGLSETQESATQMVNEIHKLLNTL
>Ga0308426_1006717	MDKRPNIKKRIALELFRSIKKNRAKLHELRTLFWECTLRCNVSCRHCGSDCHVSASVPDMPVEDFLKVIDDITPYVEPNKVLVIFTGGEALVRKDIEKCGLELYRRGYPWGIVSNGYLMTRERLDSLLASGLHSATISLDGFEEAHNWLRRNPKSFEKALNAICMLAEEKEIIWDVVTCVNQRNFKDLILFKDFLIEMGVKRWRIFTIFPVGRAATETDLQLTNEQFTWVMNFIRFCRKEGKIHVSYGCEGFLGNYEAEVRDSIFQCNAGINTASVLADGAISGCPSIRANFHQGNIYKDKFIDIWNNEFKPYRNRQWAKKGECADCKMFRYCEGNGMHLYDDEGNLLVCHYKRLVDS
>Ga0308426_1006718	METVYHSILKGFNWILAGLLSLLGFSVTSCGATDEYGSPYAEYELKGKVTDMNGDPIQGIEINYGGIYNNVLSPSYISEIYKSPQTQKDGSYDIKFEDSPMGIVRIIAKDIDGPENGSFETDSIDVKIEGFEGGKSWFHGKTEVNIPDIKLKEKKE
>Ga0308426_1006719	MKRMHLQLLKKANCVLASLLMLLGFSCTDDEGEGPIICEYGTPYANFQIKGKVVDTNDNPIPNTQIRINRNDARIYPYGWLHTDTVRTDANGEFDWKKTDFPILKYRFITEDIDEEMNGGQFASDTTQVIFDSEELTGGDGWYEGSASKEIKITLKEYVDTHTEPYALYTIYGKVTDDQGYPLAGVAILTSPAYTPTQEDGLSSFPAITDETGRYQFTYDKATAIEHTIYTKLSSYWNDPNACKTDSIIVNFAEIELSQGKGMLMGKGSKEINFQLTRKN
>Ga0308426_1006720	MRDFIRILKRFVPPYKKYMVLNIVFNVLSAILNLFSFALIIPILQILFKMDEGNYTFMDWNFNAGSWESWKALPELIKNNFFWYVSDLIEVHGGSFALIMLGIFLIVATFLKVATMYLAFYTMIPIRTGVVRDIRNQINKKITQLPLSFFSEERKGDIIARVSGDVNEIETSIMSSLDMLFKNPILIVIYLVGMIAISWQLTVFVLILLPLAGYVMGQVGKKLKRKSLEGQQQWGFLMSQIEETLGGLRIIKAFNAEKKIQDRFERSNDTFRRLTNRIYRRQQMAHPMSEFLGTVTIAIVLWYGGTLILSANSPIDAPTFIYYLVIFYSIINPAKDLSKSVYAIQKGLASMERVDKILKAETDIHDPEHPKKIALKEKISYKDVWFKYQEAWVLKGINLDIRKGTTVALVGQSGSGKSTLVDLLPRFYDVNKGNIRIDDTDIREATLFDLRGLMGNVNQEAILFNDTFFNNIAFGVEGATMEQVEEAARIANAHDFIIASEKGYDTNIGDRGGKLSGGQRQRISIARAILKNPPILILDEATSALDTESERLVQEALENLMKNRTTVVIAHRLSTIRNADEICVMHEGEIVERGKHEELLALDGYYKRLCDMQSF
>Ga0308426_1006721	MKGLYLILLSFLFGCNLPDMQTGKEVSYYFDQPAQIWEETLPLGNGRIGMMPDGGIERENVVLNEISLWSGSKQDTDNPYAYYSLANIRRLLFEGRNDEAQDLMYKTFVCKGTGSNLGDGANAPYGSYQLFGNLVLKYTYPNESDSIAEYRRRLNLSEAIASVSFKRGNVNYQREMFTSFSGDLGVIHLVADTDRALNFSLGMNRPEHATISLDGKDLLMRGQLPDGVDTLEMKGMRFASRVRIVLPKGGDLATTDSCLSVRSASEAIILVSLGTDYFDKDGAGQSLEKYLSQAESKDFSTLRREHTLAYRSLFDRVSLDLGRGERDHLPINERLAAFAQDKNDPGLAALYFQFGRYLLISSTRQGLLPPNLQGLWCNTIHTPWNGDYHLNINLQMNHWPAEVTNLSELHLPLIEWTKLQVPSGERTAKAFYNARGWVTHILGNVWEFTAPGEHPSWGATNTSAAWLCEHLYTHYQYTLDKAYLRDVYPTMKGAALFFVDMLVQDPRTKYLVTAPTTSPENAYKMPNGSVVSICAGSTMDNQIVRELFTNTIEAAGILGVDSAFAAELAAKRDRLMPTTIGKDGRIMEWLEPYEEVEPTHRHVSHLYGLYPGNEISIEHTPELAEAARKSLEVRGDQSTGWSMAWKINFWARLQDGDHAYKLLGDLLRPCVDEHTKEVKGGGSYPNLFCAHPPFQIDGNFGGTAGIAEMLIQSQTGLIEFLPALPSAWKNGSFSGLKVRNGGEVSAKWTEGLLTEARLKAIVPGIFRIKLPANSANLSLKKNQKPVSLPVIDGMLTVDLQQGDELILIM
>Ga0308426_1006722	MKRLTVAWLSAFLLSGSALTSYAQTNSPIPERDSSSVSLFEYATKIPKRNKVFNLDLEMHAGFNADFFSGKLDEAAFRFRDVKIDVTGEVNDRLFYWYRQTLNGGYEGQALENLNESIEYAYIGYKLNERFTLTAGKQDVFYGGFEYDENPLLIYEYSDMNEYSLCYLTGIGLGYQPNESQEIRLQVTNSRMGSMEDEYGRLPEGFKKPRVPLFYTLNWNGNFLDELIHLRYSVSAAEQAQGKYMYSVFTGQSIEAGPVYAYFDVMYSRGKLDPLGLLTELTQPEVSGEEEPEPPVRMQNIDYLSLVGEIQYRFHPKWQLFAKGMYESASIYKAYDAYEKGKYRTAWGYQGGLEFYPMADDNLHIFLTAIGKKYNLSERAKALDASLDDTARLSIGFIYRLPLY
>Ga0308426_1006723	MKVIEQEIHSLKNSISEMWALVHQQLYNAGEAMLTGDKELAYKVISRERRVNAFELKIDSDCEDIIALYAPVAIDLRFVLAMYKINTNLERLGDFAESIARFAGNLPEGEPIDPQLVKETRVEEMLSELLSMISLTKEAFEKESSEIASRIFLKDNLIDEINHNSTAIIAKYIEEHKGSALAGLYMAGVIRKMERFGDHCTNIAEELIFYLDAKVMKHMGKTEQ
>Ga0308426_1006724	MIKIDAKNVDFYYGDFHALKNISMEIEPNTSTAFIGPSGCGKSTFLRLFNRMNDLIPDTRMEGQILIDGRDIYTKSERVDRLRKNVGMVFQKPNPFPKTIYENVAYGLRVNGVNDENYIEETVVKTLKQVVLWDEVKDKLKESAFALSGGQQQRLCIARALAISPSILLMDEPTSALDPISTSKIEDLIHELKNDYTIVIVTHNMQQAARVSDKTGYFYLGELIEYDNTRKIFTNPEKESTQNYITGRFG
>Ga0308426_1006725	MAPIQHLGNIDKRKRASQQVAFGFFSFLSYLVVVILFVILGFIILKGASVISWDFLTQAPQEGMTSGGIFPAIVGTLYLVIGSSLISFPIGIMSGIYMNEYATNGKLIRFIRIMTNNLSGVPSVVFGLFGMSLFVSTLGWGDSIIAGSFTLALMSLPLIIRTTEEALKSIDDSFRHGSLALGATKLQTIRRVVLPMAFPNIITGLILSIGRVSGETAPILFTVAAYFLPQLPKSIFDQCMALPYHLYVISTSGTDIEASRGMAYGTALVLIVIVLLVNLLANALRSYFAKKVKMN
>Ga0308426_1006726	VRKFIEKLVEGGFLISGSVSSFTILLIIVFLFKEAAGLFNSPEVEEGYILAVNQENPVEHLSPEQIMDVFDANITNWEDLNGENQDILVFRFSDLTNYYTEEELGEEFQYVPEKINELIHKEPGIIAFFPEQYKSENFTGKIISGATIKPSEFFGGTKWYPTSAPAPIFGLIPLLLGTLLVSIGAIALSLPFGVAVAIYMAEIANTKTRNLLKPIIELLAGIPSVVYGFFGLVVIVPLIQKTLDLPVGETAFAGSVVLAIMALPTIITVAEDAMRTTPRAMKEASLALGATQWQTIYKVIIPYSISGITSAVVLGIGRAIGETMAVLMVTGNAAVIPTSFFEPVRTIPATIAAELGEAPAGGAHYQALFMLGAVLFLITLGLSIAVEYISSKRKI
>Ga0308426_1006727	MALKFITAEEAASYVHHNDNVGFSGFTPAGCPKVVPGAIARKAAEEHAKGNPFQIGMFTGASTGDKLDGELARANAIKFRTPYQSNKDLRAALNAHQAQYFDLHLSELAQSLRYGFLGKIDVAIVEAADVTEDGEIVPTSGVGILPTICRMADRIIVELNCRHPKEIRGMHDIYEPADPPLRREIPIYTPSDRIGNDCVKVDPAKIVGVVRTDEPNEGGKFSPLDDVTMAIGKNVADFLVSEIKAGRLPKEFVPLQSGVGNVANAVLGCMGANESIPAFNVYTEVIQDAVIELMKQGRVKFASGCSLSVSNEVIREIYANLDFFKDKILLRPQEISNNPEVARRLGLIAINTALEADIFGNINSTHVSGTRMMNGIGGSGDFTRSAMLSIFTTPSTAKEGKISAFVPMVSHLDHSEHSVKIIITEYGVADLRSKSPIQRARCIIDNCVHPDYKPLLEEYLAMGIKGHTPQNLKCCFAFHEELAASGDMHNVDWSKYNK
>Ga0308426_1006728	MDNVGDWLYIVFLIIAAVSGLFSSKDKKKKSRPDILGQPDREIVPNDQPTEGKGFWEILEDMQKETQKPKPAPRQKQVKSKVEKPQVVTSSPASSPFLSAEKNIPNHIATQPSVRMSAIEEEPGLMPEDTFRDIEELKKAIICAEILNRKY
>Ga0308426_1006729	MVNQENGVDLKSATQSDERKLFIETYGCQMNVADSEVVASIMKMDGYSMTENIEEADAIFVNTCSVRDNAEQKIYGRLQYFQSLKRKKKSLIVGVLGCMAERVKEDLIHVHHADLVVGPDSYLDLPNLVGAVEHGEKAINVELSTQETYKDVIPLKLPGVHISGFVSIMRGCNNFCTYCIVPYTRGRERSRDIESILNEIRDMHEKGFKEVTLLGQNVNSYSFEKEGETITFPILLDRVAKEVPDMRIRFTTSHPKDMSDDTLRVIAANDNICKFIHLPAQSGSSRILKVMNRKYTREWYLDRIAAIRRIVPDCAISTDLFCGFHSETEEDYQETLSLMREVGYDSAFLFKYSERPGTYAASHLEDNVPEEEKVRRLQGMIDLQNKLSEESNLRDIGKTFEVLIEGFSKRSREQLFGRTSQNKVVIFDKKNYHVGQFIKVKIHKASSATLFGEPVEE
>Ga0308426_1006730	MKILLSLLCCVGVFTLSAQSRYFKESASWLQKSEACKPVLTYTEHKPVKRVTSIKDASAYQGWRMRDEGSTDLLFNESLKKHPSVIVDFGEHLTGYLDFSLKLLSQQVSDAPVRIKFTFAEVPSELNTPFDPYPGGLSRAWLQDEVMTLMTVPIEASIPRRVSFRYLKIELLGASSFDFAFDKLTFRAQTSAKTAPLPLASTTDPLIRKINEVGLLTLKECMQTVYEDGPKRDRRLWIGDLYLEALANAWSYKNHDLTKRCLYLLAALANDEGLLHATVLETPTPHPQNGTHCLDYSLLYNVALLEYLKETGDKEVALDLWPVVVRQIEMALRQYSDDWIYDMQKKPIYWLVFDWKDNYDRQASMQGLTAFSLEKSYELAKMLGKEKEAGDWPRIAGQIKKAARKTFYDQKNGVIVSGPNRQVSYLSQVWMILSETLTAKEGAKAMATVLSMPDACYPGCPYAYHYVMEALLKCGMRQEARSLLTSYWGGMVNKGADTFWEVYDPNNDELSPYGFFPINSYCHAWSCTPVYFINKYPEIFQR
>Ga0308426_1006731	MKTIFNIAISIALGCSCASCSDFLNLTPYSEITAENFYQNEEDFRQAVNGAYEPLRNMYNTEEWNLGEAKSDNTTYIIHIAKSSLDGEDPDQFLETSTNGNVGTKYNNCYVIIGRCNRIISEIDQADFDAEAKSNLKGQALFLRAFCYFNLVQYFGGVPLHTTPSTVYEEAFKPRASVDEVYEQIMKDAQEASDLLPVKSRQEVGRVSKGSAQTLLGNVYMVLKRWAEAEQTLKEVVSSGEYELLADYGSIYSISNKNHKESIFEIQYMQDASLGQQSDFIYRFLPYMTNPSAITGTTPNPCPSNVDHGGFNTPTIDLINAYEKGDKRLDASIGMVEGKLTDSYALDATGVKSIVDYEPAPGITAYPFIKKYFHEHIKPYYTDDNWPVYRYAEVLLFLAEAINEQNRPDEAIHYLNDTFGQASIRGRAGLAPVKSQNVDALREAIYQERRIELAFENKRWTDLLRTGRAVEVMTRHGQKIKANPESYYWPDGVQPVANAYLFNPDKCLLPIPLREIDLNSELKQNPGY
>Ga0308426_1006732	MKSKMRTWNVAMGSLSLLFLCVSPALAIATNPSQENPYTEQNDDSVTQQRTRKVTGVVLDANGESIIGANVVVKGTNNGTITDLDGKFSIELSDGETLQVSFIGYNSKDVMVGAGENHIKVQLREDTQKLDEVVVVGYGTQIKRAVTGSVQSIKSEEMADMPVAQISQKMQGKFAGVQINQVSGKPGQGMTMRIRGQASLSGGTTPLYVVDGMPIVGDISTINPDEIESISVLKDASATSLYGSRAANGVVLIQTKTAQSGKKLSVDVYGGIQYVPEKGRPDMMDASEYARFRKEIAEENGLAVDPAYQHPEALGKGTDWYDVLFRPAAIQNYSLSYSNGDGKFKSSTVASYFNQDGVLTNSNYQRFSARANTEYVFSKIVKVGVNLAPSFSINNSPQSDGNWTEDKGSILQGAMLTTPLAPYKNEDGSIPLVASGPGLFDNPNWYNVVRLNKNKTQNTHLIANAFLEVEPVKDLKVKTSINADLTQNKWNSFKPSTSGEIYKAPYQIPEAKESNNLFYTWLWENTATYSKQIKDHSFDLLFGISAQKYHSEYTMVTGTNFPDDKISTFNAAPTITADGNINEWSLLSYIGRINYNYKGKYLLSAAMRRDGSSRFGKNNRWGNFPSVSAGWILSDEEFMKPLEKTISFLKARISYGIVGNDQIGNYTHLATITTTNSNFNNALASGRSISGMGNPNLGWERNKQVDVGLDVGFFNNRLSIMYDYYSKRTDALLFSLEVPISSGFYNIQSNAGKLKFWGHELSVSSKNLTGKLQWTTDLNISYNDNKCLQLGVDDAPIIGNNITQVGERIGQFYGLVWEGVYKNKEEFDKYPKHAQADVGTIRFKDVNGDGKVTQGDDRDIIGNPVPLWIVGMTNSFTYKNFDLSIVVSGGFGFELANMVDQFAGNLDGVFNVYKAVDNRWKSPENPGNGRYGTTKMGTTAPERDWFSSRFLYNGNYLTIKNITLGYQVPLRNRDIIKGLRAYVSFQNVYTFTSYIGANPEVNISNTGTTANSLQQGFDYTTYPVPRTITLGLNVNF
>Ga0308426_1006733	MKRRLLFLFAVFMVGASVGWGQMIPTYYKVAVGTGGDGSSAGSPIYKANLEAALSDAALSSLDSVIILLPEGEYSANAAPYSITKSSLAIIGEGDTSTVTIKSPVDIELTNGGNVSFQKVHLTAKTSTGRGVVDIKSSKTTVSFSESKITIEGRGTGDSGSGACFGIVSQLTVDENTVNFINSRMYMSEGFERGLAFRDGGGHTLNFIGSKMEGPSAKGLYPYVIGICSWVGGTDNTNPVTYNIRNSVVDVNYYAIFAINQAGYTNAVNITIDNSSVTAWAALFLRGDLVNEAYPHNVAISNTHLYGRSYQNGPSDGFGTVVLDNCQNLTMTMDSKSSIVSENKAPIDSPITYMCVADVRKNTSGTWTFTSTDGSKALIQSKNDKYAPTLFFDDAGTNLEVLGVENVEFKTENEKPCIVSIHKNGTLNNAASNLDVLLTNMILEEEDKVIFPEGEYTLPMTLPLDKSITIQGTGRDKTIIKGAILINGSANNTATDVKIKGLSIDYTPTKVTSGKCTPIIEVTGNADLLIDNCIMNNNTQGYGDRKNPNPAEVLQNAILLGATAKGTVHVENTTINLAANAQAGVLIDGELTDVSLVNTKIDGQVNGSNQFGVYIHHKKTPVTVDSTTILLNNHYCIYANNAGDQKLTIKNKSNIVGYGALYLYETSDMNVHVSGGSILTGKTKNKGVSDSFAAIAISTNNSTVGASNNEIVIEDSYIGNKFAEQETMAMTPIKINGSFTPIPCDNKIILKGKTIVSTTDNIKNPTIVGYGMNPDEYNNVIMVEGTDVQLQDQNGKPCVIINKPDGSFRNAAVSIVTAIDFGELYGSTYYHEGIAYAGDIILIPDTTMAETLNSLNVAKPNFFPDVNTWEPYTIPDGVIFNCKDGRLVIEENTAKAYAIANPFKRVYWLNQGAQSFSIKECVVAIDIKSDTTWATSFQDRQVNILNGATLTVSVPMALDTVMMEEDAQVVFTATEGKLTARSLRFAPLLSATGWKAFGMPFTSAVIKNSTEEEISAPSVQNVDNGIWFARLKDNKTPEFVVDESAFGMAGLWAANGDTYTISSEGAFEFKTLEEPAAPTETGTFLMCSNPNTFTITLKQSAYILTTDGTSFEQEANPEIKPFQSFVLTDAKTLSTLRSLRIGDGVVTGNQTIEPVDGYYVTTDRGAIVIHTPEPMDVVVIRMNGKVAYRGEVTDGQRIMVSSGIYAVNGQLVRVK
>Ga0308426_1006734	MKKSILAIFLAVIAMAQVHAQDSDLRSAPDLPTFKVTLNYSSANTDQGTIISTVATGSKVAYNSKPVFTITAKPGYVLSDITMNTATIGTLPSGTFQNDNTTTYSYTSTALTGSTEIKAVFKAKEQVTVTISPEYATLDEIRAKVNLPKVTFDPVITGYKVQYREDGSAALTDELPEKAGLYYVVVTKSETDTQAAINKEILFKVQPPHTLSYSFEEAQGSVTASMDGSIIASGDEIVYNKPAVLKIASKPGYVLSRLTVDNNEVTLPKGTFNSSTNETSYADYTTSALTASTVIDVRFAAKKTVSVTANPLSATKDEVLAGKNLPVITFSPNTIAGQKVQYKNASGALSDKLPAADGVYTIVATSPETAEYAALKDENMKFTVSKANVLNYNVETAGQGTVTAKMGSTDMASGSEIINGQPAVFTIIANPGFLLNKIVVNGTAVSALPKGALNKDNTISYTYTTASLTASTTLSVGFAAKKTISVSVTGSSATKDEIVAGKNLPVIKFTPEIAGQVARYRAADGSETSTLPQVVGAYKIVLFSPETMEYAALEDSSKTFTIRNANTLAYAVDGGQGTVTAKMDNKDIMSGGEIAYGKPVIFSIVSNANYRLGAIKQASSDVDISKIKGTYANGNTSYTYTTPNLMSGDSYTFAFVSKDTVRFVANNLVQTVGSIKPVTVTSAVEDIKIEYQLSGKAWVTTLPSTLAVGSYKARLSRAEDLTYRSLSDTVTLVVESKKEVESLVLPTPGRIEEGQALSACTLIDGTSSGSFIWKTPNEIASPDKKKYDLIFEPNDPVLYAAKDTFITLNVIPVYSMNVTAGNFGTVILEGRTANDKYARGSVLKATAVADKNYRFAGWSDGNTSATRELQANANLDIVARFDSIVYGVTFTNPMNGSLKVFANGVEVKNGAEFLQGTLLTITATPDPGYMVQSVKVNGALVNNGSYTLIQAADISADFLQKEPDKHLVKVGELKNGSVNLIEVDTKAPVTPGEAISEGVKVKVIGNADYGYELASVRVVGANYNETDDSFTVGTGDVTVNASFQLMEYQITSALSIPNAGKIVLKDKAGKEVASGSKVPYMTQLTASAETETGYRFMNMMVNSSEIKDGDVFTVSGPMVVTANYVEKKDLASLIDKTTQTVVYNKQYRNFEVKITGYSGLDFKVAYSRSGVEMTENPKSAGTYKVRITRGEDDLFKAVDVTAELIIKKAGMALLKEPTIEGEDYSKIDAKLTQDFEDVEWNPSTQKSALRANVTGSPTKDQVNILRFTPLDKSNYESVDYSMPVGEVKTFSLSASNTEVTNGGLVISDYSKIPENTVIKLRAVAPSENQRFDSWGENVSSTDRKNPEITVTLAADATYTPNFVDKPKITANPSDLEFVYNGSVRLVELKDILSGSYPTDVNIKYSNTDGSVATPLNAGTYLVTVTRTGDENWRSFEATKKLVIKKAKVVEVVAPTASTITEGQSLSEFLLSGGVAKGADGTTISGKFEWADASAILKPGDSQKKEVIFTSYDPNYEDATTNAEVTVKSSDALVVTFAQPENGSLKVYMLKGEGEKTEITSGTAVAKATKLTIETEANPDYELAVIQIGEEKYTTSPVEIEVDKSLAIIAEFKPVSTPPGTDVAVTGVSLNITSKALAVGESFALQEKVTPNNATMKTVSWSSSDETVATVDADGVVTALKIGTCKITVATDDGNKTASCVVTVSGTVGIEQIIDDHQIYCERGAITVHPARPISIRIIAVTGVSLYGDSIIGPTRIPVSTGIYLIEINENGKHITVKVNVR
>Ga0308426_1006735	MAENKKVSSVSFFNSRLTSVISISLVLFLLGLILLIGMLGNKLSVYVKENLSFSIVLKDNQKETEIKKMQKSLDALPFIKSTEYISKEQAAKELEEELGENPEIFLGFNPLQASIEVKLHSEYANPDSLQVIEKKIRNYTSVSELLYRKDMMEIVHNNMKRLGLILLTLAAVLMIISFVLISNTIRLLIYSKRFLIHTMKLVGATSGFIRRPFVKYNIVSGIFASILAILMLTGALYYLQNELKGFIQILDMQTLLLVYVAVFALGIVLSVIATIFAVNKYLRMGVDKLYYI
>Ga0308426_1006736	MAKRDFAFGKENFILIAVAVACIVLGFILMSGGGSGDNTFNPDIFSARRIVVAPVVTVIGFVMMIFGILKNSKDKEVTE
>Ga0308426_1006737	MSWFEALILGIVQGLTEYLPVSSSGHLAIGSALFGIEGEENLAFTIVVHVATVFSTLVVLWKEIDWIFRGLFKFQMNAETKYVINILISMIPIGIVGVFFKDTVEQIFGSGLLVVGCMLLLTAALLAFSYYAKPRQKESISMKDAFIIGLAQACAVMPGLSRSGSTIATGLLLGNNKAKLAQFSFLMVIPPILGEALLDVMKMVKGEDVAGDIPALSLAVGFMAAFVSGCVACKWMINIVKKGKLIYFAIYCAIAGLVTIACTLLK
>Ga0308426_1006738	MDFIAGEILYFNKPLTWTSFDLVNKFRYKLSRKLKVKKIKVGHAGTLDPLATGVMIVCTGRATKRIDEFQYQTKEYIATLKLGETTPSFDLEKEIDAVYPTEHITRELVEEVLKTFVGTIQQIPPVFSACKVEGKRAYELARKGEEVELKSKTLVIDELELLECDLPVIKIRVVCSKGTYIRALARDIGKALDSGAHLIGLERTRIGEVTLDMCMSPEEIDDFLEQNVVKIEEEK
>Ga0308426_1006739	MKLSKFKFNLPSELIALHPAKNRDESRLMVVHRDTGEIEHREFKDILDYYGKGDVFIFNNTKVFPARLYGNKEKTGARIEVFLLRELNEDLRLWDVLVDPARKIRIGNKLYFGEDDSMVAEVIDNTTSRGRTLRFLYDGNHDEFKKALYALGETPLPKYIEREVEPEDEDRYQNIFAAEEGAVVAPAAGLHFSRELMKRLEIKDCQFAFLTLHSGLGNFREIDVEDLTKHKMDSEQMVVNADVVDIVNKGKDEGHKVCAVGTSVMRAIETAVSTDGHLKEFEGWTNKFIFPPYDFSVATSMVTNFHMPLSTLLMMTASFGGYELIMDAYDIALKEKYRFGAYGDAMLIL
>Ga0308426_1006740	MATAYLGLGTNVGNKRGNLVTAAALLAERVGDVLALSDMYETEPWGFESDNTFLNAVIVMTTELSPMELLDATRLIEIEMGRIEKSDGAYHDRIIDIDLLMVDEQILHTERLTLPHPLMHKRSFVMEPLAEVAPSVKHPVFGKTMRELLSEL
>Ga0308426_1006741	MTQGIVFKKAKGEAEDPNGKKIKFSDFLKGTHGSDSAKWKAGFKYKKALRNSKKKK
>Ga0308426_1006742	MSYLFTSESVSEGHPDKVADQISDALLDEFLAYDKNSKVACETLVTTGQVVLAGEVKSSAYVDVQEVARGVIEKIGYTKSEYQFEAKSCGVFSSIHEQSGDINRGVERADPYEQGAGDQGMMFGYATNETENYMPLALDLSHSLLWELAKIRKEEPDLMPYLRPDAKSQVTIEYDDNGKPLRIDTIVVSTQHDEFIGPKGISQKEADEAMQKRIALDVKKILIPRVKAQYPAHVQALFNDNIIYHVNPTGKFVIGGPHGDTGLTGRKIIVDTYGGKGAHGGGAFSGKDPSKVDRSAAYAARHIAKNMVAAGVADEMLVQVSYAIGVAKPMNIFVNTFGRAKVNMTDGEIAAKIWDIFDMRPKAIEERLKLRNPIYFETASYGHMGRKPQTVTKTFSSRYLQKPVTCDVELFTWEKLDYADKIKDVFGL
>Ga0308426_1006743	MIEVKNITKSFDGRVVLKDISTTFEDGKTNLIIGRSGSGKTVMIKNIIGLMKPDTGQILYDGRDLITMNKHELNMLRREMGMLFQGSALFDSMTVMENVMFPLDMFSKDSTKERRKRAEFCLERVNLSEAGHLYPSEISGGMMKRAAIARAISLNPKYLFCDEPNSGLDPKTSLLIDDLIHDITVEYNMTTVINTHDMNSVMNIGDNIIFIKEGVKEWQGTKEQVITSNNQALNDFIFASDLFRKVKEVEMLQEEG
>Ga0308426_1006744	MGEYTLLMMKSITLPDRWSMFFKQLIKEIYKLGVDSLWIVIIISVFIGTVIAIQISLNISSPLIPKFTIGYTTREIILLEFSSSIMALILAGKVGSNIASEIGTMRVTEQIDAMEIMGVNSANFLILPKMLGLMIFIPVLVIFSMFTGIMGGIFASYSTSTGMTPSSFEYGLQFYFNEFYIWYSIIKSVVYAFIISSIAAYFGYNVKGGALEVGKASTNAVVMSSIMILLADVILTHLMLT
>Ga0308426_1006745	MKRILLGVIGLLCLCVACLRKDLSFKPGEVWPDDKGVHINAHGGGILRVGDTYLLVW
>Ga0308426_1006746	MVAVFYGLGILIYWFGEHKTEGSAGNLAQVGVHCYSSKDLYNWKDEGIALSVVPDDTTSHIVKGCVLERPKVIYNKKNDQYVMWFHLEPRGAGYSGALSGVAVSKNVAGPYSFVNAFRPNAGFWPVNVQELHKQPCTLSADLRFSGGELPAHPDSLNLLGRDQISGQMARDMNLFVDDDGIAYHIYSSEENSTLHISQLTDDYTSYSGKYARFFPGRFMEAPALFKQKGKYYLIMSGCTGWAPNAGRSAVASSIWGPWKELENPFRGENSEVSFYSQSTYVLPVPGHADRFIYMGDRWTPENAIDGRYIWLPIRFEGEQPVIEWRSEWSY
>Ga0308426_1006747	MSDEQRMVLRTEDLVKKYRTRTVVNHVSINVKQGEIVGLLGPNGAGKTTTFYMTVGLVTPNEGKIFLNDMEITKFPVYKRARNGIGYLAQEASIFRKMTVEDNIRSVLEMTGRSIEYQKEKLESLISEFGLNKVRKNLGDQLSGGERRRAEIARCLAIDPKFIMLDEPFAGVDPIAVQDIQTIVARLKHKNIGILITDHNVYETLSICDRAYLLFEGKVLFQGTAEQLAENEIVREKYLGKDFVLRKKDL
>Ga0308426_1006748	MRIKGIYATRPAIIQLLILLLFLLAGAVLSSIISTSLLLATHGLQADITQDANLMRLIQFISAICTFLLPSIAMAWICSDNPCHYLSVKKITDGRIWILTLVCVFLFSPVINLLGLLNKQMELPAFMAPIEEWMRAQETLAEQLTTILLSSDSVWVILANLIVIAVTAGITEEFLFRGALQRVIGKWTSNPHTIIWVAAILFSAFHLQFYGFLPRMILGAYFGYLLYWSKSIWIPVFAHFVNNAFAVIGMSDSRLKDNEFITGDIPAEHLLDFCLIAALSFLLFILVNRRLKRLL
>Ga0308426_1006749	MNVSLKNNDAVSGIVKLEIVKADYADQVDKSLRSLRQKANVPGFRKGMVPMGMVKKMYGKHVLVEEINKLVSENLFKYIRENDLHILGEPMPNETEQKPLDFDKEEDFEFCFDVALAPEINIELSKNDKLPFYQVAIDEEMLNNQVNAYRSNFGSYDKVDEVEEKDMVKGTVAELENGAPKEGGIVVEDAVLMPMYIKDEEEKAKFIGAKVNAVVVFNPNKAYEGAEAEIASFLKIDKEKVAETTGDFSFEIKEITRHKDAEMNQELFDKVFGENVVTSEEEFKNKIKEALAEQFAPQSDFKFLTDTRDMLVERAGELNFADDLLKRWLLAANEKNTKEKIDEDFPQILQDLKYQLIKENLVKKNGLKVEDADIENFAKRVAKAQFAQYGMLSVPEDVLDNYAKDMLKNKQTLQNIIDRAVEEKLAAWLKEQVELDVKEVTADEFNKLFE
>Ga0308426_1006750	MEDFRKYATKHLGMSGTALDSYMNISSSYISPTIIEERQLNVAQMDVFSRLMMDRIIFLGTQVDDYTANVIQAQLLYLDSSDPGKDISIYINSPGGSVYAGYGIYDTMQFISSDVSTICTGMAASMASVLLVAGTKGKRFGLKHSRVMIHQPLGGVQGQASDIEITAREILKVKKELYTIISDHSGRPYEEIERDGDRDFWMTAEEAKKYGMIDDVLTRK
>Ga0308426_1006751	MAKTTGDTCTFCGRSSRDVNLLINGISGCICDDCARQAYEIVKEQTGGKKTSFGLKQKDLPKPEDIKTFLDQYVIGQDDAKRYLSVSVYNHYKRLLQKVTADDVEIEKSNIIMVGATGTGKTLLARTIAKLLHVPFAIVDATVLTEAGYVGEDIESILTRLLQAADYDVEAAQRGIVFIDEIDKIARKSDNPSITRDVSGEGVQQGLLKLLEGSIVNVPPQGGRKHPEQKMIAVDTKNILFVCGGAFDGIEKKIAQRLNTRVVGYSASLDTATVDRNNLLKYITPTDLKSFGLIPEIIGRLPILTYLNPLDRDTLRNILTEPKNSIIKQYVKLFEMDGIKLTFDEKVYEFIVDKALEFKLGARGLRSIVEAVMMDAMYSMPSQKVKELHVTLEYAKEKFEKSDVNRLQVA
>Ga0308426_1006752	MAKKDHLTEELNRHFGFGTFKGNQKAIIENVLAGKDTFVLMPTGGGKSLCYQLPSILMEGTAIVISPLIALMKNQVDAMRNFSEEDGVAHFINSSLNKSAIDQVKSDILSGRTKLLYVAPESLTKEENVDFLRQVKISFYAVDEAHCISEWGHDFRPEYRRIRPIINEIGKRPLIALTATATPKVQHDIQKNLGMIDATVFKSSFNRSNLYYEVRPKGTNIDREIIKYIKANEGKSGIVYCLSRKKVEEFADILKANGIKALPYHAGMDSQVRSANQDAFLMEQADVIVATIAFGMGIDKPDVRYVIHYDIPKSLEGYYQETGRAGRDGGEGQCIAFYAYKDLQKLEKFMQGKPVAEQEIGKQLLLETAAYAETSVCRRKVLLHYFGEEYLEDNCGNCDNCLNPKKQVEAKELLSAVLEVISTLKEKFKADYIVNILVGNETSEIQNYKHNELEVFGSGQDEDDKTWNAVIRQALIAGYLAKDIENYGLLKITEKGKEFMKKPVSFKITEDNEFEEEEEEVPVRGGASCAVDPVLYSMMKDLRKKLSKRLEVPPFVIFQDPSLEAMATTYPITLDELQNIPGVGAGKAKRYGKEFIELIKKHVEENEIERPEDLRVRTVANKSKLKVSIIQRIDRKVALDEIALTNGLEFTELLDEIEAIVYSGTRINIDYFLNDVMDEDHIEDIYEYFKDSETDGLEDAIEELGGDYTEEEIRLVRIKFLSEMAN
>Ga0308426_1006753	MSFIADRVVMDGLTFDDVLLIPAYSEVLPRNVDLTTKFSRNITLNIPMVSAAMDTVTEAKLAIAIAREGGIGVIHKNMTIAEQAKQVQTVKRAENGMIYDPVTITKGKRVADALAMMAEYKIGGIPVVDEGGYLVGIVTNRDLRFEKNMNRSIDEVMTKENLVVTGQSTDMEAAAQILQEHKIEKLPVVDSHNKLIGLITYKDITKAKDKPKACKDSKGRLRVAAGVGVTFNTFERVAALVDAGVDALVIDTAHGHSKGVVDVLKQIKAQYPHIDCVVGNIATGEAAKYLVEAGADAVKVGIGPGSICTTRVIAGVGVPQLSAIYDVAKALEGTGVPLIADGGLRYSGDIVKAIAAGGSSVMMGSLLAGVEESPGDTIIFNGRKFKSYRGMGSLEAMQKGSKDRYFQDVEDDVKKLVPEGIAARVPFKGSLYEVIYQMVGGLRAGMGYCGAHNIEELHKARFTRITNAGVQESHPHDVAITQEAPNYSRGE
>Ga0308426_1006754	MVKEFLMKKLLISLGVFACVTVNAQTASDSVVMTVAGKQVPLSEFIFIAEKNGEVDLSNTKSVKNYVELFKNFKLKVAEAESLGIDQTSSFKSELDGYRAQLIDSYMSDKEGEKAAARAVYDRGDHSVELTHILFRLPEKTVSKDTVAVYQEAMRVYERLQKGEDMETVGKALAEKDKEHVACEYVRCLLPMQSLKVFEDAAYSLPIGVVSEPVRTKLGFHLIKVHSRKPNPGRIHVAHILIAFPKDSAIQDSSAFLAKAQAIYKQVQEGADFGELAQEYSGDAASAKKEGVLPWFGVGEMVQPFEQAAFALSKPGDLSEVVETRFGYHIIKLIDKKGRPSFEEEEKALSRRMGQGERNFELYKAFDDRMKKEYGYVFYPEAYAELQALCNDCFPTDEAFYEKAKDMNKTLMQLDGKDFPQAEFAYYIQRCPFSTKTYAGDFMQEIYDLFIRDIVTTAERKNLETKHPEIPHLMQEYRDGILLFEVSNREIWSKPSAQQKVLEAKWIADLNKKYPVTVNWKLLKKLKK
>Ga0308426_1006755	MRIVFMFLTFVVLLGACKGSQPADTTDVLVSVKGRTLNRSEVNKLIPRGISSADSLLLAEGFTKKWVKDVLVYDVALRNLGDEKEEVDKLVEEYRRSLVRYRYQERLVEEKLKTDIRESDKLNYYEENQKKFILDKGLIKGLFLKIPVDAPGLTDVKKWYKSTDVASLEKIEKYSVQNATIYEYFYDKWVDFDEVMDNIPIHVSNPNAFLKANKYVEVADSSYCYLLNIKEYLPSGSVEPYDYASSHVTEMLVNQRKVEFLKKFEDELYNDAIRSGDVEFHSEP
>Ga0308426_1006756	MKKILSVFFLACCSCIVMAQDNVIDEIVWVVGDDAILRSDIETQRLYNQNEGVRLDGDPYCVIPEQMAIQKLYLNQAKIDSITVNENQVIQSVDQWMNMAVNQIGSREKLEEYFGKKFSQIKDERKEMVREQQVVQQMQHQLIGEIKLTPSEVRKYFSQLSQDSLPNIPTTVEVQIVTLEPKIPFEETDAIKARLRDFTEQVNSGKMEFSTLARLYSEDPGSASRGGELGFMSKTQLLPEFANVAFNLKDPKRVSQIVQTEYGYHIIQLIEKRGDRINCRHILLKPKVSDKELADATTRLDSLYNDLQANKFTFEEAATFVSYDKDTRNNKGLMVNQDYESSNMGTPKFEMQELPQEIGKVVYGMKVGEISKPFTMLTNKQKEVVAIVKLKARTEGHKANLADDFQALKAIVEAKKREELLNDWITKKQKSTYVRISDGWRNCDFKYPGWIKE
>Ga0308426_1006757	MRLINRLFLALLSCALSVGVFAQTQDSTVVAAKDSVAPKKTKVFLEHANTLSFDKERNAEAQVLNGDVCFRHDSSYMYCDSAYFFEQTNSLEAFSNVRMEQGDTLFVYGNYLFYDGNTQIAYLRENVRMENGQVTLFTDSLNYERIPDIGYYFDGGLIVDSLNQLSSFYGQYSPSTKLAIFNDSVRLENEQFTLYSDTLHYNTDSKIATILGPSIIVSDSGTIYSSRGWYDTVNNTSLLLDRSQVVSGDRILTGDSIAYNRELGFGEAFGNMSLQDTAQHVMLEGQYGFYNEKTEYAFATDSARFLEFSQGDTLFLHGDTLKMTTVDSLYREVKAYYGVRFYRTDMQGVCDSMQFNTRDSILYMYTDPIVWNEQYQIYGDTILIFMNDSSIDFAHVKQFAFAIQQIDSTAFNQLKGNDLKAYFEGQVVNQIDVSGNAESIFFPLEKDGSMVGMNETKSGFLTIWLKDNKLDKLKIWPTPTGTMTPIPDLKPDQKYLKDFYWFDYIRPKDKDDIYQVVKRKAQDAPKRSNKFVH
>Ga0308426_1006758	MALFSFYNMRKPRQFDHKPIYWDPHKEALEERISKVKREMGVEEPLEEYKPHIKGTFIEGTSHLKKSVGRGEDSRARRYKNVKLAVALAVLAAFFWYLFW
>Ga0308426_1006759	MSDIIHLLPDHIANQIAAGEVIQRPASVVKELVENAVDAGASNIQVNIKDAGKTLIQVIDDGKGMSETDARMAFERHATSKISTAEDLFSLHTMGFRGEALASIAAVAHIELRTRARGTELGTCLSIAGSNLESIEPEACNEGSIFSVKNLFFNVPARRKFLKSNETEFRNIINEFERIALVNPQVGMSLYHNDAEIFNLPESGLRQRIINIYGKSLNQKLLSLDAQSSMVTISGFVGRPDSAKKRGALQFFFVNGRYMKHPYFHKAIMQAYEQLIPAGDMPNYFVYFTLDPSSIDVNIHPTKTEIKFENEQPIWQILMAATREALAKSSAIPTIDFDVEDAIDIPVYNPVKKSEPSTYKAPKVQVDSSYNPFDTTSYKKPEFDWSKLYQGFENDRVAVQRESETFEDAPIEELPAEASDPEKLFTEVSNPCYQYKGRYIVTSLKSGLAIIDQHRAHVRILFDQYLSNIRQQQGVSQQVLFPEIVEFTAAEAAVLPSLLEDLCFVGFDLSNLGNDNYAINGLPAGIENLDPVNLVKDIVDRAIETGCAVHEKICEAIALSLAKAAAIRPGKSLSLEEMDHLIASLFSCSDSNLTPDGKTIISMLTDEELERRFKC
>Ga0308426_1006760	MKTVLDFLGQLWLRFLKPDGSITVPHPNEGKAKRSSDSNSILQKSLETFLQERIEFHFNLLSEETEYRYKQLETDRFYPVTQRDLNSICMEARRTGIDCRDRDVNRFVYSKEVKEYHPFRQYMEWLPEWDGKDRVSDLARRVSSEPLWVEGFHRWMLALASQWMGSDRMHANSLAPILVSERQGCQKSTFCKSLMPSSLVRYYTDSVDLSASTQMEQKLGLFGLINLDEFDRLPDRKMALLKNWMQMAGMNVRKAHAKHFHPLPRLASFIGTTNQKNLLNDPTGSRRFLCVEVQGKINCEGIEHDQIYAQLKNELQKGERHWFTSGEEEAIMRSNEAFYKRPIEEDVFHACFRAACPGDLNVNAAVKPMSSKSSLALKSSLQLLICQHGDNRLSIRGQVRVRTREQGGDQMIHLFQG
>Ga0308426_1006761	MAAKYDFYKTPVSKDSMKRPRFHARIVSSGTIDTDDLAKRIHGRCTVTPADVAAVLISLSEVTAEYLREGKRVHIDGLGYLQVTLQCPAVQSTHEIRSESIRFKSVAFRPEVELKDSLKTMTLERAKYKSHSRQLEPDRIDQLLASYFAEHEYMTRVAFQRLCGLTSSTASRRLHQFVEAGKLRDIGTRHQSLYVPVR
>Ga0308426_1006762	MPTIQQLVRKGRETLVEKGKSPALDACPQRRGVCVRVYTTTPKKPNSAMRKVARVRLTNGKEVNSYIPGEGHNLQEHSIVLVRGGRVKDLPGVRYHIVRGTLDTAGVNGRTQRRSKYGAKRPKPGQAAAAAKGKKK
>Ga0308426_1006763	MRKAKPKKRQILPDPVFGDVKVTRFVNHLMYDGKKNTAFEIFYSALETVKGKLPNEEKSALEIWKAALDNITPQVEVKSRRVGGATFQVPTEIRPDRKESISMKNLIIFARKRGGKTMADKLSAEIVDAFNNQGGAFKRKEDMHRMAEANRAFAHFRF
>Ga0308426_1006764	MANNDKQLMFTRNIGIMAHIDAGKTTTSERILFYTGLTHKIGETHDGTATMDWMAQEQERGITITSAATTTFWNYLGNRYKINLIDTPGHVDFTVEVERSLRVLDGAVATFCAVGGVEPQSETVWRQADKYNVPRIGYVNKMDRSGANYYEVVRQLKDVLGANPCPIQIPIGAEETFKGVVDLIKMKAIFWHDETMGAEYSVEEIPADLQAEAEEWRDKMLEALAECDDAIMEKYFDDPSTITEEEIMVAIRKGTLAMQINPMTCGSSFKNKGVQTLLDAVCAFLPSPEDTPAIEGTDPSDPDKIITRKPLFEEPLTALAFKIATDPYVGRLCFFRVYAGSINAGSYVLNTRSGKKERISRLFQMHSNKQNPMEVIGCGDIGAGVGFKDIRTGDTLCDENHPITLESMEFPEPVIGIAVEPKTQKDMDKLGMGLAKLAEEDPTFRVQTNEETGQTVISGMGELHLDIIIDRLRREFKVECNQGRPQVTYKEAITQPVELREVYKKQSGGRGKFADIIVRMEPADESFEGTLQFIDEVKGGNIPKEFIPSVQKGFEKAMKNGVLAGYPLDKLKVTLIDGSFHPVDSDQLSFEIAAIQAFKNASAKAGPVLMEPIMQMEVVTPEESMGDVIGDLNKRRGQVEGMETSRTGARIVKAKVPLAETFGYVTALRTITSGRATSSMQFSHYAQVSSSIAKQVLTEVQGRVDLIK
>Ga0308426_1006765	MSQKIRIKLKSYDYSLVDKSAEKIVKTVKATGAIVSGPIPLPTHKRIFTVNRSTFVNKKSREQFELSSYKRLIDIYSSTAKTVDALMKLELPSGVEVEIKV
>Ga0308426_1006766	MPGLLGKKIGMTSVFSAEGKNLPCTVIEVGPCVVTQIKTLEKDGYEAVQLGFQEKKEKHTTQPEMGHFKKAGVAPQRHLAEFKNFETEYKLGDVITVDFLEDAGFVDVVGTSKGKGFQGVVKRHGFGGVGQTTHGQHNRARKPGSIGACSYPAKVFKGMRMGGQMGNERVTVQNLQVIKVMPEHNLLLVKGSVPGAKGSILLIEK
>Ga0308426_1006767	MELSVFNIKGEDTGRKVTLNDAIFGIEPNDHAIYLDVKQYLANQRQGTHKSKERSEVSGSTRKLIRQKGGGGARRGDINSPVLVGGGRVFGPKPRDYEFKLNKKVKSLARKSALSYKAKNNAIVVVEDFTMEAPKTKEFITIAKNLKVADKKLLMVLPEKNNLVYLSARNLEKASVITASELNTYAVLNAVNLVLTESSVAVVEQNFKA
>Ga0308426_1006768	MGIIIKPIVTEKQTAITEKFPNRYGFRVSPDANKLEIKKAVEDMYSVTVVDVNTINYSGKRKSRYTKSGIINGKQAAFKKAIVTLKEGETIDFFSNI
>Ga0308426_1006769	MGIRKLKPTTPGQRHKVIGAFDKITASTPEKSLVVGKKSTGGRNNTGKMTMRYIGGGHKQKYRIIDFKRNKDGIPATVKSIEYDPNRSSRIALLYYADGAKSYIIAPNGLEVGQTVVSGSDAAPEVGNTLPMANIPVGTIIHNIELRPGQGAKMVRSAGAFAQLTSKEGAYAIIKMPSGETRKILAACKATIGAVGNSDHALEKSGKAGRSRWLGRRPRNRGVVMNPVDHPMGGGEGRSSGGHPRSRNGLYAKGLKTRAPKKHSSKYIIERRKK
>Ga0308426_1006770	MSRSLKKGPYINVKLEKKVLAMNESGKKAVVKTWARASMISPDFVGHTIAVHNGNKFIPVFVTENMVGHKLGEFSPTRTFRGHAGNKKK
>Ga0308426_1006771	MGARKRISAEARKEAQKTMYFAKLNNVPTSPRKMRLVADMIRGMEVFRALGVLKFSNKEAAARVEKLLRSAIANWEQKNERKAEAGELCVSSISVDCATTLKRMRPAPQGRGYRIRKRSNHVTLFVDTLSKNDSQN
>Ga0308426_1006772	MGQKVNPISNRLGIIRGWDSNWYGGKNYGDTLLEDSKIRKYLNARLAKASVSRIVIERTLKLITITVCTSRPGIIIGKGGQEVDKLKEELKKITDKEVQINIFEVKRPELDAVIVANNIARQLEGKIAYRRAVKMAIASTMRMGAEGIKIQISGRLNGAEMARSEMYKEGRTPLHTLRADIDYALAEALTKVGLLGVKVWICRGEVYGKRDLAPSFTAAKETGRRNDNAGGNRDKNFKRKRANR
>Ga0308426_1006773	MLQPKKTKFRRQQKGRMKGEAQRGNQLAFGSFGIKSLENKWITGRQIEAARIAVTRYMQRQGQVWVRIFPDKPITKKPAEVRMGKGKGNPEGFVAPVTPGRLIFEIEGVPFDIAKEALRLAAQKLPVTTKFVVRRDYDMQNQNA
>Ga0308426_1006774	MKIAEIRELSTKELLERVDAEVAAYDQKKINHSISPMDNPSQIKQQRRLIARMKTELRQRELNNK
>Ga0308426_1006775	METRNLRKERTGVVTSNKMDKSITVAIKWKEKHPIYGKFVNKTKKYHAHDENNECNIGDTVKIMETRPLSKTKRWRLVQIIERAK
>Ga0308426_1006776	MIQQESRLVVADNSGAKEALCIRVLGGTRKRYATVGDVIVVAIKSVIPASDVKKGAVSKAIIVRTKKEIRRPDGSYIRFDDNACVLLNAGGDIRGSRIFGPVARELRATNMKIVSLAPEVL
>Ga0308426_1006777	MSKLHIKKGDIVFVNAGEDKGKTGRVLQVLVKDNRAIVEGINVVSKHTKPNAKNPQGGIEKKEAPIHLSNLNVVDPKSGKATRIGRKLNEKGALVRYSKKSGEEIK
>Ga0308426_1006778	MSNTASLKKEYQDRIVPALTKEFGYKSVMQVPVLKKIVINQGLGMATADKKIIDIAISELSTITGQKAVATVSKKDISNFKLRKKMPIGVMVTLRREQMYEFLERLVRVALPRIRDFKGIESKLDGRGNYTLGIQEQIIFPEINIDNITKILGMNITFVTSAKTDEEGYALLREFGLPFKNGKKD
>Ga0308426_1006779	MAKESMKAREVKRAKLVAKYAAKRAQLKAEGNYEALQALPKNASPVRLHNRCKITGRPKGYVRQFGISRIQLREMASNGLIPGVKKASW
>Ga0308426_1006780	MTDPIADYLTRLRNAIKAKHRVVEVPASNLKKEITKILFDKGYILNFKFVEDGPQGTIKIALKYDLVNKVNAIKKLERVSTPGLRKYTGYKEMPRVLNGLGIAVLSTSKGVMTDKEARDLKIGGEVLCYVY
>Ga0308426_1006781	MSRIGKLPIHVPAGVTVTIKDNVVTVKGPKGELVQEVNPDINVTLEDGVIHLTRPTDDKNHRALHGLYRSLINNMVVGCSEGYKKELELVGVGYRVSNTGQLLDLSLGYTHNIYLQLPKEVKVETKSERNKNPLIILESADKQLLGQICAKIRSFRMPEPYKGKGIKFVGEEIRRKSGKSAGK
>Ga0308426_1006782	MTTKLERRLKIKAGVRGKISGTTERPRLTVFRSNKQIYAQVIDDTTGKTLAAASSLKLDVKAPKKEIAAKVGELIAKGAQEAGVQTVVFDRNGYLYHGRIKELADAARNGGLKF
>Ga0308426_1006783	MANNRVKSTNDLELKDRLVAINRVTKVTKGGRTFSFAAIVVVGNEDGIVGWGLGKAGEVTTAIAKGVEAAKKNLIKVPVHKGTIPHEQLAKFGGAQVLIRPASHGTGVKAGGAMRAVLESVGITDVLAKSKGSSNPHNLVKATIAALGELRSPFDVAQNRGVAVEKVFRG
>Ga0308426_1006784	MATIKVKQVKSRIKCPKDQKRTLDALGLRKMNQIVEHEANPAILGMVEKVKHLVSVEK
>Ga0308426_1006785	MNLSNLKPAEGSTKTRKRIGRGPGSGLGGTSTRGHKGAKSRSGYKNKIGFEGGQMPIQRRLPKFGFKNINRVEYKAINIDTLQQMAEAKQLTKIGINELMEAGFISSSQVVKILGNGSLTAKLEVEAHAFSKSAEAAIQAAGGTVVKL
>Ga0308426_1006786	MRAVETIKNIWKIEDLRNRILTTLLLVAIYRFGTYVVLPGIDPKALTALQEQTRGGLLALLDMFSGGAFSNASIFALGIMPYISASIVMQLLAIAVPSFQKLQREGESGRRKINQWTRYLTIAILLFQGPTYLVNLSVQLKAAGAALPGGIWFTISSTIILAAGSMFILWLGERITDKGVGNGISFIILVGIIARLPHSLFQEFVSRTSEKTGGLVMFLFEMLFLLLVIAGAILLVQGTRKVPVQYAKRIIGNKQYGGARQYIPLKVNAANVMPIIFAQAIMFIPISIVGFSSTGEQSGFWAAFMDNTGFWYNFVFAVLIILFTYFYTAITINPTQMSDDLKRNNGFIPGVKPGKNTKDYLDTIMDRITLPGAFFLALVAIMPAFARIAGVSMEFSQFFGGTSLLILVGVVLDTLQQVESHLLMRHYDGLLKSGRIKGRTGSVAAY
>Ga0308426_1006787	MIYLKTDEEIELMREANQLVGKTLGEIAKHIAPGVSTLQLDKIAEEFIRDNGAVPAFLGYGGFPNSICASVNEQVVHGIPSSKMILKEGDVISVDCGTILNGFVGDSAYTFCVGEVAPEVKKLLKATKDSLYLGIQCAVEGHRLGDISNAVQTYCESQGYSVVRELVGHGIGRKMHEEPEVPNYGRRGCGPLLRNGMCICIEPMINMGSKNVAFEKDGWTVRTKDRKPSAHFEHCIAIRPDGPQILSSFKFLEEVLGENAI
>Ga0308426_1006788	MAKQSAIEKDGVIVEALSNAMFRVELENGHEITAHISGKMRMHYIKILPGDKVRVEMSPYDLSKGRIAFRYK
>Ga0308426_1006789	MKVRASLKKRTPECKIVRRKGRLYVINKKNPKYKQRQG
>Ga0308426_1006790	MAIRIVGVDLPQNKRGEIALTYIYGIGRSAAKSVLDKAGVDRDIKVKDWTDDQAAKVREVIGAEYKVEGDLRSEVQLNIKRLMDIGCYRGVRHRVGLPLRGQSTKNNARTRKGKKKTVANKKKATK
>Ga0308426_1006791	MAKKTVAAKKRNVKVDAYGQAHIHSSFNNIIVSLANSEGQVISWSSAGKMGFRSSKKNTPYAAQMAAQDCAKVAYDLGLRKVKVFVKGPGNGRESAIRTIHGAGIEVTEIVDVTPLPHNGCRPPKKRRV
>Ga0308426_1006792	MARYTGPRTRIARKFGEAIFGADKVLSKKNYPPGQHGNSRKRKTSEYGIQLREKQKAKYTYGVLEKQFRNLFEKASRSKGITGEVLLQLLEGRLDNVVYRLGIAPTRAAARQLVSHRHITVDGSVVNIPSYSVNPGQVIGVREKSKSMEVIADALSGFNHSKYPWIEWDQSSMSGKLLHLPERADIPENIKEQLIVELYSK
>Ga0308426_1006793	MAILAFQKPDKVLMLEADNFFGKFEFRPLEPGYGITIGNALRRILLSSLEGFAITSIKIDGVDHEFGTIPGVIEDVTNIILNLKQVRFKHIVDDIENEKVSITVSGSEVFKAGDIGKQLTGFEILNPDLVICRLDPTASFQIELTINKGRGYVPADENRDPNADIHVIAIDSIFTPIRNVKYSIENFRVEQKTDYEKLVLEIATDGSIHPKEALKEAAKILIHHFMLFSDEKIAIETADTEGNEEFDEEVLHMRQLLKSKLADMDLSVRALNCLKAADVETLGELVKFNKNDLLKFRNFGKKSLTELDELLESLNLSFGMDITKYKLDKE
>Ga0308426_1006794	MRHNKKFNHLGRTNTHRDAMLSNMACSLIKHKRIFTTTAKAKALRKYVEPLITKSKEDTTHSRRVVFSNLQDKFAVTELFKEIAQKIGDRPGGYTRIIKTGNRLGDNAAMCFIELVDYNENMLKDTAAKKAPKTRRSRKKATASVAEAPTAEAASEEKAAE
>Ga0308426_1006795	LTLLDLFLLFGKGEFIYADTASVPPEYKACLCSSCEDHIDDNHHTGYSFDQEDGEVIAKGLSTEPDNFLPQRLNLYNAFETKDYDNGIQQTSGFFNTPNGKFIWQDYLYQDRLLNATQQYEPSLENLSKAVKLAKYYRYLGYFYYLKKIWTIQKYTGIRS
>Ga0308426_1006796	MEIVKVVGREILDSRGNPTVEVDVHLASGAFGRAAVPSGASTGENEAIELRDGDKNRYGGKGVLRAVDNVNKVIAPAILGMSALNQREIDHKLLDLDGTKTKSNLGANAMLGVSLAVAKAAANYLDLPLYRYIGGTNTYVLPVPMMNIINGGSHSDAPIAFQEFMIRPVGAKSFREGLRMGAEVFHALKKVLHDRGLSTAVGDEGGFAPALDGTEDALNSIMAAIKAAGYEPGKDVTIAMDCAASEFYHDGVYDYTKFEGEKGAKRNAQQQVAYLSELVNKYPIDSIEDGMDENDWAGWQMLTSTLGGKCQLVGDDLFVTNVEFLKKGIEKGCANSILIKVNQIGTLSETLDAIEMAHRNGYTSVTSHRSGETEDATIADIAVATNSGQIKTGSLSRSDRMAKYNQLLRIEEELGSLAVYGYKTYKK
>Ga0308426_1006797	MTMMNTKKGRAWFVPGLVVLPVLLFYLSFFRGEEMGSSPGRQLELQTFQSGDGWGYQIRMNGKVLIYQPTIPSIDTVTAFPNEESARNIGTLVLNRLTENKDFSVSRDEIQHSLSYLGQ
>Ga0308426_1006798	MIHKRILVFLIAFLPVIISACSDDDDDDLIGKWYRVSDMDGLARNYASSFTIGNKGYLICGNDGKNRLSDCWEYDMERDTWTQKADFPGTARNSAVAMAVDEKGYLGTGYDGTNYLNDFWEFNPTTNTWAQKADFPGSGRYGAVAFGVNGKAYIGCGYDGNYLKDFYAFNPVANSWTQTISIGGTKRQGATSFVINGIAYVCCGQNNGEYVDDFWKFDPSTESWTQLRDISDSSDEDYDDDYTITRTNGVAFVIDGAAYLTCGESGSLRSDTWKYYPATDLWENVAKFKGTARTATASFSSGEKGFVVSGKSGTTQFDDIWEFHPNEYDDDEY
>Ga0308426_1006799	MVRTFFALGGLMLCLGLFSCYDENGTYGSDLVDSAFRNVRIDTSTVVVTSVLIDSLETSGKNVALVGRYKHSLWGVVSSHSFIAYERPSYGTDPDETVVLDSLVLSLAFDGRFVGDTTLQQTLSIYQLTEKIVLNDNGYLYNNSSVSYAPEALAVCSFKPKPKGGEKLEVRLPDALGQDLLSRFHAQDQAVSEERFEDYFKGVAIVPDLAGSESLLTFTVADSSAALVLHYHLSDELSTEKELWFFPNTDTQFNHIDHDRSGTDMAGYPMKGVEIPSAELSNRGVLFGGLGWYTRLEFPYLNNLMQQGTQVEIESALLKIYPEQGTYSDYNTLPDSLYLYIADENNVVTDAVTDYLGSEVQRGTLSEDNTFNENTYYYFDVTQFMQEELGAFGMYKHNLQLVFNSDDYTGTFKNLTFNDQGGRNPVTLQLIYKVYESY
>Ga0308426_10067100	MKVTRYLLYPCLLMAASASAQNAMTSSPYSMFGLGEMASGLYGQNTSMAGVTVGMREGMLMNIENPAGLTALDSCKLFAEASAFVKNERYRSDGSSSNAFTGNFSAFSLGGRIMRRWYMSAGVTPYSFVGYYFKSSQELEGSPGTFVTSTFSGTGGLSKAFLSQGFSLTKHLLVGMNLNFIFGNMTLNEIQSAMTVSREMSGRSFYADFGLQYHRPIARETFLTVGAIYGYKQRISLKNTVTVTGSSTEPPYNQKRVTQYLPQYIGIGSSLAHKKWTYALDYLFRQYGVLNSSDSRVKFRDSHELRLGVCYFPNGFSSSSYWKRMSYKAGVSVSTPYLRLKGQSGGAYRVSVGLGLPVLNGRINTAFYYDRLQLQGNALRRDIMGFTVTYTLSEKFYQVKL
>Ga0308426_10067101	MLKCITFDGDASTLNTLMGYFEKLDKALADVHQVLSKEQTERPIFVREGSKIIRLRREEILFLEGYGDYVKVHRINGKPLLTQVSLKRFEEFLDRNRFCRVHRSYIVSLSHINYIERKRIRIGEELIPISDSYLPALMNNLALQE
>Ga0308426_10067102	MKAIIIEDETTAVNSLKAVLAQNTVTQIEVIAELESIEESVDFFRTSPHPDIIFMDIHLADGSAFKIFEQVEIDAPVVFTTAYDEYALQAFQVSSIDYLLKPVTLASLERALNKLRLFDTEERLAHIRQTNRTIQSRHTIKSLLIMLADKFYPLAVEEILYFYTANEKVTAYTSDGKQHPVDRTLDALGEQLDERLFFRANRQFIISRNAIKDIDLWFGSRLSVNLTLPVPERIIISKAKTPIFKKWILREEE
>Ga0308426_10067103	MLQLKRNDLLIGFTISVLLSIFVNFALLMRKYEFETGNPSMGIQPPDRTMYYLLIWFFVFSFILFIVNSLMYKFGDKLFRRKEYKRVLVVCVTCISIAYGMFHLSPVLYTAIVVEWLGEDGPQPATRDIMIRINRDRMATQTIRPAEHRDIPVPPNPFTVPNSFMTEHLFVFLTVMLSSILIRLLGSKQQMKLEYEQLKTEKLQNSYNALMGQINPHFFFNSLNGLNALIQSGEKQQTLAYLDELSNVFRYILQSNKKELVTLAEELQFVKAYTYLLSVRYEGKLFFSIQADTPYLLWYLPILSVLPLIENAVKHNVISKQYPLQIDIYTTHEDKLIISNKIHPKSEDSKGSGIGLKNLWGRYRMLTGKDIQISNRKEYFKVTLPLLNKPIHS
>Ga0308426_10067104	MTKWFAYILLASVCLLLSCGGKSVREKFAEADRLVNENNLDSAAWLLEEQITLSALSDSDKAEYGRRLAWLHLLQGRSLVNDSLIDYSVDYYKEHASEPLLSAYFVKAIYMGDSRKGLEQRRALYREAIDSAYSRSDSTYLVRFYDRLTSLSFGEGLYRETIAESKEWEASPKAGFKEMAYYMAGLSYSRLRMRDSADYYLRLAADSALAKNIEWYAHHFARNYADFLYDFNPKASIRYLRLLKERYPEREILGSYVMPWINLGELDSARKYIEKNTLDLERSHSDDIASHALNYAYQFILGVKENKPVDISRLGQYCDSLYTVKSQTEKAERERLVDQNRLRRENLRLEMSRQRTFSILVIVSLLSILVAGGVSLYIRNRRNRLIDMEERLEALRQLLNESKQSGAEEEKPDSAFFRKVLLQQLGVIRLMATTPTQQNKELLQQMTRITNEDVPVDMLLVWDDLYPIIDAVYDNFHTHLVRLSDGRLLEKEIQLCCLLCAGFSTKEISVVTQQSVRTIYQRKTDIRHKLDMDEKEDIIGNISAQTANINFSL
>Ga0308426_10067105	MRRQVLFVGLICVAFLVNAQEEKTIDLDEVTIQASSIIRKKDRQLIFPSKDQVQRSMDGLDLTRRMSLPCLWVDPNTKSISMANGNVQLRINGVLASSLEVAALSPEDIKRVEYHDNPGLRYGEGVDIVLDYITIKRTSGGNLGVDLSHQLNTFWMADYIYGKYNRGRSEFSLSSFANGHRYKEAWQDRTEIFHTPDGTFQRTQEGIPGRNYEMYWTTTANYNYTKDDDYFLNAKLNFYYYDYPHNYSSALLRNSESKMTTDLIDNNKSLNTRPSLDLYYFRKLPRKQSLAVNVVGTYSNTDSRHTYREELESIPLTDIYTKVDGKRYSVIGEGIYEKELETGRISAGLKHTQAYTDNVYSGSGDYTTHMTESESYMYAQYVGTWKKLVYNVGLGASRNYLSQENSGSYNRWYFRPQVTLTYTINEVLSARYRYTLRNVNPSLSELSNVEQWIDSLQVRRGNPGLSPFLYHNNAVEFHVNTAKVKAGFTFSYQYQPRMVMEETLYDVSRGLFIRTYDNQRSFHRFTPELYLNYSPFGDYLRMNISGGLNHFQSNGNSYSHTYTDPFYVISLNSDVKNFNFNLLIYKRSYSFSGETSREADRFNRLGIGYRIGKVQLSASFSTQFTSSARYRSKNHSAIAPYVTDQRFGDIYPGFEIGFSYHLDFGRKYKSVDRKLYNSDNESGILNSRK
>Ga0308426_10067106	MDKQIELSQTEIELAFASFCIEGTARKLGQPYQEVFARMKRVGMIENYILPNYDILHTESREHVIDNIDVTYFRLFNIPDSLSELYNLRSTDLYLRPKSKW
>Ga0308426_10067107	MTIEEKQLEFMIYCIESTAERLGRYGSDVYNKLKELGAINGYIRSYYDTLHTQGKSYIVDSILEYIYYRDPQWLPDGYKPFRSIEEKGKTLC
>Ga0308426_10067108	MLTVYHGSTCRIEEPLAGVCRPNLDFGIGFYVTDLKEQAVRWALRTAEVRHKDEAWLNVYSLDMDVCRVLPYRYLCFETYDADWLDFVVACRQGRNLWSAYDMIEGGIADDRVIRTIDLYMRGDYTREEALARLIHQEPNNQICIINQEIIDRCLCFTEAFLLPKTSAPLVVPGAADTVMQGKYRGVIELLASRLRISTDKALDLFYNSDTYKCLTLRNGDLFLKSDLYILDEIIRELQDKQG
>Ga0308426_10067109	MFAGFMGNSVLCTEPLEWKLGGFVFVEKALKDIIPTSEIPNFVPGNNNNRRPCLL
>Ga0308426_10067110	MSMKKLFFLFAFLVGLGISSSVYAQLVKEVTLTSANTLASELGADVGKVTSLKVNGLLRAEDFKTMKEQMGMLQVLDMSGVTELPKMGGAWADLRYIPANSFQNKLTLRKVVFPGVLQIIEREAFSDCSTLTDLDFSKATQLQRIEYNAFYKCSGLLSLDLSTCVNLVEIGSSAFRFCSNLVTVNLTGCVKLTSLGSWVFGECSSLQTVELSGCSALKTIESYAFNGCYQLSGFDFSQLTALKDIGERAFEGCALAGDIAFASGITQLGRSAFSNCRNITSVDFSKSTQLAVISSGTFSSCQSLKKVDLSNCVSLNTLNLAAFEGCSSLEEVVINNGFYTSIDGVLFVVDKATLLLYPAGKKNEAYTIPSTVKTLGERSFPYNESLMELTIPESVLTIKGEAFYNGSFSGRGAKVIMKAEKPIGLSQSIGLENALVYVPKGFAKAYREAAFWKESKIVEIDADPVVVTLEAAGSLGAKLTELNIPLATILELRITGPMNASDFEVIKQIELLQKADLSKATMEEDRLPDSAFGGLRYLEEVILPNTIKEIGNSAFSGLSALRKVNMPEFVERIGESAFSDCYSLQKIDLSLLSHLKAIGYSTFSSSSCVPVSLKLPDGLERIDGYAFNNTGVTSVDFLNTSLSYIGNNAFYACPITGTLSFPGTLRSIGNSAFASAKVSSIKLKSTEMVRLDGADVFKSVDKTTCKVYVPKGMKDTYKANTYWSPFGNNIVEFGQLITSTSNNENYGWVEGSGAYEEGEIVTLKAVCQDGNWEDYYWAKYVNLFFGWYDGETKVSDDTIYTYKAGKEDKAFVGKFVRISFPNTSDLLQMVRNDSKSITVRVEMPADDPRLFAGWYENDQCVSKEEELTVQVGMVDRSLEARFFDDGLMVVNGGNVIVNDQNKVDGPAVILHHGSLTVEGNEIWKPKSFAYYRDASLLVDAEIQTEAISFNWNARSNYWHFVSFPYDLKMSEIKLTSSDARFVVREYDGKSRADKGVGESWRQLCDSETLKANKGYIIQFNSDDTMADGFTTQTGDMKALLNRASVAIPLNTYASDNAMNANWNFVGNPYPAYYSVERLFADGLDATVTVWSPDLNNYEYYTQDDKDVYLAPLTAFFVQKKTSNLVFNPEGRVAALPRETQAASALRSVDNRQVVNLLLAGEKASDRTRVVFNEAASLEYEIGLDAAKFGSPNAEAASFYSLDTQGNRLAINERPVADGVVRLGCVLPAKGSYTISLKEKIGKGIQLVDKQTGAVCDLNQEAYTFEAEAGTLSDRFELRSDVVTSVEAIDASIRWNVREGLLIVSGLRDVETLSVCDAAGRIHFAGKVTDGEVHMALPQSGIYYMTWTTKAGERQTCSIKW
>Ga0308426_10067111	MRKRLFRYITMALSLWIFLGGSIGQVYAQDEFNPTPPPEPGKLTLLLSTDPHGSAYLEQTNPSGIYDTGTEVTVRAYPHTNYEFVAWQSADGEELSGLSEYTFTLTEKNARLIAKLCFNPKENPSEPGNGYYNLITTVSPSMAGWVEQNGQGIYENGKEVTLIAHAYPDYVFNHWESDGKKVSEEATYRFTMPGKHVYLRAVYDWKPKDPSEPEIGYCLYVNTSDPEAGYVSQSGNGIYELGDKVTVIASPTKDYDFIGWYDEAGMCLSTDISYTLTISKRTTTIEARFKKREAPVDEVEIVPGPNPDDPSSTEKGGEVEVIGEAIPGQTVEIIAMPKPGYAFEGWYLDGVFIPEAEMSHEILIGKDMGKLEAKFRELPVDLEVEGGENGWAEVTRYRGDVINLKAEPIVDHTFMGWYLLDQLLSKALNYDFDVNILRAALPAIRAVYTKGTVANETIVREELVTIAFSGNQLCVTARQAIRRLMVYSFEGDLLGTNGQMEQGDIYRLSIRSPLLLVIEATDGTRIVCKLSSGR
>Ga0308426_10067112	MDLIKIAEEAFATKKELPSFKSGDTITVAYRIKEGNKERIQQYRGVVIRISGHGDKKRFTVRKMSENVGVERIFPIESPFIESITVNKVGKVRRAKLYYLRALTGKKARIKEKRV
>Ga0308426_10067113	MKPIFYLSILLSSLLLTSCYRKFDLEEYRTTPKMVINSAFSPDTVVMASISRTWFHSESKPDVTIRNAKVELYIDGIFKEEMPWKEYSYWKSSRWLGEDRGGWVTDTLYISNTVPLPGQTVKIVASTPEYGTASAEDKIPSKTEIKGLRIIPRKEATGNGGTLVDGDGNISYIEENDVLIYQITFQDTPGKSNYYSLQIWGDDDHLGVLLDFSVDPVFTQQQGILDEVFGPSMVNWRGRVFSDELFDGKEYTLQVKEQLRSDTKYFTKRHIRLYSLSEPYYQYLLSLQNIENEGIMGGLTNVGLAEPVRIYSNVEGGTGIAGGCQWFESLVDIKDLIK
>Ga0308426_10067114	MKLILLIILIIFGFQSSAWGQAPTLSIEAKQEPIQEIMKKIEHQTGMTFSYDPSILKGISRITFKSDNQSISECLTRLFQKLPLSYQINGTHIILKKRPRSVTISGFVRDKATTEYLIGASVYDSRTQRGTATNNHGFFSLTLPVGAVRLETSYIGYGRFSHTFQPLERDTVMEILLESGEALAEVVVTGSNDTQNPIQAPQMGTIKITRKMIKTIPTLFGEADVIKALQTQPGVSAGTEGLAGMYVRGGNGDENLYMIDGIQLYQVNHLGGLFSAFNAEALKDVDFYKSAFPARYGGRLSSVVDVHTKDGNMKEYHGSAMLGLTSGNLNFEGPIIKDRTSFNASFRRSWLDALSAPGLAIYNKIQKKKGEKFSARYAFTDLNLKVNHHINDRSQAYVNFYFGQDFLKGGSSEFSVGDDITPFENKDFGKMRWGNIALSSGWSYVFNNKMFGTVTLAYSHYQSKLKQETSQYYGTEGDKDYSSRFIETSTRNGINDFGVHANFDYIPTPAHHIRYGTDYLYHRFSPEYIEEKTSENLSPTKRTTGDERLSANELAVFAEDDWAISPIVRVNAGLRLNMYNIQKKTYVSLDPRLSVRFLLTRDLSLKASYARMNQYVHQISESYMSLPTDMWMPVSKKLKPLESDQVSVGAYYNLHKDYSFSVEGYHKWMNHLLDYKDGYNFLPSFVGWEEKLAAGKGWAYGAEFIARKETGRITGWIGYGLMWSDRQFDEINNGKRFPAKYDNRHKLNIVANWKINEKLELTGSWTFMTGNRVTVAFENYEDLGLTPVPPLLPEGGLDYFTERNNVRLPAYHRLDLGINIYRPKKNGHLGIWNISVYNAYCQMNPITIHKRSWINYSHYFETLSLLPIIPSISYTYKF
>Ga0308426_10067115	MKYFIFYYETGKIVKTPITIHVTIAIFSYFWRVIMIML
>Ga0308426_10067116	MRQIGILLLCCISLLSSGAQTVPNLYREVDQEKMNHWVDSVFDAMSYDERIGQLFMVIANPKSDNRNMQRLMRYVNEIKIGGILFHKGDPVTQAEVTNRLQKASRIPMLVSLDGEWGLSMRLSGTTRFPKNMMLGAIEDNALIEEYGKEVGRQCREMGIHINFAPDMDVNSNVDNPVIGLRSFGENPEAVSEKGIAYARGLESTGILSVSKHFPGHGDTSEDSHETLPVVRHNRARLDSVELLPFKRYIYDGFAGIMTGHLYVPALDKSHKPASFSKAVVTDLLQKELGFQGLCFTDALAMKGASTKKTDNPSVKALLAGNDILLAPAAPINDFTAVKEAIEEGVLDLEAIEAKCLKILRYKYIAGLNAYKPVETKGLSKRLNSPHAAWMAAKLNSEAITVLKNEDTILPLKQLNKKKIAALSIGDGVGNEFQKMLGEYDSIACFSIGRRSTAAQVQQVYNKLQKYDVIICGVHTIRIPESLALRQLAAKKELVYAFFTLPYACKEYKKSIEKAKAVVLAYEGTPLAQEYAAQVIFGGIAAKGKLPVSIPGLYYAGTGIFTEKTRLGYHQPEEVGANPDRLDVIESIVKAGLDEKAYPGCQVLVAKDGVIIYNKSFGYFDYESRQPVTESSVYDLASASKAAGTLLAVMKAYDEKKFTLNNKISDFIPELKESNKKDLSIKELLYHQSGVTPTINFYLDAIDKDSYKGSLYSSAKNATHPVRFDAKTYVRNDFKYLPDVVSDTRKPGFTTEVARNFYVSDSFKDTILQDIKKSRLGTRGRYVYSCVNFIMLKMMVENLMKSPMDQFLRDDFYSGLGAWHTTYNPLKRMDTLQIVPTEQDGFVRRQLLRGYVHDEAAAFQGGVSGNAGLFSNANDLAKVLQLMLNQGTYGGERYLSLETSRLFTQSKSPTCRRGLGFDKPVIGNPKASPCGALAPASVYGHTGFTGTCFWVDPDNQLIYIFLSNRVNPSRANNKLGSLDIRTRIQDAIYKAIDRKSQKDS
>Ga0308426_10067117	MLYGHGDDFYNAKNEVKINFSSNVWHGANLDKLKEHLIEHFDKLTRYPEPDAATLKRLLARRYEIKEENIVVTNGSITAFYLLAQAWRGAKSMIAIPSFSEYEDACRLHEHEISFFPTSDDLSELSLEGQDFCWICNPNNPDGKLIHRTELLRLISANPQTTFIIDQAYVAFTTEDMLKPSDVKTHKNLILVQSISKAYNIPGLRIGYLVASPEIAEKVNKYIIPWSVNAIAIEASKYILIHPAQFTLPIRKWQRETADFIYQLSKLDGLEVIPTSTTFFLVRLKKGTAADLKQFLLDNYGILIRDASNFRGLDETYLRLSTQKSDENQILLEGVKVWLEQQ
>Ga0308426_10067118	MTDIDFLLRQITTEDNKLSFQRLFELYYPALCIYTKRFISDRETREDIVQEVFSSIWENRKRIVIRTSARNYLITATKNHSLNYLQRNHEEYVDQFSQEQIPIYAESGEELYTWEELQTLLREALAKLPENYRYVFEKNRFENKSYGEIAEDMQISIRTVERYKNKAIEILKTELKDYLPLFIGWLF
>Ga0308426_10067119	MRESGDEKSTLRQIEKIKALSEDMLEYQAIDVHKAWQSMERRAKRKASMRMFSLFFTRAAAILVVPLLISSLFFSYLYYTTGRNVKTGASVVFAEISSMPGTITRLVLPDQSVVWLNAGSRLVYPSVFDEKERKVQLFGEGYFEVEADPEHPFSVSTSEGLRVIAYGTKFNVNAYDDEPFIEAVLEKGKIDVIRNDERIRLEPNKQVVLNKESGVFRVSAVNLDEKMDWRKGRMVFRNTPLEKVLKRLEKRYNVEIVLHKNSNAEYKYRATFTNETLEQILDYLKQTAPIEWSARQLSSHSDSTFVRQRIDVYQR
>Ga0308426_10067120	MSAFHLRKRNLTRYLPQSNRILNLGTAFTFLTAFQLYAGTSYSQTTTLSLSLKNATLEQAIDRIEEETGYSFLYADHVLDVSRVVNLEANNKDINLVLSRVFDNMNVDYKIVDKQIILSHKLESIPLAQQQGHTVQGVVLDSNQEPVIGANVLVKGTTVGTITDIDGRFTLEVPDNAVLVVSYIGYLSTELVPGSKTDLTISLKEDSQNLDEVVVVGYGVSRKKDLTGAVSVLKIDDLKDTPVSSVDQMMQGKLSGVNVMPDNMPGGGVAVRIRGFSTIRNNDPLYIIDGIPVDGGINFLNPNDIESMQVLKDASSASIYGARAANGVVIINTKRGKEGEFNVNLDAYFGVQKAAKQLRMLNAQQFGDMLWQAMKNDGKTPSHDIYGNGDQAVVPEYLDSDHLIPSDDVDWVDEILRAAVVQSYNLSFTKADKKSNQLFSLGYYDQQGLVKFSDFKRVSGRFNSEYKLFDDHFRIGENISLSHSWGTSVSNNAALGGTLYEAYKFQSITPVKNLEDEYAGNVFSDIPNPMGKLYRNKDNQDKKSRLVGNLYAELHLFDGLMFKTSFGVDYNNLYRCSFSPKYDELNASEKLSSLSNRNAWNFNWVFTNTLTYNKTFGDHTINALLGMESLRNRYEYFTASRDGFPSDDPNFRFLDAGDVGTQKNSGAATEYSMVSYFGKLDYNYHDRYLVAFTLRRDGSSRLGNNKWGNFPAASVGWRISNEPFFDVEAISNLKVRVGWGQNGNSDVPSYATIDSYKSNSTNSNYPIDGNQSGVDIGLVQTRNGNVNLKWETTTQTNVGVDLGFLNGDLNLTLDYFNKDTKDLLWRRALPASIGGTNMTVWDNVGKMNNKGFEMEINYQKQINQDFGFSVAYNFSVIKNKMTELNGVDYIGLSSSELHGRNFDQETSRSAVGQPIGSFFVYEADGLFQSDAEIQNYKNDRGELLQPNAKPGDIRFKDLNGDGVINSDDRDFKGNPLPDCSMGLTLGFNYKNFDVSAFFQGVFGNEVYNLTNYLGEFYNQAQYNKNSTILDAWRPDNTDTDIPRVTLDDPNNNIRPSTYYIHNASFVRLKNLKVGYTLPDKVASKLKLKRTYIYLQGQNLFTITGYEGIDPEVGLQSYSSENRNLDMGVDRGVYPLPRTFTLGVNVSF
>Ga0308426_10067121	MKKIFYFAASALMMCSCADSFLSEEPVGEFLPGQVESEENIEGIVTGAYAVLDGYYASDAINSGCSNWQFGDVVSDDAYKGGGGTGDQNQIHLMEIFNANPTGIDFEARWAALYEGIKRCNQAIRLLNGSEVKNKEQRLAEMRFLRGHYYFNLKIIYNQIPWIDETLVDPNEYNKKSNIEFSSDQLWEKILEEFSAAYKVLPESQADYGRPTKMAARAYMAKVYLYQSKWKECLEACDEVIQSGKYELFPDFRNVFLPENDNCSEIIFAIQLSINDGSPNNENGSYGDRLLPPGGPYPVYGFLRPTQNLVNAYKTDVKGLPYNDGKDVSENDYVDVRLDHTLARPNIPFMDVQLYDWTPREASVYGPYSPKKRLVSLNSTYYSPIWPYVNALNFYVIRYADLLLWRAEAAIETGDLETGRKYINMIRERAKNTQHVKTMDQSQDAANYKVGVYDEPFKSKNEAVQALRMERRLEMAHEGIRFFDLVRWGVADEVINAYIAKEKVFRSHLQNAHFVKGKHEYFPIPQSMIDICGTEVMKQNPGY
>Ga0308426_10067122	MKQLGVILYLLCLTTCYELWATPHNVAYQAKVSCSSALSQEQEGKYVIDQVIRISGKGEWVAKTKLDARGRVYPYPWIQLDWDHAIYTNKVILYDRVDERSHCAAGTLFFSDGSSVTVNLIPNDGAPRVVEFDTRKTEWIRFQMTDGEGQDLGLSEIEVYPAPESYPDYISWVNPYVETAKGRYFFFVTGSLPFGMISSAPLTRNINQGGGGYNYNSTKVLGFPQIHNWMISGLSLMPVKDEVDVCRGDKVWRSSFSHDDEIVQPGYHRLFLDTYKIWVEQTVTDRVGLYRFTYTQDGLAKVLVNLGGHIATSTLLNAHVTKVNDTEISGYFDTAGRVWGGVDVAKVYFVVQFDKPMDALNGWVGDRKETDINSLIGSPELITVPKSSFKQSPSSGVEACFGSFKAGDELLLKTAISYVSEENARENIERECKHWDFDQVKSASERIWNEWLGKIDVQGGSFQQKTKFYTDLWHVLLGRHKIDDSNGEYPDYLSGGERIGKQTRIHTIAPKFQVRTLPKDKTGKSRFHMYNSDAIWLTQWNLNTLWGLAYPSVLDEFSASFIEYDKNGGLLPRGPSIGSYTYIMTGCPATSLITSAYQRGVFHKWLPKEGYAAMKRNHEKGGMLAFDMDKELEFYIKHGYCPEEAGLTIQWAFEDWALGEMAKAMGKLKDYNYYRNRSLGWPASWHPDLRLMMPRKETGEWVHLDPLSERGFVQANAWQATFGLSHDIETLARLMGGNDSLATQLNYVFEMSKNARFLSSYVSYATQPGCSNAHVFSHVGKPWLTQYWVRQVAKQTYGDITPERGYGENDEDQGQMAGISALMAMGLFSLDGGSAYNPMYDITSPVFNEITIRLDSRYYKGNEFKIKVHDNSPENCYIQKASLNGEMYHKYQLPHTVFEQGGLLELWLGDKPNKEWGTQ
>Ga0308426_10067123	MNELIKNLGVIVLIIGAAVLAVPFFTGGMTNSILLTGLGLVLLGYFGHIVINKRVE
>Ga0308426_10067124	MGRILYIVYLWLFFVPVFLVLTILTAVTVIIGCLLGGEKIFAYYPGMIWSRLTCYLALCPVTVKGREHIDRKQSYVFVANHQGAFDIFLIYGFLGVPIKWVMKAGIAKIPFVGAACRAAGFIFVDNSTPKAAARSVLEAERCLRNGASVVVFPEGSRTYDGKMIRFKKGAYQMALDQHLPIIPITLNGPFDVLPIGSLNVHRHRMEMVIHPAVSTENIDTSHKGMQAFADQTQEIIASALWEEYK
>Ga0308426_10067125	MKSVRSIFIGLTCLGMATASFAQEEETTPEATTYKAEIFGSVASGDNTPFWMVSNRYGIVPLEANNGYLNAGVFHNQTFGKGFRWGAGLDVVAAVPRHRNFFIQQIYAELGYKCLLLSVGSKERYNSLWDRWLSSGDIVQSANARPIPEVNISIPEFTVVPLTKGWMQVKGDFAVGRSFDKDYLANFTNNKQTYVDNVLWHHKSLFVQIKDTRNDFPLSGVIGVQHWAQWGGTSTNPKIGKQPQSIKDLIRVICGSEGGGDATVSDQINVLGNHYGSYDFKLAFTQPNWQVSAYYQHFFEDKSGMIFVNNTDGLWGGQLDLPKFPWLRKVVVEYLVTRDQSGQFHFIDFDHDLHPGVGGGGDDYYNNGEYTTGASYFNRAIGSPLIPSPEYNENGSLGFKNNRVRDWHFGAEGSISSQVSYRVLVTVMNSWGRHATPFLSKKRGASGLLDISYQHPRLSGWEFTGSLAADAGSMFGDNFGFSLKVAKRGILKSWK
>Ga0308426_10067126	MSRKINLIIFLCFILCEVYAQYVPDVLGDGYLRRTFQMPDDYEGKVVCTLVKKPQLDSVKQAVLYIHGYNDYFFQKQLGDSVNAHGYNFYAMDLRKYGRSILPNQNPFFCKSLKEYFADIDTALATIRSEGNERILLMAHSTGGLITPYYLNSKKGELPVDGLILNSPFLDWNFGWLMEKVVLPTVAFVGRLFPNLTVQGLGDPNYAYSLLKQYKGEWEFDTNWKMIFGHPKKAGWIKAIQEAQQTVQKGLKLDCPILVMSSNKSFPETETWHEEYMTSDIVLDVQDIQKYGEKLGDKVTRDTIPNGIHDLILSQKPYRNDAYQTIFEWLKKQ
>Ga0308426_10067127	MEPEITVIIIDDDLGSIQKLQNDLLAFSEVRILDTATTAELGKRHILKYQPDLVFLDVELPDMSGFDLLDDIRDDILPNLRVVFYTVYDKYILDALRASAFDYLLKPYLIDELAALIERFHTTEPADVACMERSLRKILNRDSRFAIQTVSGLLLVRCEEIFLFQFLGDQRCWQIVLTSRTTHKLKMGTTAKDLLSINNTFVQISQDCIVNLTYLMFIENKTLRCEFYPPFQEEERIASHRYFKQLRERLDII
>Ga0308426_10067128	METIAMMNPFVVGRYVSDKYFCDREGETSFLIKQIENGRNVALISPRRLGKTGLIQHLFHQESIEKNYHAFFVDIYATTSLTEFVYLLGKAIYDELKPKKTVWTERFFQIITSLRAGFKLDMVTGEPCFDIGLGDIQAPQTTLDEIFAYLETADKPCIVAIDEFQQIGGYEEKNVEALLRTKIQQCKQTMFIFSGSKRHLMSNMFNSSSKPFYQSAISIGLKPIPIHIYVEFANRLFEQRGKLIDKSVIEEVYRMFDGYTWFVQMIMNELFALTEEGERCSMDKIEIARKNVILTQESSYKDLLANLAPKQKLVLQAIAKEGRAEGLTSSAFIKKYKLPSASSVQSAVKPLLKNDLITQEDGFYRVYDYFFADWMARIY
>Ga0308426_10067129	MEKQSFIALVKRYYPWICSMEKAAFRIHDDVNQKYDHVLPYGFHLKMTVSYVSRYGYLVAETEADILILYASAFLHDTIEDARMTYNDVVKFLKEFKGGGFVLPEGVRQHLEDQVPEIVYALTNEKGRNRGERANDLYYQGIRQTKFASFIKMCDRLANIQYTMMFVFANRMLDVYRKEYPEFIRSISEGAVTQVPDAMKEEAERLLNSESYII
>Ga0308426_10067130	MSFFQKSIRSDEDLLTSLGQGSEDAFTVIYERYHKLLYVLAYKYLKSTYSSEDAVQQVFLKLWEARSLLMVNVNLRNYLYTMLKNHVLNEIRNNNSAVEKNYEIVQSAPEYEDELLIKIEEQDMMSHFYQAIDHLPEQKRQVCLYKLKGNLSNQEIADKMNISVPTVKTHYAQAIKILRAHFERLFLFLLYLWNSSY
>Ga0308426_10067131	MKIPDLSIIEKTLNNEATSEESCEVVRWFKTPEGQAWLAERIDQDEKTIHMGEEEAWIDHPIPSAVMYQNIMRQLRRQKIRRFIAYAAAVFIPIALIIGLFIRINSQVDLLADGGYDEVYVPNGERMQLLFQDGSKVHLNSGSRIRYPKKFGLSERKVYLEGEAWFEVAKNKNRPFIVDLSYMDIKVLGTTFDVKAYPEEEAIFVALETGSIELKSRSFKSYQLRPGEKAVYNKASGRCEVLRSHDVKMYSAWRRNVLVFKSAPLSDVMKTLARTYDISFDVKDSAALRYTYTITTDSVNLTTVLKELEKITPVLFEEKGGKIEVRMKK
>Ga0308426_10067132	MKEKQESPRRRCLLILIEKIPNAMKLTFLFLVISLLSFTATASAQRVSIVLDNAKVEKVLATITHQTGLSVAYSKQIVDLNRRVSVNFTNAELTNVLDKITEGTSLSYEVKNGKIYLFEKPIANAVTQQAKKITGVVVDSKGEPIIGANVVEKGTQNGTITDFDGKFILEVSDNATLQFSYIGFMPTTVAIAGQTSLNVRLKEDTQALEEVVVVGYGTQKKVNLTGSVSSVKFDEELANRPITDASQALSGKVSGVWISQNSGKPGDDGAQLRIRGWGTLNNSDPLVIIDGVEGVFSQVNPSDIESITVLKDAASAAIYGSKAANGVVLVTTKMGKNNEKTQVELNSYVGMQQIGRHFDLVTNSAEHMTMANQALVNGGENPLFSETLISNFANGTDTYKYPNTDWYDSLYRNALITGHNLSIRGGSEKLSSFLSLNYLSQEGILMNSKAERFGIRANVEYKVNSWLRVGARLNYTRRNSQEPFDLFRVFEQQQGAAPFIAPYTRDGRFGSVEAIKDDGTLLYTTYQPVIDASNGATKTSKDYMAVNAFATVDFTKDLNLQVTWASNGNWKMVDKYNETLYGYTDSGIETIPKNYNRDGIVLSREQVSTMRNNFQATLNYSKRFADKHYVAAILGTQLENYSIKNVFARRTNPPKEGLTQVDAGTEGIKGEGNFEGLRIASYFGRLNYAFADKYLFEMNLRADASSRFKRGNRWGVFPGFSAGWRLSEEAFIKNLNLFSNLKLRASWGQLGNQTIEGYWPYLTVISQNYDLSYNYGGSLAPGAAVTALVDEDITWETTSSLDIGVDLGFLGNKLNIEADYFNKKTTDIIVQLPIPNVLGDKTAPFENVGEMKNNGFELVVNYDNLETSRDRLGFNVGLNFTYIDNKVTKFQGGNSPDQLYLIREGYPYKALYGYKAVGIYQSDEEAAQHMHSNGLKPEMGNLKYEDVNNDGKLDYQDKQVLGNTIPKITYGLTAGLRYKGFDLNILFQGLGQANAFTKSGMTRMQYEWLTISDKWRDAWSPENPDSNIPMLRFDSSWDTYDSSFWVHRIDFLKLKNLQLGYAFPEWITSKLKMQRLYVYANAQNLFTIMWKKGYEGYDPERNTFDSGTNYYPTPRIFTFGINLNF
>Ga0308426_10067133	MKQLLAYCLSIILCVSFTGCMENYLDLYPEDKITSASFPENESDIKLLLNGVYAQLREKEVYNQGLFGFGITDGATPNAFNWGTDEVFNKLGAGRLSSSDGGVVTYRWKRCYEIISRANYLLACMDLVDLSEEAKAKYSGETHFLRGLAYSVLAETYGGVPIILTNISTEEARSLKRASLEETWQQALDDYEVAITNLGVDAPEPGRATKGAALGMKMRAYLYQGKYKEVLSCVEQIDALKKYGLFHSYEGLFDPANENNKEVLFDIQYIEGENSQGSYIDQYCGTGTGSWTRGSRYVPTDDLVAAYETIDGSPVDPENPYENRDPRLGFTAVLPGSYFLGYRFPNYLYPGGAFNHAGNRLKHLSTRKYRIQDESKLPPSGQSYINDIILRYADVLLSKAEAIIETNGSVADAIAILNRIRTERDDVKISLLPTSMSREEAREKVRHERRIELALEGRYWSDVKRWKIGKELYPMIIKDHEGSVIETKFPNGYLEYYDLLPIPDSERSLNPNLDQNPGW
>Ga0308426_10067134	MKLISNIISVLAFSGAAVATQAAERPNVIIVFIDDFGYGDLGCYGSTKHRTPHIDQMAKEGIRLTDFYVGSSVSTPSRSALLTGCYPRRVSMHVNADPTPLMSKGRQVLFPASHKGLNPGEITIAELMKEQGYATACIGKWHLGDQLPFLPTRQGFDYYYGIPYSNDMDRPYCPLPLMEQEEVIVAPVGHDSLTIRYTNKTVEFIKSHKESPFFIYLCHNMTHNPLAASPAFKGKSQNGLYGDATEELDWSMGVLLETLKEEGLDQNTLIIFTSDNGADEHFGGTNRPLRGQKGTTYEGGFRVPCIMRWPAKIPAGQETDNLVTSMDFLPTLAHYCGYAVPSDRVIDGHNVSGILEGESMASPTETFYYYQKQQLQAVRWGNWKYHLPLKERIKGPHFPDTEVGEARLYNLANDLSETTNVIDKHPEVVTKMNQWIEQVRSDMGDWGYEGRNQRPAGIIDEPFPRLLK
>Ga0308426_10067135	MKTLKSLSVLTAAVLSNSLSLNAASDAANKPNFVIIFCDDMGYGDLSCYGNPTIRTPNIDRMACEGMKLTQFYVGAGVSTPSRAALMTGRLPVRNGLYGDRVAVLFPNSKAGLGQDEVTIAKVLQQNGYATGCVGKWHLGAFSPYLPTDHGFDTYFGIPYSNDMSPVQNKGAHARNFPSTPLILDGKQIESEPDQGELTRRYTEKAVSFIKDHSKEPFFLYFAHTFPHIPLYTNARFEGTSKRGLYGDVVEEIDWSVGEVLKALRENGLDENTFVIFTSDNGPWLTEHENGGSAGPLKDGKGTWWEGGFRVLAICWMPGKINPAINDEIMTSMDLYPTFLSMAGIEQPKDLVLDGVNQTGLLFEEKHSARDEVYYWWGSELMAIRKGEWKYYFKTIKDQYLRTCKIETPAEPLLYNVETDISERFNQAEKHPEIVKLLIEAGEKHKKGMKIKPSVCDMM
>Ga0308426_10067136	MNKYILTAACGLAFSAASAQTKALPDSPNILLILVDDLGYGDLSCQGAAKDIQTPHIDKLLNEGVRFTNFHANCPVSSPSRASLLTGRYPDMVGVPGVIRTHKEDSWGYLSEDAVLLPQMLKKRGYHNAMVGKWNLGLESPNTPTERGFDFYRGFLGDMMDDYYTHRRFGNNYMRENLKEIDPQGHATEIFSDWAIRYLSDMKQKQEPFFLYLAYNAPHTPIQPPQEWLEKVKKREPSLPEKRAKIVALIEHLDYNVGRVYEALEQNGQLENTIIIFTSDNGGQDDAGANNGPFRGAKQDMYEGGIRVAGGIYWKNQIRPAVRDNFVMLSDMFPTLCDLTAVPVSHEIDGISILPLLRGEEQDTGDRMVHWVRREGNSRYGGQAYYASQYRDFKILQNTPWEPIQFFNIKEDPKEQSPIGERSSDTYKNLFNGLMEHIRQTGMVPWQGKRYK
>Ga0308426_10067137	LNVFLYVCAKSVGVIVYMIYMEISDEKLWESCLKGDKEAFRELYCRFYALLRNYGIKLLPDKNLVEDCVQDIFINLIQNHTSLSPTANVRGYLLKALRHKLYDTIEKNRKMEDVSLYEDVFQVDELFSRIALDTTDTDDRVKLLMKALTKLSPHQREIIYLYYVNELGHNEIASILGINYQSSKNLLSRTLRKLRRWFSLEL
>Ga0308426_10067138	MAQSCHPSGKAVPSVWHSCAIKVAQPCPRDGKRGCKNEKNGGFAIFPGKK
>Ga0308426_10067139	VNKKQDMVEKDSFRQAGEDLLRKVREEERADLRLALSSWQKLEERLNAPRKTSVLRIRYLVSSVAAAVMLLLAVGCYFWMMGHDKSSLPLALLEEKNVGALPGDEIVLVKDQGWVQLKDEATVIYDTVGKSNVEEHQIEKNEQETKIDEPDQIIVPKGRRANIVFSDGTKMYINAETRVIFPTVFAKDKREILVDGEVYLEVAADPSRPFIVKTSTIEVKVLGTRFNVCAYRDEPAASVVLVEGQVEVKNGDNGKNVLSPDDMLELKGKEISIKKVDVFEHICWKDNLMLLNDRKVGEVLNRLSRYYGRTILFGKEIGEIPISGKLELRENLEEVVEIICQSLFLRQERDGENNIILLK
>Ga0308426_10067140	MKKKEDFCRESNHFLKSLGLALCLVSFGGSAIYASSLYAQRTMLSIQMNDRTVEDVFEYIEKNSEFIFVYHGSNIDLHRKVNLDIRDQSVEIILDKLFSGTDIEYIINNRQIIVRRDTKKEDLPIASQQTKKVKITGVVKDAHGDPVIGANVVEKGTTNGTISDLDGNFSLDVSAGNVLMVSYVGFQEKEVPVGDKKVLQIVLDEDSKALEEVVVTALGITRSEKALGYATQKFKGDELEKVKGVNIATSLSGRISGMRVYNSTEFGVAPKIKLRGEEPLVVVDGVPTNQAFSDFNQDVIENITVLKGATASALYGSRGGNGAIMITTKKGGDKGFSIEVNTSNMFNAGQLKIPEVQTAYSAGSGGKFDNIDYVWGDKLDIGRVYTQWDPIKKEYREMELTSRGKNNFKNFLEFSMISNTTVSVSSSGKNGSIRTSLSYLYDKNQYPNSRKNKFWYNIGGELKLGNKASVEGSMNFTQESAPNTAGYGYGTGYMYNILLWTGPEYDLRDYKDYWLVPNEKQNWHYTDWYDNPYFEAYEKIKSINNFTTNGSLSFKYEILPWMKLQLRAGGVAYANNNVTRSSVGTISKGRGGWEDGALGYYKEGKKTGFTMNYDFFLLFNKKLSDFSVDGLLGGSLYYTKTKNLEASTKNGLSVPGFYSIKASVESPIVDAETKTKKVNSLFGTLTLGYKDTYYLEATGRNDWSSTLPSNDKSYFYPSVGVSIIPSNIISLPDWIPFWKLRGSWTVSKTDLAIYDLDRAYTIKQNVWDGLNTASYPDYLRGDVKPITNRTWEIGTGIHFLQGHRLKLDVSYFNKLTYNNTISQRISSATGYKSRLMNIDEEYVRRGVEISIDATPVQVRDFSWDVSLNLSTSKRYYAKLDESFSPDNLWTYVGARTDSYSYKGYDKDPDGNYIINTNGLMSRSQYSSLIGYTDPDLEYGLANVFKYKNFTLTLNFDGRIGGKSWSNTEFHMLETGAHPDTDNQWRYDEVVNGKKNYVGEGVKIVSGEVKYDQYGRITSDTRVFAPNDIETSYEDFVRSSHNNPDKLVQKKTFLKLREMSIGYNLPTKFISKLSMNSCYVGFIGQNLFVLTKDFRFSDPDGFEDIEGEDISSPSIRYVGVNLKVEF
>Ga0308426_10067141	MKIKNILICGLVLLGMVGCDDFESVNTNPDSTNKVTSAMLATELLRDITTYKNGNGKDFIRDELLAKYLSWTEANDIDLAFNLLGGANYDALRDLRNASKMIDFATNDELKNSYTALSHFVRVFFFFNLTMQVGDIPYSEALRAEDEEVYFPKYDSQKDVFLGLLNELDEADRLFSAGTNFEGDYIYGGDVTKWRKAVNVMQLKLLLNLYKKVDDPDLKVRERINEIINNRPVFESIADNFQVVYSNKAGQKYPYFKEINSFVNNDRMTDLFVDKLKALKDYRLFYYAKPTPSSEEAKLDPSEWDAYGGVDPTLPESEILTFVSGGTVSQINDRYEELPEGEPVFFLSYQEQNFILAEMALRGFISKSPNEYYEEGVRSSMRFVADNTPDDVMFHHNRKITDAYIQEYLGNQGVKFASDFQEQLSQIIWQKYILTFLQTPYNAFFEYRRTGVPNIPINPKSNRNIPSDKMPLRWMYPSEELDYNMDNVSKSISDQYGGSDDYMGVMWILK
>Ga0308426_10067142	MLRIITHIERLLLTHDCVILPKFGGFVLQILPATYEEEEHSFRPMRKEVMFNVTLQHTDGLLSESYMQTYGVDYRKAQLMLEEDIEALNVSLEQDKRITLGRIGTFSIGEEGQTIFTPGDSGVFNADSYGLSSFHFPVLRSLEEEREEVALLTGKKKKDVFYIPVSRKLIRGVAASAAAVALFFVVSTPVKEVNLSAYTASFVPTEMINYRFEEPISQLEEIQVSQEDEMVAEVTPKIEATKETEIAKAASAPEVKKELVAPAPKVKSVAPKKMYHIVIASFPTEEQANEYISGVDRAQCKNVSKVVRDGKYRIYADKFNNRADAESYMATLRKIEKYKDAWLFISR
>Ga0308426_10067143	MAKKDNTVKSFILRVDADMMEAIEAWAADEFRSTNGQIQYILDQALRKAGRLKKKRLPRPQNDDKS
>Ga0308426_10067144	MKATEKTFNGLRISGFLALFLILALSGLSCYLIAGINETWSVITGIVGLCLLVVCLLGFMEIEPNNARVMLFFGKYKGTITDNGFFWVNPLYSKKKITLRARNLDVPPIKVNDKVGNPVMIGAVMVWKVKDTYKAMFDIDSSSISISSNKSFISLGESSELSQRMQNYENFVQIQSDAAIRKIAGMYAYDYNESKDPVTLRSDDGEVAQKLEEELNSRLAIAGIEVLEARINYLAYASEIAGVMLRRQQAEAIIAARERIVEGAVSMVQLALNKLDKDNIVELDEERKAAMVSNLLVVLCADEAAQPVVNTGTLHH
>Ga0308426_10067145	LDFQLDTNNKEFQDALQLITHTRQSVFLTGKAGTGKSTFLKYICNHTKKKYVVLAPTGIAAINAGGVTLHSFFKLPFRPMLPDDPDLSLSHGRIFEFFKYPKEKRKIIAEVDLIIIDEISMVRADIIDCVDRILRVYSGNMRLPFGGKQLLFVGDVFQLEPVVPSDQKEILSLFYASPFFFSARVFKDINLVPIELQKVYRQTDPVFINVLDRIRNNAARKQELDTLNGRYFPSFEPQNEDMYITLATRRDQVDFINEKKLAELPGEEYVSVGKIEGDFPESSLPTQLNLSIKEQAQVIFIDNDYERRWVNGTIGMVSGIDENGNVYVLLESGVEHLVEPTSWRNYKYKYNEKERRIEEEIVGTFEQLPIRLAWAITVHKSQGLTFSRVVVDLTGGVFAGGQTYVALSRCTSLEGLVLKSKISSRDIFIRKEIVEFSQIFNNQALIEKSLKESEAELQYGRAAQGFRLGNMQEAVEAFAAAVSKRNELDNPMVQRLLRLKLQALNSQKAQIKALREELHSLRETQKEYAHEYYLMGNECITKAHDANAAIRCFDKALNLNPNYVEAWVRKGVTLLDIGEDYDAQVCLNKAVKLSPKSFKARYNRGKCLLKLKYYDEAILDFQQAISIKPKHAASHEYLAEGFRAIGEDELAQQHQDIADALRGGEDI
>Ga0308426_10067146	MSRHLQTLFLLAVLSFLFVIPTQAQVTTASMSGTVMFQDEPVIGATVLAVHEPSGTNYGTITNVDGRFSLQGMRTGGPYKVTISYVGYQSAVYSGITLQLGENYNLNVKLKESSETLDEIVITAAKTKFNTEKTGATTNISSSQITSLPTINRSISDIARLSPYASDMSFAGGDGRSTNFTVDGANFNNNFGLSDNLPGGGNPISMDAIEEVQVVIAPFDVRQTNFIGGGINAITKSGTNTFKGSAYTYFQNQNMRGNSIDGEDLGARAKESKTIYGATFGGPIIKNKLFFFANVEVEKQPQQVIKWRARTEGEQPDENNYISRTTLSDMQKVSDFLRDKYGYDTGSATNFPADEKNLKLLGRIDWNITNGHKLSVRYNYTKNTAWNAPNANSMDGGSGSRLYNTSRVGYQSMSFANSMYSQDNKVSSVSADLNSRFSDKISNQLLFTYTDIEDMRGTNSSPFPFIDILAGKDAEGNQIMEPYMSAGYELFTYNNGVKNKITSIIDNFTYFAGDHKITAGISFEHQLASNAYMRNGTGYYRYSSLDDFLNGAAPETFAWTYGYNGVSDPKAQVTFNQIGFYAQDEWNIRPNVKLTYGIRFDDLIFDNSDLQRNDAIYDLDFGGKHIDTGKWPKSRMQISPRVGFVWDVFKDNSLKVRGGTGIFTGRLPLVFFTNMPTNSNMVQNAVVFGTKYENGIAVSHDSRLDQLAGGMITNVDDAIKKFGLPTTIENPVAGSKISGVKDNFKMPQIWKTSLAVDYQLPTSFPLSVTGEFIYNKNINAVTLENINIKDPSNWEHFNGADNRLIYPSDYTYVSGKNAVVLTNTSKGHGYTANVTVNAQPVEDLNMMLAYTHTESKEISGLPGSDPVSTWQGMLTIDGPNFATVQRSRYVVPDKVIAAINYNLPFRHKGLLRKTSLNLFYSGYSASGYSFAYTNDMNGDGINNDMMYIPKDDSEIKFKNEADRTAFWNFVDQDSYLKNHKGEYAEAYAARAPWVHRFDLRITEDFSFKAGKTEHHFQLSLDFMNIGNMINSKWGVMKNASSSNGCRILKYEGMDDNKTPIFSMYKINGEYPTETYSYNRIYTECWKMQVGIRYIFN
>Ga0308426_10067147	MRKTYLLLTLLLLCVGISIHAQVTTASMSGKVTDTSSEAMIGVNIKATHTPTGTEYYTITQPNGSYSFNNLRIGGPYVVEFSYIGYNTESRTGINLVLGEDLKLNVVMREDTQALDEVVVVADKNPIISGSRTGAQEIITREKMDKLPTINRSLDDFVKLTPMSSGKNFGGVSYRFNNVTVDGASFNNSFGLASALGASGTEPISLEALEQVQVMIAPFDVRNGGFTGAGINSVTKSGSNEFHASVYMYTKSPSMMGYRVKDETIGVSEFSNHQYGISLSGPIIKNKLFFFINGEMDRQEEPISYTTANSAADATVLQGLSDFLGDELGYNPGKFDVNKTNTQADRITARLDWNINSNNVLSLKYYYLKSFNTNNPSTSGAPNNGRGPNAFAIPFSSSFYRTNNNFNIWMADLNTTINDRMSNYLKIGYSRLRDYRDMDGGYFPQVDILDGDNNAYTTFGTEANSYNNQLNSDIWQIQDNFLMNFGKHQITVGTQSDYRAFKNGFAQNYPGSWVFNSVDDFKFNVLATKQYMAAHNGSVQGFDIREFNPKDFGFGSNVTGITNSSSTGYQYYAQRYSMTDDFPFAEINVFQLGLYAQDKWTVSDKLNLTLGLRIDVPFFMTDLQSNDKVAAETYRDGIKIDVSKYPNAKPQFSPRFGFNYKPFDDENGSLQIRGGTGLFTGTPPYVWISNQAGNNGVLFGDLNVRAVKDKNDNIISDGRPSLGFTGNMDTYKPAEGSATRSDIAITDPDFKYPSLWKSNIAADYKFGDGWVATIELLYSKDINAIYHDNIGLYRTEQFVNDGGAGNARPYYNGYYSDREGNQKAANHVVMLRNTSKGHSLYTTFQLQKNFVDGILKGLYLNGSYSFGQSRGVTDGTSSVATSAWKYRAALDGNAEEVGYTAGSFDGRLLLSASYTANWSKYAATSFGLIYQRYRPFRYSYCYNGDANGDSQFSNDLMYIPANFDEVKDHLLPGDFDSQEDAWKAMNAFIEQDPYLSKHRGEYAERNGAVAPFANQLDLSVSHDIKIYQKNGRSHTLRFSFNIANFLNLLNRNWGVVQTTVLGNQQYQFLTIPKGQGPSAANNYTLKYTMAKDLDETFKDNLNDVSRWQMQFGIKYIF
>Ga0308426_10067148	MWNNRIEFLLVSFFCICSLAFTGCQTKKRSDRYVVVLSMDGFRSDYPSRAHTPTLDSLANVGVRSTFRPCYPSVTFPNHYSMATGLHPDHHGLVNNFFYDAELDSSYRMGNLDPRFYGGEPIWNTAERQGVRTASFYWVGSEVPLASGQPSIWKPFDKSVSFSDRADSVISWLKLPEDIRPHLIMWYMEEPDAIGHSATPDSSATLDVVENLDKVLNHFFTEARKLDIFDKIDFIVLSDHGMATYYPERYVNLNDYLPRDSFDYVFDGVPTLLYPKKTYVDTAYAILQKVPNITVWKKNEIPEKLVYGKNPRVSDLVVSPHIGTYVQFREKSSPRYAATHGYDNFTPEMEAIFYAAGPSFKKHVEVPQMANVNLYLMIARLLNIQPAPNDGDSAVVQRLFK
>Ga0308426_10067149	MNPTFGASILSWIPPMWTPEGGLFAIQQASAAGFDLLEILLPPSMEFDAPTVKRQLKQHGLKATCSLNLPQEAHIPFYPKEATRLIKAALDKASELEVDYLGGVLHSGIGVFSGKQRTREEENTLCEVWAEVAEYAGRSGITIGIEPINRYESYMCTSAEEVLRFIKRVDAPNLSLHLDTFHMNIEETSFYEPVIAAGSRLRHIHMTESNRGMLGEGNVRWDDLFRGLQEIDFNGNLVLENFSNSVPGMAEAVSLWRPSKYNADELAKGSLAFMRKMTCEHQ
>Ga0308426_10067150	MTKGSIGLNAGAIWNLLSDGQHWSFEAMRAKSALTDADLWSAIGWLARENKIEIDNTSSHPIFCPGTNFYF
>Ga0308426_10067151	MKSKKTVFLTGATGTMGHAGLVELSKRLDRFNITLLARPSKINKEKLATYEAMEGIRIVWGDLTSYQDVLNGVTGADYVLHVGGMVSPAADYFPKKTLKVNTTAAQHIVDAVKAQPNADQIKVVYIGSVAQTGHRNAPVHWGRTGDPINISVYDHYAISKTIAERIFVESGIKHWACLRQTGILCPELLFKGSDPITFHVPLDGVLEWATAEDSGRLLANVCEEEVPDEFWNRFYNISSGPSFRLTNYEFESKLLKAIGCPAPEKIFEPNWFATRNFHGQWYTDSDLLEGYLHFRSNQTCDDYFKWMASQVPWYFHLAKIVPPIFIKLGMGAIAKKPGLGTRNWIKNRHQDRISAYFGSYEDWQAIPGWDKIRTKRPSETPVFLDHGYDESKPKSEWDIEDMRKAAEFRGGKCLSPAMTKGDLSTPLDWKCQFGHRFKASPTLVLLGGHWCPECLPLPWNYDEIAKGNPFFAQVWYPFHDKKEHNVYDESIFADFKE
>Ga0308426_10067153	MAELKEKLFSEFAPVSTEEWMAKITADLKGVPFEKKLVWKTGEGFNVNPFYRAEDIEGLKTTESLPGEFPYVRGTKKDNDWKVRQNIEVCCFKGANEKALDLLTKGVTSLGFIIKGDEVNEENIATLLEGICPASVELNFNTCNCKAEKLIGILADYFKGKGVDAEKCYGSVNYDAFKKPLVKGKENSEWVEGAAAVLKAGQALPNYRVLAVNAFLFNNAGAYISQELGYALAWGNELMAKLTEAGFTADEVAKKIKFNFGISSNYFMEIAKFRAARWLWAEIVAAYKPACECACKMVAHAQTSEWNMTVYDAHVNLLRSQTEAMSAALAGVDSITVRPFDKIYQTPDDFSERIARNQQLLLKEECHLDKVVDPSAGSYYVEVLTNSLADVAWKLFLEVEEKGGFSVAVNAGEIQNAVNASNVARKKAVATRREILLGSNQYPNFTEVAADKIQEKGSCCCGGGHCGEATIPALDFSRGASEFEALRMATEKSGKTPKVFMLTIGNLAMRLARSQFSANFFACAGYKIIDNLGFDTVEAGVEAAVKAGAEIVVLCSSDDEYAEFAPAAYKALAGRAEFVVAGAPACADDLKAQGIDQFVNVKSNVLETLKAFNAKLGIA
>Ga0308426_10067154	MRPNFKNIDIKNAGFAATNAAEWAKANGIEPNWKTPEHIEVKPVYTKEDLEGMEHLNYASGLPPYLRGPYSGMYAMRPWTIRQYAGFSTAEESNAFYRRNLASGQKGLSVAFDLPTHRGYDADNERVVGDVGKAGVSICSLENMKVLFDGIPLNKMSVSMTMNGGVLPVLAFYINAGLEQGAKLEEMAGTIQNDILKEFMVRNTYIYPPEFSMKIIADIFEYTSQKMPKFNSISISGYHMQEAGATADIEMAYTLCDGMEYLRAGINAGIDVDAFAPRLSFFWAIGVNHFMEIAKMRAARMLWAKIVKSFGAKNPKSLALRTHSQTSGWSLTEQDPFNNVGRTCIEAMAATLGHTQSLHTNALDEAIALPTDFSARIARNTQIYIQEETKICKEIDPWAGSYYVESLTNELVHKGWALIQEIESMGGMAKAIETGLPKMRIEEAAARTQARIDSGVQTIVGVNKYRLPKEDPIDILEIDNTAVRNEQIAALKELRANRDEAAVQKALADITECVKTKKGNLLELAVKAAGLRASLGEISDACEVVVGRYKAIIRTISGVYSSETKKDADFQKACELCEQFAKKEGRQPRIMIAKMGQDGHDRGAKVVATGYADCGFDVDMGPLFQTPAEAARQAVENDVHVMGVSSLAAGHKTLVPQVIEELKKLGREDIIVIAGGVIPAQDYDFLYKAGVAAIFGPGTSVSKAACQILEILLGE
>Ga0308426_10067155	MGIVIGIDVGGSTTKIVGVEDKKIKNPMFVKATDPVTSLFGAFGKYIYDNNISLSNIEKVILTGVGSAYIDQPLYGLPTAKTDEFLANGLGAQYNTGLDSLLVVSMGTGTSFVKVQGSTVEHIGGLGIGGGTILGLSKLLLKTHDFHQIASLAEHGSLNDIDLHIRDITPHPLPGLPLDVTASIFGKADANAKVEDIALGIVHMVLQTIGQGAVFASLNGDIKNIVLIGNLTRLPQCPDIFPRLEEMCDVHFKIPEYAEYRTAIGAALCYIRNREYRDIFCGKC
>Ga0308426_10067156	VNGKALKTGSKSEDLQGVYIFDGFEERPEENARTVSGFYYSLSKVFLSSRLMVSDNYFAIIIRERSMNLTDGMSSVCKMHAFFEFKGLGYSVNTL
>Ga0308426_10067157	MNMKKIVGFLMVALLALMALPANAQLKFGIKGGVNISSVHFNSDVLKADNVTGFQVGPMIETTLPLVGVGIDAAVLYSQKGLETTSVGGVKTSMKTDYIDVPVNLKWKFGLPIVKAYLAAGPYIGFRVGGDKFWDIPGSVADQVKAKNFSAGLNFGAGVELISHLQVGFNYGLGLTDNYSIEKVNLSDGAGKNRGWSITAAILF
>Ga0308426_10067158	MKYADVILPLPLENSYTYRIPEDLERAVTPGCRVIVHFGKKRYYTAIVMEVHDREPVSDFETKEIYALLDATPVLRRPQLRFWKWISSYYICKLGDVYKAALPSGLKLESETAVTYNEDFEATAPLRPNEQAVLDAFSGVLKLTISELEKKTGLRNVVPIVSSLMVKGAVEVSEELKRGFVPKTQAFIRLAEAYWDETKLQAVFEELKRAKKQELLLVSFLDLSHTLNPALSKELSKKELLERSGYTSAVLEGLLKRGILESYEKEVGRLQVSVCRLQEPNPLSPAQEKAYGEIHEAFKTKEVCLLHGVTSSGKTEIYVRLIHEVLRLGRQVLYMLPEIAITTQITERLAKLFGDKLLVYHSKFSDNERVEVWNKLLHSDEPMLVLGVRSSLFLPFKDLGLIIVDEEHENTYKQQDPAPRYHARNAAIVLAGMHGGKTLLGSATPSIDSYFNATAGKYGLVELSTRYGDCLMPEIITVDVKELKRKKIMKDTLFSPLLVEKVREALSRGEQAILFQNRRGFAPMIECRGCGWVPHCVNCDVSLTYHKAHNQLVCHYCGYTYRLPQVCPECKGTEFKMQGFGTEKVEEEIAGQFPAAKVERLDFDTARTRTAYERIISDFEKGKTQILIGTQMLSKGLDFGNVSVVGILSADSLMNFPDFRAHERAYQLMVQVSGRAGRRDKRGTVILQTTQPEHPLIRMVQHFAYKEMVSLQLSERSMFRYPPYYRLIVLILRSRNEEALQEMSALYAEKLRARLGERVLGPVTPPITRVQTLHIKKIVLKIEISAGIAPLREILEGIHTEMQGYVPFKQLLVHYDVDPA
>Ga0308426_10067159	MREEKIRLLFVCLGNICRSPSAEAVMKKLVKDAGLGDRIEIDSAGITGYHEGDRADSRMRAHAARRGYSLDSISRPVRQWDFHDFDLIIGMDDQNITDLKRMAPDLESVAKIHQMTEFSRNKLYDHVPDPYYSGAEGFELVLDLLEDACAGLLEYCKDHLS
>Ga0308426_10067160	MNYRIIPQKHFLKELKRLAKKYHSLKQDLQALQNELSSNPSAGIDLGCGIRKIRMAIGSKNKGKSHGARVITYTYTVNDTEGIINLIYIYDKEESESITDNEIKWLVKEVER
>Ga0308426_10067161	MTALELNAELFRQLSIIAEDETLMRKAVEAIRRLAQQKEAQTEETEYISKEEVLAGIRQGLIDVKESRKNGTYQKTLQEVIDEL
>Ga0308426_10067162	MRTFRYILSLLAATLALLAQPAMAQAPETSTKAQPSDPVFPYLLTIQQPAEGATLDVMIMNAAGTYTAVSSGQTVYNGTKVDLFFVPQEGYQLTVGSITYNGNATTAETLAPNDKGYTAQRSFTMPAQPTTVTAEAELIRYTITYDPNGGTLPQGSPTQYTVVSDEFTLPTPTHANTYLSFEGWKDTDGNTVATVAKGSTGDLSLTAQWKESELAEAVGQPTETRIVTTIMTADEILADLAATWPKLTFTTDRGDVIDSPISWKLKDGATLDLTPGKKNPFIWTATPLPDGVKGNGYVMNGTTQVYLEASPITPADNGEITITDENKFQQDDGTDNYFNGEINGEKGKTINKLTLTPPADTDMTIKLNEVTSAATLINGTGKTNLTLSGTNSLGAVTIEPGNELTLTPGENAGDLVNTAVTNNGHFTDLTARVPTVTLPGNITLERVDPAASTPIPSTDGYAELKAGITAPEGTQMNLTYQWETFNAQAGTWSTAPDDSQLRNASNTYRTRTVGQYRCLVTATVTGDGGTTTTTTLTTPPVAVTPYVPPVTPPTPQPATYTVTLPALVGASTTPAAGAHTVTEGDGFSFTLTLDADYDQSVPVVTVNGNALTPDASGKYTIADISANLTVAITGIVRNTTTGIEQVENATLIRAESGALLIRTPVSVTAQVIALTGNVVRTVRLPAGDSRVDGLASGIYIVRLSNEITKKVIIR
>Ga0308426_10067163	MRTSLHDIHLPARRIFALLISVATLIATLPTAARAQAEPPGALDLATLPGTLNNNWYINLAYLNGTWVYKVGASDTQAPTTGTPFNGTITGTMPEVGRQFVIHPSTDSDSVLTSADPDSGNPPALTLKDAVITSSFNQLFYIKAGAEPTLRIEGENRIEIMSDLIYNLGTLTLTVADAQEISQGILNGSPAGTGTLTVYAQAPLSIGAISNFQNARMHLDGEIHVISKTGGSAFKNDNTSPDAITFGDNARIHLQANALCTYVSGFIELDFDTAPTDGRTLSVTPAGDDEPAATFATDGTCWGYAFLAAADTRYTASLDGERLYAGRRYSGSSYKDGDYPFFRTDGAYCRYSGATATRPTPQPLDLSKDYGYGSTRTGIDLFFDPADGWYCDEKMFDGTVTTNGSSSYINIPATIHAEGEATLTLDKVDFQPPTGTALTVASGTVRLQNNTHSPRLSGTHALRVETGATCLIPTPADPDNTLALTAAEQAIHPEGGGTVKGLVQLTWPESPSGYIYLKPAEPTENPNGLTFNLTGMKSIATNYPLSFYLENQSTGLKQEGYRSDDPGQTYLSTFPAAHPDGLTSYTGLREVPPVWIVIDKETAFDASMPGQWLRVTEKGVLTVGKIGENGVFPLVNDLELQDGGQIRFADDGVLGLVAARFTHLFPNRNQWRATTLASNTADKLASDAGTPCYVRTGYPDATDQTWQPADPDNLHILAAGNPVLIAGEGPETNTLRLNYGNIYLFKDSPDSPIEPTSPAEPLNTGVFLFKGNRASYNVEMRNIYVLSDDGSRFELKDRVTLRPFESYVVANAATQALLKSLRLDGIVTGTELAETPADNSFRAWAADGRLHLSADHAEKVAVYHVSGTLKCYLPLLRSETTIALPSGIYLVHQGGTTIKVVL
>Ga0308426_10067164	MAEQIILNTDLYDNLLTERKGDYTAKPRITGTLYNTDIAARIVAARTEYQHGTILNILDMADSHKVQAIAEGKSVVDGVGQYLVNVQGAFEGEKAQFEPGKHALGITYTMGKLLRETLKLVKVVVNGVAAVGPVINTVTDSTSKAINGQLSSGGALVLGGVNLKIQGDDPSIGVYLTPTTEGAAPMKAPVVIANSPSQVIVQMPTLADGQYTVSLTTQYSGSRNVKEPRTYTFPIILIVGEGGGGDSESPDEI
>Ga0308426_10067165	MNDHLLYLASTGIVAFTCLLVSGLLLSLKTLRESTIPKYRTACKYLALASALVGIGHIFILSSGTDERTIMELFYFPILLISASQALLFTFLLTLLFRGKNVTRRNILLHAMPMIALTVAYTIACLFREDVHTYRFDVWWDNIGNPPLLIRTLTCLVYLVQLGGYTHFFFRERAIYLGNLKQIPQSPERLELRWVTRAFLWALGIGIAAVSLCFFPNNYYNTAVNFVFALFYASVSIHYANYHYTYDQLYLRLNLAPQADADTDPNRMDLEDLIGGLLEIEEDELFQQAQNYMASSSPFLNPNFSRQDLVRALGTNEKYLSTSIKDKLNITLKEYIDRYRVNHARTELLMPGDSRSMEEIAVGAGFTSSRTFSRIFQKILGVTPAQYRRQAQ
>Ga0308426_10067166	MKQKNYNIPTVVYFVVTALLIAYFFPREGKFRYQFYEGKPWRYGLLTAPSDFPIYKTDDEVKAEKDSVLRKFEPYYRMNPDIQKQEVEKLRANYNNGNNLRSKVSPAYMQYIESSLINLYKNGIISSQDLDELRKEEYSRVNLLENAVAQPRYVSDFFTVRTAYEFIINNCPPRLDKSILQSCDINNYLTENISYAADMSDKIKEDMLQSVSIANGMVQAGERIVDRGEIIDNHTYNVLRSLKAIHEAKTGGTQTQGIILAGQFVLVFGLMFCFWLYLWSFRLKIFHNRKNVLFLILCIFVSCILTELCVTYALFNVYILPFAIVPIVVRTFFDSRTALFTHLIIVLICSLMVPFPHEFLLLQIVAGMVVTFSLKELSERSQLIRCAVFIFISYAACYLSLTLYQEANLNKINWMMMLYFGINFILLMFTYVLVYMLEKTFGYVSSITLVELSNINNPILKKLSETCPGTFQHSLQVSILASEAAAKIGANAQLVRTGALYHDIGKMSNPVFFTENQSSVNPHNQLSFDQSAQIIISHVTEGVKIAEKALLPKAVISFIRTHHGRGKAKYFYNSFKNQYPDKPINDELFTYPGPNPFSKETAVLMMADSVEAASRSLKEHTEESISALVNKIIDGQIADGLLKSAPLTFKDVETIKSVFVDKLKTMFHTRISYPDLKKQ
>Ga0308426_10067167	MTQRKVRVRFAPSPTGALHIGGVRTALYNYLFAKQNGGDMILRIEDTDSQRFVPGAEDYIIEALTWLGIKFDEGVSFGGNYGPYRQSERREIYKKYVDQLLNDGHAYIAFDTPAELEEKRKEIANFQYDASTRSQMRNSLTLSQEEVQSLIESGHQYVVRAKIEPNEDIHVNDLIRGEVVINSSILDDKVLYKSADQLPTYHLANIVDDHLMEVTHVIRGEEWLPSAPLHVLLYRFFGWEDTMPSFAHLSLLLKPEGNGKLSKRDGDRLGFPVFPLEWHDPKTGDVSSGYRESGYFPEAVVNFLALLGWNPGNDQEVMSMDDLIRLFDLSRCSKSGAKFDYEKGRWFNHHYLLEKSNAEIADLFLPIVESHGIQTTHAYVEKVVGMMKGRVNFVSELWDLCSFFFIAPTEYDEKTRKKRWKEDSAVQLGEFIEQLRAREPFDVEGTENECKAWIESKGYHLGNIMNAARLALVGEGKGPGIFDITEALGKEESIRRIQRAIEILK
>Ga0308426_10067168	MRFGQWKTNSILREKIDRNAKYIWFHASSLGEFEQGRPMIEKIKAEHPEYKVLLTFFSPSGYEVRKNYKGADVICYLPFDTPFRVKKFLNLANPAIAIFIKYEFWGNYLRELRKRGIPVYIISAIFRPDQLFFQWFGKPYRKMLSYFNHLFVQDERSMKLLNEFGITNVTVTGDTRFDRVLDVRKQARELPFIERFLESKEGKRPIVMVAGSSWPQDEAIFIPYFHEHPEMKLIIAPHEIHREHLLSIEAMLKRPSVRLSEAHEDDLADKDCLIIDSFGLLSSIYRYGQIAYIGGGFGAGIHNTLEAAVYGMPVLFGPRYHKFKEAKDLIAVGGGFSITDDSSFRTKMDELLTDPTALETSGQAAGDFVKNSVGATDQILRQIHIR
>Ga0308426_10067169	MKQKNLWIAALALGITLSAHGQQSGGGISPTMLQQIKQSYQGTPTDKAIRNAITNNDINKLAVNGESKNNLDTYFSNKVESKGISNQRSSGRCWLFTGLNVFRAQAIAKYDMGDFQFSQNYSFFWDQLEKANLFLQGIIDTRLKPMDDKMVEWLFKNPIGDGGQFTGVSDILTKYGVVPAEVMVETNSSNSTGRMSNLIGLKLKEYGLQLRDLSTTKGTTVADLEKKKTEMLGTIYRMLVLNLGEPPTKFTWTRKDAKGNPVETKEYTPQSFFQEYIGDDLKNNYVMLMNDPSRDYYKLYEIDYDRHAYDGKNWTYVNLPIEDIKQMAIASIKDSTMMYFSCDVGKFFDRDRGILDVNFYDYGSLMGTTFGMDKKQRIQTFASGSSHAMTLMAVDLDANGKPKKWMVENSWGPGANAGHLIMTDQWFNEYMFRLVVNKKYITDQVKEILKQTPTRLPAWDPMFAEED
>Ga0308426_10067170	MRKTILTTAPLAALLLLSCAQKPSTQKPDITYMPQPPFNPPTYVCYKAPAPIKIDGKLSPGEWDAIPWTSDFVDIEGDKRPAPHFQTRAKMTYDDNGMYFAVLMEEPHVWATITEHDAVIFHDNDFEIFLNPTNDTHNYLEYEVNALGTEWDLFLTRPYRDNPQVLNNWEFTGMKSAVYVDGTLNNPKDTDKSWSVEVFIPWTSVFQMDRGKEKPEIGEQIRVNFSRVEWTTDVKDGKYVKVPIQGEDKIREYNWVWAPTGVINIHMPEYWGYVQISDKIAGEGETPFVKHPSEETKWILRNLYYRQNEFAATFGHYADNINDLKANELCPQEIANQLEIHTTPSMYEISLPAPDGTVWNIRQDGLVWPKKK
>Ga0308426_10067171	MKNDSNNRVPANKHYLSRRVGWIVFIFMLGIGGYLALPSNYYLRRALIHLLPKIDQYPIFENRVVKAGSPRPWELSEAYNTKSIPERYLPRFEELGTVAYVIIQDNRLLFEQYWEDYSPESHSNSFSMAKSIVSLAIGCAIDDGFIRDVDQPVSDFFPEFKGYDGKALTLRHLLTMSAGVDFDEAYSSPFSPTTQLYYGDDLQEIAFGMKEIDEPGVNFIYQSGVTQLLGFIVEKATGEKLSDYVSRKLWTPMHAEESALWSLDRKDGMEKAYCCFNSNARDFARFGQLLLNNGQWDDRQLISPAYLAEATSPDTRLVYKDLGKPNHCYGFQYWILDYKGMKIPYMRGILGQYVFTLPEKNAVIVRLGHKRSDTYTADQHYPDDINTWLDAAMDLLQ
>Ga0308426_10067172	MALIKSVRGFTPKIGKDTFLADNATIIGDVEIGEGCSIWFGTVLRGDVNSIRIGNGVNVQDGSVLHTLYEKSTIEIGDDVSIGHNVTIHGAKICNGALIGMGSVVLDHAVVGEGAIIAAGSVVLSKTIVEPGSIYAGVPAKFVKKVDPEQAKEINQKIAKNYHMYSSWYKE
>Ga0308426_10067173	MKTNIPERIAALREAMRQQKVDAYIIPSSDPHLSEYPADRWKSREWISGFTGSAGTIVVTADKAGLWTDSRYFLQAASQLEGSGIELYKLALPETPSITEFLLHELHAGQAVGLDGQTYSAAEASALANKLSRKEIKLDTSADLIEGIWKDRPAVPGNPIFEMPEALSGASVHEKLDLINNQLRSEGADCLILAALDEIAWTFNIRGTDVTYNPVVVSYAFVSEDESVLFIKPEKLTAEITEHLKKEGVTLAEYSMIQRYLSRLPENSRVFVDMNKTNVSLYDAIPGSCTIVEGISPANHLKSIKNETEIKGFQNAVVKDGVALTKFYIWLEKQMAEGAQVTEISAAEKLTALRAEQPQYIMDSFGTICGYAEHGAIVHYSATTETDATLKPEGLLLIDSGAQYLDGTTDITRTIALGEPTEQMKKDFTRVLKGTISLAKSKFPAGTRGSQIDILARKALWDSGINYLHGTGHGIGHCLNVHEGPQSIRMEENPVTLKPGMVISDEPAMYRTGEYGIRTENMILVREDSETEFGKFLGFDTLTLCFIDTSLIIIPMLSVREHAWLNKYHQMVYDKISPFLNEEEKAWLKEKTTEI
>Ga0308426_10067174	MSANYKLVRNPNPNPEESGKSLPLHPRLVSCGTIHTDEFINRAKSRSSFSPADMKGILQLFQDMMVDFLMYGYNVELEGIGTFSVSLKSRPVMEKNEIRAESIHFKDVKFRSSKELRDRLKTMPVFRDEYTVSDPAYPSAKECEQEVFRYLETNPFIHQKKYMSLCGCSRSKASLDLRRLVEEGKLRWEKLGTSHLYYKVEEPVSGETNPK
>Ga0308426_10067175	MRNLLYLFVFAALLLGLSACSSYYYSMLNSNDPVGEKNERGDFVQENDTVRISYRFWGENAPVTITIYNKLDEPLYVDWGRSALIIDDVATTYDPKVASVRGESSSVASGSSFHWSDRSSSGWSYSEGSFSGDVSLPKGVEFIPPHSKLVNTPLQLANFPFNEIPKEEYVKEQMTTKANTTVNIRVKDFTEEDSPLRFRSYLTLFAGGTNGKPLKHSSFERNFYLAKLIKVGDVAPQYFDEGQQQSGDFFYVKETHGATAGLVVGAIAVTAAGVAIEATLGPVNY
>Ga0308426_10067176	MIQTLSDLKTVRFNEQADGVIILDQTLLPGKEAYLTLTTAEEIWDAIYKLKVRGAPAIGVAAAYGIYVCARRIDTAEKSVFVNEFRKIKEYLAGSRPTAVNLVTALNRMERVLVAHPTLSVPEWKELLYKEAIAIREEDAAACRQIGENCLELLRPGMGILTHCNAGHLAVSEYGTALAPIYLGQERGYGFKVFADETRPLLQGARLTAYELSRAGVDVTLICDNMASVVMRKGWVHAVVVGCDRVAANGDVANKIGTSGVAILARHYKIPFYVLGPTSTIDGSCPDGDSIVIEERNPDEVTEMWYSRRMAPKDVKVYNPAFDITPHELITAIITEKGIFYKNNR
>Ga0308426_10067177	MIVVPLKEGENIEKALKKFKRKFEKTGVVKELRGRQAFEKPSVTKRKQTMRAIYVQHLQQVEE
>Ga0308426_10067178	MLIDDFLNYLRYERNYSNYTIGAYSKDLDQFQRYVREHREGVFNPGEIDSDFVRSWIVSLMDEKLSPVSVNRKLSSLKSFFKFLMKRGIVSANPLRLVSGPKTKKPLPYFIKDSELEALLDGDGFDEDFEGVRNRLVIEMLYDTGMRRSELIGIRNVDVDYEAMQVKVTGKRNKQRLIPFAEGLKNLMLAYTEVRDREVEAAGEWFFVRKNGNQLSTGIVYNIVKKQLSEIPMLAKRSPHVLRHSFATSMLNNGAELNAVKDLLGHSSLASTSVYTHTTFEELKKVYHAHPRAKKEGGYYGR
>Ga0308426_10067179	MLIQEQKKKEVIMDVRIQAIHFDATAQLEAFIQKKVSKLEQYFDGIILAEVTLKVVKPETVKNKQASIMLSVKNGECFADKINDTFEGAIDDCVEALEKQLVKFKEKIRAK
>Ga0308426_10067184	MAKEKFDRSKPHVNIGTIGHVDHGKTTLTAAITTVLAKKGLSELRSFDSIDNAPEEKERGITINTSHVEYQTANRHYAHVDCPGHADYVKNMVTGAAQMDGAIIVVAA
>Ga0308426_100681	MNKRIWLSLAHMGGREQDFIKEAFDTNWVVPLGPNVDAFEQSLAEYLHEDRHVVALSAGTAALHLGLILLDVKPGDEVICQSFTFAASANPISYLEAKPVFVDSEKDTWNMDPVLLEEAIKDRLRKTGRLPKAIIPVHLYGMPAKMDEIMDIAGRYGIPVLEDAAEALGSELNGRKCGTFGELAALSFNGNKMITTSGGGALICRTEEEARQTKFYATQARDAAPHYQHTHIGYNYRMSNICAGIGRGQMFVLDEHVARRRAIHTLYTELLKDVHGITVLQNPDGRFDSNFWLTCILVDPSVAGKTR
>Ga0308426_100682	MEVVRFVNSVFESNTYLIKDDCQSQCYLVDCGDPEPILEELQRFDLELAAIFITHSHFDHIYGLNEVVSNIPFVKVYLSLHGKEGLFSDRLNMSRYHSTSFIYEYDDNIEVVENNCIISLFGRDEMQMKTYETPGHDWSACCFQINNCLFTGDSYLPQHKVVTTFPKSNKREAEKSLERIKKIAVGCNLYPGHGEIIYA
>Ga0308426_100683	MEEKILEILKQVFELENVDESCAQVNCEKWDSLKHLELVVEIESAFNVELEPEEIAEMKSFKDIKRILQGK
>Ga0308426_100684	MKYFIFRNNTLENLFGTTDVGYSSYDDISYVPLEVDSYVWFYQVPIKLDIDSLTEEVNGYFDKLQIVYKQLPAHSQLIVFSLENLYNLNFCSTNYELKNSIIRFNMDIRDFCNTYANVKFIDFSEFLSDYPKDQWIDWKYYFLSQMVINPKLAGAFRKWFTCKTRELALSRKKCLVLDLDNTLWSGVLGEDGIGGIGIGGDYPGKAFLYFQEALIELSKQGVILTVCSKNNEADVLEAWKKNPFIKLNQKYLSAYRINWQNKADNIKELAQELNIGLDSFVFVDDNPTERELVKQLLPMVEVPDFPKYPYLLPVFFFNLVERYFRVYAITEEDKKKTEQYKANVSRTQEKKKFTDLGAYLASLEIEVTVTGANEFNIPRIAQMTQKTNQFNLTTKRYTDVEIRSLIEKGWSVFCISVKDKFGDNGITGAIILEPLADGMRIDSLLLSCRILGKGIELAFVRFVLNRLHSYGVGKIYADYYPTLKNAQVADFYDRVGFDLSDQKEDGTKAYVQCLSGNYQIESYYKINMN
>Ga0308426_100685	MATITYHNVGVKAMAACVPSEVVYNKDLTHLMTQEEVDKMINSVGIHERRISPVDVCASDLCYKAALKLMEDNQIDPESIDMLLFMSQSPDFKSPATACILQHRLGLSKSTACMDLTLACSGYVYALSTAFAYASMEGVNRILLLDGETFTKYVNPRDKVNVPLYGDAGTATLIEKGKYEFAVFDLNTDGSGEDAVKIPFGGCRNPFTVESSIEKECENGNYRSDIQVYMDGMDVFNFAIGVVPKGVKTILKEVGITINDLDYLLFHQSNKFMTNFFVKRLKFDSDKVPYSIQKYGNTSSASIPLTICSELSGTLISNKKVVMCGFGAGLSWGTAFIPFGDCCISPVFDY
>Ga0308426_100686	MELGGKHILVTGASSGIGRVIAQFISNEGGRVTLLARNKERLEAAFHSLYGDSHSFACCDLNDNEKMQDIISQIDNVDGVVFCAGINEFIPVKFIKQETINSIFQTNYFSQIALIRTLLKKKKINKGASLVFISSISSLMGVPGTLLYSASKAAVNSTVKVLAVELSGQKIRANAICPGIVRTPMLGSTNISEELFLEQEKQYPLGIGTPEDVAEAAVFHLSDKSKWLTGNIMILDGGFSLQ
>Ga0308426_100687	MELSKFIENFAEQFDDLDISSLSGDTVFKELDEWSSLIALSVIAMIDEEYDVHVGAKEIVGSGTIEDLYNVVKELK
>Ga0308426_100688	MKNIAIYGAGGYGQEVACLIKAINTIECQWNLIGFFDDAKPIGCEVAYGKILGGIHELNQWTEELSVVMAIGNPVALEKLTMQMVNPLIDFPNLIASDVCYHDRESVKMGKGNVIFFRSLVSCHVTMGNFNLLNNDVFVGHNSIIGSYNVMNPSVRVSGNVSIGNTNFLGVSSVVLQTLKIGNGIVLGAGSVLIRKPKDGNTYVGNPATVIKY
>Ga0308426_100689	MYQYVIKRLIDFIVVFFVLIIVWPVLFLVTFWLYFANKGAGAFFLQERPGRHGKIFKVIKFKTMTDERDAEGNLLPDDKRLTKVGKFVRSTSIDELPQLINVLKGDMALIGPRPLLPQYLPLYNKEQARRHEVRPGITGWAQVNGRNAISWTRKFELDVWYVDHCSFLLDLKIIFLTIKKVFVREGISSDTCSTMEAFNGNN
>Ga0308426_1006810	MNILFLTLNRVSDLSERGIYTDLMREFICHGHRVYMVVPAERRFHESTSIKESCGAQILRVKTLNIQKSNVVEKGIGTLLLEMQYQCAIKRYWKDIQFDLILYSTPPITFNRVISSQKKRCKAKSYLLLKDIFPQNAVDLGMFSKRSLIYRLFRKKEEVLYQISDFIGCMSPANVDYVLTHNPEIKADRVEICPNSIKLLEKPLMTSTARKNILQKLHIPINKTLFIYGGNLGRPQGLIFLLDVIAANEERNDSYFIIVGSGTEYGKIKSWFETNNPDNSMLLSSLPKKEYDDLVKACDVGLIFLDRRFTIPNYPSRLLSYLENRMPVLLATDMNTDIGRIAERNGYGFWTENGNLDTFMEMVDSLSADREKIKVMGEKGYEYLKSNYTVERGYRMIMKHFE
>Ga0308426_1006811	MEIKLDYSDIKFRYNGKLRLLIIVGTRPEIIRLAAVINKCRRYFDCILAHTGQNYDYNLNGVFFHDLSLQAPDVYMDAVGDDLGSTMGNILNASYKLMSHLRPDAVLVLGDTNSCLSVISAKRLHIPIFHMEAGNRCFDECLPEETNRRIVDIISDMNLCYSEHARRYLNASGVAKERTYVTGSPMAEVLSENLSAIESSDIHARLGLRKRQYILLSAHREENIDTDKNFASLFEGINAMAEKYDMPILYSCHPRSRNRLESSGFKLDSRVIRHAPLGFHDYNCLQMHAYAVVSDSGTLPEESSFFTSVGHSFPAVCIRTSTERPEALDKGCFILAGIDKASLLQAVDTAVEMNRNGDNGVPVPDYMDRNVSTKVVKLIQSYTGIVNKIVWRKS
>Ga0308426_1006812	MKVLVTGAKGFVGRNLVSQLRNIQSGKAKNYALSGNELVIFEYDVDSDPSELDDYCRQADFIFNLAGVNRPLDQSEFMKGNFGFASTLLASLKRHGNTCPIMISSSTQAALDNPYGASKRAGEQLLFEYSRETGSKVLVYRFPNVFGKWCRPNYNSAIATFCYNIAHDLPIQVNDPNVEMNLVYIDDVVDELISALTGNEHREGAYCKVSAVYTVTLGAIVELLYSFRENRNNLRVPHVGDAFTKKLYSTYLSYLPKDGFGYPLKMNVDARGSFTEIIRSTDQGQFSVNISKPHITKGNHWHHTKNEKFVVVSGQGVIRFRNMHDSSSEILEYFVSGDKLEIIDIPTGYTHNIENLGDTDMVTFMWCNECFDSGRPDTYFEEV
>Ga0308426_1006813	MLNLEDKVLLITGGTGSFGNAVLRRFLDSDIREIRIFSRDEKKQDDMRHHLQNPKVKFYIGDVRDKRSVDGVMNGVDYIFHAAALKQVPSCEFFPTQAVRTNVLGTENVLDSAIAHGVKNVVVLSTDKAAYPINAMGISKAMMEKVAIAKGRQLGNCGGTTICCTRYGNVMASRGSVIPLWVEQIKKCNPITITDPNMTRFMMTLDDAVDLVIYAFQHGKNGDLFVQKAPAATLDVLADALKSLYHSNADVKVIGTRHGEKLYETLVTREEMSKAEDMGDYYRIPCDTRDLNYDKFFVEGSEEVSKIEDYHSHNTRRLDVEGMKELLLKLDFIREDLGLEK
>Ga0308426_1006814	MPRLEKMKVLLIAPSPDLAGGIARWTKHILNYYKEHTEDCNLDYLCSAYYKHSIKNSFWTKLYSGLSVLLRFIRKASRLNYDVVHITTSASIGLIKDICLVKIAKRYSVKSVIHFHFGRIPELCHYKNWEWKLLKILVDNSDVVITIDQKSYLSLLASGFKNVVNLPNPLSNEILESIDRKSFISIQPRTITFVGQMLETKGIYELVEVCSQISGIQLNMYGSLPKGVKEKLIVLSGKNNKWLNVVGEIDYSLIVDKMMASAIFVLPTYTEGFPNVILESMACGCAIIASCVGAIPEMLAIETERPCGICVEPKNKVQLKQAIEYMLSNPMEAKALGKRAHERVIKEYSIDSVWNRMINIWIGSKMN
>Ga0308426_1006815	MRILEIIPTLGSGGAERFVVDLSNELCEKDNVEVMLLTLYDISESDIFASFLSKRVRLYSLGKKPGLSITAYFRIFKLVRQIHPDIIHSHLDAIIYLLFSILFNSRTIKYYHTIHNDAYKEACGVRRFFRKVLFKWNLCTPVTISKISQDSFKRLYGRNAPLVFNGVSNSSIDEFIPTNYRLSNYTKILLNIGRVMKQKNHLMLLKVVSRLIADGEDIVLLHIGRVEESLLFEELKSYINDRIIFLGEMQNVRPYLKYADFFCLTSLYEGLPISLLEAFSVGCIPVCTPVGGCVDVIRNSVTGFLSENLFEDNYYSLLKTVLHMKDEKKRRIQFNLIQEYEEKYSIKVCASQYLALFLE
>Ga0308426_1006816	MNLYVFNICILLLCFFVLKYCSVAEKSRNEFYIYGMGLYLFLIHALKNPYSFSDTPAYAEAFEYMGAMGWKVYSDSGGFILKSEIGYVVLMWVISLISTNIQTIFIVTSFIIVGGYFRSIYKYSFIPWLSILLLLITNYNMSMFVLRQFIAMVICYNLFDYIINRKMFRFLIGVIIAFSIHQTAFIFLPLYFIYPITLSRKFYVYLIITILVLGWLATVIYNYIGDTFVGYESYIDGSQEGTNGKGFWLLLVVYLLYIRCLGVQLKKEGVNKLLFLALSLGVVISFVGVGLVATSRLNMYYSGLLYLVIPNMLYQLKRANERLLLGLGICAFFAFYFFRDLPTSYLFFWE
>Ga0308426_1006817	MIPKVIHYCWFGRNPLPELAVKCIESWKKFLPDYEIKEWNESNFDVNIIPYTKEAYEAKKYAFVSDYARFYILYHHGGLYFDTDVEIIKRIDDIITKGPFMGCEKDATPSMSETGSGATAVPAVAPGLGLGCNPGLGLYAEILGLYKTLHFLKEDGCFNLKTVVDYTTELLCQQGLKNVNEIQECAGIWVYPKEWFCPMSPDGEMNLTENSRLIHHYAGSWLPSKSKIKKRIIRFLGKRISNNIVALKHHVNSFFNM
>Ga0308426_1006818	MDIIGHGVGIVINGRTKIGNNCNVSQFLTIGADTNHPVTIGDNVYIGPNVCIVEGVHIGNNVTIGTGSVVTKDIPDNATVVGVPAKVLNYNNPGRFIGNRYEPHN
>Ga0308426_1006819	MKIYTLTYNFPDGDNYGQILQCFALIRFLRNLGHEAYWLQYTQSSWCKTTIWNQLLRYLKVIVHPHRVYQKIQNIKATNHQIDYCKKHDRRFRDFNRQYIPCSLKKYNTTELLLTPPSADAFICGSDQIWANYDPGYFLAFVPHSSKRIAYAPSTGGRKTTKENKKLMQKALEAFDFVSCREQSGVNLCKELGRMDAKVVNDPTFLLSDIDYRSLSSKKIEEGQRPYIMLYLLGSKIDIEVNTIIKFAKNNGYDLKYVASQGRYDEYSKIDATIEEWIELIDKAEYVITNSFHGTVFSMIFNKPFLTIPLVGKLSATNVRIYDVLNKFQLSSRIFEGDLSKLYSPIDFNYFNKIVAKDRLFAINLFNSILV
>Ga0308426_1006820	MNNQTLDSKVCRNLQLPLAIMVVFLHSFGLPSDVDIAGIDYTSLIGLDFYNLIRVICSRLLSNCAVPAFFIISGYYFFYDINSLGNNHKSYFIGKWRKRLYSLLIPYLVWNTIYILYTFFIRIAGVIIKGKSLLSIYDWISEYGNFFSLYWNCTSWSATIPNIFGSYEGFTSPLLFPMWFIRDLIVVVLIAPLLYFILKKYPLATVFSLVICYTLSINFNVPGLSVISITFFAVGASIAIHRKSLIQILSMPAIKISAYCMSVISLIVSIVIFEEGLLYQTVYKIFCLFGTICLFNILASLLAHNKYCDYKLTKFSGASFFIFAMHIFVLAIIVPVLNFAYFFLLNGNISTIGGGNSWHLFLHYQTLLVISLSQL
>Ga0308426_1006821	MSILRKIFGKVNGLLRRSYWVNEVMFPDCKKFWNHNTYGLELVNLGSSSAKYGFSYDGVDIKAANWAMAPQTFVGDYAILSNYSSYLKPGATILISFCPFSSLGGGNDDLADKYYTVVRPISIPHASLRRRGAVMDIKNKPLKYYPLFALIGEIKRLFGLNQQVCKDFEGDANRWINSWKKEFSLYNLHDPFALINQDRFNDSVDSLQKLLVFCESHGYKAVLVLPPMTKHLSQKFDNLSRQQLIYNFIEQSNIINAPILDYIDHEKLSNDIFFRNAYLLNEKGAKEFTNTVLIDLSKL
>Ga0308426_1006822	MHKLTTANGHDVPMVGLGTYPLQGEAMASMALDAFKCGYRLIDTADDYRGETGLGLALSRLNNETGFRREDVFIQTKISQDNAHGDEPLEGVWFNKLSKYQNRHTVEEVVMDKVNISLRELQTDYIDSLLIHYPFPDYYEDIWDVMMRLKKEGKVRYIGVSNFHINHIEKLKAIGECPSINQIYVSPLSIKQEDLEYSINSAIQLMTYSPLMDLVHGQLNDNILMPLAEKYRKTKHQVILRWNIDRGCMPLPRTTNPNRLLGNFDLFDFKLTEEEIKAISAMNRDLQILVESKQCPGL
>Ga0308426_1006823	MLYKSVPRRIKKVLKKVRAVAYPIVVDPENIFEVVHKIKDASWEHTYYPECYEHCKEQHLEVYVPAEYIYKSDNGVVSYESDVVITPKGAYWDKFNSEEFVTWAKPADSNVVWYDKKNIGITRYRKTEFIRGRVLSLVGVWAYHWGHCMYQFLPKLFSAGEAGLLDDSITILVVENEDATIMEIINSYLTNYPNAKIKFITKKIDYTCEVLYFMPSPGSSFNGPKFRLDYPYYISRHVLDKTKKYIIDPIIEKVKDDKPKYDKIFLPRAGRIRNLTNYEEVHNYFKELGYVDIEGADLSFEEKAGLFYHAKEIVGLYGSSILNLMFCNQAKSMVLINYRMSTDTSLYLQIRDYVSRCINVTGQDEDSTYHSNYTIPLSKIKKAYNEYFKG
>Ga0308426_1006824	MQVSIIGTNGFLSTAIAQHCNAKKWQLDMYGLEDPIGHAYDHFFKINLLESQIDYTQLSKSDIIVYASGAGIQNNLNESAYLIYALNVTAPINICNGLRINNYKGIFISFGSYFELGQTTERHAFTEHEVLTSTFKAPNDYTISKRMLSRFIDGYSHEFTHWHFYIPTIYGETENPTRLIPYTINSIRNCKPLNFTDGNQVRSYIYVNEIPIIIEKAYEVSLPTGLYNIGGSDTLSVKEIVNLIRNLLDEEIPICHFGTVERKDVGMKYLELDGSKLYNTIGYKCSISMKDVIFKY
>Ga0308426_1006825	MIDIFDNFYKDKRVLITGHTGFKGSWLSIWLHELGAEVIGVALDPFSERDNYVLSGIGSKIKADLRVDIRDGERMKAIFREYQPEIIFHLAAQPLVRLSYEIPVDTYATNVMGTINVMEAIRATDSVKVGVMVTTDKCYENREQIWGYRENEPMGGYDPYSSSKGAAEIAIASWRRSFFNPSDYGMKHHVALASVRAGNVIGGGDWALDRIIPDCIKALEAGKNIDIRSPKAIRPWQHVLEPLSGYMLLATKMWEEPTKYCEGWNFGPRAESITPVWDVATDVIKNYGSGKLNDISNSNVLHEAKLLMLDISKAKFQLGWEPRMNIHQCIELTVDWYKKYQNVDSIYMLCLNEIFKFTSYKK
>Ga0308426_1006826	MQHLGKDGDELYHKIIFGMSNISKVQLIHRHLIKDERGWFFKAITGCEEGIPLHTGEVYLTMGIQGQIKGGHYHPEAVEWFTVIEGEAILRLEDIVTHERREILLNFEQAVSVFVPNNVAHDFKNVGDGNMIILAYTDKLYDPADTIQYKL
>Ga0308426_1006827	MKVVLLAGGFGSRISEESVFKPKPMIEIGGMPILWHIMKEYAYYGHNEFIICAGYKQEYIKEWFANYFLYNSDVTFNFCNGKNEMTVHHSYLEDWKVTVVDTGYNTMTGGRIRRVKEYVGNETFLMTYGDGVCDVDINRIIEFHKSHGKIATLTAVKQLQDKGVLNIGGDNAVKSFREKSSNDGASINAGYMVLEPSIFNYLTDDNCVLEQTPLRKLVEDGQLMSYIHTGFWQCMDNIREKTLLEKLLASNAAPWKRWGRTVPQDNFWNE
>Ga0308426_1006828	MLYLRMMVNMGISLYTSRVVLQTLGVVDFGVYGVVGGVVSMFMFFNNSMAGATSRFLTYELGCGDLNKLKEIFSSALILHIGIALLIFFLSETIGVWFLENKLVIPVESLDAARWVLQFSILAMMINVMQVPFNASIISHERMDYFAYVEILNSVLRLLIVYLLVIGDFDKLKLYAILTCAVSTVIAIIYRFICVRNFEECHFKFVWNPLLFKSMLSFSGWNFYGEMSLIAITQGVNMLLNMWFGPVMNAASDIAARVQGIVMNLSTNVSTAVRPQVVKCYSQQEFPRMLSLMRNGARITFLLMLLFTAPLMIEAHYILNLWLGVVPEHTETLLQFSLMWNLTVAMSVTLNFVVQASGDVKFQSLLSGSLYLSVLPLTYIAFKMDAPYWIPYLLKVLTVFTAVFVSCHTIKKHVPDFSFVKMVMPDLVRAYIVLIMILSLTYILTLLIEESFVRLVVSTLFSATLICICGYYIILPKNIRDKVLMVAKNKILNRD
>Ga0308426_1006829	MDREIIMEKIQDIFRDVFDDEELIVADSTSSDDIEEWDSLSHIQLVVAVEKAFGLKLTSKEILSWEDVGEMADAIHAKLA
>Ga0308426_1006830	MYTFKELKRATKQDAVSLPKLKVALLGDTATQLLATAIKGEGILRNYNIELWEAEYNQVERQIMDPTSDYYQFEPDYTIIFHSTHKLLEKHSLVNSNLQSKLADDRLDFVRLLCEQGIGRVIYYNYPEIEDTIWGSYATKVQSSFTYQLTKLNYELMNISQAYPNFFICNLAGISAKYGRNFMFDSSVYVNTEIILSLDALPIISSRTIDIIAAIQGKFKKCLILDLDNTIWGGVVGDDGWENIQVGHGLGIGKAFTEFQEWVKKLKNRGIIIAVCSKNDEGKAKEPFEKNPEMVLKLDDIAVFVANWENKADNIRTIQRTLNIGFDSMVFLDDNPFERNMVREHVSGVTVPELPEDPGDYLEYLYTLNLFETASFSEDDKNRTKQYQIEAKRVSLQQSFTNEAEFLKSLDMVSEVKGFDKFNTPRVAQLSQRSNQFNLRTVRYTEAEIAAIESDLHYATFSFTLADRFGDNGLICVIILEKQDIETLFINTWFMSCRVLKRGMENFTLNTLVDYARSNGFKRIIGEYLPSAKNQMVEGHYPHLGFSKIEGGDNAAKYVLDVETYEEKECYITKK
>Ga0308426_1006831	MINITDKSECCGCNACGDVCAHNAITFKTDIEGFWYPEIDKDKCTDCGLCEKVCPIVNIEELKKNDFEKPECYAMQHKNLESLFNSTSGSAFAALAERMYKEGGYVGGAIYDENWDVKQFISSEKKDLEQLRNSKLVQSDAQGFYKAVRGIVKAGNKCLVCGLPCQMAALRAFLRKDYENLVIIDLICRGINTPKLLKGYMEILEERFQSKIIYFKVKNKEYGWRQLTTKVVFENGEVLYDTKDKNIFTLAYLQTNAFCRPSCYTCQFKGYPRIADITIADLWGKPGIIDKDMDHDLGTSLVLVNSRKGKNYYNKIIDKVKSKPIDFQTATVGNPALIKPLSAPKVNREEFFKDMECMPFKDLVRKYVKISSELPLSNKDKLKNIARFLLGVKRVCGWNLGTICKNIYYNLLCKAVKTNITEGKFILIHKHCTLDIARTATIELGGILDFGSKRIRGSVLESRLLVDPHGKLITKGGVSIGYGADIEVFRDANLTFGADFLSNINATIICGHNITFDEKVSLGRDVTVRDNSGEHFISRRAYKNVRPVFIGKHSWLCEGSIIMPGTKLGAGVIVGARSFVAGGKFKNFTMLSGAPAVVVDEDVFVKM
>Ga0308426_1006832	MTLSEEVASLQRAAHDLMYLGMDGSPIYSDDLSRRNNEVYRLTTTLYNSGIKGSTVEEQASVCLALLMGYNASFIDHGEKREHIQEILDRCWDILDTLPASLLKLRLLTACYGEVFDEPLADEARAIIASWDSVSLTTEQQEAINEFQTVVDNPYPWEYVEE
>Ga0308426_1006833	MEVEKETEIWFAMRATYRRETDAMRLLAKENLGCFVPMQYKISMKKGKKVRVLVPIIHNLIFIHACPSEVKRVKSMVAYLQYITDTRSGKKIIIPDNEMQRFIAVAGTYSDHLLYFQPDELNLSKGTKVRITGGDFEGQEGVFLKVKGARDRRVVIAIQGVIAVAMATIHPDLIEVIK
>Ga0308426_1006834	LPYFTQIKITKIKKSMNYENKQQEEKKGTQKKQNRQQANI
>Ga0308426_1006835	MGIKKETSQIALARYINDKKLLGNIRNGIFIPLKLSTILKEINTIWNETLQDKSIGIK
>Ga0308426_1006836	MKRKKRPASQSEAMRLKWKRRIVFEKGYIESCAEWMAERLEALLDHMQYGHAAVAYRKQNGSFQLAKATLIYYEAEFHREYDPTEVEGAVVYWNVDEQRWTTFQMENFMEWRAIV
>Ga0308426_1006837	MATTYDGINYFPIGVNFMEENAMEVIEAKYGIKGPAIVLKLLCKIYKEGYYIRWDEEQCLIFANKAGREVQTEEVKGIIKILFIKGILDENSYRENGILTSESIQKVWLEATKRRKRELSELPYLIVKPEKENGKTDAPSTPQEAQRPELFKGEKTPVNPKNVVHHVAVDAKNACDSGQSKVKESKAEESKEFPLSAPPEGEGEERKEDSAYLQIPGYAFNTMTHNYSGLMDTLKRLSVTDTGEVNSILRLSDYGRKGTTVWKLIANTCWSDIGAKGRYLIAALNKAKRR
>Ga0308426_1006838	MNALQSNIIREITPLSDKDCFYIAERYKTEFTYPIHNHAEFELNFTEKAAGVRRIVGDSAEVISDYDLVLITGKDLEHVWEQHDCHSKEIREITIQFSSDLFFKSFINKNQFDSIRDMLEKAQKGLCFPMSAILKIYPLLDTLASEKQGFYAVIKFLTILYELSLFNEEARTLSSSSFAKIGIHSDSRRVQKVQEYINAHYQEEIRLNQLADMVGMTPVSFSRFFKLRTGKNLSDYIIDIRLGFAARLLVDSTMSIAEICYECGFNNLSNFNRIFKKKKECSPKEFRENYRKKKKLV
>Ga0308426_1006839	MEQITEKINNLFVSWGFNSNEVGPIITLILIIGVAFLADLICRHILLKVVAKLVKKTKATWDDIVFDRKVLIYLSHLVPPIIIYVLIPLAIPNVSALDFIRRICMIYIIAVFLRFISAFLSAVYHVYSEREQFRDRPLKGLLQTAQVILFFIGGIVVISVLIDKSPMVLLTGLGASAAILMLVFKDSIMGFVSGIQLSANNMLKVGDWIAMPKYGADGTVIEVTLNTVKVRNWDNTITTIPPYLLVSDSFQNWRGMQESGGRRVKRSINIDMNSVRFCTPEMLAKYKKIQLLTDYVEQTEKVVKEYNKEHHIDNSILVNGRRQTNLGVFRAYLTNYLRSLPDVNKNLTCMVRYLQPTEQGIPVELYFFSAVKEWVPYEGIQADVFDHLLAIIPEFGLRVFQNPTGEDFREWSRRN
>Ga0308426_1006840	MAISLKDNLTSSYFSAAHKLYSKKARRRIVAYVESYDDVAFWRTLLEEFEDEEHYFQVMLPSATSLAKGKKMVLMNTLNTAELGKSLIACVDSDYDFLLQGATSTSRKINRNKYIFQTYAYAIENYHCYADSLHEVCVQATLNDRHLIDFNEFMKRYSRIVYPLFLWSVWFYRRHDTYTFSMSEFNGCVRLHDVSLRHPERSLEVVRRSVTAKLSELSTRFPQGLEEIDRLSAELERLGVLPDTTYLFVQGHHIMDNVVMKVLTPVCTALRREREQEIKKLAEHNEQFHNELTCYQNSQVNVEVMLRKNSAYKDLYLYQWLKEDIKEFLYGTNNRKDK
>Ga0308426_1006841	MELSANYIKRIEINGLWDRFNIVWDLRPDVNILSGINGVGKTTILNRSVGYLEQLSGEVKSDEKNGVRVFFDNPEATYIPYDVIRSYDRPLIMGDFTARMADKNVKSELDWQLYLLQRRYLDYQVNIGNKMIDLLSSNNEEERGKAATLSVAKRRFQDMVDELFSYTRKKIDRKRNDIAFYQDGELLFPYKLSSGEKQMLVILLTVLVQDNAHCVLFMDEPEASLHIEWQQRLIAMIRELNPNVQIILTTHSPAVIMEGWLDAVTEVSDIATSYK
>Ga0308426_1006842	LHQFSIKVTFGMEIDKNLKGHALAFTANVMWGLMSPIGKSALTEFSALSVTTFRMVGAAAAFWILSAFCKQEQVGHRDMLKIFFASLFALVFNQGIFIFGLSLTSPIDASIVTTTSPIITMIVAAIYLKEPVTNKKVLGIFIGAMGALILILSSQATNAGGGSIWGDLLCMIAQLSFSIYLTVFKGLSQRYSAITINKWMFIYASICYIPFSYQDIAGIEWNSISTAAIYQVLYVVLCGSFIAYICIMTAQKLMRPTVVSMYNYVQPIVASIAAILMGIGSFGWEKGVAIALVFLGVYFVTQSKSKADLEGVS
>Ga0308426_1006843	MEHPENNEAYKGLVVNAGIEQPSSVNPYLKRKVKKRQLSVNEFVEGIVKGDVTILSQAVTLVESVRPEHQATAQEVIERCLPYSGNSIRVGISGVPGAGKSTSIDVFGLHVLEKGGKLAVLAIDPSSERSKGSILGDKTRMEQLSVHPKSFIRPSPSAGSLGGVARKTRETIILCEAAGFDKIFVETVGVGQSETAVHSMVDFFLLIQLAGTGDELQGIKRGIMEMADGIVINKADGNNIDKAKLAAAQFRNALHLFPAPDSGWTPRVLTYSGFYNLGVKEIWDMVYEYIDFVKGNGYFEYRRNEQSKYWMYESINEQLRDSFYHNAKIESMLQEKEQQVLKGNLTSFVAAKSLLDTYFEDLK
>Ga0308426_1006844	MKRSLLFIFTLLTITLSAVAQPRISSNKETHHFGQIEWKRPVSVEYTITNTGDKPLVLTNVTTSCACSVANWTKTPIAPGEKGTVSATFDAKALGHFNKSIGIYSNAQPGLVYLNFDGEVVQEIKDFTKTHPYAIGQIRIDRTDIDFPDVHSGEKPVITLGVVNLSDRPYEPVLMHLPPYLKMETNPTVLLKGKKGTITLTLDTKQLMDLGLTQSSVYLARFAGDKVSEENEIPVSAILLPDFSGMTEQDKALAPAIRLSESKIDLSRVLVKKNKARHDIVITNTGKSPLQISKLQVFNPAVGVALKKTVLQPGESTRLRVTVLKKNLGKKKRHLRILMITNDPVQPKVEIDVKATSNESHN
>Ga0308426_1006845	MKIRLICIIVLLSMGMMSWTHAQSYDKLWKQVEQAQQKSLPETIVRLTGEIYKKAEIEKNSPQMLKAYVWQMRFREEITPDSFYVSLNGLEQWVKTTDKPLDRAVLHSLIGSMYADYASQNRWKLNRRTDLEEVTPSNDIREWSKNQFVTKVMSETAVTFQDSLLLLDTSSRSYIPFVELGVTSDYYHHDMYHLLASRAIASLESLSGLGSDSLINARIEGIYRHMMDSYRRTDNPDALLLTNLDYLQWKRRTDPGFRPYHAPEGRIGLTQDPYLAALNKLIAENQSRDICAEVYLLKAQEAVNAGVPASGLQLCDEAISCYPAYHRINALKELKQDILSPDFTVQTPSAVYPGEEFDLKVSFKNLKSFAVQLYAINLPARPNAVEVPDETFLKKHGRLLSSVHYVLFPSGDYKMQDSIFHMKAPETGLYALRIVPDAEVRSNSAKFLSSTRFKVLTRSLPSKLSEVAVLDDMSGKPIEGVLLSVFDRQNKQLLTATTNAEGKAQFASSGEYRYLTAAKGADTAMPQIYLWGGNYNFTDDTKPVSAVTLLTDRSLYRPGQTVYVKGIAYEQYPDSAHVLAGREYTLTLTDANGQEVGTKKLRTSDFGSFTAEFVLPSVCLNGTFSLNTQNGFRTIQVEDYKRPTFDITFEPVTESYRLGDRVELKGNVKTFSGVPLQDIPVTYTITRSLCSWRMWGVNPVILASDTVRLGADGNFELPIDLKPDTSGSELDDGDDTSSYYDYKVQVSVTNVAGETQTSEISLRAGKTSLLLFADINGLICKDDSIKATFQVNNLERKPVAVEGSYQLFSISDYEESKAVKDQKVSAQAILSGSFRSNEETLLSDWKTLPSGAYKLVASVTDTQGRKSETEKVVILFALNDKRPPVSMPLWYYEVNTRFDAEHPALFYFGTSEKDAYVLMDVFSGNKHLESKLLHLSDSLVRFEYPYREAYGNGLGITFAFVRKGIVYEQEVSLTKRLPDYTLNIRWDVFRDKLRPGQEEEWKLTIRNPQGSPVLAEMLATMYDASLDKIWKADQSLQLYYHLSVPVSHWRRDYADSNHFYFGFRQRSLKVPSFSYDHFVLPPVGYAVAEVLSITNDAAPVTRYARMRGMGAMKQQMKSEVADDVLFESELISVSQDAGAVNQADHPAVNGAADIELRTNFAETAFFYPQLHTNAQGEVSFSFRMPQSLTTWNFRGYAHTQNMMTGQINATAVTSKEFMLTPNLPRFVRVGDHTSIAASVSNLTGKSMSGTVKLVLFNPMTDQVISTQQKKFNVGPGQTVGVDFLFTVTDKYEVLGCRMIAEGGNFSDGEQHLLPVLSNKENLTETLPMPVRGEQTRTFSLADLFNHHSKTATNRRLTVEFTANPAWYAVQALPALSQPRNDDAISWATSWYANTMASYIMNAQPRIRAIFDSWKLGGGTKETFLSNLQKNQEVKNILLSESPWVMEATSESEQKERIATLFDLNNIRNNNAAALLKLQELQLPDGSWSWYKGMDGSLFVTDFIVEQNARIALLTGKPLEGAALNMQRSAFNYLHKEALQEYRSIREAEKNGSKSQGISRSALKYLYLVAISDEKVPVSMKEAYTYFLSRVAPSLSQQSVTEKAWSAIILQKVGKVKEAQEFMASLKEYLTRTDDQGMFFDTADSPYTWNNLKVPAHVDVMEAFERVGEDAQVVEEMKMWLLKQKQTQQWDSPVSTADAVYALLYNGTNLLDNQGDVRIVLGNEVLETVSPAKTIVPGLGYIKKTFTDRKTVDAAEIIVEKRDPGIAWGAVYAQFEESLDKVVRQGSGLDVDKKLYVETIAHNNRQLQPIIGKTQLKVGDKVVVRLTVRLDRTMDFIQLKDQRAACLEPIEVLSGYRNVGDVGCYVAVKDASTDFFFDTLNKGTYILEYSYRVDRAGSYETGIATIQSAYAPEYAAHSASFRCNVSQ
>Ga0308426_1006846	MSTILDLAPQNVWKHFYSLTQIPRPSGHMEKITGFLVNFGKGLGLETFVDEAGNVIIRKPATPGMENRKGVILQAHMDMVPQKNNDTVHDFEKDPIETYIDGEWVKAKGTTLGADNGLGVAAIMAVLEDQNLKHGPLEALITKDEETGMFGAFGLKPGTVNGEILLNLDSEDEGELYIGCAGGMDVTASLEYKEVVPEDGDIAIKVSLKGLRGGHSGLEINQGRANANKLLVRFVREAVASYEARLATWEGGNMRNAIPREAHAVVTIPAENEEELLGLVKYCEDIFNEEYKAIETPISFTAERVELPAGEVPEEIQDNLIDAIFACQNGVMRMIPTIPDTVETSSNLAIINIGGGKASFKILARSSSDSMKECLTTSLECCFSMAGMKVEMTGGYSGWQPDIDSPILHAMKESYKKQFGTEPEVKVIHAGLECGIIGAIIPGLDMISFGPTLRSPHSPDERALIPTVQKFYDFLVATLEQTPIK
>Ga0308426_1006847	MEKKELPEEIQIKKVQKPDLQIKYV
>Ga0308426_1006848	MKNKELGMKKLIKKALKLILPLVLGGFILYWVYRDFDFVKAAEVLQHGTNWWWMAFSLLFGISAQVFRGWRWRQTLEPLGAFPRRSDCVNAIFISYAASLVVPRVGEVSRCGIIAKYDDVSFAKSLGTVVTERLVDTLTILLITGVTVLLQMPVFVTFLEQTGTKIPSLMHLLTSVWFYIILFCGIGVVVLFYYLIRTLSFFEKVKGVVLNVCEGIMSLRNVKNLPLFLLYSFLIWLSYFLHFYFTFYCFAFTAHLGLLAALVMFVGGTFAVIVPTPNGAGPWHFAVITMMMLYGVNATDAGIFALIVHGIQTLLVVLLGIYGLAAISFLRRK
>Ga0308426_1006849	MKLVKPKKFLGQHFLKDLKVAQDIADTVDTFPELPILEVGPGMGVLTQFLVKKERLVKVVEVDYESVAYLREAYPSLEDNIIEDDFLKMNLQRLFDGHPFVLTGNYPYNISSQIFFKMLDNKDLIPCCTGMIQKEVAERIAAGPGSKTYGILSVLIQAWYRVEYLFTVSEHVFNPPPKVKSAVIRMTRNEVQDLGCDPKLFKQVVKTTFNQRRKTLRNSIKPILGKDCPLTEDALFNKRPEQLSVQEFIDLTNRVEQALKSPIEVTSQKEIPNGEAGLSD
>Ga0308426_1006850	MNEEYIDNVKELIGEKDADKVKELLIDLHPADIAELCNELNPEEARFVYRLLDNETAADVLVEMDEDVRKEFLDILPSETIAKRFVDYMDTDDAVDLMRELDEDKQEEVLSHIEDIEQAGDIVDLLKYDENTAGGLMGTEMVTVNENWSMPECLKEMRQQAEELDDIYYVYVIDDDERLRGIFPLKKMITSPSVSKVKHVMQKDPISVHVDTPIDEVAQIIEKYDLVAIPVLDSIGRLVGQITVDDVMDEVREQSERDYQLASGLSQDVETDDNVLRQTTARLPWLLIGMIGGIGNSMILGNFDSTFAAHPEMALYIPLIGGTGGNVGTQSSALVVQGLANSSLDAKNTFKQVSKEAVVALINATIISLLVYTYNFIRFGATATVTYSVSISLFSVVMFASIFGTLVPMTLEKMKIDPAIATGPFIAITNDIIGMMMYMGITVLLS
>Ga0308426_1006851	MMDSHDTNQPLKQGELEEEKKAVEVSEEITETPAEETIAEKSTESGSKLNTKEEVLSRLKEVAQDAENASKQELDGLKQTFYKIHNAELEAAKKLFVENGGAEDEFIAQPNGVEEEFKNLMAAIKEKRSALAAEIEKQKEENLQVKLSIIEELKELVESPDDANKSYNEFKKLQQQWNEVKLVPQAKVNELWKNYQLYVEKFYDILKLNNEFREYDFKKNLEIKTHLCEAAEKLADEQDVVSAFHQLQKLHQEFRDTGPVAKELRDEIWNRFKAASTAVNRRHQQHFEALKESEQHNLDQKTVICEIVEAIEFDQLKTFAAWETKTQEVIALQNKWKTIGFAPQKMNVKIFERFRKACDEFFKKKGEFFKSLKEGMNANLEKKKALCEKAEALKDSTDWKETAEVLTKLQKEWKTIGPVSKKYSDAVWKRFITACDYFFEQKGKATSSQRSVEQENLEKKKAIIAQLTSIDETTDADEASKEVRELMKEWNNIGHVPFKEKDKLYKQYHGLIDQLFDRFNISASNKKLSNFKSSIGNIQSGGSQSIYREREKLVRTYENMKNELQTYENNLGFLTTSSKKGNSLLTEINRKVEKLKADLELVLQKIKVIDESIKEE
>Ga0308426_1006853	MNETKVLIEKITEGIQEKKGKNIVIADLTNIDDTICQYFVICQGNSPSQVVAIVDSIKEFTRKGAGTKPSTIDGQRNAEWVAMDFSDVLVHVFLPEARNFYNLEHLWADAKLITIPDID
>Ga0308426_1006854	MPKFNLNWMYMIIALMLLGLYFANGNSSVNKNISYDEFQQYVRDGYVSKVIGYDDNTVEIYIKPQYVGAVFKQDSTRVGRNPMITTEAPSRENLDNFLQKEKEETHFDGSVSYDKKKDYFSAILWNVLPIVFLIALWIFFMRRMGSGASGGAGGVFNVGKSKAQLFEKGGSIKVTFKDVAGLAEAKQEVEEIVEFLKEPQKYTDLGGKIPKGALLVGPPGTGKTLLAKAVAGEANVPFFSLAGSDFVEMFVGVGASRVRDLFKQAKEKAPCIVFIDEIDAVGRARGKNPAMGGNDERENTLNQLLTEMDGFGSNSGVIILAATNRVDVLDKALLRAGRFDRQIHVDLPDLNERKEVFGVHLRPIKIDDTVDVDLLARQTPGFSGADIANVCNEAALIAARHGKKFVGKQDFLDAVDRIIGGLEKKTKITTEAERRSIALHEAGHASISWLLEYANPLIKVTIVPRGRALGAAWYLPEERQITTKEQMLDEMCATLGGRAAEDLFIGRVSSGAANDLERVTKQAYGMIAYLGMSEKLPNLCYYNNDEYSFQRPYSEKTAELIDEEVKRMVNEQYERAKQILSEHKEQHNELAQLLIDKEVIFAEDVERIFGKRPWASRSEEIMAANSKQENTAHSTDGEDTDTPQATESQEDNGQQEPAASQN
>Ga0308426_1006855	LKNNFLQRAITGILFVAIIVGCILYDPLAFGTLFVIVSALTIREFGHLVNQSGEVAINRTITMLGGAYLFLALMGFCIDAADSKIFIPYLVLLIYLMVSELYLKKKNPVLNWAYSMLSQMYIALPFALLNVLAFQNDPETTSVSYNPILPLSIFVFLWLNDTGAYCFGSLFGKHRLFERISPKKSWEGSIGGGIVAIAASFAFAYFFPVMTWAEWAGLALVVVIFGTWGDLTESLLKRQLQIKDSGSILPGHGGMLDRFDSSLMAIPAGVVYLYALTLF
>Ga0308426_1006856	MKRVKLLWVAMLTLILPALQSCDDGDGYSLGDIARDWATVRVVGGDTYALNADHWGSLWPAATAIPGYRPIDGQRVITYFNPLYDNYEGYDHGVKVECNYDVLTKQIEDLTADNEAEIGNDPVLVYKDMMWIGGGYLNIIFRQCLPAKEKHRFSLVRDTRNMAKDGDDGYIHLEYRYNTYGDVTKRCLNGAVSFNLNSLDLTGKKGIKVKLNSVENGEVEVVFDVKEQPIPEGAKNIELSNEVQVM
>Ga0308426_1006857	MKYYLIVGEASGDLHASHLMAALKEEDPRAEFRFFGGDMMAAVGGTMVKHYKELAYMGFIPVLLHLRTIFANMKRCKEDIVAWSPDVVILVDYPGFNLDIAKFVHAKTKIPVYYYISPKIWAWKEYRIKNIRRDVDELFSILPFEIEFFEGHQYPIHYVGNPTVDEVTAFKAANPETFADFISDNELADKPIIALLAGSRKQEIKDNLPDMIRAASAFPDYQLVLAAAPGISPEYYAEFVKGTNLQVIFGRTYRLLQQADVALVTSGTATLETALFRVPQVVCYHTPVGKLVSFLRKHILKVKFISLVNLIAGREVVRELVADTMTVENMRNELKRLLFQEDYRRKMLDGYEEMARLLGPAGAPRHAAREMVKLLKK
>Ga0308426_1006858	MENKRPLILVSNDDGIMAKGISELIKFLRPLGEIVVMAPDAPRSGSGCALTVTQPVHYQLLKKDVGLTVYKCSGTPADCIKLARNQILDREPDLVVGGINHGDNSATNVHYSGTMGVVIEGCLNGIPSIGFSICDHAPGADFDATGPYVRKIAAMVLEKGLPPLTCLNVNFPNTPELKGVKICEQAKGHWSGEWQACPRRDDTNYYWLTGEFIDHEPENEKNDHWALANGYVAITPTVVDMTAYHFMDELKSWEL
>Ga0308426_1006859	MGKIIALANQKGGVGKTTTTINLAASLATLEKKVLVVDADPQANASSGLGVDIKQSECTIYECIIDRANVQDAIHDTEIDSLKVISSHINLVGAEIEMLNLKNREKILKEVLTPLKEEYDYILIDCSPSLGLITINALTAADSVIIPVQAEYFALEGISKLLNTIKIIKSKLNPALEIEGFLLTMYDSRLRQANQIYDEVKRHFQELVFKTVIQRNVKLSEAPSYGLPTILYDAESTGAKNHLALAKELISRNSK
>Ga0308426_1006860	MATQRRNALGRGLDALLSMEEVKTEGSSSINEIELSKISVNPNQPRREFDETALEELADSIREIGIIQPITLRKVSDDEYQIIAGERRYRASQKAGLDTIPAYIRTADDENVMEMALIENIQREDLNSVEIALAYQHLIEQYDLTQERLSERVGKKRTTIANYLRLLKLPAPIQMALQNKQIDMGHARALITLGDPKLQVKIFEEILEHGYSVRKVEEIVKSLSEGEAVKSGTKKITPKRAKLPEEFNMLKQHLSGFFNTKVQLTCSEKGKGKISIPFSNEEELERIMEIFDSLKK
>Ga0308426_1006861	MTKKSKTYQLYIALLLCFFQVAGIDVYAQEPVKTVQDSISPVREAPKARARRHREPVVSSPVADSVKVNKAVILPPIDSLENRKPAIVTADSLEEVNRQNLEKIETPVIPSVVKTDSLPPPIMPKKMFVPNPTKATWYAIVFPGGGQIYNRKYWKLPIIYGGFAGCAYALSWNGKMYKDYAQAYMDIMDNNPNTNSYQDLLPPNHNYTDTQLKDILRKRKDTYRRYRDLSIFAVIGVYLISVIDAYVDAELSNFDISPDLSMRVEPTIINNNPLQPGSKSVGVQCSLRF
>Ga0308426_1006862	MKKLANYCPLILLFLFATPKVNAQSVDVVIRDNGKERQESIELPKSMTYPLDSLLNDWKAKNYIDLGKDCSTAEINPLFSDSVYIDRLSRMPTVMEMPYNEIVRKFIDMYAGRLRNQVSFMLSACNFYMPIFEEALDAYNLPLELKYLPIIESALNPSAVSRAGAGGLWQFMIGTGKMYGLESNSLVDDRRDPIKATWAAARYLKDLYDIYHDWNLVIAAYNCGPGTINKAIRRAGGETDYWSIYNYLPKETRGYVPAFIAANYVMTYYCDHNICPMETDIPESTDTIQVNKNLHFQQIADLCNVPMDQIRSLNPQYKKEIIPGESKSYTLRLPQNAVSSFIDRQDTIYAHRADELFKNRRTVAIKNDSPASRRKGSSAKAGNGTPTYYKIKNGDTLGAIAAKYGVRVKDLQSWNGLRGTNISAGKRLKIYK
>Ga0308426_1006863	MDTENQKEIAEEQMIEQAFQELLNDYLATKHRKRIEIITKAFNFANQAHKGIKRRSGEPYIMHPIAVAKIVCNEIGLGSTSICAALLHDVVEDTDYTVEDIENIFGAKIAQIVDGLTKISGGIFGDRASAQAENFKKLLLTMSDDIRVILIKIADRLHNMRTLGSMLPNKQYKIAGETLYIYAPLANRLGLYKIKTELENLSFKYEHPEEYQEIEEKLNATAAERDKVFNEFTAPIREQLDKMGLKYRILARVKSIYSIWNKMQTKHVPFEEIYDLLAVRIIFEPRNMEEELNDCFDIYVSISKIYKPHPDRLRDWVSHPKANGYQALHVTLMGNNGQWIEVQIRSERMNDVAEQGFAAHWKYKEGGGSEDEGELEKWLRTIKEILDDPQPDAIDFLDTIKLNLFASEIFVFTPKGELKTMPQNSTALDFAFSLHTDIGSHCIGAKVNHKLVPLSHKLQSGDQVEILTSKSQRVQPQWEVFATTARARAKIAAILRKERKTFQKEGEELLNEFFKKEEIRPEAAIIEKLCKLHNMKNEEEFHVAIGNKTIVLGDADKNELKEKQSSNWMKYLTFSFGNNNKDKQQEEKEPQEKEKINTKQILKLTEDALQKKYIMAECCHPIPGDDVLGYMDENDRIIIHKRQCPVAAKLKSSYGNRIIATEWDTHKKLSFLVYIYVKGIDNVGLLNEITQVISRQLNVNIRKLDMETNDGIFEGKVQLYVHDVEDVKAICNNLRKIPNIKSVTRVEN
>Ga0308426_1006864	MQNTERDLKLYYSISEVAQMFDVNESLLRFWEKEFPQIAPKKGSRGVRQYRKEDVETIRLIYHLVKERGMTLPGARQKLKDNREATIRNFEIINRLKQIREELLGMRNALDRFSTTNGEER
>Ga0308426_1006865	MRKVYYIYNPQTQTYDRIYPTVRQRALSILRRLFIGMGLGAGSFIILLLIFGSPSEKELRKENSQLLAQYNVLSRRLDEAMGVLQDIQQRDDNLYRVIFMADPVSPAIRQAGYGGTNRYEELMDMANSKLVVNTTQKMDVLSKQLYIQSKSFDDVVAMCKNHDQMLKCIPAIQPISNKDLRKTASGYGTRIDPIYGTTKFHAGMDFSAHPGTDVYATGDGTVVKMGWETGYGNTVEIDHGFGYRTRYAHLQEFRTKLGKKVVRGEVIAGVGSTGKSTGPHLHYEVHVKGQVVNPVNYYFMDLSAEDYERMIQIAANHGKVFD
>Ga0308426_1006866	MLTAKETRDSFKNFFESKGHQIVPSAPMVIKDDPTLMFTNAGMNQFKDIILGNHPAKYHRVADSQKCLRVSGKHNDLEEVGHDTYHHTMFEMLGNWSFGDYFKKEAISWAWEYLVDVLKLNPEHLYATVFEGSPEEGLERDNEAASIWEQFLPKDHIINGNKHDNFWEMGDTGPCGPCSEIHIDLRPAEERAKISGRDLVNHDHPQVIEIWNLVFMQYNRKADSSLEPLPAKVIDTGMGFERLCMALQGKTSNYDTDVFQPLIKSIAQMAGTEYGKNEQNDIAMRVIADHIRTIAFSITDGQLPSNAKAGYVIRRILRRAVRYGYTFLGQKQAFMYKLLPVLIDSMGDAYPELIAQKELIEKVIKEEEESFLRTLETGIRLLDKTMADTKATGKTEISGKDAFTLYDTFGFPLDLTELILRENGMTVNTVEFDAEMQQQKQRARNAAAIETGDWIILKEGTTEFVGYDYTEYETSILRYRQVKQKNQTLYQIVLDYTPFYAESGGQVGDTGVLVSEFETIEVIDTKKENNLPIHITKKLPEHPEAPMMACVNTDKRAACAANHSATHLLDEALREVLGEHVEQKGSLVTPDSLRFDFSHFQKVTDEELRKVEHLVNAKIRANVPLQEHRNIPIEEAKELGAIALFGEKYGDHVRVIQFGSSIEFCGGTHVAATGNIGMVKIISESSVAAGVRRIEAYTGARVEEMLDTIQDTLNDLKALFNNAPDLGVAIRKYIDENAGLKKQVEDFMKEKEAAVKERLLKNVQEINGIKVIKFCLPMPAEVVKNIAFQLRGEITENLFFVAGTVDANKPMLTVMISDNLVAGGLKAGNLVKEAAKLIQGGGGGQPHFATAGGKNPDGLNAAVEKVLELAGI
>Ga0308426_1006867	MKYICFWACILPMILCSGCSSPHFKEISLNDAELGLCSFREFDLDSTNILYPRGLFYFDHHLILVEVKSNPTLSFWTSDSLKYEFSSGYIGGGPNELIRPRADYFTSSDSSFFILDSDIEREIKIENRGICILNNIPIAVSDAINQLVRLDHGHYIMSGKTDGASGKEHFIYSKGEFIPFGDYPSTDLEKMEQAKFDYKFTAGKMGKKVILDFYLYHNLIRKYSIEGVLLQEIRLRDIPDRHNTYEKFREQSVYPYWRKTVATDDAIYVLFYQGVTEKVIYSEGAIPELQVWDWEGKLKKRFLFDKIYDNFTVSPDGRLYALNTQEPYKIYTYEVGK
>Ga0308426_1006868	MKTDQLLADTKTIRYEETDLTSLISTPYHFRCGIYLICTRGEAIVSTGVQKYIFNEQTELIFLSGSLLQVLEASEDLQVKMLMFPKEAFLNAMLPIDTPYFNYTHEHPCYRHTADERSQKTWRQINLWMDMAQMLFTEPMPQFRGQQEHNFLQSLLMWLFNTIPEKLAVSKQYSRTQLLCHRFMQLIREYSMHEHQVAFYAGKLCISSRYLHKITVRHLDGKKPKQLIDEQLVAEIKVLLNEPRLSVTEIAEQLHFPDQSYLTHFFKKNTGISPKEFRAIKNLG
>Ga0308426_1006869	MTDRQNSRRFLLLFLGVLSAFGPFIMDMYLPTLPAMADFFQTSSSMVQLGLTTSMIGLAAGQLIFGPLSDKYGRRSPLLLAMILFLLATLGCIFSHTISLFVVSRFLQGIAGAGGVVISRSIATDEYSGHQLAGMLAIIGGINGIATVVAPIGGGILAQITGWQGIFICLFLMGVALLSGSLHLNESLPTEHRQAVSWQALYHRFGEVLRNRRYVGYVLQYGFTMGILFANISSAPFIMQQHYGLSPLSFSLCFGINAIAMVISSAISIKLPTMERALYIGSRGMLLVSALSMVLLPLGCDFWIYELLIFALLSMIGMTFTASNTLAMECERRNAGIASALLGATGFAFGGIVSPLVSLGDMMTSTGILFLAGSVCTYACTRYVLSRSAQPSGLLYH
>Ga0308426_1006870	MKAFFHLSFILLFVFTACTSAPKQTTTDYTQYVNPFIGTDFTGNTYPGAQAPFGMVQLSPDNGLPGWDRISGYFYPDSTIAGFSHTHLSGTGAGDLYDISFMPVTLPYKEAEAPLGVYSKFSHQDESATAGYYQVLLKDYGINVELTATERCGIQRYTFPEAKAAIFLNLKKAMNWDFTNDSHIEVIDSVTIQGYRFSDGWARNQHVYFRTRFSKPFAAVQMDTTAIMKDGKRIGTATVARFDFDTEDGEQILVNTALSGVSMEGAAKNLTAEVPENDFEKYREAARDNWNRQLSKIEIKGGNKNDRVNFYTAMYHSMLAPTIYSDVDGAYYGPDKKIHQADGWVNYSTFSLWDTYRAAHPLFTYTEPERVNDMVKSFLAFYEQNGRLPVWNFYGSETDMMIGYHAVPVIVDAYLKGIGNFDPEKALEACVVTANLDNYRGIGAYKKLGYVPFNEKDSYNAENWSLSKTLEYAYDDHCIARMAEKLGKKEIADEFYKRSQNYRNVYNPATSFMQPRDDKGEFQKDFEADAYTPHICESNGWQYFWSVQHDVDGLISLVGGKERFTQKLDSMFTFHPSADDELPLFSTGMIGQYAHGNEPSHHVIYLYNAVGQPWKTQEYVAKVMNELYQNTPAGLCGNEDCGQMSAWYVFSAMGFYPVDPISGKYEIGTPLFPEIQMHLGNGKTFTVKAPAVNKENIYILSTKLNGKPYDKSYITHEQIMSGATLEFEMGKKR
>Ga0308426_1006871	MDDTFDITYKALFRKYYPNLIFYATRLVGDEEAEDVVQDVFVELWRRKDSMVIGDQIQAFLYRAVYTRALNVLKHRSIEDGYCAAVEEINQKRAEFYQPDNNEVIRRIEDRELRNEIYEAINELPDKCKEVFKLSYLHEMKNKEIADVMGVSLRTVEAHMYKALKFLRSRLSHLWLLFLLFFIK
>Ga0308426_1006872	MNNLSEEILMRYLTGECSDEDFARVNAWIKESDDNARRLFRMEEIYHLGRHDSFPDQKRTARAEARLCKKLAQEEAHSRKVIRMHQWMRYAAIIILALMVGAGGGYLYYQADPTRDMITASSTDGKVKEIVLPDGSKVWLNQSATLRYPREFSDTERDVFLDGEAYFEVTKNRQCPFIVESEAMRVKVLGTTFNFKCDKSHKLAEATLIEGEIEVKGNNEEGMIILSPGQKAELNKTTRRLVVKQVDAKLDAVWHNDLIPFEQADIFAITRTLERFYDVKIILSPDIKSDKTYSGVLKKKDNIESVLQSLDNSIPISYKIVGDNIFISSRNK
>Ga0308426_1006873	MRFRTFLAGCLGGLLSLNSCTNSPDMTDYAAYVNPFIGTGGHGHTFPGAILPHGMISPSPDTRIDGWDACSGYYYADSTINGFSHTHLSGTGCCDYGDVLLMPTVGEQKYLPTGSQSQKMAYASSFSHQNETAEPGYYSVFLDTYQVKAELTATKRAAIHRYTFPESREAGFILDFDYSLQRQTNKEMEIEVISPTEICGRKKTMYWAFDQYINFYAKFSKPFTYTLVTDSMALDEGGKLLPTCKALLHFNTAKDEQVFVKVGISAVDIEGARKNVEAEIPDWDFDGVRKEARKAWNKTLSKIDITTNDKDDKTIFYTALYHTAVSPNLFTDVDGRYLGMDLQVHQGDTLNPMYTIFSLWDTFRALHPLMTIIDPDLNNDFIRSLIKKQQEGGIFPMWDMASNYTGTMIGYHAVPVIVDAYMKGDRNFDIQEAYRACVRAAEYDTTGIKCPALVLPHLMPKAKYYKNSIGYVPCDRENESVAKALEYAYDDWCISIFADALNDYDTRDKYARFAKAYEFYFDPETRFMRGLDSKGEWRTPFNPRSSTHRNDDYCEGTAWQWTWFVPHDIEGLVKLMGGEDAFVGKLDSLFTADSSLEGETISSDISGLIGQYAHGNEPSHHVIHMYNYVNRPWRTQELVDSVYRSQYANTVDGLSGNEDCGQMSAWYVLNSMGFYQVCPGKPVYSIGRPAFDKAVVNLPDGKKFIVIAKNNSKKNKYIKSMKLNGEPLEKPFFTHDDIVAGSTLEIEMTDRRPQP
>Ga0308426_1006874	MAKAKDWTQYVNPLMGTQSSFELSTGNTYPAIARPWGMNFWTPQTGKMGDGWQYTYTANKIKGFKQTHQPSPWINDYGQFSIMPITGKPEFDEEKRASWFSHKGEVATPAYYKVYLAEHDVVTEMTPTERAVLFRFTFPENEHSYVVVDAFDKGSYVKVIPEENKIIGYTTRNSGGVPENFKNYFVIEFDKPFSYKGTFADKKLEEGSLEQKADHTGAVIGFRTRKGEIVHARIASSFISFEQATQNLQELGNDSFEQLVQKGNDAWNHVLGKIEVEGGNLDQYRTFYSCLYRSLLFPRKFYELTADGQPIHYSPYNGQVLPGYMYTDTGFWDTFRCLFPFLNLMYPSVNKEIQEGLINTYKESGFFPEWASPGHRGCMVGNNSASVLADAYLKGVKVDDVKTLYEGLIHGTKNVHPEVSSTGRLGYQYYNKLGYVPYDVKINENTARTLEYAYDDWCIYQLGKALNRPQKEIEQFAKRAMNYRNVFDKESKLMRGRNENGQFQSPFSPLKWGDAFTEGNSWHYSWSVFHDPQGLIDLMGGKKMFITMLDSVFAVPPVFDDSYYGQVIHEIREMTVMNMGNYAHGNQPIQHMIYLYNYAGQPWKAQYWLRQVMDRMYTPGPDGYCGDEDNGQTSAWYVFSALGFYPVCPGTDEYVLGAPLFKKATLHFENGNNLVIDAPDNSKENLYIESLHMNGKESSRNYLKHDDLLKGGILEFKMGSQPNLNRGISEEDAPYSFSKEK
>Ga0308426_1006875	MKNKTLFQRPKLLKASLVILLAAAPIQWSFAQFTFSTPRTTLGQVIKTVQSQSKYQFFYDDQSSNMPIENLEVKNVSLEQLLNAALKGKNLTYKIEDNIVYLSQAAKQQDPAQTPVKRQVSGTVVDANGEALIGVNVSVKGTSTGAITDLEGKYTLTVNDPKAEIVFSYIGYKQQVLPAKESILNVTMSEDTQMISEVVVTALGIKREKKMLGYAVQEIKGDQLNQTGDPSVTSALQGKVAGLQMNTAGTGLGGSTKITIRGNSSLADNNQPLWIVDGVPFSDNNNSDATYYGGVDRGGSSVDINPEDIESISILKGPNAAALYGSRAGNGVILVTTKKGSKKDGFGVRYSGNFTWSQVAETLEMQDRYGQGHIVTQDENKNPLSQYYAKYDPTDSSSWGPVLDGSMQKAWNGDTYAFSKYGNKLKDYFDTGFAQNHNVSVSNVTDKSHFRASFGSSNNKGVFPNEKLNRINLDLNAGMEMNKYLSMDGKISLSRTKAEDRPYFGTYGAIAQLMGIPNNIRLDDLKQYSTADNAHVNWTGPTAGIRNPYYVLNQRHNSDERWRAFGYYGMKINFTDWLHLSAKYAFDYYRTRIEETNAGDGINGESSIKDITDDEMNREEQNFFESNAEIVLMGDKQLTDNFRLGFTAGGNFMYQNYESLNAGVRNMLDKGQWIFNAANMLSTAGETGHERATNSVFGSLQLSWKEYLSLDLTARNDWSSTLPKKNNSFFYPSANLSFVVSDFVRSLDKTLPSWLTFAKVRLSAAQVGKDTDPYQLYNTYGFKFEKGELIPSKSNVKMNDQLKPEISSSYEAGLDMKFLNNRLGFDFTYYYSRTKNQIMKVPAAAPWSGGKWVNAGLITNKGFEMMIYSTPVQLKDFSFDLNVNLAKNVSNVEKLAEGVDYIYFNGDSNFPINVGARPGHKLGEIYAKTLYKRDEQGNIIINKENGLPMTTTDADERLAKPIGNIQPNLLMSVSPSFTYKGFTLSAMFDMKFGGDIISISEMNATGSGMAKRTMNRGESDNFMMIFPGVYEDGTPNTQKISASNYYGALNAEDFIYDASFIKLKELAIGYTFPKSMLKKTPINSLNVSFVARNLAYLLKHTPGTSPEGGYDTTMFSQAIDFMAVPYTRTFGFSVNLGF
>Ga0308426_1006876	MKFKIYKSLAMCTLLLGLAACNDFEEMNTDPYAPVYDPEIIGATPDGIDIDYELTPSALKSLQGTESAIGSVFANLTYEGVYNDYQVTTNLTHDIYAAYFANNVSGFVTNSPTYGYNDGWSKKRWEHFYDNRTVEEYSQLIKTFWFCGKERYHNAFYITRIYYAFLISMQTDTYGAIPLEYYVKGAMPTDENVKYMDQKDVYDVIFKMLDQAITALHNTPSAAQYSLGENDKCFGGDKDKWLRFANTLRLRLALRVSNVDPQLAKEQGEKAMTDPAGLMQNDDDNMKQTPKYSYITGGNENIYTLLYNWSANVVLSKEMERAYKEQSTILDPRCEILWWRPTALENLNLTEPKEDMTKDFNGCENGETSLGGSYTTTYSPSRVFIKQDQKKLDRKHWWCYAREIVWLGYSESLFLRAEAALRGWAGANRTAEQLYKEGIEASFNYYQIGADEEGQEKINKYMEGLKGLQAFKSGDREAQLEQIITQKWIAVYPNGNEGWAEFRRTDYPRYMKTPKGGNNSGGEVANGKFIKRLRYPDSEVSNPNRPKDVDTQGTRLWWDVADTNDDGGNYVTPNNFR
>Ga0308426_1006877	MINNYLERQIKENFSYQPTFEQEIAVKSLSEFLLSTANETVFVLRGYAGTGKTSLVGALVKAMDKLQQKSVLLAPTGRAAKVFSAYAGHPAFTIHKKIYRQQAFSNEVSNFSINDNLTTHTLYIVDEASMISNEGLSGSMFGTGRLLDDLVEFVYSGAGCRLLLMGDTAQLPPVGEEQSPALVTEALKGYGLNVTEVDLTQVVRQVQASGILWNATQIRRLIAEEECYSLPKIKVSGFPDIKVVPGDELIETLTGCYEKDGMDETIVVCRSNKRANIYNKGIRAQILYREDELNTGDLLMIAKNNYYWTERYKEMDFIANGEIAVVRRVRRTRELYGFRFAEVVLSFPDYNDFEIEANLLLDTLHSDAPALPKTENDRLFYSVLEDYADITVKRERMKKMKADPHYNALQVKYAYAVTCHKAQGGQWLNVFLDQGYMSDEYLTPDYFRWLYTAFTRASKTLYLVNYPKEQIE
>Ga0308426_1006878	MKTVFNIVLGLCVIALVYICYASIMGPINFENAKKHRDKAVVARLIDIRKAQAEYRNIYKQYTASFDTLIDFVKTQKIPFVSKEGVLSDKQLEDGMTEKKAMAIINKAKKTNNWKEVEAAGLMGFKRDTIWVAVTDTIYDKSFNADSLRYVPFGGGAQFEMYTRNDTTKSGAPIFLFQANTPYDVYLNGLDKQQIANLKDVQVKLGKYPGLMVGSIDTPNNGAGNWE
>Ga0308426_1006879	MPDRAIAETIDFSKSEQYTLSIRLSTDGFSFSIYNPIHDSSLSFFEKEVEPSLSLTANLKKAFRELNFLNHTYKRVNILIADKRFTLIPLELFEDDQSEMVFYHNHTPKENETVKYNILKKNNAVVIFGMDKSTYQFLSDHYPEARFYSQAAPLAEYFSAKSRLGNSKKIYASIRHNAIDFFCYERGHLLLANSFECRKTDDRIYYLLYLWKQLNFDQERDELHLTGVFDDKEKLTQELRKYIQQVFIMNPASNIDMQALLTCE
>Ga0308426_1006880	VPRTFKARPTTDFAKENLFNVLSNYMDFEDGIVALDLFAGTGSISIELVSRGCDRVISVEKDGAHHAFISKIMEEVQTDKCLPIRGDVFKFINGSHEQFDFIFADPPYELKELETIPDLVFENNMLKENGLFVLEHGKKNNFEDNPHFIERRVYGSVNFSFFR
>Ga0308426_1006881	MIDWNYIASVIATVAFDIIYFGAIIGTIVIVILDNRNPVKTMAWILILMFLPVVGLVFYFFFGRSQRREKIIGKKSYNRLLKKPMAEYLAQNCCETPKEYARLIQLFQNTNQAFPFEGNRVDIYTGGYSKLQALLRELQKARFHIHMEYYIFEDDPVGRLVRDVLIEKAREGVEVRVIYDDVGCWHVPHRFFEEMRDAGIEVRSFLKVRFPLFTGKVNYRNHRKIVVIDGRIGFVGGMNLAERYMRGFSWGIWRDTHIMLEGKAVHGLQTAFLLDWYFVDRTLITASRYFPKIEACGNSLVQIVTSEPIGPWKEIMQGLTVAISGAKKYFYMQTPYFLPTEQILVAMQTAALAGVDVRLMLPEHADNRVTHLGSCSYLADALRAGVKVYFYKKGFLHSKLMVSDDMLSTVGSTNLDFRSFEHNFEVNAFMYDMETALQMREIFLQDQRESTQIFLKNWEKRSWRQKAMESVVRLLAPLL
>Ga0308426_1006882	MVLLLTVTLSTYAQNKIVTVSGRVIEAGTKEPVELAAVQLLSLPDSAQVAGMTTSAQGYFSLSKQKPGKYLLKVSFIGYITKVIPVQLTANVPAKKMGNIELATDAVMLKEAVVVAEAPQVTVVEDTLMYNSSAYRTPEGAMLEELVKKLPGAEIDDDGNVKINGKELKKIMVDGKEFFGGDVKTGLKNLPVDMVDKLKTYDKKSDLARVTGIDDGEEETVLDLTVKKGMNQGWFGNADLGAGTKDRYTGRMMLNRFIDNTQFSIIGSANNVNDQGFSGGGGGPRWRSNNGLNATKMLGATFATQTNKIELGGSVRYNFQDGDISSINSSERFLQNGNSYSNSNNKNRNKGTNVNADFRMEWKPDTLTNIIFRPNFSYGRTNNASLSESGTFNEDPFNLVANPNDYLNFDNLSDDPLKDIRVNATNSASLSKGNSLSGNATLQVNRKLNNKGRNLTFRGVFGYGDNDNDQYTQSETRYYQLLNHLGGDSILYRNQYITTPTHNYNYTAQVTYSEPIAKATFLQFSYQFQYKYSKSDKTTFDLLDYPDWTIGGTLPSGYEAHAVDSLSKNAEYRYYNHDASVGLRFIRQKYQLNVGMSFQPQNSTLSYKKGDYMIDTTRTVFNFAPNMDLRFRFSKVSQLRFTYRGRSSQPTMENLLPITDNSNPLNIRMGNPGLKPSFAHTMRLFYNTYNAEKQRGIMTHFSFTATQNSISNSTRYNEETGGLITRPENINGNWNAFGLFGFNTALRNKKYTINTFTNINYQNNVAFLYNQDTKNNDRNTSTGLMLGERVTGSYRNDWFEFSLNGSINYTAERNKLRPENNQEPYTYSYGASTNITMPWKMTLATNITNQSRRGYRDSSMNRNELIWNAQLAQSLLKGAGTISFEVYDILRQQSNISRSLTADMRSVSEYNGINSYCMVRFIYRLNIFGSKAAREKMMNSGGRRGFGGPGRGPGGFGGGRPHF
>Ga0308426_1006883	MKALLPVFCRPLGYVILFVSLFIPFLLVMQGMVTDSNLLFYKECTKLLMMLGAVMILFALSRNEGRETEIIRNKATRNAIFLTVLFLFGGMLYRVATGDIMTVDTSSFLIFLIINVLCLEFGMKKAQVDKIFKR
>Ga0308426_1006884	MSKQEVILCENLESSIGRAVENCPHDRLFILTDDHTHRLCLSQLMNLPFLKDAVEITIGAEDVHKTLETLASVWQVLSEKGATRHSLLINLGGGMVTDLGGFAAATFKRGIAYINIPTTLLAMVDASVGGKTGINFNGLKNEIGAFAPASSVLIETEFLRTLDAHNFFSGYAEMLKHGLISNTAHWAELLAFDTDKMDYGYLKELVGRSVQVKEDIVEQDPFEHGIRKALNLGHTVGHAFESLALAENRPVLHGYAVAWGIVCELYLSHLKTGFPKDKMRQTIQFIKDNYGAFTFDCKQYERLYGFMQHDKKNNAGVINFTLLKEIGDISINQTTDKDTIFEMFDFYRECMGM
>Ga0308426_1006886	MKRIVFLDYVRVFACFLVMIVHASENFYGAAGSTDMAGPQSYLPSEADRLWVAVYDGFSRMAVPLFMIVSAFLLAPMKEGQTTWQFYRQRFIRIVPPFFIFMILYSTLPMLWGQLNEETSLKDLSRIFLNFPTLAGHLWFMYPLISLYLFIPIISPWLKKATAKEERFFIGLFLLSTCIPYLNRWCGEVWGQCFWNEYHMLWYFSGYLGYLVLAHYIHVHLTWNRSKRLTVGIISMVAGAILTIYSFYVQAIPGEILPTPEIEIGWAFCTINCVLLTAGTFLLFTCINSQKAPRLITEISKLSYGMYLMHIFWLGLWATVFKHTLALPTVAAIPCIAVSTFICCFVTAKIISFIPGSKWIIG
>Ga0308426_1006887	MHEITPFAIPAMRDFVPEKLRPWIVILFVIIFQFSGGVYLAAVSEMVGSTALMQEDIMMAGYASLVGMSLTFAIMFRLKFRFPSKTTFLTCGIAIILCNLICMYTRSVPLLVTVCFFGGIFRMWATFECNSTIQLWLTPQRDLSVFFCYIYLLVQGCLQLSGLITVYTAFWIKWEYMHWLIIALLLLVMIATMILFRNYRSMPKLPLFGIDWLGALMWGIVILCIIFVCVYGEHYDWYESVYIRVATVGGITVLLLNLWRASFIRHPFIALATWRFKAVYLTFLLYIVVDILLAPSHLFEHIYMEAVLGYDSLNVISLNWMLLLGTVVGSVFTFYTFSRRKWCYRTMTVIAFLAITGYLMMFYFTIDYGLSKEVLMLPLFLRSFGYVIIAICFITALSRVPFQNFFEAVSVQAFVSASFGGALGAAVLERALSVVMKKNTMLLGSALDAVHPQGSHIPLGQLSGILQQQALMVSMKELYGWLTLISLFCLMLFWISHNSVRPLHALHPRYRVIRRYIKHELRAVKR
>Ga0308426_1006888	MNKKTKKLAFNISVIIVLLLALGWVCSRFIHWGNVEFTDNAQVRQHIVPVNCRVQGFIRKIYFTEYQTVHKGDTLALIEDAEFRFRLAQAEADYQNALSGKTVMTSSIHTIQNNISVSDASIQEAKIRMDNAGREYKRYQNLLERDAVTRQQYDAVKTNFEASKARYELLLRQKKSTALVKQEQTERLEQTEAGIKLAEAALEIARLNLSYTVITAPCDGTTGRKEIREGVLVQPGQTLVNLVDENDKWVVANYKETQTTHIDEGYPVDIEVDAIPGVVFKGVVKSVSQATGASFSLLPQDNSAGNFVKVEQRIPVRIEFLDGNKPEDMKRLRAGMNVECVVNY
>Ga0308426_1006889	MNKFTLFIMMLYASLCPLSVYAQEAARQTMSIEEMFSLADQNSKSLRPCATGISEAHEGVRVAKNARLPEIEASLSFSYLGDALLTDRNFSNGSNASMPHYGNNFAIEATQVVYAGGAITNSIAIARLQEEMARLNLDTSRDKVRFLLIGYYLDLFKQQNMLQVYEKNIEQTKQVIGELHAKEAEGVVLKNDITRYELLLANLELTRTQIENTISILNNNLTTSLGLPENVSIQPDTTILSKALPVEAKENWTTAAYANSPVLKQMSLAVQMSRHQQKITRSERIPKVALFAGNKLDGPITIEVPPINKNLNYWYVGVGVKYNFSSLFKADKAVARDKFAIRRSTEQYEDAKEQTELAVNAGQVKYLETYVELNTQRKSVELANLNYAVIRDRYKNDMALITDMLDASNSKLAAEVQLVNAQINIVFNYYKLLYISGTI
>Ga0308426_1006890	MKLVNRFFMILVALCLVCPGISAVVNPKPFVIPELKEWKGAEGAFVPTEATKIVCPANQPELLRIARMLADDCKTMFGYKPEVVQGKGGAGDVILAIRADKKLGKEGYTVKVTDRILLTAPESIGVYWGTRTLLQIAEQSENHRFPKGTLRDFPDYAVRGFMIDCGRKFIPLAFLQDYVKIMAYYKMNTLQIHLNDNGFKQYFEHDWSKTYAAFRLESDTYPGLTAEDGYYTKREFIDLQKLAENLYVEIIPEIDAPAHTLAFTHYKPEIGSKEYGMDHLDLFNPETYKFMDGLFKEYLEGDEPVFRGKKVHIGTDEYSNKKKDVVEKFRAFTDHYIRYVESFGKQACVWGALTHAKGDTPVKSENVIMSAWYNGYANPKDMIEQGYKLISIPDGLVYIVPAAGYYYDYLNTKYLYENWTPVHIGKAVFPEKDPSVLGGMFAVWNDHVGNGISTKDIHHRVYPALQTLAVKMWTGKDTSVPYADFDKQRNAISEAPGVNQLGRIGTAPGLVYEQASVAPGSKTPHREIGYDYLVTFDIDGADEAKGTELFRSPDAVFYLSDPIRGMLGFARDGYLNTFSYRVHKGEKATIGISGDNKSTRLLINGQVVEEMNTQKLYYNAGKDSMNYVRTLVFPLEKAGKFDSKITNLKVYKK
>Ga0308426_1006891	MKQKEQTELLRTQQMLNEVNRKLLMTLGVAEVFPWKWELAERMVWFDARPSDDPEGWEIIHNDLFPVSITRVYEGIYKEDRPRVVRACRELLDGKAKKVVIELRFWAKKKEGLVLEWLEMHAIPGKYDGNGKLLTVEGSLMSISKRKALEEELTAAKERAEEANRLKSALIANMNHEIRTPLNAIVGFASLLSIVDDEKERQEYIGLIQSNTEHLLRLMNDVIDLSNIESGVMNMAGSDVLLDPLMEEIEQIYRPKAESRNLVLAWDGEQLGGHIYTDRGRLIQILEHLLCNAIKFTLKGTVRLGYRKKEEGRIWFYVTDTGCGIPEEKKEFIFERFVKLDDFVQGLGLGLPLCKIIVDRLHGTIGVDSKVGEGSTFWFTLPDLSGKLI
>Ga0308426_1006892	MPNRDSEKLITDSYATTLLGDELMVCENMKHIRVTSAPSYTEAGMIILCLRGTAKVCIFDNIHILTKNELAVILPGQLVSITELSSDFLCDIVVLSRALFDDTLSGFSRFSPLFYVYMRSHYWYELTGEEIGRFKRFYESLSERAKDPTHFFRRESVLLLLRIFYLDIYNDYYGKSHLVKGESDLGKSKLAHEFFCLIMQHYREHKDVAFYADKLCITSKYLSMVIKEASGKTAKDWIVEYTILEIKAMLKNSTMNIQEISIKTNFANQSSLGRFFRKHTGMTLTEYRMYQ
>Ga0308426_1006893	MRYLLSAPSHIKATIQLPASKSISNRALIIHALSKGNDVLSNLSDCDDTRVMVKALTEGGEVIDILAAGTAMRFLTAYLSSTPGTHIITGTERMQQRPIQILVNALRELGASIEYTRNEGFPPLRIEGAPLAGNEITLKGNVSSQYISALLMIGPILKNGLQLRLTGEVVSRPYINLTLQLMKDFGASARWTSDQSISVEPQPYRCVPFTVESDWSAASYWYQMAVLSSEADIELTGLFRHSYQGDSRGAEVFARLGIETEYTEEGIRLRKNGSCVKRLDEDFVDIPDLAQTFVVTCALLDVPFRFTGLQSLKIKETDRIEALKAEMKKLGYVLHDEDDSILYWNGERIEPQVCPVIKTYEDHRMAMAFAPAAIHYPTIQIDEPQVVSKSYPGYWDDLRKAGFMIEAHAAE
>Ga0308426_1006894	MRRLRCLFAIGMIWLCIADCFPQGLLFYGNEKRISERATYSVLREEHQRTFTNTFCISFDYLVRNVESPGYILYLEDRDAGKTYSFTYLHKSGDRCSFSFNEDGKRIFCTFELNKEDYDHRWLPVSIALDIHKDQARITVGSQSKEISNLGLEKGGFSPHIYFGKCEYILDVASYAIRNLSLTDGEEIMIFPLNESSGEDVHDSRGHVVGRVTNPMWLINQSYYWKELFTDYSSTPSGLNFDKTHQEILFFNQDSLSTFNLYTHELSQVPYKNPLPVQLRLGMNFLDEASRELYTYEVADSHGDAMVAALDLSTNEWRSASTDYLCQQLHHHSGFFHPAEKKFFLFGGYGSRRYSNTFLAYDLKTCRWDTLTFSGDRVTPRYFSGMAVSRDYKRVYLYGGMGNEAGDQNVGRNYLYDLYRVDMNTRSVRKLWEVKAPAVNRVVPRNMILSADEKYLFLLGYPEYLPNSTLQLYRLSVRDGECEVVGDSIPIVSEEIATNANLYFNEELGEFYCSVQEFEKHGQVTTRLYSLAAPPVTLADVEYYSRMRTTLNNRLTGGIVGGVLLLMACVWGIIRYRRKRNAASPEETSAGVLPERGQSAPELSVMELPEIEESELGKEPSEWDELPAVLPPDKNAIFLFGMFTILDNAGRDITYMLSPKLRVLFLYILLNSVGKRGVLSSDMNKIFWPDKPDSNVKNLKGVAMNHLRKILQDVDGIELVFRNGYFCLVFGEEFYCDYIRLIALTSPEKKKKESPGAIRAEWLEILLRGKFISTVESDLFDYYKQKVESLIHSLLPEQLELAYKDARFSIVIRLCNILFIADPLSDMALAYTVCALRKQNNPEEAIRRYAAFTKDYKRMMNEEYSIAFADIKV
>Ga0308426_1006895	MRKNISITFIVSAALLLASCTQQKVPFSPVDYVNPLMGTESTYAFSHGNTYPAVAVPISAVAP
>Ga0308426_1006896	MSGIWQTKRIIKNEMKTKLTNCVRIGLLSFMLGCLLTCCQGTAPSGNTGKKTSRTAIASNDSVKLIPDKVLNDASCVLAGLPVDKESGKLYALTQTKEWKNHARYMDQIWNVFQQTAPRVVAFSQTELEDINARCHTLFYPFGGPDFLFANAFFPEMDTYVLIGLEPAGSAPKVKHPSAETYRLYQNAVSDVLNLSFFNDMDKELANDTIDGVVPIYSLLMARGNRKIVSIKEVRLSEAGDLIEVRKGDTIRNGDCTGMEVCFFRPGTSRLQTLYYFCTDISNEGLQANKPLQAFMDRFDTEATATFVKSASYLMHEPSFSRIRETILRKSSAVIQDDSSIPLSCFDPEMWTVTLYGTFYKPISAFSQYSQPELRDAYQLGDPKPLNFRIGYARQSNLQVVRRK
>Ga0308426_1006897	MKRKHLITVFMWCVATTLCAQTPVEKGLKSINRQAAEAYIGFLADDELQGREAGFHGSRVAARYIVSLLKEMGVRPLGESYYQPFDAYRKERQQKGRLEVHPDSIAKLKQVVHQKLSMNNVLGMIPGKKTDEYVIVGAHFDHLGIDPALDGDQIYNGADDNASGVSAVLQIAKAFVASGQQPERNVIFAFWDGEEKGLLGSKYFVQECPFIKQIKGYLNFDMIGRNNNPQQPKHVVYFYTEANPSFGRWLKEDIKKYGLQLEPNYRPWDKPVGGSDNGSFAKVGIPIIWYHTDGHPDYHQPSDHADRLNWDKVVEISKASFLNVWNLANEKDY
>Ga0308426_1006898	MWILIVGLVLLAIVAMIAGYIRNKRLQKKIDNGELDSFPEVKEVDVECCGQHEVCERDSLLAAVSKQIEYYDDEELDTFIGRAPEEYTPEEADKFRDVFYTMQDTDVAGWVRSLQLRGISLPDEIKDEVFLVVGERRIHP
>Ga0308426_1006899	MDLLQYTFFQHALLGSLLASIACGIIGTYIVTRRLVFISGGITHASFGGIGLGLYTGLSPILSAAVFSVLSAFGVEWLSKRKDMREDSAIAMFWTLGMALGIMFSFLSPGFAPDLSAYLFGNILTITQTDLLMLGILAILLILFFTLFIHPIIYIAFDREFARSQGIPVVVLEYILMMFIALTIVSCLRMVGIVLAISLLTIPQMTANLFTNKFKRIIWLSIAIGYLSCLGGLLISYRLNVPSGASIIFFSILIYIACKIGKSLFRKKQ
>Ga0308426_10068100	MEIKIQSLEQIHEAAREFISAMGDNTVFALYGKMGAGKTTFVKALCEELGVSDVITSPTFAIVNEYRSDEGGELIYHFDFYRIKKLSEVYDMGYEDYFYSGALCFIEWPELVEELLPGDAVKVTIEELEDGTRKIVIND
>Ga0308426_10068101	MAPQYFVQGIFAIAGLTALLASILNWNWFFTAQNAQLIVRNVGRKRARLFYGLLGIIMIGMAVFFFLNTQPVSE
>Ga0308426_10068102	MFLTKRFYIFVLVVILLLGGGYLFSSMFIIGQLGLVALLLALAFDGYLLYRTNGIRAFRQCAGRFSNGDDNDVSLRIESRYPYPVNLVVIDEVPVIFQQRDVHFELSLQPNEGKTVTYQLRPTHRGEYGFGSIRVFSTTRIGLISRRFTCGKSETVKVYPSYLMLHQYELLAISDNLTELGIKRIRRAGHQTEFEQIKEYVKGDDYRTINWKASARRHQLMVNVYQDERSQQIYSVIDKGRVMQQAFRGMTLLDYAINASLVLSYVAMRKDDKAGLVTFNEHFDTFVPASKQVGQMQTLLENLYKQETTFGETDFSALCVHLGKHVNKRSFLMLYTNFSNMTSLNRQLVYLQQLARQHRVLVVFFEDADLKEYIAGKPETTEGYYQHVIAEKFAFEKRLIVSTLKQHGIYSLLTTPDKLSIDVINKYLEMKSRQLL
>Ga0308426_10068103	MEENMNDMHGEEAPRTDLTLFSEKIQELKSQIASVIVGQERTVDLVLTAILANGHILIEGVPGVAKTLLARLTARLIDADFSRVQFTPDLMPSDVLGTTVFNMKTNEFDFHRGPVFANVILVDEINRAPAKTQSALFEVMEERQASIDGTTYRMGELYTILATQNPVEQEGTYKLPEAQLDRFLMKITMDYPSLEEEVSILERHHTNAALVKLEEIKPVITSEELLSLRRLMGKVFVDQTLLQYIALIAQQTRTSKAVYLGASPRASVAMLQSAKAYALLQGRDFVTPEDIKFVAPYVLQHRLILTAEAEMEGYSPVKVTQRLIDKVEVPK
>Ga0308426_10068104	MRGSRWFIIGIVLFLLIMFVVEYHLPKKFVWNPTFGQHDHQPLGGAVFDDVLKSSLPDGYSLSRKTFYQFAADSSPRKSILVVTQHLDLVKADVSALLDLACRGNKILIASSSFSPLLADTLGFNNSYAYFNPRRLKEYAADLLERDSVFWIGDSAVYDKRTFRFYPHLCGIYFTKYDSLSLPLATSRIDSMQMFNDSLPDCFPPVAISRPFGRGEIVLVTTPLLFTNYGMLDGDNAAYLFRLLSHLKGLPVIRTEAYGAGAQIEESPFRYFLSQRPLKWALYLTMSVLVLFMVFTARRRQRAIPVIREPANRNLEFTELIGILYYQKKNHADLVRKKFTYFAESLRRNIQVDVEDDSNDDVLCSRIARKTGNEEVKVRNLFRKLRPVVRGEQEAGETLMKDLIDGMNEIEKPRS
>Ga0308426_10068105	MTLQADTLVCDTARVAFWQSNPAYDYNRELITPEIDVFGWLSMQLSKLLRAIFGSRFAEEYSGIILVVIAILILLLILWFVYKKRPELFMRSRRGPVNYSVHEDTIYGVDFDSEIKRAMERKDYRESIRLLYLQTLKLLSDEGRIDWQPYKTPTEYIYEVKQEALRSSFRRLTNGFLRVRYGNFAASEPLFEELLSLQTEIRKGGIE
>Ga0308426_10068106	MESQKPKIALYVKRPFGDKLNATMDFIKENWKPMLKFSTYLILPLCLIQAISMNGIMGGTMGFAAAKETGANPLEAIGAQFWVNYGLMFLCYLVGSILLTSIVYGLMQIYNQREERLAGVTFADLKPFLFRNIKRLLVMVLFYIVLIIAVSIVIGILVAASPFTLLLTIPLLIACAVPLALFTPIYLFEEIGIFAAFQKTFRLGFATWGGVFGVSLVMGLISSVLQGVTTTPWYIATIVKYFFMLSDTQNELTISAGYSFMVYLLAIIQTFGAYLSMIFSLIGIVYQYGHASEVVDSISVESEIDKFEQL
>Ga0308426_10068107	MKEVTFIRRNIEKWKETEKVVEQADKLTPDRLADAYTELTADLAFAQTHYPSSRITIYLNNLASALHNVLYRNKKEKWTRIFTFWTQEVPQTMYHARKELLISALIFLASVLVGIVSAANDDNFVRLILGNGYVDMTLDNIARGEPMAVYNGSDEVPMFLGITLNNIMVSFNVFAMGLLTSFGTGWLLFNNGVMLGAFQTFFFEHGLLGESMLAVWLHGTLEIWAIIVAGAAGLALGNGWLFPGTYSRKESFMRGAKKGLKIIVGTVPVFVMAGFIEGFITRHTELPDFLRLSIILLSLAFIIYYYIYLPNRKNHGITKT
>Ga0308426_10068108	MAESTIITGQFVRISQVPASLGERILARIIDYFLLFIYILATSYVLGKLNIHAFSGSTFFLLFLFIYLPVLCYSLLCEVFNQGQSIGKKVMNIRVVKADGTTPSLSAYLLRWLLYGIDVTITGGLGVLVILLTKNSQRLGDLAAGTMVIKEKNYRKIQVSLDEFDYLTKGYHPSFPLAADLSLEQINVISKALELHHKDRARHISQLAPKVRALLSVDQTDVNDEKFLQTVVRDYQYYALEEI
>Ga0308426_10068109	MGLEDDFLLSDADDEKTIEFIRNYLPQELKDKFSEDELYYFLDLIDEYYSESGILDAQPDADGYVDIDLEQVVEYIVQEAKKDEVGEYDPEEILFVVQGEMEYGNSLGQVE
>Ga0308426_10068110	MALEITDNNFKEILAKGTPVVIDFWAPWCGPCKMVGPIIDELAKEYEGRVIMGKCDVDENSDLPAEFGIRNIPTVLFFKDGALVDKQVGAVAKPAFVEKVEKLL
>Ga0308426_10068111	LQIEMTYVDNFLEFIFVSSYRHCNFMASNYQPITMQDFVHLHVHTQYSLLDGQASVSALVDKAIKDGMKGIAVTDHGNMFAIKEFTNYVNKKNGGPKGEIKDLKKRIAAIEAGEVDCADKEAEIADCKAKIVEAEGRLFKPIIGCEMYVARRTMDKKEGKPDQSGYHLIVLAKNEKGYHNLIKLVSRAWTKGYYMRPRTDRNELEKYHEGLIICSACLGGEVPKKITQGLLAEAEEAIQWYKNLFGDDYYLEMQRHKATVPKANHEAYPLQVNVNKHLIEYAKKYNVKLICTNDVHFVNEEHAEAHDRLICLSTGKDLDDPNRMYYTKQEWMKTKAEMNELFADVPEALSNTLEILDKVEYYSIDHAPIMPTFAIPEDFGTEEGYRQKYTEKDLFDEFTQDENGNVVLSEEAAKDKIKRLGGYDKLYRIKLEADYLKKLTFDGAKKFYGDPLSPEVKERLVFELHIMKTMGFPGYFLIVQDFIAAGRNMGVSIGPGRGSAAGSAVAYCLQITKIDPIKYDLLFERFLNPDRISLPDIDIDFDDDGRGEVLRWVTEKYGQEKVAHIITYGTMATKLAIKDVARVQKLPLAESDRLAKLVPDKIPDKKLNLKNAIEYVPELQAAEASPDPLVRDTMKYAKMLEGNVRGTGVHACGTIICRDDITDWVPVSTADDKETGEKMLVTQYEGSVIEDTGLIKMDFLGLKTLSIIKEAVENIRLSKGMELDIDSISIEDPATYKLYSDGRTIGTFQFESAGMQKYLRELQPSTFEDLIAMNALYRPGPMDYIPDFIDRKHGRKPIEYDIPVMEKYLKDTYGITVYQEQVMLLSRLLADFTRGESDALRKAMGKKLRDKLDHMKPKFVEGGRKNGHDPKVLEKIWADWEKFASYAFNKSHATCYSWVAYQTAYLKANYPAEYMAAVMSRSLSNITDITKLMDECKAMGVQTLGPDVNESNLKFTANRNGNIRFGLGAVKGVGEAAVQSIMEERRENGPFKGIFDFVQRVNLNACNKKNMECLALAGGFDSFPELKREQYFAVNAKGETFLETLMRYGNRYQADKAAAVNSLFGGDNVIDIATPEILPAERWNDLERLNKERELVGIYLSAHPLDEYAIVLEHVCNTRMIELDDKAALAGREITMGGIVTSVRRGISKNGNPYGIAKIEDYSGSAEIPFFGNDWVTFQGYLGEGTFLFIKARCQPKQWRPDELDIKITSMELLPDVKEQLVEKITILIPLAELNSNLVTELATLTKESPGNTELYFKVTDTDGKMYVDLISRPVKLSVGRELISYLKERPELAFHIN
>Ga0308426_10068112	MGRLKKLKKIRIHREGTHILWGSFFLLLIINAALYWGIDCKIPFYLMALVSVIVYLLMVNFFRCPIRLFGQDTERIVVAPADGKIVVIEEVDEHEYFHDRRIMVSIFMSILNVHANWYPVDGVVKKVSHENGKFMKAWLPKASTENERSMVVIETPEGVEVMARQIAGAMARRIVTYAESGEECYIDEHLGFIKFGSRVDVYLPLGTEICVSMGQLTTGNQTVIAKLK
>Ga0308426_10068113	MANAIIRHIPNTVTCLNLFSGCIACVMAFEAKYELAVTFIILSAVFDFFDGMLARLLHAYSPIGKELDSLADDVSFGVAPAILVFSFMKEPGLMYPDFLAGVKEYIPYLAFLISIFSALRLANFNVDERQTSSFIGLPVPANALYWGALIVGGKEFLLAHCNVIYLIIMVMLFSWLLVAEIPMFSLKFKNLSWKDNKISFIFLIVCIPLLLFLGISGFSAVIVWYIILSLLTRKNK
>Ga0308426_10068114	MFHILGFLFIIVIAVIIIGLALVGSVLRAIFGLGKRSSASGSGSQNSTHSNSGQRYYRPTQANDKEEIITETGANKHKKLFDDNEGEYVDYEEIKD
>Ga0308426_10068115	MLDDSYFMKQALVEAAKAGERGEVPVGAVVVCKERIIARAHNLTETLNDVTAHAEMQAITAAANVLGGKYLNECTLYVTVEPCVMCAGAIAWAQTGKLVFGAEDEKRGYQRYAPKSLHPKTVVVKGILADECANLMKDFFASKRR
>Ga0308426_10068116	MRKRDKKCNKATLDEPKRERRMSILLSEDEQQIVDRYLDKYKITNKSRWLRETILMFIHKNMEEDYPTLFGEHDMRR
>Ga0308426_10068117	MAEHNLLGKAGEDAAVQYLEQHEYTIRHRNWRKGHLELDIVAAKNGELIIVEVKTRTDTDFALPQDAVTPQKIRRTVIAADTYIKLFQIDASVRFDIITVVGKVGNFRIEHIKEAFYPPLF
>Ga0308426_10068118	MNIESAREYCLQKKAVTECLPFDEYSLVLKVMDKMFALIDLEGANMIALKCNPDYAIELREHYSAIEGAYHFNKKYWNQIFFDRDADDKLIKQLIDHSYEEVLKKFTKKLRAEYDALP
>Ga0308426_10068119	MMPFPESFPVPLIYIEETDSTNHYLNDLCNKQDVSELTTVVANYQTLGRGQRGNSWESEKGKNLMFSFVLYPTSLEIRRQFLLSQIISLSIKEELDTYVKDISIKWPNDIYWKERKICGILIENDLMGVHISQSIAGIGININQEEFFSPAPNPVSLKQITGQTYELSGILAGVMQRIIEYYSLLQKGEHTYITHRYQKALFRKEGMHKYSDANGEFIARTIEVEADGHLVLQDDTGKIRRYVFKEVQHIL
>Ga0308426_10068120	MKIRCLLLISILTLLFVSCEDSNTENNSKLELSESSFQDIDSDGVTLTVNITSSDSWVAASSSTWCKLVPNKGASNQPLGIVVETNLETTERSATIAVTSSGIKKVITVTQLAAGHSTDPEAYHYELPIIFHVLYKNSSDPKQYISPNRLTDILKTVNKLYKNKIGSVDMNLTFTLASTGPDGKDLTTPGVEYTLWPESYPIDCDAFMSDNTRKYVSYLWDPNQYINVMIYNFTNDNSGFTTLGIAHLPFSTKGSTFLEGLNPVESPYLTLNNLKFPYCVSINSLYINEQSSGNSYNSADVTVTMAHELGHYLGLHHVFSEDDNGTYDGCIDSDYCKDTPTYNKEYYDQWSNTQLALGVHALSTLALRENCMTDQTFTSHNIMDYAYSYSDQFSHDQRNRIRHVLTYSPLIPGPKKGQTQTRTAVEGPLDLPILIRR
>Ga0308426_10068121	MKALTLFLSLLFSLPFALSAQSAGEMLQRVSVAIDNKQWEQAISLFRQAVNTNVEKAEMFYWTGVDKNTDVASKFANELASFYKKSRSYDKAYLFYKELLQKSPNDVNCLASCGEMEVCRGKEAEALKTYEKILTLDADNLAANIFVGNYYYLKAEQEKQKIENDYKKINTPTRMQYARYREGLSQILTTGYIKAKGYLERVVSQFPSTEAKKTLDRIKLIEKEVNR
>Ga0308426_10068122	MDKIFHLSSGNRRILQIAVPSIISNITVPLLGLIDVTIVGHLGSAAYIGAIAVGGMLFNIIYWIFGFLRMGTSGMTSQAYGKRDLDEVTRLLLRSVGVGLFIALCLMLLQYPILKAAFTFIQTSDEVKRLATLYFYICIWGAPAMLGLYGFAGWFIGMQNSRFPMYIAITQNIVNIAASLCFVYLLGMKVEGVALGTLIAQYAGFFMAFLLWHRYYGQLRKRIQWKGLLQRQAMYRFFQVNRDIFLRTLCLVAVTMYFTSAGAAQGEVVLAVNTLLMQLFTLFSYIMDGFAYAGEALAGRYIGADNRAELHRTVRRLFAWGTGLSIAFTLLYGIGGQSFLGLLTNEASVINEAETYFYWVLAIPLAGFSAFLWDGIFIGATATRQMLYSMFIASASFFIIYYTFHNSMGNHALWMAFIVYLSSRGFIQALLARKIMQQK
>Ga0308426_10068123	MAKYKRILLKLSGESLMGEKQYGIDEKRLAEYAAQIKEIHEQGVQIGIVIGGGNIFRGLSGANKGFDRVKGDQMGMLATVINSLALSSALVAAGVKARVLTAVRMEPIGEFYSKWKAIECMENGEIVIMSAGTGNPFFTTDTGSSLRGIEIEADVMLKGTRVDGIYTADPEKDPTATKFDTITYDEVLKRGLKVMDLTATCMCKENNLPIVVFDMDTVGNLKKVITGEEIGTLVHN
>Ga0308426_10068124	MTDHQYKSKRFFTNSNFVPDIRYKIILQQFYKAICLIFTTTNYIFAKQD
>Ga0308426_10068125	MEWPKSKNNKMEELLERMSQFEANLAQLISTGMPNHTPSPATDEATSSPNEQEQLSPEQEEEMKLKIQELQQKEKELNLRAEKLDKLAKELEERQQNLENRNPNDERSIEPATHPDHSFPSQIGDQINALKKLLEDSSYKDKIIKDLHEELQSHNRDLHAEIVKPLLKNMIKMHERLTKTYKFYENTEAKSSPETYTRLLREVENCKLHIQDILEDEYDLEYFEPTIGSAYSPKEQTAIRTVITDTPEQAGTIKEFHYGGFRNTTTNKIFQPSTVTVYKKSE
>Ga0308426_10068126	MDNTRSVYGIDLGTTYSCIAQVDKFDQAIVLRNFEGDATTPSAVYFEDMDHVVVGKEAKGMLATEPTKTAVFIKRHIGVDDSFDKNTNEFPYHYDPTEISAFILKKLVKDANDLGDNPEPIKDVVITCPAYFGTKERMQTKQAGEIAGLNVLSIINEPTAAAISYGVKTDQKKTVLVYDLGGGTFDVTLINVNGGAIKVIATGGDHHLGGVDWDTALAEYMLAAFNEQNNTSYSFEDRLDLKYELLLLAEDKKKVLTAKQTAKATYQYEGNSARIEISRELFNSLTERKLDETIDATKKVIAIAKEKGYNNIDEILLVGGSSRMPQIKERVDKEFNCDAKLTDPDECVAKGAAIYAMNAAYSQAVRDYEEGESDDKPAPLRGDRTTVVNVTSKTYGTDVIIEGQSMVQNLIFANSSLPTKRIETFTTSIPNQRGVSVKVFESDFTNMETESIVEERFCTLIDDHTLKLSKDWPQGTQISVTYQIDQEGILHGLAYVENDKLEFDLKITGVKCEEELRKSKAIIDKASVE
>Ga0308426_10068127	MDKTLLKLEIGKWNEACRFLKSKQTELSTAEWTAIETLADYWRKKFDPDATSECIDLISTLEQSDKLHSNNKEIIVWSKEFRTIARKYYTKDETTFLVFQNALKELYQSSAPRSSAPLQTPVNSESQNIILKQNAKKWASTYSQLYENQNELDRDEWNAVRFLANFWKNGTFNETSRKECEQYISILIASDKLHSNNKNIITWSKDFRGIAKTYYTKDSKTFEDFKKFMTKYTRENPIQERAPQERIPQTPPRQTSPSIEITGLVIANTDEKGDPIPSNQAELDTRSCYLQPRIDYRVLRGGSSVDIWYKLYAPDRTLMTASNSKSGYTWYGNVPLTGSRSAYPLNGFGSMSGNVFSAGQWSIEFFENDLQIATYTFTIKQYRASTPPPQSRVTPPPPPRTPSNRRTSTVPPKKGHGGLWSFLIITAIIGFCGYQYWYKPMAIDRDAERTYVYVSSLLQRSDKNANVEYNRIQSLPYGSELITYQKEGDGWSYIKANEKKGYVSTNYTLSKADFELLNNLWGSKEAMEGAPTAKCRLALVDFIKKNNYKTGTGQWQLFAQPIEVKPNAVLYPRLANGYTKFTEFAFILSNTSTHEGVLAIYSFADDETPVFIYQEQTTENAQIKDIKYYPWKTDKYKVIYATPNATVSRSPQLPTNQQPSKTKSENGLKITKALFGNTDKSYNVLTQFGTQLPTTTQYLSPRIFYENPAGKSSVVIKYKIITPQGNLMTGTGSPSGYTNEQKVTLNRSGYINLAGWGNTTGDAYTSGTYRIEFWSEGQLLYSTGVQIQGNSEKAVTVSSKPVECPIKIRTMLFANSNDKGTILEDYGKPLYGNKLQYLKPKIIYSSLNGARNITLYAKIYRPNGVLIANKNSPNGYTYKHGIYTPAVGADNNVSYLTSWGSPECDVYSPGTYQYEIWYEGSKIFSCQVIVH
>Ga0308426_10068128	MKKKIIRYLIISHLTFILSIGGMAVAFYYYHTAQMAQIKNANILLISKDEMKLRLIDYKGQELFTADIACGKNYGNKEKQGDLKTPEGTFKIIDIQDASKWKHDFGDGKGEIEGAYGNHFIRLETPGHKGIGIHGTHDPLSIGTRATEGCIRIKNSELEQLVSLIRVPTTVIITPAVKDIKPSK
>Ga0308426_10068129	MKTFKRFLFICIGLFIIVLSTQALEKYEVTANTFLNIRSHGSTNAPVIGTINHGGIVNVESIDGEWAKISFNGGCGYVSTAYIRPVTPTPPAKAPTNTFSDWFRQTNYDCRPLVYIILGLSIVLFILRMRRGESTPLEDTEHTINLSLFITVCLLELFYVFSMGANSIWFCTPDKIGWLWTIINFFIFGAVVFNQWMCFFNTLNDVQYNSYATFNWTWGIYTWGICIIGAIICGFFFAGFLPVIGIGFLVGQSVQTGIIFNKVLPKGGWKHACICTLTYLIGSTATVLIVAHFLILLLIVLIALFLLSLLGKSSSPSGGKRCSNCSHLSGSSCNLSGRYISSPSTTYCDNYQ
>Ga0308426_10068130	MVDVKTIIEESQEKMDMAVMYLEEALAHIRAGKASTRLLDGIRVDSYGSMVPISNVAAVTTPDARSITIKPWDKSMFRVIEKAIIDSDLGIMPENNGEIIRIGIPPLTEERRKQLAKQCKAEGETAKVSIRNARRDGIDALKKAVKDGLAEDEQKNAEAKLQKVHDKYIAKIEEMLAEKDKEIMTV
>Ga0308426_10068131	MKGLVIKNTGSWYQVKTDDGQLVECKIKGNFRLKGIRSTNPVAVGDRVQIILNQEGTAFINEIEDRKNYIIRRSSNLSKQSHILAANLDQCMLVVTINYPETSTTFIDRFLASAEAYRVPVKILFNKVDAYDEDELHYLDSLITLYTQIGYPCFKISALTGEGVDAIREELKGRVTLFSGHSGVGKSTLINALVPGLEVKTAEISAYHNKGMHTTTFSEMFPVPGNGYIIDTPGIKGFGTFDMEEEEIGHYFPEIFKTSADCKYGNCTHRQEPGCAVRKAVEEHYISESRYTSYLSMLEDKEEGKYRAAY
>Ga0308426_10068132	MALKLTGGRWKMRVEDKQAENAIFHRVIALIINGVSGKRWKMEDRNVFFVGEAVTLLSEALK
>Ga0308426_10068133	MKILFSLDVSNQRQVDFCNRILKILDNKDDSNDITLICKSQNHLSDYLYIPPSSHIKTEEAEIILTYGKTGLSHISQFARKSNIPIIHFINTEYLKDEYLSEDQQVEKIILCDCFNQLLESFFQKDKMFVLPYFSKPVVTKNVEIRNKNSPKLLIAIAHPNLKNSPVYYISNLLNILSDYRITILYNGDPLIPIFNSNITLINVKESNIEKVILSNDIIIGDGISIYTGIMLGKPCIVIGEQGYGGLITPQNLSQQFANKFQGRIGGSLNEYIPLNLIMNDIQYVQNTEKSKNIDCIIIKNKELLDNEYRQTQQSLNDLILEVAANHKQLYTFPMEIHLRLSDAFHLIKFSDTKFVLAYTANNKVHSSFGKEEAEIIALFKRSCLIKDAINMSPYKKEPKIFVEFIQMLFNEKILIA
>Ga0308426_10068134	MNVNKPTTEKKLIDLNNDIIHNFDVSIVMSFYKRYTEFKKVLPHNAPYLQRNGIEVIIVLDDPDEKSELLMLLQNYPFINWKLIINERKHAPRNHASVLNVGLKHATKKYILQIDPEVEFLTDIIWQMRDAIEKYPMHYILAMMAYVPYEQELTENNIKELDFIPWGNLMVERNHLYKLHGYDETFITWGGEDNNMRARLDMSGIKKFILPEAKTIHREKNYDPNERSKRINKHSISDWRKMNYPSEAIANKDIWGSEFNKVIYDWQDNQYAKDLCYTYLQQFIGFEIRHPAAFRKRHKKIVLCQAYNEEKLIEGFLTNMASYFDGIILLDDESTDRTWDLAIHDKILLKVKKKRSGFNDLENRNILLDLSAFFQSEWFCFMDIDERFDERFTNFSEFENNKEIHVVSFRAVYLWNDEQSYKGDIPSSNKGILTVYRMFRPIGHTHINTHKKLHFIATPYFTNTWQSNILFKDYGSMKENDRIRKYERYIQEDQQKDMSSGYDYLLNSENLYQLDKIEEY
>Ga0308426_10068135	MQIKTKIMFISAMVSLTYHAAQQVEKQKILLHEKVKKQLTSY
>Ga0308426_10068136	MKKLNINKLSEYPVVNIEEQTSLKGGVSQDEFFRMLENNTWQGGYVDGYGYAAPAVTIYGTSWNETGRWDIDGCPACGNGLGYDQTKPKPEHDIVTIWTHFFCHKHIYYGSK
>Ga0308426_10068137	MKKIYLFLSFLIVILAYPLISLLTVLIIGNLVQNTTPWIRPMTLFSLATFILIFRKNIRCHSSFNRSLSLKTILSVCILTISMCIAIGMITPIPQNISLAKQELLNFPRFIYSLFLIPILEELCFRIIIINKFKGKMNQWIIITGTALLFGVIHTSSIYTMISMACFGFILAYLYVKSENGFLLILVHSLYSISVYCSYSVFWSITSRVLNYVYSPIYYIIVAISIMYIIYFFLKKKYV
>Ga0308426_10068138	MRINFPSYIQHDQMDCGPACLKIIAQNYGKRFSLKYLRDRCYATREGVSLFDIGRAAEEIGFRTLAIKVTFEDLIEKMPLPLIVHWKQSHFVVVHKITNRKVYISDPAQGLTHYNHKEFREAWEMFNGLGTIMILETTPEFHNMDEMETQASFSHFMKYLKPHHRYLGQVIVGMVAGILIGLLSPFISQSIVDFGIGSGNIQFVNTMLIAGMILAFSSMASDFIQSRLMLYVSERINMGMVSDFLRKTMSLPITFFERKMVSDLLTRIDDHGRIQSFIMSTFLGIFINILLFVIYSLLMLYYESNMFLVFMIGNTVYTGWIFLFLKQRKKLDNQLFGCRATNQNDLLELLENVNEIKINNIANKRRWKWELSRFKIYGLRVKNMNLDQIEATGASFIIHLQGLFITYIAALNVIEGTMTLGMMMAAQYILGQLNAPIKSMIGYVHSLQFARISLKRVNEVIWEEEPEISESKVSIPIEKGIKVKDLDFYYNPNLNKVLDNINLEIPEGKITAIVGESGSGKTTLLKLLLRFYKPTNGEIEVGGVPLDNIDLYRWRNSCGAVLQDGKLFNDTILYNITLEDEEMNVNQKQLVKAIQLANAENFINARPLKLYTPLGTNGSGLSQGQKQRILIARAIYKNPDFIFLDEATNSLDTNNEKQISKNLETILEGKTAIVIAHRLSTVKNAHNIVVMEKGKIVEQGTHQELINLKGIYYDLISSQLEIG
>Ga0308426_10068139	MSKIQLRQVYRDQLYNYRPTWILRWGITIFFVFLLLVISVSGFIRYPDIVPATVEITTINPPANLISKVNGKIEIIFTEEGESITKGQVLAILESPAQWKDMKILDHYITVLENTIGKDSLSVIPEPDFLRNDLELGEVQGRYADLKLNYTELYNFLHSGLFEEEVLSLQEKKQAQKQLLLQENRKRELLKAQIRFADKEYQRDSILFVKEVISESEIEQRHQNRLQFQSSLVDMEVNILNIKSSLKQLRSDLKKIELKHNTDRQELTNKLLQSTHLLKAQTETWKQNYLITTPIDGKVSFTTYWSKNQNVKSGELIFSVVPIDSMTTKARLQFPIQNSGKIKEGQQVNIKLQNYPYQEFGMLVGHLSKISEVPNELLYSADVVLDKGLITSYGKRLPKVQQLKGDAEILTDDLSLLMRFFNPLRAIFDHRLRKHNQ
>Ga0308426_10068140	MDKKVKWGIITLIGAGLIGWGIYSQLPKANEELAAADKVMAGKQINKRVLNVNAKIIKPQLLTDQIQISGSLMPDEEVDLSFETSGKIVEINFDEGSAVKKGQLLAKVNDRQLQAQLQRLVAQLKLAEDRVFRQNALLERDAVSKEAYEQVKTELATLNADIDLVKANIAMTELRAPFDGVIGLRQVSVGSYASPTTIVAKLTKIIPLKIEFSVPERYASQVKKGTNLNFELEGKLSSFPAKVYATESRIDQSTRTLTVRALYANSNGALLPGRYASIQLKKEEIPNAIAIPSEAIVPEMGKDKVFLYKSGKAEPVEITAGIRTEAEVQVIKGLQMGDTIITSGTLQLRTGLPVTLDNIN
>Ga0308426_10068141	MNISELSIRRPVLSTVLTIIILLFGLIGYNYLGVREYPSVDNPIISVSCSYPGANADVIENQITEPLEQNINGIPGIRSLSSVSQQGQSRITVEFELSVDLETAANDVRDKVSRAQRYLPRDCDPPTVSKADADATPILMVALQSDKRSLLELSEIADLTVKEQLQTISDVSSVSIWGEKRYSMRLWLDPIKMSGYGITPIDVKNAVDKENVELPSGSIEGNTTELTIRTLGLMHTAEEFNNLIIKEENDRIIRFSDIGRAELGPADIKSYMKMNGVPMVGIVVIPQPGANHIKIADAVYERMEKMQKDLPEDVKYSYGFDNTKFIRASIYEVKETVYVAFILVIIIIFLFLRDWRVTLVPCIVIPVSLIGAFFVMYLADFSINVLSMLAVVLAVGLVVDDAIVMTENIYVRIEKGMPPKEAGIEGAKEIFFAVISTTITLVAVFFPIVFMEGMTGRLFREFSIVVSGSVIISSFAALTFTPMLATKLLVKREKQNWFYMKTEPFFEGMNRLYSRSLAAFLNKRWISLPFVAITIGIIAFLWNHIPAEMAPLEDRSQISINTRGAEGVTYEYIRDYTEDINDLVDSIVPDAESVTARVSSGSGNVRITLKDMKDRDYTQMDIAEKLSAAVQKKTMARSFVQQSSSFGGRRGGMPVQYVLQATNIEKLQEVLPKFMAKVYENPVFQMADVDLKFSKPEARININRDKASIMGVSTRNIAQTLQYGLSGQRMGYFYMNGKQYEILGEINRQQRNTPANLKAIYIRSDKGDMVQLDNLIELTDGIAPPKLYRYNRFVSATVSAGLAEGKTIGQGLDEMDKIAKETLDDTFRTALTGDSKEYRESSSSLMFAFILAIVLIYLILAAQFESFKDPLIIMLTVPLAIAGALVFMYFGGITMNIFSQIGIIMLIGLVAKNGILIVEFANQKQETGEDKLTAIKDAALQRLRPILMTSASTILGLIPLAFASGEGCNQRIAMGTAVVGGMLVSTLLTMYIVPAIYSYISTNRSNKLKRE
>Ga0308426_10068142	MKQIALFIIALCCTPLGLQAQQPQIYTLKSCLEYGLQNNYSLQIVRNEEQVSKNNATPGNAGYLPTLDLTAGYTGTVDNTNTKVRATGESVKENGVFDQTVNVGLNLNWTIFDGFNITANYQKLKELERQGETNTRIAIEDLIANLAAEYYNYVQQKIRLQNFRYAVSLSKERLRIVEERYHIGNFSRLDYQQAKVDFNADSAKYMKQQELLHTSRIQLNELMANEDVDQPIVIEDSIIKVNAGLRFEELWNATLLTNASLLKAEQNNTLAMLDYKKVNSRNYPYLKMNTGYGYTFNKYDIASNSQRGNLGANFGVTIGFNIFDGNRRREKNNARIAIKNARLQREQLEQGLKADLSNLWQAYQNNLQMLKLERQNLVAAKENHEIAMERYMLGNLSGIEMREAQKSLLDAEERILSAEYDTKLCEISLLQISGKITKYLD
>Ga0308426_10068143	MGLFIKKPFEALLAEANASGSKSLKRVLGPWSLVALGVGVIIGAGLFSITGTVAAGYTGPAITLSFAIAALGCCFAGLCYAEFASMIPVAGSAYTYSYATMGELIAWIIGWDLVLEYTVAATTVSISWSRYLVVFLEGLNIHLPQALTACPWDGGIVNIPAFLIVVLMSIFLIRGTEGSSIFNGIVVFLKVSVIAIFVVLGWKYINANNYTPYIPANTGTLGEYGISGVLRGAAIVFFAFLGFDAVSTAAQETKNPKRNMPIGILVSLLVCTVLYMLFAHVMTGVAHYTEFSGQQGIAPVAIAIEHMGHTDAAGIIHPDYPWLNRAIVLAILFGYCSVIMVTLLGQSRVFLSMSHDGLLPPFFSHINEKFRTPARSNLLFMLIVGLLAAFVPARLAGEMTSIGTLMAFTLVCAAVLVVRKTMPDIPRSFKTPFVPLVPILGILTCLCMMLFLPADTWIRLVLWMLIGLDIYVGYGMKHSKLEQGVKNRRGQSALNMIGITLSVLCVITGLWHQQTVGWDESKVLLIISFVFAFTHCAYYMMRIWKGTAKQK
>Ga0308426_10068144	MNRKSILLTILLCVTSLTMASPVTGLLERIDKGASKKFIVEQVKSGTDFFELDQKGDKVVIRGNNYVSIATGLNWYLKYYAGIHLSWNGMQAKLPAVLPPVTKKERRETTLPYRYDLNYCTFSYSMAFWDWDRWEKEIDWMALHGINIPLAVTGAEAVWYNVLDKLGYTKTEINEFISGPGFFAWWLMNNLEGWGGPNPDSWYTQQIALQKKILKRMREYGIEPVLPGYCGMVPHNAKEKLGLNVSDPGTWCGYRRPAFLQPSDPRFEEISSLYYKELEKLYGKADFYSMDPFHEGGNTAGVDLDAAGKAVMKAMKKANPKAVWVAQAWQANPRPKMIENLGAGDLLILDLTSECRPQWGDSTSEWYRKNGYGQHDWVYCMLLNYGGNVGLHGKMDNVIDNFYLAKADPHAGSTLKGVGMTPEGIENNPVMYELVMELPWRAERFTKEEWLKEYVKARYGADDPVVQAAWTKLANSIYNSPKNLTQQGTHESVFCARPAEDVYQVSSWSEMKDYYRPQDVIEAARLMVSVADRYKGNNNFEYDLVDIVRQALAEKGRLMQKAVTAAYRSGDKELFGMASQKFLNLILLQNQLLGTRPEFRVGKWIEEARALGGTSAEKALYEWNARVQITTWGNRNAADYGGLRDYAHKEWNGLLKDFYYMRWKLYFDSLSQKLEGKTPEKIDFYAVEEPWAKATNPYSAEAEGDCIETAKRVMQAVE
>Ga0308426_10068145	MELQKNPQHIVWLDVVRFVAMFTVVCCHCTDPFNFYPGTAPNIDEIKLWGAIYGALLRPCVPLFVMITGALLLPVRGEVSVFYKKRIPRVLWPFLIWSVIYNLFPWITGLLGIKPEIILDFFPYSGEEVMRQSLSISLDYIAQIPFNFSIVDVHMWYIYLLIGLYFYLPVFSAWVEKASDKAKLWFLGAWAVTLLLPYYNQFVAQYLWGTCSWNAFGMFYYFAGFNGYLLLGHYLRNLDWTLGKILAIGLPMFVIGYAVTFFGFRYITALPEYSDEMLELFFTYCSLNVVMMTIPVFMLCKKVNFRSEGIKKALANLTLCGFGIYMIHYFFTGPSVLLVRTLGVPLGIQIPVASVMAFGVSWLIVWAVYRVLGKKAKWIMG
>Ga0308426_10068146	MATPPFKYQPMFEHGEDKTEYYLLTKDYVSVSEFEGTPVLKVQKEGLTAMANTAFRDVSFMLRRSHNEQVAKILSDPEASDNDKYVALTFLRNAEVAAKGVLPFCQDTGTAIIHGEKGQQVWTGYCDEEALSLGVYKTYTEENLRYSQNAPLNMYDEVNTKCNLPAQIDIEATEGMEYKFLCVTKGGGSANKTYLYQETKAILNPGTLVPFLVEKMKTLGTAACPPYHIAFVIGGTSAEKNLLTVKLASTHYYDELPTTGNEYGRAFRDVELEKEVLAEAQKIGLGAQFGGKYLAHDVRIIRLPRHGASCPVGLGVSCSADRNIKCKINKDGIWIEKLDSNPGSLIPAELRNAGEGDVVKINLNQPMADILKELTKYPVATRLSLNGTIIVGRDIAHAKLKERLDRGEDLPQYIKDHPIYYAGPAKTPAGMACGSMGPTTAGRMDSYVNLFQEHGGSMVMLAKGNRSQQVTDACQKHGGFYLGSIGGPAAILAQNNIKSIECVEYPELGMEAIWKIEVEDFPAFILVDDKGNDFFKQIKPRCGSCSNK
>Ga0308426_10068147	MQPSVWAEARLFTSRSNGLEGMESRGKSRKAPGSGTPGDKGTKKEEALRASSSTAF
>Ga0308426_10068148	MIGFFLLTGCCRTAEKNPRFYDAGVSKELADHRKAEIKNLKYELSFSIPRQKETPIDGDITLRFDLAAAQEVLIDFREERGKIKEVIANGKPVSDVRFENEHIILPASLTAKGANDIQIRFIAGNQSLNRNDEYLYTLLVPDRARTVFPCFEQPNLKAEFTLKLEVPADWKAVSNTYVRSETVAGDRKTVCFAPTEPLSTYLFSFVAGKLERQEYTQDGRTIAAYYRETDPKKIAQLDIVFRQVMASLHWLEEYTGIAYPFAKYDFIVLPGFQFGGMEHTGATLYNDNGIFLSEHPTPDEELNRAELIAHETSHMWFGDLVTMDWFDDVWTKEVFANYFAARIVEPLFPEINHTLNKLKTFNAASLTEDRTLGTNAIRQPLDNLRNAGLIYGQIIYNKAPVMMEKLVDRMGEANFRSGIQEYLKTYSYANATWDDLIRILDGKASEDLATFSDVWVNRKGMPTLNFRIDGQELEVRQSDPYNRGLLWPQRFAVTLCGERDSVLRVNMTDTLVRIQLPFVPSLVLPNTDGRGYGLFVPDESALKWLLAHWWEVKDDTARQSLLMTLYENYLAKHISADDWTNSLLAGLPAEKNALVASTVSGYLAGAMRRVAPAQIAEVEARVYAISRNHPLPSCRVQLLRYFMQNATSQPMVKELYALWQEQSDKRLNQQDYTTLAYELAIRLPAESEQILRTQRARIDDPDRLRQFDFISRSVISDTARLDTLFNSLLVAENRRIEPWTAAVIRYLNHPLREEQSVKYIRPGLEVLEEVQRTGDIFFPKNWASALLGNHLSRPVYEEVVRFLDGHPDYSPLLKNKILQAAYSLYREND
>Ga0308426_10068149	MGKTYRRLTEDEILQLKSQSCLADDWNHVAVAEEFTTEFVHHTRFSGEVKLGVFHSDFILPGGIRKHSGLRHVTLHNVIVGDNCCIENIQNYIANYEIGNDTFIENVDIILVDGLTQFGNGVEAAVLNETGGREVLINDKLSAHQAYILALYRHRPELISRMKAITDYYSNKHASAMGTIGSHVMILNTGSIKNVRIGDYCRICGTCRLYNGSINSNEAAPVHIGHGVICDDFIISSGSHVDDGAMLTRCFVGQACQLGHNYSASDSLFFSNCQGENGEACAIFAGPYTVTHHKSTLLIAGMFSFMNAGSGSNQSNHMYKLGPIHQGTLERGAKTTSDSYILWPARVGAFSLVMGRHVNHADTSNLPFSYLIEQQNTTYLVPGVNLRSVGTIRDAQKWPKRDKRTDPNRLDYINYNLLSPYTIQKMFKGRSILKDLKRVSGETSEIYSYQSAKIKNSSLNSGIRYYEIAIHKFLGNSIIKRLEGINFKDNEEIRRRLKPDTEIGVGEWVDIAGLIAPKSEVEKLITGIESGEIDRLKSMNARFAEMHDNYYTYEWTWAYHKIQEFYGLNPETITAKDVIAIVRAWREAVVGLDRMVYDDARKEFSLSSMTGFGADGSRDEMKLDFGQVRGDFESNPFVTAVLQHIDDKTALGEELINRIGQLA
>Ga0308426_10068150	MKEFVISEAKVETAVLVGLITQTQDERKTNEYLDELAFLAETAGAEVVKRFTQKLPTANSVTYVGKGKLEEIKEYIRTEAEEDREVGMVIFDDELSAKQIRNIEAELQVKILDRTSLILDIFAMRAQTANAKTQVELAQYKYMLPRLQRLWTHLERQGGGSGSGKGGSVGLRGPGETQLEMDRRIILNRMSLLKERLAEIDKQKSTQRKNRGRMIRVALVGYTNVGKSTMMNLLAKSEVFAENKLFATLDTTVRKVIIDNLPFLLSDTVGFIRKLPTDLVDSFKSTLDEVREADLLVHVVDISHPGFEEQIEVVNKTLADIGGGGKPMILIFNKIDAYTYVEKAPDDLTPKTKENLTLEELMKTWMAKMEDNCLFISAREKINIDELKSVVYQRVKELHVQKYPYNDFLYQTYDDEE
>Ga0308426_10068151	LLDLAECYANKAGGEATAKSLLKQVRGRSVDAATDPLKIDNLTGDALKEAIYNEKRLEFIGEGIRGIDIMRRGERFIKVGANETINVGPSDEKYTWPIPQVELLLNKDINK
>Ga0308426_10068152	MKKLYVFTLILALSVSACDTFDKTPSAEWPSEGAIATVEDLQYAVNGVYQSQTSSIDLGTNPRGSYAGDFGLYADMRGSDFQCIGKNNQATDVSKYQATKNSTDASNFYKRFYLSLARINKIFDSVQKAELKGDDVEAMEGELYALRALFHFDLARLFAKLPSNAQDDDLGIVLSTQVYESGYIGERATIAKTYETILTDLQTALNKLSETDHKELGHIDYWGARALRARVYLYMNKNAEALADAKYVIEHSPYRLLTRGEYIGSWLKEGSNESIFEIMVTSLYNPQRNSLGYYTHAEGYAEAGITENFKTFLQSRPDDIRSELIAEETDTDGKTNKGWYIQKYPGRDGQIYVNNPKVIRLSEVYLIAAEAALKTGGDAAYYINELRKNRIQGYTDVATVTLDDILTERRLELYGENHSAWDYWRNKQSINSPAVKEVKYDDYRTVMPIPVAEINVSKGKLIQNEGY
>Ga0308426_10068153	MQTAEVAIAPNIKVILKTDSKTLDEVMIVAYGTAKKSSFTGSASTIQADKIVSGSRESFDKALSGKMAGVRTASATGDPGSMGEINIRGVGSISGSKTPLYVIDGVVTKSDDDMNYYGKTQSVLSTLNPDDIESMTVLKDAAAASLYGSRAANGVVIITTKKGKEGKSTVTYSGEVGWNKMAVNQFKMMKSSDLIDYTREGLANYYMVYEGVPTKEEALQEVTDADMAGFLHNPDGSIDTNWKNEIYRTAITQNHQVSINGGTQNTQFYAGVGYNKSEGIVLGSDFERISGRLNVNHKVNKWLEVSLKEMVTATTQNGFRDQGDQGQGLGTSSPLGVLFAMDPTSPVKNTDGSYNENAAWGQASNPHLMLGGKDSKYSLEWIQSKMFRSLTNADVNIRFCDKLNFKTIFGYDYIDNKHFEYWDRNSVNGASVAGMGSRYSFESRVATSSSTLRYSDTFKDMHNLDLMAGFEVENRDLLQIVTVAKNYSSHYPELSNGQPDQASSATFGAGMMSYFASGNYNYDNKYYLSASFRRDGSSRLSEDNRWASFWSVSGAWRLSKESFMEDMPLFTDFKIKASFGTNGNLPGSYYGYMDLFTGSGYGNNPAIYWSSISNDKLSWEKSKNFNVGFEWNMYDRVNLSIEYYNKKTTDLLFKVPTSLVTGFENRWENLGSLKNDGVELEVNSKNIMNKNFTWTTNFNMTYQRSLVDKLPESKDIEYGDGEMYLHREGESMYTFYLPEWKGVNAETGLGEFWLDPSDHSKGVTNYYSEAGKGVVGKALPDVLGGLTNTFTYKDFDLSFLITYQFGGDMFDYPGYFSHHDGVRLGSTNLDADVAGNFWKNPGDKVDNPMPIYGNPYRWDRFSSRTIKSTDNIRLRELTFGYTLPVWKNYLKTCRIYFRANNLAMLWSKTKNIDPDVAMNGYRQADTPQLRSCVFGINIQF
>Ga0308426_10068154	MDKIIYSLVYNRKKSLNKKGMALVQVEAYLNRKKKYFSTKVYLSPDQWDFKKRMVKNHPNADAINHMLYEFMAEIEKKELGLWQQGKQISLDSLKNSMESQDDGTSFIAFFRNEIAKSSLKESTKRNHLSTLELLRGYKKDVSFSDLTFEFISSFDHYLQQKGYHTNTIAKHMKHLKRHINVAINKEYMEIQKYAFRKYKIKSIENSHTHLSPEELGKIESLELDGRFMKLEKTKDAFLFCCYAGLRYSDFTNLSPENIVKMHQETWLIYKSVKTNTEVRLPLYLLFEGKGIEVLNKYQDNLADFFKLRDNSNVNKELLIIAKLSGLNKRISFHTARHTNATLLIYSGVNITTVQKLLGHKSVKTTQVYTNIMDITIVRDLEKSKNNRKVSYM
>Ga0308426_10068155	MKRKLMLLLTCLFIGIGLVTAQTQKATGVVISEEDGQPVVGASVLAKGTTVGVITDLNGKFTLSGIPSSAKTLQISYIGMQTVEVAIKPVMKITLKPDTEVLDEVVVTGYGTFKKSSFTGAASSITTEKLQDVPSLSVQDKLAGSVAGVQITSTSGQPGAVESVRIRGMGSINAGNDPLYVIDGVPVMTGDASQFTYSQSGNSLLSTINSNDIESMTVIKDAAAASLYGSRAANGVIVITTKKGASGKLKLNVRADWGFSNKAIDYRPILNGEDRRDILYMGLKNYALNSGKDEAYATNYADNNIDKYAAKPWSGYTDWEDILFRNGSHQNYEVNAQGGNERTKFYTSFGYTKQEGITLQSGYERITGRANMSHTADRVTIEASTMFTNSNQKVNSEGTSFSSPIMCLAMTASPSTFPYNEDGTFSTSFPALNGANPLQTATYNYDRSTIVRTLNTLAATWNIWDNLNIKETLGYDFNQTNNRVWWDPRSNDGRSSKGVFQRYMMNRSKLNTQTQLTYNKTFAEHHNIDVLLGFETEDYKYDYTYTNGNTYPSYLPEITNAGVSRGASNINSYRMTSYLGRLNYDYAGRYYVSGSFRRDGSSRLSRDSRWGNFWSVSGSWRLSQEAFMESLSNVITDAKIRASYGVNGTQPKDYYGYMGVYEFGYNYNGNGGSSEARFYNPNLKWEKNYATNIGIDLTLLNRLTISAEWYNRETKDLLMDKPISAAVGVINSAGTANMLVNVGSMRNRGFELELKSTNIQNKDLFWTTSLNLGHNKNKLTKLDGEQQEIIDGVSIHRVGEPYYSIYAYEYAGVDPQTGKELYYINGEDGSRETTTNSAAANKTIIGSIEPKVQGGLTNYISWKFIDFNLTLTYSLGGHAYDYATWLQSNGGTYNYVGNVPAYYKMEDTWQKTGDNAKLPQFAYGNTNKASSRWLMSTDHLRVKNMTLGFTLPQNWSSKAGISKLRAYVSGNNLLTWKKKSLYVDPEVPVDGLCTFETPALRTVTFGIEIGF
>Ga0308426_10068156	MKKIYKSITLVATILSLSSCGNDWLDRKPADGIPSEDAITNYNDALTARTGMYDGIQGNSNSTSYYGARMFYYGDVRAEDMQARTQGMRSSSCYEMRYTVDDAPNMWNIPYNVVRRANRLIQAINEKKVTDATEAQIGKIYSEALVVRALVHFDLVRIYGMPYTADNGASLGVPVILKPLERNDLPSRNTVAEVYTQVIRDLTDAINSGYLAKDKTQGYINEWAAKALLTRVYLTKGDNENALKVAEDIITNSPYKLWTNEEYVDAWYKNNGAHTNEMIFEVINASNDDWTDRNGIAYLLNENGYADAIVTKNFMAMLSQDPKDVRIGMVLPAQYDKDLKEEYGDAKIFINKFPADKDDVGEMRLNNLPLLRLSEVYLSAAEAAAKLGGHQDKAAKYLNEIVLRANPEAKAVSEADATVERIILERRKEMIGEGQRYFDALRNNETIVRYKDEADKGYHYSLIKESQSFDRTYFRAILPIPVDETNVNPNLRAQQNPGY
>Ga0308426_10068157	LQISYIGMQTAEVAIAPIIKVILKTDAKALDEVVVTAMGISKEKKALGYAVQDVKGDKLTQASSSNLSSALQGKVSGVEISPSSGMPGASSKMTIRGSRSFTGDNTPLYVVDGMPISSSTDLDTFNSVTGSDYANRAVDIDPNDIESINILKGQAASALYGMRASNGVVVITTKSGKGARKGKPEVTINTGLSFDKVSTMPDFQKEFAQGFNGAFSPSDSRSWGPLISELANDPKYGGNTDNTYTQKYGKHQGQYYVDQRAKAGLDPWATPRAYDNAKDFFNTGVTWNSSANVAQSLDKGSYSLSLGSTTANGIVPSTGMDRYNAKLTAQAQLNKNWSTGFNGNFVYSKIKKQTGANNGILATVYGAPSSYDLAGIPSHIDGDPYTQNTYRSTGGFDGAYWAVENNSFKERTQRFFGNAFAKYSTDFGTENHKLDVKYQLGTDAYTTNYTDTWGYGHSNGTGSIEEQSVTNNEINSLLTVTYDWKITPELDLNVLYGNELVDNSSKYKYNLGNNFNFPGWNHIANASIYSSTGTYHRERTVGNFGNISLAYRSMLYLNATVRNDIVSSMPRNNRSFTYPSVSLGFIFTELEALKNDVLTYGKIRASYAEVGQAGTYYPSYYKTPVYGGGFSSGTPIQYPIGSISSYIPYYKIYDPNLKPQNTKSYEIGADFSFWNGLVSLNYTYSRQNVKDQIFEVPLATSTGYSELITNGGSVHTNSHEITLSVNPIQTKNFNWDFAFNFSKIDNYVDKLAPGVSSIMLGGFVDPQVRLSAGDKFPVIYGTSYQRNEEGQIVVDENGMPTLGENRVLGSVSPDFRLGFNTTFEFYKFRLSAVLDWKQGGCMYAGTVSTLDYYGVTQKSADYRKADYFYFNKPAVKQLADGSYAPNDIKISGENAYNYFDRLSTISEAGVYGSSFLKLREIALSYPVLDKSYLGVTVNVFARNLLLWSEMDNGIDPESSQGNNNMAGAFERFSLPGTSSYGFGITVKF
>Ga0308426_10068158	MKSIFNLSKGILSVALISVAFASCSEDTMDRINEDKDHTTSVPAKFILADVITATAFSNIGGDFNTYYSTYVEHMVGVDNQLANAEKRNGEPSASSTFNNVWRNLYSTLKNARIAINISSNELKGNYTTKGIAEVLAAINAGLIADSFGDAPFSQAALPELVNGQPQFMTPELDKQEAIYTTIMEYLDAAITDLPKGDKSDEIGEYDFIYKGDGEAWLKLAYGLKARYTMRLLARSSSKEADLQNILEYIEKSYTSIQDQAAFSIYSATNLNPLFDFQWSRDGLAASKSYADKLIERKDPRLRRIFCIGQGKVTEGEKAVSIQVTGADDPRFLMADNGTAESVKYEYNTPIFVYSQTCPTLLMSYHELLFLKAEALARLNKTNDAADALKDAIVAAIANAETGVTAALNAPTVKSYGGVKETTKAITTAEAEEYFTNNVKPLFDANPVKEVMVQKYIAFLGAFGETTECYNDVRRLKAMGEEYIKLDNPYKFPLRAPYGADDVSANPNVESAFGNGQYVYTDPVWWAGGSR
>Ga0308426_10068159	MDTLLPFALLCFTSFFTLTNPLGTMPVFLTMTHGMTDKERQAVVRRATFVSFITLMVFVFAGQFLFKFFGISTNGFRIAGGVIIFKIGFDMLQARYTPMKLKDEEIKTYADDISITPLAIPMLCGPGAIANAIVLMEDAHTIEMKGTLIGIIALIYFITFLILRASTRLVKVLGETGNNVMMRLMGLILMVIAVECFVSGLHPILVGILKEGLL
>Ga0308426_10068160	MKYRNLFFDLDDTLWAFSQNAYDTFEEVYDKYGLGRYFDSFSHFYSLYQKRNAELWVEYGNGEVTKEELNRQRFLYPLKAVGVDDEMLAKRYSDDFFLIVPTKRRLMPYAEEVLSYLAPKYNLYILSNGFRELQSCKMRSAGIDTYFDKIILSEDLGVMKPWPEIFHFALSATQSELRESLMIGDSWDADIVGAHGVGMHQAYYNVSGRTDFPFRPTYSMTDLKELVELL
>Ga0308426_10068161	MKKLVVLLVCAAMLASCNGLGGGSKDLKAENDSLLMELTQRNAELDEMMGTFNEVQEGFRRINAAESRVDLTRGTISENSATAKQQIASDIEFITKQMEENKAQIAKLQAMLKNSKNNSAQLKKAVESLTQELVAKTQRIEELQAELASKNIRIQELDAAVTGLTADKESLAAENEAKAKTVAEQDKAINSAWFVFGTKSELKSQKILEKGDVLKSADFNKDYFTQIDIRTTKEIKLYSKRADLLTTHPAKSYELVKDDKGQLTLKITNPKEFWSVSKYLVIQVK
>Ga0308426_10068162	MGKLYVVPTPVGNLEDMTFRAIKVLKEVDLILAEDTRTSGILLKHFEIKNVMQSHHKFNEHKTVESVVNRIKAGETIALISDAGTPGISDPGFLVVRECVRNGIEVQCLPGATAFVPALVASGLPNEKFCFEGFLPQKKGRMTKLKSLVDEHRTMVFYESPHRLLKTLTQFAEYFGPGRQVSVSREISKIHEETVRGTLSELIEHFTVTEPRGEIVIVLAGIDD
>Ga0308426_10068163	MYVIIGCKSNSFIGFSVFFHYLFLHLRSHSRRNSDVDMQALLNDIELDIQELKCLMEAVSRKPDSALREVAKRNIVQMRGRLDILLEQLDRGALPENELPDRIINPMPEPVSAAAAAEEEEEEEEEEEEEIVVGNPEKDEEPVIVPEAPEMPESEQLELPEVTVEPAQSAEVSMKIETNTASTPILAERIKTAGDLRRSISLNDSFRFSRELFGGSMEQMNHVLQQIGEMHSLDAALVFLSSKIKVEEENEAKADLVELLKKYFI
>Ga0308426_10068164	MVLFSEDHIQETRRRGRIEVICGSMFSGKTEELIRRMKRAKFARQRVEIFKPAIDTRYSEGDVVSHDSNTISSTPIDSSASILLFTSEIDVVGIDEAQFFDSGLIDVCNQLANNGVRVIIAGLDMDFKGIPFGPMPALCAIADEVSKVHAICVKCGQLASFSHRTVKNDKQVLLGETAEYEPLCRECYQKALQEDKEKS
>Ga0308426_10068165	MERKKITFDSFIRGSICCALIVGLLILFKRLSGVLLPFFVAWLIAYMIYPLVKFFQYKLRFKSRIISIFCALFSITIVGIAIFYLLVPPMLAEIGRMNDLLVTYLTNGAYRSGTVPPTLSEFIHRHIDLQALNRILSEENIMNTIKETVPKLWALVAESINILFSVFASFIILLYVVFILLDYESIAEGWLHLLPGKYRTFASNLVNDIQDGMNRYFRGQALVAFCVGILFSIGFLIIDFPMAIALGLFIGALNMVPYLQIIGFLPTVILAILKAADTGENFWVILAGALVVFIVVQAIQDGFLVPRIMGKITGLNPAIILLSLSIWGSLLGMLGMIIALPLTTLMLSYYQRFIINKERIKYDTHETSDNQKIEGDDEK
>Ga0308426_10068167	MARKSFSVLFFIKKGKLLKNGEAPVCMRITVNGCMVDISIKRSCRVNLWNQAKENSKGKDRMSVELNHYLEITRSHIHQIYRELETSGKVITVDLVRKLFYRVDEDSKTLLQVFREHNEQSRKLIGKDFVSKTVQRYETTTRYLEEFIKKEYQLSDIALNNLEANFISKFDAFLKIEKGCAQNSAITRLKNLKKIIRIALENDWIKKDPFAYYRFKLEETDPEFLTMDEIKIILAKEFTIKRVEQVRDVFVFCIFTGLAFSDVKDLSPEHLVKDNKGELWIRKNRQKTKIMCNIPVLPVAASILEKYKNVAECTGKLLPVLSNQRMNSYLKEIADVCGLQKNLCTHSARHSYATSICLANGVSMENVAKMLGHADTSVTKHYARVLDQNIFKDMQKVNSCLSELAI
>Ga0308426_10068168	MKQSKIEWTEATWNPSIGCSKVSTGCVNCYAEVMAKRLQAMGTPGYEHGFEFTILPERLDVPLKVKKPTKFFVNSMSDLFHERMPFDFLDKIFSVIKSTPQHHYQILTKRAEILKEYFKDRKVPNNVWLGVTVESPENKGRIDILRSIDAKIRFISIEPLVADVGTLNFKHIHWVIVGGESGNRARPMKEEWALNVKKQCEEQNVAFFFKQWGTWGADGIKRNKKVNGSELLGKHWKAEPALLK
>Ga0308426_10068169	MVKKEFHNQHSNGTKVKLEIFDKYFNECLPVFIHTSFCKDIFIYDLFAGKGKDQNGEFGTSLNIIRGVSRHCHAISEKNKRVYIILNDKEQSNELSRNVDEYLASCKCDCDLDECVLKHNVDASSSNVIVKSEDFTTYFNNVIYPVLCKRKECAKIIFLDPFNFIMDDTLFKQLTSLKSTDYLCFMPSSYLRRFKKTDAFNSYIDKDKLLFDESRPNECHRVIARYFESLVADKEYYVGYFSIKYNKNIYGIIFGSNHSFGAEKFQKVCWDIDNVTGEADYNIDKEIVYNGQQSLFEEHSIPRKIKEFNELLTKLIKDKMIITDVDAYKFALKNRCLPKHAADVLKQLMNQGVINVFKTKTSDIHKIKIPTNIVYNETV
>Ga0308426_10068170	MKFVIESGTTADIDELEKLYDDLNDYLSATTNYPGWIKGIYPIREDAVVGIENNTLFVVRYEGKIAGSIILDHHPDEAYNNVRWKIEADYSHIFVIRTFVVHPSFLKMGIGRALMDYSFELAQQSGIKSIRLDVYENNLPAISLYEKCGFEYIDTVDLGFGNYGLDWFKLYEKLV
>Ga0308426_10068171	MELINKDTPQVKEFISSLDLMLDGIESIVKHYKPHLNGERFLSNNEVSKKLNVSLRTLQEWRDTGLIPFIQIKGKIIYRQSDIDKLLQKHYFESWKE
>Ga0308426_10068172	MKRTKEDYPSFNLFSIVGTWGSVNLNPTIIIYRSDKEYLLSIIYVSETTKQASPATYEIQQDGSQYFITIASKRLYVDYDPAKDVLSISSLGDYLRN
>Ga0308426_10068173	MEVVTIEKRTFSYVCERFTEFAKRIESLCSTHTQKVENWLDSQEVCLLLGFSKRTLQYYRSSGRLVYSQIGSKIYYKSSDIERIIADSETQNQLPKQIMPYEKN
>Ga0308426_100691	MKDVVHIIGHKNPDTDSIVSAIAYAQLKQKLGINAIACRLGELNPETDFVLKKFQVPEPVYIQNARVKLYDVPFDEPLLLKKDDTIKEAWDRMGMRSTSALFVVDEAQKLIGVVSLSDMTNILMSDKGEKPISLMKNTSCENIRKVLQGEFLYECEAYRTNGRIHILCSRNAEYSDISYRDSIVVVNDDLKLQKRALSDGAGCMILVDVDIISQGIIRMAKEANCTIIKTPLNMFQVARSMYRSPSVKLIMKRKIISFNNHAYIDDVYKQMSKSRFRSYPIVNNQGVVLGSISRYHLLNYQKKKFILVDHNELSQSIDDLKEAEILEVVDHHRIGDVETTTPIRFRNEIIGSTVSIIARMYKEAGIVPEKKTAAIMCCAIISDTMNFNSPTTTPVDRELAKELAAVAGLDLDAMAKEMFGAVATIKGRSMSEILYNDFKEYNIDGRRIAIGQINIADEQEIVDVQDEIRSYMKKINEINKFDLLMMCFTAADGSGSNLVFIGSLSSLVDEAFKEDIMDDLYFVDGVISRKKQIIPSLSKCLEAM
>Ga0308426_100692	MMYHISIISEGDCMKEEIHKAFDDYLERFQSDENVCESIKKLVLEQLGCGSELDAVLRRFLEIAETQHYPYATPLGYAMLFFRTYASDIDLAISYNEKARKLFLQLPDYKERDGILTVANNAVLANILKENYGAAYQEIAAAMPLAEKGGRISYYSAFLNNGAIILREFGLYKKAIQQVEETLEKRDLIGESNFFITIFLLSSLYLYARETDKVRKLLEAHMQELIKSEYFDPSIYYKQYMEAAIIDDNRPLAEQWFQTLTQTYDFSKNDHLDNNEVYLSLARYHMYQKDYEKAQEYYEHLLAHMDELLGHKRHILEEAAKLYECLNDHARAYSYMRQAHELSITYTAFIDDMYRQEIEDVWEKNRMLSYEVLYDRLLDMTEFGKTVTSCLNRKQLFHVIEQHAGRIFSFDNWEVLLYEEPRGLFHSLNDTCYELETHPILRECIRKAASQKLPSLTPESAITQSLGSLYDEKTRSMLLQPITYQGTILAIFCMKSNQMENFSRTDQRLLQVFADYIAIAIHNVLQFEDALDKSSYDYLSGIYNRSALMQYGETMLQEVLQNRHSIGVLMMDIDDFKKINDTFGHMQGDEVIRRVTAIMRQKQRHGIIARFGGEEFILLIDSISKQELYELAEDIRYACEACRIATENGTISFTISIGCYYQEHPTSALQELFNEADQRLYIAKRNGKNYVQM
>Ga0308426_100693	MNKIAICDNNPKAKEQIRKCCEKYDAKEGNINEYYEFSSGEDLLASSLHFDLIFLDIEMDDLNGIETAEQIRKTDMNVLLIIVSGYSKYKTRAYGLHVFDYMDKPFRSSQIEHVLQEVKRYQKLMETKFTVFRTTEGVTKLNIKEVLYLEFKSRKTHIYTTNGIYITKETLNECMNRLKEYDFFSPHRAFIVNFYHIRSFDSSSILLDDQEKTALPISKLRVKEFREEFLMYLEKAVSHV
>Ga0308426_100694	MMNLSSFFELLTLAAAIVYNSVFLDFFECRYKAVISNSKNGLFLIVVSVLPLWFHIEYPWNFVICWCFMYLYLFLTFRVYIHKDIFINLMLLLQAIAMLFTVFFFVHFLTPTTMENTSASFSITTAVSSVLFLLSYRILIRPIDFTVFHRLSFGDIIFCLVFFYIFFDAVGWFILSLAMV
>Ga0308426_100695	MLLAGLSYLSQWYNAMIIEFTIFLLAAFLLMFLLFFIRLFYKLCSSYETETELYKLQKKEELTFAYYKKNEKAQTEMAYLLHDIKNHLLLQATGNNEMINTYVSDLQAQIEDMEPNFYSSIPILQMLFTDKIEEAKKLNIQLDIYNEDKEMTMFQEYDLITMFSFLLEYAFNEIGAMTGKRSVNLVIREIQGMLVIRETFTVIASEKGKETRTVPYRRIQKIVDKYGGTIKIETKEIQCLILLVFPCSPL
>Ga0308426_100696	MKTGKRKYAMSAAFAAFLALSAVSPIAAAYEDNDVDYQFHILKQQQNSRKTGRYCGTADVNNAWKVWMKRSEEGAWTYTTYWLEHYNGDNVAPSHSIRVEDGPQYYNTYSSASRSTVYLTAENNNKNDTDYFVSGVWDEETGKRYYP
>Ga0308426_100697	MLRKELKAVLYNKKTYLIFIFFMLIMLLDLSINYKNNVISQGDHLDWKNVFSPAFMAYLSAKSEGHIGAMLFSWCMPLYMLICISDSYTTEYKLHYHTVLAIRCGRKKEYFSKLKASFLVGFCMTFIVLLINYLLAILLFHQGMRSGEYMHTTLNALSLIQPELTYIVYMFVAAVIYGLCSVYCSALSFFLRDVKFLYAVSYFIWMFLISNRFSIMYCEQPFIEYGFTFVVPALLLYTGIVLLCVYLGYRKKVSKDDL
>Ga0308426_100698	MTYKQKNWKLLLGLSIAFLIYMSIRCYFKYRNNPTDVIFDLVDVRVFALASVTSLGGTDKMYTIYALLYMIAILLMMQKCTAQRITKGTRRGYIKHVTLLVLLIAFLMSFIFNLVAVVNVHYFFSIESLWNGSYYIAQFLSFLHIFLCFYILGQVYLLLYVITQRSWLSTVLVLLGGIGIMTLDVPLLFYQVDVFENLYGTYSDHQLHFADWCWMMVRLGIVSCVLFEVSKRFFQRRSLLK
>Ga0308426_100699	MRNSYKYWAFFLMMLFSEYLLIMNGTKDAGVLYDGIMFHSRFEFYLMNFSLFCVLPLYFFHIFEDLITERSALYVTRGISRKVFYRLFAKKIIMGVFFYEILKIIIYLIIGFLVYGKSFYISDFSFLIGMAVLNMVIEIGIIHMQIYLEIFNNSRIALFAVLLYYLISVIMGDVLFTNEIYGIPFILFIPNAIMQLRLEVITITSIAFLIIGTILTVLVFMFGQMRFCRKDLL
>Ga0308426_1006910	MKMRMNKQTLQIFSMIAAIMIFRWYMKYRFIESPLPLEAFISVFSTQSLFTNITHLLSFYTLFYLLLLNTTIPTMEIQLLSRLNRKLYMREYLKHIALWAFLFSLWLNILTILLALIQLTDFKTLWDTGCFIGCIFNTLHWTLCYIVLGCIYVSLLLNTSKRWLSMSLTVVMAIAIIFVARFYKFTFLFTEMDVYGAIYDVHSTGLSLIFYGINLAKLLLLVFLLYSLNYISFKKKDILKEII
>Ga0308426_1006911	MSELILRHVTKTLKNRKVLKDITARFESGKIYGFYGRNGSGKTMLLRAIAGLIYPEEGEICINGQKLQEDIDFPPDMGIIIEHTSLLPQYSAYMNLKMLSEIRKVATDEDIRTALRRVSLDPDDKRKVKVYSLGMKQRLAIAQAIFEHPKLLLLDEPTNALDEESIREIRTLLLNMRDEGCMILLASHNKDDLKLLCDEIYRMDEGMLSNFDDYITNK
>Ga0308426_1006912	LKQMYEKDVAQVMEELGAVETGLRSEEVAERQNTYGRNELEEVKPVHPFIVFLSQFKDLLVIILIAAAIISMVSGELESTIVILAVITMNAILGTVQSIKAQKSLDALKQLSTPHSRVLRDGTLMEVSSQELTVGDILFLEAGDVVGADGRIIENHSLQVNESALTGEVESVHKAVDTITGECGLGDQKNMVFSSGLVTYGRARVVVTAVGMKSEIGKIATLMNTAQDRKTPLQKTLDDFSKKLSIAIIAICILVFALNVWQGNAVMDALMFAVALAVAAIPEALASIVTIVLAMGTSQMAKENAIIKNINSVESLGCVSVICSDKTGTLTQNKMTAQQVYRNHELLHANNLKESSPLDRLLLLGFALCCDATTNENQRIGDPTELALVDLLELYRIDELKTREKYPRIDENPFDSERKLMSTLHVIDGENRLLLKGACDEILKKATYIQTEQGIRDITEDDRERILQMNHTFADNGLRVLGFATRIVEKDHIEVEDENQLIFLGLISLMDPPREESRAAVENCQRAGIIPVMITGDHKVTARSIAKALGIYKNGDQCVDGTELNAMSEEELMNRLEHIRVYARVAPEHKIRIVNAWQKKGKIAAMTGDGVNDAPALKQADIGIAMGITGTEVSKDAASMILTDDNFATIVKAVATGRNIYANIKNAIIYLLSGNLSGIICVLAASLLSLQVPFLPVHLLFINLVTDSLPAIAIGMERSTKDILKEKPRDPSVGILTPATMKQLGIQGILIAIATMSAYFLGLKESWAIATTMAFSTLCLSRLFHGFNCRSQRSLYRIGLFTNKYSILAFVIGFCFLNAILLWQPLHSLFSVTTITMTQLFTIYGLALIPTALIQLGRMLRHR
>Ga0308426_1006913	MPRIGKRILKSSLAVFLCFLIYLLRNEEGIVFYSCIAAVLCMQQDTSHTQRVATNRVVGTLVGGFCGMLVLLFEKHILPGNTQLMQYALISFMIIPVIYITVLLKKTSASYISCVVFMSVTVSHGADVNPYLFAINRMIDTLIGIAVAYGINCIHLPVHLQKETLYVSTLDHTLLQENEQLSPYTRVKLRQLLEQGAAITLATSRTPATLLPILEGIPLTLPVVVMNGAALYDCRTQTYSHSRCMKKEQVAQLLQLLDEEGMNCFQHVILHHILHVYYSDFRNPLEEEYYHEMRRLPYKSYVYEQKAQAHACVCITIMDTIPRIQQLYTRMQQQSYAADLQIHIRFSEEHQGYKVLDIYSVDATKQAAVHIIQREGGFERLCVFASHQRDAALISSADEAYTVSEGDADMQELCCVLGSRERDSVIREIERSYHGHRKRK
>Ga0308426_1006914	MKTSLLRDIIRYAKTKGKAPLDERQMDTLKDLYMELAKSVILAFMVFMIIYGYKEMYQKESTFNYMSLAMSLLGAVTYYYLLRSCYQQVIGIDVNFEILVIPALGFTPSLLMNALHVCGLLLDADVLFFRITTFLWPLYFIIFYLGANRVYQRGRQAMEQEIYQGEIHFRSRKQIVNFIIITIIFISILPISFDALFQIGIVAGTLLILFMICYYGFYTPHNEYILNESGLIYHKSLWNGRGGFLRYDEIESVKQQDTFNVGYAKDKVCIHCYDGRDILLFPENAYRFCVELENNL
>Ga0308426_1006915	VSAAMKNLKIKMARMELNMSQEELAGKVGATRQTIGLIEAGRYNPTIKLCIKICIALHKHLDDLFWEDDYDKEEL
>Ga0308426_1006916	MELQVHDLHKSFDGREVLHGISFSISSGKALGLLGRNGAGKSTTIRILMDVFKADQGNMSMNGKTFHAKDYNIGYLPEERGLYPKKKVSEQLIYLATLRGLSHGEAKANLKKWLKRLGIEEYENRVLDTLSKGNQQKAQLAQTLMCDPDIVILDEPFSGLDPVNSQTLKEVVQEQIQDGKLVIFSSHQMNYVEEFCEDIVILHHGDVVLQGNLKQIKKEYGKNRIVIRALYPKKQEFRELLETQCQELLHIYEEKDGGFIIELQPNVNKRDVLTRMLELEVDLEAFQLYEASLTDIFVSKAGDEE
>Ga0308426_1006917	MRDFLLVLKFELQTMVRKKSFLISTVLVAAAAFVLLSIPRVFSDDKGTDDSASEKDKTMLIYDGSGILKNRELAEKNFPEFQISYANSLSEVEEKVKKSEADAGFEVKTPTSFQYYVNNSSLNDANSSRFKTLLQQQYQASELAKLKYDAGKVQAIYQTEVISDTTVLGTDGMNNYFYTYVLILVLYMMILIYGNQIGVGVASEKSNRAIEILTTSCSPNALIFGKVIAGAIAGVVQTAIMLGSFLIAYQLNADVWDHMLDKFLDIPGLVLVTFALFGILGYLLFSFLFGAIGALCSKVEEVNGATMPIQLLIIAVFIISFITLQNPDTLLAKIMCYVPFSSWMCMFINVAMGSVSTMEIVISLALLAATTVAMGLIGARLYRRGTLSYGNSVKLKHIMKMVKQKD
>Ga0308426_1006918	LEYIMYAFLAMVLLMLLWALRLWYRMHQEETVYAVYKKLNYIFCAAFLLLGILNLYDERRLQYGIILMALGILYGMRRSGISQHNLYVDGRRIPLQPGKLITQKEQDGCLQLYYELGVHYGTLNFSIDKKEQITQILKNQGY
>Ga0308426_1006919	MTSWEPVVDYLLENMQKQTYKKDERLPSEHELAQRFELTRIEVRKAYDRLKEMGYVYSRQGKGNYYAGYLEKVELVLSSTDSFSMKMSPLAGRFSTRLLSCERIAWHKDIHERLAVVQGEPVLCVKRLRYLDHMPAAMHISYVREKSFPNIRECLQKNPSLYAYFQGRGIQDIATEDTQLTISTLNTDERLYMKVSGIVPCLMLKGVSRDCKTKEILELSTIIYRGDKFIFRL
>Ga0308426_1006920	VIVGNITICLPGIHKFTAKKPYHMHVLRKHEQMIKGEESVMKKMVNLCMAALLSCSMLAGCSSGKDNSGTGEKKDITIAFLPNEDENAERSSEAFHMLKEEVQAALGDNYNVKIAKLDNYNAVMEAMVSGTAQIAWESGATFAASYMKDDKIQPILSYGPNGDPEKSGYNAYIATNKKHAADFQGMSRDEKLKSLKGKSFGFVSPTSTSGCLVPTTAFWKLFGPDGDKTVSKKEQINIKNAADGGVFSEVQNGGDHQGAVQLLVNDKVYAGAFCCTYGDSFKDQLDILDTTFVPNGPLWVNTSALNKEEISKLTDHFVNLTADTAKNKDFFDQEKGFFFEAEEDPATFKFFKTDVSRYQFILDMYKDQ
>Ga0308426_1006921	MSDILRVQNVSKTYEDNAVQALRYASFEVHEGELISVIGPSGSGKSTLLRCINRMIDVSEGSIQFLNYEVTCANKRQIKDIRRNIGMIFQHYNLVYRLNVLENVLHGRLGYYPTWKSTLGMYSQKDIEQAAKLLEMLGLGDKLYDKCCDLSGGQKQRVGIARALLQNPKIMLCDEPIASLDPQSSKVIMEHLKAITTNMRIPCIVNLHQVDVALHYSDRIIGMHQGSIVFNGKPQELGSDVIEKIYGVPMNELISKVEEVKA
>Ga0308426_1006922	MSYFTKKRRSLGMYAAVTIALLALCTWRLEIDWGLILANFQVSVVRFTKTYLPMDFSQLREQLYQLWITVVISIAGAFVGMLLAFFSSLAISSKTSRYRVLKYLVRALASLTRNIPEAVWAVLLLPLLWYGDFLGFLVLCIISYGFLTRSFADSIDETNASCIKALEATGANYWQIVVHAVIPETMPSLISWTLYAAENNIRSATVVGMLAGGGIGYLMSIYQGGLYIGYTGYQLMASCILLIIITVIITDQISAQIRKRII
>Ga0308426_1006923	METYTLTSPAAPTLKKKKKGRYILRRKDTSRLLSRSVVLVFAFVFLYFILFICPYRWDQVRPQLIATYLSSFLDFTAVTQKTAIEVFTSLINTIALAFVTTIIGACIGFLLGLMAARNLSHPWVCSMVRGFAGLIRAVPTIIWVLIFISGFGLTATTAIVGMSFHSVAYFIKSYSEAFEEVDPGAMEAMKASGGSWWQIVWSAVIPVSFTKLLSWIAMRSEMNFAAAVIIGPAVGVPGTIGSILNSYQRSGGYGTVGLCVLAIFMTALLFEIIITLYKQKSIVND
>Ga0308426_1006924	MLRMVICCGGGMSSSVISVQIKKAIEDKGWEDEISVAFMPLLFLVKHQEEFDIAMLCPHTMHHAQEMARKNEIQLPMYVIPARLYGSMNLEYLREDAEDILKIYAETKENPLHFPGEKFLEVKRNTSHRRWIKKHPQAVQD
>Ga0308426_1006925	MINLDEVLTFTEAADKWGLADGKTIRKAVERGRFEPHEIKKSGNVWLTTYAAMQRVFGSPRTSPSVLYYTELYENTRERLERFFEEAGLALQRGDMISIVESREHPERIFCILKTEEELEGLQRRLKYFMKS
>Ga0308426_1006926	LLYYQIFSKLIQKKERLTWSLSYFRVYEKGRIHFLLIKPIMLNLPVLCLSTIEKESSLADLPFFLTYQHYDFIKYFNRRCKPSSSSSVFKIQNIRSGCSLLSTMEIISPLCRARPASSKKRSRRSLVFS
>Ga0308426_1006927	MKTIFELNRYYIRRTLTSTRLVMPLVVTVVFCGIFYNENGINPYSSFAATILLTFAIMGWIVHSLQKQEALEEQILILQSRGNELLYYVSRLFFFLLCDLFFSFLILLIPCLFYLINGAAFTLYPIRADMLFGYFDLHVSAGLCGGMMISLLHPRIVSNQKLALPLACMLIIAAMTFSALLQDMQLPEIFACVFPPVSDISIQSAKWTQVPMRETGIYTLQMLLYAAVYAIVQVRILMKRKFG
>Ga0308426_1006928	MEIIHISKSFGSNVVLQDVSLQLIPGKCIAICGHNGCGKSTLLNAVAGFLRIDSGELQLKNAVLQYIPDHFFTTRMNARDFLMHMGAIQGMDADAALAVIREYTHKFFMDDLLKTPMHYLSKGSLQKVAVIQALLQTPDILLMDEPLNGQDIASQRVFVELMEALKKKDVCILMAVHEQRLIKEVADIVYELHDGVLRLMASLPVMEQVYVRFSRQQEEKKLVCAREESDACIQRYLMQGWHLEELRHENNL
>Ga0308426_1006929	MALADSVPGVSGGTIAFLLGFYDKFIGSLDALMSGNMQQKKEAVIFLLKLGIGWIVGFLMAVSVLASIFHTQIYAISSLFMGFILFAIPIVIREEKKNMRLNAASMIALLVGIAVVALITYFNPVAGSGSSVNLAQLDIGLIVYVFISAMFAISAMVLPGISGSTLLLIFGLYVPIISAIKALMGFDFSYVPILFVFGLGIITGVITVVRLIKFALDKHRSIMVFLIIGMMLGSFYAIIMGPQTLETPQAPLSLETFEILWFIIGGAIIFGLQKMKDISEK
>Ga0308426_1006930	MAVRIYVDQGHNPGNINAGASGNGVVESEVTYWVGIYLAGFLYADQRFEVKVSRPFPDTVLGYDQASSLRARVDEANAWPADYFVSIHVNSNPNPAINGSEVYVYRENSTAYDLGVNVLESIVDLVGTRYNQVRTNPSLYVLRRTSMPAILVELAYLSNLQDAEKLLNDQYLFAFSIYIGILNYLGYSYDPFPRR
>Ga0308426_1006931	MDMNELLKEYNVELDEKKQELCCELQHPLLINGTTGSGKTFLLLARNAYLMKVEEVEPSAILNIVHDPAIAKRMAKDYRYLYCDDERMPSFVDMHSFAYRIIRFHDKMIQRESCKAYRDMEKVVRRLIKDMFAMELTGVQLRRLMRQISTCRTMMMSEREIASISFEGIDFPAFLKAYDKFKNERNIYDQDDILCECARILMSTPAVLQTFSSRYQYVHIDDAQELSFVAHVIIKLLFSSDCQMMMLADRDQCLDFDKAAYPQALDSFSEAYVQARIEQLEGNWRNNQTINALANEFYYKNETAMSCSSEETCEVKFKGFAQLERMYEYAMRMVVEDESDIAFLYRDGAMAMPLVELFMQHQVPFHLHGSVKKFLQEPVVKDLCNIIELLIDPKDMRAFYEVYEKLGFDISKKVLLEVAQRLRDDEHVDVYQAMMESSYRAAGKKKLAASMENIRTASTLETHTMITFILDKLGYRARLLKANILMNDSNLLALRVIAARYSDPAQFLNRLREMGEFLCEPISRIQIRSVASARGMEFSRVALLDCLGSTFPKAGLQEEELQLERRLFFTGITRAKHQLEFFTSKRCDVIRLEISPFIYELHAPKEEEAKVAGERPVAQPKKLREGGLRRGMRITHATLGEGRIMKISEGMMQVQFQTESKTLNIHHCIMNELIDLV
>Ga0308426_1006933	MLEYRYDTQLLIEGNDLCEDSIHDYFMENFQGNCLLAVGDAELIKIHFHTNTPWDVLKYCATLGEIYDIVIEDMDRQSRGLKG
>Ga0308426_1006934	MKLKQPVNWKHTTFLWILRFMLSGVAVSIVFQCLRIIELYQVPEQSLRFIPWEVNNVVTLARLLAESGLFSSRFYAVFDSLLAITNASIYALLLLWGIQAVKEAAKTTPFLTDILKKLKISILLLAGFRFLLVFLEFLLALIYQPPIDWSSLFFDVVRNLFESLIMLGALWCLIHVWMYGAALQHELDETI
>Ga0308426_1006935	MRKNKNRLMKVLLYCLVVCGIIIISLRLYTIYTICISPESCFEPNLPREQIIQVTGKSLSNVLMSVGLISDKAAALMEVAVGLLAELIQIVILILAVYIFQRNSIHRPFQTNMINWLQCFAILYCILPVIQGLFIICILGLNQVNLYPRLILFQIFDIGVQVLPGLAIIGIAKVFRYGYSLQNEVDQIL
>Ga0308426_1006936	MAIILRLDRVMADRKISLNELADQVGISNVNLSNLKRGKVKAIRFSTLDKICEVLNCQPSDILEYQRTEEQ
>Ga0308426_1006937	MKTKTNDICMFLLLTFLMPFFFVLCQRYTGLPVLQLLFYGLEAASPSIAALLVLSKNRQLLSFFKKNFKGWKSGTALLFPCVFSLAPMLLARLFAGSSSSGHFLNYDLQFIVIVWAFFAEEIGWRGYLRSYLRERMEKEWHVPVSIGIIWFLWHYHYFYQNGIEVPLLSFFIGCIAESFVYEYLLQWSEGNLLSSMTYHFSWNLYIHLFAINPADNAGNEFPYILMTLFEVSMVLLLLAHDKSRHMHKLPTK
>Ga0308426_1006938	MNRNYPKITISEEGEKWLDNGQMWMYKNNVVKLAEEIENGALVDIVTTKDRYLGTGFLSRNSHITVRILSKDTADTFDRAFFKERIQFAYAFRKTLESKNITNCRLIFGEADQLPGLTVDRYNDILVSQISSYGLEQRKDMLYEVLLEVLREDGQDVKGIYERNDIRVRAKEGLPLEKGYWKQMKLPTTTIIDENGLKLHVDVENGQKTGYFLDQKANRVLLREMAHGKRVMDCFSHTGGFALNAAYGNASQVVAVDVSQTALDQAYANAKLNHLENRISFVKADVFKYLDTCKEGQFDIIVLDPPAFTKSRRTIDHAYSGYKRINKQAMMLLGRGGYLITCSCSRFMEIENFEKMLRESAQEAGVTLKQVSVTQQNHDHPILWTMEETSYLKFYIFQIV
>Ga0308426_1006939	MKNVYQKFICAVILICSQIYMLLYDVKASFGLMDLFIICLFYYLLMKRKIVLKDYVAYVGLLVTGIVLCSMFHPSNILRTGITMTLAQIFFIVSSYFVYCKKQNKDRYIKNGFIHNEHD
>Ga0308426_1006940	MGLVETLSGLLTKIKILKFQNHRQKLDNRVISSKKALV
>Ga0308426_1006942	MKKILFLTTGGTIASSSSEEGLVPSLTSEEILHYLGEHHGDIEITCEDLLRLDSSNMQPEEWQLIARRIAEAKSGYDGIVLSHGTDTMAYTAGALSFMLRNLDIPLIITGSQLPLLHPLSDGVENIRVAFTAVCEDMQGVYVCFNRKIMLATRVVKVRTMNFDAFESVNIEPCGLVDARGLRINRQLLIHPTNAFALEDDLCKEVVLIKLIPGMNPLLFDKLAEMDIRGIVIEAFGAGGINFVRRDLISKLEEIVARGISVVVCSQCLYEYSDFSIYQTGQKVLQHGVIQGYDMTSEACVTKLMWALGKSTDTKEVKRIFETNYVNEITLT
>Ga0308426_1006943	MMIEKRKAPAFHCPRWEELPDMDLYMDQVVTLLNEYLKPFHAKDQEKMVTSTMINNYVKHGIVSPPVKKKYTKNHVAYLMVVCILKMVYRMDEISKLIRVQIYKYPIDQAYNYFCAELECCLKCIFAHKKVHHAPSDDEGSLVVDLIRNTVQAVAYTIYVRHELEHPQIMIQEESDT
>Ga0308426_1006944	MNELLVIAWLLLPASALLIQYYLIQKRQNLLWILPLLSLAVTFFIGLAAVLYAFFLIIFTKVLMAEDPHQS
>Ga0308426_1006945	MDKKRTAFANRICNEKSYLQMELLSDLHIAFPRQNEKLEAALEDIWKRKVRHVAICGDLTNNGYPFQMKQVLTQLQEFPIHILPALGNHDLYNLFSRTQNRIHPEYRKLLPRHAESIYFDRYVEGVHFYILNSERPSKNDMILTKKQVDWLLNGLKQDDKNKPVCIIAHQPLQDTHVMSEDHTGTQQHLQVDMLKDVHPHIIFISGHLHNSFALCEVLARRNLFLINLPSFVRIEHGDSQDQIGFHLRFYADFLYLRTRDYKNRRWIVSHEYILDMKTSEVISFDADLLPSAPL
>Ga0308426_1006946	MDYAKEALRLHAEWKGKLDVNPKMEINTKDDLSLAYTPGVAAPCLEIEKDINKSYELTGRGNLVAVVTDGTAVLGLGDIGPEAGMPVMEGKCVLFKEFGGVNAIPLCIKSKDVDEIVHTIALLSGSFGGINLEDIAAPRCFEIEAKLKELCDIPVFHDDQHGTAIVTAAALLNAVKLTGKNMGDLRIVINGAGSAGIAIARLLLNMKFGDVILCDSKGSVYKGREGMNAGKKEIAELTNKGMLKGSLADAMKGSDIFIGVSAPDVVSEAMVASMNEKSIVLPMANPVPEIMPDKAKHAGAFVVGTGRSDFANQINNVLAFPGIFRGALDVRASDINEEMKVAAAYAIASLVSDEELSVDYIIPSALNKEVGAVIAEAVAQAARESGVARI
>Ga0308426_1006947	MKTRMEHDSMGEIAVEEDKYWGAQTQRSYENFKIGDEKIPLSMICAFAHLKLACAKVNYELGRMEERKLDAIATACDEILCGRLDAHFPLSVWQTGSGTQSNMNVNEVIANRGNEIAREQLLHPNDDVNKGQSSNDTFPTAMHIAAIEALRKQLMPQLEEMIHALKRLEKENQHIIKIGRTHLQDATPLRFSQEISGWRGMLENNIDMLQKAIDSLRKLAIGGTAVGTGLNTPQGFGDLVCEKLSDQLATQFISDPNKFHALSAKDDICFAHGALKALAANCMKMANDVRWLASGPRCGLQEIRIPENEPGSSIMPGKVNPTQCEAMTMVAVQVMGNDAAIGFAASQGNFELNVFMPVIIYNFLQSITLLSDGLRSFRIHCVEGIRANEEKMAEYLQHSLMLVTALNPHIGYENAAKTAKKAYQDGISLKEACVALGFLSAEEFDAYVIAENMV
>Ga0308426_1006948	MNSATIRTAIASMVLGIVSVSFCVPAILFSFFRWLPGMLIVLVSLACGILAIVMGARARVLRPAGRAIAGLVLGIIGTSISGLLLLCLLLLCIAF
>Ga0308426_1006949	MKQVMYGIEIADVNDFGGWVGYEPVREDVAKTLNHHMYLFFQNEYHINQFAEGRKFVINVKDDSLEKVIGNARILKAIVEYGTPLSMNGYEISAPAYARNIVKPLSRATGFIPENTIYTFSDAHYKDMKTDFNFISDLMTRTSIEAVDILLGSISFVNKNLLYHYPHYFIIGDSQIKVLDDDYQIGG
>Ga0308426_1006950	MSRKRICEDCGNKCNDEYCPICGRKTKVYNEASRQEDTLYDAAKYRTTADTKKAESGVFEEKKERIDDSERVREHRYNHPNAKNLRLRMEKGGHPYYEHIKGGGTQKNIRLVQLFSLLLIIGIVVAVAVVAVTSFRDEPSAFTDNEDIGDSFVSGNISKHEVDEKVSLTCMVKDYEYAEGVQTVIVENNSPYFVKTDLIKNGEPVGYLNLPSHSKTENLIYDENLSSCENKIYGVYEMDIEKPQVAYTFTDTYVEDYTLQARIDVKEAIDEKQLAVLMRYLYAQASESFLYELYEVNIYQGDRYLFDSYFDFTRGTIKFNSVEASFTMEDIVIEN
>Ga0308426_1006951	MKHTVRLQEEISKHVSARKHITTQIEYFCDSEEDTKHLTQNITEVLTKHLGDSRLAKITYDYHPAEKKVEVVIIEHQ
>Ga0308426_1006952	MELKEIQTSQLHSDAFTMIGKEWMLVSAERDGIVNTMTASWGGMGILWNKKVAFVFLRPQRYTKEFIDQKDCFTLSFYDEEYRKTLSYLGTVSGRDEQKIEKAGLHTAFINDAPYFTEANTVLVCRKLYAQEMREDCFLDAALIEKNYPQKDYHTMYVAEIEHVYQK
>Ga0308426_1006953	MNITYITHSCFLVELDSCYLLFDYYRGTLPRMKEDKPLYVFASHAHADHYSTRIFKLKHPSITWILSSDIAAAHPHIQVEAGKCYTVNELQLRTLASTDEGVAFLVTAEDNCIYHAGDLNWWDWGDEDTPQEHAEMKERYFRELQSIKGMHFDVAFLPVDPRLKERALKGARAFLQYASCNLLVPMHFWKDTAVFTWLRHSEIQNIEAMQLWLGFQELETFTKV
>Ga0308426_1006954	METKEIIKHALKDYQNITGLRSYVVYDNTVIQSASEKNYFCKCLKSSSKALKKCEECTEETYENARKIDHECVYSCHAGLIKWAVPVQRGDFHCVIVSEGVLAMKQMEDADKWAKYLSREYQLDESMLLKNFKVIQTMDEDQMNASIELLKDLLSYHFAMAEKQA
>Ga0308426_1006955	MFSQGIAEGINIHAKGIDTVSMISIPFLYEMYPVHFWIRNYASFKLGCFIA
>Ga0308426_1006956	MTITNPYILAAIGTGFTFLMTALGAATIFLIRKEMKKGMQSAFLGFAAGVMIAASVWSLLIPSMEQAKELGIPEWLPAGGGFVLGGLFLLALDKALPHLHPGSDEPEGPKSSLKRTTMLVFAVTLHNIPEGMAVGLSFALSTSAGASTTLAAAVALAIGIGLQNFPEGAAISLPLYKEGCSRAKAFLYGALSGIVEPIAGIATVAIVGGATIAMPWLLSFAAGAMIYVVVEELIPEANLDAHSHAGTYGVMIGFLIMMIMDVALG
>Ga0308426_1006957	MTHHRELFQPTGIGSCTLKNRISMAPMGPVGYADSFGGFNQRLQDYYVERAKNNVGLIITGICSVDMSIEGIPANGLPCPTSNPLAFIHSTYSMNDRIHAYGSKIFLQLTGGLGRSALPGFTAKHIAPSENTNRFDPRITHREMTKEEIMNLIRRFIESAAIAKKSGFDGVEIHAVHEGYLLDQFAIALFNKRSDEFGGSLENRLRVATEIVRGIKKVCGPDFPVSLRYSLKSCMKGLRQGGLPQEEYTEVGKDIEEGIAAAKILVNAGYDALNVDAGTYDSWYWNHPPMYFEDGMYREFGRILKKEVDVPIILAGRMDDPDMAVEALKDCCDIISYGRPLLADAEFAEKVRTGRTDEIRPCLGCHEGCLGRIANGPICCAVNPACGREEIYGITAACTKKTVLVIGGGVAGLETARVCSLRGHSVILCEKSDQLGGNLIPGGVPHFKRYDRKLISYYKRQLELLKVDVRYHHEVTPDTIDSYHADVIVCASGSTPRHMEVEGPLPVASADEVLLGQKNISGNVVIIGGGLVGCETGIWLAQQGSHVTVVEIADEILGGAGALPHMNHFMLEDLITYHRIDVHTKSSVVKSSDEGVVISTPQGEKLLPADGIITSIGYIANNRIYEELKDMDIQVYNIGDSNRVHNIMYAIWDAYELARNI
>Ga0308426_1006958	MEKKQTRKEQALQTRSNILTVCTGLLREHTFDELSISMICREADISVGAFYHHFKTKSDIIVELYRDVDDVFVNDILPVCRQLPPLEAILQYLCEQCGYAETMGIDSIKNVYKAQIDNGNTFFASNARGLPDGLRCLLQRAVRECCLKTDTDIEKLLEDLLIMSRGVIYYWCIRNGEINVRDYIYHMAEGYLQAYIANPSISL
>Ga0308426_1006959	MTFMRQELIQDIRNAAGCKPTAGTLYKAINRAVRKQMAKLEPVVSKRKLYYISAEFLLGKMLTSNLIHLHALEDVKTLVGEYGWTWKEIQDIEQEPSLGNGGLGRLAACFLDSIAELNLCGDGIGLYYHFGLFEQRFLNHKQTELPNAWIDTVSWFDRVPVDFQVKLPRCTLQPVRYDMDVIGFDGKKNRLHLFDVESVEEGIVKEGIQFDKTDIRRNLTLFLYPDDSDEQGRLLRIYQQYFMVACGAHMILEEQKQLGHDLHRLYEHAVIQINDTHPSLIIPELIYQLMQEGIRMKEAVRIVEKTCAYTNHTILAEALETWPMSYLETVVPHLCGILQALDTAADQRCSAAGVALIDADNRMHMAHMDIHFGKSVNGVAALHTEILKQSELHAFYELYPKKFKNKTNGITFTRWLHACNTQLYTYLMELLHMDSWQDERLAELHAYAQDADVIAHLQAIKQEKKREWCTHIRNKQRVAINPNSIFDTQVKRLHEYKRQQMNALWIIYKLKEIRKGNLPKRPITCIFGAKAAPAYTIAKDIIHVLLCLQDIIEHDARVSPYLQVCFIENYNVSEAELIIPASDISEQISLASKEASGTGNMKFMLNGALTLGTRDGANVEIADLVEEDNIYIFGKSSEEVIAHYEKADYCSRDYYEQDALLQELVDYLIGEEMLATGDRKSLHRFYQELLNKDWFMTLLDTREYIACKEQMLKDYENRKLWGRKMLHNIACSSFFSSKRTIEDYDRDIWNLG
>Ga0308426_1006960	MERQTGILMPISSLPGNQGIGDFGKHTYRLIDAISKQHIRIWQILPLNPVGYGNSPYQPFSSYAGDEIYISVDTLADYGLLKQSSIRNYNKFSEKVDYDGVRAFKAPYLKKAYKTFLKMQDTFAQEYQLFCSTAPWLYPYAVFITLKKHNQMASWTQWPKEQREWIRNRRFSLKEFEEEIRYEQFLQFIFYKQWNQVKAYANAHGVEIMGDLPFYVGLDSADVWQNQEDFLLDPQGNPSYIAGVPPDYFSDDGQRWGNPIYNWKQMKKDHYDFWMERLAWNQQQYDIIRLDHFRAFDTYWKIPASCPTAKDGEWIMGPSYEFFDEVFRRFPDIRLIAEDLGDLRRQVGKLRDHYNLMGMNVISFELQPKLLKKPRKEHIVLYTGTHDNDTLEGFYQLLTQNRRIALRRFFHNCGYDNRMFHELVIRYCLDSAADVVILPMSDILGLKSEGRLNTPGTIGSPNWEWKVKNLKEFYALLPKLGEWMQAGGRS
>Ga0308426_1006961	MEDFEVYEEHNEEDVKQNSFNEKSENTEMNMDDAAAGAPLQKEKKPSFMKRHKNACIISGCLLISIGGGFGGATLAYQLSKSNGNGTVLYQAVEKTNSSKSNTANATSMSVKDIANEAMESVVEIKTESVSTNEFFQQAVQSGAGSGVILSKDGYIVTNNHVIDGASKIKVTTKDGKSYDAKLIGNDSSTDLAVIKVEASNLKPAVLGNSSKLEVGDTAVAIGNPLGELGGTVTSGIISALDREVTIDNQTMHLLQTNAAINPGNSGGGLFNDQGELIGIVNAKSSGSNIEGLGFAIPIDRAKDVITNLIENGYVKGRASLGVTLTLGTSNNPFSSDTSTQVYIASVVEGKAADKAGLQAGDQILKVDDKDVESISDVKTVVNSHKAGETMKITVLRDRSTKTFTVTLGEADNTTSSSDEGTSRQTPNQNR
>Ga0308426_1006962	MCENMPEKIENKRFYKEKHGNFLNHTDMLCYNEKGFSEKK
>Ga0308426_1006963	MAKTTKKKTLTKKTAKAAAKTESKTAQEQLKLTAEPEAKKITAEKEPEKLTTKKIEKITTAKEAEKLTTAPAPEKIETKDTVKLETSAAKTTGVKKPTEAKAETKKKPAAKKTAAKKTTKKEESKEEAVKAEDKPVKKAAKKTAAAKKAEPTAKKAVKKTEEKKAEKKPAAKKAAAKKAAPKKADKEKLEAYAALSLDEAIQKAQAMGVQHVYEDYTRFLLDEADSKQIAKNIIDGNALLEKGFTYDKDGFDTDLISVVLEKVADTMDVKAMDYKELKKDITACLKAEMTADAEANAAEYLKEFKVCEKLLMIGQRKNITDAAIVSDLIGADVDAFVAHFFQFAYAILPGWQYDDVKFYEDFAFAVLSQYSDLYEKYQLNILLDVADLYIKHGDFGHGDECYGYILRDNQIKDYIYYRFASVYEDIDFNKAKALAYESLQYVDGRYTYYQNIMDIINK
>Ga0308426_1006965	MVDFIATPFAFGDIEKLKTAGAQSVLIAVPFFSARGAACFPIEELPDIKAECVRCQISMYVLVNRIFVEEELERLRDFLKLLKELDVEGIYYGDEGVLYEAARLDMKDRLIYNPDTLITNAMDMQYYLDEGIRMATISKEITLQEMCTVARDVQGECEVVLHGRLNMMHSKRKLLSAYMEFLGKEEAVTDNHQLYLMEETRDDHMPIVEDALGTHVFTGFTLVSFEEIRELYEAGVRHFRIDGIFHDIEYVCEALRLYQDVLKGVRDGRQTYQEYEKKYKEDHVSHGFYYTKTSKVK
>Ga0308426_1006966	LKKIELLAPAGDLERLKIAVLYGADAVYLGGKQFSLRSRASNFGLKEIAEGVAFAKEHGAHVHVTVNMLPHEEDLHGLKEYLMELERIGVTAIIAASPGIMMCAKKWAPKLEVHVSTQHSSTNSSAANYWQEKGMDRVVLGREVTLEEIKASAAHTQVPLEVFIHGGMCISYSGRCVLSNNMTGRDANRGGCAQSCRWKYRLYEGDRALHDEQDLFSMSSKDLMAAKYIPDLITAGIASLKIEGRMKSAYYIATLIKTYRMLIDEIYAEGGRLSDKRMEWYYNELAKAENRPTGCGFYEGMPSFHGHLYGVNGAGVTQEFIAYVLDYEEESGMATLEVRNNFRGHIAAEVFGPTISATRFELQELYDMDGNLLDVAKTPMQKIRTHVPLRLEKDAMIRKVVTRNRSGIY
>Ga0308426_1006967	MKLSKSYFYTLRENVKDEDSTSGNLLVRAGMIKKSSSGIYMIMPMGKRVLKKIEEIVREEMDAAGAQELLMPAMIPEEIYEKSGRREAFGSNMFALKDRYQKNYVLGPTHEELFTMAAMMKGSSYKDFPYNLYQIQTKFRDETRPRYGLIRVREFIMKDAYSFDIDEAGLQESYMKMFQAYKNIMDRCNLNYKIVKADTGAMGGSLSEEFQAITEIGEDVVVTCEGCDFSSNLEITEVIDTGRPSDVEALDMEIVETPDAKTIEDVAAFFQKSVNDFVKTLIYSIDGKTMAFLLKGDRELNETKVLKLLQANEMELASFDEVERVTHARVGFAGPIGLECPIIMDREVANMKNFIVGANKTDHHIKNVNLKDFTVETVADIAQVHEGDICPKCGKPLKFCKGIEVGNTFKLGTKYAKALGLEYQDVNNKLHPVEMGCYGFGLERCMAAIVEQHNDASGIIWPTSVAPYEVAVVVVSSKDDEQMRIGNELYEALKKEGIDVLLDDRKERPGVKFKDMELIGIPYRITVGRGIKDGNVEFRARTADESSDVSLHEIVDMVKKELQK
>Ga0308426_1006968	MKETLYLTKELAILNYSAGYAHSGDQLLNSSTFSNYVHNYLDYLKADNEALYFYALNGKTTREATFEILKLFRMLRVFKAEEVDSPYLNDKAKLLEFVEEMYNFWKKHQRFSVMSIGQGNALQDLTFVGADSSFTSLILGLYRNIEEQIMGRKNRVYRQLQAGTNASIAVKNIDNPKLSPKYDALKDIEFIQSVMLRTPMILHPKSNKRTGMFTERDTNPITEFTGTPDEWFCYPCKVGSLLAFIYFHRDFISSAVSLANLFELANEDECRKKPDLICLFGNQDDKEQTTFHYDAEDDVWIGCVSYHERIEYFGYLKKMTLTLHNVRKMQKGWLPIHGAFVNITLKSGKRKGIMLMGDSGAGKSESIEALKIAGADVIKDIEVVFDDMGTIHLEDGVPYGQGTEIGAFIRLDDLDPGTPYRDMDRSIFMNPESSNNARVITPAAPYEIVAMNHRIDLFAYANNYDDKLGLHRFDTLEDAKATCKEGKRMAKGTTQEVGISTTYFANPFGPMQQQEVCEPLIDQMFVALRDSGCFVGEIYTHLGLDKENRDGINIAAKELLDFIEKD
>Ga0308426_1006969	MDISNIYDAKEVLKDVISKTPLVHADKLHENLWIKAENLQGTGAFKLRGAYHKLHSLTQKEREKGVIAASAGNHAQGVAYSCMKMGIKGTIVMPKTAPLSKIEATRSYGVAVELQGDTFNDAYEYAKNLQEITGAVFVEPFDDEYVIAGQGTIGLEILDKLSDVDTVIVPIGGGGLISGIAVAIKAMRPSCRIIGVQSEHAPSMKQSLEKKEIIKLQNVSTIADGIAVKTPGKLTYELCSKYVDEVVTVSEEEIAAAILTLLEKMKMVAEGAGATSVAAAMFGKVDLKHHKCVAVLSGGNIDVNLLSKIIDLGLMKTGRKAVINMNVMDKPGNLSRMIELISRTGANIISVNHNRIQNAMLFNQCRVGVIIETNDNKHIADVLAILKNNGYDPHLVEHV
>Ga0308426_1006970	MSDIYIDADGCPVIEETLQAGEDFGFPVTLVCDTSHVFPYEHVVILMADKGRDSTDFLLLSHVKKGDIVVTQDYGLAALVLSKEGYPISCNGVPYTTENINRLLTMRHVCSVERKHGNYGNHAKKRTQQDNERFLDGLYALCESLQDK
>Ga0308426_1006971	MVSCQLCQSIGERPFKRWQREHGLQICKKNDIVMTRDLKIPKISSIGQSSPVPPREAAGTRNGVNRMKELYLQKVTSQDMVNKIRGMRSEEINTYLTELGCTLTCEGIRGRLEATYNDLAVADAIFETQKIDDTHATFPKAFIDEAVLEIARREDFGFTHYGLISDAILDLMEQGSEQVAADLLEQFRLLFKTAKRFHIDSLEAMMYQVNDGLDMIGVVTFLLDILMEQGRRDKEQYRVLIAFVDKFLHVFSKTSDFFRVGMQYEQAKAYIALKSKKGEQMFQKLLATHSDVTDVVLHYALAYLDDDEKRTRRLLERYASRLDKESPAYEEIQELKKDVYN
>Ga0308426_1006972	MQKNFVQRHALFFSVIVFCFVIVPFIRNAYAQEKADKKQQAETLVIRTQKQAEEKKVTKRRVVLDAGHGGYDDGSVAADGTKEKNITLQLTKKIGKLLEKQDVDVVYTRVQDKVSWPSDNEKDLLERSRIANTSKADYFISIHMNFSDTAQDSARGAEIWVRESDAKSRALAKQVNKQLTGLKGMKSRGLKDEAEAPLSLMEYTDIPTILVEAGFLSNDGDLSYLKSEKNQEAMAKAIADGIVHAFDKES
>Ga0308426_1006973	MFERNEDYFEPQYAATSLQKHAVRTFGWMTLGLLVTTATAFAVYSTDLIYYIYTMRFAPLILIAAQFGVVIALGARLMKMSATSAKILFLAYSMLTGITFSTLALVYLPGTLAMAFLMTTVYFGSLAVIGYTTKMNLLRFGPILFGSLLALIITEVIMMFMRADTSTMLMSAIGLLIFTGLTAYDAQKMKALYASYEGDEEMLKKLSIYSAFELYLDFINIFLYILRFVGNRD
>Ga0308426_1006974	MQTNKASLPVMSVQGKVDHPIMSGNGYRVGYDGYGRIPMATGGIIYNYKIGDSCMGIAGDHIEPGVSLKNPVEKENNALQAFACIGNRAKVISGDAKGKEGYVTGKHGGIDHVMVYFDEETLELMTTEDKVLIKACGQGLKLIDHEEIQLMNIDPALFEGLGIVEEEQGIKIPVVTCVPAYLMGSGLGSATTMLGDYDIMTQDAQANKEFGINELRFGDLVMIQDHDNHNGPHYRRGAVSVGIVVHADSYTSGHGPGLAVIMSSRCGSIEPILDPNANIANYLHIK
>Ga0308426_1006975	MHSCKVQSHPAAHVQPAEYEEQRKRVSLGLFPSALLKAQEQVMGKEHAWELRYYQREFSLPLSRNIFGLFTIPVYINHVRAVFVVDTGAQISGIKSEKIAQLKLKKTGGKLQIGSIGGTRRDMQGLVADSVQLGGLEVLNMAMIALDSSDFSLRFGNIDLFGFDGILGWDILHQLDFELDDVAKQFIVLKNRFRIPYPNMLKGSFPCFLVKRADQEISLFGFDSGSRVSWIGDQAIQEHALTVVHEGSAMGFGVHGLERMDLKIIKQWTLYLDKAEITLKDTMTGRVRLFDDFAFDGVFGNEIFRKRRIRILNSANMVLLA
>Ga0308426_1006976	MIYHGTITMENGAELPFELYPEDAPLTVENFVKLVKEGYYDGKTFHRVIKNFVSQGGCPYGTGAGDLGYTIPCETANNPHKHEDGSLSMAHRGKDTGCCQFFICHCPQPHLDGVHTVFGKVTDNLGAVRNMRNGDVMKKVVIEEV
>Ga0308426_1006977	MDDVKRLGTPLLIIVLSAFLTKLVETWLKGGFVHTLLIIIMVASLFMFGVSLNRKKRSNAVFRKVVAIVIVLLLLFMQLGYLDLAIVNRWFAYLGMGSFYINMLYIFCGYLFVD
>Ga0308426_1006978	MFGFSFDKTMEEVKQELDAGKDIQLIDVRETDEYRDGHIPGADHLALSELEDRAAAVVAKGKPHYLYCRSGQRSRTALKKLRALGYDELYNIGGIVHWPYEQKTGSQK
>Ga0308426_1006979	MRTARRMRLQGAGNVRDLGGYPCGETITAWQCCYRSDMLNNLTQEDWKKLQEADIQLILDLRGKTEQIQAPYDSERYGIARVSLPFMKEEVPLADSLDEQAQKRFLDSMKLDYVDMVRAVPEAVCAALRHIRNTRKAGHAVLFHCTAGKDRTGILAALLLKLCGVCNEDILADYQVSATYNALGVNRMLPADVMAIQAVRALLDSTPDMLQPLLTMLDEAGCFSYLKSIGMRQDELEELSALLQEP
>Ga0308426_1006980	MEQYIVEGNISVKAVLLAQKRDIIKIMVDEKKKDRDTAFILRQAAQRNIPIEQNSREAIDELAQGKTHGGLLALCGERSFQTLQAVAEKDSVFLALIEGVEDPFNFGYILRTLYAAGCDGVIIPPRNWTTAAGVVTKASAGASEYLNLIVATDMEALLHEMKQADIQLICAQRKDAISLYDYAFPLKLCLAIGGEMRGLSKHVQNHSDQNLFIPYRQDFRNAMTAAASTAIFAFELVRQKTAD
>Ga0308426_1006981	MKVAVVTMHVKQGKCEENVSYMKQMIQKAREEQADMIVFPQNAVSGYLLGDQWLDDDWCRYVDSFNEALLAESEDIAIVWGNIRYRNRRRFNAAFFAYRKQTHMRVKRNTPYMDDARYFEENPINSAIEFKGHVFALNFGREVQLTDININLDAAMYELDQTYSLKGNVIYANALGMQNSGKDVVVMAGGSGVRMQKKTIYQAAWFHEEMQIVDLAETREVESTQPQLLDALLLGIRDFDAQIFNRAIPWIVGMSGGLDSSVTAALLVAALGPKRVYGYNIATRHNSTTTISNAAAEAKALGIAYQEGNMETLVQASVELFHKEYGYAVEAMPSLVMENVQARSRGYLLSGFAGILGGVVVNNGNKVETALGYCTLYGDSIGALSLIGDLTKVQLFDLSKALNAHFGKEVVPLNLLPCVHEHGVDWTMPPSAELKDAQFDPMKWFYHDYLIEHLGTDLSLRSFMESYADGSIWKQDIARWMKYYHLDDPDAFLKDLEWLLTTRAKNAFKRLQLPPLLSVHKRTLANTREAQMREDRYVFEELKQRILND
>Ga0308426_1006982	MKFRLTEDMRKKIWLYVIVIAIGISIYFAFDKIDFIIRSLRRVCSLTTPFILGFAIAFLLNKPMELIEVKLLGRLRMKPQHKRSIAAVLAVLLGIIIVCAFLALLLPQLFDSIFSLVKAFPGYVEDFQKFALDFVEKYAIDTQQVTNYITDTDFFEKLTGFVTDALPQMVKATYAFGSTLLNILLSIMAGLYMLIDKERLSGYAKKINYALFPKEISEYLHRMVLASGDIFNNFIVGKAIDSLIIGILCYIGSLIFQFPYALLLSVIVGVTNMIPVFGPFIGAVPGIVILFIIHPITALYFALFVFALQQFDGNILGPLILGDKLGLPSIGILFSVCVGGGLFGIIGMFIGVPCFAVIYMAVKEFVNYRLKKKEIDLESISREMKKEALEIEERMEQLEE
>Ga0308426_1006983	LKSVWSNWKNKGKRGFCVQQAPLFFWEDHILKTDRCSIYEIKESDLADVRILFTDDEVRTYLGGAYDKASAEEKLRNMMMGIDNQGFTVRRTSDSD
>Ga0308426_1006984	VILIEIGPYHNGMEQEISYQFAPEVWGQGYAKEAIQAVLVFLSEQGTLESIIAETQKKNIRSCRLLEALGFKKRESLIRFHQPQMVYGKRLCKNIKAYKAFNEKLE
>Ga0308426_1006985	MTFDSILKLFGGLALFLYGMHMMSSGLEGAAGDRMKTILERLTSNRFLGIIVGAAITAVIQSSSATTVMVVGFVNSQLMTLNQAVWIIMGANIGTTITGQLIALDASKIAPLVAIFGVVLVTFLKGKKVNAFGEIFAGLGILFIGMDMMKDAMVPLQQSEAFIHAMTTISNPVLAILLGAGFTALIQSSSASVGILQALAVSGLIPLSSAIYIIFGQNIGTCITSVLASLGANRNAKRATIIHLSFNIIGTIVFMAFAALVPFVSWMESVTSNPAAQIANTHTIFNIATTLLLIPFGSRLAKLAQVILPVKQEEIEDAGYNIPLTFVDEDNIGSVPIAISSLRKEAMAMLQLAETNLAESMDALCGNAFSLEKIKKREKRIDYINYEITNYMTLVSSLKMNESDSTTCNALYKCFSDIERIGDHAINIIQYSTDEDNKLSSSKYIEDELHQLASLLSKSFSLLSTYSLDSQDECFEKIERIEDRIDELTASYRQAQIERLMEKKVNVLDCVIYSEILTDVERVSDHIMNIIQEAKRCNFTLSDEAIQSDPALSAA
>Ga0308426_1006986	LYVSIEAEVSLLHTPQIRKNQYSTYICSLDIDAGFLIFRISITACLLFTAIAKTSTHAVISLQILTVILHFRLENGFK
>Ga0308426_1006987	MTIQNVLSLLGGLALFLYGMHMMSVGLETAAGDRMKAILEKLTSNRLLGVAVGAGITAVIQSSSATTVMVVGFVNSGLMTLNQAVWIIMGANIGTTITGQLIALDASRIAPLVAIIGVVMVTFLKGKRINSIGDILAGLGILFIGMDMMSNSMTPLQDSPVFLNAMTSISNPLLAIALGAGFTALIQSSSASVGILQALALSGLIPLSSSIYIIFGQNIGTCITAVLASLSANRNAKRTTIIHLSFNIIGTMLFFCFIHIFPFVDWMCEITANPAAQIANTHTIFNIVTTLILLPFGNRLAHLAQLLMPIRKEEYQRDEANLPLAFVDVNNIGSVPIAISSLRKEALAMLKMAQTNLIEALHGVCQEACSIQDIEKREKRIDSINYQISDYMTSVSTLPMNPTASNTINALFKCYADIERIGDHAINILQYTKNEKERLQDVGVIREELKQLEELLDKSFQLLYTNRLESQDESLLKIERIEARIDELTAEFRNRQIERMVHKQIHARDCVIYSEIMTDIERVSDHIINIIEECRRCSFTLNDEELKDMPLIQECAA
>Ga0308426_1006988	MAEKHPFDDFGINLFSECVMKECLPHPIYKKWKTATRKEDALDRPTADAIAHAMKTWAMDRGATHFTHWFQPLTGSTAEKHDSFIEPGDHDQPISRFSGKSLIKGEGDASSFPSGGLRATFEARGYTYWDCTSPAFLRDNVLCIPTIFVSYNGETLDKKAPLLKSAEAISKQATRIVNLFKDKDIKHVNAMVGLEQEYFLIDKRMYLERKDLVHTGRTLFGSMPPKSMDIRGHYFGSIPSRVQAFMTEVDEELWKLGIYAKTEHNEVAPCQFEIAPLFIDANVAVDQNLIIMDVLKKKADKHGMACLLHEKPFQGVNGSGKHNNWSLVTDDGQNLLEPGDRPHENIRFLLFVCAIIEAVDTYPELLRMAASCYGNDYRLGADEAPPAVVSICMGDELEIILEKLRNGEHEIKPDVETQPYAIANLSYVPKDTSDRNRTSPFAFTGNKFEFRMVGSSRSASTTNIILNSIVADSLRSIADTLQQYKYIDDIRKKSLDICRDILRKHSRILFSKDGYSEEWLQEAQERGLPNIKHYVDSIYSMLDDKAVEMFERNKVYDRLELEARVDILTEEYRKSVKAEVLTLLDISKKDILPALVREIKFYTDAQNSLGTENSYYQRKIKHLCDLLATFDERYHDLKKHMIERQQYPDNMEKAQYLNQVIVPKMEELRAVIDAIEEAVSSDNYPFPTYDDMFISMQ
>Ga0308426_1006989	MRSTAELQEIESVDSLFTDIYIILYFSNYFILFSMNPSFPTIQNFLTFYDKNRIFIRISPYFFYFLFDF
>Ga0308426_1006990	MNLKGTKTEKNLNEAFAGESMARNKYTYYASKAKKDGYVQISNIFEQTANNEKEHAKLWFKLLHDGMPDTVTNLKDAAAGENFEWTDMYARMAKEAREEGFDDIADTMEGVLAIEKTHEQRYVALLNNIEDGTVFEKAEETLWECLNCGHLHTGKTAPEVCPVCNHPRSYFEVRKENY
>Ga0308426_1006991	MTNFIHSVLGFKKLSPAQKIASSFLLVILSGTLLLMLPISNKNFQFLNWLDALFTATSATCVTGLSVFTVADQLNWFGQLILLLLIQVGGLGLMTFMAVFILIVKNRLSMNEKIAMKEMLNQERVVNMRKFLLDILYYTLFFEAVGAILISFRMIPRFGLVDGSFKAVFLAVSAFCNAGFDTLGSVSLQEYVHDPLMCLTIMALIVLGGLGFAVWFDIRDKVGPLLHRRITFKKFRHSLSLHTKIVLSVSLFLIIIPGLLIMLVEFTNSRTLGDFNIFEKLMTAMFESIALRTAGFTTINYAGLKPATDLLMMVVMFIGGSPGGTAGGIKTTTIAVLVIYIISSLKGREHTVVLHRKIGRGIIIRAMGIFFINLVVLFTGIFLLNIVEQKPFLSLSFEAVSAMATVGSSLGITTSLGVGGKLIIIFLMYVGRIGISTLILSLTRNKPNRNSANKVSFPNGNIIVG
>Ga0308426_1006992	MKKISNRQYVVLGLGIFGSTVAKTLSSYNCEVIALDNDEKCVDRMADIVTQSMMCDITDINQLREAGVQDCDIAIVSMGSHLEESVMGIINLKELGVPYIVAKAKNKRYMQIFTELGANKVVRPEKEMGEQVAKGVLGKNIIDVVDLDKEYSIVEIPTPPQWVGKSLIELDLRRRFGINVVGIRSYLQEHLNVCPDAEYKIQKEDHLVVIADCKTLDRFDVLDQL
>Ga0308426_1006993	LLIEAGCSMRKVKSRKYKKQKLILLLVAIVLGFGCVVRSFNTYMEPQLQAIAKQHTGFAINNIVKEVLADIEYDTDALFKINRTKNGDITSIEYDSYKLNQLLYSALNTIDKSLLAAQDGKKDPTTKDVFYEDGVLYEVPAGYLSHIFFLYDKGPKIRVRMRMLNDVTGEIKTESKPYGINNTMIKISLVVKVNAQVITFLSTSELETKTEIPLVVQIVNGQVPDFTPYSSSSGK
>Ga0308426_1006994	MYQVIKRDGKISEFDIAKISNAIQKAFDAVERQYHPSIIDMLALRVTSDFEPKIRHDRIQVEDIQDSVESILIQSGYGDVAKCYILYRKQREKIRNMKSTILDYKELVDSYVKATDWRVKENSTVTYSVGGLILNNSGAITANYWLSEIYDEEIGNAHKSGDMHIHDLSMLTGYCAGWSLKQLIQEGLGGVGGKITSKPASHLATLCNQMVNFLGIMQNEWAGAQAFSSFDTYLAPFVKADNLNYDQVKKCVESFIYGVNTPSRWGTQAPFSNITLDWTVPADLAELNCIIGGKEVDFKYKDCKKEMDMVNKAFIEIMIEGDANGRGFQYPIPTYSITRDFDWSETENNKLLFEMTAKYGTPYFSNYVNSDMEPSDVRSMCCRLRLDLRELRKKSGGYFGSGESTGSVGVVTINMPRIAYLSTDKEDFYKRLDHLMDIAARSLKVKRTVISKLLEEGLYPYTKRYLGTFANHFSTLGLIGMNEVALNAKWLGMDLTQKEAQKFTKEVLNHMRERLVIYQEEYGDLYNLEATPAESTTYRLAKHDKERYPDIITATEEGNTPYYTNSSHLPVGYTEDIFEALDVQDELQTLYTSGTVFHAFLGEKLPDWKAAAALVRKIAENYRLPYYTLSPTYSICRNHGYINGEHYTCPQCGGATEVWSRITGYYRPVQNWNEGKSQEFKERKVYDIGHSVLKGKDALPHVEKEADTVKAVNEEGVFLFTTKTCPNCKIADTWLKSAGISYEKVDAEEQAELTKKFSIMQAPTLVVCRDGSCETYSNASNIRKYIDMMQKA
>Ga0308426_1006995	MDNSNYLYLNTSILYRCGQKYYDKKLSGHDINAAQILFLILIYEQEGLNMQQLAQKGCFDKGTITKSISRLEELGYVTTQSSPQDKRIRLLYTTDKTKDIIRDIYMIRQQWWELLSKDIGAQELQQFEATLSRLSENARRYEQQEEAGIKLFGIQKLTLLDYPQKMASTIFTGGCNFRCPFCQNSDLVFLPENMPELQEEDVLSFLEKRKGILDGVCISGGEPLLNPELAGFLKKIKDMGYAVKLDTNGSSPDQLKYLVEEGLVNYVAMDIKNAPQKYSETAGIRNLDLSGIQESITYLKEGHVAYEFRTTIVKELHTAQDIQDMADWLQGAAAWYLQNFEDSDRVIQKGLHAWDEETLQQFQKLAKAKVPNTELRGI
>Ga0308426_1006996	MRMQLFLLLCLLLLILMQLFFWHMIKKMYKKKQIRYALLILSLLGSVFLIYRFTPFFAMYKDAMPMRGALVLVLNSVYVAQMTGFCLLALLHKLYCRRYSKEFHSRLYVLASVVMLLFSVYGIGCAARVKVHQEIVELKGVKQEQKLLYITDLHAGTTLSSPYNTIKRLAGKCDIVLLGGDLFDESTSQKDMEALCTMLSDLHKDVYYAGGNHELLQKRRREYEAMLRSAGVHILQDESAVVNGVRIIGRRDRGEERRSWSSLTKEYQGNEPVILLEHRPESVEESLDAQLLQLSGHTHNGQIFPNTVLTRIPYPRAYGSYDVGYRMLVSSGAGTWGFPMRVASHNEILFVTIRPK
>Ga0308426_1006997	MSNLFDYLTWRNDLTFSKVPCCAVDTLICSCLSYLRLQPVFDKQDMLYVKRASEIIRAINPEEIHFRVKEDLQLLHKMAEGNRYGNVILCGYVDHLDPSMEKQFSALTCLLEDDVMLITYRGTDNTLVGWKEDFNMTFLDTIPSQKEAVQYLEAMAIAYPDRRIILCGHSKGGNLAVYAAAFCSFAIQNRIQRVYNHDGPGFAAETLQAAGYRSIAQRIETFVPQSSVVGMLMEHEEHYTVISSTQISLWQHDPYSWEVLGPDFVRMDALDRQSIVLDSTIKHWISELDRSQREAFTDAVFQILSNTNAASFKEMNENRMHSTALILKALNRTDKQTKKMLSDIILKLLSSAKSAIETNLENGKPTD
>Ga0308426_1006998	MKEKATQRFMEVSYMQVLPHENNKHLLPEQTTFKVVMDTPEKNIGE
>Ga0308426_10069101	MKLFTVGPVEMYPETLQVSGTQLPYFRNDEFSSIMKENEQQLLTLCGCRKGRALFLCGSGSAAMEAVVACSFRRQDKVLILRGGSFGERFVQLCRIYGIPYDELCLQELEALRKEHLDAFFQNEYCALLVNLHETSTGQLYDIQLLSAFTKAKNMYLIVDAISSFMADPLDMDQMGIDVLILSSQKALALSCGLSMVVLQESFYRDMVEPKDDICLYLSLKEHARNMERGQTPNTPAVGILMELHERLQHLQGDGFVLEQQRIATRAAYFRSRVQKLGIQLPHFPLSNALTPLLFDGDAQKVYQFLKKNYAITLTPSGGAMRERMLRVGHLGNLKLCDYDALCDGLREYGK
>Ga0308426_10069102	MKAILMAAGMGTRIATKTNEPKCLLDIGNGPLIRHTVELLLNNHMEVCICLGFKGYLIREALRDYPITFYENPFYRVTNSIASLWFSREQLDEAQDLLLANADVFWQQDILDLLLADQRGIVLLADSSRRLSGDYFFHCENGILTDYGKDMPEAERTSEYVGIARIQKQEIACFRKQLELLVQEGDYQLWWENTLYSMIPQKQIPVQDIAGHYWSEIDVLQDYENILDYVHRHPQCL
>Ga0308426_10069103	MKHKLPILLVICMLLQLGGVHAAEKEERLLLMSDDLAWLIDVRIKEDDSLQIGFLPADLLVPIACAQGYAAPLSNVKMETNRECITESVGNFLHVDYDHSIYLHMKTFSRDVGLTLPDTGLKTSGELVDFMHKASDKLEMSMLFHYKNYITSDLSAMDYIRYYRRLHGKKLSITYAYMNYMDMEDASIPMDNQLHVRKK
>Ga0308426_10069104	MKKLILAMIVITMALLVSISNEQHTIIVYSSMEQFRGEELQKQLNEKFPDLHVMVMYVSTAKAAAKISVEQEQSDADIVVGLETSYMEKIKDQLADIKGKSRLQYLNGLAPEDHGNAYVTWERQAGALIINTDVLKKHKLSEPKTYEDLLDRKYYNLIAMPDPKSSGTGYFFFKNLVNTMGEEKALAYIDKLEFNVKQFTESGSGPIKLLIQGEIGIGLGLTFQAVNQINTGSPFKIIYPKEGSPYSLTGTGLMKRHADDPDVQRVFDFIINDFLLYDKEHFSPEVILQNQKNTIQNYPTHIPYADMSGIEDIHEKERLLDLWKY
>Ga0308426_10069105	MEVLEKEKLIVRDLYKNFDGKDVLKTISFTVHEGEFLSVLGPSGCGKTTLLRILIGLEQQTKGQILMDGEDISHLKPSERNMGIIFQNYALFPNMTVLENVEYALKLRPGKKAESRKIALQTLDAIGMSDQTEKRPSQLSGGQQQRVAIARTLALNPKIILLDEPISALDVSMREVMKKELKDIQRRFHSTMIFITHEQEEAFYLSDRIMVMSEGNIEQIDTPQTIYHHPANRYIQSFVNAHLDGKLESLCKCTGKQVYEQ
>Ga0308426_10069106	MSNKRYQVSRVLVALFLFFFVICPLITLLIHIDMKDIQKVLTSPQFQPMVINSLCTTILATLLSVSLAFVLAWFMNRSHIRHRSVFTMLFTLPMLIPSISHGMGLVLLFGDNGIISNLLHMRFFLYGYVGIILGSILYSFPVAFLMLNDTFQYEDYTTYEAASVLGLSKRQQFFTITLPNIKGPLISVIFSVFTMIFTDYGVPLVVGGKSITLPVYMYREVIGLLDFSKGAIIGILLLIPAVIAFVLDLRNENKSSSSTVTRSYQIAPNAKRDRIAYIVCIATVVFLSLPLITFAVLSFVRHYPTDLSLTLDNITQAMDLGVRMYLKNSLAIAMLTSMIGVCLTYLTAFMTARNASQLSSRVLHLVSMISLAIPGVVLGLSYVLFYKGSFLYGGIAILVLVNITHFFANPYLMAYNSLQQFHSNLEDISTAMGISRFRMLKDVYIPCTKGTIVEMFSYLFVNSMVTISAVSFLANFRNMPLSLLIPQFDSQSLIEATAFISVVILLVNLIVKLLVYVVKRKLIKDHEA
>Ga0308426_10069107	MNLTLNQFETLVYIERHQNDKCTQRRLAKKLDLSLGVINKTLTELQDSEVIKTRGSSMYDVTLKGYEVLEPYRVKKAIFLAAGFGSRMVPITLNTPKPLVLVHGKRIIETLLDAVVAAGIEDITIVRGYLGEQFDVLLHKYPKIKFIENPLFNETNNISSAYLIKDMMCNAYVLESDLLLYNPEIIRKYEYTTNYCGIKMDVTDDWCFYTRKGYISRLAVGGKDCHQMVGISFWNKEDGEKMAKDIEEVFKMPGGKEKYWDEVALREKLSNHKVIVKPVRKEDIVEIDTFKELKQIDPIYNV
>Ga0308426_10069108	VQMNPKIYEFDAVLQKVDGIDGAYIEFPWDVKEEFQKGRVYVHATFDNVAYDGSLVRMKTVRHILGVRKDIRAKIGKQPGDSIHVTIQERSR
>Ga0308426_10069109	MPAMNKPILMRFPLIGEWNTPNTPGSRIPSHGTNALGTRYAYDFLQLNWKKRGHPCYRSHVLSYLLFGVALSSCYCYGLPVYAPCDGRVVYVMDGCRERKRAWFFSDALMAFKNSRRRQNQEICEISGNAVIIQYTDTIYAAFCHLQPNSIAVAVGQYVKAGDFIGSIGHSGNSMFPHLHFQLMDSADFLHANGLPCAFAQYEVLENGQWHTVYGGIPTAQQRIRYAPVDEYV
>Ga0308426_10069110	MSAITPQLQEQRKAALLNAALREFAEYGYEQASTNRIAKEAGLSKPLMFHYVGNKQQLFLFVYEYFFDLLNKEYYRQLDCTEPDVIKRLHGAYRLQLRLLYAYPWVFDFFKMYASMDIRIFDEDLQQRLKKCRTKDCTDLFEQYDHSLFISQLEEAACMQILYCSCKGFGDLMLEKIRTMQKEELSFSSVEEDLHVFFEGLRRLMYKDGAAEAPHACNE
>Ga0308426_10069111	MLKEELILRNRLKQARTAMHLSQTQLAELVGVSRNTISSIETGQFNPTAKLALILCIALEQKFEDLFYFDEA
>Ga0308426_10069112	MNKEEILARSRNENKGMDIIELQSLEKASRIAAQVGMLLCCFVAVMEVAVTGQVSMESWLIYFGILSTLFLMKYRLMKKRHELFLSIFYTALFLMFLVLFLWKLLC
>Ga0308426_10069113	MNYYDQHVHSSFSFDSQTELSDYLKHADGCFVTTEHVDLENSANHFMDSWMDYDRYSLYLENLQKNTDIRLLKGVEIGWLRKHHGRLMAWLQCKQFDIILLSIHQNGIFDYMDEEAKKHDIIYILRSYFQQMLDALRSGIPANVLSHFDYVSRIQDVDTDTFLTIAHPYMEKIFPEMIKRGIALELNTRSMFQYGQLPLYEIVVDWYIQMGGRMFTMSSDAHKAQAYAYHFDEGKEFLRRHDISKLTVFQEGKPIEIAWE
>Ga0308426_10069114	MFHLKMIEYRKKNMMTQEELADRLGVSRQTITKWEKGTILPSLEYLIDLSRLFGVTIDHLVKDDDCICESSHQVHTTALAEFLVTAKQSTYAAQKNKTEGTRQGSHDYMFSRNPYTYRDSFFGASCFSGQELVYRDAQACWSMNYYGTVLHEAFHGDFLKEALMLVDTQRPYRGPAMYRKGEYTYISEVEGDICLFQGHESIFYQTQKIYEGCFHGGVIR
>Ga0308426_10069115	MQNKYQQKYTEIFQQIGDHAKLVLATSLNNKVSARTMSFVILEGSLYFQTDKGMRKYKDIKGNPNVALCFSNIQLEGICEDRTTYRA
>Ga0308426_10069116	MTIHVTSGNYEEEILDSTEPVLIDFYADWCGPCQMLKPVIEQISEEAEHTKIVKINIDEEPQLAGMFQVMSIPTLVYMQNGSIQGSVSGYHSLEQIKSWIGE
>Ga0308426_10069117	MAFYTILFSPCGGTRRIAEILEREWKEEQRICIDLCDLQVTKSLLYFKEDDTCIIAMPSYGGRAPQTALQRLRVIQGNHASAILVCSYGNRAYEDTLLEMKERAQESGFVCRAAIAAVAEHSIMHQYGAGRPDAQDTQELNVFARQIREHLEKDAACELQVTGNHPYKPYNGVPLKPSANQSCMQCGQCAAQCPVQAIPIKHPEKTDTDRCISCMRCVAVCPVHARSLNKLLLAVSVRKLHKACVTRKSNDLFL
>Ga0308426_10069118	LKKAFVEEKECIACGTCLVTCPRQAIHIAHGCYAVIDSVRCVGCGLCSKACPANVIEVHS
>Ga0308426_10069119	MKKKWSDYFWIASLLYLFLGLFHILFAWLGLICFLVPLLLAVGKGEKSYCNHYCGRGQLMQRLGNRFSAQRACPGWLRSRWFRYGFLLFFLSMFASMLYMSYAVLQGKPLSASITLLWTVRIPWFVKSGAPDWILQFAYGFYSLMLTSTMLGILTMLVYKPRTCCVYCPMGTMTQMVCRVKKRKF
>Ga0308426_10069120	MKVCYDNGKDRSEFMKKAFQVEGMMCQHCEQRVNKALQGMEGVSACSASAKDGIVNVEYDAQRINDAAIIQAITDTGYDVKG
>Ga0308426_10069121	MPRPCKKKCVSSIPSYTAFIHTDEPIPASHIQMSVEEYETIRLIDYLGWNQEECAKQMQTSRGSVQSLYNEARRKLSRFLMEGSAMVIAGGNYQLNLAQKPTGDDSMKIAVTYDNGQVFQHFGHTQMFKLYEVTNQEVTATRLLDTNGNGHSALVTLLKANQVDTLICGGIGGGAKNALAEAGIELYGGACGDADAQVTSFLNGNLQYNPNIQCSHHGEGHTCGSHEGHGHSCGSSHL
>Ga0308426_10069122	MKKGWKCICTIGGVAALCAGASFVKDYRNMKRMEKRLDSLPLHKLKEKLSDTQEDKEKTVLTIPKDMPMLERLRVCRHVLHGNVGNRDACK
>Ga0308426_10069123	MMKRFRDFARVFSENSENWNRKLKSVRLLGAVVSLCMLVCAVLCMHSAVPMHQALKTAAALVIIALGMYQLVDYYYMPVLLRDGGTLIGAVLNTVIGMLLLFSPVEITVSVFAYMFGFLLMIFGVNKITFANKLHFFGIFDYSWVIASGVLNILAAAVFLIIPLISIVMLNTALAGYLAMGGITLLVEVVTMKNMKIEDAQE
>Ga0308426_10069124	MGTAAYKAGLHALGPINTDADTDKIRLVNDSQ
>Ga0308426_10069125	MSVEAVLLHHADWKDFKAVILTPPSASDMMPLSILRKGGK
>Ga0308426_10069126	MDVFQQKTKILQYETVQEFLRDFTFQKKDYILASRSIYEAFFRDSTGRASIAFHSDYGQGEPDDRMLDAMLKDMREKQPERIIAIGGGSVIDCAKLFVLEGTASAEDMFLHRCTPEKSRELIAMPTTCGSGSEVSRISICELTSLHTKLGLAVDALYPDQAVLIPELLSKLPFFYFVTSGIDALIHASESFVSPKSNAYTRMFSAEAIRLLLHGFQVIAKEGEDARMRLLGDFMQASNFAGIAFGNTGTGAVHALSYPLSGIYHVTHGEANYQFFTAVFQTYEAREKYSVYDIKKLFSEALSCSMEDAFTCMETLFSTLLARKPLHEYGMKESEIKRFTDSVIESQQRLLSNSAIPLSRDEIHSIYKALF
>Ga0308426_10069127	MKQVIQRFEKKYLLDADQCRSFVMRIQPYITEDIYPASTIYNLYLDTEQFDLIHRSIEKPPFKEKLRIRSYTPVCSEEEPIYLEIKRKYAQIVCKRRMQLSYGECRRFLNNPYLSASQIEKELSYTLYHYQVQPRIFLAYDRISYVGKQEQQLRITMDSHIRSRFDHLSLNDHESNEELFHRDMILLEIKAERSYPLWLSSVLSDMRLYPTSFSKVGQVFYKKEKGELLCLQAS
>Ga0308426_10069128	MFTSILNLEQGLTILDGVVCCMSALGLGLIIAWFYRRLGYCSHSFTVTLALLPALVQFVIMMVNGNLGTGIAVVGAFSLVRFRSLPGSSKEILFIFFSMAIGLAIGMGYVSFAAFMTIVVSMSAWLLFTLLQPNNLQLYKELKIVIPEDLDYTEVFDDILQSYCKSAELVRVKTIQLGAMLEMTYHVELKEVKQEKHMVDDIRCRNGNLNVIVAKRQAMQNEL
>Ga0308426_10069129	MNYKKAAWMSAFLAGALVLAGCQSDSDTEDTTSAVNTNTSAVKQSSTLSLEAEDYDTEINDAQKISLDEQSGDVKIKKAGTYQLSGTLKNGSVVVDAKAAVVRIVLDNAHIRSKNSAPVYVKQADKVIITLPKGTASSLKDTASYTVDEKEEPSAALFSKDDLTINGSGTLNITASYKNGIQCKDTLKLVDTNLNITAENDGIKVRDALLIYKGSYTVKAQGDGIVTTNEKEQGNLSIDQGTFAIEAQQDGLQSAGDLTIYDGVFTVTSGGGSVHRVDTGSALQPWGEFDDHDEAVQKSQKGIKAAKNMVLYKGSYTISSHDDALHANGSMDIKGGTYTLSSDDDGVHADDTLTIHNGTIQVKQSYEGMEANTIQIKGGALQIKASDDGINAAGDLGNPLLTIDGGTIYVDADGDGVDSNQDIVMNDGTLIVMGPESGGNGALDYDGSFAMNGGTLVAVGSSDMAMAPSTSSTQPSLMIRTDSTQPAETILYVQDEDGETILGVSSVKAWQNVVISTGTLKKGSTYDIYVGGSASSVKNGVFTNAKGGTLLASMTLNDVVSTYGNAGMLQGPQGGGRHP
>Ga0308426_10069130	MKKHGSIKQAIVLAALSLLFFACIAGFYIDRIRNSLITDLKHNVQEISASTTTAIEIRIHDHMSTLENISYMLQNEHTTDTEKLLQALMSASANSEFMRYGITDEKGNCLTTDGMLFYVGDREYFKEALKGKSSFSNTLHDKIGGYDLNVFATPVRAEDGSIRNVLFAASRTKDVADKLLMEIYDGKGFSSIWDEEGNIVLNSNSETASRAVHNLKQLSFYDDFGTEKLKKQESGIVKFKSMNNEDRYLAYEPLGYNNWYVFSVVPVSVVTSQINNVIVIAAATWFLVALVLSGIICYLYMSRVRNEKKIDKVVFYDDLTSHYNYNKFRMDVQMLLDKGQADSYALIEFDVSDFKLLNELYGYQGGDQLLITTMRLCEENCSADERCARISADRFIVLWKMRDTDSIASRYAALMEAVQEDMRKQREQFKADFYAGVYLLQNTDREFSPCHDRCMHAKMLGKAEKKQRCTFFSEKMYDTMLYQKRLEGQMEQALQHKEFKVFLQPKVTLRDDIVHSAEALVRWDSPIFGMIPPMAFIPLFEKNGFLEQLDMYMMDEVCQLLKKWEQTYPSLRISINVSRMYIFRPGFARRVLEIVERNGVSTKQLEIEITESVIFDRSMELFAIIQELRSYGFRISMDDFGSGYSSLNMLKDIPIDTIKLDQVFFQTNHGNTQRARDIVGGVLSLAKTLGIHSVAEGIEEADEVVFLKEHRCDEIQGYYYSKPLCVEDFEAYICRQNADR
>Ga0308426_10069131	MENYGYFHVACITPAVQIADVETNRKTMQRLLHTLRPDIRLAVFPELSLCAYTCQDLLYQNLLLDDCLAALKALRDENESEAILAVGLPLRQGNHLFNCAAFLYKHDILGIVPKTYVPNYNEFYEKRWFSDSEQRMLDTISLFGKSVPFTPNLLIHDETSGAVIAAEVCEDLWVPIPPSTRHAGHGANVIVNLSASNETVGKSEYRKAIITTHSAKNMCGYVYTSAGVSESTSDLVFSGHDIIADNGTIISESEILEEEHILYGEIDLEKCRSERLKFHTAMQIQDSCTYTEVTIRTAPITQPLQLMRDISPYPFVPGEEAQRSKRCMQILHMQAAGLAQRLKKINCTQLIIGISGGLDSTLALLVAHMAFERLGLNSKGILAVTMPGFGTTRRTRGNSHKLMAALHTSVKEISIHDACEQHFHDIGHDPKQLDITYENTQARERTQILMDLANTYNGIVLGTGDLSELALGWCTYNGDHMSMYGVNASIPKTLVRHLVKTYAQEMRKTEKTDIADVLDDICATPVSPELLPPKADDEIAQITEDAIGSYAYHDFFLYHMLRNHYAPAKILKLAMLAFPQEERKVILDTMRIFYRRFFTQQFKRNAMPDGVKVGSICLSPRGDWRMPSDASAAAWIRQVNDLQ
>Ga0308426_10069132	MNKEKMNYEQRLLHVTVAAGILFSVIEVMMAIYTNSQAVLMDSIYDGAEAVVLALMVFLVPLLYRPYSERKPYGYSQLESFFLLMKGGFLAAVTIGLIVGNVQMIVNGGNHVDQGMIGWFELFLAVLSAVILIVLLVMNRRVDSPLIKAELLGWKIDVCSSIGVAAAFLCAGLLADTSLAWLSPYVDQIIAIVIAMIMLPQPWRMMKDAFRSLILFAPEEDVTQRIRRLADHEFERYSYEPTFYNIIQTGRKLWVEIYIRNDTNMINVTQLAAIQKQLSSSLQDIYDDVYVEITPDIKEAAG
>Ga0308426_10069133	MRGIYNSVTDIRRNVFTEIARLAYEGGDYASSIEKLPFKIIPGERATYRDSIFLERAIVGERLRLGIGLPVRRMDEHSSLSDGIEESAIAEKYYDDPLVNVIKFACNACPEKTVVVTDTCQGCLAHPCKEVCPKDAISMVNGKSYIDQEKCIKCGRCMDVCPYGAINKLERPCARSCGMDAITSDELGRAEIDYDKCVSCGMCLVNCPFGAIVDKGQIFQTIHAMKSGKEVIAAIAPAFVGQFGPTVTPEKVKGALKELGFADVVEVAIGADLCTVEEAEDFLSKVPAEQPFMATSCCPAWSVMAKKLFPDFKPYISMALTPMVLTGRLIKKQKPDAKVVFIGPCAAKKLEASRKSVRSDVDFVLTFEEVMGMFEAKGINLPQVEADAPFEEGTANGRGFAVSGGVANAVKQCIQKEHPDKEVLIDSAEGLKNCRTMLMMAKAGKRNGYLLEGMACPGGCVAGAGTLQPVIKSSALVKKYTNDAEKKLAFESEYLDNLDLLTKE
>Ga0308426_10069134	MKSSRGFLAVRYTSRRNSAIISETRETGDGMEIKGLVKKQRAYFRTQATKDLEIRRNALKKLRSAIRDMEAEIHAALRADLNKSDMEAYMSETGMVLSELTYQLRHIEQWAKPKRVHTPLAQFSAKSWTQFEPYGVVLVMAPWNYPFQLSLEPAIGAIAAGNTVIIKPSAYASATSAIIAKLIRRCFPSEYVAVVEGGRRENTELLEQRFDYIFFTGGVEVGRLVMEKASRYLTPITLELGGKSPCIVDRSANLKLAARRIAFGKFLNAGQTCVAPDYVYVEASVKNEFLAYLQDSLHTFFQGSAMDCATYPKIINKKHFDRLCALMQEGSICMGGAIREETCQIEPTVIENISWDNAIMQEEIFGPLLPILTFTDLDEVIQTLLDKEKPLALYLFSEQKQNQHRVLSALSYGGGCINDTIIHLATSAMGFGGVGQSGMGSYHGYDSFQTFSHCKSIVKKANWIDLPFRYHPYTTCKQRLVRLFLK
>Ga0308426_10069135	MRQRKLTVILLCILLLLYAGNALVQAFNREDGIPIIGYHHIVPDADKQAFFPNNMWVISLSDFERQMQLLKEEGYHSVTLEDVYAWKMGKKDLDEKSIAITFDDGFYSTTKFAQPVLKRYGFTGSVFVIGSAIDEQHGPYDPKLRQHASHADMQDERVLQYFSHSYDLHHKNADGFRIDQLNDEQLQRDTEQAAKQGSITYYAYPYGKYNKRIQKILKDNGTRLAFGYNENRKAKRSDDSYALPRFNVNAYTRLDVFRAMLESK
>Ga0308426_10069136	MYNSRCNCSSNSGRGSSCARNGERILVNQSGCNTESRSRCSCVNTYRPGCGGNHGSCGCHHHDNDCGCGSNGNSHGCGCGNHRPCPPRPCPPRPCPPRPCPPKPCPPKPCPPRPCPPRPCPPRPSCEDRCREQYRRCMRNCRLRDDDLREDYAEAFDYDETDRKYEEYEEYED
>Ga0308426_10069137	MVGDLLSTPEKVYPSDVEGYEYENRNDEFPIYIAYFILFDICQYGPLSRIKHHGLESKGE
>Ga0308426_10069138	MNILLFGVPNVGKTTTGKLLADRLGYDFHDIDEEIKQRYNITIEEFVGIGTIEERDEKRGRIICELVKRKNNKVVSVTSISYPDYFKEILKRDDVLAIELKDTVENIYNRLIFSDENDHIYVDDEYKNAHRDYYLSEIYKDRVWYGSVYTIIEAKYDMMGQSPEDVADGIIKKFHL
>Ga0308426_10069139	MDRAVTTLFMLMSVDGKISTGSSDEMDVDKDFPNITGVKEGLHQYYEFEQMSDLWSFNTGRVQQKMGVNEEDFPAKSPVSFVLLDNHHLTEHGIRYFCQLSKEFVLITQNPAHPAFLVKEDNLHIIMQDTLDLAGALKILKEDYGCSRLTVQSGGTLNGLFLRKKLLDYIDIVVAPILIGGKDTATLIDGASITSVDDLHALGVLKLEACDVLKNSYIRLRYKVIN
>Ga0308426_10069140	MKIMEAIDRNPTLTGQLLEVWESSVKATHLFLSEEEIENIKNYVPQAIQEIPYLIIVVNEHQVPIGFMGIAEQHLEMLFISDVERGKGLGRELLTFGMEKYSVNDLAVNEQNPLAKGFYEYMGFKVYKRTECDEQGNPYPLLYMKLN
>Ga0308426_10069141	VKNRKNRKSSSNDKIAWGLILGFMGGLLLDNIALGLVVGLLIGSLPECIEKGK
>Ga0308426_10069142	MDEFTINEMKEMQLILQEKYKDKWEGISVLAGRNKLLWMIGEIGEVIDIVKKHGDFEAAHQEDIRKDLIEELADVLMYYNDILLCYDISSEELKTAYKEKFERNMKRW
>Ga0308426_10069143	LKTRMEYTCPLELTHDVTKGKWKPIILWQLGKGRRSLSSLKKEILGITQKMLMEQLKELLEYGMVEKHTYAGYPLHVEYYLTKRGEHMLEAIAIMQEIGVEMMLEDNREEFLKEKGLI
>Ga0308426_10069144	VSDMMKDCEATIGRLIDKQTTAFVSSVDLDGFPNTKAMLSPRKRIGIQTFYFTTNTSSMRAAQYRENPKACIYFCDKRYFRGVMLIGTAEILEDTKSREMIWREGDTMYYPEGVTDPDYCVLKITVTKGRYYSNFHSETFAVPAVKPITPE
>Ga0308426_10069145	MPQGNEIHGRKSRRILQAVTYICLQRAEASVSSASVNVNAFCGYIDQEVGCCWKPDKRNKRKNHVMRSDFMYAFHRNRISADNYGKGFVQIRLYIPFFVKYNLHNRLY
>Ga0308426_10069146	MDMEQNSKDSIEKTKQGFEESFKKAAYYDMQTQDASHLEAILSFLPIRPGMKILDLGTGTGYLSFAIAKRYPDCEIYGLDIVAET
>Ga0308426_10069147	MQMKKDGHIKFYTLYEWRQLAETAGFTYHDSFETQIRFPRKMDAAFGLECIMKSFDEKTVSGYDIEILQDEIWITEKVQNVMFLK
>Ga0308426_10069148	MANENNIDYDGKSFIPKLNSANGEVSEQTVFHYHQKDTVIWAEYAGGDILKGFLIGTVDEAGMLDFTYQHLNIKKEIKIGKCHSIPVVLKANCIELHEQWQWLNGDHSKGTSILIEI
>Ga0308426_10069149	MNYENAEGCRIIQAGFQEQTLQVVRTITRETIQEIYPHYYPKGAVDFFLSHHNAAGIRQDLEAGSVYLLLNEKQLAVGTVTLKNHEICRLFVLPAHQKKGYGRRLMDFAEQKIFECTDICRFDASLPAKAIYIKRGYRESAYHIIPTENGDFLCYDVMQKTKNTDK
>Ga0308426_10069150	MELGTGCSYAAKKDCAQLECGNAFSRTGLGLEIARSLLERMHGSISAEYAQNRLCICIRLPNTAEKTHTV
>Ga0308426_10069151	VDIIPANGGKGLGVKKVLDYVPFTKEEAIAFGDSINDIEMLQAVGTGIAMDNASQDVKAVADVICGSVREEEIYRYCKENHLI
>Ga0308426_10069152	MDAYIRVGIGVLILQNGRLLLGHRVCNAADTGGIYEPDSWCLPGGKQEYGETILEDAVRETKEETNLDIKDLQVYCAVDDLQPGKHYVTIQVIARACSGTLCVMEPEKQDVWKWFPVDQLPKNIYTPSKKFIDAYLRTQKQDYLQEVRRKETL
>Ga0308426_10069153	MKQYEYGNVAYIMKDVVLAVTMEHRDIINDYAVKGYRYAGMIPTEISANGCIRRIDLIFEKDGIL
>Ga0308426_10069154	MSVYFSICVSLSVGLILGAVGGGVKKKLIKKDYTQKQIARNIKFISKAAGLLKYVTCLVLLLGLLWCSYYLILGIMEPKMAEYANNMSELIVAVLSVISIMFAFVEFIRRKE
>Ga0308426_10069155	VCSYCGGRDAYRKVRFMIKQIRMLLVALSVIFFMTACKDTAGYTAVQSMWNKDMLFSLKQASLEKAIASYYGGDGTAAAMAFMKHKSVQRFMAMWVQEETKDIDQPIWNYDSFARVSIRNHELKELYTDKQFYSCTFTDGHGRWGYCIFQYDEKESAVSNWEVKETTPYQYDLRVNMKEIVDRIMKTDLDILTTSASSVYLYDEEKKQAEQVILFHDENAAYICYYGDAVLRMKRCKGQ
>Ga0308426_10069156	MNRHEIQIKPSLCIGCDQCAKDCPTSNIQLKDKKAEILEAECIMCGHCAAICPKKAVTISGYSEAAVEQASSVRLDPQKVLEVIRFRRTIRQFQETEIPAEVISQILEAGRLTHTAENKQDVTYIVIDKEKASLEQQAVKFFRRLKPVANLFSSMARRTVIDDHFFFFQAPVAIVIAAKEEINGALAAQNMEFVAEANGLGVLYSGFFTMVVNHSRSLRAALHIPKGKKAVTTLFLGYPKIRYQRSAQRDTADIRYM
>Ga0308426_10069157	MDKECQKRIAHITSGFHTCKTAFTAIGDETRQVILLILIQSERSGIRVNEIAERAHLTRPSVSHHLQILKVAGIVDMRKEGTKNYYYISADNTQWKQVKQLIDLIYDSVIHLQKEEEERHL
>Ga0308426_10069158	MIVYFSGTGNSAYVAKRLQRELQDEGFDLFSSIRHRKKDALYAKQPWVIVAPTYAWRIPRVVHEWLKEVELTGSRELYFVMTCGGSIGNAGAYLERLCKEKGWSYQGCMQIVMPENYIALYDAPKKQEALTIIHNAEKQIAEAAEYIRTHRRIPKPEISVRDFVNSAWINPLFYPLIVHADKFYATDACISCGKCEQVCPLGNIQLKQGVPDWGKSCTHCMACICSCPKEAIEYGNSSKGKVRYLCSHVVSKEE
>Ga0308426_10069159	MQKRYSGIIFALTTHLLLDVMIVHHAFFYATGVLHHADKPYSLIRDSEAMEENLRFVYFE
>Ga0308426_10069160	MYNDHDDFEVNDYDEDIRRREALIEEAKNIEISSDWNTVFREISDLKRRWKRISYWDSAYEETLNEEFDSYMDAFYAKRREGYQSNQAIKQELIDRAEKVAASDDWNQATEEMNELMQQWKASGTAGKETDDELWDAFNAARQKFFDRKHEHWENLQTKFSNAKEIKEGLIKEAAALADSVEWNKTGEKFRAMMDQWKAAGSAGREHEDRLWNAFNESRQKFYDRRGEYYDQLHEQQDGKYEEKRRLVEQANEIAQRGEYTREHTDVMKNLSKEWKSIGSCGREREDDIWKEFRTAMDSYFEGLRNWNEQRHAQWRQRMQEARARKQELILDQQRQIKRMQNDIIGLIGERAINDMEEQIADKKEFIRELEEELADIDKTLAK
>Ga0308426_10069161	MRQIKIPEELYHCFEAAGYRQHYEANEDIYMQGDDAGRIYFIRKGRVRAYYVTSQGRELTYEIIEKGRIFGESSFLSQCARPVCVAAVTQVELMACDLNQLYVYMEQSPGLMQIMLQLLSNTCNHLTAQLRRITLYDRYQRIASLLLSETAAPDYDRGVTSSSIPYTQEDLALILNLNRVTVNRVLSEWKKKGIVTASYGKITILKRTSLEALFPAASPKHLTR
>Ga0308426_10069162	MKHTASLTQGNILQVLLRFSIPFLLANLLQALYGAADLMIIGAYCPAESIAAVSTGTQVTQIITSVISGLTLGATILVAKYAGRQQPDKIEKTIGTTITFFALFSIILSLILAFSTGMILQLLQVPQASMAQAYEYVFICITGIFFICEYNAFSALLRGYGDSISPLLFVAAACVCNIAGDLFTVGVLHMGVAGTAISTVVSQGISMLIAIWYMRRQGSALHFSRRCLKLDKAVLKELIAIGIPVSFQECMVRFSFLYLTAITNGFGVYAASAVGIASKFDIFAMLPATSVSNALTALTAQNLAAGKKERAVGFVRYGICVSMLCSSLFFLWAQLSPQSMISLFSRDAAVIRAGIPFLRGCSLDYLAVSILFCMNGYLNGSEKTVFTMLNSCGGALVIRVPLLFALMHYRVEVLAVYGLVSPLSSTAMLAVIWFYMKKHAVTHNTFISQNSINTSLQKE
>Ga0308426_10069163	MDKKLNNEEIEKGVFVINQHYEIVYMDETAKQNFPGCEQHAFCYQMLQESKTPCFDCPLKKTGHQKIENRLLYNQKLEIWMEYVAIRVEWPKEGLCTLISMHAAAPGKASSVIHAQTDGLLYAIVELHIQRDSFTMLYENLRQQPRLSQNGSLCKLLQKLCTRYVYKEDRADFEDFWNLDTLKKRIAVYSHVSCSFRILLHGAYRWMKFQITASSNEELTDTCLCLIDTMSEELPNPAAGQDYKPHYDELTRLYGKTTFERLAQERLMQDVHQEYGLVDIDIEHFKLFNDWYGIQEGDHLLMYISYQIRKKVQELNGIATRIGGDEFVMLLPQAACDVKKLEPEIIGWIQNYDASIKFLPTVGIYMIQDKTLPIAQMCDRAAIAAASRKGNYASRVAVYQDSMKKLIENRQEVLFGVKNGLDNREFVVYYQPQVSARTNRILAAEALVRWQHPQRGLLPPGEFIPILETSGFIYKLDSYVWEEVCRFLHDRLMKKLPVVPVSVNVSRVDMLQFRLCEVFTALIKKYEIPSRLLEIEITESAYAENFDQLIATVNELRACGFTVLMDDFGSGYSSLNMLSNIELDILKIDMKFLDTSNHQNTRNSSILESITSMGRWLGLRMIAEGVETHEQVDRLLNLDCEYMQGYYFYKPMSREHFCELLADAGRIDVRGMQAKRLPSIDLEDLFHKDITSEAMLSNILGGIALYEIEDDTHLQILMVNDRYYRITGCNAVDLQERSRLITRQIHPEDMPLVWDIFHKAQEAGSMGASGTFRRYRLNGELMWMHLQAFFLHKQGNRKLFYGSVSDVSTTMSLQKELLAILQTMPGDIFEYQVYPDERLSCRVISAGLSLLHGYTTQELQDILENGMLEYIDDRDHDEVMRIWSNPKQWKTDCSVEFRLFTKTGETVWVEQHIRYIREEEGVRIYNSLLTDITKIKRQEDELLESQRLLHHLLGIADQRDSPRQLTKRNKEHAAKLYAESFPGGMIGGFCEKGFPLYFANEEMIHFLGYDSYQDLYQGINGMVENTIYQEDRAQVELDLGTTFREGMEYTTRYRMVQKDGSLIWVQDRGRVICEEQGRLAIISTCMNIDEIVKARQLLEKVR
>Ga0308426_10069164	MHNYLETLPFWKELTDDQKQLLSTHIIERSFQKGDILNHGSQECTGLEMMVKGQARIFMMSPQGNEITLYRLLEQDVCVLSAACMIHSLTFTVSMEFETDAVILLIPKQILQIVSLQNCRVKDFTMELVADRFSSVMNTMHDVMFSSNEHRLAQALLTQMQLQEATSLQLTHDTLAHELGTAREVVSRLLKQFQRDGLLQQSRGCITILDEQRLSRL
>Ga0308426_10069165	MSYTFKPYRGYHVQDVVVDGKSMGQLDSYTFSSVSENHTIHVIFEKDEVKAEHTKLEHADSAGVQKSSPEKSQIAIKHTAADTFDSTGNEIWLLAGVVSIFAMLCTGIYRFKRR
>Ga0308426_10069166	LQCFVPAFIGLKEDEGKTVCVMDRSFLSLQCLVHELALCSTLKKTVNADAGIESDDGQ
>Ga0308426_10069167	MKIAQVFVEHPIMHLDHTFTYACDGFSVQRGVRVQVPFGKTSIIGFVMQVETITEQQAAGYGFTIRPIDKVIDEEPLLNEELFALGEWMAKTCIVPMISCFQCMLPAKLKPKSTHGHAKREAWIRYVKDGDGLTVKQRAALQALQEEKEMLRSQFYQIYKTPGKKLVKLGLAQVYEKEAQARLLSKEITQQDLPLHPEQQQALHILQKVSGHEVVLLHGATGSGKTEVFLQLARSVMQQGKQVLILVPEISLTPQMVKRVTARFGRHVAIYHSGLNAQEKYEQYQLVRRHQVQIVVGTRSAVFMPFDNLGVIIMDEEHDTSYKQDSSPRYHCRDIALQRGRHHHALVVLASATPSLETYARAIKGVYRLIEMPSRINGSFPDVKLVEMRKAVGRGESYLLSNELLAAMYERLQRKEQILLLLNRRGYTPILRCIGCGHVVMCPHCEVAMSYHKDDKQLKCHTCGYTMPVPNYCPECGSDTWRYLGLGTQKLEELVQIKFPDARIIRMDADTTGKKNAHEELLAAFGEHRADILMGTQMIAKGLDFENVTLVGIINGDAMLNRSDYRSAELTYDLLEQAVGRSGRGAKAGEVIIQAYDTTHYAIQCAAHHDYRAFFQNEMKYRHIAGYPPYTYLASMMFSHTSPEEVAKAAARAKKLLEAHAGYRILGPAQLTKRKDEMRMRILLKGKQQELLGQCVREVYDAHLAAKEKARLDIDVSPVALD
>Ga0308426_10069168	MQKKEWIPVGAALLLLAFGAVYDYQITDTLYQTLPMTGMIFERFLLLPVQMMTVLAMAMLFRVKKNAFYLLIGYAASYYMLQDALHYWVSLQNSGVQLLLLAGSGGLIAVVQLVIQRIPYNWIQKHLSFFVFYTLVLLSAVLITTILKLAWGRIRYRDMQDAAQFCVWYKPCGSIGSNSFPSGHTTAFTTLMCWLQWKKNPYEKPSVWRYLLIGTAILFMPLTRMIMGAHFLSDTAMGFLITYGCYLYYRQFFRKRGYL
>Ga0308426_10069169	MNARGIAYTMLRDICLHKTYSNLLLRKGLNQAKPQDKGLITQIVYGTLQNYRLCRYQWEDCVKKLPSDEVCVLLDMSVYQLFYMDKLPAYAIINDAVEITKKQIHGNIAKLVNAVLHAVQRRGKREITGKEEEALAIRTSHPTWLVQMWKAQYGWDNAQKICEADMETKPNAARVNTWKITRDELMKQDSSFQKGYLSEDALLYDASLAATPWYAQGLLSIQDEASQLIARIVDPQKGEQILDVCSAPGTKANHMAELMQNDGSIVCGDIHEHRVELIREGAARLGITILKPQVMDATELKEVEGILFDRVLCDVPCSGYGVLARKSDIKVHMQSGDMDTLIPIQKAILAKSAEHVKEHGILVYSTCTLNKKENEKQVQAFLKEHENFTLIEERTIFPYTAHTDGFYMAKLQRIS
>Ga0308426_10069170	MKLTDSYKQKLNILIPYYRNQNLKETGEGIWQQSAFYTNSDTKLPVCSSKLYCGLEKQRMLVRDAIYEFAAEKLNKRVMEDDEWNQIIDKTAHQVCKLMDFRKEKESINVLEKACRRLEICRGVLYYEEILWLFEILKAYFSAMDQVITESEFYRLDAIITVFHNDLKQLAMYYLYVYANHNEDEKIGYVLNKYEYHASKLLSNQLFAMNADLRKGKILNFLDTGKELEKLFQETNNKIQLYYLYMKLIAAYIDIDISMACKYIEKIRNFLLTNDELSLRQKSTGYMNMGTLLLYAGRYEDSIEYLEEAIKLSDRKLVRCEICISHAYRMLRLPIPHQYLITDDVAKGDMVDWLLYVFFYNLETVNNEEQKKYLIKKVLPFLEINDKLYLKILEEELELLCDNGKGYKAIYDYHVYVRKKSMRIMSKQGK
>Ga0308426_10069171	MTGSRMKVNATNNGKMSGVTSAWLGAYGRICHSDGNPAARQGQKKLNSSLQPLDIDQGVYLTGSLFRGRVFSQGAEPNNITVDVQFTPW
>Ga0308426_10069172	MMWGKTRYLKKNILLAFFYLLSIVYYIYAYTRDISIDDYLMRIHYITLISNNIIIYYLYRKYSIYKSIHKSIIV
>Ga0308426_10069173	MKHKFERILWRNAVADASLFVVSNYIVLCLFNVQYIQNTVLVILFLFANFILFLLLEGIVIYSITEDIHKIMLILLVVLNLFFHYIFIPVAFL
>Ga0308426_10069174	MLSKNKYCFRVATILVILTILQWVITYMEAYQEATPLNQFYFTTSFPRSIWFEMLLMLLFPYVILMDYHKAVSCGYIHQMMIRVGIKQMFFYSIKQITKYTLIFSILLYAVVLFNSYVIAFIQPNGIPSGQELLSYFLGTYDIPDFLIYFITTVIGICIYSIFMFSLCYVIRNRYLYVFFTPLLLFIGIFSISSFLHPFLLQFSWYAQNSEIMAMPSCILPIALFAPGSLMEAIGFYNFIIGTIVYFGGGISILIIACRKMKKEAFL
>Ga0308426_10069175	MKKAILEICHVSKSFRHQSILSDGNMTVYEGELLYLCGKNGSGKSTIFKIIAGLLEPDTGTLNWMKKVKIGALIENPEYMGSETLFDNLRFLYQLTSPFHKQEVEMLVNRFNLALYNKKPLKKYSVGMLQKVGIIQAIMEHQDFIMLDEPMRGLDKEAQQTFYEIIQELHEEGKTVIIASHDVMDEIEFDRKLCVENGKIMEL
>Ga0308426_10069176	MCRKWKDNGIIKKGRFLYIKVILLIVFSALEAEDIMMILFGIPKIQLMYAMLLWLICDMLFYSDMLLPYFRMKYGMAIRLQKHGMYTWYVKYSGMSCMILCLFRIFLQYNSKAIRVSIAVIMLYTIGEWLIFTLVMILFQRLSQEKQLMIQFVNYDAICFLLFLYIEYKKSKGRTLIRKHWIFYSVNGRIKVKSTIKVTNRTVETNIDIQYLKLVSRL
>Ga0308426_10069177	MSDGTNIYRFSCYDMKKIICILVCISQILVVYCVKFAFYERDISDIQGFFGLEGEKEATFFEITPQSNEFDHKQMINTMEALSQKFNCTVIRTEQHDSEYIWYLYSPYDIFQYMDISKISEHDLVYENQLRYDTKQNSLRLFNQDIRLVIQPFQNLNQRFQNLAGDYILYFNQDTDKDAFLTDISQQYPGAIQDMGAFERHAFTLSSYLKENIIPMGIITFLLLGLLLIMLVNQKLKTIGILKSMGMSGLRIGRLLYQKLFFQILAVSLLSIVVAYICMIGFVARQTYEAILLLSFFWIGFSIGMFLVFAGTVLLILRCPVYAFIKNRSFTRRFMNLNYLYGILALLVLMPLCITAWKQMQLNLPTFQALLRQRDMLDSYVYAFDYQDGFRFDGYDEQSIEEDYRNKKPIKNEMYRIYLQEYEKINREGGIYYRKDVIPKGEELQPYAEVNLNYTKRFPLRKRDGSLIELTDKKDTVYILLPESLTTVDISYLETYGNRIERLYIQDEQVDAVDFSLLDSMLDTASPMFYVVYSDDAFRLGKKVTNYVYMDMDKLSTLTSVHNGEHLELVNSRERLQQRMQTLAKELLLQGMVFVPSALLILLVMAEYTHLYLLSFRQRIFVRRVQGTSFFRVYLRLFTELSAPFVFVIALFHQQEEWKITGVFLMISLIASMLFVYVKDKGVRNQSREVHIG
>Ga0308426_10069178	MKSITLKNITHTYGKHTVLHDVTLSLPIGKMIAICGPSGCGKTTLLNIIGLLERPSRGSVQYDEMEVRANSSRAVKKLRYTIGFLFQNYGLSDNDTVLWNMLSAMEYVKTGKEEKKKCIAQALEKVGLYGIEQQKICQLSGGEQQRVALAKLMVKPCELILADEPTGNLDEENRDIVFSILRDLNQKGKTVVMVTHDPVLAKRCDEVILLEKHI
>Ga0308426_10069179	MVKEEVRNLSFLFTETGFVLDTVDREQQDSKWFQRFQED
>Ga0308426_10069180	LYDFGFQERIHQLHASTGFLHRTAELFIHVLTSLSELEIAREQVQITLPVDIWEQLQKELPFAIGSEFITYEWVQNIFVHLHEVFCREIRRYEGSVKLYLAEKNQNLKVAERIFFHLVESKDEDFPFAFLATYATKDTEGRIRHMPLRYALEEFKQERDRLLTLLSCLNKAAKTCDLLDSFIAHGELFHPLRLQTQEAYEILKHTEEIEACGILCRIPNWWRKKYASVSVTMKMGEKKPSLLGFDSLLSIQPEFSVDGVALTKEDIEQLLLQSEGLAFLKGKWVEVNHKKLQALLKQMENSENESITLMEALRTNLKEEEQAEDDISICNVEWLQSFLQSLRKPAEHQSDHVPATLQAVLRPYQKAGYSWLRQTQQVHFGACLADDMGLGKTLQVLSFLEELRLEKPDSKVLLIVPASLLGNWSSEGKHFLYTKDGFSYIAWQNK
>Ga0308426_10069181	MAAKLSCLKDEEWDCIILDEAQAIKNPLTKQTRALKGLKGAMRIAMTGTPIENDLSNLWSLFDLLNKGLLGTATEFKAFVNVWRNIRKDIKS
>Ga0308426_10069182	MLRRLKTDKTIIADLPEKLESDEYVTLSKQQVVLYRKLIADMEEKIKESEGMERRGIVLSTITKLKQICNHPDQYLREESYRIKDSGKLEMLKEICETIYEKRERVLVFTQYKEIIPYLHATLAKIFHQEGYVLHGGTPVKKRSEIVAAFQQEAYVSYIVLSLKAAGTGLNLTAANHVIHFDRWWNPAVENQATDRAFRIGQKKNVIVHKLISKGTVEEKIDELIKSKVELSQQVIGDGKETWITEMNNEELMNLLRLDAR
>Ga0308426_10069183	MSRYWKTAEYSQLSAEELRYKAEESMRKAEGKGRSMEPVTIEGRVITVSWWGKAWCENLEKYADFASRLERGKRYVRTGTVIDLKIRAGRIQARVQGRRKAPYKVEIHISPLKEEDCQCIMQACANQIENLEALLSGEFPQSLQELFTGESGLFPSPREISFQCSCPDWAIMCKHVAAVLYGVGNRLDENPFLFFTLRGIDLAKFIDVAIGNKVEMMLEHANEKSARIMDNAAIHDVFGL
>Ga0308426_10069184	MEKRKSVSMDAFMGKYAGVYYIKLLLKEPVESRALAIRERLLKRFNEVDDVIEQEGMYSYALCNHKVTYKDDVKVPSQLFITQMIAFDKKTIPELVLQQCWSCENVEELLEDCQYEIMFSDFMASGLPVRERCEILAAFADIMMEVYPEAVAMYWPHAGKIVPRADWLNSSWSNPALHFLDGGVNVRLFNIAESSEKIVDTTGLTAIGLCDLQCHFHDLDIDFIIRYMFNFTSYLYAQGEDIIKDGDTMDGRNAQERWRCQHEDALVSPSRVVIDVNPGEFGAGKRVEQMEA
>Ga0308426_10069185	MSVFTLLYRNIKWRFHNKFTIVMTALQPILWLILYSAIASSTMQHSGIENYTAFMLPGLIVLLSFSTCSSSGIMNYLMKSDGSFDRILIAPLTRSSIVLAQLFEAVLCTFLEVGIMIALSLLFSVRFSLPLSGYLIFISLIFLTSFFMAGLSYGISMLLPNEVIYETVMNAIVLPVFFLSNALFPMTGITGFLHTAINLNPFTHMIQALRSLILYGRIDTGNLTAVLLLFILMGSLSFLWACRQLEKKTNL
>Ga0308426_10069186	MSAIQVKQVVKQYKNGVQALNGISLCVERGEIFSLLGQNGAGKSTLLRILTTYLQPTSGRITMLGKDLCRDAASLRSQIACVAQQTSIDTYLSLEENMLLHSRLYRIPKRDAEKRMETLIVDFGLEPYRRYPVSSYSGGVKRRLDIALNMMTNPKILFLDEPTVGMDVQSRIAMWGMMRKIRDDFGVTIFLTTHYLEEADQLSNTVCIMKDGKEVTQGSPAQLRSLLRQNSIEITFSSEAEARKGCGILKEQMSKEILLRAEKLLIYTQTPQSDIEAATAVLLKRHAAFQGIEIAQPTLEDVYLRLTQSERKECV
>Ga0308426_10069187	MEYKIEIREIEPLCVAYMSYEGDVTKANRVFPKVFQSIHGKTNGAPFFNYLSMNPETKQGALELCVPTDEVPCTQDIEVKRMPRIKAVCVTHIGSYATLPLAYAAIDQYAVKHSLKISAPFREVFIKGPGMLFKGNPKKYITEIQFPILEEA
>Ga0308426_10069188	MEWLRKLSDAIAYIEQNLDAEISYEEAARIACCSPYYFQRMFSYVAGISLSDYIRRRRMSQAAFDLQRCDAKVLDVALKYGYTSPTAFNRAFQKVHGIPPTAAKNIGKTLHAYPPIQFSVNITGGSPMAYHIAEKKELRFAGIRIRLCEEMEENHKIVPHFWKETMQSPQYTELCQLSDAGTNAIFGISVYEDPDHIFYYIAVATSKKIPSRFHELRIPAATWAVFENKGNFKENVQDIFRRFYTEWLLFSGYEYARLPDIEAYPVQTQAPYDNQCDVWIAIQKEEEKKHGI
>Ga0308426_10069189	MERHICRLFCLQSLFEMAYNDEQMRGDVMLEKNILEDVLEIACSTTGDFAEIFEEVNYSTRISMLNDEVESTNSGIRCGLGLRIYHGLESVYGYTNDTDEKNLKEFAKKLADSLGEQGKHIPVQLKEITYENAHIIRRIPRETALKDKVALMRRASEAAQSYDSHITKAIVNYQDDEQHVAISNSEGKYIRDVRIRTRMAVSAVAQDGALRETGSCSPGGSEGMEFYDTYKPEDIGKEAARIAMTMLYAQPCPSGVMPVIIDNGFGGVIFHEACGHSLEARGVAKNQSNFAGKLGQRIASECVTAVDDGTIPNAWGSANIDDEGNFTRRTVLIEKGILKSYLVDTLNGRRLNMPSTASSRRQSYKYETTSRMTNTFLLNGTDQLEDMIKETSYGLYAKTMAGGSVQATGDFNFAVREAYLIEDGKITTPVKGATLIGNGSDTLLKIDRVAGNLARAQGMCGSSSGSIPTDVGQPAIRVSEMTVGGSKGGKEHA
>Ga0308426_10069190	MHKQRWLDAAKAAGIEQLEIYEQKSRSTSIRLFEGSVDGYTISECNGFAIRGIYKGNMGICFLEQDDDALLEDTLCRIKENAEVITSRDEVEIYAGDSAYPQLQLRSCTWNTHPDAEKIEMLKTVEQYIKESDARIAQVMNTSYGEVDVEIAIDNTLGVHLHDAQHAAYISTAVMAKDQEDTKIAGDWQYLYDDVCFDAKKFAAGVSRKVLDKLSAESVQSAQYPVLIENEAMADLLAAFSGMFDGENAYKGISLLNDSIEKQIFSDKITIVDDPLLKNGYNSRSFDDEGVACRNKILVDKGVLKTYLHNLKSAKLMNCETTGNGFKAGYASNVGIAPSNLFIENGSTSMDEMIASMEEGIIVTEITGLHAGLNAMTGEFSLQSQGWYVKDGKKVKPVNLITIAGNFLEAMKQVEMLGNDGKLNAGSIGSPSILFTSLSVSGL
>Ga0308426_10069191	MHTLYLRNAPGERRKDGLHILVSHRTDWYHTESAAGAWNHPVHRPEIQTAALVSR
>Ga0308426_10069192	MKSLYDFTYDQMGDMALEQGWKKFRAHQIFQWLYRKRAVSIDDMSDLSKDTRETLKQQFSLTPLKLRDKQVASDGTTKYLFALEDGSLIESVLMQFDYGKSICVTSQVGCNMACAFCASGLTKKKRNLTSGEMVAQVLYVQRDLDKQEDRLSHIVVMGTGEPFDNYEHVMNFLSTVNHDRGLGIGARHITISTCGVVPKIYEFAKEHTQYNLAISLHAPNNELRDRLMPVNRAYPLEELMEAIQYYARENNRRLTFEYILLRGVNDQKEHVAQLAKLLKGLNAYVNLIPYNAVDENGFQGVDHAHAMVFYDALMKQGVRCTIRKEHGADIDAACGQLRVKHLKKEQEGSRS
>Ga0308426_10069193	MSIQYYGASHVGLRRRNNQDSICFLENGEHALLAVVCDGIGGGLAGDVASRMAIEHMKESFLKMEKCSSDVQVKHWLQDTIQEANDLIFTQSTRNTEQKGMGTTLVGILKCETTTYIFNVGDSRTYGLYADDFLALTEDHSYIADMLKRGELSEEEAAVHPNRNMLTNALGIWDTVRIDINKIKNDYKALLICSDGLHGYVSEAIIREILESKRSVEDKVRMLIDKALLAGGYDNVSVIIVEQAGDLHE
>Ga0308426_10069194	MNNNNKMIAERYMIVSSLGEGGMADVYLAIDTILNREVAIKVLRGELSKDPVTLLRFQREANAVSKLNHPNVVDVYDVGEFEGRHYIVMEYVRGRTLKQLISQRGALHQEEAVNIMIQLTSAVQHAHENDIIHRDIKPQNVLVKDDGTVKITDFGIALAHDTVQLTQSDAVLGSAHYLAPETTRGETPSNQVDIYALGIVFYELLTGNVPFHGDNPVQIAMKHLREEIPSVRDFNPTLPQSVENIIIKATVKNRKLRYQSAKDMLYDLHRCLLPEYAHVEKLVFEEEHPQPTMVMEQRKQKQTKKTEVRKKHVEPIEEDEEDDSGNRKITKIIIAMIVGLCVIGVAAFVLMSGIFDKEKMIKVPELSTSQTQQEAIQTLTSSGFKKDNITIKQELSDDVEKGHVIRVSPDTGEEIGEKSKLTLTVSRGTWFVVKDYRHRLPEEVEKELNEQNPNIKLEISYEQRANTWPGYIAEQSGLEIGEKLDPDKEYTLKITVSQLMSWKIEGVVGKTAEEAIALIKEKTGILPVSDERSYDDLSEEEQKTIKKGVVTDVDPAEGTEYVQQMENPNVITIRFYK
>Ga0308426_10069195	MTETGRIIKIVSSRYEVLAANQERVLCVAMGKLRKAHSPVVGDLVEFERFADQNGIQKILPRKNALVRPSIANVDQAIIVMSCKDPDFSTTLIDRLIFSVCYAGIRPVLCITKLDLIAENDAIHEEIQHYIDSGYEVYQSGKGYASEDLIQALKGNISVLTGQSGAGKSSLLNRIDPTFHLQTQEISKALGRGKHTTRHCELHEIAGGWVADTPGFSSLDFTAMNITQLAECIPDFQNVQDACRFRDCIHVNEPDCAIRAAVEDGTIRRERYAHYLEIVDMIQKAKSRY
>Ga0308426_10069196	MKELVIAPSILSLDYSRTSEQLKELDESNAKWMHFDVMDGHFVPNLTFGPDLLKGFKKAVDMVMDVHIMVDNPDMVAEIFAKAGADVITFHLEAVKDVDACIQLCRKIREMGVQAGVSVKPKTSVDALLAHLKEMDLVLIMSVEPGFGGQSFMEDTLEKVRILRERIEKEGLNTRIEIDGGINGETAKLAVAAGVDTLVAGSYVFKNGIAESVDKLLACQR
>Ga0308426_10069197	MSKVVLVAGMCETAPVIAHADYIGVDHGAVCCMRQGIAMRKAVGDFDSITREELAQLKQYCEVEKLPSHKNETDTEVAIEAALQLGYDDIILYGGLGGRLDHEMANLHLMIYRELPLTLMNDTNIIKVLHPGTYEVEKQHTYLSFLPLEDSCISEEGVAYPLKERVLKVTDIYPLSNEINGNIARITIHYGRVLMMQCRDA
>Ga0308426_10069198	MLSLEHVYTACSFFFCFYREAGIMKGNINDSCMKQGCLTYTDEKGGLIMLELKLKSGEVKQCEAGAYVHELLEAWNVKEAVYAVTLDGKLHDLNYRIKKSGALDYIYADSETGKLIYERSLNFLFIVAVRSLFPDARVRMEHALSGGQYCEIDKAGYCKPQDVRKIEKRMKELIAAKEVIHRRVAATAEAQAYFDRLGMKNKANLLACRKSATSSIYTLCGYDDYFYGIMLPDTSYLTHFSIRFYAPGVWLSAGNGFQNQAKLFHVFQEFETWGRLIGVSNIAELNAQIQQGYMDDLVLMSETMVEKKLAELAASIVQGHPHTKFILIAGPSSAGKTTFSRRLAIHLKILGKKPMPISMDDFYKNREDCPRLPDGSYDFEGLEALDLELFNDTMLKLLHKEAVHMPLFNFKTGLRERKERETVLEDDHILIIEGIHGLNPKTSADLPEEAKFRIYINALTHLNLDEHNRIPTSDYRLIRRIARDYQFRSWSAQNTIHFWKNVKQGEDQNIYPYQEEADAIFNSSMVYEMSILKKIVIPLLEQVHPHEAAYLEANRLKKLLAYFVDGSEEAVPRSSILAEFIGNSVFDV
>Ga0308426_10069199	MSKVCAITGKGPLSGNKRSHSMRASRRNWNVNLQKVKVVVDGKPQTIRISARALKTLKNKKAI
>Ga0308426_10069200	MKKKIMIGIAALLCGGILLQQGYIGAQNTAEKEPEAVSSRLPENHVFKRIDENGKIIIEDTAKLEAETKKEQAARENMAKVKGIGGARDIKYGVVNFKTKSDSGKNTSYTEVGTGYTGYTNGYYAADGAFLGYESNGTKVKFMLAGVVGLVDADEVEILNYEDEDTVQSVNYYICKNGNIYHSITLNIRQPYYTSTAMVGKQQSYMKSNTVYYSYDGHYFYTTYQKMIDDYKANTRKNSINPSQPYYNYYQYVSSRTKTSFTASDINGYVKSYLDDLYNTKDTKMYEMGKYFINYQNTYGAYALSSFGVAVNESAFGTSSIALSKNNLFGHNAVDSDPGLANGYSSPQNSILDHDKYYVNLWYSTPKYATYHGAFLGDKASGMNVSYASDPYWGESAAHWMWQLDEYVSGKSDAGSKKLVFKDQGAINIRKEATTSSANLYTTPKNGNMSFNILGKVKGESVSGSTDWYKIQLDVPLNSARTAIDYSGNSYNFGTSYGYVHSSLLSENGYTSDSSGGSDSGNNSGAYKLGDVNNDGKITPADYVKVKNHIMKKSTLSGKALTAADVNKDGKITPADYVKIKNHIMGKSTIKE
>Ga0308426_10069201	MKKFKLKFVKLAAVFIVAAGILNLSGFIHAASLSVTASASTIYVGDSVTFTVSASGGAGNISVSGAANGTYWLENSSQSFTVTASAEGTLTVSASGTLGDFNTEKDVPVSGSASVQVVTRPTETPKNETPQKQETQKPEEKKQEEKKLSSNANLASLSISQGTLSPKFTASKTQYTVNLNGDVSSIKVNATAADSKAMVYGTGTKSLKPGKNTISVSVAAEDGSTKEYTITVTVDETPLVYVSYNGAKLGFVRSLDGVDKPAKSFEAVKIKVDGKEVKAWKSNLLKKTVVYLQDDKTKEKNYYIYNTDTNTVETMLRPMALLGNNVFVVDVPKNLQTREGMNFTTVKIDNYELNGWTFKDTAFENYAMIYVMDEKGNMVYYQYEATEKTLQLYSGAATIPQSAYDQYRKDVDASLKKHKWVIYGLAGGCVVLAGLSAFLFFRRKKTVKYQKRTISDSRRDAEADALRNISDDN
>Ga0308426_10069202	MNKKEIYASIEVADHEVRLVVGEFYETRFNILRVEKAPIQGIEKQKIMDEQNVVNGIIKAKKQAEDALGYHIERVLAAIPSVNVQRHNKKVSVVPEASSKRIRLSDIQKGLNEAVSFKPDPQLELVNIGCVKYITNGITSRKMPIDETAEVLIMNVDLLYADKEVVYAYARCIEKAGLEILDVCLDSYAMANEAAVFEQTVDKYVIQIDLARDHTTLSLFTHGKLVNCEVIEDGYGVWLQDLMEQYHLSGNVSYRLAQNTCTFDADSAKDQIIYIWSKSGEQKQISEKQACEAIVPHVKDWLNMINETCAPIIESGDVRYLLSGEGCEIPSLQELLRYLNAPAQIYVPQTIGVRDCSYVTCLGLFYSWREQMAIRRDERVCCNPQEVEETMDTVTKKSSVDEEGGFTRKLKSILLSDK
>Ga0308426_10069203	MSDLQFEQVANIKVFGIGGGGCNAVNRMVSEGVKGVEFYVANTDLQALNISPVENKIVLGREVTKGLGAGANPEMGRRAAQENENEIREAIKGSDMVFITTGLGGGTGTGAAPMFAKIAKEEGALTVGIVTKPFTFEGKKRMKSAEDGLAELKQYVDSLIIVSNNNLIEVIGRRPLTEAFQAADNVLRQGVQTITDLIAVPALINLDFADVRTIMENQGSALIGIGMAEGEDKARAAAEKAIQSPLLEAQITGASNAIVNITGGESITLFDAEDAMALVREAAGNDIDAIFGVAINEKLGDSIIVTVIATGFDKEEEEEEEIPAASAFTQPVSRPSARVQTEEKPRYQELEEDDREGIPSFFSRR
>Ga0308426_10069204	MIFYYIDDSMLARNEFATAVLHRFECWMEHHPADLVLVSTAQKNHPQLEHFVDAMKRTTVLASPAQFEFQGVRGDLRNGFLCVEGFPEMQSFSGSFVAYDTKRAACERIYLELFMEHDASDMDSFVEELEEMLSEKLQMLQKKKSILS
>Ga0308426_10069205	MPYRMNIQEVVQETYSDLDKGLSEQEAAARLRDQGKNELLKKKKETVFQMFLEQFQDPMVIILIIGAIVSIFLKEYIDASIILTVIILNAIIGVVQEFKAEKAIDALEKLSTPKAFVVREGFLKEIDSKELVVGDLVELEVGGYIPADMRLVSSVNLKVEESTLTGESEAVEKDAALVYDEEINISDQRNMVFMSTYVTYGKARGIVVRTGMSSEVGKIARMLDETKEDMTPLQVRLAHLSKILGIGSVGICIAMFVVAVLQGRDLFDMLLLSISLAVAAIPEGLPAVVTIVLALGVQVMSRNNAIIRKLHAVETLGSVSVICSDKTGTLTQNKMHVVSSYANGALQNRSEELLRGFCLCNNATVQKEEILGEPTEAALMAFCEENGMHKDAEDLSYVRVNEISFDSTRKLMTTIHQHGKEYVAFTKGALEKVLDLCTQVRMDGTTVRMSSYEKNRILEASKKVSSDAQRVLALAMRSLKSPHESAVESKMTFIGFAGLIDPPREEVRDSIRLCHKAGIQVVMITGDHPLTAFAIARNLGIAKTEQQVITGKDLDEMNEETLAQHVQSYCVYARVTPEHKVRIVNAFKKHQLVVAMSGDGVNDAPSLKNADIGIAMGKTGTDVCKQASDMILADDNFATIVEAVEQGRNIYLNIQKAVLYLLSCNLGEIMSLFLAIVFMPHVVSTLSAIQILWVNLVTDAFPALALGVDPMDKFIMEEKPRDRRESLFAHGGMIFTIMNGMFIGTITLVAFRNGLDVSPAKAQTMAFMVLSISQLFHALNLRSRTHSILEVGIMRNKWLILTMVFGITLQIAVCQLPIFNMLLKTVPLDLSSWTMVLGMSFSIILINEISKWIAKER
>Ga0308426_10069206	MKHFEEHVEDVSLILDEEECSDTKQTDMILDVGDRPPLLQWLFLSFQHVFAMFGATILVPTLTGLPVSVALFASGVGTLIYTFVTKRKVPVYLGSSFAYISAVVIAIKAMGGSVDAAQTGLMLVGVIYVVVALIVRVIGKEWIDKLLPPIVIGPMIAVIGLGLAANAVSNAQFIKDGDPRAMIVAIVTFLIAALISTKAKGFFKIIPFLIAILGGYVLSLCLGLVDFQAVVDAKWLSFPDFILPFKIGNFRTYNLYFGPETLAILPVALVTISEHIGDHTVLGKICGRNFLKDPGLERTLMGDGIATAVSAFLGGPANTTYGENTGVIGMTKISSVYVTGGAACIAILLSCVGKISAFISTIPACVLGGMSILLYGVIASNGLRVLVDNKIDFGKQRNLVIASAMLVIGLGGAILPVGSFMTLSGTALSALVGIILNLILPKAS
>Ga0308426_10069207	MNEEIKKALTPKEAKKEKMRRKRQLRKEREIRKLCRDTTKEDLLFRVMKTYSVNEAMALKTLNEYHIEITRQQIAFARNRMKGIQANNKRKKSHRKKRKQRLSEEKEYQAYKEDVCLRFMETGQVYTLDEYAIIKEEIF
>Ga0308426_10069208	MQFKRIYVEITNTCNLSCSFCIQNQRKPRRMSVAQFSHVIREIKPYTGHVYLHVLGEPLSHPDLKTFLQICDEQGMQVNLTTNGTLLKACRDVLINSRLRQVNVSLHSFPEHEQPQYLEHVFSVCEELAQRGVHISYRLWSVQNGMLSGESTRLLQRLARHYHISHSQEFEKRMRLDVGDHLHLNLESVFQWPSLQHPYVSDCGRCLGMMQMCAILSDGTVVPCCLDSRGDVALGNIFTRSFSSILDSERAEQMKAGFAQHKVVEELCKHCSYRLRFTEHKRGEKSV
>Ga0308426_10069209	MKVESIRELSCFQQYATKLSEQGIGMKAAEACIVKELLEADKQLPELELLTNSSVVEFIMMNIVKDAAHEEKDITLSRVMETIEELASANTEEEALPLMTEFVNNLRRLLKKKRTRDIRKLTTTDKNYYEIENLLNELDMHLMNASSYPWSQALLVDVLRSVDLDSITKGNYERAYADIYEMHENQEACDACYNRLIKHSPEDANILYGWLTQLWQRRDYDACYDMITRGLQLQDSFFQEMFLDIARDIAEQTGDDSAYVQWKKQYGKRDTYKQNLTDTRVNKVQLPLDTSAYTDAKPNKPCPCGSGKKFKACCKKYWIKQRHRVYEYTGRNNQQKQGTLCTALSAGI
>Ga0308426_10069210	VQLVTPQDVRLHVRIKEDGATPIENARIKALAYYRSARIPTVAFDSGLYFLDLKEDDPLQPKTHVRRVQGRELNDEEMISYYRRIAADFGGRLLSAYRNGVCVVYDEQHIYTYMEDMETARDFAFYLCDTPHEQRTPGWPLDSISIDEKTMKYFHDMADTEYAAAGEDEKRLTSYRNMLAFYRRAFHLEETS
>Ga0308426_10069211	MSTHPFRVLLYHESGILYNLKAKRMNKILFQRDKQPFFGKQVL
>Ga0308426_10069212	MELKALRISEKKAEVLHSMQIMRAEDLLTCYPFRYEHLEAKPRDTWKKEDRIIFEAVILNRARVIRFRGKQSVTRFKVMLEDEELDVSLFNRPWVSAFTMGKVITIIGKYDGGSRVTALQYNFKPMKEQLGIHPVYNVREGITQKELVRYIDKAWQALQNQIPDVIPKPYLEKYRLIPRKQALYFIHHPASMEAVKQSLRHLKYEEFLKFQLSMQALKARDTEMVQGSAKQFSMEDVMDLKHSLSFTLTNDQNRVVEEILQDLSSDKVMYRMVQGDVGCGKTMVAAFGLYACVLAHKQAVFMAPTEILAKQHLTNLKRLFSDFDITVDVLYSSLKPAQKKDVLERLKHNEIDILVGTHALFQDDVEYYDLGMVVADEQHRFGVAQRKKMLEKGEKVDFLLMSATPIPRTLAISLYGDMDVSTIQELPKGRSAVTTKLISSRSMSPILEAVLEKIDEGDQCYVVCPAIEKKEDMDMRNVTDIYEGMCASLGRRYRIALLHGKMNTQEKDEVMERFLHREVDILVSTTVIEVGVDVKDANIMVIYDAHRFGLSQIHQLRGRVGRGTRPGYCYLLSSTKDPDSLQRLKICEQTRDGFAIARADLQLRGPGDILGTRQSGVPGFILGDVIQDANILEVAREDAAEILAHLDTSGYEEIKMYVEHTVGSATYLD
>Ga0308426_10069213	MDTIFEWLKNQNIAYSDKKLITQALVHSSYVNEHKSYAHDNERLEFMGDAVLQLWTTKKLFLLEPELSEGQMTTLRAQLVCEEALAEYNRQLGLGKYLMLGVGEEKTGGRQRDSILADMFEALLGAVFLDQGMEAIDIILSAVVTPAISRPKSEKVIDYKTKLQEYIQSDSRKTVHYETVNVSGPSNKPEFEVIVMLDDINLGRGKGFSKKRAEQMAAKDAFEKMVK
>Ga0308426_10069214	MQKSKEREYPIPFHNDVFFKYMLIGEDAGSAMLRSKIIEDFTD
>Ga0308426_10069215	LKVQKTQVLNPELLPEAFFGKRAVLDVVLEDETGHLYDLEMQVSGYTKEEQLRFQQYGYRLVGRQLKQGDDYTKLKPFYQIIFIGAQRYTASRDCVFTDDQAACKGGWRHREPDGV
>Ga0308426_10069216	MIRQRVKEVGGIENLTEFETFCYVLAYNPGDAILNMKRRMVNVAMEKYNEMREDGSLFSWAE
>Ga0308426_100702	LFYWLGLDSSGFPGFFAYDLPWERKQMRKRNPIMLEEAQERLMKIKMKEETETVRVTEALGRVCAENIYAVMDQPPFPRSPLDGYAVRSQDTTGASKENPVRLNVIEHICAGMYPKLKIGPGEAARIMTGAPIPEGADGVIMQERTDEGSESVEIYQSVASYGNYCKEGEDTYRGALLMEKGRSIHSSHIGILSSQGIETIPVYSVPVVAIMATGDELVPVGTPLEPGKIYDSNGPLLAARIRELGMKPFLLQRGGDDTEKLAEEIRKQLTECDALITSGGVSVGVRDCMPYVAEALGADVLFHGINVKPGSPMLAMIVEGKPVFCLSGNPFAAAATFEVLVRPVLERMRGKAQWKPEILLGILKSTFPKASPCRRLVRGKIEDGKVWLPEGRHSSGMLSSMAGCNCLVDIPAGSSGLKAGEQVKVMLM
>Ga0308426_100704	MAGLGTIVNVAGILAGCGVGLLLKGGLPKRLQDTISSAVGLCVVFVGITGALKGLMTINGGSFETQDTLVSVVCMVAGASLGEWINIEYKLQQLGEWCKSRIPAGQVSGTFVEAFVSSSLLFCVGAMAIVGSLEDGLSHNYNTLFTKAVMDGVLSVVFTAALGIGTAFSVFPVAIYQGSITLLAGLVRPFLTDIMITRVSCIGSILIFGLGLNLVLGSKIKIGNLLPAVFLPIIACLLGF
>Ga0308426_100705	MKFAKRMDRFGEGIFSKLAEIKKEKTAKGEEIIDLSIGAPNIPPAPHIMEALCRAAAEPSNYVYAISDRREMLEAAGGWYQTRYGVELDPETEICSLLGSQEGLAHIALSIVDEGDVVLVPDPCYPVFGDGPQIAGARLHYMPQRKENGYIIRLDEIPEDVARKAKLMVVSYPNNPTTAMAPDSFYEELIAFARKYDIIVLHDNAYSDLIFDGKACGSFLRFPGAKEIGVEFNSLSKTYGLAGARIGFCLGNSQVVSRLKLLKSNMDYGMFLPVQAAAIAAITGDQSCVQATRKAYETRRNIMCDGFTSIGWKMERPEATMFVWAAIPEHYTSSEAFVMELVERAGVMVTPGSAFGPSGEGYVRLALVQDEEMLNKAIRAVRESGVLTAEGKR
>Ga0308426_100706	MPDERNRPVLKRPALKRSVMNRPALNRWHVVILVYICFIYGNSLTPATISSQESGFLLDKFRGAMISLGWEHLWLTEHIVRKTAHFAEYAVLGGLMVKACGGNGRYRIFNRDVLMMIFMVPFVDETIQLFVAGRSGQISDVWLDMSGAAAGMAITVGVLCCLRRKKERARQGGRE
>Ga0308426_100707	MNIGVWLSYDGTRYDGWQKQGNTDRTIQGKLEAVLEKLEGSPVEVHGSGRTDAGVHAESQVANFHLAKNMTPDEIMRYMNRYLPEDIAVTRACVMPERFHSRLNALRKTYRYQIETAPKKNVFERYYYYGLGQDLDVGKMEQAAAILTGTHDYKSFCGNKKMKKSTIRTIESICFYRMGSRIHISFTGNGFLQQMVRILSGTLIEVGTGKRKPEEMAAILEAGDRSMAGFTAPPEGLFLEKVEYGDLI
>Ga0308426_100708	MTGFLVKRFVKDHDNVEDVRVRTAYGTLTSMVGIGCNLLLFVSKLCIGILVHSISVMADAFNNLSDAASSIIGFVGVKMAEKPADDDHPFGHGRIEYIAAFIVAFLVIQVGFSLFKTSFGKVLHPEDMSFRWISILILFMSVAVKLWLSCFNKKLGKRINSKVMLATSADALGDVVTTSATICSIGIYGAFGFNVDGIVGLIVSVVVMIAGVNIAKDTLAPLIGEAIDPEIYDKISSFVESFDGIVGSHDLIVHNYGPSRSMASIHAEVPNDCDVERTHEIIDRIEREAMRRMGILLVIHMDPVETHDERVVEFKELVTSVLDGIDSRLTFHDFRMVDGVERINLIFDLVVPREYKPSVLGKLKARITEDVAKKDRRCCCVITMENSFISESRE
>Ga0308426_100709	MGAGLVLEGGRWMTQEEMIEAMGDGDMEAFHLFYQDTARPVYSFILSLTRNPEEAEDVMQDTYLTVWTKAGSYVPQGKPLAWVFTIARNLCYMRFREQKMKADVALEDLAEKEEGEYCAPLEQAADRKVLLDALGRISREERQIVLLHAAAGMKHREVAEALQMPLATVLSKYNRSMKKLQELLRCSG
>Ga0308426_1007011	MSDKKKNLINGIFLLTVFVLTIYSVFSGEDLSDIADTISEASPVYLLMGVGCVIFFIWVESAILHYLLGTLGIKTKRRTCFLYSSVGFFFSCITPSAGGGQPAQVYYMRKNMIPVPVATVVLMVVTITYKSVLVVIGCLLAVFGQGFLNRYLYEVMPVYYLGLGLNVVFCAAMLVLAFHTSLARDMAMRVLGLLEHFRFLKKKTSRTERLLLTMEHYNDTAAFLRQHKHVLLRVLFLTFCQRLALFSVTYFVYRAFGLKGTAMITLVLLQSTISVSADMLPLPGGMGISEHLFLTIFDPIFYGDLLLPAMVLSRGIAYYVQLGFSAAVTMYAHITLVRKHRKI
>Ga0308426_1007012	VKNSDKLKRYSMFIAGVIFSALGISLITKAGLGTSPITSLAFVLTFIFPHSLGEFTMLVNTVMFLIQAALLGKAFGKIQLLQLPAALLFSACIDGWMYILGFWKTGSYVGQVLMLLLGCVFLGLGIAFEVIPNVLILPGEGLVRVIAGLTGWRFGLVKTGFDMSIVASAVGVSLFFTGHVLGIREGTVLAALIVGSISHFFIEKVSNVLEGWIPDYSDAGDACP
>Ga0308426_1007014	MKKLTVADILQLDILKNVTICAGAAGLSHFVTGITTAEDPDLIQWLTGGEILLTSLYGAVTGPLSFKEYIDALASKHISALFIKTGERMPEIPAEITQSGSQYGIPIVQLPPDVSFFDVVSSVMKQILNNKAQYFIELQNNMSQLLASGAGEQDILDYLAEYVPASIHLCDSDKNIIFTSQSEEFHSEMAIADRISLPIMCMGEVCGYLEAATNRYLDENLEGLLKNAANLSAVLYLKKYYTVEIEQRYISGFLKELFRQNMGVKQIVEKAEGYGWHENDSYLAVSIQLEAARNITKVPEALAEMTRLIPKSNYYFCIQDDLLNIIYRTEKKLSPPELYDLVTEVITNLNQYISKTYGSFTFYAGISSIASELFQLSQKIQEAADSLQFCRVFNNRLVKYEDMGALRMLATYSHRSNLEQVIPPAVTRLAEYDKLNNTQYLETLDSLLGNNLNLSKTAKQLFIHYKTMLHRMDRICEIAEISLDDRQTRLDVELGVKLYMMLPK
>Ga0308426_1007015	MLKFTMKRLVYLVLVLVGVSFLVFLLLYMTPGDPVRMMLGESATPEAQAELRLELGLDDPFLVQYGRYIKNIVVHQDLGTSYSTRRPVLDEIMTVFPNTVKLATAAIIIAVILGTFLGIVSAVKQNSLLDNAVMVLALIGTSAPIFWIGILMIILFSVNLGWLPPSGFGSFKQLIMPALALGMQSTAVVARMTRSSMLEVIRQDFVKTARAKGQKESVVIMKHVFRNALIPVITVVGLQFGTLLGGAMLTEVVFSIPGVGRLMIEAIKQRDFPIVQGSVLFVAACFSLVNLAVDLLYAVVDPKVSKE
>Ga0308426_1007016	MEEKKSRSQVVTILKALSRNRMAVLGLVILIILLFTGIFAHVIAPYDFAKQNLADAFQHPSPSHIFGTDEFGRDIFSRVVYGARMSLLVGFVSVGIAVIIGGVLGAIAGYYGRRVDNLIMRFMDVLLAVPQTLLAIAIVAALGTGLMNLMIAVGISSVPTYARIVRASVLTIREEEYIEAARASGTSNTKIIIKHILPNCVAPVIVQVTLGIAGAILTAAGMSFIGLGIQPPNPEWGNMLSSGRDYIRGYAYMTMFPGLAIVITVLSLNLLGDGLRDALDPKLRN
>Ga0308426_1007017	VEKEKLLDIKDLSVTYKTEDGIVYAVNNLNLTLEPKETLGFVGETGAGKTTTAMTIMGLLPTPPGKVTSGEIMFDGKDMLKIGDKERRGILGEKISMIFQDPMTSLNPSMKVGDQIVEMIRLHKVIGKKEAFEEACGLLEMVGIRRERANDYPHQFSGGMKQRVVIAIALACRPKMIIADEPTTALDVTIQAQVMNLIKGLKEKLGTSMILITHDLGIVAEICDKVAIMYAGQVVEYAEVSKIYHNPCHPYTKGLFNSIPKLDTEEDWLEEIHGLPPEPTERIDGCSFNPRCPNCMEICKHKKPEITVVNGEHYTRCFLYEKQEEVNKDE
>Ga0308426_1007018	MSNPEERLVEINHLKKYFHVNKGLLHAVDDVSFYINKGETLGLVGESGCGKSTTGRTIIRLLEADSGEVNFHGENVLGFNKSQMKTFREHVQMVFQDPYSCLNPRLSVFELIAEPLTNMEEYRRDKKKLDARVRELMDVVGLSRRLINAYPHELDGGRRQRVGIARALSVKPEFIVLDEPVSALDVCIQAQIINLLKRLQMDLGLTYLFISHDLSVVKHISNRIGVMYLGKIVELSDYRSIFSGPLHPYTKALLSAIPIPKVGVEREQIILKGDVPSPVNLPGGCRFAGRCPYVTERCRQEDPELKNAGDNHFVACHLAGEM
>Ga0308426_1007019	MAIAELSACMKEKEKKIMKKVKKAAGILLALTLAASLVTGCGGSSSKAQEEKDTLTVAITGDPPTLDPHASSTSSSVNNLNPVYETLVRYDDDGEIKPLLATEWKRLDDLNWEFKLRDDVYFHNGEKMTANDVLYSFKRATGPDGAKVSYIMSAIDADNCKVVDDNTIIIATHEPFSPLVGYLPYIGAVVVSEKEFTEDPEKAAQNPVGTGPFKFVSWAKNDRCVYERNDEYWGDKPAYKNLVIRTIVEANSRVIELESGNIDIAFDIPANDVERLENNKDTAIVKRASTIVEYMVMNVTKKPLDDVRVRQAIDWALDENAILTAVWRGSAQYSPTTVAPSMKYFDDSDTDCRYDVEKAKALLAEAGVSDLHLKLTCAENTNRLNEATIIQDMLAQVGITVEIQSYEAGTFYDMVDAGETEIFLIGFGAVGFPEPDNNIYGPFNSKQIPTNNMGFYSDPEMDKMLEAQRNTSDGPEREQIIKDIQKYLRVNLPVIPVANTEQVLGIRSNVKGFVPTPAGSHFFQNVHFENAEQ
>Ga0308426_1007020	MITRVKGSYVIGYNGADHEIIRDGEVVYENDTIIYVGKHYEGEVSKTEDAGNAVIMPGFIDLNALGDIDHDILHTEAFSNIRSSLNPSEEYFEKGTHEVMTAEEEAFKSLYAYTQLIMHGITTAMPITSTYYKKWADTYEEEEAGVHHAGRLGLRLYTSPSYQCGLNVVRPDGTMTVRYLEGQGEEGLERAVRFIRKYDGAYDGLIRGALLPERIETQTEENLIRTKQYAEELKCPIKLHAAQGLFEYRFIKERTGKSPVEYLESIGFLGKNVGIPHCYIVKGTRWVEDGGDDLSILSNTGTTAIFCPVIIGRSGHYQDSFAKYRARNINVAVGTDTFPPDFFQNIRIASWFSQMAENKVEGSAMADVYRAVTLGGSALLGREDLGRLAPGAKADMIAVDLEDFHMGAVDDPIRTIFMCGCGRDVKLSIINGKTVMKNRTIEGVDLEEIKAKGQKYYDKMRMGYMERDYRHLSEDELFRPSFPIHK
>Ga0308426_1007021	MYDLLLTNAVVITMDEKRRVIENGAVGVKDGRIAFVGDSMEAEQFEAKEVLDCKDHVVMPGFVDAHGHGGHSAFKSIVDLTSYWMPVMTHTYKNYITDDFWYNEGRLSALERLHAGVTTGVCVLGSQPRCDSPVPAFNNARAYAEVGVKDIVCTGPCHVPWPHRFSRYTEDGERHMSQVSYETVLESLETVVSELNHANSDRTRAYVAPFGAVTSVDPSAPTSADRCVKLTEHDLKQARDMRRIAEKYNTRIHTDAFGGMVHLAYQDKENALLGPDVHLQHCTGLSFDEALIIQKTDTHISVAPGMRQLVNRTPVIELLELGVTVALTTDGSMLTSGFDMFDAMKRAQMIFRRAMNDDYYLPAEKVLEMTTIDAARCVGLDEEIGSLETGKRADIIAIDLMNPRLMPRINLIETLIGNGHPSDVDLVVVDGEIRLRDGKAVGINEREILLKAEEEALETAKRAKHLHPFAWPEKEHWGQTKIYFDEVRFDLDENRKDGGHY
>Ga0308426_1007023	MKLEHTEFGFVKDKGQWKCYCSVPSVKTAKGNTWRPNAYGKTKRLAREKLEEKLHAQELELESSKADEADKTESKDISNTLVEQLKRYAIMKQAGVIKAVSRKLKVGSINDKNELNRNLVKPYPIGKIEVDKITRKDVADWLDELKANGIGETRRKGAYNLLTDYYNNYYCIEIDVNFISPATGFKFDTKKSKADPMKILDNSETKHYLKLCEEMGEEADVLQFILYMYCRAGEATTLTWSDWDKNNLVHFHSTWTRDDMGKLIVDRKKPKTESSDRCVFIPEQVKTLLIVRYADAEAKGKAKESDWIFPAVKDPTKALSESTVWNRHKRILRDMYKVPRVHDLRHSGISFNIRNSANKDKIIGAVSRNAGHSTIGITTDIYQHVLDTEFIELANYQSELYKTVSPLQ
>Ga0308426_1007024	MHVEKYEKSAVGHMLRHYNRTAQNIGNRDIDSSRTCLNYNLCDHGKSDFEFYRKRLSEVKCQRRKDVKTLCDWIVTLPKLDFTKSGERVFFNTAYQELCRRYGERNAVSAWVHKDEAGQPHLHFCFIPVVFDKKKGIEKVSAKEVLTRCELRSIHKDMSKVMTEYFGRDIGILNGVTVGANRSIAELKLQKVQEEVARARQSVEALEALKGQSIIDIARTIKKRPQLLSDVTRAVKIAMGEEVEPIQREATKERGRCR
>Ga0308426_1007025	LTENTVLIDKDKLESLAYEEVQKMRHIFFDLRFEDYLLMPKHIKKGTDKGTEIVKIPLEEWNQYNDKIAECLGDLYTIRKIVEYMEPVYVEFHSEYEKAHNLSFDEYMKMVITSYDADEFERVRERFESDFYKEIDGEDLERI
>Ga0308426_1007026	MKKKMSVGILSTALAMSMSMTAFAGQWQSDTNGWWWQNDNGSYPANTWQWIDGNNDGTAESYYFNEQGYCLMNTTTPDGYTVNPAGAWVVDGVVQTQAINTIVQNPAVPALNLLDTTPTTKSSYAGKFTNYRTAQGALWSEGYYLYSYNCYLEFYAGKQYQTFTATLGVKQSTNSPTMTVEIYGDNDVLLDSFSLDKHTEPFEISVDISGQNYIKIVNAQDDIMGYAMFKNAQFK
>Ga0308426_1007027	MDTYDYRQDTDSINETQAKIDLLSEKEAKQVSEFISSLKEQSAKEQSTALLERFTSALLPSLKDFAELTGSLLTVEESKQYCVVAELTNRQGFDITESSKIIRAIFTLANHIGIGSKDGETCISLIFDCTCLE
>Ga0308426_1007028	MKDVDYGYVRLKLKDVMEEQKISINKLACRAEMQRTQLKAYMNNEIQRVDLAVMARLCYVLDCKLSDLIEYVKD
>Ga0308426_1007029	MKQNSYRRYTIRLANSVDEYIKAESERRGISPTAFIKFIITDYRIKEGAEHGRG
>Ga0308426_1007030	MAEAKPKKPADKGSRSRSWFIVCPNVRTHGVAGAKPEDIVTWTAQEICDFVVAQWVSKTRQAACLYCKSAEGLEHLHIVLCDVNKAYFNTVKKFIGGKAHIEMTKGSKAQVEEYINKTGKFEEKGEVVLAKAQEGELIGKQGDRTDVQLIREAIENGFTWKEVRRMDDRFFENKYTTMIKNMYFDKRSLETPFKRSVAVHWYIGESGSGKTGITLDLVETLGEEQLYMVSDYKNGFDSYSGEPILVLDEFRGQLQYAVLLGILEGYKKELPARYSNVLGLWNEVHITTIKTPEQVYAKMIDSAEADEDPISQLLGRIADITYCYKVNRVSGTKKDRNGNPAEFYRCTMPGEMYRNLKFDKEMGDKIDQLKQAAKVEYLMKYYQPGDIVEAFGISPAEPTSRMDKAL
>Ga0308426_1007031	MKGVIPGRGMEAPVAKAASWSRENEVNMYTFNSRVRYSETDEGGCLSVSGIINYMQDCSTFQSEDCGVGVGYLEASHKAWLLSSWQIMIDRYPGLGEKLVVGTWHCASKGIYGYRNFVLRDGEGTDVVRAESMWFLYDTDKNIPIRVRPGDTAPYGEPEPRLVLSPCPRKIPVPEDCKAGEPIVVARHHIDTNHHVNNAQYVEMAREAIPEGLVIKEIRADYKKAAVLGDVLTPRVSVARDREWTVVLEGSTGEICAVVWLRTKGQEED
>Ga0308426_1007032	MIELGKVQELVIIRTKEFGVYLAEKEGDEAAVLLPKKQVPEGAGIGDKVEVFIYKDSSDRLIATTGKPKLQVGETAKLEVKDVAKIGAFLDMGLEKDLLLPFKEQTHPVRKGEQCLVTLYVDKSRRLAATMRVYSHMSNQSPYKAEDWVTGTIYEINETIGAFVAVDHKYYGLIPKKELYGRFREGDTVQARVTRVREDGKLDLCVREKSYVQMGTDAEKVLKVMDEFDGVLPFNDKAKPEVIMREFSMSKNAFKRAVGRLLKEGRIRITDKTIERV
>Ga0308426_1007033	LPVPADGAGRLRYMGHGLGKGRGDMKKRNPAADYAMIVAGTFLIGFAIKNIYDPVSMVTGGVSGVAIIAKELWSVPLWLTNTVLNIPLFAAGFFFCGWRFIKRTLFATVMLSVSLYVLPEASYLGNDLFLSALFGGIISGVGTGLVFLTSCTTGGTDLLAALIQKRLKHYTLAQIMQVLDGLIVVAGASVFGIRSALYALIAIFCVAKVTDGLIEGLKFSKQAYIISEHYREIAEAIMEQMGRGVTSLEARGMYSDQEKKMLFCVVSKKEIVRLKEIVAEFDSSAFVIVSDAREVFGEGFIEY
>Ga0308426_1007034	MASLSLKNVTKKYPNGFVAVKEFNLEIADKEFIIFVGPSGCGKSTTLRMIAGLEDISSGELYIDDKLVNDVEPKDRDIAMVFQNYALYPHMSVYDNMAFGLKLRKTPKDEIDKKVHDAAKILDLEHLLDRKPKALSGGQRQRVAMGRAIVRSPKVFLMDEPLSNLDAKLRGQMRVEISKLHQRLETTIIYVTHDQTEAMTLGTRIVVMKDGIIQQVDNPQNLYDKPCNKFVAGFIGAPQMNMIDATVGKDGALTTLSFGGHTVALSEAKSKKLEDAGYIGKVVTLGIRPEDLHDEESYLAMSPKSVFEATVRVYEMLGSEVLLYFDIEDANFVAKVNPRTTARPGDTIKLAMDLEKIHIFDKDTELVVLN
>Ga0308426_1007035	MISNQILQTTLDGLKAITRIDLGICDTEGKVLASTFTDAEDSESSVLVFVDSPADSQVIQGYQFFKVFDEHQLEYILLAKGASDDVYMVGKLAAFQIQNLLVAYKERFDKDNFIKNLLLDNLLLVDIYNRAKKLHIDTDVKRVVYIIETHNEKDVNALETVRSLFASKTKDFITAVDEKNIILVKEVRQGETYGELDKTANTVLDMLNTEAMTKVRVAYGTIINDIKEVSRSYKEAKMALDVGKIFYANKNVIAYNNLGIGRLIYQLPIPLCKMFIREVFDGKSPDEFDEETLATINKFFENSLNVSETSRQLYIHRNTLVYRLDKLQKSTGLDLRIFEDAITFKIALMVAKYMKYMESLDY
>Ga0308426_1007036	MIEISNVSKTYETGNKAIKDVSLTIDDGEFVFIVGRSGSGKSTLMKLLLKELEPTKGRIVVNDMDLGRMPRRYVPKYRRRLGVVFQDFRLLKDRTVFENVAFAQRVIGVPPRIIRETVPEMLRLVGLSSKYKAYPRQLSGGEQQRVAIARALINDPEVLLADEPTGNLDSFNTHEIMRLLEEINQRGTTVIVITHSQEMVDEMNKRIITMERGSVISDVGGYY
>Ga0308426_1007037	MRISTFWYCLKQGIINICRNILFSLASIATISACIFLFCLFFALIANVQNVAKTAETTVGITVFFDEDMPEEQILAAGDGIRGWEEVREAQYISAAQAWENFKTDYFEGMEELAEGFADDNPLSGSASYEIFLNNIEEQDKIVERLEGMEGVRKVRYSSTAVAGLTSAGKMVGAMSAVIICVLLAVAVFLISNTISVAAAFRRRENEIMRLIGATNYMIRAPFVVEGVLLGALGAAVPLAGMYALYQRAVIYISEHYQMLTGMFEPIPLGNIFPYMAATAGCLGVGIGFFVSYFTIHRHLKV
>Ga0308426_1007038	MRIRHWICAAALSGGLLMGGMAAFSAYATSVEIEDAKKQVSALEEEKKKVESTLNQLEGLKADTAAYVKKLDGSLSSLAEELEQLGNRIILKEEEIDQAQIQLEEARREEEHQYDSMKLRIKYMYENGQNNLLDMVMESGSISELLNRAEYVSQIAEYDRKMLTAYASAKEQVAAREQNLEKEHGELLVLQESTQAKQASMQQLMDSKQKELDSYNSKIAMAQDELDQYNADIKAQEDQMKRIEAEMKRREEEARKKAEAAGKTYTVSNLGNISFKWPCPSSSRITSNFGDRESPTEGASSNHKGIDISASTGADIIAAADGEVVISTYSYSAGNYIMIDHGGGVSTVYMHSSKLLVGVGEKVTKGQVIAKVGSTGYSTGPHLHFGIRSGGTYVNPRSYVSP
>Ga0308426_1007039	LENREFDRQEHNMGGQPDGPYRDNGPGPQDGNRNGSGKNRFWAGALVGALVTAFVGLIVVGMSAGIYIFGKRVMSRQPSVAIEGKGPGITDGSSHEGGVDFDRVTAKMSMIQQIIDLHFLYDEDAGNVEDFIYRGMLAGLDDPYSTYYTEEDFRSINDSTKGTYSGIGAMLSQNRTTGLCTIVKVFEGSPALEAGMQPGDIIYKVGDTLVASESLDVLVNNYIKGEEGTDVAITVYRADKDEYVDMSVTRRKIEVPTVEYSMLDDKIGRIAVSEFDVITVEQFEQAVDELQKDGMEGLIIDLRSNPGGVLDSAVKMVDYILPDDLDQYEKGKGKTLIVYTADKNEKGDVFTASDGHELKMPIVILVNGDSASASEVFTGALKDYDWATVVGTTSYGKGIVQNLIPLGDGSAIKITTAHYYTPSGFDLHGKGIEPDVEVELDEKLKTQAVVKPEEDNQLQKAVQVLKENK
>Ga0308426_1007040	MGDMTEQDSAHAAENTVIKCPAVLEALRTGIICCLLDEDLTFLWGNSSFFSGIGYTAERFGGLFSTLRQYYAAMPDVFSCIRQELTQAVENERQDIELTVRLPLKEGGYSWKHLYGTVREDSLAGGKVLQAELAGVDALAAGKEELERLYRQKLQYFHFMLDTYEGNAYISDMDTYELLYVNQHSCEVLGMPAVKAAGRKCYEVIQGRTSSCPFCTNSKITENEFYEWEFQNPVLERTFRIKNRIIDWEGHRARLELSHDMYSTEYKLAKKDQERDALVRSVPGGLARVDGRDMRTVLWYSGSFLDLIGYTKEEFEQEMHSQCSYVHPDDKERVAAVMLQSRETGRPTMVESRIFTQDGKVKILLMTCSYVSGEENWDGIPSYYTVGIDVTAERTEQARQRQALEDACQAAQIANDAKTNFLSSMSHDIRTPMNAIIGMAVIAQANLQSPEKIQDCLNKINVSSRHLLNLINEVLDMSRIESGKIDLISENVSLPELIEDVMDVFRPLAAEKHLELQINADHVRHEKVVTDQNRLQQVLVNLLSNAIKYTPEGGSVGLRVREIPAFAKGKGQYEFIVTDNGIGMSGDFIPHIFEPFSRTEESKTNQIQGTGLGMAITQNIVSMMNGTIEVKSVLGEGSQFIVAVSFKLCEEAEDNNAELSGLPVLVVDDDQVICESAAEILDDLGMRSSWVLSGKEAIRRVVEAHETEDDFFSLILDWKMPGMDGLETLKVIRRKLGMDVPIIVVSAYDYSEIEDEFRMAGADAFITKPLFRSKIAHTFHQFCREGRTDASSLPGGEVYTIMEGKRILLVEDNQLNREIAVELLKMHGFLIDEAENGRLAVEKFASSGPEEYDCILMDIQMPVMDGYQASEAIRALTREDARTVPILALTANAFATDIGKAHCAGMNDHVAKPIEVERFMETLRRWIR
>Ga0308426_1007041	MCNLARCLSKSFMKKLCGKALWKSSVEKQSTGLFLFCYILSGIAFRCRNDKMEQTISCSERVKKEQLDKKEQMFLPPSILFRLSML
>Ga0308426_1007042	MDHFELVSEFQPTGDQPQAIEHLVKGFKEGNQFETLLGVTGSGKTFTMANVIQQLQKPTLIIAHNKTLAAQLYSEFKEFFPKNAVEYFVSYYEKQNKPLLIDYDW
>Ga0308426_1007043	MREGMANVIFKSAAHRDFFERYLSQCRYQDAYHAALIYCLGISEDTRRNAARIYDFKSGCVKTECLHEGWQTSGSQHIIRMAYNLYCNGTPSVSDCENSDDQLSECRKYTVEDLFCCGYAPYFWQAVKLRYPEYCGCA
>Ga0308426_1007044	MNKIIAIANQKGGVGKTTTCVNLGIGLVRKGKKVLLIDADAQGKLAACLGIGEPDNLEVTLVNILAKVVNDEPLDVTEGILHHEEGVDFLPANIELAGLETTLVNVMSRETVLRQYVDEIKDRYDYILIDCMPSLGMMTINSLVAAGSVLIPVEAAYLPTKGLQQLIKTIGRVHRQLNPELGIEGILLTKVDRRTNFARDISDKLRMAYGGQIHIFENCIPLSVRAVETSAEGKSIFLHDPKGIVADGYAALTEEVLAYGKPQCE
>Ga0308426_1007045	MGSRSANKVKFTSYNDLFGNESIEQSAEGQVIHLSLDILHSFKNHPFRVLDDEKMMETVDSVRKYGVLIPGVVRKDKQGGYEIVAGHRRKRACELAGYQDMPVIVRDLNDDEATIIMVDSNIQREDLLPSEKAKAYRMKMEALSHQGVKGEEYTADLIGKGAKKTGRTVQRYVRLTYLLPELLEYVDLKKLLLIPAEKLSFITAEEQGWVLGVILDKRLFPNEIQAEALKDESKAGTLNKKRVTEILISDSKMPSMPKITLSPKKLRDYFPKEYTKGQIEAVIYDLLESWRDSHKVG
>Ga0308426_1007046	MGKSGVITIESKDNQVYHDVAVLFKIYRSVSWRMQVQIGQVKHRFQKEYGTDVDQFLESIYQAGMDINDDEANIKSRVEAINSSNKFLKLIDEAVELMRKYHPQGERYYWILYYTYMSAYQPNNITEIINKLEPHLSQNVRINRSTYFRWRESALKAVEGILWGYEMESRMLLEHYRDTWVIDV
>Ga0308426_1007047	LFENRDTCRKIIQEKSLLSIFDMIAQEEEMMLSERARGTINLQNNVTKQLSSGEVLDKK
>Ga0308426_1007048	MKRDKFKKMKLDIQTLEPVSHPDNCVLLLSEVKMENPEPMELSIGQAMQKKSWMPDGTILVGLEAKGIRTEDEKLRNLGTSKQAEILDYNFFRSRLPKTVITEVKAELLDFRLRKTIPFSVKKLEFAFGNGKKVDYTDKVSVLSLDQLAS
>Ga0308426_1007049	MKNNLQAKRIVITAGEVQLPIKVGEELCYRYDGHLMWTDRVHRILEVAADYVRIETTSYYYTIERNGRECGQLKGAA
>Ga0308426_1007050	LSKDRQAGFLVFNQKKHINIPALTGQFYVVSMIVLFRCQTAYADIFDTAKSAMQQVYTDVAGIATVGAVVCAAVCLFLMNFSKSGKTVDESRAWLKRIIICWAALMTLGGIVTYMESIIPKSMFSA
>Ga0308426_1007051	MGWLLELLFESIKEMCSQFIIDMMDVASSMFTEILSCNLNLFEELFGVAGNLYRDGIMPIAVMILLMILVWQLFKGIFSKITTSSEEPIELILRSAISLFMIVYAKDIVNYILNIVGTPYQWVAGSAITVNSFSAYVTAAEAVVSVLGIDIISIQMLLLIMHFVVAWNYFKMLFILAERYVLLGIFSYTAPLAFAAGGSKSTNNITTTWVRMFGGQILIIILDAWCLKMFLSGYGNLMSSSYGFTKFFAATMCLIGFCKITAKLDSYMASLGVNLGRIGGGLSGMGALLMAGRLLHMGGSGGRIGGGSQEKGTSPMGFSTGKPIPMGSGSPDFGIAGMSGMQNSSNIGGVSGGVNADENPELGEDIDWHGAENNFDSGMPGTESANAPFGMPDESDFDAQEGSFDGMESREGMDYPGFNYDEDVPMDSSYDEAGEIPGMGYGKDGPFGASLDEPEEAFGTEIGMDEGNISGFVGAEPGGGMEVSGETGGITGMQDGGQEAEPGAGMADTGILSYDSESAQVKEHAGTLPGGAEAMAADYAGGLDSPASSVHSGLPGTSTAGAGILDTDTAINEMAGGGAMDEGQPHSMGMDGSVSNGVGAVSGAESMQEVKGVSQGGMESGTVMETGTGTYGQSGKGSSDENYGSYLAERDGERYMRYDASRFEKPQGAYQTIHEDGKTYYELPEKEQAPAVLPETKAVLEKNGMIRLEKVYKETPQERGVPKQASKKKPENKKNTGKRYADGKGEKR
>Ga0308426_1007052	MNEDRSNEPLDKAAETAARIVRAAGQTEKIAHSIQAVHAAAGAVRAGGAASGATVGTALGGPLGTLVGALLTSKTVWKVIGSILLTILLFAYLLVNSVSLIFMYLSFADADAYVSQARTAECNNIKIQIDALFAADSAFESEIYGLVEALRDKAAEEIRADYDNNQSGYDGYEVDDEYETVLKPKLSQYLAVLMEETWNGKQIEGFNGYGTGGGTSSLTSAYDEYFTLASATYQVSEVLLKAMAKAESDFNPNCVSSAGAIGIMQLMPETAVNLGVTNPYDPKQNIMGGANYISQQLAAFSVYPNGLELAIAAYNAGPGAVKRAGYQIPQNGETPAYVQKVLGYMGEGGGNTIPGITQTDSSISKVLLKSFIDEKESAFFDWAETGTHTETIGSGDEEEEIEIVDYSIVVKLNPHLSSTGTGYSFRYVTDPNSFNNVLKLFQLVQNGKDGALDILFKAASWKNYILGLGASGGIYTSTIATGGDKISYETVPGCVREVVYYNQGEEPWASLSYGGSTIRTSGCGPTALAIVISTLTGEQITPEMTAQYAMDTGGYVSGRGTSHAYPANAARNWGLSVERVRREQMNHVVAELKNGKLAVVICAENTISGSSGHFIVLTGVTSDGNITIADPGSRGRTGNLYSPSTIRSYARDLSDGGIWIIGE
>Ga0308426_1007053	MKHRSKWSFFSSLALSLILGISGVCHADSLAGAKEETMWGEEYTDTDTGKGMLAVRCQVFQGFQGAVTIHFTGLAGGRTFTVSLDKDGDYIANLSLAGEQYKVTGVTAISELREYDCHVEPNTVCVEAGRISICKVFVKPGSIQKFPEETETQITEQAEKQEIAERKKQTEQIKPAVEKEMFKTEPDWRNIPVLGIIGTVLILSCAGSLFYLRKRDK
>Ga0308426_1007054	MKEEKSEKNQRKAWRRELRRVRKKLKQEQKRRKLKQKGENAPQKQTKEKITAAKQEEFYDLPYTRASKEIPIESIRDGVIHTTDGRYVKIVEVLPINFLHRSASEQRNIIYSYIGYLKIAPPELQIKSISKKADIGLYIEAVKQDIEAEPDERCRMLQKDYIKLLRSVGYREAVTRRFFLVFSVDGRRGTESEIAATLNSYAQTAKKYLYQCGNEVETSDNPTQDMVEMLYLLLNRKTSATVSLSQRLNQVAEWYIRENGEESTGRIPVAEYFAPERLDFRHGNYVIMDGVYHTYLFVPSARYRNRVPAGWLSLLVNAGEGIDVDLFLYKQDKVKTIERIGRRIRLNRSKIKDASDTNTDFDDLAESIQSGYYLKNGLAANEEFYYIAILITVTGYSAKEVEWRAKEMRKLLNAQDLDTVSCLFQEEQAFLSALPLLKLDKSIYERSKRNVLTSGAASCYPFTSFEMSDKDGILMGVNTANSSLVIVDIFNSSLYKNANISIMGTTGAGKTFLLQLMALRMRRKNIQVFIIAPDKGHEFARACTNIGGEFIKISSSSKSCINVMEIRKKNKETNAILDGEVMEYSELAAKIQDLHIFFSLLIPDMSHEEKQLLDEALVLTYQQKGITHENESLVDPEKPEQYKEMPVLGDVYNELIKKQETKRLANILNRLVHGSASSFNQQTNVDLKNKYIVLDISELTGDLLPVGMFVAVDYVWSKVKEDRTEKKMVFLDEVWQLIGASSNELAAEYVLEIFKIIRGYAGGAVCATQDLSDFMALKEGKYGRGIINATKTKIVLNLENDEAKKVQGLLHLSDSERMEIVHFERGKGMISTNSNNLTLEFRASQLENDLITTDRKDLQNLKERLEKFGNHAYGRRGG
>Ga0308426_1007055	MAVYISPEVMEERILMVIRKYNVLYMEQLLKFFDGEEKAAGKAVSRLLKNRQIYRNPYTGLLASNEFAYSLKDEGTIQSLWVLIDMMHKREVDGHYMAVKEDFPVRILFFCGQDIYDIIYIGIRDLKLVNGMFAKSRRSEENNIIVLEDKALISQIEVPGIIGFCVVKEGGEVEYYRKRT
>Ga0308426_1007056	MMEQLEHQLLEVQRVAGVVQDKLAEAQSVKTLYNRSASSFQYGRLLDCMMEASERAECLTDRLRRFILRNTFSSSLKEEYCLNLVQIHKIRVEYEDCILKAELPVLLPHRKNKYTDYIYKPLFLALQNWCKERQQQGKEIPVYERATVCFIHEYDKKLPGSRIRDHDNIEEKQVVDALGMYFLVSDSGLHLDTYHTTILGERDCTFLFLMEYNQFPKWICKRYHLGIISKNHPIPATGFSTG
>Ga0308426_1007057	MKMDRKDELLLLIAVSGEIPSDWIGRAVGSESYAAVLLTRLKREGEVKLRSKDGIRGYLLRNKAKQYLLVHYWDDVRLYLSGANSTNHVKSEPEKRLRLHRMSMVWIYIHRAGIRIFQSEKPELFPVFHQVPFDSSTIIGSTPVSYYGTMEWKQETDMEIKGSRACGVLAADQFYVVYNTMGNLMKWTPKIERNLKSRLEIRLRKCRRLLPGGAIIMGVGMEMVQRILISDGGLKGNLFSLDDVYESYYYIPFYAEAAIQLRLLGSESDGVRFYRFLCGALKSVNNDRFSPEAGEDENGTPVYFCYLMDLWQIKRIMSLSIRKGGRIFCFTYQAEVLRLLVPKWFQVEAIRPEKVYRYLGWRQ
>Ga0308426_1007058	MEPIYQTGNDTVDRLSRIRFTGNVIPPAWYRTILRDTGKPYLIAIVILSDIVYWYRAAEVRDEGSGQLLGYRKRFKADLLQRSYQQIAEQFGITKRDAANAVLELEKLGVVRRVFRTLTSNGQSIPNVLFLDLDVDILERLTFPEEYKEEPERLKIKEKKSRPTGTGAPSRQYPRNKGDVSLKSVTPPPEIGDISIPKKVTSLSEMRETNTEITYINHNREYPIQSYQELKEEFKEQIEYDI
>Ga0308426_1007059	VEVAVEILASNRDTIRVNREDKPAGLVKEQYRRLTMFHIQYVLSCLQETESKARNIRAVMVTALYNSVSTIGTYYGNLFQYHKKIKRE
>Ga0308426_1007060	MEEEQKFRKKKFAIGLACLLLVALYSGGFLLQLMVDAGHVSLNPFRCLYFAVSSMNGLKTSVFTVLLFFVISGVIAFQGSISDTDGKDEERNFTYSNLGTYGTAGYMKDTERKKVLKENKDIRNVDGIILGLEMTSGNILSLPVNSRLNRNIAVCGSQGSMKSRAFARNMILQCVRRGESMFVTDPKSELYEDMVAYLKEKNYTVRQWNLINLENSDAWDCLAEIDEGGLIDIFVDVVIRNTTDKFDHFYDNVEMDLLKALCLYVYHEYKDKDKTFAESYKILINQSLEAIDGIFDRLPTSHPAKGPYRLFAKAEKVKGNAVLGLGTRLQIMQNEKVQKITSHKEIDLTLPGREKCAYFCITSDQESTYDVLATLFVSFLCIKLIRFADRQKNRKLLLPVHFILDEFPNIGIVPDFKKKLATARGRNIGMSIIYQNIPQLQNRYPDGQWEEILGGCDMSLFLGCNDMTTATYFSNRSGEVTVSVSSVRKNLSTVRMSNYVPGYSESSSVGKRMLLLPDEVLRFPLDQALVIIRGQKILRVRKMDYTMHPDAKKLIQEKTDSHVPVWRREEELRAEQDSKVRQEDIGEQESGFEQGIWSGKELKKEDESQEVGKSKANEKNIQEEPTERKLGIIEKVEDLFTDE
>Ga0308426_1007061	MNDSLTFEKKELKFLLEREFFIHIDSFEDEDYAKARRAIFVYENADEFFEATGWERNNPELRTEDYLTENRVCRWWNGRFIYFSRILWEDNRGTGLE
>Ga0308426_1007062	MMKGIVMTTLFILTIFLTVLLAHNWQGLDSEQQAFVELAAYIEDKKKNVLDEGTNSENVKTVDNKGKIEDKEAKILPEYHELALKNPDFAGWIVIDDTAVNYPIMQTPKELEYYLHRDFKGKASYAGTPFVGRGNLQEKRDLFLYGHNMRNGTMFADLLKYQKKPFWEAHQVIQVDNLYEHREYRVFSVFYAEETEWSEEGGLFADAGLGSMKREELIEVLIERGMHENRIFPDHRAPLLFLITCGYWKKDSRLVVVAIREK
>Ga0308426_1007063	MNPQETKFTFVYNEIKQCILEGQILPGNALPSSRLYCEQFHVSRYTINRVFNALRKEGLVDIQPRLAPIVVSTIDAYDSSNTVFEILKQKEGILQVYQTFALILPSLMVFALQGCDVEVLPHYKQAMKALRLGYAAGGWRPPSKLGYDILRIGGNSLFSELYSTFGLYNKFTFFAEVCPYFSTHFLQESVSATNVIMDILKGDEPLTRYNQLSNVYQRLTDTIQNTLNYLSETNPKCPAQTGLKFSWNPMRGQDYYYSKIIDDLNLKIGLGEYSVGMFLPYEKQLAKQYDVSISTVRKALSELEQRGFVKTLNGKGTIVIKPDDTKLHQLALNSGYVEKAQRYLHALQLMVLIIRPAALVAAPRFSREELDELADKFTSSDSIHLADILESIMKHTTLEPLYVILSKTNHLLEWGHHFAYYPSKKHTLSHLNKQVILALEQLREGNADSFADGIADCYRYNLVLMKKRMVEKYKFHNVANIRVPEKY
>Ga0308426_1007064	MEKQKILIVDDSEMNRSLLADILEEQYDVVEAENGVEAISLLSRQRADFSLLLLDIMMPEMDGFEVLAYINKYHWNDTFAVIMISADDSPANIKRAYDLGAFDYISRPFDSTIVKRRISNTMFLYARQQRLEKIIAEQFHEQEKNNKLMISILSHIVEFRNGESGLHILHVNTITKYLLKQLVRRTEQYPLSKADISLISTASALHDIGKIAISDTILNKPGRLTAEEFEVMKTHSMVGARMLSDLPFEQQEAPLVKVASEICRWHHERYDGNGYPDGLKGDEIPIAAQVVALADVYDALTSERCYKKAYSHKEALNMILEGQCGAFNPTLLLCLQEIADTLESELTDNSPEQETKNIQDIRNKIDYDRLFSYEKYTFLSRKQRHLQLLYIDSLTSVYNRRYYDEHFQGSDNIQAMVVIDVDNFKHINDNYGHDVGDIVLQNIAQTVLSCVRKTDAVIRYGGDEFVIIFFCIPANIFEKKLERIRYSVDSLIIDGHPELHMTVSIGGVYGTGTAKGLFKAADSMMYQSKNTKNKVTICFLDENKDITDNI
>Ga0308426_1007065	MNLKDCYIKFGGDFDEVLGRLRREETVQKFAFKFLDDKSFSLFESSIGSKDYEDALRAVHTLKGICQNLSFTRLFESSSLVTNALKENDWNKAVDMMPKLSKDYYETINVIKDFKNSREE
>Ga0308426_1007066	MRNSKTKDSTTRFLIYSFIGLLIFSIIIFSLLGIYMSRKSEKTVYEIGQIYMSGMNKQMSNHFETVIKLRFGQVSGIVSVVSADNNNKEKLYEELVYRAQVRNFEHLALCSTEGNFQTLYGQSIQPLNPEPFVEALVRGEQRVALGSDPAGNLVVLFGVDATAYPMQNGSMSTGLVAAVPLEYITDFLSLEDEGQLMYYHIIRPDGSFVIQNPNTELWNFFEQLQKQSDSAVNESSAESPVEKFNAALKKHEEYAATLEVNSEERQIYGISLPYSEWYLVSVMPYSILDDAINNLSSQRMFMTLLSCASVLIILTLIFLRYFSITRSQLNELEKARQTALEANKAKSEFLANMSHDIRTPMNAIVGMTAIATAHMDDRKQVENCLRKITLSSKHLLGLINDVLDMSKIESGKLTLTTEQISLKEVVEGIVNIMQPQVKTKKQTFDIHVENILTENVWCDGIRLNQVLLNLLSNATKYTPEGGSIQLSLSEEKSPKGENYVRIYIKVKDNGIGMSPEFLKRIYESYSRADGARIHKTEGAGLGMAITKYIVDAMEGTIDIQSEPDKGTEFLLMFDFEKAAAMEMDMVLPAWNMLVVDDDELLCETAIDALKSIGIRAEWTLSGEKAIELVNEHHKKREDYQIILLDWKLPGMNGIQVAKEIRSNLGDEVPILLISAYDWSEFEAEAREAGISGFISKPLFKSTLYHALCQYMDVGTEHEQTLNQNIDLSGRRILLAEDNELNWEVAKELLTDLGVELDWAEDGRICLDKFQKSSEGYYDIILMDIRMPHMTGYEATKAIRGLNHPNALSIPIIAMSADAFSDDIQRCLEFGMNAHIAKPIDIVEVSRLLKRFLT
>Ga0308426_1007067	MKKRVRKLFLMASILCVVSLVVCACGGKKLEQIDAVETAPTQQPEESGETPSEEKASTLESFTENTFEKWEDSNPNLEGSIKELQEGQFTVVEAITEKADNGGDIVVSPGNGDDSEFNKVTVTYDENTIVAIQTIKNGGDSYEMSEATADFLSEGHMVKVWGTPSSNGLKATWICIVMVV
>Ga0308426_1007068	VKLFPKMKVKKVYLCYLLILLIIMGILLIIVLYGKQNSSKDGNILAGASPDTSAFQFYYFDGKAVTLRTLYDPAMEKELIKKINALPMEIADKDAIAGMEVPFYGIRISDKEGYDITVALSKGVWLKNDGTIYYGDTDLSLLWEQMEGEDEDNSLTVLNFPNAGLLTAYHLFFMMKAEEPDGEVVEGVVMSVEDIQPSRITVSITNNSGEEFSYGRYFSLQKQIDGQWYTMPVQADNIGFEDLACVLPDGKSASETYDLNIYGTLEPGIYRLVVQNLSAEFLVGHGNLSAKRD
>Ga0308426_1007069	LDTVICPQKGIECNDEAEAPDGWAKWIIPGYEYIYVERDSEDSCSIKYLKDNGISLVGAVHDFISLGGALREVNEELGIILNPKDGKRISRICREQTRDLYDVWVFYNDVDISDITL
>Ga0308426_1007070	MRNSICGIDCMKCELKETCYGCAVTEGHPFHGGCVLAACCLSNGYEHCGKCHNEKCRLKEQMIAEYCMLGIEDMEEITGLNACKGSYINLTYTFSSGQAVKLLDDDKIYLGNQLSKKDSSRYYGIAADESVLIVSEYDADGSNAEIIVYKKRNIKR
>Ga0308426_1007071	MYDIIIIGAGPAGISAAIYGKSRGKRILMLEKNQVGGLIGTVSTVTHYTAIMKEESGKTFAERMKEQALSAGVEIRYENVTETKLIGNIKKIVTDKESYECKTVILANGGSGRMLGVPGESLKGIRLNAPKDGFDYKGKNIYIIGGADGAVKEAVYLAGIAGKVTIVCVEDELVCIQEFKDKVAAYHNIEIMPHSSLTAVYGNERAEELEFTDNKTGKKQIIKDAECGVFVYAGIVPNTQIYTELKLDNGYIPVDELMQTEIPGVFAAGDICVKKVRQVATAVADGAIAGIQAAAVC
>Ga0308426_1007072	VKRKIAILLMTGICLMHTVPCFASQSSMVSVSNSEEAQYTTLPDADTLQKDVGFKPKAPETLAGGYQFNSGHITELFDLDTNGAQINKHKGIDFRYLKKDNNTTKSVSLSAEPASGQSHSKDTTVIKYGEIDMYYGMAQANSLSWINGDVCYILMDINKNVSKDEMVAMAKDMID
>Ga0308426_1007073	VKKGIEENLLYGMPMHNEKIIFYKEILVKDASIYVKITEQHLLLCKKIRVGNSHSLFLFLLLIVLVIMDIANQSYL
>Ga0308426_1007074	MTDTFTDTILNMTDTAATPEDYTGEDGLLYCGKCRQPKEAFNIIYTQIGLEFFLYTHMGCFVYLLT
>Ga0308426_1007075	VPALCFQAGEAMKPEEMRETVYVGLDTELPSFMPYPRFVLKMDISHTAKLLYALLLDRTTLSQKNQWQDDEGRGFIVYPLAEMSEMLDRGSTAIKSALNELDAAGLLERKRAGFSAANRLYVKVPPVPVVQFSDFMMVGKPSPNQLTINKLTESQTKGASGEQPPAAFGRYENIFLSETEYAELKAEYPDRLERFIEEMSRYMEATGKTYRSHAAALRIWADRDKKEKPKKGIPDYSFKEGESL
>Ga0308426_1007076	LAILKHINSKNANYGDAEKYLLFEHDEFTMKPTLDADGHLIPRADYRISSLNCEGEDFAIACMRANLRYGKNQKREDVKSHHYIISFAPRDGPENGLTVDRAQELGEQFCKEHFPGHQALVCTHPDGHNGSGNIHVHIVINSLRIAEVPLLPHMDRPADRRAGCKHRCTDACMNYLKAEVMEMCHREGLYQKDLLNGSKERVNEREYWAQKKGQLALDSENAARAATGQPVKQTKFETDKAKLRRTIREALSHAASFDEFSSLLLREGVNVKESRGRLSYLTPDRTKPITARKLGDDFERASVFAVLEQNAARAAEQPAPIAEYPDTIKERIQREKSPKIAPNNDGVQRMVDIAAKKAEGKGRGYEKWATMHNLKQMSATLAAYQNYGFASPDELDAALAAAHEEMQTSLAGLKELESTLAGKKELQRSLLSYIGTKPARDGLKAQKSDKARRAYREQHESDFIIAEAATRYFKEHGISKLPKRKELQEEIQRLTAEKNAGYNDYRAKRERFRELQTVKSNIDQILHREPSRQRKHEQER
>Ga0308426_1007077	MRKKYNTPHRSRVVKTRMTDEEYAEFAGRLEQYDMSQAEFIRQAIQRATIRPVITVSPVNDELLAALGRLAAEYGRIGGNLNQIARCLNEYGTPYAALSGEVRAAAAELAALKFEVLQKVGEAIGDTQTYQL
>Ga0308426_1007078	MQPQSWQKNIFLRRGGIAGRKALWKCLVSEGRQKPPPRPIYQRKPKRPGKFVVWIAAKVGRNRFCGTEGIDGSPDSGKRQFFRASFYHSTKIRVFAHFTPAGNLLGSAFPKPCYGGLRR
>Ga0308426_1007079	MDGDFQNFFIFPFVLHTTKKLIFAKYFVAFFKSPPRKPFDFANSFLPFRPVIQRIFQNAEQSGEISCPARIGNAENEISATVWAQKKQETVL
>Ga0308426_1007080	MIRVGIAGIGFIAEEYIKFFSQGKIKGAVISALSSRNVSHMEDIKAAYDLKDTELFTDYEAMLDSGKIDMVMICTPHFQHPDMAIRSIERGIHTLVEKPIGVFPDEITSLMNCVNSHPDTLSGVLYCRRANPTFAKMKQLLNEGTVGNLKRVTWIVTDMYRPQAYFDTAPWRGTFRGEGGGMMMTQVSHQLNILTWLCGLPAALQAFCYVGQERRIEVENEITIMMEYPNGAAGQFIASSRECPGSNRLELSGSKGQIILENENLLTLRSLQTDESHFAKTCEEPFGRIPYTEQQFSFGTIENTAIQTDIINNFISALSENTPILCSVQDAVDTQSLIQGAYLSAWEQKKLKLPADPAAFTEELKKRMDS
>Ga0308426_1007081	VIYGVFQQRSRRITDFWLSPLEQGLAFGALSISWRATATTTPARMLMCGKEALTKQDKTRTASPATIPYSRGKIAEQATAVKGKMNGAYCAAL
>Ga0308426_1007082	MKPYTKSTEQDFKKEILQSEERHGILSAPLPDAGQQEPPQQQYAPRAATARDFQPLNNRWISLYTEHHNKQLF
>Ga0308426_1007083	MKVNAAFIFIAPEVDYKNHRSVIDTSTVKLTVIGVKNYSEAETVAQELVEQGVKAIELCAGFGNEGIARICKATKGMASVGAVKFDYHPGFDFKSGDELFQ
>Ga0308426_1007084	MFSYDEIQKYNETEVMIYKYVISNIEKIPYMTIRELANEMHISTSTLLRFCSKNGYDGYSEFKKAVKAETYVLKMQPPLEDLQELSLFFERTNSSAFERKISFPVETIKNSDYLIFIGNGSSGTLAKYGARLFSNMGKFSVGLEDTFYPIATYSYKNTVVIALSESGETKELIDMVRQFQQKKCVVLSITNAATSTLAKISDWSFTYNMKEHRVNGNYNATTQVPTLFVLEALARRI
>Ga0308426_1007085	MANKEFRSPVYNIIAVPFEKIVPNTYNPNNVAPPEMRLLYDSIKEDGYTMPIVCYHVKSNDKYVIVDGFHRWRVMRDYPDIYEREKGMMPVSIIDKPLSGRMASTIRHNRARGTHDVDLMSNIIKELYELGRSDAWISKHLGMDRNEILRLRQITGLAALFRDVKFGQVWRPAEDVVPDEESSDSGKTHTICTLGND
>Ga0308426_1007086	MLLSGYNAGRKKTLFCIAVNILDLQKLRAVLREIEGRPDLEGLI
>Ga0308426_1007087	MKYTCMLISVANINAARKFYEDLFGLEVFQDYGRNIAFTCGLALQQDFDWFMNLPKEKVLKKSNNTEIVFEEQDFDTFLNKLKQYPDIEYLGEVIEHSWGQRVIRFYDLDGHIIEVGEDMKMVIKRFLATAMTMEEVSVKMDASVEDLTKLLNS
>Ga0308426_1007088	MVFLRTHQPYSGTEVLMETKLERIAEISANSPRPEFTSLYYLINKEMLLQCHKELDGNKAVGIDEITKKEYERNLEQNIDGLVERLKRKPYKPQPSIRVYIPKSNGKLRPLGIACYEDKIIQLALKKILEAIYEPRVLNCMYGFRPNRGCHGAIKELYKRMNNTKICYIVDADIKGFFDHMKYEWIIKFLNLYIKDPNIIGLVKKYLKVGVLDGGELMASEEGSAQGNIISPILANIYMHNVLTLWYKFIITKECRGDNFLIVYADDFIAGFQYKWEAENYYKLLKERMDKFGLQLEESKSHLLQNGAYVARAKQKNGEYTRIETFDYLGFIFYCGRSRKGTPYIMPKTSSKKFRQKMRDIKEWLYANRDQTLKELMGMLNLKLVGHYRYYGISFNGRMIANYKQQVRELLFKVLNRRSDRKSYTKEGFIEMLKYYPLAMPKIYVSLF
>Ga0308426_1007089	LETVKLRFQYTQSEYIKAERQYLISKTIHKYDIALVAVFLLLSIVYMLFSSLSVFSILITGLIIVVTALGSYLYILMPILKFKQTAKYHEEYTLVFSKETIKFKTQSVESEMKWDIYSALGESHDFYYLIQAPRIYTLIPKRV
>Ga0308426_1007090	MVIKRFLATGMMMEEVTVKMDAFVEDLTKLLNI
>Ga0308426_1007091	VQNFLKKELFVLAPDVQFLGEETGLQEINTDSFWILDPVDGTTNLMHDYQHSVVSLALCRQGEIVMGIVYDPFHEEVFSAVKGKGSFLNGQPIHVSNAEKLSDTMIGFGTAKRELADENFARFRRVFGQCQDVRRIGSAALELAYTACGRQGGYFEIYLNPWDYAAGMLLIQEAGGKVTDFTGKALNPRKGSSVAATNGYIHTELLKLI
>Ga0308426_1007092	MRNMIAYCGLDCGKCDAYLATINDDQALREKTAKQWAELNNAPILPEHINCEGCRVDGIKTVFCDSLCEIRQCALKKDVTTCGDCPDMERCQTVREIISNGPEALENLKG
>Ga0308426_1007093	MNLTFRNAERKDTLLILQFIKELADNEKMLNEVVADETTLETWIFDKQKAEVIFALEDGKEVGFALFFHNFSTFLGRAGIYLEDLYVKPECRGKGYGKAILKKLASIAVERGCGRLEWWCLDWNKPSIDFYLSLGAEAMSDWTVYRIAGDTLTQLAE
>Ga0308426_1007094	MFEDGRSKKVIFIAHCILNQNSISDGTAVFPAAFKDVIKILLDADIGIVQMPCPELCCLGLNRGNNDGADVPVVIEIPAFVRKCKKRNLTKC
>Ga0308426_1007095	MAQVDYVMKQITEYNAYGFEIIGIIGANRSPNCGVETTSDFNKEISGKGIFMSELSNRIKAENLNIPMLGIKETDNVFEQVKSFIKSNLVKE
>Ga0308426_1007096	MKIEYKDTHIFTEKELQRLFLSVGWESGNYPDKLVGAMLNSSHVISAWDDNKLIGLVRALDDGETVAFLHYLLVDPAYQGHHIGDELMKKIMSCFENLLYVKIMPSDPKMIAFYERYGFQQYDNYSAMVLKHFR
>Ga0308426_1007097	MKEFSQEAEQVMIDRFGKNTVIALATTENETPHVRYVNAYYENGAFYIITYALSNKMKHIKNNPVVAIAGEWFTAHGNGISLGYFGKKENYVIADKLKEVFAEWIDNGHTDLNDENTIILCVQLTEGILFSHGTRYDIDFFGN
>Ga0308426_1007098	MKNFSMPEDITPTLELDELMRLKCSLEMTVSKEAADRVISELPLAANSTPAERAEWVEKLSFLLEKRFDENTVKVIRQNCYCNENGRLENVARELKQLYASHDKDLHRLVASLNENGAGWYIEGNQLYTKMFICECPMLEAAALSQSLTWCHCTAGYSKKLFELVFETPVDVEILQSIRQGCDYCLMRVTFSSD
>Ga0308426_1007099	MKGFNRPNQLFSLCGLNCGLCPMFLNQYCPGCGGGEGNQSCKIAKYSMEHDGAQYCFQCKEYPCDKYAHIDDFDSFITHRNRKSDMEKAKRLGIDAYNTEQAEKTNILEVLLSNYNDGRKKTLFCVAVNLLELQDLQTVLKEVDCKPDMETLPLKEKSAFVAGLLQDAAEMKNIDLKLRKKKG
>Ga0308426_10070100	MLTDGYFFGTITELLVLPKYQKQGVGSKLLELAKENAPTMLYFGAQPGVEAFYEKNGCQKSLQSYMIDKTKER
>Ga0308426_10070101	MSYFKYQDKFIFYEEYGQGEPIILSASEILDCVEDFWNK
>Ga0308426_10070102	LLEKILVVDDEKEIADLIEVYLQNENMDVYKFYSGEEALVCIGSTDFDLAILDIMLPDISGLSICQSIRSKEYTYPVIMLTAKDGETDKITGLTLGADDYITKPFLPLELVARVKAQLRRYKKYNAGSAVPAADEIFKYAGLTMNIKTYECRLNGETLSLTPTEFSILRILLEHKCSVVSAEELFHEVWQEEYYTKSNNTITVHIRHLREKMKDTGENPRYIKTVWGVGYKIGEI
>Ga0308426_10070103	LVKFKKAKYNYSKLGRITFIRGLWITVGAVAAVFGLRMLTRGHLADAIVRWFARSLSISEMEADLLYFKLVTVNMQFILALVIIIFVFLLFRMLLDTYKRYFDEVVTGIDKLMEERAAISLSPELESVEHKLADVKRTLAERADKAKRAEQQKNDLVVYLAHDIKTPLTSVIGYLSLLDETPDMPDEEKAKYIHTAWEKANRLRTLVNEFFEITRSHSESLPLHKAKVDLFYMIAQISDELYPQLNACGKIIENHVDEDISVYGDSDKLARVFNNILKNAISYSAENSVIKVSAIELSAWTVIRFENDGEIPEDKLNVIFDKFCRLSNARLSETGGSGLGLAIAKNIIVLHGGQIRAESSNGRTAFIIEIPSASSKISVTAS
>Ga0308426_10070104	LKIRSEFTCPLELVHDMVKGKWKLIIIFNLRKGSCSFSDLLHSIDGISQKMLLEQLKELKQFGLVGKKSYAGYPLKVEYFLTDMGLKMLSAIEIMQGIGIEYMVKHGMSEILDEKGICY
>Ga0308426_10070105	MDTALVIIDVQNDYFPQGKCELFQSEQALKVTKRLLKHFRERKLPIFYVQHISPEDAAFFLPNTKGVQLHKEIEPLGSEYIIVKHTPNGFHETTLQEKLTSLSIKNLVMCGMMTHMCVDTTVRAAKDLGYLVTIISDACATKDLEWNGLKLSASFINDVYMASLNGRFATVMSSTDYLL
>Ga0308426_10070106	MKQYWWIIIAAVLIVVGLLKMVIMKKYNDKKNPKKCPHNDGD
>Ga0308426_10070107	LIEKAAKFSLQPYYPMFDLFLSIMAPVLLCFAFAMITLEEIDDKVSRYFSITPLGKSGYIFSRLGMPATLSTVVTFIVMVVFSLEKRSAIMVLGLSVLGAVQAIMVALMIITLSANKLEGMAVTKLATLTLLGIPAPFLIDSYCQFAVGFLPSFWAAKAVQSEAVLYFPMALAAALIWYYFLTKRLFQKLAG
>Ga0308426_10070108	MKLRRLVCGDIHFQWKYGFYFIYFVLTVIYVFGITALPDNWKHNAAAIMIYSDPAAMGLFFMGAIVLLEKSQKPTGNFTVLSIYGLHEFNNRVQPEPVFGFGSCSCGKFSH
>Ga0308426_10070109	MYAWEAIEQSLTFIEERLTEEIYTEELANIAGLSPFYFQRLFKRLVNKPVQEYVKLRRLAKVIENLGNTEQRILDVALDYGFTSHANFTRAFKETYGITPEEYRRDLPMLNTFDKPEVSMNYVLVDEGVPLVVGNIVLEIQRKTLAEPEVYLGLETEVCISEQIPAGESTGVDVPGQLWKRYHMEKTSIAEDFDTNVEMGMSHTEDTVQGLFTYFAGGLVRNIPDKQQGDFVKRELPAGEYIVCRIEAENFEDLVTVALNQGEKYLFGTWLPHHSLTTEPFSAEKYYRALKDMACMEIWVKPIPLEKKE
>Ga0308426_10070110	MDWNMLYTNGDAPSLKQIAEYIDNPLWAEFDSRIRSAYRIKLYMDYSRCSMQPGWNIKYKKSGKSLCTCYPMQGYFIALVVIGSRELTEAELLMPLFSDYVQKVFRDAKTGNGQKWLMLEVRDKEIMDNVFELINLRKRSISP
>Ga0308426_10070111	MNNMKIQSARKATHTWLAGKIKCGNCGYALMSIVNRVGKQYLRCTKRLDNKSCPGCGKIVTVELEGLVYQRIVKKLEGYKTLTGRKKAAKANPKIAALQVELARVDNEIEKLVDSLTGANNVLLSYVNVKIAELDSRKQELVKKIAELTMDTISPEQVKQVSGYLDTWDNVSFDDKRRVVDLLITTIAATSDKLNITWKI
>Ga0308426_10070112	MDIYVERIGKVITLEEWKKYVQSDKELSLSEQGKGINPLTRTTMYFEIPGRVIYKNNYEIYYENGKIGCDGLSDEIQGKLIEIARFFNAKVFDCGEEIKFD
>Ga0308426_10070113	MELSIQERLKDLRVERGLTLEQLAEQTHLSKSALGSYEAEDFKDISHYALIKLAKFYGVTADYLLGLSETKNHPNADLAELHLSDDMIELLKSGLVDNSLLCELAAHPDFPRLMADLEIYVNGVAVKQVQTVNAIVDTMSPTIMKQYNPGLTDPQLRQLVAAHIDDDNFCRYVIQQDINGIALDLREAHKDDFFSVPEDTPLKGLLQAADETASPDSDPEQASLAFICKRLRLNFKKLSEEEKKWLKRISEKSDLLKNSNPQRGRK
>Ga0308426_10070114	MSIIENINERLSFDMETIGCGGEKEIEQVLSKSPIQLPDDYIELLKSIVGPQNVGVEFLVKNDGSSICIWSAKMALTQYEDYHRMYTEDFFISNELVEFIESVWFFGNDLGDLVYFYGKGKDGLGLYRVEDASFGVEEADKIADTFTDFLVNGVGIDTAITL
>Ga0308426_10070115	LKRQENRAVIAWRGAASAGLVSSADRAYMQASAPRPTPAFGTKCPELVDTLTKKQTDFSLKIEMGGKPF
>Ga0308426_10070116	MKVTYLTCCGVDVHKSFLVATTVKTTGGIEPSYQKKRFSTFNHSILEFKQWLLENECHDVCMESTGKYWVPAFNLLEDEINVTIANPKWVKAVNVTKMTPKILNGLGTCSVSDL
>Ga0308426_10070117	VKGSYIPCKKIRILREYTRYRYKLVSCRSSEKNRYHQMTDSQKYRMRLVRAHMDYITAEINDIDSMIESMISSDPDYENAIQFLMTIPGVKRDSAITIISETGIDMSQFCSSKRLCCWAGLVPGRNESGGKKKSVRIARAGVYLKPALVQCAHAAVKSEKSPYYKKK
>Ga0308426_10070118	MKRRGKKRAIVAIAPMILTAIYQMLSTGEAWNPSDLYKTEHFKKLPFLDSLD
>Ga0308426_10070119	VVIVIVIVIVIAAVAAVAVVVHGGAVLVEKTIGAVIGATIGILVRMKDAGHTERGLTMGIR
>Ga0308426_10070120	LLTINRLLETMLPQVATSIDMEDYQELGKIARSYSIGESEGFSAIHKTGSQSSKWCESFFL
>Ga0308426_10070121	MSNTKEKILLTALHLFAQDGYEAVSMSKIAGKLSITKGALYKHYKNKRDIFDTIFERLCQLDIERSRKAGVPEKEFDGATKLFRNVSTKSVKAYMQSQFQYWTNDEFACNFRKILTLEQYRNLEATNLYQKVLGRGPVDFIEDLFREMMEEGTWRKGDPKQMAVEFYAPFYLLLSISDATSDNEEKEKIADIFTAHIDCFIEKYATSKLQNNEDIQI
>Ga0308426_10070122	MNRENKRKQYEKGYYKTHACNDSFTCKVCGRLVIPAGAGSEHRNHCPNCLQSLHVDIESGDRESDCGGIMEPIAVWVRKNGEWAIIHRCRRCGQLSSNRIAADDNPMKLMSIAMKPVALPPFPVERIEEMTNLMAGDGSLN
>Ga0308426_10070123	MWLSAFIVASASMLYDVMEGLVVDAHIGKYRMNERESAMKHIDSFMKLKITVKSIFYLIEASIL
>Ga0308426_10070124	MSYFKYQDKSIFYEEYGQGEPIIFLHGNTASSKMSEFLMPLYAENFRCILIDFLGNGQSDRVENFSPDMWHDEALQTIALTEHLQYGKVSLIGTSGGAWAAVNAALERPDLFHAVVADSFDGRTLNENFSANLLSERKAAKEDTQSRQFYELCQGADWEKVVDLDTEALLKCAEEKRPLFHKPLEELKTPILFMGSREDESCRNNMEEEYREMASMLSQSSVYLFPKGGHPSLFSNAEEAAMLIKKFISQALFGDYITCE
>Ga0308426_10070125	MKNKINTITILIILFVSVGIGTFICNVLERTEINIWLARGIGALVTVVGFQLCKRKSDSYWDIYTRGRNGN
>Ga0308426_10070126	MCKTFIVADADHDKSLFKYRSWSPFICRAHALTIGVSDDRKKIVMGKRDMRKEIAEAVTASDRALQSLEEAGLYLSKAAGWGVWDLLGGGMFGTFMKHSRMDDASRAMEAAKSHLRRLKRELLDVELPSEFKLEAGDFLTFADYFFDGIIADWMVQTRIKDAEAQVEEAKQRVTRIRSRLYELKAELPPEKGGNA
>Ga0308426_10070127	MGCLGNVLWSIFRGCISGLSWLLTGCLWCNDHRDSRRATVLQICKPELFPLWERGCIRQGRGFLSVEYHLACCFRPAPCH
>Ga0308426_10070128	MPRNITMDDIAAMAGVTKSTVSRYFNGGSVKESTKQRIQEITREYNDEPYAFARLKARESNVVGVVVPTLNSKITSRVVTSIGRYLREQGYEALIKDSDHSIDLELKNIQRLINLKVDGILLSAINITDEHREIIRNSPVPLVVLAQDYDDGICVVYDDYGAGKAMGTCVGRGPPDREGYMGG
>Ga0308426_10070129	MSGDYNYESGICMAQELLDQGPLDTVITNREKDIIDLLEIEKLGKALCLL
>Ga0308426_10070130	MEKVLVCQSCGMPIEKDEIIGTNADGSKNNDYCVYCFKDGKFTDNTSTLEEYIEYSLQFAEQAGITKEEMKEDCKKVLPTLKRWKQNKEL
>Ga0308426_10070131	LIYKALQARFEHGKGKIPLKAVLFNAPSTIDSEVDCPDDAKGWARNRRVSATQTAYIAQENREDGDAAQR
>Ga0308426_10070132	MNSEQLPAVSGDIHGKDYVRQAVHGFHVAVCRDPCHFCGWLRDCPSAKAYLVLVDFSGRE
>Ga0308426_10070133	MEVAVRKKLRRIFTIMGTTALIFTITACGNRMDAMQPDSSYVADFFDIPDSVTGIERLLLKDDMAYMCCLEEDGTSYLAAMNIDDGKFLKQNLELDASVSLLDFGFAPDNSIWAVCLEQAGVYSLRKFDNSGSLVQSVDLAGVMDTSVISAVGRDLFLSIDREGNICVAAKGRNTLVYLFDNDGSFLFSLDYEGNLMTTTTTAGGQIGICATSPDRMNYDLLTVDMKSLDWSKDKIYLGATAGLYGGVNKDFYRFDSSVLYGYAAGAQEGSPVFNWSDMGLGTSEVHLGECTDGRFVVLAASSNQTEVLSYEMAVLTKGADERENLSMVSLSATPGLVQAVSDFNKTNDRYKVELTEYFPYAQNVTDEEWDNAIINLNTRIISGDMPDILDMSHLSVQIYQSKGLLEDLYPYMEHDPEIRKEDYFENVFEAISLDGKLPYLTDGAAISTMLAGEDIVAGNDGWTIQELEKVLDTYGANSINNLSGASFLKIMLQTDGSFIDWNLGKCSFDSPEFVKMLEFAGKIQESSQNSFGGTEMSESYAAAYETVLSVYHITRYRNYYNGNLRFLGLPGGGGEYHVIKPEVKVGISSSSSRKEGAWEFVRTLLTEEHQMSCMMLPIHKRAFDKVTQAAVDGKSVWTWIYEDGKATKEDVELTMQLLNSAAYVENDNQTLESLILEEAREYFSGARSALEAAERIQSRASLYINEQM
>Ga0308426_10070134	MKRQLMKRGMMGIYAVICAGMLLVTGCAGIETNTKTETERIEATERQESNPVITASKEEKAEVPEKQEEAVQNDSSLQIQDDAGNGDSDTMDTFADANDMMKSADLSGTAGECSDTGCVINTSPFADGTSSSGDGGSMTVTYTEDTVFQKGTVKSDGSSYFLEDSEKDRIGGSDFVLCFGKQQADGSYLADRIIMIVFN
>Ga0308426_10070135	MRLHIGEKIREQKAMLISGKKYRPLIEDRVQRMAVYLMIGFFAFMLVCTIISRVSYSFTTAHVSVASMAGKTLMNRVELEGIIHASAEKGISLPDGLKAVSVYAGKGKSVEKGEALIEFDVPAVEERIKKLEEEIRILNLKLDISSNNGGNDVIEAQRTLEDAKKAYERIAAKYARAEMRLKEDYTKLEETLADAEKILINKAEALVKEARENLQNVREDAEDAIRAAEQALDEESENLDDSEDSYQQALEAYEQAKDELNMANQRVSEIKEAIAGKQPDDATDYTEELKEAEEELSIAQKAFNQAKKELSKADYNSSSYDRADDNLDSIKRRWKRKIDKAKDALYKAETVLEAVREGKDFSTESAVSEAQAAIDTAREALNRARRESEDNQYSEEEELYAAGRAVETAQAALEDARRQAEVLQKEGEIDRITCESERSDKEKSRAALQEILDNGGRLLAPAPGTVVRTLERGDKTKEGEDAVILSSADRGFVFEGKLDKDSARRFSAGDKGELHYKLDGSTQKADVEIHSISTPDESDQVLVTAVLPEGGYTSGMPAQLFLSRKSETYQNCLPLTALRSDSGGDHVFVLRRQSSVLGTEWVIARVDITVKERDSQMMYVDGALTYSDQVVISSNKIISEGDRVRIEN
>Ga0308426_10070136	LKINRFAHYRALTISAILAAVLWSFACSFYSTAISHCTSVGIKWEKGGVSPSELIRQQTYARQDGAGNQPEVTLWQIYPEQEIMASDKKEMKADIVAAFGDCGDVVSSMPADGAYPARSDASGCAVSTGLAFSLWGSINVIGLPVKAEGKRFYVRGIFEEEEPRLFLQAQAESKEPLSNMQLTFTGPGAGERAGQYLSSAGFPEGRILDLTLFAWVLGMILRLPAIILAIGILGRVTRHGKRLFRYPLLLAVYFLIAFGILAVLWFCMDLPEFPSEFVPTMWSDFEFWGNLFQEQGKNMVSWMAAGPAFRDMELWTSSFMAVLLSVCASAFTAAAAMLVSIRSYKRMMFYCAAYTLTLCLISFKIASAHNMTFCKAMYLLPCLWICVDFLFYCLKETLAADVREGRIMDEEKT
>Ga0308426_10070137	MKKKREYSVPIREQMVPWLFLLPSLLFVSIMVLIPMLDALRRSFFLAAGDRFVGFQNYLSVLRNHAFQLAAANTARFILVCIPLLLLFSLAVSLMLASFREKRGIFKTSFLVPMAVPVASIVLLWRVIFHKNGLLNAFTALWGLVPVDWIGSKAAFGVLVFAYLWKNFGYDMVLWLSGLSAINPALYEAAQIDGAGSLQRFVRITLPNLMPTLFTITVLSLLNSFKVFREAYLIAGGYPDDSIYMLQHLFNNWYGNLDVDKMCAGAVMMAILVFILILLLQKIMNRGDRI
>Ga0308426_10070138	MKKWLLGLPLVLISVFIWLPLWMLISGTFMGGAELSENLAPVLEGRGGTAVWPVMARYPTLAAYVELLLDTPQFFTVFWNSCRQVFPIILGHVLLGAPAAWAFAKFHFRGKKILYTLYIVLMLMPFQVTMVSSYLVLNKLGLIDTVWAVILPGAASTLPVFIMTRFFMDIPEAVMEAAAVDGASSFQTFLRFGLPLGAPGILSAVVLGFLEYWNAIEAPQAFLKNQALWPLSLYMSNITADNAGVSLIASLITLMPPLLIFLSGQKYLEQGIISSGMKD
>Ga0308426_10070139	MENRNFAGDLQISKVNKWYPGDVHAVKDMDMEIKRGEFIVFVGPSGCGKTTLLRMIAGLESISSGEVIMDGRTVNQVPPKNRDIAMVFQNYALYPNMKVKDNIAFPLKMQHIGKTEREKRVAEVAQKLELDALLERKPGALSGGQRQRVALARAMIRKPGLFLMDEPLANLDAKLRTEMRREIITLQRELGVTTIYVTHDQTEAMTMGTRIAVISGGVLQQFGTPQEIYRNPANLFVAGFIGSPNMNVWDTELISNNGQHYLTLGNARIPMGKSGLAARGLQGPIKAGIRPEHIVPAAPDDPHAVRMKISILENTGREAAVFLTGADIPDMTMVTGADFSGRAGQEVYIRLKPEKIHLFNTETGCAYGDVYV
>Ga0308426_10070140	MYRIYSTGIETAAASAILIPILFLYQIFIFHNIKKTAAYILFSLYLAAICFLVGFPNIAGMRIVLSHNFIPLRGMLTDITNSYLNVLLFIPLGIFVPCLWPEYRSMMKTVGLGLMTSLGIEILQIFTFRATDINDVITNVAGTMIGYLIGKLIINRFPQLNWLGCKERELYLLYVTVGVVMFFSQPFIQSVLGNFSL
>Ga0308426_10070141	MKGFHRQNKLFSLCGLNCGLCPMYLNKNCLGCGEENHSCKIARCSMEHNEIEYCFQCNEYPCEKYEKIDKFDSFISHRNQKSDLEKVRQIGIEAYNAEQEEKVEILGVLLAGYNDGRKKTLFCVAVNLLKIHELREVLGKIENRSNLENLTLKEKALLLHGC
>Ga0308426_10070142	LVREYLHMNVYDAFLARMHFLFEEFDHIYVSFSGGKDSGLLLNLVLDYRNQHYPERAIGVFHQDFEAQYTVTTEYVERTFERIQDQVELYWVCLPMATRTALSSYEMYWYPWDDTKKELWVREMPQKEYVINLENNRMTTYRYRMHQEDLAKQFGRWYRDAHDGGKTVCLLGMRADESLQRYSGFLNKKYGYKDTCWISKQFKDVWCASPLYDWSTDDVWHATYLFGYDYNRLYDLYYMAGLKPSQMRVASPFNDYAKDALNLYRVIDPEIWCKLVGRVQGANFASIYGKSKAMGYRNITLPEGHTWKSYTKFLLDTLPKRLRNNYAKKFNTSIQFWHGTGGGLDESVIQELQEKGYQIRRNGVSNYTLNQKSRIVFVGPIPDHTDDIKSTKDIPSWKRMCYCILKNDHICRFMGFGMTRQQQKRLDMIRRKYKSIEEFDYEV
>Ga0308426_10070143	MKYKSPVYNVISVPIEKVRPNNYNPNKVAPPEMRLLYESIKEDGYTMPVVCYYVKSQDIYLIVDGFHRYQVMMDHPDIYEREQGLLPVSVIEKPIDKRMASTVRHNRARGTHDVDLMSNIVKELHEFGRSDTWISKHLGMDRDEILRLKQITGLAALFRDIKFGEAWRPVEEETEKE
>Ga0308426_10070144	MDKWFTIDQIDEDTYIISEYRHWEETHCYLLNGSSRSLLIDTGLGICNIYDEVMKLTNKPVTAVATHIHWDHIGGHKFFPDFYAHAEELSWLNGEFPLTIETIREMVADRCDLPDGYDTGSYEFFQGTPTKVLEDGENIELGGRNIQVLHTPGHAPGHMCFWESDRGYLFTGDLVYKDTLFAYYPSTDPDAYLASLEKISELPVKKVFPAHHSLDIQPEILIRMRNAFRQLREDGKLHHGSGTFDYGDWAVWL
>Ga0308426_10070145	MKYVCTVISVADISAARKFYEELFGLEVYQDYGRNIAFTCGLALQQDFDWLVSIPKEKILKKSNNAEIVFEEQDFDGFLNKLKAYSDIEYLGEVIEHSWGQRVIRFYDLDEHLIEVGEDMQMVVKRFLASGMTMEEVSAKMDVSIEDLTKLLNS
>Ga0308426_10070146	MLDRTIPFYNAILRCDRYLTTTPVLHIQMNFLKKGHARRLMM
>Ga0308426_10070147	MKTTQNLMRVKELLLTPPTFSDNKARLQTNLDTDFLKLIAIVSMLIDHIGSVFFPEVRVLRWIGRLAFPIFCYCMTVGLLYTHDIKKYLFRLGIFALISQPCYIFAFHPYDFWSQFTNWNIFFTLFLSLLAMYGWKERKWWLFALTFFVISWWNFDYSSNGIFLMLVFYLCRNNPVVGAMFYLLFTVLPALFARPGDFRNLTLGGLTFDWTFAMAFAALFIFPCTHTNLKVPRWLFYAFYPIHLLIIGLVRLVLKV
>Ga0308426_10070148	MDIQKIISLVTKTQGLIKNREMAAHVKEKGLADYVTQVDIAVQNFLKKELFALAPDIQFLGEETGLQEIKADSFWILDPVDGTTNLMHDYQHSVVSLALCRQGDIIMGIIYDPFRDEVFSAIKGKGSFLNGQPIHVSNAEKLSDTMIGLGTAKREVADENFARFRRVFGQCQDVRRIGSAALELAYTACGRQGGYFEIYLNPWDYAAGMLMIQEAGGKVTDFTGKPLEPKKGSSVVGTNGFIHTELLKLL
>Ga0308426_10070149	MELIDVITSKENLNRAYKKVAENKGAGGVDGMKVEELGAYIKGNKDEIVQSIRNRTYMPKPVRRVYIPKDNGKMRPLGIPTVLDRVIQQAIAQPIIDIYEEIFSEFSYGFRPGRSCHDAIKQALEYLNEGYEWVIDIDIEQFFDKVNHDKLIQILREQVNDSTTLHLIRKYLKAGAMEKGLEKATISGVPQGGPLSVVLSNVYLDKLDKELEQRGLRFTRYADDTIVFTKSEKAANRVMKSITEWIERKLFLKVNVTKTKVVRPTRSKYLGFTFLKHGGEWKVKPTTEKKKKLKQKLSEYLKRNKAIARPLAETIKRVNEIARGWINYFRIGMMKQFMEEFGAWLRHKMRVIVLKQWKVPKRIYKNLCCLNQKYKCGLDHEAIYKVANSRLGWYRRSGMNVVNYIISPEVLETRIKDGAGLLNPLNYYLRNVGI
>Ga0308426_10070150	MKVKKKDNIRYRFTGYVLAALKRAKRDYICREIKISNHESPLEKLLPEPLCDITDSKPFLWEETEQIPLIPDEVRQYMESQIGESGETALEALTDMEILVVFMKVFRQLTYQEIGRHLGMDYKKAGSVFNYAKKKMRKGWKIRNEF
>Ga0308426_10070151	MNFKELLMKAKRGDKEAREELFLMYRPMVLSRSRIKGIFSEDLYQELSKTFVSCIEQFSIEGTENEQK
>Ga0308426_10070152	MRTKRYTVVIAGLIPEIVTQNILVKIWGKAAKKVYASTGIYVNAWLSESYFLCGDKRGPDLDGLTANFIIIWNPVEVESYEKFHEAFTQVVNGVRDILGNPYVWITIDDIEFYYFVKC
>Ga0308426_10070153	MKSIFESAKQLTPELISIRRTLHQYPEIGSILPRTQSFVFSKLEEYGYCPQKICESAVIATISGKQPGKTILLRADMDALPIKEAAPVPFASENGYMHACGHDMHTTMLLGAAKLLKQYQQDLVGTVKLIFQPDEEGFTGAKALLKAGVLENPHVDAGIAFHVVSGIPSGTVMCGSGTCMAGCTLFQIHIKGTGCHGAMPETGVDPINIAAHVYLSLQEIIAREIAPTQPAALTVGRFSAGEAPNIIPEDVILEGTIRAMDCKISKYIFDRIEEISIQTASLFRGQACVKEIASAPPLQNDSEMVKELASYMKECYEPYKIELFTQGGMGSEDFASYTYERPCCYMLIGAGTPEENPLFGKPMHNDHVVFNEEILSLGSALYASNAINWLRNHSQ
>Ga0308426_10070154	MITRNVNIVHLTLEGQEDLYQELSKPFLNCIDKFLIDVTEKGPKRD
>Ga0308426_10070155	MREDSEGRLAEEVQEREKRVHVQPMGILTVDASGAAARQESGDITWHEMVNAYRTKKILSGGLSGIERLDGGWVVAVVYYKDYRVLIPMEEMMINLEGDGRENSNTLNRQTRLANNMLGAELDFIIREMEEKSRSVVASRKEAMLRKRQQFYLGQQEGPPMIVPGRVVEARVIAVAQKAVRLEVFGVECSLKARDMSWEWMADANEKFSIGDVVSVMMKKISGDSIENLKVEVSAKEAKTNVNKENLMRLRRQGKYVGKITDVFKGTYFIQLDCRVNAVAHSCNTASLPGQGDEVGFLVTRINDEREVAEGIITRIIKRK
>Ga0308426_10070156	MLKGIVKWFDVRKGFGFITDEDNIDYFVHYSEIHGDGFKRLKEGQKVNFEPGEDDRKRSVALSVTVEEQE
>Ga0308426_10070157	MNWRIRMKKRHALFVLVATCSAISYLFGFIAHAETVRGEEGRFETGDTLEVETGLGDGYSTLGFTCLDTDYRGGYLFVSDEVIPYSLCVRYAASNNDYTYSDVRTWLNQQFADTLSVSGDLLPVKLSETGDSISDRVFCLSVDEVKNPAYKAITRKIWTPQRGMRYYWTRSPRENTTNQAYMVQYNGHIASSRVSLTEAGVRPAFVIQKGEPDNTQGRIWYTGDTMERSIAGKSYTFRCIDPDYCDAGSNRNGALFLCDTIIGGSESLFDGRANAWEASDLRAWLNQELEDRENLAETVTTCPFTYAGKSNNYQISARSFTKRSRPGIKVTDQIFCLSLEEALRYPDILWRLGGAEENNFINAGTFTTGYWLRTPAAGDGTKGYAVTYDGRVAPEDVTNKKIGIRPAFVVVQE
>Ga0308426_10070158	MKKKMKKGQAVLSAWTLIAAMGLTPVLSVSYPNGIATVYAKEAVNEAVEEAGTAPMASPSEARREKEKDSAEGEMAQAGITQTDQKADQDAGTSDLEDKTEAKAEEEENEAGTEEIKTKEPEAGAAEVITDKDELIPATPSNATPSNAMFYKGALNIWGGMEMSDHFDGEGTEEEPYEINSDKDLKLLAYHVANEEVDGYEGYYFALTRDISLSDTASWLPIGYFTEAGDSEPKPFKGNFNGQGYRVYNLKISDTTQDYAGLFGSVHGAVIENLTVDGQVNAHSKAALLVGETNDSTISNCSSRGQVRGVGVIGGIVGEAYDSVILECTNTAGVLGGTDADGVNEAYAGGICGSAQSSFMSDCTSDTTDSYSALYSEGYVGGIAGNIYETEIYNTYVEGKVGSTSADYIGGLVGRMQSGQVKNGRFAGTIGASTSSTLKTAGLFVGYIEGGTIDLGDDLAYLYTDSEDKYSLNPFGNKLTPQIRLEHHIGAYYSNQRDFSLYQMGSFIKQTNRYFYEELETGVLEIGKENIHHYAPSKTGDPVRGYLITIPAVDHGTLSVLESQNNFAKEINWANPGAVAKGAKVLVYTSPLNETESEPPVYYELVPDSLSWTTDDFDKEEIIHTNGAETSFTMPEGNITLSAKYRAMTNGVILDKTELTFEIEQIRSGSRWNPQIGWKVTDPQKLTATVIPDTAANKNIIWNVKDTDGSSTDVIHVTENGEVSVNQSAKWIQELIQAGVTNQELYPSKKITTEGTNYASVTVTTEAGQKRSSAFVTVNFKITDDTVVPVSDVKLDQSELAFEIVRTLEGDRLDPTERYSVTPSKRLYETITPEYADNKNVKWSVGDADMLRIDSEGIVSAKENAKWILDLIRAEEERNKEHPYAKKEASGTRSNYVTVTTEDGGKQSVCAVNLSFRTDDQTIAHVASVALDKSELKFSIEKVMTGSRANPSVSYQVTDAQQLTAFVMPEEAENKEVSWNSVNEAVVSVSGNGLVTVLPEAAWIKALEKVDADNLARDKYYVSTAAGTMETSIQVLTLDGQKSAECKVVVAFKTTDQTQRPSSGSSGGSSSGGGGGSSRSVIGSAMSPNSDSAGTWIQDSTGWWYQNKDGSYPAACWQLLTYNGTSEWYHFDEKGYMQTGWFTDTDGNRYYLHAVSDGTRGRMYTGWNLIDGVWYYFNPTSDGTKGALFMNRQMPDGYRVDASGAWVE
>Ga0308426_10070159	MRKSTGWKLAFIFLAVTLNPMSAYAGAWNNTSTGCQYQKDDGNYARAEWITENGTLYYLNQNGIMAVNTTTPDGYLVAADGSWVTEQQALGGYVRTPYDNRPYYYDPEWQVYIFDEDTDYAWVNDTRVLAAVRGIIPASELSEKNQVVYEEVCRFLTGFDYGASDYEKATRIYDEITLRATYNRGKYTQADDEVYSILVNGTGKCVGFARAYKLLANAVGLKCALREDYVHMWNAVYIDGQAKSIDVSSTRTDACFYLDVVELKCPFCDYRNVFGLREVCHPCPNCKAQLYNPDMN
>Ga0308426_10070160	MIRHDSFFKRLKRGGSLFLAVLLAVQSFFNVGFGIISADASEGENRGSTFAYYGSQNLLKEGASFPFYGKNHNRVGLWPYGITNVEGGHSAPGYCLEPNKSMRSGTPGTIVTYDLDTDGDNLPLGLTREDAEILWYALSSSGNFEGGISGNGKIGQGHYILGQAATWAIMSGNWNGLDDFRSQMEVLIENLKDPMLAVLTRGALEQFFKQVNGAVEEGAVPPFASKFQSQAPVHKMKENGDGTYSITLEFDGDDWRQSTLVYDLPEGWNVSLEHGRITFTCTTGNPDIGLVRGHFQDGSLGAQYWVKPNSFKIWYPDGWNESSAVDGKQAMITMAGKQESWEVWLSFGKSTTHRGEGDYEIPYTQYLHEETFKRDYVIELEKQCSETGKTLENSTFEVLEKFEFSQLDGTNLEKDQFMKMVPTSEGKFEDLTVCDMGLGTDANGHFSHSDKKLYKYEKTYCGGHPDPVIHYVDGDSDSADEENERRKKKAWDAWQECVDWCEENCDFHSIDEGVARDLMEEDRDEAWNTYIHLKRIYTVRETDARTGYILHDLHNDDVSIEIVEFSSSQSEGEGAITGYYPGNRAVSVREMEDVPQLSKSEKVTDIVQAGMSDEGNQTNDSVTGQEKIPEDKGNEQEPATKEHENTKKHESESSGDTAENGEEGEKEVEAGSEETADTTEIKESDEASQPSMENREETDEEASPEAETQDSGNEAESVEEETITDDLPTVATRSQIGIEKDVATPSNASTYLVSRPASIKVGTGGHWEWDGVQEDSEVAPIEQGSYPSGYIGYAYLVKDHRTEGELHINKRDKELFELEEDSYGKAQADATLEGAVYGLYAAEDIRHPDGKTGVVFSAGELVSIATTDKNGDASFLTITEVSETSREVPNLYTGNEVRNGNGWIGRPLILGSYYIEEISRSEGYERSVTGKNLSESNRTGKPIVLTASGSAYTDGFTHSINEWFEDSYDFTVKYYKTKGFDILLSGLPERVKAYEVTRKETASQEQVITGTECVEKKDAQGNILYRTAEGGEYKLDETGNKIIKSDDSGNPVLSDRALTQTVSAVNRLNDYISSIEREEPSDLDMEESEDIDEDYILWETSSALALSGYKSGLSDYPFKKLKLSGKTNGKIIDEILTFCSSESFWDAYDVEAVYEEAGTWYARIRYGYKALANQPAIYESGSGLLVIRKEYEGGFYYAVYEEGQYDMDGYRFTVEKKELDLEALGQDEILLKTVYAPVYETYATGEFILDSEGQKIPQMEAVPIYTSQEVVSYEEILTPVKTTAVEGQVSIHVDTDEEFTEGEKHERTYRVVTEQKITEYTATVNVMTTKPAQKSGSYLKFPVLFYPGQYEIYEDNGTRKEPVIMLERVIKQAIEVKKDIALDSYEHNTYEIHRDPFTVLFGGYNGTQETKTLPGFFFKLYLRSDLEKTDKLMKKEDGSYDYVTFFKENPDAASELAIEWDLEKYDADGDMTTVHANRGGGKDDYWGQSRMLPYGTYVLVEQQPTGIPQKHYEIDAPQEVEIPFVPQIDADGTVHDKIPSKEYLYDSAMTPEELTERYQIRFNEETHIIYAHNNDGDFEVFKYGLEPDSRRDCQNETVARYYHYGSISEDAGSADQVYYETYYDRDGTIADYGVTMNGVVTMTGKSTAVDRMYAKALVPWSVLDPRYGEVINDDGDIGNREAGLETDGTFNFISFAVKDFENEFYSSRLRIEKLDSETGENILHEGALFKIYAAKRDVIGNGASGVTGSGDILFNEEGTPLYEEREQIFMQDDTGAEVGVFKAYTTIRDGEVEGEDGSLHTEKQCVGYLETYQPLGAGAYVLVEVEAPDGYVKSKPIAFTVYSDKVEYYEDGNQEKRTQAVKYQYMRPIGADGKTVVEDMHQIIVKNAPTHIEIHKLENRADAVTYRVEGDEKQLNNRGDVDLQYKPNGEFAGFGYVTKRLENGQEKIYVENATLTLYEGLEVKQTGEHEYEKVKVKRNLFGSVTGIQAYDTGVDTDIRQTGTNAAGQAEWDITEEDNPPVDIWYFDLKYDPTELDEQTGILYGLDDWGNRLCMLDSETGMAYVTDKTGAVIVWPLDENGDKIISQSVEVYTNGEGNSSINMDLQPVPDENGLPIYYKDGGVIWIENEWVTDHGACEIARVRQGAYILEETAAPLSDGYVQSASVGVIVRDVSEKQSYVMEDDYTKIEVSKLDMTSRKEIEGAVLTLYEAYRVYDYSVRGWHLEILRDMEDKPIVAERWVSEGNVPHWIDHIMPGDYILQETRVPTKAGYVTAEDVEVTILETSEVQGYVMEDDHTAVEVLKLDSRTGAVMDNLHRATLALYEAQVDENGEVQYRDDGTILYHQEKKVYEWQTDDGSDVRKTAHQVTIPGGHSYTAYDYEIEQVPGTSQAVCYITETGAMRFEYLPVGKYVLVEEQAPYGYTVAAPVYVPVLDVGSKERVQTITMTDEPIQVLLTKVNVTGGKEISGATVAVYRAKEDGTLAKHQMKDKNGNLLYVTDTDGNLLQDEDGNHIPAMEYEEAYLVERWISGSDGTYTKRDQKEGRIPEGYEIGDLRLHELSQPAAGNYYFVEEQSPFGYVRAAELPFAIVDTLDIQKIELVNELILGQVEIIKTDKRNPEQVLSGARFRLSNLDTNVATILITDSDGRAVSSPVPIGGIGTDGAVSLYHFRIQEVEAPDGYLLDPTVHDFQFNIKTDQYQTLTYQYEAADSPNRVIISKKQLTTKEELPGASLEVRRVTEMVDKDGTVIRIDGDVIESWISTEVPHELECLTEGMYVLIETRAPEGYIEAEKVYFTISGNMTVDDMPMVEMFDDDTKIEIRKVDSENGNPLKGAKMQLILEASGEIIKEWITDETGAIQFFGLPAGVYLVKEVEAPEGYQIPEGPMRITVTKDYKQQTFVMENRMTELMIDKLDEETREPVTGAVLQLTDGEGNQVAKWVTTGEPELIRGLKAGWYILEEIQAADGYLLLKEPVRIEITEKAGIQTVTITNRKLEVEVAKTDKETGENLAGARLQLIRDADGMVLKEWVSGKIPEIFKGLSVGEYTIRELTAPEGYAVTGRLNFCVSGTEEKQEINLVNEKIVVELQKTDTLEGSPVEGAVLQLLKAAGTNEETVMKEWVSGKEPLILTGIPSGIYTIRETQAPEGYVPMEDMKIEILPNQTMQHFDIKNQPIQIEIGKVSGETGKLLGGAVLQLVRDSDGTVIRKWTSRDGEAEHFKNLAGGTYIIREVKAPSGYEKMEPQEIEIKDIEAIQEFVVKNYKITHSGGGGGSTPNHPRPSAEYMELFKIDGRTGQKLAGAKFTVYNPDGSVYAEGFTNAAGTFRFKKPLKGAYTFKETEAPEGYYLNEVLHAFAVTEDGTIEGDTTMENYSKTEMIISKVDVTTAEELLGAEIEVTDQDGNHIFSGISDEKGKVYFPVPSPGEYHFRELTAPEGYDRNETVFSFTVFEDGSIIGDNTITDQKHYGTITANYETNRRGEGDLTVGELNHAPKTGDTSYFVGVFMAWLASVVSLLIVSLSKWRKKQKKSKTGIKAGMFLLLAIMVVSTPVMESQAAEDVIENIYEEHQYTTENPDSNEAEKLFEKEIERDGKKYRLSEIRTEVLEEQGKRSSGNSFEIATSPFIDGKVEVRPKEQITRNGITYHLVKSQKEAAVIRAHEVPVSEEVLYEAVEAKDMIPSKIKTTVTDEKTGQMMETIAKISDQTFGGERLDDTFSFSAVFHEYGLDGYWIGDQVFKLSGTEPDFTGYEGQLLSLIEADAEHYTIEAARWDGEAYTDEAGILCRRVVITGTKKVSDCTVMYEGSAYFPEEEGVRLISTYDSGEEEVEQYTMKATGVYIPKKNHGAAVATVIGVTSVGAGTAGYTYYRKKKQNQNV
>Ga0308426_10070161	MKKKQKVVRIHPRKKPNLAMPVCPYCGRDAVMRPAEYVYGDDTIIAGSMLYVCSGYPDCNSYVGVHRGTKKPMGSLADKELRNKRIRAHRAMNRLIESGCMCKNGVYAWLSCSLNLPPKETHIGCFSDYMCEQTIMECERVLENWKGKRAA
>Ga0308426_10070162	MRLEPSDKPMYHRMDQRDRALIMIPVFGIAASLGLFFLAARFPAIIGGPFIGLGVCGMFGGAIRYWKLKQMIMPLRGCCLEIQTSCFVARQPWKKEHYEQCRIYFKEVQVLIREAKAGGFYLQIPEGGESEIRGFGENRRCLFYVSPFGYPEDKMQAVYQTIKERLPETAEIYEYET
>Ga0308426_10070163	MLMKKLIINAGIILGILEAGVFMEIHQEGEGVLKLTILCVTGLGLYFLYLCQVIFQKKYETLVGEVTLIQNCKGRKRYWEIEVVDGEGKAKRLLVPVQSGVRKGIVYRFFLKNDILLGVEEM
>Ga0308426_10070164	LPRFTEQEKEIINRKLLIEGEKLFAAHGLKKVTVDDLVAAVNISKGSFYAFYPSKEHLYVEINFRLQKELFTNIETAIKGRKYENHRDLTKDVITLGVTGLINSPILSQIDLSLMDYLQRKLSPDIFDSHMHNDIHILEMLEDLGVIFTIPHTVIIKSLYSVLSCLEQFKEDKELNMIQNLLVNGIVQQVVAE
>Ga0308426_10070165	MIDVKKLYFSYTDKPFVENVSFHVGKGEIFGFLGPSGAGKSTIQKVLTGLNTKYKGSVKVAGTEIRERTNRFYENIGVDFEFSTCYEKFTARQNLAYFASLYEKQPRSIDELLHMVGLENDGDKKVGDFSKGMRSRLNFIKALIHDPDILFLDEPTSGLDPTNNRLMKDIILAEKKRGKTVIITTHNMFDATELCDQVAFIVAGKVSALDSPHNLIMSRGAAKIQYTYYDKGEKTGECLLDRTTEDKLLKNLISENRLLSIHSSEPTLNDIFVDITGRTLQ
>Ga0308426_10070166	MRLGRLICGDIHFQWKYGFYFIYFILTVLYVCGIAALPEHWKTDIASIMIYSDPAAMGLFFMGAIVLLEKSQKVLNAMVVSPVKISEYILSKTVALIAISTVIALILGLVSGSNHLLGIAVGTALTSAIFTMLGIIAATKISNLNQFLIVIMPIEIVCFVPPIAGLFVTLPDVFCFFPFMACMNLITGKSMLLSFDMVIVIATLIILYIIARDTVEHMWKSLGGVKL
>Ga0308426_10070167	MKRILSSAIQVFKQIKSDPMMFAACFTPFIMGALIKFGIPFFERITKFSLQGYYPIFDLLLSIMAPVLLCFAFAMITLEEIDDKVSRYFSITPLGKAGYLFTRLVVPAIISAVIAFIVLLLFSLEKLPTRMMIGLALLGSVQAIIVSLMIITLSGNKLEGMAVTKLSALTLLGIPVPFFIDSYYQFAVGFLPSFWVAKAVQNEAVLYFPTALVVALIWYYFLIKRLFRKLAG
>Ga0308426_10070168	MNKNKILPNENVNTAIRVSTITLIINLILSLLKFAAGYIGKSSAMLSDAVHSASDVLSTIIVMAGIKISEKRPDREHPYGHERMECVASIILAVALAVTGAGIGYSGIKKIFSGQYNTFSVPGGIALTAAVVSIVIKEWMYWFTRGAAKHTNSDALMADAWHHRSDALSSVGSLIGILGARLGFAILDPIASVVICSCILKAALDIFRESINKMVDHSCDNITETKIRELVLQQQGVEGIDDLKTRMFGTKMYVDIEILADGSLVLYDAHRIAEEVHQAIENSFPQCKHCMVHVNTNELSHSA
>Ga0308426_10070169	MEQYWWIIMIAVLIVVGLLKMVIMKKYNDKKNPKKRPHNDED
>Ga0308426_10070170	MKQDKVKYDFKAFGQAIKEAKKAKGILRNQLADRLNIAPRYIASIENSGQHPSLQIFYELATFLDVSVDQFFFPNVETEKSTGRRQLDSLPADMSNRDFTIITATAKVIQEAHSKETFAVGGACDRKAFLREKVYFPCPVKTAPVKPHDTRLPLPLLRDMRA
>Ga0308426_10070171	MIHRKFRLEVINILNITRYATKNECLIPWVKFFWHIEAANADIHYKLLPTDCIDVILNLADDVVYETECNKIIAPPFHINGLRSKYSFIHQEKTIRIFGISFYPHGLYPFVHKSLKEVQNKVVDLNGLSYSLGEKLKKAVSNDTTEKIIAEIENTLIEELSIKQDFADKAQLISDFITISDDISIKSFCDKRSINIKTFERMVLYHTGYTPKILRRIKRFQNTCNQLVHQHISLTDITYDNNFTDQSYFIKEFTRFSGTAPRTFQTEKATVKENVKYKYL
>Ga0308426_10070172	MSIATEIVTMKTLQEVTKDSFISIVDSLEKDYHSKQQGFIDTELLYNEENREWTMIQHWASMEELKAASDKMFQDEGAAPFVKALDAASVKMSILPQIKIWG
>Ga0308426_10070173	VKKFEYQIEKVTGHCSCGYKVGDVFQCEGMNTPCTPFCGGAYMALFPIQVALHNGATFNFEENPKSKGNLACPDNGYVVFKVTLIED
>Ga0308426_10070174	MADCPFNSASETIADFIYRNGSQQQFPGNSEDIPCMDFVSTDFSIIYTPLDTVEPISLSKFTYYSIPGLYTLLDSSSMDASGILATHASPALSNQGRGVIIGIIDTGIDYTNPLFRNQDGTTRILSIWDQSLPEDKSLLPAGVPNRYNASGASYGTEYTQERINEALESDNPFAVVPSTDTNGHGTFLAGIAAGGILPNQDFTGAAPECELVIVKLKPAKQYLRDFYLISNDADAYQENDIMMGIKYLRVEAYSQRKPLVILLGIGSNLGSHEGTSPLNVMIQDISRYLGMATVIAAGNETGRGHHYMGSVPIGEESVEVEIRVGNAESQRGFVVELWADTADTYSVGFVSPSGESIGRIPIIGRNETSIPFLLEPTVITVNYQLIETGAGKQLVFIRFEAPTNGIWRIRVYNTQYLTGQFNMWLPAHTLISDETVFLTPSPYTTITLPGDSPSPITVGAYNHLNNSIYIHSGRGYTIDGLIKPDLAAPGVNVSGPSIGRRNQDSIPMTTRTGTSVAAAHVAGAVANLLSWGIIEGHNIAMSEATVKAFLIRGAKRNPALSYPNREWGYGALNLYETFLRLREIR
>Ga0308426_10070175	MRYDYRKIKTEKVEVKGIVCEFYDMRIDRATVPDGKYLYEVAGDDGSGAEPARVGKGVLVNFYGSLICNQPLLLKEKVMWLETGDFKYV
>Ga0308426_10070176	MQKLRPDMDIGHNIQFLRHLAGLTQDETVAKLHLMNLNISKSTYAKLETNRMNIKVSELVALSIIFNANFDDFFRGLRDEFSSHFD
>Ga0308426_10070177	MEFWDEFYNQFQEDIDKSNAEDCSDSFEREVSRCEKWLYQFCKEAPTQELQGILKEIFEIS
>Ga0308426_10070178	MPKGIMLTPEQQEERREEIISVAMQLIEKNGFQKTSMREIAILANMGKSSLYDFFKTKDEIVVYAVEKEIEETIKKVHRIIADESSPEQCLRKIMLNHLGVPKQYRTVLMWLNTESDYLEEDYRKRLKTARYAYQDIIKSVIENGVKSGVFRKTNADLMTHLLINSIISIIYTSRPSASPEKMLDETMDIFLHGIMNDGGELL
>Ga0308426_10070179	MIYYTLPLLHKQATLEMVGGKGMSLSKLLTAGIPVPEGFHVTTTSYKIFVEKNHIQPHINKLLDGIDSNNTSQLENASTQIGMLFHNGEMPQEVSDAIKTAYAGLGNIAVAVRSSATAEDLPDASFAGQQETYLNIQGENEVLDAVKRCWASLWTARAIAYRVKNDIKQEIVALAVVVQKLAFSDASGVMFTLNPINGRRSEMIVNAAWGLGESVVSSLVTPDTIVVDKDAERIVSYEVANKEIMTVRNSDGTEEIPTPEQFRKKHALTRNQVMRLTQLGKKIEKYYEMPMDVEWALEKDKLYIVQARPITVLPPEWTLPEKDVIYTRGSLAEHLPNPVTPLFATLGLEIVNRASALLWIDMFGKSAKKLLPENGAYTIINGYVYLSANSKPLLIAVKSLSPRSLRRALTNSVARWETARKEFEDVIKQWEEKPMHMLNAHQIMEGIQTVFYGACIYFTRIQLTLPAASISETLFTKFFQGAARRAGITDTSVFLLGFDTIALQAEKNLWSLSEWVKQNNTLNLYLQSNPTAKIAENFMSSVPPDEVSPEVWIEWKNRINQYFKEFGRTAYEFDFAYSTPQETLTPTFESIKTFVEGKVESPFLRQSKFEKHRKQAEEEILQHIGSSRKKLFLKLLHWAQETAPMRENAIYLMGMGHPLIRRMFHEISARLIRGGATSHIDDIYWLTKLELEKLIIQLDENIPLSDRRKSILERKAELKKYQGYVPPAQLPEKKVKSISHAPQKQKDGKTVLRGIGTSSGVVTARACVLNSPADFKNFQPGSVLVAVTTTPAWTPLFASASGIVTDIGGPLSHSSIVARECGIPAVMATHTATRSIKNGQMITVDGSEGTVTIDE
>Ga0308426_10070180	LMNRKPIFALKLATLVIALGYSLILPVMPFYMENLGAGGRELGWLTAVYALAQTICAPFWGALSDRIGRKPIISIGIIGYSISLFLFGLASSFWTLFIARSLSGILSSATSVASLAYVGDSSSEEERSKNMSQLGASMSVGVMMGPLLGGILAGYSLALPFFTGAGISFIAFLLILTLLPESIERSGQTEKRKPFDFSDLKSIIFGSAGMVLILIFVVHFCQTGLQGITGLYVVDKFGFSTKQVGVIWMALAGILIVVQGFLTGPLAKKIGEKRLILIGMFCKALVAFAMVLTTGFVSVLVVFGLFAVSSAITVPTLNATLSKTDNQHKGTLMGFASTAGNLSKVIAPLLTGYLYESNIELPYITTGGIALIGVVICCIWINNQKNK
>Ga0308426_10070181	MKKMIAYCGLDCEKCDAYIATINDNQELRKKTAKLWAELNNAPILPEHINCQGCRVDGIKTVFCDNMCGIRQCALEKGVATCGDCLDLERCPTVGEILVNNPSALKNLKG
>Ga0308426_10070182	MPTKIVTDHDVIDIGGRQIEVLHTLGHSPGHLRLWEKDKGYLFTGDLVYKDILFAYYPSTDPEVYLASLN
>Ga0308426_10070183	LHGLDRNGKKSEYRQGYTKWLPLYESDILISHYCCVKQNEEPIALYEKQTGRHPILALMAEESARRKEAYLRTGCNSFESERPLSKPMGFWRAQDVLRYTVEKQLEIAEPYGEVVEVGQVPGQIGFFPSCGPFKCTGEQRTGCLFCPVGCHLTSFEKFVRLKAYNLKLYDFCMEELGEKKLLSWIEKNYRRGYKQIA
>Ga0308426_10070184	MNMETCKTSFEEKLKENLGAEYKATFPQRMEKQDEEFLRVGVQKSGESAGIWIYLNGSEFHWLDNEEDIQRAVTKVIEEYKKKRGFLNGPYLTGDSFSNVKNNLVCALANREDNEEVLKYIPHIRYYDMVAYFLIFITVDGESYVRTVVNEDLDRWEVELQDVLETAKSNTDLNPPVIEMVEIKDWKVISAPIGNTFGEMLQSIKSHQEQKNPMYVLSNQSGLYGASNMIDNHLLGQISESCNDSLLILPVDIHEIILIPSRKNRTSIADWKAVMHALNIENKGVKLSDLVYLFDRADKKLHVAKNDDFQA
>Ga0308426_10070185	MKLEARWDNAGRDQLTIGEMVEMGKDGYEFVISGGHIVSVLINL
>Ga0308426_10070186	MNFADDFSKTFCDKEEFLEFLDGIECGAEWQKHPTNTVLVIAGEEESEICEKIKDMDEKEEIIKDTMKNSGLFLCLGSTYYPVGQTTMKSIESRARIAGSALLDLPKGKLARVLNDCLKVTKGNALVRIHEGKVRAVHGGDPSDYSVLPMPELFEVASIYVAENYDKATFSNGLFSHSLAMASWELEEKGLLDTYRELLLQYGLQADNVLSALIRVQTSDVGVSGANIYYSLLLGAEKKPLILGKPLKLEHTNNASIEDFSQNMGQIFARYQEAIGDLSKLFHVYASYPANVMASVMIKAGISKALTAQTVEQFKAGHGPGICNGYDIYCGICEAIFLAQSNGMGAKALTDLEEMVSRCLTYRFHEYDIPGTILY
>Ga0308426_10070187	MLNLNYEPDVLVEDITTLSHDEWKLYRTLGIGGSDAAAVCGISPWKTARDLYEEKVHKKIKEQNDDGWVAKEIGKRLEELVVQIFMKRTDTRPYAVRKMFRHPLYPFMISDFDFFVKLDEKIYLLECKTSFSYHHMNGWEGGNIPPHYVLQGIHYMSVANVDGIIFLCLHGNHEGSLIIRRLERDLAQEEELIRQESYFWNQCVALRKPPKYTEKADLMLKSIQGRYGVQENKQIVLPPSYAANMTSYLKLKKRKSELKRQMDQIDEQMKLAYAPIKEAMEGAEEAVLETGNIRYLAGYNRKVTTSINKDSLEVLQLMHPDIYREYAQTNTSQSFYIKEDKAS
>Ga0308426_10070188	MDEEMRQPEEMVSVIDGKKVQEILVGRYLNVVIVDHTDFMKLMLKEDYRIRHNFMMLIGQWFICLSSRSEWDERNEGSVKLSCKLKPELSKTNLWPWVTYGDSAPNEVSVSGHQTESVERLFAAYLSKTEWEICNPFRQFLVAMQKEDRTLQQILTRFAVEWCDWVVKEEKEIQGESYRIASLIASVPSVLL
>Ga0308426_10070189	LTDNERHFLELKLRVWLRKLKREKAGFAGHRTPNDWSCELTDTAKKYLCDVVYSGQGGYVLASEESRLFTELQQAVTQAKVKEKLHQALFVDMDFEMVRDLAYGLRGQVETILVEYKSHVKKGNEHGTKDFNTTGKNGKDPLGDTCIGKTRIQ
>Ga0308426_10070190	MVKIRSEIPALVKRAYSEDVNYDFIKIDDIFRYLTPAMNRWNVNFEIVSECASKRNENGDSVYVEFLAYCQMWLYEADLELKWINAEKPEDEVTVTIHAIGTHEMPEKAKGSALTYAMKYYLMDKYCIDQGGVDPDMRDFPPDTYDGSIPEYDGLSSDAYDFSDRDSEGIAGDASGITDMELDAEMEGGQELPEEEPMEEAEESEVDASEERSMMNDSEMNPESGQEETDAEETAKQQDGGMESDAKKTRKKSAKDKQKADKGDTNRPVLSRHIMPENGTMVNLPNEVSPQPPINMTIEEAGNIVCTFGIYNNKCLSELLNQGEEGVKALEWIAYNYRGRNETIRQGARLLLSTL
>Ga0308426_10070191	MFNISDVANLLGIKRLTEGNSFNVVCPFCGDTRGKMNFRIVKDGKLANTYHCFKCGAHGNMLTLYADLMGICGVDRYKIAYREIKTALHEGAGCRNSYDSSFTGTMTQIEEEETASLEKRSQIYQRLIEMLSLSETHRRKLMDRGLTSNQIEAFHFRSTPVHGTEGLARRLIKEGYSLAGIPGFYMNQNKNWDIALYRNNQGILCPAYSISGKIEGFQIRLDAPHDDKKYLWLSSTNKKRGAGSKSPVSFVGNPFDKTVRVTEGILKPIVAHALSGYSFLGTPGVNQYKSLEKALAVLKENGLEMVMEYFDMDKFMDIGCYGDYKSSTCGKCQNKERYYGRKICEEKRKKRDQIRAGCCRLYESCDRLKLKCIRKTWDQREDGIWAGNDKGIDDYWWSGLKKKKEQIGYDGMDRTIHHRSNLPSYGTRVA
>Ga0308426_10070192	LRSDETKTERMKLSACSALESIRRRVNGYGAECFAFVLLVGIMLKKSQMILNADTKGELEAILEPSVTRWNYGGFLTGPYHVPEEEAIFWSKASLAAPLNDEGARRYRDVAEVAFPEEMAEIWGTDDTGEGGIAV
>Ga0308426_10070193	MNRCIFVGRLTRDPEVSFSEKAQMSIARFTVAVDRIPKREGEPEADFFNCVAFDRKAEFVEQYWYSGMRVVVSGRMQNDNYTNKKGEKVYGVSLKADDVEFADGKREADNGQAQSTAPSRTANPANASAAQMSKEAPVTRNATQAPRAATAASRAAAPATNQGAAKPAASRNTSQRQAPSRSAVGRSASQRGAARAAAGDDFMNVASGMEEGLPFN
>Ga0308426_10070194	MNEKKVQKFIMVFLMCTAGAVMLQLAAPMILGLIVNAVSIGIPFAVYYLLIRKKWRIRIIKSSEEKEQSGSGSGAAEEGPDDGNNGQDERDTPVYEWYTRCGRERIKAISTNIFAHGKNEFWIRTDGVCNIRTPKGYRRAGNLPGYPGAQANTITEYLKQDGFYAVNDGRYIYVSR
>Ga0308426_10070195	MQSMMGDTFMFQGKREEENRWYVNLRADCI
>Ga0308426_10070196	MVCKFKSRLYINPGNGYTVAEYSSMELDCIPSEAVISNYGTEVTFTAFGKELPCMDNVEIEMEGDWKRSEKYGLQFGVDWSRVLLPKSREGIIGYLSSELITGIGPVMAREIVNRFGTDTFTVMENHPNELLAIKGITEQKLEFIIESYQKSAELRELMAYLAPYHVTPKKAEKIKQHFGLEAVTLLKENPYRLCEIKGFGFITVDSIARASKDLAPDEPERIKAAIQYVLRKGAEEGNLYLDSTIIVDMAYKVLNAGFPTDTVRRGQIKLAGNELVMKDKILEADGTAIYLKAYREAEKEAAYHLVRLLRSPGNTYNIERELEAVLAKSKMTLAQKQEEAVRMVFRSQVSIITGGPGKGKTTILKIILQIFERLEKNKSVLLCAPTGRARKRLSESTGYPAFTIHKALYVTDDEMDNMEPEILEEDLIIADEFTMSDMKLASMLFSRIKTGARLILVGDADQLPSVGPGDVFRELIVSDVIPVTVLDEFFRQAKGSNIIWNADLINRNQKNLLYGDDFTFTYVEDAYDAAEKISEIYQEELEKNGGDLNMVQVLSPLRAKTEAGVTALNNRLQGIANPFAVDKAEWETKYGLFRVGDRVMQTHNTEEIANGDIGRVVQIGKSKAGEMEMTVDFGDVIKTYQEDELSILELAYATSIHKSQGAEFPIVIIPVLTCFWPMLKRNIYYTGVTRAEFRVHLVGSKKALYMAISNSDIGKRNTLLAVRLRAEAQRQGLIPGQEAA
>Ga0308426_10070197	MMKIFENWTFTRILPEPFAGVAANRGKKDTTEASCLSVHNHMSRMKRATLHASTLKALLAVSAIIRGDQEGAFGVQTVSGTVKWYCMEYAKPVAAGSEIRIGVYHPQDGKWKGIVKNGTTLAAYPQIGERGASGREIIMMFIFASLAEGSLHDDEFSKAFLLLNDEIKNGYPDADKATDLAFLCCDNLYRRIVNSASLGESGILFDGDSIASGNVPLILTSQLADGDYNPTETIYGKFQVLECKDCERTIAELKEQYDRKFELTDEEKNLVPKLPEKYNVSAEAQEIMEAVINSPMRVFLSVGEAGTGKTTNAKIIAQLLGLPYYAFTCSEGTDEVDLVSSMVPNTGERPGKIQIPMPTYQDLIMDPVSALAQICGLYDNEISEEGAFRKILTMFYQNGFENGKDDKKFVMVESPIVTGCRRPSLVEIQEPSVITKPGTLVKLNGLLDEGATITLTSGEVVKRHPDTVILITTNMGYKGCRGFNESVLSRMRMVHYLEPLNAEAMVARVKKKVKFDDETFLKKMADIVCEVQKHCNTEMITGGVCGYREYEDWVWAYLIQKDILKAAKCTLVAKAAPEPEEREEIYKKLVIPAFTEAQAA
>Ga0308426_10070198	MNKKVQQKRNQIKNRMGRLTDKDFFLSQSYHDTMLKSVRLLGQKNDITLFMDYEESDDARIAFTNGRLLYLNTANLITNLMTSRVSKIKSHEGFIAHECGHLRCSDFKRRGRYVSGFSRWRVYPKPPQVQLVYERKAWEEMKGYLNAHNVVAASVIQKTASYINNVLEDVYIESFMCQKYPGSIQNGIQRNAALIIHHIPTQEARKAEKSDGLTIMLDMIFRYARAGRTEAEKEYDKQYCSRLNSCRKIIDEAVVSADPDIRFYATNRLMLKLWKYIRQAIKTAAKSLKNEINRLSEEELSKKIQEYLKRKMLWVALSETIGASEEQNEVEEEIEGWDGELEGEPESQNQNGKNEELENALEKMRDGQRQEGGEEETEEGSEIDETLSNLLQKIAEEKFLQDEESDLKRNLEEEAANFKLDGIHKDSVIEMHRMTTVPLRLEKEYKMIAPEINRITRRLEASLEDVLERLEGGTQSGLYMGKRLSRGNLYRLDDKIFEKTIKPEDGFSIAFAVLLDLSGSMSSGGRIESAQKAGLVMYTFCRNLGIPVMLYGHTTHDMGYTEVVDIYSFADFDSVDNQDYLRIMSVSTYDCNRDGVALRFVGQKLLNRPEDIKILLMISDGQPYAQGYKGEIAKADLQEAKYSLEKRGVKLFSAAIGDDREMIEEIYKDGFLNIADFNTMPVKLAGLIARFIR
>Ga0308426_10070199	MAEREERDWSNVVSGQIAVYKTDKALLELMDNLKPASYLFPAHIHASGDVSEVGERSLIRLNMLDYSKGTGDNTVSVYANISPEEAKYIYSALFNHLWEFDYPQEKIFGNPDKEGYSIVTKLKIVRYDTDSQGNKRNYPWFVEIQNGRGIAMKNSNGGRYCKKNSYICDKKASLYINDKDLFILFCKTDAYIRAFETEYAFRENRIGNFTSLYGLLKNEIQGAADRLLTCIHREDEEPMKKAG
>Ga0308426_10070200	MCQISIRIPDAVMYDTHMSEEEAAAFARCMVAVGYYTQNNVSIGYCAQIAGMTEEEFIKYLGKGKVSIFQFDNKAEFLEELENA
>Ga0308426_10070201	MRRVIVNSTPIIVLCNIGLLDILKALYAEICIPEAVYREVTEKDDSACQVLKTALNWIHVEKIANQSDKKMYKAKLHDGEVEVMILAQEGTADDLVVIDDNAAKKTAKYLGLKVTGTIGVLLKAKREGIIPEIASVLEKMKKNGFYISESLEQLVLEQAGE
>Ga0308426_10070202	MRDSYDSEGYHCLIIAILMGVNAREARFLYEHGLNNPISQKILKKKHPKIVRVSTRKERKEVIQQLRSEGYSIEAIADILNCDHSTVKRNSKLKRRFTS
>Ga0308426_10070203	MMTLEKFAEAVSSEVAKRLGAGFHVHVLKPVINNGIVQTQLCIEKEGQQFRPSIHLKDFFECYKKGTGLQAIIDEILECYASAPDIPAGMQEIVNDMSFEKIKDKIMCKLVNTHDNASMLENIPNIPYLDLSVIFLLLCEETEEIAATLMITNKHLNYWSVDKEELYQRALVNMVNKYPPVLMKITDMMYVLTNRIHFCGAEVLLYPGLMRYCELHVGKDFLIIPYSVDEVILFPTLGAEDAVVSQELADLIQSINAEEVPADERLSNHAYRYCSAEDKVICI
>Ga0308426_10070204	MHIHKFADIASFAEIGVGGNLPATEEYREFIKKLHPTQFLTGRLTAPLYEVEYSYVTVRGNYRKAYKYILLRLEHDDLDLEIEMIFSDWVEELNRKCPYRRILNAQILKITPIAYATIPFEI
>Ga0308426_10070205	MEQYRLFDDFSDKVKRAIQLFQMFEDAAVRYHEDGYYLAFSGGKDSVVLYVLAKMAHVKFQAHYHLTTVDPPELVRFIREAFPDVKVEYPELTMWDLIVKKQMPPLRTARYCCEVLKEGGGEGAFTVTGVRWEESRKRANRDFLEIHKKKGAIYLNCDNEEDRRKLEICSLKGKRILNPIIDWTEEDIWCFIRKYQVPYCCLYDQGFCRIGCIGCPLASIRSREREFERYPKYRDAYIRAFDRMVKARTASGKSKGNWKDGESVFRWWMYGNEKTDKQVAGQMELKDFIDMAA
>Ga0308426_10070206	MKKQSCRNCHNIDLNKKEETEGRLSGRYRYGCTVQRSGFICGFIISDEKLEALVCPNWKGGKMEEADYERLADEFGERLQTLYDRWNMWKIRGCPEADVPDGEYLNRLRSGIEAMMRQIENTFAEADYPECYYAPLPPVMDVDYMANCQQIKETAIRALEEYRNNKDYLWLADHIQHLDNEDKENSEAYRLLCHVQSLEEAICEDAYLQMKRVSFQESLYDDMANCKRRILKRKRRPSNRKSKKNSPQIVGQLRIGDLKAS
>Ga0308426_10070207	MDHLMLVKNLFNDMFVFLNGTQPLPLESLDDVYQGEPLFLALIGGLDQALLVDYNSAMQESYGFYKKYCGRELTEEEWEQVVEEIQIFIDKWNNSWCKGMILALLALMEQEEDERKGEGKMEQAESSGDEELDSIDNAA
>Ga0308426_10070208	MIEKLYKKVKNIQDFNETASKLRQMGLKDELKNLAGKYKVPEVDLKEFLSGKRYFLIDGGETQKDYMSARSKLLDEMFNLNDPQFTDVIGNYLIRCCDKSDFADLVLQKHKTLQRCVESIMSRAYEMVSDEVKKSGRYANMAVLEDTVFEWVRDYYLTDDREKEAERRTEAEEAFHKRLSVQINTPKGNKNKTTKKRNASKKNKAGGANSNASEREGKHSSAKTEAADQNKDQIEGQVSLFENGLAE
>Ga0308426_10070209	MLIAFKGFDKDLTCTNHGNTYQYRLGVWNEEDKANCGINGMHCAENPLDCLSYYPDWDRAVYYMVVADGDIDEDAYDSKISCTRLRLIKKLDKGEFVAHSLKYLLDHPFRKNNHLVCLNQGVAKNGIVIVRGENPVAKGALGDVLGFAKEVRSQSEITEIGIHAVDGKEILPDTWYSINGKIRKAG
>Ga0308426_10070210	MKKIRLKKLGHLYATDEMLCMAEQDIPENKKIGWQRVEPVFQREVYLQSKICDGILMVAIYLARDLRLGSKKPLYEIFIDKSKREYLTWDTVKGKWRTACVEALEFPHYYSYSCAYITPEEDIRLAEYLGVTQKGMKGIYQYQQSILEERLENRYKKETSLWEAAMKLVPDVPKDWLRWVNRHGLNENFIFYDYSKNVKEGFCTWCEKIVPVKKARHNTYGTCICCGHRIQYKAKGKAGRLCTKEEQVYLPQKYGDGLIIRQFTAQRFYQKGEYKTPKIMCNETGRVIYDKNLTDTQYYYGRYKQRGYRWIKGYPSYSFFYGYNDYKLNYAGAVYKRTVPALSRHILNRTGLPQLISTGYKISPNDYLSGLAEAPYLERFIKAGLKHLTLDALNCRIEVSESHSLAKSLGIDGNRLGRLRNNDGGELFLIWMRYEKKKRKNIVDSVICYFEEQDIRPENIKFIQDRMSELRICNYLKRQYALTNRPPLELLSTWQDYLNMSKRLKRDITLEIFYKPKNLVESHDEVLQLCEDKNITLQAVDIAKVYPDVDAICESIKEKYEYSDQKYVLLIPNRIEDIIQEGRALRHCIRFSDDYYERIQRRESYIAFLRKADQPEKAFYTLEFEPDGTVRQKRTSGDRQNVDFNQAVSFIKKWQKAIQPRLTEEDYRLAKVSASLRVEEFKELRKKNAKVWHGHLAGMPLADVLEADLMEVSLCMEDAGVTEADGQNSELVAA
>Ga0308426_10070211	MKQKLYYIKNETAEKAIYKNFENQRFSVIEKDSEPPMVLSFFDDKNMTDEYEYVYIPREMSKKEVEGRFEVEKQCPMCGTVTSIYLTDEDMNKYSWYSNSRFNRRGSGLPAPHIQNLFPDRTEEERELMMSGYCYWCQELIFGEDEFLLMTEAEFSMEPDHLIAYNRADHDGYRWWNKWFPQKGTDGNQYMVQEMNKFSAYILEEQLGKGISDIPKLGAYYGAEPSEGKEYHLYCEGTYCNFHVKLINRKRSYNVYIYVYETEE
>Ga0308426_10070212	MRDYINRNIRIDGRLIPYPVYISWEYFELHDGIEDVEDFVDSNPAIEELVTQILALKQSCFLLRHTTHSCQSLSDSLFSLKLKLIKELKEKYNYNFDDVWMENLIGRI
>Ga0308426_10070213	MKYEEFIAALCQKIREVTKGWNGTSIEFRTTPQNNGRTLDLLVVSKQGKKMNGTYEMNGTYELSFHTQELYEALAFDKMDLKHILRIVESKLRQAGEVGKISPLEVADDYEQIRSHLIIRPINYVKHMEKLKDGMYDLIGDIALTVYIHIGFVHGAYVSSAVSSEYLEIWNKGKEEVIKEAFTNTYNLFPPIMLTGLEAYSVMDTDIFQKDAGYDMVVVTNEVIFNGAVSIFLPGVAKKLSDILGEDLYIVFLNYDYAVIHPVSIIRPEEIRSLIASVNSDSPDEEGFLSDMIFTYRRDSDKMEVVKEVYS
>Ga0308426_10070214	MNNRIDAIYARQSVDKKDSISIESQIEFCKYELKGGNCKEYTDKGYSGKNTDRPKFQELVRDIKRGLIAKVVVYKLDRISRSILDFANMMELLQQYNVEFVSSTEKFDTSTPMGRAMLNICIVFAQLERETIQKRVTDAYYSRSQRGFKMGGKAPYGFHTEPIKMDGINTKKLVVNPEEAVNIRLMFEMYADPATSYGDITRYFAEQGILFYGKELIRPTLAQMLRNPVYVQADLDVYEFFKSQGTVLVNDAADFTGLNGCYLYQGRDVKPDKLHNLKDQMLVLAPHEGIVPSETWLACRKKLMNNMKIQSARKATHTWLAGKIKCGNCGYALMSIVNRVGRQYLRCTKRLDNKSCVGCGKIYTAELETVVYQQMVKKLESHKMLTGRKKAAKANPKIAALQVELAHVDGEIEKLVDSLTGANNVLLSYVNVKIAELDGRKQELVKRIADLTVEAISPEQVSQISGYLDTWDSVSFDDKRRVVDLMITTIAATSEAINITWKI
>Ga0308426_10070215	MEHIRYKKETEVVTFQGKEITLENLSPVFTPEQEAANRRELEQQLYEVFRKYADKRRAAEAGA
>Ga0308426_10070216	VFVRPAPETAPKLSAGGRIDRLPQYAILRFAKHKGNPARPLEAHHERQKEKYASNPDIDTAKSKYNFHIVKPEGRYYHFIQSRIEQAGCRTRKDSTRFVDTLITASPEFFKDKPPKEIQAFFQRTADFLIQRVGRENIVSAVVHMDEKTPHLHLTFVPLTQDNRLCAKEIIGNRANLTKWQDDFHAYMVEKYPDLERGESASKTGRKHIPTRLFKQAVSLSKQARAIESALDGINPLNAGKKKEEALAMLKKWFPQMENFSGQLKKYKVTITDLLEENKKLEARAKASEKGKMQDTMERAKLESELHNIQRLVERISPDVLAELKQQQQYGKDR
>Ga0308426_10070217	MSKKIPGIERTPGGGLPRMTPAQRRRANALIRKTCCNYDNGNCLLLDDGEECVCPQSISYSVCCKWFRWAVLPQDKALEAEIFRSASVKRCAECGAAFVPRSNRAKYCEACARRVHRRQKNASDRKRRRETDK
>Ga0308426_10070218	MKMPTEKMDTAMFAPCGMNCLVCYKHCYHKKPCAGCLNSDMGKPEHCRKCKIKDCIKGKGLSYCFECPDYPCKLIKNLEKSYNKRYQASLMENSEFVRQPGLERFMEQQKGKYTCPKCGGIISIHDRECSECQESMK
>Ga0308426_10070219	LALTIQERLKDLRVERGLTLEQLAEQTQLSKSALGSYEADDFKDISHYALIKLAKFYGVTADYLLGLTETKSHPNANLADLRLSDEMIDLLKSGRIDTALLCELAAHPDFVKLLADIQIYVEGIAATQIQNLNAWVDVARAEIMEKYQPGEHDKTAGVLQAAHVREGDYFSSRVHHDIDAIMEDIREAHRGRSDSAPENTIVDELKRDLEEVANFKGSRAEHLLMVLCKQTKLRYTKLTEEEKQWLTRIVQKSELTKSYVPQRGKRK
>Ga0308426_10070220	MCGLMLVRPCKLYAEQVMSYKEEMSQNGDSFDGCAGLEDVYSFDEWIDFEGRLRKKYKTGYVPSEVFLAVRQSDKFLVGMIDFRHPLSDFLKNYGGNIGYSIRPSERQKGYASEMLKLVLPICRDFGESKVLLTCDKGNVASQRTIIKNGGMLENEISDTVGLSKSGIIQRYWISL
>Ga0308426_10070221	MSKRGRGPGASYTPCLLAKTVLRLWHPAPQAQPVFLPLQMPLPSTAATAFEAATPTERITHYTLLRKVVCQGASPFGFPRQQNRRYAALSGSIPPFVVSSPFHGLRVVSCKLT
>Ga0308426_10070222	MDIKELYNIYQGNPEKFKKIVLYRNLLGSPVSYNYKDSDLESLVQMIMSMDEEYETDFGFMMMELGLAYEAIYSNMKNNNAAREKTEFMNYPLDYQLRALISFFEDQHKLGIEFNNINSKKPITGIKHLVANVESEIYPGMRYSTSQNSENLIELIDYSIPYLYYYDSNFEKPCDNLTYEQCLQCPDIMKFVHHSNFCELINGLWSLYI
>Ga0308426_10070223	VPNSNEASLIDFVAGIRREARRFQNSIDLLISNQNRIINGNKFIIRLAKKIKLDLWKSIFELELEVYLRCNLSANCTMKIIKQTDIFPAYLRQTLPYGELNDFLEVHEFLVTMSEIYSNILNHNWEEIEHDRFNYLCPVVDIDLLIKSFSRLYGKSLNTAAKLVEWFIYYPQRGKEGDLFSKPLVQISGKRVLFAPNLIRQINITRMLEQIMLDYKIKRAAIGDEYESYLRNKLSQSSLWNVYADKIEFKSSLGNTDFDVIALFDNHVVIVEIKHLVTPYDPKRYYEDRQEIKKAIKQLKLRKQVLLRDWALIRDITNGFLPPEPYPEERIIQLVCTNIDSFTSLEIDGIRIVDECVLIRFFSDNGQYVKIWSGSKIYKKEKIWEDSQPTIDDFKRYIASPTAVKWYREVVKRKNITIPRYGEREYLGTVNYILDEDIVKFDRQI
>Ga0308426_10070224	METSSLMEQILSKDNLNTAYLQVVRNKGAAGVDGMEYTELAEYLLENGEIIKEQMRTRKYKAQPVRRVEIPKPDGGIRKLGVPTVVDRFVQQAVAQVLSPIFEEEFHEHSYGFRPNRSAQQAVVKALEMMNDGHNWIVDIDLEKFFDTVNHDKLMTIVGRTIKDGDVISILRKFLVSGIMIEEEYEESIIGTPQGGNISPLLSNIMLNELDKEMEERGLDFVRYADDCIIMVGSEQAANRVMKSISGFIEEKLGLKVNATKSRVGKPKHLKYLGYGFYYDTFAKQYKARPHAKAVAKFKARMRQLTCRSWGVSNSVKVQKLNQLIRGWINYFKIGSMKSLCAELDNNIRYRLRMCIWKHWKTPKNRAKNLIKLGIPAWSAWKTAYISGYAKVCRSWDVHQTISNARLEEFGLISMKDYYVKRITC
>Ga0308426_10070225	MAYIVGIDRYQSQMVTTSLDEMISEDNSVRVIDAYVGSLELSELGFIEYSGTNKGQAPYRRSDLLKLHIYGYLNKIRSSRSLEIETKRNLELMWLVNTITPDHGTIARVVKENKDAFHSVLRNLTLILKGWGLIDGQLIAIDGTKIRAQNSKHNCITRSGLDKKIEYADAQINAYLMAIEKDDTDNEAFKEKLQTYQELKEQYYAQKNELKCEGLEQKSLTDKDSRRMKNNGSLDICYNVQSAVDSKNHFVIDVVTTNDINDQNQLYSMAKNASELLEIDNPTVIADTGYYNGSAIKNCIDDGMTVYIKKAKLFFTRA
>Ga0308426_10070226	ELFKQYNVEFVSCTEKFDTSTPMGRAMLNICIVFAQLERESIQMRVQDAFYSRCTKGYYMRGRTPYGFDTEPIVMDGIKTKKLVENAEMDFAELMFQMYAEPGNSYGDITRYFVKHSIKVYDKALQRAFISKLLRNPVYVQADMDIYEYFKAQGVKIESTPEMFTGDNSCYLYQGREGEEQILVIAPHQGRITSQLWLTVQRKLSQNTSFQNGRKCHNTWLAGKIKCGRCGYALTALRAQNGVTYLRCKQRADNGSCEGAGTLTAQSMESFVYGEMVEKMRKYHTLKGGKEQGYNPKLTAARVALAKTESEIEKLLDTLSGANPLLLQYANNRIEELDTERQKQLKLVADLTANSVSDTQIDCITNYLNDWESVSFDDKRKVVDILISHIDATSESVTIHWKI
>Ga0308426_100711	LTEEKYTGRNQSHPSIIRGMALIFYEYR
>Ga0308426_100713	MLRKAFIYCNSVHKVPLAGGIYPARKAFAPVDAPIKPVSDSIKFFENMKTACKIIKSIYNRSIADGRGFLWIKIMKAVESGRYTS
>Ga0308426_100714	MHVRLIDLKREYELCMILSEKAKLSNDVYALAFAYTFISDFYLASKKNKDCIRYLERARKLCESTEYTELLARIYNFGMYYNSNYEEIKALEAYLKSMEAAEKCQNLTLMSSAYNNIATCFELKRNYTEAIHYYKKCYELLQSMEKNSAYSKAIVLSNLCNCEYRLKDAAALCAYFSRFEDLDRQSFEESMNLLYLFCKLMYLRLHEAVSVQAVMEELLIEQEKVENRLLVYQILKNICSIMLEINNQPYSERLLKILQAIEDEDDIKSRRELQKLIVSYYEKFGTKEELLQAYREFYTIILTIEDTDMEDNSSGLTAALELYRTKERQVFLEKENEQLERLMNIDDLTNIYNRRCFNEDITATDLQKEKIVAVAMLDIDYFKEYNDIYGHQMGDQALVKIGRCMKQYEKKGEIQFYRYGGDEFSAIFIGQSEESVRKTMAALTHDIREQKIPHKGSRTAQILTLSFGYAFSPQEPVDMTVLIRQADEQLYQHKKLRRQRCKHADAVTGNVQ
>Ga0308426_100715	MYHEHVAVTVLTTTSDIQACLEQGIARDLMHCHIQTSGAHGAWNSSDIILCELSLSSLQPIRSRMREDAYLLYICDADAASCADCWDVADEVICRPLSMEYLEKRIRCLYECYRQKERAWLLDTYLNTLIDSMPDLVWFKDEEGSHVKVNSAFCHTVGKSRVDIEGKNHCAVWDVDVDDCAETEDIVRREKKTCQFNELVKSPHGLRQFRTYKSPLFDKQNRIIGSVGIGHDITDLENMSTELEILLNSMPFAILIRDQAGTVLNVNDKFTEFFAVSRASILDVAYDDWFSSLLREGKQLKKESNGKAILTFEGNRRILEISNETIYDIFKSRVGDLCIYRDMTEEYLLEQQLSSNSNTDYLTGLYNRRYFYEYYADLRKFKQISILYVDLDYFKTVNDTYGHQVGDEALRISAEVLKKMFPKDLIARLGGDEFLVSMTASMSAQELLRQGNRLIHELQKHFERNAYYMNLSASVGISYTTDPVMRIDDLIRESDTALYKAKQQGRSKCQLYERAASNTRYLKKAIR
>Ga0308426_100716	MISIHKTLFNSLDKILNKADRLKYDQHFVTHESSDFTRKSRKLSFKDTISFILSMAGKPIREELLDFFHYSNNTPTASALVQARSKISSRVFQYILNELNKAFPPDNLYKGYHLIAVDGSEMQIPLDFSDPDTLHKSASKGKFLSAFHLNVSYDVLNHRYLDTIVQGIHSKNEVEAMWKIVERFHDDNAIFIADRNYATWNTMAHIIQSGKSFLIRVKDIHSISSLLRKFNLPDEEFDLDLHITLTRKQTKDIKSQPERYRFLSTTSTFDFIDEHNPEYVLHFRVVRFKLDGSEEYESIITNLSRDEFSKDEIKEIYNTRWGIELSFRDLKYSADLCAVHAKKRESIQQEIWARMILYHISFIMAHHIINKKPKGKGKKKKYSYAINKKMAIHHCRYFIQHYKRKGGHPPDLETLISQDILPIRQNRKCKRLMKSQTLVCFNYRFS
>Ga0308426_100717	MDTYYEDILKKVETLMKDAQFAEAYAILDEELSMPYIPREYEEPLIAYYNQCRSECKWKDTAVREEDIETLLKGSLEEAFLAIEQLKKSNIRNHMDAVADYLSQNPHYLVRSLMIEAMMEQNITDEVSVDIDGLEVTFSPCSLDAPMESEGALEAVNYLKDWFENDNPTFTMMCVETLVKEAYLRLPFNIEEDEALPLAAAVTAYVFHAYEEHEAWMLFEEEKGLAQYRGYELLLRKHEM
>Ga0308426_100718	MSSTWELKEKSTGELTATVEGDTWKDAQKKAFRKLAKKVNLPGFRPGQAPEKLVRKQISSQNILMEAIDEVAGDALSAGIKEHDLWVISRPALDIESIDEDKVTFKFNVTVKPEVKLGAYKGLDITKEAVEVSDADVEEEITRLQERFADLVVKEEGKVENGDTAVIDFEGFKEGVAFEGGKGEAYPLVIGSGSFIPGFEEQVLGMGIEETKDINVTFPEDYQAEELAGQPVVFKVTVHEIKSKVLPEADDELVKQAEIENVETLEAFKEYSRKNLEESKKNQAEQKFENEILTAVTENAEVEIPQVMIEEETDSLVRDFEQRLQSQGFGLEQFKQVTGQTDEMIREEMGKDAFNKVKVRLVLEAIAAEEKIEISEEDVNNELENIANMYQMPVEQVKQLISNDAVSYDLRIRKALELVKEATGK
>Ga0308426_100719	MNENDANPIVQLPLVCTRGVVVFPNQEVIIDVGREKSTRAVEEAQEKYESQVVLVAQRDLALEEPDVNDVYSYGTLCQIKHIRRMDGYLRVKFRGMQRVELHTIINDDTLMSVTAEVKTDIAQDPMEEVALVRKIAKQFEEIEAVSQTIPKEMINELAKGVSAPVLSDQIAQLFPFTLEKRQELLETLGVNERLYLILQEIESEKELSQIENKINDKVKTRIEESQKEYYLREKMRAIKEELGDVPDTDKDVDAIRKRLEENPYPDSIKDKIRDELSRYEMLPAASGETGVIKTYIDWMMDLPWWQESRDNEDLNLASEILDADHYGLEKIKERILEYLAVKQMTNSLRAPIICLVGPPGVGKTSLAKSVARALDRKFVKISLGGVKDESEIRGHRRTYLGSMPGRFIQAMKKAGTVNPVFLIDEIDKMASDYKGDPASAMLEVLDPEQNSLFSDHYIEEPYDLSKVLFIATANYLENIPNALRDRLEIIELSSYTELEKIEIAKRHLVPKQIKENGLKTSQLKIDDEMISFLIRYYTRESGVRQLERVIATVCRKSVLAILKDNKRSIKVTKKLVKEWLGHEKFEYGKRETKDQIGTVTGLAYTSFGGDVLQVEVNHFEGKGKLVITGQLGDVMKESATIAYDYVRANAKKYKIQPEVFEKNDIHIHVPEGAVPKDGPSAGVTLTTALVSSLSDTPVKANLAMTGEVTLRGNVLPIGGLKEKSMAAHRCGITTIVIPKANVKDLDDVPATVKESVNFVPVERVSQVLDVALVK
>Ga0308426_1007110	MLPWLNSMIQFQKAELVISAPDKKSWPDTTLPEIVLAGRSNVGKSSFINAMCGRKKLAYVGNTPGKTRLLNFFNLDDKYMFVDVPGYGYANISKTQLIKFGQMMEDYFSERTQKKGVVILVDARHKPTDDDMTMLEFARYYEIPVAVVATKCDKVPPTKRAYHFANIRKTLKLNADEPLFPFSAVEKQGMEEIWSYLIPLFTS
>Ga0308426_1007111	MEECLCIQMIAKSVILPCDVYADGKYAAHHRRSGMLLLCYFDQDSIRVEHFLQQHRNESSLCIPYCDIDHIDVPISRIPYGSLYGVRYHITLNFIV
>Ga0308426_1007112	METLLEIIMEIVMEGTLYTAGNKKVSLWIRVPLILVLLLFFGFIITGSFLTGIIIVKKEGFFKGLIMLGISVLMLGALIKLIVDHRKNWK
>Ga0308426_1007113	MDLIAEDRKQDVSVCVCSGHPFVAVTVFQNKRNIAFVRKQVLSYFRVFAKGRLQLLLITTIVWMSPYVKFTHNRERTRKRYDTFFYICIVV
>Ga0308426_1007114	MVFLKKYGAYGIPVCLLLVSLLLYSRLPNELPMQFSLSGEVNRTMNKEFAIWCIPVLEAVILLYTDCTDNRIAGLAIAILLTIIQLGIMLLFMR
>Ga0308426_1007115	MDMFKAMADPTRRRILQLLSEKNLSAGEIAEEFTMSKPAISKHLDILKTSELITCEKQGQYVIYAINTSAVEQMYCCFLDVFDGMSFHGKAQKHEK
>Ga0308426_1007116	MKNDRWMMLCCGGILLCVCVSPWLPYTEWGILLFSVLSALRLYFANDVITGLDQANPKNRTVQEMAVVCMFFIMMMAVIAALYACGQLQEAVKDKLQFSMVLFLVLVYGNAAPKLPFNRHLGLRLPWTTADENTWRYAHRICGYMSFPTAFFMLCGFAMHHTGVQATAFGFGFVGIPAFLSYRYDQKQKKDRI
>Ga0308426_1007117	MITIERTSVMNFENAIRGARNPMNSWNRMDSFYDEQGNFIMGPNDLNLAQRLARAGSDHRKFIRQIFVSVDFTAPLYWWKEYDTYKVATVANSTSTMHKIASKPFTLDDFSHERMNTQAQEALAHTVSVLEDLRKDYLETKDKETWYSMIQLLPSSYHQMRTCTLNYETLMNIYYARRNHKLDEWHTVCDWIASLPYAKELILAVEEK
>Ga0308426_1007118	MYAAETQSMPACTDSLQVCSLPGCTTSASLTAVFKFLVFFCPQVTKYDRMDWKEMRMLT
>Ga0308426_1007119	MKTMKIEKELQFADQVKEPRSLQVRESLEYHKEAEGIRAVGPLRVQGSYVNDEGELQEYEEVLDMDVLAPNHKLSQDRFYLDIQEYQSVPANGGLNLTILMGIHGLQEQPAPVQQTVVEQDNVQPEFSASRQPAPAQPEMQDNTLHTLEQLSATGSQENEEVAQEEETPQESDTTAMSEFEDLFEDDETTYTSYRMVVARGNDSYGTIAQRYDVKEDALRLANNNKEVNERTLVILPSV
>Ga0308426_1007120	MRLDMPCVETAHLLLRPVEEGDVCDMFAYYSDPLVMRYLSLHPHTDIEETLNSIRSYFLTWEKRGVPQAWVMVHKHDDKVIGNLDIHTIDGDIGEIGYLMHPDYWNQGLMREAVSALVKAGFAHVGLRRMEAYVAVEHPASAAVLKHCGFVQEGILRKLALLSDGRYHDMVLMSILKEDILTESFRLDK
>Ga0308426_1007121	MRKTLDAKYDHLHVEMDHYKSWIDHGYFTAGDKSKDPFCIVIPPPNVTGKLHLGHAWDTTLQDIVSRYKRMQGYDMLWLPGMDHAGIATQAKVDERLKSEGISRYDIGREKFLERAWEWKEEYASTIRKQWAKMGLSLDYSRERFTLDEGLSDAVRRVFVDLYNDGLIYQGERIINWDPQAKTALSNIEVIHKEIEGAMYYFKYKVVETGKELVIATTRPETMFADQAIFVHPEDVRYKNIVGMHVINPANGEELPIMADDYIDMSFGTAVMKCTPAHDPNDFALAKKYHLAMPICMHPDGTMNEMAHKYAGMDRFACRKALVADFEKDGVVDHIEQHMHQVGHSERTGVIVEPYLSKQWFVRMEPLAEEVLKNQEIEEQKIHFYPQRFEKTFHQWLENIEDWCISRQLWWGHRIPAWYHKETGEIYVGMEDPQDLENWIQDEDVLDTWFSSALWPFSTLGWPKETDDLNRYFPNDVLVTGYDIIFFWVARMAFQTRYCMKNRPFKDVLIHGLVRDAQGRKMSKSLGNGIDPMDVIADHGVDALRFFLTTNSTPGQDLRYIDEKVEASANFINKIWNASRFVLMQIPEDMEVSDIDLSNASMIDKWILKRFNEVLENVTANMEKYEYALVGNELYSFIWDDFCSWYIELSKAGLSSDDETLRRAAQSTLVTVLSGIVRMLHPFMPFVTEEIYLAIPHTQESINLEAWPCAVDAAMSEEEMTAIRQLITMIEAVRSLKVDYNLKPSMDIEVIIRDENGKNMPSVSYINAILQKMCHATWIDEDSAVEMAVRPILNGTLNVPLAAIINVEEEIEKLSKEIKRLQQEIKRGEGMLSNPNFVNKAPEAKVNAEREKLEGYRSQYAIVEKQLEEMKKKA
>Ga0308426_1007122	MTVEIKHNQSFWEQGPQNAEEIHAVQQLQTGLYNIRSDTHIGITWEENERDAVFVLYMLEGEMQFQSSSEVFSLKKDDSALFSYEATAIHGISKTPCRLMLFSTSGSYQKVNATNACFEKLREVELKDIYTIGHSRRVSSLSMSIALQLDPGYDILTLGAAATFHDLGKYYTPIEILQKPGRLTPEEFSIIKLHPQASWQLLMESHGEIIAEIALQHHERMDGSGYPRGLHADAIRMDARIIAVADVFDAITSKRSYNNPVSYEQALSIMEQERQLYDSDVLHALHILVREKRLSISI
>Ga0308426_1007123	MNIEIIEASQKKEKPDWSSDLGFGKIFTDHMFTMDWTAEQGWCNAKIEPYAPICMDPASLVLHYAQETFEGLKAYKTKDGRVLLFRPEMNARRFANSNRRLCMPEMDEEMFVEAVAAVVNYEKDWIPTAEGTSLYIRPFMFATEAAVGVHPSNAYKFMILLSPVGAYYPEGVNPVKIYVEDEYVRATKGGTGFTKCGGNYAASIAAQVKAEKLGYTQVLWLDGVERKYVEEVGTMNVMFKIDNKIVTAPCDGTVLPGVTRDSILQLLTSWGYEVEERHLAIDELMQAGKEGRLEEAFGTGTAAVISPVGELNFKGEITVINDFKTGELTQKLYDTLTGIQWGDVADTYGWTREVK
>Ga0308426_1007124	VAYEADTAVSGILFLLSGWYDCIYHAVCDSAGLYDACVCRLFGAQIGFFLPVYAGLLFVLALFATAFALFLNMLFAQKVTANMLGSALAVLASIISGGFYEVAHEGGILDTIASMLMTKAVLQLSESLEAGLTAQAVEHLGFVLLWASALFIATLLVQWMHKTAAD
>Ga0308426_1007125	MKKILSVVFCSLLAFSMNSFTGAKAEENDMLYFKTIKSEVADTYAKETVYDFLIAENTIKPILNEKITMGQGIYVQETSNESIPTYYYPIYIDNKLTYVYRIFDDGTGNYTGIFSENFVDDLTKYAGNTPEDAPIISLDPQNNQELFISDNGTTIVNSKTGSVEAFRTKAEFRSASAFKPVDISDKTSFFVKPQTRATSYNYMLNINIVETQGSTNWSFAYVTATALRYKGKNVRASTITNYFNLGTQTALSVDNAKKYCKTKGVTYDGRYSGSIMNSSLHGYLRGGNPVHWSMDVSGGGNHALLIHGIEGSRRRVWNPWYSYSEWSVDAVTYKSAGGTTMKTRGYGMYF
>Ga0308426_1007126	MITFTGCSTPQESPPVVYSDATLPFVLPEGIFYQDKIYWKSDVDTQEEINGQELGVIKESVSREEFPTSNLNVTKSAKKYIGDKVIKNDNSLFVKHDNKILHFIYTDKMELGEEMNVFDSNNSEDASYPPHFIYNGMRYLPAAVTEPDIFEAIPDSFQYVGKMKEEIAVYASRNYTGVHIKRNTKMYIGKNQNRFMLLQHPNGFIELYECIAYRELNNQRIY
>Ga0308426_1007127	MSNGDNMKKILSILLGALLLSGCSEKALHKYSMTATDIGFDTVVSFTAYTENEAAFNSYSAELKKQFRYYDRLFDKYNSYDGVNNIKTINDNAGRQPVEVEPVILDLLKLAKAYDTISDHQFDITMGSVLNIWHDYREAGTLANQKNKESSIPSMKELQTAAKHSGWKHVQIDEKNSTVYIDDRDVSLDVGGVAKGYAVELIADQLQKDGLQHAIINGGGNIRLIGDKPDNEAWSVGIQIPNLKAQSTDSLISVKSKGDTSFVTSGDYQRYYTYKGKIMHHIIDPDTLMPARHSRSVTVITDNSGIADILSTTLYTMSHEEGVKLINRLQKEENIQVNAIWVYDDIQKPENGTDAISVKGYQIVFSDGLKDKIKES
>Ga0308426_1007128	MSLFKGPMRQHIPGHKELSDHVDIMEVKAGSKVFIPLICGPSVNLEILVKEGDHVSIGTKVAQCNERNVVPIFASVSGTVAGTQKLMHSSLKPVEHLVIENDGLYERVRSFEPLDYKSADRTALIDFMMNAGIIGLGGAGFPAYIKYKFAKDVKKLIINAVECEPFITADYKMIQAHKEEFVTGVAAMKKMAMAPEAVIAIKKTHPDLIQFVEEAVKGMEGFSVAAVPDVYPMGWERVLVREIMHAEYEKLPGEVGAIVNNATTAIAFGDALLTGTPIVSKTLTVSGNAIKKPVNVQVPVGVPVSEIVAACGGYTCEDVRLIAGGPMMGKTIVNDKFVIDRNMNALTILENKPFDSIACLRCGKCSDHCPAGLQPVRIAQAVKTNDKKAMEKLYAMDCIECGLCTYICPSRLDVTENVRRAKRQLMLAKK
>Ga0308426_1007129	MKFTFHASPNLRQKQSTQQIMLELMIGLLVVFAFSLIYYNQAYSFDHMLQAIKLLAVSLLVAFVTELAWAFFMKKDQKFDLPYIRKFMGGSFGWITAIILTLMCPISIRPYALGVSTFFAIFFAKLLFGGFGNNIFNPAAVGRAIVFATFMGATTDVITSATPTTVIASEFNWLVTNPEMIKDMMSEIGGIGKLLTGWYPGAIGETSAIIILLVGVVLSIRRVIDWRVPAVYLGSIFVLAAGIALLRGVGSYDGIPGFLWYPLVHVLTGGVVFGAVFMLTDPVTSPTSAQGRCIFALGAAIITVLIRVKANLPEGCLYSILMMNMLTPMIEKGLEGKQLALRKKATIIFSIVAVVGMGSVLLAGSVIEAKEPAPAVMLNTADKDVNKFEAKLSGKTENSDGTVTYHVESQGYASTENPTIYNKFDITVKDDKIVTVVPTEINDTPYQGDKIDNPAFLDQFIGQDLKKDVEVEKNDAVTEATFSSKSTVRAVEEVRKALGY
>Ga0308426_1007130	MKKILHLTVFLALIAALAGGALAFANNMTAPVIAANELAAEKETLKEIYPDVSDDAFVKVKDNASKTIEKIFEVEGKGYIFKMKVTGYKDGTSYLVALNKDGSVYDYVAISNGDTQGLGSKVTEKPFRESLKGKDAAGEEILDDTITGATVSSKPVIEGIREAAKYQAENLK
>Ga0308426_1007131	MNRKENFTAGFIRENPVFSLYLGLCSTLAITTTLNNAIGMGVAVIVVLIMSNVIISLIRNITPSEIRIPVYIVIIATLVKIIQMLIKAYAPSLDSALGVFIPLIVVNCIILGRAEAFASKNGVFDSALDGLGMGLGYTVSIILMSAIRQIIATGILSFDNPFDAAQNIFSIRIIPEDFAISMFSQPFGAFCTFACLAAGLAAYKSHQQNKAKKLEKEAK
>Ga0308426_1007132	MNWSNLFVMLITFVFINNVVLNQFLGMCPFMGVSKKSSSAIGMGAAVTFVIVAASLVTYGLYYMVLDPLGLQYMDLITFILVIAALVQLVEMIIKKLSPSLYKALGVYLPLITTNCVVLNVTLNNITSGYNFAEMLTYSIAIPVGFTMVLYIFSTIRERLDACDTPLSWKGNPIALIVAAIMALAFSGLMGLV
>Ga0308426_1007133	MKALLPVLYLGALGAVYALVFYFNHKTPLPKGCEDLKAQCKGCHDHSCCNNPAHEE
>Ga0308426_1007134	MVTAIVMMLVLGAILGLGLGIADRFLSVEVDERIEKVSSMLPNYNCGSCGYAGCSGLAEALVEGEVTVVGTCKPCKPDQKAAIAEYLNTTPGPDGTCVKVKA
>Ga0308426_1007135	MYERMLNKQEQPQYNEMCMHCKECGELFAGLNTWLMETFATQQEITFPYGNHYGWGIAHRKRNKLMCNVFPEAGAFTVMLRLSDTQFASVYEQLQPYAKEYVDNRYPCGNGGWIHYRVCEEAHMEDIQRLLFLRCD
>Ga0308426_1007136	LKTWGYMVLLFSICILGGCKDTEAETVQGKTVKAESSEQLLMVNGQLYYNTKKTDNESLRCGMMDGEIDSMVGRTEIPKKDNQSNFATGISYQIGDQEIELAMDGSWVIFKLWKPVVPLDIEE
>Ga0308426_1007137	MLRPYCGKEMKAGFVQAASNSIFSENKHLVRMQPANDQEVLLAEQTLYPAAIAAYYCTVCHRGIMNGEERL
>Ga0308426_1007138	MLSLKKVLLTAIASFLAFAILAGIFADLLLLMLGLTGESFDMYRIQICLAFLCSVMVTCTYIIIRKIYELSLDFSRWKNKDKMPF
>Ga0308426_1007139	MESFQEWLDFVLDMPLPDDSAAVNFNLCEQEEKI
>Ga0308426_1007140	MQKGAYYIMVMNMTVMVRPWDVEDAMELHSLSMHPYYLKKRVWKFLYPDTFLNAVSTIHFYQHADPQRYLFRAVELDGSVCGFLECEKKTSSSAELSYWLGVHYWHKGIMQQAVRALCEEAFDTLQVLSIYALVEKRNTASMHVLEANGFQREEFGKLYMFKKYK
>Ga0308426_1007141	MAVEDLIIPKYYENKLDIISTEIAIKYVKDLFERRLAHHLNLMRISAPLYVSKSSGLNDDLNGTERPVAFDIMEIEGEDYQIVHSLAKWKRMALKRYNLNVGKGIYTDMNAIRRDEVLDNLHSCYVDQWDWEKIISRENRTMEFLKMTVRNIMKALKETEKELDIVYENLMPFIQEDVYFITAQELEDRFPDLTPKEREYEIVKQHRTVFLMKIGDTLNSGEKHDGRAPDYDDWALNGDILLYYPVLDTVLEISSMGIRVDAKALAEQLKKADCEERKNLPFHKMLLQDELPLTIGGGIGQSRICLILLNKAHIGEVQVSQWSDAMREECEKHNIVLL
>Ga0308426_1007142	LRKENDGHTVVCRSWGMEKRLEKRLDEISNYLLSHGKASVKELSDCFGVTMETIRKDLEFLQRKGILFRTHGGAVLRNSFTDVPIDVRTQEKIEIKKAICMEVINFIHDDDVVFVDPSSTALPLGKLFSFRKNLLIITNCFEMMNELKESRNEVVFLGGKYSRSGNRTEGQFVSDMASRFSYDAAIFGTDGCLGFDGPGTQTEDAMFLNEIILRRSKCKILITLAVKFERTSRYQYGVFQDFDALVTDKIDRDLNHKLKVGKIIEVNRFDTE
>Ga0308426_1007143	MKHIVIGAHGNLAEAFLETVRMIAGTEQTSCIHAIGMKENMDPQAFIKKAEELIDEDRDGEYLLLADLFGASPCNSLLMAFQHCRYRLVAGLNLGMVLEVLFQFDDMSLEEAAEHMVEIGKGGIQNVILPA
>Ga0308426_1007144	MTLLQAILLAMLYWLAAGEIFVPFTYCFCDLMLISLLTGVILGDPVKGCIVGGTIQPLYLALTAVGGAMPVDKEAAGIVTTAMVITAGISLDQGLVISSAAALIMAQLHTVKRLAMVWTVHHADKAVETGNVKELTRTSLLYGPLIRAVIFLVPMTIVLKYGVNSLGVLMNGLPDWANNMFSLAGGLLPALGFAMVILVIGKGQLIPFFIAGFFFAQYSGLGAVPGCLLGIFIAWLYTIFTKKETDNGSLFADLLNLKNAESKATHILSRKTLKKVWFNWRLHVCHVDNVERLQAMGMCLTMAPALEELYPDDKEEQIKGLKRHMQFFITENMIGGIIPGIITSLEEQRAIQKRDQVPEDQLISEDLINSVKNGMMGPFAGVGDTLNYATLKPLISTFFMGFAQQGMLWAPIVDDILLYVILVSEGKFMFNMGYKLGTDSAMNILQNNAVQKIVTFFSIVGLFVMGTMAAQNVNVAVIYEIPYGAKDMISIQELLFNPIAPGILSLLAVFGVYTYLKKGGTVLKVTLVLLVIAIALGGLGILGV
>Ga0308426_1007145	LTMKKFINQPERFIDEMLYGLYAAHPSYYTCVNEDAHCLITKHKIAGKVGIATGGGSGHLPLFLGYVGKGMLDGCSVGDVFQSPSSEQMLDVTKAIDSGAGVLYIFGNYNGDIFNFQMAAEMAEMEEDIEVRLSIAGEDVASGPRAKEQEKNIRRGVAGIFFVYKCAGAAAAEMLPLDEVYRIAEKTKLLVATMGVALSPCTVPRIGHPSFTIADDEMEIGMGIHGEAGIRRGKICSADDIVKEIVPPVMQDLQLRRDDEVCVLINGLGATPLEEQYLITGLVHRLLKDAGIRVHRTYVGEYATSLEMTGLSISLLKVDEELKRLMDAAADTPMFTQFGESK
>Ga0308426_1007146	MKTEDIKRVFHAWNLIFQEHVEQLTALDSAGGDGDLGVVMRDGFRIADEFVMDSDEHDIGKMIYMAGKKFNSIASSSMGTLISSGFMKIGKQLKGKEELKDAELAVLFQAMVEGVMALGGAKEGEKTFLDALCPAQRAYAAHVEEGKARALQCAVTAAREGVEKAKMMQARHGRLAFRQENSIGMVDPGSVVAALYVEGMQQGLRDEE
>Ga0308426_1007147	MKNKKLLFVKLTGLTLAIYWFISKGGTQSVDSSFGLQEKREAFDLFDFASSWMIWLIVAYLVFIALRNLYSKHVRKPKSNMQKKYAKLRR
>Ga0308426_1007148	MKLQEYRFLSGDGEDELYGCAWLPDGTVKGYIQILHDLYDHIERYVHLLQFFAEHGYAAFGHDLIGHGRSVYVNGPGQISTKHTYKHFIEDAETMFYLVVKDAMVKREWKKPCIHALIGFGFGSMMAKQYAIMTSNCNALILCGDYGFPSLYRKAMKLYAKECHKKTNTEPAEQTEAYILSRYGIDNLDTFVEKRVSKPREQKKLKRDACCQIAYSMQYMLNRISLCSLHTAEDWISQLPVYLPILFMSGYEDVFSNYTRELDAVIRKLKYAGAENIFYKYYEHKKHELLFEDAAVNVMQDMFKLIRRLEEHSKERQE
>Ga0308426_1007149	MLVSMLEILEKAKEGGYGVLAPNVFNEDSVRACIEAAVELDSPLIIDVLPDNHKDIVSFGKLICSMANEVRIPIALNLDHGDSFDACVKAIYGGFTGIMVDRSALSFEENARQVAEFKNICAPLGITVEAEFGQIADGCDYEEKRDEYLTDPVKAKEFVEKSGCDCLAVSIGEAHGEYTGKGPDIDFERLKEIKNLVDVPLVFHGGSFSGFENIAECCRIGTQKVNMGTDAYNYGLDCLFHDGRYQNGENIGARMAGDIMWAGYKERVMDYMKVTGSVGKNWIKIEN
>Ga0308426_1007150	MARIGLVRIDSRLIHGQVCTQWLYRTNSKKVYIVDDEGASNSFLSSIYKMACPVGVELETISTEEAGKRWQQDRLGDLEPIFVLFKNMPMAYKAYKAGFRYATLQVGGIGGGVGRKNIVGPISFDDNDAKMLDEMFQDGLEAYFQPVPDNQKVSWIDVKAKHYPNL
>Ga0308426_1007151	MKDVYIRKPNDKERRLLESCPIWEHEPAQWDAEYDERCETCLIIEGTAVVSGSDGQSYAFTRGDLVTFRPNMSCVWKVLEKIRKHYLFDMDTDEHSASS
>Ga0308426_1007152	MQKSQKLTASILLVACIAYSLFFPDSVNTALVFVLYTCMLMYLFSKRELPVLSRMKIMIAAFMFSMLMTAVCIAAAELLRGYFLFDGVLMGCLMFLAMGAVIQTLFLILQEFLPDVVQVVLLVLAGLYLINIGVLSAMMFSTLSDIGLTGANTEYILPWDLLGIALCIVLAEGVLFAGIHRLRLYFQSR
>Ga0308426_1007153	MALDGLLLHQVQKELQSFLPAKLTKLQQISDTEMLFTIRTPKGTRRLMISLHSVYNRINLTQESYTTMETPGNFLMLLRKQIDGGILRSLNQVGLDRILHMVIEARDELGDIHDRHLYIELMGKYANMILVDEEGHILDALKRIPPFENNRRTIHPGALYQLPAPHTGKQDPYHYEKIDPSESFTKQFHGFSPLLSREVQYRMAQGENFDEILEQIRTSDTLYLSDVQDKTQFHCIPLTHLEVEARQYPLMKGMDLLFFQKEEKVRIKQQSGDLFRAVRKELHKNTSKYPKLQQTLEEAMDCDKYREYGDLLFTYMGSIKRRETVTLPSFETGKDIPIPLDMRFDIKGNANRYYQKYHKSKRAQAILQEQLALCEKEIRYFESMEVQLEQATVQDAMEIREELARQGYVKAVKTRIRKKKKQELPHYETFAFDDIYIYVGKNNLQNDYVTWRLGKKSDMWLHTKDVHGAHVVITCEQPDEELLRNAAMLAAWYSNARYSSSVPVNYCTIRQLKKIPGNKGSFVSLSNYKTIYIDPEPAQIQKLIDEHLITQKKH
>Ga0308426_1007154	MKKGLLIIISGPSGVGKGTVRNCFMNDESLKLAYSISMTTRSPRQGEQDGVDYIFTTKEEFEQAIHDGELLEWAEFVGNYYGTPMSQVEKLRKEGKNVLLEIEVQGATQVREKCPEALTIFIIPPSMEELEKRIRGRRSEPEEIVQQRLAKASKEIKMVNNYKYIVCNDDPQLAADMISTIIKRHMEIDE
>Ga0308426_1007155	MANTTEKDRAWAEAKKRCRLHTRDIQLAKQLGISPKSLLKNIPSPKEQWKLPVKQWLHELARKKGLMKDDKLPF
>Ga0308426_1007156	MKKKRILWIIIAIFLVYTCCTYSGAMKLRAFLITKDLSVYMNSIHVSAFGKLYYVFQKAMLAHDTGNAIGVFECHRYTLFVHVEYVGFP
>Ga0308426_1007157	MAKLDYVKEAVVKRNPNDAEFIQAVDEVLLSLEKVAGKHPEYIEKGVFERIVEPERQIIFRVPWVDDSGKLQVNRGFRVEFNSAIGPYKGGLRFHPSVNISIIKFLGFEQIFKNSLTGLPMGGGKGGSDFDPKGKSDAEIMRFCQSFMTELCKYIGPDTDVPAGDIGVGGREIGYMFGQYKRIRNEFTGVLTGKGLNWGGSLARTQATGYGLCYFTEAMLQANGTSFQGKKVVVSGSGNVAIYAAEKATQLGATVIAMSDSSGYIVDENGVNLDVMKEIKEVKRGRIREYADAVAGATFHASESIWNTPCDIALPCATQNELHKKDAETLIKNGCIAVCEGANMPTTPDAIEVLQANNVLYAPGKASNAGGVATSGLEMSQNSARLSWTFEEVDAKLKDIMENIFRTVSDTAMEYGLGKNYMAGANIAGFIKVADSMIDQGIV
>Ga0308426_1007158	MKLCDAAVGKTMVVTNVHMCKKEKNRLFYLGIYPGMQIRKLRSAPMQDPCLYFAAGNQLILRNKDAACIEGEVLE
>Ga0308426_1007159	MNYHVAFVGNPNVGKSAWINALSNADFKVGNWPGVTVEKKEANVCWGGDSYHIIDLPGTYSLTNNGNEESITAAYLQSQQVDLIVNVLDATNLQRNLMLTLFLRELQIPMLLIFNFMDEVKDYGIHIDTAALSRRLGMEILAYSAFDRRHYREVRQAIQRQVEQRTVFYHPLLNEEEDEIYTSLYTYIEQHVPSHAEADARLLHHLAMGCMREDVLVMKQLEAWHMDPVVLQKLCRDMNEENVRAGYCRAVESLMHNVVQDPKKRYAKSERIDAFVLHKWLGLPLFLVVFSFLLLFVFQASAPLNAYIDYLLQDVLARYVSFALQWAPSVVRQFLLQGILAGVGGVLVFVPLMALLYFVLSLLEESGYMARIAFLLDRLMNTFHLSGKSFVSLMLGFGCNVPAIYATRTLDNEQQKRLTALLVPFMSCGARLPVYVLFASAFFPDKAALMMLSIYGIGILLALVLALLASRFPIFHDDAMMVLELPPYRLPSLRVVLHKVKEEVKSYVRKACGIVLWAMVILWGLTYFPSGNVETSYLAQGARLVQPIFAPLGFGDRWECVAALPGGIIAKETIVGFFDTVLQTPPSNAGATINAAKDIREILHRGGSALKESATFFLHTDVSVKPQNDAQVSHIRRLWTTPDAGIRAFSFMVYVLLSIPCIMTLQAVYHEYGKKLLLLSLAVMLLVPYLASLFIFQFFSLFL
>Ga0308426_1007160	MKLLFKQRMFSWFDSYDIYDEAGNSVYTVEGKMSWGHRLVIYNAYKEEIGEIKEEVFTFLPRFRMYMNDECFGMIEKELSFFKPKSHLSCNDWAIYGDLMEWEYDVISEREGLIMHASKELFHFTDTYVLNIQQEGHALLALMIVLAIDAAKYSHNG
>Ga0308426_1007161	LKHIKTKRSKTKPQTVADRIRSNAEEQAQIDLSRIAISYNSPQPEKMHANAFLQNHHIYIKDQNPATLAHEFGHIIQRSHNTIPVSQRQLGKSVNQNHALEKEADMYAEGLLTNTITFPQKKGNTLRAISQNVIQFQGAEEQAITKTEGIPRANVVCDVDLYKINQKTFEKLRSARREWALQLYTELIAKEPYQSANAQDKETYKEDINTMVSTYVTEQTGVMKCEEAADMIYTNLRRQINFKKTMFYYSVIPYIESHQRPSLEHAIIITSSKDIKPFLSKADSCGYSILTDPNEILKNALVLDGWRHSMCSLTAFLQGANPWTCVHSSQSSSTSKLFFKVLTTRMAEPMFPTFLFESQKQFLDTQIQSFNENNDPLRDKKIADNRSAYEPYDYHLQKDGIVTWVEKKPRRKRKKAFSIV
>Ga0308426_1007162	MARVNEQFLEAYEPLSMKELKDPIIFVVDMIEGFVHEGALHDEAINAVTVHIEALIKDAQQRVIFIADSHPPKTREFNSYPTHCVIGTTESEVIQELKPHVQELMRKNSTNTFTCPDFQSFLTERMDSYRDIVITGCCTDICILQFALCLNAWLNEHNKTDQRIIIPLSCVDTYHIEGIHDAVSCNEFSIRNMEANGICIVSSLERED
>Ga0308426_1007163	MKSLDYKFDFRDERNLSLVMDFYELTMSQCYFNSDHKDRIVTFDLFYRRNPDSGGYAVFAGLEEIIGYIQNLHFEDSDIAYLRSLNRFNDEFLEYLRHFIFTGDIFAVKEGTPVFPYEPLIRVKAKIIEAQLLETAMLLCVNHQTLIATKAKRIVKAAQGRAIMEFGARRAHNFDAANYGARAAFIGGVAGTATTYAGQKFGMPVLGTMAHSFVQSFDCEYDAFLAYAKTYPDSCTVLLDTYNTLKSGLVNAIRVAKEYLEPNGYRLQGVRIDSGDMAYLSKKIRTALDVAGMEDCNIVISNSLDEYLIQSLISQGAQINSMGVGENLVCSKSAPVFGGVYKMSSIFDGDTMIPKIKVSENVEKVTNPGYKDLYRIYDMESGKAVGDLMTIHKESLDPNRDLTIYHQMNSWKNKTIPGGSYVLRDLLEPIFLNGELVYEVPDLQEIRAYSEQEFSCMWDEILRFEYPQTYYVDLSKQLLDLKLKMLEDVKHAG
>Ga0308426_1007164	MQDKLKRREILLKRILYICAAVYIVTLLYAFYHNYTVRDMNALGMTFVAVLTPLIVPVAFKLLHFKPVYEIYIVSTIFTYFASLIGSSYHWYSYLGFDKVLHFSSGWFITTLAVILYFYLKKTNEFPDKKDYHVFLVFINAVNIAVGEIWEFYEYAMLIFFNNDCINHYSQGVHDTITDVLCATVAGILLTLLIMRYHKTGKGNFFTNVYEKFYERNIAGK
>Ga0308426_1007165	MKCKQCGAEIENSRCCPYCGSENADYDAAVDAIQQDEARQNIPGQGRGREVYDSDKSKMVTFLLALFSGPLGLHNFYTGRWGRALFYMVTMGFLMFGWLYDLFMIATNKFKDANGDYIVR
>Ga0308426_1007166	MGFSDLLMGQFIDVIENDKDMSHLIVLKYQRNGRDNEIKQGARLIVRESQAAVFMSKGELADVFSAGSYTLNTENMPILSTLQSWKYGFRSPIISDLFFVSLKALTDNKWGTRNPFIIEDPTFGVVRVRGFGTFSLRVVDVEKFMQELVGVQMIYQTDDVIEFVRSIVIESLIDVIAEEKIRVVELASKLREISEAARDSANEKMETMGISLLMINIENISLPEEVEKFIDEQSGINLVSGNMQNFQQWQQSRAMRDAAQQSQGIAGIGAGFAFAQQMNTTAAQPQEPVVKEVIRIKCPNCGELNKEDAKFCCECGTSLITKKYCPQCGGEVETDSKFCSTCGQKL
>Ga0308426_1007167	MLDWLKHLLKKEELPPAVQKPVIITIHGYGRRRRNEFDNFAAWGKQDGFDIIQFDMYDLFDEQDHDWMQWVSRAKEVVDSYRDSGRDIYLAGFSMGGVIASYLAVVCPVKRLLLLAPAFSYMNVDIITGVLTKSASSLMGNEKKEEIQLPRAFYGAFTELVKNLKKYIGFVECPVFIIHGNADEVISVKSSLWAYNKIPHSRKKLILLHDGHHRLLMDPEVSWTCYQNMKLFFEGVLLPDNEPVMAEDIMGALLEEKKRREREKQSQEPALNPLRVQTDESQHTDSCQADAGAKI
>Ga0308426_1007168	VKKRATLLIINLEKIYTMDMVNKHPLVFQHAFIAIHHERILAVGCGSWREYADKDTRILDGRGHIAVPGFIEVEAQLSTASIRDGLRRQLEEGMAYMRNGTLTLACRGGGAAALREQPCFEILDANPACIPVMYPYASLFQKNKKRLCRFCISAAGNYAIQDQLCAAQLMGMAEVYDAWTLLQALTVWPARALDRGELGHIQRNAQADILLFAHTDIHALFHTLGNRYLAQVIKKGIRVFPDILIS
>Ga0308426_1007169	MEIIQHEQQKHNILLTSDYCPNQAMINEFQTIFFTCKLQRIELCEKELKDFIVDDGARFLMLHVTIRNITNEILTMYKDDFMITFDNEGPFEAEDNFGIRNQLPDEYALKPQEEISGCLVFIISSSAKKIMLSYTEYFDDESEGKTYKLKYKIG
>Ga0308426_1007170	MIRLEHVSKTFDSRAGNVHAVQDVTLTIQDKEIYGIIGFSGAGKSTLVRCINLLERPSRGAVVIDDQDITKMKDKELRAMRKKIGMIFQHFNLMRSRTVYQNIAFPLKGSGLSKAEMDQKIRRLLELVDLSDKVDAYPSQLSGGQKQRVAIARALANDPKVLLCDEATSALDPQTTKSILKLLKRVNEELGITIVLITHEMAVIKEICDRVAVMENGYVVEEGSIIDIFSKPQAEVTRNFIASTSNAHRVQEMLDAGASVTRLEKGQRMVKLNYDSVSTSKALISEISRQFLVDTNIIFGNVEIIKNTPLGDLIVILSGEEAHIDQALAYLKAHEVGVEVMKSC
>Ga0308426_1007171	MLELLNQFIPNIMDKLPDFWTAILETFIMLGIVGVISLLIGTMFGVIMVVTKKEGILENAILYFLIGKVIDFFRAIPFIVLIFLIAPMTRAIVGTTIGLRGAMLPLAVGAIPFVARQIESALSEVDNGLIEASQAMGCSPLEIIFRVYLKESVPGIIRATTITLITLIGYIAMVGVVGGGGLGDFCIRYGYNSFQFDVIYVCVAVLLLITSLIQGIGNFAIRKTTH
>Ga0308426_1007172	MKLKTLAVGLCTIALLAGCGAKGDDAKSEKEDKTIRIGASVTPHAEILKHVKPALEKKGYKVEIEEFTDYVKPNQALVDDELDANFFQHKPYLVDWAKKANVSDKLTSVFAVHFEPLGIYSNNHTSLKEVADGQKISVPNDPTNGGRALKLLADNGIITLKEGKGVDATKQDIEAYNKKVEIIEMQAETCATSLPDVDFAVVNGNNALNAKISDKVLVTESKDSEAAQTYANIIAVQTAHKDDEKIKDLIAVLNTEDVKKFIEEKYNGIVVPLVPVNE
>Ga0308426_1007173	MKNIKTYLKKNGFFVFLLTVILLIIIALSVYIFVNTQAQQEPVKPVVTTPEPAPAKTTAEITQFEGEYRKDLRYIDVTWSYEKHSSTINSVELYINNTYVDNVSDYSSYQISKDAYNYATGENVLRLILNLSNGKTVEKKTKVFVNYVISMEQSVRQVGNATEVTLKYQYDKVHPVDVPSIFITDASIVSGEIKYIGTQTKTRDGSVYAETTYQINWPEAVVTYQQFDVRWSFKDIQYSKDFLAEKGKAVEQATE
>Ga0308426_1007174	MRVLHTADWHLGMDLYKVTLMEDQRWFKQQLKAIIEEESIDAVLVAGDVYDTILASKEAIELYDDIMYMLCMELKKKVIVIAGNHDSATRLASLSRLLEGMGLYIIGSLKEKVKGIRVDDCMIYPIPYFHVEQVRKVYQKDVHSQAEAFSCICTDILSTADHAYRPIAMAHGFLANAEVCESDRFANVGGAELVPSAIFDGFSYVAMGHLHRRQHAGGRVWYSGSPLPYSFSEADQPKGVLIYDSQTDTVTKRDIQPLHPLQVCKGSYADLKERMLKHTVPDHAYVKIEVTDLPVSYEMLDYFRQGYENLLQLSGKSMEQEQTNITIRLQDLETISDLDIVQQFFQDYYGEELSEAARQLFLQAQQKLEKEEMYAT
>Ga0308426_1007175	MRPEILKLQAFGPYVKQQCINFHVFDEQHLFLIQGETGSGKTMLLDAMTYALYGKSSGSQREDLYSMRSRFAEVQDATVVDFQFQLHQRTYRFVRTITMRKKRNQELTPQMQIDAGEIVDGEFVPFFENPKLKNVEEKAVELLGLSYAQFVQVMILPQGKFEQLLTSKSEEKQEILKTLFQMERWTGINQALSDTMKQKREQLDMKKQRREALLSGIEMQSPEEITVWLKHAGSTRRILEQEVKQKQELLEQIKQEAAQQRLRKEQLTLLQQAELDWERLLQQEEDMKQLYVYLERQKELIKVLPEWNTLQQCRNIWKQRVDNLHAVAKQHELLNQQKQAAPLWQTQLQEYKGQEQNLRQKLHEAQELRPLVQQLQQLLVKENALRELQDKQQQLVEQKQKHCSELNSNKEQLRQKIETAQLTLDGLEHAAQHFAVWRQADYHEQQRIQHSGKLKAEEAEEKELILQIKLREEQLIPLQQAYDEAMRTYLNNSAVQLAALLKEHEPCPVCGSTTHPALAETKAAYQDVVQLKQLQERLDQEKEAVQGIQQQLEHVRLSIQMRLTAMQEHEKAIQTLLQQPFSQTEFTRLQQKQQQAEQLNLFLHELLQQQERLQQKQQEEDAALQQLQQKLQELHTEALLNDQQRTVLQDSIPCELRSPQTLSDCLQQLQQELDLTVALVVKQETRLRQLEINLAQQQRDHEHAQKEEQQAKQALQAAEISWQAVAQNRIQEEEMQGLKQEDLQKREQQMQEYALKKEQLKTRIQDLQQRCAAIAEQNLEALLAQQEQLMQEVEQLQLKLADITTHETMYLQVQASITQIQKELDVEEPAFVELAHFVRAMRGDNGMGIERYVLGIMLGSITQQANQLLKLVHNGRYQIFRSDEASGRTRKYGLELSIYDSFTCNTRSVVSLSGGEKFLVSLALSLALSAVVQARNGGIQLDTMFIDEGFGTLDEHSIADALAVLQIMSSSRGYVGIISHVELLKENIPAGILVEKSREGSHVQIRKV
>Ga0308426_1007176	MYDELKKILTQSDNIVFFGGAGVSTESNIPDFRSQSGIYSKKTYPYRAETMISSEFFHEHPEQFYDFYFHEMVYERAQPNDAHLALAKLEEMGKLKAVITQNIDGLHQKAGNQKVLELHGSIHRNRCQRCRAEYDLQEMLKQKKQVPRCPSCNGILKPEVVLYGESLDMQVMEEAILFLSQADVLIVGGTSLVVYPAAGLLQYFRGSKLILINKEETAMDHRADLVIHDAIGKVMKEAVLV
>Ga0308426_1007177	MSNPNEVKTLSSKRRLAQILGILKKHHITKGVDPVKFREILEDLGPTFVKIGQIMASRQDMFSERYCKELVKLRDNVAPLPFADVQRVIEEEYGCPMQEVFSSFERIPLGSASIAQVHKASLLDGREIVVKVQRPYIYEMMERDISLIRRAGKLLRLSEVLGSVIDINIVMDEFWFTAKQEMDFLNEARFAMEFARNHQSITYIGAPLIEQAYTTSRVLVMEYIDGIVIDDRKTLEEGGYDLREIASKLAENYIKQIVDDGFFHADPHPGNLRIRDGKIIWIDFGMMGTLQRSDKDLMKKAVQAIGSNDTELMVDVILTLGVHDGRIDYTLFYDDMEIFMKKYIHMDLNEINLGDAIQEVFTIAHKHRISMPKGISMLARGLVTMESTMTLLDPKTNIIQIAAAHVSEHIFKKLDAKKEAVNAGRKLYEAGKRTLDIPIQFSELMRMITKGRIKLNLEIMDSSVPLKTINHMVNKLVVGIVSCGLLMASSLICTTDMTPKVLGIPAIGFIGYMTAVFLGMWLLYTVLKDKRR
>Ga0308426_1007178	MNTISEDIKKIMLAGIGAVATTAEKSKDVIDALVKKGELTVEQGKILNEELKHDLREKLRTPADTESIRKDLEKVSRDDLAMLKAHIEELEKGMENEQSE
>Ga0308426_1007180	MKKIALMCDSSADITKEEAVKLGIHVLRMPITINGKEFIEEETISDQDIIEALGQNKSVKTAQPIIGTMTRMWDELLESYDEIFYIPLTKALSGTCRVAMGIAEQSPYQNRVFVLNSDFVCYPVVHMLLTARDMFEKGYTCVQAKEKIEQEGELFAILIPETLTALKNGGRISPAAAALAGLLKIQPLLKVEHGAIDLVDKVRTLKKAYKEGIEVVLKDIDPKEYDWMIIDAYNRKVSDELKAALEEACGQPVEQRIFKSVIMSHTGPGTIGFGRIKKIRY
>Ga0308426_1007181	MDGHITLKGNYRKDVLDAFVEQAQKTKLSQLVILEPSSMFLECASLYKEVRATYPCQQEWYQAQNICSIMDYHAFIDAMRRESFPIPVKFGICVDYFTQHEILLSQMKAAYSYDCFVGCIRFIDNIAYSWDPQSKEMLWDKYNAAFLYRRYYEMMYALITSRLFDGVSGFDNIHHMQMKPGYSLQHTYNKLAMLLALQHMYVEDDARDVLSVRGSSGRLSEAFREICMAKHIRIVPCSYAERPEEMCY
>Ga0308426_1007182	MTLLNYRKSVAVLLPDTLFIVTVPVIHFFVCCAEHNSI
>Ga0308426_1007184	MKKWIALLALMCLCTVSGCTKKETPRSPAETTAAFLNGIQNQDSDAVKASSDWKDFNIKAFSVDDSDYMDSVDKKLQKQTYEKMMYFEHKEGKETIQDNQATVTVKIKQYDFSKTLKSGMEQAEKKVQELSKKDVSDAETEAAIATVLFKSLQKTDVMKTTDVQIQLKKTEDVWMVSSDNAQLEKLLSANLNLMQEQ
>Ga0308426_1007185	VENKRLIMLFGILFSVVFCLMYYVLFSFTLGKANDDKRTLYMNQVGLYEKAQSVQDMQEKLEKEGLKSYTMKQDKLTAVVCGVSSDEKESQQVQQKLKALKYSYIPKDVTVENSDVVKLIDEQAYDKALERIGK
>Ga0308426_1007186	MKVKELNKEERPREKALQHGIAALSNRELLALVLRSGTRSMSALELADEVLRHWSSMGDLGKANMQELMGLSGIKEAKAISLLAAFELGRRIAFDEVLHAPGIHHPQDILEWVNQQIGFEQQEHFLVLFLNQKNQLISSRVMFVGTLTNASVHPREIFREAMQLGCAKILCVHNHPSGDPQPSSADISLTRSIEECGVMTAIPLMDHIIVSRNTYFSFAQKGLLQPGLS
>Ga0308426_1007187	MSKLNRFQKIILGVIAFFVMIGILLRSMSGSVTSNIGYDVVTMLKYALIDYPTETVKNLFSDFANLWSVNEENDRLRYELSKNPSYKAKYVNEKQKNAELEEALGIKTSDDTYKRTWAKVILRDQATWNNEITIDKGSKEGIKAGMAVESTNGMVGKIKSVSAHTSVVKLLTSEDKLNSASIKILLDEKKSSLGVLQSYDVKRGCYIVLLFDDSSEIKKGMQVVTSGKGGGYPSGLLIGTVDSVQALSNQTGQTIYVRPIDDFQTFSVVSVIVEKGDE
>Ga0308426_1007188	MAHIVFVIICFLIDEILTVIFPNSYLINDLLFIPNLGFCAMVLTIRKFSFLDSCLFAFGCGMIYDFCFANTFLLYAIIYTVIACLLQLWSKHMTETLIESLVLCIVTIFVKDLLIYCYMNFQRITSMSLMLWAERYELMTLLANAILVMVIVFLIRIKDDYLEMKALRIRKGEKVEWFRLKSKE
>Ga0308426_1007189	MVQIKIKGINDTYHIYAQYDDASAFFQQLKERLKFCQNKNGQYFEAFFHIEGLKPQHLQELFQLCADCHTLIAGINELPQEKSRRILEQELRGGEHYRFHEPLLLLGNIRKQAFVTSSESLYVLGSVQGSVDLLHEDCVLAASHIDGNVRICDTHFQNMTSFAPCKVYYENRHLEMKEYKEERMWERQ
>Ga0308426_1007190	VGEAIAITSGKGGVGKSSVCINMGMVLAQKGYRVCLIDVDLGLKNLDVMLGLENRVIYDLKDVMEGRCTLANAMIRDKRQDNLYLLPACKTIHIQYFHGEDLKIVVEELKNQFDYILLDTPAGIESGFIHSIACVSRAIVVTTLDVTALQDADRIIGILMKEGMEHISFIVNRMNVHHMDRGISVSLEEAKQWLSIDFLGYVFDDENMMRSNNHGKPIVLQRETQTYSCFDSIVRRMLGQRCPLPKYRERKFLQKLFG
>Ga0308426_1007191	MLKRFLKKIDQRFSIYTLCKVICVLLILFLLIKTQVVWGSWYRMLRSILQPFIIGFVLAYVMHPLVEFLEKKGIPKNFSIIAIWVCVLVFLIVMLVMLMPVLYDKINEFMTSMIDGVVWISNKIKTLGNMKDFSLVNSITNNIVNILQSYDDWVPQLVSSLPGLMNTVLNVVTNVLFSIIIAIYMLFDFERIKRGLRKFVHLFFKNSDIYLHEIDQNVTVYLKSLIILMLIKFIEYSAFYFMIGHQDWLIIGLLTSFGVIIPYLGGTIANSIGIITALTLPPSNIVALIIGIMILSNVDAYVISPLVHEKRSAMGPLITLFAVFAGGVIMGAVGIMVSVPAAIAIKTAIEVYEQKTDRRLYDNAVEPDV
>Ga0308426_1007192	MDDLRRVRKRIRGRRFDGAGAQEQKQRPFILFRMIYHAVMLMMCICVVVLALLLNQKLNLVKMPAVIQQFHLEDLGSWLPFENWFSLKEEPVSTSPVYTLLKDDHYSNGTNQARSGYAGVVLHVQKQADKKSSVTVKQDNGAVVTYGNLNEVKVKQDDRILKEAVLGTADSYVTINALKDNEKIKVSDAFS
>Ga0308426_1007193	MHFHKLRIRISLLWLPYLLMLPYLPVARLIGWIFIMLTIHEMAHMLCAILFHYPIERINIYPFGLAATITHIGHGSLVKEILIISAGPLMHVLFPSLFQFCVAKGILSPSFASYLHTINASILLFNLLPIYPLDGGRLMQTFFHCFLRFRTAEYATLICSLISITAVFYFHLLQGVSAVIVLIFLILQIFLSWRSLPLTQLQFFHYRRLHPVAYDPILNESFDLYRGRRNIIKYGRGWIDEKDWLTQRFGSEKNSRRP
>Ga0308426_1007194	MKVKLFLVSVLALFLVSGCEEKNPSIATTVYPVQYLVERIGGDDVTVSNITENTMIQRAQIKSSFQDILKDSDALFYIGGLEPYMDLYVDDIRDTGVDMVDLATKSAIYKFERYTSTTIDGITAGTEGPYYEGEEFANLDTYDADPMLWMDPVAMTSMASDIRDYLVQKYPQYKDIFDENYDALELDLARLEADFQAIPDGKMNISFVSMTPSFGNWQKSYGIKVYPVTLSKYGALPTSDQLAAMKKRIKSDHVRYIAIEQNLSEDMEKLQQQLIDELALIPVNLNNLSSISSEDKKASKDYLTIMYDNLKALESIAS
>Ga0308426_1007195	MKKLLLIDGNSMLFRAYYATVYGRMMKTSNGVPTNAVYGFITMINKALSMVEPDAVLVAWDAGKPTFRHETYTEYKGTRKELDQELIVQFPIAREFLDAYGMKRYECEGIEADDIIGSMAKKYPDVEIHILSSDRDLLQLIDPTTDVYLMKKGITEMEVMDEAKLRESMGIVPSQIIDLKALMGDTADNIPGVKGIGEKTALKLLSEYETVDNVYAHIDEIKGKLKEKLETDKEKAFLSKYLATIKVDAEIPLPFADMMLKEPGEELHDFFVKYEMKSFVKETMDTREVKKEGSRTIVKQISPDLLQDGALVYANVDNESYYDAQLYGFAISLQDRTEYIELSDALQDTAFLEWLKEENGKAVYDAKNFYHALHKNNIPFADVTFDVMIAAFLVDGTLSDYDKLAEKYQFDRSLLKDDVFGKKGKGKLVDSDEAARYAMAQADYLQDLVAKLDTALREMEMKELFTTIEMPLTHVLYAMEKEGVVTSLSTLDEIAKATSDKIDALSAKIYEIAGMEFNINSPKQLAGILYDELGLKAGKKRSTAADVLEKLASQHPIIPLLLEHRKYQKIYSTYAVGLSKHVLKDGKIHTIFNQIQTQTGRLSSSEPNLQNISVRDEEGKEIRKAFVASAGHVLLSADYSQIELRMLAHMADEEVMIDAFNHGIDIHTKTAMQIFDVEHDAVDANMRRSAKTVNFGIVYGQSDFGLSEQLGITRKEAHAFIDKYFASYPNIKSFMDTTIAFCEEHGYVKTLFNRRRYIKEISDKNYMMREFGKRAAMNAPIQGSAADLIKLAMIHIYKKMQEEQVKSRMILQIHDELIFDVWEDELEQMRTIVEEGMQHAMKLRVPLIAEANIGRTWYDAK
>Ga0308426_1007196	MPELPEVETVVRTLEHQLDRVMITGCEVFWNNIIGYPDAATFCRDIVGKTIQGYYRHGKYMRFDLGDMEWICHMRMEGKFYVQQPQEPYDKHVHVILQLSDGRQLRYHDTRKFGKMYLYEKRADVSSYPCFKNIGYDAFDERITAEWMYHTLHKKKTALKAVLLDQRYIAGIGNIYADEICFAMHMHPETMINHLRKKDFEELIYHIRRILNGAIRAGGTTIRSYTSQLGVDGRFQLKLKVHAKKGEACPVCGTTIKKIVVATRGTCFCPTCQRRR
>Ga0308426_1007197	MRTIGLTGVMGAGKSSVIRILQEEGITVLDCDAVNAQLLQKHEEGYTALIQMFGTDILNDEGNIMHQRMSDLIFCDPEKKRQAEGILHPLIKKRIFEELALHAKESIVVVEVPLLFEVHWEDAFDEVWVVACDEELLLSRLKLYRHISKEEALRRLRLQLPQQEKIKRADVVFYNNSDSASLKRQICDILNMKRQLR
>Ga0308426_1007198	VNRKEDKCRIEVQGEMTAERYASFTMLYVPLIGSDAAALYHTLVSIGTRNQKIRNHILIQTISRLSMEAMEKSRHVLEQYLLVKTFYDAAKNSYLYQVFMPKDGNEFLRHEVFGRLYLKEMGKDVYEFNKLSFAKPCEDKSAYQEITIPFVNILKEDWQDVQEEDFRKLKPQQDLLHHNDIPLSFNYDRFLTGLPQMVFPSSARNEKNLRIIGELATIHGIDEITMRKLVSQSMDLKTNTLNVEQLKKKVRSCKSEFHAEENKDPYRLPPVRFLQNLQHGVEVSRSDKYLIEALISDFKMKPEVVNVLIEYVLKMKNQQFPKAYVEKVASTWVRLEIDTSEKALAHIQRETEEKGSRRKPVQKKELPSWYHNQEEIKVDVEDFDEDELLQKMKKLRGE
>Ga0308426_1007199	MEKLSFAFTLSEEQKKKKEALVARLMKNDHVLAWLKRNGCDEDFVWKHSGKFADWTAVMDKCEGCHGLDFCRQPEKGTRVDLYLDGMLMNQISHCTYYKEQQKQYAHRCFYKQMDMLEDYLLVDVTCLSLQHEAVEYKTAVAKVIDLLMNEHPQKGLYLWGKPGAGKSWLAAGMCNYYAKQEKRVAFVNVPKLISDLKLLFHEPDAMEARLRSIRNAEVVVFDDIGGESVTAWSRDDILLPLMDARMEKRRLTIFTSNYSMEELKQRLCAAASKSSEPVAAERLLERIRALSCEIFIKGETRRK
>Ga0308426_10071100	MVKRIGVLTSGGDAPGMNAAIRAVTRVALNSGIEVFGIYDGYKGMVEGYIEPLTKASVGEIIDRGGTILGSARLPEFKDIEVRNKAVQQLKKRGIEAIVVIGGDGSYRGALALTEMGINCIGLPGTIDNDITCTDFTIGFDTALTTIVEAVDKLRDTSSSHHRCSIVEVMGNRCGDLAIWSGIACGAEIVITSSTGFEEGEVLERLRDFDLIKKKRHAIVVISEKITDVHQFAKKVSLNTGFSGRATVLGHVQRGGSPTPTDRVLASRMGEKAVDLLMQGVGGQCVSIKDNQIVSVPIEEALNMPRESRKRLQNLFDRLV
>Ga0308426_10071101	MLANRKTKIICTIGPASESKEMMTKLVENGMNIIRLNFSHGDFEEHGNRIRNIREVVKETGKNIAILLDTKGPEVRLGEFENGVETYEKGDMVTIVREKILGTHEKFHIQCPEIFDDVEVGGTILIDDGKMRLTILEKREGELKCRIENPGQLKSKKGCNLPGVKLSMPFISPKDDADIRFGCQMGVDYIAASFTRRKEDILAIRKILREEGKPDIQIIPKIENQEGFDNLEEILEVADGVMVARGDLGVDVSFELVPIYQKKIIKTANAMGKPVVTATHMLESMQGNPRPTRAEASDVANAVLDGTDAIMLSGESAAGLYPIEAVQTMDRIAKAMEPTIPFRDRLKASIKTSQRTKNDAIAISVADTAMALDVAAVIAFTQSGTTARRISKFRPEAPVIAVTFDEKTQRSLAMNWGVTTVLSEVANNQNNECELARAIAKEMGIKVGETIIIVAGYPVGNGATNTMKIIEVK
>Ga0308426_10071102	MKKSFFSAGLLTTLLLMGCSSTPVLKSGEIEIPVHKELDLSASCFFDSVDKTDKVTVKSGNLDIQKLGTYSITIAYGNEDYKLKVKVVDKERPILKWKKKRLIFKLGSNLDKVNDAIRDNAVITDNYDKKFQSFAGLKWIPESDKEVVFDVQVKDSSGNLSEKNSLLVQFTSDGKEKSGLKQEHASAEVSIDTGKAAKKDTKKKEKKKDNKKSEKASESKGADKTDTETKVQQPEQSQASSSTSGNQSSDKPKDANPKPDSSQATSGNAAEKEPVYPPEEKLPVMTVDNFPSNLLGNSGRVFATFDEAYAWANEQVKLEGSPWYGYYMEIGQPFDGNYANAGDGTTPWTVDFFK
>Ga0308426_10071103	MKKSFRFSVLLFLFIFVIFPMIEPVYVSAGALTTQAFKPLSNKEKVVGFTKIGSWNNGSFFETITHELVGFDDDAMTMKYRFRYYITHKGSAGSYIYQKVPVGVFLDNKKVATFSSWIDKHIANKTQLCGEKTVTIKSGTHVVELRDIKDGALTVVNVTKSINIPLPSYSVKFLDDDGTVLKTQTVERYKSATAPKVSNKTDKTFTGWDKPFQNVREDLVITAQYATNTYTVNFLDWDGRVLKTQAVSHGGNASPPSSPTREGYIFQGWKGDYTNVTGNRTITASYKIRTFTVTFDSNGGSFVASQTITYGDKAGTPADPVKKNNKFMGWYTAAGVRYDFRQPIKNSMTLYAYWDEEPVITAQDIHIFEDLYTVQEWQRIRLERAKAQDKEDGDISARLTVLKDTTNLKKQGTYELTYEVKDSAGNRSEKNIKVIVLDKRAQEDRSRKYIRSISASHIQTLHPDSYWRATTQFQRLTQSLQKTSAQAECTWHLTAEDIAKIRRFNAAHGYSTQENKAFLEEFSYLRR
>Ga0308426_10071104	MKSVIKYSILLICFSVSILLVMDINSISQRKSEMEDAAEISMRNSLKAVGIHKMYAVDESGMEAELLREFASNINSDTDYTLRIMDISRYGLLDVELTADFVHMNGVRDQRRLRKTMIIEAYDLP
>Ga0308426_10071105	MENAPKIAVLVVLALVVGSIFIATSKEYSKSVSDKTVEQTNNLFNSTGAGS
>Ga0308426_10071106	MAFDFGILQPFVNDAMITDIDSNGKTVYTTHVHKGKSRAALLEPGYLEQLLNRLCNSGAINDQFNYEHPKLDGEIDGLRIHATHRSFSTSGFTLSIRKNPIELVITPKTAKKTKYCSSAIFDFLRACVIARMSVIFGGEVGTGKTQLMKTMLSMCDDQASIVLLSDIDEMRMLELYPQRNIRQYIINDIMSYTAATSCILRDNADYVCFQEVRDEAVDDLFLVLSSSARVTATLHVKDALLMPQRMIQLSSNKNDHHLLSTIHDYIQVCITPCRVMRNGRLRRYIGQIALFWNDADRVPQKCLLYEQREEQAIRYAMPEYFKKYFANQNIQLDWREGIENL
>Ga0308426_10071107	LKTYSFTKKPLIETYGCAYSKRDLLLTIGGACLCVGAICYMQRLQLLYTCVVIATLMLLLPAVISSYFIYQSEKKRFEEYCHYFEGMRMYFKVYGKLNTALKETCNLFADDSQMSVCIHRAVMEIEDSGEYAKALGYIEESYENTYLKRLHSLLITGEKQGGDSVYYNLDLIDYDGWKNSMLMFQKKKKSAKYMFFLMTVLSFAISVYSVLAYQDAQVQAGIIENAQYQLFTFLELEILMLLFLVVYMSLVNKKWLRRDE
>Ga0308426_10071108	MNQVMQWMTHDTTRYGYLLEHKEEWRYSLIRFAFMLFMGPIGVLLTVIKRSSLPVCIVCAVGFTYGGYKLPWLWLRLRHNQRCRQISDAIILWVNTLYALIGENNIYNAISLSYASAPEILKPDLECFIQQITLDHSDKDAYLNFLSMYEIDGFRDIMMKLYEYRSLSKDKLKYEIAALTKALSRIERDKRERRYRSELFTADTLTMIMMSVPCMYMFFVSLILSQLIMS
>Ga0308426_10071109	MEHATETAVEVVVMLLCASAMLTVFYYLFTSMPLLGV
>Ga0308426_10071110	MDTTVKESVELMVELICAFSVMAMLSLAMYTDVISRLLERLF
>Ga0308426_10071111	MENAVRISVPVWVTILIITVVFSAFGGWSLSAKTYMEQESKQMENTQLHINQMLLEHSFPQILAQNQRIPQGSSYQIRDHVRAIDHMDGDISEKLEFYGQVNPMKKGVYTVRCVVRNSLGMKSVKHIQVLVD
>Ga0308426_10071112	MKISITSALSMIFLTFVCVLFINVMSAQMQIAKLNDFHYGVVHELESSDFSPAVIDQLTHAANYDVRIENRGVKDDLRIYQIITSGSVRMPFFHYEKTYVKESSAR
>Ga0308426_10071113	MKTYIGVDLGGTNVRVAKVDETGAILQIVKEPTEIGKGVEQVVSKIISMIERIEGYEAVAGIGMGVPGPVDTKNGKMILATNLPGFEGYPIASRIEEHFHVPTFLDNDVNVAGMGEALQGAGKGKDIVYYVTISTGIGGALVVNQKVIAGRNGHAGEIANLIIDRNREKVNYLNVGAVENEASGTAITRKGKAAFGEDAVQHAGDVFDLARKGNAKALEICDAVAYDLAVMFSQIAHVVDPEVFVVGGGVMKGKDVFFDKMENYFRNMIHKGMQTVVFMEAELDEPGIIGAAMLPMAYVKE
>Ga0308426_10071114	MDARLQKYAKLAVRKGVNLQKGQTLIINTSVEALEMTRACVEEAYQAGAKEVLVFYKDDYVSKQHYQYQDEETLCTVRPWQIDCKLDYMKEGACILHIISDIPGILKDADAEKISKARLAMAKAGKELQSYTMMNKTQWCIVAAPNREWANLVFPEFEGEEAAVEELWDRILSAVHVEAENDPIQEWIDLQENFARREQILNTHRFQKLHFENAGGTDLWVELVKNHLWAGGSEKTVAGVEFNPNMPTEEIFTMPKKTGVNGKVFATKPLDYNGTLIEDFWFLFQDGKVIDFGAEKGYDTLSSLVHFDEGSCYLGEVALVPYESPISKSGILFLNTLFDENASCHLALGDAYPMNVAGGVDMSEDQLKEAGANHSMTHVDFMFGSPDMKITGVCEDGCEVAVFEQGNFVF
>Ga0308426_10071115	MIMIIIAVVVVLILLWVISTYNKFVKLQNKVEEAFSTMDVYLKKRYDLIPNLVETIKGYTKHESETLERVISARNLAVNAQSLDEKIKSEKNFQSMLGPLYAISEQYPNLKADQHFTQLQNELQNIESEIANSRKYYNAVCVKFNNLVEMFPSNLLAGMFHKTKKPLYEIEDAAQRENVKVQF
>Ga0308426_10071116	MFFQARLYAAFQLTVVHLPSAVAHTMQPDTALFFKG
>Ga0308426_10071117	MKKIKRWIAVCCLLFAATLIPVDAQEAFIIDDLHVSMEVHEDGGIDITETYVLNFTEAKHGFFRNIPTSYDMEWSVDGKLEKKSYYFPVSEVTCNRTCSLEGNADAVVVKLGDPDKTVYGEQKYEISYHVKTKDLDLSNHAQALYWNLASGFDTQIRHLSYDIKMPKAFDENAVFTYSGAFGETTTNLTHEVDQLHIKGETGRLLLSNESATIKVNLPNGYFIYPKPKDYSIPVSIASGILLLAALSLFWKYGRDDEIIATVEFKAPDGLDSAGVGYVIDNTVENKDILSLIIDWANRGFIKIYDEKDGFQLEKLKDMTKENSHAYERAFFDSIFLYETIVREEGMKNEEVRRGLASAKSMLRNYFNKDPKKRIFTNTSVVLQVIMILLIGLPGLLLSFFSAKAKYEMNLFAIPYVIPSVLLMASCIPWIIIMRKRYVMKKPTFVLVMCLMVFLNGILIAVNAVLQLLVGGSMWAVLLHAVITILLILIMIFMDKRSEQGTRWLGQILGLKDFILTCEKDRLELLAKDDPYAFFSILPYAYVLGVSDVWVKKFETIAVAAPNWYQGYDSTGVFTTMLWWNHFHYCFHDISAAATYVPAPKGGSGGGSFGGFGGGGFSGGGFSGGGFGGGGGGSW
>Ga0308426_10071118	MRKTYGYVRVSSQDQNEARQYLELLDMGIDKKYIYMDKLSGKDFNRPAYHKLVYKKLKQGDLLVVKSIDRLGRNYNEILQEWKYITKDKKVDIKILDMPLLDTDQKKDLIGTLIGDIVLQLLSFVAENERVNIHQRQAEGIRAAKMRGVRFGRPKIALPEDFEEIVYLWQQGELQSKEAIAISGLKYSTFYKKVKELEDGKLNSETSR
>Ga0308426_10071119	MQLVLAQVSDAEALQRYEDACKDAEETDVLPFRLQYADMSAFLKAQTDWHIGANLPEGVVSSSLYVVRQHGEVVATLVLRHELNAYLRKFIGHIGYRVLPAYRRQGIAKEMLKQAVVLAKREYGLQAVMVSCRDDNIASKKTILHAGGCWERSYRIPETNECYDIFWIGGNEYD
>Ga0308426_10071120	MIDIKEHEELSRLNHSCAHMMAQAVKRLYPQAKFWVGPVISEGFYYDIDLGDEVIKEEDLAKIEKEMKKIAKDGKRIVRKEISKEEALEMFQDDPYKIDLISDLEDGTITCYQQGEFIDLCRGPHVDTVKQLKNFKLLKHSGAYWKGDASNKMLQRIYGICFPTAEELEEHLHLLEEAKKRDHKKLGRELGLFMMSEFAPGMPFFLPNGMIIRNLLENFWYEEHTKENYQFIKTPIMMSKELWEVSGHWENYKENMYTTMVDDREFAIKPMNCPGSLLVFKNGLHSYKDLPLRMGELGQVHRHEASGALNGLFRVRTFTQDDAHIFMRPDQIESEVMQLIQFIDRVYSVFGLSYRIELSTRPEKKYIGDLAIWEQSEKALADACVHAGKDYKVNPGDGAFYGPKLDFHIKDSLGREWQCGTIQLDMNLPERFDLTYVEKDGSKVRPVMLHRVIFGSIERFIGILIEHFAGHFPVWLAPQQVSVVPVHHEKHLGYANEVHEKLCALGFRSKLDARNEKLGYRIREAQLSKIPYQLVIGDGEIENRSVTLRRAQSRESITMSLDDFIAMMENAVKEKKL
>Ga0308426_10071121	MKLLKGALAAILAVSMTACSTQSSKQEEKKSKKEEPIKILAPMGAPSLSVLGLYGNQNVTIDTVDGTDVLRAQLAKKDGEYDAIIAPINLGAALLSKDKSAYLLDSVVTWGNLYIIGSDEADLQKEGMFAAFGEKAVPQKVLESSMDISSFTPEIRYFNSANEVQAQLLSKKATVGLLAEPAATATIAKAKEKGIELKVLKDLQKEYKAANNMEQSGYPQAALFIKKGSEEKVAAYRKEAEAFVKKAGDTSIAGAVETATVEKLGIPSVQIAQKTWKRQNIRFEKATDVQKDIALFLKQFAITLKDSAYTK
>Ga0308426_10071122	MNETHDISEMIKILRTKHGITQKELATYTGLSLSSIIAYENKKRQPNSKAMVALEKYFNVSGEYLRGESDNKINQTETDPLILNLVLGKVNRVMKHYQADLLKSDNDRQQIANFLLDSWVNIIIKSVLQNDDLEDPHFYMKVAESLNSLNSDGFLEVCKRVNELSRLDEYKSTQK
>Ga0308426_10071123	MLIPKIEEIKTRRLSIGLSQRQLSIKANLPDNALCRIEKNCFSSIYPIRAKAIAEALQCDIYDIFESTSEVTHEK
>Ga0308426_10071124	MKNNIQVLRERMNLTQQALSKSVGIPYQSIVNYELGRREPNSKAMAILEKFFGVSGAVLRGEEEIPNAEPNLQNDTLARNLRRLRLKTGMTQRDLAECTGLSYAAIRSYEAGGREPGSRAMAILEDFFQVSGKYLRGETETRTTFNGKLDSTFEQSVYKTLSKRIKSLRKNSGLNQNEFAQLLAVDQTAVSQWETGKTLPGFKQCIKIAKILNCSLDSLVNESTDMKCLSKESDKSEERLSDIELQQNAYIRFDRSELALLYNLVHKEIMCAERLADIYDLSGKGNEDVKGELLKLAVKIIEMKEL
>Ga0308426_10071125	MTMLNAREIAELKGCSEASVKRLIRNGQLKAKRTMNEKNRPKYLVLLEDLPTEIQEQYYMKHCVKKEITIGQLKRNLDEYSADERDEIACWIKILRDWSVARTQQLYLPKGEFDKNYAAKLTLEYPEMKFSAQILRRKYNAYKSNDYDGLLDKRGKSKKGNTKIDEEVWEAFLSFYLDQRLPSVRKCYEYTVKWIEQEHPELADDIPTYCTFTRHVNQDIPQGTMVLGRYGEKAYDDRCAPYIKRVYDNLLPNDVWIADNHTFDVMLQNEDGETFRLYLTAFLDARTGIFTGIYITDAPSSQASILALRNGIMKYGIPKEVYLDNGREFLTFDFGGLGHRKKRKDQRFDPPPIFDRLGIKMTNALVRNAKAKIIERRFLDIKNGLSKLFESYTGGSVAEKPEQLKFILKKGKAVLDDTFKTQVKELIEGYFNYQIYNGPIAEDRGKTKIQAYHEHMAETTKRVASTEDLNLMLMRSTRSQKVGRRGVHLSLYGATIDFWNHEFLQNCFGKEVYLRYDPEDLKEVRVYDLKDRYIMSVPTDNATILEYGANVEDVKRAMAETRKGKKLEKERMKAMINSEISNKTALEITLTQAKQNLETELEVPQYDIELQRAKEVPLFHKVEVSNIDRMLKNAEEHKGGHDNV
>Ga0308426_10071126	MYSRELQARLERFLKESNTSQAKAAPQIGISATALSQYRNSNYAGGNIQNVEKKILAWLNRQEEAMQSNERKQVYKPIRNGYVPTSVSEDIYKRIRYCQVEKGMIILHGDAGIGKTKAAEKYALDNPESTVYIQCAPSTGGLGNTLKIIANALGVSESSNRYITSNHIKKALIDSDKTLILDEAQHLKMMALEEIRTISDPDDLLGVPGCSIVLIGNTEIYNKMLGRKSASFAQLFSRIKMHKAYQTSNIKMSDIEMTFEYLQEHHMKKEIEFLYTITKSKWGLRGAVNVYNNAVNNDDVSFRGLYGMATEMGIGVL
>Ga0308426_10071127	MISKLDVVLLVINVVYLLINLYIMIRRWEDEYDQERAERSSKG
>Ga0308426_10071128	MTKKERKDLAKAKKRLQAEGVLPPNKPRLNRKKFAKEVNKEWEELEIGGITDISLILNVLAMMTRSGEYGGITSEDIGILKLKKCVIEIKKALQVEQRSCFTVSELYKICDEVWKL
>Ga0308426_10071129	MKCRNCKYEKYCQNWCFGFNYEASIFKLKKNKLKDSIIKLLHL
>Ga0308426_10071130	MKKKWITTLAIIDTVCLLIIGVIESNKTELYATAEEQQQTIKNLKTEIAKLNFEIEERKLEIQQELQTEQEKPQERWVSIGDFKITYYGLDITTTTATGKTPEVGKTIGVDPEVIPYGSTVKIDGEVYEAQDTGAYKGNLIDILCESEAVSAKLGTHTSEVYILEVPHD
>Ga0308426_10071131	MTKQEIMKVIAADRTLKQAYNTEPLFTEQIDYLGAREPISATDLLKCIKHMCKQLDRAQQTIYVLSASVPMEGYE
>Ga0308426_10071132	MVDQNAKSRWFVVKNSDIFTDGCRVETSEPVTAKEMKEIFCDMGTATVFEPISEQEYKDMSEE
>Ga0308426_10071133	MLLQKKVTKAGSVTIPTLIREQLNIPKGAAVELETKNEELIIRKHIPTCVCCGTADHVVTYAGLEICQDCLKKAKEASDNGNS
>Ga0308426_10071134	MEIAELKQNVDRLAALTIQQEKVKAEIDQLKAGFEKQAEADLKDSKEKTIEYWGEGNAKVVVQNSETVKPIAMSVLRNLLGTAYSDFVKEESKATLNAECKSFLTAMVQGKYIEDDLTAVIGKITSDAKEQQLLLKKLKGKYRSDKKTIMKVTGLDPESANDYAYLVEEVYAYKTIKQILEAAKFAGTFEDAVEKVKASVIVDEGIKVTVEKE
>Ga0308426_10071135	MKAKAIESWQKRKIYAIANALGYTAKTEETDILHLIMEDMTGKQSVTKLTYDDANKLIDYLVRQQTSLDKSDNVSKGQQKKIWALMYELKDCDLAVNPAPIGERLAGIITRQFGVRSTPRRLFTYLDYVDGEKLIEILKHYIDNAERKRMS
>Ga0308426_10071136	MDDALEAITMEDLYDDQRELAEVIGLQSFKELIYTYGGSQIYIPKMDQLKKVKRNQSICAEFNGYNFKELAYKYNLTVSSIRDIVKDIAKEKRRSPCDGQLSISDFL
>Ga0308426_10071137	VLDKIVTLVISSISGIISYFLKSTMNRTAKIEESLSDIKENYVSKKEYERDQEKQDEEIMKIRENYTPISKHEKDYDEVRKDIKEMKDAMLRKDDFIREISKLDQRFETNQEKTNELIMRYLGGR
>Ga0308426_10071138	MQNVIDQMEVQEFKKRNWKILGIINILSPSYHKLDSIYDVLKNDDRGTYKDYIYSVNFLVQEKYINIRNSASHKYEDLADCDDYSELEANLSSKGTRLLKGNIIDDMVTG
>Ga0308426_10071139	MANRKHSKIDGLDPKLKDTVETMLLSGSTYREVVEYLAANDVPISAAAVCRHAQNLNASVKELNIAQENFRKMMEEMEKYPDLDTTEAIIRLTSSNLFQRIANTEEADWERVKLDKVLKESTSLIRAAAYKKQIDIKNQEVLDSAVDEMKSDIFAAMAKENPELYAAVAKYLNQKKQG
>Ga0308426_10071140	MFDIEKMRIVPMTLGKYFESRGWSVPYDLPKTTKGYKIESETGLSSWMSYEEFRDKYKEYMGLSFSGALELLKQGCAVAREGWNGKGIFIVLQKPDANSKMTHPYIYIDTTGLVTDSDLAPKDRVPWVASQTDLLAEDWVIIL
>Ga0308426_10071141	MKWYVLYVMTGKELEIAATLNKLHLHALVPTMTKIIRSGGTWNEKEAVIFESYVFLECDFCAKTWYKVANIPGVIRWLGDKKEPSTLTYLEAEWIRLLGNEGKAIAPAEISVKDGKYEIASGVLKMFKHHITTFKKRQKTVTVSIPICGEAKEITLYANYNENETGETGVVDSSPPNAAADT
>Ga0308426_10071142	VPKTKQRLESLKMAFFIGKKVWYLKRRKKDSLASLKDAIQETERQRFDSEEDRDSKEAFKHLNALLQDFLYLNDEPERLCLRTEYEQGCSLTGDNGIRKRLAAIDLEFFGRAYFPHYFVRSSPEFHRDLDKIWTDGVLKRKNPLKEKRKISRMDGSRRVVAAPRGHAKSTTLTFKGTLHSVLYEYKHYPIILSDSSDQAEGFLDSIRSELEENEMIIEDFGHLEGRVWKSNVLLTKTNIKIEAIGSGKKIRGRKHKNWRPDLIVLDDIENDENVRTIEQRNKLSNWFKKAVSRAGDSYTDIIYIGTLLHYDSLLANTLKNPSYKAIKYKAVLSWSSSSLWDEWEKRYTDLDNENHEADALAFYKAHEAEMLEGTEVLWKEKNSYYDLMVIKITDGDASFNSELQNEPINPDDCLFNEEWFDYYNEHELDFSSKDFDFCGAVDPSLGKSKKSDYSAIITIAKHRKTGYMYVIDADIERRHPDRIIKDILEKEIWLRKTFGKGYLKFGCETVQFQWFLKEEIAKASAAAGLHLPIEEIQSTGDKTLRVESMQPDIKNKYIKFNQRHKLLLEQLKQFPMGSHDDGPDALEMARTIAKKKAKRFRTMGIRF
>Ga0308426_10071143	MPVIYMEQEDVRSFTEGDIRKLIELSNQSIGRYENLENYYAGKHKILEHFKSDPNVPNNKLINNMPKYITDTATGYFMGKPVTYSAKDESYMESLQQIFDYNDEQDENSELEKKCSINGHCYEMLYVDMQGWIRFSLVTPDSALFIYEACSDHLLAVVRYMKSYNVLTNKTTYYAEFWTDTFCMYFRSVNSYNFELMDIRDHYWSDVPFVEFLNNQERIGDFEGIITLVDAYNLAQSNTANFFEYNDQAILTITNMGDVTTDDVKDMKEKGTVILEDQGSMGWLTKEVNDAALENYKKRLREDMHFWSSVPNMTDESLGSQLSGVAISYKMWNFEQLVVTKERKFKKALQRRIELITNMLNFLGASYDYKSVNMTFRRNMPQNVSEIASMISMLRGFLSDKTLMQLVPNVEDPQEELARREAEEQDAMKKYGAGDYGNLKEDPVLESDDGS
>Ga0308426_10071144	MDPKKALAESEKITDEAWKEIYRAYENARMQLQNEIDALVARFGVDNQLSNEEVNQILHGKEYTKWRMSLREYLNQIRDAPEDSSLLLELNALSAKSRISLKEQLLADIDRAMTDIALEQCDITKKAISKVYETTYYRTAYDVQRGTGFAFNLAKLDHGAIEKVITYPWSTKVFSRAIWDNLDKMTATLKKTLAEGFAKGAGVQRMAKVLNDEFKSGRYAAERVIRTESKHFHMQSQLDSFRELGYEEYIFHMNGTCSRTRKGVKICDCETAVKGSPYRIEDAEPGINLPPIHPNCKCYITAKRKINMFEKREGITPLHENVKFQQWKNTYVK
>Ga0308426_10071145	METEVIEEVKTEPTATEPQEPETKGFMQVMKEFFTGVKDKTEPDEKDPEAKETEPAKTEPKAPELNVEEMLKKEREKWEAEKAEEERLKKLSPEERAKEQQNSLQKELENMKAELKANKFKDTAITTLTGKGYPASLADILPYGTYKEAADMEKGLDTLTTVFETALKEVLLSKVKQETPRGLNGSNTVTGDSVLKQIDNAVKKGGF
>Ga0308426_10071146	MPTRAEVVAQLQTSLDDAMIQGLTSGWMDINKDDVRYAAGKEVKIPVIGMSGLGDYDRTKRDAYPDANVSLEYQTVTMTQDRGTRITVDAMDRDETQGLLDVSKLMSKFQREKVIPEVDAYRYSTIAQHCVKNERVAYGYTPDASTLLTQLYLDIARVQDIVGEDTPLVVTISMMVAAMFDLSKELGKRLETTQFTTGNVNLKVKALDGQIPMIRVGSGRMKTEYEFFDGRTPSDGAESNPSPDQTMGGFKPTAAAKDINWLITPVTAPIAITRQDKVRIFDPETNQTANAWATDYRRYHDLWLKNSSLPAIFANIRQAK
>Ga0308426_10071147	MRKYQKMGCVRYAANDAKAAELERMGYAECNREEEKVIIESVQVKPGTDTEAVTETLTEAVSAACKSKSGSKRSLGKKGKADPETNLEAPAPGGDDDGSDPTDNK
>Ga0308426_10071148	MMDQIQQITNEVKDNLDLSSTDSEKIVFRYVKRALSQVKVFCNRTDIPIELEDTIAQIVEDMLRADGVVKLDNDIASVSRGNTSISYTNKQEAYMRTVDFMKDYQNILIHYRKMKVPQRRKSNE
>Ga0308426_10071149	MNEIDILAATYDHTCKVYRAQMVDLPNGETTYQDGINGQLVYENLPCALSSPSGGKLSYKQPEYRISTDYLLFTRPDIEIMENDYLVINQYGHEVIARAGQTDYYLSHNEVHVTLGKTI
>Ga0308426_10071150	MFEGLDEWEKELMDVIQTDFPKEFERLVIDVASELHEQVTGRTPVDTSNLQTNWKIGKIVKKGRDYYIQVFNNTDYAEHVEFGHRKKNSEEMVPGAHMMEISLAVLDARLPLYLQDWLSVFLDEHF
>Ga0308426_10071151	MSEYEKIKNALIPVIKRVLPDHKVFADDIKTLNDAITNQHISDYVHISLAPITNTKEGKLINRNYQVGIMIHNFDETLAGYHDIGERLDKAFYPVLHFDDRFISVGDTTAAIVDWRLHYKFNLQYTDTYEHEDEETPYLDDFDLNMN
>Ga0308426_10071152	MGLPSINIEFIGKASNAITRSARGIVACIIKDDTEGIPAVQTYSTLNDVDFTKMSEANYEFMKLIFAASPYRVIVAAQAPDAADYTGVLKTLKDLKWNYLTVPGITKEETTSIVAWIKEQRDSKRKTFKAVLPEVVADHEGIINCTISNVTTSILDKTISCAAYCARITGIMVAVPLSRSTTYYDLPDIISADVPEDPDAAIDAGQLIAVFDGEKYKIGRGVNSLTTIPEGKSEEFKKIKIIEGKDLICDDITTTLENNYIGRVRNSYDKKQEVIAAINNYFRTIEGEILDETYDNLCQIDIEAQKKYLNDHSVDTSTMNDVQIAEANTGSSLFVCSNIKLVDAMEDFIMVNYV
>Ga0308426_10071153	MAKFRGYRVLSGSYAEVWIGGDLIAEAKKIELKISYEREDIQVGIDMDSKFKNQKGEWTLELNKVYSRFEDYRQKINAGKDERLQIITKLKDPDATGGQTERYSVDNCWLNELPAVSYEVGAPVTQEISGGFTPSDMINLDKVGA
>Ga0308426_10071154	VGATSEKKNLLQEFTAKASQRLRDKKLGKTKKLHVPSMDVDIIIRDLKTHEITEVLDVEDTMESTRYCAYIGILEPNMQQLAKELKASGDIYKPVDAVDIFEMHEVNEIAEEILKLSGVTAEKGAKVKAVEDLKN
>Ga0308426_10071155	MQLLHYYVQLGWKIDDFLREPLINQLFYRASMMMRSEEIQEAMGGSD
>Ga0308426_10071156	MPKNKGVKGEIGIKDKVTPTLKNIVKEQQNFRRDVKKTHTVMKELYEKSWKMKIDDNAVYKKLSSLKRKMSEFKQGLTVRFKILDSASKTADKIKNKLGLLKKTIVSPMIKLKDATTTKIVKVKKQIKDVGRLIAMPVIIVKDKTTSIINGIKSKFVLLKSKVPKPIITAVDKTASVLGSIGSKLKAIAKKLVIPVTVAATVTTAALGASIKSGMQLEQQQISIKHFIGATNKDMDQTAVDKAAAEFTQQLRNNANATPFETGEVIQAGSRAISLTQGNRKEAMSLVKLAEDMAAASGGTASVQDAIEALGDAKMGEMERLKSFGFKVSADEFEQKGFKGVSKDLENFFGGASAKLATSGGGLVSTITGKLKSSVADFGLKIVDQLKPVLTDMIGLIDKAMPYIDKLGSAFGNSLSKGIKTVSAAMPTIIATFKSLSPIFAALGDGIKAMMPSIMSFAQTVITTIQNVAIAATPVIQQIVAAIAQVMPVLAPIFSTIVTQIGNIVTAVLPALSIAIEGIKNVIMTLAPFVQTAFETVGAIITNVIDGITGIIQGGLDLISAVWSGDWQGVVDSFGTIFSGIGEICKAPLNAVIGIINWAIDGINSIQVDIPDWVPFAGGSHFGLDLEHIQPLAKGGVVDKATPAIFGEAGREAVVPLEHNTGWMDPVINRITKNVQGASGVTQVLQSDASVPYLKSMLQGINLLVSKLSRSEPMPVVSGNGAVVPSGNGSGKSSENGKTITIQIPKLADKIVVKEEGDIDEIGDKVVKKILEAIENV
>Ga0308426_10071157	MRVYQLISTANSKEQIKLPVNPSQFELDDPQLNQKITLLNVGEANQLGGVGLITGSLSSFFPSSSSPFYKRADRSPAEYLKLIEKWKDSSQPVRLIVSDTGINIAMTIDNIHTIRYEGDKDIYYTIDLTEYKSLNVPTVKIKTSVKKTITTARPAAKSPKQKVKQQKKVTHTIKGGDTLWSIAVKYYGNGSKYPKIYNANKDAIEKAAKKHGFASSDKGHWIWAGTKLVIPK
>Ga0308426_10071158	MRLLAKDKDIINLVQDLSWSGDTKAVARSLQFTYYQNPHDEKLAKIILEPGNEVILQDDKNKNLFGGVVWTVERAAASGMISVTAYDLMFYINKSEISRIFNNTAEQITRTICNDLGITPGSIAATNTKVYFPCIAKTGYDAIMMAYTAAAKKTKEVYMPMAQSINKLAVIKKGELCGVVVDGSYNLQDATYRVSAENVVNQVLITDKDGNKKRIIEDRTSRNKYGTVQKVYKEEDGKSSEAEAKALMQGIEESGNVTVTGDCRAISGYSIIVQEKSTGLYGKFYIESDSHSFSNGKHTMTLTLAFKNLMDTREIETGG
>Ga0308426_10071159	MNKWAYEMAVLLKNKNSTDQQILLATVTSTDPVTLQLYDLTVNQHIYSNPDLKLKYGDHVIVLLDNISFYILQKVVAV
>Ga0308426_10071160	MSIFPFFSEINEQEDMEEELPVFREYAYDFENNCLKTDTDGKTIIVEENEALKIWIYKTLMTARYRYVTYTDDYGSELDDLAGIGLSYDIITLEIQRMIMEALIYSPYITAIKDFNFEKLSTGIKVKFTVSSIYDDLEIEQIMEGAS
>Ga0308426_10071161	LESFEYEDIKTRIMESLMNPTSKLEGSFSMDNVQAVSQEIAMMYAMEVATIPDKVLLDTAYDEFLDRAALDFGEARLPATQAQGTVLFTGSPGTVIPIRTIIKSDLLTFATLEKVVINDTSTAEVKAICNTPGTVGNVTAGDISAVDLDGVKVTNIKPFAGGVDIETDEAFRSRIFDRIRNPSTSGNVNDYVKWAKEVPGIGNAVCIPCANGNGTVKVVLLSLEGRAPDEIIIQNAIAHIAEMKPIAAAVSVVAAKAKALSISGNIHLSNGFEINNVTDQFKSAFQQYLATKQFGSSRSLAYFKVSDLLYDIPGVLDVDSYTLNGGTSSITADSDEYFEIAEVSFHAV
>Ga0308426_10071162	MRFDTKYLPLWLQNMQQMDELLTAESKELDRLHNALEEYIRELSLSTANDLLARYEKMFDLTGDGLTQEERRKNLIAKLNARYTASRQSIYNELTATTGLPVEIEEHPEQYLFLVNIVQSNLSDAFVAAIRSYLDMIKPAHIAYDLTLVRYEQSSINARYAVLHSSILYFKEVV
>Ga0308426_10071163	MAFRGMVITYDGQSLLTQTQISKQFAVKCIRIGDGKYSADHHDIHSMVNPLYDVVPEIQHKDNQLLIEADITSNDHSGYYLREIGIIATDASGKEVLYAYDNAGNDAEYISPVDSGIAYEKRLRFALSITDDITINIQINGSVYALQRDLVQHVNDQTNPHNVTVEQLGLDNVDNTADKDKPISDATQKALDGKEPVFSKNAAFNKAFGNTAGTVCQGNDNRLSDARKNPAALTFTGGVTGSYDGSIAKSVYIPTSLPASDVYDWAKQPNKPSYIKSEVGLSNVDNTSDKDKPISDATKKALDGKEPVFSKNSAFNKAFGNTAGTVCQGNDSRLSDERTPKLHNHSRSDITDFPTSLPASDVYDWAKAVVKPIYEYGEITGNPPFSNPNLLDNGDFQVWQRGNSFDITERRKYTADRWVAYMNPEEGYVPYTVVNSSRRLKIVSATGGSRFLVYQHKELNNSIIRKILGKKLTLSVKMISGNAQEITTSATVLYNSSDKTSVLLARKAHMISANEYKIMSMTFDIAGDIDFDDVKSLQIIIASAGISSDVYIDYAKLELGEIATPDVPRTYAEERMICKRFGRYICVDFTMNAASNSFSNTMSIPVDMRIAPTLTLSAEGSLTTNITSERITYTSYIDRILFSFTASVSGMIRVYGRKYWADAEIY
>Ga0308426_10071164	MTKVYVKTDTNTVITEINSDVFLSDVDGYTLIDEGNGDKYAHAQGNYLESGLIDERGRYNYKLRDGNVTELTEAEKDILFPDDTKKPNTEERISVMEDAVQELILMQLGVGGGE
>Ga0308426_10071165	MAEFLAYRVLDGKLEFHKVPVSLKDEVRSILTDLGYAELTE
>Ga0308426_10071166	MKIPQLLLNLIFVAIIYSVIQTLLVQKIKELPFIKKGLKTWVVNFVLSFAIGICFCMFFFSLSIYCALWVALFSFIGASAIYEGIIKIKK
>Ga0308426_10071167	MKITKMLAPVIYSGARSGIKRMMNGGVTIHNTDNFKAGAGAKNHGTYLQNSGSTLQASWHYAVDDKMITQSIPDNEVAWHAGDGCGNGNMTTIAIEICVNPDSNLEKATDNAAWLAAKLLKAQGLDHQSLYQHHDWSGKNCPSQIRANKPYSWAKFVSKVKGYLQQNNASSKPKPDQILNKGDKFIFPDVYQVSKVSASRDAVICYALTGTPVAEYHWLDAAVCDEVTKSGKKSGDQVLQPGEYVKIKGTFTVLDNDPETDSVYAKVGRRKMWIYAKPLREV
>Ga0308426_10071168	MLKPLHDNVILKKEKAEKETTTASGIILTDNAKNVPSYATVVAIGPDSKADIKENDKVVYKEYSGTNVKLDEEEYIIIEAEDILAVLA
>Ga0308426_10071169	MAKEVRFSKDARTAMLNGVNVLADAVRVTLGPKGRNVVLEKEYGSPLITNDGVSIAKEIELEDKFENMGAKLVYEVANKTNDTAGDGTTTATILAQSMISNGLRQVEKGANPVLMREGIEYASKEAAKHILEKSRKVETSNDIASVAAISSGSKEVGKIIAESMEKVGRNGVISVDESNGFDTELEISEGMQYDKGYVSPYMVSDHEKMQAELENAYVLITDQKINNVQEILPVLEQVVQTNKPLLLIADDIENEVTSTLVVNKLRGTFNVVATKAPGFGDNQKEILKDIAILTGANFYSKDLSMDLKEMKLEDLGTVKKVVVTKDNTTMIGGNGSKDAIDARVKEISAQMENCKSDYDKKRYAERLGKLSNGVAIIKVGATTESELKEKKLRIEDALNATRAAVAEGIVIGGGAALVEAYIALKDELKSDVVDVQKGIKVVMDALLAPIAQIAENAGYNAEEIVEQQKTAKENIGFDAKNGNWVDMFKEGIIDPTKVTRSALLNSASISALFLTTEAGVAAIKEKEAPVPPMPAGPMY
>Ga0308426_10071170	MEQEKKERRQHGFHPLQDIGQLFLSLYNSMKKGLRGVGVLASLLKQRVWERIEDCQLRQKNQKSRKQILRMEDEQSQQIRDILFPRNARTGQHATTIILFATFALQLISLTTTYRGARYYLLDLNPLAPFLFALVVQVLLFYFSKQAGQHAHMKPTRYMIFLMIVCISVLTSYVGIINNTISPLNDYKNQYKEYQSSFAAAKDELRTLYGDYVSYERALNSLQNQANQLIQITDSAIASIQKKSGTLQNIQPSTSVTTSQQSDGGSSVTQTTDQKELTRALEKIADNEEKAEKLKAAIKQLQNASSSTSMKHMKKELDELSAETRQQPSQKAYTEFQNLTMSYNHLLDTLNAFLKEADAEGMKDLKTLNISLDQVIQMVGQYREFQKLTLTDIQKLQQKHNILGSDQQEKGSTVSSLLSAFLPFRNMHQEEYQKFRIDLELQISDSYYALKEHAKVLQALDKEAVNRIMKTLDESYQKHHSFTDITVIAFSRFTQSQAARNTALICFLIASLVDVISAILPFFWINRYNSALHGRKKHGGDPEEELLEQLYYAAASQLPVQHKDIRIYVCEVLSYLNTYIQLYQEVPFAKEDGYVMMAARQSVEQPGYHAINAVLLTLHQLNTISIQDLHQMKIQYYSFHEDVGLLQEDYVYIMSSDLLLWLQQHLLAVLHQQRLLSEMKGGMMECKH
>Ga0308426_10071171	MQALNVAAILLTGSACSVLLLQARHRLLICRIPALVIFLLLDLPLYGILLYLHADTAEALLRRAVLGGGFAIGCIVIALLFQRRKKALLSYGGELVSVTASLQLFTLLYTGAALLYLHFVQTSGLTREICMMIMEHLLLFSMVSCFLCLLEQWFQVNACSEALRQLHKSRLRIRQKK
>Ga0308426_10071172	MLETGSKAIDFTLPDEHGNPIALHDFKGKKVVLYFYPKDNTPGCTKQACAFKAAYEEFKREDIVVIGISKDSSASHIKFKEKYELPFLLLSDTELSVIQAYDVWKEKKLYGKTYMGVTRSTYVIDEEGVIIKTFEKASPANNAADILQYVKDIR
>Ga0308426_10071173	MIKLVACDLDGTLLDENHQLSQRNIQAIQRLHKAGINFMVATGRNYQSVAPMFKKEGIHCDCLLLNGALITDAYGKRLSHTPLTPGIAEAALRILEESTLPYHMYTGEGIVSSTPKQGRAMFIRHMRKQGMRDKEIHELMETSSFGRYDREIDDPFQYLMEEPIIYKLEAFGDDAQQLQSVRMQLSGMKQTSVTNSVADNIEITASDAQKGLALKKLCAKQGLHPDEVMVFGDSLNDLSMMREFRYSFAMANAEDIIKEAAGYQTLSNAAHGVAHVLEQLLEAATEKRVSNL
>Ga0308426_10071174	MKKATIADVAELAGVSKATVSRYLKQENVREEIAEKIRAAIEETGYVARGSKTDKANDKTAETKSEKGKHTGRVKQKNYRLGVLVKDIALPRTRNIIHALKDVLKEQGITFSICVTDGMEELEEKYLTSYIVQNVNGIIIEGCSSVEFIQKQMRTTSIPVLFLNEDKEQLNCCCLHEVQAGEVLGAYMLKKQQLVVRYLGVDQMLADQRLQGIRNCYHEKRQPIDLKVILCTGSYADIYEKIKEIFTEKIDLLLLERDEMAIPLTKFAREYHIAIPQNASVISFGGHEICRVMSPALHALAYDYTAYARDIAAHMNALIEKTAVKEQTAAFSIFEGESVR
>Ga0308426_10071175	MIRAEVRNLCKSFGKHKVLKNVSFSIQDHEIVGFIGPNGAGKSTTMKCMASLIYPTSGQIIIEGHDLAKERELALQYVSAMIEAPGLFPTLSGYENLQYFARLKHVDQKRIEEIASFTRLHKSLDKRAGQYSMGMKQRLGLGIALLGHPKFLILDEPTNGLDPRGIMELRQELRQLADDEDVSILISSHQLGEIEKVADRIICINQGEIVETPSAIHNAYIYLLHAGKGFGGSRSDSYGGCTA
>Ga0308426_10071176	LAEAAAIHMEDAQLERVDQGIKAHFRNEKGMNAYLQELLRLHIDIMDIVKENVDIESVYREVYGDGS
>Ga0308426_10071177	MKKIILAELRKSWRGKRVLVAFAAFLCFFSVVYVNCLQKGKAYEDDLIMQLHYQNAIVSTRCGDLMYTLQNTPVEKEKPGQREEAYGWCKVTDNVSSWTYLRQAPEYFDWHNTNAYAIGRAETLLALMDRGYYHDELKGYGITRKTLETDRAYYRYFEAQDIPPYTTPYEPNLLNFILQMFQHDTMLLLIVVVSLLMADQICHDYDSGTYKAIYSQLISRKKLIIAKVSAAAAVILLTLPAALAVFSVVPLSAYGMGSSAYPYIVHTYDVVSWTWLLQRILPFSLLVILFYMTVAALLASWQKTISNTMLCIGSLLILIYFLIRIFGYSIPLFSWIPFFYIYPMEIAAHDFTLDLLPCTILCIAGSLVFFLLHIFIIEKRDLEGGVRS
>Ga0308426_10071178	VVSAHEAAILRIPAGQGDCMRALLYAEIRKSWKAKRFLVSVLAFLCFFAAVYAIALKKERAYGDALVMQLHYENPVADNQCQTLLFNLQRTPKEEEAPKQREEAYLRCDIQYATSSWTNMQQSPEYFDWHDTVRYAKERALGYQKLQELGLSMDMVKELGITKDTLHRDHTYYAYFLNHDIKPYTSPYEPTLLDFLMQIVQQDTMLLLLLVVGVLMADQICHDFESGTYKLIYSMPISRGTLLIAKLLTASFVILLSFTIALLLFSILPLLQHGLGSMQYPYIVRSYEVSTWSSLMIKAVPLSMLVVLCYIVRQHGWHLGRRRCPIRCCVSAPFCL
>Ga0308426_10071179	MMLEIKKLLRKRKLWIAMVCVLLCGVLSAVDLNEKAATEHRALYADALEAENKVKHQLFMLMTDDNAAYFKTLTQKSERLKSAIQNKDWRAVNKNYAEVNLLHARRVSALYATRNFDLYYREYVTKEDTLEALRKERKLPEFSDREISEDWANSYMDNDETQMFPYYQFTARFYDQLEKQGIATLTYSTTDSATLIVQFMRSLFPILPVILITLLCFDSIHEDRDSGVIKTLLSQPRKRICYLHQKIRTNLAALCAIFFIPLLLLSLCFGIFDHYERMQAPVLSNVQGLTSLEQMENTLAETEENNAMTYTLGITRYFSIPYQTQSPNSKFDFLPMWQFTGWCVLMALLVILFCMLLNMLFNAICRNKMTSLVLTLAILLLGMGIAQPANTETWYAWLPFTYFNPVDILSGYTSYTYLNGILTLGISCGLLYVATRWIFRKKDAA
>Ga0308426_10071180	MKAMDFLDTLFFDPDITIRDMHKGLTNQNFLLEMNQETYVLRIPRADSEHIVNRHHETMALEAVRDADIDVETIYYDEASGYKVTRYLPDARTYRECEDPCKLERTAALMKRFHSLQKRVDADFEPIRRLQGYRNRLRQPLYDLTPYEDAIQAVYHLNNPRILCHNDWVDGNILFTKDKTYLIDFEYAANNDPLFDVMSFLSENQIEDPALRERFYAVYFNEMNATVRRQLDIWENFQNLLWCCWAMMMWESRHESVYRAIARDKYEALKRKNPNT
>Ga0308426_10071181	VKKVLLTTCNAKYIHKNLALRWLYTTAPHKECVTIREYTIKEQEEWIAQDILSVQPEVVCFSCYIWNIQLIRRVIVLLKQQNSNLHILVGGPEVSYESYDLLDEGVDAISIGEGEQSVWEYITMLEEAKAYPVSGIYTKQYPNTEYRKTDLAWLERFEAPYFMEMDEAGMDRQYFYLETSRGCPYGCTYCLSSADRAVRMFSMEYIMRILHKLKDSRVTQVKLLDRTFNADPKRALQIARYMNEYCTHQIFQFEIVAETLSEELLQFFCEEAVPGRFRFEIGVQSFHTRTLHAVGRTQNNERLIEVIQRLKASGAVMHVDLIAGLPYEDLNLFQVSFDTLFSLQASELQLGILKLLKGTKLRSQRESYHFVFQENAPYDVRASAWLKEEEMQRIHACAEAVEKFWNSAACRSVITAILKLHWYESAFALFMDLGQEYEKLPRPYQPYELFRCFYPLLNTQDERLVDAILLMQYYRNFKQKPHRFTRPWVTLEKKKELLSFALKQGIANQDTLFRYGVADIGYCGEAGYQLVLYNRHQQYPRQWFINEKITEIKEMTR
>Ga0308426_10071182	MKEIMLASANAHKAQEFEEMLRPLGYTVKTLLDLKEDIEIEETGTTFEENALIKAKAIHERLGIEVIADDSGLAVNALDGAPGIYSARFMGRDTSYDVKNQYLIDQCRHAEDKGCQFICAIAYVQADGSEHVFTGVVEGIVADHMEGAKGFGYDPIFYYPPYGTTLANVSEEQKNRVSHRGRALAKLVAFMEKEK
>Ga0308426_10071183	MLHLVLYEPEIPQNTGNMMRTCMATGTRLHLIQPLGFSLDEQHLKRAGMDYVKELEYTIYKSWEEFTQQNPSDNYYYMTRYGKKAPSQFDFTKCEGDIYFILGKESTGIPKTILSRQLEHCMRLPMVANARSLNLSNCAAIILYEALRQLDYPGLSGVEVIKGEDWLTT
>Ga0308426_10071184	MIEWLDQFVDTRAKRRHLLYLIALSSCILLVLPYLFLGLRLLQLSDYPSVFALLKEPLISQTYVSRIILDTISLASFSFTKAITVLLKELRPFEVVTALLFLLVFPAVEKKRSTTVVLSAALLAAGGIFFCTWQGLSSTSLAQAVVYIRCIGGILCVLGGVLLCFLFYYTRRQLKSYYLALQIRVEELEEQETGGSL
>Ga0308426_10071185	MIKTKRLSIQPFQEADCTGMVNLLCNEEIKKTFMIPDFATKSMAERLFHQFKEWSYEEARYERGIYLGDQLIGFVNTVDAEKSCIELGYVIHPAHHNHGYATEMLQAVIADLFEKGYHEICAGAFQENTASCRVMEKCGMKRIQKTAEVDYRGHLHTCVYYRIRK
>Ga0308426_10071186	MKKEKTSKKTRFVAARRNSDGTLSEFKDNNGKTYDYEQALEAVEQGMIENALPFTGRDGARHIRGINDGDESTNLRNLKEF
>Ga0308426_10071187	VKFWKLKMNDRNYLLVSVRREHMRDVTLCSEQMQQEHQSFAGSIVREDIRFQIVEDANTANLCSLEAVCCLGFWYMKQFEKDTCNIRLQERECRMKCFRNLVTLEIREHDTYRMPEAYEIQDAMHFSTPEGSETLIPVYRKAYHDDLLHKIAVGVSRGGKSLLRWSNNKIYLSAPVYMDYEGIARKM
>Ga0308426_10071188	LDGSQICLLIVLLILVAFSALFSSTETAYSSVNMIRLKQMAKNGDKRARTAYSISKNFTAAITTILIGNNVVNILATSIATELFTQMFGSAGVAVATGIMTVLILTFGEITPKIVAKAKAESVALFMAKPLSIMVLLFRPISFVVESIEAHWEKKMEIENVTATEDELLEIVSTIEQEGVLEQEERELIESVIEFDDKNVRDIMVPKDQVVFLYDNATYEQMKQVLHDHKLSRLPVISYQTTEVVGILRVRDVLDALLEDKEIVISEMMQEPVFVTQRKKLPAVLEDIQKSREHMAIVEESLTSHVFVGIVTLEDVLEELVGEIYDEYDPLPNHVVEIGHHTFTIDGNVSLVDFFDTYVEDQDAPKTKARTFAAWIFELNNHRKVRKGREIEFENFEIKVLDTKDGMAARIEMQILSQMDDDLD
>Ga0308426_10071189	MNVFLKAVKPANAPKALGPYSPAVKLGDFVYLSGQIPLNPETGEVEGTTIEEQTHQVMKNIKAVLADMGLDYKHIVKTTIFVSDLNDFDKLNEVYGSYLEEPYPARSCVQVARLPKDVKVEIECIVIDTLVYEQQMAAQESGCSGCGGGCDGGCC
>Ga0308426_10071190	MVYYLQRIDERSCLMVQENQQQARLQEPVLVILQRLCMRHGSTFEGRRAAAARNLDIHQKVPILLSEIYRDVLFPTKAMRNPDCIWINYRAVDEVHRLEKGCVVQFHDESKLSLSVDIRCIRRSMRLCERYLSFLNS
>Ga0308426_10071191	MNKSNTANYKPKDFAELLGVSVKTLQRWDREGI
>Ga0308426_10071192	MENKISSKDRFIRFGYDWFEKLCQKFNTRIIVVNNESLSPNEELVQDIIFILHVFSCRLYGLR
>Ga0308426_10071193	LLKSYKTEINPTLEQIQKINKTIGTCRFVYNFNLARNKEVYEKEKKFISGMDFSKWLNNIYLKENPEYVWIKEVSSKSVKQSIMNFEREFRRFYKGQSGFPKFKKKGKSDGKM
>Ga0308426_10071194	VSVFVEQPEQVCPQLKDIGLGIDLGVKDFAVISNGIVKKNINKTAKLKKVEKQLKRGQRCLSRKYESLKKRNKNEGGKATR
>Ga0308426_10071195	MVKTKPSYITIEDLNISGMMKNRHLSKAVASQKFYEFRAKLGAKCRE
>Ga0308426_10071196	MELYVLIFLILCVVLLFIFLFLQQRPAKSADSERVLRELNAQREDMAAMQQQFNNQLMMLQTQISQLMKTDLQSLHENVEQRMSHLELTLNENLHHGYQTTTQVFGKVLQQMGRLDESQQSIREVSASILQLQNVLNDKKTRGIFGEIELYSLLETAMGTDEHRYQKQYKLSNGTIADAVLFASEPLRMICIDSKFPLENYNRLMSADTAQEKARAHAQFVQDVKRHIRAIASKYILPQETAEFACMFLPAEAVFSYIYASCDEVVRYSYEEKVYMVSPTTLMAYLTAIRAIYLGVQRNEHVEQIQQELKHLQVEFERFHKRYQTVGSDFERTYQDMRQLQITAGKIVKRFEEIQEVQLDKKKDSAA
>Ga0308426_10071197	MELQEAIIARYSCRSFTERAIDSALLKTCVETAGLAPSACNSQPWKFHIIQDPAMVALTQPFTKHAAFIVVEEQKPVVSERIVNRMKNQEFHQVDIGIACAYLCLQAAELGLDTCMIGYFHEKKIKELLQIPDKKRIRLVIAVGYGSQQRRKTDRKTLQDSLTIHESL
>Ga0308426_10071198	MDILAYCAVIGALFLLASIVDLLRSCLKELRQIRDMLRTSQLVELQKVMKEAGVETEEAAE
>Ga0308426_10071199	MKQFLAVAALNEAVKKHCDTRRDVKIYTEGFKAVQHEAMEFSVMCDGELYQLEKLHEELRQAGFPNPSSMEEAVLYAYLLWGEKAMEHMEGAYSFIIRKGDSLFCAKDPLGLRPIYYLIKDNCIWISCRIQPLLDASDTPAVLNREGLLELFAFGPSISENQTLYKDVHALPMGSLLRISAGKLEIKTYYKLSAHPHTDTLQETITKVHELMSASIHAQASGAQASFLSGGLDSSLITSVAAKKNPQWRTYSLDYEGNKENFKGNMYQVSLDASFIQDMCEFCQCEHTPLMLSQQELCDLLEDAMLAREAPGMADVDSSLLWLCRKVAEKEQIILSGECSDEIFGGYPWFYRDELKDLDTFPWLRSTKERISLLHPDLQRLPYEDYIAKRYAESIQDIEYLDTDSEEDRRARIHTVLCLHWFMQTLVTRQVCMGDAAHLNIRAPFANVKLLEYVYNIPWEMKFLKQEEKGILRKAFEHELPESVAHRKKNPFPKTHNPRYAELVSKRLQERYEDPTSPLHELFDDVKLKELIDTKGESFQLPWYGQLMSGPQLLAYLYQIDRWIVTKHISIEK
>Ga0308426_10071200	MRLKPSVRDLITVGCVIIGSLLCAININTFINAGGLFPGGFTGLTVFIQRCAEKYMNLQVPYSAVNFALNAIPAYIGYKTVGKKFTLYSCVMIVLTGVFVEILPVTNITEDILLITIFGGILQGVALGIALRGNASSGGTDFIAMWISQRTNQPAWNYILAMNAVMLVAAGYLFGWNAALYSIIFQFCSTQVINFVHTRYKRMTLFIVTSNPDIVIEEIQNSTHHGVTRLEGIGTYYGRPRTMLYTVVDSQNVKGLVTRIREIDQTSFVNVTKTESVEGKFYQRPIE
>Ga0308426_10071201	MYILKNALRNITRAKGRNILIGCIAFVIGLSACLALSIREAADRERESGLSDLNITATIRVDRQSMMEDMRKNAEETEQPDSGSMKDWMSSMKELSLEELKTYAQAKSVHDFYYTESVSLNASSIEAVSTSSDTTDTATADTSQERGFPQQGKGIGGMQNQGDFTITGYSSYAAMTAFADGSAQLSEGVRFTEGDDALTCIIHQELATLNNLSIGDTITFTNPAAEKETYKVRVVGIYTSTKTADSFMGMNMMDPANQIYMSYEALHAMVEKSTADTDTALHAQTRGTYVFENVEAYDKFEAQARKLGLSDMYTVSSEDVAAYEQSLAPLENLSTYAGYFLAVVLLVGGVILVVLNIYHIRERKYEIGVLAAIGMNKRRIALQFICEIFIVTLMAIMLGCGIGAAASVPLTNTLLQTQTVQTSATQETDFPKEGGPQIEFGGRSKGMEKETVSYIQEISSAANGKVLLELGGIAILLTLLSAALAVLRILRYEPLNILSNRE
>Ga0308426_10071202	MQLELQNVGYSYNGKELVLRHVNYRFEDGRIYAITGRSGAGKTTLLSLLSQLTKPTEGKILYNGLDVSEVDQYLYRSQYAGVIFQSFNLLMHLTAVENVMLSMDIAGVKKENNRAYAMELLEKVGLSKEESQRRILKLSGGQQQRVAIARAVSYDPAILLADEPTGNLDEDTQDEIMEIFKGLAYEEQKCIILVTHSPVVASLADEVYALTDTKKIKNRQKGV
>Ga0308426_10071203	MKQKGILACIVVMFLFLLSAVPSVQAEENKRVIRVGFPTQPGLTVKNDDGTYTGYTYDYLKEISQYTGWTYEFVEIEGDLNEQLTTMLDMLKKGDLDLLGAMSYNEGLSKIYDYPTENYGNAYSVIAVLSNDERFDEYNLTESKDFRIALDKDAENRNIAFEQFAELNGMKYKTVWCENAKEQQKAVESGKADALITVDLSIDDNFRSIAKFSPTPFYFATTKGNSALISELNRAIVSISEVNPTLQSTLYNKYFTKSSNQLLLNSREKAYINEHPALKVLVQDGFGPLQYYNGNREIQGVANDLLKSISKKAGWRLEYIYTDSYDDFAKKIADKEADIVLNIQYDYDLMSHSTLLLSTPYLETERVLVAGNDVDVTTLKEKKAAIYKGNVTEKYENTKNAVYYDSIEEALRAVDEGICDYTYTDSYAASFYQYRDDFTHYIIYPQANSSSMKYSMGIINSSENTLATILNKGIRTIDTSELESYIYENAQQQKPFTFMTYIQENPLKFMMLIVAAASVLLMLGYVYYRNQMKMKKQIELENTRYRYLSEIMKEIIFCTFEKTFKAREYPLF
>Ga0308426_10071204	MARGRQKKQAPSRSRPGRYGNGYGTVYMIDKTGCRRKPFVVKIPIGFSKPKKEGEKVKYVYKTIGYATSWDEGDAMLKQFHDTHADGLLEEVNLATFKEVYELAIPRKLVGATEATRKSYEHGLALCSSLHDMPVMKIKTAHMQKIIDGLREDGKSTSTFTLAKKVCSLVFDYAIKNDLADKNYASFIDLGRSTEPTKKRPFTKAEIKKLFSNDTVPYANTVLILLFTGIRLNEFISIKTENVYLKERYFITGSKTDAGKDRIIPISHLIERYISDMYHPDNEFLFSPFNDETIVTKARYRHMFDTVMQQLNMSHTPHECRHTFVSMLDDAGANKVSIQKIAGHKGSDVTEKVYTHKNIEQLLSAIDLLKV
>Ga0308426_10071205	MEIKTWHVRDKMGVSLEKLSEMTGSVNLH
>Ga0308426_10071206	MDGIGKRIAILRKEFGLNQTEFGNKLNLKQTTIAGYERGHRGVMDRTIKDICRVFNVNYAWLVDGIEPMYSNNDAYLKEKIDVIMEGENEFHKNLVKQTIDLTDDELKVLYKIIKNLTK
>Ga0308426_10071207	MTSTKKANHLRNLEKECLSAKSYEIVQEEHIDDEISINHEDIVLELGKLLISHGLNYFEMNEVLYQTDKVLREKALRRKFIN
>Ga0308426_10071208	MYENIYRIKEIRNDSKGEEIVNNLLEKGWTFISAIQVGTPEAMDIVYVVGATKDIYESEKKDSNLEKLIDELSS
>Ga0308426_10071209	VEKDMREEMILELATEYTNMDAVRRAYFKGVTDTLTLNHLESENNGQEAAAGTLACAFGTPRCNEKGETQK
>Ga0308426_10071210	MKKTSPCTVKPEEAAELLGISVQTLYGNLREGFYSDIGCAKKTGKHRECYTYEVWKFPLCQRLGLDVNLSIEEILQLVRQGKPPFIKQSPLSEARIRAVVADAVEGVIHNIRNKQMAALPCELPIPRCSEKGE
>Ga0308426_10071211	MEKEFYRDKIERCIADIEDETELKQIYTYAHTKWCRSKSSLNKYFALESVKKQISAMSIAQYRRNIHECIYSIHEKDGLDRIFNLAMRIKQAQSEKSEFSVKDMLYSLIDDIEDDEQMRYVVYFLRGLYGNNKRSVGGV
>Ga0308426_10071212	MNELMNTTNQTPIEIALGVDKDGMTTARKLYEFLAMDKSHYSRWYKQNIIDNAFAAENEDYFPFAINGECGGQTSKDAKLTADFAKKLSMTAKNEKGEEARSYFVSIENKAKETAIGMQDLSPDLRLMIQIELNQKKQQKQLDSVETQIRGIRDVVAVDTRAWRDDTEKIMRKIGNICGDHEAFREVHGEAYKLLESRAACSLKQRLTNKRRRMADEGICKSKRDKLNYLDIIAEDKKLVEIYTAIVKELAIKYGVA
>Ga0308426_10071213	MKDRNSSVGGIGFFWSLNDLIYRVETRERYHMVMAMDIGAYVDTYDYRHNGSHHLCAVL
>Ga0308426_10071214	MKCNVEIKTIAQYKCLRHLEDWGLSVKKLYVELFANNAVKVTDCTGETMVLKMTTDGKILEDEIPAEIAHA
>Ga0308426_10071215	MRSNFRRLLIGVAFLGLGIYTTIWSNVQTEEIERLQLLNRVTNEELQMVRQVVKEQNAKLQEKNKEIAKLESQPK
>Ga0308426_10071216	MDITSATASGADPEIGVTIGVDPAVIPYGTIVLINGKEYVAQDTGNYTGNHIDILCESEATAEQLGTYEIKVYVKRSE
>Ga0308426_10071217	MDRLSGMLLDMGITPDLKGFECIKIGVSMLVAKNRIHINDERIISGYRQNHRHNIIWGGTLHPICQKESDRPGSRRNI
>Ga0308426_10071218	MPLRMFFKDYDDMERRIINGNLYQCVKLYLIKILNEEKGAVYEEKLNTRRAIHCFEFQFDDGMILNDERLEESSEDDARILRHIIMQAYEGAKQEMRYAKDDTPQTIKQMQRELLQEIQEADKSKDIRVALCSDSIFMLITNKRHYVGAYRIDENMKYKQRIKVYDDMLSAIRRV
>Ga0308426_10071219	MKKHNRQRGRPTIQRYLDYEYERAFDTQASMLSESQIERALRNGKIKSVYATKSIYSGTQLEVEIYPEFTRWSQIPIGRRKPTKEEMQNLNDKNARKHVIRLLNANFMTGYWITFTYTKEPESLEEALKDIRNFFRRVNERLKKQGKPRAKYLYITEWQEDEVRCHHHFVIDRGLTMDELNKLWKKGRRNELRPIDYNEDGVTGMANYITKKPRGKRRWNTSRGNLKQPTIRKNHSTFKRKHARAMKEDFSVIERMLKQEYKGYVFKDAQVFVNQVNAGIYIYAQLRKWDPIKDGDNSA
>Ga0308426_10071220	MKKVINQVITEHYALYNGDSCEVMQGLPDESMGYSIFSPPFEDLYTYSDSPRDLGNCRSTEEFYKQFGYIVAELFRITKPGRLVSIHCMDLPTTKASDGFIGLRDFPGILRELFQDYGFYYHSKITIWKDPVVAMQRTKAIGLLHKQLKKDSAMSRQGIADYIVTMRKPGENKEPITHTNESFPVSKWQEYASPVWMNIRQSNTLNRTSAREERDEKHICPLQLDVIERCIELWTNQGDTVFTPFLGIGSEAYQSIKMHRKAVGIELKESYFEQAVKNCERAANAEEQLEFLFEGDEE
>Ga0308426_10071221	MTYEEFLKTKEYTIEPSGFTAENLNENLFDYQQAITKWALRIGKAALFEDTGLGKTIQQLSWADAVAKHTGGTVLILAPLAVSKQTAQEASKFGITCNLAESQEDIKSGINITNYEKIHKFDTDSFSGVVLDESSILKSYAGKTTKDLQERFAYTPYKLCCTATPSPNDYTEIGTTAEFLGVMPRSEMLATFFINDSIKKKGKNDRIGWRLKRHAEKEFFRWMATWSMMIKSPADLGYNGEKFVLPKLHVKANILKSEPDAESLFVEYAETLQERREARKQSLDERVEMAKNIARTKENCLIWCDYNNESTALHKAIRESVEVKGPDTPEHKEKAMMGFASGDVKYLVTKPSICGFGMNWQNCHDMIFCGLSDSYEQFYQAIRRCYRFGQKHEVNVHVIISEKEMNVLNNIKRKQADHERMSTEMVKVMSESAKVELFGQQRKNTDYIPEIAMEVPSWFPF
>Ga0308426_10071222	MVSVLEKREKSIIAGHALVKVEEILKQCGLENVLVNVELNGDRKDYVVLDELKKAIRLLHEGD
>Ga0308426_10071223	MNHLQTIEYADNRVLTTQQLAEVYETSVDNIKMNFKRNKDRFTEGKHYYMLKGDELRDFKNKVTGSYSVPRNVNALILWTEKGADRHCKILDTDKAWEQFDNLEETYFRVKERAMIPVEGLSTEMQALLMHDRKLTEQDKLITALENNEKISSGQKRDIRRAVNAAVISACGGEETTVYRKHSQKIYKAIYGFLYTYFDISEYADIPRTRFTDATERIKEWYPSCELKLFIEKVNGYGQQEIDWSEMDA
>Ga0308426_10071224	MLKMKPCPFCDGKVKVIKSPIGVIFFKCAECGCIVSFDTMKCNKHPEKAIEAFNRRAVSHDERRNASLN
>Ga0308426_10071225	MTKEGMRRSIDGFIIKEREAEKSKNTVRHYAHVLNLLYDFLPDGELNKTSIIDFKEHLLESGFEPSTVQNYITIVNKWLKYAKMKRFTVTNIKVQGKASLEEEELLTPEDFMRLLRQAKRTGRKQYCMIMEIMGYTGIRLSELQYFTVENIWKPKLLVHNKGKIRTIIMPTSLKKKIKKYIEEQGIESGYIFPGKKEGTMLHPTTVYKNIRKIAAAAKIKKTKAHPHAFRHLFAVRYIEEGGQPSDLADILGHSQLETTAIYTRTTDKMKKIQVEKINYRNRRK
>Ga0308426_10071226	MKKLALIKIDSEEQTMELGIVSGGELNAIEYMTLGYACIEEASKKIGKDIEDIITLILNSQKEEARGKGVKMS
>Ga0308426_10071227	MDNTEREQAMNEYQELYEGIELMCLCTDTYEDAEEYLKPLRELIEHYIVLEDAFTRACEHIKYENAEGKMDDTSACPKSIYAFTPNRCRKDKCRMSNVECWKEWFLHLAKQKNRN
>Ga0308426_10071228	MTLEKALEISQNIIVEKTTYLNTLEYEAKRMKETDLHAASIEAELKKTREEIAAMEIVNGRLQVYRNVAQQEGVRR
>Ga0308426_10071229	MNYDEFRDSHDMEFHGKLYKIMLNLCQYRDKETKVSCIRAEVYDEESEGLRTICAPCTEFKFPEKKAACKTCVYYAKGYCHKYETARKKDDEACEYYVECDE
>Ga0308426_10071230	MKLPEKKMMKHANIMLNVMNDVITPEDAVEEVRRMSDTAVYVQTPFDDMVVVTWESGHVDSYDGLQLAREWAQTPDKDAFRQQYGFDWKPSETLIRKVEEERERRQEER
>Ga0308426_10071231	VSEDRKRDNRFRTVEKLLYIHHDCEKTRYPQLDKAIDRIRDDKYYPIIEMRYFRKMKMDEIIEKLPYSRKTVYDKRNKLIDRIIDVMYADDIMKEIMETKKDA
>Ga0308426_10071232	MFDYYHRKWKKKQKHILRLDKYKDRVAAMYGRTEEATTVHHIYPAEEYPEYAWCDWNLISVSQGSHNKLENRKTGELTVLGRQLMDITIPGRDWRNKA
>Ga0308426_10071233	MKYETRKEHEDIPKAILEAKETIICMKDESEKNIAATRNESPPAVESENHNFSTG
>Ga0308426_10071234	MLSDKKITIRTNKIRNETIEKMRSLGVYREEFNIPIQRYADMRMQYDILCGTWRETGCKVTEKYTNKAGATNIRKAPLYLSMENLRRELIEMENLFGLTPKGFKAIKAKGLDQGKKSVLGEALEQLERKS
>Ga0308426_10071235	VKRWNSLNENLKEVMDYANGVCDGSIVANEYRIKACQRFLDDLQDERWDFITSDAEFVIGIIELTICHEKGQLLDGTELRGTPFFLMPFHKFIVYNLVGFKMAGTKINRFTECLIFIPRKNVKTTFAGALAYALGLLWRRSGSSIYIVAADSKQAMQTFNFLEYNIKRMKEDAKDHGGAFHIIDNNNEHSIEAAIGTGFFRLDALAANPDAQDSFNCNLAIADEIHAFKKPKQYNLFKEAMKAYSNKLMIGISTAGDDPNSFLAQKVTYCKKILDKEVENDRYFIFICEADYSVDENGAKFLDFTNPRIQEMANPAYGQSIRPDELMEGAMEALNDPQQRKDYFAKSLNVFTDAIDTYFDMMQVTSSDEKYNWTLEELANLPIKWYGGADLSKMHDLTGATIYGTYKDVDITISHAFIPRAIAHKKADEDNIPVFWWEEQGWLTMCNGAVVEYEDVVKWFIHMKKMGFKLKWTGYDRKYAREFVMKMKKAGFKMRDQSQRPFEKTEAFREIERKVIKQQFYYLHNKAFEYCISNVKAIEDSDEFVRFQKVMPTQRIDLFDATVIACKQKLIANEKSANAAAFLE
>Ga0308426_10071236	MSKQRNKGKVRADPRQKRSEERTSTYLCDISTYDMLCSSGYASLAKNPEIISAVNKIANLIGSMSIHLMQNTQDKGDIRIRNGLSRKMDIEPNRYMTRSTFIQTIVRALLLEGDGNAVVLPKTKDGLLDDLLPIPPSQTTFLQDGYGYKIMIYGQTYEPWDLIHIAMNPNPEVPWKGEGYRKSLKQVAETLLQASITKKGFMESKWKPSIIVKVDADTEELSSKEGRSQLLKKYVTSTEAGEPWLLPADSFEVETVKPLSLKDLAIQENVELDKKTVAAILDVPPFVLGIGEFKADAWNNFINTRIKTICQCIEQAFTKAVLIDPTLYFRFNARSLHSYDIDTLANVGANLYTRGIMEGNEVRDWIDMPHKDGLDELVILENYIPAGMIGDQKKLKKKEGEKDE
>Ga0308426_10071237	MNRETRQLRSARARFETREQDNDLYISGYFAVFNSTYEIWEGMSESIDPHAFDDQLNEDIRALIDHETRLVIGRTKAGTLQLRVDDTGLWGDVKINRNDVDAMNVYERVKRGDVDQCSIGFEIVDEDVSSIDNKTHWTIKKVKLYEVSIVTFPAYEETCVSARKRQLEDMAKRSFEAWKMNTMKKLKGES
>Ga0308426_10071238	MALKVLLMRNKAATKKKLLEELRSKDEGFQTREQELEASIAEMDESTPEADRKVVEDAVEDLTKEKDAHEAEKKKLEDEIEELENKIKEQESTPPEPQAGDDQGASQNSRSKRGKDRDMETRTEFFGRTMQERSAIFANEEVKDFMQQVRSCIKEKRAIGNAGLIIPQNFLPMIKEVTEANSKLLKYTNKSDITGTARITIMGSVPEAVWTEQCGKLNELELGFNDVEMDGFKVAGFFKVCNALLEDNDVNLAQELINALGIAIAKAKDKAIVYGTGVKMPMGIVTRLAQTVKPSDHNDTEREWKDLHESNIKKIENKTGKELFKEIVRCLKMIFTDYDSGNLVWMMNRQTKLDLVVEAMDTNMNATIVSGMNDTMPVVGGKVEELKFMADGDIAFGYMTNYKAVQRKGLQLGQSEHVRFLEDQTVFKGTERFDGKPVIAEAFGLININGKTPTTSIVFAPDKANEEDVQLASLKIGSNKLFPVFNAGTYEYMVNTSNASSKIEAVAKRAGAAITIKNKETPVNNGESASFTDGENTLSITVSFAGVEKEYIVTVNKSAAA
>Ga0308426_10071239	MDEELLLTVLKQDLKTPPSEEPYLRTLLKNAEALMKRMGIQDDGSMDYQYTIEHYAAFLYRKRASSEMIMPRFLRYELNNLLFSQKARE
>Ga0308426_10071240	MAYTYDDGIVDICERVNVAEPGNKPEYDYRPRLSLYFGYEKVGIVRNYTAKQAGDTLDEVIHVYRERSISAGRDIASIDGRQYTILQVQHGADDEGIPITVLSLERRGEPYGTAETST
>Ga0308426_10071241	MELLKRVRDALLTVTKDVHHFEKTGSEERYIVWQEGSEGDSLHADDKHEIMVISGTIDLFTKQEYDPWVQEITRALEDAEITCRIESIQYEDETGYIHYEWRFEVA
>Ga0308426_10071242	MAKIQDKGLNDYIKSIKRMGKVSDDIIRKGVYKGAGIIADAIKDEIKDIPVDNGYGSPEKPISGISNRQKADLIEGMGIAPIQEDSDFVNAKVGWDGYGRDKTKKYPKGVPNQVIARSINSGTSFRKKNPFVNRAVTKNKKTAVKAMADTIENEIKKEMK
>Ga0308426_10071243	MAIKGLSMLIVGMYDYSGTGNKPTYSEPATVAKMVEYSLTINQSEDNPLYADDMDSEHDKGTFQNGELSLTTDDLTQEASKKVLGIRTEEFTYNTDKNATEGIYDDKRVAPYLGIGVIEAHQNNDITKYRAVFLPKVFFNVPEQAATTKGESIEWQTPTITGTVMRSDLVDDKYEHPWMMDAWFQTRAEAALYLEYKCGKTDA
>Ga0308426_10071244	MRISLLSIEGKTYPLVFSLNAAEQIEDEYIPVTKMVDCLLEPEKFKKNSISLVKDIVHIMICEGIRYCNRKEIKQQDGKELILDIPNKDSLYADIGYEDSGILMEAMYSTLVKSKKKESTTK
>Ga0308426_10071245	MIGMQEYEFAHMPIGELSDIVEMYQRIKGYAEADSEINGDFIPSLK
>Ga0308426_10071246	MGYDIGPRIGITGEREFNNQIQKINGRLKLLGSEMNLLTKKYDGNSDSLDFLQDKNEILKKQLQEQDTKVSVLSKAYKEQSEKLGNLKKGLENATKAYGENSAEALKAENALRKQEDVMAKLGTSINETKGYCEALKNQIADNSKKMDELSAAEKNASSKLGELTQDIARQQQELSELQKAYQEAALAKGKDDRETQQLAAQIAALSKDLQTNKQRLSAVQTESKQLAGALDEVEDSAKDAGDGFTIMKGAMADITADGIQSLAGSLKELVTQSDGASASFQAATGASADEMKRYNEEMKELYNNDYGDSLQDIADSMARVKQQMSDLDDEDLKNVTAGVKTLEDTFDMDFNETLRGTKQLMYQFGLSAEDSMDLIAMGAQNGLNYTDELGDNISEYAGKFAQAGYGADDYFQLLKNGSQNGAYNLDKINDAINEVTTRLADGTIEDSLDMFSSETGKVFKAWKDGRATQKDVIDAIVKDIAKTTNQQKKLTKAATAFGTMGEDANAKFVESLTSVGDEFSDVSGKMKEIQDIKYGTVESQLRGLGRTLQTDLLEPMIQDAMPVLKGGVEWMIDNLPLVEGALVTLGTAATTAFAVNKISKFKDSITNIAGGLTKLATADIPGVSSALGGLGSLIAAHPLLTLASVAAAAGTAMFVFSQKTDAATEAIKKSSEETQKQIDAWKEMQTAQEEAVEGIYGNFEYYAQLKTELKSITSANGEVKKGYEDRARVILGELNDALGTELQMNGNIIDSYKEQMKNIDDLITKKQAQALVDSGMDEYTEAVKKNAQATRDMMKAEDEYLAKRAEVEAEIKKMEDNGLRDGNINYDATKSRLNNELEEYKKNYEKKKELVDGYTQTIAEQKYLMEEMEKGTAESQKNIVDYVANTYKENGKSLQLSTQEQIDMLKRYVDEHKNSEDEAVKNQVEASKMQLKTLEKQLKDELGVVTDAIPEHATLWETMCTAGLNAYKKNEDQFLSAAFGQTEKAKKGIDDGTPQTKAAWQALADKGYAVLDGNTWKYTDAGENYALGLKNGVNNRAGEVFGAVSNMGLMMISALHDSLKENSPSKAAFEAGDFFTIGTINGVENKKKKLFSTITDMGKGMVERLQDNSAIMQRAQSEMFRVDGTFLSNTKAILESEQVNQINVYLDSRMIEQMVVKRVNRNQTFKSIVTGG
>Ga0308426_10071247	MYHMFLNDECSEALRLYVVKRPDVPSPQKRYNEKGLPGRDGKLYEDTGYYEDITISVELNYMTSPDNWNNVWRMAKRWLLTSVGKRLSFSDDRSVYYRIKKVEVSTNARNSLRIGRFTVNLTLDPYTYLLSGIQLYDPQQIKDNPYEETTPVYFIKGEGVCTLTVNGHAIKANIGQNLTIDTYRRIAYRSDGTLLNTAISGEYEDMLLIEGENKISISDPAKFTLTIQPNWRCI
>Ga0308426_10071248	MMIQVYKPGNRNFDYNGDYNLKPITCELKMKLKGEWVVTLRNPLDENMEGIVENAILCMDTPIGKRQLFMINEVDKNDDFIEAYAIPIFLTNDIYFFDTRVVNKTAQDALNIMFKDTKYKGYSDISKANSAYYQEMCANEAISGDNDNAFLNRWGGEPIYKNYEIYLNKRAGTDNGMRAEFGFNLTGVEEKVDMSEVVTRIRPKAYNGHMLPNNETVDSPNIEKYEPRRYPPVVFEYTDIKLKEDAQEGDEENGITICDTKAILYQKLRERAKREYTINKVDMPIITYNVQMVDLSKTDLYKEYSELVRVSLGDTVHVSHRRLKIETTPRVIELVYDGITNSVTSLTLGDHKEDYFDRLSKTQHIVDTIYDKVSNTIMAQRIAGVVNLMMTSLKAQKDIAKRQDVRAILFEDIDKSSPTYGALCIGTQGIQIAKKRNETDTDWKWGTAIDFEAINADYVITGILTDRNGKFYLNLDTGELRMKDGSFAGTISGAAINGSKIIGGTIEIGNNFSVAKDGIMRCADAVMKNVTMESGIFKGKLTTEYDAYIGHNLHLSYEAGRFSQITLGEKEDTVITLSEDQIRIGIFDNNTDLLSRPSISITKDDIFLNLNEDNHIRISSLLGVTMKTKGKLIDMNYDI
>Ga0308426_10071249	MIKVTRKGLILTLDAAIIPAQGSADVPVQYINDTDTYKDYIVAPKIGWYKKNGVYSVAIARYSNKVFKIPAEAFGQDGIIFIAIEMTDPKDAAHIEVTQQIAARCTPAPNGTVILPSKDKWQKVVADFVKQYMDTEFETPASELIEKQKEQIAYIQNALDTGAFIGPRGPQGIQGTPGEKGEKGERGDSGVITAANGVFTFVGDAAGNLYCYYADSAAPPAFEVDENGNIYMDIPG
>Ga0308426_10071250	MAKVLVGNFKGPKGDTGKTGPAGPQGPQGPQGNPGTVNIADDFTTEDPTYALSAPKGKELYDYLLQIGNPNLLINGDSQVWQRGNEFNITSNRMYTADRWIAYMNASDGYVPYTITNSARRMKISSTSGECKFLIFQHVELNNSIIRKFLGKKLTLSVKIISSNVQEISTSATILYNSSDKPSVSLARKTHTISANKYTITKMTFDVASDADFDDVKSLQIIISSPGITSDVYIDYAKLELGEIATPLVPRPYAEEFMLCQRYGRYIYVDYTMNAASNSFSNMMSIPVDMRIDPTLTLKAAGTLTNITSEKITHASFTNRVRFSFSASAAGMLRVYGREYWADAEIY
>Ga0308426_10071251	VVKVYVKVDSDSLITEVNSEIFMESIDGYALIDEGEGDRFTHAQGNYLESGLMDEQGRYNYRLLDGNAVLLTEEEKQELFPPIEPELSEQERFNAAVLLELAKLKAGDAV
>Ga0308426_10071252	MMYRWIKEYYDAGIYKDSDLEIFIAGGMITKKQAEEIKAG
>Ga0308426_100721	VTLKYRKEQRCEKGSWVSLIKCGVNTKMNITDIIEEAHQASLIYNNLIGKTYLYVYNNNQYIEIIFEKDEFKHLTGISTKLNPKDFLNSLPINQKIYVD
>Ga0308426_100722	MVKNMSAIKFEITHVCKQSGARCGILHTPHGDVETPMFMPVGTLATVKYVSPEELKAIGAGVILSNTYHLWLRPGEDIVAEAGGVQKFMNYNGPMLTDSGGFQVFSLADSRKIHEEGVTFKSHLDGSTLFLSPEKSIQIQNKIGADFIMSFDECAPYPSTYDYMKNSVERTLRWAKRGKEAHQRPEEQALFGIVQGGEFEDLRKLCAETLAEMDFPGYSIGGTSVGESKETMYKMIDYSVKYLPWEKPRYLMGVGSVDAILEGIARNVDMFDCVLPTRIARHGTLMTSQGRVNIKRKEYERDFTPLDPECDCPTCRNYTKAYLRHLNKCNEGLGARLMSIHNLRFLLKLSEDARKAIKEDRFGDFKDEMFKKYGLNSVDSRGF
>Ga0308426_100723	MKTSEFDFDLPEELIAQTPLKERSESRLLVLHRSTGEIEHRHFYDLCDYLKPGDVLVRNNTRVIPARLFGTKEETNAHVELLLLKQEGDVWECLVGNARVVKMGTVISFGEGELKAECIGIGEKGLRTFKMIYEGIFYEILDHLGNVPLPPYIKEKLEDPERYQTVYAKVKGSAAAPTAGLHFTDALFAKIKAMGVEVEDVTLHVGLGTFRPMDTEDVLEHHMHSEFYMMDADTAQRLNQAKSEGRRIIAIGTTSCRTLEAIMQKYGQFQACAEETDIFIYPGYEFKAIDALITNFHLPKSTLVMLVSALASKELIMKAYQEAIDEKYRFFSFGDSMFIE
>Ga0308426_100724	MKINYYQQSVDELEAIKRDNLHPKLLLHACCAPCSAFPLEFLCPYFDITIYYNNSNIYPENEYARRLQELRQYLNTWREKTGYEVKLIVPPYMGEAYTEKIAVLKDEPEGGSRCVMCYTLRMNEAYAYASEYAFDYFTTVMTISRQKNSQILNDVGRKLSVKYPNVKYFYSDFKKKRGIDRGLELSRENNLYRQDYCGCKFSYEKRHGND
>Ga0308426_100725	MKVNKVINNNLVRSFDEKGNEVLIMGCGLGYKKKADDEIDMSMVEKIYRITDENTAQKLSDLLLEIPQEHVRIANLIIDYAKQTLDKELSDNIYISITDHISFALERMEKGMPLKNALLWEIKKYYHSEYSIGLESLAIIKRELGVELPEDEAGYIAIHLVEASVNVEDSSYVSETVTMIQAILSIIKFHFQINLDENSLAFDRFMVHLKFFIERVLKNQAFAEDEKLYETLKDHFNEEFKCCGKIKRYFLQQKGINIPDTELLYLAIHIKRILNNK
>Ga0308426_100726	MDYDKIAGIILKHVGGEKNISHVGHCATRLRFNLIDEATADTEALKNTEGVVGVVSKGGQYQVIIGSDVPQVYQHLIKMIDLNEMDKKPEKKNGNKINNIIDTIAGIFTPILPPLTAAGMLKAVLALLVAFKWVDNQASTYQVINFMADATFYFLPVLLANSAAKKFGCNQYLAMMLGAMLIHPNFISMVATSKEVGEAITVFGLPIYNASYTSSVIPIILGVWLMSVVEPFADKISPKAIKYFTGPLITILITGIATLVVLGPLGYIISAFIAAGINTLNSYAGWLVPTLMGTFLPFLVMTGTHHAITPIGINNRMTMGFDTIIYPGQLASNVAQGAAALAVSVKTKNSELKQLTSATGITAVCGITEPVLFGVTMKIRTNLIAAMAGGCAGGLFMGLLNIKNFSGGSPGLLTLPSYIGIDAPMSNFYLACAGAAIAFAVSFIVSFVLFKDKDMETKKETAVQSASRQSVLHSPLKGKCIALNEVNDPTFANELIGKGIAILPDEGKLYAPADGTVKTVFATKHAITMTSEEGADLILHVGLDTVKLDGKYFNVLVKDGDHVKAGDLLMEFDITAIKNEGYDVVTPMVVANYDQYEFTCEKNKAVTVDDTVMILKEV
>Ga0308426_100727	MRFPEKFLWGGATAANQCEGAYNEDGKGLSIQDVLPKGFKLITDEPTADNLKLKGIDYYHRFKEDIHLFAEMGFKVYRFSIAWSRIYPTGEEEQPNEAGLRFYDEVIDECLKYGIEPLVTISHYETPLALAKKYNGWADRRLIDLYVKYCRTLFERYKKKVKYWITFNEINSIIHQPFMSGAILTPKEQLTQQDLYQAIHHELVASARAVKLAHELMPQAMIGCMILAVTIYPLTPNPDDIIEVMKLERNTYLFADVQVRGEYPAYAKRIFEENNIHLNITNQDKEDLKNVVDFVSFSYYSSNCASADPTKGEPTGSNMTTNLKRNPYSKVSEWGWQIDPQGLRYTLNRFYDRYQKPLFIVENGLGANDELIMQADGSYTVEDDYRIQYMNDHLIQVSEAIKDGVDVLGYTAWGCIDLVSCSTAEMKKRYGFIYVDLDNDGIGSMQRYKKKSFDWYKNVIATNGESLIE
>Ga0308426_100728	MKVVKNINNNVSLCLDSKGREVIVFGKGIGFVKPPYELPLSKIDRTFYNIKDTDFSVIKEIPISIIQAAIRIVDEVEAHLNVTLMSTAALSLADHINFAIQRLEKNMRIGISVQEDVKQLYPDEMEEAYRALKIIQEETGYELEQNEASMIALHFINNRIQTTSSAPNYSEDIITECLTIIQNEYGIKIDRKNFNFSRFATHIDYLLKRSLKNDQINSKNKTMFESIKKEYPSAYCCALNINGIFKNKLQIELNDEEMLYLMLHINRLCAREQSE
>Ga0308426_100729	MAKNYDSLAKQILELIGGSDNVVNVMHCYTRLRINFKDVGLVNLEELKKLNVIGAQFSGEQLQIVIGNEVQEVYEAFIKVSGAKRNDVIEERLDTDDLKKKTHSVKGVLSAIVDGIVGCMVPILPMLVASGLLKAIVLIIQQFGLVGADSPTCITLTFVADAAFYFLPVILGGFAAKKFGANVALGGMIGAALIHPTFVSMVGEGASMSVFGLPIYSAGYSSTVVPVILSVWVMSYVEKFISKYSPKSLRSLIEPVFTILIMIPLTFCLLAPLGAMFSDGFASALTWFYNVFGLLAVAVFCAIIPWIVMLGMHVGTVPISIATIAATGMDKLMMPAFLISNFTQGAACLAVGFKAKTTELKSLAFSSAFSSIIPGISEPGMYGVTLRFKTPMWGAMIGAAAGGLYFGFTNVGAMSFLPPNIFALAGYVGEGAYAGNLMNAIIGICIGMIVAFIATMMLFKPQNEQEEK
>Ga0308426_1007210	MTEFAKDFLWGGAVSASQYEGGATEGGRGLSHMDYIRRVKKADNEKVFPINVTLEMFEDHKKHEDDYNFAFRRGSDFYHRYKEDIALLGEMGFKTFRMSISWSRLFPTGLEQEPCEDGVKFYHQVFQECKKYGIKPLVTMIHYDIPVYLTETINGWESPKIIDYFLNYTKFIIDEYQDEVAYWITFNEINMVMNSSYLGGGMFVEKSNLPKETCIHQALHHQLIASALTVKYFHEHAKSGKIGNMIARMQNYPYTCNSADVLATQQQNQFNYFPTDIQVKGTYPTSILNYYRKNNIELTWYPNYEEILKNGTVDFAAISYYHTSVISADPDKAEPIGAFVRNLTNPYNKISDWGWGIDPTGLRITLNDMHDRYNVPIFIVENGLGAHDELTADGKIHDDYRIAYLKAHIEAIKEAIGDGCDVIGYTPWGCIDLVSCGDCQMTKRYGFVYVDADDEGNGTYNRYRKDSFYWYKKVIASNGKDLD
>Ga0308426_1007211	MELSVNLSEASSRIVIVRNAITRLADYIDLNRKVMIITDEGVPAEYQQLVLSQCPNGHLFITEQGEGAKSVRVYQQICMKLLELNFSRNDLILALGGGVIGDLSGFVAATFKRGIHFSSIPTTTLSQIDSSIGGKVAINLDEVKNVLGTFYHPEVVIVDLTTLKTLPRRHYYNGLAEAVKEGLIADPELFELFEKHDADFQNNEPDEVLEEIITRSLIVKKKVVEADEKEANLRKILNFGHTIGHAVESLYHLHDYYHGECVSIGMMKIIENEEIKQRLQAILTKMNLPIDAAYDPDEVIHLIFNDKKADGKKVTIVQVEEIGHAQLIDVDIETLRKYL
>Ga0308426_1007212	MKSTIGKNITISLYGESHGESIGVVIDGLEAGIKLDLDAVQAQLDKRRAKGKISTQRHEEDLFHITSGFFNGCTTGTPLHIQIMNKEQQSRDYTPQLLRPSHADYTAYVKYHGCQDYRGGGHFSGRITAPLVAAGAIAQQILEKKGILIGTHIKQCMDIHDREFDDLNADLKALSAMDFAVLDNDAQSAMIKLIEAAAAQKDSVGGILETMILNVPAGIGEPYFHSIESNLSAYLFSVPAVKGVEFGMGFDFVNHYGSEANDAWLMSGDKIVSKTNNNGGINGGIANGMPILFRTVIKPTPSIFKPQQTVDYNEKKETILELKGRHDPAIFHRARVVVDAVTALCLLDLCVEAYGGKWMRD
>Ga0308426_1007213	MRIGLIGKKLGHSFSKMIHEKLIDQPYELIELDEQQLVEFMETKAFKAINVTIPYKETVMRYCDEIDEQALAIHAVNAIVNRNGRLIATNTDFTGLMLMLKQHNIVIKDKCCCVLGTGGTSKTAQAVLKAMGAKEILVAGRNKPAPIISYEALKQHQEIQVFINATSVGMYPNNDDQIIDLADFGQLEAVADVIYNPLITRLCQQAEELKLKHVNGLKMLVAQAKAACEFFHDIELDDEKIHQITDEIYKDMANIVIIGMPSSGKTTLSQELAKISDKRLVDIDEEIVRREQRTIREIFDTEGEARFREIETAICKDLAKQTKLIISCGGGIIKNEENMRSLAQNGIIFHIRRNLDALLVDDSRPLSSSKERLMAMEKERMPLYQKYSQFEIDNNSTIEAALKQIKERFDEVTCN
>Ga0308426_1007214	MKLLVINGPNINMVGIREPGIYGSESYQALLDLCQKTCDEHQVLVEFYQSNHEGALVDRIQEAYGKIDGIVINPAAYTHTSIAILDALKAVGIPAVEVHISKVESREAFRQISYPGLACFKTITGEGIQGYKHAIEILIEKLKEKES
>Ga0308426_1007215	MIITCKKGAPQAEIDKIIKEFEDKGLEVNLIRGVDYNVFGIVGDTTIVDEKIVRANPWIEQVTRIAAPYKKVNRLFHPEDTVVDVAGIKIGGKENIVVIGGPCSVEGEDQICRIAQEVKDAGGVMLRGGAYKPRTSPYAFQGLGSEGIQDMVEARKRTGLPIVSEIMGVDKIDEFVENVDLIQVGARNMQNFDLLKALGMIRKPILLKRGLSNTIEEWLMSAEYIMSGGNENVILCERGIRTFEKYTRNTLDLSVVPIIKRKSHLPIIIDPSHATGDWDLVESMSLAAIAAGADGLIIEVHDNPECAWSDGAQSLKPAKFKQVVEKGRAIAKVIGRDI
>Ga0308426_1007216	MIITLKKDTPKNEVERIIKSYEDRGFQVNNSQGSNYHILGLIGDTTSLDEKIIKANPWIEDVTRIAAPYKKANRLFHPEDTIVEAAGIKIGGNEKIVIIGGPCSVEGEDQICRIAQEVKDAGGTMLRGGAYKPRTSPYAFQGLESEGIRAMAEARKRTGLPIVSELMDAEHIDEFVENVDIIQIGARNMQNFSLLKAVGKTKKPILLKRGLANTIEEWIMSAEYIMAGGNENVILCERGIRTFEKYTRNTLDLSVVPIIKEKTHLPIIIDPSHATGNWKLIESMSLAAIAAGADGLIIEVHDNPECAWSDGAQSLKPEKFANVIKKGRAIAQVIGRDL
>Ga0308426_1007217	MKVTVTPSACSGSVKIPPSKSMSHRAILCACLAPGVSHIDNIAYSVDVQTTIEGMRALGAEIECYEHSLKINGIKDFNHLNASVINCNESGSTLRFFIPLFAATGQRVSFTGKNRLLKRPQKIYEDLFKAQGCFYEQDEHSITIEGALKPGNYTLPGNVSSQFISGLLFILPLLEDDSRIHIENTFESKSYVLLTMQMLEEFGVKVSFEDENTLYIKGNQHYHAHDTAVEGDFSQFAFFAVMAAINHDLDILGVRHDSLQGDKQILEIIKDFGITVKEIEGGYHVCKGEPHAHDIDLHNCPDLGPVVCTLAMASQGCTKIYNAGRLRIKESDRILAMETELRKFGCDISSSEDEIIINGGMTQTPAALSGWKDHRIVMALTVAAAIADHEVVIDEAEYIEKSYPAFFDDCRKVMIKVSEFHD
>Ga0308426_1007218	MIDKKKRFLIIGLGLLGGSYAMGLKKRGHIVSAIDINEASINYALEKGIIDEGAATADPNLISQADVIISGLYPKTIVGWISENQQYFKKNALITDVTGVKCSIIYKIQELLREDCEFIGSHPMAGKEVSGVQFADPSIFLPANLIITPTSKNTQAAIDFLYEFGIELRFNNICILTPEKHDEMIGYLSQLTHVIAVSLMNANDNSHLKEYTGDSFRDLTRIAKINENLWTELFLMNKDVLVNEITAFVDEINDFKQKLMAEDVDGMKQKFIQSTKRRKYFDK
>Ga0308426_1007219	MNIAIIDDEKDFLLYLKEVLLRELGRELTNVDLYLIKDSSSFPDANIYYDMYIIDIEMPINGFQYAKSLNPKAKIVFISVHDQLVYSSFYFNPYYFIRKKYIQEDIQNLIDKIKQQEALYILNQDGITFPVAVRDILVLESEENYVNFKLCNQKSYLQRITLKSILLKPQFINFVCIRRGLLVNIEHINEICQDRIILDTGESFKITKSHKKSVIAKINEWRIQLYAK
>Ga0308426_1007220	MLNNLAYLSLMIFYFMLYKDKKISCYIGLNLLVIAIAYVKMEMIFILMLLFYVLIREKLSEKQILDLIELNGIVAVVLYLSNYDNVSYLMSLLCVAIQGYLLWFNHKLYKIKKAEQDQILIYSKLHELENIKIAETLFGKSIEKSVKVSNLNRILKEYQSKLEDLSFNSKWIIEDIELPLSGQEATSLICNLLNNIIIHGQTRMYFQCSQEQEKIVILARNDIRIVKEEYSRVHGHGLKIIRNIVNAHNGELIVSENENEFAILILF
>Ga0308426_1007221	MYYPDDINVCVGIALMSLFFSGFLIVINKRYTYPVKYTARFLKFLTLIGFVMGTVLNIVQLNYRYRLSRGPYQYLWHRGMDCYYLSIASAMLFLLVFLIGYLEIQIKRK
>Ga0308426_1007222	MTLNEIEVGSSAIVGAVNGEGALRRHLLDMGITPGTTVQLHKIAPMGDPIEIRLRGYNLTIRIDDAKKIEVVGDSDDFCTRR
>Ga0308426_1007223	MIFALAGNQNCGKTTLFNQLTGSNQHVGNFPGVTVDRKDGLIRNHKESTVVDLPGIYSLSPYTSEEIVTRDFLLDQHPDVIINILDATNIERNLYLSLQLMELRIPMVLALNMMDEVSANGGTIKIKAFAEKLGVPCVPISASKNEGIDELIEVAFKVAKQKILPARVDFCTGAMHRCIHAVCHVIEDHAERIGVPVRFAATKLVEGDMPMQESLALSQNEIELIEHSVKEMESELHTDREAAMADMRYCFIEKLCADTVIKCHESKEYLRSVAIDNVLTSKYFALPAFVLIMIFVFWMTFGVIGTTLSDLFSGALDALTIFVSDFLLNYGLNPVVHSLVIDGIFAGVSSVLSFMPVIVILFFFLSILEDSGYMARVAFVMDKPLRHLGLSGRSFVPMLIGFGCSVPAIMSTRTLSSERDRRMTILLTPFMSCSAKLPIYAMFTAAFFPNNAALVMILLYATGILVGILCAFLLKNSMFQGEPVPFVMELPNYRLPSAKSVLLLMWDKAKDFLTKAFTIIFLASIIIWFLQSFDTRLNVVDDSSLSMLANVGRMIAPIFAPLGFGDWRAATALITGFTAKEAVVSTLTVLMNTTSTALPAVLGSLFTTASAASFLVFTLLYTPCVAAIAACKREMGSAKSALFMVLTQCGVAWIFSFIVYQLVNMVSML
>Ga0308426_1007224	MLKRKIEQKLIDWKNTPDNKPLIIRGCRQCGKTYSALDFAAKKTRCYSPVLYHLAYLFSYFTLFITCRASMITTAIMTA
>Ga0308426_1007225	MAQISLRVDDDVKRGAEQTFDEIGLSMSTAINIFLKKVARERRIPFELSADPFYSDSNMRYLEKKMEDYKAGRLSISKHDLIEE
>Ga0308426_1007226	MQLRVIQWDFDAWEDYLYWQQLDKKMVKRINQLIKEICRSPFEGVGKPEPLKGNLTGFWSRRINEEHRLVYVVENNKAVIISCRGHYDD
>Ga0308426_1007227	MKVAFVTDSGCEHNQQEMKALGIYSLPLQISNGSETILELEDASIEEVYKRVQAGELMKTSLPPLGLIEELFADLKKNEYDTVFAVPICNGLSGTINAMRLAAEENGLTFICMDTYVTAEVQFYCITLAKKLYEEGKSLDEIQTILQAVIDSASTLLIPVDLNHLKRGGRLTPLAATLAGLLKIKPILKIDKSTEGRIDVSEKVRTLSKAMDKAIDLMIANGLNSDYELVVAYVLETADCEDMIQRIQNRVPGLKPRLIELISVVGCHTGIGCIAIQYFKPYKEQ
>Ga0308426_1007228	MKVAFVTDTSCGVSPAEMKKKDIICIPLQIVFVDQDKTLLDFVDTSNAEIYKLIREEQRMTTSIPPLGLIEKIFDDIKKQGYDTVFCIPINAGLSSAYNAYRLAAENIGLKFIHVDIYTTACMQKYCIELAHKMYNEGVAMEDIIAKIQDIGDTGLTLVMPGDLDHLKRGGRLTPLAATLAGLLKIKPILKIDKSCLGKIDVFDKVRTYNKAVDRMVQELINRKVDDNYMIYVANSDSLEQAEYVRDRLQEQFPNHEIEICDLVSVISVHTGCECVGIQAFKK
>Ga0308426_1007229	MKKLICGCLVLMLCASMSGCTSKSDTPTNTSAYTEGTYTAAAKGNNGDVSVEVVFTSDAIQSVTITEQQETAGIADGALEKIPAGIVENQSLNIDTIAGATNTSNAILSAVEDCVKQAGGDVEALKNKTTEVVKGEQEEISCDVVVVGGGAAGTAAALAAVEAGKNVILIEKTASPMGAGTFAGVLFATDSTLQKEAGKTVDPEWVYDQFMETSEYHANGALLANVIAKSGSTVDWLIENGVKLNLLDPGHGGVIGHLGNPTTAHGYDEGGVAAMTTLHEVIETKGGSVRYETTGTELIMTDGKVSGVIAVKADGGELRINASSVVLATGGFAGNAEMTTEIFGDVNYGNPVVKSNTGDGIKMAWAIGADKGIVIPQNYGIGPDFSTASDELKQIENYSALTGAFQTPVLFVNSQGTRFTNEEVVLEAAHGAETLRSVSGGEIYSILDQGILNQVAEGGLAELVDRYSIFIGNNQRYIEGGHQVDTDQRYADSITPKDVTAALEKAVEEGIVIKGDTIEELAEKLNMPRLTATLDRYNEMCRNGADTDLYKASEYMDELAEGPYYAVKYKYVNYLGTLGGVEVDEYLQAVDAAGKPIDNLWVAGADASGAYGNAYVPFEGGTLGFAYNSGRIAGEMAAANAK
>Ga0308426_1007230	MKRYKIGEFAREMGVSQDMIKHYEKYGIIKPEIDEQTNYRYFNINQGEKIIESKKYRNLGFTIKESAELIFDKDFAGITEALKGKRDEMEIEIERMQAYLSQINQLLKIGERFDQQSDSWEIVHLDGFYFLKQTDNYEFSQDEAVKDKVRDWLDRLPITNQAVLVPRMSFYEGAFDHQWGFSISCKKATEINLDVSYAKLLPAGKYFVFASGSLQNQPMSKERFHEVKELMDKFKLQYGDEVLMECVFKSHDHGEGFSHFIVYIPILEPVG
>Ga0308426_1007231	LQLLPISPIIEAVIDMPRLKEEFMNEFEIEKSRFICYLNRAFNEEEAKAYILRIKKLHPNATHHCSAFLIGEHSELQRSNDDGEPSGTAGVPMLESLRMNKMNDVVAVVVRYFGGIKLGAGGLIRAYSKSVSEAIKLAPLTDKVLTYKYSLTFSYDLIGKLDYFLAHHDTEILNKEYDERVTYIYRSRSDDLNDAIQEIASGSAVIIFLGEEIVEQEIIK
>Ga0308426_1007232	MQSASFLIKPASSSCNLRCSYCFYFDVSNNREQDNYGIMDETTMNAMIERIFADMDENGKVTFGFQGGEPTVAGLDYFKRFIIKVNQVKGSCTVSYALQTNGTLLDDEWCEFFHENKFLLGVSLDGYETNMNKFRYDAQKKGVYYRVLNGIKLLRKHQVDFNILCVITKSLAEHPKALFNYFKENKFDYVQLIPCLPSLNNDEEMNREALTPELYASFFGQFYDCWLKHLRNGHYLSVNLFDNLIGMINGHAPYQCGLLGNCSPQSVVEADGSVYPCDFFVTEDRKLGNFKEMGLVELIKSEPSQAFLKVRAEEKAVCQSCQFRNICHGGCKRQNVCFLSDDYCGYQHFLGYAMQTLPQIAKMF
>Ga0308426_1007233	MKKTVLIVDKDKDILNLYKNMINWDEYGYEILATVDNEKNAISSYGEYLYDLVITDIDLREGNGLSFLSRIKKMYPSSRFVVISEKSDYETVRMAMKLGAYDYFVKSKLRFANFIDLLNELNEADYLIAYSDISIESDLQKLMGLIRDKQKIDEKRVLKAIDIDKLPILNNTYRMFLFRLDHVYNLFHTKIFGQDKDVLHNDISYELEKAFKNIPNVKILFSKKHSGIVLVPPYQLETYIEIAKSLLMNLESGTGFTFCITISDAVSGVSSFYSQYIKTLHYHNWKFYHGDSSVCVMEHVPDFNDVNRELIQNQIDFLTKVSVRDIHEILTCKDQLLHYFEMQHTDPEQIISLFMMILTLIEEKEAQHYKSGTCDFDSMRLVVSKCETLKQLSNELDTIFNTIANWIFDKTSRKYKKNVNKIILFVEQHINEKITLEMIAKHLGISEIHVSRIFKAETGKNLIQYINEQKIQRAIELMEHSNMKIKDVAEAVGFEDQLYFNKVFKKIIGISPSKYRSKAVD
>Ga0308426_1007234	MMKKLYMIGGTMGVGKTSVCQLLKKQLNHCVFLDGDWCWDMHPFEVNEETKQMVLANIKFLLNSFIQCSVYENIIFCWVMHEQSIIDELLSAIETANCEVKVISLICREESLRERLQKDVDQGIREPEIIQRSIQRLDGYKMLNSIKLDVSDISASMAAKQIASL
>Ga0308426_1007235	MKKPNIILLMCDQLRGDCLSFADHPDVKTPYLDTLAADGAFFENGYSACPSCIPARAALLTGRSQTKHGRVGYQDGIDWNYEHYLAEELTKNGYYTQCVGKMHVHPPRLLCGFQGMRLHDGYIGHYRKANTPYWMHQNVSDDYMRFLKDHLGHDADVNASGVENNSWVTHPWIYEERYHPTNWVVDESIRFLETRDRTKPFFLTASFVRPHPPFDAPQSYYDLYKDKQLREPAHGDWVDPSLTEQYGRVLDSVHGCRDDEMRHQAMAGYYACITHIDHQIGRLITALENDETYHDTIIVFTADHGEMLFDNNCFRKVLPYEGSTHIPMIVHVGKNIKKVTPFRSDSVVELRDIMPTLLEFAGIDIPDTVDGISMAPEIIGEKPHQREYLHGEHSGGVQSNHYIVTSHDKYIWFSQTGREQYFNLDQDPREEHDLIHEQAYQDRIHTLRSHLIDELKDREEGYTDGRQLLKGTPKATLDWLKNTI
>Ga0308426_1007236	MSNLGIILVSHGEFAKAALGSAEMIVGPQEEVTALALTVDKSLDAFEEEIAAAYDTLAETCKEIIVLCDIYGGTPFNAVSRCILKGKKIIGYTGLSLPVLIDLLLCRDLSGEEAKKRIEATHAIALSPINVSLNSDEDDIDDL
>Ga0308426_1007237	MAVRLVNIDDRLIHGQVATTWIKDYGIESVIIVNDAVANDPIQKSVAGLAVPGIKVSIFGVDQFLDVLKKTTIKKVTMVLFTSPIDALKCKQNGFEFSEMNVSGMRFNDQRVRLHKNVSVTPEEKAAFDALINDEHVSVTMQTTTRDEKMMFVDLLKNYKED
>Ga0308426_1007238	MGILVQSLLLALWAGLCALDQFGPHLGFRKPLLASVGVGIILGDMTTAIIIGATLELMWLGVNNIGAYVPPDVISGTVVGASIAIMSGANIETAIATAVAVAVPTAMLVQQINMLIMTTNISLVHAADNVALSGDFDKITPLHYLGGLFFFLSRAVPVFIACYLGANTIDAILAAIPAEILTGFNVASKAIPAVGLAMLLTMMMKKNMWMFLILGFVLSAYMGLPTLAVALIGAVVAGLYDLIMTRPAGAAVSNTAGTDEEGEYDL
>Ga0308426_1007239	MGKITKKTLNKVLWRTQTTQFSHNYERMQSLSLTYDFAPVLKELYGDRPKEERVHAMQRHLEYFNTHPIAIPFILGITAALEESTDEDHKDSVVAIKTGLMGPFAGLGDSMLNLTWFPIAGSIGASMCVANGSIIGPIVMFLMINLLYWPLKYYGLHLGYEKDVSLLGAEGGISGLQIFDRLANFANVLGVVVVGGLIPTTVKVATGITIASGEGSIALQEQLDKVLPCLLPVILVLICYLFIKKSNGKNTAWVILGVLVACIALSWVGILA
>Ga0308426_1007240	MLSCYNPETFVKTPNILSFSKEATTFDQHWIGSAPCMPARRDILCGRLNFLERSWGPIEPFDVTLPSVLKEHDIFTHITTDHCHYFRLGGEGYVQQFNTWDYHRGQEGDPWVSRIDDPTMPKSSYGKVRRQYQWNRTKWPKEEEYPSPRTFASACDWLKDNQGKDDFFLMVEAFDPHEPFDVPEEYMKLYEDAKLDREYFEIPDYDRVNVPDDAVDYIQKRYAALLTMTDKWFGKLIDQLKELDMYEDTLVIMTTDHGYFLGERDYFGKNYMHLYNELAHLPLIVKFPKNELGGQRISKITQNIDIMPTVLEASGIAIPDSVKGSSWMKLIHDPEHYEKNYALFGYHAMAVNVTDGHYVYLRSPNSENKPCYEYTCIPTTIRKYLGKGLEPQIETGRYLKRTEYPLYRVPVNAPSIIDNVSCGMSEVKATKLFNLDNDYAEKINLAGVDHQAEEYCIKLLDKALDEHEAPAEQKQRLGLKD
>Ga0308426_1007241	MKKKGILFDFNGTLFWDSHYHELAWNAMSEKLRGVPMSHEELTSKMHGRNNKQVLEMIFTHPIDDDYSRQLSEEKEASYRQMCLENPESFKLAPGVIDLLNELKAHNVPMNIASASIKPNIDFFVEHFQLANWFDPDKIVYDDGSHENKISMFKTAAELIGIPVEESVIVEDSVSGIQFGKAVHATVIALGNESKDARFKELGVDGIIRDFTEFDRSILF
>Ga0308426_1007242	MDINNNKCVMVLDADLPLGLLANTSAILGFTMGKLLPEIAGPDVIDKSGKQHLGIIAVPIPILKGDKEIVRNIREKLYQPEFSEVVVVDFFDAAQSCNHYDEFIEKMAGIEESELNYMGVALFGPKKLVNKLTGSIPLLR
>Ga0308426_1007243	MSDQAKGHLFAFITILIWGTTFISTKVLLVYFTPIEILFIRFFIGICTLWLVCPHKLKLVDSRQEYTFAAAGLCGITLYYLFENIALTYTQAANVGVIISIAPFFTVIFSCLFLHDQRPGLRFFLGFLIAMAGIALISFSNAALELNPMGDLLAVAAACIWAAYSTLTKKISSFGYNTIQTTRRTFFYGLIFMLPIIFFTGFQMNLKSLIDPQNLFNLLFLGLGASALCFVTWNSAVKTLGPIRTSVYIYMVPVITTAAAALILHETITWQMLAGILLTLLGLFLSEKHKKEN
>Ga0308426_1007244	MNNERRISMSQIQEQRHVYYDHDLDIEAYNLSGIVQKFPNHFHEYYVIGFVEGGSRHLWCKGEEYDLSVGDLILFNPRDNHYCAPINGEILDYRAVNINPEIMVKMAGEITGKEFTPYFIHNVIYQSDITRSLNDLYNAILNHAPKLEKEEAFFFLLDQVFQEHVMPFDEISVSEPDQQIKLLCTYMEEHYSKNIQLDDLVAMTNFSKSYLLRSFTRQIGVSPYRYLQTIRIDRAKKLLEQGILPIDAAVMTGFADQSHFTNFFKEFIGLTPKQYQRIFINPKGKKNE
>Ga0308426_1007245	MFDLIALEKDALDILNFDGEITDTLAELRKKWGRDIPALFDQRFDDVAMQYMTFEHEDGIQALGQELTAFGWCLYDFDEEDEHLFIMLSDKEKAAFEPQCRKADHYFKLMKQRGRAFGQAAKEQPTQPLMPCNDTYFPQDAYYTIQTIAGNFASGIWIAKDEIQQGKFVADLREQPLKPIKVNWEGFHGFTYSPKLDFYAAIYTTMYAQMIIGGKDAASVNDWGKLTPRSMRKLNRLYWCNDYLCTGDEESVLILKMNESGVEDVQRFILSPSDSICRFAIDGLGHLYINRGHSDREILRYENRDLQCQPFRRSGYDELDNSLPVFNTSRLMMIRETSGWDNNHSNLLDLDMMNGCCKIVSLPGLGENLKLRPFINDWVIIYNSGDDFRTDFAQLWNQKSGEILRIRPGMFASCKPNQITALPDGRIIITTLHTKVGSVIHEPKDFWGFLRLANKPKHLGKWRRYHSLYPDIPRTLPANQQLHIKKNQLVICGKKLIPPFTLEKVTEILGTARIVTKQGARKDSNTNDAQLKPVIYYVWDNLGIQGQVNNNEIENFIICLSRHDHNLAAKSFDGNVLINGRDYIETDWETFGSINTLKLGCFTIFTCLPRCTLENSDEKLKAIIAYYASHIKIYYTPVKLNAKSLKYKLPKCNEPLLKFKNLNFKLAVMNVLMYEKNLIKPKFNIWEFASEYTQRKIDPETEGYDKLIPEAEDWFRRYPIPARLASEITEINMDGGDEINCQLAPNWDGEDSLFDIDAIDENELRQFPKLKRVSIFTTNEYNVVSIFRKLGIKVVSAYDIPFEMDIKKV
>Ga0308426_1007246	MIDIEEMMKRAQEASEAASKQLNESIEKSKKISEQMQADAEKAEAERATRQLSADEQAMANQQRQVEILGQMFNPEIMAQMTANEDMLKQMVDQKAAEATAGIMDQLFGEDMGVIAAALETLAMEEEDEDEEEEAEFDDALEAELYNILDEKMAQLAALPEPEPITYAKDDARWRQFGILLSGMIAKLNDHRLDCIDVEEHIPLMEQQIVSLVRRTWGINGRGELMDTLRSLTQAGYVLRYQIYCEANSPEELISNTDSEEEQASLRRAWRFAQHYKTQYTPSFMIGWDIGRAAMLTRWGCYLGWLTEGEATGILWDLSQRAVKALDNWREFAQSYLFGGLMWKLLCNDASAESYLSFLSDAAADLLAGLPEDDDGQWAACPWPEYQEPQLSEMNRYH
>Ga0308426_1007247	MGLFNKFFKGPEIDQAKSDANRSKMRACFDQAVENGTGYKLAAGYTEDVSRFNYGLVHGSKSKIGSLIVGWNEQNETIVVVPTTPDLDECGNPVYYRRSEIYKAYRNKYPTDAFIIYPDKKGYIAINIFEWLEDESNYIYIDQEAEAKAFTDFFMNHFKTK
>Ga0308426_1007248	MPKVAYSEIDRNKIKEDLIETGLELFSKQGIQHTTVEQIYTRVGISRTFFYTFFPAKEDLVVQAFYCQQPKILAYAKKLMDDQTLNWHDKINHFLHDFCYGGQGHFTIMSVEEQQSLSKCLSGEKREEFQTRRLTFFKEVLNIFEIDADTQTTKLLGNLVFSAAVLCKAIPDTLPFLFSDAADDLAEFQINHILKYMETLHQS
>Ga0308426_1007249	MYFKLALRNVRKSFKDYLIYFLTLTFSVCLFYAFNSFQEQQAVLEMTTIQSDMMDNAAMIMLALSWVVAVVLAFLIIYANNFLIKRRKKEFGLMMIMGMSKTKISKILCYETFMIGIVSLITGLFAGFLLSQGLTVLTAQLFVLPLTKFRFIFSWSSMLITILSFAIIFILVMLFNTFILGKYKCIDLLNADRKNEAFEIKSTTLTIILFVLACILLIGDYIFVMKAGINMFTNLPAIIIAGSLGTLFFFMSLSGFLLRFIQSSKRLYFRKLNMFVLRQVNSNINSNVISMSVICVMLLLGIGAFSTGLSINQTVNANINANTPFDVTADVYYQNMSFDDAMAELGADLSDIKSKFTMDIYYDYAGEDTPGTTYATLAKLIPETDLDSVMINAGSMPLAIYPLSDYNTFLQAKGLQTISLNPDEAVLAAANEQAYDAISSVYNHAQTIQALNQELKLVKRDLPITNVINNTAITTTIGLIVDDSLIENNPPNSFYMDTQFAISHYTNITLKDGADDTAFAQKIYDAYAQNQLDDMFIYMDTRSEIYASCTGLTVTFTYVGIYLGFVFLLTSCVMLALQQLSQAADNRRYYLVLNKIGADARMCSQSVNFQIAIYFMMPLSLAIVHSLVGITAMDKVIAILGKTDRLMPALMTSGIVVLIYELYFLATCSGYKRILNQK
>Ga0308426_1007250	MNNLVDIQNIEKYYGNRSNVTKAIDNISFTVKKGEFVGVMGPSGSGKTTLLNCISTIDTVTSGKIFINDQDITKLKRNGLAKFRREELGFIFQDFNLLDTLTAYENIALALTINKVPASKIDERVKDVASKLEIQNELNKYPIQMSGGQKQRVACARALVTNPSLILADEPTGALDSKSARMLLDSMEKLNQEFKATIMMVTHDAFTASYAHRILFIKDGKIFNEIIRGTDSRKTFFNKIIEVVTLLGGDSGNVL
>Ga0308426_1007251	MRAASVSFCFTPDNAVYLNGYEKRRCLSEGVHQDLMATVLLLEDVEKTAIISFDLCGIDQDLIQRIAGFSNFSVDQLFVCATHTHASLNEFPLYLSFGQLAMRSPNENIRSELARQTAKALLEAEGEQEEVIPYSKVAQAAGLYANRNDPSGLVDRFLNLLLFQTHDGRNKGCILHFNAHPTVLDYHNTLISPDFIGTTRNLMTAQFHCPITMINGACADVSTRFTRRDASIAECERIGTELYHRISDCTDLKKLDPTLSLKHRIYQAATCVYLPELKMDLSILELGELVLFGFPGEISVRFSREIKQLFDERRVLVCGYTNDYLGYFIDKEDARDTYEAKICTLQPEESTTFIEWLKATLTFL
>Ga0308426_1007252	MSKKKICLLTAGVLLGVVVGTTVGFMLYAPEEMKHCPCCKLRKKEVA
>Ga0308426_1007253	MSLLEQYYNEITKRLNDVKEHDEDAIEQAAQLLFDCEKQGGTIYAFGTGHSHMMGQDLYARAGGYAKIVPIVEIELTLLTHPTKSTTIERIPEYADVLEHLYHVKANDVVIVSSNSGRNGLVVEYTKRLKEKGVKIIAVTSLSHSKSIASRHPSGKRLFEYADVILDNRGPLGDASIKHNDLISTGPVSTIMSCFMLQAMMSTFIQKCIDDGMEEIPVFRSSNADNADEFNKVLFDKYIINRKKD
>Ga0308426_1007254	MFNRKKFAIFLVGIIGIVSLMACQKPNAQQSNVIDTEGTQKTVLEMEMDANYSSSDSFENGRLFCVTEDMEALDAEVYFQMDGESGIVEIKDRNTDEVLWSNTWNENVSGVTVSVVLNNLQKEKEYVVQFTGTKINYAVVKVTFESELVQEKSRPSK
>Ga0308426_1007255	MYSAIFLLRKHSACDSIDKIVVIFYNKTEHVLVRKEGHYEI
>Ga0308426_1007256	MKSSKILAALLSLTLFFSMSGCTTKDPGNETGDVKNGLENVADGSYEGSGSGHGGDLKLAVTVKDHKITEVNVIEHQETAGISDKPLADLPGLIVDHQSLAIDTISGATETSTAILSAAEAALSEAGADIEALKKPIEKEDKTSEVIEKNVDIVIVGGGVAGLSAAVEASKSGQNILLIEKTAVLGGSTSLSGGKILAADSVFQREQGIVDTPEQFADFLIKLGNGKVNEDKLRMIADHSSANIDWLIENGVEFSDVIDTPNPEMTPNRGLNAASGSGQGFITPLAQAAKDAGVEIMMETRGEKLIVDENNAVVGVEATQSNGDKVIINAAAVILATGGYDRNPELKAEYSPSYADSRTNVGAGNEGDGLIMARDIGAKIIGNDSAIAQILPYGSAMADLFTYSGLFVSVQGERFMDESAPRPVRTPIVLRETNAPEFFIILDDKMSSENITKSIEEGNGFTADTLEDLAAQTGMDAAKLSAAVARYNELAAKGVDDDFGKNAELMSSIDSAPYYAIRCTMNTAGTFAGPQTNLKAEVLREDGSIIQGLYAAGEVSSGDLIDKEYPGSGTAIQSFVTMGRIAGETAAEYAKANK
>Ga0308426_1007257	MKKHSNKDKIIEQVKLLMDEDAFSTMTVREICGRADVSIGSFYHHFKSKEDLIMELFRISSKRAEENQRLNMNNENEWKNLDAYILFQIKLLEETPIDRLKYIYTYNLNHYQPAALAPNRDIIKSLLVRAQTKGQMNRQLTIEESLEHIFALILANSINYCMRDAQYDIKKQLLDQIHHLVSLISA
>Ga0308426_1007258	MTQESTRLKIKSIYRDLSVKEKSIADYILKNPKLVSRSTINELSNELGIADSTFFQFTRKLGYSGFKDFKIALLTEEFDAEISIHENISKSDDEITIAKKVFDSTIQSLEDTKKLIEADSFKKAADILLSSKETCFFGLGGSNVIAQDTYHKFLRSPIKCTWTSDYHMQLMQASMLTEEDCAFVISHTGITKEAIELAKCVKENGAKLIVVTSYPLSELAKMADVVFISTAEETSYRSEALSSRIAQLAIIDAIFVIVMFHDENSSNESLKKIRHAIAITKDSI
>Ga0308426_1007259	MGNYRIAIVNSSSFGRRFPSQMERLEKIGEVKRITVDGAMHGKELAERLSGYNIIIASITPFFDQEFFEYKDELLLISRHGIGYNNVDLEAAKKHNTLVSIVWPLIERDAVAENAVANLLCVMRMTVEAVNAARENRWSERAQFVGHGLSGKTIGVIGCGNIGSRVAEILKHGFNSRLLACDPLLDKAWAAAHDIEEADLETLLREADVISLNCTLNETSYHILNDEAFNKMKKGVYITNTARGDLIDEEAVCRAIESGIVKGMAVDVMHDEPSDNSHPYFRYDNVIVTPHTSAYTIECLEGMGNKCVSDVERVVNNMMPDCCKVVL
>Ga0308426_1007260	MEKSRIGVYGLGVMGQSLALNMMNHGYQVSVFNKSHEVTEKFMKEKIENQAVVPCYDLHEFVASLQKPRCVFLMVTAGKVVDLVIDGLKDVLEKGDIIIDGGNSFYRDTIRRFQELQQLGLHFIGVGVSGGEMGALKGPSMMPSGDYEAYQVVEPIFLDIAAKAKDGKPCCTYIGKDGSGHYVKMVHNGIEYADIQIICEAYDLMRNGAGFSVEEIQHIFERWNKGKLKSYLIEITAEILKRRDEETGEYMVDVILDRAGQKGTGKWTSMEGLDIGSAIPTIAESVFARYISAIKDERVQASKVFNVESTLEIDDKEAFINDLEQAVYAAKICCYAQGFELLKEAAKENDWTLNFGEIAMIWREGCIIRADFLEEIKKAYDEEAVPNLMMTKKFSNELLAAQKAWRKIAANIIESGIYAPAMLSTIAYFDGYRSARTSANLIQAQRDYFGAHTYERVDKPGFFHTHWE
>Ga0308426_1007261	MKKLSKILCACLLSLSLAACSSNDKPSDQTEGNNPTDERITVKLGVVGTTNEWWDPAIAALKEEGIDLQLVVFSEYVQPNRALSEGEIDLNAFQHYAYLNKEIEEVGYDITAISDSIIAPFGIYSKKIASLDELKDGDQIAIPQDPTNGGRALKVLEQAGLIKVDPAAGYTPEVKDVTENKLNLQFVQVEASQTAALLDDVAAGFINGAHAVDNGYTPNQDAIYIEQVVEGGDNPYINVIVARTADKDNETYKKVIEAFKTAETVKVIEDVYKGAYKPAFTLE
>Ga0308426_1007262	MLDFLTQLMPNVIDKWPAFVQACVESLQMIAFSGIISFVFGLIFGVTLTVTNKDGILENRIIWTILDKLVNIFRAIPFIILVALLMDMTRAIAGTTIGVRGAIFPLIMGTVPFFSRQIESALAEVDYGLIEASQSMGDSPFQTIIRVYLKESIPGIIRATTITLISLIGLTAMVGVVGGGGIGNFAIQYGYSRHQTDITYVSCIVILIFITLIQSISNVLIQKTTH
>Ga0308426_1007263	MIKLNHITKTFQTPSLEVHACKDVTLDIGAGEIYGIIGFSGAGKSTLVRCINLLERPTSGQVSVDGIELTALPEKELRAVRKKIGMIFQHFNLMRSRTVAQNIAYPLKGSGLSKEEINKKVNELLKLVDLEEKANVYPSQLSGGQKQRVAIARSLANDPKVLLCDEATSALDPQTTKSILRLLKHVNEQLGITIVLITHEMAVIKEICNRVAVMENGEVVEEGNILDVFSSPKQQVTRDFIDSTSTINKIYELIETDDPIVQLAKGESLVILHYTAGNTDKALISDVSRQFNIDSNIAFGNIEIIQNTPLGSLVVKLSGEEENIQKTILYLREHNVKVEVLKTC
>Ga0308426_1007264	LLLVAAILVYLAMLSFMLITKIQIEIVLVITFLFWSYTLGSFVVEYMRRKNTYDEWMMTMEKLDQKYLLSECMEEPNFLDGKILYELLKECDKSMLDHVNEYKYRQLDYKEYIEMWVHEIKTPLAAAKLILENNPSPVRDSLLEEVNKVEDYVEQALFYARSSTLEKDYIIKKFTLEEMVNKVIRKHSKIFIMRGIGLKLENLDLNVYTDNKWVEFILDQILVNALKYCDASQPQIEICACQYANSVLLEIKDNGSGVADNEIGRVFDRGFTGSRGRKQEASTGLGLYLCKQLCNKLNLGIDFRMSGHQTIVGITFPLNTYNLAD
>Ga0308426_1007265	MHIMIIEDNEKIRNELSDFLQKNGYKTSAPDDFEHILESIDQLKPDLLLLDLNLPVMDGHYICREVRKKSFIPILIVTSRDSEIDELVSMNLGADDYITKPYNLQILLARIASILKRAYASNPQQLIVRDVALDISKSVVSYKGQSVELTKNELRILHCLFTNKNQIVSRYNLMQHMWDCDCFVDDNTLTVNINRLRKKLEYLKLDDLIQTRRGLGYMVDENN
>Ga0308426_1007266	MIWIFVYEPYKNDSFLLADSMGKTLILSYTKAIKEECRMKHLLNNIRIIFCILVLGYTEKEFGM
>Ga0308426_1007267	MENIGKYDILIIYVKHKFYNNIIIKLGLRDGIHMNKYKIRKVIPVFFTALFCIIALVMLTTIWSLQGNARVINYTGIIRGASQRLVKQEMAMQPDDELIVRLDAILSELASGHGDNKLTKLPDEQYQQYIKQLQAAFDTLKDEIMIVRQSGDSQQLYTLSEDFFILSDQAVSAAENYSRHQVNHALILFMILSAAFLMLILLFLKFEKQQRLTQVALESAEHANKAKSEFLSNMSHEIRTPMNGIIGMTEIARRNADNKPKLLDSLDKIDLSSAYLMSLINDVLDMSRIESGKIELDDQVFELPEVLDRIHSMFAQKACDADVDFTISHKDISVHTLIGDELRISQILVNIISNALKFTPKGGSVTLEVREKELSDDTANIEFIITDSGIGISEEFQKRIFEPFEQAQASTVKQYGGTGLGLAISGKFAKMMGGDIQLQSKLNEGSRFIVNIPLKRPPVEADIPVIDDYTPNIDSLQNIRVLLAEDNEINSEIVVTMLESYQAAVDPVFNGAEAVKQFEDSPEGTYKLILMDIQMPEMNGLEATRTIRSLDRDDANEVLIIGLSANVFKQDVDNALQSGMNDYLGKPIDMNHLFEAISTHLAYANPDQ
>Ga0308426_1007268	MYEELLSDKVKVLKPSGIRKFFDLAATREGVISLGVGEPDFATPWHIREAAIYSIKQGKTFYTGNAGLLPLRREICSYMHRQFNLDYDPVKNVIVTVGGSEAIDITLRAIVNPGDEVILLQPCYVAYEPSVILADGVPVFIELKEENQFKLTAQQLEAAITDKTKAILLNFPSNPTGGVMTREDYAPLIPIIKKHNLIVISDEIYAELSYSEKHCSPANFDEIKDLTIIISGFSKAFAMTGWRLGYMLANETFITQILKIHQYVIMSAPTAAQFGAIEGLRNGQRHVDEMVEQYKLRRNFIVNGFNRIGLKTHMPEGAFYIFPSIKCTGLSSLEFCERLLEEQNVACVPGDAFGSAGEGYIRVSYAYSIEEIKGALEKIGEFMKQFQ
>Ga0308426_1007269	MLRGELMEEKVLLSLIEKNARRTVSDLADILQESEENILDTLTELEKEKVINGYHTIINWDRANVDRVTAVIDVKCSPERDYGYDRIASMIYAYPEVDTMYLMSGKTEFIVIIYGKSMQEIANFVGSKLAVVDGVTGTSTNFVLKQYKSAGVIFDQNEDDENERLIVTP
>Ga0308426_1007270	MEMYMLLSGSKAEVYDIVLDSLYYEVSQSSNKKINKSSLKKGFKHTKHQKKGKHTVDYHYHLTELDPEKGYNLKVQTNSGTITMGMRFESEENGLCEVCYYEDFKAKVEEHGFLFKVSDFFYQRKIKRRAKRMLKEIDQVIKNKHRDAAKAAEEDSAEENAS
>Ga0308426_1007271	MKKLITVALSMLLVLGNAQPVQAAASSIYEILVLMNLLTYDSDNTISETTPISRAEFAKALYLLAGYGTTAANSYTSPFSDVSYSNQYAGYIKTVASLGYMSGYAKGYFKPDQTITTDEAIKSLLLILGYSANEIAGSDLLYQTARIKGLLDNTALNVNQPLTKGDYAQLIYNALSAALKNSNQTLAQSLGYTLRSDSLSLSDVIDVNAVGPIALTGSASASDFGLTSPTTYLNGVEKSVSMRKGDVVYYSTETNKLWVYRNYAYGTITQISANLEDVTSFTAGGNYTCSTDVIKELFAANKLRVGYPVRISLDRDGNAAYASYYEQESDTDSTSSNSNSGNNSGNPSSSTVVYVNDGYVYLTIDGKTYTFELNSAS
>Ga0308426_1007272	MQMKQAFKMAVKSIKGNRFRSFLTMLGIIIGVASVIVLVALINGFSSDMSESFSTLGTELITVNITGRSTDNQVAVDEMIEVLDSSENLAYCSPQVNISVTAKADNENVSTTAFGVNEDYTSIKGYQLNEGRMLQYGDTKNRLKVAVIGTYIADTLFSGKSPIGKSIKLNAESYEIVGVLEEKADSSEGSDDDIVLIPYSAASRLTRNSTISSYLFNASSSTSVEAGINDIQAFLNTKFTSSDYYRISSAAESLEQVNSLTSTLTLVLVGVASISLLVGGIGIMNIMLVSVSERTKEIGIRKSLGGRYRDILTQFVIEAGLTSAMGGVAGIFLGIILAYIASGLLGMTVKISLLSVAVSFSVSVGIGILFGYSPARKAARLSPIEALRYS
>Ga0308426_1007273	MIEFKNVYKIYHMGDSEVRAIDGISFTIDKGEFVAIVGQSGSGKSTCMNIIGALDLPSEGEYLLTGLNITRYDEDQLAQIRNRTLGFIFQQYNLIPKLNVYENVELPLIYANVPEKERYEKVIRALERVGLANRMRHYQHELSGGQQQRVSIARALVNDPSVILADEPTGALDSKTGIEVLELLKQLNNEGNTIVLITHDNSIAHQAKRMIQIHDGKVVSDTLN
>Ga0308426_1007274	MNLKVQLPKKLPNIHFTKKRAAILCCAVLIGASGVVYALKVSGSSNEVIYTPYTLDTGSITTSISGSGTLTAAKTYTLTANVKGEVLSDDFEIGDSVSEGQVLYELDNSDAVEELNNTSLSLKQQQLTTQQAQTALTNLTITAPLSGLVSEVYVKVGESVNSGTKIAEIVNNEDCTLRLQFNASDIDSIKINDTAAVYLLSSGETVSGTVSKINSGAYYNSANAYVSDVEISFTNPGGITELDSAAAIVNGIAGNNEGSISFNSSATLTAKTSGEITALNIDTNDYVNQGDLLVQLENDSTVLQGESAALSLSNAEQSYKNKEEKLAEYTITAPCNGTVLSKNIQAGDTINEAGTTMAIVADLSSMKFTMSIDELDIKNVSVGQKVTVTADAVNKVYTGEITAIVLNGTTANGVTVYPVTVTLEECDELLPGMNVTAQIITQEANDTLRAPISCVSRNDMLLIDEASAKSLNAETAESIQSAEVGQIIKSDDYKGYYFLKVESGLSNSSYTAILDGAKEGLTVYAVSNASGNTSNSEPNMMNIGKDSSSGGAFSFDGGGMGGPQGGMGGPGGMQ
>Ga0308426_1007275	MKKIGFDNDLYLKLQSKHIQERISQFDNKLYLEFGGKLFDDHHASRVLPGFQPDSKLKMLLTLKDQVEVLIVISAGDIEKNKVRSDLGITYDVEVLRLIDAFRGVGLYVGSVIITQYTNQPSADAFKKHLEQLGINVALHYPIAGYPNSVSVIVSDEGYGKNDYVETTKPLVVVTAPGPGSGKMATCLSQLYHEHKHNVKAGYAKFETFPIWNLPLKHPVNLAYEAATADLNDINMIDPFHLEAYGETTVNYNRDVEIFPVLNAIFERIVGVSPYKSPTDMGVNMVGKCIVDNDVCIKASQDEIIRRYYQALVDQKKGYADEATINKIEIVMGQANVETSSRRCVKPALDKAELTDAPAMAIELNDGRIVTGKTTSLLGSASAAILNALKHLGNIDDQIPLISPSIIEPIQKLKVENLGNNNPRLHVDEILIALAISATTNPLSHLAMTQLEKLKGCEAHSSVILSDVDMNVFRKLGINLTCEPKYHTKKLYHK
>Ga0308426_1007276	MENDKLLLHSRKIIAIGICLLSILTVIFLYDFNRRTDYQVEAITQSYLMESANQGSDSIIRQVNDRLVNLRFTADYLIQETDANARYEVMEKLMDNDHFNQFLLIDKENQQLAVSGIESSLADLRFYDSSLFGQEGISDVYQLGSMNQKVISYYVPAFNNGELAGEFIATMSIEKIADTSLNTTFQSNAYYYVIAADGTMIQQSEHQDSLYDGRNYYDYLKSMDDPGITVDELQAMMMNNETSSFYLSIGSQHRYVYIRPLPINNWYLFTLVSSDNLLVQNEKLSKSAYYLTIKLVLTFICFFAAYYYLANRSYQGTIEAKRSVERSNRMFELALQHSFATMFEYDIQKDAAYFLKERNIKALCDYDSLCPFSKLVFENRCLNETEKEKLLDALSQMADGAEKAVFEISSGIKFDEPHWFRFTLAKLPSEADGKNILGIVEDISDDVRKRRQLEQEISMKEALFHEAISVWTLNLDSKIICSYTRDGMIQDAVEANYDEICLAMLKIVHEDDAEMVAEAMNFTNLKREFAEGREPRIEYRINRRHEVKDFIWVESVFSFYTLDNQTPMLLCYTMNINEEKRRRMELKFKSESDPLTGLYNRTAFEQLVNDDLNSLSLNQTAAFFMMDLDEFKLVNDTLGHNAGDELLMQVAYHLRDIRDHNGLCEISIARFGGDEFVAYLKGDKRQDVMDIAERILADIQNIKLPERVELRISVSIGIAFIDQQHHNFADLYESADQALYESKRSGKNRISIHN
>Ga0308426_1007277	MSEEVIKIEGGHRLRGSVKISGSKNATVALIPAAILANGPVTICGVPNISDVESLSVLLRDLGVDVCIKESKDHIVIDPTHMENKPMLQDAVQKLRASYYFMGALLGKYGKVVMKMPGGCYLGPRPIDLHLKGFEALGAAVKYEHGAYEITADKLIGNKIFLDISSVGATINIMMAAVYAQGRTIIENAAKEPEIIDVATLLNKMGAKIRGVGTNVITIDGVDHLDGCFHEIIPDRIEAATYIVLAAAAADEMTVENIIPAHLESLLSKLQEIGIDIKVDVDKVTIRRGDQPLKCTDIKTLPYPGFATDIQQPLTALLTQAHGQSVITETIYTERFKHCQELNKMGADIDVRIPSSFINGPSRLSGSVVEATDLRCGACLVIAGLIADGVTEIHAVYHIDRGYENLDGKLEALGAKIWRETI
>Ga0308426_1007278	MEEKDYRLERDSLGEKLVPKDALYGIQTQRSKENFPITGLRTHPMMVRSLGMVKKACALANYRTNHLDKERLDYILQACDDVIAGKLNEYFVTDVIQGGAGTSVNMNTNEVIANRAAQLAGRELGKYDYIHPNDHINFGQSTNDVFPTAGKITCLFLVDELLNELQLLQEALLDKSLEFNDVIKLGRTHLQDAVPITLGQEFHAYATSLVRDIRRIKIAFQNLKSVNMGATAVGTGLNADENYRRTLIPILSEITDIDLTSARDLIDGTRNVDPFVWAHSSLKTLGVNLSKMCNDLRLMASGPKTGFYEIILPARQPGSSIMPGKINPVIPEVVNQVCFQVFGNDVTILKAAEAGQMELNVFEPVLFFNLFQSIEALSHACATLRCNCIMGIVANKERCADLVDISLGTATALAPHIGYANASKYAKQALAENKKLKELILEAGLISKEKLDEVLNAREMTRPGIPGMRRHKRKKEDK
>Ga0308426_1007279	MREFDVRQLTEAVSAMVQDVNYRYPADVKHCLDSACEKETSRIGKATLEYLKLNAAIADEKHIPICQDTGMVVVYLYVGQDVHFTHGSVNEAIQEGVRQGYDKGYLRKSMVSEPLFERVNTKDNTPCMIYTSIIDGEQVILEITCKGAGSENMSVIEMLKPAQGIEGVKQTVLNAVKKAGPNACPPMVIGVGLGGSFDYAAYLAKKATVRSCDSAHPDPRYAALEDQLLSEINQLNIGPQGLKGDTTALKVNIETHATHIACLPCAVNISCHITRHARREF
>Ga0308426_1007280	MKLTTPITKEKLADLKAGDAIEITGTIYTARDAAHKRMNEMLERAEALPFDIKDAVIYYVGPTPAAPNHVFGSAGPTTSMRMDAYAPRLYDLGLSVSIGKGYRTQAVVDAIKRNHAAYMVAIGGAGALLSQCIKKAELVAFEELGPEAVYRLEVVDFPVTLAIDGEGHNLYEE
>Ga0308426_1007281	MKNNILEICCGSLEDVIAADAGGADRVELNSALYLGGLTPTCATLILAKQQTALPIICMVRPRGAGFCYNESELAVIFLEARELLRHGADGIAFGFLNEDKTINVEQTCKMVKLIHEFNGEAVFHRAFDCTSDMMKACEQLIECGCDRILTSGQAKTAVEGIKALKYLQDTYGSSIEFLAGSGVNAENALEIIRNTGIKQLHTSAKCWKIDPTTNYGSPVNYAYINGDSYDAVDAEKVKRFHNH
>Ga0308426_1007282	MNGKKWISASIAAAMAFSISAVPAHAQWDGNNHWIDNGAFATGWRYIEDAWYYFSNTGEMVKGWTQDSSQAWYLLDYETGKMKTGWIAANSTDWYYLNPANGIMQAKTWVESDGTKYYFDEHGIMVRGNHVIDGYNYVFQQNGAFVSKGDKSDEVDETKKNGWVKEGTQFYYYKNDVKQSGWLTLGEKKYYLGGSDNRMLIGTQKIDGKTYTFAQNGVLLSEGGSDTDYADAYSATEYRTDKSKLVDYLNDERDYEKLDELSWVRSDGLDKAAYIRANELVDDFSYDRPNGKSLDDLMDDLKLDYDMVEEHFVKAASPKDALRELFNDRWAERDILNEDFNEIAVGIAKDSNDEYVYVILLTDGGSGTGVSGYDYREYRTDKREILGYLNDYRKSDKVDSLTLAYNDELDKAAYKRAVEIASKFSDTRPNGKDYETVLDDFKVDYNSSYELIYKDEDDYETIVDEWMDVRADKRAIVDEDYKNVGIGIVEDGKHTYVVVLLVEPDTSLTYSSTAYRTDKLEIMNGVNDYRSGTALTKVTSGNLDKYAFQRVVQVAQGKDKDDIEDFLDDLDYDYGTYAYEIIVKDEDDIDYVIDEITDDSAVDNTRYKKIAVGAVEYKKKMYWVVLLTQK
>Ga0308426_1007283	MKVINRWKSALLVVSLLIGFGVYLLLANGEICLDDPMILSTGLAFTALVVLTFFVIGLLWSPKSRLLKIAFCSAGTWAVLGASGLLISAFFVTLVGYCSMSFQQLFLALSFFFLALMSGGIFLFLHIYNDCFENECRC
>Ga0308426_1007284	MTKKNIIKIIQSGLVNYETYLLNKSFLYVYYDTLKKDYDFIELIFKKEHFKHLCGISNNPKDVFIYENAGIHKEVLSPIKFYDICKAKRLGYKHIIIKKDSSTIQKMNILNNLHLLTQNETIYCNRLGVHNILRCDGMIGLSKGNISLALRNLNGYSIPLSSLDFDITDSGENLFEVYLVASKKINEKKYSCINLQKIDIEKLPYGIKELLNIKDNVHC
>Ga0308426_1007285	MKKLCACLLAACCLAPVAYNAQSVMPIVAASDKSTYKQGYDDGYAYEKEHANTKFTQKSGTDEYKRGYQAGWYKAYDEMMDEATKSAIEAANNDFEAKRKNRTKCPSDIDFKSEWRKVYKETYADLEDNAVDNLQELADENAKKDCWNRLGRNTTLDSLTKSSEKADYREFYTDAYNSYNKELTQAKKDVVTDGKEDAKAGRSASYVAINSFRGYTVYDDLVKLYNEAYEKAGGTITAADSSDLRWKLESGVWKCYNTAGQLVTSKWVPSYNNWYYADKDGIMKTGWMASGSNWYYFDGSGKMVTGGRWIDGEMMYFDNNGKWLKN
>Ga0308426_1007286	MESDKKKKLEAQLASIDHYLADMNQKMMGLTHQQIVRCRMRNNFIDEILDMNREALADPYFAMSLEEFLNSLNAYEFAMRLINDENFHETYVRMLLNTQFYELKKQSDTESETSFVEFHNTFLAPVCGCEPIHEFSEYRAGDAFDFEQSARLLIERDEEIRKYYNQRENSSLDFLIMMNSRLLRIMHAVYDS
>Ga0308426_1007287	MNCAYHPDREATTTCSKCGKPLCKECADFTNLNICMDCFHKSIRQAAHEEKLIGKPTLLLGAVGLVFGYMMNFGYATFLLVLVCLLMPSGYIYLGEMRRSSFMKIKGIGELLYYLVKVILSPFVGIYALPKYLLALIKNKDKK
>Ga0308426_1007288	MELQLYHHYSKFFSVRLAGIITVILSLFFLMKGFTNTGLRYTIKLALELIKRILIVVGKS
>Ga0308426_1007289	METSINQIKDQILIARQNDLEESKRLCLSLLNNNNADYHTYAFAYTFLADYYMAKDDMDNCTYMLYMAKTLSEKNNFEDLLIRIYLYYGMIYLNYSDYQTSVDHYFKALALAKKNNETLFISAIYNNIANIFESADDLEEAFAYYKQSYETLKIPDLPSRYSSEAITLTNLCNISFQQGKHDELALYYAMFKEIPEEAYTETMLFLFYFNKFLYKNSVHKYDEALVALDQLMVLQEKMEDRLTVYQMLVYIGDILISMKEKTRASKVLTIIQDSDSAKEAINALKIVDMKVRFCEQFDLEDELKQAYKEYYEANRISSKIIKKNSSNGLKAKITLHQSNDERMAIQHQNKRLELMMNIDEPTNLLNRRFFDHYLVKLCSEDVCHPLGLAMIDIDCFKEYNDYYGHIEGDKTLYEVGDSLNKYKMDTFHICRYGGDEFACIFEYCSGDDIEHYLKRVYDDLAAKQLAHIKSTVASRVTISTGFIMCKECSDMEFLIRCADDELYNAKRKGRNCWSKSPQSI
>Ga0308426_1007290	MKQRGHNYAFDILRILACFLVIVNHTNSEVFLGMNPSLTWALSLAYFYFSKIAVPIFLMISGALLLRREYSYKELLIHKVGKIAAVLLLFSLYIYLVEEGNAFNLHDFINRIIEAPIITSYWYFYMLLGAYLILPFLRKIIIAMKQADWLYFFIGWAFFSGLLPVLVRYEIIPTVTFWFDVQIMSNFIGYMFAGYAITQTDFSLKVQRCGWLLTLLAIPCILILSVYSGLYELNTWGQMYLMLDNLYYLPTMILAVLVFFTVYTLAGKCEFKGWSGKMLSNIAATTFGIYVVHMIYNTHLSVVRYEILYFNNRLVSVVLYEIFLFAFCALAAWCLKKVPLLKKLFE
>Ga0308426_1007291	MKLLRVRASNYKNCCDDFTIDLVAKSKKTSEDKEYELQEIAEDLYVFNTAAFIGKNASGKTSAIELMECGYSILGEFRLEDKHYNYDNVKLEIIFYHEDTIYKYNTVLKSDAILGNKANFTEQHIYRKKYYKSKNKEIYSIEGFEEIFDLGELPEDTSIVFFILKKKATRAIYFNCDGEGADTYRLMFRTMKNYKISKNVLAKVIKIFDDKIQSLEMVDDNHYKLVYQNHVKELSDSELIYTLSSGTTKGVLLYIMVVAALENGFDLLIDEVENHFHKTLVENMISLFKDKTVNKKSATLLFTTHYCEVLDLFNRQDNIWIAKSDDKIRLDNMYEIYNIRPELLKSRQFYNNAFDTSVNYEDLMALKKELMI
>Ga0308426_1007292	MKYLIMCEGPNELEIIRLLLEHEQLIITEDDLLNLIPYHARQIGNNAAVKAALNLYHGDVHVLRIGDKLNDELKIPREYKGKIKDIKKYCTKPELEMLLILSENKESDFEKVKSRISPKTFSKENVIYNRIRYNNNTAFYRDYYGERIDLLVDSIKRYKQLKGKHQRDELYLADLLK
>Ga0308426_1007293	MFTKILTKLGYTKEETSWVLYDIGNSAQVLTTMTVLFPLLIASITPGDSTVYVGWANAAYALILAFLSPILGTIADYKGKKKRFFKFFLYLGIITGFLLAMPFFDWRACVILYVLAMIGYTGANIFYDAFLVDVTTDERTHTVSAAGYAWGYIGSVLPFIVFIIPFALVTLFGGELGYIMIGGFKLTNRLAITISMVCAVAWWFAYSRPIIRNVHQIHYHEEVPHVVRESFKRLFATFKNLSKNRNVFLFCLAYFFYIDAVNTVISMAISLATDMGIDQIVSLGVVIFINIIACPGSIIFGRLATRFGGKKMILTAIMGYLIIVLVGSQLSKNANLIWVVGFLVGMFQGGIQAVSRSYYALLIPEKDDANEYFGFFEIFSKFAAIIGPVIISVLTMVTGKPEIAILGLIPLMVLGTIFLLMVKDHEVKA
>Ga0308426_1007294	LLISIDKLNKTFNEKVILKDVSLNVNDKDKIGIIGVNGTGKSTLLKILADKEPSESGTILKSSGKKILYLPQNPELDRYKSIFEVVHEGLDAKKDDHQEYEVKAILTKLGIVDLNQSIATLSGGQLKRVALACVLMRESDCLLLDEPTNHLDAEMVTWLEKRLAQYNGNILMVTHDRYFLDRVCNRIIELDHGQCSTYTGGYANYLKLKAQQEEMALASERKRQTILRKESEWISRGALARSTKSRERIERFNKLNEQSGPQQKSNVSLNTVESRLGKKTIEIEGLSKAFDGKVLFQDFSYNLLRNDRIGIVGPNGSGKSTLLNLLAGRLQPDCGTITIGETVRIGYFSQMSEELDPQKRVIDIITDISDSIETTEGICTASQMCEKFLFDAKAQWSQVSRLSGGEKRRLYLLSILMAKPNVLFFDEPTNDLDIETLTILEEFLETFNGALITISHDRYFLDKVVDKIFAFENGSIRSYPGGYTDYEEKRQPLEKKEKEKGVRVRSAIPQMTSKEKKEFEGIDQRLEEIGEELKQIDEEIAEHANDFAMLQTLSQKRDSVEALQAETEERWLYLNDLYQKIQDFKQGKF
>Ga0308426_1007295	MKKYLLVLLCFLLAGCQQPIKEEPLQKTTLFDKASSSDIEKIIVSDADSAQIIRNPKQIHILLEYLKDLSAADEKRTEKENFVVIVYADNSSERFTFSEEQICAQACAKWDQASFMKLAAADAKHIEYTEIPAFLSDAFAEPLKKAVFFQPCEEAMCKADQLKDEALDDFQLYLRMLAFGKKAEKPKVITDYIQLTTLSNSTILLCLSMNEEGRFIGLNDEWVSFDFQDAVLSKQLSEYMLKTVQVKNPAYRLSTVFDSGVGAQLEINGFIYDEETHVFTRESTPKGIINETTIQFINDENISSYNLLSDTSQFDMGEDVSCTYFLNAQDSEGCTLDEAKAKYLDLRNQMDELFNAMELTMSDVRAFLINEKEKRFTEQLSELYPEDTADKPMLGNVTDLDSYLMQLGYTKDGFTYTASVTDPIYGKLIISYQAKDLIFKIQQDESYAQLRLGSEYGEGVDANDPQQAVCSLDFISGLPVGDCLNDRYYSESGRHLNARHVLMGWQHQLSLSDEELVQYAEMLSENEG
>Ga0308426_1007296	MLGINKLNIFSFTILFVILFGMLLIYLILKHNYQKTEYYQATHFPYYKLFNDTGRLGEYYTFKYLSPLKGYKRFLFNCYVPKEAGTDTEIDVIMLHESGIYVFESKNYSGWIFGTENQKQWTQTLPSGRNRSKKSYFFNPIMQNKGHIKWLKAYLNEGDEYPFYSYIVFSDRCELKNVTLTSQEHYVVNRYNLLRSVSHNASISGGCLTHQQIDGIYNLLIAQTQVSDEVKKAHVETIRKTYYETSKEKSYKTERICPRCGSSLVIRTSKKGVHAGEQFYGCSNFPSCRYMEKLDK
>Ga0308426_1007297	MQNKEELINLLNCLRQGIDEGELHQLKERESRLISQACHCGFIESDLQLTPIGLNYLQNNSACFN
>Ga0308426_1007298	MKKRFCILLLCLTCVFSFTVQPIKAEEYQREGVWIINVSEPAELNKDADLDSDKTSELETGVYMSYERHNNFYKVEADGEEQWLYKYPYVEVKEIVDMNNDSLTLYMDKELYSDPFDEDEYKNGTTLPQGQYKITKKAFDWLYVDDGTYQGWFEAELGQAVFDNTIGEYADPEIEGVAYKTQIINYSDNRRPGYTMIPKYITIHNTANKNEGSDAQRHADLQSNPNNKTVSSWHFTVDDHQIIQSMPLNEIAYHAGDGMSTGNGDSIAIEICENSDGDFNKAFDNTVQLVAHLLADLHLDIDAVKMHRDWSGKNCPNVIIGEDRWDEFLTKIQEAYDDLIIPESPVVGWYQAVDGYWYYYNEDGTMAVSKWIASGANWFYMDGKGRMGTNLWIATTEGRWYYVDGDGKMVYNQSVDGCWINSYGIYRSPLWQG
>Ga0308426_1007299	MKKILTISLTMAMIAGCVQAPSKAKHEYVKKIDDTKDWVYYEDENDEKYYDYSEATLEEWLNVYCERDKQGYPIFLNIDSEDADEYNNPSPPLDKDGNPVTKSGVYNWRVYAGAFTWQVSEKYISILSKSLSGGYYLWGTRTFSLLDGREITNSELLENFGLTMESASKIAEAEVIKRGCISDSTVEYECLYDTEKIAIPLNDNYSVSLDDGSLLFVDENNHLNVILNLKVSGQGQNPDLKIIINLSE
>Ga0308426_10072100	MIKIIISFLLMAMMAGCVQTPPASETPEEPPVVEQPEKTVDQEKPEETKYVKKIDETKDWVYINDIHTSDMDFAYLDMKQTILDSEFTSGNELENWFSTIVTYTPEIQDFTINMDSIDAENINSWIQEQVQSKLADPKSRGEHVFKVKAFENEEILSVLIRSCLFLPGSGWTSDTYIYNFDLFSGKTLTNEELLEKVLLDNLQVKELLKRTFDENYEIACDYPFNLTSCYYWQDFDVNDINYNYIFMVDNQLNILWSCSNEQGYKYYKQFSIK
>Ga0308426_10072101	MKSKIKLIVMIFKKLADYDYPFTDFDKNDLLQWMAIFYMPDPKDEHLILNIDSEAAKSLNEYFTELYDEPASLFCEWKWIITDDILTIIKKSGDFIPFSTGVVYYMAFHIDLHTGELLTNDDLVRLFNVEESTIQDKIDKYGSDNLYYKEPENTSERIEGTQGMMVLNRNQKYNTIGYEYSEYSLLVPDENNLYFILGVYDFNFNGRILFHKVALK
>Ga0308426_10072102	MKKILISFLLMAMIAGCVQTPSETDKPEEPPVVEQPEKTVEQEKPEETKYVKKIDETKEYVYIDEIKDKAYSDDF
>Ga0308426_10072103	MKKILISFLLIAMTTGCVQTPSETDKPEEPPVVEQPEKPVEQDKPKEIKYIEKIDETKDWVYIKEQEVVTKNDLELNPVLNQMNYYVFLDWLTLPFDDAPKKEKLIVNINAESVSAINEDFEAGYKDPVNFIYEFKWFINDAMITIVNKYGSLAPHMLPIFLEAYHIDLKSGELMSNDDLLSVYGLTSSDVQNIVNEYISETKLPDDDSFIVKQQLLLGKEYTTKYSNKSLLIVDNNDLYYIIGYYSKAMSGNIVFQKIKLN
>Ga0308426_10072104	MHTNKIPLYEKIYHDLREKIQTNYYKAGEIIPTEQELMNLYHVSRVTVRKATDRLVEADLLTRKPGYGTVVKERFFTNKTVEYRGFNEEMKSHGRAASTKVTAFSIICCDNCLASILGIEPNDQVYHFIRHRYGDGILLQIEESYMPVKIFPDLSIQWLENSKFDYIRKCGYTIDFAMHLTTPILPDTETAAKFDLDPLTPIIKINNTTFTIEGMVVDYTEQYLNSPKYQLQYMKKK
>Ga0308426_10072105	MIGIAICTHSDFAQGLCNAVEMIAGPQEQLTALNFMGDIGLEEYGEQLKKAAEGFSDGCIFVTDLENATPFNAALMAIAYTDNVILSGASMPLMLELVIKRAGEGYTPESLAREVLQSHCDAVSLKTSREVFGS
>Ga0308426_10072106	MISLIRCDERLIHGQCMQFIVSDYSIKRILVVDNATAMNPVLKTIFTTAVPKALKADVYTVDQATEEIKGAITDSTNTLLLMKNPRTLVQLRKNVSDLPNELNIGPQMARDGVKCVDFATLHQEDVEACKALAADGVRIYFNSIGASGAVTEWSSIASKL
>Ga0308426_10072107	MTFVQALLIGLLGYCSAKWAIPLWGDMGGWWTCGRPLVAGMLIGIILGNVSQGIILGCAVNALYLGSITVGGVAANDINFAAYIGIPLAMVSGATVEEALTLAALLGALGVFMWNFVKIINVYWIRVMEKQIAADNLDNAARVPLYGNIFLFICRFFPIFLACLLGPEIMQGVMNAIPPQLSAIIGIFGGMLPLIGFAIILKTCVKQYYELLYFVFGFILFTSFQVSIIAIFVVALVFACIDFKYGSVGGAE
>Ga0308426_10072108	MAETKTTLLDKKDVKKVWFNWMWLNLSTQNMERMQAPALVRALWTVKDKLYPGKREKQKDLMERNMEFFNTEPIWGGCIIGISLAIEEEKAMNDEVPDELSSSIKTALMGPAAGLFDSLFQSTLIPILLAIGIGISSETGSIVGPLLYIALFWLIVPTVSWFLFYNAYRLGLDGVQTILTSGLKDKVISAANIVGLTVIGAVTASTCNIKTGLMYTQGDLVINVNDIINNIQPKILVLIMAFVTYYLLAKKHVSVNKLMILMLIISVIGYFTTILA
>Ga0308426_10072109	MDKHELLESLKGGLIVSCQIEKHAPCWHEDMVELMVRSAIWGGACGLRLNGIDNIKKIRGITELPIIGLVKVFSNETEIFMTPTMKEVAEVIEAGADIVAVDGTDRMIQGCRGYDLIPEIKKTFPDTVIFADVRDEEDALASLALGADIVAPTFYRFKKDAKSSDLADWEMFAKMCACCKDKGKVMMEGKVWTPDDAIRAFHYGAHSVVIGSAITRPHLIMRRFYDHVNGYPEKRSLFY
>Ga0308426_10072110	MENKYKILWTDMHSNIHHEGMSELPKWYAHAKSMLDFWPIAYYPYYMRKLPSGMGVEDIHDLDKVKADWEELRSFVNKANAEGWPMFMGYEWQGSGLDGDHNVFFKNNENEIAFPLRYQELYELYKDKDAIAIPHHLAYQSGSRGKNWDTHIEAFSPFAEVYSSHGSSENDYGSIPMNRHVHMGPRVGANSVESGYKRGYHFGLIASGDNHSVPAVSEFGSMAVLAENKTKDAIWEAMQKRHVYGVSNERIKLRMDLDGAMMGDCTSFKEASKLNLNIEGSNALDRIEVIVDNDVADIINCNQRSSKPEGKVHFKFKLEFGWGPDRRVFPDIASRKWHGCLHTEGSILSVENAWNTMGQAILHQDENDFEFELTTYKTTQTGKWMGSAAITTEGFIFEIETAADEVLKLNVDGVDYELPVQSLLNDSMLFSLDDEAKRLIYDTYQEESFYRNDTWWHNTYKFKANKAAVKADFMYQGTTVLDLSAAHHVRIRVHQKNGCMAWSSPIFNKES
>Ga0308426_10072111	MNLLYIHTHDSGRYFSPYGYSVPSDHLLAFAKDATTFTNGYCVNPTCSPSRASMLTGIYPHQNGMLGLAQRGFGLNDTDQHLCNFLKRNGYHTVLSGIQHEVDFYTNVEASKTIGYHEVLTHDPFVYQKEDYHLWDQENAQAAADWLKHADHDQPFFMSYGMHSTHRPFPLEISERVNENYVKPWQPIFNNAENRHDTAQYLTSAQHADECFKIVIDALKEAGCYENTIILFTTDHGVAYPFNKCYLSDKGTGVSLIMRVPDSLKKGNVCDALVSQIDVFPTLCDLLKLDQPDYLEGKSFSNCFYGLPAGDEYVYSEINFHTSYEPCRAVRSERYKYIRYYDRTHLFVNPSNTDSNKVKDFYMENGYGSYPKAEEAFYDLIYDPDEMNNLIDHEELHEIIDEFRNQLHEFQVKTNDPLLNGPLPVKPSYKVNKPDCIEASSKNPEDYLSEGKFY
>Ga0308426_10072112	MDKIYQLLKCLKKSDTSTQRDIAKETGFSLGMVNTLLKNMEEQGLITIHAKKGRFEYELTESGNECLENILRERQMDKLQLTVKSQDLHTAVILAAGQNKDFNIPVGFLTIEGVSLIQRIVDILLDHSITKIIIVTGYQKAMYEEAFKNQREVQFVENSRYKWTGTMASLACAASLIDSDFLLIESDYVFEKAVVTALLENEAPNCLFVNAPRGSGDEAFVELDEHNDLYRISKDIHELNHIDAELCGVNKISYSIYKKMLNIFDENKNPYLNYEYVIENLGRLYKITTCGIDDCICMDIDNQKQYNDMVNIYFPKLKKKENERNLLQLKKLFIEVMGIDEKDFISIEAAGGMTNTNYKVKTTNNRYILRMPGRCTETMISRSNEKVNGKFGYLLGLNVDTVYFNEASGVKVSIYIPNAKTMTGPTVRLEKNMKLTAALLRKLHTSECELKGRFNVFDELKKYEDLMAASHVTPYENYDQARAFMDKLAVVMDRLGWNLKPCHCDLVAENLIKDEHGRMYLIDWEYAGFNDPMWDLAGHFVECEFTPSEEELFEYYYTEGKGLSAVEKEKIQLFKITQDILWSAWTMAKEANGEDFGTYGIDRLNRGLQAIEVFCKQYERDLL
>Ga0308426_10072113	MKNFKLDKSIDWVITILPLVIIGMISSLLMLFPQASGEVINTLRNLFVNEFGFFYILLGLGILIAAIIMAFSRFGNIKLGNLDKPRYSTFSWGSMIFTSTMAADILYWSLCEWSYYYTAAPFGMENMTAAQLQDWSSAYPLFHWGPIPWAFYILPACAYAYMFFVKGRKRQTLSEAVRPLLGKHSDGKAGRLIDVFAVCGLLAGTATTFSLATPLLSGALAKILNIETSHFLSIAILAIICFVFMVAVLKGMKAISYLANFCVVVFVLLLATFLIAGPKVYIIETGITAIGKVINNFFNMATWMDPLGISGFPQDWTIFYWAYWIAWFVATPFFIAKISEGRTIKQTILGGLACGLGGTFTSFIVFGGYGLYLQTHGILDVASMIASGVAPSAVILMIFDQLPMTNLVLGILIVAMIAFYASTFDAITMVVASYSEKMPEHQDEPRRKLRAFWSVVFLLLPVALLFSDSTLSMLQTIAIIAAFPLGIIMIMVVVSFVKDLRKDHPQIEGDIR
>Ga0308426_10072114	MNALLLAAGLGSRFKEITKHNHKALLPIGGIPNIERTIGYLHEADITDITIVVGHMAELFDYLKEKYQVRLVYNEHYADYNNLYSMAKALPYFSDTVVIDADVVLLDQVLCPMSQSTYYTVQRKAGPDFDWCPKVENGRVVAMDITDAYRPSMLGISYWNAHDCEIIKAEIEQRLKDSANYLDPKKYWDNVPVDLLDVLNVGVHQVDESLVDEMDTVENYHDICAKFDDFMNR
>Ga0308426_10072115	MAKSKIIKANEKIAEKVVGTFEKIEDSVVGGYTKIEDAFVDRYLTKDDETIEEAKARLQKEKA
>Ga0308426_10072116	MSKFITMGIKQKIYSRIEVTNLGRHTINDQRTRIILSAAFSFMVNLVYALVHGALGIANQSLWFITMCAYYTILSVMRFSAILCERKNHSKISIDAEYFVMTLTGILLSALSLVLIGVIYLSLTEHIAAKYESVIMITIAAYTFYKITMAILRAVTQRNNPSPLLAVIRCIGYSDVAASVLTLQRSMLVSFGAMSDANTALMNILTGAAVCLFILALGISMIKKGIKKKGAALWQNQKS
>Ga0308426_10072117	MKKSSFVALGLGTISTVLFALGMCMAMIKEWGAFQPGVVFGCVGLLLGLITWILWRKMEHKEPVQITAKTFLMVMVGVIGALALGIGMCFSIVWGKMIQGIIIGLIGIVLLFGLIPLTTGIKE
>Ga0308426_10072118	MNTKNNRRRRESMERIQKVFIELLQTKELHEISVSDICKRCELNRSTFYANFVDIYELADKVREDLEREVNLLYEAETTQGFNSNDYLKLFYHIKDNQLFYCTYFKLGYDNQFKLEYYDIHQAKQHFDNRHIEYHVEFFRSGFNAIVKKWLAGGCKETPEEMDEIIRGEYRGRVSK
>Ga0308426_10072119	MKILVTGGTGYIGSHTCVELLNAGYEVVIIDNLYNSKLEVVDKIEQLTNKKFAFYENDVCDEEAVRRIFTDHKIDAVIHFAGYKAVGESVAKPLMYYQNNLDSTIVLCKVMNEFNCKRIVFSSSATVYGDPASLPIKEDFPLSTTNPYGTTKLFIERILTDLQYADKEWSVGLLRYFNPIGAHESGLLGESPNDIPNNLMPYIVKVANKELPHLNVFGDDYNTPDGTGVRDYIHVVDLALGHIKAVEKIAQGSGVKIYNLGTGNGFSVLDLVKTFARVNNIEVPYKITDRRPGDIAACYADPTKAKEELGWSAQKGIEEMCRDAWNFVQKQK
>Ga0308426_10072120	MRCERCQNTDPKYFYNDKGTYYCRRCVAFGRLDVGTVPKAYTYVPKRHRCNYDLEFQLTDQQLKASKEIVTHLAAGYDVLVYAACGAGKTELTMEPLKQALNAGKKVGIAISRRQVVLEIAQRMQRAFKTLKVVPVCQGYTEITEGDLIVCTMHQLYRYHQAFDLLVMDEVDAFPYKGNELLAAVARNSCKGRILYLTATPDSAMLKEVSEGRLKMVELFQRPHGHPLVLPLIKQLPVPLQLVSLLMIMRQQKKPMLIFVPTIDLAQRYGLLFSPLFHCASLTSKTIEKDQIISRLRKRELDFIFTTTILERGITIPGVDVVVLQSDHPVFDEASLIQIIGRVGRSRDCPSGMGVFYCIRKTTAIKRCVRALEKMNETLVSNLF
>Ga0308426_10072121	MKHWCPICFKSVDEHQPFMRWLKGGDGICGKCRANFEECNENYQLHALNIHAFYYYNDYVENLLFQYKEGRDIALAEVFLAAVREELFDRCRHKVLIPMPSAQQKISERGFSHLHEMLKGMNIECCDCLVKSEDYKQSLHRGKSRGQIKNVMKLKSAAEIPTKKLVLFDDVCTSGSTLLAAYDLLREYNDQITAEVICVHRHFVETCDEN
>Ga0308426_10072122	MQGKVKWFNQEKGFGFIVGEDEKEYFVHYSQIRQEGFKTLEEGNAVEFEAASADKGLQARDVRRK
>Ga0308426_10072123	MQGKVKMFNQEKGYGFITLEDGKDVFFHYSQLMMEGFKTIENDTPVEFEIVETDRGLQAHNIVKL
>Ga0308426_10072124	MNYLNRNRNLILLLLSSIINKFGDVFFDLFIIWEITIRYNNIMDAVYLLSGSILFRAVLAMFSGIIADRFDKKKLILFANLSSIIIILSFAFGFNYYISNVNVCLLLILANNVNNEIFYRSSLAMGAEFSDKLTFIRFQSMIGIANKIIDVIGSAIIGLLIALIPYSAIFLLDVLTFICSSLFVMQIHYVYQKHNITMHRKHIFQSVIADVKTAMNYIYKKKYFRYFTLIMFILNLAYGFIPNILPLVFSAENNNSMTFGIIKSAITLGSLLGLLLVAKCGNKVSRLFKISMIGCAMCMIFMILPVNTFLLVFLFLSYGFFDAITQPLFSYTISSIDKEIRSRVLGSIDTIILLSPSIGMFMGTVIMQVNHWLGFIYLAVIFILAFLLMCLNDDLNQLEVKDAGSHK
>Ga0308426_10072125	MKKIGVIGLALLLWGCSSDVGENAHNEATDNNIIATSRIYQIEGRLTDLFVGEFYPLRLEAVKQGELEKVVLVEPAGDYGAEITVTDPQELDKITAYFDGIELTENESSLFPTDEYADFEITLKDKEPLYFRIYANYFCSQFSCVEFTSSQSLNEMLSTLKGEYKKVNKIQIYESNTSVETWADIKAIKPSNIESEAAELIRDIWVDETDPMLKVLRLSYYIHEDFDQLEDITDIQLLTAGLIQQSDKYDCYNNVADVCGDLYSDNLLYFPNGLERIHHYVPDVYLIVPYNNVKQKGVSIFGSHYELPSFEAGTIASQSYQAYINFPDKLYFTYHLPYEFYRHNEQTAYILDQASSGDETVYILAKAKEAYLNQGTFIEGFNGITYKLENEASAVDLIQAHADDFEQWQYVLKQEGDDVRLLSGHRINEKVYQPWQVQPDKETYYIDDTGALKVNLASTDASIFNEWCANQLAFDYQFKPNIHDNLLSIWISSDTFNRKFAVVFDLAEGNTLTTLEVENKLGLNLDKLEKAYQSIPNYSYRVLQLEDYETLSFNTTKFFINSKGKMAYDDGNDIILFEWEEVR
>Ga0308426_10072126	MKKIVLALACLMLSGCTAQAPVEEKPAEIVYAAARYCDDEACFKKTWMRYDEDAINAIQTFLDELPDITTSTYGQDEAAKLVMIDDHGYQHVYRETVEHNPGGDSYTLNYQGQRISFQLTEDQRLSTFLQGLEGISDNVIMGYEQLPLGSFFVSSYQNNSLDWRYALGKKGLELLFYINESFTDVNQIKDQSLLLSGLLKQIPPQSEMSYVLNNRLLIINAVMDQTSVEAMGNSLIKNYQLPELNSFQVNAIDNTHFYYDADNHQFLIDNRNYSRAGVDWLLMPIYEEDDKVRVARFKVYRKETQYGTCFEMVLNHTYSERVYNFESLYEQLVMHLDQVDLFDAVTDSEGRLTSVEVIQLAEPTNNTPITMDSFVNAETGDCNLYTLNAQSADAMIYNDFIQQNFSNYRNVRSYLYETDDLIEVEIFNDAYQLPDHYKIFFDKASGRLMSDGMINQQYYEGQLTEKVLDQLKKQGLQACPLSYMEGLDVERCYVEPAIDEAAAPFNFAVPYSKLMINDKHQLVVPVTIKSKGSYQETLKIIP
>Ga0308426_10072127	MKRLGIIGLALLLWGCGSVRENEISQSNEMSVSSIYLHQGELHNLSVKVFYPLRLTAVNEGEIEKVVLVKGNQDEAVEITVSDQTELDKIADYFKTIKIGEDTTSLGPGTWYDFEITLKGKEPLYFRFNHIGLCTGQCVYTDQFAQLEALAADLKGEEKAVKGMPVDAYFTQVLSWTDVMPVIPNYYAASPNSEDSIIIDSWAEIKNPKYQLLRIANYIDEDFESVADITDTKTLTAGLIQQAEKYDCFEEPENVCRNRENNDLLYFPAGKPGSFNVHPDVYKAVPYSSVEQAGKEIFGDDYTLPDLDDGSLLYQSMQGYAHSAADKLFFYHLPYEYWLPVTQNLFIMDEQQSDNLSIFTFYKAASGYWRGEDMPLPQLQGKNGFIIKYSFEDSASDLINKYQDHFEAWEYVIMQEGDHYRLISGRCLNRSEPAAVQVDPEKPDYYFDEQGLLKINLASRDAAYFNEWVVNQKDQGNVYKVNVHDGLLSVWIEGADNNAVVFDVADGKTLTTTQLIQKLKVDPDRIVSAIKAMPEYSSYIVDLDDVSDKIGEFKTSKLFINSQGLLAYDFNYFGIILFEWGEVR
>Ga0308426_10072128	MKKQLCWILAVLLCGCSPVSETDENKANIVYAAAEYCADDECSEKVRVKYNDSEIKKLEAYLDALPVMSDAKQSGNIIAKLVMQDDEGMQYTITEDSWTAPDGIGYYLNDLSQERSLPVSKEPSLLKQLRALAGELLAKDETLGYELKDDYFVVSYSDQYVTRTAPGGQPYFEENVLRGDPVYFLLFFIDESFAEYTQIKNQRRLLTGLLNQLDFADNYTPNIMPYGDSLLYSAESIGSDLVLNKGNELISGFTLPPLTTSMLGVSGYAHYYYDQGSDQYLKQIAKDTMPASVLDTLFVPIQIEGNHVRLAKVKVQNFMFSHANYIQSFQPIIEGVPVQLLFNYESLFDTVVNHLDKLAIYDVELDDQQRLKSVEIIRQSPAHDELPIQASDFILNENGDNSIYTYRSISETARVYNAVMGSLNYQIIQSALVDGESFIEIRLRYGYENQVSEKHILIDKSDGSILDDGLLNERYFKGQLASQLEKQLADQNIEACALAYADNLNTARCYVKPIIADTYDPNQNHLVFSSFALDEQGKLYLPIMIREYGAAAQPIKLYPQH
>Ga0308426_10072129	MANFFERLFSEEARLLKKYEAKAQEVDALKDKMAALNDGELQDKTVEFRARLKKGETLDDLLPEAFAVIREAAKRVIGEFPYMVQIIGSIVMHNGDIAEMKTGEGKTLTSIMCTYLNALSGEGVHVVTVNEYLASRDARWMGQIFEFLGLSVGVNARELTPDQKRAAYACDITYTTNAELGFDYLRDNMVTRVQDRVLRGLHFAMVDEVDSILVDESRTPLIISGGKRQTANLYKQADIFAKALGPDDYTIDAQSKAIQLTDSGVDRAEKMFSIKNLYDIQHTQLVHHIQQALKANYIMGKDVEYVVQDNEIVIVDQFTGRIMKGRAYSDGLHQAIEAKEGVTIKEETSTLATITYQNFFRLYDKLAGMTGTAKTEEEEFLDTYNMRVISIPTNRPVQRIDYPDAIFANQKLKFNALVKEVIACHEKGQPVLVGTISVEVSEQLSEMLREIGIKHEVLNAKNHAREAEIIALAGHKGAVTIATNMAGRGTDIKINDEVRALGGLAVLGSERHESRRIDNQLRGRSGRQGDPGYSRFYVSLRDELMVRFGGEKLEGLFDKLGDEQIESPMVTKAITSAQKRVEGQNFDIRKSLLEYDDVLRQQREIMYEQRNYVLENEDVHAIVRDMFDRVITATIRNNADPKHDKVNGEEAVKGLDVLGCPEGLISASELDGKSIDEAATLAADKAWKAYNDKIEPVMEGYLPFEKNIVLKTMDRNWIDHIDTMDKLRNGIHLRSYAQTQPLQAYVEEGYAMFEEMMEQIAREVVFYANKMNIQVRERAPR
>Ga0308426_10072130	VIHFDLPAKKQAINELTAESESENFWNDARHAQSIINKLNALKDVVSAYEKLNTSFASMEETAAILKSEMDAELFELFEEEYHEAEDAFEKFEMKVLLSHEYDHSSAILELHPGAGGTESQDWAEMLYRMYSRWAQSKGYKCTVLDYLDGEEAGLKSVSLLIEGDLAYGYLKAEKGVHRLVRISPFDSSGRRHTSFASVDIMPQFNNEIEIELNPNDLIVDTHRASGAGGQHINKTDSAVRITHKPTGLTASCQAGRSQHENREQAMNILKSRIYQQMIEEQEAKLADIKGEQKRIEWGSQIRSYVFQPYRMVKDLRTGYETGNVQAVMDGDLDGFIFAYLKSQIK
>Ga0308426_10072131	MKLDKSHLFDYFLVLAGNFLVAFAVAGFILPNNILSGGLAGISVALYPVFHIDPELLITVLTFGFFLFGSVVLGKSFAVKTALSTIAYPFFLNIITLFLADRQLTANPILASLYGGVVLGLGVGLVFRTGASTGGMDIPPLIVHKYTNIPLGTLVMITDGLTVLLGIATHSVEAALIGILSVWSSSYMVDKALSFGGQSTKSIFIISEHTKEILDMIHTELDRGATILKGVGGYSGEEKDVILVVIMNKQYPMLNKLVISADPNAFMIVEDAKEVKGNGFTMNLEENRNGLIKK
>Ga0308426_10072132	MIREGCEILIYLENVSKCYKNGVNALDNINLQINDGEFVYIIGPTGSGKSTLIKLLDGEEIPTAGTVSVEGIDVGKLKHRRVPYYRRNIGVVFQDFRLLPHMTIFENVAFALEAIGKDKVSIRRRVREVLELVDLSDKAKSFPNQLSGGQQQRATIARAIANKPKVLIADEPTGNLDPEKSNEILELLEKINVEEGTTILMVTHDITLVNKYKKRTISLEQGNVSADSAKGGYIR
>Ga0308426_10072133	MIQFFKSIPYHIKAAFKSIFRHLAMSISAASAVTVTLVLMACFLLVAGNIGSFTHNLENSVKIHVKVAPTVSEEADIQNLESQLNTIAYVKSVEFSDKNEEFDLFMEYIKSTGGSASYYERYTGENNPLRNAFIIEVTDPEQIENVRLEILKLDGIESAEYGGASANQMITAFDSIRNGGAIFILALSLLAIFLISNTIKMTIYARNEEIAIMRNVGAANWFIKTPFMIEGMVIGFMGAVIPVIFTFVAYNMLYKSLGGVFFTEMFPLQPLMPFGGYVCLALVGCGMAVGLIGSFFSVNKYLRWKR
>Ga0308426_10072134	MKKNMKILMLSASMLVMTLVPSTLKADDFSGQESYYIDFCSRPLQTQEDADTCKAFKAWYREQAANYQAIAGEIGEKIAALEGDISAAGLQVKAYETQIEDLNNQITALEASIAEIENSIVVLEEQIAEKEADIEERDRQIKEGMVSMQSYVGVNAYIDIIMGASDLIDMIRRISVLQDITAYEQGNIEELNKQIEQLNFDKSELDRLKQEAIDQQALLEDQKESLQAAKDELQRVIDELHAQQAILEEEKRTNAQAGSDILSIIPNLSETVIGNYEGSNGFIVPVSGYTISAGTWAYYGTNTAHLGLDFAASIGTPIVAPANCIVAYANNPAPSNGGYLGNWIGWPYGGGNTISLIGEVNGTTYMFSFFHMSQQPFPVKAGDQVNAGQVIGAVGHSGNSTGPHLHFEIVNMGSQSVADVYNWFQSTADFSGGSGWNTSSACSARGWAVPCRERPEDMLGL
>Ga0308426_10072135	MQFCELNEQEYTAFAKHHQYGSFMQSKEAYDIKAEGGWEGAYLGVKEKDEIIAATLLVSMPVMKKFRYFYAQRGFLLDYKNKELLKYFLGNIKDYCHARKGLYLRIDPYVCLQERDINGDLVEGGFDNHDIVQNLIDMGCHYCGETKGFRDDQQVRWMFVLDLEGKDADTILKEMDQQTRWSINKTVKMGIDVRFLSYDELPIFKKMMDHTSERRGFKDRELEFYQRQMRCYGEENVKVPYAVLDLDKYEANMQADLDNQLKEKAEVEEMLVKQPNSKKFNKRLKVVDEAIEIAQRRLKEAQELKAKEGNELPLATAFFITLNGNEMIYLSSGAYDEYMRFNGPYAIQWTMIQYALNHGYKRYNFYGTSGNFNKEADDYGVYLFKKGFGGHVEELVGDFILPIDAMMFAIYNRLKKIV
>Ga0308426_10072136	MEEKNTENFSDENKVVRVKLVRHRWPDEIAARRKKQRQIMGTILACALFFTAGFALSSFVQPGNSGMSASSNKMNTVYEVMKELWYFGKDMDDLENTLLDGAINGLVDSGGDPHTMYMDAELMNRFISNLEGSFEGVGIQYFPTSDRAVITRIIKNSPAEAAGLLAGDAILKINNQSVEGKTSTEIKSMITESESKDVVLVLDRSGEEMDVTLTRAEIENSAYGYVLDQVGILEISSFAETTAHEVGLYLEEFAAQGINKLIIDLRDNTGGYLVSVVDTASYFLPDDTVILKQEDRAGEITEYKTKSNIHNYDFDSIALLVNENTASAAEVLTAALKEQKDVDVIGKLTYGKGTVQQSIPFRDGSAIKYTVAQWLTPKDNKINGVGITPDYDVDLPKALSISYYEDDTVYEVDSVAQNVQSAQYYLQFNGYSVDRTDGYFSEATRQAILAFQRDNDLTETGVIDTELLVRLFSATTYTWFENKTELDTQLVKAMEVVNGR
>Ga0308426_10072137	MEDKQLFELVSSYQPQGDQPKAIEELVNGLKEGKKCQVLLGATGTGKTFTVSNVIQAMNRPTLVFAHNKTLAGQLYAELKEFFPKNRVEYFVSNFDYYQPEAYLPSSDTYIDKTATTNQELDMLRMAAVNSVLERRDTIIVASVACIYGASNPEQYREMFFTLRVGEVIDRNVLLKQLVDRQYKRNDIDLTRGCFRVRGDVIEVAPGHTDSYMLRIELFDDEIERICEVEPLTGKLLNAYSVYVMYPASGYATRKDILLRACDTIGEELKERSAELEREGKLLEKQRLEQRASYDIEALREFGVCPGIENYSRHIDGRKPGERPYTLLDYFPKDFLLIVDESHVSLPQIRGMYNGDRARKETLVNYGFRLPSALDNRPMRFEEFTSMINQAIYVSATPGDYELEQTHGEIVEQIIRPTGLLDPQVEVRPTAGQIDDLVDEIRTRIERNERVLVTALTVRMAEELTNYLKQLDLKVGWLHHEVKTIERSEIIRDLRLGKIDVLIGINLLREGLDIPEVSLIAILDADKEGFLRSERSLIQIIGRAARNADGRVIMYADKMTDSMSKAINETNRRRSIQIEYNKAHNIIPKTIIKPVHEVMHSKETQEMATAYMKKKNKLGKKDKVKLLESLEKEMKEAAKALDFERAAELRDMIIELRGE
>Ga0308426_10072138	MLGSTKVKQLTVKNVLLIITYSVLLIFALINYQPILAFIGKILDLISPFFIAVGIAYVFNIPLKFYLNKLPEQMKYRKALAAVLALVTILLIFFVIIRIIAPQLQESIGMLIDNVPGYIEKSNEFINKLTAEFEFSEEMLTQINNLIGEASKWLMSFATDLLPRLLAIGKGVTNGIMNLFLALIIAVYMTVSKEKLLNQLKNVLYAFLSEPVNSYVNHAATMANSTFSSFISGQLVEAVIIGVLCYIGCLVLKIPYAPILAVVIGCTNIIPIFGPIIGTFVCAVLIVFVSPIKAVIFIVFGICLQQFESNLIYPKVVGTSVGLSGLWVLFAITLGGGLFGLMGMLLGLPTFAVLYRLCGDEVARRIALKKAKQANENTEQAREEEPIGAEY
>Ga0308426_10072139	MNLADMTIEELCTQTEKQQFDRKSARISATAIAIPIIAFANADGGLLAIGIEDNGDITGIDNFTANVNEIMRASYDFCIPSIFIEKEVVDCIDNKGNPNHILLIRVPQSPDMHVNHRDEAFLRVGDKSKKLTFEERMELMYSKGIRFYEDEPVYRSTLDDIDMDFVAAYCKKIGYGKSPEEYIKQNKDYCINIAGRQEMSVAAILMFGKNPQRFFPRSRVRFIRYEGIDAKVGAQMNVIKDITFEGKILNLVEKTIEYVRTQIKEHTYLGSDARFVTEFEYPEFAWKEIIVNAIAHRDYSIKGTDIQVKMFDDHITVESPGTLPGVVRLNNMREIHFSRNPKIAQLLHEYEYVREFGEGVDRMYREMEEAGLPDPEYKIIAFMVYATIKNRKYLINKDTPQDTPQDTPQDTPQDTPQDRILKFCEVPRSKSEIVVYMGYKDSRYFTNKYMKPLLNEGRLLMTLPDKPNSKNQRYVAKKIAKSINTKNNQ
>Ga0308426_10072140	MYISGFEKIDVRVFLGINHFNESMIKPSNPQGK
>Ga0308426_10072141	MKYMFLGFYFGLMALCFAIMGGAGTAFLFYSCALIGLFLCIYQVLKK
>Ga0308426_10072142	MMKMEEHTLKRDKYLILFINQLFAHAVFTCILNAVHPKYYLCVIKLLRFIQEWFYGVCRFSDSY
>Ga0308426_10072143	MENDKIVIKGARENNLKNIDIEIPRNQFVIMTGVSGSGKTSLAFDTIYAEGQRRYMESLSAYARQFLGNSEKPDVDSIEGLSPAISIDQKTTSNNPRSTVGTVTEIYDYLRLLYARIGVPYCPTHNEPIESQTIKQMVDRVMELEDKTRLMILAPILKDKKGTHKDLLDKLKKEGYVRIRHNGDMVLLEETEGFDKNKKHTIDVVVDRIVKGSDRARIADSLEAALKLGKGMALVAYNDEEILFSQNYSCKYCGFSVPTLEPRLFSFNAPLGACPSCKGLGITQKVNLDFLIPDRKKSIRQGGIVYYKNIIAKENLEWLKFKALCDHYKIDIDKPIEKLTKKEMDIICFGSTEPIDYQLESKSGTSFRKVEFIEGVCTLIERRFMETTSQMSREWYATFLSEAPCPVCGGKRLNEQALSVRVCGLNIFEWTQMSVKQSLVFLGQMQLNKQQQEIARLILKEIRERLQFLSDVGLDYLTLDRLAGTLSGGEAQRIRLATQIGSHLSGVLYVLDEPSIGLHQRDNDRLIASLKAMRDLGNSLIVVEHDEDTMRASDYLIDIGPGAGIHGGEVVAAGTPAEVMENPDSITGAYLSGRKQIAIPETRKKGNGLCLEVVGACENNLKDVTVKFPLGKLIVVTGVSGSGKSSLVNEVLSKGIQHSLGRMKVLPGKCKKIKGLQHIDKIIDISQDPIGRTPRSNPATYTGVFDDIRDLFAQTAEAKIRGFDKGRFSFNVKGGRCEACQGDGILRISMHFLPDVYVPCDQCEGRRYNEETLACTYKGKSIYDVLEMSVEEAIDFFHNVHKIRHRLQTLKDVGLGYVKLGQSATTLSGGEAQRVKLASELQRKATGKTLFVLDEPTTGLHTSDVAKLLEVLQRIVDNGDTVLVIEHNLDIIKCADWIIDIGPEGGDEGGQIMVSGTPEQVAACEHSYTGIYLKRVLEGKR
>Ga0308426_10072144	MENVEANLKVKDLVNYFDFEIIEGSEQSLERPIVIADTNRPGLELAGFFDFSQSKRVVILGDKEIAYIETMDERSQRISFDFITNEVTPAIIISKSHMCPPILKEIAKEKDFPLLRSMSETYRLIIDVVTFLDEKLAPTASRHGGLLSIYGKGVMISGESGMGKSEIALELIKRGHLLVADDRVDCSRIHNKIVGRAPTILREMLEIRGIGIINVSRMFGASSVLDKVEVSLVVQLEQWHPDNDYDRVGIEDKKFETILGVDIPKIILPVKEGRSMAVIIESAVTNFTLSEMGMDSAKEFEQRVLDFIAKNN
>Ga0308426_10072145	MQFFPTSKIFLSFGSLHITWYAIFSLTGALVTYYLSQRTLKKMGYKESLGEDYFIMMLPIAYIGARIWYCLFEWKQYIADPISIFYVWEGGLAFHGGVIAAVIFGWFFLKKRNVDARRFADACAPNLLIGQAIGRWGNFVNQEAFGGVVSESFFNHFPAFIKEGMFIDGAYRMPTYLFEGVGNLIGFILIYFGFKKYGRKKRGDMAYAYIVWYGVVRFFVEGLRTDSLMMGPIRVAQLISICGIILGVLGLLGVYDKLFANIWPFKKVKPVVLFDLDGTLLDTEALIADSFRHVFAIYRPDYVLTTADLKGFLGPTLKESFEKYIPEVNSDELIAEYRKFNLAHHDEYVKPFYGVEEVLRTLKEEDYDIGVVSNKTVQTVTHGLEYCGLKDYFPVIVGCEQLNKVKPDPEGLIKACAELYRSIDNVVYVGDSVGDIKTCKNMSAFSVAASFDKTRREELQAAKPCALITSMPQLLDILKEDHEWSDFTTL
>Ga0308426_10072146	MERLYDTIIIGSGPAGLSAAIYAARAGLEVVLIENYAPGGKLVRTSIIENYPGLESAEGTTLAMDMMNHAMNLGAELISSNVVKVSDGETKTVTCSDGTTLHGRTLLLASGTVERKLNIPGEEKNIGHGVSFCAICDGAFYKDKIVTIVGGGNSAIEESLYLSQFASCINVLVRSKLRADAMLIEKAEKNEKIHIKMGYIPVEILDDGTKVCGIRVKKLADDSEEVLETSGIFPYIGLDPMTDYCRELPILDEAGYVLTDERMETSLPGIFAAGDVRRKQIRQVITAASDGAIAAQNIFHLLRD
>Ga0308426_10072147	MSEQNIVLVTGMSGAGKSTAMSILEDMGYHCIDQFPVQLVSSLGKIIKNDPDPRYQNIALATSALDYPTFLTYFENINVNVRVVFLDASNEKLLQRYKFTRRHHPFLIFKMANTLEDAIEAERELFNGLQERGAILHIDTTKLSQHELKDKIEEQLKLGEKPVFSISFVSFGYKHGIPMDSDLLFDVRFLPNPYYIDELKTLTGDDAPVYDYVMSFDETQDCLKHLQSFLDYAFVQYQKEGKNHLTVSIGCTGGQHRSVSITNWLYEHYSKEYTCYKSHRDKAGKRR
>Ga0308426_10072148	MKNITVIGGGTGLSVILRGLKQIEDVHISAIVTVADDGGSTGRLRRQFHIPAMGDIRNVMVALAEEETLFSHLMNYRFDGEDHDIGGHNLGNLILTALSEESGNFMDAIATISKVLNVKGDIIPATTQVITLFAKMIDGTIVRGESNIPNFDNRIQKVYYEEEVTATPQAIEALANADLIVIGIGSLYTSVIPNLIIEGITDAIRQSKANCVYFCNAMTQPGETDNYSLEDHVEAIEAHSYKGIIQTVFAYEDDISEEVLSRYNLEGSTPVIIRENEHDYDVIEEELLNFNGKLIRHDPDKIRDLLSKYLKKD
>Ga0308426_10072149	MSFTSEVKTEIAQNGELKPCCMRAECAALIKMCSTLNFTSSGMHLTISTESAPTAKRILKLMKELYNVTSELSVLKKMNLKKNNIYVLRIRSRTSEILKDLEIMDAGGLRAHPSAKMVSKECCAKAFLAGAFLAGGSVNSPNKANYHLEIATNDEGLAKFIQKQMEKFYLPAKVIQRRNQSVVYLKASDKISDFLACVGAHQSVFEFEDSRIQRDFMNNLTRLDNCELANEMKSLAAGKSQCDDIEWIENYAGLESLPEKLRNVALLRKEHPEASLVELCDYYEEGFNEVISKSGMKHRLSKIKEIAANYKHA
>Ga0308426_10072150	MTMMPADSELYDQKETVDVEKCDEDGLVFSKDEHSFQASFFNIRFVNEEARRQACEILTKARRVEVEIDPQSSHDQPVDVYVFTDGTLLQKTLLEKGLALINIRNPEYIHEAEMEEGVAETTAVVADVQVFVDHREVDLFYLPCLLLLICVLRKGFKKI
>Ga0308426_10072151	MTDLVRIIIGVALVFLFISLLPYLGGIAIIFLVISLAANLIGSITGRKRRNTHYSSNQHYYEEPNIENENIHFDTYGRVNPDVIDVEYTEKEEE
>Ga0308426_10072152	MIRDAVEKDKQAIQNLLKMCFPIKSSDFMDCFFSSVYDYGRSVVCEVDDRIVSCVHMQEMNVQLNGMAVKSIFLSQLSTHLDYRRSGYMQECMASVLDECDKKVLLTFAEASNPKLLERFGFQQASIHRTYDLPAKYFDKATTIGITDTYTAAELLAVYEEFMTHFDGYKIRNVMMFERMINECLHCGEQLLAYRDSQGRIRGYVRFRSRKDHVKVSECIYSGSTVLTKLLKAAVGNHTELRLEVSEAEHLEKVFPLAMSRKRIFTMVRCGNLPLFNKLYNANVRTSKDAYAIGFKPLYLNEKY
>Ga0308426_10072153	MANKKQVNNSNKKNTPALSGHNIYKDKHGQTIYFNKRTRVGYVVPEKDFSKFQILQMRYILALVIAVLLYSMTNISYWLTGIVLVAVAIGMEVTLRVKVLPSYTQYQNFEPEKGESQLDLMVKEGRNKLLLRTCLLLLLSILLIVNLFTMDEEPTIILIILSVILSIASLVYAGVQIRGIIYIQKHK
>Ga0308426_10072154	MIFGKTEQAWKELSGIFTATEIHQQPDTWEKTIAQIEANKESLKEFIAKTTSQPDYDIILTGAGTSEFVGNALYSYLQKKLNYKVKSYGTTDITATPENYLSQDKPTLLVSFGRSGNSPESVGAVDCAEAVCNNLQHIFVTCNKNGALSLKANENKNCYAINLTDETHDQSFAMTSSYSNMMLATLLAFSLDDLEETVKNVKMILAASRVLLDTRYDEMLKVVDAFDFKRIVYLGSNVLKGTAQESALKMLELTAGKVVTMYDTPMGFRHGPKSIVDDTTLTVVYLSDNAYTRQYEVDLIKEMSGQRKGNKIMAVSSRKDDEVAALVDYFYSFDNETDADNMYLAFEYILAAQLIALYKSLSFGITPDNPCPSGEVNRVVKGVTLYPYTRK
>Ga0308426_10072155	MIGIIVTGHGHFGSGLTSSLNLIGGEQQNYKYVDFVQEFSVDDLERELNKAMDELKDCEGILVLSDLAGGSPFKTAVVCGAARGNVKVIGGTNLPMLVEISMARQFVNELESLADMAVNTGKDQVVKYEFKPVEQNEAEEGI
>Ga0308426_10072156	MNWEVIGWSALTFIVLTAVLILAYFLYSRNMMKKRREALIQMDALIKPGKPCSFNGIQAKIISAGQETCKIEIAKDVVITVSRFMITPIV
>Ga0308426_10072157	MFNKTTSYIFNRYGEIINDLSRRQTIKMQHQNFKLKNKSITNFNVYNDDVILKVTSGIVMLVVTLDPDSAEMEKFVIHRMIKIKRGVFFNLISITASAKVEMVCEFGTKKRTVDYTFSTAPIEYERVIPTVEIPEIYAYYYQVRNANYLFPGESHTFWELTFIDNGTLNTTIDNEDYQLRNFDLILYAPNQFHTQSTGMHESCSYLTILFEMNISDPSLISNRIFSSHRDIHNALNNFIKVSGNELYFDNDLMICYLKELIIKLLQYDFLQTTPIASTPMQQRFENEILNEIIIYINENIYQSLTIEEICHKFSISRSSLQTLFKNNLNVAPKQYISDLKLNKSKLLIKESMYTISEISSMLGFASIHYFSRKFKQQFGLTPTDYAKTIYN
>Ga0308426_10072158	MPNIVLTRIDNRLIHGQVATMWSGVLGVNLLLVANDNVAKDELRQSLMNMAAPSYAQTRYFTIEKTCAIIDKASPAQKIFIICENPQDVLRLVEGGVPIKKVNIGNMHMADGKRQVATSVAVDDADVAAFKKLQDLGVELEIRRVPDTAPEDLNKLFK
>Ga0308426_10072159	MEINIIQVILLAVLTFIMAIDQFSLTEIISRPIINCTLIGAILGDLNTGLVLGGTYELMMVGNMPVGGAQPPNAIIGGIVGMIFAVRANMDINAALGAAIVFSVFGGYAVTLTFTVMSGLMAKADKAAEEANPAGIVQVNFISMGLLGALFAIISVVAYVGGTAVAPALEAFSTQFSWFMGGLSVAGGMMRFVGFAILMKIMLSGELWGFLLAGFAGAIVLGTTSVSSATLVLLAFIGVAIAIFDYTTNVRIKENAGSGNGGFSDGI
>Ga0308426_10072160	MASNATQYKDLTPAAKLDKATLNKMVWLSCQLQASFNYERMQACGWLWSMLPGLQKIHTNKEDLAASMTHNMEFFNTHPFFVTFVMGIVLSLEQQKADIATIRSVRVAAMGPLGGIGDSLFWFTLIPIVAGITAPMAMDGNIFGPILFFIIAFGVEMAIRFWLMYWAYDLGTSAIGIMTKNAKELTRSASILGVFVVGALIANFGGGTQFGINIPNGESVISLQEKLDTILPCMLPFGLTCMCWYLLSKKGWKPIQCILLLLVIGIVGCAVGIWSGDYTALIPVPWHA
>Ga0308426_10072161	MSFIPTVIERSANVERVYDLYSCLLKERIILCVGEVNDEMAASITAQLLYLSSLNNDDILMYINSPGGSISSGLAIYDVMNHISCDVSTIGMGCCASMASILLAAGTKGKRLILSNCEVMIHQPIGNSQGQASDMEIATRHILKVQRNIYNILAQRCGKPYDMIKHDCDRDCYLSAEDALAYGIVDKIV
>Ga0308426_10072162	MTVKVAINGFGRIGRLAFRQMFGAEGYEVVAINDLTSPKMLAHLLKYDSAQGTYGLADKVTAGESSITVDGKTIEIYKEADAKNLPWGKLGVDVVLECTGFYTSKEKASAHIAAGARKVVISAPAGNDLPTVVYNVNHNILKPEDTVISAASCTTNCLAPMAKALNDLAPIQSGIMTTVHAYTGDQMTLDGPQRKGDLRRSRAAAVNIVPNSTGAAKAIGLVIPELNGKLIGSAQRVPVPTGSTTILVAVVDGEVTVDQVNAAMKAAANESFGYNEDEIVSSDVIGIKYGSLFDATQTMVHKMENGTTQVQVVSWYDNENSYTSQMVRTIKYFSELA
>Ga0308426_10072163	MTKVIKYYIPLLNNQKNSDELCQSLKEIDGVVAIDTDLQRKKCSITYKNHVELVDIVTAIEKLNVEYYFLSREMI
>Ga0308426_10072164	LPALTVRVEFISIRVEPRVEASLYRGAFLFVKGERNMKLFNSLHNKVEAFKPMNENEVSMYVCGPTVYNYPHIGNARPIIVFDTLKKTFEALGYKVKFVSNFTDVDDKIIKKAIEMNVDEKTITEHFINAYNADRQSLNADLPDVTPKVTETMDEIIDFIKLLVDKGFAYEIDGDVYFRVNKIDDYGQLSNQQIEDLMVGARIDENALKENPLDFTLWKKTEEGIKWDSPWSKGRPGWHSECVVMINNEFHQHQIDIHGGGMDLKFPHHENEIAQSEAAYGTHIANYWLHNGMVNIDGEKMSKSLGNVIWVKDIVEKLGGNVVRWLMLSAHYRAPLNLNDQAVETAQTELEKIKTSLKQAYVKLGLAGIELTGNPDETLWQAFLDAMSDDLNTPNAFKALFDTNKQLNAAVRTREIDYGRVAALVITIEKMLYVLGIKLDRIVLSDDDKDVFANWNQAKAEKNFEAADQYRAVLMERGLL
>Ga0308426_10072165	MEIVPYNGTTLAFIGDAVMTLKVRELLVSRGLQKPNELQRMTAKWVSAKAQAYYLMTLIDKGFFTEEELAIIRRGRNAQTASIAKNADVATYRLATGLEAIWGYYQLSGELLRMEQLWNEIVMLGAQ
>Ga0308426_10072166	MAQYVYGKNVVKQLLNDDKKIYEVLIQEGMKDRSFEDLLKQKKIPVRVLNKKKLEALLKTDHHQGIAASIDEYKTYSVDEILKAVPAGKTPLLVMLDGLEDPHNLGAILRTCDCVGADGVIIGKHRSVQLTPTVAKVSTGAIDTVKVAVVTNLVQTIKDLKEKGFWAVGADAHEAKDYREGQYDVPLLLVIGSEGFGISNLVRKNCDYCIALPMAGSVTSLNASVACSILLYEIYSHRHPL
>Ga0308426_10072167	METMNDYELLYLMSEQDEEAQKLLIKLYEQRIERIIRKTVSSGGGKHLRSDEFHDLKSKCMLSLIEAVNQYHDETGVPFSYYASLCITTCVRSYLRKTRSQANYMFATCTSLDLDLSEDEGCYLISLVQNNQAEFDPKWSFELKEAQNKVKEVEAQLSEDERQIWLLRKAGCTYREIAEKSGHTVKHVGYILHKIKKILAGIIDYQK
>Ga0308426_10072168	MKDKVILTCTVCLSRNYTTTKNKKTHTERIELKKYCPKCGQHTIHKETK
>Ga0308426_10072169	MKWFSISGIIQELQRVRWPKLGELAKKSGIVLLFTASFALFFVLCEFIAVSFIRFIGM
>Ga0308426_10072170	MEDIKREWYVVNTYAGHENKVKENLQRRIDTMNLQDYLFQIIVAEEKEIEFKNGKKVEKTYNLFPGYLFVEMEMTDEAWYVVRNTPGVTGFIGSSGGGAKPFPVAEDEMESILRRLGIRETKVQIDFAVGDRVKILTGAFQGVEGSVESLNDETQVATVLTILFGRETPTEISYGDLEKIEF
>Ga0308426_10072171	MRNIGFIGCGNMGGAILNGILKGGLLAPEHIFIHTATPAKREELAAKLHVCAVNSNREVVENADLIILAVKPYLFDEVFAQIKEALSEDKVLISVAAGQSLANMEKLSSAETKIIRTMPNTPASVGEGMSAVTPNKNCTQKDIEETMAIFTSFGKAEIIPEHLMDAVPAVSGSSPAYIFMLINALCDGAVRDGMSRSMALTFAAQAVLGSAKMVLESGIHPEQLKDMVCSPGGTTIEAVAKLEEKGFRDAVLAGMKACTDRLKEMNS
>Ga0308426_10072172	VSKKVAKICKLQFPAGGAKPGPALASAGINMPQFCSAFNDATRERAGDLVPVVITAYEDKSFDFVLKTTPAAIMIKKAAGVKKAGTNQKQIVGTITADQVREIAEYKMPDLNANDVESAMKIIAGTARNMGIKVEGME
>Ga0308426_10072173	MAKVGKKYSEAAKLVDRSKVYTIEEAVALVKKTSYEKFDASVEASFRLNVDPRHADQQIRGAMVLPHGTGRTQKVCVIANGPKEQEAIDAGADFVGGKELIEKIGKGWFEFDVLIAIPAMMGELGKLGRVLGPKGLMPNPKTGTVTMDIAKAVEDVKKGKIEYRVDKEGNINVLIGKVSFDEAKLAENFQAINDVIMRARPAAVKGIYLKGATLSSTMGPGIKVA
>Ga0308426_10072174	MNQTIIDGKKAVVAEIAEKMRESQSAVVVEYRGLTVKEVTELRRELRAEEVEFKVYKNSLAQRAAEEVGYAELTETLTGPNAIAFGKDAVAPARVLAKFAKKHDKLVIKAGAVEGKVVDQETITALSKLPNREGMISMLLGCLQSPVRSFACAVKAVADQKGETAESAE
>Ga0308426_10072175	MAKLNTEDVIASLKEMTILELNDLIKAIEEEFGVTAAAPVAVAAAADTAAPTGPTEVTVTLTDVGATKVAVIKAVREITGLGLVEAKGLVDKTPSAIKENIKPEEAEAIKAKLVEAGATVEIK
>Ga0308426_10072176	MNHYFTDNRQLAQNRKEITFRFSCFKFSFITDNGVFSKEYVDYGSMIFLEVLEKEKLGNNLLDVGCGYGTLGVVLKKMNPASKVTMIDVNPRALELAAINAEKNETEVDIRQSDIYEKVSEDNFTDIITNPPIRAGKAVIYKIFDEAYEHLAAGGHLYVVIRKQHGALSAQKEIASVFGNCDIIHKDRGYFVLKSTK
>Ga0308426_10072177	MAYMEEQKTYRIVPSGKKAERRNYSKVSGNLELPNLVEIQTDSFNWFIKEGIAEVFNEIYPITNYGGNIKLNFIDYEFGTPKYNAEESQFRECNFAAPLKAKMELEITDNSTGEVLNKWEDVFLGDFPLMTETGTFIINGAERVIVSQIVRSPGAYFASGFEDKTGKETFSSELIPSRGTWLEFFTEMKKPVNGRSLTVSIDRKRKMTSTILFKAIGMALDMDRSDDPYDTKQMETFLKAIGRTLVDDLPQDTENREFMNLYLTLYSAFFGKYEDIENTLLADKVKTTQEALLSIYENQRSDEIPTLDGSITLMNAKFFDRRRYDLTKAGRYKLGKKLNAINRIEHHRLAQDIVGADGTVFMPSGTMINRDEREALKAELKKGYYVNAFPFNPLFSHDDVVAIETSVGTGLLGRVLAKDVELDDVTYYTGDVITECVLKDLMASCEKVNIQGGVIAKKVMLTQENMNAVLNYGQRLYVLARVTDENGNELFAEDGLSFADGYLPRMESTTMSADKNDELKGRVRNGEQVAVWLVGAAVQEILVRDEDDAVIKIIGNDPFANKHTITISDMYAFYDYMLNVMEGVGETDDIDMLGNRRIRSVGELIQNQFRIGLSRMERVVKERMSIAEIETLTPKKLTNIRPLTAAIKEFFSSSQLSQFMDQQNPLAELTNKRRISALGPGGLTRDRAGFEVRDVHSSHYGRICPIETPEGPNIGLITNLTSYARINEYGFIQTPYRRVMPDGSVLEDAVYLSADEEADYVIAQANEVVGGHLINEQVVARYRGETILAKRERVELADVSPKQIISVATACIPFLENDDASRALMGANMQRQAVPLISPHAPFVGTGIEYRVAKDSGSGVVCKGDGIVEYVDSTRVVVAQDNGDRREYKLRKFARSNAGTSINQIPIVKKGERVEKGDILVDGPSMEKGELALGQNVTIAYMSWNGYNYEDAIIMSERLVRDDVYTSIHIEEYDIDCRETKLGPEEITRDIPNVSENACRNLDSRGIIMVGAEVMEGDILVGKVTPKGQSEISPEEKLLLAIFGEKSREVRDNSLKVPHGGAGIVHSVRVFKRSEGHELPPGVNETIKVYIVQKRKISEGDKMAGRHGNKGVISKILPVEDMPYMPDGTPVDIMLNPFGVPSRMNIGQVLEIHLGYAAKKLGVKFATPVFDGINNDELASIMAEAEMTKDGKQVLYDGRTGDAFDERISVGVMYMIKLAHMVDDKLHARATGPYSLVTQQPLGGKAQNGGQRFGEMEVWALEAYGAAHTLQEILTVKSDDIVGRTKTYEAIIKGKDIPEPGIPESFRVLKHELQALALDVKMLDEFGNEVDISKTDGEEATAVIPPITPFEEVKPEEELVDEIVDDELDEELESDEEIEDEVDALLDDDSDME
>Ga0308426_10072178	MSVNNFASIQIQLASPQRILEWSHGEVKKPETINYRSQKPERDGLFCERIFGPSKDWECYCGKYKKVRYKGVVCDRCGVEITKSSVRRERMGHIELAAPVAHIWYLRGIPSRMALLLDVTPKQLEEVVYFVSWIVTDPKDTKLMYKQVLSEKEYRENVAIYGPGSFTAQTGAEAVETLLKEVDLEKEFNNVEAELKNAQGEKRKKLIKRLDTIEAFRNSDNKPEWMVLTMLPVIPPDLRPMLQLDGGRFATSDLNDLYRRVITRNNRLKKLLELGTPAIIVQNEKRMLQEAVDALIDNGRRSKPISGAGGRALKSLSHSLKGKQGRFRQNLLGKRVDFSGRSVIAVGPDLKMYQCGIPREMAIQLFKPFVINEIVNREIASNPKTAEKLIDRLDPRVWDIVEDVIDGYPVLLNRAPTLHRLGIQSFKPKLVEGRAIRLHPLVTTAFNADFDGDQMAVHVPLSEEARAEALVLMLGSNNILGPKDGKPIVTPSQDMVLGNFYLTMEETAEEFRQEAERYRSVGCPKEAELWDRYAENEGHVFKDVNEVLMAYDNKIVHLHTRIAIAAKSLKKSSFTEAQNKKYLMTTVGKVIFNNMFPADFPYLNEVSDENFIATPDRFFIEPGSDIKAIIASQPIIPEVKKKQLGLVIAQVFARYSTEKTSEILDEIKNMGFKYSTVAGITVALSDIQVVENKDDKIEYGKQKAEELMRLRRKGKLTMQEWEAHLNKLWDSIKNQIGDELMDNLDRKNTINMMATSGARGNKSNFTQLAGMRGLMSKPSQSKSAKGYQPSIIEVPIYSCFREGLNVSEFFISTHGVRKGLTDTALKTAESGYLTRRLVDVAQDVVVKQEDCGTDKGFWVETIIDRKTGTVVLDLRDRLIGRYSKQQVVDPKTNEVIIDSDEYMDEIIAQRIVDAGVEGMYIRSAFTCKSIYGVCKKCYGRNMATGKVVEVGESIGIMAAQSIGEPGTQLTMRTFHTGGVASAGGGDITQGLPRVEELFEARCPKGAAVLAQISGEITSIHQLENSNGVEVIITNDKESKEHKLAPTQAIRSWLKEGSMIEAGDKITEGPIDPKELLRIAGVQEVEKYILKEVKKVYASQGIDISDKHIEVMIRQMLRKVVVVEGNGTNLNPGVQISLPEMTKINRNALLSGKQPAVFSPVLLGISKASVETDSFLSAASFQETTKVLTEAAIKGKKDYLMGLKENVIIGKLIPAGTGCNADRETSRQIEELAAELRAERISRSSNEDESEVMNFSAAEKVNEDVIQEMLADESLSVVDAEE
>Ga0308426_10072179	MNQYIGKELRSIRNYRSLTLRELGEKTGIPYSRLGKFECGKEMPTDETILKIGKILNVDFNKYFNISKEIDVLFNEFLDSLFYHDQSIDLFKAKISRGREESDVNYVFGKVQLIEYIISVLNHEFDKARSMESELFEYFKEDYECKALLYQYKAIIFQDEKHFAEAIPYFEKAESSMINRKSKAMLFLHSSVAYKNVGNVAKSMRCIEMAHHIFAEYGSLRRVAFCFVEYGLLLKANYQFEKAITQFNIALRSLEMIECPESLFAKVYRNMCWTMILAKDYKAALEYLDEAIEIEPKHGFTVLYAIWCNYKLENYEEAERWINENTHLKSNERFGSFYEMFDLMVKCQDGIPSIKLINAAAQIIENFMNGEDYERINFYLDIILDLLNRSGREMDKIKYLEMKVNLTKKR
>Ga0308426_10072180	MSRKQLHLLEIIFFTLPIYLVLFRGILKLKSGAGLVVCVVILVAACIFAEYLFFKLNKNFAKVTGTKSNLLPELLSCGFIFCLLLLIKNSELNSSAEIFKTILVLLVFYGLGIFAFRKLETILNQDEKQ
>Ga0308426_10072181	MNIGVLLIILIAIYAYYKYKEPLLAIIITLLLLNEVIMMNISVLLIILITIYEYYKYKESLLVIIIPLLLWFIVPSLYYRLISLLIFCIVKVLQIIFLKNILKYPLLISYLIAVFILCNEYYVILFT
>Ga0308426_10072182	MKRYLPIFIIIAIVSFSVGISINANESDSDSFLTEPISTPWNVNNDEDKEVAVIEFVDERMNERIPGYKTTTTKLLYILNDGTEITVSVTVSSEAITVVYYHPESELFLLEKYKNDVLVQSLDLSGAFSAGKEEHDSAVILELTEFDKGRFSHNGKLTYLIQRLLYIIYMFSLLIFKLNKKQSFIFLMICDVIMILSCLISLDNRLWYIIASAIIAHSLHFSQFKKKI
>Ga0308426_10072183	MDVGLTATLLVSFYEYYKFKESYLIFIIPCILYLFIPGMLYRAIALFVFSIVKVIQILSLKDITKLNFFILYIVCAITLWFEHVWRFFV
>Ga0308426_10072184	MKKAIKINLKLLMNRKEFYFSVTAMLVLIAIHTGMSIYQQTGQIGDYLRTGEYQAILTSMIVDFRYIAILIFPILTTLLFSDSLACEKNDNFNKMLLTRVNYKEYLIAKLTMVFFTSLIIVFLALTLNYVLCVLIYHSGVYADSFGSSIMSVRHYRTIAYTHVQLYTMLTNFKFALICAFLSLTSAAISLYTSKRVVINFSVMAAALVSFLILDLLGYHRYTVINLMLSDNFFELHNLIAVIGMFIIVNGVLIICKFKNNREKCL
>Ga0308426_10072185	MKKLMLKKRQLILLCVCYCILFTMLGIIRGSMYTNDKAVLYTVFTNNIVFYLIVFFFSYMNTDVIRDYHHSNILLRYSTKGFFVEQACVEMIRLIILIFLMIASVIIVNFRGLNILLYIKLAVSLLLFFMAVNFAIKILYVFTKNITLSFSAIYSIIILISIFVDNLRKFPVTTKFICLFPLFEITISQEIMMFILLLFLNLFLFYTLCFIFKRKDGGLERYDI
>Ga0308426_10072186	MIYNRIKSSIPSITLYSFICLICMIVKIPYSAGMNLSHLHNFIQLSYLYCSLQTVDKDFLLFFAALLPILYLIVKFSSVFNFQIRNQSYLLLFYKSKAKYISKELSYLMFELLFTLLITFTIQVLFHSIYYHSISMHELFKSLVILMFYLIHIVFYIIIACLLNALFSNATLSIILVTSMLLISAMLSNTLKIFTYVPAVFFLSQKNISITALILYGLLDLAVFIYFYYKTKRIELY
>Ga0308426_10072187	MSYLEIKNYSKTIKGNEVLKNINLELESGHVYSFYGRNGCGKSMLFKAICGFIYPTQGEIIIDGKKLHQDMDVPQSVGALIENSGFIPHLTGFENLKLLADINHQIGDEVISSFLDLLHLNNDKLYKQYSLGMKQRLAIAQAMMESPTLIILDEPMNALDQEHVEIVKELILQKRNAGALILLASHNKEDLKDLSDTIYEMENGEIKGLIQL
>Ga0308426_10072188	MMKKGIAIIIFTILVNFSMIVYADKAFIKVSNLDFEEFTCSTVKLYRNTNRSYVSADVNETASANTSALAHTIENHLFVDDLDNINTIDDLFAMSDAVYEIQLIEPGYYALYSRNRVKVLKTYKGEELDEINVIEPFDIWLPDKAIISQYGNVPLKKDVRYILFLSKLEEAAFQNSFETIMPILGKYEIKTEDVAYRIYNGEERLSYHEFNSYDYLDIYSQDEELGIGDKLNEKYAQLRQEVMSEMID
>Ga0308426_10072189	MKYLKLNNDLEVSQLVFGCMRISEMSVSELDELIQCALEEGINFFDHADIYGGGKSEVLFGEVLKLHPEYREKMIIQSKCAIRKGKGGYYDFSKEHIIHSVNQSIERLQCGYLDVLLLHRPDTLMEFDEVAEAFNELQQSGKVKYFGVSNMNSMQIQMLQKHLDQKLMFNQLQFSPIHCGMVTNGIFANMKEEQSLDHDGSILEYCRMEDITIQAWSIMQASWAEGTFLDNPNYAAFNDCLQEYADQFNVSKSAIVIAWILRHPANMQPIFGTTKTKHLKEMAAGCSIELSREDWYHIYTKAIGRMLP
>Ga0308426_10072190	MRKENIGKEIRLIRKFNHLTLRDLSKMTGISYMRLGKYERGEEIPTENAVNIIEKSLNINFNDLGKVFEEINELFADFSDSLFYHTQNLDYFELKISKYKQVNGVIGSELDFNNAKILLMEYILKIINNDLDNAEKLEECLLEYFKNDSECNAMLYDYIGLKFRIKKEYKKAIVWQEKALNLTSDEKIIAMIYYHLTSSYTSVRKLLQSAASLEKANVLFSKHASYRRASFCLSEFALVLKATRQYDEAIEMFKKSLCGSEQLGFGNDIIAMDYRNMCWTMMLAKRYKEALEYLDEAKMKEPKHPLAVLYGIWCNLKLNNYNSAQEIINQNQQLKENSKYGIYFRLFVMLLKIGEGKPTKACLNLAMKVVDQLYDSDQYERCIFYIDIVLDLLDRNNDEISAIKYLKMKVNLLQNS
>Ga0308426_10072191	MKLLTKKRAFNKITVITAISMFLVMFLYYGTTFGYFQNLFFFVPTEGWPDKWEYMNSEFNYDYMMIWGALPMQFLLPIFSSLPVLRFIDEKRGFFDQLAIRYKSSFKFYIKTILKYALIAAATCFAGYMIYYIVGVVFFRISSKVDVEISGYREMFRDILGNGLYLDHRYLFYFMEGIPKYILVPFVYGLFSLGISLWTNKKFMVIFIPTLYYLGFSALMMLLPDYDLRYYFAPSFIMAASSFNDLNTLMLPLALIIPFIISMILILARLCYGKEKSLT
>Ga0308426_10072192	MGKKKVLLRIPLIKWGLIIGGSFVLNFALCYYYSLYYTENLFLTLWMNFVIQPFYFALLFSTYEFNKTEIVRYKNFTHYFKKRFIEQLGLTAIYLAYLFITMYFLHEILSVKLDFDMLLYYLYWCGMLFVLFNCFYIYSTYIGKRTICEITLIILFILQTLFAMYSDTLRPYLFMAYPLYMRELNDFQMTSVLILVYLLVYWCSSLRFKEMGD
>Ga0308426_10072193	MWKKYLLLFMLPAISFGYIGMQFKNLPYVDSLKLFFLFPKVLQEYRYSTINVVLIACLLLVIILSVILFLEQFSLVFNELGSLHMIRYGSMKSFMLHIQKSTIRSSIQIAIDLCVSILFWTWCFIGSFPSASDAVLLLLIIVRLVYFLLVFVELIVIIQYKCKVNFISYYLLIGLSTIALIECMGDFNLIIHFPQSMIGNGIQIGILIVVLVISSIITLKFRGEQND
>Ga0308426_10072194	MINLRNIEKKYKDNLIFDNVNFDFKENTSYAITGINGCGKSVLLKIICGFSLPDQGTVHINGEKLGVKYDFIPNAGVSINAPEFVKTMTGYENLKALAEIKNICTDEDIHNLCRQLGIDQALNKKYKTYSLGMKQKLRLAQALMENPDILILDEPFNALDENSVKVVKDILNKFIRQPNKILIFTSHHIDDVEDLADVILLIKDQKLYICE
>Ga0308426_10072195	MFNGRIGMGELILLLICVVALRAAYEIIRFLRKKSK
>Ga0308426_10072196	MKIKLVGALNDAFILFGVLTLINIVLGQLGIYGYPVFDMELSFLSSLFPEYRELISRYSIIIIYVLCCIFYLVMFKPMKKYSEMSLLLPKAVIYIISLIAVVMLIVTAFLIYKFQFIQTGNSIALFICIEMTNMGITLLGINLKRYQG
>Ga0308426_10072197	MKIGKLLLCFLCFLMLTSCAKEKLENLPPAKVKPISVKTELPVYTAKKLLDTEMLNMGEHDYLMAQYVENNELYYSAVHLDNENAVNFLCKYDLTDHTVEVLKQLEGNYVINSFVYTEDALIYSKIEAASEIDNYNRFTVMMETEEGSREIDHGLTTDYISYNAKMHSPQLIKAGENVFYATEDYTKDYENDSAYNARFVMLDGDKRVDLISENADTEDFMGVYNAYEKIFSYGSKLAVIIKQTPDMQLVTYEDDNKKSEKYIYSDDHQAIYIYDVTTSELKQFQSDKEVEFSCFVDENTLYAIDTSIKIVDNMLFDTETGEFKQIKNDDYFYGYNTVDSWTEGKMLAHSDQSDVTKSTPASYAMLAVNDGLLMNTRIEFDELPETRSRIIKVNDDEILVNTADYFWIIK
>Ga0308426_10072198	MKTIIRKEADVFVIILIGAVLTFFRSAAVNDFMTAQSYDAVAKAQAGISQLQVYINGFSIAYLLYESIWCKKLYTKQITWRDFIVKHMKIILGELLLCVMVGMALNQWTSILDLVIFQMAVFGFACAAAYIVQKYYAMCELIKHK
>Ga0308426_10072199	MQKLLLCLSALLLFAGCSSQPKEAKPDIKENDTPKENEPAEKIAKVYESRPYVFTVTTLQSEMCGTELENETFKQLCQNGCALVDIPYINIDTQEISDLNQRMEAELSIEIQLSTLNDLAGDREPAIFVSRSLYRENSDFLSVIVLSAYYKENGEIEKKFNTFNIDLYSGKLLDDQEVLDLYMLDEKSIETSLFNQLQAKGLGVCDDKQENCYAEDLSAADLVYYIDENKNLCFYSEKIFENVGFGYPHMYPYIFYQYQ
>Ga0308426_10072200	MRGICVVLLAFLLSACTAAEPEWKLEVEAPKNALVNPIPGVEDNLEYSYFSAGYTLYDEPGMSDDRLLSQADIERALNSKFNLNNFNSLTSLPVYHKTALNEDQMRIKADLMAAALNVEIISYDYYEPLDYHAEDFIIAHETELMSTQSELLAVFKEGNLLIKQNGSIAVELNVPYDEGFVYEYSEQGIKAAAEFFYNQYLNVLVNFEKPIIQVDTKTRLFDGKLQNVYHGYIYNERMSSMTDQLLAQAFQRIDVEFDEKGLTGFTISCLNGEYVGNGLLLDPYEAVVQLQVIDPELNLPMDIRAVELTYAYQVYQYDAIPIYHIYGYDMHGQGVKADVPAILIDSELVYEAPRIYTELHLPLHYNCIYY
>Ga0308426_10072201	MSEEKCRILIDNTARNIEPVTKNIKYRHAAHCYLADQEYGMRFSEAANLDFEKVKTLAQLTNNELNQATMNPDM
>Ga0308426_10072202	LVLYTGTQEAGHTRKKFLKKVLTEKLLGGKI
>Ga0308426_100731	MKKTISVITLIPRSSRFYAEQVQALFGEWAQVHSYSTGDRSVEGIVESDLYLLSTDAFEDADEARRYVPPDGQVVEIQLTYPKEVIQDLKRIPRGTRVLFVNATRQMAREAITQLEQLGVNQIGFEPYGPDSPVPEGLDIAVTPDEVGFVPQGMKEIINIGHRPCTPGTMIEAAIRLGLEGLLEEKQFQNYMKTMASGNYSFDEMFARSRKMESRFDILLEILDEGMVGVNEKGEVYACNQKAKEITGVNRSLIMGRMGREVFPYIPFDKCMKARAPLEPRLIRIGSVNINMSLVPVLRHGECIGAFATLQPFNELEKRQNELRSQLLHKGYRAKYRFDDVIGASPSIGKTKQILQKMAVTESPVLLIGETGTGKELFAHAVHLASGRCDGPFVAINVAAMPENLLESELFGYEEGAFTGARKGGRPGLFEFAHKGTLFLDEVEGMSQAMQVKLLRVLQEREIMRVGGNQIINVDVRIVAATNESLEEKVEDGSFRRDLYYRLNALPALIPPLRERGNDILLLIETFRQRSGGRFILSDEVRDLLLHYSWPGNIRELQNVVEYLSFTGQDEIGVEDLPPTFIKIKETDGRHGVGGLLGGRLAENGTKWGRNMAGAGSPAGGNPVQQYPASDSPDTQYAGTRHPDAQHPDAQHPDAQHPDAQYPDAQHPDTQHPDTHIPDGFWFVLEQLYLASEQDELIGRERILKTAKSSHIPLSQKEIRDILNYMARNGIAKVSRGRGGSRITLIGRNKWEQYKRLTN
>Ga0308426_100732	VNMKYNFDEIIDRSHNRSAKYDEAGKKFGSQDVIPLWIADMDFKTAQPVIDALKARAEEGIWGYTSRPDSYYEAVCGWQKRHNGWDIDKSMISFNLGVVPALSSMVYVFTEPGDKVLIQTPVYSEFYDVTESWGREVVESPLTEQDGRWTIDFKDFEEKAKQARIFFLCSPHNPLGIVWTREELERMCNICIANDVLIVSDEIHSDLIFHGKKHIPTATLSPEIAAHVISCISGTKTFNLAGLQASATIFPNQELKARFDKFWFNLDIHRNNAFSTIAMEVAFNEGEEWLEQLLEYIGGNFEFIKDYCAANIPEVKPNVPDATYLVWLDCRGLGMGNEELRSFMIHKAGLGLNEGWSFGRSLSGFMRLNAACPRPVLEKAMEQLKQAVDARNA
>Ga0308426_100733	MTKEKSKKGFIVRALDTVERVGNGLPNPATIFLILTGIVIVLSAICAALGVSVTYDFLDSASGEISQKTVQAVNLLAPDSIRHMVTTVVSNFTGFFALGTVFTIMIGVGVADGTGFMSALLRKVAASTPKAFVTAVVVFLGIMSNIASSTGYVVLVPLGAILFMAFGRHPIAGLAAAFAGVSGGWSANLLIGTNDPMFAGMSTQAAQMIDPGYTVLPVCNWYFMMASTLLITVIGTIVTDKLVEPRLAPYVPDASEVVQDIAENEKRGMRWAGITALAYVIFMAVLVVPSNGLLRNPETHAFLTSPFMSGIIFFMMLLFLLPGLAYGIGAGTVKNDKDVVALMNKTIAGLASFMVLIFFAAQFTACFNYSNLGTIISVSGANFLQSVGFVGLPLIICFIVLTAFINIFIAVDSAKWAIMAPIFVPMFMRLGLSPELTQVAYRIGDSSTNIIAPLMPFFVLTVAFFQKYDKKAGIGSVISTMLPYSLAFLIGWIIMFSVWYLLGLPLGPGSPMFY
>Ga0308426_100734	MKPKEGRIKELLRERGLDGAIVSSPENFHYVTGFGGHQHTVSRQPGFTLAVMRSDDKAPTHITTMDFEAATFRIKSAGLGFVVDPYDTWVGLKTWPEIAQGAVLPDKARMESSADRLEQFVKECDLADKRIGVEMDYLTVPYYNMICEKFPEAQLVDISDLFVYARSIKTEEEIQMFRELCRIADHGFTQVSRMAGIGVSEKEMSDCFREDVIKSGSCVPSAWSMFSTGPSGARLTLPGDGIVKDGDVVKFDAGVNAEFDFYTTDTSRAWIIGNGDPALMRLKDRLYEGQRRMIAAARPGLPMNELYHAAYDYVKEMFPCYRRGHQGHSISMGPATAEAPYINASETRPLEAGMVLAMEVPCYIDGVNGFNIEDMVLITENGCEVLTPCTPHYL
>Ga0308426_100735	LMKVVIVGGVAGGAGTAARLRRNDETAEIIMLERGAYISYANCGLPYYIGGVITDKDALQLQTPERFHARFNVDVRVDSQVVSVDTEKKCVVVRHGEETYEESYDKLVLSPGAGPVRPGIPGMGENHVFTLRNIPDTYAVYDFVKEHKPASCAVIGAGFIGLEMAENLAEQGIRVSVVEGAGHVMPPMDMDMAHAVHNYIRAQGIGLYLGHTCASMDKDGVILDNGARVPADMVIMSIGVRPDTGFLKDSGIELGARGEILVNQYMETSAEDVYALGDAVSVEHVVSGQKVLIPLASPANKQGRIVGDNLCGRKTAYKGSQGTSVMKFFDMTVAVTGEKEESLIAQGRPYRKVITTSASQAGYYPGGDMMTIKTLFDPGTAVILGAQIVGGKGVDKRIDDLANAVRFQLTGYDLQEMELAYAPPFSSAKDPVNMAGYVIGNVMEGLMKPFYLEDLDSIPEDAVRLDVRTEEEYAGGTIPGFINIPLDSLRERMGELDLTKDIYITCQIGLRGYLAQRILDQAGARTWNLSGGYRFYEMMAKDEQSMAAAMTMCTECGMEVNAK
>Ga0308426_100736	MFSNADLRRLIFPLIVEQILAVSVGMVDTMMVSSVGEAATSGVSLVDMVNTLFINIFAAVATGGAVVSSQYLGQKRQDRACQSADQLLIITGILSLAIMAVCIVFRRGFLSLLYSGVAEDVMRNARTYLVISAISYPFLSVYNSCAALFRSMGNSKISMQASIVMNVINVIGDSVFIFIFHWGVAGAALASLISRMTACFILLLRLRNRNLDIYIGTGLKMNRRMVRQILHIGIPNGIENSIFQLGRVLVVGIIAMFGTTQIAANAIANNLDGMGVLPGQAMSLEIITVVGRCVGAGDFKQADYYARKMMKATYLISGLCCIAVILTMPFTLKLYGLSQEARRLGGILVLIHNGCAILIWPASFCLANVLRAANDVKFPMCVSIVSMVVFRIGFSFLLAAGLGMGAVGVWWAMIADWVVRSSFFAWRFFGGKWKTFYVRG
>Ga0308426_100737	MKVTYIHHSSFMAELEHAALLFDYFEGEIPAVEGDKPLFVFASHRHGDHFSRSIFELADKRRNVTYVLSDDIWTRQVPEELLGRTTFLGPGEDTRLLDGAGEPLDIEAFKSTDEGVAFLVKAEGKVIYHAGDLNNWVWEGEPEKDNQRMSERYHTELAKLAGRHIDVAFMLIDPRQEKDFYLGMDDFMRTVGADVVFPMHFWGDFEAASRFKALPCARDYQDRIREIHKKGESFIV
>Ga0308426_100738	MILIRNGRVIGPAEGLDIKADVVLDGGKIACIIPAAGLGKDGNVITGSAAADNAVADHAAAAIATADSAAADSATVDHAASDSRRYTQIIDAEGMIVAPGLVDVHVHFRDPGLTYKEDIHTGAKAAAKGGFTTVVCMANTKPIVDNKETLGYVLEEGKKTGIHVLSCAAVSMGFKGQELTDMEGLLAAGAAGFTDDGIPLMDGAFVRAAMEEAARLDTVLSFHEEDKAFIRENGINHGRVSDRLGIYGSPALAEDSLVARDCMIALDTGATVDIQHISSGHSVEMVRLAKKLGAKVWAEVTPHHFTLTEDAVEVHGTLAKMNPPLRTEQDRQMLIEGLKDGTIDMIATDHAPHSKEEKERLLTEAPSGILGLETALALGITNLVKPGHLTMSQLMEKMSLNPARLYKLDCGCMEPGAPADLVIFDAGRQWKVEGFESKSSNSPFLGETLTGKVMYTICGGKVVYGDGGDGE
>Ga0308426_100739	LFMEMAEMGSKAQDSRGKAGMGNAERKYDIILLDVDGTLLDFGLAEKLGMAAVLRAYGLEPTGERLALYHDINEGLWSAFERGEVTKDRLVWERFQIFFGRLGKEVDGHEVEELYRGHLDRSAYLIPGAMDICRYLKERYELYVVTNGTSSTQYKRLAASGLDGFMKDIFVSEDAGSQKPQKEYFDYCFSRIPGARPERMLLVGDSLHSDIMGGNAAGTATCWYNPQGKAGSPDIKADYEIRNLEELKDFL
>Ga0308426_1007310	MKKKFMSIALASVMALSLAGCGGSAGGTTTAADTTAAAPADTTAEASSEDTTAADNTSAEAAEATESAGGTLIVGFDQDFPPMGFIGDDGEFTGFDLELAQEVAKRLGLEYKPQPIAWDAKDMELEAGNIDCIWNGFTMTGREDDYAWTDAYMANTQVFVVAKDSGIASQADLAGKVVECQVDSSAEAALKEVPDLTATFKDLLTTADYNTAFMDLEQGAVDAIAMDVIVAGYQIQQRNADFVILDDSLSAEEYGVGFKKDNTELRDKVQKTLEEMAADGTLKSISEKWFGEDVTTIGK
>Ga0308426_1007311	MGKMTIQQMIIQLAGGMGTSIQIFMVTLVFSLPLGLVVAFGRMSKNKYLQAIVKVYISIMRGTPLMLQLMVVYFGPYYLFGLKMGSGYRLWAAFIGFVINYAAYFAEIYRSGIQSMPVGQYEAAQILGYSRFQTFFKIILPQVIKRILPSVTNEVITLVKDTSLAFTLSVAEMFSIAKGLAASQTNMIPFVAAGLFYYIFNLVVAVGMEWVEKKLNYYQ
>Ga0308426_1007312	MKLLELNHVEKSFGDLSVIKDISMSVEEGEIVSIIGPSGSGKSTLLRCATMLETMDSGEVVYLGKKAAFTGPDGKAVYAPKKELKEIQGQYGLVFQNFNLFPHYSVLKNIIDAPIHVQKREKDQVIREARELLKKMGLEDKENAYPCQLSGGQCQRVAIARALALNPQILFFDEPTSALDPELTGEVLKVIKSLADLHIAMVIVTHEMAFAKDISDRVIFMAGGVIVEQGTPEQVFASDNERTQNFLGRYGAMLQ
>Ga0308426_1007313	MKHEAIKLFTAQDSIQAEMIISTLKNSNIPSYKKDLGNGGIMNIYGGNSKAGADIYVADTDAEAAAEILEGMGLLES
>Ga0308426_1007314	MKSSRQDMNSQLAGAKILPLLIRLTIPITIAQLVNALYSIVDRMYIGHMPGVGTMALGGIGITFPIIMITAAFSCIPGMGGAPLASIAMGSGDMEKGRRYLSNAFVLLVGIGILLMAVCTAFLTPMLKAFGADSATLPYARDYLRIYMMGTVFVELSMGMNPFINAQGFTGIGTFTIVIGAFLNIILDPIFIYVLDMGIGGAAIATVLSQLVSALWVLCFLCSKRATLRLTFNGMKLKGHIVRPMCALGLSPFTFRVNESIVVIVLNWLLIRYGGDKSNLHIASMALLTSISQVFFMPLIGIITGAQPILSYNLGAGNHGRIKETIHYARILSIGCAALMWFCLVAFPAQICRMFTSDAELIRLTTITMRIMFCTVIVLGLQMVNQNAFVALGNTWYSFIFGIMRKLLLLLPLALILPHLIGVWGIYMAEAISNVLTTIITHIYFVRYMRRLGKGMG
>Ga0308426_1007315	MSSNQENSLKLQVYHALFSDIIKGMYPFDYIFTEKFLIDKYKVSRAPVREALTMMTENKILVSIPRQGYKFMQPSEGKLFEIVKFRSALECSFLENNHCYIKKADIDSLWELCDRYDAIPPSESITRWSTNCEFHLKLFTLYGNEYARTVLENAMNIQTIFYALKMKSHIFTVDLHRAMMDYLEKGQISTASQLLKADIESILCVSPWITKPDSDRE
>Ga0308426_1007316	MKEQAKSGNKVIGYVLLAVMAVSFLYFGVYKVATGQAQMDVQTAFLTMLVLLIIGEVISTATKAFVPSMFISAVLFVLGFWAYFPKDILQVGGIAANLPTFLVMMMVVHLGTMLDIKELIEQWKTVVITLAGMLGILVVILTLGTVVLDKTTAAIAAPPLTGGFVAAMMMQSVAPTEQLAILAMAVYVLQGFIGYPLTSICLKAEGRKLLKDYRSGKYTVAKAAAQANAAAADDTSAFIFPQIPAKYKSDFTYLFTMVILTVMSGYLDTLSHGYISKFVWALILGVFGTAFGFIEKNTLVRSRSMGFIYTVIMMFVFSQLNTVTPDTLVQLLKDFAVLIVLATVGIAVFSIPVGKLLGMSLPMSFALGLGSLAGGFPASYTLSVEAAKVLSSSEEEYRILEEHMLPKTLVAGFVSATSGSVFVAGIVMAMFFK
>Ga0308426_1007317	MDLGLRGKVAVVTGGSKGIGYAAAKVFLEEGAKVAICARHEEELRQAAGELEQLGPVYWEAVDVTDAQANYDFAERVYRHFGSLDVWVNNVGATGSKKGEEYDDGEIDFMTGVCFKSVVFGCQAAFRYMKEKGGAIVNVSSLAARCPSAGRSTLYGPLKSAINNLTNTFAGEYCAHNVRVTCVMPGFTATPLAKANISQEELDRNAGATLLRRMADPEEIARPIVFLASDWASYMTATTIEVSGGRSMTLNPTYAYDKLGNRK
>Ga0308426_1007318	MIDNKITIKDDEMVNVQRGAIGHRATWTGLTYTKAREAGMEEAAEKIIRQAITETGQIQGKEIKAKCPNPDSISSFADTFLTPTLRKTFEVEFKEQTDDRLDIEFHHCPLLKAWQDLGFDDATCAKLCDMAMDGDRNIAKAMGYGFHLGDTIAEGCPTCKITFFKEEKED
>Ga0308426_1007319	MGILYQDVFGIYTKIHRKEQDVPIWIYRLNLSIF
>Ga0308426_1007320	MKKHSFIIAAAAIAATIALGTACAKKPAVETMETVTSAAPTEETTKPQPTGTQPEETTAEAPESKEMYHMLQGTVTKVTGDGDVFTLRADDGRDYDIRPADIRDVEVEIAEDVQIAIAYIGGPLGELKDVTLVVALPEQEEWSILTEKGTTTANAMSSFTMKTDDGQELSFLKDNCPIEDGSLAGDSGDEVSVTYVNSQGVNYPVEIKSAK
>Ga0308426_1007321	MTPLLMDSIIKADKRKGTNMISASNISLRVGKKALFEDVNIKFTEGNCYGLIGANGAGKSTFLRILSGQLEPTSGDVIITPGQRLSFLQQDHFKYDEYTVLDTVIMGNKRLYEIMKEKEAIYMKEDFTDEDGIKAAELEGEFATMNGWEAESDAESLLNGLGIETDLHYAQMGSLLGAQKVKVLLAQALFGNPDILLLDEPTNHLDLDAIAWLEEFLINFENTVIVVSHDRYFLNKVCTQIADIDYGKIQLFAGNYDFWVESSQLIVKQMKEANRKKEEKIKELQEFIQRFSANASKSKQATSRKRALEKIELDDIRPSSRKYPYIDFRPFREIGNEVLTVEHLSKTIDGEKVLDDISFILGREDKVALVGPNERAKTILFKILSGEMEPDEGSYKWGLTTSQAYFPKDNSAEFSNDDTIAEWLTQYSPEKDATYVRGFLGRMLFAGEDGVKKVKVLSGGEKVRCMLSKLMISGANVLMLDEPTDHLDMESIDALNRGMIKFSGVLIFSSRDHQIVQTTANRIMEIINGKLIDKITTYDEYLDSDEMARKRFTFTITESEEEDD
>Ga0308426_1007322	MKGRQDGYPAPFALIGWRWFSGRRKGMCMKKRYAVTLAAALVLSLAGCHTQESRIHPDETTVQGTGTDQESTAQPDQGAEDGPDLGDGSKKDDGTQTDDKTVHKVGRHGDDYILPDALTHVYTQSELAVLTREELRLARNEIYARHGRQFNSDDLNQYFSQRPWYQGTISPDRFDDSVLGQNERDNLKAIQDMETGKTVCEIPKIGTEEFPRIDGSTATLPISQAMYRMATGASGMEAESAITHGKTTQAWMSMVAEYVSPERRPELVIAYEPGEQVLEAFKEPGNEVIMKPIGRDALVFLANQSNPVHSLTGSQIADIYSGKITNWKVVGGKDRKIQAFQRPAESGSQNLMDKLVMKGKKMAEAPVDLIISDMEGLLEEVSAYDGTGDALGYSVYYYARNMYRKPELAFMAVDGVMPSSETIRSKSYPFVNDFYAGIRADTPKDSKAYELFEWLTGEDGQSLINGLGYVGIGDGAKELPGNLLAPDEDFTAAIPLPEGHVILADGRYLFGEQGIGVFDSHMNLLQFIGHVDCDDVNRFLECSRDAVLPMMDTITGGYGHYSIGKNQWADREPEEDDPYFYWDEEAFAESHPELLQKYGVTAEDVKARFYGEYAGVFVITDRHAEHYYGFDGTFLLDYETGGKGEEELPSRYVYGIDDHMAYVEIVDYGDGNNTGSVQYHIYKDGRLMKTLTDEGGNVSDIETHFYTRSNGNYLYFYNYQDELCAKFLYGYYGND
>Ga0308426_1007323	MMEKIASFSIDHVKLQPGIYVSRKDKVGDQVITTFDLRMTSPNEEPVMNTAELHTLEHLAATYLRIYSGQGDKVIYFGPMGCRTGCYFLMVGDYESRDILDMIIHTFEYVRDFEGVIPGTEPKDCGNYLDHNLDMAKYVSRRYLEVLYHIDGFPESRLVYPQQ
>Ga0308426_1007324	MAKFISWNVNGLRACVGKGFLDFFKEIDADVFCIQESKLQEGQIDLDLPGYHQYWNYALKKGYSGTAMFTREEPLSVSYGIGMEEHDTEGRVITAEFPDYYVVTCYTPNSQDGLARLDYRMKWEDDFLAYLKGLEKKKPVVFCGDLNVAHKEIDLKNPKTNRKNAGFTDEERGKFTDLLAAGFIDTFRYFYPDAEGIYSWWSYRFSARAKNAGWRIDYFCVSESLKDRLVSAAIHTEVMGSDHCPVELVME
>Ga0308426_1007325	MNLVTIEHLTKSYTERRLFDDTAFSINEGEKVGLIGINGTGKSTLLKIVAGLEEPDDGTVVRTRNLYIRYLPQIPEFTQGDTVLESILRGNENETHYSSREEMSATAKSMLNELGIRDHDAKVETLSGGQRKRVALAGVLMSRAELLILDEPTNHLDSAMADWLEDYLKNFRGALLMITHDRYFLDSVVNRIVELDQGKLYGYQGGYEAFLRLKAERLEMAEATERKRQSILRREIAWIQRGARARSTKQKAHIQRYEELRDQTGPEYDRNVELESIASRLGRTTVEVKDLCKSYGDKVLMKDFTYIFLKSDRVGIIGPNGSGKSTLMKIIVGWVQPDSGTVEIGQTVKIGYFSQENEAMDESLKVIDYIKNVAEYVKTKDGSISASQMLERFLFPSSIQYTAISRLSGGEKRRLYLLRILMEAPNVILLDEPTNDLDIQTLTILEDYLDTFPGIVITVSHDRYFLDRVVNRIFAFEGQGRVTQYEGGFTDYQRSVRAEADQAGNRTASGEAPGTGGGSAGNAQEAQDGNQAAKRNNWKDGQNVTRKLKLSFKEQRDWETIEEDIAALEAAVEELGKEIVRSSSNYTRLNELMAEKDAKEKELEEKMERWMYLNELMEQIEAQK
>Ga0308426_1007326	MKKGFQIGRTDGRIYAMGVTAVAGGMHFSYASKGKSCALLLYKKGGTAPLDRIWFPDALRTGDVWNVTVLGDFEGLFYTYEVDGKETPDPYGRQFTGMEHWGSLERVGRPVRCPVISAGEVYDWEGDMLPRIPYEQCVIYHIHPRGFTKHASSGVKQSDRGTFKGIAEKIPYLKELGVTTVEMMPPVEFDEIIMPVHNDSPFEPEKPDGKLNYWGYTRGHSFAPKSAYSSGGGKEPVREFKDMVKAFHREGLEIVIELFFDGKEAPAYVLDAVRFWAHEYHVDGIHLIGYAPVKLLGEDPYLSRLKLFAPDWEGVEPGTCRHLARYNDGFMMDMRGLLKGDEGHMDHLAFHTRHNPEKVGAINYMANTNGFTMMDLVSYDRKHNEANGEDNRDGTDYNLSWNCGEEGPSRKKRIVRMRKQQLRNAMVLLFLSQGTPLIMAGDEFGRTRKGNNNAYCQDNEISWINWRLLDTNRDLFGFVKQLIALRREHPVFHMSKEPALLDYKSVGMPDVSYHGLKTWCPMFENYCRQLGILYCGKYGEKDGGDDDYFYVAYNMYWEPCVFALPNLPKKLSWHIAVNTEEEDAIYAPGAECLVMDQKKIMVKARSIVVLIGKEAAGGTADEPVGERTAAGPADKPVGEKSAGGQADKSVGEKAAGGPADKPSVKKASPYKTKATKNNRKESDIHVE
>Ga0308426_1007327	MLNEEILQYIQNHREEAYELLLTLARIPAPSNHEEKRARFCSEWLKAQGAEGVYVDEALNVVYPVDAGNDVPVEVYMAHTDVVFPDEEELPLRVEDGRIYCPGVGDDTACLVSLLLAAKYIAGHVGTPGWKELRGQKDTGLVLVCNSGEEGLGNLKGVRKICQVYGSRMVSFCTFDSGLDSIVDSAVGSKRFRVCVKTQGGHSYNDFGRDNAIARLADIISRLYALRVPEKGGRTTYNVGMITGGTSVNTIAQQAQMLYEFRSESRENMDYMEKMFLDVIEQVKSEGADVDLEVIGLRPCGGDVDPEKERALVERAIRAVSGVTGAEPKRHSGSTDCNIPLSLGIPSVCVGSFTGSGAHTRDEYVETASLEQGYRVAFEMILGHD
>Ga0308426_1007328	MAEWHELSGTDVLSSLETGRQGIDDRDAEARLEKYGENVLEDNGRLQWWQVFLSQFKDLLVIILIAAAAVSMLTGDPESAMVIFAVLLLNAVLGTVQHQKAEKSLDSLKQLSSPEARVIRAGSLEVIPSSMVVPGDILMMETGDLVAADGRLLEVHGFTVNESSLTGESLSVEKHTKAIKGRESAVALADRTNMVFSGSLVTSGRAMAVVTATGMDTEIGRIASLMNETKEKKTPLQVSLDRFSGRLAMAIIAICGLVFLLSLYRREPVLDALMFAVALAVAAIPEALSSIVTIVQAMGTQKMAKEQAIIKDLKAVESLGCVSVICSDKTGTLTQNRMDVERVYINHTEQDVMWLGRSRNRMDVKLFLYGAVLNNNASSGGGQDEGDPMEIALLHMAREAGMIPEQVRMMNHRKREIPFDSARKLMTTVNEVEGQELIFVKGAVDVLLKKCSRLANPAASQAEGKTSGKLSAAEAGDRFPDGPEGGTGYGSKTGYRSGTGYGGGAGYRSGTGTGTGDVPSRSLSSSDRQRILNQNTLWSSRGLRVLALACRPYAEAGKNGEEEDLIFLGLMAMMDPPRPESRSAVASARQAGIRPVMITGDHKVTAMAIAERIGILTPGDMAATGAELDLMEEEELDRRLEHISVYARVSPEHKIRIVSAWQRRGHIVAMTGDGVNDAPALKKADIGVAMGITGTEVSKDAASMILADDNFATIIKAVANGRNVYRNIKNAIQFLLSGNMAGILCVLYTSLLALPLPFAPVHLLFINLITDSLPAIAIGMEPPEDGLLKEPPRNPREGILTASFIRDILVQGGLIAAATMWAYTTGLHEGGPGRACTMAFSTLTLARLFHGFNCRSSHSIIRLGLGSNLYSVMAFQLGALLLAAVLFVPGLQIMFAAADLSLSQLSTIVSAAFLPTLVIQIHKIIKESIV
>Ga0308426_1007329	MRLVTYEIEHKSGLGVISKDGRWIYPLTSLDMDYKTMQELIENISDSEKQLLDYASGQDPYKIKGAAPMEEVCLKAPIPNPRQDVICLGVNYMAHAEESARYKKEEFSGERPFAIYFSKRVNQATAPGEGIPSHQDIVKDLDYEAELAVIIGREASHVPASQVKDYIFGYTIINDVSARTLQTQHKQWYFGKGLDGFLPMGPCIATVDELQYPPHVQIQSRVNGELRQDSNTRLLIFDIDHIVSELSQGMTLKAGTIIATGTPAGVGMGFDPPRFLKPGDVVECTIEGIGTIANKVMD
>Ga0308426_1007330	MDYLPMTIRKQKNIALIAHDQKKRELIQWCDEHKDILSKHFLCGTGTTARMITDATDLPVKGYNSGPLGGDQQIGAKIVEGKIDFVIFFSDPLTAQPHDPDVKALLRIAQVYDIPIANNKASADFMITSPLMDEEYEHDVVNFKQNITERANTL
>Ga0308426_1007331	MEQNLYDLMDWAGIEELVYSEASNPHAMLGPHLTESGLLIQALIPTAAEVVVKIASTGRKYPMELADEAGFFAVLIPRKSMAAYTLLVTYDNGVTDEIHDPYAYAPQFASEDLKKFAAGIHYSIYDKMGAHPMTINGVSGVYFSVWAPCAMRVSVVGDFNLWDGRRHQMRRIGEGDGSVFELFIPGLTTGVIYKYEVKTKAGLPMLKADPYGNYAELRPNNASVVWDINQYQWNDRAWMDKRAKTGTKDRPFNIYEVHLGSWMRKEAAKDESGEDIVGSEFYNYREIAVRLADYVQDMGYTHVELMPVMEHPLDESWGYQVTGYYAPTSRYGTPDDFMYFMDYMHGRGIGVILDWVPAHFPRDAYGMANFDGTCVYEHMDPRKGSHPHWGTLIYNYGRPGVSNFLIANALFWAEKYHADAIRMDAVASMLYLDYGKNDGEWVPNIYGGNENLEAVEFLKHLNSVFKGRGDGAVIIAEESTAWPMVTGNAKEGGLGFDYKWNMGWMNDFTNYMRCDPYFRKNNYGELVFSMLYAYSEDFVLVFSHDEVVHGKGSMIGKMPGATLEIKAENLRTAYAFMMGHPGKKLLFMGQEYAQVSEWNEGASLEWGLLELPVHKNMQDYVRTLNKLYLEHPALYEMDYDPEGFEWINCSYQNESMVMFVRKSKKAGETLLFICNFDNMEHEKFRVGVPFEGRYKEIFNTDAKEFGGSGKVNGRVKSSKKIEWDEKEDSIEVNIPPMSVSIYTCTPEPKAKKAGTGKAAAGKGQAAKTVKKAGSKAESKAGPGKKAEVKAEPEKKAEVKAEPEKKAEVKAKPEKKVEVKAEPEKKVEVKAESEKKVEVKAEPEKKVEVKAEPEKKVEVKAEPEKKAEVKSEPEKKAEKKPAPKRLSTKKEDQKKLTTAKTDQKQISTAKTDQKQISTAKTEQKQISTAKTDQKQISTSKTDQKQISTAKTDQKQISTAKTDQKQISTAKTDQKKLSTAKKETGRISTKKERTKQISTKKTDPKQISTSKTGQKRLGTSKAEAGKTEDNR
>Ga0308426_1007332	MFKYIKNLWLTISLKKKLGTFSIIVILVMGLSIAFNILIMNFSLDSFNVILNDNSLCYDVQEALEQEASAFEEYVRDRSWERAKEYRLACFKTEESIKALPFQYTDINQERYARTWNIKNGYEGYRVFRDEVLHMNPEDRGFVDKLYKVYGMQGYLQTYARRLMQATIKEGKSSYQQKVPVLYYIPYMIMAYSIVMIITVICLTKLLSNTLINPMVRLAHCSRKIARNDFSGNDVTVENKDEMGELVQAFNKMKHATEGHINTLKEKNEIAERLHKEELGRIEMEKRLDAARLELLKSQINPHFLFNTLNMIACMAKLEEADTTERMISSMSSLFRYNLKTSEQIVPLAQELKVVKDYMYIQQMRFGSRIAYDCQLEVDEEETIIPAFTLQPIVENAIIHGLSKKEQGGKILLRVWKKEDKVIISVADTGVGMSQERLMELRTALNAGGTARVGIGLGNICHRIHAMYRNGDFRIYSSEGNGTVVQVIVPQDEHAEMGSGNQETT
>Ga0308426_1007333	MLRLLIADDEVIERKVLYKTLQKNIGDQCVIFQAENGRQALRVYEEEKIQIAILDIEMPGINGIEAAQKIREKDKECCIIFLTAFDEFSYAKKAITVRALDYLLKPYDEQELMLVVEEAMRLAAEYQANRQAAESQTGRGQKYELPETALPAGDDMEDGGQVRLSKVTEIISHYIETNYMYDISMQDLARHMNYSEAYFCKLFKQCFNKNFTSYLTEYRVEEAKRMLAEPTVNVKDIGRAVGYSDSNYFAKVFKRITGQSPTEYRLCIFQRG
>Ga0308426_1007334	MKKRWMSAALCAVMVAGSLAGCGLKTPDAPTTTAAPAATEAPASEAAGESKEEAQTEAAADTADMPEVTLVMAEVNPLDTIVGQTDSKFKETVEEMSGGKIKIDLQASGVLGSENDVLDTMLGGGGTIDISRISAFALTSYGAEKSVLLSIPYTFANRDHFWKFADSELAPEFLMEPHDNGLGVRGLFYGEEGFRHFFTVKEVKGLEDLKGMKLRVSNDPIMNGMVNGLGASPTVVSFNELYSALQTGVVDGAEQPIANYKSNAFQEVAPNLILDGHTLGAIQVIITDEAWDKLTEEQQNILMEAGKVASEFNRTISEEAENKVLDELKADGINVVEVPDIKPWQDACKDIIESSTKDQAELYQQILDMNN
>Ga0308426_1007335	MPAMFEKIDKIKPAYDMTYKFVLFLCKVLLVVDILITSMAVAGRYIPFIPDPAWSEEVVLTCMSYMAVLSAALAIRRGAHIRMTAFDRYLPSKLVKSLDIIADLAVFALAIIMITVGWKYATGIGSKGTYVSMPKVSRFWMYFPVPLAGAAMFVFEIEALYNHVKGFFVKEEME
>Ga0308426_1007336	MDANSMAILVLLGSFFLMVFLRFPIAYAVALSSVFCLLYQGHNLTTICQQMVKGISSFSLMAVPFFITMGCLMGSGGISEKLIALANACVGWMRGGMAMVNIVASYFFGGISGSASADTASLGSILIPMMVDQGYDDDFSTAVTITSSCEGLLVPPSHNMVIYATTAGGISVGSLFLAGYIPGALLAVTLMIGSYIISVKRNYPKGEKFSIINLIKQLSISFWALAAVLIVVFGVVGGVFTATESAAVAVIYSLIVSVFIYRGLDWKGVWRVLGDCVDTLSIVMILIATSSIFGFCLTQLHVPDLAASTITGMTNNPILLALLLNLILLILGCIMDMAPIILIATPILLPIATSIGLDPIQFGIMVVLNCGIGLLTPPVGAVLFIGSAVAKVPMERVVKATLPFYLCMIVTLLLITFIPAVSMWLPTVLGGMAK
>Ga0308426_1007337	MENIRYFTKDALQCFIYEDRGKMGKAAARDVIAMIHVMLSQKPVINMMFGAAPSQNEVLAGLLEAEDVDWTRINCFHMDEYIGLSPDAPQGFGNFLREHLFGHKPFAQVNYISPETTEPEKEAARYEALLKEHPIDICVLGVGENGHVAFNDPPVADFNDTRLVKPVKLDPVCRQQQVNDGCFASMDQVPEYAMTVTVPGLMSAKALFCVVPAPTKAQAISRLINGQISESCPASILRLQKSARLYLDPDSASQLEP
>Ga0308426_1007338	MSMIIHVSSTPKELGAQAANAIANLLNEAVRRQGHARLVLSTGASQFETLEALIGLDVPWEQVEMFHLDEYVALPESHPASFRKYLKERFVSKVPLKAAYFVDGEGDAAGNIAALSRELMKEPVDVGVIGIGENGHIAFNDPPADFDTDEAYKIVDLDERCKKQQVGEGWFPDVDSVPRQAITMCVKQIMSCCHIISAVPHDVKAEAILHTVTEPVSPQVPATILKTHPDWRLFLDSQSAARLLSL
>Ga0308426_1007339	MEHFIFTNARIVLPDTVLDNHYVSVQDGVIESIGKGTPDREQLNSCTMVDCGGQYLSPGFIDIHCHGGGGADFMDGHMEDILTAARAHLNHGTTGICPTTLTCSDEELFAFFESYGQARAVTEQMPHLLGIHLEGPYFSPAQAGAQPPKYLVHPRPEHYHEILRRGQGNIVRWSVAPELPGALELGDELAKRGIKASMGHSDAGFDDIVKAMEHGYGQITHFYSAMSTITRKRGRRILGLIECGYLFDQLKVEIISDGIHLPPELLRLILKCKNHGDICLVTDSMRGAGMPDGPSLLGSRKNGVPVIIEGGIANMPDFTSFAGSVATTDRLVRVMVQEAGLPVWEAVKMASLNPASFLGIQETYGSIEPGKSADLLIFDDDIRISSIYVSGIRQ
>Ga0308426_1007340	MLMEVKKITLKDIAQASGYSLVSVHRALNNKEGVSKAVKQEILNVANEMGYTANYVASALKRRQVNLAVVLPEPEEGGKYYFRYIWKGCRVYEAEEEGYNMNVMNYTFSVDGDSGDREQVEILRNLYEEWGGQLDGLLTAPNINSSRMECLLSQFTAKGVAVVLIDNDFKDCGRLCCVAPNDTYTGQLAAELMNMVLKGQKGTILVAAGDEGSLSHKMNAAGFEDYFRKNNADITVRCIQDLYRAEANKQQMLACFREDESIIGAYSVRARNTIPLCEAAIASGRIQELFLVGSDLFPESAQMLSDGILKAIVYKGPYQKGYQGYKTLFEYLIKGIPPKGEAISVPISIILQNNIKFYEEFI
>Ga0308426_1007341	MKKAISVILSCAMVMSMTACGGGAAKPAETAATTAQAAAPETSGEKEEAASEKEEGSEAAGQDMGEELHFKLAENQPDGNPVTEGMKMFAELAKEYTGGTVNIDVYPNAALCDEASSIDQVQMGTLDFSRVNTNTMAPVIDIFGVFAMPYLFSSTEQKYKALDGEAGEAVLSTLSDYNMVGLDYYEAGSRCFYTVSKPVRSVADLKGMKFRVQPTEVAISMVQALGAEATPMEYGEVFQGLQTGIVDGAENDFVSYFTSGHYEVAKYYSLDGHMAPPALLICSQAAWDKMSEPQREGVIKASKEAAKWQRQAMQDFQEESRAKCEEAGCEIIEVDVKEFQDAVASVYDEYPQYKEVVDMVRAAQ
>Ga0308426_1007342	MGKIKKGLGYVVAVEQYVCCALLVVMLAICFVAVVMRYAFNSPIVWSEEVILTCLIWFGFMCISIGIYRDDHIAIEGVFNKLPPSVRKALTVFRHVLLMVFCMFMTYYGWKIFKINLQKRLPATHWSQGLQYFPMVFSGVLMTVYSIVNLIETLIPYKKEETVE
>Ga0308426_1007343	MSEVAIGTIMLFAALAILMIIRIPIAFSLAISAMITATYLGIPYFNLFQKMSVSLISFTFIAVPFFIMMAQVMTDGEITKKLMAFCNIIVGRVRGGTAIVNILVSMLFGGISGSSAADVSSIGAMLIPAMIDEGYDVDYSVAVTVTSSVEGVIIPPSQNMLFYALASASGISISTLLICGYVPGILLTLGLMIPAYAIAMQKKYPLGEKHSLKENVKIVTEAVLGLGAIVIVIAGTSFGVCSATEAAAVAAVYALVITVVAYRNMTVKKYIEGLKKCLPTMTMAMAIISASGAFSYVMSYLKVPQNLTTWLLSLTSDKILLTLLLLVMMLILGCFMDMGILILLTTPILYPIATGVLGFNPYHFGVVLVLAYGIGLCTPPVGTSLFIGCSIAKTPVEKVVKGFMPFYLSMVIMLLLLTFIPALSLGLPRLLGLL
>Ga0308426_1007344	MMKNILCYGDSNTFGTDPVHGGRHPWDVRWTGVLGQLLGPGYNIIEEGCGGRTTVFDDELSYGRNGLKMLVPCIASHNPLDLIILSLGTNDLKHRFQATAWDLGRAMGQVIDGIRTFPFEPVYPRPQILVVSPVFIKEGIEDSMYGCFTKEAAEMSHVFAREYRQVCSEKGCHFFDAASVAQASDEDKLHMTAAEHGKLAEALASVVKGCLADGNGL
>Ga0308426_1007345	MRYEYTYRNNGPELWQLSMYYTYGSMVGVCNIIFTVAVMALAVSRWNDAGIMMRCMMVLGCLLFTVIQPVMVYGRAVRRANAVTRDTKVCFDDSGIHVTYGDESSDMKWETIKRVSKKPTMIIVFSDTTHGFVLTNRVLGSGREAFYEYVASKVNKG
>Ga0308426_1007346	VKKKTRAVVVCGLAFLMCIATACHSRTEREKAQANVPEFVLTYAENQAEDYPTTQGAYKFAELVYERTGGKIEIQVNAGGVLGDEKTVIEQLQFGGVDFARVSLSPLAEFVPKLNVLQMPYLYTSREHMWKVLEGSIGDDFMNSFGGSHLVALSWYDAGARNFYSAAKPIESLEDMKGLNIRVQESELMMDTIEALGATPVPTAFGEVYSGLQTGKIDGAENNWPSYESTRHYEVAKYYTLDEHTRVPELQLAAQPTGDKLSPEYRSIIKECALESAKYERQLWAAREKISENFVRNAGCVVTELTPGEKARFQEAVAPMYEKYCSDYVDIINAIMEAGKAMSAH
>Ga0308426_1007347	MNRLNTPLVTQETIRAMEDMSFFTHAMIFDDLLIVSQRETSCFVLWTTDGLIIIDAIWPSKQAFDAIVNAIRDAGWGGCPVRKLLLTHGHVDHTGCGRWLADRYHLKTYLSETDDIFWQEHPAKPDRPETWKDYRIDYYIQDKDTVTLGNKTIYVCGTPGHTPGCLSYLFPVTEDSQPHMAALWGGATPPWTREGVGQYLKSLDYFMETARTVKADVALSNHTSIDNGLERIAYARKRMSYMPNIYIIGQDGFRRYCQVFRTLGSEMLQRME
>Ga0308426_1007348	MNRHSSYSAPRSERSSGSYGGQRNRSNKRNTYNKRSWKDNRTLFNLVCFVLPFIVLNLIILFLAVSTPKIEYTVSDTQDYKTVDLTVKVRSLLPIKEMTVSLETKPLEMVKEKGVYKATLEDNGTLEIYVIGWNGMSNRIYDHVATLDDAPPTINEEDYVMEGGRLTINVSDSQSGVNFDTAYATDENDQTVKPVNVTKDTGSTGATGTSGTITFPMDTSSLTVYIEDYAGNTFKASFTSHTEGIDTSSRDNDFSSETGGSGSGSSGSTSKAGSSAKETTKAAKETTKAAKETTKAAKETTKAAKETTKAAKETTKAAKETTKAAKETTKAPETTKAPETTKAPETTAANTLSPSPTQATNAPAGPGGDTAPTQSPSPLPTQGTQPASPTSESSDVLVVPVS
>Ga0308426_1007349	MIGEAAVFAERAHRGVFRKGTDIPYITHPMEAAVIVSAFTDDEEMIAAALLHDVMEDAGVTRGELEQAFGPRVAWLVMDESEDKRKTWQERKSYTVRHLMTASREIKILALGDKLSNMRSTARDYLVLGDDIWQRFNEKDKRKHAWYYWGIAHALKELESHVYYQEYIMLCRNVFGEDVYVQE
>Ga0308426_1007350	MKRIGRFCRLTAAILTAGIIFSTQGLTAIAGTTGIGSARSEQTGPGVAGQTGGQNQAGQAEGQVTAGQTEGQATAGQAEGQATAGQTEGQEQAPPTQPENPLQVNYSAFIVQQGWSAATADNHPCAAGAGSWVTAMRANLINIPQGAQVGIRYQVNLSGSGWLPWSEDGAEAGGADSVMPLESIRMELTGSAAADYDLYYRVLQNGSWTDWAANGSASGVEGAGLRVDGIRASITAKGAGLPAEPVLTPGISSSIDPSRPMIALTFDDGPKTSVTSRILDSLEANGGRATFFMVGSNVNANAGVIKRMVAQGSEVANHTHDHKYISKLNAEGIISQIGSTNQKIEAICGVSPVLMRPPGGYIDARSLSVVGNMGMSAIMWSIDTRDWQHRNAQRTIDTVLSQVRDGDIILMHDIYSTTADAAVVLIPELTARGYQLVTVSELAAYRGGAAPGHKYSQFR
>Ga0308426_1007351	MELDFNYSSVAGVVAAAELGGIPISRLVLNQQALQMEQSEESIYEHMRSNYRVMAECIEPGSNKDLRSTSGLTGGSAYKMRQVAESGTSLTGSFLSGALYRALAVSELNASMGRIVAAPTAGSCGILPAALLTMQAEKNIPERDCVMSLFTASAVGMVIANNASLAGAQGGCQAECGSAAAMAAAAIVELAGGTPHMVEHAIAIAIKNILGLVCDPVAGLVEIPCIKRNASGVAGAFVAAELALAGIESAIPADEVIWTMKKVGDAMSSSLKETAEGGLAATPTGRRLHEQVFGTAREPGSGCSGCGGCAS
>Ga0308426_1007352	MNVFDILGPVMIGPSSSHTAGAARIGRITLALLGAPAVKADIFLHGSFAKTYKGHGTDKALIAGIMGMSTDDSRIRRAPELAREQGLEVTITTGDIDGAHPNTARVALTDANGNRVSLLGSSIGGGNILVTEVNGMEVSITGQHTTLIVLHRDAPGTIAAVTEVMAEAGVNICNFRLSRQQKGGDAVMTIEIDGSFGPELNQKIKVLPNVFSSTMLQPI
>Ga0308426_1007353	MLAKQRYNKILELLDKDGIVHTAELVKLMGVSSETVRKDLEYLDNQGRLSRVHGGAVPVDIGTTPDMPGGYISLQIRNSQHLEQKSAITAKAASMVEEGQIIALDYGSTSQMMALTLKERFHRLTVVTNSIQNALILAENPGITIILTGGVLNRDEYTLVNDFSATLESIHIDIMFMTVTGIDPVVGCTDQRLSEIRIQNQLHQSASRTIVLADSSKFGKASLIKICPFEEIDTIITDGGITPLMEEKIRKTGTRLIIS
>Ga0308426_1007354	MLNAQKTNKNFVIIAKKFDIIAKILENPIKSRYTKSVAKLHDLAGNECTVGAYGRNVHAAQNQVYMTKGDLMI
>Ga0308426_1007355	MSNETRAKIVKAAPNRWLVFCILTLSGGIAFKLSSMKDMFYVPMQQFMGLSNTQIGGALSAYGIVQTIGLIAGIYICDMFSKKYMIGGSLIGLGAVGVYLSTFPGYWGFLVAFGVMAILGEVTYWPVLLKAIRLLGDEKTQGRMFGFLEMGRGIVDVIIASTALAIFKAMGEGAGALRGGLLFLSAVTAAAGVLCLIFVPNDEKRVDETGKEVNKAQAAFGGMMQAVKSVDIWAVSLNGFTVYCIYCGLTYFIPFLNQIYFLPATAVGMYGIINQYGLKMVGGPIGGFMSDKVHKSSAKHIRAGFVVCIIAMAAFLMVPHETLGQNGSWILGAACTLGFGAIVFTMRAVFFAPMDEVRVPKEITGAAMSLASLVIYLPNAFAYVMYGSFLDRYPGMAGFRIVFGVMIAWAVVGVGVSTFLIHRIKKCQAADNAK
>Ga0308426_1007356	MKEYNGFKNCGSWYKGNIHSHTTVSDGMLTPEQSVKLYKENGYHFLCFSEHDIFTDYREQFNTENFIIVPAVESSVVLYRAKGTNERYKIHHLHGILGTQAMQDAAPLGTYKHMQYIPPMKFFGEWTGPKAAQEVADMLRDHGCVTTYNHPIWSRVTEEEFIYTEGVSSLEIYNFNTVQESNTGYDVTYWDRMLRMGRRINGFASDDNHNEGLFEDSCGGWICVQAPDLSHDSIVQNFIDGNYYSSSGPEIHDWGVRDGKVWIDTSAVNHVNFVCGNIINDGTTVLGERFKDTLSHAEYPLKGHETYVRVEAVDRYGRTAWTNPIYLEW
>Ga0308426_1007357	MKEFQAILTAFDDWLWGNWLLFVLLGVGILYTVITGGIQVRRFGYIIRKTVWEPIRSKNKESKESGTISSFQALCTAVASCVGSGNIVGVSTAVLAGGMGAIFWMWVAAFVGMATKYGEIILGMLYREKNEEGNYVGGPMYYIKKGLHTPWLATLCAFFMVTQIIGGNFIQSNTISGVMKENFGVPYLTTGIVLVLLIFVITLGGLKRLAHVAQTLVPSMALIYVVGGLVIILANITKVPGVFADIFAGAFGLRAMAGGAMGSMLIAMQKGVARGLYSNEAGEGSAPVIHSAAQVNHPVEQGITGVAEVFLDTFVICTITGLILGVTGVLDSGAPGNVLAINAFASVWEPLRYVVALCLLLFSSTTLMSQWYFGFVGLNYIFGSKVAGKFKYVFPCFCIVGALAEIELVWVIQDIALGLLTIPNLIAMVVLAPQVRKATKEYFSKG
>Ga0308426_1007358	MKSKDMQYYIKSVIGLVIMFGFGQLPPIGPLTPLGMRIVGLFVGLVFLLCTVDIVWPSMLGMIGLGLTGYCSVGEAISSGFGSEMVWMMLILLVLAAGISNSGLGEILARWFITRKALQSRPMLFTFVYIVSFGICSLLVASFTSVILAWSIFYNIADMAGYKKGERYSTIFIIGCFLSCIMYEGLFAFRSWWMVLASTFRDMTGYHINYVTYFIISFTIVTLVILLLVLSMKYVFKCDFDKLALVDVSALENKDMKLNFRHKTLFTCFAMIVTYAFVTIICPPEWPVIAFLNNISLGGWFAIVLCVSMIVRWEGKPILDFPSMAAEGINWNIIMMCASLIPIAKAVTSDATGVKELLTNILSPVLSGMNPIVFIITIIVIMMILTNVGSNMATGIVLMTVIIPFVQDYYFSPALVGMMIIFIATMGFILPGSSGMAPYLYANKWIEVKDIYKYGLYWCLLFLIVSIPVYIIASFIV
>Ga0308426_1007359	MRIEHLQFIVEVAKYKSISTAAKKLYISQTGLSTIVNSLEQELNIQIFKRTNKGILLTEDGARAIELIKDILLKNDELHYLFSASNTQNQIINLGVFPAGTKALSHYLMQHWVEQHLHAHLHIYQVSYEDTEKFIKNQTANIVVSAAMRDDPFPSIAFKNEHLCREHLYSDKFCLFVSAASDLASRSHVTLEEVIDRHLLLTHTYPGAQDKMVGQLLHRFPHFTVLPNLEIAKSVLLEHPDTIMVAPSIAACLTPWSVEHELAVIDIVDFETDLDVFMIYDISSKLSISETLLMQKIRSFFSSI
>Ga0308426_1007360	MKKYTQIIADYLSELKYENIPEEVIERAKLVTLHTIGAAIAAMKTQAGRNIIDVARTLGSGGREATIIGDGSIVSLGNAVLASGTLADLLDWEDCSFTGHPSAGAVPTGLAVAEAYHKSGKDYLTALVGGYDVYQRIAMAVQPSPKRFEQGWGLHCWQIFAPASVAGKLIGIKGEKMNQLLGAAGHMTPIAINLIHSSFSDFYHYTHGLTAQSAVECALITEKGISTLMGILEEDTGYYFGVSDQCDWDWFDKELGSRYMIMDLMLKNWPVNMWIQTPMDMIHSIVTKNDVDPDKIKLIEISPFIPNRSEDSPADGYDSMVAAQFSIPFCMAMYLKGPKVGTAWLEEEYLKDPEILKMASKVKGIGEKSLISSNFAKFQEGSYPSYAMRVTMEDGTVYEEAIQFPKGHPQNPYTRQECIDCFKLATGGLMSEEKQDVLCDYILNELEHVEDMAEIGRYLTV
>Ga0308426_1007361	MVKNITVIGGGSTGHAAAAYLTGKGFAVTLCDNGNFRQELDDVRESGGILLRGMAGRGVYNPANVTHDFKEAAESAELIMICVPAVRHGEVAEQIAPYLKAGQSILIIPGNLGSFTFRNVFKAHDVPEDVLIAEMEGNLCPCRLNPPAEVTVGLPIRAKKIAALPGRNTEEFIKRNEGVLEFIANQNVLVGAMISDNYVNHIGTTLLASSTVDAMGDDFILFQHGITKYSIRCVEAIRQERIKLLAYFGLEERFSATGFFEDLVDWKNHPEYSVFRTLKGPDSLQHRYVEEDSLACASMALSCAERVGIDMPVLKSVLTLASTVNGRQYYEEGRTLKNVGFGNDMTMEQILEELN
>Ga0308426_1007362	MIYNWRAAIGVIAPTTGVAIEMDFHRFAPEGVAVVTNRIPFSGNPTPEELMDMVSYLEESARIFRPEVPFDVVTFGCTSGSLVGGSGFDKKCIEAIEKTCGFPGLTTSTSLLDAFKALGAGNAAVVTPYPDETNVLEKKFLEDNGVHVTNIKGMTSKRCSLDELSDRPHDIYQHVKNLDLTGADSIFISCTGMNVLDIISTIESDFGLPVLTSNQVTLWGALRKARVGDKIPYLGKLFTI
>Ga0308426_1007363	MSDIEKLMKAKIACVETGIEIKRTLCDICCPVMHCGVDAYVKDGKIIKIEGTKEHPRSHGKLCTKGAGGRQYVYREDRLKTPLKRVGERGEGRFEPVSWDEAYRIIADNLLKVRKEYGADSVAFFSGYTKWYRQYLHRFAYSFGSINYGSECSTCFKASEMAWAATVGLDSQPDMENSNVILGFALNGFHSNHLLSKRLLRLREQGKKFIIIDPRKTPATKKLADIHLQIQPGTDGALALGMANLIIQNNWHDKEYIEKYTYGFEEYAEYVSQFDLATTARLTGLKEEDIYEATKLYATNGPASIMETSCSITHHTNGFQNYRAMICLNGLTGNFDRPGGQIPEQSTFYDMPAGFRMYEHEYYLDVQPDRKHDAVGCRKFPLWSKFMDEMQAMDLSRQILEGTPYPIKAVYGAGMNMKIFPDTKKMAEALKSLDFFVDVDLFMTSTAKYADIVLPACTSYERGEFKAYIGGYATYTKPVIEPLYQSKSDVQILKELADVMELDDELLRQGYDAEINYMIRDLSFTIDDLKASDLPIKVKEAREAEPGEFTKNGMGTPTGKFEFYSNYIAEFKDMGLSPIPTYSGTLDDEDMDRKEYPFILVTGSRLPNAIHSRIHNLAWARSLRKDPMVDLNLEDARDMGIEKGDMVEIQTITGSIRMKANPSVKIRRGDVQLYHGYTEANANDLIGSRHTDPYSGFPGFKSSRCRIVPVPCS
>Ga0308426_1007364	MKQKTAVVGFGCAGYHAVKAMREHGYQGEIDVYTDTAWTPGNPMLTTYYIYGKIGREGTRPFGTIGEIQKKYPIHIESVMVKKVLSEEKAVLTDGGEKRFYDQILIATGARAFVPPVPGAGGRNVYSMRTMDDAMLVKEALEAGTIRSAVVVGASMVGIKLVELFHAKGIKCTLADMAAGIFPVSAVPRIADEIEQRLKNMGVDLAFSKALQSIEDRNGMKQVVFADGKSISCDMVMMCIGTRANTQVADGKIMVNRGIVADTSMRTNMPDIYCAGDCCEGVNLQTGQTQIIGIWDNAARQGRTAGANMAGVKTVYPGNLLHNITHFMGMDFIGYGDVKSEGEEFVYENKEKGQKFVVIVKDGVPVCMNFLDSYGASGVLKSYMLGKLAGRKEGLSPVARVRMIREGVPEKLIDLLMKEKENDNGESN
>Ga0308426_1007365	MGKVIDLDFHKCSACGACAVACMDQNDLDVTGGVSPFRVVCDLEDRDGEYEYYSIACFHCDDAPCITACPCNCLSKDEETGFTVYDNTNCIGCHSCAMACPFGAPCYGPDGKMIKCDGCAERVKRGLEPACVRNCPTGALTLMEEQELKEVKVNCSLKKLMARADEA
>Ga0308426_1007366	MEGKFLYLDREAVKKYLRPEDVINAVKGLWSHWKDGSVREGDHAFLPAGDETGNEFLHIGACLNMEGILGFKWINIYRNPAPGYPFSHGNIVVVNDIRTGALRAIVSADDITAMRTAGGHGVVSARYLAKDKVRTLSVIGSGSQAVQGIRGFLTEFKELECIRVNCRRKERFQEIREMFGDKVPLVHMEDIREAVRNADVILTATNSKDILLRCDDIEKGTTVIALDGFIDVDPELSRRADKWFVGNLDTDRKEIVDSKEMSHGFELRHEDIIGEVADVITGRLPGRESDDEIIVCTHMGSGTYDVACAFEVYKKALEAGDGLELRL
>Ga0308426_1007367	MTGKRRAKRRVKRQDWKAVRLLTALLVILTWTIQLDSRMDFVYAQTQMPDKDPVLEGDMLYITRKMEAGPEAAGAGIKAGQAADAQAGTAAGQTADTQTADAQAVPDIPPESYWDRNGREYVLDHYEVKEIPGHMVGRVLEKQVVYSDVEGAEGLPESISVTEEVSGIPAEGELYIRDSRIVREEWRDGFQAPVLFHSYGADEYQTGSLVISGEDVLASAVESQEGILEVMGLSPQQYRIHSMTWDGEAFEDEDGQLCRRAMAEGQKLVRDYEITYEGEVAYMEPVSYEMEMAYRPVLPSRVWLDEEGTDTLAGEVAQEPSTTGEGGPLWYWVRSGFVITVGAGLIGICAGVLALAVSWLRQRKKEQDRKYLPDNISG
>Ga0308426_1007368	MTNPVYEKLMNCYASVKDRLPFRPKAALILGSGLGDYADQAEVEGVIDYHDIEGFPVSTVAGHKGRFVFAHINGVPVVMMQGRVHYYEGYPMTDVVLPVRLMKLMGAEILFLTNAAGGVNHDYAAGDFMLIRDQIACFVPSPLIGQNLDELGPRFADMSQIYDNKLCDVIRTAARELDIRIQEGVYVQLTGPAYETPQEVRMCRILGGDAVGMSTACEAVAANHMGMRVCGISCITNLACGMTDTPLSHEEVQETSDRVAPLFKKLVSESIGRMGIL
>Ga0308426_1007369	MKKHYLAIAVLAMALGMTACSSKTSETTADTTAATTAVETTAETDASAEDEEEDYYYGFVGEVNDKVITVADDEGKEVRFDVSAAKVEGADAIGTGDEVEVAYGGQLSEDVTKAKSVDIITSAAAEAAAEAAAEIDETISGTIEKADDKTLTLKTEDGTYTFNTIIAQKVTKDGIKAGAEADVTFYGDLEDEEDKPVATKIVTEDAMDTPEAKVNALTGKVVEVKTNYVVLETADPDNTLFTFVGTDGMFDKLKVGDTATVAYEGTLTDKSIMATGLK
>Ga0308426_1007370	MNINKFTQKSMEAVQNCEKLAYEYGNQQIDQQHLLYSLLTLDDSLILKLITKMGIQGDMFTNEAKQAVERLTKVSGGGQLYISNDLNKVLINGEDEAKAMGDEYVSVEHLFLALLKHPNKEIKELMKLYNITRETFLQTLSTVRGNQRVVSDNPEATYDTLQKYGYDLVERARDQKLDPVIGRDSEIRNVVRILSRKTKNNPVLIGEPGVGKTAVVEGLAQRIVGGDVPDGLKDKKLFALDMGALVAGAKYRGEFEERLKAVLEEVKKSDGQIILFIDELHTIVGAGKTEGSMDAGNMLKPMLARGELHCIGATTLNEYRQYIEKDAALERRFQPVLVDEPTVEDTISILRGLKERYEVFHGVKITDSALVSAATLSDRYISDRFLPDKAIDLVDEACAMIKTELDTMPAELDEMSRKIMQMEIEEAALKKETDRLSQDRLADLQKELAELHDDFAARKAQWENEKASVDRLSSLREEIEAVNRDIQDAKQRYDLNKAAELQYGRLPQLQKELEAEEERVKNEDLSLVHESVTEDEIAKIVSRWTGVPVSKLTESERSKTLHMDEVLHERVVGQDEGVEKVTESIIRSKAGIKDPSKPIGSFLFLGPTGVGKTELAKALAEALFDDESNMVRIDMSEYMEKHSVARLIGAPPGYVGYDEGGQLTEAVRRKPYSVVLFDEVEKAHPDVFNVLLQVLDDGRITDSQGRTVDFKNTIIILTSNIGSQYLLEGIDGSGQIRPEAETAVMNDLRVHFRPEFLNRLDEVILFKPLTKDNISRIVDLCVADLNKRLSDRELSIELTDSAKSFITERGYDPVYGARPLKRYLQKHVETLAAKLILGDGVREGNTIVIDVAEDGSRLIAYVE
>Ga0308426_1007371	MILTPAAFWAAGVYFWYKVRIFLIMKFNSENIETQVKKTRKYPKLMLKTLLAGDIIVSAEKNYSLVTGNLID
>Ga0308426_1007372	MPRYRYKAKDMEGNVYKGVMETADERILLRDLRDKNLYCYECRSLDSGMALRPAKIKHKLLPPLCRQLSAMLAAGVPLSHALAVSYESAQDGPLRDNLMRLRESIHKGSTLFEAMEEMPGVFPNLLVYMIQTGESSGKLDVMLGTMAEYYDREEEMNGKVRAAMTYPVILLGVTIMSSVFMLTTVLPQFASMMKEQELPLLTRVLMSASLGLRNHGMLCLLLLLVLIALSMGVLMIPRVRLKADRAVLCIPIIGTLLKTVETSRFASTFAVLYGSGVGILEAIHATGRVMGNTYVEQCLEQAADGLKRGEMLSQVLAGLDIFHPVLISMVVAGEESGALDKVLGDAGGYYQREAGRALGQMVALLEPAMILLMALIVGSIVMAVMIPVFRMYSSML
>Ga0308426_1007373	MPLGTAERRTRMKHYICVEEHGITYICGTYKAPGRAGGRGTIVVQEAQSDSSGRSPEGVLAEWAAQYGLEGKRIVLVMGRRLSFLYTKLPKAGKRALRRMAYNELMASKRCGADCLSAVDIQKISGEPHIGATVYYMERGQLEPYVKAMERAGMIYGGTLLMPDCTAVASRMMCRRRSSLIIDVEKEGIGLYAVAGGHCLSWVSSPLKAGYFCGKGAKEVLYDEIAEQAARIRQQLEDDKRMFSPEYAVLVGNCFSDMEDAAACLKDRLDMPCEGAAVSVSGKDVAVTPGALAAVAAGSLSGKSLFGKSLSGVSLSGVSLSGKGPVRLSSGPDGEDSGMLSGIYGIVSGRNMLFLLANLILAAGISGYVGFQRAQVTGELKRLQSVMSDAGFREQYRASCKLENEVSAMAARMAAEESLRSASSGFLDRTDFEAFASAMEADMDVEAVVYEKEPGTMEMTISQNSPEQIPGLVERIRDSGVFHSVSHSNWEQEEDNGTVRIHTSVRAVLKEGEQDENK
>Ga0308426_1007374	MKISKRERFLIRLLMFVCIWALAFRFFIIPEKGRLAEARERLREVKEEQAKAELYLKYYPDLRERLEGLKKEDDGEFFYRDIDDVFMDRNLQELAGRAGVGIVRLSIGTPEPVGTMEGHGEMKTKSHVSGAGTPVSGVVDNMAGARETDGGKDTAGKDTAGMDTAGMDTTGMDTTGTDTGGTDTGGTEDTAESGKQYMASTVTLEVRCMDVGNIMEFADGIYRNDKSLVITYIDLAASEEREESGMAGNGGLRGIVEVRYYYEKTK
>Ga0308426_1007375	MEIHSRQEGFTMIEVITATALLAVTVSGFLMMSGANAGLLAKEHRMGRMNYELSSMSGAGAGEATGNTLVVEFYMENESAFGDYAAEESFDEFRVSAAPEDFDSSMTFYRHR
>Ga0308426_1007376	LTERNIRDGCQGFTLLELVAALSIAAVIGVFAAGFLHPQAKLYYGFDRLAKAEGMCSQAYTKLEELLRYGYVYYVEPGHPETLSYYVREPGISRPSCEVNGITYEKLPPVSGWPHISADDLEVDAFDGMTLELDFDGTETGQARVLIRIMKDEETVYEQEAVIHSMYDYQVEEG
>Ga0308426_1007377	MVGNRRGWSGRRGEQGSSLIYVILSITLLSVFSCGYMAVSRYQMKSALTGKSYMEAQITAKTIHSTFCGAVASGKSEAANSIWRCFEEDCQMVREEYDEMMDDEEAGEDGEEGEEEIPAEAMEGDGTGYGFNGHVRDTEPKSRWERYLHHALGDKEYVMKGCQSLPDDSLAVDITLTVKPLDGKANVHTEVVCNGYTFSLGADIVFDNSDGAVMTIEQDISGNSGEDVKLYLNGNGVCRYYED
>Ga0308426_1007378	MDFFYPILYGMFGAVTGSFLNVCILRIPEGENFVTGRSHCPACKRQLNPLDMVPILSFLFLGGKCRSCGERISIQYPLVEAGTALLFFLCCQAKGPGAEAVIMCLFGSLLTVGALIDARHMYIPDGISLSILVLAAGSLMIAPRPGLAGRIAGAVICGGFLALLRVLTKGGIGLGDAKLMASSGLLLGAGAGMAALLAAYILAGLWCLIPLIRGRVNGRTRIPMAPFFALSLIAFGLWYREIMAWYMGLFLS
>Ga0308426_1007379	VPYKMNIEELLVEHRYLTRSQLERAMYFKEQEPGKTAEQILMDLGYVTEDAVMECAATRDNLQVTDLDSYKIDLKAADMVSPAFAGHNRIIPIDFEEGRLVVAASYPIDMDVIDETATLTGMEVKVVLGTSAAVGRAIDRTYENTAGGNTGLMNPAAGTPGAGIMDTRNRQMELVLKERVEGAPVVRMVNAIIENAYNRNASDIHVEPGNHELVIRMRINGDLIVHTTLEMEYHRPMITRLKLMAGMDIAEKRLPQDGKYHYERADVSTDLRISTLPSVFGEKVVLRLLGNDRDNSLMDVSRLGMTETQRGIFERILKVPHGIVLVTGPTGSGKTTTLYAVLSRIIKKKINVVTVEDPVEKVIEGMTQVQVNPKSGLTFATALRSILRQDPDVIMVGEMRDEETVSIGVRAAITGHLVFSTLHTNDCASTINRLRNMGVAPYMVAAALSGIVAQRLVKVLCPLCRREYEPDERERGLLEGLGAGKVDKLWKASGCPCCNGTGYSRRKAVYELMEVDEEVKFMITDNVLPKEIRTYQKKRGFRSLKENVVQMAIQGETSMEEAEKIIYSAE
>Ga0308426_1007380	MKKADKKGKGSRGGFTLIELICVIAILGILVALAVPSYRGLQDKSASQVAISNARSNYTLGKAQQDMIDAGAMKQNEKQEYNYTRDADGKDSAFWEGEINGRTYKAVYPGSTGDGEIVSGTGK
>Ga0308426_1007381	MKKRRGCRGFTMVELIVVVAILAILLAFAVPHMAGYIQAAHNMTAYTEAQMAADAVQRYITDEYEKGTLNGKIVHNLMGVELDSPYSLIKDYISGGQKGARIAHVNADVTEGRLISIIYDSENSETAILVTYDKDGNVTYENVSKDFGW
>Ga0308426_1007382	MELILDTALMIWGWLLEHLLYINLVFSIIIIFFQRRDPRSVWTWLLALYFIPVFGIIFYLLFGQDLKKSRMFKVKEISDRLNVPIKSQEEIIRSDDMPEEMMDPMTRDFKSLILYNLETSGSVLTVNNKVQIFTDGQEKFESLRNELRQARRFIHIQYYIIKNDELFDSIVPILLEKVKEGVEVRILCDGMGGRFMPKKLWEKMEKAGIKVGVFFPPFLGWLNLRVNYRNHRKIVVIDGHTGFVGGFNIGREYISKDPKFGYWRDTHLRIDGEAAISLQIRFALDWNYATGENLFKEARYFGDEAEYITRRLKGEWTPVWPDPERVNELVSMQIITSGPDTNEPHIRNNYLELFHKAKHHIYIHTPYFIPDDAILSALKIAALSGVDVRLMIPCKPDHPFVYWATCSYAGELLDYGARVYIYENGFLHSKGIMVDGRVSCYGTANMDIRSFELNFEVNATIYDEEVTGELEEAFMGDLPHCREITREDYKERSMWMRIKEQSSRLLSPLL
>Ga0308426_1007383	MAMRVQTEGINHTNSRKEKRYNKMTGLLMNFCRCGIAGWCLEVMFTSVDSIMAGDWTLMGQTSLLMFPIYGMGALLLPISHFIDSWLTGLPGFADGDGDRMSRAGRIIRHGLIYMVLIFIAEYVAGTWLTGLGICPWDYSAWPDNVGGVIRLKFAPLWFGTGLLFEYLTSADGGSGFSDTP
>Ga0308426_1007384	MIRIIMVALTVVLFLIFSVPLLGILGMRDKKDPEGAQFKSLHIVQGVFRFILKLAGVTYEVQGLENIPMDRAVLYVGNHRSYFDILVGYVTVPGLTGFVAKKEMLKIPLLRDWMHRVNCLFLDRVNIKEGLKAILEGIEKVKSGISIWIFPEGTRNENEDMTELLPFHEGSLKIAQKSGCPVIPVAITGTSRIFEDHLPFIKPSHVVIRYGEPIDLKELPQEAKKFPGAYTRDVISGMLKDMAEGQE
>Ga0308426_1007385	MENLDLQEIRGQLDGIDSQLVELFERRMKLCGDVAEYKIGTGKPVYDGAREKEKLETVTGMAHGDFNRQGVYELFSQIMTISRRLQYGLLAGHGQRLDTGFTMVEELKRDNARIVYQGVEGAYSHAAALQYFGDDADVYHVPSFEDAMVEVEEGRADYAVLPIENSSAGAVSGNYDNLVMHNLYIVAETQVSVNHALLGLKGASISDIRRVYSHPQALMQCSRYLNANRQWTQFSVENTAGAAKKILEDQDIAQAAVASETAGKLYGLQVLEHGINHDKDNTTRFIILSKSPVYRRGAGKVSICFEGLHKSGSLYNMLGNLIYNNVNMLMIESRPIVGRSWEYRFFVDVEGSLGDAAIQNALKGISEEAVSMRILGNY
>Ga0308426_1007386	MNINELIIYRNLEYQELFKDMACLMGYADCDGRPDAFHCAGQLVELAVNYGFEGNLWHCFLAFCLANNENAYTTTCEITGAAGGSLDRLAREDFKIFKALFDYDIHDLAPAGMWNQLASYESSGKGSRVFNKRIRDRIVSLAVKLKESADVEEFQDHVEEFYREFGVGKFGLNKAFRIVEKDEGQTVVIDPIINVEHVYFDNIVGYQLQKQKLIENTEAFVEGREANNVLLFGDAGTGKSSSVKAVLNEYYSRGLRIIEVYKHQFRALSDVLEQIKDRNYKFIIYMDDLSFEDYELEYKYLKAILEGGLGKRPDNVLIYATSNRRHLIREKFSDKRELDDELHNNDTVQEKLSLASRFGVTIYFGSPDKREFETIVKALADRYHLDMPEQELYAEANKWELSHGGLSGRTAAQFITHLLGRK
>Ga0308426_1007387	VAIRTFAAIDVGSFELEMGIYEMSYKTGIRRVDHVRHVIALGKDTYSQGKISYGLVEEMCQVLGEFAQIMKAYRVKDYRAYATSAMREAHNNQIILDQIRVRTGLTVRIISNSEQRFISYKAIAAKASEFNKIIQKGTAIVDVGFGSAQLSLFDKDSLVTTQNLPLGTLRVRGLLANIPATVAEHREHIEEIVDNELFTFRKMYLKDREINNLIGIGENILYIINRMDLKAYGDRIDAATMNRFYERLCQLTTDQIEEKFGVNSEYASLLLPSVVVYKRILELTGADMFWVPGIRLCDGIAAEYAQDNKLVRFSHNFENDILAASRNMAKRYKCHTSHNQVLEQYALGIFDSMKKYHGLGARERLLLQISVLLHACGKFISIKNSNECSYNIIMSTEIIGLSHLEREIIANVVRYNIRDFDYDKVQLETQIHQEDMPGYSRNAITILIAKLTAILRLANSMDRSHRGKLADCRMAVRDNELIITTGYQGNMALETASFEQKADFFEEIFGVRPVLKQKRRV
>Ga0308426_1007388	MADSVGKQQSAKQTVKETAKEASKQAEKARAETSKAEKVKAEASKAERAKAEASKAEKVKTEVSKAEKAKAEVSKAENAKAEVSKAERAKAEASKAEKARAEVSKAEKAKAEASKAERAKAEASKAEKAKAEVSKTDKAKAESTKDVKLKMEKPAETTVDFAADPNNYVNRELSWLEFNYRVLSEARDKSLPLFERLKFLSITASNLDEFYMVRVASLKDMVHAKYTKPDIAGLTPQEQLDKISEKTHQLVEMQYSTYNRSLLPALKANGLRVITEHEDLTEKEAAFADEYFKKNVYPVLTPMAFDSSRPFPLIRNKTLNIAALLRKKKADETDDELEFAMVQVPSVIPRIVELPREVVEDGKEQRVVILLEEIIERNMPSLFLNYDIVASHPFRIMRNADLTIDEEEAVDLLEEIQKQLKKRQWGEAIRLEIEDNVDKRLLKILRKELSINSQDIFGINGPLDLTFLMKMYGLEGFDLFKTSRYVPQPVPALMNEDDIFTNIRKGDILLHHPYQSFDPVVNFVRSAARDPEVLAIKQTLYRVSGNSPIIAALAEAADNGKQVSVLVELKARFDEENNINWAKMLEKAGCHVIYGLVGLKTHSKITLVVRMEEDGIRRYVHLGTGNYNDSTAKLYTDCGILTCDPQIGEDATAVFNMLSGYSEPLAWNKLSVAPLWLRGRFLRMIRREAEHARNGKPAHIMAKMNSLCDKEIITALYEASCAGVKIEMIIRGICCLKAGVPGLSENISVRSIVGNFLEHSRIFYFLNDASPEVYMGSADWMPRNLDRRVEIMFPVENETLKEQVIRILEIELEDNVKAHILQPDGTYEKEDKRGKVLVNSQEQFCREAIMMAKEFRVDDPARVRVFTPIESSGG
>Ga0308426_1007389	MVGVGGGFLKATPVKGDRTDGSGLDAQFRRAQLLRP
>Ga0308426_1007390	MNEELRKDIEAVLNLFVRPQLSSHGGGLEVVDLDENGILWIEMQGGCAGCPSADETVKNLVQKELVTRIPQIKGVEIDSGISDEILAEAMKLFTHG
>Ga0308426_1007391	MAIGTYEQYKERLLKMKPNVYMNGKCVDRSNGKEGPERDLADWIKGGTYVMKQCYDVANDPDYADVCVTTSHITGETINRCTHIHHSQEDLLKKQLMTRLICHRVGGCMQRCMGTDAMNALFSVTYDCDGACGTEYHQRLLKYIEYCQKYDLVCNCAQTDVKGSRNPKYKRAHMQPDPDSFVHVVETDVDGIGIDGKPCKGIIVRGAKICNSNAPYVDEIIVNPTKFMGPDDADYAVAFALPGDWDGVKLMALPGLHHKRTHIEAPFANIGDVESLTIFDDCFVPYDRVFMCGRDHEGVARYAGYLALMFAHYHRHSYTGCKTAVSEVIASQAALVADVNDIARESHVREKICDIIQTAELVFAAGEASAYHSTKFPSGQQVPDEVLTNAGRRLAGHNIYHEYETLADLTGGVCASLPTEESFYAPETAELCNKYILRNPAYSAEDTHRVMRMMENKLCDSYEAAQAVAGVHGGGSPLMETITMMGRYDLEELKKIAKYLAGLKGYDECPRYERSAHTATPRAMLAKFDAMAAAKKEAK
>Ga0308426_1007392	MGIGTYEQYKERLLKMKPNVYLNGRCVDRSNGKEGAERDLADWIKGGTYVMKQCYDVANDPRYEDVCVTTSHITGEKINRCTHIHHSMDDLLKKQLMTRLICQHVGGCMQRCMGTDAMNALFSVTYDCDEACGTEYHKRLVKYIEYCQKDDLICNCAQTDVKGSRNPKYKRAHMQPDPDSFVHVVETDVDGIGVDGKPCKGIIVRGAKICNSCAPYVDEIIVNPTKFMSQDDSDYAVAFALPADWDGVKLMALPGLHHKRTHLDAPYAQIGDVESLTIFDDCFVPYDRVFMCGRDHEGVARYAGYLALMFAHYHRHSYTGCKTAVSEVIASQAALVADVNDIARESHVREKICDIIQTAELVFAAGEAAAHHAMEFPSGQWVPDEVLTNAGRRLAGHNMYHEYETLADLTGGVCASLPTEESFFAPETAELCNKYILRNPAYSAEDTHRVMRMMENKLCDSYEAAQAVAGVHGGGSPLMETITLMSRYDLEELKKIAKYLAGLPGYEKCPRYERSAHTATPRAMLAKFDAVSATKKQ
>Ga0308426_1007393	MIHINRDLCTGCGVCVKVCSMACIVLEEEKAVFKGEKRCMTCAHCMAVCPQKAVYTDRYDNSESVEMTPDIPLASPEEMKNRMVLRRSIRAYRQKVPSRQEIEAILDGARYAGTGGNRQALRYIAVCGHMDEVTGEAARVLGGLAEKPGFYAPAYGRIYKESLKGNDILFYGAPLLILVIGNKKKGFNVKKDGGLASAYIQLMAETMGIGSCINGFFGDAVDNSSKLKEMLGITEDESMVMAIAMGYPLISYMRSAPRKKLDLTWM
>Ga0308426_1007394	MDKYLIRKLAVCLVGSFIYAAGITVVKVCNLGISPITSAPYAFSFVVGQTLGTCTMYLNAILYVIQKLVLKKEYTLRKFLTQFILSAVFAVLIDLTGIMFGGFVPQSYGFRLIYLVFGCFVLAVGVCGVVMSNFGMLPGEGVAVCIQRVTKLDFGICKIIFDCSMVALALVISLVFLGRIEGVREGTLISAVMIGWFARYVGRFLGPRLALVLNPKVDEKTVMEAEMEM
>Ga0308426_1007395	MIEMKNTPFEIPTFDLTGKVAIITGSTTGLGYGMAVAFCAYGAKVVINGLEEEDCKRVSDEINEMGGTTIPFKADVRNRAEVQAMVSKTVETFGRLDIMVCNAGIGITKRIVEMSDEEWDEVVDTDLKGVFICGAEAAKVMIEKEIKGRVINISSAGGLVGTKNIAAYCASKSGVISLSKTEAMEWGRYGITANAICPGYVPTAINAAPLAIPRVREQILAKTALKRLGEIWEVAAVALFLASDASSIVTGAYIAADMGTTCN
>Ga0308426_1007396	MAKLFEPFVLGNLTLKNRIIMAGMHTEFGRDGYLTERELAYYEERAKGGAAAIGVVARVSPEGGPESMAGVYDNTFEAGVGCLAERLHQHDCRLFIHLFHIGRNHGNDILGRPLLAPSAVPSPIYRHMPKEMTAEDIKRVKEDFADAAARCRAWGADGVTVNCSAGYLLSLFLSGETNQRTDEYGGSQENRFRFPLEVLARVREAVGRNFPVLVKISGSSMRARGYGLKDMEAFSSKLSGLADAIGVTGGWHEAPVPQITYQVPRGFYSCLSSCIKEHSGLPVICYNRINDRETAERILEEDKADLVACGRPFLADAGFAAKIRDGRPYHPCVGCNRGCMDRIIRNQEVRCIQNPELGSEYQKLSSLPAREGRVLVIGGGVAGMAAARFLGERGYQVTLKEKKGRLGGVLDQVAASPGKEGFLGIAAALEWDLRALGTHIVTDAMVTAEGLKTEADQYSFVVLAAGGKPRRMKGGTDAKIYLAQEVIQGDYRLWNRMNCGQTVIIGGDATAMETALFLAGKRWLEDSHQGFMERYVPDEVKERFLPSGTITLIEKEERAGRNLGGTRFIIMNELKQNHIKVMTGTRVVEAGNGYVIVQKGDSRERLCADFIIEAMGEEPEQALASILEEMQKEFYVVGDAAVTADIETAIRGAYELACSV
>Ga0308426_1007397	MVSIIGILLAVALLIYTCYKGIPAVIVAPMVSILVLITSGLDIASGMSGAYMEGMAGFIQKYFLTMFTGAIFGAMMGDSGAAKSIGLKFGRIARKFPGKEKLMALWSLAALSFILGYGGVSVFVAFFTVIAVAKEMFEELDVPWRLYGVNILGAGVLALTMAPGSPSVNNVIAGEALGTNAMAAPMLGIIGCLIAIFLASIYFKWEIRQVEKNHEGFLPTGAEIAKVQLKVADDDFQEMNIITCLIPSIVLIVTLNVFKQPVYIAATFGIIVGYVVYWKRMSARIETFKRGAMQSINSVCTASMVIAFGSVVGVTSGFALICSALGRIPGPGEFQVVVAVNIAAGVAGSSAGGLTIALNALADRFIGPLSEGGLAMNPQVVHRIATICSGGLDSLPSNGTIINELTQARLPHRVGYRPMGVCSVVIPLIVAICLSIIAQFGIV
>Ga0308426_1007398	MSLESRLITTEYFKEWDAQILLEILENADNAVIVIDCKGTVVYINRFYAEHMNIKLEKLMGRNLYDIEPQAKLLRVMEDGGGRDNDEVEYIKSLNIDSVGLAFPLYDSRKEKVGACAIFKDVTQVVELTRKLQKSKEMVQYLASQLEASELPISFQSYISQNKDLQKTLSLAAKVANTNCTILIQGESGVGKEVMAKCIHNASNRKERPMIKVNCASIPENLLESELFGYEEGAFTGARKGGKLGKFELANKGTILLDEIGDMSLTMQSKLLRVLQEKELERVGGTKTIKLDVRVIAATNQNLEEMVEKNEFRSDLYYRLHVVPIHIPALRCRREDIMPLVRYFIERNGGDEGTDLTPGAARMLEEYGWPGNVRELQNVIEYAMIVKTGDILEIKDFPQYLRGDGAEDSPAEDGPCRLKDAVEQLEKSMIKRALKRNNGNKSMAINELGLSRRSFYEKLEKYGLK
>Ga0308426_1007399	MKVIRAEEVSRLIKDGDTIMYTGITLGGFAEEALVELEKSFLETGHPRDLTMYWQSATGNRGDRGLAHAAHEGFLKRGVGGHLNGCGPAMTEFSRDNKGEIYNFPQGVMSVMCRHIAAHTPGVITKIGLKSMMDPRVDGGCMNEKAKNAEPLVELIELQGEEWLWYKLPKLDVTLIRGTVADTKGNISCYKEGYKLGQLSAAEAARACGGIVICQVENIVEAGSIKPRDVIVPGILIDYVFVSKPEYHWQTSKTYYNPVFSGEIRVPLDAIPFEKLSARKVIARRAAMELTKGAIVNLGVGIPEAVSSVAAEEGCGDYITLTTEAGGIGGVPASSHDFGCCWNAEATIEMADEFDMYDGGALDLGVLGVLQVGPNGNVNVSKRNGEGLGVGGFLNVAGGASKVVFAATFTGGLHKGEGPAYEIGNGHIKVTKEGNSRKFVNEIEQISFNGEASLEQGKKIIYVTERCVFELVKDGLLLTEIAPGVDLQKDILDQMDFAPMISENLEQMPAKIFNETWGGLKDLMDKE
>Ga0308426_10073100	MFSKKHEMIRKLAREFAENEIAPLAAQIDETGEYPEELRRKIIDCGFHAIVIPREYGGCGGDTVAATIVTEEFTRVDASASTQLMPNSLSGGALMMFGNEAQKQKYLRGMAEGKLIGAFAITEPGAGSDTAAITTTAEKDGDYYILNGRKCFITNGPCCDFVTVFAKTDVNARGVKGISAFIVESAWEGFSTGAVENKMGMHGSPTCDLIFENVRVPKENLLGGEGQGFKICMATLDSGRITVATQGLGIAQGALDEAVKYVKERVQFGKPIAKLQNTQFEIADMATRVECGRQLVYNAARLKDAGQPYSKNAAMAKYYCGDLCNNIAYRSLQLHGGYGYMKDYPIERMFRDARLVAIYEGTSEIQRVVIANHILGK
>Ga0308426_10073101	MKVVVCAKQVPNTNEVKIDPVKGTLIRDGVESILNPDDANALEEALKLKDEYEDVTVTVISMGPPQAEVMLRECLAMGADEAILLSGREFGGSDTWATSNAISAAIEKIGDYDIIFGGRQAIDGDTAQVGPQISEKLGIPQVTYVQDFKLEDGAVVVQRQLEDGYEVIRVQTPCFLTAVKELNKPRYMTMKGIYEAYDKEITVWGFGDVDVPQEKVGLKSSPTRVFRSFTPAPKGAGTVLGGTPKEQVAALMGCLKEKHII
>Ga0308426_10073102	MDLSQYRNVWVFAEQRQGVITPVVKELLGEGRKLAGEIGTDVCAVLLGKDIGYLAKELIRFGADKVYVADHPLLENYTTDAYTKVITDAIHEYKPEIVLYGATHIGRDLAPRIAARVNTGLTADCTKLDIDPEDKKIMQTRPAFGGNLMATIVCPEHRPQMSTVRPGVMQKLEPDDSRQGQVVDVDVELSEADIRTKVLEIVKSAKEIVSLTDADVIVSGGRGLGSPEGFAVIKKLADVMGGVVGASRAAVDAGWIDHSHQVGQTGTTVKPKIYVACGISGAIQHLAGMQSSDIIIAINKNPRAPIFEVADYGLVGDLYEIVPMMAEAFANEKNI
>Ga0308426_10073103	MKKTYDDGSRAEYLKKHWDDIMEHQTFCDVFAETAAQYPDRTAVHADGRSVTYRELLRWSNAAAGRLLKDGAVKEEIIAVNTGRTAETIAGILGIWKAGCAYVYLDRAYPKERSENIIKECRCRFILDSRWWEEMDREIILPDINLSERNCLALLIYTSGSTAKPKGVMLEHRNVMASAYNFTVFETRPHERFGVFPGFGFVAAVSDIFSTLAVGAANYIIPGTIRKNIVELEKFYRMHGICITFLPPHMARKLLAMNLEGIPLRLLLVGSEPVRNLDISKAPFCIFNVYGASEMCSMISHYEIRDAGGKSVYPVGMLNHGLRGYITDEEGNPVRPGEPGELWLSGHQVSRGYYGLPEMTHAHYVPNPFSQETGHERVFKTNDILRELPDGNLQYVCRKDNMFKIRGFRVESGAVETAILECGDVKEAVVRAFMDDGGCNILCGYFTADHKVDVKELKGKLADKIPYYMIPTCLIQLEAFPRNMNSKIDRKAILPPAELNDHKLLEELY
>Ga0308426_10073104	MGNIRIVALMDNQNGERKDLTAEHGLSLYIETGYTSILFDFGQGKHTYENAVRLNIRPERIDYGVCSHGHYDHGGGYREFVKNGLSCPLATGKGFFSEKYSLGKTKAACLGTGFDAAFLKENKIRHMECDGLVPLAQGCWVMGGIGRRRAFETIPKRFVLREQGTWVQDYFQDEICLILEENGKLIVIVGCSHPGILNILDTVRERFSQPIRAVIGGTHLVKAGPERIAKTIAEIKGMGIRLLGFNHCSGEGFCRAMEEDGELETVYMGVGDCLFL
>Ga0308426_10073105	MPDINILVVDDEKEIADLIEIYLVSDGYKVFKAENAARGLEILAKEDIHLVLLDIMMPGMNGLEMCKKIRENNNIPIIMLSAKSTDLDKILGLGTGADDYVVKPFNPLELTARVKSHLRRYTQLNPNSASQDKANNEITIKGMIINKDNHKVIVDDEEIKLTPIEFDILYLLASNPGKVFSTDEIFERVWNEKVYEANNTVMVHIRRLRGKMKEDTRQNKIITTVWGVGYKIEK
>Ga0308426_10073106	LKSDMNRRYHTRVITNIIYSAIISCLVEIFLVTNVSMIARYMEESGRMNGLIQAVLGYHVAVVLVYVISGLVLFAVTFMILQEPYIRYISKISDAVQSISEGNLNTTIDVIGDDEFSSMAANLNKMVEDIQVLMDKERESERTKNELITNVAHDLRTPLTSIIGYLELLAGNTKIPADMQHKYIEIAYGKARRLEKLIEDLFGFTKLNYGKISMHVAQVDVVKLLGQLLEEAYPNFVEKNLSYDLQSNIPAKIITADGNLLARLFDNLIGNAIKYGADGKRVLVKIHGDDDVVTVSVTNYGYVIPPDELPLIFNKFYRVEQSRSSSTGGTGLGLAIAKEIVDMHGGTIQVASDLNGTVFTVKLQVHFDINKENFGTIS
>Ga0308426_10073107	MRIFPRNMKRALKSSLFGLLLAAAMTVQAFGADIQVMDGMTDMTADGTGAGQYGEPGQGTDGTGELTDAPVTLDVVYGYKNIAKSGRFLPLHMELGNRTDQVFKGTLCVLAMESDMQGYSMDMDYDVYRYEYPVEIPAMGSLTQMRSVSLGNRVDQMYIRLLDESGKEVTRKRLKLNLNKDTAELFIGVLSDNPEKLLYMGGAGINYSTLRTRSIEMTAASLPSSELGLDQLDVLLITDFDTGSLSGQQVTAVWEWVQKGGVLLIGTGGRGEETLRAFAGEILEQPVPQPDQYVINMGVEYAVDGPEGASIPLTCTEVWLKGGSEVLASDELSVISSVSVGKGMVAVSMYDFVDIEGFCQDNISYIDHLFTSLLGENRINSLSSGMDGSTSSLYWSVQSLINTGNLSKIPKVGLYVTLAIAYVVLAGPGLYFFMKHRGMLRYYQPSVAVLSLCCTGMVLLMGMTTRFTGPFFTYASIKDTDTDNVSETTFINMRAPYNKSYSVKLNPEYTLYPLTGNTYYSMSPIPKFTGEEEPSITIHYGDEDTGIRSDNVGAFNSKFFMLERHMENDKKEGFTGNINSFDGKVTGTLTNHYGQAVEDVAVLLYNQMIFVGHMDPGETVELDDLKTLYGATNFGYAMAEQITGASRYKEDKDIEDTAYVEALERTNLLSFYMGNYLTGYHSEARIVAFSKDKEETGFLRSSGYETYGTTLLTSSVDVNYEKDGMVYQSAMQKQPNVLSGEYYAQNNTMYGLTPVMLEYYLGNNIEVDKLDFYHLSDEVAESMRYYYTVPFSGKMYFYNYNTGNYDSMDTGVTEFDRDMLEPYLSPGNTLTVKYVYDSSGDYTWNIMLPVLAVTGRSK
>Ga0308426_10073108	MLEIKGLHKIYGKYHALSGLDMNVATGALYGFVGPNGAGKTTTIKIMTGLLPAEEGKITIDGIDALSNLKALKARIGYVPDFFGVYDNLTVSEYMEFFASCHHMDGLVARKRYTALLEQVGLEDKLDFYVDGLSRGMKQRLCLARALIHDPSILILDEPTSGLDPRTRFEFKEILSELQESGKTIVISSHVLSELSELCTDIGIIDQGRMVLEGNIDDILSRVNTSNPLVISVFSNVEKALAILKSHPCVQTISLREQDICVRFSGDAQDEALLLQQLIDSDVLVNGFTREKGSLESVFMQLTEHEEERVVLSYDAESGF
>Ga0308426_10073109	MMRNPVFSREMKVGSRSVRLPLIILLFNGILSLVTLLNMYSAVAQVRTTAAIQYSSFMNMYEFVTTIEFILLMFIVPAVTAASISGERERQTLELMLTTQMTASQVVFGKLMSALSTLLLLIVSSFPSVAMVFVYGGITWTDAVSLLLCYITVAFFAGSLGICFSALFKRSTISTVVTYGVLVAVVAGTYFINKFTLSLSAMNINNTAAAYGFGENAVKPTSGGFFYLLLLNPASTFLAILNGQAGGNTPLSKLKSSFGMTATNFVTENWVIVSILIQLALAALLIYIAVRCVEPVKRRRRGNKHK
>Ga0308426_10073110	MGIIKAVTSAVGGALADQWLEAIEPDDMGDRTVFARGVQVRRGKGSNTKGSSDIVSNGSVIHVYPNQFMMLVDGGKVVDYTAEEGYYTIDHSSMPSMFNGQFGDALKESFNRIRFGGITPTAQKVYYVNLQEIKGIKFGTRNPVNYFDNFYNAELFLRAHGTYSIKVTDPLKFYGEVIPKNADRVDIDSVNEQYLSEFLEAFQTSVNQMSADGMRISFVTSKSRELGRYMADTLDEEWNKLRGMEIQSVGIASITYDEESQNLINLRNKGAMMGDPNIREGYVQSTIAEGLKNAGSNSAGSMAGFMGMGFGMQTGGGFMGAASNTNMQQMQNQGNWAAPGGAQQAGMNPGAGVPGGAAQAGMNPGAGAAGGAAQAGMNPGVGAAGGAQQAGMNLGAGAAGGAAQAGMNLGAGAAGGAAQAGMYPGAGTAGWNCPNCGTPNSGKFCGECGTPRPAADWTCSCGTVNSGKFCSECGKPRF
>Ga0308426_10073111	MAAITYKCPNCDGGLMFDPSSQKYHCEFCLSDFTQEELDALKPDDSQAVLYTCPSCGAQIVTDETTAATFCYYCHNPVVLSGRLTGQFAPDYVIPFQIDRDKAKEIFAQWIAKKKYVPDAFYSGKQIETMTGVYFPYWLYGCRVDGMLDAQGKKLRTWTTGNMRYTETQVYDVRRQGTMDVDHVARNGLRKANRQLVDGVLPFKMDEKKKFSMGFLSGFLAENRDMEKEQFVVDVQTEVREFALQSLQSQAGSYDSMNIRQREAKLLDEEWSYALLPVWTLTYNDKARGKIYYFALNGQTGKVCGQLPVDNKKLALLFLSIFLPLCILFLIGGYLL
>Ga0308426_10073112	MTGFDMGKCFPNRRHPVTAPCIRMAALTVALVVLWGNLGMVTSMGAQTGASIQVDAQADTKDNTKNNTQANQRLFDEAGLLSGAEQERLEDALADCRKKTGMDVSAVTAYNDGARSAMEYADDYYDYNDFGTGKDKSGVLVLIYMDAPGRRGGECWISTSGNMIRILTDRRIDLILDDMYDYLGIQDYYGAVLAFTRDIEYYVDKGIQAGQYNYDTETGEISIYRSIRWYEAAFAVIAPAMIAGSVCLGIKGRYSMKQSDRERANSLLAYRADAKYRFGDVNDILLNKFVTSAPIPRGGSGSGGSGSSGRSSTHRSSSGRSHGGGGRRF
>Ga0308426_10073113	MNYTYILTCADGTLYCGWTNDLDKRLKAHNAGRGAKYTRPRRPVVLSYYEAFETKSEAMKREYAIKHMTRKQKEMLIGGFDNNLNLRCQSSGW
>Ga0308426_10073114	MTAKLKQNLTKVKDPGSALTHFIAMILAIIAAMPLLMKAVRDSGQFHVSALTIFILSMIGLYAASTIYHTLDISPKINQMLRKIDHMMIFILIAGTYTPVCMVVLGDKTGWSLLTLVWGIAIVGILINALWITCPKWFSSLIYIAMGWVCVLAITKILDSMPKAGFMWLLTGGIIYTVGGIIYALKLPFFNSRHKYFGSHEIFHLFVMGGSICHYVMMYRFVA
>Ga0308426_10073115	MYLKKHMALGIGLIMAIASISGCRSEKTVPQNKEEQNKETQAAAGTHAQQPESKVITVFHYMGQSVKQDSLVKLEEAYMEAHPEITFENIFYNQGTDYFPQLSTALASGEQPDIIMGNPAMYPDLIKNGYAMDLSDNKVIKNMGLDQYDLNDVSAEGKVYAVPIDFKTSGIFYNKKIFEEHGIEIPKTRTQLKSVIQKLHDEGIDPFIDVYGEGSTGDLETRSTIWPRAIAAGDLDIFEKWMSGEAKVADYPYVEEALSVWDDRMMYPRTDAMANNQDKALELFIAGEGAMIFTGNWNIGEIEARGKDRGFEFDFFVPPIDDTENSGKMGVLVDQCFMVNPNADALDESLGFLEYWVTDGALTWSEGTLMPLITGVSSDKLLPVVRTIAEVKKSGNYVSQGAFTKPLNTEFTNAWRKALISYAESVVTGKPMTHEECIANIQSMFDDVIATN
>Ga0308426_10073116	MTKKERVRAAFHNLETDHVPVCFWKHVPQELWQEDKFIDAQVDFYRKTDVDFVKLSADGYFGWPAPELLELDRAEDLYKMEALGPDHPFIREQIERTKKIVSFLKDECCCLYLIFCPLSYLRLQIGYPRMMDLMKKNPDAVKHACHVIAGDVKFLVKGIIQEAGCDGIFYSVQNAEVNRFTYEEYREWVTPSDKEVLDYANTLSDMNALHCCAWEEINNRLEVWSDYDSAVVSWSRYIDNLGVGEAKETFGRTVWGGFDNRTGSLLYSGTKEEIQAETKDLIEEGGKKGFIIGADCSIHDELPLERIQWVVETVRSV
>Ga0308426_10073117	MYIANEYQADKGRYDSMEYNRCGKSGLKLPCISLGLWHNFGSKDNYDTMKAMCFTAFDHGITHFDLANNYGPVYGSAEENFGRIMESCFRPYRDELLISTKAGYDMWPGPYGDGGSRKYLISSLDASLARMKLDYVDIFYHHRMDPETPVEETILALEQIVRSGKALYAGISNYDGKHAEEAMRIAGEIHLPLVINQNNYSIFNRTIEENGLKEYAGQDGMGIIAFSPLAQGMLTEKYINGIPVDSRIARDGRFLHASDLTPQRVEQIRRLDAMAKERGQTLAQMALSWVLKDGIVTSVLIGASRPDQILENLGIVGNTHFSQTELDEIDNISK
>Ga0308426_10073118	MKLPKISIKQARIHGGNLLFLLPAFVLFAFVVILPFLQGIPYSFTNWKSVISTDYDYVGFSNYITLIKNRYFQQAFIHTFQFATIYVTGANILGLGLALLLNGSKWYTNIARTVVFIPFTVALTSGAIVWSYVYTDIISPLFNIISPLGVSSQVIPAMAVIAIWRDMGYCMMIYIAALQSIPNEYYDAAKVDGANWWQRVKGITFPLIIPAIISNVTLLVAWGLKCFDYPMAVARNMEAAQTAAMYVYDNIFGFNKAGLGQAAAIIITVVLVILTYAITAVCNKLEVEE
>Ga0308426_10073119	MTGIIDRRFQQKLFAAIKIILIFLIMTMVIAPFYVSVIYALKDSADVSVNRLAWPEHPTWNNFVKVITENEQFLTGYKNSILTTIPAVLILMTATSMAAYVLARFNSRFYRSIYMIFVSGILIPIQCIMLPLYLNFFHLGLTNSNLGFVIARTGLQIPISILVVTGFVKTVPVDLEEAARIDGCNRFTMFWKIVFPLMKPVNATQLVLNTLFIWNDYTTAIILLRKAESRTLLLAQMAYFNEYTSELNLAFAFFILAMLPILLLYFCMQKYVVSGIMMGAVKG
>Ga0308426_10073120	MAYKVIIVDDNHNTVKSLLYGVDWGLLNLEVVGTAYDGGQGKRLIEEKRPDIIITDINMPCMDGLSMVEASLQRVLDSKVIIITGYDKFQYASRAIKLSVFDYILKPIDDEELLTALKRAVKSIQKDRNVNHQAIGVLKGRLILALMSGQDLPVRSLMGDTGISKGSCVMLVAYAGDGFSQPLLQRVEYSEHLVTGRTISALLEEKLVILCISEEEDISWDMQLKEISAVLCKDDRTIRIGRSRGYGLNDSVKDLYLEAYEDMLEGHGGKTPGEMGADPRHVKTADLQAEAAMLADCIKGIEDYEKTYAAFKRCTEGSIISLQVMSVIYCTKVIQKHKQWAVYLDSAIYSAIQNTSIEMFGKWLKSFLKAVDQARNQGTGKSELILNVLRYMEIHTLENIKLEQVASEFYVSPNYLSSLVSKETGITFQQHMMKNKMAVSKQMLDDTRMRVEEIAYAVGYENYVSFYNAFKRLEGITPSEYRMRTRE
>Ga0308426_10073121	MLDTVKKFDNLKFKQKLILVYCISLITSLSLSICLLVVFCINILKKNYINNLDVVTKQVTDNFERRISDTERQLFNTVSMFQIPAYMSKMNVDKNSYASQELGYMANQLVSTVSSFDFVYVETNKGYSSDTSQKMTAGGNEAVGFAEKFVKDSKDAALKQGYVWASDNQNHIYILHAVRKITSLEHVGYVVARVKKQSVEMLKDDKHDIALLFYNKGRKCIFTEGMEASLQAAVMEQLEAGRRMEGGRRWNHKAYYAIEKEGAGGWHIVGIIPMVSITGMGRSVVASGILLGLIAIALGSGLMHHLTRKVSLQLEALTNSMAYVSEGSVGVVTPVYCHDDIGQLTECFNNMNQRISKLLDQIVAEERLKNKAELEALEYRYRFLQTQINPHFIYNALETVNAVAKINRAPQISKAIQMIGKYFRSITTYSDQQFISLKEAFSSLEIYIEIYHYIQENNLKVEIDYPREMEDVKIPTMILQPIIENCFVHGMRSVEELFIIRLKAGQQQDKICITIEDNGNGIKEGICGNISEARRKKGAHSGIGLANITERLFLLYGNEGRLSIESSGFGTIVTITVPSHCVSHGADL
>Ga0308426_10073122	MISILYEDQDVIVVHKPAGLESQSSRGFAPDMVSEIRRYLHNPQDIHKPAAGISGSQPPYVGVIHRLDKPVEGVMVYAKNQKSAAALSAALQAGKMEKFYMAVICGQLVDKQGAYVDYLRQDRKNNTSEIVDKSVKDAKKAALKYREMEVIHSPEDKEKMLSLIDIELLTGRHHQIRVQFAGHGTPLYGDGRYGGDISTIVDIKKEPAAVRRPLALCAYHLAFLHPVTGEKLVFEIRPSGGAFNWFSVIG
>Ga0308426_10073123	MNNWYEALEIFSDFIEAWLCYHFIGIFLPDRVRGRLPFFLLSLTLVCSVKAMDAYGIDPLISTLWFVFFICMTTVVLFQVDLFYAVSLVSFYFLCLYIINFFCMSVMGVIAGNRQFAGFILNQLSLWRCAYIAVDKAMLFCFSFLAGRAFRKTTFYNPKMIFTVSLFGILGVGFLSLFTLQEISVLTLFSWGLCLVILLCLCLLMLIYANYVKERELRGILEFKDQLVRQEYEMVKQMQKEQETLSHNMKNHLLVLDGMLAEDNAKGARAYIGQLSAPLEHLTPSVWTGTPTLDVLLNHAGNRCAQAGIRFTVQADAMDLHPMEDQDICSLFANLLDNAYEAASHVGAAAYAGSGQPPWIHIKIRKMKEMLFIDISNSATHAPYKKDGRLISVKRDSALHGIGLNSASMSAARYGGHLEYEYKDHVFSVRVSFLGGIRLHSSND
>Ga0308426_10073124	MIRIAVCDDEQCFVEQIHTILSEQAKEISSALHISTYTDSGQLLYDVEEGAHFDLLFLDIEMPGTDGMSLAGAIRRFLPLALIVFITSHTKYAVKAFELSVFRYIPKPELAACLPLALKDACRLLERNSNDTYVIESPRRVRKIAVDDILYIYKDQKYAVFVLENEELPVRRPLEQVLAELCGEERDGGFLMVERGYIVNLFHVDKMEGNELFLDDGTTIPVSRRHQREVRESITSYWRARL
>Ga0308426_10073125	MNPSIKSILKKAGIICLSTILFAMCSVLIYITKITGNMHRLDGSPEIPVMEDNPYIPAGPVKSESSYWTIAVFGMDSRNGDVGKGNNADVQLLCSINNHTGDIRLVSVYRDTFLMNSPSTDAYGKLGQSYMISGPNGNVQALTANLDIAIDDYISFNWKSVADVINLLGGVDIELTKAEFHYINAFITETADSTGIPSAHLADYGMQHLDGVQAVAYMRLRQMDTDFARTERQRKVISQVFEKAKDADPGTLLQAADTAFSQSLSSLTAKDLVDVLRNIRKYNLSSTAGFPFTHEDAPLGKNGNCVIPNTLESNVEQLHQFLYDDRDYTCPDRIRSISREIIKQAVKN
>Ga0308426_10073126	MSILNVEHLSHGFGDRAIFQDVSFRLLKGEHIGLIGANGEGKSTFMNIITDKLMPDEGKVEWARNVRVGYLDQHTVLEKGMTIRDVLKSAFSFLFEMEEQMNQICEKMGEADEDGMNAMMEELGTIQDLLMAHDFYIIDAKVDEVGRALGLNEIGMDKDVTELSGGQRTKVLLGKLLLQKPDILLLDEPTNYLDTQHIEWLKRYLQEYENAFILISHDIPFLNSVINLIYHMENQRLDRYVGDYDKFQEVYAAKKSQLEAAYKRQQQEIAELEDFVARNKARVATRNMAMSRQKKLDKMDVIELAREKPKPEFHFLEARTAGKCIFETKDMVIGYDEPLSRPLNLLMERGQKIVLVGANGIGKTTLLKSILGLTPAMSGTVELGDYLSIGYFEQEMAPGNTTTCLEEIWKEFPSYTQYQVRSALAKCGLTTKHIESQVRVLSGGEQAKVRLCKLINRESNVLLLDEPTNHLDVDAKDELKRALKAYKGSILLICHEPEFYEGLATDVWDCKEWALRLS
>Ga0308426_10073127	MNGKTHGLYTIMIHMRKQGTNINHRRFSCLLLIIFLLWALPGCGRNASAPEFPPTAETVQTMAEELHWTLKPEETESWAEDHILYALESEDQMRVFVSCVLAEGKRFLTEDCFVIFLPDKPQFAWEDWKEAVTLAETLYGGFSKGELYEALSEQGIPEPEIPAAGPNTPAGQEYLRWEAELPAGYVRVQWSISAGTVEHTFPSPIIQDWRILLRVFLYESKEAYESMRAVSD
>Ga0308426_10073128	MKTKKFLSLLLVLCMSFTLCVPVFASESEGLEIQVNDEQDILEFIFSNEFNPHAAYRFVYPDSTVMSRASLFSVPNTPLHRILFG
>Ga0308426_10073129	MDFQGEGKTSMRMLWESYKPTLSPGNRHRNPVLTDFNPDNIYDTLDFSRLILIADRGINLQLHESSSRHRRGKRKVKDENDAGRVNRYTDETYRKIYFIYHKPYDNIVIYHHIKKKLMAHSCIPC
>Ga0308426_10073130	MDKQRIRIIKKNDEFSMEYQAGDIFAVDSTWYGGVNVTSASGIPLSLDRDEYEEVKDDGKDTRPIDPYSYQAGVMDCFCEMVSSGLKKLAMSHPCDTREERDSYLGEVKRLCGQYGISYYPEDQAFITDLFPAKANQDKFNYLFYRTEDVLEQYLGLKERQKRLIQDDAYTQQARHDLAVEFGRLLSYPEEGIGRLMKQAAEEQ
>Ga0308426_10073131	VENRGQENQTQESQGHQAQEHRRRVRYKGTHPRKYNEKYKELQPEKYPETVAKVISKGSTPVGMHISIMVKEILDFLQIQPGQTGLDATLGYGGHTQEMLRCLQGQGHLHALDVDTIEMAKTRERLGKLGYGPEILTIRQLNFADIDQLAAETGPFDFVLADLGVSSMQIDNPERGFSFKKDGPLDLRLDSSRGIPASERLRHISREELTGMLIENSDEPYAEEISRAVVNRIKRGDGIDTTTQLRETIEQTLSFIPESDRKEAVKKSCQRTFQALRIDINSEFEVLYQFLEKLPGVLAKGGRVAVLTFHSGEDRIVKKSFKDLYRQGIYSEIAGDVIRPSAEECSMNSRARSTKMRWAIKS
>Ga0308426_10073132	MIHAISKITLYVNNQEEAKAFWTEKAGFEVRAEEQMGPDMKWIEVGPAQGDGTVFVLYDKKLMEAQNPKVNVGHPSVMMSTDNIEEAYKELLEKGVSVGEIKRMPYGNMFQFEDMDGNQFLLREDTMSGWRTGIIS
>Ga0308426_10073133	VSRYLNSDIVIKKETEERIRQAIKELGYVPNVVAKSLKRNETTNVAVILPKIDNLYYAAMTAGIGEILGNHHYNLFIYEVNHLNLDEREVLQLMRENMVAGVIFIGLSYDMSFKDSIQILLDWNIPVVYMNRQIPYNGYPLIYPDFMKAGGLAAEHLRGKGRKRTAFVYKNKSSEFIQSNINAYKDAYPESDELIMIDLDGYMDMDRCVDRLLEEKADSVFVLSELLTANLTKRLIQRGVRVPEDIAAIGFGYSLISEISTPELTCLDFGDKEMGRKGAELILSQIHKKKVEPVTVLPVRLVEREST
>Ga0308426_10073134	MMKATMNHLEEVHAIFDVLHGRKEADLLMKNLNILDVHGETVYSGSLLIYHKRIVALNPDESIVKAKEVFDGQGLYAIPGLIDCHFHFESQLANPVALAEAMVPCGTTTIFAECLDILSSAGKDGIQAAKDLFHDYDKLPYRLFAFAPGKKTDASVTKAVLDMEPVIGLGEFEHFTYSAGDEDDFQKAAWVREKGGFINGHWGLTALPQMTLNYLPAIGVTNNHDVWNGDDIAKSIRYGFCTQIKFGVGSNEVIKTLIRAIVDRKFPTENFTLCCDNISIERLLKMGHMDWIVSLCAEMGLNPIKAIKMASLNAARYYHMDDQIGSLTPGRFADIVLTDSLSKINPLFVFKDGELIAKDKKLLKNADNDYSCMVTKGVAGLDDLTPQQLDLVPMEVSEDKTQAKVYLFDVYGRGHAKFYQEIWVPMKDGKIIPEYEGQRLSRLSVVRRYADGSRHIVNGLFKGVTVDSGAVCTSFPAPVPYLVIVGNDSEEMCFCAKEVDKYSGACIVTDNQEIKSVMPIEIYGMMANMTIDELTSHADEIDAELEKLGNHNEGEPVVNKLLSLFISLHRFRFME
>Ga0308426_10073135	MEKKNIPLSRWLSYLAGIFIMNTGIALTIRAGVGLSPISSLTRVMTVVYPPLTQGTYSFLLNFVMFFGEFVVLPKDFRLKNFTQLIPAMISGIFLDANLYLFSFLTVENYVLRLCLLVLGCAVLALGLYLMIEADLILMPADAFNSVVVKRTRMKWGNVKSMVDCGLLVISAVIGLVFLGKIMFIREGTLINAIICGQFIKMHTWIFNHLKKSVPEAVVN
>Ga0308426_10073136	MNIQIFGKSKCFDTKKAERYFKERGIRFQSINLNEKGMSKGEFNRVKQAVGGLDAMIDKECKDKDLLALIQYIAAEDRDGKVLENQKVLKTPIVRNGAKATVGYQPDVWKTWE
>Ga0308426_10073137	MDGNRKKEEDRKKELTSKKELGRKQEDSRKRQENRKQELRKLVRLQVSGLSQEYCIQADRAICQTVTGLDEYHEARTVFIFVGTQEEINTRPIITDALKQGKRVAVPKCISKGVMEACLIDSLDNLEAGSYGIQEPGNDAVRVQPEEIDLAVIPCCTCSHTGKRLGYGGGYYDRYLGRVEGMKAVICRERIMRDDIPVEEHDQAVDMVISEGGTWRMT
>Ga0308426_10073138	LVKKYNQLLIKDNNKKQIYQLIEDFPGISRTQIAEQLKLSKTTVSALVDEMMQEMFVIDEGASESNRQGRKPNSLTVNNSTNYVIVLNWHKDNLEIALVDSAMNIVLCREYDMKNTGDALAELKGYFEEFREAQCVDIHVMGVCVIVPGMIDEKHDEIISVVLPTESQGNYKISRLRSMLDGYPLAILNDTACFAYAETAFGKLDGENYIYININDGVGAAIIHDGHLLSGASGMATQFGHFSVDRNGYPCACGNRGCLENQIGELALPRLFEEFGLDVPKSSGEKLLFKDLAALVRAEDEDALKLMSYMAEDFAYALCNAITLFHPELVIIGGIGRKLGDRFLELLKGKMRQFGFRQFVSDVDVVYTKLGEASVVRGAAKYYINRYFKFNDMEPSQLFCG
>Ga0308426_10073139	MKPLGIAVIMGEDLKETLRWAKDSGFHNCQLQLWDMSHLCREHAGYVKELLEQLDMEATGLWCGWHGPVKWDFAEGPSILGIVPPEYRSSRVKNLLDGAEYARILGIRDIITHLGFVPTNCRDVNYTGVVSALRYITSELKKHGQNFLMETGQEPPIVLRRLIEDVGSDNLFVNYDPANLMMYGNANPVDGLDVLGQYVRSVHAKDGSYPEKGYELGCEYPIGKGKVDFPRFIRKLKEIGYNGPISVEYEIEAGNERQKQEIIDGKEYLESIL
>Ga0308426_10073140	MKVAIWGAGKMGQVHGQAYKGMGNDVEIAYIVERDVGKAAEFSERFRCRAVDSLSGLEGKQVDVIDICLPTYLHREAIEQAMDICDYIFCEKPVCLTKDDYYELCRIADTKTCHLMVGQVLRFWNGYVKAREMVLDGVIGKPRLITCFRRQKMPSWSKGNWLMDNRQSGGLLMDLCIHDIDYLYWLLGTPEQVSCKIVEREETTLHGILNIVYGGCCANVVGSWGMPEGFHDGGLESLLEIVGDTGMITYSGGDCLELIRGNEKQCINLEHEDGYEEELKYFVECVKCHKEPEQSNLVSVEGTMKILWAAKEAADSRQFISIDARQLCEQ
>Ga0308426_10073141	MKRYIKKKPYIPYIAPAMAIMTVLTVFPTVFLYLISITDYQLGWDLGRIRLVWFDNYIRLFSGRDPDFWNAVYISLKFMVITTGIEMVLGFMIGKLLCDSEFKLKPVVFAILIIPIVMTPSIAGNIWKLMLNSEYGIVNYFLNLVGISNVTWLDANLSFTSVVLADVWQWTPFVSLISYAGLCSLPADQYEAARIDGGNAFQLFRYITLPSLRPLIFLTLIFRTIDSLKIYDMPFVLTQGGPGNSTEFLSLHIYRLANAQNGLIGRAAANAIILMVISTMVSKLLIHYQRKGD
>Ga0308426_10073142	VKMSRKNKRAFLGIGKGIIFFIVCLFFIAPYLWMVLISLKPRVDIFDPGKFIFQPTLENYASIIKNAHILDYFANSAVVSVVSTIVSLVIGSFAAYGFARFNWKKRENTAFLVLSQRMLPAMAIVIPYFLMAMAARLLDTRVILIICYLLFNIPFTILMMRGFFEDIPMEIEEAGKIDGCNGLQVFKELILPLSLPGLTATAIFCLINSWNEFVFANFLTSVNAKTVPTSVMLFLSVSGTKWGEMAATGVLSSLPVILFGIIVQKYMIRGLTFGAVKG
>Ga0308426_10073143	MKRKLYSTATALMLVLSMTACSASKGAPASSAPADTSKSGTEAQDTAAQEGTEAAADASTMEGWGKLMKEQYDGTRIVVSMASHPSTEAFQTMAGEFTDLTGIQVEWDVVEQTYLKNKQLLDFQGAHSYDVFMVDSFWNAEYGAKNVVQPLDDYMNDPQKTPEWYDKADLIPAYCDLGQYKGETIGIPIAGETRFLAYRTDLFEKYGKEPPKTMDEFLELARFFNGKEDGLYGVALRAQRGIHFASGWLTTMYAFCDGMMDQKTLEPKINDPGVVESLQWYLDMLECAPPDVSTYTHEEALGAFMSGKTAMWLDATAIASAITDPQKSKVYDKVAFAAPPDGPAGESAALADWNISIPNGAKNPDAAWAFMMYMTSREKSLEYVKNGGAATRYSVYENEELIKENPSYPAQLAALEKANGLVKRGLQWTPPHEQINQMLDIMGSYASRAQAGEMTAQEACDKAQADVLDLLK
>Ga0308426_10073144	MKEWYQQTKEELLEHFHVTEHGLSGEEAGKRLAEKGENVLKEGKRKSTLQVFFEQFCDLLVVILIIAALISMVSGNVESTIVIIAVIVLNAILGTVQHAKAEKSLDSLKSLSSPSAKVMRDGHKIEVPSAQVVPGDILYLEAGDLVVADGRILENYSLQVNESSLTGESTNVDKSDGLIHDDCALADRANMVYSSGLVTYGRAVVLVTSTGMETEIGKIAALMNATKEKKTPLQISLDQFGSRLAMAIMVICALVFLLSLYRDMPILDSLMFAVALAVAAIPEALSSIVTIVQAMGTQKMAREHAIIKELKAVESLGCVSVICSDKTGTLTQNKMTVQNIYVNNETISIDRLDLCNQLHRYLLYDAILTNDSSIVDGKGIGDPTEFALVEMGRKATVDENLLRELMPRLEEIPFDSDRKLMSTKYELHDVPTVLTKGALDVLLDRTVNIRLEDGIREITQADKDAILQKNLEFSQEGLRVLAFGYKEVAEDYTLSLDNENGFTFLGLISMMDPPREESKAAVADAKRAGIKPVMITGDHKITATAIAKQIGIFEEGDIAMTGRELDAMTEEELDKDITSISVYARVSPENKIRIVDAWQRRGSITAMTGDGVNDAPALKKADIGVAMGITGTEVSKDAAAMILTDDNFATIIKAVANGRNVYRNIKNAIKFLLSGNMAGILSVLYTSVAALPVPFAPVHLLFINLLTDSLPAIAIGMEPAEKDLLSEKPRDPKTGILTKDFMLTILTQGGIIAVCTMIAFHMGLGSGNAGIASTMAFSTLTLARLFHGFNCRSRHNIFKLGFSSNWYSLGAFAAGVCLLGLVMFVPFLQKLFSVTPLTPSQIGSVCLLAVIPTILIQASKILRDFRHRN
>Ga0308426_10073145	MDKVITISREFGSGGRELGVKLADKLGIPFYDKELISMAADDINIAEDAFQHYDEHIVVHDPLDRQFYHAFSEVYQIPMSDQIFVAQSNVIRRLASHGPCIIVGRCADMILTDSLNLFIYAKMKDRIKRMLELESEAESDGKEMERRIREVDRKRKEYYQYYTGNTWGRAQNYHLCLDSGPVGVEGCLRAVLAYLGEETQ
>Ga0308426_10073146	MKQDMIVILDLGSSENTKLARDIREMGVYSEIYPHDITAEELKALPNVKGVIINGGPNHVVDGVSIDVLPEIYEAGFPVMAADHAPAACECSISGWDGDGAQVLRSFVFDTCGAQANWNMKNFISDQVELIREQVGDRKVLLALSGGVDSSVVAALLIKAIGRQLTCVHVNHGLMRKGESESVIEVFKNQMDANLVYVDAVERFLGKLEGVADPEQKRKIIGAEFIRVFEEEARKLEGIDFLAQGTIYPDIVESGTKTAKVVKSHHNVGGLPEDLDFTLVEPLRQLFKDEVRACGLELGLPYDMVYRQPFPGPGLGVRCLGAITRERLEAVRESDAILREEFANAGLDKKVWQYFTIVPDFKSVGVRDNARCFDYPVIIRAVNTVDAMTATIERIDYDVLQKITDRILKEVKNVNRVCYDISPKPTATIEWE
>Ga0308426_10073147	MDVRRIDAGDGAGLAMVGMIAFKMVLSEKQYTAFQN
>Ga0308426_10073148	MTADNLINLLDALTETSIYVIEEDSHRLLYFNKRCQETGRLKAGLGSPCHQVWPEHCDNCPLSALGDGRSSHILSYDPLLKTTVDVTANRIIWDGHINAVVITATPHRMSLKEEQGLWRFSRIYAQSLVTVFGECIIVNLTADYYVNCQKDAMWTDIPEHGNFDSENRRYSRQVLHPDDLEQFEQYFTRASMLRIFGTGKKQITRRLRRLTKDGTYHIVEFTAAKVEPPAETGCWCVLVYRDIQDEYMLEQRRNVEISQLATAARTAYQMLIAVNLTRNTYDMLEYNRYPVSKPAESGYFTDLIAAEYETVHPDYQKEFMDKFSRQSLMDAYRGGQHIVSMKIPHRGTDGLYHWSHTEVVHVESPDTDDLIEITLSRSIDEDRRIQEAAIEKERQAKQLLEEALQKAENANHAKNDFLSKMSHDIRTPMNAIIGMTQLARLHTGEEERLKDYLEKIANASTHLLSLINEVLDVSKIESGTVKLEENEFNLNHLLEDVVEMVRISLDQKCQSLSVHIEEGLHPQVLGDERRLKQILVNILDNASKYTPEDGRISIRLNELNKMTQTMGTYCFIIEDTGIGMKPEYIEHIFEPFSRADDSRTSKTVGTGLGMTIVKNLVSMMGGDIQIESEYGNGTRFLITLTLTKCGAPPVIPGKKPNLPETFPGLRVLLAEDNEINQQIAVEMLSLLGATVDTAENGRVAVDMVLSHPPLYYDIIFMDIQMPIMNGYDAAQAIRSSQMEYIQELPIIAMTADAFAEDAKRARLSGMDGHLAKPVSMDQLKNALSSCLLWKEKNQRKEAAGDGCQED
>Ga0308426_10073149	LYTAVIFDTIITEKCRKQQLPILHRGGKDMDDSVNLKGKLLAEQVQEQIFQYILNTPVALGDRLPNEFELGEKFGVGRSTVREAVKLLVSRGILEVRRGSGTYVVSTTPVDMDPLGLGAMEDKMALALDLVNVRMILEPGIAEMAALNASQEDVERLRELCRIIEYKIENDENYIEEDIAFHTGVARCSGNKVVEQLIPLIDTAVMMFVNVTHRRLTAETIMTHRAVTDAIEEKDPMGAKSAMMMHMTFNRNMIKEMIKNNEN
>Ga0308426_10073150	LRKISWYIFQPSAHTKRVQRKYESETGESMEKPGKKLKKLLIITGTTGAVYAGFRYLLPLVAPFLAGYIFALLLRPSARFLAYRMRIHVKGKTFHMPIGVIGGAEFLVLISILGTGLYMGAVKLCAEGKMLMMHLPAWIDRFDIWLTGSCHRVETAFGLRYDCVADLAGEMLYQLVDTGKTAAMPFLMTNSLTIIACLAKWAIISLVVFLAAILSLQEMEDLRTRRDQSTFRKEFNLIGGRLVQTGKAWFKSQGIILFITTGLCIAGMFIIGNPYYIMAGIGIGILDALPIFGTGTVLIPWAFLELLTGDWKQAVILTGLYLVCYFVRQILEVRMMGGQVGLSPLETLASVYVGLELFGFFGFILGPLGLLLVEDLVEVWTRETDG
>Ga0308426_10073151	MITTKDIAELAGVSPTTVSLVLNNKKHRISQETCDRILRIAQDLGYTPNQIAVSLATRKTNTIGLILPDITNMFLSTITHSVERTAYNHHYGVFLCDADNDVDKTLYYIDVLQKRCVDGIIIIPPATINEGDYPKRCSDILNRCQIPYVLLEYAIHDIFHDFITLDNEMGGYMATKHLRDMGHTRIGCITGPMSEYGARRRLNGYKQVLEESRIAYNPDYVKYGTFQYDSGYQLAQELLATDITAMFVSNDMMAIGAYNALERKGVRIPEDISIVGFDNIPLLETMNIPLTTVNQPHAAMGKKAFEVLLGRIDDPDKPHRDYYFTPSLVERTSVLNLDPQ
>Ga0308426_10073152	MMKKQILSILAATAMAAGLLAGCGGSGNASSTAADGGAVQTGKAADGKDTQGTGGKIPLTMWFWSSNEEQQATLQRVLIDKFNAAHPEYELTVEYRGSVNKDMAVALAANEGPDIVYESSPSLAMSYIQAGKYADLSGYSEQYGWKDRIIGPMYDSSTVEGRLYSIPMGLNVIGMVYNRRVLEDNGWSVPSTLEELTSVMDQAMEKGLYGSVTGAAGWRETNEDYASLFINSFAGPSEVYKCLTGEQKWNTPAMLSAIETSSQWYKKGYLCSDYTNFGWGEAASILGEGGAPFFFGPLKFVQNLSAYAVDEHKDDFGFTVFPAGREGVDPTYTIGATGLLAINASSEHKDVCAEFLDMMLTNDFVSGISVDWPGYWGVPLTTLNEIDASQYEGLTKSFLSGISEACKAIDEGNFGYYCSSYIPPQTFEEFVAIDGVWFGEYSASDMLDKADAVFEGELSSGLVPPVPAQGK
>Ga0308426_10073153	LNKSLKKTWQYYILLLPALLLSFSVILVPAVRTVITSFTDWNGLAEDMNFIGFANYKALFTDPGFWKVIFNNVKWMCMYLVVPVAMGMAAAFFLVGRSRSRNAYQIIYLLPYVIAPIANALIWQSMIYSPLTGIVSVLKKLGLAVSSPLSSTRTALAGVAAVDIWHYWGFLAVIYFSALRQTPGDQIEAAKVEGCSGWQLFKFVYFPCIKPTFVLMAILIVIQSFMNFDYVYLLTNGGPAKATEMLGVVSYKYAFNMMELGKASTVALIMSLFGMIASIFYVRLNKNEEQS
>Ga0308426_10073154	VKKRIRGKLTAHLILLCLALICLLPFVMVLINSFKKHKDIVRSPLMVQFTAGVGNYMDAWRAANFSHTILNSLVYTASAVLIVLFCSILAAYVLAGRKVKGTGLVMMYFMFAMTVPVQLFLVPLYKTYAKLGLLGNLVAVSVIQAATNLPLAITLLRTFFLSIPTELEEAARMDGAGTLSVIRYIILPVISPGIITVSIIVALNTWNEFLVSSTFLIGEKNFTAMLALLAINGQNTQNYGLNLAATVTLVGPIIIFFLLIQRKFIDGIVSGSVKG
>Ga0308426_10073155	MVWKKEYAEKIYAGVTGKLLGVYLGRPVEGWSYEKIRETFGEISYYIHDRLNLPLIVADDDLSGTFGFFRAVEDCAGRKVTAEDIGNSWLNYIIENRSILWWGGLGNSTEHSAYLMLKKGIKAPFSGAASNIGRVMSEQIGAQIFMDAYAMMCPGDPEAAAYYVEQCARVSHDGLAVDAARFLGTMESMAFDEQDVDKIMDDCQRFIQTEDIRRLLHDVRNLCAGTGDYLQAHQWLEEHYGYQNFYGPCPVMSNHAMVLASILLGGDDFQKSLKIATTSAWDTDCNAGNVGCFNGIRLGLDAMDKGADLRTPVADRLYIITSDGGAGVTDAVTESRKIIKAAMARCREEAELPAQRYAFEQRGSLQGFMACPLFADRAGRIQVSNDSSFGNRPGLRVDFNALAEGAPANVSVATFLNHHEVYSNYETYVSPTLYSGQTVKTVIFAPDGTAPYVRLCVHYVDAVDKMQVMYSPAFCLKKGDNVLEWEVPDTGGMPVCRFGYEFGSVYRYSSYVVIRSADWSNTPRRFCQEGILMKDMWDLNPFWSQAFVASARNFSPNLNCTYCISHDEGEGLATIGTGDFTDYQVTSTLKMSLHDKAGLVARSKGHRRFYAAVMTGMDKVRIVKRCDDKLTILGEAGFDYEEFREYEMTFRVKGQELELLVDKKRLLACHDSDGPYTAGGAGFLVDTGSMFIKGFCLERI
>Ga0308426_10073156	MEYVIASSVGTDNICLADGTRMDGLPGGAGIYALAGIRLWTPHVAVAGGVSREYVERHGGWYRENGLSMEGLVVRSSVDAVSCVDYRQEDDRTDQPDMGLWEFRKLDPDLEEVGRLCGDDTKGIYFFKHLDREFLSGMAQIRERYGCRTLWEISEDAAIPEHLEEIEYYLEKTDLFSINRYEASVLYGTHDMEEICRRMEGYRCAVFFRQGSRGAYMIANKRTVFCPSVADLQVVDPTGGGNSSSAAVLYAWSQGLSPAWCGAMGAASASVILEQFGPPRRFEPEAAQRARRRWEGLTAGYTAQDTSSEAGGDVILEGNEGVI
>Ga0308426_10073157	LNNLNNENAMCRQVESLARLIRDIYPDLEEQTRSVLTTPEIYMLKKIVLTGSGDCHAAAVAAQNMFEKMLGLPVQVVSPLELSRYYQMKWVGETPGDPLVIALSNSGKAARLLEAVKRTRGCGSMVLAVTADKESPLAGNADKIIGMSVPGFERAPGTRTYMAMLLALYLIAIRMGEVRLKITQEQSGTYRQSLLTMADRLEECMDKWKDAVFSYIERKKDAWGAEFYGSGYDMGSAVYGSEKMYEAAGLLALYSDTENWFHVNYFLRATQRTMTMVFADKDNPAHSRTREMIQRMNEMGRDFLLVTNDGSLKGTVTITLPDPACGLLSPFLSFVPAALAAAYTAALLGEEYSRGFKGIWEETPSSFTTVNSREIIME
>Ga0308426_10073158	LAEHIRFRTKSNGVTELTGQIKEIVENSGVRDGICVVYTTHTTGAVTLTSFWDPLGHEDIQDEIRRLIPTRVDFKHQHDTPEDAAGHVKSSLIGVSMTLIVEEGKLLLGHSQGIYFLEFDGPRNRECIIKVYGDKE
>Ga0308426_10073159	MMENKRKLILDCDPGTDDSVCIMMALTHPDVELLAITTESGNLPSDKTAANALRILEHLGRTDIPVAQGMLHPLVREYPKDPYCHGEDGLGNHFFPEPVTKVIDRFPANVIIDEVMKYPGEVSLVCTAPLTNVAMAIMMKPEIVPLIKEIYHIGGSYGFTDYAFTNATGDNPMSEWNVYVDPEAAKIVYESGVNITTIGLDVAFNPEAVNLSDETLEQIRRIGNPQAKYALEIIDYIDKNNSIEEQGIYINGPIDTTAMCSFLCPDMLTTKEIKVAVDTGSQLTRGMTIWDRRDHFRWEDLHTIRSAVSIDSDMYQKVFVEALGNAAGES
>Ga0308426_10073160	MPQENHKTGEKGRRTPTIHNQACNGDIAPVVLMPGDPVRAEHIACRYLDGARLVSNVRRICAYTGSYRGRPVSVMASGMGAGSMGIYSHELYDCYGVEQIIRVGSAGGLSPQLSLGDVVIGLASSTDSGYADHLKLPGTLAPCADFGLINRTVAAARELSVPVKVGMLFSGAAFHYGQDVFEAWRDMGALAVEMESAALYTNAARLGKKAVALCTISDMIFTEEHLSPEEREVSFGNMIHMALEAAVSQEIDGRV
>Ga0308426_10073161	MEHEKRASVELMHERYEYWENVPKPGLFIDGKPAITQIDKGMIGDYMLITVRDPLAAYGKDPAELIAERLDQPVLAGKSGMFTTYTGFYKGARISVCSGGSGSPEVELALNDFMEYTDCSTFIRVGSAGGVSEKAEIGDCIISSGVFREDGTSKAYIGHGFPAYCHYEVVTAMIQAARRLGKAHKLGVTACMDSDFVGNGRPSVGGYMQPWNIEKLGTYNRAGILCTDRESSIVMTMCNLFGRRGGAVFHITDNIITGGKFKEGSGTDDATELVLEGIALLHEMDMQKAAAGETLWNPDLVQGR
>Ga0308426_10073162	MDRRLHFPKGMVDVVLDTDTYNEVDDQFALAYMLCSGDKLNVKGISAAPFHNSRSCGPGDGMEKSFQEIHRILELMGREDMKEAVYRGADRFLDAGDGGRDSNASSVHPAESAAARHLIGLSCSYSADNPLYVISIAAATNVASALLMDPSIRERIVVVWLGGNGLHWPHNREFNLEQDVTAARVVLGSGVPVILLPCQGVVSGFSLTRPELEYWLKGRNPLCDYLVETVCSYMEGKDCLPTWSKTIWDVTAVAWLVDGRFMESRMEHCPLPGDDGRWMEKRCAHKIRYVYHINRDVLFYDLFKKLSAGPGTPDVVHD
>Ga0308426_10073163	MADNKKMVEAITSMDVDFAQWYTDVVKKAELCDYASVKGCMVIKPAGYAIWENIQNELDRRFKETGVQNVYMPIFIPESLLEKEKDHVEGFAPEVAWVTHGGLEPLQERMCVRPTSETLFCDFYAKDIHSYRDLPRVYNQWCSVVRWEKTTRPFLRSREFLWQEGHTAHATAEEAEARTIQMLNVYAAFCEEVLAIPVIKGQKTDKEKFAGAEATYTIESLMHDGKALQSGTSHNFGDGFAKAFDIQFTDKDNTLKYVHQTSWGMTTRMIGALIMVHGDDNGLVLPPRIAPVQVMIVPVQQQKEGVLDKAFQLEDRLKKAGFSVKTDDSEKSPGWKFADCEMRGIPLRVEIGPKDMEKNQAVLVRRDTHEKSFISLDELETKVSEMLDTIQKAMYDKAKAHRDSHTYEAVEWDGFVDTINNKPGFVKAMWCGCQECEDKIKEETGATSRCMPFEQENLSDTCICCKKPAKKMVYWGRAY
>Ga0308426_10073164	MELNSQRVRGLAPENDPLKIGMGWSVEDLDKPQIMVESTFGDSHPGSAHLDRFVNEALRGIADAGGKGARYFTTDICDGIAQGHDGINYSLVHRDMIANMIEIHGNSTGFDGGIFIASCDKSVPACLMGLARLDMPSIVVTGGVMDAGPDLLTLEQIGAYSAMCQRGEITEEKLTYYKHNACPSCGACSFMGTASTMQVMAESLGLMLPGSALMPATCEDLKEVAYKAGLQVMELARKGIKVSDIVTMKSFENAIMVHAAISGSTNSLLHIPAIAHEMGLELDGDTFDRMHRGAHYLLDIRPAGKWPAQFFYYAGGVPAVMEEIKSMLHLDVMTVTGRTLGENLEELKSNGFYDKCEGYLKKWGLKRTDVIRTFEEPIGTDGTVGILRGNLAPEGSVVKHSAVPKEMFQAVLKAKPFDCEEDAIEAVISRKVQPGDAVFIRYEGPKGSGMPEMFYTTEAISSDPELGKSIALITDGRFSGASKGPAIGHVSPEAAEGGPIALVEEDDLIRIDIPGRVLEIIGVKGRELPAEEVERILAERRKAWKPKEAKYKKGVLKIFSEHAVSPMKGGYMV
>Ga0308426_10073165	MEDINLGKKVQDFRNKSGMSLRELAKRSGLTASMLSQIERDLVNPSIGTLKAIAQALDVPMFKFFKDDEPQVQMIVRRGENKTIGHPDADLAYTLLTPDVRGSIEFCMMSIPPGLTSGRNPQEHVGEEVAYVVRGSVEINVAGVSYQLEEGDSIRIPPQTAHQWMNQGGTVVQVIFAITPPSF
>Ga0308426_10073166	MEKEKKLEFYGGNGMSLVPFVVFIVITIGLSFINAADLNMMIASGVIGLIVGMLIVKDKPRYWDIVLEGLGDKMAMTAVLIWLVVGIYGSILKSGHLVEGLVWLSVKLHLSGAGFCVATFLFSATFALATGAAFGTVAAMSYILYPVGILMGCNPAVLGGAIISGAIFGDNIAPVSDTTIVSTTGQTYRKKSGSAEIGGAVKDRSKYVIVTFIISIVLYAIFGGAKSGQGLDTSVAASLLAENQNPAGLLMLIPTVIVIGMAVMGNNLFVTLPVGIIIAVIVGIGGGLFGFADLFRIENGTAMGALPDGVAGMLSVCILLMVVVSMGSLLITSGYMEELVERLSRNIKTTRGAELLIFLFSSVFSVLISAINTIPNICASPLVNAVGQKAKLHPYRRANFLAVACDSFNACMPFGGSVLLLLGIMKTLSTTYDFVEVLSPNAFLFTCFYPCILWFVMLFAVLVGWGRIYEGENGEPVKEEPED
>Ga0308426_10073167	VIEAFTLKSRGKDMVCLLEYADPSVRGKKVILYKHGFFGNKITPHRIMVAASHRLQQEGYTICRFDCVGAGDSEGDSHYTTIYGEIEDTKVVLHWIEEQLKPEKFMILGYSMGAIVTSVLCGEVPLEGILLWSPCSEPYSNFRHLLGQEIFEEGLRGNDVDFMGDLVPHEFFVGLDAPEIDPLAAIRDFRKPLRLIQGDGDKDVPVYNSGRYEETVPGAIRHVVPGATHGYDKVSWQEELLEYTMRYVKDIMED
>Ga0308426_10073168	MKRPGPAVYPSAGRSCMRKGRSIDMIENVQELKEAYPLMKEMEAGKEVIWMNPGLSDLKTAMEGVTLSMDDIDDAENRWARFAPFIRKMFPETEAAGGLIESPLRRIDRMKDCLNRKWGAGLEGSLMLKMDSNLAVAGSVKARGGIYEILKHSEDLALEHGMITVDDDYEKFALPQFREFFGKHSIHVGSTGNLGLSIGIISAALGYDVTVHMSMDAKQWKKNLLRQKGVHVMEYASDYSEAVKNGRKLAEEDPMSYFVDDENSVNLFLGYSVAAKRLKVQLADAGVAVDEEHPLFVHIPCGVGGAPGGVAFGLKQVFGDSVYCFFQEPVQAPCMLLGVMTGLHNDICVQDIGLSGLTAADGLAVGRPSKFVGKTVARMLAGEFTIEDDNLYRFMGDLMDEEGIFIEPSSCASFAGPARLCSSPEGRAFLKHFDLDRNMGNATHIAWATGGNLVPEEVRRQYYGKSRELGLENAAKSC
>Ga0308426_10073169	MEIKIPAPAEEILTKLNDNGYEAYVVGGCVRDMILGREPGDWDITTSALPEQVKQVFRRTVDTGIQHGTVTVMMGDEGYEVTTYRIDGEYADGRHPDSVTFTPSLTEDLKRRDFTINAMAYNGNTGLVDEFGGMDDLDRGIIRCVGEPMDRFSEDALRILRAIRFSAQLGFTIEGRTYEAIRAIAPNMVHVSKERIQVELTKLLLSPNPGHINMVYETGISPYVSETFHKVYCREDDGGLDEGKQVERDDGKMFFAIPAIPAQVPPVRHMRWAAFLRKCPPDEAVRILKDLKLDNDTINRVRTLVSWQDYRLGPDKYSIRTAMSRMEPDLFDDLLDFRMCLAQIESEGNKTCQEHLAHTAMLVDEIRRDGDCISLKTLAVGGNDIIKAGVKPGKEVGLALARFLEMVLEEPGRNTKEYLLQHLV
>Ga0308426_10073170	MNVISTEKAPGAIGPYSQGFEVNGVVYTSGQIPVNPADGNVPEGIAAQAEQSCKNVGAILEAAGSGYDKVFKTTCFLADMGDFATFNEVYAKYFTSKPARSCVAVKTLPKGVLCEIEAIAVK
>Ga0308426_10073171	MKKKKIVGKAVRVFLVLALAGCLVLFLVNLYIIRKEEKYIVSAEEAQAFEDVDCIMVLGCGVRPDGSPSGMLNDRLVQGISLYKEDVSDRLLMSGDHGKVNYDEVNLMKQFAIDRGVPSENIFMDHAGFSTYESMYRARDIFQVKKIVIVTQRYHMYRALYVAQAMGMEAYGVASDPRTYGGQKMRDLRELLARPKDMLYTVVMPKPTYLGDAIPVSGDGNVTNDREENRGKNASESGK
>Ga0308426_10073172	MDSKAFFKLNYGVYIVSSSADGKDGGCVINTMAQVTSSPARLSIALNKNNHTLKLIETSGTFSGVVLSDDVEMDLIKRFGFQSGRDVNKYDGLPQGRDGLHNPYPTQGVCARFACRVISTLDVGTHVIIIGEVEEAEVMDEKTPGLTYSDYHVKKNGSTPPNAPSYQENAGRTVGYRCSVCGYILESDTLPDDFICPVCGKDASYFVKL
>Ga0308426_10073173	MKDSRILVIMNFSGVYEAEGFYKDYGHVWVDCKEIEGTNCYCDEEGENAIREAIRELGPEGIHFLDSGNYHYVSKIWMEKIEEEFELLVLDHHTDMQPPMFGDILSCGSWIKDALDSNPAIRHVWLAGPSADAADEIRAGEYGGRVTCVPEELTGDGDGWRERLGDSGLPLYISVDKDMLGPDHARTNWDQGSGDLQAVLACMDAAASCRRVIGVDVCGENPEGMEREEDGAGDCSINDRTNGVLVHRLFNKY
>Ga0308426_100741	MYLKTISIAASFMTATIFENQLYLVLLLILGGISLYWLLSRFLSIQKERDFLKEENQYFIDSLMCTGFS
>Ga0308426_100742	MAIRFRRVSRLCDPTNKELGKKVYPVISYQYDTSATLTEIAKEISSNSGVSEGETISVLKDFRTLLRKTLLAGRSVNIEGLGYFFLSAQSKGTEKAEDFTSADIQGLRICFRANSDIRLSTGTSTRSDGLKFKDLDHINKSDVIGGNPDDGNDGENPNPGGGSGDDDEAPDPTV
>Ga0308426_100743	MQITTILAFITAMGGLEAVKWIVRYISCRKTDARKEEASVCNLEEENRRKKVDWLEDRLTQRDEKIDGLYIELRKEQEEKINWIHKCHEVELIQKESEVKKCEIRGCTQRMPPSDY
>Ga0308426_100744	MNIMRKIDSIIIHCSATKVGQDFTAADIDRWHRERGFNGIGYHYVVCLDGR
>Ga0308426_100745	MDLQKEYGILQVLGHRDTSPDLNEDGVIEANEYVKVCPCFDVKEFLRSGREALFVWLVTLMIPFLCLGCRGKKEIVCKSREIKVDSSSTVGRRNSLLQQAFISRSDSEVVEEHLEQIVFIYPVDTASQVSVKIVKNSLDRRTGKLQQVVAGSMSAEEDSLSLESGVEFRMSEEVKKTVSVKRVNRWKRGIFILGGIALIYGGCRWMRRFKV
>Ga0308426_100746	MDELNNGEQGQYVEPGKNEKKNNTRKIVKRTLLTAGLALAVYMVYSIVYLFISPDRNIQQIYLVPEDAAFIIQSSAPIEDWEKFSGSETWQCLRKAKSFEEVAKSVEKLDSVVKSNKVLLSLVGQRDLLISLHKTRATDWDFLLIVDMQKASKMDLLKDQVETVLAMSGFTVTNRMHNGINILEMRDPDTRDVFYTAFVDNHLVGSYTSGLVESAINSRNKPKIGLDQSFIETEKLVSGKGLVRVFINYARIPQFMSIYLGVRNEYVDLFSNSMNFAGLYLNMDKDRMEVKGYTLKKDSVDPYITALLNSGKHKMKAHEILSGRTALYTNIGFDSPVTFVKELENALSVHDKLLYDSYQSSRKKIESLFGISLEENFLSWMSGEFAITQSEPGLLGHDPEVILAIRAKSIKDARKNMEFIEKKIKRRSPVKIKSVNYKDFEINYVEMKGFFRLFFGKLFDKFEKPYYTYVDDYVVFSNKAASLLSFVEDYEQKNLLKNNAGFKDAYSYMKSSSTIFLYTDMHKFYSQLKPMMNPATWNEIQSNKDVLYSFPYWTMQVIGDNNLASLQYVMDYRPYEPEEVVAVVSDEEDQDMDEEAVTEKEQMSELKRFYIEKFEGNVLREFYPEGALKSEAEVKEGKRHGRYREYHENGKLKLRGKYSNNQPKGTWKYYTEEGEFERKEKF
>Ga0308426_100747	MLSRIIVLVIAGVAVVYIVRFIDNFLSQHRRKY
>Ga0308426_100749	MIDRTSKNSLTIKEQNNEIREILGTIDEFHEWANVSYYVETLKNMTYTFAHDRDNNPKAVEDVVFTGFYIAEYITKLKENFDKLMELHPELVK
>Ga0308426_1007410	MKTKYTSPIEIAAFKAGLTQGRIEGMLSYQKHLLNQIRKENEQLNRQLQEQKGEKYD
>Ga0308426_1007411	MEKEQLKPSRPVAASTKRKPMTIDPRLQIILESLNDAKKQFNEVYNQIMSEGIGVYESAQKDFMTDLDSAISNTTYMAALKIEFDLRVLCANEKQDGGAL
>Ga0308426_1007412	MEQVNNNLYITAGSLLSVKDLIAWLENRKSVNVTIIIQSIGDITNSNIENVNVLKR
>Ga0308426_1007413	MLNIIFCLGKTNDIYYLCIVKQKINIMKQYNLSEIMKKAHQLYKNARAKYPTFSDALKRSWKSAKFNVQVTESIKAIDAEKEVQKAKEQEAQEQAQIRSILFNAELEAQRVKREAEAKVERMRAEIAARKAGITYAEYQNRLSQSMGYGCSSYCGD
>Ga0308426_1007414	MYTYCFYRFHVYLCAIKQILYIMELRVKDICKEKGILFKELAEKLNVSDIGLRASLKGNPTIGTLEKIAEALGVPFTELFERPKSDTASLTCPNCGKNINIKVE
>Ga0308426_1007415	MELGNLFKVDHWWKLVLLCGILLAASSLIFDIQFIERRYVLGLGLGMALIGIGYWMAKKVAHAWADGGMYSWDIFQHTWITKTIITTGILISLYFFIRILILLAI
>Ga0308426_1007416	MSDSEKKDRSISNWWFVLLIAVCILLWVIGLWGTHEYVNSKYVVKEPQDILINPGVFGDSSGAINALFSALAFAGVIFAIILQKKELQLQREELKQTREELEGQKHEFEQQNETLKRQRFENTFFNMLSLQQDIVKGLSYEYKSGNTRISINDREVFYSFLLKRPLYVIIDSNVSLESSSLFNALRKEVIIKEKNEYGEISITQFTKSQQQKNIDEFKIYELYLLTSYLDHYFRHLYRIIKFVNETTLLPDSFEDRYQYTSMVRAQLSKYELVWLFYNCLSDNGKDKFKPLIEKYALLKNLRFDLLAKQEHKDLYTSSAYKKIPPQ
>Ga0308426_1007417	MMIPNQVRQLYGIHRRETAILRPNKAQNNGVIRGDDEKPTSVIPRAGDVLEKERISNYQDPPATVPGELASIEPQHINHPHNHRNEYSR
>Ga0308426_1007418	MKEKVLISEDTVEINAKLREIERSVVPQLEIVKKAFEKLSIGTLTSSRLKSLLFDDWLILRSELAKEMTELNDNAMLDQVIQKQIKTSLGILGNKLQEFSESGSAYLKYYISIDETGKFFVPDESMEELKDMSRVYVTSAKGLELYDAHKAAAKALNDFYTLAKEDMTANISCLINLFDIGETGTVIPAEQDYERYTYAKKTGKKKGK
>Ga0308426_1007419	MTEIENYVTKRYERWLDYASYHCAMAGIEDEATDVLNEVMSMLLAKPHQELEKMYQAKKGQYRELDFFVLRMIKINATSITAPYRSKNKSIPKDANTDYTKLDIIDETDNDTDRAGVIMWRMRIVRFIFDRLELSEFDRAVFEYHFFQDGKFTDWPKTDTLKNLYSSYSYTRAIIQRIVCALGIGKPVAQPKGITQSMKRRIIKASRQFIEKTDKRLLNRIKNIDFMEDEEFDNELLKSEEQEAKDFERRINGDEDNMTEEDYRKLMDGDDYRTVGVADIGVTSSRTNRLQTGVANLELDEIED
>Ga0308426_1007420	MKNVNHYLSDKECELCVLGTLLLERNAIHQVREFLSPKSFYINFHREIYCAILAMIDRGDRADIVSIMPELKKRNVEFTPFELVSITQNHTFDLVQYACRLNELEKRRSLYELGQYLVSNGSNESEDIEEVVQSANDKLSSIFGGLENHVKTASDYMTEVYQRVNDNLNSISTPGTLTGFSAIDSKGGFQPTNLIICAAESSQGKTAFANAVTLSATKAGAKIAFYSMEMSGSQLMTRLAAIESSIPVSVLTNEKLTSEQLKNFDVSVASLSKLGIYFDDRSTSSIETILASIRSLVIKHQIQGVVIDYMQILTVNKKGGSTEESIAEAARRLKNIAKELNIWILALSQLSRDSTNPVPSVNRLRGSGQINEAADMTILIYRPEAYNKRYPEPFQSTNPKGTALIDIAKGRNVGVFKFIVGFNAATTHFYELNERPILPFTENELDDNPF
>Ga0308426_1007421	MRENSQRDTFIFYRSFKESMNELSDADKLIMYEAISDYSLDMKEPELTGFPKALFSIIRPIIDANWQRYNNGCKGGAPKGNKNNRFSKSTTEVQPKVNQSTTEVQPKYKLIYNDNVNDNKNKNIEKEKIIKEKSLSLSDRTKKFKEELTPFVEKYGKDMIFAFFDYWSEPDKAKNKMRCEMQKTWSTAGRLRTWERRNNEKR
>Ga0308426_1007422	MSIQEIIQSGANVSITVGTNDLLQFANHLIRSTKEELESTILAKQKETYVKPDEASRQLHVDRSTLWRWAKTGYLIPVEVGGKRLYKQSDIDIILNK
>Ga0308426_1007423	MEITNIKRFSEVYNNLREYFNRVEPYTYQQESLFPQIAGPLAIKKGFNASDWDIPCSSSTFKNLYDSFIDELSNAVLDYSQNTVVTMLKVHFVSINYVFKGSLSDVFKFDREDLIELIESFNEATKLLYNLINDPETVYSYGLIGYYDSFKEEARKKREKRILEAQVKEVSYTDEDFENCIQKMFDKGTIDAIVNETMHEFLNDEDTKHIQKRTIKSASKDKKQTFESIIQSDDKEKLLKRLHYLIDNKGGADAGAVLLKAFIDGHLTQTPTRGMYESEFTLIGSWQGIHNYMSDNSAKALDKANKIIIFD
>Ga0308426_1007424	MTTVKAFIRTGKKDKEVNIRFRLSDGRDVQLFHKSEFMVLPILWDAKNEQYKAKSVIKLEQRTLFNSSINERKSLILSIYGGDKSLTSEKLEDLIDKHLHPEKYDITNRKESLCEMFQRYVDGWLDTGVIGSGRKKHYDVVIRELTRFFIINGIDGCPVEDFNKDSILKFRDFLRSEYKLVDKYPGLYVDMNSRNRPSKERSQNTIAEKLLLLQAFMVELESNDIIPVSPFRKIGKEKEAIMKQQYDEPIFLTKAEFNTIVAKDCPEPLQRAKDIFIVQCCFGCRVGDFRRFTFDNIGIEDGIPFIHYLPQKTHKDGLIRTEIKTPIIRLAYDIIMKYRGELSNNALLPYYPEGNGETGYNYQIKQLLEYCEINRKVAMFSTTLGTNEYKCIYEVASSKLARKTHVDLMNKVQVDKYAAGLHAKNSSAVERYTNMGIKERFILMCAAFGCEGYKVNNTLDIVHN
>Ga0308426_1007425	MKHLRQTLLFILLGFLLSACRHTADRLLSIEQLIRLKPDSALSLLRQIQYPERLSDSNGALYALLMTQVINQSSDEGHKSDSLISVAIDYYKGTKDSAHAALAYYNAGLVAMDNEDSEASLHNFLKTIDWLGESDNDELQFMVRYKMSRLFNLRLIPDEELRLGKAALPYAERIGNPLYICALLPYITHGFMQTNQLDSAYKYSVQAIQLAEKENLVRTLSHIYSQHAHLCMAMKDYKQALMYRDKDLAILFELFGEENEYIYDHYINKANTLTELHQYDSAFYYINKAVEDTTDIQYTTRKSLAKAEIYAATGQMDSAYYYMNRHADLRDRLIEERDKEGLLTLHRNYHNDELKKANTRLWQQAVERKLQLYVVTIVCCLAILLGVCIYFFLYKRKQQEVLRQKGQIAHQQELLKYREIEKLQAEKDLSEAKEREAQIREKEALLKVEFFKRLNETCIPVIENPKTQQNIMLKNEDWKVIFKNANSIFLNFTERLKNQYPALNEEDLRYCCMVKMQFSQTDIAKIMHLEKDSVKKRLKRIRTEKMGIAQETTLEAVLRDF
>Ga0308426_1007426	MKQTLSFHSPIIASTQSKVDVEAFEKSTDAFEKGERLQSFYLLLDYIDPELRSKFGNAEGTEFAVPHGSIMVYLRLEGDQLNITAPFLLLPEKGRIPLLRQVAALNLTELTLACISLQNDKLFFDFHCPVALCNPYKIYYVLEEICRIGDKYDDEFVTKFKAERIYEPKITPYDNETVDKVYEALQQSCKECMDAVKYFETERKYGYAWNILSSTLLKICYFVCPQGQLLNDLDKAITDHGREDMPLPEIVSRTKSVVTRLQEMTKEQLAADLYFVETFISDRRRSVLKNIQDNFEDAYEKAGSALESGDFIVCCLLIINKFYELYYYNNVQNDVNAVVVKAMKATSAMSWEEAAPILYEAMDNIMEGELDVDDDEEGGDEDGETMGFDMSQLQQMQQEMMQQAMQNIDMEQIQKMQQLAMENMQKMMAGMYGNNNNTEEDTNK
>Ga0308426_1007427	MEQNIYNAIYKVNHAGGCGSCFYLKQYDLFVTNYHVVEGFRQVAIQDNDKNSFLARVVMVNSVLDIALLSVEGDFSALPDIRLSELKEVAIGQKINVAGYPFGMPFTVTEGTVSSPRQLINNSYYIQTDAAVNPGNSGGPMFNERGELIAITASKITDADNMGFGIPVDTLKKVLENIESLDRSVFNVQCNSCDEFISEEDEYCPCCGDKLPEEIFKERGLTDLAVFCEEAIEAMGINPVLARVGYEGWKFYKGSSEIRMFVYDRSYLFATSPLNILPKKNLEPVLTYLLQTEIAPYRFGLDGNQIYLSYRVHISDIFSDYSENVKTNLTHLAFKADDLDNYLVDTFGCEFSEYANKNAI
>Ga0308426_1007428	MMLRFSVITYTFGRLTTKKHNKVMKKLIFLFAFCLTVTNIFAQTDPSQLKKEGSDAFNAKNYPVAYAKFSEYLKQTNNQDSAIAYYCGMAADEVKKYAEAVTFFDIAIQKKFNIGNAYARKALALDAMKKTDEYVATLEEGLKVDPDNKTMIKNYGLHYLKAGIAAQKAGKVEEAEECFKKVIPLDHKTYKTNALYSLGVLCYNDGANILKKAAPLANSDADKYAAEKEKADGRFKEAIGYLEEATKVSPEDTKSKTMLSQVQAAMK
>Ga0308426_1007429	MQLYTREETIRKINHLGQSCRPFIFIINYLQDASYIEEVASVDPSEVVYNLNGFTNQSSSKDVLSCFEEPVHWNSYPESFDSYRRSFDIVQRNIFAGNSFLTNLTCRTPIETNLSLKDIFFRSKAMYKLWVRDQFTVFSPEIFVRIQQGKISSYPMKGTLDASLPSAVRQLMDDPKEAAEHATIVDLIRNDLSIVADRVSVSRYRYIDKLQTNRGTILQTSSEIQGTLPDNYRENLGHILFKLLPAGSITGAPKKKTMQIISEAETYERGFYTGVMGYFDGSSLDSAVMIRFVEQEGDRMYFKSGGGITCRSEVESEYHEMKQKVYVPIY
>Ga0308426_1007430	MCQFIETIRIEDGQVYNLSYHTARMNRTRAAFWKEAAPIDLSGFISPPSLSGIWKCRIVYDKEIEEVGYTPYQMRMVSSLRPVASDTIDYSYKSTNREELNDLFARRGKADDILIVKDGYLTDTSIANIALYDGHTWYTPAHPLLQGTKRAELLDNRFIVEKDIRQAQLGDYSHIMLFNAMIDWKRLIIPVNEKYFIL
>Ga0308426_1007431	MKMNIPVIFQFLKDLSANNNREWFNEHRSEYEVARAEFDNFLATVIARISLFDETIRGIQPKDCTYRIYRDTRFSADKTPYKIHFGGYINAKGKKSDHCGYYVHLQPDGSMLAGGSLCLPPNVLKAVRQAIYDNVEEYISIVEDPEFKKYFPVVGEDFMKTAPKGFPKDFKYIDYLKCRQFVCSYLVPDDFFTRADMMEQIEKAFRQFKRFADFINYTIDDFE
>Ga0308426_1007432	MVVDTLENLEKYASLNPLFAQAIEFLKSHDLQAMEIGKTELKGKDLLVNIAQTKPKTKEEAKLETHNEFIDIQIPLSGTEVMGYTAAKDCVPADAPYNVEKDITFFEGLAETYVAVKPGMFAIFFPQDGHAPGITPDGVKKVIVKVKA
>Ga0308426_1007433	MKETLNIIKNDPWLEPFADAITGRHQYALNKEAELTNKGKQTLSDFASGYLYFGLHRTPKGWTFREWAPNATHIYMVGTFNNWEEKAAYKLKKLKNGNWEINLPADAIHHGDLYKLNVYWDGGQGERIPAWATRVVQDEQTKIFSAQVWAPEKPYKFKKKTFKPTTNPLLIYECHIGMAQQEEKVGTYNEFREKTLPRIAQEGYNCIQIMAIQEHPYYGSFGYHVSSFFAASSRFGTPDELKALIDAAHEMGIAVIMDIVHSHAVKNEVEGLGNFAGDPNQYFYPAPRREHPAWDSLCFDYGKNEVIHFLLSNCKYWLEEYKFDGFRFDGVTSMLYYSHGLGEAFCNYGDYFNGHQDGNAICYLTLANELIHQVNPKAISIAEEVSGMPGLAAKVEDGGYGFDYRMAMNIPDYWIKTIKEKIDEDWKPSSMFWEVTNRRQDEKTISYAESHDQALVGDKTIIFRLIDADMYWHMQKGDENYVVNRGIALHKMIRLLTSSTINGGYLNFMGNEFGHPEWIDFPREGNGWSCKYARRQWDLVDNKNLAYHYMGDFDAEMLKVIKSVKDFQATPVQEIWHNDGDQVLAYGRKDLIFVFNFNPKQSFVDYGFLVSPGAYEVILNTDNVAFGGNGLADDSVVHFTIADPLYKKEKKEWLKLYIPARTAVVLRKKK
>Ga0308426_1007434	MKKISFLAVILLLSVSAFAILPPGNIQAAFKKMYPKANGIAWSQDDGYYCANFVMNGFTKNVWFNTQAQWQMTQTDLVSLDRVTPTVYNAFVSGPYASWVVNDVTMVEFPKWQAIIVIKVGQDNVDIKYQLFYSPQGMLLKTRNVSYMYDILGPGTFL
>Ga0308426_1007435	MNNENKMIIYQVFTRLFGNNNNHCVYNGDITANGCGKMADFTLKALGEVRKLGATHIWYTGIIEHATETDYRRFNIRPDHPAIVKGKAGSPYAIKDYYDVDPDLATDVPERMKEFENLVHRTHRSGLKVIIDFVPNHVARQYHSDAQPDGTTELGANDDPNYAFSPYNNFYYIPQSELRAQFDMKEGAAEPYHEYPAKATGNNRFDATPNINDWYETIKLNYGVDYLNGGTCHFSPTPDTWIKMLDILLFWASKGIDGFRCDMAEMVPVEFWEWAIPQVKEAHPEILFIAEVYNPNEYRNYLFRGKFDYLYDKVGLYDTLRNVACGYESAASITHCWQSLNGIEKQMLNFLENHDEQRIASDFFAGDPRKGIPALIVSACMNTNPMMIYFGQEFGELGMDSEGFSGRDGRTTIFDYWSVDTIRRWRNGGKFDGKMLTEEHKRLYSIYQRVLTLCNEETSIAKGVFFDLMYANKNGWRFDEHKQYTFMRKYKNELLFIIVNFDSQLVDVAINVPSHAFDFLQIPQMEKYQATDLLTGAKEEICLLPYKATEVSVGAYNGKILKITF
>Ga0308426_1007436	MEVFTNNWNSRKYQIGYALSGGFIKGFAHLGVMQALLEHDIKPDIISGVSAGALAGVFYADGNEPHQVIEYFSGHKFQDLTKLVIPKKGLFDLCEFIDFLHTNLKAKNLEELQIPLIITATDLDHGRMVHFHRGSIAERVAASCCMPVMFAPVNIDGTNYVDGGLMMNLPVSTLRRICDKVVAVNVSPIMAQDYKMNIVSIAMRSFHFMFRANTFPEREKCDLLIEPYNLYGYSNTELEKAEEIFEQGYKIANDLLDQTLAEKGKIWK
>Ga0308426_1007437	MLRKIRIGISVVLFALITFYFLDFANILPNSFHRLAHIQFVPAVLSLSIGILIVLIALTLLFGRIYCSTICPMGIWQDVIARISKSVGKKKKRYRYSPAKNILRWTVLGVTVIASVCGFSVVLGLLDPYSAYGRIVVHIFKPVYMLGNNLLESVFSRFDNYTFYQVDTSVLSLSSLLIAILTFAAILILAWKHGRTWCNTICPVGTVLGFLSRYSLFKVRIDTAKCNGCGLCATKCKAACIHSKEHAIDYSRCVDCFDCLGACKQKALVYAPASKGQQRSSATEKQPVATESYSVAADSSKRRFLLAGLATAGAAPTLLTKAQESIATMEGKKAYKKENPITPPGSVSQKRFQQHCTSCHLCVSKCPSHVLKPAFMEYGLGGVMQPTVSFEKGFCNFDCTVCSDVCPNGAIPPLTVEQKHLTQMGYVVFIEENCIVLTDGTSCGACSEHCPTQAIAMVPYKDGLTLPHVNTEICVGCGGCEYVCPARPFRAVYIEGNPVQKEAKPFKESEEHKVEIDDFGF
>Ga0308426_1007438	MDRRDFLKTVAITGAAMTIQRSEAMEILTQTINKANGDKPDLVAVMGGEPEAMFRRAISELGGMKQFIKPGQKVVVKPNIGWDKVPELAGNTNPKLITEIIKQCFAAGAKEVTVFDHTCDDWQKCYKNSGIEAAAKEAGAKVMPAHLESYYKPVDLPKGQKMKKAKIHEAILNCDVWINVPILKNHGGANLTISMKNHMGIVWDRGFFHQNDLQQCIADICTLEKKAVLNVVDAYRIMKTNGPRGRSASDVVLAKGLFISPDIVAVDTAAAKFFNQVREMPLDTVGHLAKGEALKVGTMDIDKLNVKRIKM
>Ga0308426_1007439	MKMETSAKLYSLNYSNVKTYLFALLFVAGNIALPQLCHLVPYGGPTLLPIYFFTLIAAYKYGFRVGLLTAVLSPVINHVLFAMPSEAVLPIILIKSTLLAGASALAARTVKTVSLLAVLGVILSYQLIGTAFEWMIEGDFYIAVQDFRIGIPGMLIQWFGGYALLKAIAKL
>Ga0308426_1007440	MFTKVVQIFNETYYFIAFCLFIEVREPEQWISPSGDNEKNV
>Ga0308426_1007441	MKKEVLKELTAKPGKEHHVSDFNPSFTADMSKQDAKEQLVQNIEKLSELQSMLYAQDRYSVLVIFQAMDAAGKDGTIKHVMSGINPQGCQVYSFKQPSAEELDHDYLWRINRSLPERGRIGIFNRSQYEDVLIAKVHPEILLSSKLPGILKTEDIDNGFWKRRYRQINDFERYLTENGTVIIKFFLNVSKAEQKKRFMERLNDESKNWKFSSADVKERQYWDDYMKAYSDVLTETSTEIAPWYVIPADNKWFMRYAVGQIICERMEKLDLHYPQLSKEALERLEECKKNVSDINF
>Ga0308426_1007442	MKKLLVAVALVLGLGSSVAFAQEVSNTPAVETQTQAPQDEYTKIEVKDLPEAVTQAIAKSYEDATIKEAYVAEKETGKVYKVILTTKDAQEVTVLLNEKGEEVKEIK
>Ga0308426_1007443	MDFILRPWKESDAKTLARHLNNKKIWDNCRDGLPFPYTETDADTFIKYASEQVEQNEYCIEANHEAIGNIGFVRGTDVERFNAEVGYWISETYWNKGLATAALKRAIEHYFQRTDVIRLYATVYEHNAASMRVLEKAGFQKTGIHHKACFKNGQFIDAHYYELLKNKS
>Ga0308426_1007444	MEIKKFIENYREAFGEYAELPIVFWYSDILENETVKVNGCFFKSMSKVREGNTISLNAETIGCGGGKFYTGFTDMPEHVPTFVSLKERYKQTPEMVKSFIEQLGVPRAEKEYLHFARIDKVETFDHLEGILFLVNPDILSGLTTWAFFDNNKEDTVISTFGSGCSSVVTQTILENRKGGYRTFIGFFDPSVRPYFEADILSYTIPMSRFKVMYETMRSSCLFDTHAWGKIRERNHNSYKE
>Ga0308426_1007445	MFSQQYIIVGLQLELNLSSSFAITATGGLSCNQIVYYTTRTLKTFFEDMSRDTDPYFKLAVYVSMGMKYKF
>Ga0308426_1007446	MNLYIGNLNYNVKESDLRNVMEEYGAVASVKLITDRETRRSKGFAFIEMPDDTEAANAIKELNGAEYVGRPMVVKEALPKN
>Ga0308426_1007447	MNQELLMNPNCLVAALEKPAAEFTKADIISFIQKNNIRMVNFMYPAADGRLKTLNFVINNAAYLDAILTCGERVDGSSLFPFIEAGSSDLYVVPRFRTAFVDPFAEIPTLSMLCSFFNKDGEPLESSPEHTLHKACKAFTDVTGMEFQAMGELEYYVISPDTGMFQATDQRGYHESAPYAKFNDFRTQCMSYIAQTGGQIKYGHSEVGNFTLDGMIYEQNEIEFLPVRAEDAADQLMIAKWVIRNLGYRYGYNVTFAPKITAGKAGSGLHIHMRIVKDGQNQMLKDGVLSETARKAIAGMMELAPSITAFGNTNPTSYFRLVPHQEAPTNVCWGDRNRSVLVRVPLGWAAKTDMCTLANPLESESHFDTSQKQTVEMRSPDGSADLYQLLAGLAVACRHGFEIEQALDIAKRTYVNVNIHQKENEDKLKALAQLPDSCAASAECLQKQRAVFEQYNVFSPAMIDGIIRKLRSYEDKTLRADLEGKPEEMLELVHKYFHCG
>Ga0308426_1007448	MSRRSQLEHEVSVAQERIKKAAKDTPKDIIKLWKQDLVDLELELNNLVDDEEDNNED
>Ga0308426_1007449	MLNLLAVFLVCSGIGIAVHIAIDLTHRPQSMKIMNAVWILTALWGSYLALWAYNKFGQGAPMKMGGGEMKMDMSGMKDMNMDMSMGDMSMKHPHWQSVALSALHCGAGCTLADIIGEWFTNYIPVTVAGSQLIGNWVLDFILALIIGVYFQFYAIREMERISAGKALSRAFKADFFSLLSWQIGMYGWMAIVYFVLFVNEPLPKDTWIFWFMMQLAMLFGFFCAYPMNALLIKLGVKKGM
>Ga0308426_1007450	MSILIDKSTRLIVQGITGRDGLFHAKKMKEYGTNVVGGTSPGKGGTEVDGIPVFNTMYEAVKQTQANTSIIFVPARFAADAIMEAADAGIRLIVCIAEGIPTLDVIKAHRFAEQRGAMLVGPNCPGLISPGESMVGILPGQVFQKGNVGVISRSGTLTYEIVYHLTINGMGQSTAIGIGGDPVVGLHFLKLLEMFQNDPETKAIVLIGEIGGNAEEQAAEYIHSHVNKPVVAFIAGQSAPPGKQMGHAGAIISGGSGSAKDKIEALEAAGIRVAQEPSDIPKLLKR
>Ga0308426_1007451	MKIHEYQAKEIFSKYGIPVERHTLCRTAAGAVAAYRRMGSDRVVIKAQVLTGGRGKAGGVKLVDNTEDAYQEAKNILGMSIKGLPVNQILVSEAVDIAAEYYVSFTIDRNTRSVILMMSASGGMDIEEVARQSPEKIIRYAIDPFIGLPDYLARRFAFSLFPHIEQAGRMAAILQALYKIFMENDASLVEVNPLALTAKGILMAIDAKIVFDDNALYRHPDVLSLFDPTEEEKVEADAKNKGFSYVHMDGNIGCMVNGAGLAMATMDMIKLHGGNPANFLDIGGSSNPVKVVEAMKLLLQDEKVKVVLINIFGGITRCDDVAIGLIQAFDQIKSDIPVIVRLTGTNEHIGRDLLRSHSRFQIATTMQEAALMAIKS
>Ga0308426_1007452	MKAFVFPGQGAQFVGMGKDLYENSALAKELFEKANDILGYRITDIMFNGTDEDLRQTKVTQPAVFLHSVISALCMGDDFKPEMTAGHSLGEFSALVAAGALSFEDGLKLVYARAMAMQKACEATPSTMAAIIALPDEKVEEICASVNAEGEVCVPANYNCPGQIVISGSVPGIEKACELMKAAGAKRALPLKVGGAFHSPLMDPAKVELEAAINATEIHTPKCPVYQNVDALPHTDPAEIKKNLVAQLTASVRWTQSVKNMVADGATDFTECGPGAVLQGLIKKIDGTVSAHGIA
>Ga0308426_1007453	MERHPVILSIAGSDCSGGAGIQADIKTISALGGYAASAITAVTVQNTLGVRAVHAIPPEIVCGQIEAVMEDLQPVAVKIGMVNDIQIVHVIADCIRKYSPEHIIYDPVMVSTSGRKLMTDEAIEEIKKELLPLVTLVTPNIDEAKVLTGKSIQNTQDMLEAAKQLSDSYQTHILIKGGHLEGDQMCDLLYSPGHTYYIYEEKKIESKNLHGTGCTLSSAIASYLAKGYSMKESIRHAKEYITHAIIAGKNLNIGHGNGPLWHFPDSIAQMCTFCAVVS
>Ga0308426_1007454	LHRIKEKDMQSIQKKAPLANNHISVDCVVIGFDGEQLKVLLVKRAGEDNGEVYHDMKLPGSLIYMDEDLDEAAQRVLYELTGLRNVNLMQFKAFGSKNRTSNPKDVRWLERAMQSKVERIVTIAYLSMVKIDRALDKNLDDHQACWIALKDVMTLAFDHNLIIKEAMTYIRQFVEFNPSMLFELLPRKFTAAQLRTLFELVYDKPVDVRNFHKKIAMMEYVVPLEEKQQGVAHRAARYYKFDKKIYNKVRR
>Ga0308426_1007455	MFLLGYDIGSSSVKASLVNAETGKCVSSAFFPKTEAKIIAVNPGWAEQDPESWWENLKLSTQAIMAESGVSAAEIKAIGISYQMHGLVCVDKNQQVLRPAIIWCDSRAVPFGQQAFETIGEERCLSHLLNSPGNFTASKLAWIKQNEPAVYEQIYKIMLPGDYIAMKLSGDICTTVSGLSEGMFWDFKNNRVADFLMDYYGFDSSLIADIKPTFAEQGRVNAVAANELGLKEGTPITYRAGDQPNNALSLNVFNPGEIASTAGTSGVVYGVNGEVNYDPQSRVNTFAHVNHTMEQTRLGVLLCINGTGILNSWVKRNIAPEGISYNEMNVLASKAPIGSAGISILPFGNGAERMLNNKEIGCSIRGVDFNAHGKHHIIRAAQEGIVFSFKYGIDIMEQMGIPVKKIHAGHANMFLSSIFRDTLAGVTGATIELYDTDGSVGAAKGAGIGAGIYKDNNEAFATLDKLDVIEPNIAKRQEYADAYARWKYNINNDIITF
>Ga0308426_1007456	MATKEFFPGIEKIKFEGKDSKNPMAFRYYDAEKVINGKKMKDWLRFAMAWWHTLCAEGGDQFGGGTKQFPWNGNADAIQAAKDKMDAGFEFMQKMGIEYYCFHDVDLVSEGASVEEYEANLKEIVAYAKQKQAETGIKLLWGTANVFGHARYMNGAATNPDFDVVARAAVQIKNAIDATIELGGENYVFWGGREGYMSLLNTDQKREKEHLAQMLTIARDYARARGFKGTFLIEPKPMEPTKHQYDVDTETVIGFLKAHGLDKDFKVNIEVNHATLAGHTFEHELAVAVDNGMLGSIDANRGDYQNGWDTDQFPIDNYELTQAMMQIIRNGGLGTGGTNFDAKTRRNSTDLEDIFIAHIAGMDAMARALESAAALLNESPYKKMLADRYASFDGGKGKEFEDGKLTLEDVVAYAKTKGEPKQTSGKQELYEAILNMYC
>Ga0308426_1007457	MNNTTNEGSKLYLYSITSVAILGGLLFGYDTAVISGAEKGLEAFFLSASDFQYNKVMHGITSSSALIGCVLGGALSGVFASRLGRRNSLRLAAVLFFLSALGSYYPEVLFFEYGKPNMDLLIAFNLYRVLGGIGVGLASAVCPMYIAEIAPSNIRGTLVSCNQFAIIFGMLVVYFVNYLIMGDHQNPIILKDAAGVLSVSAESDMWTVQEGWRYMFGSEAFPAAFFGLLLFFVPKTPRYLVLVQQEEKAYTILEKINGKKKAQEILNDIKATAQEKTEKLFTYGVTVIVIGILLSVFQQAIGINAVLYYAPRIFENAGAEGGGMMQTVIMGIVNIIFTLVAIFTVDRFGRKPLLIIGSIGMAVGAFAVAMCDSMAIKGVLPVLSIIVYAAFFMMSWGPICWVLISEIFPNTIRGKAVAIAVAFQWIFNYIVSSTFPALYDFSPMFAYSLYGIICVAAAIFVWRWVPETKGKTLEDMSKLWKKNK
>Ga0308426_1007458	MYLFYFYNAKINASLDNAFTQKCKTIGYYINHVK
>Ga0308426_1007459	MITEQHKDAVYFSNLFARHYPEIYEELSDILSHHHVAHGTLMHTKDYWCRDYMPIQWGYKTYIQFRYEPDYLADKPQYKTNIEPVLKAIERKMNTTQSPLVIDGGNVVVCEVNSEEPYMKDWKLIIVMTEKVFQENSQIAREEVLAMLKENFYGAEIVFLPWDKSDVCGHTDGIIHNVGNGKVLVNLNVYPLKIAREMSRRLSKVFVVIDLKLSEYHHNSWAYINMLQTHDVIIVPGLGLPTDREALEQIKELHPSYEDRIYQVNIASIIERWGGALNCLSWTLSEYISG
>Ga0308426_1007460	MELIIGFVILFWIGVKLNRWINGSSKIANNQRKIIEELRKQNQAKK
>Ga0308426_1007461	MTSVIPPPDFNIYIEESFLVKALEKRENKVHSLLYWCNFIYINLSSEHWTITTK
>Ga0308426_1007462	MISALPISRPILYIDMDNVLVDFQSGINRLSKYEKREYEGRYDEVPNIFAKMCPYEGAINAYHYLVRFYDVYILSTAPWNNPSAWSDKLVWVKKWLGTYGYKRLILSHHKELNKGDFLIDDRFTNGAENFCGELILFGSEQYPDWDSVVDYLISSKCEIKKVDMFEPKLY
>Ga0308426_1007463	MDILKKEIAILRRCSGFKEIEKQLQMINKLIVTNYMFELSNGVRIYPIEMEAYFKHSKFNDEFVHGNELQRDNYGRFYVHRTGLTKESKFKGGTRGGIDICLSDSVDLYYGILIRSAKFDDGTIKFGPNNVLKFILEDKRVDYSTLEGEFVLKEAVEDCRDRENKSIILHSTRVGLGRKQGDDFKDLQLRTIVGLLLSSYAYKEKEKVFRNYVVNENLSKEEAAKISIDILGYCSKSLIKNIYEAL
>Ga0308426_1007464	MNSSKFSYQGQIEIILHYLDLMIQKNWTGKTADEFNHLLSIPELAKIACMSVRNLQLMFKAYTSETLHQYIIRTRMEYAQQLLKDNNMSMTEIYEYIGFANQSALNNALQKKYNLTPRELQKKLLETTYVYPSPISPCHIVESETIPVLFLSYIGNYETYSTVNFETYTWDYLYEYAKENSLLPDKEDYWGIAYDDTDITSSEKCRFYACMTIQKEAGFNPSLTSPIKYMELPQSTYAVYTHQGDYVLLDAFYETILKQLPQSYCLGETPILEHYLNSPTDTDAKELLTEVWIPIIQ
>Ga0308426_1007465	MNALYDFFLTPQPKDSNKTRYHARLVVRDTITLEDIAETIESRSSLRQSDVIGSFIEFANVFKQELSNGNSIHIPGIGSFRIKAESPEVRSPKEIRAENIHCSGIVFTPEKDLLRELKATTFEKVSETRRSQELSDIEIDGRLAEFFKDNSCITTQQLCSLCGLRKATALRRLQKRVDEGKLTHPGYIRSPFYFPVPGWFGVSQNR
>Ga0308426_1007466	MKTIIREMVETIKQLFAQKQQMQEPVVANYEVSEIVEQKTLKKKEESEKTGEKTGKSNKWSQSLTLQLKEYLNDNFDFRYNNLTGATEYREKSGKNCFRPIDEREMNGMIVDARLEGIPCWRGDVPTMVLSNKVESYNPFHLYVKELPGWDGVDRVTPLLLRVSDNEIWLRGGRCWLRAMLSQWSGEERLHANVLTPVLISGKQGLSKSTFCRLLMPDSLRYYFIDNLNLAAGSSPEKKLVKNGLINLDEFDKIKESQQATLKNLLQMVNVPVFRGKRLGWVNESRLASFIATTNVYQVLIDSTGSRRFLCVEVLKPISEEPLEHKQIYAQLKEELKSGAPDYLNKEEEKALQKHNKAYYRQSLLEDVFHCCFRHPLETEKGIWLTTAEIFQVMRKFNSAALKEVSARQLGLKLSAMGYMAKHTSFGNRYYVFNLSAEKKEVSL
>Ga0308426_1007467	VKEKQYTVEQEQIARFAKAMGHPARMAILSFLAKQESCFFGDIHEELPIAKATVSQHLKELKDAGLIQGEIETPKVRYCINKENWELARKLFAAFLGDCKCTGTSCCG
>Ga0308426_1007468	MEIKVLGTGCAGCRALYETTKQAISELGCDVVLIKEEDLLKIMEYNVLSLPALVIDGKVVSAGKRLSLAEVKELITQ
>Ga0308426_1007469	MKKFFYLLFSTIILISCGNGAKAKTEAQSTEEKLPDHIEVLYFHGAQRCITCRAIETNTVALLDSLYSKEQADDRIIYKVIDISKKENGQIADKYEVTWSSLFVNGWKDGKENVNNMTEFSFSNARKSPDKFKEGIKNKVDELLKQL
>Ga0308426_1007470	MDFLQSLLDNSSVPVITAFILGILTAISPCPLATNITAIGFIGKDIENRHRIFINGLLYTFGRIVTYTVLGVILIPVLREGASMYMVQKVVSKYGEMLIAPVLIIIGIFMLDIIKLNIPKINIGGEGLKKNTKGSWGALLLGILFALAFCPTSGVFYFGILMPLAAAETGGYFLPVIYAIATGLPVILVAWILAYSVAGLGRFYNSVQIFEKWFRKIVAILFIVIGIYYAVVFYL
>Ga0308426_1007471	MKKIEIFDPAMCCPTGLCGTNINPELMRVAVVVETLERQGVIVTRHNLRDEPQVYVSNKTVNEYLQKNGAEALPITLVDGEIAVSKVYPTTKQMSEWTGVNLDLMPAK
>Ga0308426_1007472	MKAFNLSDIELTKYLFFTGKGGVGKTSIACATAVGLADKGKKILLISTDPASNLQDVFDQSLNGHGTAISEVPGLTVVNLDPEQAAAEYRESVIAPFRGKLPESVIQNMEEQLSGSCTVEIAAFNEFSDFITDADKAKEYDHIIFDTAPTGHTLRMLQLPSAWSTFISESTHGASCLGQLSGLEERKGIYKQAVETLSNTSATRLVLVSRPEISPLKEAARSSSELQLLGIKNQLLVINGILQQLNEADDVSRQLHNRQQKALQGMPAELSEYPMYSVPLRSYNLSDIANIRRMLYSDSLADDICYQPVSGAKSIDDLVNDLYTSGKRVVFTMGKGGVGKTTLATEIALKLTKLGAKVHLTTTDPANHLNYDLAIKSGITVSHIDEAEVLENYKNEVRSKAAETMTAEDMEYIEEDLRSPCTQEIAVFKAFAEIVDKADNEIVVIDTAPTGHTLLLLDATQSYHKEVERTQGAVTGAVANLLPRLRNPKETEVVIVTLPEATPVFEAERLQMDLQRAGINNKWWVVNACLSMTNTENSFLQAKAQNEVNWIKKVEQLSKGNAALIGWKNI
>Ga0308426_1007473	MEKYIGIGFFERYLTVWVTLCIVAGIAIGQWFPAISQTLSKLEYANVSIPVAILIWLMIYPMMLKVDFQSIKNVGKRPKGIIITCITNWLIKPFTMFGIAYLFFYVIFKSLISAELAEEYLAGAVLLGAAPCTAMVFVWSYLTKGDAAYTLVQVAVNDLIILVAFAPIVAFLLGIGGVTIPWDTLLLSVVLFVVIPLSAGIITRILVIRRKGIEYFNTVFIRKFDNYTIGGLLLTLIILFSFQGETILNNPLHIVLIAVPLVLQTVLIFFVAYSWAKWWKLPHNIAAPAGMIGASNFFELSVAVAISLFGLQSGAALATVVGVLVEVPVMLMLVRVANNTCSWFTIKSSMSK
>Ga0308426_1007474	MEQHPIKINKVQIRNLQIEDYAQLSQSFTRVYSDGSDVFWTHAQIKKLISIFPEGQIVTVVDDKIVGCALSIIVDYDKVKNDHTYAQVTGKETFNTHNPEGNILYGIEVFIHPGYRGLRLARRMYEYRKELCETLNLKAIMFGGRIPNYHKYADKMRPKEYIARVRQREIYDPVLTFQLSNDFHVRKVMTNYLPNDEESKHYACLLQWDNIYYQPPTQEYINPKTTVRVGLVQWQMRSYKTLDDLFEQVEFFVDAVSDYKSDFVLFPEYFNAPLMSKFNDKGESQAIRGLAKYTDEIRDRFINLAISYNINIITGSMPYVKEDGLLYNVGFLCRRDGTYEMYEKMHVTPDEIKSWGLSGGKLLQTFDTDCAKVGVLICYDVEFPELSRLMADQGMQILFVPFLTDTQNAYSRVRVCAQARAIENECFVVIAGCVGNLPRVHNMDIQYAQSGVFTPCDFAFPTDGKRAEATPNTEMILVSDVDLDLLNALHTYGSVRNLKDRRNDVYEVRLKK
>Ga0308426_1007475	MNYGISILFRAIPLAMAVFCFGYGAFIYGYGDAGNRLVAGPVVFSLGMICIALFCTAATIIRQIIHTYNEATKYVLPVVGYLAAIITIIGGICIFNSATTTSAFVAGHVITGVGFITACVATAATSSTRFSLIPANAKATGNEVPEGAFSIGQRRAMIFLAIVISCIAWIWAFILLSNSHSHPAYFVAGHVMVGLACICTSLIALVATIARQVRNDYSERERNKWPKLVLLMGSISFVWGIFVILADSGSANGTTGYIMLGLGLVCYSISSKVILLAKIWRREFKLANRIPMIPVLTALTCLFLAAFVFELATVNADYFIPARVLVGLGAICFTLFSIVSILESGTSGKG
>Ga0308426_1007476	MGKRFTEYSQFDLSQVNKDVLKKWDENQVFAKSMTERDGCPSFVFFEGPPSANGMPGIHHVMARTIKDIFCRYKTMKGYQVKRKAGWDTHGLPVELSVEKALGITKEDIGKKISVADYNAACRKDVMKYTKEWEDLTHQMGYWVDMKHPYITYDNRYIETLWWLLKQLHKKGLLYKGYTIQPYSPAAGTGLSSHELNQPGCYRDVKDTTAVAQFKMKNPKPEMAEWGTPYFIAWTTTPWTLPSNTALCVGPKIDYVAVQTYNAYTGEPITVVLAKALLNTHFHPKAADLKLEDYKAGDKLVPFKVIAEYKGADLIGMEYEQLIPWVKPVEVSEDGSWKVSDKGFRVIPGDYVTTEDGTGIVHIAPTFGADDANVARAAGIPSLFMINKKGETRPMVDLTGKFYILDELDENFVKECVEVDKYKEYQGAWVKNAYDPQFMVDGKYDEKAAQAAESLDVALCMMMKANNQAFKIEKHVHNYPHCWRTDKPVLYYPLDSWFIRSTACKERMMELNKTINWKPESTGTGRFGKWLENLNDWNLSRSRYWGTPLPIWRTEDGTSEICIESVEELYNEIEKSVAAGFMKSNPYKDKGFVPGEYTEENYDKIDLHRPYVDDVILVSEDGQPMKRESDLIDVWFDSGAMPYAQIHYPFENKDILDNREVYPADFIAEGVDQTRGWFFTLHAIATMVFDSVSYKAVISNGLVLDKNGNKMSKRLNNAVDPFTTIEKYGSDPLRWYMITNSSPWDNLKFDVEGIEEVRRKFFGTLYNTYSFFALYANVDGFEYKEADVPMAERPEIDRWILSVLNTLIKEVDTCYNEYEPTKAGRLISDFVNDNLSNWYVRLNRKRFWGGEFTQDKLSAYQTLYTCLETVAKLMAPISPFYADRLYTDLITATGRDNVVSIHLAEFPKYQEEMIDKELEARMQMAQDVTSMVLALRRKVNIKVRQPLQCIMIPVVDEEQKAHIEAVKALIMNEVNVKDIKFVDGDAGVLVKKVKCDFKKLGPKFGKQMKAVAAAVAEMSQEAIAELEKNGKYTLNLDGAEAVIEAADVEIFSEDIPGWLVANEGKLTVALEVTVTEELRREGIARELVNRIQNIRKSSGFEITDKIKITISKNTQTDDAVNEYNTYICNQVLGTSLDLADEVKDGTELNFDDFSLFVNVIKD
>Ga0308426_1007477	MAEKTRYSDAELEEFRAIIMEKLELAQRDYDQLKMSLMGLDGNDTDDTSPTYKVLEEGANTLSKEETTRLAQRQLKFIQGLQAALVRIENKTYGICRETGKLIPAERLRAVPHATLSIEAKNSGKK
>Ga0308426_1007478	MKKLFTKGRIALLVIFSVLIIDQIIKIWIKTHMYWHESIRVTDWFYIYFTENNGMAFGMEIFGKLFLTTFRIVAVGLIGYYLYKIIKKGFKTGYIVCVALILTGALGNIIDSVFYGVFFNESTHSQIASFMPEGGGYSTWFYGKVVDMFYFPIIDTNWPTWMPFVGGEHFIFFSPIFNFADAAISCGIIALLLFYSKYLNESYHSLDKNKKESLGHEE
>Ga0308426_1007479	MKSRFRFHLCCVCMLALAIVGCKVKRPDDVISESKMENLLYDYHLAKSMGDNLPYSENYKKALYLDAVFKKYGTTEAVFDSSLVWYTRNTEVLSKIYEKVSKRLKAQQNEINHLIALRDNKPKMSESGDSIDVWPWKRLIRLTGEMMNDQYAFVLPADTNYKDRDTLVWEVRYHFLEPMLADSLRAVTMAMQVIYEKDTLNRLETITDPGVHQLRLYADTLGVMKEIKGFIYYPGVQGEKAGALLADRFSLTRYHCSDSLSVAERDSINQLEALKTDSLKKVSDQKDTKISKDSLRKVDDLKDNQRISPEEMNRRRTVTPEKKPEQIEVEQHIQQEKIEQRRERQLNQRRNQQRRQSPSR
>Ga0308426_1007480	MKRFAAHYLLLPDVGFIRQQVVEIADEGYVRDVFPLTEEIESVEWMPGLIALLPVNEIKNTEMFSKNISVFQFNFPIVSDQTSQCFKEALAASEKRGEVLFPYLFYPFDFTSMQPVAGTRHRLLR
>Ga0308426_1007481	MLSKNKIKYIHSLELKKTRKEEQVFLAEGPKLTGDLLGRFPCRFLAATSSWLQAHPDIQANEIAEVSQEELSRASLLKTPQQVLAVFEQPQYTLSPEFARQSLCLALDDIQDPGNLGTIIRLADWFGIEHIICSQNTVDVYNPKTIQATMGGIARVKVHYTSLPEFIHSLGDTPVFGTFLDGENMYEQPLSTNGLIVMGNEGNGIGKEVEALINRKLYIPNYPQGKETSESLNVAIATAVICAEFRRQAAWK
>Ga0308426_1007482	MERLTQQEEEVMIYFWKMGPSFIREIVNEMPEPKPPYTSVASVVRNLEKKKFLSPFKLGNSIQYHVLVKESDYKRSFMNGVVSNYFTGSYKEMVSFFVRDRKISKKELEDLINIIEDEES
>Ga0308426_1007483	MESFAIYLIKVNVALIVLYAFYKLSFSKDTFFRLRRIMLLLICVTSLIYPLIDFSGWTDEYAIGETITTVYNKLLPEVLVTTAVPVATTEVEGTTWQAGTWLWIIYGLGIGMLLLRNLLEVSKIHHSLACSQRYSLKGVPVYQSEDVGEPCSFFHWIFINPMQYSDKEINEILIHEQTHVRELHSLDIILVQLVILLCWFNPFSWLIRSEIRMNHEYLADKQVVTSGYDKKSYQYHLLGIKHTSLAAANFYNNFSVLPLKKRIKMLNRKRTHNIMVGKYLMFIPVAALLLLFSNCANKKADKVQSDTEKADTIELTAEPEKTAEPQVDITITETKGDSIYSVVETMPDFPGGQKELLSFLSRNIKYPTKAIESKIQGRVIVQFVVNKDGSISNAKVVRSVDPDLDKEALRVINSMPQWKPGMQKGEPVSVKYTVPIVFRNQQN
>Ga0308426_1007484	MRKGFLYLFTFAIIILSLASCTATKYVPDGSYLLDEVKIHTDQKNVRPSSLRMYVRQNPNAKWFSLIKTQLYVYNLSGRDSTKWGNKFLRRIGDAPVIYSETEAQRSQDEITKAMRNMGYMAATVKRSTKIKKKKIKLYYEVTAGDPYIVNSLKYDIRDPKIADFLKQDSAKSLLKEGMIFDVNVLDAERQRITDKLLRNGYYKFNKDYVGYTADTVRGTYQVDLTLHLHAYRAHVSDSVKAHQQYWINKINFITDYDVLQSSALNSMDINDSLHFKGYPIYYKDKLYLRPKMLTDNLRFAPGDLFDEQDVQQTYSNFGRLSALKYTNIRFLENQVGDTAKLDCYVMLTKSKHKSVAFELEGTNSAGDLGAAASVSFQNRNLFRGSETFMIKFRGAYEVISGLQAGYSNNNYTEYGVETSINFPNFLFPFLSSDYKRKIRATTEFGLQYNYQMRPEFLRTMASASWSYKWTQRQKIQHRIDLINIGFLYLPRISERFKDDFINKGQSHILQYNYQDRLIINMGYSYHYNSIGGAIINNTIASNSYSIRFNFESAGNIMYALSKATNIRKNNDGEYAILGIPYAQYVKGEFDFSKNIRIDHRNSFAFHIGMGIAVPYGNAKTIPFEKQYFSGGANSVRGWTVRDLGPGSFVRDENTNLLDQSGDIKLDASIEYRSKLFWKFQGAIFVDAGNIWTIRDYDNQPGGVFKFDKFYKQIAVAYGLGLRLDLDFFILRFDGGMKALNPVYEKGKDRYPIIHPKFSRDFAFHFAVGYPF
>Ga0308426_1007485	MKKSKLTLVAVVLSGSLLFSSCVGSFGLFNRLSSWNQGVGNKFVNELVFLAFNIVPVYGVAYLADALVINSIEFWSGSNPMANVGDVKKVKGENGNYMVKTLENGYSITKEGETASMDLIYNKEANTWNVVANGESSELLKMNNDGTADLFLPNGEKMNVTLDAQGMMAARQATMSNLMFAAR
>Ga0308426_1007486	MIYNFLFPTKPNTTKVSLFLLAVRIIFGILLMNHGIQKWSNFQELSTAFPDPIGLGSSISLGLAIFGELVCSMGFIFGFLYRLAMIPMIFTMIVAFFVIHANDVFAVKELAFIYLVVFVLMYIAGPGKFSIDHFIGNKLAHNKRK
>Ga0308426_1007487	MKKVIILACSCFLLAACGNSAKTNNSTSADSTATQVADIHNAETSLDYEGTYKGVFPAADCPGIETTLTLNPDKTFTLHSVYIDRDSSFDEKGTYTLEGNILTLKEEGGEISYYKVEENKVRLLNDDKQEITGALAEHYILNKE
>Ga0308426_1007488	MMRLSFEHFGKLQIIGTQLDITERMQMVKKTQELIAKRELAMKVSNIIHWDFDVRTQEFEAYNDPINDYASDKLVTIQRYMDVIHPEDRSSSYDAIQSMLSGKELTINFTCRMQTKYDESWQYCNIIGVPFEKDEYGNNVRYTGFRQNISKLHQLNEELEERNYKMQLTFKTVGMSYWDFEVKSKQFKAFNDPVNDFHSENAITPEDYLHVTHPEDIEQVRNHINYMIGGTTKDLNFKFRSKTKWDKEWQTLIVTGIPVERDKKGNVIRYTGIKVNNTKWEKMAQQLKELKDKAELSDRLKSAFLANMSHEIRTPLNAIVGFSELMVYSEDPAEKEEYMSIIQSNNELLLRLINDILDLSKIESGILDRKRETFNLAKVCNELYTMIQPKITNPDVEFQMDNSSPDCWIFLDRSRLKQVWMNYLTNAVKCTKSGYIKMGYSIEREGIRIYVEDSGVGIPEELQERVFGRFQKLNEFAQGTGLGLAISRAIIEGAGGEVGFTSTPGIGSTFWAWIPCEISTQEEHTPTISQPLQHQLSLNEIDKKELKILIAEDNESNYSLVQHILKNYHLTHVQNGAEAVNKVREEEFDLVLMDMKMPVMGGLEATRKIREFNNRIPIIALTANAFDADRISALDAGCNEFLAKPLKKSQLLELFSKKW
>Ga0308426_1007489	MNPSETEPTTQNVMSSSEPETFPLTKDQLLFAESIYACLPMSIEIYDTNGILRSINEHALQMYGVTDKTTVVNIVNLFNSPYMDETLKNRIQRGEDIVLEFEYDFDRIKDNAYFSTQNKNTIIYEAKVVPLRSKEGEIIGHILLSNDVTAIKEAEFRTDESKKNLEMAMEAASMSSWVYDVYKKTFNPLHGDPVAKNNTTLDQILNILHPQDHEPLIQLLSQLTNKEIQQGNITLRFIMKKKSNTAIMKA
>Ga0308426_1007490	MAQHTYDEESVQELLGWAKKMLETKSYPTEKYQVNACTSIIDCKLYLESLISMISKNWENPTFHPTIEQLWEYREKWEGQKE
>Ga0308426_1007491	MTIAVDFDGTIVEHRYPRIGEEIPFAVETLKLLQQEKHRLILWSVREGELLDEAIEWCRARGLEFYAANKDYPEEERDHQGFSRKLKADLFIDDRNVGGIPDWGIIYEMIKEKKTFADIYSQQREENTSQKKKRKWLPF
>Ga0308426_1007492	MNNSPQRAAKGFTRAFWVSNTVELFERMAYYAVFIVLTIYLSSILGFNDFEASMISGLFSGGLYLLPIFSGAYADKIGFRKSMIIAFSLLSIGYLGLGVFPTLLEAAGLVSYGATTRFNGLPDSSSRWIIVPILFILMIGGSFIKSIISASVAKETTEATRARGYSIFYMMVNVGAFTGKTIIDPLRNVIGEQAYIYINYFSGAMTVIALLAVILLYKSTHTAGEGKSLREIGQGFMRIMTNWRLLILILIVTGFWMVQQQLYATMPKYVIRLAGETAKPGWIANVNPFVVVCCVSFITRLMAKRSAITSMNVGMFLIPVSALLMACGNILGNDIISGMSNITLMMVAGIVVQALAECFISPRYLEYFSLQAPKGEEGMYLGFSHLHSFLSSIFGFGLAGILLTKYCPDPALFETRAAWEAASANAHYIWYYFAAIGLIAAIALLLFAKITESIDKKKKSSR
>Ga0308426_1007493	MKVRFISLASGSSGNCYYLGTDTYGILIDAGIGIRTIKKTLKDFNILMESIRAVFVTHDHADHIKAVGHLGEKMNIPVYTTARIHEGINRSYCMTEKLSTSVRYLEKQVPMMLEDFRIESFEVPHDGTDNVGYCIEIDGKVFSFLTDLGEITPTAADYISKANYLILEANYDEEMLKMGPYPQYLKERIMSRTGHMSNSATAEFLAENITEHLRYIWLCHLSKDNNHPELAYKTVEWKLKNKGVIVGKDVQLLALKRNTPSELYVFE
>Ga0308426_1007496	MKNFMDENFLLQTETAQKLYHEHAAKMPIIDYHCHLIPQMVADDYKFKSLTEIWLGGDHYKWRAMRTNGVDERYCTGKDTTDWEKFEKWAETVPYTFRNPLYHWTHLELKTAFGIDKILSPKTAREIYDECNEKLAQPEYSARGMMRRYHVEVVCTTDDPIDSLEYHIQTRESGFEIKMLPTWRPDKAMAVEVPADFRAYVEKLSAVSGVTISNFDDMIAALRKRHDFFAEQGCRLSDHGIEEFYAEDYTDAEIKAIFNKVYGGAELTKEEILKFKSAMLVIFGEMDWEKGWTQQFHYGAIRNNNTKMFKLLGPDTGFDSIGEFTTAKAMSKFLDRLNVNGKLTKTILYNLNPCANEVIATMLGNFQDGSIAGKIQFGSGWWFLDQKDGMEKQMNALSVLGLLSRFVGMLTDSRSFLSYPRHEYFRRTLCNLVGRDVENGEIPVSEMDRVNQMIEDISYNNAKNFFKF
>Ga0308426_1007497	MEDQNYTIKDIARMAGVSAGTVDRVLHNRGDVSPQSKAKVQKVLDEIHYQPNVFAIGLAAKKKYSFVCLIPYYIEHDYWHSVVGGIERARQELRPFNVSVDYLCYHQGDKDSYQEVCRRVEESNVDAVLIAPNFRNETLALTDYLQAKKIAYAFIDFNMEEANALTYIGQDSYKSGYIAAKILMRNYQAGEGQELVLFLSNNKNSPAEIQMQRRLAGFMSFITEEYEKLVIHEVVLNKSNQENNQKTLDEFFRLHPKATLGVVFNSRVYQLGEYLRSAGRSMKGLIGYDLLKANVELLKSGDVHYLIGQRPGLQGYCGVKALCDHVVFKKSVEPVKYMPIDIMIKENIDFYFEFV
>Ga0308426_1007498	MKALNKETAPKVQRLERIIQFGEGNFLRAFVDWIIYNMNQKTDFNSSVVVVQPIDKGMVDMLNAQDDLYHVNLQGLDKGEVVNSLTMIDVISRALNPYTQNDEFMKLAEQPEMRFVISNTTEAGIAFDPTCKLEDAPASSYPGKLTQLLYHRFKTFNGDKTKGLIIFPCELIFLNGHKLKETIYQYIDLWNLGNEFKTWFEEACGVYATLVDRIVPGFPRKDIAAIKEKIQYDDNLVVQAEIFHLWVIEAPQEVAKEFPADKAGLNVLFVPSEAPYHERKVTLLNGPHTVLSPVAYLSGVNIVRDACQHEVIGKYIHKVMFDELMETLNLPKEELKKFAEDVLERFNNPFVDHAVTSIMLNSFPKYETRDLPGLKTYLERKGELPKGLVLGLAAIITYYKGGVRADGAEIVPNDAPEIMNLLKELWATGCTKKVTEGVLAAEFIWGEDLNKIPGLAAAVKADLDSIQEKGMLETVKGIL
>Ga0308426_1007499	MKRVLCPKCENYLFFDETKYSEGQSLVFECEHCGKQFSIRLGKSKVKALRKEENLEEEAEVHKEEFGYITVIENVFGFKQVLPLQEGDNVIGRRCVGTVINTPIESGDMSMDRRHCIINVKRNKQGKLVYTLRDAPSLTGTFLMNEILGDKDRVRMEDGAIVTIGATTFILHTAEAE
>Ga0308426_10074100	MIELAQHIEALLLENDCVIVPNFGGFVAHYAPATYVKEENLFLPPTRIIGFNSQLKLNDGVLVQSYMSAHDTSFADATRMVEKEVNAFVEILHEEGKADLENVGEIRYNIYGNYEFTPYDHKITTPSLYGLDSFEMRELSALQRKERILVPASLTKEKKTYEISISRTLLRNAAAMIAVIVMFFAFSTPVENTYVEKNNYAQLLPAELFEQIEKQSVAVTPVSVETKHNQKNATGQTKKVTADKARTSRPIAVKEVKVAKQETTPAAPTATIPTTTAVTTPVAPAVQPQANHPFHIIVAGGIGLKDAEAMAEQLKAKGFAEAKALNSDGKVRVSIRSFGNREEATKQLLELRKNETYKNAWLLAK
>Ga0308426_10074101	MNYIQTEIDGVWLIEPNVYSDERGYFMEAFKKEEFEAKIGPVDFVQDNESKSSFGVLRGLHYQKGEYSQAKLVRVLKGKVLDVAVDLRRSSPTFGKHVSALLSEENKRQFFIPRGFAHGFVVLSEEAVFMYKVDNKYAPQAEASIVYNDETLGIDWMLGESQMLLSPKDKEGMAFRDAVYFE
>Ga0308426_10074102	MKIAIVGTGYVGLVTGTCFAEIGVNVTCVDTNSEKIESLQKGVIPIYENGLEEMVLRNVKAKRLKFTTSLESCLDDVEVIFSAVGTPPDEDGSADLSYVLEVARTIGRNMNQYKLVVTKSTVPVGTARRVRAAIQEELDKRGVNIEFDVASNPEFLKEGNAISDFMSPDRVVVGVESVRAEKLMSKLYKPFLLNNFRVIFMDIPSAEMTKYAANSMLATRISFMNDIANLCELVGADVNMVRSGIGSDTRIGRKFLYPGIGYGGSCFPKDVKALIKTAEQNGYTMRVLRAVEDVNEAQKGVLFEKLMKQFNGDLRGKTIALWGLAFKPETDDMREAPGLVLIDKLLKAGCQIRAYDPAAMNECKRRIGDVIYYARDMYDAVLDADVLMLITEWKEFRLPSWAVIKKTMNQQIVLDGRNIYDKKEMEELGFIYSCIGK
>Ga0308426_10074103	MTKYVAISLVAILLAACNSSKNPHSSSGQEEDLSAKELLQGIWLDDETESPLMRIEGDTIYYADSQSAPITFKIIRDTLYTYGNDTTYYKIDKQGEHIFWFHSIADNMIRLHKSEDPNDSLSFVGQEMIIPTYTEVTKRDSIVNYNGSRYRAYVYINPSKMRVIKTIYTEDGISMDNVYYDNVMHICVYEGKKSLFASDITKQMFESVVPADFLVQAILSDTKFVKVDRNGFHYQAVLSIPESSIYSIANLTVSFSGKLTITPTK
>Ga0308426_10074104	MKFSELKLNANVLDALDAMRFDECTPIQEQAIPIILEGKDLIAVAQTGTGKTAAFLLPILNKLSEGGHPEDAINCVIMSPTRELAQQIDQQMEGFSYFMPASSVAVYGGNDGILFEQQKKGLTLGADVVIATPGRLIAHLSLGYVDLSKVSYFILDEADRMLDMGFYEDIMQIVKYLPKERQTIMFSATMPAKIQQLAKTILNNPAEIKLAVSRPADKIIQAAYVCYENQKLGIIRSLFTDEVPERVIIFASSKIKVKEVTKALKMMKLNVGEMHSDLEQAQREVVMHEFKAGRINILVATDIVARGIDIDDIRLVINFDVPHDSEDYVHRIGRTARANNDGVALTFISEKEQSNFKSIENFLEKEIYKIPVPAELGEAPEYKPRSYNNKRGDSSKRRSFGGKRNNNNGKKGNNRPSSPARN
>Ga0308426_10074105	MQPSNTELILIRVTGEDRPGLTASVTEILAKYDATILDIGQADIHNTLSLGILFRSEERHSGFIMKELLFKASSLGVTIRFEPIGTDQYENWVGMQGKNRYILTVLGRKLSARQISAATRVLAEQDLNIDAIKRLTGRIPLDEDKTDTRTRACIEFSVRGTPKDRIAMQERLMQLASEQEMDFSFQQDNMYRRMRRLICFDMDSTLIETEVIDELAIRAGVGDEVKAITESAMRGEIDFTESFTRRVALLKGLDESVMQEIAESLPITEGVDRLMYVLKKYGYKIAILSGGFTYFGQYLQKKYGIDYVYANELEIVDGKLTGRYLGDVVDGKRKAELLRLIAQVEKVDIAQTIAVGDGANDLPMLGIAGLGIAFHAKPKVVANAKQSINTIGLDGVLYFLGFKDSYLNM
>Ga0308426_10074106	MNSYVKWIFVVLLICSLTAFVEKDKPTGGLSEGDVAPDFKIESASNGQPAFKLGNLKGKYVLLSFWASYDAQSRMQNVSLSNVLRSSRNVEMVSVSFDEYQSIFKETVRKDQIVTPTCFVETEGEDSGLFKKYRLNRGFTNYLLDGNGVIIAKNISAADLSAYVSEIG
>Ga0308426_10074107	MKSNRLIKRLDWYIIKKFLGTYVFAIALIISIAVVFDFNEKMDKLMEHEAPWDKIIFEYYMNFIPYFSNLFSPLFVFIAVIFFTSKLAENSEIIAMFSTGMSFKRMMRPYMISAAIIAAATFMMSSFIIPKGSVTRLNFEDKYIKPKKVNSVRNVQLEVDSGVIAYIDNYNDGMKTGNRFSLDKFVDKKLVSHLTARRITYDTTTVNKWTIHDYMVRELDGLKEKITKGDRIDSIINMDPSDFLIMKNQQEMLTSPELSEYIEKQKRRGFANIKEFEIEYHKRIAMSFASFILTIIGVSLSSRKTKGGMGLHLGIGLGLSFSYILFQTITSTFAINGNVPPAIAVWIPNILYAGIAFYLYQKAPK
>Ga0308426_10074108	MTFELQYTDTKSNARAGLITTDHGQIQTPIFMPVGTLGTVKGVHVTELKEDIQAQIILGNTYHLYLRPGLDVIEKAGGLHRFNGFDRPMLTDSGGFQVFSLAGIRKLREEGAEFRSHIDGSKHIFTPEKVMDIERTIGADIMMAFDECPPGDSDYAYAKKSLGLTHRWLDRCIQRFNETEPKYGYNQSLFPIVQGCVYQDLRKQSAEFVASKGADGNAIGGLAVGEPVDKMYEMIEVVNEILPKDKPRYLMGVGTPVNILEGIERGVDMFDCVMPTRNGRNGMLFTKDGIINMRNKKWETDFSPIEADGASAVDTLYSKAYLRHLFHAQELLAMQIASIHNLAFYLWLVGEARKHIIAGDFSTWKPMMVKRVSTRL
>Ga0308426_10074109	MKERYLLEEEVGENGFSLITDYDGNDEHVFDVNIKSGDILPVLPLRNMVLFPGVFLPITVGRKASLKLVREAEKKHKDIAVICQRSAHTEDPKLEDLHNVGTVGRIVRVLEMPDQTTTVILQGMKRLRLKDIVDTHPYLKGEVELLEEDVPNKDDKEFQALVETCKDLTMRYIKSSEMHQDSSFAIKNISNPMFLINFICANLPFKKDEKMDLLSINSLRERTYHLLEILNREVQLAEIKASIQMRAREDIDQQQREYFLQQQIKTIQDELGGSGQEQEIEEMRLKAVKMHWNAEVRDTFLKELAKLERTHPQSPDFSVQLNYLQTMLNLPWGVYTTDNLNLKNAEKTLNKDHYGLEKVKERILEHLAVLKLKGDMKSPIICLYGPPGVGKTSLGKSIASALKRKYVRMSLGGVHDEAEIRGHRKTYIGAMPGRIIKSLIKAGASNPVFILDEIDKVSADRQGDPSSALLEVLDPEQNTSFHDNFLDVDYDLSKVLFIATANNLNTIPGPLLDRMELIEVSGYITEEKVEIARKHLLPKELEANGLKKTDIKIPKDTLEAIIESYTRESGVRELEKKIGKILRKSARQYATDGYFAKSEIKPTDLYEFLGAPEYTRDKYQGNDYAGVVTGLAWTAVGGEILFVETSLSRGKGARLTLTGNLGDVMKESAMLALEYIKAHASILDLNEDIFDNWNIHIHVPEGAIPKDGPSAGITMATSLASALTQRKVKANLAMTGEITLRGKVLPVGGIKEKILAAKRAGIKEIIMSAENKKNIDEIQDIYLKGLQFHYVNDIKEVFAIALTNEKVADAIDLSVKKPSQE
>Ga0308426_10074110	MANKMANPFFQFKQFTVWHDKCAMKVGTDGVLLGAWASVQGAHRILDIGTGTGLVALMLAQRSLPDANIVALEIDEAAAGQAKENVARSPWKDRIEVVKQDFLFYQSPDKFDVIVSNPPYFVDSLSCPDQQRSMARHNDSLTYEKLLKGVADLLKKEGTFTIVIPTDVADRVKTAASEYHLYATRQLNVITKPGGTPKRMLITFTFNNEGCIKEELLTEVARHQYSEEYKELTREYYLHLK
>Ga0308426_10074111	MEEKDKIIASLRQQLRKVLRENRVQKQEIALLNHELERAKMKPPKERSLNYL
>Ga0308426_10074112	MLLQELHIYSEQSSSNTKVSIKNKDGEILFEYCYSNDAIPTFNPIELLRLSLEGDIGVLFQMKTSISQKSKKDDFRISCEQSRSETSRMNQ
>Ga0308426_10074113	MSLIVTAYTQEGIVIGADSCITTNFTQEGKELYKHSHCGNKLFLLNKKIGISTCGDAIINGILLSSLIDQYIWSKKEENITLLQVEIDLKNIVNNQAKGKEYYVIFHICGYENGKRYVSKFDNNDKESHIKDVSERDGCIYDGQVDIVDLFSQDVAYRGTDGLYYDINIERCRYNELSLQETIEYVYFLISTTIQHMRFTYKKDNVGFPIDILVIMPNESLWLQKKELHIPGNY
>Ga0308426_10074114	MKNKISIWLSSIALFFALLAAGFTFFRTTPMEADWLGILVGILALSTTILLGWQIISYIGFKDEVKKEMEKTKAELKETTDNIDNMIQQKINETQNIIYKKNELYIQGSIAYLEAYAKILKDDATSDNYSFAYGSLVNSLNCYCKYGCAAEVNIDKCLSALKRIISDFDNLQKQRHGDNPFNQYIQKNFSDLEFSRDNLFAKLKAGILESNKTGIPQKYIDEFLEIEEERKRIIEQNKLSIAKWETKMKLDNQNKNKAPDNKE
>Ga0308426_10074115	MKDYIVKFELNDTTYELPFSADVNSSTVLKQCAEQWVEDYVNQTIKSGMVQWRILSVREDEK
>Ga0308426_10074116	MDSKLKVTSQDDIISTSDENLVKTKNSETPIKLKSPETSITNIIGSGEDARNSIIYLVLKWAFIAAAVISTLVIINNWLFRDCENKVPDITSDLKVIWEIVTPIITLALGYAFGKSEK
>Ga0308426_10074117	MVKINITAETNGFVLLEHGEVFIKNNNDVSLKLIPNEQEVPLIINIEFANKGGRIASVDRNIVNDKLVFTCNNFQSEPGNWGGIIEPMLIAEMDDCNLYLSFLVWNIDTTNYNRLLNYSFWLKKK
>Ga0308426_10074118	MMKKFFYLTAILTIVLVSCNSEKKYKEKLSNAASMIEKEANLSEAIVLTYCDTWRKVIYDHEYNGEYCTDFNEALAKLNEFIITTDTYKRLKQKRDSIETIMPLLNDYPSNCKDAYNELVSIYADADELFRFADDPRGSLSTYSTKTTDLFQKIEKSMKEFKVKHIQNK
>Ga0308426_10074119	MKNILFTLFAILILTSCSKDEEDWTELNSNNIIGYWSTGIEGTHKLLSFDEDGTGSFGIYSNATPISFQMFDYKIEEGRIYIYDVYPDEKTPYYLDCKISGTTLKVETGSEAGTYKKQK
>Ga0308426_10074120	VQQATISKTFDSYDHYTETYYASSNAVAASAERIYLFIKEYITYLSDEEKEAIFPEKYKKKDDS
>Ga0308426_10074121	MKNFIKVIDAYDIEKVINIDFIQSLYKDEDYTIIRFSKDDCIYVKDSYEELSRKLLKLPSETKPSTRKTGRG
>Ga0308426_10074122	MSKKNGSDNNIVPNLKKLPLAEYFAALPKAERRPVIISAPKEDVITAIVEATQRNRHTVRCWMYGYTQPNSMVEKKIVAEILQSDVATLFPERKEE
>Ga0308426_10074123	MTGMEFYFTPKGEVMIIDECGTRQLEQSNREFISEIITRMGIFWPEALEKASLEYTDRRYNIPWFEFSIVRRFLKCNFGEFDSTMDIDQMGNFHFEEVKCPLKGECKYEGIICKPKFNSTLSERELSVMRSFYEGMEENAIADKYCISLETVRTHKRNAFRRINVHSLAEFF
>Ga0308426_10074124	MMVARCIKIGTVQTLTMLGLLPEVVTISQAEDIYGKRLITEWREKAWIKFYPANNKERGKYYVKRSELETASAMMDLHNKVPDNIIKQLMQLTV
>Ga0308426_10074125	MATFKAIVFQTGRHIKQDGTSNIKIRIYHNRESQYIATSYYIQPGNMDDSGRILPNVTNGEMIEYVGHTVSCISCLIMLSGTLLCRSIIALAVSSSERFT
>Ga0308426_10074128	MNLIEVMKENKYDDDRFFSQYAQMSRSVEGLQGAGEWHILQKMLPDFTDKRVLDLGCGFGWHCIYAIEHGAKCVTGIDISGKMLEEAQKRNSSPLIEYKCMAIEDFDFQPDTYDIVISSLTFHYLESFINICRKVNSCLTAGGSFVFSVEHPIFTAYGNQDWYYDQDGKRAHWPVDRYFSEGKRTAIFLGEEVVKYHKTLTTYINSLLQTGFEICELIEPQPSEMMLDTIPEMQDELRRPMMLLISAKKKS
>Ga0308426_10074129	MKTEKQKETNEKEVHLLEQKGYERMVNEIVPVQQAETYRKPTQKAVKDAVKELNPDTNSLGSRG
>Ga0308426_10074130	MKRFAFRVILHILLIVLFSIGSYLLFQKQLWFSTTICLILLITIGIHLYRMQFKQIALLRRLTDGLRYNDMMQTFHPPFNNKIMNEWAEELSDTLKDFRGRLLAEEIKHQYYENLLNKVDTAVLVADKAGHIEWMNQAAVTHLGQISQLPETLLKASVAHDTPVIRIEQNSTVLEMAISRTTFATQGREQQLISLKNIHSVLERNEMEAWQKLIRVLTHEIMNSITPIISLSETLSERGIPSQLGEKEYSVMLQAMQTIHRRSKGLLEFVENYRRLTRIPAPIRTQISIAELFTDLKKLFPEEEFQFEVPSPELKLNVDRTQIEQILINLLKNAREACSRKSDKKIQVKARKLSAGNTTLTISDNGEGILPDVLDKIFVPFFTTKTSGSGIGLSLCKQIMTLHEGSINVKSEVGKGSSFILTFPK
>Ga0308426_10074131	MDEVNKLGKILIVDDNEDVLFALNLLLEPYTEKIKVATTPDRIEHFMTTFQPDLILLDMNFSRDAISGQEGFESLKQILQIDPQAIVIFMTAYADTDKAVRAIKAGATDFIPKPWEKEKLLATLTSGMRLRQSQREVNILKEQVEALSGQSSPEGDIIGESPIMQEVFATINKLSSTDANILILGENGTGKDVIARLLYRYSPRYGKPFVTIDLGSIPEQLFESELFGFEKGAFTDAKKSKAGRMEVATNGTLFLDEIGNLSLPMQSKLLTAIEKRQISRLGSTQTMPIDVRLICATNADIRHMVDEGSFRQDLLYRINTIEIHIPPLRERGNDIILLAEYFLDRYARKYKKEMRGLTREAKNKLLKYTWPGNVRELQHTMERVVILGDGSLLKPENFQFHVTPKQKKEEEIVLNLEQLERQTIEKAMKLSEGNISRAADYLGITRFALYRKLEKLGL
>Ga0308426_10074132	MNLKILYITLGILSTELLAAQNQTMEMSLEQVVKIARLESPDARTARHSFRSAYWNYKYYRANYLPSLSLSSDPNLNRAINKITMGDGSVKFVEQNLLNTDLTLNLSQNIPWTGGSLFLETSAQRMDLFSEHKYSWQTSPVMIGYRQSLFGYNSLKWDKRIEPVRYQEAKKSYVETLELVSANAINKFFALATAQSNYDIASFNYANADTLYRYAQGRYNIGTITENEMLQLELNRLTEETNRMNARIEMDNCMQELRSYLGIQEDRELRVRINSQVPDFSVNLDEALALAYENSPDIQAMKRRKLESESAVARARANAGLKADIYLRFGLTQTAEKLPDAYRNLLDQQYVSLSIALPILDWGRGKGQVRVARSNRDLVYTQVEQNRTDFELNVRKLVKQFNLQTQRVHIAARTDETAQRRNEVARKLYILGKSTILDLNASIAEKDSARRNYVSALYNYWSLYYTLRSMTLYDFERNMLLTEDYNLLIE
>Ga0308426_10074133	MDIKLEKKPWYIRYRYYLIGGLLFAAFLIYVIVLSLGPRKLRIDAENIQIAEVKEDNFMEYVDVEGLIQPILTIKINTREAGSVESIVGEEGSLLYQGDTIIVLSNPDLLRSIEDQRDEWEKQMITYQEQEIEMEQKSLNLKQQALTNNYELERLKKSIALDREEFQMGVKSKAQLQVAEDEYNYKLKNAALQQESLRHDSAVTMIRKELIRNDRERERKKYERTHERLNNLVVTAPIKGQLSFVRVTPGQQVSSGESIAEIKVLDQYKIHTSLSEYYIDRITTGLPATVNYQGKKYPLKITKVVPEVKDRMFDVDLVFTGDMPDNVRVGKSFRVQIELGQPERALIIPRGNFYQSTGGQWIYKVNASKTKAIRVPLSIGRQNPQQYEITEGLQTGDWVITTGYDTFGDAEELILK
>Ga0308426_10074134	MKIIQLAIRTLCRFKIYTIINIIGLALSMACVIIIFRYVEQELTVDSYIPDRDRIAFQIQEDKSSPGSRFVTGAGFSDPDIECSSTVLWYNKDVIILDKERFDVETIVADSNFVKVMKFPVRYGNIASLNDNPQNVIITQILANKLFGDRNPIGEKITYSTGDPLTVTGVISMQDRKSSIHFDLLVSDKLQEDWVATFPVNVVLIRQGANLNTINQRHAAYETEPRTEKEIRNQLLSINDSYFDSSVVSYNDMLLHGSPKQLQRLSLVAILVLLIGIFNFMSLYTVILLKRGKEFGLKKIFGSTPIHLFVQLYIENLFLIAIALCLSWFLIEISTGFIEIQFGMAQQKEIAFDGLLSVLFLLLLPGIAVIYPFLRYRHITPVRSLQSIYIGNKLTVVRYLYLSVQYVITFTLIVLSLFFVRQLYEMLHTETGYTTDNIIRAEFQIYDRKTPTTKEEFRASLSRRETSYSQIDQQMNASPLFTAWGYNYLPYEYQLENSSFNFKKPMDNDYKAVALIPSTESTSRLYGFKLLEGRLWNDSIDQEGDAKLILNRKAMSLFGFKTLSKAELQTENPIWPQKSNSPYQIIGVIEDFYCGHLSKPIGPIAYMYCKTYSDQVPIVAAIVPGKQQEAIAFLDKLHHETMDGTFEYAFVQDEISNLYREDRQITIIYSSFALLGILISSLGLFGLSLFDIQQRYREVALRKVNGAMMKDILPLLLRQYILILGASFVIAIPLAYWGINVYLENYAYRTDISWWLFALAAIIVLLISLVTLIYQVRKAIAINPATILKGQ
>Ga0308426_10074135	MIKTINLQKIFKTEEVETWALNNVSIEVKQGEFVAIMGPSGCGKSTLLNILGLLDNPTGGEYYLNGTEVSKYTESQRTSLRKGVIGFVFQSFNLIDELNVYENIELPLLYMGISASERKKRVETAMERMAITHRSKHFPQQLSGGQQQRVAIARAVVANPKLILADEPTGNLDSKNGKEVMGLLSELNKEGTTIVMVTHSQHDAGYADRIINLFDGQVVTEVSM
>Ga0308426_10074136	MIKHYLKVAFRNLVKYKTQSLVSIIGLAVGFTCFALSVLWIRYEMTYDTFHNGADRIYMVRAHYTDSPGSTSNVTPYPLANYLQEKMPEIEATASTSIYRDMKFRMGDNEQEVVMATADSVFMNFFNIRLLKGTVNFLKENDPEIAITEEFARKLFGSEEDALGKEVELSGRPRKIGAIVSGWSRHSNIPYSVLSSARRYPRWSSKGEQLFIRVRAGVDRDTFQKKMEDIDILDIPKESELVKLLITPISALRYSDYVSKVEVVISFSYIFYFSLAGGLVIICSLFNYLTLYISRLCMRSSEMALRKVNGASNTSLSVQFAIELLLILCIALLCGLLMIEVSMSSFLNFTQIEASVYYGEIIAYLLIVIILSFLFAQIPLSYFRRRTLQEAIKGNVVTTRPYLFRKIGIIMQLVVSLAFIFCAAVMMKQLYFLKNTDLGMERHNVGNVALWNGDIKQWSAKIAALPMVTEALPPSYFPIIPTGPMMYVEINNWDDLPKAVEEPLTVGMMPAKEEFFEFYKLNLLEGEFISDKNQENEVVIDENTCRKFGWKRALGKSFYHEYNGQRSLYKVVGVVRNFSYRSPTSEPGLIAFQHPKAQDYLLNRASILFKFREGTWNECRATIEKLYREEFSNAYMRLFNEEEEYNKYLRSEDALMKLLSFVSLVCVIISVFGVFSLVTLSCEQRQKEIAIRKVNGAQIHHILQMFFQEYLLLLIIAAVIAFPTGYVVMRRWIDSYVRQTSIDGWVYISIFVVIAIILLLSIIWRVWKAARQNPAEIIKSE
>Ga0308426_10074137	MIYHYLKIAFRNLIKYKTQSIVSIVGLAIGFTCFALSALWIRYEMTYDTFHEGAERIYLAGNKFDLQGDGFSYYSSSLLADYIKKNCPEVENACHIYNGGITSIEHEKNVYHTYQLEVDSNFISMFNIIAIDGDNRLRLGDKQVAITDKTAKKIFGEESPIGKQLLFPDRGNAEMTIVAVVKSWEGHSMYPFDILLPYKDRDPDWGRQQCHTLFRIYPNSDVEAVEKRLAKYKIQLDSYSPVISTPIAPLSTLRSTHPREDINVKLNHVRLFACIGALVIICGLCNYLTMLVTRIRMRKRELALRKVNGASNGNLLSLLLSELILLLVLSLGLGIMMIELILPVFKELSQIDESTSYFYSEVFVYILLLLLITMGFAAILVRYVNKRTLLDSINHKSNLHLSGWFYKGSILFQLFISIGFVFCTLVMMKQLNFLQNSKELGLEKHNVGAILSIYGFENTPFKEILKQMPDVTECLCGFSSPIPKSSFSSYELREWEGQTDKEQRIKLENETINQDYVDFFQIDVIEGDMLDEKDGQGVVVINEAAVKAFGWSQPIGKKIYLNEVCTVKGVIRDIYYNAPIYPVIPAVFFLPKDNPGNGNRGPFLFKFKEGTWKTVYQKLQEEAHKDNMDAVLNLINMEDTYNEYMKSENTLSKLLSVVSLICIVIAVFGIFSLVTLSCEQRRKEIAIRKVNGASVKVILNLFFKEYLILLVIASFMAFPLSYLIMKYWLEGYVKQTPINFWIYGGIFAGMLLIIFLSIIWRVWKAARQNPAEVIKSE
>Ga0308426_10074138	MKNQLSAIRTLSRFRIYTMINIIGLAVSVAATLIIVRYIHQEITVDHFCKDLDRLYLLTIQRSNGSISITDNTDRNNDPNFIDPLKNPEVEAYSYSVSFDDDYIVVDNHRYQANVLVTDSLLLQLMDYPIVSGIKTIQKPDDAIITRKYAWHIFGDEDPIGKQLTSSSGSVLTIRGIVDEPSTKASLQFDLIAPVNQGKYTDWSRMGFCMVRLTNGTDLKKYNEKISKPQSLICYSHSPIQYGLTPLKGLYFNKIVEPSAASFLRGNINHVTILTVVACMLLLVGVFNFINIYTVIVLKRAREFGVKKVYGASGFQIFIQIYVENIYMVAAALLIIWMLIETSAGIFASVYAIPVKPDIVFDLSLSLILLFVLPLVTSVFPFLRYNYSSPITSLRSVNAGGNSIVSRAVFLFIQYVITFSLIVVALFFVRQLYTMLNADLGYQAKNIISCQFLSFETQNRRYANDEEWQKERDLERHKVQVIKQKMDACPLFISWGYGEAPINLEPYVNVESNGEKHKMAIMYVNNNYMNMFGLKLKEGRTWNDKDQFAQYKMMINETARKLFRIKDINEASLQTESRLWWSVGTDESKNPAYQVVGVIEDFRTGHLSMGDASLAILYDEGENPTEPLMAKIAEGKRKEAIQFLKELHNEVMGEGEFNYSFVEDEVEKLYDDDKRTTHIYVTFAGLAICVSCLGLFGLSLYDIRQRYREIALRKVNGATGKQIALLLVRKYLYILGAAFAVAIPLVYYIINDYTKDFAVKAPIGAGIFVTGFILTLLISLGTLLWQVRKAVRINPALIMKNE
>Ga0308426_10074139	MERTAMENLVLLKLIFRNWWRNKLFAVISLVSLVVGISCTNLLISFVIHEYTIEGENPKKDRILRLTQRLPSMQSTGQVSFVYGGSVAGMIAPFPEIESYLRLTEKEATHIEIENQRFPQQVIVEADSSFCRFFPYQILSGNMKEALTKPDCIALSEEKAMQYFGKFDCIGRELSVVYGDKVEMKKVSAIYKFYAQSALRIDLLGNSQNLQEEGTSCMILLKEKTDVSAFRERFESTELPTVTGPGYYKLQTLQESYFDTKLADSVKTFSHRQIALLSIGLLSAFLVLFIACFNYVNLSFSRLLKQVNMIHVETLMGASHSYICRQLFIDTFLTVFIAFILSILVMGDILSLFNYFFDARLTFGFILSWKVFPFILLFVSLLAIIPATYMTKKLNRISISGYRQFFQGRKRRRLVATLVGVQMVISIGLMTAFMMIRTQLSTIEGQGERFKGVIILGNEGAALTIPLYNDIKNLPGIQTALLSKGRITSPFNIIIPLNRNGQEVMVNKVLLTENYGLLDLFNIELLEPERTEDLFSKVAHPVVVNEAFVQFFVPGGEDPVGQTLSKYEQDNAGEGTIIGVCKDFRLTSFNSAITPMQIILQEIPVDQATYLSCRIDEGRRNEIVKNLRLLWEKHEPGHSFVYIDAYQQYISNNTDMVNFSRLLLAYAIISLFLTLFGIFGITWYAVEQRKREIAIRKVHGASSRQILLLLNRPFFYYILIADMIAIPIVYVLMKRWREQFVYPTDWGIEVFIVPVVLLMLVTFVTVVLNGYHTALSNPAETIKTE
>Ga0308426_10074140	MRKISYILISGCITLSIIGCDETFDTSNTSEGILSLSENGLTILQSYNVGEKYNADLWIQHGGLELNNSTVTFTVDKSLLDSLNTADGTSYQILPEDCYQMTNTTVNVSAGDRLAKGTIVYDPTKIHALCGYDNVQYILPLKASTTGEKLNPGRSTLLLGFKVSEPIVTIINDGIQEINVNNVKELPITIGVPFSNKWNINCTLVNNQSVVDTYNSANQTYFSLLPAECYTKPESPSLSQGVDQTTVSYKLKDNILPGNYMLPVQIGEVTSDATIRADKDTYTGFCIIKEGTKISKSGWEVLSFTTQEASGEGAGNGLAKCLIDGDTETFWHAKWQGGSDPLPYDIVIDMKQNIQIAQVELLPRGRGSNNPIKVVEFAASEDNVNWTPIGRFGFTNQDAALEYYVKSIKARYIRLTIPDDGGNSTVATIRELDVKGTIIN
>Ga0308426_10074141	MLLMGLFFSVSSCDYLAVSDQMSGGLQNTDQIFENVAYTKRWYANVFAGIPDYSGINSLNVGAFKNPWAAICDELVVGYGNAAKANNSDKNAATAGFHRYGDCYKYIRQANIFLEKAHVITTSGTQGDRLEEDELNEMRANVRFMRAFYNYLLLEQYGPIILVKDKVYEATETQDVPRNTVDEVITYIDQELREVANELPQEPMHENESYRAWPTKGVALAVRAKLWLYAASPLLNGGYREALSLTNPDGTRLFPDRDDNKWNTALNACKDFIDYAETGNRYELYKEYTTSSTGEQILDVDASVYNLFQKYNKEIIWGTANNDWGGLDGDAFDRRIVPRCEKNGLGSTGVTQELVDAFYMNDGLPIKETDYLPKSTLYKEDGYGTYKDKNDGKYSKNYTNVTVSNRYLNREARFYNTVFFNGRQWPVTCKQVQFYNGGNAGVQEGQATTTGYMLFKRFNRSISKTSPGVASQNRPSIIFRLADFYLIYAEVANEVNPSDSRVLTYLNLVRERAGLPKVEILNPGIVGNKELQRAAIQRERQIELATEGQRYFDVRRWMIADKDGEGRQNGYAHGMNVRGTINDTEEFNRVVETEKIVFNRKMYLQPIPDHEMRKTQNLVQNPGW
>Ga0308426_10074142	MKNILFTSNKVHTTARIGVLFFSLCFSPLINAGNAEKPMNGIESSETTQQNKIKITGVVTDSKGESIIGANVVVKGQSNVGAITDVEGRYQIMIPSDNAILQVSYLGYVTEEIKVKGRRNINVMLNEDSKALDEVVVVGYGQQKKESVVVSMSSIKPKDIVVPSRSLNNSLAGQVAGLIAVQRSGEPGYDNAEFWIRGVSTFAGGTSPLVLVDGVPRSMSDIEPDEIETFSVLKDAAATAIYGAEGANGVVLVTTKRGRVEKAKISFKTEHTISSPTRLPEFVGSADYLDLFNEALHNDGELPQFSDDLIAHYRNNDDPDLYPNTNWIDKMLRKNTFTHRYTLNVRGGTEKAKYFVSAAYYNESGIFKGSPTKQYNTNIGIDRINLRSNIDMNVSSTTTVGVDLALQYLVNNYPGTGTANIFRSMLITPPYTFPAVYSDGTVSTYSQERDANMRNPYNLLMNSGYAKEYRTAIQSKVYVDQKLDFITKGLSVRLNASYDYDSEMIVRREYNPTRYHATGRDENGNLLFATVVSGNPELQDPKNSATSATKKIYIDAAINYKRTFDQHEVGAMLLYMQKETQYHNVALPYRKQGLVGRLTYGYGGRYFIEGNFGYTGSEAFASGNRFGFFPAVGLAYYISNESFYPEVIKKYVPKLKLRASVGRAGNDNTGGTRFLYRPTYKMDAGGFTQGYNDTGGGLNGIGNGIIEGRFAAPYLGWEVEDKQNYGFDIGLFDNRLEVIFDYFDSTRSQILLQRQTVPQLGGLRDDPWQNFGKVRNRGVDMSVNAHQNIGKVKLSARGTFTFTRNKILEYDELPPKYDYQAITGKRVSDKDNLYYIAERLYTEDDFTVSTNANGLKTYKLRSEIPQPTLGGLLGPGDIKYTDVNGDGIIDSYDRVRGIGHPETPEIIYGFGLNAEYKGIYASIFFQGAGNTSVLLGGKTSEGWYPFSWGVDQSNYRTFALNRWTENNPSQDVIIPRLHKSNANNANNRVASTWWLRDGSFLRLKNIEIGYQIPKKFLSKIGFEAARIYLMGYNLAVWDHIKYFDPEAGNANAGLNYPLPRTYTIGLDFTF
>Ga0308426_10074143	MNKMRVFLLFAVLVGVISACQSKSEQTAGQEQDTMDDSLAVAPTEDEKTIFGVVEDASMNNFMLVTSKGDTVFVSTMDQEPSEVGGFELGDTVQVNYIEEEEEPGSNTIPTAKKVIVVGKKADRTND
>Ga0308426_10074144	MKKKMLAATLLMGLLAACGGNSASIVGSWVEPVPGLEGQVQGIKMEEGGVASSVNMATLVYESWKQEGTKLILTGKSIGNGQTIEFVDTMDIKRLTADSLVLDNQGMEIRYAKQK
>Ga0308426_10074145	MGLLQEKLAKYDLPQKFMAQGVYPYFREIEGKQGTEVEMGGQHVLMFGSNAYTGLTGDERVIEAGIKAMRKYGSGCAGSRFLNGTLDLHVQLEKELAAFVGKDEALCFSTGFTVNSGVISCLTDRNDYIICDDRDHASIVDGRRLSFSQQLKYKHNDMADLEKQLQKCNPDSVKLIIVDGVFSMEGDLANLPEIVRLKHKYNATIMVDEAHGLGVFGKQGRGVCDHFGLTHEVDLIMGTFSKSLASIGGFIAADSSIINWLRHNARTYIFSASNTPAATAAALEALHIIQNEPERLNALWEATNYALRRFREAGFEIGATESPIIPLYVRDTEKTFMVTKLAFDEGVFINPVIPPACAPQDTLVRVALMATHTKEQIDSAVEKLVKAFKALDLL
>Ga0308426_10074146	MNERMKRIIFVVNPISGTQSKELILNLLDEKIDKARYTWEVVYTERAGHAVEIAAKAAEEKADVVVAIGGDGTINEIARSLVHTDTALGIIPCGSGNGLARHLHIPMEPKKALEVLNEGCLDTIDYGKINGTDFFCTCGVGFDAFVSLKFAHAGKRGLLTYLEKTLQESLKYQPETYELETENGVSKYKAFLIACGNASQYGNNAYIAPQATLTDGLLDVTILEPFTVLDVPSLAFQLFNKTIDQNSRIKTFRCKKLCIRRAVPGVVHFDGDPMETEADVNIELIKSGLRVVVPKTEEKDAANVLQRAQEYVNGIKLINEAIVDNITDKNKKILKKLTKKV
>Ga0308426_10074147	MFRTHTCGELRISDVNKQITLSGWVQRSRKMGGMTFIDLRDRYGITQLVFNEEINAELCDRANKLGREFVIQITGTVNERFSKNANIPTGDIEIIVSELNVLNTAMTPPFTIEDNTDGGDDIRMKYRYLDLRRNAVRSNLELRHKMTIEVRKYLDSLGFIEVETPVLIGSTPEGARDFVVPSRMNPGQFYALPQSPQTLKQLLMVSGFDRYFQIAKCFRDEDLRADRQPEFTQIDCEMSFVEQEDIISTFEGMAKHLFKTLRGVELTEPFQRMPWADAMKYYGSDKPDLRFGMKFVELMDIMKGHGFSVFDNAAYVGGICAEGAATYTRKQLDALTEFVKKPQIGAKGMVYARVEADGTVKSSVDKFYTQEVLQQMKEAFGAKPGDLILILSGDDVMKTRKQLCELRLEMGSQLGLRDKNKFVCLWVIDFPMFEWSEEEGRLMAMHHPFTHPKEEDIPLLDTDPAAVRADAYDMVVNGVEVGGGSIRIHDAQLQARMFEILGFTPEKAQAQFGFLMNAFKYGAPPHGGLAYGLDRWVSLFAGLDSIRDCIAFPKNNSGRDVMLDAPSEIDQTQLDELNLIVDIKENK
>Ga0308426_10074148	MNKYCSLYNTTLSLIINLLLVMGCFILCRVIFLIENLKAFSDLSAGRIWRMFEGGFLFDTSAILYTNLLYIFLMLIPLHYKENVIYQKITKGIFVTTNLIVIIMNLMDTVYFQYTHRRTTASVFSEFKNEGNLGGIIGTELLNHWYLTLFAIAFGYALFKLYRKPKPVKVERMPVYYTVHLLTLGLGVYLCIGGMRGGFTGMVRPITISNANKYVDRPMETGIVLNTPFSIFRTFGKTSFAIPQYFDKEKMEALYTPVHMPADSVQFRPLNVVVFILESFSKENSGFLNEELDNGTYKGYMPFLDSLMAEGLTFKYSFSNGMKSIDGMPSVLSGIPMFIEPFFLTPSSLNTVSSIGGELGKKGYYTAFFHGADNGSMGFEAFARTAGYTNYFGRTEYNEANPGNKDFDGHWGIWDEKFFQFFGNTLSGFQQPFAAALFSLSSHHPFAVPAEYEGVFPKGNKAIRQCIGYTDHALKLFFEKVSKEPWYKNTLFVFTADHTNSPERPEYETESGLFSVPVVFYQPGSNLKGFRKDVIAQQIDIMPTVLGYLGYDKPFVSFGCDLLNTPAEDTYAVNYINGIYQFFKGDYLLQFDGRNAVAMYAFKTDKLLEHNLLGQIDVQQSMEDELKAIIQQYMIRMNNDELVVK
>Ga0308426_10074149	MKESVRIFRFIVIGTMNALIMALVVWLMMREMSFEGDYMVANVTAYIIAQIHNFIWCKYWIFPVEKRKNNVWKQILFFCSAFGVAYTAQFLFLILLVEGLDVNEYLAQFLGLFIYGAANFIANKKITFQ
>Ga0308426_10074150	MKKIKVGLIQQSNTADIRVNLMNLAKSIEACAAHGAQLIVLQELHNSLYFCQTENTNLFDLAEPIPGPSTGFYSELAAANKVVLVASLFEKRAPGLYHNTAIVFDRDGSIAGKYRKMHIPDDPAYYEKFYFTPGDIGFEPIQTSLGKLGVLVCWDQWYPEAARLMALKGAELLIYPTAIGWESNDTDDEKARQLNAWIISQRAHAVANGLPVISVNRVGHEPDPSGQTNGIQFWGNSFVAGPQGEFLAQASNDHPENMVVEIDMERSENVRRWWPFLRDRRIDEYDGLTKRFLD
>Ga0308426_10074151	MGIMVGLPSPSGSEKDLQLNFGKNMTVQVEMRAPHLPAEWHLQSGIQLTWPHAGTDWAYMLKEVQECFVNIAREIAKRELLLIVTPEPEEVKKQIVATVNMDNVRFLRCETNDTWARDHGAITMIDTGNPSLLDFTFNGWGLKFASELDNLITGQAVKAGALKGQYIDCLDFVLEGGSIESDGMGTLLTTTECLLSPHRNGKLNQVEIEEYLKSTFHLQKVLWLDHGYLAGDDTDSHIDTLARFCSTDTIAYVKCDNTEDEHYEALHAMEEQLKTFRTLTGEPYRLLALPMADKVEEDGERLPATYANFLIMNDAILYPTYQQPDNDRKAGEVLQQAFPKHQVIGIDCRALIKQHGSLHCVTMQYPSGVIQ
>Ga0308426_10074152	MILNERDARHEHILQVARQMMTAARTAPKGKGIDIIEVALITDEDIKLLSDKMIAMVEEHGMKFFLRDADNILSAECVVLIGTREQAQGLNCGHCGFATCAGRTEDVPCALNSIDVGIAIGSACATAADMRVDTRVMFSAGLAAQRLNWLKDCKMVMAIPVSASSKNPFFDRKPKQETKA
>Ga0308426_10074153	MLHINNACIAFGTEVLFSGLNLNLERGKTACIVGQSGCGKTSLLNAVMGFVPLKEGTIKVGDTLLDKSTIDIIRRQIAWIPQELALPFEWVKEMVALPFDLKVNRSVPFSEERLYEYFDDLGLEHDLYTKRVNEVSGGQRQRIMLAVAAMLNKPLIIIDEPTSALDAGSTDKVLAFFRRQAEKGAAVLAVSHDKDFASGCHYLIEL
>Ga0308426_10074154	LGTIDISYYNLFIGLLLLAIPFFYLWKFKTGLLKPAVIGTLRMIIQLFFIGIYLKYLFLWNNPWINFLWVIIMIFVAGQTALVRTQLKRSILLIPISIGFLCSVVVVGLYFIGVVLQLDNIFSAQYFIPIFGILMGNMLSSNVIALNTYYSGLKREQQLYRYLLGNGATRQEAQAPFIKQAIIKSFSPLIANIAVMGLVALPGTMIGQILGGSSPNVAIKYQMMIMVITFTASMLSLMITISLASRRSFDAYGKLLEVTKETKK
>Ga0308426_10074155	MTVTDRIFQNVAELSVPNFFITVEFSVMGNEMPEHIESFVLEKYQAILHGANGRKFVYTEGGWRLFFTFFPTDKVVDERYALKNKVQMKFHK
>Ga0308426_10074156	MKTILSCCLVIILAVSCQMKQNQNSDESIDENMSVDNTETCMVDTVKATAIFWIDKAEAKHCKDSGLRTIKAKVFIHENGKVDFLSFTKKQSSGVEKYILHHLDKFQISKRMLEGGYIQTGEQFVQLRCMREKLQAMQ
>Ga0308426_10074157	MKIKEIVSALERFAPLPLQDGFDNAGLQIGLTDAEATGALLCLDVTEAILDEAIALGYNLVISHHPLIFKGYKSITGKDYVERCMLKAIKNDIVIYSAHTNLDNAQGGVNYKIAEKIGLKHLKVLEPKENSLMKLVTFVPIAQADIVRNALFAAGCGNIGNYDSCSYNLEGEGTFRAKEGTHPFCGVIGELHREGEVRIETILPAFKKSEVVRALLSVHPYEEPAFDLYPLQNEWAQAGSGIVGELEEPETEMEFLKRIKKTFEVECLRHNKLTGREIQTVALCGGAGAFLLPQAIRSGADVFITGEIKYHDYFGHEGDILMAEIGHYESEQYTKEIFYSIIRDLFPNFALQLSKINTNPIKYL
>Ga0308426_10074158	MAREAKKDPNELTVEQKLKTLFQLQTMLSKIDEIKTLRGELPLEVQDLEDEIAGLSTRIDKIKAEVDELKSAIAGKRVEIETAKASVEKYKSQQDNVRNNREYDFLTKEIEFQSLEIELCEKRIKEFSADREEKEAEVVKNEQILSERQKDLEQKKGELDEIISETKQEEEKLRDKAKDLETKIEPRLLQSFKRIRKNSRNGLGVVYVQRDACGGCFNKIPPQRQLDIRSRKKVIVCEYCGRIMIDPELAGVQIEHKVEEAPATTTKRAIRRKTAE
>Ga0308426_10074159	MNVRAWSVSLLLFLSTVTAVGQTVNRYLNTPLPKEWEESGEVFQQTLPVDDHWWKSFQDTRLDSLIALAVDRNYSVAMAINRIAAARANLWAERGNFFPSIGLNAGWTRQETSGNTSTLPQSTDHYYDAALSMSWEIDVFGSIRKRVKAQKENFAASKEEYAAVMVSLASEVASAYINLRELQQELEVVNKNVASQEEVLKITEVRYNTGLVAKLDVAQAKSVLYSTKASIPQLEAGINQYITTLAVLLGMYPQEIRPVLETTGTLPDYMEPIGVGMPVDLLLRRPDVRSAERSVNAQAALLGASKSDWLPKIFLKGSFGYAARDLNDLVKSKSMTYEIAPSLSWTIFSGGQLVNATRLAKAQLDESINQFNQTVLTAVQETDNAMNSYRNSIKQIVALREVRNQGVETLKLSLELYKQGLSPFQNVLDAQRSLLSYENQLVQAQGSSLLQLISLYKALGGGWRE
>Ga0308426_10074160	MKKLMYIFLVFSVLTGCKEKKDAGAMKGMPTLAISVAKPIVKDITLTKDYPGYLTTEKTVNLVARVNGTLQSVSYAPGGRVKKGQLLFVIEPTLYNDKVAQAEAELKTAQAQLEYARNNYSRMKEAVKSDAVSQIQVLQSESSVTEGVAAVSNAEAALSTARTNLGYCYVRAPFDGTISKSTVDIGSYVGGSLQPVTLATIYKDDQMYAYFNVADNQWLEMSMNNQQPTKDLPKKIMVQLGKEGTESYPATLDYLSPNVDLNTGTLMVRANFDNPQGVLKSGLYVSITLPYGEADHAILVKEASIGTDQLGKFLYAVNDSDIVHYRHIEIGQLINDTLRQVLGGLSPQERYVTEALMKVRDGMKIKPIP
>Ga0308426_10074161	MFSKFFINRPIFATVLALLIVVAGLVALNILPVAQFPEITPPTVQVSAVYPGANAETVAQTVGLPIEQQVNGVDGMLYMSSNSSSSGAYSLTITFAVGTDIDMATVQVQNRVSVAQSSLPEPVVVQGVTVQKQSSNIVMFLTMTSKDSVYNSLYLTNYAKLNLVDQLSRVSGVGAVNVMGAGDYSMRIWLDPEAMRIRNISPAQVYQSIQSQNMEVSAGYIGQPIGQDNKNAFQYTLNVQGRLTSPEQFGNIIIRREQDGAMLRLKDIARIDLGAASYSVVSRLKGMPTAAIAIYQQPGSNSLDVSKGVKAKMEELATSFPTGVAYNVTLDTTDVIHASIDEVMVTFFETTLLVVLVIFLFLQNWRAVIIPCITIPVSLIGTLAVMAAFGFSINTLTLFGLILAVAIVVDDAIVVVENASRLLETGQYSTREAVTKAMGEITGPIVGVVLVLLAVFIPTMMISGISGQLYKQFALTIAASTVLSGFNSLTLTPALCALFLEKSKPSNFFIYKGFNKAYDKTQGVYDSTVKWLLQRPLISFVSFAILTVIAIILFMRWPSTFIPDEDDGYFIAVVQLPPAASLERTQAVGDKINAILDSYPEVENYIGITGFSVMGGGEQSNSATYFVVLKNWDERKGKEHTAAAVVDRFNGEMYMEIQAGQAFAMVPPAIPGLGASGGLQLQLEDRRNLGPTEMQQAIDALLASFHSKPALASVSSQYQANVPQYFLNIDRDKVQFMGIALNDVFSTLSYYMGAAYVNDFVEFGHIYQVKIEARDQAQRVIDDVLKLSVANSAGEMVPLSSFTKVEEQLGQDQINRYNMYSTAALTCNVAPGSSSGQAIQEMETLFKEQLGDEFGYEWTSVAYQETQAGNTTTIVLVMALIVAFLVLAAQYESWTSPVAAVIGLPVALLGAMIGCMIMGTPVSVYTQIGIILLVALSAKNGILIVEFARDFRAEGNSIREAAYEAGHVRLRPILMTSFAFVLGVMPLLFATGAGAQSRIALGTAVVFGMAMNTLLATVYIPNFYELMQKLQEKFSRKKNDDVKKNTDM
>Ga0308426_10074162	MLSLNLPVFDTKINVRNGKNVIFDVIRKRYVALTPEEWVRQHFVHFLIAHKGYPNALLANEVMVKLNGTTKRCDTVLYRRDLSARMIVEYKAPHIEITQAVFDQITRYNMVLKVDYLIVSNGMQHYCCRMDYAHQSYTFLQDIPDYNAL
>Ga0308426_10074163	MKTKEEIVANWLPRYTKRNLEDFGEYILLTNFNKYVEIFANQFDVPILGRDANMISATAEGITMINFGMGSPNAAIIMDLLGAIHPKACLFLGKCGGIDKKNQIGDLILPIAAIRGEGTSNDYFPPEVPALPAFMLQRAVSSSIRDYGRDYWTGTVYTTNRRIWEHDEAFKEYLKKTRAMAVDMETATLFSCGFANHIPTGALLLVSDQPMTPDGVKTDKSDNLVTKNYVEEHVEIGIASLRMIIDAKKTVKHLKFDW
>Ga0308426_10074164	MAKQELTCDDILKELRAKQYRPIYYLMGEESYYIDLIADYITDNVLNETEKEFNLTVVYGADVDVATIINAAKRYPMMSEHQVVVVKEAQAVRNIEELSYYLQKPLHSTILVICHKHGSLDRRKKLAAEVEKTGVLFESKKIKDAQLPAFIASYMKRKGIDMEPKATAMLADFVGSDLSRLTGELEKLIITLPTGQKCVTPEQIEKNIGISKDYNNFELRSALVEKDILKANKIIKYFEENPKTNPIQMTLSLLFSFYSNLMLAYYAPDKSEQGIANMLGLRTTWQARDYSIAMRKYSGVKTMQIVGEIRYADAKSKGVKNSSMSDGDILRELVFKILH
>Ga0308426_10074165	MCGNMARIYDLRGTSEENVKEDLKSSQYT
>Ga0308426_10074166	MEIKDRIRMIMEREKVPPRVFAETIGVQQSTLSHILNDRNKPSLEVVMKVHQTYNYVNLEWLLYGKGEMIASAEDASAVSSNGDYQPSLFDENPVNPSKETINPENRKEMALRTAENAPKEIVKQEIRYIEKPARKITEIRIFFDDNTYETFRPEK
>Ga0308426_10074167	MKKFILDLTVTENIRLNANYVLLKLTSQSLLPEMLPGQFAELRVDGSSTTFLRRPISINFVDKRQNEVWFLIQLIGDGTRRLAEVNSGDVINVVLPLGNGYTMPQKPSDKLLLVGGGVGTAPMLYLGEQLAKNGHKPTFLLGARSNKDLLQLEEFAKYGEVYTTTEDGSHGEKGYVTQHSILNQVHFEQIYTCGPKPMMMAVAKYAKSNQIECEVSLENTMACGIGACLCCVENTTEGHLCVCKEGPVFNINKLLWQI
>Ga0308426_10074168	MADLSVNIGELQMKNPVMTASGTFGYGEEFSDFIDIARIGGIIVKGTTLHKREGNPYPRMAETPSGMLNAVGLQNKGVDYFVEQIYPRIKDIQTNMIVNVSGSAIEDYVKTAEIINELDKIPAIELNISCPNVKQGGMAFGVSAKGASEVVKAVRAAYKKTLIVKLSPNVTDITEIARAAEESGADSVSLINTLLGMAIDAERKRPILSTVTGGMSGAAVKPIALRMVWQVAKAVNIPVIGLGGIMNWKDAVEFMLAGASAIQIGTANFIDPAVTIKVEDGINNYLERHGCKSVKEIIGALEV
>Ga0308426_10074169	MRIDIITVLPEMIEGFFNCSIMKRAQDKGLAEIHIHNLRDYTEDKYRRVDDYPFGGFAGMVMKIEPIERCINALKAERDYDEVIFTTPDGEQFNQPMANSLSLAQNLIILCGHFKGIDYRIREHLITKEISIGDYVLTGGELAAAVMADAIVRIIPGVISDEQSALSDSFQDNLLAAPVYTRPADYKGWKVPDILLSGHEAKIKEWELQQSLERTKKLRPDLLED
>Ga0308426_10074170	MDIKEKIEELRAELHRHNYNYYVLNAPEISDKEFDDKMRELQDLELAHPEYKDENSPTMRVGSDISKNFTQVAHKYPMLSLANTYSESEVTDFYERVRKALNEDFEICCEMKYDGTSISLTYEDGKLVRAVTRGDGEKGDDVTDNVKTIRSIPLVLHGDNYPSSFEIRGEILMPWEVFEELNREKEAREEPLFANPRNAASGTLKLQNSSIVASRKLDAYLYYLLGDNLPCDGHYENLQEAAKWGFKISDLTRKCQTLEEVFEFINHWDVERKNLPVATDGIVLKVNSLRQQKNLGFTAKSPRWAIAYKFQAERALTRLNMVTYQVGRTGAVTPVANLDAVQLSGTIVKRASLHNADIIEGLDLHIGDMVYVEKGGEIIPKITGVDKDARSFMLGEKVRFITNCPECGSKLIRYEGEAAHYCPNETACPPQIKGRIEHFISRKAMNIDGLGPETVDMFYRLGLIHNTADLYELKADDIKGLDRMGEKSAENIITGIEQSKTVPFERVIFALGIRFVGETVAKKIAKSFGDIDELQQADLEKLISIDEIGEKIARSILLYFSNESNRELVGRLKEAGLQLYRTEEDMSGYTDKLAGQSIVISGVFTHHSRDEYKDLIEKNGGKNVGSISAKTSFILAGDNMGPAKLEKAKKLGVTILSEDEFLKLIS
>Ga0308426_10074171	MIQTKLKGMGVALITPFKEDESVDYDALMRLVDYLLQNNADFLCVLGTTAETPTLTEEEKKTIKKMVIDRVNGRIPILLGVGGNNTRAIVETLKNDDFTGVDAILSVVPYYNKPSQEGIYQHYKAISEATELPIVLYNVPGRTGVNMTAETTLRIARNFSNVIAIKEASGNITQMDDIIKNKPDNFNVISGDDGITFPLITLGAVGVISVIGNAFPREFSRMTRLALQGDFANALTIHHRFTELFDLLFVDGNPAGVKSMLNAMGMIENKLRLPLVPTRITTFEAIRKVLNELNIKC
>Ga0308426_10074172	MFYKNTLIVIFKHQEVYFQTLGSLKSAWQRMLKHALSSSPFARKHYKQVDTG
>Ga0308426_10074176	MRKILLVLIAIWLFMPTVCAQKVGLVLSGGGAKGLTHIGIIRALEENNIPIDYITGTSMGAIIGSLYAMGYSPDDMEELLKSEDFKRWYSGQIEEKYVYHFKKNVPTPEFFNIRFSFKDSLKNFKPQFLPTSVVNPIQMNLVFVDLYARATASCKGDFDKLFVPFRCIASDVYNKKQLVMRNGDLGDAVRASMSFPFMFKPIEIDNVLAYDGGIYNNFPTDVMRDDFHPDIIIGSVVSTNPTKPKENDLMSQIENMVMQKTDYSIPDSMGILMTFKYDNVSLMDFQRIDELHDIGYNRTISMMDSIKSRIQRRVNLDNIRLRRMVYRSNYPELRFKNIIIDGANPQQQAYIKKEFHSSDNKEFTYENLKEGYFRLLSDNMISEIIPHAVYNPEDETYDLHLKVKLENNFAVRLGGNISTSNSNQIYLGLSYQDLNYYAKEFLFDGQLGKVYNNAQFMAKIDFSTAIPTSYRFIASITTFDYFKKDKLFSRNDKPAFNQKDERFLKLQVGLPFLLSKRAEFGIGIARIEDKYFQRNIIDFEKDRFDRSRYDLFGGSISFNGSTLNSRQYPTQGYKEALVAQIFMGRERFYPGEETKGVQINKEHHSWLQLSYMKEKYHTMSEHWVLGWYLKALYASKNFSENYTATMMQAGEFSPTLHSKLTYNEAFRANQFVGAGIRPIYRLNQMFHLRGEFYGFMPIYPIERNSLNKAYYGKAFSKFEYLGEISVVCQLPFGDISAYVNHYSSPRREWNVGLSIGFQLFNYRFIE
>Ga0308426_10074177	MQKGNIGVTTENIFPIIKKFLYSDHEIFLRELVSNAVDATQKLNTLASIGEFKGELGDLTIHVELGKDTITISDRGIGLTAEEIEKYINQIAFSGANDFLEKYKDDANAIIGHFGLGFYSAFMVAKKVEIITKSYRDEAQAIKWTCDGSPEFTIEEVDKADRGSDIILYIDDDCKEFLEEARVSELLKKYCSFLPVPIAFGKKKEWKDGKQVETTEDNIINDTTPLWTRKPSELSDEDYKSFYTKLYPMSDEPLFWIHLNVDYPFHLTGILYFPKVKSNIELNKNKIQLYCNQVYVTDSVEGIVPDFLTLLHGVIDSPDIPLNVSRSYLQSDSNVKKISTYITKKVSDRLQSIFKNDRKQFEEKWNDLKIFINYGMLTQEDFYEKAQKFALFTDTDNKHYTFEEYQTLIKDNQTDKDGNLIYLYANNKDEQFSYIEAATNKGYNVLLMDGQLDVAMVSMLEQKFEKSRFTRVDSDVIDNLIIKEDKKNETLEGEKQEAITTAFKSQLPKMDKVEFNVMTQALGDNSAPVMITQSEYMRRMKEMANIQAGMSFYGEMPDMFNLVLNSDHKLIKQVLDEEEAACHPEVAPIQTEMNSVSKRRNELKDSQKDKKEEDIPTAEKDELNELDKKWDELKNKKEGIFAGYASNNKVIRQLIDLALLQNNMLKGEALNNFVKRSIELI
>Ga0308426_10074178	MNNQFSQRVSDIIVYSKEEANRLRSRHIGPEHLLLGLLRDGEGKAIEILSKLNTNLAAVKQQIEARLKTEADDMLLPDAEIPLSNDAAKILKMCILEARGMRSNIADTEHVLLAILRERNNMAASVLEANDVNYVKVLEQATLQPDVNSGMGFPEDDDDEEMSSPRSGGSGSEERQQQAQTASKKPANDTPVLDNFGTDMTKAAEEGRLDPVVGREKEIERLAQILSRRKKNNPILIGEPGVGKSAIVEGLALRIIQKKVSRILFDKRVVALDMTAVVAGTKYRGQFEERIRSILNELQRNPNVILFIDEIHTIVGAGSAAGSMDAANMLKPALARGEIQCIGATTLDEYRKNIEKDGALERRFQKVMVEPTTAAETLQILRNIKDKYEDHHNVNYTDEALEACVKLTDRYITDRNFPDKAIDALDEAGSRVHLTNVNVPKEIEEQEKLIEEAKSKKNEAVKSQNFELAASFRDKEKELTLQLDEMKREWENSLKENRQTVDAEEIANVISMMSGIPVQRMAQAEGIKLAGMKEDLQSKVIAQDPAIEKLVKAILRSRVGLKDPNKPIGTFMFLGPTGVGKTHLAKELAKYMFGSSDALIRIDMSEFMEKFTVSRLVGAPPGYVGYEEGGQLTEKVRRKPYSIVLLDEIEKAHPDVFNLLLQVMDEGRLTDSYGRMVDFKNTVVIMTSNIGTRQLKEFGRGVGFATQSRLDDKEFSRSVIQKALNKSFAPEFINRVDEIITFDQLSLEAITKIIDIELKGLYDRIESIGYKLVIDDEAKRFVAEKGYDVQFGARPLKRAIQTYLEDGLSELIITSSLKEKDVIQVSLNKEKGELEMKVIAS
>Ga0308426_10074179	MLEQDRIIKINIEEEMKSSYIDYSMSVIVSRALPDVRDGFKPVHRRILYGMMELGNTSDKPYKKSARIVGEVLGKYHPHGDSSVYYAMVRMAQEWAMRYPLVDGQGNFGSVDGDSPAAMRYTEARLNKLGEAMMDDLYKETVDFEPNFDNTLTEPKVMPTRIPNLLVNGASGIAVGMATNMPPHNLSEVIDACEAYIDNQEITVEELMTYVKAPDFPTGGYIYGISGVREGYLTGRGRVVMRAKAEIETGQTHDKIVVTEIPYNVNKAELIKYIADLVNDKRIEGISNANDESDRDGMRIVIDVKRDANASVVLNKLYKMTALQTSFGVNNVALVHGRPKTLNLRDMIKYFVEHRHEVVIRRTQFDLRKAKERAHILEGLIIASDNIDEVIRIIRAAKTPNDAIAGLIERFNLTEIQSRAIVEMRLRQLTGLMQDQLHAEYEEIMKQIAYLESILADDEVCRKVMKDELLEVKAKYGDERRSEIVYSSEEFNPEDFYADDQMIITISHMGYIKRTPLTEFRAQNRGGVGSKGTETRDADFVEHIYPATMHNTMMFFTQKGKCYWLKVYEIPEGTKNSKGRAIQNLLNIDSDDSVTAYLRVKSLDDTEYINSHYVLFCTKKGVIKKTLLEQYSRPRQNGVNAITIREDDSVIEVRMTNGNNEIIIANRNGRAIRFHEAAVRVMGRTATGVRGITLDNDGQDEVIGMICIKDLETESVMVVSEQGYGKRSEIEDYRKTNRGGKGVKTMNITEKTGKLVTIKSVTDENDLMIINKSGITIRLKVADVRIMGRATQGVRLINLEKRNDQIGSVCKVMTESLEDEVPAEEAEGTIVSDLTTDQDVDNADTATDVNENNNEIEE
>Ga0308426_10074180	MKRVLFSMVLLMAVSLSFAQMKNVKEAKSIASDVKPNFNQAEKLINEAIKNPETKDLPDTWDVAGFIQKRFIEEERDKKGVLKQPFDTLKAYNSILKMFEYYTKCDDLAQVPNEKGKIKNKYRKANASTILVERPNLINGGIQFFNLDKNKEALQFFATYVESASYPMLAEQNLAKTDTLLAQIAYYATLAADRVGDKDAIIKYAPAALDDKDGGKFAMQLMADAYKAKGDTAAWVKSLEEGILKFPGNDYFFANLVDYYTSSNQASKAMEFADRMLSTDANNKLYLYVKAYLYHNMKEYDKAIEFYKKAIAADPEYAEAYSNVGLVYLMKAQDYADKATTDINDPKYAEAQATVKKFYEEAKPFYEKARALKPDQKDLWLQGLYRVYYNLNMGPEFEEIDKMMK
>Ga0308426_10074181	MSAKKGKWTERFNQKNDFDFTVSRVIVTRVAYSRVTKLIPVSQFSLFGITVSEAQKIARSFNTLADHVCMITLIEE
>Ga0308426_10074182	MKLSNQQIYDIIKIVVTAILSISATLFVQSCTLSLSISKNNSNSTQKTEQTTTSSVDSTQINFTPKF
>Ga0308426_10074183	MIKNPFCKCLHPKKIVNPYINESMVVPCGHCQACTLAKNSRYAFQCDLESYTAKHTLFITLTYANRYIPRATFVDSLERPFGNDLVDKETGEILGPSDMKQEDIDRLLNKFYLFGDVPYLRKTDLQLFFKRLRYYVSKQCPSEKVRYFAVGEYGPVHFRPHYHILLFLQSDEALQVCSENISQAWTFGRVDCQISKGQCSSYVASYVNSSCTIPKVFKLSSVCPFNVHSQKLGQGFLDCQREKIYSSTLKDFVKRSIVLNGKYKEFDVWRSCYTYYFPRCKGFASKSSRERAYSYGIYDTARRLFPSSETTFSLAKEIAFYIKHFHFTDDTYLLDLFGHVSDQKSLLDLSNYFLDRDAMVRPVESDEFNRWVHRIYVELLVSKHFLYFVCDRITLAERKSKQRMIEEFYSYLDYMHLTSFFESQQEFYESDLIGDDDLCTDQWENSYYPYFYNNVYTESGRFEKTPVYRLYASDVKKLFNDRIKHKRLNDANKIFIDE
>Ga0308426_10074184	MANIMSLKSLRNKTSRNGFDLSSKRNFTAKAGELLPILCKEVLPGDKFEIDLKTFTRTQPLNTAAFARMREYYDFYFVPYELLWNKAGTVLTQMYDNPQHALSIAGNGSYALNGEMPYVTCSSIASYLNKVAVDSTDAHRLNFFGYNRARCSAKLLEYLGYGNFYTYAESKANTFSSKPLFSNLQMNVFGLLGYQKIYADHFRDSQWEKINPSCFNVDYMNGTTSMEIASSSLTSANFYQYYNMFDLRYCNWQKDLFHGVVPRQQYGDSASVVAPLSGVIVSSAMGQTPNATPAANTAFTSTGVTINVNSAAPNATAGTSFSILVLRQAEFLQKWKEITQSGNKDYKEQVEKHWNVSGSDAASELSTYLGGITSSIDINEVVNQNITSDNSADIAGKGVGVSNGRISFDAGARYGLIYCIYHCLPLLDYTSDLINSSFTKINATDYAIPEFDRVGMESVPLVRMLNPLKSSFGSVPSTITVNTLLGYAPRYIDYKTDVDFSFGGFKDTLNSWVISYGNESIINQLNVSSNYQIDTSVPITFVTYKVNPNCLNPIFAVGASDQVSTDQFLCSTYFDIKVVRNLDTDGLPY
>Ga0308426_10074185	MFAKRRLVPYEFKVAPVELSSKEMVCSEFREASPVDQFLFAEFECDKVKSTRLTSDIYMLFNQQRLDRLTRENLLSYFDSLVINEPKFGDLRSKLGDDQLINFVKSRFVQSPSELMAWSSYLMSSSDAAIAELAALQDQSQPSSQPVESSAPTE
>Ga0308426_10074186	MAIGATAASLAAAGIGAAGAIGSSIASNKGNSNIAQQNNAFNEKMLQKQMDYNTEMYHQQLGDQWDFYNDAKQNSWDMLEYNSASNQRQRLEAAGLNPYLMMNGGSAGTASVSNGTSATSPSAQGVTPPTATPYSADYSGIAQGLGLAMDQVLREPERDVKRAEADNLRIEGKYKAAKMMAEIVQMRTQAKTQEGRLALDKLIYSMNKDLASSQMAVNDQNIANMRAQNKLINVQTLLADKQLSWMDAQMKMDLAQKTADIQLKYAQGALTRKQVDHEIAKIAETEVRTSLGIQEQTTNVLKQQGMRQENQFNADTYGTRKKILRETLWNLVFDTDKAGIVRSGARLLQKSGIVDEYNLD
>Ga0308426_10074187	MKCLYLGILPSGSEWLIILIVLILSIYFLGRFIKSLFK
>Ga0308426_10074188	MNCYIKGCPIPFHDLIEIFDFLRNLSPIYLYQYQFLDIVVNGIPRMFIYIYHEDFNYYITYISYH
>Ga0308426_10074189	MEDKLVTLAILTYTKAQILKNVLENEGIETYIHNVNQIQPVVSSGVRLRIKESDLPRALKITESSTWLSESIVGEKTPKVDNKSNKILIPVDFSSYSMKACEFGFNLAKTENSEVILLHVYFTPIYASSLPYGDVFNYQIGDEESVKTIIQQVHSDLNALSDKIKEKVASGEFPDIKYSCILREGIPEEEILRYAKEQRPKVIIMGTRGKSQKDIDLIGSVTAEIIDRSRTAVLAIPENTPFKEFNEVKRIAFLTNFDQRDLIAFEAFFNTWKSFHFSVSLIHLAESKDTWNEIKLAGIKDYFQKQYPGLEIHYDVVMNDNLLKGLDQYIKDNQIDIITLTSYKRNIFARLFNPSIARKMIFHSDTPLLVING
>Ga0308426_10074190	MRTITFNELRKIKDSLPSGSMHRIADELGLHVDTVRNFFGGHNFKEGKSVGIHLEPGPDGGLVMLDDTTVLDRALKILDEINMSMQKEQATEPMQI
>Ga0308426_10074191	MVNTILYLIFYHAINLSKKKDKTNYLLIFFPKFLNSVYEFYITSIAEAGTHPTLPSSKRISFHSFIELSLILTLRPS
>Ga0308426_10074192	MKKILFFILLSMSVTCFGQETQSIDSIQTTEADSIHAGSHTFSDTKLEDVTKAEGDSAYIKADYATAIQIYESLLKNGESADVYYNLGNSYYKAGEIAKAVLNYERALLMKPGNSDIRANLEVARAKTIDKVEPVPEVFFVSWAKALINSMSVDAWATWGIVSFILFIIALYFFIFSKQIILKKGGFISGIVFLIVVICSNLFASEQKERLVNRSEAIVMNPSVTVRSTPSESGTSLFILHEGRKVSIKDNSMKEWKEIRLEDGKVGWVPASAIEVI
>Ga0308426_10074193	MKKLIVILMALIAYSTQALADKVSFTASAPDVVVVGDQFRLSYTVTTQKVKDFQAPSIKGFDVLMGPSRSQQSSTQIMNGNVTSTSSITFTYILMANTAGEYTIPGASIVADGNQMVSNSVKVKVLPQDQAGNGGQNDGSSSARSSSGTSVSNQDLFITATASKTNVYEQEAFVLTYKIYTREHDLQLNNAKLPDFKGFHSQEIEMNANARWTQEHYKGRNYNTTIYRQFVLFPQQPGKLFIEPAQFQMAVGKAVQSDDPFDAFFNGGSNVVKVPKSIVTPKIAINVNPLPAGKPANFSGGVGEFNISSSINSKELKTNDAITIKLVISGTGNLKLISNPEIKFPDDFEVYDPKVDNQVRLTQEGLTGNKVIEYLAIPRHAGNYKIPGVSFSYFDIRSKSYKTLKTEDYVINVEKGAGNADQVIANFTNKEDLKVLGEDIRYIKQNEVTLQPKGSFFYGSMTYWLFYIIPALAFIIFFIIYRKQAAANANVAKMKTKKANKVATKRMKLAGKLLSENKKDAFYDEVLKALWGYISDKLSIPVSRLSKDNIEEKLRNHGVSEELIKEFLNALNDCEFARFAPGDENQAMDKVYSSSIEVISRMENSIKH
>Ga0308426_10074194	MRMLKMKYILFAAFLLLAVGVSAQKAERDYIRKGNRLFNDSVFVDAEVNYRKALEVNPKSAVSMYNLGNTLSQQQKFQEAMEQYDSASKIEKDKMKLAHIYHNMGVLFQAGKDYAKAVDAYKMSLRNNPADHETRYNLALAQKMLKDQQNQQDQDQNQDQNKDQQQKQDQKQDQNKDKQNDQKKDDQKDQQQPPKPEKQDNQMSKENAEQLLNSVMQDEKDVQDKVKKQQKVIQGGRLEKDW
>Ga0308426_10074195	MFRFEEPAYLYLLLLLPFLAAFYLYSNYRRRRNIRRFGDPELLAQLMPDVSKYRPDVKFWLIFAAIGLFSVLLARPQFGSKQETVKRKGVEVIIALDISNSMLAQDVQPSRLEKAKRLISRLVDELDNDKVGMIVFAGDAFTQLPITSDYISAKMFLESISPSLISKQGTAIGEAINLATRSFTPQEGVGRAIIVITDGENHEGGAVEAAKAAAEKGIQVSVLGVGMPEGAPIPVEGTNDYRRDREGNVIVTRLNEGMCQEIAKDGKGIYVRVDNSNSAQKAISQEISKMAKSDVESKIYTDFNEQFQAIAWIILLLLLAEMLILDRKNPLFKNVHLFSNKK
>Ga0308426_10074196	MVFANIEYLFLLLLLIPYIVWYILKRKKTEATLQISDARVYAHTPKSYKNYLLHAPFILRVIALALIIVVLARPQSTNKWQNSEIEGIDIMLAIDVSTSMLAEDLKPNRLEAAKDVAAEFINGRPNDNIGITLFAGETFTQCPLTVDHAVLLDMIHNIKCGLIEDGTAVGMGVANAVTRLKDSKAKSKVIILLTDGTNNKGDISPLTAAEIAKSFGIRVYTIGVGTNGMAPYPYPVGNTVQYINMPVEIDEKTLTQIAGTTDGNYFRATSNSKLKEVYEEIDKLEKTKLNVKEYSKREEDYRWFALAAFLCVLLEVLLRNSILKKIP
>Ga0308426_10074197	MNRNIILIALLCLLSIGRAVAQSVTVEAKIDSLQILIGEQAKVQLQVAMDAKQRAVFPAYTDTLVRGVEIIETAKPDTQFLNDRQRMLITQEYIVTSFDSALYYLPPMPVTVDGKEYRSKALALKVYSMPVDTLHPDQFFGQKTVMKAPFAWEDWYGLIGCSFLALPLLGLLIYLIIRIRDNKPIIRKIKVEPKLPPHQAAMKEIERIKNEKVWQKGQPKVYYTELTDTLRTYIKDRFGFNALEMTSSEIIDKLLEMNDKEAISDLKELFQTADLVKFAKHDPQMNENDANLINAIDFINETKQPEEENQKPQPTEITIIEKRSLRTKILLICGIVFLSAALIGTFVYIGMQLYDLFA
>Ga0308426_10074198	METSEILKKVRQIEIKTRGLSNNIFAGQYHSAFKGRGMSFSEVREYQFGDDIRDIDWNVTARFNKPYVKVFEEERELTVMLMVDVSGSLEFGTVKQLKKDMVTEIAATLAFSAIQNNDKIGVIFFSDRIEKFIPPKKGRKHILYIIRELIDFQPESRRTNIRLALEYLTNVMKRRCTAFILSDFIDQDNFKNALTIANRKHDVVALQVYDRRVSDLPPVGLMRIKDAETGHEQWIDTSSKAVRRAHRDWWINKQTELNDTFTKSNVDSVSVRTDQDYVKALLNLFAKRN
>Ga0308426_10074199	MAESIDIRELNERIERQSAFVTNLTTGMDQIIVGQKHLVESLLIGLLSDGHVLLEGVPGLAKTLAIKTLASLIDAKYSRIQFTPDLLPADVIGTMVYSQKDESFKVQRGPIFANFVLADEINRAPAKVQSALLEAMQERQVTIGKETFMLPEPFLVLATQNPIEQEGTYPLPEAQVDRFMLKVVIDYPKLEEEKLIIRQNINGEKFNVKPILKAEEIIEARKVVRQVYLDEKIERYIVDIVFATRFPEKYDLKELKDMIGFGGSPRASINLALAARTYAFIKRRGYVIPEDVRAVAHDVLRHRIGLTYEAEANNMTSDEIISKILNKVEVP
>Ga0308426_10074200	MNERLTIQDLIDLLAAKHSMTKKDAEAFVKEFFLLIEQALENEKTVKIKGLGTFKLVDVDSRESVNVNTGERFQIKGHTKVSFTPDTNLRDTINKPFAHFETVVLNEGTVLEDTPMEESDEEEGAVSDTETEMIDSEIAGNANAGGDIQKEIQLEEPVPTVEAVAVAEVPETDANETGQPETEPELIATEEPEAEELPEVEIEPESVSEEAPEEEPVEESSETVLEPAKEQSEETIIEEQKPETETTEEEEEKTVITEKAEVTAEQIIAQELHKANMEPVTLQEQPEIEQPKATYTDKDSNKKEKSAIPYLIATIIIVLLLCGGAILFIYYPDLFSSSSDKNVVDMPEVTQPVQPEAQLSDIIAHKDTVAEAVQPQPVVKREPTAEPVKAESKPAQQQPVASAYSDSASYKITGTKTKYTIKEGETLTKVSLRFYGTKAMWPYIVKHNPKVIKNPDNVPYGTTIEIPELTKE
>Ga0308426_10074201	MNNKEFTSELADRLGYTIKDTSELISSLLSDMTQELEDGNAIAIQGFGSFEVKKKAERISINPSTKQRMLVPPKLVLTYRPSNTLKDKFK
>Ga0308426_10074202	MKRKRIDIITLGCSKNLVDSEQLMRQLEEAGYSVTHDTENPEGEIAVINTCGFIGDAKEESINMILEFAERKEKGDLKKLFVMGCLSERYLQELAIEIPQVDKFYGKFNWKELLQDLGKTYHEELYIERTLTTPKHYAYLKISEGCDRKCSYCAIPIITGRHISKSMEEILDEVRYLVSQGVKEFQVIAQELTYYGVDLYKKQMLPELIERISEIPGVEWIRLHYAYPAHFPTDLFRVMRERDNVCKYMDIALQHISDNMLKLMRRQVSKEDTYKLIEQFRKEVPGIHLRTTLMVGHPGETEEDFEELKEFVRKARFDRMGAFAYSEEEGTYAAQQYEDSIPQEVKQARLDELMDIQQGISAELSAAKIGQQMKVIIDRIEGDYYIGRTEFDSPEVDPEVLISVSREELEVGQFYQVEVTDADDFDLYAKILNKYE
>Ga0308426_10074203	MGFFSFFSKEKKETLDKGLSKTKESVFSKIARAVAGKSKVDDEVLDNLEEVLITSDVGVETTLNIIKRIEKRAAADKYVNTQELNHILRDEIAALLTENNSDDVADFDVPIEKKPYVIMVVGVNGVGKTTTIGKLAYQFKKAGKSVYLGAADTFRAAAVEQLMIWGERVGVPVVKQKMGADPASVAFDTLSSAVANNADIVIIDTAGRLHNKVGLMNELTKIKNVMKKVVPNAPDEVLLVLDGSTGQNAFEQAKQFTLATEATAMAITKLDGTAKGGVVIGISDQFKIPVKYIGLGEGMEDLQVFRKNEFVDSLFGENA
>Ga0308426_10074204	MAKKTVASLHEGSKEGRAYTKVIKMVKSPKTGAYVFDEQMVANEKVQDFFKK
>Ga0308426_10074205	MAKKAKGNRVQVILECTEHKESGMPGTSRYITTKNRKNTTERLELKKYNPILKRVTVHKEIK
>Ga0308426_10074206	ICQITGKKAMIGNNVSHSKRRTKRTFDLNLFNKKFYYVEQDCWISLSLCANGLRIINKKGLDAALNDAVAKGFCDWKSIKVIG
>Ga0308426_100751	MIKTIPLLPQRKNAETMKLQIIDTGYFYADGGAMFGAIPKSAWSRRYPSDETNGCVLAMRSLVIKTDDGRIVLVDNGAGNKHLKQLSYYRFFNLVDLGTELRNRGIQPEEITDVVLTHLHFDHCGYTTQKDESTGHLFLSFPNANHWVSRKQWENFLHPNALEKDSYFIENMQAVADANSLRLLDADTSICPTIELRLYDGHTPGQIVPYIHTEDRTFVFAGDVIPLVASVSPEWISAYDTYPVTSYNEKLRMLAEAAEKRQALIYCHDAYIRCTTVKRVNTYYKKDKEIPLKKTFLFP
>Ga0308426_100752	MNSLSKLALVLTFCTGMIACSGGKAVKGDYGVVPLPQEVTLTNGNPFVLSPFTKIFYPEGNDKMKKNAEFLASYIKEITGYELATATGQPGKGISLVIDQSIQNPEGYQLTVSDNGIRIAGSTDAGVFYGIQTLRKSIPATAQGMNVELPAATINDYPRFAYRGMMLDVSRHFFPVDSVKTYLDILALHNQNTFHWHLSDDQGWRIEIKKYPELTQIGSKRKETVIGHNSGTYDGKEYGGFYTQDQIRDVINYAAERHITIIPEIDMPGHQLAALATYPELGCTGGPYDVWGQWGVADDVICAGNEKSMQFLEDVLSEVIDLFPSEYIHVGGDECPKVRWEKCPKCQARIKAEGIKGDKKHSAEEYLQSYVISRMEKFVESKGRHIIGWDEILEGGLAPNATVMSWRGMDGGIEAAKQKHNVVMTPNTYVYLDYYQSADTDLEPEAIGGYLPLEKVYSFEPTAGISPEDQKYVIGAQANLWTEYIPTFSQVEYMIMPRIDAVADIQWSDPSKKDYQTFLPRVARMTQLYDRLGYNYGKHIFDINASLTTNTENGTLDIALTKLGEGDIYYTVDGSDPTIASIKYEGPVQINQDCEFKAIVVRPNGTSRIFSEDIFFNKATMKPITLKEQPSKGYVFNGAQVLVDGLRGGSNYKTGHWLGFQGKDLDATIDLKEPTEIQKVSFNTNVVKGDWIMGASAVTVKVSDDGKNFKEVASKKIPELTQNDKDGLYPQEISFAPVKARYVEVIINSSKLPKWHGGAGSPAFLFVDEIEIL
>Ga0308426_100753	MINKNILILSALCSCCSLWADEVVVRHYNYAGPYEVKKPFLADSLDVNSKRFSDKELLNTTVPFCNLSQSGQTLDAASSGELTLPTSASSYALHLVSFYLNSDRYTKGTLRINGPEISEVYVDGQLTKLTQGEASLTLEPRRYEIVIKYLSESHKENALKASFNPEKDAVVTATVNPEKRYTLSDVFDSKRIQSASLSPNGKFIIVSYQETYPGGKQSSFTQILDKATGSVLVENGQSLRWMPKSNLAYYTRKGMKGTELVTLDPTSKKENILACQLPEGSFSFGPTEDYLLFSIREKGPQERKEIQEILVPDDRQPGWRNRMFIHKYDLRTGLFQRLTYGHTSTYINDVSQDGHYLLFSRREPNLTERPFSRTYIYKMDLRTMHVDTLIKGEKFVSRAVFSPDATQLLVDASGEAFDGIGLKIKEGQTSNTSDGQLFLYNITDKSIKPLTKDFDPSVDSYEWNALDKQIYIMAKDKDRVRMYSLNPSNGKIKQLQAKEDVISDYSIANQAFEMVYFGLSASNSQRLYTYNLKNDASSCLIDLSKEILRDVTLGEVQDWNFVSAQGDTIYGRFYLPPHFDATKKYPMIVNYYGGTTPTARVMESRYPSHVYAGLGYIVYIIQPSGATGFGQEFSARHVNAWGKLTADEIIEGTKKFCEEHPFVNTKKIGCMGASYGGFMTQYLQTKTDIFAAAMSHAGISDITSYWGEGYWGYSYSSLASANSYPWNARDMYTLQSPLFNADKINTPILFLHGTADTNVPIGESIQMFTALKLLGKPTAFVQVEGENHHILDYDKRILWNNTIYAWFAKWLKDQPEWWDALYPPKSL
>Ga0308426_100754	MKRLTYLLLCLFASIAFATAQTTKVTGTVISAEDDGPIIGASIVVAGTTTGTVTDYNGAFTLDVPSNAKKLIVSYIGMKSVEVAVKPIIKVTMESDSQNLDEVVVVGYGTQRKKDVTSAISKVGGEDLSNLATASFDSQLAGRAAGVQVTTPSGVLGSGPQFKIRGMSTISSNSQPLFIVDGMPIATGDNADGKTGLGMAYASYNAMSDINPNDIESIEILKDGAATAIYGSRAANGVVLITTKKGSKGRTQVTYDGYVSAASAAKLHDLLGAKDFVTIANEKYENWGMKGQAVYDPNGPDTNWNDYIFRTGFQHNHSLSASGGTDKSQYYVSLGFTEQEGIIRANDLNRLSLKADLTQQATKWLRIGLNGQMTRTRVNGVMNDENSLGGVGFAGTRMLPNVSVFNPDDPTGYNIDAENRKTLGRGSNLSYIDNGIQNIVWALDNNVNRTTNTRVLGGGWAEITFMDGLTLKTQAGLDISNVKDFMVWNPESGDGYGYGGLLEEINTTYTNWNWQNVINFNRTFNDVHNLTATAVQEYTHQEYEYTDATVQQISDAFFTDHIISNTFGERFVYGGKTFMGLASYMFRANYNYDSKYYIGASVRTDGLSSLPTDTRWGTFWGGSAAWRISREKFWSESTINDWFNDLRIRASYATIGNSDLGNYFPYLGTYGAKKAGSNTAIAWNRMGNSQLKWETTETFDIGLDGSFFNNRLTFELAYWQKNSKDLVLEVPTAPTAGIPYNSYFDNIGKIKNSGMELTVNATIIATKDWNWQTNFNFSTAKNTVKSLYGGTDIVDNYTIIREGESYRSLYGYDYYGVNAANGNPIWSKADGSLVQFDTFGSYDYAEYDPSNPSDVSKASSLDASDRKVLGSSMPTWYGGWNNTVSYKNFDLNVFFRFSGGNKIMNASRQSALFNMDFSNNGTEILGRWVSPEQPGDGMTPKIGYGDASSLFKDGYTDSHFVESGNYLKLSTLALGYTLPKAVVSKLNMTKIRFYVQGQNLLTITGYSGLDPETNSRLGVDWNGMPQQRSFTFGANITF
>Ga0308426_100755	MLYKKLYKNISVVALGTALFSLPVFTACESDVVDLEPVDKFSELTAYGTEERCELAVVGAYDAAQCGMYVDPNDFGWARGYPFGAASILQGEMRGEDMNLTAQFYDYTYSATYNLTTANNVAMWETSFEAINRYNTVYAGIEGAVAAGVITEEKGNQYKGECLFLRALTYHNLMIHYALPYNVEGNNNYGMPIYTKAVNDPSQLAEQQSIGRSTVKETYDQILSDLNNAESMLPDIIDADKIGRASKGAAIALKTRVYLHMRDWNNVVTEAKKLEGGRFILETNPATPFVSYKDNQESIFSIPNDSQDNASVNGAMSAMMSAREGGRAMCPTSPTLYNSKFWKGDDKRRNLVLYRASDDYYFCDKYQNPQTREEYAPILRYAEVLLNEAEAAARAGDKTLALEKLNQVRDRSLADPATQTYKASDFANTKALVEAILWERRIEFQGEGRRWEDIHRLAADDLLPSGGIPAKIEYNNVKNQGAFVVGGEVKAEWFGNSKQFIPYTDKRFIWPIPLNDILRNPTLAAQQNAGW
>Ga0308426_100756	MILFFQSSTKTVLAVEAAHAFSPEDTQKLVWLFSEATPVQSETLEGWYVGPRREMITPWSTNAVEITQNMGLTGISRIEEYFPVSSGDTDHDPMLQRIYNGLNQEIFTISKKPDPIVYIEDLEVYNQQEGLALSQEEIAYLNEVSQKLGRKLTDSEVFGFSQVNSEHCRHKIFGGVFIIDGEEKESSLFNLIKKTSAENPNKLVSAYKDNVAFNEGPTVEQFAPLSGDKPDFFAVKDIKTVISLKAETHNFPTTVEPFNGAATGTGGEIRDRLGGGKASLPIAGTAVYMTSYPRTEGAREWEKVLDPRPWLYQTPEQILIKASNGASDFGNKFGQPLICGSLLTFEHTENDKKYAYDKVIMLAGGVGFANMRDALKGDPEPGEKVVVIGGDNYRIGMGGGAVSSVNTGQYTSGIELNAVQRANPEMQKRAANVIRAIAESDENPIVSIHDHGAGGHLNCLSELVEATGGHIDMSKLPIGDPTLSAKEIVGNESQERMGLLMKEEDVARVKRIADRERAPMYVVGETTNDMKFVFEQADGVKPIDIKLEYMFGKPPRTVMTDHTVTESYQPVVYKESELHHYLENVLQLEAVACKDWLTNKVDRSVTGKIARQQCQGELQLPLSDLGAVALDYRGKAGIATSIGHAPQVAMVDPAAGSVMAIAESLTNIVFAPLTDKLESVSLSANWMWPCRNEGEDARLYTAVQAASDFACSLGINIPTGKDSLSMTQKYGDDKVIAPGTVIISAGAEVSDIKKIVSPVVAQDKNTYIYYIDFSFDTLKLGGSAFAQALNKLGNEVPTVKDPEYFRDAFNAVQDAIEKRLILAGHDISAGGMITALLEMCFANVEGGLDVNLDKISESDIVKILFAENPGILVQVKDKKAFEKLMEEAGVGFAIIAKPTDERHVLVSKDGIQYHFGIDYMRDVWYESSYKLDVKQSGSVCAGNRFENYKMQPVQYKFHKDFTGKLSSYGLSAERRTPNGIKAAVIREKGTQCERETAYALYLAGFDVKDVHMTDLASGRETLEDVNFIVFCGGFSNSDVLGSAKGWAGGFLYNEKAKKAIDNYYARKDTLSMGICNGCQLMAELGLVYPEHEKKHKMVHNDSHKFESNFVSLEIPKNNSVMFGSLSGTKLGVWVAHGEGKFEFPYEEKEYNIIAKYNYDGYPANPNGSPWSVAGVCSKDGRHLAMMPHPERAIFPWQCGYYPADRKENDEVTPWIEAFVNARKWIENNK
>Ga0308426_100757	MERLFKIRIFTVMFFLAVASIAANAKESKKEGDNYHAKQILIVGLHDNVKSNYFYNGMIAEETGMKADSIDQTYNTIIAENIAASVKNGDCKFIPANATQVTGQVLNEIKVNGESEDCYSDLSAVPTEELQKVLDNAGADYLLVLNQHYLKWQDQPLRTLFHIVSYTLFDKDKNEVYRGNNFFTCMNLENPDKLRKSSRKSSSKIASSIIKTLDED
>Ga0308426_100758	MRMFNKRITCRLLACLLFFNCLPALLFAQGTQAIITGTVVDNKGESVIGATIQVKNESTGFFTGSITNDKGEYTIKQLPLGSPYTVTASYIGYGEQKKTGYALNQGDMLRVDFKLAEESVEIQAVEVVANSLKNMVPKIGAATSISAQNITKLPVNGRNFTSLMDLSPLSSGGNIAGQLSSSTNYTIDGMTAKGTVASGTTSGAYTISMEAVREFEVVTNQYDVTNGRSGGGTVSAVTKSGTNTFTGSVFGFGRADWLSSSYDIRGNKSTSDFSTYQYGFSLGGPIVKDRAHFYVVWDHQQDSRPIYIADIKTAADESRYNVTQSTLDRYLDIARTKYGVSNDPQFGEFGKKKQTNAVFARIDWQLNATNLLTIRNNFINEDNKQSESDNSSINLYEVWIDRKSHNNSLLATLRSVLSPKLTNELKLQHFLVYEATTPNKQLPSSNIPRAIVENVESISGDKSMYTSIQLGGQRYAPEHFKDNVLQLVDNMYYNTDRINYTFGADFMYTNMKSLYGSEMNGRFYFTGLDNFENMTPYRYAREIALVDDPTVKMNTLNSAIYGQLQTKLFTGFEVMAGIRADYTRYFNHANFNQTVYDELGLRTDNVISTFQLQPRVQFTWDVNDKHQDIIRLGAGIFGSDLNNYSMINNMLFDGTKVASVDIQGNLVPTPNFPAYRKDPSTAPGVDLFNNPNIQKISTINMNSKDARVPVVYKLNASYTHFFSDRLRVGISAYANWARHNYMYVDRNMVDEPYFRIAAEGNRGVFVPAESINTKNGATDWMQGRKSDKVGRVLELISDGKINQYAFVVDGTWRYFKDGELSFSYTWNDSKDNTSYNGNVANTATLALMVKDDPRDLSTMTYSDNQFRHKVVFYGTAPSFWGISVGLRFSGIGGTRYSLAVSGNMNGDFVSSNDLAYIYDPNDSNTPQYLREGIQAILDNPEAEKSVKDYIRKNYGKVAERNGGVNGFYGTFDLRLNKNFKIYKTHSIEASIDFFNFLNMLNKDWGAGHNLGKQNIYSIKSFDAEKKQYVYNVNKNTGVSNMNGNPWQIQIGVRYKF
>Ga0308426_100759	MKKQFLSFTLLLALSTWIAQAATVRGTVSDTAGKPLQGVVVTDGYNFTQTNERGEYSLDSNLDKSRFVYLSVPGDYEIEQTKGIPDLFYQQLDKSKEINEYDFTLTPRKQPIDGFVYLAISDPQTIDERQMKRFREETIPDLKQTIERYQGKEVYGMALGDITWDRMDLFTPYKEAVSVLGIPMFSVIGNHDHDLRYPALSNQKVTEESYAERIYEDHFGPYNYSFNVGDAHIITLKDIDYYKDKKYDERFGKEQLEWLKNDLSYVKPGTLVFINVHAPVFNQTDKGGGNAEDAESLKEIVSPYNVHIFAGHTHFFENNQVTPNLYEHNIGAACGAWWAGHVNRCGAPNGYLVVEVKGNAATWYYKATGHDSDYQFRVYRPNEFKSQADYLVVNVWDWDPTYQVTWSENGIEKGRMEQFDDEDQDYIDMHGKPSGYHTSHLFRCHPSAGVKDVQIKVINRFGETFTKNVTLP
>Ga0308426_1007510	MDDRFKTLEKYNLWGGNDFPTGYKRQDYLDRILSYTGNRLIKVLVGQRRVGKSYLLRQLASHLANSGVNPRNIFFINCELSAFYFLKTNEDLDSLFNLYLKQINPQGRIYLFIDEIQNVEGWERFANSYSQDYTAEYELFISGSNSKMLSGELATLLAGRYVEFAIYPFSYTEFLGITQKENNKVHYLEYMQSSGMPELYHLSQPEVQRNYISALKDTVLLRDIIQRQNIKDAKLLEDIFVYLVNNASNLISIRNITNYFKSSGRKTSYDTIASYISYIEDTFLVHKVEKYQIKGKETIAGNCKYYINDLGFNNYLYQGFGYGIGYKLENLIYLDLLRAGYQIYVGSIKNKEVDFVAIKGERVIYLQSTYLLIDKETIEREYASLEAIEDNYEKIVVSLDDLPLPSKEGIKHVQAWNLSHAIL
>Ga0308426_1007511	MNKRISTMFASFLLMAGVAFAADGTTYSQKEAKPTEGLKVYLGNEEGTSFLKSAKVTDAAYKFANTVTESEAGVFTVTGVKTENGKLMFKLVDAAGKVVYGKEGSTVVEAASEDDVKKGYCWFAYDDNNTADNYNDDKITLGGKPLAYDMATAANVAKMLIAKKGTTSNDLNSNLSGKGFSFKFPNAASEADVNPFGEQMFAIDASTVNSTLEFGETEVSGEYFVVANAAGLKLAKEGGVTADNLKAATFIVLNPNATFGITSLDATEGEGFGFTTVKGEKLNAINVKKDGKIAFMNAIYSVSEEDLANKAGQYTIKMTGVKVTKGADENFGSELTVYVGAYSLTTGGLKTYITTKGSTDKLSLAQTTGNTWAKASDLLKTDGAAIYNIYFTGTKPADGEEGESLYGKYLVSTYAKTEEGATASFSNEALAPAKVDLKAPVAQWVIISMQGSGAVTFKNLETNETFNANLYKTDKAGIYQAVKTSVGDIPAENIKLVAVSANDGFLALSDAQLKQKAQLVFNGESSVAVEKVYMNYNTDGSKFEPVSDAAKSYAWSLEKAEAVKNNVEYIYLKDDEVAKKKADMLTIQAYYLVDDKKGLNHEGSDYKLVDHNDKKADNLSRLVFKKNVDGTYSVICLDEALDADEAADNYIEVVKPDAKMLKVDVNAPSFDEVLVGAEKADYAKVVVDFFQMGASLDAVPRHATLDSEEGSISLKENKNGILEGIIGAEGLTFWLDTADSKAELPSFYISKGIAEGDSVAPVRNFLYFAQDSLRYWNEAQAKFTYDENYGLEGTYGAEANQNTDVKAIFRPATLAGVDTINTTVNGKNVVVAAEAKEDVCLGGINNFKFYITKLDAGYSVRPVDQPTKYLYALNGKLGFTSDTSKALPVTVGEGNPTSNESIDNSASSSVVVIGNAGSVTIQGAQGETAYVRNLLGMPLAETVVTSDNATIAVPAGIVLVTVGDETVKVVVK
>Ga0308426_1007513	MSEQKVVICKDLKSELQDFLSSLKYDKLFILMDTNTKEKCFPLVEDIPAFQKAPILVMEAGDMNKGFVSLAQIWTALSNEGASRNSLLVNLGGGMITDMGGFAGATFKRGIRTINIPTTLMASVDAAVGGKTGINFNGLKNEVGSFYPPLCVFIDCDFLRTLDRDNILSGYAEMIKHGLISSMENYASVMLFDIDTMNYSYLNSLVGQSVAVKERIVEEDPKEQGIRKALNFGHTIGHAFESLSFLKMRPILHGHAVAAGIVSELYLSHKLCGFPMEKLSQVVYYIKEYYPALFFDCTDYDTLYELMTHDKKNEGGIINFTLLKNVGDVRINQSVTKEKILESLDFYRESFGI
>Ga0308426_1007514	MLTAKEIRESFKQFFASKEHQIVPSAPMVVKGDPTLMFTNAGMNQFKDIILGNVPRKYPRVADSQKCLRVSGKHNDLEEVGHDTYHHTMFEMLGNWSFGDYFKKEAINWAWEYLVEVLKLNPERLYATVFEGSPAEGLDRDNEAAGYWEQYLPKDHILNGNKHDNFWEMGDTGPCGPCSEIHIDLRSDEERAAVSGADMVNKDHPQVIEIWNLVFMQFNRKADGSLEPLPAKVIDTGMGFERLCMALQGKTSNYDTDVFQPIIKVIAGMAGTTYGTDKQQDIAMRVIADHIRTIAFAITDGQLPSNAKAGYVIRRILRRAVRYGYTFLDRKEAFMYKLLPVLIETMGDAYPELIAQKTLIEKVIKEEEESFLRTLETGIRLLDKKMEETKAAGKTVLNGVDAFTLYDTYGFPLDLTELILRENGMEADIEAFNKAMQKQKERARNAAAIETGDWITLKEGECKFVGYDLFECEAEILRYRQIKQKNKVLYQIVLDQTPFYAEMGGQVGDTGWLIADDEKIDVIDTKRENNLPVHLVTKLPKDVTATFTAKINVKKRIQCECNHSATHLLHEALREVLGTHVEQKGSYVSPDSLRFDFSHFQKVTDEEIRKVEILVGEKIRANFPLEEHRNMPIAEAKALGAMALFGEKYGDEVRVVKYGSSVELCGGTHIPATGMIGSLRVIGESSIAAGVRRIEAVTAEGAEQFVYAQQDLIRELRALMNHMPNLAQAMKKSIEENAEMKKQIEDYIREKSMRLKEEIVAKASESNGIKVMQFVGKANADAMKNVAFQIKAETTDSFVFVAGIIDDNKCTLMLMLSDDLVKEGLHAGKIVKEAAKHIQGGGGGQPHFATAGGKNMEGLSIAVGAVKEAVGVQ
>Ga0308426_1007515	MKLFKSRKTYYLYNPNTLNYERVYPSSKDRLFTVLRHLSTGIAFGVATFFVMMHLVDSPMESQLRKENRLLQTQYEVLSLRLNNALDVLDDIQQRDENLYRAIFQAESIPESVRKAGFGGTNRYEHLMSLSNPELVVSTTQKMDMLRKQLYIQSNSLEELISLGKNQEERSKCIPAIQPISNKDLRRTASGYGVRIDPIYRTPRFHSGMDFSAKVGTEIYATGNGVVTFAAWKQGYGNCLIIDHGYGYQTLYGHMSKFKKRVGQKVTRGEVIGEVGNTGKSTGPHLHYEVIVRGKYDNPSKYYYMDLSPEEYDRMIQIAENHGQVMD
>Ga0308426_1007516	MSLKKNKDLKLYFSISEVAQMFDVNESTLRFWEKEFDIINPRKTSKGTRFYKQEDIDAVRLIYHLVKERGMTLAGARQKLKDNKETTIRQEEIVNRLKQIKEELLAMKDAFDAFAPKV
>Ga0308426_1007517	MEITGKIIQVLPEVGGVSKAGNEWKKQEYVLETHDQYPKKVCFQIFGADKIAQAAIQPGEELTVSFDIDSREYQGRWFTSINAWKVDRPMAAAPQAAPMGVTPDNFAPASAPTAPASSAPDFGPANPIDDLPF
>Ga0308426_1007518	MDIVLLIGGLLLILVGANALTDGAASVAKRFNISSLVIGLTIVAFGTSAPELTVSVVSALKGSSDIAIGNVVGSNIFNALMIVGCTAAIVPISVTKGTLSKEIPLCVLASIVLFICANDVLINGASHNSISSSDGMLLLCFFAIFLGYTFAIAHNREENGESTIKIMPIWKASLFIIGGLAGLIYGGQFFVDGASGIARGLGVSESIIGLTLVAGGTSLPELATSVVAALKKNPEMAIGNVIGSNLFNIFFVLGCSATITPMNIQGITNLDLGVMIGSCVLLYIFGLFFKKRTITRPEGILLIACYIAYITYLIVG
>Ga0308426_1007519	MKRIKSIVCGTVGALGLLAMTSCTDLTETIYSDLTKDNYYTDKASVEAAVVRCFEHSDNVTWRGDIWKLQELTADHFVWTQKGRHGYDDGMWIRLHEHKWNYIQAQINGGWVQSYQCISQVNTVLRDFNTLDFSSIGVTDEEKAAYFSDLRVLRAWYYMFLLDFFREVPIATEQQGAEEIVAQSPAKDVFNFIESELKDALPSLPKEKRIGRWTQGPAAGLLVRLYLNAKVWVGEDRMADCKKYAQDIINGVYGSYSINQSDYRDPFRSGINGYQSPENLFEFWHERGRLEQQTMWADGMHYSAAQTIGSDGGGNNGIHLQPSRDFQGNVYQFASGLGNPFEKYAKCDYRVIPFHTTDANGGYEGFFLQGMQMQYDKSKQYGFTDQYVNGSEEYAGVPLVFVDQVGRFSEQAELKKKDGESDEAYKARFITYMKEVAERGYFICNDADVIAKKSQVTTGEENSGIRFNKFPYLPDHDGLFRSQSTPEMRLAEIYYSLAECYYREGNKAKAAELLDYVRIRNYPTEEWSKYSYVANPAKLTDAEFLDEWGREFLGERRRRVDLIRWGKFGEAWWNKEKDPSDKEYTYFPIPQNQLNASPVLKQTTPGWE
>Ga0308426_1007520	MNKISKLFSLRNIARFSALSLLVSAFSTTDLAAMGANETNVLPVVNVAQQSKSVSGVVADKSGEPIIGANVVVKGANVGSITDFDGAFKIENVPSAAILQISYIGFKTQEIPVGSKSSFNITLEEDSETLDEVVVVGYGSSVKKDLTTAVTSVKSKDFLAGAVNDAMQMIDGKVAGVSVNSAAAADPNSSSSIQVRGASSLKAGNSPLVVIDGMPGGDLRNIAQADIESITVLKDGSAAAIYGSRGANGVILVTTKQGKAGKTTITYDGYVEHDFVASRPDILDADEYLEKVTGAKDYGYRTNWYDEVLNKDNFGHNHNISLSGGSESTIFRVSANYRQKGGLDIASNRKEYGLRGSFKQTTLEGLLEVGGNFSYRVADEDYTDYGSFKQAVQLNPTYSVDEMDAFKGNSYSYNPVKNLTERDRGALQEYSIIDLNAKLNILDNLSTELKLGRQGHSKKEQDYKFKTFRECIDGGYNGWAKITQENWTDWTLEWLGNYNFKINEVHDFKIMAGYSYQEFNYEKLMANNRNFPSDAFMTNYLQGGDYEKVSGRLGMESQKTQEKTIAFLGRINYNWNDIFLFTGSLRHEGNSKFGVDHKWGTFPAASAAWRMSKLPVFENSGMVDDLRLRFSYGVTGRSGFDRYISLAKYSGYGEYYSDQFGWLQGYGPGNNPNYDLAWEKQISYNLGIDYTLFESRLSGSLDFFIRDGKDVIGDYKVPLPPYLHESIVANVGTTTSKGFEFQANWDAVRTEDFSYSTNVMLSYTTSKLKSFSNEKYQLGFIEGEGFPSPGNPGSAQRLQDDTPIGSFYGFRYAGVDDAGNILIWKGGEIGGDTKLGSDGDEKDKVYLDGTGVPKWELSWGNTFTYKNFDLSLFFRGRFGYKVMNQYEMYYGLQVVAGDNKLSSAYEENAHIKGPKVICDYFLQNGNYLRLDNITVGWTPKLNTKWISSLRVYGTLKNVFTLTKYSGVDPTTVTTTGLWPGIGGMDVYPTARNLTFGVQITY
>Ga0308426_1007521	MDDTKDTKDIKETGEAASVLSADEQMIQDGFNALLNDYLKSNHRRKVERITKAFNFANQAHAGVKRRSGEPYIMHPIAVARIVCREMGLGSTSICSALLHDVVEDTEYTVEDIRDMFGDKIAQIVDGLTKISGGIFGEQASAQAENFRKLLLTMSDDIRVILIKIADRLHNMRTLGSMLPAKQFKIAGETLYLYAPLAHRLGLFSIKTELEDLSFKYEHPQEYDFISAKLKATEESRNKLFERFAAPVDEKLKSMGLQYEMRARVKSVYSIWNKMESKGVAFEDIYDIYAVRIIFDPLPGVDEKNQCWDIYSAITDIYRIRPDRIRDWVSRPKANGYQALHLTVMGPDGQWVEIQIRSRRMDDIAEKGFAAHWKYKESNVEEDTELDKWIQTITEILESPDPNALDFLDTIKLNLFTSEIFVFTPKGDIKTLPQGATALDFAYALHSDIGNKCIGAKVNHRLVPLSHPLSSGDQVEVLTSRSQEPQPEWLNFVTTAKARAKIDAVLKRVRKEVAKYGEIKVLDAFKRSELEASTSNLDKLGMYFGFSKREEFFYAVEKGDVVLPENLKKLLKEKTDNVLFKYVKQALGVASKKVKQPEEEEAKKEKPKYDKKKPYLLKEEAFERNYVIAECCKPIPGDDSLGFINDDGNVVVHKRSCPIAMRLKSSFGERILNTVWSSHMNASFEATLEVKGIDSIGVLNTITKTISEDFNVNIMRLLIEAKDGVFEGKIKMKVHDVEDIQKMCVTLSKIQNIKSVGRVAD
>Ga0308426_1007522	MNVSDKLDKVDLQILRTLQDNARLTTKELAARVSLSSTPVFERLKRLENSGYIKKYIAVLDAEKLNQGFVVFCSVKLVRLNKDIAFEFTRIIQEIPEVTECYNISGDYDYLLKIHAPNMKYYQEFILNVLGTIDSLGSLRSTFVMDEVKHDYGIHI
>Ga0308426_1007523	MATKKLHFETLQLHVGQEQPDPATDARAVPIYQTTSYVFHNAQHAADRFGLRDAGNIYGRLTNSTQGVFEARVAALEGGVAGLAVASGAAAVTYALQNIVRAGDHIIAADNLYGGSFNLITHTLASQGITNTIINVNDLNALEAAIRENTKAIYVETFGNPNSDVTNLDAVAEVAHRYHVPLIVDNTFGTPYLIRPIEHGADIVIHSATKFIGGHGSSLGGVIVDGGTFDWKANADKFPTLAKPDPSYHGAIFADVAGSAAFVTRIRAVILRDTGATISPFNAFILLQGLETLSLRVERHVANALKVVDYLSKHPKVEKVNHPSLPTHPDHELYNKYFPNGAGSIFTFEIKGGQEAAWKFIDSLEIFSLLANVADVKSLVIHPYTTTHSQMSPEELAQQHITPSTVRLSIGTEYIDDIIDDLDQAFAKI
>Ga0308426_1007524	MRKLIMAVAVLGMSATMNFAKAQCVNEYGNKEPFAVEFSRLSSYLGLAPYQMEEVLNINDYFVQEQRKSLSKDLKRQDERLQKAVYGNLKLMKEALTADQYRKYVILLNVTNNNNRLTGAVTFTDIYLAENK
>Ga0308426_1007525	MRILIVEDETAAYENLADMLVTIDPTIEIMGNTESVQQTVRWLQANPRPDLIFMDIHLSDGSAFAIFDQIEVEAPIIFTTAYDQYAIDAFKVNSIDYILKPIKSEELKRALDKFSRWNHQDIIHYLSQLTQLSTTPKYKDKLLIPIKDKLLPISLKDVSCFYTADKNTYVYLKSGNSYPYAKTLEQIISSLSPADFIRANKQFIISRDSVKDITIWFDSRLLVTLDIEVPERIYISKNKASEFKSWIVSLE
>Ga0308426_1007526	MGSLDEKISVVKAKPWLVSLVCAVFIAYPNLAWIFCDMSYLAPNDHQGFLLFFGFRFLYFWGLIWFLLKSNLRHEDCTSFFERLLWNALYVSGGFVVYKLISFLTISYDRFLSIIIFQFIVLALLCTLIGYIQMLYHNQREKDQLIENLRVENLQSRCDALVNQINPHFFFNSLNGISSLIRKKNDENTLLYVTKLSDIFRYILQSDKKNLVPLSEELAFIEAFQHVMVVRFANKLTFTIEVPEDKRNLRIPVLSLLPLVENVTVHNIIDSEHRMDILIRLNERMELVVSNPIYPKLTLPDTNGTGLKNLENRFLLLMNKQIRVESDEDEFQVYLPLK
>Ga0308426_1007527	MKRYLLALICLNCLVSLVYAQEETRIEEKDTLSSLESEVGLIPESLDANVDSLLRTWHVQYFSKREDFCHDDDENVYFPDSVYIDRLSRLPSVIALPYNNIVRDCIDLYAERKRNLVRYMLGMADFYFPIIEQVLDEHDLPIELKYLAVVESALNPVALSRVGACGLWQFMLPTGKSYGLEINSLVDERRDPLKATEAACKYFKDMYAIYGDWNLVLASYNCGPGNVNKAIRRSGGKTDFWDIFPYLPKETRSYVPLFIAANYVMNYYCEHNICPMQTSLPLATDTVMVNNALHLQQVSDLLQVDIETLRALNPQYKRDIVPGNTRPSVLKLPAAETYAFIDKEDTVYTHRIEELLANCISANNSNGSLPSGATREKITHVVLSGENLYTIANRYGVTAKDIRKWNGLGSNRVAKGKRLRLYVDNGGVAFASATKTPVKSTTVTAKSTVTTTKKSASAATKQIASANKDFVSYKVKSGDSLYSISKKYPGVTASSLQKVNGLSSPDIRPGQVLKIPVG
>Ga0308426_1007528	MRNRIILLLIGFMCYAGMGNAQEDKTEKAVPAIVSDSVEVAAPDSTVQAVLMAADSVGVPEVKMKLAFKPNPTKAVLFALVPGLGQIYNRKYWKLPIVYGGLMGCMYAVTWNNKNYKDYSTAYKDIMYDAAKNLENPDAWSKSWQDLTSMAPEDAINNSNFKDQLKRQKDYFRRYRDLSIIITVGVYALSIVDAYVDAQLFDFDISPDLSLHLEPVVSPKTSVTPRTYGLNCSLKF
>Ga0308426_1007529	MAALKRSALGRGLDALITMDDLKTGGSSSISEIELSKIQPNPEQPRSIFEEETLEELATSIRSLGVIQPITLKEIGPEQYMIISGERRYRASLKAGLERIPAYIKTAADENVVEMALIENIQREDLNSIEIALAYQKLIDNYGLTQEGLSERVGKKRATIANYLRLLKLPAEIQVGLKDKKIDMGHARALIPVDDPEVQLALYEQILAQGLSVRNVEEMVRNIAEGIQPELPEKKKSDRKPILPEEFKLLKDHLSRYFNTKVQLTCNEKGKGKITIPFATEEELEQLIGLLDKLK
>Ga0308426_1007530	MGKIIALANQKGGVGKTTTTINLAASLAALEKKVLVVDADPQANASSGLGVDIRNVELSIYECLVNGEDASGAITQTEVEGLDIIPSHIDLVGAEIEMLNLENRERILKQILTPLKEKYDFILIDCSPSLGLITVNALTAADSVIIPVQCEYFALEGISKLLNTIKIIKSKLNPALEIEGFLLTMYDSRLRLANQIYEEVKRPFRDLVFTTVIQRNVKLSEASSYGKPVLLYDADSKGSINHMQLAQEIVEKNKGLWQH
>Ga0308426_1007531	MTNLFLDRILEFYGVPQILVAKDSFGTQYLCLLFDDGAGCRYTGIKISSSRLDDYWGGRIDLRTLYLNPENDNEYFNVSYNDNHYELQSFEGKALPEERLPEKGYFHVESRSEIYTIKVPSCDKNIFQDIA
>Ga0308426_1007532	MNKKFSTFLCASLLLASAFTTANAADLTGDNNGADAFMVSKLDKAALSGLYQLRVTSTAAGNTTNGVLAIENGKYVVKASNYNLLNSLWCITITEQGQGKEPIYDFVNKATGEFLAINEADVQGLAVNATSGALQVGETYGGWAFARTYKEVLEKNQPMFTYQEADYVLILLEDNGVLKAKKVLASEARDLTDAVKFTVYDAGTYVLSADEINAYLKDNKNVLNFNQDANADVNPFTTKAFVAKELKGGLAADHNFVYVTDKENENSYLKVDTAANGVGIQFLKFGWTNAEKEPNKDVENSTLANQHKFLFSYKPSTDSLFIQVKQVRYKNEKNAEKYWKDVTDIKNYGSKYVGVSDTDVNLDNNAVAEMPGDAVAPSQLFVKLQNFTVADRIATIGARPINTHIGFGLKGCNAASDKTSIASGLYIIKNAKGQVLAAPIHENDNVGHNQVEWVTLDEQDPMHMPAYQWVITKTLNSEASQATSPIKVVNREFLETYNNVQLRLNDKNEIDASYDLLDGVTFVQITDSAIIKDKKLGYKYLAKNELIVNKYKFNYLNPFTQDYWIANGADKDSLIYVKEAANEYTLTEGSTAEYGIDVDATLLKKIPGLAQLERTNYVIAKNKTAKLVKAYGSKYSMGAANYGTVAEVDTFFFKENNHYDGKHYYAILETAYDNTKHAAYIADLNKETSKVGIADDGMTAGLKVQLLNESRTSAFTVEPSDAPLYRRFNKAVLGENVNDGADSLAFVERYRHEYLMDETNANFEDKNGVVDYLGIWNKDKANGKLAMRIDTAWLNRGAGNVKPQYLISVARDDQGAIETIPCDEADDKHFYIDENGNAHKTDKWHCQHAKPGRAGFAYGKYLVSFADSARADKDKPYMDIKNGYTRVGFVKAIHSGDSLYILVNEFKNMKPADLNIDEIIKSYKAAKIDGAYIVNLQGDQHKNVTWSFRYVDPDKAASVTEEGEANAFMFESNVYSDSPETSVNGNVPLGNVHGLENAIAPKYAAWLKMQNGCLVLTRGDSDFNSSKTGGDAALVFNVDPEASKGDMVTSNDEVAVEGVSVVAGNGTVTVQGAAGKSVVITNILGKVVAETVLTSDNATIAVPAGIVAVAVEGEEAVKTIVK
>Ga0308426_1007533	MMSTDNESPRILRVAETASTNSLLRELVIKESLAEGSVVVADFQTAGRGQIGNTWESEAGKNLMFSLVLYPTCIPANRQFLISQIAALSVKETLDSYTDHVTVKWPNDIYWKDKKICGMLIENDLSGHNLYCSIIGIGINLNQAVFRGDAPNPVSLFQITGNEVNREEVLDRFLSIFYRYYLSLLQEEYEDIRIRYQLALYRREGYHAYRDEAGEFEACIHDIESTGHLLLALRDGSIRRYAFKEVSYCK
>Ga0308426_1007534	MNIEEVREYCLSLKNTIECFPFDEVSLVFKVENKMFLLLPLDAEEPHVSLKCSTDYVEELREHYTAVEPAYHFNKKYWNSIYLDRDMEDEEIKRWIFHSYREVIAKLPKNIREIYNDEH
>Ga0308426_1007535	MAIFVQINAMARQNDMGREGESEARAYLVKHGYNVLHTNWHWHHYELDIIAVKEDELIVVEVKTRSEDFLLSPEDAVDTKKIRRIVAAADAYVRYFNIDLPVRFDIVTLIKKETGFLIDHIEDAFYAPCR
>Ga0308426_1007536	MKEERKYSSAHPNHPRVHKVTFMLNDEEHKAVKRYLSRYKIENKSRWYRETILSHILKTLEEDYPTLFNENEMRR
>Ga0308426_1007537	MNPFNDEYFMKQALVEARAAASEGEVPVGAVIVCNNQIIARAHNQTECLNDVTAHAEMLAITAATGVLGAKYLTNCSLYVTVEPCIMCAGAIGWAQLSTIVYGASDDKRGFSKFAPQAFHPKAIIKKGILEKECAEEMQRFFKQRR
>Ga0308426_1007538	MFKFLFVIFFFFILLVFLMGFSILRTFKNIFFGSGNSTRKGEQRRQTNSNTSGHRSTTTTARDDDDDRTPYVHRKKIFAKDEGEYVDYEEVK
>Ga0308426_1007539	MSIRKYIPNTITCLSLLSGCVASVMALHGNLLSALIWIIIAAVFDFCDGFAARLLKAYSPMGKELDSLSDMVSFGFAPGMVVYWLLGEASTALPFGSLNTYIPYLAFVIPTFSGLRLAKFNIDERQTTSFIGLPVPAHALFWASVGYSVLPVVHANEGLFVLVTVILAFITSLLLVSEIPMFSLKVKSLAWKGNELRYILIACAIIFVALWGFLGISGTILLYIVLSIFNKKG
>Ga0308426_1007540	MKVHKEGTGLLLTLFTILFIVNITLYHTVGKGMLFYSVAFVSTVLFLLVLNFFRSPFRRFPYDSEGLVIAPADGTIVAIEEVMENEILHKKCLQISIFMSIFNVHANWFPVNGTVKHVSHQNGRFMAAYLPKSSTENERSAVVITTRNGVDVLARQIAGAMARRIVTYAKPGEKCHVDEQMGFIKFGSRVDVYLPVGTEVLIEMDQKVTGNQTPIARLSK
>Ga0308426_1007541	MLTIYRASAGAGKTHKLTGEYLMLLFSQPGAYRRILAVTFTNKATDEMKTRIVQELYHLASGRASDYIQLLSSAYSLTERQVREQARKILVAILHDYSAFNISTIDRFFQQTMRAFTREIGLQGGYGIEMDQELVLTEAIDNLLADLEKPESKDLLGWLLRFAENKIEDGGGWSLRQDIMSLSREVFKESYKAFSEEVGKDIADKQALDAYKNELYAIIRSVEAEAKRLGEEGVALLKQFALQPSDFKGGSRSPFFYFEKLAKGEMKEPTATFQALPDNPDAYTTKTTPPGLRQIIGCVYEEGLNACVKNIVSLFANLTAYNTAREIVRYYYTLGILTDISRQIAFYREEKNVMLIADTTELLNKVISGSDAPFIYEKTGTHVDHYMIDEFQDTSGMQWNNFRPLVEESLANGRANLIVGDVKQSIYRFRNSDWKLLDEQVRRDFEDEQVREDTLKDNWRSCRHIVEFNNAFFTAAPAILQDLYNEALKNSSLSEEERTAFSARIMAAYDDSSQRVPPPFQKKDGHVRIDFLSGDEDKDWKQEAMERLPATLERLQDSGYALKDIAILVRTNQEGALVADTLLAYKEEHPSDRYNYDIISDDALFVGSSPAVRFLIAVLRYLRNPEDRTNRKLAMYAYQVLTGKFGESEADESVFQNLQSISRQSLYEVTEGLFRNFSAYFPETEQVFVQAFLDMVSEYAQKESADLNRFLRWWDETGYRKTIATPDGQNAIRILTVHKSKGLGFKVVIIPFGDWEIDHKPTKPVILWCHPEKKPFDRLHLVPVRYGQILSSTIFAKDYFKERLHAFIDNLNTLYVAFTRSKEELIVFSPRPRKINKEGKVEKITSIADLLWAGVETDIEDDTFERGEWWHPASGRTAEDTLEEIPMSRLYSVSPDDRLQLRLHGKGFFFDNARRKHGTLMHEVLSRIRTPKDIPASVESYRLAGVINREEAAELISRLEELLQAEEVKAWYDGSARVLNEVDILFGKGLSKRPDRVIIKGGKVIVVDYKFGERQDKRHPNQVRNYLQLIRKMGFERVDGYLWYVELGKIEAVNK
>Ga0308426_1007542	MKNNDWKDRLGVMYSTNPDFQYNTGDTEEEDTLPKEKQALRISLDKRNRGGKMVTLITGFRGTSEDLTALGKLLKVKCGVGGSAKDGEIIIQGDLRAKVLDILRKEGYSKSRTI
>Ga0308426_1007543	MSARGSGEKPSIVVLHSINFEESWTKQTYLDIERKFGEEGFTVKAIPLQIPGIRTMEGFQEKRTMILERVPVPPTLVVCIGDPSWLVARPLFDKEWKDIPSIICYARDYMYPKEEYLIDLDKNVLDTLVPITDVVKGYNATFIKYPVYIKQTIELIKKLQPELTKLAFIFDRRYISQQTKADVEAVLRKDFPGIQFEPLSTTSISTENLLDRLASFDNKTGVLYYSWYRTRKDNENRYLVDNVQKMTNSFSVPPIFTLQDVQTENGNFAGGYYVSPEDYAQVTVNTIEMILSGKDSKEIPIQTAETPRAYLNYQHLLLHQIDPGLYPPNATYFQEPPGFLQKYKIHIISLLVILALLITIGILRVRLFIQKQKAKDKELQIARQAQDLNQKYQLVLKASNMMTWIWDVKEARLECNNIYLTQRSIRDKGTDGQFCMSADEFYSGIHPEDLEQMQDAINKLIAGESISIDEEIRYLDDTGLEYTWIEIFAIVGKTDPEGKPAYLTGGTTLINQRKKMEQELRDKEKIEESNRLKSAFLANMSHEIRTPLNAIVGFSNLLAETCHSEETREFCEIIETNNELLLQLVNDILDLSKIEAGQMDFIYSEFNVSTLFRSLYQTFQSRVKDGVTLYCEIPEQDCVIYSEKNRLTQVITNFLTNACKFTFQGSIRMGYKEREDGLYFYVKDTGKGIERKNLPHVFERFAKFDSFIQGTGLGLSICQTILENLHGKIGVESEEGKGSTFWFTIPCAVSRP
>Ga0308426_1007544	MKIRVGFGYDVHALVPDRELWLGGIKIEHTLGLLGHSDADVLIHAICDALLGAANMRDIGYHFPDTAGEYKNIDSKILLRDTMRLLREAGYELGNIDATVAAERPKLNPHIPLMKKTLAEVMNVDEEDISIKATTTEKLGFTGRQEGISAYATVLIQRMGS
>Ga0308426_1007545	MVRVSRFSLLLAVFSFLTAFTALYAQGGADDVKHKFAPINTAIPSLSIAPDARGGAMGDNGVATTPDVNSQYWNPAKYAFSYSKAGVALSYTPWLRKLVNDVALAYLAGYYKLGDSDMQAIGASLRYFSLGEVQESRDGGMGNQLILNPYEMAFDVSYSRKLSDVFSMAVALRYIRSDMGASSDADMVPDNAFAADIAGYLEKYVILGNSECLWSFGFNVSNIGTKVSYDGGNTNQFLPTMLKVGTGLLYPIDDYNQIGIYVDLSKYLVPTEPIQEGTTPEDEAAYKEKHDEYNNMSPITGIFKSFGDSPNGFKGELEEIMASIGLEYNYNQQFFVRGGYYYENKYQGNRQYFSVGAGFRMSVFQLDAAYLISTVQSNPLDQTLRFSLSFDMDGIKNLFR
>Ga0308426_1007546	MRRLIYIFIIGLLLCSYTWADGSRYASKSLLSEGKWVKIRVDKTGIYKLSYADLKNMGFSDPSKVSVHGYGGWPLDEDFSKEYIDDVPSTPVWRGSDYLLFYGKGPVKWEYDSSSQTFVHTNNPYSLYGYYFVTDATPTNDMTSVAQASGASTRITTYDDYLLHEQELVSVNQSGREFFGEDFSGARPRTISTFSSIPGITDADGKVTMRFISRINSGSGTASLSINDSELLDITIPSIQTVSSNVRSYTKAIPGTTTALWKGSKSEKNNVVVSYSSSGHTNVRLDYIRMQFVRTLRPYGACTFFRSLTSVGNASRFVISEANSNTLVFDVTDALNVKRVEADLNGSELSFTIPAGRLREFVLVQTNQTFPSPEVVGEVASSNLHGLEQRDMIIISAPSLVQQAERLAVAHREKDGLTVEVVTPEAIYNEFSSGTPDATAYRRLMKMFYDRSSSLGNPPKYLLLFGDGIYDNRGISGEVQGVSRSNMLLTFQSQESLNVYSYATDDYFAFLEDNSGSNFSRDKMCVGVGRFPIRTVTEATQMVDKTISYMENKDSGSWKNNVTFVADDGNNEDSFTTNHMKQADQLAEAIEEMQPGFLVNKVYFDAYKRSSLGTYPDVHNEIEKLLKSGQLLINYTGHGSTTHWADESVWTQTDINNSSYKHLPVWVTATCDFTRFDDVKTSAGESVFLNPTSGGIALFTTTRVVFSGNNANLNKALIDNLFQEGANSRYTLGEAMMYTKRQLNDSNKLNFILIGDPALKFAYPEYKARVTAVNGEAVSDEPFEFKALSRITVEGEILNPSGSFAADFTGVLSSTIFDSQSSITTLGNSSEKFTYLDYPNTIYIGRDSVRNGKFSFTFMVPKDISYSNKKGKLNLYASSETKEAQGSFFDFIVGGTSDTAETDTIGPEIRQIYLNDSSFVSGDKVNTTPYFVAKLWDKSGVNITGSSVGHDMMLTIDSMPSMSYNLNSYYALLPDSENEGLVQFSIPELEPGMHTAEFKVWDILNNSTTYTFTFEVAEGLKPNLIEMYATPNPARDQVEFFLHHNRPESNLKVTVMVYDMTGKFLWSTEKSGSSELFKAYIVTWNLTDNGGRRLRPGVYLYRAAISTNNSKEATKANKLIILAQ
>Ga0308426_1007547	MKIIAVGMNYAAHNKELHHSLELSEPTIFMKSDSSLLKDGKPFFIPDFSSEVHYETEIVVRIDRLGKNIAERFAHRYYNEVTVGIDFTARDLQNKLRAQGLPWEISKAFDNSAVIGTFIPLEQAGDVNRLPFHLDINGSKVQEGNTSNMLFSVDKIIAYVSRFFTLKIGDLIYTGTPAGVGPVKIDDHLEGYLGERKLLDFYVR
>Ga0308426_1007548	MASDDIKQAWKVPEPTLRRLPWYLAFVKLMKGKGEAFISSTQIAKEINVDPSQVAKDLSFVNISGKTRVGYDINALVDVLEDFLGFTSQHKAFLFGVGSLGASLLHDTGLSQYGLEIVAGFDVREDLDGSMINGIPVFHMDDFPAKQKEYGATIGVITVPVEKAQEVTDQIIEGGIKALWNFTPFRIRVPEHIVVQNTSMYAHLAVMFNRLNSMNH
>Ga0308426_1007549	MNKKFSTLLVGLALTTAFSANAADPVDKQLHQLKVGGKYLSVTKSKVNTSADSLILVSEDKVGEDVMKDSYKKSLWKLTKGNTDNTQDPVWTLTNWATGNVLSLDLTKSTTTFAEGKQSKWLIADNGNIKAISGGKVYALYTEDVEDKDGNVVGEALKIGKDKTFADFVYTQPAVKEALSVSEINGLYGTSSVFDFEKDLNGNPIDGVAINAVSIKDETNGFVNIRLNNGKYLVVDSAKWTNSVNNNSYWKLTTDALPTAFADEDEKSTDLADVALLENGRSADFYAFKIKLNIAEGYKMTIYPKAVPVYKNSNEENGKQTAFSYGTETTSRALVYGKFADSKEVLAATSTVASNDKLQDAVATFGVVEAPDALDTDYTYYVQFYNKKKVSTETGNWIADANYNKYVYTACDKSKAYAKASVEAPAYMWYLDETTGELKNMIVTTESYEGFITLINEENGVYAFGTDTLKLTKGPKVKDAQKMGYKVVTKADEVNGALSFRLVSLLADDLYMVSKDGVMYVANSELTDAQKLKVVATETPNEDGEIEYATVGNNVVKPVYNITDRLGKKVLVLKNEKFVLVDKDSEGVAPLAVSFLSMGKNNQYKIVYNNNNAITANAASGILAETTLCDNQNVIFEFATQEAPAYGAPAIGHVQISTMEDDNKVIANQKDGFAALKAEGQSILKSDVYTQDTLTMWLDTACVTFDETMPLYYISTKTFNAEAETRNFLINPANISAAINKNNEDPDATEIEDIYDYASVAGENTYRAAFVAASVCGLDSIAIDGDTVGLMQLNPAAIAFEVAAEISDEAYRIVSKLHAVNDEYDAEDEESLPYEETAETLYLAQLNNVLFWTADQAKAEIFVINRASTPTANEGIEAESTVNVIAGNGTVTVQGAAGQTVTIATVLGKVVANEVVASDNATIAAPAGVVFVTVNGETTKVVVK
>Ga0308426_1007550	MPNDSIGVTQRDYMRRLLPYIVRKKPYFSMKNPDYRLPLPPISRCQQKGIVTIQALYQSKSQGNNRFQDI
>Ga0308426_1007551	MGKFINPFTDFGFHRIFGQEVHKELLIDFLNQLFFGENRTSARMILNVGFIY
>Ga0308426_1007552	MDTLERMPFKAKKAVFDKLLEVADVANLSKEERIQYDEALKRYRDYKNTIDYAEEKGILKGKESTARNMKADGLSHSIIQKYTGLSLEDIEKL
>Ga0308426_1007553	MSAEIKDLSPKHVWGYFYDLTQIPRPTGHMEAVTRFMISFGKGLGLETLQDEVGNVLIRKPATPGMEGRKTVTLQSHLDMVPQKNSSVKHDFEKDPIDAYIDGDWVTARETTLGADNGMGAALAMAVLADNSLRHGPIEALFTIDEEQGMDGAFGLKPHFLQGDILLNCDSEKEGELFVGCAGGANVNVSFQFKEDTYIPEGDVAVKVSLSGLKGGHSGVDIHLGRANANKLIFRFLKEAVCDYGARLSSVAGGSLPNAIPREAFAVITIPGDNVESLWELVADYQDMFRTEYMGVEDQIDFVAEMVELPSTLIPEEIQDDLINAIEGCQNGVISMLHDFPGTVESSSNLAIVKTSDELIEVKILVRSSSESRRDSVCSSLESVFALAGAKVEESGHYNGWQPNINSPILNLMKSTYLDLFGKEPEVKVMHAGLECGIIQGAYPDMDMVSIGPDLEYPHSPDERVNIHSVQNIWEFITATLERI
>Ga0308426_1007554	MDFKSILRTFLKIILPLAFGCLLLWFLYRKMDITEIWRVVKEGVRYDIILVSLLFGLFANIVRGLRWGLLISSLGERFKMSNVIYAVLGNYAVNLVLPRVGEVWRCGMITKYDKISFTKLLGTLLIDRVSDTIMVGLITLMIFIFNISFFTSFFAKNPALLEGFQSMFNSIWIYVAVIIFVAVIWFVFTYMSNFTLVQKAKGMLKNIWTGMKSIWYMEHKMRFVIETLLIWGGYFCYFYITFYAFDFTKDLGIVVGLITFTMSSIGVAVPVQGGIGPWHFMVIATLVCFGVNENDAAAFALVVHTVQTVWTGLCGLFGVVALPLTNRENKEAPVAVS
>Ga0308426_1007555	MRLVKPKKALGQHFLKDLQIAQRIADTLDTFKSLPVLEIGPGMGVLTQFLLEAGHDLTVVELDMESVDYLNQNFPDLKGRIIAEDFLKLDLSKLFPGQFCVIGNYPYNISSQIFFKVLDYKDQIPCCSGMLQKEVAERLAAGPGSKTYGILSVLLQAWYDVEYLFTVSEKVFDPPPKVKSAVLKMTRNDRKELGCDEKLFKTVVKTSFNQRRKTLRNSMKPLLGKDCPDYALPIFDKRPEQLSVEQFVELTLISQKHLEKQAGDVL
>Ga0308426_1007556	MIELTKDYIENLKSIIEAKDDAKAQEVLHELYPADIAELYQELNLQEAIYLYLLMDGDKAADVLMELDEEDRHKLLKELPNELIAKRFVDNMETDDAVDLMRELDEDTQEEILSHIEDVEQAGDIVDLLKYDEDTAGGLMGTEMIVVNENWSMPKCIDEMRKQAEEMSEIYYVYVVDDDERLKGVLPLQKLITHPSVSKIKHVMKKDPISVRDSDSIEEVTETIEKYDLVALPVVDSIGRLVGRITIDDVMDEVREQHERDYQLASGISQDVETSDNVFTQTAARLPWLLIGMIGGLGNSVILGGFESSFATNPKMALFIPLIGGTGGNVGIQSSAIVVQGLANNTLKEGNIVPQILKESVVSLINASIISLVVFIYNFFMLGDRGITASVSLSLFAVVMFASIFGTLVPMTLDKMKIDPALATGPFITITNDIIGMMIYMFITSALA
>Ga0308426_1007557	MLTEAFYILFFYFTGEFISYFIDGFIPGSVIGMVLLFLALAFKKVKPEKVKRLSTVLTQNMGLFFVPAGVGLMNSFGIISEYWAVLLIASVVSTILVIASVALVQQKLEKGK
>Ga0308426_1007558	MDNLAHSEIFALTLVIGTYLTSLALYKKVHISLLHPLLTTIFVIIVVLEVLGIQYESFQQSSHLIHFMLGPSVVALGYVLYEQIQYLKGNVVSILTSVFVGAIVGIVSVIIIGKLMGADQALIATLQPKSVTTPIAMGIAEKAGGIPSLTAVIVVAVGIFGSIVGPIVMRVLGIDSHIAKGLALGASSHGVGTAAAIQIGAIEGALSGLAIGLMGIMTAVLVPVIRLICNYFSI
>Ga0308426_1007559	MINSQDIKKGTCIRLDGKLYFCVDFLHVKPGKGNTIMRTTLKDVVKGGQIERRFNIGEKLEDVRVERRPYQFTYTEGEHYHFMNQETFDDVIIDKNLINGVDFMKEGEIVDVVSDASTDTVLFADMPTKVQLKVTYTEPGIKGDTATNTLKPATVETGAEVRVPLFINEGEVIEINTTDGSYVGRIRE
>Ga0308426_1007560	MKEKTGKLSIKEWAEEDRPREKILQKGASVLSDAELIAILIGSGNNEETAVQLSQRILHSVNNNLNTLGKRSIKELTSGFKGIGEAKAVTICAAMELGKRRETSEASPQDAIRSSKDSYLLFRTQLCDLPYEELWIALTNPLNKVIQKIKISQGGVNQTSVDIRLVLKAAINVLASGIILCHNHPSGSLRPSTHDDALTERIQKAAKLMDIRILDHIILSDSGYYSYADEGRLIR
>Ga0308426_1007561	MNNEFLQTEEAIVAMLKTVYDPEIPVNVYDLGLIYKVDIDEEKNVRIDMTLTAPNCPAADFILEDVRMKVEAVDGVNNVEVNLVFEPEWDKDMMTEEAKLELGFL
>Ga0308426_1007562	MKIYFASDAHLGARFHKDPLAIEKKLVRWLDSIKEDASAIWFLGDLFDYWYEYKYVVPKGHVRFLGKLAELADRGIEIHIFIGNHDIWMFDYLPKEIGAIIHRDTLTVDLLGKRFFLGHGDEVDFRSKAFRLIRAIFRNKFCQWLYAGIHPRWTFGFALGWSLNSRKSGLEKQEAKKYQGEDAEYMVVFAKEYLKTHPDINFFIFGHRHIMLDLMLSRTSRILIAGDWMQFFSYIVWDGENLYMDQFLEETDGQSYPNT
>Ga0308426_1007563	MKKTILLAAMAACLFATNVFAQKIKGSDTCLPLTQTEAENFMNKNKAAKITVTGGGSGVGISALMEGTTDIAMASRKMKFDERMKLQEAGKKTKEEVIAYDALAVVVHPSNKVSNLTREQLEGIFTGKIKNWKEVGGADMKIVAYSRETSSGTYEFFKESVLKNKNYMNGILSMPATGAIIQSVSQTKGAIGYVGLAYLNKEVKPIHVSYDAGKSYVEPSLENARNKTYPVVRPLFYYYETKNASKVRPFIDYVMSAEGQATVKKVGYIPVK
>Ga0308426_1007564	MLVLLPFSMGAQEVDQSVEKRIDSLATEVTTLDKVVQKLSKFKVSAYIQGQYQYGQEDATLKVGDKNENLDKGFNRIGIRRGRMKFEYNDGIGTGAVQIEVNDKGVSFRDLYIGIKDPWTKRSQLMAGVFNRPFGYEVCYSTSSLESPERATIIQYFFPDERDLGAMLTLRTKTTSPLSFLRLDAGLFAGNSINRETDSRKDFIGRLGAEKAIGDWGKWGAGFSYYHGFVYNPTTEAYEMRGNHFVKRDMGETGTYMKRQYLGLDGQFSFLSSLGKTTLRAEGLIGTQPGIAGSSKSPNYSTRPENLPENSLFKRPFLGYFFYLVQDIGASPFSAVLKYDVYDPNTKVSGNEVGAENSFTSKTDLAQSTIGIGGIYNFNKHIRLQAYYEFNFNEKSNLVKGYENDRKDNVLTVRLQYKF
>Ga0308426_1007565	MKTLTIGDLKARIPIIQGGMGVGISLSGLASAVANEGGIGVISAAGLGLLYKKLSPSNYTEAGNLGLAEEIRKAREKAKGIIGVNVMVALSDFAELVKTSIAEKVDIIFSGAGLPLDLPSFLKKDSVTKLVPIVSSARAVRIICEKWKNNYDYLPDAVVLEGPKAGGHLGYKENQLEDQHFSLEELLPQVVEEVSHFEQKYDKKIPVIAAGGIYTGEDIKRMIDLGASGVQLGTRFVTTTECDASEAFKQTYIQAEEKDIEIIKSPVGMPGRAIHCSFLEKVKAGIKQPKACPFNCIKTCDISRSPYCIVTALYNAFKGNFENGYAFAGSNAWRANKITSVRETITELMNEWKAKL
>Ga0308426_1007566	MRHLLSICIALLFLGGVSLQAQNGVRGTVSFENVSARKDGSQLMMNFTTNLSNLRLKSQEMVILTPVLQSVDKSQSYQFNPIVITGRARMKALNRELGFDSYEFPQTPSLIIRQTKKGPELIPVELSVPYAGWMRNATLMVDENTTGCASCEVSNDIYGVMSRVLPPLAPPVYELSYVTPPVEPVKQRSETHSAYLNFEVGKSVLLRDFKDNATVLNEVNKIVTEVRNDKNLSFTEFKVTGYASPEGGYDYNMRLSESRAKAFVAYMKDKEKMDPSLMKVNWMGEDWIGLRQEVTKSDLANKKEILEILDIQDINKRKAKLHALNGGRTYKILLDKYYPPLRRIDYTLAYIARPFDVNEAKQVIKTKPQYLSLNEMFLVANSYDKGSDQFKEVFDIAVRLYPTDPIAQLNTAALEIETGAYDPAISRLQGINLPEAWNNLGVAYAMKKDYTTAMQYFDQAAQAGMQDAAANRDELAAWLAEQ
>Ga0308426_1007567	MKKAFLLGLALLFSLSMSAQHFALKNNLLYDATTTPNLGFEVGLSKKVTLDVSAGYNPFKFNDGKKLKHWLVMPEVRYWTCEKFNGTFIGVHALGGQYNIAGIKLPFGIFPNLKDHRYDGYLYGGGLTLGHQWILNKRWSIEAAIGAGYARVHYDKYNCGECGSKIETKNSNYWGVTKAALSIIYFIH
>Ga0308426_1007568	MWISDKSAFRIPFTINIIKFNDHILLTLIEN
>Ga0308426_1007569	MSTNLKIAIAEPSVIIRSGLENLLKRLPGFRIQMVEIHSVESLFDSLRMHKPDVLIVNPALPGYFTLQHLKEESGCAEMKCIALLYSVSDSVLLRSYDEQINIYDSPDEIKHKLERLNAEVLPDDEPEGDDEQQSLSSREKEIVVCVVKGMTNREIADRLFLSTHTVITHRRNIARKLQIHSASGLTIYAIVNKLVELGDIKQ
>Ga0308426_1007570	MEEKGVYLAIQTPRQVRKKPMYKNGMYRETDKMSDLICENYPMVLVMSRFGIALGFGEKNIGEVCRQNGVDACTFLTVVNFLVEEVNTPVENISKCLSIENLIRYLHNAHDYFLNFRLPHIRRKLVDAISGCPEDVAFVITKFFDEYAEEVNKHMSYEERAVFPYVRNLLEGKRDPKYNITIFRKRHDQIEMKITELKNILIKYYPGAGTNMLNSVLFDIFATEEDLASHTRVEDYLFVPAILALEKQL
>Ga0308426_1007571	MNYTRRIDTDKAVEMQISSFTGKGGTTEYQVMVSITDPCLSFVEQLQNLLRVYVTVVKEELSNDATAVFRRYFLSDAANQTDSVMEWECESAFCPLSIVQQPPLNGTKIAMWTYLQTGMSVQTYDSGLLEASHNGYRHLWGGGAFNKAANSEYQTRLLLNDYVMQLMGQRCALASHCVRTWFFVQNVDVNYAGVVKARKEVFITQNLTEKTHYIASTGIEGRHADPSVLVQMDSYAVDGLEPGQVQFLYAPTHLNPTYEYGVTFERGTAVMYGDRKQVFISGTASIDNRGEIVYPGDIVKQTERMMENISVLLKEADATTRDITQAITYLRDMADYAVVKKYFEAHYPDLPHLIVLAPVCRPGWLIETECIAVVPTESSFKPL
>Ga0308426_1007572	MKRYIQYIMYALFLLFGLGCDEGKIYPDETVDSGRTATVSLSFTGLKAWPKENMLSLCAFGEDKSKPLQTQRISKPAEDGKRLKLRLNNVTPDTRSIEVAVISRGLRLVYSYYTSPVDDSDEPLDLSVGELDLASFKRIQAQVFDLNCLSCHGGGSGLAGQLDLRDDVAYKSLVNVKAPLSEEGKNYVTPGNINNSFLLDILEDNPVHKDMFNSSGKQEVLALIQGWILGGALDN
>Ga0308426_1007573	MKKIYRTLLVVLLSAGVFSVKAQDTKKEMDDKYVENDVVSLAGKKGFSFSTKAGDFLFKPYALVQASACYNRYDDQGLESHYAKSVANSGFAIPNAILGFTGKAFGRVTFNLSLNAAKSGGALLQQAWFDVAIKESFRIRVGKFKTPFMHGYLSTLGETLFPVLPYSASQSVLLPYDVNYVIPNMSTGFDLGVQVHGLIHDKWNYQVGIFNGTGIDVNLATKTNCDDHKWLPSLLYAGRLAFMPKGEMPTSQGSPENLNDDKMSIAVSASYNAEAEFLTSSDTRVGVEFAWIKNRWYVAAEGYYMNMHFTKIMQKPDKNFWGAYAQLGYFITPKLQGALRYDFYDRNATDEGGLLNMPAAGLNYYFFNNNLKLQVMYQYLGRSGHATQNDRDEDAIGLARHSATAMLQFTF
>Ga0308426_1007574	MKRRLLLLFALSGSLLCSCESEDLENWQVKKPNGQVASEKELSAGISTIFSNAPDAYDTQANWVTGELEMRFNRGDGLYDDARGVENVDGGGLGPLYAGYSCGSCHKSTGRTRPAIADGGSGPGFSSMLIYISRKSGGYFQDYGRVLHDQAIYGTKPEGRVKITTTSQKYTFPDGEEYELVTPHYEIKEWYADSIPMSDLRISVRQPLRHVGMGQMMALDLDMLKQIAAKSNYPEYGISGRINYVTEKGKKQIGISGNKANHADLTVELGFSSDLGVTNDRFPHEVGEGQGNMMGFAMTGAQVSTEDMEDVDLYLQTLGVPARRNVDDPTVLQGEQLFYQAKCHLCHVTSLKTRPRGSVLLNNTELPQLGNQVIHPYSDFLLHDMGVELGDDYPSGLANGNEWRTTPLWGLGLQEVVNGHTYYLHDGRARNLTEAIMWHGGEGAASRTLFSRMTKDERAALIKFLQSL
>Ga0308426_1007575	MKKVLLLPMMLMGVALSFTSCGDDDDPGKDPDVVTYDFKNLPADSGTKPTEDQMSAVVATFVDEVALPTYKDMLTKMTAYKNAVDKFIASGSKNDLADACDAWRAVRVPWEQSEAFLFGVADLAQLDPSLDSWPLDKNGIEEIIATGEFSKISGAVDEDAEDGPQNLRGFHTAEKMLFLDGEPRDLETSPFAKNELEYLKLVSERMLSDTQDLYNGWLKGLGTSDVPSSYAEAMKKHDGSAYSIGNVYQAIELMLNGNNGMAGISNEVGSAKITDPVTAWNGSNKDATDPNNPGVLAVESWYSWNSLDDYKNNIVSIKNAYFGGRDLDEESASESSLHALTKMINPTLDSLMVVQIDKTIDAINAIGYPFRNNLGDTEHINTATEACADLTTGLGVVKSKFTN
>Ga0308426_1007576	MRTLTNLLAIGLLSFTALHAQESNMSSTVKASEMYADGFSKFRFGGYGEMAASYMDYDWNWVTPQGTSHMNRATVSIPRFILAFDYKFSPKWVLSSEIEFEYGGTGAAREVEWYEENGEYETEIEKGGEVALEQFHISYLMNKHLNFRFGHMIVPVGLTNAHHEPLNFFGVYRPEGETTILPSTWHETGVALFGDLGNFDYELQVVSGLDPQGFRMENWVGKGTQGAFEETQFTHPAFVARVNYNGVKKFKGLRVGASFYYNQPSKNSSKPLRNQGEKYPLTIVTADAQYKSPNNNLIARGNIVYGHLGNSNALTKVNNNSSSASGYPNSTVAETAVSYAAEVGYNVGSFFSRKAPRIYPFVRYEYYNPMQSVEKGSNKLADRRLQKSVITAGLNYYALPNLVVKADYAHRIVGKGDYNSQNMVSVGIAYIGWFLSR
>Ga0308426_1007577	MPELISIEEAARITGFPYEEIEDWVKSRKITSFHTRTGTRMVDPENLRDFIAHIEHLGIQKLYLQLVIQDKEEEADEIIAQYDDYLFCLRSLKNISPLLKQIIAELSTFIDDKQDRYIFTEITSGAKILDVAKRCDISYDRMCYRYKNIVLRLQENTGFLAEYKKTISCQDLEIERLRLEKRNMEYELRTLYKAVLKSGLSLDAPKSSFDIPTDAARRISLPVTSLTLSPYIRKCLQKLELETMEDLLRYARKKGLDSLLKIPGFGPLGLDQLKFQLEKHKIMNKAGDSDLYQYIINEPDS
>Ga0308426_1007578	MDACNIDEIQNLFIYYSACFSKYFPELGFYCNEREFQIHGIVRRYSDITGVSHDGSYFLIEMRKEYLIYLPLLVGSKFRILTKQKQLYS
>Ga0308426_1007579	MGILSREGADFGGYWRIILSYHFEGMRRSTLRLYNWRQNWAKKVS
>Ga0308426_1007580	MKKSSESEFGDTADKPKNIGRTAQKIIDLVISDLSMSAEAMAYKIRYKFPCCRKTNRKIAFYGYIVS
>Ga0308426_1007581	MSIEHAMNKKLQIHNSTAEFFIFQIENKEEGIEVLYQDESLWLTQDAIAVLFDKSRSTITEHLQNIFQSQELQEDSVCRKFRRTASDGKSYATKYYKFAIRGYVVDKKRFEKYRIIQDRLFQSDFDKYQTDNLLDFDNEIES
>Ga0308426_1007582	MKSTLIVGIGASLLTAGIAKAQQRQDITPRTPNVLFIYADDLGYGDLECYDGTQVKTPNINRLAKNGIRFTNAHATASTSTPSRYSMLTGEYAWRRPGTDIAAGNAGMIIRPERYTIADMFKNAGYATAAIGKWHLGLGDKAGEQDWNAPLPTALGDLGFDYSYIMAATADRVPCVFIENGQVANYDPDTPIYVSYQKNFPGEPTGKDNPELLYNQKPSFGHDQSIVNGISRIGYMKGGGKALWKDENIADSIVTHAIDFIKENKEKPFFMYFATNDVHVPRFPHDRFRGKNPMGVRGDAIEQFDWSVGQLMKTLDEMGLTENTLIILSSDNGPVVDDGYADRAVELLGDHKPAGPLRGNKYSAFEGGTRIPAIVHWPKEIKQAAVSDALVSQIDWFASLASLTNSRLPEGSAPDSYDYLDTWIGKSKEDRPWVIEQALNKALSVRTKDWKYIEPSVGSAIMEYEKIETGYSPEPQLYDMTKVYEEGNKALQHPEIVFQLQGILKGVRDHTIKAK
>Ga0308426_1007583	MERRNFIKSSLGIGLGATLPGMTHSKSGKEAETAVSPAMPVKSGKPHIILIMTDQQRGDALGCMGNKAVISPNIDRLAQEGSLFVSGYSSAPSSTPGRAGLLTGMSPWHHGMLGYGRMALKYRYEMPQMMRNLGYYTFGIGKMHWFPQKALHGFHATLIDESGRVESPDFISDYREWFQLQAPGKDPDLTGIGWNDHAAGVYKLDERLHPTAWTGQTACELIRNYDNDKPLFLKVSFARPHSPYDPPQRYLDMYKDADIPKPHIGDWCGQYAEPKDPLQGASDAPFGNFGDAYAINSRRHYYANITFIDDQVGQIIQTLKDKGMYDNALICFTADHGDMLGDHYHWRKTYPYEGSAHIPYIVKWPAGISKSIPDGSSIEQPVELRDFLPTFIDIAGGSVPPDMDGRSLLKLIQGQQEQWRPYIDMEHATCYSDDNYWAALTDGKIKYIWNFHNGSEQLFDLRENPGETHNLSEDAAYQNKLSELRKMMVEHLSERGDSFVKDGKLMTLDTTLLYSPNFPK
>Ga0308426_1007584	MLGIVSKGIIIGVLVSAPMGPIGMLCIQRTLNKGRWHGFVTGLGAALSDVIYAALTCLGMGVVVNFVEANQAPLQLIGSIVLGIFGYYIFQSNPTRNLKKHREKKLSFTQDFITAFLLTFSNVLIVLLYIGLFARFGFVLPEHSFWLLVLGIVCIGLGAVLWWFGITYIIGKLRKWFNVRGIWLLNRIVGSVIIVLSIIGALSVLLTSYLQWPLLQIYS
>Ga0308426_1007585	MKRLKVPVIPVLDVLDITSIEPILEVQSQREFLTHANWHEYPYKPITAFNIARTEKNLYIRYSVQGNSLKASYEMDNSSVHKDSCVEFFMKKEGDSHYMNFEFNCIGTCDAARRTSRDIKTSLSQEEYKSIIRLPSVRRRAFEEIKGIHTWNLIVVIPLKLMGLDPSNLPEKILGNFYKCADETMNPHFVSWSPIDLPEPNFHCPEFFGEIYL
>Ga0308426_1007586	MMDFISVPLVVGIVCAGIYGLFELFVRKRERLAIIEKIGDKLDASAFDGKLGLPNYMRNFSFSSLKAGCLLAGIGLGLLVGFIINMCMATNSYYDDGWYRHEVAGTAYGASVLLFGGIGLIIAFVIELKLGKNNK
>Ga0308426_1007587	LLPQVVTYLPGLRPLSTMELYTDTYYIQRIQAGDVACFACLLDKYSRPIHSLILKVVRSQEEAEELAQDTFMKVFKNLASFKGDCSFSTWIYRIAYNTAISSVRKKRYEFLAIEETTLENVSEEEVTNLFGQTESTEQVQRLEVALEQLLPDERALILLFYWKEKTIEELVSITGLTASNIKVKLHRIRKKLFVLLNEMDHE
>Ga0308426_1007588	MSKINTNKEQPDLLGDLFKRIPEEELPASFRSNVMRQIMLESAKAKKRDERFSLLAAIVASLIMISLAIVSFVYMEIPKIAVPTISTSALAFYLYIGAITLILLLADYKLRNLFHKKG
>Ga0308426_1007589	MRQKNRLNNWISIRMGMVIVIFLGVSCGSMKSSTPPPAKDRLTEIDSLERLLPDCPTIASTLPLLRRLAFLYQQQSEMKVYNERLYENAMAVDSISVAYLGLKNLAEYYYDQSVRDSLEYYCSLVDSIAKARHEYPNVLFDVKSLSCQDLLWLGNYELAMSEAMDLYRLASNLDHRYGLLRCSETLGLIYQRIRRDSDAVVSFQESLDLLKDIKDVPDIMDTKVRLTSYQLESSVRTKQYASTERILGQYKALLDEQYKIYQEKNDLLSIKREYWLLYSFYTSFYLSQGDLENAKRSLDQASSYADSNWVEGDYAINTYLAVKARYHKAAGDIPLALHCINEVLETERLPEDIQFKADILKEQGLLGEVMALYDELYSTLTKRRGTSFLRQVNQLRTLHELHEKELKETELKEAGQRIARKQDLLIFILSISVVLLILLYVLFLYYRHLRSLKNQLQREKELLLESQRLLIKEKTRAEEASLMKSAFLANMSHEVRTPLNAIVGFSGLLVEPSTDEEERKEYSSIIRNNTDLMLNLVNDVLDLSRMETGDLHFDIKDHPLLVCCQMALESVRHRIPDGVKLTFSPAGEPITVRVDNLRLQQLLTNLLTNSAKFTEKGEINLSFQLEPDRKKVRIAVTDTGAGIPLEKQATIFNRFEKLDDYKPGVGLGLSICLLIAERLDGALFIDSSYTDGARFVLILSCEIDSSIYNPPIEV
>Ga0308426_1007590	MSCYYCELYTMKGNSGKAQAYLDQATAYLDSSFGDRVEAQYLRTKSFYYWKEKDYRHALSAVNLALKINRDLDKLEMKKAILQSSGQLQEAVTIYEEIINKTETINMDAFDRQIEQLRVLNDLNDLEKQDRELKLKSEQEALKQKQIVVSIGLLLVLMGLLYMLWRIYMHTKRLRNELLQEKDSLIASEKQLRVVTKEAEAANKKKSAFIANISHEVRTPLNAIVGFSELLASSEYSEEEKIRFAGEVNHSSELLLNLVNDVLDLSRLESGKIKFSVKPNDLVACCQRALDSIRHRVKPGVRLTFTPSLESYTLNTDALRLQQLLTNLLSNAAKFTSEGEINLSFTVDEGKEEVRFSVTDTGCGIPEDKCEKIFERFEKLDDFIQGTGLGLSVCQIISEQLNGSLSVDISYKDGARFVFIHPTNLIETPI
>Ga0308426_1007591	MSRGFLRKSSVNTFIGIVWILFAVGTSAQNAVSKFRADSIRQSLSRIQKPQDKIPLLKELIGLYWQLPEEVPALKEIIDIAMPLDSIGIVYDAMAGLSRYYPAIRTFVRVGGALETV
>Ga0308426_1007592	MENLKNIQPVEDFNWDAFEQGETYTEVSKDDLVKTYDETLNTVKDKEVVMGTVTSMNKREVVVNIGFKSDGVVPMSEFRYNPDLKIGDEVEVYIESQEDKKGQLILSHKKARATRSWDRVNEALEKDEIIKGYIKCRTKGGMIVDVFGIEAFLPGSQIDVKPIRDYDVFVGKTMEFKIVKINQEFKNVVVSHKALIEAELEQQKKDIISKLEKGQVLEGTVKNITSYGVFIDLGGVDGLIHITDLSWGRVSHPEEIVQLDQKINVVILDFDDEKKRIALGLKQLTPHPWDALDTNLKVGDKVKGKVVVMADYGAFIEIAPGVEGLIHVSEMSWTQHLRSAQDFMKVGDEIEAVILTLDRDERKMSLGIKQLKADPWENIEERFPVGSRHAAKVRNFTNFGVFVEIEEGVDGLIHISDLSWTKKIKHPSEFTQIGAEIEVQVLEIDKENRRLSLGHKQLEENPWDVFETIFTVGSIHEGTIIEVLDKGAVISLPYGVEGFATPKHLVKEDGSQAQVDEKLSFKVIEFNKEAKRIILSHSRIFEDEQKGAKATSEKKASSKRGGKKEEESGMVTGPVEKTTLGDIEELAALKEKLSGK
>Ga0308426_1007593	MGKNQLIHGNEFHLLKQAEIHKATGKLVESLNLAAGSTGGFDIYKVVEAYFTDLEKRKEINDLLGISEPCETRVTEECFS
>Ga0308426_1007594	MKKLVIFDLDGTLLNTIADLAHSTNHALRQNGFPTHDVKEYNFFVGNGINKLFERALPEGEKTAENILKVREEFLKHYDLHNTDRSVPYPGVPELLALLQERGIKLAVASNKYQAATRKLIAHFFPSIQFTEVLGQREGVKAKPDPSIVNEIVERASISKENTLYVGDSDVDMQTAINSEVTSCGVTWGFRPRTELEKYAPNHIAEKAEDILKFI
>Ga0308426_1007595	MSGNIKKIVEPNSGIDYSLEKDFKIFTLSKELPITTYPSYIRLGIVIYCVKGNAKIDIYSNKHIITPKELIIILPGQLVALTDVSVDFQIRYFTITESFYSDILSGISRFSPHFFFYMRQHYYFKMEDVETLSFVDFFELLIRKAVDPENQYRRESVILLLRILFLDIYNHYKVNSLDSTATIDVHKKELTHKFFQLVMSNYKVNRSVTFYANSLCITPKYLTMVVKEVSGKSAKDWITEYMILELKGLLTNSTLNIQEIVEKTQFSNQSSLGRFFRRHTGLSPLQYRKKYLTTEQRTNFSKNNTI
>Ga0308426_1007596	MNKSQLIEELSKRVGNDKEEIRYILEELNNIILEKTRAGEKVCIQGFGVYTPRLQTSRLARNPKSGETLMLIPRTIVHFKCAPNLVKEINK
>Ga0308426_1007597	MNKDVNNGQSRREFLGRSVAALAAASFLPSAFSCTGKSVAAPAPVDTAAEAGKVNSKFGGVQIGTITYSWRSMPGGLENIIKYCQEANISSIELMGGDLEAYLGAPENPMMKFFRQQAPQPAAKPGEKPAAPRRMGPPKFTPEQQAEIDKYKEAVKAWRLGLDLSKVEGARKLLSDAGISAHIVKMEPSRMGSDEEIDYAFKVAKAMGAKAVTDEINLETAKRVAPFAEKHGMYMAFHNHMQYAEEGFSCDPILAVSPSIMLNFDAGHFFGSTGIHPNEMIKKYHDRIYSIHLKDKTGPTTGDQPNTNQVWGQGEMPLEDVLLLIKQEKWPIYCDIELEYDIKPWSDSVKEVGTCVKYARQILM
>Ga0308426_1007598	MPCLAFVNSWFTAPPYIRSRCFARGSEVVFYYIYFFFDFKFNTMSNTMSDKNSVNFTRREFLGTVAAAAAFTIVPRSVLGGPGYTAPSDMVNLAGIGVGSQGGGDIQNIATPDVPIKRRPFGGGGMLMQPYAGIQPPRRERRASDNPVQMGDAEKQSFKHANIYALCDVDHDYSGHILAGYPKAKKYTDFREMIDKEKEIDAVLIGTPDHTHAVIAAYAMKAGKHVFVEKPMAKTIYETRFLRDLAKQTGVVTQMGNQGHNIEGTMQTVEWIQGGVIGDVREVHLWTNRPMWRQGYFDRPAGVDIPSNLNYDVWLGPAPDKPYNPEMLHFAWRGLWDYGTGAMGDMGAHTFDAPIWALNLGMPTKIQATSTPYNKDYLPQSECVTYEFPARGNMPPVKVTWSDGGIKPARPAELEPNRQLREALYIGDKGLIMHGTHGAEPQLIPERPGFVAPEKTLKRPSNIYVDFIEAIKEGRKAANDFEVSAKLTEIMLLTNIAVAAQRLDLTLEYDAENMRITNCPEANDYFHYEYRKGWSL
>Ga0308426_1007599	MIAWFRYICLIVSLIITLPELLSAQRLVSQRQEDVEAGLLYNESVYILSNYSCLSSNSPEKLSLDELLRKQIEGFYFYLKRDTETNVLLLRKPDGTFTPFSESLEAIKTALDADSTKVMTLFLDFYVETELESSFKEIGLMEYVLEYDTKNGWPSLKNMLSSGKRLVVFEVQKHLNSPSWLHNMRDFVEHTDADWGNQPEGVESFDERLKKNLSLFTGYKFLETSRGNSNDISALARQTPYLIESFKRAWIRDGRVPNFVLVDKYYAWLDVSLVTFRNFDIIYGVVTNNNELLNYVNWDGMSNYTTGKYCFPLEPGAELMLSPISPGYRIEPATVYVSGTQRKAFAGDFKARPLRIDEDIEIYLPFEGDEKDGSSNHNLTVSRNVEFIQDPIRGQVASLENQARVDLPTASELHMRDHDFTVGVWLKIPKYLPEKEDYCILGAKNSTYQQALHLLIRNRKPYMGFFNNDLVGNTEIEPGKWYNVVWRYNKRNGEQAIFVNGKLDAISFDRPAYLGSDSLYVGFVNFSQSSNFVGVLDNLCIWSRVLSDKEILGLSNQLLDLHISNAITWLDILGIGLILMALVSIAYLGYRKVKEKPRQDEADAGTVAEEGIEEGIEEPDRSSREMPEEIEEVPVLRNYIRLFGEFYVLDRDGNDITSLFTPKLKQLFILIMLHSSRGGFGISSKDLTRMIWGNDNPSKSTKSLRSVSILKLRKILERIDTVEVLFNANRYILQLSEDVYCDYLACLDWLKDKRVRTQPDFEYFYDIISKGEVFKGESFDWMDDFKSYICNSTVDVLSRFIDTYSIEDEADRVIQIADQILLNDPCNEEALLYKIKALIYQNNFKLARYVYDRFCALYQEMYGEAFPSSFEQVVPSPLMSQQSPQ
>Ga0308426_10075100	MFLDYYLRIKIKRSHMDILEITRKQDPLYPTFEQIYTASFPLFEQRTEEQQEQAFQSPNYHLEVYLKDNLFIGFISYWDFSTYVYIEHFAIHENFRGQGYGGLLLEDFNKRLNKIILLEIDPITDEISSKRLKFYKKCGFFENRYNHFHPPYRNNYRGHALIILTTERQITEDEYIQFGFDLRNIVMANFKE
>Ga0308426_10075101	MNKKFSTLLAGMALLSAMSVNAQVQPGVVIPVESGVTNIPRLAEMASLQGKKLKLGVNEELYQLQVKYGPSQAQTGVLAMDEDGKLYVADPTTLDATGMANTLWCVTVSAQENGQAPKFDFENRATGMILDIATNNITAVGTPVDAIVGGDVSGWAFSRSYESLEAGKALFSYISAEEILGIKVADNGAVQVAKVKANEYNRDENKYSTINNYFSEFSLYSPAEFYLTATELNTIFGTYDDEKHGIKLGFDKDVLGTDIPNPFNAQSFYATQASWASGTLADDGAGNTPAVSRVPYLNVRQKDKEAYLRVDTAYTNEKGVPFLAYKWVSEWKDVNSTSTSNTEVEYDDASQYLMRSNLKNQYKFLFVYTPKNDNLKIYIHTVTNKDINDADAYWYSTTTKGSNWRVSLQDLIANQTRILTVDEKQQNTTITLGYKSCGAVTPTRTSLADGVYFIQNSKGQYLASPIHKNGDIEWVTVNDKQDVNHMPAFQWVVLKTNPADKNNVSSIQIWNREFATKGVNSAASIQLNTPADKDYYYVTKDVIVDGSTKLIANDKLTIKEVEAKYQSDKYLGYKKIAKNDLLVNKYTFNYYHPYSSDKFIAQSEKDSVLTVLDGKDAFVLDTVQYNRATGADEAYGYVIPSKDIQKRLPNLVQLYRTVYTAMKGDLNWAINKEDKFNVSKYFGATAEGNTKATPFFFKENNCIDGVHYYAILSTQWDSNKKVYTIVERDNDKAGVSDYDGNATLKAQILSETRTSAFAIAPDNSPLYRRFNNVALGESATDAADSLVFVEKYRKEYLMDEMNHSFMDKDNEVDYLGIWSKEHAKGNLAMRIDTAWLNRGAGNVKPQYLISVARDDQGAIETIPCDEADDKHFYIDEKGNAHKTDKWNCQHAKQGRAGFAYGKYLVSFADSARMEDSQKQPWMDIVNGYTRVGFVKAVHAGDSLFILVNEFKNMKPADLDTAEIVKAYKAAKINTQYIVNLQGDQHKNVTWSFRYVNPENAGKVTEEGDDNAFMFESNVYTDSQTSTPSVDYAEGAEKNIPLGNVHAKLNNAIAPMYAAWLKMQNGCLVLTRYDSDFNSSKTGGDAALVFNVAQKTDEDGMVTSNDEVSVEGVSVVSGNGAVTVQGAAGKSVVITNILGKVVAETILTSDNATIFVPAGIVAVAVDGEEAVKVVVK
>Ga0308426_10075102	MGKFINPFTDFGFKHIFGREMDKDILIEFLNDLLEGEHTIKDLRIMNNERLPETEQGRKVIFDIHCETDKGERIIIEMQNREQPHFKDRALYYLSHSVVEQGIKGTWDYELAAVYGVFFLNFTLDEKNRPNNNRNEGKFRRDIVLADRETGQVFNPKFRQIYIELPRFNKEEEECETDFERWIYVLKHMDTLDRMPFKARKAIFERLERIGSMANLTPKQRAQYEAEWKMYNDYYNTLDFAVEKGMKKGMEEGMEKGLQKGKAEGKAEGRQEEKHSIALNLKKLGVSIEQIAFATGLSIEEIEKL
>Ga0308426_10075103	MTNERPLILITNDDGVWAKGINELIECLKDLGDLVVFAPDGPRSGMGSAITSLVPIKYTLLKKEEGLTIYSCTGTPVDCVKLAINEVLERKPNLLVSGINHGGNMAICVNYSGTMGAAAEGCIFNVPSMGVSLLDHAADADFSECCRLGRMLARRVLKEGLPHGTYLNLNVPKLPQVKGLKVCRQADGRWVREFKRSENASGEPVFWLTGAFESAKPIHPDNDMLALDSGYASLVPCKIDVTDYNFMATLNNWIL
>Ga0308426_10075104	MKYYLIAGEASGDLHASNLMAALKENDPKAEFRFLGGDLMRAVGGTLVKHYREMAFMGFIPVLLNLRTILNNMRTCQEDIRRYQPDVVILIDYPGFNLKIAKYVKTQLGLPVYYYISPKIWAWKQYRIRDFRRYVDRMFCILPFETEFFRKLNYSVDYVGNPSVDSVAYYKEHQAIPKDAFIKEEGLADKPILALLSGSRKQEIKDNLPTMLKVASAYPDYQPVIAGAPGIDPAYYQEYIGSYPAKIVFGKTYPLLQHSAAALVTSGTATLETALFRVPQVVCYYVVAGQLASFIFKHFFHTKYISLVNLIGGREIVQELFGARFSESQIQDELGRILQDPAYQKRMLNGYDEIIHTLGMPGASKRTARLIVESLGS
>Ga0308426_10075105	MKTLRAFLLVIGIALVSLTLPSCLDDDDSYSLGDIWIAVATVVPEGNNVYYLRLDDGDKLWPAATNYPNYQPKPNQRALVNFTILADSTQSNLGGFSHYVKVNAIHNILTKSIAKNEGAANDSIYGTDPVSIYENNMWIGDGYLNIYFETLWGGKTAHFINLIQPDAENDPYTLEFRHNAYDDPQYTIGAGRVAFNLSSLPDTKGETVDLVVNYWTSEGKQAYKLKYNSDKTKMEDTSQGYTNDSISNITDMK
>Ga0308426_10075106	MDKVTEHLIEGCRRGDRSSQLKLYKQYAQRLYIACLRIVGNSSEAEEAMQDSFLKIFTRLDQYHDGQCFEAWMHRIAIHTAIDYVRRQAPDQEELSDNLAEPETDGPDEEEIQYSVAQIKEATKKLPAGYRIILSLYLFEGYDMEEIASILKIQPPSVRSQYLRAKRKLLDIIAAN
>Ga0308426_10075107	MDKLKNFIDANRDAFKEDEMLPEGHFERFEQKLPKPRKNRAALYSLSAFAIAASIALLLLFRLPEGTGLPEPAQKTTAQTCETQEEIEELRLYYNMQMNDVLAQMKKLYKQDRTPGAEELLQESKRILTDNYMFEETILPTLPCSNDGLFAMTQHYSNSLEGLTLMLKQMEQVTDNQK
>Ga0308426_10075108	MNTTHVKLSPAVLLTFVLLLCNLSAIARPQEKIKKKEISQSYSVSAGDRLQVENRYGNITVTHWNQNTVAIRVEVECKARSEERAQENLDRIQIETKKIGGIVSAVTTIKKEMNSNSNNESMTINYYIQMPPKLAADLNQKYGNINLPSDNNGNMDIHVKYGNLNAGNFTANAMIEAKYGNIEVGNLQDAQLDLGYVGTAKIRNAKDLTIDSKYSNLDIQDIQSLRMEIKYGNLTIESVSRLDMEIKYSDAKIGTLKDALNVSSLSYSNLKIRNLSPSFSKVNVESHYGNLEVALPAKTSFRIVAENMKYSSCDVNGFNITRKHFDDEDRDKNYTYEINGGKQPTIHFEGNRYGNLKVKTN
>Ga0308426_10075109	MNMNEKDIDHLTRKLMRGTAEQPSASLNSRIMALIIQEKKRVYKYYIKKRFTPVGIFSMFVAYMLVLVGILYLVKLSPGGAETVLGSLRAYFPIVLTIASGISCFFLFTQLDNWLKRKEIRRQNTSK
>Ga0308426_10075110	MDERKWIERILAGDTQSFSCLVAKYEKMAYTIALRILENREEAEEAVQDAFVKMYRALSDFHFDSKFSTWFYRIVYRTALTALRQQRMFVSYEEAGPVDLSNDEVESATALLEREDRKEMIARTLKKLPVDEALLLTLYYLEECSVEEICQITELSASNVKVKLFRGRKRFYEVLQDKMKLETADLL
>Ga0308426_10075111	MNELWIPILGVICAVGMPVLLGIIASYMTIKSKHEEKMAMIEKGIVLEEAMRPERRPNRYNTLRNGIFMIGLSLGVIVGMMVDSAFTYDSDWFFLLVPAITIMFGGVAFIIYFFLSRSLMEKERLEDEKKMRLEE
>Ga0308426_10075112	MATEDAKNTPSQEQMPDKGRRDTLKTLATVPILGALAYGVYQKRKDALRGRNISDVFQVSNRQASYLEPQGDGKKIRIGLVGFGIRGKQLMRAAGFAEPSWIDKMKEANKLNKKDTRYQQYMEQDDLNIEITAVCDIFDVYGEAAVLTGSNIHREGSGGKFGPAPKRYRTYQELVTAPDVDAVIIAGPDHWHSTIAMAAARAGKHVYCEKPLSWTVPETYMVRQVIKETGVVFQLGHQGRQTDCYQKAEEIIGNGLLGPVNLIEVCTNRNSPNGAWVYDIIEGSNPNTIDWKQFEGDPERIKEYMDYMTSNKLERYIGPDERSKFSLERFFRWRCWWDYSTGLSGDLLTHEYDAVNQIMHVGIPHSATSSGGVYFFKDGRTVPDVLQTTFEWPDRDLTMLYSATLASSRNRGKVFMGHDASMEVSNILAITVDQDSTRYADKIKEGIIPTDTPFYTYVPGQNSSDSVTSPTELYFAKRGLLYTYVNGKRYDTTHLHIREWLECIRQGKTPSCNIDAAFQEAMTAHMGTRAYLEGRTMYWDKDKEEIVRGELA
>Ga0308426_10075113	MKIEQGYTKAQMTWLMMLRLFIGWHFMYEGLVKIMNPKWTSLPYLLDSKGPAASFFIKLTQDDSLMTTINFLNEWALLLIGLGLTLGCLYRLSSVGGMILLAMYTLSHPSFVGASYMMPFEGSYLWIDKNLVEFAALGLMCVFPTSQIIGFDRVLGRVCPILHKLKFI
>Ga0308426_10075114	MKKSVLLASAAIMMCYFTSCGGGKKTEEAPAAAETTTEAAAPEYKLMTDLPTVDITTFPKDKEGRYVIFDGKTFNGWRGYDRADVPGAWTIEDGAIKINGSGAGEAGASNGGDLIFAHKLGNFELEFEWKVGKGSNSGVFIMIQEVEGQPSYISAPEYQVLDNENHPDAKLGKDGNRKSSSLYDMIPAKPQNAKPFGEWNKGKIMCYKGTVVHYLNSDEPVVEYHLWTPQWKEMLDNSKFSKDKWPLAYELLLNCGGANKEGFIGFQDHGDDVWFRNITVKVLD
>Ga0308426_10075115	MSNISRRSFLQKGTAAAAALTIVPSAVLGKTHGHIAPTDKLNIAGVGIGGMGNANLKNMETTENIVALCDIDWKYSKPVFDRHPQAKKYWDYRKMYDEMGKSIDAVLVATADHTHAMITADAMTLGKHVYTQKPLTHSVYESRLLTNLAKKYDVATQMGNQGSSLAEGVDLICEWIWNGEIGEVTKVECATNRPIWPQGLNAPEKVDKIPSTLNWDLFTGPAKLRPFNKTYHPWNWRGWWDYGTGALGDMACHILHPVFKGLNLGYPTRVQGSSTLLLQDCAPNAQHVKLVFPARDNMPKVAMPEVEVHWYDGGMMPDRPEGFPQGKELMGEGGGLCIFHGTKDTLICGCYGVNPWLLSGRKPNVPQTLRRVKDAMKGGHEQDWIRACKESAGSRVQTKSNFLEAGPFNEMVVMGVLAVRLQRLNKELLWDGPNMRFTNIDPNETIKIIKKDTFEVIDGDPKFKTEWTDPINAQEFAAGLIKHNYREGWKLVDMPR
>Ga0308426_10075116	MKKESAFIRIYRFYLEGFREMKLGKTLWLIILVKLFIMFFILRLFFFPNYLGQFDSDSEKENHVSNELIQRAINP
>Ga0308426_10075117	MIENIDTSLIDWSRAQFALTAMYHWLFVPLTLGLGVIQAIMETIYYRTGNEAWKKTAQFWMKLFGINFAIGVATGLILEFEFGTNWSNYSWFVGDIFGAPLAIEGILAFFMEATFIAVMFFGWDKVSKRFHLASTWLTIIGATLSALWILIANAWMQYPVGMHFNPDTVRNEMFDFWAVALSPVAINKFFHTVLSGWIVGALFVLGISCWYLLKKRNTEFALSSIKVSAIFGLVASILIIWTGDGSAYQVAQKQPMKLAAMEGLYEGGNGVGLVGIGILNPAKTSYLDNQNAFIFDIKFPKLLSFLAERDMNAYVPGIVNLIEGGYTTNKGTVALSAKEKIEKGKTAIKALADYRKAVKDKDTAAAAQYRVTLEENFPYFGYGYIKDPAELIPHVGLTFYSFRVMVILGCFFILLFIITLIWDKKGKIANTRWLQYVGLWSIPLGYIAGQAGWIVAEVGRQPWAIQDILPTSASISKLNPSSVQTTFYLFLILFTILLIAEIGIMVKAIKKGPEAAAH
>Ga0308426_10075118	MDSTYILLQHYWWFLVSLLGALLVFLLFVQGGQSLLFTIGKTEIQQKMLLNSTGRKWEFTFTTLVTFGGAFFASFPLFYSTSFSGAYWVWMLILLCFVIQAVSYEYQAKKGNLLGKKTYQVFLMINGIAGPILLGTAVATFFNGAEFIVNKEQLTDVAMPVISTWANPWHGLEAALVFWNLCLGLAVFFLARALALLYFINNIDDPEIVAKSRKQLIPETILFLVFFLTFLIRLLLVDGFAVNPDTGEVFMQPYKYFMNLIEMPIVLAVLLIGVVGVLFGIGKTIFSKTWRKGIWFAGAGTVLTVLALLLCAGWNNTAYYPSLADLQSSLTIQNSCSSPFTLKVMSYVSILVPFVLAYIFYAWRALDLHKINSKEMQEGGHTY
>Ga0308426_10075119	MNKNFISVFLLMLAMGVSVMAQSYEEDLAFFKERVKTLGSDEFGGRKPLTEYETKTIHYIADEFKKLGLQPANGDSYFQSVKEISTFTRPVKNKITVKCAKGSMDLKFSDDIVVWTNRGTEKVVIPTTDYVFCGFGINAPEYGWNDYANVDVKGKIVIAMVNDPGFYDASLFRGKNMTYYGRWTYKFEEAQRQGAAGLLVLHNEAAASYGWKVCQASHVQTNIALCSETMNAEALGMKGWLSEEACKKMFALSGLNFDETIAAAKKPGFKSFTMKAKSKVILNVKMTVGESHNVAAVLPGTDLKDEYLVFTAHWDHFGIGTPIDGDSIYNGASDNASGVATLMLLAKKYQSLPVHPRRSIVFVAVTSEECGLLGSQYYCEHPLFPLSKTAINLNFDGTAPRERTHDISLRAAGKTDTDALVIAMASAQGRTVKVITEDPAGGYFRSDHFNFVKKGVPTILVGSGKDYVDKARHEAKPKVYRYHQPNDEYDESWWDFDGAMEDMNLMFSIGLVIANNDEMPKWTKEADFQRQ
>Ga0308426_10075120	MADFDINILGCGSALPTTRHLATSQIVDLRDKLYMIDCGEGTQVQMRRMRIKFSRLNHIFISHLHGDHCFGLPGLISTLGMLGRNGELVIHGPKEIESYMRPVLDIFCKGLPYEIRFNLIDPTTHSLVMEDRSLSVYSIPLKHRIPCCGYLFAEKAKEAHIIREMTDFYQVPVRMMQEIKRGADFVTPEGEVIPNARLTRPAVAPKRYAYCSDTAFHPSIIPIIEGVDLLYHEATFAECDAARAKETFHSTARQAAEIAYKAQVKRLVIGHYSARYEDMAPLKKEADKIFPGTILGEEGMRLSV
>Ga0308426_10075121	MKLIHIIALALAFSASYPVYAQANKSGVKTFASRQEDPSPIEITAYENRIKVENAPVGSILEIYSVVGIKVKEIEVKQSTAEYVVDIAKGYYIIRIGDTVRKVAIR
>Ga0308426_10075122	MNKKFSTLLAGAALLGAVTANGAVKLNQGANNGLYQLKAGSAFLSITENSTTHEDEIKMVSHSSANLGGTMWCVTVDAENQGQNPKYDFTNKIGKFLGLEISTIKGKAAAPLAAVPAVVGGDLSGWKFSPVFKNGVEKSVLYSYFTNDSVIGLKVNTSGDVEMVKTIATTAGITAAGFTEFELVEAASIVVSGADELNTIFGTQDKKAGITLKFTPDVLGDGAVNYFTEKKFTVEASGTANYFHVLRADSSYLYVDTAYTNAVGGAKFLAYNWSNLKDTYKTGTKNHATPKDSINATDLSDQYKFMFTYWPSNDSLEIQVKQSLLKTSETYWKDVTATTAMQNQHISLQELLKDKVRILTVDAAQNTKIELGFAGCKVLPTTKTTVDDGVYVIRNAKTGKYYAAPLYNESASSKYEWVTLDIQDATHMPAYQWVVLKKNVTDKNKVSAVDLYNREYNDGTAADATLQLNKNAGATYMYAASFGDSLEFIPVAKEIYTDKYVGYKHLTNDELITNKYTFNYWHPYASDKFIGVKDSTMNVLEGKKAFTLKSSYKEHAYGYNPSEEVSGNADKKITGRIPGLVRPVRTMYIITNGETTFRNHNVAVESKYKLSKYYPNTTNDSVYFKENNHIEGNHYYAILEATSAGAISTHKAGVSDYDASATLKAQVMGETRTSAFAIAPDETPLYRQFNNELLGENVDNSADSLMFKETIRGEYLMDEHNGALLNKDVDYAGIWSEGKADGKLAFRIDTAWLTRGAGKVKPQYLVSAYRELIEGEKIIPCTETGKHITADGQVTEDPYQCVHAVHVKTPAFIYGKYLVNYSDSAAAVAARKEALNPYLFNTKAVSNSSYTRVGFVPAVQYGDTLIVLTGKYKAMTADQLKNEGIESIMAVYKKDYPKFINVLSGDKHKNVTWSFRYVNPDKAALAYVDGKEGENNSFLIESNVYATGTDGDNQYQTIKGDLAKAIAPNEAAAWLKMHNGCLVLTDASSTFGAAKTGGDGALVFNAYSKTEDDDMVTSNDNINNVEGVSVVAGNGTVTVQGAAGKSVVITNILGKVVAETVLTSDNATIAVPAGIVAVAVDGEEAVKVVVK
>Ga0308426_10075123	MGKFINPFTDFGFKHIFGREMDKDILIEFLNDLLEGEYTIMDLRIMNNERLPETEQGRKVIFDIHCETDKGERIIIEMQNREQPHFKDRALYYLSHSVVEQGIKGTWDYELAAVYGVFFLNFTLDEENGPDKNGKEGKFRRDIILADRENGQVFNPKFRQIYIELPRFNKEEEECETDFERWIYVLKHMDTLDRMPFKARKAIFERLERIGSMANLTPKQRAQYEAEWKMYNDYYNTLDFAVEKGMKKGMKEGMEKGLQKGLQEGLQEGLQKGKESTARNMKAEGITPLIIQKCTGLSLEEIERL
>Ga0308426_10075124	MIQIDDTLVSLDVIERYFLCDLSKCKGECCVEGDSGAPLEDSELAKLQKVLPIIWDDLSPKAQEVIHKQGVAYIDEEGDTVTSIVNGKDCVFTCYDADGTCKCAIEKAYREGKTDFYKPVSCHLYPIRVTQYRDFKAVNYHRWSVCKAAEILGKKEQLPVYKFLKEPLIRKFGQAWYKALEECAEEWKKQREE
>Ga0308426_10075125	MSKKALLIICDGWGIGDKGKDDVIFNTPTPYWDELLKTYPASQLQASGENVGLPDGQMGNSEVGHLNIGAGRIVYQDLVKINIACRENTIMENPEIKRAYSYAKENNKQIHFMGLVSDGGVHSSLEHLLKLTDIAKEYGISKAYVHCFMDGRDTDPKSGKGFIEELENHLKTTGGKIASIIGRYYAMDRDKRWERVKEAYDLLVEGKGKQAECMVKAMEESYAEGVTDEFIKPIVHVENGKPVAVIEEGDVVIFFNYRNDRAKELTVVLTQQDMPEAGMHTIPGLQYFCMTPYDASFKGVHILFDKENVNNTLGEFLANVGKTQLHIAETEKYAHVTFFFNGGRETPFDSEERILVPSPKVATYDLKPEMSAFEVKDKLVDAINTKKFDFIVVNYANGDMVGHTGIYKAIEKAVVTIDACLHDTVEAAKANDYEVIIIADHGNADHALNEDGTPNTAHSLNPVPFVYVTANKDAKVEDGILADVAPSILHILGLKQPKEMTGKSLIK
>Ga0308426_10075126	MPPGGDEKRMIAFIMENKARLVKALQKHPARPLLDERSELQATTFRLHIFRTERSNFYMRLEDGVLHIACPNETRFEEEEVQSLLKSMLEKALRHEAKRLLPERITLLARQHGFMLTGVKINNSKTHWGSCTMKKSINLSQSLMLLPWHLVDYVLLHELCHTIEMNHSERFWKLMDKVTNNQAIRLRSELKNYHML
>Ga0308426_10075127	MKNTYKLILFLLLITHASFGQDVKGYIKDAESKEALVGVNVFYKDKGGTRGTVSDINGYYELKVTDGDAVLTFSYLGYETLSVPVKVDPGEFLTHDVSLRTNSNMMDEVVVSVGRYEQKLSDITVSMELLKAKDITRQSPKDLTDVLKNISGVDVTDRQPSVRGGTGWTYGVGSRCLILVDGMSVLTPGSGEINWNMIPMENVDQVEVLKGASSVLYGSSALNGLIHVKTKRPGLDPVTQVNVQGGLYGKPRQDGTPLYGGLDLSHSRRIKNFDLTVGANTFLDDGYRQDNYNRRVRVGGNLTYHDPRVQGLNYGVNVNYLYNDYTGFFIWRSPEEPYIQSPLANMGRRENTFYIDPFLNYTNSEKGTTHRFKGRFFHRGSRIITHTTDKSLFDITNNMGFDISSVPEIINMAQNWQTELLPTFLPYLPEVMNGKVSGLMAELGKLGNHFFPTATSADYMDLISWVMGRTPLPDKNNVGAWLVDAMKPMEKKAPEATDHTYSYNLDYQFSKKFEHSQLTVGGTYERIHADSKVTGQHSSDNVATFLQYDHKFIDRLNVSVGVRLEYYRVDDFYREAETKIFGAKVPVKPVFRGGLNYELGEYSFIRASFGQGYRYPSVTEKFILKDIGGVGAFPNAELKAEQGYNAELGFKQGYKFGNLKGFIDVAGFYTRYKDMIEFRFGLFNNKTFDYIDGLSKLFNAFSSGDGLGIGAQFTNVGRAEIYGVDLSTSGVYEFNRDTRLAYTLGYVYTNPIDMDVDSRNAEEEANDDLMAMRSKSNDSKYLKYRQKHSVKGVFDLEWKQFNIGTNMSWKSKTLAVDYFMVDERTKAELNLMDYMRSMLFGNLHDYWAENNKGYFVMDMRVGMKVTKNIHVQGLVNNLLNKRYSARPMDVGAPRTFILQVGANF
>Ga0308426_10075128	MRKRILKYSIWIVVLLFGVGLYSLNADYLAYTSSLPELELLEAPEDTIPPRYPVAKTTPEEYQDIVKQSPADLRDPENVKTTIEYDLKTNTYIVRTKLGDMEIGTPMSLTPAEYQDYSMQQSLRSYFRQKNEEEFQKATNKQFNLTDMQFNIGAAERIFGPGGVRVRTQGSAEITMGLKTNKNNDPSLPERSRKRTFFNFDESVQLNVQASVGSKVNFGMNYNTETSFDFDSKKLKLAYTGEEDEIIKSLEAGNVSMNTSNSLINGGAALFGMKADLQFGKLRVNALFAQQESESKTVSSKGGVQTKPFEIKVDEYDENRHFFLGHYFYDNYDKFMESLPTVTSGIEISKIEVWVTNKRGNYDQSRNIVAFTDLGENESRNIGNTALVMPSGTDRRPNNSANNLYTTLTTQFTDARKISMVNDALKGSMEGGRDFEKIESARLLESSEYTLNKKLGYISLRTQLQADEVLGVAFSFIYNGKTYQVGEFSTDNKENTSDCIYVKLLKGITMSPDMMFWDLMMKNVYSLGAYSVQKEKFKLNVTYQSDSTGTYVNYLPEGNCANQILIRVLGLDRLDTYDNPNPDGFFDFIDGYTIQAETGKIIFPCVQPFGSKLREKVGNAYASKYVFQELYDSTLTVARQIAEKNKFLLSGEYKASSGSEIDLGATNVARGSVRVTAGGATLTENVDYTVDYSLGRVTILNESIISSGTPVSVSLENQSTFNMQRKTMIGLDLNYQFNKDFMVGATVMHMSEMPLTVKTTLGDESIKNTLWGLNTSYKAESQWLTNVFDKLPLLTLTKPSQISFNAEFAHLIAGHYENQYTGGYSYLDDFESTQSGMDLLNPYAWNLASTPYEDSNPKFPEAEKVNDIAYGKNRALLAWYTVDGIFTRKSSSSRPRHLTNDDLSNHYTRGVSYKEIFPNKELGTNDNTTLPVLNLAFYPNERGPYNLDAENVNSDGTLGNPEKRWGGVMRKIEPSDLESANYEYIEFWLLDPYLEDETAEGGDLYFNLGEISEDILKDERKFFENGMPVDGDMSKVDTTVWGKVPRTQSTGYAFDAQNRELQDVGLNGLSTEEEQIFPTYADYLNKLRAKLSGETISKMMDDPFSPFNDPAGDNYHYFRGDDYDAKELDILSRYKRYNGTEGNSQESDQRYATAGKSTPDVEDINGDNTLNETEKYFEYKISLRPKDLQVGVNNIVDERTPEVTLMNGDKEKVKWYLFKIPIKDYEKRVGAIRDFKTVRFMRMYMTGFRKSTVLRFGTLELVRGDWRTYTQDLSNPLIPPKSDGQIVVSSVNIEENGQRQPVNYVLPPGISRMFDSSQPQLLQQNEQALSMKITDLSPADARAVYKSTAYDLRRYKRLQMFAHAEAPIDESKTLSNGDFSVFIRLGSDYKNNYYEYEVPLDLTPHSTILYNTNNSADQEKVWPLNNTLNFKLETLTDLKLERNKLKRQGQGNISYQKVYSKNDPDNTRNKISIIGNPSLAEVKVIMIGVRNNTGDIKSGEVWVNELRMTDFDEKGGWAANANLNVALSDLGTVNVSGRMETAGFGALDQSLAERRMDDYSQYSVATSIELGKLFPEKAKVSIPFYYAYSKETTTPEYDPLNEDIKLSDALDAVETQAEKDSIKSYSLDQTTIKSVSFNNVKVDIRSKNPMPYDPANFSLGYSYSQNSKKNPETEYETTKDYRGNFAYNYTPYVKPFRPFEKLKKNNGYTKYIKQFGLNYVPSNISFQTAMMRNYYEIKLRDLTSSTDGGNQLLSFSHNFLWDRAFSLRWDFTNNLSMTFTSGTNARIEEPNVQVNKKLNPDDYQVWKDSVKQSIRDLGTPLKYDQTFNVTWNMPLQFIPALDWVNSSLTYNATYNWDRGANVASIELEQGNIIKNQRQFDWQGSFNLQSLYNKNKYLKKINQKFMASSRVSARQPEKKKKEVKLEKEIQLSPDSGTIVQHGMFTKKVRITARGADGKVYSIKYKPINYAQVMILNKDTAHLKLTIVPGPQPLEGTLTKVAEYSSRFLMMVRRVNIQYSLIDGMMLSGYAPEVGDMFGQRRTGTLAPGLGFAFGAVRRSFIDEADERGWLVKNENMTTPAMINSAKNLTIRANLEPIAGLKIDLNANRVDTRSTDIYYMQDGMPEQMGGSFTMTTIALGSAFGGSGNANNGYSSKAFDKFIAHRSVIAQRLMDTYSGTVYPSSGFMAGHALAGKPYDPAVGGGVSLNSMEVLVPAFLAAYTGKDPNKVGLSAFPSVKSLLPNWRVTYDGLIRIPVIRKYFKSMMLSHQYRCSYSVGAFSSFLDWVDAGQDGLGYIRDIQTGNPTPSSPYDIAAVSITEGFSPLFGVDATLLNNITGKFELRKTRNLSLNISSYQLVEALSNEFVIGVGYKLTEFNKVLKMKKTRDFSNDLTIRLDFSYRKMQSLIRKIEDQFTQATSGNIAKTIQFSADYGLSRALTLRAFYDLQINEPIVSTSSYPTSNSNYGISLRFSLAQ
>Ga0308426_10075129	MIEYIKGEIVELTPTRMILECGGIGYELNISLNTYSAFGSKTTGKIYIYEVIREDAHLLFGFAEKIERELFLLLTSVSGVGPNTARMILSSLPPSELVQVIGSKNEAALTAVKGIGLKTAQRILVDLKNKVKPMESMAGNLPEASVSNGAVTEEAVAALVMLGFQKAASQKAVSAILKGSPTLAVEQVIKTALRML
>Ga0308426_10075130	MKSIQVIASLLCGILYCGISLNAQNVLKATGWMPEHTFTSGIEGPAVDSEGNLYAVNYKKEGTIGIVRPDGSHGCFLVLPEGSTGNSIRFGKDGNMYVADYTGHNILKVDMKSKKISVFAHEPKMNQPNDIVFASNGNIYASDPDWPNQKGQLWLITPDAKVSLLETNMGTTNGIAVSEDGKRLYINESAQLKVWVYDICPDGTLRNKRLFHTFEGYGMDGMKCDEKGNLYICRYDKGTIALLNPQGDLVEEIQLTGKQPSNLTFGGPDHRQCYVTLQDRGCFETFKVPYPGKEW
>Ga0308426_10075131	MLNVRFIVKMLGVMFILETFFMLAATVVAFLYRGSDVYPLLISSGILFGTGFLFYSMGFKANEHSAGRREGMLIVTLTWILFSLFGMLPFYIGGYIDNVTDAFFETMSGFTTTGSTILTNIEALPKGILFWRSLTQWQGGIGMVVFTVALMPIFGGGASQMFDAETPGITHERFRPRITQVAKRLWGVYVFLTLFLVGLLWAGPMNLYDAVNHAFTAISTGGYSTKNASIAYWNSSYIEYVITIFMFIGATNMTLVYFCFNGNVKKLIKDEEFRWFFFFVLGAIIVVMVWILYLGFASDVENAFRKAAFQVVTLVSTCGFATDDYIPWGPFFWFIALILMFICGCAGSTCGGLKMGRFVILTKNLSNEFKKQTHPHAVIPVRMNGHVVSGDIVHRVLAFVFAYITLIVVSCLALSLDGMGFSEAIGAAVSAISNVGPGLGTLGPVSNFADVPTVSKWFLSFLMLTGRLEIFTVLTILVPGFWKQ
>Ga0308426_10075132	MKIVIAGAGEVGTHLAKMLSQENQDIILMDPNEERLNFSKSSMEILPMVGNPTSLRDLEEAGIKKADLFVSVTPEETTNVTACMLAHNLGAHRTLARINNYEYLLPKNKELFEKLGINSMIYPEMLAAKEIVTAVRRPWTRQYWELFGGALILIGVKVRDNSRLVNRVLAELLNEQKLYHIVAIKRKNETIIPRGTDRIESGDIVFFTTTRSHIEDVRLLAGKKDPEVKKVIIMGGSRIAIRACQYLPNNIRVKVIEANKEKSHRIAEVVPSNVLIINGDGRDTDLLMQEGIKDAQTFIALTENSSTNILACLAAKRLGVFKTIAKIENIDYIQLAESMDIGSVINKKLIAASHIYQFLLDADVSNVKCLTFANADVAELVARPDSKITKKQVKDLRLPKDMTLGGLIRDGEPMMIKGDTQIQAYDHVVVFCLDTAMRKLEDYFN
>Ga0308426_10075133	MAESKVEHLLDSIHFPEDLRHLSQDKLEQVCADLRQYIIDVLSENPGHLGASLGTVELTVALHYVFNTPYDRIVWDVGHQAYGHKILTGRKDIFHTLRKFKGISGFPNPAESEYDAFIAGHASNSISAAMGMSVASALKKELDRHVIAVIGDGAMTGGLAFEGLNNASANPNNLLIILNDNDMAIDHSVGGLSQYLVDITTSQAYNKMRYDVYRGLKKIKLINNDRRENILRFNNSLKALLTQQHNLFEGFSIRYFGPVDGHDVNYLVKVLNDIKDMQGPKLLHIKTKKGKGFKPAEESATEWHAPGKFNKETGQRIIVRKLDEPQLYQDVFGHTLVELAEKDERIVGVTPAMPSGCSMTYMMKAFPDRAFDVGIAEGHSVTFSAGLAKEGMIPFCNVYSSFMQRAYDMVIHDVALQKLHMVICLDRAGLVGEDGATHHGVFDLAYLRPIPNLVIASPLNELDLRNLMYTGYAAFDGPFVIRYPRGKGEMKDWRNEMQVLPIGKGKKLCDGDDIAVLSIGPIGNEVIKAIEMVKEEGVSIAHYDMIYLKPLDEELLHEIGQKYNRIITVENGVIKGGFGSAVLEFMADNGYTPHVKRIGVPDAFIEHGSIPELYQLCGMDAESIAKQLKKEN
>Ga0308426_10075134	MDSKAGYNEAYFQEIYNKQNDSRLINDTFSGKTCT
>Ga0308426_10075135	MKNVNRFIFCAIFFALFLVQSVFGDIIPTEGAWDDERYRSVNTNRPPVASIEGDILSLSFEDALSNLTVCVMNDEGVKVYEDVVSSEAGGTYSFSLAGEANGQYQVVLLHRLGHLTGSFTLE
>Ga0308426_10075136	MKNNLYVFFLFFITGLMSCSHHSGLYEHAEKIMSQHPDSVLTLLSTIQDVNDLSEKDRAMYYLLLTEAEDKTYKKHESDSLIAIATEYFDKTDDVKRKAKAWYYRGRVVDDLKDAPRAQDYYLKALQNEMEITDYAFLGRLYNSIGMLYTYQEVYEKAVLYQKKALYCFEALYDSIGQSYVLRDIGRNMTALNKMDSAIFYYEKALYFCDQKSKSSVYRELANLYLDIDNYSKGLEYIEKVLSSPLKKSMLDSFYFVLGKYYQKTNQVDSAYYYLGYSSNSSRLQTQAAAYYHLAQLERFRENWKGYANNQIRYEVLRDSVNQTKKTESIRRIEKIYDYHKTEAKLLQSEVLLNKLKVKNLTVTLILIISIVVIVVISVLGYVQMKKKKLRLQEHRELLQALEKKHQADLTRIEENEKLIRELEEMLQKSSRAYNEKEKELMALQKMKLETENQNLRYVKTENRFLIESFQMSDIYYKFHMKEEWRPKEEDWNELFKALDETFDKFTRRLMTIFSRLTTTELRVCCLIKANVPPVTIAMLIVTTPTNVSMIRKRLYEKIYPQEKGSSEKFDRFIREYL
>Ga0308426_10075137	MELDLAYLCKEVREIARASATFLKEERRKFDRNLVEEKSAHNYVSYVDKESERQIIEALSTLLPEAGFIAEEGSGSLTDEEYCWVIDPLDGTSNYIHDIAPYCVSIALRNRKELLLGVVYEVCRDECFYAVKGGKAYLDGNEIHVSDVSVLDNAFIALGFPYNSDAYRPVAAHLVDRLYGFAGGTRLMGSAAAELCYVAAGRFDARIEAYLGPWDVAAGALILLQAGGKISDFNGGENWASGEQVVASNGKVHSLVLSLLP
>Ga0308426_10075138	MKTIHYLSIIILSFSSQILLAQNDTLVGVLRDISDKIIKRYPVTLGSQNPITVKTNKHGVFTIPGANLNDTLFVTIKKTRNVVKVPVNGYNYITITLENSTFNAKRSFEPDEALKEIMERERNKIVSSSVMNKEEIQKTGCRDLYCLLRRMSGITFADGSVRIRASVSLNSPSDPLVVVDGIPMDLSVLNTIPVEDVSELKVLKDAGEYGVRGANGAIVIKTGK
>Ga0308426_10075139	MRVWIKRIGVICLIPIALVLLLSILLYIPPFQNFAVRKATEYAGKVTGMQIGIEQIRLSFPLDLTVKGVEVVNPPADTLLSLQSLTVRVRALPLLRKQVLVEAIDLRNVKVNTGTMIEGMEIKGFLGKLYLHADRIDLSEEKATFNTVDLSDTAITLLLNDSTSKEDTTSTPLNWVLKLDKISLDRVAFALQMPSDSLRLTAFVNKAGLNNGLVDLGAEQYKARNFDITNSTFAYDGNYAAPEQGLDFSHISLTNLNTSIDSILYQGKEINAHIKEFFVEERSGLKVSALAGNVRSDHEQIDVPDLLLQTPNSEVRLTATIPWSSLEDHPQGSMKALLNASLGKEDLLIAAGSLPEDFKKAYPDKPLAITAGVEGNLSSIRITQGDIMLPGAFQMNVTGSMESVTDSIRRTGEIQLKARSGNLDFLLAMLPASQRDQFAIPAGIQLKGEATVANQEYRTELVLTQDKGKVGLTARYNPVQLAYEANLRIDSLEPTHFMPKDSLFWLTASVKAEGRGTDPFSERTWAKLDGKISDIRYGASSVSDVSIDGSLEKNLLKVDLLSKYPLAKMDVSLNATLHKHEVKAMLIADVENMDLQGMHLMANPFATSFQLFAEVESNLDEDNTIDVTLGNWEVVTPKQSFKPKTLTLHARTDIDTTRVSFHAGDLGIILTGNDCIHHITDKLTKVSNDITLQLERDSTVNLEILRPLLPDMYLEVRAGQDNPIYNYLQTYYVDFKSIAMNAYTSPETGIRMDASIYDLARDTMQIDTIRAEMHQDSLGLLYSAQVIKNKYRQQQPFSAGLDGQIRYGFGDARLYFKDGKGETGLLLGIRADKIQNGVKFHLFPDDPIIAFRPFKLNPDNYVVVRSMKDIEANLRLSGDNNAALWIHSQAESDEMEEVHAELNQIDLGIISNAFSYIPPMKGILNADFQYAPSDSAFMVVADMNIDDLYYENERVGELMFNAVYLPLEQGNHQVDMHLFRDRKEVSAITALYQMGETDHISGTVEFMHFPLDIANPFIPDDMAKMGGDLDGTLAISGQSDKPMAEGYLILDTASVYVGAAGSTFRFDDKKIEIKNNRILFNQYGIYAYNKNPFIINGEVDFNNLSRMTANLKLTANNLQLLNVKKNEESLVYGKLFVNLNSTVRGPLDALTMRGDLQLLGGTNITYVLKDSPLTVQDRMSDMVTFTSFTDTLRRRMPRKPPLPMGGMDMLMTIHIDPAVQANVDLSPDQSNHINLEGGGDLSFQYTPQGDMFLNGRYTLSGGTIKYSIPVIPLKEFNVQEGSYVQWTGNPMDPTLNLTATERVRTSVTLTGQSSPRLVNFDVGIELTQQLENLGLQFTLTAPEDMAMQEELTSKGPEERAKLAVSMLVTGMYLGGGGGGGKVNVNMGDALTSFLQSEINNIAGSALKSVDISFGMETYDDNGDAGGGTRTDYSFRFAKRFYNDRIRVVLGGRISTGENINNGQAQPFIDNVSVEYRLDSSGSRYVKLFHDKNYESLLEGEITETGAGIVLRKKMMHLRELFNFKKTKVKPVKEETEKE
>Ga0308426_10075140	MNMKNVLIYFRKDALLEQGNMPSQSRETCLPKAGKDTSPGRGGVSTQRAILSSLALLGLLAFLLTSCSTTKNLPEGAVLYTGIKKIEVKNEDKTKPGEAALEEVEAALAYPPNNALLGSSSIRVPFPFGLWVYNAFVNKKGKVGKWIFNKLASKPVLITTVNPEVRVKVARNLLNEYGYFNGETSFEVVPDPKNPRKAKLEYSVTMNDPYTLDSIQYVHIRHRADSLIDATIGDRILHKGENFNVVQLQAERERISSLLRNNGYYYFRPDFITYQADTLLNPGKVALRVAPKESLPPSALRPWKLGDISVWLNGYQNETPTDSIRYKDLTIHYEGKLRVRPSVIYNRLYFKPGELYNQRAQERTQTALSRLGIFRYAELQYSPRDTMRRQDTLDLRINTVYDLPLDGELELNVTAKSNDQVGPGAIFSVTKRNVFGGGETFGVKLRGSYEWQTGNKLDGSNSKINSYELGLTTTLTFPRVLFPTFSKRDMNFPASTTFRLYADQMNRARFFKLLAFGGDASYEFQPTATSHHSITPFKLTFNLLQHTTHEFDSITNVNKALKKSLQNQFIPAMNYTYTYDDSPITSRRNHLWWQASVTQAGLVLDGIYALAGKKFNKEDKELLGNPFAQFIKGTAEIRYNYALGHKQYLVGRLMAGAIYSYGNARTSPYNEQFYIGGANSIRAFTIRSIGPGRYYQNSDNNKYAYIDRTGDLKFEANLEYRFPILGDLHGATFLDSGNIWLIRNDPDRPGGQLKWGSFLKDLALGTGFGLRYDLTFIVIRFDVGIGLHLPYDTGKKGYYNIPKFKDGMGYHFAIGYPF
>Ga0308426_10075141	MKKIFYLMLVALTVGMFTACDDDDENTPQINNPEPKEQWGKTLRGDNQTLLAFPDIYADYWEYTYSYKDNPNIGLRLTGKFPKSRFFNFTVYNDETQIDVSSIEDVNIQPDDSSINPYVKETDDYGANGYTIYIIPANTPASARASMKNVCEFPEDVNMVSIFMRLYLAKQYSGDEYGGVDMPAIQAFNVTTGEEVDFPKREVCNIHESLNLPPMDFSADLPQLPFMRAPLSLMYPNSPAEYLFARIKLNEGEVATFRFIPPTAPKSVSEYATADVRYWSICLGSAETYSYASIYDKEMPKVDKEGFVTFIIADANSAKLPDLQAKAEANDGTYILTWNRKEQGDGILALYRNMVINENYPHSMRKLMESVPLAAAGGDMSGFNPMKMIAMLAMGNWGPQGYKFSEDDFLSDSFNYANIRRMK
>Ga0308426_10075142	MKINVIGVPLNLGCDRAGVERAPNHLRERGLMGVIRKNGHKAFDLGNLYVPPVSEADKFVRGNSMKYLDAIVEVNTNLAELVYDTLRGGAFPLVIGGDHSLGLGSASGVGKCYDDFGIIWLDAHGDINTSETSPSGNIHGMPLSALMGMGSEELVNIYAPGNKVNPQNVFLVGTRSLDEGEWDLIEREKLSVYTMETIHLKGIGFVAEDIKRKLKERKIRNVHFSIDVDSIDPRFAPGTGTRVCEGLMPDEFNNFVDHMLSTNLVKSMDLVELNPELDVNEQTTNLCLQIIDYITARL
>Ga0308426_10075143	MKPEDYITREEKYGAHNYHPLPVVLRRGEGVFVWDVEGKRYFDFLSGYSALSQGHCHPKIVKALMEQAERLTLVSRAFHADILGEYMEFTCKFFGYDKLLPMNTGAEAVETALKLCRRWGYRRKGVAPERAKIVVCSENFHGRTITIISMSTDPSSYADFGPYTPGFIKIPYNNVDALAEALKDPDAVGFLVEPIQGEAGVVVPDDGYLRACYDLCHQKNVLFIADEIQTGIGRTGKLLACDYEGIRPDILILGKALSGGVSPVSAVLADDEIMLTIAPGEHGSTYGGNPLAAKVAIAALEVVRDEHLSENAFKMGELFRGEMERINNPMIKKVRGKGLLNAVVTEPKDGKTAWDICLALKENGLIAKPTHDHIIRFTPPLVITEEQMMEAIGIIRDTFAKF
