## Supplemental Table 3 for "The Food Additive Xanthan Gum Drives Adaptation of the Human Gut Microbiota" (part 8 of 28)

### Sheet: Proteins Searched (continued)
>Ga0308426_100011	MKKQQRSEAQAKCASSAERRTSWKKIDFSRCERKVRKLQFRIAKAQKEGRYNKVKALQHLLVTSFEAKVLAVRKVTTNKGKRTAGIDHVLWDTDARKINAVCSLKRRGYKALPLKRVNIPKKNGKMRPLGIPTMKDRAMQALYLMALEPITETTADANSYGFRKFRSTADAIDALHRWLSRDCSPQWILEGDIKGCFDHISHQWLLDNVRIDKRILEKWLKSGVVFNKMPQPTVEGTPQGGIISPILANTTLDGMERMLKERYRVNYIDGRLYHPKVNYVRYADDFIVTADKRETLEDVKCMLIEFLRERGLTLSEEKTLITHISEGFDFLGFNVRKYNGTLLIKPSSKSQKRFTEKLHEVVFKKNKAVAQQKLIEELNPVLRGWGNYYRGVVSKNTFSKIDHILTNQLKRWSYRRHTNKSRKWIKDKYFIKVGNRDWFFGFKYKDCEKEAIFVLMKLADIPICRHVKVKCEANPYDPTWEAYFLKRKIKGSRLRTSRKGTLSEN
>Ga0308426_10075144	MDTETVSPNFDDIRPLNNSEVKDAIEKLVANEDFERALRYIKPNLNWEEFSVAMRACKTKEEFKSTLAYDAVMTVAKNTTFSLTISGRSRLPKDKAACTFISNHRDIVLDASFLNVMLYDVGYGMTQVAIGDNLLIRPWIETLVRLNNSFIVKRGVSVRQMLEVSKTLSAYIHHAIKNVNESVWIAQREGRAKDSDDRTQGSVLKMLSIGGDKDNLLLNLMDLNIVPVAISYEFDPCDFLKAKEFQMKRDDPDYVKCQRDDLLSMETGILNNKGRVHFTITSPINDSLAKLDKDMEKNELVSAIASVIDREIYKNYRFYPCNYVAYDWLNGTRRFHEHYGPKDKKQFEEYIQGQLDKIVLPNKDEAFLRKKLLEMYSNPLKNYLTTL
>Ga0308426_10075145	MEKNIAIVAGGDSSEIVISLKSADGIYSFIDKDKYNLYIAIVKRDEWAVILPSGEHTPIDKNDFSFKENGVTRHFDFAYITIHGTPGEDGRLQGYFDMIGMPYSSCGMLVSALTFNKYVCNHYLKDFGVKIAASIHLFKGETITDEEVVTRLGLPIFVKPNDGGSSFGVTKVKEVSAIQPAIAKAFGEGREVILERFIDGTEVTCGCYKVEGKEVVFPLTEVVTNNEFFDFDAKYNGQVDEITPARISTELTELIQRETSRIYDILGAKGLIRVDYIIPADGEPVLLEINTTPGMTATSFIPQQVRAAGLDIKDVMTDIIEDELKNRKTK
>Ga0308426_10075146	MDEFLDDMDDEQVDDLLMPEEDETSSSQMYEHFRFVADKGQSLLRVDKFLVDRMMGATRNRIQLAAEAGCILVNDKPVKSNYRVKPLDVVSIVMDRPRRELEIIPEDIPLNIVYEDDDLLVVNKPAGLVVHPGHGNYTGTLVNALAYYLKDDPYYDPSDPRLGLVHRIDKDTSGLLVVAKRPEAKSNLSLQFFNKTTKRKYRALVWGIVQEDEGRIEGNIGRDPRDRMQMTVFPEGDQGKTAVTHYTVLERLGYVSLVECRLETGRTHQIRVHMKYIGHTLFNDERYGGHDILKGTTFTKYKQFVQNCFAICPRQALHAKTLGFVHPTTGEEMFFDSEIPSDMQQLIDRWRVYANTKEL
>Ga0308426_10075147	MSNFFVKLIKNPFVINLLLVIVVSCGVVYGVLAWLDSYTRHNQAVVVPDVKGMKLEDAAEFFGNNKLRYNVIDSVFSKDVAPGSIVELVPGVGSKVKEGRIVFVTINALTSQMAVIPEVEDLSFRQAYALLRARGFSSVEIEYVPGDYKDLAMGVELNGRTLLKGEHVPLTAHLVLKVSSGDPNMLPDSLALDSIPVEPLDSDIENWF
>Ga0308426_10075148	MKRTFQPSNRKRKNKHGFRSRMATANGRRVLASRRAKGRAKLTVSDEYNG
>Ga0308426_10075149	MIKKLYSLFSILLLLASCATEEIEQIEIQPTDGSMVSLSFSVDAPNALEITKATGDVEKGVESLYLYTFNEDGEFISPVVEAVVSGNGYTASISKETRTIHFVANDGTLTPSLESGMASLGTDKQIFWGKRTFSEIPAKNISNNLEDAGNNNVELLRNWAKITLNLSSEAAVKLKNVSYLIYNESQLASIGYKDAGKLNIPNQDFYAPQNEPDASKYAKPGESVYTFEHYNQDKKATFVIIKAQFDGSETYTYYKIDLAVKDENDKVTRVYDVVRNYAFNITVKSVSRKGATWAEVIDENVIADNNITASAIMEKYPNITYDGEALNVTKTTFVFTGSSNTLSMTAIYAGTGQLSVVPGEGMSDVVDGNLSYPSWIPSGNQTITITANIKPAPDSGEKIAYFYVVGGNLQRKIKLVLRPPYDFMNPRFENVKNGTGTNEIAAGQQKDAYLKFSIPEDIDESLFPIEYKIYTKKLYAVEPGVRLETTGASDWYYVYTDQIFSPEEKVIQFKTNTANDGEDDVILKADLFNPVSDLSYTRPEKVKETKTFYLQCRRNGSNVGSNVTITYSISSGGGAAIRTNSSSRIILDKVSVYADDEITFTHTYRGSTYTAEMSVSDLAKSSTSNYVFVNMR
>Ga0308426_10075150	MKIRNILSVLFVGLLFTSCNSEEEVQRGNEDGRDISFSMTLTLGEVTAMTKAGGDIAEGYTYSTEDEVKVNNVVVAIFNEANGTVGECLEYKSVAFDGGIPNSTVTIDGKTLIAYKIDNIQAKTGKVRIVAIANSTHYEDLARLGTTTYENLKGLSETVSGGTFDASNLVKVGELAAYDLNTAVTSIPVPMTQLAARIDMKFTVDEEPETVSTTDDTKVTNQWFYSVTKLTVKNINQKSDLILLGRDNQYDDTYSTAKDITLQNGVALPFYTYEKLNTTLTPLSIYVTGDLQKIQVTTTFNEDMTIQNVTKGSIIEEEKDHSYKYEDFNPTTALEGCTTNGIIHGNRYELTGKISMKTQRINFTVSTTPWEGVEKFVVDVVIADLKYLFVREAKVVMANITEYKIEFASSSNITIDQPSYATYEEYYLVNGKITKRDGTYYPNSYYYSWTNDNKHKQDQYPKISAEAGKQGSIIITSKLPVNYFPKQFVFGVHNAEDLKVSGIIVDQYPPQYLEGKVSKDAGPADSPDGDTNPNIFTITVKAAGNLIIGDPSTIKNGVRVTKDDAFSAELVSPKFVVASRFGAVSTGTYTYSKAVERCKKYWERLEDGTYYEAGTWRVPTLAELEFMNTVQDASPAVNYLFNTNGTYWCAMPYWYYDFGANKRNQFTNNASSQKADGIRCVRDLY
>Ga0308426_10075151	MKIKTIISSICLMLLAVACSMEDDVLRDMEIGDSGNVEIEMGEAAFVLKTSLSSLETKSLSDAGTLPASMDEAEINNCTLIFFEGTQVSSIMEGLFVNKENYIVKTKDGTKDDWAKVILKVKKPSPYSVMVIANSSKSFAGCQSENNIKDIIQDDKDALVKVGKMDISFDTDFAGYPTIAEALGKPLEIGTIPLSQLTARIELAEFNVSGFQGASVKEKVTVTGVDLLNLNPESYTINEQTHKNATYLSESKTCNVEVYNGVSDLPSTYSFVDNKNLLSFYSFRNLAKAESDQVKMQVRFKIGNSNEERTTRPFVINKEGNILHGVKSGYVYRLVVNMTIIGDKVETELLCYTRDWLNNTISIPMEDNCKRVK
>Ga0308426_100761	MEKKSSSTWSVIIKVVIAVASALAGVFGLNSCMK
>Ga0308426_100762	MRRYLSNIVAKQNKMYIHEHNNWTDFHWKSDDIALLLDEVTREQGKLYGRLSSLGFDSQLQAMAENLTHDVVYSSEIEGIQLNADEVRSSIARRLGLENIKYTTPSHYVDAVVAVMLEATEHYGLMLTKQKLCAWQSAFFPTGFSEGSQIEIGKYRTHEEHVVSGYLGRERIHYIAPSPERVEEEMEHFIEWFNSEKPISPVIRSAIAHFWFVSIHPFEDGNGRLARILGDMFLARGDKSRFRFYNISSEINRDKNHYYQILERIQHGDGDITEWLVWYLKTLLAAIQEANTLVSTTLNKSFFWMHVASIPLTERQTYTLNLFLDGYEAKITSKAWAALNKCSKDTAIRDIQDLLKKGILREDIPNAKRPSYSIYYGSDSDVLASLFSNVSIKEEGTDSYLVATYKSSTPIHERILKLDAERYITGDLPLEHLLNKYCAYLSNMY
>Ga0308426_100763	MKVHEYQAKEIFSRYEIPVERHVLCNTPDEAVKAFRQLGTNRVAIKAQVLTGGRGKAGGVKLVNSEELVRQHAQEILNMTIKGFPVTQILISEAVEIAAEYYVSFAIDRNARSVVLIISAAGGMDIEEVARKTPEKITRYLIDPLIGLPKYLAQRFAFALFEQPEQAKRMTSILQALYKAFMESDASLAEINPLVLTTQGTLLAIDAKMVFDDNALYRHPDIHALFEPTPEEKLEATAKERGFSYVRMDGNIGCMVNGAGLAMTTMDMIKLYGGSPANFLDIGGSSNPVKVIEAMKLLLNDSKVKAVFINIFGGITRCDDVAIGLIQAFDQLQTEIPVIVRLTGTNENIGRKLLKDSNRFQVAETMNEATLMAVKSVKGEIL
>Ga0308426_100764	MSILIDKSTRLLVQGITGRDGHFHAAKMKEYGTHVVGGTSPGKGGSTVDGLPVFNTMYEAVEKTQANASIIFVPANHAADAIMEAADAGIKLIICISEGIPTLDVIKAYRFTQLKGAMLIGPNCPGLISPEKSLAGILPGNVFKKGNIGVISRSGTLTYEIVYHLTVNGMGQSTAIGMGGDPVVGLYFRELLEMFQNDKDTEAIVMIGEIGGNAEELAAEYIQKHVTKPVVAFIAGQSAPPGKQMGHAGAIISGNSGSAEKKIAALTAADIRVAKEPAEVPILLKDSLPNK
>Ga0308426_100765	MYTNKVKKIAAVHDLSGMGRVSLTVVIPILSSMGFQVCPLPTAVLSSHTQYPEFSILDLTDEMPRIIAEWKKLDIQFDAFYTGYLGSPRQIQIVSDFIDDFRQPDGLVVVDPVLGDNGRLYTNFDESMIREMRHLAAKADVITPNLTELFYLMDKPYKADNTDEELKSYLRLLSDAGPQVVIITSVPVHGESHKTSVYAYNRVGDRYWKITCPYLPAHYPGTGDTFTSVITGALLQGDSLPIALDRATQFILQGIRATFGYEYDNREGILLEKVLHNLDMPIQSASYELI
>Ga0308426_100766	MELLKNLFEGYPDLWGGGVAHSVLILSLVIAFGIMLAKIKVAGVSLGITWILFVGIVFGHFNMTLNEHLLHFMKEFGLILFVYSIGLQVGPGFFSAFKKGGLTLNLLAMLVVFLGVAITIILHFVTGTPITTMVGILSGAVTNTPGLGAAQQANSDLNGIDAPEIALGYAVAYPLGVVGIILSLIALKYILRINTKTEEAEAERGLGHIQELTVRPISFEIRNEAIDGKKIKDIRPLMNRDFVISRVQYNDGQKIELVNSDTVLHLRDKILVISTPKDIEAISVFFGKQIDMQWEQLDKKLISRRILITKPELNGKMLSQLKIRNNFGASITRVNRSGVDLVAAPQLQLQMGDRVTIVGSELAVSHAEKVLGNSMKRLDHPNLIPIFLGIALGCILGSTPFVFPGIPQPVKLGLAGGPLIVSILISRFGPQYKMITYTTMSANLMLREIGISLFLACVGLGAGKGFVETVIYDGGYVWVGYGVIITIVPLLIAGLVGRYIFKLNYYTLIGVLGGSTTNPPALAYSNDLTSCDAPAVGYATVYPLTMFLRVLTAQILILALA
>Ga0308426_100767	MERADIYNQFEELDKRASLGGGIDKIEKLHTAGRMSARERIDVLLDKGTFSELDKFVTHRCTNFGMEKKQILGDGMVTGYGKIDGRPVFVYAYDFTVHGGSLSETNAAKIVKVQQLALKNGAPVIALNDSGGARIQEGVGSLSGYASIFYQNTIASGVIPQISAILGPCAGGACYSPALTDFIFMVKEKSHMFITGPDVVKTVTHEEVGKEELGGAYTHSSKSGVTHFMCNTEEETMLAIRELLSFLPSNNMEDAPLVSCTDDVRRQTEELQTVIPEDPNVPYDIKDIIEPVMDNQYFFEVMPHFAKNIVVGFARLNGRSVGIVANQPAYLAGVLDIDASDKAARFIRFCDCFNIPLVTFEDVPGFLPGVTQEHNGIIRHGAKIVYAYAEATVPKITLITRKAYGGAYIVMSSKQTGADINLAYPQAEIAVMGAAGAVNILYKNNTQEEKNGLIEEYEFKFSNPYRAAERGFIDEIIMPRDTRYKLIQALEMTHNKSQSNPPKKHGNMPL
>Ga0308426_100768	MEIHIGDRMADVTLVSKEGNKVQLSVDGKIYEVDIAMAENGSCSILHDGNSYNAGIIRGDGGKNYDVNLFYRTYHVDIVDTQVKYLRMKKGGEEKQDNKIIAPMPGKVVKIPVQKGDRLSAGDIVIVLEAMKMQSNYKVSSDCIVKEILVKEGDSVANSQVLMTLDIIIEE
>Ga0308426_100769	MIKKVLIANRGEIAVRVMRSCKEMGIRTVAVYSEVDRAARHVMYADEACLIGPAASKDSYLNIENIICAARQHEADAIHPGYGFLSENADFARRCKEEGIIFIGPSAETMEAMGDKISARKHMIAAGVPVVPGTEEPLQSAEEAVAVCNRIGYPVMLKASMGGGGKGMRLIHNESEVVEAYNTARSESMSAFGDDTVYLEKFVEEPHHIEFQVLGDNHGNVIHLFDRECSVQRRNQKIVEESPSPFLTPDLRREMGEKAVAAAKAVDYSGAGTIEFLVDKNRHFYFLEMNTRLQVEHPITEEVVGVDLVKEQIMIAAGYSLHLKQEDLFQRGHAIECRICAEDTENNFMPSPGIIKLLAEPNGIGVRIDSYVYEGYEIPIYYDPMIGKLIVWATNRQYAIERMRRVLYEYKITGLKTNLSYLKRIMHNPDFVKGEYNTLFIEKNSRMLQRPNSNNEEIENIAMIAAYIDYLVNLEENTSTQLPDARPISRWREFGLQKGALRI
>Ga0308426_1007610	MPMKKVCPRCGATFECMHDQILSCHCITVRLNEQQRAYLQENYSGCLCHDCLTGICDVPLSDKQKSNDKESIDCQ
>Ga0308426_1007611	MINSETFIVKRDGKKEAFSLDKIKNAISKAFLSVGSFATQDVITNILSRVSISDGTSVEDIQNQVEVALMAEHYYSVAKAFMLYRQKHLEDREVRDKLRFLMDYCDASNPATGSKYDANANVENKNIATLIGELPKSNFIRLNRRLLTDRLKDMYGKELSDRYIDLLNQHFIYKNDETNLANYCASITMYPWLISGTASIGGNSTAPTNLKSFCGGFINMVFIVSSMLSGACATPEFLMYMNYFIEKEFGEDYYKHPEQLADLSTKQRTIDKIITDCFEQIVYSINQPTGARNFQAVFWNVAYYDQYYFNSLFEHFVFPDGNAPHWESLSWLQKRFMKWFNKERTKAVLTFPVETMALLTKDGDVLDKEYGDFTAEMYAEGHSFFTYMSDNADSLSSCCRLRNEIQDNGFSYTLGAGGVSTGSKSVLTINLNRCIQHAVKSGLLYHFFLEEVVDLVHKVQLAYNENLKNLQSKSMLPLFDAGYINMGRQYLTIGVNGLVEAAQFMGIEINDNPKYEAFVQEILGIVEKYNKKYRTKDILFNCEMIPAENVGVKHAKWDKEAGFQTFRECYNSYFYIVEDESLNVIDKFRMHGHRYIEHLTGGSALHMNLEEHLSKEQYRQLLRVAATEGCNYFTFNIPNTVCNECNHIDKRYLKECPECHSQNVDYLTRVIGYMKRISNFSQARQKEAARRYYAEVH
>Ga0308426_1007612	MLKYTDYDIVFQEIPDEVTLAINLSNCPNRCKGCHSPYLQLNVGELLTEENLSILLQKYGKAVTCVCFMGGDADPYDVAYFADFLQRQQIAPVKVGWYSGKPELPAEFPIQNFQYIKLGPYLENRGGLKSEHTNQRLYKITQEKMDDITYRFRQ
>Ga0308426_1007613	MKEKPNIDCEKYRQIAQMAKMGWWESDLKNRQYICSDFIIDLLGLESDRISFEDFHGRIREDHRRRLKNEYFSLTNIETYEQMFPIRAKDGDIWVYSKISFKQPDEEGYKNMIGYLQCIDKQTGEMSESTDSLQVNSLLYQQNSLSYSLLAFLQSDDITQIINKILADLLKQTKGDRTYIFEIDREHKVQSCIYEATAEGISQELDFLQDVPWDDSLWWDRQISEKRSIILNTLDDMPPEAKVYRDTLEVQDIKSVMVVPLLSKDKVWGYMGIDMVRTHRSWSNIDHQWFSSLGNIISICLQLRKAELQAKEDRRALDHSEKILRNIYKNLPVGIELYDKDGYLVDMNDKELEIFGLADMKEALGVSLFENPNIPENVKEKLRARENVDFSINYDFSKIDRYVTSRRKDVINLQTKVALLYDSQNQFSNYLFINIDTTETTSAYTKIQEFEHLFLLIGNYAKVGFAHFNIMTRDGYAQNTWYRNLGEKENTPMPQVIGVYSHVHPEDCAVLKQFVGQVKEGKATSLSKEVRINRGNGKYSWTSINVMVRDYRPQDGVIEMLCINYDITPLKETEQKLIIARDKAEELDRLKSAFLANMSHEIRTPLNSIVGFSSLLAETDDREERQEYIKIVETNNELLLQLVSDILDLSKIESGTFDFVRSDLDVNESCMKIIKSMEMKVPETVDLVFEKYMPDCHIYTDKNRFMQVITNFINNALKFTKQGTIALGYEQTAPHEIKFYVRDTGFGIPKEKIDSIFERFVKLNTFVQGTGLGLSICKSLVSQMGGKIGVESTEGEGSCFWFTHPY
>Ga0308426_1007614	MQQNTQRPVSSIAYPILIALSISHCLNDLLQSVITATYPLFKEDLTLSFAQIGLITLVYQMSASVFQPVFGLFFDKRPFAWTLPMGMLFTMTGMLNLAFSTNLYWVLFSVFIIGIGSSVLHPEASRITSLASGGRRGLAQSLFQVGGNLGGSLGPLLVALIVAPYGRHNIALFAILSVIAIMVMIPVGKWYKGYITRMKRDHIALQPHMQMPLPMGKTVLSISILLILIFSKYIYMASLSSYYTFYLIDKFGVSVQDSQLYLFVFLVATAIGTLMGGPIGDRIGRKYVIWGSILGAAPFSMLMPHVGLLATIIMSFCVGLILSSAFPAILLYAQELLPSKLGLISGLFFGFAFGVAGIASAVLGNMADKFGIEAVYNVCAYMPLLGLVTWFLPDLKKNRK
>Ga0308426_1007615	MKIQYDIEARRQIGEIFKYGKVKFGTQTALKYKEKLREKINTLKQNPLIGNIEWMLTDEEHEYRFLLVKPYKIIYSVKGDIIRIHLFWHIHRNPDILKDYPIGVCEEAPPYGNI
>Ga0308426_1007616	MNTLELEAYKAALAREVLNINNQEVLDTIKDIIQRSGEMTNAPYQMGVKEARKQLQDSEKRFDEGEYVSEEEMEEFYNALQ
>Ga0308426_1007617	MKKIGIFYGSSTGTTQGIAETIASKLGVPASDVINVSKMNADMVKEYEVLLLGTSTWGDGELQDDWYDGVKVLKESDLKEKTIALFGCGDAESYCDTFCDGMGIIYEDIKDSGCTIVGKVSAKDYSFSSSIAVIDGMFVGLALDDINESDKTEERIDAWVSDIKNHLA
>Ga0308426_1007618	MHLFNLKKSLVFLYICLLALLAVATFVEHVRGTEFVEKYVYHTVWFCCLWGVLAALAVVVLVKRQLWRRLPTLLLHGSFLVILVGAMITFSCSKKGYMHLTVGTEVGTFIDQDSKRVIELPFTLCLDSFRVEYYPGTEAPADYVSYIRGAEPVSMNRILSRQGYRFYQSSFDDDKEGSWLSVNYDPWGIGITYAGYILLGISMLWMLVGRSGEFRRLLRHPLLRKGGMFVWLLMATGTVMQAENRSLPALALRQADSLASKQVIYHDRVVPFNTLARDFVLKLTGKSSYGGMTPEQVVGGWLLRPEVWQNEPMIYIKSAELRHLLRLPSSYARLTDLFDGQNYRLQEFWKGGQKPHMKMTSLEKAIMETDEKVGLILMLRSGTLIRPLPEDGSIKPLSDVKVQAEILYNRIPFSKLLFMFNLTVGMLAFFYLLYCSMHRSAGKVWSVFTVALYTAFLFQLFGYCLRWYIGGRIPLSNGYETMQFMALCTLLLACIFRRRFSFTLPFGLLISGFALLVAYLGQNNPQITPLMPVLLSPWLSIHVSLIMVSYALFAFMMLNGLLAFCIGGWRKKTIDSEIQEQRKVRVEQLMLFSRLMLYPAVFCLGAGIFIGAVWANVSWGRYWAWDPKEVWALITFLIYGAAFHGPSLAVFRQPRFFHAYMVLAFLTVLMTYFGVNYLLGGMHSYA
>Ga0308426_1007619	MNNKKQQTNQSENTLTEIFKYEVKEGVSEFHVMIHSTRPEDTYEEQLNAVANAYNDLLAGELKGAMAVFKRYFLSDTANQADLLLAITTESSDCALSVVEQPPLDGTKIALWAYLQTNVQTQVLHNGLFEVKHNAYRHLWGGSAFNRAANSEYQTRLLLNDYVMQLMEQGCKLADNCIRTWFFVQNVDVNYAGVVKARNEVFVTQNLTEKTHYIASTGIGGRHADPKVLVQMDTYAVAGLKPEQIHFLYAPTHLNPTYEYGVSFERGTYVDYGDRRQVFISGTASINNKGEVVYPGDIRRQTERMWENVEALLKEAECTFDDLGHMIVYLRDIADYAVVKSLYDKRFPDTPKVFVHAPVCRPGWLIEMECMGVKALKNKEYAPF
>Ga0308426_1007620	MKNYILFFLAIFMLTAFCSCDDGRIYEKEVNIQRDGRAMKLTGRFSGISNWTDDYSVVVAGFNDKSEYAVITKSLPVNVADGTDIVMTLEGISDDVKSLKLCVISRLRECIVEFKTMEDEELTAVTDTILMDVGTLDVGMFSSIQSQVFDKRCVACHGQTGSASGNLFLTEGKSYHALVNQPAHKNSDILLVKPGSVEESFLHLVLNRAGDTSMNHTDMLSEDEQPLLKLIDNWINEGIFLNNE
>Ga0308426_1007621	MAALSLAAMAQHEEDTENGVVSLAGREGFTIETKKGDFVFKPYLLVQTCANFNWYDDEGLDKAYNQDNVANSGFSIPYAVLGFTGKAFGKVAFNLSINAAASGGALLQQAWFDVQLKKQFAVRVGKFKTPFSHAYLTTLGETLLPQLPVSLTSAVILPYSLNAVTPNIGTGFDLGVEIYGLVADKFGYEVGLFNGTGSSVNTATKTLSDDWHIPSLLYAGRFTYMPKGVMPSTQGNPNRLNEDKIMFGVSASINVESENESTNDTRVGVEFAMLKNKLYLGAEAYYMNVGFTDRQKINESYNYLGGYVQGGYFVAPRLQAALRYDFFNRNGTGDDGFLDMPAVGMNYFFKGCNLKLQAMYQYIARTGHDTQLDRDNDNLGLATHSATVMLQYTF
>Ga0308426_1007622	MQSLSVPARRNVNNEQVIKGEQNFYKAKCHLCHVTTLHTKPRGSVLLNGTRLPWLGSQIIHPYSDFLLHDMGSEIMGVGLNDNYVSGLARGNEWRTTPLWGIGLQETVNGHTYFLHDGRARNYVEAIMWHGGEGEASKNLFKKMSKEDRDALITFLKSL
>Ga0308426_1007623	MNGLLKYSFPICFSLLALFACENDGIDVDDIEVPAGFALSAGTATNFLTSSYAYDRSADWITGAYDKRFTRGDKLYDDIRTSSNGIGGGLGPVYAGYSCGSCHRNAGRTQPTLWSEGGSGSSGFSSMLVYISRKNGAFFQDYGRVLHDQAIYGVKPEGKLKVEYTYETFQFPDGETYELCKPNYSIYEWYADSIKPEDLFCTVRIPLRHVGMGQMMALDPTEIEALAAKSNYPEYGISGRCNYISERGVRSLGLSGNKAQHADLTVELGFSSDMGVTNSRYPEEICEGQAQVNQGSMMGLSYAQLDVSTEEM
>Ga0308426_1007624	MKKFFYLSALSLGMMCSITACSDDDTTTIDAKNLDYTAENASSWGNYMRVVAQLLVNDATALYDDWAVKYNEGGSYADFFKNQDALTSVEQLIDGCVDIANEVGTAKIGDPYDLFIHNNEEKALYAVESWYSWHSREDYRNNIYSIRNAYYGTRTGAISESSLSKAVAAVNANLDTEVKKAIDDAAAAIWAIPSPFRNNINSPEAVSAMEACATLEGVLKGSLKNCIESIDKTVLAEVVRNYVDVVVLPTYSDLKAGNQALFDAVETFRTSPSNANFKACATAWLAARTPWETSEAFLFGPVADKGLDPNMDSWPLDQDGIVQILTSGNYSNLNWDGDYDEEDDKIAGAQALRGYHTLEYLIFKDGEARTIQ
>Ga0308426_1007625	MRKLTCLFALGFLLFNNTLRANEPEKVTSTEEVSETTAKKERIKQVTKDDDYEKFRFGGYGEMVAKFMNYGTNRFYGGVDNSDHRNTIAIPRFVLAFDYKFNSKWILGAEIEFEAGGVGIETELENSENGEYETEMEKGGEVALEQFHITRLIHSAFNVRAGHLIVPMGLTNAHHEPINFFGTSRPEGETTIIPSTWHETGLEFFGSFGKGYARFDYRAMIVAGLNADGFGRDNWVAGGKQGLFEQDNFTSPAYVARLDYKGVPGLRVGTAFYYCNDVTANADKNYKYSSVGRSSVKIYSADAQYKNKYVTARGNIIYGDLENSSKISKVTLSNNSNYYHGAMRNVAKNALCYGLEAGLNLSAFFSQKKCPVIYPYARYEYYNPQEEAEGSATMEKRCQVSKWTAGVNWFALPNLVVKADYTTRHIGTNKVFGSTKYNNENEFAIGIAYVGWFTKR
>Ga0308426_1007626	LGIAKVTESMQLCAYNLTINYYMVKLTNHKKAIDRPLSCKRWGIIAIIIFFAGSLSFLLYSYFSHDVDNPQCNCLLCMLNHVPEEGEYIYNRYLIFISFIWIAVIFAAVFLVNYCFVKKNKKK
>Ga0308426_1007627	MGISENADSPLLCSREIKLMQYPKDDIQKEILKAAEKVFLENGFPKASMREIAQEAQVGLSNIYNYFKSKDDIFCTVVRPVISAFERMLHEHHGRYGADIMEMYSTEYLRYVIEEYMTLIQKHRKLLVLLFFHAQGSSLENFKENFTERSTSLVKEYFRDMKEKHPQMNINVTDFSIHLHTAWMFTMFEELIMHLVGIEDLEQIVTEYITFEVTGWRELMKI
>Ga0308426_1007628	MEAVKRIPYGVSDFVAVVEQNQYYVDKTMYLPLLEQQPSNLFLIRPRRFGKSIFLNMLRAYYDSSQKAKFEKRFGNLWIGQNPTPLQGRYQVLFLDFSKAGAGIENLEANFNLYCCRQLDGFMATYEDAYSERIVENFFASQSAADKLSMIEVEATRQGYPLYLIVDEYDNFTNVVLNEKGNDLYHAITHASGFYREIFKKFKGMFERIFMMGVSPVTLDDLTSGFNIGWNISTDYQFNMMLGFSESDVREMFQYYKDAGQLKGDVEAMIAEMKPWYDNYCFAKESLTRDPKMFNCDMVFYYLRNYMNLDKAPEQMIDPNTRTDYNKMKKLIQLDHLDGDRKGVLRKITEEGEIVANLITTFPASQITDPDMFPSLLFYYGMLTITATRGERLVLSIPNNNVRKQYYEYLLEDYQAKNKEYINLNNLRDLFYDMSYDGKWREALEFIAHAYKDNSSVRSMIEGERNIQGFFTAYLSVNAYYLVAPEVELNHGFCDMFLMPDLQRYSGVAHSYILELKYLPSKEYETKAPAQWQEAVDQIHRYAEAPRVQQLIQGTRLHCIVMQFSGWELAKMEEV
>Ga0308426_1007629	MKRKSIFTLSLLLVTLAFTSCEKSVYDADKQPQKEKTVADLVVPSGFDWKMVKNAQCEITAQGASNVSVYSDQECTENAMLATLQTNDGTLTIPLSLPANSKEAYLQYETVNGKKMVLAAAADKDNVIHFTLPQDSKPSPETRADNANGGSGSINYPKNGWGTVMFEDMFPSLGDYDFNDFVLGYRVQIPFRSGRRGKSVIDEAIQFGIELRAMGGSFPYAPCVRLKDLKAADVDEIEVYQRFNTSVETVVWSAGPDGEVIMDFRNLVAATSKPSGSTFFNTDKEYLVTELPQLNIAIYMNKEVNVNSVDFESFDFYLAKADHGPEIHLGGYKPVYDTYPSDNSGLGWDYYYNKKGLIWGLNVPAPMAHVIEKGNFLDAYKDFAAWAMSGGQDKAYWYNGEKNNELLIKAQ
>Ga0308426_1007630	MSEEIRYQINGQLADNTVTVDNKEDMILVPVSNGSADEERIIAEMKAEDSGLREETIRHVFDLEKRVTKRLLMSGVSVNTGLYYASVSFHGVIESSAWNPAKNSIVVNFNVGADLREAIKNTVVNIIGAKGSAMYIAGVQDTSTRALDSSATAGRAFTLKGAMLKVTGTDDSVGITLTDSKSKITKITEDLWVLNEPSRLSFIIPAGLAKGTYELKVTTQYSRNTLLKVPRSVIKTIYIGTAPTGGGSGPDGGLEEDPLG
>Ga0308426_1007631	MKTKDVETDVGSTDLASYILAVTEQLKRERKFAAAHGYVSALHSFQDFAGGRGIPLPMDEVFTPMRLKAYEEWLMQKKKRPLKVNSVTSYMSSLRAVYNRWMPVGTPGHNPQLFAGVHTRVVSQTKRALRGWQMEKLLRAENDDLTREERRALAYFRLMFLCRGIPFIDLAHLRRQDLQGEYLVYLRHKTQKPMRVKLSPEALRLLRGLGQKTNPSSPYLLPILDAEIQDGWEQYLSYQIALRNFNRTLKQAVKRMLPGVPVSSYTARHTWATLAYHMGQSIGIISQSLGHSSIRVTETYLKPFENERIDEVNRQLIAAVKKGKWKGSMLYSIL
>Ga0308426_1007632	MEAKMFCYQCQETMKGTGCILKGVCGKESHTAKAMDLLMFVVRGISVVTDEFRNAGHPVAAEVNRFVVDALFCTITNANFDDESILNRVDKGMALRNRLIEEAKEKGISLPEIDELQWQGGRDEYASKAESVGVLREPDIDLRSLKELMTYGLKGMAAYLEHAMRLGYDDASIHTFMQHALAATATKSLPAGEWVKMVLQTGEYGVKTMALLDKANTERYGNPEMTKVNIGVGKRPGILISGHDLKDMEELLKQTEGTGVDVYTHSEMLPAHYYPAFKKYSHFVGNYGNAWWKQREEFTTFNGPILFTTNCIVPPLANAEYKERMFTTNSTGYPGCKYIQADAEGGKDFSEIIEIAKQCQPPTEIERGEIIGGFAHNQVLQLADKVVDAVKSGAIRRFVVMAGCDGRMKGRDYYTEFAKALPKDTVILTAGCAKYRYNKLPLGDINGIPRVLDAGQCNDSYSLAVIAMKLKEVFELNDINELPIVYNIAWYEQKAVIVLLALLSLGVKKIHLGPTLPAFLSPNVAKVLVDTFQIGTISDVEDDLKMFQLS
>Ga0308426_1007633	MEPHILLQMPLFRGITEETLLKFVLLHQHTLKSYKPGEFIAMQGDIYRSLYILCNGTVRTQMVSAEGKQLTIETLRAPKLLAPAFIFASENRFPVNIETLETSEVLILNKDAFLEFMHQYPVIMQNFLKLISDRSLFLSKKLNEFALQSLKSRLLNYVKMHGGIGSQQEVAHILGVARPSLARAISELSNEGCIQIEGKEMFIDEENSKKYF
>Ga0308426_1007634	MRKITLTDKHQELLFQIPLFRDLPLNIKHSLLDRLDISLYSVDKKDIIATQGTLCKKLYVLLEGKLRVDIIDGLGNEVMIEYIVAARAFATPHLFSSDGVLPATFTAMEDSTLLTASKESMFKLISEEPKILHNFLCITGNCNVCTVSRLKTLSRKTVRERFVVYLLEHKKKNSSTVNIIHNQATLAEYLNVTRPALSKEINKMIKEGIIEMDGKTVRVLDEPSLEKYV
>Ga0308426_1007635	MKTTYWAMLLMLLPSMAYTQTTEKENEFTMSIQIRPRAEYRNGALMPRNEGEEPAGFINNRARLSMEYKRSDLQMKISAQHVGVWGQDPQIDKNGRFIMNEAWAKLNFGKNFFAQLGRQTLSYDDERILGGLDWNIAGRYHDALKLGYADKNNQLHLILAFNQNDETKIGGTYYVQAGAQPYKNMQTFWYHYKSDYTPFDASLLFMNLGLETGDAATKESHTRYLQTMGTYITYKDNGWNMDGAFYYQMGKNLNAEKVSAFMASLQAAYAIDKTWTVVASADYLSGDSGDSDKYKAFNVLYGTHHKFYGAMDYFYASDFKNGYAPGLFDKRLGVRFRASDKVDMDLNYHHFSTAAKLPNLKKALGSEVDYQINWSVMKDVKLSAGYSFMLGTETMDVVKGGNHKSWQDWGWVSVNINPRVLFVKW
>Ga0308426_1007636	MTWDYFVPFSIAALHFWGFGAFAAWRGRKPYVVGGLTLIGLAIFFCFIVGMWISLERPPMRTMGETRLWYSFFLPLAGLITYSRWRYKWILSFSFILSLVFICINIFKPEIHNKTLMPALQSPWFTPHVIVYMFAYAMLGAATVMAIYLLWFKKKPIDSREMDLCDNLTYVGLAFMTLGMLSGAVWAKEAWGHYWSWDPKETWAAATWFSYLIYIHFRLGKPLLHRKALILLLISFVLLQMCWYGINYLPSAQGVSIHTYNLN
>Ga0308426_1007637	MWIRPWGFKEGCLIGAGLLVTGWLLQITIGEIDWSLFAYPVNIIVLVLYIAGIVAMHCLRKRVYFFGWMSHYTSAVSSLLWVAGITVVMGLIRQLPSGHPADMLGFSRMLSAWPFVLLYIWMVTVLGLTTLRAGFPFRWKKLAFLLNHAGLFIALITATLGNADMQRLKMTTRIDNAEWRAMDEHGKLIELPLAIELKDFTIDEYPPKLMLIDNETGRTLPEKAPEHLLLEEGVTDGQLSDWLVTIRQTIPWAASVATEDTVKFTEFHSMGATYAVYLQAINQKTKAAKEGWVSCGSFIFPYKALRLDSLTSLIMPEREPQRFASTVKVYTEDGKQVEDTIAVNHPLNVAGWNIYQLSYDDTKGRWSDISVFELVRDPWLPAVYTGIIMMVLGAICLFVNAQKRKEEDAE
>Ga0308426_1007638	MEKKLKSWQGWLLFGGSMVVVFVLGLCVSALMERRAELESVFNNRRTVITGIEARNEVFKSDFPREYQTWTETAKTDFQSEFNGNIAVDVLEQRPEMVVLWAGYAFSKDYSTPRGHMHAIEDITASLRTGAPATPEDGPQPSTCWTCKSPDVPRMMEAIGVDAFYNNKWGAMGDEIVNPIGCADCHEPENMNLHISRPALIEAFARQGKDITKATPQEMRSLVCAQCHVEYYFKGDGKYLTFPWDKGFTVEDMEAYYDNEGFYDYIHKLSRAPILKAQHPDYEICQMGIHGQRGVSCADCHMPYKSEGGVKFSDHHIQSPLAMIDRTCQTCHRESEATLRNNVYERQRKANEIRNRLEQELAKAHIEAKFAWDKGATEDQMKDVLALIRQAQWRWDFGVASHGGSFHAPQEIQRILSHGLDKAMQARLAVSRVLAKHGFTDDVPMPDISTKEKAQQYIGLDMDAERAAKEKFLKTTVPAWLEKAKANGRLAQK
>Ga0308426_1007639	MKKLSFINRFLPSYKWKVAAIIICGVVVGGGGLFMYLLRAHTYLGDEPSACVNCHIMAPYYATWFHSSHSRDATCNDCHVPHENAVKKWTFKGVDGMKHVAAFLTKSEPQVIRAHEASSEVIMNNCIRCHTQLNTEFVKTGKIDYMMSQVGEGKACWDCHRDVPHGGSNSLSSTPNALVPYPESPVPDWLQKMLKK
>Ga0308426_1007640	MKALSLLICLLFSGILQAQEAAIAFQQQLPNSHPRYLTDSNGKSETLNLIEKEDWAKDVFEKLKRRTDLYANLTDAQPDWLLSRLAMYWKSHATDVYIKGETFDHAGGEKAPAPTVRYTGTRGTFATHGRPRLEDVVPYDDDAEGNVTFCNNALPGRPMESVHPSKTGRNIESLNREIMGIARDAAFLYWLTGEERYAKLAAGVFDTYMTGIYYRNVPIDLNHGHQQTLVGMSSFEVIHEDILYDIVPLYDFLYDYLNTRHTDKMDIYAGAFKKWADNIIANGVPHNNWNLMQARYVMNIGMILENNKQYADGKGREYYIDYVLNRSSIRQWSLTKLADYGFDPKTGIWAECPGYSNVVLNDYTSFATLFDRNLNYDLVKAMPVLSKAVIATPQYLFPNRMICGFGDTHPGYLNTNPISRMIRNAQHNGKKEQEEYFTAMLKCFHPDAGKTKDNKKSVPVSINSFFDEKPLELNPNIEAGKIEQYVSPFFYAPNVSWLVQRNGMNPRNSLMISLNASEGNHMHANGISMELYGKGYVLAPDAGIGLYLYSGLDYLEYYSQFPSHNTVCVDGISSYPVMKSNHSFDLKSSFPVSSEPGKAFTSVTYSDVSFREPESRADQTRMMSIVTTGPETGYYVDIFRSRKERGGDKMHDYFYHNLGQTLTLTGTDGADLNLQPTEELAFAGAHLYAYSYIYDKRSATTDKDIKATFTIAMPDKDDISMNLWMKGETDREVFTALSPMTEGLSRTPGMPYNIKEQPTLTFVARQKGEAWNRPFVAIYEPSSVKEPGCIAEVSFPEVKSKTENSATSICVVQKDGRIDYILSSDTPTDICTSGKMSAQATYALWGNRKGDDCTFFLGHGTLLSTPNVVIKAETPAEILLEFKKGAWYYTASTDCTVSIQKKTYKLKANTEEKILK
>Ga0308426_1007641	VKNISKYIILLFLLFSFLPGYSLPSVFRGLSVTEGLSDLVVNALYKDSIGYVWIGTGNSLERFDGTRLKHFLISGANEKIKRVNAIAEMEGNQIWMGNGMGLWRVNTEKDILEPIAAETLHYGVRTLLPDGKGTLYIGSEAGLFIYKNGNLDQVLIDPNVLSASNVITGLTLGGEGLLWISTNDGLYSLTLADKKITPYHNIVEDKHFCSYNNITRIGNVIYLGTMGQGIICFDIQTHKFKHFVDVGCNVISSLSSDGKDMLYVGTDGNGVHFISTQQMKLLRSFRHEPGKEESIRSNSVYSLLVDRDGLIWIGFYQLGLDYSLYQSGLFSTYSYLPYFDSKDMPVRSIAITEHEKLVGSRDGLFYINEEQRRFKNFKSPELRSSMIFCIYKFQDKYYIGTYGGGMYIFNPADLTIHDFEPGEPQPFMRGQIFCIKADAKDQLWIGTSMGLYCYKDGKRIKHYTSANSKLPEGNVYEIYFDSTHKGWICTENGMCIWDPSSESLKTDIFPENFIHKEKIRVVYEDSDHNLYFLPDKGSMCISDLSMSRFRRLQPDTQLEGKDGMFILEDDEKWLWIGTNNGLYRYDKKETFIPYNFIDGIPSSIFTLCPPVQDQQGNIWMGNSKGLIYMNFKENNQMKRYTYPLTITDIYVNGKKSLHPVIESGKVPEIQLESSQNNLTFHFSGFTYTEPAYMTYEYKLEGEDEDWQILTGKSEITYYDLSSGNYLFKLRYIGNPDSEVCTAVHITYPVETWSIIAISIALIFIGYIYYHRKRKAQQIKVIQPQLPKEIQEVEKQEKIAEVKYKTNKISVEECQHLTEKLEALMHRDKPYTNPDLKIADLATMLGRSAHTLSYLFNQHLNRNYYDYINDYRIEEFKRLINEDEYSKYTLGALAELCGFSSRASFFRYFKKATGITPNEYIRSIGKNNE
>Ga0308426_1007642	MENPTMTSTQLVADSYASYHRSVYLYIYYRINSKEEAEDLSQDVFLRLMDYKKMLRPDTVKYFIHTIARNLVNDYLRRHYKKQEITSYMYEHAVTYTNETESQIIAKDLLSLEKRKLQMLSDQRRKVYVLNRFQDKSVSEISMNLNISHRTVENHLFASRKEIREFIKQCI
>Ga0308426_1007643	MKKDLLKFPLKRVLLSAVILCSLSAIFTSCGDDAEGRIEINNTAPDKVTEVNTAKGPGEVYLSWRIPQSTSFMYTKVEYMDAKGERQYQMISKDRAENGICKATISGFANTDPVTFSLYSCSVKGNNSGSVEVTASPDTPAFAVVAETVNIESIPGGVKVNWNNESVAQVYVVLTYSAKNDASKGGTVRIPAPASSKGVQTIALSNGAGGYLMGEACNVNVTTEDEVGNSSEVFPFESTPISVVRLSQEGWSFPGYEDSYNATIGYSSQEAGGEGGSPNGRVIAMIDDNEGTFWHTAWKQASAYPHFFILDLGKDVEVSAIDIRRRTKNNGTHKGQSFALCANADAVDKNNPDSWIWQNQGHSPFDPNTDNYQMFPCLNTMKARYIKVSFAASDQGSSSFVMISEVNVYGPEK
>Ga0308426_1007644	MRKKILLAATLCAATFSPIYTVYAAGGTDVVLEVQQNGRTVKGTVVDKTGEPVIGANVIVKGTTNGVITNLDGHFTVVNAKGTLVISFIGYRTQEIAIKEQTNIRVILQEDSELLDEVVVVGYGAQKKASLTSAISQVRGEDVFENKGITNPTTALQGEVPGLTVLRGSSRPGSEGASMKIRGDISINGDGNPLVIIDGISGSLDELNAMNPNDIENVSVLKDASAAIYGARSAAGVVLVTTKRGKQGKAQISYSGAVSRTITGIQTPYTNNFEWLDMFFEAQYWDVAADHPEYSDPRQLYQNIDWWIFNNKDNGGVAVDGHRPIVYRGSNLFDALRNGDILTVNNGDFLERWDPYHYMEDYLYGQATSQKHAITISGADDKFGYYASFNYSDEQSHLKIAEDGQKKYGARLNMDYKAYDYLKFEMGMSYEKQDVTTPSTGVGLGWQDQWFWPIYSEDGKILDVFDGKRNPIGQITQGGQNRNDFTTFRGNAKAILDLNKWVKGLQVSANGNYKLARREYQEVKRPISFYDWSGNRVMGTLQAPGSLKEEMKKWENITLGTQVNYENTFAGVHYVSAMLGMTAEQEHYKAVSASRNKGAMYPDSDLSDLEVWTGGDNNGAGGGQSSWGFVSYLGRLNYAYDNKYSVELLGRRDGSSKLSTSQRWKNFYSASGYWRISSENFMKDFTWLSDLKVRYNYGKTGSITGIGDYERFAVIKTGTTYFGKGDATAHPSMWVDGIRSDNRTWETLISHNIGVDIAFLDNRLKGSFDYFSRTNDNMFIGITYPAVLGAGAPNTNSGKLRTKGWELSASWDDQAGDFKYGISASLSDASTKVLRLENNTNIPVAGYNGSKNRLIDRPINSIYVYQTDGLFQTQEEVDAFYEMYYWNADHTGPKADNILPKPDVKGTGRLRPGARRFVDRDGDGAITRHDLYYAGDAAPRLNFGIRAKLAWKGIDFSAFFQGVGKQVLLRTGSVYAPFVVNYVRQNKNYLGKTWAPNNTDAEYPILSRNNGFNQFNYNNVDASLQKSRYIRLKSLVVGYTLPKQWTAKAGINKLRFYFSGDDLWEWTSINDGYDPERGEASNNGFPFSRLLTFGVDVTF
>Ga0308426_1007645	MKTIMNKISLALAVTMTFSLPSCSDFLDKEPLSQGTEAITFKTPEQFEQAANALYVLPGWNNYKDRLDGGTDLSGLGSNGGGSAPDSDGSWGFGDIRTCCILLEKAEQFGDQKAIAHSVGTAYFFRAWHYFNLLKKFGGVPIVDHRVDIGEDILYAPRNSRYEVANFIVSDLKKAISLLTEEKNISNDSKGKVSQEAAKSFLARVLLFEATWEKYVPSIGYNLDGDGVETGAGSFKPEGYPSINDMFADAQKYSKDVIEEAERGTFELWNECDSLSYYYLFNIDDKGGNISNFKGASKATNKEFIFYNKYDYDLKRGGVNLTHTVITWQAASISAYFGEMFLCSNGLPIRISRTGNMADAQNNPDFQGYDEFASEFRNRDFRFIGCTFMPDRVTWSSRDLDNRQCTVLGKPYPDPVFPKNNDVYDPTDPAYNSVCLITRPVFTGGTHNGYGCRKYLPEGAGRPEKTESADYPLIRLAEVHLIYAEATCELNGGNISDEDLNFSINKNRARAHIAPLTNALIANVWDAGYFDHTTGRTICKKMTMLDEIRRERACELFAEGFRMDDLRRWGIAHINLRGQKLGRHLLGTAYTKYTANDNRYFGQPCCDLETYPTTYGIFEDRDVNDPDYGRPIATLAANLLFSQRDYLSAVPLSQIRLNPQLKQNPGW
>Ga0308426_1007646	MKNLKYIFGMLLLVMAFTACEDEVGTPNVDSRDFIEVKDSKAVVSHDGQYYVFTEYEHPDTIAKYNLEMHVFIVDRPEDATKVEKLNGTEMVKFTGFGQKTDYRPAGTDAKKKHYMILLTSVNAWTEK
>Ga0308426_1007647	MKLSRFIIITSILLGTTHNANSQNQLVTYPAPEGAELMNDFTIQVRETGKDWKPVDTYMVKVDEVRGTKHQVEKASMSYFDFSGEVEVSVTFNHGTIQTGRVRPLSYQITPSISGSTMTFKLDRPRNLSVEVNGDIFHNIHLFANPIDENKPKKIKDKNLIYFGPGIHTFPGDTLNVPSGKTVYVAGGAVVKGLIQVVNAQDVKILGRGIVIPDRWAGLRIVNSKNVTIEGVISTQCPTGGSDSVTIRNVKVISSYGWGDGLNVFASNNVLYDGVFCRNSDDCTTVYGTRMGFTGGCKNITMQNSTLWADVAHPIFIGIHGNTKNPEVLENLNYINIDILDHKEKQLDYQGCLAINAGDNNLIRNVRFENIRIEDFRQGQLVNLRIFFNEKYCTAPGRGIEDILFKDISYTGENAEVSMIIGYDKERKVKNIRFENLQINGEVIYDDKPNKPKWYKTGDMARIFVGEHTEGVTFSK
>Ga0308426_1007648	MKKQILSLALALFLGTAVGMAQENRGERPDPSKRIEQMVTDLGLNETQAKEFKAVMEEMRPNRDASGERPSREEMEKKRNEADAKLKKILTDEQYKKYQSMRPQRGQRRGK
>Ga0308426_1007649	MMTRSDFQRGGMMKSTAMGHICRLLGEGRLKNVGLQTYPIYAPNVGYYVITEEVVV
>Ga0308426_1007650	MKGNAQCFSMFCCQKKNVELFLFEFSFGFSPKCFYFSFGFDLK
>Ga0308426_1007651	MRKDVIKSLFAIKQSEIPFDVIERDTKLPIDRKKIITIPGVRHCGKSTLMEIAINTLVEKGVPKEYILWLGFDDERLRSMTSEELDDVIASYMEMYPNIPIKDVYMFFDEIQLIKDWEYFILRVYKTYCKNIYVCGSNATMLSTELSSALRGYPLEYETYPLSFNEYCRFRGINTNSYLEQDRAKLRIAFEEYNQESAFPEIVLTTSQSDRLKLLHGYFDTMLLKDLVEHYKISNISVVRYFVKRIMANLTKPTSINAIYKDIKSQGLKVGKDDLYLWASYICDIFMFVRISKYDRSLIKEQKSLDKYYCIDNGIRGAVLLPQSNDNGKNLENTVFMQLNRTKLPSDKISYYQSNGECDFVLQRNDAVVQLIQVTWDMSDENTREREIDGILEASTATGCANLLIITKDEETVIVRESKQISVVPAWKWLLQNKSI
>Ga0308426_1007652	MANWVSIKSVAEKYGIPEEQIHEWIRLRYLTCSSIDTEPYEDENPLVDTDELDKALEFNSLKSCPDDAIMVRVRKEHLSWLYQEKARLEKINNCLFEINDYHTQREAELEENFKKLMNYTNEILALHKKMMEDYENMMENHENIMKDCENMMPEKGRFWSSLCHLFVTKKNKALI
>Ga0308426_1007653	MMKKTLLTLVCTFVALCASTQNTFQLKTSGTDPQLLVVQYSGEDKPEKGKKFLFNISVNGTLLYTEGLNRNRHGLFEIVYPIPDSVLQGKSSALVRFEAYDETASVGKIYDVSIVRQKLETGIFTDRKNWQGLAKDWTCSSDGTFIYTEPDGPQHPYVNQSVIDLMSYYALEVNLKLTGVDNIPVEVFASAKNLKAGTDLDKENIYDTRRARFTLQRQKNGECRLLIPFSVFDTPKASQSTIRRIKSIAFRLFGEGGGKVKVLSTRLLEGNSVKTTADCYSRPGEPGDTIIYPVTVTNCEPTSQSVYFSIQKYGWEAFPATVEPAQLELASGETRKVNVCVIVPPGIPAGGREKQTLQILPSANPAAVRTLTFTTLRSMPHPFTIHTAEGWDEVRRKAENYDWAKDRKERYVQDAKAWIVPLRPPYVANGDGIPYLCATTHEHGLMNNAIAWQLTRSLEYARKVKQFLLMISDYQNGFPLTRKASHQSSVQEGHFFQHLAQAYDLIQDAGILTDAECTQIEYTFRLYIDLFLRYKSTGGANWAVSQLTGVFFCALAIQDFQLVDEVLYAPSCLIDKFRTYTMPDGWWYECTVSYNLWVASEYIQIGLALNPFGYSLLTEKFPVDYNLTPEYDKVGANEDADRRNLHHGHSFRIRGPIHQPYVTIKMMSDALLPFLDYRGWIFGINDATEREVGGDSFEMAYYAFRDPRYAAFIRMTPKRNDLIYGVPELPDAEPAEVRGAYADNAGALMLRSTQKDAREKIQAVLKYGTHGGYHGHFDRTGLLSLMRYGRSFYNPEMVWYSYAPYMYNFYVQTSISKNMVTVDLKQQEADDSKRSLFHTGDLFQAGCVEGTAAWSYPAYGGLRHSMKGPRDFKEKTEWEARYFPIPDKHPEFGVLTGFTEPIFQCRLMVVTDDYVVLADYDKSMEDKQHRFDLLFQVKGLLGLTADQKEHISHTAQLGTDPLSAAPLVTDVNHYSVTGTLKASFLTEFGPDVDNRGTRISGEPGNLYMDIYNAWPNTQRTAFTGRAPEEHGTQRKLKYMVEGDGKLLAEGSFGAWILGEGKVDVDITGIRKLTLSSATQHANRSKTLFWAEAILATKDGKQIRLADLPVVKNNVQENPFGNTRDYADGRINISGENYSWGLPAEPLNAGFETPAQYTFDLDGLQAVRLKTVIGGDYPLGDEAESRITFGVRMDAAQVRYLTVIEPFEKENSVQYVFAPSADELIVTLKDGREQRFYFSEMEEEGGAPAVKMEEWKEGVLLREEHTVCD
>Ga0308426_1007654	MYIMKQFLLLILLALTAMPTDAQEYPKVILPGDYPDPSIMREGEDYYMTHSPFFYAPGFLIWHSKDLVNWEPVCRACPEYEGSAMAPDLLKYKDKYYIYYPTSKGENYVIYADNIRGPWSKPVKLDVRGIDPGHVVGEDGRRYLFTNNGWVAPLSDDGLKITGENKKVYDGWVYPKSWETEGDDMYLESPKLLFKDGYYYMTSAEGGTAGPATSHMCVMARSRSIFGPWENSPYNPVVHTYSATDNWWSKGHGTLIDDVNGNWWMVYHAYAKGYHTLGRQTLIEPMEYSPDGWFRPTQTTTSLPSDPNIKHGLNLNDDFTETSLGMQWTFWKEYAPDQLSFKNNTLRMNAKGSSPADSRLLLITPEDKCYETQVDVQVGKGNKAGLVLFYNEKAFAGVVSDGKNFTVYRNAEQAETIPNKIGRNFKVKLLNQGNKVKMMVSKDGDAWTVLAEDVDVSDMHHNKYKGFFALRAGLLSCGKGDAGFSQFRYRNAVPQEKDMSAYLMVFHKDETHGLYMAVSHDGYTFTALNDGEPVIAGDTIAYQRGIRDPHIYRGPDGAFYLAMTDLHVFAQRDGYRTTQWERDSKYGWGNNRGLVLMKSWDLINWKRTNIRFDKMSAGMSEIGCAWAPEVTYDAQKGKLMIYFTMRFRNEANKLYYVYVNDEFDTIETLPQILFEYPNEKTSAIDGDITKVGDKYHLFYVAHDGPAGIKHAVSDRANGNYEFDPRWYDFEPKACEAPNVWKRIGEDKWVLMYDVYSVIPHNFAFIETSDFVNFKNLGRFNEGVMKTTNFTAPKHGAVIHLTMEEAERLESYWQKNKRKYVSTASIRKNPVLPGFYADPEVMYSEKTGRYYIYPTTDGILNWGSTAFKAFSSDDLVNWKEEGVILDLKDVSWAKKNAWAPCIIEKKQADGNYKYYYYYTAEQQIGVAVADSPTGPFIDSGTPLIDKVRPGGMSKGQNIDPDVFTDPVSGKTYLYWGNYYMAVCELNEDMVSIKPNTTKILIDNDAYYSEAAHVFYRNGYYYFTWSKNDTRSPEYQVRYVRAKSPVDPIDASKSEVILCKKPEQGIFGTGHHSVLPLPGKDEWRIVYHRFKFPDAVTMGRNAGFHREVCIDKLEFDENNSIIKIVPTL
>Ga0308426_1007655	MRHTFIALMALLAAGNLSAQPETPIRIDINAGKQIATVTKRFNGTNIEDLNNQTNGGMFSQLIHGEAFEENIDVDFLNLERKDYSKIYVVLDERRIPHLLNQSNVYSRISWNNLGEKYDFNSNDIYSAGRYGAPENLSGWMFPGRFLVYDSLPENIQKIMMTRINGNEQVSKYWSKLTSGNPQYKYELIRDGKAYMGRQTQRISFAAGNGEVGITNHGLYRSGIMFENGKSYDGILRIKADKPTIIYVSLRDENNNILAEKPYQLKGDGSYEKVVYELTPNGATINGSFGISLKAPGTVDLGFAFLQPGTWGRVEGGWPIQTKFTDALKKQGITAFRYNGSMVDVGADTYLYRWKLMRGPIDERRITFRSGFNPYATHSFGFIEMLQAAEAINATAIIGMSMNESYEDIRDFVEYVNGPVSSKWGALRAADGHPQPYNLKYIQVDNERGISRGYVECMKKFAKAAWEIDPNMSIMTSLNIGSNGYKRDGTEQQKQEIARLRTQLTELEQAPSGKEREIRRMQQQIRQQEENLGRQYELSSELTGWFVAQGKGDKLAWDPHYSGAREFADRGDAFLNEMGINLQRELAKDYPGFKLNLHPMEENGSRCDWDRGLAHAHNWNTLQRYGDCFQMLGTANTFQPHGLQYMWDQGRIHYTPDAIWFQPSAHIDEMMMKTWKPNVVQSSSSDQSLDVTAKINDAKTEMTIYVANMSDQPQAAILNIENFRFGSRAEVQTIGNCELTEYNTYENKDNVVFKSSKASIARKNAKYVFPKYSYTVITLKK
>Ga0308426_1007656	MYRVTVVVTSVAHAQLVTFPASLRPDMPHNDDYTVRVRIPGRGISDHPIRGIEITDSQNVLIDGITVVNPDLDNVFMRNSDDYIALYNHRWNWWGSSGDITVQNSILWADVAHPINVGGHGDPDSPTGEVIENLIFRNIDILEHDEGTPPYQGCMAIDCGDENHVRNILFKNIRVESIQEGRLFYVKVHFNEKHDKVPGNSIDGIPFRNITYTGIGENPSIIKGLDKERLVKNVTFENVVINVERMKDLKGVVTNDFIKGI
>Ga0308426_1007657	MEFIKSLCLGGIATTMLLSGCTQKSITLEGKVTNTSGAPIVYNITTDGIYLPNKIDTLRLNADSTYQITLPVNGNEKLTLFLYGKRNLGSIYLAPGKQTLDIDASKPNELNPVDGLTKENEILKKLADLNENVFNLRARRGDIFNVGKDTVASSVYQKLTDYATTLEKEVAEVDDQLRQKAIQDIRIQTLMAYMNQYFGNYRRGSETVKKEWEDAYAQMLDFANVSQAESVFSPAFADVVSNMAGIDIFMKHERRTNNDNERNQLLFDWYKTNLQGRVQEAAMGLLILEDESREYFATGIPALFEEFKTLYPQSVLTPKLETAIQKNKAFNEAELPKDIHILNTDSVRTFKEITDLYPGKVIFIDVWATWCGPCRASFAHIKPLQKYAAENDIVLLYVSIDTPQKAELWKKMAGHYNLKGEHVIINEAFKMEIYEKFGRNGMLSIPHYAIVNKEGELQFPSAASPEDMDKLTEQLKEASK
>Ga0308426_1007658	MNRYRLLFSMILLLFLSSCLRAGEWQWSVTLDGFVSNETNRNPTAFLWIPADCMQVKAIIVGQHNMSEETLFDNPLFREKMQKLGIGFVWITPGIDQQWDVSKGTQQIFEKMMVSLADVSGYSELKNVPIVPIGHSAMATYPWNFAAWNPERTLAIISLHGDAPRTNLTGYGRENLEWGRTRNIDGIPGLMIEGEYEWWEARVNPALAFRMMYPESCISFLCDAGRGHFDVADETAAYIALFLEKAINQRLTDEVTKDGKVKLNPVNPAKGWLAERWHPDQKKRAKAAPYSQYKGDPHDAFWYFDREIAEATEARYTQSRGKQQQYLGFEQNGNLLTYDKKQHVRVQPRFNSEADGITFHLKAVCTDSLRTQLSDEHADATPIISRICGPVKKVNDTTFMVSFYRMGMNNPRRTGDICLLASQAGDRKYKSAVQEVSIRIPYRNTEGQRQYILFPGLPDVKAGSGSLSLKATSDCGLPVSYYIKEGPAEIEGDQIVFTPIPPRSKYPVKVTVVAWQYGIAGKVQTAEPVERSFYILQTVSNIISLKR
>Ga0308426_1007659	MKTIGSTIIMLALVPSLFADNSKELKLASPDGTHEIAFYQKQVSPAVNELCYRVDYKSQPVVNESRAGLELDNRIWEMALGARNLKQPACWMDNLEVDSVTYQPETDITWQPLYGERSSVRDHYRTGTLYLSKKDNSGYRLNIEVRAYNEGVAFRYFFPEHPKAIFHKVVGDLTEYALPAGTKAWTEQWAQALFEYLNIDDIKHPVERALTLELPNGKWAALADADVDDWCLTKYLASTEKKNTLTSVMYSPVDVVTYYATPWKIVMAADKPGELLEHNDIIQNLNPPCEIGDAAAWVKPGKIMRETTITTEGAIATKSGKTRRAD
>Ga0308426_1007660	MKKMYLSAPLPFVGQKRMFAKEFIKVLGQFPDSTVFVDLFGGSGLLSHITKCVRPDATVVYNDFDNYRRRLANIPATNVLLSDLRWIAEGEPRNKRITGEVCEKMFARIEREEKERGYVDYITLSSSLLFAMRYMLSLEDMRKETLYNNIRQTDYPEAKDYLEGLTITGEDYKEVFKRYKDVPGVVFLVDPPYLSTEVGTYKMYWRLADYLDVLTVLKGHPFVYFTSNKSSILELCDWIDRNPFIGSPFKNCRKVEFNAHMNYNSKYTDMMLYTKPDEVSGIAA
>Ga0308426_1007661	MNKYYCILDKILATGKTQTNKKGNIQYLLNEQLSLTPADLLDIFEGHNIARKKLRSELQLFMQGERNVEKYREAGINWWDYCGSILVNSYPTYFEKLPPLIAKINREKRNSKNYVLFLGETGAESNQAPCLSLVQFQLDGGELVLSAYQRSSDANLGLPSDIYHLYLMARQIELPLKSITLYLGNVHIYENNIPGTRALIAGDETVRFGLNV
>Ga0308426_1007662	MKVIEILNFNRELLKRLQAAGIRLEDARYIDLYVDYTRLLDQGEKVSYAVAVLSEKYSVSERKVYALVKRFQSDCKTLAV
>Ga0308426_1007663	MYLHDMKRVEGTSGVRLLECVNPVKNTWRVRWDVREKEDGSADYMEENFLGKPSGEIIRTVILGWYNEQIDREILSGFIYEDMPVWLSSENQFNYKAAHDLAIQTGGATLPVTFKFGTDEEPRYRTFGELEELTDFYTKAMKHIQDTLVDGWKKKDAFDPEKYRVE
>Ga0308426_1007664	MHRAGFVIEEIVKPSNMSESFNQVLRGRRRKRSRQGRYLLAHKPEVLKELTARISDGTFRVKDYREREIFESGKLRRIQVIPMYDRIAVHAIMTVVDCHLRKRFIRTTSASIKKRGMHDLLAYIRRDMVEDPDGTRYCYKFDITKFYESVKQDFVMYCVNRVFKDKKLIAMLDNFVRLMPDGLSIGLRSSQGLGNLLLSVFLDHYLKDRYAVRHFYRYCDDGVVLGKTKAELWKIRDAVHGHIQRVGLRVKGNDRVFPLGEGIDFLGYVTFSADHVRLRKRIKQKFARKMHEVKSRKRRRELIASFYGMAKHANCHTLFKKLTGKDMRSFKDLNVAYKPEDGKKRFPGVVVSIRELVNLPIVVKDFETGIKTEQGEDRCIVAIEMNGEPKKFFTNSEEMKNILSQVKEMPDGFPFETTIKTETFGKGRTKYVFT
>Ga0308426_1007665	MALTESEKTELKNDILNAIKAESQGVNELTEVTSLDNIKSLPALRGTELVSAPLTLLGKPATDAAATANAAATKANNAATNAAEATSAAGSAAAAANEKAGVAQAAAAAANEAATKAKDAADAVEGSLVGGMTAVPDEENDTVKLTLLGKTGTEIASVDIPGGTGSGGNTYNVTEEVPLQSGYYTLATAIVAVDGKYRYKGRCITYEVSQGKWETKQFTGTSLTAWESTGAWEDFGGAGTVKSLTVNGEKQNPDAEGNVSLTIEKVEVDGSLNADSTNPVQNAAVAAKLSELEANTIFGADAELSDDESSVRLTLTNKSGAEVVAVDLPAGGGSGGGDTSTTRIVLGASVDNATVKEGGSVRLTWSYDHQYTAGDEKGESTGQKATVQITVKRGATTTYSETIQEASKGTYTLDLTKYLLLGTSDIYVVATATDPSTGKTQKKQAYVSVKSVTLSLSSSYNIASGLAQGGLGADDTATIPYAVTGTGTKTVTLYVDGAQKEAHSVTRSGTTNGTFSLDMSGLSVGRHTVQMVAEMETDGLTLKSESVYMDILKRGSSAPFIGTKITHADGRILTGTGHTVPTIEVGQYEQCSFSFVAYDPATVPATVEIWRNGSLSRSVSVPRSVQTYGNRFTEKGTQTIQLKLGATTYTLDIDVTESGVDIAEASYGLLFKLDAAGRSNEESDPAVWEAGGVSTTFENVDWSSSGWTGSALKLVNGAKATIGYKPFATDVKSTGLTIEITMKVSNVTDRSAAVVSCINSGKGLLVTTQEAGFRTGQTVTYTNEDDEQVMREVKLATNYADGEEMKVALMIGTTAENRLMQLYVNGNRTGADLYDSAFNFQQDTPQEITLDSTGADVEIRSIRVYNRALNDDEELENAMVDADGTDTMMALYEENDILGDTGDVDLDKLLARGKGVLRIVRQNKLDDVYAENNKKTDFLADIYYYSPLGREYDFILTSCYIRIQGTSSTKYPSKNLRIYCAKGSELLSMSGQHVSAGNKYTMRPGAVPVNLFCCKSDYSDSSMSLNTGGAKLFNDVMKELGLLTPPQRYQYEQAGNSLAGINIRSAIDGLPIDIFCAETADGENSYYGQYNFNNEKSKSGAVFGMEGVDGYTPACPVTLEMLNNTSPICLFATTSDTQMEADFDAGAEINYGIDTSGKAQSDGDITWSGLSTAGQTALKRLYGWIRACVPSGATANDLSTFVSGKFKDEIDSYFDRDYLLTYYLFTDYFLSVDQRAKNMMLRTWDGLKWYITYYDGDTQLGKRNDCFLVYTYTTDRDTYDAEASKYAFEGHDSWLWNLVLANLQDDLKRCAASFRAVMTNERVLSMLNDEQSGNWSDRAFNKSGYLKYIAPAVQEMYGKVWPFIYALQGSNRSHREYFIKNRFALLDAKYGTSNFTSDNIDLYLSRSSDDTADTLKITAGEPYAFGYGTNNSPNIAGTGIVDEGDTATLSITGAYTVNDPLRVYGASRMRVLDMTGAADHLKNALDLGKCTVLRELNLQSATTGSTGWWLSIGSCRQLRKLNVRNQAQAKTGGSTSTALDLTEQTKLEELDARGTKVQSVTFAKGAPVAKAYLPGTLTTLRLEYLPKLTAANLTLETWSNVRTLIFDTCPGLNWETILNRCANIDRLRVTGIDREDDGTWLNRFVNTGGVDAEGNSTDTCALVGTVRLTKYLDEDTYAAYITHFPELNIRQPEYTMIEFDDDVADDANVSNLDNGTGYKYGGSYVASGHIAAILAKRHRVLAKVTKKPTTRSVNMANVDTTVNNLDGEMTYYPLDDTDSNKYADGTAAALDGSEGDWMMYEPFFWSKGVNDYLNGKHYSCYSSNGSDNMPEVPEATVLTLDDIKGTSGGYLSGRKIMSGKSTLSESYSTDSTYSVCKVSVAGYKKVRFPSVPGTNLVGSIFTDDSGTVISSIVVPTLSNKFEAGMYLIAEVPDGATALHFSILNTAEFDKVVLSNSDKIEDMEPDWVANDEHLCAVVGSSVVGTKLRACITGGSTTASMSWTDFHYYSAQRGMQQIDALMHSRIANLFYAKYGRRDSQEQCGAGSHTNNRTTGGTASRGMTDTIGYEEASSINPNVTNSLIENSVHQYAWYRDSDSYGGATVTQVNNICCLGYEDIYGHKYDMMDGVDLPNDTGNSGKWRIWMPDGSTRLVKGSVSSGIWITAVAHGKYMDVIPVGSVSGSSSTHYCDIYYISTAASRVVYRGNYSAYPNGGVSMSYAYYDSSNTSTSIGSRLAFRGRLVKASSVAAFKSVSEVA
>Ga0308426_1007666	MLTIYDSNGNRRTDIEAGDSSTQVKEVQGDNVLTLSFTHYEYIALDVNDRVDFEGERYWLTERYTPKQKSGQEWVYDLKFYGIESLVRRFLVLETTDGNTEPVFTLTATPREHVAMIVKCINDGMNHTTDWKVGRVDGTDLIVIDYEGKYCNEALKEIAEAVGGQAEWWVEGQTVNVCRCEHGEEITLGYGKGLTRIERDTTGTDNFYTRLFPVGSTRNIDPSKYGHSRLMLPGGRQYVEIHTEEYGIYDRYEQDAFSGIYPRRIGAVSSVRSEDVKDDDGNPFTVYYFRDDSLNFDPNDYELPDETKRVSFQDGDLSGLGQGEDHYFEVNFNSATREFEIITIWSYDDDTQLPGGKLIPKSGDRYILWNIRMPDEYYPLAEEEFLTAVEQFNTECWQDLAVYKAPTDHVWIEENGVSLSVGRRVRLESEEYFPETGYRSSRITKITRKVNQPGEMDIEISDALHSGAFERVNDSIGELKNYTKSKAEGAALPDIIRSWDKTLPTDNNLFSARRSQAEHISKKKNDRAKGKITFEAGASFGQEDNAGIDDKGNAGLLTLVVRELLRSPKFVDGLFGEGWRLWMEDALSHLTIDKLTVRQVMVVLELLIEKVRSVGGQLCVSAANGKIKTAVLEDGYWKITFEQDNTFAAHDLMRCQTFTGGNLKGYWVEVAGVEGDSILVPEGEFGASLPEAGDECVLMGNTENPLRQNLILISATEDGQPRVDVMDGVKAKNFSGCLRARLGNLDSISDDWFPADNQPHGNGLYSDNAYLRGTFLLVTGEDIKTKFEIVEGRITSAVTALRNDFATEKGYLNNPAFDDGLEKWNTENETVFFLAGNRWIWANNNVLARKGDGASVTVDDGRTVVRIRNKYILQKRANLKSIPSMPVNGDGEKEAVPVYLSFFYRCATKGTLRVQFVDVDKTGFANFNSLEVEEELDVTDGYVQYTCSGLWNGTGDFKLSFTGDIYLYMLVLSTDKVESLAHRYRTLFEQSERLVKITAAVFDRDENMLEETGLVVKPEGAGIYAQDADGKLALIGVSVDETDADGNRISVVKLTGDRVKLEGLVTANDNFKILEDGSIEANAGTFSGHIRTNFHLVESSDAVLTSCSGRGESGYLIGRELSLKVDMAGSSNGADIILPNDVRYIGSRVTLYNGCHPPYTRTVGSIRYSSVRVDDGTLLRGSNVNLSSDSLLSYSDPYKIDWISGIIELVGTPELNGRILADLISWRGASAGPPASPSSGWLYYDTKRNRNYLYWYGAWVEFPVYGGASDDLRITWKGELSSAPENPERNWLYVTSVNRFLLLYTGEDWEEPAIVYSLNKCGWCILGFSALSYHYYND
>Ga0308426_1007667	MEKILGGLVLVNGTDIWSTYGVFLVEDKRGGMDNLTAILTPSKTKTDTAVNIREEDGEKYSSVLTPRNEARDVTLHFALFGKTQAGWLKKYFEFINFLKKGRDGWLEISFPQLALTLRVKYTDCSKFQPLTYLWKEGVHAGKFKVKFREPVPVI
>Ga0308426_1007668	MKPVQIEFLMVDHLSARLDKAVGKIERMSQQASSANRQIRELDRSGSLLNNTVGKLAAAFTIKELVSNITKVRGEFQQLEVSFQTMLGSAEKADTLMQQLVHTAATTPFGLEDVAQGAKQLLAYGFGAEKVNETLIRLGDIAAGLSIPLNDLVYLYGTTMSQGRLYTQDLNQFTGRGIPMIAELAKQFGVAESKVKELVEEGKVGFPEVQKVIESLTDEGGKFGGLMEAQSKTITGQISNIEDAVSMMFNEIGQQSEGVINTTLSGVSYMVEHYERFGRILLGLVGTYGVYRTAVMTVTAVKGWAVAAEALHYNWLLLVEKAQKMLNRTMLSNPYVLVATLLAGVAVALISMKTETERLQESEERYQQQKQKTIEAEEEHRRKIEELCSIAGDEAVSTDARREALNKLEQKYPDIFSKYDTEYEKLKNIKKIKEEIARLEAGESISNPANELKRVDDRIKELEGKTRLATEYYQDSYGRQRARYVRKSARSRDEEAELQNLYGKRKSLNGQIRKDEVNAYFENLTGVSNETLAQQIKQRRTLLARMSVQEKEYGKITQGDENLTGTYSRDELKYQLNKLVSEQNRRNLPTDSSTDWVAAAKEKYQDALKAYNAFLQETSNSLSREEFEKKAKELKDAVDTAKKEYDKVKPGEDKDSEAERKKADKAEKEAQRRKQVSEKLGQELAGLQRKNDEAEIEMMTEGLEKKLRQIDNEYQARKDEIARQEAGWKRDNAKAGQSGSLSEDQQSEIDKARELNESGRQKKIAEAYREEFGVMQEYLQAYGTFQQQKLAIATEYAEKIQKTTSSSEKLSLGVERDSKLAGIEVQELKARIDWGTVFGEFGGMFSDMIKPVLADARKYMLTDEFRNADHASQDALVSAVQQMERALGGSGKVSFKKLGAEVTAYQKALSDLKEAQAVYADTYTALIAAQKSYIEAQQSGTEQEKESARQALETAQANADAASENINALQETADSARQSLSNTASGLKASMENVRDGLQQIASGSISGAYNGLITLGKGAKEVDGKLGEAFGKVSETLEDVPVVGWIVSIIDLFKDGLSVVIGGLLDAVFNAVSGILDDVLSGDLFVTIGKSLLSGVGKIFDALTWGGFSSWTTSSNAKEVQETIDRLTERNETLQTAIEDLTEEIKASKGTKSVAAYRDAYRLQQETNSNYLDMAMSQAGYHGSHHSWNYYWGGFSQEQIDRLSGQIGRSWNGDIWNLSPEEMKKLRSNVDMWTQIQDTGKGGYGGRLTEKLDDYIDQAGKLEELTDQLYEGLTGISFDSMYSSFVDNLMDMKYDAAAAAEDISEYFMRAMLSNKIGELYSDKLKGWWEKFGKAMEDNDLTEAERKALQDEYMKYVEEAVALRDNLAAATGYDNSGGTSQSAKTGGFSAMTQDQGTKLDGMFTSGLQHWSSIDEKMESVIDKMNTAEGHLARIEENTGTSASHLGKIEEEIRKINRDGVKCK
>Ga0308426_1007669	VWQIASATGWSVDYILNKVNYQTLIMMLSDAPRYVRDKSGSSGPADERSAEDEADGIVGFFQSKLK
>Ga0308426_1007670	MDEAVIKQIQREGADALLDIGVSVPLKAFHIPFRKSPLELRVTMRRPYMSGQILFARTYLSMGITSEEMWGFSKEEEMQFLASHGKAVSRMVAYTLCRGPFSRRVLLRPVAWLIRNFMEQRYLVGAIKRFVSLMGTDPFIPIIRSAERTNPMSLRLSQRKKGS
>Ga0308426_1007671	MYGVGAVKYKDFVVGYIEKNSFDMGGQKPESAKIEAEQVPGTPVLIIPQSNGSIAPTFNVIQLNYENLHSLLGGTMHYKEEDSEKKTPIGWTAPTAAVLLTGPWEIALVSGQSILIPNGTLLSNLGGKLTLTETAKIECTLEVAMPEDGSQPHGVFNTDSIPEEWKQYKLPPAESAAAASTNPAEE
>Ga0308426_1007672	MAGIPKSAVSLTIPPDSLRKLPSGSSYHSRNGQAGLTVKSDAAGNIIAEASCDSLQRLVLCYEEELTRIRNETHEDSFTVETEFERRFSPVKIALAAFITGCVAGIVLTFKIKKQ
>Ga0308426_1007673	MDFSAVMNLVLGGGLVATIIAIITLKSTVREARAKAEKATAEAETVRIDNTEHATRILIENIVEPLKEELNENRKALQATRREMARLRKAIDTANSCRHHDDCPVLYGMREYSKEQDGGEPEQQPVVKRRQRVKREAGGVDGGDSEIGGEPDDPSGQPP
>Ga0308426_1007674	MKRFLLFFVLILGFVSATFAQTGTVPEVDYSAMITTFAGFVGGVVLLTEGIKALFPKMQGLATQIVSWCVGIVAAMLLWWLDAGFVADATWYIALCYGFGASLVSNGVADTGFVQWLIGLFAGKDAGK
>Ga0308426_1007675	MGKLKYLVIHCTATPEGREVSGAEIRAWHTNPVSKGGRGWKQVGYTDLFHLNGGVERLVNNNEDANVDPWEVTNGVAGYNSVSRHIVYAGGCAKDGKTPADTRTSWQKKALEKYVKDFHRRFPDVRIVGHNELAAKACPSFDVQRWLKQIGITQ
>Ga0308426_1007676	MAIVVRNTNYNGEVLEKILVLATTGNDLVEKGLIMVIPGVEKKISLPRIKTGKMLQKRKENPTLEDSKGNFNYSEKSLDPEDFMAFTTFNPRAFEHVWRKWQPKGNLVFAELPPEAQNTLLDELSKSVKFELGWHYLNGEFGSDDDHLFNGILTQAAKDPDVIVVPAPSDTSMIGKLKAVRKAIPKALRENPNLRILMSIDDFDKYDDELTEREYKNTSETDINKKRYKGITIETLNSWPDGLIVATLCSMSADGNLFAGVNLQDDEEVIQIDKWMNSSELYFFKLLMKADTEIAFGEEFVVLDTRETPVFKVVERSISADPAALSFKAAGESKEVKVTASGDYSVVSIPAGFTAVGTDGSLTVTAGVNSSGKAVSGTLVLGLDADPEKKVEIALSQAAVDEEEGGE
>Ga0308426_1007677	MSRFFNMIPGTDACCILLYGDIGEYGDGVRSGDIARELLEAEALTGKVDVRINSNGGEVYSGIAIFNALKNSKADITIYVDGIAASMASVIALCGKPVQMSRYARLMLHSVQGGCYGNKDEMKDCIREIEALEDTLCEMYATRMGKDKEEIRAMYFDGKDHWLRADEALALGLIDGIYDADPVPEDSTPEQVFQIFNNRLHKPQNENSMNLDELKRRPRFKNCATDDDFLREIGLLETEAGKVPALDAEVTRLKGELKVFQDKADADDAAARKKLLDDAEQDGRIDAATRPIYENLLAKDRENGEKALEKLFPKRSVMTDLRVNPTGESPWNKRMSEIKDKLNHK
>Ga0308426_1007678	MAELTNEQKKAWAKTLYTRETLTQAEIAERVGVSRVTVNNWIGKGNWEQLKASITITREEQLKNLYRQLAELNNAIMGKPEGERFPNAAEADTISKLSNAIKKLETEVGLADIISVFSDLLKWVRTYDSTQAKEITPLLDAFVKSKLS
>Ga0308426_1007679	MAKKRLTPQDRIALDNWNELVASVREHSDINPTDTETEIRQRRERLEKNDEEWFKYYFAMYCTCESAAFHKKATGRLMRNNRWYEVRAWSRELAKSARSMMEISKLALTKKIRNVLLISNSADNAERLLLPFMANFEENQRIIQDYGQQKKPGAWETGEFTCMSGCSFRAIGAGQSPRGTRNKNFRPDFILVDDIDTDEECRNPERIKTKWKWLEEALIPTMSVSGNYRILFNGNIIALDCCIKRAIEKATELKAKGIGHVDIINIRGKDGLSVWPEKNSEEDIDLFLSLVSAAAAQKEFFNNPVVDGGVFAEITYGKVPALSRFKFLVIYGDPAPGENKTKKSSTKTVCLLGKLAGRLYLIKTFLDRGLNAEFVEWYIKLLEFVGGKTTVYCYMENNKLQDPFFQQVFQPIVRRIRRERKISLYITGDEEKKTDKATRIEANLEPLNREGNLILNEAEKDNPHMKRMAEQFKLFNLQLTYPADGPDCVEGGNRIIDHKARQSEQPVIVTRKSTRSQNKYRV
>Ga0308426_1007680	MSKFIELSDYDASIHREILDALTREDDAVVEICEDRAVAEMRCYLSRRYDCDKIFTATGDKRNQLVLMMAIDIAVYHIFCIHNPRNLSPLRKERHERAVEWLKAVAAEEISVDGLPLLSEETRAAKSNFLIKSNRKRVNHW
>Ga0308426_1007681	MSKRKKGAGKITQSGNLPRPGQKGPATIILTQPRRFGIDIADYMLAVRAFENVDYSRRFRLYDLFSDILMDTHLTSVIEKRKNAALASSIEFRRNGKPDEKVNKQIRSPWFRKFIGDILDAKFWGFSLVQFYRKGEWVNYDLIPRKHVDPVRRLILRHQTDTTGTSWDEYPDLLFIGSPDDPGLLVKAAIWVIYKRNDVADWAQFAEVFGAPIREYTYPTDDDEARQKALDDADSTGSLSVFVHAEDTVLKLVEAANKTGSADLYDKLCERCNNEISKLFLGNTLTTEASDKGTQALGTVHKDVEEKVTLSDRQDILDVLNYDMADIFAMLGIDTTGGEFCYPEKKLIEPEKKMSILTQLRTNFNLPVGDDYLYEEFGIEKPANYDELKKRQEEKAAEIEAAKARETEKAEEDEPDPEEEPELEKHGKGTPKEKKNALKNAYNWLKRFFGKAPGRDGAALEW
>Ga0308426_1007682	MEDKQVETLFSFDEEVLKKALKNIYSKDFHPMTDIEENLFEATWKTMNKATDKGFGTRKTDDPDYDFYREIRMNNAVFAAFKVHRAQNDMAALLLDKNGSLKPFEQWVKEAMPIADHQMIHWLRTEYDTAVIRAHQAADWRQFEREKDILPNLKWMPSTSIHPGADHRIFWGTIRPVDDPFWNEHRPGDRWNCKCTLSSTDEAPTAVPDENGQNKAHDGLENNPGKDGKLFSDKHPYVTEAHPGARKAVDALTRRINEMIAEMPDNLTLEEKTDIACNNLKIEKALGVTKGKPMTYEQANKGKENPKFGKEEGYRVNCQTCTVTHMLRRLGFDIEAKPNIRQSAYNEMAKQGITWEERFLNRDGTKPDYDYTYKWQVRKGYQVMNANRLKEYFREKFREDGIYEIYCAWKGGSAHVFCAEVTEGKTRFFDPQTGKDDASNYIQSMKAGRVGVIRIDNKLVNPKIMGLFITK
>Ga0308426_1007683	MTELKNNFILLQQGVFYVPFCVMEIPKQVSELANSSGYNSVVLSASSPEGSIYSVGCVDGAGFELPVGLPAFILFDGQSCRLVDGEEGLALSSRLFGDE
>Ga0308426_1007684	MDIKEYSKLIKAKQKELDGLMKRKMPVIAGRMAKDHFQDNFRQGGFVNGGLHPWPKAKRLSSGRTDAAGNYGTLLSGRNHLFSSVKYMPGEYRVRVANELVYAPVNNWGGEVHPTVTPQMRRFAWAKYYQASGKAKKAATGKRKGKKKGSAANNEPQENQEALKWKRLALTKKKKLRIKIPQRQFIGESRELSEKIDRKMENEIRNILNL
>Ga0308426_1007685	MEEIFIAIMERIAEKIPELSYIDEDYGQLEAGAEEDHYPVTFPCVLIGNAESDWNDLGYGVQKSESLITIRLAIDCYDDTHYTSGTYDKVRERQLKAKELYKALQEFQCTEETTPLVRVKSRDYSLPGNIKVYETVYSFTLHDESAMQ
>Ga0308426_1007686	MTKGRDKNLIELRDEALCRRYYYWTEVQRLRFDDALKVLSRQEFFISEERIMSIIRRKCRELKDLEVKPVPKVKKPRLTAVQLSLFTGE
>Ga0308426_1007687	MEKTKNIAPHVMACKRCEGKGRIFYLDQGGAPLSAKCPVCNGSGRVKVQSKVITRIEPFVPGEDDTELMTM
>Ga0308426_1007688	MDLKEQLKSLSAQDRKELLKQLQQEEKENKRNRRDAYEGLRAQFMLEVKNRLFPVVDDVKAFRDWVEKEAASFRDLMRDYGQLRKDNQASFTIVDGDMKLEVRSNKVKSFDERANLAAERLVDYLKRYAMSRELGTDDPMYQLGMTMIERNRQGDLDYKSVSKLYELEDRFDSEYTEIMDLFRESNVVYKTAVNYYFHKRDENGVWRRIEPSFCRL
>Ga0308426_1007689	MQIDINTRKRLNKPENYSAFYSLLNRLPTSDREALKESIVSQYTDGRTTSLREMTLKEYSAAVAGMRKLVPPTYREELRKILRQKRSAVLHQMQLLGIDTADWDKVNAFCLDSRIAGMEFRELDCEALDTLQVKLRAIRRKRENKQQ
>Ga0308426_1007690	MGILEFFNQYKCTKNEKEHLLDYLCTIRVKRVIKEINDLKISNKRTASPCR
>Ga0308426_1007691	MVIVVTAVGVRKVVEKWLCENMTCELVVSRNARHECCVEVIYDSGNPSVLRTLLRSAVGEIIELC
>Ga0308426_1007692	MSENNNKQKRKRVCPHCGRKLWMREFYPLKNGGRSSWCHECVLAYKREQYRKHRKVADGTFMHRTLGRLVEHKGYSTRIFWNGNMLSIMRRHYHNTLNRELAEMLGVSERSVTRKAREMGLEKDKGFVASLSREHLLLANARSKELGYPGGFTKGMKFRGNQYTGRIRVE
>Ga0308426_1007693	MITEKQKEAVKELCQYVDNFCKENDLSAFMSVAASEDHPDGLEQIAGSIITGKTEHIVGSISGVVKANKNVYMLLSVGLMQAYTRKADINTISFGENLNMN
>Ga0308426_1007694	MGKKRTIENCVGTVTVSTRIQNGAITTTYQFKAGFAAHSWTDKRAKDVVRQMKSGVKNMIFADKEHFGITDTSKVTFYGGVKVLECDYILEK
>Ga0308426_1007695	MSRIKKQLEICPPAYMCKGPNRENFVSIGHKCGYCQGNGWFWGTEEGSREDVQVPCPVCEGSGELDAIITVDWKPTNK
>Ga0308426_1007696	MEEEKKDNKKAGMRRALNVRDILNKKYDVFPFEGKWKDAFDTPEVRGCWFVWGNSGNGKTSFVMQLCKELCKYDRVAFNSLEEGTSLTVQNNLRRFGMAEVSRHLAFIKEDIPTLKIRLRRHKSFNIVIIDSFQYTQMTYRDYIQLKEEFPDKLFVFISHARGKNPKGDAATSVMYDADLKIWVEGYVAFSKGRYQGATGEYTIWEKGAYDYWNVAGPKQKGGQA
>Ga0308426_1007697	MTPVQIPFKRNFKDMENKFEYLKIDGREQLPAPWSDYPVLREYETVTVYRNGRDYLDALVGQQDGWWVAGVHMEVGGSGGGFNPGRKWGQFATRENALLWALGRMLCHEKLRGAARQAVLDQIDNIRQLKLF
>Ga0308426_1007698	MEITMKEKNAISESLRAYVAKYPSQTKAAGSLKGVSVGTVSNILNGRYENISDEMFRNVASQVGGVSATGWQIVETGAYQEITAVLSDAQRWRNVTWVTGEAGCGKSTTARVYLHEHKEVFYILCSEDMKKGDFVREIARTVGIRTEGYNIREVWGLILDDIIQMDAPLLVFDEADKLTEPVFHYFISLYNKLEEKCGVVFLSTDYIAKRISNGLRYQKPGYKEFYSRIGRKFYELEPTDVNDVFAICSANGVTDKKDIDKVIKEASTCDFDLRRVRKSIHKVKRMVGE
>Ga0308426_1007699	MEYFDNILCVTYTELLDIMPKGTLNSQLSRDKLDVVSRGGGEGGHALYAYSSLPEKYKKRWVERHGEPEKQMRQEMIRNIVKKDEKAERFFEEYRYDKNGEMVALPVDVKKEYTWNASVLNALMEEFKRLSSSNNKLTGFRRNLWELLLVTSEEWRPVYGHSLPGSVGRLKALINKFRPDNYGVLVSGKYGNSNTLKIEEDGGRYLVALKRSRVPVYTDMEIFEEYNRVAPERGWKPLKSPRSLREWFNSPRVEPLWYDAVYGEMKAHQRYDRKHRTILPGRRDSLWYGDGTKLNLYYRDENGNKCTTSVYEVVDAYSEVLLGYYISDNEDYIAQYHAFRMAIQTSRHKPYEIVCDNQGGHKKNAALGLFSKISRIHRPTAPYNGESKTIENIFYRFQSQVLKKRFGFTGQNITAKRETSCPNLEFINANIDSLPTLEELKEQYAAAREQWNSMKHPATGIPRIEMYNTSVNEGTDPVSVPDMVEMFWYTTDKPSLFTASGIEITVQGKKYPYEVFSAPGEPDLEWRRRNTYKKFYVQYDPYDMSSVRLLYKDKGGAMRFECVASFPLMIHRAQQEQTEAEKRFIRTQQEAVVNERINRQVVAKDIEYEHGVAPEQNGLRTPDLKGLGKEAQRQIDRRTRKYSQPPRPSIGRDMKVISNVTWDSFEKKEVSIRKVVGKL
>Ga0308426_10076100	MKNELIALFGDQLRWFIHLNWKQRLCVLYFCLSFGILLSLVFDHPLLELLVVLNFGASARLMKRQVPLNDLED
>Ga0308426_10076101	MKERIVVEYSEVGKIAGLLGCSREMVSHSLAFRKNSKLARSIRKLAIERGGTKVGGNPQKKESDEK
>Ga0308426_10076103	MEAKFKKGQSVRITKRNGEVIDGVIRDWDYNICTFVREYNVDYMKDGQVWTVICVPEDAIQELR
>Ga0308426_10076104	MKRYYFELTDRNYNDLGAFIPDGYSKEVAVRQAKRWMAENSIVLATLIVNSLRTSNVLDVIDIDILKTKI
>Ga0308426_10076105	MGESENIFSIKHLPAVNERVKQLVDFYANGSVKRFSEMIHLSSSQKLNRVFNLDKRNNEYPEVSSDILLSIANMFADINTEWLLTGRGEMTKTNRPTSTEHIQTNCVSKNKDNEKPGDNQGLSPEIFDKLLSTIKEQQITIKEQAEEIGILKQTIVQLKQESAGRVSDASNSTVADAV
>Ga0308426_10076106	MNKQTNKLSKRFVFVMAKMNNLMNKQVNNLSIFPTVQTIQIKSNFL
>Ga0308426_10076107	MIYYLNVDRHEYNKKSRKKRLYGRFKAVSALSGSLYQV
>Ga0308426_10076108	MTKVIHVHLIYEKKNFYFGSISAIFDTLTEGQVGITKSSLLHAGLTDGAVKYTKCAMIIQSHLIKTTRKG
>Ga0308426_10076109	MLFDWQWYMPCTSHDGDATKVVAKLDMPRVIAYGKEKGVGIWVYVNQHALMKQMRELFPLLREWGIVGVKSGFVQYASHRWAIWMHDMVRLAAENHLLMNIHDEYRPSGFSRTYPNLLTQEGICGNEEFPDATHNVTLPFTRMINGAADYTICYFDKRLKTTHAHQLAASLVFYSPLQTIFWYDKPSFYHGEPEMEWFEHLQTVFDDTKVLDGAPGENITMARRKGQEWFVAAMTNNEGSEEEIPLTFLDKEKNYLAYIYTDGGEKIKTSTQVKCTYLLVNASQTMKFQLKPSGGAAIRLVPIDRQEMKKYKKYKGERL
>Ga0308426_10076110	MKKIFLLTTLLYAACWQAEAQYVSKAWVSDQKDGTYINPVLHADYSDPDVCAAGEDFYMTASSFGCAPGLPILHSKDLVNWKYVGYALKQIEPIEFFNAPQHGKGVWAPSIRHHNGEFYIYWGDPDHGIFMVKTKDPAGEWEKPILVKAGRGMIDPAPLWDEDGKVYLVHAWAGSRAALNSVITICEMNAEGTKVISDPVLVFDGNDGINHTIEGPKLYKRNGYYYIFAPAGGVATGWQLVLRSQNIYGPYEKKIVMAQGSTDINGPHQGAWVDTQTGESWFVHFQDKAMYGRVVHLNPIKWVNDWPVIGEDKDGDGCGEPVTRYKKPNVGKNYPVETPADSDEFNTRQLGLQWEWHANYQDTFGYTSNLGFIRIYGHILSENFVNFWEVPNLLLQKFMAEEFTATTKLKVSAKMDRQQSGLIVMGWDYCYLGVEKEGDKFILKQVTCKDAEQKTPETVTRLAELPVSRKYEAGLLPNYERDIYLRVKIEKGGICHFYYSLDGKKYKAIGIPFTARQGKWIGAKVGLFSTTPYGKERGWVDADWFHIDK
>Ga0308426_10076111	MKTKELLFGACLCMFTACNMPEKGMDVDVYEALDYCDAQVQRTLTELKAAEGTIDYSMMPRNIMDSLNTWHCRKATKDEWCSGFWPGVLWYDYEYTGKAAIKEEAEKFTEPLKFLSQIPAYDHDLGFLIFCSYGNGYRLTHNPEYKQVILDTADSLATLFRPRVGTILSWPRNIEMFGGHNTIMDNMINLEMLFWAAKNGGNPYLADIAVSHADKTMKYQFRPDYTSYHVAVYDTLTGDFIKGVTHQGYADNTMWARGQAWAIYGYTIVYRETLDPRYLDFVQKVTDVYLERLPEDYVPYWDFDDPNIPNAPRDASAASVTASALLELSTYLPGKKGDEYKNAAIKMLANLSSDKYQCGKGKPAFLLHSTGHLPNNSEIDAAIIYADYYYIEALIRLKNLIEDKAVI
>Ga0308426_10076112	MRILLYTKCLLCIFLLYFSSPVSAEDRKESSGTDLLIISSYVSGAPWSQTIISHIMQKEYDRKDVSMKVEYMNILTIETPEILNLYKDNLFSTYGNNPPKAVLMLGNAPLILRDEMRKHWGDIPLIVCAESSYIGPDSTYMYNQVVPQKDRIYLNDLRDEYNMTFLNARAFIPESVQLMRRMIPKMKSLLLIGDQTDRDIDYDQQFSELIKMEHSDLTYKYLSASTWSPDQLLDTLRQVVPEETGILFASWFHKRMFAGNMLMMANSYKVIANSTLPCPFFALSSSISSIEEDGTIIGGCVYDMNLYCEEIVKTINAIADGKQARSILPYNPDPIVLFNYPYMVDFGLSPKNCPPGTVYLNAPPTFLEKYQSALVVGSIALLLVILFFQLRRNKILERLQLVEQNQRFTHSKMAMALEVVDLLPWQWDIRTDEITYSSYKPIEQGKKEVSEMTYTTHVNNYLTFVSEEDRERIRQVFKDVRANKVDKIKEEYRVHRPGKPDDSEDWMEARAFVEQYDEKGNPLIVVGSSLFITERKVAERELIAAKERAEESNRLKSAFLANISHEIRTPLNAIIGFSSILTMTEDEEEKKEYVSIIEKNNGILLQLINDVLDLSKIEAGVLDLYYSEFALNGVLTTLKGVVESRLQSSVELIFEPGMPDDYVVCSEKNRLQQLVLNFLTNACKFTSTGSIRYGYEVREKEIYYYVTDTGTGIPEDKLHLIFERFIKLDSFKQGTGLGLPICQLIIQNMGGEIGVNSKLGEGSTFWFTLPLKPKQ
>Ga0308426_10076113	MSELKDQLSLLGRKTEYKQDYAPEVLEAFDNKHPENDYWVRFNCPEFTSLCPITGQPDFAEIRISYIPDIKMVESKSLKLYLFSFRNHGAFHEDCVNIIMKDLIRLMDPKYIEVTGIFTPRGGISIYPYANYGRPDTKYEGMAEHRLMNRE
>Ga0308426_10076114	VNKEVALVVFSGGQDSTTCLFWAKRKFRKVVSLSFLYGQKHEKEVELAREIARDADVDFEVMDVSFIGKLGHNSLTDTAMVMDQEKPTDSFPNTFVPGRNLFFLSIAAVYAREHGINHIVTGVSQTDFSGYPDCRDAFIKSLNVTLNLAMDEQFVIHTPLMWIDKAETWALADKLGVLDLIRNKTLTCYNGIPGDGCGHCPACKLRREGLEKYLSRKC
>Ga0308426_10076115	MKQKVSVPFMLLGILFNVCLIAANLLETKVIQVFGITVTAGLLVFPISYIINDCIAEVWGFRKARLIIWSGFAMNFFVVMLGLIAVALPAAPFWEGEAHFNFVFGMAPRIVVASLTAFLVGSFLNAYVMSRMKVASGGRNFSARAIWSTIVGETADSLIFFPVAFGGIIAWRELLVMMCIQIVLKSLYEVLILPVTIRVVAAIKRIDGSDVYDEDISYNILKIKDI
>Ga0308426_10076116	MNENRERGTLHYKFLTTIAIVALLIGSNTALAIGTNSEGLSEVAEQLQSQVINGTVTDQTGEPVIGASVLEKGTNNGIITNIDGKFSLTVKRGATLVISFVGYKTLEVKATPKMEITLTEDSELLEEVVVVGYGVQKKKLVTGATVQVKGTDIAKLNTTDVLGGLQSQAPGINITSNGGFLGQGFKVNIRGLGTNGNFSPLYVVDGVVNGSIDGLSPADVESIDVLKDAASAAIYGSRAANGVILITTKQGKTGNFEVTYDGYYGIQNLPKIATLLNAKEYMMIEDEMHMMDGTSLLNWEKWLPAADYKAIQEGTWNGTNWIKEILNNDAPIQSHSLNFTGGTERSNFSIGFTYFNQEATMGAPGRIASMDRYNARINSNHIVKKIGNLDVLKIGQTLNYKYQQTAGSFATTGIYWNGTRDMLTTPPLMHAYNSKGEYYLYDDAQEEGYGENTTNPIAYMDYYTSHALSKSHYLQSSFYAELQPIKNLRIKSQFGYILSASSYRSYIPSYRPLSQSLTTQEDRVTQSMSLNHRWSWENTASYNFTLKDHHFDAVIGQSLEKYGMGDSMSANAEGSEFSDFKHAYLSNIKYDDKNKIKTLTGAPGAAGQMASFFGRINYNYKEKYMATAIMRADGSSIFARGHRWGYFPSFSAGWVVTNESFMPELNWLDFLKLRASWGQNGNNAVNTFEYISRITANNGNGGYSFGDSMDQVSIGSYAYKLTNPDLSWETQEQLNIGLDARFFNGRLALEFDWYRRLTKDWLITPPVLYSFGSSPAAINGGVIRNTGFEIGLHWNDNIGKDWNYGINLAPAFNKNRITELPNEDGILHGPSGNLWNASDECARGEVGKPLGYFYGYKSLGIFQNQKQIDEYKGAKENGAQTQPGDVIWADIDKNGIIDSNDRTEIGNPHPDMTLGFSFNVSWKMIDLSVTTYGAFGQQILKCYRDYASSPLQNFTTDILERWHGEGTSNKLPRLASTGGSNWSKVSDIYVENGDYLKIKNITIGVDIKKIFKKIPLQQLRLYATVQNLYTITGYSGMDPEIGYGSDFGWVQGIDLGYYPEARTCMLGLNVKF
>Ga0308426_10076117	MKKLIYILSALFILTSCESFLDTELLTDKTTENFPETEKDANQMLTSIYAKLLFEDPETSSEYYTAQLASDDCLGGNLSYSGNCATNFLLYQGSLNSRLGIWDRCYQLINRANNTINTLDNVKSWSSESERLRHFGEAYFLRAWTYYELVKIFGGVPLRTTIEAVNLPRASVDEVYALIASDIKNAIEMMPNQIYPAGNAMAGHATKYAAEALAARVFLFYTGRYDKKTLPLTPEGEITKEQVISWLEDCIDHSGHNLISDQRNLWGYTNSATNSTSSKKQYAYAVKHKLAWDGNSSIETLFANKHNLTSTWTYTWFANTCAMFYSPSGDDADWKEESYPFNFGWGAGPVSPSMVQDWKEWSKQQTFLDGYTEDPRISGSIWSYKAMDPNNEGNVLADFRLDDSEPAYTVSYRYYEQTGYFNKKYININAYNSNGVLEAFGKTLHPGISSQTSPQLLNITDLIHIRFADVLLMHSELTGDATGMNRVRQRSHLAPISYTLDALKQERRWEFAFESIRWWDLLRWSGPSLEEAGNALNRQTGFEVINAAALTPMVKYDYKKRLQQTQGYWPIPQIEIDRSNGVLEQNPGWGPDAQFSDWTKM
>Ga0308426_10076118	MKTLKAILLLFAAMAIVTACDPMEDESLRDKYITNAGDPISKEELNNILSVTQPIPNQDDAVEGDQYVVLKNNRPELGGIWHYGVGTKITGSDNDTIIYGANGTYEIYYEALSNGKIVTSDIFTVTVTNVFDEWMGLFTGAKDKADADATKAWGFREVKWGSVCNMGAHGGWKYTSAGYTPESNFAWWGSANLAQAGDQRIVFEIQDTKLKTYDKSGKLVNEGTFNFDHEQPEELVQGRLTTNIPVIGSSYDDLGQSKGKNNVFWILTLTDEYITLYHPQKYTGGGDWDDYGWYVYYESKE
>Ga0308426_10076119	MKKIIFIVIAIILGLSSCHDDDYITGVPSFGPPEVNNMADRVNGRVALGYVTYYGKVLPDPTYMTHINYAFAELYIKNNVYQKFDLQGDKERFNQVKKLKERNSNLKILLSFTNSVSNSGNSQDGGFSALAKSPEMRKQFAQDCKKFVQQEGIDGIDIDWEFPGMTFGSNVYDPLVDVENFTLLMKDLRETLSSSTLLTYAGYCKNKQPQGAGWKYIDVKAVDPYVDFVNIMTYDLVGAPGHQSPLNKPSATWDCQRSVNEYLSAGVPANKLVLGIPFYGRAHFNSGGSINYRDIVDFSAGEGYVIDNWDEEGSVPYVTKNGVFYCGYDNPRSIAAKGTWLLGLGMKGMMFWDYDGDDNQGTLRNALWNAVMQEDKDAQLHDFINNSDGYKALVASCDKIISTGQYMAGTLIEETTTYPNYEGYPVKLYEYSTGKDVQTGVQKKGKVYMLNPTAEKLATWIATAVWKAKGDTDTDAMAAVLKHIQLQSGAQFPVCGIVYEDMDNSGYYPYLFKDGVTVYAADRSKWATEDPAHPGNYSCTDDQLNYDVKVTNNDLNTYTGTYARICGTLREDYKAYGGTVDVGTSDSKETRSIKWLDVVRDLYKEAWNSNENKLITAWAKANL
>Ga0308426_10076120	MNKHFFYLILLFCISSCQPITKKMMNIEGVVSSEYNGQIIYLVPRPHPTPETVDSAYIVNGTFSFSIPADSAIYDIVISRRANAPIQRLLIVAEEGTLHANMGMNSSGTGTPLNNQLQHWKEQMESAGEKAALLSQKINKNKKDSTITAILKKQRDSIYESFGDSTFCFIKQNLNPLGGYLFMTLEHMFNEQQANDLKRLGIEKWKPEP
>Ga0308426_10076121	MRKQIDSIFVYLFFIACWIFFFYFYPYHLHYKEQITLCVLQPDFLQTYLQKPAFLTEICGDYLTQFFLWTGGGSSILTLTFVFTWLGLRIALRKTGITNHVSLWALLPIVAEWALSCHLEYPLSMSLGLMCSVWAFSLSTLSTSTRTRGILHVVMLTILYCAVGAHFFAYVILATVYECKQFNNYKLSFFLLLISLLIPIGGSYFYFLTPRQSYFYPLISGYMLRQPFVFLLTEGFLLLSLLPVFISRQYKQWIALFTVLTLGTITITKAYNASEEKTLAFSSEAYFGRWDKIIRLNEDNSYPTYLSAYYTNLAYARQDKLCDELMLHYQPAFHGLLLQINESTGYIYAMASPDALMECGDMAQAQHSAMLAMTFTPHQRSSRMVRKLAEIAIINEDYSVAQKYLRMLSHTSLHRSWARERLELIKSGQCDSIPYWAHKRRMLPQQDTLFSANQWRTSLVNLIESNPQNKMAADYLLCFHLLNKDLQLFKKDYDRYYYPTFGSLPSRLYQEALIACMNEKENPQEQLKHYRISTKVYKDCLQYLSIYEDAKGDGRALEKLFGKTYWFYYYYAQLKP
>Ga0308426_10076122	MKRAIILFIATLTLFSCGKRLLQDYTDCPEQPLLFPDYTDITVPCNIAPLNFQLEGAANLSVIIRGKKEYQFDSQSYRLQFPIKKWKKMLADEKGDTLSVSVYAHISQQKIHYKDFYWYISPDSIDRYLSYRLIEPAYEIWNMLQVCERNLENFDTRLLADNNITDHSCINCHTSNRAANPTTFMHVRGSKGGTIYSRDGQLRKINTKTDHTAGAVYGEISQDGRFGIFTTAEIIPILHSYRTERLEVFDKCSDLILIDFEQGTVTDNPGISGTEYQETFPCFSADNHTIYFCRAPYIPQPDSTRHMRYDLYSISFNPQTGQLGDSIHEVFRASSEGKSVSFPKCSPDGKYLLFSVSDYGTFPIWHPETDLWMLELSTGKIDKMEETNGRYSDSYHSWSSNSQWIAFASKRDDRVYGRPYFAHVSQDGSVSKAFLLPQENPEAYLNTFKSYNIPELYNTAETYDAHELQKAYFGKETENLRYKSIKK
>Ga0308426_10076123	MKTIFKVMFLLCTIGLVPSVAKAQEKVIIDDEASNGIVMVTIDKADDEIVRIMNESQFRYIHDPKAPRFLLMDKKEKFALGIGGYVRATAEYDFGGIVDNMDFIPAYIPNASKVKNQFQMDASTSTIFLKLVGHTKLLGDFVVYTAGNFRGGDKVFQLRNAYMSFRNVTVGYTYGSFMDLAALPSTIDFQGPNGATFYRATQLAYTYKGLKNWRFHASIEVPSVDGTTNDQLSVAQQRMPDFTAYAQYGWGANSHLRVGGLVRSMTYTSTLSDHASDVTGWGIQASTSFNLSKKWEIFGQATYGKGIGQYLNDISNLNVDIVPNPEKEGKMQALPMLGWFAGAQYNICPKVFVSTTYSMSRLYSENGYPNDQPSSYRYGQYLVTNVFWNVTPNMQVGAEYLRGWRTDFNNSTHHANRMNLLVQYSF
>Ga0308426_10076124	MRKFSLISLMLLIVSTSTFAGGLLTNTNQHAAFLRMLSRGATTEIDAALSNPAGLAFLPNDGFLMSLSIQSAFQTRNIDASCEGLGLNKYYEGKASAPVIPSLFAAYKMGDWTISGFFGITGGGGKASFDDGLPMFDAMVIGGLGAQKIPSNAYSLKSYMDGKQYIYSVQLGLTYKITEWLSAFAGGRMNYFTGGYQGALNASAAINLPLPTGGTIPAGTELIGIDLDCSQTGWGFTPVIGLDAKWGKLNIGAKYEFMTNLNIENSTKANSLRMIGAAESELADYKHGVNTPNDIPSMLSIAASYEFLPVLRASVEYHFFDDKSAGMAGGKQEYLTKGTNEYLAGIEWDVTKHLTLSCGGQITDYGLSDNYQSDTSFSCDSYTLGFGAKLNLTERAALNVGYMWTTYEDYTKKSQNYNNTGLSGTNIYSRTNKVFGASINYRF
>Ga0308426_10076125	MALMIGIIGIDGILTPGFIFIASGTEDRYILKRGGIDMAFYKKQKLNGKWYLRAVTKGRPATTDDVAEKLSFMSTVTPGDTYAVLVNLGEVLGDLLSEGRSVRLKGVGTFFLSCQSSSRGVDTPEEVSPKLITAVKVRFIPEYAREQNNQVTKRTLISPKLIWVDTDETVE
>Ga0308426_10076126	MAYTIAFFGTKPYDEASFNEKNKEYDFELRYYKGHLNKHNVILTQGVDAVCIFVNDTADAEVLRMMADNGVKLLALRCAGYNNVDLKAAAECGITVVRVPAYSPYAVAEYTVALMLSLNRKIPRATWRTRDGNFSLHGLLGFDMYGKTAGIIGTGKIAKKLIMILRGFGMNILAYDLYPDYNFAREHQVVYTTLDELYHSSDIISLHCPLTEQTKYLINDYSISKMKDGVMIINTGRGQLIHTNALIEGLKNKKIGSAGLDVYEEESEYFYEDQSDRIIDDDVLARLLSFNNVIVTSHQAFFTREALENIATTTLQNIKDFKSGKVSENEVKIQN
>Ga0308426_10076127	MKKVIDKAESRGRALYDWLDSHHTFSFDTYYNPRRMNFGALRVLNDDRVEAGKGFGTHPHKNMEIISIPLKGKLKHGDSNKNSRTITIGDIQTMSAGTGIYHSEMNGSDTEPVEFLQIWVMPEKLNTPPAYQDYDIRPFLRKNELALIVSPDGDAPAKMLQQTWFSIGEIEAGKKIGYHMHQSHAGVYIFVIEGEVKVDDTVLSRRDGMGVYDTHSFELETLKDSHILLMEVPM
>Ga0308426_10076128	MKLDYIYHSGFAIEADGVTVIIDYYKDSSETEYNKGIVHDYLLGRPGELYVLSSHFHPDHFNREVLLWKAERPDIHYIFSKDILKHRRATREDATYINKGDVYEDPNIRIEAFGSTDVGISFLIDLQGVRLFHAGDLNNWHWSEESTPQEIRKAEGDFLAEVKYLQQTAPSVDVAMFPVDNRIGKDYMRGAEQFVERIKTAIFVPMHFSEEYKGGNAFREFAESKGCRFLSITHRGESFDINQ
>Ga0308426_10076129	MKNLTHLLFVLLCICLPVAVHAQKDKDKDDDDSKYLAGAVPEVDGKVVFTKEFSIPGMSQEEIFNRMQKWMEARLKKNENNSRVVYTNPEEGQIVGTGEEWIVFSSSALSLDRTKILYQLSVVCAPEKCTMEVEKIRFNYREGKEKYTAEEWIVDKYALNKAQTKLVRGLAKWRRKTVNFVDDLALGAAEALSASTAKKAAETEQPEAKKEEKSAVSSGPIVIAPKAEVEVKTPAETTKVTVVPATPLTPATPVASGTVPGYKEVAPDQLPTNAIQMGAGKLVLVIGTDAFNMTMMTANAGGSLGKSSGKPVIFSFLSPDQPYEQMEAAETYTVRFYPANQTEPSVVLECKKMPSQAPMEGQPRMYVGEILKAFVK
>Ga0308426_10076130	VEIKAKFDHFNINVTDLERSIAFYEKALGLKEHHRKEASNGSFTLVYLTDNSTGFLLELTCLKDHPQAYELGENESHLCFRVAGDYEAIHQYHKEMGWVCFENTAMGLYFIHDPDDYWIEVLPAK
>Ga0308426_10076131	MSIEDAIMGGIVFKGKKDKPKEDGKLKTKAKKKSYITGKHGSGAAKMKADIRKKRANRHK
>Ga0308426_10076132	MRRRFYILLILLGSVLPVSAGLTSEEQTLRDSIFNVYHSMPADTMRVEYLKSMYQQNIRADWSIELADSALQAARVLGNGRLELMLCHEAFRYSQYRGDLQEMERRLAVLKECCYRQKSYEYYFSAWEAVLDLQCSRGNIEYAILQAKQMKADAEELGYEKGICTSYIALGSAYGYSEQYAEGAEAYKEALKCPTISTREKLDTYWGLSGCYIGLKDEENAVIILNQEKEILEKLAGAKPTNYPLYRDRLLDNQLRFCQLYAKIKEIPKLKFHLLIAKKHYTENVFLPYYFQYHLSWADYYHLVQDWHACFPELDLVLERSKGMQPWYEQNVRKTKAQYLWDAGRQEDALEAYKEIVQIGDSLIQYFREQQTETVQSNYRIKKELMKQAENENKVRWLTFASAMVLLIIILVFTVRTLYFRSLLRKDETETRAASELARKANHMKDIFLKNIVDDIKVPLDSVVHLSKLLSVERDTLSIEQRTEYSSSITVNAERLITLVNNVLDLSRLESGMMRFDVQSYDVVQLCRDAVYMAGMQEGNLATVSFEHDVESLMLRIDSSRFHKLMTSMFTAKDAVTIHCKLIVTGGEQEIKLVVTGSPLSASSPDRLRQIQHDINRLFIEIFHGSYTIESEKACITVCFPLA
>Ga0308426_10076133	MKKKLLGLILFWGLFAFSATASDSVLLRQKAQHATEEGSYEEAYQTYQKLSNQYDSVYQHVYSKEIEDLRATYQIDELELKNKEQANRLLSYFIGIALLLSAVVLICFFFFRRQNKLLTISRKKLEEARIMAEESVKNKSLFLSNMSHEVRTPLNALAGFSSILSMDGIDDDTIRECDDIIRLNSDLLLKLINDVVDISCIDLEHMEFHLASCDAVALCKYVVQTMEKIKHTQADILFTSNLDSLVIDTDSSRLQQVLINLIVNASKFTKQGKITLSLERKGEEACFAVTDTGCGIAPELHSRLFGRFEKLDEKAQGTGLGLSICRLIIKRLGGDISIDPSYTDGARFVFTHPLGERSEV
>Ga0308426_10076134	MNTTLLTADKDPMGAAIADYNKQHKAERLRVFSSQFDEDEIPVKELFRTEKQMPLLERTALQMATGKILDVGAGSGCHSLALQEAGKEVHAIDISPLSVEVMQQRGVRHATLLNLFDEHFHETYDTILMLMNGSGIIGKLENLPAFFKRMKQLLQPGGCIFMDSSDLRYLFEEEDGSFVIDLAGDYYGEVDFQMQYRDILGESFDWLYIDFQTLSLYAAENGFQAELVKEGKHYDYLAKLTLK
>Ga0308426_10076135	MKVVKSLMFILFVLCSLSGKAQEVTADSTGYIVRVGEMAPNFTITLTDGKKVTLSELRGKVVMLQFTASWCGVCRKEMPFIEKDIWLKHKDNSVFALIGIDRDEPLDKVIAFGKSTGVTYPLGLDPGADIFAKYALRNAGITRNVLIDKDGRIVMLTRLYNEEEFAALTKKIDEMLSKK
>Ga0308426_10076136	MYITLIILFLSAIFFMSGKVRSDLVALCALVLLIIFGILTPEEALTGFSNSVVIMMIGLFVVGGAIFQTGLAKMISSRILKLAGDSELKLFVLIVLVTAFIGAFVSNTGTVALMLPIVVSMAMGTQINVSRLLMPLAFASSMGGMMTLIGTPPNLVIQEALTSAGYTPLTFFSFTPVGLVCVAVGLIILIPLSKIFLTKKGDKDRKGKKNKSLKELAGEYQLFQNLCRVQVESKSPLSGKTIQELSIPQRYNVGIMEVRRQSSSSRRHFFKTMSQEMAAADTVIQENDILYVLGDFTNVERFAEENTLKLLDTHAAEGTVEAKSDELEFTEIGIAEIVLMPASNLVNKPVKDSGFREKYGVNILGIQRKRQYILQNLKDEKMHSGDVLLVQGTWENIARLSEDPSDWVVLGQPLAEAAKVTLNHKAPVAAIIMLGMVVMMMFDFIPIAPVTAVMIAGLLMVLTGCFRNVEAAYKTINWESIVLIAAMMPMSLALEKTGASNLVSQSLVNGLGSYGPYILLAGIYFTTSLMTMFISNTATAVLLAPIALQAAIQLDLSPYPFLFAVTVAASMCFASPFSTPPNALVMPAGRYTFMDYVKVGLPLQIIMGIVMIFVLPLLFPF
>Ga0308426_10076137	MGNDNTITGIFNGTIHLEYLPCINYAMIHNHVPSCNFCELMNSDEVDWNNIKVSIDGELIKYSESILEIIPPGQNIQINNLEISPESEKLIELTEGIDTNFHLTITISGEIAHQQTFPIKLMAYDQWTGSRIMPELLATFVTPNHPILSRISVKASQFLEKWTGNSALDEYQTQDPNRVRAQVAAIYEALRSESLIYSTVPASFEASGQRVRLVDNVLTSKLGTCIDLTLLYASCLEANGIHPLLVLLKGHILVGAWLTEDIYHQTVGDDASFLLKGSANGISDIVLVETTALASSQNISFEEAATMAQRELKEENRFELFIDVYRCRLDKIRPLPQRINHNGEWQIENSGIEHENVTQRIHQLDRYEIKLEDSKDEITKQIIWERKLLDFSLRNNLINIRLGRRVIPFISFEIDHLEDHLQAGENYQILPSPAKSKIEPGETGLYDSSLWKENLEELVISELRNKKLRSYLTESELQNSLKFVYRTSRTAIEENGANSLFLVLGILKWYESPKSVKPRFAPILLLPVDIVRRGGSSGYIIRTRDEEIILNITLIELLKQQFSVNLSGLNPLPKDDSGVDVKKIFATIRTCIRNMKGWDVVEESMLGLFSFNKFVMWNDIHTNADKLKENAIIASLMENRIQWQDTTPEIDAREIDRNLEPIHFAIPVDVDSSQLEAVIESGEGKSFILHGPPGTGKSQTITNMIANALYKGKRVLFVAEKMAALSVVQNRLTKIGLDPFCLELHSNKVTKSHFLAQLQKAIEVIHIQSPAEFESTSKQLFERRKKLIDYMEALHHPHASGFSLYDCITNYLSIQGDELSIDFSLFPSITKNQLTDFCEKIQELDTVFQITGHPQDHPLKGLEPYDTSIESSQKIQAGIRRFINLFTSITTNRKLLSNSLGISIPDNWDGINWIGKICNQLLSIPYLNKTLLEMGGNTNLIEEWKDVVLSGRKRDQLQTELGKDYAPQILEENAFALQQEWKAIELKWFLPKFFAKRSYLKKLRLYNMSLQAAQIPSLLEKLNAYQKNNKIIQEQSSELSSSFGFLGRKNKEKWDDIDSILKNLPMIYNTLSEYAAIVQQPFAEVLNQFANKISIDWNAFQQSNKDTFRQLIDTSNELNTVLNEIKGLCYIQLPDNNLEVKLPVLLNTWLTHFNKIKDWGQWCIRKRELESLHLTVVINYITDKHKSGSEASNAYMKGVYHQLALKTVDADETLRLFNGLLFEEMISKYKQLTIDFQELSKKELYCRLAARIPSLTMEAASSSEIGILKRNISNGGRGTSIRRIIDQIPTLLPKLCPCMLMSPISVAQYIDLDAEKFDLVIFDEASQMPTSEAVGAIARGNALVVVGDPKQMPPTSFFSSSQVDEEEAEFDDMESILDDCISLSIPSRYLTWHYRSKHESLIAFSNSQYYNGKLYTFPSVDDRVSKVRLVQVDGTYDKGRTRSNHAEAEAIVKEILNRLRTPEVPEKSIGVVSFSQVQQNLIEDMLIEELNKYPELEEKAFQSNEPIFIKNLENVQGDERDIILFSIGYGPDRNGNVSMNFGPLNNQGGERRLNVAVSRARYEMIIFSTLRSEQIDLKRTKSKGVEGLKRFLEFAERGTSPVPAIQLQNLQQSNLITLIAQELTQRGYKVDTLVGRSNFKVDLAIVNPLQPDTYILGILCDGRNYYETKTTRDREIVQPNVLQMLHWNVMRVWSVDWFEHKENVVERIIKKLEDLKNTKVEEQPPLPTENNILKTFSIENEPVVELVNNREREYIFADLPDIGYSTDIDTVMASSYQVKKQLQQIVKIEQPITNTLLYKRILRIWDLTRGTTRLQVFIDNLLEDAYKDPLSGDTIIYWEDEEKAKDCDFYRINSKRDILDIPILEVMSAARYAIEQQISMPTEDLKRLTSQLLGFSRKGNNLDMVTEQTIQLLIDQEIFSHANGMVSMNN
>Ga0308426_10076138	MKKILCILFTVQFVLAPHITESYSVNSIEDSYEYSIVNQEKKTVKKDILGNTIIEDDNGNKKTIKEDILGNTIIEDNNGNRKTVKKDIFGNTIIEDNKGHKQIIKKDIFGNSTIEDY
>Ga0308426_10076140	MMNWQQWVVAILLLLCIVRIGWGIYAFFRRTKENGNPCANCVTGCDLKRLMDEKRAECSATKKEKKKNCCG
>Ga0308426_10076141	MRLSELKTGEKGVIVKVLGHGGFRKRIVEMGFIKGKTVEVLLNAPLKDPIKYKVMGYEISLRRQEAGMIEILSEHEAKEQVTKPDYHPGMSEDIYPGEEELKRIALGKRRTINVALVGNPNCGKTSLFNIASGSHEHVGNYSGVTVDAKEGHFNFQGYHFRIVDLPGTYSLSAYSPEEMYVRHHIIDETPDIVINVVDSSNLERNLYLTTQLIDMNVRMVMALNMYDELEASGNTLDYMKLSELFGVPMVPTVSRTGKGIEDLFHVVISIYEGADFLDQKGKVRAEVLNDLREWHREYVPGYTGGAHKEEEVRHHGFYRHIHINHGPELERSIEEVKQVISENEGIRHKYSTRFLAIKLLENDPDLETLIKTLPNGKEIIDVRDQESRRIRDVLNEDCDQAITDAKYGFISGALKETFVDNHLDKEHTTRVIDSIVTHRVWGFPIFFLFMYLMFEGTFVLGEYPMMGIEWLVETLGNFIHANMADGPLKDLLVDGIVGGVGGVIVFLPNILILYFCISLMEDSGYMARAAFIMDKIMHKMGLHGKSFIPLIMGFGCNVPAIMASRTIENRKSRLITMLVNPLMSCSARLPIYLLLVGAFFPNNGSLILLLIYSIGILLAVLLARLFSRFLVKGDDTPFVMELPPYRLPTAKAIFRHTWEKGAQYLRKMGGIIMIASIVIWALGYYPDHDAYETVAEQQENSYIGQIGKAMEPVIEPLGFDWKLGIGILSGVGAKELVVSTLGVLYTNDAEADAVSLAERIPITPLVAFCYMVFVLIYFPCIATIVAIKQESGSWKWALFTAVYTTLLAWVMAFAIYRIGGLFV
>Ga0308426_10076142	MNIKKIAQYIDQEKLFTREDKILVTLSGGADSVALLRLLLAMGYTCEAAHCNFHLRGDESVRDEMFVRELCLQLEVPLHVQHFQTTEEAEKRHISIEMAARELRYAWFEQLRLQQGANVIAVAHHKDDSVETLLLNLIRGTGINGLLGIRPKNGNIVRPLLCLDRKEITEYLQEIGQSYVTDSTNLQDEYTRNKIRLNLLPLMQEINPSIKESLLRTAEHLNDTALLYKKGIEEGKQKVQTEQGILISALLQEPAPETLLFEILSPLGFNGAQIKDIFTSLNGQPGKRFLNREWRVIKDRELLLIEPVCSEDVSTVFSPDDPALPFRLTMEELEITDDFIIPRNRNTACFDADKLKQPLTVRRCRQGDTFVPFGMTGRKKVSDYLTDRKFSLSRKEQQWVLCSGSHIIWLIGERTDNRFRIDDQTQKVIILKFIPYSRDMS
>Ga0308426_10076143	MDINEVHFIYFSPTRTSKQVGEAIVRGTGLTNVVTTNLTLHAAEVDIPENTLTLIAVPVYGGKIAPLAMERLQGIRASGSPVVLVVVYGNRAYEKALIELDAFASAQGFKVIAGATFVGEHSYSTEQNPIAPGRPDANDLQYAEEFGAKIRTKINAAVDMEHLYPVDVNRIQRPRQPFLPLFKFLRRVIKLRKSGVPLPRVPEVNAELCTHCGVCAVHCPSGAILKGDECNTIAEKCIKCCACVKGCSFKARTYDTPFASLLSDCFVRQKEDRIIL
>Ga0308426_10076144	MYNIIQLNDKNLSELQSIAQELGIKKTDSLKKEELVYKILDEQAIAGATKKVAAEKLKEERKVDRQQKRTRVTVKKESTDKVFTANKNGDLTKAKAEASVAAAKVQPVAEAVKAPVAEAPKAPVAEKEVAVTATAAPEKAETPNSTKRKPGRPRKAKVEEKAPIPAPVPVAKKEEPKKAEPELDFETEAPKVIKKVVVEDSPILSEPEDDFIPIEDLPTEKVELPSELLGKFEATKAETPAVPVVESVPANQRPRLRPRDNNNNTPYNNNNNNNNNRNNNPRPVQQQRPAQPNANNENYSPVPERRPVVEREKVYEFDDILTGTGVLEIMQDGYGFLRSSDYNYLSSPDDIYVSQSQIKLFGLKTGDVVEGVIRPPKEGEKYFPLVKVGKINGRDPAFVRDRVPFEHLTPLFPDEKFRLCKGGYSDSMSARVVDLFAPIGKGQRALIVAQPKTGKTILMKDIANAIAANHPEVYMIMLLIDERPEEVTDMARTVNAEVIASTFDEPAERHVKIAGIVLEKAKRLVECGHDVVIFLDSITRLARAYNTVSPASGKVLSGGVDANALHKPKRFFGAARNIENGGSLTILATALIDTGSKMDEVIFEEFKGTGNMELQLDRNLSNKRIFPAVNIVASSTRRDDLLQDKQTLDRMWILRKYLADMNPIEAMDFVKDRMEKTKDNDEFLMSMNS
>Ga0308426_10076145	MDNNLAYSQEVRLHDIAQWEDELVDAFRNKKDYKHMFLMQQMAAYALVSDGHINEALEKANAMLQQATLMKYDIGIAISHYAIGDTYLNANMTNEAIEEYEIAMQKLYKIADSEKLQEKVLIQLIPTLIRLGRLNEAKDYLEQIEQVKDYRHSRFIENIFQAYYYLHTNNLEQAREYIQEAEEWYEYYPFFFHSSILKYIQAEYAKQVEDDEQAIKLYNELTVSTSSANVYNRYLKMKNSLARLYTKRGRAKEACEIFQDINAARDSINARNYSSQINLLRTIYQVDRLEMDNQNERNRLLFYSIMGCILILSISIASVLYIRKINKRLIASRLKLEKARQIAENSIRTKSVFLSNMSHEIRTPLNALSGFSAILTDANIDISTRQQCNEIIQQNSDLLLKLIDDVVDLSSLEIGKMQFLFANNNAVAICRNVVDTVEKIKQTSASVLFQTSLENLEIYTDEARLQQLLINLLINATKFTTEGSITLSLEKQSEEVALFAVSDTGCGIAPEKQGAIFNRFEKLNENAQGSGLGLSICQLIVERFGGKIWIDPEYKNGSRFLFTHPIVSTSRKEISE
>Ga0308426_10076146	MKRLLFIVVLLLQFFFIFANRPIKRSPVTDSLITELQTLPHDTTRLKLLEKLVLTEQNSPHYIEYAEEMFNEAQLQKNAKYICSSTYFKILYYYNKEKIDSVSKLVDYVKPIAERMKYYRLYFNAQKLLIYTYIYSEKYEYAINEALEMLKIAEELDNIDGCIAAYSCLASAYHETNRKKEEGEALRKAHEYASEQKTSSTQVNVLGQLIMFSNDQNDYKSLKVYLDENKQLMEEMLAWDPDMYESYFNLYLFSTVFQSYYYTGIGKTDSAQYYIEKAQDFITPQSYLPYITMYHDAYAKYYHHTKNYQKALVHMDSALIYMQQSKSALTEYAKQLSRKADILLEMGQYAEALPLYEKSNHIQDSLTAAISAKQLEEIKEIYHLNQLVWERGKLRNRVQTSILLSLGIILVLCITYMLRINRIRKALKISKKETQKATRQTERANEMKNRFLSNMSHAIRVPLNGVLGFSQIIANEVEIDEPTRKEYADIIQQNTEQLMRLVNNVLDLSRLEAGMMKFQLSDYDIVQLCKDSVGMAQMQNPTLHIHFYSDIDEYIVYTDTNRMMQLIVSILTCPSPSFKEERDLQFTLDKNGEILCFKVTNSPLADLNYANQDSALRNDVNLLLLKHFGGTYQVIHDGKEGPTILFTYPATSTE
>Ga0308426_10076147	MFDNLSERLERSFKILKGEGKITEINVAETLKDVRKALLDADVNYKVAKTFTDTVKEKALGQNVLTAVKPSQLMVKIVHDELTQLMGGETAEIDLEGKPAVILMSGLQGSGKTTFSGKLARMLKTKKNKKPLLVACDVYRPAAIEQLRVLAEQIGVPMYSEPDSKNPVKIAENAIQEAKAKGYDVVIVDTAGRLAVDEEMMNEIAAIKKAINPNEILFVVDSMTGQDAVNTAKEFNERLDFNGVVLTKLDGDTRGGAALSIRSVVNKPIKFVGTGEKLDAIDQFHPSRMSDRILGMGDIVSLVERAQEQYDEEEAKRLQKKIAKNQFDFNDFLSQIAQIKKMGNLKDLASMIPGVGKAIKDIDIDDNAFKSIEAIIYSMTPAERSNPALLNGSRRQRIAKGSGTNIQEVNRLLKQFDQTRKMMKMVTGSKMGKMMPKMK
>Ga0308426_10076148	MTLIDGKAISEQVKQEIAAEVAEIVAKGGKRPHLAAILVGHNGGSETYVAAKVKACEVCGFKSSLIRYEADVTEEELLAKVRELNEDADVDGFIVQLPLPKHISEQKVIETIDYRKDVDGFHPINVGRMSIGLPCYVSATPNGILELLKRYQIETSGKKCVVLGRSNIVGKPMAALMMQKAYPGDATVTVCHSRSRDLVKECQEADIIIAALGQPNFVKEEMVKEGAVVIDVGTTRVPDATKKSGFKLTGDVKFDEVAPKCSFITPVPGGVGPMTIVSLMKNTLLAGKKAIYQ
>Ga0308426_10076149	MNTLLRTIACLLFLTYVLYSSAQNFTIDYPIYQNRNSEALEISRIERNDTATILYMDAYSRPNYWIRLASSLSLYGNQTGKNYSLIRSQGFELDKEIYMPTSGNVTFTLQFPPLDPQEETVDFMESSNERDFQIKGISLNTQKKEGKIHCHISGEVVDSPQSSRLVLIKAHKNPSSAPWLSIPIRNGAFEYDFYTDQEEVYEVFIWNDMINGSWMPAFFFAENGPVSFTLYPASTGKPGVTRTKNPLTCELQQLETERNNKFNFDSLYAQIDKLYKENRFESEALQALWKNMEQVKDNVEKRNKIYRERDRLEESGEAYTKDAKVLLEEIKQLNQKMNQWTIERIKQQPSLIGLYVLTSKIAIARKGEDISPYLSVYQNIFASRYPEHPYSKEMKILIENEQPKIGNPYIDFSAPDLNGKEIKVSEHIKGKIALIDLWASWCGPCRVNSKQIIPIYEKYKDKGFTVIGVAREQGSDADMKRAIQKDGYPWLNLIELNDTNQIWMKYRIPNAAGGTFLIDTHGIILAVNPTAEEIESILQKEL
>Ga0308426_10076150	MRKIFPFTLGLFFISCSSVAQERVVSEVVDTIPPAKITLLFVGDLMQHKAQLDAARTDKGTYDYSPCFSLVKEQISGADIAISNLEVPIGGKPYSGYPAFCAPDEYLYAIKEAGFNVLLTANNHCLDRGKKGLERTILMLDSLRIPYTGTYRNEEERRQRYPLLIHKNGFRIALLNYTYDTNGVKPSSPNIVNYIDKKIMLQDIDTARTWQPDVIIACMHWGNEYQSLPSREQQQLADWLLKQGVTHIIGSHPHVIQPMELRTDSITRTQHAVVYSLGNFISNMSKVNTDGGLIFTLELEKDTTTSTSPQVRVQRCGYNFVWTARPNFTKEKNYVLYPTDSTSISKLPEAARNHLNIFVKNSRKLLQQHNVGIKENKK
>Ga0308426_10076152	MYANSRNFMIIVVNICWGLVGIVNFNIEDSKVL
>Ga0308426_10076153	MENELLSLIPEYIPLGLGVYDKDGYLKYANDTTLKMFGVTMKDIYNINIFDDPNITAEDKTLLKQGLNVSFETDYDFDLCENFYETPIKGIKKYFVTKVTIMRDPEGNRQGYLLACEDITVKKAQEREIIESYKKIKATQKELSLALNAGKLSSWNYNIKEGLFCKFDVHIENIEKRSLQSIYESIHPDDRNKFMALLEAVAHKQKLPENRIILRVLENNATDYSYSSFTYSAVEDEAGNVVVITFIQRDITEDIIYQQNLITAKNKAEEADKLKSTFLANMSHEIRTPLNAIVGFSELLTETDDAEEKFEYKQLIETNSEILLKLIGDILDLSKIEVGSIDINRQKLNLCQLCDELYRSFQQRIKNPKVILKLINPYTKCVANFDKYRFMQIFTNFATNAIKYTPQGEIVMGYECMPGQVRIYVKDSGIGIPEEKKNRIFSRFEKLDTFAQGTGLGLSICKAIADATGGEVGFKSKANIGSEFWYIGYTDVEYVEKSEVADEDLNNKSTEHLSADSSVKIKDLNILIAEDNDSNYLLIKKLLKGNQLTRAITGVEAIEKIKAQTFDIVFMDMRMPVMNGLEATSLIREFNQTTPIIALTANAFDSDKENALAAGCNHFMTKPVKKRELVDLLFRYFKQQPQ
>Ga0308426_10076154	MRTLQEELKCMREGLHYDAHTPEMYAYRAEVKKKLHQLNVTEYHTSKMPEVTRSLFPNSAPDFFVEPPFYCDYGDGIYAAEGVFINFGAVILDGAKVTIGRKTLIAPGVHIYTAQHPLDADERDAYENCLPVTIGERCWIGGHATICPGVTIGDCCVIGAGSVVTHDIPADSLAVGNPAKVIRKLNQK
>Ga0308426_10076155	METNEKLIAVVEIGGDKATQFWARADDLAQAYNEKSTDIVYSVKKLPDSDNLFHFFATSKEEMTQETLLECSREFLDELLTLVPSECVRISVVGPKAG
>Ga0308426_10076156	MKLLWLDLNSSYAHSSLALPALHAQIADDTSIEWDIVSATINENVGLTVNEVYHRQPDILAATTWLFNHEQLLHILSRVKALLPQCCIVLGGPEYLGDNEYFLHKNPYVSCVFRGEGEEVFPQWLACRNEQEKWNTIPGLCYLDSNGQYRDNGIARVLKFSDLIPPEKSRFFNWSKPFVQLETTRGCFNTCAFCVSGDEKPVRTLSIEAIRERLQIIHQHGIKNVRVLDRTFNYNTRRAKELLELFLEYHPDIRFHLEIHPALLSEELKEELKHLPEGLLHLEAGIQSLREPVLEKSRRMGKLTDALEGLKFLCSLPNMETHADLIAGLPLYHLSEIFEDIRVLAAYGAGEIQLESLKLLPGTEMRRRAEELGIQYSPLPPYEVLQTREINVSELQTARQLSRLLDGFYNTPAWQSITRKLILKEEKFLYRFLEHLIQIGLIDQPISLEKRGLILYEFCKHNYPEYQLDASIAWIEAGMSLKKLPAEKVKTKRQVPPENWQVLYGQYKENLRLCFLPVNEETNQGYWFGFESEIQKPEPVFKAMN
>Ga0308426_10076157	MEDKTIEKVDFSIEELETNYYECTFDKCNFSDKPIGRVIFEKCTFKECNLSLVKTSNTSWLDVLFTDCKMTGINFSLSNRFGLSVEFHNCLLSYALFTEMKLKGTRFIGCDLQNTDFMETDLSNAVFKDCDLCYASFHHTNLEKADFTTARNYALNPAANRLKKAKFSRYGLEGLLTGLGIEVVD
>Ga0308426_10076158	MYILYLITLFAFIASLIAAVYYFRKYNKLRNRLPGISIDGKQELMKPYNLLIHELEEKQQQLKQQNLQHRLLVKAIKLKLWKWDLKRKEIIWDGDLEKDEQGVTVVNADEHLSHVLPEYRKRIYEAIDGLEKGCSKLIDEEFLYQNADNTLSWRNIYGAVYEYDEDGKPAILIGGTQIIDERKKLESDLRKAKDKAEEANRLKTAFLANMSHEIRTPLNAIVGFSSILADTEDIAEKKEFCNLINHNNALLLKIVDDILDISKIEAGYIDLHPTWFCLSDLIMESATEYRMKAAGRLDIRIHKPRQGYMAELDTKRVKQILNNFLSNALKHTQEGYIDITYGVTEQGIEIKVTDTGCGIPQDKLPVIFERFEKVDSFTQGVGLGLPICKSIAECMGGSIGLTSEVGVGTTVWVTLPCSTAPTPKLYKEKLIDNFYS
>Ga0308426_10076159	MRHFYYLCFLLLGFLSLPVWAGEDNRASEQYTREYIMKDYMTKPDRTLQLLDEAEANSTMPLNIVDELRGVVYRNMYRNKSALHYTRRAYVRDSLFHNDPSHLLEMTVSMAELSHLLSDYKESMRYAVQGVELARELKDIQSECKLLFCMGENKRMLTFKEEGYRLFDEAIDLLDNSKSKDYETMLSYFYGVKMGYLIADKRLDDAIEIGLQREKLLDKTSRQAEVRADILDQQFAYVYSKLAYLFHRTGDKERAAAYYKKYQSTDASATVDGRFDIAPYLLALGQYQTVLDNCLDFKKMMRQQDTLNNQYLSILNLEILANTKLENYKTVINLQRVIAAIKDNIYQREKQNAALELDTLYEVNEKEARISEQAFQLKIRTITLICILSGALLALFFVWRLWHQNCVIRNKNKALVKRINEQFSMQDEMDRSQLDVEKDLSFPEKVEDESGDNEEQDKQMNKMIFEKLDYIIKRDKMYLSPDLSREELTRIVRMNNTRFAKMIKENTDTNLNGYINNLRLNYAIHLMKEQPDYTLRAIAESSGINSMPTFHQLFKGRTGMTPSEFKNAQKDMGT
>Ga0308426_10076160	MEEIYLHKLSLRDIKPTAMRLLILRTMMEMKRAVSVTDLENKLDTVDKSTIFRTLTLFLSHHLIHGVDDGSGSLKYAICEDCCMCTVEDQHMHFYCEQCHKTYCIRSVHAPTVNLPEGFMQTGINYVIKGICADCVVHQKLDTEE
>Ga0308426_10076161	MESKCQCCCSHTHSQSKEKEKSIIKKWWAPVLSGVFLLLGIIFQHQEWTWFVNPVIEFLWFLIGFLPVGLPVMREAWESILQKDWFNEFSLMALASLGAFYIGEYPEALAVMLLYSIGEMLQDKAVNQASRNIKDLLDVRPEQVNVYRKGILSTVSPREVNVGEVIEVKPGERVPLDGSLQNPYAVFDTSALTGESMPRNVSEGGEVLAGMIVSGQAVRIQVTKPYDHSTLARILTLVQDAAERKAPAELFIRKFARIYTPIVVLLAFLIVALPALVAAVHPGFDYVFNDWLYRGLVFLVISCPCALVISIPLGYFGGIGAASRTGILFKGSNYLDAITRINAVVFDKTGTLTTGSFRVTSIQATDIPEDELLSLVASVEKKSIHPVAQAIVHYASGRGVEPAVVTSLNELAGYGLEAEVEHHQVLVGNIRLLTDRRIAVPEELVDCVATVVVCAVDGKYAGQLLLSDTLKEDAVDAIKKLKALKIDNIQMLSGDKQEIVNIFAKELGIDKAYGDLLPEDKAVHLEQLNSVPGMSVAFVGDGMNDAPVLALSDVGIAMGGLGSDAAIESADVVIQTDQPSKVATAISIGRATRRIVMQNIVGAITVKVLVLLAGACGFATLWAAVFADVGVALLVVLNSVRILRKKF
>Ga0308426_10076162	MKNVVLIGASGFVGTAILNELLNRGHKVTAIVRDLAKVTASNPNLKVVQADVTDTDVLIEASKGKDAVISAYNPGWKNPNIYEETLKNYPLIVDSVKKAGVERLLIVGGAGTLFYAPGKMVMDADDVPAKLLPGIKSLGEFYLNTLRKENDIDWIFLSPAANMTPGERTGKFRIGKDDLVVDANGDSNISVEDYAVAMVDELEQKHHHKERFTIGY
>Ga0308426_10076163	MKKLLFSLLMMIGVQASFAQTLEKMQWFNEPEQWEIKDKSLSMFVTPQSDYWRISHYGFTVDDAPFYYATYGGEFEVKVKVTGDYKARFDQAGLMLRIDHENYIKAGIEFVDGKFNLSTVVTHKTSDWSVITLDKPVPYIWIKAVRRLDAVEIFYSFDDKTYTMMRNAWLQDNIPVKVGFMAACPDGGGFNVKFENFKVKHLPDMRRLEWLKKNAE
>Ga0308426_10076164	MESEKAKAKAGKLYDANNDIELVSEREACKEVCYELNSLRPSQKKERENIIRRLFGKTGKSFLIEQPFYCDYGYNIEIGENFYSNVNCVILDGAKVTFGDNVFVAPNCGFYTAGHALDAEQRIQGLEYAYPITIGNNVWIGAQVCVLPGVTIGDNTIIGAGSVVTKSIPANVLAVGNPCRVLRTITEADRAKYISE
>Ga0308426_10076165	MDIVNKLKKELLKQAFTEEQKQTERLNECKHIASIYAQTENAIAVLSDMKANISYIYYGGVAEKLGLAERNTAKTIQSIWEEEIFSRIHPDDLQEKHLQELRFFHFLKSVPEKKRPDYYLIHNMRMRDHSGRYVHILHRMFYIASHSNGSVWLSLCLYNFSMDTSLSCTILNSADGQTLELEKQNCNDLLSDREKEILQLINKGKMSKDIAQTLSISINTVNRHRQNILEKLQVNLKSATIIQYTIKGRFMSR
>Ga0308426_100771	MSILKPVYTPNILQNSVSSTFVRPFFRWGISKGIPMPFKKSSQILASRLTDPKCRPHIVQQEIELACFQGIARHSLRIDIPQLRHYIQVGAELYDFAIDSQTDHDSRLAFFVYLILPNVEKNLECTLAHNTSFFCLFAEGKNF
>Ga0308426_100772	MIYYIEDIAEKLGAEIIQEDVKQSENEEYELRLKFYRNLGYEITGTPGINKIREQLNKDKRR
>Ga0308426_100773	MHNTRYYKEKYEQLSKVSHKQMLQITVLQTHISKCEAIMAELKKISEGVYRQRNKIAYVVSFTITDKGLYIKNIDFVLHLVLPDFKWKATIAECRICYKSIFTEKTYFILIPFLQYLITVTEV
>Ga0308426_100774	MLIEERDKDEDTGSDGANSLPKLELSYSAGVCFFLLKQAKRIIINLKIKK
>Ga0308426_100775	MKENISGFKIDYSICKNSPGGSIMEKVSNFQKELQLHEENSLHIYVKSPMVSGCGREVEVVDRKTNKVKKMLMFGSNSYLDATGMPSVVEKAVHVTTDYGIGSGGVPLLSGTTIFQNELEKEIAKLTGFDDTILFSSGFTANIGVIVGLIRPNNLLVYDRLNHASLIDGALMSGAKMVRYKHNDPKALEKILKENVGQYKDGMMVVTDGVFSMDGDIADIPAILEIVKKYNALLLIDDAHATGVIGKDGAGTLSYYGIKERENIIVTGTLSKAIGAIGGFITAKQNIIDYLRVYARSNMYSTSLPQSICAASLEVIKEMRNTDIQNTLKRNAEYVRNGLKAIGFNTLNSITPIIPVIVGNEYILTRITKELYDRDIFTNAIFPPVVPPNMCRIRIGVMSSHTLEDCDRLINAFHEIGKKYELI
>Ga0308426_100776	MMGQGDKKTRIRRTNEQLDKEVISEFEKLVGELGFGNVNLSALMKAADLEANVFYRRYGSMDNLYDRLAKQYDFWINNTIDISTLNTLGPKKFFAETFKILFRNLSENSVMQKLLLYEMTTINSTTKRSAETRDVMNLSLITFYENLFASAKINIKSIASILIGGIYYLILHRECAKICTIDYKTKEGENAFSEGIDFLADIIFDRLEMYDRDKKAIRQMISDGISESKICKYMGINKNDLKTLLSE
>Ga0308426_100777	MAFRATLSFAGKEFDVLDCTYSLKRDVDSKGRPSSNIYGGQIRLHVESTDDTSILENMTNQFKPHSGSIVFKKGDEEAKMKELTWENGYITEFTENIDIVGSQPMTITFVVSAQVIKIGGAQFEQNWPK
>Ga0308426_100778	MAILEYGIGGNEVKVDTSEAIANIPENRSLIVEQLTADEPVTPEAVKGLSTIEEVFAHFLPNIDVEFENEEGQPVKENFRFSSVADFSVKNMTQNSPFLHKLDTEKTFYEGMVTQLRSNKVLQRVLENPESKKAFISALEALSNELKTE
>Ga0308426_100779	MEDNKNKSEVQAQETVQVSYKEKNGESSLASALDVLSRFGGFNFLESTVDGVQNLNPERKARKKIFLTDEQKQEEREVLKNKIDMWIDLLNSSSAVTEMIATSKAKSEAAASHLAKSQLVAVQSVRNMEQAYRGVMLFYKNTEADKVNNVTIVNASKEQLTDLDNPRFIDFVARELKQNYDKLDLRQNYSLLAIPGYLGSNKVLEKWAKIAYENKVMLYTDFADLDKPEDVVELFSSSNMASGEAFKSNTCMTCNWLVGRAGYREIGEEEDLHVSPSIALMGKVYTTLMSQVTAGKKYGGINEIDAVVFPLKKSEISQLEKMGLIPMVNEYGKVMAFSAKTLFNGDNLGLQTYSVVRVFDYITKVLFDFLNRRSFENWSSKTERDLRGQIVQYLDSVQGAGRLIEKFKIIRFEQDQKQKDRIYLDIHMTPFFPAKSFVIKLDGTKGDDGTNWNTNYEQA
>Ga0308426_1007710	MDFLNINETVQSVIRISKGVAREYGNASYAPAHLLFALMHKEVGLRSFVESLGKDADYLREWAEVRIEEYPKAAGAGEIMPDPKVNELFEQADNVRIKWGLLEINPLCLLAAIATPEAGFSTDELRSFPIREREIHDLFTSGMGNMKKSVSTQTDLPGSEAPLWTAGAGNLDKYCTDKTALAADKKVYPIVCRDRETRMMMEILGRMGKPNVLIIGDAGVGKTALVDGLACSIIEGTVPQYLKDMTIYELDTGTLIAGATYKGEIEERLKGIIKELSAHGNAILFIDEIHTLIDPKSGNSGAASILKPELAKGNITVIGVTTVDEYRKLIEPDHALNRRFEVLQVSEPDLASTVNMIQAALERYESYHGVGVDVDSLPECVALAKRYVKERRLPDAAIDLIDRTLSAVKMINQSGEKDIKGLAEQLAAIEAAEDQPETERTEKLRLVNFTMKNRLSPILLGMISNGQNEPESSDYGEWMDYILGVLDRLRELTKEKIGKITSHEVAAVISSSTGIPIGKIESGEKEKLLNMEDILRRRVVGQDNALKVLTDAIVESRSGMNKPGQPIGSFFLLGPTGTGKTELAKALAEALFNDEKAMIRFDMSEFKEEHSAALLLGAPPGYVGYEEGGVLVNRIRRQPYAVVLFDEIEKAHSSVYDIFLQIMDEGKLHDRLGKEGDFSNSIVLFTSNVGSEWLSKQINEGKNPSTTDLMEVMGSYFRPEFLARLSEIVPFSPINETMLVRIFEIQLKGVIALLEKQHIDIEITEKAKNLLATRGFTPKYGARQVAGTIRNYIRRPISKMIVAGTLAAGNTVVVDVADNGDIDWNVK
>Ga0308426_1007711	MFGHKSFLRIGALGDSSISGLYKDSYELESCSFNFSQGVDTNGSPQTEVRGGTLYLTYSGLPQEDMLHWMLGSTKYEDGAIVVCDDNNEPLEKIFFEQAACVGLEIDYVQQGKGYIQTKITLQARKIKVGETTLENRWTINK
>Ga0308426_1007712	MELFSLPKIDSDLTAWFILDGKEYEMSQFSISFGQSVDHKGQPQDEVRGGRMLVVLTQALPDNLYRWAMTSSPKNGEIVFRSKTANSPLRIMFNNAYCVSFQRQVGNASGMISKLLISPDEILMNGISFDNHWG
>Ga0308426_1007713	MAYRNEYKTQSEFNVILERGDDYEGFVVGLGYTWMSSKVILPVNQNGWSPISRNVSVDESFHTIVSERKYDTSQYAYEKSLMQDPTKVSEKVRDLIVKNKGNNITEINLGQEKQYLPTDNSQISIVITDTGSRYEIVISATDNSNGKTYEAKYESLTDLVSAVRDSGSLPAVNKEGPNLEGLAGLGFGIAETAGNWAEKIMDNRGAYLPKQMRFSPKTLPPIIRLPLGNYQVPAKGMSRVRGVGKALGWAGMVLTGYQVVRDVQNGRFAVAGTRIAVAGLAYGVTFIPYVGWVLAIGIGVADYTWGDEFYDWIDNRASELEMWWDGVRLAL
>Ga0308426_1007714	MILYDYLFYCSYKMGMRSHNFDGLPVLAGMMMVTPNMMLHLAILQVVLQTLEIHWFEELLALGWWGHIIYLGFFVGVYCYYWYNGRYKRIIEKYNLEKNTYWKRHPFVTILLYVITNFVVFFIVVCIKKGYIF
>Ga0308426_1007715	MQTHLYLHKENTDLPHDEYRGKYPLKHFDYGLSRNVGRKGEITSGLCGGEIRIVIDGFADATLLGWLFDTFRKEDGAIVTLDEHETTFAKLQFSGASVRSYRMNYDSRVKKGVVTIIVIEAKEIVTDNDLFFKNK
>Ga0308426_1007716	MGFFDRLFKGKEVFADRRNPDMVCEITLCGQSHILSEFDIAYEPDNSSKEYMEAYAVFSEPVNAEVENWIMRADRKENGTVRFYLNSDAMDEGALFEINFSNASCVHYHNVSQGDTSVKTIVMTFPSVRMGGDEFELKR
>Ga0308426_1007717	MAIYSLHEMAGLLKTGLWQGGEVEKLGYIGTAVPHASPAPACGLTGVYISYDTMLERCEVSMQGGGCELFISQYHPYTGTYMTYVLESNLSDRRLLLAKLEEILADRRNPYLWSHNLYKRNSFGIERRYDTGHSSMWGGRIAVPRQSKFFGR
>Ga0308426_1007718	MKQKYYKLPVRLEKLFEGDIRQLERCSELESIDQHIELLLTTCPGEHRFDPKYGCRIWELDFERIVSTEQWKELFTGYVMQAISTYEKRISDITLSVNLQEVVREEVLDNRMIRKRVDITVLATLNSTGAPCGFGYKLYMGPLSNE
>Ga0308426_1007719	MANLFTKESIKARMFKQAATLYDIRNIDGIDPLIRLLIEALSGEIFKLSGDMHAIESRLLEKVASALTPHTALVAKPAHAIAAARPYTPQATVSPTDLFSYKSTEIVKKYKMKNLFFTPLHETRIINAELKYLVTADEFCTITPEGERDATARFRSDVPVMGRKISIGMKIGNNVTTLNDLPLYIDIPLVADKSSYLKLLPYCHCTIAGIPVEIKGGIEYAPTRSVSEKYDLGRLITEEITSKYASHYLTLKAHGLKVRDLSRSRVPEEISFLLPSDFIAECDADTVWIDIEFPTAFSKEILEQIKVQMNTFIVVNKYPAKITRKVDSVSAILPLEKTEFEYFLFVDSITDNHGDRLREISGTQDEGRAGCYSVRRGGCERFNAMDAKDFLNRLTDLLYDESMAFSSTDKDGMKEVIEQIEERVSQLGDKNKDGVGGQEMLSYVVIDQRYDKDTRLTVDYTLTNGEFANDIYAGEPLNDCANPDIDKDTLQFVTSVHGGKPSPSVKRRMDMYRFMLLSHGSIYTKEDIRNFCMARYGDSIRSVEVKLGYAAGKKESEGFIRTLDVYLRLSEGMQGLDREEFVVDLDSELRRLSPETYNYRVFINS
>Ga0308426_1007720	MASTNLDAVSVEIKVAGKVCDYVTMELFQSVSTHHRFKIKVNYRPDKPSVWAIGPDVIFKQLGEKVSILMTHHESGEKTEFHGLISDIHVEGFDGNQGFVILEGGSPTILLDRDPSMDCYIEQNLNTIVSDILDKSGVKMNVTNNPKHTDIIPYVARYKETSYGFLSRLLRSYGEWFYYNGETLQIGDPEIDTEIRAGYDVDLTGININATIRSLNHSTYEFDPVNDKFYYDFSGTPKGATLGSRSAEKCSEPIFPTEARLPSIRPAYSAMDLEHYGDAKFHRNYSQLSQIKASSRYCGIRLGELVVTRVPESFPGVKITDLGRYRITEITHTVDSRGWYSNTFCGVPGGTPVMPWGDAVMPVAYPEMARVVSNDDPKNQGRVKVQFMWQEVDGGESYWMRVQSPDAGKSDKVAKNRGFVFIPEPGDLVMVGFEQGNPDRPYVTGSLFYKANSEGAATDNSVKSIRTRSGHILEFNDDEGGDWGITIKDRNGCMFHLDTKGEEILISAPQKITIDAKDIVISANNQINMVADKGILANGRENISFVTKTMQTDVENDCVLSAKEFTGITEKTEIQSTKENLVLSSGKEVINKSKSKKIRLS
>Ga0308426_1007721	MKYMGNSLNKNKEWSVTNSPIIKLKVDKKEPKFNATEAVKIRITAECHNVTIPKNGLEYEWSYVDSTGFMKSFTTKKGVVMLHCPNFFCGRVMTIKVKVNLEFSKFDEKIKFSSFDFGKFDTLEDTIEIKPQCNKKLSDNAEWLPDEVEMPNCVQSSVTLYGYNGSEMGLVRMIKEKGKIIWKGEDKVMVRDNVVSALFNRNHCTSSTADDSIYTLQFQLTDARNGSLLKSYSRDYTIKGREAIKPLAGCPIQPVVVGDITIAENNFKPCKYTQIDVEYTKDKEGKEKQKMTVFKEGLQSTNTVNLIGGERKITVTLLEYTPKKCTLKENSHKKKEEVPFMLYGENKSKLPISVSGKTGKIENIKIKYNYGIINAIKTLWLPMSGIVQTSKLYTSYANCRHFNDVIFNMYPDTKWEAFVELSSSKPRLYSHTNMPAEYSIFERHQKKALSAAKEDKDIGLSFSLMATYDDDIEIKLTADIEKSVKTVSHVLKTIRDALDVLSFKKSVDDNKDKLKARNVLPKSSKLPVFIEISSPVLKIGGGWQYDLNSENQLIRKGEIAIAASPLIEAKGGIDLIACSTFIPVVGQIIKAILKLNDFAEWATKYLSNDKAKYEGLIWFNIYLKGSLSIVGTVKLSEENRTVKFESPVNIVFVVELGISAEVKVETVTITGNNTYTVRAGASGEASTGLTFKPSMGYSTDEGIYLGFKVSFDGIILTVSGEAKFEQKKKGKKTLSIGPEINGEPLPPLIAPCSIWKGEVYPFRETNKK
>Ga0308426_1007722	MKALFLTVILMAFASCGNAQVKTKTEKEMKQEIAKLEELIKEELQMVKTYPEKPAYYLQINKTGCRLLVRVDDIPIGYHFVENEGESMLYPINDVLFGSGKHTVSIQVYPRTGETEVTKNASVNIKIIYYQEKLVGMPKTLVELDTPEDIGTKKSPIYTDSVSFNAILPFDYKRILAEAKDLQKVPDLEKKVLAHYNKVRQMMIEGKYYEYEKMRLSTTWVLADMSYLGQDALRKAHIDEDYLFRFLCEPIDWIALPIENYEMVICGNRKLVYLRRKVELDDVLQVRYYDTEEQKRLSPDMRTVSAFQFIALYMPKDSNELMELY
>Ga0308426_1007723	MGLVNMFGLGGCANAQIGKQVLNLDDLDYGIDVVRYYAPAMEESKDTVEEHYYVNRDTVKFYDTETDKLLPVLIAYRHLAGVVKEQATFCGHSFTNVSMATMEDGHLIMVQCEVEMQPADLSQLLAAAVKKYGEPYTEEKDQFGKPDPKWRWETKDEYIQLNAKNMSGKETLNIETTDNVEEPVKIGNPKPYVKVALYRWAKKYHDLVLAEEPLYGFSPLNKEAETRWDNDHIKSAKFYTPEEVKPFFITAHYLDSLEHSGDVWGKIEASFYYRIPNSKVTDETGITDSVKINQEGCLPCWSFGGLDRDFKNGLSNAAYIARQMQKGVKFTEIMEDKELCPDVYYYGEAEWWKKKKVFGIVRFERDEKDNMVLREPETDRDDIRRRVLIINDNIKEELRKSGLDLEHTTARLMNAPGDITPLAFFTDGKLDMFMCIDEGRYSFSTPNHEWESNKIYRLYDYLSDIK
>Ga0308426_1007724	MVTTRILKIPFHPKAIHGIYGVNYYFHKKDALPQRLQFEATVEYCGQYMDEYSIYHISKKEYVVNRNETDEYLYDIAKKCADIIYPITVLLDRNGYPVFIRTDDIVERWSEKRHELDRYYKGDTAEYYLSKVEEAVNDPVKMMQLISNDLFFSQLFTFQYYNTVKFENDIMLIPFSIPLRFSSIQEMDIDSFSDSESDTIHIIHKGSTKNQYKNGDFYGSSEMNASQYNAILSAKYRIRYSLGKERHDFEAIEGDFVVSKEEEDVNSIKMEAYKLDEKVLEYGFDKELEKREREQKRIDNSLMNKLKRYFKT
>Ga0308426_1007725	MSDKHLVCKGATVYCSKSIVNNSPGTAIPLTITSNTLVELNGGKVAATDKDCTPANMCFGNCNTGTNPPPPCVANVQWSKFYEGAEVTEAGMKLLTEESEATCMAFGGKVKIAFHGQVANPQPEEPGEVSPEVMAGILPVNPRPEETIVITEGDEEREKKITDAYWVDEKTQEKMQEIYPGKKVTLCLKTSGYVEGEQADIKIKMEDGKEKTASGEVKRDGTVVIENFEID
>Ga0308426_1007726	MIEFIDPNSNKLVSSGPTMARKAYYIHGTTSDNDRWSNYPSTVQQLNRIAFGIGVDKNDTEGINDMGSEKFKEACCDFSFEWGNNGILKAGNNWFLNTVEDRRIASEKLIEHINGNIGKCEEVVLIGHSHGGNVAIQAADKIFSKIPAVKRVFVLTIGTPAFNRLFITSYINNKNLITFNEKVSEKILYLGKDYVVPVIKLGRKFWGPLGIFLYINCENPATWKNKDKITHIALWNKKDHVDDMAWVLDRNKYFPYHGMTNNSAYFTNSITDNVEFDFAPADIRDYYKREIKPFAEWLANLDYLRFCLVDLRLKGYDLPKMPTLLTYKEYIVRRKKMEASKLEEKKYVNERDALRVDIPKPKPIMMCASTRLREEANDLQELFKSTNGFYQFMTDIDEAKKDRSKVVDTQMVIDIYQQKHPEIQAIEEIKQEMYRETEFLEKAMAIYLLDNTSFGEHGFDLANPKLIEEAINDGRIKPFPRATRKTKD
>Ga0308426_1007727	MAKIFIILIITLCTGCFGKQHSSKHNNVSNINESDIQLDSLPLTKYEYKMRGNLKDDIGDKLGAIEDYARAIKIDTSYDTAYYNRGLMKSAIGDREGELADYNKDIKHKP
>Ga0308426_1007728	MGDYEGEIADYRLAIKYCKPDADIYNNLGRALYDLERFKESAEAYGEGIKYFPEDYRLYYGRGLARKRLGDRKGACEDWVKSSELGCTQANILLPLCDGI
>Ga0308426_1007729	MDSFFQTLAFTYLLYPILGLLLVGLGIFIAKKNALLNNKRLVGYTIGAIVLLTLPALLGFLDYGFMPYGYIFLAMLYLLLGGYNIRMIAWVYKDDYKYRHEIILTGFILVVSMLFFTLVFNLCNELKYGLWASTCLLPFVIVSVFIRTYRIFIAIPIPVYEVWRYTDDTEQDGYFDPGSLQVLQIELYKQESDREPVKLSVKAPDEMQFGTWFHRMIDDYNLKSPQAPIDDYAAKEGGWIFYRKPTLLSPRHYIDFNLTVKDNRIRSRDVIVAKRVMEHNEN
>Ga0308426_1007730	MAKKNLVNWSDCMPLSAAIFNQHDDYFLDSIRDSIEVRTNSYNYGLLPARQNRDGENGIRISQHVTGHIEVRLKYCDAVTASGIRIQFDATETGSELVKNYSVESDTRKNITQWDIILSVDPFHRVGSGDPNPEEVPPRHPNALPSYRLFVMPKGEINISELGSHYLTIGRIRKDAERFMVDADFIPPCTTMKSHPELQEYHAKFGNMFRSLENYSKIIIAKIHNRDNRGELGVHISLICREMLRYLATLQFTYTNKGLYNAPIDVLDSVSSLAHIMYVSFSYLSGTQKEETQKYFYEWSDVTPGSFDEQLADTLEMLYEHTDIRASMVRAYSFMYTLTELWQRLSTLEYIGQHKENIVVSERTTGNNTTGQNKTWSIMD
>Ga0308426_1007731	MEHCLPKEIKGLLPPNTMDTDFKAELYGALLSEAGFDTAQIMMVRDGNNLSNVSKDIRSVKHRNHAGMAEGAYIELKTNRRGIYDSLPEGLFHEALFPGKVKDLGLILEEMQQHRNEEFFIRRFFSLLESEVDREGIQAQLLELRYDKKNKYSDYAKLFAACWPVIHILSGQGALLFIKFMPHIHSIRGRLEEVSDALSQILEAPVKVRPKMVQRTIRAQKPNRLGNMRLGANSVNVGVLNSAEADLHIHIGDLPTREVERFLPGNRSRKALEMLADIFLGAWQEFDVTVSVSPDERKTYLKPTGDASPCYLGINTYL
>Ga0308426_1007732	MKAKNSEKIIRGYLEFAGGLLISTALSMALLTGFIHTNGSEYKLMESKTQEYDKIYARQIALVDKVDSLYNYLVLMGSNDRLNQVVLQKVISTRKMELIEELQIMDSKDVLLYKKLASQINVFLDTKEAIRKAVIEESLVRKDLMRCIQDNKQATRKLTLGNISVEK
>Ga0308426_1007733	MSITPKNKSGKTVSERERFIGFVYVLTLFIVITGACGFILFKYAGTRHIFSNKIMVIKKMERQKEFQNIQSIQIVSADTLFSRIEQFEPGVNASYEENDIKFLINDLAKQWERNSFDKRNKMFWHLASVYEMWFADKKELWSKQDNIIKFKKNLEECEVGLQKKEGELKNKGGKP
>Ga0308426_1007734	MMNKFLNTKVLYIFISVIILIMVFLLVMRACSQKQPIQATVTPSDPVVGEEIFFSDSTSGARIWYWEFGNNETSTQRSGHHRFKQKGVYKIRLTVNGNLERYFDVRVKEKTNTEDLHLVHIIAPKEAIQGENIIFRGEGHDEQWRWEFGETGMIDSREKTALYAYTEPGEYEVLLNTENTRYPIRHRINILPYYSENDSTDVMVLIGLDIKEKLQNIADGKPFNVNYNYVVDKYFNNNPNTLVIINNNKYNDFYSYCQGLHHIGRKETIIQNVIVETEDEESGYITQITVMQIEKKK
>Ga0308426_1007735	MRKLFVLLISIVVLSACAPVHRFTQLRKLPREYSENYSIEGIKAPRSAAHRKPWIVYSDRVENAAYVNPGGRVKSAEVGLLDTFLVIKTKGDYLRLIKYNPTNIKHNRMTQRKKAEYVGWMHRSRLILSPSSITDVQSGLHDKLLTAITDTTAIMQSATYFTTADSLKVFGDPELQNQTGVVGIHAIIYALKYSVDRRSVLVSKTPSLSADKIGEQVIGWIPAVMLQEIGHQVFTGTAFSRVPALQKTLKYAPMIYPYHTDSTCSFVSGTLEPVIDKKDNHVFNINGKRISYTRGNQIKQELKRINILFAMEQSSRLPEQYPMLLNAIQNLGPFFAGSGESFSYQFGAAVATRRGMETIPLTADYEILIDRLVKMASHVADTESTPLPAWKAMRSALELIGNTPEAVNLIISVGETGEQQENAPSSIVKTLNEKNCRLLGWQLYASNDDKYNNYVLQLSNMIEHYAEYRTKNKRNMILYADQFCRSNLLREAGPNFLMLDYPYASMTQGGFLFPEKGETLPMELFAGAVDSIVTQIKADHQLLSESIDRAFATVGNGKDRLDSLLIATYHLPQGVKPDKEFKKIFGDVAPVWYRKTGRITVPDSLMRYYLLLSDPELKQTIERLETLCAIEVDVKDMNKPKKGKVKQLCRYLRERVRPDKVETLGASPANPESKVDTVYVSTGKIRRHLYRFYMSELRNCRICKNKRKEIRRYSLSYAHSQIFGVPANSPVLDDITVKDLKKKKQLTDKELDELIQYFKERKENMAKKYGEEKITMEGQSYYYIASELLP
>Ga0308426_1007736	MIRKNHKPAFCDENPIDCHFDVKSFPAGTTVHSDDTNIIYLIFCMKGHARITSTFFHDEILCAGEVMFVPRGSEYSGMALSDVTLQVHKFSSPQHFNSFCKQYLGDTPGNLRKSKQ
>Ga0308426_1007737	MIICQLSVIDYPDNTCIFAPKTRNRICMQETYEEMMQEVDKRVSGIDLNGKHIIRL
>Ga0308426_1007738	MKVLVESMPFSDETEEISFFKYQKPMLLGRLILFSQDTQCGKPASAGRNFLDKIRERLNKRMQQDDEKKRKRK
>Ga0308426_1007739	MENENLVQIKQNIKNKRSKIIHLSEKGILELSKIATLSLTVMSVGSFTHFNYFELQIRPSTSFICLHEIGNRLFIFTLLSTTC
>Ga0308426_1007740	MDEVIKLGYLAGATRFRRISDKLYIDGNKLYSDEKVLFKAICFSAYYALSVSKKPLTVLDLANIIAFLT
>Ga0308426_1007741	MTNVIDKINSVCLLSDDTIQVLKESVTLCRFPKKHLLIKENTFCKFAYFIEKGMTRSFWLVNGEEITTSFSCEGGIVFSMDELYYNKLSEEFVETLEDVVAYKISLADLNRLFQTNIELANWGRIIHQNEYRRLQRSHKERLALPAKERYEEFKQQFPQVCQRANLGYIASYLGIKLSTLSRLRAQK
>Ga0308426_1007742	MQKGTTTAFLDTKPHYELLDGLRGVAALMVIWYHIFEGFATSPIDQRFNHGYLAVDFFFILSGFVIGYAYDDRWKTMKTKDFFKRRLIRLHPMVVLGAVLGSITFCIQGCEKWDGSQVSISMVMLAMLMGIFLIPVAPGAGPEVRGNGEMYPLNGPSWSLFFEYIGNILYALFIRKLSTKALTVLVVLAGIGLASFAIFNFSGYGHLGVGWSMADYNLIGGFLRLLFSFSIGLLMTRVFKPLQVRGAFWICSLAIIVLLSMPYIGGSEFPWMNGIYDSVCAIIIFPLLVYLGASGKTTDKKSSKICEFLGNISYPLYIVHYPFMYLFYAWVWSKELSFSQAWPMALVVFFGNILLAYLCLKFYDEPVRRWLTKKFLAKK
>Ga0308426_1007743	MKTTKKWTGYLFLCLFCLHVSAQNKDSLIQRLSQYACLIEDFSKHIPQEKVYLQFDNTSYYQGDDIWFKCFLVTSDLYPATNLSKTLYVELLNPGGEIIDKRILKIENGQCHGDFTLNQIPFYSGFYEVRAYTKYMLNFGEDIIFSRLLPVFDKPQTEGNFAEKEMRKYSTGNYPMKRPKPTKGKKVNLKFFPESGNLIQGIESQIAFEATDAYGNPITLSGTVINDEKQETAHFTAIHDGRGVFNYTPTGDKQKAVVEFNGKKHQFNMPEALPAGYALHVDNLSYTDSVEIALQKNPNTPATLLGLAVISGGKLHKFCLIDVEGNEIIRFKIDKSRLTPGVSRIALFNGGGEVLSDRLIFIHPQKRLSIKARTDKEAYNPYELVNLEFTLTGVEMQPVQNTFALSVRDGMNEVESGRNILTDLLLMSEIKGYLRNPGYYFEAEDDTHRMAIDLLLRIQGWHRYSWKQMTGIESLNLKYGPERGIETRGQVVSFVRQLPKPNVEVSCFLKKRGENEENSSFIEAIITDSLGRFSLISDIYGKWDLILAVTVNRKKKDYRILLDRLFSPSPAKYHYADMQVNIANTKKEEDTIPDKETNVLTEDDIETFFAAYTDSLAKAGNHEKNYRLKEVTIKAKKRSKEKEIYDSRSKSIAYYDVHSELDDIKDSGKFIGDDIHELMLNMNKNFSPVPQRNYLYYKSKMPLFVINYECTRHTEMDYNKYKYIRLEAIKSIYITENLSTICRYADPRLSPFDVSDLYGCAVLIETYPEGKIPTEAGKGVRKTWLDGYSPVKEFYQPNYSVLPPVPDYRRTLYWNPSVSTDKDGKAHIRFYNNSRCRKLNINAETITTDGLIGIYEN
>Ga0308426_1007744	MVYRQRIIFPVYLCTDRPQINSFIASTQKKNVIPFFYSIFSYLYQTVTNIILKKMEQTFKARNPKIGLWLFAIGIVACIVISFITIQAIWIGAACLGPSATIYFSQATCRYIVKENGMLQIVNGFHQKRSFNHITSITYTPHALGIQKIKIIHATGFVMVDPESPQELIKALQEVNPGMTVRNFT
>Ga0308426_1007745	MKRKATLLLLVTFGLLLGAVAQEKMKTVIEPLKNERWWGGFVALGNQMPFGDHLRMQDMSRNNMNNQVVPFMLSSEGRYIWAEKPFCFEVKDGQLIIYSDSEKIEPVKAGNTLKEALLAASAKHFPPSGQIPEPAFFSLPQYNTWIELMYDQNQEDIMNYAHKAVENGFPQGVFMVDDNWQRYYGNFDFKSERFPDPKGMTDELHKMGFKVMLWVAPYVSPDSPEFRELEAKGYLLKDKNGRTAIIHWWNGYSACYDTTNPEAMNHLKQQLKANQEKYGIDGFKFDGGDVAYMTGEYAFHDKEADVNTFMEKWAEIGLSFPYNELRAAWKLGGQALVQRLGDKDYSWRATQLLIPDMTAAGLLGHYYTCPDMVGGGQFGAFLNVKKFDEELIVRSCQVHALMPMMQFSVAPWRILSKENVAICAKYAHLHQQMGDYILGLAKHASETGEPIVRHMEYQYPHQGFIDCKDQFMLGDKYLVAPMLTSGTSRTVMLPKGKWRDDRGKVFKGPKTITIDVPLERLPYFEKLAK
>Ga0308426_1007746	MKKVIMLAAVVAALVSCQSKGTKAEEAAADSLAVVMEPTMEETQVYEGVLPAADGPGIRYVLTLNTLANAADTTYTLDVTYLDAEGKGKDKTFTSKGKPVTVEKTVKNKKKTALKLNPSDGSEPVYFVIANDTTLTLADDSLEVSASDLNYNIIRVK
>Ga0308426_1007747	MSPYFSVICGHETIHIYMEFLIIILLLVLNGIFAMYEIALVSSSKARLETLVSKGNKSARGVLKQLEEPEKFLSTIQIGITLIGIISGAYGGVAIADDVVPLFAMIPGAEPYAKDLAMITTVVIITYLSLIIGELVPKSIALSNPERYATLLSPVMILLTKISYPFVWLLSISTRLLNKLIGLKSEERLMTQEELKMILHQSSEQGVIDKEETEMLRDVFRFSDKRANELMTHRRDLIVLHTTDSKEKVLQTIEDKHFSKYLLIDDNTEEIAGVVSVKDIILMVGTKQEFDLKEITRPALFIPESLYAKKVLELFKKNKNKFGVVVNEYGSTEGIITLHDLTESIFGDILEEDDTEEEEIVRRQDGSLLVEASMNIGDFMEEMGILSYDDIESEDFTTLGGLAMFLIGRIPKAGDIFIYKNLQFEVVDMDRGRVDKLLVIKKEEEE
>Ga0308426_1007748	MKKRIVFIAALLCGMCFTTASAQFKIGGKKINVGKVVQAGSDAAKVITLSDADIAAMSKEYMQWMDTHNPLTAADSEYGKRLEKLTGHIKEVDGLKVNFGVYEVVDVNAFACGDGSVRICAGLMDIMTDDEVMAVVGHEIGHVIHTDSKDAMKNAYLRSAVKNAAGAASSTVAKLSDSELGAMAEALAGAQYSQKQETEADDYGFEFSIKHNIDPYAMYNALNKLLELSAEAPKESKFQKMFSSHPDTAKRVARAKEKADEYTKNK
>Ga0308426_1007749	MKKTVFFLFLLGLLTAAGAQPTHKIKGTVIDKASRQPLEFINVLILGLGRGAVTDAEGHFNIQEVPPGIYRLQASAVGYKTVLTPEYIVSTKDLTIQIETEENLTELEGVTVTASPFRRDLESPVGLRIIGLQEIEKSPGANRDISRIVQSYPGVAFSPAGYRNDLIVRGGSPSENRFYLDGVEIPNINHFSTQGASGGPVGIINADLIREVNFYTGAFPADKGNSLSSVLDFKLRDGDMERNSLKATLGASEVSLASNGHLGKKTSYLVSVRQSYLQFLFDMLGLPFLPTFTDAQFKLKTRFNTTNELTVLGLGGIDNMKLNTKLDGEKAEYILSYLPKIQQETFTLGAVYRHYAGAHVQSVVISHSYLNNRNTKYLNNDESSAENLSLKLRSVEQETKFRIENASTFGNWKVNLGANLDYSQYTNTTFQRVYIDGGKTFDYHTYLGFWRWGLFGTISYATPDERFTTSLGVRTDANNFSSGMKGMSDQLSPRLSLSYRLTDGVYLSGNAGLYYQLPPYTGLGFKDNNGKLVNKYLRYMRVSQESIGLSWRPRNTFELSIEGFYKKYDKIPFSIVDGIPLACKGNDYGVIGNEALSSTSQGRAYGAEILMKWLIAKKLNLSSSFTLFKSEYRNNKESEYIASAWDNRYIFNMSGTYNFPHNWSLGMKVSCIGGAPYTPYDIDKSSLVTAWNAQGRPYYDYGQYNTGRLPAFGQLDVRVDKTFYLKRCMLGFYIDLQNVTNSKFRQPDILMSTGVIENPSAPIAEQRYKMKYISQKSGTLMPTLGITFEY
>Ga0308426_1007750	MKTIKLITCNDAVQAHIIQGALANEGIDSLLHNENMSTLLRGYVRDISGVDVLVADCDYEAAVRLLQQNQMIPEEQKFCPFCGSDQIRFVLKKEHRMKAISAAIASMLAGVPPGDNHWEYICSHCGKAFEKPVAEFNPVVPEVGD
>Ga0308426_1007751	MKRRNFILACLLLLALPLSAAKVDTLMVKSPSMNKEVQVVVVTPDVASGKQAVECPVLYLLHGYGGHAKTWIQIKPNLPEIADEKGIIFVCPDGKDSWYWDSPKNPAYRYETFVSSELVSYIDRNYKTIADRKGRAIAGLSMGGHGAMWLGIRHKDVFGAAGSTSGGVDIRPFPQNWSMNKQLGEMASNKKVWDEHTVVNQLDKIQNGDLALIIDCGEDDFFLNVNKDFHNRLLGRKINHDFITRPGEHNGKYWNNSIDYQILFFSKFFAKK
>Ga0308426_1007752	MNKLLYCFLLSFSVMAVSACTDDKEEQNLPPVPDFNQMTLKENLHSDGGDVYRTDTYVFNNNKLTTHTTVQEFYGQSLTHEVTLSYSGNEVTLTDENGNTGTYTLGDTGYATECTYKLSSQIRKYKFTYSSEYLTRIDEEIDGTPYSSVELAYDNGNLSHIIANGQQTNYQVGNTKNLYQLPCLQVCDIYPLSLHTDAIYARLLGTQSKYLIIGNTPEGNEEEYTKYTYELDKDGKPTGIIAKTTSTGTVIDINGNAYNETKTDTRTININIE
>Ga0308426_1007753	METKKLHFETLQLHVGQETPDPATDARAVPIYQTTSYVFRDSAHAAARFGLQDPGNIYGRLTNSTQGVLEERIAVLEGGVGGLAVASGAAAVTYAIENITRSGDHIVAAKTIYGGTYNLLAHTLPTYGVTTTFVDPSDLFNFERAIRENTKAIFIETLGNPNSNIIDMDAVAAIAHKYRIPLIVDNTFGTPYLIRPIEHGADIVIHSATKFIGGHGSSLGGVIVDSGKFDWVASGKFPQLTEPDASYHGVRFVDAAGAAAYIVRIRAVLLRDTGAAISPFNAFILLQGLETLSLRVERHVANALKVIDFLVNHPKVAAVNHPSLPDHPDHAIYQRYFPDGAGSIFTFEVKGGTEEAQKFIDSLQIFSLLANVADVKSLVIHPATTTHSQLNAQELAEQGIKPGTVRLSIGTEHIEDIIDDLRQALEKI
>Ga0308426_1007754	MDIAALLSGGVDSSVVVHLLCEQGYKPTLFYIKIGMDGAEYMDCSAEEDIELSTAIARRYGLELEVVDLHREYWDNVAAYAIEKIRKGQTPNPDVMCNKLIKFGCFEQQVGKDFDLTATGHYATTLQLGEKTWLGTAKDPIKDQTDFLAQIDYLQVSKLLFPIGGLMKHEVREIALKAGLPSARRKDSQGICFLGKINYNDFVRRFLGEKEGAVIELETGKKIGTHRGYWFHTIGQRKGLGLGGGPWFVVKKDIQDNIIYVSHGYDADKQYGYEFRMKDFNFITSNPWKDSTGEEDVTFKIRHTPEFIKGRLIRDADGYRIISSEKLQGIAPGQFGVIYDAESRICFGSGEIG
>Ga0308426_1007755	MREYIIADNQDITKAGMMFLLSKQKEVSLLLEADNKIELVQLLRIHPQAVVILDYTLFDFSGADELIILQERFKESDWLLFSDELSIGFLRQVLFSSHAFGVVLKDNSKEEIMSALQCASRKERFICNHVSNLLLSGSGNTNTASSVHTFVPQEDRLLTPTEKIILKEIALGKTTKEIAAEKNLSFHTINSHRKNIFRKLGVNNVHEAIKYAMRAGIVDLAEYYI
>Ga0308426_1007756	MKKFIALVALVLVSASTMMYAQESNREVRRADRKAQRDAERARLKAEEQAADQVAYQQAVQAIKDKQFVLEADQVIFKRGQTAFVSSNTNFVMLNGQRATVQVAFNTPYPGPNGIGGVTVDGTTSDVKVTTDKRGNVNCNFSVQGIGISAQVFITLTNGGNNATVTINPNFNSNTLTLSGNLVPLSQSDVFKGRSW
>Ga0308426_1007757	MKKIPSPLVSLIPLIVLVALLFATIRTFGSDALSGGSQVSLLTTTAVCVLIGMGFYKIGWKDFELAITNNITGVSSALIILLIIGALSGAWMISGVVPTLIYYGIQIIHPSFFLTSTCIICALVSVMTGSSWTTIATIGIALMGIGKAQGFEEGWIAGAIISGAYFGDKISPLSDTTILAASVTDTPLFKHIRYMLITTVPSLIITLIIFTVAGLSHNAGNTEHIAEFSAALAGKFHITPWLLIVPIGTGILIARRVPSIITLFLSAALAGVFAVFFQPDLLQEISGAQNSEGIQSIFKGLMMTLYGGTSLQTSNEALTELVATRGMAGMMNTVWLIICAMCFGGAMTASGMLGSITSVFVRFMKNTVSMVASTVCSGIFLNLATADQYISIILTGNMFRDIYEKKGYESCLLSRTTEDSVTVTSVLIPWNTCGMTQATILSVPTLVYLPYCFFNIISPLMSITIAAIGYKIVRRK
>Ga0308426_1007758	MNEEFIRFQRNEKTESIVYERLASIEKDESNRRVLRLISAEEKAHYTTLKKYTGTDVAPDRMRIAKYYWLARVLGITFAIKLMESSEENAHHDYVKYTDFPDLQQLAKEEEIHEQKLIGLINEERLEYMGSVVLGLNDALVEFTGALAGFTLALSDSRLIALTGSITGIAAALSMASSEYLSTKSEGGENKHPVKAAIYTGIAYIITVAALVAPFILIENVLIALGVMLAMALMIIALFNYYYSVARGESFRKRFTEMAVLSFSVAGISFLIGYALKTFTGIDA
>Ga0308426_1007759	MKYGVNRQVLLITAGIVWIIAGANLLRIGIVTWLNDSRHWHFKVGEATVVFLLFFILVFRKLYYKHTRRIEQKKKEKNCPFSFFDAKGWIVMCFMIAMGITIRSLHLLPDTFISVFYTGLSLALMFTGILFIRYWWCRRQDILQN
>Ga0308426_1007760	MKQILKENGGLPASILWTLAIVAGISVANLYYNQPLLNMIRHELGVSEFKTNLIAMVTQIGYALGLLFIVPLGDLYQRKRIILTSFSVLILSLLVIAMAPNIHIILCASLLTGICSVMPQIFIPIASQFSRPENKGRNVGIVVSGLLTGILASRVVSGFIGELFGWREMYYIAAGMMLLCGIVVMRVLPDIRPNFQGRYSDLMKSLYSLLKQYPELRIFSVRAALAFGSFLAMWSCLAFKMGGTPFYADSHVIGMLGLCGIAGALSASLVGKYVRRVGVRRFNFIGCGLILLAWFLLFAGENSYWGIVAGIIIIDIGMQCIQLSNQTRIFELCPSASNRINTIFMTTYFIGASTGTFLAGTFWQAFGWHGVVGTGIALTIGSLLITFFSKR
>Ga0308426_1007761	MNRILKPDNLPPSPQGRGWKKYFKSWWKISLFLLLLLYLFCLPRQLFTSPYSTVLVDRNGELLGARIATDGQWRFPPRDNTPEKVATCLVEFEDRQFYRHWGVNPLAIGRAALQNLRHKRIVSGGSTLTMQTIRLARNKPRTFKEKLIEMIGATRLEFRYSKKKILSLYVSHAPFGGNVVGLDAAAWRYFGHSAEELSWAESAMLAVLPNSPAMIHLSKSRQALLDKRNRLLTHLHQKGILDTSTYELAISEPLPQEPLPLPQIAPHLTDHFYQTRNGKYSVSTIDKGIQTQIESLVERWNSEFKRSDIRNMAILVIDIRTNQVIAYCGNVHFDKKKSGNQVDVIRSPRSTGSILKPFLYYAMLQEGEILPNTLLPDVPVNINGFTPQNFNQQFEGAVPASEAIARSLNIPSVTMLQRYGVPKFHNFLKQIGLTTLNRPSGHYGLSLILGGAEATLWDVTSAYANMGRSLNGLVQAPCTLLLSDSLSAHRSPAIIQHPPFQPGAVWQTFDAIKEVNRPEEIDWRTIPSMQTIAWKTGSSYGFRDAWAVGVTPKYAVGVWVGNATGEGKPGLVGARTAGPVLFDVFNLLPSSPWFERPQGKLVEAEICRQSGHLKGRFCEETDTLLILPEGLRTEACPYHHPVTLSADERFRIYENCADSEPVVRRNWFTLPPVWEWYYKQHHPEYHPLPPFKPGCGEDRFQPMQFIYPPMGARIHLPKQMDGNQGQLTVELVHSHPNTTVYWHLDETYLMQTQDFHKFSLRPAPGKHSLTAVDDEGNTISTTFFVE
>Ga0308426_1007762	MKGKKNLLILFSCVLVIIIAGLFACTRSAKEIIPSSEYAPYVNAYTGGVISQSSPIRIELTQDQPMVDLNNELKDNPFRFTPSIKGKAYWVSNNTIEFLPEEGQLKPGELYQGTFQLGNFVEVDSKLKSFDFSFRVQESNFTLHTAPLEITASSPDKVTVKGEIRFSDKTTKEQVEKMLSASGGLSSPTVTVESTSNPSAYSFVIGNIQRNKQDYELEITADGKSAGIDRKQSETITIPAKDSFRFLSAERIDQPENGIQIVFSDPVSDAQDLKGLIEIPEISSYIFQVTDNRVNVYFEASQLSKLTLKIHESIKNGQGKALGNSHSISFGELSLKPQVEIASAGAIIPDSKNLVIPFRAVNLYAVDLRVIRIFENNVLMFMQNNSLSSANELRRSGRLVYKKTLFLGKDSSKDLHKWENYSIDLAGLIHQEPGAIYRVILSFKQEYSAYPCGGESPRMQFSEETESLTKVTSGTLPEEDEAVWDKPETYYYFSGNENADWSQYRWDERDNPCHPSYYMTSDRIATCNVLASNIGMIVKRNSMNKIWIAVNNILDTKPVEKAQVTVYNFQLQPVGKAVTDSEGFATIETKGVPFIVVAESDKQKAYVKVADGEEQSTSRFDVGGKDIQKGLKGFVYGERGVWRPGDTLHISFILEDRTKRIPDKHPVALELYNPRGQFYSKLISTNGLNGFYTFKIPTQAEDPTGLWNAYIKVGGTAFHKALRVETIKPNRLKINLKLPGEILKASDKEVQAHLSSAWLTGATASRLKAKVEMSLSKVNTQFKNYGTYIFNNPATEFTSVKTDVFSGTLDESGNAGFMLKLPASENAPGMLQANITTQVFEPGGDASIQTQSVPYSPFPSYVGINLNQPQGRYIETDKDHVFDVITVSPDGKPVNRSGLEYKIYRISWSWWWENDNESFETYINSSSISPVATGRLNTVGGKGQFSFRVNYPDWGRYLVYVKDRESGHATGGTIYVDWPDWRGRSNKSDPSGIKMLSFSIDKDSYEPGETVTAILPASAGGRALVTLENGSSVIQREWIEVSGKEDTKYQFKVTPEMAPNVYLHISLLQPHAQTVNDLPIRMYGIMPVFVTDKQTVLEPQIKMPEVLRPEQAFNLTVSEKHGKPMTYTLAIVDDGLLDLTNFKTPDPWNSFYAREALGIRTWDMYDDVLGATAGSYGSMFSTGGDETLKPSDQKANRFKPVVKFIGPFSIAKGKSRTHQITLPMYVGSVRAMVVAGQDGAYGNAEKTAPVRTPLMILSTLPRVLSTGEEIEVPVNVFALENSVKNVNVSIQASGAGVQVNGSKQQTLTFNQTGDRLIFFKLKTGTKTGKATIHLAANGNGQSTKETIEIEVRNPNPAVTLRESKWVEAGKSEELHYQLSNGSEGNSIQLEVSRIPSVDISRRFDFLYNYQHNCTEQLTSKALPLLFVSQFKTVDNEESEKIKTNVQEAIRQLYGRQLPNGGFVYWPGDASANEWITSYAGMFLVLAQEKGYAVNSNVLNKWKRFQKAASQNWQPVTQEQNWWYWQADLQQAFRLYTLAMAGSPEHGAMNRMKELPALSQQAKWRLAATYALNGKEKAAGELIFSAKTTVEPYSSNNYVYGSSDRDEAMILETLLLMNRQREAMEQAKIVSHNLAQETWFSTQSTAFSLMAMGRLAEKLSGTLDFNWTLNGKQQPAVKSAKAIYEASLPTSPHEGKVILKNNGKGSLNADLITRTQLLNDTLPPMANNLRLNVRYLDNNGSPIDTRSLNQGTDFMAVVTVANISGTTDYTNLALTHIIPAGWEIFNERMAGQITTSAPYSYQDIRDDRILTYFNLQQGQAKTFTVRLQATYAGDFVMPAIQCEAMYDANAQARTQAGRTQVIR
>Ga0308426_1007763	MINLTYKLPIGIQTFEKIHREKYLYMDERKIYSKATIGQIETGWIIE
>Ga0308426_1007764	MIQHRIAQYIEKEKLFYLNDKVLVALSGGADSVALLRLLLSMGYTCEATHCNFHLRDKESDRDEAFVRRLCHEAEVPLHTVHFDTIQYAADKHISIEMAARELRYEWFETLRKQRGAAVIAVAHHKDDSVETVLLNLIRGTGINGLLGIRPRNGNIVRPLLCLSRDEIITYLQRMNQDYVTDSTNLLDDYTRNKIRLNLLPLMQEINPSVKESIIRTTNYLNDTATLYNKGIEEARTRVLTSEGIRIEALLQEPVPGAILFELLHPLGFNAAQIESIQQSLDGQPGKVFIGKGWKVIKDRELLLIEEDIKEEEAKPPFRLVTEVYDYTPEFIIPKDKKTACFDADKMDAAWCIRKWKQGDVFIPFGMIGKKRVSDYLTDRKFSLSDKKKQWVLCCGERIAWLIGERTDNRFKVSDNTKRIMIIRLISEHSDLGENIE
>Ga0308426_1007765	MNYLCAKIRGTHTMRLSELKTGEKGVIVKVLGHGGFRKRIVEMGFIKGKTVEVLLNAPLKDPIKYKIMGYEISLRRQEADMIEIISEQEAKLQTQESAYHQGLTEDIDVKEEDLKRVALGKRRTINVALVGNPNCGKTSLFNLASGAHEHVGNYSGVTVDAKEGYFDFQGYHFKIVDLPGTYSLSAYTPEEIYVRRHIIDETPDVIINVVDSSNLERNLYLTTQLIDMNVRMVVALNMYDELEASGNTLDHRLLGNLFGVPMVPTVCKKNIGVDRLFHVVINLYEGADFIDKKGHIHPEVAKEIMDWHQTLPNFKDHGEHPADYTHGKEPVGKVFRHIHINHGPDLEKAIDAVKEEISKNEFIRHKYSTRYLAIKLLENDPEIERFIHTLPNAAEVEKKRDKAARRIQETMNEDSESALTDAKYGFISGALKETFTDNHLEQEQTTKVLDSIVTHRIWGYPIFFLFMYLMFEGTFVIGEYPMMGIEWLVEVMGNLIRDNMSEGPLKDMMIDGIIGGVGGVIVFLPNILILYFCISLMEDSGYMARAAFIMDKIMHKMGLHGKSFIPLIMGFGCNVPAIMASRTIENRKSRLITMLVNPLMSCSARLPIYLVLVGAFFPNNGSLVLLGIYVIGIALAVIMARLFSRFLVKGDDTPFVMELPPYRMPTMKSIFRHTWEKGAQYLKKMGGIIMIASIIIWFLGYYPDHNAYPTQAEQQENSYIGQIGQAVEPVLEPLGFDWKLSIGLLSGVGAKELVVSTLGVLYTNDADADAVSLAERIPITPLAAFSYMLFVLIYFPCIATLVAIKQESGSWKWAIFTAGYTTALAWIVSFAVYQIGGLFL
>Ga0308426_1007766	MNWQEWVVGLLIILCVARILYGIYVFFRRVKENDNPCASCASGCELKDMMEKKRKECSSKKKNTKKNCCG
>Ga0308426_1007768	MKLRICYYEDLSKRLDDLSGLDGEDVEQIVECIGNLIGNSVLLNQVTNGKTPSL
>Ga0308426_1007769	MKYLLLVFSIIYSSCAIAQNLDKINVHIKQIESDLQIELVCDTVNNRVWEVRFPFEYEIKDQTPAGAWVRGADFYYSAEFLSRYTEAGWTSVPYWMKIDGKYMFHPHPTKLKEGRYPNPSYYLIRSMHSIQEKSDIQDSLAQYIPELKKFKVNIGTLKEFKAKHPKLTERFLKGDSVSIQGYNKRTKHYESIDLPIEY
>Ga0308426_1007770	MRNLLLALSIIYSSCAIAQNSDLINVHIKQIESELPIELTYDTVNNRVWTVLFPFEYEIKDKTPTGTWVRDASFYYPTEFSGFRFEEAGWTSVPHWMKFDGKYVARPDPTELNGKKYPTPGYFLIYSKHRIQERSDIQDSLAQYIPELKKFKVYIGTLREFKAKHPKLTERFLKGDSVSIRGYNKRAKHYESIRLPIEY
>Ga0308426_1007771	MGRCKITAINDDIDGSTMLNVRINNKRLFIARSSIDKALPEMYNYDGEQLFFVEVPYDALIVDGIERASGKARTVMTLAKIEQSIAAGGKSYKINPAYGVETSQIESYSFTTKGGEVMTVTPQEGQYRFYSNRGITKILGILEQTGNLLDIVSILNFGMNSDNKKELLPIPGPLGVLNLPMKRYLDETDEILEHAAKEQLKRAKKEGIKAIRKLVDNRMYQDMGYGLLDVSNDVINRIMENEFNTIEEVDRFASNSEPWTAAILYRKTEDNLGEIATIEAFFFNIE
>Ga0308426_1007772	MIMTRAILRINELEYDILKFNYKFQRDTDAKGRPYGNYYGGEISVQLESTDNIRLFQQMIRKDVPTVDGSIEVLSGNDGICVRRIEFEEAYIYSYGEHMQSASYLPMTTTIAISPIRLDFNNKMIRLDRKWPRAPYGWQKYEEEKMKYAKGVSHEEKKSMKIIEAYWIDKNNKKRKDLLTDYPVKLYIVLEEYTIGAEAKFHFANEENKDWDAADFSGIIDKNGIVEIDDFQLIKK
>Ga0308426_1007773	MEEKDYLKEGINAKLKERNSSVSVNGDITTITTECYK
>Ga0308426_1007774	MILKRMIKKMKQYNLSQIMKDAHSLRRNSPEKFSTFSQALKASWSMAKFRKQIEANRAETIAYHEAKKREAQEVAARTARIDAERAERLAKLKEQKYASVEAECVAYGYGRGNRYSAWSGWGNYCGD
>Ga0308426_1007775	MTLRIKEIIKEKGTTVKELAHKMGISNVGLSQHINGNPSVEVLERIANALNVHVSELFDQPQSNEAGITCPHCGKSITIKAE
>Ga0308426_1007776	MEQLELIQSKIYEIRGQKVMLDFDLAEMYGIETRVLKQAVRRNLKRFEGEDFMFELTKEELSRSQIVTLNRGRGGNFKYMPFAFTELGVAMLSSVLNSDTAIEINRGIMRAFVAVRNLLLNPPTDPVCELQKEMKELKTYIEEAFADYNDINDDTRVQLDLINQALAELQAKKALDERPRNPIGFIKPKK
>Ga0308426_1007777	MAISRNLNMGIPAFRFYIGAITLIIILTFWKFQKNAVRVKKGWARFRKSICSKFNPIPVEQC
>Ga0308426_1007778	MKKKQVNRKGENKYPRVTIRVNEHILLRLNDLANITGQNLSVVVRMFIVKGLKEITNSEGNIKTGVHR
>Ga0308426_1007779	MKRNLGLPYSEETERLVLGTLINTRGALDEVSTMLTEDCFYHDFHRRIYRAIKAIDARGLRYDNMSVWRELRGTVESERDWPEYLRIMENNCFDLPQHAAALYDLYAYRKIYETGQYLLSNVHTTNDPLDIIEEAQKRLNGIYSDQALGVVTMQEAVNEVIDTVNKNLSNSDPVTGTPTGFKALDYRGVLRTSTLTVIAADSSQGKTSLAISICMNAATYGAKIAFYTMEMEPKELASRMLSTASGVPGHSIATSPLSGTELSALDKSVQKVAGLPIYFDDRSSSSIDVILSSIRMMKKRYDIDGVVVDYLQILNVNGGKDGSNEEQRMGNVARRLKNIAKDLKIWVLALSQLSRDKQDVAPSLYRIRGSGQITEAADNVLLIYRPEVYDRNKCYPDPYSNVSTQNTAMIDVAKGRNIGLMKMICGFNPSTTQFFDLSDLPRANTPSNEPPF
>Ga0308426_1007780	MNAAKVHPDTTADEKSMKDGFFFSRSFWELINGLPEAQRLPVYDALADYAINGKEPSLAGIGQTVFSIIRQKLESLTIPEAKQENQPNDEAYNKFVNWIQAHAPYCANGKNFPHQITPDELKRLKGKYEPEQIAHIILQIENRKDLRKKYSNLYLTVLNWAKREYG
>Ga0308426_1007781	MKIAILGAYILPVKNRVACPIQSRGLLGINNNPEYYSKSRLWLIMKSSGI
>Ga0308426_1007782	MFDKMIFNAKIDFDREASTLAVRNHLQFCTEGEKAYYQSSAYGKLDGFHMTIRGDTVQVKCSLHKLYFKEVSGKLDNSQMFTMSNALDMIATLFARWGISRDTVKVTYFEIGLNIPLQSNPIEYIGLVKSIGSHAGKELFNDANFKKNRQKTTEKSRNIKKVLKIYDKSFEARDKGRIVNDNILRIETIYRKQSIPLSEFMDKNHIEKITDRFFQDWNNVEFPRRIEADKGIKASQIEKARHIMELGREPYMKQSRELFQVGSLSKMQWETIRTFVNGWDSIKDKFRSIPDSKEIEYKNSLEEAFRKAVI
>Ga0308426_1007783	MDDFNSTRQAVIMSFFSPFIDEIVDRVSERVLSATAKKSPKFYTRKQTAELLHITLPTLARITKAGLIESKRVGSRILYEAEAIDEAVAKQIVFKYRKNV
>Ga0308426_1007784	MNISFDRIDRFIGIIEEVKAILQAEENILAISIMNNSPEMKGRFININNSDESKEGKRIKQIELIIDSWKLTDKSAERHGYNNIQEFAESRLKQLFNEELFLKETLNACYKVAVCALPCSLMTEEGRNRFIKEVEFAFGTEINESDISNITQIDIPQIRDIEAEFWRNCPTVLDAHKICNIYYRRLSGYIDTNSIDWFYREADRGSHPNLEELVLCGLLEEDSLRIIKMNFTILSSLAAGLCRKIIDFLNRYSTTQSQQYIQPQQRLQSSQTQCRFDRSIIDKIYNKCNGVQWESITIDQFTNLLNSGGEYQSLTIKKNETNRTKCVFRKVSSCIGDTEDRKTWIEDIKTNIFNGTDFMKATLRTDTSCSGYSSIDDVFKGFVDSL
>Ga0308426_1007785	MPATFILRTDKNEGYATLYARIQTRVPKINIRVSTGLEVDIKEWNKSLTGAKALTAFRNGKGKELFLKLDAISSMIDAFIKNGVTITSDMAKERIHEIVYSEQIAAEKERAKAEAKALEEEQATNFNDFIAQFINECESGKRKKKGGTTNVSPGTVKSYKGFQAQFKEYQNTRLRVIDFSDLTIDFYNDFRLFLTEKEYSPNTIARMVKICKTICYAAEQLKLMDAGNVRSGFDVIYKDVDNVYLTEERIQELYEYDLSKRPAWEKVKDVFVVGCLTGQRVSDYKRINAKMIVTLTDGNRYIKLKQEKTGNIVYIPLDYRVQSILDKYNGILPKVYDQKINDHIKAIGEALGWTELVELDEQRGAMEYTTKKRFCDLLKTHTCRRSLATNMQKAGASLSSIMAITGHSSEQQLKAYLKLNESEKSMIAAKENYFTKLRIAK
>Ga0308426_1007786	MFEVPGEPLFLYFPFLFDKEENLYISKDQDFISFTKKIKENKIKVCSTNVVPK
>Ga0308426_1007787	MKTKKLSKLLLLFLCTINLIGCNNEETESAYHLELTVNSCKIILGGSESVKLTAHENTTLDITDGEVADAVYTWGGNTEASDIKITGKRDGETDIIVTDHETGETATIKVEVTKAPMPHLALKKGNRKNVFDRMDFYLTNDGSQSITMGLLSEVCDSIVWTVNGQKGSYRLYERESGEGVVKSHLVMEWGHCFIFPGDYETCLTAWKDNKVLYQDILSVTIINDKDFLGFNWKDVTNTSQAWTSYADVIGSNPDLMTTYRFNAGVPSVEVAYFNVTSDKYLSQSYDVLYNYFCSFYSQPTYEDKKDKQKIFRLYKELFSEQKVYPNAYPCAIWVTDNANAVLLLDEDDSARYIVYAEPRQ
>Ga0308426_1007788	MDTDFVNLTTENLAGEHLCCIIRSKKPHQGIEAKRRWLSDRLNEGHVFRKLNAKATVFIEYAPLETAWVPITGDNYYYVYCLWVLGSYKGKGYAKSLMEYCLADAKAKGKSGICMLGAKKQKSWLSDQSFAKKFGFEVVDTTDNGYELLALSFDGTIPRFAQNVKKQEIESNELTIYYDMQCPYICQNIEIIKQYCEMNDVPVSFIQVDTLQKAKELPCVFNNWAVFYKGKFETVNLLLDVDYLKRILKK
>Ga0308426_1007789	MKKLFLWALSALLTFPAAAQDFVPETSFYGENYWTPDTLGNHRAVVSMNTPATVAEAYIPWRRRDANPEQKGIIVINASTGKVVDNVLPVEINREYGRIRFDASTGTGNYYVYYLPYHTSGGPYPKVNYPKQPDRADAQWKAICSSTPGTKVTRAKLVRFESLGSFNSFYPMEIIATAKEKQALAEANNNKPFLLLPEDRKFPIRMFDDLSYRQVTQGATGEFFGEADLNEYYVLQLGLWAFKNPVNGVKVTFTDLKGKDEMIPASAITCFNTEGTDWIGRPMHPEVNVGKGRVQPLWIGIQMPEHAGRGIYSGKAIVSDSSGASQEVKITINLSDNVLVDKGDSDLWRLSRLRWLNSQYAVNDQLVKPFIPMTVTDNTISVLGRSVTAGELGLPASIRSYFTEEMTSVGKEAKDILAKPMELVIRRNGKQLPVTITSPLKFGKKEDGIVSWTAAGKAGSLDVTVHASMEFDGFMSYQIKVKATENTSVDDIALMTSMPATTAKYRLGMGYEGSLRPKSDRWKWNVERNQEGFWFGDVNGGMQCLFRAENYRRPLNTNFYKMQPLNMPPSWFNDGKGGISYREQGKQVDIETYSGKRTMTKGEELNFDFLVLVTPFKPIDTMKQWTDRYYHGYQPAEKLKEGDAHAYQAVDVVAETGANVINLHHGNAVNPHINYPFFRPAFMKQYVDESHAKGYKVKIYYTVRELNNHAPELFALKSLGHEIFSPGKGGGYAWLQEHLDGDYIAAWFVDAYKDAAIVNTGISRWHNFYVEGLNWLTKNVGIDGVYIDDLAFDRNTMKRIRRVLENNRPDPRIDVHSANQFNPADGYINSIFLYMEHMPYLDRLWFGEYFKYEKSPEYWLTDVSGIPFGMMSEMLQDGGNPYRGMLYGMTAREPMESVPSQLWKVWDAFGIKDSRMMGYWVSYNPVKTGRSDILATSFVKDGKVMIAIASWTKKDSEVKLQIDWEKLGIDPDKAKLTAPAIKGFQEGFTLSAKDKIKIPKDKGYIFILE
>Ga0308426_1007790	MCKFTKNRLGSDKICLFLFEMRFLCRLADSIWTPLFAFSLFVLSLRPQKTNKPYTMNKKKVLGISLLALSLFACQDDDTVDILNAFGTPPALTKISAEEFLNQGEQMFEDGESVDDIVSADRAFYVNQPLNVSMTDGKLRLFNGMAHDFKEVSVWLTMPHLRDTIHLMQFEEVPGFYNIRLDSPLKMGEAVYPSKSGKLVRVNNLALLSPDQYELLLTCNDSVFDMLKTIKMKTRIQMGKYGSGNWGVMTPNAARYYATSAVNMAVMFSSGIFRDSLMNYKGSIHNDAGKEIDREGLLKSILNKQSLVFGVVTGPGIAGLGGGNALGLREEYLSGFFYQNRVAIDCNWVLHVWIHELGHCLGYGHSSSLCYGSMPDEIVPKVYRYMMKHRMLPYVINPFKSYNDYNPGINDADNHDIEL
>Ga0308426_1007791	MMKRYSIFMVVATLLLTFAACDKNNMPGFGFTTDSILTLTFEKELDAAAIGVGTQSYNPVGMRRSGDTLFIANRADGSDGVRIVRASTGELLYSLTGWTYDGKAEKFDNQVMDVAVNSDYIFVVNRSSRIDMFRRNDYTYVTTIGRTGWQSSSLLQCESAEVAGDKLFIRDKQKIKVVQLSDCTPENRFKVPVFAQNIDSTTSNNGFNLETVARYKELIYVSDYESSRILVIDPSTVTTKGEPVRFVRSYRMQSKPLSMGFFQDEMYVVCANNRIVRVNLLTGEEKDAYSSFAGGMGFGTPGRLFFHNDMFYLSGRNANAPRLIQGKVMFVEISELD
>Ga0308426_1007792	MNLKFLYLLLLLSAACCVSCSKDEEPADKGNTSPEEPVYTTFTDAGEVIIPGVLPANFTPRSVRVKGDTLFVANNNAADRSVLLLNLTTGELIGRIDSWMRKDTKETFNAEIGDMAVSDRYIFVGMYNSRINIFDRRTLQFVNAIGRSDGKWGDDIYSMTHCYGLRECGDRLMVRDKNTIRGYWIYEAVTEPAFRVPWIGKVKVPEGIGYDYQPRIHGMAEHNGRMYLTDWYNKSLQVFTPSKMEIVFGEETHITSDAVFKYDAIQPLGLLSYGGELLMSVQKSGKIQRYDPETGDLLGLLAEFPDKEIGRMEIARGMLYYIDLKAGKLMKAKGE
>Ga0308426_1007793	MLIEERYKDEDTGSDGINSLLRLGCTRSKCDECITERDSPQGFTEFHRVKMMKNKTQ
>Ga0308426_1007794	MSEQQEYWFAARTKKDQEFAIRNALEKLGIEYFLPTQFVIRQLKYRRRRVEVPVIKNLIFVRTTKERAWSITKDDHVPLFYMKDLYTHTLLIVPNKQMEDFKFVMDLAPENVTFDDLPLTVGTKVQVVKGEFCGIEGELSSLANRTYVVIRIHGVLSASVKVPKSYLRILSA
>Ga0308426_1007795	MNQVQNLQHIARELLYLGTDGSPIYTDHFRQLNTEVFRLSEALFSMKGATFEEEAAICLSLLMGYNATIYNDGDKESKIQSILDRSFAVLDHLPASLLKCQLLTYCYGEVFEEDLAQEAHQIMDGWKSRALSEEELEVMETLQTMEENSYPCSEIED
>Ga0308426_1007796	MLNVDNFIGDNITFRRSSMFAPDIAANSDRLRQEVEGKSLLVIGGAGSIGSSYIKAILPFKPSKLVVIDLNENGLAELTRDLRSTYGLHIPEEYRTYTLNFADPIFERMFRKEQGFDIVANFSAHKHVRSEKDEYSVQALIENNVIKAKKLLDLLSEFPPRHFFCVSTDKAANPVNIMGASKRIMEDMIMAYSSKFKVTTARFANVAFSNGSLLAGFIDRIMKKQPLAAPNDVKRYFVSPEESGQICMLACILGNNGEIFFPKLGEEKMITFSSICDRFLRTLGYEKKECATDEEARRYAAEMPDDSKIYPVVYFESDTTGEKGYEEFYVPGERLNLERFSSLGVIEDVSKRPLSELDSFFDELESLFALPDCHKSDIVTALKRFLPNFEHVEKGKNLDQKM
>Ga0308426_1007797	MYNNITTFIHSLFGTDEFVPLHAPLFIGNEKKYLAECIDTTFVSSVGKFVDRFEEQVASYTGSKRAVVCVSGTNALHMGMLLVGVERDDEVLTQALTFIATCNAISYIGAHPVFLDVDRDTLGLSPLAVKRWLSTHAEVRNGQCYNKKTGRRIKACVPMHTFGHPMKIDELSAVCNEYHIELVEDAAESIGSFYKGRHTGTFGRVGAISFNGNKTITTGGGGMLLFQDEELGKFAKHLTTQAKVPHRWAFVHDHIGYNYRMPNINAALGCAQMENLDRYVVNKRETAERYREFFSRIPDVEFVVEPANSRSNYWLNAVLLKDRRAQQSFLEYTNDHGVMTRPVWELMNRLEMFRGCETDGLENTVWLEERVVNIPSSVRLGV
>Ga0308426_1007798	MKPLILVGGGGHCKSVIDVAESMGHSILGILDLPENVGHFILGYPVLGTDDDIPLFVDQADFIVTVGFIKESSLRLKIHDKIQTSGGHFGTLIASTAYVSRHAQIGAGTVVMHHAFVNAGARIGSGCIINTFVNVEHDALIGDNCHISTGAMVNGDCKVGEGSFLGSQSVMVNGTSIISGCIIGAGSVVRKDILEKGIYSGNPAILKIKTHDGL
>Ga0308426_1007799	MDCKYLIIDEQDSILSALKQMDSINKKLLVVYSKSKFKGLLSIGDIQRAIISNIPLDVAVSHIIRKNITIAHIDQSEKEIKELMLKYRMEFCPVIDYSGNMVRIIMWEELFQNEAPFSTEKFDLPIVIMAGGQGTRLKPLTNIIPKPLIPIGEKTFMEDIMDRFVKCGSNNFYVSVNYKADVIKHYFSTLKDSSYRINYFQENVPLGTAGSLTLMRDKIHTTFFVSNCDIIINEDYSQILKYHKENKNELTVVAALKNYPIAYGVLYTKENGLLDSIVEKPDLTFKINTGLYILEPNLLDEIPEGQFYHITSLIDKLRKENRRIGVFPVSEKSWIDVGNWNEYFSIINK
>Ga0308426_10077100	MKVLIIGNRSHQFIYNYVKTLKKVYLNSDLEIDILSQDSSDLFFPSDKFYNNIYALIVPSFFQKNRFLKVLYQHILFRKYIKRLDFYDVVHIHYVENIIVRDIRFFSKYIRGKLIVSIWGSDFLRASEDRKKNMTVLFNRADHITIASDKVIEEFKACYQKSSFLSKIVLCRFGLEPLESLISILRSGANARISKSKIGLCADKIVITIGYNASRLQHHIDIIENIERSPLLSPFHDKVEFLLPVTYPKDAEYIGIIKKTVLNSKFHYNVIEQFLSDEDIAHLRVASDIFIQLQPTDMLSGSMLEHLSAQNIVITGSWLPYDCLDQWGVFYRKIDCLELISNELHDVLNKFVPYKKLTCKNSDIIIDKFRWNNVIHDWLDLYMKRYDNKESF
>Ga0308426_10077101	MIIKKVFKKVYHLIYPPRVRFKHGQRFYSNSLIDTLFPELVEIGDDFISAPGSIILAHDASTLWHTGKYRVQRTKIGNRVFLGANSIILPGVVVGDDVIIGSGSVVTKDIASNSVVAGNPARVVSTISEYIDKCEQRKILYAPNEKFIDLITRGEIITEERQNELRDTIYTQLK
>Ga0308426_10077102	MKRMCLSLIGDICFPEEFKQIFTLDGKFLITRSLGSDWCFEMSGESMFYALCEIEKSQKESLSDYKLRIIEAIDRRITWGNGKLLHRSFTGDYDIQFRSTNSALRTLLYACEDGFDTDKNIRIIANEQFKYFFEWKEGIWFCHDSSEYGGKTPFSHIRSKVAGKSWRNTLTLNTHIDSLNTLLLLKFYRKEHLLNFDLDYWINKGLISINQLLELTNKGKMMNKLQAMDNYCLNLFLKEQHNSFLIDCVYEKIVHPIIFKLVFPTVFFNNGFISRDLSVLNRHIDYQLVNIVDFARLLNLYKKNRETEILTTSILNYNEIGDKLERAIDFVENNKSLLNYIQSSDLQRAWYAEMYYAMSNINSKYIKMAQNLYSDQLYCSESPFYKLDFLNEKN
>Ga0308426_10077103	MKRINSDFISGFIKRGGFSVFFSTALVKISAALLSIIVVQLLTKEEYGILSYVLSIYAIAIVIAGFGGNYSLLRFGSIVNSFLKKKQYYYYTQRVGINYTSIVVAIIVVYSFFLPEGMKNEWLLIVYMCLGLYSFYILETMRSYFRIVNLNRTYSKINVYNSVILLLLTVCLTLFFKNYGYITALILAPLLTFFLFRKKISYIQFSNPIEISKKEYWGYGIHTSVSAIANQIIFSIAPLLLGILNEPEHSIASFRVATIIPFNLLTLPGILMISDFSYLSRNYMDSNCLKRYYYNYLKVVIPISFIVFLLLIIYGDFVVENLFGAQYNDCVYMYKMFMVATFVTYIFRNPLGNILLAVGKAKWNGYNTYAFCFLYIIFSLIFYQYWGVIAIVYGLCATFILSGIVSLFLFYYYIKGLR
>Ga0308426_10077104	MFPYFLIYFFLLVFCSLGSVTKNRFFLICVFILFSIFSGFRYYVGVDYINYVKIYNLEEGYGSRELGFNLILDFLRYIGASYQFMFFIMAVVMQILVYNVIKRYNYSVWISVFIYYCISPFYIATFNGMRQYLAIAVFIVALKYIEQKKIFKYIVSLLLGGFFFHESILVFIPLYYILNKTISMKGKLLAFLLTIAGSLAIDKLISYTPYIVYLTRDRETHISSFTYIFAGISILFIIFWNKLNSFKSKLIMENMNLFCFLSLLVVLLQSNGVLIQMTLRMNSYFFFVYIILVPAVISSIKNVHMRIGMYFSLHLVLLLYLVRTICFNGHLYDLVPYSMNFNLFK
>Ga0308426_10077105	MKIAVIGLGYVGLPLARLFSTKYQTIGFDMNQKRVESLMGGHDTTLEVADVLLQSALDSGFKCTSNLEDIRDCNFYVIAVPTPVDRNNRPDLTPLISASETVGKVISKGDIVVYESTVYPGVTEEECLPVVERVSGLKFNLDFFAGYSPERINPGDKEHTVEKIKKVTSGSTPEIADIVDKVYNSVLINGTHKAPSIRVAEASKIIENSQRDVNIAFMNELAKIFNAMDIDTNDVIEAASSKWNFIKLRPGLVGGHCISVDPYYLIQKAQVYGVLPRIMSSARRLNDGMGDYVANQVIKLMNKKGVLVKDSNILLLGITFKENCPDIRNTKVVDIYSTLLEYTKNISVYDPWANAEKVYEEYGIRMIDNVNEKKYDAIILAVGHNEFKTIDIKALGNDISVVFDVKCFLDRAIVDGRL
>Ga0308426_10077106	MLGRAIDSVLGQSYTNIEVVVVDDNSDGDKYRLETIQYMERYANDYRVKYIKHKTNQNGSAARNTGIQNSVGEYIAFLDDDDYFLKDRIKEAIHFLQNSSADCGGTCCNYVKKYKNKIYKVSRNVGCFNSCYELLSAQIDYAAGSTLIIKREILNKVGLFDISFKRHQDWEFLIRLFRFYQIEILPYVDVVICVDGIRNTPRTDVLLEVKRKLLQTFATDIEILGTQEQADIYQAQWKEIIYNYLKEKKYSTAIAFAQKNISKTSFRKRDILNAILSCIVGIIPSFMIVVYSIYDLKFNRFKKDII
>Ga0308426_10077107	MLYVIMSLYAKDTLLKVQEAIESLLNQTYTSFYLYIICDGPIENGVASYVTNLLTEQICINTREKNLGLAYSLNELLDVVLKKEDCTYIARMDADDISMPERFAKQIAFMDSHSDVDCLGTWAIEIDNEGKEYFRKKMPTTHEECLELFKKRDCMIHPTVMFRRSYFEKAGLYPEDTYFGEDTMMWAKGFKSGCKFANVPEYLFKFRLDLNFFERRRGWKHAKSIYTLRRRVNRMLGFGWKEDCYALLYAMAKLMPKSVLDIIYKTVR
>Ga0308426_10077108	MKIPFSPPYIDEAVINEVVDSLRSGWITSGPKVKALEEEIKSFSGAKEVLCVNSWTSGAIMMLRWLGVKEGDEVIVPAYTYSATALAVLHAGAKPVMVDSGMDFNISVEAVRKAITAKTKAIIPVDIAGFPCDYEKIMALVQESEMIKLFRAESPVQEKLGRILVMNDAAHSLGARYSNRQRTGCETDVAIFSLHAVKNVTTAEGGAICLNLTKPFDNAELYKELRMMSLNCQTKDAFSKSKAGGWRYDIVGFGMKINMADVNAAIGLAQIREYPELLKERKRVFNTYNDAFSTCDWAIVPPSVDGEKESSYHIYALRVKDFTEEQRDRMIDEIAKREVAVNVHFIPMPMLSFFKSMGYDMNDYPQAYQNFKGEISLPIYPQLDSGKLNFIIDTVKAAYTTVIAENR
>Ga0308426_10077109	LIRFFDIVFSLLGILLLSPIFLFLYIAICLESKGGGFYKQLRVGQYGRDFYVYKFRSMRVGADKKGLITVGGRDPRITRTGYFIRKYKLDELPQLFNVLKGDMSLVGPRPEVRKYVDLYTDDQKKVLSVRPGITDYASIEYVDENTILGKASDPDKAYIEQIMPDKIRYNMKYICNRSVKEYLKIIFLTFWSIIR
>Ga0308426_10077111	MKKNFFYVCGLSLLLWGMAACSGQGKADKATVVADSVVVKTDSVAADSTGYIVRVGEMAPDFTITLTDGKQIELSALRGKVVMLQFTASWCGVCHKEMPFIEKDIWLKHQSNPEFALIGIDRDEPLDKVIAFGKSVGVTYPLGLDPGADIFAKYALRESGITRNVLIDREGKIVKLTRLYNEEEFTSLVNQIDEMLKK
>Ga0308426_10077112	MAITIIILVLSAAFFMSGKVRSDLVALCALVLLILFNILTPEEALSGFSNSVVIMMIGLFVVGGAIFQTGLAKMISSRILKFAGTSELKLFVLIILVTAAIGAFVSNTGTVALMLPIVVSMAMSANINVSRLLMPLAFASSMGGMMTLIGTPPNLVIQNALIEAGYERLSFFTFTPVGLVCVTVGLIVLIPLSKIFLTKKTDKETRGKHKNKSLQELAGEYQLSQNLYRVEVEESSGIVGKTIQELGIPQRYHVTILEVRRRSVSSRHFFKTKKQEMAEAGTLIETEDILYVLGEFENVKRFVGENRLALLDTHKTEGNLHNTDEGFDFQEIGIAEILLLPTANLINKPVKASGFRENYSINILGIQRKRDYLLKNLKDEKMHSGDVLLVQGSWANIARLGEDQSQWVVLGQPLAEAAKVTLNHKAPVAALIMLGMIITMMFDFIPVAPVTAVIIAALLMVLTGCFRNVEEAYKTINWESIVLIAGMLPMSLALEKTGASEVVSQSLVNGLGTYGPFALLAGIYFTTSLMTMFISNTATAVLLAPIALHSAVQLGLSPYPFLFAVTVAASMCFASPFSTPPNALVMPAGRYTFMDYVKVGLPLQIIMGVVMVFVLPLLFPF
>Ga0308426_10077113	MDTFLLPAEKDPMGAAIADYYHNHKADRLRVFSSQFDEDEIPVKQLFREAGQMPLLERTALQMATGRILDVGAGSGCHALALQKAGKEVSAIDISPLAVEVMKQRGVKDARQINLFDEHFADTFDTILMLMNGSGIIGRLENMPVFFRKMKQILRPNGCILMDSSDLRYLFEDEDGSFLIDLAGDYYGEIDFRMQYKDIQGDSFDWLYIDFQTLSAYAADNGFKAEMIKEGKHYDYLAKLTVVP
>Ga0308426_10077114	MSLEDAIMGGIVFKGKKEGPKKDENKVKTKAKKTTYIKGTHGSGAAKMKAEIRRKRANRHKR
>Ga0308426_10077115	MEIKSRFDHFNINVTDLERSIAFYEKALGLKEHHRKEAADGSFILVYLTDSTTGFLLELTWLRDHTEAYELGENESHLCFRVTGDYDAIRQYHKEMNCVCFENTAMGLYFINDPDDYWIEILPERF
>Ga0308426_10077116	MNKLTQFFLVLFMICLPATLWADNDKDDDDSRYLAGAVPEVDGRVVFSREFSIPGMSQDEIYERMLKWLDGRMAQNKNNSRVVYKDQGVIAATGEEWLVFSSTALSLDRTWLTYQITVNCQPQKCTMEIEKIRYTYREKEKYTAEEWITDKFALNKTKTKLVRGLAKWRRKTVDFADNLFEEAAKALSQKPQEAVAAEAAPKKPAVVTAPKVVVIGGEKETEKVEKAATVTPAIPVTPPSTMPGYKEVAPDQVPANAIQMGAGRLVIAIGSDPFNMTMMTANAGGSIGKISGSPVVFSILSPDQPYEQLEKAETYSIRFYPTGQSEPSVILECQKLPAPTPMEGQPRTYAGKITKAFMK
>Ga0308426_10077117	MILDYIYHSGFAIEAEGVTLIIDYYKDSSETERNKGIVHDRLLQRPGKLYVLASHFHPDHFNREILTWKEQRPDIIYILSKDILKHHRAQSEDAIYINKGEEYEDDTLRIQAFGSTDVGISFLIHLQGKSIFHAGDLNNWHWSEESTEQEIRKAEGDFLAEVKFLRESAPAVDLVMFPVDRRMGKDYMKGAQQFIERIKTTIFVPMHFSEDYEGGNAFRSIAEAGGCRFITITHRGESFEI
>Ga0308426_10077118	MSTDHTSTHPDSPLHERGAGSETINLAAIRQEYTKGGLKEGDLPDNPLSLFNRWLHEAIDAQVEEPTAMLVGTVSPEGRPSTRTVLLKDLHDGKFIFYTNYASRKGSHLAKNPYISLSFVWHALERQVHIEGISSKVPAGESDAYFHQRPYKSRIGARISPQSRPLKSRMQLIRSFVAEAARWVGREVERPVHWGGYAVTPERIEFWQGRANRLHDRFLYTLQADGSWRKERLAP
>Ga0308426_10077119	MKKVVHRSDTRGRSLYDWLDSHHSFSFDEYYNPERIHFGALRVLNDDRVAPGEGFQTHPHKNMEIVSIPLKGFLAHGDSKKNSRTITVGDIQVMSAGTGIYHSEMNGSKSEPVEFLQIWIMPKERNTHPLYQDYDIRGLLKKNELALILSPDGSTPAKLLQDTWFSMGEAEAGKTLEYKIHGTDTGVYVFLIEGEIKIDDIILTRRDGLGISETKSFEIETLKDSKILLIEVPM
>Ga0308426_10077120	MRKLLYVILLVLLHCFISPVSVCAGTFSLPDSLITDDNVYKYTFSDFEKAQQIMEQLRKQKSLPPFRLDVVEGDLYFNVGQYYWALKFYKRALESDSVLNSDKNYMEQVHRMISCYDCLHNENKKAQYVDLLLKRAELCDDKAMQSVALFNMGKMLYYQGNKDKGYEFMEQAVAMMEKTDYPYKYDNLRYNYNTLLIFQESDRRSEEALKTLAALERIVTEETGSEIPMEGLSGKEKKAMYAHYAVVLFRLGRSEEADRYYRLFLSVSKEYDRDDYLIMPYLFDRKMYDQVIRMNSAREKVYVTRKDTVNYYMVTIKKSLGRAYRDKGDYRTAARYFEQLAVLRDSIKAREQKSAALELAAVYETNEKDMFIQQQAADMRMRNALLIFVVCIVFLLGVLLWRTIRHNRTIRRKNKAMVGTIEDLLVHKEELYRKKEENHLLKEQLQKEREVRTYIDGNALQAEEPGKSDVPVDPEPETEDNNAVHDKMLFDKLEREIINRQLYLQPDFSREELIKTIYIPKNKFAPLFKQYAGMSFSKYINNLRLEYAAKMLKDYPDYTVDTIAQECGMSTQSFYRLFSGKFGVTPTDFQVGVQRVSNKEITE
>Ga0308426_10077121	MIRKAFKVGDTITIKRTSHAGTGYRYALVRLTGGVALVEELSEDADTLGGMSVQSFTFQFLQPGQVEIQFAYYRDVTGVLYEDVFPYTVVTSEKADIIIGGWGEFEPLTDQDKELFQTCMTLKGVDYTPLLAAKQLVSGYNYRFICMTKTVTREPKYGFAKVTIYAPLKGEPLLESIVEY
>Ga0308426_10077122	MAYTIAFFGTKPYDEASFNEKNKEFGFELRFFKGHLNRHNVLLTQGVDAVCIFVNDTADAEVIKTMAANGVKLLALRCAGYNNVDLKAATENGVTVVRVPAYSPYAVAEYTVALMLSLNRKIPRASWRTRDGNFSLHGLLGFDMHGKTAGIIGTGKIAKILIHILKGFGMNILAYDLYPDYNFARENQIVYTTLDELYHSSDIISLHCPLTEQTKYLINDYSISKMKDGVMIINTGRGQLIHTNALIEGLKNKKIGSAGLDVYEEESEYFYEDKSDRIIDDDVLARLLSFNNVIVTSHQAFFTREALANIAATTLENIRDFKNRKPLVNEVKLGNA
>Ga0308426_10077123	MRKLFLISIGLLIVSTSTFAGGLLTNTNQHVLFLRMLARDASTQIDAVYSNPAGVAFMEDGFHLSLNGQSAFQTRTITSTFAPFVGFGGNATKVYKGEASAPFVPSVFAVYKKDKWAFSANFAITGGGGKATFNEGLGSFESQVAVIPNLLKGQGFVADKYSVNSFMEGKQYIFGLQLGATYKITDYLSVFGGARINYVSNAYSGYLKDIQANIGGGDKLVNLNNYFTTLAAGAMAAAEKFEPGSPEYIKYMTDAARASAVAGETADMELDCKQSGWGITPIIGADFKMGKWNVGVKYEFNTKLNVENKTKGTLPAAPADPTKDKFANYRDGVNTPHDIPSLLTVGVSYEILPVLRASVGYHHFFDTHAKMATVQDPATGALVDKHNYIGNGTNEYLAGMEWDICKWAQISAGMQRTKYGVKDNYQSDMSFAVSSYSYGFGAGFNVAKNLKLNVAYFWTDYDKYTKDMSSYNGTGMPGKDVFTRTNKVFGIGLDYKF
>Ga0308426_10077124	MKRIFFLLLLLQIVFISCSESEFNDDFLIPSKIQTRAGGDGKYDLLGYGYDCLYALGDNDKGAFNQIIDIDRYERGEAIDPLTGMVNTTVPGGKVEVALSHGDFVQYERYAYSLSEFYKETNVNISSTKPILWGKIELSGEYDTKINEKKVHSFYKVDLCRSTKRLYFNTFNKDRLKYFLTDNFRYALKNYTAKQIVDDYGTHVLTDINVGGKLSVLVSALETDLSKRSLIAFTTDFFSTIKTGSKDSIKHRTDLREMSFTLIQRGGSDIQTIRLNIPENGTISGASFDWNKWVNGVNENTSVLIHSNADVMIPIWDLIDNVKLRQEVISEIERRSGYDGKFKVLSSPSFVLRRTNATERGNWHTDNYIAKSNYILFDREGSWEISTGSMNDTGSIKQYVINNNLLKWKPFLPPLFDPDRPAGDVKILVTGNKAYVELGRPFGTTIQYDKKFPNQGRTSSLEPFESTIVEYLTVTDIYGNSEAVPITFTFDRKK
>Ga0308426_10077125	MVTVKQFLLLLLLIEKNRFYLANREGRENIEDNKLKSNFTIFTNLY
>Ga0308426_10077126	MRDTFFLFFAALSFACVSCSRTNPVKEPDILKVELKETPVSVSELFSKVEVIPLETSDSCLLATILRVLVSGDTTYILTQDYPTFRHITLMAFDKKGNYLRSIGRVGQGPGEYSQIYDAVINDQRKLVYMLSPFGSMYTYRLDGSFIDKKILPEKINFQKIGLTPGGDLLTWSALNKDDGACVMRLEADSAKLINEFWSDHFCLNWACWDVFYSYQGKAYFSPTFYEEVYEITRDSLRVAYRWDMGEQNINIEQYHFNSGPDTRKEEEERLREYRKTGKIAFNFTKQYQTDKYYYAQLFSMSSYPQRKLTNLLYRKKDGVVFYFEKTREGIRISPEVVTEDFMLCIVPTEELENYKSILPEGEYRALSKRVEDDNPCVVKFYF
>Ga0308426_10077127	MKTFFRSVAMLLGLGLLPVAAHAQKKVIIEDEEPNSVMFVSTDKAGDEIIRIMNETRLPRFQEPKAPRFVLTDRQGKFALGIGGYVRATAEYDFGGIVKDVDFYPALIPNKGSADRARNQFQMDISTSTLFLKLVGHTKRLGDFVVYTAANFRGDGKTFELQNAYATFLGFTLGYSYGNFMDLAALPPTIDFAGPNGSAFYRTTQLSYMCDKLKNWKFGVGVEMPSVDGTTNQYLTINTQRMPDFTASAQYNWNANSHLKLAAIVRSMTYSSSVDNKAHSKAGYGLQASTSFNVTPKWQVYGQVNYGRGIGQYLNDLSNLNVDIVPNPEKEGRMQTLPMLGWFAGLQYNISKDVFVSGTYSLSRLYSEHTYPSDVPDMYRKGQYLVANLFWNVTSNLQVGAEYLRGWRTDFSSNTRHANRMNALVQYSF
>Ga0308426_10077128	MEKMNITHKIVAMQPELEHFAYKLTADRESANDLVQDCLLKALDNKEKFVHTQNFKGWMYTIMRNIFINNYRKSLREVDMTDSTYNLYAQTMTEGEDGNRFETIYDLKELYKVINAVPEELKKPFLMFVAGFKYREIAEKMDLPVGTIKSRLFLIRKRLQQDLKDFS
>Ga0308426_10077129	MKEKVSIPFMLLGILFNVCLIAANLLETKVIQVGSITVTAGLLVFPISYIINDCIAEVWGFKKARLIIWSGFAMNFFVVGLGLIAVALPAAPFWEGEQHFDFVFGMAPRIVVASLLAFLVGSFLNAYVMSKMKVASGGRNFSARAIWSTVVGETADSLIFFPIAFGGLIAWPELLVMMGTQIVLKSLYEVIILPITIRVVKAVKRIDGSDVYDTDISYNVLKVKDI
>Ga0308426_10077130	MKNDSAVVLFSGGQDSTTCLFWAKKHFSKVYALSFLYGQKHAHEVELARGIAERAGVEFHVMDTSFIGSLGSNSLTDTSISMDEDKPKDSFPNTFVPGRNLFFLSIAAVFAREQGAFHLVTGVSQTDYSGYPDCRDSFIKSLNVTLNLAMDEQFVIHTPLMWIDKAETWALADELGVFDLVRNETLTCYNGIPADGCGHCPACKLRKQGLEEYLSKRNR
>Ga0308426_10077131	MTELKDQLSLLGRKTEYKQDYAPEVLESFDNKHPENDYWVRFNCPEFTSLCPITGQPDFAEIRISYLPDVKMVESKSLKLYLFSFRNHGAFHEDCVNIIMKDLIRLMDPKYIEVTGIFTPRGGISIYPYANYGRPGTKYEEMAARRLMNHE
>Ga0308426_10077132	MKTTLIVVGRTVEQHYITAINDYIERTKHFISFDMEVIPELKNTKSLTPEQQKEKEGELIGKALQPGDVVVLLDEHGKEMRSVEFARWMEKKLVNVNKRLVFIIGGPYGFSQKVYDAAHEKISMSKMTFSHQMIRLIFVEQMYRAMTILNGGPYHHE
>Ga0308426_10077133	MKKRVLLWMAGLVFAVTSLFAQDIPVGVVVAFKKGNSQELNRYLGEKVDLVIQNRSTSVDKQTAEATLASFFNSNKVSGFNVNHEGKREESSFIIGTLTTANGNFRVNCFFRRVQNKYFINQIRIDKTNE
>Ga0308426_10077134	MNELIDRLIDLAFAEDIGDGDHTTLSCIPATAMGKSKLLIKEAGVLAGIEIAKEIFHRFDPTMKVEVFINDGAEVKPGDVAMVVEGKIQSLLQTERLMLNVMQRMSGIATMTRKYVKQLEGTKTRVLDTRKTTPGLRMLEKAAVKIGGGVNHRIGLFDMILLKDNHVDFAGGIDKAINRAKEYCKEKGKDLKIEIEVRNFDELQQVLNIGGVDRIMLDNFTPENTKKAVEMIGGKYETESSGGITFDTLRDYAECGVDFISVGALTHSVKGLDMSFKAC
>Ga0308426_10077135	LENEIELIKGCRAGKDSARKELYTLYSRQLLAVCFRYTGDMEAAHDVLHDGFIKIFTNFSFRGESSLGTWVTRVMVTQALDYLRRQKRISQLVIHEDQLPDIPDLPEGGEAGPISEEQLMKFVADLPDGCRTVFNLYVFEEKSHKEIADMLGIKEHSSTSQLYRAKFLLAKRIKEYRNHEERK
>Ga0308426_10077136	MKRENDEITDLFRSRLGNAEMTVRDGFWEELNSEVMVRCHRRKVFFFRVAAAASVLLVLAASSAAFWFFSPKEEIEEAFTQVAVVSGNATHLDGDVVKQDFTPVHSEPVLSKPTPKRFGTLAQYQDEDDDSVSVTVSMSFSFSATTTRRGQNSHPDKNYWQAGGDGQTLVNSADESPSSDYTAMTAKARTWAVKAAVGTALPAGDGKYKMPVMVGLTVEKKINKHLAVETGLLYSSLRAGQNLHYLGIPVKLNVTLAEMPKLDIYASVGGVADKCIAGASDNSFKQEPVQLALTAGVGVNYKINDKLALFAEPGVSHHFKTDSKLETVRSARPTNFNLICGLRMTY
>Ga0308426_10077137	MLLTVVLSLLTCVSCSEETLDYNNPDVDLFVRQLKAGNYNTKSPKGFVEVPKFTEKDIPTLLNYAEDLTQVASFPLPPVSAYYSGKVRLGECMLWIVETIRLGHYASFGCKMVRANAENYEGIYFLTDEELLDAAARYRRWWENRQYPRTAWTIDACFDEPLCGSGYRWW
>Ga0308426_10077138	MKRLILFIWLCPMVLIARAQWTAKDSLNLQRILNGQEDIKLNMDAVKQIDFNSLPGAPKMSKEKPGLKLDETLPQVLDRKKIVLTLRPYTANTKYNWDPIYQKKIQVDADTWRGDPFVEFYETVPSNWAKNVYDKGIRSSYEEIRSSGLRHNLFGERANGRMVTTQSMVHTSAMKLGKSGVTVSGGTIGGLDLMTIFTKDFWDKKGRERRARTLEVLKAYGDSTTVLLPEPIIH
>Ga0308426_10077139	LPSFFKNDMTMNRISSLFGIQYPIIQGGMVWCSGWRLASAVSNAGGLGLIGSGSMYPDILREHIRKCRAATDRSFGVNIPLMYPQIEEIMNIIVEEGVKIVFTSAGNPKTWTGWLKERDITVAHVVSSSKFAMKCEEAGVDAVVAEGFEAGGHNGREETTTLCLIPAVREATTLPLIAAGGIGTGEAIFATMALGAEGVQIGTRFALTDESSASDIFKEYCLRLNEGDTKLLLKKLAPTRLVTNSFRDKVEVAEARGASAEELRELLGRGRAKKGIFEGDLEEGELEIGQVAALFRRRQSVDEVMKELLEGYRRASDKVSSFLL
>Ga0308426_10077140	MIIGVPKEIKNNENRVGMTPSGVAELVKRGHTVYIQHTAGENSGFPDEAYIAAGAQILPTMEETYAAAQMIVKVKEPIAPEYKLIRKGQLLFTYFHFASDKELTLAMIENGSICLAYETVEKADHSLPLLIPMSEVAGRMAIQEGARFLEKPQGGKGVLLGGVPGVKPAKVLILGGGIVGSNAAQMAAGLGADVTIADINLARLRYLSETLPKNVKTLYASELRLKKELPDVDLVIGSVLIPGDKAPHLITRSMLKMLQPGTVLVDVAIDQGGCFETSHPTTHSEPTYVVDGIVHYAVANIPGAVPYTSTLALTNATLPYVTALAGKGWKQACKEDPALALGLNVVEGKVVYKAIAEVFGLKYEQLNLE
>Ga0308426_10077141	MDISNFLSVNLSKSISFPLLSLVQMVGSLSQPGHADSSARVCGLISPGMWAHQPGYAGWDKELYDIG
>Ga0308426_10077142	VEDGRWGWKINGIKTASSTNLYILQSTICILKGGRWKIETYFLYERKAGDKEPWQAGIKSIFLFSDMAGIMYFCKDSIFKQTT
>Ga0308426_10077143	MKQYIVALMLACSIQGHSQDVKQAAFVPPFDFTLTLSGNFGEIRANHFHGGLDFKTQGVVGKPVRALADGYISRIRVTNGSGHVLDVVYNNGYTTINRHLSGFMPDIARRVKKLQYEKEDWEVEIVPEPGEYPVKAGQQIAWSGNTGYSFGPHLHLDLLETATGESVDPMPFFKSKIKDTTAPRAEGVMLFPQPGTGIVQGSSERQTFQPNGTRPIEAWGVIGSGIKAYDYMDGVHNRYGVHTVVLKVDGTEVFRSVVDRFAPDENRMINSWTYGQYMKSFIDPGNTLRMLRASNDNRGLVTINEERDYKFEYELKDAFGNTSRYHFTVRGKKQPIKPSEHREKYFFAWDKTNFLQEPGLTLTVPRGMLYDNVALNYEVRSDSGAIAYTYQLNDEKVPLHGGCELRIGLRHQPVADTTKYYVARVTPKGGMYSAGGTYEGGFMKTRIRELGTYTVGVDTVPPEIIPVGKNVWGRNGKIVYRLKDKETGIRSYRGTIDGKFALFGRPNLTKSYWECKLDPEYVKKGGRHTVEMTATDDCGNETTVRETFVW
>Ga0308426_10077144	MKRIFLFAALLTAAVAETFACTNLIVGKNASTDGSTIVSYSADSYGLFGELYHYPAATYPKGTMMDIHEWDTGKYLGQIEQARQTYNVIGNMNEFQVTIGETTFGGRPELVDTLGIIDYGSLIYVGLQRSRTAREAIKVMTELVQEYGYYSSGESFTIADPNEIWIMEMIGKGPGIRGAVWVAVRVPDDCISAHANQSRIHQFDMNDKANCMYSNDVISFAREKGYFNGVNKDFSFADAYAPLDFGARRFCEARVWSYFNMFTDQGEAYLPYIQGKTNEPMPLFVKPKRKLSVQDVKNAMRDHYEGTALDISNDFGAGPYKTPYRLSPLTFKVGDQEYFNERPISTQQSGFVFVAQMRANLPDAVGGVLWFGTDDANMTVFTPVYCCTTKVPVCYTRVDGADYITFSWNSAFWIFNWVANMVYPRYDLMIGDVRSTQNELETTFNEAQEGIESAAVKLYEKNPEAAVALLTNYTNMTAQSTFDTWKRLGEFIIVKYNDGVIRKMKDGKFERNAIGQPAGVVRPGYSKEFLEEYVKQTGERYKVTE
>Ga0308426_10077145	MGNEELIKQVTEKAEKWLTPAYDAETQAEVKRMLENEDKTELIEAFYKDLEFGTGGLRGIMGVGTNRMNIYTVGAATQGLSNYLNANFKNLKQISVVVGYDCRNNSSLFAKISADIFSANGIKVYLFEEMRPTPEMSFAIRHLGCQSGIILTASHNPKEYNGYKAYWDDGAQVLAPHDKGIIDEVNKIASAADIKFQGNPDLIQIIGEDVDKIYLDRVKTVSIDPEAIARHKDMKIVYTPIHGTGMMLIPRALKMWGFENVYTVPEQMIKDGNFPTVVSPNPENAEALTMALNLAKEIDADLVMASDPDADRVGIACKDDKGEWVLINGNQTCLMYLYYIITQYNKLGKMTGNEFCVKTIVTTELIKKIADKNQIEMLDCYTGFKWIAREIRLREGQKKYIGGGEESYGFLAEDFVRDKDAVSACCLIAEVAAWAKDNGKTLYQLLMDIYVEYGFSKEFTVNVVKPGKSGAEEIKAMMENFRANPPKELGGSKVILSKDYKTLKQTDAEGHVSDIDMPEPSNVLQYFTADGGKVSVRPSGTEPKIKFYIEVKGQMGCRNCFATADAEATEKVEAVKKSLGI
>Ga0308426_10077146	MYGVIFYLTNITTKMKRITAGGIILGTIFLAACNHAQQNGSYYVSGIVTNPQMEGRTIYLQDAIHSTTRYDSTQVIDCRFAFEGKINSPQVRELFIQENDSDRFPVTLPIVVEAGKISTQIGDVVQVEGTALNTEMMQFLLAIDQFREHDFSGKSVHEIKESFTGLLMEQIIKHASSPIGKYIYAAYGNKLSTGQRAIAKKNLGIN
>Ga0308426_10077147	MIKKLCIILLTVCTVAPLMAQQRSSSDDASFAPEKGNWQISVALGNSQQFADGMEYLLPKYWNGTGNAPGIGLGDDTGNKSEDPGMYLNLGSWNNNSLVNIIGLQGKYFLTDRWDVNLMFSMNIGVTPKKDFIEGDNSVSDMQIPASKYVEGRVKNNWMVNIGSNYYFNTKNERINLYVGGLVGWQMGRIETMSPNTGETVSDGDAITDDDDLNDAETLPLQVYIPSTKTGQIFGLRAAAVAGIEYSLGKGLVFGFELQPVAYRYDMIQICPKGVATYKVGHHNINLFAQPNLKLGFRF
>Ga0308426_10077148	MRKWTYLVAALLVGGATTTFTGCIDNDEPASITELRGAKAELIKAKAAVQTAEAAYKEAQIAIVNAKAAYLEEKVAQEKLKTEVQAAKTEAMKAYWQQKAEKSAELFKAKMLELQIQTAQAQAAYEKAMIDIEVALLGYKDNAYATKLNELLYTQSFAYTPKKITYNEESGKISVEDEEETTVKGLIELSGTLSDAQEELADLMRQKSLLEFSYDPEALIAGVTNQIAIQKGEVKGIEENLAQLKIVAEIPLDQFEAKYKELNDKKTDLDNKINAIDLSKVSDADYQAAVQQVAEVRKAKEAKGEFTFDIPAAIQDGFARMILEKQTLDNNDLANSFRPAIKIDPATGKYYFPDGFRFSKTMQEKRNILEAITTLLTDKVKTSEEQAQAKLAQAQTKVDYDAFQAELTKVEGTWAKASEAFYKAVDAGKYLSQEGHDARSLIIADYQTYQKDYESAAGDAAKEKAALDKFIAQYKTYLTARTALDGLKLKEETDITKDAAKLDAWKALITENNGTTSYDAVFGVEDLFKAEGGLAADFVKAAKAAGYSNERQTTAVYAEWLAAYNKALAEHTGEGEFTFDPDGISLTQNGLADKTFEAKKEYDALTDEINNVSVWADLNSKLMAMGTDNDKAIAATDTKLATAQITLNQITEKYDAEKASLEVQKAGLNCILGTMKKALPQTGDNNQPLSTYEDAIKYLKDEIAKIEGAPSEVDNESGNITVKSGTLAEAKAELNMYDALLKALQDGSYEQEQATAIKLKEAQIDAKTFEIEALTVLFNKAKEMKDQLIKTLTGDTSAE
>Ga0308426_10077149	MLKTPLKDASYRKADFDPVTYKVTVDRGITQIEEKPQ
>Ga0308426_10077150	MDSIISEQKAGNFLGTAHIYQASLNAFGAFTGSKNILFRQMTPALLKRFEHYLRLRGNSWNTVSTYMRALRAVYNRAVDRQLAPYSPRLFKPVYTGTQADVKRSLKAEEMGLLLQMNHTAQHPEAICRAHKMFVLMFLLRGLPFVDLAYLQKRDLKGNILTYHRHKTGRQLTVTVPSEAMEIILEYMDTDPDSPYLFPILSKKQKSHINYQEYQYALRAFNYQLIQLAHLLGISKNLSSYTARHTWATLAYHLEIHPGIISEAMGHSSIKVTETYLKPFNIKKLDETNAHIISFTKEAYTGLIL
>Ga0308426_10077151	MKDLVSGIRYDASNVISQAIGPSKEFCMGYLNPGVASGEGYISTMKLSVGTVDVKDLDAITEKIVAKDRCEKNDAYLGQVNLMKASSFCGQNGAIWGFDLAMHDDIAKRKEMPIYMQAQPEGVDVPVYNIRPLLEATERLFGRAKERRFPILPGAYVPGGSRKVVACGPTWVWSVIGLAILKNRSKGACLFVKDAGTYGDDSTTEGEAIGFLEGILRKATNSIVLCGQDQDVIYDRIYIGYKYTFVEPDQVGCALSCTPAVYLAQNAVPADMKPADLCQMTISDWEEKLGLEELTIFE
>Ga0308426_10077152	MTHTKNNRWFIFYQDQLLLEKKNNAFSIPSGESAPIAIPEGTTVHTLTTPDGISGKSFYIDSPITETPEYVQMGLRASYDYLPLEHYQAAGKAHEILYWDRSNRFCPTCGTPLVQKEPIMKKCPDCGKEVYPAISTAILVLVRKEDSLLLVHARNFKGTFNSLVAGFLETGETLEECVEREVKEETGLDVKNIQYFGNQPWPYPSGLMVGFIADYAGGSIRLQDDELSSGNFYTKNNLPELPRKLSLARKMIDWWIAQQ
>Ga0308426_10077153	MCIQVQQITYIHPDKEILFQNLSFSVSKGQQLALIGNNGCGKSTLLQIISGQLQPCSGTVLRPFALYYVPQHFGQYDKMSIAEALGIDGKRKALHAILDGDTSIVNFNILNDDWNIEEKTTAALNGWGLGTMSLDQPMHTLSGGEKTRVFLAGIELQETSVILMDEPTNHLDSQGRNKLYEWVKKCRSTLIVVSHDRTLLNLLPETCELSRSALVFYGGNYEFYKQQKELLLSALQQQLNEKEKELRQVRKLAREVAERKDKQNVRSEKAVPQKGISRMAINTLKDRAEKSTTKLADIHWDKSEKLVAERSQIRNRLGEVSLLKTDFNASALHPGKILLTARDINFTYEDSFLWKVPLSFQLKSGDRIRIEGDNGSGKTTLLKLVTGELLPASGRLERTGFSYVYLNQEYSIISDGLTVLQQAESFNLRNLPEHEIKIILNRFLFPVASWDKPCKQLSGGEKMRLAFCCLMISNNTPDLFILDEPTNNLDIHSIEIITATIRNYTGSVLLVSHDEYFIKETGMKESIFL
>Ga0308426_10077154	MKQYDAIIIGFGKGGKTLTAELAKRGWKVALIERSAMMYGGTCPNIACVPTKRLIHEAEKVSWLYPTSYEKQAEAYKAAIARKNEMTAASRANMFDKLSSLPNVTIYTGMASFVSKDMVKVTLPDEVIELQGKKIFINTGSTSIIPAIDGLKDSKRVYTSTSLMELDVLPRHLIIVGGGYIGLEFASMYASFGSKVTVLEGGDKFIAREDRDIANAVKEALEKKGIEIRLNARAQSIRDTTDGVILTYTDTAGGTSSDIEGDAILVATGRKPMIEGLNLQAAGVEVDSHGAIVVNGYLHTTSPNIWAMGDVKGGLQFTYISLDDYRIIRDDLFGNKERTADDRNPVAYSVFIDPPLSHVGLTEEEAIRRGYSFKVSRLPASALPRARTLQQTDGILKAIIDSHSGRIMGCTLFCAESSEVINIVNMAMKTGQHYTFLRDFIFTHPSMGEGLNELFSID
>Ga0308426_10077155	MKEKFITLLTVASGLKGFGLKFIRVAILVVFVWIGGLKYFHYEADGIVPFVANSPFMSFFYAKDAPEYKEHKNPEGAYVPANREWHEANRTYTFSYGLGALIMSIGILVFLGIFFPKVALIGDTLAIIMTLGTLSFLVTTPEVWVPNLGSGEYGFPLLSGAGRLVIKDIVILASAVTLLSDSSQRVLNSLKKADWEKRNK
>Ga0308426_10077156	MLALTTSYHTEKNLQKEKSLYKFIWVRQGSITLEIDHQEVTLAENEVISLSNLQHLEFLSIDGEYLTVLFNSNFYCIYGNDHEVSCSGFLFNGSSHVVRFMLNESERRSMEDVVGLLDREFTVSDNLQEEMLRILLKRFIIQSTRIARQRLNITQEKEYSFEIIRQYYNLVDEHFRTKKQVQDYADMLHKSPKTLSNIFSSCKLPSPLRVIHERVEAEAKRLLLYSNKSSKEIADILGFEDQSSFSRFFKNMTGESPVQYRNSVEGKN
>Ga0308426_10077157	MKDLTITSVIKVYEYDELNDADRALLDDAIEATRRSYAPYSHFSVGAAALLANGVIVTGTNQENAAYPSGLCAERTTLFYANSQYPDQAVKTLAIAARTEKDFIDTPIPPCGACRQVILETEKRYKQPIRILLYGKKCIYEIQSVGHLLPLSFDASAMED
>Ga0308426_10077158	MNSKLLRLIAVVTVLAFSVGAQAQRRNSRYVDYINKYSALAVEQMKEHKIPASITLAQGLLESGAGMSTLARKSNNHFGIKCGSSWNGRTVRHDDDARNECFRAYRNPRDSYEDHSAFLKRGARYAFLFKLKITDYKGWARGLKKAGYATDPSYANRLITIIEDYDLYKYDRKGGWSSSKSEPTVLNPHQVYIANGIAYIVARDGDTFKSLGKEFDIRWKKLVKYNDLQRDYTLMDGDIIYLKEKKKRASKPYTVYIVKDGDSMHTISQKYAIRLKNLYKMNRKDGDYVPEVGDRLRLR
>Ga0308426_10077159	MDREIPKEVRNKERNKKIIRFSAIGIIGIVGISLLISLLRTGVQKKDLVLSTVDKGTIEVSVSASGKVVPAFEEIINSPINTRIVEVYRKGGDSVDVGTPILKLDLQSTETDYKKLLDEEQMKRYKLDQAQVNSQTKLSDMAMQIKVSEMKLARMKVELRNEQYLDSLGAGTTDKVRQAELSYNTSRLELEQLKQQYANEKQVAAADLKVLELDLNMFRKGLAEMKRTLDDAQIRSPRKAILTYINNQIGAQIPQGGQVAIISDLSHFKVDGEIADTYGDRVAAGGKAIVKVGSEKLEGTVSSVTPLSKNGVISFSVQLKEDNNKRLRSGLKTDVYVMNAVKEDVLRIANASYYVGRGEYDLFVMTSDDEIVKRKVQLGDSNFEFVEVVSGLNPGDKVVVSDMTNYKNKNKLKVK
>Ga0308426_10077160	MITIYLKQSYNLLKENRFVNGISVAGTALSVAAVMLVYLVYQVNFSAYAPESNRYRILFVNSLQACGSDGNPINNGGMSHKVVRECLYPLQTPEAVTAFTDRQLPVNIRGQQFYDKYTIKFTDDGFWKVFDFTFLSGVPFTHADWESGIRQAVISDKLARKLFGTVEATGQTLRMNYADYQICGVVKEVSQAAENAYGDVWVPYTVNSSLLKENVNYCEGTTGEFTSCILARSSSDFEPIRREMLKLQAAFNASLTNTKLDYMYSPYTQWQAVLGTNGFDRGTVGEWFKTTGATVLFLLLLPALNIIGITLTQFRKRRSEIGVRKAFGARSFSLVEQVMIENLLISCIGGLIGLVLSYALLSLCKSFFFSGTIALTHDMLIQPFTFVAAFFFTLLLNLLSAAIPAWRASRMPITEALHDME
>Ga0308426_10077161	MIKQIFKIIWNQRRSNGWIWMELLVVFVALWYLVDMFVVQFYSYSRPLGYDITNCWRLSFDVYPEDAAEYVSDTTQAPTEGEALARILERLRRAPEVDNACVAFYSSPYSGGNSWTQIMPCTADSGKFKEQSYHQYTVSPEFYDVFRIRSREGQLLSELLNKKQLEYFITPDLEKDFFGEGSAVGQKVCYPGSSMREIRIAAVTVPVRMTEFVKPEPELFFTMRPKELERQVNASGVANMEITVRMKEDLTPEQMGTFLNRMKSQLTENNLYVASMKDMKQQRSERLRSEWRKININLLLSVFILLNVLFGITGTFWLRIEQRRSETGLRMALGSTRRRVGWFFTAEGWLLLTTVTPLVLFVMFNMIHMEIPDLYNLPFSWWRFAVGFGGVLLLMGLIIALGTWLPARRAMKLQPAEALHYE
>Ga0308426_10077162	MIKLYFKQSWALIRQNKLFSSLYVLGTGLAIAMTMIIVIVYYVKIAPIYPETNRSQTMVLTSVAVKNTEQHSMTRSSCSYHMLKEWIYPLKNAEEVTAVLGRMLFGNYVQPEGGGNVIPVMVKQTDPAFFRVFPFEFLRGQAFSQADFESGIHNVVLSESGARRILGDTEVVGRTFSLNFEDYRVVGVVRSGSYMLSDSYADVYMPYTCITGYDQGDKMANMVGPYQVFIKLPGADDAPKLRAEIQELVHKFNHSQPDLEIDLNNQPLPYWQYPLKQMGYSEIDWANVFKIHGWLLLAFLFVPAINLGGMISSRMEQRLSEMGIRKAFGANRSVLLGQVLWENLALTCVGGLIGLLLSWGGLVLGRNWIFGLFNSWPVPIPEGVEVNLSPDMLFSPFVFVLAFGTCVLLNLLSAFCPAWYSLRKNIIYSINEKI
>Ga0308426_10077163	MNQLILKNLWARRSRNLWLLAEIVLVCIVSWKIADPLVVLTHDRTLPEGFRSDHLFVLELATLPEKSGKFRPEEDDSLSRRENLGRIFQQVKNYEGVESATFFFNRIMPYSGSSTTSPQTFKGDSTYMPAWQISFLNRSDFFRTMGFEGAEGITAEELDERIFDKDEYVLTANTSEFFLHPESPLTGRTTWNNDSTAEYRVAGVIKPFRYRSYMQPQPVRLNPLSVMPERYYSDLPQIVFRIGDRLSEEVFLHHFIPWTGKELKAGNIYVNSVQSYTDLRKQSEFSAGTTDTYRKNITLGLFFLINLCLGVAGTFWLQTRTRREEVGIMLSFGARPQNIVRMLLGEGWVLTTIGTLLGCLVYLQYALKEGLYSTNWGSWSPEVASPAYWINHFGWHFLATSLMVYILLLIVVSVGIWIPARKISRINPVDALRDE
>Ga0308426_10077164	MLIRQNKLFSSLYVLGTGLAIAMTMIIAIVYYIKIAPIYPEVNRSVTMRMKGVSAMHVKGGGNSYLCSYEMLKEWFYPLKSAELVTAVNEHFLNREGAYIQPAGGGEQIPALVKYTDPNFFRLFEFEFLNGKPFSEADLASGIRNVVLSDRMARRIFGRTDVVGQTFKLDFKESKVVGVVREGSYLLPASYGQIYMPYSCLPGYDSNNDGSHKVGTYIVYFKVRQKEDMPKLYAEVNEMVHKYNISQKEYTVDIFHQPDPYWQTWFREGNTNEIDWMSVIKLYGGALLALLLVPAINLSGMISSRMDDRLAEMGIRKAFGANRKQLLNQVLWENLLLTCIGGLMGLIVSWGLLVLGRNWVFSLFDKYPTVVSDGVDVAINPQMLFSPLMFCVTFAFCLILNLLSAWWPTWRSLHNDIIDSLNTKK
>Ga0308426_10077165	MIRLIIKNLWARRRKNGWLLAELILVSIVTWVIVDPLVVLTHDRNLPEGYRPDHLFLLQLASFPAESEQFHAEENDTLARKANFERLLDKLKHYEGVKYTTFILNGQYPSSNSTSNGNTMFDTIPVRTLRLTFMPHTDYFRTMGMEGAEGMTAEQLDNRDFRWTESVLTADVAYQLKDGKPLYGRRLGENGDDEDYRVGGVIVPLRYRSYMQPMPIELCVFEEFPDYMYYYLPLIAFRIDDNLSEKAFLHHFREWMDKGLTVGNYYVKSVRSFSSIQDQHEFSEGITNQYRLNLALGIFFLVNLCLGVAGTFWMQTRSRREEVGIMLSFGGNPSHITRLLLYEGWVLTTLGALIGCLLYLQYALKDGLYTTCTGSEEAMPVYWINHFGLHFAAVSLIVYLLLLIVVSIGIWMPAHKLSRINPVDALRDE
>Ga0308426_10077166	MMVLYFKQAWQLLKQNPLFSSVYILGTGLGIAMTMSLVIICYIKMAPVYPEENRNRILVSKGMTVIEQKNQENWFSSHVSFQAVKRFYYPLKSTEAVGASMDGRSTSLLELPGDGDLKEVQVKLVDAGFWKVFQFAFVDGRPFSQADFDSGLRKAVISRTMARQLFGEATPVGRTFVLDSDEYKVCGVVKDVSFITPATYADIWLPLTVDADIIKDNKGGYELVGDLNVYMLAPSVDAKDKVISEVRDVFRKYNYSQKKYSADLHGQPVSYWKSIFYEYSSSAPDWGELLRVYGTILLALLFVPALNLAGMIASRMKRQLSELGIRKAFGASKTSLLLQIFWENLFLTGIGGLFGLLLSYLIVYCGRNWLPDLLSFSADVMPEGVDSFLTPGMLLNPVVIGITFMVSLVLNVLSALIPALHALKKDIVYSLNEKR
>Ga0308426_10077167	MNLMMILRQLWNQRAANGWILGELVVVTYFLWGVVDPVYVLLSDKALPDHYDLTDTYLLSIGEYSTNHTKYKPEMASDSLKRIDFMRVVDQVRRYPGVSNVTVSLFNSYPQSGGWNGGQVFNDTILAYSQQMTFLSGTDYFGVFRIHDARTGQIPPVLAEGEQGIYLTPDLAEKLFGEKYPQNKWVHWGDTTRKFPLTTIIDPVQIRSNNQPGPLIFKTTSELKHLPRRVRICFRVRDGLASPVFTETFKREMRPRMQIGNYYLASLTDFRTESKNFEYYMGTTGTIRLQTILALFFLLCVFLGMGGTFWLRCNARREEIGLYMAMGSNRHRLVRQFLFEAWWMVTIAFVVRALVQLQIVYLNGFAFPPDNPTPDYIQNRPVLHFLIVSVISYVLILAVSFVATYIPVSKAARMNPADALRDE
>Ga0308426_10077168	MMASSGKETLDIKTVHQCNRCLGCKTLHPQASIIRLDHTNVEQHSIKFDFYTILLMENDIEDCCCCGRKAYDYSNATMVFLPPEQTFDMHKNRVLPQQGWLLAFHPDLLYGTTLEKNIQEYTFFFYRKEEALHLSQREKDKIIECLREMDEELHHPIDRHSQTLISRYIELLLDYCTRFYERQFITRENKNKALLDKTDRLLDDYIYSGKLKWEGPPTSAYCAENLKLSVAYFEDLLTFETGKTLLEFFQLKRMETAKRMLLDKENTIKAIAGQLGFSNTQLFCLFFKKITGVTPNEYRYSQN
>Ga0308426_10077169	MEEVIKLNSVDQYNQMYGLETLHPLVTVVDLSKATLFPTHFTLNYGLYALFLKQTKCGDLRYGRQMYDYQEGTVTSFAPGQVVEVKVTDGIRPKSHGILFHPDLIRGTSLGQEIKHYSFFSYASNEALHLSDEEKKIFQDCLDKVQLELSRPIDKHSKRLISRNIELLLDYCMRFYERQFVTRSKVNKDVLVKFEELLDLYFQSEQSQTEGLPTVKYFADKVNLSSNYFGDLVKKETGKTAQEYIQGKIINVAKEKILASEKTVSEIAYELGFQYPQHFTRIFKKNVGCTPTEYRIIQV
>Ga0308426_10077170	MGWRNKTGIGVRISVIEVITSVIEVITSVIRVYDENGKVPKFAS
>Ga0308426_10077171	MKMKHFIWASAMITLLCYTTNSLNAQNMKKEEVLQNPSVFPIGDANVQYAKFFIGQSYLARLTQNDELNCPVSNVTFEPGCRNNWHSHTGGQILIAVGGRGYYQEKGKNARLLLPGDVVEIAPDVVHWHGAAPDSWFSHLAIECNPETNQNTWLEPVDDQAYAEATSPQGIAATSVSRNGTTRFINLGNNLAQTDPELEEIFTNFAFGETQQYGDLDTRMRILVTMASTIAMSTAGEYQKTLQAAFVNGITPLEIKEVLYHAVPYVGMAKVAELISIANGFLSSKGVKLPLEPQAVITSENRMEKGLALQKSIFGERIDKMYETAPQGQLHFQEYLSANCFGDYQTRPVLDVKTREMLTFAILVSLGGCEAQLKGHIQGNINVGNDKSVLLTVITQLLPYIGYPRTLNALACLNEIVPEDK
>Ga0308426_10077172	MITLTSLSKVYRTNEIETVALENVNLKVDRGEFLSIMGPSGCGKSTLLNIMGLLDAPTTGTIEINGTHTEGMKDKELAAFRNKTLGFVFQSFHLINSLNVLDNVELPLLYRRIGSSERRKLAQEVLEKVGLTHRMRHFPTQLSGGQCQRVAIARAIIGNPEIILADEPTGNLDSKMGAEVMELLHRLNKEDGRTIVMVTHNEEQAKQTSRTIRFFDGRQVQ
>Ga0308426_10077173	MITLTSLSKIYRTNEIETVALENVNLTVDRGEFLSIMGPSGCGKSTLLNIMGLLDAPTTGTIEINGTHTEGMKDKELAAFRNKTLGFVFQSFHLINSLNVLDNVELPLLYRRMGSSERRKLAQEVLEKVGLTHRMRHFPTQLSGGQCQRVAIARAIIGNPEIILADEPTGNLDSKMGAEVMELLHRLNKEDGRTIVMVTHNEEQAKQTSRTIRFFDGRQVQ
>Ga0308426_10077174	MLVALALTMGATFNMIQAQCSDDCQCGKTTGSKGIIVDNRKVPDFSSIRLDAVGDIIFAQSDRCSVRIEGPQRYVSETTTKVEKETLVIGYKENNSNSKNVKLYIAAPDLKSVKLQGVGSFNCRTALRLDQLKITLSGVGGAEISDLVCETLKVRLDGVGSVNIRVDCDELTARADGVGSMTLKGKARKADISKGGVGGVNTRGLKVGE
>Ga0308426_10077175	MIKQYFKQALSQLKQQPLLTTISVLGTALTICLIMVVVMQQQIKTVPFAPESNRNRLLHVKQMSVGNKTWSDDGSSNGPMGIKTAKGCFEGLKTPEEVSIYSIPGTMQVSLSRGVRTGVDALETDGAFWRIFDFSFIDGKPYSDAEAKSGLPVAVITESVARLLFGTATNVAGKEIFVNDAPYRLSGVVKDVSSMASTAYAQIWVPYLSTNITGGDNVWSDGIMGAMRVVILARSSSDFDAIRAECERRRLAYNAGLGDYFVFYRGQPDDQLTMSQHKWANEQPDMAGYFRQQVIIFLILLLVPAINLSSMTHSRLRQRVAEIGVRRSFGATRGGVMGQIVAENLVLTLMAGVVGLLFCLLISYVWGGTLFADSRLMYLNTAPVIEWKMLFKLSTFIYALLFCLLLNLLSSGWPAWRASRMSIINALSGKLT
>Ga0308426_10077176	MNKKLLKQIVNERRSNAWLFVELLLVSIVLWYVVDYMFVTLYTYFEPRGFDIENTYRVEFNYLTEKSPDYIAGRTEEENNADIRELLDRLRRRPGVEAVSMSQNSFPYNGSNSGMEVRLDTMERKYNIRRWVTPDFFRVFRYRGANGETPEQLGALLKEGTFMASRNLFESRYHIDLKDYIGKEFCLDQDTARGTKLSAALEVIRYDDFSAACYSRSVVILLREDQLAYGNEICLRTSDGEPAGFAERLMKDAPSQYRVGNVFLSKVNSFQNIRRTFQLDDMNTLRNYLVGMGFLLLNIFLGLLGTFWFRTQQRKGEMALMMAVGGSKKSVFFRLLSEGWFMLLLATPLALGIDYYIAKSELTPSWQFSTFTVGRFVLCECITLLLMALMILAGIWFPARQSMKIQPAEALREE
>Ga0308426_10077177	MNRPSYTIFLISIFLFLTEISTAAERIYNVLFIQSYASETPWHGDLARGLKEGFSESGLKVNVTTEFLDANFWTYQSEKLIMRRFCERARERGTDLIVTVSDEAFHTLLTCGDSLPLQLPVIFFNIKYPEGSLIDSLPNVCGYTANPDFGELLRQANRLFPSRTEVVCISDNSLLSSKGRDDFMNEWNGFVKEHPEYTVTFYNSQTDTTNKIIASTCYPRNTHRTLIIAPKWSPFMSFIGRNSKAPFFSCENLALTNGAFGAYDADSYTSAREVGRTASDVLRGKTPSEVGIIESPLNFMYDFKQLVFFKVNPKQVQAIGGTIINEPYGEKYRLLYILLYSSILALLVFLIVWLYRINRRESRRRIHAQTRLLIQNRLVAQRDEFDNVFHSIRDGVITYDTDLRIHFTNRSLLKMLHLPKDEAARPYEGLPAGSIFKIYNNGKEILRSMLERVVTEEGSVVIPENSFMQEVHSGSYFPVSGEIVPIRAHGKITGMALSARNISDEEMQKRFFSMAVDESSIYPWQYNIRTGLFTFPAGFLVRFGFAENKTTISRNEMDRMVHPDDQELAFELFNRALAGLSQSTRMSFRQLSGDGRYEWWEYRTSVLAGLTTDTPYSILGVCQSIQRYKTTEEQLTAARDKALQADKLKSAFLANMSHEIRTPLNAIVGFSDLLSDTSGFTEEEVKLFIETINKNCGLLLALINDILDLSRIESGTMDFQFAGHNLPLLMKNVYDSQQLNMPSGVRLVLKLPENSKKYLVTDNVRLQQVVNNLINNAAKFTTQGSITFGYTEEEPGYTSIFVEDTGKGISEDGLRHIFERFYKVDSFTQGAGLGLSICQTIIGRLNGVITVTSKEGKGTRFTVRLPDTCE
>Ga0308426_10077178	MKRSFLLSAFAFCSLALSAQETREITLNEAIALARTQSVDAAVALNELKTAYWEYRTFRADLLPEVNFSGTLPSYGKQYNSYQNEDGSYSFVRSNKLGLNGTLSIDQNIWFTGGKIALSSSLDFVKQLGSGGNRQFMSVPIALQLTQPIFGVNDLKWNRRIEPVRYEEAKAAFITATETVTMNAITYFFNLLLAKETLGTARQNQINADRLYEVAGAKRKMGQISENELLQLKLAALKARAAVTDAQSNLNANMFRLRSFLAIGDDQVLEPVIPESAPDLKMEYNKVLNKALERNSFAHNIRRRQLEADYEVATARGNLRSIDLFANVGYTGLNKDFSASYQKLLDNQVVEVGVKIPILDWGKRRGKVRVAKSNREVTLSKIRKEQIDFDQDIFLLVENFNNQAQQLSIANEADKIAQQRYKTSIETFLIGKINTLDLNDAQNSKDDARQKHINELYWYWYYFYQLRSLTLWDFQNNTPLEADFDDVVKN
>Ga0308426_10077179	MLLIIDDDSGVRSSLSFMLKRAGYQVVTVPGPREAMEVVRSEAPSLILMDMNFTLSTSGEEGLTLLKQVKIFRPDVPVILMTAWGSIQLAVQGMQAGAFDFITKPWNNAALLQRIETALELTATPKDTLQEQSGSLNRSHIIGKSRGLTEVLNTVARIARTNASVLVTGESGTGKELIAEAIHINSQRARQPFVKVNLGGISQSLFESEMFGHKKGAFTDATSDRMGRFEMANKGTIFLDEIGDLDPSCQVKLLRVLQDQTFEVLGDSRPRKTDIRVVSATNADLAKMVSEHTFREDLFYRINLITIKLPALRERREDIPLLARHFADRQAEINNLPRTEFSSDALNFLSRLPFPGNIRELKNLVERTILVSGKEVLDATDFESQYQRHDESTSTASSFAGMTLDEIERQTILQALERYKGNLSQVATALGISRAALYRRLEKYDISDK
>Ga0308426_10077180	MPVKGFFFILIFLLFSIMGFLFYVSETIVAKYLYIAEGLMLFLVLYLILFYRKIVKPMNTIGSGMELLREQDFSSRLSHVGQQEADRVVNVFNRMMDQLKNERLRLREQNHFLDLMINASPMGVVIMTLDEEVSQLNPMAMKMMGVRPEEAEGRKLSEIDSPLAIELAAIPKGETSTVRLNDSNIYKCTHSSFVDRGFQHPFYLMEGLTDEVMKAEKKAYEKVIRMIAHEVNNTTAGITSTLDTVEQALSESDGMEDICDVMRVCTERCFSMSRFITRFADVVKIPDPRLTPINLNDLAFSCKRFMEGMCNDRNIRLQLICDESLDDVKLDASLFEQVLVNIIKNAAESIGKDGQITIRTSSPAAIEVVDNGPGITKETEAKLFSPFFSTKPNGQGIGLVFIREVLSRHGCTFSLRTYADGLTRFRILFP
>Ga0308426_10077181	MKSNENNGAVTKSFAKKMESISPFELKNRLIEMADESIKKIAHTMLNAGRGNPNWIATTPREAFFLLGKFGLEECRHVMYLPEGIAGIPQKDGIAARFETFLKTNHSQPGAELLKGTYQYMLLEHAADPDTLVHEWAEGVIGDQYPVPDRILQFTEMIVQDYLAQEMCDSRPPKGKYDLFATEGGTAAMCYVFDSLQENFLLNKGDGIALMVPVFTPYIEIPQLRRYEFNVTEISADQMTADGLHTWQYKDEDIDRLKNPQIKALFITNPSNPPSYTLSPETAARIVDIVKKDNPNLMIITDDVYGTFSPHFRSLMAELPQNTLCVYSFSKYFGATGWRDAVIALHEENIFDRMIAHLPEEQKAILNKRYSSLTLAPERLKFIDRMVADSRQVALNHTAGLSLPQQTQMSLFASFAILDKENRYKNKMQEIIRRRLKALWDNTGFSLVDDPLRVGYYSEIDMLVWAKIFYGEEFVDYLKKTYSPLDVVFRLANETSLVLLNGGGFAGPEWSVRVSLANLNEKDYVKIGQGIKRILDEYAQRWQESRK
>Ga0308426_10077182	MDWIIHQLRVHPELAIFLTLFVGFWIGKIKIGKFSLGVVTSVLLVGVLVGQLNITVDGPIKSVFFLLFLFAIGYKVGPQFFRGLKKDGLPQMGFAAIMCVFCLIIPWILAKIMGYNVGEAAGLLAGSQTISAVIGVAGDTINELNISPETKEAYNNIIPVSYAVTYIFGTAGSAWVLGSLGPKLLGGLDKVKAACKELEAKMGNSEADQPGFMPAARPVTFRAYKVDNEWFGDGKRVSDLESYFQENDKHLFVERVRQAGVIVKEITPTLILRKGDEVVLSGRREYVIGEEDWIGPEVLDPQLLDFPAEVLPVMVTRKTFAGEKISSIRSQKFMHGVSIRRIKRAGIDIPVLPQTIVDAGDIVELVGTKHEVDEAAQKMGYADRPTNQTDMIFVGLGILIGGLIGALSIHMGGVPISLSTSGGALIGGLFFGWLRSKHPTFGRIPEPALWILDNVGLNMFIAVVGIAAGPSFVQGFKEVGLSLFIVGALATSIPLIVGILMGKYLFKFHPALILGCTAGARTTTAALGAIQEAVESETPALGYTVTYAVGNTLLIIWGVVIVLLM
>Ga0308426_10077183	LKSKFRNLFLAFGILAVIIMLFTFDVSYDELLDNLRRAGFYLPLVLVLWLFIYLINTLSWYIILRSSGPVNSLSFARLYKFTVSGFALNYVTPVGLMGGEPYRIMELTPYVGVERATSSVILYVMMHIFSHFCFWLSSVLIYVFFYPVGWGMGIVLGLITLFCLLLVTLFIKGYRNGMAVACVRLGSHIPFLKNRAVRFAELHKEKLETIDSQIALLHQQRKSTFYSALGLEYTARIVGCLEVWLILNVLTTDVSFVGCILIVAFSSLLANLLFFLPMQLGGREGGFALAVAGLSLSGAYGVFAALITRVREMVWIVIGLVLMKIGNRR
>Ga0308426_10077184	MYIHERDNWTVFHWNASELTVLLEEVNRKQGLLYGRLASLGFDSKLKAMAENLTYDVVYSSEIEGIRLNVDEVRSSIARKLGIENIKQTVPSHYVDSVVAVMLDAVNHYNQTLTKEKICAWQAAFFPTGFSEGSQIEVGRYRTNEEHIISGMFGREKIHYIAPAPERVDEEMAQFIDWFNSQENVNSVIRSAIAHFWFVSIHPFEDGNGRLARILSDMLLARADKSEFRFYNISSQINKDKNHYYDILEKAQHGDGDITEWICWYANTLSAALDEAENIVSTILNKSFFWQKTSFIPLSQRQTDILNLFLDGYEAKITSKTWATLAKCSKDTAIRDIQDLVEKDILREDIPGAKRPSYSIIYDPEDITAFFSEISVEEKNGNKYIKALYKGKIHVRERILPLDAKRFENGNLPLENLLAKYCSYLRMN
>Ga0308426_10077185	MILGAKRLVVTIYIQYHLCLKYEFALARVEELLPLVDDNIPANDKNTVELSVMSDIVIAYEKEHYPIEKPTVAELIELYLEEKGMSQKQLAIEIGISPSRVNDYIAGRLEPTLKIARLLCRVLNIPPAAMLGF
>Ga0308426_10077186	MENYKQNYIHKSYLFLAILFSLLSCQKEVVSKVTFERKLSGIKPETEFRLDSLRNDKWQKCYIIPPYQQYNSTLNRIKLRKHDLNKIKENAISDGINTFVFINNDGSISIETVSRSIIDIQDTLLDSIFLFYPTTIMKMDSKRKIIDIK
>Ga0308426_10077187	MKYFVSLFLSLFFLVFMSCGNEDNAWDNNIPIITLNEQSDSSGLLKSQITDIINYSKINFDENFNNTELYKNLILSPKWENVSMVLQKQDTLHLCVPLLAQDNPEHNSYYLFISNIKSANIIRFTIIGLPENFWDIINAPITRAGIIDAGWIPEVTILGDLCRQMSHICSDPYDEAFLEFLHSKWLKEHGNESSSDSSSSGGDYSRLTEAEKRFLMRHPQVIKKFHDNARKASEAAKKFPGQHNGEGDAVRHVYWSALNTLSENANLAKEFGDAHEQNPGQDIAEKNMDLFNNSIGYQLGDLAKQNKWSEERLFKEIIKYKNDGKLQTKLHP
>Ga0308426_10077188	MATIYDGINYFPVGVNFMEENAMEVIEAKYGIKGPAIVLKLLCKIYKEGYFIRWDEEQCLIFANKAGREVQVAEVQGIIEILFIKGIMDKNSYLENGILTSESIQKVWMEATKRRKRELSELPYLMVKPEKENDKPEKESGKPDNASTQQEIERPKPLKEGKVAVSTGDVAVSPGNVVHDVAVNAKNACNFGQSKVKKSRAKENKELPPSAPPEGKEEERMEDSASLPIPGYAFNTMTHNYPGLTDTLQRLGINEVSEVNAILRLSDYGRKETTVWRLIANTCWSDIGAKGRYLIAALNKAKRR
>Ga0308426_10077189	MKRKKRPASQSEAMKLRWKRRIVFEKGYTEQCAEWMAERLEALTDHLQYGHAAIAYQKQNGDFRLVKATLIYYEAEFHKKYDPTQIEGAVVYWNVDEQRWTTFQVENFMEWRPIV
>Ga0308426_10077190	INEKRLIGNIKNGVFKPLSISSILVYISSIWEEVEKNRQHKPAIHKNTHNEL
>Ga0308426_100781	GKFDPAATVTGNEAAKMLLVAAGYDAQLEGLTGADWAIKTASLASTLGIFDNLSVATSDPLTRDNAALLIYNALDIEMIQKYENGYAIAFTDHRTLLSAKYGVYKIEGVVVSNEEAALNNTDSDFASAKGKTTMENVKVYASTTSNTTTGEYEEVKGQVVFNVSTTADMLGKTVTMYAKKTTVLSNSTVLGVYLDDASNVVKTTADTQDTMKDFLKGTGLSTDKDTAYYVNYGVMDSEADATKALGFDAKTGRFTNVNGKTNAYGVEMTAIDNDGDGIVEYVLYLQETLTQVIAKSDSKETTTLNAFNKNKAIDNENIVTDANLSEGDLVLVASYGGKYHVSTPNVVTGQMESYSSSKTKEQTITVGGTEYHPSYILFAADAADNTYEFNVLDCGTKDGVDFDIDYDFILDSNDNVIAYRPSSKGVGDYALILDSGYDPGRTNSNPTGEVKVLLADGTEKLYTLNFDASAQNVGEQLFPKLTSSQQKDNGIEELKGFLGSSVQDNTTTKPDGKLPSGDAAKYSSAQHQSGFAAGYVIECSLNDKDVLTIKSIVGTNATGTDRYSPADVDSTLAADYDTGAARIKYGTSDQVAVDKNTVAFYFTTVNGDDKYGVAIGYDKMSNVDKGTAFVAQTTKANLTDVVLFDAEGVAAEKDYAYVLGRTSSSSGYVTLNVLLMDGTASTLKLTKSDYDSLFKGNSDFETAYAYTVNGEGVADLTAPGSSGTHVLTGYAVKLNDGTVAVYSDKKLTKLVDSYSYDKNIWNVEDVSAGTNAPAGAFSTGVAKETVLVLDADENTVRAAYIKSVLDGTEVPDHGTGSLSDGVISTSNETMISDISNQTITLTNDMAASTSGSVTTAQNKLTADVLVNALQGNVKGVYEEVFGTYKLVATNPYPVVTSAMYVGVDTNKGMVYYKIAFANPKAPVITTDLTTTAVTGTELRVVANAPDKGTLSYEWHKVSGGSDSVVGSNSATYTANDAGEYYVVVTNTRNSLTATTKSATCNVGTKVDAAKPTFGTDLKSTGYVGDKLTVKASVTDKGTVSYQWYKNGMPLSGKTGESYTPTEAGKYYVIATNTKDDVNGDKTAQTKSAECTVSVKIGAADMNLSITAPTNGATIADAALTDSASSSKVEIGTPTWEKSDDGSSGWASATGTFEQKFYRATVTLTAKDGFAFGESGDYSSLTVNNGSATSATVSDGSLKLVITFDQVQ
>Ga0308426_100782	MANYTEYYHLHQWEPEDSFLRTDFNEDFRRIAAALQEKLGQADRAELAAAAAEKAKLYCGAFLGNGTSQSIPLGFRPSAVLLPGRSGLLLASRQTAAGAIEIIQQGFRVVHEDGAIDRINESGKTYPYLAFLEGQIP
>Ga0308426_100783	MTWGTYYFFYECPQCGKKYRYELEGSADEEFGFCPECHVMGTFVGETKDNQQGEDKFADYEFV
>Ga0308426_100784	MDEELFLPVLSHFENGNFWTASGGALRYKVVPDTGESPRLTAEVWEGPWRYQDSTVEETKEFPLSEEGLEELRGWLARWRTEMNARPKKTLEETLAARAARRAELEAAAVGKQEGGTA
>Ga0308426_100785	MAILQVEDIQKRFGRTRVLEDISFSLEQGQAMAIIGSSGSGKTTLLRCLNFLEQPDRGRITVGGEVLFDADDPVTQRESEVRKKRLHFGLVFQSFNLFPQYTALENVTLAGQLLARERPDFKGEKKRIFAEIEEKGRTLLAQMGLADRAGHYPHQLSGGQQQRVAIARALALSPDILCFDEPTSALDPELTGEVLRVIRALAEQKTTMIIVTHEMAFARDVADQVVFMDGGVIVEQGDARQVIEHPREERTRQFLARYSEN
>Ga0308426_100786	MSFQTVTMTLLDGFLLNIELFAVTLVLSLPLGLVVSFGTMSRFKPLSLLVRLYVYIMRSTPLMLQLAVVFYLPGIVFGPGHSLGRMGAAVLAFVLNYAAYFSEIFRGGIQGVPAGQREAGQVLGMTRSQIFFQVTLLQVVKRIVPPMGNEIITLVKDTSLSNFIMVGEIIKLAKDFGNKGMIWPLFYAGAFFLVFNGIVTLALSRTEKKLDYFRV
>Ga0308426_100787	MKRNWTALALALGLTLTLTACGGNPGAAETPGSAAPTGSQTPAAESDLDYVKGNGVLKIGYTLFEPMNYLGEDGELTGFETEFATAVCAKLGVEPKFVEINWDAKLLELESKNIDCIWNGMTITPELQEAISISDPYIKNYQVVVIRAADADKYTSTESLAGANLDAEAGSAGEAAVAADEFLSQASYTSVVKQTDALLEVKSGAADAAVMDFVLANTLAGTGDYSDLMVIPDLELSVEEYGIGFRQGSDLTAAVNQAMQELIDDGTLNELAVKYELADLLLANQ
>Ga0308426_100788	MKKLAAALLAAALLVLPAQAVSGAPTVDAAAAVLMEKETGAILYEQNAHDKLEPASVTKVMTLLLVLEAIDDGRLALDDMVTVSAHAASMGGSQVYLKEGEQMSVDDMLKAVAVVSGNDAAVALAEHLAGSEEGFVEQMNQRAAELGMADTCFVNCTGLPAAGHLTSAHDIAVMSRALIQHPKIRDYTTIWMDSIRGGQFQLANTNKLVRFYEGATGLKTGSTDAAGYCLSATAERDGMELIAVVLKAKTSEQRFESAKSLLNFGFANYTLTDVYPGQALPPVDVLLGEQDTVQPVLAQSSRILVDKAQLNDVTSELRLCENVEAPVEQGQKLGEMVISVGGQEQQTIPIVADRAVARLTLPGIFSRFLKTLFMAE
>Ga0308426_100789	MPISNDTAPLAQFLAGQAVRAQEFLGSHPTVRGGQSGWLFRVWAPHAQAVAVMGDFNGWDDRANPMAALEGGVWELFLPGLQQYDNYKYAVHTRSGKVLAKADPYAFHAETRPGTASKLYDLSGYQWGDGSWLDYRKNNPVYQKPMNIYEVHLGSWRRTGDDQMLSYRDIGRYLVPYVKEMGFTHVELLPVTEHPLDASWGYQCTGYFAATSRFGTPHDFMWLVDQLHQAGIGVILDWVPAHFPKDAFGLYEFDGEPCYEYADPRKGEHADWGTRVFDYGRSEVRSFLYSSALFWLEQYHIDGLRVDAVASMLYLDYGRQDGQWVPNVFGGHENLEAVEFLQQLNTHIFSAHSDVMMIAEESTAWPRVSHPVDKGGLEGGLGFNLKWNMGWMNDILHYIKMDPYFRQFNHHDITFSLMYAFSENFVLPLSHDEVVHMKGSLINKMPGTDEEKFAGVRAFYTYMLTHPGKKLLMMGSEFGQWNEWHYEHSLDWHLLELEGEDGDRHRALKAFFQAVNAFYLAHPELWELDFSWEGFEWIEADDNQANTIAFLRKDKKGSTLVTVCNFSPVDRTGYTIGVPTAGTYTCLFSTDDPAFGGLGRGDAGPVKSQYIECHGREQAITLSLPPMSAAIYKCTRKFPSRRKKTAEAAPKAAKSDKAAKAAPKKTTRKSKES
>Ga0308426_1007810	MLLAGGQGSRLHALTSHVAKPAVPFGGKYRIIDFPLSNCINSGIDTVGVLTQYRPLELNAYIGNGEPWDLDRSYGGVHILPPYMREGEKGTWYKGTANAIYQNINFLETYDPEYVLILSGDHVYKMDYTQLLRRHKEADAACTIAVLEVPMEEASRFGIMNVDENDDIYEFEEKPKHPKSNLASMGIYIFTWSKLREYLIADEADEKSSNDFGKNIIPAMLDAGEKMTAYRFQGYWKDVGTIDSLWDANMDMLSPDNGIDPYDTEWPIYARTPIRPPHFMGMDAKVDHSMVTSGCEVYGTVENSVLFHSVTVEEGAVVRYSILMPGTVVKKGAVVEYAIVAEESVIGENARVGASPDGSEDWGVAVIAQHLNIGPSAVVSPKAMITRNVKGGGVK
>Ga0308426_1007811	MMNKLHGIIFAYLSNPDLRELTQHRNTCSIPYGGRYRVIDFMLSNMVNAGVSDVGLIVHANYQSLLDHVGSGKDWDLSRKHGGLRILPPFGYSGRREGVYRGRMDALAGVRSYLQYIRQDYVVLAGGDLAVNLPLNDIFEAHIRNDADITAVCTSRPMGSPKDCDYFTIGAGGRITDVLVHPPIAQGCESLEVYILSKQLLLSLVDHCAAHNIPSFSTGVLQAMAGQLKICPYVFDGYAARLQSVAGYFARSMELLNPEVRTDLFAPGRPVRTKDRSDPSTYYGPGSRAVNSLVADGCIIEGEVENSILFRGVRVEKGAKVSGCVLMQGTAVQAGAVLKYAITDKNVRVNPGRMLMGHNTYPLSIAKNEIV
>Ga0308426_1007812	MNILFATSECAPFIKTGGLADVAGALPKALAGNGHDVRVILPLYEGIGEEWRSQMTYLQCFHITLAWRSPYCGIFELKRDGVTYWFVDNEYYFKRSNIYGHYDDGERFAYFSRAVVESMGWLNWHPDVLHCNDWQTALVPIYLLEERHRIPQLCDTKSVFTIHNIEYQGRYGSQTLKDVFGLNDGYFNEHMLAYHGDVNLMKGAIYAADYVTTVSPTYADELQYSFYAHGLEGVIADNRHKLRGILNGIDTEVYDPCRDKGLTKFFSARQMAGKKNCKAALQQMSGLRENPDAPIIACVSRLVRHKGFDLVTAAIHEIMGMDVQMIVLGTGDWNYEEAFRQAQNQYPGRFAAHMMYSPNLSTAIYGGADLFLMPSISEPCGLSQMIAMRYGTIPVVRETGGLRDSVVPYNKFTGEGTGFSFANINVQEMTGVLSEAVNLYHSEPKAWKALQKNAMTADFSWEKSAKAYEEIYGWVTGK
>Ga0308426_1007813	LHKYTKKELMTLITGKLRRNFGRDVEEATSLHMFKACALVLRDIMSERQMKTADRVAVEHLRQVHYLSLEFLMGRSLMKNAYNLGVAEPLKQAIEGLGFSAPDLFEAEPDAGLGNGGLGRLAACYLDSMTTLEIPATGYSICYELGIFKQKIVDGQQVELPDNWLGLGDAWLIPKMDETEEVRFGGKVEDEWDALGRHRVKHTGYDVVLAVPKDMEIAGYGTEHGNLLRLWDANSPTPVDMNLFSSGQYLKAVEQRAMAESISKVLYPEDNHYEGKSLRLKQQYFFVSATIQSIVRKHRAEYGTLRNFHLKHVIQINDTHPTLAIPELMRILLDEEGYGWDEAWYIVTHTIAYTNHTVLAEALERWPQQLIEKWLPRIWQILIEISNRYQRALTDYFHGDLSKVAPMAIIWGGEVRMANLCVCACFKINGVSALHSDILKRDVFHDAYARTPDKFTNVTNGIDHRRWLSECNPELDALIRDCCGKDKYLLQPDALKELEQYRDDAGVLSRLGQIKADNKKAFAAWVARESGVILNTDALFDVQVKRLHEYKRQLLNVLHIIYLYQRMKADPHFDFTPRTYLFGAKAAPGYAVAKRIIRLINSVADMIARDPACKDRLQVVFLENYRVSLAEKLMPASELSEQISTAGKEASGTGNMKFMMNGAVTIGTLDGANVEMHQVLGDENIFLFGLKAHEVAEMKQKGYKSYEYYVHNPELRAVIDQLNVGFGDGVAYDDIARRLLFGDGGPADEYLLLADFESYRDAHQRAGLAYQDPKRWNQMALMNIARSGIFAADRSIRDYARDIWNVPVRALK
>Ga0308426_1007814	MPVYLDNAATTRVCPEAARAALEAMTEGYGNPSSGYALGQAAAAALKEHRAAVAGRLGCAPEELIFTSCGTEGDNWAVRAAAEYGRRKGRHIITTAIEHAAVLEPVKVLAAQGYEVTYLKPDRSGHVSPDALRAALRPDTVLVSMMLVNNELGTLLPVAEAAQSIRDAGSPALLHCDAVQAFLKVPFTPAELGVDLLTLSGHKIRAPKGIGVQYIRRGLNLKPLLTGGGQEGGLRPGTEPTAQAAALAAACAAWQEDYPARIQGIKEYALESLSAVPGLEIISRGDAPHICAVSLPGYPSEMLVRELSDRGVYVSSGSACHRGKPSHVFAALGLPKRTLMGVLRVSFSPESTRADVDALAGGLTEITKTRIAAR
>Ga0308426_1007815	MNRGAAFYRNVVRLALPILLQNLCTTLLGLIDTFMVGALGEAPLAAVLVANIPVFVIQLVIFGLQSGSSVLISQFWGKGDTESINRVIGLGCYVAGAISLAFASVMFFLPEQLMGLLTDNQELVPLAAQYARIVGFSYIFNSLTGVYVGAHRSMENPKLGMIIFGASMLTNAFLNWVFIFGNLGAPALGVVGAAVATLSARVLEFVIMFSYALTNHRFRLKPAVLFRPGRALLAKFLHYSGPVVLNETLWGLGTSLYKVIMGHMEGSTEILAARALAGNIEDLCTVAIFAIGNTTAIIVGREIGAGRREHVYEVGATLDTLAFLCGLIIGIPLILGAWFVFPWLVYPFFHLSETAGSITTMMLTFIGVFLALRAFDSVNTVGVLRGGGDVRAATIIDTTPLWFVSLPLAALFGLVFQWGIFWVYVGIMAEQFVKFGIGLYRLRSREWINDVTQFSRTE
>Ga0308426_1007816	VDEGRGFTIIDYEDRYKQALEDISLPWLLEYDLLEPVDLEMLAEPHRFLSGGGRVLLARWGEEIVGMVMLELQGKGQCELLKFGVKEAYRGRGIGTALMEAALQAARDAGQKKAVLTSNHQLREALRLYERFGFKYVTYSDKWFQLSDIRMEREL
>Ga0308426_1007817	MDLTERKKRILRAIIESYIQSAEPVGSKAIAASIDMEVSSATIRNEMADLEAMGLLEKPHTSAGRIPSPKGYRLYVNELMEEHKLSLQETQRINQALAMRMRELDRVLDQAGRVVSQLTNYPSFALSSGLSRMTIRRFDLLMVERNAFIIVVMTDTDIVRNRLIRLPSDLTEAQLQMLNTLLNTTFTGLTLEEITPELMRVAQHAAGEAYGLISLVVSFAMEVLESLEQRTVHTSGLAHLLELPEYRSLERAQPLMSYLSEDADPARFPVPKDDPMKILIGPENVADALKDTSVVVASYDIGDGMRGVIGVVGPTRMDYAKITARLSYLAEGLSRLFGQGELPQGRDDEK
>Ga0308426_1007818	MHPMSKKEKKPEDVTPEEQTEQAVPTEETEAEAPNPLLEELEALKKSLSDQEDKFLRLAAEYDNYRRRSQKEKESAWSDAKADTAAAFLPVYDNLERALKQETADEAYKKGVEMTMTQLKEVLTKLGIEEIPALGEPFDPNLHNAVMHVEDEGAGENTIVDVFQTGFKSGDKVVRFAMVKVAN
>Ga0308426_1007819	MSKIIGIDLGTTNSCVAVMEGGESVVIPNAEGNRTTPSVVAFSKDGERMVGQVAKRQAITNPDRTIMSIKREMGTNYKVNIDGKAYTPQEISAMILQKLKADAEAYLGQTVTEAVITVPAYFTDAQRQATKDAGRIAGLDVKRIINEPTAAAVAYGVDKEQAQKVMVYDLGGGTFDVSILDIDDGVIEVLATAGNNRLGGDDFDKCVMDWMAAEFKKDTGIDLTGDKVAMQRLKEAAEKAKIELSGVTSTNINLPYITADATGPKHLDLTLTRAKFDQLTANLVEATSGPVKQAMSDAGLSSSDISKVLMVGGSSRIPAVQEMVKKLTGKEGFKGINPDECVAMGAALQGGVFTGDVKGLLLLDVTPLSLGIETMGGVMTKLIERNTTIPAKKSQVFTTAADNQTSVEVHVLQGEREMAQYNKTLGRFNLDGIAPARRGVPQIEVTFDIDANGIVNVSAKDLGTGKEQHITITSSTNMSKEDIDKAVKEAEQFAAEDAKKKEEIDVRNQADQVVYQTEKALEDAKDKISADDKATVEAALNKLKDALKGTDVAAIKAATEEASKAFYPIAEKMYQQANPQGGQQPGPDMGGAQAGSASSDPNVVDADYEVVDDDNQK
>Ga0308426_1007820	MPEQKRDYYEVLGVSKGATDEEIKKAYRKKAKQYHPDLNPGDKTAEAKFKEANEAYEVLSDKDKRARYDQFGHAGVDPNFGAGGPGGGFGGFGGFDMGDIDLGDIFGSFFGGGFGGGSSRARSGPMKGDTLRASVTISFEEAAFGCEKEITLNRTEPCDDCHGTGCAPGTTAEVCPDCHGSGQIRIQRGGGAFTFATTTTCPKCGGKGKIIHQPCKSCGGAGSVRRQRKLTVSIPAGIDNGQAVSLRGQGGAGKNGGPAGDLLISVTVRPHEFFKRDGTSVYLEHPVTFLQATLGAELEIPTIDGKVKWSLPAGTQPGTTFRLRGKGIPSVNGRGRGDQYVTVNVQVPTGLTHEQKEALRAYGEAMGELSPGPMEGVKSFFDKKKKKK
>Ga0308426_1007821	VGPIRYIVILFPVLTLLALLGFFCWYWRTQRSPLAQQLAPAPQPKRRFTFAGRCHPLARRDAIPILLITCIYAVTAFAHLGSLQAPQSAWDFGDGESATFSLPESVQVSRLWYYPNLGTGKYQVEISADGTQWLTLWSRTETDETGSEETVYYWADPEGYGESYAMTQNYNQLFKWNELTFENPQYIRYLRITGQANKGLLELGEVALFDLEGNRVNLSASASPLFDEQETVPEKTTYYDSAYFDEIYHPRTAWEHIRGIEPYEISHPPLGKLIMGVGIRLFGMTPFGWRFMGTLFGVGMLPLLYVFLKNLFGRTSIATCGTVLLAADFMHLTQTRLATIDTYAFFFILLMYYFMYRYLTLPAGAPFRKCALPLFLSGLFWGIGAASKWTVIYGCTGLVVLYFIGLYQKLRDWPADGETGARQPGRLKWAFQILAFSVLVFALIPAAIYTLSYLPYAWAEGDSSLTGLVGAMWENQRYMLSYHSGVTDTHPYSSRWYQWLFDIRPILYYMDNSVPGYTTRFAAFVNPVVCWGGLLAVLACAAQAVRRRCAKALFIVIGYLAQLVPWFFIGRITFAYHYFPSVLFLILALCYVFYSLSEQEELIAWKPAMYAITAGAAALYALFYPVLVGIQIPSWYGTCLLRWLPSWPF
>Ga0308426_1007822	MYLSDYHTHSRLSFDAHAPLSELAEAAADAGLDELCVTDHFDFLDENGVPAEGYDWAPAVAQHQQALPAAGERLTLKLGLELGMPHLNPAAAAAICARPEADFILGSVHNLSPERGGTDLFFLDFSTVQACYDALDDYFASLALLAATDFYDVLAHLIYPLRYMQAPVTLNRYQDAIRAILRTAVEKGRGMEVNTCRGRTLEEWRPILALYRDCGGELVTVGSDAHTPADVGKGVRAACALLRECGFRRVCTYEKHQPVFHTLG
>Ga0308426_1007823	MIALGSDHGGLALKRHVMEYLDARGLEYQDFGCYTAESCDYPDFGRAAAEAVASGACDRGIVICTTGIGISIAANKVKGIRCALCSEPLSAEMTRRHNDANMLAMGGGLIGNNMADCIVEAFLNTPFEGGRHQRRVDKIEG
>Ga0308426_1007824	MDISEQLFERAKRVLPGGVNSPVRAYRAVGMAPRFITRADGAYIYDEDGKRYIDYVCSWGPMILGHNHPVIREAVERAVKDGLSFGAPTRREVDIAERMISMVPNIEMVRMVNSGTEAVMSALRLARGATGRDKLIKFEGCYHGHSDCMLVNAGSSALAGGHPSSAGVPVGAARDTLTAQFNDLASVEALLEQNPGQVAAVIVEPVAANMGVVGPAPGFLEGLRALCDKHGALLIFDEVITGFRLAPGGAQEYFGVRADLVTFGKIIGGGMPVGAYCGSRALLEQVAPCGPVYQAGTLSGNPVAMAAGLAQLTYLREHPEVYEHINARGAALAEGLRELVKRTGAPVVINQLGSLLAPFFTPTAVTTFTDAKGSDVAKYARYFQGMLERGVALAPAQFEAMFVSEAHTQAELDATLAAAEAVFQTL
>Ga0308426_1007825	MELIQRPRRLRGSDAVRRLCRETRLSPDSLIYPIFVDETLRGKRPIEALPGQFHYGLDAVCEAVSDCLAAGVTHCILFGLPREKDAVGSSAWAKHGVVQEAIRAIKAKYPDFYVITDVCMCEYTDHGHCGILCGQSVDNDKTLEVLAKTALSHVEAGADMVAPSDMMDGRVAAIRAVLDEHGYETTPIMAYSAKYASAFYGPFRAAAGSTPSFGDRKGYQMDPHNRKEALKECALDEAEGADILMVKPALSYLDVIRECSDAFDLPMCAYSVSGEYAMIKAAGAAGLVDEYRIMCESALSVFRAGANMLITYYAKELAQAIQKGDIG
>Ga0308426_1007826	MPGKVTLVGAGPGDPGLLTRKGLEALERADVVVYDRLVSPAILALMPEGAVKINVGKEASRHPVPQEQINRILLEQAQQGHNVVRLKGGDPFLFGRGGEELELLAEHRIPFEEVPGITSAIAAPAYGGIPVTHRDCCSSLHIVTGHQRAGKELAIDFEALVRTGGTLVFLMGVSALPTICAGLLDAGMAPDTPAAVVERGTTPAQRRVSASLAELPRAAEAAAVQSPAVIVVGGVCALADQFDWFDHLPLKGKRVVVTRPRERAGTLSARLRALGADVWEYPCIATVPITPCPAADGALERLSGYEWLALTSPAGVDAVWACLEGKGLDARALGGLKLAAIGPGTAKALAGHGLRADYIPEVYDAAHLGAGLPARGRALILRAEMGSPALTEALKGRNIGYDDVACYRTVYENPRSDELRAAVESGAAGIVTFTSASTVKGFVASVGEDADFSRMVGACIGAQTAAEARKHGIPAAVAREATMDALVELITALRD
>Ga0308426_1007827	MKTIRVGSRESRLAVVQSELVMDAIRAAHPEVGLELVTMKTTGDKILDRTLDKVGGKGLFVKELDAALLDGRVDLTVHSCKDLPMEEDPRIPLAGFSRREDPRDVLVLPQGAEELDPSRPIGCASARRAVQLRALFPGVAVAPVRGNVLTRLRKLDEGQFSALVLAAAGLKRLGLEERITRYFTVEELLPAAGQGILALQTRAGEELSCLDGVLDADGTDCARTERAFVRALDGGCSAPTAAHARLEGDTVTIDGLYVTDAGEVRRGRLSGPRAQGEALGEALARRLKEGGTCLEK
>Ga0308426_1007828	MTGLDWRKAPIGLREALSFTRSRVVELDRLLRAAEGVEGCVLLSTCNRTELYLSCASGAEPEPGALLCAAAGLPYAPFAGAFVTCTGEEAARHLMEVAGGLRSQIWGEDQILTQVKGAAAAAREAGTADGVLEILFRNAAAAGKEIKTKVPLTGVPRSAAQSAVERLARDAGGLEGKRALVIGNGEMGRLSAALLHRLGCAVTVTLRTYRHGETVVPAGCAVAPYEERYAAMKGVDLLLSATTSPHYTISARELAAVEDHPRLLADLAIPRDIEPAVGELPGVTLYNVDSLGVDTRREVPAAAAEIVERHLEQMAQWENYRSCLPGLERVKQAVAARVLSTDLDGPEARGLVELAVGRAVDLLSGALKENLTPEELERCARKIEVHTAAKPRWPLPEQRPLRFPLFVNLAGEKAVVVGGGAVACRRAEVLSRFGAEVTVIAPRCKNPPQGIQWEGRPYAPGDLAGAALAVAATDDRAVNRAVGEEAKVQGIPVSVADCPEECTFFFPAVCTGENLVAGVIGRGDDHARTARAARAIRSALEGLE
>Ga0308426_1007829	VKRGILYGVGVGPGDPELITRKAQRIIAQAAVLAVPDKGSGEKTALTIAGELAEGKEILLCDAPMVRDEAALDAAYEANADRVCALLDGGKDVAFLTLGDPTVYSTYLYLHRKVVARGYEAEIIPGVPSFCAVAARLGAALCEKSERLLIVPASHKDVDDCLDVDANLVFMKAGREIGALKEKLAEKGLLERASMVANCGMEGEAVYPRFAELTDGSGYFSVVLVKKGEEA
>Ga0308426_1007830	MMEAAIEARELRYIYEDGTAALKGINLRAERGKITGILGANGAGKSTLFLNLNGVLQPSDGEILLDGVPVKRDRKGLTELRRRVGIVFQDPDDQLFSADVYRDISFGAVNLGLPEAEVRRRVEAAMERTGVSHLRDKPTHALSFGQKKRVAIAGVLVMEPEALILDEPTAGLDPQGVSDLLELLTSLRDSQGMTILMATHDMDVVPLCCDYAYLLGGGSVLAQGTPEELFTKAELLRANHLRLPRIAHLMAILRDRDGLDVTPVGTIGAARRELLRLLKQEELL
>Ga0308426_1007831	MGTDRYAYQSRLRRISPMPKLLLTGSALVLCLLCDSVTVGLVTLLGMWGLVTALGGLSPRVFLRFLCIPMAFLAVGCVTILINSYPQGAPVLLAVPVGERLWGFDGAALLRAGRLFCKALGAVGAMYFLALNTPMTDVTMALERLHVPHLMVELMELIYRFIFVLTETASRIRLAQESRLGYQGLRRSLSSLGTLASMVFLRAWRKADRVYTALESRGYSGSLVTLSGDYARGAWLYPLTAAVAAVQLAAWYFERRVMG
>Ga0308426_1007832	MKVWQKNLILIVLVVLLAALPLWLLPNAEFGGADGQAEEVILELQPDYEPWFEPILEPASGEVESLLFALQAAIGAGVVGFVLGRITKKPEKRDQG
>Ga0308426_1007833	MMNQRNTRLLRTAAVLVGLLGVLTMSASAMHIAEGYLPVGWAAGWGVVCVPFVVAGFLSIQKKVAQAPKAKILLAMCGAFAFVLSALKIPSITGSCSHPTGVGLGAILFGPMTMAVLGLIVLLFQALLLAHGGLTTLGANTFSMAIAGPIVSWAVYKLLRKANAPAAVAVFAAAALGDLFTYVVTSVQLGVVNGGIGKFLMVFAVTQIPLAIAEGLLTVVVFNVLEKYSREELHALCVL
>Ga0308426_1007834	MTERAVLAVSFGTSHRDTLEKNIAAIEAELAAAFPERTVRRAFTSGMILRKLAGEGTHIDNVPQALERLLAEGCTDVVVQPTHVMNGEEYHKLLAQAEPYRARFARMSFGRPLLTAAEDYAALGRALMEALPAQRADTAVLYMGHGSEHQANSAYALMEYAFHDLGRKDVVIGTVEGYPGFGEALRRLKERPQVRRVELRPLMTVAGDHAKNDLAGDEEDSWRRRLEAEGYETVCVLTGLGEHPAVRALFVEHARQAEQLQAEAC
>Ga0308426_1007835	MKHIELQRVAPADIEARSMELIGQELGERVFPAEQLPVVKRVIHTTADFEYADSLVFSAGAVEAGVAAIRQGCTIVTDTQMAFSGVNKRVLEKFGGRAVCFMSDPDVAAEAKARGETRATVSMERAARLEGPLVLAIGNAPTALVRACELIDAGELKPALVIGVPVGFVNVVESKELLLTLDVPYIVARGRKGGSNVAAAICNAMLYQASNNARE
>Ga0308426_1007836	MANAIMIQGTASNAGKSLLAAGLCRIFAQDGYKVAPFKSQNMALNSAITPDGFEMGRAQVVQSEAAGVAPDVRMNPILLKPTSHVGSQVIVNGVPRGTMAAGEYFRYRKSLIPEVMAAYESLAAEYDIIVIEGAGSPAEINLRQDDIVNMGMARRANAPVLLCGDIDRGGVFASLYGTVKLLEPDEQARIKGLIINKFRGDVDILRPGLGELERLSGKPVLGVVPMLDVDVDDEDSLSHRLSGGGRVGLVDIAVVRLPRLSNFTDFNPLERMEEVTLRYVRNPRELGHPDLVLLPGTKNTMDDLRWLRESGMEAAVLKHASAGGAVIGICGGYQMLGNTVSDPDGVEGGGSLRGLGLLPADTVFQGEKTRTRVTGAFRAPEGLFRSLAGVAFEGYEIHMGRTESGAAPLAEFTTQTGERRSDGLSAGNVWGCYVHGIFDKAEAAAALVNALLEAKGLEPGAASVDWQAYAQQQYDKLAAGLRASLDMKRIYRILNGEE
>Ga0308426_1007837	MTPYTHGGDVLTARARFGGDVLDCSANLNPLGMPPAVQAAAAAAAADSARYPDPLCRALRAAIAAHDGVAPEQVLCGGGAAELIFRLAYALRPRRALITAPAFSEYEEALTAAGCAVTRHPLRRENRFDVDGGLLDVIAPGVELVFLCTPNNPTGRLVDGALLRAAAEQCRAVGAVLAVDECFLPLSDGAGPGLAPCLAEHPNLLLLRAFTKSYAMAGLRLGYALSANGGLLERMAAAGPPWSVSTPAQAAGLAALEQCSDWPEKARALLASERPALSDGLTALGLEVVPGQANYLLFRAAGAADLKERMLMRGVLIRSCANYHGLGNDWYRVCVGQAEQNRRLLAALKEVL
>Ga0308426_1007838	MSWGVSHLLALLTGFCLDLLLGDPHWAPHPVRAVGVLIAALEKLLRRLFPKSPGGELAGGAALVALTIAIPTGLTALLLWGCGLLSPWLAFAAEALLCYQLLAAKSLRDESDKVYEALKAGDLPGARRAVSMIVGRDTERLDEAGVAKAAVETVAENASDGVIAPLIFLALGGAPLGMLYKAVNTMDSMVGYKNDRYLYFGRAAARLDDALNFLPARIAGVLMCLGGAAAGYDGKNAWRIFRRDRKRHKSPNSAHTEAACAGALQLQLAGPNYYFGQLVDKPTIGDDQRPVEALDILRAGRILYATAFFALLLFCGVPLLILLFP
>Ga0308426_1007839	MELILMRHGTTQGNLERRFIGTLDVPLLPQGEELARRVGATLPAVEHIYRSPLQRCRRTAELLWPGVEMTVVDELRESDFGPFEGKNHEELKDDPLYQAWLGMGDRPNFAAMPVGESAQQVTDRVSIGLEKTAADAARRGFGRVGVVSHGGALMALLAKYGRPERDYYGWMCPNCGGFRAELNPDTLELTILEEYRGEKGL
>Ga0308426_1007840	MILIIGGAGQGKLDYVLQKTGYGPAQVARTPEEARTRPVFAGLEDWPELDEAALLEANPDVILICDEVGCGVVPVEPAQRAHREAVGRLCCRLAERAERVERIFCGLPMVLKGEGPWN
>Ga0308426_1007841	VKSLIIAFAMYSKFPMPRVDWEKKALSWALCWFPLVGLAVGAVLWLWLALAGWLGFGAVFTAALALLLPIALSGGIHLDGFCDTCDALSSHQSRERKLEILKDSHTGAFAIICCGLYLLVFFAAWCEAAPAGRAALALALGPAFSRSLSGLFAVTLPNARGTGLLATFTGPMDAVKARGVLAAWAVLTGGAMVAADVRTGLAALVGAGLACVYYVVTARRQFGGVTGDLAGFFLQLCELGMVLCAAVGQRLEVLL
>Ga0308426_1007842	MLILVSGGSASGKSEFAEGLVTASGLETRAYLATMQVWDAESERRVERHRRMRAGKGFATVECPVNLAGAVLPAGCAALLEDLSNLTANEFFGPQGREEAFGRVLSGVERAAEQATLLVVVTNELFSDGMDYDPETLAYLDVLARLNRAVARRADRVYEVVCGIPIAWKGANP
>Ga0308426_1007843	MTLDQVIAGITPADTAAMERAKARWDSIAKPLGSLGALEEAVIRIAGMTGSAEVDISKRAVVVMCADNGVVAQGVTQTGQEVTAIVAENMSTGDTSVCAMARSAGAEVVPVDIGTAVPLTGARIVQRCVRRGTADMTRGPAMSREEAVQAVLTGVETARELCAGGVHLLATGEMGIGNTTTSSAVAAVLLGQEPVVMTGRGAGLSDAGLQKKIHAIETAVAVNRPDPADVLDVLHKVGGLDIAGLAGVFLGGALCHTPVLVDGFISSVAALVAARLCPACKDYMLGSHASEEPASRLVLSELGLRPFLYAGMRLGEGTGAVAVMPLLDMGLAVYREMATFEDTNIEAYQPLG
>Ga0308426_1007844	MSAPRLLLCAPASGGGKTTVTCALLQALVNRGAGPVAFKCGPDYIDPMFHSEIIGAKSRNLDLFFLGRDTARYLLEKNSRGSGLALIEGVMGYYDGIGLSADASAYDLARATGTPAVLVLDGRGRALTAAAAVKGMRDFRPDSGIRGVVLNRVSPMLYPRLKEAIEGETGVTVYGYLPNLPGCALESRHLGLVTAAEVAGLREKLSALAAQAEKSVDIDGLLALAASAPALDAAAPALPPPVEGRPRIAVARDKAFCFYYADGLELLETLGAELAEFSPLADESLPEGACGLYLGGGYPELFAGALAANAPMREAVRAAVAGGLPTVAECGGFLYLNRLLSDGEGRDWPMAGALPGRAANTGKLGRFGYVTLTAKKDGLLGRAGTRLPAHEFHYWDSDAPGSDFRADKPQSSRGWDCAFHTPTLYAGFPHFHFWAAPAAARNFVAAARRYVQEAAL
>Ga0308426_1007845	MKVYLIGVGMGNPATLTGQALEAIGDSPVLVGAPRLLEPWGAEHDCVPLIAAADIAAYVDKAPRGPVGVLLSGDTGFYSGAKGLWPLLGNHEVITIPGISSLSYFCARLQTTWQDARLVSAHGRSHNAVGEIQRSAKVFALTGGATKAEDICRALAERGLGQVRVSVGERLSYADERIVTGTAAELAGETFADLSVLLAVNPDPVVRPWNGSGLPDGAFLRGDVPMTKEEVRALALSKLRLEAHHVVWDVGAGTGSVSVECALSCPAGRVYAVEKKEEALALLAENRARFHAANLEVVAGTAPEALEALSAPDRVFLGGTSGSLEDILNVIFRKNPAARVVCTAVTLETVGEAARCFAGLEGADMVQVAVTRTRPAGRYHLMDAQNPVWIFSGEGRA
>Ga0308426_1007846	MNKVLLFGGTGEGRALAEWMVARDIPHTVCVATEYGETLLPAGAEAHVGRMDSGEMEALMRAGGYSLAVDATHPYAVEVTEHIRAAAEAAGLPVLRLVRQPDGGELCRRAKDMAGAADMLEQMPGHVLLTTGSKELHHFARPGLAERCYPRVLPMADSLERCLTLGFPPKNIICMQGPFSRELNVALLRQYHIQTLVTKDTGGYGGFREKAEAAREAGCALLVVERPRRETGLTLEEIQKKLMEEENA
>Ga0308426_1007847	MKVTVIGLGPGGGADLTGRARAALEACDLIVGYTAYIDLVRADFPQKETLSTGMRREVDRCRAAVEAARTGKDVAVVCSGDSGVYGMAGLIYEVAQEYDPIEIEVVPGITAACGGAAVLGAPLTHDFAVVSLSDLLTPWEKITARLTAAAQADFVLCLYNPASHSRPDYLQRACDILLSAGKDPATVCGTVRNIGRAGEEAALLTLGELRDTQVDMFTTVFVGNSQTKVIGGKMVTPRGYLQRGE
>Ga0308426_1007848	VTTAVIAFTRRGTALGRSLADALGGTLHVPARFAPEVGAEAYSSLEGWTAWAWARADALVFVGAAGIAVRAIAPHVRDKFSDPAVVSVDEAGRFVVPLLSGHVGGANELARRVAALTGGQAAVSTATDVNGLFAVDVWARERGMAITDRVLAKEVSAALLEGRPVGFASDFGHPCPEGLTTGPAELGVWITDRTGEGPFPRALRLVPRSLILGIGCRRGTPEAAIAAAADAALAGLAPEAVAGVATIDLKKDESGLLAFCARRGLPLTTYSAEALAAVEGDFTPSAFVRGITGVDNVCERAAAAAGGRIIVPKQANNGVTAAVARKDML
>Ga0308426_1007849	MVHFIGAGPGAEDLITVRGAKLLGEADVIIYAGSLVNPALLSYKKESCAVYDSASMTLEQVIEVMKDTEARGGMTVRLHTGDPSLYGAIREQMDELDKLGIGYDVTPGVSSFSGAAAALCAEYTLPEVSQSVIITRMAGRTPVPEGEELRKMASHGCTMVLFLSTGLLEDVEQELAAGGYAPDTPAAIVYKATWPEQRVYRCTVSTLARTARENRVTKTALITIGHFLGDDYERSKLYDPTFTHEFREASK
>Ga0308426_1007850	MGKLELYIPVGRERLRCGYTTGTCAAAAAAGAAALLLEGAALPAVHIDTPAGVRVEAELLEHAAGEGWAACAVRKDGGDDPDVTDGALICARVERSTGPGIAIDGGQGVGRVTRPGLDQPVGEAAINSTPRRMIQEQLEAAAARAGYAGGLRAVISVPTGEALAGRTFNPRLGIEGGISILGTSGIVRPMSEAALLDSLYLEMDQQRAAGARDIVVTPGNYGEAFAREKLGLSLARWCTCSNYIGAAIDHAAGAGFRSVLLVGHLGKLIKVSAGCMNTHSKVADARRETLAAHAALAGGDRALVKALFDSPTTDAGVELLRGAGLLEPVMDSIAGELDAQLKRRAGPELAIEGIFFSNQYGILGKTPGAEGLLALHRA
>Ga0308426_1007851	MVKKETLLLLAGLVWGAAGFNILRIGLLAYPGHVTLWNLALSALVFGLFQGMVFGKLVQRHTARILGYGTERKWFWQFFDGKSFLIMVFMIAFGIGLRASGLAPEGFIAVFYTGLGASLLTAGLRFLLAVSRG
>Ga0308426_1007852	MNTVVTSRQALLAASRTVARRQGLGGLSIRAVAAEARVSVGSVYNYFSGKTELLAATVEEVWMQILSAPEGEAPRDGFAAYVHWLFHRIQSGAGEYPGFFQGHAAGFLPEGRSAGRRTMAEALGRVRQTLLEALEADCAVRPSAFDASFSREQLAAFVLDSLLGQMSRGADNCEGLEQVLRRLLYR
>Ga0308426_1007853	MAKRLFTSESVTEGHPDKVCDQISDAVLDDILAHDPNAHVACETFTTTGIVTVMGEITTKHYTDIPSIVRRTVERIGYTDPAYGFDYRSCAVMTAIDEQSPDIAMGVNESFELQEGGTDEADRIGAGDQGMMFGYACDETDVLMPAPIDLAHKLARQLTDVRKSGKLSWLRPDGKSQVTVEYGDDGKVLSCPAIVVSTQHDPDIALKELREAVVEEIIKPIIPAQYITKDTKFYVNPTGRFVVGGPVGDTGLTGRKIIVDTYGGSAAHGGGCFSGKDPTKVDRSAAYMARYIAKNLVAAGLCRKCQIELAYAIGVAHPVSVLVDTYGTGVLDEEKLSAIVNDCFDMRPAKIIEHLDLRRPIYEQTAAYGHFGRTDVDLPWEHTDMVEKLKSYL
>Ga0308426_1007854	MSIVKDQNLAPAGRRKINWVRDFMPALGGIEARFEQEQPFAGLRVAVSVHLEAKTANLGYVLAKGGAEVRLTGSNPLSTQDDVAAGLADMGVETFGIHGAMGEEYENLLIETLKFKPHLIVDDGGDLIHLLGGKCADLGEHLIGGCEETTTGILRLKAREREGILPCPMMAVNDAKAKHYYDNKYGTGQSVWDAIMHTANLVVAGKTVVVAGYGWCGKGVAMRAAGMGASVIVTEVDPFKALDATMNGFRVMPMDEAAKYGDIFVTVTGCKDVITPKHFAVMKHNAILTNAGHFDCEVDVAGLAAMAVKRELRRDNIEGFTLPDGRVLNVIGEGRLVNLAAGNGHPAEIMDMSFSVQALALEWLVRHRDGLEKKVYQVPAEIDDAIGRVKLAAMGLSIDALTPEQEEYLNGWKA
>Ga0308426_1007855	MSLPARLRAFGISKALDYLERDPDANLPKLMDWLDKYTGERLASPYRELFHRAMSDPGNNWHRLIKSMYTDIDSRVLKKIFENFVIHAGLMDWPSRNAAGELGNGRAPWAVIIDPSFPCEMGCRGCGASIYGVRPYMEFDSLDEEIEARKGRGCHLFIFSGGNPLAREQETIALCNKHTDCVFAAFTPPRFITGELCADLLRVRNLFPAIQVDEDGADATRAAALLRRYKLPFGVACRCTAENAERVATELYYDRVIATGAKFCWFFTCPAYGPEQPASLEQLEAIHRRVQEFRRSKPLLTLDFWDGPSPSAAAPQGGTA
>Ga0308426_1007856	MRTGLITFHFAHHYGAQLQALATMRAIQSLGHDCEIIDYRLPHTTRTNQLFKKSGGVRGMASDAHTALHYGAFQRRFRRFEAFVAEEMSLSPQRYTAFEQLRADPPAYDVYVAGSDQIWNPYIFQDKQFDPSFLLGFVREGRRIAYAPSLGVPELPEDKAEELRRFLTPFSALSVREKRGQVLLREAAGRDARVVLDPTLLLTGEDWGELAAAPKRQGPYILCYFVSDPGEAAPYALALSARTGWPIVQLAGARRKIDGAAELVFDAGPREFLGLFRHASAVVTNSFHGAAFSLQFQKDFFTSMSPRERAEPTFSRIYSLLSRLGCADRILGLDTTAPVDAPIDYGAVYEKLAAARADSLSYLGAAIEGAPLPAEEPEPQAAPRPVLCRAEDCTGCTACASVCPVNAIAMEPDHEGFLRPVIGERCILCRRCEHTCPILHPPVPGPAPAAAHAVWNRDEAERTASSSGGFFSLLARHVLEQGGAVFGAALDEDMTARHVCARTVDELAPMRGSKYVQSDLGGSFSQVKALLEEGTAVLFSGVPCQVDGLKRYLGKDYPNLLTCDLVCHGVPSPAVFRAYLDGLEAARGSKVVSVRFKDKSHGWSHPWFTAQFADGSVYTEDFNRTGYGRGFGMQLFLRPACARCRYTSTSRPADFTLADYWGLDEKLALPVERDKGVSMVLVNSARGQAVFDALSPRFGQVERPLAEAVAGNPRLASPLKANPRRAAFFAAFAALPFAEVEKRFLALPSLPYRAAAKVLTPAMKEKIRKLLK
>Ga0308426_1007857	LSAIQRWLDRFCYKHPRFGIPNLMLVIVVGNVLVWLMDQFSYGVSLSALLAFSPYYILHGQIWRIITFVFVPLDSNLFFLAVSLYFYYMIGSVLEREWGTAKFNVFYGLGILLNVVVGFLLYAVTAPLYPSHLLPLLTTASMTYVNLSLFFAFATLYPNMQVLLFFIIPIKIKWLAWIDAALFGWSVLSSLFGVFTSGLAALPGVIIPLVAILNYFIFFWDNFLQLFGRVKYQTSRQTVNFKKATKQAQQQKGYIHKCAVCGKTDTDYPNEEFRYCSKCNGYYCYCSEHIHNHVHIQ
>Ga0308426_1007858	MNRLIACTLALLVVLLTPASANSAPTRLGGTGGSALTVDEGCPVTVTAEQLTFDVSGAGDSNGLTAHVKAVYQMENPTENPLSVQMSFYLEEHRGHMDSLVDVDSAVSSITADGQSLPFTIQEVETEDAAVDRFALTYAVEFPAWGTREVAVAYLSSSYGLREGTTYWTQEFTYLLSPARHWAEFGSLDIIIRTPEPVPYIVRSSLPLREAEERCYTAHFDGLPDGELTFTLYPRLSITLADRLHAVLTSYQFTFAFFLLILPLTLLALPALLIFLLQRRSRRQP
>Ga0308426_1007859	MATAGIVAEYNPFHRGHAWHIARTRRTLGADTAVICVMSGHWVQRGECALTDKWSRAALALSGGADLVLELPTPWAMASAEAFARGAVGLLAATGVVDVLSFGSETGELAPLRAAAAALDGPDYPERLRAGLTRGLSFPAARQAAVGADCLASPNDNLGVEYLRALPPGMEALTIPRRGAAHDGPAAGGFASASELRALLRAGRAAEANPYLTAPWSGEAASMAHIDRAVLARLRTMDEVDWAALPDGGAAEGLPARLARSARTADSLEDFYARAKTKRYPHARLRRLALAAFLGLRAAERPPAAPYVRVLGLSGRGRELLRRMKETCALPVVVKPAQARALDGDARALFEAEARRTDLFGLCFPTARPCGLEWTRSPVVKERQG
>Ga0308426_1007860	MKVLVINAGSSSLKYQLMDPATREVFAKGLCERIGIDGRLTHKVPAKDAKYEFEIPMPTHSEAIQAVLDALLDAGHGVIKSASEIDAVGHRVVHGGEKFASSVRITDEVMAALEECIPLAPLHNPANITGIKACEKVMPGVPMVGVFDTAFHQTMPAKSYIYALPYEFYEQDKVRRYGFHGTSHRYVSARAAAMLGKPIEELKIITCHLGNGSSVAAVDGGKSVDTSMGFTPLAGVPMGTRAGDLDAGILEYLMGKHGYDMKEMMTILNKKSGVLGISGVSSDFRDLENAAKEGNQRAELALEAFQYSVKKLVGAYAAAMGGVDAIVFTAGVGENDAATRMAVASGLEFMGVKMDAEANNVRGKETVISSADSKVKVLLIPTDEELMIAMDTAEIVGK
>Ga0308426_1007861	MAKPTKDNRKSVVDFGVGWVVIIYCLLMFFLYVGMCNDGANITAPNVAYRLGLEQGDIMNMNSLAGLVGVVFFIIAGQVNRKIGARMTSGICCIISGIAYILACNAPSIVIYTVCMCFVYGGIMSAGYVAGGTLVASWFPKKKGVVMGYTTMGHNFASAFYVQLVAILIAPTVAGTTNIGENFSTGIVPIGIAAIVLGILGMIFIRNEPWERGINPDNVSDEIYQKEYDTKDAVEGDGGWTTGKLLATKELWLAAITTGFFQICSVGVMSQLVIRNTQLGFSQQAAMNVMTILALGGVVGSWLVGVIDDAIGTKKTMVMFGIWYAIALLLNFTAVDSVTPLVYVSLFMIAMGIGGSANFTTSLPTSIFGRQGFDKVNSVIFPIQGAVTALCFLVNGVVQKITGGQIRMAYLVFAGVALVNVLLVLMVNEHKYNRDWMAAHKK
>Ga0308426_1007862	MAEENGLVQIYYGDGKGKTTAAFGLAFRCAGWGRRVVIAQFLKSSPCGELTAAERFPTLTVLRSKGIHKFTFQMNDEEKAVVARNCRKLFQEAVALARAEDARLLVLDEVIDALRGFLPQEELCAFLDERPAGLEVVLTGHSLPEALERRADYITHMVKEKHPYDRGVTARREIEF
>Ga0308426_1007863	MTQKRRLAWALALLFVVNIAVISLAQQAEAATYRQGSSGEQVRTIQTKLKNWGYYDGAVDGIYGSQTAQAVKYFQRKNGLTADGIAGPATLKALGMSSGGGGSSSQQNSAALLARVISAEARGEPYSGQVAVGAVILNRVEHPSFPNTIAGVVYQPGAFTCMVDGQFNEPVADSAYRAAQDALNGADPSGGAIYYFNPDTATSAWIWSRPLIKTIGKHRFCA
>Ga0308426_1007864	VSRLVKGVSRQVIVVKAPDPRFFEQAIFILKEDAFGRGVTADDVLQEARRVADGYIRRNSRWSRLWRHIPAPAYVAAGALGATVCWCVALVL
>Ga0308426_1007865	MKQRLLAGLLAVVLVLGLAPAALAAAPAEEEAAQVLAALDIMVGDESGNLNLGATVTRAEFTKLAVAASTSRDAVGDTVSVKPYPDVPQSHWAAPYIKAAVDLGLVQGDLHGNFNPGRSITLAEGVTIVLRLLGYQDSDFTGVWPSGQMAQYRALKLNEGVTAGQDSAMTRRDALYLFYNLMITKNKEGSYYLNVLEPTLSLVNAAGELDRVALINSAMEGPVVAAAGWQSSVPFDAGSATVYRNGSKSSLAAVQNQDVVYWSESMHTLWAYSDKITGTYEAASPSVTNPTSVTVAGKSYTIETTSAAYALSDLGGYQIGDSVTLLLGRSGGVAAVGEAVAADNLIYGVVTKVESTSYDDGKGGTYNARTVTVAGTDGGSYRYQTDNKSLDEGDLVRVNTDGDTIEVKRLTTSTLTGKMSNDGTKLGTYPLADDVQILDTYESCTPIRIYPDRLKGVKFDGNMVRFYALNAQGEISHLILNDVTGDLHQYGVITSVEELDLGTMMGISSSYTYDVGGQKLTFGSTNAIYNLKVGPCQIKMEGPNAVERLYNLSERKLDSVSGSTAVGTNNQKYTLSDNVAVYVYEGGEYQLSSLARISGGNYSLTGWYDKDESAGGRIRVIIAR
>Ga0308426_1007866	VNVSQSFRLALKSLMVSKVRALLTMLGIIIGVAAVIVIVSLGNGMQQYMNSQFEQIGVNLIQVAIYSYGGNREVEPDDMYALAEKYPQYIDSVSPYLSASTTVRRGADEYDHTSVYGVSETFYNAEKGQTASGDQLEEGRFLSYVDVERDQKVCVIGSYLNEDMFGGDGLGQTLTVGGIPYKIIGTLAQKADSTEGSGDDLIYLPYGMVEQLNAASGGMGMKMYLVTSTTKETSSAAKGVVESLLFRIYQDENAYMVMTSAEMMDMMDSMLGVLMTILVVIAAISLVVGGIGIMNIMLVSVTERTREIGIRKSLGAKGRDIRSQFIIEAGTTSAIGGVIGIILGVVLANVFTALVGVVMAGAEGFSAVPSAGGIAVSFGVSVGIGILFGYLPANKAAKLNPIDALRYD
>Ga0308426_1007867	MEHLIELKDVYKIYQMGEETVHALDGISLTVDPGEFVAIVGSSGSGKSTAMNIIGCLDVPTSGTYHLGGVDVSTMDDDQQAEIRNKMLGFIFQQYNLIPKLNVLENVELPLLYAGVSAAERHERAIRSLERVGLADKCKNLPSQLSGGQQQRVSIARALAGNPSVILADEPTGALDSRTGREVLGFLQKLNAEGDTVVLITHDNSIAVKAKRIVRLQDGRIIYDGDAHDPKAVVQPELDEEVGAL
>Ga0308426_1007868	MEATQVKPETTVAPPEGPGKKSPQLTPPKKKRKWVKRLVILLVIAALLVLALSRCMSAGTQALSSVYLPYTAAMHDMTVAVSGTGTIEPIQSYKVTTLVSGEILEAPFEEGQTVHKGDVLFRIDASDVENNIEQLQLNVQSAQLALNDLLKTQSDNQKDRNVKADDAGVITELHVDRGDSVTVGTVIADVLDRDHMKLKVPFHSADASGFYVGQAATVTVNGTAETVSGTVESIAATDEVGPGGTLVRQVTILVNNPGVLSETSQGTASVGGAACASGSSFTYASSSQITAKAAGDLDVLNVKEGDRVSKGQVIGVISEADLETQIENARIALENAQLSLKNAQEKLEDYTITSTIDGEVIEKNLDVGDNISGLSNSGASVTYPAIIYDRSELTFDMDVDEKDISKIQVGQKVEITAGALDDQSFTGVVDKININGTTTSGHTSYPVTVKVEGSPEALYPGMNVSAKIIVEEVGSVLALPVEAVERGNTVLVAKEGCLDENGVIKDLSAAEERQVTLGRNDDEYIEIVDGLEEGEVVLALSPQGSSLMSAMGMG
>Ga0308426_1007869	MPSATFYNLPEEKRERLLRAAREEFSRVPYESASVNRIIQSAGIPRGSFYMYFTDKEELFGHLMDSYGALLERRMGELLEQREGDLFAAFLDLFDHIQAHWGDGKYREMADILRCNRQMQPGVLLNREGPEASLARLRDRVDLSRLDLRTETDLSDIFHLLVSAVAGTLVAAGTSGDPAGARARLMRVFGILRRGAASKAVRREEA
>Ga0308426_1007870	MGDFLEGKGFYIVLFLCVAAIGISGYYLFSSLTPDEPDAPVAGTAQITVTPSPRPTPVDAGLMNRPAATPAPEHTVPASPAVPAATPSAMPSATPQPTPQAAPTVFTWPVQGDILTDYSLEVLSYNPTMDDWRTHDGLDIASAAGTEVKAAAAGTVTAVLQDAMMGTTVVVEHGGGLTSTYSNLASVPTVAVGDTVGAGSVLGSVGGTAIAESALASHLHFSMSLDGSTVDPLEYLPN
>Ga0308426_1007871	MIRHFCLSGGSDFAILTLSYPYNFTEFLRKLWQDWKGGRRHLDEKREDLGPLLVEQFRQQMNNLSAAIQLLTPVVREKAGPQYDPYLAILHQSLYRLIRMVGNLEYLELPEGELPLREGTLDLAGLCRELGEQVSPLTALAGIRFSYEEEIGSLLTHGDGAQLRRLLLNLIANAVRAAGEGGESGLRLARRGGRAVLTVWDNGPGFLPETDERELLQRPGSLGLGLKVARRIAALHGGSIVFEQREERGSRAIVSLPLRPPEPGELLKTPRMGFDGSGGFSDTLIELAGVLPYRAFFPEDVE
>Ga0308426_1007872	MSIKVGINGFGRIGRLVFRAGISRSDIEFVGINDPFMTPDYMAYMLRYDTMHGQFDGTIEYTDDAIIVNGKTVKFFACMDPKDIPWGEVGAEYVVESTGMFLTKEKAQAHIDAGAKKVVMSAPSKDDTPMFVMGVNHETYDSSMNFVSNASCTTNCLAPIAKVLHDNWGITDGLMTTVHSTTATQKTVDGPSKKDWRGGRAASGNIIPSSTGAAKAVGKVIPSLNGKLTGMSMRVPTLDVSVVDLTVNLAKPAKYDEICAAMKKASEGELKGILGYTEDAVVSSDFLGDTRTSIFDATAGIALTDTFVKVVSWYDNEIGYSNKVLDLITHMYSVDHK
>Ga0308426_1007873	MYAPILEIDTRKIEENARKLHTFCALRGVELAFVTKGFSARPGVIRAARASGVTRFADSRLKNIIAAKTAIPGLHYLLIRIPAIDEAEEVVRWADCSLQSQIEVIRAVSDAAVRQGKIHPIILMVDVGDLREGVFGREQLEEIAGQILGCPGVELVGLGTNVGCYGSILPSVENTRVLVELRDFLNRKYGFHIKTLSGGSTCTLKLLEEGRLPAGINHLRVGEGLLYGEDTTGMRFLEGYHTDAFHFKAQVVELRRKPSVPIGEHGRDGKGELPEYPDRGVHLRAICAAGKQDVAWAALTPTLPGAEMIGASSDHLIVDVEGCGGRVRVGDWLDFRCGYMAVLDATTSAYVDVREV
>Ga0308426_1007874	MDIIIRNSGGVPIYDQITRQMKGLILRGELKEGEALPSMRLLAKELRISVITTKRAYEELEREGFLTTVPGKGCFVAPQNPELVREDTLRRAEEHLSHAVDVAKAGGVTLAELTETLNLLYGDETL
>Ga0308426_1007875	MKNALEVSHLTKDYGSFKLDDVSFTVPGGTIMGLIGENGAGKSTTIKCILNLVRRDGGEIQVLGLDNLADERAVKAQVGVVLDETTFHDGLSAPQVGSILARLYPGWDGALYQHYLEKFGLTSKKLVKTFSKGMKMKLSLAAAFAARPRLLILDEATSGLDPVVRDEILDEFLAFIQDEEHAILLSSHITSDLEKVADYVTYLHRGRVAVSGAKDELLDTYGKLVCGRSELERVDPALLVGVRSGQFGCEALVKNRRAFARFHPELAVEPVSLEDIMVFTVKGDAR
>Ga0308426_1007876	MTGLIYKDFLALKGQLTTYLVFFLVYGGLCLSGVFTASVLCGMVVLMSLITPMTTVTSDDVSRWNRFAIATPACRRGVVTGKYLFTLLVTLASTVFVSLLLVVLALAGGLEEPLSELLLSALACAGIALIMNAVALPLLLKFGAEKARMVSMALFLLVFAGFALLGLAADRGLALPAPPAWVLTALPGLLAILAVGGFALSYCIAQAIYARKEF
>Ga0308426_1007877	MAGLLYKDWLLLRRQLWYYALLLGLYLALTAAGVLDASFLCGLAVLYGTLLPTTCFSYDEAVHWERYAAATPAGRRGTVDGKYLLALLLAALSGGISLFLTAQMEGPESALALAVLVCTGLALAVNAVNLPLLLLLGVSRSRAALYFVFILFFGGGMALLLLFQRGLLPPPTPGLAAALPWLVTVLCAAAYAASWCIARKIYCKKEL
>Ga0308426_1007878	MRYCDWDEVLDRDGLLILTEEALTPPRRSRAPMRRLAAAAACAGLVLGLMNYRAVAAGVGELCRYFAGIGATADDKAELWVLEEPVTWTEGDWTYEADATLRSGVLELELTMSSRLPADQLPSPVKLRLGLSADGEPLHNAVHTITPYSVADAGEGSGYPRYRLEQDYQTTASTRLRCTMAAPPPEDCSLHVSGLGVQGGVFSLRLVPAETPPTVQKTWTLPQGDMTIWVAEDGSAISASFDSTEWWGWPFDISFIGASGERYPCHDITGAYELDGTERFEAIKPEGMEEPVDAVCIGGVAVERIQDAGGRADHLYESLDWVIELP
>Ga0308426_1007879	MEEVLDHNQEAEQIFRQYGRLLELVAAAQLPGRPEDAEECVQDAVWAFVEGRAPWDPAQGSKQTWLCVLVRSRAKDRRRALAARMEEPLEEHSGLAAADHAERAAVRDGLRRVLEGLSREERRLFTLRFVYGLSSAELGGVLGLSPNGVDARVSRLRKKLKRLLARQGLGLWEQEGTK
>Ga0308426_1007880	MYRIKTLNKISPAGLSVLDQTRYTISTDVENEDGILVRSADMHDYAFPDALRAVARAGAGTNNIPIDRCSEAGIVVFNTPGANANAVKELAVCALLLASRKISDGVAWVKEQAAAGADVEQAVEKGKSQFVGPELSGKMLGVIGLGAIGVQVANIATKLGMTVFGYDPFLSVDGALSLSRLVHRAMDLETIYKNCDYITLHVPQTPETKGMFNEDAFHMMKGGVRILNLARGTLVNDDDMLAALDSGKVACYVTDFPNGKILRGKNVVAIPHLGASTPESEENCAVMAAQELKDYLENGNIQNSVNLPTLVQPWSGVSRLCIIHRNAPGAIASITGVLSKDGVNVANMTNKSKKDYAYTVVDVDSRIGESVADTIRALDVVLRVRLLNH
>Ga0308426_1007881	LSPLPAHGTKRFAEGKTLMRGGFTPPAQIKSLGVPQNGRFCGQGGMRASIYNAMPTEGVEKLCDFIRAFDKNN
>Ga0308426_1007882	MGNERVYNFSAGPSMLPLEVLERAGAEITNYQGSGMSVMEMSHRSKVFQKIFDDTKAKLRALLNVPEGYQILFLQGGASTQFSMAPLNLIGATGKADYAVTGNFSNIAYKEAQKYGQIHLAASSADKNHTYIPQQSQLELDPEASYFYYCANNTIYGTEWQYVPETGGVPIVCDMSSDILSRPVDVSKYGVIFAGAQKNMAPAGLTVVIIKEELAGHELPFTPLMMNYKTMIDKDSMYNTPPCWCIYMLGLVLDWLEEQGGIPGMEAIKHKKAQMLYDVIDSSRLFTCAVEPGSRSDMNVVFRTGSDELDAKFVQESVAAGFTNLKGHRSVGGMRASIYNAMPTEGVEKLCDFIKAFDRAN
>Ga0308426_1007883	MRLSDIKTILHAEVLWGEEHLDREVFSACGSDFMSDVLAFVKNQALLLTGLVNPQVVRTADMVEMKCIVFVRGKVPGPDILSLAEERDIVVMTCPKRMYEACGLLYSNGLRGNCDGDN
>Ga0308426_1007884	METIRLVYPVEGGDLIEAGEASSKMKLTLKKLGLPQDVIRRASICMYEGEINMVIHADGGQAEVEVDANQIVIRMTDTGPGIPDVEQAMQEGYSTAGQTARELGFGAGMGLPNMKRYSDEMTIDTEVGKGTTVTVKIKVS
>Ga0308426_1007885	MSMRHSVVLELKRCRGCTTCIKCCPTEAIRVRGRKATILPDRCIDCGSCIRICPHKAIKSVGDSLDILKQYQYCVALPEPALYGQFQHLDSVDIVLNGLLKIGFHKVYEVAKAAEMISDFERQSISGGPSKVTPQISSSCPTVLRLIRMRFPKLMGHVACTILPMELAAILARREAAEETGLPPEAIGVFAIVPCSSKVTAARVSEGLSRPVLDGAFAIRDIYLRLLNPMRELEEITPMASAGILGLGWASCGGESAARLGERCVAVDGIQNVIRMLEEIEDGRLPEADFLELSACTQGCVGGCFNVENPYAAKLRIKGLLKGLPVSRNRFLFHGEARDIVRRDKELQYLPTFVLDQDREMAISKQLRIQELESHLPGLHCGSCGAPSCRAFAEDVVLGRASEDDCIFKVRERMRSMAGSKEEADDYLPPPFRRRQEPSE
>Ga0308426_1007886	MTVRELTEALSLTPFHLAQPDRPVSGGYAGDLLSWVLGRAGQDAAWLTIMSNQNVAAVALMAEVSCVILTEGVAPDGDLLRRAQEKGVNLLGAGQDTFDTAARLSGALAAG
>Ga0308426_1007887	MKYYYDLHLHSCLSPCGSEDMTPANLAAMCALAGLDIVALTDHNTCGNCAAFCRAAEERDLLALAGMELCTREEIHVVCLFPTPHHGEEFEAYVSRRLPPLSNHPAVFGHQIYMDAGNLVLGEDPRFLAGHTDIGLEEVSRLAAAFGGAAFPAHIDRPSFSLLGVLGLWMPELGFPLAEVSRQCPPEFRLRPDLAGLRLITNSDAHYLDQVWEAEHTMELPERTAAAVLYWLQGTR
>Ga0308426_1007888	MPNCKTVVPYRGSPEQEERLRQVIAEHRGQPGATMPVLQAAQEIFGYLPEEVQIMVAEGLDIPLSEVYGVASFYAQFSMNPKGKYQISVCLGTACYVKGAAAVLNAVEQKLGIVPGAITPDGKFSLDSCRCVGACGLAPVMMINNDVYGRLTPDQVGPILDMYK
>Ga0308426_1007889	MKEIALYTLDIAQNSITAQARRLDITLTEEGKTITLSIRDDGTGMAPELLARVSDPFTTTRTTRSMGLGLPLLRLAAEQTGGSLSIESALGVGTAVTAVFVASHIDCPPVGDMAGTITLLIQGAPELELHYTHRRGDALARLDTKELRALLGPELSLAEPELILWIRDYLQEQEALLQEQKGM
>Ga0308426_1007890	MKSLAELQAIRDKMRQQIDLRDSGDDRIRVVVGMATCGIAAGARPVLNAFLEEVAKRELKNVTVSQTGCIGVCRLEPIVEVYVPGQEKVTYVKMTPDKVASIVSEHLVNGRVVTEYTIGAAE
>Ga0308426_1007891	MSLIRSHILVCTGTGCTSSESPKIIAEFEKQLAAQGMDKEAQVVRTGCFGLCALGPIVTIYPEGACYTHVTVDDVEEIVSEHIVKGRIVKRLLNRNEGGDGPATSLAETRFYKHQHRIALRNCGVINPESIDEYIGVDGYAALGKILTEHIPPQQVIDTVLASGLRGRGGAGFPTGKKWQFTADAVSPDGVKYVCCNADEGDPGAFMDRSVLEGDPHTILEAMTIAGYAVGAHQGYIYVRAEYPIAVKRLETAIRQAKEYGLLGKNIFDSGFDFDLELRLGAGAFVCGEETALMRSIEGHRGEPKTRPPFPAVKGLFDRPTLLNNVETYANITWIFNHGPEAYAAIGTETSKGTKVFALGGKITNTGLVEVPMGTTLRTVVEDIGGGVPGGKKFKAAQTGGPSGGCIPASLIDTPIDYESLSAIGSMMGSGGLIVMDEDNCMVDIAKFYLEFIVDESCGKCSPCRIGTKRLLDLLTKITEGNGEPEDLDTIEELCHHIKQSALCGLGQTAPNPVLSTLTHFREEFEAHIYEKRCPAGVCKALIQYIVDPTKCKGCTRCAQGCPTGAISGAVRAPHIINQSKCIKCGACMDHCRFDAIYKQ
>Ga0308426_1007892	MDEKMVSLRINDIPVTVPEGSTVLEAARSAGFNIPSLCFLKDINEIGACRICVVEVKGAKSLVASCVYPVAEGMEVYTNTERVRKSRQLTLELILSNHRMDCLTCSRNSHCELLQLAGDLGIDAVRYANDNMPPQIEASAPHLVRDNSKCVLCRRCTAVCRKTQEVGVIGPNDRGFHTHIGCAFDRDLAEVDCVSCGQCIVACPTGALSEKDDTARVLAALNDPAKHVVVGPAPSIRVTLGECFGLPIGTNVEGKMVTALRRLGFDKVFDVDTAADFTILEEGTEFLSRLNGGGNLPLITSCSPGWVRYLEQHAPDMIRNISSCKSPQQMFGSLVKTYYAEQAGIDPQDIFVVSIMPCTAKKYEVLREEQRLPNGCMPVDVSLTTRELGRMITQAGLLFEHLPDGAFDPMLGVSTGAAAIFGASGGVMEAALRTVVEQLTGEGMAPLEYKEVRGMEGVKEASYELPGKTVRVCVASGLHNVKRVLDGIRDGSLQYDFVEFMACPGGCINGGGQPIQHANVRNFTDIKALRAAALYRQDEGMTYRRSHENPVVQKVYADFLGEPGSHKAHALLHCSYIKQKRYRV
>Ga0308426_1007893	MNQARLARVLRNMERDGLTQIVISSTASVYYLTGYWVEPMERMLALYIRADGTCRLFANALFALEPQEGLELVLHQDSDVPTAALDAALLPGTLGVDKAWPSKFVIALLAARPDVTPVLGSAPVDDARKYKDADEISAMRRASQINDQVVEAAIAAVKAGAVESELAAYVEGLYRQHGADRSGEGQLVCFGPNGADPHHAPNGTVLRDGDSVVLDIFIPIRRYWCDMTRTVFFRSVSDEGRRVYETVKAANLAAEAVIRPGIPMKDIDRAARKLIEDAGYGPFFTHRLGHGCGLDCHEPPDNSASSPAVAEPGMVFSVEPGIYLPGKLGVRIEDLVLVTEDGCEVLNHASKELRVVD
>Ga0308426_1007894	MIALSNPEKIALLTDSTADLPAPMREGKPIYVVPLKIRCEDGEYSDGVDITAEGVYERLHRGELPRTSLPEGGVVSDTLDQIRADGYERVIAVMLSSGLSGTYNMVRLQAGQRDDLEIAVFDSRSGSLGIGIMVLQLWEEILSGSSWDTLVRERAPHLVANTFPFFSVDTLEYLRRGGRIGRITALAGTMLSIKPIITFSDDGQLQSIAKVRGRRQVQDKILELLRARFQSGRRYNLAVANGGAPEEMAEFAARLKAEFPNYEHFWEGVMDATLSVYIGDGVIGGGIQFLD
>Ga0308426_1007895	MDYRQRRKEQAQQTEQAILQAAMELARENSFDKVSVRDICQRAGITTGAFYHHFRSKEDLLSRGFSPLDRHMEEALSGHETDAPPQRLWLILSTYASFIEAQGWELVARYYQRRLDAPDDASSMDPTRYTLRAMLDCLRQAEEEGALLPGWSVEWTADFFFRHFRGVVIDWVLHRGSYPLLPKLEQDYTLFQEIFQTK
>Ga0308426_1007896	MTEEERIFRGELFASEEPELVEKKRRAHRLSQKYNETFEDDAEVREAILRELLGELGEGVCMLGPVRFHYGCHTRVGNHCFMNFNFTVQDDALVTIGDHCNFGPNVTIVTPMHPMLPDERRGMVCDDGVERFLCYAKPVTIGHDCWFGANVVVCPGVTIGENCVIGAGSVVTRDIPAGSFAAGNPARVIRPITAADTVRGRFPGIRGE
>Ga0308426_1007897	MGIQYWKQDGIPVAELTGPEKRIVDAPSALELAMTARHEAGASALLVDKAAVAEDFFILSTGLAGEILEKFIQYRIKMAVYGDFSCYTSKPLRDFIYESNHGSDFFFVPEREEALRLLLRTAGRE
>Ga0308426_1007898	MSRLLSKERVRDLLLGLALLCATLALMLYPQPSMEAAKSGLALCYNVIIPSLFPFFVLSSLVVELGLAGYLGRLLEGLMRPLFHVSGACASAFALGFIGGYPVGAKTAISLYENGMCTKTEAERLLAFCNNSGPAFILGVVGAGVFASSRVGVLLYLAHAAASICIGILFRFYKAGPTARREERQSRPQFHAQRFTTAFTGSIKNSFLSTLNICAFVVFFTVVIQLLIRSGFLPGLAQVLGTVLAPFGLTPEWAQRLLTGALEISSGVWTLSGDGTLSGKLILAAFMLGWAGISVHCQVLSFIGGSGLSVGTYLVGKLLHGGLSALFIAVLVRLFPLEAPVSDYLADQVAGIAGMDFHRTLVISLVCAWVLFLFFLFVAAAAARKSLGKRHRSVL
>Ga0308426_1007899	MLFQKNIEPRCTYCQRGTPLDEEKILCTKQGVVAPGGSCRSFKYDPLKRVPPPPVAPDFSKLKDEDFTL
>Ga0308426_10078100	MELFFTMLVPLIIAAVALYGMARRVDVYDALVQGAGEGLGVLLRIVPPLVGLLTAVYMLRASGALELAAQALAPVLTALGIPPETVALLLVRPVSGSAALGVGAELIATYGPDSLIGRTAAVMLGSTETTFYTIAVYFGAAGIVKTRYAVPAALCADLAGFMAAAWAVRVIFY
>Ga0308426_10078101	MAMTVIWTGMVVVSILCGLATGNGPAVAAAAMEGAAAAVELCLSMAGVLCLWMGVMEVMRRSGLSDGLSRLLRPVLRRLYPEFARDREVMDTISANVSANLLGLGNAATPLGIQAARQMSRRTPGRASDALCMLVVCNTASIQLIPTTVASVRLAAGCAAPFDILPAVWLASVISVCAGIGAVKLFGRVWRG
>Ga0308426_10078102	MKSTGIVRKVDELGRIVLPIELRRTLDIAEKDSLEIYVDGASIVLKKYQPACIFCDDAKDVINFKGKNVCPNCIRELQLK
>Ga0308426_10078103	MAGTLYLVPTPIGNLGDISRRIADTLGEVDFIAAEDTRVTLKLLNHLGLKKPMLSYYRHNTGAGGEAVLGRLLAGESCALVTDAGTPAVSDPGEELVALCAQSGVDVVAIPGPCALVTALAVSGLPTGRFTFEGFLAMNKKNRRTHLEELKGERRTMIFYEAPHKLCATLDDLAEAFGPGRRISLCRELTKLHEEVRRTTLGEAAEWYGANPPRGEFVLVVEGAAGTAEEAPTLAGGLARVEALRAEGLSLRDAVRQAARETGLAKNELYDRAVGKTGGCE
>Ga0308426_10078104	MRAPERLGPYVYRQSDTCFPLGGDSLALAAFASVRRGDRVCDLGCGAGALLLLLAARVSPLALSGVEYCPEDAALARQNLAENGLEGAICTGDLCAVCKTLPAGGFSLAISNPPYFKAGSGGCGGPARMEGDCALEDWCAAAGRLLKNGGRFALVHRPERLCDLFAALRSAGLEPKRLRLLQHGPDCPPSAVLLEAVRQGRPGLEILPTLLSNRR
>Ga0308426_10078105	MTAEEFRTRWTGHVPKVQDVTGEYAVLVPLVERPEGLCLLYEVRADTLGRQPGEVCFPGGQLEPGEDAVSCALRETWEELGIPRPAVEVVAELDWLTHQGGFVLYPVLGIVAPEAAERLRHGPAEVKETFFVPVDWLRAHPPEVYAYPLEPRVGEDFPYARIGFPQGYRWRGGRVEVPIYAWEGRAIWGLTGRITRRLLEGTP
>Ga0308426_10078106	MTIIDKETWPRRAHYDFFTPMSDPFYTLTFPVDVTPLRAWCRANAMPFYPAMVFAVTKAMEAVDAFHYKDRDGVIVRHDTLVPSFTDLKPGSELFQIVTVEAGEDAADFCRRAKAQAAAQTEFITSGPWDGDQLVYFTCLPWFPLTALKNEKDVNPSDSVPRAAWGRWEEKGSRTRLLLSLELNHRLLDGVHVGRFYEALNRWMEGL
>Ga0308426_10078107	MEIILPRLAERLKPLRKRFGRTQKDMAELLGVTERHYQKIEYGHINVSATTLILLADYFHVTTDYLLGREDTDDHH
>Ga0308426_10078108	MTDFVQFLYTQYIQSYIDAMPMDAADEYHHDLVKNECTPDLWTDIEAIRAFAAAHAFLLGLRTGAGLAAHGRM
>Ga0308426_10078109	MRIANTVSDSIVDGPGLRFTVFTQGCPHRCPGCHNPGTHDPAGGREVSVAELAAELSGNPLTDGLTLSGGEPFCQAAECAALARIARERGLNVWAYTGYTYERLLAGEVPDALALLEQVDVLVDGPFVEAEKSYAALFRGSANQRLIDVPKSLAAGAVVLWERPDPLAHFTRPES
>Ga0308426_10078110	MSDTPAIRLKRGEGHAFKAGGPWIYDNEIAEILGEPADGGIVRIEDYNGYPLGVGFLNRASTIAVRVLSRDAGAVIDRDFLERRVRAAWQYRKDTVDTSSCRVIFGEADFLPGLVVDKFADVLVVESLALGIDRLKSTILSLLVDLLKEDGISVRGIYERSDAKVRLKEGMERVKGFLSDPFDPVVEIVENGVRYQVDVAEGQKTGFFLDQKYNRLAIQPLARGGRVLDCFTHTGAFALNAAKGGAAEVLGVDASELGVAQATQNAALNGMSDRVRFACRDVFELLPELERKGEKFDLVILDPPAFTKSRASVKKAVTGYREINLRGIKLVKNGGYLATCSCSHFMTPELFTKTIGEAARDARRRLRQVEYRTQSPDHPVLWGADQSLYLKFYIFQVVDDA
>Ga0308426_10078111	MTLTKIRKRDGRLAEFNEEKIARAIEKAFNATYKPGRGEEARKLADEVLSILEVEGQAQPDVEHIQDLVERVLMDNGYVQTAKSYILYREERSRAREMNTRLMKTYEDITFSKAKDSDIKRENANIDGDTAMGSMLKFGSEGAKQFYDMFVLNPDHARAHREGDIHIHDLDFLTLTTTCCQIDIKKLFEGGFSTGHGTLREPNDISSYAALCCIAIQSNQNDQHGGQSVVNFDYGMADGVRKTFARVYRQNLARALMLLEGREDPERELKALMAQLKADTGLVPTLEDWGDYAAAERAALVPAFGTAEQVEKAQAFAHQRAVKETDRATYQAMEALIHNLNTMHSRAGAQTPFSSINYGMDTSPEGRMVMKNVMLATEAGLGGGETPIFPIQIFRVKEGVNYNPGEPNYDLFQLAVRCSAKRLFPNFSFIDAPFNLQYYRPGRPETEIAYMGCRTRVIGNVYDPGREICNGRGNLSFTTINLPRLAIKARGDLDVFFEGLDRMLDLCVEQLLERFEIQCRKHVYNYPFLMGQGVWLDSDKLDWDDEVREVLRHGTLTVGFIGLAETLKALVGLHHGESEKAQVLGLEIISHMRARMDEEAAKRGLNFSLIATPAEGLSGRFVKLDRARYGSIEGITDREYYTNSFHVPVYYPISAYDKIRIEAPYHALTNAGHISYIEMDGDPTDNLEAFEKVIRCMKESGIGYGSVNHPVDRDPVCGFSGIIGDQCPGCGRTEADGVPFERIRRITGYLVGTLDRFNNGKRAEERDRVKHSV
>Ga0308426_10078112	MDTIPPLSLPILLDGATGSELYKRGMPAGACTEQWVLGHPEALLELQRGYVAAGSQVLIAPTFGANRVRLEQHGIFGQVADYNRRLVELSRQAAGGRALVAGDMAPTGLFIAPFGESSFEELVAIYTEQAAALAAAGVDLFLIETTMTMPEARAAVLACKSVSDRPVWVTFTCDENGRTLSGTDVLAALIVMQGMGVDAFGLNCSSGPAEMLEQMRRLTPYTTVPLIAKPNAGLPETVEGQAVYHCPPEEFASYAAGFAAAGVRIFGGCCGTTAEHVAALRAAVEAVDFSAFVPPRRDPDVIPCASEKEARFITPDIDVGETIECTSDLLEDILEAEENAPQGALKIAIYDEDDLYTFAENQYAVKDALCLWTDVPELLEQALRLYQGRAFWDGTGELEAAFLQEMARKYGLVLL
>Ga0308426_10078113	MTMLELVKHLNFAVVVLFTLLYLYQGFYVVVGLVRRRWQDRHQPSRLHRFAVIVSARNEEGVIGELLESLNRQNYPKELLDLYVVADNCTDDTAGAARRAGAFVYERFDQVHKGKGYAMDYLFRRLKEEGKDCYDGYFVFDADNLVDANFVAEMNRTFDQGYDAVTCYRNSKNFAANWISAGYSIWFLREARFLNFPRTLLGTNCHVSGTGFLVSARVIEDNGGWPFHLLTEDIQFSVDCAIQGKKIGYCDKAVVYDEQPTTFRQSWDQRLRWSKGFYQVDREYTLPLLKGCFRRGRLGTSCYDMFVTVAPGMLLTLLMILFNGVILAACLTQPAYLATRIIHETVGFMGSAVWNFYVGLLFYGLITVLSEWRHIDAAPVQKLGYVLTFPIFMFTYIPISIAALVQKVEWKPIYHTATKKINELG
>Ga0308426_10078114	MSNMIQAAREQVAALTQAAYERAAAEGLLPAGAEVKATIEIPKDVTHGDYASSFAMAGAKALRKAPRQIAEVIVSHLDLAGTFFDKVEIAGPGFLNFTLGSKWYGGVLADIQAEGETYGAVDEGRGERVMVEFVSANPTGPMHIGNARGGVLGDALAAVLERAGYDVWREFYVNDAGNQIHKFAMSIDARYLQLVLGEENVPFPEDGYHGDDIKELARGFYDQHGAGWKDKSEEERQAAMAEYGLSVNIPKMKEDLRRYKIEYDEWFLESSLHNSGYVAETVELLAGKGWTYEKDGALWLNTTALLKQKFLAEGKSQEQVDKLDLKDDVLRRANGFYTYFAADIAYHRNKLEQRGFSKSINIWGADHHGHVARLQAALDGLGLDGSHRLIIVLMQLVNLLQDGQPVRMSKRSGKAIALRDLLDEVSVDAARFFFNSRSSTSALDFDLDLAVREDSENPVYYVQYAHARICSLIARLAEEGHLVPDAAAVDPALYATAEEKALIKTLSQLPEVIRLAARDYDPSGVNRYLVTLAGEFHRFYNACRIKGEEAAVLAARLKLADTVRAVIANCLSLIGVAAPEKM
>Ga0308426_10078115	MENNVIISIQGKQSFEAQDDDTIELVTEGCLEPDGDDGYTLSYQESELTGLEGTLTTFQIERDRVTLLRVGEVNSQMVFEEGRRHLSMYDTPYGALSVGINTRKMRAELDARGGNIEIDYAIEIDHALAGQNLFRIHVREKGPAIKQ
>Ga0308426_10078116	LDDRPIGVFDSGLGGLTTVRELCRLLPEEDIVYFGDTGRVPYGSRSRETIVKYARQDVAFLRTFDLKTIVIACGTVSTTALDVLAAENPIPVLGVVAPAARAAARATRSGSIGLIGTQASIRSGAYERLIRAENPAARVLAQPCPLFVPLVENGRFRPGDVVIETVAAEYLAPLKEAGVDTLVLGCTHYPLLEKVIGAYMGPEVRLINSGAEGARAAADCLRERDALAGPGRGSCRCFVSDRQEDFSRLASTFLGWDVAQAVEQVDISQY
>Ga0308426_10078117	MKLELTTKQFRRLLDMAYIGNWILNSTRGDDRFKDYDDVESLLFAKAREEGMGVLAEDWQGEVVPSRAFAEGGIHEAIMEYENNVFFDILAEDLARRDMEDASIDQNNYEELSSRIDAYIAEFEQHGTDNILVDSDQL
>Ga0308426_10078118	MKRRLALSLAALLLLGCLTPALAAEGDAELSLYQQYGPWGEWPQEQKDAAEETWTDGQWDNYWTEYDAQMWAALNRYNEDYDRWSYARFGDPWDEYLRVEKEEMGMPYPDGINVSLNGAYLDFGGTAPLAASGCTMVPFRAFLEGLGAEVAFDGSRIAAALENGDSLELVLGATELTVTQGGRITTLDMGAAPFVRDGHTYIPVRAAAEALGLDVYWDDTYEAAHLTDYAALTAELDSRFTAANGIWAAIRDTIPREAGKGYESTASMRLSATLYGEEEHDTASLTMEVKQLTRDGSYRMEQEQQVDLGGLGDTLFAGLSPEELAQLENHSVTLYDRESGTLYQKGVQLYSLEGEPLPDDVWVSTQVGELPAVNTLSLPGTLGELLVEAYGHSWYYYRSSPWETVMDSALPVRLLLDDGNFTRSASGGRTTYRWAVDLPALLERARMLGVMEDAPAVEGLPALDMHGEAVLRGGALEKLDGSGQMELDVLGIPADAGFTLDAAPGRLELEMEFTGAYIGKVELSLNGRVTETAAQPVTTPPAGETVERLEVLSGQVEPGVPADFGAARYVQCLLDARLGRGYDPEFLTALGETEESLSAQIAEENVQALCNLLIIEFPTEEIRGEAAGLLKELYAKADYTVGAAVPTGNGSEVEITVRPVDALARVNDALWERLDAFNAGYTGDTSTDEGYAAYDAAWAEDALALFREKLAEAEYLSETVCTVTVLDGPGGTIEAGRDSLDTVYGVLFPIWMLQET
>Ga0308426_10078119	MTDLLDGWEDGSVELPPPAGMSPERIKERTMEQIRQTKRPRRRMGVRLLACAALAAVFTVSAMAAYHLWGPGELFDPFFTLESAPLDDGQKELLDQIGATNLPPVTSNGVTLTPLAAIADEHTLYLRLRLEAPEGTVLPDMGEQEDHIAHGVGLVDADTGERLNWGMQKARFLPDDTPGDNSLELVFMLLGGPNGANWVDGTSKTLTITDLILCPREPEDAEKTYLEGEWSFSLDSFYQGKEVEINTIGAVRWDEETERMVTLEGLTRSPLAASYTISYPVEESWEFVDLQLELVYKDGSSVTIDGGGGKGSHGPDGQGGTDYFTGVRNFDAPLDLRELDHLQYGGCRLEILGEPRAVVEADTAGAVWYDETHQNTLVLEKLSFSSLSLTYRMHYDTPESATLADTGIRLVLADGTEIPVDGGSGTAGGTFMEGTTYFDAPVPLERVDHVLFGDIRVELE
>Ga0308426_10078120	VVWLEERELLRRLRRGDPSALEELMDRDMGFACGLAGSVLRGRPRDAEEVVSDAFLALWEHAGQVEPGKLRPWLGRVVRNKALNRLRALGGELPLEEDWLALEPDRRPGPAEAVEQAERAELIRALLNGLPPQDRAIFLRHYYYGQTAADIGAALAMPPSTVKVRLHRGRRKLKELLMERGYSCACADD
>Ga0308426_10078121	MATKEKLKTKAARVREEARETGKVILRAPALVRAAECVIRFLLGAMLSGAEIFGGYAPFGLGLVAASGSGLDGFCALLGACFGYLSFQGFAEGLRYVAGCILAFSLAFAFFDVKAYRKSWFMPLAAAGMDGITGFVYLSDRGWSPEGLIFFGTELLLCGASAYFYRIAFTPWTEKREEEGLTPRQTVSLLILAGTLLLTLSKITLLGDLSVGRCAAAAAVMVTAYKGGIGVGATVGVACGLGMDLAAGGMPFYSMAFALSGVMCGVFHRQGRLAAALAYVLSNALAVLWTWSEGLHLSLLYEVFIASVVFLVLPERALRQVGALVAREPRHDTQERARAYVRARMEATAAAFKSLYESMRSAFHPAAPNDNDAASVFDRAAGRICKRCPLQTACWQRDYISTFNALNDALPAMLERGRGESGDFPAYFSNRCMKFPEFLSAANEELAALLCRRQFQSRLSENRSAVCRQYAELAGVLNTAAAELGAELVPDPVREKRLRQYLTAQGIDCRLAAYYDQAGHLRLELEGAGLAPLRTEEGTAKLSKLVNFPLRAVEEGRRDRLVLVQSEPLMAVAGVAAKKKDGQTVSGDTGAWFKHDDGSLYVLLCDGMGSGSLAEQESALAVRLLEQFLRAGVRPENALRTLNSALALRNDEAAGGFTTIDLLRVDLFTGEAGVYKYGAAPTYVKKGYSVSRITGTALPAGLTAGEGVSPDVTRLQLEAGDCVLLVTDGVAGSASDQWVRDRLAAFDGGSPRELAQALIDDSGAQVGAADDRTALVLKLARRNG
>Ga0308426_10078122	MKKRVLSALLALSTLLITTPAAYAAEPATQSGGAEIDWPEPTCTVDYKPQSDTVSCEFVEETGDAPAKLVYTIQEGAEGDQVLELSKLADALADTVQYPGNAAQFDIEIHNESGNSYRYKPGSFTLASADTSGMEQSELLPVLGYDGQWIPFRFTSSMVSNQMLKDLFNTSSVNISLEQIVTLYDTLAEEGYDSLTNYFVAWYNKKNSTDYASFDAIMAVAPAFFEDIQKGNAMKFSCTAEQFTELEKTHPEVMRWAYFPSGKGPEDTFQLKWPESGLQTAGYDGWYQSMFAFAFGDDMANLSTPPSGHTSCHERGVGDYMEGTDLWEQTDAYFCGDGQALAPESGSVLSYSGKWALDGPCIRNAYANYEFSFYGSITLEEVGPVTITPVDMTLYIGGSSDYWEDVDGTHLPDADSGIPAPHFYVESSEIPAEHLAGVTFHGTGADGTEKSWKLAPYGGEGDQQAIGEDGRKVWDIVSADPSTAADASCLYFADEACTIPASTDNIAGNHFTHLYAAISTSDASGAGNTGLYAEVNGQKYALRYGVGTLTVRSVTNDATGGEPYTFDAVHSAHSTVEAAAGDTAAAETATDGGSNAGVVAPAGTKYTVNGHENWAMVGDEQPSILFDDVLSSYELDGGAESEVGQTMLEKAVIDNADALGLDNPNDRQYESKYFDLVDAGDGNVWVKADRQLVIYWPYPDGITYETAGSYDFDVFHFAGLHREYTTNGEVQAMVNQAAANINNEKGEAASNKTLSLQVEEVVLTEHGIQLIVDQDRYGFSPFVLSWAKKDTGGGDHGGGDHGGTTYYTLRYESNGGTKYDSERYRRNTLVELDKQPVREGYTFTGWYADKALTEPIDDIRMTSNKTVYAGWEKTGVPDRLNGDDHFAYIIGRDDGLVHPEATITRAEVATIFFRLLTDEARAEYLTETSPFHDVAPDAWYATAVATMEAMGIVEGRAPAVFDPDAPITRGEFAAIAARFDSAPYDGADRFTDIGGHWAAEYINQAAVKGWVEGQPDGSFAPDRSISRAEAMTLVNRVLGRLPETADDLLDGMITWPDNPPDAWYYLAVQEATNSHDYGRKADTVHETWTGLQPVEDWTRYEQ
>Ga0308426_10078123	MDKYVCDICGYVYDPAEGDPDNGVAPGTAWESVPESWVCPLCGVGKEHFSKQ
>Ga0308426_10078124	MAGVTDLGFRTVCRELGAGYTVTEMVSAKALCYQDKKSLPLLELGGGEHPAAVQLFGSDPYCMEQAAGIAAEKSGADILDINMGCPVPKVANSGDGSGLMRNPELAVKVAEAVIRGAGGRPVTVKFRLGWDKGSINCVEFAQAMEAAGVAAVAVHGRTKVQMYSGRANWDYIRAVKEAVSIPVLANGDVFEPEDAVHILKYTGADMAMLGRGCFGNPWLFARAQAALEGRPVPPLPPLARRCETAVRQFRLSAAQKGEHIACLEARKHYAWYLKGVPYAGYYKEQISKISTLEDIDRITAGIQRDLRD
>Ga0308426_10078125	MTEEQALVQRARQGDEGAFAALVEQNQGRIYHLALRMTGNPDDAAELCQEAFLNAWKGLGKFQGESSFSTWLYRLTSNVCIDFLRREKRRSTLSMTVSLDDEEGARQAELPDERYSPHRQAEQQELRDTLRAGLRALSEEHRQVLILRELEGLSYGEIAALLGVEEGTVKSRIARARLALRKYLLEQGNFFGSPSSKA
>Ga0308426_10078126	MLTCEQALELISAQLDGALTAEEAGALDEHLAQCPACRALRADLSTLHQLLPTLAEEPPAGLKDDIMKAVHASKCTPFHTGKRQWRWRSWASLAAVLVLVLVGGQAVHLWSPPGSSGSVPRANLAGLTGAASGGSAGQTAPAQEDRAGPAGEPAEAASGSADGANRKDSSAGERPQNRDVTPPADGPEGGQIPASAQEPSVSAPPVSELQPTPSAGPSVMSLMPEDAPQDTQPPSSALTEEGARQALLEWLGQPGTPLTSLGRSEDGMAYRFQTEDGALYSVPLDGSPITAEPS
>Ga0308426_10078127	MSYSVQNIRNVCLLGHGGNGKTSLAESMLYLTGGTVRLGNPADGNTVCDYDPEETRRQISISTAVAPVEYNGCKINVLDTPGYFDFSGEVIEALQVADAAIIVCSAKAGMSVGAEKAWKLCEQRRLPRLLYISKTDEENSDYNAAFDTLRERFGKNIAPVAAPIWDADKKVIGFIDVLHKRAFEAGPKGERIEIDVPDDKKPVLDELYDALKESVAETSEELMDKYFSGEDFTYAEMIQGLRQGVKDLSLFPVVCGSAVSGLGTRMLLDIIVELLPSPLEGRPLMGENADGEVDEFVPFPGALPAALVWKTVSDQYGKYSFVKVISGNLKPDMQLVNSRTGATEKLGRLYVMKGKKAEEVKELECGDIGAIGKMEKVKTGDTLSDPRKVVKLEPIPFPEPCYSVAITPKTKGQEDKIAAGLIRLNEEDLTFNWVNNAETRQMVVSGTGDMQMDVILSRLKSRFGVDAELSEPRVPYREKIRKKVEVQGRHKKQTGGHGQFGDVWMRFEPGDTEELQFCEEVVGGAVPKNYFPAVEKGMREAVVHGVLAGYPVVYLKATLYDGSYHPVDSSEMAFKTAVQIAYKTGMPQASPVLLEPIGELKVTIPDSYMGDVIGDLNKRRGRVMGMNPDGEGNQIVEAEVPMAEMGRYAIDLRSMTQGRGSFTFRFVRYEDAPPAVQEKAIEAAKAMQDEAD
>Ga0308426_10078128	MKQILVFIFDGYADWEPAYVCAQLNAPGTGYAVKTIGLDRAPKVSMGGFRVTPDFTVADYPRDAGLLLLTGGTAWLERKNDAVLPVVRELVRCHIPVAAICNAVNFLAENGFLDQRRHTGNTLPFLKSQAPHYKGEAYFVEAEAVCDNGILTANGFGALELAKEILRLLKFRSEQELAEWYAWNKFGLYSPGHKGRTPSGL
>Ga0308426_10078129	MRIYRLLGLLSVLAEVEHITVQELAVRFEVSRRTILRDIETLNDAGFPVASRSGRGGGVSILKGYRQDKRLLSREDIASLFTALDGLKSLVGDGSVSALLARLVPVPETDARSRSRYLLDYTPWFTDSITWKKLSELHRAICNRMVCKMDYVSKTGRRTRLVEPHKLVFKQSDWYLYAFCRERSAFRLFKLRRIVSCVPYGERFSTRQMDETTFEQRFGGGGLSAVKKDGYYQIVLEYERRDAFTLTEKIDACLLDAPGGGSDTGRICFYAPELSFARELVMGLLGKVRVVAPPELREELRDELKKINDFYKR
>Ga0308426_10078130	MRKMDKLGFDNQKYLELQSAHIRERIRQFGNKLYLEFGGKLFDDHHASRVLPGFEPDSKIRMLKELRDSVEVVIAICASDIEKNKIRGDLGITYDVDVLRLIDAFRGEGLLVGSVVITQYAGQPAADAFRRRMEHLGVQTCLHYPIAGYPHNTGLIVSDGGYGKNDYIETSRPLVVVTAPGPGSGKMAVCLSQLYHDYKRGIKAGYAKFETFPIWNLPLQHPVNLAYEAATADLGDVNMIDPFHLAAYGETTVNYNRDVEIFPVLSAMFERIMGECPYKSPTDMGVNMAGKCIVDDEAVCAAARQEIVRRYYTALCDRRVGAAGDELVNKLELLMQQAHVDPSIRPVVAAAAQVAEETGNPAGAIELPSGEVVTGKTTDLMGASSATLLNALKRLAGIDHQHHLISREAIEPIQAVKVNHLGSVNPRLHSDETLIALAISATTNPLAKRALDQLSALRGCEAHSTVILSPVDSSTYSRLGLRLTCEPQYETNKLYHK
>Ga0308426_10078131	MKLSDKEWRVLNALWVAPEGLALGAVVDALRPDTGWSRSTVLTYLTRMEAKGLVDIRKEDFPHRYRAAVSREDCAAAERRGLLERAYQGSAGKLVAAFLKDEKLTPQERDELRKLLDEMEV
>Ga0308426_10078132	VDNLWSVLAQTLALSVAAAVLLAAKRLFLDKLSPRWQYGVWAILALRALLPAGLLGRTLVPGGRAVLEAARLQVELPLSSVLTDPYGVTEVLAPVPLFPRGLPVPGSITDVFFYVYAAGVLLLALWFFRSYTRLRAAIRRGLSPAPEVLAQVEGVAARYGLKAPRRVVVLPGLESAFVCGPLRPVLALPDRPVDDKVLLHELLHLRHGDVWAGVGVCALRCLHWCNPLIWYCCDRMQNDCEALCDQRVLERLEGEERRAYGVILLSMADGRYARAPGTSSMANGGRNIKARIQAIARFRRYPAGMALASGCVAVVLALTCLGGTGGAVEVPGGTDRGALALAQAQLNRPTTVAGALDTYAKALLSDSPLYYAMVLPEEGREAVWKDTLVPYQEVELEDSPFWTLGFHWHRPSWLAEWSVMNLLPDGAEGYTGTLFFSPLSEDNTYGIVYQQVAVRPDGDFWTVEPLGELEALRLPDEGAIPAPDDHIPHITYAAETVDLRLEVDLTYFLTCSDIWVGYMSLSDGGWAGGRTFRIGGGDRPSPVPAPHAAFTSCCKRSELRVERKSGGVPYDFLSTLAVLCVPLSSDGSPAFDSFVLTAYDLPGVSGLWHAAADDSGLEGLSALSLDFVYGNQRYTCTAYPAEVTP
>Ga0308426_10078133	MNHAGIRSALSRIAWAYLLIHLHFRLNNLDLLPDWAGYLLIFSAIGLLAGELRDLPLLRPFCILLGAVSGVDWLSFLLTGAEFTGRFFLLSALITCVALYFHFQLLTDLAALADRRSGEGGRSPLGRRLRLCRNADAVFRVAFCLLPYLANWRWVELLIALLSLLWLGTCAVICCGLFALRRLYPAEEDE
>Ga0308426_10078134	METMIIGIAGGTGSGKTTLTLRLKEHFGEDVSILYHDNYYKQHDDMPYEERCRLNYDHPDAFDTELLIADLQALRRGEAVHSPTYDYTVHNRAAETVEVRPARVILVEGILIFVDPALRELMDIKLFVDTDADVRILRRIMRDVKKRGRSLDSVVQQYLTTVKPMHEQFVEPSKRYADLIVPEGGKNAVALDMIIQRVKSHMEQE
>Ga0308426_10078135	LSGLPRTLEPNLLVGYDSSDDAAVYRLTDELALIQTVDFFPPVVDDPYDFGQIAAANALSDVYAMGGEPRLAMNLLAVPSCLPREAVGAILEGGAAKVAEAGAVTAGGHSIEDAEPKYGLCVSGLVHPGAVLTNRGAREGDLLVLTKPLGTGILTTAAKAELLSGAEYRAMTDLMAALNRDAARAAVPLRPSACTDVTGFGLIGHAREMAEGAGCTIELWPGRVPIVPQALELARDGIIPAGAYRNLEFAGPEVETAGTFPQAVLDCLYDPQTSGGLLLAIAEERGAELLRRLADAGVTAAAVGRVRPRGPRRIVLKP
>Ga0308426_10078136	MQAEAKVCFYLGANSPTGFYSLYDQLLEPEQAETIYILKGGPGCGKSSLMRRVAQAMEEKGASVEYIACSGDPDSLDAVVFPALNTAIVDGTAPHG
>Ga0308426_10078137	MSSKYIVRQPIKDQANKIIGYEIQYHGENQAFGDNGKNVRENDFAAADTIYNFLTMNTDKLLRGSLNFMTFTTTLLMKKTPHLFDKGELVIQIDDSVIIHPLAMHMVQQYAKEGYQVAVNEFQFAPRYLGILDRIDYIKLNIQTTPELTLKNIIDIAHSMKKQCIAVGIDREETYQKAVKLGVDALEGPYVAEKLTTQTHSSGYLQSNFFRLMVAMTRDEPDVEEIEQIISVDATLTYGLLRMANSCYYALRHRVTSVRQAIMTMGLSELRQWVYLLSASNAENQMEEGAEEFLRMSFMRANFCSKLMNYAKDMPISKPDAYLMGMFSTLNYLIDAPLAEILRPIPLCAEAKEALLQHTGRAGMLYDLALSYEHADWEKIDRLTGELGIPTNLLTSLYFTCMEEVNRVWIEMNRPVQGQITDDTKIDT
>Ga0308426_10078138	MENNKDGILLETGTNEIEIMEFTIDGNLYGINVAKVREIMLSAPVHPMPHAHPAVEGIFKPRDIVITVVDLPEYLSGHTEPKGEKDLFIITNFNKMHIAFRVHTVVGISRISWRDIQKPDNTVSGGADGVATGIAQCGKDLVTILDFEKIVAEIAPETGIQLSEVDAMGKREKRSEPVWVAEDSILLSQMIRTALTKAGYTNLRMFQNGAELWEALQACKDGGGPTGQVSIVITDLEMPQMDGHNLTKRIKEDKELQAIPVIIFSSLITEEMRRKGKEVGADEQLSKPEIGHLIGIVDHLLERSRRKREAGQA
>Ga0308426_10078139	MNDKLVVGIADMKMAQGSGMLVTYALGSCIGICFYDPMLKLAALLHIMLPLNLETGRKSPLKYADTGIRETLREMERRGAKRARVTAKIAGGARMFEVAGGGNLGNIGQRNIESVHMTLRTEGVRLLQEDVGGTVARTLLFDAATGQGCVRCYGKPELIF
>Ga0308426_10078140	VKNFNELSGLELDTLREIGSIGTGNAATALSSLLQCEVRIEMPEVRILGYNEAIDWIGGPEVITAGVLVRLGGEINGIMLSVQQMDFINQVLGRMMNRTVCEYGQLSELDRSALVEVGNIMISTFVNALSGLAGVTIQPSVPGFAVDMQGAIITVPMAEFGGQSDYIMTIGTNFICEKHSVPCRLLLSPDVRSLNFLLRKLGVLDE
>Ga0308426_10078141	MLQAFYTATVGAQQQMERMGVQGNNMANANTFGFRAEKPAFEALMYRMVDGIDGQQLPKGSGTRMVSTITDFRSAALEETGRKQDYAIVGDGFFALYDPDTGEISYTRDGSFALSSFQQIKEDGTTDTLYYLADGEGRQVLDTNGYPIVVTDAEARQPVGVFTIQYLDGLQHVGSGRFVTTEKNGAVWMSPSEVRQGYLESSNVDLASEMGKVIEAQRTYSYVLRMMQTADEIETTVNNLTNG
>Ga0308426_10078142	MTKGFYNLTSGILSQSRRLDTVANNMTNLSTSGYKAEQYTDSTFQEVLISRVGNKDKSSPTVIGEESYILAPSQLYVDYSQGSLEETGLTLDFAIEGDGFFAIQTAQGVEYTRSGSFSLDGEGYLCLPAHGRVLGADGQPVYLATDRIRADQAGNLYTEGGGYVGRLGLYAFADNGLLEKNESGLFGANGQAPAPSQAKLHWKWVENANVDMLQEMSDMMTAQRALQSAAQVLKLYDGVLTKATTELGRL
>Ga0308426_10078143	MNKLKQMETALSPGGGQQAVDQMDNQTLLLRYKETGDMELKWALVLRYTDLVRRIAIQTCGLFSGFTQLDDVIHEGILVLLSAVDKYDPEKEVKFEAYIAKRLRGMVIDLVRKQDWIPRRVRQKATRLKRAAEELSIELGHTPSDQEMADYLKLSQKDYEELLSETAFSNLMSFEVLLDTYGNVTGKALSGNPPEDAYQQKELHEVLRRGIASLRENERLVLSLYYEKELTMKEIAQVLGVSAPRISQIHNRAIQRLQAYMKQYIGA
>Ga0308426_10078144	MRRILNNSISLLVVIIVLFLVVPLPKQALDILIVLNIAISIMILMITMSISEALEFSIFPSLLLITTLFRLGLNVSSTRLILSEGGDAGMVIKSFGTLITQGNIVIGILIFLIIVLVQFIVITKGAERVSEVAARFTLDAMPGKQMAIDADLSSGLIDEKEARLRRYKIQKEADFYGAMDGATKIVKGDAVMSLIITVINFVAGLIIGIVQGGGDLATVLNQYSIATIGDGLVSQLPALMISTATGMIVTRSVSDGSLNSDVLGQFKAQPRAILATGIILALLGLVPGAPTAPLLLVGCGLGIGGFLSDRKLTEQKALEEQPAPEAAATPELQAASETDYFKDINNVYSLLAVEPIEMEFGYSLIPLVDEKSGGKLISRIVIFRRQYAQDMGFVIPSIRLHDGAALGTNQYVIKIRGEEVARGEILVDYYLALEPSNPAGTIDGIETVEPAYGIPSRWILPENKEMAEIYGYTVITPLTVMLTHLSETIKKHAYELLNRSETLQLVENLKKTEPELVADVIPNVISYANLEKILRSLLREGIPIRDLAAILEAVVEASTTTHDIDMITEQVRGALGRTITRKFCENGQLRVVTLDAELEKKVLAALTKNEHGVYLALSPDIVQQIVQQVGELRKKFEELSQTPILLTSQIIRVYLSRMLATFYPDIYVLSFNEITSNVQIQAIGNITLQPQEKRA
>Ga0308426_10078145	VAVLLASFFVLKLTATPMVEQIYRFLQYAMGLVAGAAHTGLQDNLSGLVLEMLKTFLFAAGPLLATTAVVAVAATFFQTKLLVSGEALKPKFSRINPLQGIKRLFSLRSVIEALKGILKITVLLFLIYQFLVGIVDTFTKYLHTDLAVACAHLVDEGFQMVMQIAIAFVVLAGADVFYQWWDYERQLRMSKQEIKEEYKQMEGDPQVKGKIKEVQRRMAQSRMMQQVPKADVVIRNPTHFAVALRYRPETDGAPIVLAKGQDELAGRIVRKAEEHHIAIIENVPLARALYATAELNREIPPELYNAVAEVLVYLYRMDEKLK
>Ga0308426_10078146	MVDWAQLYLFELIFMRMSGFLLFNPLLGRSNLPAMVKTGMALVLSILVFGTAGTGVPQPDTLVELAFRLLLELGIGLVLGFVMRVVFSVVQIGGEVIDTQMGMTMAQIYDASSQANLSVTASLLNILLILDFFAENGHYTLMRLLTTSGELVPYGAAALGDGVYAYVIELFLACMLLAVKLAMPILAAELLGEVGMGVLMKAIPQINAFVINIELKVIIGLLLFFLLLTPINEFLLELESGMLSELGRILRLIGGA
>Ga0308426_10078147	MEVVDILREGVGVALRIGAPLLILSMLVGILVAIFQAVTQIHEQSLSFILKMIVVVAVLLVGGGWMLETLLDFSRYLFTLM
>Ga0308426_10078148	VDALINVNGENVQTLQILFLTTLLTLLPSAVVMMTSFTRYIISFSFLRSAMGLQQNPPNMVLVGIALFLTLFTMSPVISEIQTTAYEPYIAEEITQEEFLQRAEKPLKEFMAGQVEESSLKLYCDLAGLDTPSAASAAELPLRVLVPAFMTSELKHAFLIGFYLYIPFVLIDVIVASTLMSMGMIMLPPSMISMPFKLLLFIALNGWELLFSTLVQSFR
>Ga0308426_10078149	MPEVLWTICAILGVLVLAYLFTRYVAGRGQGGGPSRLGKRMLTILDQVAVGKDQRLLLVRAGETYYFLGVTQGSITCLEKLTAEEAEAWMGGADGAAAPKMGFQEALHSVLEQRKQQRRP
>Ga0308426_10078150	MAKILIVDDAAFMRKVIRDTLTKNGFTDLHEAVDGKDAVEKYFELQPDLVLMDITMPNMDGLEALKAIRAKDNKANVVMCSAMGQEAMVVEAVQAGIKDFIVKPFKEDRLMKTVNSILGNP
>Ga0308426_10078151	MAQNIFSAMELDAIGEMMNISLGSSATAVSNLLDHRVDITTPKVTVVPISEFTLGELEPAIGVEIKYVSGLEGSNIMLLKRSDVKAIVELLMGTEIPEEEFELNELTISAVCELMNQMMGAASTALSDFLGRPVNISTPQSFSLDDLEEIKRERFHSETGMLVAVHFILEIEGVLKSEFVNIMSVELARELLAGFGMGIQDTGEAEADATPAAQPAQPEPSSGAGGKLSQEEIERLMGGGVSTPAPEPAAAPSSSGKMSQEEIERLMGSMSAAPAPEPAPQPAQAYQAASPQPVYQQPVYQPPVQEPRVINSKPVALPNFAAAESLGAEQKENLELIMSVPLEVSVEIGRTRRKVEDILTFSKGSLVVLDKLAGDQVDVFVNGLCIARGDVVVIDDNFGVRITEVLQKPELWSLTNFK
>Ga0308426_10078152	MAEVLSQSQIDALLNAARNGEMDLAAKAESSSEKKYRKYDFYSPRKFTKDRLKMLSGVFENYTRIINSRINGLLHTTCEIEVESVEEQRYYEFSNALLEGDVLALADVALEGQVQPDETPVLFHFSTTLMLSMMDRLMGGDGDVDSRLPAGYNFTNLELRLYESIVKDLISVLGGSWENYIALDFKLRRVETNPTLVQLIGLDETVVIVGINIRFPNCSGRVDVCLPGMMLTNIFSRIVSLNQAGHGSGEDNSDEIMDILRDSTLEITAELGRTEVKLQDAYFLNIGDVIDLGHPKDEPIYLYIGGKPWFGGKLGVQNNSMAVKIGENYYNEGRRDE
>Ga0308426_10078153	MKKKKSGGGGANWMDTYGDMVTLLLCFFVMLYSMSTLDKEKWIALVQSFNPTEEVTETQPPSASGGEGTGTQEDIDQDMEELYQAMQDYVQQAGMANQVTLGEGNGYVFISFDDTVFFSGDSYELRDEGKVVLDEVSQIISEVSSSIDEIRVLGHTAQAVPGQVNNVTADRFLASNRATVVTIYLQEKDIIDPARLVSVGYGEWRPVSSNDTSAGRAENRRVELIVTGLDLDDEAGDNITQYYTMRESTGTSANP
>Ga0308426_10078154	MNIVYLLGIVLAFVFVIFGITFDPGGTGGLMVGPFNLDTLINFVDPTSILIVLGGTLAVVVACYPKLAKSFPKHFKIMLRLDAFNPEQYVEKLTELAQIARKNGLLALEEKAKEQEDPFFQQAIMLIVDANDPDRVRNILENDIEQTSERHQEVIAMYERGSNAAPAFGMIGTLIGLINMLKNLSDSDMETLGPSMSVALITTFYGSLLAHVLFNPIASNLTARDEEEILCRQIIVEGIMAIQSGENPKFLRERLMTFMNQKLREGGESGGGTGEKKERKRRKEK
>Ga0308426_10078155	MIELRKMNNERFLLNHNQIECIELIPESKIVMMNHDYYIVRDTVEEIIEKIAKYNAKVQDIHREIAVVERYKE
>Ga0308426_10078156	MALTGAMSAGISGLKAHMDALNVVGNNVANVNTQGYKPGRVTFMESIYSTQSAGSAGTATVGGTNPRQTGYGVGIGTIDLDMSSQSLDSTGRGMDCAIQGDGFFLVGDKTHDIDSMDALKGLTLTRVGNFEFRDGYLTDGQGNVVYGFITRSNGDDPGTTPGDKPSTDLVPIRLPMKSTDPNSKGDAVYVGVDDQTGANVYPDNDPAATVDGFVDLENISIDKNGKITGTNKDTGDPVVVGYIALGSVENLNGVLHTEGPYYTAGNAAGDIRVGTPGNSVTGNLRNDKITDGNNVVDPDSALAEGSGATLMTGFLEASGTDLATEFANMIIYQRGYQANTRIVTVTDTMLEELVNMKR
>Ga0308426_10078157	MEHAVEGLGSPALGRGHTYSTGKQTSSGFGAVLQQELARADERQIAFSKHAIARAEERGIAVTPALLDRLTDSVERAQAKGATNILALDQSLAFIINVPHNRVITTLSQDEMKENIFTNIDGAVIL
>Ga0308426_10078158	MSSEFMPMALDSLARQQSARAAGSGASSRITEEELEELGIPVNKPGENDMGLDFNDFLQLMVQQLQNQTIDNTTDTGEMLNQLVQMSTVQMLSSVKTGLETLVDASTLTYAASLVGKTVTVGQYDEDGKLQEIEGVVTGTGNYQGVPVIFVNDEMYPLNSIMAVGKLPEIPEEPEGPGEGGDGDGTGEGGENPPEESARTI
>Ga0308426_10078159	MNTTDLLLQMTLAATQIAQNTTPPVSGRTEDAGDRRDFSTLLAEKRVEAAGTETGRAVPESQKGEVPAAADGGALSQGAQSVPQAPGLEELFRSLLMGAQAAPEGDASLQQVPQTAVPGMAQAPAAAEEGAVLLQPGQQTAGGEQLPVPAEPALAGEAESTVQTEVLPAAEDGGTATAQAVTPAARESGAQTPADAGETAGRPARGEQELPELDSVQTEGAAQPLFDRTEHMPVKVGEADTLDATEPDFAPRLAKAITEAEQEGARHVELKLAPEHLGKLSVELTQGKDGVLHIVFHAENEQAMKLLQEHSATLVSMLHGSHSGEIQVEVPRPQQGEQPWQQPEQQPGQQHGRNPQEQGRQRQSTEDFLQQLRLGLLGVEAE
>Ga0308426_10078160	MKRFQFSLNTVLSYKQQVLEELQNEHGQLLYQVRQQELVLQAAEERYRGLNLEFRQAETEGLTIAEALRYESGLRFLEDEIQREAKRLREYEAAAEEKRRQVVAARQDTASLEKLKDKKWEDYQKQVQKGEELLIEELVTAARARTAV
>Ga0308426_10078161	MFQEMIRQIQRAETISYTGKIENIVGMSIEASGGRAAVGDICQIYNGDAGGQVMAEVVGFKNDHILLMPYSDMSGISAGNFVRNTGRRLSLRMGPFLKGRVINALGQPIDGKGPFQGGTLFCVENNHYINPMTRPPIRERMEFGVKAIDSMLTIGKGQRIGIFAGSGVGKSTLMGMIAKNVKADINVIALVGERGREVLEFMEKDLGPEGMRRSILVVATSDQPAMLRKQCPSVATGIAEFFRDQGYDVLLMMDSLTRFAMAQREIGLAVGEPPVSRGYTPSIYAELPKLLERSGNFQKGSITGVYTVLVEGDDTNEPIADTVRGILDGHIVLSRRLANSNHFPAIDIGASISRLMADIVSDEHKRLAARVRDVMGIYEKNADLVSVGAYKAGTNPRLDYALGKMDGINQFLTQGVDEAFSYEEDLEAMRKLL
>Ga0308426_10078162	LPNIFKRFLQPNASDFVFPDVEELVEEEPADTAGEQEGEPEESAPEAEEKDTPSAVDFAQIQAEKILEDARRQAEDYLVRRQMEAEQEAEQVRQQAQSEGYRQGYAEGLRQAGVEGQAELQKQREQQAEELQAFLEKATAAREELLRETRGELCELSLAIAEKVIHVSLNSSSEVVARMIQVATEKLKRREWVHIYVGGCAAKEVSAITPELMTALAGLSDHIKIIPLSDDEAGTCIIEMPDEIIDASASTQLKNIRDLIHEI
>Ga0308426_10078163	MSETATGGAAASQAAKQLTRQQKAAAVVISLGAEKASQLYQYMDPDDVEQITLEVAKLGYVDAATTEDVLNEYYQMCLTNKAVTEGGLEYARAVLEKAFGEQAADNLLEKVTKSLKNREFSFLNKADGKSLFAALQHERPQTIALVLSYIDPEKAAAVVEELDSNTQVRVVESIANMESASPTAVKIIEAEMEKKFTNLLTSNQVKVGGVDYVAGVMNNLDRTSEKSIFDHLSEHNAELADEIRKRMFVFEDIVTMDERSVQRFLRDCDPKDLVLALKGANSEVSNKIFQNMSTRMAQSIRDDLEITTNVRLRDVEEAQQRIVGIIRDLEEKNELIILKGGKDDIIA
>Ga0308426_10078164	LPELGVTSVQEKIKGYLGKVAGWWKAAGKKVKLFLIAGLIAVVAVVAVVLAMQMNQPYTTLFTGLNQTELNEIVSYLSEQGMADYRIEGSDTILVPAEQEVRLKAALAQQGYPKSGFAYSMYLDHVGSLTTEGEREQLELYELQDRIAAVVRCFDGVQEAVVDITPGEDNTFILDSENKYDASAAVFVTMRDGAELTQKQVQGIRNFVSHSVQGLEIDNVTITDSYGNTYSAGDTFTDIQDLSTLKLQLEEQINNKIRTSVLQVLTPIYGTENVKVSVNSIVDLDRSYTDSTDYNLEDWANDGSTGGEGIIGEKIYEGDILLPGGDTAGGVPGTSTNADLNQYVNEDGETDGEGQIVHVSGDKKYLVDETNQQVEHLSGTVSDVMVSVTINQAAADGTDAAALYPHVARAAGIATADQRDKISVLISPFYQADEPVLPVPEGIPAWVIYAAAGGGVLFLVLLLVILLLGRRRRKRRKELEAAGLAAVAQTETAPLTPQEGADIMNLQTEKSMELRKDVRKFAEDNPEIAAQMVKSWLREGDGE
>Ga0308426_10078165	MSVQAIDRIQPLWTDLQTEGMRLDAGAEVGGTRRTQPTLFSDIFQSAIDRVRETDAAKNEVAYQLATGQLDNPAALMTSITEAQASLELLIQLRNKAVESYNELMRLSV
>Ga0308426_10078166	MNVVGSALTAEMLRLDVISENITNINTTRTEGGGPYRRKVVVLEEQGERTPFQLALARAGSAAAPAQAGGVRVVEIAEDPSDFKLVYDPTHPDANAEGYVEMPNVDLIKEMSDAMAANQALSANITAFNVLKQVVAKGLEIGK
>Ga0308426_10078167	VNILTSNSMLMLQRSMGFLWSKQDCILNNLANAETPGYKTQYVTFEESLRDAVQAAADKPQPGAAMREAIVDTPVQLHEAQESVRMDDNGVDIMEQSVELARNGYQLQYVMSAISGELSLLRTAIRG
>Ga0308426_10078168	MQKLVNQTYQLAENAVESFRKQLILDEKREATIQKYTHDVRRFLSYHGKQTVCKEDVIQYKAWLAEHYAVRSTNSMLIALNQFLRFQGAGDCCVKPLKVQRQTFCDKKKELSQAEYFRLLEAARRNGDMRLHLAIQTICATGIRVSELAYITVEAARLGRAIASNKGKSRIILIPKELCRNLLDYARERGIQDGPIFVTRGGRTLNRSNIWNAMKRLCKSAQVGPEKVYPHNLRHLFARTFYKKEKDISRLADILGHENVNTTRIYVVSSGAEHREQLESLHLTVPYQAACQNQEQHNDTLCCSALD
>Ga0308426_10078169	VKKKVGVRVLSLLLSCVLLGTMLPAAVASADPADPTYSITVAPPSIDLVEGDEGELTAKVVSESTDGTKTELDDAGLAAAGLSIRWESKDKGRVSVESPNTLTTKVMAVKTGETTDEKKVTITAYLNSGTGDIGNASCEITVKPAVTPGISIDPPAVTEIDIGQTLKLTAKVTPEGAPLTWRSESPSVATVNSATGEVKGVATGKAVITAISGSNTDPCEITVKGILLDETSLTMNERDTHTLKANPYGSLGTLKWTSSRPEIVTVTGDGYLYAKAQGDAVITVSDASGNYQAACSVTVKRNTADIIFGSAGAGEPLAFSSLRSKLQNQCSSVLGSSLRYISGLTVDTRQGTLYYQYKSEGDTGKGVGTGEQYYADPSLGQMSLSELYFVPKPDFSGTAVIHYTGYAGGSSFFQGTIEVTVEEQEDVSYSVAGQQPLSLNADDFNRICRSHTGRELSYVIFSQPDSGRGTLYYNYISEQNYGSKVDTSKQYKRSGSPNLSDITFVAAAGYRGEVVIPYTGYDSNGSSFRGRITIRVSQAQNTGDLTYTIAQGGKVTFDDDDFNDLSKAVTGYPLDYVQFERPDSSKGALYYDYSSNGSYDSQVTEGRSYYRSSSPYLRRVTFVAGKDYSGTVHIPFTGWDTKGNRFSGTVAVEVGRTGDGDVRYSTYRNGRITFDDGDFNTLCRELTGTTLNYVRFELPDASEGTLYYNYRNGSYDSKVSESRNYYRSSSPYVDRITFVPKKDFSGTVDIPFTGWSSAGEKFYGTVIIGVDSGDTTIRYQTKYGKPAAFADGDFDDLSELLTGEHLNYVRFQLPDSGEGTLYYDYDDGKYASKVSASRNYYRSSSAYLDRVSFVPDENFYGTVKIGFTGWNTKGERFEGTIEITVEEPAGASEIVYTTLGTALPFRSQDFRTACAARGEGELREVRFTSLPSGSAGRLYYNYRDISEKGTEVRTGTQYTPDGSPNLSDLTFLPKAGFTGSVQIGYEGTDSRGKTFRGQIRIQVNQGSGSRYFQDMGSYAWAAPYVDLLYEAGVITGTGGQRYRPADAVSRGDFMLMLYRAFQLTPASGAGFPDVPPGSYYAQAIQAARAAGIASGYPDGGFHPQEPVTRQDAMVLLERTMQATGWSLGAANTGYLSGFRDGGMVAPYAQEAMSHMIEYGIITGTPEQKLNPIQSISRAEMAVMLARAITF
>Ga0308426_10078170	MMNLWKGTVRRVGATLLACVLLLGLLPQLPRQAGAAYTDSYLQQMVDWGFMRGDISGNLRPDNPISRAEFVTVINRALGYEKLGGDPFQDVPDSAWYAEDVDIAYTEGYISGTSKTTFSPDSSITREEAAIILTRNLMLQPDTGENTSFTDSRELSEWSRGYIATAARYGLVNGYPDGSFRPKNQITRGEAAILVVKAVGTPVQTAGVHSLGSTWGNVTITSSGVTLRDTVVGGNLYITGGVDLGEITLENVTVLGEIVISGGGVSEGGDDSIVLRNVNAPKLIVDNIPNQQISIRVEGDGVIEHTSVRTDAYLDDRTPAGYGLSRIALEGEDGLSLNLAGNVKEVTNLTPKSSIGVASGHVDTINVDEKATDSTLNIASGAEVDNVNLDVATSVTGDGDIGHLTVNAPGSTVTMLPDQITIRPGVEATIDGEKMGSEAAAESSADPRLLAGYPEVTDLAPTSATARFSANKKGTVYWAVTSVTDGSVGVDDLLNPSSYSPKIVKSGTLSLTGSSQPGSVKISGLTSDGSYYLSAVFVDAREERSPLKVISFTTPDNTVPNFASGYPYMSKITSTSGQVTTMATKSCRLYWAVLPKGASAPTANDFKANAVSGNLGFGTLDVTKNVSNTFDVNNVPLEELESYDLYLWLTDVDGGQSSAVKKVSFTTVDGTPPRFNTNPTVNKVNATSVGLYANLNEAGTLYWVVVKEGEEYPKPLAGQSGKVDLSSDNAKLQVSAGMNALKNGKVTMTEGKDVSFTVSGLEKETAYDLYYVAQDKAGNYSETVGKITIHTLDPNAPTVTQEFTKYNGTDSTTPLPNTDVRLVFSEGIQDAGTNQNLYELYQKVAAGTEPKSKLAGLLRDSIKLYQDTGNGPATQVVDYKDDKDNWTINYENVVIKQEDGKTVVVFPGSGGSADAALNLQSGATYYFEIEAGKIADTSESKNVMGKVTLDKFTTVFAQVNISTVNQAEITVGSGPDNKKTVNAVWKLDPVTTDKVGDFIDWDMLIWTDTNLSFNLYRSTGGGPWEQLNKKGEVTITLSSATEGFLGVSLTKDFLKVGETMTDFDPLNELKEGQTYEYAMEFTSVNGERDKQAWNGRVNIRVNVVAGKDNDLRMMATSVTEQNWMDTVVNGDLTDIGLPKDFTLKVPFSDQSIPEFTSGYPKFTPGATDAQMELLLNRPGTVYYVVAPKGDILTTDKDGKNYKDEPHYSSLPTEGDNTITMPSFNQPQVMDILNPEKSYSKNPSIKYDNTACQSSVVKLSVEDLSPQTDYIVYFVIQNTAQNYSEVQCYRFTTTDVGTPYITLNNQSPDVQFKTSESSELNYVLVAYNQIPDFLKGKFATEANMDQEDLKKFQSSGLNQNMTILEALIETVRQGSGNEGPSVFDMYAKASLRDRVGKLIRRNQSGDSMTTVASGPISLEKNVPQVKQFEQYMNMNTLYYCLAVARNKDGTEDGFKAIGGVNIPDNDPPVLSVTGGQAIPTDKGWSGTVTLTFSENLYWLSEDRQTLKEVWTKEPVNATQGQKAVYILDEAFGIGGSAAKKLKLEDGAFASPSGTFTFKYEGVVEGDTLVFFRTGYASDMNMNGRGMEAKTKTILTYVTGTGTTNFLTNGHFVITQGAIEGDSPTT
>Ga0308426_10078171	MSYKYMLLDSRGAPVAQGVSEDGPEKNVWQLRIAHGDIKRVLGHEYISLVGTSEQFPAMEGRIVRCRDNLVSVESVRMLGEEVRRNLRMPVRFESFLYPVSGRWRGRMPVLSNDLSCGGVAFFCARKLEVDEVAEIVIPVTAEPLVLRVKILRERPSPEPIPLYAAEFVDMLREEENMVCEAVFSLQFRHTAEM
>Ga0308426_10078172	MSKSKQGGSGRAVALQYGPGSGAPVIVASGMGHLAERIVEVAVDSGVPVYEDNSLATILSQMELGREIPEELYQAIVDIYIYFLQFDPSDPEKYRRERRERLEAKQAKE
>Ga0308426_10078173	VESGRIATLSRNEILEKGDLHVANLVGVTNPVPNYDASNNNRTLPAAPKPSDTRIQNIPDPSRVGRPDARTDQQGANDALNSGVLRYDSNLQFFLQQMRDMPELGAELSKLVTLMQGLVTTPGLAAGVTEELSGFLELLKMDPDAFRQFFQTQMEAGNRFAGPLFSLLREVYQKTPGDTVRGAILNFAKRYSDFSATGHIGRSMLSLLRQLSDYLPQSWRGQLAELTGKLENGLQAGARAENLELLQGQILPYLGSYIKRYHDMGTARTLLGMLMLHMARYENGAEEGVMLAFRQLGGYGDTLAGLNQLDDQTLWKLLRENQFTKAAQADTFTEQLARTAQRALQGEYGTDLREAFQEIVRSMLLNESVFLPLHHTIVPLEWEGRRMYSELWVDPDAEEREEARDGRGDGHKIQFLFKMDLPSVGFLEMTLGAGKEQVDVSVYGPDSVTAHSSLIAEDLGQILADHGLKGRSVQVQKHTRPLTLTEVFPGLFEGERGINVKI
>Ga0308426_10078174	MGNGNDSILEAYLFETNSLLEQLDSLVLAAEEKDSFSEEDVNTIFRIMHTIKGSSAMMEYSSLMTIAHRAEDLFAIVRDKSMEIVPEALRPALFDLLFQIIDFFRGEIERIENGQPLTQTIDSLLQKVNSFIQQIQNGAAAAPAEVPPAAPEAPAPADSGPAAVPGFPYALQIFFDEGAGMENLRAFMLVSTIRDGGSEDSFQYLPADVEHNPDTAAQIVDSGFTLYFRDQAQRDAAIHAVTNAGSVRTYQAIDQEAPPPVAPEHQSPPAEKPAAPASSREAPKAESAPQPHRESLISVNLSKLDQLSAVVGEIVITESMVTSSPELKGLRLDEFTKSARQLRKLTDELQDVSMSLRMVPVSATFQKMHRIVRDMCKKLNKQARLTLVGEETEIDKTIVDSIGDPIMHIVRNSMDHGIEEDVQDRIRAGKDPVGEITLSARQTGSEVIIEIRDDGQGVNDEAVLRKAVKNGLASPDVEYSHREILNFLMSPGFSTNTEVTEFSGRGVGMDVVKQNVEAVGGTVSLTSELGKGMTTTLKIPLTTAIMDGMEVSVGGSIFTIPIHNIRQSFKIHSDQLVHDAAGGEIFKCMGSFYPVVRMRELYQIEEGCTQVEDGILIWLEAGELSYCLFVDELLGEQQVVVKPLPSYLNSFNIKRSGIAGCTILGDGNISIILDVANLYSPFR
>Ga0308426_10078175	MDQDNQFNAVPEEGVPAPALDAQTVKYLLFCSDNLLFGVSADYVVEIITNHAITKLPLVPNYIRGIINLRGQIIPIVDIRLLLGQPSQSDNCIIILNIEDTLVGILVDTVQKMIDVDTALILPSPSQDTRNLVSGMCSLSEEQTMLVFDCPQILNQP
>Ga0308426_10078176	MVRFIQDNYGIDLSKKKQLITSRLSHSLRERGYPDFSAFLDHLLKKQDPADLELVLNKLTTNYTFFMREPDHFTFFRDVILPELSRRHQKDRVLSIWSAGCSSGEEPYTLSIYLKEFFGPQASQWDTRILATDISQQALSKAKAGQYKLPADMPGEWLKRYFVKDDATCLYTAAPQLKQNVIFRTFNLMDPIHFRLKFDVIFCRNVMIYFDQATRDALVRRFYDALHPTGYLFISHSESLGQTRLFRTAAPAVYQKLPLGTHQ
>Ga0308426_10078177	MQTTNRKIRVLVVDDSAVARSVIIQGLSASPRIEVVGYAVNAMDAKTKLQHLSPDVMTLDVEMPGINGIDFLKQFLPSHPLPVILVSSLNLRVFDALAAGAVDFVRKPDAVESRESFLQALTHKIIVASHARLSRANLPHLAAPAAPLRFGGDGAPEQTVIGLGASTGGTEATLNVLRRLPANIPGMVIVQHMPVGFTKMYAERLNRLCQMEVREAVNGDEIRPGLALVAPADYQAKVVRMGPRYTLSCIPGEKVSGHRPSVDVLFSSMAASVRCRMVGIIMTGMGRDGASGLLEMRKAGAYTIGQDKDSCVVYGMPMVAHDIGAVTVQASCDNIASVLMNHLNNR
>Ga0308426_10078178	MRSIKQKLLVRILAMTAAAALICGGVGIAANYISSHSMLEQSLESTASLAATRVSYELLSYQNAVRGLGMVPELSDGAVPVTEKERIVDHWAQSYGMERGNLLDLSGRSLFDGNSYSDRAYFQQAVQGEVCISVPTLSKVTGELSIMVAAPVWLNGIEGGTVAGVVYFVPHETFLNDIMESIHISENSGAYMIDSTGTTIADTTLDTVSVQNIEQEAQQDSSLSALAALHADMRAGNSGYGSYEISGAQKYLAYAPVPQTDGWTVAVTAPVKDFLGTTYTSTLLTAILLIVILVIAILLAVRMAGEIGNPIRACAERLQLLEQGDLSSPVPTYERRDEIGVLSLTTRQITTRLQELIGDIGYLLGEMADGNFDVRSRDYDLYQGDYTNILASVRNINRNLSHTLQQINLAADQVSAGAEQVSSGAQALAQGATEQASAVEELSATISEIDSTARENAEASTQVKEKSGLAGEKVTVSHEKMSALTDAMSDILKGHQEISQIIETIENIAFQTNILALNAAVEAARAGSSGKGFAVVADEVRNLAAKSDHAAKQTKEMIERSTKHVERGGQLTGEVSAVLEETTRLVQDTVAFIDRVAGNIVSEAHSIDQVSEGVDQISSVVQTNSATAEESAAASEELSGQAQLLKELTGGFTFRKDDTGTAQPPQ
>Ga0308426_10078179	MRETLFDYCKRTGELELLRQWNSERNGALTPETVSYGSKKKVWWRCGKGHEWQAEVTSRTSNHTGCPFCRGVMAWPGETDFATLWPELAAQWHPTRNGALTPSEVLPGSHRKVWWRCEKGHEWQAEVKTRVNGCGCPVCANRKLAEGENDLATLRPELAAQWHPTRNGSLTPGDLTAGTRRKVWWRCDKGHEWQASVLSRTSLGNGCPVCAGKQVIPGENDLASQFPQLAAQWHPDKNGALRPENVSPNSNRKVWWLCPLGHAWKATVTSRSREGAGCPFCAGRKVWPGFNDLETVEPKVAAQWHPTLNGQLTPRMVTAGSRRKVWWQCPEGHVWKAVVYSRAGKRKCGCPVCAGRISEARMKAYRHMVGEQQGKTER
>Ga0308426_10078180	MRYELTQDLLTGNQLIDSEHRQLFDAINALLDACAQGAGRTKINETVQFLNSYVSKHFRDEEQLQLQSKYPGYNAHHTFHEGYKRELAAAANQIGAEGPSVKSLHTLNTLVGTLITHIRTEDKRVARHVKGG
>Ga0308426_10078181	MRIQHNIMAMNAYRNYANNTSALSKNLEKLSSGYKINRAGDDAAGLAISEKMRAQITGLDKAQDNAKDGISLVQTAE
>Ga0308426_100791	INEKRLIGNIKNGVFKPLSISSILVYISSIWEEMEKDKPHKAIIRKNTHNELS
>Ga0308426_100792	MKRKKRPASQSEAMKLRWKKRIVFEKGYTEQCAEWMAERLEALTDHLQYGHAVIAYRKQNGDFRLVKATLIYYEAEFHKKYDPTKIEGAVVYWNVDEQRWTTFQVENFMEWRPMV
>Ga0308426_100793	VNEEQCLIFANKGGREVQPGDVQGTIVLPFIKEVPDRNSYQEKEILTSESIQKI
>Ga0308426_100794	MTANEVHLIYFSPTHTSKQVGEAIVRGTGITNVINTNLTQQAAQDLVITESALAIIVVPVYGGRVAPLAMDRLASVRGNNTPAVIVVVYGNRAYEKSLMELDYWAIQQGFKVIAGATFIGEHSYSTEKYPVAAGRPDERDLTLAADFGKQISDKIASAAEPEKLYAVDVRKIRRPRQPFFPLFRFLRKVIALRKSGVPLPRTPWVEDESLCTHCGACAKMCPVSAIIKGDELNTDAERCIKCCACVKGCPQKARVYDTPFAVLLSQCFVKQKDPCTLL
>Ga0308426_100795	MYNIIQLNDKNLSELQTIAQELGIKKTDSLKKEELVYKILDEQAIAGATKKVAADKLKEERKEDKKKRSRVTVKKENADKVFSSTKNGELTKTDANAPATKAQAKTTEPTKEATKEMSTETSATPAESTKVTPYATPKKKPGRPRKNAVEAETKPAEVTADKPVTTPAVQEEKPAAQPETEKRPINKPILKPKPTVVDEESSILSDMDADDDFIPIEDLPSEKVELPTELFGKFESTKTEPVTTTPEPAAQPQRPRVIRPRDNNNYSNNNNNNNNNNQRNNNQRPPVQQRPMPQQNATEPAPVQERRVIEREKPYEFDDILTGTGVLEIMQDGYGFLRSSDYNYLSSPDDIYVSQSQIKLFGLKTGDVVEGVIRPPKEGEKYFPLVKVSKINGRDAAFVRDRVPFDHLTPLFPDEKFKLCKGGYSDSMSARVVDLFSPIGKGQRALIVAQPKTGKTILMKEIANAIAANHPEVYMIMLLIDERPEEVTDMARSVNAEVIASTFDEPAERHVKIAGIVLEKAKRLVECGHDVVIFLDSITRLARAYNTVSPASGKVLSGGVDANALHKPKRFFGAARNIENGGSLTIIATALIDTGSKMDEVIFEEFKGTGNMELQLDRNLSNKRIFPAVNIVASSTRRDDLLLDKQTLDRMWILRKYLSDMNPIEAMDFVKDRLEKTKDNDEFLMSMNS
>Ga0308426_100796	MHVSALQNLIDNSLNYSKEAPNDSIIQWGHELAPILKKQKEYKTLFQLKQLIATAYATRGDMNMAIDHARQMYKEAKELNYPIGIALSSRAIGDAYLNANMQEPAIESYKEALELLGKIPGSEILEQEILPKFILTLIQTSHMDEARTYLKRFENLHTAAPTPTFHFFLCACKAYYDIEAGNPEKGKASLDEARKISDQLRFLYLRSIFNYILGQYYQAIGEYELALQQYERLINTPKAPAPNKHIGLQLECAQLLTKMGRTEEACLIYQKANEQKDSLNALSYARQINDLRGMYQIDQMEIRNQIQRNQITLWVIIASIFILVLILLLIVRIRQEANRLLHSKEELEIARKYAENAIHTKSLFLSNMSHEIRTPLNALSGFSSILTEESIDNDTRRQCNDIIQQNSELLLKLINDVIDLSSLDPGKLTFNFKECDAVNICRNVIDTVEKVKQTQAGVSFITSLDKLTLRTDESRLQQVLINLLINATKFTTEGNITLTLEKESETMALFTVTDTGCGIPPEKQNQIFNRFEKLNEGAQGTGLGLSICQLIIEQIGGKIWIDPEYTGGARFRFTHPIGPTKEEEAEG
>Ga0308426_100797	MKRFILILIACCLASGAYADGQTEADSLYRVAQTLPHDSTRLEMLKKLAQIEQLTPKCITYSNLLREEATLQNNDKYNTIAAYLHTVYYYNQSNRDSVKKWLDIMEPYARKSKTWDLYFDALRFQTDLYTYEEQYELAINEANQMFERAKKVDCVRGLIGAKQCLGNAYIGTERWDEGMKALEEAYQLSSRTDNAVVRISILCQLIAVAKDKQNNKQLSEYLGKLKETLQQHTATNPMLKEAFYDVYLFGEVYYTYYYLNTGQSEQAHESLEKAGKYLTPNTFFMYRVLYYDAYAAYYRTRKEYDKALAKIDSTVILLQEDRNSNYIHQQLSKADLLVEAGRSAEALPLYIGTLHLKDSIETTIFDKQMQQIKAKYNIDKVALEEEQLKSDIQLTALVIVGIVLAILIVFMLRISHVRKALELSEKETRKATRIAEEANEMKNRFLSNMSYHIRIPLNGVVGFSQLIASESNMTDEVRKEYSSIIQKNSEELMRLVNDVLDLSRLEAGMMKFNIQEYGLTELCNEALYMARMRNEENICIRLGNETAPSLDIRIDTARFSQALLSTLTYPQKCEEKREIDFKVTHDTEKNMIRFRIINSPLADERFTSQEVYIRHEINRLLLEYFGGSYKVQANAGEKPTILFTYPLGKN
>Ga0308426_100798	MYTNKQIWSVSYPILLSLLAQNVINVTDTAFLGRVSEIALGASAMGGLFYICIFTIAFGFSTGSQIVIARRNGEARYTDVGPVMIQGVLFLLAMALLLFGFTKAFGGNIMRLLVSSESIYDATMEFLDWRIFGFFFSFVNVMFRALYIGITRTKVLTINAVVMALTNVVLDYALIFGHFGLPEMGIKGAAIASVIAEAASLLFFLIYTYITVDLKRYGLNRLRSFDPALLMRILSISCFTMLQYFLSMATWFIFFVAVERLGQRELAIANIVRSIYIVMLIPVNALATTTNSLVSNAIGAGGIEHVMPLINKIGRFSFLIMLGLVIVTALFPQALLSVYTNEAALISESVPSVYVICAAMLIASVANVVFNGISGTGNTQAALMLEAITIAIYGSYIIFIGMWVKAPIEWCFTIEILYYTLLLATSYIYFKKAKWQNKKI
>Ga0308426_100799	MFDNLSERLERSFKILKGEGKITEINVAETLKDVRKALLDADVNYKVAKGFTDTVKEKALGQNVLTAVKPSQLMVKIVHDELTQLMGGETVEIDTKGQPAVILMSGLQGSGKTTFSGKLARMLKTKKNKRPLLVACDVYRPAAIEQLRVLAEQIDVPMYSEIDSKDPVAIAQNAIKEARAKGYDLVIVDTAGRLAVDEQMMNEIAAIKEAIQPNEILFVVDSMTGQDAVNTAKEFNERLDFDGVVLTKLDGDTRGGAALSIRSVVNKPIKFVGTGEKLDAIDQFHPARMADRILGMGDIVSLVERAQEQYDEEEAKRLQKKIAKNQFDFNDFLSQIGQIKKMGNLKELASMIPGVGKAIKDIDIDDNAFKSIEAIIYSMTPEERSNPAILNGSRRTRIAKGSGTTIQEVNRLLKQFDQTRKMMKMVTSSKMGKMMPKMK
>Ga0308426_1007910	MKHILFTLALASVAGMVNAQQNGHSYTVEGLINDSTLNGQTLYISRYDDGMKVDSTQVANGQFKFTGKADTPYFCRIDAGREYANFILEGGNIKVNVLTHNDPKGTPMNEEYSRMHDKTSEMVATLKSKHSEIEQQTKDKAEQLRLKKEYSQTYWHAAYTQLYKELFMNNPDNALGEYAIRSLIMSASPEEMEPIFATAGPWLKSLQTYKRIEKQCQAMKATAIGQKFTDFSGKAVDGSEVSLSDYVGKGTYTLVDFWASWCGPCRAESPHVAQLYNEYKDKGLTVLGVAVWDKPEHTKKAIKELNINWPQIIDTGMTPMDLYGVNGIPFIILFGPDGTIIARDLRGEAMIKKVTEVLNIK
>Ga0308426_1007911	MTLIDGKAISEQVKQEIAAEVAEIVARGGKRPHLAAILVGHDGGSETYVAAKVKACEVCGFKSSLIRYESDVTEDELLAKVRELNDDEDIDGFIVQLPLPKHISEQKVIETIDYRKDVDGFHPINVGRMSIGLPCYVSATPNGILELLKRYQIETSGKKCVVLGRSNIVGKPMAALMMQKAYPGDATVTVCHSRSKDLVKECQEADIIIAALGQPNFVKAEMVKEGAVVIDVGTTRVPDASKKSGFKLTGDVKFDEVAPKCSYITPVPGGVGPMTIVSLMKNTLLAGKKAIYQ
>Ga0308426_1007912	MKHLILLSLFFCSVSCSSNAQEQPVPVPAPDTISAQKITLLFAGDLMQHQAQIDAARTTKGYDYTDYFKLVKEEISKADIAIGNLEVTLGGKPYRGYPAFSAPDEYLSAIKDAGFDVLITANNHCLDRGKKGLERTILMLDSLQIPYAGTYTDSTARASRYPLLLEQNGFRIALLNYTYGTNGIKVSPPNIVNYIDKAVMTRDIEAAKALHPDVLIACMHWGIEYQSLPNKEQTSLADWLLSQGVTHVIGSHPHVVQPMELRTDTLTGRQNVVLYSLGNFISNMSARKTDGGLLFKLELMKDSTGISVSNCGYGLVWTARPILSKKKNYVLYPASIPTDSLSAEERNRLKIFINDTRELFRKHNRGINEYIF
>Ga0308426_1007914	MIRFSKIFFYVTVAVLLVWQLPWCYAFLTLKPVKAPFTMYSSVLGDFVITQLDENKQLHRYDTKGNTYTQQQVDSLLPSLYVRQLTADERFPDTICGKAVSPKDIQLTNFTFKSVPSAINAPQTGLYFLMESMSKRVDLKMPEDAFRFTDKGMEFIRMETNRIDEAKSKLFTDMLVQKGFAFPASYASGNPTTRKDYDEGYLVLDANHKLFHLKCTKGRPYVKAIQLPEGVLPEYVFITEFRSRRTLGYMVDSKHHFYVINSDGSLVKSALPGFDPAKDELTIFGNMFDWTVKLSTNKDDYYYALDATDYSLIKEHAYKDMRRSVPGLSFTSPDDKFVMPRF
>Ga0308426_1007915	MIQAIFYKEWIKTRWYLLLATLFMIGITGYSMLRIGRTIAIQGIDHLWVVMVQKDAIFIDLLQFVPLLIGILLAAVQFFPEMQRKCLKLTLHLPYSQKKMVMSMLAYGVLALVTCFAMSFIIMGVYLPQHFTSELVQRILLSAAPWFLAGFAGYLLVSWICLEPTWKRRVLNLIIAALIFRVYFLAPGAEAYNSFLPWLTLYTLLIASLSWISVVRFKAGKQD
>Ga0308426_1007916	MSAIIECKNLTHYYCQRKIYENLSFEVPQGRILGLLGKNGTGKTTTINILSGYLQPRSGECRIFGENIQTMDPALRRNIGLLLEGHVQYQFMNITQIEKFYASFYPGQWKKEAYYDLMNKLKVAPGQRISRMSNGQRSQVALGLILAQNPELLILDDFSLGLDPGYRRLFVDYLRDYARSENKTVFLTSHIIQDMERLIDDCIIMDYGSILIQQPIETLMKELRRYTCTVPEGYQPQLPATCYHPAVIRQTLETYSFLPPMDVEKLLKESQVPFTGLQHENVSLEDAFIGLTGKY
>Ga0308426_1007917	MKSQNKGAAFRKWSRIIHRDLSFFFAGMILIYAISGIVMNHRDSINPHYTVTRTEYKITEELSDKNKVNEKMILALLEPLDEAGNFTKYYYPKPDRIKVFLKGGSSLVINTRTKDAVYEGVKRRPLISSMVQLHFNPGKWWTWFADAFAVCLIIITVSGMVMIKGPKGLWGRGGVELVAGILIPILFLTCF
>Ga0308426_1007918	MKIKFMVAATLMAALVTTTSCGNSNKQSQSEKTEQAAPAALSVDNLLAHADSLANREVTIEGICTHTCKHGATKIFLMGSDDTKTIRVEAGPLGSFDTKCINAIVTVTGTLKEQRVDEAYLQNWEAKLKAQTEKSHGETAAGCDSEKKARGETANTPEARIADFRAKIAERKAATGKDYLSFYYMEASSYEIAE
>Ga0308426_1007919	MMRIRIIITLLIALFVESRQEAFGQTADTLSLSDKVIRTASFATGFRGEVWRNPALYYYYTPYTWTRLDVNGAYHDKGKASLKQEGDKDTRIGVDVNSFVILSERDRVFGSAGYRSEKQENVLWNENIDWKLIAPYVTGDSIGGFLKGETYYFNGGYASESGSWTWGITGGYRASHNYRDKDPRPRNTASDLSFALGAGYRLGTYRLGVSADFRLYQQKSEISFLADKGSTSVYHMLGLGMDYVRFAGNQTGTKHQGTRWGGSIGILPADTEKGISATVSIDRMSMDKKLSNANNLTLLELNTTDLKGNVTWMRELQQAEHLAVKLDAGYTVRKGTENIYGEAGGSSYGALISTSPGIKVTNSRIAVSGLWEKLLTDKGVWGGAIVPNIIYHRLETDYNAVSRFVHLSALEGALRARLQYQKRQLRLTAEANGGYYANLSAEYSLPGLDAAKSSAQTLLANIDYLSDSYSMVGIRLQGDYPIMKQYNLSLSVQWQTAYYKKCGTAQYAACSLGIFF
>Ga0308426_1007920	MKMKKNQLTIAILFATMLGFTACSDDDKVSISTVGITTTVDTTIEGLQLTGGTYTFENVNTSVKTDIAYPAQSIELADGLYNVTFIGKGTYSQNGTPVEVDVQGVQQNVAVSGGSYKLELKVHVLNTGDPDFVIAEIFIPGTYNEAGKQYNGDQYVRIYNNSDKVLYADGLIFMESQFQTTQKYQSVDPDIMNEAIAVGSVVAVPGSGTDYPVQPGESFILCDNAINHKEANPNSIDLSKANFEWYIESKQDVDNPAVPNLDVYYCYSKTIWVLNKQGNRAYAIGRLPKGMTKEKYISDYAYNYTYIMQNGTASKPQSKYKFPNEWVIDAVNVGASNEWQWNVTSTGLDMGHTYIGVNNTVAENIGKCVMRKAAYKDGDREVLQDTNNSTVDFTPAATPSLFNK
>Ga0308426_1007921	MIRKIAYILFLFIICCNVSRAWGQTFVFRGTVLDEQTHKALDYATIQLFVEKQFAYGGITDANGHFELLHIKPGTYRIVVSYLGYDSTEKEIKVLGNTSEIFHLKPSNMALNEVVVTASESKRATSASIVDRTAMKHLQPSSFSDLMELIPGGKSADPQMGQANLIRIRETGKTEDISSLGVGFYIDGIFQNTDANLQYMPSSTSAVNATSTMSKGLDMRTIPTDNIEKVEIIRGIPSVAYGNVANGAVIIQRKTSESPLSARFKADKTSKLFSVGKGFRLDGNGRYVLNADLSYLDSKIDPRNSVKNYTRLTASTRLDGKWLWNERNIHWNISTDYTGSFDDAKRDKDATVKEDSYKSDFSSLKMAGKWNLKFPNHSWIREISAATSVSWQWEKMRETKSVSLNRPAAIATQTETGESDGIYLPYNYVAQMEIDGKPLYVTASARTQLAFPLGMLQNAMNIGVEWNYQKNLGEGQVFDVTRPISESLSTRPRRFKDIPGLQPFAFYAEEVLNLPVNRHKLAFTAGIRLQSLLGLDTKYKMQGKIYPDLRLDLQWSLPVSNGWNVAFSGGLGWISRMPTTAQLYPDFKYVDLIQLNYYHTNPDYRRINMMTYKWDNTNYQLEPARNMKWEVRADVSYKGNRLSMTYFRERMNNAFDDITYYKSLAYKLYDPASIDGSALTAPPQLSQLTYANEYNLDVYSTQGNVMKVRKEGVEFQFASKRIESLKTRVTMYGAWIKTVYNSDSPKYKASSILLDNKQLKYVGLYNGDNGTESQAFNTNFMFDTYIQRLGLTFSTSAQCTWYTNRRNLWNNGVPVSYIDQSGETHPFREEDKNNIQLQHLVEKYSATYFERTTVPFYMDINLKASKRIGKYLNLAFYVNRLLGIYPDYTLRGVLQRRTSESPYFGMEMNLTF
>Ga0308426_1007922	MKRPLTIYVILITYIVKGRFVYSTRQVGYKVFKVCSGDSYLSTAHSDFLYMKLHRFLEY
>Ga0308426_1007923	MKTIRKRGISAFLFLSLLMSATLVSAQGAIVASGKYITKNVKVSGFDRIQLKGSPTIEYTQSSGGTKVQVTGSDNLVDLIECRVEGSTLIVNMKPHTNISYGKAGRLKVLVSSPSLRSAFLQGSGDIYLGNLKAEELEVSLAGSGDIVAGDVTCNGDFSASLKGSGDIDVKGQIRAKSVSLTLQGSGDLNVVGVTGSEISAMLQGSGDLKVRSAYTTSTVTAKLSGSGDMDVLGIRANNVAAQLAGSGDMTLSGSTRDATLVLSRSGELNARKLDAENVTARVNGSGDITCVATKTLVTNIQGSGEVSYKGNPSVRSTGKNHLNRL
>Ga0308426_1007924	MENYIVSARKYRPSTFESVVGQRALTTTLKNAIATQKLAHAYLFCGPRGVGKTTCARIFAKTINCMNLTADGEACNECESCVAFNEQRSYNIHELDAASNNSVDDIRQLVEQVRIPPQIGKYKVYIIDEVHMLSASAFNAFLKTLEEPPRHAIFILATTEKHKILPTILSRCQIYDFNRISVDDTVNHLSYVASKEGITAEPEALNVIALKADGGMRDALSIFDQVVSFTGGNITYKSVIENLNVLDYEYYFRLTDCFLENKVSDALLLFNDVLNKGFDGSHFITGLSSHFRDLLVSKDAATLQLLEVGASIRQRYQEQAQKCTLPFLYRAMKLCNDCDMNYRASKNKRLLVELTLIQVAQLTVEGDDGSGGRGPKQAIKPVFTQPAAAQQPQVAPAASQSQSTNVAAPAAPQVAPQQATASPAVNIRPGGAVSPPGAMPDAVRMAQFKEEKKIPVMKKSSLGLSIKHPQKEEEQQGSGAVHTVQAQTQQIEEDFIFNERDLNYYWQEYAGRMPIEQKAIAMRMQNMRLSLLNDTTFEVVVDNEIIAKDFMALIPNIQAYLRGSLKNRKVTMTVRVSEATENVRAVSRVEKFQMMAQKNSALLQLKEEFGLELY
>Ga0308426_1007925	MGKLITIWEFIGRHKYWITVLAFGVIIGFLDENSMIRRIGYAREISRLQGEIDKYRAEYEENTERLNELSTNPEAIEQIAREKYLMKKPNEDIYVFDENE
>Ga0308426_1007926	MKQLIPALFAVGAVMALVGAAVFITGWVYAPYIYTIGAGFVALAQVNTPLRAKSKTLRRLRIQQIFGALALILTGAFMFTTRGNEWIACLTIAAILELYTAFRIPQEEEKELSK
>Ga0308426_1007927	MKTMIILLFAVLTSVSVTGQNLTLIVKDVEHVDGSVYVAIYSSKPTFMKKPVFGFRVGVKDRTIEIPCKGIPAGTYAISLFQDENENGKLDTGAFGRPLEKFGFSNDAEGVLGAPSFEKCCFELKRDTTMVIHLK
>Ga0308426_1007928	MLFPVSLVAQNVTTDTIFFTTFGDSILLDEVVVKAHKTPRANSRWSDLRPVDLVTVGGANGDLYRALQTLPGAQIQGESGRLLVRGGSSNETQTYIDGMHVLNPYTTTGADTPARGRYSTFMFSGVNLASGGQSQEYGEALSAVLPLETKDHSTVNKLGMNVSTVGLGGGGTRAFGHSSLSLNLDYQNLSPYYWVYPSRTDFKQPYGMFSGAAQYRYTPDERTVFKLYAGYDRTSFSNYADADRHLFVLGENNVYLNTTFRKRVASGWNWFFGAACSFYDWRVGGAVTGGDAWSERQRELHLKVRSFRQFTPWLRLDAGVETFIRSYRDYYRFELLYDENRMYPTICAGFLSSIFYLSEHFKTELSFRPEYVSLNRRMNWSPRAAVSYAWNRLSISVVAGQYTQLPENKYLIKNTALPSNICRQTLFSLQYEQSGRFYKAEFYYKNYKRLELSVPQGMVPDGYGYSKGVDLYFCDNALWKNFEYRLSYSYNLSKRKYREYTELTVPQYATRHNVSLVLKYSVPRLRTIFSVTDRLASGRPYHNPELPGLMNDEVKPCHSLDLGITVLASKKVIVHASATNLTGRKNEYGRINGQAVRASSDRFFYLGVYITLGKKVAYDVSNF
>Ga0308426_1007929	MGNHWSEKIRRYLQSPYPVVYQRWKVVLISSLVVFLILLVLQPFGISGIEGHKFWILLGFMGVTAVFLSIPVYLFACLFPEFYKEEGWTVWKQIVNLLMVILFIAVGNWLYSTFVFGWGLRWDVFCVFALFTLVIGLFPTVLFILLNQNRLLAIHLEEATEMNLHLQRPVSATESIETTEIVSLLSFQGGTRESLELDSKDLLYIESDGNYIRVNYQKGGRNMQCLLRTTMKQAEEVTGGSPLVVKCHRAFLVNLRKVVKVSGNSLGYRLLLEGYPEEIPVSRAYSKQVKELIETIVGK
>Ga0308426_1007930	MKRMNYLINGFAALAFLFLFSQCAGKADNAAPAASGNANGTSGLKIAYVEVDTLLSQYNFCKDLNADMISKEENSRMVLNQKANELRKSQQEFQKKYESNAFISQERAQQEYARLGKLEQDLQALQNKLATEMASENAKNSQILRDSINAFLKEYNKTKGYNLIISNTSFDNLLYADSTLNITKEIVDGLNARYAPVGKK
>Ga0308426_1007931	MLYTILITLLIVAICLGLLGIKVFFTKGGKFPNGHVSGNKALRERGISCAQSQDREAQKKRRFSIDEIEKTLNDSMN
>Ga0308426_1007932	MEKSELKPAGVFHFFNEICQVPRPSKKEEKIIAYLKAFGEKYNLETKVDEAGNVLIKKPATPGKENLKTVILQSHVDMVCEKNNDTEHDFLTDPIETEIDGEWMKAKGTTLGADNGIGVATELAILADDSIEHGPLECLFTVDEETGLTGAFALKEGFMNGEILLNLDSEDEGELFIGCAGGIDSVAQFKYETVMTPISHLCFHITVKGLKGGHSGGDIHLGRGNANKILNRFLYLMQNTYQEDFFLFEFNGGNLRNAIPREASAVFSVPEHYKHDVRTALNVFIAEIEDELHKIEPDLSILLETEPRRDWAIDPSTAYRLITSLYACPHGVYAMSHDIPGLVETSTNLASVKMKPENTIRIETSQRSSILSSRDDVANTVRAVFTLAGAQVTWGDGYPGWKPNPDSEILKVAEESYKRLFGVDAKVKAIHAGLECGLFLDKYPALDMISFGPTLTGVHSPDERMHIPSVNKFWKHLLDVLAHIPAKN
>Ga0308426_1007933	MLRLFFLLLISSTSLFLSAQNQPPFRVVFWNTENFFDTRHDSLKNDREFLPHSLRHWGYSRYKKKIDNVARTLVALGEWNFPVLIGLCEVENDTVMRDLTLYSPLKEADYRYVMTHSPDQRGIDVALLYQRDRFKLLTCSSIPVGNFENHRPTRDILHVSGLLLTGDTLDVLVVHLPSRSGGARQSEPYRLFAAQKLKNAADSLMCIRRSAKLIIMGDFNDYPTNKSVKQVLKTLSPEENPDHKQLYHLLARKAKNRNFGSYKYQGEWGLLDHLIVSGTLLDTSGTLFTEEKKASVLRLPFLLIKDEKYGGMQPFRTYIGMKYQGGYSDHLPVYTDFETNQSEY
>Ga0308426_1007934	MIDLGSWMNKILIGWGVDPKIANTFDETIIAILMIFIAVGLDYLCQAIFVGGIKRLARRTPYKWDTLMVKHKVIHHLIHILPGILMYMLLPMAFVHGKTLLLVSQKICVIYMIFALLLALNSSLLMLLDILNGKENLKNRPMKGFIQVLQVLVFFIGSIVIVSIIVDKSPATLFAGLGASAAILMLVFKDSILGFVAGIQLSANDMIRPGDWVTIPSTNANGIVEEITLNTVKIQNFDNTISTVPPYSLVNGSFQNWRGMTESGGRRVMKSIFLDLTTLKFCTPEMLDTFRKEIPLLADYQPEEGVVPTNSQVFRVYVERYLCSLPVVNQDLDLIISQKEATEYGVPIQIYFFSRNKVWKEYERIQSDIFDHFFAMVPKFELKVYQYSD
>Ga0308426_1007935	MKFFIDTANLEQIREAHDLGVLDGVTTNPSLMAKEGIKGVGNQRKHYVEICNIVQGDVSAEVIATDYEGMIREGKELAALNPHIVVKVPCIADGIKAIKHFSEQGIRTNCTLVFSAGQALLAAKAGATYVSPFVGRLDDICEDGVGLVANIVRMYRFYNYPTQVLAASIRSTKHIMECVEAGADVATCPLSAIKGLLNHPLTDAGLKKFLEDYKKVNG
>Ga0308426_1007936	MKKLILSTVLLAAICTAGQAQKKDDYYVKHVEFPQGATLEQKVDMAARLVPTPQQLAWQQMELTAFLHFGINTFTGREWGDGKEDPTLFNPSELDAEQWVRSLKEAGFKMAILTAKHHDGFCLWPTRTTNHSVASSPWKGGKGDVVRELRDACDKYGIKFGVYLSPWDRNASCYGDSPKYNEFFIEQLTELLTNYGEVHEVWFDGANGEGPNGKKQEYDWTAILSTIRRLQPHAVTAIMGDDVRWVGNERGLGRETEWSATVLTPGTYARCEEQNKALGVKATSKDLGGRDMLVNARELFWYPSEVDVSIRPGWFYHQQEDGKVKSLKHLTDIYFKSVGYNSVLLLNIPPDRRGRISDADVNRLKEFADYRKEIFADNRVKGGLKPWAAKPGDTHTYQLKPKSEINVVMLREDISKGQRTEAFTVEALTAGGWKEIAKGTTVGYKRLIRIPAIEATQLRVKIDACRLTANISEVAAYYARPLEEASAKENWNDLPRAAWKQVTASPLVIDLGKAVEMAGFVYAPANAEAKPTMAFRYKFYVSINGEDWKEVPTTGEFSNIMHNPVPQTVSFGNKVSARYIKLDATTPDATPAKVALNEIGIRLQK
>Ga0308426_1007937	MNKPIKLTFLLLLACLVMVPAKAQKTPEWQSQYAVGLNKLAPHTYVWPYADAADVKKGDYEQSPYYLSLNGKWKFHWVKNPDLRPKDFYKPSFYTGGWADINVPGNWERQGYGTAIYVNETYEFDDKMFNFKKNPPLVPSEENEVGSYRRTFTVPAGWKDRRVVLCCEGVTSFYYVWVNGHFLGYNQGSKTAAEWDITDKLEEGENTVALEVYRWSSGSYLECQDMWRLSGIERDVYLYSTPKQYIADYKVNATLEKERYKDGIFGLDVTVEGPANGAVSVTYTLNDAAGRPVLSGEMPVKSRGLSNFITFGEQRLKDVKAWSAEHPNLYTLVLELKNAGGRVTEVTGCEVGFRTSEIKDGRFCINGVPVLVKGTNRHEHSQLGRTVSKELMEQDIRLMKLYNINTVRNSHYPTHPYWYQLCDRYGLYMIDEANIESHGMGYGPASLAKDSTWLTAHMDRTHRMYERSKNHPAIVIWSLGNEAGNGINFERTYDWLKSVEKNRPVQYERAEQNYNTDIYCRMYRSVDEIKTYLAQKDIYRPFILCEYVHAMGNSVGGLKEYWDVFENNPMAQGGCVWDWVDQSFREIDANGRWYWSYGGDYGPKGVPSFGNFCCNGLVSADRVPHPHLLEVKKVYQNIKCTLLNKSNLTIRVKNWFDFSNLNEYILHWQVVGDNGQTVTEGTKEVNCAPHATVDVTLGKVVLPANVREGYLNLSWTRKEASPMVGTDWEVAYDQFVLPGTKNSTAYLPAKAGQTAFTLDKATGALNSFTLDGQELLATPVTLSLFRPATDNDNRDRNGAYLWRKSGLDQLSQKVVSLKESKSIATARVEVLNAKGTKVGDADFIYSLNAAGALKVKVTFRPDTAVVKSMARLGLAFEMNDTFGNVAYLGRGDNETYADRMQSGKIGLYRTTAERMFHYYVTPQSTGNRTDVRWMKLEDEAGQGIFVDSNRPFQFSVAPFTDDVLEKARHINDLERNGRITVHLDAEQAGVGTATCGPGVQPQYRVPLAEQSFEFTLRGVK
>Ga0308426_1007938	MKHIIICILLLTLCPLAALQADDLTQTVSIVPCPVQMVSGTGHFRFSGGTTLVVENAEQAKVVQNFINLFTKAAGFTPVLKTGKMKGDVRFVTDKSLKSEAYRLDIIPEQITVRASDVKGFFYALQTIRQLLPPDIENHHTVNALWTIPCLSIQDEPRFGYRGLMLDVSRFFLPKEYVLRIIDCMAMLKVNKLHFHLVDDNGWRLEIKKYPRLTEVGAWRVDHTDVPFHSRRNPLPGEPTPIGGFYTQEDMREMIAYAADRQVEIIPEIEMPAHTNSSLAAYPHLACPVVDRFIGVLPGLGGDHAGIIYCAGNDSVFTFLQDVIDEVAALFPSHYIHLGGDEAQKTYWKKCPLCQDRMKKEHIAHEEDLQGYFMKRIGDYVRSKGKEVMGWDELTNSFIPEGAVVFGWQGMGNAALKAAAQGHRFVMTPARVMYLIRYQGPQWFEPLTYFGNNTLKDVYQYEPVQKNWKPEYASLLMGVQASLWTEFCNRPEDVDYLVFPRLAALAEVGWSRPEQKNWASFLKAMDRYNEHLAVKGVGYARSMYNIQHTSTPVDGTLQVKLECMRPDVEIRYTTDGAEPGAASALYTQSLTFRTAQTLKCATFADGQQMGKTLVLPLSYNKATAKPVFTRGASGVPVLTNGVRGSLKQTDSEWCSWTDNDSISFTIDLQKEENIHTFTLGSITVYGMAVHKPESVSVALSSDNINFTAVGEKRFTPEDIFREGTYVDDLKFDLGTAKARYVRVTVRGAGKCPPDHVRPGQEARVFFDEVMIE
>Ga0308426_1007939	MMNNLSSGILCSLTGAAAVASLASCATGKQKEEQKPLNIVYIMTDDHTAQMMSCYDTRYMETPNLDRIARDGVRFTNSFVANSLSGPSRACMITGKHSCANKFYDNTTCVFDSAQQTFPKLLQKAGYQTALVGKWHLESLPSGFNYWEIVPGQGDYYNPDFITQDNDTVHRHGYITNLITDDAIDWMENKRDESKPFCLLIHHKAIHRNWMADTCNLALYEDKTFPLPDNFFDDYEGRPAAAAQEMSIVKDMDMIYDLKMLRPDKDSRLKSLYQRFLGRMDEGQRAAWDKFYGPLIDDFYKQNLSGKELANWKFQRYMRDYMKTVKSLDDNVGRVLDYLEKKGLLDNTLVVYTSDQGFYMGEHGWFDKRFMYEESMRTPLIMRMPKGFDRRGDITEMVQNIDYAPTFLELAGAPVPADIQGVSLLPLLKGEQPKDWRKALYYHFYEYPAEHMVKRHYGVRTERYKLIHFYNDINWWELYDMQTDPTEMHNLYGQKEYEPVVKELKEQMLQLQEQYNDPVRFSPERDKE
>Ga0308426_1007940	MNQKLLLSSALLVGMAGTQQAFAQKKKVQDPKKPNVVFILADDLGFGDLSCYGQEKFETPNIDKLAQEGMRFTQCYSGTTVSAPSRSCLLTGTHSGHTAIRGNVELDPEGQFPLPADAQTIFHDFQNAGYKTGAFGKWGLGFIGSTGDPKKQGIDEFYGYNCQLLAHSYYPDHLWDNDKRVELKDNTLDVQYGKGTYSQDLIHSKALDFLDRMGKSGESFCMWYPTIIPHAELIVPEDSIIKKFRGKYPEKPFHGTEPGNPAFRKGGYCSQFYPHATFAAMVYRLDVYVGQIVQKLKDMGIYDNTIIIFASDNGPHMEGGADPDFFNSNGIWRGYKRDLYEGGIRVPMIISWPERVQPSTQTDFMCSFWDVMPTFREILNPKAKNQQMDGVSLLPLLENRKGQKEHEYLYFEFQEMNGRQAVRKGPWKLVHMNVRGKNPYFELYNLNSDPSERHNVLNQFPEKVAELKGIMQAAHVPNPNFPLLPGEK
>Ga0308426_1007941	MNKRLLFRLAPGLLAVVLFCACRPAVIEKGNLDVIPQPQEIVLAQDTTPFVINHSTTIIYPAANEKMHRTADFLATFIKEMTGTEVRVSDKEKGNNAIILAVDTTMTHPEGYKLEITPEKVLLTGGSEAGVFYGTQTIHKALPILKDGKVAAALPAGTVTDFPRFRYRGFMIDVGRHFFPVSYLKQMIDLMALHNINYFHWHLTEDQGWRIEIKKYPKLTEIGSRRDSTIIDWETKKFDGKPHCGFYTQDEAREIVRYAADRFITVVPEIDLPGHTTAALASYPELGCTGGPYKVLCSFGVFPDVLCAGNEQTLQFTKDVLDEIMDIFPSEYIHIGGDECPKSRWEKCPKCQAKIKELGIKALPKHSKENQLQTYFMSELEKEINAHGRRMLGWDEVLEGGLTPNSTIMSWRGIQGGIEAARQHHDVIMTPIQRLYFSNPRINKMTGFEWMNRVYNFEPVPAELTDAEKKFVIGTQGCIWTEWTADSTKMEWQILPRMAALSEIQWTLPEHKNFDRFMERLPEMLKIYSDLGYGYRKDVFAADTVAVKQ
>Ga0308426_1007942	MKNNPYTGFLCWLTILLAVCCLPLKAGHYYYKQISLKEGLPSTVRCVYTEPKGFVWIGTNAGLGRFDGEKLKKYIHRKEDAHSLPHNYIHQIIEDNQHNIWVLTDDGIAQYRRQSDDFTTPQDEQGHSILAYSACLTEQGVIFGGRNRIYRYDYENRSVKLLLDFSSDPYFAISAISRWDEETLLCCSRWQGLRLINLRSGERRLPPFDCGKEIMALLIDSHNRIWVAPYNEGLRCFSPEGRLLASYTTANSRLSNNVVLSIAERDSHIWVGTDGGGINIIRPDNHQITVLEHIPGDNYSLPVNSILSLYNDTYNNMWAGSIRKGLINIREVSMKTYTDVFPGSSKGLSDPAVLSLYQDESDGRIWIGTDGGGINSLDPDTEEFRHDRSTWRDKVVSIAGFTRETLLLSVFSKGLFVYNKANGEQQLLTIDHPRLKQYLYYSGMPVNVYQDEPGSVLLLAGHIYRYDTDSQKIRVVNEEEGMEIAGSMNAIAHNERFTYLNDSRTLYELDRTNNCLKRLFSCTGDTLLYSVSMDEKGDFWIGSNTGLGQYTPSTNRYHPLPTSLFGEVSSVICDHRGKVWIGADHMLFAWMLQSRKFILFGESDGVIPNEYLAKPRLVSGKGEVYMGGANGLLCIDNRFSTAPSDYPEVELTDVYINGEPAINQITGQPEKLTLPQDSRTITLRIMSHEQDIFRKKRYRYQIEGLNDEPIESYDPELIIRSLPAGKYRILAACSTKNGDWTPFRPILSLTILPPWYRSGWFIICVLLIASGAIAAVILTILRRRQNRLKWELKERELQEYEEKIRFLVNVSNELLPSFTETGERELQIVELIRNRLRNGEKNKTDTDIKNIPKEEKSELSQPDETFLRKLNRLITDHLDSPELDVTFLCTEMGLSRASLYNKLKAMTNMGANDYINKFRMEKAIQLISTTDLTFTEIAEKIGFTTSRYFSTSFKQYTGETPTQYKEKIRKKQ
>Ga0308426_1007943	MNKIIELLGNQAEYYLNHTCKTIDKSLIHVPSPDTIDKIWIDSDRNIQTLRSLQTLLGHGRLANTGYVSILPVDQDIEHTAGASFAPNPIYFDPENIVKLAIEGGCNAVASTFGILGAVARKYAHKIPFVVKLNHNELLSYPNSYDQVLFGTVKEAWEMGAVAVGATIYFGSEQSRRQLVEIAEAFDYAHELGMATILWCYLRNNDFKKDGVDYHAAADLTGQADRLGVTIKADIVKQKLPTNNGGFKAIHFGKTDERMYTELTTDHPIDLCRYQVANGYMGRVGLINSGGESHGASDLKDAVVTAVVNKRAGGMGLISGRKAFQKPMKEGVELLNAIQDVYLDASVTIA
>Ga0308426_1007944	MKKIVLLRHGESAWNKENRFTGWTDVDLTEKGIAEACKAGELLKENGFNFDKAYTSYLKRAVKTLNCVLDRMDQDWIPVEKSWRLNEKHYGDLQGLNKSETAAKYGDEQVLIWRRSYDIAPNALSEDDPRNPRFENRYREVPDAELPRTESLKDTIDRIMPYWKCIIFPNLKTADEILVVAHGNSLRGIIKHLKHISDEEIVKLNLPTAVPYVFEFSDELNLEKDYFLGDPEEIRKLMEAVANQGKKK
>Ga0308426_1007945	MEQYTFSIAGGVARNPLVRLAQPVTAQIAAGEHIAIVGPNGGGKSLFVDTLLGKYPLREGTVKYDFSPSSTQTVYDNVKYIAFRDTYGAADANYYYQQRWNAHDQEDAPSVQEMLGEIKDERLKEELFELFRIEPLLDKKIILLSSGELRKFQLTKTLLTAPRVLIMDNPFIGLDAPTRELLFSLLERLTRLSSVQIILVLSMLDDIPSFITHVIPVEDLTVLPKMERGAYLAAFRVTDVPVTLDALQQRIAGLPYDGTNYDSGEVVKLNKVSIRYDDRTILKELDWTVRRGEKWALSGENGAGKSTLLSLVCADNPQSYACDISLFGRKRGTGESIWEIKKHIGYVSPEMHRAYLKNLPAIEIVASGLHDSIGLYKRPQESQMATCEWWMDVFGIAALKDRPFLQLSSGEQRLALLARAFVKDPELLILDEPLHGLDTYNRRRVKKIIEAFCCREDKTMIMVTHYESELPSVITDRLFLKRNR
>Ga0308426_1007946	MKRIEIYIGLSVFALSAKSQVKESQPNIIYIIMDDLGYGDIGCYGSGKIETPNIDRLCKDGISFTQHYTGSPVSAPARCVLMTGMHSGHAQIRANDEMAYRGAIMNYDSMYVHPNLEGQYPLKANTMTIGRMMQQAGYVTGCYGKWGLGAPGSEGTPNKQGFDSFYGYNCQRQAHSYYPAFLYKDEDRVYLNNKVLDPHTTRLDPGTDPRDEASYAKFSQKEYANDLIFDELISFVGQNKKKPFFLMWTTPLPHVSLQVPEKWVKHYVEKFGDEAPYTGKAGYMPCRYPHATYAAMISYFDEQIGRLIEKLKADHLYDNTIIMFTSDNGPTFNGGSDSPWFDSGGPFKSEYGWGKCFVHEGGIRIPAIVTWPGKIKPSTQSDHICGFQDVMPTLADIAKVDCPPTDGISFLPTLLGKTGQQKEHAYLYWEYPDPVIGLKAIRMGKWKGIIDNIRKGNSTMKLYDLEKDLREEHDVAGEHPEIVRKLTKLMEESHTEPENPKFRF
>Ga0308426_1007947	MKYLILILLFLGSHAIRLCGQTILPTPDYLEKANGQLQLQGKIRMHTQDASASFLHLFYEKLIPKSAVEWCGEKGHSQISWEKDATLPAEGYRILVTPEKMTVRAADNAGFIYAVQSLRQWGTREGDKLIFPCAEITDFPRVKWRSFMLDSGRQYQKVSTIKKYIDMASMLKMNYFHWHLTEGLGWRIEIKRYPLLTRIGAFVGQGPEQQGFYSQEEVKEIVSYAADLGITVVPEIDMPGHAEAALNSYPRLGCFNIPVKVPQSGFTQNIFCAGKDSTLTFLQNVLDEVCRMFPSAYIHLGGDEAPKGNWDKCTDCQARIAKEKLKDGHDLQLWFSARMANYLKQKGRKAIFWGDVIYKDGYPLPDNVVIQWWNWRGHKDLALKNAVRHNYPVICGTNYYSYLNFPLTPWRGYTKDRTFDLEDVYLHNPSYRPREENPLILGMSSALWTDDGVTEDRIDRRVFPRILALAEQMWYSGKPLSFDEFYGKVLLKQPWFEQQGYSFGPALKKEVDVNYKWD
>Ga0308426_1007948	MKKYTFALFILSAIALTGCLNNDFMERYPLGNPTEETAFVTYDNFKAYAWGLYETLPTLGYGDTSTDDISYNQTRGSSESNWIRGLVTVPDKRNNTTWDYYGFIRRVNLMLGRIDGSQMTETEKAHWKSVGYFFRSYRYFSLLSAYGGVPWIDRVLSDNDTELINGPRASRDEIAKHILEDLQYAEQHINVNGDGSNTINRAVVQAFMSRFCLFEGTWRKYHGLNDAEAYLKECKRVSAEVMSSYPEICSNYDDLFCSLDLKDVPGVILYREFSNAENVVHAVSIGGTTGSSYYNPTRDLVDSYLCSDGKTRWNSPLFQGDKDMYSEFSCRDHRLWLQVTPPYRIDRSASTDAWGNKWEFTDVAKDRSFIDSLNIRLGIGYGSGKERQKTLPFRQGYDGGILGAVPHFDFYLENQPWYKSAFGYNNWKYYCTYLSMGSQRNEETDMPIFRVEEVMLNYAEATCELGEFDQSAADQTINKLRIRANVAPMKVAEINAAFDPKRDLGDPAYPGDYAVNPLLWEIRRERRIELFSEGFRFDDLRRWKKCHYALKKKLGMYVKTSDFPAGTKVTIDGGGAEGYLEFHPVQTHTWPEYYYLNPIPRNERVLNPQLAQNPGWDDGVE
>Ga0308426_1007949	MKLKINLRNILSVKIHKIVLLLLALCIYNTAYGQNQRISVYGNNQSLQKVFEQIEQQTKLSVTYNQTKLDVNKKIKENFIDKKLSFVMDALLKNTGFTCNYEPEHIVITPSVQPKEKAAAKQTVQMKKIMGKVTGITGEPLIGANVLAIGSKQATITNLNGEFTLEVPADGKLQVTYIGYLPQEVSTNGKTQLVIQLKEDSKLMDEVVVVGFGTQKKVNLTGAVTSVNIQETLGDRPITNVTAALQGVVPGLKIEGTTGTPGDNLSYNIRGTTSINGGGPLVLVNNVPMDINMIDPQDIESVSVLKDAASAAIYGARAAFGVILITTKQGKKDMAPKFNYNNNFSFSKALELPQKANPLESILAYKEMGWPNDTYVDGKNIPQWETYIRDYMDNPSKYPQGYVFDENGNLFLMRENDMFADMMDNYGFMQNHSFSVSGGGSRTNYRIGLGYTNEDGILITDKDRYERANLSSFLSVEVNKWLTTQLDIRYANSTQNKVEQGGRNGIWGSAMQLPSYQNISPYEEDGITYPAETSATYIRYGEPRIVKKTDFRALGRIIISPLKNLKITGEYTYNRVTNYNRMYVNQYKYIGMNFTGVLNNTENTRYALTQGFNNYNAINVFANYDFSIGNHNIGVMGGFNQEENHAESQWTERKDVLLSNLPSISGATGTTTATDTFNEYALRGLFYRVNYSYKDRYMVEANGRYDGTSRFPKNNRFGFFPSFSGGWRISEESFMAGTRSVLSNLKFRASWGSIGNQIILLPNGTPDNYPYIPEMAPGLTNWLVDGKRPTTLSTPAMVSNAFTWEKVYTLDFGVDFGFFDNRLNGTFDWYRRDTKGMLAPGMDLPWVVGVAAAKQNAADLKTYGWELELNWRDRIKDFSYRIGFNLYDSQSEITKFNNETNLLGTYRKGQKIGEIWGYVTDRFYREDDFNADGTLKEGIPIPKGVGKVYPGDVLYKNFDDDASTIWTGKGTADDPGDQRIIGNSTPRFHYGINAGLSWKGFDLSIFLRGVGKRDFWRTDQIAWPTGTWGSLFKETLNFWTPEHTDAYFPRVYANNGVNTGSNRWKQTKYLANAAYVKLQNITLSYTLPKTWSKQVYFDEVKVFFSGENLHTWDHLPEGLESDMLSKGAWEYPFMKKFSLGFNVTF
>Ga0308426_1007950	MSDAYKIIRNFMAFTAGPDLKSKVWTWLLDSSGKERKEKALHQIWDDYHPAADACTRHSLRKFQKKAGFPLCKPSNLYRWARIAAFLLIPLVSIATAYVYVRLHTHDVRFVECIVPKGEQKEVTLPDGSVITLNSGSVFLYPTHFTGDTRSVYLSGEGHFKVAPDKKLPFVVETNHLDVCVLGTQFNVQAYPLDKRTITTLETGSVAVRKKNQTDCFVTLEPNQQLEYENRDGKFYKRNIDASVYSGWTKGEMNFVSQSFREILKTLERRYAVSIRLSSDLTESDRINSDLYTIKFKYRDSIFHVLDIVTKTVGGITYKVGKDETISICPLK
>Ga0308426_1007951	MKFIRKSPADTDNLESPQKFEAFFLDYYPRIKGFINGLLQNAEEAEDISQDIFALLWQNRGNLKLIDNLDAYLFRIARNAVFRHIERSLLFQNYQSWQTSDDHPEHCETEAELDAKELELIIAIAVERMPAQRKKIYRMSREQGLSNEKIAHELNISKRTVENHLTQALADIRKILLLVIMATIV
>Ga0308426_1007952	MNYLAFIGVTAATAVVSCTPAKKEYASYELYPVRSGSLTEMEYSPEATKFILWAPTADEVRLMLFDSGEGGHAYETIPMEPGEEGTWTATVSKDLMGKFYTFNVKVNDKWMGDTPGINAKAVGVNGKRAAIIDLKSTDPQGWENDQRPPLKSSADAVIYEMHHRDFSVDSTSGIRNKGKFLALTEHGTLNPAKLLTGIDHLVELGVTHVHLLPSYDYASVDETKLNENKYNWGYDPQNYNVPDGSYSTDPYDPAVRIREFKQMVQALHKAGIRVVLDVVYNHTYNTDGSNFERTVPGYFYRQKPDGSLANGSACGNETASNRPMMRKYMIESVLHWIKEYHIDGFRFDLMGIHDIETMNEIRKAVNATDPSIIIYGEGWAAEAPQYPGDSLAMKANTFEMPGIAAFSDELRDALRGPFNDNHKGAFLAGIPGGEESIKFGIVGAIQHPQVNNDSVNYSKAPWAAQPTQMISYVSCHDDMCLVDRLKSSIPDITPEQLARLDKLAQTSVFTSQGIPFIYAGEEVMRDKKGVHNSFESPDSINAIDWNRKTLYEDVFTYYKRLISLRKAHPAFRMGDAEMVRKYLEFLPVEGTNLIAFRLKDRANGDSWDNIIVVLNARSVPAKLTIPEGKYTVVCKDGVIDERGLGLLYGPEITVPAQSALIIHQ
>Ga0308426_1007953	VIQPVKEKIILGIDPGTTIMGYGVLRVRGTKPEMIAMGIIDLRKFGDHYLKLRHIHERVLSIIESYLPDELAIEAPFFGKNVQSMLKLGRAQGVAMAAALSRDIPITEYAPLKIKMAITGNGQASKEQVADMLQRMLHFAKEDMPVFMDATDGLAAAYCHFLQMGRPVMEKGYSGWKDFIAKNPERVK
>Ga0308426_1007954	MLIYNTTFQVDDEVHDNFLIWIKESYIPEVEKHGALRAPRICRVLSHRDEGTSYSLQWEVDNSSLLHRWHQEQGARLNQELVKIFKDKVVGFPTLMEVLE
>Ga0308426_1007956	LARLTTNYEQLCGKFERRIEAELEKDEDAALKMRLFDDFAPIVRRILSMVVGGLSTEEQKLFNSAFAASPLSKVAARMGFDSVCEYIKEFRKTLSDLPASTNEIINGLQSELSRSRKSVEWFKKQQMEEWQMIEAARRRNTDLWNRNESLSKQNRCLEKEKDELSNRLKTLEEVLGGRERIKIAGPEKDEDAANSGEALVETPEVPTDLRGQRSEVGKLQCCKSKLYDRIISLREEVRKIEWEIQLLESHLKIIRSCDYAGIVLEVWIKRNFEKKVKVSIQEVVTEVEAETTTHTDSEVASVEGKKKEDGFWHKLRFRFGH
>Ga0308426_1007957	MLRILCTILQTLNCMDMADWMSVKSISDKYGISESRVLGWIRECEITSSTVGSVVLIDDESVQRLIGN
>Ga0308426_1007958	MIAKINQLLEEVAALKAANAEELEALRIKYLSKKGAINDLMADFRNVAAEQKKEVGMRLNELKTKAQEKINALKEQFDNQDNGQDDLDLTRSAYPVELGTRHPLSIVRNEIIDIFARLGFNIAEGPEIEDDWHVFSALNFAEDHPARDMQDTFFIESHPDVLLRTHTSSVQSRVMEVSQPPIRIICPGRVYRNEAISYRAHCFFHQVEALYVDKDVSFTDLKQVLLLFAQEMFGADTKIRLRPSYFPFTEPSAEMDISCNICGGKGCPFCKHTGWVEILGCGMVDPNVLDANGIDSKVYSGYALGMGIERITNLKYQVKDLRMFSENDTRFLKEFEAAY
>Ga0308426_1007959	MKDRLVTPGYVLILAANFLLYFAFYLILPVLPFYLTEVFQTGNAAVGVILSCYTVASLCIRPFSGYLLDTLARKPLYLIAYFVFITVFAGYILAGVLSLFIMLRVVHGLAFGMVTVAGNTIVIDITPSSRRGEAVGYYGLMNNTAMSFGPMIGLFMHDTCSFETIFLCSLLSGTAGFVAACLVKTPVKQPVKREPISLDRFVLIKGIPAGVALLLLSIPYGMTSTYIAMYAKEIGITLSSGLFFTFMAIGMAVSRMFSGRQVDKGHITQVITLGLYLVCICFFTLSACDKLMQINPELTDVLFFMVALLLGVGFGTMFPAFNTLFVNLAPNSQRGTATSTYLTSWDVGIGIGLVLGGYIAQFTSFDMAYLFGACLTVISTFYFNLKVAPHYHKNKLR
>Ga0308426_1007960	MTKKERYEKVIAWFQENVPVAETELHYNNPYELLIAVILSAQCTDKRVNMITPKIYQDFPTPEALAATTPEVIFEYIRSVSYPNNKSKHLVGMARMLVSDFNSEVPGTLEELIKLPGVGRKTANVIQSVVFNKAAMAVDTHVFRVSHRIGLVGDACTTPFSVEKELTKNIPNELIPIAHHWLILHGRYVCQARTPKCETCGLQLMCKYYCEKYKVSKDTPKRKNK
>Ga0308426_1007961	MQTIDNFNFAGKKAFVRVDFNVPLDENFNITDDTRIRAALPTLKKILADGGSIIIGSHLGRPKGVADKFSLKHIVKHVSELLGVEVQFANDCMGEEAAVKAAALQPGEVLLLENLRFYAEEEGKPRGLAEDATDEEKAAAKKAVKESQKEFTKKLASYADCYVNDAFGTAHRAHASTALIAKHFDVNNKMFGYLMEKEVKAVDKILNDIKRPFTAIMGGSKVSSKIEIIENLLNKVDNLIITGGMTYTFTKAMGGQIGLSICEDDKLDLARELMQKAKDKGVNLVLAVDAKIADSFSNDANTKFCPVNEIPDGWEGLDIGPKSEEIFAEVIKNSKTILWNGPTGVFEFENFTHGSRSVGEAIVEATKNGAFSLVGGGDSVACVNKFGLANGVSYVSTGGGALLEAIEGKVLPGIAAIQE
>Ga0308426_1007962	VNHYKTEKAAPHGVAFFKRKKSRVKPFFSIILLLLLSACADKKEGHTLSSELQPLTFGLMPSFDGLPHLIAARYGVYDSLDIKVNFITYASATDRDAAFLSGKLDGMLTDYPCAALLQTKGARLRLVMENDGCLSLITSKKYDVRNPEDLKGKNIAISCNTLIEYATDEVMKQARLTPGEANKPEINNIFLRLMMLENGQITASFLPGPATAIAVNYGHTVLLNTVQMGIHSAGTAFTEEAIKEKNEEIRRFITGYNLGVKYLQTYPRDKWGEILTQEFGLPETLAAQVDLPDYRPAMCPSSHDIKKAIAWLKNKGAIPGNYQGENLVDTTFIPGQFKP
>Ga0308426_1007963	MKNTFLLTLVLLLLASGNLNAQEKKEGMTVNKVVNTLKERITLAGYAQLGYTYDDAAKKTNTFDIKRIIFMAHGRITDRWTCDFMYDFYNGGMLLEVYTDYQILPGLKARIGEFKVPYTIENELSPTTVELINCYSQSVCYLAGVSGSDVACGMTSGRDIGAMIHGGLLNDLLYYKLAVMNGQGLNIKDKNNQKDIIGNLMVNPLKWLSVGGSFIKGTGHAVADSEITGIPAGENYTKNRWSIGGIITASPFSLRSEYLAGKDGTVKSDGFYATGSCRLLRNFDLVASYDYFNADKAIGRKQTNYIAGLQYWFYPKCRLQAQYTFCDRNKGKDSNLFQAQVQVRF
>Ga0308426_1007964	MEHKINEPNARVDVADVLRGLAVMGIIILHSIEHFNFYSFPDAVPGEWMKFTDRAIWNGLFFVFSNKAYAVFALLFGFSFYIQDNNQQRRGKDFRLRFIWRMVLLFIIGQFNAAFFTGEILTMYAMLGLILPLFCRLGSRSVAIFATLLILQPIDWFKVIYALCNPDYVPGPSLASHYFGIAFDVQKNGTFLETICMNLWEGQLANLTWALEHGRILQTPALFLFGMLVGRKGLFLYSEQNEQRWLKALGMSLLCFFPLYGLNNMLPGFITRDALLIPLQLIISSLSNLSFMVLLVSGLLITFYRVKDRRFLMRFTSYGKMSLTNYIGQSVIGSLLFYHWGFELGRFLGITYSFFFGILFVLLQMAFCSWWLGHFKHGPFEGLWKRLTWIGNNKRK
>Ga0308426_1007965	MNEQLINEQYQYILRLIGQKRLKEALTQLESFLWKCPEWSLRTRLEQIQTSYNYMLQYMRQGVEDPERKKLYQRLLADTLEITDQARITLLDSVSSHYYHQYRTRRTEELSPLTLEMLIHTLESFNDDLAVSGFISDQNMDEVLKRHEDNLRILFLQTWTNSNWSTEESTTAQSMLQSELLPVNDLCLFTSAVTLSLMECFDLRKLLWLIDAYRHPNVQISQRALVGIAFILHTYSPRIDFYPEINLRITALMEETAFEKELLRVHIQILLSQETEKIDKKMREEIIPEMLKSMSPMRNMKFGFEESDEEKDDTNPDWADAIEKSGLGDKLREMNELQLEGADVYMSTFAQLKSYPFFREISNWFYPFDRQQSAVIKEFRNRETEGGSLLEIILQSGFFCNSDKYSLFFTMQQLPQSQRDMMLSQLTEQQMEELADQSKAETLKKFSERPDTVSNQYLHDLYRFFKLNMRRQEFRDLFKEAICLYSNPALEDMLFNPDALLALANFHFRKEHWEKAAEAYDKVAYMVPRENETEVYQKQGYSLQKLKRYAQAIEAYRKADTLKPNNLWTNRHLAICYRLDRQFRKALEYYRKVEEVLPEDTKVIFYIGNCLAETWNYEEALNYFFKLDFLESDCIKAWRAIGWCSFMTGKREQAMKYYDKVIAQKPMPVDYLNAGHVAWSLGDIEKAVPFYSKAAELYGSKEQFLEMFRKDEDIIIGKGITPDDIPLVLDLI
>Ga0308426_1007966	MKTITFFKRVLASAALVSVCGFACATNNGKQFIHNDTMEKGRLVCREIYSMDNPVSGILSPVKMHKYSYDTDHQRTVKSTYTWNVFKNAWEKESLTVVSRYETETSVEYSVWNKEKESFSPSEKYIYITNSDNQLIAQYAYKMNSRTNQWILEKDALAPIYENIYATTR
>Ga0308426_1007967	MEIPDFTDMEKSGNIIKETGTSKRKNLNPEVDKKVVIPISSLPRLS
>Ga0308426_1007968	MKRSLVLSCGAVMSVLSFYACSSSDDSMVTPLTRSDAVSEKIVFQDDFNQTDSIPDKTKWGLCKKGSPAWSKYLSESYDQAYVHDGKLVLIAEKVNGVYKTGGVQSLGKAEFQYGKIEICARFTKTAKGGWPAIWMMPAKPVYSGWPACGEIDIMEQLNHDGIVYQTIHSHYKNDLGFTKPVPTKTVPYNKGQFNVFGIEWTPESLTFKVNGATTLVYPNLHLADESVKKQWPFDTSFYLILNYALGGAGTWPGTITDSELPAKMEIDWVKVSQPVDR
>Ga0308426_1007969	MKPVTLPLLKSLYYVLFATVVVIVLSGCEKDDENEIRFYTGNGSEERLLGEEGLLMDVLQTPAMIFLKAASGDQIKVRSEDTAVVDATYNPDYLGKRCIEVRVAGVGKTHICVSYRGEEHIIPVAVASRSVAYSGQCRLEGFRCYQGSSKGGVEIFPEMDSYWESRFNSSDGFIKGFPNDKIEFISVDKLRFSSDFEDGTSLSYEKYFQMRNDSLFMRSHAENRWEFYGKVNHNVNSDQLQLTYSIHFWTYSSTGHFTSFGRGHDGGFIANYSDFFYYYPVFEDLNQMTSENDEIAWCNVSYSFE
>Ga0308426_1007970	MTTSPRKDITNDILSTMQRYPENEAFIIDDKHYTYAQLGKITASVAHSLSEIEDERIGIIAENRIETYAAILAVLASGKTYVILHPAYPEERNLKIAGLAGLHTLLCTSHVERPAFGTDLFRVINTDKLSGKAPSELSRLQFYPPEEKRNAYIIFTSGSTGEPKGVPITRANLNTFYQAYDSLNWNLDEHDRMLQMFELTFDVSVVSLLYPLTLGASVYTVAHQDVKHFKVFELLEKYELTFATVTPSLLQLLSPYFDEISLPALKYLGVSAEASQTELLERFRKSVPNAEFVNLYGPTEATIYCTCYRIPASGTCKHYNGMVAIGKPFPGIRVIIVDEEGNDLPQGETGELWVSGRQVMKGYLDDPEKSASALIHRPDGQIYYRTGDLCILDNDGDIIYCGRKDYQVKIQGFRIELSEIEYTAQSFFKTPCNVAALPLICDGICNELHLAVETTECDQNKLIEYLKEKLPQYMLPKQIHCIPQFPVTNSNKTDRKKIVELIKEKEL
>Ga0308426_1007971	MNREEVLKQLQSIFRDILKKDNVCISESSTSQDVDGWDSLTHMQIIAQIEKRFGVRFNFREVIKFKNVGDLCSALLTKME
>Ga0308426_1007972	MQFLSFSFLALITLCFFLYYAVKGRARNFILLAASCIFIGWYYLPFLLTAVVVALFTFFWAQWMENRAKSGKKTKVIYIAGIIGLIGGWLLLHGTVIDDIIFPLGMSFYTFQAIGYLTDVYWQEQRAEKNWVDFLIYMLFFMKFLSGPIERGGDLLPQLKDPRPFIYSNAVTGLKYILLGLIKKLLIANQIAPQTDIMFHSIHDLSGVQLLMTCLLYPIELYADFSGYTDIAIGGAYLFGIKLSPNFNRPFAARSTADFWRRWHMSLSFWVRDYLYVPLTAGTRNWGQWGVYFSLIITFLALGLWHGSGLTFAIYGLIQGILICWEMKTSAFRNKLPQYIGKYASDSLLIIRTYLLFALSLIFFRVQSLSDAWYFLRNISFEVHSSWKEMNIGIRDHNCIVAGSALLLVLIYEYYASKYNLMETLERQPAWLRWSVYYLLVFALLMLGKFDTETFIYLQF
>Ga0308426_1007973	MLHSPKISPKTRFCLKLLLLALPLFPIVAIYFIFDPYMVLHSYKRFDNSPVLLNEAHVGWQNYLQNRDSIAYNSFILGNSCTMAFLTGEWEKYLDKDDHAVRFYDNWESLGGVRQKLQALDSVGAPLKNVLVVLDKKALDRSKPLSGNDHLFSAEAAGISQLGFHLRFLQEFLYPDKTIPYIGYLIGHKYAPYMKGVINPGDPIREPYTNNFINPREKEIGQDGELYWTHHEKEFKKRTDAGKEELPAVSVSQIQVLRAIKKICDKHHTNLKFIIGPDYFQKKTNREDIKRMKEILGASAVWDFTGTNEYTADIHHYYDPGHYRPLLGARLLKVIYQDSAPAGNENNPIATSNNPKTSFTQNR
>Ga0308426_1007974	MKKILLLVSICISCSSCCTLFSSSKQDITFTGMNGTKIYEASTKQKIAEIKEDNSVTVQIKKKREDKQLLAKKEGYQTTPFVLESTFNNACLWNILFWPGFLVDLGTQKMNKWDNTIINIEMEKENTENK
>Ga0308426_1007975	MLANLNRYKIVLASNSPRRKELMTGLGVDYVVKTLPDVDESYPDSLQGEEIPLFIAREKAAAYQSVMHPEELLITADTIVWHEGKALGKPSGREDAIEMLRNLSGKSHQVITGVCLTTCEWQKSFAAVSDVRFATLDEDEIIYYVDHYQPMDKAGSYGVQEWIGFVGVESISGSYFNVMGLPIQRLYRELKQL
>Ga0308426_1007976	MSTINYDLTRIKALAFDVDGVLSADVIPLHPSGEPMRTVNIKDGYAIQLAVKKGLHIAIITGGRTDAVQKRFAGLGVSDLYLGSAIKIHDYRDFRDKHGLADEEILYMGDDVPDMEVMRECGLPCCPKDAAPEVKAVARYISYADGGYGCGRDVVEQVLKAQGKWLSDDAFGW
>Ga0308426_1007977	MKRSIEDTPIVFIGAGNLATNLAKVLYRKGFRIVQVYSRTEESARELAQKVEAEYTTSLEEVNPYAKLYIISLKDSAFAELLPAIVAGKRKEALMVHTAGSIPMSIWEGHASHYGVFYPMQTFSKQREVDFKEIPFFIEASSTEDAAFLKAIASTLSNRVYDADSEQRKSLHLAAVFTCNFTNHMYALAAELLKKYNLPFDVMLPLIDETARKVHELEPKAAQTGPAIRYDENVIGNHLRMLADDPGMQQLYELLSRSIHERH
>Ga0308426_1007978	VSAVKANNKDTYKATAVTLIVIGMLYLIDKLIHFSALGIPWVMNKDNLLLYTAVIFLFIKRDKSVGLVLLGLWLVLNIGLIVSLLGSMSGYLLPLALLIIGGILYLISTR
>Ga0308426_1007979	MENFSELIKKRRSMRKFTGEELSQEEVVALLKAALMAPTSKRSNSWQFIAVDDKKLLGELSHCKEQASAFIADAALAIVVTADPLASDVWIEDASIASIMIQLQAEDLGLGSCWVQVRERYTAAGMPSDEFVRGVLDIPLQLQVLSIIAIGHKGMERKPFNEDNLQWEKIHINKFGGK
>Ga0308426_1007980	MLEEILEFNKKFVENKGYEKYITNKYPDKKIAILSCMDTRLTELLPAALGIHNGDVKIIKNAGAVISHPFGSVIRSLLVAIIELGVEEIMVIAHSDCGACHMNSDEMIAHMKERGIKSETIDMIRYCGVDFSSWLGGFDDPVESVRGTVRSIENHPLIPKDVRVHGFIIDSLTGELTRVE
>Ga0308426_1007981	MPLKLTTYYRGSEIPDFPGTNTFHSKELFQIYEETPGYTPLLIMASEDGKPIARLLAAIRKSIRMFPPSLIKRCEVYGTGEYLTAEADKEKIFGEMLEHLTTEVLRSSFLIEFRNLENAMFGYKYFRSNKYFPVNWLRVRNSLHGTESAEQRFSPSRIRQIKKGLKNGASVDEAHTIEEIREFSNMLRHLYSSRIRKHFPNIIFFQHMDTRLIHSKQGKIFIVRYKGKIIGGSACIYSGNDAYLWFSGGMRKTYALQYPGILAVWKALQDAHQNGFRHMEFMDAGLPFKKHGYRDFVLRFGGKQSSTRRWFRFRWQWLNNLLIKIYV
>Ga0308426_1007982	MKISHIEHLGIAVKSIEEALPYYENVLGLKCYNIETVEDQKVRTAFLKVGDTKIELLEPTCPESTIAKFIENKGAGVHHVAFAVEDGVANALAEAESKEIRLIDKAPRKGAEGLNIAFLHPKSTLGVLTELCEH
>Ga0308426_1007983	MSNQLEKVKELIELRAQARLGGGEKAIEKQHAKGKYTARERIAQLLDEGSFEELDMFVQHRCTNFGQEKKHFLGDGVVTGYGTIEGRLVYVFAQDFTVFGGSLSETMAQKICKVMDMAMKMGAPVIGINDSGGARIQEGINALSGYAEIFQRNIMASGVIPQISGIFGPCAGGAVYSPALTDFTLMTEGTSYMFLTGPAVVKTVTGEDVSQEDLGGASVHASKSGVTHFTAETGEEGLAIIRKLLSFIPQNNLEEAPLVNCTDPIDRMDDLLNEIIPDSPNKPYDMYEVIGAIIDNGEFLEVQKDYAKNLIIGFARMNGQSVGVVANQPKYLAGVLDSNASRKGARFVRFCDAFNIPLVTLVDVPGFLPGTGQEYNGVILHGAKLLYAYGEATVPKVTVTLRKSYGGSHIVMSCKQLRGDMNYAWPTAEIAVMGGAGAVAVLYAKEAKDQENPAQFLADKEAEYTKLFANPYNAAKYGYIDDVIEPRNTRFRVIRALQQLQTKKLTNPAKKHGNIPL
>Ga0308426_1007984	MNKKRIGIFIALLAMVCMGLRAQSATSLKINEVLVINDQNYQDDYGLHNAWIEIFNTSFASVNLEGCFLTNDKNNPTKYPIPKGDVLTLIKPRQHALFWADGMPNRGTFHVNFTLDPDKENYIALYDSNGKTLIDEVTIPAGQLADRSYAREKDGSANWVVKGGGEHSYVTPSTNNMTIDKNPKIENFKKHDSIGIGMAIIAMSVVFIGLVLLYLSFKAVGNIAVRLGKKNAMKATGITDKTEAKEKNLGSHTGEETAAIAMALHEYLNDAHDVEDMILTINKVKRTYSPWSSKIYTLRQTPRR
>Ga0308426_1007985	MKQYKYKINGNLYNVTVNDVEDNIANVEVNGTSYKVELDTPVKAAPKPVTRPAAAPKTESGAPVVTKQPTASKRDGVKSPLPGVILDIKVKAGDTVKKGQTIIILEAMKMENNINANKDGKVAEIKVNKGDSVLEGTDLVIIE
>Ga0308426_1007986	MGDFVSFLGNNLVDFWGYTGFANATPGHLFMLLIGLFFIYLAVAKEFEPMLLIPIGFGILIGNIPFNMEAGLKVGIYEEGSVLNILYQGVTSGWYPPLIFLGIGAMTDFSALISNPKLMLIGAAAQFGIFGAYIIALLIGFEPNQAGAIGIIGGADGPTAIFLSSKLAPNLMGAIAVSAYSYMALVPVIQPPIMRALTTKHERLIRMKPPRIVSHTEKVIFPIVGLLLTCFLVPSGLPLLGMLFFGNLLKESGVTRRLANTASGPLIDVITILLGLTVGASTQASQFLTWDSILIFILGAFSFIIATTSGVLFVKFFNLFLKKGNKINPLIGNAGVSAVPDSARISQVVGLEYDPTNYLLMHAMGPNVAGVIGSAVAAGILLGFLM
>Ga0308426_1007987	MKTKAMKALIFIFCLCLSPILTAQNTNQNKIQEAMANYDYETAIELINKEKPTIPLLMQQAKALKGIGNNAEALRVIRQVITADSTNQQAHIEAAECCKAMAKYNDALDYYRKTITLNPKNKYARLQFINLLCNTKNYAEAFGESSMMSETDSSAVVLHLQAQSLEGMQQILPAIGCYEIIQDKYPDDYLAAAKLGNLNIAAGYPEYAIKATERYRERDSTNLIVNQQNALAYCRAQQYPMAIKRYENLCQQGDSSTQTLYYLGISYYADEYYYEAHACFSKLYKDMEEDPNLLYYLGRCCAKTSWKKEGIEHLEKAIELTIPKDSTMIRLYRGLVDCCKLARDTPKQIQALKELYKYDKTNHKLLYDIAWNYSYQLKDHKSTERYLQAFLKTRNKDAKKEEATTEKGELVLGLENYYNAADKWLKDLQKEKFFNEGIPEQSPK
>Ga0308426_1007988	MKYLLILLCLGFNVALSAQNVTSIQEAMANYDYKTAIRLIDGETASSQLLLQKAKALKGLGHTAEALSTLQHIISELPENQQALIEAAECCRQLSKYNEALEYYRKVLKLNPEHTYAHLQYTRLLYNQQRYGDALHESVTLAKKDSSATVLRLMAESMEGLNMPIESMLCYISIIRKYPSDYLSVARLGSILNTMQDYEGAIALTEGYRQMDSTNVEVNRQNALAYCLHKNYPMAIKRYQDLTNQGDSTLLTCYYLGVSYYATKEYFKARDWLLKAKSRQSPSANLLYYLGRSCSKTLWKQDGIEYLNQAIDQTIPTDSIMERLYFGLADCYKEAKQTREQIKAIKEQYKYAPDRHILLYNMAFLSDKLKDTKATERYLQAFLRTKSQQKAIELQQDSDVEEEEPAPRIDYYKSAANKLESIRKEKFFKGEK
>Ga0308426_1007989	MKKLLFFLGSLLLSLSTYAAMNVSKIDPPFWFTGMNNPELQLMVYGEGIGQASVSVNYPGVSLSSVVKLESNNYLLVYLHLDKDVKPGKMPITFTLGKKKLVKDYELRARSKAGADHKGFDASDALYLLMPDRFANGNPDNDQIEGMAEYKVDRNDPNARHGGDLAGIEQNLDYFTDLGVTALWFTPVLENNMKGGSYHGYATTDYYKVDPRFGTNEEYRSLIDKAHNRGIKVVMDMIFNHCGVEHPWIKDMPSKDWFNHSDFKDNFVQTSYKLTPHVDPYASQYDFDQMNDGWFVEAMPDLNQKNPHVYKYLLQNSLWWIEYADIDGIRMDTYPYADYDAMSNWMKELNEEYPNYNTVGETWVTEPAYTAWWQKDSKLSAPRNSNLKTVMDFSFFDKINTAKNEETDTWFKGLDRVYNNFVYDYLYPDPASVLAFIENHDTDRFLGEGENLDMLKQASTLLLTTRRIPQLYYGTEVMMNGVKSKSDGYVRKDFPGGWANDKENALTPEGRTKLQNESYNFYRNLLNWRKGNDVIAKGSMKQFMVQHGVYAYAREYNGKTVFVLLNGTDKEVKLPLKYYAEVLKDKTQGKDVISGKVIMLNEELTMAPRQSMVIEL
>Ga0308426_1007990	MTNNESARELILQILRTRMAFRQTLQRVLKRHNVDMTFEMLQVMNCLWNEQGISQQSLAEKTAKDKACLTNLINNLEKKNWVIRKEDSSDRRNRLIFLTVQGEELALTVKPLINDIYTQTGIEMEVSRINECTEDLKRLYEVLNEI
>Ga0308426_1007991	MSTHQAKQKELRKLKHRNIFLNTVCILLALAGISWTVNYFWKYARYEITNDAIVDQYIAPLNIRIPGYIKEVRFTEHQYVHAGDTLLILDDREYRIRLKDAEAALMDALGSREVLNSGIRTSGVNIAVQDANIAETQARLSQQEAELNRYTRLLKKQAISQQDYELAKANFEATRARYNALLRQKEAAQSQYSETSKRSTSAEANILRKEAEVDMAKLNLSYTVVTAPYDGYMGRRTLEPGQFVQGGQTLSYLVRGNDKWVTANYKETQIAHIYIGQKVRIKVDAFSGRTFHGTVTAISEATGSKYSLVPTDNSAGNFVKVQQRIPVRIDLNDASPKEMECLRAGMMVETEAVRP
>Ga0308426_1007992	MVKLNLPTRPWVPQWLGIVTMFIVIFPITLLNGAYTGSMIEVSNTLGVMSEDITMAYYSASVGMAVAYPIVPKIRAIATSKTLLLTDLLLQVFFSLICAQTGSMDVIMGCCFFMGFLKGFVMLEFIILIRPLFSPKNIRSEFYAYFYPIVFSGGQLSMAITAQLAYHYQWQHMYYFVTILLLVAILFVLCFFRYAQRPVHIPFKEMDGKSMFIIASAYLLTLYTFTYGKTLDWFASPKIRVYVFIIPLLIALFIYRQRTQPKPFVSLKPLTLHKSIIGYGFMVLAMFLTATSSLVTNYMNSIIRVDSIHANSLSLWLLPGYVVGAIICFWWFRWQRWRFRFLISGGMFCYVIYLAILYFGITPYGTYEMLYLPILFRGVGMMVLFIAFGVFVVEDLDPRLTLSNAFFLISFRSALAPVLSASFFNNMLYYLQVKGMNVLSENMTLTNPIAEQKYNQALNSALAQGHEFSEAGQLATNSLYSTLQQQSLLLALKTLIGYVLILALVVAVVAAFIPFHKTLKVAVVKTGDDMV
>Ga0308426_1007993	MVNYKDLGLVNTRDMFAKAIKGGYAIPAFNFNNMEQMQAIIKAAVETKSPVILQVSKGARQYANATLLRYMAQGAVEYAKELGCKKPEIVLHLDHGDTFETCKSCIDSGFSSVMIDGSHLPYDENVALTKKVVDYAHQFDVTVEGELGVLAGVEDEVSSDHHTYTEPDEVVDFVTKTGCDSLAISIGTSHGAYKFTPEQCHIDPKTGRMVPPPLAFNVLDGVMKELPGFPIVLHGSSSVPEEEVATINQFGGALKAAIGIPEDELRKAAASAVCKINIDSDSRLAMTAAIRKVFAEKPAEFDPRKYLGPARDNMEKLYKHKIINVLGSDNKLAE
>Ga0308426_1007994	MKKLIIAFGFLVLLSVGVRAQEHKDGLYSVAFYNLENLFDTIHDAGKNDYEYLPDAAKGWNSEKYHSKLKKLSKVLGELSRDKVPAGPAAIGVAEVENRNVLEDLIRQPEMAAGGYRYIHYEGPDKRGIDCALLYDPKQFTPRTTALVLSTPFEGDTIHKTRGFLIVGGELAGDKVCMIVNHWPSRGAEEPVRMHAAMQVKALKDSLMRSDKDLKLIIMGDLNDDPMDQSLAVLGAKKHVEDMTEDDLYNPWWVTLEDKGVGTLLYRGKWNLFDQIIISPSLLQAAKGLKYDHNEVFLREYLFQQEGRYKGSPLRTYGGKVWLDGYSDHLPTIIYMKKQ
>Ga0308426_1007995	MKKGLHPESYRPVVFKDMSNGDMFLSKSTVATKETIEFEGETYPLLKVEISSTSHPFYTGKSTLVDTAGRVDKFMSRYGNRKK
>Ga0308426_1007996	MNAQHFVIEGQTNGYIPDGSILYLGYWNGMGPTFCFTSDVVRNGTFHLEGERKKTPDLIYLYGTEKAIGTLGLRLWVGDDTIRISANSEVPETWIVKNNMPQQSEEDLYRQLKGKDNMVMTSRMNSRQLWDKSLSPDSIRILSSQMIQNDLPGQIRILNNLHEQPQLTDVGLVWLFLTSAYASWMTSPEHLRTGKETYAKLTGKQKQTYYGKLIKSCFYPNKAPERGDQYIDAELTDLEGNSCKLSDYLNKNKYILLDFWDQYCAPCVKSVSGLKELASSCPDKLAIISINVGSRESWEKGSRDFLWDNLSDGQGLAGIAARYGVKSIPFFILIAPNGRIEECWKGYAIHRSHMEEEIMEIILPNSSLTEAPE
>Ga0308426_1007997	MKRSRILYIAVIGFLLILTAGWVYSAQSRRTEQRKKNIQLNIQLVYSFAADDIGYGKFRQNLEDELKERGFVPRITEFYLNCEFYREQEEVERMRDYLNTVGEDSVDMLLVVGDQAAYSVLKSAHPLLWKHPVVLSNIHFPNEGQLKQYADAPVYLLSDEPDFKSNIEFMKRLFDRDNITVVYNQDLTFLGKCSMKKLLDDTDKKNIVMWRRQNGIFSLNIYQSLYDMAQKENLTIQDYFPQNKEPRDFTIRMFPFRYMAGLVLLGITSMPEERQYDTAFLLDKWDVSTMPVSRTLNIPSFSCIREGFNENIGIVGGYMATDEISAEAVASLVEGLWSGNGAKEPKRRELAKEYVLDWTPFSAFKVFDVGTVPENVKILNRPFYDKYRREMYASGVIFVCLFVGLIVALLRIRRKVRREHEDIQALKSAHEHLSLSTSGGNISLWYIRRGELNLDENFVQLTGIKCRHYAFRHFLKFLHPDDMKCIEKLFRETRELQVMALQRLRFCFDEAKGYEWFECRCDSLKDNQGELVIAGVIQNVQELVRREDELIRAKEIAENAELKQSFLANMSHEIRTPLNAIVGFTNILVDETAGELDEEEKKDMIGIVNHNSELLLKLISDVLDISRLDSNNQEFVIERYDLAKIVSEIYRTHQVIIHPPVEFRLKMDDSWTVYVAVDKLRLIQVISNFLSNANKFTAEGSITLGCEVDPGRAEVGIYVEDTGKGIDTGHLNAIFDRFYKADEFAQGTGLGLSICKVIATRLSGRVEVQSQVGKGSRFTLVLPLMRNSEG
>Ga0308426_1007998	MKRLAILFVLVLTSCILYARSGKGDNLSGPIALKGELTEKYQNYSKGTPVVIRGVRKMRISPNDAVGITYGVEIDGLQYPIGEEEANKIIRLKPETVLEYWQGIYLSQGMYDYYDRKGYRYDMRQELDEECLDYLDKLNEISYKDAYIEDYVQAIFAKVNPGEVDSKRPERLNVRIIQSPEPDAYMLPNGAMLVSTGLLCTLDSEEELEAVIANEMVHFILDHQVNNVSRAETRAKRAAFWADVLGTVAMAADDTNWMYGYDERVGAIELAASIGTIAALVNVRTVNRLGMDYNSKQEIQADRIARDYLAFKGLNPDALSSAIAKIKDFYGSTHRYNNLTRYDSYARLKERLAKLGEKESIHSHAYQKATSDIVTFNAAMYQGDKRYKMAEQLVCKNIDNKVASDHDYVILVKARMAQENTPESNESCLKLLEKAKEIATARNLDINKQEILLLMRMNKQVKAADKLKEYRDLLMQYQQQNALGSEESGWIGEEMNWTEKMLSKISLL
>Ga0308426_1007999	MKYLSFPFLLLLLPLIGFGCSSDEEETDSLILSSDSETYFEQGIDFPAASGIRTLSFSAGRPWRISLTGADTRTAADWCTVTPSSGGAGDASVTVSTQENTGYDSRSVKLTLVTGGIEKSFTVSQKQKDALTLTASRFEIGKEGGNVQVEVKANIAFEVEIPEAGRSWISQVNTRGLVSANLTFAVAPNQGPAGREGEIVIRSGSLSEKLRITQEGSCDDGLSFRPGAPDADLPLTLYFKATKDSPLYDYTGDVYVHAGVVSEGSWMHVPADWNTNVDKCKMNRVADNIWSITLEPSIRQWFGSGETPVRQLGIVIRSADGSKKGLDGDSFVTVTDRLYKPFEPAAVKYASMPGGLQEGINPVDPSTVTLVLYDKDKKGGHKDFAHVVGDFNDWKLSNESNSQMNRDDAAGCWWITLTGLQPAREYAFQYYVGTREGETLRLADAYSCKILDPDNDKYISSSTYPDAKEYPSGAVGIASVFKIREDAYDWKVKNFRIPDKENLMIYELLLRDFTATGDLNGAMEKIGYLKSLGFNAVELMPVQEFDGNDSWGYNPCFYFALDKAYGTDRMYKAFIDKCHEAGMAVLFDVVYNHASGSHPFVRLYWDTKNNRTAADNPWFNVKEPHPYGVFHDFNHESPLVRAFVKRNLKFLLEEYHIDGFRFDMTKGFTQNSSTEATAGKYDASRIAILKDYNGAIREVNPQAVVILEHFCDEKEESELAEEGMQLWRNLNNAYCQSAMGYQSDSDFTPLVTFGTTMPYGGWVGFMESHDEERTAFKQIAYSGEPLKSDLNARMKQLATNASFFFTAPGPKMVWQFGEMGYDVSIEEGGRTGKKPLHWEYLDNGARKELCDTYAKLLKLRREHAELFDPGATFSWLVKTANWTGGRFLTLEAANGKKLVVVGNFTAKPIEAITTFPATGVWTEYLNGTKLHVTSMQTGLTIPAHGCRVYTNF
>Ga0308426_10079100	MKKIYFYTLLLGLLAFTACEDEKSPVMELQKASAFEPFSQSDFTFNDENAAAEFPEIKWTPADYGVKAVVNYDVTLTNDANAKTVLLGETGATVLKFTNAQMNAMMAKVGAYPGQTYNFTITLTSKAYDLTADPASNSITFKATPFDPNAVDWKFAYVAVGYPDWDYMNAYLLGDPDGDGVYQGYANFDADGASYAIVDGSDLTKVLAKDLTVAKKGFYGIKVDAEGKVEQTEPLVWGVVGDATSGGWDKDTQMDYDATTRLWTVTTSLLDKEFKFRSNNSWDSDNYGAVPGKESELEGELVAGPTNFKVLKASPYVITLNLTNAGKYSYSMVETTVELSSAEMALPGSYQGWDAEKDDCYKVVSAARDFIYTGTHYFDADTKFKFWDAGVWIGIVGSINWDGDKNVGTFILKPSDGDNIKIETAGYYRVGADMKKLTASLTKTGWEVIGDATPGGWDKGTLMNYDPATKLWSVDVVLVAGEMKFRWDGAWTVNLGGTLGALTQDGDNMKVTAGTYTIVLNPDAKTATMTKK
>Ga0308426_10079101	MKTIKFKYLLPCALLGMMLGVASCVNDLDTVPLDKDELVSDVVFGNEPLAYEQSLAKIYAGMAIGGNSGGDSDQDVVGIDGGSQASFLRVLWNMQDLPSDIAHCAWNDPGIPEFNHISWGASSPWIKGSYYRLFYQINVANAYLRETTEDKLDARGCDASLKASIKTWRAEARFLRALSYEYALDLYRNVPFVDENSPIGSIPPKQIMAADLFNWIEKELTECVEDMLEPAVGYNQDYGHANKAAAWALLSRLYLNAETYVGLNKYTECITYAKKVIEVGYQLEPVYVDMFKADNHLSNEMIFPVRYEGDQTMTWGGMTAFLCWGATATQDEVNAKGAWQGVRAKSSLYNLFLKESGSDADTRKAMLRTDLTTSIEIIDENTFQNNGIPVTKYFNVNKDGTLPPSKEAYVDFPLFRLGEIYLTYAEAVLRGGQGGDRATALRYVNDLRKRAYSDKTLAPISDSDLTLNFIIDERGREFFFEGQRRTDLVRFGLFTTAGYVWPWKGGAAKGKAVENFYNVFPIPSDDIGSNTNLKQNEGY
>Ga0308426_10079102	MKQVNLRICRMILPLLFGLFLSLSAYAQQVSVKGHVKDSTGEPVIGANVVVKDNSSIGTITDLNGNFVLSVPQNSTLVISFIGYKPVEVKAAPSVTVTLQDDAVMLQEAVVIGYGTVKKNDVTGSVMAIDADKMVKGMATSASDLLVGKAAGVSVITDGGAPGAGATIRVRGGSSMSASNDPLIVIDGVPVDNTEIKGMGNPLSTVHPNDIETFTILKDASATAIYGSRASNGVIIITTKKGQSGRVKVDYSGTFSISTKSNTVDVMKADDFRNFVIEKFGENSLQANALGKTSTDWQDEIFRTAFSTDHNVSVSGAVPHMPYRVSVAYTNENGILKTSNMQRLTGAINLNPNFFDKKLNIQLNVKGVYNKNRFADRAAIGLATQYDPTQPVYMEGNPYGNGYFMYMKQEGDKISPIDIGLANPVAMLEEKDDKSTVYRSIGNAQIDYKFHFLPELRANLNLGYDVSKSKGDVIIADNSPLSYCTGNFKSGFGENSHYTQLKRNTLLDFYLNYTNTFGVNYIDVMAGYSWQHFYNSTTNSYPYSAAYAEKTGEEFYKKGDDYASESYLVSFFGRLNYTLLNRYLVTFTLRNDGSSRFSPDNRWGLFPSVALAWKLNEESFLKNVNAISDLKLRLGYGVTGQQNLGNGDYPYMARYMYSKAGANYYFGDTEYSLIAPQPYDQNLKWEETTTWNVGIDYGFLNGRITGTIDYYFRKTKDLLNTVTAPAGTNFSNQLLTNVGTLENKGFEFSINAHAVSTKDWNWNIGYNISYNKNKITKMTFNDDPNYAGVIHGGIDGGTGYNALIHRVGEAFNSFYVFEQIYGPDGKPIEGAYVDQNGDNQINDADLICFKKAAPDVFMGLTSQLSYKNWDFSFALRGSFGNYVYNNVQSNREAYEGANMYDQTGFLKNRLTSARSTDFKNAQYRSSYYVQNASFVRMDNISLGYTFNKLFNDKQSARVYATVQNPFVITKYKGLDPEISGEGIDNNIYPRPRVFMIGLNLNF
>Ga0308426_10079103	MNKPQITIKDIARELGVSPSTVSRALKDNPDISQETRDAIHKYAREHNYKPNVLALNLRTSRSNTIGVIIPQLVHHFFSCVLSGIEETAAKAGYNILVAQSNEEYEREVKIVHSFLAARVCGVITSLAKDTSQYDHYQELLDNNIPIVFYDRICTGINTERVVVDDYAGSFAAVEYMIQTGCKRIFFYSAAPHLEISKNRRNGYLDAMKKYRIPVDQSMIKLCDTREKAIAITPALLEGPDRPDGFFAINDETASGILYSCKLVGRKVPDEVSICGFTDGAIAQSTDPKLTTVEQHGEEVGKSAIRLLIEKLEGNDEGKSSNKIVRTNLVVRGTTK
>Ga0308426_10079104	MKVKPDLSFWKLWNISFGFFGVQIAYALQSANISRIFATLGADPHSLSYFWILPPLAGIIVQPIIGSASDKTWTRFGRRIPYLFVGSLIAVLVMCLLPNAGSFGMAVGTAMTFGLVSLMFLDTSINMAMQPFKMLVGDMVNEKQKGLAYSIQSFLCNAGSLVGYLFPFIFTFIGISNTAGKGTVPDSVIYSFYIGAAILILCVIYTTVKVKEMPPKEFEEFHGITADEKKEKTDFISLLKHAPKVFWTVGLVQFFCWAAFMYMWTYTNGAIAATVWGTTDVQSAGYQEAGNWVGVLFAVQAIGSVIWAVVLPLFKARKQAYALSLVLGGAGFISTLFFHNEYLLFASYLLIGCAWAAMLALLFTILTNSVSGKNMGAYLGLFNGTICVPQIVAALVGGGILHLVGGHQVNMLVLAGVLLIVGAVCVYFIKETVVHHEG
>Ga0308426_10079105	MKRSFLCIRTALIGISLFAVSSCYYDDSELRGRLDQVESKVAELEKWCTTVNQEILSLKGLVEALENNDFVTGVMPSEEGYVITFSKGGNITIKNGKDGQDGEDGKDGEDGKDGGDGKDGKDGVNGVSPVIGVAKAADGLYYWTVQTGTGAPAWMTDANGDKIRTTGDEGDKAISPTLKTGSELGDGYRADAVYLSVDGGGTWTKVSGDNGTNGTDGVDGTNGTDGKDAVFAGMDNSDPDYVVFILSDNTPDDLTDNPTLRIPKYIALGLDFFSGTTPIDLSRAIAMDEMDGITYQIKGDAGKVRVSLFRQTNDGWLVTVDETNRKIDATAITGKNDVTLMATDNAGHSTFYLLSLTKNAENDGTAAKPYRIRNKADLMGLAYSVNRGDAYSGRHFRLEADIDLKGTRWTPIGGEDGSPGFSGVLDGQDHTVSNLKIEKADVFDYYGLVGYAVSAEIKNIRIESPKFEVLQREHIGGLIGGARSSTVTGCQVTDIEVNGENCGYIGGLIGVTENSDIESCTVLGGEIIGQSAVGGLIGDVNAGTVLHSRAACAVAAENAVGGLIGMAQQVGTITDCSATGNVILTGVRGSYAGGLIGGNSGNFSAQTIMACYATGTVTSDGNGPVNLGGLIGRNGMNGATQSIVLCYATGDVSSATNNRENCLGGLIGASQQQSTQSIQACYATGTVGTTGSYDKNVGGLFGEYELYDGVARMTGCYTTCNKGTYGFGTGSDETDLTLADVEIIAGPVTDKVSDMNRAAERFPYQYDKNAKIISR
>Ga0308426_10079106	VFEDPEEILEVCNKIYSTKEDRIVIQRERNQLLTFALRNAVSLDTFDPDKPFIPHLTHQLCRAYDFRSIYRPQQSVSEEYIERELFKLWNEMKEKNNEETLQKA
>Ga0308426_10079107	MKYELFFRYRVSMMSDDRVIALCEQNGIEGIGIYTVLLAELRQHEGYRCAFASLPALARRWNVSLEKLQKIVCDFRLFRLYAEDESGRSFSSIYLDEEMNTEPDTPVRNRISTGTDRRESAATGTAVAGATTAGGVKVTVKRAANGRFTATRCKKKNILKEKEEEEIIRAAPEPPSVPITEPPRQPSPQRWETYVESAFGEQSWLEVQAMHSGMGFRFMELLPHIRTFFKQHIVTYGKEQTLFSIADAKSYFSNFIRRGSATRQVLDTVLNRLEATERRADAYRFEQHDPLTGARSYCGEHIPDEAPPRPSENAVWSSESGKWTE
>Ga0308426_10079108	MDYTDRYIRFDWAVKRLLRNKANFGVLEGFLTVLLNEPIRIVEILESEGNQQRENEKFNRVDIKARNSKDEIIIVEVQNTREIYYLERILFGVTKAITEHIELGELYSEVKKVYSVSILYFDIGRGNDYLYHGQNTFVGVHTGDFLEVTTKEKNAIIRKLPAEIFPEYFLIRVNEFNKVAVTPLEEWIEYLKTGIIRPDTKAPGLEEARRKLIYYNMDKKERLAYDEHINAVMIQNDVLSTAALEGRQEGRQEGLAEGRIEEKRENARKMKSLNLPPETIHQITGLPIEEIEKLS
>Ga0308426_10079109	LSVLLFFCLKTYYRAQLINLSVPSVSSVVKSKPLPRFPFPASLEQTPKNKWKSTMKSFNFRELGIEFDAYGRTAGHIKTKCPRCIGQRSNKSDKSLSVDLDSGLYKCHYCGWSGVADDGSGKHGGRKTGDPLVDFPAERNRTSPRTTAPDGTAVPQRPEKPANETPLTPVQLKWLADERHISAHAAEQLHITSSVQYMPQSGLEEPCLCFNYLEEGRLVNIKFRATLHKHFKMLTGAELIPYNIDGIKGTPECIITEGELDAAAFVTAGRTDVISVPGGANRNLKWMDRFVDSHFEDKRVIYIAGDADPKGEELKQELLRRLGRERCRVVSYGEGCKDANELLVKAGPEALSQALADAPEMPLEGVYTAADVDEEMRILFENGLSRGAETGLKNLDDLCTFETGRLCVITGHPGDGKSEFTDELVLRLCLNHQWRTAYFSPENQPLPYHLAKLTEKLTGQRFRKGLMTEMLYEKAQRYLAENISSILPKEDFTVESILERARQLVRRRGIRILVLDPFNRLEHRIPGGQTETQYISAFLDLLANFAQRHQCLVILVAHPRKMQTDPLTKRLPVPTLQDINGSAAFVNKCDFGLVIERDRQAGVTRVHVKKVKFRHLGNIGECSFVFNPVNGRYSPCEEDATAERTGDRIRNTQFDSKHWFGMGGNAETEKTLDFLP
>Ga0308426_10079110	VSSVVNPTQKNSMEKKPETTEKKFRIKSYGKSELASLYMPEISPKSAASELRKWIGKSPGLTEALSATGLRTKDKRYTPAQVELIVEAIGEPG
>Ga0308426_10079111	MAVPVMRYQRYKDLSDKSSPQKYYLKQEPGSSKTATIASIAKEIEITGALSAEDVTHVMQAFVRQLKKSLVEGNKVKVDGLGTFYITLTSAGTETEKECTVKGIRRVHIRFAVDNSLRLANDSTATTRGGENNVLFYIKSETPSGDGGDGDIVDDPTA
>Ga0308426_10079112	MKKTIWHKVLKVVIAVATAILGALGVNAMNP
>Ga0308426_10079113	MTMKKFLKVDEWNIIEEGFYADNLRASESIFSLGNGRFGQRGNFEESYSSDSLQGSYVAGITFLDRTRVGWWKNGYPRFFSRIPNTPDWSGIYVRLIDEELDLAHWDVESYERRLDMKAGISYRDFRVTSPKGNTLEVHVEHINSMDNQNLCLIKYSVTSVNYEGKISLVPYLNGDVKHESANFDEKMWNILRAETTNDYAYLWAQTRREDSQICCALTYRFFRNSKQISVSPIKIEKEKLTGFSAGADVKPGEKVTLIKYTAIVSSLQCDRQELVERAVNEAKAAREQGWESLTAAHKERWAKIWEETDVEIKGDPEAQQGIRFNIFQLNQSYQGDDERLNIGPKGFTGEKYGGNTQWNTELCCVPYFLLSTPREVCRKLLLYRYNQLPKAIENARKLGFTDGAALYPMVTIHGEECHNEWEITFEEIHRNNIIVYAIMQYARVTGNKEYIARYGLEVMIAICRFWSQRVSYSQARQKFVLLGVTGPNEYENNVNNNWYTNFSCVQCLQSTIDSIEMVAHEFPEEYARVRRVTRFNYAEETSRWQKIIDGMYLPRDEQQGIFIQDDGYPDKELTTVDDIPANERPINQWWSWDRILRSCYIKQSDVLLGLFLYYENFDRETILRNFRFYEPRTVHESSLSPFVHAILAAWIGDTEEAYRLFLHATRLDLDDYNNEVHQGLHITSMAGSWQVIVRGFAGMKILDGQLDFNPIIPQAWDSYTFKVNFRGCTLQMKVEKQAIKISLLEGCELNIRISEVVYNLKKGKDLTVPRQK
>Ga0308426_10079114	MRKNYGCILAALILLTACGQKKEDNTATVRPVKTARVESRSEIRKDFSGIVEAVDYVKLAFRVSGQIINLPVVEGQRVKKGQLIAAIDPRDLALQYAADKSAYETAAAQVERNKRLLARQAISVQEYEISVSTFQQKKSAYELSSNNMRDTKLTAPFDGSIEKRLVENYQRVNSGEGIVQLVNTKKLRIKFTIPDAYLYLLRSKDQHFRVEFDTYRGHIFNAKLEEYLDISTDGTGIPVTITIDDPAFDHALYEVKPGFTCSIRFSADVGPFLEETMTVVPLSAIFGESEGNKTYVWVLNGNQVNRREVTVYSPTGDAQAFISKGLKAGETVIIAGVTQLVEGETVKELK
>Ga0308426_10079115	MNLAKYSLDNTKVIYFFLAVLLIGGISSFSSLGKKEDAPFVIKSAVIMTRYPGAEPAEVERLITEPISREIQSMSGVYKIKSESMYGISKITFELLPSLPASSIPQKWDELRRKVLNIQPQLPSGASVPTVSDDFGDVFGIYYGLTADDGFSYEEMRDWAERIKTQVVTADGVMKVALFGTQTEVVNIFVSVNKLAGMGIDPKQLASLLQSQNQIINTGEISAGEQQLRIVANGMYTTVDDIRNQVITTRAGQVKLGDIAVIEKGYMDPPGTIMRVNGKRAIGIGVSTDPQRDVVLTGEMVDQKLAELLPLMPVGLNLESLYLENVIAKEANNGFIINLIESILIVIVIIMLVMGMRAGVLIGSSLVFSIGGTLLIMSFMGVGLNRTSLAGFIIAMGMLVDNAIVVTDNAQIAIARGVDRRKALIDGATGPQWGLLGATFIAICSFLPLYLAPSSVAEIVKPLFVVLAISLGLSWVLALTQTTVFGNFILKAKAKNAGKDPYDKPFYHKFEKILSVLIRRKIVTLGSMIVLFIVSLVVMGMMPQNFFPSLDKPYFRADVFYPDGYGVNDVAREMKKVEAHLQKLPEVKKVSITFGSTPLRYYLASTSVGPKPNFANVLVELNDSKYTKEYEEQFDGYMKANFPNAITRTSLFKLSPAVDAAIEIGFIGPNVDTLVALTNRALEIMHRNPDLINIRNSWGNKIPIWKPIYSPERAQPLGVSRQGMAQSIQIGTNGMTLGEFREGDQVLPILLKGNSVTDSFRINDLRTLPVFGNGPETTSLEQVVSEFDFRYRFSNVKDYNRQMVMMAQCDPRRGVNAIAAFNQIWSQVQKEIKVPEGYTLKYFGEQESQVESNEALAKNLPLTFFLMFTTLLLLFKTYRKPTVILLMLPLIFIGIVLGLLLLGKSFDFFAILGLLGLIGMNIKNAIVLVDQIDIESRSGLDPREAVIKATVSRIVPVAMASGTTILGMLPLLFDAMFGGMAATIMGGLLVASALTLFVLPVAYCAIHRIKG
>Ga0308426_10079116	MMKNKLILLFALGLCTQVQAQAPHLSREAYRDRVEAYSQVLKQQHLKSMASTDARKIAFTGFLPKVDISAEGTLNLKEMDSWDGPAGQYRNHTYQGVFVVSQPLYTGGALQAQNRIAQADEKLDQLSEELTRDQIHYQSDAFYWNASSARAMLNASAQYQEIVEKQYEIIQDRFKDGAISRTDLLMISTRRKEAELQYISARQNYTLALQKLNILMGEEPNAPVDSLCSIGVVCPPVTLLPLDDVLQRRADFASTEVNIQKSEAQRKAALSQYNPQVSMYVTGGWATASPNMGYDVKFTPIVGMSVNIPVLRWGARFKTNRQQKAYTGIQKLQQSYVVDQINQELAAALTKLQETEEQVKTAKENKELAEENLDLITFSYNEGKANMVDVLSAQLSWTQAHTSLINAYLAEKMAVAEYRKVISE
>Ga0308426_10079117	MYTLLGATLALTACVEDDKDLSQPKEPEKTTDLVIPDDADWTTTRSVNLSITSPVATRVAIYTDESCTDASLLTELPVSEVAKNIRLDVAKADRALYVQYATSKGKEMMNIPLNTASTRTETLVKLPENVSGFDTNGGEGAYRYQWYPAKGETATLMMEDNWPEMGDYDFNDFVIWYHAQAIFFDGGNGSKDSYDADGVEFEITFRAMGGYLPYRLGLQLDQTSAKYIDEVIEINGNDLVKMELQNPGEDAPAIFIFTGTDQLRKQNNGGTFYNTEADHQIAANDLVTIKYRLKMNCFNDKEKTKALWATATSENQNFFLQKEKNGGREIHLRGYEPTAYYSGSYAGEAGNNMRSDIKYCSTDNFVWGIKVPVKLAHPREKTDIMKVYGKFRSWITNPNLSLDSPEDYNENWYKYLDSSQAIE
>Ga0308426_10079118	MKTAMYTLAGLMCLLTSCVEDDKDLSVPTVHTTDLVIPDGFDWSTTRNVTLATNAPHAISASIYLDEACSEQIADLAIPEGGNSASLEVPSANNAIWIKYPVTNGGYETQKISIKSKATTRSESYVWTADCLFPDRGVPEGGWPTSTVYKPAKDKYGTLMFEDMWPEMGDYDFNDFVINYRAQTTWGGSSSFGKNSYLDITISLKLRAMGGSLPYRFCIQLPGKATDMRGDPIYSPTFGREQITDFKIESATKGIGVEFLANTQSPIFALTGLNNLKGTDGNQFYNTQAGKLIASSAETPTLVFSFKLQLNPETAYNTFGNFSTAYDFDYFLQNTNNGREIHFVGFKPTELYKGYETDRKEAGKNYYCNKDGFVWALKAPVEMGWAVEKKDLLEVYPRFKSWLENGGSDLTGEPDIPGSGDPEGESNKESRWYNYPQGSSYINPQKH
>Ga0308426_10079119	MILFFRTPSKSVIAVESNHELNANDNNKLCWLFGEAVPESEENLQGCFVGPRREMITPWSTNAVEITQNMGLEGISRIEEYFPVKDENADYDPMLQRMYKGLDQNVFTTNRQPEAIIYIDDLEAYNEKEGLALSKEEMDYLKKVESDLGRRLTDSEVFGFAQINSEHCRHKIFGGTFIIDGVEQESSLFQMIKKTTQENPNKIISAYKDNVAFAEGPVIEQFAPADHSKPDFFRIKDIKSVISLKAETHNFPTTVEPFNGASTGTGGEIRDRMGGGKGSWPIAGTAVYMTSYPRTEEGREWEEILPVRKWLYQTPEQILIKASNGASDFGNKFGQPLICGSVLTFEHTENNETYGYDKVIMLAGGVGYGTQRDCLKGQPEAGNKVVVIGGDNYRIGLGGGSVSSVDTGRYSSGIELNAVQRANAEMQKRANNVVRALCEEDENPVVSIHDHGSAGHVNCLSELVEECGGLIDMSKLPIGDKTLSAKEIIANESQERMGLLIKEEAIEHVRQIAERERAPMYVVGETTGDHRFAFQQADGVRPFDLAVDQMFGSSPKTYMIDKTVERHYTMPEYETSKLHEYLTRVLQLEAVACKDWLTNKVDRSVTGKVARQQCQGEIQLPLSDCGVVALDYRGEKGIATSIGHAPQAALADPAAGSILSVSEALTNLVWAPLAEGLDSVSLSANWMWPCRSQEGEDARLYTAVKALSDFCCALQINVPTGKDSLSMTQKYPNGEKVVSPGTVIVSAGGEVSDVKKVVSPVLVNNAKTTLYHIDFSFDSLKLGGSAFAQSLGKVGDEVPCVQDAEYFRDAFLAVQELVNKGLILAGHDISAGGLITTLLEMCFANVEGGLEIELDKMKETDIVKILFAENPGIVIQISDKHKDEVKKILEDAGVGFIKLGKPTDERHILVNKDGATYQFGIDYMRDVWYSSSYLLDRKQSMNGCAKKRFENYKMQPLEFAFMPGFKGKLSQYGITPERRTPSGIRAAIIREKGTNGEREMAYSLYLAGFDVKDVTMTDLISGRETLEDVNMIVYCGGFSNSDVLGSAKGWAGGFLFNPRAKEALDKFYAREDTLSLGICNGCQLMMELGLVNPEHEKKGKMLHNESHKFESTFIGVTIPTNRSVMFGSLSGSKLGIWVAHGEGKFSLPYDEDQYNVVAKYSYDEYPGNPNGSDYSIAALASTDGRHLAMMPHLERAIFPWQNANYPADRVHSDQVTPWIEAFVNARKWIEEKTK
>Ga0308426_10079120	MKKILFLLLLLPLMVSAQTYKYIGVEDGLSNRRVYYIQKDKKGYMWFLTHEGVDRYDGKEFKRYKLMDNGEELNSLLNLNWLYLDHENTLWEIGKKGKVFRYDPLRDEFTLVYKLPEDVVKDRPAPISYSFIDKNNNIWLCNDEYLYLYNTHTQQTLQIRNEIEEDITDIEQIDETHFFIGTEQGIHHAELKNRALHLLPCDKLDNLPIQINELYFHRPSRKLFISTFERGIYVYDMNTKQSTQPRMSLTDVSITRIKPLNNKELLVATDGAGVYKINVNSYLTTPYIIADYNQHNEMNGNNIPDFYVDDEQRIWLANYPIGITVRNNRYSGYNWIKHSIGNKQSLINDQVNSIIEDSDGDLWYGTNNGISYYNSANGTWHSFMSSFEKDERYKNHIFLTVCEVEPGVIWAAGYSSGIYQINKRTLSVEYVTPSSLYGINIRPDKYIRSIMKTANGDVWSGGYYNLKRINFKNRTLRLYPRLNSITSIIEKDSKQMWIGTATGLYLLEKESGKYQRIDLPVESMYIYSLYQAKNGLLYIGTSGSGLLIYDPEKRSFTHYHRDNCALISNNIYAILSDADEDIVMSTENGLTSYYPAEKLFHNWTKDQGLMASHFNAGAGTLRKNGNFIFGSSDGAIEFSRTMKIPRKYNSKMVLSDLKIFYQTVYPGEESSPLNMDIDDTKELKLSYSQNIFSLKVSSINYDYPSNILYSWKLEGFYDQWSRPGNENIIRFTNLSPGEYTLHIRAVSNEDKRIVLEERTMEISIAQPIWLSFWAMLIYAVVLAVIAIIALRMIILRKQRKISDEKIHFFINTAHDIRTPLTLIKAPLEEIREREALTKDGISNMNTALRNVNALLRLTTNLINFERADVYSSELYISEYELNTYLTETFNAFRPYAAVKHINFTYESNFRYLNVWIDKEKMDSILKNIISNALKYTPENGSVHIYASETNDTWSVEVNDTGIGIPANEQKKLFKIHFRGSNAINSKVTGSGIGLMLVWKLVHLHKGKINLNSVEHQGSSIKVTFPKDNKHFHKAHLATRTRELSTEQVPPVSPADIYEKAKKQHDQNLQRLLIVEDNDELRNYLTHTLSDNYTIQTCSNGKEALTIVKEYMPELIISDIMMPEMRGDELCAAIKNDIETSHIPIILLTALNDEKNILEGLKIGADEYIVKPFNIGILKATIANLLTNRALLKSKYANLEVSEEEEASPNCATDLDWKFIATVKKSVEENIDNPAFNVDVLCNLLNMSRTSFYNKLKALTDQAPGDYIRLIRLKRAATLLKTGQHSITEISEMTGFSDVKYFREVFKKHFNVSPSKYSKEGGKEDKEEDPQE
>Ga0308426_10079121	MNIYLEAFGIFFKIGAFTIGGGYAMVPLIENEIVTKRNWISKDDFVDLLAISQSAPGILAVNISIFIGYKLRGIRGSLVTALGTVLPSFIIILAIAMFFHNFKDNPIVERIFKGIRPAVVALIAAPTFSMAKSAKVNRYTIWIPVVSALLIWLLGFSPIWIIIAAGVGGFCWGKWKQSHR
>Ga0308426_10079122	MIYLQLFYTFFKIGLFGFGGGYAMLSMIQGEVVTRYDWVSTQEFTDIVAISQSTPGPIGINAATYVGFTATGSVWGSVIATFAVVLPSFILMLTISKFFLKYQKHPAVEAVFSGLRPAVVGLLASAALVLMNTENFGSPTGDTYTFVISIIIFLVAFIGTKKYNANPILMIIACGIAGLILY
>Ga0308426_10079123	MNLRKLILLLALFLATGVGAQIQQQSPYPKREFRGAWIQAVNGQFRGIPTEKLKQTLIDQLNSLQGAGINAIIFQVRPEADALYASQLEPWSRFLTGVQGQAPSPYWDPMQFMIDECHKRGMEFHAWINPYRVKTSLKSELAANHLYNIHPEWFVTYNNQLYFDPALPESRRHICMVVADIVSRYDVDAIHMDDYFYPYPAKGVDFPDDASFARYGGGFTNRADWRRSNVNILIQKIHETIRGLKPWVKFGISPFGIYRNEKNDPLGSKTNGLQNYDDLYADVLLWARNGWVDYNIPQIYWQIGHPAADYETLVKWWAKNTENRPLFIGQSVMNTVQNADPKNPSINQLPRKMALERAYQTIGGSCQWPASAVVENAGKYRDALVQEYHKYPALVPVFDFMDDKAPGKVRKVKKVWTEDGYMLFWTAPKAKDEMDRAVQYVVYRFDGKEKVNIDDASHIVAITRNNFYKLPYDDGKTKYRYVVTALDRLHNESKSVSKKVKL
>Ga0308426_10079124	MTDSKYISIKGARVNNLKNIDVNIPRNKLVVITGLSGSGKSSLAFDTLYAEGQRRYVESLSSYARQFLGRMSKPECDFIKGIPPAIAIEQKVNSRNPRSTVGTSTEIYEYLRLLYARVGKTYSPVSGEEVKKHSIEDIVNCMLSYPEGTRYTVLTQIFLHDGRTLEQQLEIDQKQGFNRLEVNGEMVRIDEYAAGKDDVVYLLVDRMTVATTKDAVSRLTDSAETAMYEGNGMCMLRFYQPDGSTRLHTFSTKFEADGIIFEEPNDQMFSFNSPIGACPVCEGFGKVIGIDEHLVVPNRSLSVYDGAIVCWRGEKMGEWREELIHNAEKFNFPIFTPYYELTDEQRRVLWEGNQYFHGINDFFKMLEENQYKIQYRVMLARYRGKTLCPKCHGTRLKPEAGYVRVGGKNISELVDLPITELQKFFDSLELNEHDQAVARRILTEINSRIRFLIDVGLGYLTLNRLSNSLSGGESQRINLATSLGSSLVGSLYILDEPSIGLHSRDTDRLIHVLRQLQQLGNTVVVVEHDEEIIRAADYIIDIGPNAGRLGGQVVYQGDMKDLQKGSNSYTVKYLLGEENIPVPEHRRPWNNYIEIKGARENNLKGVDVRFPLNVMTVVTGVSGSGKSTLVRDIFYRALKRELDECTERPGEFASIGGDLRNLRNVEFVDQNPIGKSSRSNPVTYIKAYDEIRKLWADQPLAKQMGYTAGYFSFNNEGGRCEECKGDGTITVEMQFMADLVLECESCHGKRFKADTLEVKFQDKNIYDVLEMTVNQAIEFFTEHGQKKIVKKLIPLQDVGLGYIKLGQSSSTLSGGENQRVKLAYYLSQEKADPTLFIFDEPTTGLHFHDIRKLLDAFDALIRRGHSIVIIEHNMDVIKCADYVIDLGPEGGDKGGNIVAVGTPEEVAACAASYTGQFLQEKLNHL
>Ga0308426_10079125	MKKLMWMVCLLVVSVTAQAQFEKGKWIVNPSVTGLGLSYSKSEKTQFGLQAQGGAFLVDNVALMVTAGANWSKPEDKYTLGVGGRYYFDKCGIYLGAGLKMNRYNWKVGDTTDFALGAEAGYAFFLTRTVTIEPAVYYDLSFKDSDWSKFGLKVGFGFYF
>Ga0308426_10079126	MKKVKKSTWVTVALLIYVSVTAAYLLPRNNEVSDTEKYLTLAASYVIVLVLWLVLRKKEQMQQRRREEEHMNNLKK
>Ga0308426_10079127	MITFTICLLALVAGYFIYGRLVERVFGPDDRKTPALTHADGVDYIPLPTWKIFMIQFLNIAGLGPIFGAIMGAKFGTASYLWIVLGSIFAGATHDYFAGMLSLRNGGESLPEIVGRYLGLTTKQVMRGFTVILMILVGAVFVAGPAGLLAKLTPDSLDTTFWIIVVFIYYILATLLPVDKIIGKIYPLFAVALLFMAVGILVMLYVHHPALPELWDGLQNTHPDAAALPIFPIMFVSIACGAISGFHATQSPLMARCMTSERHGRPVFYGAMITEGIVALIWAAAATYFYREHGMEENNASVIVDAITKGWLGAVGGVLAILGVIAAPITSGDTAFRSARLIVADFLKLEQKSIRRRLYICVPMFIAAIGLLLYSLRDKDGFDMIWRYFAWANQTLSVFTLWAITVYLACARKMYGLTLVPALFMTAVCSTYICIAPEGLGLSHAVSYAIGGICTLGAAVWFAVWKNRFNSNQELKKLLHN
>Ga0308426_10079128	MNTIYKSHNDSFSVKKRAGRGTSLLFLFLLSLLPLHAQTSPKHEVRAAWITAVYGLDWPRTKATTPAGIRRQKEELIDILDRLKEANFNTVLFQTRTRGDVLYRSDIEPFNSILTGKVGGDPGYDPLAFAIEECHKRGMECHAWMVTIPLGGKRHVASLGKQSVTKRQRDICVPYKNEYFLNPGHPATKEYLMKLVREVISRYDVDGVHFDYLRYPENAPRFPDSYDFRRYGKGRSLAQWRRDNLTDIVRYIYNGVKAMKPWVKVSTCPVGKYRDTSRYSSKGWNAFFTVYQDPQGWLGEGIQDQIYPMMYFRGNGFYPFALDWQEQSNGRHIVPGLGIYFLHPDEGNWTSEEVERQIHFIRANHLAGEAHYRVKYLMDNTQEVYDILREQFYQYPALQPPMPWIDNAAPTAPSELNVVSTGDGYTRLSWKAATDNDRQNAPMYIIYASDTYPVDITNPENILVQNLRDTHYTYAPIRPWMARKYFAVTAVDRCGNESEACR
>Ga0308426_10079129	MTNLLYLFNPDQDLALASGETNYMAPASARKMAEELALLPIWFADGECSVLAPSAYNQPFLEEMLRLFPLPVSLRTQAEDFSDVRSVIPWGWNPALRKRLLSLGISDAVLPSVGEMERLRNLSHRSQAVKLLPHLQVDERFCGESFYLTTLSDCRTFIEDRECCLLKAPLSGSGKGLNWCKGEFTPLIERWCARVIDREGGVVGEPVYNKVEDFAMEFCSDGEGKVRFAGYSLFHTNAGGAYEGNCLLSDAEIERRLSAYVPVDALFRIQKELEKELSASLGNEYAGYLGVDMMICRSGALPAFRIHPCVEINLRMNMGLVSRLIYDRYVQSGASGVFRVSYYPSDGQALQEHNAMKAGHPLHTEDGRVVKGYLPLVPVLKTSRYRAYILVED
>Ga0308426_10079130	METFYRTHAYLVEHTNAPVRRDLMDEINWSDRLIGIKGTRGVGKTTFLLQYAKEKFGTDRSCLFINMNNFYFSGHSIVDFANEFQKRGGKVLLIDQVFKHPDWSRELRMCYDRFPNLKIVFTGSSVMRLKEENLELRDIVKSYNLRGFSFREFLNLQTGMKFRHYTLEEILSSHEQIAKGVLSKVRPLDYFQDYLHHGFYPFFLEKRNFSENLLKTMNMMVEVDILLIKQIELKYLSKIKKLLYLLAVDGPKAPNVSQLASDIQTSRATVMNYIKYLADARLINLVYPKGEEFPKKPSKIMLHNPNLMYSIYPVKVEEQDVLDTFFVNTMWKDHKVHKGDKNTSFMVDEVMPFKICCEGAKIKNNPGVTYALHKAEIGRGNQIPLWMFGFLY
>Ga0308426_10079131	MDYEKLEQLKRLHDSGALNDEEFEKEKKKILDEEDTGKPTTVLPMGPTENTYLALMNFAMFIPYVGWIAPIVLWIMGKESSAPVNRQGKYILNWYISWFLYSIVLTVLFIIFMFSGIVSISDMNYENDQSSPLAVLLGIFGGGAGILLLLILGVGCFLCLLFPIIGGIKGLNGKTWKYPLSIPFFKVSASGN
>Ga0308426_10079132	MDYKKLEELNRLRQSDALTDEEFEQEKQKILNGESRKDTFGISDSSYLGLINLLLLIPTWGWIVSIVAWIIGRDKSEAIAIQGRYIINWLISWAIYMIIVGITLAGNLFGALIGSLSSPLGLLSGSFFTLRALPIILLSAVFFVFPIIGGIKGLNGKTWKYPLSIPFLK
>Ga0308426_10079133	MTKQKKFITCDGNQAAAHISYMFSEVAAIYPITPSSTMAEYVDEWAAAGRKNIFGETVLVQEMQSEGGAAGAVHGSLQAGALTTTYTASQGLLLMIPNMYKIAGEFLPCVFHVSARTLASHALCIFGDHQDVMSARQTGFAMLAEGSVQEVMDLAGVAHLATIKARVPFMNFFDGFRTSHEIQKIEMLENEDLAPLVDQEALAEFRARALNPMNPVARGMAENPDHFFQHRESCNNYYDAVPAIVEEYMNEISKITGRKYGLFDYYGAEDAERVIIAMGSVTEAAREAIDYLTSQGEKVGLVAVHLYRPFSAKHFMAAVPKTAKTIAVLDRTKEPGANGEPLYLDVKDCFYGTENAPVIVGGRYGLGSKDTTPAQIIAVFKNLAMPMPKNHFTIGIVDDVTFTSLPQEAEIALGGDSMFEAKFYGLGADGTVGANKNSVKIIGDNTDKHCQAYFSYDSKKSGGFTCSHLRFGDDPIRSTYLVNTPNFVACHVQAYLHMYDVTRGLRKNGSFLLNTIWEGEELAKNLPNKVKKYFAQNNISVYYINATQIAQEIGLGNRTNTILQSAFFRITGVIPVDQAVEQMKKFIVKSYGKKGEDVVNKNYAAVDRGGEYKTLAVDPAWANLPDDAKVENNDPAFINEVVRPINAQDGDLLPVSAFKGIEDGTWYQGTSKYEKRGVAAFVPEWNAENCIQCNKCAYVCPHASIRPFVLDAEEQKGASFEQLKAVGKAFDGMTFRIQVDVLDCLGCGNCADICPGNPKKGGKALTMKHLESQLAQADNWTYCADNVKSKQHLVDIKANVKNSQFATPLFEFSGACSGCGETPYVKLISQLYGDREMVANATGCSSIYSGSVPSTPYTTNAKGHGPAWANSLFEDFCEFGLGMELANEKMRARIVKLFNEILAADNAPAEAKEVLKAWIENMYDADKTKELAPQIEAIIEQGIAAGCPISKELKGLTQYLVKRSQWIIGGDGASYDIGYGGLDHVIASGKDVNILVLDTEVYSNTGGQSSKATPVGAIAKFAASGKRVRKKDLGLMATTYGYVYVAQIAMGADQAQTLKAIREAEAYPGPSLIIAYAPCINHGLKAGMGKSQEEEDKAVKCGYWHLWRYNPALEAEGKNPFTLDSKEPNWDDFKGFLKGEVRYASVMKQYPAEAEELFQAAEDNAKWRYNNYKRLANQAWGVAE
>Ga0308426_10079134	MNITIRPTRLEELDQVMPFYERARRFMAANGNANQWINGYPSPDDIRQDIENGSSYVFVNENQELEGCFAFIRGEDPNYRVIKDGAWLNDAPYGVIHRIASGGRVKGLMDLCLEWCSSHCPNLRVDTHRDNKVLQNILLKNGFTYCGIIYVKNGTERLAYQRTAVTR
>Ga0308426_10079135	LLLLAVMCTACNPDTGKKKISIAYANWLEGIAMSHLAKVVLEEQGYEVELLNADVAPIFASVSRRKADVFMDAWLPVTMKDYMGQYGDQIEFIGEVYDSARVGLVVPQYVSIDSIGELASHKGQFSSEIVGIDAGAGIMKTTDKAIADYGLDGYKLLTSSSSTMLASLQKAMDKESWIVITGWTPHWMFDRYPLKFLHDPKGTYGNVESIYVVGWKGFTEKDPFAAKFFSNIKFTTEEISSLMKALKDARMDEEDLVRKWRDEHRELIESWIPES
>Ga0308426_10079136	MINIGQYIEELINWMMIHFSAFFDALNLGIGSFINGFQHILFGIPFYLTIAAMVLLAWMKAGRGVAVFTLLGLLLIYGMGFWEATMQTLALVLSSTCLALIVGVPIGVWTANSNRAEKVIHPILDLMQTMPAFVYLIPAVLFFGLGVVPGVFATIIFAMPPVIRLTGLGIRQVPKNVVEASRSFGATRWQLLYKVQLPLALPTILTGVNQTIMMSLSMVVIAAMIAAGGLGEIVLKGITQMKIGLGFEGGIAVVILAIILDRITQGMVRRKNKK
>Ga0308426_10079137	MSKITIKDLYLIFGNDKQHALRMLKEGKSKSEILKETGCTVAVKDANLSVREGEIFVIMGLSGSGKSTLLRCINRLIKPTSGEVIINGRDISNVTDKELLRIRRKELAMVFQHFGLLPHRSVLHNIAFGLELQGVKKQEREHRAMESMQLVGLKGYENQMVGELSGGMQQRVGLARALANDPEVLLMDEAFSALDPLIRIQMQDELLALQSKMKKTIVFITHDLNEAIKLGDRIAIMKDGEVVQVGTSEEILTEPANAYVERFVESVDRSKIITAASVMVDKPLVARLKKEGPEVLIRKMFEHNLTVLPVVDANNVLVGEVRLKDLLRLRKEQVKSIESVVREEVHSVLGDTILEDILPLMTKTNSPIWVVNEGREFQGVVPLSSLIFEVTGKNKQEINEIIQNAIEL
>Ga0308426_10079138	MKDYKENKSNLSETFCNEVYSVVREIPAGSVVTYGDIAALLGMPQYSRMVGRALKQVPAGLSLPCHRVVNAIGRLVPGWDEQRQLLSDEGVSFRKNGCVDLKLHRWKSDSI
>Ga0308426_10079139	MKRVLFLLGLVLSGLLVSCSHDAPRYVIGVSQCSDDTWRHKMNDEIQREALFYGGVEVETRTANDDSRRQIEDIRHFIRQKVDLLIVAANEGMALTPVVEEAFDRGIPVIMVDRRILSDKYTAYIGADNYELGKAVGNYIAHRLKGRGKVVELSGLVGSTPAIERHQGFMSAISRYPGITLLAREDAGWLRQPAEIKMDSLLQCFPEIDAVYGMNDRMAAGAYQAARRLGREEEMLFVGIDALPGKGNGVELVLDSVLDATFIYPTEGDKVVQLAMDILQKKPFKRETKLKTAVVDAVNAHVMELQTAHISELDGKIETLNSRVGTYLSRVATQQVVLYGGFVILLLIVGLLIVVYKSLRSKNRLYRELSRQKEQLEEQRDQLIELSHQLEEATHAKLVFFTNISHDFRTPLTLVADPVEQLLADPSLEGDRRRMLLLVQRNVQILLRLVNQILDFRKYETGKMEFTPVPFNLLQCFGEWNDSFQAAARRKHIHFSFDSMPGADYHTLADAEKMERIYFNLLGNAFKFTPENGKVTVRLSALQKEGTPFFRFTVANTGSLISAEHIRSIFDRFYKIDRHHTGSGIGLALVKAFVEIHGGIIEVESDERQGTVFTVDLPVRTCEAETGVASAPVEASAPDRVDNLLREDEAENFNDPSKPSVLVIDDNADIRAYVHTLLNSEYSVIEAADGTEGIRKAMKYVPDVIISDVMMPGIDGIECCRRLKGELQTCHIPVILLTACSLDEQRIQGYAGGADSYISKPFSSQLLLTRIRNLIESRRRMKQFFGDRQTLAKEDICDMDKDFVERFKSLIEAKMGDSELNVEDLGKEMGLSRVQLYRKIKSLTNFAPNELLRMARLKKAASLLASSDMTIAEVGYEVGFTSPSYFTKCYKEQFGESPTEFLKRSGL
>Ga0308426_10079140	MGEALWDVLPEGKKIGGAPANFAYHVSQFGFDSRVVSAVGNDELGDEILEVFREKQLKHQLERVNYPTGTVQVTLDGEGVPCYDIKEGVAWDNIPFTDDLKRLALNTRAVCFGSLAQRNEVSRATINRFLDTMPDMDGQLKIFDINLRQSFYTREVLRESFLKCNVLKINDEELVTISRMFGYPGIDLQDKCWILLAKYNLKMLILTCGTNGSYVFTPGAVSFQETPKVPVADTVGAGDSFTAAFCSSVLKGKSIPEAHKLAVEVSAYVCTQSGAMPVLPDALRNRLDD
>Ga0308426_10079141	MENTKNNSYMKLIPVMLCFFAMGFVDLVGIASNYVKADLGLTDSQANIFPSLVFFWFLIFSVPTGMLMNRIGRKKTVLLSLLITFASLLLPVFGDSYLLMLVSFSLLGIGNALMQTSLNPLLSNIVSGERLASTLTFGQFVKAIASFLAPYIAMWGATQAIPTFDLGWRVLFPIYMVVAIAAILMLNATQITEEPEEGKPSTFGQCLALLGKPFILLSFLGIMCHVGIDVGTNTTAPKILMERLGMTLADAGFATSLYFIFRTAGCFLGAFVLQKMAAKTFFAISVLCMLAAMAGLFIFQDQTMIYVCIALIGFGNSNVFPIIFSQALLYMPGKKNEVSGLMIMGLFGGTIFPLAMGVASDAVGQSGAVAVMTVGVLYLMFYTLRIRK
>Ga0308426_10079142	MKTTFMNVSRRVIGTLAVLLGISSCQSSQSEMTFEQEGDSLTVIHITNPTRYLLLPIEEQTPEAQVCIASDSVPVEMDVRLSRAKVDYFVPYALPEGEKKVAVRIRHLPKDALCWKELKLSDTFDTANTDKYRPVYHHTPLYGWMNDANGLVYKDGEYHLFYQYNPYGSMWGNMHWGHSVSKDLVHWEHLEPALARDTLGHIFSGSSVVDDANTAGYGAGTIVSFYTSASDKNGQIQCMAYSTDNGRTFTKYEKNPILTPFDGLKDFRDPKVFWYAPDQKWVMVVSADKEMRFYSSLNLKDWTYMSGWGEGYGVQPSQFECPDMVELPVDGDPNHKKWALIVNVNPGCYFGGSATQYFIGDFDGEKFVCDNKPETVKWLDWGKDHYATVCFSNTGDRTIAVPWMSNWQYANIVPTRQFRSANALPRELSLYTQDGDIYMAAAPVEETKSLRKESREIPAFEVADAYHVDSLLADNRGAYEIELELAAGSAEIMGLKLFNEKGENVDIYISLPEKKLVMDRTKSGIVDFGKDSAPHAIEAHDRRKQNSINYVDDFALGTWAPVKKADSYKLDIFVDKCSVEIFLNGGKIAMTNLIFPTTPYNQMSFYSRGGAFKVSQCRVYRL
>Ga0308426_10079143	MMKNKKRVVWLLACFLMAGFTTAQEKKESSRTPSGSKEEGNRNVMLNASSANGPREISIGLPGGDVNVLENGLPVVYTSNPHNVNTHWRGDSSLGHVGLLKISETAITTGNIGYAVNSFTQLGTEKFRGIVNYSTNHFGKQQFDANISGGMGKGWFYSGSVYQNFDPGSFKLRFTSNQDRTQIYKAALTKNYSEGRGQLSAIYHYSNSRWPSNETTSAPFIYVGDGSVKEIPGFSLGTSSYLPATGEMVYRDMRTGELKKTNLYDATLNKGNQLTLLNTYTWDNGLNWKVNLKYDHALGSYVYQTPMAMEQKDASAGYFLKGTDGTLKPYEGYVQSRMSCFNRGTIDEFFATSELSRQYRNMTWRLGVNEWHYKVDYASNTTMYDHTVEEYPERLVREGNTDGVYYDFNKNASEYYKGHENKLAVYATHDWDISPQWNVYYGARLEWQHLEGENAAVYDAEGNAVGRFADYYLGAVSDKGVRITPRPFDYDWMNMAFTAAATYKLTREFGFTADFTYNTQRPGLSNFAPATMPNTDKISVPLGRAGVYYNTNWISLTSLFSYISKTNNNSTLNLINPNDRTEILAAPLSYDIKTIGWTTDAVIKPFKGFNFHFLFTYQSPTYKKYETSVTFKDGTIGEINATGNIVTEIPKVLVELDPSYNITNDLRVWASFRYFSKTYANIKNAYYFNGRWETFGGVNWTVNRHLALSATVVNFLNQTGAKGSIAGAELVDKKDAASYNGHWMAGSYIRPFTVEFAASIRF
>Ga0308426_10079144	MKKSNVYIGEVIKQVMAERQVTKAELARRLGVRPQSVDYLLTRKSIDTDTLYSLSLALDYDFAVLYSIKKGVALPVDEEETFKMGNAKVTLEIELRQDEMLKLNLKQKIADLLEGKGK
>Ga0308426_10079145	IDPFAYTYNKTTYNPQAGLGDLSADSHNYSVLAAPTLKIGFKF
>Ga0308426_100801	MSFPKDFYWGGATAANQCEGAWNADGRG
>Ga0308426_100802	MSFPKNFLWGGATAANQYEGGYKDGGKGVNTSDVLTAGSHTTPRRITWIKPDTKETGSINMDLGSGSPMVFPEGAVPAIVEGEYYPSHVATDFYHHFKEDIALMGEMGFKTFRLSMNWARIFPNGDDETPNAEGLKFYDEVFDECKKYGIEPLVTLSHYETPLNLTIKYGGWKSRKLIDFFVRYSTTVMKHYQGKVKYWLTFNEINIMQWGCFMAGGLIDDSDQAKAQGAHNQFVASALTVKAAHEISDEIKVGQMLAYQPMYAYTCDPADQLYVLKNAQNTLWFSDVQTGGKYPAYKLKEYERKGIVLETEADDFELLEKYSADFLSFSCYGSSTFTTHENVEAGSGNMIMGIKNPYLQTNAWGWGTDPNCLRIALNTLYDRYHKPLWIVENGIGWDDQKEADGSVHDSYRIDYLRQNIQSMSDAINLDGVDLMGYTMWGCIDLVSAGTGEMKKRYGFVYVDRDDKGNGTLARSKKDSFYWYKKVIASDGADLD
>Ga0308426_100803	MGKYEKLAKDIIANVGGKENVISLTHCVTRLRFQLKDESIANTEVLKNMDGVVTVMQTAGQYQVVIGNHVPDVFRDVCEVAGISGDGANAPKTKRKFSEAALDIITGIFMPSIGILCASGILKGVNTLLDMVGLVSAASGLGVLLAAAADAMFLFFPIILGYNAFKKLGGNPYLGMTLGAALCYPTIQGIDIEVFGFVVNATYTSTMLPMVVLSFLAVYIEKGLNKIIPDVVKTFVVPAIVLALCLPIGFCVIGPVSNLLGDFINQCIQGVYGFSPIIAAALLAFLWQILVMMGCHMLVILPILMGLMAGVEQPLMAVIGVCSFVQTGSVFAIWLKTKNKKLKQIALPAWISGIFGVTEPAIYGVTLPNGKQFLLTCFGSAVAGALSVILGVSAYTMAGMGVFQIPGQINSANAGGSLTVSLILTVAATVIGFVIAFVTYKDKAEAAKPEVKKVSAEKEVISSPVKGNVVPLEKVEDAAFSAGALGKGIAVDPTEGKVVAPCDGTVMTLFPTKHAIGIVSDNGCEVLIHIGMNTVKLEGKGFEAHIKQGDKVKKGDVLVTFDIESLKKEGYSLVTPIIVTNTADYLDVVEVANGSVKLGDDLLTLLN
>Ga0308426_100804	MIIDKILNNNVAVVLVDGEEKIVMGKGICFKKKVNDDIDENMIDKVFALSSADASHKFQEIIKEVPIEHIIVSEKIIQYAKATLGKRLNEYIYISLVDHIYSSIVRFLEGITVTNVLLWDIRRFYKDEFAVGLAALDMIEKEFNVRLPDDEAGFIALHLVNAELDEKGMEDMLAITKVMQEITNIVRYIFNVEFDEDDVYYYRFTTHLKFFAQRLVNHTTYENSDDDDLYDVIKLKYKNSTKCVNRISDFIERKYNYVLSNEEKLYLTIHIERVIYHKR
>Ga0308426_100805	VVSLLAVCFAFALTACNNSESDEFTSLQSFEYHFFPEEYEKEYSEHEKTITLEADTDYQFKVDAACESGTIEISLTYENAEETIVVNSSAPCNDKITIPANTTETACFTISVDSETKGNVVVEVLTR
>Ga0308426_100806	MAAIELKDITKEYRSDEIITSALRNVNLKIGSGEFVAIMGASGSGKTTLLNIIGCMDIPTSGTYLLDNEDLGGAKEKYLSSIRGKKISFVFQHFALIDDYTVFENVEIPLMKQPLSKAERKKKVLSALKLVGISNLAKKKPSNISGGQKQRAAIARAIVCQAEIILADEPTGALDSKTGNEIMRVFSELNNMGKTIILITHDKNVASYAKRLITIQDGRILSDEAI
>Ga0308426_100807	MKLLMLSIREIRKKKFFSFLMLLVCVIAMQTVLSAFTNAASAAYQQKIFESNMGVDMEKVLHLNYQYTEESPEFANVIRQYLDYIKALQGVEAAGQFDATGMYFSELENMNEYKAINGELLKGQKYENYPGISQLLSIDEEILSFVKGGITEYTATTSGLLPLYVSEVFKDILSKGQILTDERTGGQYEIAGYIPIDAKWVEEDDLIRYPLVSLNGWFIAPFTKQSRDDIMTQLSSLHNTYVFLSNHADIDFVKEQVSTYPLQHGFEASAVLISEEYKGYQSETAAFTRRQILLALFISIMATSSVTAVFTTNTLLKKKQYGIWIANGFTLSDIAAEIAIEIFVIIFCSGIFAWGMKWIELTRSIDLFKTVLLTVHIRYTLPICIILAFILTMIAALIPITKLMKYQPCELIGGDTNGSD
>Ga0308426_100808	MFKIKRKCRPTTILLAIGFSISIMSVLVGISAINDILNSLADANQETPIFTTMQNTGISLALSIYLFSIANCLVVTNYWIVTKRKDMAIRKAFGWSNRNLICAAVSEMAEILFVSLCIGFILIEIFSRMTQGVISIHITPFFLRSSLLFLLFTLMISVIIPVIRILKIHPAEVIS
>Ga0308426_100809	MKYPCSLIKDLLPLYHDGVCSEESNKIIENHLSECSSCKDYYNFLCETDEIFPAPQNAELEMKKAASFRSIKRKLRKKQILVVVLAFAIFAAASFSIVGFLKKSEQVISYENNISVSMADDSLIGRLQGNQANYIKIKQVEIKNNGQMDTYLFFYMSGTKWDDLITNDDIFSEYVLCSADKGAENIDRVFYYTGDYTGIESMDIGNLQKIIDNSVLLWRK
>Ga0308426_1008010	VKDFEKIYSEYFDTVYQYTLSLCKDEAWAEELTQEAFFKALKNIGTFRGECKLSVWLCQIAKNIFYTEVKRKQRQVDYPLDTIPGTESIEQKLLNKETAFELHKLLHRLKEPYKEVFWMRTFGELSFAEIGSLFGKSESWARVTYHRAKLKIKEGIK
>Ga0308426_1008011	MSLFDPIRKSGQPITFSKAIIHFVLISCLGLITGVLIKLLDLYTTDIGNIFSQTSVWIFICTLISVSSNSAVRASVNVFSFCMGMLMTYYITAEMTASVYSHLIAYGWTVFAFLCMPMGFCIWYAKGKHWFSRIISIGIILIMLVTSTVLFDKIRVSDILFAVLTSMILFKK
>Ga0308426_1008013	MKQITVSVIDPVGLHARPATVAVNAASKFKCEVNVSFKGREVNMKSIMGVMSLGIPTQSEITISCNGEDEDAAIAAIEEVLRTQKIVG
>Ga0308426_1008014	MILVSACLLGENCKYSGGNNANALLIDYLKDKEYISVCPEVMGGLPTPRACCERVKDRVINNLGEDVTEAFIEGAKQTLAVAQANKCTLCILQVRSPSCGAGRIYDGTFSGRIIEGNGITAQYLLDHGFNVISSEAFTEQLKSGKIDEERLCKTL
>Ga0308426_1008015	MIICCSPTKTMKSEAIAEASQPMFAQTAAYIASLLKDKNKEELMKFYKCNEKIALQNVSRFQSFEPVTQNNAGLCFDGLQFKRMQVHEWNQEDWDFAQEHLRIMSGLYGMLRVKDGISEYRLDVENPLQVEGKSLTEFWRLKLADGLKDECILDCCSKEYSALLPETKCSVSFYVEKQGKLKIEATAAKMARGSLIYYCIKHKIDNIEAVKAFNEDGYHFHEQLSNAKHLVFVKEVQL
>Ga0308426_1008016	MNRKWSQVLWLLSAILLIGAGVICIMNPMTALSSIAWIIAIAILFEGFSDIVGYFFFRDTFFSNAWMLIDGILSVVMACFLIGYNDITAAFIPYIFSSWLLVTSLAKFINSFQMRRFNFASWNWMCALGIVGIAFSIFAFFNPSLAILTISVLLGALLIFQGLVTLIRWYLCLNF
>Ga0308426_1008017	MKILLSLILLLSMPSALKVEQIPFSAQCPAETSCEPLDYMQYRQGNDVLYALKSSASYKRYKNNFDSVIWQTFFDDVPLGHVSLTERWHLDQKDTYEYTQTGVRIDNDQLNEYTHLIQGDVLAYAVVSDVLKDFEELVSDDTLTDKEHFDQQADLIRRRRLAQYRTDNLNGILVYQEAGEVPDELLVLMAQKAFDQISGYYSALFDIALKAALAAEMENASHQVELISEGNKYWLKLSKNAQQESETVAAEPVDDLTEKNDWLYVSIVLTILFAMIAWFFGYAG
>Ga0308426_1008018	MPNLVLIMRKHFASLKEISTIPDIGKAHIEVQVKSSLILDSVL
>Ga0308426_1008019	MFEWQQQIQIITDEIDQCIKNYNDEALTLRMLAKRLGYSEFYTTRKFKQITGMQFKDYLRCRKLAFALKEIRDSDKRIMQIALDYGFSSHEAFTRAFKNTYGVTPSHYRANPQAVILRTKIQPFDRYFLGLQEIGMMKSSASIKIYFVTIPAHKFLYISNYESNGYWDFWQKQKLKQGQDQDTVCGYLDSIKGKLDDGGGSETNSSSGQIMAYIIDPGGRLCDWGIERVECYGVRLPANYHGVIPPHFQLRDVLSAEYIVFEHGPFDYDQENRSVEEQMEKAMADFDYTETDYVPDLTPGRIIYFYFDPVKGWKYIRPVKRQADKEQYNEKMV
>Ga0308426_1008020	MKKWYDEEYEWEIEVAGFLRGQQTEHYCRNGEEIGDKYTCTYGCPVNADGQGICSKVMLLMFPIMEAVRSGGDLENIGGHERYSKNVVCPDGCVLFKMTANKTGNENFHKGHFYDS
>Ga0308426_1008021	MKFLPGLNLFDDAFDDMFFDPIFTKKSSNIMKTDVTEKDGNYLLDMELPGYGKEDIKIELKDGYLNVSASKNTSNEEKDDKGNVIRQERYTGSCSRSFYVGDGVKETDIKAKFENGELKIVVPVDAPKEVEEKKFIAIE
>Ga0308426_1008022	MAICTNNFVPCNGRFPTMIAIITMFFVGASLPFMQSIISTLLLMGVILLGVFTTFKVSSLLNKTILKGVPSTFILELPPYRKPQIVKTLVHSIFDRTLFVLGRAMAVAAPAGLLIWLMANITIGDATLLTHCAGLLDPFAKLCGLDGYILLAFILGFPANEIVIPILIMSYLASGSMVDYDNIMQLKTLLVDHGWTWITAICTLLFTLLHWPCATTLLTIKKETQSWRWTLIAFALPTLIGLGLCMLVNLAATLIF
>Ga0308426_1008023	MERKHKLRGAFYLRLSKDDDNQKESSSISNQRKLLQDYAEKAGFDIVAEFCDDGVSGTTFDRPGFNQLIQAVENGLINLILVKDLSRLGRDYIQTGQYTEVYFPAKNVRFIAVNDEVDSDQPLNDLAPFRNVVNEMVARDTSRKIRSSFQTKMREGAFIGNFAPYGYQKDKHDKNHLVIDPNTAPIVHRIFEMAAFGCSSANIAKSLNEQKISSPAVYRCQKYPHLKLANYTQKKAWSASTIRKILKNPVYRGHSAQGKSVKSSFKNRHVSALPMQEWIIVENTHEAVVEQELFDLANEGAKQRQCVKKDSFVNSFSKIAVCADCHHGMSTIGSMPHVILACGSYKSHGKSICSNHFIDYNDLMQCTREVLKRYALLDEAEKQEVFAEIKEELSPSKHENERIDELNHILDTLYLDYYAGTLSAQRFEQLKEHYEAEKSQLDSFRQTVDDTVDFEKIYRDIIRFDELSPQLLSAFFESIEISQGSDENHEKQQQIVFHPRFKIKP
>Ga0308426_1008024	MKKKKVNYTVQVTSGKMELKQLIKLLILKEVRYGKKA
>Ga0308426_1008025	MANSILEEKEYQSKAFDRSCWMRMLKILWEEKKVVICLLAANLAFALTDIIFPLFNRYAIDMYVVGQASQESLPIFIAVYAGGIVIRSICLYLYFRYAGGVESSFGKNLRKKCFVKLQNLSFPYFDRTANGWLMARITSDTGRLAEILAWSLMDLIWGAVLIVGITAVMLAVNWKMALAILAAVPFLWFVTMYFQKRLLSAQRKARKSNSKITAGFSESISGAKTTKTLGVEQENYEEFKIKTHDMKTYSMRAARINSLFQPVVFLLSGIVLALLVYIGGNQVLLSVIQFGTLSMFINYAELFFEPLKQIARVLGEMQMAQASGERILSLLDEEVEIDDSDEVKAVYGTLLEPKEENYEPLLGNVEFRHVDFFYNENEKVLSDFNLQVKQGEMIALVGETGSGKSTIVNLLCRFYEPKQGQILMDGKDIQKRSVGWLHSNIGYVLQTPNLFSGTIRDNIRYGRPDATDQEVEDVARLIHAHDFIMHMPKGYDSEVGEGGDMLSTGQKQLLSFARAILSDPSIVILDEATSSIDTESEKVIQLAIKELLAGRTSFVVAHRLSTIVNADKIIVLDHGLIKEMGSHDELMKQKGAYYELYTSQSLLEKQQQLLSIESEPLV
>Ga0308426_1008026	MKKLKFILDYAKPDDKRIIAIFFDVAIYALAMLVSPLILSIMVDNVIQGIPADNQMITAILQRLGGDAHLRNNLWIGSLLMLAVYILIAFGVHRRTINCGLVSETFAENIRNAVYDHMQKLPFAYHKQKDSGDLLQRCTSDIDQIRRFLASQISEMLYSILIVCFAAAILFSKHAKLASISVVLLPLILIASLIFYTKSKKIFLDCDIAESKMMAVLQENLNAMRVVKAFHQEKVEIDKFEEKNEDYRVKLFRLVNALGIFWNISDLIGMIQILIMIIFGIQFAVAQQLSVGTFFVFLTYISMIIWPIRQLGRILADMGKVSVSVSRIKEILDEEAEDLEAGIKPEIIGDIVFDHVSFNYEDSEEHTLNDVSFHIEANTRVAIMGPTGSGKSSLIHLLNGIYDYKGGSIRIDGHELRTISKAWLRKKVQIVLQEPFLYSKTIYENIHLAASKSERDEIIKAAKTASIHNVIEEFEKGYDTEVGEKGVTLSGGQKQRLAIARSLLLKSPIVIFDDSLSALDSKTDAMIQDALNQLDYPVTTLMITHRINTARSADLILVLDHGKLIQSGTHETLIHEEGLYKRIYEIQSEGGESHGE
>Ga0308426_1008027	MKLFYSCKTRNTNIYNAENHAFIHDKNRLSKDFFI
>Ga0308426_1008028	MSLTNQSTGAFALDHELKIERTSADRVIAIGGNPNVGKSTIFNSLTGLNQHTGNWPGKTVVNARGSYQYKGKNFILVDIPGTYSLMANSQEEEVARDFICFGDPDVTVIVLDATCLERNLNLVLQTLEITDRVVVCVNLLDEARRKKINVNLKALAKSLHVPVIGTSAVSEQGLDNLMEELYTYAPSEEKLTITYPQPIEEAIASITPQLEGLLDEKINARWTAIKLLDGNVSLLDSIQKYLGFDLRANEELMHEVRKANAILMLQHIGQDQFRELLVTSLVEKSEQIAANCVMTQNHQSDSRDRKIDKILTSKATGIPIMILLLCLVFWITISGANVPSELLSGLLFSFEEPLKNFLAFMHFPLWAQSLFAEGMYRTLAWVVSVMLPPMAIFFPLFSLLEDLGYLPRVAFNLDHAFKKAGACGKQALTMWVGFFWISCKKSLQYSSTWHIM
>Ga0308426_1008029	MQSLQIPLSKLEKGESGKVRQLNISSDLRRRLLDLGCIEGTLITYLQASPANDPIAYRIRGSVLALRKDVSDQIFIVKEESL
>Ga0308426_1008030	MLPDFHVHTEFSGDSQTPVTAQIERAIKLGMETICITDHHDIDAPEGDCCFLLDIPAQQKRLAELKEIYADRIEILTGIELGLQSHVKDEIDEVLNTYEFDFVLGSCHYARGMDPYQPAYFDQLGHDEGYRVFFEATLQRVKQFDDFDSLSHLDYLVRYEKTQHYDYALVRDLIDEILQVLIMKNKALEVNSGGFKYGLNQPNPRLEILKRYRELGGHRITLGSDAHKPEQLGIGFEETKRLLKSCGFDTLTIFKKRTPMELPL
>Ga0308426_1008031	MKLITVGKLKDKALTALVDEYVKRLKPYEKVEILEVADMMAPESNSDAQNEQVKKIEGERVLSKIKENEYVILLDLWGESISSEQLAAKIEKIYTYQSSNLTFVIGGSLGLSPELVKRADFRWKLSDCTFTHQMVRVLVLEQFYRATMINRHMPYHK
>Ga0308426_1008032	MKKLTALILVLLIAWNGVLTYQLIELKNQPVPVVNTPNNTTVNQMVTSVTTDLSELVAKVENRVVGITARLYNGTSTGSGVITYAQDGTVKIVTNNHVIENASEIVISYGDGQTSVAEVMGADAISDLALLKTTVDFTVEAMPFGDSDLVKKGEPVIAIGSPLSLNYQGTVTDGIISGVNRSVDIDLDGNGTADWQMIVLQTNAAINPGNSGGALVNMAGELIGINSMKISSVEGIGFAIPVNEVVPIIRQLEEYGKVVRPNLGISAADLSELSAYERYIYRISYEDEQQSGLYITRVLQNSPAEKAGLLVGDILVQFDGVEITSFKQFRALLYSRQVGDEITLNIIRDNVEKAIQVVLG
>Ga0308426_1008033	MLASGSKGNCCVVENKDSRIVIDCGTTKKYLNSSFNEIGIDPHAVDGLLITHTHKDHIAAIKLFEGIDTYAEEDLGIMNQKIIHPDDEFTISSIHVRCIRLSHDAACMGYLLEDEESRLVYVTDTGYFKEEYYPLLCNADDYIFESNHDIGMLMKTSRPAYVKQRIIQDNGHLCNEDSAKHLANLIGERTREIVLAHLSEEGNSHERALTVLEETLLREQRMKENLKLRAAKQHEVLTGGRR
>Ga0308426_1008034	MKKQLILIVSLAFVSILLAFFYPKFGIINAIPDEDAAAQLAQDAIIPQKVIETFSEEQSVYTVYYKDRQLGIITDQSKLDSFLNQVYEERYKDEFPDSKVGFGEDIHVTESYSLSKVEDKDDEIIAYIDENDLFSIMGYKVEFSNGSVVYVQDPTEFSKAREEFVLNFLENEGVDPADTYWKLNNFQKQTVYSAKNARDISYRFEETAEITEKFVPIEKLLKSYDEYLTWLYYGYDYEPSYTTVDEYDTVQYIALKAGISSRSLIALNPDLLKSETQILQAGMQLNVSKVNSPINVEVVKEVMREEIAFPGETEYIYDPTLREGITQTVQEYKEGKKNVLRRVTEVNGIETEVETISELITEYPDHAIVRIGTMVIPSIGSGSFRWPVDNPTVTCGWNCYYGHTAIDIQNMYDHYGNVYAADRGVVEENSYNGINGNYMVINHNNGYRTYYGHMNVPGFWPVGTVVDKGEIIGQIGQTGLAFGPHVHFEVRTGGYGTSLYTCQFLGC
>Ga0308426_1008035	MNNNQVRQLPHSLEAEQAILGAMLIYPSVIRDVGDQDLVKEDFFLDLHQRIFSAMMHLVDNGKPVDAMGLITRLQDTGELNLVGGADYILKLSDTAVTSANSIYYIEMIKNRAHMRRLIETAEQIAEEGFDSASELDEIMDKAEKEILEVTRSRRTTDFKSSKQVVNEVINEVIKLRDAKGGVTGIKTNYHVLDNITNGFQRGDLIILAARPSMGKTAFALNLALNAALLNPGAIAIFSLEMPAEQLMKRILSAKGRVEGNKLRTGFLNNDEFNKLSEAANEIMACKLFIDDSAVVKMGDIFSKCRKLKSEHGLDLVVIDYLQLISGNSRGSSDNRQQEVSDISRALKALARELEVPVIALSQLSRSVESRQDKRPMLSDLRESGAIEQDADIVMFLYRDEYYNRDKDPDNTEPDRTEINLAKHRNGATGQVELAFDKSYNAFYNYNE
>Ga0308426_1008036	MKVILLSDVKKVGKKGDMVEVSDGYGRNFLIRQHLAVAATERSKEILANQQHEQALEEAALEAKAKEIKTELEGLTLEFKVKTGAGGRVFGSVSTKQIVEELRKKNINLDKRKFIDTDAISSLGITYVKVDLYRNQVIGSIKVHVSEQQ
>Ga0308426_1008037	MDRLENFKIQIIIILAAEAVLNGLLYFFGFSSMGIVFTACLLFNAMLIVWVIVRYERDKKNRDIDISRVLGRDAKDALIFGKTGIIIYDEQYNVTWINDFLEEKGINLIGKRLSNWNPILNDLFTGDVDVVKIKDEDSVYEITRKEDAQVLYVKDITEFDTINSKYQEERLVLGLMHLDNYMDISQYEDEAKISLMNSTLRQPLVEWAKKYGMATRRLRSDRYLVILDEQIFAEILKDKFSILNLVRNNATANGVAVTLSMAFARGSSDLQMLDTMVNDLLELAQSRGGDQVAVKVYGGDVKYYGGNSEAQEKRSRVRVRVMAQAIKEAILDVKRVFIVGHKNMDFDCMGSCLCMSRICAANAKEVYIVSESGGIEPQLDNAMHVYAPVLNDRHHFITEEEAMNIASKDDLVIAVDFHNPNHCNAPQILNFVDKVIVIDHHRRSEAFIDNPLLVYVETSASSVSELVTEFIPYSSSRLDLSEAEATIMYLGILIDTNRFKQRTGSRTFEAAAALRKMGVDPIEAENLLKEDFIDFEAKTNIMKYGKLVFGNMIVAAVDNNEIISRTMMSQVADYLLNIKGIEASFVIAKTAENVVAVSARSRGVVNVQLIMEAMHGGGHFTAAALSRDDTSVAAINEELMATIKKSTEEENENESNLTE
>Ga0308426_1008038	MHQSETRKITEGAMMVGMIGLILFLNRQSAGILESTFYWLLSLPILVYTARQGLRWGLITSAAMMLLSLMLSTPQTIFYLFSSLIIGLFYGAGVRKKWSNRILLGGTLLFTFFSYLITTFVLASLFGYNIGEELQGIIEFLELLNVNQIIPLGNLAMLASLVLFAAMVVMQSLCVHLLAILILKRLKVETNTPKSYFDLRLPAWAAVLAAVLMIMSKGVEYVPVDESAATVILALSITAMVIYLAYGISVAMCFMHVLGKQKYMVLLVLAVMIPLCYPFLIGLGFWDSFADIKTKLKRGEFNGPSGKL
>Ga0308426_1008039	MAFKKQRMGRKKVCYFTKNKIETIDYKDTELLKRFISANGKIIPRRVTGTCAKYQRMLATAIKRARQMALLPYVAD
>Ga0308426_1008040	MINRVVLVGRITKDPELRKTQSGLSTVSFTVACNRRFTSQGQEPQADFINCVAWRQTADYMANYVKKGALLGVEGRIQTRNYEDQTGKRVYVTEVVCDSVQTLVRSNTEGQSNYQPSYQASAPADNSGYTPDSPTSYDNDFSTETLDIASDDLPF
>Ga0308426_1008041	MRKYEIMYILKANLEEAARQEVVNGLHAIITSHEGTIDNVDDWGIKEFAYEIDGDMKGYYTVLKVTATTEGVQEFDRLSRINNNVVRHMIIKLEA
>Ga0308426_1008042	MLSCLLAVLFNQQVTPVSEEAEKIVALTYDDGPSKVSTAALLEVLEKHGAHATFFVNGNHALENKKLISAIVEQGSEIGNHTLDHVWLSKVDEAEALRQVIGNEHLLRFLSGQEGIMPLRPPYGDINQTILDQFNLPIVLWSADSRDWEVQDVERIKANVLSEIEDGGIIIMHDGYETSVQATDELLALLTAQNYRVVSVSELFALKHQSMPLHEKIKTCK
>Ga0308426_1008043	MKYSAMILAAGSGQRCGLGYNKLLYRFEDGETILEKSVRAFERQADCEQIILVISEGDEEIIRSLFGNRVEYVYGGASRQDSSLNGLAAVCYDYVMIHDGARPYVSDEEIQACAERLETCDACLLMVPAKDTIKVVEKGQVMSTLKRESLMIALTPQCFKTALIKECTQKAKRDGAVVTDDASIVEMYGDRPVEVVCGSYANIKITTPDDLK
>Ga0308426_1008044	MSNLINSIFKNKKVNLSKLEPFGFVLTETGYVFNQNLKDCELKLIIWISMSGELSAKVLDAYSEEPYTLHLTEGAAGSFVGNVKSQYEEILLSLAEQCYEPDVFHMSQALEVIEHVHNTYGDELEFLWKKSKSAVWRRKDNNKWYGVMLSITKRQLGLDGDDLIEIIDLRIQPEELESLADHQYYFPGYHMNKKHWLTIILDDSIDLDEIKQRIAKSYRLAALK
>Ga0308426_1008045	MHRNYDEQVERVLEHAKNVALKMGNNYVGSEHVLMGILSEEESELKSYLENRCVDYDMLYEDCKVLFGLQDNNDHEIGNTQIVDEILSEALRLSRDQGLHKINLHTLSCALLETPRCVAIELLIRYEIDMDDLLNTLNHTDELSNIVELVNINKANKNPHVVGRDNEIDLILNILCRKEKANPLLIGEAGVGKSAIVEKIAGMIEEHQVPALLKGYTIYELNLNSLVAGTKYRGDFEEKLENIIKGVEKNPKTILFIDEVHQIIGAGKAEGSIDVSSVLKPYLARGRIKCIGATTIHEYERFIEKDRALARRFQTVMINEPDMDKCIRMVEAKLHDYEQFHHVQVEPSLARQMAELTQIYLPEKKLPDKVFDVLDLSCVSASREGRAVTLADVEKSIEQLSNIPFSSEQKLKAVEEGLRSALHGQENVIQACLEQLALRTSASMDKPAVWFLNGKKGTGKSSFIHALNEHYFHQKEILEIDCLNFDATMEIVASKLKQKPLSSVVIENIQEASLALKEKLFAAFDKGILLFNHENVQLKHAYLLIVGYFPKEGSAFLKEKQRSGLRYELENAVDEFFEFEELNDEIKMQILTDKVGTKAKDVNLLTIVQSTSTIDEAERKIRKQLHAIASNQTA
>Ga0308426_1008046	MLNQESIWIKQGKKTNYQTLNQDIGCDVLIVGGGICGLTSAYYLRDQIRNIVLIEADTLAYGASGRSTGKITSQHGCIYSKLIKKHGKEKARAYYDANEEAIASIRAIVEEHELDCGLCEKDSVVYCMSVDKTKEITDEMNALDELKIPYEIIREGELANVRLGIRFKHQAAFDPYRYCKGLAKVLKDSGVHIYEHSPAAAFEDHCVIVNDHKITYKQMILATQFPLTDPMHKYAVCMSPYQSALAAYDMAEPLKDQFISVDEPTRTLRTFNTENDTLLLAGGFEHRSGIDTVKMMRELMHCLDLQFHQEPLCMWTSQDYVSADYLPLIGELSADIYFASAFNKWGNTNGTTAGKLLTALILKEKSIYADLFDPTRSTLFMNTKIINENLKTANEFITSKLMQTKQLLPEKDEACVTKLGTHPYGLYRSLDDEIYIVDLICPHMGCTLHFNNIEKTWDCPCHGSRFNIDGTIIKAPAVSSLSCEKIHWKTFTDSGNTIK
>Ga0308426_1008047	MQAIFESIFDILYLITVITLGITMIRKSNGNAQFKLFGIMAVVLGCGDAFHLVPRVYAMWTTGMEANAAPLGFGQFITSITMTVFYCILYNVYVKRYDIKNDAKMKAVIYGLAIIRVILCFMPQNDWLSPDAPLLWGVLRNIPFALLGLIIIVLFYKQAKLHNDQQFKYMWLAIVLSFGFYIPVVLFAKTYPLAGMLMIPKTCAYVWIVWMGYSELKKS
>Ga0308426_1008048	MNKTVTSRAELLAAAKHIVYQEGLDQLNIRRLAKECGIALGSVYNYFPSKSDLIFGVIEDFWTHMFHDDLYVMSQPMSFPEFFAEVYQKLSISLNEFEASLLKQLSLLSSADKAKGRDIEGKYWQHMQEGFVHCLDQDDQIDASIWHEPFTKESFSQFVFMNMMTMLRSGITDCSFFQEVLKRLLYK
>Ga0308426_1008049	MTYLNPLLPLNEYIPDGEPHVFDGRVYLYGSHDQAAGIKYCPLDYTVYSASVDHLDEWRCEGVIYHKSQDPRNADGSHELYAPDCVRGSDGRYYLYYVLEGIDAIGVAVCDTPAGHYEYYGEVKLPEHCHEKPIAFDPAILQDGERYYLAYGFSFNGTLPTMNLTPENTKGGYVAELAADMLTMKHEPRLVIPGYALGKGSSFEGHEFLEAASLRKFNNRYYFIYSSQAQHELCYAVSSYPDRNFTYQGILISNAGKLEDKALYKNNYANNHGSIVKINEKYAIFYHRHTYGRQYSRQACAEIIHMNDQGLFEPAQVTSQGLSEQPLSIHRLLPAAAACFVYDGLQGEFIPFGADSMDKARIEGSSIVNITESNICFRYFEAIPDQITLNLLTDGSECGTVEVMINERLMAVLNIKGEPTISCSLKPEEVKAELWLNFHCPRPIQLESIIF
>Ga0308426_1008050	MNYQLVLVRHGESVWNKANLFTGWSDVELSEAGMSEASEAGRLLKENGFDFDVCYTSYLKRAIHTLNLILDEMDRSWLPVNKSWRLNERHYGALQGLNKAETAAKYGEEQVKIWRRSYDILPPALASDDERQPSKQPMYRGIDIQDLPSSESLKTTIERVVPYFENCIKPAMLEGKRVLITAHGNSLRSLVKYFDGIADDDIVDVNIPTGIPLVYEFDENFNAIKHYYLGDQKAIIAKMAATAAQGQIKLELIHA
>Ga0308426_1008051	MFKIGEFSTLSKTTIKTLRYYDEIGLLKPAYIDEATGYRYYETAQLFKLHQIQSLRQSDVSIEDIRQIMSGENIEMILEKHRLRLQKEIDDKAEQLSRLEFILTGKEEESFMNYAVILKELPECIVYTKQLNVPSYNAYFELIPAIGAQMQQQYPDLKCRVPEYCFVISLDGEYKESNFRVEFCEAVETMKPDFDDIHFKKMASVLAASIMHKGDYAGLSKAYATLIQWIEENDYEPIQMPRENYIDGIWNKDSSEDWLTEIQIPIRKKK
>Ga0308426_1008052	MKRIILICSGGMSTSFLVSKMHAAAAAEAFECEIEAYGMAAADAVIPAADVVLLGPQIRYYQEKLLRRFPNKPIAAIDMHDYGCMNGQAVLKQAKTLMKLK
>Ga0308426_1008053	MNKNEVLKNIFGYDEFREGQAQLVDALLAGRDAFGIMPTGAGKSICYQVPALMFPGITLVISPLISLMKDQVAALNQAGVRAAFLNSSLTFRQYLKAIDNARSGMYKIIYVAPERLATDNFMDFALCSDISFVSIDEAHCISHWGQDFRPSYTAIADFIDRLPKRPVIGAFTATATEKVQEDVIAQLRLKDPLLIKTGFDRKNLRFLVKTPKDKYKELRSYLRDHADESGVIYCITRKAVEEVCDKLNQDGFSATRYHAGLPDEERRQNQEDFIYDNKKIIVATNAFGMGIDKSNVRFVVHYNMPKDIESYYQEAGRAGRDGMPAECLLLYSGRDVITNQFLIEQNRDNELLDADEAQALIEKDKARLKQMTFYSTTKDCLRGFILAYFGESHPQYCGNCSNCLTNFEEISILKEARIIIHCILSADQRYGKTTIVKILNGSKDASMQRYAAAQNEYYAALKHCSVQRINIMVQELILQGYLQITSGDYPLLQTTEKAYQLFDENCQLTMKLPKEAEIKTVRREPVNSKLYDQLKALRMKFAKKNHIPPYLVFSDKTLQEMCQRLPSTKEELLDISGVGMVKYNQYGESFIKVIASFKSHE
>Ga0308426_1008054	MKAFELLLDILKGAKRENVVDIMLYIILWACLILEIILIIFIENRELFLFMELLKLLLLIASMVIPSYFFDILIMSAYCAYKNYDASHLRYLLVLPLVIMIVMNFIYIFIFMLCGIPFSFQIKYMVGVLLLIVLSYLNLKIDGKKYAIKLNEECSDNK
>Ga0308426_1008055	MKKLALSLLAVLMLAGCTSAPKQDEPKVEDQPKEEEKNDKPVVDSFTGPTQDAVTSASIVPEEYVKTVTPSGFTDSDKEKALVIIGDPRHNSVLWDLANTTMSYLEEKGMEVEKRDLYTMNFNPVLSAADFYYAKDGQGEPSEKIKAEQDLVSQADHIIFIYPNWHDSEIAIVKGYKEEVFAKKFAYQDGAAGLEGLLTGKTMYTIMNCGYLGGGRGWIGDGVGIEDEKWDRYMKAFEVFDDDTAAFWGVENVGRFMNDRTPSNSSENYESELTELENALKANLDKVYFSK
>Ga0308426_1008056	MNLRQLRIFVEVCKHKSFTAASKALYMTQPAISHVIHDLENEVGTALFERTPKNIILTSAGSLLMEKAKHLLSVFDDLEKDIAKFDELSPLRIGSCITVAHLFLIDLIDSMKKEFPDIMLPVTIASASAILEKLENNEIDIAFIEGAFPQEKFNSIPLSSYQIIPVCAPAYIASAAITIEELISKPLLLREKGSAIRDVFDSTLLLHNIEIQPLWTSVNSNVLMKAAMQGMGIALLPENIIAEKVKQGALKKLIVKDLELRNVNYLIFNKYKQLTKPMQSLILKAEALCGNN
>Ga0308426_1008057	MNKVKTYCWLFGINLFISAFTFGGGYVVIPMIKKYYVEEKQLFDEEELMDIAAIAQSSPGAIAINMSALAGYRVAGWQGLLISCFAAILPPLVILSVVSAVYSLIRDNRIISAVLKGMEAGVAALIVDLIIDMYALIIKEKQLFYTCMVPAAFILNYIFHVNVAIIILGTLFVCIFKYQFFKVRA
>Ga0308426_1008058	MNLLFQLFFDFFKIGLFSIGGGYAIIPAIRDQVVILRQWITYQEFTDIITISQMTPGPLAVNTSTFVGMRVGGLAGALLATVGCILMGVVITVGLYKLFSKYSYSAYFKEMLKGLKSASLGLIASAAAIILALAFFGSENIKLSALNMSSVIICMTALILVRKTKLNPIVIMILCGMINVII
>Ga0308426_1008059	LIIKYNESKFVTEFNIYNIEMIDFLIQYNDEVMKKNKHIIDKSKIKDIYKTVGLIVLGIVISKTLDFNVFNYENLLSSANLISFIIYLFICLIVFIVCVYILLLLESVFDYLIKFIYSGEFLSLQKCDQFNAFLLNKKFELIQKSESENV
>Ga0308426_1008060	MKKILDNYYENCTCLGLLRKTGIIYKYNIAFSFLLAVPLCALVYLFFYYLIGGLPEIIVVVMYIIISMFFVCLFLHSVTKKWRDIYKNIWIERVKDEEKKVILNSKCLFRINNKKVHITYF
>Ga0308426_1008061	MRIAVINEDSQADKHELICSTLADVVSQYGHDVISLGMVNEKDPHEINFTEIGVLASVLIECGIADFVVTGCGTGQGAMMSCNSFPNLYCGYVNQPLDAYLFAQVNAGNCISMPFAQYFGWGAEINLRYVFERLFEREFGQGYPDIYAKGEARSRANFMNNIKGKISKSTIAALKGLDQEYLKSILDYTEFKENYKKFSSDCELSAYIKELLKL
>Ga0308426_1008062	MMTSNTVITEKKITRKELKQVFVRSIAYNSSFNYARQLNLGWAWSMMPVLRKLYGDDKEAMSEALKRHLVFNNITPFICTLLMSITAALEEKNATVDGFNAESINEVKVGLMGPLSAIGDSIFFGCIRVIGSSIGASLALQGNILGPILYLLIFNIPNFAARYWLVFKGYELGSSFLTSVQESGILDRIFKGAGILGLMVIGAMVATNVSVPLAIMFDESTSLVATLDTIMPNLLPLLFTGFVYWLLKKEMKPISIIALMIVFGLAGAFIGIF
>Ga0308426_1008063	MIQAVLIALIAFLVYMGDTLGYSQYDRPICTGLLVGIVLGDVTQGLIIGASLELAFIGTVSIGAALPPDIYTGGILGTAFAITTGSGVESALALMLPIATFALIIKQFIYSVIRESFNGVADAYAEKGDDKGVARMHVISTLTYPIMMSVLVGFCFYLGGPAVEALLNQIPAWVSKGFSAASAMLPALGFAMLVKMTVTKDLVPYFFAGFLIATYLKIPVIGIAAIALVIAYLVTNNHGTQLVEGGSDDDF
>Ga0308426_1008064	MIKILRVDHRLLHGQVAFSWTGYLGANCILIASDTAVLDDLRKTTLKLAKPQSCKLIIKSVEESIEALNQGKADKYELFVVVENIQDAYRLGKAVDRIKNINIGNVKPHDGSHVCKLNHSVNLTDREEEMLRELKSEGKEIDFRSVPSDGARKL
>Ga0308426_1008065	VQRTRIILATHGYFAEGILSSAKIIVGEIQNVETLCCYVEEGEDYEQRIKSLLESHDYSESSLIVVTDLLGGSINNMFMNYINDFQFYLVSGLNLALLLELIMQTEEVNKERIRAVIKSCAKGMSLCNDIEQNSNVDDDF
>Ga0308426_1008066	MSTTKNEILSYVEELTQSLDFHNMDCFTSNSICEEMSISRSLASQYLNDLNREGILVKITSRPVYFLDRRTLEDKFHVSLTEDYFLGLDDLIETIQEESEIKRNYQKLVGYDTFLKQPINQIKAALKFPGIGLPFILHGNAGVGKTRLIREMFIYGADNGLFSKDAKLLEIKVAKDTDVLSQLVGTESAKGYLEKVNGGIVFIRNCQNMSLENQQQLSRIVEKGFYFDAKTCVKNEVKCHIFISVDGNYKTLIDGDLAQCFPVVCELPDFHLLDYEERELFVIQILQDKALKLRKKIFLSKNALQALINQKYNRNIDDLNNILTDLCALLNARSDEDRLIIDATELPLNYVRLNDLENNCLPKGEELNLIDVSAYTPCNKNHRILDILSSLLIQFSNKQLHGDFPTLQNKQLFLDLASCFNSCLKVDSLTEIETLSTNVQRVITNLVKSYGYTMPYVSYNMIAYFLINSKDKSDMYVEWEGKNRYKIETLISYYQMNYPAAHLLTEKIIKLLEVTLDFRGDDVLRSILLLNLNMYNNFDNASPFLCFIVAHGDSTASSMANAVNTLLGSSIFEALDLSLNYSTLELMDEIKNIVLQYMIKTDILILVDMGSLEGINDSLKDIPNKNIGLINNVSTKLALDIGYMVKEGLSIEKILKTSVEHSKSSYTLYKNMSKKNLIIFVSDNGISMANRMKQLFVNSLPKNIMLEIESFTVDNVMSEDFMSNIENEYNLLFISGMTNKVTSEKYISLENILNTKNLDYLLSGLSQYFSNDETQTLLDNLLHNFSLENIIANLSILDGRILFKYVENAVNDLQCELNVKFSRNNLVGLYIHLCCMVERLVTKEPITNKEDLDEFIVKHKDFIDIARKSMKKTCDHYGIQIEIAEIAYLFDFVREDIVK
>Ga0308426_1008067	MMMKEMRAQLSETLDELMGKDDKLIVCDADLACSSGLKPLFEKYPERSSNFGISEANMTAACAGFSQTGLKPIMHSFCPFVTRRVMDQLYVSIGFAQNNLFVYASDPGYWSQYNGATHTSFEDIAITRSIPNLTVFAPSDTRCVDWILREYASHPRFIYARIPRTKNPVLYDEGTQFEYGKGKIYKQGKDIAIICCGPEINDAIEAAKRIEEQCDKTVSIIDLLFLKPLDTDLIKRVINTHKIVISVENHNRFGGIGEAIGALISETQLPQKPLFKIIAVNDRYSEVGSVDYLKSQLHIGKEAIYDACMELVSQL
>Ga0308426_1008068	LVTKDISEMCNKIRSLTSQMFIEEGMGHAGGVYSIIECISVLFAKYIKDDPKDWFVLSKGHAGPAYYAALCVKGKISEEALMTSNKNGTLLPSHPDRNKTPGVDCTTGSLGQGISQAVGLAHGLKLQKKAGHVYCIIGDGECNEGEVFEAFQYAVNKKLDNLTIIIDDNKKQVDGYTKEVSFNFHFDEIMPSLGFYTITINGNSLDECDSAIQLCLNSNRPNCIVMNTIKGHGVPEIEQMSNCHHIHVDKTLSDILKKNIELWEAGEE
>Ga0308426_1008069	MMLLNMNELLKVAKENHFAVGAFNVCDSVLLKTVIETAEANNAPVIVELAPPEVDFVGDEFFQLATERLRNAKVPAVLHLDHGKTVEDCVRAIRNGFTSVMIDGSELSYEENIALTQRVVEIAHAVNVSVEAEIGTIGAMSDSVEGGVENITYTKPEEVEDFSQRTGLDSLAIAIGTAHGIYPTGFVPELKLEVLDAIHQLTPDLPLVLHGGSSNKDEEIHQACLRGINKVNIASDYRKAFFSQLEKTLNEKHLFWTADAVDEAMKEAKKVITHKMQLFDCIGKADLYK
>Ga0308426_1008070	LCFKSVQKLVSSVENDIILIILTINIVKISNGAGFNQLNYRIEVTKEE
>Ga0308426_1008071	MLMNEERKQIVEYGRKLFQSGLCKGTAGNISVFDRESGLMAISPSGIDYMDIKVDDIVIMNTSGKVVDGNCKPSSEYNMHLAVYDTSDAAAVVHAHSMYCTTFACMNQPIKAIHYGIASARTHLIPVVPYATYGSLELAEMVKASMKDYTGLALLLANHGIITWGNSLAQAYNVCENAELCAEIMWRCQCAGQAVILSESEINKVINKFENYGQAAAEKKGY
>Ga0308426_1008072	MQREDYNLAFLLRYENVAWYENGKVRILDRRVYPYKIEFVECTNYMQVSEAIRDMVTQSAGPYTAVGMGMVLAAYEARHLKREDKLAFLNEAADKLAHSRPTTANRYGQITMKCVEKAEEALSLGLDPVQCIFEQTIESLNRRYHTMEKAARYLVEQIPENGVVLTQCFGETIIGMMCRIANEQHKSIRFYHAETRPYLQGARLTASVCHEMGFDSTVISDNMTAYVLEKKDVDLFTSAADTIAMDGHIANKIGTFQIAILCKYFGIPYFVTGIPDIDKSSVKDIMIEERDAEMVLSMNGLKHTMEGVKGLYPSFDITPPHLISGIITDKGIFSPYDLHSYTKTAVEAFY
>Ga0308426_1008073	MNKFNKHHLMDVKEVCEYVKIKHKLFKPEEELFCEEIGDGNINYIFKVTSMQSGKSVVIKQADKFLRSSGRPLDLNRNRIEAEVLQLQRKYAKPFVPEVYSYDDVMCAMVMEDISAYHNLRDELFNGEIYQHFPLQIAQFLAACLLNTSDLVMPRDEKKYLMQKYVNVELCDISEDLVFTEPYNNYRHRNVVPSAMQEFVEHNLYQNELLIGEAAKLRDRFMNVSQALIHGDLHTGSIFVNQDGLKVIDPEFAFYGPMGYDIGNVIGNLVFPLVVRKKCNEQSNNFIEWLVLCISQVYDLVKAELSSRYDKLVTLDLYHNEKFKRDKMNEIMADSIGYAGTEIIRRSIGDTKVRELYTIKDTDQLVDVEKTLIIIGSNLIMNRFKIQDGKALIENIMSQL
>Ga0308426_1008074	MLKAKRQKLITQRLEKDGILNVAELSIFFQCSEETIRRDLKELEKSSNLTRTYGGAYLKNADKNVPFSTRENLYKAEKIAMAKKAVSLINKDSTIMLDSSSTCLNIAQAILSEEAKPTILTNSLSICNLYAGSAFDNLILCTGGTYHSISNSFSGYRAVEFINQYYTDIAFISCSKVNMNFGLSDDDANEAEIRKAMLTHAKQKVLVADHTKFIDVADNLFFSLSDIDIIITDKPLDSEWIKYLTEHHIQIL
>Ga0308426_1008075	MENFSYYNPAKIIFGVDAIQNLEDQLKKYHVTSLLMIYSGDYVEKLGIRKYVTDLSQKLNITFYENGNVTPNPKIELVRELITLSKSKQINFILAVGGGSVIDTAKAVAIGQPYENDVWDFFTNVIEPSSALPVGVISTIPASGSESSNASIISNGLLKRGIEFDCLIPQFAILDPSYTITLPKYQTSCGCADILSHLLERYLSNTQFTDTTDYLIEGAIQALMINACRLVDNPSNLNARSEIQCLGFIAHNNLLDIGRISDWGAHRIEHELSAQYGITHGEGMSVTMLGILKYYHKHNSHKLIQLYNRLFADQNDITDDEKCIHVISQFEHFFQKLGLRTNLTQFNISNEAFDIMAQRATDNDTHTVGHYIPLNAAKIVDVLNLCL
>Ga0308426_1008076	MFGLTFKIQNSYKLCYDYTMLEEMRNIEQQIDIERLSKNMDAIFVLAKKLKELAENERDDYYMAVACYYIANYNLNKGNYQEALDFALDGITYGEIISANFYLIQLNNLVGMIYGTLGDEVNSVQYTLKAYYIAKMNNVNRSVYILTNNLGVLFYDLQYYDIAYEYFLESFKERGITDSSLLKINDGFNIINLVGCSLHLHKMDDYRQWMSYLEVYREKYTEFTVEDDYLLYQVYEAYHAADYQLMIERIYQFLNLCSKDLDQLHTYKDMVQIFKLCVEAGFEELSNVLLEQLNIYMKQYPEYKRTSRLMEYYVEYSIKFRKDQLTDVLFNYYLSKKKEDEAWKREMKSTLITNINMEKIVYEQKIILKTNEELRKNMELEEFTRVLNKNAFTNYVKAELEMMHQDQYMALFIIDIDKFKNINDTLGHYYGDQVLIQIVEAIKKNLRDNDYLGRIGGDEFSIFMKNILSMDYLNEKTENIMKSIQSIAGECQVSASVGLSVISQKCDFESLFKSADEAMYEAKNNGGNRYCLKMLDE
>Ga0308426_1008077	MAIRKLPNKKYGFTYQVDVKYKDPYGITQRHVKSGFRSKREARLHEASVLERASSGVILPKAMGKTLNDVFEEYMEVEGKLKYAPATKAYYNDTYREYVKDDFGKMPIESINYVNMQKNINVLAKRYNYPTLKNIKKVYAVAFKYAIRVGYVGDNPVPDILLPNKPLAKPEVQTISDEDFKRLVEGVIKTTDSNNYRAKNAVFSYRAYGMALIIGRYAGLRASEVLGLKKTDFDLENKQLTVQRRVEYARKHSKDIYLTDVLKTQSSKGRVEISGILCEYLKEWFAYNPYDLVICDYKGDLVYPFSMYGRFRKVANELDIDFHFHMLRHTYATELMRSGANPIVVRDLLRHSRVNTTWNVYTHPKREDQRNALDELYSEDEINEEEFSFMLK
>Ga0308426_1008078	MAISKIASKKYGFTYQVDIKYKDQFGLTKRYLKSGFRTPEEAKKHEKFIEDEMAAKAIANLKCNKTFNDIFYEYMEVEGENKYAPATKAYYFHTHKGYIKNNIGAELITSLKYVNLQKFFNELAETYNHPTLKNVKKTLAVTFKYAIRAGYIRENPIPYIQLPKYNVPERVKVETVSDEDLNKILNALIKMSKHNPRPRTSKFTFQAQAMALIIGRYTGLRISETLGLMKKDFDLENHTMTVQRRLEYAGVGRSKMHLTDRMKTANSKATVEISRKLSNYLRKWFEINPYDMVICNADGSLMSPETLNVRLRQITKELNIHFHYHMLRHTYATELMMAGVNPIVVKDLLRHSEVNTTWSIYTHPQNDDQRDVLDSIYADMQQKVG
>Ga0308426_1008079	MQYKMITQEQLAKLLNCSLCHVTFLRELGIIPAIKTGRNYMFSPKALEAFYEDYEGLDVSNRVQAMYSKDIVASRRRSKKGGA
>Ga0308426_1008080	MKRAVITMDNLSELDSKMKKELENIAENHGASVAGVLAFPKGTVMEHPELIVDAVKNKVHADMIIATNPEFVINELIGNKKFSKLADQENLEVIQADFDLELKELMKQMPSEIKKELRDLVDLSRQFRDLVKEQSDNVLFITKSEDSPKVKICIDKLSEQGISKFNQVVISQYDECLNDPIKNIIENESIDRIFVCDDYDSPKFDQLMDELENEGLEIVVDNEVKMSMYHMSMLS
>Ga0308426_1008081	MNDYTKRDFYHFYDQENNQRRYYLKVRGTYIEVEKAVYYTCYNSYRKQLRDEKKDHDYHIVSYDKPMPDGNSLLECHGEDHDMIEEIYKKDMMKAIMNLLESLDEEDKKLIIDILINDRKERELAKEYQISQQMVSKRKGKILKNLKELLKDGCEKIKSLLF
>Ga0308426_1008082	MENQSKAWIHCRVSKESLRYLLRYQEERLKAYCDGENYKIVGVSKEVSLGKYPTEYYLSVIITMVRRKGIDFVVIYDWTRLLIFKDLYMEFKLFCEMHGVEIIEIQEP
>Ga0308426_1008083	MYRDALKGKDVIEFTEYVENQYMKDINPLDDLYLHEVKYST
>Ga0308426_1008084	MLNDFRNKDFRIVKKRAKQYIIYALTVNGCKLKRKCIPFTRTAIKKCTVTL
>Ga0308426_1008085	MAELKHGFTTREEWQSFFNTYFERIDEINDLVFAITKGASDFEYWLESYKKQSVVIHELYTRNSLYLDRHITYFLEHGNAWEKETAEPLLSYMFRYCTRFQDVEAAYKVTQSLYAYNKKQGNEIEQMKCLLVLVTCYGSLDLVHYREKTLLLCDKGIRLYEKHYSQLTQEEKSMGLSLYDFESIAMYEFMDPCMDITHTFDEVLYPAFERRMKAIDIFLKEADQEEECNAILPYMRKCWINTFSSVIAKLHKGYLAHDRIKKLYHIAFQQYEEEKNIATTAGNVINEAIVMMCDYHLYKIDDDMMYQYLEEKINRIPNKAISSPEEFDEETLNALCLFSRMIDVLDVNHKKKMHMSKELLERISGFCSLRQKYTYFEHSIDLNIYCYVIRLLKYCENEKETFLQLLNFTVLRQMQTAIHTIMVSRLASVMISAMIDQIPEHLAESLSCDISTIRKHRRDVIGFVEKAALLHDVGKILCSTVINMQYRKLIDIEFETIKFHPVTSKEILSSIPKLTCYCDIAEGHHKSYDGTFGYPDTCDNVHSPQKILIDMITICDAMDAATDTYGRNYTVPKELDKVMQEFIKEKGTRYSPLIVDLLVSDDNLLNTLKDILEKGRKETYHFVYDLLYHRNVSVTGDEYDFKTEMT
>Ga0308426_1008086	MDKYHEGWSIEKIQNDIMKVRLIDLKREYELCMILSEKAKLTNDLYALAFSYTFISDYYLASKKNKECLRYLERARNLCESKHYIDLLARIYNFYGMYYNSNYEEIKALKFYLKCLDASEECHNEMMMCNAYNNIATCFELKRNYSEATYYYEKCYQLLNAMDQDTGYSKAVVLSNLCNCEYKLKHQAALQKHLACFEQIPESEFIEAMHLLHLFCRLMELRFHEGISLNEIMDEILIEQEKVENRLVVYQILKNICSIMLEIDEQNYSFKLLNILIDIEDEDDIKSRRELQKLIVSYYERFGTKEELLKAYQEFYNIILTIEDTDLEDDSSGLTATMELYQTKEEQVSLKRENEQLERLMNTDDLTNVSNRRRFNEDIADVRLQKKKSIAVAMLDVDYFKEYNDIYGHLMGDQVLIDIGKCMNTYQKEGAVQFYRYGGDEFSIIFINQSGKAISNIMDSLSADIKRKKIPHKGSKTNQFLTLSYGYAISRQKNINVRQLLKQADEKLYDVKKLRVNQYMK
>Ga0308426_1008087	MQIPTSKAMNHTDAWLKEVYEQVICHDNSPYVYIEMNIKQFRYLNAKFGILFGDQVLQKILLLLIDILEEGYVSHRYADTFDMLVPYDFKKNDIRLLMSRIVDSLFEIDIPEIYQNIYTSFGVYFLHDFPEYEMLKTYTAIARKGEKTLPKRTFSYEVLNKPNIDLLSSYVKNHELESTLTNARFNKEYQIYIQPKVDLHTHKISGGEVLTRWIHENSIAPLSSFMPVLKENGEMYMIDLGHFEIMCKLLKERDIHHKKVVPISFNVTNRSMFHENFIEDYTRIYQTYTPRKSLIEFEFMEDIHYEHGGEVLSIIQYLNQMGFACSLDDFGNGIASFNVLLSGNIDIIKMDRLFFMGELDEQKKHIICDIIDIAKIKKIKVLAEGIETKEYVDFLEEQGCDYIQGFYFYRPMPLEKFIELLDKDPIVY
>Ga0308426_1008088	MSAFVILFICHIISDFYMQSNSIAKNKKNFNASMLKHCFIYSLTYLLALCLVKDGTLHLFLIITSHLLIDLCSVHFKDKYQDKECMIFCIDQILHLIVIYYCSFYIVLKELFSLNITVMILAILILIKPVSILISLVFKTLFRNERNDEEIKIGRYIGYLERIIIFLLCVFNSISTIGFVLTAKTLVRYKDINTNENHFQEKYLIGTLLSTIGALCCFALVKLVGIN
>Ga0308426_1008089	MKNNYTSIMIDVVDSKKYDNRNEVQEFLKCIIEYLNNVFDKSLKKKLMFSAGDEIQGLFNSSLAAYLCSRFFMMLCFPVKVRVGIGYGELAFDNDEWASSELDGEVYHNARYAIESFIGKSSFGIRINSKEKKDKFLNTLFYSSQIIQREQSINAQEVKLIAELVFPIYDDEIMNPYLHYKEELIRVLEMRKGIILNAKLFSSNARVRHYINKLNLDLTKLVFHSFDISVYDVVMNSDLIIDNIWKKGMSTIISEVLGTTRQNIDQHIRLGKIEENRTIDFTIAYWIIEGGYR
>Ga0308426_1008090	MEIIRDNWFSLLLIIIVMAFIIFITKRERDKDAVADYNIVDLGGKFRKLHNGETWLIFRYDKITQPRKKEHILNEYIQGKEVSNDRGYKYIISELISDKYCDKTYYADGKVKSKDGPYVAYKVIPKTEKRSSDINIKDINGPVQVATEGSVAYQHTENSSFSSKVKKYKELMISNGISEEDINAVIKNPNDVYIKKSFLSKYGLELAKISVNVAGVVVNLLKLFQS
>Ga0308426_1008091	MEQNNETTLSLTEQEAVRREKLKWLEERGVKPFGERYDRTYKSGELKGKYENCTKEELEELDLKVKIAGRIMTRRNQGKVGFMHIQDIDGQIQIYVRKDAIGEEAFEIFKKGDLGDIVGIEGTLMKTNHGELTIKAEVYTHLVKALRPLPEKFHGLQDVEERFRRRYVDLIVNESSKKIALTRPKIIRAIQNYLDGQGLVEVETPVLQPILGGAAARPFVTHHNTLDMDFYLRIATELPLKRLIVGGLEGVYEIGRLFRNEGMDATHNPEFTTVEAYVAYSDLNGMMDLVEGLFNDLAVKICGTTEIEYQGTALSLKAPFRRVHMVDAIKEACGVDFWQEMTLDEAKALAKEHHIEVEAHHTGVGHIINLFFETYCEEKMIQPTYVYGHPVEISPLAKKSEKDPRFTDRYELFICGKEYANAFSELNDPIDQRERFEKQVREKNLGNDEASEMDTDYVEALEYGMPPTGGVGIGIDRTVMLLTNQSTIREVLLFPHMKNK
>Ga0308426_1008092	MWKIRNISIDNQIVIAPMAGISNPAFRSICKKFGAGLIYTEMVSDKAICYSNTKTIGMTQVNEDEHPLTMQLFGHDIESMVQAAVFIDTQTDCDILDINMGCPVNKIVKSDAGSALMKDPEHAAEIVREIVKHVQKPVTVKMRAGWDKDSVNAVEFALMMQDAGASALAVHGRTRKQMYEGKADWHIIKAVKDAVSIPVMGNGDVTSPQLAKQMLDETGVDAVMIGRGILGDPWLIRQTAHYLQTGEMLGDSDIDEKFELARQHAQSLIALKGENVGMKEMRGHASWYMKGLKYSHRVKDCISQMTTYEEFVIILENYKQSLINDEWKWLDR
>Ga0308426_1008093	MEDTLIKALACEGRVRVIIAASTNLCEEARKRHDCWPTAAAALGRVLTIGSIMGSMQKNQGEKLTIQINGGGPIGTILVDCFPDGNVRGFVSDPHVHMTYNDTGKLAVGIAVGKEGTLKVIRDLGMKDDFAGTVNLQTGEIGDDFAYYFTVSEQTPSAVSLGVLVDTDNSVIAAGGLLIQMLPDAIEEDIEKVEAIVKQLKPMSALIHEGNSPEDILHQYFDDIEILEKQPIRFTCSCSKTTMKRALLTLSKEERRKLIEEDHGCEITCHWCNEHYTFSEDELIDLENFYESVGTKYVEDQKHIH
>Ga0308426_1008094	MKKKRFINIIPYLLILLVFSSLLSYSSTSNTTRFAYNEFVARAEKMNFGDTNISIGRAKLDISGYYYDGEQKVAFSASIPNTDENLAWAKQVLDEGTGADGQQANKITITDPNESNYWLDALLNIVPLVILIGATVFLFSKMNAGGNKQAFEFTKSKAKIEGNIKVRFKDVAGCDEEKEEVKEIIDYLKSPKKFADMGARIPKGVLMVGPPGTGKTLLAKAVAGEADVPFFSISGSDFVEMFVGTGASRVRDMFKKAQQTAPCIVFIDEIDAVGRQRGAGMGGGNDEREQTLNQLLVEMDGIGENKGIVIIAATNRPDVLDPALLRSGRFDRQITVSLPDKKGRTEILEVHARNKKLAPDVSLENLAKRCPGFSGADLENVLNEGAILAVRDDRKMITMDDLDEAIDRVMMGPAKKSKTYTPSEKKLVAYHETGHAIIGLKLENANIVQKVTIIPRGNAGGYNLMTPKEEKMMPTKTDFLAKITGYLGGRVAEELVFNEISAGASNDIQEATKIAKMMVRSYGMSKLGPIQYDDGSGNVFLGRDYTSGSNYSGEIAYEIDKEVRNIINECYERAKLIIQENRALLDLIANTLLEEETLTNEQIMNLVNYGKVSAPVKENLDEKPSTEVSEQSEVVDSLDHVPNVENIEIDEETMITTPTDEPEGPVKVEEGVDKDPVAPKDTEE
>Ga0308426_1008095	MHQDMKKILVSEDQIIARSKELGKQISEDYTCAKELPLVVGLLKGSVPFLAELIKHIDLDVCIDFMDVSSYEGTESIGDVKVNMDLSSSVKGIPVLLVEDIIDTGRTLKEVTRLLKNKGASDVKVVSLLDKPDRRTVEIEADYVGFVVPNEFVVGFGLDYDQKYRTLPYVGVLKDEVYQ
>Ga0308426_1008096	LINVKLIDGKVSFAGSADFTCYNICGDVMLKGKWVVAVSGGSDSMTLLDQCVKAEMDLIAAHVNYQKRDSAWRDMKLVEDYCEQHGIPCYVKLSHYEGKGNFQAYARDFRYAFFKELAMKYECAGVLVAHQLDDVIETYLIQKERRQIPMCYGLAYETVIDGLRIVRPLLSMSKQACRDYCVMHHISYGDDESNFTDDYTRNRIRHQIVEKMSLEEKQSLAKQIQMMNEEKRQLDQTAKQAAQQAGEYLAVDDLLARADGDNVLRQWLLLNNGGKNHSQAFIESLFQRMSKNGNWCADLPDNKRLYCDYGFLNVVDEQLTYSYTLEKFEPLDTPWFKVSAQGTSLQAVSVAENDWPLTIRSPLPGDEIVLRLGTKKLNRWFIDRKKSHKERKCWPVVVNRVGKVILVPEIGCEVAHFTNKPNVFVIK
>Ga0308426_1008097	MSEKVLMQKKTRERLLTAGDGCAFISGLLLSALPIETSWWLLLLLFSFFYVRKRKEMILLSIACIGGTMLFYPDQLIEIVLLSGCVCAWMLVMQLLKRPSYKTLPWFLMLMSGGVAYAMSEPVSKIIVLMLGQFILALDTYRDCGWIRKELQLPDAVYGSLIFIAGLLLMQILNQEYFALLIFVFMLMSVKPAVSILFYLYLEMLMPGLITPVAFGFLLLVSLLQDQPLAMNGLMLVGIAAQGFDFIAIVQGLVLLLLFDLLRTSELPFKGMMERVALSDMNRIAVMNRQLNNFSVIFENLADYYASLSEVESEMLETMAKALSYTANNCTRHQIDVEKRKDQLLDFLDGYKIDVVSCLLEENEEGCIYLELELKELPRSEVEATLMPLLNHVLPTRMELVEKKNNRNYSGLFHYSFISSAPIMIDAYADSIRHDSQACGDSFSIFRYSRFVLCMISDGMGSGEAASRISRSITAIFQRMIASNIPQVEAIRCINKLILSDNYATFDVLNFDRFKKTVTVSKSAACPTYLIRADEVYEINGSSLPVGIVASIEVDSIHVEVEKGDWFLMSSDGIYVDEIYRWIHQRRLGSAKEEVDAMMEILREKERNDDSTILLAQIK
>Ga0308426_1008098	MQVKEIEAFYDVCTTSDQSLIKQEWNKLWNWFIKEKRQEYSSISYRESVQRLISEKNYNVRRNIQSSKAMGLQVYPGDICYIDFGQAYLYEAGYQHFGLVLSIVHYKALVIPMTSNPQTYQKAFGKDGTYLYPLGKIEGMNRESVLFLNDAKFINTARIIDVKAHLDVAGWKFKEIKEKFKTSMLD
>Ga0308426_1008099	MKKICCLCLTLLLAAGCSKEITISLTTDMITVNVHDELPDAKILQYVNCNNMVCSEDIELDIRRDELNLDKVGEYTIDVLYNGSGYPLKVKVIDVENPTIHVEPFTIEQYENIIWDREMYNRIQLTVSDNATDENTLYNSIKVEGLDPSIAGEQLVTFTLKDASRNETSISVTVTVEPKPVVVVKPTPPVVVPPKEPEITTPSDATPNDATGSDATGSDATPNDATPSDATPNDASGTDATPSDATESDATPSDATPSDATESDATPNDATDTDSEDDTPEILRRVTMTAKDVLNLLDSSRKNEVIYVSQTWCSHCQAFVKTLDSYLAERDDLIVREIVLDLEPQTEVITQNVNGEDVIHYEYADFEAFKKQYNIDFVGTPSIFIIRNGKVRETLIGNQSIEILHDKLDSISNN
>Ga0308426_10080100	MQWILYLLVPFVIATIATPIVKWIAKDLKAYAEMNERTIHTKIIARIGGVAIYVAFIISMAIFMKADVQIRGVLLGGTVMFIGGLIDDLVNLSPKKKFAFQIVAAMLLMFYGNVMLDKIYLPLGIVIDMGIVSFIVTFFWITGITNAINLIDGLDGLAGGICVIIMIVVASLSTIDGRTDICTMALILAGSILGFLLFNSYPASIFMGDCGALFLGFMVSAIGLMGFKSSTFITLGLPILLCAVPIVDTLSAIVRRKLSGKRFDEADKNHLHHVLMRRFGHRNTVLILYAVTASFGVAAYLYILNRALGLLCLFIMAIVVEVFLEKSHMISASYHPLTSLVDMIFKKKAPVAEETKDKE
>Ga0308426_10080101	MLFTKEVGIDLGTANLLIYVKGEGIVIDEPSVVAIDAETKKCLAAGQDAKDMLGRTPGRVLAIRPLKDGVIADFEVTEIMLNFFLKKLSLKGMFQRPTILICCPSNITSVERNAIRDCAYRAGAKKVYIEEEPKVAAVGAGLDISKPSGNMVLDIGGGTTDVAVLSLGEIVSSTSLKVAGDTFDRDIIKYVKDEKKLLIGDRTAEEIKKQIGTAWKGSRSETMEVSGRDLVTGLPTSITLVSEEIESAMRENLQNVVRACRTVLEQTPPELSSDIVTRGIVLTGGGALLHGIDELLRNELHIPVYVAENALRCVAEGTGILLENLHLVR
>Ga0308426_10080102	MIAYEKKSNKTRRALILSLLVVLCVSVFLLSEKMLQQGEETLVFNETVPVIKLPDDESIQLPYSVSAIIAIDYFDGKEGDIPKVVEFEGVFRPSQGIDVVYNDEAFDVTAALSGEVIDVKEDPLLGYSVTIQSDNLKITYQSLSDMKLQKGDSVKQGDVLSTAGKNVYNPQLGNHLHLIVEKDGKIVDPKSVFKLQ
>Ga0308426_10080103	MKMIMKSFAILLFLGYTFFLIFHPQTKAVNHAASVLINKGPDMPINNEAVDAPVQYVAVMRGNTQVDLPLEEYLIGVVASEMPVTFELEALKAQAVAARTFASARGYSVDDTTASQVYKDNEQLKSQWLDQYDEYYKKVKQAVEETANQILVYQGEPITAAFFSSCMSATTNAQDYWQNEVPYLRSVASPWDSETVDITRSKEVDDSTLTNTLGSSQLAVLSYYDNGYVKTVQAGSQQYTGRQIREMLGLASSCFTIERIENGLRFITYGSGHGIGMSQYGAQGMALAGYTYDEILHHYYTDVEIKTTLV
>Ga0308426_10080104	MKRAFVLAGGGSKGAYEIGFYKAIQELGIQPDIVTGTSIGALIGCMIAQNDYEEAVRLWENMDITQVMNNGISVSMNIDSLVTQRNRVVPFFKQFIHDKGADITPLKEMIIRLSDQERLLASPIDFGLVTVEYPSLKPVQITKHEMAPDTLKDYLIASASCYPAFPAHVMDGKEYVDGGYYDNLPVRLAMKMGADELVLVDLNHKKIIHEEYLHRPNIKYIIPSQDLGNFLDFDRENLDRRIQLGYLDTMKAFNAYDGFVYTYIQRRTDAAAIRFYNLILDIEAELNDGMIRKKVKVFNPQPLTDVLRNYTRKQALAIKDYDHAAMEICAQILDIDVTPIYEIKELRKLIRSEFLKQRSNTDEIVEGMRNKNLSTVKMLLNSLNSKQILSLIVSQIMKSETYLFEPRSFFPLIDKEYVAALYLANMK
>Ga0308426_10080105	MIQLIFSDLEKALLNNTYEISAANIDAVEVARAKGKRFVIFTPRNAQRIQNACEKSHIKCDKILMNGAKAIDENGHLLQEIFMDAEDVAAAAQLLIDQQLMFFCDTDKGIYSPYDENQLSEEYGEFIMSQQLKKNKKTAKALIQNNHFFDHLHQFETLDELTNRRVYRFEVFAANPARIGAIEHTIKAMSGVAFHDLNKHEFTITDKTATFDQMILKFMNAVKVTAGETLIISGCKDSLSLFEAYPNCCAIQGSEQELISRASSVALNASKAIYTTISNDTKAERDRDNAREDAKMARREAEKARRRAQYNVDNGIATEADLELLKPKPKRAFSERRPFNDDDKKPFRRDDRKPFNHDDKKSYSRDDRKPFNRDDKKPYRKDGKPFNKDDKKPYRKDDRKPYNKDDKKSFNKEGYKKDFHKDTPKKSETAAFNKPVRRKPQGK
>Ga0308426_10080106	MLGFLLLALQIAAMICVIIMNSVLYKIHQDLKAIRSCLTESKNDLNQL
>Ga0308426_10080107	MSYKFISVCIALFSFVVSFYALSAIKFDKFCQVEKPAKVQTLLIVLSFALAGLVANFLMMFINF
>Ga0308426_10080108	MAELSLKHIDKVYDNNVQAVFDFNLDIKDKEFIVFVGPSGCGKSTTLRMIAGLEDITAGELSIDGKVVNDVEPKDRDIAMVFQSYALYPHMSVYDNMAFGLKLRKVSKDEIDKRVRDAAKILEIEEYLDRKPKALSGGQRQRVALGRAIVRNAKVFLMDEPLSNLDAKLRVQMRSEIIKLHERIGATTIYVTHDQTEAMTMATRIVVMKGGYIQQIGTPKEIYNNPANMFVAGFVGSPATNFLNGRYENKGFIINGQRIELPEMFIESLKDYEGRELVFGIRPEDIHGEGIVAETYPSSSMQFYVEVSELLGHEFILHGKVGEQRLVAKVAARLEARPHDTVQIALDLSKAHFFDPQTQNCII
>Ga0308426_10080109	MSDLTKNIVMAVLFVFFLALIFIGQKTISRMNLVIMLVGLAGLLGLLYVYNRKYK
>Ga0308426_10080110	MAKSKGRVTLPSESNFLSQTKELLERWGADAIRDSDGTKLSDDVKELDAKIYTTYFVARGHNDFAQKHMDECQQAFLMSSYTLATAATVKIEFLKDYFDQQVKADYDHDPKLWWEVYDRTENQLISTDAWYVDQCTDTVIVENCKPFHEYTVSFLAYLIWDPTQMYNHITNDWGDKPHEIPFDVRKQASREYVKDYLKQWLKDNPNTDVVRFTTFFYHFTLIFNNLAKEKFVDWCGYGASVSTEAILAFEEEYGYRLKAEDFVKNGYYNSTFCVPSKQYLDYIDFQQRFVKDRAKELVDLVHEAGKEAMMFLGDNWIGTEPYGKYFPQIGLDAVVGSVGDGATLRLISDIPGVKVHEGRFLPYFFPDTFYEGNDPTLEGIRNWLNARRAIMRKPVDRIGYGGYLSLAYKFPKFVDYIEKVCDEFRTIYDTIQGITPYCGLKVAILNSWGALRSWHPYMVAHGLYCKQIYSYNGMLESLSGASVDVQFISFSDIMEHGIPSDIDVIINAGDAETAFSGGSVWDDSKLVSMVREWIYNGGGFVGIGEPAAYEKGGHFFQLADALGVDKELGFTLHTDKYFKDVVKSHFITEDIVDEFDFGEGMKNIYALSENTEIIVQSKDEVNLAAHSYGKGRCVYIAGLPYSQQNTRLLMRSMYYAANKEADFKKWYADNLFCEVHVYPSINKYAILNNTNEYQKTKVYDGEGNSVELTLEPGEISWKEISHE
>Ga0308426_10080111	MNKKKKSIGLDTLYKAFIYVALITLAVVILVPVGWVFLASIKTNAEFYGNPWTLPASFYFQNFIDAFQKAKMGEYFINSIIVTGIALIIMLVVALPAAYVLARFNFKGRKFLNTAFMAGLFINVNYIVVPIFLMLLDADKFLKGIIGTGFFLNNRFILALVYAATHLPFTIYLLSGYFKTLPKAYEEAAFIDGCGYFKTMTDIMIPMARPSIITVILFNFLSFWNEYIIALTLMPSGPKTLPVGLENLMAVQKTATNFGQMYAGLVIVMLPTLILYIMVQKKLTQGMSLGGLKD
>Ga0308426_10080112	MNKRRAKRRFIIGCLTPAIILVTIFMIIPTINVFYMSLFKWGGLSNNKKFIGFENFQKLFNDTNFLRAMQNTILLVVVVTIITLFFAIIFASILSREKIKGQNFFRIVFYIPNILSVVVIAAIFGAIYNPTTGLLNSLFDMLSLPGLKQMWMGNSNIALYSLAAALVWQAIGYYMVMYMASMSSIPENLYEAASLEGAGRMKQFFLVTLPLVWDNIRTTLTFFIISTINLSFLFVKIMTGGGPNGATEVFLSYMYNQAYTNSSYGYGMAIGVIVFIFSFILSGIVNKVTERDVLEF
>Ga0308426_10080113	MKKILAMACALLMATSLAACSKPAEQPVDNGGDDKPTENQVLKVAAFKGGYGEVWEPLARKFEETHEGVTVELVTSPKLDEELRPQLQAGDYPDVIQYNIGQPSGFTETLIKEDALLDISDVFADPAIKDKLADGFADNAITAPYGDGKTYLAPMFYSPCGLWYNKALFGEGGYALPETWDDMWALGDQLKSENNGVSLFTYPVKGYFDSVLYALLNQAGGDEFYGKALNYDPETWTSEPGKLVLDTIGKLVSEYTAPEASANANSGNFKMNQQAVLDNTVLFMPNGNWIIGEMGDAPRAEGFEWGFMPMPAFEKGGARYSYTFFEQMYVPKEAANPELAKEFIKFMYSDEAIEIMLNNKTEEGAPSIVVQPVKGIVEKLDGDNKLIYSIYETPNTFPALGGFAATDSIEGLELKPVVFGPIDTILEGTTTVDEWQTQLTDAFVKFHAALK
>Ga0308426_10080114	MQKPNILLIMCDQYRGDALSCQQHPDVKTPNLDTLAAQGVCFDHAYSACPSCIPARAALLTGRSQRKHGRVGYEDGIDWDYQHYMAEEFSNAGYQTQCIGKMHVHPPRLLCGFQGLQLHDGYLGHYRSQTIPHWMHQEVSDDYLYDLKNVMGQDADITSTGVECNSWVTHPWIYPEHLHPTNWVSDKSIRFLKTRDRTKPFFLMASYVRPHQPFDAPQSYYDLYKDKALRPPFEDDWSDPTLTETYGRIKDSIYGCSDEQLRHDAMAGYYASITHIDHQLGRIIQSLIEDGSYEDTIILFLSDHGEMLFDHHCWRKVYPYQGSIHIPLIFRIGKHIADIKPHHADTIAELRDIMPTLLDYAKLNCPDTVDGKSLQPAITANTFIRSWLHGEHSFHSGLSNHYIVTNKDKFIWYSETGQEQYFDLINDPHESHNAIHDTQYQDRIHELRKLLIDELADREEGYSDGFKLISGRPSKNMLF
>Ga0308426_10080115	MANTRYKLSDTDLDKINCKLLYVTTARYDSDWHSTIHFHNFTEIFYVVRGDGSFIVEDSEFEVKADDMIIVNPNVSHTEVSSEQSPLEYIALGIEGLLFSQIIKNEDTHADYFLQNYQDYKHEVLFYLKTLVAEVENKEDHYDRLCQDLLEVCIINMIRRANNTFSIASTKKMNKECSYVKQYIDLHYQENITLDELSRLTYVNKYYLVHAFKKYIGLSPINYLISKRVEEAKVLLETTNYSVSQISDIVGFSSQSYFSQVFKKTMGTTPFEIRKKKREEKSQ
>Ga0308426_10080116	LINLIIKEAKSYTMHQLMLLTCLLSMFMPFYIGLMMLAALTLGLIMNGELKALLQETPQAKAGLLVILAGFIGALVYGNLLGVGCSFMMLVILIAACDLRRHCDAHFYDRFIKLILLMSVVCFAHALLEYLNITESLNYQFTDLIIPDLPKYRVNSVFFNANYYAMMCEFFIIIALAKLITSENKGIYFFIILCNLSGLYLTGCRSAWPALAVAILILFYFAGKRKTAALLLLIEICLGLFVLMEPELLPRLESSDSSMDVRIGIWQTAVQQFKVNPLLGHGPLTYMQVYPQFNGIATQHAHNIFLDALINFGILGVVPLIIFIVNRLKEAFRLCDIRKALVLALTVIVMIHGLLDATIFWSQTSFLYLSLLMMTVNLKTDEA
>Ga0308426_10080117	VNKMLKVKIITPYGLYGNYEAEKIHCTTTTGECAILPNHMPLVAMITTSSMILTINHEERVYAITGGLLQLNDNEVRILADAFEGKDEIDVERAKRAKERAEKRLARKDANTSIRRAQVALDRAMNRIRVANFK
>Ga0308426_10080118	MKNIGKIVQVIGPVVDILFADGHLPALLTAIEIDNVNSHEKLVVEVAQHIGDDRVRTIAMGSTDGLVRGMDAVDTGAPISVPVGEQVLGRMFNVLGREIDGLEPLPDTVKHMPIHRSAPSFDQQQTTAEVLETGIKVIDLLCPYAKGGKIGLFGGAGVGKTVLIQELIHNIATEHGGLSVVAGVGERTREGNDLYHEMKETGVLDKTVLVYGQMNESPGARMRVGLSGLTMAEYFRDVNHQDVLLFIDNIFRFTQAGSEVSALLGRMPSAVGYQPTLATEMGQLQERITSTKDGSITSVQAIYVPADDLTDPAPATAFNHLDAKTVLDRSIAALGIYPAVDPLESTSRMLDPLVVGEDHYEVARGVQQLLQRYKELQDIIAILGMDELSEEDKVVVGRARRVRNFLSQPFFAGEQFTGMKGRYVPKEDTVRSFKALLNGDYDEYPEQAFMFVGSIEEVVEKAKALGE
>Ga0308426_10080119	MGASQLAIKSRIRSVDSTMKITKAMQLVAASKYTRQKERMKQNKEYAHYLKEVLEQILANLTTFDNPYLVENTGASTLTIVFTSDMGLCGAYNANVYRLLEAECPQDEQLVMLGTQGAVWAKSRQRNVVEEYIQVEDDNYALLAQLAESALAKYRNQEIGKIRIVYTEFINPLRFEPKIVTLLPVEKVEKKGASADTIFEPSEEEILNDLIPMSIKSLVYSYYLETKTSEQASRRTSMETATDNAEDLKSTLELAYNQARQAAITQEITEIVGGANAL
>Ga0308426_10080120	MSEVTNVNLRPEEISKIIKEQIMHYDEELEVAETGTVITIGDGIALIHGLENAMSGELLLFPHDVYGMVLNLEEEHVGAVLMGSDTLISEGDTVKRTGRIVEVPVGDDLLGRVVNALGQAIDGGPEIKADKFRPIERVAPGVMTRKSVHQPVQTGLKVIDSMIPIGRGQRELIIGDRQTGKTAIAVDTIINQKNENINCIYVAIGQKASTVAQIVEKLRQHGAMDYTTVVAATASELAPLQYIAPYSGCAMGEEWMEQGKDVLIVYDDLSKHAVAYRTLSLLLKRPPGREAYPGDVFYLHSRLLERAAKMNEEYGNGSLTALPIIETQAGDISAYIPTNVISITDGQIFLQTELFNEGIRPAVDSGLSVSRVGSAAQVKAMKKVSGSLKLELAQYRELQAFAKFGSDLDPATKATLDHGAKLTELLKQNQYDPMSVADQVLSLFAAKYGYLKNVDVENVHYYETEMLKMMHEKHPEIVDEINEKHDISNELNAHIKEVLDEFADVFSKLIEG
>Ga0308426_10080121	MAGLVAKGYGEALFEIGLECNKLDQFKQECHVVLSTMTPELAKVLNHPKVRKQEKKELLEKIYGKDIDHLLLNYMKYMIDKNRFVKFKDAVEEFEALYNNHFHIAVATVASAVELDENEKKRVSEMLEQKMNQKVECRWSVDKALLAGLRIKINDQILDNSAANRLARLREEVVNTALQ
>Ga0308426_10080122	MNINIDNYLRLNVTDMILVLISTVLICLLAKHFFWPQVLGYFDRRQKLIADEIASGQQAHAEGEAFKQQYAQQLKGAKNEAHEIIEAAKLSAKQEGAQILSKARVDANNAVEKAQRDIEREKMMAEKDIKKEITEVAFLAAEKIVGKELNDEEQKKYIDDFINNAGETPWQG
>Ga0308426_10080123	MAEFNEFFVAGMAVLGAGIAMVAGLGPGIGEGIAASKACEAVGRNPDAESKIRNMMVLGIALSETTGIYALIIALILIFLKA
>Ga0308426_10080124	LENFDGILLTIGSLEIQIHVSILVWLAICTIVAVLMVVLGSKFKKADASQAPHGVLLVAEAAVQLVIWIVNNSLGKRTRKFLPLYGTMIIIMLLSNLSSLLGVQAPTSNLSVNATLAVIMFCVIQFTAFKEQGILGHLKGWTEPIWILTPLNILGDCVFPLSLSLRLFGNMLGGTIIMTLIYSLFAVLNNLFTGLGVSLFIVTPFLHMYFDIFSGCIQTYIFFTLSTFFLGQAFPEED
>Ga0308426_10080125	MDEKTILAYQIRKLTLLLAGVLIVLSLIFKEASITGGIAIGALVSIIGFNMVVKMAYKINGPSAGRSARANYLLRYMIYALIFGVSYWRGFNIFALLAGFLCNKAAILIYTRFFADKEVK
>Ga0308426_10080126	MNGYHKATRFVTRIVVGSIFAIFFGKWVDEQLHTTPWIMIALLLYVLFGSLYLLIRETSKNG
>Ga0308426_10080127	MLHVLEHPLITHKLAIMRSKDTSTKDFRQNLDEIAGLMAYEITRDVPTRDVVVETPMGDCHTKTLATDIVLVPILRAGLGMVNGICDLVPTVKVAHIGLYRDEETLEPHEYFAKYPKCMDDAVVMIVDPMLATGGSANAAITMVKRQGAKNIRLVCLVGAPEGVKAVEAQHPDVDIYLAALDDKLNEKGYIVPGLGDAGDRIFGTK
>Ga0308426_10080128	MLDVKVETFLVVCETMNYTKAAQLLHITQPAVSQHIRALEAQVGTRLISYEGKQLILSEAGMMFRQAATTMRHDAQKLIEMIHQQTSKRVLHFGATLTIGEYIMPKVLLKVLEREPDAEIRMFVTNTAKLIQMLDDGDIDFAIVEGFFAKSSYDSIVYSCERFLPVCAYDTQCSAKSMADLLNERLLVREAGSGTREMLERKLKEKNLTLNDFSHKVEIGNLNTIKKMVCAGAGISFFYQPVVQQELDQGILREITLNDFSATHEFNFIWRKNSIYKDIYHEIYTMLGKA
>Ga0308426_10080129	MNNKFVKASLAGLMAVSLGACSSSNAPVDNKEPETAAGTFEAKASGYGGELNLTVTIDNNVITDIALGENHETNVVIDRAFPIIRDRILEANSPVVDSVSAATFSSFAVKSAVADAMKQAGMEVEAITMTTAGPAKEAKTIEDVNADIVVVGGGPSGLAAAITAKEANPDANVILVEKFDILSGNGKFDMNFYDLINSEAQKAAGTERYTENAVENFIEDMKDAGDTAERLQVWAEQEAQLDAWLRGMGVELDYNYGSTNHMAKEDQYAGEVVQAGLEKRAQALNIDIRTGTKGNDLIMENGECKGVMVTNNNNESYNILAAATIIATGGFCSNKELVAEYAPGYEVLNTSNQLGTTGDFVKVFEKNGFAMENMDMVRVFPLIISVRRDLTGGADQFILVNKEGNRFIAESAGGIKLGTTIQAQSDGAAYYITDQSGYDSFYRIRKHVNAGYYVTGQTMAEIAEQLGIDAEQLQATFDSFNAAAAAGENDEFSGQPENRPMDAQGPYYAVRVESANHMTKGGVVANEKAQVLYEDGSVVKGLYASGEVTWQSGGYSQSVSFGRVAGENAAASLE
>Ga0308426_10080130	MKNKWLISAIIVLVLCNLGLLSMYMSEKNDKVYPLLGTYSNQTEINDNLIYFVFDRDNNYYFYEVNTLVDQGNWRKAEDNVYLIQGDHTDTMVVTDEDHFYYYLPDYREQVIEFKRVSFTPTLFGSEDQE
>Ga0308426_10080131	MGERMLNKQVMPTMDEMRATCGSNAELFTKLNQWLHETYNTEEKIVFPYGNNYGWGVAHKIKQKLICNVFAEKDAFTVMLRLTNKQFDAVYDQVRKDTQVCIDNKYPCNDGGWIHYQVTNMENFEDIQQLLAVKCGK
>Ga0308426_10080132	VLHRTAYNLIAKALTKKEEDIMKQNMIKLSSLLMCAALALSLGACSKPAEPETEAGSYTAGTYTGEAAGMKGPIVVEVTFTDSEIKEVKVKEHNETFGIGYGMTTTPIEVLPNEIVETQSLNLDAITGATITSAAVKSAVAEAVKQAGADPEVLKAVPAVKDEAKDEVYDVDIVIAGGGVAGLSAGIEAAAQGAKVLIVEKQGIAGGTTSRSGGKLLASGTSWQTAQGFDDNPELMFEYLKSVGGDLLDDAKLMEFCNESVANLDWVAEQGVPVQDVEAIHSSLTPWRVHNVEGGGGMTNGHGGQIIVPLLDKFLSLGGEIIYNTAADELLVDENGLVSGLHALKSDGSNVTVNAQATILATGGFFQNKELMSRYPAAVNANTSAPKGNVGDGLKMAEKVGADVFMSNGVHIVFCNFASGVGINEEAGLIVNEEGKRFGNEYTYQYHVAKNLMDTGSVKGYYIAAENDPNKTVQYALTLDSTLKSDSIEGLAELMGVDAETLRATVDRYNELCAAGNDEDFNKPADKMIPVEGTTYYALEMKPAGSVTYGGLVTDLDSRVLDKEGKPIDHLYAAGEVAFTGFFGEEYPCCGMAISTGVYMGRDAARIAVAELKK
>Ga0308426_10080133	MKISDVCKATGLTKKAIYYYINAQLLNPERDKHNSYHHFSEEDLHRLRIIAVMRNFGMSCEQMKLAFRYPNMVNFFMHQHMETLRQQLASNLENVRSISSLLLSMPPQYNIDSLDEFLDRQYQLTDQERSALDFLCPSQDARMVSIFIWCTFLDVEESEYRHFLWRKMTELTQKELSGSLRYVAKVIYSTDPKYIRSNSLNRYQDSMLVIKMNNASKENVKQRLINDLVTLSNDETLQIYWNLNYEKVMFPIFNLKNGPLNELMIQYNENYKLYLDHLNICVNEVAWELLHGSLNNLYQSLKQVLHDQFDIENYPGIIGYNSFEKALYTQLPIPVMKKILASE
>Ga0308426_10080134	MITLKNINKSYWIGENRLHVLKDVNLTVKQGDFVTILGASGSGKSTLMNIIGCMDNFDSGSYELDGLSITPDDEDRMAEIRNHKIGFIFQKYHLIPQYDVLQNVVMPLLIRGVDRKQAIERAYQAIEMVNLSERTDHLPNELSGGQQQRVAIARALITQPSLLLADEPTGALDSKTSEDILALFKELNAKRNTIIQISHDVKVAQAGKRIVYIKDGVLSDTESD
>Ga0308426_10080135	MKKTIKFMSALLCVLALAACSAQPKENTNQNPGNDVNISDNGAQETPKEESKEYFGRVESVAGNEIELQLAQTPGITDGNNEGSAGGMEGETAIGGVADGGGSDATAKDPVTESPKKLSEMIEYSGENKSFILPAGITINSLSGGKADLTSIRKGSVILIQVDEAGNVTACEIWES
>Ga0308426_10080136	MKITELIRLIWINVKQNRFKVMLTSLGIIVGTLTIVLVIAIGRGGEQEAARQFSGLSADTIYIKPDWASIYSMQGSNKIEKLDEEDLGHIMDETTVLSGIYLRESGYKQVKIKRQKANLSIVGVTEGYAEISNFTFAAGNDFSESDYEQGSSIVVIGHGIAETYFNGAEGAVGEKLVIDQTVYKVVGVLSRSGDGLQGLTSDDSVFMTYKTFKKAKITAEDNYAEAVGKAISIKAVPRAIKEITSTLNYYMVNGDKYNVEDAGSRIEAATKSARTMKLLLIAVAAIVFVVGGIGIMNVLFVTIKERTKEIGILKALGSKQHDILLQFLLESVAIGIFGGGVGVLLSFGALPLLSRYTDIPIAPSFEGFVLAFGFAVLTGTCFGFYPAYKASQLVPVEALNHD
>Ga0308426_10080137	MNLLNKSVHWFKKNPKRLIIVAAASAIILGGWSLFKPKDIDDGAILREYPVTRGNITVGVEASGKLTSKRTIHTFAEGLIFEEYLVPQGGEVKKGDALARISLTNLNEVIDRLEKEAADAKDAYLQAGNAITRFQLQSSLSAEEKQQNSKLKYEADLKQITEELDDLAKQLEALEKQKLTLSPNNKEALEEEKQTLEKSLKAARAELDALEEAREAELEREMEEAAYQSNINKEQLIAYQNAIEEAAAALKKAEAEAEEEAIKRAKAALEQAEAAKRLYLMQSNKGLSDRFEASRLAYEEKKKQAEQNISDLRAKIRNLANKSEEVLAKQSAELDTQIAEIKDKIEKANRRLEDLKKQRNEELEREAAAGDTQDKLNELELSSLRASEQRAYRTYDTAQQELEKAIKLLDEPILYAETDGIVLTAPYRSQEKITNEKAVVEIGSLKDMELELVIEPVDINDIEIGQFTSISVSVFPSDELEGEVISKNLAVNDGNYSIKVKLKENPLSLLEGMAANATIVTKQKKDVLILSNKAIKLVDGKQVVKVKDEKGHLQTIEITAGFSDGQVSEILSGLSENDVVIVED
>Ga0308426_10080138	MKKISLRWRVTIAAAFVLTLFCVAMTQSSIRDANIIIADPILKLRTAMKADPILNGDQNFSPDTALDETVYNGLDNFTQRSYLFMLAAIGGGSFLVYLLAGYSLQPVKKLSSSIEAISEKQLSSRIQGFDSKDEIAKLADDFNAMMDRLEIAFLREKRFSSNAAHELRTPLTIIRTNLEILAMNETPAIEDYEHVVKIIKKQNQRMIALVEDLFALSAMKSSSIEDVFDVKEIIVDIIREMQPLANQRKIDIQSELSSGLIKGNPIIFRQAVANLIENGIKYNTEQGTLKVRSLIEKNQYIIAVEDTGIGIDQEQAAHIFEPFYRIENSRSRNTAGAGLGLALCREIIEGHGGSVAYSPLEHGSLFTIQLPLNQNLTAVNEPD
>Ga0308426_10080139	MKILIIEDEIDLLEALALGFKKKGYAVDIADEGSLGLEYLLTNDYDLLILDLNLPSMDGIEVLQAIRKENKELKILILSARTEIDDRVKGLELGANDYLIKPFAFAELEARSAALLRRNFIQRDPLLRHGSLTLDMNLRSVMINENKIELAPKEYAILEYLLFNAGRVVSAEELIEHVWESDADYFSTSLKVHMSNLRKKLVEASGAEIILTIRGAGYLIEECKE
>Ga0308426_10080140	MKDLEIQAAIEEEAKRQLYNIELIASENYVSDEVMEAAGSILTNKYAEGYPSKRYYGGCVNVDVVENIARERLCRIFGAEHANVQPHSGSQANMGVYMAVLEPGDKVLGMDLSSGGHLTHGHPLNFSGTLYHFVSYGVNRETEMIDYDEVMEIAMREKPKLIVAGASAYPRIIDFAKFREIADACGAYLMVDMAHIAGLVAAGLHPNPVPYCDFVTSTTHKTLRGPRGGIILCKEKYAALLDKKVFPGMQGGPLMHIIAAKAVCFNEVLQPEFKEYAKQIIDNCKVLSDTLKEEGFRIVTGGTDNHLILVDVMGSIGVSGKECEKILDEVCITCNKNTIPFDTQKPFVTSGIRLGTAAMTTRGFKEAEFKQVALWISKALKNKENAEELAKIRDEVRSLTVNYPIHRAY
>Ga0308426_10080141	MKVAIACDHGAYEYKEILKKMLIEEGYTVTDFGTDSTASVDYADYASAAARSVAAHENDKGIVLCGTGIGVSIAANKIKGIRCALCSDPLSARLTREHNDSNVLAMGQRIIGEELMKEIAHVWLTTEFSHEERHQRRIDKVSKLED
>Ga0308426_10080142	METKRKTKEEMDEVIECLQAGGVAAFPTDTVYGLGVIYDDEKALERLKEAKGRPENKPIPLMISNLKQIESVAVVTEKAKKLIQKFMPGAFTIILKKRENVPAYVTNGFDTIGIRMPDDDFILELMNRIGKPMLVTSANMSGMPTGTTFMEVIEQLEGRIDMVVKGMCGCKESSTIVDASTDAVKLIRKGPISEDEIMKIVEEN
>Ga0308426_10080143	MKKLTLILLIWTFWLVTPIKSEGVVPEYTIYNDSKAADIAAVHDEVMTIASDLFQYADADSYQTLLQSGIQKFSHEGWQVKLHNHSLIITIGDGKGDVVGGKFTKNEFCLPEVKPKSIVREWLGF
>Ga0308426_10080144	MPTYRQCLKQAQKQMQNAGLSEQSATLLMLELANMDSQNLYMDYEKEMPSELEESFNEAFPRLLSGEPLQHILGFEWFYGYRFKVNEDVLIPRPETEELVANILAAYDEHFADKENVMVCDIGTGSGAIAISLKKEEPKLNVMATDISERALAVAGENAKINEVQVAFCCGDMVEPLIERQLHFDILISNPPYIPNDEELEHSVKDFEPHVALFGGDDGLKFYRIIFERSKLILNEKSMLAFEIGYNQKEALMAEAAKYFPDSKIEVLKDMNGKNRMLFIYNHCD
>Ga0308426_10080145	MNPMIERLESITARYEELGQLLLEPATLSDNRLMAKLAKEQASLTQTVEAYEEYKKIEEELVSAHELLHEKDEEMREMARMEIEELEPRKEELIAKLEVLLIPKDPMDDNNVIVEIRGAAGGDEGNIFAGDLYRMYTRYAETVGWKTELMEVQESEAGGFSLISFMLKGDRAYGRLKFESGSHRVQRVPKTESAGRIHTSTATVLVSPEIEAADFEIDDNDLEIETCRSSGAGGQHINKTDSAVRIVHIPTGITVKCQDGRSQHENKATAMRLVRSRVYEEHMRKLEEEAGAERRSKIGTGDRSEKIRTYNYPQNRVTDHRIGLTINQLDRIMEGKLGDVLDALEEYDQKLKLAGEK
>Ga0308426_10080146	MYQQYREGWLEVITGCMFAGKTEELIRRINVLQFAGKKVVVFKPKIDDRYSKDQVVSHCGKCIESSAVSSSKEILKLAGDAEVIAIDEVQFFDEGIIEVCNSFADQGRRVMAAGLDLDFRGEPFGVMPSLMTYAEFVTKLTAVCMRCGAPATRTQRLVDGHPARYDDPIIQVGASESYEARCRHCHEVPGRTLIK
>Ga0308426_10080147	MKQGIHPKYNRIIVKCSTCGNEFETGSTAKELRVDTCSNCHPFFTGRQRFAAAQGRIEKFNKKYGIKE
>Ga0308426_10080148	MDNDLITLIKILNKKSYLTLKDLEIETKATKRQVTYRLEKINHLLKSENLPIITTGGKKELLIDAHTREFLVGFIHEMKKDDVYYLNKKERLAYIYLMLFMNPEYIALQHFIDALQVSRSTVLLDFKDLVLELDQDHITIKNNRIKGYYLSGSEMEIRRYMMKLIISSLADERNTKVFDLFIDDFNLDTFEYSKLVITELSERNHISFVEDRLVEFIYIFIFLKARMISGKDASAEISMMPDLDAMKSMKEYAFTEALLTNYKNTSLIPEKEINYISSWILGISVGNVEEDAQDCLIIGEIVGKIMTRFEFLSGIHYKDSEEIFRQLFSHFRPAYYRLLFKLPIYNPLCQRVKDEYKELYALVKETMKPFTVLFGEEIPEDELAYLTIHFATIYSKNREGEAMEKKRALIVCSNGIGSSAILYNELKNMFPEIYFYLPIEAAGYADFNEPVEIIFTTQFHRGMNELSIPVVKVSPVMDMRERYEVVREVCSRLKMSLVNQPNVEMILEAVRKHAVISDENALYNELYAMFSPNENAVKDELKGYKLTDLISKELICLKLEAKDWEDAIRQSGAKLVDTGKVTQHYIDEIIRINKATAPYIVITKHVALPHTRPENGALECALGVAVLKNPVVFGSAENDPVKYIFCLSALDNESHLPAMSEFLDLINRHEFFEMLDQAETADEVINYIKEYESSEAA
>Ga0308426_10080149	MRNINKFLSILLMAGMLSACAAPADKQPEINNHDSQNNAAQDENKASDVYEYHGEMNAQFNGRSFTLEAAPKSSVEELVVNNYYYDIASEYDKLSDLYGDNEALKISAANEKKNFDEGIYVKDYVIHEVTTLTQNEIDALLAEHIQADIDQYSLSETAVVKADIDFVWGEDAVGAQIDSGRYPRIFLCGKVNADDDWLIYEIYWGEMYGY
>Ga0308426_10080150	MLTIEEFRLLPDDEKAERYKELSDHDRFIWRISSPLSVKAVTNKELSKEQRESVRESRLKLLKEGKITQQQFDELEKD
>Ga0308426_10080151	MNTEILGKKDGYIIRLAKIQDATNYYEQNFCPLDKEVARLTGSKEVYTKEEVETFFLRSLEDDDRYFFLIIAPNGRIIGESIINEIDWNLRSANFRIGLYQLTERGKGIGTWATEATRDFAFEKLRLHRLELDVYSFNPRAEKVYLKAGFKREGVLRDAIMDGNEYADDILMSILEDEWKALKK
>Ga0308426_10080152	MNTYITGSVIKMLREKQCMTQLQLAEKLNVSDKTISKWETGKGLPDISLIEPLAAILKVSLPELLSGEQIINTNRSANIMKSNLYVCPICGNILHATGSAMISCCGVTLPSLENEQVDDEHQISCEKIENEYFVSLHHPMTKNHYISFMAYCTGERFELVKLYPESSIEVRFFCRGHGLLYWYCNHHGLFMKKI
>Ga0308426_10080153	MFKTDIITRIEKTGAMAIVRTETIERGIEIAQGCLNGGVDVLEISYTLPNAGEVIEAINKKFNDQLVVGAGTVLDAETARLAILKGAKFIIAPNFSKEVARLCNRYQIPYAPGCTTITEMVEAMEVGASFIKAFPISNFYGPELVSVLKTPIPVMPILASGGITLDNLSDWIKKGTECCGFGGLLTKGTSEEITENAKKIRAIIDETRSAMK
>Ga0308426_10080154	MEIKGIITAMVTPFDENQKINETAARQLVDKLISQGVHGLFILGTNGEFHVLSDDEKVEFAKIVIDQAAHRVPVYVGAGACGTQETIKLAQRMEAAGADALSVISPYFIAPTQQELADHYRKVAEAVNIPIIMYNIPKNTGINIEPETVKSLIGVKNIAGIKDSSGNMENMQGYIDAGKGSDFVVLVGSDSKILPALKIGAAGAIAGTSNVIAELDVSIYENYLKGNLEAAEQAQKDIDVLRGVLKLGTVPSVMKRAVTLLGINVGDARYPVSKLPAEADEQIKAALAYYKL
>Ga0308426_10080155	METKKVIKEFLDIEFSEIQNYINHIDYSAIEKAKDLILAAEAKNNRLHVTGIGKPGHVAGYAASLLSSTGTPTYELHGTEAVHGSAGQVLSGDVVIAISNSGETSELKATVETLKKNGAKIIAVTGNPDSWLAKSAEVALIAGVKHEGDPLNKPPRASILAEIVMLQSLSVLLQETRGLTPQEYVRWHPGGALGQSIREGK
>Ga0308426_10080156	MIKSKMKQQPLFGTLIKIVDDPAMLIMAKDAGMDFVFYDCEHGMIPYDRLHDLMLMGNGIKMPSIVRAAQLARSDVSRVLDCGAAGVMVPMIETSEQARQLVQWSKYPPLGSRSYSGGANTFYKPSGNHQENMRELNQSTITIAQIETVKGVDNVDEIAQVEGIDALIVGPADLGISMGNPDNMMHPDELALIRKVANACKRADKGFGIIGPLPLIAEFKNDIDLLISAIDVNILRDGLKQYVKGYQDIIK
>Ga0308426_10080157	MLDALLGQVRNTSLIVGLIALIGLLLQKKSATEVISGTAKTIMGFMIFNIGSSAISTIVANFTTLFNTGFGIDGVTTQVEVATGMALNTYGTEVALVLLVGFVANLVIAKFTPFKAIFLTGQHFLYFACVLALVFIAVGLPMPVTIIGGGIVLGFCGAALPTLCQPFMNKITGSDNLAMGHFNCIGYAFSGYVGKLFAGSKEKSDSSNVNMPKFFELFRDFIFSIACFMVVLFYIAVFACVATGNMETVLSMSGNDLWFVYPLLQGLQFAAGMSVLIYGVRQFIAEITAAFVAISEKYIPNSKPAVDCPAIFPFAPTAVVIGFVGAFLGGLFGMAMMVLFKSPVIMIPAAGICFFSGGTCGVFGNAYGGWKGALAGSFLVGIGLVALPLVLYPVFETLGIAGASFPNIDYNIVGTLLYKVLSIFH
>Ga0308426_10080158	MYKALVCCRAGMGSSMLLKIKVDQVIKENNMEIVTEHGNLDSLIGFNGDLVITMEDLMMELKDKVPFAVGIRNIVDKDEIKAKLNEFLDTKK
>Ga0308426_10080159	MLKDLTSEKLIRLQIEADNWEDAVRKAAEPLEDEGKIKASYIDAIIDSVKTAGPYIVITPHVALPHARPETGALESAIGIATLKAPVAFGNADNDPVKYLFCLSAKDNNSHLGALADLAELLENKEFFELLDKTNDPKEVIDYLNH
>Ga0308426_10080160	MAKGNDKILTAEQEQQLRQPIEDYVGKIQEKIDDLRADGTNRVVALQNNIDTLKRDRSIQKEEKENRIKEYNEQLAKAKTVEANNKDEVSKLINDAIAYLKAHFDSDYYQLLKESCEQEKIQAKEAYNKKIAELEKEHKDTLAKISDHQEIKDEKYVHKNRMFDAKMELDKELQQIKDRRHAAFVWQYHLIDLLRLSKFTFMESRMQKWENYKYSFNKRTFLLNNGLYIAIILIFIGLCIATPIIKGVPLLTFNNVLNILQQASPRMFLALGVAGLILLTGTDLSIGRMVGMGMTTATIIMHQGINTGAVFGHVFDFTGMPIGARMIFALVMCVLLCTFFTAIAGFFTARFKMHPFISTMANMLVIFGLVTYATKGVSFGAIDPSIPKMIIPRIGGFPTIILWAVVAIAIVWFIWNKTTFGKNLYAVGGNPEAAAVSGISVFWVTMGAFILAGILYGFGSWLECARMIGSGSAAYGQGWEMDAIAACVVGGVSFTGGIGKISGVVVGVLIFTVLIYSLTILGIDTNLQFVFEGIIIITAVTLDCLKYVQKK
>Ga0308426_10080161	MTDKKDDIVLSIRGMSKSFGRNRVLDHINLDVKRGTVMGLMGENGAGKSTMMKCLFGTYQKDEGNIYLKGKEVSFSGPKDALENGIAMVHQELNQCLERNVIDNLFLGRYPVNSLGVVDEGRMKKEASELFRKLGMTVNLTQPMRNMSVSQRQMCEIAKAISYNSQVIVLDEPTSSLTVQEVNKLFEMMRKLKEQGIALIYISHKMDEIFEICDEISVLRDGKLVATKSTKDANMNDLISAMVGRSLDNRFPPVDNTPGENILSIQHLSTKFEPHLQDISFDVKEGEIFGLYGLVGAGRTELLETIFGVRTRAAGRVYYKNQLMNFSSAKEAMENGFAMITEERKANGIFLKGDLTFNTTIANLNQYKSGVALSESKMIKATSNEIKIMHTKCMGPDDKISSLSGGNQQKVIFGKWLERAPKIFMMDEPTRGIDVGAKYEIYELIINMAKQGKTIIVVSSEMPEILGITNRIGVMSNGRLSGIVNTKETNQEELLRLSAKYL
>Ga0308426_10080162	MKLLKKALAVSMASAMVFAVAGCGSNDKPTDNPSDPGTAEVANKDKPLVWFNRQPSSSATGELDMNALNFNKDTYYVGFDANQGAELQGTMVMDYIEKNIDTIDRNGDGIIGYVLAIGDIGHNDSIARTRGVRKALGTAVDKDGNVNSDPIGTNTEGTTAIVQDGTLEINGKTYIVRELASQEMKNSAGATWDAATAGNAIGTWASSFGDQIDIVVSNNDGMGMSMFNAWSKDNKVATFGYDANSDAVAAIAEGYGGTISQHADVQAYLTLRVLRNALDGVDIDTGIGTADDAGNVLSADVFKYNADERSYYALNVAVTADNYKDFMDSTMVYAPVSNQLDEAAHPTKNVWLNIYNSADNFLGSTYQPLLQKYDKLLNLKVEYIGGDGQTESNITNRLGNPSQFDAFAINMVKTDNAASYTSLLNQ
>Ga0308426_10080163	MKKKNSFIAAGILIFCLVIGCIVFQSRSNIEKEEKKTLRIGVTLYRGDDSFINNLCRKMEEQVKAYEKDTGIRIVLDIVNGKGSQNTQNSQVDRFVSLGVDVICVNMVDRSAASYIINRAMEGDIPVVFFNREPVEEDMNRWEKLYYVGEDAKESAVLQGNILVDAYNEDPSSLDLNNDGKVSYVLLEGETNHQDSLIRTEWSIQTLKDGGVPLEKITGGIGNWEKSQGSAWMEKWLDEYPNEIELVISNNDDMALGAADALERKKITAPIKIVGIDGTPQGIEGLESGKLFGTVQCDSDEYASVIFKIASAAGLGHDVQKEIELKDGKYYNCSQIALTTQIK
>Ga0308426_10080164	MEMTRQEKLIWGLMAGILIILFLLSSTDLIIKEKETTIYSVSVIIKDTNDDYYKNFRKGIDKAADEYNVDVNFITLYEKGDVEEQMELLNREISDGSQAVVFVPLKQAECRRILDDMVLTSPLIIMGNSLPGDWAITGISQDYYEAGRMLGEAIVRENNADKPVYMFTEGLDYGYNQEVYNGLLAEISQAGFQAHHYEMSPGGSPNTPVIENEDFFSQVMADEVAACDDGAIIVALDVKSLDLTADIIADHTAYEDIAVLYGFGSTTKILNQMDRGFIKGLIATNQYDAGYLSIVKAVEAIEKSSDREQIELASYYLEKDDLKEKYFEKILYPIE
>Ga0308426_10080165	MEKKKIFHNQSIRRTIFIYFTITALAASLLITFSIYGRLSSQVSQTVMEENQSLISQVARSVESYLRTVMKLSDSLYYGAVKNADLSSESINSEITLLYDNNRDDVANIALFSQDGALIEAVPAARIKTNLDVKSDSWFTNALDKTENQHFSDPHVQTIFDGNESQYQWVISLSRAVELTEGTSTAQGVLLVDLSYSSLAHLFNGVTTGSGGYVYLISSDGEILYHPKMQLIDSGRFMENNLAAAEYKDGNHLEEFEGAERIVTVKSVGYTGWKVVGVTPKNVVSLNTIKTRLFIIFIITLILFILTFINSYISSRITDPIKELEKSVGILEEGNLQTPVYIGGSYEIQHLGTSISNMAKQIRVLMNDIVTEHEAKRKQEFDTLQSQINPHFLYNTLDIIVWMIENEQKAEAVKVVTALARFFRISLSKGKSIIQVRDEIEHVRSYLMIQRMRFKNKFTYDIEVGEGCEELASLKLMLQPLVENAIYHGMEFMDGDGEVIIKSWREGNDLFFMVCDNGLGMTEEQVASLFSDSIHTTSKKGSGIGVKNVNERIKLYFGEQYGLTIHSEPDVGTEIMIRLPAIPYSQIIAKGEQLWK
>Ga0308426_10080166	MNLYSIILVDDEEEVRKSIIKQIDWESAGFKVVGDAENGEDGLEKIELLEPNVVLTDIRMPYMDGLTLTEKIRQRYPSTKVVIFSGYDDFEYAQRAIKLNVTEYILKPVNVEELTSILKRIKSGLDEEIEEKRNVNSLRENYRKSLPIIREQFFNDMVHRQMPVSFIESKLEEYDIPIAGAKRWIIGAIDVEKSDDRSKKTLSLHQEEELIPISVKQIVAEKLSSYCRFSLFQSVAEAQMVAIVALDDNTITGLIDVFGDICKEVKRILEVPVTIGIGHSCSHLSQIIRSYQSAVEALGYKAVVGGGSTIYINDMEPVGGGKLKFDNNDESEYIAAVKFGPDEKIKAVTARIAEKLASAKVHYRQKQVYVFGVLNTIIQVIQQYDINLEEILGGELEYLNVIDMLQKRDDFGEWLFNTTLTINQAINNERDVTTRHIIQEAKQYIMDNYQNPDLSVEMICRHLHMSPAYFSTIFKKETGQAYIAYLTEVRLNKAVDLLNKTDDKTYIIASKVGYQEQNYFSYVFKKKYGVSPTKFRGAR
>Ga0308426_10080167	MKKAIKVVTIGGGSSYTPELVEGFIKRYEQCPIRELWLVDIEAGREKLEIVGALAKRMVEKAGLPMKIFLTLDRREALKDADYVTTQMRIGLLPARVKDERIPLSHGMIGQETNGAGGMFKALRTIPVILDIVKDMQKLCPQAWLINFTNPAGMVTEAVLRYTNFKRVIGLCNVPIGMVNGIAKIMNVEPERVRMELSGLNHHVFATDVFIDGKSVLDEVIEKYAHVDPSDALAMKNFNALPFSPAFIRGLHCIPCPYHNYYFFTKEQLAKELEEYQAGHVRAEVVSQVEKELFELYKDPELDVKPKQLEQRGGAHYSDAACNLIASLYSNSGDIQYVNVRNNGAISNLPADSAVEIACVITADGPKPIAVGELKPQINGTIQTIKTFERLVCEAAVTGNRDIAITALNMNPLIPSDELANLVFDELLEAHKEYLPQFTK
>Ga0308426_10080168	MEGLELTCFQIISAVGSARSFYIEAIQEAKAGHYDSAKDLIQQGQAIFLEGHHAHAALIQQEASGDQLAFQLLLVHAEDQLMSAESFGILAEEFISVYETIERRSYEKGN
>Ga0308426_10080169	MKNIVLLCSAGMSTSMLVTKMRAAAEAEGVACNIDAYGLSEASAMIPSAACVLLGPQVRFHLQKLQQQYPSIPMASIDMRMYGSMDGKGVFQQALKLIGE
>Ga0308426_10080170	MDKKSKIPLYMTVLEILKERIITGEYGLHTFMPTENELEKEFDVSKITIRKAIGMLENEGFVSKKSGSGTKVISNGLYNILTRSQPFSKTLTDEGYVFRRENTKVTRISLEPQDELYQYFGSECYKITRKYFLDGVPYIYYTHYLLGEMKLDEVSDDERFSIYMQMYKNHRMISHFTDEFYIDYPSTQILEELKLKEGPTLGRKRTTYGINGEVLEISYSQYNTRMHNYVINFDV
>Ga0308426_10080171	MKHRGIVMSRKGMVASAHPLISSTGIDILKKGGNAMDAAVAMANTSGVVLPDMCGLGGDVFLLYYDAASKKISALNGSGAAPEQATIDYFKSHGMNHIPNDGILSAAVPGEVDACLLALDKFGTMRFADLCQDAIDLAENGCPVSEKVARHLHTDYDKILRFKGLRKRFLKNDNEPLAAGELYYNPEYAHSLRIIAEQGRDAFYEGELAEKLVKHSEKHGGLFKLEDLKAMKSEILEPISVPYRNYRVFQTPPVSQGIIHLEEMNILNQFDFSKLEPESAEAIHLMVEAKKLAFNDRVRYFGDPSFVNNPIDMILSEEYAKKQASAIRMDRSLPIIDEIPFNEKGHTTSFVVVDSQGNAVSFIHSISASWGSGEEIEGCGILLNNRLGSGFNLTEGHPNCLHPHKKTMHTLVTYMVTDNQGNLRWVGNTPGGDNQPQWNMQTLCNVIDFGMDVQSALETAKWADAQSSNPCGSITNVLKIEKQIGEEKLKQLQAMGHELKVIEPYECSGASQLIEIKENGVLFGGSDPRADGCAMPL
>Ga0308426_10080172	MKKFMDFMEMKVAPIFAKLGANPYIVGVKDGMVATVPFTIFGSLFIIIQQFPNDAWLKFIEPYKAMLGVPNTMTMGIIALYVAFSVGYNLAKEFKQDRLMGGILSFIGFMMLQIDSEFAMSTTYFGSKGIFTAIVVAIFAVKILELFVRKNWIIRFPEGVPEAVSKSFSALIPGAVALTILWTLSCVFGLNIPELVTQLFSPLVFALNTLPGILVYMVVSQLLWCVGIHGQSILNAVGVPIFTTFITANSEAYLAGNPIPYITATGFIPWFVSLGGAGATLGLVLLMTRSKEKSFSTLGKLALPAGIFNINEPVTFGFPIVMNPVMMIPFVLVDVVLVIGTYFLMFFNIIGRPVALVPWIMPPVIGAYLSTGGNIPAAVWAFCGLLISIAIYYPFFKIAEKMRMKEVEEAQKNLNQQ
>Ga0308426_10080173	MKAAALIRRIPVGMMLVPVFLGALCNTFCPGLLAIGDPFTVTFTKSGLMTIIGLMLFFTGTQMDFITIRKVAKRGLPLALFKLLLYFIFGTFMLRYMPAEGIFQISSLAWITAYMSCNSALYLSIVNELGDSIDQANFGLMTLIGLPNIALLLFSFSSQGNLINSLLAMLLPLLLGIGCNLLDSEFKEMFKDGTQCLIPLAGFAFGTNISLITMFECGFQGLLLCGCTLLLSLIPALLFDCLILKQPGHAAIASCGLSGVSLSLPYLAAQINPAFEPYVGSATAQCALALVITTFALPYLTRLWAHHREKTNVKAVIH
>Ga0308426_10080174	MAKRFPENFLWGGAVAANQIEGAYLEDGKKLNVTDVLVGIMNQPDLKWNGSKWEPALVPNKNYLSHEAIDFYHRYHEDLEYMHQMGIKAFRTSISWGRIFPNGDEAEPNEAGLKFYDDLFDEMIRLGMEPVITLSHYEMPLHLLTEYGGWLNKKMIDFWMNYVTVVFNRYKGKVKYYMTFNEVNNIFRMPFAAGGVLDINPKNTERVNADLTMQQLYQATHYLFVAHAKTVKLGHEIDPEMKVGCMLSLSHIATYPYTCDPDDILGVVDHRRKHYLFLDVMCKGQYPGYVKRIWRENDVHVEMSEDELNTIANFTSDYIAFSYYRSTVYHKDAAIRVDTGGSAGLNNPYLKETSPEPWCWPVDPKGLRFVCNDLNDRYGLPLFIVENGIGLDEAVDENGKIQDDFRKRYIHDHLVQVQESIEDGCEIMGYLYWGPIDIVSAGTGEMRKRYGFVYVDRNNDGEGSLDRYKKDSFDYFAKVIASNGEDLTYTE
>Ga0308426_10080175	MTIQFPKGFLWGGAIAANQCEGAWNLDGKGMSVADVASYKPHVDVKDYKSQWHTGPEDIKLAMETQDDTYYPKRRGIDFYHHYKEDIALFGEMGFKTLRVSIAWTRIFPNGDEAEPNEAGLAYYEDLFKTLRAHNIEPLVTLSHYEMPLYLVNEFDGWVSREVVDMFVKFAKVCFNRYKDLVKYWLTFNEIDSVFRHPFTTVGVVEEKYENKDQAEEAIYQALHHQFVASALAVKYGHEIIPGSQIGCMVTKTLTYPETCNPEDIYLAQKDNRMNFFYTDVQVLGEYPLFIKQYFKKRNFDIKMIEGDAEILKQHTVDFISFSYYMSMVQSIHAAQREKVGGNLVTGVKNPYLPTSEWGWQVDPVGLRISLIDLYDRYHKPLWIVENGIGAYDKVEEDGSIQDDYRIEYFRNHFIEIAKAIDEGVECMGYTSWACIDIVSASTSQMSKRYGFIYVDADDLGNGTYERKKKKSFDWYKKVIETNGDYLNEEA
>Ga0308426_10080176	MAKFSEKFEDGLMLVAEKVDDNKYLGAIKNAFTTFMPFIIVGSFATLFNTLLCSTTTGLAAFIPSLASLSPAFTAINFATLSIMALPIVFLIGVEMARKNKVPEYICAIACLAGYICVVPQTVSVVVEGATAAAAGLPGAAIGAQGLFIGMIVAILVSELFSALMKIEKIKIKMPASVPHAIAQSFNTLVPILITLVVTSVIGTVFHLMTGSYLNNWIYEVVQAPLEAVFQSPVGAIALFTIAQVFWFLGVHGNMIITPIRNPLIASAIAANIAAASAGQIPNQPITYGSLVSFIVVGGAGLVLSLVISLLIFSKRDDERAVAKLGFVPALFGISEPVVFGLPLVLNVTYAIPFILNGGIATGLLLFFTNIGFLPCNIVDVPFGFPVIVSAFVGHGWQGVVVQLIIIAVGALVYTPFVLMSNKQAKKELN
>Ga0308426_10080177	MRIMLACCAGMSTSLVVSKMQDEAAKQGKDYKIWAVEQGQIEDELGNFDVLLLGPQVRHIQRKVSKIVGDAAPIAVIDAVAYGRCDGAAVLKQAEALVEGK
>Ga0308426_10080178	MDTYETAFTLILNAGNSKSKSLMAIEEARDFNFDEAVSLIKEAREDLKSAHQTQTELIQGEARGEKSELSLILVHAQDHLTTAMIMIDQAEEFLNIYRLLSKVIKKEDLEG
>Ga0308426_10080179	MPSNAIFKIITACNLWYYVTNNVYEMGKRI
>Ga0308426_10080180	MKKYVIAFLICIYTTILVPILISDIPDSVSTLLNIAMIAAAVLGILCMIALFKSIKEILQTPKQQDELNNLALLLKIAVLPVYAYTTLIGIGAGTIMVIFPGMIFLLPLIYAIVTTLLCFLLVITSSYSIACIYVHYRNGIFSLKKTILHVILQVIFFIDVIDYIYLFFNIRKCRKELIDFA
>Ga0308426_10080181	MLTNRQRQIMKYLNEEDYTTASYIAGRINVSDRTIRSEMKILAEELYKEGIELVSKPKYGYQLHVLNREQYNALVAEDDAEEAVQPVTPQQRVQFILEYLLAHDDYVKIEELCDLLYTSQSTISQDLKTVREILEKNNLKLIQRPYYGMKIEGSEFDLRLCISNYLSNIFESEDGEAVLQRSQLQKISEILELLFEEENYHMSDFAFNNLATHIYIAVQRIKTGNYVPMEVEQLEEIETHKTIYELALRIVNVIEKEFSITVPKSECGYIMIHLLGKRMIKSAEEANLVVDEEMFETVNEMLKVADEEMNLELSQDLNLRLVLALHLIPLKSRLQYDLNMRNPLLKEIKTHYMLAFMIATTACVPLKELYHKEISEDEIGYIALHINLALERKRETIDRKNIVMVCSTGRGTAELLEYQYRDKFGKYINKLITCDVMNIEKIDFTDIDFVISTVPIQAKLPVPIIRVQYFMETRDENKVKRLLSISSKNSIERFFDPNLFFVNVPAKSKDEVIDYMTMRIRNYRKVPRNFKELVLLREKKAVTEFGNLIAIPHPYRVCTDETFVCVALLKRPILWDKQKVQLVFLLSIEKNKNRDLQKFYTLTSKMLTSKDYVKLLLHEKRYSTMMRIFKTIEDEL
>Ga0308426_10080182	MDWQKYFTLKTLDRGLAYYENGNVLELMQTSHGYEAVVQSDSGNEYEVNIEIENDELIMNCDCIYGQEMGYCKHMAAVLYAVEEGAEMIQQHDLSKLINRLSTQKLREILLSVSDQRAVKYKLQLLAENDPQTVLKQRLNQIIRKYSIAIDELESRDYYNFSEEVLALLEQDIYEIDDSQWECKAECVRYVLDAMHRLNLDEELDDMWMIFNTCYEMLGAILMKDESRLGWMKKKLNPIYYHEMLATIELGV
>Ga0308426_10080183	MKKVEIKQNNTTINKVTLAGTISLLALLLLFLVVTLFSTNSLASQITLLTEHPFTVNGDISDVKTDLALMRIRTERLQSYNQPDDIVLVSEALEDIYIDMEKLLNEIAELYLGPDEDIRALSDTYEELKNAHHQFLAFSKLTSSSTNEIAEYEKTYLYPLYDTFDADATRILTYVRSTQQSIFTSANQINKMTVIWSCIIIAATAVGLFYFQSLIRKMSQRLYQKNNQFEVLAETIDESFLIFSKEREDCDFVSSNTEKVIGIQADQLLADRSLIYNYMSKETAEELRNTMSIKNDGSWDSAIEFYNPQKIEPRWLQLRCYQVGEDENAKYIMTLTDHTEEKRANQALMDALISAQKANNAKKDFLSRMSHEIRTPMNAIIGMTTIAAASIEDRGRVEDCLAKISYASKHLLMLINDVLDMSRIESNHMKINTEPFELYQFLNNFVSVIYPQAANKGLEFTEKTLGFTDHTTYLGDPLRLNQILFNLTSNAIKFTQSGGKVSLEVSQLPLRGKKVWLRFIVSDTGIGMDEQGLKNLYTPFEQANASIAGKYGGTGLGMSITQNLVSLMGGHIKVKSKPNEGTAFTVELPFEQSNVDLQPLQEYVLESLKVLVVDDERDICEHTVLLLKKMKINAEWVLSGKEAVESVVLAQNNGNSFDICFIDWKMPEMDGLETVRQIREKIGPDTPIIIISAYDWSDIEEEARSMGVNAFIAKPMFQSSIYNVLVNVTHGAFGRSTAKANTEQNSLKGKRLLLAEDNELNMEIATTLLSMNGADVEGVPNGKEAVEKFMQMEPYYYDAILMDVQMPIMNGCEATKHIRACGRPDAEFIPIIATTANAFAEDVATVMAAGMNAHIGKPIDIKQLCEVLNRLCRQR
>Ga0308426_10080184	MVTTRKLLIKGLAVLLLVSGCSKHDEIWTVNASQLSHALSELNQTEENVEELIPFEWDEAYSFTPYLQKEFIYDIIGYKWDNIKESTSEDMIQVVFMYQGKVVCHIFGRVEKLGFVIDFGDYNGNDYVKITKDESARLHFECEGDKKVLRYN
>Ga0308426_10080185	MYKTVTNYYLSILKRQKKLLFLYTVIGFVAFPMVALISTNYDGGRGIYEYSILMYAIFMGACALIMPIVINKFMLNKRSVDTYFSLPISRKHLFDVHFFAGLTCIYVPLLLNYLIGILLLTFRYGFYSFTLHSLLGLFGIIIITMAIYSINTLIVTKANNMIDSAILIAAYVVLPFMLYVCSMSFVNQFTVGFTDSMFDFGIMLNFLSPFTILNDFVSSFNDFIRTYTTALEYNLLWIAYEALIIVGFYFWAVNVFKKRKGEDSEQVSNDFFTYPLVVNLSSVLLLSMYIIDITDIILTITIVVITFILYLIMHFISRRSMKVTPQLIIKYFVILAAFNVFAFAAKETYFFGINLQTPNVDQFTKLEVSYYDYDNDWNGKDNEYEAVILLSNMNKDEEKFVNDILDLQKVAAEEKKNHIGNSYYYVEDSIYLRVAFKVNDDDYDHYYRFNLPREDYGDLLESKCFKVMNYGYDTEIVD
>Ga0308426_10080186	MLKIENVTKKLGTQVVLDNCSLEIKDGSVFGLIGPNGAGKSTLLRCIADIYKCDSGTITVDGESIVENEYQKQNLLLMSDDPYYHYNATLAQMVEFYKVFYPQFDDEIYRKYLNIFKLNENKVMNNFSKGMKRQAFILIALAISPKLLLLDESFDGLDPMMRLLFKRAISECIEKKNMTIIISSHNLRELEDICDSFGILDDHKITTSGMLDETKENIHKIQLAFSIEKQRSDFSDLDILHYSQTSRVITMVVKGDLNRIEGIINAQQPLMMDVLNVNLEEIFIYEMEKKGVFENV
>Ga0308426_10080187	MFMLNPQDKAPIFAQLKKQIIEFIGLGILNPNDQLPSVRSLANELGINPNTVAKAYQELELQGYVYTVAGKGCFVSQVNIEADIQGNKIKEFKQVVMDCHKFNIEKELLISSIESIYEGGMKHAEN
>Ga0308426_10080188	MVSTTTILALLFAVIILFLLGLGPILYLKSQGYRIISVGLAGALGFFFSQIILRIPLMGVLMSNVSVVTFFAQHMTLYALFLGASAALFETLGRLFIVNICLKKRKGWLEGAVAGWGHGFCEAFIMLGITYISYIYYAFLINQGTLATMGLDPASVASITTTLSSFPAWAIIVALLERVFAMLLHCALTTLIMTKSMDGKTLIGCLAAFLIHMALDAGVALLQINGASLFILELLPAVFAILSIGYLFKSYNKYKNA
>Ga0308426_10080189	MQTTFNYDHYYDWLEMSECLKHLLKQYPSLMQLESICVSEEGKDVWAVTLTDSSAKEAAAKPAYYIDGNHHAGEVTGSMAAMYTVDLLCTNYNKDEKITDLLKNYTFYIIPKISPDGSDVYLHSDQRLRSVNRNYPLSELADGLHPGDIDGDGVIRMMRVKTPYGAWKVSEKDPQVMTKRTPFDVQGDFYNIYPEGEIINYDGLHIELAKEKWGLDFNRNYPFGWFSEVRQPGAGKYPLSNPENKAVADFVLAHPNIGFVSTLHTTGGVLVYPPGTYPEAKALKKDMDLFKKVGKMAKQIMGYETVNIFDGFLTDIENYSSGAFDDWCYETQGIPAYTIELWNLFERAGADMSWPRKDKDDDVQEAEYAMVLKWIKENVGESAIKPWTAYDHPQLGTVEIGGFDYKFIHQNPPCDYLLQEVEKTAKFMLANAYALPKLKFESVKTEKICDGIYKLEAVLGNTGYMPTYLTDSAKRQKIDQPVHIALSGCEVIEGEAVLMVNALEGVSGVNTYYGYDGITTQKHAPQLKRFTWIISGKQNDLVTLTATSQKAGKASIQCIL
>Ga0308426_10080190	VINQALIQVKDLCKNFGDLQVLKGINEEIHKGEVVSIIGPSGSGKSTFLRCLNLLEEPTSGQVIFEGVDIAAKNLNIDKHRQKIGMVFQHFNVFPHLTVLENITITPTLEKGVSKAEATEMGMRLLKKVGLESKADEYPRKLSGGQKQRLAIVRAMAMEPDVMLFDEPTSALDPEMVKDVLEVIKDLADNGMTIVIVTHEMGFAREISDRVLFMDDGIIAEQGTPEDIFKNAKNPRTIEFLSKVL
>Ga0308426_10080191	MQNLTLFSLITEIWRVFYENYPIFVDGLLGTLQLAAITVLFGTVLGAVIALAKMSKWKILRGIANIYVEVIRGTPILVQLYIFAFFLPIAFPILANVKEYYMVVISLIINSSAYVSEIIRSGIQAVDKGQTEAAKSLGMSNRNMMLKIILPQAIKNILPALGNEFIMMIKETSLASVLFINELMYTRTLLMSTKFLSWQPLFIIAIIYFIVTYSLSKVVGYMEKRLSVSD
>Ga0308426_10080192	MKKLLTIAAACLLSFTMTACSSNNEGGQSAAPQNKLEEIQQKGKLVMAVSPDFPPFEFIDNTKSGIDQYVGADIELGKYIAEQLGVDFEIKAMDFTAVLSSVDLGNADIAISGFGWREDREESFELSHGFNKDGEASCHGFLIKKADAAKYTTLADLANATIAAQVSSLQEGYTKEQLPDAKLQQVTSLDIGVMSLETGKVDALACTCDLAKGYASANEDLVKADAEFDITYDSEHDGNVAAVQKGQTELLAKINEIIDEVNEKGLYDEWNTAAKATAKELGIKFED
>Ga0308426_10080193	MKNINIDGLRYRVYPDTFRKAEKIVKSNAIDIISVEGLDDNLIMICAEVQGSYDQPYDTRIIYDGDTGYMERSGCNCEAFQKYYGPCKHCIALALHIHQKQIAHELDVSNLKYKTNSQLMHLMKQQTLKNAQTYFEGGVDGIIELEPFFHISELKEWSVEFKIGTKDKKYVLKDLGLLDRLVSNLEHYSYGKKLAFIHSRTAFTKTGLLLYDFIHAYLCENEGFNKLYNSRYYNDSPTIRKIPLSSNSLIQLLEILKDEKIHVNDDLADIKDSLPVLYSKVDQAGLNWILTLPKLVCIRNFDRAYLYHNKVFYRFPDDYPRDALDLFELTHTGKYEYTISEEDLPAFCSSFLSALEATTICEKASSLDSFRPVPCIIQFYFDHVADEAIDIICCEPYAVYGDLKCNLFSLLENKDILNRDVIKEGQALHTLHQYFPECGNDFAFIAWEDEESIYKLISTGLDQLRQLGEVYLSSSMRSLIITRPPKVNVNVSLNVGLLDMKLTTNLPPDELEQLLNSYHQHKKYYRLKNGNFIQLEDSSLSALAELSEGLELDTKQLADGHLQLPKYHSLYINQVLKDNEAEIETVRNYDFRQIIRNMQNIENSDYESPKDLKTELRPYQKFGYQWLRTLADLGFGGILADDMGLGKTVQIIAFLLAKVCEAEAENKIIKALIVCPASLVYNWESEIQRFAPFLSVCTIVGTTEQRKELIGKQGQYDITLTSYDLLKRDLESYKNYQYDYEIIDEAQNIKNYTTQAAKAVKSIQADIRFALTGTPIENSLSELWSIFDYLMPSLLGSYQKFRKKYENPIIANTDNEISKRLQKMVKPFILRRLKRDVLKELPDKIEKVILSKMENEQECLYNANAQKVLASLAAKSDDEFKTSRIQILAELTKLRQLCCDPSLIYDDYQGGSAKLEACMELVNSAIDANNKILIFSQFTSMLDIIKGRLDELKIDAYMLTGSTTKEKRRELVDRFNKDQTPVFLISLKAGGTGLNLTAASIVIHYDPWWNLAAQNQATDRTHRIGQEQVVTVYKLLAKDTIEEKIEKLQEKKAQLSDQIISEGGITQDIMSKSDFMDFLSVVEK
>Ga0308426_10080194	MSVYQRDNKFYYKGKYTLPDGRSVFYNRLAKGCTCLEDARILEKNFIMKKELERYEVRTGSTVTFGKLCEIYFEDRRNVRKSTTIQNDKFGLTKLVRLRPVCLCDIKPATIQVILDEMEKNGASTSYVNKIRSLAHKILAYAVREDLLESNPVDKVAKLVRPDELEEEIHFWTYDEFSAFIENVDQNKHNRYYCFYNFQYFMGCRKGESLALNWNDINFDNNTVKINKTIAQQLKGIPYKLTPPKTKNSIRTIKMPDMLIKIMRDRYARVSQEENFSRTNFVFGDEQPLGIKYIGVLFKQYAEFAGVPVIRIHDLRHSHASFLINKGANIKAIASRLGDNVETVLGVYTHLFFETEDELVKIINENCY
>Ga0308426_100811	SPLQLDIAVDRNWIFDQKHLPHFSLTLTSPECIDGSLLINVTTDFGEIISSQMEKYTFATDSPVLDSLGFRSHISFELKDLIPGFYHVTILAEKDTLRQFSFGYEPEMILSDPDKLEGFDQFWQQTLAELESVKPEYKMSLLKEASTLERQVYEVEMKSLEGETIRGYWAAPTDKGKHPAVVVYQGYGATTWIPGENDYPGWCVLVIPPRGQGLNLPYNRFGEWMTYGLDSPLRYYYRGAFMDTVRSIDFVVEQSEYDGKNLFVTGISQGGGLCLVAASLDKRVTAAAPIVPFLADYPDYFRIVPWPASLVYAEAGKQNLTQDEVLSVMSYFDLKNLTERITCPVLMGFGLQDDITPPHTNFAAYNQIRSPKRWICYPLSGHLAAYDHMENWIGESLRFFKKSLHSFARN
>Ga0308426_100812	MKDLKMYIDGQFIENRSGKWINVLNPSTEEVTSRMPDGTVEDVRTAIDAAEKAQGAWERLTSIERAQYLTKIAQGIRNREKELTDIIVREGGKTQGLANVEVNFTADYIDYMAGWARRYEGEIIPSDRPHETIFVFKKPIGVTTGILPWNFPFFLVARKAAPAMLTGNTIVLKPSQLTPENAYVFAQIVDEVGVPKGVFNIVNGRGSVVGHEMAANPKVGMVSLTGSVSAGVQTMEAASANVTKVSLELGGKAPAIVMPDADLDLTVKSIIASRVINTGQVCNCCERVYVHSSIKDAFIEKLLDGFGKVKVGNPSEITDLDMGPLIDASALKSVEEKVEKAVKQGATLAYGGKRIGTQGYFFEPTLLTNCTQKMDIIQEETFGPVLPIVEFTEVEDAIAWANDCEYGLTSSVYTQNLDMAFKLMRSLKFGETYINRENFEAMQGFHAGWRKSGIGGADGKHGLEEYLQTHVVYLETQG
>Ga0308426_100813	MMRNATILCYSLIVLGAFTINAQETNSLGMQFARIPAGSFHMGSHGQGEDYDEAPIHPVTITKPFLMGTTEVTNAQYEQFDPSHKELRGKYGLSKEDDEAVIFVNYREAEAFCKWLSEKEGKTYRLPTEAEWEYACRAGSYWNFWMDDGLHAVYHKNQQNVWGTDSTINLKVGKTPANPFGLYDMHGNVEEWCCDWYGPYEAFPQTDPVGRADGLYKVTRGGSHSTPERFLRSANRLAMIPEDKHWLTGFRVVQADMPQTRPLPAIEPASQENISQQKYNWGTPLKTPFFAEPLVYVKTPDCSSGVPFYKHNHCPAVSWCDNGDLLAIWFTCDEESGREMVILESRLKQGTAEWSEPREFFRVPDRNVTGSSLLNNDGTLIHMNGVEAAGTWETLAMVMRTSKDNGATWSRPHLVAPEHARRHQVIAGSSKTKEGWLIQAADATPRSNGGTALHLSKDNGLTWEDMGKTNPGTFEAGASGGTIAGIHAGVVQLSDGRLMALGRGDGIVDKDSLERMPMSLSEDNGRTWTYSASEFPPIDGGQRLVLMRLKEGPLLLVSFTNHPFRLKNGLNGMTFKDKNGREYTGYGMYAALSFDEGKTWPVKKLLTDGKSRFMDGGAWTGFFDMDQTHAEPRGYLAATQTPDQIIHLLSSRNHYRFNLQWLVENTDFQGKIK
>Ga0308426_100814	MNRICELFGIKYPIIQGGMVWCSGWRLASAVSNAGGLGLLGAGSMHPEVLREHIRKCKAATDKPFGVNVPLLYPEIDTLMQLIVEEGVKIVFTSAGSPKKWTPFLKEHGITVVHVVSSSVFAVKCEEAGVDAVVAEGFEAGGHNGREETTTLCLIPAVRRATSLPLMAAGGIGTGDAMLATFALGAEGVQIGTRFALTTESSAHEKFKQLCFSLNEGDTKLLLKKLAPTRLAKGDFKTAVEEAEAQGASAEDMRALLGKGRAKKGMFEGNLEEGELEIGQVAALFRKEQTVSEVMAELVADYRKALAGLNNEANLF
>Ga0308426_100815	MAASLAVVLGACNSSKKSDVADAAPNPFFSEYTTPFGVPPFDKIEVAHYKPAFEKGMAEHKKEIDVLVNNSEEPTFENTIVALDQAGELLNKVMYAFSGQSSVNTTDEIQELEQELYPILSAHSDDISLNPALFARVKAVYDNQASLNLDKEQKKLLEETYKGFVRSGANLDADKQAKLRELNEQISVLELTFGQNTLKETNAFKLVIDNKEDLSGLPETLIAAAAETAAADSMEGKWVFTLHNPSVMPFLQYADNRALREKMFNAYVCRGNNNNANDNKEVIKKLVTARLEKAKLLGYEDFAAYVLEENMAKNEKNVYQLLDQLWKPALAKANEELADINAEIKKEGGNFKAEAWDWRYYADKARRAKFDLDENEVRPYLELNHVREGAFYVANKLYGITFTEITDIPKPDPDAYAFECKDKDGSPLGVLYMDFYTRPGKGGGAWCGGYRSQTYKDGKKVTPVVTTVFNFSKPAAGQPALLSADEAETVFHEFGHALHGLFGDVHYYGVADVPRDFVELPSQVNEHWAFEPEVLKVYAKHYKTGEVIPQELVDKIVKSGKYGQGFATVEYLASSLLDMDYHVMKEIPVDLDIEKYEGKAMYGRGLPTQIAPRYWGTYFGHTMEGGYTAGYYSYIWAEVLDADAFEAYKERGDIFNQEVAAKFRQYVLTPGGIDDAMDMYTNFRGKEPSIEPLLKNRGLK
>Ga0308426_100816	MKKTIMAAGLAAVLTACGSSGNKTETMTENPLLTEFKTPFGVPPFDKIELDDYMPAFKEGIAQQQKEVEEIVKQKAAPDFENTIVALDQSGDLLRKVSAIFYGLNSANTNDEMQALSRELSPLLSKNSDDIRMNPDLFARVKTVYENQESMNLNKEQKKLLEETYKSFVRGGANLDAEQQARLRELNSEISMLQLTFGQNMLKETNAFQLIVDNKDDLAGLPESLVMNAEVAARSAGLEGKWLFTLHNPSVMPFLQYADNRALREKIFKGYINRGNNGNDADNKDVVLKLITLRLEKAKLMGYDNYASFVLEDRMAKTPEQVYALLDEIWKPALAKAKDELADINTEIKKEGGNFEAEGWDWRYYFEKAKKAKFDLDENQVRPYLKLENVRDGAFLLANKLYGITFTPIKDIPLPHSDAQAFECKDKDGTHLGVLYMDFFPRASKRGGAWCGTYRSQTYKDGKRLGPVVTIVCNFSQPAPGQPALLSADEAETLFHEFGHGLHNLFKDVHYYGISGVPRDFVELPSQVMEHWVFEPELLKEYARHYETNEVIPAGLIEKLDKSGKYGQGFATIEYLAASLLDMDFHVLKEVHEGADVMKFEEAVLGDRGLLKQIPSRYRTTYFNHTMGGGYTAGYYSYIWAEVLDADAYQAYKESGDLFNQDVAQKFRQYVLTPGGIDDAMDMYKNFRGKEPNTEPLLKNRGLK
>Ga0308426_100817	MKKTLSNNLLTIQVSPHGAELSSIVANATGKEFLWQADPAFWKRHSPVLFPIVGSVWNNEYRHNGKTYKLSQHGFARDREFELIKETDTELRFRLQENEETLQIYPFPFCLEIGYKLAGNQIEVLWYVKNTGNEELHFQIGAHPAFYFPDYDKEDQKRGFLAFDKTQGLTYKLVEEKGCIGEKEYPLVLDKEGLLPLDTHTFDKDALVIENNQINRVDLLKQNGSTSLSVYFTAPVVGLWSPPAKNAPFVCIEPWYGRCDRVNYTGEYKDKDWMQHLEPGEVFEASYFIEIY
>Ga0308426_100818	MKLHEKRFSAITSIAFLLCFCLSFSLEASGRYADNSVLSKGHWVKIQIEKNGIYKLTYSELKNMGFDDPSKVAVYGYGGWPLEEDFTKPYVDDLPAVPVLRKDNYILFYGRGTTKWEYKEVSYRKDSKRNKFVHTNNPYSLYGYYFLTTSSEVKEMDIVPSETKDATIEFDYFDDYLLHEKDLVSVNKSGRELFGESLYSTVSIPFEKVEGILDTDAFVDCRLIAKTNDAKNFVLSINGEEVVKSYINGVSPNLKLYEYIKARSAEAYGIWKGRKENSFSVKVDYSEKGNNTAYLDYIYIQLQRSLQVYGQPTFFRTLSSIGNKSCFTIKNADANTIVLDVTDALNPRIIEGVLNESNFSFVIPKEDRLREFVVFRLDNSVPVISANNSQKVAEQNLHALRQADMVIISPSAFKSEAERLKQAHEEHDQLENILVVTPEEIYNEFSSGTPDATAYRRLMKMFYDRSKNEQSNAPKYLLLFGDGVYDNRFVSSEWKLFPSGMKNNMLLTYQTNESLDDTSYVVDDYFGLLDDNEGVNISNDIIDIGIGRFPVRTITEARNAVNKVISYMNAPVGDWKNKVCFIGDDGSNADQYATYHQKYADELADTLEENHAEYVSTKILFDAFKKDRSGKSSYPDIPPLIQKTLKEGCFMLNYTGHGSAKSLSEEAVITQNDIIQSTYKHLPIWITASCDFCPFDQVATSAGEDVFLNKVSGGIALFTTTRVAFSPDNKNINENLVKELFGSDNERKALGDIFLSSKQKPSLRKLGFSLIGDPALRLSYPKYRLRLSTINGKDVADSSFEFKSQDKVELEGIVCTASDDLLSDFNGVLNVRVFDALDEKETMGNNKISFKYGEKDGKPLYRDSVPKIRYKDYINTIFLGSDSVRNGRFKISFFVPKDISYKVGKNGKITMYAYESESKRDASGSFKKFSVFGTSDNPKDDNMPPEIRSLFLNDTTFIDGGDVNSTPYFYAKVWDESGINITESSIGHGITLSIDNNPNSSYILNSYYENIIGSDGEGMVKFGIPVLTPGLHHAEFKIWDIMNNSATYTFSFNVVEGLKPFITNVIATPTPARGNVEFHITHNRPESRMKVGIMVYDMTGRLHWKHEETGSSELFKDYTIDWDLRNNSGTHVRPGVYIYRAAVSTDNSKEATEAKKMIILW
>Ga0308426_100819	MESIYTPNENRYAEMTYRRCGRSGILLPAISLGLWHNFGSVDVFNNFIKIAHTAFDNGITHFDLANNYGPVYGSAEENFGRILKKGLGAYRDELLISTKAGYDMWPGPYGNWGSRKYLMASLDQSLKRMGLDYVDIFYSHRPDPETPIEETMGALADIVRQGKALYVGISNYNAEQTEKALAVLREYRVPCLIHQARYSMFDRWTEPDLLPLLKKEGVGMIAFSPLAQGMLTNKYLHGIPENSRAARSTGHLQREQVTEEKINKICRLNELAMERGQTLAEMALAWLLKDDRVTSVLVGASSVEQLLDNLKALNNISFTSEELERIESI
>Ga0308426_1008110	MTPFLYQVASLFYQQYGAEVSKLAFVFPNRRTGLFFQKYLSEVADKPLFSPTILTINDLFVQLSGKQAADKINMLFMLYDIYIRHSGSTETFDEFLYWGEMLLNDFDDVDKYMADARMLFTNVTDLREIENDFSFLDEDQIAAIRTFWSSFYPKGDSPNQEEFLAVWKILYTLYTDLREALAAEGRGYEGMIFREVVEQMEQDDCCDLPYLKVVFVGLNALSVAEERFLMQLQKRGIADFYWDYASDKVTDRDNKASYFVERNLKNFPSQYPLPPEEKTETQIEVIGIPSGIGQAKQVYTLLNELCKEDEMSPEEALRTAVILPDEHLLIPVLNAIPEQIRRINVTMGYPLAGTPVASLMEYILALQKNVRYVDRQPVFYFRDVLPILNHRYISSTGPETVNALVKDIAENNKIYISAADLGKTPLLSVLFLPVTDVNTFSDYLINVLQELNKVMHALSSSGEEEEDATQRTNDLEQEFIFHYFTTVNRMKEIMQDAGIEMKIDTYFRLLKRVTDTITIPFRGEPLSGLQIMGVLETRALDFDRLIILSMNEGIFPLRKAANSFIPYNLRRGFGLPTYEHQDSVWAYHFYRLIYRASHVSLLYDTRSNGLQTGEVSRFVHQLHYHYEEPLQNKLVVYNVSSAKTPALQVRKTDEVMQRLKAFHKGGHRTISASAVNTYLDCPLKFYFSVVEGIQEEEEVSETIESNVFGSILHKVMEELYMPLCGKMVTADLLKAIKKDTPVLTGAIARAFAEIFFMSDVVRPLTGQNFLIGEMIRKYVEKILERDSKLTPFRYIESERKINRLFTLGDGRTEIQLKGFIDRIDEVRDTVRIIDYKSGSGTSVFTSIESLFDKEDKDRAKAVMQVFMYSWMLGDVPAGKTLQPGIYYMRTLFSDSFDAAVSRRVERMKTEPVTDFSVYSADFEAELRRCLDEIFGQETPFVQTTTEKACAWCPFKDICGK
>Ga0308426_1008111	MKKTLLLLPLFLLCISVHAQKFIYIEDKAFNFGAKVGVNSTFPIINSLTIDGVEAENIRLQYKVGYQASFFCRINIDRFFIQPDLTWSRKQGDVLFSLPQTTESDQAAGSISETDRLQLKTTSLEMPVMIGYYLVKEGPYALSLMVGPKVKYNYKSRYTTHFSEVTNEYINDSTPFGLGIATGLGVSIWRLFFEFTYEFGLNKVESDFKDKSSLTPIERNISIDKRTNMMSFSLGFLF
>Ga0308426_1008112	MEFVINLTTRELAYATDWCGVNSGKDHHKFEEMGLTPGKATLVNCPTIEEAPLCIECRVKEVVALGSHDMFIADVLNVQADDKYLDPQTGAFDMQRADLLAYSHGKYYGLGEFVGKFGWSVKKKK
>Ga0308426_1008113	MSVEKKRELQVAALENGTAIDHIPPSQLFKVAKLLGLENMDNTITIGNNFQSKKMGCKGVIKISDKFFEEDEINRIALIAPKVILNIIRDYEVVEKKTVTLPDELVGLVKCNNPKCITNNEPMPSRFEVIDKEKGTIKCHYCERKINKEDIIIK
>Ga0308426_1008114	MKSKSLVSIDQCSKEDILRILDNARKFEENPNRKVLEGKVAATLFFEPSTRTRLSFETAVNRLGGRVIGFQDASTTSSSKGETLKDTILMVSNYVDLIIMRHHLEGAARYASEVTDIPIINAGDGANQHPSQTMLDLYSIQKTQGKLTDLNITMVGDLKYGRTVHSLIVGMSHFNPTFHFVAPDELRMPDEYKNFCDEHGIKYYEHTTFDEEVINQSDILYMTRVQRERFTDLEEYERVKNVYILRNKMLEGSRENLRILHPLPRVNEIAYDVDDNPKAYYIQQARNGLFARQAIICEVLNISVDK
>Ga0308426_1008115	MKKTITFLLLLAFIIMPAKAADVENVKPVKNVILLIPDGTSLATVSMARWLQWYTNPDKPNLNLDPYLCGTVRTHSSNAPIGDSAPTTSCYMTGYPSRTGYVSTYPENDGDNDIYPTDPERAFQPLTTVLEAAKITQGKSTGLVFTCEFPHATPADCSAHSYNRGKYEWIAPQMAHNDLNVVIGGGVSLLPEESEAYLKGNGYGVFKNDINGMRNYNGDNMWALFADREMAYDIDRDPAQQPDLEEMTRIAIQKLSKNPEGFFLMVEGSKVDWAAHANDPVGMATDMLAYDRACGAALEFARQNGETAVIMVPDHGNSGISIGRADCKGYDKLTKDQLFHQFSLYKLTAEGFAKKVNSEPNSEVQNIFREYAGFELSPEELDALNHCKDYKNSPIPEAERKTEGKGSLYSGSLTSFMSKLLTSKTCFGFTTGGHTGEDVFLAAYHPDKASLPIGMHTNIELNAYLCALFGMDRDKLDELTAENFAPHTEVFEDYQCEIIPAKDEKGSPSLVVKNKKKQINITPFSNIVTIGKKGQEEVRLNSVVVYVDKNNTFYLPTKLADYLK
>Ga0308426_1008116	MIQKELIDDLQLKWGRIQQAMQAQHADACLLSVDVNLYYTTGRIFSGYFYLPAEGAPWFFVKRPNGLTDDHIEYIRKPEQIAEIFAARGIPMPEKLLLEADELTYNDYIRLQSIFNPKETGNATALMRTLREIKTPWEISQFRISAEKHAKTYSEITECFRPGMTDLEFQYEIEKRMRQNGSIGIFRAFGANMDIFMGSILAGENAEAPSPFDFALGGNGMDASCPLGANGTILKDGTAIMVDMAGNYTPYMTDMTRVFSVGKLTEDAYRAHQTSLTIQNEIENVARPGVVCSELYNIAAGIAEKEGFAGNFMGTKQQAKFVGHGIGIQINELPVLTPRSKEELQPNMVFALEPKFVIPGVGAVGIENSFLVTETGIEKLTHFEEEIIQLH
>Ga0308426_1008117	MVLIVSIVVIVVLALWIISLYNSLVKLRNNRENAFADIDVQLKQRHDLIPQLVATVKGYAAHEKDTLERVINARNGAMSAHTIDEKIKAENALSSALAGLKITLEAYPDLKANQNFLQLQEEIADLENKLSAVRRYFNSATKELNNAVETFPSNLIAGMFGFRKEIMFDLGAQRATLEEAPKIEF
>Ga0308426_1008118	MQYVGIQTQQSRNNFRSLLLLCLFPVLVCVLVLLFCYLYVMLLGGGGGDYRMPGEVTQMQLAMGFFVQIAPYVLGGVLIWFLIAYFANTSIINSATGSRPLSRMENKRVYNLVENLCMSQGMTMPKINVIDDDSLNAFASGINERSYTVTLSRGIIDKLDDQELEAVIAHELSHIRNHDVRLLIISIVFVGIFAMVAQLAMRSAYYSSFSRRRDEKNGAVLLMLLVLLVAAVGYFFSILMRFAISRKREYLADAGSAEMTKNPLALASALRKISVDPDIEAVERDDVAQLFIQHPGKQAESALSGMSGLFATHPPIEKRIQILEQF
>Ga0308426_1008119	MDIFLIILGAICLLVGLAGCFLPVLPGPPLSYLGLWLLHFTDKVPFSVTQLVIWGVLVVVVQLLDYLTPVLGTKYGGGSKWGNWGCVIGTIAGIFIFPPWGILFGPFAGAVIGELLGGKKSIDAFKAGIGAFIGFLLSVVVKMALCGYFVYCFIKSLFVVVL
>Ga0308426_1008120	MSDNIEDKNLIKKISQGDEGAFRALFDQYYQSLLSLSFYFLKSRELAEEVVADVFYAIWLKKESLNKVNDIKNYLYISTKNQALLYIRKSPFIDKQPIDLYTINIASEESDPETKLLDKEYQKIIQEAILSLPEKCREVFRLFLSEKLKHKEIAQILNISEKTVEAHITTAYKRIASYVNKEYSKEKNINKMLSIFF
>Ga0308426_1008121	MVSKFETIELNLENVCFKLLIYSGLYVFLRRLCLHDEKNNKKSRFYY
>Ga0308426_1008122	MKKHDDIIGDEKLQKYIERVHFVPIVSDPNTLFDKVCYRIKCGRSRTIGVSSVWKYLSIAASLALLIVSSLFIISSGEKNVSQMSYLEVKSISGSKTRVVLPDSSVVWLNSNASIRYPQVFTSQNREVEFTGEALFSITKDKEKPFIVVMDGMKVEVLGTVFNIHSDSKTDIIETTLLDGTVAVFADNNNTGKADVILSPNEQVLYNRTDGEVKVQKVSGALYSAWVNGVFHFENNTLEEVMRTLSRAFDVSIHIESDMLAKKKFTAQFFHHETLDEILSILQVSAKYKYQKVKGEIYITSK
>Ga0308426_1008123	MRFTILFFFMSIWGAMATSYSQTARLTLDVKNGTISQVIKEIEKRTDFTFVYNVNDVNLNKRVSVKFKDQSINDVLEVLFSNNALGYKITDRHIALYTKDAIEQQVVGKISGIVTDVNGDPVIGANIFVIGTTNGTVSDMSGRFEISAPVGSLLKISYIGYLEKEVKVVAGKTAYDIIIIEDNKTLDEVVVVGYGSQKKSNITGAVVSVKPEEFKNKGMGVTDILSGRVSGVDVTKGRIIIRGQASINDMNPLWIVDGMPGGAPDIEDIETIQVLKDASSTAIYGAQAGAGVILVTTKKGTKGKLRVNARAEFGFTMPMGLPDMLNTADFIAAKRKFGFAEPADGSWDHPESLPDTDWNDLLFDTSFGHNYYLQLTGGGEKTTYNMSGSYYHGEYTMMPDKNKNEGASFRVATETKFSDRFKFSQITSVSMNSDFEPGNRILQPRQIPTMPVYDPSNKEGGGWGTQPDGYQGGNPFANEMTIHNNKKGYGGSVQLNFDWNIIDGLDFQAYFTGSFSSQAKNTNYDYWHVGPLTQESKLQKDFASEQNLRMFYTLTYGKTFWEKHDFKIMAGYEAYKWLKNSSGGFKMGFSVTDPKDISLGTGNMDITGKEEQSRSISQFARFNYAYDNKYMLEATVRRDGYDTFGPDNRYAVFPSFSVGWNLHREAFIADNVPAISLLKLRGGWGKIGSNNIAKFMYESAFVNDNLYYSWDDQSVVRGFWYKYMANRGIQCEKVAQGDVGLDLGLFNNRLNVSLEYYNKKTTDMLYKIPVAYSVGVPDLNFSANLGEISNKGWDLMLQWRDNVKEFNYDISLTFSQNKNKVEKLSDELNPQLWFNTGYADANYLTENGSPMGQMYGFVVEKIFQEQSEIDALNAKAEGGYYQTAGTAPGDFKYVDLDGDGRITNEDRKIIGNPWPEFIYGLNTNFSWKGFNLSMAWSGTSEFSINNQGRTMYNTFSGDQNTTYDVFKAWTPDNRGAENPRVTLDDPNGNFRKFSTYFVDDVRYFKLKKLHFGYSLPKTLLAKVGLSGAEVFVNGSNLWTITNFKGDDPEMGGYQLTRNNYTPLREPVTRNVTFGISLNL
>Ga0308426_1008124	MVACAVSFSSCSDSFLELSNPSALSPEYFPKTIDDMELIVNALYAQPNSMHMYGFYMMGKHSFICDHTVDMAWSADQVWNQQVLHEVSTDNENILLLWDGLYKTVNAANTVIEEAQNYKGERSPEIEARLSQIIGEGLFWRGWAHQHLVQYWGEGFPCNGDGDKLGIPLRVRTATAIDQVNLGRSTVNEVYDQILKDYAEAESLLPDTWSERADKPRPTKWTCRSFKGQVELYVGNYVQAAKDLKEVIDKSGKRLVDYAEYEKMFNDDQSKFNDESILELNFKEGSSSTGWGNWSGAEGSMHISLIALCYENEEGKPAASAWSNLCFNDANIDRFGADPRLNVVALEPGTPVIMNDVQTVTCKYILDRKNDDYRGWAVRKYQYLKKSAASSQLTCGINMYLMRLADVYQMYAEASLKNGDEATAREYLNKVRRRAYDLPIDSPSDIDLKSSGDQLFNDLVEERFKEFCGEGVQHWVDVCRWKRLDKEIKEWYSVTLSGMPRYDARDLYYPIPQKELDANAAIVQSPAWK
>Ga0308426_1008125	MKKDRVFKIVAALLPVLLILLLEGALHVINFGHDLSLFVIDKRQPYLLHLNDKVSLRYFLKEKNATNGNTELFLKQKPDNLIRIFVQGESTAVGFPYFHNAAFPRMLDYRLHQDFSDINLELINLSMTALNSYAIYDFADEIIAQHPDAVIINAGHNEYYGALGIGSTGTFGSNIIIARLGIELRKTKIGQLLSKMISVLSPDANKTDYDHTLMERMVKKQEIPLGSDLYKAGVKQYEKNLDETLTKYEKAGIRVFLTNTVCNLKDQEPFISMEGPDSLNASFCFEQADLAYEKKNKERAREMYIRAKELDALRFRAPKEINEITERLAYKYKNVVFVDVERMFEGYALDSIIGKELMLEHLHPNLKGHFLISEALVESFKQSSFLYANNDKQTNVEAEFKELPLTVVDSLCGEYATLLLKEGWPFNEPIAPDDKKEKSLEEALAGGLAVNTIKWEAAMYKLLKEFVARKDLYHAIKVGEAFILEYPYEYVVYEQTVNLCIDAKEYNKGIRYATRAYKLKKDPAMARQLAILYMKSDMPEKALPYLDILIAESEKIDFRPMKEIAQKIVFYKNRLVEEPGNVKLKQEIFSLYSKIGNRDAAAKYGNI
>Ga0308426_1008126	MISRKQNTDVGLVLGLVLLIVGLVSGETLWYKMAVLTLLVTALVPVIYVPLSWLWFGIAQQAERFFSVIILALIFYLIVTPMALLRKLFFEDTLRLRSFKKGAGSVFVVKGKIYKAEDVEKQF
>Ga0308426_1008127	MDFLKEFLCFLRTRKKYWLIPLILILLLFSLLIVLTQGSALAPFIYSIF
>Ga0308426_1008128	MKAIIGISAYYHDSAAILLIDGCIVAAAQEERFTRKKHDSSFPKHAIAYVLQEAGLDGKDISYVAFYEKPFIKFERLLETYHAFAPKGLQSFVKAIPVWIKDKLYMKRILKKELETFGICSKILFPEHHLSHAASAFYPSPYEEAVVLTVDGVGEWATTTICRGNKETITLLRELQFPHSLGLLYSAFTYYCGFRVNSGEYKLMGLAPYGMLSERTLQYISLIKDFLVDIREDGSFLLNMDYFDYATGLKMTNNRKWTKLFGLPPRKPEGELTQEYMDMAYAIQQVTEEILLKLVATAKQLSGCENLVMAGGVALNCVANGKIQRSGLFENYYIQPAAGDAGGAIGAAFAVWHIYLQEKRTCEKPDGMSGAYLGPSFSDKDIRNMIRKAGAVAKRLDDVALYDKTAVLLDKGFIVGWFQGRMEFGPRALGNRSILADPRNTDMQKKLNLKIKYRESFRPFAPTVLEEDVARYFELDVPSPYMLLVAEIKPEYRLAVPDDYNDFSYFEKLYYHRSVLQAITHVDFTGRVQTVTELSNFRYYALLKAFKELTGCSVLVNTSFNVRGEPIVCTPEDAYTCFMSTEIDFLVLGNWFFCKDDQPKENIKEINKELID
>Ga0308426_1008129	MRWYNCFIGLFLLASFVVRADESPTDYVNPFIGTSNGGHTHPGAMCPFGMVSVSPFNSYDPFDDPAFSEHKPYTYFYGDPFFSGFTHTNMSGVGCPDLGTFVVMPISGELKITPANYVCRYSEEVAHPGYYALSLPEYGIRAEASATLRSGIERFTFSGGEGHILFNAGMSVSTVSGAFVKIVSSTEIEGYKKIGNFCGNGMESTVYFVARVNKQPQKSGLWNNKELCGLQTIETEGDDVGAYFTYNMKDGEHVEIQVGVSYVSIDNARLNLDTEQSGFQFDTVRKNAIGSWDTELSRISLEGGTEKYKCMFYTALYHVLIHPNILNDINGEYPTYLSGEIRNSGNRSRYTLFSLWDTYRTVHPLLSLVYPERQSDMINSLIDMYREGGRLPKWELCSMETNVMVGDPAIPVLVDSYVRGICDFDIEIAYQAMLENADTGRMDADIVRPGYKKFLELGYIPEPDGKKDNEASVWGSVSTGLEYCMADYALASMAKIVGKDSDYLLFMKRAGYYRNYYDSLVGFMRPKYKDGRWLVDFDPNPGVPAWHSQPGFVEGCSWHYNFFVPFDMSELIQLNGGEKAFINKLAECFEKGYYNMGNEPDISYPYLFNYVKGEEKRTQYWTRHCIDTYFGDDQNGITDNDDCGTMSAWLVFSMLGFYPDCPAKPVYQLTAPIFDKVKIRLQESYYSGKFFTINAGVNACKKSYIKNMKLDGERYAGFTINHSDLVRGGILDIVLEE
>Ga0308426_1008130	MKKNRVFSLVTVALIVTTFCVDAQKLPYITVNREGVKQLIVDEKPFIFLSGELHNSTASNLRYLSPRMKDLKERYLNSVIATVSWELFEPREGEYDYALVKGIIDQARENDMKLILIWFGTWKNTWSTYAPEWVKTNIKRFPRMQIKNGINSGALSAFGENTRKADAKAFAELMRYIREYDAKEQTVLMMQVENETGLLGTSRDRSNIAEAAFKEQVPVTLIEYLKQNKLNLTSEMKNMLQLTGNKLTGTWREVFGYGADEVFSAWYVSQYVEDIILAGKAEYAIPMYVNAWLDGSFSKDLVPNYPSGGPVSKMFDVWRAGAPSIDLYGADVYLDDFKKVCDQYTQQGNPLFLPELAPSVRQAAYVYYALGRNAMCFAPFAIDGFNSETAAVVARSYQSLKGFLPFFSQHCGKDRNIGLLYTGREEEICQLGNYRIQVHYNQQRNENEYRSESGGLILQTDKDEFFICGFGMQLSFYPVSEKSDMQIEFLLHEEGSFDDGVWHSERRMNGDELSIRMMTPSIRKVKFHIYK
>Ga0308426_1008131	MKTRRTFLKQSTTAALGLLAVPSVLTTGENRTRKTTRSTLKNDVMIETIMIGDEFLGLGSISIGGIELRSPRRPMFVEITTPDGIRLLNYRLVDQKITDDSIELIFSADQINDGLMEWMLHTVRNRRNLPDWTEGPQPAKDTTLKLILKPLTREIGNKTWQGFTYQYVYNSSTLPIYRILDRGTWEIGGDVIGNEFWMRSGVVPSKVKFGTNKDFYSSEWYLPGIENPNIFQFHPLQTTLQGFTFTTSSKGTLLTWPNEVKHINSLFEKEEGKSELVHYHEHCTDLGHELKTSPVEVLWLPGELTEVQAANIYEAAKDVIYDILHENVGLKRERVTTYGVIEEWQIPDMDKYINRAMPAFIAAELKTVFLPNECQNTMNVYGVSNMCCNIDYKIADTVGEDNMRQLCKKANDAGVTVEMWGNTAISSLAEMFSYAEEKPTDRLRRLPVEGSVMEVVQKAQMPWIRNASNAIEADHYTPRFCALNMRDPDIYAYWMKCWKKLHDDIGIRGIFLDSSFNMTSNKFHHVQNMNAVRKGGATLDQLDNLGYYRPRKEPAKGIFSQYPAHISMIRDMQEMGYHYTGEDIGVFGVHRSGPGVKMRLDCMYIWTDCIATFEPQEIRNLGFDPLDVLFKGLAYRMSWFVFWDVDKEKLVPVRGKDDEFPTFDFFKAYNEVEPYLYDREILENEAGVLYHKDNTYVLWAFSDFHHHLPKSSVVKTILSGKSSRMKEIRASKNQVYTYTI
>Ga0308426_1008132	MNVKIIIKLFICLVLLHGAVRAIASSADLRVNVRDYGAKGNGKTLNTHAFDQAIRYCSEQGGGTVVVPSGVFLTGTIRLQDHVSLFLEKEAVIKGVSELEDYAPYIPAKEMEKYDNADKYNWNRALILGVGVEDVSISGEGVIDGDHVFDPDGEENMRGPHTILFGESRNITLSGITVIHAANYAFMAYEIENATFQHLTIKEGWDGIHIRGGKNILIRNSEFYTGDDAIAGGYWENMTITDCYINSSCNGIRMIMPATGLRITHCTFKGPGVFPHRTSKEHKRTNMLSAVLLQPGGWGNAPGRVDNVSIHDLTIDNLDNPFMFILNEDNECGTIEVERIKATRIIKSASSVESWKGGIFERVRLCDILIEYEGHDDPSLHNIEVGQPHVDSRILPCWGWFIRNVKQLICENVKLSYNGSEVRPAFFLDNVMATTLTNVECKLVQNVKPLVVKDSGDVKGSDIKQFK
>Ga0308426_1008133	MKRRYLLLVFLCVFSCLLHAQMKEPYEWIGYENVMGVKNGLRHYDYDIKTIYSSAPANVFWPGEKVKFTFQLISNTEDFIDVNASIYVIHYGARGVPNDIWLPEMYKIEELQTISTPVKISPNGYIDMEILPEIPDIFGGYAIVFDLGKYGRRLATSFVRSMKPSPVKMQYPKQSLDDLGVDFLSRIGVQAIRYGASYCPTTMSNYQNEMRRMDAEMKRYKDNNITVLLMFGEGQSQTPLGTQRSFLDENGVYKRTKQDYSWLPSLDEDFKKYVKELCLKHGWPNGPVTAVSLWNEPWEGISISGWQADMLRYREIYKAMAEGVMEARKEGVDVLIGGCDSNSNAWDKLFSDGTMDMLPFFDFLSIHYQGMESPVLYPEWNNRKDHKGRVLIWDTESWVGNTDDRIGLVVAANRSAGYDRSMGIYGGYMYSGDPHNTVPNMEVRTTNGVEIIPSIHSSWSPAAAMGAVQALIGERDFKELLFKNGLPWVMVFDGYEKNIDDGTVVITGDLGEAFGAENILFRNVRSQKEIAEKIALRKKIATMPQGSVERAKAEDALNSYKAMEDGSLILNAQSSFILYDFYGNVIQPHHGKYEIPLNYRGYYMRTDGRKGSFAQLLYALKNARIEGYEPLEIMAKDMTVPVSDHSSMDLVLTNILNRKVSGRLQVKLGNLQLNYPEKISLGPNETRTISVNIAGGEATADNTYPLDVYFDGGKDGVAAHWEDMHVNYISRKTIQVDGKLDDWANVIPQTIKGSSNASVSLTEAAWYPFKEFETNADGMATAYLAYDDQYFYFAAKVADQTPNKGTYRFETRNDDDFFYPDVARMQTVWAMHSEERKQSADNGDQRALQAPDGQARVMNYIENTETTRSIGVDLDLPADKFIRTALYFPDIDQYNIEVVVYDQETGKELMTQRIPKVWDGTYLILDLSGKVRIRCTAEGWWYTVKLGGLFLDVAGQNVTGKTAATMVKKDFDTLGNWKSIYGQNGYYLVGFTPELPAGVSCKTVDYDDLVELKWPEGVRRFSYRKDPVLPDASMDKPTDNILIAFNVLPIGEDGMESHPKGTIPRYVGYKCTDYEYALNTVAPEYGGGFEIWRMLVPGMPRKHFYPRQPKSPYDGAVKDGKLVTRREGNTLYTECAIPWSEIPDVKKSLDNGEKIKFSCRVNDDGARGACMELARKRSVSKKNSRAFHPDWKEHWANELEFSFAK
>Ga0308426_1008134	MKYYYSIFILFTLLIACSSGKVTNIENSEFLSYVDPFIGTDGHGHTFPGAAVPFGMVQLSPDTHLEGWDWCSGYHYTDSSIIGFSHTHLSGTGRSDLMDVLLMPTVGAVNVVPGTRENPDTGYRSRFSHQEESASPGYYKVKLLDYDIMVELTVSPRCGFHKYTYPATDDAHILLDLFHHYSTDSVKETSLQIVDDQTLAGKRLSKGWGEPGEKYWSNQQLFFVARFSKPFKSCNLVIDDQVVSGGLKQAVGKNLKALINYDTEKGEVIFVKVGLSAVSIENALRNLDTEIPGWDFDGVHKRACDSWEKELSKIAVKADRAEMKKFYTALYHSLLAPYLFSDVNNDYWGFDKKVHKTDGSNNYTVMSLWDTFRSANPLFTLIAPNTVNDIINSMLRQYDEYGLLPVWPLWASETNCMIGYHAIPVIVDAYFKGIRGYDVEKAYQAMVTSAMQNDFGVKYLKEYGYIPYDKYNKSVATALEYCYDDWCIAQLAKELGKTDDFAYFMKRAASYSVYFDKEYKLMNGVSSIGKPRRPFDPFYSSYGECDWVEGNSWQYSFFVPHDVQGLINLFGSDNEFINALDSLFSLHSNVSGEDVPLDISGFIGQYVHGNEPSHQVAYLYNYAGVPWKSQEKLHEIMTTLYTTLPDGLCGNEDCGQMSAWYVFSALGFYPVNPAEGLYVFGKPMIDQATLNVGNKPFEVQVKNLTSENIYIQSVSLNGMDYNKLYLRHQDIMAGGTLVFVMGPRPSSTFGISMGSVPPSMTKYNNEGVHTLSVGNNTFSVSSSEGGRILSYTYNGREILSPASVHQLNYGSTLWPSPQRDWGWPPYPVLDTESYVVRMDQDTLVLDSKPDTVSGFRFQKKFSIDMRDSSVRIAYSIFNISREEKKVAAWDVCRTKGGVSFFPIDKNTDLPASSLKGVFVNDDILWYHFNKDSVPEPQKLFSTAKEGWLAHLIDNLLFIKKYPDISITELSPGQGEIEIFAQKEGTYIELENHGPYTVLQPGEQLTYNEKWFLRQVDTTLAPLRLVETVRMIIN
>Ga0308426_1008135	MIKREKSIELLNRAVADEMTAVNQYMYFHFRLDDMGYDLLSSLFKRTAITEMMHVERLAERILFLKGEVEMKCSGPVEKIHDVKAMLEKAAEMETGSVDDYNAWANECAQHADSATKKVFEGLVIEEEGHLDQFETEIENMENFGANYLALQSIERSKIISSGGTPAE
>Ga0308426_1008136	MNENQNLTQMWDKVFPQSDKVDHSKVTFRNRYGITLVADLYIPKNVTGKLAAIAVSGPFGAVKEQSSGLYAQTLAERGFLTIAFDPSYTGESSGEPRYVASPDINTEDFSAAVDYLSTRDDVDPERIGILGICGWGGMALNAAAIDTRIKATVTSTMYDMSRVNANGYFDSMDANARYELRKQLNAQRTEDTKNGTYALAGGVVDPLPSDAPQFVKDYYDYYKTERGYHPRSLNSNNGWNKTSSLPFINMPLLSYSDEIRSAVLVMHGEKAHSRYFSEDAFKKLKGDNKELMIIPGANHVDLYDRMDVIPFDKLEIFFNKNLSN
>Ga0308426_1008137	MTKIQEFLAALPEDKKALFIPVFGNVDKFYTVVYLIARNEHVTDMEKPDRYEDRLQVIRQIRSKVEDLVSSYGLEGKEIVADIASDYFEDYVNYKEPELEITNEEFIGIIQKL
>Ga0308426_1008138	MRTLSLCTAFLLSVATCLQAQVTVVKEGKPVSRILIEKDNSIDNQAALLLQDFVQRISGASLPVLTDKSPRKGDIVIGGKDTSGLTEDGFRLKTDNGIVYISSGGDKGNIYGAVTLLEDYLGVAYYSADAYRLEKRSTVVIPELDRAENPAFRYRQSQCYALREDPVYKLWFRFEEPSEVFAGGMWVHTFDRILPSDVYGESHPEYYSFINGERRPGKASQWCLTNPEVFEMAAQKIDSIFKANPGKNMISVSQNDGNFTNCSCPSCKALDEQEGGPSGSLIHFLNKLAARFPDKEFSTLAYLYTMHPPKHVKPLPNVNIMLCDIDCDREVPLTDNASGQDFMKAMEGWSAISNNIFVWDYGINFDNYVSPFPNFPILQKNIQLFKDHHATMHFSQIGGSKGGDFPEMRAYMVSKLMWNPYQNADSLMRTFMDGYYGAASPYIYQYEKLLEGGLLASKQRLWIYDSPVTHKDGMLNTNCRKRYNELFDQAEQAVADDPVLLKRVRLSRLPLQYAGLEIARAEGNHDLEEVKANLALFEERTREFNIPTLNERNNPPAEYCKLYTERYLPGKVKNLAKGAKIIWLQEPSGKYKTLGEVALTDELFGGTTFVESWIGWEGIDGSFILDLGKDMPVRSVESDFLHQLGAWILLPRKVTYSISSDNKTWQPFGEKSLEEDRSVQVKFVGVKCDVPSPVTARYIKVEIEGVKTCPSWHYGVGYPAWFFLDEVTVQ
>Ga0308426_1008139	MSYFIKLRDWFTSQEHLLFLFALLFIVPNCVLFFTEPLPVTVGIASLILPYAFWVGLLLLARKPGIVVWCLLPKVILDGGQLVLLHLFGESVIAVDMFLNLTSSTASEASELLGNIFLVIIGVFFFYTLPTLLLATWSVRMKAKLTGPFRKKWAIRSFGVFILGIILCLLAPIQGHQVSLKDDFYPGNALYNLYFAINKAEKNSNYHITSADFRFNAMKPEQADGKREIYVLVVGETSRAMEWSLYGYERETTPRMEKLDGLVHFTDVVTQSNNTHKSVPIILSAASAEDYGVIYDEKSIVTAFREAGFHTVVIANQNLSTSMIGSFYREADAFIDMSTFKPKSAYLTSLHDGELLPYLQKELDKTEGNLFFVIHTYGSHFNYHERYPKDFSLFKPDKAEGIRASYKKELRNAYDNSILYTDYVLSEIAGMLAKTNACASMLYLSDHGEDIFDDARARYLHASPIPTYYQLHIPYVIWFSDTYRETYPEKYQMAEAHQALPVSTNSVFHTVLDLAGIHTDVSDSTLAVSNSSFTVRDRMYLGDHDDPVPFWKVGLKKTDFEMLDKWGIVYDKD
>Ga0308426_1008140	MAEQSGHITLKVILGYLLLIAIAICSVVYIYRIIEQVAGEEEPDGKARQKVYLVTNTLSLLYESEALGQLVGMPQNDVNHFNRTLNKAHSNMDSLRVLITDSVQLLKIDTIDMLLRQKRLNTRRLLETWKETNTEHLYTINIEKVIAEQDTFIEQKEIKEHVVVKQDTIFSQKKPRGFFRRLADAFSPSREDTSIIVNTTRQIVTDTLVNAYNPSDTIASVLKSLQDSVAGQRKLLADQLLERAANLRYNNSIVTRKINQILRDIEEEEVNASLERMQNKQLILRETSLLIAGIAVVSVIIVIIFIFMITRDVSKSKYYRMQLEKAKQYAEDLLHSREKMMLTISHDIRAPLSSIIGYIDLLLKRHPDERQQYYLENMSGSSSHILSLVNDLLDFHRLESGKMEIQRVPFSVSALFNEIFTSFRPIAESKDLTFVLNLKEEGTDKLYIGDPIRIRQVVGNLLSNALKFTREGRVVMVISITALTDNSARLNVLVSDSGPGIPPEEQERIFGEFTRLSVTEKAEGFGLGLSITRKMTALMGGELSLKSVVGQGCDFTIELPLTVADVQVLPAPEEEITVEPSGPSFAGREVYCLLVDDDPLQLALTEEYLRQNHVEVTCCTDPFSVVSLLQNTAFDAVITDIQMPGMDGYQLLESIRKSGIPGSDSIPVIALSASVENEHDHYLESGFTGFLNKPFTARQLISLLNKLLSTELVITSDFNFDSLTAFAGEDREASASILKTFIEETGKSNALLEDSLRDNDWELSAKTSHKMVPLFAMLGATSLVEKLRTIEKNAATLPEEEWKLLLSEVIAEVKKIIDQATSLVGSC
>Ga0308426_1008141	MEHEMPLKSPRIEVVDALRGFAVMAIMFLHNIEHFNFYEFPEVTSDFMKSLDKGVWDTLFFLFSGKAYAIFSLLFGFSFFIQYNNQARKGKDFRLRFLWRLCLLFVIGCFNGAFFPGDILVLYAIIGVVLILVCRWSDRAVLIAAVILMLQPVEWGKFFYAMLHPDYMASVEQWLVHHRKMYPFLIQPDFWEMVKSNLWDGQLFSILWGWSYGRFFQTASLFMLGMLIGRKQLFVNLAEHHTFWQRTFLIGLICFIPLYYLSLSLPDLLTNRSMLTPMNTIVSSFRNFSFMCVLVSVFVFLWQQATSHKILYGLVPYGKMSLTNYLSQSIIGSFIYFGYGLGLYKYLGVTASFGVGVLLFILQLGFCHWWLKNHKQGPFEGAWRKATWICS
>Ga0308426_1008142	MPSILIVEDDITFSLMLKTWLGKKGFEVKTFSSVSDAKRQIENGGYDLILSDLRLPDGDGIDLLKWVKEKQTSLPLIMMTSYAEIQTAVQAIKLGASDYIAKPLNPEELLGKIRELIKTVPAEHRPAAKSSESNTYIEGQSPAARQLFDHVRLVAPTDMSVLITGASGTGKEYIARRIHEQSNRSKAPFIAVDCGAIPKDLAASEFFGHVKGSFTGAIDNKTGAFVAAQGGTIFLDEIGNLTYEVQVQLLRALQERKIKPIGTNDEIAINVRLISATNENLRTAIEKGDFREDLYHRINEFTVRIPDLKERKEDLLLFANNFLDQANAELQKDIIGFDNETIRLFQSYSWPGNLRQMKNVIKYATLLATGRYITRHELPEELTDAPAKDTRILLKDEAHESELIKRALQESGNNKTRAAQLLGIDRKTLYNKLKLYNLD
>Ga0308426_1008143	MRKALNIIIPILICFLVGLSASYFQADAIKNWYPTLIKPVLTPPNIAFPIAWSIIYLCMGLSIGSMINSGSERTRFFIKAFIFQLFFNFTWSIGFFYFQNPLIGFLNIILLDIFVINYTLKSYPVNKVSSLLFIPYLIWLLFATYLNGYILMYN
>Ga0308426_1008144	MSIEVLSGIAPRLYELVAPLVMNCSVLRQNNNYPFKTSKHYLWFVAIEGDMVTGFIPVEIKSTCVVINNYYVRGEDNKTMSSLIDAVLEHFKNTSIIRAVVHTRHEDLFASNHFFVTQKWKLYIKMEYRCDDERKDKCLRSSTSAVG
>Ga0308426_1008145	MMREKINVYEAVQARLDKIFSDFDNIYVSFSGGKDSGVLLNLCIDYIREHRLKRKLGVFHMDYEVQYQETISYVDRTLASNADILEIYRVCVPFKVPTCTSMFQNYWRPWDKLQQNIWVNKMPENSLKAEDFPFYNEDMWDYQFQLLFAGWLHEKKQAGRTCCLIGIRTQESFNRWRAIHIKSKVQTYRRLKWVHQVMPRVYNAYPIFDWKTKDIWIANGKFQWDYNHLYDLYYQAGVPLEKQRVASPFISQALASLKLYRAIDPDMWGKMIGRVNGVGFAGLYGGTSALGWQSVKLPKGMTWKSYMEFLLKTLPEKTRNGYLQKLSVSIKFWRDKGGCLAEETIEKLQQIGIPIRVEDSTNYKTKKKPVRMEYLDDIDIPEFKELPTYKRVCICILKNDYYCKYMGFSLNIHERKQKENILQLYNSELYGGIY
>Ga0308426_1008146	MEEYTSPVYKVRPVPVEKVMANSYNPNVVAPPEMQLLEVSIWEDGFTSPCVCYYVPEKDMYELVDGYHRYMVMKTSKRIYEREHGMLPVTVIEKDLSNRMASTIRHNRARGTHNIELMSHIVSELSKCGMSDTWIQRNIGMDKDEILRLKQISGLAELFSNKEFSLSEE
>Ga0308426_1008147	MTRILVVEDEQRVAELLKVGLEDSGYQVSVAFDGEMGLRLFRASGFDLVISDIILPKMNGFELTKEVRQLNPDIPVLMLTALGTTDDKLDGFDAGADDYMVKPFDFRELDARIRVLLKRKVVASQTAQPQELNYADLRIDLSGKSVFRDGREIKLTPKEFNLLAYMMENPERVLSRAEIADKVWNTHFDTGTNFIDVYINYLRKKVDRDFPVKLIHTKPGMGFILRADENQD
>Ga0308426_1008148	MKIRTKLTIRYTAVTATVFLFLMGMIWFLSESNRKSVFYRDLKKEGITKANLFLQHKVDAATMQSIYMNNREFIDEVEVAVYEPDFNLLYHDAKEIDRVKETPEMIRRIVEKKSIEFFEGDYQVVGLLYPFEGKDYVITAAAFDGYGYAKLDALRNILLILWGVGLAVLAVVGYFLSRSALSPVSNIVRKVEKITASNLDERVPVADEKDELGELAVTFNHTLDRLEQSFDAQKMFVSNVSHELRTPMAALIGGLEVTLLKERSGEAYRKAVEEALTDADKVVKLSEGLLNLARASYQPEQISMEEVRLDELLLDARELVLKANKEYKVNLLFEEETDDDAMITVSGNAYLLKTAFVNLMENNCKFSDDKTSSVQISFYEEKSILRFSDSGIGIPAEDMEHLFTAFHRGSNRNYAVGNGIGMALVQKIVFLHKGNIYVHSYPGEGTVFVVEFPHI
>Ga0308426_1008149	MTALLCFHGCAIYIKKMSNENKTIHEFDFNLICEYFLNTERQGPGSPEVTLKALSFIDNLTDQSLIADLGCGTGGQTMTLAQHAPGHITGLDFFPGFIDRFNKNARRLNLQDRVEGIVGSMDNLPFGEGELDLIWSEGAIYNIGFERGLNEWRKYLKTGGYIAVSESTWFTEERPAEIHDFWMEAYPEIDTIPNQVALIQKAGYLPVASFILPETCWTEHYFAPLVKAREKFLAQYPGNKTAEELVAMSHHEEELYRKYKGFYGYVFYIAKKITL
>Ga0308426_1008150	MICLDMYGWNDRLNQLKQESAYNTLSHGRIAVVHRTCYEVISEDGLFQCELTGNMMYGRSDFELPCTGDWVLFQPFDDSKGIIVDMLPRERTLYRKKSGTVAGKQAIASYVDKAFIVQSLDDNFNIRRVERFMVQILEEGIDPVLILNKSDLSFDKQVVEEAIKHLASRMPVFFTSILHPETVSRLRESISEGETVVFVGSSGVGKSSLVNALCERSVLLTSDISQSTGKGRHTSTRREMVLMDGSGVLIDTPGIREFGLAVDNPDSLAEMLEISSYAESCRFKDCTHTNEPGCAVLEAVDKGLLDTKVYESYLKLKREAWHFSASEHEKRKRDKSFTKLVEEVKKRKANS
>Ga0308426_1008151	MDKNILKTVIADNQVEVPKYKVIPRSFTFEEFGNYVFVGIRRAGKSYLLYQRMQQLLAQGVQWDEMLYINFEDERLTGMKAEDLNLLLEVHLEMYGKKPLLFLDEVQNVSGWEKFARRMADTKHRVYITGSNAKMLSQDIQTTLGGRYIPIDVYPYSFKEFLTANDVSVTSNHLLSTEGKAEVLRKFNDYFYFGGFPEGADLLVKRDYLTSVYQKIYLGDIAARHTVDNTFALRIMFKKLAESVKQPLSFTRIANIVSSTGAKVGTQTVINYMEYARDAWLINPIQNIAGKLVDKETSPKYYFTDNGILNLFLLDGNTSLLENMVAVNLLRKYGRNDAVYFYNQNIEVDFYIPDDYTVIQVCYNLDNSDGTFDREVKALLKITEVLECKKLLIITRDTERTIEMGGKTIEVLPVWKWLLSL
>Ga0308426_1008152	MINKKELVLKPLMDEDIPYFDKWLDKEYIWKWFGDKEDWLDEIRERDGKYDFLKHFIVCHEDQRIGYCLYADCFFLKDLEEDGHDFNALYGDVVEENHTFEIGYLIGEEEYLNKGLGKRIIQMLEEKLVEIGGKEIAADPVEENIISIKALLRNGFQKKSDGDYRKVIIDR
>Ga0308426_1008153	MFIFIFLINLKMNGGRVMKRKDFCGLMATQEQDKRRRGDESTADLYRAVRNHFECFITDVGPAHKDVTAELVQDFQLWLQRKGLRVNTVNSYLSCLRAMYNRALPFGRGRKERSPFAGLRLKREETRKRAVPVEVIKKIASLDLKKEPAKQLAADLALFTFLACGIPFVDIVHLTGENLVENGTVLEYRRLKTGVLIRMEVSAEMQMLIDRYRSAERHYLFPVLSEDMTHEQYKACLATENRYLKDISVMLDLPETLTTYSFRHAWASEAYHLHVPIGVISQALGHTSERTTRIYLKEFDVSEVAKANRQVSETIGCYLRVG
>Ga0308426_1008154	MYRIKGLHRKIQVRTIFLLLLNFLLGIGADAQITTYYKAESFLFSFRQDNDLFLADYGDNAYQLERMGGLLDVSRDQILKGDCHLLIVSHVNAYEYEDKEVVNEASLRAGRIRAYLKTRFDIPHDCVAFYIDRSGNYRDQVHVYKVYKPLPWFANISIHYSESRYPVAVAAAIGEYGAVPYVDLYRRGETGGYDREVYRIDDPLFDRTELEDYHLASVTDTVHHSKRTEEPDIALATTVTTRETVRVVTKQKNTVGKEVIPEGQKRSTESVRMEETPVKQSPVYLAVKTNLLSWCGVVPSIRLGTGDTKIETGAFMPNLEVECCFSGRWSVALSGIYSDFAYKDKTRDCWAVSEISLEPTIWLSSLGRFTGLNTGLFAEYGDFDVRGSAIDLSEDMLYGRTGCFWSAGLSMGYRFSLVGGFGVGMRVRAGYRSVFSGKKYRYDPLDNRNYLETRFASTGFMVGLKISLSYRFQIR
>Ga0308426_1008155	MIQVAVWLISAAWIMAVSSCAYRMTDEDWEKNGKVRLLLRRSDNSCPDNMTWYFYPEDSESPLMRTGDASGYEGTLPLGRYRVAVCNTGCTGVTLEMEKGYEEACGRAQQLSSLKSSSVQIACPGSLYGTGLEQIEVVGGETVAKELTPANLVRTLEMNIKVTGGDKDDVVPAVLSGRLTGVSSRVHIPSGKPLFDTPAFMTFEPEEVSPGVYASSLSLFGLSPGEEEEEGKESVDLSLMMTLADGSEVASSTDITEEVKDAFTATVTTHVILDLVVRYDEISGLTITLTDWKPGSDGSGVVTP
>Ga0308426_1008156	MKTGKLLIMSLLGTTFLGGCTNTEEPVTDGTAQAIEVNAGIAEATRAVISGGYVNDLEVSFARLDNPGTTGSVWNTPSIDAVRTGGTGNTVLTFEPEQTYLTEDGESVLIGYYPRKTLNSGTTNPVSVTYTITGEEDIMATGVQTGSLVNKFETFTFSHLLTQLQFRCTGSAGAIDKWTAITSIKVKNVATGLKLSLDKTKGAQLTATGTANQTLTVKNCPSTVSAPDAEKPSTGYLLLYPTVNLGTEDLPIGLEVKGTYDGSPKILDVTVSNISEGVKAGYSHLITLTFTEDGKIAVETGIAEWQPGNNGSTIITPGK
>Ga0308426_1008157	MNNFIVTAFISIAILPGLTACSDSNPTPEPVPETAVCLEGAIGQSTRGVIGSGYEKDLEVCFARQDETIVSTESYGMWNRYEAVRTGGKGNRPIVFVESQSYPEDGRHIRLHGYCPVKGESGVVAGTGKVTFIVDGTTDIMSTGILTGSGYAPIQTCTFHHLLTQVRLVCYSDRADGWGIIKMIEAVDVHARQELDLEQEIPHLDDISSDDGIKNIPVQDITNLPVPEVTAGEDLPEPQGYLLLPVSPVDGTVEHPLHLRITTTKDGRGTEDETVSEVSFHIEDGFQTGKSHVVTLFFTDKSQIQTTSVGVEAWTDHEQDDMPI
>Ga0308426_1008158	MKTTKTMWVMLIALLTATSCSETETGIDPEPGNDGQVSLGITPNLKVDAGTKAATKSVVSGETITYPVKQFTSSDYAPGLGVLVTNSGATGWYMPDGTEYTGHHVWYMGDDTGKNWISIKEKKDTYESTKEVPYYLTKEVGKVYAYYPYNSSISLSISRESDLKIPVKVLASGEIDATANNAKKYWKTNAWAATAKADLVNLSLSTEKDYLYFAGEAGRNVNNGRASGQTPVAPDADPDNTNENNPGYKINLDMKHAMAMISFRVYDGGHLSDKDVNFTKFEVKNHTGGSNQFKTGDGMMALTDGAITGTSTTTGLSRTVTNYILMRQIDEEGTEGEHAFISTGTSTSSINGKNVSRTVSAVIYPIATFDDNEIDVEITLQEGSNTAVVYPITLQGNTWEAGNNYIYTFSAGRNKLTVVDVAVEAWVDNEQDEIPL
>Ga0308426_1008159	MKKFLYLLPTVFLLLCAACTEAEIVPPGPGGGDAEEGVPLSIKSLGLSLEVESRSVVTGGPGDKEPNPNPLTSVGVCVTKESSSGTVGFYASGIKSQSFTYNAVAAVPAWELAEGEDPLCLYTEKGTVYGYTPSEKSVSLSGTPKVPLMSGVKVLDKQKFYFNDGGNPVDATTDVQWETDQDDYLYCKATGQVDRWHPEVSLLMQHALAKVSFRVSEEGEAFDGCLIKKVVLKSSGGFKKSTSAKLNLSTGGLEGTLTAVDQLMFTADGDMRGIGSVQTADEIGQTPVQAFGLVIPVTDVSATLELTLHDGRVFAMKPSGSSGTDPGTFTAKWEKGYNYIYNIRMQAQGIELTDIRVAGWNDGGEYDIPME
>Ga0308426_1008160	MKRYLIYLIGLLAGCTAGPVEEMPDTARLVAVSFGKPDLGVPELLTRAGETVSPSPTLLPVGTTVRVGAWLTGKVGGELQEASFSTEAPTFEATYVVKADGSLSPCLVDSEGKRVEGEGKGLIVRGGVYDFYAVSPARPLQKGEDGYYKITGVPHKEDVMTGFVRGVAVTKDSQQVTLGTFRRKCVMLVFNVAPSPDNASSFEKLYGTGLVIKKISSSGADLIAGSDTGIPPTGGGNGTDARVTFVKGEFEPVEPESDPDNSGLNKTKGIILPKNSQPFEVEIDVVRNDETATLKATIDKNITFDEGKRYIFTLEVKNNESSLLMKVLDWNAVVFTDDNVGSPDTPYPDPDINEGIGTTVTVATWTKIMWSGNGDVGGDS
>Ga0308426_1008161	MKRVSKIRLFVLLFLLVAGGCTRTEVEEGGITPHTLADVDASFNLNVLATRTPVTRSITFTPDGTIDSDTLTVGARDSVQTKAVAPLSEVQENQIASLWVGQYDATTGKRLLNEYLPSMTGTTVNLKLKQSQKDSKSHVYFVSNAGDLGAIADETTLKKHTLAYASTAEGLPDNNLCKMMGKWEGVVQAEGIKDITVELTRLIAKITFTYSVGSDFTFEPASVVLKNAPTLSQIETPKAQLTTDGIGYTTYTGTASGSGATVYWYLPENMAGTVSGADAVDAEKKKIGTGVTNATCIELTGEAVQGGVSYKDVTFRFYPGSDKNNYDIVRNSHYTMNVTLIGIDVSDERITVGEIPPIEVDPTRMPAKKGGEKEIQITARPGQQWVFDMPPWLSALLDGSEIKPGATITHQGPANVVFKAVEANPKAEERSVFFKIDVNGEDQEITIIQSGSTLTKGKDILLAAVTDSEGESTFTATEGLQWLAALNGDGWLDWAVSNSAISGSEAPGGEQTLKVKAMAVNPSSQVRNGKIIVKAGASVGDPAYTNLKQEITVEQSGATVTGSMVSGIAAKGGSGESSFTATAGLDWAASVTTDDWISLTGGTSGTPTTGTAQKITFDAAVNPDASTREGAITVKVGNAVSGTDAGLTKEIKVTQKASELTAFGDPITLAATVDASGTLTFKGTPGLLYSATLPDWLVLTGTTSGTTDGNEQAFGYKTSGLNLNSTENTGNISVKAGNITKDVAIKQSGSIFTVSKGEIDLPNTESSDFVTVNGTEGLPWTVTREDGSSIAISSDIENSVAIGSDQTLTFNAEANIWGEARSATFIIAVKGGNHSKTVTVKQEKGIKNTAVIDQNLVDAFVADRPFYEKTEVPDVGYLPFAYDQGNVSSAEYVDYKGNSQNYTLEETYIIEVDTTQAYYGYNTEATVYCMKKKDGWRIPTLIELYAIRNKYKNDSNAFDGAFEDYMYWSSSVYSTKSYARCMINIVRGTFDNGNAAYSRYVRCVREVK
>Ga0308426_1008162	MNKADLVNELAVQMHVTQEQSRKFVNTFQVVLTEAIKQNTSVVLQGFGSFVPWKQNEREGRNPRTGVSYMIPARTSVKFKPGKFLLEELNP
>Ga0308426_1008163	MKKLNKLEALFPNGKVPDARVFNRSIDKMSKDGRNHLREKIYKLAFTIWSTLPKKHQKFIREVIIHDRQSYIDFIIQRTVMSCLRCPLRYPVLFIRMLHLTEVVERTAQTSINHIAMSVLICFQICGKVGTLAGHIGKDEIAYEEALVLIGKMTLVEFCGVY
>Ga0308426_1008164	MKKVIFAGGIYNIFFVLFHIGFWKIWDWNTELEKLSFTNKWIMPILNVQIIYYFIFTAVICFAFHKELFTTKLGKCFLMGTAGFWFIRAIQQFVFWELGAVSTIIGVLFFLLGSVLFLIPAIRKQTTGTIE
>Ga0308426_1008165	MTTEDKIKYFENREDWRKWLTHNFETKDEIWFVFPCKSSDKKSITYNDAVEEALCFEWIDSTIKALDKEHKIQRFTPRNPKSTYSQANKERLKWLLENKMIHPKFEDKIRNVLSDPFIFPNDIIDKLKEDKIVWKNYQHFSEPYKRIRIAYVEAARKRPEEFEKRLNNFINKTRENKIITGFGGIGKYY
>Ga0308426_1008166	MSKYPFMLIMCLFIAQSAFAQSYSKYFRLENQDTVNFTFTVRKPDIKAIDCYPQQITQISKNGDNYEISLTTINPYLDGSKLAKMKEAKYDKSREYDREITRFLQSTPLIDAQNEHIRQIADTLFKDETQTFVIIEKALKFVYTYLSPSDSIAKQIDAGICRTVDVNTVIQTRKGTCSEYTNLFTALMRYMNIPTRFAVGYWNVPEWNTESTHAWPECYIEGAGWCSVDPTLPSYICPHFAEIRMRYGIDYEDCDIRTLNYDIEPIEFTKK
>Ga0308426_1008167	MRVGESFGLGRLKGVAWVFCLVYWGVLFLTEIVYRLRISINHVAMVVLICAQIWTLVGHINKSEITNKEVLVTSYQI
>Ga0308426_1008168	MNINFIDAHMENFSLHNVGNKVADEGIILSKNPVIVDSEVHELISHYFLSKFKFQELYQFHHDIDLKYNEVYDFASKIFNDSNSLHEQSINLAKHLYKQSKHPQIKGGDLYIALFKNCIINNDIVEAIGIFKSENKDTFLKVYPVEENFKIESQQGININKLDKGCLIFNTEKENGYIVDIIDTTNKGLEAKYWTEDFLNVNLRKDSYNQTKNMLTLCSDFISKLPEIEGKIDKISLLNKSKNALNKPSINIDDFIHDVFENPELIQNFKQHKDRFQEKRNFQFENNFNTSPQALKKKAFGNMTTIKLDGNFDINIHGGEKFIKRGYDEEIGMFYYQLFFNEEK
>Ga0308426_1008169	MNTKHNDINKIIPYGESLRGFVNQKFISQSELHRILKERGIFTLNSEKDFIVPILQTLLLSPKEFDKIRDAFTAKEDNEKKISRDINFVSDKQLFDPEILSINVTDFIKKELPTCTLEQPIRFKRVENNPNYLKADFIIQRKDINKSWYEQTNLFRGSIEFINDKGKGRAVITHTAPETKELAIFIMNQQIKKYKERKIIPEKEKLREIIFNDFSNENRFVFFYRLTNHLKSEFFTCDNIKDISIKPEDGTLPKEIKWMEKMQKIVLTGEALDKKYFMNESKYHKDLILWSIDASFTYNYRGEKGKMIVSMGFPDYMTSKGSKSEFELNISSLSPEKTLDSKTRRILKDKLLSEMDRQKSIVYNKYLEYKRKK
>Ga0308426_1008170	MGEWSKKIGEYGEDIVEKFLSIIGWNDPAKGVVIPCMKTNNEHLNGKGKTCETHGIDFLYSYSNPLVDNQINNVVISVKYKTEKYPNSPTKLFKGFVEDLIMQLECFDYSETKERLLDGRMCNSINDIGVLFWLNNKAESNDDLISIISSSRIDRYANKTIYIMDNKRVAFILEIMKYIKVQNHQYDYSFYYPCTGQNINPINRTNTGKILPVEYLNSSIIPIKLENKDNHKEICLFIGVLDNFDEDDFTRLMGLAKDISTSLAGQVIIAFPDYSELEHGEAVAIAKQKFQEAEYTKTVKVINFNNPLAFF
>Ga0308426_1008171	MERCLYCYQPLEQHETDFHSRCSKKIFGTATPPLLPYSKADIESLALEVVRSQVTITGVQPKLSVDLKKEKGGEKRFTIVGLWGGYILKPQTEQYANLPENEDLTMHLARLAKINTVPHSLIRFKDGSLAYITKRIDRDKKGKKIPMEDMCQLTEKLTEQKYKGSHEQIARKIVEFSANPVLDLINYVEILLFCYLTGNADMHLKNFSLYKKIKESTLTPAYDLLSTKLVIPEDTEELALTLNGKKRKLKKSDFDNLLKTMKVEDKVIENIYDKFRKVLPLWYDFIDISFLPEQMKTDYKSLIEGRSFILNK
>Ga0308426_1008172	MKQAKIYMYSNFAGILTEDENGYTFIYNPEYLASKDAEPISLTMPLTDKAYISNILHPFFDGLIPEGWLLDIVEKNWKIDNRDRMSLLLACCKDCIGAVSVQSF
>Ga0308426_1008173	MNNLSLNEYVKSKRKSLGLSREELALKAGVGLRFLRELEQGKETLKMDKVNQVLKLFGMQLGAMPMDRNNLIEP
>Ga0308426_1008174	MTLKFRKVQRKVLSGDDKDKVKTYAMARSSSYCDMAKLCELISSRSAMSSADVKAILDSLNWAMSLELRSGSIIQVGEFGNFRLSIRSGGAETKEAFNASMIKKARVIFSPGTSLRWMSEIVKFEEDEATKPKKKEEGSGSGDRPEIE
>Ga0308426_1008175	MTLKFRKVQRKVLSGGDKDKVKTYAMARSSSYCDMAKLCELISSRSAMSSADVKAILDSLNWAMSLELRSGSIVQVGEFGSFRLSIRSGGAETKEAFNASMIKKARVIFSPGTSLRWMSEIVKFEEDEDTKPKKKKGDSGEDDRPVIE
>Ga0308426_1008176	MRKRLTVQLVMAILLVMSGIVLLFSGFWIAPKGEIHNSVLVAFGETCTFAGALFGVDYSYKIKSVQNGREDK
>Ga0308426_1008177	MGERISRDFTWEEMTYSRVAVENGLLNEPPFEVRLIMMELVKRLLQPLRVAYGKPIAITSGYRSPEVNRLVGGVPSSQHVKGEAADCYVPDPKVLLDVLLFSKLPFDQAILYKQKKFLHLSLRVNGENRYQVIINK
>Ga0308426_1008178	MKEAIGVDMRGRNLFVSVVLLVVLLPGCSAGWRRVQHREIKGELHSLHNDSMLLRKLYQASRNKVIGIEHVVFDSCRSDGVQSVTRVAIKEQGKVEAESIVSSGSADERRSVDTESFQGNSVTKFSFPKWGLVWGILLLGFLFYTGTRGKKRI
>Ga0308426_1008179	MWIRRKKRKNNNAISFNSERVFLAATQPLKSVFSYFDTSRRGLTEGEVTDRLRFHGPNEIVREKRDRWLIMFIKTFINPFIGILMALAVVSLVIDVLMAAPEDREWVTVIVITAMVMLSAVLRFVQEWKSGRASDALKRMVKNTATVYRLGAKDGQEVNIAELVPGDIVYLAAGDMVPADIRIVESKDLFVSQSSLTGESDAIEKRAELGNRTHRTGSVVELDDICFMGSNVVSGSAIGVVFATGRSTYLGTIAKSLTGVRAQTSFDRGINKVSLLLIRFMLVMVPFVFLINGLSKGDWFDAFLFAVSVAVGLTPEMLPMIVTSNLAKGAVSMSRRKTIVKNLNAIQSFGAMNILCTDKTGTLTRDKIVLEKYLNVHGDDDLRVLRHAYFNSYFQTGLKNLMDKAVLSHAKELDFEHLGDKYRKVDEIPFDFTRRRMSVIVEDNDGKRQIITKGAIEEMMQICSYVEYNGEVCPMTDELKQIALAISGRMNRDGMRVLAVAQKSWIEKELDFSVEDEMDMVLIGYLAFLDPPKSSAAGAIRQLHEHGVEVKVLSGDNEAVVKTVCRQVGVDITHTLQGPEIEKMTDEELVKELQHTTVYSKLTPMQKTRIITLLQQGGNTVGFLGDGINDASALRQSDIGISVDTAVDIAKESADIILLEKDLMVLEQGVLEGRKIFGNIMKYIKMTASSNFGNMFSVLAASAFLPFLPMLPIHLLVQNLLYDVSQTTIPFDKVDREYLLKPRKWDASDLSRFMICIGPISSIFDITTYLLMWYVFGCTSPEHQALFQSGWFVEGLLSQTLIVHMIRTRKIPFIQSRASWPVLLTTFAIMAIGILLPFTGIGASIGLVPLPLSYFPWLLATLLGYCMLTQFVKQWYVKRFTRWL
>Ga0308426_1008180	MVRKTVYTLVVIVLQMGEEKVVFAREKPEVSVQYTTELQSDFGRRLNWVNLLSLRATVPMEWLGLWGNGKLEVQTISVYKTFRERIAGDRQVFSNIEEENLPFSPFILGYSQQIGKVLLFGGLRNVNEDYFTTPYASLFTNSSCGIYPTLSANYMLANYPLSAVCLHLEYRINEKIGIKNSLYNGKAYLPFTRGSSVFTVAPRRDGLLDLAEISYTTNNSYHGTYNLGVVVHGSNCLGDASDCRLPSEQVQAQTETSSAKHWRVNYACWLSAEQECWRSGRYSAGVLGQYSFAPFDRNDCRRYVAAGGVFRGILSASREDALGVIFSQASFSDVRERALEITWNYTVSDHFTVQPAFHFIRTGNERYHIAMLRVVVSY
>Ga0308426_1008181	MNSKKIFTLLVLVVGFMTLSSCKGQAKNAAGETESSQETTANTPVHITKADFLKKIYNYEASPNEWKYLGDKPAIIDFYADWCGPCKMIAPSLEQLAKEYAGKIDIYKVDVDKETELAQVFGIQGIPALLYIPMTGKPQMLQGALPKDQLKEKIETILLKK
>Ga0308426_1008182	MEALYKKQAYSLFGMFTLALRLVVGWTYFSAFWRRLVLENKLIPDTAGYIGEKFNHFLPNAFGIKPVIEYLVSNPDQLWWAMVVFTIIEGIVGLFFMLGFFTRLMSIGVLSLATGILLGSGWLGTTCVDEWQIGILGVAAGFTLFLSGGGKYSLDNIVIPRIPLLNKYAWTTWLTSGPLPLDEKSSGRLSVAGATAILFLSLLTNQVFHNGVWGKLHNKSVKPKIEINDANLGKEKLSFTVYRVEGVDVYGSFLIGVTLKNANGNIILDRNGEELSEFPETDIRNMYIAKVAPGKHSLVIPLGSKAELTIKDETLANLPKGDYELTLTDISGITWKQKLKN
>Ga0308426_1008183	MAKLFFKRHWLTLLGIALGAAGGFLYWNFIGCTTGTCPITSSPINSSVWGAIIGGLLLSSFQKENKISTDKDQ
>Ga0308426_1008184	MCQKYEVFDWFDIFNKNDSLFITDRVVCAELIIFVVKER
>Ga0308426_1008185	MTQKYPSVLLENAVNELASLPGVGRKTALRLALYMLRRDEGYTENFASALLALRKEVKYCKVCHNICDDDMCSICADPQRDHSTVCVVENIKEVMAIENTGQFRGVYHVLGGIISPMDGIGPGDLQIDSLVQRVANDEVREIVLALSTTMEGDTTNFFIYRKLSPYEVKITVIARGVSIGDEIEYADEITLGRSIVNRTSFNDSIKI
>Ga0308426_1008186	MYETKISIIIVNYNVKYFLEQCLLSVRAAIAGLDAEVFVVDNNSTDGSIDYLRPKFPEVLFIENKDNPGFAKANNQAIRQCKGEYVLLLNPDTVIGEESLRTLCFFMDENPNSGGIGVKMLDGHGVFLPESKRSFPSPWVSFCKIFGLSKLFPKSRIFSRYSLAYLDKEKQHKVDVLAGAFMLLRHEALDKVGLLDEAFFMYGEDIDLSYRLVLGEYKNYYIPERILHYKGESTKHGDMKYVKAFYGAMLIFFKKYYPQSGWLMGFFIKMAILLRASLAALSRMLGVRTKPNNKHRRLLVICREEHFEAMKAVCAKRMPELEHINLWNLSEERVMDAICRRNQMKEFTDYAFCYPDARFEQMLLFMDKLVDKKVTYHIYSTESGQLISPGK
>Ga0308426_1008187	MALLENEIIRLRALEPEDLELLYRWENNPDLWGLGNTMSPYSRYILKEYIRESHRDIFDTRQLRLMIELRSTGAAIGTVDLYDFEPHHRRAGIGILVDPLYQGNGFASEAMHVLMEYAFLFLKLHQLFVHIPIENEASKALFTCCGFVLSGIMKDWVLTEKGYSDVLVMQKVRTER
>Ga0308426_1008188	MASYKNIFKITHNNLLPAQGSILISEPFLQDAYFQRSVVLLVEHTDDGSMGLVLNKKTDLVVNTFFPELEKFPEIPIYLGGPVSANRLFFIHSLGDLIIPDSLKIKDHLYFDGDFEALKRYIQNGHSIDGKVKFFLGYSGWTEGQLGNEINHNSWVVSHASKENVLLADGEDFWKDSLGELGSNYEAWTKYPKDPYLN
>Ga0308426_1008189	MKNTPVDYQTARRIIDGYGLPDFGKATIREVVAISTQLEQETKTEFIHMEMGVPGLKAAQVGVDAEINALKSGIASIYPNINGTPEVKAEASRFIKAFINIDIAPECCVPVTGSMQGTFASFLTSGQCTEGKDTILFIDPGFPVQKQQIVVMGYKYESFDVYEYRGEKLRAILEEHLSKGNIAAMIYSNPNNPAWFCLTDEELKIIGEMANKYDTIVIEDLAYFAMDFRKELGKPFEAPYQASVAHYTDNYILQISGSKAFSYAGQRIGVTAISNKLYHRAYPGLTKRYGGGTFGTVYIHRVLYALSSGTSHSAQVALAAMFKAASDGQFDFISEVKEYGRRAERLKKIFTDYGFTIVYDHDLDEPIADGFYFTIAYPGMTGGELMEELIYYGVSAISLSTTGSNQEGLRACTSFIKPHQYDLLEERLKLFKENHTL
>Ga0308426_1008191	MNLKETIKENEYASILDSHGREVCIIQINKIEIVEFQNITEEFAIAEGDGNLENWLRIHTEYYSLLLEKIGKKLTGETKLLCEWFKVYQSEEKEKAL
>Ga0308426_1008192	MNTEKPLVDKDYILFKIGGKGGWTFVEIPEIPMPKTSFGMLKVKGKIDDYEFSNLNMMPIGNGNIGLSIKSAIRKKIKKEAPDTVHITLYEDKTPLIIPEELLLCMEYEEGALEKFETYSDGQKKAFIDWINSAKTEQTKADRIAKTILKVLNEDKFY
>Ga0308426_1008193	MTAVCQQHKLFFILCLPDVEESSFFRTTLERCKVKPCNYHIAGLFLYFDKRLILIKILYDLCIALILFH
>Ga0308426_1008194	MELLHFTGQVWRPPYEASSQLLQVTAGCTYHKCKFCSLYHGTKFRLSPISEIKEDLKVIQKYQPKARRVFLTGANPFALSYNRLLELGLLIRKYLPYCETIGTFSRIADIKPKSVEELKNLRHLGFDSISIGTESGDDETLTKMNKGNTASEILEQCQKLEEANIRYNLVYLTGLAGKGRGQQNATNTAAIFNQLHPFTINFVSLTVFPESELYQEIQAGKYVEATEHERLLELRTFISTLTIKTTLLGNTVSNAIPFVGMIPNDKVRILKDLDAAIKQLSETELRQYRDRIVSL
>Ga0308426_1008195	MRKKLDYEYCSASPVLEWLGDKWALVVLLKLRENGIMRFNELYKLIPSISEKMLSTALRSLETDGLVHRKVYPEVPPRVEYYVSDFGMTLIPHLENIIQWGQENFSTIMDNRKKKVT
>Ga0308426_1008196	MDEILKVDTIEQYNDLFGFETLHPLVAIVDLNKPESQRRDRMTLGFYSLFLKETKGCVINYGKSIYDFDAETIVAIAPGQTVGYSNDFTGTTPKTIGLLFHPNFISGTSLGQKIKKYTFFSYESNEALHLSEEELRIIRDILSIIRTELKHAIDKHTRGLICTNIELLLDYCMRFYDRQFITRQGMNLDVLARFERLLDEYLDSGLAAKAGLPTVNYFADKICLSPNYFGDLVKKETGKSAKEYIQLKMLNLAKEELLNPEKSITQVAYSLGFQYPQHFVRFFKKYGNMTPSEYRRASSSL
>Ga0308426_1008197	MKTRKLGNNGMEVSAIGLGCMGMSFAYDPLPDRNEMIQVIRSAYELGETFFDTAEVYGPYTNEELVGEAVASFRDKVVIATKFGFNIVDGKQAGTDSRPEHIRQVVEESLKRLKTDYIDLLYQHRVDPNVPIEEVAGTVKDLIQEGKVKYFGMSEAGAKTICRAHAVQPVTALQSEYSLWWRRPEEEIIPTLEELGIGLVPFSPLGKGYLTGSFNKQTTFGKDDFRNKLPRFTQDALDANQAIVDLLKKIAAEKEATPAQIALAWLLAQKPWIAPIPGTTKLHRLKENLGAAEIHLTDDELKNIDEASSKIKLTGNRYPEELERTTGL
>Ga0308426_1008198	MKFNQDKFLQDAFRLFISMNYEKASFSKLAEVTGMTGAGMSYYYPNKEAIFKAVVDKFVLQTHSPENKFKATATSLKEFIVQYVEGIEQTMKKLKVFCDADWTLQECSRNNYHFLIQASRYYPGFDVRINEMFEKEYDLWRQVVANAKATGEIYSGVDVEKTASIFRQIYWGLSFEMSFTLGLNTNKLLENLQYTYSLLVR
>Ga0308426_1008199	MRRRKLFKVVLFFSFCMFCMTSCLNDDEVKDKIENIKMYVSAETGEYFPVYDLDIKKEGMKVREEKDKDWDVIPFSKIDGFEYERGYEYVLEVKKTILANPPMDGSNLKYELIKVVSKDKPTH
>Ga0308426_10081100	MKEICRLFLVLLILCCTPILLAQDNQDNIDNLFVSVGKRLSGYPSELIYLQTSKGIYETGEDLWFKAYQFDAQSFGLSDRSKTLYLQMVDSEDSVVWREKYPIENGIVDGHVYVDEKLPEGDYSLEGYTRYSFCTDTIGILSGRKIRVVKNIAQNDQRMEKGKDCDWRFDLFPEGGNLVSGISSRLAFKATDGKGLPVDVEGTLYVDGNPTTIFKSSHDGMGVFSLTPFLEKKYRIELKNGKTYSLPEIYPQGMSFQLLKKDKERIEFVISQTEGLPEQDVYLLGQMRGVVCCVAKGRLKNSLKIKIPAMEFPYQGIAEFTLFDGTMQPIAERLVYVHPEKRLNISIEPDKDSYVLREKATLKIKVTDDDGKPIQANLGISVFDKIYMNPADPANILTHCYLTSQIRGIIHDPAYYFNEENKDRMEAMDLLLLTQGWRRYVWSADRLPYHGEIFLPDEISGTQTIGSKKKSKETQSTEQLIQVSGAEGNSVFVWADSAGCFTIDTDIMKDVRGGYVYLKPMLSKEFKPKLEITDYFPLIDSLRKNRPSYYPIMDLSETVGRQVLDMPVVSNDSTILLDEVVVTRKARKPFRDKFMGRLDSLAQMDVGMPWVCPEGHLENYKEGYTVHHDPRYCPSPYIVPLEKRSKPVEGKTYRIIKPKYFDGGKWFIVEDEQDVVYHDPIYSVEELLRRNNLWRTKGYYAAREFYQPDEIDMQLSTPDARNTLLWQPIVYTDEKGEATISFFCSDINTGFTGIVEGTNGLGLLGTGKCEFRVVRNID
>Ga0308426_10081101	MEEKHLFPEIPFNYALCLKRECPKASTCLRQLAEQDISDSVERWMIISPKYQVTLEGECPHYRPDVKVIYAKGFTRLLDNLPYAQMKSVISRLRNLFSERIYYRVRKGERLLSPAEQKEIQHILVRCGIDEPPKFDAYVEDYAW
>Ga0308426_10081102	MSGIGMQEVQRATIAQLENPLPVQDALSFK
>Ga0308426_10081103	MKKYLYLLFATLIAVGLNACSPDDNEPDNPQTETPETPDNPNPAPTGKTLIVYYSYTNNVHSIINDLQTQIEADVVRVEPTEKGIDYAANNYAIGSALIQAIRDNPNDANSYPSIETTIDNLSDYDRIIIGAPLWWSNMAAPLQTFLFQYGSQMEGKNIGLIVSSASSGINGVESDAKRLIPGGNFLTPSLWIRSSQTSNCHSMIADWLNEIN
>Ga0308426_10081104	MEKNNQMNLSRRGFLKTATLTGVALTMPTGLDKVFAAKTKQTAVSDNDSDAAHITGHRILGTGKAAFEVSTLGFGVMGMTYNRSQHPDKKQCIRLLHEAVDRGITLFDTAIIYGPLTNENLAGEALSEFKNRINVTTKFGHEVIDGKATGRQNSRPETIRRYCEESLRRLRLESLPMFYQHRSDPDTPAEEVASTIADLMKEGKVQHWGMCEVSAETIRKAHAVCPLTAIQSEYHLMHRLVEENGVLDTCRELGIGFVPYSPLNRGFLGGCINEYTVFDVNNDNRQTLPRFQPEAMRANTRIVNVLQAFGRTRGMTSAQVALGWLLQKAPWIVPIPGTTKLAHLEENLRTQEFTLSPEEWKELEDAVAAIPVVGDRYNAEQQRQVGR
>Ga0308426_10081105	MEQLDVFDCSNVLIASYFTDDRGCAHENREHTLIYLCSGELEIEERGKKTVLHPGECAFMRRDNRMWLQKKVEDGKPYRSVVLKFSRPFLREFYQTLNRQQIPTDSKRDKVSLRVLPGNRPDIRSLFESIIPYFDAGEKPSEDVLKLKMIEGVYVLLNTDRNLYASLFDFVEPWKIDILDYLNKNYMCDLSMDEIASYTGRSLATFKRDFAKISDLTPQKWIIRRRLEAAHDLIKSGRKKVTEACFDVGFKNLSHFSKIYKEAYGVAPSW
>Ga0308426_10081106	MNKILLISVFTILTLNVMAQEKIVQTAGRTQLGEFAPKFAELNDDVLFGEVWSRTDKLGLRDRSLVTITSLISQGITDNSLVFHLQSAKKNGITRTEIAEIITHIGFYAGWPKAWAAFNLAKGVWAEDSTGEDVKAAFQREMIFPIGEPNTAYAQYFIGNSYLAPVSREQVSIANVTFEPRCRNNWHVHRAKSGGGQMLIGVAGRGWYQEEGKPAVEILPGTVIHIPANVKHWHGAAADSWFAHLAFEVPGENTSNEWLEPVTDEEYNKLEQNKQ
>Ga0308426_10081107	MVRRDFLKMSSMATISSIGTWTGVSKVFAQSPSQSKDVRSYDGNTSDSMEYRQLGRLDISAIGLGCLPMVGYYGGRYDKHEMIALIRRAYDKGVTFFDTAEVYGPYTSEEWVGEALAPFRDKVKIGTKFGFGVEEKQPTALNSRPDHIRRAVEGSLKRLRTDHIDLLYQHRVDPNVPMEDVAGTVKDLMQEGKVLHWGLSEASARSIRRAHAVCPLSAVQSEYAIWWREPETKIFPTLEELNIGFVPYCPLGRAFLTGIIDGNSRFEKPDRRATLPQFTPEALKHNMPLITLVLEWAQRKGVTPAQFALIWMLSRKSWIAPIPGTTNPSHLDDFLGAGTVRLSAWEMEEFDKEYAKIDLMGHRADPFTESQIDK
>Ga0308426_10081108	MNKQIDIPAALYDDEVICFIADRYHTTPEKVVQCFLAQDSLVSEPEEDPIAFRLENNEMEILRGLTHNSYS
>Ga0308426_10081109	MSRIMKIRNVSDYSRYLGHTDHHPLVSVIDYAEVSPIRHSLNNYSVYGIFFHDEAEIDLSYGCGKYDYKKGTVICVAPGQIGGKEDNGEQVMLTGWALLFHPDLLHGTHLEKGIKNYSFFDYRVNEALHMTDEEHDVFVSLMGQIRDELQKRHDELQNAIIVGYIELVLNFCQRFYNRQFITRKLENSDILIKFDRLLQDYFEEKIQLTLGIPTVQYCADKLCMSSNYFGDMIKKTTGDTASNYIRQYVIQRAKNALATGASITQVADELGIEYPQHLSRMFKKQEGITPSEYGERLNMKQQR
>Ga0308426_10081110	MNSDYKVGDLIYDANIYDGMNTGLTDLQFYKRWLPKGKEARILELCCGTGRLTVPIAQDGYDITGVDYTSSMLDQAKIKASEAGLEIPFIEADIRTLNLQDKYDLIFIPFNSIHHLYKNEDLFKAFCVVKNHLKDGGLFLLDCFNPNIRYIVEGEKEPMEIAAYTTDDGREVLIKQTMRYENTTQINRIEWHYFINGEFNSIQNLDMRMFFPQELDSYLEWNGFNIIHKYGGFDGEAFNDDSEKQIFVCRC
>Ga0308426_10081111	MEDRHFINYSNIFLNMKVSEDTICDLGIPEHCLLYVYSGQVDFREDNHSIIVSAGECAFIRKGHRIKMTKYSDKNTQVYQSILLNFPRKFLLEYYRHQGKDKFPETARRSKTSILKIPSRPNVTSLFESIFPYFSSSDTPDKEWLDMKLKEGLYVVLKSNANVYASLFDFTEPWKIDLMGFMEENYMYDLSMEELATYTGRSLTGFKNDFRKVSELTPQKWIIRRRLETAHELIAKQHYKVSEAMMNVGFKNLSHFSRIYKEAYGLAPSAGR
>Ga0308426_10081112	MKKRKIGAAGLEVSAVGYGCMGLSHGYGETPEKDEAIALMRNAYELGCNFFDTAEAYGAGENEKLVGEGIAPIRQNLILATKFRIYPDEEVSTMPQLMKAVESHLDASLKRLKTDYVDLYYQHRVSKQIPVEAIAWCMGELIKKGKIRGWGQSQSTAEQIRLAHAVTPMTAVQSEYSMMERTFEKEVIPACGELGIGFVPFSPLGSGFLSGKYTPAQEYKGDDVRRVITRFEKENMVANQPLLDLLHLFAQEKNATPAQISLAWMLHKYKFLVPIPGSRKPERIAENLHAADLELTPEEFNRIEAELANIEIHGNRTDEDIARLYQ
>Ga0308426_10081113	VNKLFCQSCGMPLENDKVIGTNADNSKNNDYCIYCYKDGTFTQDVTMNEMIEISLRHLKELFKGDPAFDEKAALDNMNSFFPQLKRWSK
>Ga0308426_10081114	MSREKILIRTSWVSTIGNAILSVSKIVVGLLAGSLAVIGDGIDSATDVVISVVMIFTARLMNKPPSKKYVFGYEKAESIATKVLSLVIFFAGTQMLVSSVKSIFSDETKEIPSAIAIYVTIFSIVGKLLLSAYQYKQGKKINSSMLIANAVNMRNDVVISCGVLLGLIFTFIFKLPILDSITGLVISLFIIKSSIGIFMDSNVELMDGVKDVNVYNKIFEAVEKVPGAGNPHRVRSRMVGNLYLITLDIEVDPQMTLMRAHEIADEVEKSIEDSIDNIYDILVHVEPAGKCQTDEKFGIDRDMVI
>Ga0308426_10081115	MVKRNSTSDVSDRILDVARDLFIKNGYTGTSVRDIAAASGTNVAHINYYFESKHNLFEIIFDEAFEILFKRVSATLTSDMPFFDMVEAWISTYYEILSEYPQIPIFILNEINQGSDTLIRKLVERNPLAIFTRLSERMEEEVKKGTIKDIPAIDLGLNILSLCVFPFMFKGLATRIADRSEIEYNEILAAHKKRVIDLIFSGLKP
>Ga0308426_10081116	MKPNTICSIGIDVGSTTLKVVVLNDRNEIIYKVYRRHKADFNTLFVEELNTVTSRFPDCRFTIAITGSAGMGISERTGIPFIQEVVASIEVVDKEYPDTHTLIDLGGEDAKMVFFKDGKQPDIRMNGSCAGGTGAFIDQMADLMNIPVEELGCQALKYEKLYPVASRCGVFAKTDVQNLISRNVPVPDISMSILRTVAVQSVTTLARGCDIQPKILCIGGPLTFIPALRDSFVELLNLDEADLIVPANSEYFPAWGTALYNREGETIEDISLLIQKLGIKDHKRKDVLPALFANEEEYQSWKENRKIKPLKRAELGSKKNIECFLGIDSGSTTTKILIMDTDGDIVYTFYGTNQGNSLRKVIEGLNGFYQDAKNKGVTFRFISSAATGYGEDLIKSALNLDYGIVETMAHLSGAQYVDPEVSFVLDIGGQDMKSIFTRNGVISNIELNEACSSGCGSFLQNFAATMNMGLSEFTKAACLAEYPSDLGSRCTVFMNSKVKQSLRENAALGDIAAGLAYSVIKNCLFKVLKITNLNLLGEHIVVQGGTFRNDAVYRALELLSGKSVSTTDYPELMGALGAALYARKMWQADKKPTLFTGEEVLPDVNTVDTKELQCKGCTNKCSILRFRFDNGNICYAGNKCEKVFFSKATAAEKGYNAFDRKNEILFARSGEKQTSVSGLRIGIPRVLNMFENYPFWHTLLTECDLEVVLSPESTTALYQKGVGSVMSDNICFPAKLVHGHILALAEQKVDRIFYPMIVKEEKEFDSSVNSYNCPVVSGYPDVIRSSMEPEEKFGIPFDKPVVTFSNDKALEKACFTYLSSLGVSEVVFRKAFVKALKERNETKDALRDKQKALFDQAVGENKLVFVVVGRPYHTDPLIHQKVGQILSDMGVYVFTDDIFRHKESKGFGKLNIVSQWSYPNRVVQAAMEVAKLPQNVQLVQLNSFGCGPDSFFMDETGEILKQAGKNHTVLRIDEIASPGSVRLRMRSLIESLKVIIPDPVTGTKTFQGYDVAYKKEDRQKTILAPWFADFISPFIPALGELAGYKIVNLPKTNTVSAEAGLVYGHNEVCYPSTLILGDIITALQSGKYDLDDVVVAITQTGGQCRATNYLAQIKSGLMNAGFSNIPVLVFAAGEVFQNDQKAFKLPVLKLMDIVVYMFLYADALQQMYGSTIIREKKKGETQHLFDFYIDRGVEAIRRNDHKALLSLLEQAVADFNGVDIYDREFTKIGLVGEIYVKYNNYGQAHITEWLRSRNMEVVTPPIIDFVMQYFVNSQANVKNGLQKDNLFKHCLSPIFWKYMNDKIWKVEGIVKSYRFHVPSKSIYVKAKYASEILDLSNQFGEGWLIAGEVASYARQGIKRVVCIQPFGCIANHIVAKGIEKRLRKFYPEMNLLYLDVDGGMAEVNLQNRLHFLIND
>Ga0308426_10081117	MQNYHFDIFNNDTVYFDKVINKHSVLGHICRPIHMPFEIGHSARVGFCYFEAV
>Ga0308426_10081118	MQSYRVPIILLLHYSGKNFHYSWFFFIFAGNEREMTHTDFDGIIFADTLQEFNALRYAGRVIHILCSGGNMGFTFQDTRYNIAAGDYVILPNATLVSEFSDSEDFQGILMNLSDAFVSSIAIRSNYGIIGYLSLLQNPVMKLSSHDFQVCEQAMHSIRQRLKDKEHLFWEELMGSLLTAHILDLYDIHARSQNNMQVSERITVLLRNFIELLYNGEYIRNRDLDFYASRLCITPHYLSEICKKVSGKPATYWIDRFTLQEITRLLRQKELSLTTIAERMNFSSVSYFSRYVQKRMKITPSEYRKDISVR
>Ga0308426_10081119	MKNVRLSNGVMMPAIGFGVFQIPENETERAVNDAIEIGYRKFDTAAAYFNEEQLGNAIRQSGIKREEFFITTKLWVQDYEYDDALRAFDLSMKKLGLDYLDLYLMHKPYGNYYAAWRAMERLYKEGRIRAIGVTSFSNERLQDLFLHNEIKPVVNQLETHPFFQQQAANAFLQQEGIQHEAWAPFAEGLNDIFNHPTLKAIAEQHNKGVGAVILRWLNQRNIVVIPKSVHKERMIENFNILDFTLSKEEMDVIALLETGKSPIYDDMDLPTVKGIGLHRIHE
>Ga0308426_10081120	MLRHVFIINVKEGISDDVVEQKMAETRAMKEKETVIEEIMVGRTRGLFGRPDAVMMVVDLKDKAAFDVLIRSRTHIDIAEKAEEAFDMQSADIAQIEY
>Ga0308426_10081121	MQTVKLNNGIEMPILGYGVFQVSPEECERCVLDAISVGYRLIDTAQAYYNEEGVGNAVTKCGVSRDELFLTTKVWITNSGEEKATRSIDESLRKLRTDYIDLLLIHQPFSDYPGTWRAMEKAVKTGKVRAIGLSNFYPDRFVDMAECAEIKPAVNQLKTNVFSQQWDAEAEMKPYDTRIMAWAPLAQGDPDLLTNPVLTALAERYNKTVQQVALRYLVQRGIIAIPKSTHIERMKQNLDVFDFTLTPEDMESIRPLDKPADFRWSHRNPELVKFLLNYDKQFNPDNKK
>Ga0308426_10081122	MKYGILGTGDVAHAIATKLTELGHEVMMGARNATNEKAANWAKANGERASHGTFADAARFGERVFNCVQGIHSLEALNAAGKENLNGKLLIDLANPYIYKDGHISLDSKCSGTTSLGEETQKFLPDTKVVKTLNYLCNHLMVHPRQLPEAITGFYCGNDADAKAEVAVLLKDFGWEDTLDLGNISMSRYTEMLGAFWVAALSATGNMNWGIKLVR
>Ga0308426_10081123	MKTRKFGTLEISAVGLGCMGFTHGYGTCPSEEESIRLIRKAYEEGCTFFDTAEIYSCYKNEELVGKALKPFRHEITISTKFTPAVLPGQENPEGKLSRISIRQAVEGSLRRLQTDYIDLYTEHRVPKENDPAEVAYWMGELIKEGKIRAWGQSEPTLEQLKAAHAVTPITAVQSEYSLMERKWEADVIPYCKAEGIGFVAYSPMAGGFLSGKYHSAAEFKGDDVRRVITRYSEKNMRANRALLDLINRYAEEKHCSAAQISLAWVMYSGHIVPIPGMRSDARILENLGAAEVTITADEYAAMNEALSHITIHGNRTDEDIAKLGTIEGQQQTVAKAERQQTKINKIK
>Ga0308426_10081124	MYPSLNHKTALVTGAGTGIGRAIAQRLADEGANVLIVGRTETTLAETASHSDKITFLAVDLEAETGIESIIQTIGERYGRLDILVNNAGWAPVTPFATMKIDEYDKVFAINVRAVVMLTQACLPMIKAAKGNILNVTTTMTTNPIATMANYAASKAAVYTMTRAWAKELAKDGVRVNSLGVGPIETPIYGKTELSDEAAKTHKDMVTKSVPLGRMGQPEEVAAVVAFLTSDEASFVTGADYKVDGGVGA
>Ga0308426_10081125	MKNILIISGHTDLAASVTNKTILETLNERLPEAEIVKLDELYPDFKIDVEAEQQKLLRADIVVLQFPLFWYSAPSILERWMEETFRHGFSHGSTGDKLKGKKLVLSFTTGAPEALYSHEGAMGYTIDEFLACYKATCRLTHMEYSGSVYTCGVSYGNRTTPELIEQQKNVSVAHAERLIELLETL
>Ga0308426_10081126	MLEDRLHNFDDIVFSCFLPDDWLNEFRMPQHVLVYVYAGIPISHRKSGWWYDGLKRLINY
>Ga0308426_10081127	MKLLLQHRILIGYIILIAVIGSMAAIMFYERNRVQNIEMFISVIRNVEQITATVYNHRNLLTVFHADFPPIKSETVIPYLL
>Ga0308426_10081128	MEEINKDEIIELDSVDRYNKIFGLETQHPLVSVVDLTQSTQWPERAWFRYGVYALFLKDVKCGNIKYGRQYYDYQDGTIVCFAPGQVTDLEMLPNMQPHAHGILFHPDLIHGTALGQEIRNYSFFSYETNEALHLSEEERQTVMDCLQKISNELKHAIDKHSRRLICANIGLLLDYCMRYYERQFQTRGEVNNDIIVRFEQLLNDYFEGDAPQKEGLPSVKYFADKVFLSPNYFGDMIRKQTGRTASEYIQDRVIGVAKEKLLSSDKTMSEIAYDLGFQYPQHLSRMFKRVVGITPNEYRMQN
>Ga0308426_10081129	MKKFLLIPLMLLTVMSMAACGGSDDDPVMPETPETPEQPETPTTSMKLNITVGSRTITATMEDNAAARDFLSRLPLEVTLNDYNNITEKIFYPSPALTTAGVTRGCSPAPGDITIYVPWGNVAIFCKNWSRSNDLIKIGRIDGDGIGVLNVAGDIAVKFERQ
>Ga0308426_10081130	MKKLLIILLLTAVIIPVIAQETENMVRLSKITVDPERLAEYNAYLKEEIEASMRLEPGVLLLYAMVEKDHPNEVTILEIYADETAYKSHIETPHFQKYKQGTLDMVKHLELIDTTPLIPGLKIK
>Ga0308426_10081131	MLAYTYIEHGKFELREKPEPEIKDSRDAIVRVTLGSICTSDLHIKHGSVPRAVHGITVGHEMVGIVEQVGPDVISVKPGDRVTVNVETFCGECFFCKHGYVNNCTDPNGGWALGCRIDGGQAEYVRVPYADSGLNRIPETVSDEQALFVGDVLATGFWAARISEISNDDTVLIIGAGPTGICTLLCVMLKKPRHIIVCEKSPERIRFVREHYPDVLVTEPENCKDFVLRNSDHGGADVVLEVAGSEDTFRLAWDCARPNAIVTVVALYDKPQLLPLPDMYGKNLTFKTGGVDGCDCAEILELIEQGKIDTTPLITHKFPLNEIKEAYRVFENRLDGVVKVAILNQKYNL
>Ga0308426_10081132	MDRIKSIQFYRIVILLFFISFSFGTIAQEKEKKISIQNKSISIKEAFSEIEQQTDYSIAYEQLALDLNKKIYLSLKNVNIDKALKEILNNRQYTYKINGYHIIIFPVSKEQAPDKSIEKPMQTIRGIVIDSKSNTPIEYATINILRNPSLGAVTDSLGEFRINDVPVGRYSIQTSYMGYHTNIVNEVLVTSSKEIHLDISLNENMQQLNEIVVHPEVKKAEPVNPMAITGGRMISMEEASRFANGFDDPARLSSAFAGVAGDVGTNAIAIRGNSPQYTQWRLEGIEIPNPTHFADLAGLGGGILSALSTQMIGNSDFYNGAFPAEYSNALSGVFDFHMRNGNNQKYEYAFQLGLMGIDLASEGPISKKRGSSYLFNYRFSTTSLASGGESNLKYQDLSFKFHLPTKKAGTFSIWGLGLIDKNKADAEERSKWETQVDRQSAKNNMTKLVGGITHKYFIDENTYLRSSLSATYSEDHISANQQTLEDKSVPVGDIRNRKWDIVFNSYINKKFSPSHTNRSGITITELNYDLDYKVSPNFGLNKPMEQISKGNGESMVLSVFSSSVLAISRNMTASLGITTQYFALNDNWSLEPRVALKWKPVNRHSFSVAYGLHSRREKLDYYFIEQDIDGKKATNKYLDFSRAHHIGFSYDWNISSNLHLKIEPYYQYLYNIPVEENSSFSLINHEDFYLNRILTNKGAGKNYGIDITLEQYMTNGFYYMLTGSVFNSKYKSGDNIWRNTRMDRGFLLNALAGKEWMVGKRKQNMFSVNARLFFHGGDRYTPIDEDKTNEEHDIILDESNAFSKKFSPVLNGDISVNYRINKRKLSHEFSLKMLNVGIRTGMHFYEYNEKTNKIKKENGTGIVPNVSYKLYF
>Ga0308426_10081133	MDNSNLSKIIKRYLSGRFPKETEERVQRWIIADKDTKEKEEASFEYWNELDTEINANTYSALKRVNQKIGYSERQTPHIPFYKKTLRIAAVLIPLLLITGGYLYYTQNKLIEITVAYGDTRHLFLPDSSEIWINSGSNIKYPKSFTGNQRLVYLEGEAYFSVKKDLAKPFSVKTEQLSVKVLGTKFNVKAYSDDENITTTLTNGKVEVSTQSREKQILKPNEQLTYNIKTSVMNIENISPAETDAWLTGQILFINSSFQDIKQTLERRFNITIDDKTNIPVSRLYTVKFLKGETLDEILQVLKDVIGFTYQQQGTHIILNQ
>Ga0308426_10081134	MGDSCIDIKTIEALWNSNHKAFEAVFITYYNKTKALIYGYIKSESDAEELTEDLFVNLWINRQSIDTSKSFDAYLHTIARNAAINYLNHKYVHLAYTNKFQFQECSSTSEEDLIARELGLLIDDLVEKMPEQRKQIYILSRNEGLSNTEIAERLNTTKRNVESQLSLALKEIRKAISTFIFSLF
>Ga0308426_10081135	MILKDFLQVIRTRGPLNTPEIHRFMDEMSNEARRITFELNGSYHTSDEVRALLSRLFGYEVDPTLRVFPPFYTDFGKNIQVGKNVFINACCHFQDHGGVTIGDDCQIGHNVVFATLNHGLTPEDRKTTYPAPIVLGKNVWIGSNATILQGVTISDNAIVAAGAVVTKDVAANTVVGGVPAKFIRNIE
>Ga0308426_10081136	MYIFIMQNYKKYTSCSIPKSGERLPFLRFYTDIWHTLKIFFNDWFLQTDPGYPVSFVNLS
>Ga0308426_10081137	MKGTLILILLVFSFHSVMAVSPRIKGMIRDKSTGNPIEFAEVIVLKKGETAAVSSTLSGTDGSFRITDINDGEYSLLVRLIGYDVYTRETIALRPSQPVLDLGIIELQPLEVGLSEVVVEGTKRQIIYKLDKKIIDASNNLMGSGGTAVDILENTPSIRVDVNGDVTFRGSSGFKVYIDGKPSFYSGTQALQQIPAGQIENVEIITTPSARYDTDGEVGMINIVTKKHKRQGINGMANMYGSTALSNGVDFLISQQLNKLQWHFAGHWNQPIRESHFDQQKTTIVDDVTTTSISHGPRKGKNYHYGLRGGIDYSFSPKTSVNAELQVVYDKFTRDGNLDYTETRKDATGESAPHNFNSRDEFDLHSTVNIGKAGFSHKFNDDGHALSGSFMLGYEGNPMEYFQSDLFDKSDQRQQGHRAWEDEIRWTVRGNVDYKYPYSKTGHLESGYQYHSYLEDGDYSMQFWNPEKKEFYWREDIYNTFYFQRGIHSVYLIGSDSYKAFDAQVGVRGEHTHQVLRSSIEGANRKVNRFEVFPSVHIGYTLPHEQKLTFAYSYRTNRPELFYMEPYITYRDYYTAEIGNPVIRPEYIHSFELNYKKNFGEQLLQSSLFYRSRKDKIERLRVPYQAGVTLDSMANVGNDHALGIELNGQLTINKWWNLNVNGNIYYYKVVNDIQSGGKKETSTNYDITLNNMFRVFKNTRIQLDGNFVGPSVTTQGRSDAFWFVNLAIRQQLFSPNLQSTLSFRDIFNSARYRSDITTADLQSITRIRPDYPVITLSISYTFNNFKRGSQNSRDNRDLFEGTNH
>Ga0308426_10081138	MISFFDIAIGKRTFYCFLFLSALLLIAPSVKGFNLRKINNAENLSSSNIFSFYQDEKGFMWIGTSRGVDIYDGKRIIKYSPRDGEKYFAGSRIEKIEQTGGKVWLQTYHGLYKIDLKTSVTRSFDMFNRIAFLDKDSRGNIFLIQGNNSIYYTLKGQEQFEQKFIPDLAANDIADFFIDDSDRLWIFRKNGDNICFSIQIDEQGNANLFPLPGYKHPAGIVYCANEDNISYFVDNTYTLYEFDTSSRKAFPVYLLKDYLAGKDDITSLLKFHDDYFIGFKTKGLSLLRKGEYGYYFDTLEITGGINCLRKDNYQDMIWVGTSGHGVFTCSEDLYSIRSVHLNDLPLKLRQPVNALFVDKENTLWLGSRGDGILRVFDFQPDKKVEDHRMELISTSNSGLRDNTILSFSSSRQDNLWIGSEHGLSYFNRIEKRIIPVPVLCGNRNVAFISDIYERDSLLWISTLGMGIIQATLEWRNSHPVVTVVKQFTVREDDEFTNRFQYIYPENDSILWCMNKGEGFFRLNIATSTWENIRFEGNTINETNVIQKDYHGNYLVGTNFGLVKYGPDDYKLLNEINKYPTNSIYCILPDTITGYWLSTNRGLILYNTDQELFRTYDHHDGLSILEFNEGSSFKNENDGMLFFGGTNGFVTIRRNYYDEGQHYMPPVYFRTITIRDRQYPVEEFMSQKGKKTILKLSHDENFFTLSFSATDYLNGNGYSYYYKLDSGEKEWTSNGSSDIITFADLHPGNYTLYIKYYNKVLGKESYIYKLNIEVLPPWYASSWARCIYFLLLLVVTGLVTRIWIVYNRKKKADRLQKMEQKHKEEIYESKLQFFTNISHEFCTPLTLIYGPCNRLMEQKNLSEPARKYTSIIKQNAERLNSLIQDLIEFNRIESGYKKPVVIPVDITALANKLVDSFTDMAESHAVRFEKEISLFIQWNSDKDFIVTILLNLLSNAFKYAENEKKVIVRIGTDSNNLYITVSNTGKGIAAKDIPTLFDRYRILQNIEQSDNTSFWSRNGLGLAISYNMVHLLGGTIEVESIPDEWTHFRIKLPYLEASLDGSNEETAVLLPDYNPERTPVWQIPESPIDRSKPVLLVVDDEIEIRWLIFDIFRDDYNVLTAAGPIEASEILKDIHPDLIICDVIMPGTDGLTFSRQVKEDETTAHIPFILLSARQDIEGQTAGLNAGAELYITKPFNVDFLKSSVQRLLERKESLREYFSSPLSSYTLENGKLSHKEHKKFVNDILKIINKNLRNKDLSAQLIAEKMNIGLRTFYRKLEEIEEITLAELINNCRLLKAADLLIKTKLTIDEIVFQSGFTNRSTFYRAFSKKYNCTPTEYRKQQDGSMSK
>Ga0308426_10081139	MEKYVNIMLDKAFKSVFGVKQVAIDFINAALEGERQVKDLTYLDKEIQPEVIEQRTVIFDLLCEDVDGSRFILEMQNCPQRCFFNRGFYYLCRNSGAGVRT
>Ga0308426_10081140	LPEFRSWRTDVVLADEATGKTFGEVKLKQIYLSFDLFNLSEEECKTPLENTIYILKNMNLFDMSPFKEKNDAFKRLLDVANLETMTAHERAVYEENLKIYRDWRATLEYAVEEAEEKGLKKGKKEEQRLIATNLKKQGVSVETIAQGTGLSAEEIDEL
>Ga0308426_10081141	MKVLLINGSPRKEGNTFLALSEVATALEQNGVETHIIQLGNKAVQGCIACNKCNELGKCVFKDKLYEEIRENLQDIDGLIVGSPVYYAGPNGSLCAILDRVFYSCSDMLAYKPAAAIAVCRRGGASATIDRLNKYFTINNMPVVSSQYWNIIHGRLPGEAAQDAEGLQIMRTLGKNMAWLLKNIKAGAQLLPETEERQITNFIR
>Ga0308426_10081142	MEEKNKKNIDRRRFLKVLGGSTLASTASLYSCKPDKNASFRGNGSGDIPAEMTYRTTPTTGDKVSLLGYGCMRWPTVSNSSARDSSDEIDQEMVNRLVDYAIAHGINYFDTSPAYCKGRSEHATGIALSRYPRDTYYIATKLSNFAPQTWSRENSMAMYRNSMKELQVDYIDYYLLHGIGMGNGMEDFEGRYINNGMLDFLLEERQAGRIRNLGFSYHGDIKVFDYLLSRQDEIKWDFVQIQLNYVDWKHAKEVNTRNTDAEYLYGELQKRNIPAIIMEPLLGGRLSNVHDHIAAKLKQRSPESSVASWAFRFAGTFPGVLTVLSGMTYMEHLQDNLRTYSPLEPLTDNDLAFLEETAVQMLRYPTIPCNDCKYCMPCPYGLDIPEILLHYNRCINAGNIPESQQDENYAKARRAFLVGYDRSVPRLRQANHCVGCNQCNPHCPQNIDIPKELLRIDKYTEQLKQNLL
>Ga0308426_10081143	MLRKIRLTAAVIFFTLITLLFLDFTGTIHQWFGWMAKIQFLPALLAVNIGIVIGLIVLTLLFGRIYCSVICPLGVFQDVVSWIAGKQKKNRFSYSPAVSWLRYGILAMFILAMIGGFGSLLALLAPYSAYGRIASNLFAPFYQWANNGLAYLAELMDSYAFYTVDVWMKGIATFSIAIITFIILAILAWRNGRTYCNTICPVGTILGFLARYSYFKPVIDTEKCNGCGLCARNCKAACIDTKEHRIDYSRCVTCMDCIGKCRRNALKYVPGQSLPKKQVEATTSPSASASVLPSASAPATEKSAASRRHFLSAATLFAVSATLKAQVKPEKNVDGGLAPIEDKQKPERLTPITPPGSLSARNFTGHCTACQLCVSVCTNQVLRPSGNLMTLMQPEMSYELGYCRPECTKCADVCPTSAIQPINVADKSAIQIGHAVWIKDLCVVNTDGVDCGNCARHCPTAAIQMVPKDPEALDSPKIPVINTERCIGCGACEHLCPSRPLSAIYVEGHEMHRTI
>Ga0308426_10081144	MMEIREMDHIYQYNDRMGLETLHPLISIVDFSKCEVQVESARLRYGFYSVFLKDVKCGDLQYGRNYYDYQEGTMVFTAPGQVVGVARKGEYIQPKGWALLFHPDLIRGTSLGRNIKNYRFFSYEVYEALHLSEQERQIVIDCLKNIELELHHGIDKHSKMLIVSNIELLLNYCVRFYDRQFITREEANKDTLAKFEKIMNDYFQSDKPQDIGLPSVQYCADQLHLSANYLGDLIKKETGKSAQEQIQLYLIDMAKEKVLDTSRSISEIAYELGFKYPQHFTRLFKKCVGTSPNEYRMQN
>Ga0308426_10081145	MKEFEAALVSEGKSERIPEEYNFFGKVIGEWDLDWNDRLNTPTPRRVKGEWIFSWVLDGMAVQDVFIVPSRTERLIDIQPDAAYGTTLRLFNQEKCLWEIFYGCPEECARLEARKEGDEIVLTEITSQGMKWIFSDITDNSFTWRSTAINEDGEWITLAKVFATRKKK
>Ga0308426_10081146	MITGLIIGIVIVLGVAVVAFINQPAFGRLPQGERLEKIEHSPHYKNGEFQNIHPTTLMTSDKGRLRSMWDFLISRPDGLNPDVPVPAIKSDLKNLADDSNVMVWFGHSSYLLQLSGKRILVDPVFCMASPVSFVNKPFKGTDIYKPEDMPDIDYLVISHDHWDHLDYQTVIRLKDRIRKVICPLGVGEHFEYWGFDKRNIIELDWYESALPDENFTVRCLPARHFSGRGLTSNKTLWASFLLETPSYKVYMGGDSGYDTHFEEIGNRYPDIDLAILENGQYNEGWRNIHTMPQYLGQAAKDLKARKVVTVHHSKYALARHRWDEPLKNEIEMVKENSLELIVPVIGQVMNLDNK
>Ga0308426_10081147	METVKLNNGIEMPILGYGVYQVTPEECERCVLDALSVGYRSVDTAQAYFNEEGVGNAISKSGIPRNELFITTKVWISNAGYEKAKASIAESLRKLQSDYVDLLLIHQPFGDYYGTYRAMEEAYKAGKARAIGVSNFYPDRLVDLAECCEIKPAVNQVETHVFNQQIEPQRIMEEYGTRVMSWGPFAEGKNNFFTNELLKTIGEKYGKSVAQVALRYLIQRDVIVIPKSTHKERMIENMDVFDFSLSEEDMQAIVTLDQKKSLFLSHNDPEMVKWLINLVKK
>Ga0308426_10081148	MEESFDFSKVPYDFGMCAAENCPKATTCLRQIALKHAPEDMIFLRIMNPNTLKKMKGACKLYRPNNKIINALGFMRTVNALTLNVADTFRLRMITFLGRKNYYLKRKGGAPLSPAEQQYVVTLAQELGVVLEEYFDGYVESYNWNK
>Ga0308426_10081149	METELIFATREDFQEWLKNYGQTNEGVWLLFGKTKTLKTLSAEEALEEALCFGWIDGLINSIDEHKYKKYFSQRRKGSKWSEKNKKIVEKLIKEGRMTGFGMQAIEEAKRSGEWEKVRDRNVTDTQKSEFESLIKDYNQAYANYLTTAKSTQNNFIGFYFEAKREDTRLKRLEKIIGLLEQNKKLM
>Ga0308426_10081150	MTNIKYALHRPGNENAAGTTDLKESIGHPLDPNCCTILLCTAGMATVSTNFQKRILKKGDAVFIFTDIVFVTIEVSDTFSALYVSLSEEVMEEVFYKITPTSFWNFIYDHVILHLSKNQSMLLHTWYQQTKWIIDECAQEYKLTLLRNNIHSLFMAIDSEAKEKNIGINDHYKRDQTWAILGKFASLLTEHCHQHREVSFYADKLCITPDYLYKLAYKGMEQSPKEIIEQMIIVEIKTYLSNTNLSIKNIAAEMNFEDPSYMCRFFRRHTGSSPTEYRNIYLK
>Ga0308426_10081151	MKNLSQFITILCFMFLISCKNKQEGEFHQAYPVLTVTSAPAEIKESYSASIRGRQDIEIYPQVSGTIFRLCVQEGEKVKKGETLFVIDPVPYQAALRTATANVHAAQAQVETARLTYESKQELFRENVISEYELSTARNALSVANAGLEQAQAQEVNARNSFSYTEVKSPSDGIVGILPYRTGSLVNPSMAQPLTTVSDNSQMYVYFSMTENRLRALIRQYGSPDETIKQMPSIELQLNDGSIYEENGHIESISGVINQQTGTVSVRSVFPNENRMLFSGGIGNVVIPYKMDDVIVIPQSATYELQDKVFAYKVQENGKLSAVQLQIEKLNDGTDYIVRSGLRPGDRIVSEGVGLLQDGMEILVKETEKQ
>Ga0308426_10081152	MNLRYFIDRPVLSIVISITIVLMGIISLFTLPVEQYPDIAPPTIQVFTNYPGANAETVQKSVIVPLEEAINGVENMNYITSTASNSGDVFLNIFFKQGSDADMAAVNVQNRVSTALSLLPAEVTKIGVTTMKQQNAELKTFALYSPDDAYDRQFLNNYMKINVEPRIKRIAGVGQVMQFGSNYSMRIWLKPDKMAQYKLVPGDISAVLDKQNIEAATGAFGENHDNTHQYTMKYRGRFSTPEEFGNLVIRSLPGGDVLRLREVADIELGDEAYNYATEVNGHPAALAMVFQTAGSNASIIINEIDATLEEISSDLPKGMEFITLNDTNRFLYASIHEVIKTLLEAILLVILVVYVFLQDIRSTLIPTISIFVSIIGTFAFMSVAGFSINLLTLFALVLAIGTVVDDAIVVVEAVQARFDVGYQSSYMATNDAIKGVSSAILTSTLIFMAVFIPVSMMGGTSGAFYTQFGITMAVAVGISAVNAFTLSPALCALLLTPYIDESGNVKDNFAARFRKAFNAAFDVMTKRYVQGVLLFVKRRWLMWGTLVTALVLLVFLVQHTKTGLIPDEDTGTVMISMNSKPGSSLPQTQRVMEQMNEQLKGIPEVEYNANVVGYSFSGSGPSMGMYFLSLKHWDERKEEGQSAADVVNKIYGLSAEVPDAQIFAMTPPMIPGYGMGSGFELYIQDKTAGDLNAFKKVTDNFVAALSERPEIEAVYSAFETNYPQYWVDIDAAQCEQSGISPGEVLETLSGYYSGGYVSNFNRFSKLYRVMIQADPEYRVTSESLNHLYVRVGEEMAPLSQFVKLTKTYGPQDLMRFNLYNSISINGSPANGYSSGDALQAIKETADQVLPKNYGYEFGGISREESKTTNNVVIIFGICLLLVYLILSALYESFLIPFAIILSVPCGLLGSFLFAQLFGLGNDIYMQTGLIMLIGLLAKTAILLTEYATKRREAGMSLTQAALAAAKVRLRPILMTALTMVFGLLPLMVAHGVGANGSRSLASGAVGGMLVGTLALLFLVPGLFIVFQYLQEKVRPIQASRGDADWSIQTELEEIGKKK
>Ga0308426_10081153	MKQLFILSLAICLMTGCRIYKPYSRPEVNTDGLYRDMTVEDTATVASLSWKELFTDNLLQNLIERGLEYNTDLNIAHLRVKEAEAVLMNARLSYLPSLSLNPEGGVSSFDGSAPGKTYNLALSASWEIDVFGKVTNAKRGAKAALEGSRAYEQAVQTQLVATIANSYYTLLMLDRQLVINKETLESWSRTVKTLEALKRAGESNDTAILQAKANHLALEASILSIQKSIRETENSLSVLLAMTPQTIERKTLEEQLFPEELKVGVPLQLLSNRPDIRQAEFNLMQAFYSTNAARSAFYPNIMLSGTAGWTNNGSGVILNPGSLLLSAVGSLTQPLFNKGTNIANLKVAKARQEEASLSFQQSVLNAGKEVNDALVQWQVAQQRIEIGKQQVGALQEAVHKTELLMQYSSTNYLEVLTAQKSLLDAELVQAQDQFDKIQGVINLFHALGGSRFQ
>Ga0308426_10081154	MTVKSYIESNKDRFLEELFSLIRIPSISAKHEHKPDMTACAERWTELLLSSGADKAVVMPTEGNPVVYGEKIISADAPTVLVYAHYDVMPAEPLELWKSQPFEPEIRDGRIWARGADDDKGQSMMQVKGFETALKLDLLKCNVKFIFEGEEEIGSPSLETFCREHKELLKADVILVSDTSMVSAETPSLTTGLRGLAYWEIEVTGPNRDLHSGHFGGAVANPINVLCNLMADIIDADGRITIPGFYDDVEEVSPAEREMIAQIPFNEEKYKAAIGVDALFGEKGYSTLERNSCRPSFDICGIWGGYTEEGSKTVLPSKAYAKVSCRLVPHQDHTKISQLFEDYINQVAPACVKVKVTPKHGGQGYVCPIDLPAYQAAERACTVAFGKKPLAVRRGGSIPIISTFEQVLGIKTVLMGFGLEQNAIHSPNESCMLDFFYKGIESVAEFYKEYK
>Ga0308426_10081155	MTQNEIVARALSNTGIEALNEMQQAVLDAGTTKDMVLLSPTGSGKTLAFLLPLLTTLTDEEKKIQALIIAPSRELALQIETVFRSLGAGYKVNCCYGGHPIRTEKKSLEHAPTVLIGTPGRILDHLERGNIDLDTVRTLILDEFDKSLELGFQDEMKEILAHLPGVRRRVLTSATEAVEIPPFTGITAPVRLSFLTGVKEAKGLTLRIVKSPIKDKLETLYKLLGELKGESALVFCNQRESVERVSNYLTEMGVDNEYFHGGMEQPERERALSLFRNGSASVFISTDLASRGLDIPEVKNVIHYHLPINEEAFIHRNGRTARMNAEGNAFMILNEVETVPEYITREPDEFFLPEKAKKPLRSEWVTLTINRGKRDKLSKKDVVGFLFQKGGLEKEDLGVVEVKESCAYAAVKRDKKADLLARIREEKIKNMKAKFV
>Ga0308426_10081156	MSILIKGVELNGVATDIYIENKYIKQIGANLPVTADTVIDGRRKAVIPGFVNTHGHAAMTLFRGFGDDMPLMPWLEEKIWPNEAKLTKEDVYWGAKLACLEMIKSGTTTFFDMYHKFHATAEAVEEMGIRANISSACFDQFKPELTEKSKQTIQKLYNEMDRYSKRIHFSIGPHAIYTVSGELLQWADAFAREHNVLIQLHLAETEGEVENSVKNFGLTPVRYLYKLGVLSPRLLISHGIYVDDDEIRMLADHEVKVAHNPASNMKLASGMHFKFQEMREAGILVGLGTDGCSSSNNLDMIEAMKLASLLGKVWRKDPEAVTADEIFQSATANGAAIANLKAGKIAEGYLADLSLIDLNMPAFTPNFNFISNLVYAANGNCIDTVICDGKVLMQNRKVPGEDEIMERAAQIAYNLIKR
>Ga0308426_10081157	MNLSYTNEQYQEAAAFIAARITGNPETAIILGSGLGSLADRIEEAIVIPYAEIPHFMHSTATGHKGNFICGKLGGKQVLAMQGRFHYYEGYSMQQVTFPVRVMKLLGIKNLLVSNAAGGINNTFKVGDLMIICDHINMMPNPLIGPNNELFGTRFPDMTRAYDREFICAIEEIAASHAIPLKKGVYVGLTGPSFETPSEYAFYGRVGGDAIGMSTVPEVIVARHAGLRVFGMSVITNEGYHFADDFVNDGADVIVAANKAAAVMTTLFSELVSRI
>Ga0308426_10081161	MERENTIRQVGINDILDASERINAGITYTDKDIIVIEHLEDMTERGSVKLSKDMIMIIACLEGKMQVNLNAKLYTLHPYEVLICKPNIILYDHENRTSFRGNAVCLSTRILQSLLHYGSDIWNRFFQFNQNPVICIGEESLQLFSLYSEIMRLRLKFPQRPYHKEVMTTFMRAIIYELLADLDHNTIETTPTSMKQGDILFKKFIEILANSEIKQRNLSHYADRLFVTSKYLSTVSKKVSGRTAMDWINEYVTDDIQHFLTHTDKSIKEISEYLEFTNISFFWKICEGSSGLFSERVS
>Ga0308426_10081162	MKIVNVKKVGTKHEMDDFVKFTGWLYTGCQYYVPDLDMDIREAFDPRKNAGLEFSDIQPFIAYDEEGKPVGRIAGIINHHANEKWQKKNVRFGFIDFIDDPAVSAALLKAVEEWGKERGMDYIQGPMGIFDFDKEGMLIEDFDKLGSMIAIYNYSYYPKHMEALGYEKEVDWVQVCIEVPEEVPPKYARVAGLAKEMFGLHVKKLTNTDISELGYGKKVFDLLNVAYAPLFGYTELSDKQIDLYIKRYLPLVDKQLLPVIENENGEVVGVAITMGSLSHALQKTKGKLFPFGWYHLVRALKWKKEEKAELLLMAVRPDYQGLGVNALFFDDLIPIYNKHHFKWAETGPQLEDNIRELTQWKPLNPTFIKRRRCYKKKL
>Ga0308426_10081163	MERKVVITGMGIWSCLGKKLEDVRDSLYGGKSGIVFSQERKEAGFRSALCADIELPDLKPFIPRNLRQFMPEEAQYAYMATRSALENAKLDQDYIDSHEVGIIYGNDSVAEATMHALDKFREFKDTSACGSGAIFQSMNSTVSMNLACLFKLRGINLTASAACASGSHAIGLAHTLIRSGLQDCIICGGAQEANLYSVASFDGIQSFSMREDEPAKACCPFDRDRDGLVPGGGAATVIIESYEHAVKRGAPILAEIVSWGFSGNGDHISTPNISGPARSLELCLKNGNMTPHQIGYINAHATSTRIGDSREALAIAQIFGDYKVPVTSTKSQTGHEMWMAGTSELIYSMLMMKNGFIAGNINFVNPDEETACINVVPETREENFDVFLSNSFGFGGTNSTLIVKNI
>Ga0308426_10081164	MAREDITKQVNAILAEEFEVDPTLFTPDANVKDTLSLDSLSLVDLVAIIQQTYKIKIPATDLREIQTFDNLYDYIESHFGQNG
>Ga0308426_10081165	MVNEDIKNLIPQRDPIMMVDKLIDVDGDVAVTSLTVRDDNYFIDEDGLLAEPGLIEHIAQSASAFAGYRAMASGAVIPPVGYIGEVKKFHCYRRPHVDDELRTVITMSTEIAGVAVITGEIRLRDEIIADTQMKIFIEKNS
>Ga0308426_10081166	MLLENKYYKIVDRCGEGLNAVFRIVFLPDCDVYRGHFPGNPVCPGVCNIQTIKECVMQLTEEKLLIGTIKQCRMTAVASPVVCPEVNVTITVLPIDRGFTVTAAITDTERTYMEYKGDMIVDSILP
>Ga0308426_10081167	MKYDVIIIGSGLGGLECAHILSRAGMNVLLLERGTQAGGCLLSYKRRGLAFDTGFHYVGGLYEGQSLHAIFEYLGLLRLPWERLDTYFDRVTIADRTFAFAQGYDRFVRTLAEDFPAEREALNGYVNMLKRIEEQQFDMLNPQSGKPSFPFKLFETSAYQYLTETFRDPLLINVLCGTSLKMELRRESLPLFTFAHGNSSFIESSWRLKGDGSLIVNSLVDDIRRHGGEILCNSEVQELVEKDGKLVHAVCSNGESYEGNIFISNVHPGVTCDLVKQSDRMKKIYRNRIAGLENTFGMFTVSLCIRSRTLKYFNWNQYVYDQPNVWTFYLENSPVSGVLVSCRIPEDGSKYVQQVDLLTPMLWSKCEPWNMTEVGRRGEEYKAMKKRVAEECIILAERFIPGLRNMITGYYTSTPLTYRDYTLTPEGTAYGLRKDFRDPVMTVLSPRTPIPNLFLTGQNLMLHGLHGVTMTALFTCAEILGKEHIWNIVKN
>Ga0308426_10081168	MKYALVTGGSRGIGRAVCVKLAQMGYRIIINYVNNTAEAEKTLELVRLTGQDGEMLKFDVSDYRETRDAIESWESAHTEEYIEVLVNNAGIRRDNVMAFMPEEDWSRVLDITLDGFYNVTQPLLQPMLVHKFGRIINMASVSGLKGMPGQTNYSAAKGGIIAATKALAQEVARKNVTANVIAPGFIKTDMVEGLDEEILKKTIPAQRFGTPEEVAEAVGFLVSPNAGYITGNVISINGGLYT
>Ga0308426_10081169	MKDLEDICRVQVKFSEIDSMQRVWHGTYITYFEDGRESFGRHYPGIGYADMQRSGIYAPIYDIHIKYCAPLVMNDVVIVHTHYIYKPGARLDYSYEVYREHDNVLCATGNTVQLFIDPEGQLMIDKPEYYQRWQDKYLAQL
>Ga0308426_10081170	MAENVKSTYKSDDTEEWLDTVWTRPIGYQWALFFKRLDIHPNTVTVLSMIIGAGSAFFFAQGSFRTEGMSGLLCNIIAILLLAWANFYDSADGQLARMTGKKTKLGRILDGAASEVWFIPIYLGLVYRFYIHHELEFRILGIENNQQNTLVVTLILFILALYSGFGCHSRQCGLADYYRQIHLFFLKGEAGSELDKSAQQQKIYDETPWKGNFLWKAFLKTYVGYTKRQEAQTPDFQLLMDKLREKYSMMENIPQSFRDKFRTLSLPMMKWTNILTFNTRAIVLYVTCLIDLPWLYFFFEIVVMTAICYYMRLKHEKFCKELYTQL
>Ga0308426_10081171	MGKKFVFLLISLISVWMANAQNTTIKGIVTDSITGEALPYVSLIFKGTTLGTATDGDGCFSFSAPATGRILQVSYLGYDTKEVKIIQGKTNDLKIQLAPNGITLNEVVIKPKKEKYSKKENPAVEFVKQVIALRERNNPRNHDYFQYDQYEKMIFAMNDYQPKLKKNGKTGKFDFLVDFIDTLDIGTTILPVSEKEKVETVYYRKNPKLEKHVVKGNKSSGVDEVFSRDGIQQVLNEVFREVDIFKNDVPLFLQRFVSPLSTIGPNYYKYYLLDTLDINGQECVDLGFVPFNSETFGFTGHLYVTLDSTFFVQKAILNVPKDINLNFVSRMTIEQIFERTPEGTRVITKDDISVNFKLNEKTKGMYARRLNIYSNQSFEEPDAEQAWVFKENAPVITLKEAYRQPEDFWTSNRPEEAVKKNPNSVKNLMAKLRSVPVFYVTEKVVTTLVSGYIDTNKDPLKSKFEFGPMNTTISGNSIEGARFRVGGTTTPAFNKNLFFDGYVAYGTKDEKLKYNALVEYSFNDRKEFRKEFPMNSIRFEYMYDINKLGQQYMYTSKDNILLTIRRQKDTRATYLRQAELTYSYEHYNGLSYNAIVRNRREYATEYAVFDRIGTDGTISRLGHYDMTELELKFRYARNE
>Ga0308426_100821	LQLSNIFGMSVDYLLKDDTCKEGTEEKGYYVSKEMAQGFLMKESRISRSVAVGFMFWALAGIPFCMFPNHSSWRLLGMGVFI
>Ga0308426_100822	MNLGEKLLELRKEKGLSQEALAEQIKTTRQAISKCTEGAQSGRIIRAIRKRKSCCSCQIYSECPWIIC
>Ga0308426_100823	MELKKLDGSFSVCKVVDYSMVNLNSTYCFIGKTDEENSLVCLQEEVPENTIEREDHWKAFRIQGILDFSLIGILSEISTLLAKNSIGIFAISTYNTDYILMKEEQFENAVRILAEAGYRIL
>Ga0308426_100824	MSELLRFKTREAFREWLSENCRRREGVWLEFGKTKEVETLSANDALLEALCFGWIDGVMKKMDDTSYKKYFAPRRAGSKWSQKNKALVQELEACGAMTEYGRRKIEEAKKNGQWDNAASPSAISEEQIAAVAALLKENAQAYTNFQKMPASVKKTYTRAYLDAKTEAGRSRRLAWMMDRLEKNLKPM
>Ga0308426_100825	MIIRKAVKQDLPQLQVMYEAIIAHMYAQQICIWDAVYPCICFPEDIKQERMYVLQKDARILAAFALCEHNKGEQHVDWHLSGQKALYLDRLGVHVDAMGKGVGRAAIREAMRCAKERQADVLRLFAVDSNTPAIRLYEKNGFIQAKGIYHEVIDDTLTLHELGFEKVITEKELLG
>Ga0308426_100826	MPQDTYDFNRIDLNEIYSLFHTKDERRLDSVKEFIEAENYMKAIHKLNEFSSSNEPAVILKGILFLYLGDMQKAISLWKPYIKKNKAHPLMMRYYAIACHSSEKYKKAVRVFKTVYPTDTRKDEIVLSYASSLKEVHKYKTARNLILPFYSSTVGDDLIAVIQNMEFTTLLLELDVLLQDEDSFSAHFAPYLSQLSSVMIFEDAKELLACNIVILSGYISTRRCEWLAPHFYELVRLTDKNNYLKDTPYEIAVKRGYTSWESYFYQQDEQVPKPLKEIGLYPLEELEIDDEVSQSVICWNAAKLYQTQPECFRYMRSTYPHTWNKIEYIVDKFKSKPTDYQKQVEKRIMLYVDYSQQELHEELERRYKKAYKTEHDS
>Ga0308426_100827	MQQDVIEFAIELVRDCGAQLRRVSEVTPEYKTDFQDLVTEYDRSMEEQIRNALNVKFPTHSFLGEESVRERGDHLWILDPIDGTTNFVSRHRDFAISLAYYHKQQPVFGIVYDVMRDELFLGVHGKGAWKNGERMAQLRKKEARECILDAGLHVLGYIKRTYGSDPLTMQDEFRAHRYLGCASLSIVQIAQGLSDLYLSAHVKCWDYAAAAIILEEVQGAYSIQNTFFTTTGTFAMFANRRSLITMVEKEYL
>Ga0308426_100828	MNRIDLHIHSVCSDSSLTVAQILSLAKESRMQMISITDHDTFAAYRHIPYDLLPCTLIKGIEISAFDEVAQRQVHILGYGFGEDTSHVDALCEATLRQRRAISLWQVQQLIDHGYQISLKEVECIAQQSTAIYKQHIMDIMIRHGYSDTIYSDVYRKLFKNNGICVCPASFVSVEAAIRAIHKDQGITVLAHPYISRVTGSIPEYVRIGLDGIETWHSSHGQKQVDDLHAIAKRYKLIETGGSDTHGRYGEEPVLGQVNPFMKNEDVSVCSRM
>Ga0308426_100829	MQQQDLLVIENLEKSFTMHVSRREIHACRGISLHLAKGEFIGITGKSGSGKSTILKGIYRTNLPQKGRILYDSEKFGMLDLCQASERQMIYLRKQEIGYVSQFLRIMPRTTARQIIEQAVLEMGADEDTARRRAQHMLEHFELEPALWDMYPNTFSGGEKLRLNIAAAMVKKPRLLLLDEPTASLDHTSKQKVRDLIEQLKLEGTTMLGIFHDLEFMEGLCDREYNMQKGMMA
>Ga0308426_1008210	VHRTEPLPGIAMLSREVTIEQDVELNQVSFSIYNKVGAHSVIENSSFGRYSYCEPYAMIQNTIIHSFVDIARNVRIGATQHPLQRPTTHHITYRRRMYGVRDTDDEAFFEQRRSKLTEIGHDVWIGHGALIEAGVKVGDGAVIGSGAIVTHDVPPYAIVAGVPAKILRFRFDCEQIAALLDIAWWNWEDVVFRSRIDDFSLDIDIFIRKYRKG
>Ga0308426_1008211	MIAIINGNIVQEHGILKDHALLIEQERIYDIVPQAKLASMRIDEVYNAYGGYITPGFIDMHSDHIEAMAAPRPSSIMDMELAVYEFEKECCTHGITTMFHSVSIWEGVGASPMRRPELVRQLADIIEKSHTQLHLIHHRFHMRFEIDNQKQFPLMLDYLRQKRVHLISFMDHTPGQGQYRNIEVYKSYVRNARSMSEEEVAEEVARRMNSDKLTLENMQTAARLAKAQGISIASHDDDTIEKLDVVQKFGATISEFPITLEVAREAKKRGMYTVVGAPNILLGGSHSGNMNAADAIAQDAADILCSDYYPASLLHAVFLMTKKGQRLEEMVNKVTIHPARATGIDRDYGSIEKGKKADLLIIRILPNELPAITEVFVDGMCIAQNHYRV
>Ga0308426_1008212	MDYNDVPLMRVSHLNKCFGEGCPHCRSHSVKLQGNYCPKCGTVYACRDISFDVYDGEILGVVGESGSGKSTMMQCLYFDQEVTGGSCTIRTYKNGAANIFELTAQQQRYIRNHVLGMVYQNPYLGLKMNFSSMGNIAEKLIAAGKRNVKAMSERGEELLNAVKIPVHRMKEEPRKFSGGMQQRVQIAKALSNNPPILLLDEVTTGLDLSVQANVLDLIKKIQRELGVSMLVVSHDLGVIRMLADRTIVMLDGEIIEQGLTDQVMEDPQHPYTQQLVYSLL
>Ga0308426_1008213	MMKKKYNFAFFDEGSKREIRRASLKAICIPGYQVPFASRELPIARGWGTGGLQLSLSLVGPRDIVKVIDQGSDESVNAISIKNLIRATTGVELTTHTALATLIQSRHRIPEVPLKKDQILILQVPTPEPLREYEPSERATRRLHAEKEYTGAWLLLFEQIMKYGRVTMGADHPVLVNDRYVTAPSPIPRFDNPKMMRSEALILLGAGREKKIYAIPPYTKVVSLDFDDHPFETEDFQGKCCRLCGASHVYLDEIIDETNGSVSYQCNDTSQCLERLNAKGREA
>Ga0308426_1008214	MAYVAVKGGEQAIEESLRRLKYERVKKGAGASVDQIEQGMRLLVDQVMSEGSLYDPSLAALAIKQGEGSMEEAVFLLRSYRSTLPRRYYSHIIDSREMEVERRISAAFKDIPQGQLLGTSYDYVHRLLDFDLLQEREEELKKYVEAFLSEECTKEKTDLRLPRVSDYLRREGLLPPVENDNRAPKDATKQMLSFPTQRSERLQILSRGMTQAVTALGYASLRGYGVVHPTVGELRVGQLPISVPDPLQPEHEDDSYYIGEIKVTEVESLIPVTITDPNGEKELEFKVGYGITMGQNETKAIAMSILDTCLESEDKGFAVNDEEFVLYHIDAVEATGFISHLKLPHYVTFQSKLNSMRKTKKEQADDEKEI
>Ga0308426_1008215	MNFDMVFDIQHAYRQVVHAFAYPGEIVSLRQEADRLEAGLPCRAATGVLLYMLLDADTSFHAVEEEQLTDSIARLTYCQSCSLETAAHVIVTGKHRNRLCEIMQKIQTGTLEDPHLGATLLVECDSLQEGDELILRGPGIPHAHTIASPLNSDWVEVRALVNEEFPLGFDMLLIDADANCMALPRTTQVERG
>Ga0308426_1008216	MKRKERTRILVNCSNEFLTQWAQYFEQQTQFHVIEEPKNALTMLRMRESAQHSLFYLGEVLVSETRVKCRDTIGIGLIQGNELEKSYALAVIDAACNAALDGVDQLEKALTQEKQKQDAAHARHVAGILKTRVNFETMDV
>Ga0308426_1008217	MIKNRYISNVKIATPPAADSYLASLPAVRCLSSMGQLSFDAPVTFFVGENGTGKSTLLEAIAVSYGFNPEGGTRNFNFSTQDAHSSLYEHIQLGRGDYPKDGYFLRAESFYNLASNIDELDQYPDRSRHIIDSYGGVSLHRQSHGESFLSLIHNRFGGNGLYLLDEPEAALSPSRILTLIAEVHELVQQNSQFIIATHSPMLMAYPYAKLLEFSEAGIQEVSYKDTEHYQLTRRFLEQPERYLSYLLEE
>Ga0308426_1008218	MLYLKSRQNTPTSVVDEQVKAMLRDQVEQTSDMNVMESLEVSDFKSGNGSQISKQASLFQAVTSLDRPQ
>Ga0308426_1008219	MFGNEYRIVRHYHEYSLDYREMLDPTIRWTDRLYTSSGEWTGNLFDFYFRVYNKIILNVKVPFKMNGGERVDDTPVHRALREVLANCLVNSDFYVPRGIVIKQKNDILIIENPGTIRVGKYQMKVGGESDPRNKAFMKMFNLIGLVSVQAVGFRSYSLYGIRRDGWSRLLKNHIIRDARF
>Ga0308426_1008220	MEPVIEESYNPGRTILTLTFVKKDEEAKLREENTSAI
>Ga0308426_1008221	LNYSKERHKEYFEEVIAIEYANLVTGLELKDLVHNYLTLIINTCLIMGFFISFPFDQTIILDAAVFA
>Ga0308426_1008222	MYILRSLYLLWLIPRSWIDAVLVRKKPFAQRYACMKKWSERLLSHYRVTLDVQFQEQLPKDLPILFVCNHQSEFDMLLQMAVLDLPFTFISKKENEKVPYVAAWSKTLEVILFDREDRGSAIRMLREAARRLKAKDNLLIFPEGTRSKGGVMHPMQAGSMQPAFMAKACIVPIVLKNSYDYMDVMKHKGTFHIHILKPLYYEDYKPLKAEGVTVQLQEEMQRVLDEA
>Ga0308426_1008223	MLLGVGCDIVEIVRIKRAMEKESFLRVLSEQERKLFDRIPKERRAEWLAGRFAAKEAVIKAVHKEKSYVLSAVEILADAAGAPTCYIAGLQVEVSISHEKEYAIAYAAAMKE
>Ga0308426_1008224	MIYNSDDIQKIIPHRYPFLLVDRIESIEGNKVVGIKCISANEMQFLGHFPQKAIMPGVLQLEALAQTVAVMLLSKEENKGKIGLFAGINKARFKRQVIPGDVLKLEAEVTRERMGIAFVNAVASVDGEVALTAEMMFAVEDPKK
>Ga0308426_1008225	MKRRVVITGMGVVSPIGNDVEQVWDSVQHSRCGIDRITHFDAGDFRAKLAGEVRNLDMEQYFTKRDLKFNDRFTQFTRIAAKQAYENSGLQDAEFNRDRFGVIIGSGIGGISTIEGASQTIESRGPSRISPYFIPMSLINLAAGSAAIDMDAHGNVSSVVTACAAATNAIGEAFHRIRDGYEDVMAAGGSEAAVTPVAMAGFASMRALHEGEDPNRASIPFDVERKGFVMGEGAGVLILEELEHALARNAEIYGEVIGYGSTCDANHITAPLADGAQAARAMTMAIEDGAITAADVDYINAHGTSTPLNDASETLAVKKAFGAAAMKPYVSSTKSMSGHLLGASGALEAIISTLAVKNGFVPATINYRHADPACDLNLVVNEGKQADIRIAMSNSLGFGGHNASILIRRWEK
>Ga0308426_1008226	MERKTAFISGASRGIGEAIAITLSKEYNVIINYAHSEEGARAVLAQCDPEGHHKMIQCDISDGEQVKAMLEEIVKEYGHLDVVVNNAGITKDNLLLRMSDADFDDVIRVNLKGTYNCIRHVARIMMKQKSGAIVNMASVVGLCGNMGQANYAASKGGVIALTKSCAKELASRGIRVNAVAPGFIATAMTDKLADSVKESALASIPMKKFGAVQDVANVVKFLCSEDSTYITGQVIAVDGGMVM
>Ga0308426_1008227	MRGEMESGMKTAFLFSGQGAQYPGMGKDLYENYDSAKAVFDSIATDFDVKTLCFEGPKEQLDDTQYTQVAIFAHAMAAAAVLQENGIHADVTAGLSLGEYSALCYADCFSVQAGAEILRERGKLMANALPSGTSAMAAVLMLDKEAILNACEAVQDIGVCEIANYNCPGQIVITGEKAAVEACGKKCLEAGARRVIPLQVSGAFHSSLLQEAGKQLHQVLSAYELKTPRIPVLHNLTARVADRPLIDLLSEQISHSVLLEDTIRNMLADGVDTFIEVGPGKAVSGFVKKCAKGMDVNILHVEDAASLAETLDYMKG
>Ga0308426_1008228	MSKRIPIGSKYLEKPIIQGGMGVGVSLGNLAGAVMKEGGMGVISAAHPGYRKENFWKDPLACNMEAVYEEAAKARAISGGRGLLGVNVMVASHHYEDYVKAAIGAGVDVIISGAGMPMNLPSVEGSDQVALAPIVSSGRAARLILKSWDRHYHRCPDFIVVEGSLAGGHLGFKKEELLSGKVKELSELVCEVLQEIQAYEELYQTSIPVFAAGGVYTREDIAALLNIGASGVQMATRFIATTECDADLAFKQKIVNARKEDITLVASPAGLPGRAVMTAFMRNASKGRIAPKHCIGCMKPCVPATTPYCISDALVHSVEGDVENGLVFAGANAWRVTDIVSVHDLMAELCA
>Ga0308426_1008229	MLINELLGIKYPIFQGAMANIATPEFAAAVSNCGALGIIATGAMDEHQTREAIRTCKQLTNKPFGVNVMLMNPHTQAIMQVICEEQVAVVTTGAGNPGPYIPALKESGCKVIPVVASVALARRLEKSGVDAVIAEGGESGGHVGETTTMSLVPQVVDAVSIPVLAAGGIASGRQLNAALCLGAVGVQVGTCLLLAEECPIHENYKKAVMKAKDMDSVVTGRSTGTPVRILKNQMALQYLKLEQSGADKEEMEKLTLGGLRRAVLEGDMRHGSVMMGQVAGMCKDIRPLQDILDSLIHESEEEVVTLQQAVKELCYE
>Ga0308426_1008230	MKSCSIKGLGYALAKRRVTNEELSTFVDTNDEWISSRTGIRARYISEEENTSDLGARAARMAIDKSGIDPKEIDLIITATFTPDQTTPSTACLIQEKLGLNNQHMMAFDLNAACSGFLYALQSAHAMLAAGQVTCALIIGAEVISKQLDWNDRSTCIIFADGAGAAIVKQEDTNKRMLHFAGSMGDAAGVIHSDAPKPRPLFSEQPYQPSVVCMEGNATFRFAVKAMQEAIEDVLKQAGERIEDIDWIVPHQANVRIINNVCKRMHIDKEHVYINIEEYGNTSAASIPLALGEMSEKGLLQPGMKIVLSGFGAGFTWAGCYIEL
>Ga0308426_1008231	MSIKEAESSIAVLEAELAKLDAMDPHADELRLQIDHLREEAMLQLDAWDTVYLARHPKRPKAADYIRALFPDFMELHGDRCYGDDAACQGGIATFHGRSVTVLAQSKGKTLEENMQRNFGMLHPEGYRKAIRLAKQAEKFHRPIITLVDTAGAYPGKGAEERGQAEAIAQCLAVFSEIRTPVLAIVLSEGGSGGALAFSVADHIMMLEHAIYSILSPEGFASILWKDESRAAEAAGVMELTAADLKRKGIIDTIIAEPKGGAHICFDYVVEHLREQLEYVLDDLCKKKEKVLLAKRYEKYRVMGANYEEL
>Ga0308426_1008232	MEQLFKVRKNRLDLFKKRRTLPVREPLEAPDNLYKSCPQCKESILFEDLMHNLYVCPHCGHHMKLTARERLRQIVDENSFTELDRRLFLKKEQLAFPGYEEKLSRLQKKTGLQEAVVCGAASIGGFPCAIAVMDSNFFMGSMGQIVGEKITRCIEYATKKKLPLLIFTTSGGARMQEGILSLVQMAKTSAALAKHSDAGLLYISYLTHPTTGGVSASFAMLGDIILSEPDCLIGFAGKRVIASTVKEELPANFQKAEFLLEKGFVDAIVERKDSRDTLRRILKLHERRAS
>Ga0308426_1008233	MIRRLLIANRGEIAVRIIRTCKEMNIETVAVYSTADKEALHVQLADYAVCIGGPRANDSYLNMKNILSAACMTACDAIHPGFGFLSENAKFARLVLQCGLIFVGPNPDVIEQMGDKNNARRCMMEAGVPVIPGSKDLLETVQDAAAMAEKIGYPVLIKASSGGGGRGMRRADCAEELADAFDTAKAEARANFGDDAVYMEKFIVEPKHVEVQLMADKHGNVVHLYERDCSCQRRNQKLLEEAPCHILKEDVREHLLRDAVRAAESVGYDSVGTIEFLLDARGEYYFMEMNTRIQVEHTISEEICGIDLIKQQIRIADGHKLAYRQEDIVCRGHAIECRINAENIKYNFAPSPGQVSFINFPLGRRVRIESAVYNDYKIPPYYDSMIAKIITYADTRLECIKRMRSALEELLIEGVETNIEFQYLLLHHPTFVGGRYDTGFMESFIKELKEDGTII
>Ga0308426_1008234	MNTDKIQDIIRVFEESGLHKMELEVDDMKIKMEKGAAADSRAAHMEPVITEPLPPVAAPQTAPLPAAEVKKAAGTWVKAPLVGTYYNARSQGGTPFVEIGQQVKKGDVLCIIEAMKVMNEIPSPMDGIVQEILITNEAMVEFDQELIRIGEAA
>Ga0308426_1008235	MFEKVKEVLMEAINVDEDMIKMEANLKDDLGIDSLAAVELSLELETEFDVRIEDEELAKLVTVADIVSLLESKA
>Ga0308426_1008236	MSFQLTLEEVNQVFDTLRQSYRIYAPKRLKNAGRYCNTDLIRYQEIRSMEEIEWEQRSDYSPKEVFYPINQTLFHFTEHYFLESQADEKDLLIFARSCDIHGIKRLDKIFLENGPQPDPYYKRMRDKVHFILMECPENGWESCACCSMGTNVTDEYDLAMRPLKEEGRVLVECRSEQLAHLFSAFEHAEFQPKFVRENKTTIQVPDIREDMVDSIRTLEMWKDYQSRCIGCGACNSVCITCSCFNTVDTPYTENGKSGERRRTWTGCMNDDFTTVNGGHAFRDEYKDRMRFKTMHKVYDFKKRFATDYQMCVGCGRCDDICPSYISFTHIIQRLHDEVEHMKEEK
>Ga0308426_1008237	MNNPWLPQKHRILNIIEETDLESTFVVEFRDPQIRHGQFFQLSLPKIGEAPISVSSFTDSTVEFTIRRVGTLTNVLFDLHAGDDIYIRGPYGNGFPLEEFKGKHIAVIAGGTGVSPVRSTLHHYLNNPQDCRDVYVIAGFRDAQHVLFENDLRQWRQAKHFHTTLTLDHGEREGFQEGFAMNYVKDIPFQDFGEEYAVILVGPPVMMKFTAQECMKYGVTEDHIYVSFERKMSCALGKCGHCKINETYVCLEGPVFPYTKAKGLVD
>Ga0308426_1008238	MSQDMNINALRTNCFRQSKVKGEYMLQMRVPGGLIQAKYLSFVEHLAEAYGDGTFHFGSRQCFAIPGIKYENIDAVNKELKDYLEDVEIAQCGVKMETDAGFPTIGARNVMACIGGIHCIKANINTQDMAKKIEQEVFPSHYHIKAAVAGCPNDCAKGHFNDFGIIGLTKPTYHSDLCIGCGSCVKACESHATRVLSLKNGKIEKDTCCCVGCGECTLVCPTNAMQRSPKPFYRILIGGRTGKQYPRMGKTFADFLSEDAVLAILRNWQDFSAEVLKGQPRYLHGGHLIDMAGYETFKELMLKDVKLNPEARIAENLYFAETEYRGRIHVKPVK
>Ga0308426_1008239	MKRSDFFTMENGILHITSNAHTYPLSTLIRTELLLRPLSHNNLNTILNGTLFSGNGYEPLNIYLRLQFQDGTNEDMLLTPKPVIRHNLDYYEIVRRGRKLQEILNYWLREIEATGKPAAQPL
>Ga0308426_1008240	MQQVIIVLADTTEQAEKNEEFIELVQAADMEIKETFRQNLKSITLRTYIGTGKCEEIRAYLQEQEIQRVVFNHDLSPLQIRNLEESLQTPVMDRTELILAIFESRAVTRTARLQIECAQLKKLLPRLIGANTQLGRQSGSGKNKGAGEKQLELDRRRINARIQELQRELKKIEAQRFNQRRARQKSMLPLVSLVGYTNAGKSTIMNMLLEHSSPYEEDKKVLEKDMLFATLDTSIRHIDLPDGKSFLLSDTVGFVSDLPHDLVEAFHSTLEEVQYASLLVQVVDVSSEEYARQMEITQETLQQIKAADIPMITVYNKCDQSGYQYPQVHAHDLYMSAKEKAGLQELLDLIHSHLYPDEKHVELHIPYQQTGIYSLLMKHAHVISRRDEEDGIHLDAVLSDTLYQKYRNYVICLKEEG
>Ga0308426_1008241	MQRFTLPRDMYHGKGALEALKTLEGKKAIVCVGGGSMRRGGFLDRAVAYLKEAGMEVRLFEGIESDPSVETVMRGADEMLAFEPDWIVAMGGGSPIDAAKAMWIKYEYPEITFEDMCKVFGIPKLRRKAQFCAISSTSGTATEVTAFSIITDYQKGIKYPIADFEITPDVAIVDPDLVTTMPIKLVAHTGMDAMTHAVEAYVSTANSNFTDPLAIHAIEMIKEHLVKSYNGDMDSRAAMHDAQCLAGQAFSNALLGIVHSMAHKTGAVFADQGAHIIHGAANAMYLPKVIKFNAKDEAARKRYGVIADYMHLGGSSDEEKVELLIAYLREMSDALHIPHCIAHYGKDGLPAEEGFVSEDVFLARVEDIAANAILDACTGSNPRQPSQEEMVKLLKCCYYDTEVDF
>Ga0308426_1008242	MEIVNTEDMRKMDAEAIHEYGIPGIILMEHAAMAVMDYIREHVAKDSRIMILCGPGNNGGDGFALARLMVEEGYSHVRIHCSVPYDRMSHDEAVYARIAESYGIEIMRTQDMEMIKPALDEAQVVVDALFGTGLSRDIEGFYDVLILYLNLLNKHVISIDIASGVNGDTGSIMNCAVQSDVTITFECLKRGQLLYPGSSYCKDIIVKNITLPKAVKANIEHSIHLLDEDTVRAFLPKRDAHSHKGSFGRVMMVGGSSYMHGAITLAAKAALQSGTGTLTLFLPDCISEIISMKLEESMLLPAPSMNGSFSMISVDLLKRNLNAYDMITIGNGMGRGEVTQAMVRAVLESDRPCLLDGDALYEAGKLMELLHRPAVTILTPHPKEMSYLCGCSVKEVLKDPLQCAMEFVKRYENTVLVLKDQHTIICRKDDMYMNTAGNHALAKGGSGDVLCGILTGLYTQGKEALQAAAAAVYVHACAADELIQRMDAYSIQPGDLIAVLSDTYGKLKR
>Ga0308426_1008243	MKKTVVLGVSGGIAAFKAAQLTSNLIKKGYDVEVIMTQNATEFITPLTFESLTKHNVMVSTFEKVADRSVKHISIAHRADIFVLVPATANVIAKIVHGLADDMLTTTFLAADCPKVICPAMNTGMYENPVTQKNLEAAKALGYELVEPEVGYLACGDTGKGKLADITHIEECICRILETIGLLRGKRVLVTAGPTREALDPVRFISNHSSGKMGYEIARAARDMGADVTLISGPVQLNVPHGVRVVQVVSAQDMFEAVQKEYADCDIIIKAAAVGDYRAQKTEENKIKKQGEFLEITFVKNPDILAWLGEHRVSNQIICGFAMETEHLLEHAAEKLNRKNCDMIVANNLHEQGAGFQGDTNVVTLLQKNHTETLDLMSKYEVGVEILTRLAALSKERGEA
>Ga0308426_1008244	MLVVIDIGNTNITIGIYHGDKLIGNYRLTTKMKRTSDEYGFMVMNFLNASKVQPADIKDVIVSSVVPKIMHSFLNGIRKYMHKEPILVGPGIKTGISVKAENPKAVGADRIVDAAGAYYEYGGPCLVVDYGTATTFDYVDANGNFEYGVITLGIETGAQAMWTQAAKLPEIEIKKPASILAKTTTTSMQAGLVYGYIGQSEYIIKEFKKALGVDMKVIATGGLGKIIYKNTDEIDIYDRNLTFKGLKYIYEKYTTEKKK
>Ga0308426_1008245	MHMIDGTTCLMEVEQLIREYTQMLGRDLSFQKLEEELRDLLRKYSGTEGRLLAAVADDGCVSGCVAYHRLSKECCEMKRLYVKPSYQGQGIGQKLVETILLLAKDDGYSCMVLDTIEPLQSAIRLYKRLGFQETEPYYDNPMEDVIYMKKLLK
>Ga0308426_1008246	MQAWSLRGAPWIFPLHDAAVYLDALCAEEGESWIYTNGLRYCQKEIGVPFSVLLQELMQCLQVLEKEPVVSKQRLDQVLAAAMLQRIPASLHSLWLSASPFAKGQLYGEAIVSFLLRPASFQRGIAFGPRQKGSPTFASFPNAASKTGSISDAVCCALVCRFLHAYGPGDVKGFAKWTGMELPQARRLWALSEHERVSVRYQEREYSIWNKDTYEKQQTDESVRLLSPHDPFLDLWDRSLLLEDCKLQRMVWKTVQNPGVVIQCGRICGIWRSKKRKTVNELHITLFTDIDTKSLHIWIQAYEQFLGQRILVEISRL
>Ga0308426_1008247	MKLQKIMYDYVYVVIGGFLFAVGLNLFIVPLDLYSGGVIGMAQIIRTVLAQYAHMDFGQLDIAGIINFLMNVPLFILAYRSISRKFFVKTLLCVLTQTVAFTIVMIPSTPILDDVLAACLIGGLICGFGIGLALRSGGSGGGLDILGVYFTKKFSDFSVGRLSNIINVLVFGVCAILFNVTTAIYSIIYTACMYLVVDKTHYQNINMTAMIFTKEEEVQESIMKEMGRGVTYWKGAGAYTKTDTHILVTVISKYEVTQLKKIIYKIDPRAFVIFNEGMSISGNFEKRL
>Ga0308426_1008248	MNTDHMNTTIEGIGSISGGKYGRIDIEGVGSINGDLEFEVLSIEGTCKCSGNLKGGTMDVQGVMTCKKDIRVRRLDIEGVVKSDGIRVYADEIYVEGVLNNKGEVNADKVRIEGCASLNDLFGDDIRINYGHGQHIFHGLFGFRPEKRNTARNIECSQLTACNMSCHSISATEIHLSSHCRVDHITCDGKLVYDSTCRIGSIDGDCEKIVK
>Ga0308426_1008249	MMTYRVKRILWGLVFVAIGIGYLGTQLDWWDFTIFFPGWWTMLLILPALYSMLDHGLHFYNIFTVLAGCYFLADANAWIDVKLTYPVWMAIICIAIGLRLLCTRRVRWYEYRSHEYND
>Ga0308426_1008250	MEISKKDLLKTTGISYGQLYRWKREGLIPEEWFVKRSSPTGQETYFPQEKILKRIHAIQQLKDSYSLEELARILTPEVSNRLFCEEDLEHFDELDIDVAADFMDAMSKDSFVFLEVLVMIALSQAMVDSAITEEERTHAVSFLSKRMSELHSADYVLELLQAQGHLYILLKKEGSEVYLDDSLVAIRSIHLNELSNAIKLKYKETFQFTFDEEEMRS
>Ga0308426_1008251	VEESVSKRSRIQDAAVALFHEQGVEATSVNEIVKRANVAKGTFYVYYKDKKELISQILTKQHGCLMNDILNHSYEAALTNSTCWKRTFIDELITYYIQHPKLLRTIQKNIASILDTKEHRDMVFTHIERMPDFLKLLRREQETEKKALNRFLMMMEIIGFVCYNAIFFEQPDSIEEILPELRETMFKMLERKE
>Ga0308426_1008252	MTYKLGIDVGSTTLKAVVLNDQDEIVYKSYERHKSKVREMSVSKLKELRELLQGQRIALAITGSAGLGIADDAGFPFVQEVFATAQAVRKYYPASDVVIELGGEDAKIIFLQGTLEERMNSTCAGGTGAFIDQMATLLDVDLETMDQLSLQHTTLYPIASRCGVFAKSDVQPLINQGCEKSNLAASIFQAVVDQSIAGLAQGRNIEGNVLFLGGPLHFLKGLQERFKETLKLRDQEANFPELAPYFVALGSAVYAANEAVDFSYEELLEKMEAMAAKKIQTQGLPPLFESDEDYEEFKKRHTSASVERSDIHTYRGNAYLGIDAGSTTTKLVLIDEQCRILYESYAGNMGNPVDVVQKELAKLYALMEDRIHIIHSAVTGYGEELMKHAFHLDIGVVETIAHYHAAHYFNPQVDFIIDIGGQDMKCFRIRDHTIDDILLNEACSSGCGSFIETFAKSMGYDIEEFARMGLSGKHPVDLGTRCTVFMNSSVKQAQKNGASMEDISAGLCMSVVKNALYKVIRAKSPDDIGKQIVVQGGTFLNDTVLRSFELELGRNVIRPSISHLMGAYGAALIAKEKKATASSLLKKEDIDSFTHSSKAFHCALCTNHCNLTVNTFADGAKHIAGNKCERPVTGKVNKEKLPNLYDYKYEELLKLKGVPGIRGKIGIPLVLNLYDNLPFWHSFFTNLGYEVVLSDRSSKALYSLGQHTIPSDTICYPAKLVHGHIQSLIDKGLQTIFYPCMTYNVNEDMGDNHFNCPVVAYYPEVVEGNMNLGHVKFLYPYVYLEDKRIFDQKMFEYFKAQQMDIPFKDVQAASNHAYFAYQQFKDRVQEEGRNAIAFARRNHRDVIVLAGRPYHVDPQINHGIHRLLNNLGFVVISEDSIAKQAVLPSVHVLNQWTFHSRMYNAAQYVAQQEHMELIQLVSFGCGIDAITADEVKDILRSNGKLYTQIKIDEVDNLGAVKIRCRSLQAAMEEREG
>Ga0308426_1008253	MSHVEFTKEMKKTHTILVPMMLPIHFQFLRNILCKEGYRVEILKTEGQQIIDEGLKNVHNDTCYPALLVIGQMIDALKSGKYDTAHIALAITQTGGGCRASNYIHLLRKALVQAGFEHVPVISVNFSQLEKNSGFKLTPKMLLRLLYAFLYGDMLMWIKNQCKPYELEKGSTDALVTTWIDTITAQFDSLSYMRMKHNYQEMLHDFAALPRSQKPKIQVGIVGEIYMKYAPLGNNELEDFLIREGCEPVVSGVLDFGLYCLENSLIDHAYYGRNKKSYRFIQMADKLIQNMQKKAITAIQKQGTFRAPDTFQEVIENSEGIINRGTKMGEGWLLTSEMVTLIKNGVHNIVCCQPFGCLPNHIVAKGMTRKIKDKYPMANIVAVDYDPSATKVNQENRLKLMLSNARLSERFAKEDEEALASERQRKLASSRS
>Ga0308426_1008254	MLVTIAILLLVYYGMRKETYERTTAYAQMAEKDDELIGKWCGCIMMVCAAAYQLYLEYLEC
>Ga0308426_1008255	VHQRRAERVNGSAYPELDKLMLICELFHCTLYDLLKGDMKENSGVSRDTYETHELTKTKGITVGIGCILAGICAYCFLKPSMDNEDMLNIVFLIFAIIGILILVFFGMKDTAFKRRYPQIPQDIYTAYELDGFHRIFNSIVVTSIGII
>Ga0308426_1008256	VTDTRSYQDTSVSCLQLLAIAVNSDTKTAFCTVFLQKRFSFTWECGRIQIGDNMVQIGNDWDELLKDEFQKEYYQKLRVFLAKEYKTQTIYPGMYDIFNALRYTAYQDVKVVILGQDPYHGPGQAHGLCFSVKKGVNPPPSLVNIYQELHDDLGCSIPPHGELTKWTKEGVLLLNTVLTVRRGQANSHRGKGWEILTDEIIRKLNEREKPIVFLLWGRNAKEKSTLITNPAHLILSCPHPSPFSADYGFFGCRHFSKTNAFLQEHGQQQIDWQID
>Ga0308426_1008257	MICMSRKQAKLEKLSIELIRFYFEEHDFELLKEYLSNEISMMGEHRSALCHGMQEVERALQEVSIIYGEMVHLQDVYCEIIYQKQDIAVVAFTCIQHAHGSGLLCRLKVSLVWEMEAGGWKIRHIHQSLSDDATERENSGIHHNAAKLPVYNQHCDTLTQIFNLEGFVEAARELLQHTNQQYALFKFGISDFRFINQIHGYAFGDDVLKSIARNLQSFCQKDKLCARIEKDTFAALLRFTSIDDFYNRLHCIRKHLLDEPIVSCLKHTLQYIGGVYLIQDACGESIKSMLDKAVLAMQYVERNSRVSDFVYFEDWMLDQKNRRSELLEEAIKAIQEDTFQLFIQPQFLLSDGSVVSGEALSRWFLKDGSCVSPDEFIPLFEKHGLISGFDFYVLHKLCKFMRTCLDEGKELLPISINQSRLHIKERQYLRRFCEIVDSYAIPHEKLVFELTESAFTDNANDLQVFMKDIHDAGFQIAIDDFGTGYAGIGMLSQVDADILKLDKGMLNGINTDRRQMTIFWKIIEMAHSIGMQVICEGIETREQYADLRMLRCDIGQEFLVSRAIAATEFAERYLR
>Ga0308426_1008258	LKPDVLYQTAKRKILDALPDILFFLFLFYAILVLFGVQYVIVVSFVTLLYKIRRKRKQTPRRLCIMFFVQMALSILAFLASHSLLACVLLNIAVPFLLVFLQSSQFNQKGYMASAMGFVFLQLRPIPYTDFMTYLLVMACSLGFAVCCLLLSSYGYRREDDYALARKGIALLQEQLDAYLKQKTDQQRKEDLVNIQRSLYKQAYQSRGFTYIATKEGRLRYLFALLLQRSSYFLENMDNIPVCSEQQQVLLQRCMQFLKHAENFNCTDNSILLKEGQKLFTACRKKQDAVSLFLHNFLQLFLQILKDLQDNKKDAVHQEWKLPEERKLRNRLRMDSFEFRFASRLSLVLLCGFLFARLSKLDHSYWLVLNAFLLLQPMYEESAYRLKTRFIGTVFGCTVIYLVLPHFPGIAGHFLFASIVVSLMYCATPGTWIQAMFSTCFAITLTSLAMQETIAIEMRLTYVAVAILLVLIVNRFFFPTSRSGLFQANMKRMFHMQHSYLRILQGSLHAPLDYGIIMDALTSFHMVYDQILEYLQGSSENIELYRHLLSAFWHMSVEMEQMIFTVQHDTLTEDQEQSVEQFIHMCDAMIQSCEVGKTVQKEKRAFLTEDVSNNELFQLMQRYYRHASDISSICLSRQL
>Ga0308426_1008259	LLPVFYMSVAPCLTTIKQITYDKDFTFFIFDGCDKIRQESGENMLISVEHLSKRQNIKEIVNDVSFAIEDRDKIALIGVNGTGKTTLLRMLAGLETYEEGSITKKSGLRVSYLPQDPVFDEDDTILHQILSMDKEIQEFEAKSILGKLGISDSSLNISHLSGGQRKRVALARALLKPCDLLILDEPTNHLDNEMIEWLEAYLIRYAHALIMVTHDRYFLERVCNTMMEIDRGSMYTYHANYSTYLQEKAERESIQAAQEKKRQSILRKELAWMRAGVQARGTKSRERIERFHKLNDMESVKEQGQVVLDTITSRLGRKTIEIDAISKAYGSHVLFQNLSYTLTRNDRIGILGPNGCGKSTLLHVLAKDIEPDQGSVVLGETVKLAYFRQGCEEMDMSQKVIDYIRDSGNEIRTLEGTYSASQMLERFLFDSRMQHTPIGRLSGGERRRLYLLKILMQAPNILFLDEPTNDLDIQTLQILEDYLDNFNGAVIVVSHDRYFLDRICDKLFVFQNGNVQQFIGGYSAYMELGTAKEKKEKKKVERVSQQQLRMSSKEKQELEHMEEDIAALQEQLEHLDMKMNAAGDDFKKIQELADQRDILEQSIEEKMERWMFLEDKKQEIENAKGK
>Ga0308426_1008260	MLNKKRVLASEDILRYGRSEDSFDHMPSLEEWLLYFLEHFVKLNAKPNTYASFRSYIYSHICPLLGDYPLNEITEPILQTYVNIKHENGRLDGKGGLGVKTLKEHVMVLKLSFKRAIQLGIVSYDPCRCVEYPKEVKKEVRVLSVQEQKRLTAAITPVYKENSLLPVLIAIHAGLRIGEVSALRIEDICLSRRLIEVDESLNRVMTYNEDGTVSCPLVYQTTKSSRVRKVPMNEELYEGIVKALEKKKEGARSYGRPRASLPEDFREQVEYCQKNHIPLETYRRRTSLKKATFYKYVKVLQDADC
>Ga0308426_1008261	MNEQFLKRMQGYLQEEYEEYLKTLDEDAYRGLRVNTAKLSVDQFHDLKVCACQPSSICPESFYIPKDIKGLGNHPAHLAGLFYMQEPSAASAVEVLDVQRDDWVLDMCAAPGGKSTQIAAKLQDRGFLVSNEIESRRAQILLSNMERLGFSRCMITNTHPQQIAKEMSGWFDRVLVDAPCSGEGMFKKHSKAMDDWSEEHVLACAQRQLHILDSAYAALKEDGTLVYSTCTYSMEENEQVVYAFMEQHPDMELVDCGVAFGRSGLPYLDLDTEKLRRIFPMDQGEGHFVAKFKKHGVQAESRKREEKPAVVPVFVTQFIKQSLQEQPAFLYENSGRIYAMQQPFLKLKDIRILRQGCQIGEVVKNRLEPHQHFYVSNAYGAGMKQCYEMDDAQCLSFLQGQQLPIAGYKGYTQMLWKGYALGFAKGDGMVLKNKYPKGLRIH
>Ga0308426_1008262	MDVMLKLNRITLENTEKTHRMEDVSFHFPDTGFISIHGDDESLMLQLARLLAGLHKPCSGSMVYGEEVMEYFTPQEQCRYRSVCTASLFCDFQLLEQRSVLDNIRMSYDEDEQELDDLLRQWGVYGKKETWIEDLDFDDHIRMVLLRILLRHPRVLVVYPPSSPFSTREWGRMFPLLKKLSAGLLVMVVQDENSYPWSDRIIEFEAGYVISDSCGQGSAYPQQPVSKTQFQLQPRIVKRMQTRLHHRFRLKYLLLMLLILTSLILVSTAVFSTTLDVTEIEMLYLKQNDLTSIAIEKHATGSSGEIYEKKYVPMQDADVQTLKKELKGDVFAGYVPVDSNIAIKSSYLTSADSYTIIEMDTVERAGLKKIYGHYPGNIYETAITYQTALNLFSSQYGVQPPEFYLYQAVSWYGFPLTVTGIIAEDQPNSNLSLNMGGYAGSTTGSSSLNSGSLYVYPGFHKEHSNQQQQTFVPSSKRFIDKLTLRSYEVGNLYPIPYANAYYFYDGEQLHLDNDGKNQSMVKEDEVLLDFSMALRLGYRSRYLEGYRDDALPSWDMREADYTSFIKNWIGKTIEVQAYAIDTAPDDSTLMKKTVKIKGFLFPITWDYMEDYLKNEGSILMNKEAVADCMQPNTMIQSVYFHSEKETDMRKALQYLRQHPTYSAFFSRSRLLQFFVVDLKKMSFLLFISGGAAMLLSIALLVHLLQSIMEDGRKEMSIYYMFGENMHTLKGCYVQHILALVRRHTVAGCLMATLVVSVFVLMIYMKLSAAVTILLSLFLPLLVSAGYLLLLTLITHQLVKRTCIVEELFCDEKNGNI
>Ga0308426_1008263	MAKFVCSVCGYVHEGDAAPEFCPICKAPAEKFTKQEGEMSWAAEHVVGVAQGAPEDIMNDLRMNYEGECGEVGMYLAMARVAHREGYPEIGMYYEKAAYEEAEHAAKFAELLGEVITDSTKKNLEMRVDAENGATAGKFDLAKRAKALNLDAIHDTVHEMARDEARHGKAFKGLLDRYFK
>Ga0308426_1008264	MKDFFTFYTDIRNMAVPFTAFSLYHMLFLALAILLITALFSYYRRLDAGKQRRMQVIMAIYFLVEELLYTTWLFLFCHEQVWHQILPLELCSLCVYMNALTVYLKKDTLRFFSGVVGLCAGLIAMVYPANISELYPVLSYRTINFYILHASFVLFALIQLQDRTLLQYHYMKKNFLIICGMFTTAFIINLNLHTQYMFVGIPPKISFIASLYHITGIMMFLPTILLALFLIQCAVVFLLRRVYRVKQDMQGSV
>Ga0308426_1008265	MKIEAAALSEIQFKECAYPKTLKDSLKRIGLNFPIHVRKLRDGYQCVDGAKRLSAIQQILKEDPAFHKFQSIRILVVETARTAPPYHLHNHH
>Ga0308426_1008266	MSNLRRDLILWSDTLQDFHLPRWEELPNFDLYLDQVITLIEGYLQNLFDEENDTILTAAMINNYVKLKLIPKAEKKRYNRMHIAYLIAITILKQVLTISEVKQGIEYQAGINGLKEAFNLFCEEQEAAIKAVADHLKNQDSTFLLEGITVQNTAIKMATMSFAGKLVAEKILHLQNSYTARL
>Ga0308426_1008267	MKRHMILLPVLLAVLLIVSAALYLHKPSFTFTLEKASGDMQQVEGLEYTMTVADASMRWELSGKGKDISYTTSFLKEQEELAIEYDSLNEGFYLYIPTLLDGKQLTDYELEISRTITDDRYEEPVKADFYNIKQVAVDLLVKTDKGYACFPSGLKQRFQTPRSNIVYHQKDQQLYFQSNPEKAGLQKGGGLRHPYVTVQGKTLVPLYVAGNGSSGQYRIYEVEKALQSESMPNVQEAKKASKVKQFISFDAKVNGISDVISYHDQLYAAVLRDNQGWLEVYDASGKLVKEEKLPKNTVFHRFDIQDGRLLILTSQRDKSYLKVYEQDKLVMDITSPISLSDSKFKLQDGRLFALNLRQPENKAQHFLEISVFDQSKMVFDGYVKGDFEEDEKASAFYKKLRDKTNQTIPAMPYVNVRDVYAYGFKD
>Ga0308426_1008268	MTKEFENLNLLLFYRWKRSYKFYGIVFALYLAFCLFALLMKGEQLGWVRYEVYFGSRPCLLLFLAALSVVIVYQVATLLYMQLRSNALHRYLILPQSRVPFMLSELLMNISAIVILLLLQYAVYYIGYRYYMTLAPFYNLKNGFYLSIVRSGMLKYLFPLTITQLLIIVSSIVTVSAMTVYLGVYYQRLQSYILCIANIAGVLFVWGMPSGIQFDVQRGMQLALMLVLDGLMVLSFRNSMNRNQYGGR
>Ga0308426_1008269	MMKKYICYILPVFLLLPILGALGVWSQKNNMQIGLRKTADGEFDVTGDPSAIKNLSYQFMVTDYLNVWQVTGKGDKLQAAYVKSDVLTDRTNTVDIQISPVFDEHIKQNSIENPGFDQPDDMEITHMISGVEAVSYRLSLLDPQAYGKNKQEDIAFEVRWKQDKLGSLIRCDYFDNDPKGSLSCSLTGDDLYQNARASAGLSDMSVDAHGYFIVSPLQFMYDFSQVTFDQNPGGIYRLENGKSRRIVSLPLGKQDILGMVSTEKSVIALVMEKNELSLYTYDSNGKQLDRSALSVALADIMEPVLLLDQNNHILFGYGNGFEYVFQVYEQKNASLKQIDRVNISVNAGSSGPLQLQYDQGVLYCMQEGNQTIRIMAANHKGMLYSSEVYGDYQEDDRLGYLDLNEGLSYEKIIQRYLFDDRRSIVNLKLLSTR
>Ga0308426_1008270	MMKKYMGYLPIGLLCLIVLFSQLIYTRRNDFHVELSTIAQEGERIGDPDAIKDLAYSFYIADTNLGGYSGEGSNAWRIDAQGESFKISYDPKGYKQHQMMVGDDAEIFFSVSVSPKYDEKTMPMSEENKQSDADFYNDATIHSYENKIERLSYELVVGRHHVEGGALISDGEDNIQLFTVKTKNGKRDLTVTYHEESAGNQERVYVYPQASVGNADDKYGNLKNYGFLNAPIVKLGKESFTAIGALQFGVNFNEVEFEKDPTGIYRIEESGKLTQLVPMDVNRETVLYMEAFQGKLIAVVEKNGYLYGRAYSSKGVLLDEFQFSFDLQNTNRMMLLPEKEHVLFVQEPVYDGNNRDLLIYGMEQEQFKQIDHMPLNGLNITDISGNYANTLLHYKKDTGILHIVVNDDGKALYVAAQTNKKLLYRSTLLGDYTDDSKLVLPDATQITTGNAYENIMSYVLNTQKRTLQNLRLVQDGDV
>Ga0308426_1008271	MDVKKYMGYLPLCMLSIIIVFSLLVYSKRNDFAIGLSTVAAQEHKSVGDPNAIRDLKYSFYIMDDYPSSRNIHALENIWRVDAVGDTFTTTYDPAGYMAHMKKNAEKQMLYISIQARYDAETMNPGAMTKECSTYDNGIPFCTYSGKVDHLTYDIIIDNSDYGYGNTVNFPKTKKSAVLRSKSGKKEIEVNYTLQEGQSEDDIYIYSTYGGGNADDIYGNLKGSALQTIYDVKIEDDFFVSVSALDFDVNLGNLKFDNDPTGIYKVDSQGKVTQIVHKDIKKGTLISMCAMDNHLAVVEEEDSKLYGRLYSTEGKLLDEIRLEMDLDQIGKVMVSEDQGTLLFQLQSIYDNMKYTVVMYDVKDNAFQKLDRMVMETQTNTSMYGSYGLYISMHYDRRKQILYSIQMNDDNGLYVSAQTNKKVLYNSFLYGDYNDDTYLALSDAASSNSYENIVFSFLNTQRRRLSDLSIGW
>Ga0308426_1008272	MLSFRTHREHISKLMYYQLHRTGKIYALFAVTLIALPLITIMLKDISYFQRGYYNEFLLNPTCALTFPLLVFLWLLYSVFDLKRLHWKYNVQDRELILPVSRLDLIISNVLFTLLSLYALYVLQSIVYYAGYQLYEMKSPQQLLHNGFFLSMTRTQHYTGMFLPLSISGYLTQLLYSVLMSLFVVCIGRFGFRKNKIALFMIVLYVLFPIVFYFLGMNMSLAIGEEPTGFTLQLLKFYEVFVYKGWYRLYLCILGAVMMAGLYRKTRKSAW
>Ga0308426_1008273	MLHMEHLTKDYGNGQGVFDICLDCEKGQIIGLVGSNGSGKTTLIKTILQLLPYQEGTIQWKEQAIKDIFEDIAYITDTLSFLPDMSPKAYGAFLKDFYPRFNGNRYDRILQHFEIDSRKKLKKMSAGQKLKVEIAAGFSQGAHLLLLDEPFSNLDVFSKQDSVKMLLSLLNDEETVLISSHDIDDIDQVIDRAVVLRRGRIVQDVVMEELHEQGISLKECLNDIEKYDPNRVNLLFEEGSESHVELPDA
>Ga0308426_1008274	MNVFSDLKLNSKTSVYLQIIQHVKRKILNKSIIAYTPLPSRRELASLLSINPNTVQKSYKLMEEEGILRTISNVKSVVYVDEQIMERLQQEMIQETVDDFIANCRECGLPFQKVVAILSTRWDI
>Ga0308426_1008275	MSCCSAITTPGHMPMSELEELKRRSAQRAAAYVRDHMVLGLGTGSTVRWLIEELGRHTDKQHLQVVSSSLASKLLAQQAGLCVVEPDVIDHIDLVIDGVDQIDSRKQAIKGGGGALVREKILAEAAEQVIWIMDAGKRVETIEDYTLPIELVPFSHPFVRRTLTNRGYDAILRMQQDSAFITDNGNLILDVRIPASRPIQEAHDELVHIAGVVETGYFHMEAMCITAETTDVTIW
>Ga0308426_1008276	MKQLTFTIFGGTGDLTFRKLLPALYNLQAQSKLEEDFSIVIIGRRDYDHAGYCEEAAGWIKQYARLPYRIDEFERFARRIHYVQMDFTGLENYERLNAFYKEQHLHNHVFYFAVAPRFFAVIAKGLEQVEKACTGKVIIEKPFGEDLESARVLNEDLERFFTKERMFHIDHYLGKEMVRNMQAIRFMNPIFQDVWNAKYIEHVQISAMETVGVENRGGYYDQSGALKDMVQNHLFQILSITAMEQPSSFFGEDMHQKQLDVLHALRPVEQLDMKDSVVLGQYFHYQKEDRVADDSMTETYAALRLFVDNERWRDVPFYIRTGKKLKEREMEVVITFKKTNPDVAANVLLIRIQPTEGVYFQFNIKKPGDSDEIEVTSMDFCQSCSDANRINTPEAYERLLAAAVQGDASWFSQWDQIESSWNYVEQLRQRYRRERLPLATYMAGSAGPKEADELLQRHHHTWSHADV
>Ga0308426_1008277	MRTNNIGMVGLAVMGRSLALNMADHGYKVGGYNRSYAVTEHMLEAWPHENFTGYSTLEELVASLEKPRKVMLMVKAGKAVDAIIEQLIPLLEQGDIILDGGNSFFEDTIRREAYLKGKGLHYFGVGISGGEDGARFGPSIMPGGNKAAYEEIRPILEAVAARAEDGTPCCTYIGENGAGHYVKMVHNGIEYADMQLIAEAYLLLKHVGHFDNAQLAEIFSEYQKGELNSFLIHITSDIFREQDDKGGKELVDCIRDAAQQKGTGRWTSIEALKQGVDVSMIAAAGNTRVMSNNENRKAAEEQYPHVEIAEISNPDAFKEEVRQGLYAAKIIAYAQGFDLLKQASASYGWELPLGKIASIFRAGCIIQAKFLNDITRAYEQQADLSHLLLDSFFQERVVSYEKNLRQIGAQAILSGIPVPAMANAISYLDLFCATHVGANLIQAQRDYFGAHTFERVDEEGSFHHEWRRWA
>Ga0308426_1008278	MNEIKGFVGTYAPAKGIYSFLYDVQKDAFVKTDLFYPVKDAKYLSYYKNRLAFPTQLADARLCVLANGRELLAGLENSTACYVVQDEDCVYTVNYHDGTLIRYRFSEEGLHEESIVHIQHEAGAHQAILTGATILVPCRLLDRVYVYERTSMELIRAISFPKGTGIRHGVLDDHGRFLYMISEDSCEVFEMNMEQGGVITRKLSLLKEGEQGGGAAIRISSSGETLYVSVRGINQLYVIDIAQWRILQRISSGGDHPRDINLSPQGDYLFAANRSSGNLVAFKIDHISGMLEEKAHTDTIPEGVSIVFYE
>Ga0308426_1008279	MKSKKTQYMSIMAMFLAIQIILVVTPLGYLPIGPISATTMHIPVIIAGIALGKKAGAQLGFVFGLTSVLNATFRPTLTSFCFSPFVTIGGIGGNWMSLLIAFVPRILLGYLAGLIYEKLYRKGINENVGIIAGALTGAITNTVLVLGGIYLFFGSAYADAIKVAYDTLIAVLLGVVATNGIAEAILGAVATLLVCKAIRPITRKFN
>Ga0308426_1008280	MERKAFTVLSLREQPQLLKVAAQWFHSKWQIPCQAYEDSMQECITSTAFIPQWYVILDSSGTIIAGAGLIANDFHERKELTPNVCALYVENAWRGNGYARTLLDHIRREAGSEGLSRLYLITDHTVFYEVCGWEYLSLIREDSGDSIRMYTAKTL
>Ga0308426_1008281	MNKRCINVKYAIRISLMCVCFSCVTANASTLSAKRHTPDVAVLACRRALFMLGAVSCGILVSEQLRKYRGK
>Ga0308426_1008282	MLELFQEAAMDDVTCIDITCQEKLAFEKQLYYPFLTIFNQQLHWYGPVTAAVLKGVRDGAITREKPYVIEQSYEEKRGELLPLTSETLALTAKGCTLCADCAQMKKKSDFLSSCGLTTFGFIHQLEGQIVGGVEWMPSLQVPYPIPKDAHTAFLTCVYHSSEEADYKAWPLQCMEKELFKTYRRILVICDEESTFPNGTKDWFERQGYCDLGLIQVLDGYARLHLLEKKRSE
>Ga0308426_1008283	MKEIKITDIKGFQVGQAENQKAGTGCTVILCRDGAVAGVDVRGGGPATRETDLLHPINMVQKIHAVMLSGGSAYGLDAASGAMQYLEEHGAGFDMQVAKVPIVCGASLFDLSVGDAHVRPDKEMGYAACVDAENDTVLEGNHGAGTGASVGKLLGFEHAMKSGIGTCGIQVGDLQVAAIVAVNACGNVVDYETNELLAGVYDSHSGSVLKAQDVLFQQMDALRKLPEGNTTIGCIVTNAKLDKAQCTKIAGIAHNGYARAIHPVHTMSDGDSIFVLSSGEVEVMADAVGMLATEMMAKAIKRAVLHAESAYGLPAHSDVICK
>Ga0308426_1008284	MSDATNQLNYSNDLFFKYTLSREDEGSVYARNTIIERVTGIRVKESTVLNPNLDPGIIGKKRIILDVHVKDEQNRHFNIEMQTTYKGLAEMMRFEFYGARALNNQLNSGKKYRDLKPVYQIIFIDEYAWNNRNLINHYQMRNEQGENESYYPLILRTYIHMPAINDIVKEKEMQRLNDFEQLIYLFENNEKNDILKSKERLVKVFMDKYEEMQKDDELWSTAMAIQMGEARYRYGLEDSYEEGMKEGIMKGKEEGKIEGEKVGIHKGRIEGKISLLLQLLDSKYHEDCSVWLFSLNNEQIENVSSLILTCNTLQELKDQVMISQ
>Ga0308426_1008285	MKECEECYSINNRSTPILNPRDCLENHLQYICGTCGRCICVNRTEKSGLQRWNFPFKTLETAKLYLRSADICAETNCGIYEIKNERGRYSYKIFNSPSIAAAYTNNHKVCLNEKPLYQRERFKRYPNAEIRRLTSHEVDIYLKEQNETK
>Ga0308426_1008286	MKKLLTLFATIALTAVCVTPTTLYAADVQTEKTNETVSNAVAEINGTSYASLSEAIQSVQEGQSIKLLQDINLTASIDVKDKTFSLDLNGLNIKQELNDSVGKTNAPIRLYNSSMTVNDSVGTGSIFGYQCAVGVFVNSSLILNSGSFKGEWYGIAGNGLNNNGTTIVINGGSISNADPDGTGAAIYHPQTGEITINGGTVKGDLGIQLCSGNLSVMNINGGTVSGTGADKRNSKTGDGAIPDGAAISVVNRPGYSSIPNVTISGGTFTSSSSEALLAYTWSKNENKEWVVSDWANAKENVRVNGGIFNTDPTAYVSNSYKAFKTSDGFAVAPLASNITLSENELTLEEGASKTVTAVLAPEGTLETVTWSSDKPEIATVKDGKVTALKSGKAVITAETESGKKASCTVTVTKPVAVETPSIDTSKPTDEIKVGVNDEKAEQLLKDVTDQIIAGSSEFTDTDTANAVIKAAKAGKTVTVVADVQKADSSNAQVQADAKKIQKELEALTAESNNTATVAMYLDLSVLIKADDTVLGNITNLSTPMKFTVVVPENLLAEGREFYILRVHNGAVNKIVPEHNKNILTFGTDRFSTYAVVYEDKKIDDNGTTPEPKPEPTPEPTPTPEKTIYNVVFVDMNGAVLRTEKVEANKAATAPKAPEVEGYRFVKWDTDFTKVTKDLLVKPVYEKVAATEKPSTPEKPSNDKKSPNTGDTTNAGLFTAFALLGLVSMGIIAIQRKRKQLMK
>Ga0308426_1008287	MNDLYLSQFDPYAECITPQHPICKPKFPVFDMHTHMGNLVPGPGYAALYHTADYVEALQDVGVAHIVNLDGVWGNELDAMIRKTEGFENYITTFVWIDVSRIDDPDFKQWVRNHLMEAYRKGARGIKMWKVISLEYRDTYGRYIRTDDSRLDVVYQTAAELHMPILIHIADPVAFFKPADRHNERFEELNCHPDWQFGKPGQLCFEELMDMQDRMVENHPQTTFIIAHFGSYAENLKHVALRLDRYDNMYVDMAARVAELGRVPYSSKTFFETYSERIVFGTDCCPLDLGQHSIYYRFLESMDEYFPYQPNGELPGQGRWRIYGIGLSDEILRKVYYQNACRIMNMDEQQFLLQNK
>Ga0308426_1008288	MANLRLENINKIYDNKVQAVFDFNLEIKDKEFIVFVGPSGCGKSTTLRMIAGLEEISSGSLYIDDVLENDVPSKDRDIAMVFQSYALYPHMSVYDNMAFGMKIKKVPKDEIDKRIHEAARILEIEPYLKRKPKALSGGQRQRVALGRAIVRNAKVFLMDEPLSNLDAKLRVQMRSEIIKLHERIGATTIYVTHDQTEAMTMASRIVVMKDGYIQQIGAPKEIYEHPANMFVAGFLGSPAMNFIEGTYKEGMFCFDAHSIEVNNLAKESLKTYENKRIIMGIRPENIYMEEIVAQTYPKSVIDYQLDVKELLGNEYILHGTIGNTPMVAKVNARMELQPHQMLKLTIDANRMNFFDPETEEAIHS
>Ga0308426_1008289	MKKHKMTKQKAVRYSIFIGLAILAIFFIMPYFWMLSNSFKSTQEILVNPRHLLPLEPTLSGYEKVLTQSPFFTWFKNSAFITVTNTVIILFTSALVGYVFSKFQFKRKKLLFAILLASMMVPAQTTMIPSFLLINSLGLYNSAGALILPSFVNAFGIYLCKQFCDEIPRELIESAKLDGAGDFTIFWKIIIPQIRPALGALAIFTFLNYWNDYLNPLIMLNEVKKMTLPLALSFFASQHMADLSATMAASALIMVPVTVVFMIFQKHFIKGIAMTGMK
>Ga0308426_1008290	LKNKKFILIVLIPIFLHLMIFMIGPIIGGLAISFFDYNPLRSDNHFVGLDNFVRLVQDPVFWKATKNTLFFVVITVALNIVISLGIAQLISMFKSNKTRSLFRMIFFLPCVAPLVASSVVWAKSILPTTNGLANMALRTLGLAEVNWLGNPDVLMWSIIVFSIWADIGYNIILFTAGIDGIPGEFYEAADLDGASGWQKFRHITLPLLKRTFTFVTIMTLISHFQAFAQFAVMAVRNGPQNSGLVLTSYIYKTAFETKDMGYASAISLALFMIIMVVSLIQQRANKVEWEY
>Ga0308426_1008291	MKKLVCCGLSALLSATMFGCSSSSGGSDGDKVELTFWGHQNEPWAASYQEIAREFEKKNPDIHINFEFFPYDQFESKVQTSLISKEGGADIYELWGGWGLDFASTGALAEIPENLSKTIHDDVYPSTIGALEYEGKLYGLPMEFNIENGAMLVNKKLMSEHNLKTPTTWKELRETAKKATKKDGDTITIKGFDFVNWDSVPYMFLSMILSTGGTYQNEDGSFNLQTPQAKAALQELYDMVKVDGVTTMEGLDGGGDMEGYQQLYAGNVVMVPRGPWTIAEGTTSFGLEYGKDFDYVSMPWFGDKPAFAAETGWSMAVNGNSKQQEAAFKFLEYFFQDDVLMKHNIACSQIPPKKSVASNPEFIKQMPYAEPLVKILDKSQFIGHFNTDQFKEKVNATFQKLVRGDIKNVDQALITMEKELNGIIKK
>Ga0308426_1008292	MKRKFAFIGAGSLDFTRGLVRDILTFDAFRDCEIMLMDINETRLKYAKDGVMRIVEAGRYPAVVHATTDRKEALKDADGVLITILQGGVEVWRHDIEIPKKYGVDICVGDTRGPSGIFRFLRTAPVLLDIIRDVEVLCPNAIVLNYTNPMAMLVSYLQTQTEVNVTGLCHSVQGTAEMLANWIGADPKEISYTCAGINHQAFYLNYEWKGKDAYPLIQNAIQREEVANEEMVRIEMYRHLGYFPTESSGHNSEYNPWFRKRKDLIETYCTHGTGWNPGAYAYILDEYLEREDTWEQEYCDWVNQGDIDLKRGEEYASNIFNAIFGDHTPYFFNGNLRNKGYIRNVMENACVEVPVVATSKGIHSIQQITLPDHLALMVDHSARIEELAVQGALNGDPQLIFEAILFDPLTASVLSMQEIHDMVQEMLHKNKDYLTYFKTLDLKD
>Ga0308426_1008293	MSTLRDVAKLAGVSLATASRILSNDESFKATEATRKKIEDAVRELNYTFKSKAKTSKYNIGCIMAVTSEKYGDPFFNSILASAEEESTKYGMAISSIKNYNELKDPAILSEMCRQNLDGLLLMEDLPKDTFAALTASIPYIVGIDPYCCDYNNVGFDHIEATFQVMDHFLACGCRRIAYIGGGAPNTCFLDSKRMIAYRESLRKAGIPYDPSIVIDCDWDIEKCVQETEQLMLQENRPDAIFAGSDTLASVILGKLYEMDIRCPRDISIIGFNNLSTTAHMIPPLSTVDVPTHEIGKRSVQRLYQLIHEHDETILNILLPTKFIERNSTARKDMKE
>Ga0308426_1008294	MNYYLGVDGGGTKTKFIICDAFGRVQAQSIQPTCHYLQCGLDGVTKVMQDGLYDCLNSSAIKVEQIAAAFIACAGYRDIEKDSPAIERAVKKAYPQIPHMLGNDMENALAGSLAGAAGINVIAGTGSIGLGKNEQGQMCRSAGWHHIFGGDEGSAYWIACRLIQHFTKQSDGREPKTALYEAVKTQYHLQEDSDILTTCVVNWNFDRTRVAAMSQTVFTLAKQNDPVAMKFFQEAAKELADIYLAIYRQLPFTSKNIPFSYSGGVFKSGSYLLEPLKEYLSIEPTLTLTAPILSPDAGSIILAMQHDNRLIDEKIIQNLRTL
>Ga0308426_1008295	MKTMIRTARVLMHAQRCVKEEAVLIEDGTILDIASECELPHAEQVIDAEGLYLAPGLLDTHTHGIGGFDFNTCTAQAIEEIIALEHAEGVTGFLASLVVENHAMTMERLQLLDSQVSDSLLGIHLEGPFLNPKQKAVMKEEFLRLPDIEEFRQFLRVSSHVSSMTIAPELPDAQRLIKEGTRQGIVMNIGHSMADAQQVMQAQRNGAKGITHLYNAMSQHEHRNPGVVTGALLSDLMCELIVDGFHVHPDVVHATYRALGDDRIILISDANPYKAVADGEYPFSGKNIVIQDGKATVKETGRIAGSTLAMNTALRNMCRYTGCSVESAVRMAAYNPARLYGWKKGSIEPGYDADLMLMDDAFHIHRVWQRKYFM
>Ga0308426_1008296	MRDYLSHEVRNVVVLGHSGVGKTAVMESMLYFTKASDRFGVTSEGSSLIDYDPEEIRRGISVYASLVPIEWKDCKINFIDTPGYADFIRGAEAGIAVGDSALIVVDAKDAVQPGTIKAWEAAQKRSIPTIFFVNKLDEDNASFDQAYSVLRETFGKSVIPFEVPIMENGKTIGSVNILRDKAWYFEGPLADPNKAQPVPEDMTDIVAEYKNQIAEAIAMSDDELMEKYFSGEEFSEAELTRGVRLGVRNGEIRPVFSGSATHSVGTERLMDLIVKYFPTYGEAGSIMVSDSETKEPVMLETNEKETLCAQVFKTVVDPFVGRISYIKVLAGVMSSDSVVYNATKDQVEKISTIFIVKGKHQTAVGKLFTGDIGAVVKLQATQNNDTLCEKGKHYLVEPIQFSEPMLGMAVFPNSKNDEDKMSSALARMVEEDPTLRLENNKETKQTILYGIGDQHIDVVLNKLKNKYKVEVRLETPKVPYHETIRKTAVGEGRHKKQSGGHGQFGHVFVEFAPNPDEEEMVFEEKVFGGAVPRQYFPAVETGLRECMQHGLLAGYKVVNIKATLLDGKYHDVDSSEMAFKLAARLSYKAGIPEAKPILLEPIVNITVKVPDEFTGTIIGDFNKRRGAIMGMDMVDGYQEITAQVPLAEVQKYPIELRAMTQGRGVYTQSFDRYEPVPSNIADGIIAQHKKEAEE
>Ga0308426_1008297	MDQKFNKAFWDACANGDFATVCAEIKKGADINYQNGDGRTGLMRAAKRDYKDIVRVLLDNGAEVNLEDNKGKTAIMGAAKKGNKTICKKLIEAGADVNTSDDRGRTALMRAAFLGHDRCVEVLLDAGAEINAQDEVGRSALMEACVAFKKDVIRMLIERNADVNLCDNNGCTALMRAAYGGYVGLVEDLLANGADKDLIDKEGHKAIHYVREDCLAQLKPILK
>Ga0308426_1008298	MDISLYEQQVEELNRKLTFQRSRYLKEEYEHYRITDMQYSVLSYIQQHPCTTIGSVAKALHTDAGNMSALCKKLEHSGYLIRKKREQDERIVELCTSQSGALCVQTISRKIQQHYEEQWKQYNYKDKEIIVKGLEKLNQFLDAIMRKENMR
>Ga0308426_1008299	MTKKGILFDMDGTLINTYENINFRQALSELKTVQKTLILKILKSRVRSFAEMETRILQEVEDPAEGKELVRRVSDFLLEHYDNAPLKKDALMFLQYVKQKNYKICLCTNNATEIVSHILREKHMEAYFDYVITSQQVTRSKPDPQMYLEALHNIDLTAEECIVFEDTENGVMAARNAGIDVIVVNDKEKRKYSDALMTIRDFGDYRLYQEF
>Ga0308426_10082100	MELILYFFLYSFFGWLCECIYCSIPAHTFINRGFLAGPYCPIYGCGALAVLHILDPFGYSIPLMFGMGIVVTSALEYVTSWGMEVLFHTKWWDYSSYPFNIHGRVCLKNSLLFGCMVLVVYYLIHPAIQEFVHLFSPGMQTMLCTAALFGFGYDLFNTALALLRKNKDFQEIEESIRELRQEFANASITLLQENLSDAVARVLDSTNADEILLERIERLRQRITSLHTKRKRTHIRLQKAFPTRIEAISRINAERLFSIINERRKKEDGK
>Ga0308426_10082101	MNTEKQRAFIIHFVYSCLILALLYLFLRYVMYAIMPFLIGFLIAFMLRPLIKRLTALSGGHEKLWSSIVILVFYATIGAFVTLLFMKGFAFLKDFVEDIPRLYQQNLEPFLNDTLGNVESVWKEVDITGAQAIQSFLDGLQSSLYSIISSLSKHLVSLFTGFASSLPNLLIAFFFAIISSFFFNADYPRIIAFFIRQLPEKGAQIVFTSRHYFTDTIARFAVAYGKIMLLTFFELTVGLHILGIKNALVIAFLIAIFDVLPVLGTGGIMLPWILISFLNNQVKTGVGLLILYLVITVIRNIIEPKIVGKQIGLHPLLMLMCMYLGARLFGFLGIFILPILILIVQNLNDTGIIHIYNS
>Ga0308426_10082102	MREPDATFRTVACFHFIVFLSDTSRIHAFATLYTEEKKQGGS
>Ga0308426_10082103	MDQTAFFKLSYGLYIISTTSEGKDAGCVANTLHQVTSSPAQLAVTLNKDNYTEQLIEKSGRFSAVVLTQNCGMDIIKNFGFCSSRDNDKFAQCTYRRDTHGVPYPSEHMAARYSLKVVKTLDLGTHVMFVGEVEEAEVLSEEEVMTYAYYHQVKNGATPKNAPSYQEKSEKSGWRCTICGYIYEGDPLPQDYVCPLCGAPAALFEKL
>Ga0308426_10082104	MKQRLHPDDLEFYLKSNEKRLYRLAYSYMHSDADAKDMLQNAILKAFTGLTRLKNMEYMDTWFYRILINTCLDQIRKQRRESVYPLEEDIMLQEHTDMLLSEELHQLLFALDPKTRTILILRFFEDRKLDEISDILSMPLSTVKTRLYKGLKDMRIQMEEQDV
>Ga0308426_10082105	MKKVDKLRQEYEEIQTPQDLDSFMDTCIDQAQKKQSRFTFYRLWKPALSAALIGYLIVLNTVPAFAQSVFAIPLLGDVSRILCVREYQKTSDVDSLSVKVPEVKNTGNPEMEERVNKQIEERINKTTEQLYKDSAQVREMMKKEKVESLTAKTEVTIDYKITCNQKNLLSFQIMTNYQLNTSMQEYQTFNLDLSSGRDITLQNLFGKDYEDIINTSVRRQIKERTEQNENASYFDGAMGFQGIRKNQPYYIDSKGNVVIIFEKYSIAPGYMGTQEFKIPCSELHKYTGGK
>Ga0308426_10082106	MMKQEYKRNRHVNPKRLMLLILIPVLLLAGGFGIYKIMAEDAYAAYNTYDESNKKEGTMEHFTEEKEDTYYLSFYYPKFEDKQLNEIVQTYRSTSIQTKRKHEGMQYIAIDYASEKLFDQYVNLTFIQKIYDADEKQVDEVRNHYTYDTKQRKLITVQDALRRDYVQVVKKLAETAGIKTPSIPSLQVQVEKDGLMLYTGKETKGMALPYKEYKKYIRLANRNIPSLYQKDAIIPTEQKVDPNKKMIAFTFDDGPHWQNTQIIMKEFEKYNGRATFFMLGQNVKDDTTGVDHTDIVRDMYKRGFEVGNHSWDHSMRIAASKSDAMSKAEVSDEIYNTQDAIFAACGADATMFRPPYGALNNNVRAVSTLDFALWDLDTLDWSNKNADIITQNIMQNVHDGSVILLHDIHDFSRDAILQVLPKLEAKGYQFVSLSTLRKYKNEELVNENIVIPASMK
>Ga0308426_10082107	MNTRRKKIRKDRLAILLVLCAVVITTIGFGIWKISGMLFHDPYETYKAYETKGKDYGDIQQVSKEYENEAFVSFTYPAYEEKELNSLVKAYEKKTVPAAGKTKKQITSIDYDSSLLFDRYVNLAFHRHTYNVDGVQTHTETTWMLYDKKQKKQLVLEDVLRREYPALVKRLAGEQGWKKDIKRDTSALSMTKTSLRIHLDEKHTVSIPYKEYRKYIRLKDSHIPSLYQKDTAVARAQPKVDPKKKMIAFTFDDGPSAYTSEVMDIFEQYDGRATFFMLGQNVEANRDTVKEMYNRGFELGNHSWDHSMDLAASKKGYMSVSQVTENIYKVQDAIYAICGAEPQYFRPPYGAVNNNMLKGNHLGYAFWDIDTRDWSSKNAASITAAALNGAKNGNIVILFHDIYEPSVESLKTILPELKKQGYQFVTYSTLMKYEKDYLLKLDAGYGVPEAYANGH
>Ga0308426_10082108	MLTEIWTRQSIRRYEDRTVEKEKLEELLRAAMHAPTARNTQSWRFMVIRNRKALDEMTTLQPYTGMMKTAPCAILVMGDQKATDLDEYLYCDCSAAIQNILIEARHQGLSTCWCAVGPRKERIDNFRNYYKLKEDLLPVAVIAVGYGCEDKEIADRFDPDKISYFD
>Ga0308426_10082109	MINFCHCLALICYKEYDRKEANTYEIIEYHHAAFSIGIVSPRSCFEKEKLSRRKPGALHHVAFMVDDTQTVDRLYEQVMQMKMQIVHAPRFYPEYCEDYDAFFLKDSEGIELEITCYDRQKYFPYISGDTENSRHGS
>Ga0308426_10082110	MKQTMIGTWKMAFDGIRRGAAVLREQSVKEAILTAIQDVEQREEFVSVGKGGLPNIDGHVQLDAAYMDGKTLNFGGVIEMENVASAIEVAASLCGKHCNCLLAGKGAEGYAQEEGFAFANNLTEASKQRWKQAKKDADLKAYDGHDTVCVLAAKDDEMSAGVSTSGLFLKHAGRVGDSPVIGSGFYSDAMAGSAAATGLGEDIMRGCLSVRVVDLMRAGIAVQDALIQVLDTHMARMKQAGNDCDAISMIAMDTKGNCAAVTNLKEFPYVVAQDGEVTLMVAANENGVHCCFPADEAWLKQYSGD
>Ga0308426_10082111	MRACELCFIPARFSCIINMEKQSEHTSDENGGMNNEADDDRNLEDGI
>Ga0308426_10082112	MNEKRKIVLVGCGFVGMSMAYSFLNTGGIDELVLIDVDQEKAIGEAMDLQHGLPYARGKMSIKAGGYEECRDAAVVVITAGVTQKPTETRLDLTARDTVIMKSVTEQIMASGFDGILVIASNPVDAMTYVAQKVSGLPTERVIGSGTILDTARLRYMMSEYLDVSTSNIHAYIMGEHGDSSFVPWTNAYVGCKNLLDLLDEKGRDLSDLHDIYTNVQQAGYEIVKRKRSTYYGIGLSLNRLVHAILDDENVILTVSAYQNNEYGQEGLYIGVPAVVNRQGIREIVKLDLNEVDQAKFNQSCETIRDINTDAVDPLL
>Ga0308426_10082113	MSEKRKIVLVGTGFVGMSMAYSFLSTGGIDELVLLDVAKEKAVGEAMDLQHGLPYARGKMEIYAGDYADCRDASIVVITAGAAQKPEETRLDLTAKNAKIMKSVVESIMASGFDGILIIASNPVDGMTYLAQKVSGLPKERVIGSGTILDTARLRYMMSEYLDVSSSNMHAYIMGEHGDSSFVPWTHAYVGSKSLLELLDEKGKPLSDLHDIYTNVQQAAYEIINRKKATFYGIGLSLNRLVHAVLDDENAILTVSAYQEGEYQQKGLYIGVPAVVNREGVREVIRLKLNEVDQAKFDSSCRTLKEINRDIIDPLL
>Ga0308426_10082114	MTYVYASRMGKTEKLIEKLAIDAMKIENGTETVKSNYILFTYTDGNGVVPNIVESFLENNPDGLKGVVAGGSRERHAATFGWAGDIISKKYNVPCLHKVDGEGSEEDVEKIKQMIR
>Ga0308426_10082115	MSDLVRKPLFNEHGDCEVGKRRMINGNTTNLNDFNNMKYTWVSDWYRQAMNNFWIPEEINLNQDVKDYRRLREAEKTAYDKTLSFLIFLDSIQTANLPNVGEYITANEVNLCLTIQAFQEAVHSQSYSYMLDSICSPQERTDILYQWKDDERLLNRNKFIGDLYNDFQTHRDGRHLMKTMMANYILEGIYFYSGFMFFYNLGRMGKMPGSVQEIRYINRDENTHLWLFRSMILELQKEEPQLFTEELIEEYKDMLRHGVEEEIRWGGYVIGNHIEGLTMEMVSDYIHYLGNLRSNSLGFGSLYDGFENEPKSMEWVSMYANANLIKTDFFEARSSAYAKSSALVDDL
>Ga0308426_10082116	MKIQKRDGQLQEFEGEKIAQAIRKAFRSTGTLIEEAVLKEIIEDITKAAAADKPMLSVEVVQDLVEEELMQHQFYKEAKNYILYRQKRTESRKVVQDLVHALQKEDLYSILADIQQRYPDEGYDLRHLLMKFHSFLKEDMESDERLHMLMKASVELISKEAPKWEYIASRFLSYALHEEISARMQKLELPVFSKKLKYLEEQGYYGDYIRKAYSDAEIDELGAYLKDERDYLFTYSGLELVKKRYLMCSHAHEVLETPQEMFMGIAMHLALPEQNRMYWAKQIYDILSQLQVTMATPTMSNARKPYHQLSSCFIDTVEDTLNNIYKSVDNFAQVSKYGGGMGLYFGKVRANGSDIRGFEGAAGGVIRWIKLVNDTATAVDQLGVRQGAVAVYLDAWHKDLPEFLNLRTNNGDDRMKAHDVFPAVCYPDLFWKMAKEDLNATWYLMCPHEIHKIKGYHLEDFYGEEWEERYFDCVQDPRVPKRTMVLKDLVRLILKSAVETGTPFTFNRDHVNRMNPNAHAGMIYCSNLCTEIAQNMKALKLEESRIVEIDGESVVVNESKPGDFVVCNLASLSLGNIDVNNEEELSHIIHVIVRALDNVIDLNYYPIPYAKITNRKYRPIGLGVSGYHHMLVKQNLRFESEEHLQYADTLFEKINYYAIQASTALAREKGSYSMFAGSDWQSGAYFTKRGYTSDAWSRLFRQVREQGMRNAWLMAIAPTSSTSIIAGTTAGVDPIMNKYYLEEKKGSMIARVAPDLDARTFWLYKNAHLIDQEWVVRSAGIRQRHIDQAQSVNLYITNEFTLRQVLMLYIHAWEYGVKTIYYVRSKSLEVEECESCAS
>Ga0308426_10082117	LFLEFLNKNNALLHNGEKIISDSALVAITLMVAESKPEEKEIMIALVMNFLIKN
>Ga0308426_10082118	MVENFKNRDLSVIVFHDGEIQIDVSVSPEENTVWLSANQIAELFGRDEKTVRKHINNVFREKEVDKDNNTQKMRVVGVKQPVPFYTLDVIISVGYRVKSHRGVNFRKWANGILKDYMVQGYAVNEKRLQYLNKTIRLQSGIIAGIAGINADSVLQVVEEYTAALELLDSYDHQSLKKPDGTKCVYQLTYEESREFIDKMSFDSDVFGVEKEPGKVAGILAVVYQDVFSQEVYPTLEEKAANLL
>Ga0308426_10082119	MYFVIVIHFTQQIAVRMPFSGDITFHTQYEKEISEMTVFGIQEISLSITFT
>Ga0308426_10082120	MDYKIIILAVVITIVLIVGTQVWKQSILKKLLKHMQQGDFDAYFKLLDSLPCKYFYPPFNREYMRLNGYIMKADKKKIEECFDLILSMRMNKKQELDVVIKAFYYYLDEDSKKKCKTLLERMKKIADESITQECQVIYDILLEEKTSYIDDMEEQLKNEELQEAQKGMFHYMLALQYSYLKDEKKKKEHLQAASKDLKGTPYEMKINQLMKK
>Ga0308426_10082121	MNAVFAVKAFSRNQKRHRCIGILLFLQKMKILSEKGDKI
>Ga0308426_10082122	MNKTYKIEGMHCSACAASVEKILKRQPAVEDASVNLVMEEAVVSFTDGFDEKKAMQAVEKGGFHMKERDAAKQQTYRVEGMHCAACSAAVERVLSRFEEIEQASVNLVMNTVRITFTKKNFEAWAAAVKKAGFTLLEEAKKTYRIDVDGMTCSSCSAALEHALKKAEGISAVSINLVTNTATVEADPHKIKLSEILAIIQNTGYHGALHVERKEEAVKKDYEAVKIYTTLVLAFVLLYIGMSHMLGNIRLPLPDIIHYDTHPFNFAFIQFLLATVILILGRHFFTRGFTALFHKAPNMDTLVAVGTGSAYLYSLYSLISILQGNLHAVHSLYFESAGVVVALVQFGKHLESISKKKSTGAISALLQLRPSNATLLRDGKEVEIQAEEITIGDLLVVKPGEHIPVDGILKEGHASVDESMLTGESMPVSKSQGDALIQGTIALDARIVMECNAVEEDTTLAKIIRMVEEAQGKKAPIARIADKISLYFVPTVMAIAFVAALLWYLSTQDFAFALTIFVSVLVIACPCALGLATPTAIMVGTGKAAQFGIFMKSGEALETASSIDTIVFDKTGTLTIGKPVVTDIAADDRQKLLAIAASLEAGSRHPLATAILEKAKEENISGSVLTHIETHNGRGLSGIKDDTTWYAGSRTFLELAGASCDAYAAQELAWLQQGKTVVWIGTSSHIYGIIAIADQLKPQTKDVIRRLREQQIDVVMLTGDNEITAAAIAETAGIDHVIAQVLPDQKGEEVKKLQAQGKVVAMVGDGINDAVALTQSEVGIAIGSGSDVAVESADIVLVKDNIQDVETAIRLSKAVIRNIKQNLFWAFFYNTLGIPIAAGVLHLFGGPLLSPVFAGAAMAFSSVSVVSNALRLRNFT
>Ga0308426_10082123	MNDERKKALQNIKTARGQLDGIIRMIEEGRYCIDISNQISASTALLKKANQHILSGHLHSCVLTAIEERDAEEKVSEIEAVISALLK
>Ga0308426_10082124	MIKKKLYILMLSLLITASLTPVSASEKTLQDDGTYHIVSVEKDGTYTILEDSDTYARAKVLYTLRKRSYDNLAITYGSSFLSLEQGVVEFATAKDCTLNITYTNDENGEEGYTNGCYGIDAAFLEYNPGTQKVKFRLSGVTGWADAADVTIYPIEQVPNVSSFTVKNNTLQHQLKSSLATAAYDNVLQLGNAPQQLKEGVTYYSYDTHYFYDDYAVMIEDYRNSSFAHAVNANAPYYNYYQYLNHRSTSAYTQKDVDGYLKNTLALQHTITAFYDKDNYIHDVLTQSLLLQAEAAFFQYQNQFGANALMMLSLAENESALGRSYLAYTRNNLFGHAAYDSTVEENASRYTSTSGSVYSHAMHYLSNAYMNPSQFQFHGGFFGNKAGGMNVSYASDPYWGEKAAQYFYEMDHAMGDRDHNRYALGIVKNTGVSIYKNADKKSDAVYSIKKGYDAALILLEKLENKDGVWYRVQSDPSLDKEQKQQEGSYNFKNSYGFVKAEDVSTVLNSKHIQDKAYVDITFDANGGTFYPNDKKITLQVETGKTPVMQAPVKDHALFSSWDIQLKPAGEPLTYKATYRDVKQIVLTQMPLTTYDLNESLDVSDGRIRVDFADGTSKEVSMTTDMVEGFSSKKTGTKTLKVTYAGCTLNYEIRVSDELTKKQENMQQRAAAIIKLYDGKTDLNDEALQELEQFRKDVTAFLLTPLANEQIRLIDRILQENLKPRYSVIIRDDSHDLQVSGLSMARIQETGFLNTFLPKTIVLKVKDSMDEEQKALAEKVAKADGTTVEETFSIEGTDDFSSLKLKQEAVFSIRKPKDSKNKRYRIYYVDGQDVYQIPTEQSKSRIRFTTEKLGSYVLVSTNQRSIQEADDIAEVNTIALNGKNYILRYVLLPCLLLALLVCLFLTLLVYRRRHPNLRLKKPWKKARAEKSQYKKDEDDMQ
>Ga0308426_10082125	MKRNEIDSQLTWDLRFLFEHQEAFEVQFAQAQKEIGLLQASLSSLADDRASFISFMEHQETLERYLDNLISYAKMSSDVDPENMQNQENLARSYTLYQQVNQALSNMPLLLIQNREQIEQWLLEDDCQDFRYPMEEVFRTIPHRLNEEQEALLAQAGELIRNPQETFESFRLQFEPVLVNGKEEFLNEGTYQQFLKNRDPRVRKEAFEHFFTAYKTYQNVFMNLLSGHAKGQIFEAGLRNFSNALEASLFEDGVDRSLFDKVLFMANEKYIDGIHRYFAVRKQVSGLAVQHVYDIQIPLVDAVDITYSIDESFDILKHALAPLGEDYVQLLDQAREERWIDFLPCAGKQGGAYSGGTYDSRPYVLTNFTNDYPSLSTLAHELGHSMHSWYSRHHNRPMLSQYTIFVAEVASTVNEILLNRYLLDHSDSEEEKAYLLSNLLNQLVGTLYRQPMYAEFEKQLYAMLENKEAVSSQKLTSLYMELSRRYYGDAVEVDDLQRYHCYYIPHFYFNFYVYKYTLGMSVALSFAKKILAGDTKEYLKFLTKGGSESPLDELIHAGVDPRVDSVYDDAFTFFEKTLDEFSELMKVKR
>Ga0308426_10082126	MEQMKITEMEALINRNYKNICGMNVLKNGVSVYEAYFQGCTSDSRMHVYSVTKSIVSILLGIAMDEGYIADVSQRVLDFFPEYAAREKEYAKGEVTLEDVITMTAAYKYRIPPYIKYFTSDDWLRFSLEQLKGRGGKFRYTPLIGPDILTGILQKTTGQSVLAFAREKLFAPLRISVEKELIFKDKEEQMAFNQSASISGWAADAKGLQSAGWGLALSAKEMADIGQLYLNGGVWEGKQLVSKHWIEESTKEHSRWKKRNLPYGYLWWIDEQKDGFAAMGDGGNIIYVNTGEQLVVSLMCRFDPKAKDSMDLIKQQIEPIFRK
>Ga0308426_10082127	MIIQDEMLRAAIARTLQIEEADITEKKLEELTTLSARSSGIISLEGLQYAVNLKYLDLCGNAIEDLTPIRDLREIEVLNLSKNMLRDIQALREFRQLLRLDISRNNLYTMDISALAGMINLEELNLERSKVDNLVYLENVKKLKKLYVGIENGPFPLSILGMLDELKELHMNKMWLYDIADLTYLKHIEVLDVSTNLFCDLSPLQYMKDSLRNLNISNCEYLRDLSILEEFPNLEVLDISFDHIKDFSFLKKLKNLKDLRATQSGLCDLRNLKGLIRMEKLDISENRVEHTEILKEMKLLRYFKASCCFLKDIDFLKNAKDLVELNVFNNHIKHIEVLKGCEHMTTLDVGNNDIRSIDSLEDMINLECLGLSHNNISDLTPLKDLTNLSTIDLYNNVITDLSPLKKLINLSSLRLDHNGVMDLSPLEECIYLSSLTLKANYVTDVTPLTRLKNLYELRLDENPIEDITVLEDMEYYEKFSY
>Ga0308426_10082128	MCFNVRISSFVIFLYIGGLLIDTRIGGTKMSTGKVKWFNAEKGYGFITSDEGKDIFVHYSSIQSDGFRTLEEGQAVNFDVVESDRGQQAANVTVA
>Ga0308426_10082129	MDRLELIREQTDAVIQKLVKEEERKFAYIHTYGVAQAAAMLATLRKLDVELCCIAAMLHDIALYAQNCPHLGHAQRSAEYAKLLLEKMEVFSEEEIRILTHVISVHSDKMNRHDGPISELLKDADVLQHYLYNPKIELSEKDKVRLFYLLEDLNCAQVEK
>Ga0308426_10082130	MANAWKLEQFIEMLLGVTGVALGLSFMMKSGLGQTALTAFLQCISLISGMKSGTLLMCFYLLCVLLQLLIQRKDFDKLQVLQLPVCWIQGIIINLTCYDIAFLADIRPVSYPMQWVFLAVGIILVSFGVALTMAADLVKQPFEQLIVVISKKYKKPFNFLRCGADAVFITCSLLLVAVFSLDFTMLREGTWISMLVLGNTMAVSFPLMQKCSICYRRKNEKKEVSL
>Ga0308426_10082131	MSELQEKLDAAIWSAHTLFQKGLVGGSTGNISFLHEYRMYISRSGSCFGRLRQEDFAQVDMQGTILYGKPSKEYPMHLALYQESEAYKAVIHTHSFYATVLSCYADAESHVRNLFAYTPYLFMQTKGNIPCVAYAPPGSDALFCHFKDKTKTKPKILLLKHHGIVAGAEDVYHAFDLIEEMESSAHVYAMLKSCPDEDIDFIPH
>Ga0308426_10082132	MEMKNIKIGVIADDFTGAGDAASFLEKSGAETIMYNAVPNELQVCDAAVIALKTRSVSPHEAVTEAKKAVDFLKENGCERIYFKYCSTFDSTPQGNIGVVADFLLEYLAQPFTILCPSLPVNHRIVKDGNLYVNGEKLSDSPLKNHPLNPMWDSYIPNLMKPQSKYPCFIMRQEELCEGEWKQTIHALKCEYEKFYIVPDYETEQDGKRIAEAFKDLPILTGGSGLLAHVLQNDAFLHSEKNQIRKHGRTILLCGSCSAATRCQIEYFRKHQGCCYPVNANRVMNKELTAQDILTYANKQTQPVLIYSDAVERDMRKLKKDEAFYQASKCIEQIMGEISSAALACGYERIVVAGGETSGAVMQQLGFDGFYIGKSVDPGVPELIPLKNERLTLILKSGNFGAEDFFIKAIGGNTHE
>Ga0308426_10082133	MLVTMKEILDHAKKGGYGVTAPNVQSEDTVRAVLEVAEEYHAPMIVDVNAFIHTDLPWFIHMIRDLAEKVSVPVAINLDHGKSYEDIMLAINSGFTSIMVDRSSLSYEENVEQTKEVVKMCRPLGISVEAELGHVGMGNNYAVDGVNNLTVPKEAADFIKETGVDCLAVAIGTAHGRYTGTPHIDFERLKQLVEACGETPLVLHGGSGTGDENLRKAVRSGIQKVNLATELIVAGKEELEDFIKDPNFDKWKLIPAFKKGYKDRLAHYVELFDQAGKAWG
>Ga0308426_10082134	MDYINKNSITVDALCGRGLIRAVGKNSCFDSDKMTVGYALYRKEYGIMEPHAHAEETVIITKSVNGYVSWGNDAHHLQRTIALEEGMILHIPENEWHAFHYDEGGCVEIVFIYGQGDNCRPEDNER
>Ga0308426_10082135	MRKKLTILHTTLATTTTIPAMIRELYPDEFDIVNVLDDSLLNDIKCSGRMSASIIERFIQYACIAKNNGSDALLLACSSLGKAADIARELLDIPLYKIDEPMADQAVNSGNNILVLGTVKSTLEPTSDLIRSKRKSQEQSITCILIPDVFELYEIDREQHDQRIAEVIQEHLNTYDVIVLAQASMANAIQYITQGREKIVTSLPLGLQQLKEI
>Ga0308426_10082136	MKLTNNLSREDKKMINSICWRSLNAHCSRVGGQARQMAIGFLWQIMPALNRYYKDQPEKKKEALYRHVQFCNVSNAIYPFLAGLVASMEKENSEVDDFDTSSIVAIKAALMGPLAGSGDSLLFSVVRVIAAGIGISFALQGSILGPILFFLIYNGCTMALRFSLGYVGFISGSSFITNMYQNGTLKILTKCAGILGLIMVGAMTASTVKFTTAISIPIPGGEAVALQSSLDTLFLGLVPLLLTFGCKKLLDKNVNINWIMVGIFVLSLLMAAVHIV
>Ga0308426_10082137	MLNVALLSALSYFICYAGNWMFGQSMSDRPIFIGAVTGLLLGDLQQGLIIGATLEAVFMGSVNIGGQISADHSAATVFAVAFATNATLDPQAALTIAVPIGILMGFVTMFVNNIFLTVFTTLMDKWALEGNERGLLIYLNFGVWLAKNLFFAAIVFFGVYVGYNAVEAFVDSIPDVVMTGLTVCGQLLPAVGLALLMKMIWTKEIGIYYLLGFVMFIYMKLPIIAIAVIGIVIVVATAMRDFEINRMKQHPIACADTNDSNEELEDFLQ
>Ga0308426_10082138	MIIQIRVDDRLIHGQIAVVWSKHFATNHLVVANDQAAKNEVQQMTLKMATPNGVKVLIRSVDDAIKVFNNPKSETVKMFVLTNSIQDALKIATNCKVESINVANVGRFEAASEKKQLNADVGCTPKELEALKEIAKLDMETIHWVIPTNPKISVKKLLENN
>Ga0308426_10082139	MRMNSSHETKLHRLFRMKGEIYQEADLNICLKNLKLQETDLVITSNSQMKKIKETNALGKAVLLNMDAYGTKEPKEEWVDDILKVANAYPYKRIIAIGGGTVIDVSKLCVFGDGRSVQELYSDKREVRKTRELIALPTTCGTGSEVTNVSVVEFPSLHSKLGLQMDALFPDKAILIGELLTSLPYKTFALTSIDALAHAIEALLSPKANPYTDMYARSAISGIVENLQETRKTKKLPQDMQKSLICANMAGVAFSIAGCATMHALSFPLGANCQLAHGEAVYAVFAQTLQYYQKKNIPLYKLENALKDLPADISSVSGLQKLLSEIYPCPDFKALGIDEGICDTWAVSVYEKQQRLLVNSPCVLNSNDLAAIYKSCI
>Ga0308426_10082140	MKRILLTSHGRLASGLKDTLEFFLGQSDMIAAVDAYVDTSSDYLQQLQRFVDSAEVGEAIIFTDIYGGSVNQQVSAMVMESGKDIPIVTGMNLPIVLSAAMTDDCLTAERMESMLKECQLQLVKMSSCESKEGDEDEFFA
>Ga0308426_10082141	MINNQRKKEIIEYLSDTDYRTLKDIADKFAISMNTARRDINELAEENLVKKFYGGVSLARKKDSTFQSRIASHIEEKQRIAKYAAALVNDNDLLYIDSGSTTSLLTDYLHRDFHLTIVTNNIYVITKVIEVVNWDLIVVGSRLKHSSCSLINVYDWDYLNSLNVNKAFLATTGLTIQGGATNPDNAETIIKTSMMKRSQENFLLTDSSKFDRTSLRTFANIEDFDKIITSGSVPKHFVEYCAADSTQLIIA
>Ga0308426_10082142	MNIGCCIATKDIPLAKEFGYDYVELSAKEIMKMDTELWKLKRKEILHPGIPVLGFSAFADEQMPLIGPSAQEEVWSAYLDILLERASQLHIKNIGIGAPKARMIPSEYDYGLATREMEYFLYTAARKANSYDITILYEALHPKECNFGNHTQECYQTVKHIHSPNLKLVYDVYHAINTGEQYADSRMCFDEIRHVHINSWDQGLQRYFLFEKDLPYVKDLCVFLQSVGYDNTISVEAFDADFPETGAASVSIIREALYEAEIKHPLSRTPSL
>Ga0308426_10082143	MNHKKQFFKFVIPSVVSMLVFNLYTMVDGIYVARFVGEHALSAVNISMPYVNFIFAFSILFSVGTSTVVAIFRGENNMKSANETFTRNTIFLTVCALIITLLALVFQNELALFLGASEVTLPYVHDYLGVLIWFTFFFIVSYSMEVLVKTDGFPKLATAAVSVGAVMNIVMDYVLVVHVGMGIRGAAIATGLSQVLTFTVFTIHFLGKRGTIHWCKTTMDLSVYKRIIPIGTADFITELSAGTIIFLFNHAILKHIGDNGVVTYTVITYIYNIVMMTFTGISQGMQPLVSFYRGRREENTCRLFLRYALYSTFAMSMLALAICLFMTPALVSIFIDASRAELFTYTVHAFRIYSLCYLVIGYNIVCSGYFAAVEKSGYSFAISLLRGFVLIAASIWIMGELFQGEGIWYATLVCESSTLVVSIWCMLRSQKKAQIHGEQALQQI
>Ga0308426_10082144	MKTYYKINEISKLYNIGQDSLRYYEELGILHPMRDKNNYRQYTTSDIHRLNVIRDLRNLGFSMKSIQDYLENRTIANSLSFMEEEERIINQKIQELYQLKVDILHRKASLKACQQLQMEVIELMRLPQRKCVALKTDTVHDDVEYQLMKLSKEYEKNIYTIANFNTGFFLDVSDREHIHASSVFIAGESLQDWEFTLPAGTYLNLYYQGARDKAHEHLKRMLKYCDENGYAIGRHIMEFFVIDTHETRVQEEYITQLQIELENI
>Ga0308426_10082145	MNKTVVIRRFYKEDAPALEDVIRKTWKYDAFCSSDTAARLAHVYLYSCLANQTFTAVAIVDGKPCGIIMAKHIQKHRCPFSLKLQSLLAIVRLLIKREGREICSFYGKIRNVDQELLDGSGQTYGGELSFFVLDEAVRGLGIGKQLYAAALTYMRQENIQSFYLYTDISCNYGFYEHRGMQRRGETEMVVKLAGQQALMKFFLYDVTC
>Ga0308426_10082146	MKLPPWKMTTAQFAKLHGLNKRTLHYYDEIGLFSPAFKGENGYRYYDYRQSMEFEYIRMLKDLHMSIEEIKEYESNPSSAGFLKIADTKLTEIEKEIQRLQMTADSLQRRKEQLLLCESVENLEIRLEKQNECTVSTIPYPDGDASIAVLFHHMMNAFGAQQLRDLNMGCFLSLDKVQNRNLDSYDGLFTTAILPDTDTMVIPEGAYLCGYAKGDWQQIPQLYEVMCTYAEQHEIMLSGPAWEIGLNEFAISSMDSYVTKIMMKADNA
>Ga0308426_10082147	VEKLPPIAKVYEAYSALADDRIVVKEQEALVDSSDYAKTYTVRFHDDEVSSNDNATVWQHYPGYPILAVWMKLGILSVNWNILPAFAGINWKKRNTEHKNRYEEVIEEFLSECEEQGYACEDIRSCMQETLEAVAKLPYTIKGNRAPMIRK
>Ga0308426_10082148	MADLSLRHIDKIYDNNVQAVFDFNLEIKDKEFIVFVGPSGCGKSTTLRMIAGLEDISAGEFYIDGKLMNDVEPKDRDIAMVFQSYALYPHMSVYDNMAFGLKLKKTPKEEIDKRVREAARILEIEDYLDRKPKALSGGQRQRVALGRAIVRNAKVFLMDEPLSNLDAKLRVQMRSEIIKLHERINATTIYVTHDQTEAMTMADRIVVMKAGYIQQIGTPKEIYNNPKNMFVAGFLGAPATNFLQGTYQGNAFICNDQRIEMPDMFHEAMKPYDGKEVVMGIRPEDLHGEGIVADTYPTSHFMFDVEVSELLGHEFILHGRFGKQRLEAKVAARIEARPHEDIELAMDLSKVHFFDKETEETII
>Ga0308426_10082149	MDGDEIMETNIVKNIIMAVLFFVFLGMIVIGQKTVGLGNLGLEIAGLAGLLAELYVYNRKYK
>Ga0308426_10082150	MKKTFGRVTLPGESNFLEETKDLLERWGADAIRDSDGTKLDEGIRNLDAKIYTTYFVARGHNEFAEQHMEECQQIYLMSAHTLATEDDVCIAFAKEYFDQQVTPDYDHDPKQWWEVIDRTSGTVISADDWELDQKQHTVIVHHAQPFHEYTVSFLAYILWDPTQMYNHITNDWGDKPHEIPFDVRKPFSSGYVVEYLKHWLQEEENKRCDIVRFTTFFYHFTLIFNNYAKEKFVDWCGYGASVSTEAILAFEQEKGYRLRPEVFIQNGYYNSTFCVPTKEYQEYIDFTQRFVSGKAKELVDLVHEAGKEAMMFLGDNWIGTEPYGKYFSSIGLDAVVGSVGGGATLRLISDIPGVKYHEGRFLPYFFPDTFHEGNDPVIEAVDNWLSARRAIMRKPIDRIGYGGYPSLAYKFPKFVEYIEKVCEEFRQIYDIVHDQTPYCGLKVAILNHWGALRSWHAYMVAHGLYCKQIYSYNGMLESLSGASVDVVFISFDELLENGIPADIDVIINAGDAHTAFSGGDIWKNEKLVSMLRAWVYSGHGLVGIGEPTACEHGGRFFQMADAFGVDKELGFTLHTDKYFHTPQDRHFITEDVVEPLDFGEGMKNIYALYEDTEIIAYNDGEVNMAAHAYGKGRCVYIAGLPYSTQNTRILLRALYYAACKEEAFKKWYADNLYCEVHAYPQSKQYAILNNTNEIQESGVYDGEGNCKHVTLQPGEIRWMVMK
>Ga0308426_10082151	MNKKKMSSHAWYKIFVYVAMIVFAISIIVPVAWVFLSSVKSQLDLVGDPWSMPTQFLWSNFVDAMEKARMGEYFINSVFVTVLGLIFLLVLALPASYVLARYPFKGKKFFNALFMAGLFVNVNYIVLPIYLMLFQADQLLGVEVFLNNKVMLALVNAATSLPFTIYLLSGYFKTLPKAYEEAALIDGCGYFKTMTKIMIPMARPSIITVILFQFLAFWNEYIMAFTLMDKDNATLAVGLKFLMADQRSQANYGVMYAGLVIVMVPTLILYICVQKKLTQGMSLGGLKD
>Ga0308426_10082152	MNKKKAQRRFVFACLAPAVILVILFMVIPTFNVFRYSLYGKTGIVGDAPFVGLNNFKILFTDSRFIESMQNMILIIVMVTLFTVVLAVLFATLLTREEFKGKNFFRVIFYIPNILSIVVIAGIFSAIYAPDNGLLNSFLEMIGLGMLQKQWMGDSGIILYSIIFALVWQAIGYYMVMYMASMSSIPENLYEAAALEGAGKVKQFFMITLPLIWNNIRTTLTFFVISTINLSFMFIQINTNGDLGSEVPLNYMYNKAFGGNYSYGMAIGVITFIFSFALSGLLNKITERDVLEF
>Ga0308426_10082153	MKKMVALACVGLMAASVVTGCSSKKDDASSGSDGEKRIVKFDAFSGGNGEEVWKEMAKAFEAKNKDVKIELRFEKDLPAVLNKENSKGEYSDIVYYNLGQQSQFTETQLNSKKVEDISDVFADENVKKNINPDFVNNPVSQFYGDGKNYLAPIMYTPGGLYYNANLVGEGKKYEIPQTWDDMFKLGDQLKEEGKVSLFTYATAGYLDNTILSVIQEAGGQDLLSKLLNYDSEAWKTKEGKTVTDTIGRLVKDYMEPNTVANANVKDGFTKNQQAVIDGKALFMPNGSWVVGEMEATTPKDFKWGVSAVPALTKDGKKAITTFTEQCWIPSEAKNKDDAKAFLKFIYSEEGANIMLKYNCVVPVNGITEKLTGVNKELYNVYNDENVTAVIGAFAPFDSAAIPDVDMKKVLCFTADDINTGKTTAEKWNSELVKTWKTISEHPVK
>Ga0308426_10082154	MKYASYLYYFLYPYLMLLSQYPIHTAYKNMMQTYDFTEYYLVFCSIFLLTGISVFLLYHCYQAIQPRIRYGIELVNLILLGSYVYSFFSGNQLLPVFSILLVSDFARGLTMVYAGFTLCDIIKGAISKIHPVS
>Ga0308426_10082155	MKQNVNVLLIVCDQFRGDALSFANHPDVKTPYLDSLAAAGVFFSHAYSATPSCIPARAALMTGRSQKRHGRVGYLDEVEWRYQHYMAEEFSNSGYQTQCIGKMHVHPPRLTCGFQNLQLHDGYLGCYRSLDIPHWMHQDVSDDYLQDLRNVLGEDADINTSGAECNSWVTHPWIYEERLHPTNWVADKSIRFLKTRDRTRPFFLMSSFVRPHQPLDPPKAYFDMYKDKELRSPASGDWDPQNGAGAAGRISDSIYGCCDAAMRKDAMAGYYAAITHVDHQLGRILTTLKEDGVYDDTIILFTSDHGEMLFDHNLWRKVFPYEGSTHIPFLVHIGKHIADIVPHTVNGITELRDVMPTLLDLCGLQIPHTVDGCSLKDCILQEAESVRSYLHGEHSFHDKLSNHYIVTQQDKFIWYSETGEEQYFDLSRDPQETHNAILDEEYQSRISELRGILIQTLENREEGFSDGTRLICRKAQDILQNVHDY
>Ga0308426_10082156	VLSIHMHAACFFIVAALALGLYHEGEVFKVNRYAARYPSYCCMYQQQVAQGIKKPQFPAVSNHAHSVGCPVPCGRSVWCRR
>Ga0308426_10082157	MKRFNEFVKRLSLTQQLFALIFFFVTFFAVFFFVYINGNVTTVIREQMYGTLDSTLQSWAMSDSTNDEQRQLINSAAGIDIFMVRVDKTLDGATHVTLAGKNTSDMDLNSSEWKAIAQDILSINARYTAGDKIHHGIVKKVSGDRDSYYSIYKVADDQLLVSKMYSDNMGKLENSLINSVVYITVIVVGFFFIIMMMWVLTLIHPLNQIRNYIERVKLGKDADLRVNRRDEIGELADALVSMREELRKQEKTKEEMIHNISHDLKTPIATIKSYGESIKDGIYPYDTLEKSVDVIIENADRLEQKVHSLLFMNRVEYLISQDCEGIGSNMEEIVETVVQNTRFIRSDIQILTNLEEVYFDGLAEPWRVVVENIIENALRYAKTTIDIHLSEEEGLTISNDGPCMDEDRLKVLFKPYEMGKGGKFGLGLSIVAKVVSANGYEVVGENMAEGVIFRIYKPKNPVKKGR
>Ga0308426_10082158	MKKVICVVEDEKAINDLVNQYLKKEGYEVRSYYTYEEASAHVMDDDVHLWILDIMLDDKSGFDLIEEIRLQGRDIPVIFMSARDKEFDRIIGLEKGSDDYITKPFSPKELVLRVNNVIKRVYKDDNNRIMVDGYELDEEQRKVFDHGVEIDLTTKEFDLLMLFIKNKGMAFNRDKILTSVWEENYFGSDRVVDDTLRRLRKKLPNLNIHTIYGYGYRLG
>Ga0308426_10082159	LQRLFRFVWYGTNYKVDAEPNNGRGQADFIISMGQKNQSIVEFKLASNSALAHVFTQVKIYEAANCSDGSLIAIFCFSESEYLYSEQIVKAAGYENMIGESIYLIDCRNDNKPSASIA
>Ga0308426_10082160	MFFSEKFQVSSDLIKDYGAVDISLVCDIPLFIDPMLIFNSEKNVYKELHNQIIRYFHFLYMKAEQGLSKKEINAWFNFSEVPNNWLGYALVGNKGLALGDKYAKFLYENISFALNTHGISQSQHIEKAMLLYDGSGKDKISDLTVNLIKGFLCEYTEQFAKEYIQPQFIKLFPVDKAYFNYDTESFISKEFALPFVYDEKGIPEYVLLTPFDILREDEPSINKADFYNSYDRIRTVIENDTLRAYVNNYIGLAVRRYEENQRRNRKPIKEKSISKIEKEAFSELVREYPELYDYYIKLREADTDEIRLKCMTELNLQLERLLVSSKNIISIFENSNYQFDEYLSAREEQNKD
>Ga0308426_10082161	MMRNSKYNLVPYEVIERAITGDTAALLAVQEQHKAYIGRLSGGNADMQERLNAKLLMAVLKFRLDYQPPSK
>Ga0308426_10082162	MMLSTEYRESIERRFYAFCKAVLHNEACNYYRERKHRTQREISFEYLQ
>Ga0308426_10082163	MIKTLQRRFALSRQGAVDLIKGCIACVLQDISFMLPVGLLYNFVIDTMNGGVNGSRIAFYGVGALVCLCLIFVVTWFQYNATYLATYVESGVRRISLAEQLRKIPLSFFEKKDLADLTNSIMGDCATLEQAFSHYVPALAGSLISTTLIAICLFSYDWRMALAAVWVLPIAFTIVFFSARIQEYFNRKSVAANVTLESGVQECIESLQDLKANNAEENYLKGLNKKIDYVEKRHIITELGTALFVVSSTLILKFGIATVALVGSALLIQGEIDIPLFFLFLLVASRLYAPLEGALQNLAAVISTKTNIDRMNEILDQPVQTGGNTLTNKGYDIVFDHVGFAYNTGETVLKDVSFTAKQGEVTALVGPSGGGKTTVSRLAARFWDISKGNITVGGMDISKIEPETLLSLYSIVFQDVTLFNNTIMENIRIGRKDATDEEVIAAARLANCEEFAVKLPDGYHSMIGENGCELSGGERQRISIARAFLKNSPIILLDEATASLDVENETLIQAALSRLIKDKTVLVIAHRMRTVSGADKVVVLSDGSVAEQGLPEELMKTGKIYPHMVELQMISQDWGI
>Ga0308426_10082164	MKKQSNLSRLMGYAGGHKILTYLSWVLSVMSALLALVPFWYIWRIIHDILEVSPDFSQAGNVTSYGWSAVLFAVLSIVVYIAGLMCSHMSAFRVAANIRKELMRHITALPLGVTEKYGSGNLRRIVNTSSAATETYLAHRLPDKAGAIATPIGLLFLLFAFDWRLGLLSLVPVVLGFLIMMKMTGKDMARRMEQYQNSLSDMSNEAVEYVRGVPVVKTFGQTIFSFKRFRDAIDNYETWVIAYTKGLRLPMMFYTTAINGVFAFLIAGGILFTRGGVTNELLLNLIFYIVITPVIGITLTKIMFMSEDAMIVGDALGRIDEVLNEKPLSESSVNNTPKDNGITLEHVSYSYDGEKNALNDVSLRVAPGQVIALVGASGGGKTTLANIVTRFFDPQKGRILIGNIDIRDIPKETLMNKVSFVFQNSRLIKASILENVRMAKPNATREEIAHALEAAQCLDIIEKLPNGIDTVVGTNGVYLSGGEQQRIAIARAILKNAPILILDEATAFADPDNEVRVQQALSVLSKKKTVIMIAHRLSSITGADCIYVMQDGEIVESGTHNELIERNGIFTRMWKNYSEAAEWKIAKEVTA
>Ga0308426_10082165	MNEVEQTTLHLILSAAMQEFLEKGFKSASLRNIVKTAGVTTGALYGYYDSKEDLFEALVGEHYNFLLDCFRKAQKEFAEIPSEEQPDNLTSTSGECMYEMLLYAYEHLNEFKLILCCSEGTHFSKLIDEMVEIETKGTHDYLMVLEKLGRPAPPIDGRLEHILITGMFNTFFELIIHEMPLEEAKHYLKEMRAFYTAGWMKIMGQ
>Ga0308426_10082166	MENRKRNVQIIVRVTEDERALIEEKMKQIPTMNLSAYSRKMLIDGYIIVLDLQEVKTHTAQLQKIGVNVNQIARRINGTGRIYVDDMDEIKRLMEEVWRLERRLLLQFRGLTK
>Ga0308426_10082167	MEQKRILKNGHIVVKNPLAYELPKREVVIKSGRTLYRFTGSYDGQRALPSKVLRLMEQDNLQKDDDNGNKER
>Ga0308426_10082168	MSRQSDNKITALYCRLSRDDELQGDSNSIVNQKAILSKYAKENGFKNTLFFVDDGYSGANFDRPSWNELVEKIENGEVATLIVKDMSRLGRDYLRVGLYTDVLFPEKGVRFIAISNGVDSAQQQENDFTPFLNIINEWYCRDTSKKIRAVMKSKGEAGEHLCTNPPYGYMKDPDNKKRWIVDEAAAEVVKRIFALCLEGYGPSQIARILKEDKVITPTIHFQRTDRATRNTPPDNPYNWTGDTIADILERPEYQGHTVNFKTYKQSYKSKKTCYNPKEKQLVFENTHEAIIDADTWELVQELRKNKRRPTRTGKTNLFSGIVRCADCGEKLYYCTSKNFEARQDHFVCSTSRLKGKEVCPTHFIRAVVLEQGVLAHMRLVIACVSTHEERFRKAMGAKQKAEAKKELAAKQRQLTQAERRIEELDRIFKRIYEDNANGKISDSRFQMLSDDYEQEQEELREKLLQLNEEIIQQEEQAENIDRFIDKVRKYLDLDELTPAVLNDMVKAVYVHTPDKSNY
>Ga0308426_10082169	MGKYFGTDGARGRANDTLTLDMAVKIGQYLGWYYGKNRHAKILIGKDTRLSSDMFEMGLAAGATSCGASVYLLGVCPTPAVSYLIQKEHFDCGIMVSASHNPFHDNGIKLFNGDGCKMNPEIELEVEKYIDNEVSIEVAHNEKIGSVIEWEEGLELYESWLKEIVPMDLSGMNILLDLANGSATSCAAETLSELGATVEVIHSAPNGININTKCGSTHPEELQSMMKEGNYHVGFAFDGDADRLIAVDEDGNLIDGDHTMYICGCYMYDKGILHDDVVVTTVMSNLGLYHALKAKGLKYEQTAVGDKYVFECMKEHDYSIGGEQSGHIIFHAHANTGDGLLTAMKLLEIMVDTKKSLKELCADLFIYPQLLINTPVHDKHAALEDKELLAAVDAVAQELGDEGRILVRPSGTEPLVRVMVEAKTDALCAEYVNRIVDFIKEKGL
>Ga0308426_10082170	MAKKKKKTQLSSEGKTELAKAIAEKSQTFARTYANVEIKVGKFFRWISGWLDKLLFNQKHGKVVALILAILFYVTFNSQGANFLENVKSAEDLGEFPVSQVLSNQAYEVSGLPETVKVRIIGDLTDIKSVKQQKNFKVIANMTDLTEGTHEVKLTTEAMPARVEVVLEPSTVVVTIKKKSIRRFTVGYDFVNRQQMDSIYDLGEPQLQQGEVLVRSDSDTLDKIAFVKALIKVDKDVKTDFETKANIVAYDADGNLMKVDIIPDTLKASVKVTKPSKDVPITLNPTGVIPNDKSIESYKLDKDHVTIYAKQSVLDNINEIPITIPASTLTSDREISMPIIMPNGVTKISSNIANISIKLTDTKERVIRDVPIAFKNSIDGLNFTVAQGSSSSVDVTVKGAKDIISKIKKEELQVYVDLSKIEKAGTYEQPLIVEGKNKLATYVLKNGSVKVTATGSVADE
>Ga0308426_10082171	MLNYFTLNNLRELIQQLLDIACVWALVYYCLKIVKNNSRTIQIFKGVLLIIIIRSAASFLGLHTVANLADSIMNWGVVAVIIIFQPEIRSILEKIGKTNVFSRISTLTINERENLVDELVKACAEMSKTKTGALISIEQGHSLSDYIKTGTPMNSVVSSELLCSIFQYGTPLHDGAVIIQGVKIACAAAYFPPTTRELPTSYGARHRAAVGISEITDSITIVVSEETGNISIAEGGKLTVISEASLREFLMNVVCKQQSTAVHDNQEEPAEQVSTPPPYDGKKPGVFAHYFKGKNKRTKKEAADKRYTKKKKSEEQDKKEKDVVVVEQEVDRLHIEDLTQKQDEKLDALFENIVTDSEKKEESAAEADEPKPKKRKTAVRKKPAAAVKEESQKAAEETKPVKKTRRKKKAEVKKEPPKEQTGKTIMTNMASDLFNDVIEPEAIVLHYEKADEDEETPEKATERRDS
>Ga0308426_10082172	LGVSDAAIRRVRQKVAAGFSALRLGIVNCVFLKVCYTLDYDVTEHCTSFMRDAVLLDDFKAVFPAWYRIHPVSDTVCDRERPVSFLQSGI
>Ga0308426_10082173	MTGNEYNDKANLNHEYMIVYQDMLRYLSSKDISLLVARDIRDDILAMALESQTRGLKVEEAFGDYQKFCDAVCANAVQETRLEKLLRWWRLLSSLMVLWALLDVIGMGIDESEYVKNGMLFVSWKTIMFYIMLILGSTVLVQWHNRRSFHRILGAWYTYLIAYGVLAVGFKFVLYLLSSCFHVSTGMLSIPLWLLALLAISCILSWIAYHFLLEKQFRLYRGMQEEA
>Ga0308426_10082174	MYDKTQLMRGSLEGCILKIIEQHMTYGYEILMNMKEAGWIDVTEGTLYPILLRLEKLHYIRAEKRDSPLGPRRKYYQITTEGRVYLRDFYTEWSKLAKTIDKLFEGGGNDDR
>Ga0308426_10082175	MKILASDYDGTLRTEELVDINDVHAIHEFRAAGNMFGLVTGRSMESIQTEIQKNKIEFDFIVANNGGVIYDRDFQRLQVLYMDFNKALDIIAYIKTLDCVSYVINDGFHRFKFSVDENQIDHKYGNMPDTNEHEEEVLDRGKISQLVVSLNDTMLAEEISHYINTNFKGYAVAYVNVNCVDIVPEGVSKAEGLYFIEQHLGLEHDAIYAIGDSFNDIPMIEEFHGCAMMHARSAIVEPAEHVFISIEECIAFLMKL
>Ga0308426_10082176	MAQKKYRPGMNCEKTGKYTCYDKDGNEMYGDVDVEKGRRFPPSQEEGCYYEEQ
>Ga0308426_10082177	MRSLIIAEKPELGRAIAAAIDGSGKEVRGVIRKQNVIITWAYGHLLRLCEPDEYDGKYKKWKKEDLPICFENWKLVPDGNKKDRVEQIMALMQECDQIIHAGDPDDEGQFLIDEILDYAQNEKPVKRVYINDNTPANIKKAFHDLIDNDEKLRAVGRSAYARAVADYVVGINYSRLFSLLLRRKGMSVGRVQSPTLGLIVMRDEAIDHHVKQKYYELHTGGHIAEPDTSIRFQLKPKSDLLDDGKHILHRNIMEDMERDIMAKPDQKVKIDEKFMDVKPPLPFNLAKLQAHMNARYGFDLSKTDQITQTLRDRYQAITYNRSDSQYLKEDHFQEAHKVLPHVMSKLNEQYPVDYKLHSECFNDKYVTAHHAIIPTMSDFNIAQLLPDERRVYEEICRYYIMQFLPPIRKRQLSAIIKTEYGDLRATSTYVLDEGYKKYFTPEKEDSQEEEEDDSRFDLPKGTYPIQLVSSELQEKETNPPKRYTQASLIRDMTSIAKYVQDKEIKDILKKKDKDKKGENGSIGTSATRSQIVETLIKRRYVEMKGKNIISTQLGKDFYHLLPEEIKKPDLTAKWWVIQEDIKEGNADVKTLVDSVLEAFVPHLKKDYSHLRVSGEVEIDDDRKAVGICPVCGNKIVENSKGFGCVNYRNGCKFALWKEDRFFQSIEKEVTLPMAEKLLKDKYCLVKLKEGEQEIIKVLQLGVRNGRAVYRLVDVPKKDTSAKQSVAEAALHAEQKKT
>Ga0308426_10082178	MKIKLFNKIADAGINQFDPSAYEFSEDFDTYDAIMVRSAKLHDVEFPTDLKCIARAGAGVNNIPLDRCSEQGIVVFNTPGANANAVKELVMAGLLMSSRKITKGIEWVKTLEGDDISKAVEKGKSNFVGPEIAGKKLGVIGLGAIGVLVANAAAAMDMEVFGYDPFISVKAAWTLKARVHHVENLKQIFEECDYITVHVPFSDKTANIIDAEAIAAMKSDVRVLNFARGGLIDDEAMMKAMDEGKIAAYVTDFPTKELLQYEQVIGVPHLGASTPESEENCAVMAANEIMEYLETGNITHSVNLPDMQLAQECKYRICIINKNVPNVVGAITTALANVGVNIENMANKGKKDYAYMILDTNDEVSEELMERLRSREGIINARLITAKA
>Ga0308426_10082179	MAENRIYNFSAGPSMLPLEVLKKAQSQMLNYEESGMSVMEMSHRSKAYDAIITKTQERMRSIMNIPDNYKVLFLQGGATSQFSMVPLNLLQKGTADYIVTGYFANKAYAEAKKYGEIVLAGSSKDADYSYIPAQQELQLNKDADYVYLCANNTIYGTEWKYVPETNGVPIVADMSSDILSKPVDVSKFGIIFAGAQKNMGCAGLTVAIVREDLIGHAKDFTPVMMDYAPLADKDSMYNTPPTYAIYILGLVLEWIEQMGGLEVMQKRNEEKAKLLYDYLDNSAFYTTTVRREDRSLMNVTFRAPNAELDALFAKGSAAAGMSNLKGHRAVGGMRASIYNAMPLEGVQTLIAFMKKFEEEHK
>Ga0308426_10082180	MLDFRLYTFLTLSETLNYTKAADILCITQPAVSQHIKYMEKEYDCKLFFYDGKQLNLTAQGKLLAEKVRTMVADEKMIRSLLKQNQKTPALRFGATLTIGEFILPQRLNSFLVEHTETSLCMIVENTATLLQMLNSGDIGFAFVEGYFPKQTYDWKLLSQERYVAVKGKHYTLQKEVRCLKDLVQETLIVREDGSGTREILERGMQEINLSIAAFQRVIEIGNVQAIKTLVRNNQGISFLYEAAAREEIEKGELEVIDLYDFHILHEFNYITLKDSVFKEQYDAFFASVCRP
>Ga0308426_10082181	VFRIDEFCTGTPFFCETVKAVCVLEMGYRHITFFSHKPKIFTALCLRSFTTQSSLIFWLLNSRHGMKGLSGNEARCQGAEQV
>Ga0308426_10082182	MIGITDSLLIIAVAAVCTFLTRALPFMIFKNAEALPRKIVYLGNVLPMAIMLCLIVYCVRNTSFFQYPYGLPELLGIGSVVLLHVWKRNNMISIIGGTLLYMVLVQLVFV
>Ga0308426_10082183	MKIAKEALRLSFPVMVGYVFLGIAFGILCQQQGYSMLWAFLISLSVYAGSMQFVLLTFFHAGFSLVEVALVTLTVNARQLFYGLSFLKSFPAMGKKRWYMMFSLTDETYSLLCAIPNKESREGKQLMFCIPLFDQLYWIIGSVLGATIGSLLAFDTTGIDFAMTALFTVIFVEQWLAAKQHGAVYIAIAAILISTALFQLSNFLLPALILLVILLVIFQDKVEKKEDAS
>Ga0308426_10082185	MSKLLLKNITKSYGDIKAVRDFHLELSEKSFIVLAGPSGCGKTTLLQLVAGFLTPDSGEIYIDDQLVNQKTPAQRSISMVFQEAALFPHMSVFENITFGLAHSGMKQQDIKEAVYQICEVLGICDLLERKARDLSGGQKQRCAIARALIRKPSLFLMDEPLSSLDARLKTQLRIEIAQLYQKNNATFLYVTHDQMEAMTLADILIIMKDGEIQQMGNPIAIYQNPINLFTASFLGVYDINQFTAVLAQGELLFHEQKIPWLSEDKNLSVILAVRCEHVIEVSTGGICGSIVLVEQSGEQVYYHIQYEEGVVIMKSDTSHIHQRMENIRFWIDWEYVLLFDACTQNRIYKMK
>Ga0308426_10082186	MKKLLIASLCSLGLASAFFLAVDTNKGFTVASGGGYVNVKI
>Ga0308426_10082187	MNVSRDRLSVIGKLIGIYREERRGNTQNSFTLKKFCDGICSINTLKNIEAGGLSRSEDVYIELLDKLDLKFGEFPIVDDEIEKLIKGILRDIEYFQIQSLLHACNRGIRLLENFKGYVYYGEFYYILKDLYNYYKSDILINEKRIYVYEGLLNNDVFVWNDVFKVLLFAKLKIECKTDLKKYYNLIEKLNLLNVNLSCLKIIVLHYYLVSEEYLEMFTMISELKCIFRQSKNFIRLIDVYNYEIIMYSYASNKGIDSVVNEVNEILKGNEIPNIKIYELYSNIASYYHHRKDYEKALEYFNLMLDYYDGVFVPHLIYIADCQNHLDLPIKMPVIEKGVLSGYPIEIRMMYKYFSLDENVPDFVKQNFIIKRILPKITDDIDIDIFRFELTKLVERTGHYKSLHYFEHFLNTKLS
>Ga0308426_10082188	MEQLQKTYGILMEKEIDQEVMTMCNFSDFIEQRGKEEGKVEATLVYVKKLMQKIDVSAVDAMNILDVEDDIRPAILQSLQLS
>Ga0308426_100831	MKLHKIILLLILLSGFSIEIPAQNSLQNEIGKLEYDTLKRDMVKTKHLDHINISDTSSVSCANYLFRVKEPLYISFKSNYFTMGMEMEKVPGQLECQLKITDDNLLTNQVYYQNAKSVDPDSLSSVSFTDTLLLFAGTYCLTSTVIEKNKDILVPDDNGVNAASVLKTNTFDIKPIDPHEPIKPFPPIDPFPPIDPVLPMDSIRPLPLFYIMTLSIETKGLAPEEQPMPAIPFPAINWGNDLLPERFGKNAVSVFKSRTGNKEEGMLVVNYYDGLGRSKETVQQGVSPSHKDLVTLQEYDGWGRKANTWLPAVTTQNTGDFISVASCGELARNTYGGDAYPYLTFTYENSPLEKVIKQHNPGRVWRENGRSLKIDEYVNIAGNDTLGCFGFQLINGAREALNISVSKQYENGSLLVTRSEDEDGVTLFEFKDRLERTVLERRIESRLKGDKQLSDTYYIYDDLGKLCAVLPPALSDQLSVGNIPAEKLDMYGYLYKYDVAGNLMAKKLPGISWEYYVYNVNNNLIFSQNGEERKRGEWKFSIPDAFGRVCLQGVCKVAIDPFDNPYLKPIFSGLSNWYVCQYVGSTEYGGYQFSGSLMAGLVGPKPLVQVINYYDNYDFMYRTDLSARDEFRYTHEEGFAATSSSAKGMLTGIAKLHTDAYDQYRNGEYGVDSPYNYSVMYYDDRGRLSQTVSDNHLGGMDRDFFSYDFNGNALRHLHRQTGAGNEILSDSYTYEYDHAERLVKALHRLGDAQEVILIDNVYDDLGRLSRKTFHNGLLNTSYSYNIRSWLTGITGSSFEQVLHYTDGTGIPYYNGNISSMVWKSGEDDIMRGYHFTYDNLNRLTNAVYGEGSVLVQNQNRFNEQVTGYDKMSNILGIKRSGQTSSTGYGLIDDLAMSYNGNQLKSVSDRATNSVYGNGFDFKDGVNKEAEYEYDENGNMTKDLNKKILNIQYNCLNLPSRIEFENGHVISYLYDADGIKLRTTHIIGSDTTVT
>Ga0308426_100832	MKKRLLSVFVFLAIFSFNCIGQQQIPIKNVPSPEIAGLGEYGKVPVSLYTGVPDISVPIYELKAGNYSLSLAASYHLASVKPNSQSGCLGLGWNLIAGGYITRSVRGMYDEKCQSNGYAPGYYAHASKLKNISNEQFKAETMHIQSTENDYYELTADEFSFSVCGYSGNFYYAGNGEWNVVSDQDIRVEFNPVDGEGFLSLSEVGKRLDVSRWGASTRNNRFFNKFTLITPDGCRYEFGGINATEYSIPYYARYNSDLIATTWRLSKITTVDKRVIEFSYDTSAIMCDLRYVPQQKVVTNIPCTYSGIQSGRSGMTGYLLFPVNLKTIKTPNEILEFNYYNEYGYGDKFVDSYLAWKDNANYDRQDIDNMNFEDPANQFTLFLGNQIDNTDQATLRQSIKSKLQHKILHCIYVKGKNSKALKTIYFDYARNNRTKLSLITERSGNPDLIPNYVWHPHGFYFLTWYNIPENLTGGRVPEYRFLYNSEKRMPNDYVRPIADSWGYYTGGSVAFAEIPNFSQTYSSLQYTLAEVLTEVIYPTGGKSRFEYELNNYSKVVAPSLMSLTDKSGTAGGLRIRRITNLDNEDNVLGAKQYYYSNTRDRFGKSSGILKSLPVNEMVYTLKDGDKEPDPKNAISLYLKSKGGFFPSVTNLNTPDVGYSCVIEEAFDKDNKSQGYIVRHCSNYNEDIYGNTHYDELAFYSMFEGNSYTMPFSSRSMERGKLLSEEYYDVNDRLRKKVNYRYKEVTPGSFVTADQMVLFFCTDLDNFMLGKVGTLTRTYTHAYLTDSVIETLYPQSGNTAFVIEKAYQYNKYKQLSQIAGRNSDGKSTLTEYVYAATLPEYKWMEEAHILSPVSSKKEQTGGSYLKEVYQYMGPIPYIKQISTDRDGYVHKHYTVQAVDGYGNPIYLHEESTPVVLIWGAEGQRLISRIENATLNQVEEALGMNVKDFSSSDISATNLLKIENIRHKISGTHFYIYKYTNELRLVSETKPNGITVFYKYDFLGRLTENYIMEFKDGDYQKRILNIYDYNYYYGSKIESGEVAIEKGGQL
>Ga0308426_100833	MMAMKRSVWDMILKVVIAVASAVAGVLGANAMNL
>Ga0308426_100834	MRIINLIVVHCTATQGNRTLSPEALDLMHRRRGFNGTGYHYYIRKDGTVHLTRPVERIGAHAKGFNASSIGICYEGGLDCRGRPADTRTPEQRATLRLLIHQLLEVFPGCRVCGHRDLSPDRNGNGEIEPEEWMKACPCFDAEQEFKEFAAEDTEETQSKLNYLKNKKGGK
>Ga0308426_100835	MAVLYKSFQSVLEDKNHKKMFHPRVIYTANISTSQIAKEIAAYSSLSPGDVKNTLDNLVTVMGQHLQASESVSLDGFGTFRMVMKSNGKGVETSEEVSAAQASLTVRFLPNFTKNPDRTTATRSLVTGAKCVRFDRTDTPASGSGNTNKPGGGDGGEGDGEEAPDPTV
>Ga0308426_100836	MGRIKRGLDYFPMSTSFMHDRMVRRIMRREGDSAFATLVETLSYIYAGKGYYISVGDEFYEELVDSLYSTELDDVKRIISLSVEYGLFDAGLFRQYNILTSADIQRQYLFITKRRSSALIEPDYCLLESEEITSYRSSQSGKSSTDDSLDSECAEAVNGDADHKTACTVTSSSDSVTMEDEIATSGTQNKRKQTKINQNKVNHLPNPPQGGDEGGKYLKSRTAVTQEDIDCLQPPCDGVQRNFRGLTDNLRLYKVPPSEQYAIILKSNFGAIGNPVWKGFNTIRGSNGKIRLPGHYLLSIIN
>Ga0308426_100837	MEPLMNQSLHICGCCKRELPHEAFYTNKRTGTLDNYCKECRKANTRKRRDLRRCTSFENKPVSYPVITEVKDPALRMLLILHARQVVAESISRKQEKEKLNTLWEE
>Ga0308426_100838	MDTFLDVSGIVKRAKQALNFKKDSELASYLGVSRATLSNWCARNRIDFHLLLNKMRDVDLNWLLVGKGTPRHQAKFCESDLASGEVQMIHNPKTVEALDDRSVALYDITAAANLKTLLTNKRQYMVGKIQIPSIPLCDGAVYISGDSMYPILKSGDIVGFKEINSFSNLIYGEMYLVSFTIEGDEYLAVKYVNRSEKEGCLKLVSYNAHHDPMDIPFSTINAMAIVKFSIRRHMMM
>Ga0308426_100839	MNELTGADFKSATADDNKKLFIETYGCQMNVADSEVIASVMQMAGYSVAETLEEADAVFMNTCSIRDNAEQKILNRLEFFHSLKKKKKALIVGVLGCMAERVKDDLITNHHVDLVVGPDAYLTLPELIAAVEAGEKAINVDLSTTETYRDVIPSRICGNHISGFVSIMRGCNNFCTYCIVPYTRGRERSRDVESILNEVADLVAKGYKEVTLLGQNVNSYRFEKPTGEVVTFPMLLRTVAEAAPGVRIRFTTSHPKDMSDETLEVIAQVPNVCKHIHLPVQSGSSRILKLMNRKYTREWYLDRVAAIKRIIPDCGLTTDIFSGFHSETEEDHQLSLSLMEECGYDAAFMFKYSERPGTYASKHLEDNVPEDVKVRRLNEIIALQNRLSAESNQRCIGKTYEVLVEGVSKRSRDQLFGRTEQNRVVVFDRGTHRIGDFVNVRVTEASSATLKGEEV
>Ga0308426_1008310	MEDFLKFLLIAGVILVGIFKEVSKNNKSKKAQNKRPVPPAPSPVEVDPDAIPIPEFWGRGSRTMDELLQPIPIEQPAPKPTPTSKKMPTPAPKKKQKEEVSVAASIANSSAQDKRNAKQGSHYNHPEPDSDQDFSIHSVEEARRAIIWGEILQRKY
>Ga0308426_1008311	MSFNRISAAEAASLIKHGYNIGLSGFTPAGTAKAVTAELAKIAEAEHAKGNPFQVGIFTGASTGESCDGVMSRAKAIRYRAPYTTNSDFRKAVNNGEIAYNDIHLSQMAQEVRYGFMGKVNVAIIEACEVTPDGKIYLTAAGGISPTICRLADQIIVELNAAHSKSCMGLHDVYEPLDPPYRREIPIYKPSDRIGLPYIQVDPKKIVGVVETNWPDEARSFAAADPLTDKIGQNVADFLAADMKRGIIPSTFLPLQSGVGNIANAVLGALGRDKTIPAFEMYTEVIQNSVIGLIREGRIKFGSACSLTVTNDCLEGIYNDMDFFRDKLVLRPSEISNNPEVVRRLGIISINTAIEVDLYGNVNSTHIGGTKMMNGIGGSGDFTRNAYISIFTCPSVAKEGKISAIVPMVSHLDHSEHSVNIIITEQGVADLRGKSPKERAEAIIENCAHPDYKQLLWDYLKLAGGKAQTPHAIQAALGMHAELAKSGDMKNTNWAEYAR
>Ga0308426_1008312	MKRLSFILSFIVCICVANTNDVFSQKRELQQFKGKVTNQEGEPVPYVSIYVPGTGRETSSDMSGNFSIKAKHKETVYFRYIGMKDVQIQLDKDNPSEILVQIKPDTFRLDNVIIRKKQIIEVKPEDIPNDIMITIIEHSPDFPGGLSGLREYLKKSIQYPKKAFRAGEEGQVTIEFTIDPKGNVINAQVVKSVSAKLDKEALRIIESMPQWKPGMQRGRPVAVRMSVPIDFVIDQVYKAID
>Ga0308426_1008313	MKNDDLERLEKSQDVQQLIHFAKEQYEQEKSEHTPADFSSLMQAVRKNQKKRMRLKVSPWWLTAACLLGWTIGYGFPGGSNTQSDQIAVVTTVIDTVVAIHERVDTVYREVHLKSLVATSNAAKSKSASPKKHARQSEAISERSESDFISSALLQQAMTLPDPDSECYAANGMTVAESNYPFHMLATIPCK
>Ga0308426_1008314	MMLFSSLTYTETDEQLMERFVSKKSEKAFEELYRRYAPRLKGFFIRMMSGDVALADDFLQELFLRIYEARSSYQTGKQFSTWAFAIAYNFCKNEYRHREIEEEYFSQQSHPLEKDYCVSPEFESMHDRRIFNEQLKKVLASLTSEQRAAYTLRYEEELSVREIAQILHCPEGTVKSRLYYTLKILQRSLSNYNPKNN
>Ga0308426_1008315	MKRLIYMLLLFVVLGHTVFAQEQKAEPLEVRLLDGFFPLGADWYRAQKDAWQVELKKDKRNEKAWENYWVACNAEYQEAKLVWWKDSLQVQRLRREQHGIVKKMKKWIPDTRTYYRHLLDLETDEGKREVIQQKILSIKRTSERDYISDLTYYHHKKDMDKIKELAREWYDSGLFSHAFLFYFYNECSGLKKDAILVSDLNLGTYYRYLLQYGIGLFTDVKVVDVADLRNPTQESQLWQEVGIDVQTLPDAKTVRCPGLWYFAEKEKRPVYYTHFFYRRDLLEEMKDSLYSEGLVFRYSSKPYNNLAATRKNFEQNYLLDYLRHPLIEDQSHFSSGIHILGNYIIAFSPLLRFYQMSGDKNQYIRLKSLLQSILDYSTTPRRIANVEMNKYVKLMDAIFAYIDEMRKKGGPFKQGKDMRKEYQKLIDGVDYDAIQFFDIH
>Ga0308426_1008316	MKTIKYLLFILFCSCATLLYSQVESIYYDAELSSDSIEMVANSLREQIDQWKQKVKENPKDEKAWMQYAGKLQSLKGISLLLSMKPSATLAVGADIQKEFDEMMAEMKQSIPNTATYEVMRNMNIKPGEKRMPIEEIIDKWPDAILHYPTYMSMSLRDEERLKDICVRWYQSGEFPAQILNFAYNELASADKDAIIFMGGSLDLYGARMLQNAKDMFNDKKIIVYPFLSSFTYMDKLTEELGIPKYKEENNDTTGFISPTDFMKTYSKKIKRQVDYIIRHTNRPVYFSITMDELSRSAFKDCLHSEGLLMKYSPKSYDNLAIVRRNFENVYLMDYLRETFYPETVATVAFNPQLTEALSLYYVPALKALLQFYKESGDLNHYDKLYLLLKSVIDNAKSFSKEVREQYQKSINLQ
>Ga0308426_1008317	MKKYLLFLVLSVALLPTSVWGQANLSQIDSLIKRMLPEASEVGISVYDLTAKKSLYTYRDTKLSRPASTMKLLTAITALSRPDADNPFRTEVWHDGVIEHDTLQGNLYVVGGFDPEFDSLMMDSLIEEVITFPFSVINGQVYGDVSMKDSPYWGHGWAWDDTPEAYQPYMSPLMFCKGAVEVTVVPGSLQGDTASVSCKPVSSYYTLTNRTKTRTPSAGKYLLSRDWLTNGNNLIVTGNVPTFRKDLINIYDSGSFFMHTFWERLRAKGIVVPESYGFTELPSDGAEQMARWETPVQKVLNQLMKESDNLNAEAMLCRIASQATGKKRVTAEDGIVEIMKLVRNLGHDPKDYKIADGCGLSNYNYLSPALLVDFLKYAYSQSDVFQKLYKSLPVAGIDGTLKNRMKNTSAFRNVHAKTGSFTAINALAGYLKMKNGHEVAFAIMNQNVLSAARARAFQDKVCEVIIGL
>Ga0308426_1008318	MKYQVIIIGGGPAGYTAAEAAGKAGLSVLLIEKNNLGGVCLNEGCIPTKTLLYSAKTYDSARHSSKYAVNVSEVSFDLPKIIARKSKVVRKLVLGVKAKLTSNNVAMVTGEAQIIDKNTVRCGEETYNAENLILCTGSETFIPPITGVETVNYWTHRDALDSKELPASLAIVGGGVIGMEFASFFNSLGVQVTVIEMMDEILGGMDKELSALLRAEYAKRGIKFLLSTKVVALSQTEEGAVVSYENAEGKGSVIAEKLLMSVGRRPVTKGFGLENLNLDKTGRGAIKVNEKMQTSLSGVYVCGDLTGFSLLAHTAVREAEVAVHSILGKEDAMSYRAIPGVVYTNPEIAGVGETEESASAKGITYKVVKLPMAYSGRFVAENEGVNGVCKVLLDEQERIIGAHVLGNPASEIITLAGTAIELGLTAAAWKKVVFPHPTVGEIFREAL
>Ga0308426_1008319	MNRIFHARIAWYQYFLLVVLTVNAVGALWCKYILPAVLLMLLLIVVIEQIIHTVYTVSTDGVLEISTGRFMRKKVIPIAEITAIRKYHSMKFGKFSVTNYVLIEYGNGKFASVMPVKEREFVELIKKRMEQ
>Ga0308426_1008320	MVRKFDFLVIGSGIAGMSFALKVAHKGKVALICKSGLEEANTYFAQGGVASVTNLLVDNFDKHIEDTMIAGDWISDRGAVEKVVREAPAQIEELIKWGVDFDKNEKGEFDLHREGGHSEFRILHHKDNTGAEIQDSLIKAVQRHPNIEVIENQFAVEILTQHHLGVTVTRQTPDIKCYGAYILDPKTGKVDTYLAKVTLMATGGVGAVYKTTTNPLVATGDGIAMVYRAKGTVKDMEFVQFHPTALYHPGDRPSFLITEAMRGYGGVLRTMDGKEFMQKYDPRLSLAPRDIVARAIDNEMKNRGDDHVYLDVTHKDPEETKKHFPNIYEKCLSLGIDITKDYIPVAPAAHYLCGGILVDLNGQSSIERLYAVGECSCTGLHGGNRLASNSLIEAVVYADAAAKHSLRVVDQYAYNEAIPEWNDEGTRSPEEMVLITQSMKEVNQIMSTYVGIVRSDLRLKRAWDRLDIIYEETESLFKRSVASREICELRNMVNVGYLIMRQAMERKESRGLHYTIDYPHAKK
>Ga0308426_1008321	MKTLTRLFILLFVMAGVSSCYTGIPLKQGKSENNRTYEVSYLFEHDGVKVYRFMDMGNYVYFTTKGDVTSIKNDSTKERTVTIYRDDKFR
>Ga0308426_1008322	MTKSIKGTQTEKNLLTSFAGESQARMRYTYFASVAKKEGYEQISAIFTETADQEKEHAKRMFKFLEGGMVEITASYPAGVIGNTLENLRAAAAGEHEEWSLDYPHFADVAEQEGFPMIAAMYRNISIAEKGHEERYLAFMNNIENMTVFAKEGEVVWQCRNCGYIEIGKEAPEVCPACLHPQAYFEVKKENY
>Ga0308426_1008323	MNKNYRFIDKTYQQSNSMLLNILISIILRNFATSTLQKSKLYIIIHRNEVI
>Ga0308426_1008324	MKLFEFKPKLVSCLKNYSKETFMADLMAGVIVGIVALPLAIAFGIASGVSPEKGIITAIIAGFIISLLGGSKVQIGGPTGAFIVIIYGIIQQYGEAGLIVATLMAGVLLILLGVFKLGAVIKFIPYPIIVGFTSGIAVTIFTTQIADIFGLSFGGKKVPGDFVGKWMIYFRHFDTVNWWNTIVSIVSIIIIAITPRFSKKIPGSLIAIIVVTVAVYLMKTYGGIDCIPTIGDRFTIKSELPDAVVPALDWEAIKNLFPVAITIAVLGAIESLLSATVADGVIGDRHDSNTELIAQGAANIVAPLFGGIPATGAIARTMTNINNGGKTPIAGIIHAIVLLLILLFLMPLAQYIPMACLAGVLVIVSYNMSGWRVFKALLKNPKSDVTVLLITFFLTVIFDLTVAIEVGLIIACVLFMKRVMETTEISVITDEIDPNKESDIAVNEENIMIPKGVEVYEINGPYFFGIATKFEETMAQLGDRPNVRIIRMRKVPFIDSTGIHNLTTLCEMSQKEKITVILSGVNEKVYKVLEKSGFYELLGKENICPNFKVALDRAEEVMK
>Ga0308426_1008325	MNKLSEKNTTRLASLDILRGFDLFLLVFFQPVFAALVRQLNLPFLNDILYQFDHEVWEGFRFWDLVMPLFLFMTGASMPFSLSKYVGMSGSYWLVYRRILRRVFLLFIFGMIVQGNLLGLDSSHIYLYSNTLQSIAVGYLIAAVIQLHFSFRWQIGITLLLLFIYWIPMTFLGDFTPAGNFAEQVDRWVLGRFRDGVFWNEDGTWSFSPYYNYTWIWSSLTFGVTVMLGAFAGKIMKEGKANRKKVVQTLSVIGVLLVGLAMLWSLQMPIIKRLWTGSMTLLSGGYCFLLMALFYYWIDYKGHSRGLNWLKVYGMNSITAYLLGEVVNFRCIADSVSYGLKQYIGDYYPVWLTFANYLILFFLLRMMYKRGLFLKV
>Ga0308426_1008326	MMLAAPAIISTTAQQQQPEWQSQYAVGLNKLDPHTYVWPYADASEVEKGTFEQSPYYMSLNGQWKFHWVKNPDTRPKDFYKPSYYTGGWADIKVPGNWERQGYGTAIYVNETYEFDDKMFNFKKNPPLVPYKENEVGSYRRTFKVPAGWEGRRVVLCCEGVISFYYVWVNGEFLGYNQGSKTAAEWDITDKLTDGENTIALEVYRWSSGAYLECQDMWRLSGIERDVYLYSTPEQYIADYKVTSLLEKEHYKEGIFELEVAVGGTASGTSSIAYTLKDASDKTVLEGSRKLESHGSGNLIVFDEQRLPDVRRWNAEHPELYTLLLELKDAGGKVTEITGTKVGFRTSEIKNGRFCINGVPVLVKGVNRHEHSQLGRTVSKELMEQDIRLMKQHNINTVRNSHYPAHPYWYQLCDCYGLYVIDEANIESHGMGYGPASLAKDSTWLPAHIDRTRRMYERSKNHPSVVIWSLGNEAGNGINFERTYDWLKSVEKNRPVQYERAEENYNTDIYCRMYRSVDVIRNYVARKDIYRPFILCEYLHAMGNSCGGMKEYWEVFENEPMAQGGCIWDWVDQSFREVDKDGKWYWTYGGDYGPKDVPSFGNFCCNGLVNAVREPHPHLLEVKKIYQNIKSTLIDKKNLTVRVKNWFDFSDLNEYILHWKVTGDDGTVLAEGNKEVACEPHATVELTLGAVQLPKTIREAYLDLGWTRKKSTPLVDTAWEIAYDQFVLPASGKVWNGKPSEAGKTTFEVDENTGALKSLCLDGEELLASPVTISLFRPATDNDNRDRMGAKLWRKAGLHTLTQKVVSLKESKTSATAQVNILNVTGKKVGDATLEYTLNHNGSLKVQTTFQPDTTWVKSIARLGLTFEMNDTYGNVTYLGRGEHETYIDRNQSGKIGIYTTTPEKMFHYYVIPQSTGNRTDVRWVKLADDSGKGCWIESDSPFQFSALPFSDLLLEKALHINDLERNGRITVHLDAKQAGVGTATCGPGVLPPYLVPLGKQTFTFTIYPVK
>Ga0308426_1008327	MTKYILIILMLLAPIAGASADNLTPSPISIVPCPVRVVPGKGNFTFSDKTVFSVENHEQAVIARNFIDLFKKSSGIIPQLTMGSSEKSHVRFTTDSSLKSEAYLLEVTPQQILVRASDTKGFFYALQTIRLLLPPAIEGNQRAKCLDWNIPTVTIQDEPRFGYRALMLDVARFFIPKENVLRIIDCMAMLKINTLHFHLTDDNGWRLEIKKYPRLTETGAWRVNRMDVPFYFRRNPEPGEPTPIGGFYTQEDVKEMVAYAAERQIEIIPEIDMPAHSNAALAAYPELTCPIVKSYIGVIPGLGGGNSGVIYCAGKDSAFTFLQNVLDEVMALFPSRYIHLGGDEAQKGYWEKCPLCQARMKNEHLDNEEDLQGYFMKRMSDYVCSKGRKVIGWDELTNSSFLPEGVIIQGWRGLGTAALKAAEQGHPFIMTPARIMYLIRYQGPQWFEPQTYFGNNTLKDIYDYEPVQADWKPEYASLLMGVQASMWTEFCNKPEDVDYLVFPRLAALAEIAWTQPEKKDWTSFLKAMDIYNEHLTAKGIVYARSMYNIQHTVTPEDGALKVKLECIRPDAEIHYTTDGSEPIATSPLYKEKLAVKETLNLKSATFVKGRQMGKTLTLPVRWNLATAKPVSGCNPNEKLLTNGIRGSLKYSDFEWCSWTNNDSISFTIDMEKMEKVNTFTIGCITSYGMAVHKPRLIEIAVSGDNKTFDKAGERTFTPEEIFREGNYIEDISISLGGVETRYIRVTAKGIGKCPDNHVRPGQEARVHFDEVMIE
>Ga0308426_1008328	MKYTYIIPVTGLAAAACSCTSVKKEAAQKPLNIVYIMTDDHTAQMMSCYDTRYMETPNLDRIAEEGVLFTNSFVANSLSGPSRACMITGKHSCANKFYDNTTCVFDSAQQTFPKLLQKAGYQTALVGKWHLESLPSGFNYWEIVPGQGDYYNPDFITQNNDTIRKHGYITNLITDDAIDWMEHKRDLDKPFCLLIHHKAIHRNWLADTCNLALYEDKTFPLPDNFFDDYEGRPAAASQEMSIAKDMDMIYDLKMLRPDKDSRLKALYEKYIGRMDKAQRAAWDKFYDPIIADFYRQNLQGKELANWKFQRYMRDYMKTVKSLDDNVGRVFDYLKKKGLLDNTLVVYTSDQGFYMGEHGWFDKRFMYEESMRTPLIMRLPKGFDRRGKITEMVQNIDYAPTFLELAGAPVPEDIHGVSLVPLLKGEHPQDWRTALYYHFYEYPAEHMVKRHYGIRTERYKLIHFYNNINWWELYDLQADPTEMHNLYGQPEYESIAEELKVEMEKLQEQYNDPVRFSPERDKE
>Ga0308426_1008329	MIKRILYTFLPVCLLATGFAGCDDDAVEPLPETVPLIIEASGKSFVMGEELTLTVKVNDEKNPQLTTNEDFDVYLTAKDGEMDVSKIAFKDFPSMVTVPKGVSSFDIKLPIVESGLEPKQKLTVNVTAFVRGYAMTNPTQTVVVSDHYYTVVSLKNNSDNIINEGDEFTIQVQTPVPVKDDMDINITIPDDQKSLYETLPPVTLTVNAGETLAEAKVKTKHNLSPTQHETLVLNFTTISVMYPLDNDKMEIIMKDLEAGKGSKLLDERWVYDHPGIPFASSGRQTAVVEQYGDAVLMKELDAHPNADLAAAGWKFYNAWEFHSVGNSGDMWNNGNSFGNKVPLFLAARNTVIVQNHAACINEQFSKITDDGYLRMIEMKVPSNATAPASGQRDYGTAAFYGCGTGSPWKSNSQLISEGCRMEIRARLRGQKNGFNMGIWLVSDESAGQKSYSEIDILENPVGPVTGDRAHQTFHTGPTTTDNKTKTANNTINMTEWNIYWVEWRSDTEVAIGINGEETVTLKKSECTEEEWTFTNAKNEKGLKFILTMGAPNKWGLGGGTETGGVWSPDAGWDSGFASYNNYERDKENDAIPRLEIDWVRTYINKATVADYELGKAKNGTKFY
>Ga0308426_1008330	MGLMLSACSDFLDRKPLTQPDNTTFLSGREQVENYINALYPALPAPAQYGMGVRGEEVNSDNILAEKYDMRLNGENNLFSGSSDWKKGYENLRDVNYFFYYYCVPEIEETAEIQSLRGEAYFLRAYWHFYLLTRFGDIPIMDDFWDGNATVAGLQIPATKRSDVARFILSDLKAAIGELPETRASLFSRSKYQGLRINKEAAIILAMRVALYEGSWEKYHKGTEFAKEDNSAEFYQEVLNWGDQQLFPAGLTLNTKDSDKEAISAEDAFAHLFNKKDLSGIQEAVFWKKYSLNDGIFNALGGLLSSGVVNTDGPAGLSKSLVDNYLYTDGTFIDPAELKFKDFNQMFKDRDARLLATVMHTGCKYRSNAGATASKPMNVRAYDPTGTKEEIKLKNDDIVSPSLNGNGNSKNVTGFHIRMGIDTTYVDGNSETAIIMFRYAEGLLCYAEAAAELNKYDDNVAAKTIKALRERAGVKYITPTTDPNFPFTGISPVIQEIRRERRSELALQGFRLDDLMRWAGAGTLKGIDGRGRGAYLGKEGILYRSFSPEGQESLKLVLKDNEGWMDPLQQYLPNGYLFDLKRDYLLPIPQDELQLNRQLRQNPGWENVSE
>Ga0308426_1008331	MKKQSCFVSLLMLLLLFPLGAFAQQQMIKGQVVDDSGESIIGATIMVKGAKEGTLTDFDGNFSLKGKVGTTLSISYVGYSPLEVKVKKLEGNRFVLREDTKVLDEVVVVGMDKQKRSTITAAVATVSSEAIASRPVTDLTSALQGNVAGLNFSTDAVADGVGGEMGAEIKFNIRGTGSINKGEPYVLIDGVEQSLQNVNPNDIETISILKDASAAAVYGARAAYGVIIVTTKSGGKNKTRVSYNGTVGFSSPINMPKMMNSLEFAHYINERNDNDGKKHEISDALIEKMEGFMKNPYSTEFPGIEPNQNKTNWASSKDAVYANTDWFDYYFKDASIRHSHNLSISGGSDKVSYYVGLGYIYQEGLMDKVDDNLSKYNVNTKFQINANKWLKFNFNNNLTLNILKRPMANQTIFYGTIGQTIPNAPTHYPIESKYNDASEFRYLKESHYVENRISDAMSFSATITPLQGWDIVGEMKVRFDVEDNSFKRGYPTYEKPDGELSIDKSTKQGYVYPGMNWKNSRWGSYTRGNAFDYYLSPNILSSYIFGWGDHTFRAMAGFQMELQENSDGYTYKDGLLTSDIFSFANANGNLSGNEDRTHWATMGMYAKLNWNYQEVYFLEFSGRYDGSSRFAPGHRWGFFPSFSAGYDMARTDYFKGWNLPFSQLKLRVSYGRLGNQNGAGLYDYLGFMNLDPDSPDSWLLPGVSDTPSKGVLARTPKMISPYITWEKVDNANLGIDLMLFRNRLSVTADIYQRTTRDMIGPAEAIPSISGINTEDRSKINNATLRNRGWELSVNWQDRLKCGFSYGIGFNISDYKAVVTKYNNPEGLLYNNHTGLARNKGYYEGMDIGEIWGFQADDLFRTNREVDEYLKTVDLSFFKPGDKWQRGDVKYIDSNHDGKVDSGKGTLADHGDLKVIGNATPKYSFGFNLNAGYKGFEVSALFQGVAKRQFPISGAAYFFGGNSYFKEHLDHFNAQNPEGYLPRLTDDKQTLAANTGYNTTRYLLNAAYMRLKNLTVSYSFKPQLVQHIGLSNLRVYVTCDNLFTVSKLPKQFDPETLNQVNGWVGGSNDTAPALTSPLNANGNGRVYPMNRNFVFGIDVTF
>Ga0308426_1008332	MPAIDWLQNVLFLKNAVFCLKNSLFVTAREVNHHLLAFVFDHFSINNDHLADCTGFF
>Ga0308426_1008333	MKKLYSFFICTLFSLSASSIGTVDYTKGLSVWFDTPNNLDGQAIWLRASGSRANPDKTWESRSLPIGNGSLGANILGSVAAERITLNEKTLWKGGPNTSKGAEYYWDVNKQSAGVLKEIRQAFLDEDKEKAAQLTRNNFNGLAAYEEKDETPFRFGSFTTMGELYVETGLNELRMSNYRRILSLDSAMVVVQFDKDGVQYQRKYFISYPDSVMVMKFTANQSGKQNLILSYCPNSEAKSNLRADGKDGLVYTGVLDNNGMKFAFRIKAIHKGGTLEAENDRLIVKGADEVVFLLTADTDYKMNFNPDFKDPKTYVGNDPEQTTRIMMDQAVQKGYDELYRNHEADHTALFNRVRLQLNPDISSPNLPTYQRLANYKKGTPDYQLEQLYYQFGRYLLIASSRPGNMPANLQGMWHNNLDGPWRVDYHNNINIQMNYWPACSANLSECTWPLIDFIRSLVKPGEQTAQAYFNARGWTASISANIFGFTAPLSSNMMSWNLNPTAGPWLATHIWEYYDYTRDKKFLKEIGYDLIKSSAQFAVDHLWHKPNGTYTAAPSTSPEHGPIDEGVTFAHAVVREILLDAIQASKELGIDSKERKQWEKILDKLVPYRIGRYGQLMEWSTDIDDPEDEHRHVNHLFGLHPGHTISPITTPKLAEAAKVVLEHRGDGATGWSMGWKLNQWARLQDGNHAYKLYGNLLKNGTLDNLWDTHAPFQIDGNFGGTAGITEMLLQSHMGFIQLLPALPDAWKNGSITGICAKGNFEISISWKEGQLDKATILSGSGTPCNVRYGDKTLSFSTVKGKKYEITLVGNLLKLL
>Ga0308426_1008334	MKTRLLTLPGIIAIILLITTLPLRAEHYYYKQISLKEGLPSNVRCILRDEQGFIWIGTKAGLGKFDGHQLKRYKHQANDPHSLLHNLIYQIAEDKQHNIWILTEKGIARYQQQSNNFTFPTDEEGNYITAYSFCLVPDGILFGGKDRIYKYSYKDSSLRLLQYFNANSFKITALSVWDSKTLLCCSRWTGLYLVDLQTGEHRRPPFDCGPEITSMITDSKNRIWIAPYSGGLRCYSRDGKLSASYTTHNSSLSNDIVLSLAEREEQLWIGTDGGGINILHPETGEISQLEYIPGRENYSLPANSILCLHNDYNNNVWAGSTCNGLISIREVSMKTYTDVVPGNDRGLSNGTVRSLYRQSPDSIWIGTDGGGINLFSPHTEKFTHYSSTWGDKVAFISGFTPGKLLISLFSKGVFVFNPATGEKQPFTIIDKETTTRLCNRGKSVNLYQNTPNTVLFLGDHIYQYHLKEKKFSTITEEEGKDIVGTLVPFDHQENLTYINDIKHIYELDDQTSRLKTVFECYTDTVISSVSHDEQGHFWIGSNFGLIHYDPVLKSRTLVPTNLFTEINMVLCDQKGKVWIGVDNMLFAYFIKEQKFVLFGESNGAIQNEYLPNARLVNEQGDAYIGGVKGMLRIDGQLLLNTSEMPELQLLDITINGESANHEWYNHPAKISVPWNSNISIRIMSREEDIFRQKIYRYQIEGLNNEYTESYNPELVIRSLLPGSYRIMASCTAKDGSWIPDQQVLELTVLPPWYRTWWFSLTCAVLVSIAIIETFRRTVKRNEEKLKWAMKEHEKQTYEEKVRFLINISHELRTPLTLIHAPLNRILKSLSSEDPQYLPLKAIYRQAQRMKNLINMVLDVRKMEVGESKLLIQPHPLNHWIEHVSQDFISEGEAKNVRIRYQLDPQIETVSFDKDKCEIILSNLLINALKHSPQDTEITIASELLPETGRVRISIIDQGCGLKQVDTHKLFTRFYQGTGEQSGTGIGLSYSKILVEQHGGSIGAQDNPESGATFFFELPLKQESEEIICQPKAYLNELILSDNLKQATDKETFDTTPYTILVVDDNPDMTDFLKKTLEESFKRVIIAADGVEALQLIKSHIPDIIVSDVMMPRMNGYELCINIKEDITISHIPIILLTARDDKQSLISGYKNGADAYLTKPFEVEMLMEIISNRLKNREYIKKRYLHTGIIPVPKETTFSQVDESFLLKVNKTIQENLSNTNLDIQFICKEIGLSRTSLYTKLKALTGIGANDYINKFRIEKALTLIANTEMTFTEISEEVGFTSPSYFSTAFKQYTGETPTQYKEKTSKI
>Ga0308426_1008335	MKKHFLIFTISLLFFSLAQGKVKLPAMMGDHMVLQQNSSVKLWGWADGKKVTVTTSWNNRTYKVSTDDEGAWLVKVDTPAGSFTPYSITISDGIRVTLSDILIGEVWICSGQSNMEMTMKGNMGQPIDHSLETLLNAGNYRDRIRFITVPRTKGVKERTDFEGAKWEVSSPETTMDCSAAGYFFARQLTETLHLPVGLVINSWGGSRIEAWMTEETLASVEGANIEAAKNPKLDTNSRLQCLYNIMLLPVKNYTARGFLWYQGESNLFNYQIYAPMMTAMVQLWRNVWEAPDMPFYYVQIAPHKYGNSRNINSALLQEAQMKALQTIPNSGMIPTIDVGDEFCIHPPQKNVVGLRLANLALTKTYGLHKFSSTGPMMTKVEYSKNKAIVTLDNAPSGLAPGNCELEGFEIAGADKKFYPAKARIAGRTRNVEVWSDQVAQPVAVRYAFRNYVGNITLRNTLGIAAFPFRTDTWDDVK
>Ga0308426_1008336	MKKETPISLRHLRRITAILFLCPISLSSIQASAASDQSDVSSASVHQEQTSGILRAEKINPTTVDVLFANQQRMTIDFYGENIFRVFQDNSGGIIRDPEAKPEAQILVDQPRRKVSGLSVDEKEGYITLTTAQVRIELNKQTGLMKVFNPLTGKCVIEEVAPVIFGPKEVTVTLKENPEEYFYGGGVQNGRFSHKGKVIAIENQNSWTDGGVASPAPFYWSTNGYGMMWYTFRKGEYDFGATEKNIVKLSHNSSYLDIFYMVNDGAVSLLNDFYQLTGNPVLLPKFGFYEGHLNAYNRDYWKEDEKGILFEDGKRYKESQKDNGGIKESLNGEKNNYQFSARAVIDRYKNHDMPLGWLLPNDGYGAGYGQTETLDGNIANLKSLGDYARKNGVEIGLWTQSDLHPKEGVSALLQRDIVKEVRDAGVRVLKTDVAWVGAGYSFGLNGVADVGHIMPYYGNDARPFIISLDGWAGTQRYAGIWSGDQTGGEWEYIRFHIPTYIGSGLSGQPNICSDMDGIFGGKNAAVNIRDFQWKTFTPMQLNMDGWGANEKYPHALGEPATSINRMYLKLKSELMPYTYSFAREAVDGMPLIRAMFLDYPNEYTYGTATRYQYMYGTDFLVAPVYQNTKADKEGNDIRNGIYLPEGTWIDYFSGEKYEGNRILSNFDTPVWKLPVFVKNGAIIPMTQPNNNVSEIDSSLRIYEFYPNRHTATVEYDDDGVTEAYRQEKSVSTLIESNVDAKNRVTITIHPTAGSFDGFVKDKKTELRINVTEKPKKLTARINNKKVKLTEVSTAAELLNGENVFWYEETPNLNKFATKGSEFEKVVITKNPLLHIKLGSTDITANRIELDVEGFRFEPADRNLVSTGTLSAPQNAQVSEQNREAYTLQPTWDKVPNADYYEIEFNGMLYTIIRDTHLLFEDLKADTPYAFKVRAVNKDGVSEWAEIQVKTKTNPLEFAIRGIEGESTTASQGGFGVDRLFNFSESGDTWHTKYSVNSIPLDLIIDLKTVNQLDKFHYLPRADAGNGTLLKGTVSYSMDKENWTEAGAFEWQRNGDVKVFTFTERPNARYIKLNVTAGVGNYGSGREIYVFKVPGTASYLQGDINNDGKIDRNDLTSYMNYTGLRRGDSDFEGYISKGDINMNDLIDAYDISVVATQLDGGVDREATEKVSGSLSISTPKKQYQKDEIVEIRVKGNDLRSVNALSFALPYDQSDYEFVGVEPLNMKAMENLTYDRLHTNGVKSLYPTFVNMGKQEALEGSEELFILKLKAKRKVKFDLNLKDGMLVDKQLRMHSF
>Ga0308426_1008337	MKNWKFLLLLSIGSLSLICISCEKEEEIEFPITLYGSEVVKVSNIRMFTNKEEIYDTDKIMQFAYSSNVVLPGIPDNMDIKNSLTPICFCSEDSVRFKDDPFVYDVEKNGKQFLFSSRPGFLFEGDVNSICFRMMKYPMKYDPPLSIPNGRYWTKEIRVAYGSYQDIELCYLLYKISEYTDYSYSLMGGKAFNEFNPEVISTLGVRDTLAIQEYRIRFKK
>Ga0308426_1008338	MTIIFPSPIFGPVHSRRLGVSLGINLLPEDGKVCSFDCIYCECGFNADHRPKKHLPTREEVRIALEEKLKDMQKNGPAPDVLTFAGNGEPTAHPHFPEIIEDTLALRDHYFPNAKVSVLSNSTFIDRPVVFDALNKIDNNILKLDTVNEEYIHLLDRPNGKYSVRKIIEKMKEFKGNCIIQTMFLKGSYLGKDMNNTSDEFVLPWLEAVKEIAPSQVMIYTIDRETPDHDLQKATHEELDRIVELIKRTGIPATASY
>Ga0308426_1008339	MKTTQLFRLISIINSLFIIPACSAQNPSQSLIEDIFEDLSVNNSVDNAVNEPNWENELEELSVRLHEPVDLNRATRQQLEQFPFLSDIQIEHLLAYIYVHGQMKTLYELQLIEDMDRQTIQYLLPFVCIKAINNESSFRWKTMLKSAMKYGKNEVITRIDIPFYKRKGYEHTYLGPSVYNSVKYAFRYRDQLYAGFVAEKDAGEPFFALHNRQGYDYYSFYLLLKDCGRLKTLAVGNYRLSFGQGLVISTDYLLGKTVYASSFNTRSGGIRKHSSTDETNYFRGAAATLSITKQWSISGFYSHRSLDGVLTDGEITSIYKTGLHRSQKEADKKNVFTMQLTGGNMSYQQNRIRLGITGIYYVFNRPYEPQLTGYSQYNIHGNQFYNLGIDYAYRWHRFSFQGETAMGKQGSATLNRLQYSPVEGTQLMIVQRYYSYNYWAMFAHSFGEGSAVQNEQGYYLGMETSPFRHWHILASFDLFSFPWKKYRISKPSRGMDGLLQATFTPHSNLTMYLKYRYKQKERDLTGSKENLTLPIFHHQLRYRLNYFYGDVFSCRTTLDYNHFHSQDRAASKGYQVTQMMSSQLPWTRLFADVQGSYFSTDDYDSRVYVSEKGLLYTFYTPSFQGRGFRCAVRLRYEPNEHWMFITKFGETVYLDRNEIGSGNDLIFGNKKADVQMQLRIKF
>Ga0308426_1008340	MAFAIVCSSKMQAQDKQSINGYLVPMCIYNGDTIPCVQLRTVYIFRPLKFKNEKERLEYYRLVRNVKKVYPISKEINQAIIETYEYLQTLPNEKARQKHLKRVEKGLKEQYTARMKKLSFTQGKLLIKLIDRQSNSTSYELVKAFMGPFKAGFYQTFAALFGASLKKEYDPLGEDKLTERVVLLVENGQI
>Ga0308426_1008341	MRKLKITELNRISAEEFKQAEKLPLVVVLDDIRSLHNIGSVFRTSDAFRIECIYLCGITATPPHPEMHKTALGAEFTVDWKYVNNAVDAVDNLRKEGYIVYSIEQAEGSIMLDRLELDKTKKYAIVMGNEVKGVQQEVIDHSDGCIEIPQYGTKHSLNVSVTTGIVIWDLFKKLR
>Ga0308426_1008342	MNIPKNKDETFYADINIFFSTYLPVYIHKVFNFALYQQGVNSILPFDRACIDNEDNK
>Ga0308426_1008343	MNNLIKAINELKKEKNAIILGHYYQKGEIQDIADYVGDSLALAQLAAKTEADIIVMCGVHFMGETAKVLCPDKKVLVPDMEAGCSLADSCPADQFAQFVKEHPGHTVISYVNTTAAVKAVTDVVVTSTNARQIVESFPKDEKIIFGPDRNLGNYINSVTNRNMLLWDGACHVHEQFSVEKIVELKTQHPEALVLAHPECKSTVLKLADVVGSTAALLKYAVNHPENTYIVATESGILHEMQKKCPQTTFIPAPPNDSTCGCNECSFMRLNTLEKLYECLKNESPEITVDPEIAEKAVKPIQRMLEISAKLGL
>Ga0308426_1008344	MDKKKISYLILLCLFSLSCTLQAEKYETVSPNGKLKIKLKIDKGTQYEVWYDNTQLILPSPIGLHLADGRVIGNGSVKSAKKRKVNQTIDVLVGKNKELQDAYNELTVSFNDSCDLVVRAYDEGVAYHFVTRLNGEITIISEDAIFNFASTPTIYYPECDANYSGETDQSGRTHQVHQGYRNFERLYKVYKGPLEIPYERFAVSPVLYEYPDSPYKVVITESNTYDYPALYMESNGYNSMRGKWANYPKETIDSDPSNPYYWYSNHLVVTRENYIAKTDGNRSFPWRVIIVSKDDKSLLNNELVYKLADPCRLTDTSWIQPGKSAWEWWHKAVLEGVDFPCGNKQLSLQLYKYYVDWASKNHIEYMTLDAGWSEDYIKELCSYAKEKNVKIIVWTWASCARENPSDWIAKMHSYGVSGAKIDFFERNDQIAMRWGKEFAERLAEKQMVAIFHGCPVPTGLHRTYPNILNYEAVRGAECNFWEKTLTPEYHTRFPFIRLLAGPADYTPGSMRSVTQDEFRPMDIDNTPPMSMGTRSHELSMFVIYDQWMAYLCDSPTEYNKYPDVLDFLSKVPAVWDKTLPLEAKLSEYIVTAKQKGNDWYVSGMTNWDARSTEVNLSFLKDNVSYQATIFKDAPDSYEQPKEYMVEKRTVDNKTILNIDMAKGGGFVIRLEAEN
>Ga0308426_1008345	MKNQKSTLLLIIYCLSTCIVTAQQHVETIKNTFLNPKSNKVLVVAHRGNWRSAPENSTAAIDSAIAMKVDIVEIDIQKTKDGQLILMHDNTLDRTTTGKGEIKNWTLADIKKLKLKDKDGKVTNYVVPTLEEALLTAKGKIMVNLDKAYDIFDDVYAILEKTETQNQVIMKGGQPIETVKREFGSYLDKVLYMPVIDLGNKEAEKIITDYLKELRPAAFEIIYSDPKNPLPPKIKQLLFKKSLIWYNTLWGSLAGNHDDNLALTDPEKSYGYLIEQLGARILQTDQPAYLLDYLRKKGWHN
>Ga0308426_1008346	MKHTFITFILLSLCIFTYAQKKIAREYIEWSDIWIPGANKTDLPHVLLIGNSITRGYYGKVEAALKEKAYVGRLSNSKSVGDPALIEELAVVLKNTKFDVIHFNNGLHGFDYTEEEYDKSFPKLIKIIRKYAPKAKLIWANTTPVRTGEGMKEFAPITERLNVRNQIALKHINRASIEVNDLWKVVIDHPEYYAGGDGTHPIDAGYSALANQVIKVIKNVLVH
>Ga0308426_1008347	MMSVWFIQLAIFAQSRIIEVFPEQGKDIENIALALKKAADCKGRPVTVKFSPGIYQLDRAKSSQVLYYISNTTSELDDPDPTKHIGLYLNTLKNITIDGCGSTLLMNGEMTSFVLDKCEGIVLKNFNIDYKHPTQTEVEVLEEGNDYLIVQVHPTSQYRIVDAQLEWYGDGWSFKNGIAQSYDRISEMTWRSWSPMENLLRTVELRPNVLYLQYKEKPQVGLHTIFQMRDSFRDEVSGFVNRSKGILLENINFYYLGNFGVVCQYSENITVDRCNFAPRPGSGRTNAGFADFIQVSGCRGMIDIKNSRFIGAHDDPINIHGTHLRVIEFLSDNRLKLRFMHDQTFGFEAFFKGDDIELVDSRSLLVVGKCKVKEAKLVTPREMELTLSSPLSSEVMQQKDLVIENVTWTPEVRITNNYFARVPTRGILITTRRKSLIEGNTFYGMQMSGIFVADDGLSWYESGPVHDLTIRQNTFLNCGEPIISIDPENREYKGAVHKNITIEENYFYMRKNSSCAIRAKAVDGLMIRHNLIYSLDTEKNKESDFIQMYNCNEVTIKENRVQLHHLFK
>Ga0308426_1008348	MKKINILILCSILCFFYSCNGMLDGIQPYLDEGEKIYVGKLDSLKAFTGKNRIKIEGKMMYGVNQVKCVISYKDPITLEEKFKEFPIERTEPRETFEFMLENLTEGQYDFSIVTYDPKNNTSIPTEVSAYAYGELYQQALTNRILHSISPEQKEIVNESGQSERIWAAKLNWNISRGDGLVGCNLEYERQDGTLGSKYISVDETTTELDNFKANGILRYNSIYKPTTTSLDEFVTEYKEVTLPSQSYIGITKDLTSLYIKNAGYPFRGYDVSNKWGKPYDWKWNEVMETKNANGGAGFTEYNDGTIQFETTQWSQGYYDNGKIWQTFTLPEGKYEMRIEVKNAANIGSGSTNIHFAVAQGESLPDNEELEKSDIILSYLKFESEHTNKTSALPIFELTEEKTITVGWVVSFSDICRNIEFKSVRLWSVAE
>Ga0308426_1008349	MKKRILYYIWIACAAVLLHSCEDVETHKPYGDGSGHAPGTVQVTSYEQIPGGVTLKFIAPTDEDLLYIKIKYTLDNGKEMEARASLYTDETTIEGFGNTNPKKLVISAVNKMEKEGEAIITEIVPGKPAYLTAIEEIEVNPTFGGIYIHTTNGGRNYLIFDVSTKDSKGNWNVEHTEYTSVKNIGFTLRGFSAEPHDFKVRVRDLYDNQSEEYLTTLTPLYEEKLDLTKFKTFYLANDIKMDNAGHTLESLFNGDHGLNSWNYAHGYDFNPSEFPVWFTFDMGQTAQLSRFTSWQRSMGGSYYYRAGAIKEWEVWGRSDLPSSDGSWDGWTKLADCESIKPSGWPAGSNSEEDITYASKGEEFEFPADIPPVRYIRFKILSTHDGAGLVVMQQLWFYGTPIQ
>Ga0308426_1008350	MKKFTKYILFISLGLLCSCSDYLDIVPDNVTTLDIVFNNKNTAQRYLANCYHFVPDHGSVKRIPGMGAGHECWFYTDKDSYFDNEVSFYIARGLQNTNAPYANYWDGEGGSKLPMFRAIRECNIFLSYVRDQHKVNDLTDSERKRWIAEVNVLKAYYHFFLFEHYGPIPIVDEALPVSTSSEGVKVTRMPVDQVVDFMVKLIDDSYKDLPPVITMEATEMGRLTQPAALALKAKILLWAASPLFNGNKEYANFRNKEGKPLINQEFSREKWVKTAEACKAAIESAEANGCKLYDCSMDMSYSQDLPEEIFYSMNIRQTVTERFNPELVWSVGKQGTNELQNLSMACILPSLKQGSGNGEVTGGILQSRAAGVYAPTLETAEQFYSKNGVPIDEDKEWLTNGNYDNRYTTRQVTSADKYNMRTGWTTAVLHFNREPRFYGSLGFDGSTWYGNGRTDVNDLNYVDGKYGRNSGNKWGFNYSITGYFAKKVVYYQNAITQSSQVVYEYPFPIIRLGDLYLMYAESLNEATEGDNNVPEEVYTYLRKVRERSGLKKGVLGQTEDIGDVRVAWEKYSNDPTKPKTKDGMRSIIKQERKIELALEGHQYNDLRRWKDASKELSKSIKGWNVQGEIEEDFYKVTTLFVPRAFTTKDYLWPIKKQDLQVDDKLIQTYGW
>Ga0308426_1008351	MKERTYSFFKMNRLILVLLCLFFATNIYAQNREIRGMVTGDDNEPLAGATITIKNRQGGIIVDIDGKFTIKAKTGEILVVSFLGMKKQEVKIDNKDFYAIKLLPETNEFDEVTVVAFAKQKKESVISAVSTVNPQELKVPSSNLTTALAGRMSGLIAFQTSGEPGKDNAQFFVRGATTFGYKKDPLILIDNIELSTDDLARLNVDDIAQFSIMKDATATALYGARGANGVILVTTKQGTAGRPKVSVRVEQSVSTPRKKVKLTDPVNFMKLNNEAVNSRRDPNNPAASANYTVYSQEKIENTIAGTNPYYYPAVDWYDELFNDYALSTRVNANLSGGGSAVRYYVAASYTKDGGVIKNDKLNNYNSNINWQRYSVRSNINMDLSKTTEFAIRVNGNFDDYTGPLDSGEGLYKKVMKTSPVLYPKSYPATDEYANNTHVLFGNANKGAYINPYADMVRGYKESNNLLVAAQAELKQKLDFITQGLDARVLVSTTRSSYSDLTRAINPYYYQANYDKTNNSYTLTNIVEGEEYLSYNQGAKNINTTNYIEAAVSYGRTFGAHATSGMLVYTRREEKRSSEKTLQQSLPRRNQGIAGRFTYAYDSRYFAEFNFGYNGSERFAAHERYGFFPSFGLGYIISNEDFWIPLRNTVDKLKFKLTYGLVGNDAIGSSEDRFYYLSEVNPNDGNRDQFFGTDYDNHMNGVSVSRYPNIYITWEKSKKVNLGFELGMFNSALEIQTDFFYERRTQIYQPRAHIPSSMGLSAGVSANIGEASSRGIDLSANYSYIANKDFWIKGMGNFTLAKGRYEVYEELDYASYGQGYRSRIGQAINHNYGYIAERLFIDVNDVANSPSQTSFNGGAMPGDIKYKDLNGDGKITDEDQTFLGYPNQPEITYGFGFSAGYKGFDLSMFFQGNARVSFFIDPRNTSPFVNYDAGDRIGVQQCLDVIANDHWSENNRDIYAFWPRLSPTLVDNNMVTSTWWMHDGSFLRLKTVELGYTFSQKALKKIGVQSLRLYLTGSNLLTFSKFKLWDAEMGNNGLGYPIQRVYNLGININF
>Ga0308426_1008352	MKNFLLILITCITILFTSCNTNYFDDYEKEETTTIMTRAVQDPLHPIINGENVYGNWIQLFYIHPTQYIGKWNIYLQYQSGAEWKYYNPNGGNTPYIVLSGEALNSYIIPFSGNYLPKGNPVIRICVDEYAPNGSRSTWSEPYQLKGYNQCGLIPAPNFDGFGSSVLELYGTLRPLISGVHSAKIIFAINGIFENSPITKQYKIEWIPGTYYFSTKLGIEPNQNYTLSYTVTYYDYTGKALFPIDKGSYSINVGYSNYSSLKIFD
>Ga0308426_1008353	MRNVTLGLIIGAALLVSGSLSLKATENKMKLWYDKPADEWMKSLPLGNGRLGVMIYGGIETETLALNESTMWSGEYDEHQQRPFGREKLNQVRKLFFENNLSEGNHVAGNMMAGSPHSVGTHLPIGDLKINFSYPQGEISDYRHELDLHTAINTVSYKVGNTEYIRQCIASNPDDVVAMHIKASRPKAITMELELKLLRQANVVASGNQLIYTGNAEFEKHGKGGVHFEGRIAVQIKGGTIKAEGKKLYIEKATEVTLLSDVRTNFKNNTFSGYNYKIKCEKTIELASKKDFKTLKKKHIEDYSPLFSRVGLSFEHHAKFDHLPNDERWARVKKGESDPGLDALFFQYARYLLIASSRPNSPLPVALQGFFNDNLACHMGWTNDYHLDINTEQNYWIANVGNLAECHLPLFDYIKDLSIHGAKTAKDLYGCKGWTAHTTANPWGYTAVSGSILWGLFPTASSWLASHLWTQYDYTQDKDFLKNTAYPLLKSNAEFLLDYMVIDPRNNYLVTGPSISPENSFRHQGQEFCASMMPTCDRVLAYEIFSACLQSTEILNVDASFADSLRTAISQLPPFRISTNGGVQEWFEDYEEAHPNHRHTTHLLSLYPYSQITLDKTPELAQAAAKTIEKRLAAKDWEDTEWSRANMICFYARLKDSEKAYSSVKQLLGKLSRENMFTVSPAGIAGAGEDIFAFDGNTAGAAGMAEMLLQSHDNCIELLSCLPEEWKNGSFKGLCARGGIEIDASWKNARIENTVFKATAATEFILRLPNAEAYRWKLNKKTFIPKKNADGSIQIKMNVDDCITIILI
>Ga0308426_1008354	MKKHLLRLAFINGLLFLSICIFAQEYSDFYFTRVNGENGLSESNVKAILQDSYGFMWFGTKNGLNRYDGTSILQFDCDDLEEGTGNHNIGALFEDKERNLWVGTDRGVYIYNPAVDVFKRFKIASSEGITLDNWVAEILSDSLDNIWVLIPDQGLFRYKDGKVHHYSLIDKDNLKNNNPECICINEQGEVWVGTSGIGLFKYNYRDDNFEQYLTDRMGRSLIDKTIISICFQKENAILGIHEGDLLKYNTRTDELSEVSFLGEKKTFLRDVMCFGDEIWVGSLHGIFIINEKENNVIHLKEDLMRSFSLSDNSIYSIYKDYEGGIWIGTMFGGVNYLPNRILTFAKYVPGSDSYSLNTKRIRGLAEDNNGCIWIGTEDNGVNVLDPRTGKVHQIYDNVPGRLITLSVKHYENHIYVGLFKQGMNDISIPGEHLKYVSDKDLGIEEGSVYSFLKDSKGRTWIGPGWGLYVSQPKERKFHRVEEVGYNWVFDIMEARDGTIWLATMGNGVWKCDPKNNSYKNYSYKEGVDNSLSSNSVSSIMQDSKGNIWFSTDRGGICRYNEAQDNFTTFSIEDGLPDDVAYNILEDDAGNLWFGTNKGLVKFNPESGDVRVFTNKDGLLGNQFNYQSALKAQDGRFYFGGVDGLIAFDPTVQEEEKPLPPVYISKFSIYNKEVTVHTPESPLKQCIVHTDEIVLPYDQANISFDVALLSYSTAESNQYYYRMEPLDRDWVRAASNQNISYAKLPPGKYTFRVQATHGSKSESSTRSLSIIILPPWWQSIIAYIVYTVCIILIVVGTILWYKRRKEKQLEERQKLFEIEKEKELYESKVDFFTEIAHEVRTPLTLINGPLEAIEEMEIQEPKMKKYISVMVQNTKRLLELTGQLLDFQKIGANKLTMKFESVDITELLAGIVARFEVTFSLNRKELQLKSTDEQVWAAVDKEAITKILSNLLNNALKYASQNVLVELEKGEDSFTIRVTSDGNKIPAEVSQYIFEPFYQVDRKEKPRNGVGIGLSLARSLASLHKGTIYLDTRQENNMFVLTIPLNMEGIKQENNKAIQKDIVELDEHTPVTADMYGYTLLLVEDNESMLTFILERLQENFTVETAMNGVEALEILRSSHIDLIISDIMMPVMDGYQLCKEVKSDMELSHIPIIFLTAKNDIDSKINGLKYGAEAYVEKPFSFNYLKEQVLSLLDNRRREREAFAKRPFFSVNNMQMNKADEEFMNKVIKVIEDNITDDNFGVERMADILCMSRSSLLRKIKTLFNLSPLDFIRLIKLKKAAEFIQEGKYRIGDICYMVGINSPSYFSKLFLKQFGMTPKDFEKQYQSGKQIIITQEIKNVEAGEGTK
>Ga0308426_1008355	MKNQKLLLKKMSGVSLMLLLFLFISNCASGDKIFSTDVWNITYDDQQGGIALTYKSKNICNGMYASYQWEGKEIKTSDYARHKISTGKVSDSFGKGHIYKVEYTDKELPKLTQYFYLYPGKEYILTDFTVEAKEEIRSGRMAPVNVDSISGFLQAGDNRALFVPFDNDKWIRYQSHPLGFDTLVSYEVTAIFNNESRNGLVIGSVEHDNWKTGISIGKGDRDNIGSLVCYGGIADEQTRDVKAHGALAGKKIKSPKVFLGFFEDWCDGLEAYAKANAVIAPPKAWEKAVPFGWNSWGALQFNLTYEKAMEVSDYFKENLQNNHFVNPDQTVYIGLDSGWDCMNEEQLKSFIEKCKSNGQIGGIYLTPFTDWARDPERTVDAAPEYKYKDIYLYANGKPQELDGAYAVDPTHPAVEAMMKKTSGLFHRAGFEYVKMDFMTHGAMEADKWYNPEITTGIQGYNYGMKLLNQYFGDMYINLSISPVFPAQYAQSRRIACDAWNQIKDTEYTLNALSYGWWQKYIYQYNDADHIVLRDATDGENRARITSGVITGIYITGDDFSAGGGKDAKEKSQKYLTNAAVNAVATGEVFRPVEGNGEKSEHIFVRKTPDGRFHCAVFNYSDQEQTTVLSLERIGLDKARGYQVKELWSGNETFATGQLEVTVPSKDVQLLEFK
>Ga0308426_1008356	MKKYQLTLLSLCVAAFAQAKVTLPSFFTDNMVIQQNSQLTLPGKAKAGKQVTVKVSWNHEKYTAKASADGHFSIEVPTPPAGGPYQIIVSDGEKLVLNNVLSGEVWICSGQSNMEMPVAGWGKVMNYEQEVADADYPSIRLLQVKKTVAFSPQDNVEMNMNGWQECSSATVPEFSSVAYFYARKLWKELNVPVGVIDCTWGGTPAESWTSHQTLKQVVGFQKKMAEMESAGFQREKLVELYHREMDEWLQQFDAKDAGFKDGVPQWISALQTGNEWKPMELPAYWETRGLNFDGTVWFQKEVEIPADWNGKEISFHLAMIDDDDVTYFNGKEIGRTSGCNTMRTYKIPAALAKAGKGVITIRAIDYGGEGGIHGEPQQMYMEANDKKISLAGNWNYHTGVSMTGAPSRPLSPEGTGWPTSCYPTVLYNAMIHPFTVFPIKGAIWYQGKNNVGFDEQYRVLFQSMITDWRRAWKQDFPFYFVQLANYLKPEEVQPDSKWAALRDAQAHALHLPNTGMACAIDLGEAYDIHPKNKQEVGKRLAQAALAKTYNKGTYEVPAFLGYRISGRTLILSFDQEVVAKEGTPKGFILAGPDGKYVPAQAIIRGKEVILQSDRIEIPTAACYAWADNPVCNLYGKNGLPVPPFRTRE
>Ga0308426_1008357	MKLKAFLLFFLLSSFSLLQAADKPLIKIETERTSLIYQVADNGRLYQKYLGKKLNHDSDIQYLPQGTEAYLTHGMEDYFEPAIHIRHNDNNSSLLLKYVDHSSNAIGNGVNETVITLKDDKYPVTVKLHYVAYGKENIIRTFTEISHEEKKPVILCKYASSMLHLNSSKYFLTEFSGDWAHEANVTERELAFGKKVIDTKLGARANMFVSPFFQLALDNPSQENAGEVLVGTIGWTGNFRFTFEVDNKNELRIISGINPYDSEYSLPAREVFRTPDFYFTYSTQGKGEASRNFHDWARNHQVKNGNDTRMTLLNNWESTYFDFDENKLIGLMDEATKLGVDMFLLDDGWFANKYPRSSDHQGLGDWEETADKLPNGVGRLVEEAQKKGIKFGIWIEPEMVNPKSELYEKHKDWVIHLPNRDEYYFRNQMVLDLSNPKVQDHVFGVVDNLMTKYPGIAFFKWDCNSPITNIYSVYLKDKQSHLYVDYVRGLYKVLDRIKAKYPNLPMMLCAGGGGRSDYEALKYFTEFWPSDNTDPIERLFIQWGYSQIFPSKTLCAHVTTWNRGTSIKFRTDVAMMCKLGFDIKLEDMNQNEHLYCDQAVKNYNRLKPVILEGDLYRLVSPYGSNHTSSMFVGKDKKTAAVFAFDIHPRYAEKTLPVRLQGLNADKKYRVKEINMMPGSGSSLKGNNQVFSGEYLMNVGLDLFTTQQLNSRLIEITEE
>Ga0308426_1008358	MKKLLLSVCAFSLTLATLQAGEITKYVNPFIGTGAIDGGLSGNNYPGATSPFGMIQLSPDTSEAPNWGDASGYDYNRNTIFGFSHTRLSGTGASDLIDITLMPTSSGRTSSAFTHDEEKARPGYYQVMLKDENINAELTTTQRNGIHRYQYPAGKDAEIILDMDHSADKGSWGRRIINSQIRILNDHAVEGYRIITGWAKLRKIYFYMEFSSPILTSTLRDGGRVHENTAVINGTNLHGCFRFGQLNGKPLTCKVALSSVSMENARQNMEQEAPHWDFDRYVAAADADWEKQLGKIEVKGTEVQKEIFYTALYHTMIQPNTMSDVNGEYMAADYTTRKVANNETHYTTFSLWDTFRASHPLYTLLEPERVTDFVKSMIRQYEYYGYLPIWQLWGQDNYCMIGNHSIPVITDAILKGIPGIDMEKAYEAVYNSSVTSHPNSPFEVWEKYGFMPENIQTQSVSITLEQAFDDWCVAQLAAKLNKDADYQRFHKRSEYYRNLFHPKTKFFQSKNDKGEWIEPFDPYQYGGNGGHPFTEGNAWQYFWYVPHNIQALMELTGGTKAFEQKLDTFFTSTYKSEQMNHNASGFVGQYAHGNEPSHHVAYLYNFAGQPWKTQKYVSHILNTLYNNTSSGYAGNDDCGQMSAWYVFSAMGFYPVNPADGRYIIGSPLLDECTLKLAGNKEFRIRTIRKSPEDIYIQSVTLNGKKHKDFFITHQDIMNGGTMVFKMGKKPSGWGK
>Ga0308426_1008359	MKKIALFTFLTLLLCTSCVTKKKFMMTEAARIASIDSLQSLLTDCRNTGDQLSAQIKKLLRDTTQMGNSIRQYQSMLSTNMTEQEKLNALLSQKKNELSERERTINELQDMINAQNEKVKQLLNSVKDALLGFSTDELTVREKDGKVYVAMSDKLLFQSGSARLDKRGEEALGKLAEVLNKQTDIDVFIEGHTDNKPINTVQFKDNWDLSVIRATSVVRILIKNYGVNPLQIQPSGRGEYMPVDDNETAEGRSKNRRTEIIMAPKLDKLFQMLQTSEEVK
>Ga0308426_1008360	MKRKLVFATNNAHKLEEIAAILGDKVELLSLNDIDCHTDIPETAETLEGNALLKSSFIYRNYQLDCFADDTGLEVEALNGAPGVYSARYAEGEGHDAQANMRKLLHELEGKENRKAQFRTAISLILDGKEYLFEGVIKGEIIKEKRGDSGFGYDPIFKPEGYEQTFAELGNETKNKISHRALAVQKLCEFLQR
>Ga0308426_1008361	MRKPAKAEIMREVKDYIYITLGLISYALGWAAFLLPYQITTGGTTGIGAIIYYATGFPIQWSYFIINAVLMTFAIKILGPRFSIKTTYAIFMLTFLLWIFQVLVNNYIQTPDMSADGKPLLLGSGQDFMACIIGAAMCGVGLGITFNYNGSTGGTDIIAAIVNKYKDVSLGRMIMICDVFIIGSCYFVFHDWRRVIFGFVTLFIIGVVLDWIINSARQSVQFFIFSKKYDEIADRIIKDTDRGVTVLNGTGWYSKNDVKVLVVLAKRRQSLDIFRLVKRIDPNAFISQSSVIGVYGEGFDQLKVK
>Ga0308426_1008362	MEYNFREIEKKWQQRWVEEKTYQVTEDESKQKFYVLNMFPYPSGAGLHVGHPLGYIASDIYARYKRLRGFNVLNPMGYDAYGLPAEQYAIQTGQHPAITTKANIDRYREQLDKIGFSFDWSREIRTCEPEYYHWTQWAFQKMFNSYYCNDEQQARPIQELIDAFAIYGNEGLNAACSEELSFTAKEWKAKSEKEQQEILMNYRIAYLGETMVNWCQALGTVLANDEVIDGVSERGGFPVVQKKMRQWCLRVSAYAQRLLDGLDTIDWTESLKETQKNWIGRSEGAEVQFKVKDSDLEFTIFTTRADTMFGVTFMVLAPESDLVAQLTTPAQKAEVDAYLDRTKKRTERERIADRSVTGVFSGSYAINPFTGEAVPIWISDYVLAGYGTGAIMAVPAHDSRDYAFAKHFGLEIRPLVEGCDVSEESFDAKEGIVCNSPRPDVTPYCDLSLNGLTIKEAIEKTKQYVKEHNLGRVKVNYRLRDAIFSRQRYWGEPFPVYYKDGMPYMIDEDCLPLELPEVDKFLPTETGEPPLGHAKEWAWDTVNKCTVENEKIDNVTIFPLELNTMPGFAGSSAYYLRYMDPHNNKALVDPKVDEYWKNVDLYVGGTEHATGHLIYSRFWNKFLHDVGASVVEEPFQKLVNQGMIQGRSNFVYRIKDTHTFVSLNLKDQYEVTPLHVDVNIVSNDILDLEAFKAWRPEYAEAEFILEDGKYICGWAVEKMSKSMFNVVNPDMIVEKYGADTLRMYEMFLGPVEQSKPWDTNGIDGVHRFIRKFWSLFYSRTDEYLVKDEPATKEELKSLHKLIKKVTGDIEQFSYNTSVSAFMICVNELSNLKCNKKEILEQLVITLAPFAPHVCEELWDTLGHETSVCDAAWPAYNEEYLKEDTINYTISFNGKARFNMEFDADAASDAIQAAVLADERSQKWIEGKTPKKIIVVPKKIVNVVV
>Ga0308426_1008363	MKKYHGKYRPAIDFLVFISYIWRNIKRNSNDRIYKNYNISSIGGCAELHSQDNEWARNCEGSCPFLL
>Ga0308426_1008364	MKYLISFLFLALAFSMKSEAKVTLPSILGDNMVLQQQAEVKLWGKARPNATVTVKTSWNGQTYKSSSDGKGGWSLTVSTPVAGGPYKITFNDGELLTLQNVLIGEVWFCSGQSNMEMPMGGFDRQPVRGTNDIIAKAKPSTPIRMYTTDSKDGRWVRQFSKTPVEDCQGEWLENTPVNVSHISAVSYYFARYIQEVLEVPVGIVVSTWGGSRIEAWMSRESIKPFSSIDLSILDNDAEVKNPTATPCVLYNGKIAPLTNFAVRGFLWYQGESNRDNADLYQSLMPAFVADLRAKWGRGELPFYFVQIAPFDYEGADGTSAARLREVQLQNMKDIPNSGMVTTMDVGHPVFIHPVDKETVGNRLAYWALAQTYGMKGFGYAPPVYKSMEIQENKIYINFDNAQRGLSPMWTSLKGFEIAGEDKVFYPAFAEIETTTARLAVSSDKVPHPVAVRYAYKNYVEASIFSIHGIPAAPFRTDNW
>Ga0308426_1008365	MELKHGYYHLIAILTVAIWGLTFISTKVLINHGLTPQEIFFYRFLIAYLGIWVISPKRLFTNNWQDELWLVAGGIFGGSLYFFTENTALGITQASNVSFIICTAPLLTTILSLLFYKSEKASKGLIYGSLLALMGVGLIVFNGSFVLKISPIGDLLTLLAALSWAFYSLIIKKMAGRYPTIFITRKIFFYGVLTILPAFLLHPLHPDTVVLLQPAVLFNLLFLAVLASLICYVLWNLVLKQLGTVRASNYIYLNPLVTMIASFLILDEKITLVALGGAACIVCGVYWAEKK
>Ga0308426_1008366	MRKMMNEQLPISKSSPLKARFYDYPYFTYPWHFHTEYEIIYVKEGTGMRFVGNNAEKYADGDILLLGSDLPHYMKSDEVYQQEGSTLRTTGTIIQFEKDFMHHAFNYYPHFVKIKNLLEEAQRGIYFPAGCSLRLVDLLESIPVETGVDQITSFLQLLKEMANVASRSVLSTSDFENDIIYDGSRIDKIIAYLNKNYTRQIDLNEISSLAAMNPAAFCRFFKSKTGKSFKNYILEMRIGYACKLLLMGDMNISQISVECGFDTISHFNKSFKKHTGFTPSYYKKMMLAE
>Ga0308426_1008367	VNEEEIVLTPMMKQFLDLKAKHPDAVMLFRCGDFYETYSTDAIVASEILGITLTKRANGKGKTIEMAGFPHHALDTYLPKLIRAGKRVAICDQLEDPKLTKKLVKRGITELVTPGVSINDNVLNYKENNFLAAVHFGKASCGVAFLDISTGEFLTAEGPFDYVDKLLNNFGPKEILFERGKRLMFEGNFGSKFFTFELDDWVFTESTAREKLLKHFETKNLKGFGVEHLKNGIIASGAILQYLTMTQHTQIGHITSLARIEEDKYVRLDKFTVRSLELIGSMNDGGSSLLNVIDRTISPMGARLLKRWMVFPLKDEKPINDRLNVVEYFFRQPDFKELIEEQLHLIGDLERIISKVAVGRVSPREVVQLKVALQAIEPIKQACLEADNASLNRIGEQLNLCISIRDRIAKEINNDPPLLINKGGVIKDGVNEELDELRRISYSGKDYLLQIQQRESEQTGIPSLKVAYNNVFGYYIEVRNIHKDKVPQEWIRKQTLVNAERYITQELKVYEEKILGAEDKILVLETQLYTDLVQALTEFIPQIQINANQIARLDCLLSFANVARENNYIRPVIEDNDVLDIRQGRHPVIEKQLPIGEKYIANDVMLDSTTQQIIIITGPNMAGKSALLRQTALITLLAQIGSFVPAESAHIGLVDKIFTRVGASDNISVGESTFMVEMNEAADILNNVSSRSLVLFDELGRGTSTYDGISIAWAIVEYIHEHPKAKARTLFATHYHELNEMEKSFKRIKNYNVSVKEVDNKVIFLRKLERGGSEHSFGIHVAKMAGMPKSIVKRANTILKQLESDNRQQGISGKPLAEVSENRSGMQLSFFQLDDPILCQIRDEILNLDVNNLTPIEALNKLNDIKKIVRGK
>Ga0308426_1008368	MRGLTNKPVLFPLRLTKKSLVTLNSPPSGRRRMEILTTFSQPQRRYYRLLML
>Ga0308426_1008369	MSTKTLFKLLWVPFVTSVFASCSDKEELLYTPPEETNDSYISPAVPQGNSWPEASMSLTQPFLGAGYDIMGSYIDNNSVKEPVLDLSKIDNERISNLVGSSGVGDSFIGRDMKEFLRSITKYKKFVVPAENKDDLLFTATITGHKYFQKPYDYSSQYTFAFGSSGANGVIQRLLTLNADWSNWLADDFRQELEDASPETIIELFGTHILVNTHLGYISKTLYRSIVADDEENLLRTANTGMGAHQSSIIKHPNVSITYPEETVKKNYGGTIVVSLQGADYKVFDQLTGDPMDISPWIQSANEKNRALTTLTGEDLIPIYDVIADPIKKQQIKEAVIAHIKRHQLSLQQTAPIFQASDGYYHRYYTSYKELTAKADICQGVIGSVFIRHEPGTVPLYLSSDGKNHRLTLEPAPNGDGTIIGYVYEKESDDLNCIYEISDGKNFAYTTEEKDAYGDKGTWKPTGLSFYTKKV
>Ga0308426_1008370	MKQIIDIENWERKENFNFFRHFQNPQLSITSEVECGGAKQRAKAAGQSFFLHYLYAVLRAANEIPEFRYRIDPDGRVVLYDTIDMLSPIKIKENGKFFTTRFPYHDDFDTFYQEARLIIDAIPEDGDPYAAENGQVADGDYGLILLSATPDLYFTSITGTQEKRSGNNYPLLNAGKAIIREGRLVMPIAMTIHHGFIDGHHLSLFYKKVEDFLK
>Ga0308426_1008371	MNTLLLSINWNPNPELFNLFGISIRYYGLLWAVGIFFAYIIVHYQFRDKKIDEKKFDPLFFYCFFGILIGARLGHCLFYDPGQYLTSGKGFVEMLLPIKFLAGGGWKFTGYEGLASHGGTLGLMIALWLYCRKTKLHYMDVVDMIAVATPITACFIRLANLMNSEIIGNPTNVPWAFVFERVDMLPRHPGQLYEAIAYLILFFIMIYLYKNYSKKLHRGFFFGLCLAYIFTFRFFIEFVKQNQEAFEDNMMFNMGQWLSVPFIIIGFYFMFFYDRKKVAKK
>Ga0308426_1008372	MKYLIAGTGGVGGSIAGFLSLAGKDVTCIARGAHLQAIQKDGLKLKSDLKGEHTLVIPTMNAEEFNGKADVIFVCVKGYSVDSITELIKRASHEKTVVIPILNVYGTGPRIQRLVPGVTVLDGCIYIVGFVSGTGEITQMGKIFRLVYGAHKGTQVAPGIMEAIQKDLQESGIKAEISPDINRDTFVKWSFISAMAVTGAYYDVPMGEVQKPGKVRDTFIGLSTESAALGRKLGVEFPEDPVSYNLKVIDKLDPDSTASMQKDLARGHESEIQGLLFDMIAAAEEQGIDIPTYRMVAEKFTKH
>Ga0308426_1008373	MALQCGIVGLPNVGKSTLFNCLSNAKAQAANFPFCTIEPNVGVITVPDERLNALAELVHPQRIVPTTVEIVDIAGLVKGASKGEGLGNKFLANIRETDAIIHVLRCFDDDNVTHVDGSVNPVRDKEIIDYELQLKDLETIESRIQKVQKQAQTGGDKAAKQAYDVLIQYKDALEQGKSARTVTFETKDEQKIAHELFLLTSKPVMYVCNVDEASAVNGNKYVDMVREAVKDENAEILVVAAKTEADIAELETYEDRQMFLAEVGLEESGVARLIKSAYKLLNLETYFTAGVQEVRAWTYEKGWKAPQCAGVIHTDFEKGFIRAEVIKYDDYIQYGSEAAVKEAGKLGVEGKEYVVQDGDIMHFRFNV
>Ga0308426_1008374	MNKIQIFIRIFSPTPAVGQENGILKRLKIHFVNLLKTFFQPAQLSEKDRKCTKFPSLAQKMIIFAN
>Ga0308426_1008375	MDKQYQPTLTEVQDWVLKLYNTCEQTITEAERREQHKYAVMVQRPQDKKFLVKMLDESSQIRDRRILAKRIKTLLDQYGVPEFLNKRDSFLFKMYQAFGHHFDFIAIPIIKKRLRMNTSQVIINEARPQLTKHLAIRAKEKIGQNVNLLGEVVLGNGEADHRYHHYLKALESPDINYISVKISGIYAQTHALNYEESFPELISRMSALYQKAIDFPYTDEEGVRRSKFINLDMEEYKDTHFTLRLFKTVLSLPQFKNYSAGIVVQAYLPDAYDFQTELIEFAKARVAEGGAPIKMRLVKGCNLEMETVISSLRGWPNPIRPSKEEVDANYLHLLERALMPENARVLHLGVASHNLFSIAYAYLLAQKYGTAEYMTFEMLEGMANHLWRAQSMLGNRVILYTPVVKNEHFLNAVSYLVRRMDENTAPDNFLTHSFNLRPNTKEWDFLAKQFEDAYAMKDQLSHVSPRTQNRNLPYTPVPPADVLKNEPDTDFDLPQNQEWVRSIFSKWKKDGTEQPEIIPLQIGAETVVCESRYPYTDRCQDDEVCICEMSQADSAQVEKIIEIAEADPAGWRKTTLEERHRIMYEAANRLADMRGDLIGCMCAVTGKTVIEGDVEVSEAVDYARFYTTAMKKFAALDDVEMKPKGTILVISPWNFPCAIPVGGIVAGLAGGNTVILKPATVAAPVAWMFAKAFWDAGVPKEALQVIITRREALKVLTTAPAIKHIILTGGTDTAQNIAKANPTTPLSAETGGKNVIILTASGDRDHAIMNIVTSAFGNAGQKCSACSLLLVERSVYEDENFRSKLKDAATSLKTGSVWNAGNIVGPMITNKNDKLLQAFNLEPGESWLVPPRFIDRREYILAPTVKWGVKPESFSFRTELFGPLLSVACIENLEEGIRLVNGLDYGLTSGLQSLDEKEQKLWKNSVMAGNLYINRGITGAIVNRQPFGGMKLSAFGGGIKAGGPNYCTCFLEITDKPDSRTDYRQSYAKAYQEEFSKPRDVNRLYGEQNLFRYLPLKNMILRLFPKDTDEEATMIAHAARICRTPLTISFGPTDDRSSRLAGLGCTLRKESLEDFLKELPEYERVRTCSPDIPDVMYERAAETNKYIATAPPVKQGRIELIHYIKEQSIAFEYHRYGSISEVPPCE
>Ga0308426_1008376	MTQQYLFDRFSQQALQTLHRYRAVMFSPTCHPM
>Ga0308426_1008377	MLYLCILCGWTSVSVDAKQDDKTAGRYTLSLDGGEWHLWQDKQAEWKNDKLFLPEDATDLSLLPVNVPTGGWEQLNPANATAVQVPGTVEEYCTVSSRPSPDDGAGVSWWFRTIKLPATLKGRRVLIHFESVRMRAEIYLDRKLVGYDMIGESPFDVDITEAVKPGEEQLLAVRVTHPGGNFHWQDFTEMNWGSYQIPPGRSFGGIIGRVRLDAVSPLFISDIYMQNQPEYTKVKAILTVNNTLMNTEKGQLMFTVAEKENPSRIIARRDLKNVILQKGENTITMDLNCPNAKLWNLDSPHLYVCRVELKSAKRIWDADSRTFGFRWFEPTGIGKDAQLRLNGQRVMLLTAISWGYWPVGGLYATPEMAEKQILTAKALGLNMLNFHRSIGSPVVLEKADELGLLYLEEPGAFHSAGHDPFIRTIVNTKLQRMILRDRSHPSLVIYNLINEWGGPRARDKELTALRMEDMKKAHAIDPSRVMTFTSGWASAEHSEEDAKANLLPFDSVLHRKGWFDNHRAAGPATWEEDYYRGPKDNLMYTDNRTEIYIRGEEGALSTPPRIAEIAKEIEQTGIKGWDGLFWKNQYEAFQQFFHEKNLAPYFGSIDSLTRAMGDVSFDHQGRRIQGMRMQNTGDVYAVNGWEAMPYDNHSGIVDIYRNCKGNPSTFTYYTQPLYVAVSPRTQFVHLPGKVPVDFYIVNEKNLSGKYRLSVFVCTPDGKEGKHIEKEVHITGGDCFGQLLLEHCQLEIEGVSGLYQVKAQLRNASGHLCAEGKDEVLGIYWDKKQLKGKGALYGTPDDPVATFYQKATGCELPAFHSDIEKLDWIVVTRSSLDAPQPVPVEAFCQKEGKSVLELSLYKDDDLRTLAGVTQDNKIDRTFADGAQPDPLLPANQSFSAIWDGKLKAPQSGTYMIGVTSDQGMRLSVNGQRIVDEWRNNKELTVVRPFLLKAGDEVAVRVEYSQRNPTGSVQLVWSLPDHAAIAPQELLDRVKEDGTSLLLLKSAESWMDAVSAYTGSAYHGYYSVGKNWVGGVHFVKEHPLFNGLPVNVAMGWPYQALVRNGDRRLGLHIDNEELVAGSYGSAPFNLGSAVGIISCGKGKIYYSTLDLVDNLNNPAAAADVARKLFCNFILLSKDR
>Ga0308426_1008378	MKKSLIALAFGTLGLGIAEFVMMGILPDVARDLKISIPAAGHFISAYALGVCVGAPVLTLARKYPLKHILLVLVTLIMVGNICAALSPNYWMLLISRFISGLPHGAYFGVGSIVAERLADKGKSSEAVSIMIAGMTIANLFGVPLGTSLSTMLSWRATFLLVGLWGIVILYYIWRWVPQVEGLKDTGFKGQFRFLKTPAPWLILGATALGNGGVFCWYSYINPMLTHISGFSAESITPLMILAGFGMVMGNLISGRLSDRYTPGKVGTAAQALICLMLLLIFFLSPYKWAAALLMCLCTAGLFAVSSPEQILIIRVAKGGEMLGAACVQVAFNLGNAIGAYAGGLAISGGYRYPALTGVPFALIGFILFLIFYKKYQAKY
>Ga0308426_1008379	MRTTTFKTKIAAVAMLLTGLTLSSSLLAQDISGTWHGKLSLPAGSLTIVFHIKHTEQGTYVATLDSPDQGTKDIKTETTSFQDSTLTVQIPIIHASYKGKLNADQTITGTFTQGMPLPLNLTKGEFSGPKRPQEPQPPFPYKVEEVSVKNTQDGITLAGTLTLPEKGSKFPAVVLVTGSGAQNRDEEIMGHKPFLVIADYLTRNGIAVLRCDDRGTAASQGDYASATNEDFAKDTEAALNYLRSRKEINTRKIGIIGHSCGGTIAFDIAAKDPNISFIISLAGAAVRGDSLMLKQVELISKSQGMPDPVWQTMKPSVRHRYSLLQQTAKSSDEIRKEVYADVTRTMSAEQLKNLNTVQQLSAQINSMTSPWYLHFMRYDPTASLKKIKCPVLALNGEKDIQVDADMNLTAIKQHISENGNKNVTIKAYPNLNHLFQTCEKGTLAEYGQLEETINPEVLKDMTEWIKKQQ
>Ga0308426_1008380	MKYLKRSILTLAIAVIPFHSYVNGCGGDYYDYMNYYNLFDQLLLENKGLQPFLLTTDYAFYGEDTNPDAEQQPDENLNAWMTFFKKNNTLQEMDTAQFKTLLYSASYQSLKQPSSPYVIALNKTDAGKQTLTYLQYAKELEPYAQLSENDGWWDMKRAASPSEETYAHYKNKGLELYQHCPYHELKLRYGYQLVRLAHYMRNKNNEAIRMYNLYVKPLKQEHYIYYAALEQTAGALYNIGKLANANYLYSRVFDHSDNRKKIAYSSFRIQSEVDWNEAMTWCKDNREKAAMYALRGYNTFSNELEEVENILEIYPESPYIKLLAIRYINKMERNVLTRYNHSNATDDTSSFMQPSGKVLAEYERGQKVIKAVMNHPKVSDKDFWALYLAHLSFLCKDYQQASALIDSVRTTKPELLKQKSRTQFSLYLAQLKFIGTDEEKTIRQYLQTSNADEDFINEIVGHLYKMQKDYGKAFLTHNRIEDLRQNPDPNIINSLMSNAEKENDQALLTQLYELEGTYFLRMNNFEEAAKWFAKVPPSYSITHYDYDYETEKYIPVEILPNEFNGYSKISPLIFSNGFKRLFSVPADSQLTDTMYEQYPYLNQEHDKATLTAALMQLEKESQMMTEESARAAYMLANYYYNISPTGYYRNIPTYFRDNSYCWSAYGSYGSAVSNRIPDYSKEYNYRDFTQEYMTINNMENALALYEQAATYFTDREWKARALFMASSCTMDLYAQNWWDNWNNILDPDFKRSDEEKKVDSYFYQLAKSYSDTQFFKQAVHECKYFDYYVKNEF
>Ga0308426_1008381	MQIRLLQLAVLLICLSGCIDRHTNTPAFYVWKSKLSAEDADTAYLNTLGVQKIYARMFDVDNKGNGAFPTADYSPSSGNPDFQQEVVPVIFITNQTILQCPAADIEKLARNCADRIDTVYRSHFNKLPNEYQFDCDWTVKTKENYFNFLKHIRKLRKGALVSCTIRLHQIKFKDKTGIPPVDKGTLMYYASSEPTDFENKNTILNNKDAASYIKDVGSYPLHLDIALPLYSWGIVRNPFGQIKLINGIRQATIGAHPEYYKQTKEGVYNILQSHYLGGVWVNKDYELKVEEVSPETLLEAAQLLQRKLRKENREIIFYHLDKEILKQYSTQQLTNIINAFS
>Ga0308426_1008382	MSIHIYKCTILIYKPNFTSPQFNSLTLFEVPHISKTKLKNWRVTVLQPPSFAGYCSKLVILFTFTFAFQL
>Ga0308426_1008383	MKKIIYLVPALSLAGCTSQQVEEKPNVIVILADDLGFGDVSAYGSTTIHTPNIDSLARGGVCFTNGYATSATSTPSRYALMTGMYPWKNKDAKILPGDAPLIINESQYTLPKMMRECGYVTGAIGKWHLGMGNGNVNWNETVKPGAKEIGFDYSCLIAATNDRVPTVYVENGDVVGRDPSDPIEVSYEQNFEGEPTAISNPEMLKMQWAHGHNNSIVNGIPRIGYMKGGKKARWKDEDMADYFVDKVKNFITEHRDSSFFLYYGLHEPHVPRAPHQRFVGKTTMGPRGDAIVEADWCVGELLTYLKKEGLLEKTLIIFSSDNGPVLNDGYKDGAPELAGKHAPAGGLRGGKYSLFDGGTHIPLFVYWKGKIQPVKSDALVCQMDLLASLGSMVGATLPDGLDSRNYLNAFMGTELKARENLIIEAQGRLGYRSGDWIMMPPYKGSQRNLTGNELGNLDEFSLFDVKSDKGQKSNVAGRHPELLERLKQEFFVQTDGFYRSEVEEEPLK
>Ga0308426_1008384	MKTLIQFLLATFTILACVCCKTAKEEKTDDKLNEITFADPTIFVENGKYYLTGTRNREPNGFAIFESTDLKEWKTANGDTLQLILRKGDSAYGERGFWAPQLFKEGNRYYLTYTANEHTALASSNSVYGPFRQDSIRPIDETAKNIDSFLFKDSDGKYYLYHVRFNKGNYLWVAEFDLQKGCIKPETLKKCFDNTEAWERTPNYKSAPVMEGPTVVKLDDLYYLFYSANHFKNIDYAVGYATSTSPYGPWKKHANNPIIHRSIVHENGSGHGDLFKGLDGRYYYVYHVHHSDSIVQPRKTRIVPLILKKENDVYSITIDKENVIKPMWK
>Ga0308426_1008385	MMDGNFISRKRIGGIVALSFLQFGNLSGQERPNIVMILADDMGYSDIGCYGSEIETPHIDSLALQGIRLTQFYNTSRSCPTRASLMTGLYQHQAGIGWMSEDPFKNVDKDPKDWGVAEYRGALNRNCVTIAEVLKSSGYHTYMTGKWHLGMHGMEKWPLQRGFERFYGILAGACSYLRPEGERGLVLDNEKLPAPEAPYYTTDAFTDYAVNFINEQKDNTPFFLYLAYNAPHWPLQAKEADIEKYYELYRTKGWDQIRKERHKRMADLGIIDSEIGFAEWENRQWEELSEAEKDHTAYRMAVYAAQVHCMDYNIGKLIESLKKSGKLDNTLIFFMSDNGACAEPHNELGGGKQKDINNPAVSGHPSYGKAWAQTSNTPFRKYKQRAYEGGISTPLIITWKNRLKGFENTWCHVPGYLPDIMPTILNVTGATYPSTFHNGNKIHPLVGTDLMPAIKGKVSSIHEYMYWEHQGNRAVRWKNWKAVWDQEGKVWELYDIGKDRVEACDLSAVHPDILKQLSDKWAVWAAETKVLIPFPNNKK
>Ga0308426_1008386	MKRIDYTFMLTLGASIGACPVLAQQNVSKPNIVLILLDDVGYSDFGCYGSEINTPNIDRLAENGIRLRHFYNQARSAPTRASLITGLYPHQVGNGALGKVPGYPAYQGYPNENNVFLPEALKTAGYFNVMTGKWHLGYFQGVTPISRGFDRSLNAPFGGYYFSSDKSLKKNKKERTNQRNLYLNDEEIGFDDDRLPENWYSTHLWTDFGLKFIDEAIEEKQPFFWYLAHNAAHFPLQAPVETINKYKGKYMKGWEDVRNARFKKQLELGLFERPDQLTPRNPKVPEWDSLTQEEKERYDMQMAIYAAVIEEVDRSIGRVVEHLKEKGVLDNTLIILLSDNGGNGEPGIEGRFAGKNPGSAGSTVFLGAAWADVANAPFFLYKHHGHEGGCNTPFIVSYPNGIDKSLNGTIQKDNYGHIVDIMPTLVKLTGATYPSSRGGHKVPPMEGISLLPLLKGEPVKQTKPTIVEHEGNKMLRDGEWKIVQEYKEPKWRLYNLENDPTEMRNLADREPEILNRMIHDYQKMADHIGVESEIEFKVGKWYTPVEEYLK
>Ga0308426_1008387	MKNKYRKLAVIMLTAVCFAGCQQEDIVYPEPDAKVAETYLTLNELTQSPLQVPGPEGTYILKVISDDKWTLSSSQAWCSVSETEGFKYSQVPVSYSENPWNEPRTAELTFLINESQEIKIVTVEQEASETSLAADSKELQYNIGGGEKDITLQTNAVEWNVEVVDEPTHTPVKWCTVTPVTGKGTATLKVTTESNTTEVVRKASLVFTAADKSLSIPVIQADKLEAPVITLDDHNDFLLSWNEITGVDGYKLKVIADQNENTIDIPSGTASYNLDVIDWKGYVGMVSIQLFSYANIGGGTVAQMGSEIIEAHNLFDETSGDGEKGSEYIITKPRHLRNVSKYLDKNYKQTVDIDLTGIDMAPISTELVNNTYNGNFTGVYEATKGDIIDTGTGRSSEQYKIKNWTLNKSSNTNCGLFASIGAEGIVRNVCIENVVIKAKAKVGAIAGNCSGKIISCHTTGNEGSISTAATTDAEIYLGGIVGYLTEKGEVSYCSNTAAIEGTAGCVGGVVGIIMRDANNAPAVAYCTNKANVVCSSKSPVGGVVGSIAGAAGNDLIKVTGCANSGEISGTQANNQVGGIVGRATIDTEISQSYNTGSITAMGSASGIIARMGGTNAIVRDCYNTGAIKSTGTATNGNSNAAGIVATCTIAAGGGMTIENCHNVGDMTTANGASFGNGLFHRTDGKISQITMKSCFSLNEDGKSQSSGSDSYISGGSSSYKNLSASEMKNTSSFTNWNFSTVWEMGSEYPTLQGLLK
>Ga0308426_1008388	MNNEYNIMKQKIRFKLTDRYLVLLICFLGYISTVSAQSHKISGVVVDEGKSPIIGATIQVKGANNGTITDIDGNFSLEVKNPKAQLQISYIGFTTITVPVQLKGKMTITMQEASRNLDEVVVIGYGTVRKSDLSGSVSAVSMKNEAEIMPITSADQFLQGRIAGVSIAANSGAPGAGMNIQIRGVSTLSGNTDPLYVVDGFPIEAATASVNGGTSELSQQPAMNPLASINPNDIESIQVLKDASATAIYGSRATNGVILITTKQGKEGKVNVNYNARVDISNISKRYNLLNAHDYALFENELDRTSNGYDMQGNVIPSTKVPRHTDDALERYKIYSTDWQDLMYQTAVSQDHQLAVNGGNKMTQYNITAGYTDQEGIIMNTGLERYSFRLNLKSELAKRLVLQLNTSYSQTEQKQTSHSQSSSMNQMVRRILTTKPTLMPGDQIYEDENVEYVPADNPYIMATELKDILQQRFFILNASLTYNFGKGLSWKGAGSFNRTDGSRSTYYPIGTNAGNSAHGMAFRGEDNRQNIVLETTVNYDRKFKKHHHINAVLGYTHEDRQRKTLAIQVGDFAGNDLLYYAIGEGTNTMDKSSSVIQTKLSSFLGRMNYTLYDRYIFTATGRYDGSSLLASGNRWSFFPSFAVAWRINQEKFMKDIPAISNIKLRLSYGVTGNQSIAYAAPLAIMNHVRSYSGGAVTHGMVNGKLANPNLGWESTATYNAGLDLGFIDNRFRVTMNVYQRTTKDMLMNFGLPLSSGYGSIPYNMGKMTNKGFELEASADILTGRVKWTLGGNIYLNRNKVDDISGNELLGTSYLAGGGVFSQSIHITKAGYPVGSFYGYVVDGVYQNEAEAKLAPFDTPQATPGSLRFKDISGPDGLPDGKITSDDMTIIGTAEPKFNYGINSELSWKGLTLSMIFTGRVGGDIANLNRYFLDSFTDTNDNIRAEAWEGRWQGEGTSNFYPAVNGSQGSSYFNKRFSTFLLEDGSFFRLKNLTLAYQFSLKKLRWLRSVRVFGTVTNVFTITNYSGYDPEVSITSGAMSPNVDYAAYPSSRTYSMGINLAF
>Ga0308426_1008389	MKKYILSLLIGTALLSSCLDVDIVDRVEKEDGFFKTEDHALAAINGVYSTLYAFAYHKTNWAIILPTYEDAMFSTGNAVPATVSNNTHSAGSAPVVNFWGELYNGIKNANEVIARVPSISFKSENDKNRIIAEAYFLRALYHYDLMRLYGGVNGIPIVIEPVTGIENAYVPQSPASKVYEQIISDFEYAAGLNDDDTPRLPKRLDPAYTSGRVTNGAAHAFLAEVYLTLGRWEDAAREAQEVISSEQYTFVNDYQNLWDIEQESLAQTEHIFSVPFFRDKDALADQSLGSNIAHLFNPAGVQVGGKLVSGNPYGKGAGAHRVQKWFIKYFQDDQGNLGYSDPSVDASIDESKLISKDYRIEVTFWRRFQQKNNNTGVLGNIVTVYPAAGGNSQENWGYIRKFIDPQGINNRTNENDMPRLRLSDMYLIRAEALNELGKYTEACQAIDMVRERARKANGTERAYPKYIGSDRPDNIGRTLTKQEFRWLVFMERGLEFAGEQKRWFDLIRMKYDENTQMYDYIKDTFIPSRPAADVQKQGVMAARKKYFPIPFAEVSRNDGVQQNPGY
>Ga0308426_1008390	MNRLFLSVSVALSATTCSFAQQITQPNLVLFIADDCSYYDLGCYGSVDSKTPNIDNFATQGVRFTQAYQAAPMSSPTRHNLYTGLWPVGSGAYPNHTCADQGTLSVVHHLHPLGYKVALIGKKHVAPKSVFPFDLYVPSEKGELHFEAIQKFIADCKRKGQPFCLFVASNQPHTPWNKGDVSQFDPDKLTLAPMYVDVPQTRQEFTKYLAEVNFMDQEFGNVLSILEQEKVADQSVVVYLSEQGNSLPFAKWTCYDAGVHSACIVRWPGVVKPGSVSDALVEYVDIVPTFVDIAGGKPQTRVDGESFKSVLTGKKKEHKKYSFSLQTSRGINKGPEYYGIRSAYDGRYRYIVNLTPEATFQNAMTATPLFKEWKQFAETDAHAKAMTFKYQHRPAIELYDVRNDPFCMNNLAGDTKYSNIIIRLDAELKKWMKACGDEGQATEMRAFDHMPSKQK
>Ga0308426_1008391	VQIEVDTSNGLHPMGQWIQEDKCFIFDIDEVSYLAIQ
>Ga0308426_1008392	MRIKLIRCIELKAIVTLSLVLINSGNLLIGSNLFIRDNNDLSADTILRYNHYPTGKLYVYYSKDQTNQSSPAVIFFFGGGWNSGSPKQFESQASYLNKYGVTVVLADYRTQKNAGTTPKEALMDAKSAMRYLKQHAMSIHVDPDKILAGGGSAGGHLAAATAFCHQINNPEDDLNVSSIPKALILFNPVIDNGPHGYGFDRVKDYYRDFSPIHNMKKDAPPAIFFLGSEDNIVLLETALKFKKKMEHVGSRCDLLLYPGQKHGFFNAKFEEFFEKTMSATVVFLKSLGYIK
>Ga0308426_1008393	MKTFKFILLALVVSNTITAQKNVRPTKNLDSYEGTWIYQKNDIIFKIKLQKGQEAWRNDLINGLYGGYYLSVRGEVLENYMSGFPVYWDFSKDPRPNNMYIWVSNHSLRLDDINPNYVSVWFYDQRKRHFGGKGITGGYIQLLSPTKIRWKLDELTGIWNETEGDESISDAERRPIGFSVPDDVIMTKE
>Ga0308426_1008394	MKTFRIIVLLLVLGINATAQENQNFAKILDTYVGTWVYQKNDTVFKIKFQKGQQLWTKKTANGLYGGYYLSVNGRVLEDYMGELPTCWDVLKECQPNNLFIWAYSPYTDELGSLGIIFYDQRKRHFGGKGITGGYIQLLSPTKIRWKLDEEKGIWNETEGDESISDAGRRPIGFSVPDDVIMTKE
>Ga0308426_1008395	MEYTFVLEKPIEKRLSLSVKQGVESDMKRSTLKNLISVAVCLLFLLHPTFAEGKIQYNNVRFKQLSITEGLSHNTVNAISQDSKGFMWFGTRNGLCRYDGYNITRYFHEEGDSTTISHDFITKLYNDPCRNVLWISTEQGICKYNPQNEQFTRYHIEGNNKNSVLFLNTSDSRLLTGCSNGIYQYDNEKNSFTPFILNEGKGENIRGLVEDSNNVLWINSNKGVKRYNLKKEQFEPLPLNIRPFLETCIQLVMLPGNQLLFNTPQEVFVYNINNDSLYPLAAIKDIRQFRCATTDTMNNIWLGTENGIFIYDQTFRLVTHYQQSESDLSNLNDSPIYSLFEDYNHNMWVGTYFGGVNYFIYASDQFRIYPYGNSPNHLSGKAVRQIINTPDNGLYIATEDGGLNYLNSNREITRSERLHERMNIKARNIHSLLIDSKQNLWIGLFLRGMNYYMPKENKTLSFNDGMGKNSSGFCIIEDETGKIWYGGPSGLFTLKKQNGSFQLKKVSALPVFCMLNLNDSIIWTGNRQNGIYQINKRTEEQTPLPQFSSSKLYMTYLYMDSQGNIWAGTNNDGLFVLNKKGEKLKSYSKKELGSNAIKGIIEDDQNTIWIGTDNGLCNIQPKSGLISRYTIADGLPTNQFNYSSVCKKPDGELFFGTINGMISFYPEQVRPVEPHFNIALTGVWSNNDVVSSSNPDALLPASISESDVMTLTHEQAQSIRIEYSGLNYQYKDKTQYAMKLEGIDKEWQFVGNQHQVRFSNLPTGDYTLKIKASNDGVNWDEKGQKELTIHVLPPWWLSIWAYLTYVCMVLCIIYLAYKYTKARLILLMRLKTEHEQRVNMEKMNQSKINFFTYVSHDLKTPLTLILSPLQRLIKQKQIDNNDREKLEVIYRNANRMHYLIDELLTFSKIEMQQMEINVRKGNIMHFLEEISHIFDIVSKEKEIDFIVSLEETDEEVWFSPSKLERIMYNLLSNAFKYTQPGDYVKLSAKLLKKDSENFIEISVKDSGRGIPKEMKDKIFDSYFQVEKKDHREGFGLGLSLTKSLIHMHKGEIKVESEVGNGSEFIVSLNVSESAYSSSEKSLESITSEEIQKYNLRMKETIELIPDQLISTEQDNTDVKESILIVEDNKEMNDYLAEIFSKDYQVFRAYNGAEACKLLKKQLPDLIVSDVMMPVMDGLELTAYVKQDLNSSHIPVILLTAKTDELDHTQGYLKGADAYITKPFNAQNLELLVQNMRTNRKQNIEYFKRIEKLNITQITNNPRDEVFMKELVDLIMANIKDEEFGVTEIITHMKVSRSLLHTKLKSLTGCSITQFMRTIKMKEAKIHLQNGMNVSEASYAVGMSDPNYFTKCFKKEFSITPTEFIKQLNL
>Ga0308426_1008396	MLPYIEHDVTNVYSLNSLHLYRKPNEKTMKTKFCRTAVYCLCCFMFIQPITGSQVNDTHEGVLHIDKQKTRKVSRVQYGFHYEEIGMIGEGALHAELVRNRSFEEATPPADLAVKNGLYQNVPNPRGKNKDVFHVDPLIGWNTYPLSYTPIFISRTEENPLNKENKYSMLVNVTEDIANNPEAMILNRGYYGMNLRKEVSYHLSMYIKSKNYTALLQVMLVDEQGKPVSTQLVLDVKGKEWTKLTGTLKPDKDVKRGMLAIQPLGKGQFQLDVVSLFPSDTWDNGKSVFRADIMQNLKEYAPDFIRFPGGCIVHGVNEATMYHWKKTIGPIENRPGQWSKWAPYYRTDGIGYHEFYELCEYLGADAMYVIPTGMICTGWVKQSSPWNFIQPDVDLDAYIQDALDAIEYAIGPETSKWGALRVKNGHPKPFPLKYIEIGNEDFGPVYWERYEKIYQALHRQYPDLIYIANSIIGKENDDKRIDIAKFVNPKNVKVFDEHHYQPVEWACKQHYRFDNYERGIADLFVGELGIDGKYPYNLLASGAVRMSLERNGDLNPLLAERPVMRHWDFSEHRQLHSMLINGVDCSIRTSFYYLSKMFRDHTFDVCLDAGIQGMKGLQNVFVTMGYDSESKEYILKLINLRKQEVVLQTAVKGFGKKIQAQKITLSLEPGKNNTPEMPDAVKPVQSTVTLDLNKDLQLEASSMIVYRFK
>Ga0308426_1008397	MRNAAFCITGLALQGLSMSLMAQTDKPNIVIIMTDQQRADLCGREGFPLAVTPYVDQLAQENVWFNKAYTVAPASSPARCSMFTGRFPSATHVRTNHNIPDIFFEQDLVGVLKENGYKTALVGKNHAYLKPADLDFWSEYGHWGKNKKTTPEEKETARFLNQKARGQWLEPSPIPVEEQHPAKIVNETLSWIESQKENPFFVWVSFPEPHNPYQVCEPYYSMFSPDKLPVLKTSRKDLEKKGEKYRILAELEDASCPNLEQDLPRIRANYIGMIRLIDDQIKRLIESLKASGQFENTIFVVLSDHGDYWGEYGLIRKGAGLSESLARIPMVWAGYHVKNQSAPMDSHVSIADIFPTLCSAIGAKIPAGVQGRSLWPMLTGKEYPKEEFSSIVVQQGFGGAHVGLDSSLTFEQEGALTPGKIAYFDELNTWTQSGTSRMVRKDDWKLVMDNYGNGELYNLKKDPSEVDNLFGKKKYTAVQTELLTKLVAWELCLQDPLPLPRKRYHFKQDPYNYLQPEQ
>Ga0308426_1008398	MKFILRLGLALLTGFVSVSTASAQAYGTADTNAPELRVPKSVQPAFDYWMRDTWATLGPDGYYYITGTTSTPDRHFPGQRHCWDWNDGLYLWRSKDLKIWEAMGRIWSMEKDGTWQKDPKVYKEGEKYAKKSINNDPMDNRFHAVWAPEMHYIKSAKNWFIVACMNQSAGGRGSFILRSTTGKPEGPYENIEGNEDKAIFPNIDGSLFEDTDGTVYFVGHNHYIARMKPDMSGLAEEIKTLKESKYSPEPYVEGAFIFKYDGKYHLVQAIWAHRTVKGDTYVEKEGLTNKKTRYSYDCIIATADNVYGPYGKRYNAITGGGHNNLFQDKDGNWWATMFFNPRGAQAAEYKVTCRPGLIPMLYENGKFKPNHNYQAK
>Ga0308426_1008399	MKTSLLITGGLAFGAMTFAQEKPNIIVILADDLGFSDLGCYGGEVQTPVLDKMAKQGVRMTQMYNSARSCPSRANLLTGLYPHQTGLGHMDATRPAWPKGYAGFRSNSDNVTIAEVLKDAGYFTAMSGKWHLGKTANPINRGFQEYYGLLGGFNSFWNPDVYTRLPKDRNPRQYKEGEFYATNVITDYAIDFINQAHQEEKPLFLYLAYNAAHFPLHAPKEVTDKYMKIYLQGWDKIRDQRWKRIVKMGLLQGKPALSPRGVVPESLFEDETHPLPAWDSLTKEQQTDLARRMAIYAAMIDIMDTNIGRVLDTLQKNGELDNTFIMFMSDNGACAEWHEFGFDKQTGTEYHTHVGAELDQMGLPGTYHHYGTGWANVCCTPFTLYKHYAHEGGISTPCIIQWGKQIKHKGSIDHQPAQFSDIMATCIELAGTKYPEEYEGRKIVPTPGKSILPIVRGEEMPDRYIYAEHEGNRMVRKGDWKLVSANFRGDEWELYNIKEDRTEQHNLIKEYPEMAKELEDAYFEWADHSDVLYFPKVWNTYNKGRRKDFKEYRDK
>Ga0308426_10083100	MNKKLLIAVFVSAMAHTFACAASPKENRMKTVWADKVTSENVWQSYPRPQLQRSQWMNLNGLWQYAVTTQDTPKKEVKFEGQILVPFAIESSLSGVQRSFLPTEKLWYQRNFTLDDAWKGKTVILHFGAVDYECQVWVNNKLAGIHKGGNNPFSFDVTKLLRKGGSQLVEVAVIDPTDTESISRGKQQLEPKGIWYSPVSGIWQTVWLEAVNSTHILQVLPTADIHKKTVSLDISVAKAKGGEKVKVELLDEGKVVGTTEQKLASKIEMEVPEAVLWSPSSPKLYHLNIELLSQGQVIDQVKSYFAMREVSIRKDECGYQRICLNGDPIFQYGTLDQGWWPDGLLTPPSEEAMLWDMVQLKNMGFNTIRKHIKVEPEQYYYYADSLGLMMWQDMVSGFSTERKDEEHIKPNAQTDWNAPASHTNQWQQEMFEMIDRLRFYSCITTWVIFNEGWGQHNTVEIVEKVMEYDKSRIIDGVTGWTDRGVGHMYDVHNYPSASMILPACNGNRISVLGEFGGYGWAIKEHLWNPGMRNWGYKNIDGAMALMDNYGRLVYDLETLIAQGLSAAIYTQTTDVEGEVNGLITYDRKVIKIPEGLLHIMHDRLYHVNPAKVITLVPDAQNGSAVSRAVSLNGQESKMTSLPFDCPPRSEIVSETSFDVNDEFSHLSLWVRATGDVKVWLNGVEVFSQEVKQTRQYNQYNISNYCRYLRKGKNELKIEVRETKKMSFDFGLRAY
>Ga0308426_10083101	MRKIILIFVTIVLPCLLCARNDDKSTDMLLREIDGIIRNRQTYGAEKEARISDLKKLLSEATSDEQRYGFCGRLFDEYRAYNLDSSYVYAQRKQELASHLNKQDYLDDAAMNMAEVMGTTGMYKEALEQLGQIDKKTLSDYLYPYYYHLYRTIYGLMGDYAVTEKEKKEYYRMTDLYRDSLLQTNASDSLGHVLVMADKCTVHAQYDQAITMLTDFYRKPSLDDHSKAMITYTLSEAYRLKGDKKGQKHFLALSAIADLKSAVKEYVSLRKLASLVYEDGDIDRAYNYLKCSLEDATLCNARLRTLEISQVFPIIDQAYQLKTKRQQQEMKISLICISLLSVFLLVAIFFVYKQMKKVAAARREVIDTNTLLQELNGELHDSNSQLKEMNHTLSEANYIKEEYIGRYMDQCSTYLDKMDLYRRSLNKIAAAGRVEELYKAIKSSQFLEEELKDFYANFDMTFLQLFPNFVEEFNALLVEPMQPKQGELLNTELRIFALIRLGITDSTKIAQFLRYSVTTIYNYRTRVRNKALGERDEFEAKVMKIGKVEE
>Ga0308426_10083102	MEQSIKSKGFEHRLLLIMWGLLLSLSAFAQQITVKGHVVDATGEPVIGASVIEGKSTNGTITDIDGNFSLNVSANSALTISFVGYKTQTVSVNGKTALKVTLQEDTEVLDEVVVVGYGTMKKSDLTGAVSSVGVKDIKDSPVANIGQAMQGKVSGVQIIDAGKPGDNVTIKIRGLGTINNSNPLVVIDGIPTDLGLSSLNMADVERVDVLKDASATAIYGSRGANGVVMITSKRGAEGAGKVTVNANWAIQNATKVPDMLNAAQYAALSNDMLSNNDDNTNPYWADPSSLGKGTNWLDEMLRTGVKQSYSVSYSGGTEKAHYYVSGGFLDQSGIVKSVNYRRFNFQANSDAQVNKWLKFTTNLTFSTDVKEGGTYSIGDAMKALPTQPVKNDDGSWSGPGQEAQWYGSIRNPIGTLHMMTNETKGYNFLANITGEITFTKWLKLKSTFGYDAKFWFADNFTPAYDWKPNPVEESSRYKSDNKSFTYLWDNYFVFDHTFAKKHRVGVMAGSSAQWNNYDYLNAQKNIFMFDNIHEMDNGEKMYSLGGSQSDWALLSLMARLNYSYEDKYLLTATVRRDGSSRFGKNNRWGTFPSVSLAWRVSQEDWFPKDNFLMNDLKLRVGYGVTGNQEIGNYGFVASYNTGVYPFGNNNSTALVSTTLSNPNIHWEEVRQANFGVDMSLFDSRVSLSLDAYIKNTNDMLVKASIPITSGFEDTTETFTNAGKMRNKGVEMTLRTINLKGIFSWESALTATYNKNEILDLNSETPMFINQIGNSYVTMLKAGYPINVFYGYVTDGLFQNWGEVNRHATQPGAAPGDIRFRDLNNDGVINDEDRTILGNPNPNWFFSLSNNLSYKGWELSVFLQGVAGNKIYNANNVDNEGMAAAYNQTTAVLNRWTGEGTSYSMPRAIWGDPNQNCRVSDRFVENGSYLRLKNITLSYTLPKKWLQKIQLENARISFSCENVATITGYSGFDPEVDVNGIDSSRYPISRTFSMGLNFNF
>Ga0308426_10083103	MKKKLTFIMILVVLALTSCSDFLDKYPKYGVDPESEVTNEIAVALTTACYKTLQSSNMYNQRLWSLDILAGNSEVGAGGGTDGLETVQAANFIAQSDNGFALYVWRSPWVGIGRCNIVLSNLPSAAISDEIKDRCMGEAYFLRAHYYYILVRLYGGVPLRLQPFEPGQSTDIARNTVDEVYAQILSDCKNAVDMLPPKSSYGENDKGRACKEAAMAMLADIYLTLAPNHRDYYNEVVTLCDQITAMGYDLSQCKYADNFDATINNGAESLFEVQYSGSTEYDFWGGDNQSSWLSTFMGPRNSGMVAGAYGWNLPTEEFIKEYEAGDLRKDVTVLYQGCPAFDGMEYRRSWSGTGYNVRKFLVSKTVSPEYNTNPNNFVVYRYADVLLKKAEALNELGHPDQAAAPLNIVRQRAGLADVPTTLNQETMREKIIHERRMELAFEGHRWFDMIRINNGNYAIEFLKSIGKNQVTKERLLLPIPQTEMDSNNLMTQNPGY
>Ga0308426_10083104	MLCSLFIGGAMVSCAEDYMETDKGHDTLTLTVNQQEIVLNEKNHSQEALTLSWTTGTNYGSGNRISYTLEIAKAGTDFARAYSVDLGTGTYQWTKKTEELNQFLNTQLGVGYAEKVSLEARITATVAGMEEKEQRATVALDVTTYQPVTPTLYLIGEAAPNGWSADQATPMERTDNGQFTWTGKLNTGVFKFITTLGEFLPSYNRDAAAGEELRLIYRTSGDEPDEPFTVSKEATYIVKVDLLDLTMTMTETENIGWRFEEFYIVGSFTGDNGWGFEALSKDAVQMNLFHYGAVIPWKADGDFKFTSVTDFGQSDAFFHPTEGNAPYTSTSVVLGGEDNKWQMKESECGKAYKVLFLTAKGKEKMLMRPFTPYEGLYLVGDATPNGWSIDNATPMAKSADSPYIFTWSGTLNTGEMKISCDKQSDWNGDWLMADKSGKAPTGEVETALFTSKTDAELKNMYPDTDLGSLDNKWNIQEAGSYRITIDQLKETISIVKQ
>Ga0308426_10083105	MKKIIYLVAAFLCLSCSDDHESNPQNGGASGSVTEVTPVTSDLCVELTTDKAFYKPNETVTFTAADALPAGTKVRYRLLGEIVGEEPVSGTNWTWKAPSTDFKGYMAELYRQENGTDVIVGTIAVDVSSHPARFPRYGFVADFDGVKTEEKTLEEMAYLNRHHINWVQFQDWHNKHHWPLGGTRTQLDEEYLDIANRPVHTSSVKNYIKAQQHFGMKSMFYNLCFGALKDAASDGVKEEWYLFKDASHTTKDSHDLPSGWKSNIYLVDPSDKEWQQYMAERNDDVYANFAFDGYQIDQLGKRGTLYNYNGTPVNLREGYASFIEAMKQAHPDKSLVMNAVSRYGARQIGETGKVDFFYNEMWADEADFTHLKAVLYENGVYGNNQLNTVFAAYMNYNKADHRGEFNTAGILLTDAVMFALGGSHLELGGDHMLCKEYFPNDNLTMSEELKTAMVHYYDFLTSYQNLLRDGGTENSIAMNCTNGEMKLNVWPPKLGSVTTYAKQVDGKQVVHLLNFSQANSLSWRDVDGTMPEPALITKAALQMNLPAKVNKLWVASPDVHGGALQELAFTQENGVVSFTLPALKYWTMIVAE
>Ga0308426_10083106	MKIRYKFGVWMLCLMFPALVWAENAKSICTSFTQQGRQVTFHLADSAALQLQLCSPSVVRIWFSPDGKLQRRNASFAVINEELEDVGTVHVDEQAACYEIFTSKLRIRVNKSPLSLQIFDKYQKLLFSDYADKGHVSEGTKKVEYKTLRRDEHFFGLGEKTGKMDRRGESYKMWNSDKPCYSVVEDPLYKSIPFFMSSYRYGIFLDNTYKTEFKFGTESRDYYSFEAPDGEMIYYFIFGKDYKEILSQYVGLTGKPIMPPKWALGFAQCRGLLTSEKLSREIAEGYRTRGIPCDIIYQDIGWTEHLQDFEWRKGNYENPKKMLADLKAMGFKVVVSQDPVISQANKKQWEEADRLGYFVKDSTNGKSYDMPWPWGGNCGVVDFTLPAVADWWGAYQQKPIDDGISGFWTDMGEPAWSNEEQTERLVMKHHLGMHDEIHNVYGLTWDKVVKEQFEKRNPNRRVFQMTRAAYAGLQRYTFGWTGDCGNGDDVLQGWGQLANQIPVILSAGLGVIPFTTCDITGYCGDIEDYHSFAELYTRWIQFGAFNPLSRIHHEGDNPVEPWLFGPEAEKNAKEAIELKYRLLPYIYTYAREAHDTGLPIMRPLFLEYPADMETFSTDGQFLFGQELLVAPVVKKGARTKNVYLPEGTWIDYNNKQTVYTGEQWTTVEAPLSCIPMFVKQGSIIPTMPVMNYTHEKPVYPLIFEVFPAPKGEEASFTLYEDEGEDLGYQRDEFAKTPVRFRTEEGGYLLSVGAREGKGYAVPAPRNFIFRMYLKTAPKGITVQGKKVKKVKPERLEENPDDDTESMVWSWDKATGICSLRMPDRGEESRISLRL
>Ga0308426_10083107	MRKLLLNLFLSTVGLLFAGQASAQEEIAPGIIKLQAGEIDTFTPYSLFGGKPAVEAMKQLPTAKPPFSPDEVQIKITDRGCLIEVPLEDNEQIYGFGLQFETFGQRGLRKRPIVNDNPLNGLGYTHAPQTFYVSTKGYGILVNTARYTTFLCGSNQKTEHSRQLQAEERKHIATTTEDLYKNRSNGNKVHIDVPGAKGIEVFIITGPEVLDVVKRYNLLSGGGCLPPMWGLGFKYRVKGDATQDSVMRFANYFREKQIPCDVLGLEPGWQTATYSCSYRWSDDRFPRHKEMLDQLQQKGYKVNLWEHAYVHPSSPIRKALEPYSGDFLVWNGLVPDFIQPEAHKIFTDYHRTLIEEGISGFKLDECDNSNISFASATWCFPDMAQFPSGIDGEKMHQVFGSLYVNAMDSIYREKNTRTYQDYRSSGMFMSPRNAVLYSDTYDPKEYIQALCNSAFGGLLWCPEVREAHSAEDFFHRLQTVILSPQAMVNAWYLQYAPWLQFDRGKNERGEFLPEAKRYEEYARTLINLRMQLIPYLYSAFYTYYKEGVPPFRPLLMDYPKDERLRTISDQYMMGDGLMAAPLYQNKKTRTVYFPEGTWYNFNTNEKYEGNREYEITTELDQLPLYVRQGTLLPLAAPVPYVDAQTVFNLHCKVYGAPSATFLLLEDDGISYDFQKGQFNEVTLEAAKGKVKLKRTKEYKQKRYQLTDYEFIN
>Ga0308426_10083108	LTVILKIRFYICPCLRMKKNKTMKKNCFLLLFLLCACLVQAQDTYRTDKDVPYISGSETDAYRLERCKLDVYYPENKKDFSTIVWFHGGGMEGGSKFVPRELTDQGFAVVAVNYRLSPKAKNPAYIEDAAEAVAWTFRNIEKYGGRKDRIFVSGHSAGGYLTLILAMDKKYMAAYGADADSVAAYLPVSGQTVTHFTIRKERGLPNGIPIIDEFAPVNKARKDTAPVVLITGDKNLEMADRYEENALLASVLKNIGNRKVSLYELQGFDHGQVLGPACYLIVNYVKRFK
>Ga0308426_10083109	MFERGIIQLLVAWKTDVNRKPLVIHGARQVGKTWALKYFGQKYFEDVAYFSLDKDESGLCDIFKTTKDPERIIQQLSFLHGRKINPQTTLLILDEIQECNEALNSLKYFCEEAPEYAVACAGSLLGIYLNHIGNSFPVGKVNHLSMYPLTFTEFLNTKDPAMYQYMCSVKEIAPLPQIFFDKLREAFIAYSICGGMPEPASLMVDFNDMQKVDSSLRDILNDYALDFVKHTTPTLAPRINYVWNSLPSQLAKENRKFVYQLVRPGARAREYEDAILWLEQAGLVNKVVLSKSPRLPLKAYDDLSTFKLYALDIGLLRQLSELDASVLLLSTPGYTEYKGALAENYVLQSLTAQFQASFRYWTSGNKAEVDFLLQHGNHIYPVEVKADQNITGKSLIQYEKLYQPACRIRYSMLNLKQDGNLINIPLFLADKTKELLNNNVG
>Ga0308426_10083110	MKTLSRTVLTLFVLSFSCLAAIAGEVSFKITKQYLNFPISHKENRGRMTFEVNGKPDLSVVIRLAPDEAEYWVFKDVSAFKGKTIKITYDGNEKGLSKIYQSDEIEGQAELYKEKNRPQFHFTTRRGWINDPNGLIYYEGEYHLFYQHNPFERDWENMHWGHAVSKDLIHWTELPDALYPDHLGTMFSGSAVIDYDNTAGFNKGKTPAMVAAFTAASSDRQVQGIAYSLDKGRTFTKYDKNPVINSKEKWNSQDTRDPKVFWYAPSKHWVLVLNERDGHSIYTSSNLKDWKYESHVTGFWECPELFELPVDGDKNHTKWVMYGATGTYMLGSFDGKVFTPEAGKYCYTTGSIYAAQTFTNIPASDGRRIQIGWGRISHPGMPFNGMMMLPTELTLRTTKDGIRLVNVPVKEVESLCKPLRSWKSLSSDEANRHLKEFYDADCLRIKTTIKLSHATDAGFNLFGQRMIGYDMNSNTLNGRFYSPQDPTSMELSADIYIDRTSIEVFIDGGLYSYSMERRPDTNNREGFHFWGNRIEVKDLQVFSVESIW
>Ga0308426_10083111	MKTRSEVFQFEKELKWEHPAPGIRRQIMGYDGQLMMVKVEFEKGAVGTLHEHYHSQATYVASGKFELTIGDRKEILSTGDGYYVAPDEPHGCVCLEAGVLIDTFSPMRADFLE
>Ga0308426_10083112	MEKIARKLTDLIGNTPLLELSNYNKSNGLKARLIVKIESFNPAGSVKDRVALAMIEDAEVKGVLTPGATIIEPTSGNTGVGLAFVAAAKGYKLILTMPDTMSVERRNLLKALGAELVLTPGADGMKGAIAKAEELKAATPGSVILQQFENPANPAMHLRTTGLEIWRDTEGKVDIFVAGVGTGGTISGVGEALKMRDPSVKAVAVEPADSPVLSGGKPGPHKIQGIGAGFVPKTYNASVVDEIIQVQNDDAIRTSRALAEKEGLLVGISSGAAVYAATELAKRPENEGKMIVALLPDTGERYLSTILYAFEEYPL
>Ga0308426_10083113	MQNKTLGILMIILLLLSACKDEETPLSSTKQLISFSIQKNDNQGKIKNDVRGSIKGNVITLSMDQYDDLKSLIATFKYEGTSVSVNGVGQESGITSNDFSRPLMILVEAEDGSREQYTVEVVLKDAQVLSEFRFLRKDNALLTADVSCTIEDETIVSSYTFPQSKLIPVFTTDAVKVMVDDVEQVSGVTEIDFTSPVTYQFVMRNGEVVRYILTLDFILIPQFTITTEDPSITEIPSKDYYLNATLTVDGKGIYENYTGKTEVKGRGNSTWGYPKKPYRLKLDKKSEICGLGKAKNYVLLANHIDPTLMLNSVAFKVGQLLNIPFTNHAIPVDVVLNGKYKGSYLLTEQIEIKENRVDLDENNSVMWELDSYFDEDPKFKSEAFNLPVMVKDPDLTTEQFEYWKKDFNAFTVQFAKEPLEGNMYVDMIDIESVAKYLITFNLVHNMEINHPKSIFIHKEGKGKYVMGPIWDFDWAYDYEGKETHFGSYETPLFSDDMNGVGTAFFQRFLQDSRVRTIYKNFWQDFKSNKLNELLQYIDDQAKLIKPSVTRNSELWENTRSFDAKVIELKNWLKNRAEYIDGEVNQY
>Ga0308426_10083114	MKTIVIEDKQRIESIILQADACFVGITDLEGNPYVVPMNFGYENDTLYLHSGPEGGKIEMLQRNNNVCITFSLGHKLVYQHKQVACSYSMRSESAMCRGKVEFIEDMEEKRHALDIIMRHYTKDQFSYSDPAVRNVKVWKVPVDQMTGKVFGLRADEKP
>Ga0308426_10083115	MAKKKEKKEKKAGKRMSKKELAALLIDFFHAKPSETLSMKYIFSELHLTTHPQKMLCADLLHDLSDDDYISEIEKGKFRLNNHGTEMIGTFQRKSNGKNSFIPEGGGDPIFVAERNSAHAMNNDKVKITFYAKRKNKDAEGEVIEILERANDTFVGTLEVAKSYAFLVTENRTLANDIFIPKEKLKGGKTGDKAIVKVTEWPDKAKNPIGQVIDILGVAGDNTTEMHAILAEFGLPYVYPKAVETAADKIPAEITPEEIARREDFRKVTTFTIDPKDAKDFDDALSIRPIKDGLWEVGVHIADVTHYVKEGGIIDKEAEKRATSVYLVDRTIPMLPERLCNFICSLRPNEEKLAFSVIFDITEKGEVRDSRIVHTVINSDRRFTYEEAQQIIETKTGDFKEEVLMLDTIAKALREKRFAAGAINFDRYEVKFEIDEKGKPISVYFKESKDANKLVEEFMLLANRTVAEKVGRVPKNKKAKVLPYRIHDLPDPEKLENLSQFIARFGYKVRTSGTKTDISKSINHLLDDIHGKKEENLIETVSIRAMQKARYSTHNIGHYGLAFDYYTHFTSPIRRFPDMMVHRLVTKYMDGGRSVSESKYEDLCDHSSNMEQIAANAERASIKYKQVEFMSERLGQIYDGVISGVTEWGLYVELNENKCEGMVPIRDLDDDYYEFDEKNYCLRGRRKNKIYSLGDAITIRVARANLEKKQLDFALIEK
>Ga0308426_10083116	MYRIDLFENSLMGVQSKQIFEFDSYELDKTFADFDNFVLIKIKSIPSKVI
>Ga0308426_10083117	MESILITGASGFIGSFIVEEALKRKFGVWAGIRPTSSKKYLKNRKIHFLELDFAHPNELRAQLSGHKGTYNKFDYIIHCAGVTKCPDKNTFDYVNYLQTKYFIDTLKALNMVPKQFIYISTLSVFGPVREKDYSPIEAGDVPMPNTAYGLSKLKAELYIQSIPGFPYVIYRPTGVYGPRELDYFLMAKSIRQHVDFSVGFRWQDLTFVYVKDIVQAIFLGIEKKVTRRAYFLTDGKVYNSRVFSDLIQKELGNPFVIHVKCPLIVLKVISLLAEFIATRSGKSSTLNSDKYKIMKQRNWQCDITPAINELGYAPEYDLEKGVRETIDWYKNEGWL
>Ga0308426_10083118	MALDLFKRVETRKGLFAVEKITLIYNLLTSILILFLFQRMDHPWHMLLDRAMIAAMTFLLMYLYRLAPCKFSAFVRVAIQMSLLSYWYPDTFEFNRFFPNLDHVFAITEQFIFNGQPAIWFCHTFPHLLVSEAFNMGYFFYYPMMLIVTVFYFIYKFEWFEKMSFVLVTSFFIYYLIYIFVPVAGPQFYFPAIGFDNVSKGIFPAIGDYFNNNQELLPGPGYQHGFFYSLVEGSQQVGERPTAAFPSSHVGISTILMIMAWRGSKKLFACLIPFYMLLCGATVYIQAHYVIDAIVGFFSAFLLYVVATWMFKKWFAQPMFK
>Ga0308426_10083119	MKISHIDLGEHPILLAPMEDVTDPAFRLMCKKFGADMVYTEFVSSDALIRSVSKTAQKLSISDEERPVAIQIYGKDTETMVEAAKIVEQAQPDILDINFGCPVKRVAGKGAGAGMLQNIPKMLEITRAVVDAVKIPVTVKTRLGWDANNKIIVDLAEQLQDCGIAALTIHGRTRAQMYTGEADWTLIGEVKNNQRMHIPIIGNGDVTTPQRCKECFDRYGVDAVMIGRASFGRPWIFKEVKHYLETGEELPPLSFEWCMEVLRQEVIDSVNLLDERRGILHVRRHLAASPLFKGIPNFKETRIAMLRAETKEELFRIFETIPEKVNSLLD
>Ga0308426_10083120	MAPVGSRESLAAAIQAGADSIYFGIENLNMRARSANTFTVDDLREIAQTCDEHGMKSYLTVNTIIYDKDIPLMRTIVDAAKAAGISAVIAADVAVMNYARQIGQEVHLSTQLNISNAEALKFYAQFADVVVLARELNLEQVAEIYRQIREENICGPSGEQIRIEMFCHGALCMAVSGKCYLSLHEMNHSANRGACMQVCRRSYTVRDKETDVELDIDNEYIMSPKDLKTIHFMNKMMDAGVRVFKIEGRARGPEYVRTVVECYKEAIKAYLDDTFTDEKIAAWDERLKAVFNRGFWDGYYLGQRLGEWTRNYGSAATERKIYVGKGIKYFSNIGVSEFLVEAAEVSVGDKLLITGPTTGAVFMTLDEARVDLKPVETVKKGQRFSMKSEKIRPSDKLYKLVSTEELKKFKGLDVEQKRG
>Ga0308426_10083121	MSQYIYELEMKVRDYECDLQGIVNNANYQHYLEHTRHEFLTSVGVSFAALHEQGVDPVVARINMAFKTPLKSGDEFVSKLYMKKEGIKYVFYQDIFRKSDQKVVVKSTVETVCVVNGRLSNSELFDNVFAPYLK
>Ga0308426_10083122	MTNNEQEQIYSIALTMVPGIGHIGAKRLVEGMKSATDVFRFRKELAQRLSGVHERVSGALDCPSIIVRAEQELVFLQKNHIQCLTFHDEAYPSRLRECEDAPVVLFYKGNADLNALHIINMVGTRHATDYGTQLCTTFLRDLKTLCPDVLVVSGLAYGIDINAHRSALDNDLPTVGVLAHGLDRIYPSLHRKTAVEMLDKGGLLTEFPVGTTPDKHNFISRNRIVAGMCDATIVVESAAKGGSLITAELAESYHRDCFAFPGRVTDEYSKGCNQLIRDSKASLLLSAEDLVEAMGWTLDSHPAKVENVQRSLFLELTEEEQKVVHTLEKQGNLQINTLVVETDIPVHKMSAILFELEMKGAVRVLAGGVYQLL
>Ga0308426_10083123	MKRHFLVFMAAVCLLSVQNTRGQQMVPAQKISATPAAGTQMTLAQADGIAFRVLSFSEALKRAEVEDKLLFVDCFTTWCGPCKRLSKVVFKDSLVADYFNRHFVNLKMDMEKGEGVELRKKYGVHAYPTLLFINSSGEVVYRLVGAEDAPELLKKVKLGVESGGLSGLKKRYEAGDRDLAFICGYINALSAANREQEAGKVAADFLQGREQKMLEDEDYFLVFYYYVHDVNSSAFQYVVNHQKEIADKFPRQGASLDRRLLEDWIAGSYAYLTVDESGHCTFDEQGLDAYVAKMKQMNVAEADMIGESLRLSRDGIMKQWDSFVKRGDKILASHTILGDEGHLLQWVNWLNKECADMSLREKAAQWCDKACEELIKKNEEIKKNLPPGAIPAISMVDHKGQLLQVAEKLRKLMQQS
>Ga0308426_100841	RLFFKTLYKDKFKIKVPLLNQSSGEGETLSRRLKIWHSLQVLKLGPKGVIPWKK
>Ga0308426_100842	MEKIIAILIAYYLTHQINGGIDTFAALVGLFLVFYEISLNFMRFIFKLSHRILK
>Ga0308426_100843	MNLDQPRPIIVPIIKGEAAIRFEKQLLSSGKCKPRPISKKKREKLINFINQVAENEKKSSQE
>Ga0308426_100844	MNFQHQTKPQKSGKPISNEALLLREYLQSFLKWLYNQNDEFATTLNDEEITNYLLNELNHPVWFKYLLKNEPFHLIVEANQYISEYKTHADCLRSSIKIKPKKELAYTDTKEVGLKMPATKSQITYLVSLNKKLSQPYEETDFESLSKKEASCMIQYLVKEQESYAK
>Ga0308426_100845	MLNKTKLKVLLDLTEPKATPYTLRFTQEKETIEVCLFNPDFSATFLVAAEEEELDENPVLYKFAPFKQYLKNCKAKNKLHLDKHKVTELDPAGLIQSQVTDLNTVADEASMNPQYTMVLEDFDFTLLKLLDHASNQLSLLQESQSAILRFESQGLSIKITNGYSIFSVFIPALGADKNPLLGKSYRVPCETLKNIGKCMESETGCELIVAKDTEDSLGLFFVADTLCFCRLKPIEKSIFDKIGEMPEKRIEIKPEVPADFFKSFAAYRKQDKSMKSYEVNLRIEDGKMQLIGSDAQIEFPALPFPVMLNAYDFADMMKKGIDAFCYNQQTCWFEGKNRKMIVKRL
>Ga0308426_100846	MKKWKQIVCGFLTGILFTVSGCASKVQKFKPETFGISEAINTAEFENIVSDTLLFSTSLHTFYAIKNEIFEDETLSENEKAENSTMNYLAYLESVYDIAYTRVSLDLDDIDVLSESYLTYLIMLQVYTEVYVQELDYFQDHAVTDKEYLNHDLIVALSELEDYYVSIMEMIEE
>Ga0308426_100847	MGQSTILPVNASDSNLGDDTGLNIDEANEAFEEMQDEFKSQKDNYGNITIWDGDEIYDSYQQGIRNAVEALNVEGKLKKFEQHEFDGYGTVKDVDKKISQTVENETEWMENKFDKEVDDAESFLSRFIKQQDKVGEYQESTAAASALASAGNKEKYMSMLSNYKQGLSNMSFDELGCYAKGLNGITSQVQQPNMNAYIENIENLKAEKGLFTLPSLHTIPESIAGIVKSASNEYNETAATVYDSCNNPIGVVNQSATKTPTEKSEASSKYAGVTANAARDTLNTYSDAVLNSSSKKQLTQYQTRYNAAKARLK
>Ga0308426_100848	MEKRTKLNKLIKMRKQYNVTQSQVAQILNCTTQFYSQIERGVNTLSYTNAVKIADFFDCKPDDLFYDEFTWAKRTRYFE
>Ga0308426_100849	MVNTLLVNSIIKLVFGIIGTMIPVTVFMVYGRHMKKQMQLDKDNILLKHADLSLERNKLYAAQREMVAKECYSSLSDDERRQLAKEFLTAAGFNFTASSMTKDAVKEPRGNALSEEELALELMDQMSERTNSVEN
>Ga0308426_1008410	MENLTPIGLCMYGLLFTMLVYSAYTDYKHQIIKNIVTIPSCLLGFLLNYLETGTAGLMASLFGCFLLFLLFLVPYLFKQMGAGDVKLVMAIGALMGAHRAAGIIITGSFLAAVYAVGLWLKTKNRKIEFPYGLFLCLGAFVYEGLLFLYF
>Ga0308426_1008411	MSKKNGLFIFGVSICFVIIWLLPTDIKTPLLYVLAIIACFAGLRLYSYYKTMLAMNKELTSMLLVSEMKDKEISQMFGRNFNLGQGEEEPDEFRVEKNEVPAVRFDDVAGCDEEKEEVKEIIDFLKNNDKYKAMGATIPKGILFAGPPGTGKTMLARAIAGEADVHFMHVSASEFMEKYVGTGASRIRKLFKKARENAPALIFIDEIDTIGKQRSGDDGGNTEAAQTLNQLLVEMDGFDKKSNVVVIAATNRPEILDKALLRAGRFDRQISFSLPDVKAREEILKVHAKNKKLAANVSLKEVASKTYGFSGADLASVLNEAALLSVRTHQNDIPKTCIYEAIDRVMMGPAKKSRKYTENDKRKIATHEAGHAIVGLILNQRKVERITIVPRGSAGGYTSYSQEDNYLPTSKELKDNITSLLGGRAAEQLVYNEITTGASNDLKVATTIARSMVTEYGMSTLGLVQYENSRYSGYRESKTYSEQTAAKIEDEIKHLIDESYSEALTILKKYRAMLDAFVEELLKKDTLNSEDIVKIAKPFISA
>Ga0308426_1008412	MKQKAYFISVEGGEGAGKSTVINAIQQVLAAKGLEVVTTREPGGIKIAEQIREVILDKNNIEMDGLTEACLYAAARRQHIVERVKPALDSNKILLCDRFIDSSLAYQGHARGLGMNIIWELNAPIIEDCMPDLTLLLDVDPAVGLARIFKNQRFTNRLDLAGIEFHKKVQEGYHLLAKEFPDRIVLLDANGETENVVSEVIQLLEERLK
>Ga0308426_1008413	MKKTAFICLALACVLNGPLSVAAAWEDGNVQPNTTAGSDSTVSTTLSTEPALFSVTVPTQLTMNVKSDGTTETGNAVITNNSQGPVKITNVTVTGKNDWKLIDFTKDMKQTPVDTKEFGLQLNTVGTTEAGYAFNAANFTVMDAKNDTNSDECPLTFAGKVAPQSKASSNLVVAEVVFTIDWNKA
>Ga0308426_1008414	MLQPLSVSAVWNKDDETETPPSSDVDIPVAENQVVGSNSTTDTALIIPAAEFKVAVPLQLPVTVASDGTVITGEAYITNYSEGMVQVSDIKINPKDDWSLVDFNKDFKSIPVNSQYLGFKLNGIETTDEGFTFDSAAFPALEAASNKGGGINISSYNRQQLKYDARIPTQAITMNNKVIADVVITVDWATADSGKVEKAAGIYNDEGVMTASWKELVDSGDILVKGTAIEYHNTESTALNGDLVIDDSITEIESGAFYHCDTITSVVIPESVTNIGDNAFAGCTKLASVSLPNTISAINKYTFSGTALTSIEIPNSVTTIGQQAFEGTLLTDVTLPSSVTNIDSYAFLQCNKLKTVTLPDSITEMDIAVFAESKNLETVKLPSKLTAIPDYTFSKCDSLKTVVIPDSVTTIGKQAFEDCTSLTTIQLPQNLTTIKDFAFSGCTNLGLVRIPSSVTTIGEDAFEKVPEILISSNIAGSPWGALKMSCSNPSFCMGSAV
>Ga0308426_1008415	MGRNELMLLALLATFMAPLNLCAQEQSEPEPSTELPAEAIVNTSAATFQVSVPMQLPIAVDSTGSVSVSDKTAITNYSDAPVKVTNVSINMKNGWALVDYNKDFKNTPVNSKMLGFKLNGIESTDEGFTFDSAAFPSLNAASGKGNLAFYDKLLLDYKARLPAQSEALNNEVLADVVITVDWENSTGPDIDDANPAGLYNDEGEKIATWKGLIDSEAIKVSGTSLVDATSVNGKLVIDESITEIAPKTFRRNKGITSVTIPDSVTSIGEYAYDGCTNLTSVKLPSGIKTIADYTFISCWSLTSVTIPDSVVSIGDYAFDNCNLTSIIIPDGVLSIGKGAFNGCDNPTSIIIPNSVLSIGNSAFSGCKKLTSVTLPDSITNIDAATFSDCKSLTSIIIPDSVTSIGGAAFSGCEKLTSITIPDSVTSIGEWAFSDCESLTSIVLPDTLTSIGDYAFQHCTQLTSIVLPDSVSSIGEWAFSDCYDLASVKLPSGIKTIATFTFSTCWSLTSITIPESVLSIEDYAFSECDSLGIVTIPASVQNIGDNAFQSVEGIIYEGEATGAPWGAQENFSSGLYDEDGTRISTWKELIDSNMIQVNGSMISSVQRYNLSGKLIISSDITEIGEYAFYYVTLQSIVIPESVTSIASNAFQKVPIEAIVNYSSAPGYPWGAYDSANPPEIPLPPIPVSLDEIPSNDLIQPSNPTESEGEDVIPPEENNQETELEKKPEENNSEGEGTNAGEIVEPLSPEDKQEEIPPELNNKEEDPVVKEDPDFGESLTESLENGGLINFMKNIGNNGGDKLV
>Ga0308426_1008416	MKKKTIIGMVALLLLVGGTIFALKQDNNGGSDVDVIDKETKWNVEIDENAGEIKETDFKAIQEELDKKIAETSINISMNTNPVFENGKSEGNLLITNDDMNVYMQVVEIVRDDTQEIIYTSKAIPVGKRIETAKLDVELPQGVYACTAYFNAIRDNGDYVGKAAAKITINILN
>Ga0308426_1008417	MLKGQIHKGEKMQKKHQEEKTENQIRLKLSRIAVAFIVLLLSIGFIFKFCYHKVPNGYVGVVYSLNGGVEETILGQGARLMSPLKNVINFPTTQQQLILSNDPNDYTDTRIPYRDNSINATTNNGGALKLNVQMNYTFDTSRIVELYKTFNTNGESIVYSKLSNEIISLIKEVITRYEVMDVYATKRTEVNAALTDKISVVMSEKYGIMVSDVSIIDAIPSDEVKAKIDAKVQANEEKEKALLDAETAQAEADKNRIIAQGQADVKMIEAQAEAAANKLLAESMTPELIEMKEAEANMKLADAHLKHGFVTIQGSSTPIVDTRR
>Ga0308426_1008418	MITFLNFLDSNKLKYNKKLFQEDEMYRAKIINQHLRKFKVYCNKQPTIDNDLKVYEKEVYDYEVKIGKRHNWEM
>Ga0308426_1008419	LVTATQGPDEEFMKILDEYIDGKISLDEIEAEIDLKLKMKNDCKKAG
>Ga0308426_1008420	MVTEIKASPDSDSERMKDKKEVEQAMSYMVLLKNKSGFALATDSRLVVLSENEREIDDDFSKIFQSRDGDTIVGIIGNYGDRRKNVLIDVRNILLSEESFEKRWMKLCLYVSANELPGFLNIFLLDLEKKPISGYIIDCSQKNVSIRKIEEKHVVYAGRATYMNNSQTVLSISKDTLAELREKVREIINCSIMLEKKMEETNPHFVRTIGGSCKCVSVDNEGNITWD
>Ga0308426_1008421	MSTDKPFKTFIEQKELLESRNLCFVHPRRDFKLLCQNNYYFLTGYKDLLLSSRYPVRYKDGAKFEELYNLYMFDKQLRMLFLDIILEIEQHVKTLIAYEVTKNHGNKTTSYTDVNHYDTTNPRVADTINKVKRQLEQNGTKNKAISHYKINHGYIPLWVGVKILTFGVVHNIYSILKPNEKDFVARNLLTIELPKRRAKTVDCYLHMLVDARNVCAHDEIFYDFLHGSIKIPLTSFHSSFHLLKNKNGEIIQGRKDLFALLIIIKHFVSRTRFKKFMKQLASLIDKQAKGATSYTKEELLHLMHLPNDYTKIAEM
>Ga0308426_1008422	MEKTNSDSLKIKELKTLINKYDKQYYEEGVSEISDAEYDRLYDEYLKMEEKYPELAKMSDAPTRRVGAGPASGTTSGLPKFTHKSPLLSINRKAKEMSELRDFFEKCGGDGTEFIIEPKLDGITCNINYENGKFVNAATRGNGYIGDLITENFKMTDTKYPDSICGDLEIRGEAIIPYDYFVKHLKEEYSNPRNAVAGIMRQIDAKEVKNKGVQVMFYDIGSTTIPMDDRDPVNIRKIKDMGFQSVPAYVATCWESLKEIVETGLNGLIQQIDGFNVLVDKDKVYPQAVCDGLVIKVASLQKREEIGFSEKGPKWAFAYKFKPLQAKTRIDHVEWQVGKTGRLVPVAVFDEISLGGTKITRATLNNYSYMQTLPVLSETRHGWTAKDSDNWGEHVRVVIQFDEPIKTLHCIKQGDVLRDSHPEKSQSELSEIIVEQLGEDGFWIKHELYNCEWYPFEKDRYFLVNQDKGLKMDDCIVVERSNDVIPRVIAIDRHQHFVYQEDIEITRKVSERQASFDAPTKCPICGYSVAERTPLHYCTNPLCKAQLKGRIEHFVSRDAMNIVGFGSGIIDILYEKGLLTDIPTIFTLKDHRDEIEALPKFAKKKVDKLLQSIEAAKKPALWQFIYSLSIDGVGHKAAKDLAQHYGTLEKFLKATAEEMQELDDFGSITVQTLTDSLSDEDFLTMIEQLLAVGVDPQPVVQSGHKLQGMTFVITGTLEKPRSYYQDIIEKNGGKVTNSVSKKTTAVLIGSDAGSKETKARELVQKGVEIALLDTEDKIKDYLFLSV
>Ga0308426_1008423	MNKRGDSELLVSLIVSIIVWCGLLCMLLYRLNIAKNEQLDLKKCKLIEVTNLQAEEVFKAYGTNVNFDEFKNKIDYTYNGEKFTFNLSHQENSIIQIEEVDMDFCK
>Ga0308426_1008424	VKAAFFVVTARNVSAVKIAQNATAARTVIPVLNVRNVFGAKIVFYVRTVNIVFAVNIVNIVVITVLIVWTVVVVNNAQIVFFVVIALIA
>Ga0308426_1008425	MIVMKVGDYINGRRIEEVIRLHNEPYYLVTYFDWKSKKPQSRYIPESTVSSFVSAEEFAQLAHSKSECCSFKDA
>Ga0308426_1008426	MTLKNQILIEYENEIKKLLAVYTGGESFFNHLDEAIRQNLPLIHLLFEKLRAEYPESHFVLTGAFGQTVLHKTAYLSENDLVVSGNLRKGKNLDLRAYKWKIAGKSYVFVDDSYYSGTTYNCIKNAIGSVGGKIDAIAVCYDGSLKKREDLMSFYRYYDHFAASLEDSMEVKCWVKHRKDDCYESRRLH
>Ga0308426_1008427	MEELDGVYFRVKRGDKWENCSFSNCSDEEQEEILKKKDLNWLRSLASIQIETIEGVESALNHEDDVFKIEQWKHFCKILAKAIHESENLFKN
>Ga0308426_1008428	LRFSDIIGLLLFGFILVIFIHASDAEKDFPSKESLYKKADYLLILLYLSLFVFLNLIGYKIPSMFLFFKLFISIVGIVFALYLIILEKVYHPLNWCLAALCLGLLAITVDELYYAAPKANGLNYQVELKEVRVVNGQNCRQENGAKICQVSEFDFYGTGSSTKMLNVNVENFYLKEEN
>Ga0308426_1008429	MNNYTVKIENDILYKRQSNELIAYVDGSYDKNTHEYAFGCVLLEGESIVKTLYGKDNKPDLVEMRNVAGEIWGSQKAIEFALINRYKQLTIYYDYEGIEKWANDEWKAHKLGTMKYKQFVQASRHYLDINFVKVAAHTGDTYNEMADKLAKKALR
>Ga0308426_1008430	MKIKYKNKKEALEAVKQNGLELEFVSKRFRSDEEVVLEAVKQNGWALAYANPELLADKDVVLAAIKQNGYILAYAKPELKADKVVFLEAVKQNGWTLEYASLELRADKEVVLKAVKNYGFALQYASQELRADKEVVLAAVKENGFALQYANRELQADKEVVLAAIKTIGRVLKYASEELRADKEVVLAAVKENGFALKYANKELQADKEVVLAAVKNDGWTLQYASEEVRANKEIVLEAVQSNGWALKYASEELRADKEVVLAAVKNDGWSIKYASEELKRSLSYDNQIGLIRGEENNSNSIFDSNFYRDVNEKSLKMLNFYK
>Ga0308426_1008431	MDEKTGLDSLVLNDYQFECLENCFTNSAFMIPSLDDLKDYGYDCNNDEGIQAVKPISKLQALKYKLTHRYQVYLLREDDTETAVSSVSDILEWDGYFGIDCEDESMN
>Ga0308426_1008432	MNIKKFVNCDSFYRDLTTGKKLNDEEFHRRVIEKLGGLEAIIPYIPFTYDEIYHASLIDKYLNNLSMSKWDMASGFISRGSDVQPIFSGLPTLYSHYKINDYSLSDGVSILKNAALMWIKQMASINQASLKRYAKLRIAEANRKLSDSEEAEVKNFEHLLHKDKNIYAKLNSYELTEEEMNVYYL
>Ga0308426_1008433	MEKAAFTVYIPGLIRYYFEEVYEEICENQIPHKWEKETWYDEENEEWVSIQHDLCEGTMDQELAKAEIYPLFDLIACFNEKPDSEIENDFEEYIRKNRDDIIENEVTIDEEDFKNYVRGVFEQFKLTPDFKKKKLSWMKMFLDSYVYDAYSETLQQVEFGDHFKAIKEFVINYLLKEGNVTEEQREVLKCRFIPSDLYPLADKYIEKYIEMKGTFNLDKSYRFQHGVKGKTL
>Ga0308426_1008434	MKNEIKIHVGAKIPLDFQTSNPSAFLLNDILFFVIPDCQSEEEAKAFKDTPIHCTLCEFQSVLTFVFQVEDLSLNAEIPYSINFTPDAHKPVCINRIIVVFSDQKQVVKAMRATSIHEEARIKLEQLFEKQRNEGTKNWDEYMKIVNSLYTIYPKPGDLLLLKVLSIPF
>Ga0308426_1008435	MNKVFYDLEISDPTYGDIMSIGCVALDDKDCEVGSFYRLIHVAHSVTPYVSRLTGLKDKDLVSAKKFPTVLKEIAGWIQDVLHIEMKECAFYAWGEDSRCLRKNVKKHGLKWEKFFSDGKMVNYQKSLSKLVMKGGEILTSSLSLQNMKELLSIENPAVTHNALDDARDIKEIYLRVKAGTPLNEEVLDRCYKEKEAHRKLISEAKEKARLHYFDAEIKQMPLTVPLTAKIVRHIKSGDKAMYQLWNFACNDYLEQTLEEETIILHLSLSAENPDKQWINVMLSSADGQITLLKESINVSDKNRHFLRNLIRKCLT
>Ga0308426_1008436	MSSISKKVKENSMLTTGSEIENFMGGTNYVLSPLMKLKMVAASSIFGEPQYYNDGLDKKAIVHEIVYPYFLFPETVGKKSSDIMTEAIDAALTFDFKGTLDLAVELRNKYLMRLNPQIIMVRAAIHKNRVKFNQEFPGYFRQCEAEVMSRCDEPSAQFAYYMYLFKNKKGIPSVLKRAWADRYEKASRYELSKYKNAELGIIDTVRICHASSDDIDELMSTGTLSVEQEEKTWEQLRCARNSWKTILLDKKVYIPHMALLRNLCNIFEELHESKKTDRDLAEAILKQLLDGVKGGKQFPFRYYNAYKIVSLTSIPFKEHVIKTLENCLIKARENMPILKGKTMILTDNSGSARGAFNFGGRTTIAEINNLSAILTAQQSEDGVIGVFGDKLQCFAVSKEVSPFVYMEKINKIARSIGQGTECGIWLFFKEALKQKENYDNIFIYSDMQAGHGGLYVTDNETNELQKGGYAKNQRYVNVLKLVETYRETVNPKVNLFTVQTGGYTDNVLPEAAYRTGILTGWTGKEIVYAKTVSDLWDEVENS
>Ga0308426_1008437	MKAILMPIKGKAAIELDKILAGSKRSKPEPITKEQREEFMQFMKKKWAQER
>Ga0308426_1008438	MAAIEVVIKPITDKKTVQNLKKALSKSSVDEKAIEQAKMRLKTVYGFNYK
>Ga0308426_1008439	MNKIENELREQWTALSETEKFDPVIIEKMAEQLNDKMGEITYPIDICQIAARLGLKIHFNLQQKDKYIGVLDMESKEIKLPCVRHNPNQKITIAYELAHYLFDVSETKRCFESLDSEILTDENSSPENQRACRFASACTMPKTIYQIQFKRMKEQNYTSYEILNKLADLFQVSPYFVKQRYFEIFNKEWVFPKGYN
>Ga0308426_1008440	MKNRTHELYTIDDGMLEEYFAAVEFKPSTEPLALEVTSRSIIDCISLVNHTMNESMEKEGINKESNEYEKFYADHYWDYFYQCLEQIPEVTHTAHITLIDSTIDFANGNNSELIGAMLGLTKEDYLDFIDDLRIGESLAIKEGRMSEDERTPGLIW
>Ga0308426_1008441	LTAKRGKMLDFLLAGILFLDKGCIIEEKEEE
>Ga0308426_1008442	MFEIKGIYNTAQVFADSIENEALSQIMNLCNQSWTEGLKIAIMPDCHAGKGCTIGTTMTIKDKVCPNLVGVDIGCGMLTVQLPFTLEQSDLKSLDDFINQKIPSGFSVNKERLYQPKEEDLYLENLRCFNKLKNYELLEKSVGSLGSGNHFIEIDKDDEGQQYLVIHTGSRNLGKQVAEIYQKLADEHCNNQKKVRKLEEEQLILSLINSGKKNLIQSELEKLRKTYQAEKVDDKELCYLEGQSLDDYLHDMEICQHFAETNRKMIALSILNHLFQQKGLHCDVKKQWKEGTFNKFETVHNYINFKDKILRKGAISAHTGEKVLIPINMRDGAIIGMGKGNSEYNYSGPHGAGRLMSRSKAKASINMKEFEDSMKGIYSTSVTLSTLDESPMSYKPMDELLKNITDSIDVCTSIKPIYNYKAH
>Ga0308426_1008443	MMEKRIEYTSLCGEKSLITLAEAKEIIQSISKNFDISQLEEKLTEGWSLSYNDHIFVLKK
>Ga0308426_1008444	MSDYCKIKCIRCRITDKNFSEYGIDDEDTYELVSRIIEKYPNETYIEKIGAAPTEGAYIDLVLDTNFPADSGDYGYCKPLTHAELELYYPLFKKILNVEPWELCNVEYCWYNCCEAPDYYETCETEFKLNECQLTGEETDLLLEYFKGYKGDSEIKKSILNKLKLQKELSSIKPN
>Ga0308426_1008445	MEQNIKSNFLGLLYRQKNLKRWQLNYVSQEENLLEHAATVAYIAHCLSLIANKNGKHVNTEKIVIAALYHDIEEVITGDIPTPTKYQSEEMSAAYQSIAKNAQKKIEGMIPEEYQENIVPFFEHNLSGDDLIILKAADKLAAYIKAVIEVERGNTDFKSVKDNCEANLRNLNLPEVNQFINIYLSAITKNLDELIER
>Ga0308426_1008446	MKKEQFMGNINEERIKAKKALDIANLTVGGLLINYVLLYLGLFLIVCKFQ
>Ga0308426_1008447	MMIFAMLGFIFFSCSLVFFILSDDINTDLLGTFFFLFSKKYDLVKILNDEEKSSEILYLSEHFSLSMDSSEVSIIDCDTKQVVYPLIEKRLSEKVILNKKSFKSCGKFQNEFWDLFKKAYTKKLDSLNAALQLEQNKKDEEIRAKLHVDAKESETSPECEQFNKLVKEILNISYDTHLSNELRKALVDIYETARDIKDKSLVRKLNNFYFPELKQLMSKYLENKNNKEIKDKCEKIVFKFAKCLKEMKENYKDKKMVIETVALCSSFENMMEIDGLIPDKTKEK
>Ga0308426_1008448	MPIEIFNYIVVISILLLGFVAAAKPFTQKAFTQSKDETTLPQGFLVINEETSTENEQIEALLKEIAELCVQSSLISYEIKKAILDIYNSILIIPDENEKLINNLIHYYMPEIKKILEKYMENQGNREILELCQNTILKFSIALKNNVRASKDSKEIIETKTICQTFDSMMSLDGLIPDELQIKFKNISQKGDKQ
>Ga0308426_1008449	MMNLFKKISLCCLSLALMPVTPILAKPELDNNQIIDDGEAVQNKWVKIDEKWYKTDSEGYVLTNKWVAANATDWNYVGEDGAMVTDTWFASTGGRWYYVDNDGKMADSPLFINGKLYGFNSDGTWQRDDIRIKGVPVQMSGKYNEELVQSVLNQIKVLPESLTTLPKVYIFTDEFESSSFIRQTGETSSTSYYGNSGSWAEVEYIKFNSVFGDRTTALHELLHALDFKNLNAFSDDIEFNSCITQEKTELRKFLSSSAQELFAYAGEDVLTHYERAAASFPQTAAYLKKLFDEMGLVIPEAYTKVYTYDQFKDAN
>Ga0308426_1008450	MKKYKNVDLIATLEAIMKTNTYHYQSDFEYDKEIIEKALQSSQPEDKILLWLPRPCGTYCLRERDVFLKDSLEHHMWTYYGEKHRAGILAYALKITDFKDKKIMGDLYELDYTKHYKLVLDKALPADTINLYFDKGTQSWPANKPYKEPFNPKLGKFISAEIQPNDPNALQFLLREERLKRESMKEGNIKEYLAGLQKKKSKNPSEK
>Ga0308426_1008451	MSNKSMVSIYQLNDGFRELRFLPFRFLQAAGLFIDRMNYHCVYTEQLMPEMTLEAIYERFNIDIPEDFQGHSLSVSDIIVLQQNGEDTAYYVDSFGFVKLNKF
>Ga0308426_1008452	MEFLLEAGMRIGIVFAIIAIILLLLAAYLSNFFEGFRKKCWISHQVKSNCSLNDILDLNMIDGCVFGLSLNTQIEFYRTVDYVFLRDKVTGKDIYRLNDLRFDCITYDNFEPCGKYQKQFWELFKKAYYEKLNKIEMKKKQEEEALAARIEEITSGLIYEAEQQEICKAAEELLNAGSAAALTKECKKALNEIVHSAKELKNKNLARKCQNFYFPELQEFIKIATKNEGNKEIMDCCQKIILEFSQHLKTITVKDKDEQEILDAQYRRDAFQMMMQLDGLIPDMLQERKKKE
>Ga0308426_1008453	MITIYKIKNTTNEIELYEDCRVNSFAGSFLFWHQMEEKYLTEERYSRVLDLKRAHEIWDLVDDERLDIMERIIMACTFDFCIIKKEYFDCIINCFLSPFATEAMIPVADCLRKLESEDMDDCLGICLSWNSVSDPYGVYYDNDDEEHCPKIIDDFPSINNETKKMWFLFEDENFEELLKEYEKLKSDDKKATIKKR
>Ga0308426_1008454	MITKGRMKTMETNEKIILTYIGKDFWSRPTFKINGTGYYVKDINLANNIDGLFLHWSCPKDNPDGEPDYPFKPKEGIQVEIVGFNPISEEDEYNYMLLGRYQSDCEAHLGVSNRKIKDIKNHIQMMKELWNSLEVKPLWLSMEQILEYERLMNTTESVKEN
>Ga0308426_1008455	MNIKKAIQHVRNRLEYSVFGGSTAISTEVVYLCLQALEEKAMRESPQPLTIEELENRIEQPVYIQCLDVNEGFWVIRNTSAEMVTNTPKKAIMFHMRWYYYDDYGKTWAVYDYERKNENNGN
>Ga0308426_1008456	MMIDEELKKCPCCGSEATIVQENNYTIDDSDELRWIECDKCGLRTKEFYSEKNEQEMIDTWNKRVGDND
>Ga0308426_1008457	MIDEELKKCPCCGGKAEVYEDYDYFSNPIYYIRCDECGLQTQVSYFKNEHEMINTWNKRVGDNDD
>Ga0308426_1008458	MKIEHLIADNIAFRCKTKEKATEFIKNAYSLGYKWNHGNENSIYYDKNGENTCYSLRVANKDITYGELSYFKKHNYAIINYELDKTEEKKMENKKLTPIEYIMQYLGVQEGEEFNVLEINGSEWKRNCNPFVFDDGDLFDNYWDIRNDVLIELINGTLIVGKLPWKPKNKDTVWYIGEDGCVYDVTYTGIAADLAMLKNGWLFRTKEEAEANKGRIMKEYAEVISYD
>Ga0308426_1008459	MKQIEKYINDISDVTENTLSEDEYIILKNINKKWKWIVRDGYCNLTLYKIKPTKGISIWNVNQEDYTNYINILFDLFDNLFQFIKWKNNEPYSIEKLIQEYEDKHIDER
>Ga0308426_1008460	MFLLNKSPIKFKDDELNFFATRYYDGTLAIVCETIQGEPYATISINLSGYGCSLTDNQIVLNHDLSEKLRELVIKLFGESTKPIKYGYAESLILMLKPEIIEQVKKIG
>Ga0308426_1008461	MIDFYQCPRCGSWLTYKLRYGQGGLFKEWRCSCGFNCEPQIQITNKTQLYNELSKPRATKK
>Ga0308426_1008462	MNTIESINLVNLKNIIGEVEKQAWDGKQAEITLNIGEDVLTFTGYIFEPYYECFESTVLIKLNDECLFYEESHCVGPYKMEVIHKGKYSRLEDALSMLTQRYQQRIKKLS
>Ga0308426_1008463	MKINYDNKEDALKAVKRDGLKLEFVSKRLRANKEVVLAAVKENGFALQYASEELKTDKDVVITAAKNDSRVLQYVSPQLQNDKEVILAAVQLNGWALKYASEELRADKEVVLEAVKSNYLAMRYASFKLCNDRELYLAAVKVNGNALCFANRDLQDDKNLVLLAVQKDGEALKYASYNLQADKEVVLEAVKSEGLALLYASKELQADKEVVLEAIKNSEGVLAFIRPMLRENEELRQAILHM
>Ga0308426_1008464	MKIFKLNNLNQRHKKLESFLSEVKHGSCSYQIEMDEDVLKFTYTYFESVYEFFERVKLIYLNDTLLYYEDTTHQKPKRQQGKFETIEEVEVYLKEKYL
>Ga0308426_1008465	MKTKYKNKKDALRAVTENGLELEFASIELKSDKEVVLAAVKQNGWSLEFASHELQADKEVVLHAVQNNGHTLELASPEFREDKAVVLAAVSSEGWALKCASQKLQADKDIVLAAVKNDSWVLQYVNPQLQNDKDIVLVAIKKDGQALKFASEGLRADREVVLAAVRNNARALDDASVDLKDDKEVVLEAVKQNGLELQVVSKHLKSDKEVVLEAVKENSIALSYACPELQADREVVLAAVKQDGLALVDASKELRADKEIVLEAVKKYGRILEYVSKELQADKEIVLAAVENDGCALEFASPELQANKAVVLLAVHNNGFALQYANLELRADKEVVLVAVQSNGWALSYASTELQDNKEVVLAAVKQAEYAIEFASPKLKKDEEILEICEKKKRKVKYENIQIK
>Ga0308426_1008466	VVLEAIKNNISALQFACPKLQVFEEILQAIHHR
>Ga0308426_1008467	MNYLFLDVDGVLNCLWSFKLDRKRNLDSSSRHSELHPRNLFCLKYFIKHTPNLSIVLTSTWRNYEFLENKLRENFEEFGVSLYISKTPRIPQRKNRGEEIEKWMSEHDVHKSQIVIFDDELIRGPLEDRHVQTSFRFGGLCLKHLKKAWEILEDSDTRWS
>Ga0308426_1008468	MKKIIKLLLSGICVLNLLSVQTINAKKTPSEEDFLWSECSEEGKPYQITDKHHRVPENTLIETKKGTMLCKNGAIVTGWQWFDDGWYYFNSEGIMQTGWKKEGDKKYYLAEDGKMVTGTVELEGYSHTFGQSGNLIAEAQLLKVDGNVNPEIVALYDKEIKKVPYDIRKYVKEFIIIDELLAQRFHVYTPTLIAGTFKQGNVYFASDKFRDYVPLHECLHAFDYGKLNNDTALSDTPEFMAAYNADFNSIPFNGTINVREAFSECGVLYLRNPEELLKTCPNIYTYLKDIAFADIDLTN
>Ga0308426_1008469	MSLCFQFVILCLINIRKEMIQMKLPQRKSSKPKPETHKAEIEPHKIVPQKKVESDNSKNTDTNANQITRFDGLGCFFEVLKGGFHLQKNNCIGKVHFNFVEYDRTTYAQKNLLRCYMDIDKWLAWEKQWKTGDWNKDIEAARKKQAAGNYPYCNPIRISLGGGHENGVLYSRQIKITPGNKRYTDKDTNDKSLIGKLMPEEVQPLVISCEYALGELSKTGLPIPKGKPITTIRVPLMHEQVDALFEMTHIQIQAYYNAQVINGSEKAQDKELDEVKQKLVSLEKETNELKELLTKTYERLVQATSE
>Ga0308426_1008470	MKNNQAMREIKEYKNLSAYMNYAKNVDGPVGEHLVLKKIPIKEIDIVTNQNLRLAEVTKSTKDLCNDILKENTKKLKSLINNGYLSYERPVIVIEKSAIAEIKKALKKLCVKNPKCKLLIQKYFDLLLKTSNSEFYMIDGYSMAATITLLHQAALSEQDKQTIDSKLLDAYDKPIITCQVITGEWLQNLRKECKRKKSLDRFYMAVLHTIALQYNHNKASWQNQSKMRFEIYFCALCFHVNASLCDSPLIEIFDKTLMTYNYLLENKENTDNSCLLNAIAYGLIDNCSPMQLPQQISSATKICKGYVQTRYVQTFICELLKSASTSRQQDALHLMYTYMQTIKNVQQVPLLKVSEIVKETGKTKAELGLEDRGSTRVGATKKYFSDKEGKKSEYNRFIQNIKSYLSGKSEMDYTLFFSEIKKWEKELIDFTTESILFKANTGCVRTKNECFQQLFNYVENANWLQEDTNKLAELLFKLPQAEQERFALLALPFLELNCTR
>Ga0308426_1008471	MLSTRTLLNQLFTNTDNVRKNDRANFSTINYNLETAVTLSYATLLSYNDSDPIQYITICKNKNTPFIDSCIAKKSCEIHIQYKNGRVNPKDVKAIHDECEKESSLLKEVVLLSRYPYLVSYKNPYKKPLDKITLRNMQDIMTGLELAGKVNTKKIMDLNQALQEILQHNEYGIPISPAFINHYVNQINHI
>Ga0308426_1008472	MGLLFYQNSKARKEQQERQKETQALLSQLQNSSQKEMVKDIQEAASIEKVQQDLQTTLDNLLEMQVTNTVNKEALTEIKGNLKEINSIMLNKKSRGNFGEYQLNNLLSIYTGDNQEIFEIQYPLKNGTIADVALHLPDSEKVLCIDSKFPMENFSKLLDEPTDRIKQQFNSDIKKHINDIAKKYITSETSEYAVMFIPSEAVYFSVCSENSQLIDYAHKNRVLIVCPTTLLGVVFTLVNLTKDFKRSKNMSKIEEAIVSLKENTDRLVDRHTKLKSALSTVLKYTDESEKSMMKLKNKVDKIFDGYEENTDVKEDCNK
>Ga0308426_1008473	VDKTVLKLITYVFANPAYIYGPGWADKDTKNTFEKQVKEAMNQCQFDQIVHEDDDKLLFCRGEEFIKCAPIRCSAYVSEMSDVEIQNAFKQAGIDIINVQVSNDEFYYYNKAEFVELIESHQDEIIEQILEEYMPKDDNLCYTKDGLQNVYLGFNYICQGTNLSNWFKKIEREMKEELFNDLICEGRIVEVVENSVTMYKTKE
>Ga0308426_1008474	MKPVCHQVKVTTDEFDCIIHGEQTFKIFTKVEAGHLQNGDVLKFVEVTEDGLYTGHYCYAEIICVCVKHKHLDANASILNYVLGGDMGYRIQRNGIRA
>Ga0308426_1008475	MNYFAKTANDKILIYYDTMPVLVAEIDCKTHSYWLQPGAENKQLTAFIQGQLNLLKNTCNKQFLEHLNRIQTRSVCKVRPIAAGGIYFDIMYVYGDFKLIPSVLSTYCDPKPVFGKLYTYDEYRKALNDPDSEFYKQAVDIHKITDVLINDYEAVKIDKTAFSHEEIKKLYSQYKNRLSIFVQIEKRK
>Ga0308426_1008476	MDKELITELSKLVFLTQSLKENQPMTGTLLKKYENIQDTIQNIVLDNTYSRHDVFEVAETIENYECIIDTLKDLITIDDE
>Ga0308426_1008477	MNLMAAELLYTGQLKPYEVYKETEIKKARNKLEESQKDEVLDSSMTLIPVCSMSSSKSYMDYRVINEESQQRQIIDELTLNENGLLYSDDGYMAVALGSYFGELGSKYVLTLETGNQLKVIKVEAKADEDTINGCVHKSDDSVIEFVLHGDLAEQYWGVAPNGFINSGNFNNVDEFKGNIVKIEKLNESE
>Ga0308426_1008478	MSKNYYNDDQVITVIHKEEDPHPVLTFLVRLLILFCLLLFLLIVFNLGEFLRLFANLGHMTFPEFCRKLWLFIVDCIPFIRGHA
>Ga0308426_1008479	MIDENDYMKELRPLPMSETTFYILYALLNGPKHGYGIMKHVKNVSNSEIVIGPGTLYGALENLKRQGLIERVNGISQEPRRKYYKLTPEGRAAVNWEFGRLTQLVANTQSGFEQKKA
>Ga0308426_1008480	MSLIYAEKEVLEKNKVQRIKIEKNPDNILVRRVYTTVGAKRRITKLKEGCLIELPEDTGVLIMINGIITDYCDAKGTFVYHATQGTPNLLDHRFKQAWTASCTEFYDSIQKAKCKNDVRIYVIHTGLLSHIKFQINNPIAFQNTRYGILFVRVYGFLSIKILNPLKLLCLLLNQKDCETFTLDRITESVKDRFTAEISQGLTRLSLETQCMFQDMSKMHGRILEELKPTFGEWLENKWGIELLNVDVSTILPTAESREVMLGIDQKDIR
>Ga0308426_1008481	LIIIENSGTVCFNCLKHTNVEVTKIHELGPGSFFDGFNTEIHLCKHCLNEEIKKWLELEVLKNETKSQYLHEKEILDYVSKMPAAGRELFFNRFAFGLNVPYVTTIDWLEQHEDDDKASKLEYTGDSFKECEEVYHVKLPDGKTYKKCPFGEIETTHESEHLSCNTCAHYKQRELPIRCILLENEHQYCELRLKELMLAASKQKKVADYRKISEPTYLDFEVKTYNHTSEEGRK
>Ga0308426_1008482	MERYNIQIEKIKESANYDDSVKFKALTFKQKNMKALNHDDIKSVHVPGGAKFWIEEVLLDGKSEMTVVDVILTLKDDKIIHAEMPLVLYLILLQEGLVNEQYEIVSKKFLFIKIRRYSSITIFPGEINDLYKKLDEKNIIDPKTLSTDKAYRDKFGNPYYFLASYKAPILKLSGKPFEKDGITYHKIKAEMGTMYAVANVKSWNIEYIPEKGVAFYEEEERNKNEKDYDWFVEKLNDYKNITKYNMVLSELKNNTMTITTNNKSFDNLLYFKNFIKNFTKVCRVIKGNTLVDYLKVFFPYNFNGDELVVPPITLATYPLNTNEIGRCFVDNCGRKIVYVGTYYRFDTEFDKTLQEFKFNNKPVDSDIFIYLKKDSYAPLFNQYNDINEFFYNESNDEYVAGYRLNKECFLLADKIVLSEDFLSNESMKDTTEYLKNRAMNIFYTIHQDKEVIKAVNDVLFSIIKKYTGIPNAISDERRWQINSYLDAPISSTKEGLENFSFMIPDFQTYMNVLSNPDIIDLDKVEDDFN
>Ga0308426_1008483	MNCLGETLNAELMLKQIENYEYFICRDENHGAYACVRTPLEIGSLTLVLRINEEELDFLTHQKGDIENFMLTGGSQAAIVNSNGIPSMDFSYPIQRQYLTDSIFPI
>Ga0308426_1008484	MLKKKNEGLVNLSELEPYTEYVVDGKDSIFIKKIESPKVSAEFGENTCTLQLVGQKVRYLFSGGSNFLFCIDESRHVIYKKHDYELANKYKKTIKDDFTLKSNYYKAKYNCMTLNDLGAYCGMHDVICGLHDAMNEGFRRVDIYDMYERWYKRIVEAISLAAKPVKASCFKKFFKKDNGAQHQLTLTFNPNNAEELADLYLLLESFNTMELPGSSTMTIEELVLTAAKKCRRKFQFNLNKLTDADIGSTFMSVDETSKEKKFYLYLGQYYSYDVKVEDCTDSCNCILCKGSTRLIKKNIFWQYDGVVNFNEPYKQYLFIAEKESEKCEYIDEKTLEKKRLLNCGYNISDYLSICSSKSNIQKDIKASTMKRFFLEKAALYQKMKLKTRFDYTKQYLIIENRAKDKAFKTDILHYLSIPYSSTESLLDYDAYFADGESLASILNHPEFNFMENLEESEQTVE
>Ga0308426_1008485	MIYFTSDEHFGHKNVLTLCNRPFDSLEEMEEAYIARWNERVKPEDTVYILGDFAFRASLDRCYQLLSTLNGKKHLIRGNHDKRYDPQFFESIHDLYELKVNNKSVVLCHYPLEEWPGYFRGAYHLHGHQHNQPEYNQLMRDKGLRRYDVGVDANKGTPVSLDEIISFFE
>Ga0308426_1008486	MNMKKIPSLFIRNFTENSHLATEEVTPGCEWVINGEGLATVKFDGTCCLVMNGNLYARFDLKPGRILPLNAIPCQDAADPVTGHFPHWVATEGNPNYKWHNIAYAAQGPLPDGTYELCGPHFNGNPEKLKQDTFIRHGSLILENVPRDYDGLKSYLERVNIEGIVFHRGNGEMCKIKRSDFGFEWNHSTGKESERNL
>Ga0308426_1008489	MENKEKYNIDEYYRRLKKAKDDVTTIKVYCDASQKGDVIVSGIKVFRDGQVFASAKEVKVKTILEAENYAIEMAIDYICQNHIKKSIIYTEMNEMIQAYSYFAVLNKIGEDIGNKKMRHNYRKNYRLWQKIKGAYAQYPHLFLCKVNSEENPAHETVCNQRQQILREQAGLLNRTEKNIEAKQDKHYKFSKKKAVLSVLHQMIDIVEKWSD
>Ga0308426_1008493	VDKFRVEIYRIILNDECSNPCSSVEILCFEKLQDLLQGLKAAHVPFKNINIYHRLSIDETLKKAEICYLNCFGQAIFVLANVTLHGKPLPFVLLNRHQISAKTRSFPNYTACGYKLHYRNKKKRRIKTNYRNVKHPMNSNKDANHRVVELSELMKDDLDINPSQIPKLFKKVETENVWDLCESVRSHRAGSWKLQKKRHQYDVYSS
>Ga0308426_10084103	MRNYLNLLLLVFIPCIKWDSVTHSYCFNYRKMHFLAFASISWTSRTVVLALQPFHATRPQRTPFDVSSLVRTTKLKTARLILKPGSVISPSSFYKGNSTHQVAPVPYPVERMFSHIHTFLYHF
>Ga0308426_10084104	MANAEKKEDLKGVVERRCVAGNSESVQRSLNSSILQEKERRNFRRNTAGEYSVGAAKK
>Ga0308426_10084117	VDNPSEGEKMKLEKIKKTDEPIEDKGMMIEKKTELPVQEKVQKEFEEVPKKRLNKEESLGERLRKITAAKVEKLKNQLMDEAVKQAEEQYLKAEIQLKDNEIELFCERVKEEIEKENVEVSFKDGVVTISW
>Ga0308426_10084118	MTVIIAEKPNVQKQLKNALDPAATYVKVSDRCGYYQGKDTLFCSALGHLFDIVKPGSINPAYAHFNLDLLPYCLPDELPLELCPDVKQYFSIIKKLTTQKDVDEIIIATDPDKEGQNIYRKIRTNLPGIKAKETRLWINEWTPEGLRDAYKNRKPNSDYKTLSLAAQCREESDWIIGMEGTAAMTAKFGGFNNLLTVGRVQTATLKIVVDRENQIKTFKPEPYSILTLSTATEETQPLILTHKTKDRLSKTQAENLQKIIKGLRQVQLKKESKKVKQHCLKLYNTIDIQVDMNKKYGYTPSETLDILQALYQTHGLTTYPRTEKNVISIDASKTAVSALKNLQSCGLFDSLIEECLKNGYSISKTVTTSENLPHEAITPVYGSINVNEIKKLNTKELNVYTAIVQRFLQAFFPDAVFDEVNVSTEINHSSVHELFEAKGRTLVEPGWMRVTGIKKDKLLPMILDGKNYDILDVQKEDKFTTPPPRYSEATLLEAMEHAGRYVEESEDTSILNKVEGLGTGATRANILEKLKKQNYITLDKKQVIPTEKAFGLFEVLPECTLSSPIQTARMEKDLELIVQGSMTREEYMRKIHTLVNDLIEKIKQAEVYTVSNAQSLGQCPICNAPLAENSKAYYCSHWKQGCKFTIWKESYNKKITPKILTDILKGRSSLLTFKLPNGKEYKARLVLDENHVLIREYENTPMKSISTTYFGTCPNCGKQMIETSKSYACSGYSCGCKTAIWKNALAGLGKKTINKGEAKKLLDGQTLRVKLVSSKGIPYEKDAYYDQSENKIKVKF
>Ga0308426_10084119	MGKENFITGCPKCGGRIIEKDNRYSCENYPACNCSIWKNALQKQGIETLEAADAAALFELQCVPFYLTSKSGKLYKARVRYNRYTNRLEILFY
>Ga0308426_10084120	MDILKSNGFYKFNSRHKYYIFNEHETFAYDKTLLMNDMVSLKPTKKIKVYNGLQFYKFMGKQTVSDKLLNTFYVDGEDIYLGMENYQDKIVYAQIQDVEADNTAELTPEREIIAKNYIEYINNKGLLLSSYFYYIKDKVELFSIEENEIILPAMVEELNCSCDDILSLLSYMPVPSETTLDNWFSFLQKSINFNMMTLSYAKHHRHLVFSCLGEYYTYYKDIYSYKITPILMNTGEIVIPKIPELSQDILFATKKLILTTQNKRLEQTNTIKFSLCRQFLFIEDYYSKALTDIHCTTAYEFAEQLLSICTVSEIYDDRLVLMVRPENFFQANRVLRELFFYDDNYSDFYNQLAVSAR
>Ga0308426_10084121	LTDKVRGYVDYIFYPKTGLDKKKNLQIAGFNIKTQNPTKVIKCFGKVPLLKPGDYFEFEGTFTDQKSFSVDSALRVDDDTLGATSMLIYIFGPKTAQKVLKSFNDDALTCLDTFKNHESAFADKMKSVRGLGPKTIENAYIKYEKHIAVDILFNKFSRFGLILNKALKVYNLWGDQSLKKIEENPYQLQKVGGISFSVMDCIAIDYYHYSTYDERRIEAAAMHVMSLIQTMGHVFIRISPAKNTNYDDLSLVGELKKMLNLSESIIREAIVRLINQGKLIKERQGFFEIVYTPDIYHAEKSVAKYLKERIGKTTCDESYVRDFIHQYEKQNFQLAEKQKEAILMATTNRFGIISGPPGSGKTTIIDVICKIMESKQKNCRIKLAAPTGKASKRISESTGRKAETVHRLLKYNPVDEQFEYNDKNPLPADVLIVDEVSMMPLTLTYQLLQAVPQNAILLFVGDKDQLPSVQEGKILEDLLAVPFIPKTVLNEIYRQKKGSTLLDKALEVSKGHVPNLENEVDFTFVEESNLLELQKKIQEKFFEKLKKYALEDILLLSPQNKGEIGVESLNECIQERYNPMAEGKPEMKSGKRVFRVGDRVIQLVNEDEFSVYNGMVGTIVDIVNEDSTLGVKDAIYVDYGEDEISEYTRDRFDNLKLAYALTIHKSQGSEAKCVLMVVHEAHKNMLRKKILYTGMTRAKDELIFLGQKNMIENAVLRNKEPNRNTKLKYWLSK
>Ga0308426_10084122	MNNRISHSYDDPVKDFSFGVSYRLDRTIDECELEPMSFMIGIKYKNGIVIATDSRETIKNEQQPNEYNDDFQKVFESENRIWGVIGYYGRNNNLLKRINDYIRTADLINEIDLTNLIKEYCFNKKIANNTINIFIGEEANNQLLMYIYDFGNSVVKEYNKISNMSVFECECKYAAGSNEMIVGNSIRDIELCSRNYEEIVSDTIKVVQYAIDADYAIYKLNHKYEQNIGGHVQYKVLTI
>Ga0308426_10084123	MKVKFDPVKGKAAMNADKKVTSSEQQVGFTKEEAEIYEASLKKIYKPTGLNIYDMLERIEDLQQTSSK
>Ga0308426_10084124	MNAENGKVVMHLNELIQAKGISKTQLSYIAKLQRTQLNNYCSGKIVRVDFDILARLCMALDCNISDLLEYIPPEKQ
>Ga0308426_10084125	METEKGHVVLHLDELLAKKNISKLQFCTMADLTLNQVAAYSKNKRKKLDKHILARMCHVLDCDLDDLIEYVLPK
>Ga0308426_10084126	MTKQEYEELIAHFSFLEDKADPGYKRETEKMLENLKEEYKKYIVKYGE
>Ga0308426_10084127	VDNVYPSHNDQQSKEIETIRKRTIELELSDADVKRLTELAGSHGLTVGKLLENFIGDLVCGTYSNGSDERDLAEQWFERCWFGMFPDMTFLHYLIELGRLDEVIEAYDDMIDSEESIKNTQKELASGVIVDRGGETYTWQDIVKRDNSPYYASLEEWEAKQRSYIELEQDIICNCRETLSDYWNEYTAQEKEYKSGTFDEEMKKVLEWRQEYERLLASGGPEQTKESGQHEDDKTGV
>Ga0308426_10084128	MDRYPTPEEISVNCLKEYEDLCKTFECTYVYRGESDNYDEIQSNAFRKGKAPFLNMESEYRKKFNEKVNTLDLAMVFEFSRALENKGLQNHFLAFSQHYGLPTNLVDFTWDPLIALYFACEKYEDKIGYVYLVESDCIDVTSLLSNKAENNLAYMFMNEKDIIDKLYPLFDEYEKKFPEKFYMYYKRLDDEYKFRDTIIPDTRFPNYNEGEYKEELGEISKEFQKLKINNFENKVVISYFNELWCYLDDILNEEIVSEWTNGIPPLLYKPQLDLKRAKAQSSLFIYQVYLSYEEKNGARFTTKQRIWPDKVISIKNKKTILKELNELEETRKINAEKIYVKNSANDDLDNIAKIIKKNYRTKTCVPGLEYPI
>Ga0308426_10084129	MDSNCNIRYEGTSVLYLKDDNSSMERMNGMSFCCVLLNKNGAVLCSDSRETYEDGTFNEFRQKVFIAKDSSCIYGCTGCILCLGIDLIKSVNEWMDKPSLSIVQRLQQVALALGPIIEQKFLKTGKNQRFDMFCINTAEKTFYCLSIENGELVDSSYHTDFPAIYTMGVQVDLFRYFSKEEIAEDTVDELIRKGTVLVKKAAEYELIKKIPTVNENVNWIAINEHGQIQTNMLK
>Ga0308426_10084130	MPNSKKYKIANAIKVNRLHKNITLTELSAKTGITQSRISKIEREIESVTEETLQKIEAGLSVKIERFGESIPVINEIYYDFLQRLFDDDDYAYVYANNMVPQNQLMKSNDFYKILICEYILAVNQGLNKACDDLEKMLNQLILDKISAQIYCQYTGYRQFTLGNIDAAIEIYHKALTMGYQPQIHGMLYYHLALAYKSKNQLIEMYKSLTLAKQFFLENMSYRRVIYCDMNMATVYARLGATEEALAVYHTCVKMMSSLNISYSLKAMAHRNIAWIYIKNKNYSEAIEELKIAEQLKPNNQLTILYNVWCYYMLGNTKMTDKWVKKGDKLIKDYMPEYHLIKSIYKSKNTTANLKRIISDCENVIESLKKTQDLELISFYEDILIELHVMNNDYKNAFLIQKEQINRNNR
>Ga0308426_10084131	MLNLDTQIFGQMPEKELKWFQTIRGEGSKLPTRTNRNRKIHNVINILRQNQVRVSVALTPATPYQIVCYNGQFYCEEDEETCNLIVSEFYRSNEMLVISKRAMSSNPMDDEFLDEYNEQSETGQDLAVDDMSLADEDLYAETFAQRLSELMKNGGYKKSWLAQACGVTPLTVDNWLHNKYPRCEAVIRLSEIFHVSIDYLLLGK
>Ga0308426_10084132	MMNIYITGDTHRVFKEVSQFCEKNKTTIDDLLILLGDAGINYVVRKGENGTYKSGKSDIELKQYLSSFPITFFCVHGNHEARPNSIQTYKEKDYHGGKVYYEEAYPNILFAKDGEIYELNGNKYFVLGGAYSVDKFYRLINGLRWFSDEQPSADTKTRALDQLSKQDYKVDVILTHTCPLKYIPYEAFLSGIDQSTVDNSTEKFLDGIEEKVKYDKWYCGHYHIDKKIDKLEFMFHSFQLLDDDRIHHSHKQTCF
>Ga0308426_10084133	MLQSNRRIYMNENKTDKTPLTEQDEAAIKSKLILHYQFEDFIFKLNLLFLLSATLVFPNTPAISILTAVSLYTKNVFKENQKQIDDLENTLSAHGKRPL
>Ga0308426_10084134	MEKDHFKDRTPDACIWESVHIGDEAIICEKHMQRTAEKMDDLTYGIVVQKLTRHDHPRGIKVKIRKMNGEFAIGRIVYLYK
>Ga0308426_10084135	MRRNYMKKQRIIFHIDLDCFYASVEMNENPQLKKKCVAVCGDVEKRHGIILSKSYAAKAAGVKTGEAVWQAKSKCPDLILVQAKFDSYLRYSEMVRRIYDRYTDKIEPFGLDECWLDVTGSCFYLQLSPLAMAYKIQAEIKSETGLDASIGIGWNKIIAKFGSDKGKPFGITYIHEDNYKDLFWQAPVEELLYVGRATKKKFNNFGIFTIGELAEDRYQQVEKYGGKIGRMLVEWARGNDDTPVSSPYETQEPCKSVGNSITTPQDIRNSEELISVLLVLSESVATRLKRLGMNGSVISVYLRDSKLQCAQQQRKIKQTNIAREVCAVASELALNLWDQQIPLRSVGVSVSDLEEEKSAIQLDLFDDYSIREEEKELDKTIDKIREKYGFDKIGRLIVYKNRGLTNFNPLSHTIHPVSYFK
>Ga0308426_10084136	MYRYTRKELRKMKWTCIEKTNVDLGIGNDAMNKYLNHLGVTPALLQLLQNPPKEHDGNKMHDLPAFISSITQDVEDGLKLSIVGDYDCDGVTSTSIIYLTLKLLGADINYVVPHRVKDGYGLNPSIVQKLIQEGTQCIITVDNGIAAHEAVDVAKQNGCKVYITDHHKPSEVLPNADLIVHPALPGYPFAEISGATIAYKIGKEILKECRKRKVAEEKIHELEDYILQMAAISIVSDVMPVASLESEEAMSRNENRGLLLKGLDSMRTNPNWHLKILFDMMNVNYETMDETTIGFSVAPVINAVGRLDDAKEAIQFMTAETESECILKCSIMTYLNEERKTLKKQYLTEIEKLVDDSKPAIIIRHEVHEGLIGIIAGNLADQYQKPTIIFAPTTVKLDDGTEEKAWKASSRSNTISLYETLAEINTQNPELIYRFGGHAGAAGLTVLDKNYTDFETAFMNLVMEKNKNDTSEKFYQYLLAQDMVPFGECVATLKPFGNGFPKPIIKTTMLVTQIDVFNASKHVLLSNPFGNQLWLYGVLEMFKNAGLLDGFEEIMNNEQKLIVERGYTPDFAAKAKWQRFKAPNRDKNLKLEMLLEIDYGELNGKIQVQPRVLEYERKK
>Ga0308426_10084137	MSKYTRKEEINMKFYDYKSPAALFTQGRYKKNEYQSDRREAGGIIKKEELKQGELIKSENIISMSLTNDTYNAYLYFNIQVKTNENNKIEEFKLRYPLNIALEIIRNCPMKGEFVDDTVFYFIEQMEERTLQDYLYIVPKSFEAVKTGKIMDLQKLDKKEPLKLEDLKENDLLLYKDELYFVLKKYNALKIRTKRHIDNEYINVKLTSEPAIIIYKQDGFNKAHINYQYLENHVLLTEKNFRKEEYGITQCVSPQYGRTFFETLEVKKLKEDILKVISTEKVIQQYLELQIQINRNEELVDDKGYMAMLKSKKLNSFLTFNSFKKDAAYVAVAKDNTIDILKELVEVDELKKKPWAKKEELKVGNYYSDIYKDNLYYLGHYYRLKPKVNVHVNNEDYGIAFESIDEVYIFEDRNRRRKYVNDVQNYVKESKDCSNLSAKKNRYNSKYEYQSSVFALNRNENFFNEIKQIRELVKRGVCKIIKNQHELRIILSGYLTFF
>Ga0308426_10084138	MKFYDCDSTELYTQARYGNGIILTSEQGQGKLIKSKNICSLRFTFNSFCIEFIAKIKTEWSAKTEEIKVKYPLEIALEIIKNCPMKDDYVDDSEFYFISHEMGCRNYLYIVPKSFAAVKTGKIMDYQKLDKKEPLKMEDLKENDLLLYKDELYFVLKKYKALKIRTKRHVDEDYLNVKLTSEPAIILYSINNYKQKHGGDNHILLTPKTFVKEENEFFKCDHPQYDCSFFESSDWKKRKETILKAISKKEEIQDYLDLQIQINREEELVDDKGYMTVLIQINRDEKFVDEQGNMIVLKSKQKNSFINFYAYFNVFKKNAAYVAVTKDNTKDILKELVKVDELKKNHWMKPEELKIGSHYFNIYGELLTYLGHYYRLKPVVNVHVKNEVYSFSYENIDTVYMFEDRRRGLITVNDVHNYVKKSKGFLNDSCENYQDETLSSVETIDTNENFFRVVNQIKEGLKTGKWEVIKNQKELRFIPSVNSALYNDFSLFHYLNELAYYSKSEEDLLNDTAVLMDNDSFIRFLTKE
>Ga0308426_10084139	MSKNKKFQQAIMVGLSLAAVLTTMPANTKAAETDLQAVCVNVSYNANCGLAVFDILTKQIDDLGGFSSVLFTDGNINVGDKTLTIVQAIDTYRDALKAYSLMDKENRKLVDEYLETVDLIKEMFNSIFDEHDGDWSLDDIASMNGLVKTVNDKDYTHKPTAIELRNAKNDYNKMTEYYDLDLNERLLEGFNEAFNNAYEKLSEFIDEYVDEEKDYAEFVSSFEKILEGDMDQKDIRLSANEAVITGYGTQAMTVKTVDLASKTALKARINKIKNAADYKIFQDETEVLDLIEAYEDLIDDVSSLSDLTKEKAYQTYTKTKTSDENATVKDFIFKELKIKSLLTDEASRNTLLKETELLRDNLDLEQYTVLKDLMEDVVDEAWNYEVKTLKNYSTDKSDWVKGITASQKSTLTKNIPAILYSMVDSETGNSGWDILEEHMGKFKTAWAAVTTDIENINRFNFKTSDAKLIAAAEDALFDLTEDGIFENNLTTKQKKELRRIESEIKSLKTAFMLSGISTQSGWINKGNGNWDYIAEDGARPSKWVASGPNWYYVKNGVMLRNSWIAQNSEGRIWYYVDNDGKMVKNTWINGYFIDNNGQWRK
>Ga0308426_10084140	MFENFYWSEKCLSPLYYDVTKDDVQVVAKDTEGHVKMLQAKIDVTYQECFEKSPYIKVRGKKRLMKLVSILINKDSCPQACVRNYTSGRIDFVPFSKIQWV
>Ga0308426_10084141	MIQVNIEKSKMINQPYSAFLTFKYDEQILQTVKSLSVRKYHPQDKRWEIEVEALDKLKKMLPHEKFIIQNNHTNRLSISESELTYFKSSPMQHQIECINFGLNNPKMIIGDEQGLGKTAESLYIAVLNKHYFHHRHTLILSCVNKLKWNWQKEAEQHTFEKAHVLGARYTQKGVAKAIRNEDKLADLKNIHAFDDCYFLITNIESLRNEEIANRLVYLCSIGLINTIIVDEIHKCKNARSAVGQNLLRLSAPSCIALSGTLLINNPLDLYIPLRFIGVETMPEWQFRRRYQTYTVIKRFGEIRKIPNGYQNLDELQRKYQNYKIRRKKEDVLNLPDKIVTTEVLEMSESQKRIYEEVRTSLLKDVDKIKTCSNPLEKLTRLRQVTSMPSLITSSAVDNCKMERMEEIVEEIVLNGGKAIIYSNWAKVVVECVKRLKKYSPASITGKTVDTESEKEKFMQSEKCKVIVGTIGAMGTGYTLTAATAVLFIDSPWTDAARMQAEDRAHRIGTSHSVNVIYLICKDTVDERVQKLVESKKRLSDILLDSENKQDILDYLLNG
>Ga0308426_10084142	MELIDFLINSGSKDLEQDMKILRKLKSEQTRMRISRYIRNLVGQKILVVLSYSGGTAARYEKGIVSIILNVTMAYEPESNYEKMLLKLQGLAAHEAGHLLYTDFEAYGRIQTQAMEAQQKVPLIAATIDKSNPVFNQELYDTIYKYIYSTKMVTMANSLEDGAIENAMGRDFPFTYGALVSMRDFMYNLEAEGLKHASFTATTVEDIDILITEIRMLCVIAYRKEVSIPHLESFIKKEDLEMIKWYTLYARLGAKDTLERIAMAAACLDYLKPIFKMKAQEYYEKYMQSLTMSPEDLLSSMNNMSPDKSELAIQGNLDPSLASMLPPTPPPASDFTLDLPEEVEKKINDKIKEQKEASENKNSGQSKGSSEQSEGGNGQNKGSDTEGTNEKNSAETSQESQDNAESNGQSEGSDETGQESQENAEEGAGNLNDNDDGESMTDSNGNKPVERQSALNQTDVAAAAAEAAAAVNQSISKLNSELQKEINGELQKLIKGKSNGKAPKNTKKLESPSVLSDLHHNVKTAYYPPEAMNGISREGSCVKKEESQLNALANNFARPLKQILMYMSKNRIKTGQRKGKIHQSGLYRAKTDARVFANKTQGKETKARLCVLIDQSGSMSGKKMVDAIKGAYLLASACQKIKVPISVYGHNFSSECKLYHYIDFEHSFDKSYLKKLYTADSGGCNRDGLAIFHACCDLVKNRKRNEKLVFLVLSDGAPSANNYYGEEAEADIQAIVEKFEKEYQVETIGIGIGYDTEHVPAIYKNYVLVPDVEVLPDELLKILKDIMTKS
>Ga0308426_10084143	MKSLYGIAGANSRMIPNTAFLNKSVDTKYFSRKNTIPSRVTQVVQSILYEPFATAIVTSQSNDYNVFAGEKEGKKFFLGCYKNGANTDYCMFDEDGNNFIVSSDKSKVIPEMMIAVQRYLEPKGEIDETFRLIDFSNSFIDTNQEKQFRICADSLVFTIQELFNHKEVEVLRTAGSKAQNLEKIKAALPYLKEDITAFSQNSYDEEIKEAGQYLKIEKLPVKRPIEIIKPKTEKELIEEYKNKDFSLLSEKDIREMPEQLQDGYYLARSAFNENKAFFTLHDWMLIEQLYTGDVQSVNFIGPAGVGKTTTIRAIAGALGLPFILVGGSAGIEESDLFGYQALNAEDGVTIMRWVDGPITQAIRYGAFLLFDEINAADPGVVMKLNTILDGSKIITLSNAETVKVHSHFRFAEAMNIGSGYNGTDKLNLSHFDRMDQIYKMSAKSIKEEANIIKAITGYKNLENLKKMCTVKQEICNLIAEEGGESDMIISPRRLIQWIKRAAITQEFVDSSLNTVISHLAIYDDTITTLSKEEVLNSSSLASTALALIEKTFNNIDY
>Ga0308426_10084144	MKQLQEFVHLGIRSEYTILNSILKLDDILNKAVQVEMPFIGIADINNMFGCYSFEKMCSKYSKNHDFKINNLIGVTFAVQNPQSYYCLTLYAQNTDGYRELVELSTRANTGNKPLSCITMEDLAQVCTSNCICLTGGCAGELFQYVIHHQESEARAYLQTLKTIFKNNIYIELTHHFLPDEKIFLESDLIPKFCNEFGIDVVATNHVFYKEKSHSFHRAIALEMNSNPNNTEIYTKYVNYNDEFYFKSQQEMAEAFKDYLPKYPTAFSNTIKIAALCKVKVPKERALPQYPLPDGYTSETYLEELIWKGFNKRFPTQHSFAEGFKRQDYIDRLEYEFETIKTMGFVDYFIIVQDFINFAKDKEVYKHPEVYFPKNHYKREEIPDELWNKNYEIFVGPGRGSAAGSLLAYCLSITEGLDPIKNRLLFERFLNVERVSMPDIDIDFSNAHRQVVVQYVQVKYGYSHVSQIVTFQTMQVKKIIKSVGKTLGLPFSFTNEMTANVPFCLKNGNEEIPITSLNQLRNLDYFKHQLAANEDVQKLFEIGIILEGLPSATSKHAAGVIIGRKALSNYLPLMEVDGVMVTQFEKGSCEEIGLLKMDFLGLKTLDILQKTLELVEQQTGKKISLYDIPQEDAATYNLLKSGNTGKVFQIESEGMTDLFIKMQPKTFEDINAAIALYRPGPMAFIPDYLKNRQNPTEIVYPHPLFKDVTATTYGILIYQEQIMEVVQKLAGFTLGHADILRKAISKKQKDMIAEEKKLFIKGCKDVNNISEEDACFIFEQIEPFANYGFNRSHSAAYGILSYDTAYCKAHYPECFLAANLTIASQDSDDLAYTLAVCKKNDIPVLPPHYSHSDKEFTLEQIENNRLAIRYSYAAIKSIGEGVAEKLTTVRSAVSLGDFINQLPCTLNTGQITHLIQAGTFDDFGSRKAMVQALPELIEYTKTKKAIEKHLPTFLDAIDFKPKYDGPEYSKIEKMDYERNALSIILSGHPVEAVRNMFPQYKNTLIDIIMDTEASSEPQEKVTVLCTIDSVKVITTKAGSPMAFMTLSDEFYSMEGLMFPKTYIKFQPLLEINQPLLITGNITFEIKEGFVKYTFIVESIEPAVKSFKIYIHKNTITPDCLTSITQENGIASVYLVDSKTLTITKTPYKIDFNQSVIDRLTNENVEYLSYQ
>Ga0308426_10084145	MVLKDYLEKSHAENHGYYFIVTCPICHKKEAYLYMADIERQKKNPKHKIPIRCNRLNKCGKTTYLEEEIEIDESALCQSKEAQKIGITEEGVDLLQTLCKMSKLLPDFNFNLRGISNKILKDYGLLYLKDGWASFVKGKGSKFDKKYWSKNYQNRDILIPIYDLKGNLDRLLLRSAFSQCPKKEIQVKLRKNASEIWNCADLINKDKPYVTITEGVYDALSIIEVAGKYKNEIGIVSLPGVKKYKKIVNLIKDNFDACKDKVIIIAFDTDKGGQDNYQKLKNELEKMNIRTAALDLKGHKDANEFLTVSRLAFCLTVRNLIKNLKGEC
>Ga0308426_10084146	VNLSPEFKKLYMNEIELYLKYFKDKVKDDACINQEEIDEAVEMIRNNLSKIMQLGGVDE
>Ga0308426_10084147	MFTINPFFRQCGSKDLKNESSNFTMGPGSLLGIVQSKEMKHSSNPTRQSKRNPTKLLNFIVKTKHNSLFCRI
>Ga0308426_10084148	MLTMEEREILLEKRHNYELEICELNRYLAEMGALLQEAAVTNVENKISHLRSLVERYTERLEG
>Ga0308426_10084149	MFKKISQEDRLKMRTQNVEDLYRKRIAECEKNGDSNPDINKEQLAELVDMELTLHECVIPGTNIDYRNYLEDICDLKKEIALLLLLDEKREIIDVVCVSVGDEEHFQLDLKKVAQALVKNPKVKYFIFAHNHPKYYGQDFSLPDLCVTFRMARLGEQLKIFMLDSVVVSEFDFVSLIQKGDNYQGMPIINFNWNNRVDYEWVTRMPVTVKQFLMQFEVYRENELNLRRDYTVWEGDNFTKWKGITDILLREKNDREKIVEYLKNKKL
>Ga0308426_10084150	MTKKVKVTKIDMNQLRLHVPNEMHLQACIKGGSIYRDRTKYTRKEKHKMKALANYSE
>Ga0308426_10084151	MEKDFTDYTDGAFGLYRVEKNKVKRKKRNPGQKMKKILLFNHHFASVPYQLYEDFKESVILRSTFSEWIKKELEKEFDYPVFDETDFGYLELKMHDLYYTDKSDWLRSHMRQELQKYQDVKNIMRYFYISRKTETGHEVYLCEDEKLMNRYHERFVYWSESKEHVIMFSTPAAARIYAQKECSASCPIAINSEYY
>Ga0308426_10084152	MKSDKNMENDFTNYTDGAFGLNKVEKNKAKRKSETPGKK
>Ga0308426_10084153	MLDFVDTSSLSENTAKELNDILANPPQTKETKVICIYNQKGGVAKTTSTVNICNCLANLGYKVLLLDTDGQGSASYMLNVDIDDDDIPCLGSILYNYVFHGSEIKFSDIQDAILTPHYYKNIRRKDTIGWKEEAINYGFDLLPSAGIWLSTCEMAFCSDKTFIHRQPNTGRALFKYVVDMIQNRMDYDFIILDTNPNLGIWSVNALTASEYLIIPTPMDYICTSGVQTVVRRVDEIKKYVKSFKNLGVLPTLYNPKRLIDMEIRNDTSSLGSNLTPILPMFEVAIPENVNLSKKVVKQGRILTLEKGPIRNAYYLATLEMLKYIFEEDDYGNK
>Ga0308426_10084154	MATNKRTPSVKKSGMNLFTEEFPQPTPEKKPQTLKELDSDTFYETQFIKLKLIDDSPANKYSLNNIEELAESIAKFVLLSPINIREKGDGTYELLSGHRRRKAYELIYNLYLAWKAKDELKLEEIELQFAEHNAENSYKKILASIEKNPKRFAGYNCIPSLVFPQNMSELEINDILNEANIHARHLKLEDAMKHIDYFIQDLNPDLSTTTLKSIAEYVYTKFQKLGFEEWKCSQILTYVTIHLQGTPELKQAFFNNELSVKNARFIAAFDAEKQLEILQNSKQNPHYLDELKIEKKKNAIGNKLNSYKRTQKNNPVKTQTVEKSITDINKSITKLKVFNLPISNPSDEEKENLLLLRTRLLETRKEVFDTLASIELLLKNSIEK
>Ga0308426_10084155	MGLAIVALVSFCILTAAVWIGLGNQKGEGFNIIDNQNSTELSDPQVDDFFVLSDNLSQTSINITDKINGQLMSNMENKLELGDFAHFFTFYIPTEMSHILAAYHYENLNRDTYAPYNEWSEEYYENEFMSNTGNHLYDLYLQSLTENTLVYGFIPMNSTVHNSVQLQKLYIKNFSWIYN
>Ga0308426_10084156	MVEKQGGRKEKQTTSKTAKSEKLKISQNNRQKTEKKRENNE
>Ga0308426_10084157	MNNKKFYETYGHALNNDEKKSLKIMMDVFDYRCSEGKEKKEVAKYLYAVESEKVESVALGILFVLTSLAVIVLMTCYLPINSLTTALKLFLLVIPAFAAYKLYKQYKQFIFDAADYQYFNFAVTRVGLPTAKQLYNKHIGLKWH
>Ga0308426_10084158	MKTTFKYQSLWFLPLLFLTLMLPSSCSMVQAAALTSKTAPYNFVLDTAVLNLKPYLFYAQETQDRELDQLLMSHLAHYSTLSRTYVQAAGEPYSFLKVNQHTFDELKVKKDQETLTQLQQQVHQFLHESFPKRTDFIVPSGNEIFDYAREIEEKYGVEIDYGQDVLNYWFDSAKPTSSMSPSLFNALAILDEELAKYPRDIFYTDLTHISISLVAGYEDLGESLKGEEIEGLAQKKEPDLTYRNHQAEYYMSLKINTPNFRSNIHHELGHLLAFRIDPNYTSGMYEKFQELFDPLPSTPQFLSQGADPMTATHLTQYHAHDNHEYLSILFSAMILNNESQDYFPEGSFLAAQAQCFRDLIIHYVPRMSEFTPFVTLNGSVDYTPPAARPLSEQISYLQGLLQR
>Ga0308426_10084159	VSREDILPPMENIENILKEIKLKLLKAELDQSEIRLNYYQGLMDGILYVLEHYEIHEIMSDDE
>Ga0308426_10084160	MKKLILATSLLAALAAALYKSMEEGVLETPWNKTPSVKPEDDAKQVPELELLTSYAKTIHIHPYDVLKTYELTYQVAESEARTIAEEIRDKLKSLNQQLSEVGITMNCTLHQSEHLNNEKLLILTITLDASTSDKKAYHNPAVFKILDEFAQSLCVERLYESELLQTIMEKNCKAHEEQK
>Ga0308426_10084161	MKNKNRIRVLGGILLLLVLFSSAFFLLLPNSEKPQGLQLQDDAAMTLDGGLVTITGHVNNLEPTTYTDLQLTFTLYHDEEIMGEAEASIDHLYGHDSWSYSAFQFFPLDQGINRFELKSLSATKTNEIVQEQQFYEKGEKIEGLSVEEYQDLLGNAENAREMPEK
>Ga0308426_10084162	MIYYVDEIVEDEVKCRTPKKSFRSMVKKSVLPFHVKKGDFFECIDNQYRKIAEQMELDLKGEGNDPSKMN
>Ga0308426_10084163	MEVNLRLNAGNMIKKAEGSKKNVQNVHKKVADRPGGLIVWETDE
>Ga0308426_10084164	MNLDYFKDKLFDLINEHSEELEDIISHENENIFIIQVNDGSQFEIECREHDKKS
>Ga0308426_10084165	MIVYDKLWATLKKKKISQYQLIKDYDIDKAQLQRLRKNMIVKTIILNRLCSILDCKLEDIAEYVPDDPSQPHSTSK
>Ga0308426_10084166	MEENILNQFNQSWNHTVKENQIMISCCCKSEQESKSENMSLLIGFKCNNGIVIAADSRETISNVDGTIQHNDNFQKVFENEKRIWGVIGFNGYKLELYNQVNDYIKGADKVKEEALTEIIDSYCQTHNYKNKFVNLFIGEKMDGYPVLFIYDYDESLKHKSRMLIIYDEGKFSAGANSYMNIIDSLGNYGNNFEQMKTDAIKVVEFAIKVDKDIHSTFKNYKQTIGGHAETVCLK
>Ga0308426_10084167	MLDLKKEIKKRELALNERSKEIGPYSDLIWKLLGTHQRVIVHLPHHDSYTMRCDIMANGIIMEVERGLPTHKQFHLSEFGKTVFLDD
>Ga0308426_10084168	MIKKLWLSIFTGLLLFSGCASKPTTPQPPADSKPTATPTEQEENTLLNEPIEITFFDVGQADSTLIRAGDEVTLIDAGNNADGELLVTLLEAKGITHINYLIGTHPHEDHIGGMDDIIRNFDIQSVMLPEFIANTKTFEDVLDAIEAKNLEITVPEVGDKFGEKAEFTVLGPTRTYEDANNNSIVLQLTANTTNILFTGDMEAEAEVDLLNQWKGTDLKADILKLGHHGSTTSSTNEFLSSIAPKLAVIHVGEGNSYGHPHQETLDKLQAIQCEVLRTDLQGEITFEILSDGTYRWETQKNEQIEHPQEPEQDTAEETAGSPVLDEQLQEPEKDTTGETVGSPVLDDEPIFMTTYIGNINTKKFHRESCSSLPDEKNRVYFETRDDAINRNYVPCKKCNP
>Ga0308426_10084169	MNSDKEKGPYVVDRIEEGIAVCQHRETLEVESIPIELLSERLQVPPIEIKENDIFIIDESGWHCAPALQVEARNRIQAKFASLKRKK
>Ga0308426_10084170	MQTNPLINKIKDHYKKAETLGYSVVGAFLYGYSNFNILTEEEMKVQKIKSKVVVIPTLSTVLSKQTSEPRIIDDGENKIEIIDINSVYTHWLNGNPTYLELLFTDYKVINPQYTSLIRTLIDLKEEIAVGNKTGFCKEAVMLAQKYADSFSASLAEESYNAHCLYYVAHLYYMTRNFIEKERTFEQSLIEIPETLKYFYHAQNLDGSELSAEDAAYKINYYFNVLKINTEELSTLKLEETPLSKTSEVYDKVFAVVTDIIQYGLTNILSGNSDEIKKLNALVVQTNKKAEEKEARIKELTDKHENELKMKDTKWRTELDSLTHNYQTQLSAKENEIESIRKSWVEKLIAVKQENEEGLQDIRSQLQQDYAEKTKQLEKEFKIETEQLENQLLEKENEIRDLELNHRKSIENIKEEYDFQIRNIEEINKSVLESHQNQIETLNQKLTAFSQQTESEREEWKNQKISLESDLSEAKQKLFEIQKDNEDYKELVKDLEQQESSSDKNTEPEELKEEIRILTEQIINKDNELERLKEQLRSLMVQPQPPVKKHWWY
>Ga0308426_10084171	MICPKCGAVINTSNFNRCSRFPICDTVLSIEPTADIRNLDYIMFDFETTGINRKKDSIIEIGAVKVSHNKIVDKFSMLVNPGKDEYGKPIFINKKIEQITGITNKMLLAQKTEEEALNAFLDWIGDTELAIGQNIIAFDCHFLKACCKKYGKSFPFTSVIDTLVIARDKLALKKKEYVKSCSQESLAAYYGFTYNAHRALDDVEALYIIFNHLLDTAEKEHITLYPEKVADLKI
>Ga0308426_10084172	MKKLKFKRLLKQQPALAVRGNSATLNEIKKLFVHAGYRINGQSLANLKNLNNSVGIFAYTVKEKHEVFFTENPYDIHCPIYLVSQFRKEPKRS
>Ga0308426_10084173	MNLSHLKQIKRPSSTWTDDFSFEKRVTEYLKTTSIPEELGIYEYVENLPEQKQGIDYKCAKSTIIRRDNKFYRHMQEEYIDAKAIAAILPTFAFELSGVRSTGQIGWLLNPNVLTDSYLLICLDIRKFQENTHNYVQLKRNFNISEIYQAEIIHIKKADVLDIIFDELNLTKNQLIELVDECRKLADNSEEQLVKIKYDKQSHQCKLKRKDDKLKIHFTVSKNFIEQPVNIIINKSYLKERANVWHYSYAEQWSKNRSAIASRSKIYAA
>Ga0308426_10084174	MRLDDYFKHEAHDFTPWLAKNPIILQDILGMPVSIYKRECKVQSFYIDLVLKGKDQCIIVENQFGLSDHDHLGKIITYAALTHADTAIWIAESFRFEHLKIFETLCINLILCSMEIDKSEKGDYYLKLTCYSSDKTRVLLYRLDAGTPIRLFS
>Ga0308426_10084175	MTFNKKTETKETNTPDYEENGNKAWVRLIKNGKNGLVAFVRVIYDGWFMNDIAIKLKNDDSGDAYFQCPSKKMVGTDGKELLDAEGKPRYQAYFGPASKEKRDEIENFLMKAVEKVWE
>Ga0308426_10084176	MLKKKTWDYYIDASTRNMGLVLCSDERKQIIITSLNFSKFKPQDKDLPVANRQQLKLRYIYQQLLKFIETYPPDKSVTLEGIYVQAKYKNSSEMLLKLHGLLIPLFNEQEFCYIPPATIKKTITGNGAAKKDAVQQTLVTLYDIHFANEDESDAFALFAAKNAEKEWTNYTIINANHVIQ
>Ga0308426_10084177	MKNYTKEKKIAEMLQQYKKLKVLEKKFNDDEKIIKDMKSFKPEEGDEEAPINLDGFSEEQLAAIIDLYQRCKSKAAAEKKEYTLNVKQMERDIGKEILELFEKENAEKENKVIEKSVAFPNLGTVKCSKETVRETNFKEDEIGEIINNLIEEGYDNLLTIAPDKYIEFSKQLYDSTGNELPGVIKKEEIKTKITLSRK
>Ga0308426_10084178	MYFAIFVSIPAFVVKTLVAIRFNCRIVSPWLVTIQSLIAATGLL
>Ga0308426_10084179	MEDSIIKTSFDKESILMSIDNALVTIAEEVEVLNSFNIADYNNDKAGNLQLAITEYDTSLQAMRAAIEEGDIINMQAALQTLQNAISSLQAASVSM
>Ga0308426_10084180	MDNKLNEIMAKAGIASLDEFKKLTETLTSDTFNKMSLQELSQIPPAIFLALPTKEKKRLSPDVLLALSETQLLHLPLSSITAFLSLDTLNALAEKYQQTDLQERLDYVKKTQELQVKEESLSQIVADALNKEREFVLTNQLSSKALRNAFDLSSLTLQNLEKSGEIEIVSNQRDVYDYQSILNYLNRCLVRAVYDQRGPLTTLPSLYSLDKASAKTGLSKSQLFKRYMDGHLTHYVICSSTRVCIDDIYLCELYKVQHGMRRN
>Ga0308426_10084181	MRKYISIIAVVLLLMAAGIGLKMTVFNQSNSKEIIEKTTINYLENSLAYNFTEAKKVSTGEALEAINLVESYLAYSKMAATVKSVSIIDISTTHNTAQVQAKIVRDVQAGEILETENRLLLVELVNLNGEWYVYNSTVLKMGA
>Ga0308426_10084182	MNTNRVIIMGIVVEKPIIKYVAEIGKSVYVKLKIDRKDIGKTETITVSTSVEEVMKNVLLNVKPGDLFFSGSAKISTFIYDKNIEIVCPHCQEVTYINTRAERTDIIFTDFELIKNPQPTAFGYNKVYLLGRICSDLNYRQNLTRPGAKSYIKYKLAVDRAGKYKEQQDADYPFIVSFGKEADTASQHLKTSDLVLVEGSVQEREIKQKVSNTCSVCGNTINTRKDSFVREIITSNVKYLDKLLKKEQTEDSEEKPEE
>Ga0308426_10084183	VRTVNFFKKTEDEWDILDEEYQIAEEPPEEQREKKKRKKNKKPKVNVKKKKADQAAAGEIDENIPEITPVTIPDTITNIRHDAFAGCNALEDDEIDYLNSDYVYDPYEHRPRWRWGWLALLFFILTAAMLLAIGAVNTDYDDEGTAYFIPLEIHYERRYVRQSDIVLNHCLEIANTIDNDASLLINNFVYLSTKLSNEQKTLKDTTTELSRFVGVPTSMEGYHTALLNFSIKTQEFIQTLLSNYTHPDYDLFKEKGITDLKNELSTLLILREQIDTEIFRNMNEGKGGSDPWS
>Ga0308426_10084184	MELSDVIIKQLEAEINAYKRDFDKSARQSKKRREILVFLAEKLCDSAYGKEQLGGRNGMSALSDEDLRDFIAENVLQQKINFTTNLIELQKLYLAEIKEKENLAQQILKLQEQLEMQQVTQSARKESSMFVTPDTQTAAQDIQNEKEIHITATGVVKDVEKEYAKLSMYHLAILQALGEFGYSETNDIIKKATELTNIKDTLVRQNLEELVKSGIINQTKNATPVRKNLYLYSLSDLGCRLYKKHFDKQPVKSEMQKIAEQHDNIIHGYGIKDLAEIVLKANGRTNICYDSTQNQYTLPGMPGQRYVPDITSTLDGKTKEYWEYELGHHTQEDFNRKLLKAAVLTKELYIITPDKVTKDKISKQLEEFMSYLMVSDKTIQLKVYFGTVKELQDGVLFRSNACLIEIS
>Ga0308426_10084185	MYTGALLVVYAIISCLNSIDPNMAGVSLGLSTGQITNNAALGWLQVMIQFIIVGAPITHISYEAKRIITYYGFGYGRVTKRVRAEQLQKNIVPKRR
>Ga0308426_10084186	MGEDENYDFDDVVIHNTSVEIENGILKYLLFDFSRKVGPNNEYERIFKAINLVKLKRIPKKDIQLASFLEMQTGVITGYYMNQVNFIQIIANIRQGEGSGLIFAYGAQGVSGTSIEEAKRECNTQLAAMQRNITGTFRTMEYVDLTAQEGRWIYKHLAGMSSMRILRGIPAPKNTPGKIITQTFTNVVNAETEEQSEEFLLGMDDYEYMLVLTATSVDPAVISKWREACMKEQTYWASIQKGQKSMSAGLSMPMVYAANMGASQGWGASSGQSFGQNYGTNYSHSVGSNQSFSEGTSHSLGIGTNQSQSLSQSQGESFGESLGVSKGYSIGQSHSVGTTEGLSSGVSHNMSQGTNFSQNIGRNYGINEGGGSSAGFNSGMSQGANSSSSHTIGGSSGNSVSNGLSANLSNSDSDSTSAGLNLGINASGTTGKTVGESYGQSGSVSSNNGASWGNSESQGTSSSYNEGSNYGNSASSGWSEGLSSGSSLGRSVSESIGTSQGASFSTNESYSNNYGESYTNSYGQSHGTSMSVSKGVSEGSSTSESVGTSRTQSYGTSETDSYGTSQGSSTGRSTGSSISGGSSYGASSSMGIGPNISYGKTFAWEDREVTYLLDLLNFSAQRIISASNNLGMWFTDVYIATENEEAAAAATSLAMSAWHNKNAMTSPLQVYKPNEVEKDYLFKHLSVFSPSVIKEGIPGQFESYKYTTMLLSNELNALTHPPRVNVGGIQTAIDDPPVLTIPGDRQSGEIFLGYVADTEKYSKKNGYQSRFKYTLRTDEIHHAYISGASRSGKTVAARRLVAETYNNVRRGEKQKRMRFVVMDPKQDWRALAKIIPPEHFRFYSLSDPTFHPIKMNLLKIPNGVYTERYADKLREIFIRSYGLGDRGFQILGKAIQAVYKRAGCYDDEIKFNKRDPLTGLYPASEKSKKITMEDVCHQLEDDMVNTKQRDKAEAIQRILDRMESFCEPLSSIYTVFCNRGEEGMGIDDLLGADDVVVLESYGMDTKTSAFIFGLITSGIYQFAVSNGGFVKPDNQYETVLVIEEANQVLISEDTDNLGGANPFEVILDQSAGYGLFIWTLTQKISDMPRSVLANSAIKLIGRQDDKDDIDRTIVQIGKEATISDRVFKNWLPDQPTGWFIIKSSRNRDFTKNAPVHVLIEYLDIEPPSNAELENILHMGSMAATQKRLTQN
>Ga0308426_10084187	MKKKNKIIFIVLAILGLITTLSLYFAFNANKVEVVVATQTVRGNVPINANMLTTAKVDKGYLPANYIEAQYASDMLGRYSDVGFAAGQILTTSNVASGDGKKASIIPSGYTLLAVDIENFPQGILAGDKVNLVIGTNLEKQGRAVLTFQNILVTNVYTDIDGFITGLEVQVTPDQAQKVVYAQINGELSISLLPLDYKSEALPILNEEGFTNAVAPKTAAGAEADSEVPSADEE
>Ga0308426_10084188	MLKILLVSNNTGYTNEIKRSAILADVDILANYPSIHDVQRNIDQLNPDIVLSSDILYPGETINELIDIVQSSRRNPPITFVLKDSKFADYLVNKQIPYVFENDIAPTELLNRLVTQYESGQIKMPKLDQRERENFETKNLANILANEQKNKEKVNQYESQMKQPITPGAGFSVVNNFKHICVAINSPKGGVGKTTLAIELATTLASRAKELDLNPASQLNSAKNISVCLVDFNPSFDTMASTLDCIRRVTNYPTLTDWAGKIEEKIFNTLPDEVKKNFVQNANVDFTQYLDERKIRFTKDEVLSLLVKDPDTDLYILPSVALPFDVEYVKPAYIQLILEVLKAMFDIVIIDTGNNVSYYTVESLYAADEIFVVSTASKAASVVIGKLMKNLDRLGLDASKFNLVINNAYGKYADLDASTIASVLNLTLISELPYDENVKKSHESGYAFSIYNKKTPYAREIAKLSQQIAPLWTVTNRRGAGGAAKVKTKINLPFFK
>Ga0308426_10084189	MNGVNILPNYGKEKNNSYFLNQFEDKKISEAQKINLPPVEFFIKYYHLVDKITELINAKYGHKILDPQERTKIEANSYKDVAQFFSDNEIYCREDLLPQYISLIFSDILGLGMLEPLLNNPSIDEIMVKSHDAIYIEQNGKLKLSEYRFPSVENALGIVRKIITPLNLHIDAAHPNVNAQLPDGSRLSASIPPLRAQGEISITIRKFKAEVEPLIYYSKKYQSSAPEMVLFLENAVKTRLSMIVSGGTGSGKTTLLNSLSMAIPDDERIITCEDTLELKLQQPHVEAYQTIDANIEGKGAFTMQQIIIECLRKRPDRIIVGECRGGEIVEMLNAMNTGHEGSLSTIHANSSRDMVKRALTMILSNDSTSNLNTTAIYQMMQSSIDLIVQTNRLEDGSRKITAISEVVGVGEEGFQKLVKKGVVSEKSEPIKDNLYLQDIIRFERDGLNEKGEVKGRFVTTGYIPYCNDKMRSKGYGFDDSFFQKRVLMEVNGKNAESSL
>Ga0308426_10084190	MEKMQNPVYRLPELILTFMPFLFFFTIGAFLFTRGFKDEENLKKMMEVSNQSYQDKQILRASSLEEKKLNFVEKQNAKLNLLGVSYKFEFLVSLSLALFIAGMLGSHLLFKAGPVLMVYLGAILGAMVFVYLNGLIEKRKEALTIEFLQKLRDITSYLSVGKTLGNSIDEVLKSNISPVMYREFETVKVDIRTNKSIHEAFYSMYSRLAIDEIRIFAQTLQVFEDTGGNLIEIMKAQDSFFMDKIETKNAQKVFISELKTSQKIIVGIPLVLVIGVFIFNPSFFGDFYSTGLGQIIAILAISALLLGLWLSNSLAKL
>Ga0308426_10084191	MQETLLYIGIAGCCLFLLTVYMVLSVRPGKEETLAALIEGRSGVVEHESKLKKAVKNNTWMKKRVEYLNELIRITYDTERTPESITRYQIVCITFGIAVVFIIQTLFKVIPLTVLVALFMSFLTYKPDYSLKSAKKAKFEEFDKTLPSFLNNMLLAMQAGSGVEKAMAMSIQTLDGSIKRDFNNLLIDTTLYKDDIAIAYSNLANRIQTRDCQRFCNVVISGLKNGNRMSDIFAEESVHLNKEQVNKMMEKGSKNKLKSTAISTGLIFMPLLIILIAPMMVTAM
>Ga0308426_10084192	MKDMIKNYVQEETAADEVTHIVLAVLGLVIVVAIGWYIWNLISSWSKKGQEVSDNASHKQTDPFGAGTSPFGN
>Ga0308426_10084193	MMKAIKEYIKEETAEEGVQFVVLAVLGLSCAVAIGWWVWSVLEKQTNASKCGGKNANPFCIE
>Ga0308426_10084194	MLYGVWIDIKIRKFPNQCLLLILVLGSIYSGINHQFNQSFLLFLAINFVGIFAHQLGILSAGDIKFTSTFVFFLNGSASALLILISCILVIGLGVGFIAPYFRYDNKDELKSHYQQELNNIRLFIYTGKAPITKSDDLETWKKSTYPFTVQLLCAFILTLILCQFFI
>Ga0308426_10084195	MLQLREFLFDERGNSAVEMAILFPIIMLVVMFITDRFILYEGLTATTTSVNEAIRYAIVQDNADDARTIIEDTLEERLAAQHMGWCIGDNITQCKAWEANGFERRENVFDATPTSNLYIEITNDEWCYGHYITVGVRAHKASLFPSYENFRRLFTDGGPIFHTHKYTIKARIESSRECSDTPQH
>Ga0308426_10084196	MKRENLIYRFMTSESGEVSIMFAVLLPILLWCVFFFEQKMQARYIYTQAQTVFDLATKAGADTGKVYQVNNNKPICIIPYNEHDPENSGYHVTVNLLKDNINTLPSYAANSILKKLEDNKIYGLKDAELSQAGYVNMSVTFDYQPPILLWYNNYRIKIESTARCQTYTLPAKK
>Ga0308426_10084197	LADKKKLEQIEKDLHLLTQEAQTLSEQAAKKKMPYVHEQSEQLDAELSDAFDNAGKSSKEAPLNGEPEFETDEGSPLSDEEKIKMQEILNTNWKNSKKIKTTSKSNIYALVMTILAIILFLLLLNKTVIQQRNEIITNTYIQDEDVLNYINTTHPTTSIEKIEVKINSAVYDDESGILRLEYLITNNNDNVIRFLTSSFRMEMGEKVLTPILIGDINENDVNTAKGIQPGTDTAVQLSYAVNPADLAGEVIQLKGVFITNVGTYDINYMMPSSF
>Ga0308426_10084198	MKEFNKVYNEPNAIITVIGRDLGAISAQKVEGLLDYNTEEGRWLLNKARESYNFVNLLADESKIKTLVLMDSGKIYPSTFNLSTLAKRIYEATNCIDER
>Ga0308426_10084199	MKKKKFNYSYILIILFGLIVSCAVYLVLNLDKVEVLVSTRNIEPMEVLTEDMLTTRYIDKHYLSEGTVSYEELSHVLGKTIKYGIPQGNTVSITHFYNDEEYEQLRLNEADLLLYMLPVKAADALGGQIQSGDRINITFGYKSSAKPEEGLDTSKKVITILQYIEVEDVVITDDELSGLILKLTQEQYNKLTFALEYASNIYLTKLADNYIQIDNIEENEETFLNGKKRNESGLVINIPTKDKEENQYEEKPAVPPTASASDTNENEKEGEE
>Ga0308426_10084200	MKNKIVIIDNDTVYAKALGSELIKNPDFQLAGLFVSISDMYKIRQINPHVIFISDNLFAGESLEEYLDEIDKLALAPQTIGLVSNPENAECFKKRGLACIGKEDYDLPTIASHLEKNLEMMDTASTVQKNVLTDIETELDNAMLNKREQAKKEEEKQKEKIKTKFNLFRVNKKIITIYSPKGGAGKTMIAMELAHYLANESLKLTPEINKKKFTFTDERIKICLVDFNASLDTMASTLDSIKNAKERTNILSWIDLIDQKVNYSISAEDRKKIEQGKLKWEDSFTVDNIEFEDKEVESLCLMDKDTGLYIIPPIPLLQELSRTKPKYLDILLHVLKTHFDVVLVDTSNNVSIFTISAIKNADETFIVCPPNLPAVTTIGKFLKALQPLGLSKRYFRLIVNNPHYNKCNLRGEEISEVLDIPYIGAIPYEPQLFDSVESGVCYAYRASDKSKYKQGVAAIAETILPLRDTIAPKKSYFHR
>Ga0308426_10084201	MNEENQFDVINYSLGVFSPNIEVQPQEEPKLPEIETKTVVAASEEIQPTVLTLDYINFYCDYYDVILQIREAFSKAYGDKLNNPKYTQELQYDGQTIIDSIFELNHITASPSLLKDYIKMIYYDIFGLGMLEPMLSDDTITEIMVVNHTLIFVEQNGKTQLSPYKFPSFENALGVVKKIIEPLNRRLNFSTPSVDAQLPDGSRLSASVPPMKADGDISITIRKFSKFVEGMDYYATKYKNMAFPMVNFLKKAVETKTNIIVSGGTGSGKTTLLNALSFSIPSHERIITCEDTQELKLQQPHVEPYLTVNANVEGTGGVTMRDIIVAALRKRPDRIIVGECRGGEIVEMLNAMNTGHDGSLSTIHANNPEDMIKRATTMILSNESTSGLPQIAILQLLASAVQIIVQAARLQDGSRRIIAIAEVVGVGQEGAEKLAAKGFAPTSIDPNRLYMQNIFEWRQTAIVDGKIEGKFVSTGYKPYLLDKLHANSITLENEDIFEKETVLLEIKN
>Ga0308426_10084202	MKLLFSSTPLELVMIFCPILIALILLIILIDRTKTRKQSLRYYLDKSTSLTENTHTKELLEKLKKDYGKDKSFIDKENIILKSLGITTTCEELLGQCAAGCVLGILFGFLFMHSGFFLTCYFAGLFAYLPWLFMQNKKLTIRKKLKKEFFYILKNISSQLSIGKSFDNIIDDLLKNFSMSPILYDEFMNVKSDIYVGSPLSVAFYHVYDRLGLKDIKQFADSLQTFEKVGGNVNRVIQAQTALIEQMKEVEDLMLIYENKLNGTLKIVTTIPIVLLLGIKLLSPTFFGDFFTDLLGQFISIACFSCMVFGVIKSKSLLKVSDT
>Ga0308426_10084203	MSIFIEKYLPTFVFIFFLLLAFARKPKKIDPDEFNQLVEYRPAKKKIVKARKNSKLRATKFYKSREQNLKNYIDKNNSSLTVDMVYNENLKILTGCLFVGILLLVIVQNPLFLLLPFALGIPACFRHDITLKSTYTDRAALVTSQLPNFIMNVNMAMGAGMDINPAMEVAANTVDVKVQDEFVRLLTESRLNPDKLEKVYRDLSDRIDTEEMQIFANTVLTGLKNGTSMEKIFESEAKRLNATTLTLAKMKGDKAENSATLLSTALILFPGIIVIIAPFMLNS
>Ga0308426_10084204	MKSGKGKLSKEKLFVIGLTGLLLVFSYSYIKKEYTKALTAGANTVESTNNKDPESLESIKDLPLDLVK
>Ga0308426_10084205	MKHLLQYYKDENASESVEKIMGIGGAVVLAAAGIVFFTYQFNKAAKSGADKANAVAEKPANIQWDLAD
>Ga0308426_10084206	MIKLLGHYLADEQASESVENIMLIAGGLVLSLACITFYTYQVNKGAQQGANEAQKALQEAYNS
>Ga0308426_10084207	MRTLLYYLADEQASEAVEKMILVGGVIIVSTFVAGFIGKMIGEQLKLLDES
>Ga0308426_10084208	MNHILILLADAAYIYGIYTDIKTRKFKNNTFLTLLGLGLLYSFITFGIKVTTTNLIFFAFFTYISLFFYKKNVIGAGDLKMLSTVFFYINCLDIRQLYVFLGSLCFCILVFTLTVLFRLYGLDRQKWKQHFKKEKYSLQTFIYLKSFEATKNDKENTVPYTIPIGSAIILSTLILMLLH
>Ga0308426_10084209	MRSFIKHEKGSSAVEAAILLIPVLCLVFIFIIYFNKTSLETETAYALKEAIRAAVTQGSYEEAKKSATSTFGSVLALESSTQLRSENLNGTPNLYFQIYDTAGNKVSGNDKWCRDYTLQMTVKVEKKSPIIVRNKLLDEFGAEGDSTRVTINNTMMLDKQIETKIENAKICH
>Ga0308426_10084210	MKNRYQLFKTSEKGEIAVMAAILIPTVLLVFLFLVSKMDLYGVKSEIKYYMELSSKVATDTAVVMEDANGNNVCVILNDKDIQRNNTWQQTTDTLYNNLANPNNHSIKLGEEINITAVSTADAYNAWNWNKEEQRFERPSSMRDLNQYFQQGQVSLIVTGTFKPAYLPIPDFWSGYHFRIAVSASCLS
>Ga0308426_10084211	MHQGGMTGEKLTKNLKCLKKKIKLQREAAAIATINLDKKQKQRCGNDTLTKNQEWVNMRV
>Ga0308426_10084212	MKEKKLILLVGSCLLALCLFLGLYLLTREPKHQSPLEPQNPTVTEPEPIKTPIFDTFPKLSTKDTAFILFKEAPSFLLIDSFNTETGLEHALLYEKLNDTYGFANMVYVIDLEQSDFQQDEEGNLEFGEIEIPNKPSVLLIFEGKIAAELSLNNKTADEIEDFISQFYELNDTDMEVQ
>Ga0308426_10084213	MENKKEDTVTINIKDCLDSFYKIAMILCLAFLGHNVQQLTAVIDGKELSQSTNQTQIAENNTQSQEEADLYTDAVLYSDYGNSHRLDASALSMSDLFELEEEEYFVFFYMDSCTYCHQAMPALLEYIERGMTDSVPLYFIEISGEEKYWSIDGEETPVTPQDFVIVGTPTLLHVNQGAYEAVVGPSSIATMLGVAN
>Ga0308426_10084214	MKKQQLISLASLLLLVGCSPVNTKREPSQPSLPEEETTCYDAITQMLSQDGYTRTAGSMRWTRGEDQKGVQVVIDFEQQRVQLNQLPESEELLTDSFDSEKEYQEYIDTHFVLFKYDAAKDQFYDFTMGMEKVPEFSPQEIEDELRTIYETYTSTSTLLGCESIDALPWRRFEKLKEQISNPFPDLPAALESKPLKTQPEPIDLHPQFIEVSSIHDALEFAQEKYIPAYEKIAKTTRILSYKPVNVDVLVIQAERVNELPDETEVTPKSVLNYIQDYYFEHAQYAGDYLLFIRVDDKGMDKVREELRELSLDFEVDNTFNLFTITANDNGNCYIKSNRVDSASILSFLNDSLEMEAAPEDQLEQYRGINEEWNQLFALKNSE
>Ga0308426_10084215	MRKRLKSILVSLLTLSVWMGATPPFEPIVLEPVKAAEETDTEPEERTAYIPITYSLSSYPQGDDIEYKLTLSKKSYPASAVSFKQTGKGLLSFDVDVDVTVVLGGNLVTRRLQQLVLVDTDTGEFTIKDSSFIEDVKATMDKDTEINVYGESKVPEGKHEIDKDLYTKEMEPSAFNDLGGKEAINQMKMKFTDAITGQELETQLSTHMTLWQKNESTGLPILRTLQVIYLFSDIDTCQNSDYTEGTCPEKGEHTFIQTEDSYYFAVDEVTRTLYLEQGTQTKYKLKWVSKWSEWNHDENDRVWEDDYPKPNSTSLNQKVEQVVYGITPRIYKKLYLPDEEAPDAEANTVPITVSNSGWLDASDNSQNIIKVKENWGDWSKGDINLNFPAAIVNTQTNNWELSGGVWKSTNHSHNSTSSVSFEFTLEREAVFSFDWSVSSESTSYDYVYYTVTSNGSTVSGGTGTKIGGTGYGSSESSLTYLNVKNTYSAGKYTITFYYRKDGSVHSGLDTAFVKNLKAEYVETVPEINETDIDLLHSNNHAHSSSSSMTYEFDVTRTAILEFDWAVSSEKTGDTGMYTLTKNGSTVSGTGTSTKQSGIDSGNKIQDLIFTHTKHTLEPGSYKLTFTYSKNNAITDGFDALFVKNVEVKYEDAISGNMIGSGYYSGNHNDSSSSTLTYKFKTDRAATMSFDWAASSESVSYDYLQVTVNKDGSTIKTDKIGGSTQGTTLENLKFTNISQKLEPGTYTVTFVYRKDSSVSKYLDTGFVRGFSVLYDIVHKPERPDTIWTKAGTIWQSNNVTDGSENTLTYEFSIQNTGSLAFDYTVSSASGDTLSYSLTKDGTEIVGENASKISGTSRGTSVSNLSFIHKEHPLSSGTYKLIFNYKKDNNPTTAGLDKGFVKDLKIEEIREVVTVTPNTGDTSYLDEYPMNSLVLDQRDYKVYWQHIEEGEFLRSFAHDWTHKYIFQDTHEGGPGFVQESNHDAYGMTIQLAYYAKPLKDGNRKGGVQEYYLVNKTDNFNANRNYMGSGSWYNGEGKDNASTVNGNTVYNLDEKFNAFKKYCEYGYDESNGCRRMWYDSYYQTQAMNENGNLSCTHYHNTIRDNNNACASPNSCRTQSVNSCTNYVSNGYFKQPVNPDDRREYLREGSMQANTCSVYKNTGSYQTRTSCNGCETYKPSCTHCVETEWYWGTCTGSCDGGYTCGSKGTSCCSYEKYSCEKSRCARYEDYTNHCCSLYYEKTHYNTTSTSKKDGENCGWTFPTNTSTLYVLNTDSRAPSSAECGWIDTNLATSYKHCGYKTASSPTIRTYYFEVRRFTEHTSFISPTGGAYLINSSQVDKDTGRYSIRMTRERESGSSRYQYDTGWYQDNYEKNAKRNWENNEVREDELVDAEESWTDYVDADTWKEEWRTEYRWKSPLEFDEKYTLDEQEAIECATQTGRYAGPVGSCVILEQITVPKYVEQEVTEVIPGSRTSPAGKNITVAQVDARAELYAEGQYQLYVYQNMPTRNLAVNNTVNSTTGFVGQEISTIKLKEDYQDAYIALNNRKASLKATAKNTYMTTFEIWDIYMYIVGHSRYAATSTPANTMSGKTTVEIPFTFTVTNGGLGCGPGLTPPPKGCPFGTEIVVTSLLLSNEIANKGMNSLVYTDKTGNGNYGSLVNQNSEELTAALCRAPQNYYFTVKDYDDTDALVNMIIAEQHFNQIPKENSYVDNTFKVYDKYKDEVSIDELFDYLMNLEESDNSPAHQAIKQLEQTNIMKLLLEQKDLPEETFKEACSILNIDFASPTELLDYYNRMKNAGLTIEDINEQYNITITGTDFRTYIQQYRATHDNTDVYNRLAFIDNETQNLLNTFGTEGTIQNDRIKAIVTAMCNK
>Ga0308426_10084216	MNQYSDYVATGNYCFFEHINIDSDGDGVPDTNLDTDNDGCPDLNIDVDGSGLLINWDTNGDGFADTNIDTNYDLIPDKNLEGEELQNEEMAELENSDHMHTYPKGFEKEINTAFSDLKTINIMIDPSHLPLDEPLTEVASKIADNLSGFGIDRAADKLEESGFICDLNYTCTGSQNSGKWQSTLDLKTLIYEINYYGSTNNLLSTQRIDYNTGQGVAVSYNEQYYAISNAKKMRYDVYYGRDEGVYESTDTNEQLWLMHEEVMNLLYFLD
>Ga0308426_10084217	VGLHEEKEKEITMKRTLKTLLAAFLIMTSMPMHLHAEEDKSWTYENGTWYIVNSDGSYYKGWFKNQRNTWYYMDWATGAMKTKWAAIGPNWFYFEPFNGDMKTGWQIIDGKQYYFKPSGKDEGAMVTGEVIIDGVTHQFAANGEYRGQLESSMPKQDSEILALQQKMYEAKYPHAKEEYLKDIPTNELFFERFEVSTTELLPIGTYDTSLYAIGRKTAAIGAEPIVEAAREKLRWKMVATDAYATTIEDFTEVYRFEQGYNTLTKQVYKKPYQKYGIEEGIYNLEKPEEFLNYTYMLDLDTGLAVVTDFQNKQYCIYNATGTTNYDCYGAMGRNYNPEIGDTLNTYKWKLKESTNRYDKDRQDILDTLQTILDIMN
>Ga0308426_10084218	MNKTTDLEAIKKLAKQFLYIDIEPTDLSPIVVQHPFTNSAFISRKGKDNKIEMANILEDETARKEWQNDVEKMIERAKNTMQLYIMIEKNYIFSFLKFAHPYLSKEDLSSILGDAWLNVEQNSMNNILTKAQLVNLFENCDPAILMDAEEFETFKNFASSITVYRGVTDYNSKQIEALSWTLDEKQAEWFATRFNEKGKVYKAKIQKEHILAYFTYEDTVIVNPNFLEEIELFKDFKEE
>Ga0308426_10084219	LLNHYELGPIKNRSFLFIRSNTDIFYFYLFLFIINHKKRNTEEIMEIIKTHTGKIFVDRMRNLEFLTVGDYGKENNIKADFLGLTKEINGVKNTEVDLSKKWVATISTQKGCCMNCQFCDCPKFGYHGNVSREELAYEIEEILKNESCKATERFNVHFARMGEPTFNSNVLNFARDDLKPLVSHYIKAKTIHPVISTMLPKDNPRLEDFIIEWCKIKNESYQGDAGLQFSINSTNDTQRDTQFNGKSLSISEISELARRLPNPVGRKYTLNFAVTKQTILDAKKLTSLFDKDKFIVKITPIHETNAAIEHGFDVSTSYSDYNVYRDFEQPLVKEGWDVIVFVPSKEEDSDRITCGNALISENSDNRKKDSSQ
>Ga0308426_10084220	MYTGNYKKGVIFRTENQIKKHREQMTLKELDLIRKIWLEIPPETLQYSSHYISKMGTAANDLIDKLYKEGLQENIIEVNLTLYHHNYELRVLLRSLNPVLIKMKDCRTEKWSIETCNLCVVLSLTHHKVITAYWNKINDSHNSIDWTRYNQTLNIEQSYYERRPIY
>Ga0308426_10084221	MKQNKADLSANWRMIKQFARYELITFTQHAVQTMEERNISKNDIYQVLKSANSTIVQHHEAGTYNNNQSPVDVVFGQVKNNKKKFFLHVVVAIEKECDSGVTIKVITTYIPSNEFFYASGRIVKRRAR
>Ga0308426_10084222	MMKLKQYFLPFLLLFSGCGNGTQKLTTEPVSCQAALTEIADSDGFLFDGETLSRGGYQNDQLVIKVWEGTLQVKDPVRTYDKTKNDSGEVLYTLTKAGEIHDKNGNILKHDSVIDTYKASWEELLKKYMDFISESGCTSNKYLKDLTLIDKYKTDWDHRKNLLTCLGYECSIEENANFLKLADFSDLTLPISSHRNRSGKITKDVFKNGFATYNLVGFNIIMTQHFEPVSYEESLILSSNPIFVQHFVRDAYYPYSASVGPYLYFVYMDEPGNESLMSDSMSLDYTQMDYENWQQNVANSMHQFWQDEEGNIEYEMANLTDSDISLWLWNRLKEDPHFPLTENDYVSYIRIYDYEWQRMMGVREKYFEVFQL
>Ga0308426_10084223	MKCMNIVVDVEATYNKNNKRDFREIISIGAYKLDDDYQIIGSFETYVRPLYHKNVSKHITRLTGITKSDTEKGDTYYQIINDLKEWAGDNAVFYAWGNSDRRMIEINAKKYQIDVSWFSDSYIDVQYIYNKERESSLDKAIAALGYSFTGNRHTAIDDALNTVKVMQHLDKKRLN
>Ga0308426_10084224	MADVKGVDVKSEFQIVNVRSRFLRSKRATPLSLSEQRILMYAIYKFQRNSHVQFLKSELEEFYGINFGAYNKIHNYIEHLTHYGMDLNDEANERFIFVNAFEYISYSKGLFKFKFTETYFPQIQLQKERFLQLGLSGFKQFQSVYTLYLYEYLKDNLWGPITKKENIDLETFRSIFYLKDSEYSNNNANFKLRCWGVAMREINEKTAYKIEIVSKGRGKHIQYNIRRIIDENFKKFYNGSKFECKFGKPTITEQCSKCLYINRCNNKLDYAGSTTVGECFDVIRDITLQCPNYSLEARVKEGVCDEAEEKYWQYIALGIVDDFDRQLLFEEKAKEVDDLQNLNQIYTLLDSKDEDYFKASKESPDQLKLFDDDLIKD
>Ga0308426_10084225	MLDKYGTSKYYSKEPVMDKNVVSCNYKFIEERKEHPMSFMLAIKCNNGIVIAADSRCTTKNENHSIHYDDSFQKIFESGNRIWGITGFYGRENECLKSINTYLKTTDEIKEDKLTEIIDSYCHKINLTNAIVNLFIGEKRKDELSLIVYDYAESLIKESTKPSRLLSFSNEAIFSAGHNEIIASLIQSLDNYGNNFEKMVEDAVKITQAAIDLDTAAKAIIPSYTQKIGGKVQVKTLKRSV
>Ga0308426_10084226	MERKIFMRQLTKTSTILIPNPKIHPEGLLGTIKDLYNKLAVEGFDLTINEICILLDCSRSFIVKLVVPEVSNIIINHNMKNTLKEKWPVVAPKGASELDILNDDSLYYFSRNDFYRYLLEHTKCTCQAHVLSLNTQQLILLNKYHEQEIQQLEHEKKTKLLPYQVKLCYASALRRYLLSQGFDNMNDLLGPISRTAKDAMKNIVHPALGLKRFDYPEFPVPCTKLPKKFISIRTAAKRKNFSNNECMYREIFLSGIIRYDFFDGQLIRYSTDEIEHKKRGVLLLSDSAYEKWFKASNQSHRF
>Ga0308426_10084227	MPATSSAERHYKIINNPYLKSDTYLLILNLEGEQYVLASSNNVQLLLTTEEYLDEMGIDVGGVEETYTALATVGSEITDSIRETESLEYHYMVFAKSYKYDEFCANPEEGVKTLLYYDETLAGSEFYFFRLLPFLQDFYSLPKCIDLMDETMQNEMMDACMEEYSEKAGNFMLKKKVIDLGAQIAKELHYED
>Ga0308426_10084228	MNQKMINEIQVEVEKMAGDSPRTVPVKIAKLAYNQGFKVYKCNFEESVQAILTIDNVLKESYRTNHMIQVNQSLSDYKRRYYIALELYLYLKNKEKQPFYHVLKNSKTLTDEEKQAEVFAALLLMPEEPFRAKAKAVANLPQTDRLRVLSKAFGVPCSAVRLRLALL
>Ga0308426_10084229	VKNPGKEAQETLTVQPFDIVIIDVDGKIEGQSFEGGHGEALMTLVGSGQMVPGFEAQLIGHRIGDIFEVTITFPTDYDVEELQGKKAVFTTTLHEIWRNIETDLGENYYSSLAEEWLKE
>Ga0308426_10084230	MKLSRIKQGVEITLNEDISDAELDAYILYVKKKNAGKILERMELDIQGDEVSIQCSFKPVPFEKIRRITGYLVGTLERFNDAKAAEEHDRVKHTEIE
>Ga0308426_10084231	MNTIRKRDGRKVPFDSARITQAIVKAAKEVANEEGVAVQVEIAEKLTENIVQHLNEKFKKKLPSVEDIQEEVIHELIEEGHARTAEKYITYRNERSRLRERQSRLMKNIGEITFADSNESDLKRDNANVDGNTPMGMMLQYGSAVSKEFCFNEMINPTAAALHENGDIHIHDADFINMGTLTCCQIDLEKLFKNGFNTGHGFIREPQSISTYSALAAIAIQSNQNDQHGGQSIPAFDYYMAPGIRKTFIHSFYENLEKVIEIHGISIDKREMKAFEQTHNYRDRLHPEMVLNHEFETILRGTLVLNLEVPETLIDEILDFTQKYALAETQRQTYQAMEGLIHNLNTMHSRAGAQVPFSSLNFGTDTSPEGRLVSENLLLAQEAGLGNGETPIFPILIFKVKEGINYNPKDPNYDLFKLSCRVSAKRLFPNFSFLDAPFNKQYYVPGQPDTEIAYMGCRTRVAANHCGDEVVTGRGNCSFTSINLPRIGIKHGVVTLGRFDEAGFFAELDSKLDTVFAQLLERMQIQGHRKVKNFPFLMGQGIWRGSENLGPEDTLEEVVKQGTLTIGFIGLAECLKAAIGVHHGESEEAQKLGLQIIGWMRKRVDEAKKKTGLNFSLIATPAEGLSGRFTRMDKKRYGIIEGVTDRDYYTNSFHVPVYYAINAFDKIQKEAPYHELTNGGHISYIEMDGDPCRNLEAFEGIIRAMKEQGIGYGSINHPVDRDPVCGYSGVIEGDVCPKCGRRLNERESKHYKVPRMHVAV
>Ga0308426_10084232	MNVELKGQSGLEVSQAMRNYLYDSLKEIESVFDGDVRVDAKCKVEKAQQTVEIFVHTRNHQLRVKAVSDSYYDSVDAAVSKLKKNVRKYREKLIDVKRKSKDKEANHFLSEYDEDEIQPGLARVKQLKLDPMSQEEAMQQMELLGHDFFLFEDAASGQPSVLYRRQDESLGMLVKRQ
>Ga0308426_10084233	MAAFLLTGICPSPLLAEELPPQIVNQHLREVLVVGTISNLEESTISITTNEGYGENCLILDTQTVILNNETGHSQPIEDLAVGDKIAAYISPISTRSLPPQSYTYVILTHIDKTEDLPTFMRLSEKTAENAWLNEAQDLIVTVNEKTSLIHSESGKKGTPDELKSGYPVLVYSKVLLMSYPGQTTAEKIVILPEEKQGWTQVGDDWFYYERGVCSINRWIPSSAGRWYYVKENGQMAKNESLPDIGTFDELGVWQR
>Ga0308426_10084234	MFDFLESCELELIQQLCAKYPKLSQEQIEQILEIFRNELDKQSRNSSFIE
>Ga0308426_10084235	MVNFEQIKSLKSKDLIKIDNEYFKFRVTGFYSLLWNLQLSLLRLFIALIVIYRIFEIYHGTILNASTYILITVIVTLALIGVKLVIEKRVRHYIYDIGAYTLSKTEI
>Ga0308426_10084236	MKKIIFLLLAACVSMTSVGSIVDVKASQNIQTIDDEGIMTRIYGNSTFEFHFLDGNTLEPAFLIITDNDTHETTKLVRDGNKVYMNEGLNMVEIASVEETVIDEGIMPLGNWTIDIPKEYKLDVSPLTAATEELIFGSLCMFNAFVGWTSVIVNAISTYYKEVGNAVVLIVITYQEYAGCPQYKHYKKQEAFRKDKTQLKTVYTDDYIFTGVTHSPENPPICRELGF
>Ga0308426_10084237	MIDKLKEWGNVRLLCPCGGDGQHKYHFELQKQGGEIYYVCMNEKCRSNFSSDIHLKAMTLLDRWYEKNHTYEGFSAYFRVKDESMRLRYVGVEHTTPTHDTILVEVANLTKQHQYRKIK
>Ga0308426_10084238	MNEIKIMRIGSGKEEKDGKRVKKTGYAPKVGKSLSEILKDVKTVKLVSLGDAPGNNALKAIAHAQALLKQQGLDLVATEFGFEDVDLPQADGEPRKGRAMTVLVNLK
>Ga0308426_10084239	MAVFAYGKTEKGKLELNEDALKLEKIHDYLVLMVADGNGSKAGTLNVGLLAITTMIEYLRKIIKPTTTILEIEQSLDMGMYLCSRVMLGVNAASETLANAYASLTVVVLSESSHEMAFASIGNTEFQLYRRFAFTRMNKVHSEAHDLLLAGEIEEADFYSHPKRGILTSALGGFDKINVDIMHGKLQHNDILFLTTDGIFRHLNPNEMIDAMAKNEIKEGVDAVLKLCVERGGLDNSTLICCYIED
>Ga0308426_10084240	LGQGGDAMEHSIAVLVAAVLTINTNGDIETFAALASLYLILYDMSTFLIKTMSELIHKNK
>Ga0308426_10084241	MVPETFQVPLLIIFSKKEKRMSEFNTMSFGVSRKHQEIPGETVSLHYGNQVCVTTNYGDENALGRNYGDGNALGEEPSLLNQYETNATIISKTIYRGDKVCKLRFLSDETCYGSMTYSVGLLNSDLTSDKIGLEENSERITATMSFVGLIRCRNGILAFSDSKTSRRDTQGRLFEDIERGYVPKIFINSQCVFVTCGSNELASKSEYLETFIKENLKEKSFDEFLNGFVDKIRQESMQIEREYLFLVGKKDSAYFEAVKVICHQGKILVQKEKLKDPVCFGGNSFYIEIFDNLKFNLENSIEQISALMKQTYPHMIALGDLFLSYNPVGGPLQLQYFQ
>Ga0308426_10084242	MALLLAGFCAFGATSYNIQAKSFGNDEFSNTTSKNESCTNPGEAAPGTTLDGSNGGPTHGDFNTGAGDEVQDNSSAEKHETGSTKKDTDGDDADGEEHNESLISRGNLGIEAACAGYTDIDEMDPLDAKILSQISNLNPGNKVCGLSKGFFTVISGNTKPDIEKYTWTAWLKKNETDRADFSYANGNYHGFGQEMIAVWKPYESEIRALNDGKFPENRAYIYPADTTDGKLSFWVHKAGYYDVLGDPFYKQINLKGYQTFTYIVNDVVEEADAAICGTHTVSHTWCNSTTNAAGETVKDCHTTYEEVANVCPINYYYEETQSIQVADATVAENMYASEIGRLPNFGMEAGAESLCLDNLQMFENAKAENGSNAYYPPIYKDRGSNQFCVRYNGDYDYKYTHDGTKGSMNVYQNLQIKDGFYTNMANGYACIPNEDGNCIVVEVPESENGGNGSGGHEACEGDDCGEEGTEITELLPPSIEIELDIEKGNPQRQMQNVKKFVHLNKNVKNRLQFDYYRDKAKRTESKNN
>Ga0308426_10084243	MKNKLRKMTLAVMTVFTLCAMTGCSNNDKEEELATAAAEEFVKDYFTVEGNENSTLESMFVEERSGFTSARLKWLEVDKIQETFGELPVVDAEKIKIEEITPAIVDLSYYKDYATGTTSNGFKGDLPIWDANGKPAGNGNTFYGYEIESVVSATNLILKGFGEWHDRDVLPLDVAKDAEGWYRAYDVTLRWSYTNTEMNQSGDDCLMVNRLTVRVVYANNIWYAYNFSSPEDGKYCTAVI
>Ga0308426_100851	MPIKPRRIELLAPAKDLTCGIEAINHGADAVYIGAPKFGARAAAGNSLEDIRALCDYAHLYNARIYVALNTILREDELPEAEQLIWQLYQAGTDALIVQDMGITRLNLPPIPLHASTQTDNRTPEKVKFLESAGFTQVVLARELSLNEIRCISEQTTVPLEVFVHGALCVSYSGQCYLSAALSGRSANRGECAQYCRLPYSMVDANGTEIVHNKHLLSLKDMNRSDQLEALLDAGVSSLKIEGRLKDVTYVKNITAYYRKKLDAILAHRPEYCRASAGTSTYTFEPVAEKSFNRGFTPFFLHERSKDITAFDTPKSLGEPVGTVKELKGTSFTVAGLKQLNNGDGLVFFNNRGELEGFRVNRVEANRVFPLDMPDIKPKTPLYRNFDQMFEKLLAKPSAERKLSVKIEFLDNAFGFTLAMEDETGARVMLTEPFAKEPARREQTDNIRTQLSKLGNTPFEASEVIVQMGGNWFVPSSLLADMRRKAVGKLQADRAIRYQRELARKVKPAKEIPFPERQLTYLGNVSNSRAKAFYKMHEVETVADAFELKPEKDVPLMFTKHCLRYSMGWCPTYQKQKSPYKEPYYLLYKDTRLRLQFDCKRCQMLVYEAEE
>Ga0308426_100852	MKQHLLTFLLVLFTFASCADKPLDPSKPVYVTVKTTMGDVTVLLYDDTPLHRDNFIKLCQSGEYEGMLFHRIIKDFVVQGGDPTSKAHEPGVLYGDGDGGYTVPAEILPNHFNKRGALIDAKESDDVNPERASAGTQFCFVQGKVLSDTELDEKEARINQIRRNWLYYKYLDQLKKEDPALAADSMETELTNRALIMVEDTLAELGPYVIPVEHREVYKTVGGVPHLDNSVTIFGEVVDGFDIVEKMSLVKTDKNDRPVHDVMIKSTKVFQK
>Ga0308426_100853	MKKIVIIGATGYAGSAILKEALGRGHQVKAIVRNPSKLILTHPNLKVVGGDVTDTDFLSRELAKSDAVISAFNPGWSNPNIYDETLEGYGSIICAVRNAGVHRFLMVGGAGSLQVAPGRLLMDEPDVPEKLLPGIRSLAKVYTDMLLPEKSFDWVFLSPAANMFPGQRTGKFRLGKDELVADEKGDSNISVEDFAVAMIDELEQEKHHQERFTLGY
>Ga0308426_100854	MTKIKDIVFDLGGVLIELDHDCAVRRFEEIGVDDARQLLDPYEQKGFFLEVENGTISSDEFCQKLREYAGKDLSYDAIRHAWLGFIVDTPQYKLDYLLKLREEYNVYLLSNTNPIIQEGWARTSEFTPAGRPIGAYFDKMYTSYEVGVTKPDPKIFEYMIRDSGLNPSETLFVDDGKSNIEIARQLGFETYQPENGEDWREPINRYLSK
>Ga0308426_100855	MEKYLKSKELLANYQYLMDVVWVIYPENESIEVIKDGINPELENTKHDYKILCNIRKRDIYPPDHNLWDETISLETFHKMIEEGYLHRKFDMRFCNKHFGFEWHEAFIDIVINEDGMPGRIILSSHNVNDFRKSQIIEKAVQSEYDYVIYIEASKNSYVMYTSGSESDSPPPVASSDYEAVVAEYNRQYMSPELCEEMTMNMKIAHVSPILKQHGEYILYNSMIENGMNRDKKIRFSYFDKEKNIWLLTRTDITEIKEERRQKQLLRDALQSATAANRAKSDFLSRMSHDVRTPINAIIGMTAIAGLHMNDQARIADCLKKITISSKLLLNLINEVLDMSKLESGRIMLTDEVFNLDELLESLFIMVQSAFEAKKQQLHIRVIRVKHECLIGDVQRIQQALLNMLTNAIKYTPDRGQIEVTIEEKPSVYNGYSQFEIAVSDNGIGMKPEFISKVFEPFERSDDTAVRNIQGTGLGMAISRNIAQMMNGDILVKSEYGKGSTFTMIFHVKQGNLDEYDSSILVDLPVLVVDDDDISCEIACENLEELGMKPEWVLSGREAVEKVTDGNNYFAIIIDLMMPGMNGIETTQKIREQVGPNIPIIIISAYDYSGYESEALKAGANGFISKPVMKSKLFLLMKRFATDRKEEEQAVGPAVITSFADKRILVVEDNDLNREIAYELLKETGAEIETACDGKEAVDKVSASPEGYYNLIIMDIQMPVMNGLEATKNIRRLDRQDIKKLPIVAMSANAFAEDVQLSLKAGMNEHIAKPIEIISLYKIIAKWFS
>Ga0308426_100856	MTSEYKEKLQAHGVNLNSALNRFMNNEQLYERILSKFPMDENFILMEKSLAENNISQAFQHAHTLKGLAGTLDLTTLSNILIPMTEQLRNGETESIQDLFNHLKIEYKHICELIAEHSA
>Ga0308426_100857	MKKKILVAGGTGYIGSHTTVELQNAGYDVVIIDDLSNSNIEVLDGIEKITGIRPEFIKLDLKDKEGTREALKAHPGINGIILFAASKAVGESVQKPLMYYRNNVVTLVNLLELMPEFNIEGIVFSSSCTVYGQPDPENLPVTEDAPIKPATSPYGNTKQINEEIIRDTIHANAPFKSIILRYFNPIGAHPSAEIGELPNGVPQNLIPYLTQTAMGIRKELSVFGDDYDTPDGSCIRDYINVVDLAKAHVIAMDRMLGGKTEANVEYFNLGTGNGVTVLELINTFEKATGVKVPHKIVGRREGDIEKVWANPERANKVLGWTAKETLADTLASAWKWQERLRERGIQ
>Ga0308426_100858	MEYILIFIAAVFVNNVVLAQFLGICPFLGVSKKVETAAGMGAAVTFVLTIATIVTFLVQKYILDKFGLGFMQTISFILIIAALVQMVEIILKKVSPALYQALGVFLPLITTNCCILGVAILVIQKEYNLLESVVYAISTAIGFALALVIFAGIREQLALTRVPEGMKGTPIALITAGLLAMAFMGFSGIV
>Ga0308426_100859	MNNMKVLMNGVIKENPTFVLLLGMCPTLGTTSSALNGMSMGLATMFVLICSNMVISALKNLIPDMVRIPAFIVVIATFVTVVQMCMEAFVPALYASLGLFIPLIVVNCIVLGRAEAFAAKNGVIPSALDGLGMGLGFTLALTLLGAVRELLGTGKLFSITLMPEQYGSLIFVLAPGAFIALGYLIAIVNKLRKA
>Ga0308426_1008510	MLLSLTIICLVAGAILAGVNMYTTGPIAASKAAALEAAIKAVTPEFDNKPSEDAYMAVTAEGDSLKIYPATKGGEFVGAAVESNTKKGFSGEIRVIVGFDKAGKLLNYSVLQHAETPGLGAKMQEWFSTDKNKQSVLGRNLADGGLKVTKDGGDVDAITAATITSRAFLDAVNRAYSAFAGTDGVTGATTNTKEGGNDNE
>Ga0308426_1008511	MENNLIVSPSPHIHGGDSISKNMYGVLIALVPAFLVSLYFFGLGALIVTATSVAACVLFEYLIQKFLMKKEPTVCDGSAILTGVLLAFNLPSNLPVWIILIGALAAIGIGKMSFGGLGNNIFNPALVGRVFLLISFPAQMTTWPEVGQLTAYTDATTGATVLSLMNEGALDKLPTLVDMLCGKMGGSLGEVSALALLLGLGYMLWKKIITWQIPVSILVTVFVFTGIMHLVNPVQYASPFVHLLSGGLMLGAIFMATDYVTSPMSKNGMLVYGVGIGILTTVIRLFGSYPEGMSFAILIMNAFTPLINSYIKPKHFGGK
>Ga0308426_1008512	MLRTFRIGGIHPPENKLSAGKKITGLAIPKQVIIPLSQHIGAPAQAVVKKGDPVKVGTLLAKAGGFVSANIHSSVSGKVNKIDNALDASGYKRPAIYIDVEGDEWEESIDRSETLVKECPLPSKEIVDKIAAAGIVGLGGATFPTQVKLMPPPGSKAEIIIINAVECEPYLTSDHSLMMEKTEQILVGVTLLMKAVNVTKAVIGIENNKPDAIALMQKLAVGYKGIEIMPLKVQYPQGGEKQLIDAVIRRQVKSGALPISAGAVVQNVGTAYAVYEAVMKNKPLFERVVTVTGKAVANPSNFLVRMGTPISALIEAAGGIPEDTGKIIGGGPMMGKALISSEVPVTKGSSGVLLMTKKESERKPMRDCIRCAKCVSVCPMGLNPTLLMNATEFTEWDLAEKNHITDCIECGSCSYTCPANRPLLDYIRSGKGKVMGIMRARKS
>Ga0308426_1008513	MILIAVISLGAIGAIGAVFLYAASKKFEVYEDPRIAEVQEALPGANCGGCGYPGCGGFAAACVKADSLEGLLCPVGGAETMGKVASILGMEAASAEPMVAVVRCNGTCQARPRTNRYDGVQSCAIASSLYGGETNCTFGCLGYGDCVNACTFDAIHINPETGLPEVDDDKCTSCGACVKACPKNIIELRKKGPKSRRIFVSCVNKDKGAAARKACSNACIGCGKCVKECPFEAITLENNVAYIDYRKCRLCRKCVAVCPTGAIHELNFPPRKEAAPAVDADKVKPVAPKATPAPKTAETTPKAEATTKAEPTAKAATAPETKTTEETIQK
>Ga0308426_1008514	LPWFCNVEITNMSESINHNGRIEKIEGDTIFVRIIQQSACSGCHAKGMCSASDQKEKVIEVNDPNSDRFHINEEVTLCGQSSLGLQAVLLAFVLPLIIVVAAIVAGTYLQWDETTSGLTGLLLLVPYYCILYFLREKLKRKFIFTLKKLN
>Ga0308426_1008515	MVIKRYFILFSILSLLANLANAQEEIVISGTNNQDTEQNNVTDTIPVVDIEDSDLDNIISLRAQFEKQNQLYSTPATPNENLLRFLKKDEVELSDEAMYWAHLVRDASTIFDSSVTFQDTIIVNPLFLPIIFKGKLLPDDLSYYDKDAWKTRVEIPLPFTPDSLFKEERLRREIQNKAYKYVETNFPSYFRYSMRDLPQDKVIAEVIAKPTYQPDMIKVESEADFSDVDAPVKFIPERRYWTSNFESSIQFAQAYFSPNWHDGNQHTNINLNTRNYFKYDYNKDKIKLTNELELKISANNAPKDTVRSVSITDNDIRIHSNFGYQAYRKWYYSFDLSANSKIFDSYNANDTITRLSGFLAPLSVTIGIGMKYDLDKQLSGNKYRKIHFDINIAPLSMTYRYSRYKERFDFGRHGFDGSKVDDEGRIRNHQTYFGSNVKANLKWQFNRNTIWTSRFEYDTSYQRIFWIFENRLEMAISRFFSTQITINMRYDDAGNKNIDLKDTYLQLNEALTFGFSYRW
>Ga0308426_1008516	VADTKYIFVTGGVVSSLGKGIIAASLGKLLQARGYKVTIQKFDPYINIDPGTLNPYEHGECYVTVDGHEADLDLGHYERFLNVPTTRSNNITTGRIYQSVINKERKGDYLGKTVQVVPHITDEIKRNVKLLGSKYKFDFVITEIGGTVGDIESLPFIESVRQLKWELGKNCMCVHLTYVPYIAAAKEFKTKPTQHSVKQLQELGIQPDVLVLRTEHLLSNDITRKVALFCNVDADAVVQSVDVPTIYEVPLVLQRQNMDVTILKKMGLEVGPTPEMKPWKEFLKKKTDATETVKIGLVGKYVELQDAYKSIDESLLQAAIYNDRKLDLHLFHSEKLMEANAAEQLKDMDGILIAPGFGQRGIEGKFAALKYARENDVPCMGICLGMQCMVIEYARDVLGLTEANSTEMEPNTPYKVIDLMEEQKNVTNMGGSMRLGAYDCILEKGSKAYEAYGKEHIQERHRHRFEFNNQYREQFEEAGMKCTGENPETGLVEVVEIPALKWFVGVQFHPEYNSTVVNPNPLFVSFVKAAIDNK
>Ga0308426_1008517	MDKNTLIGFLLIGIVLFAFSWLNKPTPEQLEAQRQYQDSIAKIELARQAEMQREESKSTADNSFDNLPDSARTARLESSFGVFAAAMTGADDVTVLENDLIELHISNKGGRISYARLKDYTTYDNKPVVLFEGKEASLDFTLVTATNRVLNTAELFFTPVKTQDPNQLVMRVNAGEGSSLDFIYTIKPDDYMVQFDIKGTGLNGVLAPSTIALDMVWRQKIRQQEQGIKYENRYTALYYKFLADGVEQLSESKSEDKKVSGRLKWIAYKDKFFSTVMIADEGFESATFDSKMVEADGIVKEFKTTTAVPFDLRGNEATTFRYFFGPNSYPLLKSYDKGIASDQQLDLERLVPLGASVFRWVNQYFVIPMFDFLGKYIKSYGLIILLMTIIVKLILFPLTYKSYMSSAKMRVLRPQVEELNAKYPGQDKAVERQRATMELYSRAGASPMAGCIPMLLQMPVLIALFMFFPSAIELRHQSFLWAHDLSTYDAIFSWNKYIPIITPYFGNHISLFCLLMTITNVIYTKYNMEMTNTGQQQMPGMKAMMYMMPLMFLVFFNQYASGLTYYYFISTLITIIQTLVFRYTINEDKLLAKLEANKKKPQKKSGFMKRLEEAQRMQQEQLKKQQDQKKKR
>Ga0308426_1008518	MNKKERLLQESVAGLFALLCILFFQFFDPDRLFLKEQMVSITSLPEVLSGYWGKPAWLACSLARTLTSLLVPVGGGAVLLTLVLLAEWWASLFILKKFHVGGMAPLYALFPVILEWGTYCSHYYHLNSILSLVLTLYIFCGYTLIKTKWLSWVAGFALLFVVYSLVGSRLFIFVILVLLYEAEIGEKHWVYWALLLITGILLPEFLKELYSLSEEDAYQYPHAWLPAFFPAIVLACVLVATQFEKVRHMKISILSVSITTGLLLVLLLVAISGYAVG
>Ga0308426_1008519	MKFIGIIPARYASTRFPGKPLADMAGKPMIQRVYEQVKDVLDAVCVATDDTRIETAVKAFGGNVVMTSDQHRSGTDRVYEAYTKVGDGYDVVVNIQGDEPFIHPEQIETLKGCFTDTGTQIATLVKPFRPDDDFETTLFNANSPKVVLNKNSEAMYFSRSIIPYMRGKNYQEWLPNHTYYKHIGLYAYRADTLKEITNLPQSPLELAESLEQLRWLENGYKIKVGITQQETIGIDTPEDMEKALAFLNRQHNRI
>Ga0308426_1008520	MSQIPSLISDLAVILISAGLVTLLFKRLKQPVVLGYIVAGILAGPAIKEIPTVSDVESIRIWADIGVVFLLFALGLDFSFKKLMKVGGTAVIGAVTVVIGMMTFGYITGLSLGWGHMNSLFLGGMLSMSSTTIIFKAFDDMGLRNQRFAGVVFGILVVEDLFAVLLMVLLSTLAVSKHVEGMELLDSVIKLGVFLLFCFVVGIYLIPSFLKKARTFLNDETLLIVSLGLCLGMVMIATKAGFSSALGAFVMGSILAETIDAEHIEHIVKPVKDLFGAIFFVSVGMLIDPVLLWEYKIPILILTLVVMIGQILFASFGVLLSGQTVKVAIQSGFSLAQIGEFAFIIASLGLTLKVTDNFLYPIVVAVSVITTFFTPYMIRMAEPAYKIAERLIPASWMNFLERYSSGSNTIRQKSAWDKLLKALVRIVGTYTAVTLVLIFIWLQFVAPFIIKQLPGIQGQSISLVLILLLISPMLRAIMMKKNHSVEYEQLWHDNKYNRGPLVSLIVLRIILCIGLVMLPIARLLNTALGIGIAIAATVIALVIFSKRLKKQSILMERHFFTNLTAREMENERNAPINQRFASHLLERDLHLADFEVKQNSPSMGKTLKELNFRQKCNVNIVTIIRGGKRINIPGGNERLYPFDKLVVVGADDDLTHFRKYIEERYKESMNNLQETKEVNMEQFFISEGSGLIGRTILESGIRDNSGCLVIGIERDSHSIKNPPPTTVFEQGDIVWIVGEHEKVLRLSEGKTVR
>Ga0308426_1008521	MKKKHPIEALIEQGEHQQLDFKFEVSDSKKIARTLSAFANTDGGRLLIGVKDNGNISGVRSEEEYYMIEAASKMYTQPEVPFEATRWEINGKTVLEVYIAPSADKPHLAPDKENKYKAYIRVADENILANEILMLSWEKKRRKDGTLVKISKPVERLFAYLDEHPSINAGQLCRIGHVNYYTARNILSDLLAIDALRYVVVDKRILYERVPGNDKLVL
>Ga0308426_1008522	MKNSGLLFLLLFLLVTTFKSKGEEQKIVYQIDIKKEIDNTTRIYLRNGLEEAKSLGADAILLHMNTYGGLLEAADSMRTAILYNPIPVYVFIDNNAASAGALISIACEKIFMRKGANIGAATVVNQTGAALPDKYQSYMRSMIRSTAEAHGKDTIIQGKDTTFRWKRDPLIAEAMVDERVVVPQLIDSGKVLTFTADEALEWRYCDGIAETPGEVITKYLGYNDYELKTYKPSWYDDLKGFLMNPMLQSLLIIIIIGGIYFEMQTPGLGFPSAAAVAAAILYFAPLYIDGLAQNWEILVFIIGLLLIAAEIFIIPGFGIAGISGIIFLVAGLTLSLLNNTDFNFEEVSTKEIGEAVLTVLIGLGLGFVLMIWLSNKIGTKGMLRKVALHKDLEDAHSSPSLAPLIGKEGTAFTVLRPSGKVMINNELYDGVSDSGFIEKGTKVKVVRFENAQVYVETFIL
>Ga0308426_1008523	MNALQFQKKLLSMQENMMNFALMLTANRDDAQDLMQDTTLKVLDNQEKFVDNINFKGWVLTVMRNIFINNYHKIVRTQTVVDQGVDLYNLDVVNDSGFDSPDGAYQIQEITKAINGLNDELKVPFSMFLSGYKYNEIADKLNVPLGTVKSRIFFARQELQKVLKDFRLG
>Ga0308426_1008524	MRSFASDNNSGVHPLVMEAVIKANEDHAIGYGDDPWTAAAVAKIKSIFGGEASPFFVFNGTGANSVALQAVTRPFNSILCAETAHINVDECGAPARMTGCAVVTIPTTDGKLTPELIKPRLHNFGVCHHSQPKAVYISQVSELGTVYTIEEVKAIADLLHAHNMYLHMDGARLANACAYLNCSMKQVTVDAGVDILSFGGTKNGMMMGEAVVSFRPEITENLQYYRKQSAQLASKLRYLSAQFIPYLENNLWLENAMKANISAAKLAAALKQYPQIQFTQKVETNQIFFTIPSEPLKKLQERYFFYMWNEENNEARLVTSWDTTGEDIAEFEQDLKEVMEEC
>Ga0308426_1008525	MKHGSGLMAVLFMLLPLCNLYSQEKGAREDNTLRIMSYNIRNGRGMDDVSNFQRTADVINKVRPNVVAVQEVDSVTGRSGQTDVLRVLADKTLMYPVYAPAIDYDGGKYGIGMLSKEKPLGYRYLALPGREEERALLIVEFEKYIYCCTHLSLTGEDRLASLEIISREAAKANKPLFIAGDFNAHPDSEVIKGIQNDFVILTNTKQPTFPADEPTETIDYIAAYAKDTTAFTRLSAWVVDEPAASDHRPIVTDIVFKQTADKIFRTEPYLQNPVGNGVTVMWQTTVPAYSWVEYGTDKNQLKKARTIVDGQVICNDLQNKIRLSDLEPGKTYYYRVCSQEIMLYQAYKKIFGETAVSDFHTFTLPESSTSDFTAIIFNDLHKHSETLQALYNQIKGVDYDFVIFNGDCIDDPANHDEATHFLSELNETVGAADVPVFYLRGNHEIRNAYSIGLRKLFDYVGDKTYGAFNWGDTRIVMLDCGEDKPDDHWVYYGLNDFSALREAQVGFLKEELASKPFKQATKRVLIHHVPIYGKDVDRYNPCLELWGGLLAKAPFNVCINAHTHRHAYYPKGIANGNNFPVIVGGGYRMDGATVMVLQKKGKDMTLRVLNAKGETLQDLKL
>Ga0308426_1008526	MDINTEELEETIIPVKETDLIYGIDDRPPLKEALFAALQHLLAIFVAIITPPLIIAGALKLDLETTGFLVSMALFASGISTFVQCKRIGPVGAGLLCIQGTSFSFIGPIISAGLAGGLPLIFGVCMAAAPIEMIISRTFKYMRSIITPLVSGIVVLLIGLSLIKVGVVSCGGGFAAMDNGTFGSLRNIGVAATVLLSVLFFNRCKNKYLRMSSIVLGLCIGYGLSFALGMVDMSAASSQNLMGFNIPVPFKYGLDFNISSFIAIGLVYLITAIEATGDVTANSMISGKSIEGEGYLKRVSGGVLADGVNSFVAGVFNSFPNSIFAQNNGIIQLTGVASRYVGYYIAGMLILLGLFPIVGVVFSLMPDPVLGGATLLMFGTVAAAGIRIIASQEINRKATLVLAVSLSLGLGVELMPDILKTAPEAIKGIFSSGITTGGLTAIIANVLIRVKEDKVDKTE
>Ga0308426_1008527	MELLKQRILQDGRCYPGGILKVDSFINHQMDPMLLYKVAEEFIRRFEGEHINKIVTIEASGIAPAIMVGYILQLPVVFVKKKQPKTMENMLSTVVHSFTKDRDYTVCISNNFLTADDHILFIDDFLAFGNAAMGMLDLAKQAGATISGMGFIIEKAFQDGGKALRESGIHVESLAIIDNLDDCKITIR
>Ga0308426_1008528	MNTEVKERLLDRVKTNPYVNHLGVQFTTVEDGIVEARMPLHDEQRQYSGVIHGGVLAALADTIAGFAAYTMTPLDKDVLTAELKVSFLRAAWGKELIAKGTVIKPGRHVHFSECEIYCDDKLVSKASGTFSVVQPQV
>Ga0308426_1008529	MEQNISLILSRHGETEENKLRIMQGQMPGHLSELGKQQAEQLADLLEKEEIDIIVSSDLARSYDTAMAVARRKGLEPVQTPLLREMDWGVYTGKVANELDFKKLPESVESLEALYKRAGEFLQFLQTNFPGKRILAIGHGGFNRAIIVRIEKRQQEDILKLPIMKNTACLRFSI
>Ga0308426_1008530	MNKIGLIIKREYLRRVSKKSFILLTFLTPFLFAALVFVPLWLSTIKGDEVRNVAIIDTTGKYAPLFENNESYHFIHSNKTLDEYRQNEDKEIFAFLSITDDLLDNPKAATLYSEKQVPVELSRMVNQTLSKQLESEKLASFNIPNLKEIIRESKINFNVQTIKWSEDGKESASSATVASVIGMVFTFIIYMFIMMYGAMVMQGVMEEKTNRIIEVMISSVRPFDLMMGKIIGIGFVGLTQVFLWGVITTILVAVGGFMFSSGADVTALQATPSMGMMDAGALASSSGNEIMGIINSINIAEIGISFIIYFIGGYMLYASIFAAIGSAVDSQEDTQQFMAPVTIFMIFALYAGIYSMENPDGPLAFWCSMIPFTSPIVMMVRIPFEIPLWEKLLSVALLYASAIGIVWISAKIYRVGILMYGKKPSIKEMIKWIKYK
>Ga0308426_1008531	MNFLETEDVVKQYANHLALNKVSIQVPEGKIFGLLGPNGAGKTTLIRIINRITAPDSGIVRFNGRESKPEDIYQIGYLPEERGLYKKMKVGEQAIYLAQLKGLSYQEARTRLTRWFEKFDIMPWWNKKLEELSKGMQQKVQFIITVIHEPALLIFDEPFSGFDPVNAERLKQEILELKEKGHTIIFSTHNMASVEEICDNIALINKSQVVLSGNVAEVRNRFRNNTFTLRIASASELSNDHSDIFTLLSEKDQSGIRELQIHKADGVSNSALLSALSEEVEILSFTEELPSMNDIFINTVSGTNSTQA
>Ga0308426_1008532	MIDQPTIDRILDAANIVDVVSEFVTLRKRGINYVGLCPFHTDKTPSFYVSPAKNICKCFACGEGGTAVHFIMKHEQLNYFDALRYLAKKYNIEIQERELTDKEKQRRSDRESMLIVNSWAQQYFSTQLYEHVEGKTVGLRYFAERGFREDTIRKFQLGYSLDQRDALYKAATKNGYKKEFLEKTGLVIVYDNGGVNDRFRGRVIFPVHTLSGKVVAFGGRVLKKDEKTAKYVNSPESEIYHKSNELYGIYFAKQAIVKEDRCFLVEGYTDVISMHQAGIENVVASSGTALTQGQIRLIHRFTSNITVLYDGDAAGIKAALRGIDLLLEDGMNVKVVLLPNGEDPDSFARKHNASQFAEFIKQSETDFIRFKTRLLLDDAGNDPIKRSSLITDIIRTVAIIPDNIARSIYIRECSAMMEIDEQVLLNEVNKIRLSKEERQNTQGTPPVSNTMSMIPEYPDIPGYQPIVEDSFLPPPDDAMPLPDDNMPPPPPPMEEYPMEETGPMEVPPPDFPPVQPTQPAHPVQPKRSPYEVYELTLLKYIVRYGEQVLFDYVDEETNEQVIMRVAEYIRYDLERDDLTFYTPIFKSMLDEASEKCKTEGFKASRYFLAHPDPNVSRLAANLISEKYQLSKYHSKYRELEQEQDKLDQLVIRELYAMKDAYILRQIKEAQLGIKEAHAQGNEDKVFELMKQLTHLNEIKNVLSKELGERIVLKM
>Ga0308426_1008533	MTKTISAILLFLFCIQLPYASEKDKTNLSLLKELDRTIAQKPFFQQQREQEADSIKSLLKATSSLESKYELYGTLFGIYLHFQADSALRYLERREALTDSLRNPSYKNDLRIARAEVLGIMGLYNEVPEQLEQIQRESLSEGSLLYYYYTSRTFYGWIADYTRTNDRHKYIAQTNAYRDSILAVTPNGIDHNIVLADQLIVNGNPDEAIRLMNDELTKAQGTESAIYILYNLSQAYAQKGDTEKQIYYLSQTAISDLKAAKREYISLQKLALLMFEKGDIERAYKYLSCSMEDAVACNARLRSVEVTEFFPIVDKVYKLKIQKEKQITRTLLISISLMAVLLLITIVYLYRQMKKLSFMRKKVSAANEQLQEINQELSQASKIKEEYIALYLNQCVIYLDKLDTYRRSLAKLAMASKLDDLFKTIKSEQFIRDERKNFYNEFDKSFLRLFPRFIESFNGLMTEEGKLYPKSGEILSTELRIFALIRLGINDSSNIAHFLGYSLATVYSYRSKVRSKALNKEEFEQQVAVL
>Ga0308426_1008534	MEKIIKLNTIKDYNDFLGIDTPHPLVSVIDVSKIKPLHHTRKNIGFYVIYLKDIKCADQIKYGRKLYDFQEETLVFAAPGQIIGNDDTGEVFQPKGWWLTFQPELLHGTPLGRHMQDYTFFSYAVNEALHLSKQERQTVIDCMIKIDEEIKGATDKHSNLIIASAIELLLNYCTRFYDRQFITRKKENKDTLSTFEALLNDYFTSDKPQLFGTPTVAYCAEKLHLSANYFGDLIKKVTGSSAQEYILSKIMDTAKELLADPAKSISDVAYALGYQYPQYFSRAFKRIVGYSPNEYRTLRKTLL
>Ga0308426_1008535	MKIESKLVMTLFCILFWCGNAVAQTPKVEQEMDNKRQHIVEVATLVGKGDLHHLKPVLVTGLDDGMTVNELKEVMVHTYAYCGFPRALRGLQTLVEVLAERKKEGIEDNWGREASPITDTRSKYERGRDILAEISGVPADAPKAGYAVLAPEIEVFLKEHLFADLFERDVLTYQERELATVAVIASLGKGVEPMLRSHMNIAMNIGVTSDELRNLFAVVQRSIGRSEADAGRLVMNDLLHSKGLAVYSDAPSQILDDGVKVQKVAFHNRFLIDIAGDLYLPKDYDETKKYAAIIVGHPFGGVKEQTSGLHAHRLAELGYVTLAFDASYYGESGGYPRRIESPEVRVEDFSAAVDFLSNHSAVDTDKIGVIGICGGGCYSVSATQIDHRIKALATISMYDMGRARRQGVGDSQTYEQRMAILDAIGVQRTAEYSGTARKDIRALPEKVDASTPKFAIDFLDYYDNPERGQHPNSTGYYSYTSLAPMMNFFPFAQIETISPRPVLFIVGENAVSAYFSEDAYAKAAEPKELFVVPGATHVDLYDQPEYLQITLPKLDAFFKQYLK
>Ga0308426_1008536	MKKKTCLLLLAVVLGACIRKPVNKVETAQPAVSTSIFPRGSAIEGANFNGTAYLQRLMTDSETFDVVVSDVIFDPKARNSWHSHPGGQILIATAGKGYYQEKGKPIQVLHPGDVVAIPADVVHWHGAAPDSSFTHIAVNTKVHLGVTQWYEPVTDEEYNNK
>Ga0308426_1008537	MIRFGLISLLFLSLTTIAACSPDNPYNPEEPEQLSGDSKTLVAYFSATGTTQRVSERIVDITGADVYRIEAADPYADNPYDDSDRIQHEAYNDLRPGVVNLPDASIIAQYDTIFVGSPIWWHQPAMVVCTFLEAYDLSGKTIIPFFTYGATTYLNESMQKIYKVTPNSVHVPAALPEDLNPDDITTPGPADDAGIDMPGDANGTETWLRRIGIIE
>Ga0308426_1008538	MKQIIITIVLSLTFNLPWVSALNVQKTEPAFWWSGMQNTELQILLYGNDISTDNVSLSASDIRIKEIVRLENPNYLLLYLDLTETAPQQFDIILKKNGEQAVIPYQIKDRKDSPAGAQGFDASDVLYLIMPDRFANGNPDNDRVSGMLENKVDRSDPFARHGGDIQGIENHLDYFTDLGVTAIWLNPILENNMREGSYHGYAITDYYAVDPRLGSNQEFCRMVEAAHNKGLKIVMDMIFNHCGSEHFFFKDKPSDNWFNFQDNFTQTSYQTMPQMDIHRSDYDKTKSVDGWFTESMPDLNQRNRHVATYLIQNSIWWIEYAGIDGIRQDTHPYADFEMMARWCRAVKAEYPDFNIVGETWLGSNVGVSFWQEDSKVAYPRNSYLPTVMDFPLNGLMSYVFDEETNEWDRGLAKIYDYLSQDIVYANPMNLLVFLDNHDTSRFYKTTPSSSLNRYKQALAFLLTVRGIPQIYYGTEIVMAGDKANGDGALRNDFPGGWKGDKVNAFTPAGRDSLQTEAFAYMQKLLRWRAGNEVVAKGSYKHFIPRNGVYVCERRLGNRSVVVLLNGTDEKKMLDLAPYREVLPSSSANELLSGKNIRLDSSLSLSARDVMILEF
>Ga0308426_1008539	MKRSILFLAALFGCCAVSYAQQLLSPDGNLKMTFKLDEKGAPVYDLSYKQKEVIKPSKLGLELKKEDADAAVDFEFKQRKDVAALDKKTNLYDGFKITDTRTAAFDETWQPVWGEEKEIRNQYNELAVTLDQPANDRSIIIRFRLFNDGLGFRYEFPQQKELNYFVIKEEKSQFAMAGDHKAFWLPGDYDTQEYSTVTSRLSEIRGLMKEAVTPNSSQTPFSQTGVQTPLMMKSEDGLYINLHEAALVDYSCMHLNLDDKNMVFESWLTPDAKGDKGYLQTPCQSPWRTVIVSDDARDILASRITLNLNEPCKLEDVSWIKPVKYIGIWWDMITNKGTWAYTDELSSVKLGETDYTKVKPNGRHSANTANVKRYIDFAAANGFDAVLVEGWNEGWEDWFGKSKDYVFDFVTPYPDFDVQEIHRYAASKGIKMMMHHETSASVRNYERHMDKAYQFMVDNGYNSVKSGYVGDIIPRGEHHYGQWMCNHYLYAVKKAADYKIMVNAHEATRPTGLCRTYPNLIGNESARGTEYESFGGNNVDHTTILPFTRLIGGPMDYTPGIFETHCSAMNPSNTSQVRSTLARQLALYVTMYSPLQMAADIPEHYEQYADAFQFIKDVALDWDKSLYLEAEPGDYITIARKAKGTGDWFVGCTADENGHDSPLSFDFLEPGKKYIATVYADAKDADWKNNPQSYTIKKGLLTNKSKLNLKAASGGGYAISIFEVKDQKDIKGLKNL
>Ga0308426_1008540	MKHLRFKALLMLIAGLCMSISVFAQQMTVNGVVKDPTGEPVIGANVIIKGTTNGTVTDVDGKFMLAASKGDIISVSFIGYKMQELPAASNMNILLAEDSQMLENVVVIGYGTVKKNDATGAVTAIKPDEKNRGVQVSPQDMLMGKVAGVSVASSTGQPGSSSSIRIRGGSSLSAKNDPLVVIDGVIMNNSAPDGLSNPLSTVNPADIESFTVLKDASAAAIYGSRASNGVIIITTKKGKSGSVKINYSGNVSISTKRNKVDVMSGDEYRDYITNSPNVTEGMLTALDLHPGVSTDWQDEVLRTAVSTDHNLSAYGSVKEFMPYRVSFGYTDQNGILKTSNFQRYTGSLSLTPSLFNDHLNVNLNAKGVYIKNRFADTGALGSAVAFDPTKPVYNNSKYGGFFTWTGDYTPDGTRSTSAGVNPVSMLEMVDDRSTAKSFIGNAQFDYKFHFLPELRVNMNMGIDYTSVEGKKYVDPNAPGSYQPDDDATGSRNIYNNSHNNKIFDLYGQYSKDFESISSHFDVMAGYSYQSYRTKTDKVTYYLSRRPETFGQNTTVSNEYKETDTKYVLASFYGRMNYSLMDKYLLTFTLRDDASSRFAKNKRWGLFPSLALGWKLNEESFLKDFNSLDELKLRLGWGVTGQQDINQGDYPYLSFYREGKGGAMYPIYDAAGNVTWVNVIAPTAANPNLKWETTTTYNVGVDYSFLNNRISGSVDGYIRKTKDLINAEVNVPAGTDFAEYVVSNIGSLENKGFEFSINTRPVVGKDFNWDLGFNIAYNKTKITELTYNDNSDSPGKRFESTGGDGGLRLKIHSVGYAPGSFYVFQQVYDKDGNPIEGEYVDRNGDGVVNDNDLYRYKNPVADVMMGFNSKFSYKNWDLGFNGRISLGNYNFNATAANAALGVNEVFGNNALSNKPTSALKTGFQTRQRLSDYYIQNASYLKIDNITLGYNVNKFLATGCNARFYATVQNPIVITKYDGLDPEVNDGMDNNVYPRPITVLFGVNINF
>Ga0308426_1008541	MKLKKYISLFIASCSCVWATSCLGDLDQEPILDKSSASIHNEADCQAFLAKIYSGFGLSGNSSDPNVEPDLQGGDQGSLVFLRGLLSMQLFPTDEAIWNWTDEGIVELCEIDWDYTLPYAYTFYQRAMLNVRYCKEFLDVYHADSDIKDIQKYRDQVRGLRAMNYYYLIDLYRNPGVVWDDSPTDDKSWKPSQIGAEALFEKVVNELVDLSENGDLDETPSMATYGRITKPVINTLLAKMYLNAEVYTGTPMYDKAATYAKKVIDAGFGLEDNYANLFCGENHLTGIHKNEIIYAIPFDNVNAKSYGSTIVLTAGAFGGDLDQTWFGMSSSWTCLKPTRQMIEFFDESPDAGTDSHGSRIKKDKRYAFYDGAGKRTPESKMQDWDSGYLCYKFTNLGWDGAAVTPTPDPNTDFPLFRLADIYLIYAECAVRNAAGTSKEQAVEYVNRLRERAYGDQSGNISLSDLSLDFILDERARELYWEGQRRSDLVRFGKFTRDYAWAYKGGTLEGVANLDSRFNVYPISDRDLTANPNLKQNTGYESLK
>Ga0308426_1008542	MKKLNIFMLLLAGSLLWTGCSNDRDDNPVFQEPTGFNLNTPEQASGIYDLQNISSVDLTCVQPDYGYAAGTIYRVQLSLENTFKEADEVTGTTANYVTLSTTYPRPELKVDAVEFAMALLDLWKAANENTELPETPMAVYVRLNAALSNNGMGQIPSNVIELPQVLGYNVEPPVSLPGQMFLVGDFASGSSWGKWVEMIPVTDTPGKFWSVQYFGGNNVMKFNAQPMWDGNQVAYSEGLVPAESASLAGVSGVDDGSGGMNIGVKNAGWYIVVVTTALEGKNLNYILEFLSPDIYVTGDVSGGWDTFDDARKFTVPSGEGEFVSPAFVANGNLRLCVKLPSTDWWRTEFMVMNNKIEYRKNGGDQEAVSVSVGQKAYLNFLDGSGRIR
>Ga0308426_1008543	MIVRILCLLVFALIFSSCHGQQTVKTGKKDTTPKSFEMVAVPSMITDPGERAKYLVQHYWDKFDFTDTAYIHLPDITEQALTNYIDLMKYVSPEVASSSIKGMMHKATADSTFFAHMAGLYEKYLYDPNSPMRDESLYIPVLESILAAPVFDEVNKIRPAHLLELALKNRVGEPATDFTYTLADGKTGTLYNVKADYLLLFFYNPDCHACKEITGQLLSSPLISDLQTNKKLKILAVYPDEDLEAWRKHIPDVPAEWINSYDNTVSLKNDEIYDLKAIPTLYLLDKNKKVILKDVTLNQLMEFLQMQTN
>Ga0308426_1008544	MRTTLLSLAFLAGISLTASAQFKIGGKTINTKKVVGAATDVAKAITLSDTDIANMSREYIEWMDTHNEVAGPDTEMGARLERLTKDIKVDGLDLNFKVYNVIDVNAFACGDGSVRVCGGLMKIMDDNEVMAVIGHEIGHVLHSDSKDAMKNAYLTSAAKNAAGATSDVVAKLSDSQLGDLATALAGAQYSQKQENEADDYGFEFSVANGYDPYSMHDSLAKLLELSADAPKSSKFRQLFSSHPETEKRVQRMKEKADNYTK
>Ga0308426_1008545	VDAKIKLRVQGLTNSQIQSGAYALILAEENGARRIPIIVGTSEAQSIAIALEHITPPRPLTHDLFVTFAQAFAIQLREVFIYKFEDGVFYSELLFDDGITQIRLDSRTSDAIAIALRVKCDIYTTEQIVSECGVVLEEATLLEDKDDDEYSLLDKEPEDIEDEAELKKWLSLLDEEELSERLEEAIADENYEYAKMYKDEIRRREEEEGNAK
>Ga0308426_1008546	MIDQQSGISFESLLRGILGIVTVLAVAYALSQDRKRIDWKLIGGGLVMQIIFALAVLYIPFVGTALEWIGRAFIKLMDFTQAGVGFLLGPYATKNNGFIFLIHSLPVVIFFSALVSLFYHWGIIQRVVGAFSWVLRKFMNISGAEGLVTSGNIFMGMTESPVLIKNYLPAMNRSEIFLVMVSGMGTIAGTVMATYIGMLSGGDPVARVLFAKHLISASLMAAPGSIVLAKMLCPQTEVVVDQAASLEKGSSHPTALDALASGTSTGIRLMVNIAAMLLVFIALVALANYLLEGLLGRYTGLNEWIVSVTDGKAHGLTFQFILGIILAPFMWLIGIPSPDIMLVGSLLGQKTILNEFVAYFQLQEWKDAGMFMYQKSILMSTYILCGFANISSIGILLGGMGVLAPEKKEMITRFGFPAMIAGALVSVLSATIIGMILG
>Ga0308426_1008547	MQIFYTPDIAVNPELPEEEAGHCIRVLRLSEGDEILLTDGKGFFYKAAISRAHHKHCEVSILESWEQPALWNFHLHIAVAPTKNMDRMEWFTEKATEIGIDAITCLNCRFSERREIKPARLEKILVSAMKQSQKATLPELTGMIDFKTFVKQPFEGRKFIAHCEEAEKKLLKQLYHPGENALVLIGPEGDFSPEEIELALQQGFEPISLGESRLRTETAALVACHTIHVLNQ
>Ga0308426_1008548	MIPLYQELPFTSNSYINFYKEDLPHFIVPWHYHPEIEIMYILEGTGTRFVGDHIDRYQEGDVCMVGPKLPHEWRNDDEFFKQGAGLKASCLCLFFLKDIFEENLIRLPEMQNIRQLIERSRRGIKFMGKSRDAIGSFIQRSVSDTGATRIINFISLLEMMATTDEYELLASVGFTESVNSSDFERFDKVYQYMMKNFTKPIKLEEVASLVGLTPNAFCRYFRGRTKKTFVQYLNDIRIGHAKKLLIEGRMKISTLSMESGFNNLSNFIEQFKRSTQMSPSEYQKKFGVKNQKVI
>Ga0308426_1008549	MATLGGLASFETLRASSYDRIAGVSEISKNKVSPRAITMWDFSWLERRWPGAGYEDWDKVLDELLERGYNAIRIDAYPHLIAEDPTKKWMLNEVWNQQVWGSPDLNEVQVQPNLNKFLEKCKERDIKVGLSSWYRQDVDDTRMKITTADKMADCWISTLRTIETDGLLDTVLYVDLCNEWPGNLWAPFFSSRYPHVVWGQWHKEESLQWMKHALTRMRKEYPDMPFLFSFDNGDVLKYEEIDTSFLDLYEHHIWMVHQNNSEFYKLVDYKDGQYSPEAYKKVVKVAEKLYKEKPSYWQKLLTDKIELTGKIAKRTGRPLITTECWGIVDYKDWPLLNWDWVKELCALGAVTAAQTGMWAGIATSNFCGPQFVGMWRDVKWHQHLTTIIKSAILDESIIMDNEVAAKLLRRL
>Ga0308426_1008550	MGKKNRNFYLVFISVFLLLGNLLAEAQTGKNISGIVVSEVGNEPLIGVNVVQKGTTNGSVTDLDGRFTLTVPDGSILQISYIGYQEQLVTVKPDVAMYHVVLKEDSQALEEVVVIGYGIQKKKLVTGATVQVKGDDIQKLNTVSALGALQSQTPGVNITQSSGMPGEGFNVTIRGLGTTGSSGPLYIIDGVTGADINNLNPADIESIDVLKDAASAAIYGSRAANGVVLVTTKQGRAGKALISYDGYFGVQNVYKMASTLNAQEYAMIQNEGRLMDGLPAYDFSSMVPNWESYANGTNKGTNWLDAMRNKNAPIQNHALNITGGSEQSVYSIGISYTSQEGILGKPVQPKYDRYTFRLNTEHTLLKNQDLDIIKFGENLTYSYSEKSGISIGNQYQNDINGALKANPFLPMYDENGDYHYALNWDPTGENPIALMEYAHGQNLTKKHNIKANAYVTLQPIKNLKIKSSFGLTMEANSYRSFEPVYELASNVYNKENEVTQRMFINSGWLWENTISYDFKINNDHSFSALIGQSMERSGLGDNLSASNVNSIFDDFDHAYLDNTTVIYADKTTVGGSPYMKNKILQKRGIASFFGRINYDYKETYLLTLVMRADGSSNFAKGHRWGYFPSVSAGWVMSNEAFMESTRNYLDFLKIRASWGQNGNQDIDPFQYLATISFLKSNYFFGPDKQTISSGAYPDILPNKNVTWETSEQLDLGLDARFLGGRLGFSFDYYIKTTKDWLVQAPVLDSYGTSAPYINGGDVRNKGVELALNWNDHAGDFTYGVNLNLSHNKNEVTRIANSEGIIHGSPNILSEGTTEMYRAQEGYPIGYFYGYKTLGVFQSEKQIAEYSGAKLSGTAPGDLIFADTNNDGVIDDKDKCMIGNPHPDVTMGLTLNLGYKGFDLGITTNAVFGNQIAKSYRSFTDQPKENYTIDILDRWHGEGTSNRLPRVASGTNANWLYISDIFIEDGDYFRIQNVTLGYDFKKLFPRMPLGQARLYVTAQNLATFTKYSGMDPEIGYGADKSWVSGIDVGFYPSPRTYMVGVNLKF
>Ga0308426_1008551	MKKIAFLSLLVFLLTGCDSFLDSENLVKKDTSSFPETSQDALDALTGVYSILPSVNVNQCTFLVSELLSDDRLGGGAAVDRSWAAMDQLKKINDDMFPDFWKKMYQGIFRSNMLLETLDVVKTWEKPELKEQIAAEARFLRAYFYFELCRMFGTVPLILTTEAVNNPRAEAKDLYAQMAEDLKYAIQTLPDKKYEVKDSQLGHATKWAAESLMARVYLFYTGYYKQETLPLPDGGSVSKQEVINWLDDCINNSGHGLVSNFGNLWPYANSATAPDYKFATDNNLSWVGDDQNNETIFSIKYSSMGNHSTSIYYGNQPVLYFSIREQPNYENIFPFGQGWGAGPVSTNLVSDWEISEPNDFRRAASILDVNNPDENIKSYTWGASMQIQETGYWQKKYIAINAHQAKSDGTTACVNYSCILYGRTPDFQIDNTQDQVIIRFADVLLMMAELKKDVSYLNRVRERAGLTPLTGYTDKALQNERRWELAFEGSRYYDLLRWGIAGESLEKQNGVKVKNNGVDDVMSMGNLTQRIQETGGFMPIPKTQIDLSAGVLEQTPGWGNDALY
>Ga0308426_1008552	MKKIMIALFSLLAMFQLSCNPIEEEHKQGSIVAESELNLDVYPLTEGGNKIVMINKTPMVGSHWNYGSGISVRQQDTVLVPFLGEKEIVFTGICAGGTVSTVRKVTIDNILYPIEDEWAIFAGTDKEGKSWMWDYTSPDDVVWGNGGYPGNTAPAWATIKAGDMDQQDPEVGKDGVMHFDLNGAANFTKISQTGKVVESGSFNFDMTKQKVMADGTPWSIGTLTIVNGTILKGVSPNEGGKTIHEFDILKLTEDKMVLAHVLSNGWEAWFWCFKVKK
>Ga0308426_1008553	MKKIVLLCVLLCHCIWVSAQYERAQQWEEKIQELRDKNEKEGIKQGCVLFIGSSTFTRWGDTEKYFPNSVVVNRAFGGSMMCDQIYYFDEVVKPFNPRQIVVYEGDNDLNETETTPEQFMEDVICMCRLIHYHYPECRILLVSIKPCPARVKSFEKYKRANRLMEEYAALYDYMDYVSVWDKFVDEKDRPVMKYFTQDHIHITPEAYLLFKEVMEDKLLKK
>Ga0308426_1008554	MTKVYWLSLLFFLMMGELVTGQSKLNFGRSVRQQPNELPRSKAGKNILERKAYLAIPGQLQKDEEGNYLFSGGWEMIEGYKLAGKGMSLWDTGTNSSEWYNAVVPGTVLTTLVEQSVYPDPYYGLNNLLIPDTLCRMDWWYRISFETPQEMEETNCRLLLNGINYKAEVWLNGYRLGTMNGAFKRGLFSVGSLLNRQGINTLAVHIFPPDNPGIPFEETKEWFGGNGGALCLDGPTFISSEGWDWIPGIRDRNIGIWQDVKLMRGGDVWMEDPQVITDLPLPDTTYADIKIKTRLVNTTEEVKTVSVNGKIDHITFSQKVVLKPSEQKEICFTPEQFEQLCIHNPALWWPNGYGAQPLYTLTMTVTQDDQVQQKKEIRFGIREFSYELMAQSAEKKNIRFQYSPTDIEETGKPLFDYKKRVTVENTRFPQVVIPSLTDGAIKYLREETTQPENPFLTICVNGKPIFCRGGNWGMDDGMKRVTRERLEPYFRLHKEANFTMVRNWTGESTEELFYTLCDEYGLLVWNDFSISTQDYNLEPLDDELFLANAQDIVLRFRNHPSIAVWCPRNEGYAPEILEDGFQRIISTMDGTRHYHGNSRDLNLCSSGPWHYIDNQLEYLTKKADGFSTELGAPSVPTAETLRKFIPAEDLWPIGDVWYYHDLHYESFDWKNYIRDIDRLGAEPSRDADEFCSRAQFINYNLYRNMFETWNQKMWNYASGLLLWMSHPAWPSVIWQTYSYDYETHGSFYGAKKACEPVHIQWNSVNRKLQVINTTLKELPGTKAFFRIYDLKGNKLYERNSLVNLAANKLTDCLEVAFPPEIKDVSLVRLQLFDRRGKMLSENDYWINPVSPSDFSVLQKGGKSQLRIKQTVRKTEEGKVVVQADIRNNSKQIATGIKVNVREKESRKSLLPVYVSDGYFNLLPGEEKRIYMETPEGQADKAFYLSADEWIR
>Ga0308426_1008555	MRTNRIFIPEVFFTNNCLTGEDVIKSTRVLGELDGIFGDRQAFDGMDKDQVIYQVSSYLPVLENTPGGLFMGITTLYPGKVGSEFFMTKGHFHSNSDRAEFYWGVEGEGMLILMNEQREVWAERIFPGSLHYIPGKVAHRVANTGYQKLVFSACWPSDAGHDYATISAAGFAQRLIDVNGVPTLV
>Ga0308426_1008556	MIKYTVGIDLGGTFIKIGLIQSGQVLNFIILPAYSEKGLRSNLPKIKEAVNALLHDSKIRTSDLVGISLAFPGIVDVKHCQVLATNEKYNDACELNLRLWCELNWGVPFYMDNDTRMATVGEWVCGAARGLDNVVMMTIGTGIGTGVVLDGRVLYGEHYQAGSLGGHFVIDYKGRKCSCGNVGCVEALSSSFFLSSIIKENPKLSAAFREKADSYDFEEIFNLASCGDIDALIVRNECMDVWSAAIVTYIHAYDPQVIVLGGGVMKSKEVILPYICERVGRLAWCPTENVKIVASELGDNAAVLAAEYSFTNQRRKNEILSA
>Ga0308426_1008557	MKSYLHEDKPGVSPVINVFDPGLDIGLIEEPMGFSYGPGIFGPQVERRKLKDISKSLMDPDCAGPDIVYSIAMDVGKIKHKELLNSMHLLYGVVTYATGKLGIEPIRSQGHIHKVSSFSNWSTPEVYEIWSGEAIIYMQEYAEDNPGRCFAVYANPGDVVIVPPYWAHATISANPDKPLTFGAWCDREYGFVYEGVRKHNGIAWYPVFDELNEIQWLENPAYQPSELICKSPADYLELGIKKDKSIYCTFEEDPETFLFVPSPQIKEEYWRRFIP
>Ga0308426_1008558	MKTEHNKMLIYIIAMIAATGGLLFGFDTGVISGAIPFFQKDFGIDNNMIELITSAGLLGAILGALFCGRLTDRLGRKKVILASAVIFAVGAIWSGVAVDAWNLVLARLFLGIAIGVSSFAVPLYIAEISPAKVRGMLVSMFQLMVTIGVLVSYLSDLYFADEGDMSCWRPMFYVGVIPACILLVGMIFMPETPRWLMSKGRHSESIRILKRIEGEEQAKDSFQQMQEEIKRSETEKSGWKELLQPWLRTPLIICIGIMFFQQFVGINTVIYYSPKIFLMAGFDGTVAAIWASVGVGVVNVIFTVVSVYFVDRLGRRKLYFIGLSGIVVSLLILGLCFVFVNQLGDSVKWVAILLIFCYVAFFAISIGPLGWLIISEIFPLKLRGLGASLGSLSVWLFNSIVSFTFFKIVKALTIPGKEIIMDGENLGNPAGAFWFYGGVAFLALIWGYFYVPETKGVSLEQIENFWRKRESPRKLK
>Ga0308426_1008559	MTEKEKCRLGLLYDANYDTEILADREKAKELLYDYNRLRPSQQKEKAELLKLLLGKTGDSLIIEPPFACDYGYNIEVGENFYANVNLVILDGAKVCIGDNAFIAPNVGIYTAGHPLDVEQRNRGLEYARPVTIGHNVWIGAGVSILPGVTIGDNAVIGAGSVVTKDIPSNVLAVGNPCRVIKEIKQGESGCQ
>Ga0308426_1008560	MIVILDLGSHENTVLARAIRALGVYSEIYPHDITVGELKALPNVKGIIINGGPNHVIDGVAIDVDPAIYSMGIPVMAAGHDKALCEVKLGEFTDDIEAIKKAVKSFVFDTCKAEANWNMTNFVNDQIELVRRQVGDKKVLLALSGGVDSSVVAALLLKAIGDKLVCVHVNHGLMRKGESEDVVEVFKNQLKANLIYKDVTDRFLDKLAGVADPEEKRKIIGGEFIRVFEEEARKLDGIDYLAQGTIYPDIVESGTKTAKMVKSHHNVGGLPEDLQFELVEPLRQLFKDEVRACGLELGLPYEMVFRQPFPGPGLGVRCLGAITRDRLEAVREADAILREEFQLAGLDKKVWQYFTVVPDFKSVGVRDNARSFDWPVIIRAVNTVDAMTATIEPVDWPILMKITDRILKEVKNVNRVCYDMSPKPNATIEWE
>Ga0308426_1008561	MHEKLIILDFGSQTTQLIGRRVRELNMYCEIIPYNKFPHDATDVKGVILSGSPYSVYDENAFKADLSEIRGKYPVLGICYGAQFLAYTSGGNVEPANSREYGRANLSYINNEDPLLKGIDTGSQIWMSHGDTITVLPDHFKVIASTDDVKAAAYHVEGEQTWGVQFHPEVFHSTDGTKLLDNFLNICGCAKDWTPASFIESTVAELKEQLGDDKVILALSGGVDSSVTAVLLNKAIGKNLTCIFVDHGLLRKNEFENVMKDYEHLGLNVIGVNAKEKFYKALTGVTEPEQKRKIIGKGFIDVFDEEAHKLKDIKWLGQGTIYPDVIESLSITGTVIKSHHNVGGLPDTMKLKLVEPLRLLFKDEVRRVGIEMGMQPHLIKRHPFPGPGLGIRILGDITPEKVRILQDADDIYMSLMREWGLYDKIWQAGVILLPIQSVGVMGDERTYENTVALRAVTSTDAMTADWAQLPYDFLAKVSNEIINKVKGVNRVVYDISSKPPATIEWE
>Ga0308426_1008562	MYKRSGYVLIHLIKHYLCTFIFRRNRMDTEKKEAKEINKLSLLIMAVVILILIIAGAAYYIYQQKQQMTDLVEAYDLDKQTLEDEFNELSMQYEGYQFKVGNDSLMSLLSTEQAKVQRLMEELRTVKATNTKEIARLKKELETLRKIMRNYVVQIDSLNRANEQLQVEKKEAVQKYQRATSQAATLKKEKEKLSERVTLASRLDATGITVTPVNSRGKLAKKIKRMERFVVDFRIAKNITAPVGEKTVYVRILKPDDDVLVKSRADVFPFEGKDINYSMKKLIEYDGEEYPVTMYWDIEEFLSPGTYRVDIFIDGNHIGKKSFTLED
>Ga0308426_1008563	METDCHLAKLLADLPESLARDEVFVGELSNITKVIAVDKGDYLLRTGEICQDAYFINKGLFINLYVSEKGDECVTGFSSDYLYPFLSAIGYFTQAPSEFEIKALESGELLRLSRTHIEDLSLRYPLFASYYQNAMLTIISKLYSMFAIRQSCTAEEFIKYLYNHYMWIMQRVPDKYIAQYMGISNAWYCKLKKRIFN
>Ga0308426_1008564	MKRIIVLVGLLVWSGYANSQQTLTLEECRNLAIQNNKELQMSGEKVKAANEEKKAAFTKYFPQLSAMGGYMWNQKDINLLDMDALSAKLGSALGPIAQLPVFGQLMGGVDEMQHLDVQNIWVGGVSLVQPVFMGGKIVSYNQITKYARELAESMNDLQLQEVIYKTDETYWQVISLVNKKKLADAYVGLLRKMDSDVTAMITEGVATQADGLSVKVKLNEAEMAQTKVDNGLALSRMLLAQICGLPLDEPLALADENIENFPVHSNDAVANVNEAFANRDELKSLELATKIYQKKERIVLADMLPNVALSANYLVTNPNAFNGFKNEFAGMFNVGVMVKVPLSGWWEGSYKRNAARAETRIQMLQLMEAREKVELQVNQSVYKVNEANKKLTASSRNMENAEENLRHANLGFEEGVIPALNLMEAQTAWVSARSSLIDAQIEVKLTEVYLSKAMGNLSVDKQK
>Ga0308426_1008565	MNENKKFSISNMMLAFITVLVVIGLVALTGFFLLTPPDDIIMGQAEANQVRISGKVPGRIESYRFDEGDKVKAGDTLVYLNTPEVLAKLQQAEAAQKAAEAQNAKAIKGARAQEIAGAYEMWQKAQAGLEIAKKSYTRVQNLYEKGVMSAQKRDEAEANYKAMVATEKAAKSQYDMAMDGARSEDKAAAAALVQQAGGAVAEVESYLKESALVSPIDGEVSERFPQVGELVGTGAPIMNITDLNDMWVSFSVREDLLKDIKIGSELNAFIPALDNKPVKLKVYYMKDMGSYAAWKATKTTGQFDSKTFEVRARPQEKIADLRPGMSVVMKKKGNEIL
>Ga0308426_1008566	MTLKQSLHSIWNVAKREIHRLTSKPIYFFCMLIAPVLCVVFFLSLMQEGLPTNLPIAVVDMDGSATSRNLIRQLDAFEQTEVVYKTATFDDARREMQKGNVYGIFYIPKDFAVEATTGKQPTLSFYTNGTYLIAASLLFRDMKTMSVLAGASVGLQTGLAKGYTTDQIMGQLQPVVVDTHALGNPWLNYSVYLNNTILPGVLQLMIFLVTVFSIGTELKYSTARQWLQTGGNSFTLSLLGKLLPQTVIFTVIALLCCSALYGFNAFPLNSGWMPMIVALFLLVIASQAVGVFMIGALPTLRLGLSFASLFGMIAFSIVGFSFPVLGMDPTLQALSTLFPLRHYFLIYVDQALNGRDLFYSWTEYAWLIGFLILPFLIGKHLKNALLYFKYIP
>Ga0308426_1008567	MKREHRLRYIIKEGIQDTFFIWKDELKNVFKDSGVMIFFFLVPFVYPLLYAFIYNNEVVHDAKMVVVDQSDSYLSREYIRKVDATADVKVVAVCADMEEAKRMLDEKKAYGILYFPSEFSKNIHKGKQATVSLYCDMSALLFYKAFLLATTEVSLEIGKELRAQNNPSSTIEQEKITINPIPYESVALFNSQNGFASFLVPAILILVIQQTLILGIGMLGGTAREKNRFHSLVPISRHFNGTLRIVFGKSLTYILLYVVVCIWALAVVPKLFSLPQVGEPWTVMLFVLPYLFASIFLSMTLSGFMTSRESPMLVFVFTSVILLFISGVSWPKEAIPPFWKAIGYLFPSTPGIQGFIRINTAGATLNEVAHEYRTLWVQAGVYFITSCMIYRYQIMRSRKLIIKQYRYMKMQRMMHR
>Ga0308426_1008568	MQNRRNFLKQASLLLAGGLVAPQLLSSCAEKSKKHIGLQLYSLRDLVKDEGIQKVLETASKMGYTNLETAGYDNGKIYGMAPAEFKKMCNDLGMKCTSAHLGQAFTKEKEAEVMSWWDQAIDAHNELGVKYMVQPWMPVNDETTLDDLKMYCDYFNTVGYKTAAASIAFGYHNHNFEFRKIGDQLIYDFLLDNVSPNHVFFQMDVYWVKEGGADPVAYLKARPSQFKTIHIKDDKEIGASGKIDFKPIFDQMYANNVKDWYVEVEQYTNNDPVASCQESFDFLNNADFVK
>Ga0308426_1008569	MNRMIQEAINRYLLKTKQNCLSPKAVLFDMDGVLYDSMRFHARAWHETAMNHHLQAVEEDFYMYEGRTGDSTINELYQRTFQRDATEKEKKEIYEEKATFFNRYNDGKAMTGAADVLAAVKNAGLQTLVVTGSGQHSLINKLEHTYPGYFTREKMVTAFDVKYGKPHPEPYLMGLQKAGVRANEAFVVENAPMGVEAGVAAGIFTIAVNTGPLPDKVLLDAGADLLYPDMASLAKDWNNIMECIKKSGN
>Ga0308426_1008570	MKKSLLLLSMMLFAFCFQSKAQDWTDLQHEVSLSYGGLPVVDLLHHYENYFDPSTESVNLYDDKGKFGALNISYIFYPDEDWGIGLVYSYTNSDKRIIANEKIVGDFVSSFHSICPSFKYNWYNYNFVTLYSRLNAGVAIATAKASFINEENRPDEETKVKAFFMYQVSPIGIELGRQIAGFVEVGFGHMGTAMAGIRYRM
>Ga0308426_1008571	MIFIPRGRPKLIFLYIKITKGCKKRMSSNRTHSKFSNMASEELKMCNITGKLIPNKLIEREDDFTLNVIYLANRKVKCLCMFFAKSNGKFIPSELGSAYKGIETQALTELYSLFCLEIE
>Ga0308426_1008572	MKRVYFYLLLVLLFNCTFICAQKNKGYIINIEGEKIYVDLTSPVISVGDELGVYVAGGYMTHPVTKQRVKKADELICKMVISSIYADYSIALAHDPSSLNKIKAGQVVQLIEKATKKIDNSSPVTLSVSSNSDMSAYKKNPANSNTSMENDDRIAVVIAPAEINDVVNSGHFGGYVADVLMEQLLMNNKVRLLDRSVLNAQLDEVDLAGNAIDPSTAIQRGKIVGARYIIQVTMQKPDVVNIRTGIPLASVMGAIGMATGKNVGAQYASNMQMGNLKAAVNISTRVVDLQTGEVLFMTSGTGKAQGKAQLALEYGALGGAEINGGADGFKQTITGKAIQKAFLIIGRNLDQFFSGDIDKKVVGSAGGFGNYGQNLASRGSKLYLGTEALDKDGIQMLFTDRQDLFFRYKSAKKTKAWGFGILTVGIAGGAVAGAVAGLSDTEGTTVGCVIGGCVLVGITGLTLCCISSNRSIKNIVKDYNRSQEKTADWHLDFTTSGNGLGIRLIF
>Ga0308426_1008573	MLLAIFIVMAKAQQVIQGYIISIEDNKVYLDVTSPKVVVGDVLSVYSDAGYIIHPVTKKKIKKEGSIIADLEIIEVNNDYSVATIYPEDAIKKLKLGMTAQMPELTQEMKEAIEKEQEAELANEAELVFDNPENFTTAEQVIQWHLKSTGLDKMAANPPRSYLIETKATTINKKGKTVSVTHITRIVDIMSSSVYTKADVTLVVALKNLEVSSSSVVSNGIGWLKEGKKKAKPLDNYRIKEIIGGIDIIKDFTCKGYTCTLYGDLVVDGKSCFELVFSNNVKSCIDKNTGLIVAKSSVGEFRKIGILSTKVEKSLAMEKVIAYRQFGDYMLPSMTQTELDNGFLVKTEILQFVSNYPVKDSQFTKEALSGIK
>Ga0308426_1008574	MKNISINIDKALGTVTKEQIYAQEAKANECIATLHNGNGAGNDFLGWLNLPSSITDAELTDIENTANVLRSKCEVVVAIGIGGSYLGTKAVVEALNNSFDWLQSDRKNPVILYAGQNIGEDYLYELCEILKGKQFGLINISKSGTTTEPALAFRMLKKQLEDAVGKEEAKHRIVAITDAKRGALRTLADQEGYKTFIIPDNVGGRFSVLTPVGLLPIAVAGISIRDLVAGAVSMEKATGMNVPFNENISAIYAATRNELYKSGKKIEILANFHPKLHYIAEWWKQLYGESEGKDGKGIFPASVDLTTDLHSMGQWIQDGERTIFETVISVETPSHKVEVPTDEANLDGLNFLAGKRVDEVNKMAELGTQLAHVDGGVPNIKITMPEVNAYYIGQLFYFFEKGCGISGYMLGVNPFDQPGVEAYKKNMFALLNKPGYEKESEEIRKKL
>Ga0308426_1008575	MKLPGKIAIMGGGSWATALAKIVLSTQDSINWYMRRQDQVDDFIKTGHNPSYLSAVKFDTDKINFYTDINEVVKDSDTLIFATPSPFLKQHLMKVTTPLNDKFIISAIKGIVPDENMLIADYFTEYYNVPTENIAVIGGPCHAEEIALERLSYITLACSNIENARAVAHVFQNPYLNNYCCKDVRGIEYASVLKNVYAIVAGICHGMKYGDNFLAVFICNAIEEMRNFLNSVHSLERDVTDSVYLGDLLVTAYSRFSRNRTFGTMIGKGYSVKIAQLEMEMIAEGYYGTKCIHEINEKYKVNMPILDALYDILYERKSPTTVIRQLTETFK
>Ga0308426_1008576	MNLLELSEQEIIRRNSMEQLRQMGIEPYPAAEYVTNAYSNEIKASFKDDAEPRPVNIAGRIMSRRIMGKASFMELQDSEGRIQVYISRDDICPDENKDLYNVVFKKLLDIGDIVGIKGFVFRTQMGEISVHAQEITVLSKSLRPLPVVKYKDGVAYDGFNDPELRYRQRYVDLIVNDGVKDIFLKRAKVIKTMRAVLDEAGYTEVETPILQSIAGGASARPFITHHNSLDIDLYLRIATELYLKRLIVGGFEGVYEIGKNFRNEGMDRTHNPEFTCVELYVQYKDYNWMMSFTEQLLEKICMAVNGTCETVVDGKTISFKAPFRRLPILEAIQEKTGYDLNGKSEDEIRSICKELKMEIDDTMGKGKLIDEIFGEFCEGTFIQPTFIIDYPVEMSPLTKMHRSKPGLTERFELMVNGKELANAYSELNDPIDQEERFKDQLQLSEKGDDEAMFIDQDFLRALQFGMPPTSGIGIGIDRLVMLMTGQTTIQEVLFFPQMRPEKTIKKDAADKYVALGIDEAWVPALQKAGYVTVDTLKELNPNKLRQELCEMNKKYKLELQNPAAEEVEAWIANAAK
>Ga0308426_1008577	VEKTAIKEIKKLNTGIFSGSFNPVHIGHLALANWLCEFAGLDEVWFVITPHNPLKDRSNLMDDRLRYELVEASIAGYPKFKASDFEFSLPQPTYTIDTLRALEKTYPDRQFHFIMGADNWAFIKRWKESDQLISNYPILVYPRKGYEIQIPSDIPSIRKVDAPLMEISSTFIRESLKAGKDVRFFLPEAIRNHKCFSNI
>Ga0308426_1008578	MNNNGQLPRKWGYIFGMTALAALGTCIAGLIYKEYIIALATGLVFGVQVFNFIKWKRQR
>Ga0308426_1008579	MAGKLIIFSAPSGSGKSTIINYLLKQNLNLHFSISATSRAPRGTEKNGVEYYFLTPDEFRAHIAAGDFLEYEEVYTDKYYGTLKSEVERILNEGNNVIFDVDVVGGCNIKKFYGDRALSVFIQPPSIDHLRKRLEGRGTDAPEVIDNRIAKAEFELGFIPHFDVCIMNDDLETAQTETFEVIKNFLAK
>Ga0308426_1008580	MIQSMTGFGKVTAELPSKKVTVEIKALNSKQLDLSTRIPSIYKDKEMQIRSQLLQSLERGKVDFSIYIEYIGKDTPTQINLTAFESYYSQIKDIAEKLNIGLPADWFQTLLKMPDVIKSEIVEVDESEWEVVFNAVKEAIKHLCDFRIQEGAMLQKLFEEKIGNIARLLTEVEEYEGERIEKIKTRIMDNLEKVANQDYDKNRFEQEMIYYIEKLDVNEEKNRLDNHLKYFISTMKDGHGQGKKLGFIAQEMGREINTLGSKSNHAEMQKIVVQMKDELEQIKEQVLNVL
>Ga0308426_1008581	MSCILNIETSTSVCSVALSANGEVLFEKSSFEGPSHAALLGVYVEEAIAVVKDKGLKLEAVAVSSGPGSYTGLRIGVSVAKGLCFGYGIPLIGVPTLEVLTVAALKQQQHAEKDAFYCAMLDARRMEVYAAIYDADLKEVRTTSADIVDADTYASYLEKGKVCFFGNGAAKCREVIASPNAVFMDDIHPLAVNMIPLSEKAFAEGQFKDVAYFEPFYLKEFQATIAKNKVLG
>Ga0308426_1008582	MFFNSLSDFIQSIYSILNYGFLFRNVIIMYDSS
>Ga0308426_1008583	MAHFYVVRTKSDKTGPIEKKLFYGVPVTTGRVTTEQLAEEIADRCSLTRGDVLAAVCEMSDIILERLKDGYSVELKDMGDLYLSAGSEGYEKAKDCTPHRVKAKRVCFRMGTRLRKEMKFFKFERYPFE
>Ga0308426_1008584	MKVSQYRYKKDQLMLQIRSLEPVVEMLRSENMGVQVANVRNSLHFFLPGRANEWVRKLPVIVWGATFLRKEGKVRMKNYNGCVLLEINGLSSPEEAASIREEAAAMPQTLLAFIGLSGKSVKIIVPFTLPDGKLPHNKEKAGMFHAAAYQLAVRHFQPQLSSMITLKEPLLMRGTRVSYDTGLYYNPAAVPIRLEQPLQMPGESELRVIQDMPVDPVERLLPGVERNTQIATLFSVVLVEAVRKFAGSNSNDLHALFTEMAQNCCRLGIPEEEAVGWTLRYEALEPHALLVRQVFRSVYLLKKAMGNKLPLPECLSMVMQLDEFMSRRYFFRMNEMSGGVEYLDRSVIQFVYRPYTLKVRNSICLEAQKEGLNVWDKDIDRYVNSDQIPQFHPIGSYLANLPAWDGKPHIRAMADRVPNSNPSWSDCFYRWFLSMVAHWMQLDKDHGNSTTPLLVGDQGCGKSTYCLHLLPPPLRPFYTDSIDFGNKKEAELALHRYALINIDEFDSVKPSHQSFLKHVLQKAAVNARLPYQSTTCSLRRYATFIATSNNFDLLTDPTGSRRFVCVEVEGLIDYIQPVDYEQLYAEAKEMLRRGERFWFTHEEEAAIVENNRRFQQLPAEEQLFLRYFSIPDDTEGIKPLLASEILDIIAEKQPGFVITKKMILNFGKLLKRNSVPNKRTTRGNCYYVEELYS
>Ga0308426_1008585	MKKKNVWLIIGIVVAIVLLMIWLFVGTTVEEVADPVVSPMVVE
>Ga0308426_1008586	MQESFMSFLGENLQLFLTYTGVYNATPGHLVMLLVGLLFIFLAIKYEFEPMLLIPIGFGILIGNIPFKDAGLQVGIYEQGSVLNILYQGVTSGWYPPLIFLGIGAMTDFSALISNPKLMLIGAAAQFGIFGAYIIALQMGFEPNQAGAIGIIGGADGPTAIFLSSKLAPNLMGAIAVSAYSYMALVPIIQPPFMRLLTTKKERLIRMKPPRAVSSTEKIVFPIIGLLLTCFLVPSGLPLLGMLFFGNLLKESGVTRRLAETARGPLIDTITILLGITVGASTQATQFLTLNSVKIFGLGALSFVIATCAGILFVKFFNLFLKEGNKINPLIGNAGVSAVPDSARISQVVGLEYDPSNYLLMHAMGPNVAGVIGSAVAAGILLGFLG
>Ga0308426_1008587	MKSFKYTINGNVYKVHINSVVDDIAEVEVNGTPYNVKMEKPAKKQMVTLKRPAQAPTTPSGESVITRPAASTTQGAIKSPLPGVILQMKCNVGDTVKRGQTLLILEAMKMENNINADRDGKIIEVKVHKGDSVLEGADLVVIG
>Ga0308426_1008588	MTNKRFGVLLLFVLLVSFGAQAQRATSMRINEVLVINDDNFVDDYGKRHPWLELFNTSAGSVNIAGCFLTDDKNNPKKYPIPKGDVKTIIAPRQHTLFWVDGEPNRGTFHVNFTFDPSKENYIALYDADGKTLIDEITIPANQIADVSYGRIIDGKEEWAQLKKVTPDTNNLTLDSNEKIENFKMNDSLGIGMTITAMAVVFLGLLLLFLIFKQVGKAAIAASKRNAQKAGATVSGDSAEQVSGEIFAAIATALYEMNDDNHDIENTVLTIRKVRRTYSPWSSKIYSLRETPRK
>Ga0308426_1008589	MSNQLEKVKELIALREQARLGGGEKRIESQHKKGKYTARERIAMLLDEGSFEEFDMFVQHRCTNFGIEKTKFLGDGVVTGYGTIDGRLVYVYAQDFTVFGGALSESLAMKICKVMDQAMKMGAPVIGLNDSGGARIQEGVNALAGYAEIFQRNILASGVVPQISGIFGPCAGGAVYSPALTDFNIMTRGTSYMFLTGPKVVKTVTGEDVTQEQLGGASIHTTKSGVAHFAVDTEEDGLQLIRKLISFLPQNNLEETPLVECTDPIDRLDDVLNDIIPDNTNQSYDMYEVIGTIIDNGEFLEVHADYAKNIIVGFARFNGQTVGIVANQPKVMAGCLDSNASRKAGRFVRFCDAFNIPLVTLVDVPGFLPGTGQEYNGVILHGAKLLYAYGEATVPKITVTLRKSYGGAYCVMSSKHLRGDMNYAWPTAEIAVMGPSGAVEVIFAKEVAASEDPAKATAEKEAEYKKAFANPYNAAQYGYIDDVIEPRNTRFRIIRALQQLQTKKLSNPAKKHDNLPL
>Ga0308426_1008590	MEITHIEHLGIAVKSIEACLPYYEEILGMKCYNIEEVADQKVKTAFFKVGQTKIELLEPTSEDSTIAKFIEKKGEGIHHIAFAVPDVQAALNEVEEKGVKLIDKAPRGGAEGLNIAFLHPKSTCSVLTELCMPGNK
>Ga0308426_1008591	MKIRAIAALLFILVSISAFGQKHVKITGYVRDADGSPLELVLVQIKNTLNGAMTNEKGYYSITTSPGDSVAVIFSCLGYNKAERILPSLQQDMRLNVQMNYTSIDLGEVVAVGTRYQTSTLQTMNADRVKLLPDPAGGSIESLVVTFAGVSSSNELSSQYSVRGGSYDENIVYVNGLEVFRPLLIRSGQQEGLSFINPDLTEAVNFAAGGFEARYGDKMSSVLDITYKKPKLFEGSASASLLGANAYVGSAVGKFTQITGIRYKTGRSLLKTMDTDAEYQPDFVDLQSYMTYQLAPKWEVNFLGNLASNTFKFTPNKRETNFGTVENAQRFEVYFPNSRERDKFQTLFGALTLKHNPNEKTELGLQASAFSSKEIETYDITGEYWLGDATTENNSGQEALEVARYHEHARNRLSSTIMNVGHYGSSKIRNNTIQWGATVQMEKINDRISEWEKRDSAGYSLPQTGDGVNVISNLYSNNDLSSTRVSGYIQDVFKFRTKQGMFTLIGGIRGSYWSYNKEFIFSPRVSLGFIPNFDQRLTFRAATGIYYQSPFYKELRTTVQDAAGNDVIELNKDIKSQRSIHFILGGDYTFKAGDRNFKVSTDLYYKKLDDLIPYTVDNVKIRYYGENCAKGHAMGIDVKFFGEFVPGTDSWISFSLMKAEQTIRDKVTVPMPNSQGYNVSLFFQDYFPGYKRVKLNLKGVISGGLPFIAPRTKYEDVKSTFRTPAYKRVDLGFSYQLAGGTDAIMDRGFFRHLKNIWIGLDVFNLFDIKNVSSYYWITNIDNQQYAVPNYLTGRQLNARLIVDF
>Ga0308426_1008592	MKEAYIQRVKNLYLCPVQKYLPYWMKMIN
>Ga0308426_1008593	MDSFATLIKNRRSTRKFTDRLLSPEQVEMILKAALMAPASKRKNPWQFIVVEDKEMLKKLAGCKAAGSSFLEGCALAVVVIANVMESDVWVEDASIASIYMQLQAEDLGLGSCWCQIRNRQTEDDADANTYVRDLLDIPYQLEVLSIIGFGYKDQERKPFDEAHLQWEKIHLGTFKMPEENKEA
>Ga0308426_1008594	MKIVFVGAGNLATRLSLAMQRVGMQIAQVYSHTEESARQLAVQLGCPWTNDLSALQEDADLYVFSLKDTVLQEVISKVKPNSGMWVHTAGSMPMNVFEGYTRRFGVLYPLQTFSKGRNVSFDVIPFFLEANTEKEADYLKNIASALSENVRFMSSEKRRSLHLAAVFACNFTNHIYTLSYKLLENESIPADVLLPLIDETAAKIHSMSPSAAQTGPAIRYDENVINKHLAMLDDPDMKAIYQLLSRSIHKEAQNE
>Ga0308426_1008595	MSSINYDLTKIKAFVFDVDGVLSCDVIPLHPDGDPMRTVNIKDGYALQLAVKKGYQVGIITGGYTEAVQIRFSRLGIEHIYMRSAVKIHDFHDFLQKTGLKPEEVMYAGDDIPDYDVMKLVGLPVAPADAAPEIKQIARYISLRNGGEGVARDVIEQTMKAQGHWMSAEAFGW
>Ga0308426_1008596	MLTNLRKYRIVLGSNSPRRKELLSGLDLEFEVEVIPGIDESYPETLTAEEIPLHIARRKAEAYLEKMTDDELLITADTIVATYDRILGKPANREEAIEMLNYLSDHVHEVVTGVCLTTKEKSISFSVASAVSFAKLEEDDIIYYVDKYRPFDKAGSYGIQEWIGYIGVEAINGSFYNVMGLPVQRLYQELKKF
>Ga0308426_1008597	MKYKITTLVENCVYGRQLRAEHGLSLYIETPEYNILFDTGASDLFIHNAHILNIDLKKADYLILSHGHSDHTGGLRHFMALNETAKIVCKQEIFCPKFKDDRENGIREVPVSERSRFLYINSITELVSGVFIFPQIEISDPEDTHFDRFYTRGNTDKIPDNFEDELALALTTNNSFSIISACSHRGITNIYRTVRDRFPALSPDLVLGGFHIHNAETEKFEVISNHFKTNPVERIGTCHCTGVDKYALFHQQFNDRVFYNYTGNVIEIK
>Ga0308426_1008598	MYVIVEINGQQFKAEEGKKLFVHHIQNAESGAVVEFDKVLLVDNNGDVKVGVPTVDGAKVVCEVLSPLVKGDKVLIFHKKRRKGYRKLNGHRQQFTEVSVKEIVA
>Ga0308426_1008599	MAHKKGVGSSKNGRESQSKRLGVKLFGGEVAKAGNILVRQRGTVHHPGENVGIGKDHTLYALKDGVVTFRRGKENRSFVSIQEIVAEA
>Ga0308426_10085100	MTILLSSIIAVLLIYIMYVRKKTNREIDEFAESILYKDFSRKYPRFQTITDAFLNLASEKEAQQHYLKEMLELVDTGILAYEIETHETLWMNDSFTTMLNIPHIKNINWLKKQNEDLFNELLDIPVNESTLITIHARKQTIKTMTNASVFQTGGKTYKLIAFHNVSATMEEVESGAWKGLLNVMTHEIMNSIVPVSSLSDTLRRKIHVLKERSSQLSEPDLEDMELALDTIHRRSDGLLRFAETYRSLSQKIVPDMKSYNLYDLLNSIHSLMNPSLQQKGIEFTLKTDDPDVTAYIDRDLIEQVIINFVTNATYAICEKEKPEIHLFSGCDAEGHPYVTVADNGCGISDAVRDKIFIPFFSTKKNGNGIGLSISREIVKLHNAKLHVQSQEKSGSAFTVLFNPQG
>Ga0308426_10085101	MNLHQANILIVDDDKDVLTAVRFLLKMEAKTVLTETNPENIHKLIMTNDIDIVMLDMNFRSSINTGNEGLYWLKEIKKWKPAQSVIMITAYADIDLAIKSLKEGAADFIVKPWHNENLINLLTETLYKQTSPEIKEKINERKTDVKIIGASESMQLLFHKLQKIAPTDANILILGENGTGKDLVARYIYQLSLRRNYPYIKVDVGSLTETLFESELFGHKKGAFTDAREDRTGLIEAADKGTLFLDEIGNITLQQQAKLLTVLQNREVTRLGANAPTPVDIRLLSATNLPLRELANETHFRRDLIYRINTVEITVPPLRERGEDIILLAEHFLEIYEKKYFKQKFRLSDSAKKKLMLYHYPGNVRELQYTIERGVIMSDSNVLKAEDITFSPMEQPEENNQPIPTHNLEDLERTAIEQVIQKHNGNISQAAKELGLTRGALYRRLEKYGL
>Ga0308426_10085102	MIRINDLRKVYRTDEVETIALDNMSLHVKEHEFVAIMGPSGCGKSTLLNILGLLDDPTSGSYLLNGIEMTGLNENKRCDLRRENIGFVFQSFNLIEELTVFENIELPLENCGMKASLRKMKVEKALKSVLLNHRRNYFPSQLSGGQQQRVAIARAIVNDPKLILADEPTGNLDSQNGLEIMDLLTSLNDAGATVVMVTHSEHDARYSHRIVHMLDGKPVTENFLKELAYTAN
>Ga0308426_10085103	MNIRRSIRIIFRSKTYSLLNIIGLAIGITSAALIFLWVESKVNFNKAIPNSRNIYVSAYHYYPGSGECITSFESNNLLAKALDDDFPEVKSCARYNSETLVFVPENTTNSFEEKGAYADSSLFNMIGMEFIYGDISYVFEPQYSIILSRSMARKIYGDENPIGKGLVNEGAIYQVTGVFEDMPDNTSFQFEWVIPFRIMEQKVKKVFDIGEWGASWLHTYVELEPGVDLKLLNDKLDKLSFLKAGPTYKSFHIFLYPLNRMLLYGQYKNGVETGGGYIKTVSLFFLIGVLILLIACINFMNLSTARSQKRALEVGVRKTFGTKRKYLIRQFLVESGLITSIALLLSVGLIWLSLPLFNEFIGVRLSFSLLNPTIVIGLLVIGLFCTFLAGSYPALYLSSYNPLATLKMQKVSKGGSAAWIRQGLVVFQFTMAFILICSTFVIYLQIQLIQKRDIGIVKDNLVSFSVTAELYNSSSAVLNELRNTGVVEECGFSANQILNSSMKTNPWVWNGKDPEDDAYVSVNFVSEGLIGAAGIKLIDGTDIDPAKKNNKGEAGVLINETLAKRMGKEGRIGGQIGQSAERKWEIVGIMKDFVFDDFYAIEPASALFFYDPKRTNLLFVRLKPDIETYKAIGQVQTVLRSFTPYHAFEPTFMTDDFDRLFENEHLVEKLSALFAVLAIFISCLGLLGLSAFSAEQRTKEIGIRKVLGAKIIDILFLLGKAYMVLLLISFVIGIPVSLYAGTRYLKDYAYRIVLSWDIFVGVALLITLIALLTVSFQSLKAAIANPVKSIKTE
>Ga0308426_10085104	MTRRNFIISHFWMLLFILALTSCGSKKRVALPADFKGPKELSRLYGVRITPDDNIFLYNEGAKWLGTPHRMGGSTKRGVDCSGFVAIVFREVYGKQLSRSSADMLKYNCRKVSRGKLQEGDLVFFRTGSGKKKVPNHVGIYLKNGKFIHTSTSKGVIVSNLSEPYYTRSWITGGRVK
>Ga0308426_10085105	MLTLKMITEETDRVIRGLEKKHFKGAQESIAKVIELNDKRRSTQNQLDTNLAEVNSLSKAIGGLMKEGKKEEAEAAKKRVAEIKEISKGIQAEMDQASEEMQNLLYTIPNVPYDEVPEGVAAEDNVVEKMGGMETELPKDALPHWELAKKYDLIDFDLGVKITGAGFPVYKGQGAQLQRALINFFLDEARKSGYMEIMPPTVVNAASGFGTGQLPDKEGQMYHCEVDDLYLIPTAEVPVTNIYRDVIIDEKQLPIKNCAYTQCFRREAGSYGKDVRGLNRLHEFSKVELVRIDKPEHSKQSHQEMLDHVEGLLQKLELPYRILRLCGGDMSFTAALCFDFEVYSEAQKRWLEVSSVSNFDNYQANRLKCRYRDENKKTQLCHTLNGSALALPRIVAALLENNQTPEGIRIPKALIPYTGFDMIK
>Ga0308426_10085106	MKKIKQVFLLGIAVLMCSCQGKQLELSADAVVVPLGGNTYVTAGKDGAKVSTEGIKSWTGPEAVLSSWFKVSQAGELKLFLKASATEGPSVVKVTFGGKSFEVKVVDAAETVIPVGSILLSEPGYVRVDLQGEKKEGTQFAGISELLIDGSAAREPLYFIRDFEPYWGMRGPSVHMKYTLPEEPIEYFYNEITVPEGEDKIGSYFMTNGFGEGYCGIQANSDKERRILFSVWSPFETDDPKAIPEDHRIKLLAQGKDVHIGEFGNEGSGGQSYLIYPWKAGETYRVITRVHPDGKGNTAYYAWFFAPEENQWRLIAGFLRPQTNVWYTGAHSFLENFIPGQGYLERSVRFGNQWARTAKGEWKELTEGMFTYDATARAGVRQDYAGGVADNMFFLRNGGFFNDNTEFKSMFTRQPNGTVPEVDVSKLPL
>Ga0308426_10085107	MYKNLVSVLVLFFAFLSCSFSSQKDLEGGVLWEISGNGLEKPSYLLGTWHGTFDILYSYVDSIPGFQKAFDTCTQYVGEAENIDNMEEFMSSFDPKLPRDISYTNLLDEPEYSFLDSVLVSRMNVPLDKMYLKPAFLALVLSQMEEQAKLVKAGYSQGQIDSMRTQVMDVVLYTSAKDKQYNVLGLETIKEQLDMLFPEGNLKEEASQLIIALRDQKVQTLLIDELHSAYRSQDINRIVDCEKKIRSAFQDEPLYSKEYDDFLEKMIDQRNRDWVQKLPGLIKDNPTFIAVGVRHLPGKNGVICLLREKGYRVEAFR
>Ga0308426_10085108	MKHILQIIALFFFSVLSLSAQDWLIDGSSYKSNVQTTHEGKRLELSNGLLRRTFLLAPNAATIALDNLMTGENELRAVRPEALLVINGKEYPVGGLTGQPVNNFLTEEFIDTMQACDSAFTLVDYQISESKERFPWKPNSQWISNVYPWPAPGKRITFNYQAPATALQECKELRVRVIYELYDGAPILAKWIEIENKGTETVTLDSFKSEILALVETAPKVHYGEPHEVRMMAQEPGAYTLDFRKQPVQTDAPRDYIDRFTQLFVVTDYAMGGDMEAMKDNPAVRWVFDHPEYEFTGIRYYGQYKPARLEVTPLLGPGMEIKAGDSFESCTAFEMLRDATDRERRGLAECKFWRMMAPWTQENPIFMHVRQSDSEAVKQAIDQCAAVGFEMVIMTFGSGFKIENDSASYLQRMKELSDYAAGKGIAIGGYSLLASRGAKETDAAISHRTGKPAQTREEGSRFGVSPCIASDWGDTYFRKLQNFFTTTGMNVFENDGSYPGDPCASTSHSGHKGYLDSQWQQWKKISSFYRWCRANGVYLNVPDWYFLCGSNKTPMGYVETNWSLPRAYQEIIERQNIYDGTWQKTPSMGFMFVPLTQYHGGGEAATIEPLNEHLDHYETRLRNLFGAGVQACYRGPRLYDTEATKELVDKWVSFYKKYRQILDSDIIHLRRPDGQDWDGIMHVNPALKQKGFISVYNPLDVPVHKEIKIPLYYTGLTDKVTIKEQDKNIQVYALERDYSVTIPITIPAKGYNWYIVE
>Ga0308426_10085109	MYSLSLKHMAALAGLSAATLLPVSLIAETAVSPSIEQNTRSSFDKQEILSVAGKVADWQIKEFPNNKYAVSEPKGWIAGALYLGMYDWAELSGDTQYFDWLKKVFNRQHWQVADRMYHADDVCVSQTYLDMYNKYKEEKMLLPTVARIDWVINNPSKGGLDIDYSKPVTYERWSWCDALFMAPAVYTRLYTLTGNKKYMMFADTEFKATYNHLYDKDEKLFFRDSRYFGQKEANGKKVFWGRGNGWVIGGLAEILKTLPVDDTEYRPFYLQLFQEISERLAGLQSKDGYWHASLLDPESYPSPETSATGFIVYGLAYGVNQGYLPADKYLPVIEKGWKALVSAVEPDGKLGWVQPVGADPRKVTRDMTELYGTGAFLMAACEIYKMKK
>Ga0308426_10085110	MARIHKQIHILIILLIHTISGYGNNNNPFFFSHLGVEDGLSQVSVLNIFQDSDGYIWFGTRNGANRYDGYEFKLYQNEVNNPASISDNYIRKINEDKNKNIWIGTSNGVNCIDYKTQQISRFYPRTINPSITTNAVNNFLYHTNGDLYAFTTRSVLKCNPDKTVEEMSFLKNFEAPIHSVIQDNDGDIFIGTEDKGLYIFSSDWKRKKHYLPDSANNRQKLPNSTISTLLKGPDNNIFIGTNEHGLCIYNKKDETFTRLDTDNSGLNNNSIRHLIPFGKDSILIGTFRGLNILNTQTMIIKSIDMDMNAKGALSHYSIHSMLIDRDQTLWVGTYSAGVNYHSPFYKPTSFITPNAFAGIIGQGQEDNDGNMWFATEGAGLLYYNPNNEEQRIYPIKPLQAGNYEINILKSILIQGDSIFCATHFGSVYLFSIHSKQYQKIHDYKYNDINTLYIDSRKRLWIPTNTPSQTVMVDKGKTINKFNVDGREKQFKGMCLIKELEQDIFLFGAISDSVFVYDMNEETVTDLTARLQNGEKNKRLGSITGALKDVEQYIWIATTKGGLFRLDKELNLIQNYQKEDGLSESYINSLSIDKNGDIWVVTVKELYKLNRPENKFELISPIDSPTQEYTLYANNCVSKDGTLYFPGNKGILAINPQKVITNPNIPPVYITSLLINTQEDPEGQATYQELLPLQYDNNVTLEANQGNITIRYSALNFIHSQDNSYAYIMEGADHNWHNIGHRREAYYSNLSPGKYTFRIKAANNDGIWNTREAILHITVNPPFYKTWWAYLIYLCIISLIVIWIVQRQHLKHEREREEKYRELEQERMNELHEERMRMFTNFSHELRTPLTLIINPLNDLLQRVTFSPEVKDALQLIKKNTGRMLLLVNNLMDIQKYEAGKTILQKTRFNFSAFIQEMYHSFESVAANREITFTLDNKLPESFFTCYDEAEIEKVFFNLLSNAFKFTSSGGQVTIRIRQIAQPYCEALPMFPEQQVSTLIESSYLFIEITDTGMGFNQGEADKIFEPFYRAKEDIYKQVSGTGIGLSLTRSIVQQHQGSIWATSAEGKGTCFMILLPDTEKQKEQANDVSHSYPSEINKKVALLVEETETRNKQTVLLVDDNQEVLEYLEQQLQHDYIVMKAINGKDALEQIDKTYPHIVISDVMMPEMNGLELCMRIKEDQNFCHIPVILLTAKSMVSQIEEGLEAGADDYIVKPFQVSLLKARIKNILSLREKMKNIYGESSTLKQLGVEEPEENNDFLSQYIDIVKANISNQELDVSVIYQALGMSRANFYRKVKAVTGLSPIELIKNIRLEAGAKLLKESSMNVSEVAQHVGFSSRSYFARSFKTVYGMSPTKYQESKQ
>Ga0308426_10085111	MNKRVLSLTLLLACLGFVSMQAEGRKVESFNSGWSFKKAPAEKELAVNARKWDSGWSEVEIPHTWNAKDMQVQANSFYEGAAYYKKQYFFPAELKDKRVFLRFEGIGSCSEVFVNGVLATAHKGGYSAFACEIGPLLKAGEENEIMVKADNKSRPDVIPVNHNLFGVYGGIYRPVWLIVTEPYNISVTDCASPGVYITQKNVSKKQAEVKVKVKLDNGTLQPVPVTLQNTIYDQEGKQIATNSQSFELTAQGEQAYESSFTIKKPTLWQGRENPYLYKVVSRLIKDGQVIDEMVQPLGLRKYEIVAGKGFYLNGEKYPMYGVTRHQDWWGLGSALKNENHDFDLATIMDVGATTVRFAHYQQSDYLYSRCDSLGLIIWAEIPFVNRVTGQEAENCRNQLREMIRQSFNHPSIYVWGLHNEVYQPHQYTKELTQSLHDLAKTEDPDRYTVSVNGYGHMEHPVNLVADIQGMNRYFGWYEKKIQDIKPWVEGLEKEYPHQKLMLTEYGADANLNHQTEYLGDALNWTKEFYPETFATKTHEYQWSVIAAHPYIIASYLWNTFDFCAPMWVRGGVPARNMKGLVTFDRKIKKDSYFWYKANWSKDPVLYLTQRRNWDREKKETSVTVYSNIGTPKVYLNGKELAGIREGYTPVHYIIDNVTLDMGKNIVKTVVVKDGKTYEDEIEWMYSGEKKRDSDQSVNKEEHAGF
>Ga0308426_10085112	MKWTYSFIALFSILIACNSNTESKDSQEENQTLETIFNRKSVRKYTQQPVEKEKLETLVRAGMTAPSSRDRRPWEFIIVTDRDILDTMGDGLPLARMLKETKQAIIVCGDTVKSGNAWQLDCSAAAQNVLLAAESLGLGAVWTAAYPYPERMNVVREALHLPDHIVPLTVIPVGYPTGIEKPKDKFNKKQIHYNGW
>Ga0308426_10085113	MSINSINRRREDLIKQISQIEDEELLISLEDQIFAYQQQGDREPLSSPESFQIRSAEHFRSLIDQVLDDDRNGRMIDGDEFFAEMDKEFELDK
>Ga0308426_10085114	MKRLKLIVSPLAKGQTREMKVFYKTMYGLPVAQKVYASIKENMRTLTSYPGLGYVEPTLVDYPQCFRTFVQHPNLKIVYWIEDGTVKIAMFFDTRQEPEKLRYTIEHSSDWVCEDMEPYG
>Ga0308426_10085115	MIEAPEALYISEQMNQTIKGKRITFVSAGYTPHKFAWFYGDPANYSGMLTGKIIGEAHAYGGLIEIDIEDVRLLFGDGMNIRYYAPGEKIPEKHQLLIAFEDESCIMGSVRMYGAVMCFPAGAFDCSFSSYREGARTKPQVLSEAFDKTYFLSLINSEEKQKKTAKAFLATEQTIPGLGNGVLQDILFKARIHPKTRINILSEEQKDTLFHCTKATLQEIYQAGGRNSETDLLGNKGRYIPILSKDTTGKPCPVCGEDIRKESYMGGSIYYCFECQKLTQP
>Ga0308426_10085116	MMEKERMSKNRELTELAFLKAIDDLIEEDGFENLGVNAVAAKAGLSKMLIYRYFESLDGLIVAYIQRNDYWINLEPELPDVAHLGDFVKKLFRDQITMLRDSYTLRRLYRWELSAKNKVIKELRERREAKGIWLIEAVSRLTNRPKEDIAVMATVLTSSITYLVLLEENCPVYNGFKLQSETGWEQLEKGLDRLIDNWIKNYTNE
>Ga0308426_10085117	MNKTSIFAGACMVLLACCSCNNDLVEYKKNDLKITLEKGESWLHDFSLFLGINKKNPPQIAIWLEDRDGNYLSTVYVTHKIATQSWQMAGKNRRKESLPHWSYSRGVKYDDGLYLPTKKEPFTDGLTGATPHDGFDVKMQPAEGLKQFRVKIEINHSTDFNDNYPKSAQEGDKNYSGGKEGSGQPAVIYAADIDLLLDLTSYVATLVGHSSPDGSDGQIYPDISSLTSALQIVKQITITIQP
>Ga0308426_10085118	MKQYLFVFFFILIPFVSKGQTDYKPVQYQVTVSTGIPMNTPSAVPSVLEGKAFYRFSNRFSVGLGSGFSLYDGDILIPLTGNLQFDLLKPARFTPYLDCSAGYSFAPSGKVVGGFYLSPSVGGRMNVWSDKKLLFALGYGLQDLKRLREYSTSHFVSSYEESLNYHCLSVKLGVVF
>Ga0308426_10085119	MRKRNNWQVIKGQPLTELDKKILYLQNKGHLVPSRKLIKTEEQIEGIRKSGVVNSGILDLVGKEIKAGMSTAEIDKLVYDYTVSHGAIPAPLNFEGFPKSVCTSVNEVVCHGIPSEKEILREGDIINVDVSTILDGYYSDASRMYMIGKVSPEKEKLVRVAKECLEIGMEAAKPFGYVGDIGHAIQKHAEKNGFSVVRDLCGHGVGLEFHEEPEVTHFGRKGTGMLLVPGMVFTIEPMINMGTYRVYIAEEDGWTVITDDELPSAQWEHTFVMREDGLEILSD
>Ga0308426_10085120	LRKFIICQKLTDSKHTMNIIKYALLSVLSICLLTSCGATLSNAMAADNNIQKLELGMARQDVINIMGNTYKRLEVKQTSTGYLETLGYVDYVEGTYRLRLLDGKLQEWDYIQPHKCKEK
>Ga0308426_10085121	MKFKMLFLFTTKDGGELVITFIKHHGGRYNNTRFRFQSFSYVDIRGFGMKGNYTAAFFGKPGSFEYKTRDF
>Ga0308426_10085122	MKRILLLILICCHLLPATAQKNAAPKWMDKSKKAVVLITTYGKDGTKLTSGTGIFVSETGDVLTAYDLFKGAEKATVTDVEGKTYPVTTIVGADELYDVIKVKAETPKKVQFFPIAADPLAVGAVAYLLPYTTEKKADFEQGTITEVSKLKDPYSYYKLSIPLEDARVNSPILNAEGEVFGLAQADASGKKDVSYAVSASYVNSLSIAPTDFLNSVYNSIGIKKAWPADVEQAQVALFLKGSTQDVKTYLETLNDFIATFPSSVDGYLNRANHYAGRRAELASTSAEQDKYLKLALDDIETASKYSNKKGDVYYNKAKLIYSVAATDTTLTDPAWTVQAAMETIQKAISEEDLPVYHQLAGDIHFFLKEFDQAYNEYMIVNNSDLASPNSFYWAAKAKENTPGFNIGDVIALLDNAVEKCGLPLTSDAGQFILERVDWKLRLSQYAEAVEDYDLYYKAMNGSVGSDFYFYREQAKFRAGDMDGALADIKEAVRLSPDIPDYRAEEASVYVRLKNYTEALACIDEALKVAPDFAACYRLKGICYVRMEKKAEACEALNKAKELGDPLAERLIKEHCK
>Ga0308426_10085123	MNNVKSIFIIAAVGLCLIGTSGCKGKSEQGGDQTVEKTGTRAKVKATLFDKSLPEIKEFVNGKWELVSGQNAGQLCEFENTFIVFDGDKYIWSEDGKDEPGDLNWRKADTGVGYEAYLMDVFYATNPAYPLSINGDTLFIQDCTETGYKYTLVRR
>Ga0308426_10085124	MKRGTADLPLHYGTVPPWLAERMSLLGGAIAEAIIIEYGRPALLQRLSDPFWFQSLGCVLGMDWHSSGITTSVMNALRKAINYRSEELGVYICGGRGKFSRETPNQLLEVANKTGLNGNELVRHSKLAAKVDNTAVQDGFQLYLHTFIVTKEGDWSVIQQGMNPNERMARRYHWLSSSLRSFVEEPHTSVCGRNQGLILNLTDKLAAPTKEGIVELTKESPDKLMREVSIILPNHHEVKAEDVNLKRLGAALILAHETNISDMESLLLLEGVGPRTLQSLTLVSEVIHGTPSRFSDPARFSFAHGGKDGHPFPVPTSVYDETIEVFNNAIHKAHLGEKDKSDALKNLSKISQEMEKGYTPNNYFDDWVQYERDNSYKYKGKTVFGDAKKPVKKKEDKGEGGIQLSLWD
>Ga0308426_10085125	MLLIRNQIVTAMYLEVNKNDHVQGPVNAPIELIEYADYQCPYCRKAYHIVKDIQKKLGDKVQFVFRNFPLTELHPHALHAAIAAEIAASHGKFWEMHDLLFENQNALDDYYLLEYAKKLGINAAEFETDFGKDRFYQKVKDDYDSGLENDVQGTPTFFVNGEVFDGNWTTSEFIEYLESLISK
>Ga0308426_10085126	MKKISLIILTSFLLVACGAYKYLDLGMLTTGMTVAEVENMMGPPNRVLAVNKKDGYVQEVLEYRTARDEVYALEFWDNYLTGYEYLYDDVTYIPPVAPPMIFPDYGRPIYIYPPDHHHPNRPNKPNRPGSNRPESNRPSRPESNRPGSNRPESNRPSRPETNRPQTKPSEVTRPSNSGTSNRTEQYRNPTNSESKTNDRSNTNGRNGGRR
>Ga0308426_10085127	MTDQIQTEGMGDEDSKSLFHIFFSIEWRVTEIWYIKSPCNLMLQGLYYINKFNYFFIASSIATATATVAPTIGLLPIPRNPIIST
>Ga0308426_10085128	MALFESYDRRIDHINAVLKEYGINGIEDAKAICDAKGIDPYTMCKETQPICFENACWAYVVGAAIAIKKGCTSAADAAEAIGIGLQAFCIAGSVADDRKVGIGHGNLGARLLREETKCFAFLAGHESFAAAEGAIKIAEMANKVRKEPLRVILNGLGKDAAMIISRINGFTYVQTQFDYATGALNVIKEYPYSTGLRAKVKCYGCDDVREGVAVMRAEGVDVSITGNSTNPTRFQHPVAGTYKKECMENGHNYFSVASGGGTGRTLHPDNMAAGPASYGMTDTMGRMHGDAQFAGSSSVPAHVEMMGFLGMGNNPMVGATVAVAVAIEEAMKK
>Ga0308426_10085129	MIYSHEVQHMCVVKKGANHPCAPIPEEGKWVRSTQITDISGLTHGVGWCAPQQGACKLTLNVKEGIIQEALVETIGCSGMTHSAAMASEILPGKTLLEALNTDLVCDAINTAMRELFLQIVYGRTQSAFSEGGLPIGAGLEDLGKGLRSQVGTMFGTLAKGVRYLEMAEGYCTRMALDADDQVIGYEFIHLGKFMDMVKKGIDANEALEKAKSSYGRFKEAVKYIDPRNE
>Ga0308426_10085130	MSAQITLDWKKDSTFETQMDGHTVTIDTSKEDGGTGSGVRPKALMLVAMAGCSGVDVISLFKKMRVRFDKLSIDVKAETSDTIPVLYTAFDVTYHVTGNTEDSARIEKAIRLSQEKYCGVALMMKKIGPITYRILLNGNELNIQPTDK
>Ga0308426_10085131	MKKYLSLAASALLLAACSEKPGYEITGTVSNADLNGNYVYLYEYGNPDVLPFDSALVENNTFKFKGTQNESLITIIQFSPDVVQAERGMATPFKTTFTLENGKLTIYLDTLSSVTGTPANDAEKAMKDSLKPFFDEMGKLGDEIRSEDKTVAAAAEKKYDEISDKITKAICNYILAHMDQKMSARYLYDNRYNLSEEQQNEILSKADSTFKAQPNIDKMVSHLEVLKNVAVGKKFTDFEMADPKGEVHNLSEFVGNGKVVLIDFWASWCPPCRKEMPHLVELYKQYKNKGFEIVGISLDSKPEAWAKGVKDLNITWTQLSDLKGWQNAGAALYGVNSIPHTILVDKDGTIIAKNIHGEEIDAKLQEALK
>Ga0308426_10085132	MTWTNNNERTVRWFPGVKLLVLVSFLFCIFSDGKASISLHKANIDLSNNAIIDIYQDDHGYMWIGTYDGLNLFNGRNTYVYRFEPDNKYTLCSNIINKISDGGPGHLWISTSMGLNRFSLRDRKVTESYPEYPECVLIATDSLENTLVISQKNFISCHTARTGAFQDIYTQGINPETTKILFTDGQGGFYLLSSDGALKQLVPDYSRLPLTIQIKENKIHDGQISQAFYEEGIIYYLDADNKLYQYSIDKNRKEYLFDLSGWIEKYGNIARIASFQSKLYLVFRNGLLLEPAFPEEAFDLNIGVFSMFKDKKQNILWIGTDGQGVRMLYDKYERFDGLSLENLPFVMRNPVRSVYTDEDKTLWFGTKGDGFIRIKDYDSYGKEQIPADKIDRYTMADGLSNNRVYCFYRSQYHSLVWIGTDGPGLSYYSYEDEKVHTLPSKIDTRIRYVHSVCEINDSTLWMATTGDGLIEVILEQDKSGLAVKYLQSYLLEKDGKICNEFYSMYYDGKSTLYLGSRGGYGMARFDLTTRQYDFMSMNNSGNQAIGDVLSLYYSSDSTIYLGASSGMTRMKCDQSGTCEVWQYDRSDGISNDMIHGILEDQDGCIWLSTNKGLTKYNPHNSFFHNYGSQELMVTEFSDDAYWKCPYTGRLFFGGIDGLIWIDPQNDRLESYSPDLHFFELKMGGETVSLYDYTETNPVPVTIPPDVSTFSISFVATDYIHGDNYEYSYLLQNYNTNWTELQKNNEISFTKLPYGNYTLKVRYKNDVYDSNAREYLLPLKVLPPWYRGTWAIVIYIFLLFAFLSLLAYWINRRIAEKQQQVARKIHEEQKEKLYEAKLNFFANITHELCTPLTLINGVGDYIHSYAENTSDNKLKRYIRILRDNVMSLNELIQEILDFRKIEEAGLNYFSIKHISVSDIIRRQYESFTPIAEQNGIKFTLSLPDQLYWNTDPTGLKKILVNLVSNAFKYADEAGDISISAVAENESLIIRVYNSGKGISETDLKTIFDRYRILGDLDGNNYTQTTSRNGLGLFICHSIVQSLQGNIDVRSEEGKYAEFIVRLPYLEADEEETEQEKEEQDSPLVSIPTDEGTEVPEVVSPDNKPCILVVDDNKDIVWLIKESLSPTYNIEEAYSVEEALRFMEQQTPALIITDIMMPEIDGLELVSRVKSDKFTRHIPLIVASARISERDQAEGLDLGADAYLTKPFSSVVLRSVVNRLMTSKKELKDYYYSPESAYEQSGGQLVHQEDKEFMDAVTTIIRENLDKENLRPELIAEKLGMNTRSLYRRFMKISPLTPIEFIKDYRFTYAAQLLVTTNLNVQEIIYKVGISSKSYFYREFAAKYNQTPKEFRNKG
>Ga0308426_10085133	MNKSTSSDWHFRASVTGSCFFLWIVNALLILFCLMKKLCYINIFVLVVGSFLLSACREKVSVNVKELSDGDPTTYYTGTEKLNRVVFDSQYSIPIQSYKIYSSGEAPAHDPVNWVLKGSYDGKNWVVVDERKDQRFCSRYQEILCPITNPSNYKQYMLEAETAGNDTLVIGDVSFSEKNLVTDWEDFNYPEVDFEVLAPDTKGAAVYADLVQDPDAYIKYHARKVAEILFYTAKDTMNDVQTIHYTLKDYDGVSAKSGNPPAIYIEYSTRHIEKSMNESLYKLDFETRGVLFHELVHAYQFEPKGIGSYSTNKEFWACIEGMADAVRAESGFFDMSTRKPGGNWMDGYRTTGFFIQWLKTKDPDAIRKFHLTVRDLDVWSFDKAIKSIFGEESGIESMWNEYQAFLTKE
>Ga0308426_10085134	MKSSRCLALFLSVALAGGTLFAREKVSLVNPIIGTNGMGHTFPGACVPFGLVQLSPDTDTIPHNVDGKYQPRAYEYCAGYQHKDSSIVGFSHTHFSGTGHSDLGDILIMPTTGKLKLNPGTATDPDGGYRSRFSHDTEISRPGYYEVMLDDYGVKAQLTTTKRVGVHKYTFAENSGNQRIILDMIHGIYNYDGKVLWTNIRVENDTLVTGYRITNGWARTNYIYFAMSFSKPVVHYGCDEKAKVNYRGGYGKFNMKENFPDIGGRKIVAYFDFDPAASQELEVKVALSGVSTDGALKNLRAEASGYSFDELAAKASDTWNKELSIIEAKGTDDQQAMLYTSLYHTMINPCVYTDVDGQYRGLDGNIHQADDFTNYTVFSVWDTYRALHPLFNIIKRQVNTDIARSMLKHCEQSVHKALPVWSHMANENWCMIGYHSVSVLADAVAKGLPLDKDEVLKAMVSSSTIPYYDGTKELMEKGYVSLDRSGSAASLTLEYSYDDWTIYNTALLAGNREVADRYKKRAMNYVNVFDTSIGYARPRYSDGRWKENFNLLSTHGEGFIEGNGLNYSFYVPQDVNHMIGLMGGDKSFISKLDSLFTMHLPDEFFAETEDVTKEGLLGGYVHGNEPSHHIPFLYAWTTQPWKTQYWQREIMNKMYRNNIDGLCGNDDCGQMSAWYILSAMGFYPVCPGTDQYVLGAPYLPYMKVSLENGKTFEVKADKVSDKNRYVKSVKLNGKPYTKGYITQQDIMNGGELTFEMTSSPNKKRVFTGDDKPYSLSAN
>Ga0308426_10085135	MKKLFILAIALCSSLFTMKAAGKADLVDYVNPLVGSQSKISLSTGNTYPAIAMPWGMNFWMPQTGKMGDGWAYTYDADKIRGFKQTHQPSPWINDYGQFAIMPITGKVVFDQDKRASWFSHKAEVAKPNYYRVYLADHDVVTEITPTERAAMFRFTFPETDKSYVIVDAFDRGSYIKIIPEENKIIGYTTRNSGGVPENFKNYFVVVFDKPFTYKAAVGDNEIRKGETEAQEDHTGAIIGFSTRRGEIVHARVASSFISPEQAELNLKELGDRSFDQIVDAGRKTWNEVLGRIQVNDDNIDKLRTFYSCLYRSVLFPRSFYEVDANGKVVHYSPYNGEVLSGYMFTDTGFWDTFRCLFPFLNLVYPSMNTKMQEGLVNTYKESGFLPEWASPGHRGCMVGNNSASVVADAYLKGLRGYDIETLWDAVVHGANNVHPKVSSTGRRGFDYYNKLGYVPYDVKINESAARTLEYAYDDWAIYKLGKALGKPESEIAIFAKHAMNYKNLFDPETKLMRGRNEDGTFQSPFNPLKWGDAFTEGNSWHYTWSVFHDPQGLIDLMGGKSGFNAMMDSVFNVPPLFDDSYYGGVIHEIREMQIMNMGNYAHGNQPIQHMIYLYNYSGEPWKAQYWVREVMDKLYFATPDGYCGDEDNGQTSAWYVFSALGFYPVCPGTDQYILGSPLFKNVTLNLENGKKVVINANNNNEANRYISSMKVNGKNYTRNYLTHEDLLRGMTINCTMSDTPNKKRGTEEKDAPYSFSKEIKE
>Ga0308426_10085136	MKQRIYTLLAISCFVLTTTARSEKLTDYVRPLVGTDGYGNVYPGAQIPFGGIQISPDTDSKYYDAAAGYKYNHTSILGFSLTHLSGTGIPDLGDFLFIPGTGEMKLDPGTRENPDEGYRSRYTHDQEWTSPNYYAVLLQDYGVKAEMTAGLRSGMFRFTYPKSDKSFIMIDLNHTLWQSCEWSNLRVENDSTLTGYKLVKGWGPERHVYFTAVFSKKLKDFRIMQDKKPVIYNTSRFRSTNEAWGKNLMACLSFETEAGEEVIVKTSVSAVSTDGAKLNMQELNGMTFDGLKEKGIDLWEQELEKYRVTADRKTKETFYTSAYHAALHPFIFQDADGSFRGLDKNIEQAKGFTNYTTFSLWDTYRALHPWFNLVHQDVNADIANSMLAHYDKSTERMLPIWSFYGNETWCMIGYHAVSVLADMIVKGVKGFDYERAYEAMKTTAMNKHYDCLPDYDRNGYVPFDKEAESVSKTLEYAYDDYCIARAAQALGKTDDYTYFLNRSLSYQTLIDPETKYMRGRDSQGNWRTPFAPIAYQGPGSVNGWGDITEGFTMQYTWTVPHDVQGYINLAGKKLFEKRLDELFTVELPDDIPGAHDIQGRIGGYWHGNEPCHHVAYLYNYLGKPWKCQKWVREIVDRFYGNEPGSLSGNDDCGQMSAWYMFNCAGFYPVAPSSNIYNVGSPCVEALTIAMSNGKEIRMTTENWSKDNLYVKELYVNGKKYNKSYLTYDDVQSGITLHFVMSDKPNYKRAVSADAYPASLSLPGKTMLYQKPVDK
>Ga0308426_10085137	MNIEEFREYCLSLKGVHEKMPFPNVADKYSRDVLCFYIADKWFCFVNIEIFDFCCIKCNPDESGELQGQYAGITPGWHMNKKYWISVHFNQDVPDQKIKELVKKSYEIVVGSLTKKEREMIEERGA
>Ga0308426_10085138	MKDSIAYLPKDKQAELNFLVKEILKRLPQTEFIILFGSYARGNYVRRSVRIEDGGIPTVKISDYDIYVITSGINSKKAETVLDNVEDIFFAGKDFDRDTPVEFINDDIKMLNKYLEEGRYFYTQIKQEGIILYNSGNHKLARRRKLNFAEIKEQAQAYLDEKYDRANSFLRQAKYAYEYEDYRMEAFLLHQACENYYYAIRLTFTLRNSKQHNLSKLSSSTKRYSEDLKTVFPQDTLEEKRLFTLLKSAYVEARYNPYFVVTKEDIDALVPKVELLRDITKQICTAKIKEYEEQGNTQ
>Ga0308426_10085139	MARSILRKFPIGVQSFKKIRDNQFLYVDKTALVYELANSGGSYFLSRPRRFGKSLLISTFEAYFKGQKELFEGLAIEQLEKDWITYPVLHIDLNAEKFDAPEQLDALLSNQLTQWEEIYGKGEDETTLSLRFKGVIRRAAEQTGHPAVVLVDEYDKPLLQSLHKEALHSAYKDTLKAFYGVLKSADQYLRFYLLTGVTKFSQVSVFSDLNQLNDISMDKRYNEICGLTWQEIADNFEPELKELAEDNDLTPEETRETMTRLYDGYHFMFGQEGIFNPFSVLNVLDRSQFDNYWFKTGTPTFLVELLKKTNYDLRDIDGVQMAVDGFADYRADVQRPIPVIYQSGYLTIKGFDPRFRLYTLGFPNEEVKYGFLNFIVPFYTAIPSTESSFYIGKFVRELESGDVDAFMERLRAFFADIPYELNDKTERHYQAVFYLVFKLMGQFTEAEVRSARGRADAVVKTRDYIYVFEFKLDGTVEEALRQIDDKGYLIPYQSDGRQLIKVGANFSAEERNIENWTSQ
>Ga0308426_10085140	MGRIKFGVYKAPNTSGKEQQSCARLISKGTMRMEDVCEYLSDSSTLTSADVKGAIEALITYIGRNLSNGYCVELEGLGHFSPALKTLQKTDEKGRTVFFARADGVNFRCSKRLKTLVNKERPIKVKRENMTSNEQEDRKKKMLRYLQNNPYINLTDYASLNGCSRYRATEDMKQFIKDGIVIKMGYRTHRVYSLPPQAEDISPA
>Ga0308426_10085141	MKTLLIGLGLSCCLLSVKGQQVSYTLDYYLESARENSPLIQDYRNQKEIEVYERQRLKALYTRSKVTLNGDYLFVPVISKDNGKTSFEWNPQDGVDYYGYDLGQSSGHFQAGVTWTQPLLGHSAYKVAGEQARMNTEILNDKMHLEQHQLVRVVTEQYLLCLLDSKQIAFADSVGQLLDRQAAVVRHLAESGLAKLSDLQLVTIERQSNQDMEIASRQSFYTHLMDLNMLCGIKDTAVVLLEEPALTLRLLPAASSAFMEQYRLDSLNTLMSLHSFNVQYKPQLHLFVDGGLRISEFASMQKHFGMSAGLTFSWTLYDGKQKRLMEKQARARMNSIAFYKDNFNMQQELRRQQYLTELKTYGERCRLLQNRLAEYRQVLAGYRKEMQAGELSVIDYITVLRNRIEAEKEYILLETNRQLLINTFNYWNW
>Ga0308426_10085142	MKCIVLLLAICLTACGRSSGDAETSYEKPRTSVTLTHVTPGRIRSDIVLSGTTVYLNKTIVTAPIPSFISEVNVQPGMKVEGGQLLYKLESKEHRALSGEPQENRLGMVAVRAAASGIVTSVIQQTGSFVAEGTALCTLADLNSLVFELNVPYEQSRYIIPGKTCTIVLPDATVLKAVIRTPLATMNTASQVQQVVAHACSSFLPEGLTVKVLVDTGHTGNEIRLLPKAAVQSDEMLTGYWVMKLADDSTAVRIPVIIGNSSADSIEIVSPLFSASDRIVLSGSYALEDSVRVVILK
>Ga0308426_10085143	MNTIQKRSFHQLYSKPILFFGLLLLMAGIFCYTRMQTNLFPEVLFPRITVIADAGQQPVDRMMITVTKPLESAVKKVQGVTVVKSSTSRGSCVIEVYFNWGLDIYALKTQLESRINEIKSFLPAGIVISAEAMNQSLFPVYGYTLESKTHSRIVLRDVGNLIVRPVFSQVKGISNVVVRGGKAKEFVVIPDAVRMSSLGITPELVKSVFEQTNFVLGNGNVADYNRLYLTLTDTRINDMQELENTIIRNDGVRTVRLKDIARVEVQEQQEFLKINAGGNDAVLIDLVKQPGVNLLEFARDVEARADEVRAQLPAGYELKPYYNQSAFVGDSIHSVIKTIYEGLFLAIVVMILFLRSWRASLVVMLTIPVTLAFSILLVYLAGITINIMSLGAIAASVGLIIDDAIVIIEQIYREHEERPGTDRFTVVRHAIRNLFPAMVASSLATIVIHFPFRLMSGLAGSFFKELSDTMQLTMVASFLVTWLLLPVFHLMIGYKKAFGPKRADAPADNNMEEKAVHKVHWLTVLYGKPWIAVCFVLFLAGSGWFASSRLTTGFLPDLDEGTIVLDYHSPSGTDIEETDRLCRQMEKIILAHPDVDTYSRRTALGMSFKTRPSNFGDYLIQLKKVRTKTTPEVISDLRHSLSLAVPAMTIDFGQRISDLLGDLMSTPKPIEVKIFGNDYATLQELAARAEEVMRTVPGVVDIDNGLIPAGASLVFIPDQERLSQFGISLTNFQEQLAAYTGGVPLGLHADVIEPNPAQAAMTGGLQIGSIQEGEQMRRILLRFTDFADNSPEKLRNQLIFLPDGSTRPLSFFCRVTVIPGEIEQRREDLKSNITLTARLENRDLGSAVGDLQQAFARQLTLPAGCSLVYGGAYSEQQQSFKELLLILGLAILLVFGVLMSLFRQWRISLAVLFISVTGICGCLLALWVTGVPLNVSSYTGIIMIVGIIAENSIFTVHQYRMNRKAGGDVAGSVNYAIALRIRPKLMTAIGAILALMPLALGIGMGAQMQQPLAVAVIGGFVAGLPLLLIVLPSLMMLIYKR
>Ga0308426_10085144	MWKYYALLSALFAALTAIFAKVGVKGINSDLATAIRTLVILLITWGIVFFGNHVGEIKEINRHTWTFLILSGIATGLSWLFYFKAIQEGDVSRVAPIDKLSVVLTICLSFLFLKEPVSLRVIIGGLLITGGSILMIVK
>Ga0308426_10085145	MKLLIIEDERELSGSIAAFLNSENYLCEQAFTFGEAMEKVNLYDYDCILLDLMLPGGNGLDVLREIKRQNNPAGVIIVSAKDSLDDKVNGLKIGADDYLAKPFHLPELSMRIYAIIRRRQFSSSNTLSSNDISVDLLSKEVHVKDRIVVLTRTEYELLLFFIGNRNKVISKSALAEHLSGDMADMLDNQDFVYAHIKNLKAKLAEAGADDCIKNVYGTGYKWIE
>Ga0308426_10085146	MKSLLHKSLTQFIVCAAVLLLLATPLFYYLTKYFYAEDLIDIIEAVEAGNPLPAMDLERDLLVGVVLQFVLITGVLSIALVLMMRLISKRLWIPFDDTLRRIERFSLEGGSIPRFMPNDTQEFTRLNAALTQLMKKNLESYRLQKEFTENASHELQTPLAVFQSKLDLLLQQSDMTEEQAEIVQSLYEVTRRLSRLNKNLLLLARIENDQYKQMEEMDVARTLKEMLPLLEKLTEGITVHTDLGALPVQVEANRTLLESLINNLIINAVRHNVKDGEIFISVTDRRLTIANTSAEAGLDEQLLFSRFYRPSEKVQGNGLGLAIAKAICEYHGWHIHYIYKEGLHRFTVSFDKKEVG
>Ga0308426_10085147	MMRSKLFFLFLLSVSWGVHAQVDTVKIFPRESGFQRTINKVTSSRAYQMTYIGVPLVVGGLIVKSEDDHFRQLRNAYLPAFSRRYDDYTQYLPAAVMLGMKAGGVESRSSWGRMLVSDAFSAVIMSTVVGQLKVHTKVMRPDGSNDHSFPSGHTATAFMTATMMSKEYGFKSPWYSIGAYSVATATGLTRMANNKHWLSDILAGAGFGILSTELGYFFADLIFKEKGLNRSASSETFDRFHVPSFLGLHLGLSVIPGEYRLNGHSRMSFSSGSSAGVEGAWFINPYVGFGGKFTAANMSVILNEVAEDESLDWIAGYAGAYFSYPLASRLLVGSKLLAGYGHYSACDLSTVTIGNRGGMSMETGGSMTFLAKQNLGVKFFLDYNLTPVAAPSDKKCTQILTVGSSISVTF
>Ga0308426_10085148	MDIVNKLNDELLKQTFTEEQQLSNRLNECKLIASTYAQIENSIAVLSDMKTNTSHIYYGGMAEKLGLTERGSNKTIHSIWEEEIFSRIHPDDLLEKHLQELRFLDFLKSIPEKERADYHIVSHIRMRDNTDKYIHVLHRMFYIASQSNGSIQLSLCLYNLTVDPSLDSAIINSADGQILELQKQTYNDILSVREREILQLIEQGMMSKEIASTLSISINTVNRHRQNILEKLHVSNSIEACRIAKGLKLI
>Ga0308426_10085149	MKKIILGVFALLAMETTSAQTLEKMQWFNEPAQWEIKDKTLSMFVTPQSDYWRISHYGFTVDDAPFYYATYGGEFEAKVKITGDYKERFDQAGLMLRIDHENYIKAGIEFVDGKFNLSTVVTHKTSDWSVITLDKPVPYIWIKAVRRLDAVEIFYSFDDKTYTMMRNAWLQDNTPVKVGFMGACPDGNGFNVKFEHFQVKHLPDLRRLEWLKKNAE
>Ga0308426_10085150	MTKSALQIARAAYQPKVPAALKGAVKAVDGEYTQSVADQEEIKELFPNTYGMPIVTFEKSSEKKNMPAINVGVILSGGQAPGGHNVIAGIFDGVKATNKDSRLYGFILGPGGLIDHKYMELTADIIDEYRNTGGFDMIGSGRTKLETKEQFDKGLEILKELGISALVIIGGDDSNTNACVLAEYYKAINAGVQVIGCPKTIDGDLKNEQIETSFGFDTACKVYSEVIGNIQRDCNSAQKYWHFIKLMGRSASHIALECALQTQPNVAIVSEEVEAKNMSLDDIVTYVAEIVAKRAEAGNNFGTVLIPEGLIEFVPAMKRLIAELNDFLAKHDAEFKMIKKSEQRAYIISKLTKENSDLYASLPEGVARQLSLDRDPHGNVQVSLIETEKLLSEMVGKKLDEWKKAGKYNGKFSALHHFFGYEGRCAAPSNYDADYCYSLGYTASCLIAAGKTGYMSSVRNTTAPADKWIAGGIPVTMMMNMEKRHGEMKPVIQKALVKLDGAPFKKFAANRDEWALTTSYVYPGPIQYFGPTEVCDEPTKTLQLEQAK
>Ga0308426_10085151	MKTTQNQMDQLSKSMMDHPICGRAMLMYTLLTGYSLFDSIQIKKDCTKTDITYKDAEFIADKFEEVTGINIAPTNLLFDKNQLADDLLDDYQEYQFLLNSYDENTRSMVISFYHHLFYNRRVPHDTVQILLNALSAFIQYACGSINKKNLKKQIIDIDLQKMKIVPVDSMYVRHNFIYIEKDFNDICLKKANRILKQAGEEPLSKYSIDVSI
>Ga0308426_10085152	MEAEKVDQFLLANEHKFPEYEIPINRLLNLTPEQEFLLTTTPFKSPGKILLASIFLGTIGLDRFLLGDIGKGIGKLLTGGGLGLWWIVDWFLITGATKRHNMNILMKIVS
>Ga0308426_10085153	MDAQKVDMFLMTNSSKLPASQMPFIRDRLLALDESKLIYLQTCDFKDPTTILIISIFLGSLGIDRFLIGDVGLGVGKLVTLGGCGIWMIIDWFLIMDATKKKNLEQLQNILML
>Ga0308426_10085154	MFSGIVEEAAQVVALNADQGNLHITMKCSFVNELKIDQSVAHNGVCLTVVNLTDDTYTVTAIQETLDRSNLGLLKVGDLVNLERSMMMNGRLDGHIVQGHVDQTAVCKNVREADGSWYYTFEYTFDKAMAQQGYMTVEKGSVCVNGVSLTVCNSQQNSFEVAIIPYTHDNTNFCRIEEGAVVNLEFDIVGKYISKMMQFK
>Ga0308426_10085155	MEDEELTVPPRNKNDLTHGPVWKVIVRFALPLLIGNLLQQLYNITDSIIVGQFLGKEALAAVSASFFIYYFIISLVIGVGSGTSVVVSQFFGAKQYDKVQRAFSSFFIFMLVAGIALSIAGIIFAEPIFRLTNTPEEVIPGAVAYFRIYIGGTFLFVTFNSIISILRGVGESVRPMIFIFITTVLNIVLDLLFIVGFDWGIEGAARATVIAQGIGMCVALGYVNNTHPLLSIKKQDLLFDMTLFKEGLKIGLPTSVQQCAIALGLIALLGIVNSFGTDTLTAYGAAGKIDTIITQAVLTLSGALAAFCGQNIGAGHFDRVRKGLRFTMLVNVIFSVITFTAVYFFGEEMMRAFTSDPAVIAIGKEYLLIIGGFFIVHGALNIYNGALRGAGDTIFTMVTSLLCLWLIRIPLAYQLSAWYGRQGIWWAIGISIAIGLLITYIYYKMDIWKKRCVVK
>Ga0308426_10085156	MKKKTDKKTGDKKPLIERINALLTRTIRFVTYDIWRITENEVSGLKELYINTIKTIILAVRGFNSENLQTKASALTYSTFLAIVPLLAVLVGIAKGFGFQATVRKELLYYFPGHENELNKAFQYVENYLAQAQGGVIIGIGLVLLFYTVINLISSIEDTFNDIWQIKKSRPWYRKISDYLALFLILPVLMTASSGLSIFASTLQNSFLSNYLFFTPLVELALNVVPYIITIMAFTGLYLSLPNTKVRFINGLIAGIIAGCAFQFFQFIYITGQIWVSKYNAIYGSFAALPLLLLWLQLSWLICLFGAELSYASQNVKKFSFERDSKNISRRYKDFLTLLISSLIIKRFVNGEKPYTADELSDAYRIPIRLTTDILYLLTELGIIIEVNYGDDERVVYYQPAIDINKITVGYLFTKMDEYGSENFKIDTSKLFTKEWHALLKTREDMIKANDNILLKDL
>Ga0308426_10085157	MRKMWKNVLGFVLVAAISTGAAVGTSAYLMNKNQSVYNASNSTAANTFNQPYRLTGMNAVAAENTDFTTAAESTVHGVVHIKATTNAKQSADGGGQQQYMDPFEYFFGFGGRGGFQRPQPQPRVGAGSGVIISTDGYIITNNHVIDGADELEVTLNDNRKFSAKLIGTDPTTDIALIKVDAKDLPTIPFGDSEKLKVGEWVLAVGNPFNLTSTVTAGIVSAKGRGISMGGDRSKIESFIQTDAAVNPGNSGGALVNTKGELVGINTAIYSETGNFAGYSFAVPISIAGKVASDLKQYGTVQRAILGVLMMSVGDIADQLSYPNLDSKLKEELTELKSKIKVSEGACVSDFAERSSAKEAGIEKGDVIIAVNGAKIKNANALQEQISKYRPGDKVQITVDRNGSSKTFNVELRNAQGSTSVVKSAGDNSADVLGAAFKALTDKQKRELGVSYGIEVTGLLKGKLKDAGIQKGFVIMIVNDQKISTPEQLEKLVDKVLKGNADDRYIVVKGFYPNGRTKVYAIDLAE
>Ga0308426_10085158	MFLIEKYQGAKIILFLLTKLVECTLHPTNYKPLTIFPPNKTNITLFYYSARSIAYTFVRPFG
>Ga0308426_10085159	MRQLKITKSITNRESASLDKYLQEIGREDLITVEEEVELAQAIKRGDRRALEKLTRANLRFVVSVAKQYQNQGLSLPDLINEGNLGLIKAAEKFDETRGFKFISYAVWWIRQSILQALAEQSRIVRLPLNQVGSLNKISKAFSKFEQENERRPSPEELADELDIPVDKISDTLKVSGRHISVDAPFVEGEDNSLLDVLVNDDAPIADRSLMNESLAKEIDRALATLTERECEIIKMFFGIGCQEMTLEEIGDKFGLTRERVRQIKEKAIRRLRQGTRSKLLKSYLG
>Ga0308426_100861	MVSAILYQLTRNLSVEEIKAGGFDAYYVDHTTGIWTQAASGAPFTAAYYQSKGDPLTDLFEDMAAEQKARTTYENLIRAASDPDVIAPLRFLREREIVHFQRFGEALAYVQSQLDAENYYQCNPAFD
>Ga0308426_100862	MAEEFRRIWSFIEKAEPAQEMLSVLVPGEEILQCYKTNRDMSALTNKRIIIFDRQGLTGKKIEIYSIPYRSIDMWSTENAGKLFDIDAELELWTKAGHFKINVDKKCNIREFDTILGNAILD
>Ga0308426_100863	MQYKIGKIAKIMGVTPEAIRHYERLGLIVPFKDPETNYRYYTSEQIDQLLYIQRFSHMGISLSNIRENILRGNVQTHREMVQQKRNDYVQEIQRLQQKLMNLDHYISVLKMTAYCLYNCIYIQRPGIFFISQEDCLNIKEDAQDSIQFNLFQKNADLFFQCALISKEEDDDRKGISGFGIYEDCAAEIGVSEEFGFSYLPGCAVVIYAFEHNDKRSALTRERIRTFFQREHLIQKGPVFQRLVYRTFEDHKDANLVEMLMIPYIYQ
>Ga0308426_100864	MSGKNIKKLRMEYEISVQRLAAYMRIEQEELLDWEAGIRVPDEEQLERLAQLFQVDSSELIDAKERSVMKKQRESKPSDQKNKKQKAKKGKTRKKTKRKTKHRTDHKTKKQTVVKKRRTWPLALVLLLLVAGLAAGGGFLYWKYGDELFSQKQEYRMEDMAGTFTDENAHNGAASAIVLRSDGSFVFTQNSCEGMQDVSGTWSISDHSIKATSTQGTYTFAIRSSNQLKYEGQTINCGPYNKDIFTRGGANVQTPQQEEKPQKQEDIAGTYSGNHSTLVISDVTDTTFSYTLTSLNPENAQQVATISGTAQRNGDTASFSFSDDGYGTQGNGSFTFQDAQVVFSIQKTQTDPQAVWGIFEEGTLFR
>Ga0308426_100865	MEAYQRTVEEALQEQHSSMHGLSEAQAQERSSVFGLNKLQEKKASLLKRLVRQLSDPMIIVLLGAALISGITSAYAHESYADTFIILFVVMVNAMLGLYQEGKAEAAIEALKHMNAPACKVVRNGEIRVTASEDLVPGDVIVLEAGDAVPADGRILECANLKVEESALSGESLPVEKQTEALQEDNPPLGDRRNMVYMGSSVVYGRGRAVITATGMHTEMGKIADAILVSREEATPLQQKLNRLSKLLSLLVLAICAFMFLFELLRNGDLRAESLLDTFMLAVSLAVAAIPEGLAAVVTVQLAIGVTRMAKRNAVIRQLTAVETLGCTQVICSDKTGTLTQNRMQVVEHFGDDERLLALAMSLCNDTQVHADGTMQGEPTEVALSAYGETLFHINEEMQKYPRIHEFPFDSQRKMMTTMHRQSDGVVLQFTKGATDVVLQRCTGIWRNQKIEPMREEDREELNRMNKRMADRALRVLCAACKWNEHIETDMETAESNLVFLGLCGMMDPVREEVKPAIAQCRKAGIRPVMITGDHIDTAVAIAKSLTIITDTSQAMSGSTLDTLSQEELTARIDQTFVYARVKPEHKVRIVDAWKSRGYVVAMSGDGVNDAPAIKRANIGVGMGITGTDVTKNVADMVLADDNFATIVSAVQEGRRIYDNIRKAIQFLLSSNISEVLSIFLATMMGFTILKPVHILWVNLLTDTFPALALGMEEGDEDLMRRPPRPSSEGLFANGLHMQIIFQGCAITLITLFSYIVGHFMEAGVWEITQSADGMTMAFLTMSMTEMFHAFNMRSLKQSVVHMKKQNLYLIGSVVCALFLTIAVIYIPVLSELFAFEHISVAEFAVALLMSVSIIPIVEIEKWIHRALQRKHG
>Ga0308426_100866	MQTASIWEFKGYTMRSSRIEDKDAYYLAGFTECDSEVARMTGSKMHYSKEEVDAYFVNCLNDSTRYDFLIFDPQGSLIGESVINEIDEQARSANFRICIFKSKNCGKGIGSWAIQTTRDFAFCERKLHRLSLDVFSFNIRAKKAYEKAGFRVEGILRDAIWDNGVYADDILMSILEEEWKQIA
>Ga0308426_100867	MNIPLCVKDSSVRILFTEGRDRRMMEAAIRLYNEQILTPLLYGDTRQLYEQAEAYGLSLTGIQIVDPKRFTQREDMIRRMLELRKGKTDEQTCREWLKKDTYFCTMYVELGYADGLLGGSANSTADTLRPIMQLIKTRMPHTIVSSCFLMSRRDEHYIFADCSLNRNPNTDELVEIALQAAESAKTFQLEPKVALLSYSTHGSGSGTDVDTVREAAQRLQRMPLDYDVDGELQVDCALSRRVAELKAMDSTVGGNANVLIFPDLNAGNIGYKLVANLGGFEALGPILQGVRLPMNDLSRSATTEEIYKMAIITAMQKEAGIKMRRHGNADSIDLGI
>Ga0308426_100868	MKVINYIVLIISIIGCVNWGLIGLFDFNLVDMLFGTGSILSRAVYILVGICGIYQLSFFSSLNNER
>Ga0308426_100869	MKENKYDDDVFFNKYKEMNRSVQGLEGAGEWSQLKQLLPDFEGKRVLDLGCGYGWHCIYAAQQKAASVHGVDISKKMLAVAEEKSRDYAITYQCSAMEDLQFPKASFDVVISSLAFHYVKDFKQLAAAISTWLTPKGSFVFSVEHPVFTAYGTQDWYYAENGEILHFPVDNYYYEGKREANFLGERVVKYHRTLTTYLDTLLCNGFELQHIIEPQPPEHMLDIEGMRDEMRRPMMLLIAAIKR
>Ga0308426_1008610	MKKDYIHKQFWNYVLPSMFTMLLSGFYAIVDGLFVGNAVGDTALGAINLAYPIQVILNATAIGLGIGGSVVMSRSRGDGKEDKARHAMGSTLALLLVCGIILSVGLLALHPMLLRMLGAKGAMYAQARSYIIVVLMGGLLPVLGNGLNPLLRNYGKTFLATAIMSSGLMTNIILDYLFVFRFHMGLAGAAWATITAQGVVAVLTLLYMYARELKSYSRKDIVPDIPLVQSIVRIGLSPFGQTMAPSLVIVLTNWMCLRYGGDAAVTIYSVVSYVLCSAQLLLQGIGDGVQPLISFYYGAKKEDKIHILYRKAFFVTIAVSLILCIAVVLFLNPLTALFGISDAIFEGAKTAILITTLSFPFLGITRVTSAIFYATEKTRNSTFLVYMEPCLLLPLSLFALSFLFQLNGIWMAYPAAQLILCGIALFMKNPLHAPAALPQTQEQTLC
>Ga0308426_1008611	METYKISQIAKLLGLSSDTIRFYEKKGLVHPSVNPDNQYREYDLDNILELLDIIYYRHLDISLQDIQSICTSRSRENMYELLLKKKQETEEKIRYEQQLLKKLTCISETYQRVESNQNICSIKAFPTSVILFESEKTSDFFTQQIAHLTQDQFVFCSLFKTYHIDNCDIQPRKTIIALEQDIMEELHMDYPPAQLIKAHKQPCVFLVIHMLHSQIHPEDIAPLLTYAAKQKLTLQNTLYLREIPLTSYQDDQNYYAELYIPICED
>Ga0308426_1008612	MTEVLQKQAATLYKLPRFRTAFHNVILYSLRSNGYYDYRYISRSITRADVLVADTPASQLQYLTEISDQTLLHYTLKHAAVMEKRHLLLLELLRQAGYEKDIAVKDAILYEKDAVQLVEITSLPQYMEIILLYRRAHVSFYFRGHQNMNYKMTPSLFRSPDMAVREDAIYKQTLIEYPMDFYNSRSHFEKLVKMQHYQVCTRLLDLTTNPLVALFFACEDATRDTGQVLVFESREAPLFPDSDKVCMLSSLGFLKEDVRKALREEDAEAFSGSVSAAMLLHEIQRELPAFQPYIKQRDLRQVLLVQAAMDNIRIQRQNGLFFLCGNYASDDEELQSVLRNKLLHHEGKQMVFYIKKKEQLLEELKLVRMSHKDLYGNLQEAAWDIMHSAR
>Ga0308426_1008613	MVTITIDHQQIAVDEQLTILEAAKEAHIEIPHLCYLRDINEIGACRVCVVELQGKDKLVTACNTVVQEGMVIYTNSPKVRYARRCNVELLLSQHDCECAYCSRSGNCSLQKISNDLGITSLPYEKKVMYTPWNQSFPLIRESNKCIKCMRCIQICDKVQNLQVWDVQNTGSRTTVNVSLNRSIEEAECSLCGQCITHCPVNALHVREDSERAFAAFNDPDKITIVQIAPAVRAAWGESLGLRREEATIEKLGDAFRRMGADYVFDTDFAADLTIMEEASEFLERLHHNKEQEMPMFTSCCPGWVRFLKSQYPDMVSHLSTSKSPHQMFGAVTKTWFAEKLGVDPSSIYNISVMPCVAKKHEIDIPVMNDSGYRDVDVVLTIREVVRMIHAEHIDVGYLQDHPLDDPLGTASGAGVIFGATGGVMEAALRSAYYFVTGENADADAFANVRGMDGWKESTFEIQGIPVRCAIVSGLGNTRRLIEAMRRKEVAYDFIEVMACPGGCSGGGGQPIHDGEELAAERADTLYHLDRNAKLRYSHENPSIHALYDEYLGKPLSELAEKLLHTDHEAWKMPHTER
>Ga0308426_1008614	MSRLTIMTATNAQRVIEDLYKDLERRIIASPPGLCPVDMASAFLKLCHAQTCGKCVPCRVGLAQLQMLLEDVLEGRAELSTIDLIEKTAQNISWSADCAIGQEAADMVLKGVQGFRDDYEEHILHGRCTASLNQPVPCVSMCPAGVDIPGYIALVKEGRNADAVRLIRKDNPFPAVCAYICEHPCEARCRRNMLDDSINIRGIKRYAVDHAGYVPPEPCAKSTGKRIAIVGGGPGGLSAAYYLQRMGHQTVVYEKRKSLGGMLRYGIPNYRLPRARLDEEIEVIKAAGVEIHTGVDIGKDIAMCDLDKEFDAVYLAIGAQTDKKVGIPGEDGENVISAVTMLRKIGDDIMPDFKGKRVLVIGGGNVAMDVARSSKRLGAAYVGIAYRRRQEDMTALPQEVEGALAEGCELLPLQAPTRIELDEEQKVAALWVQPQMISSYRKGRPSPKQADTEEKRIPCDIVVVAIGQGIESQHFAEEGVPIRHGAIDALDHSGVENMEGIFAGGDCVTGPATVIRAIAAGKVAAANIDEYLGYHHAIECDVIIPAANYADRPKCGRIQLKERQTTIRNADFEPIEYGMSSEEAQQECGRCLRCDHYGFGVFKGGRTTKW
>Ga0308426_1008615	MYKLIVCSVDDTLLTNNHTLSEDTKEALLQAQQAGARLALISRRSPQNLKKIAEKLQMNTYKGYIAACHGAFLQEMGSERVLRKKEVSLKLVDRIKALAEGQDVTLSIVENGCLYASGIDPYVQLEALLNDMRLCPWEAFEDISDTVLKLYVTGESSALNGFISWMPKTLEEEIKLIRSGRNMCSIVHADVDKGTALQCIMQDMDIQKEDVLLIADSTNDKAMAPYAGCVSVMANAEDEVRKDAAFLTHSNEGDGIVRTLEVLTQDVEVI
>Ga0308426_1008616	MCMHIRETLQNTRSWSANEQALCDYILKNSIEVIRMNGTQLAQAAAVSTSCVYRFCHKLGFEGFSAFRIQLASELNEKLSSPSEVNYDYPFTEKESTAQLIQTLGSLYKTSIDETIRLLDITQLETFAEHIYQARFTYILTTNTNLQAAENFARKMEEIGMHIHVAGELLQQRLYCASAKQGDVAIILSYAGISDHVQECVKQLYENKVTVLLLSSRHDKTLHYFATCRLYLCGFESSYQKITTFSSHVSAQYLLDLVYSVIYQKNYEKNIEHRDRAYHVCRLKAKEESGMKRMETNKGEET
>Ga0308426_1008617	MTFETMNDASYRQEDGAIILHASAKSDFVVGPITGKAHASAAFLFQRVKGDFVLQAKVSQRFLSTYDAPALMAMESETRWVKACFEYTDLHTRAVVSVITDTTSDDCNGVETDSDSIWLQLCRKDHIFAIHYSLDGLHWRMHRILRMEMEEELKVGLVAQSPLGDGGDFIFEKVSLKPERKADIRGGN
>Ga0308426_1008618	MLKLEHVKKTFNKGSANEVILYRDLNVEIHDGEFVTIIGSNGSGKSTFFNVISGNIRQDAGSVSFNGKDVSRLPEHKRSQFIGRVFQDPQKGTSPSLTILQNMAMAYHKGKSFGLTKGVDKALIPLFERELADMQLGLENKLHVSVGSLSGGQRQALSLLMATLITPQLLLLDEHTAALDPKTSDLIIQLTKKIVEEKKMTTIMITHNLKHAITYGDRLLMFHKGEIIMDIPKEEKKQLTVEKLIEKFNSLNMLDALDDELAFSAQ
>Ga0308426_1008619	MDFILDVTAQGLAYSILAIGVLLTYQVLDYADLTVEGSFPLGAAAGAMCVMHGINPFLSLIVAFIAGLAAGYATGFLHVKFGISSLLSGILVMTGLYSINLIVAGDMSNIPLFTYDTIFSYGALLGNSAGGSLGTWIVKLWPIFILLVLVLFLKLLMDWFLDTKYGFLMRIAGDNPQLIATLGKDIGHIKMNGLAISNGYAAVSGAVVSQFLKYFDITLGTGMIVMGLASVIMGLTLFKRFTFIGFTTSVILGAITYRLTIAAALKVGLPPSYLKLIMAVIFIAVLVLGNGVMGKFFHRKVQES
>Ga0308426_1008620	MKKKLLGGLALALLLAGCGNSGDSDKEKTDDGKKTYKIGIIQQMEHPALDSAREGLEKYLKGKSDAKFEITVKNAQGDNGTADTIAKQFVSDDVDLIYSIATNASQAAVNATGGTDIPVVFNAVTDGVEAKLVTSNEKPGGNVTGVSDAAPLEKQLEMIREFLPEAKKIGMIYNIGEVNGKLQVKQVEKLASKYNFKIVKKGVSATTEIATAAEQLAGDVDCIYNITDNMVVSATASITDKANAKNIPVFAAEDGQMKAGLLASDSISYEKLGEQAGSVAYDILVNGKKAGDIPVETAKDTTLYINKKVAEQLGIKIPDSLAERATFVEE
>Ga0308426_1008621	MLHIYSGNGKGKTTAGFGLVLRQTGYERRVAVAQFLKDGTSGELRALQALSCVKVRATRMPHGFYFQMQEQEQLETRQGIQELFAWVKDRAKECTCIFLDEVLDAVQLGLLKEEELLHFLQEHRDLEIILTGRNPSQELLDICDYHTEMVEHRHPYQKGIAARKGVEY
>Ga0308426_1008622	MAMEQARAYLKQYHKEQEILVLNASSATVEQAAQALGTQPERIAKSLSFMVREHAVIVVAAGDCRVDNHAYKETFGCKAKMLKGDEVEAYTNHAIGGVCPFGVPADTRIYLDVSLKRFDFVYPACGTPNSAIRLTIAELETLLPQAAWVDVCRIA
>Ga0308426_1008623	MKADRLYAITLYLLNHKRASGRCLADTYEVSLRCIQRDMDTLSMAGVPIIAYSGVNGGYELQEGYKLPVALVKEQDHAIIAASLDSMESAGLHKEVQTAKLLFPKHEEDTLGVQLDFSVANETAIEQRRLLQSVIAARHSVTFQYTDAQGKQTKRFCEAVALIFRWYAWYLVGWDVDKQAYRMYKLVRMEQLQEAEHTNRKHPCLREILKQLDETDTQVIWTIKLHCQPEARGRVLEYFQGTIMEVYADTSFLYCMQVPKQEHFWYASLLGMGNTVRVLEPEELVERIKADCRAMLKQYEK
>Ga0308426_1008624	MREDRGMAYCGLACCVCSESDCPGCHARGCEHKDMCGILACCLRKGMDGCYVCDEFPCDEDMLKKRRVRVFNQCLQKSGPAEIMRCLKRNEEAGIRYHHTGQLIGDYDLENDRDIEELLMKGGVHSRG
>Ga0308426_1008625	MKKIAAIIVSLCLCVGVLGDVKYTVSSKEIPEKYIVETGSYSQNQKEQLENANYVFSEKELKDTPFEGQKVEVIKGELYVNGRIIWTIKIWILSKGIPILIGWMAAGGVVKQATNKIIKAELINKVKFAWNKYSNMTDAYADEQQNLQSVKLSNGNQCVLAPSGKYFNCMYSA
>Ga0308426_1008626	VRNKIKKQVPDRNKPLVEKEELENLIKEMMTDKEVEDLLKEGFTREQIAYVANEKKKCDEQGRVIGKIIDILTWIFPDFK
>Ga0308426_1008627	MERRNSARNAESDRYMKQLKKGFPADFLWGGAIAANQAEGAFLEGGRGWSVADILKVQDKGDLKKKSNKETSMKDIEAALQDTKGYYPKRYGIDFYHTYKEDLKLLAGIGMNSFRTSISWSRIFPNGDETIPNEEGLRFYDNLIDEIIKNGMEPLITLSHYEMPLHLATAYNGWNHRKTIDFFVKYADTVMRRYKDKVKYWIVVNQINLIHHESFNHLGIPSDRVSNLMEAKYQGIHNECTASAIVTKIGHEINPDFQIGMMVYDGLSEPLTCKPEDVFANMQRNQREYFFSDLLLRGEYPGYMLRYFQEHDIRLDIREEDERMLKENPADFLAISYYYTCASSSESNSCADVNDDGAVSNPYIEASEWGWGIDPLGLRTVLNYYYDRYQKPIIIAENGFGTFDEISSDGCIHDERRIAYLREHIRNMKEAIMDGVEVIGYYPWGPIDIISCSSSEMSKRYGFIYVDQDDYGNGTKRRLKKDSYDWYRSVIDSNGENL
>Ga0308426_1008628	MWKTATGFPKGFLWGGAIAANQAEGAWNIDGKGPSMADIEILPEHYDRKHVVGFTHTAQQIEEALQDKDGYYPRRHGIDFYHTYKEDLALMKEMGFSCFRTSFNWTRIFPNGDEDLPNEEGLRYYDALLDEMLKNGIEPVMTVSHYEMPVHLITKYKGWYAPEMIDFFVRFCEILFKRYHKKVKYWILLNQINSLGGWGEFASLGMVEDGYEDWESAKYQATHHQFVACAKATKLAHEIDAGMQIGMMLGDDALYPATCRPEDVFANTQRMQMSIYFYSDVLLRGEYPGYALRYFKDHQIQIHAKEEELKLLKEHPADFLSFSYYFTRIVDASQPQPKENPYLETSIWGWATDPLGFRNSLNQYWDRYHVPIFIAENGLGAIDTVIDGHIHDEYRIAYLREHIKAMREAILDGVQVFGYASWGPIDIVSCSQGEMSKRYGYIYVDRDDRGNGSNARIRKDSFTWYQHVIQTNGEEL
>Ga0308426_1008629	MKKTTIEQLNSAAMQIILHAGDCRNLLNEAVNALLEDKSEEDIKAKITAAKKEITKAHVIQTEMIQSSINEDELQTTLLFTHAQDTLMTINSEVNLTQNMIRLYRKLKK
>Ga0308426_1008630	MKKFMDWMTNKFAPKMNKLARNPWIASVQEAILTAMPMIFIGSFTTILTAFGGLIDGFPDFSPLSTFSLGLLSLYLAYLVPYLLMEKKRHNKTKKEAGLAGIGFFLMLVGPTFDEAGNILFQSSTLGNGGMIAALMAGLFVGFVMNAFSTHSFFKEDSAIPDFITVWFDTLIPILIILFVGWLFIFQLHINIFDCIYTLFSPILSAGDSFLGFVVLYFFGYTFLYTFGISTWVIYPIESALILQGIAANQAAVAAGNAASVINADGVSYYFTLGGGGCTLALGLMMLFMAKSKKCKVIGKASLVPNLCNINEPLVFGAPIAFNPILMVPMWIVGLLAPALTWLALYFDILPKITTLFSFWYLPGPICSYAVGGMIGLLFTFFIFVLSWIIYYPFFKVYDRQCMQKEEEDEKKKDQLAKRKAMRERTEEA
>Ga0308426_1008631	MKNILLVCGTGASSGFMAKNIRQAAKARNIEIGVKARSDSVVEDYIEDIDLLLVGPHLSYMLQDLEDIAEPHGVAVQIIPKDAYGELDGDAVLDFALPFLED
>Ga0308426_1008632	MKDNISTLLDYLWHHYESWISAAELSQLLHVSTRQIRKYISILNEEHVEEPLVISTNKGYKLSSTEQYLRYRESGKHNLETPQTRQNLIIQKLISSKNGIDIFDLAQELYVSESTVDNDIRSIRKMISAYQIGIRKEKDMLFIDGSEKEKRQLMSRLITSDSYDNFVLKDEVRLLTYHYHFWDFRKNLSDIFSRNNLFANDYTLNNTALHLIVMIDRIRSSCILHEQVDLTPFFETPQYTVAREIREYIEEAYAIQINDAELYNLTLIIMNNTTMIDYSFINGSNISSFIEQRYIDIAHTVIHNVEECYLLDPFDEEFIAKFTIHVKNLFNRVEHNYYAKNPLTAKIKSTYPLIYDIAVYIAQQFKDMYDIILNEDEIAFISFHIGSYFENNVQSKNKLTVLFLYADYYSLHQNTLEKISRRFEDKVTIKYAMSIHSYQPSLLHADLIISTVETPFPQPSIIIHPFLIEKDMNQLENTITKMLAEKNKNKLKEFLFNLFDPRLFYTNMNMDRTQLIQTLCNDAIRLDYADASFTTDVFAREHMSSTAFEDAAVPHSLASNAKKSFISVVLCPQGMEWGTHEVHIVTLLGVHDDSRKLFAQIFDHLIEILSEPSFLNELVTCQDYDSFIQKLTHYMDAVDV
>Ga0308426_1008633	MSVYLIPLQSALLLFPFLAAIITLPYIIIQYRKYGSILPIRVLIVYSFIFYLLCAYFLVVLPLPPIEEVAGYTKPIMQLIPFASLKEFTMNSSLIWNDPATYLTALNEPSLYLIIFNILLTVPFGVYLRYYFQCSWKKTLLFTFLLTLSFECLQLSALFGYYPRPYRLFDVDDLITNTLGGMLGYAITPVFAHFLVSRSRMDEKAYDRGRSVSPLRRALAFFFDNLIILLTTAIITALILLLRDEFLLTSPAIRICLLYLAVVFLYLFILPILMHGRTLGKAAVKIKLVTLDGHPPHWYQYLLHFMILYGLILPAPFYIFHCVLAFLTQSAAAYWMYGGAVLILAVLYMVTMYQCILSLFDKDAIPWYDRFLPIKNQSGIQGLKKEVTGSDTASNTEDDTSTATS
>Ga0308426_1008634	MKYPVLRTRFLPNLYKHCKKVQVLHVSYEDRGFLSQDEQRGIWLQDTREKLYEQIEGNFTTCQATRIFSLHKETFIIFKDNLTKKLLIEFLENLLTEISYYCEDQVQFSYQLLTAVLFQDGCEPRMTMANKLGRDIEDSDEFKQSTVLHKSGKPPKGKYFKSWKDYEKQIDERKAVHSPIEKTQPQKEAPVDTGDYMYYI
>Ga0308426_1008635	VNFIQELLGNLNTFLYSNILIILLVAAGLYFSIRTGFVQFRMLGEALRLLGEKAHHHDGVSSFQALMISTASRVGTGNIAGVATALAAGGAGSIFWMWVIALIGGASAFVESTLAQIYKERDGDQFRGGPAYYIEKALHKRWLGILFAVLLIACFIFGFNGLQAYNVSSALEYYVTDTQTASMLVGLVLAGATAAVIFGGVHRIGIISSTIVPIMAVLYILLGLYITIANISGLPAIFAQIFQEAFDLQAIFGGFAGSCVMYGIKRGLFSNEAGMGSAPNAGATADVSHPVKQGLVQTISVFIDTILICSTTAFMLLNFGIRDGLTGMPYVQTAVSAEVGTWGIHFITISIILFAFSSLIGNYCYAESNLKFIINDKKALLVFRLLTVAVIFFGAQADFSTIWDLADVLMGFMAIENILVILLLGNVAFLALKDYTKQKKQGKDPLFEPQKLGIRHAECWEGIDEEYKES
>Ga0308426_1008636	MTEPSLNILTGNADAFCADKNQLIKSIVPIVMEYGLYDKEGQRWS
>Ga0308426_1008637	MIRKGKDGVSISFQHYEEDGFVFESFASWCYTNRRWEYCKGTGKKVIGMTKIDIISGFLGAGKTTLIKKLIKDVLHKEKIVLIENEFGEIGIDGGFLEDAGIEIREMNSGCICCSLVGDFSEALKKVLAEYHPERIIIEPSGVGKLSDVIKAVQGVAEEAEICMNSFTTVADAQKCRMYMKNFGEFFNNQIEYANTIILSRTQNLSEEKLQSVTHDIRGHNAHATMITTPWNELNGEQILEAMEQKKSLEKELLEEADICPTCHQHHDHHHEHGEECSHDHGHHHEHGESCSCGHHHDHHHHHADEVFTSWGMETVRTYGEEELRQILEKLSNSEEYGIILRAKGMLKTESKEWLYFDLVPEEYEIRKGQPTYTGRFCVIGSKLEEDKLKELFHAE
>Ga0308426_1008638	MTVPVYLFTGFLESGKTTLIKETLLDTGFNTGERTLLLACEEGMEDYDDDFLTKTNTALVTVDNEAAMSYEFLKKCDSLIEPDRVMIEFNGTWNLNSFMDVEYPFDWLLVQILSTVDASTFEVYLNNMRSLIYDQLLHSETIIFNRCDETTKKLYLRNNIKAINKGAQLIYETRDGQIVELGDDEMPFNLHADVIRIADGDYGLWYMDALEHPRKYEGKSVELKGKVIATHVDGIPNAFVFGRYAMVCCADDTSLIGLLCHYEHASNLIPKDWVSITAQIAVEFDEEYQGNVPVLYVKQLTEVLPLDDELVYFN
>Ga0308426_1008639	VLRPGDIAGRIGGEEFSIYLNGIQDEAQLQHVIDTLLERIRTIRLPQLQKTLTISIDCCLVEHAQVCFHDVYERSEQALYRAKEKCRNQAVVCTAAYFKTCKPAICIACKSIKYSRFFVIPS
>Ga0308426_1008640	MRKTNYHMHTRRCMHASGRDEEYVISAIKNGYEEIGFSDHSPWKYDSDFVANMRMPLSKFDDYYASVSSLKEKYKDRISIKIGLECEYFPKYIDWLKQFLIDKKLDYIIFGNHYFKTDEERVYFGTACEEEAWLIAYVDEAIAGMKTNLYSYLCHPDLFMRGRRVFDEVAKRESIRLCQAAKELHIPLEYNLAGAAYNDIMHTMQYPHIDFWKTAAEVGNTAIIGVDAHEPAALETDTYREEGIALLSGLGMKITDTLPLKDFTKL
>Ga0308426_1008641	VSEEHILIVEDDETIHNMIDEYLEKDYICVDAYSGTEARLILQHTEVSLVLLDLMLPGVSGEQLLRELKQKQLPVIVLSAKDGIDDRVALLNEGADDYLCKPFDLKELKARIQVQLRKRMPKQEHAIAVDGVVLLPDFCHLEIQGMKIRLTRHEYRILELLMRDVKRARTKKEIYEYAWEDDYLGDDKTINVHISNIRSKLHAVSKQEYIETIWGIGFKWKD
>Ga0308426_1008642	MKEWIVETKALTKKFHNFTAVDQVSFHMKKGSITGLIGPNGAGKSTLMKLMSGLLHETQGELKLFGKHPGEDPFVFRRVGTLIEHAGLYPALNAYDNLKMKALMLGCCSHELITELLKLCSLSTTGKKKAGDFSMGMKQRLGIAMALLGDPELLILDEPTNGLDPQGICDMRDLLKRLQEERGMSILISSHMLAELDKVATDFVVIRSGKIIEQFTKEELLDRCRDCFQLRVDDVKKASVILEETCFVQTYEVLPKGILRLYDHYEDPSHIARQLVLHDVALYGMEDHHQDLEAYFLKEGEEHVE
>Ga0308426_1008643	MWNNLKMDLYRMVRQKSFYISMTVMLLLYLWLTTAVGLQNNTPFATFHQGKDTLVDFLYYFPKSSFYQIAVLIFLSLFFCEEYASGFVKNIYPMMHRKELLLLERFVFSFITAFIYWAVIIVMVVVENLWQQDSFASFSILQFICYSLMQMLILTVIASFLNLLIHATGSKVLAILVSVGYGSMTVFMLHAGIMSLLKVEYTDYILYAISGQLPYSWDAVFYSRAAMVAITSAILYNIGSYVLLRKKDLK
>Ga0308426_1008644	MLEIIVLVLGLLCLFLLLLLFLQHKNVRCIREQLTYTNREHSTFRFYSASMDPQMKALCEEMQKLREYYMQESVKAMRMDHNFKHLITNISHDIRTPLTSISGYLQMLETAEGEEERQHCFQVIRARMTYLQDLLEELFLYTRLSSASIEFHPEPIRIYDMLSEVLLHYYKDFKQQELQVQLEVDPMTMLTGDPVYLKRMLHNLCVNVLRHGFGTFVISAKRTDNTCELVFENDLVDDVDAKAIFERFYTKDNGGSGRDTGLGLAIVKELCEGMQGTVFAQKEAHRLAIHTIFPLA
>Ga0308426_1008645	LYRGVMYSIMKKENTALAIVLSSLFWGITHAVYPTVVVGGDLSVFLTDCISNIGFGLFIGYGFIYVFEESKTLWIPILLHAVYDYSMGYGWIIFVGTVMYLYIVNKVGHTRQK
>Ga0308426_1008646	MKRLPIGIEDFKELIEKEYYYVDKTMFIKNVLEEKVVLYTRPRRFG
>Ga0308426_1008647	MVEFLRNVFSAALKTNDALEKGVLTGCLRIAKESIFTGLNNFNVYSVFDKQSSSDFGFTPEEVMCLLNDYELRKFERTVKEW
>Ga0308426_1008648	MKQDFDILSSGGMIKKIIKPELTYRELDDTDNLYSFLLFTGYLKAISKTDTNTYQLMIPNKEIQYIYTTIFEEWFKQQIRSYQASFLEALLQEHVEEANEILNTVLFQSMSYFDYDECIIMDF
>Ga0308426_1008649	MLQGKGSYRIVSNQESGFGRCDLAVLPAYNKNRGLLFELKVAKREEDVEKSAELAIQQIKEKQYIEGLHRKGYTDILGYGIAFYKKTCVIKKME
>Ga0308426_1008650	MHVAKKYLLLTAGIVWAAAGFNIVRIGWLSTSYMSIATAATAVITFLIFYHMIFKKLIHKHTERILANTEDRMHILRFFDAKSYIIMICMMSFGIALRASHLWPDVCIKSFYTGLGCALLAAGIGFIRQYVKTSTFRLHAN
>Ga0308426_1008651	MKKTINLAFLYAILAMIGGVFYREFTKLSGFDGRTALSFVHTHLFLLGMVMFLIVTFCIKLFAIQESKKYRAFIIVYNIGVLLTSLMLAVRGVLQVNGSTLTSAANGMISGFAGIGHILVGIGMILLFLMLKEKVKE
>Ga0308426_1008652	MQAVMETAFDILYLCTVCILGITMIRKARGNRMLFLFGIMAVTLGLGDAFHLIPRAYALCTDGLAAHTAALGIGKFITSITMTIFYLLLFRIWELRYNRHRPLLRTGMYLLALLRMALCFFPQNAWTSPNAPLSWGILRNVPFALMGLWIIVLFYQQAKQKEDFVFKYMWLAITLSFLFYIPVVLWADTLPMIGMLMIPKTLAYVWVVWMGYQLMKKELNYL
>Ga0308426_1008653	MNKVVTSKEELLDTARQIVFQEGIDQLSIRVLAKKLNISVGAVYNYFPSKSDLLLAIVESFWKGIFHKDICILSETLPFADFYEVVYHRLAEHMEDFFSVLLGQLDILRNTEKERGKLMEERYQQHIREGFLYALQQDCDIPEHIWNATFTKAAFIDFLMEHMMNDLSHQRRSCTFTKELICRLLQVTHGTTTHGTK
>Ga0308426_1008654	MELLKKYATRKYLMYGSIAGGILAVIMLIIYLTAGQGLDSLSGLSSALSSLRSLCVLYYIDFVILVILVGGYAFRIGYLKDASFMGKLLLGCNGAALLMGLFCFSAIRAVHALASGDFTAAMAYSGSMDNKGIMLVIMVLAQIAAAGISIYILFVKRNEQVEAEEAMKDLSEGAKAAGEAVSKASAAAQDHALKLSEKCKAYYKTEKGRRNTIIGGIAAAVVIVCIAGFSIYQSVKKTPIDLTSACTVTFEGVSGEGTADINCNPDYDHTNEDIRMFMSDVTYKVEKDGELKNGDDAVLKAEYSQATADSCKVKVENPEKKVKVEGLEIVYKTFAEIPKASSDKFEAAAKAALEAYIKDRSTSFFSSTKVTVEHVALIGVYYEYRSYDHTGTAHYVYRTKVTEDSKYSTEKNTDYYDVKITGISSAKETDLSEESDMINVDSIYLYEDEKTDAMALEKFKQYKTNLETIKEQAEKTVFKDERKSK
>Ga0308426_1008655	MNRIDAVFKRLKQEQKTAFIGFLTAGDPDIPTCMECVKQLEQNGCDIIEIGIPFSDPIAEGPVIQEASLRALQNDITTETVMRMVSNIREFSQIPLVFLLYYNQIFKYGANRFLRESEAAGIDALIIPDLPMEHREELKPLADAHHIQLISLVTPVSSVRKKSIAEQSEGFLYCVTSLGVTGERTEFQADLKAFLNELSAYSDTPKALGFGISTPQQITEMKSYADGVIVGSAIVRQIGRLAKQEITLEEIGSFVKTLADAAHA
>Ga0308426_1008656	MTKGMYGAFGGQYAPETLMIALEELENAYEQVKDDADFQQELQFYLREYANRPSLLYYARKMSEELGGAKIYLKREDLNHTGAHKINNVLGQALLAKRMGKTKIIAETGAGQHGVASATAAALFGMECEVFMGVEDMRRQSLNVFKMELLGATVTGVSSGTGTLKDACNEAMRAWASRCDDTFYVLGSAVGPHPYPMIVRDFQKIISEEMKEQCLEKEGRLPDAVIACVGGGSNAIGTFYDFLKDEDVALIGCEAAGKGIHTEQHAATIARGSVGVLHGMKSLFLQDDDGQIMPVYSISAGLDYPGIGPEHADLAQSGRVQYVSVTDDEAVAAFLYLTKTEGIIPAIESSHALAYAMKLAPTMSKDSILAVTLSGRGDKDVKSIAEYLEVDIHE
>Ga0308426_1008657	MAVVKLCGIKSEEDAALMNEVKPDYVGFVFAPGKHQISAASACRLSNIIRYSRLVGVFVNEQPAVIAKIAKQTGLDVIQLHGDESDADIRQLKKSCNCEIWKALRIGQIKDMDAAAFPHADRLLVDSYVQGLRGGSGKRIAMELLQKLDVSRLIIAGGICRDNVKEILALQPYGIDVSSALETNGKKDKEKVRTFMKQLKG
>Ga0308426_1008658	MILDTIIEKKKTTLEEELMRMLPREQGKIAKQMKLYDSLFVIGEIKKASPSKGVIVEDFSAARFANAYDEAGINAISILTERNFFQGGLENIEIARSVSDLPILRKDFIMDAREVVQTKRIGANMMLLIVAMLEDATLREFYQLARFLDLECIVEVHNEKELERALQLQPEIIGINNRDLHTFAVSLETTKRLASRIPADISIVSESGIFTHEDMEYVRKAGADAVLIGESFMRCPDIRTHLQELKYGSCKAVRY
>Ga0308426_1008659	MLKEYIKKVSEHHDLTTEEMKTAMNIIMDGRASSEQVSAFLIAMKMKKESPAEIAAASRVMVSKATPLPTDVKGIVDIVGTGGDCLNTFNISTTSSFVLCGAGLAVAKHGNRGVSSKSGSADTLEALHVNITLPPKEAAYLLEKVGITFLFAQTYHESMRHVGPIRRQLGLKTMFNILGPLTNPAHPDTYVIGAYNEEMADVMIHVYQEMGVKQAVVVHGNCGMDEVSMTGDTLVHELKDNQICTYTISPEQFGRKRCQLQELVGGDSVENAKILMDILQGEHSAKRDAVLLNSGLALYISGRADTMEDGIRLAEQSIDSGQALAKFRMFQQLSQEVGA
>Ga0308426_1008660	MIVIIDNYDSFTYNLYQAVAVYAQDVIVLRNDAVDASMLQKLKPTALVFSPGAGHPHAAGNMESIIQQCYRDIPMLGICLGHQAIAEVFSSRITYARVIRHGECDAITQTAPCALFDGLSTTFLAARYHSLVVEQPGEELIVTAESSTKEIMAIQHHRYPVYGIQFHPESILTPDGMRIIENFITKARSYVC
>Ga0308426_1008661	MIYPDLQTVRIYADTYTRIPVYTALDYEADDMLDLYAALRGPYSFFLESGVLNSYGRYSIIALPCRKRLVSRGGTTALIQYDETIQLDGNPLDILKKEMQECAPIYPELPVFTGGAIGHFNYDMIRLFEAIQDNRLPSLKLPLMQFAFVEELLVLDHEQHRLYVIVNMQTQNGCLDNAYDKAVQRIYELRAFLSHRKPYSGKPLARRTVTSSMNKQQFMANVEQAQKHIQEGDIFQVVLSQRMEASYTEDPLDAYVQLRSLGKSPYMYYLDFDEYVIAGVSPELLLKGRGRSIMTMPIAGTRPRGADEQEDLKAAQSLLEDPKENAEHSMLIDLGRNDIGRVSDIGSVQVRHMKQVQRYSHVMHMTSEVHGRLKESCDIYDALASVLPAGTLSGAPKISAMNIIEQLEPVKREIYGGAIGFLGYNKQFDACITIRTFVFHKHKVYLQAGAGIVKDSVPEKEYEETLHKAKAMLRAVHGEVTV
>Ga0308426_1008662	VKKVIPKRHQVETYRKFHDAEDLRSIGMATQIQEQREKNAILDSFEDGVEQGIKQGVEQRKKR
>Ga0308426_1008663	MNFIFIVHLPVYQIIFLNSYAEYTRKWIDAYQMRNEEGEMESKRSLMRRIYIYLLEINEIVKRKGFGKLNDFEQLC
>Ga0308426_1008664	MIQILNARILTMKDRQTASCMCIEQGSIVYIGDHIPEEYKAADCVDMGGRVIIPGIIDAHSHLVSCANTFRQADVSSARSFADIQHILTDFIQQHHLKEQDWVSGVGYDHTLLKERRHPDADVLKAVGRRPIVITHASSHMGVASYTAMQLANIPPDAPDPDGGRYGRNTDGMLNGYMEENAFTSFLHHVPMPSMEEMMRLLEDALQLYASYGITTIQDGMMNAAVYAILKEAAARNILKQDVVGYVGIRDSEALRKESKPKGVQYHKHFRIGGYKMFLDGSPQGRTAWMQTPYQGDANYYGYGTMSDEEVAACIRKSLLEHQQLLAHCNGDAAAEQYLTQFEKVVRELDAKDTLRPVMIHAQLVQKEQLERMKPLQMIPSFFAAHVWHWGDVHIENFGVQRASLISPLRDALQLGLVFTLHTDTPVIAPNLMESVWCAAVRRTKNGVLLGEKERIDVYEALRAITQYAAWQYHEEDQKGTLEAGKLADFAVLDQNPLEIPVEEIRNIQVLETWKEGTCIYKRQVQESQNI
>Ga0308426_1008665	LRWNHVSNSFRPLDKIRRMEAFFHQTLEIEEEKCMKRIALTMLALLCTLTLTACGSDTAKGDDKEVLTIGIDDTFAPMGFKKDGKLVGFDVELAEAVSKKIGKKVEFQNIDWDLKETELESGNIDLIWNGYSITEERKKQVLFSDPYMENRQIIITTDKTGIKTKADIKDKTLSVQKNSSAYDAVMKDKDFVAGLKDGKPTQFDTNNDCFMDLESGRSDAIVVDETLARYYMKQQDNGVNYVVLDENFGTEEYAIGMRKDDTELCKHINKAMQELKDDGTFDNIKDTWFK
>Ga0308426_1008666	MDFFIQLLPAFVEGLKITLFFWVVTLVGSFVLALPMVYVRLSRNAVVSTIVRFYIYIMRGTPLLLQLMFVYFGLPYLGIRLDRTTAAILAFLLNYTAYFTEILRGGIQSIDEGQKEAAKLLGYSNSYTFLHILLPQALRNCIPSFINESLTLLKDTCLVSILGIDELLRYAKIAAGTYATGLPFIYVGMIYLVLNMPISRGLNYLEKRLNYYK
>Ga0308426_1008667	MSIQIQNLCKSFHDNQVLRNVDLDVKEREIVVLMGLSGSGKTTLLRCLCDLETADSGEILINDSYLLKEENGRSVYADKETKKALRKEVGMVFQNYQLFPHRNVLQNLIEAPVYHKLMSKEDAVQKAEKLLERLQISDKLHAYPSTLSGGQKQRVAIARACMLQPSVLCFDEPTSALDVESIASVTSIIKDLSKEMAILIITHDEGFAQRVGTRVVKITDINR
>Ga0308426_1008668	MKRPELSRALTPEQFQENYYLKEELQAFLKACGVSASGSKADLNERILQILHGNAICSAVKQRKVKNNRTDTLCPDSIIEKDLVCSQKHRAFFKSVIGSKFSFHVEFQDWLKTHAGQTYQDAVDAWYAIQEQKKHKKTVISPQFEYNTYIRAFFADNPGRSLKESIMCWNHRKAIPGPHVYQKEDLLVLNEQEDER
>Ga0308426_1008669	MEARLCRLDDIFLVGCETKLGTSLSRNAGISMAFWKRFNEQLKMYHVKQGKQFVKYALTRRGSQGLTYACAVPSAQLYPDHFQIYRIPKGEYLCVEHHGDMAKLPETIDRIFKQELKDRQLTPAKGALVYFEKYDERFHYRQDASVIELYIPLAGNACKPMEEIEAKTILQGGGNTIGQFSWFGMDFNMNLYKGCNHGCIYCDSRSSCYQVQEFDRVRKKKNELLILERQLKGKRKKGVIGIGAMSDTYNPFEKQQEITRGALQLIDRYGYGVGIDTKSTLVLRDLDLLARIASHNPVIIKLTITCADDALGKMIEPYAPSSSERFLALEELHRAGIYAGILMMPILPFINDTPENITGIVELAAKHHAKFIYPAFGMTLRDNQRDYYYYQLDHYFPGKRRLYEQRYHNVYSCDSPHAAKLYKLFQTECRKYGIRYRMNDIIRGYKKQQVHQGQLKL
>Ga0308426_1008670	MEYIQLTQENLQKEHICCSMTEKKGDHSVTDKKAWLKERMEEGLVFYKADVRGKVFIEYIPAQAAWFPIQADNWMHINCLWVSGSFKGCGYSDELLEHCIADAKAKGMHGLTILSGKKKLPYLSDPSYLKYKGFIPADEAGEYVLMHLPFHAGGEKPRFADGVLRPQHPENTFVLYYTDQCPFASQYALKFAEWMNNWEQSCVVHHITTREAAQSCPGPVSGYALFYGNTYLTNEIQSEKKAEKLWKTYGSKTVQAG
>Ga0308426_1008671	MEKNIKLDYKKKYKDLYQPKTTGMLIDIAAIPFLMVDGKGNPNEEDGDYSKAMQLLYGITFTIKMSRKGTKALEGYHDYVVPPLEGLWEMKGIKGMDYSRKEDFLWTSMLRLPEYVTEDVFAWACEEFHKKHPEADINRVRMEWYEEGLCAQILHKGSYDEEPASLKKLHTFIEENGCCVDIGSTAASGQLRKHHEIYLGDPRKCKPENLKTVLRIPVRKR
>Ga0308426_1008672	MQIQRMFEIVYILLQKRRVTAKELAEHFEVSTRTIYRDLDALSMAGIPLYTNKGHQGGIFLMEDYVLHRSMFSEEEQQKLMAALQSYHIADPQDVDSLLTKLSSTFSAKLTNWIDVDFVDWGSDHSANRKFLLLKDAILDKQRIQFSYHSSYGASTTRTVEPLQLLFKGSAWYLIGYCTGKQAQRYFKLNRMENLYNTKEHFERELDTSSLPHDQNEYKKDLIHLVLEMKENVAYRIFDEYDSSCFRRREDGSFLVTIDFPKSEWIYGYLMSFGDSLRILEPVDIRDEVINRMRHAVKQYE
>Ga0308426_1008673	MKKIKIAAVVGSLRKASLNRQLAEAAAALCGDELVFEILDYQDLPFMNEDIEFPAPAAVQRLRAQLQEADGIWFFSPEYNHGISGVLKNFLDWMSRPDEAQKRVLNGKPAAVSGITPGMSGTLIAQDQLVTLLSFLNMRVMNVPRLTIPNALEQVTDGKLVLKESEPFLAEQCRAFINFIENNEFFK
>Ga0308426_1008674	MQHEKTKELAMTALMTALIFTATYIIKIPNPATGGYTHMGDCMIFLGVMVLGRKQGALAGGLGGALSDLLSGAAVWVLPTFIIKYAMGWIMGLLLEKSRLKNRLIAAGTGGVFQIIAYTLVKIPLTGVVPAIASVARICMQTVIGLVLFTVLSAMLSRTEMLSFFEEKRI
>Ga0308426_1008675	MKKIDAHAHIGEIGGWANVAATPQQLLELMDMYEIEKTVICSQNNEAVYRAISEWPDRFAGAVYVNPLKENCTQLLMQYLEKGFQAVKLNPLRHAFVADDVCVDPIMEMAEHYQVPVCIHCGHPPYSLPWSIALLAERFPNVKVMMIHMGHGHGVYIDASLKMARRYANLYLEMSGMPMHTKIKEAYESVGADRILFGTDGPFHHPSVEMQKVIVSGLDEEALQKVFYDNAKAFFQIS
>Ga0308426_1008676	MSKILIIDDDKDVLFAAEQYLQKNNEDVFTATGGSQGLRVLKQETIDCIVLDVLLKGESGFDLCRKIRSFSSVPIVFLTNLSSQEDLKNGFLMGADDYITKPFSLEELYLRIQARIRQYYQIPSRQKILNFFPLRINLDARTIQIQDNRVPLTMSEFDILVLLAQTPEHVYTISEIYQRVWKMPDMNSTHTVQVHIANLRKKLEEAWADHMFIQTVWGKGYKFVEPPVSG
>Ga0308426_1008677	MKWYEKQKKLYTQNQEEQKNTPFGDRASIRGNDAVDHAALSAAVQESLKSQNEQLQTGKNDEAESFKSKETTVIQEHTTLQGDMNTEDNITIHGVFIGNISCGGDLTISGSVKGNISCKNAVIQQAKIEGDIVCDTHLEISQGSCVHGNVNAKQILCGGQIIGDTRIEGKSQFLASSAISGDIQTQCLEVECGAVLQGNLQVQASCSA
>Ga0308426_1008678	MIVLIILSSSFFLSFINRYDNKYYNVQAPVKNGQLLSNQLRLEDNALYSLVDNWLFYPHIYRNATTNQDARGVYTYLGQYPDFSMRDASRSPYGVSSYQLSIPATESGQTISIYFPEIDIASEIWLDDTLVASNGNVKTAPIKARIQNTVITFSTEKTHTLYVIAANDTHYYSGMYYPCILSTPQGIQSMILRKVLFYGFLVFSSLSIGLYSLNLWIRNRRDSVSRCFATATLAFSLFASRELLRMSGISHVTIFYAFMDAAYFLMMYKILEINTLLSPLSKKNLITRGMRLLSIGMCILPFANLFMLGKNADALLAYGWIVDGFKYISVLYILYTTLYGSRYRRMELWLLGANTFYIFGILYTLLGANLFEPLCYGWPNDYFSFFIVLSLAALMIQRSEQMARENERLTIHLQETVEQRTEQLHTLLSERKAMLAEFAHDLKAPLSSMQSFIELIRMQDTLIDDEVDGYLKILERKGAELQNRMTVLQKFSSMDKGSQDKHVLDLTQFLKQFHDFNKADCDAAGIYFLYLSAREPCPVFADEKQLTRSLENLLYNALSFTEMEGTITLSLSTEDSNAHIVVEDTGCGIAPDRQEQIFHKGVSLREDSTERGLGLYITKSIIAEHNGSIWVESDGEHGSAFHILLPLAYSNLQESVKP
>Ga0308426_1008679	MQIDTWIKKEQKSLIALRRWFHMHPEPSMKEYETAAKIEEELTRIGVAHRRIRETGVFASISGEKGSGKVLVLRADMDALSMEDLLDKSYRSVNSGYAHACGHDAHTAVLLHAVKLLQERRHEFAGEIRFFFQPGEEIGQGARTFIGEGCLDGADRIFGAHMCSSLDVGTISLTPGPINASCDYFRIVVQGKGAHVSTPQKGVDALYIASQIVINLQSIVSRSLSPLDTAVVGIGTLHAGTQYNIVAKEALLEGTTRSFSSRTRANINQRVCEIAQQTASLYGGSAQVEFRDFAAPLINDYQVVEELTPVAQAVVGKDRVIHNQEKMMQADDFADYLAHVPGCYAFIGSRNSQSCHTGMPHHHAQFDIDEDAMLLSLAVFVGYALQYLA
>Ga0308426_1008680	MNETVKKEQLRSYAEGILKPETVESIMYVESFADEAGDSEVWLLESDTGNEYWLIEGAYPANIIRKSGIYQSAERAFAAYVEMLQEAHEAEELPDRFHQNIRLDNKS
>Ga0308426_1008681	MVGFLIATHGGFARGILDSIELIAGKQERIDTISILHETSIDVFGKELTDKIVELDDGDGVVVFCDLLLASPYNQATMSYRALQGKHEYRIMSGANLPMILEALSGRMQDLGLDAISRMAQNAGKEGIQEFFEEFAKVSNTDMIQ
>Ga0308426_1008682	MSNILLARIDDRLIHGQVMTSWVRFVKSKNILIIDDETYHDTFIRSFITMVVPRGIQIQVLDTKAGIAYLRDYDGAGLVLLAKYPQTFYLLLEGGIELHEIIIGGMGARENRKVLYKNICASDEELEVLKKLCHSGISVKIQIVPEEKGIPLDTLL
>Ga0308426_1008683	MKQIVFARIDDRLIHGQVMTAWLKQCDANEVVIIDNELCKDTFVVMMMKSLIPSTISLKVFNDTDAAAYLKEDGKGEKILILVKTPQVILTLLNNGVKLEYLNVGGMGMKAGRSKLYKNIAASDEEREVFRELRKMELMMKVQVVPTEKAEDLGKYL
>Ga0308426_1008684	MHINVIQAILIGFLYFLCQSGTPWLTAFMGNYVRQPLVNGAIVGLIMGDPVQGLIIGSAINLPFIGVIMVGSTMPTDSALAGIVGTALALASGASPEVAVSMAVPIGLLGNLLWTVHMTKNCIFVHMMDKAAETGDVKRMNFLHVWPPQITTAFLMTIPVALVVYFGADVAKTAIDSLSGMPLHMLEVIGGVLPAVGIGMTLRMLMSKKSVILFFLLGFLMVTYQGFSMIVVALFAIIIAYFYTDLSSKRTGE
>Ga0308426_1008685	MEEIRNEVKQEKRITNKDLMKVWWRWVFFQEASVSYERLQAPGFFYAISPVLVKLYGDNPEELTAACKRHMQFYNSEPYCGLAIHGITLALEEERANGAPISDEAINSLKTGLMGPLAGLGDSVRAGTIAPIVTAFCISIGQTGNLIAPFLLEGILVAIVWPFAIWLLKKSYHTGKEGIQEIFSIGKLNWITTMTSTLGGITLGALAASYVTLSSPLEFVLGKGSKIALQADVLDVILKNILPLSMVLLSVYLLNKKVSAVKIILILAAVCALGVLIGIF
>Ga0308426_1008686	MHSIDPFFQKGEGKERYEAYLTCFIREQYMKVLPYRTYAEVNLQQLKENTRKVRALLSKDTKLLAVLKADGYGHGAVRIAKAIEDMSDWFAVASFYEARELRDQGITTPILVFGFLDDSNIEEAAQKNITCSALSYSYALHIAELCEQKKLRLSMHIKLDTGFHRLGIACEEERITEAYKEVRTLYELPQLQITGIYTHFSTAGSKALQDEAFLARQYQLFCDMLHRLEEDHIDPGIRHCCNSKATLTNPEMHLDMVRVGLYLYGLGSDADIEYLKLEPIVNWKARIYAIRDVKQGEGIGYGRTFITPQPMRIAVVSLGFADGYSRCLYASDQVYVLVHGKRTRILGKICMDVMMVDITDIPDVRVNDTITVLGSEGTQRISANLLGRETGGTAVEVTCGMGKRVQRVYVHDEGNC
>Ga0308426_1008687	VEWGNAFNGFMYMTKETVKDILQVLLGSVLFAISLNIFLIPVQVYSAGFMGIAQLLRDFITVCSGMQFPFDIAGIINFLLNILIFLFAFHYVSRRFAVMTLLTIAVQSLMLSLIPVQRELLLQDPLVAVIVGSVLCAIGTVMTFNGKGSGGGIDVIGIYLSQSNKGSVGSIYMLVNTSVYLLCLLFYDFQTAVYSMIHSTLLSFAVDRIHKRNIEVELMIFTENSALLRQRLLAYSERGITCWNGFGAYTKAEKEILLSVVTRDQMQNMVKLIQTTDPEAFVIVSSQIQVYGNFRKQIV
>Ga0308426_1008688	MEHIKEIQSFMRLAEAQLHEAVKAYDMKQLEMAGNLIQEAEQKGCRIHVTGIGKPAHLAGYAASLLSSTGTPAYFLDGTEAVHGSAGQVAEQDVVIVISNSGNTAELKQTVTTLKQNRAVIIAVCGNTDSWLYANSDAQLYAHVEQEGDRLNKPPRASILVELLVLQSLSVLLQYRKNITGKDYLKWHPGGSLGERTRREEQQ
>Ga0308426_1008689	MTVKGLITAMVTPMRNGSIDEEAVRGLVERLIQKGVNGIFILGTNGEFHVLSREEKVKLAAMVVEYADCRVPVYAGSGGNSTQEVIELSQALQQTGITALSVITPFLVPLSQQELLQHYEAVADAVNIPIILYNIPKNTGNNIEPQTAAALACHDNIVGIKDSSGNIEQIKQYIELTREMEFAVLSGSDSLILKALKLGAQGAVAATSNLLTDIDVAIIRYFEQGKLAEAQMMQEKIEPLRKVLKLGSIPSVLKATMNMAGIAAGECRKPIIMPNEAVLAEIREMLQYYVQEGEM
>Ga0308426_1008690	MFKADIVNRMEACGAMAIVRTESIERGKEIARGCLQGGVDVMEISYTLPNAGDVIAALNHEFGKTMLVGAGTILDAETCRMAILAGAKFVIAPNFSREVARMCNRYQIPYAPGCTTITEMLEALEVGASYIKAFPISNFYGPQLAKIIQTPIPEMPLMASGGASLDNLEEWLENGISCVGFGGLLTKGTQEEIANNAAEIRRIIDIYRK
>Ga0308426_1008691	MKKSRRSQLLQHIAEITSIAIANKEYTGINTDAFTISLDLNLDRANVSRMLNDLWRENILIKIQGRPTFYLHRKTLLKRYPNSYIPALIPKNEELATYLEHSLVLSQETAKEAFTSCIGHSIRESMYPIIEDIKVFLTYPQTMRSIMICGPHKSGKHHLLRCIMQYLKIDTEQLLHIDCAAIALGKLTISDIMQRIDTSLDQEKSNIILFENLDALTELPASITTMETLLRFYQRMAESNELNLLFLAVTAMNEHFLQLQKLFQKVYELPDLNSRTLKEKYEFVLYFMQNEADAIGKTISLSSSILNCFATACYPGNLQNLMQELRHALSYAYIQSSQQQETFITIDYQHLSDELLASIRNVSDILPIIESITSTLQEKNHFLIPETECIPLQKLLHSCIQEDGILQAFTHREPRLSEYCKQELRNAAKLEINQLYSLSLQKIRDCIQQVLDKHAFTIQEKQLDKLCIRINNLFSILKHHSYSTAFVPDMDMQDTAIQLLCEEICEALKQTFDRKLPDMEQLFMYCYLLYSREHHIKGSIAVLVACQGEGIAEKYATHVNTMKYQVKCRYIDETGTASTRNLTAFLSTVVDKVREIDEGSGVVIITDFNPLLDFDSEIRSRTDIETVTLSPTSLPLLIQVMNMVNNPSIQLEDIRNYDYGTALQIPQSDSTGYGIEIQKTLDDVADKILSESLVFLNPKKATMALFRVLMKIYEDLGLNYTDEISIRFIFHSAFMIERVIRREPLIYKNTNSIISTNREVYTSIDRNMELVNDVFGISIPSSEIARLSEIFVDLINGCEQEECRTGID
>Ga0308426_1008692	VDKEDIHIDLHDRGYQFGDGIYEVTHVYNGVLFALDEHIDRLINSAAFIELNLRHTKDEIAAFCRGLVEQNHIENGYIYLQVTRGDGTLRNHGFSMYEEQQPVFCGFAQSSTRSEEKMVKGADAITVEDRRSLMCNVKSLNLLPNCLAKHAAQKKGVSKAIMVRDNIVTEEKSGNIFIVKDGIVLTHPNGGKILPGITKQLIIELLHQHNIPVWEKEFSEEELLHADEVMVTDTNSEIVPVIKVNDIIIGNGARGEITKKIQMLYKSLIEEKCGKL
>Ga0308426_1008693	MKTAILTDSGSAMTIQQAQEHGIFLLPLQVIDEEHSYQDGVDISTEELYEALRKQHTPKTSMPVGSVIEATLRTIKEQGYEEIVSVPLSSGLSSTFNTIQVMAREIGIPVIHIEDFTTCDLQGHEALLAKRYADEGKSGAEISELLSKLIRTSGTLILPNDIQHLKRGGRLTPLAAAAASLLKIKPVLIIDPSTQGKIDVLEKVRTEKKAATHAVDTISEKLAGREGYVYVIHSGCLEKAEDIRRQLLERNSRLEIRINTISAVIAAHTGLDCIAIQYIEK
>Ga0308426_1008694	MKLKQDIQDCLWKTDTHTYLLPHPLLRPYIAHYTICHSHYMITEQLHLVPDISGCIVMNMKQDSSLDLEYWGPTTRMVTVWKKEGEDQVQYFVEFRPSGSHALFLADQYPYRDMRIELKQVNHRCHALIMEAYDKAEGEASFFQQLDTIFLSMMNKQDDAMAALMQGLSGKARIADVMDSFGYSRRHLQRLVQQRLGCSMKTIQKIQRINQAVSLLKEQKLTLTAIAQQCGFYDQAHFIHDFREICNVTPQQYQKQLQDYYNESFKF
>Ga0308426_1008695	MKGYQLKITLKGTSPPVWRRIWIPADMTFRNLHEAIQYLFGWMDYHLYDFEIAREHVKILCDDGEAFEFERDTVFKDMDTPLHTYLKEKMKLVYTYDYGDNWEHVILVEKQNEEALSQIKLLKWKQDNLAEDAGNVDGYQEIVAKAADETNEEHEKMKNWLEMQHIPFDEEMVREDLASITQEDMYFTLSPEAGMVLNEALAAFINQLDKMELCGMSLITADDQETKKVLVIAQYEEGYNMQLYENETDYMRGVESTPELPGYNLYANGVSIICLDQGFQRGDGWVSEDGTCIVKIMQTGYLPMDPDDEAAYEIANDLHDFLDILQSCGHRNLPDYNEGRMLSGIWKKDGTLDISYPEIRMLNENITLHLQPDQAALLNRKKKTIRELQVDLIADLLETVADIRLPLYLTLENEDYQLKIPLDDESYRGFEEMSRSVVSLLCGFMEEYGRITTLIVNNDNMAQMLSGLCEDLSIKLRIEDFMSEAQKLMMEEDLHHDFEMLNTLAGMSEEEFYQFLDQLDEHQLEGFSQMIEQYMDKYGLDSEHDSPLPKLKAKKHFDA
>Ga0308426_1008696	MLKVYVAGSLFNEAEVAQRKAEGVMLRREFPELDIFNPIDQPFNENKQSLPTPEMIYEGDTQAVEACDIFIADLTNEDAGVMVELGIAIKSDTRIIIGINSDIRLQSANCYAVPTMGMNHYVLGAILKHGYFVRSFAEAVEKLKELLKEA
>Ga0308426_1008697	MKKLTLENWQELQPYIALADYHEYNSNTMTMLMWTSMYEVYFETYPNYAIAYTCMPHREPVWLMPYCTRDHRFEAVHAIRTYSQKHGIAFEIHSMTKEFKNWLVDTYPMEFLIWDCYDARDYVYDRRQQETLSGKKMQKRRNHFHAFLKQYEGRFVYRQLDESTREDVYAFLRYWQSFKDVDDSISAEDTGIHLLLEHIKELPIEGGCIYIDGRLEAFNIASRLSKDMIQIHVEKANREIRGLYIAILKLYLETLEEDIVYVNREDDMGLPKLRKAKTDMQPVCKIQKFGSVHQALKIQQADAAWTRKIRSLWEQQFQEETAESTQFYFERLYREENCLLLVSEEELICMLQLRPMTIVLDGKDVRVPFIVGVATNPEYEGCGYMGMLLRYALKTVQGKAPFVLLQAYNWDLYKSFGFIEQYQRVRWKLKKQSDAADGGTWKQVEDAQDLLTMYLHFCEQKNGWRRRDLAYYKNQFLPNAAIWNQKILVYWEGNQPRGYIVQEESAQELHIRECIYADEEALQHMMRYLAQEEKTVYVDLDTEAQVEGRRKPETCMMVKQLGKQTFPQDCLFIREEL
>Ga0308426_1008698	MYEGFYEKSSGYAMAAGMLLSTMSLLHANDNPLGG
>Ga0308426_1008699	VENDKRAVTPNEKTNAAAPNTAAATSAGMLLCAFTVSAAGIAVLYK
>Ga0308426_10086100	MALAMLFMMSGGVSIHADEVSAETPLTAQEKAAPAASLDTTALKNADAALKTETDGKLTLTVRAKDGYYFTDSPLARSDNSNVTIRRESDSTAMVYNYDVSIYGDVTDSYTISVKGEAVVLTSSKLILNTDNLKNATATLEKNEGVTPLDNVILTLNADEKTAFESVPYAVIDGEKRIMRSFADEKTMYTLSIMNIHKDTTIEVYGTAASTEARGTLDRIKVTGYVNEEIASYSTITLTNAAFHKLAKGSDISSWFYSLPKGMRVIAADGVAKGDTRMQIKFCGKPTELSNASIDIMIEDQYITNSNNGILKVDPAGSTWLIQARTKTPVITKGNQTYIMGSNKPLELICSGELRDLYGIFINGSALSSDYYTLTSGSTVLTLKPEYLNTLEKGSYTVRFTYHDGNYAETKFTVGDKKQEASTQTNQEEAPNTADATSTGLLLVTLLTSGAGMAAVSAKRKRARQ
>Ga0308426_10086101	MAFRIVHCNINVTDLNRSIAFYEQALGLQVARKLEAEDGSFTLCYLQDDTGSFQIELTWLKNHPQPYELGENESHIAFATDDFEAAHRLHEEMGCICFENKEMGIYFIHDPDDYWLEVVPA
>Ga0308426_10086102	MTDKKKLWGIAGIVAAVAIVAVAAYFLFSGGSKPESVLLSYTDLLKEGKYKEMYSLISSDAKKKWKEEDFITRNKNIYEGIDASDFSMEIKDSSDTGDDGSEISYHVRMKSAAGTIDFDNKATVVKEDGDYRIVWDSTQIFPQLHDSDKVNVSVTEGERGSILDRNGKALAQQGSVFQVGLIAGKLGNEADTVSAMARVLDVSEDSIKKALSASWVQDDMFVPIKTITTAKRAEIIEELRKIDGAFVQETTGRVYPYGEMTAHITGYVQNVTAEDLEKHKKEGYTATSIIGKSGLESIYESKLRAVSGCKIIIVDENGDLKDTVAEQKARNGQDIRTTIDIEAQRSAYNQLKKDAGSAVIINSHTGEVLAMVSTPAYDPNDFAMGMDSKTWDSLNSNKQKPLLNRFVSTYCPGSTFKAITGAIALDSKTITAETTFIKTDKWQKDSSWGKNYVTTTQSYAEPSNLKNAYIYSDNIFFAQVADKIGAETYTSYLDKIGFRKQMDFPFTVAKSTYGDELENAQKLAATGYGQGDLLVSPLHLTALYTAYVNDGSILQPYLVYEDGKAKTMVKNAYSAATAKTVFEDLQASMSGYGDNPTKAAGKTGTAQVNHGEQEIGWLSAVNDNIAVTVMIDDTKDIGESHYVIPKVQSILNEVK
>Ga0308426_10086103	MQSKGKANSKADIQHDHLTALWNKEAGEELLDSCIRTAKAQSTSFLAVLLDINDLDTVNKRCGHQEGDRILQRVAEKIRSSLQTGDFAIRLGGDEFLLVFQQLSKKEVRNLLDQILNELEEESREFPYTMGFCFGITQIMADMELSVKKIIMRADDEMYLSKRRYHLEQSRKAFALRPYHESEEVRQFSYDKDLLLSALMQSSDDYIYVCNMKEDPSCFRYSRAMVEEFDLPSEIVHDAANVWGARIHEADQKIFLEGNQEIADGRVDFHNVEYRARNRRGEWVWLRCRGHVERDEDGQPVLFAGIITNLGRKNKIDYLSGQFNKYELEDTLQMMVAKEEHFFMMILDLDGFSSINKLYNHQFGDEVLAKTAQIIQSVLPEYARLYRNDGDEFIVLLRSCTDSNEIAGFYHRLQQELGHQRILNGKKYHCTVSAGCACFPKDGDDMMSLTKNVGYALEASKRNGKNRLTFYEKKMSETELQELDMLEQLRYSMEHDFEGFSLQYQPQVEADSGRIIAAEALARWHSSMYGNVSPVVFIPLLEKSGMILTIGKWIFETALRQCAAWLKKCPDFCVSVNLSYLQLYEEGFITFMKETLKKCHVPSRNIIVEMTESYMVKSSEELQAIFQEIRSIGVRIAMDDFGTGYSSLGVLKNSPADIVKIDRIFIKDILNSEFDATFIQFVVRLCHDVNIRVLLEGVETKAEYEKVKTMGLDDIQGYYFGKPMHPEKLEELLR
>Ga0308426_10086104	MILEELALYADCSLCRGLCCRALYFSKLDGFPQDKPCGVSCSYLCSDHTCNIHHELKQKGMKGCLGYDCLGAGQFAVQKNVPADQDMFAVYRKLFSLHQMLWYLGEALLQKETASFHGELQVLIQTLDTVRRQPWRKVLTADIDSLHEQTNRLLKKTMQQKQLRHPYPHKHPMGKRFTNKRLRSTDFSMKSLLAADLSGCDLQGSCFLGSDMRDCRIAGSDLRNCFFLTQMQLNTAIGDSLTRLPNHLHIPTHWNTVS
>Ga0308426_10086105	MNRNMRMLHNENNRLDKTLCEDYQKLMTDIVCYLRGADISELQQEKVRYDLTLMLLEAQQRNAPLDEVFPEDYKAFCDTVIKELPPRSQLEKLRERLQIVFLLIAILGVINLFLSKDGLHALLQLDIQSTYPLSLSTLLLDILLGISAVCIVQWICRSSFENDDKTVKRRLLLLWLFTLCISVGCMLLFQNIIVLRIPIWLFVLFCFSSYLLYLALAFCSCKDVAS
>Ga0308426_10086106	MLPSQMMKGILDNCILIVIAQEDTYGYDISQKLKSYGFSDISEGTIYPLLLRLEKNGCINSEFRKSASGPNRKYYTITKAGHLEIQDFMKHWKELQQGVAAVMGGYAYES
>Ga0308426_10086107	MSAYIEFQNVKKIYKMGEVEIQALAGVDFTIDKGEFVVIAGASGAGKSTILNILGGMDSSTSGNIFVDGTEISKFNAKQLTTYRRYDIGFVFQFYNLVQNLTVKENVELATQICKQPLDIDETIEAVGLKERASNFPAQLSGGEQQRVAIARALAKNPKLLLCDEPTGALDYNTGKQILKLLQDTCRQRGVSVVVITHNLALTAMGDKVIKVRNGKIDSITINEHPLPVERIEY
>Ga0308426_10086108	MKKKALLKDTLREIRKSFGRFFSIFAIVGIGVAFFAGVRDSVPVMKNTADTYFDDYNFMDLKIMSTIGMTKEDVSAIRQVDGVAGVYGSYSMDVLNTHNNQQRVYKLLSYPMNAKAEDENYINQMRLIKGRLPQKADECVIEYTNIKGADSRIGETITFASGTDEKLDASLKRSTYKIVGEVTMPYYLSYEKGSSAIGSGSIDNYAVIPDTNFKSSYYTEVYVTVDGAKKPNSYADAYFDIIDPKKTTITALGEERAQERFDDIKKEALAKVEAGRMEYEKNKKKYETEIKNAKDKLENAKDELLVGQATLNAEKSSAERTIQEKDAQLQQSEQTLSQLKSQYSSAKSYLDAQQKKLDDNLPQIQKQIAEAKEKLSSLDEELAKVDTQLQDPNLTELEKQLLQEKKAALETSRQVASPALTMLEAQISTMQEMVTMAASQLHALETQIATAQQQIETGKQQLASARVSAQQESAAAQDKITNGQKEIALGKLELEKQERDGAAKLQEAKEKLDRSEEDINSMETPKWYVLDRHSHYSYMDYGSAADRMGAIAKVFPLFFFLVAALVCLTTMTRMVDEERQEIGTLKALGYSKPDIAMKFVAYAAIASILGGICGAVIGMIVFPTVIFNAWGIMYTLPDVQLQADIGLAALAIGLASMITVAAALAACYKELVETPALLMRPKAPKNGKKILLERIPFIWKRFNFIYKVTARNIFRYKKRFLMTVIGISGCSALLVAGFGIQDSIGEIAVKQYGDIFKFDVTMTYKGEDTLSQKEQDLNELQKDSRVKSATAMAVYHGFYADEGEDKGIDLYVPQDVESLHTYISLRQRGSNEAISLNNDGAVITEKIAKDKHLKVGDTFPIDNGDGVKKDVKIAAITENYVGHIVYMTPSYYKSVYHKTPQNTGMFAIMRDSSEKDEQALGNAFMKKDTIDSVSFYSGIAASFQDTIASLSFIVVVLIISAGLLAFVVLYNLTNVNISERLREIATIKVLGFYDKEVSAYVYRENIFLTLIGALAGLVLGIVLHSLIMSLAELDTVMFGRNIEKLSFLYSVAITMVFAIIVNLVMYRKLKKIPMVESLKSVE
>Ga0308426_10086109	MSLFEKMDPSFFTILVSKNRDIYVDLLLQIHDCIYRNQTMSMERALLQDLLEDYVQDKKYEIDFQEEAEYSDIENELRSEKDVYDRDIQFLLRLFEKHTWINVDLHMDTMKKMVSLPYHSRVFISFVNDIIKEREQIGYLIRIHASLKDMDDPVKIEDSYQHIRNAYADFKELILTLEQTNARIRDYYAIQVKKASTKIYHDFFDVYYGDIVEGYVFPTLVEDSLKRFKNPVAGILETLLQEEAVKEKIVDSAVSHYRVASRDTAKKHIEEMLYAMYNDLNIVETLTAQLVDSDAGYRRLAKQKIMYLCNSDQGLKGKLVELIHHMKEEPQRVCEQISESINIQQTRYMERDEVYTFERRRRRDEREVMTFTFEESTQNQEELEKRIGFDRYARFTRESISAYYAEKLHGEAVGKLKDIGVKDMDDYIRSILVYVYGRDRKMDVQATLIPNQTEGITEGDFHYPNLLIKRKVTK
>Ga0308426_10086110	MKVEQLDLKDREEFGRIVNILLAENCIYQYAKIRQFEKKERNADYVFIHDHWDCFEEYLRYAGWLLCRERSSYMGMIYLVNEREDCSCRYRLTKLETQLLLILRNYYEEKMLELDASLTIRISVNELLQLLVDVHAMVSVRPSMQYIHAALQSLQRLNILQKYTQGDEELIWVLPYITCVLTPKRVEEILRKLRNEEGEEDDEAEENAAGQLAVLREDDPEL
>Ga0308426_10086111	MLLVNWLYYEKTILSFEDIVFLSGKTGEGKSALIDAMQLVILGRTDNSIFNKSANDKTTRDLMGYLKGKYKDGTFKRDKGMFSSHLCMEFEDEQHRIYCFGIVFDVNGPTRGDMEHCYYMMNQPIPEHCFTDEGTVFNIRRMKKLLASFQDRSCRSFTTHMDYKNYFRQRMLIKDQRFFDVFKMAVAYTPMMNISEFIVKNICQEEEDLNLEEMQEEIQDYRQMKEQLETVQQKKAQLSLIHEQYTDICGELERVANLRVEQKAAVYHGMLVEHDEAAAQYEVYTRNYQKLTKESRETEEQRALLEQNMEALRDARRDNAADILERKIQAHLEQRNTLQRDTTAVQQQLVTKGEFLKEQIEQLEEIEDYDGLQLEDFDLSAIKLSIQRSVHAAQRLAAFDLDAYMDIQRQMRDIENTLSTVRQTMQNSLQTCREEQEVLAANRRALEAGKKTYPKKLLVLKQELEERLYQQVGKPVEVCILADLFSIQEEAWTNAIEGYIHNQKLNLVVEAEYFMDAYRIYRSIKEEKKIHTYSIVDIAKAKPGKRPDAKTLYDCVQVEREDVRPYVEYLLGRVVCCEAEETLRSYPVSITSDCMLYSGYAVSHMNPELYKVPFIGADSIEKQLQELIIRQQKLTSTCRKLETVTRTLQAVQLQTVISDDFIRQLEDGLCKAKEVEQLEQKIKELRAAQTPESLQELLLLDQKLDEAKKKKNELYMLQVEQESRRRQLEEDMKLCNARIQELQQQVKEAKKPEQGIPDTIGAITTADGIRRKQKQLEEALRELNSRVEISKQELITKKTHYNDTFRIALNPNFLCDDYEREYEKHSDNIVEDYIDKCRLAQQKAYECFQNNFFSALNSKIENVRMQIDRLNRSIRRHKFGRSSYEFVCTCNEDYREYYNLITNKELNGHNLLNTKVYEENEELIHELFNKISSLSSMQDPKKYQELQKEVQLLSRFTTYLKFDILENGNSLRATIGSSSGGETQTPFYVAVLVSLFSVYDAGNDGLQLAIFDEAFDKMDNERIEECIYLLKSLGFQAIIVTPTDKISNLSKVADATLIATTDEKNGQRVSTVQRWSQKENIAIPDSEMKQEEV
>Ga0308426_10086112	MNPDDIWLSLMHLFSRSCHQKAERSFFIHGYQCPVCARCSGLYLGYGFGILLWMFSVTLPLAVYGLFMLSMLIDWGLQAADVLPSTNVRRFVSGVLCGIAVIGIFHALLQAIF
>Ga0308426_10086113	MKKKQEDLRTKKRSDIRLMLGGWYYTWCRYIGWYTSKRQFASGHGSEDYPNVCFQHKSLLKRNLTKEEEVYQENKIVNLRLAVEKLDGIIVYPQETLSYWKTIGKPSASKGYKKGIMLKDGTIVYGIGGGLCQLSNLLFWITIHTPLQVVERHRHGYDVFPDANRTQPFGSGATCFYPYGDLMISNPTDQPFQLRLHVGKTHLHGEWRMLHPLQVRYEIVERNHEMRREWWGGYSRHNQLYRMMLSKEGTLLEEQLVAENHAMMMYQPLLDAQVKENNV
>Ga0308426_10086114	MKDFYEALASSERNAAIPKEDDFFGMLIGSWYIDYMDNATGAVRKGEWHFSRVLEGMAV
>Ga0308426_10086115	LPHLEYGTTLRMYNPATRTWEIAYGYTGRIMRFEARKQEDRIVLSSLEDEHRKWVFAKIAENHFHWQDIMVQQDGEWQVNYDLYAKRME
>Ga0308426_10086116	MMYTFTENLYRQGNRYFIRIPFNVWETCNQKGMLPARVTVEDTVFECKLISKGAGTYFIPVAKAVVQQLNSDGEIPVSFEIIRELTRINKNSPYTTDHPVRKIDHIQEVVYPKPGYCGQICIAMLSGLPIEDVIDFMQTKPWQCSLSRVMEALHYFGISHEDRMTYTRGKAFAFPKCCIVTVRDKPKNHLALYYNGRFYEARHIEFEDIIGYLTVHTE
>Ga0308426_10086117	MEKYRYMMMLKKSKTYNRMTKKAVTEHVENIRGLDDAGKLEICGVFKGYPGMAGMYILKTDSREEAEALCEQEPLVIQGYATYQLVTLQIADRENNYLL
>Ga0308426_10086118	MKFSKLALRNVKKSYKDYFVYFMTLMFSVCLFYTFNSFSSQEQVLNLSTSQSTVLKTVGQFMNVLSVFVAIVLAFLILYANNFLIRRRKQEFGIYMLLGMPKRDISRILVYETMAVGFLSLLSGLLLGALCSQLLGIFSAGMLQVSMSFRVIFSIPSAITTSISFTVIFVIIMLLNSRVIAKVKLIDLLQSKKKMEKARIRRPWMSVLVLLISLTLLATAYYLATSSLQTFAVMLVPILVIGGIGTILFFMSLSGFLLQFIRLSKRTYYRNLHMVVLRQINAKISSASTSMGIVCLMLLLAIGALSCGFSLHHSLVDSVDQTTPYMYTYMQDENISEENMKQLLNVQKAKRWNRVNVYTDRDTLKAILPLMEDYDTGKLYAGAPLEYISVSDYNKAMESQGNKPVSIHNKEAFFISAKEDILDALTAVGDAHKTISVYGHKLKLVNARETSSFLCTSPMPEIMLAVVVPDAVVQSKAPVRTYWNIDLAREAQVSAYQARVEKNITDYAKQTGMQDYRYSGITRDEVRESSLGSGMLFVYIGLYLGIVFLVSSAAVLALQQLSDADDSKSNYDILRKIGTPQRMIDHSILGQIAIYFMLPLSLAIVHAMVGVPVVSGAFSFLFGLQNMWKTNLMTAGIVLLIYGTYFLITYYGYRMAVQGPRHKQKKQ
>Ga0308426_10086119	MKTAFHFMMFKTFHAQRNRIRQNMQAFGLSPGQPKVLRYVAANRNCMLKEIAAACDVECATVSRILNNLEEQNMLKRHVVETNKRALSMQILPKGEQALAAWERHCRQVEAESLQGFSEQEKEQFREYLGRMYHNLTGKQLD
>Ga0308426_10086120	MLKRMWPYMSRYKKYLAISCFCVVAETVFELIIPIIMADIIDIGVANADKDYILIKGAQMIACALIALVLGILYARYAATAGQGFGAELRKDEFAKVQSFSFANTDHFSTSSLITRLTSDVTILQTAISNGVRPIVRSPVMLLTALVLTFTINAQLTVVFLIAIPVLGIALFVIVRRVGPLYRLMQASIDKVNTIVQENLNAIRVVKSYVRGTYEEEKFDEVNDNLRSASERAFRTSVWNLPLFQLVMYTTVVCIIWFGGNMIFAGTMKVGELTGFLSYVLQILNSLMMISNVFLMLTRSIASGERILEVLDEEVDIRDLPQAEASVSCGDIVFDHVYFKYKAEAEEFVLRDITLHIEKGSTVGILGGTGSAKTTLVQLIPRLYDVSDGEIRIDGKNVREYPVEHLRDAVGMVLQKNTLFSGTIRENLLWGDAHASDADIARACHIACVDEFISSFPKGYDTDLGQGGVNVSGGQKQRLCIARALLKRPRVLIFDDSTSAVDTATEASIREGLASLKDTTKIIIAQRVTSVQHADQIVILDDGKIHAIGTHDTLLASDPIYQDIYYSQQEGAGL
>Ga0308426_10086121	MARQITGKKPKDMKKTIRTFLRYLGNHKFALLLVGVLVIASAGANLYGTYLLNPIIDNYILPHDYNGLVRAVLFMGLMYAGGVLCTAVYKQLMTHTAQSIVKEIREDLFSKMQKLPLRFFDTNTHGDVMSHFTNDLDTVQDALNNCFDNLIQSFVMITGTLLAIFLLNWKLSLIVIFFMIIMYLMIQYFSKKSKYYFSHQQAAMGKLNGFIEEMVDGVKVVKVFNHEQKNYEEFERRNERLRRASTEALTYSGRTIPTVVSISYFNYAIVACIGGFFAIGGEIGLGALASYLVYVRQTALPINQFTQQLNFILAAMAGAERIFDMMEECEEVDEGRVTLTRVRKLETGRLQECQEYTGHWAWRHPHEDGSVELVELRGDVRFHDVVFGYEPGVTILKGINLYAKPGQKIAFVGSTGAGKTTITNLINRFYDIESGSITYDGIDVKLIHKDDLRRSISIVLQDTHLFTGTISDNIRYGNLHADMDDVINAAKLANAHSFIKRLPNGYDTMLSGDGANLSQGQRQLLAIARAAIANPPVLILDEATSSIDTRTEKLIEKGMDRLMENRTVFVIAHRLSTVRNSNAIMVLDHGEIIERGSHDELLEDKGRYYQLYTGQFELD
>Ga0308426_10086122	MNKEKIAVLVDTCCDVPQTFVEQYHMYVIPLKVVYKDAEYLDGVDITPEQVYQGLEREVPKTSLPSGERITEIFDQIRADGFQKVIAITLSSGLSGTNNMIHLIADQLEDMEVFIMDTKNISIGGGFHAIQAARYIEDGLSFDEIKAKLMRGIDQCKVFFVVKTLEYLQKGGRIGLVASLFGNALNLKPIISCNDEGIYYTVAKVRGRKQSITKTKELALDFAQGHKRYNVAIMHGDAQEMAEEIRDCIMKKLPGTDVFIMKQVSPVLGVHTGPGTLGICVQILDEA
>Ga0308426_10086123	MRQTTFAKPAEVERTWYVVDGTGKTLGRLATEVASVLRGKHKPTYTPNVDCGDFVIVTNADKIELTGNKLDTKKYYNHSGYAGGLRTRTARVMKDNYTVEWVERAIYGMLPHTKLGDKMRRHLFVYEGSEHPHTAQKPVELKIKG
>Ga0308426_10086124	MAAKKNTVTYNGTGRRKTSVARVFMTPGSGNISVNGKTLDEYLPLETLRMVVRSPLELTETLGQFDIKINVQGGGYTGQAGAMRHGITRALMEASADYRPALKAAGFVTRDSRMKERKKYGLKAARRAPQFSKR
>Ga0308426_10086125	MKKRKFKITLTPAENSIVIQSLNHLRNTMLRENRDTGCLDELLLKAMCAPVKKM
>Ga0308426_10086126	MPEQRSRPRDGRVIALANQKGGTGKTTTTVNLGIGLARLGKKVLLIDADPQGDLTTCLGWQNQDSLSTTLATVMEKVIRDEPFTTDEGILHHSEGVDLMPANIELSALEMSLVNAMSREFTLRTYVNEAKKHYDVVLIDCMPSLGMITINALAAADSVIIPVQAHYLPAKGMTQLMKTIGKVKRQINPALKVDGVLLTLVDGRTNLARQTADTLRQSYGNVLKIYRSEIPVAIKAAEISAAGKSIYAYDKGSKVAQAYADFSKEVLADGEKQRAKLQSSLSR
>Ga0308426_10086127	MAKSSGLNFNLPSVDDLFSTEEERAEARLEKIVNLSPAEISDFPNHPFKVRMDEAMQEMTESVKQYGVLVPTLVRPKPEGGYEMVAGHRRKKAADLAGLAEIPCIVRQLTDDEATIIMVDSNLQREQILPSEKAFAYKMKLDAMKRQQGERTDLTSATPLQKLAGKTSRQILAEQSGESHEQIRKYIRLTHLIPEILELVDNSVLKDQEMLQIALRPAVELSYLRKEEQADLFAIMDEMDCTPSHAQAIKMRQMSEAKTGGERLAKDALVSIMKEEKPNQKEQFKIPKEKISRFFAPGTPTQKIEDTIVKALELYRKRQRSLER
>Ga0308426_10086128	MKALRKPLSLFMALLMCLGVFVGTGTTAFAAGETMTTYMIDLPRASDPNKAGWGHPALNFLGGWSTGENDSFSVHTQDAFNGRAIYCIEPGVGVNTGDQYTGRGEDFWDNYPSNLNPTIPPDTIKEYIGRIMTYGWQGNASTSWMSGNPEDASKIAGYIATQLLVWETVVGERDSQFNHVDANAQGKNNVTEYISADHPLYSEIFSQYSAIESAVKRHTMLPSFFSSTADAGAYELKWDGQQYSLTLTDENNVLGDYTFSSSTTGLNFSVDGNQLTITSAQAIKGSVTIKAEKVTAQRSGVVVWTDGVTGGGKQDFATYGETVSDQMVGYLNLEVKTGNMKLIKTSEDGQVAGINFTITGEGYSATKTTNEAGEIDISDLNPGVYTVTEQSIDKYEPQETQRVTIVSGQTATVNFNNKLKRGSLEVTKTSEDGLVEGMTFHLYGTSLSGQPVDEYAVTDSSGVARFENVLIGTGYVLEEVDTPIRYVVPDSQTATIEWGEITQKSVNNVLKKFRVTVTKSDVETGAPQGDGSLAGAVYGLYKGDTLIDSFTTDENGQFTTGYYVCDSDWTIREISPSEGYLLDSTIHKVGAEPELYTIELNDTANDVTEQIIKGDIAIIKHTDDVRP
>Ga0308426_10086129	MQKAETVLSILKQKSKQDESHRYDRIYRNLFNEDFFLRAYQKIHAKQGNMTPGTDGTTIDGFSRKQISQLIELLKWERYQPKPVRRTYIPKKNGKMRPLGIPAFADKLVQEVVRQILEAIYEPIFSDNSHGFRPNRSCHTALYQIKSTCRGTNWVIEGDITGCFDHIDHEILLKILSKKIDDGRFLELIRKFLKAGYLEFNQKYNSLSGTPQGGIISPILANIYLHEFDKFMEGISAEYTKGKQRRPYREYQILQYKRNRAKKKGNQEQADEYLRQMQNIPALDPMDKNYQRVKYVRYADDFVVCIIGSKATANEIKERIAGFMQKELHLELSREKTKITNLSDKRVRFLGYEITKPQENTKQVVDSIGRKKRSVNGTIQLVVPGDVVREKLKPFIKKGKPYQVGARVNLPVIEIISQYNAEIRGLYNYYCLATDVSTKISTFQYYHYFSMIKTIARKEKSSVKKVIQKYGIDVPRKNGTGTMRIVGIRYNTKEGPKTMTYFNDSLKKVSRPAGEISDQFGQVLKGGQLMKRLNSDVCELCGAEHCALEIHHVRKLKDIVKKYRKRGTPMPNWVWLMSYMKRKTLVLCHDCHVNLHNGTL
>Ga0308426_10086130	VFLKAAGSYENAEESERDVLVCDENGFAQSKKLPYGTYIVRQTKGWEGRELMDDFEVYIAQDSQTYRYLINNANFESFIKVVKVDAETGVTIPYAGAGFQIYRPDGSKVEMTFTYPTPTTIDTFYTNSEGYLVTPEKLEYGTGYSLVEVQAPYGYVLDSTPVYFDVTEDNSSEEGGVTVIEVTKPNMAQKGIIKVSKTGEVFSSVAESEGIYQPVYEVQGLPGAVFEITALEDVYTLDGTLRYSAGEVVDTITTGEDGTAQSQPLYLGKFQVKEIQFPHGMVDTGENVTNVELVYAGQEVEVTETFTSFYNQRQKALVTLNKVLEQDETFGIGMNGEISAVTFGLYAQEDITAADGSVIPADGLLEIVSVNENGQAICSTDLPFGSFYLKELSTDSHYLLNGETFPFTFEYGGPSIAVVEISANDGEAVTNELIRGEIKGLKTDENGTGLGGAVIGLFKSDETEFTAENALATATSAEDGSFSFTNVPYGDWVLKELESPEGFILSDEVIPVTVEEDGQVVEISLANERVYGDLRLTKVDKDYPDNKLTGAEFEVYRDTNGNKELDEGDELLGKLEETSTGIYEMSHILYGGVFVRETKAPEGFLLDENAYYVEITENGKIYEVENEAGVGFTNMAQTGSLRIEKTSSDGKVEGFSFRVTGANGYDQTFKTDKNGEIFIEGLRVGDYTVSEVSDGASANYVLPADKKVTILADKTTVAQMHNELRDTPKTGDDSKPWLWAALMGVSAMGAAALGVAAYVGKRKKGKNTVK
>Ga0308426_10086131	MAAPGWLLLPASDFQENQAADDEYYQRNGNDRFQFHEIIPPNTESSRSYFTVFLPFLRLPT
>Ga0308426_10086132	MMKERFEQRLFRIFAQAGYSPVQLLTVTPEEMVEIPGITVPNIRAVLCVQNKVLADRNKVRSGRLMGELLKEAGESR
>Ga0308426_10086133	MSELHLLDILAARHGCFISDLNLTPFLRRAALADLCGMEESAHPLYQWQDAVRYLTGDERDFASVKEIKAFIKKDMEAEG
>Ga0308426_10086134	MNDDSTEKRMAGDYEIIQAVQIGDREVVLGENPQDETGMKYMCAFCRQNALFAEYSEVMASDDFPEIVELFGQRIAEQAQKTHIELNKPRIQGIDDYPITAEGCIPISHEDDLHGKIVVIKPEVLRREYRRATRQLKLCLGGFGASPHSRGSACYCVDLYTGKESRYERMDVLGTIQPEDLPGWAKHGLTAIQQEQAKKKTTKERER
>Ga0308426_10086135	MMDYRENAGYIITDSCHVGDSEFVLGVHLTAPQQFVTWKCSNRTDYDWGHYFSDLFSAQKDLVARAQEEVQCLEDQRQNTIVPETPFYSPWGNIQECETLCPGVYSVSTPGHGGIMVRRELAEKIFRKEAMGCGFVEGGYLCFEEDCDAQVALRELMDKKMIQAPVNEYFGPGAYEAVINSSVQIHHPEYWQAREKAISEQNRQAKKKGRER
>Ga0308426_10086136	MMELTITSMTPADRLYAYNQSSQLEGQTGCIGHLRGDFGSGQEFYTSWFDHRSEYKTDEFKTELDEVVNTLREKDGLLCTRDSMTKFCYQRPEAEFEGNYCAEYGFKVQTPQHTYMLRCNPNYGDYNFYLYAYVARFLEHHMEKAKQGIRFITPGYKELFRIPDGDHIRIFTGGGGTRDRTCRFIDETHFETSGGYSSALYHICEFAERLEQTHGSVIPLRSSLPVQCFSTLPSSGELILLTRGEKGYSPCPEFSAADAGENRRFAEDSNGKNGVTKAQEAAMLAGSMFGWQTPAADPQNYDEQGQPIRPRQKDRGEAR
>Ga0308426_10086137	MKNRHNQIWARIGMTFSLTPDEMELLVSGNDLDKRKCLSRIFTECRAVVNGDSYIPDSIMEKYNETYGTHYDCGDVDLDTEELSGKTVCLGKFPLRNRGEAR
>Ga0308426_10086138	MKEERHVIWSNYGLDYEEWRDDLEAEYPDLSENERISLMYEINGDYLDDERANLNMQLSQPILVVGDLGLWNGRRMGYKEIPSGNIRDCLYSDTDYSTWYVDRLGDLRCDAIHHDGTNHYLYRVYKDSASPSQIELLKEKLYRGTATRADITRVTRRLGDDIAKVYGFSIPRQRQAAAMER
>Ga0308426_10086139	MASLPPVMLDTHEDWFNLLMTVLHQQAEQNPYEEYREMAQKLIDQFMRYGRPFVDSDHAPCVALRMYPKEAGNTIWLLLLSLCNYYDADKDYSAELKAAKKE
>Ga0308426_10086140	MAIRYKALTELYRETQRSVTAPDQWQAFLASACRNYRLSFHEQLLVFAQRPDATAVLEIERWNRQFGRWVNRGANGIAVFDGEHNGKPRLKYYFDISDTHEGRFPRPVPLWTVREEYAPDIIETLENSFGELEHKEDLGEALLSAAKNAVEDNMPDYFSELKTLTEGSFLEELDELNLEVEYRRAVENSIGYMLLVRCGLDPSDYFEDDDFRDVLNFNTPQTLNALGVATGDISQMCLSAISRTVLALQRQPQKENRTFEPQQENQYAVTEQENTQPERSFEYDRDHLHQAGRLQSAEPSAAPGGAGSPWEIRIASEEVPQGAPQGDVHEPVDQREAFQPSGGDPADRPAPDGGNRGADGQEPGRDGGTEGQRPDEMGADDEQPAERGGGNGAGGVDLQLKDEPEESAGGDELPAFLDEKQIMAIIANKDDDLKYKKNQIELFFSVHSDVQERAEYLKSAYQDRYTEIIADGQRLGYKPQENGLLMWEGSYPSRTKESVFSWDIVAQWTAQLIDKKEYFIQTDIPQLPTQESQQMSLFDFAAFQQPAQAEGTAQPSIFPHPALPQQVIDEALCIGANDQNSRLIICAYFKKDKPDNARFLAEHYGENGAGFYLDGRQYAIWYNAEGIRIAQGESAQRSSATLIPWEQAAARIRELLDLVRYMPQSELDRVEGYERQQRAAQLWYLRQDFAEGTADAGYLPTVNAIYGKNHGFPEESAAISDLLGHPEGLQNLRDELEQFVQAYRENRELLRFHFHRPQKLLEQLSDLQREPLHFTAAEEYAPQRRFFISGDEIDNLLRGGKRSTDYRLAVYSFYRNHTERKERENFLKHYHGEYSGHSGGNDDVTYQLSKGVSFSHGSITAPYAKVELKWNVVEKRVSAMIAQGRFLTDEDRAAMPQYEKHQLARNIRTFFENVPQEQPHPYPFGFDYWDAVKLIEPQLDDPARVEEIYQMMVPVWEATPQDDRMYALRQQAFENLTAFRQGTFTLFAEHKEPVAPAMPQAKAYDLGYGHLGNGITVWNRLEEEHGDYKTVAHIAPDRTVTIYDEEMPQAVREEIQRIADTSEMTISVTQDAPVFAVPPRVQEPPQKEEPADPYPELAAQVLRFVGEFDGSRMGYGEDDAQAVENIAQQLHDPVQREEIRRLLQSFLDHADLEEEIAVDITLCMEQIAELPPALTPEQAQIEEIAGYLEEAGYAVSSELVEEGLMDYRAHGGKGNSQDVADFIEREFLSEEPEPASLEIAKEFINDFCEAEYGSPADFSDLEKVGIAYTTVTDEEIPIQVNADLVHYRMERYLDGQFLERRQYESLDELIQNELAELDFDDLISVSDGELESIGATPEQGSDGYFLLSRLKADCEYFLGAGGRAEKHLWAGNVREQIAKMRELYDALPEKPEWLTMEDIDRYAQRMEPPYEVVVYHHFENGFDERLDYQTLAEAEQAAQKYVAGTMEGEDGFAYDGAGIYDLQENRWLRVYGNFPDERAMEQAKQAPATEEPSASPAQADLQPQKEESLPPPPKRPRRERITFTTLHPEVPRDQRHDFHITDDALGHGTPSEKYAANAAAIRTLKQIEAEERLATPEEQEILSRYVGWGGLANCFEQTSPHYEELKSLLDSEEYAAARASSLTAFYTPPVVIRGIYKALSQMGFTQGNILEPSCGTGNFLGLLPADMAGSKAYGVELDSISGRIAGQLYQNASISVNGFETVQMPDSFFDVAVGNVPFGDFKVLDKRYDKHHWLIHDYFFGKTLDKVRPGGIVAFITSKGTLDKENSAVRKYLAQRADLIGAIRLPDNTFKRNAGTEVTSDIIFLQKRDHITDLEPDWVHLDTDENGIRMNSYFVQHPEMILGDMVMESTRFGPDSACKAREGEDLSEQLANAIQFLQAEIKPYELEELDEEEDRSIPADPTVKNFSYTIADGQVYYRENSLMHPVEVSVTAESRIRGMIELRECTRRLIEYQTEGYPDEDIAAEQQKLNALYDNFTAKYGLLNSRGNKLAFSEDSSYCLLCSLEVLDEQGNLKRKADMFSKRTIRPHVAVTSVDTASEALAVSISEKARVDMDYMAELSGKSPEELEQELAGVIYRDIRCAENPEDILPSLADLSRYPLVTADEYLSGKVRQKLRMAKAFLEVAPDHQKEAARRNVEALEAVQPQDLGAGEIGVRIGANWVPVEVYQQFMVELLTPNYYVRDRIRILRSEATGQWSIREKNADRSNVKANTTYGTKRMSAYHILEQTLNQKDVRVFDYIEDENGKKKPVLNKKETAIAQDRQELIKQKFAEWIWKDINRRELLCRIYNETFNGIRPREYDGRHIRFEGMNPEISLRPHQINAIAHILYGGNTLLAHEVGAGKTYEMVAAAMEMKRLGLCTKSLIVVPNHITEQWAAEWLQLYPSANILVATKKDFETQNRKKFCSRIATGDYDAIIIGHSQFEKIPMSVERQQAILERQIEEILFGIEQAKAQKAERYTVKQMERTRKSLEARLAKLNDQSRKDDVVTFEQLGVDRLFIDESHYFKNLFLATKMRNVGGIAQTEAQKSSDLFMKTQYLDELTGGRGVIFATGTPISNSMVELYTIQRYLQYRLLQEMGLIHFDDWASNFGETVTAIELSPEGTGYRAKTRFAKFYNLPELMAAFKEVADIQTADMLKLPVPKANFHTEVIQPSELQKEMIKGLAERAEKIRAGGVDPHVDNMLRITNDGRKLALDMRLINPLAADDPDGKVAVCARNVYRIWEQTKEKRSAQLVFCDLSTPTTDGSFSVYDDLKKKLMDAGIPEEEIAFIHTADSEAKKKELFSKVRAGQVRVLLGSTAKMGAGTNVQDKLIALHDLDCPWRPSDLQQRLGRIVRQGNENEEVEIYRYVTEGTFDAYLYQLVENKQKFIAQIMTSKAPVRVADDVDETALSYSEIKALATGNPLIIEKCNLDMEVARLNMLKASHLNQVYALEELVYRKYPEEITRLTERIAGYEQDVALAAAHPKAQEGFCGMEVDGRHYTEKEDAGKAIIDVCTRMTGPDAVLLGQYRGFSMVLAYDGRSNEYRITLKGTLSHTVTLGADVFGNITRLDNALENLAGSLQAEQNSLEETKTQLENARTELAAPFAREEELAEKTARLKELNILLNMDEKDKTLLDDTPDEGEDVPARRVAELAR
>Ga0308426_10086141	MTNEELNTRLYEKMFAEQEQFRDWLLSQPPAEILNHAYEYTVREDILMSLEYNDLEDSQARALLKSGKPLKQIFERWEDKETSHMENIWDTVQEQTKAAEAKQKAKAQKER
>Ga0308426_10086142	MDDSYCLLPERISEQFSEIDSDIVMDLAAASPEYAKLKAQMEELKRQNPVIGALLEGKGELSFTAEEHEAWKEFIRLYMRADNMEREHIYFRGHADGFAYLKKIGAFKTE
>Ga0308426_10086143	MIIRPQYMNTLKTYRDVPLVKILAGIRRCGKSTILDMLRDDLLKSGIAADHIISMRYTSEDFDDGMTDKAMYQGIKEQMTGNGRYYLLLDEVQEITGWEKAVNSLLENADTDIYVTGSNSKLMSSEISTYLTGRYISIPVYTLSFAEYLDFKKPDSRSPKELLNEYLRLGGFPIVALGSFDERSAYQIVEGIYNSVITNDITKRHNIMNFDLFNRVVKYIVENVGKTFSANAIAKFLKSEGRSLSVEAVYNYLNWLEKAFVIYRCQRYDLQGKSVLKTQEKFYLADASLKYCIMGFNPKSIAAMLENIVYFELRRRGYEVYIGKNETKEIDFVAVQRDERIYVQVCRRLPEESDREVANLLEIKDHYPKYVVTLDELAAGNVNGVKIVHLADFLLSDTY
>Ga0308426_10086144	MTKQGDFLIYCVETYKNAKHLTGSQVAELFTRYDVWDYVYSCYEALHTTGANYIVEDIDLYIEARKPAMA
>Ga0308426_10086145	MPFYDSEAIERARQVDLLTYLQTCEPQELVHVSGNVYCTKEHDSLRISNGKWCWFSQGFGGYSALDYLIKVKGCSFMEAMEAVAGRAAIPPPSRAPVPREEKPRHLLLPPPAPDNRAMLQYLAGRGIDQEILDYCVQTGRIYESRNKGHSNVVFVGFDKDGKARFGCLRGISEARFHGDLSGSDKHFSFALPACMENPAVHLCECAIDVMSYATLCKLDGIDWRRHNLLSLAGVYQPKKKMEESKLPVALTRFLEDHPHVKTVYLHLDNDTAGRLAAKAIMAVMPAGYRVENKPPPRGKDVNDFLCHRLGIPIRGSHSKEPER
>Ga0308426_10086146	MDELSKRQKIISQLVEARLEQGISQAELARRLGIQRSGINRLESGTQNPTLDMILKIASALGKDVSLELNDKEEPMSHVYSLRIYDTELMRFSMEKQGLSGLVAEILYTNEEQAHLLPLDMERTGEGVIHWLERRVIPKNRAFVDEILKTLGLSHNDTKGIIDVCKGLSLNDSYWVVRSGFEGGFSQYNLYENRFSEILALVAYTGAGGSRQAFTTSPELTTGGMLPKAWRYVEHDGIYLYKGGTTGASNAGREPYCEYYASQIAETMRLNAVHYDLENWKGITASKCALFTNIDTAYIPIGRIVRTGGIAACLAYYDKLGPEFSEQIRSMLVFDALIYNEDRHFGNFGVLRDNHSGNIIAPAPIFDNGLSLFCYAGKEDYANLDEYAKTRSNPYNISYEEVCAEVMGPKQKEQLRRMIGFRFKRHESLGLPEEHLQAIEKHLESRVRKLLAIPTRHLKQEKAR
>Ga0308426_10086147	MNHYDVTIRETLEVKMKVAANSREEAEQFARDQWKRGEVVLDASHFTGVEFHAKRYSRDRGER
>Ga0308426_10086148	MEVFMEGLFFAIGFLLGSVAGVLIMCLLQINRIGKKEDSEE
>Ga0308426_10086149	MRKRNVHVQFWLDKKEAEAFNKKVKRSGLSREAYLRHLVNGLVPQDAPPPAYYDFMRELHRIGGNLNQIAQKAHVLGVIDERRYDEEMRKFDQLVRDITKAVILPRAMDTKGSPRSLLRGEKEHPRSGEPFDACGKSGKRSAV
>Ga0308426_10086150	VATTSIWRVNGWLGKVLIYIENPDKTENPDFFEKQDMDGKEAQGLSDVIEYAVQQQKTGKTVESEGETVMRQFVSGVNCSPSTARDEMIAVKKRFGKEDGTVAYHGYQSFAPGEATPELAHEIGLALAKKLWGEKYQVLVATHLDKENHLHNHFVLNTVSFVDGIKYHRTEQDYFDMQRESDRLCREYGLSVIENPQRGKSKHYGEWRAEQEGRPTYLSLIKADVDTAIRQSMTERQFFYRLRQMGYDVKVGKDITVRPLNYPRGRKLMRNFGEDYSMENIRKRILAQRRPQREHRPEPLRCRLHGDLKQAKKVTGFRALYFHYCYLLGVFPQKQNRPPRRVPHALREDLIRAQELTDEARLLSRHRIDTLEQLNDYQSDLKSRLSSITEQRKSLYRQLRTKAVMADPAGQEHIRAEISELSAQIKELRREVKLCEDIALRSTSIKDKIQAAREEVSGKDEKARQEPEQGRAAPPGRR
>Ga0308426_10086151	MYNSGDAAEQVVRMSLEGAEFALKITGSAAKNLAAALYTVLKDQKKTKGKARIEAMLREKRPLKVYTIKKEDCPEFAKQAKGYGILYAPIPVKKGDDTIDILVFEDDAARANRIVEKFKLTVVDTASIKEDIEKSREQRGSEPAAPEQAMPEKSEDDQLLDELMEKPVQKEKAQPEHPAAEKTDSFTPAAEKSHPSAPISENSSKSARGTSDGAEKPSVRQELRDIQAQRKKEAEAARAEEPAAPQKKAAQKTTRHQPPKPKKKPKSKER
>Ga0308426_10086152	MNNFDDLFEQQPQAEAAPQKQESRKERPKRQWWQVKEEKQRKEAYATLDKIFGEFSEGAGSMEAYLDVQSRFPFHSARNALLIGEQCPDAVRVGGYKEWHSQGIEILEDEKRLPIVILEPGKAYRREDGSVGQNFYAKEVYDISQTTARDQAQPQVSYDDRLLLKGLIASSPVPIRAVEELPQGRGAMFSAEQNAILVKKGMDAPDIFRCVSLEVANVQLAQSMDGYSRETDGYKAYAVSYMLCKRYGVDAKEYEISKLDGVFQGQVPREDIPAALTDMRDAFKSLNGRMARAMGLTRDSKQKEQER
>Ga0308426_10086153	MEKQEKVVLTLDSYEHGIMIRALNELRNDMLEEQRDPGPVEDVLLKTIDAPAQKDKKAKRRDEAR
>Ga0308426_10086154	MKPDNKAGGPWLYALGLVPVIWFALLIAPAISGGLSEIVNALPAAMNNPFKIVWCEDSVKTVLIFIAAYGLGIGIYLSSRRNYRRGEEHGSAKWGDPRAVNKKYRDKDPFKNRVFTQHVRMGLDGRKHRRNLNTLVVGGSGAGKSRFYAKVNICQCNTSLFILDCKGELLRDCGGLLEQMGYEIKVVDLLNMEKSHCYNPFAYLKSDNDVQKMVTNLFKATTPKGSQSNDPFWDTAASMLLMALVFYLWYEAPEDEKNFPMIMEMLRAGEVREDDDSYQSPLDELFDRLEMRSPDHIAVKYYKDYRSGSAKTLKSIQITLASRLEKFNLSSVAALTATDELDLSSLGEKKVALFALIPDNDASFNFLVSLLYASTFQELFYSADRVHGGSLPVPVHFLMDEFANVSLPDDFDKLLATMRSRNISVSIIIQNIAQLKALFEKQWESIIGNCDEFLYLGGNETSTHKLISENYLGKSTLWLDTYGKSTGHSGSYSTNNQITGRELMTPDEVRMLDNNLALLFIRGEAPLMDEKYDLLKHPNIKYTTDGGAPVYSHGGTENAVADMTIGRLTPGDLANIQEPETLYELLSDEDMENIFQFKEDTKNETVS
>Ga0308426_10086155	MKLFHKESKQKKETRSLPMGKKSRSAFAVYAALVLMLCCCTTTAFAASDPLTVINNLSDFIFGLIRAVGMILLGFGVVQIGLSLKSHDPSQRANGFLTLAGGVVITFAKEILTLITG
>Ga0308426_10086156	MSDNWVVQNLQNALDTWNKYLSEIWQLITKSPEQFKGGSIWGVIVNIHDAVRAIGLALLVLFFVVGVMRTCGSFAEVKKPEHALKLFIRFAIAKGVVTYGLELMMALFNIVQGLVSTIMNAAGFGTAQQTVLPQEIVTAVESCGFFESIPLWAVTLIGGLFITVLSFIMIMTVYGRFFKLYLYTAIAPVPLSTFAGEPTQNVGKSFIKSYAAVCLEGAIIVLACIIFSLFAASPPAIDPNAAAVTQVWSYIGELVFNMLVLVGAVKMADRVVREMMGL
>Ga0308426_10086157	MRYQTYVLHLIDGTAIPMVEDYDLPAEKGIVGHFSKAAPDEIFTVGDRLLGFAYIPKSSIVYLETGDVIVR
>Ga0308426_10086158	LEVKINREIRNYTESMFFGLSMRQFIFSVLACGVAVGLYFILRPYFGVETLSWMCILGAAPFAMLGFITYHGMTAEQFIWAWLRSEMLEPKEFKFEDSNYYYAALKDTIEELQTGRPGKKRRKEPKHFSKRKEAKHD
>Ga0308426_10086159	MIKTIKTMSKQEKERYTVPRKVQDVIPVRRIWPDGIFLVGNKFSKTYKFSDINYLVASREDKESMFLTYSELLNSLDSGAVTKITINNRRMNQANFETSILMPMQGDFRDEYRGEYNQMLLDKATGANGIMQEKYITISVVKKDVEEARAYFSRVGADLISHFAALGSKCVELDATERLRILHDFYRQGEESEFVFNAREMMKRGHSFKDYICPDGIEKNSDYLKLGGKFCRVLFLKDYASYIKDNMVTELTDFNRNLMFSIDIVPVPTDEAVREVENRLLGVETNITNWQRRQNANNNFSAVVPYDMELQRKESKEFLDDLTTRDQRMMFAVMTLAITADTKEQLDSDTEAVLSVARKHMCQLAVLKFQQLDGLNTALPIGVRKINAFRTLTTESLAVFIPFKVQEIQDKGGIYFGENAISHNLIMCNKANLLNQSAFLLGVPGAGKSFSAKELIAFLMLHPDYANDDILICDPEGEFGALVKALGREKATVAHLVAGGKDRLNAMYMVEGYGEQNPIVEKSQFVMSLIEQIDKRGVGPQHKSIIDRCTALVYPEAENAGRVATLCDLRQKLLEQPEDKAREIALSLELYTTGSLDIFGRESTVDLNKPYVVFDIHGLGEQLKPAGSLVITDTILNRVTLNWKRGKRTHVFIDEFHVMFENEQSGIFFNSAWRQFRKRGAYPTAITQNVEYLLDSVQASTMLSNSEFIVMLNQAASDRAKLAKLLNISNEQMSYVTNADAGCGLIRYGSALVPFINRFPRDTKLYALMTTKPGEGVFGGEEVPA
>Ga0308426_10086160	MSNLRFASPEHRDFFLDMMSEARRNDCYHRAFFYVMGIAPETRSNIRQMFDFKQDCIEPDGMHGGWQTSGTVRVCRLAFNLWNGYTDPEHSNAYSPEDLFCCEFAPYFMEGVKIRYPKYCRELPPVRKQAEPAR
>Ga0308426_10086161	MAEPALTLRDHPQIIDLISVLEQSGLQKQKEEVQALVGYIDGMEEKLSQMMDEMKEMRLEVGKLHDKGIRARCSQLADTVEGKVRQTKVMVSTAKENLISSAKQMVQTFREKGRSALCHAAQALHIPSVLSRMGRGFAHSEKSMGQLAVRLDSMREELHQAGGHIKNAGLALTGKEPQESKELSADKGVLAKLRSFVLSCGKVFSEMERDMALTVERINGGRSSVKTELQGLRSAQAGQRRQAASKEQAR
>Ga0308426_10086162	MSDKVKSRLMIAGAAFCAALFLFSGAMLAREYLDQKQSAEAFDEVAGLVKEDVELPALELADDPAQEPEELTAFEKYADVYAKNSDLVGWISIPGTRIDYPVMQTKDNPNFYLKHAFDKSYSSYGVPYMQENCDVGISDNLMLYGHHMNNGSMFSDLCKYESEDFYQDHKTIHFDTLDSFGEYEVIAAFKTVAYSEQGFKYYHFVRAEQEEDFDEFIAKCKELALYDTGVTAEYGDQLITLSTCEYSRTNGRMVVVAKLLEE
>Ga0308426_10086163	MGKGIKTRVSEKKGIKAIDKAAVASERMKEAYIRTKDKADHSLYAEESSPGEYASDRLSAGVDNVTHEAVHQFDKQGRRGVQTTKENISQLKEKIQKRKAAAEQPKKQAEKQAAQQAGQPATRWSGRQAADTVSEPAKAVRQERGAIKTLDRGKKGIKTVDRGRKNIKQASSTAKGTIKTTSKSIKTAEKTAKASIKTSQQAAKAAQRTAQATARAARAAAHAARIAARTAVVAAKAAVKATVAAVKAIIAATKALIAAIAAGGWIAVLVIIVICLIGMIIGSCFGIFFSGEDSGTGQTMQTAVQEINTDYQENLDEIKTSHSYDVLEMSGSRAVWKEVLAVYAVKTTTDSDNAQEVATMDDEKIELLKDIFWQMNEISSSTSTQTETVIETSDDGNGNIVETETTVTQTYLYITVSHKTAEEMANQFGFNEDQREQMAELLADENNSLWSQVLYGITGGDGEIVTVALSQVGNVGGEPYWSWYGFGSRVEWCACFVSWCANECGYIEAGVIPKFAACASQGVPWFQERGLWQDNSYEPRPGDIIFFDWDDGGQDGSSDHVGIVEKVENGRVYTVEGNSGDSVRQNSYPVGYYEIYGYGTPAC
>Ga0308426_10086164	LSYCSDLTRERIMECAKVEFLKKGFQATQLKDIVTAAKVTTGAIYRHFKDKEALFFALIEDVYHYTLDFLDNAEPYDKVGIREAIERDSVEASYVQAMTYVNYMYEHLEEFQLLLKCSKGSRVENFIEEITIQYTKQNALFVKAAYEAGYAKCLPNDIEIHILTHGYITALCECVLHDVPYKKAEDYVKNIIKFQHYGWYGVLGLPLK
>Ga0308426_10086165	MKKKTKPGAIQQLLSYAGNNKKQLYLSTFLATLGELFGMAPFITVSLLVAELFNKTATIQNVCILFAVALGGQILKLWLTYQSSFMSHKATYKILKNIRSKIADKMLRVPMGVMLDTPSGNFKNLMADTVSKLEDSMAHFMPEITSNVVAPLCCILLVFILDWRMGLAALITIPLGLLGYIGMMNDYVNKSTTYMKAQNAMNSTLVEYVNGIEVIKTFNQGSASYSKFTGAINFFHDSTLAWWKQSWLWSAVIQAVMPTTLLGTLPIGAWLYMTGTLPLSDFITCIILPIGFIAPLMRVGKYSEQFNMVKACLDQIRDFIEKPELKRPEKNVALDETAYRFENVSFAYNETEVLKNVSFEIKPGTVSAIVGPSGSGKSTIAKLMAGFWDATKGKVIFGGKNIKEIPFAQLMGEVSYVAQDNFLFDESIRENIRLGKPDATDDEVVAAAKAACCHEFIIKLENGYDTNAGDAGGKLSGGERQRITIARAILKNARVIILDEATAYADPENEYLIQNAISKLVKGKTLIVVAHRLATIQKADQILVVENGKIVGCGRQEELLSECPLYQRLWSDYVSSADQVEGGTF
>Ga0308426_10086166	MFSIIKRILRLSGKYRPRVIAGLIFNALKSCCAAFVFFAVLLVMLNIEHLTETVILQAFGIVALSVLGRFLFQYLSDVLMSASGYEIFREKRLEIGNQLKRAPMGYFTENNLGTVQTVLTTTISDLEGNCMLALTFLVGGFVQALAMTLMLGIFCWQIGFLALTGILAGILVLGQIKKRAGAHTEDMQNAQELLVGSALEYIKGISVLRIFGKGKEGKGKVDQAFENKCRSDITVTISTAGIMKLYEAVFKITSCLLFLLSALLYLWGVITLPYCLLFIICAFLMFMELELMNDGAFLSKMLATQLDRLDFISDIPVLDGDGKDIVLKSYEIELKDVTFAYDSRPVLDGITLKIPQNSTCAIVGPSGSGKTTLCNMIARFWDVNSGSIKIGGHDVKEFTCDSLLSYVSMVFQKVYLFNDTIESNIKFGKPNATHAEVVEAAKRARCHDFIEALPQGYETMIGEAGSTLSGGEKQRISIARAILKDAPIVILDEATSSVDPENEKALLDAIFELTKNKTLISIAHRLSTVRTADQIIVIDQGHIVQKGTHKELAEKEGIYRTFLKCREKSISWKL
>Ga0308426_10086167	LEAMRCVAMKKQFPIISFEHASFQYEGQSQESLKDVKLIIKLGEFLVITGQSGCGKTTLTRCINNLIPRFFEGRLSGEVIVLGRSIKESDAGEAGKEIASIFQDPRSQFFTTNSSSEVAFACENYGIPHKEIVKRVNSAFQSLNMENLKDRDIFALSSGERQKVAFLAATTLNPQIYVLDEPSANLDIHTILQVREILSALKAAGHTIIVSEHRLFYLYGLADRFLIMEDGQICEELTGEEMAELSAVQMHNRRLRPLNLDLIQIERKESICRSEVFLQIRNLSFSHKAMPELLHNISLEAYKGETIALIGENGCGKTTLGKILSGLIRCRQGAFYIDGKNVKQQKLSDYVYFVMQEADHQLYTDSVTEELRLGNKRIPSIDEKVSQILKMLHLENFKDCHPYALSGGQKQRLTIGAAMLSEKPIIVLDEPTSGLDWDNMCAVANAVNYMREAGKLVFIITHDLEFISLTASRALLLKEGIIKDDLQMTEQNNFKIVKNFMVEEGGE
>Ga0308426_10086168	VNKLRKHGVYYDSRIKLLLILLTSALAFALGGGLTGLLLFGVVCLFALLSGLWKTSIKVAIVYIVLLMLAQVLPIHLSSVITFFLLRILTIALALNILFQTTEISELIAALQASHIPQAIVIPVAIILRFLPSLKQDVLYIKQGMKTRGVGLSFWRIVSHPAQTYEGFLVPILMRLLMTATELSASAETRGISYPCEKTHYILVDFRLRDSILLIGMLALFAVIIWTSFQPISF
>Ga0308426_10086169	MQTENKKGFQVKDLIVTALLSLCALVIYIICAFLSFSPYTMLVVSPLWSLLAAITYFLVAAKTKKPWALFIFCAVTGIYGFYPPMIICCIIAGIISALIAWKTGCTNGKTLTFSYIIYMVLAAFSGTYIPFLFFSNQTLEQYAGMFGESYLGILQTLVSPVTAIIMLVVVAICAFVGALIAKKLLKKHFKKAGMV
>Ga0308426_10086170	MPLTSSMEDYLEAVLIVAKKQIEVRSVDIARQLNVSKPSVWRAMTVLKDGGFLTMDDHSFLLLTDLGQETAKKIYERHCFFTEQLIAAGIDPKTAEADACRIEHNISDESFSRLKETATQKQD
>Ga0308426_10086171	VQNEHEMLGEIIKNARMKADITVEDLAAKVGVGERFIYRIENEGKKPSYDILYKLIRELSILPDQIFFPEKKIEDSEMESLVRMLYNCDERSMQIIKATVRAALDSQPKE
>Ga0308426_10086172	VDADKKRIWIRGQFVEVTDEVYRAYMQGDRKMRYFENDLKTERFVLGKEGQVVQIIPSREDSLDRLVDENARQFSDEQESVESVVLHKLEVDRLHTALSLLTPEERALIQALFFDERKESELAVELGISQPAVYKRKMKILKKLKIFLEK
>Ga0308426_10086173	MAVPGAARYWQPAVSRSLPGRTNQRPTISFFGGVSLFSPGRSLRSRYLGFGFRQSSGNVPDEWVCSFQGAMRP
>Ga0308426_10086174	MKTGGLFYLSLAFILFCCPALHRRHLPPAFQREVIDMNKTYLRGDMYYADLGRGIGSEQEGYRPVLIIQNDTGNKHSPTVIVAAISSKVDAKAKLPTHYLLKAENGLELPSLVLMEQLRTIDKRRLETYIGHLEEQHIRRLNRALAVSVGLIEETPKNLIMCLCPACANNFYGTGSYYLRRVHPGRVEKDICTYCGQRPGFDYEAVKKKERK
>Ga0308426_10086175	MEKLITRKEAAKLLGISLATLDEARNSGLISYIQYVPNGCVYFTSAYLQEYVAKCTYRAKPVEKKATYRNVRGNKSHL
>Ga0308426_10086176	MAAKRKRIPRYSKVQINGHEYYKTDIEDADGKRVILYGKTREEVYDKEMAALEQIDNATFRRKSPTVAEYCEKWLLMQSVHIRATTLIDYTSKVRRHIIKELGEKRMADVTLDDIQVALVPVSKKSASVYKSVVILYKSIFRAAKESHVIDTNPTIYLEAKGGGVPQEERQALTDEQVERLLDAIRGLPPYVFVMIGLYAGLRREEILALQWDSVYLDTDAPYLTVRRAWHTEHNRPVILTELKTKAAERNIPLPDRLAECLKAAKKKSTSDYVIANQDGEPLSYTQFKRLWQYIVTRTAKPRIARKLVDGKYVKYMLYPKLGEKARNNGHVVYSLDFEVTPHMLRHTYITNLIHASVDPKTVQYLAGHESSKITMDIYAKVKYNKPEQLAGVLSGAFAEWDGGEYEAAQ
>Ga0308426_10086177	MAKKQENVPWYGTAMRRGIQYYRTRITDADGKRVDLYAETCEELQLKEMEARRQVEEAVFRRKHPTVAEYCEKWLLMQSAKVSSGTLRGYTQTMNNYIVKPLGDMYLEDVTADDIRLAMIPLASKSAGLYSKVNMLLKCVFYSAERSQLLEYNPCEGLSAKGGKPGKKINALTDEQVKLLLDTVRGLPPYTFIMIALYSGLRREEILGLQWDCVFLDVPTPYISVRRAWRSENNRPVISTTLKTKAARRDIPIPKCLTDCLREVKEKTESEYVVADRNGNPLSSSQFQRVWKYVTVRSTKPHNYYKYVNGQCVKCTVTPTPGSHQKNNPKLVYAIDFDVTPHQLRHTYITNLLYAGIDPKTVQYLAGHENSKTTMDIYAQVKYNKPEELLSVVNAAFAPSVGV
>Ga0308426_100871	MKAKFFLSCMALAILFSACNTTNRTPKQKIEQQIDSLLKDKKATVGVAVLANDETVAVYNNQIHFPLLSVFKFHVGLAVLDKMDKGHIALDSLIEVKSSQLKSNTYSPLRDKFPDQDITISLGELLKYSISQSDNNACDILIEYAGGIDQVNEYVKSLGIKDCNLAATEDLMHTSGDAYLNWSTPEEVVRLLNIADKQPLFGTQYKDFLQAIMQETSTGKDKLKGQLPADVIVGHKTGSSDRTPEGIKIADNDAGFVILPNGQKYYIAVFVMESQENDADNAAIIASISKIVYDTLNSDIQ
>Ga0308426_100872	MNKNTDPRWLEWAKELQFIAQAGLTYSRDPFDIERFERIREISAEIMSHQSDLPIEKVKELFCNETGFQTPKLDTRAAIFNDGKILLVKEKAGVWSMPGGWVDVNQSIKTNTEKEVKEEAGLDVKAVRLIALQDRNLHNVPPYAYNVCKAFVLCEVTGGSFQSNIETTESSYFSLDEIPALAEEKNNKEQIAMCFAAYQDENWKVPFD
>Ga0308426_100873	MVSNKNNWNLQKIQTMHTILIIEDEPRVASLLKNGLEENGYQTMVAYDGAMGLRLFRAHTFDLVISDIILPKMDGFELCKEIRKTNPGIPILMLTALGSTDDKLDGFDAGADDYMVKPFDFRELYARIRVLLKRNNEATAPQPREIRYSDLYIDLQGKNVTRNGTPIKLSPKEYNLLLYMTENAERVLSRIEIAEKVWNTHFDTGANFIDVYINYLRKKIDKDFDTKLIHTKAGMGFILTDKL
>Ga0308426_100874	MKIRTALTLRYTCITAAVFLVFITTIYYVSEHSRSNAFFRNLKSEAITKAHLFLNNQVDAETMQSIYLNNKKFIDEVEVAVYDTDFRMLYHDALQNDIIKETPEMIERILQKKEIDFYIEDYQGVGIIYTFEGKDYIVTAAAYDGYGYAKREILKETLALLLFSGLTVLIIVGYLLARSALAPIRIIVKEAENITASRINKRLPVKNEKDELGELSLTFNALLDRLEKSFNSQKMFVSNVSHELRTPMAALSAELDLAVQKERSPEQYQNAIHNALQDSQRVIKLIDGLLNLAKADYEPEQIKREEIRLDELLLDARELVLRAHPDFHVELVFEQEAEDDKVLTVIGNSYLLTTAFVNLIENNCKYSRNQTSFIQISFWEEWSIIRLSDDGVGMSDKDKENLFQLFYRGENKDVASGYGIGMTLAQKILSLHKGEISVFSHPGEGTTYVVKLPHI
>Ga0308426_100875	MKWKKKLQQPQYALNSEKVFLTATQPAKSVYSYLQTTRLGLTRAEVEDRQLTYGKNEVVHEQKKNPFIVFIKTFINPFIGVLTGLAVISLVIDVLMAEPGEQEWTGVVIIAVMVVCSAILRFWQEWKANEATDSLMKMVKNTCLVKRTGSGEEELDITELVPGDIVFLAAGDMIPADLRIIESKDLFISQASLTGESEPIEKFPEVKEKQYRKGSIVELDNICYMGSTVISGAAKGIVFETGNRTFLGTIARNLTGHRATTAFDRGISKVSLLLIRFMLVMVPFVFFINGFTKGDWFEAFIFAISVAVGLTPEMLPMIVTANLSKGALSMSKKKTIVKNLNAIQNFGAMNILCTDKTGTLTCDKIVLEKYINADGSNDESKRILRHAYFNSYFQTGLKNLMDKAILSHVKELKLEHLKDAYTKVDEIPFDFIRRRMSVVIEDKQGKRQIITKGAVEEMLSICSHTEFNGEVQSLTDELKVKAQKISEEMNRKGMRVLAVAQKSYIEKVGNFSVSDEKEMVLIGFLAFLDPPKPSAAEAIKQLHEYGVEVKILSGDNDIVVKAIGRQVGIDTSYSLTGPDIENMDEAILKERVKTTTCFSKLTPLQKTQIISILQEQENTVGFLGDGINDAAALRQSDIGISVDSAVDIAKESADIILLEKDLMVLEDGVLEGRKTFGNINKYIKMTASSNFGNMFSVMFASAFLPFLPMMPIHLLIQNLLYDISQTTIPFDRMDPEFLRRPRRWDASDLKRFMIYIGPISSIFDIVTYLVMWHVFGCNSPEHQSLFQSGWFIERLLSQTLIVHMIRTRKIPFIQSRATWPVIGMTTLVMVIGIVIPFTSFGASIGLQALPLSYFPWLVGILLSYCVLTQLVKNWYIRKFSGWL
>Ga0308426_100876	MKNIELPIKRGDRVWVKVYNERNGLFTSRMAEVISILQMYVSGADVPYVALRYLDDRSYGCIPYEQVSEVCDESFPE
>Ga0308426_100877	MNVERKNAKDDLRLYMPEVIEILKREGKFPAMHVYACTLRSYEKFCAEERYPKNTTASLSMQEIFTPERLKEYEDWLAGQQSSPNTISTYMRTLQAVYNRWMSPGIEGYNPVLFKDVYTKVESRTKRALTAEQMEQLRNTDFSVLTLRQQQVLTYFLLMFMLRGMPFIDLAHLRKSDLRNRRITYRRHKTGKLMVVDVPPDAMRLLQKYRDKTDSEYLFPLLHGGLFMEEHHHRYQETLRHFNRELARLMKQLLPGVSVSSYTARHTWATLAYHSGVPVGLISQSLGHSSIRVTMTYLKPFDAEVIDRINRQVISLVKKSKKKRDGRFNMLYGTSLR
>Ga0308426_100878	MFMGAKDKAKGIRQENIYKLYKSGIEFDL
>Ga0308426_100879	MTCKDSHFLIGLGIGSIFGALAYGFARSAREKKMKAEVFDALHRIEGHTECLIESAKEKALYAGEKVADRVANETSVIAEKANDIKGKVHSMADEAKK
>Ga0308426_1008710	MSEIANYFLYRNAEGETGLSANSIDDLNLDDLFAEIDYCHSSIGRQYLYYLLLSDKTSGMEKQEALLSSLATHTELRTFLSNSLKELDKPDAYSIVSILENDNTGIGAKEMVLINICRFLPLLFLALMLLTHSGVFLTLFVFSFVANAVLHYRNKAKIQRYFFSIPQLLKMIRQAGKLAQNKEFISVDPSITTDLKAVEGLKKYISYFRFNLSLDNDMAIMFYMVAELIRVFFLHEAYAVGRTFHLLKEKATAIHNVYRFIGFLDSILSVAILREELPYYCLPGDNRVGERLRTQAVYHPLIENCIPNDMVLHEKSALITGSNMAGKTCFMRTIGVNLLAAKTLHTCFAEVFEINTGISFLSSIHQGDNLMENKSYFMQEVTTIKDFVDESGHGNHLFLLDELFRGTNTKERIAISKAVLSWLVKSDNLVFVSTHDLELADMLENEYELYYFSESVKDGILSFDYKLKRGVATEHNAIKILEICDYPASLVSEAHSITSI
>Ga0308426_1008711	MTSNVKSLVYKMNIVVDCKDAGVLAEFYSKLLGWELTHQRANGWAAITSPSGMVMAFQEIAEYQPPVWPWKEGKQGQMLHLDFYVENLEEAVAYAIQLGARQADEQYFRTSRTMFDPAGHPFCLDTEEAE
>Ga0308426_1008712	MNYELSMSANQLVAALQKPASEFTKADIISYIKENDIRMVNFMYPAADGRLKTLNFVINDAAYLDAILTCGERVDGSSLFPFIEAGSSDLYVVPRFCTAFIDPFAETTTLSMLCSYFNKDGELLESSPEYTLRKACKAFTDVTGMEFQAMGELEYYVISEDSGLFPATDQRGYHESAPYAKFNDFRTDCMLHIAKAGGQIKYGHSEVGNFTLDGKIYEQNEIEFLPVRADLAADQLMIAKWVIRNLAYQYGYDITFAPKITAGKAGSGLHIHMRIMKDGQNQMLKDGVLSETARKAIAGMMELAPSITAFGNTNPTSYFRLVPHQEAPTNICWGDRNRSVLVRVPLGWSAKTDMCMLANPLEAPSHYDTTQKQTVEMRSPDGSADLYQLIAGLAVACRHGFEIENALEIAEKTYVNVNIHKKENEDKLKQLAQLPDSCAASADCLEKQRAIFEQYHVFSPAMVDGIISKLRSYEDRTLRSEVHDNQEEMLKLVNKYFHCG
>Ga0308426_1008713	MEKVNAVITGVGGYVPDYILTNDEISKMVDTTDEWIMGRIGIKERRILHEEGLGTSYMARKAAKQLMQRTNSQPDEIDLVIVATTTPDYRLPSTASILCERLGLKRAFAFDVQAVCSGFLYALETGANFIRSGNYKKIIVVGAEKMSSIIDYTDRATCPIFGDGAAAFMLEPTTEDLGVMDSVLRTDGKGLPFLHIKAGGSVCTPSYYTLENHMHYIYQEGRTVFKYAVANMASACEAVIERNYLSKDDIDWVIPHQANQRIITAVTQRLEIPTEKVMVNIERYGNTSAATLPLCIWDFEDKLKKGDNLIFTAFGAGFAWGAIYVKWGYDGKKE
>Ga0308426_1008714	MKTTILLPVISLFLFLTSCTNPSDKKVNDQTSESSESGVTSTDWRSRYDKLEASDLPDNVIQLIGKEWMLVTAGDESSFNTMTASWGGMGYIWERPSTFIFIRDTRYTYQFLQQHESFTLSFFNEKYRNALRICGTMSGRNTDKVKEAGLTPLETPSGLMSFEEARMIIECKKMFIQELDYANLAEPYKSKIMEEAYKNEPSKHQMFISEIVNIWIKK
>Ga0308426_1008715	MKSFYLFLFLFLCSACSNFGKKEILDEELSKMPILSVPFDSLLSEVRNLPSRDRIASMIKISYRNEEEIDGILKQRQLLMEVLPLSSGKNRKTILFQLVTIYSKLDRFGISDAYFEGLKWIEMLETDHSLSQKEEWQLNEMKALLLNGVGNQEEFLPIWYKLLKQYREADRAEDVGKCLLTIASHFVMLEDYDNALPLYKEAYQLALDYDFADLQKASGISLIKYLCVTGYYSDVLEYYNKIKDNQEIASNTSMQNEVVKSYMELNKPDSARIYLAARLLSERGDKIVLNCMMAETYITEEMEDSAFVFLDRAMKSYKERAKNYQKKGKEAILPNCFLSPCYSFADLLWKKGKIQQASQYYMIVEPLMKEMVKTPIRMELQIKALTNFSSFCRETKQYEKALDLLARRDSVLQTYLEFKAKNDKKNYAERLKIQELKHELNESEDVNRINTHVAAICIFLLVISVAATFKSISMYRKLKKQGAVNYRLQGMIKKCDEGDTSESHSASMDQYELLFWQALHKVRDEQYFLKSDLTIETLADVLNTNRSYLSVSINRFCDKGFSVWLNNFRIQHAEQLMRENPSIALKDLPEQCGYATTGTFVRNFKRCHNMSPSEFMNKLLIEQTLPKVEKTFQ
>Ga0308426_1008716	MEKKEILDNQKSDPRPVGRWIIYIDKCTGCGECVDACSLELLYIENEKVKMTEERYCTQCEDCASACAFRAITFR
>Ga0308426_1008717	MRSTLFILWLLSVIPIYAQSDSLHIYSMQEVYQQNSWLAGANPVGMSFNRFRSFSVAEVGYRFEDGNFGNVSLPASSNKYAVFGESYQTIGNVSLYGKIGYVNNRKQEVNWNGMTGDCWRGINLCDSVSGDQRSEQYQLSGAFSLPVSSHWLVGSRFDYLVDLNAKDADPRNENQWMEWKITPGVGYECGSHRLGASIFYGNRKETVDYQNVGTHTTYPFFVSYPLGYFKTLPKGENIKWYYSAQEFGGFLQEEGVYGRFRLFQQIGGNLVRQNIVSDRIQNKKEGETDGWKLDYKGIGSLVSPLNRHEWSWKVLFDKSDSYDLLQQQEENMGTWHSLGKVLRSTSRINEYGLTYGYYRLYNEWNSRYSIVSGIDFKQTKGQLLFYPAEYTQTVHRFTAYSTFTRNFLLSNARIDLAIGAEYGKGGGTMIAEKQLQSGQNTPAIKLWQNLERLEQEYNYLTEPRWALHLSLTYTHTVSFTWFARLAAGYENTSKNLVNSNKENISVQIGLFF
>Ga0308426_1008718	MRMKYYVLFFFVLFLCACTGDENSSSCSVSVQLLSPTDEVTLPFEEMEVVLTNKDQGTVYTSSCGSDGVALFNVEYGYYTVAVHYQSASGIIFSGRLESLSLLTEQGEEVMKVQLQLARSKINALVIKEIYYVGCKGELGADYQADQYVTLYNNSDETVYLDGLCLALVDPMPGIVSPWVKYTDMKRIPVADMTWQFPGSGKEYPLLPGAETTIATNAVDHTGGEYQHANSVDLSKVDWGFWHVSLSKQNITPGVKPLNLLLNLNSTAWMYSFPVVGPTFMIFGFEGISAEEYVNNPLNRENRPQASNKTKFYLMIPKEWVIDCAECVENEAKLANKRVPDELNHEPVYIPEGDYSGKSLIRKSAASTNGRFIYQDTNNAAEDFIVSEPSLKK
>Ga0308426_1008719	MNNCYRGYILIAFWVCSLAVYGQTEMQAIDTLRNIRLQEVIVTATQSNAPGTRSVIGQDAIRHIQATDLSVLSQLLPGVLVRNPDLNAPAAFAIRSATYENTTNALGTAIVVDGLRMNNNANMQQMGLEGRGSLFNSTVLSGFDVRSLSPSSVESVEVIRGVPSARYGDVTSGVVLVKSKAGIQPLTIGIRLTATEKLASVGKGIAISDNGGTLYLGADYALSNQSPQVFEESFQRFGIQAAYAKDFRSATLRLNMRGYWMKDNDKRGQNTVDGEFRKYLDQNISFSANGQWKLNRSWISNLEYQLGFTSGSQKNESSTYYSGTQQVTTYTAQAGEHAGVFLPPHYFSQLSVEGKPLSGDVSLTANHRKTMGESISNHFQLGLHAEVEGNRGKGISFDPLCPPLEMLRVRTRSYRDIPLLYKYSAFAENHFILRYGKMRTEVQAGVRFTQLPTKRLQRNSSVDPRINLSQIFIDRADDAFLSRFSVRMGWGLMHKMPVLAYLYPDKSYTDMNCFTYNDAENNQRLTVMHTFITDRNFNSDLRLPVNQKFEIGVNFRIGGVTADVVWFKEHLKNGYCTSQLAEPFSYRRYSPLISKGEQPELTDEGVMNDGELLPYTLNTTFATYLSPQNGIEQEKQGVEYTIGPIHSKTLRSSFYISGGYLDVCEKNTALSALHPQIEVNGKAYPYVGIYETGPSVANTQIWQQLNSRFQCVTQIPRIGLITSLTLQAVWMDKQQRGMESRFNNPVYTDSNNQKCLNPVYYIDGEGNQHPFTSDMATDERFADLVIRANTTTAFLKDSYKPYFLLNLRVTKEIGRHVSVAFCANNLLQSNPKRYRRSIQKYAVVNPDLYYGAEISIRF
>Ga0308426_1008720	MPFFILKTLLICTFLLTWAVLGLASISLIWRNKHKKDLAILLAPILLIYWGLTSYSTLYENFFLLQRTSLLPTLYCWGLTFLPPLLYFFIRFRITGIFPQKSQWWKHMLPSMVLSCCYILMSVLSPVADRLTYSWAEILSSFPAWWTLFRLTCIITGVTQTFIYILLLRNMNETDCIFLKSASDIQRKSILISGFFFMFLLNMFTSSYICNLLYNLCIGALSGYIFYNSLLHQFIKQKLKLRIYRETLSPFPVNNLNQQLESKSEKDVVEKEVLINGKKNSKVYLTPQKIDEINQLLQTPEFIYDQKIKLEQFAQRVAVNSTYLNRYFNQEYGCSFLQYLTSLRIEKAEMLLRDSNAEIEDICYNTGFNSPSAFHKAFKNRYGCSPSEWRRRCLT
>Ga0308426_1008721	MKNEKIDMSRESDTFRVSQEGMYIITGTNSRHGITVSAGVRATIVLQNANLCDPENMGVAFHIAENCHITVILEGNNILHSGREMAAIQSRKNSVLTIKGDGKLIAYGGEGAAGIGCGYATECGDIIIESGTIEAYAGYQHETSWRAGSAGIGGAGQYAGRKSKCGNITILGGKIIAKRDKGNWDIGPGDEGTCGNVKVNKNAIASSMCVYGFATSEPTHTPIPIPDPEPTPHFGTEQYGDLKHIPIPNAGLIILCPFLPMLFMRLNMLSEDRRSFNSNESKVRAIFILQRLIANEDKEYDEKDLFLNRLLINYPSNESLPKRLELNQNELSTIDSLLEAAKTNWEKMRNTSMRGFQEAFLRRAGFIEKTEREWTLTVEERAYDILLDSIPWSYKLVRLPWMENILKVNWR
>Ga0308426_1008722	MSKTVDLLGQQAEYYLNHTCKTIDKKLIHVPGHDVIDKIWVDSDRNVRTLNSLQALYGHGRLANTGYVSILPVDQDIEHTAGASFAPNPIYFDPENIVKLAIEGGCNAVASTFGILGAVARKYAHKIPFVVKLNHNELLTYPNSYDQVMFGTVKEAWNMGAVAVGATIYFGSEQSRRQIIEISQAFEYAHELGMATILWCYLRNNDFKKDGTDYHAAADLTGQANHIGVTIKADIVKQKLPSNNGGFTAIHFGKTDERMYSELATSHPIDLCRYQVANGYMGRVGLINSGGESHGESDLRDAVVTAVINKRAGGMGLISGRKAFQKPMEEGVQLLNTIQDVYLDSSITIA
>Ga0308426_1008723	MAFPEKLIKKLINNGFEVLVAPNVQEAGIIVRSKIEEINPDSVSFGDSITLYATGTIDWMRSQNRYCFIDTFEKNVRFKELIERRRQALVCHTFMTGVNAISASDGALHWLDMIGNRIAPIAFGPRKIIIVAGRNKVVETPEDAYSRIREIAAPRNVARHEGMKTPCSITGKCSDCSSPDRICNERLILHKCHPKGRITLILIDEVLGL
>Ga0308426_1008724	MKTIHLVVGIVLTLMCILFMGFREIGRYPDKIWLHRCNSMEKLYEKHMIYPNIEVDLVFRESRKFDVTHDADTTFYLGLASYFSYMRKKEGKMWLDIKNLTPENRIMALSSLDRLVESFQIEKDRLIIEGQSWKALEVFTQSGYYTSFYVPYDDPDDLSKKELKCFIKGLQEIADKKVVSALSFPGCWYTEIKESLNRSIDLLTWEHRSSQLQLLLSSVGREMLFDPQLKVILVKDKGKYHR
>Ga0308426_1008725	MKKVLVISGHTDLTTSVANKTILNTISQRLPEAEIVKLDTLYPNFRIDVDAEQQRLLKADIIVLQFPIFWYSAPSILERWMEETFRHGFSHGSTGDKLKGKKLILSFTTGAPQEMYSHEGTMGYTIDELLPCYKATCNLCQMEFAGYIYTGGVSYGTRTTPELIERQKVKSVEHAESLIRLMETL
>Ga0308426_1008726	MWFLTQEGVDRYDGKHIKHYNFSDDSMKLDSRIALNWLYMDSGNILWVIGQKGRIFRYDSQHDKFELAYVHPELIRNKSQAFLNYGYLDKSDRIWLCYKDSITWYDIRTGTTLHMPTPVNGEITAIEQTDGNHFFIGTGSGLFHTGIEKGKLNIMPNKVVEGIGTSVHELYYHAVSKQLFVGNYKEGILIYDVGKTGKIIPCQSPNNVEINRIVALNAHELLVATGGKGVYKLDMNTCMSEPYITADYNSYNGMNGNNINDIYVDEEERIWLANYPTGITIRNNRYGSYDLIRHSLGNSLSLVNDQVHDVLEDSDGDLWFATSNGISLYQTDTKEWRSFLSSFDPVPDDENHIFLALCEASPGVIWAGGFMPGICKIEKRKGFKISHISPAAIAGVRPDQYIFDIKKDSAGDVWSGGYHHLKRINLETKSVRLYPGVNSITTIQEKDIRQMWIGTRMGLYQLDKESGVYLYVDLPIESPYICALYQRNDGILYIGTRGAGLLVYDINKKKFIHQYRTDNCALISDNIYTILPRQDESLLMGTENGITIYSPREHSFRNWTREQGLMSVNFNTGSATTYSKNTLVFGGNDGAVRFPIDIQIPEPHYSRLLLRDFMIAYHPVYPGDDGSPLEKDIDETDRLELAYGQNSFSLDVASINYDYPSNILYSWKIDGFHKEWSRPSLDNRIVVRNLPPGSYTLQIRAISNEEKYKTYETRSIQIVITPPAWASVWAMAGYAILLVLVMVIIFRIIILHRQKKVSDEKTRFFINTAHDIRTPLTLIKAPLEEVIENRMVKEQALPHINIALKNVNALLQLATNLINFERVDVYSSTLYVSEYELNSYMDNVCATFRKYAEMKHVRFVYESNFDYLNVWFDSDKMGSILKNILSNALKYTPEGGSVRIYACEERNSWSIEVKDTGIGIPSCEQKKLFRNCFRGSNVINLKVTGSGIGLMLVYKLVKLHKGRIHIQSTEHEGTCVQVTFPKGNSHLHKAKFISPKTPNECSETIVSGGTPGLLSMEISQVNGSLQRILIVEDNDDLRNYLIDMFKTGYNVQSCPNGKEALVIIREFDPNLVISDIMMPEMGGDELCSVIKGDLEISHIPVILLTALGDEKNMLEGLEIGADAYITKPFSVGILKATVKNILANRALLRQVYNSIEDREQTLPVNCTNTLDWKFIASVKECIENNMGNSDFNVDMLSSQHHMSRTSFFNKLKALTGYAPADYIRMIRLQHAAQLLKQGEHTVTEIADMVGFSDAKYFREVFKKYYNVSPSKFNTKSEN
>Ga0308426_1008727	MVNKVGYSTVEQLTKKVLTTEENHRNSRKKIPTITMIKNNVTSIFLDTVMNI
>Ga0308426_1008729	MELNKTFIDGLWSKEINVSDFVSKNIAPYTGDASFLQGPTEHTKHIWELCLKALEEERANNGVRSLDPHTVSTITSHQAGYIDKENELIVGLQTDELLKRAIKPFGGINVVTKACRENGVEVDDKVKDIFTHYRKTHNDGVFDVYTEEIRSFRSLGFLTGLPDNYARGRIIGDYRRLALYGIDRLIEAKMEDLHNLTGPMTDDRIRLREEVAEQIKALKDIKIMGEYYGLDLSRPATSAQEAVQWVYMAYLAAVKEQDGAAMSLGNVSSFLDIFIEYDLAHGKINETFAQELIDQFVIKLRMVRHLRMQSYNDIFAGDPTWVTEAIGGRFNDGRVKVTKTSFRFLQTLYNLGPSPEPNLTILWGPELPEGFKEFCAQVSVDTSSIQYENDNLMREVRNCDDYGIACCVSYQAIGKQIQFFGARANLAKALLLAINGGRCENTGTVMVKGIPVLTGETLKFEEVMSNYKKVLTEIARVYNEAMNIIHFMHDKYYYEKAQMAFIDTNPRINLAYGVAGLSIAIDSLSAIKNAKVTARRNDIGLTEGFDIDGTFPCFGNNDDRVDHLGVDLVYYFSEELKKLPVYKNARPTLSLLTITSNVMYGKKTGATPDGRAKGVAFAPGANPMHGRDKNGAIASLSSVAKLRYRDSQDGISNTFSIVPKSLGPTPEDRVENLVTMMDGYFTKGAHHLNVNVLNREMLEDAMEHPEKYPQLTIRVSGYAVNFVKLSREHQLEVISRSFHERM
>Ga0308426_1008730	MINVHSYESMGTFDGPGLRLVVFLQGCPFRCLYCANPDTIDAKGGTPTPPEEILQMAISQKAFFGKKGGITFSGGEPTLQAEALIPLFKDLKANGIHICLDTNGGIWNEKVEELLSLTDLVLLDLKEFNPERHKKLTGCSNTKTLHTAAWLEEQNRPFWLRYVLVPGYSDFEEDIRSLGEHLGQYKSIQRVEILPYHRLGVHKYEAMGWDYQLKEVKENTPEQLERAEKLFKEYFETVIVN
>Ga0308426_1008731	MMKDDELWLKKIKERLDDYSEPLPDAGWERLEKALPTSAPMSVVGTKKKILFRRWAMTAAAVALVAVSSVSLWLLQSPVVDDVRRAAEPALAAIPDVLPEPAEPDVQGEEPESVIRRVIEQESSRQALVAQHLETEKNISEVGAQIQEKDTEVLTEKANGDDVVPSNSSSTSKEKEREVYRPSSRDKLHLPTEKKSSTKNKGWAIGMSVGNTGALAMNTMGNDMQAGPNSSPMFSDKLDLPDVSNGVLNIPDGQELVFEGGVPYLRKNVRQVKDIKHKQPLSFGVSVRKALPKNFSVETGVTYTMLSSEITYENSSDKTDQKLHYIGIPVRANWSFVNDKRFTVYVSAGGAIEKCVYGKIGSEKETVKPVQLSVMGAVGAQYNISNRVGIYVEPGVSYFFDDGSPIETIRKENPTNFTLQAGIRLTY
>Ga0308426_1008732	MEEQELAGRCRQGDNLARKELYERYAGRMLSVCLRYAGDRETAEDLMHDGFLKLFDSFDKFTWRGDGSLRAWMERVMVNTALQYLRKNDVINQSEGLDNVPETYEEPDASAVDTIPQKVLMQFISELPVGYRTVFNLYIFEDKSHREIAQMLGINEKSSASQLTRAKATLATKVREWMKNNA
>Ga0308426_1008733	MCSISPHHAFLKYMEKNKINSKNMQLMKKLRFYSVILLLTFLAVPMLQSCLGDADDTSNGTLFTIGTIKVIEDKEYYFNLDDGEKMYPSDTTYIHNYTVNDDQRVFIHFLPLEESIPGYKYNVKLIQIEDILTKDIIPLTEETADSIGNDHINVVELWITGNYLNIEHQFFHNNNSSKKHMLNLVINQTEQASASEDDYLTLEFRHNAYDDEPRTVGWGVVSFRLKEIANQLVGKKGLKIIVNTIYDGKQTYTVDLKK
>Ga0308426_1008734	MKAVQIVNPSEMKVVELEKPVVGAGEVLVRIKYVGFCGSDLNTFLGRNPMVKLPVVPGHEVGAVIEEIGPDVPAGFEKGMNVTLNPYTNCGKCASCRNGRVNACEHNETLGVQRNGVMCEYAVLPWTKIIPAGDISPRDCALIEPMSVGFHAVSRGQVIDNEYVMVIGCGMIGIGAIVRAALRGAVVIAVDLDDKKLELARRMGASYTVNSKTENVHSRIQEITEGFGADVVIEAVGSPVTYVMAVDEVAFSGRVVCIGYAKSEVAFQTKYFVQKELDIRGSRNALPADFRAVINYMKAGTCPVEELITKVAVPENALEAMTEWVANPGKVFRILVQL
>Ga0308426_1008735	MKKNTYTIPLALVFCLFFLWAISSNLLPTMIRQLMKTCELNTFEASFTETAYWLAYFIFPIPIAMFMKRYSYKAGIIFGLLLAALGGLLFFPAAMLKAYWAYLCIFFIIATGMCFLETAANPYVTVLGAPETAPRRLNLAQSFNGLGAFISAMFLSKLILSGTHYTRDTLPVDYPGGWQAYIQVETDAMKFPYLMLALLLIIIAVVFVFSKLPQIGDESKTTSSGSKKEKLIDFGVLKHSHLRWGVIAQFFYNGGQTAINSLFLVYCCSYAGLPEETATTFFGLYMLAFLVGRWIGTGLMVKFRPQDMLLVYSLMNILLCGVVMVWGGMVGLYAMLAISFFMSIMYPTQFSLALKGLGDQTKSGSAFLVMAIVGNACLPQLTAYFMHANEHIYYAAYCVPMICFIFCAYYGWKGYKVID
>Ga0308426_1008736	MDYTIIDAHAHLWLRQDTVVDELPIRTLDNGRSLFMGEIRQMVPPFMVDGVNSAEVFLSNMDYAQVSAAVITQEFIDGIQNEYLAEVVSRYPGRFFVCGMCEFRKPGFLAQAKKLIARGFKAIKIPAQRLLLREGRVMLNSEEMMQMFHYMEERDVMLSIDLADGATQIPEMQEVIQECPRLRIAIGHFGMVTRPDWKEQIRLALHPNVMIESGGITWLFNDEFYPFRGAVKAIREAAELVGMEKLMWGSDYPRTITAITYKMSYDFIVKSPDLQEDEKRLFLGENARKFYGFTDLPILPYIKNMSE
>Ga0308426_1008737	MQYHEIGKTGMKVSSLSFGASSLGGVFHDIKEKEGIESVFTAIEAGMNFIDVSPYYGHYKAETVLGKALKDVPRDRYYLSTKVGRYGKDGVNTWDYSAKRAVESVYESMERLNIDFIDLINVHDIEFADLNQIVNETLPALVGLREKGIVGHVGITDLQLENLKWVIDHSPSGTVESILNFCHYCLCDDKLIDFLDYFESKGVGVINASPLSMGLLSERGVPEWHPAPESLVEACRKAMEHCKAKNYPIEKLAMQFSVSNPRIATTLFSTANPLNVKKNVSFIEEPIDWELVREVREIIGEQKRVSWANS
>Ga0308426_1008738	MEYQKHTSLKDLAKALGVSIPTVSRALKDSPEISSELRAKVKKLAKEMNYRPNPFAMSLRKNTPRIIGVVVPDIVTHFFASILNGIENMAVANGYFVIITTSHEAYEYEKRNIENLVNMRVEGIIACLSQETRDYSHLAALKDINIPLILFDRVCLTDQFSSVVADGVQSAQMATQHLLDTGSKRVAFIGGANHLDIVTKRKHGYLEALRDNHIPIEKELVICRKIDYEEGKIATETLLSLPQPPDAILAMNDTLAFAAIEVIKEHRLHIPEDIAIIGYTDEQHANYVEPKLSAVSHQTYKMGETACQLLIDQIKGDKTVRQVIIPTNLQIRESSRKK
>Ga0308426_1008741	MIYPQNFEPKIGFDQIRQLLSEKCLSTLGAERVADMTFSDHFEEVEERLNLVTEFVRIIQEEDNFPAQYFFDVRPSLKRIRIEGMYLDEQELFDLRRSLETIRDIVRFLEKDDIEGEDSPYPCLRNLAKDILAFPQLIQKINNILSPYGKIKDNASSELARIRRELASTMNSISRSLNSILRNAQSEGVVDKDVTPTMRDGRLVIPVAPGLKRKIKGIVHDESASGKTVFIEPAEVVEANNRIRELEGDERREIIRILVEFSNLLRPSIPDVLQSYEFLAEIDFIRAKSLFSLQISGIKPALENTQLLDWTMAVHPLLQLSLAKHGKKVVPLDIELTEKQRILIISGPNAGGKSVCLKTVGLLQYMLQCGMLVPMHERSHAGIFSSIFIDIGDEQSIEDDLSTYSSHLTNMKIMMKNCNERSLILIDEFGGGTEPQIGGAIAEAVLKRFNQKLTFGVITTHYQNLKHFAEDHEGVVNGAMLYDRHLMQALFQLQIGNPGSSFAVEIARKIGLPEDVIADASEIVGSEYINADKYLQDIVRDKRYWEGKRQTIRQREKHMEDTISRYQTEMEDLQKSRKEIIRKAKEEAEQLVQEANARIENTIRTIKEAQAEKEKTRQARQELTEFRESMEALASKEQEEKIALKMQKLQEKQNRKKEKKNKDTNNSPSAQELAAQKAKQEAERLASIAPGAMVKIKGQSSVGEVLEVNGKNAIIAFGSIKTTVKLERLERTNSAPQKVDTSTKSTFVSNQTQDSMYEKKLHFKQDIDVRGMRGDEALQAVTYFIDDAILVGMSRIRILHGTGTGILRTLIRQYLQTVPGIKHFADEHVQFGGAGITVVDL
>Ga0308426_1008742	MKSIKELYRIGTGPSSSHTMGPRKAAEIFLEKHPEASSFKVTLYGSLAATGKGHMTNIAITDTLQPAAPVEIIWEPKIFLPFHPNGMKFVSLDASGKETDAWTVFSVGGGALAEENDGASSVNTPDIYGMNHMIEILQWCEKTGRSYWEYVKECEEEDIWDYLQEVWKTMQAAVRRGLEQEGVLPGPLNLRRKASTYYIRASGYKQSLQSRGLVFSYALAVSEENASGGTIVTAPTCGSCGVMPAVLYHLAKSRDFSDTRILRALATAGLVGNIVKTNASISGAEVGCQGEVGVACAMASAAANQLFGGSPAQIEYAAEMGLEHHLGMTCDPVCGLVQIPCIERNAYAAARALDANLYSSFTDGMHRVSFDKVVEVMKETGNDLPSLYKETSEGGLAKDYRPMGE
>Ga0308426_1008743	MMCMAAVTFSACSDDDDDDKSINVPESVVQALKQKYPSATGIEWEQKGTYFVADCWLDGKESNIWFDPNANWLMTESEIFWNDVPEAVQTAFGSGAYANWVQDDYYFLLYPLQPMQYVIEVKQGNQKYQLFYSEDGGLMNTVNVTGKDDTIYPPVN
>Ga0308426_1008744	MKKILSILVLAIVAVQFAFAGDVITKDAKELPLNARNFINQYFSKPQISYIKIDSEFLSKKYEVTLTDRTEIDFDKKGNWTEVDCKKGAVPAALIPVSIKDYVKKNFPNEIITKIERKGTGIEVELANDFSLKFNKKGQFVSMDD
>Ga0308426_1008745	MKLLHYTYRKLSLLLLLLMAAWGVLFYYAIIDEVMDETDDTLENYSEILINNALMDPSVLETEGTLMSFYKFRPISEEEAEDYDEEFYDSTVYIESEDEDEPVRVLKTAFRMPDGQYYELELMISILERDDMVEAILWYLGALFLLFLICTSIGTRLILQSVFRPLQRLLDWLQQIQPGKELPVLDNPTKIREFQQLGEAAVDMGNRSYKAYEEQKQFIENASHELQTPLAIVRGKVELLAENESMTEQQLKELDEIYTTLGRAVRLNKSLLLLSRIENGQYTETEDVSVDEVLDELLPDLMDIYEGKKIHLVRIKGEEPFVIRCNLSLAQILVSNLVKNSLVHNHAGGELHIETTPSSLIIKNSGEHPLDGEKLFRRFYRSIDGKKDSTGLGLAIARSIAVSASLSLTYKWQEGMHLFLLVKESEKKS
>Ga0308426_1008746	MKILIVEDEPDLRETIRISLLKEHFVVETAADYFSALDKVNDYDYDCILLDIMLPGGSGLDLLRELKRLHRSDSVLIISAKDSLDDKVEGLELGADDYLTKPFHLAELNARVKSVIRRRQAKGDVSITVGNLLLYPDKRQVEVGGVPLQLNRKEFDLLYYFIVNPNRVINKMSLAESVWGDNIDQADSLDFIYSQVKNLRRKLKQADATVELKAVYGFGYKLSES
>Ga0308426_1008747	MKNVFYFWICMAVWLLSACSSQKKGDGEDVQVLMKDSVDASGLQRMQVSDSKMSFTYNGREYHSNVIRRPDDSLPVVTNEQGEKFVDNRITLRITSGGKSIVNKEFTKESFASLVGAKFLKHSILEGLVYDKNTSKGMVYAASICYPQSDLYIPLSITVSADGKISIAKEELLEEVYETDSI
>Ga0308426_1008748	MMIEDDFVFQIRTYKKKELAHLYCPDITERCAIRTLTRWIRRDKELYAALLHTGYTPRARTFFPKQVSIIVRYLDEP
>Ga0308426_1008749	MSIRYVVSKRVFGFDEKKAEKFVAESRTLGMIEFDELCEEVTKVGLVPRGAVKFVLDALIDTLKLNINKGFSVQLGDFGCFRPGIQAKSQDKLEDVTASTICRRKIIFTPGTIFLNMLKSASLTRMASGNTAISGGTTPDPDEGGDGGIEDDPLG
>Ga0308426_1008750	MINKCSLFVITLQRYYAVKVEWCFNGDLGVIKRK
>Ga0308426_1008751	MTIEQDIFKFYEKLTDERVINHFHYKSFFNIQFKIIIIGIIVLILLTVCMLIRSMFPILEMSKFLILWIAIVDAIIIFIMLFVTKECHIVINKQKEKVNLDSIKQEAIYLYLIKQKYILKNRDNSCFYSSVLQFIQFNSTKFYDKSFFACSITLISIGLSILSLILDENANMLIKLASALLVISICISMAIIFHSLMLNRSLRYKRLYSLILSIRLKDSIKRKNEFILF
>Ga0308426_1008752	MSAYYDLFESPDVQNTGKPQPLYARFIPKGTMGQEEFIDRVHRFTGISHSLLQGAMQAFTDELRDALANGWTVEFGDLGYFTPSLSSRRVMDKKEIRSASVSLRGLNFRLSKQFFRELNEKITFERRPAQEASSDVSGTLSKEECLKLLQEYLQKYPCINRTQYSQLTGRSRKRAIVELNAFIQEGVLAKHGMGKAVVYIMGVRKTLPRH
>Ga0308426_1008753	MTNIKLTALLIILSLLASCSEETIINYIDPPVPERTQGVIKVKAEDYTPEVSILMLQDGESEDILFDANQRSFRVNAPLQVSINEKQELFVRFFCPRPIKDMKVWASIIGYDEEFLLADFETVPGFIEFHKALPMISGDKEYTTASGKTIVIKANPHISAADLTLRIDCEDPLYKKMTSVIPQYKVSFSAYSRQGSWAYPIRPAHCREGVALMLNLAYAFSSQEFADELEKYRGKLHSDNNKTVINVDQLKQKVLNHGAYLLGHVSGVNGLGGGSTLGLAEWCFLQHYPDDEYNIHTVFHEIGHCLGYGHDGNMTYEQTGPGWITLGRAVYLKLGQEKRLPVYSRRFMHTRKNATTLYGSSKYVGSTFVIEDPELDAIDGGLGFHPVEDNENIADGTPLSVSLKWSDVPEATETTFKPKDVTAYQDRIYIVNNATGNYSVEVFQEKNGQVTHCGRIRNWIRNGTSETFVGEPNGITAAHGKIYVTNTSSRTDVFDATTLEFITCIGNGQWGEGSYQTVHAFEALVKDGCVFIRDKRRVCVFMEKDVTADNCMRVPNYCRFNNVGEVMGTYGMTIDKDNILYTTHIGKKEIYAYDLTTMREQKVLNPVRTLKLPTQAYDVVSWDGRMFVTLNQKTECLVEINPQDGSILKDYSTINGKSFSNPEKIALARQTLFVINRGTGTVTSIPLNELK
>Ga0308426_1008754	MKIIYILLAGLCLLSCEKTKIEDVIREVEPEQPSSIHYYYSYKAGEVINAEKLGYASGEFMPGSTYIYGDTLFIANTQSGHFSVELYSLSAHQKIGSLNTWTYNGTTQTFNNYVEAISVANERLYLANIGSCIDVFDIHTLKFITRIGNRNWGHGNTQLFHTHAMAIVDNYIIVRMKNGLQITLQSDVSAEKYQNINYYSRGSLDGFDVNNGFYPHQMAVDTTGLVFLADYGQYGNRKIHVIDTTLIQKGSNITMTTSQTLPLEFNPRGIALYKNLMYISASDGSIRCYDREKKKFFLTLKSVPGYTFKGGQKLLVHNNRLWVTDVSTREIVGVDIFRNVIEEYD
>Ga0308426_1008755	MKQEVLFLLLNEYADWEGAFLAISLNTGVIPGSEVKYVPKVVAPTLDVVRSVGGFRTLPDYSFQTMPADYAALVLVGGMHWQSPEAELVVPIVQDALQRGKIVGAICNASAFMGAHGFLNDVKHTSNTLPYLKQFAGSAYTNEAGYQEKQAVSDKNIVTANGTGHLEFTRELLLLLDADTPEKIDAAYDYYKNGFVR
>Ga0308426_1008756	MWLWIVLAVIGIVCVSVFIFINQPSFGRLPQGARLERIKGSPHYRDGQFNNLHPTQMMTSDEGLFSATLSYLFGKKENQRPENDVPVIKTDLHKLGRDENILVWFGHSSYFIQIDGKRFLVDPVFCTASPVSFVNKPFKGTDVYKPEDMPDIDYLVISHDHWDHLDYRTVKSLKDRVGKVICGLGVGEHFEHWGYDKDQLVELDWYEDAALENGFAVHCLPTRHFSGRGLKANQTLWASFLIETPSQKIYMAGDGGYDSHFEEIGKCFPDIDLAILENGQYNEGWKYIHLMPSNMAKAAKELKAKRVMTVHHSKYALAKHPWDEPLANERKMQEQDSLNMVIPEIGEVMPL
>Ga0308426_1008757	MEEHNKNINRRDFLKIVGISAATTTAAATLYSCKQKDGVIPGGSASTPVPTDKMTYRTSVAQKDRVSLLGYGCMRWPTVPSPDGKGDIIDQDAVNELVDYAIAHGVNYFDTSPVYVQGWSEKSTGIALKRHPREKLFIATKLSNFSNYSRENSIAMYRKSFEDLQTDYIDYYLLHSIGNGGIEAFKARYIDNGMMEFLLKEREAGRIRNLGFSFHGTVDTYDYALSLHDEVKWDFVQIQLNYVDWKHSSGRNVNADYLYDELVKRNIPAIIMEPLLGGRLSNVPTHIMTRLKQRRPEDSVASWAFRFAGSPELVLTVLSGMTYMEHLQDNIRTYSPLIPLTDDDKEFLEETAQLMLKYPTVPCNDCKYCMPCPYGIDIPAVLIHYNKCVNEGNVPKSQQDENYRKARQAFLVGYDRSVPRLRQANHCIGCDQCSPHCPQSINIPRELRRIDGFVEQLKQGTL
>Ga0308426_1008758	MLRKIRLTFAIFFFVLITLLFLDFTGTLHAWFGWMAKIQFLPALLALNVGVVIILIALTLLFGRVYCSVICPLGVFQDVVSWLGKKRKKNRYSYSPALNWLRYGVLGVFILALIGGVGSLVALLAPYSSYGRIASNLFAPVYQWGNNLLALLAERADSYMFYSVDVWMKAMGTFVIAVLTFVILAVLAWRNGRTYCNTICPVGTVLGFFSRFSLLKPVIDTSKCNGCGLCARNCKAACIDSKNHKIDYSRCVACMDCIGKCKKRAIRYERPHKEVQKPLAAEKVTGVSPEQVDNARRAFFSAGAVFAASTLLKAQEKKVDGGLAVIEDKKIPERTTPIVPAGSLSIRNFAQHCTACQLCVSVCPNQVLRPSGNLMTLMQPEMSYERGYCRPECAKCAEVCPTDAIHLTSLADKSSIQIGHAVWIRKNCVPLTDGVNCGNCARHCPVAAIEMVPSEVDNPDSPKIPVVNVERCIGCGACENLCPARPFSAIYVEGHERHRVI
>Ga0308426_1008759	MKTTTIRLYSLDYSNVKTYFAAALFILGNLVLPQLCHLIPQGGLTLLPIYFFTLIAAYKYGWKVGLLTAVFSPVLNHLLFGMPPAGVLPAILLKSVLLAVVAGYAANRFKRISIPVLALVVLAYQFIGTLGEWAMVGNLALAFQDFRIGIPGMGLQILGGYLFIKYLVYK
>Ga0308426_1008760	MKKERFVLAFFTGCLISAVSLQAQTGKDSTKVARSYAINEVVVTGTRSETDVRHLPMTVSVVGRPQLEASQQTSVLPVLNSQVPGFFSTSRGVMGYGVATGASGQMSLRGIGGPAQAGLPTTGLLVLIDGHPQYMGLMGHPIADAYQTMMAERVEVLRGPASVLYGSNAMGGVINIVTRKMQEDGIRTNINIGAGSYGSVQTEATNRIRKGRFSSTVTASYNRTDGHRADMAFEQYGGYAKLGYDFTDNWKVWGDVNVTRFNATNPGSVMKPYIDNDQRITRGMTSFVLENHYEKTSGALSFFYNWGDHWINDGYQPGGEPLQYRFNSNDQMLGVSWYQSIQLFQGNRLTVGADYFHFGGEAWNQFFDGHRETSADKSLNEVAGYVDFRQDIAAWLTLDAGARVDYHSQTGTEFIPQVGLAFHLPENAEIKAMASKGFRNPTIREMYMFPPQNPDLKPEKLWNYELSFSQRLMDNRLSYGLNVFYINGENLIIRLPNPNGSGMLNQNSGEIENWGAEANVGYQFNSVWSVMANYSWLHMENPVLASPEHKLYGGVNFRKGRWSASTGIQYVKGLYTDLDAATKENFVLWDMQGSFKATNYLSFYVRGENLLAQRYEINAGYPMPKATFMGGVNINF
>Ga0308426_1008761	MRVLIVEDETAAYENLVDILGEVSYDIQIAGNTESVTQTIHWLQSNPAPDLIFMDIHLSDGSAFTIFDKMELETPIIFTTAYDRYAIEAFKVNSIDYLLKPVKVEDVKQALDKYKKLTHQDVIHYLSNLTQLVPTPKYKDKLLIPYKDKLLPIGLKEVSCFYIADKNTCIYLKDGNVYPYSKTLEQIMASLNPADFIRANKQFILARNSVTDITIWFDNRLLVTLDVETPERIYISKNKASEFKSWIVNNT
>Ga0308426_1008762	MLSFDTYISRKLPLVGLISAVFIIYPNIACLPWDIKFLEGASCTGFYWYFVYRFFFFWGLICLLLRYNLRQLSTAQFKERFGRNFLYSLAAYAGFASISYWIHSYGIRTDFLGSTLISQFFILCSLCTLIGHISMLYSAQREKEREIERLRIENLQSRCDALANQINPHFFFNSLNGVQSLIRKKDDEKTLMYVHELSDIFRYILQSDKRGLVTLREELEFIQSFRYVMEVRFANKLVFSILVDEAMQDELTLPVLSLLPLVENVTVHNMIDSEHKMEITIRLNEQKELVVSNPIYPKLSPPDTNGTGLRNLESRFTLLMNRQIRIEYDENTFRVYLPLNKQN
>Ga0308426_1008763	MKELDLTQGSVPKVLLQFAVPFLIANVLQALYGGADLFVVGQYDDSASVAAVAIGSQVMQTITGIILGITTGTTVLIAIATGAKDDRQVASTIGSSVWLFSIIGIVLTLVMVLFHDRISSLMHTPAEAIEDTKSYILVCSVGILFIVGYNVVCGILRGLGDSKTPLYFVGLACIINIVLDFILVGAFHLGPTGAAIATVTAQGVSFTIALWFLYRRGFHFEFTRRDIRLNRVLSKRVLTLGAPIALQDALINVSFLIITVIVNQMGVIASASLGVVEKIIVFAMLPPMAISSAVATMTAQNFGAGLIQRMNKCLLSGIGFALIFGLSVCLYSQFLPETLTAFFTKDPAVVAMAAEYLRGYSIDCVVVSFVFCINSYFSGQGNSLFPMIHSLIATFLFRIPLSYWFSQIDSSSLFIMGFAPPISTVVSLFICIWYLRYTRKRNY
>Ga0308426_1008764	MNPGRKCEEQQKERIYQSISSLFFLNEFECCSFLPDRINSNNSQIKMKKKYEFKSVVAETLLIPLYMRAKESRRKDAILRDRQAEQLVESIEYDYSQFDGAKLSAIGCVVRGLYFDNAIRRFIATRKNPIVVNVGCGLDTRYQRIEEHDKAIFYEMDLPEVIDLRHDLLPEPEGDHYIAGSLLETQWMDDLRKKHPEGEFIIVIEGVLMYFYEKQVRQLLTRLADRFSGGEVWFDVCGPMMANSKYIKPDSLRGHEAQIRSGLKDGHEVENWEPRLQLIDQALYQRFFPKRWGLGGRLMGLFPGICRKFSSLLGYKIK
>Ga0308426_1008765	MGTIVKLNTVQEYNMAMGVETLHPLVSVVDFSTLKSLKHGRKNFGFYCVFLKQLKCGELSYGRSTYDYQEGTLVFVAPSQVAGVDDDGETLNPQGWVLAFHPDLLRGTSLGRKMKDYSFFSYEANEALHMSERERQIILNCFVEIQEELERAIDKHSKDIIASTIELLLNHCQRFYDRQFITRENINKDILVRFENLLSDYFESDQPQTVGLPSVQYAADRLHLSPNYFGDLIKKETGKSAQESIQLFVIEKAKERLYDENKTVSEVAYELGFKYPHHLSRLFKKVVGMTPNEYRA
>Ga0308426_1008766	MKYRELGKSELKVSALGLGCMGMSHGYGAAADKKEMINLIHQAIEKGITFFDTAEVYGPYTNEELVGEALESYRKDVVIATKCGIQMVDGKQVVIGKPEIIRSSIEGSLRRLRTDHVDLYYLHRVDPDVPIEEVAETMKELKQEGKILHWGLSEAGVQTIRRAHQVYPLTAIQSEYSMWWREPEKELLPTLEELGIGFVPFSPLGKGFLTGNIGKDTQFGKDDFRSIVPRFTAENLNANQVIIDFVRKLAEEKNVTPAQVALAWVLAVKPWIAPIPGTTKLKRLEENIQSINVEISPEELTRINDMLNSIPVSGERYPAELAKRVGK
>Ga0308426_1008767	MQKVKLNNGIEMPILGFGVYQIEDQTLCEQCVYDAIEAGYRSIDTAAAYGNEEAVGRAIKRSGIPREDLFITTKLWISDAGYDKAKKAFEASMKRLQLDYLDLYLIHQPFNDYYGAWRAMEELYKEGSIRSIGVSNFMPDRLVDLILHNEIIPAVNQVETNPFYQQIEAETFMQEKGVQIESWAPFAEGKNNMFQNETLAAIAGKYGKSIAQVILRWLIQRNIVVIPKSIRKERIIENFNVFDFELTKEDMKKIAALDTNTSCFFSHRDPKMVEWLSGLH
>Ga0308426_1008768	MRINHLVINFLLVCVVFCTAGIQVSAQSVIPIPLKVEQNEGVFRISETTKLYTNLKGEERELLEDYLVMLPRPFNVGMNGKEDMHENVIILQKVAVGRRSTLKHPESYSLKVTSHRILIQADTDAGLFYGLQTLMQLTESTSKDEWTVHATYIEDTPRFDYRGFMMDVSRHFRSKEFVKKQIDMLARYKLNRLHLHLTDGAGWRIEIKKYPRLTEFAAWRPQKTWKEWWFGENNRKYCEQDDPRAHGGFFTQDDIRELLQYAAERHIIIIPEIEMPAHSEEVLAAYPELSCAGEPYKNEDYCVGNEQTFTFLEDVLTEIMELFPSEYIHVGGDEAGKRAWKTCPKCQQRMRDNNLKDVNELQSYLIHRIEVFLNAHGRKLLGWDEIMEGGLAPNATVMSWRGEEGGLNAVRMGHRAIMTPGNYCYLDKYQDVPSSQPEAMGGYIPISQTYSYNPIPKALTADEAKLIYGVQANLWAEYIPTDEHYEYMLYPRLLALAEVAWSVPERKSYLDFHARALKAVEWLQNRGYHPFDLKNEIGHRQESMYPIKHLALGKPVKYNAPYNPSYPAQGDKTLTDGIRGNWTYSDGVWQGFISRDRLDVTIDLEAETEINSISADFMQMVGPEIFLPVEVVISVSSDGIDFTDLARITHEIVKTDTIERIGWRGDARARYVRYQARAGKEFGGWVFTDEIVVEADAEVRTEYTLEKGWKFTREDNIGEFSSKEYDDTRWQSVVVPHDWAIFGPFSVNNDKQNVAIAQDGQKEALEHAGRTGGLPFVGVGWYRLKFDVPEFSVGKTATLIFDGAMSHARIYINGHEAGYWPYGYNSFYLDATPYLKADGKNTLAVRLENETESSRWYPGAGLYRNVHLIINEDAHIPVWGTQLTTPVVEKGYAMVNLKTSLTVPAGKTFADYRIVTELKDANGKVVAIGGKSGTKYDDEVFEQEFVVDNPSLWSPDSPVLYSAVSRIYEGSRLKDKYITPFGIRSIEIIPDKGFYLNGQRFVFQGVCNHHDLGPLGGIVNEAGIRRQIRILKDMGCNAIRTSHNMPAPELIRACDELGIMVMAESFDEWKSAKVQNGYHKVFDEWAEKDLVNLVRHFRNNPSVVMWCIGNEVPDQWNGNRGPKLSRFLQDICHREDPTRLITQGMDAPDAVVNNNMAAVMDIPGFNYRPHKYQENYKKLPQQIILGSETASTVSSRGVYKLPVVRRAMRKYDDHQSSSYDVEHCGWSNLPEDDFMQHEDLPYCIGEFVWTGFDYLGEPTPYYTDWPSHSSLFGIVDLAGLPKDRYYLYRSHWNKKAETLHILPHWNWEGHEGEVVPVFVYTNYLSAELFINGKSQGKRTKDLSVTLENSADSVSTVGLKRQQRYRLMWMDTRYESGVVKVVAYDKEGKCVAEKEIHTAGKPHHIELIPDRSLIKADGKDLSFVTVRVVDKNGNLCPLAENKISFRVKGAGTYRAGANGNPASLESFQVPKMKVFSGMMTAIVSSTDKPGGITLEATGKGLVKGTLNIESK
>Ga0308426_1008769	MKTLFKLAGLLAVAGIWSSCGNNKEMVNYQVIPLPQEVTMTSGEEFAINSGTKILYPKNNEKMQRNAQFLAGYLKEATGADYVVEAGVEAKGNILLCLGLEAEKPEAYQLDVTSEGITITGASESGVFYGIQTLRKSIVPVKNSTPVLASVDIKDYPRFDYRGAHLDVSRHFFTVDEVKSFIDMMALHNMNRLHWHLSDDQGWRLEIKKYPLLTEIGSKRKETVIGRNSGKYDGKPYGGFYTQEQAREIVAYAAERYITVIPEIDLPGHMQAALAAYPNLGCTGGPYEVWTQWGISDNVLCAGNDSVLTFIDDVLSEVMDIFPSQYIHVGGDECPKAKWVTCPKCQARIKSLGIKSDARHSKEEYLQSFIINHVEKFVNSHGRRIIGWDEILEGGLAPGATVMSWRGEGGGIEAARQKHDVIMTPNTYLYFDYYQTKDTENEPLAIGGYLPIERVYGYEPMPLSLTPEEQKYIVGVQANHWAEYIPVYSQLQYMALPRWAALAEVQWTNPEKKNYESFLSRLPRLINLYALEGYNYATHVFDVKADFVANSADGTVDVVMTTIDHAPIHYTLDGTEPTTASPIADSILVIKQSCTLNALAIRSTGNSRMLTEKIAFSKSTSKPTKANQPINRQYQFNGITTLTDGLKGNGNYKTGRWIAFYRNDMDVTIDLQQSTEISSVAFTTCVEKGDWVFDARGFTVEVSDDGENFTKVASEEYPVMKADDRNGLYDHKLIFASVKAHYVRVTAPSEKSIPQWHGGKGNPAFLFVDEITID
>Ga0308426_1008770	MNKLYFVAIFLWGILSMIGMPVSAENATQKVFQGSPVINSPAIVGNYPSTPFLFYIPTSGERPMKWSAVKLPKGLNLDTETGIISGTVTAKGDYAVTLKAKNTQGVCERKLIIRIGDELLLTPPMGWNSWNTFGRHLTEELVLQTADAMIANGMRDLGYSYINIDDFWQLPERGTDGHLQIDRTKFPRGIKYVADYLHERGFKLGIYSDAADRTCGGVCGSYGYEEVDAKDFASWGVDLLKYDYCNAPAGRVEAMERYTKMGKALRATNRSIVFSICEWGQREPWKWAKQVGGQLWRVSGDIGDVWYRDANHIGGLRGILNILEINAPLGEYAGPAGWNDPDMLVVGIGGKSMSIGYESEGCNQEQYNSHFILWCMMASPLLCGNDVRNMSDSTLHVLLDADLIAINQDVLGRQAERSIRSDYYDIWVKPLADGRKAVACFNRMNSPQTVVLNDKTVVGLAFEQIYSLGNRSVQNNGDSKELIVKLAPYQCKAYIFGKAK
>Ga0308426_1008771	MKKFINIILLIFLMGAVSSCLKSGLDELPTYEDAEITNLNFEYRWWDEANNQMAVKTLTIEKNISTDDNLITCKLTVPDASGSFTDAIRQGVSLSNLIGYMDLSTAARIKPLNGAPKLGEPANFSAKEFRYQVTAANGIKREWTIKITDFVK
>Ga0308426_1008772	MKKLKNIVIMIILAVAAFACTDILDKGPLDKYSENDVWKSTDLTQAFIYTALKNATDMMIWKDNWTDNEAILEDGRNINFELIDRYYDAGWNVYGDIRRCNMVLARVPDAPFTEVEKANFIAQAKTIRAMIYFTRARLFGKLMLVKDLIDTESDMTFSRTVTIKETYDFIIKDLQEAVSDLHVDEPTGAVSRGVGYALLGEVALHGAAYIENGQDDYYKIAAKACEDLFALNKYSLDKDYAGMFNDYDHSLSSSEIILAQWRSQENTTFADTWMQRLVPNIDPSKLTHEAQEKYPLAEECAGWPQRFPSVSLVNDYLVTDEDGQAKEWDQTSYYKDFLTNGGMVNDAIYKNRDKRFYASIIYDGCSYFANTVWLREGGNLYYSSKSTEVWGMPVSGYVYRKCVYEAKRLLNSEKTGYHYTLLRLGRSYLNYAEVKLRQGDKEKAIEYINKTRVDHGGLPELSKSISLEEAWKEYKRERRVDLVSEGDRYWTVLRWGKAEGLEVVPELTVTQKFMKIAPDGKSFEITELPIYVSDNERTFTSKRYLFPVPQGERDQNSNLDQNEGW
>Ga0308426_1008773	MKNNTLSGGYYPKNPRIKHFFRIMRITLFLLVACVFSSYAGNSYSQNTKVSLDVSNVKLNKVLDAIERQTNYLFIYNSQININKLVSIKAHEQAVSKVLDKILKDTGIRYKLEGSHIILERKIDEVRDIPTAVSQQQTKKITGTIVDKTGETIIGANVKVQGTDRGTITDFDGNFSLDVSPKEVLIISFIGYQEKKITIDNQTHINVTLEEDSKLLDEVIVIGYGTTSTRKMASAVTAVKGEKLQDLPFSSVTASLAGRATGVIVESSGGEPGSTPSISIRGGGAPIYVIDGVISDSWDFNTLNPNDIESLSILKDAASLAVYGSRAANGIVMVKTKQGGKGKTAVTYTFNAEFSQPTKLLEKTRSYDYAYNQRAAALNDGIAEENITFTPEILEIIKNQTDPYTYANTDWLGEGLKNFAPQYKHTLSLSGSGEKVNYYLSLGMLDQGSIYTSNALNYNRYTVRSNVNTTFDKIGLKVTLNLNGAYEKKEYPSFSASKIWENLYNQSPLNPAYNPDGTYAAVTDHPLVQMDDRSGYDRNYGKFINTQVAADWTLPWMKEVTIGAMFNYRLNDSHTKKFSTKAPQYYQDGTIYPIGNPTLDEAGYWGDSYNFELSAAYVKTFAEKHTVDAKFVYTVSENNGWNMSAYRGEYLSTVVDQLFAGAADTQQNSGNSEEGGRMGFVGRLKYDYLNRYIVEGSFRYDGSDNFAPGHRWGFFPSGAIAWAISEEPFFKEWNQHVIDLIKIRASYGQTGTEAGVNRFGYLSTYNMDEKKIVIGGKLQSGFSEGELVSPELLSWYQVNSLNYGLDMAFFKNRLKGTFDYFYYVTKGGLMSPGDRYVTPLGKKLPQIKSESEQRREGVELTMRWSDTTPRKFSYEVGFNMTYFNTLWKVKSDEALTSLMNPYKRQTNQTDYYGIGYLDTGLYQYIEDILNSPRRLASNQTKLGDIGYVDVNGDGKIDGEDQVRIGMPTKPHFTYGIDFSFSYEGFNLSGLFYGTGERYMTLGDRYQKGESKYLYYQNQLNYWRPDNTNADFPRISVSSGANGSNNQVSSTYWMRDGSYIRLKNLQLSYDFKYKLLKKCDWLQMCRVNLSGSNLFTISGISKFFDPETSSTSGDGYPVQRVYAIGLTIGF
>Ga0308426_1008774	MDRELLYNFFKGNATLEEGMKIKAWVEASEENERTFYKERELFNTLLLHNPLPEKKSSVFNFSILKKIKSDGLKIAVVVILTLTFSYLYQGYKNRRDDVIMSTVSVPAGQRTHLTLPDGTTVWLNARTTMQYPSSFNRKKRVVILQGEAYFDVKRNEDKPFVVQTSACDVEVLGTKFNVNAYPELEKFEATLMYGSVKVIPKANPSQVVILKPEHKLSLENGKLNVTRVEDFDPYRWKEGLICFTDESFLNIMKDFEKYYGVKIVMENKKVGESHFTGKFRLSDGIDYALRILQGNIKFRYEKDSEKQIIYIR
>Ga0308426_1008775	MYIKTNTEETTSFNQLYKDYQTSFVNFAYTYVRDWNVAEDITAEAIIYYWENRNSLSGVANIPAYILTAIKHRRLNYLRHLRIHEECSEAIKKYHEWELNARIVSLEACDPYELLAKEVQELIQKTLDELPERTRKIFIMSRYENKSYKEIAELMNITTKGVDFHIGKALKLFQTNLKDYYPIFLLFFAKFH
>Ga0308426_1008776	MNRIDIQNSSYIDCPIRMILSRISDKWSILILFTLTQAPVMRFNELQKTIPDISQKMLTVTLRTLEEDGLVKRQIYAQVPPKVEYSLTDRAMSLLPHINSLISWAQENMNDILDDRKSYRKA
>Ga0308426_1008777	MKYIIIGLGNYGHMLAEELSALGHEVIGADVSASRVDSIKEKIATAFVLDATDEQALAVLPLSGVDVVVVAIGENFGASIRVVALLKQQKVEHIYARAIDNVHRSVLEAFDLERILTPEEDAARGLVHLLEFGANMETFRVDSNYYVVKFTVPEKMIGYYANELNLDKEFGLKLLALKRAKTLKNCLGISFTEHDVMNELPENDQVQAGDELVCYGRYKDFQKFWKAM
>Ga0308426_1008778	MKIYHKFLLYQNKWIHPYTRIILGGVTYIAYLASILLIVGVVYEHGFTISEHEASQLQTLYRFVWGVFLTEVTLRLLLEYRDTKRAFKKLAWILIALLYLTLIPVIFHRPEEEGAILYFWEFLNGKPYHIVLLLIFSFFNLSNGLVRLLGRRTNPSLILAGSFFIIILIGTGLLMLPRCTMNGISWVDSLFISTSAVCVTGLTSVDVASTFTTSGFVVIILLIQIGGLGVMTLTSFFAMFFMGNTSFYNQLVVRDMVSSNSLNSLLSTLLYILGFTLAIEGTGMLAIWSDIHGTMGMTFEEEVAFSAFHAISAFCNAGFSTLPGNLGNPLVMTGHNPFLIYISLLIILGGIGFPILVNFKDIVLHHLRRIWKFLHTWEWDRHRFYHLYNLNTRIVLIMTFLLLVLGTVFIAIFEWNHAFAGMSVADKWTQAFFNATCPRTAGFTSVDLTSLGVQSVLIYIFLMWVGGAAQSTAGGVKVNAFAVVVLNLVAVLRGTEKVEVFGRELSYDSIRRSNATVVMSLGVLFVFVFILTMWEPQASVMALLFECVSALSTVGSSLNLTPTLGDNSKLLVAFLMFIGRVGLITLMLGIIKQKKHTKYQYPSGQIIIN
>Ga0308426_1008779	MSNKTKRFFLPEEEIPHYWYNIQADMVNKPMPPLHPGTKQPLKAEDLYPIFAQELCKQELNQTDKWIEIPEEVREMYKYYRSTPLVRAYGLEEALGTPAHIYFKNESVSPMGSHKLNSAIPQAYYCKKEGVTNVTTETGAGQWGASLAYAARLFGLEAAVYQVKISYEQKPYRRSIMQTFGAQVTPSPSMSTRAGKDILTAHPNYQGSLGTAISEAIELAQTTPNCKYTLGSVLSHVALHQTVIGLEAEKQMEMAGEYPDMVIACFGGGSNFGGIAFPFMRHKILEGKQTRFIAAEPASCPKLTRGKFQYDFGDEAGYTPLLPMYTLGHNFAPANIHAGGLRYHGAGVIVSQLLKDGLMEAVDIKQLESFEAGCLFAQVEGIIPAPESCHAIAAAIREANKCKETGEEKVILFNLSGHGLIDMTSYDKYLSGDLVNYELTDQDIQKNLDEIGSLT
>Ga0308426_1008780	MFQRFKNFRKLRKWYVVKLKLVDARLYFVSIFVGLLTGLVAVPYHYCLYYFFNLRSEFFASRPEWYWHIPLFLFFWAILIFVSWLVMKMPLITGGGIPQTRAAINGRITYRHPFIELVSKFFGGILSVSAGLSLGREGPSVQIGSYIGCLVARWTHILRGERKQLLAAGAGAGLAAAFAAPLASSLLVIESIERFDAPKTAITTLLAGVVAGAVASMVFPINSYHLIQVAEPGFSFGVQVKYFLLLAVIISVCGKLYSMMMVSFKRVYATVKSSVYMKMFYLLLVAYIISFMQVNLTGGGEQFLLEQAQSGSHAQIMWVTAMMLLHFGFSVICVSSGLPGGSFIPTLVTGGLLGQIVGLLGVEYGVIEPENVSYVMLISMSAFLVAVIRTPLTAIVLITEITGHFEVFYPSVVVGGLTYYFTELLQIKPFNVTLYEDMINTPAFQEQKRYKLSIEVMTGSYLDGKLVDELSLPENCVIINIHRDGKDAKPPGIRLIPGDQVDIELDAQDIEKLYEPLVSLANIY
>Ga0308426_1008781	MGHRHTYLTFRNILFYVVLLWSGMTANAQSGKGSFAGRVIDKDTRQPVGYAAVRLLTLPDSVFVAGVATTDDGKFKMPVVWPKDKKLFLEISFIGYTTFSKPIPASFRGSSQNLGDIALLPDGFLLNETVIVGKAPLAVTEQDTTVFNASAYRTPEGSMLEDLVKQLPGGEIDGDGKLLIHGKEVKKILVDGKEFFTDDPKAALKNLPVEMVEKLKAYERKSDLARLTGIDDGDEEMILDLAVKKDMKKGWMDNFMAGTGNKGRYELANTLNRFRDNSQLTIIGNLNNTNNQGFSELQRESSAVSGNILNRVGLVTSHSLGMNFTRDWDRVKLRSNIQYAGTDRSEDSRTTVDNFLRQDKSISHSTNDNHTKSHNLTANAYLEWKIDSVTNLVFRPQYRYVASDRRNGSYQQSWSDESLLNERTASNLYDNSQYNLTFMLQVNRKFSRKGRNLALKVDYGTNASSADRENFSTTHYFKNDTEKVVNQRVDDEGDGYNYRLQLVYVEPLPNRYFLQFRYSYQYRVTNSDRFVYNWDEEMEDFVADYDSLASNSFESQYSTHLFNMAVRTSRKKYNYNIGVDLEPQKLDSRSFLDEVSKHQMSKTVLNFSPTLNFRYKFSKRTQLQAIYRGKGRQPSVRDLQPVADMTNPLNIRIGNPSLKPSYTNTFTLNYNSYNVKHQRNMVVSLFVENVLNSVTNQVTYDSETGGRTTMPVNLNGNWRASGSLSLSGPFNNRNWLFRTYSYLQYRNQNGYTTQNKEEPMKSSVQHLTTRERLQLTFRTRQLELSARGEVLYNNSYNNVKDMRTETFDYQLGGDLQYYLPWGFECSSDLTYFLRTGYGYDSSGRKNLIWTCQLSKAFLKKKQLLLRFKFYDILRQEISMVRTISATAIRDADYNVLGRYFMVHAILRLNMMGKK
>Ga0308426_1008782	MKAKFIYVMMAALLIGSQTISAQNKDNKDQKQRPTPEQMMQRQANQMVKTLMLDDATAAKFTPVYEGYLKALRECRMMNRHERNRGNNAEAKQTAKPVPTDAEIEKQIKDQFAQSRKILDVREKYYNEFRKILSPKQIMKIYQTEKSNANKFRKEFDRRKGQKHGQGKRPMHGRPAPATK
>Ga0308426_1008783	MNKEFDFDDIGKKTPYRTPDNFFEDMQQKVMERTYGGQCRKRRLQIMFSTAVAAAAILAGVLFVPSYLQTGDVPAGTSDMLAVDRSSSDPVDKWIHELSDEELEELVDFSDNDIFLN
>Ga0308426_1008784	MINEDKTRQVYASDPKKGFKMLMDNFQVPIYNYIRRLVVSHEDAEDVLQEVFIRVYRNLEQFRGESSLSTWIYRIATNESLRLLNTRKDEEAIPAEEVQEELIGKLKASDYIDYENELAVKFQEAILSLPEKQRLIFNLRYYDELDYEEISRILDSKVDTLKVNYHYAKEKIKEYILNR
>Ga0308426_1008785	MECKIREWKMEDAAELAATLNNKNIQDNLRDGLPYPYTEDDAKFYINEMLKADKNSVFAFAITADHKVVGSIGVFRKDNIHSRTAEMGYYIAESFWGKGLGTCAIKQTCQYVFNNTDILRIFAEPFSYNIASCRILEKSGFKCEGVLRSNAVKNDQILDMKIYSLLKSDTE
>Ga0308426_1008786	MRDQAVLVRNAVKNEIPAFALIGKDKFALQTLEYYYSLVKEECSEEFLKDLRDLIENDFKRYREENPEKIKVPDM
>Ga0308426_1008787	MLKRFIFCLWMLLPFSLFAQNEGTNSIAHDSLTTEKRQGTFIKAMKKFLNFNDFDTTYISPNRYNYALMLDHFTNYEYYSVGTAVPEPQRLRFTPNPRNKIGAYFGWRWIFLGWSVDTDGLLGKKSGKNRGTEFDLSLYSSKFGVDLFYRRTGNDYKIHQVTGFSDRIPSNYSEDFNGLKVNMKGFNLYYIFNNRHFSYPAAFSQSTNQRRNAGSLIAGLSVSTHNLKFDYTKLPELIQETMNPGMKVRHIKYTNISLNFGYAYNWVFARNCLACLSLCPAIAYKTSRIEKDAEEGNDWYKNFNIDFILRAGVVYNNSKYFAGASFLGRTYDYYRDNFSLNNGFGTLQIYAGFNFYLKKEHRKKK
>Ga0308426_1008788	MELPKDPMMLFSFINMKLRDCYSSLDELCDDMNVNKEMIVGKLQSAGFEYSVEHNKFW
>Ga0308426_1008789	MKLHRFFILLFGLLFITCGMRADGGDVLERIIRLPGMKGTVYSLLGKVSEQSGYLFVYDSKVVNNDIEVKTKRKNCTVRQAIYEIIGDRSLELKVIGHHILILPPAEKIVRKKTVSEELPPPLAYFTITGTLRDKETGDPVVNASVILQGTSIGNITNKNGEFRLHLPDSLKSGNLSFSHLGYVAQNIEAATLIGRDNVLSLEPKIVPLQEVLIRLVEPRKLLREMVGRRKENYSLAPVYLTTFYREGVQLKNKFQSLTEAVFKVYKAPLQEVNTSDQVKLLKMSRIDNRESTDSLVAKMRAGIQACLQLDFIKDLPDFLSVDARDNQYVYTSGDITFIDDRCVNVVYFEQKPDVKGPLYCGALYIDSENGALVQARIEIQPKYIKDATRIFVVRQAQKVNLTTQKVVYTISYKPWNGTYYIHHIRGDLYFKMKRKRVFFSNPTLHTWFEMVTCLVDKENVTRFPRAERLPTRTVLADEEFRYDEHFWEDFNIIPLEEELSKIIEKVALKIEKIGPLEE
>Ga0308426_1008790	MTEVNKNRTKTDEAWERLYARLDKDRLLVEVGQGRLVRRKLLLKWGTLAAAVIAGFVYLASFLWFAPGGEVENLNLVTQENREASMLVTTLEDGSVVYLAQESTLQYPEHFATDKREVNLQGEAFFDVAKNHEQTFLIETGKVRIEVLGTAFNVRSHEDDSFRLSVQRGRVKVSLKQGGQSVLVNAGETVTLQARQLQLSETGDSDEFRQYTKNIRFKDECLEDILRVVNAEAPTLQIQAASSVLNKRKLTIEFENNSPETVAELICWALSLKCSREGDKLILSE
>Ga0308426_1008791	MLNELFILTKIKEGDIKAFEEIFRRYYSPLCWYAAGITGEMEAAEEIVEELFYVFWKDREHLQIFQSVKSYLYKAVRNEALQYCQHKEVKERYREYVLAGNVLEQDSDPHRQLEYEELQGLIRHTLDKLPVRRLQIFEMHRMEGKKYAEIASSLSLSIKTVEAEMTKALRTLRNEIDNYILTK
>Ga0308426_1008792	MKKLVGITVGWLMAFLLLGISPLWAQEEAESYFTITGVVKNKDNKRKLENVNVSVPGTNIGTVTNADGVFSLKIKDTETIQGLEVSHIGYLNSQVSLKDNKDISDLTIWMLPAPNLLSEIVIFGNNARALVEEAIKKIPVNYSPDKSLLTAFYRETVQKRRRYISVSEAVIDVAKTAYSDREPSNDKVQIQKGRRLLSQKTSDTLAVKVVGGPTLSVYLDVVKNGDALLSQENLNYYDFHIEEPVNLDNRMQYVVSFRPRVSLMYALFYGKLYIDFEKLAFTRAEFSLDMQNRVKAVEAILHKKPLGLRFRPQEVSYLVTYKEQNGKTYLNYIRNEIRFKCDWKKRLFSSGYTVFSEMVVTDRKNDFAAIPYKKAFKEKQVFYDMVDVYWNEDFWKAYNIIEPTESLEHAVSKLKKQSR
>Ga0308426_1008793	MRTVHLIVIHCSATKENETFTEVELEKSHRQRGLNGIGYHYYIRRDGNIKSTRPVRKPGAHARGHNLGSIAICYEGGLNQRGVPKDTRTEWQKHSMIVLIRTLLTDFPMCHICGHRDLPQIPDDNSLIEPESWLEECPCFDAAREYGYLREGVPSTP
>Ga0308426_1008794	MKKLLNDSGKLKALLFASFLCFMLPCLSAYAVEENYTGITQQETLIVDVVKINPTTVDILFSNHQRMTLDFYGENIFRVFQDNSGGMLRVPEAKPEAKILVDQPRRGVSQLNIKNNGDFFSITSGKIKVEFDKSTALMKVINLKTGVTVLEEAEPVLFDKERVTLKLKENLQEYFYGGGVQNGRFSHKGKTISIENQNSWTDGGVASPNPYYWSTNGYGLMWYTFKRGVYDFGREEKGIVKLFHQTNYLDIFIMVNDGAISLLNDYYQLTGNPVLMPKFGFYQGHLNAYNRDYWKEDENGILFEDGKRYKESQKDNSGIKESLNGEKDNYQFSARAVIDRYKNHDMPLGWLLPNDGYGAGYGQTETLDGNIQNLKNLTDYARKNGVEIGLWTQSDLHPKEGISALLQRDIVKEVRDAGVRVLKTDVAWVGAGYSFGLNGITDVAQIMTCYGNDARPFIISLDGWAGTQRYAGIWSGDQTGGVWEYIRFHIPTYIGSGLSGNPNICSDMDGIFGGKNPVVNTRDFQWKTFTPMQLNMDGWGANEKYPHALGEPVTSINRWYLKLKSEIMPYAYSIAKESVDGLPMIRAMFLQYPNSYTLGKATQYQFLYGPYFLVAPIYQATKADEQGNDIRNGIYLPEGEWVDYFSGEVYQGGRVINNYVSPLWKLPVFVKNGAIIPMTLPNNNVSEVDKKLRIYELYPCGQSAFTEYDDDGVTEEYRLGKGVSTLIESNVNAKGEAIVTIHPAQADFNGFIKEKATEFRINVTEKPQKISATIGKNKIKLTEASSMDEYFQKENVYFYDAQPNLNKFATKGSEFEKEVITKNPQLLVKLAASDITVASTLLKINGFVFKPANNDLVTSGSLVAPKAQVTDENTAAYTLKPTWNTVQNADYYEIEFNGMTYSTIKDTELLFDGLNVETTYDFKIRAVNKDGYSDWSTFSATTQKDPLEFAIHGIVGETTADNQGRSLRRLFDFEEGELWHTKYNEKAVPFDLVMDLKSINQVEKFHYLPRENAGNGTLLKGTVYCSMDKENWTEAGTFDWKRDNEVKVFTFAEAPTARYIKMSITEAVGNYGSGQEIYVFRVPETESYLPGDINNDKLVDENDLTSYINYTGLRRGDADFEGYISNGDLNRNGLIDAYDISVVATQLDGGADAVRGEKVEGKLDISTSKQTYAKDELVEVLVKGTGLRFVNALSFALAYDPADYEFVGIQPLGMKNMENLTNDRLHTNGTKSLYPTFVNIGEHESLEGDSDLFVIKLKAKRRVTFKLIATDGYLVDKLLNVHTF
>Ga0308426_1008795	MGKIIGIDLGTTNSCVSVFEGNEPVVIANSEGKRTTPSIVAFVDGGERKVGDPAKRQAITNPTRTVSSIKRFMGESWDQVQKEIARMPYKVVKGDNNMPRVDLDGRLYTPQEISAMILQKMKKTAEDYLGQEVTEAVITVPAYFSDSQRQATKEAGQIAGLEVKRIVNEPTAAALAYGIDKANKDMKVAVFDLGGGTFDISILEFGGGVFEVLSTNGDTHLGGDDFDQVIITWLVDEFKNDEGADLTQDPMAMQRLKEAAEKAKIELSSSTSTEINLPYIMPVGGVPKHLVKTLTRAKFEALAHTLIQACLEPCKKAMSDAGLSNSDIDEVILVGGSSRIPAVQKLVEDFFGKAPSKGVNPDEVVAVGAAVQGAVLTDEIKGVVLLDVTPLSMGIETLGGVMTKLIDANTTIPCKKSETFSTAADNQSEVTIHVLQGERPMAAQNKSIGQFNLSGIAPARRGVPQIEVTFDIDANGILKVSAKDKATGKEQAIRIEASSGLSKEEIEKMKAEAEANAEADKKEREKIDKLNQADSMIFTTENQLKELGDKLPADKKAPIEAALQKLKDAHKAQDLAAVDTAMAELNTAFQAASAEMYAQSGAQGGAQAGPDMNAGQAGGAQDSAKHGDNVQDADFEEVK
>Ga0308426_1008796	MVIFDRKKEIYSAKLTAFLPTYKITTSLNILARRLSFYWRLLLRQATET
>Ga0308426_1008797	MERDSIDFKNTDIAALFRKLLLPTVLGMIFSALFVITDGIFVGKGIGSDALAAVNIVAPLWLFSTGIGLMFGVGASVVASIHLSRGKVKAARINITQSIAVSSLLLICTSTLFCSFAPQVVHFLGGSERLTPLAVKYMLWFVPFSVFTALLNSGMFFLRLDGSPNFAMMCNVVAAVLNIILDYLFIFPFGWGMFGAAIASAIGTTVGALMIIIYLSRRKCALRFYPVKLTRKSMQLTRRNVRYMCRLGSSAFLCEVAIACMMFIGNIVFIHYLQEEGVAAFSIACYFFPIIFMVYNAIAQSAQPIISYNHGLHETARVRRAYLLALKTAIGCGAIFAFITALFSSEIVSMFIDRSYPAYEIASKGLPLYATGFVFFAINIVSIGYFQSVERARYATIITLLRGFVLLTACFFGLPLLFGNPGIWLATPLAELLTTLFILIIYIKAKRERKKNILSLPHGNDDKEILPKIQTSGKKPA
>Ga0308426_1008798	METMIKKFCQRYRLPEKSLHELLSHMTEYHFGKGELIVKEGERNTNFYILKKGIWRAYYMIDGTESSLWFAGTGEIAFSSWGYVNNEISQVNIESVNESTAYCIAKPDLEELFNSSIELSNFGRKIFEQEILFIDSYTLAYGTPSAKERYLTLMEENPELLQYVPLKHLASYLYITPQSLSRIRAGLKRRR
>Ga0308426_1008799	MDINQIIDHIGKLPEASKNTLKEIISEVTYPKGHILFKADKVETKVYFIKKGIVRAYTELADNEITFWFGREGDTVVSMKSYVSNQRGYENIELLEECELYEMKKQSLHELFGKDIHIANWGREFAEQELLKTEERFIGRQFKTSLERYRDLMNHTPDLLQRVQLGYIASYLGITQVSLSRIRAKFR
>Ga0308426_10087100	MSWIYLIVAGLFEVAFTSCMGKVKETTGSEMYWWFTGFLISMSISMFLLIKATQALPIGTAYAVWTGIGAVGTVLAGILIFKEPATVWRLLFIVTLIGSIIGLKVVSH
>Ga0308426_10087101	MKKVLVSLCMAGALVALSSCRSSKDAATLSSISGEWNIIEINGAAVVPAPNQEFPFIGFDTTTGKVFGNSGCNRMMGSFDVNAKPSTIDLGAMASTRMACPDMTLEQNVLSALGQVKKYKKLGKENIALCGSSNRPIIVLQKKAPTVKLSDLSGKWMISEAGGQAIPEGMEKQPFIEFNLSEKRIHGNAGCNLINGGFVADNENSSAISFPQLISTMMACPDMEVEGRVMKALNEVKSFGKLADGGIGLYDADNTLVMVLVKK
>Ga0308426_10087102	MGKVLIIGAGGVGTVVAHKVAQNPDVFTEIMIASRTKSKCDAIVKAIGNPNIRTAQVDADNVDELVALFNSFKPEIVINVALPYQDLTIMEACLKSGVNYLDTANYEPKDVAHFEYSWQWAYKKRFEDAGLTAILGCGFDPGVSGIYTAYAAKHYFDEMQYLDIVDCNAGNHHKAFATNFNPEINIREITQNGRYYENGEWVTTQPLEIHKDLTYPNIGPRDSYLLYHEELESLVKNFPTIKRARFWMTFGQEYLTHLRVIQNIGMARIDEVDYNGVKIVPLQFLKAVLPNPQDLGENYEGETSIGCRIRGLKDGKERTYYVYNNCSHQEAYKETGMQGVSYTTGVPAMIGAMMFLKGLWKKPGVWNVEEFNPDPFMEQLNKQGLPWHEVFDKDLEV
>Ga0308426_10087103	MQVGDKAPEVLGINEKGEEIRLSDYKGKKIVLYFYPKDMTSGCTAQACNLRDNYSELRKAGYEVIGVSVDNEKSHQKFIEKNNLPFPLIADTDKKLVEQFGVWGEKSMYGRKYMGTFRTTFIINEEGVIERIITPKEVKTKDHAAQIL
>Ga0308426_10087104	MAKKDELNFENENKIAPSEKLKALQAAMDKIEKSFGKGSIMKMGDESVEQVEVIPSGSIGLNVALGVGGYPRGRIIEIYGPESSGKTTLAIHAIAEAQKAGGIAAFIDAEHAFDRFYAAKLGVDVDNLLISQPDNGEQALEIAEQLIRSSAIDIIVVDSVAALTPKAEIEGDMGDSKVGLQARLMSQALRKLTAAVSKTRTTCIFINQLREKIGVMFGNPETTTGGNALKFYASVRLDIRGSQAIKNGDEVLGKQTKVKVVKNKVAPPFRRAEFDIMFGEGISRAGEIIDLGADLGIIKKSGSWFSYNETKLAQGRDAAKQVVADNPELAEELEGLIFEALRKDK
>Ga0308426_10087105	MIMKLNKILLAGVLLMLPLLCQAQKNIFNTYNDMKGVSSVYISKAMIEMNPNLFTKDIYIGKVSGKLDCVQILSTMDSNIKKDMRKDLRALVQSSKYELLMKQKGTVSSSEFYINRKGDKVKELIMIIDGAANLKFVYLEGEMTLKDIQNIMMYQNTSMNEGGNVYRIVDGTLDLADLGVLDGLQGLESLQGLEGLQGLEGLKSLESLKSLESLKGLKSLKDLGKLKDSEYLKKQMDADTWKRFEESMEMLEKRLEDLE
>Ga0308426_10087106	MKVEEIERLLAEFYEGNTTESQEEALRDYFRTTEVPEHLQKDKEIFLSLYQDADRDVEVPAGLGDKLSLLIDEKAEEEQRFFSPNKSKRNWRWIGSVAATILVIIGIGYGVENLGRGVCPPTPQDTFSDPEEAYQVLQATLMEVSTNLNQGIAQVKETQVDMKKVNQEIKKEIQR
>Ga0308426_10087107	MDAESFKNEFLPYHRKLYCVAYRLLENAADAEDLVQEAYLKLWDKREGLTVISNPEAFSVTLVKNMCFDLLRSGKYVLSRQTVELTAAQDVSQSDNLEVRDEVRQVKDIIAHLPEQQQRIVNLRDVKGCSYEEIEQVTGLNSTNVRVLLSRARKRIREEFNKWNNYESRGN
>Ga0308426_10087108	MASIQTASVSTLAYLQRKNKITYVSLVVLLSAFLLLDYIPGYSTWVTPPVALFLGLIFALSSGQAHPKFNKKVSKYLLQYSVVGLGFGMNLQASLASGKEGMEFTVISVVGTMLIGWFIGRKFLKVDRDTSYLISSGTAICGGSAIAAVGPVLRAKDTEMSVALGTIFILNAIALFIFPVIGHALDMSQQEFGTWAAIAIHDTSSVVGAGAAYGEEALQIATTIKLTRALWIIPLALITSFVFKSKGQKISIPWFIFFFILAMVFNTYVLSSSETGIMIGEGINSLARKTLTITLFFIGASLSRDVLKAVGIKPLIQGVLLWITISVSTLAYIYWF
>Ga0308426_10087109	VSDFRLKVFQSVAKNLSFTKASQELFVSQPAITKHIQELESTYQARLFDRQGSKISLTEAGKLLLEHCGRILEDYKRLEYEMHLLHNEYTGELRLGASTTIAQYVLPPLLASFIKKFPQVNLSLMNGNSREIEAALQEHRIDLGLVEGVFRLPNLKYTTFLEDELVAVIRTGSKLQVGEEITPEELLHIPLVLRERGSGTLDVFERALLQHNIKLSSLQVLMYLGSTESIKLFLEHTDCMGIVSIRSITRELYAGQLRVVEIKDMAMLREFSFAQPQGQESGLSQVFMQFATHHNNKL
>Ga0308426_10087110	MAEDVKFAENVILVDVAYFNDVVKDLKRYFELQLGRPLQNIYVEEWASYLALDSGVRDKENNIGVLFVHDGQTDKLLHCDPADLNKDLNGVGFTNQLGEFSFTSVSSEGLVSRANLYLDLLNIALDSADVKRLMLVPFIDDYGAKLMEVLEEHLREADPEKSKEVFLFNMDEPARPLGCKWDLLGYSMMRALGIKAEELE
>Ga0308426_10087111	MNFNNFTIKSQEAVQEALNLAKSRGQQAIEPVHVMQGVMKVGENVTNFIFQKLGMNGQQIALVLDKQTDSLPKVSGGEPYLSRETNEVFQKATQYSKEMGDEFVSLEHLLLALLTVKSTVSTILKDAGMTERELRNAITELRKGEKVTSQSSEDTYQSLEKYAINLNEAARSGKLDPVIGRDEEIRRVLQILSRRTKNNPILIGEPGTGKTAIVEGLAHRILRGDVPENLKNKQVYSLDMGALVAGAKYKGEFEERLKAVINEVKKSEGDIILFIDEIHTLVGAGKGEGAMDAANILKPALARGELRSIGATTLDEYQKYFEKDKALERRFQIVYVNEPDTLSTISILRGLKERYENHHHVRIKDDAIIAAVELSNRYITDRFLPDKAIDLMDEAAAKLRMEVDSVPEELDEISRKIKQLEIEREAIKRENDKPKLEQIGKELAELKEQEKSHKAKWQSEKTLVNKIQQNKVEIENLKFEADKAEREGDYGKVAEIRYGKLQALNKEIEDTQKELHMMQGDKAMIKEEVDAEDIADVVSRWTGIPVSKMLQSEKDKLLHLEDELHQRVIGQDEAIEAVADAVRRSRAGLQDPKRPIGSFIFLGTTGVGKTELAKALAEFLFDDESMMTRIDMSEYQEKHSVSRLVGAPPGYVGYDEGGQLTEAIRRKPYSVVLFDEIEKAHPDVFNILLQVLDDGRLTDNKGRVVNFKNTIIIMTSNMGSAYIQSQMEKLNGSNKEQVIEETKKEVMNMLKKTIRPEFLNRIDETIMFLPLTESEIKQIVVLQIKGVQKMLAQNGVELILTEGAIEFLTKVGYDPEFGARPVKRAIQHYLLNDLSKKLLSQEVDRSKPITVDASGEELVFRN
>Ga0308426_10087112	MEEHKSVTVQVDKTAGKIYVGGVLPNATLCLYHIRGKVIDVKQAKEENISFDLPCAGDYVLVVTHPLSTPVVKQLAIK
>Ga0308426_10087113	MLKTILSISGKPGLYKLISQGRNMLIVESLTDKKRFPAYGNEKIISLGDIAMYTDTDDVPLKDVLLAMKKKENGAAVVMDLKKATADDLRAYLGEVLPTFDRDRVYVTDIKKLISWYNLLVACGMTDFEEAAEVEATEEKTEE
>Ga0308426_10087114	MAIKIGITGGIGSGKSVVSRLLEVMGVPVYISDIESKRLTVSDSLIRRELISLLGEDIYTDGELNKTLLASYIFGNPEHIRTVNGIIHPRVRDDFHQWVKRYDAYPIVGMESAILIEAGFAGEVDAVIMVYAPEEIRIARAMQRDTAPRELVERRVRSQMSDEDKRIQADFVIVNDGETPLIPQVLELITSLSKNIAYLCPPKK
>Ga0308426_10087115	MIDRRNIKRIYLKTARKIKDFLLSDKSREFLIFLFFFFIASGFWLLQTLNNDYETEFSIPVRLKGVPNNIVITSEPPSELHIRVKDKGTVLLNYMLGKSFFPITLDFSDYKGKDNHVRIYSSQFEKRLLNQLNVSTKLLSVKPDTLEYIYSTGDSKLVPVKLQGTVSAGRQYYISDTICTPDSVLAYAPAGVLDTIAIAYTQKVKFEDVSDTLKRQIPLLAQKGVKFVPASVEMIFPVDIYTEKTVEVPLRGVNFPAGKVLRAFPSKVNVTFQVGLSHFRQITASDFHINVSYEELLKLGSDKYTVKLRSVPKGVNQIRISPEQVDFLIEQVSPDYGN
>Ga0308426_10087116	MNLMTVFLQAPAAAPGGGSMMWILLIAMFAIMYFFMIRPQNKKQKEIANFRKSLQVNQKVITAGGIHGVIKEINDNDIVLEIASNVKIRIDKNSIFAAAADANSNQAAK
>Ga0308426_10087117	LRKLIKNVYFCNSLTTVLINRFMINRVLIRLKIIQIVYAYYQNGSKNLDSAEKELFFSLSKAYDLYNYLLMLMVALTTYAQKRIDAAKAKLAPTAEELYPNMKFVENKFVSQLEVNKQLLDFAANQKRSWTNDEDFIKGLYEKIIASDIYKEYMASPDKSYETDRELWRKLYKAFIFNNEALDTLLEDQSLYWNDDKEIVDTFVLKTIKRFEEKNGANQTLLPEFKDEEDQEFARRLFRRAILNCDYYRHLISENTRNWDLDRVAFMDVIIMQCALAEILSFPNIPVSVSLNEYVEIAKVYSTIKSGSFVNGTLDGIVNQLKKEGKLAKN
>Ga0308426_10087118	MQIFIIRAFSFDSLKKIVIFEANYNKKPKIWKT
>Ga0308426_10087119	MEDLKKKGADMNDKEIVFSKSIKAGKRIYYLDVKKNRKDEMFLEITESKKVVTGEGEDAQVSFEKHKIFLYREDFEKFMNGLNEAINFINQKEMLEVIGDMNAKADAENVIDADANIEGALEAIAEMNEKGMELDGEIKIDIDFEEPTL
>Ga0308426_10087120	MKSIEVKGTARTIAERSSEQARALKAIRKDNGVPCVLYGAGENIHFTVPADGLRNLVYTPHIYVVDLVIDGKKINAIMKDIQFHPVKDTILHVDFYQIDESKPIVMEVPVQMEGLAEGVKAGGKLVLQMRKLKVKALYNIIPEKLTINVAHLGLGKTVKVGELSFEGLELMNAKEAVVCAVKLTRAARGAAAAAGN
>Ga0308426_10087121	MKYLIVGLGNIGPEYHETRHNIGFMVVDALAKEAGATFNDGRYGFTTTLSVKGCQLLLLKPSTFMNLSGNAVRYWMQKENIPLENVLIIVDDLALPFGTLRLKGKGSDAGHNGLKHIAAILGTQNYARLRFGIGNEFPRGGQVDYVLGHFTEEDQKTMDERLKTAGEIIKSFCLAGIDITMNQFNKK
>Ga0308426_10087122	MSEARIDKWMWAVRIFKTRTIAAEACKKSRISINGALAKAARTVKPGDVIQVRKPPVTYSFKVLQAIEKRVGAKLVAEMMENVTTPDQYELLEMSRVSGFVDRAKGAGRPTKKDRRNLEEFTTPEFMDDFDFDFDFEEE
>Ga0308426_10087123	MSEKKIKWGFIGCGEVTKHKSGPAFQKVEGSEVIAVMSRDGAKAKAYAQERGIPKWYNDAQELIDDEDVNAIYIATPPSSHATYAIMAMKAGKPVYIEKPMAVTYEECCRINRISNETGVPCFVAYYRRYLPYFLKVKELVENGTIGNIINIQIRFAQPPRDLDYNKENLPWRVQPDIAGGGYFYDLAPHQIDLLQDMFGCILEANGYKSNRGGLYPAEDTLSACFQFDSGLVGSGSWCFVAHDSAREDRIEVIGDKGMICFSVFTYDPIALHTEKGREEIPVENPEHVQQPLIQAVVDHLLGKSICTCDGASATLTNWVMDKILNKL
>Ga0308426_10087124	MKSDPKECLYCQNNETLHNLMIEFAELSVSRVFLFKEQTYRGRCLVSYKDHVNDLNELSDEDRNAFMEDVTRVTRAMQKAFNPEKINYGAYSDKLSHLHFDLAPKYVDGPDYGATFQMNPGKVYLTDAEYNELIEAVKKEL
>Ga0308426_10087125	MSHLATLINDLALILICAGVMTLLFKKLKQPLVLGYVVAGFLASPHMPYTPSVMDTANIQTWADIGVIFLLFALGLEFSFKKIVKVGGAAIIAACTIIFCMILLGITVGTGFGWQRMDSIFLGGMIAMSSTTIIYKAFDDLGMRKKQFTGLVLSVLILEDILAIVLMVMLSTMAVRHNFEGSEMLESIGKLLFFLILWFVVGIYLIPELLKRCRKLMSEETLLIVSLGLCFGMVVMAARTGFSAAFGAFIMGSILAETVEAESIERLVKPVKDLFGAVFFVSVGMMVDPAMIVEYALPIIVITLAVILGQSLFGTLGVLLAGQPLKTAMQCGFSLTQIGEFAFIIASLGVSLHVTSDFLYPIVVAVSVITTFLTPYMIRFAEPASNFVDTHLPVKWKNFLLHYSSGSQTMNHESLWKKFILALTRITIVYSIVSIAVVALAFRFLVPLFLEHIPGIWGRLLAAVVIILFISPFLRAIMIKKNHSAEFVTLWNDSRGNRAPLVATIVIRILIAVSFVMFVIAGLFKVSVGLLLGVAVLLVTMMILSRQLKKQSIMIERKFFQNLRYRDMRAEYMGEKKPEYAGRLLSRDLHLTDFEVPGESAWAGKTLAELNFGKKYGIHVVSILRGRKRINIPGASVRLFPEDKIQVIGTDEELNQFSSEMEKAAILETDVVEKSEMILRQFRVDAHSIFLGKTMRESGIREQYHCLIVGVERGEETLHAPDPHEPFMEDDVVWIVGENADVYKLVGQKNENVDME
>Ga0308426_10087126	MEEKKEVREERNKEKLANADWVMAEFYASWCPHCKRMQPIVEEFKKSVKGILEVVQIDIDQESALADLYTIETVPTFILIRKGEQLWRQSGEMPLERLEKTVKDLKP
>Ga0308426_10087127	MVGDNDEKLVCQSFHLTGIDGNPLVSASIHIRYVERRREGINITTDIITDKKGVAEVALPVNGTGSFIISHGHYHCRGLINLDETDVSTKISFKGFKLVTASITCPDIPKNVKVDFRVSPQVVASAGQLSHLLTYTSPLVKNKIGIWKTRIYVPKGASYWCFGGDSVYAIADTFEVRENVEVKVILPSFTRITLGMKNAPRRIKYNIQLNQNGLKIGSYAPGSKVYLPDGDYTCTIDSMYKETSFQKFDVKGEPKTVYFDYAVHSECASVRVTGKAPDMKMWIPLLDFIPLNAGGSWDNRYRLRMRASGMLPVGTYEYRSVDSHYQVRGVFTVEKDKENLLVCDASKLQQIIFEKENKEDAGGQVELIDETMSLVAYTAGVSGSFWASPGTYILRGLKTKTVKVVLGKDAPAKVVLEPCNVIGKTALCTIKPPCGIALRDAVVEIDGEPFVYLGPESYALHTFPGEHTCVVRRTGFKTFIGKVLLPESAGAYKIEIALMPDSRPK
>Ga0308426_10087128	MKPDFDYSEVPYAFAHCFNTKCPRAAKCLRYLVTSYIPLQLTVVCVVNPALTASQEVEPCSFFIPDRMKRYASGITHLLDKIPHAEALVIKREIYNFLGRNMYYRIKNHERLATPAQQEHIRQIFLNHGIKEEPVYDTYVEKYDWE
>Ga0308426_10087129	MVQFDGNVWTVFPMNNFSDVRSVLASTTQKRIYAGGINEFGYYEPSEDGELVYHCMSDTLERDCRFVGNVWGIHEADNILYIQGDDRVVKYLNGKYTAIEMNAKIDCSNMVNGILYIGTDHGVWVLVGNTFFPLQGADILASNRIRGIIPHKGGGVIVVTAYNGLFYCNGRTTVPFITGAEDFMRENEVFCVAAQDDKIALGTIHKGLLLIDCSTMDVKYFNENNGLRNNTVLSVAFDSRGNLWAGLDSGVDYVSLSSSFTNLYSYPYSYGTGYTAAMEDGYLYLGTNRGLYYTSYPVRLNGNLPDIHPIPQSSGQVWNLCKIGDDLFCLHDRGIFQIKGTNMYRITDITGAWYCQEVMGYPDRMYVGVYNGLYLLEKQSGEWRVLCKIDGFQDSCRLFEQESAKVLWVYNSGSITRVELSEDLTRQISVKSYGVEEGFPVERQIYVAKIEGRVYFTTPHGIYKYNVHKDMMEPCSDLNNLLNGAVPYTRLLEYHERLISLSPHEICIANLGTYKRGANTSINPIRQSFLELGQDYEAIIPLSDSLMVIPNEEGFALFTVPEVRHRQDLTHSVYIRNMYLTYPKDSLVYTANFLGKKPSLLVDYTSNSVRFEYGLAFFDLDGDDIRFQYRLNKGVWSDYTTVRIKEYSNLSEGDYTFEVKVIYPDGTTSLDELSFRVLPPWYRSVAAYVCYIILAFLGLWYIYRWDDIRVKRKKEQAVVEKDKELHEMEKEFEADKARREKQIVQLEKEKLEYDLQHKSQEMANLMINFVRKNEMLTEIKSEIIKVASSLRGEGAREGKQLLLVINSKIDSNIQSDEVLKRIEDQFDLIHNNFMKRLHARHPDLSNNERMMCAYLKMNLSTKEIAPLLNISVRGVETIRYRLRKKFGLEREDSLTDYLSNQL
>Ga0308426_10087130	MKQTDVTVTFYLKKSEMNDEGHCPVMAKLVVGKFSEAAFSAKMSVPAALWASGRATGKSNAAREINRQLDDLRASAISIYAELSATRENVTAEEIRNLLLGTAFGQETLLGYFRTFIEHFEKRVGVNREKGTAQSYRYACNCVAAFIQEKYKLSDVPFTALNRSFIDNYDLYLRTERRFALGTIVLLVTRLNTIVGEAIAEGIITADPFAGYEAEHPEREQKYLTAVELQRLMTTPLHDPKLYHIRDLFLFSCYTGIPYGDMCRLTTEDLEVAEDGEVWIKTARKKTKIDYEVPLLDIPLLILDKYRDMAPEGKLLPMYSNNELNRTLKRIAAICGIERKLVFHCGRHTYATEITLSHGVPLETVSKMLGHSRISTTQIYAKVTDDKIDMDTRSLEEKIAGRFSVAI
>Ga0308426_10087131	MEPNNKEIKRRSTFSLLFYINRTKVRKDGTCKLLCKVSIDAKSAPININAFVDPSLWNPETKRANGRSENARTVNLAIEKLTEKITGHYRHIRKSLGFVTAELVKNAVEGIGQKPFTLLALFREHNEEFRKRVGVDRKEETYESYENSYNILASFVKKRKEKEDVALRSLDREFYDDFEIFLRTDREMKPKTVHEHLYRLKKMTKRAVSQGTLRRDPYGKLHPELPRRKSRHLKLEDLKKLMETPVDKPNLQRVRDWFLFATFTGLSYADLKRLSEKDITQSDDGTYWIHIRRQKTETPSAIRLLNVPLQIIEKYRHERKSDRIFNLYCRGYLIKLTRELGRTYGFDMTFHKARHNFGTHITLSLGVPIETVSRMMGHKSISTTQIYAKVTDRKVDEDMKRLKEQTKGRKINLYEEDEPETADIITVNG
>Ga0308426_10087132	MTTREPISIENGRVEIHTPENRVWLTRHQIADLFGVFVPAVGSNIRSILKSGILREERVYRRERNRDGGIVELYSLEMIAALAFRLKSGNAEAFRRWLVRRATTTAVVWQLPGMNTILN
>Ga0308426_10087133	MSHYFIDKHDPRVADLFRRLEKAGKALDKLESSGGRTLKGERFVTDEELSRLLKISRRTLQEYRTARIIPYYLIQGKVLYMESEIQKLLEDSRKKCIGGQEWV
>Ga0308426_10087134	MEIISMDVKAFDALAGHVEAIERKAEALCRRQEDVSLKKWLDNQDVCDVLGISKRTLQTYREKGLLPFSRIRHKIFYKPEDVGKLLQSSHYPNTAAL
>Ga0308426_10087135	MRNEEKNKWKQKSSNLPLGIKAKVGLAVKVGAVALGFHVWGIDFIWVVLGFTFCYDILRGIFSCLVSLVALIGFFYFLFTHIF
>Ga0308426_10087136	MTKYISLFGATTTDTQVQVVKENQVIIGIGAGASRKRYVVYKVEHTARGYVYHMVDTETKEISQTDILRPLSQTFGIGRYYDDVNPEFMDAFEVALLVGQAEEQATAQAIAAAKEKAEHDRIAEIGAQRLRRIMPEGVQGVIIAELNETEYTDPSYECSTTRSVRTVILGFSATSRNGFGELRKAAANFPQTAHLSEYDPKNEHRYPVFTLGKSPKYGWSVCKLAHYTREGYIDRLAYIAGNEENICLPEPKDEKRAERTETSVQGGFIIVDYSEKAIAVFGDTKPVKDALHALGGRFNARLTHDGQKRAGWIFQKTKEDEVRRLLGKDE
>Ga0308426_10087137	MLNTGRLAAPQYQKIMAQGTDYFKLTIQNYLDARAREDELFAPRYANPKKNIDDCCTFIINQVRQSGCNGFADEEIYSMALHYYDEEDIDIGKPVSCKVVVNHTVELTEEEKAEARRNAIRKAESEAYAKLAKAKSKPKKIEDNKLMPSLF
>Ga0308426_10087138	MKPRTKFQQSVVAASKHLPPLTPAQIEWGYKNCIEHIGRRTPKGLITCTECGHTWQSENGELTDNLLGCECPHCHTTLKVETTLRRKFNDYEYLCIVTRCKGFQVLRFVYIECWAKVGQTPVYTHIEAVQRWIAPDGRSATFARLRPMGFFVHGWSWSSALELRAENDGKYNITPTRIYPRQRLIPELRRSGYGKQLPDVTPFDLIHLLLSENKAETLLKAGQTALVRFFARSSRNIADYWPAIRIAIRNGYAIGKPTEWCDYIDLLRFFGKDLHNAHFVCPADLPAAHDLYMEKKRRHMQMERRQEERRKALEQEASFVEAKGRFFGVEFSDGEICIKVLDSVEAIRQEGEAMHHCVFTNEYYLKADSLILSATIDGKRIETIEVSLKRMEVVQSRGVCNKNTPYHGQILKLMKGNMSLIRKRMTA
>Ga0308426_10087139	MNQIAYKFVSWDVPALESLAGSKAYILRKRLNDGGTLTREEKDWITREVNHNTYFKDSIPLLGYRFNFVDVLKTFVVKQYGHYTEYKGVDKTSIRSMLYGRVERIVEL
>Ga0308426_10087140	MKIIYKSYMARPLKPFGEWDWEVREAVKTALALVEGKNGFKTHSEIWRRCNLVITVGHNIYTTSIEIRPPEQDVIRRRSNWHNGYAYYCNGVFWANMSRVRVELV
>Ga0308426_10087141	MKTNEVNKEISYETLLVTFGEGIGRLNTMFDDPQVWGVATLKQWIDGYETTRFTEIDDRTAVITSEYNMDSVKEWLQKNTPIINLEKR
>Ga0308426_10087142	MRKYKLFIGYRLLGEFSGIWEAKNFAAESGMSGIFSLVGENYRDSWYEPKKQDKNGNKD
>Ga0308426_10087143	METKIKDITGAEITVTDLKEAVRQCRECLASPYLMPSGHTVGENHAYMLRQLLALQRRKREHGRQRP
>Ga0308426_10087144	METKSTNEVKGDYDRVSASECLGSLIELHGIVMEDDLFVIPDADGTAVLYNDGKIRFDEIADIEVGSVFVGILLRNGYLFYLSRTEPLKTCIYTHGGWGSISEISPRGIAGHIGRELHGKLGDHTAVD
>Ga0308426_10087145	MGSSLLHRRVYMRQAYAIAAWGEIIYRVDGCLAVPQCRYLTYSHAFFVWYLSEPKEKRYGNEIDK
>Ga0308426_10087146	MTEQERIDIAYLDTGVYENPWRENLFETLPEDRKTAEVCRFAIKKSAFNIEFVPEAMKTPELCLAAAGHRGETLKFVPDRLKTPKMCRAAVDSNSYALYYVPEGLKTPELCMTAVKRNGLVLEAVPGELRTPQICRAALKAVDSADYKILPYIPYPDICLEGLKKFGMSFVDKFEIFASIAPEVMTGELALHGVGMDASCLSLVPVELRTEAVCLRAVSGDGILLHEVPEELRTERVCEAAVSSNYLALEYVPKHLKTDRLCGMALERDPLAIRFFNPEQLTPEVCNRALARTDDLRVLRYIPFEEIHLKVLGFYCTNYDKTFDFLQHMNPAHVTPRVAREIFALEPELFYNLPDHAKNEEMCRRAVGHDGSYLQYVPEKWKTPELCMEAIRRSPYAIAHLPESMKSPDLYMSLVRENPQNLKGVPREARTPEMSREAFERTYGKDKTDFSVISALSDPALVLQVFREQDDPQKIHRLMSILHLNRRLVTEEVALEAVRKDAGVLYDIPSTAITPLVADTAVRGDPRMIQWVPRELRTADLCLYAEAAHPELRVYVPDEIAKGRNIYSFHRQVDAKLRQPLEYEQYKTLYSGGAVRVNNVWTSVAGEIDCCEVRYDRKTEKLKLRIVEPPREKKAQPKVAPRKPARGPKL
>Ga0308426_10087147	MKKMKKILALAVWIAALGLLCASCDNGLDIQQAYTFSLETMPVQKRISVGETAEIRCTLVREGRYDGARYTIRYFQPDGRGELRMDDGTVFLPNDRYPLDREVFRLYYTSRSDDQQTIDVYVEDNTGQVVKTSFTFQSENGTEETER
>Ga0308426_10087148	MKRAIFILTLGLCLLLSDGAHAQRALPAMRGLEIRGGMADGFYTRDSRSETGYWFGLAMSRYAKNADKWVFGAEFLNRYYPYKSERIPVAQFTAEGGYYYKFLADPSRTFFFYLGGSALAGYESVNRGERRLYDGSTLRHRDRFLYGGAVTLEVDAYLTDRIILSLTGRERILWGTTTGHFHAQFGLGVKFIIH
>Ga0308426_10087149	MKKILLALAFIGCMFAAHAQEKPSTGDLYDGLTRPLTFNRVIPPYALEVTFSKTVHVIFPSAIRYVDLGSSDLLAAKADGTENVLRVKAALRDFSRESNLSVITEDGAYYSFNVKYADEPVKLSVEMADFLHGGEAVNRPNNALDIYLQELGCESPLLVKLIMQSIYKNDRREIKHIGCKRFGVQYLLKGIYVHNDLLYFHLQLKNSSNVPFNVDYLTFKITDKKMAKRTAIQEQVVWPVRAYNNVQVIGGKRTERMVFTLPKFTLADDKQLVVELHEQQGGRHQTFTVENADLVRARVINELKVK
>Ga0308426_10087150	MTTNEKQNKQPEAGKKELTPRQIQMRKKMVVFPLFFLAFAGCMWLIFSPGEKEREEPSAGFNTELPTPESEGILSDKRDAYVQEEMRRREREKMRSLQDFAFGMEDEEEEPVMPAAVPDKSSGPAGGSSGAFRTSRAAYADINRQLGSFYEETAGETGEEREMQARIEELERRLEEQQAQKTAQEEQVALLEKSYEIAARYMNGGQAPEAPRQKASVSGKASVQPVRQVRRNIVSLLAAPLPDSVFAREFVKPRNWGFNTVGSDLREPERNSIRAAVQQTVTLTDGGEVTFRLLEPMMAGELLIPSGTPVTGAARINGERLTVKVSAVQHGGAVVPVDLSVYDTNGNEGIPVPGSEELNAVKEIAANMGAGMGSSITITDDAGSQLLSDLGRSAIQGVSQYVSKKMRSVKVTLKAGYSVLLLPPLQ
>Ga0308426_10087151	MAKKRIKAFGEWVEDHLRRACGALSPDKRIIVILTLLLFFSVLSLYFTVSSIYRFGKGAGERMQIRHIERLELELRQRQEADSVKHLKDFNYDDERKTE
>Ga0308426_10087152	MEFKSLKNIETSFRQIRLFGIVFLCLCALVSVFSVVASFRFAEKQREKIYVLDGGKSLMLALSQDLSQNRPVEAREHIRRFHELFFTLSPDRAAIESNINRALFLVDKSAFAYYQDMQEKGYYNRVVSGNISQRIEVDSVVCDFNAYPYRAMTYARQMIVRESNITERSLVTRCELINSGRSDNNPQGFIMEKFEILENRDLRTLKR
>Ga0308426_10087153	MDFDNLHQVLRNLYQEMMPLCGDMIGVAKGIAGLGALFYVAYRVWKALASAEPIDVFPLLRPFAIGLCVMFFPTVVLGTINAVMSPVVQGTHAILEGQTLDLQAYQQQKDDLEAEARRREGKAWLVDDEVYEQRLADMGITDLGEIISMWAERTWYDIKAGFRQLVRDFFELLFNAAGLTIDTLRTFFLVVLSILGPLSFALSIYDGFHSTLASWISRYISVYLWLPIADLFSAVLAKIQTLMLQADVLALQDPNYIPDSGSGVYIIFLIIGIIGYFTIPTVAEWVIQSGGAGGAMGGINKAGAFATGVAGGIAGNMIGRTFGRRGGGGSSSGNGGGGPASGSAPNGRNLATQGNNNHS
>Ga0308426_10087154	MKRLILTLFVGLLCFTYQAKAQWTVIDPSNLVQNIKSAVQSSTTATNMVKSLQESIKIYNQSKAYYDALKSVHNIIKDARKVKLTLEMVSEITEIYTSGFNRMVSDPNFTVDELAAISAGYARLLEEGGALVAELKTVITGGNGLSLSDKERMDVVDQVYTKMLEYRNLTRYYTRKTISVSFIRSREKGDAHRVLALYGNPNDRYW
>Ga0308426_10087155	MYRKCIGSDPTAARLDFALYEVAGEWESRSGSPRVRIYRNPGRRGGGFYVEVSYKDGTRFSRPVRKYWGGIRYFDLYGYVALAYDAGREVLQLSAYGDYYRASE
>Ga0308426_10087156	MRNLLKATTLESKFPLLAVEGGCIISKDADITVVYRVELPELFTVTSAEYEAIHAAWCKALKVLPEYSVVHKQDWFIRERYRPATGEGDMSFLSRSYERHFNERPFLTHACFLYLTKTTRERMHMRSDFSTLCRGNIIPKEVNRESATKFLEAAEQFERILNDSGFLALVRLTGDEITGTADCPGLLERYFSLSLSETTSLQDIELGAEVLRVGNKRVCLHTLSDTEDLPGRVGTDTRYERLSTDRSDCLLSFAAPVGLLLSCDHLYNQYVFLEDSDENLRMFEKRARNMQSLSRYSRGNQINKEWIDQYLNEAHSFGLQSVRAHFNVLAWSDDVQELRHIRNDVGSQLALMECRPRHNTVDAATLYWAGMPGNAGDFPAEESFYTFIEPAVCFFTEETNYKSSSSPFGIKLCDRISGRPLHLDISDEPMKKGIITNRNKFVLGGSGSGKSFFMNHLVRQYWEQGTHVVLVDTGNSYQGLCELIRRKTKGEDGVYFTYTEEHPISFNPFYTDDYYFDVEKKDSIKTLLLTLWKTEDDKITKTESGELGSAVNAYIERIRADRNIVPCFDSFYEYLRDDYRRELEEREIRVSREDFNIDNMLITLRQYYKGGRYDFLLNSRANIDLLSKRFVVFEVDSIKENKELFPVVTIIIMEAFINKMRRLKGVRKQLIVEEAWKALSTANMAEYLRYMYKTVRKYYGEAIVVTQEVEDIISSPVVKEAIINNSDCKILLDQRKFMNRFDAIQSLLGLTDKEKAQILSINQSNDPSRKYKEVWIGLGGVQSAVYATEVSVPEYLAYTTEETEKVEVQRLAGELGGDMELAIRQLAEGKR
>Ga0308426_10087157	MEYGINKGIGKSVEFRGLKAQYLFIFAGGLLAVFVVFVILYMAGVDQWVCIAFGVAAASVLVWLTFRLNTRYGEHGLMKLLAARRHPRYLLNRKSLRRLLKRKGGRV
>Ga0308426_10087158	MRKNKILLPAAFLFAAISSAFAQGNGIAGITEATNMVTSYFDPGTKLVYAVGAVVGLIGGIKVYNKFSSGDPDTSKTAASWFGACIFLIVAATILRSFFL
>Ga0308426_10087159	MNGALWLLPLFAVGYALWAFFRLRRMERNEPADGIVSEDTPCRQEIIGRSRFVLDPRHSRPQAAVESETEKVTEKADIFVPTNVPEHPRQIPPEDLDEVFGVAPEGEPNEPLEIDFPLYDESFPDADAEEPDYDEDEDDTEELPLLGRSLAQGVSFEQMGEAYRHVVHDPPSTDEQREETGRVLLGLKQTDMFEVIVSGRPDGNDRVKSLIDTYLSAFHRRMSERSAESPSPQGSVPTGFDVREFV
>Ga0308426_10087160	MSDKAIILSVILAAVLCVAVPFIFRVCRYRRRMKTLIVPDGPSGEVAVGTVPTPEAEYLARYICLLRLPFAGNKHVKIRPSYHERIREITRVIGRGDVTITAYVDKVLKAHLDDNRETIERLFEEREAVASRQPKAEER
>Ga0308426_10087161	MSGKEHDDGLDASFIISQAKSRNRPLHPYTPEKEEEASALSEPSGEAASSPATKEEGRRRRGKGQDYERLFIRNASSNTRSGKTVYIRKEFHERITRIVQVIGKNELSLYSYLDNVLEQHFATYQEEISELYKKRNSDIF
>Ga0308426_10087162	MKEKTKFVAFSTQKGGAGKTTLTVLAASYLHYVKGFNVAVIDCDYPQHSIVEMRERDLKLALEDEHYKRLAYEQFTRLQKKAYPVVESNTKEALADADYLLPQGDFDYVFFDLPGTINNEDLIHSLAGMDYLVAPISADRVVMESTLNYAVVVKEHIMGREKSRMKGLYMLWNMVDGREKTELYQVYEAVMKELALPVLKTFLPDTKRFRREQNASRRSVFRSTLFPADRSLIRGSNLDKLVDELIELLK
>Ga0308426_10087163	MEKNRKPRGGKGGRPAKNDPAVYRFSVNFSAVEHARFLDLYEQSGLLSKAAFIKARVFNEAFRVVKTDRGTLEYVAKLTAFHAQFRAVGTNYNQVVKELHAHFSEKKTLALLYKLERATRELAAVGQQVVSLSEEFKQRW
>Ga0308426_10087164	MVANITTGKDVYGALAYNQEKVDRGDGKVLLTHIVREPADGRFNVAATAEDLLRWMPSHYRTEKPVVHVSLNPAPEDRLDDGQLAEIAGAYMERMGWGGQPYIVFKHTDIGREHIHIVSVQVAQDGRKINDSRRNERSVAVTEELEREYGLHPAKGRRREKGQGIVPADYTRGDLKRQVAAVIKPAVATYRFQTLGEFRALLSLYNIGIEEVRGERNGTPYRGLLYTLLDENGDKAVAAPLKSSLFGKEVGYDGLERHMERNAERFGKDDTRRQIRGRVDKALRGEPTEEELRERLRGARVDLYIRRNENGRIVGVTFIDHETRTVVNGSRLGKAYSANAFELRFGGKRNPGENTRDLSPKQAPAGRDGQRKRNTSRRRKV
>Ga0308426_10087165	MQQEDDLRGLAKTMDFMRALSILFVVINIYWFCYGQIREWGINIGVVDRILLNFDRTAGLFRNILWTKLFAVVFLALSCLGTKGVKEEKITWRKITASLATGGVLFFFNWWLLDLPLTAMANAAFYILTLSAGYICLLMGGVWMSRLLKNNLMDDPFNNENESFQQETRLIENEYSINLPTKFYYNKQWNNGFANVVNPQRACICMGSPGSGKSYCVVNQFIKQQIEKGYTQYIYDYKFPDLSEIAYNHLLNHQKGYKKIPTFYVINFDDPRRSHRCNPIHPDFMTDISDAYESAYTIMLNLNRSWVQKQGDFFVESPIILFAAVIWFLRIYDNGRYCTFPHAIEFLNKRYEDIFPILTSYPELENYLSPFMDAWLGGAQDQLQGQIASAKIPLSRMISPQLYWVMSGDDFTLDINNPDDPKILCVGNNPDRQNIYGAALGLYNSRIVKLINKKGQLKSGIIIDELPTIYFKGLDNLIATARSNKVAVLLCFQDFSQLKRDYGDKEAAVVMNTVGNIFSGQVVGETAKTLSERFGKVLQKRQSMTLSRSDKSTSISTQLDSLIPASKISTLTQGMFVGAVADNFDERIEQKIFHCEIVVDNEKVKAETARYKKIPQITDFTDENGTDHMKQVVQENYERIKAEAGRIVAEELERIKNDPVLCKLLPEQN
>Ga0308426_10087166	MTVTDIYEAMNSKAEAFFEWLQAHPKYGLLFGVGLLALWLAGLLFRWKWACEWQFHGKLWFFDDCKPETRRRVQIVLVSVLIILILVGFFVWR
>Ga0308426_10087167	MEKDNRKYRICFIDYMWYVAEIWHERERTNLNGRMLLFWCWLFVLLIPLGFPPILRLFGWMIGLAIVIPLCFLPDLFCKLRYTAGRREALREHYGKMKHPGRKLAKIVLIAIALIVANVALMFHLGFIHWA
>Ga0308426_10087168	MMKRQENKQRFYLWDYLWWMGEKWKQARRTGRVDGEMMLSIYIFALLIFPMMTVTIRLFPGVSALLPCVVFSIVTFAVMSLVSRIYKWRGKAVMSHYAKCRFNELLAVLLFFLAMAIICFMMYLLDKK
>Ga0308426_10087169	MKIPITILLLASLFAASCGEPPMPPSDEEMIRHFATHEAAFRKVYEIMAESSEGSFHYPPLSPEEVIILDSMEQSDTSHETNDEQDIPVYGLLKPERILLDSLLSEIGCGFILVDRREWGTADSVYVSLVMPYYSHGIVDAGTSKSFVYDPGLRSRRNIRITEHGDLNEIYRRTYNDTTLYKPIKGNWYIELDHSI
>Ga0308426_10087170	MEKYKVDYSEFSYFKGITIDFDSLEEGLDYAQRHNIKDVLVRSEKNDIKRVVNFDFLNGRDFIQTFHWIVSLSKRSNITGLYHLSKLKDFRWGVDNNFDLDLSLFPVLEKVNISYDAKISGWEMLHQLNWLQLSKVRTDNLSFLEKTISLQYLRIIGGSFTSIEGLEKCVNLKTLFLQRCTALTNLKPTIASLYNLERLNLEACRKVSVEELKGIAVRYISVI
>Ga0308426_10087171	MLKSSFCGWLFGRSPSGRAFRCKSSLCCGLSPAIPNVGERVFTFLRLHLGARAVPSRRPFPTIPAGCMAEAGHRGGRTNGTRPSVPSHGMKFIIGISLVRPSLSRMNGNSYFTFAVISSIRSVIFPMEYFSINLLFAASVFNFSLINFSWGRSDWQHSFKYSISVP
>Ga0308426_10087172	MNRNILTFLNEYAEIPDPQYAIMLRGAWGCGKTFFIRQWMEQLKSNRDADKLKWQPIYVSLYGLTTTQQITEQINKEISPWLYSKGMKLAKNILKAASKIALKYDIDGDGKDEGSVTCDLDSILLLKEENSEIKGNKILIFDDLERCDIKLETLLGYINYFSEHCKCKVIIIGDENKISEKEGEKSNLKFKDFKEKTIGRTFEIKVNIEETLDFFIGEISANNRNLLSENKELIIKIFHASKFDNLRVLRQCLNDYHRIIMALPEHYHESPKYKLIITSLLANFVAVYCEYKGGNTEIASLFNSLYNMFPDKEKNEEREKILSKYHFIEIGKRLDIFSDFIVNEIVCYLESGYFDTTYLQQYFAAEDASLNSWDYLYDYWRLDNEEYEKHYEETVRYYFADKSVDLKELFVIISILSVLYSDNLVHVSEEDIIAQGKHSIDRLMEGINDMEGLLNCSSKVHAGTRRNHSNIGSDRILNVLVAYFQKLFEQRFEKCPNKVSAMLENLTDETCERLNLALNDAIPVKQRLYRDTSIFQEADADKVSKSILGLSNESRNTFLHFLQSRYKYTSYGTEIEYLNECCQSDLPQLKLINEKLKTEAANRRLIEKYSIGKITDLIDEITAKVK
>Ga0308426_10087173	MITLYKQIETKGLYYKEMWYENADKVLIEHSGKVGYVGTIAKTSMTEKEAAIRLQDFSNVCASEGYTKLSENQLCTIVVQYLLKSKDGNKRDKWLKDKVSEYLKEHLGWRGIGVVESFAIDNGKLNIYCIVVEEERAVSAIKSCLKTYRLDLTHAIIAARNWDDEGFRVKYSYKPINDFSVI
>Ga0308426_10087174	MRRITSGSISFNDDYPPDISNPVNTNYMFIEKLNQYTEEQIIGLKNEDNKLRLLIEEQPDIEKLKLLKEAIINETTEVTLVMRSNNNNLIAFSYFECISDNIIGVESYNYTENILKTIEGISIFRNLRSIVIDALYDNKLCIDELVSLEKLEELCMSFYPITKYQYPTLNKLNRLKRLKIKGLDSNMLSCLPNLETLTCFNLKDGTHLGIKAPNLRSIDIYRSPKILNLNFLLDLKELRSIGLEGLSNVEEMPDLSSLHSLTGMSLANMKRLQSFPLYHENLKNLLLQLPFDVLDNIIPENLPNLKHISVNLGSDKKNGMVLDRFKGICEVGIW
>Ga0308426_10087175	MELEFNNKSESITAKDIADVERKNKFIFPQEIKSFLLANNGGQPNKTIYTQNSQDYVVDFFLPIKSTEFEDLTYSATITDLSDIIPNTVIPFAIDPFGNYFVFDKTEGKIYFLEMEEVALSLLASDFESFISSLKKE
>Ga0308426_10087176	MRRIEWADKSGLIALEMVGYPPNIIRQNKK
>Ga0308426_10087177	MDYFFGNKSDKTPNVERFLNDLKKDFFPYIIPFVKQYTKIIDFYSNSGHIQHIYADKQFSLGVICSLLCNHEEFIEETLVPLAKASEGGWIFREFFKCTNYVTDIVEPIKKYVAENNIHFEQ
>Ga0308426_10087178	METKAEVLKYMFTRIQEMLPVNVVKAKKNKDYFTYIVENDCSIEFYFQTTQGGYAGKNTFCMGVSAKIKNPYLCSLVLEPLWIIFSGIRVTRLLTLRDS
>Ga0308426_10087179	VGNKRINLSGKLIIHRTLVIMNQKKEILEKLAFIRRHKEFASFGVKEQEVSYNPCLSEEDIKEFEHKHCITLPDDYRTFISEIGNGGFGPGYGLLPLDKAIVDFKLRDKPNISLNEKFPYQDSWNEEWITSFNWNEGYPETEIVNAYISTAHIAGCLQISHFGHGCTFLLVVNGNEKGHIWFDGRADYSGLVPKLKDGQRISFIEWYVTFLDMEIENINESLTHSTTA
>Ga0308426_10087180	MFRTQIEIFTPRSFGRIPRHPEDGYMAEDVTESIIHQISEEKLIKRVQISDYIPNTVLEKLNRLFILRPDISFRVYGGADKKFGYGDDFNGWNLDFLRFVPDVQNIVIGDFEYKNTGLSILSSLSNLKSLTLDIYDLRGFSFVNTLPSQLEHLHIDADLKSGKPVFDCQWLLRLKNLQSLFLGKLDKNLEAIVGLSQLRKLELRAVKNKDLSFLKQMLIKDLSILWCDSSKIDLTVLSDFRTLRQLKLFRISKLDDISFVSTLTGLEKLELIWLANITKIPNLANLNNLAEVCIDTLNKLVDITSLVNAPKLRKVKMLSVKSMTKESVYAVLDNLNVEELLCFGGKAEISDIHINRKNKE
>Ga0308426_10087181	MKLELLSDDSNRFIQALIDYDINSKDKYGSNLLHYYIMNYKSIVHPAGVIIPEFVKKGLDINEKRKDGRTALYLSVQYQLKGIFELLLNHNADIDMQNANGNTPLWEAVMQYKGDGFFIEHLLKNGANPDIENNNGVSPKSLARTIANYDVRRFFNNDNKQQTD
>Ga0308426_100881	NAIGGISKKAPFVMQTLADVLGMPIRIVRSEQTCALGAAMFAAVAAGVYPTVEEAMRYMGSDIEIEYRPDTERKKIYEILYRKYLQLAEIAK
>Ga0308426_100882	MKNLLVLGTIVLISLSSCRNERQNEPQISEYSKEYKGEFLNRIAFPIGGMGAGMFCLEGTGAISNMSVRHQPNIFNEPCMFAAIHVKGYDKGSKVLEGPVPDRKKFGGPESALGGPLTSWGLPRFEDAIFSSRFPFASIRLSDKDIPLNVELKGWSPFIPTDQDNSSLPVGALEYVFTNTSDQDVEAIFSYNTRNFMAMHGAPRTIRAMKNGFILSQNASDNEKHLKGDFAIYTNTDATKVNYCWFRGGWWDPLTMAWNAIADGKIVENAPVKEEAPGASLYVPFKVKAGETYSIRLQMAWYVPDSNMRIGADAVSEDDKSSECPIVEKVETPQYYRPWYSSRFADINEVSEYWLSKYDELKQKTELFTNTFYNTTLPAEVIDAVSSNLSILKSPTVMRQHDGRLWNFEGCGDTWGSCHGSCTHVWNYTQAIPHLFPAMERTLRESEFFISQNKEGHQMFRTNIPIRAVKHDFHAAADGQLGGIIKIYRDWRISGNTDWLRMMYPRVKNSLDYCINTWDPRRTGALEEPHHNTYDIEFWGADGMCTSFYAAALQSFIQLGKALNENVSEYESLLAKSKDYMETKLYDGEYFIQNIQWENLESPDPIAIAEKNWNSDYSEEARAILIKEGPKYQYGKGCLSDGIIGCWMSLVAGLDEPIDKSKVKSHLNSIYKYNLRKDLSDHANPQRPTYGLGKDGGVLLCTWPKGGKLSLPFVYSDEVWTGIEYQVASHLIFEGEVEKGLDIVRTVRERYDGKVRNPFNEYECGGWYARALSSYSLLQALTGLRYDAVDHTLYIDSKIGNSFKTFLSTNTGFGTVEMQQGKPIINVVYGSLDIQSCVVSGNKTDFKYQTN
>Ga0308426_100883	MKQIKLLTLSCLMSLSLPSFSQYSPDHKVSLDKGDIKSFIGDKETKGERKVYKGDELTTIGMPVGGICAGQLYVRGDGTLANWWIANNAYNTGYGIDWLLNFDTPLGPWKVCYQTFEPASYIDQGFKITVDDGNKTVTKELNKKDFDDIAFIGEYPIAFIEYGQKNENLPVKVSAEVYSPFVPLDAKKSATPATIMKYTVKNTSDKKITASLEGWMQNLVCIDLKGRADGMLQNKVIDNNGWKSVYMDMRVDNLPTKAVDKSRKYEVFENFESGTYNRWKVEGTAFGRKPSPGEQCNQNPFGGDYGNYLANSYTNYDKPVGKLTSKPFAIKYKFISFNIAGGSHPGKTCINLVIDGKVVMSATGNNNEDFLPRNWDVSKYKGKKAYLEIVDSVEGDWGHISVDNIEFSNSPVDAPATTIDKSHAYFGNLALSVFDNNATGTADHSKNNVKYAETELGNKINGALTSSMTLQPGESKEVTFVLSWYFPNRPLSYKGSEWNKPLPPNSPAIGNMYSNWYNSSLDVAQQLHENYAELAKETHTFHNTYYNQTTLPYWLVQRVMMPISTLATETCQWWATDKFWAWEGVGSCEGTCTHVWGYAQSMAALFPELERNLREKTDYSVSLREDGAILSRNGEHGVLIDGHASVILRMYREHLMSKNNFFLSRNWDKIKRSLQYIINEDGNEDGLIVKTQPNTYDISFNGANTYVGALYLAALRAGEKMAYIMKDTVAANYYKKIYTAGSESTMDRLWNGEYFYQDVDEKEYPKYQYGKGCLSDQLFGQTWASLYRLGDIYPTDAINKALRSIWKFNWTNDVKAQSEAHLPERYYAHAGEPGLFICTWPYSKHPGEDGVRYRDEVWTGIEYQVATEMIKRDMIDEGLAIVKAIHSRYDGKKHNPWNEIECGDHYARAMASYGILQAVQGYWYDGPKGIMGFDPKLRKDDFTGFFNAAEGWGNISQTRKNNKQVNCVEVKFGRLYLDKLQVNLPTGTGINNIKASLNNQDIAVSAANTNGYTEISLNGLQMRLGDKLQITFE
>Ga0308426_100884	MDLKIHATLEYITSKYNKHFFFFVTLNQLIMKSACKNRCLATILLAICLIVGAPLWAQQKVVHGVVEDLEGNPMPGVSVTVEGTTIGTITDVDGKYEITTQDGKKLVFSFVGMKSEKVEVGKKSVINIRLKEDAVMLQEVVAIGYGTKTRATTTGAVDLVNSDKLMNRPVTNTAELLQGVVPGMEIRRTNQGKVGEEGYSIQVRGVTSRSDPGILVVVDGIPYKDNNADALNKINPQDIENITILKDAQAAIYGARAAGGVLLVTTKKGKSEKPTISYTGNFTFNAPASVPQKVNVLQHIEMMGELYANDGITNHFFTHLLPYVETADIYSKNPQVVKGPFGDTPDLVLGWHDWWDEMYGTAFDHSHNLSISGGSEKSNYYASIGYLDQGSMFNYGEHNNKKYWGRFKYEYNVNKYIKLRSNVYVGRKKVTEPYNIDHLAWLTYWTWNCQPTYNPQGEYYASGGFGNPIAYAQHTGNKWKTYYSYYTQLGFDITPIKNLTITGDMSLNYDITDEKYYRKRHQTYHWDGSLNYDVIDYWEGGKTKTESLYGRNEHIVTSLHANYNFNITDKHMFNAMFGASHEELDSRGFNAYRYNLITDELPILGLGDAEQQYNDEYSNAWAITSIFGRLSYNWDNRVFVEATYRNDGSSKFAKGHKWEDFWGVSGSWIISNENFFTPAKNYLNNLKIRLSWGQLGNQAGIGLYDHYQYIFVGGQYPFGDSNNPLKVPNASLGGMPAVDRTWETIETYNAGVDFGLLNNRLNGTFDYFIKDNKNMFYAEEFPTILGTSAPSINGAHVRTNGWELTLNWKDKIGKVGYRLGVSLSDNKTKVVSLSDSRNPGHGLNAFVEGYPTNAFFIYEFDGFIKDEADLADYKSKMKGGIPTNLRVGDAKYVDKDGDGILEPTLYKEGDPNSGDIVYKGTHNQRYLYGINLGLDWKGIDFSAFLQGVGKWNCINGTYAGGGEVWKQSSQYFYHNTWSTDRPNAEYPRLTQDGGIQGNNYMWSTAPYKYFNNRYLRLKEVQIGYTFPTKLTKKFGVENLRIYATGMNLFEWDNLPDGFDPEAPYNENLIPFSRTYSIGVNVQF
>Ga0308426_100885	MKTHKYIMLGYCLLLLGTTVSCEKGLNLYSKDVISEPVYFANAEDFKRYANNFYYGLSTFNSDDDMSDITKPSGFNNVSNSSYIAGTTDGTWDGAYSAIRYINYGLERCATAPDELKDDIKVYEAEMKFFRAYQYFNLLRRFGGVPLIEKTLTLDDKDLLYGPRDSRETIAAFIKKNLDEAISGLPLESEIANDDKGRISKGAALAFKARFSLFEGTWRKYHGLQGAEAFLDDAISASKSVIDSNEYELWDHRTELGDLAYKYFFTLSKIKANPAGLTKADNKETILAQRYDEDLRESPRYEHSGNLCPTKKLADMYLDKNGLPINHPNTVFKGYQRLTSEYEDRDPRMDIFFLKPGERFWLFSQPMYNANWDNLDDPNRGIVYNVEFGFWTQTGYRNVKFEAEITFPLGNDWSIIRYTEVLLIYAEASFEKNSKISDTELDLSINKLRDRVGMPHLTNDFVTTNGLNMLEEIRRERTIELSLEGFRLDDLRRWKTAEIELNQPLRGIKYKGTEYETDGRWNNLGYDIDEEGVIILEKAADRKFDPNKHYLFPLPTRQILLNPQLEQNPGWK
>Ga0308426_100886	MKRSLLLLLLYLPFLSAFSQQMDGELYNLAKTKSGYRSKRISSYDKNGYNGDRIVGIKPNEKVIICDIQGAGIINHIWFTIAPPPHLINRNDIILRIYWDGNDYPSVESPIGPFFGQGWNESYNFSSYALSTGPADGTGMSTYFMMPFEKGARIEIENQADNAIDNIFFYVDYYEVAKLPKDMGRFHAWFNREVTVPVRDPETGGEIANIDGKENYVFADIQGKGHFIGLNYYVQNPSTAWYGEGDDMWFIDGEEIPSMVGTGTEDFFNTSWCPKEPFQSPFFGYPRVNNETGWLGRTHAYRFFINDPVSFEKSLKATIEHGTSNDMNLDIATVAYWYQDQAYPIPAIPDKAGRKLKSLINFWNIHQMRETWKKSKGNNAWGDE
>Ga0308426_100887	MQNKWIKNHFIVAGGVIICLLLSCSTVTKRKYNYSSELESLYRLDLLPDFRSNCIVEQISSYDRTGGNDDGFNGTYSYLRKESDKLVIAEMKGPGIINRIWTPTPTNDTLEFYFDGQKKAQLKICFQDLFSNKQYPFINPVCGEGVGGYYCYLPIPYKKSCKIVLNGAQMKFYQIQYRNMPNYDIESFSIDLSSEEETALSKACRVWENFSKSHMNTFAEGKSANYQTEELSFSLAPGEEKEFFHTNTPGRIVGFEINSKQLLHKDIFLQAIWDEEEAPAINIPMQDFFGYSTEKPSMNGMIIGSDAGRHYCFLPCPFDQSAKMSLQYRAIEGTTIPFKVKVYYNTEARIKQTEGKLYAFWHGEINPEQGKFYDFLSVKGKGHYVGTIHSAQGLYPGNMVFFEGDDSTYVDGKMRIHGTGSEDYYNGGWYDLPGKWDRAKSLPLHGCLDYHLKTARTGGFRFYTTDKLSFEKEFYMGIEHGMVGNTHPVNYRSVAFYYLDKP
>Ga0308426_100888	LPPIYRERMNEKKNYTYHLIAIFTVGVWGLTFISTKVLIANGLSPKEIFLLRFLIAYIGIWFISPRKLFANNWKDELWLLLGGITGGSVYFLTENMALGITLATNVAFIVCTAPLLTTIFSLMIYKKEKATRTLIGGSLMALVGVAMVVYNGSFVLKISPLGDCLTLVAALSWAFYSLIMKKMTGRYNTIFITRKIFFYGILTTLPVFMFQPWKADFSLLIQPSVLLNLLFLGVVASLICFAVWNVVLKNLGTVRASNYIYLNPLFTLVGSAILLDEHLTVIALIGAACIMGGVYMAGKR
>Ga0308426_100889	MFRYLSETYPNRTCSVHSSVKSTSTRRKYGFGTEQVYPWYGTDKYFFVVLSYESENKPVNLHRLIKYITKYQP
>Ga0308426_1008810	MEYNFREIEKKWQKRWVEEKTYQVKEDETKQKYYVLNMFPYPSGAGLHVGHPLGYIASDIYARYKRLQGFNVLNPMGYDAYGLPAEQYAIQTGQHPAITTINNIDRYREQLDKIGFCFDWSREIRTCEPEYYHWTQWAFQKMFNSYYCNDEKQARPIEELIQAFEQIGTNGMNVACGEELSFTAEEWKAKSEKEKQEILMNYRIAYLGETMVNWCAQLGTVLANDEVIDGVSERGGFPVVQKKMRQWCLRVSAYSQRLLDGLDTIDWTDSLKETQRNWIGRSEGAEVQFKVKDSDLEFTIFTTRADTMFGVTFMVLAPESELVAQLTTPEQKDEVNAYLERTKKRTERDRITDRSVTGVFSGSYAINPFTGEAVPIWISDYVLAGYGTGAIMAVPAHDSRDYAFAKHFGLEIRPLVEGCDVSEESFDAKEGIVCNSPRPDVTPYCDLTLNGLTIKEAIEKTKNYVKEHNLGRVKVNYRLRDAIFSRQRYWGEPFPVYYKDGMPYMIDESSLPLELPEVAKFLPTETGEPPLGHATKWAWDTVNKCVVENEKIDNVTVFPLELNTMPGFAGSSAYYLRYMDPHNNKVLVDKKIDEYWRSVDLYVGGTEHATGHLIYSRFWNKFLHDVGVSIVEEPFQKLVNQGMIQGRSNFVYRIKDSNRFVSLNLKDQYDTTPLHVDVNIVSNDILDLEAFKAWRPEFANAEFILEDGKYICGWAVEKMSKSMFNVVNPDMIVEKYGADTLRMYEMFLGPVEQSKPWDTNGIDGVYRFIKKFWSLFYDRNGSYIVTDEPATKEELKSLHKLIKKVTGDIEQFSYNTSVSAFMICVNELFSLKCSKKEILNQLVIVLAPFAPHVCEELWDTLGHADSVCDAKWPAYNEEYLVEDTINYTISFNGKARFNMEFPADEASEAIQSTVLADERSAKWMEGKSVVKVIVVPKKIVNIVIK
>Ga0308426_1008811	MQITKPTKAEMMRELRDYIFITVGLISYALGWALFLIPYQITTGGTTGIGAIIYYATDFPIQWSYFIINAVLMTFAIKILGPKFSIKTTFAIFGLTFFLWFFQMLVNGPDNTPPLILGPGQDFMACMIGAVMCGAGLGIVFNCNGSTGGTDIIAAIIHKYKDVTLGRMVMLCDVIIISSCYFVFHDWRRVIFGFVTLFVIGFVLDYIVNSARQSVQFFIFSKEYEKIADRITKETHRGVTVLDGIGWYSKHNVKVLVVLAYKRQSIDIFRLVKDIDPNAFISQSSVIGVYGEGFDRLKVK
>Ga0308426_1008812	MKHKFVFATNNAHKLEEVTAILGNRIELLSLKDIHCHTDIPETADTLEGNALLKAQYIYENYQMDCFADDTGLEVEALNGEPGVYSARYAGDGHNAEANMLKLLHAMEGIENRKAQFRTAFALIIDGKEHLFEGVIKGEIIKTRRGNSGFGYDPIFVPEGYTQTFAEMGNELKNKISHRAIATNKLCKFLNSIQ
>Ga0308426_1008813	MRFQYIFLLCLIYLLPAYSQNAIGEWQTYLSYHNPTRSEVIGSKLFILANGDLYAYDKEDTSIRTYSKSFPLSDTEISYIAYQSSYKSLVIIYSNANIDLLVNEEDIYNLPDYKNKNMTQDKTVNHACFYKEYTYLSTASGILCINLKKREISNYYPLNKNVLACNVSDNHLYAATSEGLFAGLLTDNLLDIKNWKKVSDDTSEFLSQYHDIPFKGEVPENITPNSPVRNYPYYMNFAGERLLITGGGHIANRLDRPGTIMAFENNTWNSFQEEGISEQTKHRYDDINCIVQDPKDATHHFAASAGEGIYEFKDGKFINWYSMHNSPLESAVPNEPWADSYVRVNGLIYDKENNLWMVSCETQHAVNVLMKNGDWVSLHYPEIVKASNFGRTIFDKRGWLWATSSRIESGGLFCLNYNGTIADTSDDQHKFITRFTNQDGALLEQLAVYCIAEDKEGVIWIGTNRGPLVLNNPSRYFNDNFYCTQIKVPRNDDSGLADFLLVNEAINAIAIDGANRKWIGTASNGIYLISADGMETIHHFTEENSPLLSNSIVSIAIHPRTGEVFIGTGKGLVSYQSDATEAENSFKESNVRAYPNPVRPDYSGVITVTGMVYDSDVKIVDTAGHLIYQGTSLGGQFTWDGRNKQGRRVATGIYMVLAADSEGKEGIVTKIAFIK
>Ga0308426_1008814	MKIKVGLIGFGRMGQMYLETMQKNNRWDVTYICDTDPASRELARTLSPTSKIISDEQEIFNDDSVQVVGLFTLADSRRDQIEKAIQSKKHIISEKPVADTIDKEWEVVDLVEKSDIFSTVNLYLRNSWYHQIMKQFIEEGEIGELAILRICHMTPGLAPGEGHEYEGPAYHDCGMHYIDIARWYANSEYKTWHAQGMRMWNYKDPWWVQCHGTFQNGIVFDVTQGFVYGQLSQNQTHNAYTDIIGTKGIVRMTHDFQTAVVELHGVNRTLRLEKPFGGKNLDKLCDIMANSIESGKRDPRLPQMRDSAIASQYGWTFLEDAYRNDLSAIGDLQTLEEIRERRKHMKEGYGLLRPKRTVV
>Ga0308426_1008815	MSKFTRREFLKTGGLALAGLTIAPSTILGRSHGHVPPSDRLNIAAVGIGGMGHTNINHVKNTENIVALCDVDWRYAKGVFDEFPNAKKYWDYRKMYDEMGKSIDAVIVATADNTHAIITADAMTMGKHVYCQKPLTHSVYESRLLTRLAASTGVVSQMGNQGSSDEGTDLVCEWIWNGEIGDVIKVECATDRPIWPQGLNVPEKEDRIPRTLNWDLFTGPAKLNPYNEIYHPWNWRGWWDYGTGALGDMACHILHQPFRALKLQYPTKVEDSSTLLLNSCAPQAQHVKLTFPARENMPKVAMPEVEVHWYDGGMMPERPKGFPEGKQLMQSGGGLTIFHGTKDTLICGCYGQNPWLLSGRVPNAPKVCRRVPKAMNGGHEMDWVRACKESASNRVMPKSDFSEAGPMNEMVAMGVLAIRLQGLNKTLEWDGANMRFTNIGDEETIRTVIKDGFKIHNGHPTFDKTWTDPVNAKAFAEELVKHNYREGWKLPDMPR
>Ga0308426_1008816	MKKIYYPLACCLIGGMLASCGGGAKKQNATEESAPTTVALSYSKSLKGAETDSLTLPIDADGYITIFDGTSLDGWRGYGKDQVPSRWTIEDGCLKFNGTGTGEGQTGEGGDLIFAHKFKNFEMELEWKISKGGNSGIFYLAQEVTSQDKDGNEVLEPIYISAPEFQVLDNANHPDAKLGKDNNRQAASLYDMIPAVPQNAKPFGEWNKAKIMVYKGTVVHGQNDENVLEYHLWTKQWTEMLQASKFSEEKWPLAFELLNNCGGDNHEGFIGVQDHGDDVWFRNIRVKVLD
>Ga0308426_1008817	MKNYILTLLAIFCLTVPQACTTPQSPQKKEKEKKEVAIQLYSVRDLINNGGDLNKILKDLADMGYTSVEAANYNDGKFYGKTPQEFKQMVEANGMKVLSSHTSHGLSDKELSSGDFTEALTWWDQCITDHKAAGMEYIVTPWLGVPKTLKELQTYCDYYNEVGKRCNAAGLKYGYHNHAHEFQKVEDKEIMLDYMLQHTNPEYVFFQMDVYWVVRGDNSPVDYFNKYPGRFTMLHIKDHREIGQSGMVGYDAIFKNTDQAGVRHLVAEIEQYSCPVAESVKQSLDYLLEAPFVKASYSK
>Ga0308426_1008818	MNNLIEAIKQLKKEKNAIILGHYYQKGEIQDIADYVGDSLALAQWAAKTEADIIVMCGVHFMGETAKVLCPNKKVLVPDMAAGCSLADSCPADKFSQFVKEHPGYTVISYVNTTAAVKAVTDVVVTSTNAKQIVESFPKDEKIIFGPDRNLGNYINSITGRNMLLWDGACHVHEQFSVEKIVELKAQHPDAVVLAHPECKSVVLKLADVVGSTAALLKYAVNHPEKEYIVATESGILHEMQKKCPQTTFIPAPPNDSTCACNECSFMRLNTLEKLYNCLKDESPEITVDPEIAEKAVKPIKRMLEISAKLGL
>Ga0308426_1008819	MRKLKITELNRISIEEFKEAEKLPLVVVLDNIRSLHNIGSVFRTSDAFRVECIYLCGITATPPHPEMHKTALGAEFTVDWKYVDNCVEAVDNLKKEGYTVYSVEQAEGSIMLDELSLDRTKKYAVVMGNEVKGVQQEVIDHSDGCIEIPQYGTKHSLNVSVTTGIVIWDLFKKLK
>Ga0308426_1008820	MKKVLLILLFCIFHSWNGKAQADFYSLQPLGDRYIYDSEYFDDSRELQVYRSGVDATLKSDSLLTIYVFDAQYPPTFNLFCSTFELLYPGVPCIIVGISNPNRQSELTPPYTDEESVKGYDDPGKGDSLLLSLEKEIIPFIKSRYNTGLRNILVGHSLGGTFVTYALLSNPGLFQCILSVSPNYMYSKKMMIDKLSEFTKEYKGANQLYMYLASGKKDKIEESFKPATEEAIKILSACPKIVLNYDSLNIEKHSHTIFEGYYRGLLGLKNYINKE
>Ga0308426_1008821	MNARLNIFIIVVFLLFGTSLCQAQETKTEGYLVPMCVYEGDTIPYIKIPTVYIFKPLKFKNKKQLNEYNRLVYNVKKVLPISKEINRAVIETYEYMMTLPDEKSRQKHMKAVEKSLKEQYTPRMKKLSFSQGKLLIKLVDRQTNSTGYELVKAFMGPFKAGFYQTFAALFGASLKKQYDPTGDDALTERVILLVESGQL
>Ga0308426_1008822	MKLLKLGVFLSMLLMTPVLEAQNTSVSLWEENIEQLSMDEEEKNWEDELEELSNRLQEPVNINATTKRELEQFPFLSDIQIENILAYVYIHGQMQTIYELQLVEEMDKHTIDLLLPFVCVHPVPEKIGFPRLKSLLKYGKQEVLTRLDVPFYTRKGYQKNYLGPAMYHSLRYGYRYGDYLQMGITAEKDAGEPFFALHNEKGYDDYSIYFLLRNLGKLKTLALGNYRLSFGQGLVVSTDFRLGKTYSLSTVDNRSGGIRKHSSTDEYNYFRGAAATVEVIPALQLSGFYSHRSMDGVIEGNEITSIYKTGLHRTEKEADKVNAFTLQLMGGNITYEKNNLKVGMTGIYYFFNRSYQPVLRTYAKYNLQGNYFHNVGVDYKYRWNRFTLTGEAAMGKQGYSLLNQLKYNILTGYQLLVVHRYYSHDYWAMFARSFGESSTPQNENGWYLAAEASPLAHWKFFASLDLFSFPWWKYRISKPSQGVDGMFQSIYSPKRNLSMYVNYRYKRKERDVAGTDGKVILPTYQHRLRYRLTYSPDHLQLRTTVDYNHFHSRGQEGSQGYQFTQSCSYAFSFPIKISVQGTYFHTDDYDSRIYASEKGLLYTFYTPSFYGQGFRFSACARYDVNKVFMFLVKFGQTIYEDRENIGSGNDLIQGNKKADLQMQLRIKI
>Ga0308426_1008823	MTVIYPSPIFGPVHSRRLGVSLGINLLPEDGKVCSFDCIYCECGFNADHRPKKALPTREEVRNALEARLQDMQRNGPQPDVLTFAGNGEPTAHPHFPEIIEDTLMLRDKYFPNAKVSVLSNSTFIHRPAVFDALNKIDNNILKLDTVDEDYIHTVDRPTGHYSVGEIVEHMKAFQGNCIIQTMFMKGSYQGKDVDNTSDKYVLPWLEVVKEIKPRQVMIYTIDRETPDHDLCKATHEELDRIAALIKEAGISVSVSY
>Ga0308426_1008824	MYTMKPIAIKDLSENFFEVIGKEWMLVTAGNKDHFNTMTASWGGIGFLWNKPVVYVFIRPERYTFEFIEKSEYFTLSFLGEENRAIHKICGSKSGREVDKVKETGLKPVITEKGNILFEQGRLSLECRKLYTDVMKEDCFIDPSVCKQWYGGAHGGLHHIYVAEITGAWIRE
>Ga0308426_1008825	MKAFEFRPKLFTALKNYSKELFMADLMAGIIVGIVALPLAIAFGIASGVSPEKGIITAIIAGFIISMLGGSKVQIGGPTGAFIVIIYGIIQQYGEAGLIVATLMAGVILILLGIFKLGAVIKFIPYPIIVGFTSGIAVTIFTTQIADIFGLNFGGEKVPGDFVGKWMIYFQHFDTINWWNTIVSIVSIAIIAITPKFSKKIPGSLIAIIVVTVAVYLMKTYAGINCIDTIGDRFSIKAELPDAVMPSLNWEAIQDLFPVAITIAVLGAIESLLSATVADGVIGDKHDSNTELIAQGAANLITPLFGGIPATGAIARTMANINNGGKTPVAGMVHAVVLLLILLFLMPLAQYIPMACLAGVLVIVSYNMSGWRTFKALLKNPKSDVTVLLITFFLTVIFDLTIAIEVGLVIACVLFMHRVMETTEISVIKDEINLNEESNSKEDEENLSIPKGVEVYEINGPYFFGIASKFEEIMSRLGDRPKVRIIRMRKVPFIDSTGIHNLTSLCQMAQREKTTIVLSGVNEKVHKALEKSGFYELLGEKNICPNINVALERSKELLDE
>Ga0308426_1008826	MKSRLLIFFLFLSIFNIYASDVKFYNINAMYGISMREMASVCKDENGFIWASSKTGILRITESDYRIYQLPYKTANVINVKLAYNNSFLIAYTNNGQFFHYNELYDRFDLFLDLRVSLKNTYLSIGKVVIDDEQTIWIPTSGGLCKYKNGMFSQIGEKQALTQSIVPYDQTHLFVTYKDSIRLLNMNTLEQKSVCEINNTFQISSLFYDNKREVLWVGTSTDGLFYLDMQKKTLLPFSDFPKQPIGVITESSDSTLLVGIDGQGVWELDKDKKKVLNILKEDIDNPFSLRGDGVYDIYCDGQKRVWVTTYTGGLSFFDWKSPLINQITHQVNNPNSLGNDNVNKILEDSKGDIWFATNNGISRWRVATNEWDTYYQNKQEQAQVFLALCEDDEGNIWAGSFSSGFYVLDRNTGKELVHYPRNTSDLKSDGKFIMNIYKDSEGDIWIGGIQDVICYLTKEKRFHTYGAQPMRTFMEFSPGKMLLACTYSVLLLDKETGKITFLPECLAQDILVMGDDIWVATSGDGVLHYNYTTRETHKVTVESGLPSNYVNSVMYDNGYLWLGTENGLCRYNPADSTVHTYYSTLALSSASFNVNASCKLRNGELMWGTNNGAVMFDPDKLYHTQLNGEIYFQNITISGSSIRENQDLLRGIPVNKQTDISFKYDQNTLTLEVLPIGVSSKEIKFSWKMEGLDAEWSHPSSQQIITYTNIPNGNFRLKVRMYNNSLSQIVDERTLDIHVIPLYWQTWWFRLVVFIIIMSITFFVLKFYINRLKQRHAEDKIRFFTNTAHDLRTSITLINAPIQELNKEKELSDKEHYYLNLATEQSERLSNVATQLLDFQKVDMGKGQLFLVMVDIVNLVYRRKTMFKSTAGKKNVILEFVSNRESYMSAVDELKIEKVVDNLISNAIKYSHTDGRVELTLNCNEYYWSLEVRDYGLGISDNAQKKLFKEFYRGDNKVNSRMVGSGIGLLLVKNYVLMHEGKVSLESKENEGSLFKINIPYKEVVEVAPAEHEEPVNITSADGSSDQAEYKSEDDKSEKKKSILIVDDNKDLRNFLKCSFENQYNILEAGNGNEAWELLQKESPELIISDVMMPDMDGFELCKLIKSTFETSHIPVILLTSLCDKSDQLEGLGLGAEDYITKPFDISLLEQRIKSLVRNREIVREKALKLIKPDNDDQQAILANELNDHFVKKAVEVIHNNMQNLDFDKESFAMEMHVSGSLLYKKIKALTGLSPIDFIKSIRLSRALELLQSHKYTITEVSELCGYSSISYFSTVFKKYFGKSPTEV
>Ga0308426_1008827	MKNKKLYFLFLFLSILFAGCNGEAEIEKWPEIGNYYDSSKPVAFEAMAPDWGRINESFVIKGNFPIDTALVKVYFADKEAVIVNNDGRELYGLVPKQTPGYNEVTLEVDGKKYTSDNVKFKYYQTQSVKTVLGKFDDNQWLEGAMDEFRLTECTGIVTVAGQKTDNFIFLGGGWGDRTYFVSLEDNMVMRLINIGYMGAVAVDNSREKVSIMPRSGGAMYTATRVDGWTLNSLGLTVPFQGDCQGALAYAEDDRYVYAMSGDGLFEIDLEEKSYVKLFDKSQYPAFDGLNTTQWRHYLTYSKYDKCFFASYPENNGILKIWKDASDAWQVERYAGFQPGWLATAFGDRLTDAVLKEPCGMAVNSAGELYVCCKSSHCIVKIKGRLVSLVAGTPDKAGKVNGFPTDAYFDNPLCIAIDSEENFFIGEEASRAIRKMTIE
>Ga0308426_1008828	MKIKYILLFLMAWVISMNSAYAQQTVTASGSVMDEKGEVLIGVSVSVKEVPSMGTITDIDGRFRITGIKNGNTLLISYVGYDTQEIRMTKSNERMRVVLTESSNVMDEVVITASGKVQKKINVTGAITGVEVATLKTPATSVSNMLGGRVPGIISVTSSGEPGKDFSEFWVRGISTFGAGAGALVLIDGIEGNLNTLDPEDIESFSILKDASSTAVYGVRGANGVVLVTTKKGKAGKLNLQVKANAGISYSPRMLDFVNAAQYAQLANEASVTRGGIPIYTDVDLALYANHMDPDLHPDVNWKDVILKDYTWNQQYFLSASGGGEVARYYISAGYTTKDAIFKQDKGVNRYNTNVNYNKFNFRANVDVNVTPTTTLSLNEETVIVTQNYPGFGNDSKRLWEAQSSLTPVTVPLMYTTGQAPGYGTNKSTISPYVLMNMTGYRKLYANNNKITMQLNQDLKAITPGLSIMGLFNIDSNSSHTQIREKLPAIYYANGRKRDGTLDMEKVIDAQEPSYNRLTENDRKFYYEFRLNYDRVFDKVHRVGALVNAYWSDFESSKFGELLTAIPKRYNSYASRFSYSYDDIYMAEFNMGYTGSEAFEKGKKFGWFPAVSLGWSPTQYHFFRDKDFFVNYFKIRASYGVVGNDRLTWDDSVRFPYLTLIGNTGSGSWDNGTGVTETQVGSSNLRWEKAIKYNLGIDMRFFHERFDMTVDIFKDIRSGIYQQRQSVPEEMGLASLPWANVGKMKSWGADGHISYTQPLGDNDKYLVVRANYTQSLNEITNFEEDLKKYDYQSAVGYQSGINRGLIALGLFKDEADVQNSPRQEFGSYLPGDIKYKDVNGDGLVNSDDVVPLKYSDVPQIQYGFATEFNWKNWNVSILFEGASRVTYFNSGDMYRPFSGRTVGNVITDFANPANRWISREISGNPATENPNAKYPRLYYGGSNNNSQNSSFWLQDGSYLRLKNVQVSYTLKGQTLKKFGLQKAVISLIGDNLALWSNEKILDPSQGKHHGNEYPIQRVYTLQLNLSF
>Ga0308426_1008829	MIKLDNTKREIGFLSKLTVITVILGSIFMLGSCEKYLDIEKYVYDQTTLDSIFLSRARTEQYINGAASLLPDESLLTGSEWGYGSTLPSGLGSDEAILPFELPGNVILYDEVKETDVKYNPWPTCYKGIRKANIILENISKNPELTEMEMRDFRGRAYFLRAYFYFYLVRLYGPVVILPDRPFDTDEDVASASFERSTYDECVEKICADFEEAAKLLPSDRIDVLQYLPTKGAALAFKARIQLYAASPLFNGNSYYSDWKDTQGRNFISQTEDKMKWGKAAATFKRVIDMNKYAIHTVGVIKNEKGTGTLPLPETVSNANFPEGAGNIDPYKSYKTLFDGTYQPNIVKEYIYYSKNGIQGNGDYRLVMPAKLGGNASFSVTLDMIDEYRMADGRPFSEATQEEKSWQAVGQDETFSLDYLLSGNRAHRDNGREPRFYATIGFNACIWPTTSHREGLSSGTRNYIADYYYGGSASDMNNNNNRNRTGYTNRKYVHQDDCIFWNGVIKAKTYPLCRYAEVLLGYVEAMNEMDGSYTDEDGQVTVTRDVDQMVRYFNQIRYRAGQPGITAADAADPTTMRELIKHERLIEFAFEGQRFWDLRRWKDAYDAYNKPIRGLDVSAREAQREQFYTERIWNTEKTMKRMFSNKMYLWPLERNVLRKNGKLVQNPGW
>Ga0308426_1008830	MKKIAFFSMTLLIMCMAGCDNKIPMEEDLWSETVYLVGAKDKIIDRSLNIGYEKDTIYTSVAISGSLPTKENVIVTIEESPSSIDEYNRKERGSDDILYRTLADGIYSFPQENVKVNKGEVYGTYPIHIDPSTLHVDSLYMLALKLSKTSHFELAKEDTVVMIRLNLMNDYSGLYYMDGVIKPADNPKDSIIYKSPRTLQAVVDGNTVRMYHQKNEWSKGSTDYRPDFCFNITVNSDNSVTLKPWDKFKLISGGGKYYPEMEVYDLWYTFEEDGVQKKTRGFVYKERKNDDEVRKINDWMEENRKYDY
>Ga0308426_1008831	MKHLFYCLFLMLLCVGCKGEDDLITEEKHDSLSATTRMGGSIDLTLSGSTVIISWMRPFGYNVGISVEVFIEANGIKTVVGTYSSAEDSGRGSFSVSSGIPNLNYIPNTVSLKARVRDLPRYGPSRESVTVSVHNTNSPDPNNPEAIVCNHSSISGTQSLTIMVDNNLGYIDFYRGKDGTGLFVFKFSVGTRIGYDPVTHDPLFSGEKSVQTERFYPWSTPGYNPLLHFYLSNMEKFVGDPNAVVSLEVRIYDISCQKLAPVNDFPQCTNYYKYEFSNVPLGYINQYQSVTMNAVKETRPLSGSY
>Ga0308426_1008832	MMKEITNNSGKLIVALCCLVTSLNLWADSYSNSVCVQQTVQDTIENLFREEMSHFPQEKLYLQTDRGIYMSGETLWFRAHLVDALMLKQANASRYVYVELVNPLGNLVERVKIRPDSLGCFYGHIPLGEDLPEGNYSLRAYTWFMQNIGEEYFPHKLIYISDPVSEAISPEISYSAENNDIHAEIHFLSKPDNRSVTPTQAILFPDGDRDKKGKVLSLEGENIHYTFKKKEIPASRTFLLQTVYNGKISNRYFRIPELSKTFDVAFFPEGGHAAQSTTIKMAFKAIDADGLSTEVEGQVFDEEGQVCADFKSQHLGMGSFRMYYVPGKKYHAVCSDGTGVSKRFDLPEPSPDAISLNTLWSKDYLRVSLSKSPDTPLGTSLTLVAHLRGIVLYAQPWDDKQNYVDFEKDFFPAGIVHFLLVDEGRNILSERLVFSLQKSALAQTEVWLDRENYLAREKVDMDIQIKDINGNPMSGNFALAVVDRTDVKPDTVSNIVSTLLLTSDLKGHIESPLSYLQDSRSSSYALDLLMMTQGWRKYNIPEVLKGNVTSALPYNLELGDEVSGKVEGLFSALKEGNISLLALKDSLIGTELTKPDRNGRFVFDKLEYPSGTHYIVQALSKKGSSKVFIELDPYKSFPAPRIGCIPRIEKPHIEENYMAKMDQKYTIENGMRVYNLAEVIVTGRRERAVKTESPFYSVGVSKVLTEEDVKKGHFISTYDLLRRLPGITITNNEVRYRFAPVMVLLDNVPEENFDFDLLDVDDIKDVFYSPATSVGPLYGSAAGNGAIVVTTKNGFVQKNKMNSNMQTITTLGYQQTVEFYSPAYDTEAKKESVKPDLRSTIYWNPSVQVDESGTVQVSFYTADSAADYGVVIEGVCTSGNLIYSGEKVISRHSDSY
>Ga0308426_1008833	MKNITNVFYEFLIALCCLMSSSALWAWEDMSMPRLHVEGRYLVDPHGNKVNLHGFAQTYSPWFNEMGQKWDNYDVEKCLKYNQGLIDDIMAAGWKMNFLRLHMDPYWSNSPGIHVEGENDISAFDFNRFKNYLDRVFIPMAEYAVSKGLYVVMRPPGVCPEKIAVGDEYNQYLIKVWTHVAQHPKLKNHPNIMFELANEPINILGPDGTYGAGSQGHFDKLKEYFQLVVDAMRAQGCGNILWIPGLGYQGLYKGFAVNPIEGDNIGYAVHLYPGWMGSDGENGDGGSSTGGYEPFQKGWDDSVAPVASFAPIMITEMDWAPSKYNASWGKAHTGTFGGPGFGANMKHIVDNSGNVSWLIFTGADLLAKFKDVPPAEGEAYTFLTDPEACPWPTYHWYQEYAKENYPRPDFTYQSHSDNGDGTYTNPVIFGDFPDPDVIRVGDVYYMVSTTMYIFPGATILKSYDLVNWEYCCNPLERIEASDGYNLENGQNRYSRGQWATALQYHNGKFYLLFTTLDEGGYLLTTTDIEGEWEKKKLNDGFYDCGLLFDNDKIYVVYGINQLRIAELDEDFNKIPGSDKDVVKWSFREGLEGSRLYKIGEYYYIYSTYGGWPAFQTVFRSKDIYGPYEEKKLIDDDNIHQGALVETQTGEWWTMLFYDKGAYGRFPNLQPVKWVDGWPEIGENGKGVTTYRKPDVGREYPIKSLPTNDNFRHYKLGLQWGWNHNADRSKWSLTEHAGYLRLYTANVTDSLHKAKNTLTQRILGYPQDLEHSYGTVRMEIGEMQEGDVAGLAVFQDPYAFIGVKVIDGQKRLVYTTAPVVSSAAKSEQIGEVVTEQVIYLRAIANYNTSRASFYYSLDNKTYTKFGDDLNMKYDLTVFTGNKFAIFNYATVQTGGYVDVDWFSTEPEFDEAFYFDDSFEGYSEESLTLTELTINGKEELTLLTGSSSTITAKGIYADGHTEDITMAADYENQNPDVIRVTNGRIMALQDGESDIIISYKGPLGDRQSLKIHVTSSTFPLTAELFNPNIWETGSFDENTHTLVTGQYGFGGWWYDNGIDLSEYKYVVAKMGNDNSNNGASFRLFDENSYWSGAAEYEVKNSKQVVVDLNNMYKSNSKVKLDPSHIYGVGFWSFGGSPIIIDKVYLTNSDDYEDPTGIEDVTVDKDSLVDVYTITGIKLRTQVRRSEVIRELPAGIYIVGREKVAILK
>Ga0308426_1008834	MRKLIFLFLLCITCMLQAQNVIDNPKFKFRSGSIYNITRIERTPDATRLHIHVIFRPHWWVMLGKSTYLEDADTGEKYYLTGSEGFELDKEVYTPDSGTLDFVLLFPPLPETTKEIHFLDDDEGDESHTFYISLEKKDAKDSLFDEVSGNWMGMDDYYEWAFGIYDSLVVMDNCFYQYETIRQKGKSMLLTLKDDRGDKVELELTPQKNGLCRIRKDKEPARLYSRDTGNMKAMQVEENESPVFRRDSVCLQGYIAGYDQKLGFTNGLIYVSNDLTREDYPMVVTLQPNGRFECKFEINYPMVSSVVFNNDWIPFYIEPGQTVTMYVDWEAIMARSRARDHYYPLHNVHYMGSTAYIGKALKYVDDLFVFRYEDFSKMQKELTPAQFAERCEPMFRRWSEQADSLVAANRYVGRAARLVRNAAKISQGYKMLDFVMDRNYLARENKDNEVLKVKEDSTYYHFLRQMPLNDSLIVADRHFSTFINRLEYMDFARAMGDTAVTKMDVVTYTYPEKSILTYLKKHGAEFTPEQEELRKQHEEKAGTTLERPVEELIAETKIWKELMEKYKDLFEAYKAEHEVANDTEAEDKKPDNELYANGFFEDQRMKVGQLDTIVGYRPFVSQVIPLRSLPYNLKSLDEKYARYLLDKEKELIIHPFLFAEAERLYAKAFPQQNDSTYVLPEGPATEIFRNIIKAHTGKALFIDFWATFCGPCRGGIEHTAGLRQQYKDHPGFQFIYITSDRESPEKTYNEYVEKNLKGEACYRIPQADYNYLRQLFHFNGIPHYEWIEKDGTVLRNSPGTYNLEEFLKKRFGNKD
>Ga0308426_1008835	MMDQKKIQELISRSQQEDAVAFSLLVSTFQPLVFRLAFRLLCDEDEAKDMVQETFVKVWLALGKYNGECRFSTWLYKITCNTCYDRLRSLHHSPLDNEADYSVSANISSDDNVELAVVNKQLRELILRYTDELSPRQRLIFTLRDIEELDVPEVQIITGLSAGIIKTTLYLARKNIRNKMNQIDAGL
>Ga0308426_1008836	MKQDDKLYNEWLDEVRNVQPILSNPDELTTAILQQVSRIVPQKKKRKSLLIGSWVSGIAAGLLLCLLVSETLLSPVPDGVRVEEEYRFQENSVYSLPEGWERMRLSEKSDYLSGQYVQYKKLRQKRVMELTKKTY
>Ga0308426_1008837	MRTYKWMAAIVLLLGMTSCGTYYRMVSQVNSDGSMHREVYAYGDSAFLAGDRNHNPFLFRIDSEWEVSNLDSVVKFNCWGDEDKLNVKVCRTYPTVGSDSFSTLDGKEYSLPLVVPVEKLRKSFRWFYTYYQYTATYGELSDKGPVPLENYMSKEEQRIWFRGDQEALIGLNGIEQNNRLDDIEAKFWKWYNRSQYELSCEVILHFITIKGDTAFVHQLADLKEPVYGKYFSGKDTGDDGSPEEVCNYLDELSQTKYFSSLYADNKKPMDDLFEKKGQIAELFGYAVQFELSMPGRVVSTNAAMQKDESLIWKVDAFRLLDSDYMLVAESRVVNYWAFGITLLLILFIGGYCWRLYRKLS
>Ga0308426_1008838	MNIEEFREYCLSLKGVREKMPFPNVPDKYSRDVLCFYVADKWFCFVNIEVFDFCCIKCNPEESGELQTTYIGIKPGWHMNKKYWISVYFNQDVPDEKIKELVSKSYDIVVKSLTKKEREMLLSSGE
>Ga0308426_1008839	MKKRLFSLFALAIGLQTVALSQKNEWRDPEVNAVNRAPMHANYFAYESYDAARTGVKEESDNFLSLNGMWKFNWVRNADQHPDDFYQLGYNDSAWDELKVPAVWELNGYGDPIYVNVGYPWKNQFRTDPPKIPVANNHVGSYRKEIVIPAEWKNKQIFVHFGSVTSNIYLWVNGKYVGYSEDSKLEAEFDLSGYLKPGKNLIAFQVFRWCDGSYLEDQDFFRFSGVGRDCYLYARNKTCIQDIRVTPDLDQQYTNGSLDIALQVKGRGTVELELSDAKGNVVANTRLNGSGSLSTVMEVKNPLKWSAEMPNLYCLTATLKNGNDILEVIPVKVGFRKVEIKDAQLLVNGQPVLIKGANRHEMDPDYGYVVSRERMLQDIRIMKQFNINAVRTCHYPDDNLWYELCDEYGLYVVAEANVEAHGMLYTNNQLSKHASFAKAHLERNQRNVQRSYNHPSVIIWSLGNETGPGPNFEACYRWIKAEDATRPVQYEQAGHDYYTDIFCPMYLWYSACEDYAKSNATKPLIQCEYAHAMGNSMGGFKEYWDLIRKYPKFQGGFIWDFVDQSVRWKNKDGIEIYAYGGDFNKYDGSDNNFCDNGLISPDRVPNPHMYEVGYFYQSIWTYPVNLQNGEIEIFNENFFRDLSAYYLDWQLLADGELVEAGTVSNLNVAPQQKAKLKLDISDVNSYKDKELLLNVSYKLKKAETLLSPGFTVAKAQMSVIPYKAPDMALVNVKKANIESLAPSVNNNDGNYLIIEGEDFIIEFAKNNGFLSRYKVAGKELMNDGGQLVPNFWRAPTDNDYGARLQHKYRVWLNPKLKRTSFTNKQENGMIVVEAGYEMPDVSAKLYLTYVINNTGEIKVTQKMVAGEAEKVPDMFRFGMQMQMPDEFYRINYYGRGPVENYSDRNHATDLGIYRQTVAEQFYPYIRPQETGTKTDIRWWRQLNEAGSGLQFVAEAPFSASALNYTIESLDDGLNKDQRHSPEVIPVDYTNLCIDKAQLGLACENSWGAIAYPQYRLPYGNYEFSFIMKPVFNKVY
>Ga0308426_1008840	MRKLCLLFLLIGTYCYAGEKKYTVDSPDGKIQLAIIQTDAGELTYQLSVKRKQVIDASALGFKTEDGLTFPFRGWKMGKVTRNKVNSVWKPLWGKRAVVPDKYNEMKLFFVNEAKSSDALEVVARAYNEGVAFRYVSPQDAGSALELTTFNFAGDYTAWFYNGERHNIGPERLTETDGERLPVMTVKAADDLYLAVHEACLDEGEPLKLKSEKGQCLFSVSVKPHLLHAGYQSAWRVVLCGNRPGDLVDSHLLELLNPEPSGDYDFSWVKPGVALWDWRINGAQWEGFHYTMSYPSWERMVDFAAEQGFAYLVLDANWYGPEFEQGSDPVKGDKARDVRKLIQYGKQKGVGIWLYLNDVGGRNYPLEETLKQYGAWGAAGVKYGFMAGDGEEKNTRTKSITEMCARYKLLVDFHDYPVHPYGQMRTWPNAVTREYCKAQLDGHEIFYPKTFVTSVFVNMIAGPIDMNNGMFDLRQGKTTRSDNNQEVPSTVVSEAARTLITFSGATIIPDIPEYYRKYPALLRFLSAQKMPWLESKTLDGEIGEYIVMMRQAEDGAFLVGAATNEESRTLRVPLSFLGKGDYEAEIVEDGENAHYLSNRETIKVSKKKVTRNEVLNIKLAPGGGACIRIGKEIKQ
>Ga0308426_1008841	MKKTFTILLFICAATGINAQDKLYPNEFPLSQITLLEGPLKHARDLNIETLLKYDCDRLMAPYRKEAGLTPKAKCYPNWDGLDGHVGGHYLTAMAINAATGNEECRKRMEYIISEIAECAEANCKNHPQWGIGYMGGMPNSQNIWNGFKDGDFRVYSGSWAPFYNLHKMYAGLRDAWLYCGNEQAKSLFLQFCNWAIHITSGLSDEQMERMLGNEHGGMNEVLADAYAITHEQKYLDCAKRFSHKRLFTPMSQRQDCLDNMHANTQVPKVIGFERISELSGNEDYHVASSFFWDIVTGERSLAFGGNSRREHFPAKDACMDFINDIDGPESCNTNNMLKLTEDLHRRNPEARYADYYELATFNHILSTQHPEHGGYVYFTPARPRHYRNYSAPNEAMWCCVGTGMENHGKYGQFIYTHAGDALFVNLYAASQLDWKERGITLRQETAFPYSENSTITIAEGKGTFNLMVRYPGWVHPGEFKVSVNGKPVDIITGPSSYVSINRKWKKGDVVNINFPMHSSLRYLPNEPQYVALMHGPILLGMKTGTESMASLIADDSRFGQYAGGPKQPIDKAPILINNDIASIPSQLTPVPGKPLHFTLSTRTENKIEGELQPFFEIHDSRYMIYWLALTEGSYKQYIDNIAKQEQERQALEASTVDKVQPGEQQPETDHQMETDESYTGNTNNVFYRDARNGHYFSYLMQTDGLTNLKLRLKYWGVGEWKSHEFDIYIDDVFLRSINNTGKYRISEFKAETYDIPATLLQDKKQVRVKFVAKPNKQIGEIYEVRLIKQ
>Ga0308426_1008842	MKRIQVVLLFAIVPMFAITQSIAGTNNQPKTSKLVYHGAGNPYLPLWEHLPDGEPRVFEDPDNPGKFRAYIIGSHDVRFGSYCGPDIRMWSAPVEDLSSWRDEGAIFTYQVEGQWDVMYAPDLVEVKRKDGTKEYYLYPHSRGRDREAMVAKGSRPDGPFTPINLTADGTKTLPGSILGFDPSVYIEYITDPDDPDYEIGFRAYGYWGFQRSLAAQLDQNTMYSVRPGTEVIPYFMPAGVRRGNNRGPKNISYPHIFPGEDLEAFNFFEASSIRKIGNKYVTIYSGHSGPDYGLGSSNSTLRYAYGDSPLGPWKSGGVLVDSRAPVLNQDGSHLQTTNAGHNTHGSIELINGQWYVFYHRPPRGFGNARQSMVAPIHVEWDKKPVSEGGKVSIRAYDPYAKNKIWTAKDSQGNEYKGAEVTSEGFHIFGLDPYQYYSAGFACYLSDGRIQQDSWDIWDNHAPITNVKNGNIIGYKYFGFGGLNKDKLGLKAFEGTKKGNQTAFNLFLTPKTSKTFKVNVWLDGPWDNETWKGTKIGEIVVPANSAQKTEQFTMDVSKFVDHLDKKHAIYLVAESEDTGNLFDLAGLGFSSNKKKITRPIVPKVNIEVNGKAIEVPATPVRSTESNGITGYDIYEAVYKLPAGTTGTPTVSASATDKNVKVEIIQATSVSGTAIVKFDYKGVVKTYKVVFTPLA
>Ga0308426_1008843	MKHFTILLVCMLAYSLGTWAQSPIPHSQAGFDIEKAGIAKGKVDTVSYDSKTVGVKRKALVYTPPGFSKKTKYPVLYLLHGIGGDELEWLKNGKPQVILDNLYAEGKLEPMIVVLPNGRAIKDDRATGNIMAPDKVEGFAIFEKDLLNDLIPFIERKYPVIKNRENRAIAGLSMGGGQSLNFGLGNPDKFAWVGGFSSAPNTKTPEALVPNPETAKQQLKLLWISCGDNDGLMSFSERTHLYLQQHKVPHIFYVEPGGHDFNVWKNDLYLFSQLLFKPVNTSNFDQYGIHGMRAETNVRNSKYPQLTADHRAIFRIQAPEAQKVQLDLGRKYDMTRQENGIWQTVTDSLGEGFHYYSLLIDGVAVADPGSETFYGMGRMASGIEVPFEGGEYYALKDMPHGDIRMKRYYSEISRSWRRFFVYTPAGYDTRTDEKYPVLYLLHGGGEDERGWGTQGKTDLIMDNLIAAGKAKPMLVVMLDGNMPSAGFNSGALKAFEAELTQAVIPFVEKNYRVRKEPDSRALAGLSMGGIQTLYAGLYHTDMFAHLGVFSSGWLPFYQKVADEQYEFISKNKAAIDSQLRLLWIAMGGKEDIAYQNCQNMLKEFDALKLKYTYSEYPGGHTWPVWRNNLYNFAQLLFNE
>Ga0308426_1008844	MNIRRKTWMMLVAVVISSCHTETFDIASPDGDLKVTVELAEENAYGEILFSVDYEGKRILSQSKLGLETDAQKLAGNLKLKSVSAVKHVTDDYRMITGKRSHCVNEATERTYSFENEVEQPLEVTFRVYNDGIAFKYGINTVADEENVVHEHTTYAVPKGTRRWVQEYDPGYEKFFPLSTDGKLTNRPEVDLWGYPALVEPQDSVFMLITEANIRRGHCGSLLYNGDQLDSYQVRLADKQPVGNGAWESPWRLLIVGNLSDVVESTLVTDVSDPSKVEDTEWITPGMVSWIYWAHNHGSKDYQRVKEYIDLAVRMKWPYDLIDWEWDEMGNGGNLQDAVKYALEQGVKPLLWYNSSTSWLGPGPLYRLNKKEDREKEYKWLSDMGVAGIKVDFFTGDSVATMNYYMDLLEDAVKYKLMLNFHGATIPRGWQRTYPHMMSVEGVYGAEWYNNNPILTNRAAEHNATLPFTRNVVGPMDYTPGTFSDSQHPHITSHGHELALPVIFESALQHMPDRPSAYESLPEAVRHLLSELPTAWDDTKLLAGYPGVEVVMARRKGDVWYIAGINGTNEPRTLHASLEKIPVSGKKISLFKDGTDDRSFAIEENIPLSDEETGLEIKCLPRGGFVAVVK
>Ga0308426_1008845	MALCCCIPLSGQDYQQIPEGIKATVNSVDVELQFYTPSIVRILKSPDGWKYTKESLSVIETPQKVKTAVTQEGNIVRLESSEMAVALNLESGVVSFFNAKGEPLLSEKGKPEFTDFNDAGTKTFAVKQSFILDKDEPLYGLGILQNGKMSQRNQTKHLVQGNVEDVVPFVQSVKGYGLFWDNYSPTNFADKAEGTSFQSEVGDCIDYYFMYGGDADGVVAQMRALTGQVPMFPLWTYGYFQSKERYKSQEETVGVVRKYRELGVPLDGIIQDWQYWGHNYLWNAMDFKNPSFSDPKKMIDDVHGMNARMLISIWSSFGPMTKPYRELDKKGMLFNFSTWPQSGLDTWPPDMEYPSGVRVYDAYNPKARDIYWKYLNEGIFKLGMDGWWMDSTEPDHFDWKPEDFDTKTYLGSFRKVRNAYPLLTVGGVYDNQRAVTSDKRVFILTRSVFAGQQRYGANVWSGDIGSSWESLRNQIPAGLNFTLTGNPNFNTDIGGFFAGSYNKSWNDGSAPKNPMFQELYVRWLQFGTFTPMMRSHGADTPREIYQFGKKGEPVYDAIEKMIHLRYSLLPYIYSTSWEVTERQSSFMRALVMDFAGDKNVWDMKDQYMFGKSILVAPIVNAQYTQEKLVKLKENDGWDKNNVQKFEDKAPVDFMQAKSAKVYLPAGATWYDFWTNEKHDGGQEIEKETTIDVIPLYVKAGSIIPMGPKVQYATEKPWDNLELRVYAGADGSFVLYEDEFDNYNYELGAYTEIPVVWNNASRQLTIGARKGAYKGMLNNRKFTIVLQDGTQKVVNYNGKRVSVKF
>Ga0308426_1008846	MKKLILSGLTVAILFIASPLGHLNAQTPIIQTKFTADPAPMVHKGMVYLYTTHDEDSAPEGMAGFRMKEWLLYTSTDMVNWTDHGTIADLYNFKWADPAVSGWGGFENGAWAPQCIERNGKFYLYCPVQGRGIGVLVADSPLGPFTDPLGKPLIGAEYDSIDPSVLIDDDGQAYLYWGNPNLWYVKLNEDMISCAGEITKDKQIRKIENQKDPYHFQEGPWAYKKNGHYYMAYASTCCPEGIGYAMGPGPVGPWEFKGYIMKPNGKSSGNHPGIIDYKGKSYVFGFNYRLNFMITDKHHERRSICVAELEYNPDGTIKELPWWDDGVGVAPVGTLNPYKRTEAETMAWSQGLKTAKDDESGMYVTSIHNRDFLQVKAVDFGKGAKTFEVRAATITKGKIEIRLDGLDGTLLGVCNINNTGGWNTWKIFTADVEKVGGVHDLYLVFRGGDGEMFNMDYWRFK
>Ga0308426_1008847	MKKMMLAWLTVTSLLMGCSGSEMSVKGTYRNPVIYADVPDMSVTRAGEYYYMISTTMHLMPGGPVMRSKDLVNWETVSYVFDKLTDNSKYDLIGGTVYGRGQWASSIRYHNGKFYVLFSPNDVPYRSYIFTAEDPAGKWELLSRTQHFHDASLFFDDDGRVYVFYGTGELKELKSDLSDVKPDGVSMKIFERDADEQGLLEGSQVVKHNGKYYLLMISMDWSIPGRVRREVCYRADKITGPYEKKVILEHDFDGYGGVGQGCIIDSEERDWYGVIFQDRGGIGRVPTLMPCRWIDGWPMLGDENGHVPLTMEKEIYPTENTKGILGSDDFNGEKLSLYWQWNHNPVDDKWSLTERPGYLRLETSRVVDNLYLAPNTITQRMEGPKCKATVSLDISNMKDGDVAGFSAFNGHSGLLSVVKEGDAKRLVMSTNVVNFDNTPNKAIASVDVEEKEQVELNQNIIYLRIEGDFTPKRDIATFYYSLDNKEWKKIGTDFKMRFDYTKLFMGSKFAIFNYATKSLGGYVDVDYFDYERANDRVTINK
>Ga0308426_1008848	MKYFLVITALLICLTIKAEEKQIASPDGKIVVTISDKDGQPSYRISYKDTPFINSSPLGLITNIGDFSREMSLEHDVQSSRIDETYTLPNIKQSSVHYVATEGVYRFSQQGKIIYDVIFRVSDRDVAFKYKMYPQKNTLSCIVKEEATSFVLPDGSTTFLCPQSKAMGGFARTSPSYETPYKADDAMGKNGWGEGYTFPCLFRNGDKGWVLISETGVDSKYCGSRLLGHENGLYTIGFPQEGEMNGNGTTAPGLALPGETPWRTITLGETLAPIVETTVSFDVVKPLYEASGKYEYGRGSWSWIIGMDGSTKYEEQLRYIDFSAAMGYQSVLVDALWDTQIGYDKVEKLAKYGAEKGVGLYLWYNSNGYWNDAPQSPRGIMDNAIARRKEMKWMQSIGIRGIKVDFFGGDKQVTMQLYEDILADANEYGLLVIFHGCTLPRGWERMYPNFASSEAVLASENLHFSQGSCDNEAFNACLHPFIRNTVGSMDFGGSALNKYYNADNAPRGSRRMTSDVFALATAVLFQSAVQHFALAPNNLTDAPEWAIGFMKEVPTTWDEVRFIDGYPGKYVVMARRHGDKWYIAGVNAQKETVKLKIALPMFTPGDQVRVFTDNEELQGNVKQIKVNKKQELQLAIPCNGGILIVE
>Ga0308426_1008849	MDKMKSLFLSSLLVVVSTSGLAQNPIIQTNYTADPAPMVYNDKVYLYTTHDEDNSTWFTMNDWRLYTTSDMVNWTDHGAVLSYTDFSWAKGDAWAPQCIERGGKFYMYVPMISNINNRGAIGVAVADSPYGPFYDPLGKPLVQSEWGDIDPTVFIDDDGQAYLYWGNPNLYYVKLNEDMISYSGDIVRVPLVAESFGKREGDAQRATLYEEGPWLYKRDKKYYLFWPGGPLPEHIGYSTSDTPTGPWKYGGVVMPAGGGAFTIHPGVIDFKGKTYFFYHNGQLPGGGGFNRSVCVEELKFNKDGSIPQLKMTEGITKGITTLNPYVKTEAETIAFSEGFKSFKNDQVGVFVTAMKNGSYTCVRGVDFKATGATKFSARIGTTHNDPVNLEIRLDGVDGQLIGTMKVPRTGGSDRWDLRTIDITKVTGVHDLYFVVKGRPATNLMYFDYWMFSK
>Ga0308426_1008850	MRNKRKYIRTTGIILLFCVVLLNTACASKQKEKVVLELKQGLLSLIPLNQNAVRVQFSQPGSALVEELIYTEKLPVPEYEVTEDKQSLVLSMDGISVEFDKGTEVLTFKDANKRIILQEKVGGRFMKVSSVQNESTYQVEQRFVSPKDEYIYGTGQFQDGYLNIRGLTRRLTQVNTQISIPFILSSKGYGLLWNNYGLTDFNPADQFVELTPANASGEAVTVNTTGTSGNVRETRQTYSFTASVEVPRSGSYSLLLDVGQRMARKYYLVIDGQKIVDVNNLWLPPTTSAIVELTAGKHDIEVQGERNDKPVLYWRPVSEETVFRSPVAQMLDYTVFAGNGDEVIASYRELTGPAPMMPLWSLGYIHCRERYNTQAELLENAREFRERKLPIDIIVQDWQYWGKYGWNAMKFDEDRYPDPGSMMKELHEMDVRLMISVWSKIDAQSEVGKQAKEKGYYIPGSDWIDFFNPDAAAFYWQNFRTGLLKYGIDAWWQDATEPENDDLQNRRINREQTPGEVYRNVYPMYVSKTIYEGLRQDDPDRRAMIFTRSGFSGMQRYAAATWSGDVGHDWETLRRQIVGGLGQMATGLPWWTYDAGGFFRPGDQYTNTGYHEQLIRWIQAGTFFPLMRVHGYMSNTEPWRYGEKMEHIIARYLDLRYRLLPYIYSQNAAVSFNGSTLMRPLVMDFPEDRFALEQNYQFMFGPSILVAPVVESGVNRMKVYLPECSAGWVDFWNGTPHKGGIFTDINVDLMKTPLFVKAGSILPLGPQKQYATEETEQPWEIRIYPGADGSYSVYEDEGINYNYEKGQFSTFDLKWNNSDKTLTISDRKGSFAGMKERMAFNIVIVTPESGTGIYQSKVNKSIVYEGKSMVISL
>Ga0308426_1008851	MKQFLALVGFVIASITTGCGQSHTVWLDDLDLTAMTQGNGVAMKNKSVDGKTLTIGGQTFERGVGTHSVSEIAIQLDGKAVSFTAQVGLDDEIIEHKTSAEFIVIGDGARLWTSGIVKAGDAPKLCSVSLDGVKRLELIVADGGDGPYYDHADWADAKIISKGKQSFPTLKFIATEPYILTPPAPATPRFNGASVFGVRPGSPFQYQIAATGDRPMTFAAEGLPAGLEIHPETGLITGKLTKAGTFEVVLQAKNVKGTAERKLRIECGDRIALTPPMGWNSWNCFGHEVSAEKVKQAARAMVESGLVNYGWTYINIDDSWQHHRDPNDRTRGGRLRDDQGNIIPNAQFLDMKGLTDYIHSLGLKVGIYSSPGPWTCGGCVGSYGYEKQDADMYGKWGLDYLKYDWCSYGGVLDRDLDKDPYSVSSLAFQGGGDSIAGRKPFKIMGDYLRQQPRDIVYNLCQYGMGDVWKWGDDVGGQCWRTTNDITDTWESVKGIALSQDRAAAWAKPGNWNDPDMLVVGIVGWGNPHQTKLKPDEQYLHFSLWSLFSAPLLIGCDLEKMDDFTLSLLTNNEVIAVNQDPLGKQATCVYSIGELRIYVKELEDGSKAVGFCNFDREKADISFRDFDKLNITGKQTVRDLWRQKDIRTLDTGRKPLPLNVPAHGVLLYKFTPIQ
>Ga0308426_1008852	MRNTLFIVSLYLILSACGEKSNEVKFISEGNPIVTDKFTADPAPMVHNGRLYLYVGHDEAEEGQDFNITEWLCYSTKDMKTWTDHGSVLKPTDFSWGVGEAWASQVVEKDGKFYYYTTVQAGAPYNSKVVGVAVSDSPTGPFIDARGTPLITDDMTPNGSRGWWNDIDPTVFVDDDGTPWMSWGNGTCFLVKLKPNMTELDGNIEILKMPKFVEGPWIHKRENLYYLTYASMGKGRETISYATAPSMDGPWTYRGALTGMAENSFTIHPGIIEFKGQNYLFYHNAILTIDGKSGATGRRSVCVDYLYYLPDGRMAYVEQTKEGITVKPKTAAEVAEIVNPYTGEEEVVVEKEVIAE
>Ga0308426_1008853	MAKSVKGTQTEKNLLTSFAGESQARMRYTYFASVAKKEGYEQIAAIFTETADQEKEHAKRMFKYLEGGMVEITASYPAGVISTTLDNLKEAAAGEHEEWSLDYPHFADVAEKEGFYEIAAMYRNISIAEKGHEERYLAFVNNIENATVFAKEGEVVWQCRNCGFVFTGKEAPEVCPACLHPQAYFEVKKENY
>Ga0308426_1008854	MIREFDFLVIGSGIAGMSFALKVAHKGKVALICKTELEEANTFFAQGGIASVTNTLVDNFDKHIEDTMIAGDWISDRAAVEKVVREAPGQIKELIEWGVEFDKNDKGDFDLHKEGGHSEFRILHHKDNTGAEIQESLIRAVKTHPNIEIFNRHFAVEIITQHHMGIIVTRHTPGIKCYGAYVLNEDTGEVDTFLSKVTLMATGGVGAVYRNTTNPLVATGDGIAMVYRAKGFVQDMEFIQFHPTALYHPGDRPCFLITEAMRGYGAVLRNMGGEEFMQKYDPRLSLAPRDIVARAIDSEMKQRGDDHVYLDVTHKDPEETKKHFPNIYEKCLSLGIDITKDYIPVAPAAHYLCGGIKVNLDGESSINRLYAVGECSCTGLHGGNRLASNSLIEAVVYADAAAKHALSMLDRYEFNHEIPEWNAEGTVTNEEMVLITQSMKEVNQIMGAYVGIVRSDLRLKRAWVRLDMIYEETEDLFKRSKASRAICELRNMVNVGYLITRQAIERKESRGLHYTIDYPHAKK
>Ga0308426_1008855	MNIGKPLLLLLLFVGACTTDSHSPNTEDVGQWQQTAKKLTTLLKEEKFRETENMTKIKLAELLGNVNNTEENDTLIKYAREILTISYYNYLKSKQIRSGMEYMDSLSQIPFIQENCKHELLSARASLHQMHGDNEQAIGLANEYLQLPDYEDANRFIPQAEMISGVYIYSGNDIPRAIRILEKAMKAYRQGGEYRNMLRIMSRLGIYYRLIGEYEKAVAINQEAISSYTDSIPPPNIVIAYGEQANLYAELGMYDRALQLNAEAQHYSLLKDSFGLGDLYRYRASIFGQTKNKDSIFYYLNQAEKVSALQGSFKGVFVNKVITAEAYLEYPDSVQKALTLALSICPDSSRMPQWAKYELELHLGRALLQTGKAAQGISLIEKAAQGFIGMDMKSREQKANDILMDYYLDMNMKDAFIRCYKRSQTFTDSLNSAEKMRAVAAANIRFDTERKEKENTLLSAQVKLQKQQLFYNICISIALLLILIISIAYFINKRKANRLILEKHKQEIKKLITRQQELNRRNEQLTEQIEQAMATNNLTSIRQLTGQNLLSKEDENDFRQSFAAIYPFYLPKLREYYPQLTRNEELLAMLICMNQSTDEIALIMGINRNSVNVIRSRMRKNIGLAKEESLDEVVKQFLS
>Ga0308426_1008856	MNKVEKISRLCMKEISRALIEMISEDSPYASKDMLCGARGAVFREIFIFHYPDFIGKVQELVPGVTKDEELLCMLVALGQSVEEIENLFCLPAEQVYMFRKSVCWKMRLEEVKLLGDKLREILEE
>Ga0308426_1008857	MNRIFHARIAAGQYLFLLITTAITIHEMWMKHAIMTILFMLLLIIAIERLIHTTYTLTTDDKLILFYGRFSRSKEILLKDIISVERASSMKIGRFAVMRYVLVKYGTKEKCAVLLPVKEDLFIKTLTNRLSEVKKY
>Ga0308426_1008858	MMNLTCAILHADRQVSEQLEVFIAKIPFLSLCGKYSNPIEALKGYYDNKVHLYFVGIGQEEMEGINGMEFSKLLSPSTRVIFIADTPRYAAECFRLDALDYLISEINFPVFFEAVNKASRWFSLKGETGMSFTVVPEKSQADTSQPEIPKVIYVKSDNRIFRLDISRISYIEGLGDYVKIYSKDEPKPVLSLCTMKYMEERLPSDEFIRVHRSFIIRKDCIRIIESSKIALDKRSIPIGEVYRKKLKNYISDYSVL
>Ga0308426_1008859	MINTSNTNNKYLQNKTFVRSVVYLGGLSMILRVSQYHT
>Ga0308426_1008860	MKHYHRIPLMLCSFCAASLSVVAQNNTNLPTSMYGVGELSTSDGGRYAGMGNIGIALNRAGFQNTLNPAAITRMDSTCFIFDVGASVSYARYSFQNDHSSSFMGNPNRFSIGCRILPRWYAMIGAAPYSSVGYIIQTEEEVEGMPGNYTYSLFEGSGGLYRCYLTNAFALTKRLSVGVNLGIILGTVTQSETQESAIVEYESSKRAFYADFGVHYEFNTTGSQKWAAGLVFAPSLQVNHENNLTYSNSSTSEGVDKSYHSRTQYLPMHIGTGISMTTERWVATADYNYLDWSRNTSSYTSMKYENQHKLNIGGTYITNPRLPRSTELMGGIGLSNSYINLRGGKMQYLEVSAGASFPIRYSYLSLGATWRKQINSRSSLMQESRFSVNLNITFGERISRSKLK
>Ga0308426_1008861	MKKLLYSLIIMITAICACQDENSELGQSLVSSSFYNVYVDTCTVDISTILMDSIQTRGDSICQLGHYKDASWGEVSAAYYAEYSKNSFTPNEDYSYSFDSLVLRMTPSGNFWGDTLTQQRISVYRLKQAIYLDDDEDLYNSTILPTESMPLFSFTFTPSPGRKKELEIRLPDELGKELLNDLVTEEDYFDSQDKFKEKFPGLALIAENNGECITGFMVNDSSMAITLHYKEIASQRTEKELTFSVNTDYAYTSIRHDRTNTPLATLESGIENLIHSGSLGRRAYMQGLTGFYNQIEFPHLNNLQDAGEIVSIESATLYLYPLAGSYNKLNQLPKDIRLYITDENNVLEDYVYGSDGVTVQTGNLTVDDMFGRDTYYSFDVTEFIRNNFGTWGIKRQKLLLSLPENEMTMTFNQIIFTNDPDQERQCRLDIRFKIYNEK
>Ga0308426_1008862	MNRLLFGMILLAVGCLAGSCTDDDEYTQGVWMRRSDLDGVARGQASSFTIGNKGYLCCGYRGSNKTYLKDLWEYNMDGDYWTQCADMPDAAPGRHSAASFALNDKGYITTGIQKTEPTYLADTWEYNPATNTWTQMDDFGGGVRLGALAFSIGGYGYVGTGFNDNYLKDFYRFNPNAAAGKQWEIVNGFGGYKRWYGTAFVIDDVAYVCCGQNNNTLVDDLWKFDGDNWTQLRDIANNDSDEDYDDDYAITRLGAVSFVIDGRGYIATGTRSGVTSDYWVYDPDEDLWYGDSDDDYTPLTSVHNVSSGGSSRAYAVSFSTGKRGFVLTGASGTSYFDDVYELLPYEQEDVD
>Ga0308426_1008863	MKLVFIVKIGVLSFVAVCLSCFSGCTNVAGEKLSCRSMQVKGGYGYVVVYGTDTLIYQPYIPAIGEKITFASEEDALKIGRLVCRKLAEKQPPTVSKEEIVENLPSMHLPVAGR
>Ga0308426_1008864	MKRMNVLQILIFSIVILFCGTACDNENDERFSSTEEFTVEGDANSIEIPMTRTNWIVASVMYPDGGIMTDENGYPLKLEGMGTVRFHWGSITRDKAKSLIIHLNDNFAGEERRLIIKLSTEQGLYSEQIFIQQKVCTNYYQIESISYYLDEFDGVREAGTEPWGITWIDRTGSGEGIKKTTVYPFYNAFTEYYFGTNTGEYPKEWMNPEGTSRLVDMPGSIVGGQIILEQEKQIYTDRGMYRGELKDISFEKDLVSMKQNRYYADVYYKALQVSYTMTLSRPGSDTKKIITGKLLKKYPYDCSPIQHAVSDLPPEDA
>Ga0308426_1008865	MENELQVIREQEIEACLIELRGQKVLLDRDVATLYGVETKRVNEAVRNNPDKFPKDYIIELNESEIRYLRSKISTANLSPKVRAVPKAFTEKGLYMLATVLKSPRATATTLAIIESFAHLRELSRNLNILSTEVDEDKQKTLTQRSSELLHELLSVEEKGDTTETESSIELNLYALKMKRTVKKIKKG
>Ga0308426_1008866	MEKIFKSKGMTTTEKWVIVFVLTFMCGTYLLLKEASVLCGFIVAIPFLISNYQRKYIIKENGDLWVKTVFGISQKAIGVNCILYNPSAKGWQWRVRQMVVRYQNGLKKGFFPITPADPEGLIAALKEKNPGLELQYTYK
>Ga0308426_1008867	MKYQVAIIGGGPAGYTAAEAAGKAGLSVVLFEKQSLGGVCLNEGCIPTKTLLYSAKTYDAARHASKYAVTVSEVSFDLPKIIARKQKVVRKLVLGVKGKLTAHGVNIVQGEAIIINENTVQCGGETYECENLILCTGSETFIPPIPGVDTVPFWTHRDALDNKELPASLAIIGGGVIGIEFASFFNSLGVQVTVIEMLDEILGGMDKELSALLRAEYAKRGIRFMLSTKVVSLAEASSEDGKSQVQVNYENAEGTGSVLAEKLLMSVGRRPVTKGFGLENLELRRTERGNICTNDQMQASAPGVYVCGDLTGYSLLAHTAVREAEVAVHTILGKKDVMNYWAIPGVVYTNPEIAGVGQTEESLQMKGINYRVVKLPMAYSGRFVAENEGVNGVCKLLIADDETIVGAHILGNPASEIITLAGMAIELKLTTEAWKKIVFPHPTVSEIFKEAL
>Ga0308426_1008868	MKKYLLSLVLSLLFIPVTVWGQNTAVKGLSSRLDTLIKYQLPVGSNVGISIYDLTDGKPLYTYQADKLSRPASTMKLLTTITALAHPDADDPFKTEVWYQGVIEQDTLKGDLYVVGGYDPEFDDEALDSLVNAVSRFPFSVISGHVYGDVSMKDSIYWGSGWAWDDTPASYQPYLSPLMLNKGLVTVTASPGERGHLASLDCVPASSYYTVTNETKSRTPAAGRFGVSRDWLQNGNNVVVKGNVESKRIGTVNIYSSQDFFMHTFLERLRAKGISCPDDYSFNELLKDSVSVQMALFETSTQDVVNEIMKESDNLNAQALLCRLGAQTTGKKRISDEDGLSALRKQVKALGEDVGRYNLADGCGLSNYNYISPDLLVSFLKFAYSRTDVFQKLYKALPIGGVDGTLKYRMKRGTPSYKNVHAKTGSFTAINCLAGYLRMANGHEVAFAIMNQNVLSGAKARAFQDAVCDEVIRER
>Ga0308426_1008869	MKGMIDVLKSVWQKLMGNEFTRWLVYIGIVAFCFCIMYNAGKMLGGWIAA
>Ga0308426_1008870	MAFNYISAAEAASLIKHGYNIGLSGFTPAGTAKAVTAELAKIAEAEHAKGNPFQIGIFTGASTGDSCDGVLSRAKAIRYRAPYTTNSDFRKAVNSGEIAYNDIHLSQMAQEVRYGFMGKVNIAIIEACEVTPDGKIYLTAAGGIAPTVCRLADQIIVELNAAHSKSAMGLHDVYEPLDPPYRREIPIYKPSDRIGQPYIQVDPKKIVGIVETNWQDEARGFADADPLTDKIGQNVADFLAADMKRGIIPSTFLPLQSGVGNIANAVLGALGRDKTIPAFEMYTEVIQNSVIGLIRDGRVKFGSACSLTVTNDCLQGIYDDMDFFRDKLVLRPSEISNNPEVVRRLGVISINTAIEADLYGNVNSTHIGGTKMMNGIGGSGDFTRNAYISIFTCPSVAKEGKISAIVPMVSHHDHTEHDVNIIITEQGVADLRGKSPKERAQAVIENCVHPDYKNILWDYLKLTDGKSQTPQAARAALAMHAELAKSGNMQNVDWTQYK
>Ga0308426_1008871	MDGILQFLLIAGIIVIGIAKQFKKEAKKNADNSPAMPMPDTDFDDDALPIPKGWGETYGGYIPEGPQPEPKPVATAKEEYQFSASKHIFGGDSTNTSPKPVTAPPKQKTSPPPSVQQKPETDSEYAIHSAEEARKAIIWSEILQRKY
>Ga0308426_1008872	MENVTGADFKSATADDNKKLFIETYGCQMNVADSEVIASVMQMAGYSTADTLEEADAVFMNTCSIRDNAEQKILNRLEFFYSLKKKKRNLIVGVLGCMAERVKDDLITNHHVDLVVGPDAYLTLPDLVAAVEAGEKAINVELSTTETYRDVIPSRICGNHISGFVSIMRGCNNFCTYCIVPYTRGRERSRDVESILNEVSDLVAKGYKEVTLLGQNVNSYRFEKPDGEVVSFPMLLRTVAEAAPGVRVRFTTSHPKDMSDETLEVIAQVPNVCKHIHLPVQSGSSRILKLMNRKYTREWYLDRVDAIHRIIPDCGLSTDIFSGFHSETEEDHQLSLSLMEVCGYDSAFMFKYSERPGTYASKHLPDDVPEEVKIRRLNEIIALQNRLSAESNARCIGKTYEVLVEGVSKRSREQLVGRTEQNRVVVFDRGTHRIGDFVTVKITEASSATLKGEEVK
>Ga0308426_1008873	MEITDIYINSSRLVNSVSLSHIRYLYDTIDWSSRMICVKGARGVGKTTLMLQRIKKVFSKSEQAIYISLDDLWFTEHRLIDLAEYHILHGGTHLFVDEVHRYPYNNWIQELKNIYDRYPELHITFTGSSLLQIDFSIADLSRRCIFYTLQGLSFREFIKFEDKGNFPSLTLEDILKGHIDISANIVSKVTIIPLFEEYLRHGYYPFYKEAPASYPLRLQQVITTILENDLPAVEKVEYVSIRKMKRLLVIVSQMVPFTPNMTKVGESIETTRQSVARMFQILERAALLIMLYSGKSNMQQLAKPEKVYLENTNLMYALSAASDIGNVRETFFANQLKSRHEIAFSGQGDFRIDDTYTFEVGGKTKTFEQIKDLPDSYLAIDDVEYGTGKRIPLWLFGFLY
>Ga0308426_1008874	MGTIKQGILGGFSGKVGTVVGSTWKSAHYMRALAISISNPRTEKQQDQRSKFATTINFVKTMTPFIRFGYKEYSRQQSTFNAAVSYILKHATKNDGENVSIDYNKALVTRGSLMPALDATVTVSDSKAAFVWTDNSGMGDATTKDAAMLLAYNKDREMAVYDIAAATRADAKAELKLPANWNDDALAVYLGFCNEDVTNVSNSVCLQDTPANGGSEGGGSGDGGIEDDPLG
>Ga0308426_1008875	MNAYAQNRMPQKKFSHTFANATKTKHRCILNNTTKIAAEVF
>Ga0308426_1008876	MRNKQTLLTVALTVFAIALLTSCGSSKKTSTATYTRADELNEKLQQLEQSGWQIHGSTRTLRGKLSEHYARMDANPDLYEVIGTSTGCRSVTVCRTAALNAASVEMAAKMGQDLRGKAMRDMGVDEGAEMPAEYNRFQEACISKFQGAIKGELEESFALIRKGMDGLNSYEIYYLVDKQSARKKRSQAIKDALEESNLRNDYAKSVEKFIDSEME
>Ga0308426_1008877	MGLMKMISFKGGCRILFITLIVVGACAPLRVCAQRVLERSEKLRPAWLANKTSKPGNATFHYQITEGEHRNLQDARHSCLLNLSTYIKRTHRISEQAVAQIGFEQENGKSSESENYQFSYDIQGERVTVVSCKYDEYWEYVVYPNGERVYRCYTLYGVADKANPDFDRLSFSRKYGMRGFARSLIVPGWGQLYKGNTVKGACILVGEVALVTGIVVAENLRSSYVKKMREQPQHLKTYNTKADNWENVRNVCIGGAAALYVYNLIDALVANGRKRSTTHKAVSLAVYPSAGDCNGMSLAFRF
>Ga0308426_1008878	MKNLKDLLSLLVLIIALCGCAKDEVETRGTIYGIVNDADNGEPVQDGHIALNPGGKTANTGSDGRYEFLDLDPGQYTIQISKSGYKTNTKRINVIAGEQASGDMVLSRGESSIKLSVRSLNFTGQSTSKTFTIENIGTSGSASWSVSVLDSWLSVTPVSGTTASGKGSVVVVNINRSKITKDVTTNLIVEADGESIPVEVSVTTNDGGGESGEGKGGSCGNITSCDSKVNISFLQCIKNGNAVEFEFTVTNSGDDCQVWFNVEKSTCVDDKGNSYQGTYMPFYIGDNKVTNGNAVTFLKNTSAKCKIVVQNVKDAAAYLKRFDLQISSTSPWKPQLKQITFEDIKW
>Ga0308426_1008879	MIKIIHYEKQILFLVGLLSLMPLVLMGQNSTAGSGKLTPEQMTGSRAKGLYGNIRTVTDGDGMTMTFNKQGNITSKKWKDGSENVYSYTNQSQYSIDGHGSYKITFAENKRLETDIQEPECPEHYIFDNQGRLIESKYMMWPAMATEKYTYVGSEQLPSKMTLEHYDEMGTYLFTYIYEYIDVDTHGNWTKRKAAASLKTTEYVENGSDKVSTERKTLYETRTITYYPETANASASSTPAATGPSRYPAFVGGQTAMKKFFADNANPRKPAIATAGYGEVIVEFTVTENGEILNAKLRGRVSVSMDEEALRLVNMMPKWNSGLINGQPTRMNVQVGLRFFPKQEFRYIKTILH
>Ga0308426_1008880	MKKNISLAALIEMSSSLLLLLCMLLPWFQFSLNESVESFSFWGRTGFVNWADRYLCDYWLGYSNFGYLLYLFPIMCVANIIMQYFFRLPWFSFYAGVLSAFAVLLAYHYRLDDMLYFVRLYARLGNVSSAHLGIGAILTAVISMLMMISAWTHLGWYYKRYRIYIIIVVVYCIVGCAGLHFSWASSGLLLGVFLLGAVHVPFLVYGLLVILCSWFVSHRRMN
>Ga0308426_1008881	MENTEENLQGRSAFQIIEIICSVILLICLFLPWVTLQIGGRSTFGMSFDTSYSAFDAIQLITKANAGSSFLPVSQFVVFIYFILVLCIVNPIVQYNKRLPWLSFYTAWVPVLAGMGILFKTTQGGSDGLTGLGMGVGAVLSLLAGLLMQFSAWTTIGTHHKRHRKYFLTALIWCVLGWICLFVAPIVAFSTDFSSFDSLSDNTVLIILSILIYVLAAVGIGHTFWLIYGGIVMLCSSSGSSSTSVSTKRPVQEQTDEFLNQVRTRTDEELKTILQHKGDYNGRLVKAAQIIMLERLSDPDSSVSSDSPDVTPTETEDDKYRAYWPPSKE
>Ga0308426_1008882	MTYSYIMGRILLTLLFITCLSVRVFAQGNDSSVGNEFKDFREELQNEYVDFRKEINAEYIEFLSRAWKEYRLFQGRTPDETPKPLSPVLSQEEKDCREVLVGTEQLIDETLAAKEKAERNILKGISAEVNLRQITDSLQLDFFGAELWLHYQSRPFYLPAVTEQSVGNLWREMAGSRFSSLLADMLCYKEKMQMNDWAYFLLVKKVATHLSTLQGEDCRTVFQHFLLVQSGYDVRLARMDRFLVLLVPIHEKVYACSYLEIDGRPYYVISDKDLKSYSSIFTYQLPDNLIQTPYLSLMIYKELLLPMQPKAFCIKTARLEVKGEVNQNKIRFYKEYPSCELAIYARAIPDNELMKQLLASLSVQLAEKPFAEALDQLLLWVQKGFRYQTDREQFGYEKPFFIEENFYYPACDCEDRSILFANLVRRLWGKEVVLLDYPGHVATAVCMGKEEVEGAYISLKGEKYIVCDPTYMNAKAGLLMPSCKAKQPKVIRL
>Ga0308426_1008883	MTNNQLIEEIVTKECERYALEDSGFVTDRRAVARELSCERNAFLPNGCSLEEFREWKEHLLNDWYSRKGFAKFFRRKAEKHCMFRMVRRLSQNALSAIQRRYAEATIDEELKMEEGRTVAFKFSSALFTKFYQGICGSGVLFTSPGQLEKICIEGVRSLFPLKYESLYERLLAKDDEFWGEIWRLIRRFVRFLIVEKSKEDQEAVEEVSMETVISVQEQLERGRLAQITSACHLLHSLQMTGRNKFCEWLRAEKKRSEEILLEDEDWQCLEGQDFAMIGSEKIDGRFAYLLEVNEKNEYDVCCALADILSYGHGKVYDELVEGMQDIVQAISMLYVENKRYEEIACILYGISDGRKLDSLRKSVSRGKEYLKKRMVHLIIEYKRKGYVPFVVEKEDVK
>Ga0308426_1008884	MKEQCGYKHSDIWLYVQNRMSREEETEFQQHLLHCEKCKEELVRLRLMVHSIGKKERRNVSFRIWIVAASVACVLMGGGTYYYLFTQRGEQFPPDGSHELKMNPPVLYNDKDSITPQDTIRMDTVSVKVVR
>Ga0308426_1008885	MKTTSLFKAVALVAIMIASVLNSEVKAQDGFITNQVMNGELVASKTIFKKDGSYLQRHMQYTFAYDDQNRLISKEASKWDGAKDEWVPYFKMTYQYSDNEIIMNYARWNESHKAFDEAIQKSVYELNDANMPTAYKAYKQDSKNKSDWTLVNHKQMDFTTNLLAIAK
>Ga0308426_1008886	MKNFYLITLFMCLSNLQAWATGSSEKAVYDLIERVTPGYASQYRLEIISSENGNDIYEVDGDGQKIILRGNNAVSLATAFNWYLKYTCHAHVSWFGNQLELPAKLPQPAHKERRIINGKFRVYMNYCTVSYTAAWWNWERWQQELDYMAMNAINMPLFSVGLDGVWYNTLLRFNFTEEEARAFLTGPGHSAWQWMQNIQSYGGPLPKSVIDKHVALGKKILARQLELGMQPIQQGFSGYVPRELQKKYPQAKISMKRKWCGFDGTAQLDPTDPLFHEMGLAFLEEQDKLFGSYGAYAADPFHESAPPVDTPEYLKSVGQTIHKLFQTFDTGALWVMQAWSMREDIVKAIPKESLLILDLNGSKTVSNGGWGYPVIAGNLHNFGGRINMHGDLALLASNQYKKAKARYPNVCGSGLFMEAIEQNPVYYDLAFEMPNHTDSIHLQGWLAAYAERRYGAKSAAAEKAWMYLLEGPYRRGTNGTERSSIVAARPALDVKKSGPNAGLGIPYEPMLVIQAQAQLLKDADKLAASKPYRFDIVDVQRQMMTNLGQLVHKKAAEAFVAKDKAAFTLHSRRFLELLSDMDELLYTRSEYSFDKWLTEARSWGETKEEKDLMERDATSLVTIWGADGDPRIFDYSWREWAGLINGYYLPRWQKFYTMLQGHLDAGTDYQEEGLPLAYGREDFRANDFYNQLADWELAYVVQTDKARIPVTRGDELVITRRLFDKYLKLSREYYTDFSGVEEIKEERTYENVGEE
>Ga0308426_1008887	MKTNKFLIGFLLQAVVCSGGLHAQTDLHANAYSIIQDAVTDIVCTSPTDAIQKEKRVIQILDGKGKGDASFVCMCDRFSSLKKFSGEVRDASGNVIRKIKKSELKVTEYSDELVSDDYYYFFEYTPSRYPITITYEWEIKNSDGLIGYPSFLPQKNYNQSAAQASYRILTPADNPCRYRTINMQAEVSQQQTADGNWLTEVKVQSLPAIQKEPYSPALSELLPRIYFTPRNFSFEGTKGSMDNWQTYGAWQYQLLNGRDQIPPALKEELQRRTANCNTPYEKIAAVYQYLASTTRYVSIQLGIGGLQPIAATDVHRTGFGDCKGLSNYMRAMLTELGIPSTYTVISTTNRRLLADFASANQNNHVILQVPLPNDTLWIECTNPTLPLGYVHHSIAGHDALLIGPDGGTLYRLPTYADSLSTQVNDALISLQPDGSAKIEVKQSSRLFQYEDKADIINIEPARQKDWLRSDISLVQAKVDNIRFKETKQKEPQLDINYTIESSQYGNKTGKRLFIPVNIFHKCFYSPSNQGERTQDIQINYGYLDIDSLNIRLPEGYEIESLPKTTDMETKFGKFHSSITLEEDGNILIVHRLLFHQGNYPKEDNTDFMDFRKNVATQYAAKIIVKKSGE
>Ga0308426_1008888	LREQQHSIQNYMKNALLTLLCCLCCLQLFADEQAITPNLKFGKPTMEELTMTTYAPDSNATAVILCKLTNVSYKWGLESFRLVSEYKVKIKVLKPEGTSYANVTIPYYDLPNNTMRENIIGLDASAYNMENGKMVRTKMKKDMVFKERLSENQMTLKFSIPQVKAGTLIEYEYRLESDFFFTIDSWKAQSDIPTLYTEYDIIIPEYFKFNTDMRGTESLETKSESTSLSLSIEGQFFQCTGSHMNFRGTQLPALKDDSYVWCADDYCTQVNLELLGIDFPGSLYQSFTKSWEQIDEALLKDNEFGGRLKMSNPLKEEMNALHLEQMKGTEEKICAIYTLLKNKVRWNEKYNLYGKAPKQILKEGTGSNADLNFILISMLTDAGIPAYPVVMSRRNMGILPLTHPSLQKLNTFIVGIAHTDTTLVYLDSSVEDGYLNVLPPLLMTNRARVIIPENHSQWVNLEALGTNQLRSAVIASISPEGTISGTRETLYAGQYASRLRNKFRTAKDSTDFVNKLASEENIQVKSLQIEGRNYFSPQVREVMEFEKQSTVNNQFIYVNPLVFLHVSESPFKQSERKLPVEFPYTDHLSLTVNLTIPEGYVVDEKPEGLRVQTGDEKVFCRYTITQQNNQITLRYLFRLQKLLFLNTDYPELQQLWEIIAKKNNEIMVLKKL
>Ga0308426_1008889	MNKLTIKVCPVCGSAHIERAMTCIDHYASSEAFYLCRCQDCSFLFTQDFPVEAEIGRYYETPDYISHSDTKKGLMNRVYHWVRSYMLGRKARLVVREAHRKEGRLLDIGTGTGYFADAMQKRGWQVEAVERNAQARVFAKEHFNLDIKPDTALQDFAPGSFDVITLWHVMEHLEHLNET
>Ga0308426_1008890	LNKLLTEKGVLIIAVPNCSSYDAKKYGAHWAAYDVPRHLWHFTPGTIQKLGAKHEFILAARHPMPFDAFYVSMLSEKYMGRSLSFFRGMLSGTLAWFSALGSKERSSSMIYVFRKKQK
>Ga0308426_1008891	MKTKSKNNSVSYFDMQFITSSISTTLVLLLLGLVVFFVLTAHNLSVYVKENINFSIIISDDMKEADILKLQKRLDKEVFVRSTEYISKKQALREQIEAMGTDPQDFLGYNPLHASIEVKLHSDYANTDSIAKIEKQIKKNTNVQEVRYQEDLINMVNENIRNISLMLLGLAVLLAFISFALINNTIRLTIYSKRFLIHTMKLVGASWSFIRRPFLWRNFWIGVLAAVIADGILWGAAYWLVVYEPDLISVITPNVMMLVSVSVLVFGVCITWFCAYLSINKFLRMKASTLYYI
>Ga0308426_1008892	MSKQKFAFDKTNFILLVVAMAVVIIGFILMTGPVSTPTHFEPDIFSARRIKVAPVVCLAGFLLMIYAVLRKPRDKQPDNGGMEDRHNS
>Ga0308426_1008893	MEWFEALILGIIQGLTEYLPVSSSGHLAIGSALFGIEGEENLAFTVVVHVATVFSTMVVLWKEIEWIFKGLFKWQMNEETRYVINILISMVPIGIVGVFFKDEVESVFGSGLLIVGCMLLVTAALLSFSYYYKPKQKENISMKDAFIIGLAQACAVLPGLSRSGTTIATGLLLGDNKAKLAQFSFLMVMPPILGEGLLDGMKLMKGEDIAGSISTLSLLIGFIAAFVSGCLACKWMINIVKKGKLIYFAIYCAIAGIATLVLSQMQG
>Ga0308426_1008894	MKFKEGEVLYFNKPLGWTSFKVVGHARYHICRRMKVKKLKVGHAGTLDPLATGVMIVCTGKATKRIEEFQYHTKEYVATIQLGATTPSYDLEHEIDATYPTEHITRELVEETLKTFIGEIQQVPPAFSACMVNGKRAYDLARKGEEVELKPKLLVIDEIELLECNLPEIKVRVVCSKGTYIRALARDIGEALNSGAHLTALERTRVGDVRLEDCLDPMNFKEWIDAQEIEIEE
>Ga0308426_1008895	MKLSQFKFKLPEEKIALHPTKYRDESRLMVLHRKTGEIEHKEFKDVLNYFDDKDVFIFNDTKVFPARLYGNKEKTGARIEVFLLRELNEELRLWDVLVDPARKIRIGNKLYFGDDDSMVAEVIDNTTSRGRTLRFLYDGPHDEFKKALYALGETPLPHSIINRPVEPDDSERFQSIFARNEGAVTAPTASLHFSRELMKRLEIKGIDFAYITLHAGLGNFRDIDVEDLTKHKTDSEQMIVNEEAVSIVNRAKDMNRQVCAVGTTVMRAIESTVSTDGHLKPYEGWTNKFIFPPYDFTVANAMISNFHMPLSTLLMIVAAFGGYDQVMEAYNVALKEGYRFGTYGDAMLITDK
>Ga0308426_1008896	MYVYFSLGTNLGNKEQNLRFAVQYIEERIGKVISLSAFYATAPWGFSSDNAFLNAAVCIETTLSPLEVLFESQSIEREMGRIHKSVNGVYSDRVIDVDLLLYDDLILDTPTLKLPHPLMQERAFVMEPLAEIAPDVMHPVLNKTMQELYRTLVSQK
>Ga0308426_1008897	MKNKYRNLFLLFGVLAIVIMLCTMDMDYSDIWENLKRVGFWFPVIMLLWFFVYLINTCSWYLIIRDDRKYRVPFWTVCKLSITGFAINYATPGGLMGGEPYRIMELTPYVGVSKATSSVILYVMMHIFSHFWFWFLSIFLYIFLYPVNTFMAILLTAIGTFCLLVIYFFARGYKNGMTVKTFRFLQKVPFIKRWAHRFIVKQKDTLEQIDSQIAMLHSQHKITFYSSLLLELSARIFSSLEIYIILRVFTPEVSGWDCVLILAFSSLFSNLIFFFPMQLGAREGGLALAVDGLHLSPALGVYVGLITRLRELLWIAIGMILIKVGNRKPADPPSFEC
>Ga0308426_1008898	MGYLFTSESVSEGHPDKVADQISDAVLDKLLAYDPSSKVACETLVTTGQVVLAGEVKTKAYVDLQLIAREVIQKIGYTKGEYMFESNSCGVLSAIHEQSPDINRGVERQDPMEQGAGDQGMMFGYATNETENYMPLSLDLSHRILQVLADIRREGKEMTYLRPDSKSQVTIEYDDNGTPVRIDTIVVSTQHDDFIQPVDGSEAAQLKADEEMLATIRQDVINILMPRVIASIHAEKVLALFNDHITYHVNPTGKFVIGGPHGDTGLTGRKIIVDTYGGKGAHGGGAFSGKDPSKVDRSAAYAARHIAKNLVAAGVADEMLVQVSYAIGVARPINIYVNTYGRGHVAMSDGEIAKKIDELFDLRPKAIEDRLKLRNPIYQETAAYGHLGREPQVITKHFKSRYEGDKDVEVELFTWEKLDYVDKVKAAFGL
>Ga0308426_1008899	MGNIFKKIFSLTRDNESKPDFQTCCTPMEVFDEQKVKAIVKHWLLSIDEYETIPDDIVALNFNLWEAVEEDGGSCYTLELTGAKQYDAEDDDWACEEDFDPRLRNCDALQLSSAIPWEDILKGLVGVLKELKVELGEINLFQVEHITVGFTEGDLEVIK
>Ga0308426_10088100	MPDMKYTKTIVLITTLLCFLQGQGLALAQDNPNQYNYLYLTIRNGLCDNSIRTIHKDRNSFMWFGTSNGLDRYDGYELKHYSTAPRQPYQFIESNYINDIDEDDNNYLWVASEAGIMSIDLLHENLNFYKEYSGKNNNVLYSPVQALLVDDFNNLWVGKSDGLAYIILNEERQIKDIRILKKDVNIKTIVKHGSDIWAGGDKCLLHFTPSGKQDYSNIPVVTNLDTSQLIFNRLFSYGDYLWIGTQSGLYCYNTQNQFCILYQHNPNDPHSISSNFITDIDKNSSGDIIIGTRNGVNIYQRNDQFVTFSRGIQARSLNDNIVNRIFVDKNDNIWVGTDFGGINIMAPQRITFNYSLQGYEKGVPNIISTVLEDKEGNILAGIVDGGLAIKRKGADSFSLFKHNPGDPRSLAHNNISDIIQDLHGNYWISTIGGGLDKLDKNNLSHPVFEHYNSSNSSLTSDDIHDIALDSARNALWICSGSHINTLDFSTGAINRLKFYTQSKEPVHNMNTIFIDSQSRLWIGGNGVYVIDLENSRNTYECIYYQHKLDDPESKINEKITCIFETKKGEIYLGSLGNGIYLLEDNGNNEKYTFKNYAVRCGLSDTSISNILDDENGNLWISTLKGIYFFDINTKRAFKFDEGDGLLVPQFYKRSGCKTINHNMLLGTIDGFVTFSPLVNLPKQKQRTITLTSVVCNGSQLIPYLNSDNLPVSISTTKELHLYPPQNSFEITFSCLDYIEQEKVFYFHRIHELEEHWNTGLVKRNAKYTNLPPGKYTLEIRCTNHDNTWSTEATCLSIIVHPPFYKTGWFYSLIAILIVSILLYIIYWYNARQQHIQKLLKEKIESMSEQMEAINKEKLSYFTNLAHEFKTPLTLIQGPASQLVRQTTDPKEKEDLQIINRNAQYLLSLVNQLIDLRKIDTQNLTLNYSQFNFSKFLNTTITDFSNLMKERNISFEKIYRLKSDHIYSDKENLHKILFNLLSNAIKHTPDKGKITLHANQFIDKSNKLMQFISVTNSGSIIAPDEIDKIFNRFYRIPEQNKYTNYGQSSTGIGLHIVKELINLLGGTIKVKSSEKEGVSFRLYFPITLADAAENEIHEEYKEPVPVEDKIEPFIPIDRSKPTLLLVEDNPDMRHYIKNMLKEKYNIAEANNGEQGYKTAQNIVPDFIVSDLMMPVCDGSDFCKRLREDKLLSHIPFLLLTANSSETARIESYENGVDGYITKPFEQSVLLAHIDSILKNRDLRQKKFVEQDLNPILLEVGQPDQQFMNEVMNILEKNYADPQFGVKDLTERLNISYTVIYKKFVSLTGLPPVRFIQLYRLQIAKKILESSTNNVIVSEIAYRVGFNDPKYFTRCFVKQYKQTPSSFSK
>Ga0308426_10088101	MKNKRLFLLSAFLVIIGTLKAQNPIIMDQFTADPTAKVFEGKMYVYPSHDIPSPIERLKEWFCMADYHVFSSDNLVDWTDHGVILSQENVPWVAPDSYSMWAPECVYKNGKYYFYFPSTPKGEGKRGFSIGVAIADKPYGPFTPQATPIEGVNGIDPCVLIDKDGQAYIYWSGRGMSVAKLKDNMLELASEPMQIQGLPEGFKEGPFAFERNGKYYFTFPWVKEKTEVLAYAMGDNPMGPFEFKGIIMDESPTDCWTNHHSLVEYKDQWYLFYHHNDYSPEFDKNRSARVDSLFFNPDGTIQKVIPTLRGVGITDARKEIQLDRYSRLSNQGAAIDYLNQANKFEGWKTLLSKNGAWVQYNRVNFGDSTPRKVKARVTSDNGGTLQIRINGTNGPVISEIKVPKTDKWTNIESSVRSAQTGIHDLYVSLKGNGKVEIDWISFQ
>Ga0308426_10088102	MKKVLVTCGLLFSLSGWGQTLPYQNPELSPAERAKDLVKRLTLEEKALLMCDDSEAIPRLGIKKFNWWSEALHGVANQGNVTVFPEPVGMAASFNDKLVFEIFNAVSDEMRAKHNERVRNGLEDVRFHSLSVWTPNVNIFRDPRWGRGQETYGEDPYLTSQMGIAVVKGLQGPENEKYRKLLACAKHYAVHSGPEWSRHTANLNNVSPRDLWETYLPAFKALVQKADVREVMCAYQRLDDDPCCGNTRLLQQILRDEWGFKYLVVSDCGAIADFWTSHKSSSDAVHAAIKGTMAGTDVECGYGYAYQKLPEAVSRGLITEEEVDKHVLRLMEGRFELGEMDDPSLVNWTKIPMSVVNCKAHKDLSLNMSRQTMTLLQNKNNVLPLSKSIRKIAVIGPNADDKPMLWGNYNGTPNQTITILDGFKSKLKKNQIVYMKGCDLVNDQTLESYLDQCSIDGKPGIKATFWNNPERQGEPVSSLRTTQPINVTTYGLHTFGPGVNLEKFSAKYETVLIPKESGEILLNLEGCSYFELLVNGKSMTKHRTWRTTDTRTMLQVEKGKEYKIEILYAQVENWAANLKFNLGKEFPINYSESISKLKGVDVVVFVGGISPQLEGEEMPVNIPGFKGGDRTDIELPAVQRNFLKALKDAGKQVVFVNCSGSSMALLPETESCDAILQAWYGGELGGYAVADVLFGDYNPSGKLPVTFYKSTKQLPDYEDYSMKGRTYRYMSDPLFPFGFGLSYTDFAIGTASCNKTQLRTDESLTLTVPVSNTGKRPGTEVVQVYIRKTDDADGPLKSLKAYARVELATGAQQDVKIELPSESFECFDPSTNTMRVAPGEYELFYGTSSAARDLQSVKVTLRDRKEQK
>Ga0308426_10088103	MKILFHFTIALLVLSLVACNQTKSPEPVKQYTFIGGKEGDKIDTTSFDSLQLSDPFILADEETQMYYLVGSGGSLWKSTNLKMWTGPYQYITVDTTSWIGTAPRIWAPELHKYKGKYYCFVTFTNPKIIVDTVPNRYNVQRRATHILTSDKATGPYHPISDTDYLPEDWSTLDGSFWEEDGVPYMVFCHEWMQTVNGMINYIRLAPDLSESMGTSTILFRASDAPWPREMKSIGELTFGMALGGYVADGPFLFRTGTGRLGMLWSSWSNSRCAQGVAYSGSGKLAGPWVQCNAPLIPNNSGHGMLFRTFDGKLLMCLHHQSLDSENPGPRRPTLFEVDISGDEIKILGKYHP
>Ga0308426_10088104	MKLKSILYTTLIASLITGCAQKPKEKEATAPVSASTNILGISYPVVNPDLSVTVRVNAPDADSVKLDLMKKYPMTKNADGIWEVTSEPQVPGFHYYFLEIDGCSVADPSSELFYGCGRMSSGIEIPEEGVDYYLPQHVPHGEIRTQMYYSDITQAWRKCLVYTPAGYDENNTQKYPVLYLQHGSGEDETGWSNQGKADNILDNLIAGQKAVPMLVVMDRGYATDPTEKETGQKGRFNFNTFERVVINELIPMIDKNYRTLPDREHRAIAGLSMGGFQAVSIGLAHLDKFAHIGGFSGGGRMNSNELNTAYNGVFADAEAFNQKVKTLYISLGTEEAARFKNVTEFHDALTQANINHIYYESPGTAHEWLTWRRSLHQFAGLIFK
>Ga0308426_10088105	MKRKKLSRAIIRTGSAMIFCSIITGTMWAQGIPSVTNIPNAQYPMVNPDRTVTFKVKAPDAKSVQIVLDRPYEMQKGQDGTWELTSSPQVPGFHYYSVQIGGLQVTDASTYSYFGMSRQASAFEVPEEKVDFYLPQKGVPQGALRSRRFYSKVCDEWRRMYVYTPAEYEKNPDKRYPVLYLQHGGGEDERGWPNQGCIGAILDNLIASGKAEPMIVVMNCGYAVYAGNKYPEQQPNARSSVDAFVAFEDMMVKDVIPLVDSTYRTLTDKENRAMAGLSWGGKQTLETTLHHRDLFSYIGSFSGALPIDKDTDTDALYEGAFKDPATFNKDFKFIWLGIGEEEGPNAELLHAALSKKGINSLFYQSPGTAHEWLTWRRCLYQFTPLIFK
>Ga0308426_10088106	MKKYIYSFAVCAALFCTSCDESRLNIEQKAVSSTENFYKTDQDAIDAMTAAYAQFLDNVCASDGIYQPQFTLLNYSADDVFSAGTNYADHMDIRVFDEFRYDTGNAPLKALYQRYYKSIYASNLVITYVDPAASTIMARCVAEARVLRAYCHMMAALTFQCPPKIDKLLGADDKPTNVESQKSLLEWCASECEEAVNDLDSRKGPNDVEGAFKITKGFAYFVAGKSAVFAGDMARAERDLKPLVESPNYALVPGNRFRDLFHVEGNGCEEKIFEANCFGNIDKGFWNNIQRGRWMTNNVLNWRYDRLGSRASICGANDGWGGGAINWKFAEKMYQNDGDGPRRKATFLTPDEFLYDSKLCGWETDFDADGNEMSLADKKKDPKRGIKSTEGLFAHGVYMEVKNIESPNDRNMTISDTHNSASFRIARLGEAYLLYAEACLETGNVDEGKKYLNAIQKRAEAPETALTTQTLRDEKQYELWFETCRFHDIVRWGIAKECQDAVVDQVPQLYDDFFIQGTPYYGKEHHLRAELTHPLSVDQNLPASSYGFVKGKHEYFPFPKDIIDLNKELHQLNGWISK
>Ga0308426_10088107	MMKNVVQKIQKIPFCFMLVLVFFTCISASAQIQIKGTVVSANDSEPMIGVAILEEGTNNGRITDLNGNYSIQVSNSNAALTVSFIGYKTQTVKVNDRSVINFRLEEDTQVLDEVVVVGYGVQRKSDLTGAVASVNSKDLKGLATTDAAAALQGKAAGIQILNSSGAPGSGAEIRVRGYSSNSGNIGPLLIVDGLKVSSIQYLDPGLIESMEVLKDAASAAIYGSEAGNGVVLITTKNGGGKGTGKITYNVRYTMNQLGHVPQLLNAEEFKDWMSMQGYNVEAAMSDAIRDYNWDQNTDTNWFDEFMGTSWSKQHSLSFQGSNDKGQYFANLTYVNQDGIVKGKNDYYERLTAQINADYKIKPWLQVGTNTSIEKWRRGSVSEYGYGSAFEMLLVMDPLTPTHWTDRSQYLAATGSVYDAVKNGTSDTNYRFYGDDRGMYATSYFNTELAGGTPFAQRDKNANNKNSGINVHSTFFANLTPFKGFTFTSRFGTRITQGNTYSYAEPYYVTGRVSDTKYSISQTTSNGLYYQWENFANYMTSIGKHSISAMAGMSYIQSESNGTTAGASGEELLSSYEENFRYLDCVLVSDKVSRTFSGTPGKSSSISYFGRLGYTYDDRYSLQANFRADAFDTSKLPADKRWGYFPSLSAGWTLSNEKFFKNLVPDNIVSFAKLRASWGRNGNINVLSGYKYSSSIATGGQWYQYSNGTTVTNGSMPSGLANPNLTWETSDQLDFGLDLRLFNDALTISMDYYKKTTKDLLVDAPCLPETGVSTQMINAGEVQNKGFEFEATYKGNIGRLNYSVSGNFATLKNEVTYLDDRITRISGGNIVGANNTIYTNFEQGMPVWYMRGYKYMGKNSEGQPLYLDKEGNETLTPGDEDQFNIGKGIPDLTYGITINLEYKGFDFSVFGTGTVGNDVYYGMYRTGYNNISKHFYDEAKKGNMPSLNTIAGDKIYWSSSALVFDGSYFKIKQLQLGYTLPKSITKKVFIENLRAYVSLDDFFTFTSYPGLDPEIASRSGNNVGLDAGAYPTMRKMTFGLNVTF
>Ga0308426_10088108	MIMKTKAILLGTAALMFVLTSEKAIAQIGTPYIHDPSTIMECDGKYYTFGTGGGGLISEDGWTWNGGGVRPGGGAAPDAVKIGDRYLIAYSATGGGLGGGHSGKVLTMWNKTLDPNSPDFKYTEPIEVASSVNDEDCDAIDAGLLLDPTDGRLWLSYGTYFGFIRLVELDPATGKRMEGNKEIDIAIDCEATDLIYRDGWYYLLGTHGTCCDGPNSTYNIVVGRSRKVTGPYVDNMGRKMLEGGGKMVIAAGNRQTGPGHFGLFKVADGVEKMSCHFEADFDRGGRSVLGIRPLLWKNGWPVAGEVFKEGTYEIESERRGYALELAVDFVRMEYTRHRFWEKDDTPVVPLKSQTLEDVIGTWPQGKINVRIGDYMFRPHQKWTITAVPDGGGYLGGPYYKIVIEGTNRALAATADAEVVTVPEFTGAPEQLWRIDQLTDGTYRIMPKEVPGTDKELVLVSVGDSTPSLGEFDMNSDNSKWNFRDH
>Ga0308426_10088109	MNIFHRKSLLAACIAAMIGLHGYAQKNEASPRLSDYFSPATTNTMSPDSEGFIQRWLLLEPIDKPNRSNTVFTDSYIREAFATEYFPNQFTVLPKDGDKVKVGKQKLTWHALDSKLFNVKLFRFASGLKKQVYGVLFWAVTVIECPEDMENIRMSVGSNSASMWWLNGEEAVILSGDRRMVKDDCLSRRLTLKKGKNIIRGAIINGPGMSDFCVRFLNENGTPVNNITISYK
>Ga0308426_10088110	MKNVLKLIFSSLLVFPFTMNAQQQDFPAGTTPNEHNINGADYPRIGEDRRVHFRIHAPNAQKVEISFRGEMTKEADGYWSLVSKEPEVIGFHYYQVIIDGVSAADPNGKPFFGMGKWVSGIEIPEKGVDYYSIKNVPHGLISQSWYYSDIRKEWRRCIVYTPAEYDKNPTKKYPVLYLQHGMGENETSWANQGKMNFIMDNLIAEGKAKPMIVVMDNGNIEVFKTNPGETPDGARKRFGAEFPAILVNEIIPHIESNFRTLTDRDNRAMAGLSWGGLLTFNTTLNNLDKFAYIGGFSGAGSIDLKQLDTVYGGVFKNRKAFNDKVHVFFLGIGSEEHPERTKNLSDGLQAAGINTIYYESPGTAHEFLTWRRCLKEFVPLLFKTK
>Ga0308426_10088111	VGDSLYVWAQTISKSCYHVYEQMLKQLRTDGGAYTPTPTSITGNISGGVYGCFRVSAVSEKGILKGK
>Ga0308426_10088112	MIKQDYLIRMIQEIISLIVNALLQKKKYRWSEWTEYDDLTRQILGFPSEDLLGMNIEELIDRYKGDPNEMGKTELAAMTMLKISDDMGTDDLLRKSKLRQDGLALLKYVQKESNSFSIQRVQLIDMLETSQL
>Ga0308426_10088113	MNKITSVCVYCASSTKIDSAYFEAARELGTLLGQRRIRLINGAGGIGLMSTTSDAVLAAGGEVTGVIPHFMVEQGWQHKGLTEMIEVENMHQRKQKMADLSDAIIALPGGCGTLEELLEIITWKQLGLYLNPIVILNTNGYFDPLLAMLQRAVDENFMREQHGAIWHVASTPQEAIDLIHTTPIWDSSIRKFAAI
>Ga0308426_10088114	MIGLLLTWIAGFEGMPIPYSPKLDDGITILLLCCFFISAYVLSRSRKFLVQLVKDFLLNRERTSIFAATTAADMRYMLLLILQTCVLGAVCTFNYFIDVRPELGERLPPYILLGVYLAIALLYLFWKWVTYSFLGWIFFDGNRTSLWMESYSTLLYYLGFALFPFALFLVYFDLSLLATVIIGLFLMFFTKILMLYKWIKLFCSNLYGILLLILYFCALEIIPCFIVYRGVLQLNDYLIINF
>Ga0308426_10088115	LKIKKVLVSQPKPASEKSPYYDIAQKYGVKIDFRPFIKVESLSAKEFRQQKVSILDHTAVIFTSRHAIDHFFHLCTELRVSIPETMKYFCVTEAVALYIQKYIQYRKRKIFFGNTGKFEDLLPSIIKHKTEKYLVPMSDVHTDEIKNLLEKSKIQHTETVMYRTVSNDFTAEEEFDYDMLVFFSPAGVTSLKKNFPDFQQKEIKIGTFGSTTAQAVRDAGLRLDLEAPSVQAPSMTAALDMFIKENNKGK
>Ga0308426_10088116	MLSNTLHKTERLDKKKVIDKMFSGGARSFSVFPLRVVYLPVEELEAPVSILVSVSKRRFKRAVKRNRVKRQIREAYRKNKHGLLQALQDKEQQLAVAFIYLSDRLTDSMEIEERMKIALARITEKVASL
>Ga0308426_10088117	MKKLLSYLLLLPIYFYQKCISPLTSPSCRFTPTCSQYAVEAIKKHGPFKGLYLAIKRILRCHPWGGSGYDPVP
>Ga0308426_10088118	MIIPADIHTHRQPEVPGEAIVNCFPETFVPQQEGWYSVGIHPWYITSSTVSLAEKKRCLEELLYHSQVLAIGEAGLDKLADASLPLQREVFEYQARLAEETDKPLVIHLVKAVDELLKLKQKIRPVKPWIIHGFRGKAVLAEEYLRHGFHLSFGERYQEEALRIVPSDRLFLETDESMTSIDALYERAAMIRKIPSGELRETVRKNVEEIFFRR
>Ga0308426_10088119	MNFVEELKWRGMLHDMMPGTEELLAKEQVTAYIGFDPTADSLHIGHLCSVMILRHFQRCGHKPMALIGGATGMIGDPSGKSAERNLLTEEILQRNMDGMKKQLGKFLDFESDAPNRAELVNNYDWMKNFTFLDFAREVGKHITVNYMMAKDSVKKRLNGEARDGLSFTEFTYQLLQGYDFLHLYETKGCKLQMGGSDQWGNITTGAELIRRTNGGEVFALTSPLITKADGGKFGKTETGNIWLDPRYTSPYKFYQFWLNVSDADAARYIKIFTSLGKEEIDALIVEHEAAPHLRILQKRLAKEVTIMVHSEEDYNAAVDASNILFGNATSDALKKLDEDTLLAVFEGVPQFEVSKDAVAAGVKAVDLFTDNAAVFASKGEMRKLVQGGGVSLNKEKLEAFDQVITSADLLDEKYLLVQRGKKNYYLIIAK
>Ga0308426_10088121	MKTNYEIRYAAHPEDAKSYDTKRIRRDFLIEKVFSANEVNMVYSMYDRMVVGGAMPVGEVLKLEAIDPLKAPFFLTRREMGIYNVGGPGVVKAGDAVFELDYKEALYLGSGDREVTFESKDEKNPAKFYFNSLTAHRNYPDKKVTKADAVVAEMGSLEGSNHRNINKMLVNQVLPTCQLQMGMTELAPGSVWNTMPAHVHSRRMEAYFYFEVPEEHAVCHFMGEVDETRHVWMKGDQAVLSPEWSIHSAAATHNYTFIWGMGGENLDYGDQDFSLITDLK
>Ga0308426_10088122	MVNFSLEGKVALVTGASYGIGFALATAYAQAGAKIVFNDIKQELVDKGLAAYKAEGIDAKGYVCDVTNEEQVNAMVAQIEKEVGVIDILVNNAGIIKRIPMHEMSAAEFRQVIDVDLNAPFIVSKAVIPSMIKKGHGKIINICSMMSELGRETVSAYAAAKGGLKMLTRNIASEYGEYNIQCNGIGPGYIATPQTAPLREPQADGSRHPFDAFIVAKTPAARWGTPEDLMGPAVFLASDASDFVNGHVLYVDGGILAYIGKQPK
>Ga0308426_10088123	MKKLFLLLATAFVCFACTNTKDVVTVTVSNPLAMERSNEMVEVAMSDISNQLKLADTAQIVVLNADGQQVPYQITYDEKVIFPASVAANGTAVYTIQAGTPENFAVKACGRYYPERVNDVAWENDLVAFRTYGPALQKTGERAFGYDVWTKYNTTEPVVEARYAGELNPETKAKIAELKKTDQKAAQELYKSVSYHVDHGNGLDCYKVGPTLGGGTAALMPDGEIVYPYCYATQDILDNGPLRFTVKLVYNPLNIKGDSTVVETRVITLDAGSHLNKTVVVYDNLKETTPVVAGIVLHEPDGAVVADAANGYITYVDPTDNVNNNNGKIFVGAAFPATVKEAKSLLFPEKEKNELRGGADGHVLAISDYEPGSEYVYYWGAAWDKADIKTPEAWNAYMANYAQQVRNPLTVTIK
>Ga0308426_10088124	VFIEQPPEFVRKLYPGAIWRMDPNEKAVYLTFDDGPIPEVTPWVLELLDKHNIKATFFMVGDNIRKHPDVFQMVIDRGHRIGNHTFNHIRGFEYLSDNYLANTDKANELMKTDLFRPPHGHMRWGQYFVLKRRYKIVMWDLVTRDYSKKLRGPQVLANVMRYARNGSIITFHDSLKSWNNGNLQYALPRALDFLEEEGYEFKLL
>Ga0308426_10088125	MKQYRTVNNLVGWITFIIAATVYCMTIEPTASFWDCPEFITTGYKLEVGHPPGAPFFMLVANLFSQFASDPSTVAKMVNYMSALMSGACILFLFWSITHLVRKLVATDENNITKGQLITIMGSGLVGALAYTFSDTFWFSAVEGEVYAFSSLFTAVVFWLILKWEDVANEPHSDRWLILIAYLTGLSIGVHLLNLLCLPAIVLVYYYKKVPNANAKGSLLALLASGILVAVVLYGMVPGIVKVGGWFELFFVNTLGMSFNSGVMVYIIVLAGSIIWGIYESYTEKNKMRMAISFVLTIALLGIPFYGHGTSAVVIGIIVIAFLFFYLSPKMQASMKEKYRISARTLNTSLLCTMMIVIGYSSYAIIVIRSTANTPMDQNSPEDIFTLGEYLGREQYGTRPLFYGQAFSSKVALDVKDGYCEPRVSYSGTKFIRKEKATPDEKDSYIEIPGRIEYEYAQNMLFPRMYSSQHAREYQAWVDIKGNDIPYDQCGQMVMVNMPTQWENIKFFFTYQLNWMYWRYFMWNFAGRQNDLQGSGEIEHGNWITGISFIDNFLVGDQSLLPQELQNNKGHNVFYCLPLLLGIIGLLWQAYRGQKGIQQFWVVFFLFFMTGIAIVLYLNQTPSQPRERDYAYAGSFYAFAIWIGMGVAGIVRLLQHYAKMKELPAATLVSIVCLLVPIQMASQTWDDHDRSDRYLARDFGQNYLMSLQETGNPIIFTNGDNDTFPLWYNQETEGFRTDARTCNLSYLQTDWYIDQMKRPAYDSPSLPITWDRMEYVEGTNEYIPVQPDYKKSIDALYAEAEKQALNGNPEALVNVKKEFGENPYELQNILKYWVRSKNDDLKVIPTDSIVMKVDKEAVRRSGMMIPGDSIPDYMHISLKGKRALYKSELMMLEMLAEANWERPIYMAVSVGTENHLGMGNHFVQEGLTYRFTPFDTEKTGVKLDSEKMYDNLMNKFKFGGIDKEGIYIDENAMRMCYSHRRIFSQLIGQLIREGKTDKAKAALEYAEKMIPAYNVPYDWQNGAMQMAEAYYQLGEKEKGDNIMKALADKAVEYLTWYLSLDDQRFAMSSHEVVDYQLPILSTEVKLMQKYNSELAPVYDSKLNELYQMCVDRMK
>Ga0308426_10088126	MSTPLIEIKNLSAGYDSRTVLRNVNLTVYDRDFLGIIGPNGGGKTTLIKCILGLLKPTAGEILYSDKRFVASDKQRGTAQRPALTTNRSVLKMGYLPQYNSIDRKFPITVEEVILSGLSSQKSLISRFTATHREKARQVIARMGLEGLEKRAIGALSGGQLQRALLGRAIISDPALVVLDEPSTYIDKRFEARLYELLAEINHDCAIILVSHDIGTVLQQVKSIACVNETLDYHPDTGVSEEWLERNFNCPIELLGHGALPHRILAEHKHGDGCGCCNS
>Ga0308426_10088127	MKRTFLYILAALLAMSCKNNSVQNKNEDDKPVITVTIEPLRYFTEAIAGDNFNVVSMVPKGSSPETYDPTPQQLVDLAKSKAYFRIGYIGFEQTWMDKLTDNAPHLQFFDTSRGIDLIFDSSHVHHHHGDDEAHAHDSIQEDEHHILGVEPHIWSSAYNAQIIAGNIVNALCTIDKNNEETYMERYKNLCNQIEHTDSLICHMLSAPNADRAFMIYHPALSYFARDYGLHQISIEEDGKEPSPSHLKNLIDTCKEEKVRVIFVQPEFDRRNAEIIAKQTGTKVVPINPLSYDWEEEMLNIARELVVKK
>Ga0308426_10088128	MKRIIEHTEDGSATLFVPELNEHYHSVKGARTESQHIFIDMGLKASAAPQPHVLEIGFGTGLNALLTLEAAEQEKRPVHYTGIELYPLTWEEVDALGYSDNPLFKQLHTAPWEEDVKIAPYFTLRKIQADANSDKVLVISDEWVVSCLSLITNTLSLNPDLVYFDAFAPEKQPEMWNEQLFHSLYVSMNAGGILTTYCAKGVIRRMLQAVGFLVERLPGPPGGKREILRATKRTNN
>Ga0308426_10088129	MDAFVDSLVQLLIDWGYFGLFISALLAGSIIPFSSELVMIALVKVGLNPAMCVLSATLGNTIGGMTCYYMGRLGKIDWIEKYFKVKKEKVDKMQAFLQGKGALMAFFAFLPFVGEAIAIALGFMRSNVWLTTSSMFAGKLVRYILMLLALQGVISMF
>Ga0308426_10088130	MIRSKRLQNRITAGRFTLPAAILLSLFCWILTSILLPEVPVIKSSYPLWDTIIDGYIPAWASIPLSFIFYGVVGYFLIELNNTFAIIRMRASVQTAIYFLFISVCPALHPVYAGDFASIAFLISLFFLFKGYQHPRPAGTMFYSFLFIGLGSLFFPQLTLFIPLYWIGAYGFQALTPKSFFGSLVGWTLPYWFLLGHAYFYDEMDLFYQPFIELATFHPINLWDFPLWEIATLGYLFVLYLVSSIHCLVAGYEDKIRTRSYLHFLIFLSFCIFVYILLQPILTIHLLPLLLIGVSILTGHFVVLTNSRASNVFFICALAGLVLLFGFNIWTLL
>Ga0308426_10088131	MKILLLGSGGREHALAWKIAQSPKVEKLFIAPGNAGTSAVGENVAIKATDFPALKAFALKEKVDMIVVGPEDPLVAGIYDSFTGDAATQHIAIIGPTAKGAQLEGSKEFAKGFMERHGIPTARYKSINAGNLEEGLTFLETLEAPYVLKADGLCAGKGVLILPTLEEAKKELKEMLGGMFGQASATVVIEEFLSGIECSVFVLTDSKNYKVLPVAKDYKRIGEGDKGLNTGGMGSVTPVPFADEVFMEKVRTRIIEPTIRGLQEEDILYKGFIFLGLIRVKGEPMVIEYNVRMGDPETESVMLRVQSDFVELLEGVRDVNLDTKTLTMDPRTAACVMLVSGGYPEAYEKGKVMTGFEEAAATDSILFHAGTAMKDGQVVTNGGRVIAVCSYGETKEEALAKSYKVAEMIQFDKKYFRRDIGFDL
>Ga0308426_10088132	MDMKIISKWMGVVLLASSALFTTNVMAQDLKKPTLEDLIPGGETYRFAENLYGLQWWGDTCIKPGIDSLFAVNPKTGKETLLLTREKINQALEQEKLGKLNHLHQVTLPWAEKTQLLISLPRNYVVYDWKADKIISKQALPEKAANKDYNITSGNVAYTQNNNLYVNSHAVTNEPEGIVCGQSVHRNEFGISKGTYWSPKGDLLAFYRMDETMVTQYPLVDITARTGELNNVRYPMAGMTSHKVTVGIYNPETQKTIYLNAGDPTDRYFTNISWAPDAKSLYLIELNRDQNHAKLCQYNAETGELMGTLFEETHPKYVEPQHPIVFLPWDSNKFIYQSQRDGFNHLYLYGTDGKLIKQLTEGKWLVSDILGFNTQRKEVIFNAVDALGSSNFAVNVTSGKRSLPFNINTTTEGVHKGELSASGTYIIDNYSSPSIPRKIDIINTKTFKSINLLTAKNPYQDFSMPSIEVGTIKATDGVTDLYYRIIKPADFDPNKKYPTIIYVYGGPHAQMVTGGWQNGARGWDIYMANKGYIMFTLDNRGSDNRGLEFENVTFRHLGIEEGKDQVKGVEFLKSLPYVDGNRIGVHGWSFGGHMTTALMLRYPEIFKVGVAGGPVIDWGYYEIMYGERYMDTPQSNPEGYEQCNLKNLAGNLKGHLLLIHDDHDDTCVPQHTLSFIKACVDARTYPDLFIYPTHKHNVIGRDRVHLHEKITRYFEDNL
>Ga0308426_10088133	MSEQFQMIAKTFQGLEEVLAQELTALGANDIEIGRRMVSFSGDKEMMYKANFCLRTAIRILKPIKSFTAKNADEVYDQIKAICWEDILNVEKTFAVDAVVFSEEFRHSKFVSYKVKDAIVDYFRDKFNKRPSVRINKPDVLLNIHIAQTTCTLSLDSSGESLHRRGYRQEAVEAPLNEVLAAGMILMTGWKGECDLIDPMCGSGTIPIEAALIARNIAPGVFRKEFAFEKWNDFDQDLFDMIYNDDSQECEFTHKIYGYDNNPQANEIATHNVKAAGVSKDIVLKLQPFQQFEQPAEKSMIITNPPYGERISTNNLLGLYQMIGERLKHAFIGNTAWVLSYREECFDQIGLKPTVKTPLFNGALECEFRKYEIFDGKYKEFKKQEGESEEGEDSKESGFKPKEGRDFKPREPREFKPREGREFKPREPRKPGEFRSRDDKPREFKPREFRKDGDRERKPLDRERRDGGKEFRPRERREFDGDRKPKGTSYPERKRREFGKKEE
>Ga0308426_10088134	MSPLNFTHILTQAVDELSESSSYRGLFHQHTDGNPLPSAKALHDIVELSRAILFPGYFGNSTVNSRTVKYHIGVNVERLFDLLTEQVLAGLCFTGDGECSCCTELQREEAALIAAKFISHLPEMRRVLATDVAAAYNGDPAAHSFGEVISCYPAIRAISNYRIAHELLRLGVPLIPRIITEMAHSETGIDIHPGAVIGSHFTIDHGTGVVIGETCIIGNNVKLYQGVTLGAKSFPLDADGKPIKGIPRHPILEDNVIVYSNATILGRITIGQGATVGGNIWVTENVPPGARIVQTKAKK
>Ga0308426_10088135	MKKIAKQLTDLVGNTPLLELSNYNKAKGLKARLIVKLESFNPAGSVKDRVALAMIEDAEASGLLKPGATIIEPTSGNTGIGLAFVAAAKGYKLILTMPDTMSVERRNLLKALGAELVLTPGANGMKGAIARAEELKAATPGAVILQQFDNPANPAMHERTTGQEIWRDTEGVVDIFVAGVGTGGTVSGVGAALKKHNPAVKVVAVEPTDSPVLSGGAPGAHKIQGIGAGFVPKNYNPAVVDEILQVTNDDAIRAGRELAKLEGLLVGISSGAAVSAATRLALLPENAGKTIVALLPDTGERYLSTLLYAFEEYPL
>Ga0308426_10088136	MKTKLEMINRILAEWDPIGVGYELAIDEYRGYIPVILQFCHDKKKLINYLQNILVNEMGLEYDGRNKKYNTDIQLICDRIIQVYNNF
>Ga0308426_10088137	EFGGVALGKIFGWGAKGLVNLLGKSGAKAATQMAAQVGTTQLTTIRGVTKHGVHQMITRGFKVVDVLKIVREGEAVEAMGRYGAQMRYTLNGNTVILNAKGKIVSVFSNMLGTRNGIGKGSINLFE
>Ga0308426_100891	ASASSERAAGETLLKVRKSYISETASRKTGQNVMTNVTSAPDTRHCNHTAGSCIVKLSNERGGIMEQSVIEIKNLVKRYKDLLALDHLNMEVRQGEVFGLLGPNGSGKTTAINCILGLLSYDKGEIRVFGKPMEADSYESKREIGVVMQNVAVFDELTVVENIDYFCGLYVRDKKERKRLVEEAVQFVELEEFRKFYPPKLSGGLLRRLNIACGIAHKPKLIFLDEPTVAVDPQSRNKILEGILELNRQGTTVVYTSHYMEEVEQICSRILIMDKGRPLATGTKEELKQMIKMGEKITVDVSDLKEEELQAVRNMKHVFQADYTDGKLYVQCSGGSHNLVNVLGYLSEREVSFGRVYSELPTLNDVFLEITGKQLRD
>Ga0308426_100892	MFWHLYKYHFKASIRNKSAIFWSFAFPLILATLFYFGFGNLLNDSEELKPVPAAIVETKAAKDAEGFKQTVAELSKKGEDQLLKVKYTSLKKAEKLLQDGKIDGFYTLGDNIRLTVKENGINQTILKEVSDQYIQMNHMVQQTIKEHPEGMEKLVKAISQNMVENQQISLGNEDANMMVQYFYALLAMVCLYGGFLGLQSALHAQANLSDIAARKAVSPADKLKSTAADFLVGVTVQFLAFLVAIGYMRLVLKIDLGSQAGFILLAGFIGCFTGVSIGLFIGSIGRMSRDTKSGLNIAISMFFCFFSGLMIGNMKDIVEKHVPLFNRINPAALITDCFYSLNIYDDLSVYLRSCISLIIISVLFCLGSFFMMRRKKYASI
>Ga0308426_100893	MQVFKCFFKIVRSKKLAMFIYAGIFFVLTILFSSFGKDSNTGFQTTKINVGIVDHDKSTASKALKTFLSNEQNVKDIKDEKKTMQNELFYRNAEYILILPKGFGESLLSQNKKVQIENVKVPGSTSGYMIDEQVNKFTKMVRSYLAAGFSEQQAVERAENTLKSSAQVNLLGSKKAGEQSNTSSYFQYLAYIFIALITVAVSPVFMVFYKKDIRRRNQCSAATERSRNLQLALGTLTASVGCWLVFMLLAMAIYRDEIFQGNLLLFMLNSLMFMGVSAGISFLAGLLVTNDDALQGVVNVVSLGSAFLGGVFVPLEFMSKQVLTVSRFLPTYWYIRSNKLIDQLDVFDMSHIWPVMQGILIQAGFALALFAAAMLVSKQKRTA
>Ga0308426_100894	MKVKKLAAAFLSSVLALGVLSGCGTSKSEKETKKLTKVTLNEVTHSVFYAPQYVAIEKGYFKDEGIDLKVDTGFGADKSMTALISGNADIGFMGPEASIYQYNEGNQDYAVNFAQLTQRAGNFLVSRKKIKNFSWNDIKGKEVIGGRKGGMPQMIFEYVLKKQKIDPKKDIKMVQNIDFANTSGAFSGGTGDFTVEFEPNATALETQGAGYVAASIGVESGFVPYTTYCAKKSYIKKNPKIIQGFTNAIKKGQEYVNKHTPEEIAAVIGGQFPDVSKNDLITIIKRYKDQDTYKENPVFSEDGFALLQDILKNAGELDDSVPFDKLVDNTFAEKAK
>Ga0308426_100895	MSKKIKTEAAKRLFQAILTLETEEECFTFFEDLCTVNELESLAQRFEVASMLREKHTYLEVAEKTGASTATISRVNRSLNYGSDGYDLVFNRMKK
>Ga0308426_100896	MDDLKEKLSKWLELDYILPEDIPNIDLYMDQITTFMDTELKNSPRFQGDKIFTKTMINNYSKNDLLPPSSKKKYSRNHMILLIYIYYLKNFMSISDIKSLLAPLKNHFYDDDRELSFFDIYEEIYQLEHRQKPVIAESVADDLKKARESFAFVEDEKDRDLLQHFSFITLLCYDIYAKKQLIEKMIDNFYTDSPEKEKKEKKMKK
>Ga0308426_100897	MSIYDTLNEQQREAVFCTEGPLLLLAGAGSGKTRVLTHRIAYLIEQGVNPYHIMAITFTNKAAREMRERVDALVGSGAEHIWVSTFHSTCVRILRRHIDKLGYDNSFTIYDSDDQKSLIRGICKQFKVDTKSLPERAVMNAISSAKDEFMTPGEYETRYNFDFKKKKIAEIYKEYQKQLKANNALDFDDLLFKTVELFQFHPEVLDYYQERFRYIMVDEYQDTNTIQFQLISMLARKYQNLCVVGDDDQSIYKFRGANIKNILNFEGVFQDAEVIKLEQNYRSTKNILNAANEVIRNNKGRKEKALWTENDDGDTIVFHQYGTEYEEAGQIVEEIGRLAKDGVDYKNIAILYRTNAQSRIFEEKFMIKNIPYRIVGGTNFYQRKEVKDVICYLKAVDNGLDDLAVKRIINVPRRGIGATTIDKVQTYAIEQNIGFLDACFQARQIESLANAKRKIEKFSELIGDFREQAQKGSLEDLFHYILEETGYVTGLEAEGTEEAMARIENINELLNKIVAYEETAEEPTLSGLLEEIALVADIDSLEDSDNRVILMTLHSAKGLEFPYVFISGMEDGIFPSYMTIISEDQEELEEERRLCYVGITRAKERLYLSAAKRRMMQGRTQFNKVSRFIDEIPQELLKLDYGVNLNDKRPDHDIFSSNRRTQFRKPFQKHQFAEPKAESLSYGKGDRVSHIKFGQGTVMEIVSGGRDYEVTVDFDKHGVKKMFASFAKLKKTEQN
>Ga0308426_100898	MKSFDDLLSAAKVSDIMHKKDKDDNKIVWALAIIGAIAAVAGIAYAVYKYLTPDYMEDFDDDFDDDFDDDFFEDEDDIKLSAKEEEE
>Ga0308426_1008916	MFCLIFSSNPYTYLCNLYYSFVFHKKEVRFFDFFLLKEVHFSDLDFPGSCPFCCLLILSICSAFKTDNSIIDFNNLIFQKPVKAYSRMFISTSETKTERYIPSKCTVLFFQPVKLNECG
>Ga0308426_1008917	MSLSEKLMEELVSRTAFTIPLFGGIPVPESVVVTWGIMAFVILLCLIFVRNLKLVPTRKQACIETAVGGVYRFFHGILGDEGKGYIPYLATVGIYLGLSNLSGLVGLTPPTKDINVTAGLAVMSIVLIEYSGIRKKGFKGFIKSFAEPVPFIAPLNVLEVFIRPLSLCMRLFGNILGGFVIMELLKIVAPILVPIPFSFYFDVFDGLIQMYVFVFLTAIFMKELMD
>Ga0308426_1008918	MSLVALGAGIAVLSGIGAGIGIGIATSGATDAIARQPEATGEINKTLLLGCALAESTAIYGLVVAIIIMFVL
>Ga0308426_1008919	VLTFNSGLLWTFVNLIVFFLILKRLLFQPVMGMIEKREQMISGQIEDAEQKNTQAGLLKEKYEAELKNANQEAAMIVKTAKERGKEEYEKILRDAGAEASKIIADASKTIETEREKAVQGIQNEIAQVAIAAASKVIQENVDQASNEKILDDFLREAGAGQ
>Ga0308426_1008920	MNELTDNYAKVLFDLTIPEEYIHETKRICSECPEFVKALASPVVTKKEKHTVIERVIPGPVQSFFKVVTDNGEADSIFEIFASYDELVLRKNKVVKAVFAYVTKPDDRKIEDIKNMICRKYHKTGVNLQLKEDPSLIGGFILTVGDDVYDRSVKASITKLQNSLVRR
>Ga0308426_1008921	LGNINPEGIISVLKSEIEDYENKIEVQEEGTVIQVGDGIATVHGLNHAMYGELVEFENGTRGIVQNLEMKTIGCVLLGSDHGLIEGSKVVRSGKRAGVPVGDALVGRVVNALGAPIDGNGPIKTDGYLPIEREAAGVIDRKSVDVPLETGILAIDAMFPIGRGQRELIIGDRQTGKTSIAVDTILNQKGKNVICVYVAIGQKASTLAKIVSTLKKHDAMDYSIVVSASASDVAPVQYIAPYSGTAMAEYFMDKGKDVLIVYDDLSKHAVAYRAMSLLLQRPPGREAYPGDVFYLHSRLLERSCRLNEEHGGGSITALPIIETLAGDVSAYIPTNVISITDGQIFLESDLFFSGIRPAVNVGLSVSRVGGAAQTKAMKKVSGSLRIDLAQFREMEVFTQFSSDLDPQTKELLDHGNRLVELLKQPLYHPMSLHKQVILLCAANHRLLMDVPVNEIKSFTEDLVSFFEAKYSQLVREIDEKKVLTDEVTEQIVQAVKEFKK
>Ga0308426_1008922	MANMTEIRSRMKSIQETMKITNAMYLISSTKLRKAREKLDATAPYFELLQSTIKDILFHSPDINHTFFDQRKKIKPEDKKRGYVVMTADKGMAGAYNHNVLKLAQERLAQGNDNTLFVIGQMGRKYFTKKNVRIDMEFLYTAQDPSMWRARNIAETLVDLYRKEKLDEIYIIYTKMVTPLKAEPEIIQILPLKRQSFEEMNVELEKYHKIADYSPSPKVVMDHLVPNYVKGLIYGALVESFSSEQNARMMAMQGATESAKDMIRELSLLYNRARQAAITQEITEIVSGAKAFQKK
>Ga0308426_1008923	MEKGKIVQVLGPVVDVEFDGGYLPLIKDALTVELDGKKLVMEAAQHMGNNIVRCILLASSEGLSKDMEVTATGAGITVPVGRQTLGRMFNVLGQNIDGKEQVEGEEQWVIHRDPPTFEEQSPVVEILETGIKVIDLLAPYAKGGKVGLFGGAGVGKTVLIQELIHNIATEHGGYSIFTGVGERSREGNDLWTEMNESGVIDKTALVFGQMNEPPGARMRVAQTGLTMAEYFRDREHQNVLLFIDNIFRYVQAGSEVSALLGRMPSAVGYQPTLANEVGELQERITSTKNGSITSVQAVYVPADDLTDPAPATTFAHLDATTVLSRKIVEQGIYPAVDPLESTSRILEAEVVGEEHYEVAMQVQELLQKYKELQDIISILGMEELDEDDKLAVYRARKIQKFLSQPFHVAENFTGMKGKYVPVSETIRGFKAIISGEMDEYPENAFFMVGTIDEVIEKAKSETAREA
>Ga0308426_1008924	MGKTFYLEITASDRKFYNGECEMMIFPAIDGQQGILPNHESMVTAVKAGELRFKVNGEWKEAAVGDGFVEIMPEFVVLLADTVEWPDEIDIRRAKEAKERAQERLRQKESQREYYHSKAALSRAMARLKVTGKHL
>Ga0308426_1008925	MKEFYQQTAEEVRKQLNGSMEPLTAAQVTEHQKQYGYNELVEGKKKSVLQIFLEQFKDFLVIILIAAATVSGFLGDVESTAVILVVITINAILGTVQTVKAEQSLNSLKQLSAPTAKVIRDGITVQIPSREVTVGDEILLEAGDSIPADGRILESASLKVDESALTGESLGVEKTTGIIISQVPLGDRTNMVYSGSFVTYGRGKFLVTGVGMDTEVGKIAGMLKNTEEKRTPLQVNLDQFGQKLSILILVFCGILFGISVIRGEDMGDAFMFAVALAVAAIPEALSSIVTIVLSFGTQKMAKEHAIIRKLQAVEGLGSVSIICSDKTGTLTQNKMTVEDYYVGGVRIPAAHIDLKKPAQKQLLDYSMLCNDSTNVNGEEIGDPTETALINLGDKLGRKAESVRCFYPRVAEIPFDSDRKLMSTVHDMENGYVMVTKGAVDVLLNRLVSIQKGDKTTPITNWDKKQIEACNQEFSRNGLRVLAIAYKTIEKGKRLTPEDENGYTFLGLISMMDPPRNESRSAVAQCIQAGIRPIMITGDHKVTAAAIAKRIGILKHESEACEGSEIDHMSDQELEKFVEGISVYARVSPEHKIRIVKTWQRKGNIVSMTGDGVNDAPALKQADIGVAMGITGSEVSKDASSMVLTDDNFATIVKAVENGRNLYRNIKNAIQFLLSGNFAGILAVLYASVAALPVPFAPVHLLFINLLTDSLPAIALGLEPHTDKVMEEKPRPVNESILTKDFLVNIGIEGFVIGVMTMIAFMVGYRDHNALLASTMAFGTLCMSRLVHGFNCKSNHPVLFTRKFFDNVYLIGAFILGVILMTCVMTIPSLHTLFKVQTLNMQQLFTVYGLALANLPLIQLLKAIRVRVRIL
>Ga0308426_1008926	MKKITGRRFCRRAAVCLSVLLISIIFLGNHWSFAASEKKTEQTDQRVVKVGYLETPGICEKDKYGNYTGLTPDYLNEIAKYTNWEYEYVPTTADTFIQDLADGKYDVLGGAYYAKELEPYFAYPKYSMGSSRAGLLCLKEDNRIKSYELNTLNGKTIGVYEKADEKIRRLKDFLKINNIKCRLKYYGPKDLSESGDLYKYLLNKEVDLLLGNELEENPDFRLAASFDAQPYYLVTSPKNKEILNGINSALEKIQDADPGFEKEKYEENFKDRQKISSVYLTKEEEKYIAAKKSVSVAVVADWHPFYCKQNTTDHHDGIIPEMLEEISDFSGLKFTYVTADSYEEAIRLVQEGKADIMGFFLDTEADARKNDLVLTSAYVSLNNIVIRNKSENFPSDGMEAGVLKGRTLPDEIKAKRVKYYKDAEEIISALNKGKVDFVYGLAASMEQEMQNHRYNNVVPVTGVNINMGVSFALAGPADTNLLSILNKSINNVTSDERNTILNRNLVSFGTSFSFKDYIYANPIAVLCLLAVIMLMAAAAFILTYRSKMRSRIMQSELEKAEAKSRAKSEFLSQMSHEIRTPMNAITGLTDLLRMEEKLPDGAREKLQKIHASSQYMLSLINDILDMSKIENGKLNIEPEDFSLTELLDGLIEMMEVQAEEKQIQFEFVREIEHDFVTGDPIRLRQVLTNLLSNAFKFTKHGGRVTLTVREEHRDVNTGKYFFSVKDNGIGIAQDRQKQIFEAFEQLGASSARSEGTGLGLPISSSIIKAMGGNLMVESQTGKGSEFYFRLCLPTGKDSTNYRSENALELRQFHDIRILVAEDNDLNAEIVKELLEMEGASAERAVNGQEAVERFLSGEQGRYQLILMDIKMPLKNGYEAAEEIRKSSHPDAETVPIIAMTANSFKEDMDAAFASGMNGFVPKPIDIGYLNQVMEENLKKE
>Ga0308426_1008927	MKTYKILLDSIDKVKDFVNLINRFKSEIDLASGRYVVDAKSIMGIFSLELSKPLLLTVYGEDELEDIENALNPFILD
>Ga0308426_1008928	MGLLTRVTDNNPFSKDIDELLEKRADVQEKDTEDGLTYEESMKKIEERIKELGILEEEE
>Ga0308426_1008929	MLEEFTRQILSGEQEQIKTEDVLFLLDADLEMLCRSADRIRKHFCKDHGDLCTIINGKSGKCSEDCRFCAQSSHHRTHAEEYAFLPAEEILKDCRIQERKGIHRYSVVTAGKSLEGEDFSRALKAYRVMSEQCSVSLCASHGFLSYDAFLDLKRNGVTRYHCNLETSRRFFSEICTTHTYDDKIANIERAKKAGLEICSGGIIGMGETEEDRLSLALELAGLEVDSIPVNVLTPIKGTPLEGRRRLKEEEILRTVAVFRLLNPKAEIRLAAGRNLMKDCGREAFCSGANGAITGDMLTTSGNRVEDDRKMFLKLGFH
>Ga0308426_1008930	MKKLEIRQMTLIGLMSALMCVAGPLSVPLPFTPVPISLTNLIIYLTAFVLGCKSGTVSYVIYLLLGTAGLPVFSGFTGGLSKLAGPTGGYLIGFILTAAVCGFAADHSGGKRTMQFAGMVIGTLAAYLFGTVWLCLQMNLTPLQGLMAGVIPYLPGDLVKMILAAAIGNSIRHTVKQTASASSH
>Ga0308426_1008931	MDTIVKAEEITKSFGKQIAVRNVSMEVKKGDIYGFIGENGAGKTTMIRMMAGLAKPSSGRLSLFGSGDLVKAREKIGTVIEYPALMPGMTARENLMVEMKLRGLKDPKKIEEVLIKVGLADTKKKKVKNFSLGMKQRLAIAIALLGDPEFLILDEPTNGLDPVGIREIRELIQELNQEHHITVLISSHILGELSKLATRYGIIHKGELIQEFTEEELNRQSQSSLTVKMPKEQREKACRVMREQFSAREFQMVGEEELKVYGFLEKPGKVNQALMQEGIQVEEIFVENMDLEKYFLRAVGGAAC
>Ga0308426_1008932	MLNLIRADVYKLLKSTSFRVCGVLFLLLAGSENFLYHLVEKMGGGTGTQTTVLSRIQGTDTSYLILLAIVISLFIGSEYTYGTIKNLASKHYERNEIFASKWIVSVLLATVYFAVSIVIVGITAAFYWKTGDLSGNVISNTAGFLFTKYILVLSITSLYVMAAFLIRKTQFVLPVAIIGLDVIGTIALYGDMGLTKLLGHTVQLSKYWPGNMLSLIIQSGAQHAELLPGILTGLVFLTAAAAGGVIHFKRVDIK
>Ga0308426_1008933	MVSEMRRTERVPTLELTERNCHRLKAVFRKCVGNASGSRQGESTVVLYVAGVNGRLRESILKDTLSKSGTADITSSLF
>Ga0308426_1008934	MGFREFAKSQFDIIKDRDPALKNQKEVYLYPYVKALYWYRITHRMYKEGNFYKARKISQKIARKTGIEIHPGAQIGKGLFIDHGHGVVIGETTIIGDNVTIYQGVTLGGTGNETGKRHPTIEDNVLISAGAKVLGSITIGKNSKIGAGSVVVSDVPPNSTVVGVPGRVIKRDGTRIQSLELNQIDLPDPVDMDIEKLAKENAELRSALNIFMEHCKRVEDAAKGDRE
>Ga0308426_1008935	MKIYNTLTRKKEEFVPVHPGKVGIYVCGPTVYNYIHIGNARPMIIFDTVRRYFEYKGYDVNYVSNFTDVDDKIIKKANEEGVSATEIAERYIEECKKDMEGLNVKPATHQPKATEEIDGMIRMIGTLIEKGHAYEVNGTVYFKTRSFDGYGKLSKKNIDDLEAGHRDIKVRGEEGKQDPLDFVLWKPKKEGEIAWPSPWGEGRPGWHIECSEMSKKYIGDTIDIHAGGEDLIFPHHENEIAQSEACNDECFANYWMHNGFLNIDNQKMSKSAGNFFTVREISEKYPLQVIRFFMLSAHYRNPLNFSDTLVESAKNGLDRILTAIDLVRDQADKPETAAGKEEEANLEEARKLVGKFEEAMEDDFNTADAVSAIFELVKLANTTVKESSSDYAAKLLKIMETLCGVLGIETKQEEDILDEEIERMIEERQQARKEKDFARADEIRDELLEKGIILKDTREGVKWKRA
>Ga0308426_1008936	METSLIEFMTKGLDLPQMDPKAYSPLGLAYIGDAVYEIAVRTLVISEGNMSVNKYHKKSSSLVKASAQAGVYDNIKEKLTDEEAAVYKRGRNAKSATAAKNASIVEYRMATGVEALIGYLYLSGRTARALELIKIGLDVGENE
>Ga0308426_1008937	MSYEEYLLAGRNAVLEALRAGKPIDKIYILDGCQDGPVRTIVREAKKTDAVLNFVEKERLDQLTKEHHQGVVAMAAAYEYGQMEDLFARAEEKKEDPFFILLDGIEDPHNLGAIIRTANLAGAHGVIIPKRRAVGLTPTVAKTSAGALNYTPVVKVTNLSKTMEELKERGLWFVCADMDGDMMYRQNLTGPIGLVIGNEGSGVSRLVKERCDYTASIPMNGDIDSLNASVAAGVLAYEIVRQRLLK
>Ga0308426_1008938	MKDFEHYSDRDLLNEIKSGDDRAMDFLLNRYGGLVRRESRKFFLAGADEEDLIQEGMIGLFKAVKNYDDEKNASFSTFASLCVKRQIYTTVTASKRKKHGPLNNYISLFNEQGEEDQFMEEDTNPEQVLIQKENISDYYKKIETKLSSFEKDVMELYLSGENYVEIAVKLDKPKKSIDNAIQRIRRKLGEES
>Ga0308426_1008939	MQNVYVLSDIHGQGRAFFEMLEKIRFSPEDKLYIIGDVVDRGPDGIQLLEYIREQPNMELLMGNHEDMFLRTMDDEESWYETWIFNGGGVTLASLMSFPKKEQEQCIEFVRKLPLYRMITVENKRYLLVHAGIDAALGDSEDKISQMDRDNLLWIRREFFNAALACPYTVVFGHTPTGALLYYAGTLTEEAREQAAAFHITKWDHRIAIDCGAAYGENLGCLRLNDQEEFYIKI
>Ga0308426_1008941	MKYTYSTKKGVGTMKIEYKKKAVKYRLRVGNLRVLFTFQNDIITINEIRPRGKAYKRL
>Ga0308426_1008942	MSRETIKNLIDMIDEKDIDTIYKVILKFIPEVSPVPDEIEAIAEAKADRSATILHEDIHWD
>Ga0308426_1008943	MELKILKQDFSIGKLYDVSQADLQNEFCFFAKTDQENSLVCPTEFMPDDMIEREDGWRAFRIQGILDFSLIGILAEISSLLADHKIGIFVISTYNTDYILTKAENFERAVRVLADHGYEITH
>Ga0308426_1008944	MLDGKKSLFSGMQATGTITLGNYLGALKNWVDIDKDQYMCFYSVVDMHSITVRQEPSELRKRARSLLALYIAAGLDPAENCIYYQSHVSAHAELMWILNCFTYMGEMNRMTQFKDKSQKHPENINTGLFTYPVLMAADILLFQSDVVPVGKDQMQHLEITRDIAERFNKIYGDVFTIPEAYIGKVGQKIMSLQEPEKKMSKSDENANAHILLLDDPDTIMRKFKKAVTDSEACIAYSEEKPGIKNLLDIYCAINGKKPEEAVAEFEGMGYGKLKERVGEVVVEELRPIQERYNDIMKNKDYLNKIIKDNGEKASYYAAKTLRKVQHKVGFPDRIR
>Ga0308426_1008945	MKKKVLKVTGIILSLVLVLGLMTGCGSKKTTTDKKEEKKQFKIAKKDLKIGVIHISDPSEGSGYTYTHDQGIIAMQKKLGLKDNQIVRKTNITDTDPTKTETAIKECIEDGCNVIFGTSWGYMDTMEAMAKEYPDVVFSHGTGYKKNDSNFNNYFGRIYQARYLSGIAAGLKTKSNKIGYVAAMGKDNAEVTGGVDAFAMGIYSVNKKAKVYVKVTNSWFNPNEETNAAKALISQGCDVIGQHCDTPNPQLEAEKAGVWGVGYNSDMTKDAPKATLTSTIWHWGAYYTEAVQELIDGTWKPEVYYGGMKEGLVDIAPLNKKLIAPGTEKKIEEAKEKMLSGDFNVFDGVIETNDGKKVGKKGETLSDEDIKGKINWYFKNIVVK
>Ga0308426_1008946	MIRGDEMAQEKKDTYAIECRGIRKTFGSVVANNNVDLDVKYGEILALLGENGSGKTTLMNMLSGIYHPDSGTIRIGGQEVSINSPTDAIGLGIGMIHQHFKLVDVHSAMDNIVLGTKEKRIRPKELKAKIEEISSKFGLEVDPEKKIYNMSVSEKQTVEILKVLYRGASILILDEPTAVLTPQETEKLFAILRRMKEQGCAIVIITHKLNEVLAISDRVAILRKGESIGTVDTKNSDEKKLTELMVGRPVTLEIDRPERKADAVPEIVIRNLNVDRPDGTPGLTDVNFELMEGEILGVAGIAGSGQKELCEAITGLTEIKEGSIVHRDEELVGMTFKDIRSRGIRISFVPEDRLGMGLVASMGMVDNVLLKHYQDQKGVFIDRKTPRKMAEEMVKELGILTPSVDTPVRMLSGGNVQKVLLGREIIAEPNVLLTAYPVRGLDINSSYTVYDLLNEQKKKGVAVLLVGEDLDVLLSISDRILVLCHGEVSGIVDARKTTKEEVGLLMTGVNGTKEKKEENTDGSK
>Ga0308426_1008947	MEASKKTGREPLLRTVKRAELSQKKTMILRAASVLLALLAGGIFLLIIGFNPFTVYQTIISGAFRSEMAVQATIRIMIPLLISSLGVTMAFKMRFWNIGAEGQIIMGAIFATYFALYQNAMPHVLLLIVMFLFSVIGGGLFGLIPAFFKAKFNTNETLFTLMLNYIALNVIVYLRDGPWKDPASSGFPKIARFDINAQLDSVLGVQAGWIIALVLTAIVYIYLKYTKQGYEISVVGDSHATAKYAGIPVKRVMLRTMFFSGAICGIAGMVQATGSDMTLATSVAGGVGFTAIIVAWLARLNPAGIVIVSFLFSILEKGSSVMQSTYGLSSYSADVLQGIILFFVLGCEFFVRYKFVGRKGGAGK
>Ga0308426_1008948	MSTVLNLFVAAVLAGTPLLFGTVGEIMNEKVGHLNLGVEGMMSIGACAGFMVGYQTDNVVFALLAAFAAGVAAALIYAVLTITFMADQNVTGLTLTIFGVGLANFIGEYMLNHSATQSLKLPEHISAQIANLHIPVLSDIPVLGKLLFSYNIFVYIGIVTAVICWYYLQKTKTGLNVRAVGENPGAADAAGIRVIRAKYINVLIGGGICGIGGAYSAMIICGGVWISNCVNGLGWISVALVIFASWSPVKAIYGSLAFGCFSVLKYYVPKSIISIPNAFYDMLPFVITALVLVISSVRQSKENNQPASCGTNYFREER
>Ga0308426_1008949	MKKSSPFVQGTLILTAANIFSRFIGFYNRIFLAGLIGAHQMGVYQLIFPIYLVGFALCFHGYETALSQIVAAQMAKGRPENCRKILKITLAVTILLSVICACFFYFFADDLCMKFLHEKDCIPCLKAAVFAMPFVGVKACIHSYHIGLGKPGLPSVSLCIEQISRILGIYAVSVTFFLKLETPALIAVLGMVAGEMASCLYTVIYHLLKTKRQSSGLPAASSRKLFGSLLSLSFPLTCNSLSITLLQSLENILIPLMLTRFYCNQHYSVEVYGILTGMAIPFINFPSSITNSISVMLLPKVSAATAEQDYRTLHRATKYSLSFCFLLGIVSFFLFFTLGPSIGLIVFHSKEAGMFLRMLSFLCPVLYLSGTLSSILNGLGKTKTTLFNNSVSLLLRIAFIVFVVPLVGINGYLWGLMASTLLVVIMHYRKIK
>Ga0308426_1008950	MKLSTKGRYGLRAIVDIAVFGEKEPAAVSAISERQDISIRYLEQLLSKLKKAGLVKSIRGAQGGYVLAGNAEDISVGDVLRALEGDLTPVDCTELTDTEETCSGSKYCVTKTVWKRINDSIAKTVDSIYLDELADEARAVQQGKPAERNCER
>Ga0308426_1008951	MEKIIYLDHAATTPARPEVVEAMMPYFTEKFWNPSSVYSPAAEAKKAVNEVRDRIAESLGTQSQDIYFTAGGSEADNWAIKETAEAYASKGKHIITSKIEHHAVLHTCQYLERNGYEVTYLDVDENGYIKLDQLKAAIRPDTILITVMFANNEIGTIQPVKEIGAIAKEHGVLFHTDAVQAYGQVPINVDEMNIDMLSASGHKLNGPKGIGFMYIRKGLKLRSFIHGGAQERKRRAGTENVTGIVGLGKAVEIAFETMEERTAKEQELRDYAVRRILAEIPYCRLNGGRDKRLPNNINISFQFIEGESLLIMLDMAGICASSGSACTSGSLDPSHVLLAIGLPHEIAHGSLRMTLGEETTKEDMDFVVEKLKEIVDKLRKMSPLYEDFVKKH
>Ga0308426_1008952	MYSEKVMDHFEHPRNVGEIEGASGVGTVGNAKCGDIMRIYFDIDDNQIIQDVKFKTFGCGAAVATSSMATELVKGKSVQEALEVTNKAVMEALDGLPPVKVHCSLLAEEAIHAALWDYAQKNGIKIEGLEKPKSDIGEEEVEEEY
>Ga0308426_1008953	VKEKVVVGMSGGVDSSVAAYLLKEQGYEVIGVTMQIWQDEEQELLEENGGCCGLSAVDDARRVAQALDIPYYVMNFKQDFKEHVIDYFIDEYLDGRTPNPCIACNRYVKWESLLKRSLDIGADYIATGHYARIEKLSNGRYALKRSATPEKDQTYALYNLTQNQLSKTLMPVGEYTKDEIREIAEKIHLPVAHKPDSQDICFVDGSYGDFIEETTGQKIRPGNFVDMDGNILGTHKGIVCYTVGQRRGLGLSLKQPGYVVRIDKEKNEVVIGSNEDLMTDTLYGDHVNLMSVSSIEDGMRFQAKVRYNHRGAPCTVSMDGKDRIKILFDEPQRAVTPGQAVVFYDGDYVAGGATIL
>Ga0308426_1008954	MSVYYLLSYFFIYGFLGWCSEVAFAAFKQRKFVNRGFLNGPICPVYGFGVGFVVSLLMPYKSNVFFMYIASVIAVSSIEWITGFALEKIFHSRWWDYSDQPFNLNGYICLPFSLIWGAACMLIVYVVHPMITKFVGLIPGLFGSFLLLMLLAGMAADLWVTAAGIFKMNQRLRKMSEIAEELHNMSEQLGENIYLGVMSAVEKQEETKKKLDEAGQELAEKRNAVSEGLKERKDTISGELEQRIEDLKSRYQEIAEKKSQTSRRLLNAFPSFNSERYKEALDELKKRMKIK
>Ga0308426_1008955	MIKLISSDMDGTLLDSYRQITQVNIDAIRTLQDSGVEFIINTGREYQNVTDILGKAGLECDMICSNGSCGYDKEGNLLFEHSIPADTVKQILGVFHKSGLVPTPFSQMGRISLLSREELKKYTKEVMIPSMQINHPDFVYTDEEFEDLISQVTYVEGEAGLFDSEHRVLKFISQSTDPEALLRLRAELEQIPGLAVVSTAPTDIEITSSEAQKGIGLMDYAKRKGLVPDEIVAIGDSENDYSMLSIPGIHSVAMANATEAIKNICVYQTRANTKDGIAYIIRCILADRDNFKLT
>Ga0308426_1008956	MLNFIRGFCMALADSVPGVSGGTVAFLLGFYDRFISSLDDLITGNKQKKIEAVKFLLRIGVGWVVGFGAAVSVLASIFSDRIYEISSLFLGLIIFAIPIIWSEEKDCLKGKYGNALFALIGVVMVAAITYFNPASGKGMNVSVEHLNLGLGIYIFLVAMVAISAMVLPGISGSTMLLIFGLYVPVISAVKEAMHFNTAYFPVILIFGCGILCGIASVVKLIRTCLEKFRSQMVYFIIGMMIGSLYAIVMGPTTLEVPKPALTAGSFSILFFIIGGVIIFGLQKLKAMSDRQEAAAGVSEAE
>Ga0308426_1008957	MNDLKILVVDDESRMRKLVKDFLNRAGYQVLEAGDGEEAVDVFFSTKGIDLLVLDVMMPRMDGWEVVREIRKVSEVPIIMLTAKDQENDELQGFDLGVDEYISKPFSPKILVARIEAILRRTRQQDGEVLKAGGIVLDEAAHMVTIDDKSIDLSFKEFELLSYFMKNEGRALTRENILNQVWNYDYFGDARTIDTHVKKLRNKMGSKGAYIRTIWGMGYKFEVQE
>Ga0308426_1008958	VKEKILKNQSIKVKMTMVLIVIMASTILLSICINILMIEPYYVFKEKKNITQVYDSINHLLNTKGADNNSYKISKIVREYNYRMLIVNNENGQVVYSSEGKQGLMYNDMISTLEDMRKIKRQISEKGYAVVSGSDKESTGTSINLLGYFDNGYAVVINTPMESIQTSAVLSGRFTAYVGALLIVAGGIAMYIYSKQFTKPIEEMAAAANRMSNLDFDVKVIDCGEDELGHLGESLNELSSKLEYTISELKTANNELRQDIEQKVQIDEMRTEFLSHVSHELKTPIALIQGYAEGLKDNVSADEESREFYCDVIADEAKKMNRMVQKLLTLNQIEFGNHQVSMERFNIQELIQNMLSANTIFFQKENITVEFHEPPTYVWADEFMIEEVFGNYLSNARNHVLKNGRIAISFQRIENDLRVTVFNSGSHIPEEDLDKLWVKFYKVDKARTREYGGSGIGLSIVAATMKAHGKQYGVNNVEGGVEFYFDVDCANA
>Ga0308426_1008959	MLKDYVSRIQDADLVLVGIGPELSAYELIDFKTEIQNEHYQKLLRMDEEDKDVIWMRQAYERHYLLNHSQVPYFKKLEEVLDQKDYFVITSNNDGLIFHSGLDKNRLTAPCGSGDFFQCKGPCSEQLYPADLGLEDLIRHYETTGKIEHLECPKCGAPLVYNIRTEDTKSTYIEGAYLNSWAAYTKWLQTTLNKKLFILELGEGFGVPGLFRWPFEKMAFYNEKAYMVRVNRTLYQIGEELKGKADAVKMDSKDFLEIER
>Ga0308426_1008960	MVAIIDYDAGNIRSVEKAVQFLGEKAVITRDKEQILGSSHVILPGVGAFGDAMGKLRQYGLEETIHQVAERGIPFLGICLGQQIMFEKSEEAPGVEGLGLLKGEILKIPKKDGLKIPHMGWNNLKIKEGARLFKGVPEDSYVYFVHSYYLKASEPDIVAATTEYSEVIHASVEKGNVFACQFHPEKSSTVGLQILKNFISL
>Ga0308426_1008961	MHTKRIIPCLDVHNGRVVKGVNFVNLIDAGDPVAIGAAYDKAGADELVFLDITASSDARNIMIDMVRKVAETVFIPFTVGGGIRTVEDFRAILREGADKISINSSAINTPDLISDAADKFGSQCVVVAIDAKRREDGTGWNVYKNGGRIDVGLDAVSWAAEAERRGAGEILLTSMDCDGTKAGYDNELTRAIAEAVDIPVIASGGAGTKEHFYDTLTEGKADAALAASLFHFKELEIMDLKHYLADRGLSVRR
>Ga0308426_1008962	MKRIFYLTAILILSAGVLQGCSAKKQKSQVKVTSRQDDISQVSKAQKIEIVSCRDRKTIAVLKNKDDIRKLIGELKIDEWKSVREIPAEEKAAYRCLLYQAETKKLNEDSKGSMVKMGSLTFYKDSAYSSVKILGLQLKFKITADAESILENFSHADKPLKE
>Ga0308426_1008963	MIGLIKKDVLLMQSYLKNLLLITAMFSGLSLINENYSFLAVSLPCMFSILCFTLISYDDYYHWDAYSLTLPIDSKDSVRSKYIVSTCLLAFGTILGTALSFAVIAVKDLSVPGKEVFLTAFAGFFTASVLMSLMYPIAYRFGTEKGRFVIFGIFAGISIFIVLLGKTLMNTTLRLQSIADFFTGSGKYLLIPLILIIISVSYCISCKIFTRKEY
>Ga0308426_1008964	MENNIEVRQMTKTYPAFRLDRVDLCVPKGSIVGLIGENGAGKTTLIKGMLGLIHPEEGEVLIFGKDTQTSMKEIKKDIGVVLDGSFFMELLKVQAIDTVMKGIYDKWDTALFYDYLERFGIDPSKKIKELSKGMQKKLEILTALSHHPKLLILDEPTSGLDPVVRNEILDIFQDFILDEECSILLSTHITSDLEHIADYLAFIDNGHMIFFETRDKVLDSYGILKCDQQQFERLEPSDVIRYRKNRYNYEVLVSDRHVIRRTYRDAVIEKITIEDLMLLYIKGEEL
>Ga0308426_1008965	VNIIISNQSDLPIYEQIAESFKEKILSGELSGGELLPSIRSLAKDLRISVITTKRAYEELEKEGFIETIPGKGCFVKAKSTELLKEEVLRKIEEHLVNAVHMAVSYGIEQEELEDILSCLYEEGIDHGK
>Ga0308426_1008966	MSKIKEAAERHERGYNCAQAVACCYCEEMGIDEQTVFELTEGFGLGMGGMEGTCGAVSGAGAVLGRMNSTGNLAKPDSKGSTYQLTRELIRRFRMKNQSTVCRELKGMTTGTMLRSCRGCVEDSVRILDDILEKL
>Ga0308426_1008967	LLLKQLKYFTEVITCQSFTDAAEKCGISQSAMSQQIRALEENLDTELIRRKNRKFYMTPAGEYFYRHGLVLLDEAERLKKETARIGRQINQRLRVGYSKYLHGTELCRAAALLSEKYPMMELETAAGYAEELIDMLCFGRTDIILCSSRPGDLQDFEYISLTKGRYFIEISERSPLSALDYVNIEELRRIPCIIAVPADQRERQRDNCVNMLGLQDNILFADTPEEARLLAAWDRGFLLTEETGERPGQGDIPLRRIPLCADGKQLKREYIVCWRKDREDGFVREFAEILQKEYKKQNL
>Ga0308426_1008968	MKRLGIDIGSTTVKVAVIDEQHNILFSDYERHYANIQETLASLLRKAKDQIGDVTFAPTVTGSGGLSISSYLEIPFCQEVVCVSTALQDYAPRTDVAIELGGEDAKIIYFTNGIDQRMNGVCAGGTGSFIDQMASLLQTDAAGLNEYAKNYDTIYPIAARCGVFAKSDIQPLINEGATKENLAASIFQAVVNQTISGLACGKPIRGNVAFLGGPLHFLSELKEAFIRTLGLEGEAIIAPNHSHLFAAVGAALNAREEVTTNFTELLDHFKRKIELGHEVDRLEPLFKDEQEYQMFLKEHNRHIVKRGDLSTYEGSCYLGIDAGSTTTKVALVSDRGDLLYSYYTNNNGNPLNATIDALREIHAQMPDTAHIVSSCSTGYGEHLIKAALNLDYGEVETIAHYYAAAFFDPNVDCILDIGGQDMKCIKIKNGVVDNVLLNEACSSGCGSFIETFAKSLNYSVQDFAKVALTAKTPIDLGSRCTVFMNSKVKQAQKEGASVGDISAGLAYSVIKNALLKVIKLTDPKSLGKHIVVQGGTFYNDAVLRSFERISGCSAIRPDIAGIMGAFGAALIAKERFKTEHTKTQMLPMEEIFALSVDTSMTRCKGCTNNCLLTINKFSNGGRYITGNRCERGIGGKANKDNIPNLYEYKLKRTFGYESIPAEEAKRGVIGIPRVLNIYENYPFWHTFFTKLGFSVVLSPESSRKIYELGIESIPSESECYPAKLAHGHVMWLIKQGIKDIFYPCIPYERNETEEANNHYNCPIVTSYAENIKNNMEELRTENISFMNPFLALDNEEALKPRLFEELGEKYGIDAPEISDAVRAAFDELDSVRKDIQNQGEEVLAYLAETGRTGIVLCGRPYHIDPEINHGIPELINSYGIAVLTEDSISHLSKVDRPLNVSDQWMYHSRLYAAANYAKSNKQLEVIQLNSFGCGLDAVTTDTVNDILTRSGRIYTVLKIDEVNNLGAARIRIRSLISAVRVRKKHNIEPKPVSAAMKRVEFTKEMAKEYTILIPQMSPIHFSMLEPALKSCGYKVKVLKQRGMKDVNTGLKYVNNDACYPSLIVIGQLMNALLSGKYDTDKIALAISQTGGGCRATSYISFIRRALEKAGYGHIPVIGISTQGIEKNSGFKLTPGLLNRAVQAIVYGDLFMRVVYRTRPYEKEKGSVNRLHKRWEAKCKRDVMKGNLSTFKKNIKGIIRDFDKIPLTDEKKPRVGIVGEILVKFLPDANNHLVELLEREGAEAVVPDLLDFFMYGFYNSNFKYRYLGKSKKTAIICNSGIWIVEQYRKTLRKELAKSRRFDEPAYIKDLAAYAKPFVSIGNQTGEGWFLTGEMVELIHSGAPNIVCTQPFACLPNHVVGKGVIKELRQAFPESNIVAIDYDPGASEVNQINRIKLMLSAAVKNM
>Ga0308426_1008969	MAERGNCNGTVYVIKEKDTLYQIAKQYNVSVREIMRKNPYVNIYNLQIGDELCIPSAGPVISGAFEPYVVKKGDTLMNIMKNKNVSFEKLAKSNKSVRELTLPVGTVLLIDKEK
>Ga0308426_1008970	MIQIFRTMDGRINEISEPIEGCWISVVDPTATELVELSQKYQIDLDHLKAPLDEEERSRIEVEDNYTLIIVDVPITEERKEKNYFVTIPCGIILTELCLITICLMDTPVLSNFKEGRVRNFWTYKKTRFILQILFRNASLYLQYLRIIDKKSDEVEKQLHISTKNQELIELLELEKSLVYFSTSLRGNELVLERLLKIEKIKQYPEDEELLDDVIIENKQAIEMSDIYSNILSGTMDAYASVISNNLNIVMKVLAVITIVMSIPTMIASFWGMNVPVPFADSPFGFFGLVGVSLVLTVIGSIVLGKKKTF
>Ga0308426_1008971	MNWLNKLERKFGRFSIPGLPKYIILLYVVGIMVQFAAPELYSQFTLNPYLILHGQVWRIFTFLLIAPSTNLFFMIFVLLFYYSIASSLEQVWGSFRFTMYYMIGVLGTISGAFLTYLILVLSGGEFNAMFVQMDTFYLNLSLFLAYAMMFPDMQVLFYMIIPMKVKWLAYLDAAYLFYTFFIATDFTVTGISIKVSIVVALLNFVLFFFSTKKMKVKGAMFGQKVRQRKRKAQFGEPAGHVEPKKNGARHECAVCHRTELDDPTLEFRYCSKCEGNYEYCQDHLFTHVHVKKDK
>Ga0308426_1008972	MLTKKTKIVCTMGPATDDDAVLKQLMLEGMDIARLNFSHGDHEEQLGRIKRIKRFREELNIPIAILLDTKGPEIRTGLLDTDGDVELKEGQEFVLTTRDIKGNDSIVGITYEELPQDVAEGNTILIDDGLIELRVKEIKDGTDIVCDVVNGGFLGSRKGVNVPNVRVNLPSITEKDKSDIEFGLENGIDFIAASFIRNADAVNEIKEIVKAHNMEVGVISKIENVEGVENIESIIQASDGIMVARGDLGVEIPAEEVPFMQKAIIKKCNNAFKPVITATQMLDSMIRNPRPTRAEVTDVANAIYDGTDAIMLSGETAKGKYPVEAVRMMNQIAISTELHLDTKIKDFRSIYVSRGISAAVAYSAVQTAHNINAKCILASSMSGFTARIVSKFKPDAQIIGLSPDEAVVRKMQLYWGVRPFKSHKASSTRELLDEATEIVLSADLAQENDILVLTGGGPADHRGKGVTNMLKVVKIGE
>Ga0308426_1008973	MKAAEKFYISEILTITKEKLIKRIVKGKSIPSLYCITLPLGNVGVLEIYEYRELLKDYYRKKDVTVVGCAVSKQDAFVVLRRIVEDIRQQDSMFRIPEFFEEG
>Ga0308426_1008974	MAALWIILKIIGIILLCIFVFLLLILFAPAGYRARGVYNGWEKWAKARVSWLFFFLRMKVSWKEGEEPAVSLRILGFPVYHSDEERWSLLNRKAADDVVEIRESGKDIRDRAEVPREAAGHPADPDSETGFSGDILDYTGDGQEFDSVIEEPSGKLPLRKRVKNFFQRCYNTGKRLYRRIKAALKQAESFKELLEDEELIRVVKRLFGYGKKGIRHFLPKKFSGDVAFGFDDPAMTGQTLAAVSAFMPLFNDRLSVEPDFTEARFEAALTVSGRIYAFHFLKILWDVYRDKELWRQKERIMRTIGG
>Ga0308426_1008975	MNKEKFNETVDSLFQGIEGFMTSKTVVGDPIYVKDTIILPLVDVSFGMGAGDFRGDRKARGYGGIGGKMTPSAVLVIRDGQTKLVNVKNQETITKLLDMVPDVIDKFTKKEETLEDIVEDLENER
>Ga0308426_1008976	MAKCAICGKGAHFGNAVSHSHRRSNKMWKSNIKSVRVKVNGAAKKMYVCTSCLRSGKVERA
>Ga0308426_1008977	MKGHMNTKNGEISIENQVIAKYAGICALGCFGIVGMAMVNMKDGIVKLLTRDNIRKGVFVSVKNNKISIDFHIIVSYGVSISAVADNLMSSVKYRVEEFTSLEVERINVYVEGVKDIG
>Ga0308426_1008978	MKQIDAALLKKMFIGGAKRLEAHKEHINELNVFPVPDGDTGTNMTMTIMSAAKEVGAIDDPTIEELAKAISGGSLRGARGNSGVILSQLFRGFTKQIKYLDRLTTRDVAAGFKKAVDTAYKAVMKPKEGTILTVAKAAADSALRSAKKTDDFEEFAQNVMQEANTALQMTPEMLPVLKEAGVVDSGGQGLLEVLQGAYDVLLGKEVDLKVEPVSRPVQKPMGAASGETADITFGYCTEFIVMLDREFGSAQEQEFKDYLTGMGDSIVVVADEDIVKVHVHTNHPGKAIEKGLSYGALTSMKIDNMREEHEERLNLSRQAEEKEPAPRKDMGFVAVSIGSGLNDIFRELGADYLIEGGQTMNPSTEDMLNAIAQVNADHVFILPNNKNIILAAQQAKALVEDKEIIIIPTKTVPQGISALIAFEAESSVEENEAAMTEMMNGVKTGEVTYAVRDTTIDGKTIKVDDIMGIDDNGIQEVGNDVEAVTLGLLRSMVDEDSELICIYYGDETPEEKAVKLSKKAEELYPDCEVQMEYGGQPIYYFLLSVE
>Ga0308426_1008979	MNGDTNIQCLKGIGEKTYNGFKKLGVETVDSLITMYPRYYLTYEDPVLLSELTAGERAAVQVRITSDVNIRYVRGLKIVSCLGKDSSGTMTFTWFNMPYLKKQIHRGEDYIFVGTPVFKNGRLMMEHPEIFKEEDYSAKQQTLQPVYPLTSGITNKTVSKAVMQTEEYIKGIREYLPEQILKKYRPMDYSEAIWNVHFPRDKQTLVEAKKRLIFDEFFIFMAGMNLMKQEHREEKNRYPIPVCGEADRLIQSLPYELTGAQKRALLEMQKDLMGEKVMNRLVQGDVGSGKTILAVILLLMCAKAGYQGVLMAPTEVLASQHYETFQELLGPFGVSAALLTGSVKAKEKREIYQGIKNHEYDIVIGTHALIQDAVEYDRLALVITDEQHRFGVRQREILSKKGKEPHVLVMSATPIPRTLAIIMYGDLDVSVINELPKNRLPIKNCVVNQSYRPNAYRFMEKQVAEGRQIYIICPMVEESEAMEGENVIQYANMLREQFPPSIQIGVLHGKMKPKEKQKIMDEFSECSIQILVSTTVIEVGVNVPNATVMMVENAERFGLAQLHQLRGRVGRGEHQSYCIFMSGVKKKETMERLEVLNKSNDGFYIANQDLKLRGPGDFFGVRQSGMMDFVLADIYTNADLLKQASDAVHQLCEEEFDFSTLKNSRLEKQISLANRI
>Ga0308426_1008980	MIRVRLRFTGRVQGVGFRYFAQMNAAQFHVTGWVKNMYDGSVTAEAQGTKKQIEDFIESMKHGHRFMRIDHVTAEECPLCEGEKDFKVKY
>Ga0308426_1008981	MEERTSANSKGNNRVEVPEAREALDRFKFEVANEIGVDLKEGYNGHLTTAQAGSVGGEMVRKMIRRQEEEMSGR
>Ga0308426_1008982	MRVISGKARSLRLKTVEGMDTRPTQDRIKETLFNMIQHEIAGAEFLDLFAGSGAIGIEALSRGCKHAVFVEKNKKAAACIRYNLIHTKLINDAQVLETDVISALRKLGAESRKFDYIFMDPPYNKGMERAVLAELDHLDLLKENTLVIAESSLQTEIQEELFEHLKVLKIKEYKTNKHTFLQKVQEG
>Ga0308426_1008983	MSIAVYPGSFDPVTYGHLDIIKRSIRVFDKLVIGILLNSEKNPLFSMEERVEFLTEATKDMENVEVKSFSGLLVDFARENNADITVRGLRAVTDFEYELQIAQINNKLDSNLDTMFFTTSTEYAYLSSTIVREIASYHGDVSELVPPYVEQKLKQKFRERIEGEA
>Ga0308426_1008984	MSEKYLHEMIDDIEILIDEAKPARFNPGKVVIDRDVLITVIEELRKQIPGEVERSHKVMMNKDAILEDARIKAQNIVDQAAREAGELIDENEIVEMAKMRAKEMEEAALNHANDVIHNANEEAEQVRYGALQYTCDIMEDVQDYITKVKEGQRSLFDQLLSTLDSDIESISTNYEEIRQQLDGASRTKVRTAEDFVSQEEE
>Ga0308426_1008985	MGKYFYQFCLILTAFLLFLFPEQCVAGAKNGLLLWSGTIVPTLLPFFLLTNLMMKYQTVHYISYLFYPLFKLFPWLNKDLAYTILMGFLCGYPLGGKIISDLVLSGSYTKKEGESLLVLCNNVSPMFSIGFTLTLILKGTLSVPLYFFCLYMPNLLYFIFILWKFRGTGFLHVHQEHPRTAAIKSFDEIVFDSLKTIFTIGIFIMVFSIVSSLLQSGILPSYITAPVIGMLEITTGISHVSFLSLGFRQKTAAILAVSSFGGLCSLAQVKSVCQKSQLSMKSYFIFKMLFACISSGMLFLFL
>Ga0308426_1008986	MKTAAIICEYNPFHNGHLYHIEETKRILGADYIIALMSGNYVQRGGPAVIEKKTRARMALMNGADLVLELPLWFSSGSAPYFADGSVSLLEGLGVVDILSFGSECGSLSRLISLGSFLADREDDLTEQIKLYLKTGISYPKAREKAFLSLGCSKSDADILREPNNLLGLEYLMALKRRNSSIHPFCIPRKQSSHRSLDLTGSISSASAIRSQLAVFDGLSKCLESIPKNLHPILLEDYRRCFPILLDDFSDLLSYKLCMEDSFEDYWDISKDLSARLIRMAVPGRPFSCQIEAVKNKSLTWSRISRGLLHILLGMKQEMKDSYTRSEQPLYFQILGFKKEASSLIREIKKKKTWPMVRHLRPLDDPLTKVQLQMLQTEQKADALYQMMLRSKFKTQVKEEQIII
>Ga0308426_1008987	MSFIDVIKERAKSEKKKIVLPETGDPRTLEAADTVLREGIADIILVGNEEEILSRAEGLDLSKACFVDPNNCERLNTYIESLCEARKSKGLLPEDAKEILLSNPLFFGATMVRAGDADGMVAGAVNSSANVLRSALQVVKTAPGTRIVSAFFLMVVPDCELGANGTFVFADCGLNQNPNSEQLAAIAGSSAQTFKQLVGEEPRVAMLSHSTVGSAKHDDVTKVVEATAIAKRDYPDTLICGELQLDAAIVPEVAASKAPRSEVAGKANVLVFPDLDAGNIGYKLVQRLAKAEAYGPVTQGIAKPVNDLSRGCKAEDIVGVVAITAVQAQLTENN
>Ga0308426_1008988	MKVLVINCGSSSLKYQLIDSDTEDVLAKGLCERIGIDGALTHEPAGKDKIKTTPAMPDHKTAIGIVLEQLTDKENGVITSLDEISAVGHRVVHGGEKFTKSCIITEDVLKEIEACNVFAPLHNPAALIGIEACRELMKDKPMAAVFDTAFHQTMPEKAFLYGIPRKYYDEDGIRRYGFHGTSHQFVSREAAKMLGKDIKNINIIVCHLGNGASVTAVKGGESVDTSMGLTPLEGLIMGTRSGDLDPAILEFIANKENKTVSEVVNILNKESGVLGLSGGISSDFRDVKAARAEGNKAAAAAMDAYVYRVAKYIGAYTVAMNGVDAIAFTAGLGENDDATRAAIGEYLDCIGAKIDAEKNDVHGKAAVISTDDSRVKVLCIPTNEEVMIARDTVALVK
>Ga0308426_1008989	MLIQLSKLLSMPDHEETVECSLDMEELVLRRESYPILEKPSFPVILKNEGKRTVSVSFQTSITVGMPCGRCLTEVPEKIRLSVLRTLDFDDIEETCKDQVSFVDGSSLNVDKLILEEVIPLLPTKVLCSEDCKGLCPVCGTNLNKEECGCDRAVKDPRMAAIQDIFKNFKEV
>Ga0308426_1008990	MSICPKNKSSKARRDKRRANWKMTAPALVKCSKCGELMMPHRVCKACGSYNKREIVNAQ
>Ga0308426_1008991	MEKIVKVALDAMGGDNAPGEIVKGAVDAVNENSNIKVYLVGKSPRIHEELKKYRYKSEQIEVINAEEEISCDESPVEAIRKKKDSSMVVGMKMVKDQTADAFVSAGSSGAILVGGQFVVGRIKGVKRAPLAALMPTTKGVSLIIDSGANMDAKPEYLLEFAKMGSIYMEDVVGIKNPKVAIVNVGVEEAKGNALVKDTFPLLKECEEINFTGSIEAREIHSGQADVVVCDAFVGNVILKLSEGLSSTLMSIVKDGMMQSMRGKIGGLLVKPSLKKTLKRFDASEHGGAPLLGLNGLVVKMHGSSKAKETKNAIIQCIAFSEAKINEKIKEQIVKEK
>Ga0308426_1008992	MNQSNQEDFQKKIKIRFHDKKLLTTALTHSSYANERKLSRGKDNERLEFLGDAVLELIMSDYLFHTYKDEPEGKLTKMRASLVCEPTLAFCAKDLSLGDYLLLSKGEDLTGGRERDSILSDAFEAVIGAVYLDQGFEEARKFVETYLLQDVDEKVLFYDAKTSLQELVQSFSKQPLTYELIKEDGPDHQKTFTVEARLGEKVIGTGTGRSKKSAEQTAAYEAMKHKDGILR
>Ga0308426_1008993	MYLKSIEVNGFKSFANKMIFKFDSGITGIVGPNGSGKSNVADAVRWVLGEQSAKQLRGAKMEDVIFSGTEMRKPMGSAYVAITMDNSDHSLPIGFEEITVARRVYRSGESEYLMNGSPCRRKDIVELFFDTGIGKEGYSIIGQGQIDQILSGKPEDRRELFDEAAGIVKYKKNKLETEKSLEAERENLNRVTDILMELERQVGPLKTQSEKAREYLSYRDRLKEYDTSMFLMENGRLSDEIESLDEKIRIAQGEVDDADRRLEQTKAEYEKQDRYLNELKHEIETRTEELSIAKVDKEKQEGQIKVLKEQMNTERMRETHLSSDIRRLTGEKEDKRSQLSELQKEGREIEEAVLKAREDTVERESQVAFLQKDIQDTEKELEKLRRNQQSFANNQINLSNRLQHVETVREQLDVRIRHLISQAENSGHHRAEQEKRKEQEEFKRLELAEAKKQILKELETEQEFCGRLGNERRSVQEELTLKKEGFHRSQSSYETLRNMAERYEGYGFGIKRVMEQKGRYPGIIGAVADIMKVRKKYELAVETALGGAIQNVVTDTQQTAKEMIEFLKKNRYGRVTFLPLSAVKQRGGFPRPEAVHEKGVIGTCDCLASYEDRFSELFQSLLGRVLVVESIDDGIRIAAKYKHSFRIVTLDGDALNPGGSMSGGAYKNKSNLLGRNREIKELEQKLLKDRDEILRISKVLEEKTEQYGQAEEKISRLKGRIQENTLRENTVVMTMKSIDKQIHEEAEREQEYLDQAQALRREYRSMDGDVTSLSDKKQVLEEANQTEEQKIHSLSRHLEEARRTAEEKAREVSEAHMKAGQLKQRQDFIMSSGERLRLELSKIEEDLEALGRQTGTVDSSIGDIERRIETCREEVHSKSLWIEEEKKNLSHKQKKLSETEEKYKESLKVREELMQRVNGFDKEVLRLTSAREKLEEKQQELLEYMWENYELTYHQAKSAAGEEPRESLTELKKKIAEIKTQIRELGPVNVNAIEDYRDVLERYEFLKKQHEDIVKAEAHLAGLIDELEAAMRNQFREKFKDIQEMFQKVFQELFGGGYARLELTDDDVLESGIRIIAQPPGKKLQNMMQLSGGEKALTAISLLFAIQNLKPSPFCLLDEIEAALDDSNVARFAQYLHKLTKETQFIVITHRRGTMTAADILYGITMQEKGISTLVSVSLIENDLDE
>Ga0308426_1008994	MAEKKGFFSRLAAGLTKTRDNIASGFDSIFKGFSSIDDDFYEELEEIMIMSDMGIDTTMSIIENLKKKVKEEKIKEPEECRQVLIDSIKEQMKLGEEAYDFKDKKSVVLVIGVNGVGKTTSVGKMASLLKGEGKKVMMAAADTFRAGAIEQLKEWAGRAGVDIISQAEGADPAAVVYDAVSAAKARNVDVLLCDTAGRLHNKKNLMDELKKINRIVEREYPEAYKETLIVLDGTTGQNALAQAKQFKEATDISGIILTKLDGTAKGGIAIAIQAELGIPVKYIGIGEQVDDLQPFDPDMFVNALFDRGDE
>Ga0308426_1008995	MLTLNKFEKAYDKVQEIVLPTKLIKSDYFSEQTGNFVYLKPENMQLTGAYKIRGAYYKISTLNEEEKSKGLITASAGNHAQGVALAAKRQGVKATIVMPTTTPLLKVNRTKDLGAKVVLCGDVYDEACEHALKLAQEKGFTFVHPFDDLAVATGQGTIAMDIFKELPTVDYILVPIGGGGLATGVSTLAKLLNPKIKVIGVEPAGAACMKASLEAGKVVSCEHVNTIADGTAVQTPGKKIFPYIQNNIDDIITVEDEELIPCFLDLLENHKMLAENSGLLTIAALKHLKAEGKKVVPIISGGNMDVITIASLVQHGLIIRDRIFTVSVFLPDKPGELTRVSKVISQAQGNIVKLEHNQFVSINRNSAVELTITMEAFGTEHKNKIIKALQDTGYKPEIRSSKSVF
>Ga0308426_1008996	METNISKEDLYLFQTGKAQKAYLMFGCHYLKEADAHEFVVWAPNAKSVSLVGDFNQWNPLSHPMKQTEPGIYSIQVEGLEKGDLYKYYVEGMDGKCRYKSDPFAFYSEMRPDTASVVWDELDGFSWRDKRYLSRRKKKQDVSQPMSVYEMHLGTWKMPKEEEREFYNYREIADMLVPYLQKMGYTHVELMPVTEYPYDLSWGYQVTGYYSVTSRYGTPEDFMYFIDKLHRADIGVILDWVPAHFPRDEHGLALFDGSHIYDHADPRKGSQPDWGTLLFNYGKPEVQSFLISSAVFFAEKYHIDGIRIDAVSAMLYLDFGKKPGEFVPNEDGTNINYEAVDFLKNLNRTMRSNFEGFITVAEESTAFPKVTSAVDDEEGLGFTYKWNMGYMHDSLYYMELDSLFRKENHGAIVFSMDYAYSENYILPYSHDEVVHGKGSMINKMFGEYEQKFGSLKTLYGFMFAHPGKKLLFMGDDFAQFVEWRDKEELDWFLIDEYETHKTMNDYVAKLNELYCSEPALYELDNKPEGFEWLLQRDADHSIVAFIRKSKKRRGKPQEQIVCIFNFTPVEWDKYHIPMPKDGKLTKILDTGEKAYGGSGEVSQKSAKVRKKKIKGKRNAYEHYAVITLKPLSAVMYRYTLEDTPAKKKAEPKKTEAKKPSPKAAGTAKAEAVKTPVKKEVSVVTEPASAAETTLKTAEVQAKKETPKAAGPAAGKKAEKPEAKKEQTTKDIQKPKKKEAEKETKQQTEDSTKKKTAAKSADKKEETK
>Ga0308426_1008997	MITKKECVAMLLAGGQGSRLFALTQKKAKPAVPYGGKYKIIDFPLSNCANSGIDTVGVLTQYEPLELNSYIGTGGFWDLDNMNGGAFVLPPYVRGEQGNWYRGTADAIYQNINFIDNYDPDHIIVLSGDQICCMDYQKMLNYHKKKGADCTISVLEVTLEEAKRFGIMNTDEDNRIEEFEEKPAHPKSTKASMGIYVFKWKLIRQYLIDDANDPDSEHDFGKNIIPRMLEEGKKMYAYSFDGYWRDVGTISSLWEANMELLEENPQLNLNDDKLKVYTRTYGLPPHYIADGASVKKSIIADGSFIEGTVENCVIHSGVKIGKGAVVKNSVIMKDSIVRENSEINKAIIDEEVVVEEGSKVGEGNEVTVIGYHSVVLEDAVVEDGAMIYPESILH
>Ga0308426_1008998	MENQMLGLINAGEENRRLQDLVRTRSLSALPVGGRYRTIDFLLSNMVNSAIKNVGIMTRYNYSSLMDHVGSGKDWGLNRKRGGLYTFPPYISGSGRSGEYASVMDGLRGTLGFLKKASEPYILLGRSYVIFNSDFNDMLEKHIDSGADISMMYFDNSDDATNCDYDGVYLKPDESGRITDMCYSETKHRYGKKSMDVYIMKRELLIDFIQEAVSHNRKHFFFDVLIPNFDRLYIQGYEYKGYVGCITSVEAYYNINMDLLKQDVQKELFFGKNKVYTRTSDSAPARYGIEANISNSLISSGCEVDGTVENSIIFRGCQIEKGAVIRNSIVMAEGFIGKGADINHTIMDRHVKIYSNAHLSGSRQHPVFIPKGASVNE
>Ga0308426_1008999	MNKRNECMMNVLMVAAECAPFVKLGGLADVIGTLPKELNKLHADTRVMMPFHRQIKDKYAAQTKHMADFYIHFAGRDVYVGVEGLFFNDVTYYFIDNEEYFGDAVYRGGDAEGEQYAYFCRAVIEAAGRIGFLPDVLHCNDWQTGLIPLLLKTQYSHWEIGRARTIFTIHNMMYQGEYAFEAFHHWLGINPRYDTPEFMHNYECASFMKAALVFADRISTVSPTYAQEIKTPEFSYRLEGILNARAWDTWGIVNGINTEEFDPETDPYLQYHFNKDDLTGKKKNKEKLISDLGLSISPGVPIIGMVSRLTAQKGLDLVKYILDELMCTEDIAFVVLGTGDHDYEEFFRFMENKYKGRVCSYIAYNNAVAHQIYAASDLFLMPSKFEPCGISQMIALRYGTLPIVRETGGLCDTVQSYNEFEETGNGFSFRNYNAHEMLSVIRYALNTLRSPKRRKGLIQRAMESDNSFASSAKKYLELYQSIL
>Ga0308426_10089100	MKIVNNNSKVKEIISNVENKLNNNFGTTLEEATRDELYKAGAGCIRDDIMHLWTKSRKKTEDLGLKKLYYMSAEFLMGRAYSNNLINSGVFRDYKEAFEKMGIDFDDILDEESDPGLGNGGLGRLAACFLDSLSTLNLPAIGCGIRYEYGLFQQKIIDGSQVEVEDDWLRDGFVWEVERPELTMEVRFNGEIRENWTEDGLKIEHYNYHTVLAVPYDVPVMGYKTNAPATLRLWSAKSKQNFDLHSFNEGRYEKASADSEFAEVISKVLYPADDHMQGKLLRLKQFYFLTSATMQLMVKHHKGKRGDLHTLPEYAAVQINDTHPTLAIPELMRILMDEEGFGWEEAEDIVSQIFNYTNHTIMAEALECWDENMFKLLLPRIYQIICVMNQKYCERLRTYYPNDEAKIAYMAIIGNNQIRMANLCVAVCHRVNGVSQLHGDILKTNLFHDSYNIYPQKFLAITNGITHRRWLALANPELCDLIQDNVRGDLLGDYRLFEKIMPMADDAEFCRKYDAIKQRNKRRLAKYLKQKQGIEINPDSLIDVQCKRLHEYKRQLLKCLHIIYLYKQVKKNPDFLSKPITFIFGAKAAPGYQRAKEIIRLINSIGDMVNNDPATKDKMQVVFVENYSVSVAEVLIPAADISEQLSTAGLEASGTGNMKFMMNGALTLGTMDGANVEIFEQVGKENIFIFGATVDEINSMKQYRTYNPGTIFEQNPMIREVCNCLIAGELPRYGKRKYSDIYQSLLFGEHNIPDQYFVLYDLPSYVEEFEKVYDMYINHHDEWVKKAVINTAKSGFFSSDRTIEEYNEKIWNLPTYK
>Ga0308426_10089101	MIHNASIEQYREPVGAVTKGEEVKLRLFALEGTAVTVELVLYSEDYHKTFSMREKKGFYECIIEMPEKACILWYYFRITEGNYTYYYGARPGRTCGEGIRVEEDVRGFQITVYERGFETPRWLSKGIMYQIFPDRFCRGDRQNTVRGEAYHRKMGRDIYVHKSWEERPLFGPMEGKEFYDPCDFFGGDLEGIKKRLDELKKLGVTCIYLNPIVESSSNHRYNTGDYKKVDPFLGDNEDFRELCEVARRKGIHIILDGVFSHTGADSLYFNKNGNYKSVGAYQSQDSPYYDWYSFDSRGDYKSWWGFRSLPEVNELDERFLSYIITGRNSVLKHWFNLGASGFRLDVADELPDEFIFLMRKTMKKMFKNYALIGEVWEDVTTKESYGVKRKYALGRGLDSTMNYPFKVNCVNFLLGNEDAYAMQQFLLGQQCNYPKPFYYSVMNLLSSHDIPRIRTTLASGMNEMLPSRENQIDYVVTSENDRRGAVLSRLAFAIQFFIPGIPSIYYGDEYGMNGLMDPFNRGPYFKHDTKIYEELKTVSVFRSREKILQTGYALYIGASKNVLAILRFAAGNKDIFGEPCGQGAYLLLVNPGDEEEEIEFDIADHKEGVPEEEHRRLLRMLGNTRVHTKIQKSDYKIMRLS
>Ga0308426_10089102	MSSFLLPMAGGLGLFLYGMKLMSDGLEKAAGARLRGILEFFTTNRFSGMLVGIFFTAIIQSSSASTVMVVSFVNAGLMNLSQAAGVILGANIGTTVTSQLVAFNLSDAAPVFLMSGVIMVMFVQNPRIKKAGEVVLGFGVLFTGLTTMSSTMSFLKDSPAVMQALSGLDNHFAAVLIGFVITAVLQSSSVTVSIVLLMASQGLLGLSICFFIILGCNMGSCVSALLASLSGKKNAKRAAVIHFLFNVFGSAAIFTMLSLFLGPITETILHISRGNVGRSVANAHTFFKIFEVLIMFPSTGLIVKLAEKIVPGDEAKPARSDLNFIGEYRSPISAIPQVRQEISRMAELANKNLELAFHAFLNCSTKHLGEIYQREEEIDSLSQKITDFLVNSNLQELPVGDREILGSMFYAVGDIERIGDLAENFADSARSAADHNSRLSKDAKRELVNMYNAVSALLKDAVVIFKEHKKEMIPDFYKHEQAIDAMERRYQKRHLNRMAQGICEPRAGLLFSDMLSSLERIADHGTNVAFSVMDHADEELLTES
>Ga0308426_10089103	MKHYDYILVGGGLFNGVVAREAGKQGKSCLVVEKRDALGGNIMCRDVEGILVHEYGAHIFHTSNEEVWKYVTSLAEFNHYINCPVANYHGETYNLPFNMNTFSKMWGITFPAEAKEIIESQKQKVEGEPSNLEEQAISLVGTDIYEKLIKGYTEKQWGRDCKDLPASIIKRIPVRYIYDNNYFNDPHQGIPKEGYNKLIGKLYEGCDVMLSTDYLEKREELECMGDKVIYTGTIDSYYGYCFGKLAYRSLRFEHELLEEENHQGVAVMNYTDRETPYTRKIEHKHFAFGKQEKTVVTKEYPAEWEDGMEPYYPVNDEENNRLFEKYRELSKKEEKVLFGGRLGEYKYYDMDKVIESALRFTKDTLHL
>Ga0308426_10089104	MQIYNNEAQKQYSYMEEMKEWVKAQEERLGRPLTCHITTFGCQMNEKDSEKLLGVLETIGYRQTDTEYADLVLFNTCTVRENANTKLYGHLGHVKKAKEQNPEMIIGLCGCMMQEEQVVEKIRKSYPFVDLIFGTHNIFKLAELLKARADSGGMIVDIWKDTDQIVEDLPSDRKFSFKCGVNIMFGCNNFCSYCIVPYVRGRERSRKPEDIIREIEGLVQEGVREVMLLGQNVNSYGKNLDEPVSFAQLLQKIEQIEGLARIRFMTPHPKDLSDELIEVMASSKKICRHMHLPVQSGSSRILKKMNRHYTKESYLALAEKIKEKIPGIAMTTDIIVGFPGETEEDFEETLDVVRKVKFDSAYTFVYSKRTGTPAAAMEDQVEPEVVKKRFSRLLEVIKESSKDNRKDGIGKEEEVLVEEKNTHEDGMVTGRLSNNILVHFKGDESLIGQLVRVKITEEKGFYYMGEQVNG
>Ga0308426_10089105	MAKLTPMMEQYMAIKEQNQDCILFYRLGDFYEMFFDDALTASRELEITLTGKNCGMEERAPMCGVPFHAVDSYLNKLVEKGYKVAICEQVEDPKQTKGIVKREVIRIVTPGTNISQQSLEDEKNNYLMCIFCSDDSFGLSVVDVTTGDFRTTSMDELHKVVDEIFKFAPAEIICNDAFMISGVDIEFIKDKLGVSVSNIDHYYFDEEQGEAAIKSQFHVGNLNGLGLSDHPMGKIATGALLLYLHETQKNALNHLMSVSPYETSEYMIIDSSSRRNLELCETLRDKKKKGSLLGVLDKTKTAMGARLLRSMIEQPLIDRVKIEERYDALTSLTKQAIAREEIREYLNPVYDLERLMTKVSYQTINPRDMIALKVSLQWLPPIKTILEECGDSLLSGLREDLDTLEDVAGLLEDAILEEPPIAVKEGGIIKDGFSEQIDQLKRAKTDGKQWLMQLEERERRATGIKTLKVKFNKVFGYYLDVTNSYKDKVPEHYIRKQTLTNSERYTTEELNKLADTILGAEDRLCALEYETFASIRETLAGEMERIKKTAGVIAYLDVLCSLACVAEQNGYVRPKLNTKGLIDIKEGRHPVVEQMMSNDMFISNDTYLDSKRHRVSIITGPNMAGKSTYMRQSALIVLMAQIGSFVPAQKANIGIVDRIFTRVGASDDLASGQSTFMVEMSEVANILRNATKDSLLILDEIGRGTSTYDGLSIAWAVVEYISNPKLLGAKTLFATHYHELTELEGKIGSVNNYCIAVKEQGDNIVFLRKIVKGGADKSYGIQVAKLAGVPDMVIQRAKEIVSELSDSDIVSQAQKIQVSSEPQQLSLFANDSEPMMEHPFMAEIRKKDLSSMTPLEALNYLYILQNRLREEE
>Ga0308426_10089106	MAEIQLLDQKTIDNIAAGEVIERPASVVKELVENAIDAKATAVTVEIRDGGMTLMRVTDNGCGIPKEEVRTAFLRHATSKIRTVEDLVSVSSLGFRGEALSSISAVGQVEVITKTAGAFSGVSYKIFGGEEQGLDEIGAPDGTTFLVRNLFYNTPARRKFLKSPVTEAGYVEQIMVHMALSHPDIAFKFIHNSKNKMYTSGNGNVKDIIYHLYGRDVAGALLPISLKGPTGSVDGYVGKPFISRGNRNYESYFINGRYIKSKIIYKAIEDGYKTFTMAHKYPFVCLNIEVEPELLDVNVHPTKMEIRFRNEKELYELLASGIKETLSHREMIPKAELGKQKKEAKPVLPEKMPEPFEQVRREERHEEKAAEYTAPEIPAGPQGTLKKYAAKPEAKKSVFAGVNYRNDDGKEDLQQMTLNETSLLDEEAKPDRKVIGQLFKTYWLIEYEDQLFIMDQHAAHEKVNYEKLMKSFREKKIYSQGVEPPYVVTLSMAEAKVLEETKDIFQELGFTIEAFGGNEFCIRQVPANLYGLKEKELFMELLDSLTADGVKKDPEMITDKIASMACKMSAKGNQRMSLPEVRNLLDLLMECENPYTCPHGRPTMIKMSKYEIEKKFKRII
>Ga0308426_10089107	MNDQDLLALAKRAREFAYAPYSGFLVGAALLCKDGTVFTGCNVENASYGAAICAERNAVSTAVAAGYREFESIAIAAEGDGCVYPCGICLQVLNEFSKDLRVICQDGDDFRSFPLKELLPKGFDSL
>Ga0308426_10089108	MKPMIILTGPTAAGKTELSIKLAEAVGGEIISADSMQVYKKMNIGTAKIMPEEMDGIPHYLVDELEPDEEFHVVRFQQMAKRAAEKIYEKGKIPIVVGGTGFYIQALLYDIDFSEEDADRGYRDRLKKLAEEKGNGYLHRMLAEVDPESAQAVHENNIKRVIRALEFYEKTGTKISMHNEQERTKESRYNFVYFVLTHERKILYDRINQRVDRMIEAGLIDEVRQLACEGYTKDMVSMQGIGYKEVFDYLEGKQDLAETAERIKKDTRHFAKRQLTWFRREKEVTMINRQDYRMEDEILAFMLEKIREKGIWDGSVKRIL
>Ga0308426_10089109	MDQLKEYYKELGVSGEVYDYAKNIESSLSERFAEFDAVAEFNQLKVLKAMKKNRISEAHLGGTTGYGYDDIGREAIEGVYADIFQTEDALVRPQITCGTHALGLALSANLRPGDEVMSPVGKPYDTLEEVIGIRPSKGSLAEYGITYAQADLKQDGSFDYDAIKKAINERTKLVTIQRSKGYATRPTLSVGRIGELISFVKDIKPSVIVMVDNCYGEFVEETEPSQAGADLVVGSLIKNPGGGLAPIGGYICGKKELIEQCAYRLTTPGLGKEVGASLGVNRQFLQGLFLAPTVVNSALKGAVFAANLYESLGFKVVPDGKESRHDIIQAVEFNDPEKLKAFCQGIQAASPVDSYVTPEPWDMPGYDSQVIMAAGAFVSGSSIELSADGPMKPPYAAYFQGGLTYPHAKYGITMSLQGMAEKGLVRL
>Ga0308426_10089110	MEKRHYTIKELPESERPYEKCERLGPEALTDAELLAAVLRSGAKDKRATALAVEILGLHPYYEGLLGICHVTMNELMRIRGIGRVKAVQILCIAELSMRLSSQKVHKKISFHTPKSIADYYMEKMRHLNREEMILILFNGKNKVIKELKVSVGTVNQTVASPREVFLEALKYEAVYLILLHNHPSGDPTPSRQDVSVTKRIKEAGELLGIYLSDHIIIGDRSYVSFKEQQLL
>Ga0308426_10089111	MKKGLIGIELGSKNLRIYSKEKDQILRLKNVIALTEDSETAAVGNEAFSMYEKEPHQIQIITPMVHGVIGDYTNMRRLLAQILRRYLRKLKKYEFYMAVPSDITGVERRAFYDLMLESFRSVKEVRLCPKPMADAVGLGIDVGAPCGNMVINMGADTTEISVISLGGIVRSRLVKQGGSQIDQWMISKLKRNHNIEIGMKSAERLKLLYARREEEGKPAYVKGRDLVSGLPKKIQVPGDLAEEKVRSYVNDIIIEAKAMLEVIPPELASDIMVEGIYLSGGSSSFQKIPEWMEDAIGIHIRTGEQPEESVVRGLKTMMNKDYKYQ
>Ga0308426_10089112	MKFQKKNMRSRHYLFIFAGVCFLLIGISVFAGGVLSPVKALATGILSPMQKGINSIGNGIFSWNENIKTKEQLKEDNKVLQEKIDSLKMQNRILSQDQVELERLQDLLKLKAKYKKYSTVGARVISKGSGNWFEIFAIDKGSKDGIKKNMNVIADNGLVGIVYDVSDHYAKVRTIINDTSMVSAMFLKTKDSCIVRGSLSTMSDGYLEVVYIDKNAKVKEGDELVTSYLSSKFVEGISIGKVSDIKLDSTKLTKTAKVTPIVDFKHLKEVLVITDLKENVNLDEKTKE
>Ga0308426_10089113	MMRLKRTLFYILSVIFCFLLQTSVFQFLKLADVMPNVLLILTVTLGLIRGKKAGIGIGFSCGLLIDIFFGDVLGQYALLYLLIGYINGCFNSFFYEDDVLLPFGLLVINTLAYSFAIFFFFFALRGRFAFFSYLKDIMIPEAVYTGLIALPLYKLLLFIDVRISDSEKRSMF
>Ga0308426_10089114	VFRKLQNRVEKLLANRLLAMAVLFAVLFLVLVCRLFVIQIVQGQSHKEDFTYKVEKTVKTSGTRGNIYDCNGKLLAYNKMVYTVNFQNDNKFKTLAQENKTSENYEKNKVIYEVIKILEKNKDSFKSDIPIEITGNGTFRFTEKGSRLERFKREAFGIGTDTKGLSKERLKLRQQQLNASAEEVFEYLRNGTMGSPGVGKMFDIDEKYSDKDALKIMSVRYSAYLSRYSQYMKVTFATEVSSRSIAEIEERSNELTGIDVSTKSIRVYKNSEAMSHVIGYTGTINTEELDDYNKGKKESDKDYYAMDDAVGKAGIEKELESYLHGSSGSQSMIVNNIGKIVKTTKTEKAGTGNNVVLSIDSDLQEYAYNLLERRITGIVLSKLTTSDSKGDRSNIRIPIKDVYYSLIGNSIVDITDLNGERANSYEKSMYKKIQSLKKDSIKTIRKNLTGSTKAYKDESEEKQNYADYVYKMLSRKKVLLTGSIDTKDKTYLRWKDEKIGLGEFLKYAINKEWIDISMLDLPSKYSDTEQIFDALVSYVEEQLEKDDEFDLTVCEQKIGTGELSGRSVCLLLYEQGVLNKKKDAGTYQSLKSGSLDAYSFIRQKLSKREITPAQLGLDPCSGSIVITDPDTGKVKAMVSYPGYDSNKLSNGIDNDYYRQLANSTATPLYNQVLNHRTAPGSTFKPLSAITALNEGTISTGTQIQCTGVFDKISPAAHCWIYPNGKHGYNNVAGALEVSCNCFFYEVGYDLGMTGSSYSSKKGLEALKKYATKVGLNKKSGIELSEMAPHISDETSVRSAIGQGTNSFTPSQISNYVTTLSNKGTVYDLSILDKVTTSGGKTVKKYGVKKKSKLTLNDDSYWDAVWSGMRRVVSGKKGAVTSIFKGLNVKVAGKTGTAQEDKKRPNHALFISFGPYEDPEITVTAVIPYGYTSSNAAAAAKDVYKYYFANDKEKAKLRKDKKVISAAGSVSD
>Ga0308426_10089115	MKEPVLLKGNNFGLTIVLDDKIEFEELLTIIAKKFVEAAKFFNTKTQVVLKIEGRVLSVEETERVLETISENSSLSIAYVMEGDQVLETKFKKVIEERSIRLKESQNESRLKSGGVSFGQFYQGTLRSGQSLESDASVVVIGDVNPGATVKAKGNIVVLGCVKGYVFAGVDGNDKAFIAALEMKPMQIRIGSYIARSSDQESAKKRLFGKKAKQGDEEAKIAFVEDENIYIEPISKSLLNEITA
>Ga0308426_10089116	MSEVIVITSGKGGVGKTTTTANVGTGLAKEGKKVVLIDTDIGLRNLDVVMGLENRIVYNLVDVVEGNCRIKQAMIKDKKYPDLYLLPSAQTRDKSSVSPEQMKKVVDELKEEFDYILLDCPAGIEQGFQNAIAGADRALIVTTPEVSAIRDADRIIGLLEANEIHKIDLVINRIRMDMVKRGDMLSKDDVLDILAIELIGVVPDDENIVVSTNQGEPLVGSDSIAGKAYTNICKRVMGQEVPFLDLDTKSFFEKLAGIFKK
>Ga0308426_10089117	MGLFDSFFKKKNSADEAKDRLKLLLVSDRSNCSPETMELIKNDIIKVISKYMEIDAQGLDIQITQNDEEHTGPALFANIPIREMKKKK
>Ga0308426_10089118	MLRNYRLQNYNIKLVLNVLVLATLGIIFIHSANPSFVMKQGLGLILCFAVMAVVSLIDYQTWLRSSNLLYIINLLLLIGVKLFGKDVNGAKRWFSLGPLGTLQPSELSKIVMIIVIADFVVRHEDDLNEPKVLGKLALLCAPPLYLILKQPNLSTTLDIVFIILAIVFVGGLSSKLILRVLIIGIPLFAVFIWYVQTPGQILLESHQVARIMSFLNPAAYADSTALQTANSVMAIGSGGLFGKGFGSNTISDVSASDVNLVSERQTDFIFSVVGEEFGFLGCLVVIGLLVLLVAQCLNVARKADNGAAKMVAVGVSAYMGFQSFINIGVATGTLPNTGLPLPFISYGLSSLLSASIAIGLLLNIYLQRKKY
>Ga0308426_10089119	MNVGLVAHDAKKMLMQNLCIAYQDILRRHTLYATATTGKVIEEVTNLTIHKLQVGHFGGMHQIGALIENNEMDLLIFLQDPDNKQRTQGFYDVLNLCDKHNIPCATNLPTAEALIMALDRGDLDWREMYTQ
>Ga0308426_10089120	MKKRILCICMTAVLLISLTGCSAADTLTQLSVTYEKHLEKNQDELRTETLGDNWKSKGAYVGVISREDADTEQYSGVKEALLVNNTTNQVVAAQKVFDKAYPASITKIMTALLVLENCRLDDVVTIDKDITFDDPAAVSLHLKKGDKITVEALLNGLIVMSANDTAIALGRKVAGSDKKFVAMMNKRARELGATNTNFENPNGLHLKNHYTTAYDLYLIFQELVKHNEFLSIAGKASSYIEYTNQKNKLQAFDMAATNQYLLGNYNLPHKVFMLGGKTGTTTEAGSCLIILTKNEEGEEFISVILKASSKQTLYHTMTEVLKKEN
>Ga0308426_10089121	MELYNTYSAHLKKRFGEKVYKLPVNLPVTCPNRMEGRGCSFCAGVGTGFEAMSETVPVKDQLNRTKAYIGKRYGAKKFLAYFQNYTNTFLPLGEFRNYVLEALEEEDIVGISISTRPDCIRKDYLEFLNEIQQERGAAVTIEFGLQTVNYHTLKKMNRGHTLAEYLNAVLLTAPFGFEICTHVILNLPGDTVEDAVETARVISALPVSVVKAHSLYIPKNSVLYEEYRDGKISLCTKEEYINRLAEFVAELRKDIVIERLFSRVPEEDAVFSNWGVSWWKLKDLFEETMKQKGYVQGCRCNYLDGAALRRWRI
>Ga0308426_10089122	MARKKSRWNIGTIVFLVLLIYVLINVLIFVGKEKLTVYKVTEDKISSTYSLTGIALRNEKLLKAEDDGYITYYTEEGKRVKKSGMLYVLDKNGKVQKEFANQVEEMKGRGDIQENTRIKSRLSEFKSIYSDKDFEDVYDLKYDLKNAVLGINEKSLKKVMEQVKEQVGDASFSTRRSSISGIASFYSDSFDGREAGQIKASDFERENYRVTKLNSTDKVKKGDTVCRVTKSEKWTLAVLLDKEQYTSLKGRKTVTVKFVDDQMKAEAGVETEKKEDGYFAYLSLDQYLIRYIGERYVDIDLLLDTYQGLKIPDSAIVSKQFYQVPVKYITKGNNGAGEGFSVRTTSKDGNVKVEQKEFKIYKKTKNYCYLDPEEVEEGTTFEAMDAGDRFTVGEKKRLKGVYCTNQGYADFRPVQVVANKDGYTIVETDTLNGIRLYDFVVLDSKAIKENQIIY
>Ga0308426_10089123	MLIDQYKLVKENVKAACEKAGRDPKEVTVIAVSKTKPLSMIEELMDCGVMDFGENKVQEIMKKYEEIKSPVRWHMIGHFQTNKVKYIVDKVALVHSVDSVKLARQISKEALKHKIQVPVLIQVNLAREETKSGFMEEELFGALEEISRLPGVLVQGLMQIAPFVENPENNRVYFRRMRQLFVDIKEKNFDNIAMNILSMGMTNDYQVAVEEGSTMVRVGTGIFGERDYNK
>Ga0308426_10089124	MGAVDKLLNFMKLTEDEEYDEYDEYEEEEEEPDTERRSFFRKKDTVREESNVIEPITYTSRETKDPKPRRFGSGKVVSMNGHGVEVYVIKPQDFAEAQTAADLLKEGKTVVINLEGVELTVAQRSIDFVGGATYAIDGSLQAVSNNIFIAAPDSIEVNGDLRSEIMNENIISPQLK
>Ga0308426_10089125	MDEQLFKKRLEELAQTAFMNSVYTHTPFLSEREQSLFHEMRQELSFADASLYGGHEDYDRCIVVFGSKEMFGYEGEIPLACAKISPLFKKFAETLTHRDYLGALMNLGIERNQIGDILISDGEAFVFCFRHMAEFLCRELTKVRNTQVETVGVDFKEIHYRQEYSTKDGFVSSPRLDALVGLAFGLSRSKALSLFQSQKVFIRGKMETRNSYQAKPEDVISVRGFGKFRFQELGRETKKGRFHVKLQIYK
>Ga0308426_10089126	MITPIELLGKELKRGFGYKAIEVDEFLEEVARDYEKVYKENNELKERVSALTENLDHYRVIEESLKKALVLAEETSKETIANADKAAKAMEEQAEMEAREILEKARREAEDFARQAREAFDKENQEKLEEIASLEKQINKLTGDYVSYKSRMMQFINGQLDYLKNPVYDLEITKKSKKEETEAAAAEEPEYDGRE
>Ga0308426_10089127	MMEESKLSVREQGKKIYDIYFRDSFDDLTEALSEAGLLNRKVCIVTESNVAPLYLKELYDLLNPVCTKVTTFSFSAGEARKQLKTVEHLYEQLIRNHFDRKDLIVALGGGVAGDMAGFAAATYLRGIDFIQIPTTLLSQVDSSIGGKTGVDFIHYKNMIGAFHQPKLVYINVNTLKSLPDREYVSGMAEVIKHGLIKDQAYYCWIRDHKDQILSKDPDTMLEMIRKSCDIKRQVVEADPKEQGERALLNFGHTLGHAVETLMDFSLLHGECVAIGCRLALKISRNRGMISEKETEEICALFDAFSLDQRFDRLTPERIIETTKSDKKMAGGHIRFILLKRIGEACIDLTVSDEEMMEVLEEELR
>Ga0308426_10089128	MKQIKVFAAIAIFLAADQISKAAAVMSLKGREGISILKDIFELQYVENRGAAFGILQNQQWLFFVITVLAVALLTFAYSKLPDEKKYRPLRFCYVFLCAGAVGNLIDRIFRGYVVDFFYFKPINFPVFNVADIYVTVSMAVLFFLILVYYKEDDFAFLEKRKQG
>Ga0308426_10089129	MEQERQFTVSQKETGSRLDVCLAGRFPEFTRSYLQKLCKDSAVLVDDAEKKSNYKVREGERVILKVPKPTELSIKPEKMDLDIVYEDRDIILINKPKNMVVHPAPGHYEGTLVNGLMEHCRDELSGINGVLRPGIVHRIDKDTTGILIVCKNDMAHQCLAEQLKDHTITRRYHAIVCHNIKEESGTVDAPIARSRKDRKKMAIDRETGRRAVTHYRVLERLKEGFTYIECSLETGRTHQIRVHMASIGHPLLGDTVYGPKKSKYSLEGQCLHAKVLGFTHPRTKEYMEFEVGLPAYFEELLKRLG
>Ga0308426_10089130	MEIGFIGCGNMAKAMISGILAEGTFTKDEMIASGPSEDKMNQISEQLGITTTSDNIKAAKNSRIIVLSVKPQMYDKVIREIRDEVGKDQIVVTIAAGLSMETVERSFGKETKIIRTMPNTPALVGEGMTGMCMNPYVEEEEAREVRKIFESFGKVEIVDEKLIDAVVGVSGSSPAYVYMFIEALADAAVLGGIPREKAYTFAAQAVLGSAKMVLETKEHPGKLKDAVCSPAGTTIEAVRILEQKGLRSAVIEAANAAVEVSRNM
>Ga0308426_10089131	MISSEKKKQIVAEFGRDANDTGSPEVQIAILTARIEELQEHFDMHKKDHHSRRGLLKMVGKRRNLLAYLKNKDVARYRALIERLGLRK
>Ga0308426_10089132	MVKKFSMELAGRTLTVEVGRVAAQANGAAFMHYGDTVVLSTATASDKPRDGIDFFPLSVEYEEKQYAVGKIPGGFLKREARPSENAILTDRVIDRPMRPLFPKDYRNDVLLDNLVMSVDPDCSPELTAMLGSAIATCISDIPFDGPTASTMVGLIDGEFIINPTAAQKEVSEMSLTVASTREKVIMIEAGANEVPEDIMIEAIFKAHEVNKEIIAFIDTIVAECGKEKHEYEHHEIDQEMYEDMVSFITPEAMEEAVFTDEKQVREENIRGIEDKLAERYADNEEWLSQIGEAVYTFQKKTVRKMILKDKKRPDGRDITEIRHLAAEVDCLPRVHGSALFQRGQTQVMTVTTLGSLSEAQRLDGMDQDETSKRYMHHYNFPSYSVGETRPSRGPGRREIGHGALAERALIPVLPTEEEFPYAIRTVSEIMESNGSTSQGSICASSLSLMAAGVPVKAPVAGISVGLVTGDSDDDYLILTDIQGLEDFFGDMDFKVAGTDKGITAIQMDIKIHGLTDQIIREAIARTKEARTYILHDVMNPVIGEARDHVGKYAPKISQYTIDPEKISEVIGKQGKTINAIIDETGVKIDIDESGRVDILSEDQEMIDKAIGIIKSIVEPLNVGDIYEGEVVRIMQFGAFVQVSPNKDGLIHISKLAKERVEKVEDVVNIGDRVAVKVLEIDKMGRINLKLEEKLS
>Ga0308426_10089133	MRRKAQAFGILAVFAAVMTLTGCADKKSDNVKRIGILQLVEHDALNDARKGFVDGLKEDGYVDGKNIEIQYKNAQNDQSNCQTIASQFVGNRSDLVLAIATPAAQAMATETKDIPILATAVTDHQAAKLVKYNKKPGTNVSGTSDMAPVKEQIGLIKKLVPEAKKAAFLYCSAEANSVLQVKQARLAAEAQGFETMDATVSESSEIRQVVESLKGRADVIYVPTDNIISASMNTVSMVANEAKIPVIVGEEALCTGGGLATYGINYYRLGKQTAKQAEEILEGRKKISELPVGYQDQYDLIINEDQVKKLGIRVPDELKKTAKFVKTQNKSK
>Ga0308426_10089134	MIYIGIDVAKDKHDCLISNSDGEILFDHFTISNSLEGFDFLFSRIQASSDSASQIKIGLEATGHYSSNILEFLVNKNLPIFILNPLHTSLYRKSLSFRKTKTDKADVHSIVSLLMTQKLTPYIPASYHRRELKSLTRYRFNLVQDCSVLKVSFSRLMNLIFPELEKIVHQVQVNSVYQLMSEYTSASALSTANLTHLTTLLRKYSKGHYGREKAIEIRSAAKQSIGTSDGILSLELQQTLVRIRLLQEQISIVEARIKEIIEEIDSPFITIPGISYMTAAMIHAEVGDFSNFSSAEKILAFAGMEPSIYQSGQSTSTHARMVKRGSKYLRYALFTAAKNVGNWDDTFKEFLQKKLSEGKHYNVAVSHVAKKLVRTLYSMEMNHTAYIK
>Ga0308426_10089135	MRLKKFMAVGLAAVMSAAVLSGCGGSDKKDEAKKEQKKIGVVQLTEHAALDAAYKGFKEGLEDAGYKDGDKIKIEYKNAQNEQSNCQTIASQFVNDKCDLVLAIATPAAQAMANESKDIPILVTAVTDPAASKLVKSNEEPGNNVSGTSDLTPVKKQMELLKQMLPKTKKVAMLYCSAEANSKIQVAMAKKEAKKLGFETMDATVSESSEIRQVVESLKGKADAIYAPTDNLIAAGMNTVSMVANEAKIPVIVGEEGMCTGGGLATYGINYYELGKQTAAQAVKILEGKAETKTMPIEYQSNADLIINKDTVKKLGIKVPKDLEKKAKMVTTITEKKK
>Ga0308426_10089136	MDLAVNMQSAIAQGTLWGIMALGVYITFRILDIPDLSCEGTFALGGCISAVMIVKGVNPFASLVIALAAGMAAGAVTGFLHTKLKIPAILAGILTMIALYSVNIRIMGQPNTSLLGEDTVFTQAIDALKLDQTMATLLVGAVISIFVVLCIYWFCGTEIGCALRATGNNEYMVRALGANTNTSKVIGLVISNGMISVSGALVGQSQGYGDIKMGTGAIVIGLASIVIGEVIFGKRFNFMYILASVVFGSVIYRMIISLVLYMGLSTDDMKLFTALVVALALGIPAIKSRYSQKRIPGKGGNTAC
>Ga0308426_10089137	MLNIIDVHKTFNKGTVNEKKALDGINLHLNPGDFVTVIGGNGAGKSTMLNMIAGVYPIDQGTILLDGKDISDLPEHKRAYMLGRVFQDPMMGTAAGMEIQENMAMAHRRGKNRGLRWGITKSEKKMYKEKLAMLDLGLEDRLTSKVGLLSGGQRQALTLLMATLNKPSLLLLDEHTAALDPKTAKKVLELTEKIIARDSLTAMMVTHNMKDAIRIGNRLIMMNSGRIIYDVSGEEKKNLKVADLLQKFEETSGEDFANDRMLLS
>Ga0308426_10089138	MSDYKIETKCIQSGWEPKKGEPRVVPVYQSTTFKYDTSDQMGRLFDLEDAGYFYTRLQNPTNDAVAAKICDLEGGVAAMLTSSGQAANFYAIMNIAEAGDHIICTTALYGGTYNLFAHTLRKMGVEATFVDPEVSEEDLNAAFRDNTKAVFGETISNPSLVVLDFEKFAKTAHGHGVPLIVDNTFATPINCRPFEWGADIVTHSTTKYMDGHAVCVGGAIVDSGNFDWDAQGDKFACLTQPDETYHGVVYTEKFGKGAYITKATVQLMRDLGSIQSPQNAFYLNIGLETLHLRVARHCENAKAVAAWLRDNDKVAWVHCPMLEGDEAYERAQKYMPNGACGVITFGLKGGREASIQMMDSLKLVAIVTHVADSRSCVLHPASHTHRQMNDQELLEAGVQPDLIRFSVGIENAEDIIADLDQALRQVK
>Ga0308426_10089139	MSKIKKVFLVFVLTCFILNIATNVYAGYGIKITNLNNNTTRTLTYAENGKIECDNGIITFKYVKGSTTTYRKIIFTNSTFKQYDSNGKQIGDIYNKPGYDFQALLSKAKAGGTLTVRFYRGIFRIYGPYRIYGNTSLISPNKDAIFEKYNNVYSFINTDDVSAESYKFSKGNYAGSGNIRFEGIDFNMRGLNPQIAKFIHATGINLIDCTFRNGKYNSHVLEFTSLKNVSVKGCIFKDLLVGIGNVKTGDYEVIQIESATKKAFPYCLYSKYSYSQRCSNIKIENCKFNGILRGIGNHSSSTNKENFQGKIELNDLNFTNVIEDKIHFEDKTKDLFITNVTPIK
>Ga0308426_10089140	LIGEQRRINRYLQIWWRCDINNSRCRHYFIEEKIIRKAESVVKVVDFSLVERREILGYNREKSQNIQ
>Ga0308426_10089141	MKCTGVVRKLDELGRITLPIELRRNLGVGDKDPLEIFVDEDTILLKKYQPADIFTGAMEDLIEYKGKKVSRESVLKLAEKAGLKISE
>Ga0308426_10089143	MLKEQQAMLELVFNLVRGNTEHISKVDFIPQKPSFYSLPESGQKLPRSVPEEQGIDSDQVRGLMEDLLSLSKVDIHQVMILRHGYVIGECHYAPYPENLWHITHSLCKSITGMAIGMLIEEGGLRLDDKILGIFDKSVFSIRGFQQRNLTVEHLLTMTSRVAFNEKGAVACNDWVQGFLDSPVNGPAGLEFEYNSMNTYMLSAIVTEITGQSLMEYLKPRLFEPLGITRIFWESCPKGITKGGWGLFLCPEDAAKIGQLCLQKGVWNGRQLIPRRWIDEASTCHVETPKQFGEYGYGYQMWMAGRPGSYAFNGMLGQNVMVYPDLDMVIVTNAGSNELFHTSLLLDTVAKYFEGGFTPGEKLKKNRRAYDKLLKFQNRTGLYDTRFPAVSYRGLKKILWNGSESYKRRKLILGVKGRFFKLKKQHVGLFPLIMQVFHNNYTDGISEAGFFTKDRKFYFCFREGEKPYCLEVGWKEARITEMDMHGESYLVAVKGQAAFDEDGYTVLKLKISFIEEASSRLLKIRFIGGNIEMLWNECPGKDLLMTGLDSVMTGGTSSFLLDSLMEKDTIGLMDLLMDQTVCPKVLGEEDHEAGERFLREVPISFTL
>Ga0308426_10089144	MEFKLDVHSHTIASGHAFGTVSEMAAAAAESGFELFGITEHAKGIPGTCTDIYFKNLRVLPRQLYGIEMMFGSEINIIDYNGRLSLDNELMKEFLDIRIAGIHELCYKIGDEEQNTAAYLGAMKHPLVDIISHPDDGRIPINYEALVLGAKETKTLLEVNNSSLCPESFRVNARENYFVMLDLCRKHNVPVIVNSDAHTPYAVGDLNEAKALLSEVDFPEELVVNRSVKAFKEALSNKRN
>Ga0308426_10089145	MKELTANPMFPIALSLCVYEGFRILQRKTKVSALNPLLLSIAFIILFLKIFSIPLEDYNSGGAVISMFLAPATASLALSIYREFDLLKKHWLPILVSCFVGSVTSMLSVCVLCRLFGFNEHLTASLIPKSVTTPIAIEISSQLSGIPSITVAAVVITGILGAVISPLLIKMFKVKDPAAAGVSIGTCSHAVGTSKAVELGEIEGAMSGISIGISGIITVILALILF
>Ga0308426_10089146	MRHLLQMSFLFFVCLAGEGLAKLLPFAFPGSIMSMFLLLLLLLSKIVKEHQIQDICDFLLHHMAFFFLPAGIGIMEKYQLLQGRIIPFLLICLVTTVLTFFTTSLSMRLIFALQKKGNDYERTDC
>Ga0308426_10089147	METKEKLLYLDIETTGLSPETSALSVIGCCEKGREPRQWFNESGLEQKQILASFLSCADSYDVIVTYNGGTFDLLFLKKKCEEFGLPYSLEGKRCIDLYKNLRSFRHLLPLKNLKQKSVEEFLGIQRTDRISGRQLIKIYQDYIKTKDPELKSVILQHNKEDILSLSRIQSLLIFEPLAGGHFSVEEHSLSEHTFSVRLSLPFNTPVPLSFKKSGHRLEISGAEANLQCPLIHGQLKHYHKNIKDYRYLPLEDIVIPVSMAAFVDRSAVLKPVPENCYTRFCPDETFCSNPGDLFQYCKDIVYYLLRKDK
>Ga0308426_10089148	VISYIKGILVSMTPGGAVVENNGIGYDIMMPAGQEFPGGIGQEVRIYTHMHVREDDISLFGFRTKEELEAFELLIGVSGIGPKVGLSVLSTLSVYELKIAVMSDDSKTISKTPGLGPKGAKKLILELRDKLDFEEFEQAEPMDFAGDLPAEDSVAVTAQGLVSLGYSRSEAMMAIKKVENAAEYSPEQLLKKALTKLI
>Ga0308426_10089149	MLDRMISTELVEEDITIENNLRPQNLDDYIGQEKVKQNLRIFIEAAKSRGESLDHVLLYGPPGLGKTTLAGIVANEMEVHLKVTSGPAIEKPGEIAALLNNLQEGDVLFIDEIHRLNRQVEEVLYPAMEDFAIDILVGKGQAARSIRLELPKFTLVGATTRAGMLTAPLRDRFGVVNRLNFYETEELMTIVINSAAVLGIPIEEEGAREIARRSRGTPRLANRLLKRVRDFAEVKYDGVITKEVAMSALNHLEVDTLGLDQIDRTLLKTMIEVFHGSPVGLDTLAAAVGEDSGTIEDVYEPYLIQNGLIQRTPRGRIVTGAAYQHFGLPIPE
>Ga0308426_10089150	MKKNVVEVVIDGKLYYLGGEEPEEFMHQIASYLNAKIRDLKASEHYLKLPPDMQSFHLALSVADEYMCMKNTLEKSREDMELQDTELYRMKNELVELQIKNESLEKQLTEYRERIRVLEEASVAKKER
>Ga0308426_10089151	MKSTEVLAPAGSPESLKAAVLNGADAVYLGGSCYGARAYADNFDQKQLLWAIDYAHLFGRKVYLAVNTLMKQEEISGLAGFLEPYYERGLDGVIVQDLGALSVIRRCFPGMEIHASTQMTVTGIHGARLVKELGGSRVVPARELSLTEIQKIKKDTGLDMECFVHGALCYCYSGQCLMSSMLGGRSGNRGRCAGTCRLPFDLYENGTKLNQRGQNYLLSPKDLCTIRELPELIGHGVDSLKIEGRMKQPEYVGTVTRIYRKYVDLYESGQLYQVDEEDEKELLELFNRGGFTSGYYKKHNGRDMMSLYRPNHQGIFVGKVQSVQGRHIMFQAAEDLGKGDVLEISLERGEKVELTSPDIWKKGDKVCLNGQKLKHLKPGMRIFRTKNQSLKDRAAESLKKKSKENIKGKIIISPGKCAKLLITSGELEVEVPGALAEPARKRPLSKEDIIKHITKTGESDFIFTELEAEIHGDIFLPVAALKQLRRDAFEKLTEEILKKSRRKPAAYLIPDLQVKPEIHGIETPALTVSLEDRSLLPEVLTWDRAEKIYLSLYEAAEEPEILSRCRRAGKQVTVMLPQIVREPELRFLEQSWELLSGPDVDEICVRSLEELIWLREKQCRKNVLADYMVYCYNREAYRTLKQIYGQDIRMTMPAELNFDELRDLSYTDADFLFYGHLPLMVSAQCQRKNSTGCDRKNSWMTLKDRYGKDFYVKNQCKGCFNEIYNGEPLWLGSEIRKVRRLAPGNLRLHFTKETREEASAVYRASCEILEGKPAELPFPNFTKGHFKRGIL
>Ga0308426_10089152	MIQIIAVAAKYLILIMCLVYTFSCFTMFRPKNKKRQEALLDNQVIYMFIFLFLCNLVLFLKTLELKVLIFFAAQIVFFEIVMILYPKIYKRSSRLLINNMCFLLGTGFVILTRLSFELAMKQFAIVAIGVLVTGLIPLMMHKLSFWSKLGWVYAIGGFALLSSVFVFGVMKNGAYNWVQFGSLAFQPSEFVKIIFVFFAAAMLSKAKEFRDLVKITVIAGLYVLVLVVEKDLGGALLYFMIYLMMLYVATAKPSYLLGGLGAGAFAAVIAYHLFSHVQVRVAVWQDPFSMIEGRGAQVCQSLFAIGTGGWFGMGLTQGRPFDIPVRESDFIFSVISEEFGVIFGICLIFVLISCFILFMDISTRSRTLFNKLLCLGFGVCFIFQVFLSIGGVTKFIPSTGVTIPLVSYGGTSVLSTLIILSVIQGLHMLANSEEEENELIQTQKESGNGDTKEISLSKNRTKRGKKEKARQ
>Ga0308426_10089153	VLIGYIIHFVVRDSQNVITDSHNLRLQELEKYVVRGKIISANGKVLAQTVSDGDSETRDYPYGRMFAHVVGYNAKGKSGLESKCNFDLLKSNANLLSQIESNLKGEKSIGDNVYTTLDTRVQKAAYDALSGEKGAVVAMDPETGKVIAMVSKPDFRPALVKENWKELNTDEDALLINRATQGLYPPGSTFKVITALEFMREHKDYKNFTYHCTGSTTINNVKIRCYGGTAHGTVDLEGAVEKSCNTAFVHMASQLNKGKFASLAEDMMFNSRIPINLAAVSSRFTFDGSSKDSQVPQIAIGQGSTLITPLQNAAVMSTIANDGVMMEPYLVDKVKNINGGVIKETKAKETASPLSAEECKKLRKMLRKVVTNGTGTSAYSSRYKVYGKTGSAEYNDDKDSHAWFIGCAEHNGRKIVVSVIVEGGGSGGRVAAPIAKNVFDAYFR
>Ga0308426_10089154	MTEATSCGGVVIYRGKILLLYKSYKNRYDGWVLPKGTVEKGETHEQTALREVKEETDANARIIKYVGKSEYSFYSFHEQIVKSVHWYLMEAEGYHSKPQKEEFFVDSGYYKFHEAYHLLKFPNEKEILKEAYEEYKKLKSKNQWGIRQRR
>Ga0308426_10089155	MKKAAIFILSLLLCISSGTMVCATEPETLLTVAQDGEGLDLTAKSAVVMEAGSGTILYQKDKDMKLPPASVTKVMSLLLIFEELDKGNLKYSDKVTVSEHAASMGGSQVFLEPGESQTVDTMLKCIVISSANDAVVSMAEHIAGSEGAFVKRMNEKAKQLGMKNTTFKNSCGLDIKGHETSAYDIALMSRELTTKHPDIFKYTKIWMDKFTHETKKGTKEFGLSNTNKLLKQYNGCTGLKTGSTSTAKFCLSATATRNGVSLIAVVMASDDSKTRVKDASALLDYGFSHCQVMEDHTKAKDIGKIAVTKGKKETVSYQEDIPAKIVLVKGSKNDVKKQIRIGQVKAPVKKGQVLGYIIYKRGDEVLLKKPVKATESVEKMNFLTSLTRLAERYF
>Ga0308426_10089156	MSESWLGLEGKTVIVTGGASGIGKAVAQEFLNVGCNVVVSDMAPEAPEFDTAAGRFHYVKTDVTSAEDVDAMVKEVVDTFGTVDVLVNNAGINIPRLLVDPKEPKGQYELDEAVWDKVCGVNLKGVFFCAQAVGRILVEKGEGVIINMSSESGLEGSEGQSVYAATKNAVNSLTRSWAKELGKQGVRVVGVAPGIMEATGLRTLAYESALAYTRGITVDDLRAGYSKTSTTPLGRSGKLSEVADMCVYLASQRSSYVHGVTINVAGGKTRG
>Ga0308426_10089157	VVLGKLMKLFNDENRMAALLRNVEVQDSSDVERIAAKLSVSTKTVRNDVKELNCLMGGYAVISNKKGQYKLIVFDQKGYEEIRDKIYEQEEYFNSPQTRMAYIFWQLMDAKKPYLIDDLSEEMKVGRTTTVGDLNRIREQIKKYDLTVEGKANTGLSLCGEEIKIRLFLLENVYEQIYLNYPLGSRLRQLLYDMQTEYSLDALGFGQFFRAFVVMIDRLGNGHTIESLDHRYLELYDSKVYEIADEFADKVEEAVPFKIPKPERIFLCLPIAGMRTPVNTEGIENYIQISEEAADLIIEILDRIRDEIGVTVIVNELFDDFVYHVFFMINRLKYGFHIRNALVEEVKDEYSVAYTMAGIAKDVIETRTGVEVTKDELGFLAMYFGVFLLEQAPEQKQYRIAIVCGSGKIIGRLIASQLKNIFEVEPAIDYYFNGDFEAEKEDSYDLIITTTNLKTKGPTPIIDIDEVFDKNLLKSKVESVKNMAEMGIPIRRGIDSVFLNMLDEERFFVLRPELGYEENVDMMTEELYKQGLVDEGFEERIRIREQESTMIFEKNIAFPHTTNKLQKLTLAFGVFPEEEKAKGEDEVQLVFLLAIPEEMKNDSVLIQLYDNMLAIAHEPDVVKKLRQMKSYRELLLYFVEENNIFK
>Ga0308426_10089158	MSYYLLIAGALLTAFILQFLFSMVQMKGFNVHYGRMRKIGRVAIGKSKGGFHAGAMVMFAIDKRGMIKEGCFMRGFTIFARFKKFDDFNGKNVGLITKEDCKGMEYSLRRSVLNAASNYNTIMDGGEVVETPGLLTRIADMLLGKSRKACK
>Ga0308426_10089159	MNVIVKFASGFMGLFDTGAQTFIGWVSGIVPKVLLLLILMNTIIALVGQDRINKFAKVCSKNVILAYGVLPFIAAFMLGNPMALSMGKFLPERQKPSYYASAAYHCHTNSGIFPHINPGEIFIYMGIAAGIQKLGLNETDLALRYLLVGLVMNFFAGWVTDFTTKIVMKQQGIELSNEIKLEDQ
>Ga0308426_10089160	MAEYRAIKIEKGSGGFGGPLTVKPEEGKDVLLFITGGGAEPDIVQKIVDLTGCRAVNGFKTTVPEKEIFLVIIDCGGTLRCGIYPQKRIPTINVNPVGKSGPMAKYITEDIYVSGVGMNQISAADGSAAPIRSEAPKTEEREFKYSADKKVSEQMGGNGGKKSSFIQKIGMGAGKVVATFNAAAKESVNTVLHTILPFMGFVSLLIGIIQGSGFGNWFAQMLKPLCGNIVGLVILGLICSIPFLSCLLGPGAVIAQIIGTLIGVEIGKGNIAPGLALPALFAINTQCACDFIPVGLGLAEADPETVEVGVPSVLYSRFIIGVPRVLVAFVASIGLYK
>Ga0308426_10089161	MIYQTTIKGMGDQVEAFVGEGIFVTFGDNAPDTLKDFCYSVEVTPVQGEIKPGSKLVIDGQEYKITMVGDVARENLNNLGHVTYSFNGSGECLPGSICVEKTDVPTLKVGSTISITE
>Ga0308426_10089162	MLFIILTAAVILGAAVCFASMNENQNLSLEEYTVVSAKLPEEFDGFKIVFLTDLHCNEFDYQNKALIDMIDGCSPDAVFVGGDMLVSRVDSSYEVALDLMRELSRRYRIYYADGNHEMRLKRNEEVYGVAYKEYVHQLKECGVVHLSNESIMVDSGISAICLTAYDMEEKQYRKFHPAPPSLEEMSDALGDADPEFFQVLLAHNPNYFRQYSKWGCDLVLSGHFHGGMVRLPKIGGVISPQFQLFPKYDAGEYQIGTSIMILSRGLGNHSIKIRLLNRPEVSCITLKKK
>Ga0308426_10089163	MAAIDIKLNVFEGPLDLLLHLIEKNKVDIYDIPISEITEQYLAYIREMEEEDLDVMSDFLVMAATLLRIKAKMLLPAKEDDEEEGDPREELVLRLLEYKIYKYASKELKAREYEAEKIFFKERAVPEEVLRYRRPVDVREITRDVTMEDLNRIFQFVMRKREDKIDPIRSKFGEIKQEEVRLEDKMEEVEYLISSRRRMSFRQLLEGQMTKEKVVVTFLSVLELMKVGKIRAVQEKIGQEIIIEVLERHETETGSD
>Ga0308426_10089164	MRQKQAVIEAILFSMGESVSKKQLMAALDIPEDLFFYLIDQLKRKYNRKDSGIRLLELDGSYQLCTRPEYYDQLIKIVNQPKKPKLTDVMMETLSIIAYKQPVTKQEIEAIRGVKCDHPVNKLLEYNLIREAGRLDAVGRPILFRTTEEFLRCFGVGSIKELPEIEQDKVEDFKQEAQEEVKYALEELEQN
>Ga0308426_10089165	MGKITGNQLLVKALKEEGVDTVFGYPGACVIDIFDELYKDDTIDVILPRHEQGLIHAADGYARSTGKVGVCLATSGPGATNLVTGIATANYDSVPLVCFTGQVALPLIGNDTFQEVDIVGVTRNVAKFVIVVRDRADLGRIIKEAFYIARTGKPGPVLIDLPKDVMGTFGSEEYPDSVNIRGYKPNTKVHHGQVMRAMKALHKSKKPLFLIGGGTKIAGAHKEMTKLAEILKVPVVSTIMGRGVLPTDHPLYFGNIGMHGNFAANEAIANCDVLFSIGTRFNDRITGKLGTFASKAKIIHIDIDTAAISKNVTVDIPIVADAKEAILDILELAQKEPALNVGRWISMMESWQKSHPIKMEDAEGNLTPQMIIEAINQDFKEPIVVTDVGQNQMWATQYVELHGNRQLLTSGGLGTMGYGFPAALGACIGNPGREVVCISGDGGAQMNIQEMATAVVQELPVVFCIFNNGYLGMVRQWQDLFYNRRFASTCLKYRKSCKGNCTPENHPCPPYTPDFVKLAESYGAQGIRVTRPEEIDAAFEKAKEKTDGPTLIEFIIDSEQLVFPMMKTGGSINEMIMDR
>Ga0308426_10089166	MEKRWLSLYVENRVGVLARIAGLFSGKSYNLQSLTVGTTEDETVSRMTISVESDDATFEQIKKQLNRSVEVIKVMDYTNMSIRMKEIMFIKVKGCTQKDRNEVFQMAQVFKFRVKDMGKDSILIESVRTEAKNNSILKVFKKRFSSIEVVRGGSVAIDSISMQDR
>Ga0308426_10089167	MLMPSIFGENLFDGWMDRAFKNAFPADRFGFGDFERGMKTDIKDTEDGYELSMELPGFSKEDISAQLRDGYLTISAAKNEVKDEKDKEGNYIRKERYSGKCSRSFYVGKELKQEDIRAKFDNGELVLRFPKAEERKEVPSEEFISIEG
>Ga0308426_10089168	MDIANEKCVVVIDGELPAGIAVNTGVILGMTMGKHMPGVIGTDVMDSGGNEHMGIITFPVPVLKGSRKVLKELREKVNQPEFSELIAADFSDLAQSCMIYDEFAEKMSKTPGEQLNYLGVALCGPKKMVNKLTGSLPLLR
>Ga0308426_10089169	MSRKVVIASACRTAVGKMGGALSTTPAADLGSIVIKEALNRANVKPEQVDEVYMGCVIQAGLGQNVARQASIKAGLPIEVPATTINVVCGSGLKAVNMAADMIRSGDADVVVAGGCENMSMAPYVLDQARFGYRMNNGVLKDAMVNDALWCAFNDYHMGMTAENICDQWGLTREELDEFAAASQQKAVAAQEAGKFDEEIVPVEVKKKKETIIVNKDEGPRPGTTAEGISGLRPAFKKDGMVTAANSSGINDGAAAVVVMSEEKAKELGVTPMATWVAGALGGVDPKIMGIGPVASTRKVMERTGMSIDDFDLIEANEAFAAQSVAVGKDLGFDLSKLNVNGGAIAIGHPVGASGCRIFVTLLHAMKDRGAKKGLATLCIGGGMGCSTIVEMD
>Ga0308426_10089170	MEFITYETEGFVGILTINRPKALNALNSQVLGEIDEVLDAVDLENTRALILTGAGDKSFVAGADIAEMSTLTKAEGEAFGKKGNDVFRKLETFPIPTIAAVNGFALGGGCEISMSCDIRLCAENAVFGQPEVGLGITPGFGGTQRLARLVGAGKAKEMIYTAFNIKADEAYRIGLVNAVYPQAELLDAAKKMAAKIAKNAPIAVRASKKAINEGLDVDMDQAIVVEEKAFGSCFESEDQRAGMEAFLNKTKVDGFKNK
>Ga0308426_10089171	MKVGVIGAGTMGSGIAQAFAQTEGYEVCLCDINEEFAANGKARIAKGFEKRVAKGKMDQEKADAILAKITTGVKDICTDCDLVVEAAIENMEIKKQTFKELQDICKPEAIFATNTSSLSITEIGAGLDRPMIGMHFFNPAPVMKLVEVIAGINTPQEIVDKIIEISKEIGKTPVQVEEAAGFVVNRILIPMINEAIGIYADGVASVEGIDTAMKLGANHPMGPLALGDLIGLDVCLAIMEVLYNEFGDTKYRPHPLLRKMVRGGMLGQKTGKGFYDYSK
>Ga0308426_10089172	MDFALSKKHEMARTLFKEFAENEVKPLAQDVDETEQFPKETAEKMAKNGFLGIPIPKEYGGQGCDPLTYVMCVEELAKVCGTTSVIVSAHTSLCCDPIMTYGTEEQKKKYLPDLASGKKLGAFGLTEPGAGTDAQGQQTKAVLDGDEWVLNGSKCFITNGKEADVYIVIAVTGIIEKRGRKLKEISAFIVDKGTPGFSFGTKEKKMGIRGSSTYELIFEDCRIPKENLLGKQGKGFGIAMHTLDGGRIGIASQALGLAEGALEATIEYVKERKQFGRTIGQFQNTQFQLADMATKVEAAKLLVYKAAMAKATQKVYSVEAAMAKLYAAEVAMEVTTKAVQLHGGYGYIREYDVERMMRDAKITEIYEGTSEVQRMVISGNLLK
>Ga0308426_10089173	VKIVVCVKQVPDTKGGVKFNPDGTLDRGAMLTIMNPDDKAGLEAALKLKDEYDAEVTVLTMGLPKADEVLREAMAMGADKGVLVTDRVLGGADTWATSTTLAGAIRNLDYDLIITGRQAIDGDTAQVGPQISEHLDIPVISYAQDIKIDGDNVVVERQYEDRYHVVKAKMPCLITALSELNEPRYMTPGGIFDAYDAEVTVWGRKDLKDVDDANIGLAGSPTKIAKASDKVRKGAGEKVTLDPEESVAYIMDKLKEKHVI
>Ga0308426_10089174	MGLEEYKGVYVFAQQVDNELSGIAFELLGKAKDLAKDLDTDVTAVLIGSEVKDLADELAAYGADKVIVVDDPELKEYRTEPYTHALASVINEYKPEIMLVGATAIGRDLGPRVSARVATGLTADCTVLEIGDFPLVAIPGREQKHNQLLMTRPAFGGNTIATIACPDNRPQMATVRPGVMQAIDKIEGAKAEVIEFNPGFTPDNKYVEIMEVVKSVTDVVDIMDANILVSGGRGVGSPENFKILEDLAEVLGGEVSCSRAVVDAGWKPRDIQVGQTGKTVRPNVYFAIGISGAIQHVAGMEEADIIVAINKDDTAPIFDVADYGIVGDLNKIVPMLTEQLKAVVK
>Ga0308426_10089175	MFSTKLKDLRRQAKMSQEKMAEKLRVSRQAVTKWETGAGVPDIENVKAIASLFDISIDELLESEERSRQKGDYLYDSTTEYDIDCGKNYDITFSGAKKVSLCGYKGEKIRVRLASDQIEEIQSVFKVRIDDVRKKIDIDVRRFGNMTEARAKKELDVFIWIPQQYTGEAEISGNTSVLELTRMEAKNIEFSGKTEIVLVHDVTGHVEINSNEDMNIVCAGLCGRLDINQLSSTSRLTVPENMEFFAVKKGIGNHIYYEKEGGTAEDFSVKEEEIDDSTNMIELNGMKSELIIEAVPEPEFEV
>Ga0308426_10089176	MNQYQYRPIRFYLIVFGLTWAFWTAAAVCKDNQAAMTWMFLGLCVPAGTAVLTVLLSKSKALKSDLKRKLIGFYRVHPVNLFSAFTLFVCIVAVSILLSVFFGQSLDQFSFAEGFSFSIKGSSALLTILLASVIEELGWRGYGEDAIAQYGSWFWESVLFGFIWSAWHIPLFFIEGSYQAGLLQLGTGYAINFFISVIPLGFITTWVYVKNNRSMMASIFFHIVVNFFQEKIAMTPQTKCIETIVITVAAVGIVLANKEMFFETDHVGRILEINNENTADR
>Ga0308426_10089177	MIQGVIFDMDGLMLDTETLAIPAWLKAGKTYGFPITEEQVAHTFGFSVKGMQEYFMSLFGDKFPFEKALQIRKDYVNEWIDEHGVPFKPGLLELLPFLKDNGYKIAVATSCDLERVTRYFHQGGIMDFFDAVVTGEMVPRSKPHPDIFLKACEELGLDPSVCLGLEDSPAGLESIFRAGMTAVMIPDKIPYSDKLKEFTGTVLGDLSEVITYLENESRTR
>Ga0308426_10089178	LRQIETDQNFRELNQTLDQRFPIWASSDSFFRYYNRYFRCHWHPEIEFSVITEGECIYEAGDRVYELKKGDGIFINQNVLHMAEMKGKLECRFGVVRAEAFFLGGSTESLIYRKFMEPVINNPEISCVPFYGDIPWQKRLMRQLAELIRIYEERPEGFELMMTSGFSLLWLEFVKALGEEKGNAVSINKDAERIRKGISYIQRNYTKKITLKDIAEICQSCQSECCRMFRNVVKESPIEYVNTYRIRRSLILIEEGTYSMTEIAQKTGFSGSSYFTEVFKKKMGCTPSKYKGSKEIYKRVKNNHCIKN
>Ga0308426_10089179	MKKAIKKVLVSALAVLLVVGFTAPAAAAPVKAASSKVTVKTSTSKKVKTKTYKLKKKVKRKKVTTKKTKKTSKKVITSVSKKVEETVQTDIVVKTTKKAKKKTVKTTTTIKKVIKTTNLAQAGNANISQLKGIVDDKVISEFNRVGMTIETNPNSSLLKGADGVFSPSQKKIVVKNNVNRVLIHEVGHFVAYVNNRADSTAEFRAIYNAEKNNFAGDNRAYAVSNNKEFFAEVFKEYSMNRASLKSHCPRAYEYVKNVLADM
>Ga0308426_10089180	MNLATKCAVLFRAAVNSAFPIALFFSMTRLRCTQNTKWIIYGFLTCFSSLINTFLFFSVGQEVMMRVFVFIVLIPSIIVLIIYSEDRLSQILFNFFTAVNALYLVSILGHFMSGSNDDLIFLNALFRAFLFSVIIFIFHRSLNEPYHFLAANMEKGWGIIAAVPILFFVLVMFLGLFPHTRSDNLPAVVFLYIILGIVYFIIYQVFSNTFFLLCQQRDNEILKSQVRALSAQAQTMKRSQEQIKIYRHDMRHYLKNISALIQAEKYQEALDFTGKTESQISQPAEPYFCVNPTINAVLSLYLTQAQEEGICVKTNCDIPLSLPADAAELSTVFANAIENACNACRKLPENKMKIISVRCISSPQFILEISNTFDGNIEFDRSHRPETNREGHGIGTRSLAAFAEKYHAILDYKTDGDMFFFRLLINRPPGNEKAVWK
>Ga0308426_10089181	LLNIALCDDDLKDLNTISGYLNEYIKLHPDLDISLDKYLSSCDLLEALHTKQYDIYLLDILMPSSNGIEVGHVIREKDHCCAILYLTSSPDYAVDSYGVRAQTYLLKPLDRDHFFTSLTETIDRWDLETRHHFIVRTKGGLEVLLFRYIMSVEYYKHRLYCRLKDGRVLESLTLRSSFSELSAPLLKDERFLKISASVVINMNYIQSVGSKTMTLSDGTEFPVTRMYKDSRQIYIDYMLKKGRIL
>Ga0308426_10089182	MKRNYLKYGILLWIMICILIIFPSDRKSVRSAEKILTVDYNSGTLKQSSETAASGTLMTEYTGFVVKGSQSLTGDDFEYMSMKWKHAESIDLRQALVKDGQMGDSFDVPRTIGQDRDGNSTKMKLKEFYFPKNTTGFNGTVLNDLANLEEIRLPDSLKSIDYAMFYQLPKLNKVSYHGSEMKKFTTTTYTFYSCPLNRYLDFSGAAGLEEIKLTSSAAVSGFDFTGLENLVKADLSGQNIDFSNETEQQWLNTYTGTKNISEQKPLVRLSCEPVSPLELNSVFSGPPQLEALLKDGTDILKDGQKPEWVADTYPASLKNVAVSYKNPAGAAESTIDTSLGGIHTIQWKIAYAYGNPMSNKTFTAKVEVKIPDSEKKDEIYVREGSSGTSGSKDDPVGSIVQAIGYLKKGGTIYLAGDTILPEDVSIPTDAVISGAEGSKPVLGISSDLYLKGTLSFKNLSLDAKKDIVFYGCGHEISTDEEVITKNGSGLISIYGGGKGAPVSGSKISLRGGIFQNIYGGGYLGGDHGYTEEDAKVNGGTEIFLGKNVKVKTVFGGGHLVGAPGLQNPDVSVGDVKIRMQGGTAESIYGGSYSLAPGKASAAAVSIVIEDGEANYIYGGGKAEGAVLKPEAGVKDVGIEVKGSAQVANAVYGGGKAVILGKADAERICIDLGGSAEVKNIYGGGCTEGSRTASARVRQVNLSMDGGTVKGTVYGAGQYTKSGDTDSNSNVGVGGTVEISARNTDVSNAFIYADGTPSGIVEGEKKIVLDGYGTASVYKKVKTIGLFDTLILGQEKASYIEFPSNIEPNLRSESGCQNNIILKRGSSLSFQKEIKNSFQIGSLTAEGSQPSVLKLQKNSVSSALPLYINGKIDVQTPILVEVTGDWLTEGDTVFTTSKGGGNASLISDKFSLQNPGFKLLKKNSVLKAVSSTSTEKEDRELPSGLNGVEPEKYGGGDGQVLNLTGEMEVSADGISYIPYVKGMTFPAGTYWVRYKENDRYHASNPVQVTVPDGKHPITYEITHGKLRKGAPEKIEHGGSFEFQADGDDGYELDLDRTEAKGGVLSYDKDRKVFKVKDVEGDVNVKVCFKMTPLKKAETMIKKHIYIPYGTSPGTPVPILNGELSGFPDSVSLTWQTEDPSGFVAAADRNLTVRKINQGKKEVLIRVRAQLEDSTGSAAVESVIHFLPNTKQQGQETNSGEIGNKEGRKKGRNKNGSSRKANRVRNTTAGRTGDPGAGMYLLSIIGTGAAAVCLSGFRKRK
>Ga0308426_10089183	MQIQRDDIIIRKGIIHILDSHNGYLGLSNDLLDMGPDLMEFIRGHIFKILESDDTKKCQFDGSLSPVLSLLESMDEKEDESFVEASRVLSESLFDIMCDSVTIPAADLIVVSFQLYSVVHLALLKMNYKETYIHKEEENEVNDIVKQRVMPMDGAKLTEAVIVDLLEYKVQLVEKKFEMLTGDKINYISERFLQCHADMAPKKKFQILNKVITDINNRYENEPLRNRLDARSKLREEFAEKNEFRVNEIGDRIFGDNTEKKQEFDDRIERYDLQYDTFTVAKENTVKKLEYQILETDAGIEIKIPMEEYITKDNVEILEEQGGGSTIIIKNIEQVKIK
>Ga0308426_10089184	MTQFSERILNTPASFIREILKVIQQDDIISFAGGLPNPVSFPKEDLKQSMERVIDQYGDEVFQYSSTEGYRPLREWVAKRYRDEYGMDVQADDVLITTGSQQALDLMGKVLINPGDALAIEEPGYLGAIQAFTVFEPDFCPVPLLDDGIDLDRLEQILEERNVKLLYTVPNFQNPTGLTYSVEKRKALCALLNRYSAYLIEDDPYGQLKFEGEVLPYIGSFGLKKSVLFGTISKIITPGMRLGWICTKDRELMQHLVTAKQAADLHSNIFAQYAVYDYLMNHELNEHIGKIKTLYKEQSDAMLQAMKDFFPDTVTYTMPKGGMFVWGSLPEGESSLELFDRAMKEKVAFVPGNPFYVDDQKPVPTFRLNYTNSEPEVIREGIRRLGRLMESY
>Ga0308426_10089185	MKTQKAYSNMPDHLLTETVMLCIHLLELFGIFVIVFGCIKAFLQYLRAGFTTEGREIKLELAKILAFALEFKLGGEILRTVITKNMNELYMLGAVILLRSFLTLVIHYEIKFESD
>Ga0308426_10089186	MEPSNDSFLALLEERISKRDGNSGEKLSQVAPLISKQPAPADNMSIFYTIGVSHSKSRTEIV
>Ga0308426_10089187	LFGGYLSSRYYVHFDQFGGLAFEEMLVFLLSEKARRWCAKHSEA
>Ga0308426_100901	IPHQIAYNQLCMFVFHDIFFDLLPFGDLVLYELRIKCYLCQCQRRGEMKKHAIATIDSDVLLRLKLGDEKAFEVVYWKYSSWVFNFIQSLLYDKSLAEDLTQTVFLKIWEKRTNIDPELGFDSYLFAIARNLVYKETENRLQSEQVNITLKDQSIETESLMEENIDADSLKEYIDRLVEQLPPSRKDIFHLSRRHHLSNKEIAARLSISEKTVETQLYRALRFIKQKLSDDTNLAILMLLMIKGC
>Ga0308426_100902	MDNTKILLLDRFMRGETSPEEEQQLLAWFREVDSQEDILTFYRQRWHESATKEISEEVQLRMFNQIRDRINTDKTVLQKNDRKQNRRRLLRWGQYAAAVILCVVVGITSHLYTRQSMAEVKEYMVEAEKGQRASATLPDGTKVWLNSHTQIIYNSNYGVEDRVVDLRGEAYFEVAKDKEHRFIVKAGGLDVEALGTTFNVKAYKEDDGVVATLFSGSIRATAGKHSTVLSPAQQVAFSRKSETLVVDSPENIAYASMWRDNELAFKGETLNDIAIRLNRLYNVQIEFKSEKIKQYRFSGVIKNNSLDNVFEIISLTSPIMYESLGDTILLSERK
>Ga0308426_100903	MSNIKQFLIRAFLCGILLVSSSIAAISQISLTMKNRPVREVIKEIEKVSDYRFFYNDELSDLNKIISIDVKNGDIKDIMELIARQAAVSYVLKANHQVVLSLATVNQQKDVVKITGKVIDDQGEGVIGANVMEKGTTNGTITNMDGEFSLEVPNKATLQISYIGFNTQEIPVNGQKTFTIRMTEDTQSLDEVVVVGYGTQKKLNVTGAVATLKNEELVKSPVASTTNALVGRLPGLIAKQKSGQPGFDAADINIRSFGSALVIVDGVEQSFNNIDANEIESVSILKDASAAIYGARAGNGVILVTTKRGQSGKPNISFNGTLTSQSYTNFPEPVNAGQYATLFREAQINSGIPENQTKFSEEDIAKYFAGNDPQYPSTNWYDEIMKKSALQQQYNLTIRGGTDVVKYYTFLGYLSQDGMFKGGNTGYRRFNVRSNLDVNLTSDLTFSLDLSAIKDDVRQSNRPASEEWFWMDFFDSTPTSHASFPDPTKVPHIGPGPFNAIINTHEDLGGYDKTYKNTLNGAFTVNYKVRPVPGLSAKLKLNYQQVSYDRKNWTKQNDIWDYDYATDTYTLYGKSMPTSLKQEFHKNQVITGQFSLNYDRVINKDHAINGLALVEIIDYNNGNFSAYRENYVTSAIDQLFAGGTINQQANGSASVSGRASFVARANYAYQGKYLLEATARYDGSPNFPKDKRWGFFPSLSAGWRMSEEAFIKNNLTWIDNLKLRAGVSQTGFDSVGAFQYLTGYKFEGYNVLGGKEVPGLTTTGIANTNISWETMTLYNVGLDLSVLNNKLYSEIDVFYRKRDDMLGTRVVSLPNTFGATLPSENINSQSTRGFEVLIGHRGNFGEFSYDISGNVSWSRSKWIHYDEPDYTDPDDIRLKKKSGQWIDVYNAYKSDGLFTSQEEIDNLGYDMDGMGNTSLRPGDIKILDLNNDGEVDWRDASTIGSGGTPHIIYGINLNMKYKGFDLSVFAQGAADYYVQLQSGNINIDGVRTPFKVIWNERWTPENNDRNAIIPRQKIGQTTNNWNSDYWYKNASYLRLKNLTLGYTFDKGLIRNLRMENLRLFVVGTNLFAINPLRKYGLDPETPDATRGWSYPVTKSVSLGLNVTF
>Ga0308426_100904	MKAKYFIYLLLFCGSFSCDIMDKAPLDIISEEAVWNDKALINSYISGVYSELDFLIRDGSGYEEVDPTSGLSDEGRQGRDWHPLYSTWKAGFLNKDGGLLEQWRYGTIRKTNEFLEKIETSAAVSEPEKKVLSGKIRFARAITYFFMVKRYGGIPVITKAQAIDAPMEELLVSRDKEIAVYDFIINEMDEIAKDLPESYSSDEVGYPTKYAALALKSRAAMYAASIATWGKVQIDGLVGIPANEAERFWKASYEASKEIIDSNVFALYNQLPNDKAENFRKLFLDENNVEVIFSKQLTGEQVGSNYDLFMSPFQFCPGWGGSNTSVYLEMVESFENIDGTPGTFDRALALSQPWDLNEFFKNKDPRFFASVYYEGTIWKGEAVENWGGIITENGTKVTTGFYQGKPAQGRSYSAAGYAGGAITGFNVKKYLDDGLVPVDAGKTKVDFIVFRYGEILLNYAEAAFELGKSSEALDAVNQIRGRAGIALLTNITRDAIRHERKVELAFEDQRWWDLRRWHTAVDAITRNFSGIYTFYDVKTGKFRIEMNENAMGGVPSVFKEEHYYFPITPGRISNNPNLAPENPGY
>Ga0308426_100905	MKSLQNIIYVLIFVTLTLPLNAQDKIKTRSESFWGVHFDRHSQLTDEHLGKTLTEGMIDSMLKAVRPDYIQVDSKGHPGVSSYPTAVGQQAAGYDKDPLALIREVTFKRNVALYVHHSGVMDINYVRLYPEEGRRAPDGKPDGQNTSFWGNYADRLLIPQLKELALKYKVNGVWIDGESWAVYPDYHPKAQEEFKQVTGLSYMPTVAEDPNYKILLEFNRKKFIAYIDHYTAELKKVAPQFQLCSNWAFSALMPEPVPVGIKLDFLSGDYDPDDALNTANWNARCLAGQGLPYDLMAWSFVRHSVPKTALQLCQEAAAVISLGGGCQMYFRQNEDMSFQPASFDIMREVADFVLPRRDYCKGIKPIPQIALFYSTAGWKQKVNDIYRPFGVNGIRGIMNALLDGQQAVEVLMTHHMEKRMEEYPVIVVPEWEVMEPEMIARLKEYVKKGGNLLVIGSEATVLFDDILGVQGVGERGASCLGFDNRFVDIQGKFREIRCEQGTEELARLYQTNDFRFPSGSAATIHKYGKGKVAGVYMNIGESYLSTTSPVFRDFLSELIGNLFPEPLVSVKGSHRVHVIPSEKDGRMLIQLVNTSGDHANRSVKGIDEIPELRDLNVVVRSEERPKKVLLQPDGRPLRFDYVDGKVTFVVPDLKIHDIVEIIK
>Ga0308426_100906	MNKLNKNGLFSLLLVTLLFSCQTEQSQSNNQYVNKFIGTGLNGCVTPVASVPFGMVQIGADTHANSSGYHYDHTSLVGFSHVHKSGGGCGDFLDILFLPLPLNYKTDNLTELYSQHYQADFSHEKEWAEPGYYSVDLYNGDLNVELTASLRCGLQRYKYKSAGSVPVIIDLEYGSQGACTIQREHDVDTVFSASFEKVDDYTVRGYRLTNGWAPEQHVYFYTTFSSPIKECRLFLDNECVKETSALKGCNVKAILTFENPEKILDVKTGISAVDMKGAEDNHRKEAVDKDFDSLKKEAAESWTPVLGQIEVETNDLKKKELFYTSLHNVMMYPMLFSDVDNRFRGSDSQVHQTDGFAYYGAVIGLWDTFRAACPLIAVLRPDVMEDYIRTALEHFRYAGQLPIWTLAGVETYQMTGIHSMPLITNAYMNGVRNFDTELAMRAMVESAMKDTCGYSMGYFVGLENYKKYGYVPCDMEMESVARTLEYAFDDWAIARFASLTNHPDISKEFRARSLNYKNVIDPVTLLARGKTKDGLWRTPFYPLRSEHRSDDYCEGNAWQWTFFVPHDIDGLSKLMGGKEVLASRLDSLFTMDSSLEGETVSGDISGLIGQYAHGNEPGHHTIYMYNEVGQPHKTQKYVNEVLTTLYDTTPTGICGNEDTGQMSAWYVFSSLGFYPMDPVSGRYELGAPLFDRAVINLSSGRQFVITAENLSDKNIYVEKVWLNDRSLDRTYITFDELLNGGTLRFKMTDKVGL
>Ga0308426_100907	MSKNSRSKRVEVFNLRGSFDCFRDLNNTIPIKGLTVKEGVTAYDIIMAQQCHPIGIVVP
>Ga0308426_100908	MKRYGSVIGVKPEKLEEYKQLHAAVWPAVLAMISECNIRNYSIYYKDGMLYSYYEYIGNDYEKDMQRMAADPVTQEWWKLTDPCQQPVENRAPGEWWAAMEEVFHTD
>Ga0308426_100909	MNDIIIKLGECVEFGKISLASPYPPAMKGQPGADELTREALESGLSPQSVLNDALIPAMNRVGNKFTEGKIFVPQMLLSAKAMNSAMKHLKPYFQNGEIKRKGVFVIGTVMGDLHDIGKNLTGMMVEGSGWEVIDLGTDVPAEKYIQALDENPGAVCGMSALLTTTMSNMQPMIATIRAKYPETKVVVGGAPLNADFAQRIGADAYARDPQDNINWLELIVACNSASCAYRNIRRKNQ
>Ga0308426_1009010	MTFELLFGIGLIAIGAFSSGSFSIPFGKTRDWAWENYWLIYSLFAYVIVPLVACYVFCPGFMNVLSAVPAQTLGWIFLLGIIYGICNLTFGLSLRYLGLSLGFSLSLGLMMILGTIIPPAIDGRLNILLQQSGGTMLIAGLLIAAVGIALSGYAGYRKDKGAGPEANPELNFGKGLVLVFFVGITGASQALGIEQGTGISSALVASGIDPLFQTLPVFFVLFGGSFLATALWCLFLSKKNNNLKAFVKTKDIAVSSNYLYCGLAGFLWFVNFIFYGMGKSRMGEFSFTAWGILMSLTIVFATLWGLYRGEWKAADTKTKVWMYAGLVVLVAASFIIGMSGGE
>Ga0308426_1009011	MTSRERVLSAIAHKEPDRVPVDMGATPSSGISAIAYSNLLKQLGRTDLPVQIYDVVQQLAQPDMSLIDQFGIDVLDIGRTFNVNASAWQETILANGDKALYPAWFNPIEQSNGSWHCYDSDGKRLLAMMPKGATFFDQSYFPYVDGYPDSYDGLDEEMGRVLWSRYVHSPWDHAADDGFWEQLRTNALHLRETTDKALMIVCGCNLFEWGTFLRRMDNFLMDLLCDPDQVERVLDELLERHLATLEKVCASVGDIVDIIRFGDDLGMTTGPFMDPDTYKTLFKPRHKQLCDYVKSHSQMHTFIHSCGSISSLMPHMIEAGIEVFNPVQTNAMDMSPGFLKKEFGQDCTFWGGGVETVGTLNNGTPAQVREQVLERLEIMSSGGGFVFNTVHNILPDVPPENIIAMFDAVKEFNGNI
>Ga0308426_1009012	MEMNCSKSENILWKSFRNGDNDSFELIYKNYADILFRYGIQFTSNESLVKDAIHDVYVKLYNDRLRLKTEVNIKFYLFTCLKNHLYNLLKRELFFDKVDLEEDEYLDPCAEEQVTVTLNQKELQQTVRKVLSMLTDRQREIIYYRYMEELSIEEIAILMDMNYQSVQNSIQRSIKKIRESFPVLVVFFILYKKMYSC
>Ga0308426_1009013	MKEKDYTGYSAEQLLEDDFFMKSFFHPTDESQAFWQEQAHKDEVLAKEIVYVRVILCSVPYRKSTFSSEDKEFLWKRISKTNNKKQLRKYWYSSVAAIFLLLMATGSFYYAKYHKSPELTAIERVQKPECPVETIQLILADEKKVTIEDNNSHLQYNKEGELHINTQKLNTSRKPQTNSNNKSEPVYNQLIVPSSKRSFLELADGSKIWVNANTRVVYPVTFDEKQREIYVDGEVYMEVYPDKERPFIVKSKKMDVQVLGTKFNISTYESNQEVSVVLVSGKVNVRTDNSIETVLDPSDRLTYEKGTTDIKKVNVENYISWKDGFYTFDNECFSIVLDKLSNYYGKKITYSGAVGSLRCSGSLNLDEDMIKVLTGLGSTMPIDFTIEREYISVIVKPQK
>Ga0308426_1009014	MKNKRIINVGIREFRRLWCIVVACLVATSCWAMEFSVKLAYSQKTQISLNLTNRTLKEVFREIERNSEFVIFYYEGVIDAGKRVGISVKDQTVDKILDRLFEGTDNAYNIVDKQIYITKKNKKEEIKTNLPVTLQQKKITGKVVDDLGEPLPGVAIQVKGTPRGVTTDIDGSFSIDVKETDILVFSYLGMQDQELGVANKKQLFVTLKEKTDELEEVTIVAFAKQKKESVLASVTTVKPSELKVPSSNLTTALAGRMSGIISYQRSGEPGQDNADFFVRGVTTFGTGKANPLILIDGVELSSEDLARLNTDDIASFSIMKDANATALYGARGANGVILVTTKEGVEGKAKFSVRFENSFSSPASEVELADPITYMQLHNEAIRTRNPLGILPYSNEKIANTGKGLNPYVYPATDWKKTMFKNFTTNQRLNLNISGGGKVARYYVAASYNQDNGILRVDKRNNFNSNIDLKKYLLRSNVNINVTPTTELIVRLHGTFDDYTGPIDGGSGLYNKVMRTNPVLFPAYYPADKANKYSQHILFGNYDGAKHINPYADMVKGYKDYSKTLVLAQLELKQDLSFITEGLSVRGLFNTSRYSYFDVSRYYTPFYYKIGMYDKQNDNYVLMPLNEKEGKEYLDYSEGKKEVNSTIYFEAAAQYNRTFNKKHATSALLVFTTREELKGNAGDLQLSLPYRNVGLAGRLTYGYDNRYFIEGNFGYNGSERFAASERYGFFPSVGAGYLISNEKFWEPFSKVVSKLKLKATYGLVGNDAIGEDKDRFFYLSNVNLDNGDRGYTFGTDFGYSLNGISISRYEDPYITWEKAYKQNYGIELGLLEKLEIQADYFRENRKNILQSRSSIPTTMGLQASPQSNIGESFGSGIDISVDYSESFNKDLWASVRGNFTYATSEFRVYEEPDYAKAPWRSHIGQSLGQQWGLIAERLFVDDEDVKNSPVQQYGEYKAGDIKYKDINRDGIIDDQDKVPIGYPTTPEIIYGFGFSLGYKNFDLSAFFQGSARSSFWIDTKNLSPFADTDDDGNVVSQNALLDKIAKSHWSEDNRDPYAFWPRLSDYVVNNNNQRSTWFMRNGSFLRLKSAELGYTVPKEITRKIHIGMIRVYVSGTNLLTFSKFKLWDPEMAGNGLGYPVQRVINLGINVSL
>Ga0308426_1009015	MKIINALLLFISLTTLSSCSDYLDVVPDNIPTIDHAFNNRVNAEKYLFTCYSYLPNPVDPNANEALLGGYESWIAPEGWWYFDNSNNLYAWKLARDGQNSNDPLLNSWDGGNGAGNLFIAIRDCNIFLENIDKPVDLEEYEKVRWVSEVKFLKAYYHFYLLRKYGPIPIVDENLPVSSTPEEVRVYREPVDDVVKYIADLLDDCLEDLPDDIQNQTQEMGRITKSAALALKAKALILCASPIFNGNPFYTNIKDNKGRSLFSTSYDPAKWTVAAEAIKQAIDFAESHGAGLYYYQGFDPISDSTRIKLNVRGAVTERWNKEILWGSTKNDNFLQQVAAVRLQNAPASAPVISMMSPTIQVAERFYSNHGVPIEEDKTWDYANRYKTGIVSQEERYYLKEGYETANLHMKREPRFYASLSFDGCIIYGNGVVGDQDYSKLNYAQMKKGQTGGMTAAEKYSASGYLPKKLVGVESVINGSNWTSKRYSFPVIRLADLYLMYAEALNESKSTPDNDVYFWIDEVRKRAGLEGVKESWTKYSTNSSKVNTKEGMREIIHRERMIELSFEGEPYWDLLRWKEAESEFKKPITGWNVKGENTTEYYEVKVLTQPQFSIKNYLFPIKQNSLDVNPNLIQNFGWGTSN
>Ga0308426_1009016	MKRLLYIVITFLLVVLFNGCKEEFVGQPATDNVAPGSIRNPRVENLPGGAEITYDLPQDDDLLCVKAYYTINGVEKNTTSSMYTNSLVVEGFGSTDPQTIKLCCVDRSNNQSDPVEVTINPTTPPVELVFQSMTMEKGFGGVQLKWKNENKSDLTIYVLAADSVGDLNVADVVYTSATEGKYSLHGFDDSKREYATVIRDRWDNYSDTLKGFFTPYFEMKLDKSKFNRQILMGDNETNLGGWEFNKMFDDIVGDQGFHTSSGKTPMYFTIDLGVTAKLSRYTLWPRIGYEFKHHNLKRWKIYGTTSLKLDNHENSYWVQGGFKNDWNYMMDCYSFKPSGEDGPITNEDVEYATQGFEFEFPLDSPPIRYIRFEVESTWSGGDMMHISEISFWGEIKE
>Ga0308426_1009017	MNRNIILYCFSFLFLLACDGMNDNIKEYLDRGEINYIGRADSATAMGGINRIKFMWKINTDPRITSGKIYWNDKQDSISFPIDRGLIDKDGYFTHILDDMPEGTFIFNLYHVGMDNSLSIGYEIPGTIYGDIYKSTLSPRKIKRVEALADKVNLYWGDAGSSSGILFTYTNKTGEKKTIDIPASETVTVIDDYVLGGEYYYKTMFLPEKDALDQFELDSPVDKFPTYYVGDGSLDDNFPEYPKLDRTVWKIIDFSSEEPTGEGANGRAALIIDNDPSTFWHSEWEATTAQLPHYISIDMNTVKNVKCVTIAKRQSNTDLKTAHIEISTDNRSWEIVGKVEFEKTENPNARTIVLGEAKKARYIKLVITESHRSPSASISEVYVLGTE
>Ga0308426_1009018	MKYLIKSPEGAIRASVQLPASKSISNRALILNALSYSPYDIQNLSDCDDTEVMVRALNSDSRDFDIKAAGTAMRFLTAFLSKIVGEWTITGTERMKNRPIKLLVDALNSLGARIEYIEEEGYPPLRIFGSALQGGEISLAGGVSSQYISALLMVAPLMENGLTLNLEGNIISRPYIDLTLQLMEQFGVKATWNGQTIRILPQEYKPIRFTVESDWSAASYWYSIMALSKNAEIELLGLFKNSLQGDAAGAKLFAQLGVGTVFTDRGVRLKHTGNVTKKLLYNFVNEPDLAQTFVVCCVLLNIPFRFTGLQSLKIKETDRIEALKTELRKLGYLLTDSNDSILEWNGERCEPETDPVIATYEDHRMAMAFAPAALILPQGLKIAEPEVVTKSYPAYWEDLKQAGFDITEI
>Ga0308426_1009019	MWYIIIGVIVLGVIAAIAGYFRNKKLQQMLERGEISEIPEAREIPEECCGQHETCERDSLLAAVSKEIEYYDDEELDRFRGLEGDEYEEDAVDEFREVLYTLQSEEVAGWLRSLQLRGVNLPDALKDEAFLIVGERRIH
>Ga0308426_1009020	MDLLQYTFFQHALLGSLLTAITCGIVGTYVVARRLVFISGGITHASFGGLGLGFYLGTNPILMAMLFSVLSAFGVEWASKTQNVREDSAIAGVWALGMALGVIFIFLTPGYSPNLSAYLFGNILTISMTDIIWVAALAVVLIAVFSLYLREIVYVAFDSDFAKTQHIHVKWIEYMMMFFIALTIVLSIRLVGIMLLMSLLTLPQITVNLFTSDFKKIIWGSIGLGFLSCVTGLVLSYFLNVPSGAFIILVLVMIFLILKAVLFFTKRQ
>Ga0308426_1009021	VKKGFYYIISLFVVLLLWSCSTKKNTKASRFYHSFTSRYNIYFNGKTSFDEALNSMQTGYKESYSEMIHMYPISAQPKDKKETGGPFDRAIEKGNKAIKLHSIKAKPAKKPGWRNDPKQRAFQEKEEYNPFLKKCWLLIGQGQFYNADFLQASATFSYIARHYAQDEEVVAEARLWQARCYSEMDWFYESEDILGKLNTNGIPRKNLNQYAAVYADYLVKSKQYDEAVPYFKTAIKAEKNKLQRTRMKYLLGQIYAAQDQDGLAYKMFNEVAKASPPYELEFAARIRQTEVFSGANYQKVVKMLHRMAKNDKNKDYLDQVYYALGNVYLNREDTANAIKNYELGVEKSTQNGLEKAICQIKLGDLYFTMRDYIKAQPCFSGALSGIQKEYKDFKRVSKLSAVLDELVVHVEAVHLQDSLQTLAKMPETERLAAIDKIIEQVKKEEEEAKALAEKEAYLADQAAKGTGINRPGTETGGIVLPTSSGGAAFYFYNPSTVSQGKAQFQRKWGRRTLEDNWRRRKKEMSTFDEEPLDETEMAEGEAGVVGPDGQPLPADSLEAGLPEVASDDPKSREYYLQQLPFTQEEVDASNIIIEDGLYNMAMIYKDKLEDLPLSIEAFEELERRFPDNSHRLESYYQVYLMALRTGNTALAAEYKAKMINAFPNEDYTIAISDPNYEYNIRMMDSVQDSIYQATYNSYLASDTVSVRRNFRNVSAKYPLATLMPKFMFLEALTYVQAGDAEGFKAALKALVEKYPTADVTELAGEMLKGILRGRTLMQGSITGMTWNLRFGLGEDGSLSAADSARTFTAEANTPYRMILMYPTGSVDKNQLLFAVAAYNFANFMVKEFDLAFEEAGPMSMLNISGFTGIEEILQYYKMIYGKDGYAQALDKNVAILPISEDNYETLMRGKTLEEYISFFEENFGEKAPELATRWKNRMLVEEEKQKEAEAEATETGIESPDEEQPEAIEQPEGETPSKEIKSVRKKETPVEETEKAAEQPAAKDSIPETAVPDTVVSVPVPEIKAPADTISVQPSVPDTTIISASQDTVPAVQAPEERKELTLKEIEAIRKREAEEEAARKEEARKEFEAQQKAEKELQEQKAKERAELLKKQEEEEKALLKAKVDREKQLEQERKDKLKQAEADRKAKMKAREELRKQKEREYKERLKQKEKERKQKEKAYKETLKAKEKARREARKAKEAAARKR
>Ga0308426_1009022	MMIKVSHSVFDFVYLLEKNIFVVKTGVTQWQMLYHW
>Ga0308426_1009023	MANVVSLVERLKRGDRAAFNEIYELHYLSVRFYADLMLDADDAEDVVQDVFLNLWLHREGLDDTLSIRGYLLRSVYNSALNILKKRKHANDYYSSCEKEIEEMGYDYYDPDSCDIIRRLYNEDLRADLQAAIESLPVRCREVFVLSYLQDMPSKEISRKLGISLSTVDNHIYSALKQLRDKLGGYKAGLTLLFLFLSNGGKNLF
>Ga0308426_1009024	MDETIVYRYLSGTATEEEKLQLLDWLKTSPENKAAFFDLKAIWHAKHSISPGNRTSDQLKDSLSVINERIDRFVPLNKKTVNHLWKRWAVAAAIILLGFISISILYKVPKVTPDTDIVYVNQSPDSVRKVFLPDGTLVWLNTHSSLTCPSEFTGDQRLVELQGEAFFEVVKDTLHPFVVKTKAMMVKVVGTSFCITTSPDGAISKTTLQSGSVQLLRADGRKLVTLKPGQQAVCSEETDRIEVRHVNVDEYISWRFDLITMSGVKVSSIIESIESLYGVNIKMDTTAIKDNRYNFSFRKHKGASDALRRLSYMTGIPVDTIR
>Ga0308426_1009025	MKKRAISRSSVMHWCVGASLCCLMIAPVQTTFAAANLNQKFSVELSLTNATLKNVVESLKKQTDIVFAYDLALEGMKVNNISVKAEQEEIGAILDMVFKGTGIAYRIDDHIVVLYSSSSKRIAQVADIKQQARKISGIVKDASGEPVIGANVVVKGTTIGMITGVDGDFELEVPKNAVLQVSYIGYIPQEVAVGSKTSLNIILSEDTQNLDEIVVVAYGTSKKSAFTGSAASIDNTKLQTPSASFDKSLQGQVAGLQVMSSSGQPGSTSSFRIRGSGSLNASNEPLYVVDGVPISANTKYSKLADDNDNSSSILATLNSQDIESITVLKDAAAASLYGSRAANGVVLITTKNGKSGKASVSFNAQFGFSSVPKAYDMMSSAEFYRTKWQSHYDQKLAAGMSAADAASSANTFAQGAITFNPYNVDQPIDANGNLVSGARIIVDTDWQDEIFKTALTQDYNVNVTGGNDKSNYFFSAGYYDQDGVTPSASYKRYSGKGNISSQVTSWLKAGMNVTFSHSVQNMEVGGGAGASPLYNALLFPNGVPVYLTDRDGNPILDASGNKQYNFTNPTSLDFNPIAIPQMDMNRSKNYRFLASAFLDFQLYKGLNFKTVFSPDYIHYSEAKYWNKEHGNGPAYNGRADRYNTTDVMYTSTNTLNYSTQFAKVHNLNAMVGFEYWQSDYERVEAGVTSFPLNGMHELSSGASALSPQSKTTKETLISYLGRIEYTYNDRYNFSVSLRSDGSSVFGQDNKWGTFWSAGASWRIEQENFMKDLTWLDQLKLRLSYGTSGNNQGLERYQSLGLWDTGADYIYGTSSGTGHTQLANPHLRWEKQAMFNMGVDFRFMNRFYGSFEYFHKSSKDLLYKYPLAASNGFESIMMNMAKVSNYGVELTLGAYIFRDTPVKWSVDLNLSSIRDEIKDLVGDDQIISDTKKIWSKGYSQYEFYMPTWVGVDPANGDPLWVKVDANGNRGTTNVYSQATYEKQGRATPDFYGGLNTNLSYKGFDLSLLFAYSWGGMVYDALYSQVMHDGNQAGAQMHKDELSAWTPTNTITNVPKYVNNNTNSSDGVSTRYLYDATNIKLKNITLSYTLPSNLGTVSNVLRGARVFVSADNLFTWFKDDWKGYSDIDIFGVGGYNALTAIPVPRTFTMGFNLNF
>Ga0308426_1009026	MKIKYILLGIAFPLFYSCSNDMLDQEPSTSVSDDAIMTDVAAAKTALMGAYAQLGDYRYHTLATVTSDLMGEDLTMTSGAYGFSTYNWLVFSYQYAQTPVDDPWWTGYCAYIWRFAYKSIDQANTIIASAETLKPEGTEKEDMIAQAYGLRAYNFLVLTQLFARAYTDQPDSKGILLRLEPGSSDETQNVPRTTVKEAYQQILSDLTYAYEHCTGTDAQYVNQKGVALLLARTYLNMGDYTNAEKYATLAAGSYTGENLMSQTEYRAGFKDHNKEWLWFFNFTSNTCNLYASIPSFYWYCTDFQGYEYGAKIDPKDVESKATNMLKGYSTVRASASFRDMFEDTDSRKLFPGYVYEEDGYFISKFGHRANIGDAEYPFCRIGEAYLIKAEAELQAGNAAEAKKVLNTLQEMRGATPTDATLDDIWKERRKELYGEGFALNDMKRLHKPLKRTGPDQWAGVKELPANSPRFMLPIPNTEMFYNKKLTAEDQNEYWRN
>Ga0308426_1009027	MNKLIVALMLTMACMASSAQQKASDLVLKFQGRNVDIAPFFEDFPYSQFSLSDDGQKLFFFKTSNQNKLQWLDITKENDLSKATDVVDLDFSKRNCWQPVYNEKDGNVYWIGDENNEEIINIYRSNLLSPKPEKLTSVPYIYAWDFNPDKTKIAYVARLAQNEKRLDELRILDLKTGADELVCQDKPDFRYTWGDVSWQPDGKGLMLLALKDADRTYANIIYIDTETKRTTVLTDPSKPGSYAGTSVMDKWISGDECFFFSDQDGYKNLYRFDRRTMKASQVTHFTSDIEDARFVTIKNEKYLFVLQSNPIETSLMLMDIKTGKMLYKQSSDLSLSIGAVQGDQVSLLANSTSVVFQIVKAEVGKKSMKLSVVFDLPEALKDKLVHSDVERLSIPTFDVDPATGKTRMLHAYLYKPKNPLPKGKELIMIESFYGGENRYNTEYEIFNAAGITVLSPSPRGSAGFGRDFAAMNDKDLGGNEIIDIIYCADYISKKLDVPAERIGVFGMSHGGYATMRLVTFPGEVNGNKASFKFGFGIETAGFCDIIYQHMHSNIPDWTALEAGDPVKDAARLIDRSPLYHAEKLTGPLLLLHGNHDNRVDIEGSRLLDRKLTHLNLPHRYVEFEGLGHGIKGVDNNRKFYYECFRFLDEIESGK
>Ga0308426_1009028	MWKYTNPVYKNDDEDLWLTNVILLAYVLL
>Ga0308426_1009029	MIRLRKMHGDKCHLFQKIQCTKPGIYSYGWILPVFLLTIAWVPSGELKAEISPVVSNVQQTSKFKGKISDAGGEPLPGATVQIKGSTKGVIADMDGNFEFDDCPLNSTLVVSYIGMETKEIKYTGQKILNVVLESKADELEEVTVVAFAKQKKESVVSAITTVKPTELKIPSSNLTTAFAGRVAGLISYQTSGEPGQDNASFFIRGITTFGAEAKKDPLILIDGIELSTDDLARLNTDDIASFSIMKDATATALYGARGANGVISVTTKEGREGKVTINARVENSFSSPTKKIGLTNPVTYMRMQNEAIKTRDPLGLALYSEEKITMTERGLYPDIFPTTDWYDTMFNDVISNQRANLSLSGGGTVARYYVAANVSKDNGNMKVDKRNNFNSNISLMKYSIRSNININLTKTTELVLRMSGTFDEYTGPIGGGSFMYKEVMMANPVLFKPYYEPDEQYAYSKHILFGNYGAGNYVNPYAQALKGYNDYSKNTMLVQFEGKQKLDMLTEGLAIRAKINIDRYSEYSVNRAYDPFFYNISSYNLLDSSYKLNRLNPSTGTEWINYNPGNRYVNTNFYLEGAAEYTRNFDKHGVNALLVYTMQSKKTGIADNLQLSLPGRNIGLAGRAAYNYDGRYFGEFVFGYNGSERFSKNNRWGFFPSVAGGWMLSKESFFEPLKSVFDQFKFKASYGLTGQDQIGDGNDRFYYLSQVTLNSDKRKVNWGTQLNYNPGGIIVDRYANDEIGWEKSYKLNVGAEMRTVFGLSANIEYFTERRENILLNRIIPNTMGIIPDVKANLGKAKGKGVDMELNYEKSFNKDLWITGRGTLTYATSEAVEWEEPDYSATPWLSKVGKSLTQTWGYIAERLFVDEEEVRNSPTQFGEYMAGDIKYRDVNGDGKISELDKVPIGYPTTPEINYGFGLSVGYKGVDASFFFQGSGRQSFWLDLKKITPFLDGDAGDNDQDNLLGQNAVLDVIANSYWSENSRNPYAFWPRLANQTVENNNQTSTWFMQDATFLRLKSVEIGYTVPRDLVKKFKVQNLRFYVSGTNLLCWSKFKLWDPEMAGNGLGYPVQRVINVGLNLGF
>Ga0308426_1009030	MKSIYQYLIYICTAFSIASCNYLDVVPDNVPTLDNAFSDRYTAEQYLATCYWGMPKSAGWNENPGIFGSLEMIFNKEGSTENGMKFGLGTDSPTSALINYWGGTGDMIRSLYAGIRECNTFMEGIVGVKDLNQYEIRRMIAEVKLIKAYMHFYLLTYYGPICPLRENIPVNESTQGVRVYREKVDDCFSYILELLDEVIEGDPLPLVIENQTSELGRFARPAAYMLKAKVLTYWASPLYNGNTDYNSFRNHNGEPFFNQTYDETRWQKAAEACKEAVNICESAGIRLYQTSDYVATKTLSDETRLVQTLRGSVSDRWNCELVWGNSSYPLNDGLQGQCICYLEQATSLSYGTRMSVSMATVEQFYSKNGVPIEEDKNYDYSNRFNVRTGDEDHKYYIQKGEQTAAMNFDREPRFYSTLGFDRGKWYGNSYKNVPDDDAECLYPKNRFGEFSSVANPGNYNATGYWPKKLVSINSSFRNANDISWENFAFPDMRFADLLLLCAEAMNESKDAPDAEVYKYIDMVRERAGLKGVVESWQKYSNQASKPSTKAGMREIIQRERKIELACEGVYYWDSRRWKTAQKEQNRLIQGWNVNAKEVVDYYTLTTVYTQSFTYKNYFAPIPESDIVNNPQLVQNPGW
>Ga0308426_1009031	MKTKYYFSMLTSVLLLCSCSEKTLEPITGSLGKPGVVTDVNVEPIAGGAVVSYRIPNSEDILAVKAVYTLTNGKETERVASFYENKIKIEGYNDTIPNKANIYVINRAQELSDPVEVTFTPLESSLSKAIKTISIVQDFGGAQYNWRNEDKAPLTMEFLAQDSLGQMQTMRIMTSEADSNRYSLRGYKAEPRYFGMIMRDNFDNASDTIFPSEGQITPLFEEKLNKKKMVVMKLGSDASFTNWEGMDSYLIDDDHDTFGHSASNSMPAAFTIDLGCVAKPSRVVMFQRKYSDSYYNWGNPLDFEVYVFKGTGTPSQSGDWSEWEKVMDCLIVKPSGSPSGTVTDEDITAAEEGHEFAFELSQEPIRYIRLKILSTWGGSAFTHPAEVDLYGEVVE
>Ga0308426_1009032	MKRIYSLLVFIACTLLITSCEDFMDVHKEYIEGGEIIYAPKPDSIAFIAGKERILFFCRAYNSPNVKSVNLYWNDGLDSLLIPVSFNSSYDSIEVVLDNMEEKSYTFTVQLVDNFDHRSLSVTDFGTSYGENYLATLMDRRIKNISLTDKGASVEWYSAAEGLLANEVRYIKNDGTESIIRMPSEEYTTFCPDAKAGEEFEFRSLFIPEEESIDTFYTAWSKYDEAFPAEYKFDRSGWTVTVSDETASDGGGKDAIIDGKLDTWWHSNYTDGDTPLPHWAVIDMESPKEMSKIEVYRRSGTTDTKSVEIYVGNSPDANATDWVQLVTGVFGDGDSLELPIPGSIDTSQGRYLKILLPDSNREPFTNIAEVYIYGK
>Ga0308426_1009033	MKPFLDSDFLLQTETAQKLYHEHAEKMPIIDYHCHLIPQQIADNYQFADLTEIWLGGDHYKWRAMRANGVPEEYITGNKPAFEKFQKWADTLQHAMRNPLYHWTHLELSRIFGVDKVLNPSTAREIYDECTAKLQTPEFRAQAIMERMNVEVVCTTDDPVDSLEYHKAIRNTPLKTKVLPTWRPDKAMAIDNTVAYNEYLGKLEAASDTTILSFKDLLGALQKRHDYFAAEGCRVSDHGLTTFYAAPYTNAEIEAIFMKARMNKALTAEEVDKFRSAILYELAVMDAKTDWVQQFHIGPTRNNNARMFKLLGPDTGYDAIDDAPVAVPMIHFLSRLEEEGMLAKSIFYNLNPKDSAVMMTTAYSFNDGSLPGKMQYGAGWWFLDQIHGMEAQMNTLSDLGLLSRFVGMLTDSRSFLSYPRHEYFRRILCNMLGKEVENGELPVSEMPFIGKMVEDISYQNAKEYFGF
>Ga0308426_1009034	MARFNKLQVLNAMISTGMVPVYYNSDIETAKQVVKACYDGGVRAFEFTNRGDFAHEVFAELVKYAAKECPEMILGIGSIVDPATAALFLQLGANFVVGPLFNPEIAKVCNRRLVPYTPGCGSVSEIGFAQEVGCDLCKVFPAGNVGGPSFVKNMKAPMPWSLIMATGAVEPTEENLSGWFKAGVTCVGMGSKLFPKEAIAAKDWKAITDLCVNALEIIKKYR
>Ga0308426_1009035	MDKKVITFGEIMLRLATPDYLRFNQTNQLNATFGGGEANVAVSLANYGIDTEFVTRLPKNDIARACVMDLRKYGVGTSHIVYGGDRLGIYFLETGAVARASKVVYDRAHSSIAEIEPGMINWEEVLKDASWFHWTGITPAISQGAADACLEAIQAANKLGVPVSCDLNYRKNLWKYGKKASEVMPELVAGCDVILGNEEDAEKVFGIKPEGFDVAQTEGQVNAAEFESVCTQLMAKFPRAKKVIITLRGSINANHNTWGGVLYADGKLYQSRRYDITHIVDRVGGGDSFMGGLIYGLLTYTTDDQKALDFAVAASCLKHTIYGDFNQVTVDEVEKLMEGDGSGRVSR
>Ga0308426_1009036	MNTENVKDRNVHQGTNVRRIRQYEGMKQETLANELGVNQQCISRLEQQPVIKKEYMDKIAAILKVTPEVIENMEETPISIVIENNKFESGSNNTGVGYNGEVNDNKVIHPVEQILELTKENASLYERMMANEKEKVALLEKLLNEKK
>Ga0308426_1009037	MKNSDPKAMAENERKELQDRYIRFDWAIKRLLRQKANFDVLNGFLTVMLREEVSILEILESESNQESADDKFNRVDIKALNSKGEVIIVEIQNTREVHYLERILYGVAKAITEHISLGEGYQKVKKVYSISILYFDLGVGTDYFYHGQNHFTGVHTGDRLRINMRDRDAVITRLPAEIFPEYILIRVNEFDKVASTPLDEWIKYLKDGTIRPDTTTPGLREAREKLKYYSMSLQERHAYDEHLNVIMIQNDVLDTAKWEGRIEGLADGEAKGKAEALHQTAANMKCMGMKITDIAKCTGLPVEEIEKL
>Ga0308426_1009038	MQTLSKIPRIEVVDALRGFAVLAIILVHNLEHFIFPVYPDPASQPEWLNILDEGVFSVTFSLFAGKAYAIFSLLFGFTFYIQYTNQQIKGKDFGYRFLWRLLLLTIFATLNAAFFPAGDVLLLFCVVGLFLFLVRKWSDKAVLATAIILLLQPVEWFHYIASLFNPEYTLPNLGVGDMYKEVAEYTKEGNFWKFIWGNVTLGQKASLFWAIGAGRFLQTAGLFMLGLLIGRKQLFVTSDNNTRFWVKALIVSAILFCPLYQLKVTLYDNSDAVMIKQTVGVILDMWQKFAFTAVLVSSFVLLYQKESFKKLTSGLRFYGKMSLTNYISQSILGAIIYFPFGLYLAPYCGYTVSLLIGFVLFLLQVSFCKWWLKGHKQGPLEGIWHKLTWINYK
>Ga0308426_1009039	MKQFIFLFLAIMLEVVGTSGLKASAQFTKLVPSVITVIAYVCAFYFLGLTLKTLPVGIAYAIWSGVGVVLISLIGLLFFKQSLDLPAVVGLGLIIAGVIIINIFSKSVSH
>Ga0308426_1009040	MKRRLPLYLVLFLLLTTLLISCSGLEREKDTLKLDKTSMTINQEGGNEYLTLISNGPWQVQDVPDWISMDRTSGDYSDGITLEVAENPENGRRKASLLFVRGKASEALEVEQLGLDEVAPFIELDTYMLNSSSLVSSFQVKLTTNRPWKLYFAPDWITVTPSSGDQSTEITVSIAENRNLEGRESVVVFQGESENKPLKISQQGLGDMVISPGLFIFRFERMRYDSKLNQLEGWANYLFINPSIQDDIYLGNLVCPAAQSNTYIPGFTGYTYNPITVSTSSPAVSEVMKTYLPSLSEQDAFARQIAEQITNGEGGAIIESLKGSSFYNHKQLHVIGMINLGVKLDELVSGASYMEKDMPRKYGLIYSFKRTFFSLDMDIPEKLIQEELKEADREKGAAYVSSVTYGRVGLLIVESDADPGEVQAVIDKLMGNKPLSQQETELLSVTDIYYVYFDKDKNVQIEKGGQEVVTAYKEAIRIGTDGIYPVEFSLANYMDNSPYTFSFVYMPGK
>Ga0308426_1009041	MKTIKEFGIDYKARVEKAISYLQAGKGILLVDDENRENEGDIIYSAEKMTVKDMALMIRECSGIVCLCLTPEKCDSLGLRQMVGENTSKNQTAFTISIEAREGVTTGVSAADRIQTIKTAIAPDAKPEDLSHPGHVFPLQAKKNGVLERRGHTEGSVDLVKLAGLGDTAVLCELTNEDGTMARLPEIIRFATLHDMTVVSVDDICKYRTC
>Ga0308426_1009042	MRLNIHTQTMNFAELFTPIYLILFYLVLKELCRVIDAFIFKK
>Ga0308426_1009043	MLKKTKLVSLILLSGALAVPVGTSAEIVPEKQSLSIPQQMGKVSGVVEDALGPIAGASVIVKGTTNGNVTDMDGNFTLEGVKKGDIIQISFIGYVTQEIKYTGQIALKVVLVEDSQALEEVVVVGYGTQKKANLTGAVAQVAGDVLENRPIANVGQGLQGVVPNLNITMDKGGAPGKGSEFNVRGTTSINGGSPLVLVDNVQMDANLINPDDIESISVLKDAASSAIYGARAAYGVILITTKQGKKERAPQVSLSANGYWQSPAKRIHGLNSMQYIDMYTVANNNGDGASPLNPKVVEYAKAYYNGTYAYPEFYDEGSSQNNWLYCGNTDWFDELYKTASFSQMYNVNVNGGSEKTTYYGSVGFNDVGGLLKESDDSYKKFNANLNVSTDITKWLNVSFKMMDTYTKEAHPSGGTTKKNSTAYSGIEAYSGMMKNDLSPLMPVYHGHTGRLYNVPGAAAISDPNYTGGITTSGGKEYRDDGQRYFAGQGGNTNPIALQKQGGLNQYKTNDLWLTGAIRLTPLEGLVINADYTFNVYNQNSKQHVQRFTEYKAVAGTEGVYPWTNPSSATMTNQEDYYTAFNAFAEYSKSFNDNTHNFKVMAGYNQEYKHTKSFWAGRKGLIDDSNPALNLASGEKNLGYEESQWAINGFFFRLNYNYKQRYLLEVNGRYDGSSKFPKDDRYAFFPSVSAAWRISEESFWEPMKDWWNDMKIRGSYGSLGNQVTGDLGNFPYLASYGTNTSYGIIFDGARPIAVTPSGLVSSSFTWETVNQVDFGADASFLSNKLTASFDWYRRNTKDMLTAGQALPAVLGTKVPVENAADLKTVGWELSLSWNDQLENGLRYWVKGVLADYQSTITRFENPTGSMYTTDKDGNTVNQYYVSYKMNTIYGYSSDGLFQSDAEASAVDQSEFYGGQWKAGDVRYVDLNKDGKITRGKNTLDDMGDQKIIGNSTPRYSYGFTGGFEYKGFDFEMFWQGIGKRDYFCSDYAFWGFTSQWDVPLKQALDYWTPENTDAYFPRPLWTHGGNRQKSDRYIQNAAYVRLKNLTLGYTFPKQWMSKVGISRLRVYVQGENLLTFTPLIDSYDPETLSNMTYPISRKYSVGLNLTF
>Ga0308426_1009044	MKVKYILFGVTLAGLITSCDVTDKSPIDSFTDKSYWTKVSDLEYYANGLYDKLDKPGVDKDNVSDNCVVTNPDSYLFNEKVIPATTKDTKWDWTQIRACNFFMQRYGTVDGTENEINPYVAEVRFFRALDYFDKIKAYGDVPWYEKDLQTSDTEELYKKRDSRDLVLGKVIEDLEFAIQWLPDYGQAVSGRLTKDAARTQLARVCLYYGTYKKYHNETSSPSSEELLQKAVDLTNTIMATGNYAIVKGSDAGCGQMPFEGYPLAYSNQFIQEDLASNKECILARIYEDGVLMHETARQAGSLGTGLSKDFVESFLCKDGKPISISDQYKGDATLDEEFTNRDPRMYQIIDNSHKPYQVVNGERQVNLYPNCDGSSAVTGYPCVKYRSPLLLQAEANHTTYDWFVYRYAEVLLINAEANAELGKCTQEVLDKTINQLRDRVEMAHLTTNPVADPKAIDYGYSISPLIYEIRRERRIELISEGFRLDDLKRWNGMKVFENPKTMFGIRVTDAVRELYATSSITFGDGENARPIMEFEGNTYLMQYKVRGLYPAGRKWAADDKRFLEPIPMDEVTLNPNLGQNPGWN
>Ga0308426_1009045	MKFYFYLFLSLFFVLAQSSYAKTPDITSENKVILDVLENGFPPMEIKLYTEDEPSNRVFNCNTNYQFIVQPQIDLSGFASKWFNFAWFFPGGVTSSIKLEGCGIQVGTFLANAPAPGRYTLTVQLWDGAGHTTVVERELVFK
>Ga0308426_1009046	LISGFILFLLQAIVFYSVFCYLFPFKEQLQMFQFTEQYAAVTLKQAGGVVLYMAEFLSQFYVVLWIGPVITAFLLTAVAIFSSLILKKICLRDDLPFIYLLPWLSLLIMHLDYDYFEQGTIAYLFLLFFLWLYMNLKPAIRFFYGICIIPLLYLIAGPITHLFAVSAFLFEFLINGTKKYICIIYLPVAVISAVAGCYSGYSPNIVMAFLPDAYYNPQVHNSQICYSWYALPAAMLLAAFLKKYNSPVSFKGKCRWVGFQWAIIFLLGYESIIHFGKIDALDQFQQDYYVRTGQWDKIIAGFDQTVLSKRRMCNLNLALAQTGQLSERLFDYPQGGIETLMLRWDQSVFTAELHSDLYYCMGIISTSQKFAFEALVSSRPSGNPRMLKRLVETNIITGAYPVAEKYIRLLENTWHYKEWASSYRRFLQNDQAVEQDPVLGLKRRCWKAEAAIPELYTDPVSTLTHLVPACPDNKSGLQYLTSFLLLNKDIGTYMVLQESLFRTPAWPEMTDSQQEAVVICRPDDLHFWLEHGVSVKVRNQALAFMQKVKEGTRFGQNPAVVLAPEYGKTYWFYYMFNTMDK
>Ga0308426_1009047	MKQLLYFLFAILLSGGCSPDRPPVASVQIDELPPIYPDYVDVTIPATMAPLNFSVRGFGKVCTVFQTEGYTFSVWTSDGSLSIPEEKWKKLLAVGKGKQVDISVLVEDEGKWKAFRTFHIDVSTDPIDPYIAYRLIDPGYQLWGSMGIYQRELNSFKQEAILENRLTDSNCMNCHSFCNQDPDKMLLHIRAKYGCTVLVDGEKIETLDTKTENTISSLVYPSWHPSGKYIAFSVNNTTQDTHPVHRTEVYDKASDVVVYDVEKQTILTTGLLFSKNRFETFPTFSPDGKSLYFCSAPAVKVPGGLKELRYSLCRISFDPERGIFGSAVDTVYHAETEQRSILFPRVSPDGKYLLCTTTSYGTFPIWHKDADLCMFDLATGEQISTEEANSPDTDSYHSWSSNSKWVVFSSRRLDGLYTRPFIAHVDRGGVLSKPFLLPQESADYYTCLTKSYNIPEFVKGKVKMNMYRFASRIKEGKNRKVSFRRVST
>Ga0308426_1009048	MSHNCNKCPLRARHDKKPQSLLGRFWRWHIDFCPGWKAYFTSLNIEEQQTLRDKYNFTKYR
>Ga0308426_1009049	MPLNRITNIRLRSQQLVKPEFKDPKELVAWMGAVQAQDYRMVRWALGVRLKSGSLKTVEDAFQKGEILRTHVMRPTWHMVTSDDIRWMLKLSSQRIITACNTFAKGNGINISEELYSKANDHFIKVLAGNNHLTKQELGEEMVNSGIISDAECIGYLLTRAEQEAIVCSGADKGGKATYALLAERAPMAKELPREESIALLARRYFSSHSPASLNDFIWWSGLSATEARQAIGLIDSELIKDRFASQELFIHQLWGKRFKSNEVLHFLPSFDEYLISYKDRTAAMDKEHHPKAFNNYGTFYPVILHNGKIVGNWKKMIKKGEIKCETSFFVDCPDLDKELLEKAECRYRDFYER
>Ga0308426_1009050	MKLTVLVDNNTYIDQYYLGEPAVCYYIEDGETRLLLDTGYSDIFIRNAEALGIDLTQVSVITFSHGHNDHTRGLQYWSGEIGTKVHIVAHPDTFKERKCGELSIGSPLSETGLRENFGLTLSREPLKISDRITFLGEIPPLNDFEPRKSFGTLVDGPACSEDFVADDTALVYNNGNGLFIITGCSHSGICNIIEYAKSVCNEKRIIGVIGGFHLFEVSEQLRQTIAYFQMNHIEELYPCHCVSFAAKAEIHRHIPIHEVGVGLVLDVKYQPKIRTVGGVIQKVTLEDLPDIIDLQKKAFTQVALWMNNFDLPPLHQTIDELRNEYEKSIILKYLSDEGVIVGSVRAHMDEDYICHVGKLIVHPDYQNQGIGYALMCEIEKYVPHCDKYLLFTGEETPNTKYLYEKVGYVVVDKQEMGGLAMFVMEKKNTGLMR
>Ga0308426_1009051	MKVNSHSVLFISLLILVSACKGKETGDNRDMVVNTAEVVAVSDTENQEFPFIAQPRRTSELSFRVGGPIDRFDVYAGNRYKQGSIIAEIDPRDFRIRRERAEAIFVQIKAEFERIQVLYEKNNISASAYEKAKADYTSAKTTFDMAVNELEDTRLIAPFNGYVGEVYIEKFQDVKATQPVLSFIDIDQLKIEIYIPQSIAAVVRSQDIVRLRFDTNPDTLYNARVVEVSKGTTRNNLSYLLTALLPNEDGGLLAGMSGKALLDIAPAKTMVALSIPQTALCHRPSEGDYVWVIEPGTQVVSQRPVRINKLLPGGRVEVGEGLQLHEKIAVSGLRFLSDGMKVEISESARK
>Ga0308426_1009052	MKLVKFFLQRKAVTVLLLILVLAGGLFSYVKMGKLEDAPFTIKQALVLTPYPGASPSEVQSQVTDVLEEAIQSLGELYYLKTENRAGLSKITVYVKKEIRADEMQQLWDKLRRKVGDVQGKLPAGAGPSVVNDDFGDVLGVFYGLIGNGYSYRELEDQAKLIKNELLKVKDVAKVEIYGVRTPTIDIWVSPSVMARSGITSADIARTFREQSKMVDAGGINAGVNRIRVESTGNFYALEDIRNLTIVSRTGEHFRLGDIVRVEESYQSPASNLMRIDGNPAVGIAISTVPTGNVVDMAEVVKERVDWFSGNMPSGYELVSIYDQGYESAVANDGFILNLIISVVTVIAILLFFIGFKNGFLVGSGLVFSIFATLIVMMANGIALQRMSLAAIIIAMGMLVDNAIVVSDSVLVNMEKGMRKRVAIMRACSATAMPLLAATVIAILTFLPIYYSPHITGELLSSLVVVIGVSLMFSWIFALTQTPFFIQEFVRRPRPEELKGELFSGKYYNLFRASLHWVIRYRYITVVSLVGLLLLSAWSFKFIPKVFVPALDKQYFTLDMWLPEGTGIEETDRIAGDMADYIRCYEETEMVSSYVGRTPPRYYLSNVSFGPQSNYAQLLIKCRTSEDSRTLNALLQDSIRIQYPEPLIKVNKFELSPLTEAVIEARFLGPDPAVLDSLVGEAIAVMRHNPKVADARNEWGNMALMLRPVYDPVKAGALGITKASMMESVRSINDGMPIGIYRDNEKKVPVLLKSEGVDITDSRSLGDFSIWNGERSAPLSQVTEQIETTWEFPQIRTYNRQLSMAAMCGVKSGYTMAEVHNEIRKEIEKLELPEGYTFFWDSQYKDQREGMQAIAKYFPLAFLMLIVILVALFNNFRQPVIILCVLPLSLIGVAIGMLLTGFDFGFFPIAGWLGLLGMIIKNVIVLLDEVNAQRRNGTAAYTAVVEATVSRTRPVLMAATTTILGMVPLLFDVAFGGMAATIIFGLTFATLLTLFVTPTLYVMFYRVKK
>Ga0308426_1009053	MHKSLIIISFSLCVFSVSSQQSSLLEKYRSMAVSYNHDLKAADKNISASIELERSARADLKPKLSGSADFQYTGNPLQLTLNLPSMDKPMTFEGRDLKYGASLTLLQPVYTGGRILETIRLAKHQQSLATHQEELFRSAVCYQTDIQYWNTVARAEIVEVATEYRNSIASLAQTIRERVEVGLVDPQDQLMAEVKLNEADYQLLQAKSNFETGRMALNSLIGMELHTATEIDTVIPPVVIPGEIRQSDATDRPELKIAYDQIRIAETSLKLSDSKYKPQLYIGVDGSYSSPGYDFRGDLDPNYVVYAKLSVPLFEWGKRKDEKRAFSYRIGMAKDNLNQVSDHVTLEVQTARVSLSQALERVGLTGSSLEKARENEQKALERYTEGKVSVVEVIEAQTYRQTSQLNYVQAKVSAQGYYSELIKALNKYL
>Ga0308426_1009054	MKWETLLYGLLFSGLGAFSYLFLVNYTELSDQVADVMYSQGAFVYFIAAFNVLGYSMLRLSFWINAQYALNIRRRWKLLLMYVGGMSLFLLLNYGLLVVAKLLAGIQEPFIFPNGGWRILIVVWLVELVILGLLLANRSMLHTMKLQQEAAELQKENNTARYAALQNQLNPHFLFNSLNTLIAEIEYSPDNAIYFTKHLSSVYRYVLQCQDKTLITVAEELEFMRSYLFLHEVRLGNCISCEYVISDEYNDAMLPPLTLQLLVENVIKHNSITMNKPMKIRIEIENGKLVITNPVHPRKNEAPSGVGLQNLSNRCKLMLGEEIEVKKQDNLFIVKVPLYE
>Ga0308426_1009055	MNKLQVAIIEDEVPAARLLHSMVSRLRPEWEITVLPGSVDEAVAWFGEHAHPAIIFLDIQLADGNAFDFLSLVHPTSVIIFTTAYDRYAIRAFAVNSIDYILKPVDETRLLDAIVKYETMQRTVNGLPDDYMDTLLDTLQHKEKRFRTRFLISGVDRFWSLQVNDIAYFYSENKVTFAVTRSGQEHIIDLSLNKLTDQLDPDRFFRANRQIIVCIDAIDHAEPYFNGKLVVAVRPPYKSKVTISEEKLSAFKLWLNF
>Ga0308426_1009056	MQNTELIVLGTGNATVTRCYNTCFALKQNNDILLVDAGGGNGILSQLEKADIPYSNIHDIFVTHAHTDHILGIIWMIRIVAQEMNKGKYEGTLKVYGHDKVIEVLKTICQLTLPKKIQARLHKDIELCEVRHGDTFSAISMDFQCFDIGSTKEKQYGFRTILPDGKSLVCLGDEPYNEINRSFVENTDWMLSEAFCLYEDKETFRPYEKHHSTALDAGKLAQQLNVRNLLLYHTEDKTLATRKLKYTAEAKLNFSGNVFVPEDLETIIL
>Ga0308426_1009057	MDKRELVDLCKEGDEQALDLLYKTYSGKMMGICLHYVSDRQIAQDLLHDGFIVIFTSIDSLRDPERLESWMGVVMKNISLRYLNQNNAANIIPLSEMSEEDEPAESSFDADFVSYDQIMELVESLPEGYSKVFKLAVLEGLPHKEIGDLLNIAPHSSSSQLYRAKSLLKKMLGEYRLLLVLLLLLLVPLFYKYVYRWPRQQKLPPKDLVQQAETNKKEGDKQIDSPEPVVLSGKVERPQLSEMLIAPTSGHAEKMSSLLFPEEITVDVQPAVKPLFINELPRKIVFSPYPSKELVSMRQSRKSNKWKFMLAGSLGPQLAQNLYKLIATPHSGSEGNPDLPQQVSTWEDYYTYLHTRYQEGALGDSLTLMQIAEGNRGKIVEHQHHDAPITIGLSVNKKLNERWSFETGLQYTFLKSDFITGEDYRIQETQKLHYIGLPLRVSYRWGHFRKFSFYSTAGVQVDIPLKGTLRTSHVTDSVPIDISRQSLAVPLQWSVNASAGVQYHFTPHISFYVEPTLNYYIPDGSGLRTIRREHPVTFTVPVGLRFSW
>Ga0308426_1009058	MQERHINRERYFEEQARTSKKYYIPYIEEIIGDLPDKVLEVGCGEGGNLLPFAEQGCEIVGVDIATLRIEQARTFFSRKNQKGLFIASDIFQLRDLRKHFPLILIHDVIEHIGDKSQFLSDMKSYLVSDGILFVAFPAWQMPFGGHQQIAEGRIISHLPFIHLLPEILYRWLMILCGEKEDTIKELLSIKETKCTIEMFRNVVRQAGYRIIDQQLYFINPHYETKFGLSPRKLGKLISSVPYLRNFFSTSCFYILRKAGL
>Ga0308426_1009059	MLNRRLHRTIVGGITGIVLFSVIGAWLLVSLTSLFFAFVCICIIIALAIMLVRKMEKTDRQLESFFSAINNNDFNAHFTEKNDDKFLNKLFQEMNRIIAQFENNHTELEERRFYYESIIRVLTHEIRNSITPIASLSADLIKYSDEYGKEGMIDGLQTINQQVQQLNTFLNAYHRLTHLPDPVKSKVKICTLFDKLNRLLNSEPGSENVRYISSENVEIPLDPNLITLALINLIRNALQATVNNPQPEIKVEAEKGAVCSFIQVTDNGDGIPQDRLDDIFTPFYSTKKEGSGIGLPLSRRIMQLHGGELTVNSEPGEKTVFSMTFPAHLQTSFS
>Ga0308426_1009060	MKNISFKIIFRSWWRNKTFTVISILSLAVGIACTNLLVAFVIHEYNIESENPNKDKMVVVKQTISGAGMTAFNTVSQDITSQLLEHVSELDRVCRIHPYFMVSYCKVGENFFKDIKVIESDSSFLSFFPQEIIRGSFKDAELGPDRVILSESFSKRLFGGSDPIGETVQMLFGPGDFGDEKGLLTFTVSAVVKDNSQAALGFDALFFDNPSSGLNFFLLKNNVSVPDLQAKTANLILQRNDGRDFKNEFLTIRQACFDTVSIPSSLKKPNTTLLFIALFSAILILVIACFNYINLSFSRVFKQLYSMHVQKLMGAGSGQLSMQLFADTFMTVGFGFLIAQLIQFDLLGLMNRIMSIQVPVNFLYSNQMLPVTFGFILLLACIPALYMSRRLPEMSISMYNNFYRGKARRRIITSLAVAQFAISFILIIGNFSVRQQISLLYGKAENYKDIYTFSVGDNKTSMLRLKENISLIPGIQAATLSNETYEWPISDFAADGSYESYTSEDGGEEIMEVMGYKLLQGLPWKEAVKRYPHPVYLNQAWAQSLFPDGEIPVGGLVKEYEPRLKDRPPFGDDYVIAGVVEDYFKLNISNSLETPIDKGIISYARDGVRLSVRIDPGNISAIKQIYGEWNKLYPGKYLEHESLYNKVLGNNKKLFELSDLLMMYSVISILLTCFGLFGMALYAIEQRTKEIGIRKVNGSTTWQIMKLLNSQFIIWIGIAFAIAAPVAWWLIGEWMKSIVYRADFSIWTYILSLFIVLVITLLTVSWHSFRAASGNPVKALRDE
>Ga0308426_1009062	MKDNYCVIMGGGIGSRFWPFSRESYPKQFLDFFGTGRSLLQMTFDRFSKIIPIENIFIVTNETYADLIKEQLPELKEDQILLEPARRNTAPCIAYAAYHIKACNPNANIVVAPSDHLILKEDVFLKDVQKGLDFVKNNNALVTLGIKPSRPETGYGYIQSSDSMLGEFTKVKTFTEKPNLELAKVFYESGEFFWNSGLFLWNVNAILDAFAKYLPDIAVRFDLGKDKFNTENERDFIRENFPYCLKISIDYGIMEKADNVYMLCTDFGWADLGTWGSLFDLAPKDENNNAVLKNSNALLYESSGNVIAVGNSKRLAVIQGVEDCIVAESGNVLLICKKNDEQRIKQFVADAQIKYGKEFN
>Ga0308426_1009063	LNVPFYIARRYLFSKKSHNAINIISMVCVCGVVIATIAVVCALSVFNGFNDLVAGMFSSFDPELKISPRTGKVFDPTTAEFQKVKQLPDIAYFGEVLQDNALVRYHDRQDIAIIKGVDDNFSHLTQIDSILIDGSFILKDEVADYATLGVGLSSKLGAKPGFASPLEIYVPKRDEKVNLSNPASSFNQEYAYIGGVFLINQQVYDEGYMILPLSLVRQLLKYDKEVSSIELKLADGADISSVRKQIKAILGDQFTVQDRYEQQEASFKMMQVEKWMTFLILSFILAIALFNVVGSLSMLMIEKKDDVRTLRNMGASDSLIRRIFLFEGWMISGFGALIGIVIGLVLCLLQQTYGIIKLGQTAGAFIIDAYPVRVIFTDLLTAFITVAAIGFMAAWYPVHYLGKKWFN
>Ga0308426_1009064	MESTRLNKIGRLIQKELGDIFQKQTQAMPGTLISVSAVRVSPDLGVAKAYLSIFPSEKGQELLEAIRTNTKSIRFELGKRIGKQVRIIPELSFFIDDSLDYIENIDKLLQK
>Ga0308426_1009065	MTLDEYILSHSDEEGALLSSLNRDANVNLLRPRMLSGHLQGRILKMFCRMLRPRRVLEIGTYTGYATLCMAEGTDDDALIHTLEINDEMEDFIMKYLSRSPHKDKIKLHIGNAVEIIPELDETFDLVFIDADKRLYSDYYDLVFPKVRPGGLILADNTLWDGKVLEKPHPSDKQTIGILSFNDKIKEDPRVEKVILPLRDGLTMIWKK
>Ga0308426_1009066	MSFNKECLCLKYTKKDVAKEFFVMTDSFREDKRNFCNTFFGFILFIL
>Ga0308426_1009067	MLKHTKIVATISDQRCDVEFVRSLYNAGMNVVRLNTAHMMEEGLNRVVTNVREVSDRIGILMDTKGPEVRTTMASAPIPFTTGETVKIMGDPDKETTHDCIYVSYKNFVGDLTIGSDVLIDDGDLELKVIEKHDDYMVCEVENDAILGSRKSVNVPGVRINLPSLTDKDRKNILWAIENDLDFIAHSFVRNKQDVLDIQHILDEHKSPIKIIAKIENQEGVDNIDEILEVAYGIMIARGDLGIEVPAEKIPGIQRVLIRKCVEVKKPVIVATQMLHSMIKNPRPTRAEVTDIANAIYYRTDALMLSGETAYGKYPLEAVQTMTKVAREAEKTKLAANDIRVPIEGNDLDVTSFLAKQAVKSSNKLHVKAIITDSHTGRTARYLAAFRGTSTVFAICYNSRVTRMLSLSYGVWAVYQPWDDSRRGYFYSALNELIKSGRITRNDMVAYLSGSFGEGGGTTFLEINNVGKVLDAGSKYSLPTFKE
>Ga0308426_1009068	MYVSNKITTFAGYFQPVQGGAKVIKLQQMKKIQIINGPNLNLLGKREPTVYGNASFEGYLDELRARYPQCEIAYFQSNIEGEMINKIHEVGFEYDGIIMNAGAYTHTSIALHDAIKSVTTPVIEVHISNVHARESFRHVSMISAACKGVILGFGLDSYRLALEAFIQSTVNK
>Ga0308426_1009069	MQQGKDIISKYKTWLRLEKSLSANSIDAYLTDLDKLTRFIESEGKEYADITYQDLQQFVAQLRDIGIHPRSQARIISGIKSFYRFMLLDDYITVDPTELLESPKIGLKLPEVLTVSEINDILDSIDLSLPEGQRNRAMLEVLYSCGLRVSELITLRYSDVYFDEGFIKVEGKGSKQRLVPISDTAIREIKNYLLDRNGVVVKKGFEDILFLSRRGTALSRIMVFHIIKQQTEMAGVHKNVSPHTFRHSFATHLLEGGANLRAIQDMLGHEKITTTEIYTHIDRQFLRKEILEHHPRSRPRE
>Ga0308426_1009070	MEKIRNLRPEEIALLQSQGCHAENWENVIVPVVFETKYIYNVRFSGTVILGAFEKEFTLPGGVRKHSGLKNTTLHNCMLGDNVLIENTHNYIANYRIQDNCFIENVNVIVVDGQSSFGNNVLVSVLNETGGREVPIYDWLSAPMAYVIALYRHRPKLIERLQELIAGYTRKITSDYGIIGENSKIINTGTIRNVNIGKHVTIENCTRLENGTVNSNEKAPVYIGDSVIAQDFIISSGAVIADAAKIIRCFIGQACHVTHNFSAHDSLLFSNCSFENGEACAIFAGPFTVSMHKSSLLIAGMYSFLNAGSGSNQSNHMYKLGPIHQGIVERGSKTTSDSYILWPARIGAFSLVMGRHHHHSDTSDMPFSYLIEKDDETYLVPGVNLRSVGTIRDAQKWPKRDKRTDPNRLDMINYNLLSPYTIQKMLKAVDILTNLQTLVGETSEIYYYQNTRIKGSSLQNALKFYRMAINKFLGNSLIKRLEGTQFSSIEEVRRQLVPTTAEGAGEWVDLSGLILPKDQLDGLIEHIENGQINTLEMAEAFFHLTHQSYYDMEWTWAYRKIEEYYGIQLNEITADKIIELVEIWKSSVIGLDELLYKDAKKEFSLTSMTGFGVDGTRKEKEEDFEVVRGAFEQNPFVTAVKEHISTKRALGDELIGRMNRICNPEG
>Ga0308426_1009071	MKEFIISEALTEKAVLVGLITPEQNEQKVKEYLDELAFLADTAGADAVKKFYQKLDYPNPVTFVGTGKLQEIKEYVIENEIGLVIFDDELSPKQLRNIEKELQVKILDRTSLILDIFASRAQTANAKTQVELAQYKYMLPRLTRLWTHLERQRGGVGMRGPGETQLETDKRIILDKIAKLKRDLVDIDKQKSVQRKNRGKMVRVALVGYTNVGKSTLMNQLSKSDVFAENKLFATLDTTVRKVIVDNLPFLLSDTVGFIRKLPTELVESFKSTLDEVREADLLVHVVDISHPTFEEQIEVVNKTLAEIDKTEKPMIMVFNKIDAFTFVPKDEDDLTPRTRENIDLDELKRTWMNKLQDNCIFISAKERTNIDALKALLYERVKQIHITRFPYNDFLFQQYDEE
>Ga0308426_1009072	MKKKHLRVFRHMVVGLFCLMVPFAFQAQVTNPETWSTFVQSDANPSVIDTFRWQLFTQAERNNWKYILKNGATVSEGQQGLKMPLSSSVAFEEYALSCYDNVHMVVGFTLHSLVADEALFAIFSNRNGEKRKLSMHTVSANEDNAHYSWGVKGNPYYLELLASDPIGTSENGYFQIDSVYSYGTICQYSLFSGRGNWNDTLRWSHLPPLRYRSALISGDVEVDSVMQCKQVSLSGGSLHITEKGHLVTDELILYRTDFPLTNTDKALTSADNLLAVAGKLSITKQLSVCYTFPEKGKWYFLSFPFDVSIKGIDKRFQLKDGSFSGKGNYLYVQVYDGDKRARNKKATGNWTVLSPAVSADELVFEKGKGYLVSLDAAASDNTLTFSVSSDNIPADFGKTSTIPVHVSSGIDIDEAHYGWYLCGNPLPSPLLLSQIASDPALDGNIYLYDGTDYKSYPIGSDYVLPPFAAFFVKASSDTEIDLTSGVLSENAVRLKTGYTLSSSGVEPGGAIVHSSRLQEETKDCMIRGKELYLSGLSVGGLVQVVDFMGRIVYHHSVSPGSSVLSLPLPAGFYIINIVTDSYRAQHKCVLTQ
>Ga0308426_1009073	MKRINITTGVLLVYLIVMSVWGWPGKQPDPDWVQYLSVMGVSLFVIFLLRYLQIKRMKMRDKWKEENGKK
>Ga0308426_1009074	MEKLTMQEEEVMRLIWQIGPCFVKDILAKYADPKPPYTTLASIVKNLERKKYVKNKRYGNTYEYTPMIPESEYKRTFMSGVVRNYFEDSYKEMVSFFAKDQKISADDLKDIIDLIEKGKE
>Ga0308426_1009075	MTPEFAYFLKVNVAFVLFYAFYRLLFYKDTFFKLRRVSLLAFFGLALLYPLLNIQDWVKEQEPMTEVIMMYSAMMPEVTITPETVVKTDWKDMLLSASSYIYWGVVALLFVRFFVQLTSILLLAYRSKRTIIHGVEVYRLDKPAGPFSFFQMIFIHPESHSDKEIDEILTHECTHVFQWHSVDVMICELITVICWVNPFAWLLKREVRHNLEYLADNTVIQSGYDCKSYQYHLLGLAHHYQAAATLYNSFNVLHLKNRISMMNKKRSHGIGRTKYLIFIPLAAFLMLLSNIEAVARITKEIAADAVAEVKEATEVRVTQGDNVKVTGQVIDDFNAPVIGASVIIKGTNVGTITDTKGNFALETTKDAVLSFSFPAMKSKEVSVKDVLGNLKVQLYSDGSTQRNQPVPAAVPATPQKPRDPSDLVFTVVEVMPEFPGGQGALLQFLARSVKYPVIAQENGIQGRVTASFIVEKDGSISDIEVIRGVDPSLDKEAVRVLSQMPNWKPGTQRGKEVAVKYTVPVTFRLQGNDNNKPAPSGDQKEDDNGIIVVGYGEQKATESVDASNQVFVMVEKMPQFPGGEDALSRFIAKTVQYPIAAQQNGIQGRVICSFIINPDGSISDAEVTQGVDPSLDKEALRVINQMPKWTPGMQRGKAVKVKYTTPVTFRLQ
>Ga0308426_1009076	MMHKYTVLLLLSVLPFIGQAQSLLLQELVNKKKFPEVIARADSLTPADSADYVTMSAIGQAYEGMLEYDKAYLYYQHCLQMDTTNADAFTSVARVAMNLGKASVAKDCFLKVLETDSTDFYANYQLARLYSQVGDYENAVLQFNVLRDQDTTKINPVIYRNIADCYMKMNAIPAATICYYQAYNVNRENAGLASALVNCLYRLGGPNVLDGLAVCDTALYYNPGNQSLRRSKAMGFYMNKQYATADTLYGDLLAESDTSFLTLKYGGASRYLAGRAMDAIDLLEWAYQKDTTDVETTLLLGAALGKTYDRKRAFQLFDKAEQLMQPNEALVNLLLNSRAETLWKDGKPREAEKLLYKEWLANKDRLDLLFRIEQKFSNWGPSYEDAEEERDRALFIKVTFLKECFLTGKTLKGFHVYRPLLQYMYEDAFFQKKEELRLIAPDGKRSKLSVDELKSIIDRLPETPEAEKKLQEQMEKNFKQRKKAVNPKLEPIDENSEAFKAGMRAAQKSAEEQGSKEKKSE
>Ga0308426_1009077	MTKLIRMVGTFLFTLTFCTFTLQAQELSLQELVNRKQFPEVLTRVDSLTAADSASYATMSAIGQAYEGMFRYKEAYRCFQHCLSMDTTNVDALNALARAAINYGKIAEAERCYGKVLEADSLNFYANNQLARLHYQLGDYDKAMDYYRTLTSYESDNPTILAGLADCHMKKGGMNMLIALELYARAMEINPENIRVASSLINALLWQGDGKGALQVCDTALFYNPDNRQIRQSQGMALYMTKNYLKADTIYSNLLAEGDSSFINLKYAGASRYMSGHALDAVEPLELAYEIDSTDVETILLYGGTLGKTYDRQRAYELFDRAEECMKPKKFFVNLLATFRGSTLERDGRFNEAEKVYYEAWKKDPTQLNLLYEINKHYWLRDSEMFDDEKRLQKALFSKYIYMTELMKKNEPKENLFGFRYFLEDLYKEAFFRDMKELTLLAPDGRKSKLSMADLQGLINQLPEPSDLEKKRREQMKAAMKEYEKKHQKEIAARDSAKEIKIEGKAVK
>Ga0308426_1009078	MGKSIRITGVWLLVLAFYMPLMAQKNIAFADGVNKQKELNLSDVASGVRYIPLETTTESLLDKDILDVTFTADYLFVCDYVNLFQFTPEGKFVRKIGKAGEGPGEYTQSIMAVTYDEDAKQIFMSDFRKGKVLVYSFDGKYLYDIETQRGSMTTYRDKTGNLFGVTNEYLYSKDKRGKELFVYNTKGKELYSFHFRPEEGIRYPGIIFTYGILYDHQGSTYYKNPLETTIFRLEGKKRIPVYKLDLSQYEKLSGESDAVIVVDKKANTGTNLPNKAAEKKFNFFNIVETDHGMGIEYAQENERRFAWYDKENGTLCRVRSPKAQWDGFTEDMEGGCAIFPRFIRNNKMIAVLSASILLEKVKPADAKGSLEKLLPDLVEDDNQVLVVAQLK
>Ga0308426_1009079	MNMGKQIRMTSILLLALIFCIPCMGQKKKLDTGTAEYLNKVWEKLDKIKSATYYEDVKAWEPGDTIPIYSKRQFRKEYVNLRDSTVGSSYVILDGTDLSCFKGGYNGEVRAVPYPADKEIVIDDFTRKKLPFRPVSPPFFNYTKSIVNYILETTDSISTDLKEFDDYRYLKLVIHEDRQVEFFGKAYYIPKPPFNFGDPTSVYELWIGKSDDLPYKYRREMSHSISSSDCVDAELNKISIFDFDLFSYFPEGYEIRQYGEVRDTTQKSDLVGKKAPDWVLKDANEKTVSLSDFDKSKVLVIQLTGIGCGPCMASIPFLNKLKKDYNTEDVEVVAIETWVRKGHALQNYVGRHKIGYTFLAANDDVVGAFQTGRAVPFFFILDGQRIIRKVIQGYSADTTDEEIIGIINELLSK
>Ga0308426_1009080	MNKIYISFIFSASLLLAACGGKKSGEEALSETVFDPEYPVTISFVKGIETEQEVLLSEIAEKVKIVPLETKPECLVAKVSQGMIQMVDHNLFIPCSEGLLQFTDDGKFVRSVVKRGQGPGEYNIIRFIAANDRLKQIYIMDNGRILTYTVDGNYAGESKMPFCWQFTLLGDSTYVGYFYNNTGQKKDRLVLVNRQGETLKTYPQYDQFTIANGLNYYLWGRYDRYVYSFKEEACCKEYYNDTVFTVTSEQLQPRYILDLGKYKIPKERRFEILEGNWQAYSEPAQAYLRPDFHETSQWVFLPYTSWDVTNKDESPRLALYDKKKRTCYKVKNNRIENDMQGSLPFYPETRMADDVLLYYLEASEVLELAEEDPSILEYEQLKNLKEDDNPVLMIVTLKK
>Ga0308426_1009081	MKKDCSFQVKLQEGEIYEDLIIIFGVIFKEYRRGFWRKKLQMIVL
>Ga0308426_1009082	MQKSTLCLLLCCFTLQSHAIVEPLKGYQYATEQAPKGNEWESPENIALNKEQPHAYFFSFQDQESARKVLPENSTYWQSLNGDWKFNWVPTPEERPKDFYQTNFDVSGWDNIPVPSSWNIVGLQKDGTQKYGTPIYVNQPVIFQHKVAVDDWRGGVMRTPPENWTTFKHRNEVGSYRREFTIPKDWEGKEVFINFDGVDSFFYLWINGHYVGFSKNSRNTASFNITPHLVKGTNIVAAEVYRSSDGSFLEAQDMFRLPGIYRNVSLTAVPQLHVRDLVATPDLNATYTDGSLAICADIRNLGKKAAKDYSLTYSLYANKLYSDENTKVENVTASVPVPVLAAGQEIGTEAVLNIQNPNKWSAEQPYRYTLVGELKDKKGRTIETFSTIVGFRKVEIKDTPASEDEFGLAGRYYYVNDKTVKLKGVNRHESNPAVGHAITRKMMEDEVMLMKRANINHVRNSHYPDDPYWYYLCNKYGLYLEDEANIESHEYYYGAASLSHPKEWRDAHVARVLEMVHANINNPSIVIWSLGNEAGPGPNFVEAYNALKKVDLSRPVQYERNNDIVDMGSNQYPSISWVRGAVKGDYDIKYPFHISEYAHSMGNACGNLIDYWDAMESTNFFCGGAIWDWVDQSLYNYTPDGKRYLAYGGDFGDTPNDGQFVMNGIVFGDLEPKPQYYEVKKVYQHIGVSEVNTEKGLFEIFNKYYFNDLSGYDVKWSLYENGKEVENGSLNPGKVAPRTRVQVSVPYTYSKLKADNEYFVKIQFLLNDNTPWAPKGYVMAEEQLPVKAATGKPAISEVANASAGEPVIEIQADHRLTIKGDNFVAKFDNETGTIYSLNYGGETIITDGNGPKLDAFRAFTNNDNWFYGSWFEAGLHNLKHKATSFKMIKRKDGAVALFYTVESQAPNAAKILGGTSSGKNKVEELTDKVFGEDDFKFTTDQVWTIYRDGSIELQASITSNNPSLVLPRLGYVMRVPQRYENYTYYGRGPVENYADRKAGQFIETYRSTVADQFVNFPKPQDMGNHEDVRWCALTDKAGQGAIFVATDRLSTSALQYAALDLTLAGHPYQLPKAGDTYLHLDLAVTGLGGNSCGQGGPLIHDRVFAGQNNIGFIIRPASPDLSAAAQVSAAGDIPFSITRSRTGLVELSSIDKEAVFCYTINKDKKAKEYTEAIPMREGGTITAWLKNNPEIKSVKTFNKLESIQTEVIYASSEEVGEGDAKHLVDGDPNTIWHSMYSVTVAKYPHWVDLDAGEEKAFKGFIYMPRKDSNNGNIKEYSIQVSQDGKNWGEPVSKGIFANNRDEKKVLFDKPVKGRYIRFTALSSQNGQDFATGAELTILSE
>Ga0308426_1009083	MKKLLCFLLMVLAVLPSLAAQRKKVGVVLGGGGAKGVAHIGVLKVLEEAGIPIDYVAGTSMGAIVGGLYSIGYTPAEIDTMVLEQDWTMLLSDRIKRNSLTFPEKENSERYILSLPFGKEKKDRVIQGMIKGQNLMNLFSNLTIGYHDSVDFQKFNIPFACVAVDAVDGKDYVFRKGSLPLAMRASMAIPAVFAPVRLDSMVLIDGGLNDNFPVDVARQMGADIIIGVDLGTSDLKKLEALNTPGDVVGQIIALHGYEKYAKNKEQTDLLLRPNMTSYNAASFTTVALDTLIRRGEQEAYAHWDEIIELKEKIGIEEDFRPEEHGHFRKSYPALPTDSFYIRTISFTGTDPRDEKWLMKISGLRENSRITLNELHHAMSVLIGSNAYSNVNYMLTGEQQQDLVLTAQKKSVSSVNLGLRFDSEEIIGVLVNATFDYRARNHSKLGFTGRVGGKTSYARLDYAIERNPLRNLNMAYQFTYQDLDIYRKGHKTFNTSYTHHFAEFGYSDMNWLNFKFKLGLRYEYYDYNSFLYTGDNNQFEVKPEGFISYFAMAHLETLDRRYFPTKGVSLKADYSVYTDNFVNYNGHAPFSAIGLNFTSVIPVTAHFSVLPSLYGRVLIGGNLAYPFLNAVGGEAEGRYVPQQLPFAGINRMEIFDNSVVVTRLHFRQRIAGNNYISLIGNYALHHNDFFHLLKGKSVWGGSLGYAYNSIAGPLSANFSMSNQNTSLQFYLNLGFTF
>Ga0308426_1009084	MGMAAGLSLLMAGMQAQISLPSVFADHMVLQQKSEVPVWGWGDASATVKVVGSWAPKDTATATVRSDGSWDTTLKTATAGGPYTLSVLGNGSCELKDVMLGEVWLCSGQSNMEWTPMANIDNRDEEIAAADYPNIRFFHIPKRGAATPQNNCEASWATCTPDVMKNTSAVAYFFGRDLQKDLNVPIGLIVSAWGGTPAEVWTPEELVMDNPRLRDAMPDKTYPWWPVEPGVLYNQMINPVTPYALAGAIWYQGESNRDHPDSYGILMKTMIESWRKSFKKDFPFYLVQIAPFTYNAGDNGAALVREHQEWVARTVPGCGMVAISDCVADLKNIHPTDKQSVGLRLANLALGKTYGRLESGFESPVFEGMTVNKNKAVISFLHADNGLMCKEKQIVGFRIAGEDGVFEPAKAQIKENTVVVSSPKVKNPVMVQYCFDDATVGNLFNKEGLPVAPFRTDRNWDNE
>Ga0308426_1009085	MNAEIIQFLKELSVNNNREWFQANKDRYDVLHKAFLDEVQQVINRIALFDPQVAGLEAKDCQFRIYRDLRFSPDKTPYKVHFAAYMAQGGRASERGGYYIHLEPGNCMLSGGVWCPPPKLLKMLRQDIYDHIDEFVSIIEKPSFKEAYPVMEGEVLKRMPAGYPADFKYDEILRHKDFCFAANKPDEFFMQDDWMEQTIKIFQELLPFNNFLNYTVDEFLGRA
>Ga0308426_1009086	MKRTIYLLACIFSLLQASAQNNDLSWEELQKQYQFPQWYTDARFGIWATIGPQSVPLLGGGWYARHMFMQDVGSQQFGKNAYEYHRKTFGPQSQKGYTEVIHQWKAERLDTDELVRYFKSIGARYIVVHANHHDHFDNFASTYHPWNSVNMGPHKDIVGLFEKSTRKYKLPFGVSSHDDRFLGWWLPAFGADTSGVYKGIPYEGRMTKDDGKGKWWDGYDPAQLYGLPPEKRTPEYEAEVKKNHMLRQQELVTKYNVDLLWVDGYGFPYGNYGKEVFRTLFNNSLKRNGKIDAVGIAKVDKEPMLVKDIEAGVAEEILPYPWDGIFTFTHWFYKEDNPLMHNARSIIELTSDIISKNGNMLLNVELKGDGTIAPEHKEILDDVGKWININNKAIYASKPWVIYGDNLNSCKREIERNIVNADKDNVMKEAQKENFNARTANSAPYGHDEVRFTTHGKNLYIFVLNPATGSIDLPSLGLTSQEHPGKIRSVKMLGSHEKIHFRQDNERLTFDIPDKRPTPYAVVFEVQGAIQ
>Ga0308426_1009087	MKEKLRNICVFAIAMTCNIYSVAAQYTGHVFVDNNGNHRYDRGEKVLPGVSVSDGLNVVQTDKDGKFELSGHAHARFVYITLPAGYRTDTYYQRIADDMNSYDFELQPANPKSIKSDGTHRFIHISDTHMYDSYLTALDGYAASSKDLRDYVENEDIAFLIHTGDVAREGFASYKYFLNNENMPASQVFYCIGNHDLGSGKYGEESFENHFGPAYYSFEVGNIHYIVTPMPGGDGKPDFTQERIGQWLKNDLKYVPAGKPIISFNHSVMSGDGHFRFGSNETGFIDLAEYNLKAWIYGHWHHDRMYHYDGSDVLMICSPGHVRGSYDHSPSSFRVLTTGPQGQLSSEIRYPYIDKSVTISSIDNGMAATLSDGTVPLSVNTYSSVSPVRKVSYSCFSRGKKYLSDRPLKQNSDFNWSDNIALPSSLDNQIVTVKVTATFANGEVSQESASFCYRNATNTQVKVNKDWTNLLQNAAHVPELKDTLQLPLQLAWVQNIGANIYFSSPLIYKGAIYAASLDDNGLGKASVTCMDAQTGQIRWQYPLRHSVRSSIAAEDGCIFAQDINGWLYAIDAATGKLVWEKDLEMDKLVPLDNGLVTSDGVVYAGTGRSLCAFQAKTGELIWQNKDWDTGHGTSSTFSVNNGILVGQAFWEAAYANDARTGQKLWSRGGYGFGSSAAMHGGLIYSISNRSLFIVDAKTGKRLIQKTYDFELKNLSTPLVTNDEIIFGTAENGVVAVDRNTLEVKWRFRTGRAMIYTVPTLGDPASPVEASPVLNGDIVYVGASDGALYALNRKDGQLLWKHAMGAPVLATVAVSGNALFVSDFSGNVYGFVSK
>Ga0308426_1009088	MKNKISLFLILFLLFSSAVIARSPKNIIILIGDGMGINQVQAAYTQNGGYLNMTNRCPFSGLRQTNSANKYTTDSAAGGTAIACGEKTNNGMVGMSADSIPMNSIIRLATLKGMSTGVISTSSITDATPASFVAHQPVRSMQDEIAEDFLSSDISLFIGGGLKFFEKRKDGRNISKELTDKGYKIAYTLEDIQPVENGKLGVLMAEDGLKPVKERPANFLPDATQMALDLLSKNKKGFILMVEGSQIDWAGHNNDKEWMVNEMLDFDHAVGIALDFAERDGDTLVLITADHETGGVTIANGDYEKKEITVKYNTGGHSASPVPFFSYGPGAELFSGFKDNIASFHIMKKLLKL
>Ga0308426_1009089	MNTKHIITGFAVLLTSLPSCDVTDKFPSDSFTDENFWSSTKNLELYANGFYETLGGVGSHLDEDTDIRATVSISDYLAGNSVVPQKDDGWKWENIRGLNHFLANYQKVTGDEATINQYVGEIRFFRALDYFSKVKRFGDVPWYNKEMQLSDTSLIYKKRDPRALVVDSIIADLEFACQTIPEPSKVATGRLHKYVAYQELARVCLHEGTLEKYTSDQKALNSRATTLLQKASDAAKYIIENGGYDIVSMKFYAPQVDEAHPLDYAALFSQTEDISASKECVLARVYAPGLVVNSLSRDMEESQKSGMSKMMINQYLCTDGKPIGVSDSYQGDNTLTQEIANRDRRLYQTIQCEYLPYKYADGTVTLPNNPPVIASNLPTGFNIMKFHSPDPEQYTLAYNAHVQWFLYRYAEVLLIYAEAQAELGKITQEDIDITINKLRNRAGVAPLDMNNITPTPAQYKMDYGYSLSDLLYEIRRERLVELYAEGFRWSDICRWRAGKLCETPLSIYGITVSEEVRKQYDAVYGSSASPHMFDIDGGNVATAVYNGKRYVKLYQTMTDGVGYRWDDKLYLKPLPTEQLSLNPNLEQNPGWD
>Ga0308426_1009090	MIHKSNFENNLKNKGNTFNYYRLIIALLFIFAISVPTFAQNKQISLSVQNATLKTVFSQIEKQTPYRFSYREADIDNRANVNIKITDGSIDTVLEKILPAKNLQYSISSNRVMITPAQKKAGESKIRTGQIKDQNGDPIIGANISIKGTTTGTITDIDGNFSIEAAPGMTLLVSYIGYTSKEITINNQSVYQIKMTEDTQNLNEIVVVGYGTQKKANLTGAISQVSGDVLNSRPISNLGQGLQGIIPNLNVKTGSGLPGEGSSYNVRGSTSIEDGRGPLILIDGVQMDPNLISPQDVESVSVLKDAASAAIYGARGGYGVILITTKNGNQNDKATISVSANWGVHQPTTVARTPNSLNWANYINQVAANAGQQPVYNDTYMSYVKAYYNDPQNNPAVFYDPAANDPKHLNDPTAWSYCGNTDWYGETIHSLAFDQRYNISMQGGTNNTKYYVSQSYNNNGGLMKYYNDTYQRWNTNVKVSSQITKWLELTGKVMYNYSDQDLPTPGIWGGWSNLFMNYLSPFMPIKHPDGNFSGQGADTNPAAIQEQGGHGRTKINDAWLTGAVKITPFEGLTINADYTFNYYSKDEDIFVREFYEYRRLPGTEALYPWTTPNSVKNTQKNDYYGAFNIYAQYDKSIAKNNFSIMVGYNNETKSNRGFGVERQKLISNDVPYIGLASGETYTRNDASTGWGIEGAFTRINYNYDNKYYLSFNGRYDGTSKFPSGHRYAFFPSVSAAWRISGEKFMESTHSILDDLKIRLSYGSLGNQSGVGNFSYYPGMGVNTNFGYLMNGAKISKVSVPGLVSNSYTWETINQFDIGFDFSLLNSRLNGSFDWYNRMTLDMLAPSQPYPATLGTSAPKVNSADMKTLGWELSLNWQDRTSSGFSYRVGFVLSDYQAEITKYYNPTGNIDSWYKGKKIGDKWGYTTVGLFESPEDVAGWIDQSKIYGGQWMPGDVKFKDLDGDNQITYGKKTLSDHGDLSVIGNTEPRFNYGITLGGDYKGFDLDLFFQGIGRKDFFPGGNGFWGSVKNYQIPTDWAVENSWTAENPGAYLPRPSMGNSYNQQTQTGYKVNAGYLRLKNLTLGYTIPKALTQKAYISRARIYFSGQNLFCITSLPPIYDPETLDYNKYPVQRTFSVGLDIKF
>Ga0308426_1009091	MNKNKIDILLNKYLKGTISREEAEDLQELSNLCKNNELKEAFRKQWDKYQLSPEMNFPEIRDISNKIHKSIHATRKKYIINIWTRIAVSILLIVTTGLSVFLMIDDKQMQTLGEREIITQVDKGQRANITLPDGTTVQLNSESTLSYRQDFGIQNREVKFNGEGFFQVTKNPDKKFIVNTQYMDVEVLGTSFNFFAYESKDIVEVTLVEGKVFLYTNTSPRQTTILEPNNKAIYNKNTGKLNVEQTNTTFETAWRATELAFRTEPLTVVLAKIERKYGVIINIENEQLFSEFYTGVFEKEDLTEVMKVLHAHFQFTYKIKGDTISIK
>Ga0308426_1009092	MISSTEERILVEELKHNSYKAFTRLYNSYLPHLYGFIFEALKSHAQTADITQETFIRIWENRTMINPELSFKSFIFTIAHNLVISEYRKQINRPELIDYIEFTNNSNLIDDSTQHKIDLDEFISRLEKAKQQLPPRQKEIFELIKEHGMTSTQVAEQLGISEQVVRNQLSVSLKTLKKALNDSLIFFLLFFSN
>Ga0308426_1009093	MERNIFKLEKEQLKKIALSLRQKVEEGLAKDNAEIQCLPTFITPKSNNINGKALVLDLGGTNYRVATVNFANDKATIHPENGWKKDLSVMKTPGFTREELFKELADPIGEIKRDVEMPIGYCFSYAAESLPDGDAKLLHWTKGVHIKEMLGQPVGKPLLEYLNERNEPKFTSIKVLNDTVASLFAGLTDSNYDAYIGLIVGTGTNMATFIPADKITKLPASTQADGLIPVNLESGNFHPPFLTTVDEMVDACSDSRGMQRFEKAVSGMYLGEILKSTFPLDEFEEKFDAQKLTTIMNYPDIHKEKYVQVAHWIYNRSAQLVASSLAGLISLLVSYNKDIKKVCLVAEGSMFWSLNRNDKNYNVLVMEELDILLNELGIGDVKVHVNKMNNANLIGTAIAALS
>Ga0308426_1009094	MKASILRKEILSLVVLFVCSLAMSAASPRNYLYDTKEENGKIVSKVVFLQEEGLLNKQVKYEFTYNDNGRVAEKKAYRWNKTKETWDPYYLISYQYNEDGNITSEYGMWDKKKKDYSLNQQKMIVPATSYEEIFS
>Ga0308426_1009095	MSTKKFLLEEKDIPTAWYNIVADMKNKPLPILNPQTKQPMKEEDLYPLFSKAASHQEMNTTDAWIEIPEEVRELYKVWRPTPLVRAYGLEKMLDTPAHIYFKNESVSPIGSHKLNSAIAQAYYCKQEGVTNITTETGAGQWGAALSYAAKAFGLELAVYMVKVSYHQKPYRRSIMQTFGAQVIASPSMSTKAGRKILTDHPNYQGSLGTAISEAVELAMQVPNCKYTLGSVLNHVMLHQTVIGLEAEKQMEMAGEYPDVVIGCFGGGSNFSGITFPFLRHKLTEGKDIRVIAAEPASCPKLTRGQFQYDFGDEAGYTPLIPMFTLGHNFAPANIHAGGLRYHGAGSIVSQLMKDGLMNAADVKQLDTFKAATMFAQAEGIIPAPESSHAIAVAIREAEEAKKEGKARTILFNLSGHGLIDMAAYDQYLAGDLTNYEVTDEDVAKNLEELEKIIG
>Ga0308426_1009096	MKKLALLLVSALTLFSATAQKKNFTYKFYGFVRGDLFYNTRANMAPVDGNFYLFPLDEKPDADGKDLNATPNGSFYTFTSRLGISVTGPNVGSARTSACLETDFGGFSSSTTMLRIRQAWVALDWDKSNVLIGHTWHPLFGSVFPDMLNLSTGAPFQPFNRSPQIRYQYKAGKVKLTASAIWQLQYTSSGPKGMSEDYIKNSCVPEFYVGADYTSDNGWLAGAGVHLISLKPRTVSEINDKVYKVNERMTTYSYEAHLKYTGRNYTFAAKSLMASCLDQTALIGGYGISSVDPKTGEQEYTPFRHSTTWANFTYGTKWKSGLFVGYTKNLGTDDELTASKTVYGMGLDIDQLFTVNVNLSYNLPHWQIGLEYSPATAWYGTIDQKNGKVGNTHAVTNHRILGLVMYYF
>Ga0308426_1009097	MRTKLGMFLLAGLLMATSGYAQKKNFSYKFYGQVRGDLFYNSRANSEIVDGLFHLYPKDVDPDADGNDLNATANGSFYLLYSRLGIDVTGPSVGKAKTTAKLEVDFRGSGSNFAMIRVRHAYVNLDWGKSAVLIGQTWHPLFGDIFPQMLNLSTGAPFQPFSRNPMLRYRYTDQGWSLTGAAIWQLQYLSTGPNGKSEEYIKNGCVPEFYFGADYKKDNWLAGVGADILSIAPRVKSTVGDNVYKVKERVTSVSFEAHARYTDENWKISAKTLLGSNLAHLCMLGGYGVSSIDKRTGEQEYTPYRHSMTWLNVVYGKKWQPGLFVGYLKNLGAGKDIVGPTYGVGLEVDQVFTTNLQMSYVLPHWKLGVEYSPSLAWYGDKDKMQADGRIHSTHSVTNHRVLGVLIYSF
>Ga0308426_1009098	MKTLIIGANGFTGRRILQSLSRQGIYELTGCSLHEDILPGNNYRFVQADMNNHSAIDRLIAEIRPDVVINGSALSVPDYCESHHEEAYAANVLAVENIARCCEKAGSRFIHLSTDFVFDGKKAELYTETDTPAPVNYYGISKYQGEQAVAANCSNYANVRVVVVYGKALPGQHGNILQLVKNRLQAGQEIRVVSDQFRTPTWVQDIADGVEKLMHISQNGIWHICGDECLSIADIAYRVADYFKLDRSLIVPVTTEEMNEVTPRPRFSGLSIEKAKRILGYAPHSLEEGMAEMK
>Ga0308426_1009099	MSTENKNSLELKYGCNPNQKPSRIFMQQGELPIEVLNGRPGYINFMDAFNSWQLVKELKEATGLPAAASFKHVSPAGAAVGIEMSDTLKKIYFVDDLPLTPLATAYARARGADRMSSYGDFIALSDTCDEATARLINREVSDGVIAPDYTPEALEILKNKRKGTYNVIKIDPTYKPAPVEHKDVFGITFEQGRNEIKLDESLLTNIPTQNKDFPEEAKRDLIIALITLKYTQSNSVCYTKDGQAIGIGAGQQSRIHCTRLAGNKADIWYLRQHPKVMNLPWVEKIRRADRDNTIDVYISDDHEDVLADGIWEQFFTEKPEVLTREEKRAWLDTMNGVSLGSDAFFPFGDNIERAHKSGVEYIAQAGGSVRDDHVIDTCDKYGITMAFTGVRLFHH
>Ga0308426_10090100	MEKDVLYIKELALGSHDAFKRLFMNYFPKVKYFIEHLVKSEIIAEELAQDVFMKIWERRERLVTLESFNSYVYRMAKNAALNHLRHKYIEESYLEDYEGETEQTIEGDLYAREMELLEKLTVGRMPKKRKAIYEMSRREGLSNDEIAIRMGISKKTVENHLNLALKEIRKTLLLFASFFI
>Ga0308426_10090101	MSRVDQIIENFFRKDQPEDIRKHFVRWFFHPSSSKDKEETLHVLWDTLQVKADSSTERSYETVERRLGFSKRKGIHSSFRKWGQVAAFLLLPLLGAWVSWLYLQDRPVEELALVECFVPKGEIRNIVLPDHSVVIINSGSTLFYPSEFKGKNRDIYLSGEAKFMVTPDKKKPFIVKTNDLSVEALGTVFNISSYPDREKVTASLAEGKIKVDIRSSHETFILDPDEQVVFDKNTGVSERKRARMDYVLAWEKGQMIFQSASLYSVIKEIERHYGVQVYLNARDLNDEKLTVKFLHNETLEEVLYTLKQIVAGFKYKIEGDKVYIY
>Ga0308426_10090102	MKTNNLLSCKYLCKIFIYLFLLFITTHIYAQTVNITGQDITLAKVFEEIENQTKLSVAYSESTIDKHHRVSVDIRNKPVDQAMDVILSGTGTTFSIEGKKILIKPVPVIQQETKKVVTGTVTDEFGEPVIGANVVEKGTSNGTVTDIDGNFTLQISGNSVLQVSYIGYMPSEISTKNREQVKVNLKEDSQTLDEVVVVGFGTQKKANLTGAVGSVNMDKVLGDRPVTGLGSALQGAIPGFTASTSAAPGGENKWNIRGLESITGGAPLILVDNVVFNDLYLLNPADIESVSVLKDASSAAIYGARASFGVILITTKKAKKNETLTINYNNNFAVSKVMNIPEPASPANFIRTLQEGGYTSIWSGQNLETYMGLLSEYNGNPSAYPAGWTEVNGTKYFLRENSVMKDMFEPAWKQTHNISAQGGSERIKYRLSLGYTDENGILVTNKDAFTRTNVTGYVSGDITSWLTTSLDISYNNGNKTYPFMDGSSELGNLWKTNLPSYHPTGSLPYGTDGEEYLVMTPANVIRQTDKKRTVTDNTRILSRSVLKPFDGFEAVLEYSYQASFQDIESYANYFEMHQGLAESIKPSTSTTPFTQERKTTKYTTINAFATYNKTFINTHNISALAGFNQEKSDYRYLYSQAYNMISNELPSLSGSDGVTPPKTKDDYTEYALRSGFFRASYNYMQRYFVEVNGRYDLSSKFPKDYRGGFFPSVSAGWSIVNEPFMEKASSFLSALKLRGSYGTLGNQNISAYSYYPTMSVSNAPWIYGNNVPKTLEAPGMVRANFTWEKVESVNGGLDFGFLNNRLTGSFDIYRRNTIGMLGPSEEFPSVAGAKAPLQNAADLKSKGWELSLSWRDRIGKVDYGVAFNLYDSRSYITRYKNDTGLFYDRNEAQDGKRYRIGMEIGEIWGYVTDGFYTADDFMDNGALKEGVVRINGVTSHVGDIKYKNLRDDENSVNVIDTGDNTADNPGDRKIIGNSQARLQYGLNGYANWKGLGLSFILQGVGKRDAWIGGEITFPMSNQYGTVYKHQVGQIWTEDNPNAFYGRIYENAGSSQGANQRISDKFLYNAAYLRVKNITFSYTVPDKYLHAIRLKNLKAFVSGENLFTFDHLPTGIDPENLSWNYPYSRTISFGINFNL
>Ga0308426_10090103	MKKNIIYLASAFLLSFTGCNNDYLEYFPKTELTEETAFVTYENFKTYTWGLYSIFQNSVMRQYLQPDAAVNTVVEGDVYANYLYNSNSTNTQHNNWQWDNITSTMNMDDSWNFDYIRRVNIMLRNIDKSEMNETDKEHWRSVGLFFRAYRYYDLLARYGGVPWLEDVVGDEDEDILYGKRSSRDEVAGNILRDLQYAEGHIKENGEGVNTNTINRDCVRALLSRFCLFEGTWRKYHALGGSETYLSECERVSKSLLDAYPSIAANYVDLWSSDNLSGFPGVILYKQFENDLIMTTFPRAERGGSQKYGMHARTVGRYLCQDGKPISTSSLYKGKGADATVNDEFYNRDHRLYWRCIPPYRTNKTNGNPVTEDNKNSWWTEGMDEKDRYFIDYMNKINDADHQFPLYTWQPQFLSRVPMIQTSPNSWGPMRNYGGYYFYMFYTTYNEAAIQAGGQKAVTDMPIFHIEEIMLNYAEVMYEQNKFSQAIADLTINKLRTRANVAPMVVSAINVSFDPDRDPQVEPLVWEIRRERMAELMGEGFGFYDIRRWKRADYFINQRPLGVRVAADEVGEYFGAGSVFVQASDVNAAASVTSDDIGRVVCVGDYVSQGKGWKDYFYLNPIPKTQLILNTNLEQNPGWN
>Ga0308426_10090104	MYPEVVSKVGTFHKLLVQPRFVCVFYLIYLYFIEWEIFNKCSMNRKLSLSNIALLSVGISSMTCQAQAPAKPNVIYIYADDMGKGMLSAYGQRHFTTPNIDRMVTKGTSFDNAYGCMLSAPARASLLTGYHDCHPDKWVISKGGKFIPATDDLSSIPAVEKEIDAEDILLGKGDYYLPQVFKQAGYVTAEIGKLEWGFTATRKQMKEHGWDYYYGYLDHVRCHGFYPPFLFDNGEIVTIEGNTHKNCGKSIENETETAYLERWNRDGKAVYSQDLFLDKILSFIRANKDKPFFLFHPTQLPHGPVAIPAVHPELANNPELTPIEKEYASMVKLLDDNVGAIMNELRRLGLDKNTILVFAADNGHETYYSQKGRCEKPYRNMQTGTLFDDYTDKYYSDLAGDIFNGNAGMAGLKRSNLDGGVHIPLIFYGEGIIPAGVKSQELVSNYDFLPTIAEMLQVSLPVKKDGISFLPTLVKGEKIPAGRYVVFGSNYGPGILTGEGWKLRYYRAKDVFELYNLKDDPQERHDLSGQYPEKVEKLKKILLKECDENIENGINKAG
>Ga0308426_10090105	MEKNIIKSLIIEYQQFVQKITLIQRDIHLSDQLNYVFVGLRRAGKSYLMYQQIQQLLRKGHQIEEILYFNFEDDRLVNLTVEDLDLIKVCYEELYAHRPIFFLDEIQVVEHWEKFARRLTDQKYQVYITGSNAKMLSSEIATTLGGRFIIQNVYPFSFREYLKANSITVEPVWYFKNRTEIVRTFSEYFYFGGLPELELIEEIEKRQWLSSLFNKIFFGDLIARYSIRNDLAMKVLIRKLAESIKQPSSFNRLSNIVSSTGVKVTTDTVIDYLEFLQATWLIFSIENYASKLVEKISNQKYYFIDNGLLNLFLIDPETSLLENLVAICLKKKYEDELYFYHQNIEVDFYIPTQKLAVQVSYSLKDETTRKREVTALLKIAKVMYVDKLFIITRDEEETIMEDGKKITVIPIWKWLLE
>Ga0308426_10090106	MKVAIVGVSGAVGQEFLRVLDERNFPMDELVLFGSSRSAGRVYTFRGKQYTVKELKHNDDFKGIDVAFVSAGGSTSVEFAETITKHGTVMIDNSSAFRMDNDVPLVVPEVNPEDALNRPRGIIANPNCTTIQMVVALKAIEKVSHIKRVHVSTYQAASGAGATAMAELIKQYEQLLKGEEPTVEKFAYQLAYNVIPHVDVFTDNGYTKEEMKMYNETRKIMHSDIEVSATCVRVPVMRAHSEATWIETERPISVEEARKAFAEGEGIILQDDPANKDYPMPLFVADKEPVYVGRIRKDISNPNGLTFWTVSDQIKKGAALNAVQIAEYLMKVKNIG
>Ga0308426_10090107	MKQFILFILVLLPVCAFAQFTETFDGPILNAGWIGGRDSFLIEGGQLKLNAPGGKSGIASLKHIIPYASNMQWEFEAQINTNPSDNNNVRIALYDEGGIYYYVQIGFAGKNKIGFRRSKQKDMFERQENNLGNKTHLAIKVTLEDNKYWTMYSRQINETYYKLEGSCTYPIIAAKDSGYFLINIIYTGGRNKHFLLDNIYVSDKITPTVTEPSEDPEEPDDPSEPDITLPKLLSIEPLTLSDLQFVFDLPVKTEQATFSVSNIGNADRIAYADESRKIVNTHYPEEMKTGEVYTISYSGVMDEKGSTLDGYSERVTVEEEGEGDEEPSDSKAIVINEIMAKPGDGSFFEYVELYNPTDRIFSLNELELWNGNKRKVLPDVVLPPHEYALLYNSNIDYSGDGVVIPIEKFYALNDAGQHLALKTPSGVIIDEVTYEKATPAKSWERSSSGWHLSSDPRGGTPGSANSSGEGEEKPDEPVTPDEPDEPDTPDEPSLPDITVEPGEFVINELLPNPFTGGSEYIELYNRSGHALPVSGLSIAVRKADGTLNTRYPLSFVASVIEPDGYVLLTKNLSGVTDFYTILSPSSLFEIPKLPILANTSSTLVLFRTKDEVVIDEVSYSSKWHASSVKDQKGVALERIDPEAETQSAANWTSASATAGYGTPGYQNSQSGISSPDDPDNPEEPTGIEVPQWDESSGHYTISYYLDQPGYSCRVFIFNLAGIRVAEIANHELLGMKGQLIWDGYALSGKQLQTGIYIFYAELYHTSGTVKRYKHIFPAR
>Ga0308426_10090108	MPMKEDEFKRRKGFLESLFMNYSGQMNDHSDQEKDLIMKNIDVILD
>Ga0308426_10090109	MNNREYLESHPEYRSLFPTQEMYEDFVRFMDLDEDGRRIYFEEHKAKLDTMSSEERKQDWNNLVKGTELLIEFAKEEIPKLAYEKKMLEASKKQNKVTWEDIRKKINNIASL
>Ga0308426_10090110	MKIKFIIYSFLFALLLGSCDKEEIKRPTGTPQRTILAYMIAGGDLGSDIRTNIYQMMTVASDKERNWGNLVIYYSESKSRSYLFQIKEDRNGKVITDTLRFYENQSAISPETMHSVIKETIELFPAKSYGLILSSHGTSWLPGDFSSLRSFGAENYKYMEITELNEALEGFHFDFMLFDACYMSGIECAYELKDKTDYLLGSPTEVLARGFPYEDFLPALFKEKADLEQAAKSFYDYYSNSNSPYGTVSLIKTSELDELAQIVNDILKEKTEEDIYALPLADMQILEYLTISKPHMLYDFDDFIRHLANSDQYERFNANMEKTVVCKYATPYSYYGQLKSGRKIDHYSGLSVFVPQPSLTRLFDWYKQLAWYKAVY
>Ga0308426_10090111	MKKILFIALLLCSLGWEGKAQTVAVKSNILYDATATVNLGVEVGFNQHWSLDISGNYNGWDIVSDKSWKHWMVQPEARYWLHEKFNGHYFGVHGIYIDYDIANSNFMSVMKKKFAYDGNGYGGGLSYGYQLYLSPHWNIEFSAGVGFVHFEYDKSAYPADGESTYKYRNNYFGPTKLGVSIVYIIK
>Ga0308426_10090112	MKTPVYIFLFLLIMQLCPMQLQSQTQAQATVYNGLVNIKQNKAEVEHGRLKLDMDLLLSGVSVGRYQTLLLTPVLRQGNNSFRLAPIRINGANKQKMYERMVAFEGKQVADGDAYVVLKSNPTLLQEVSYKKEFSFQPWMEEAELILVGELSNYDGIPVQTYTNVLTDHLYIQKVE
>Ga0308426_10090113	VEYINEGYLLYEKGTVIFSKNSFIFFLKLTGVQGYSFQYKGKLK
>Ga0308426_10090114	MKNIKLLLSALFIATFSCNNDGDVIKSTNDEGSIIRFGGNIIITKAIIDNTAFPDNAQVGIWGWGHNKNNSEGNMTLRKDLNNSLYTKVAGSNEFTCDAHAHYPINPDTLLNFYAYYPYTEAATATPLSIPFDLTKQNDIMWATPALNKDKTTANNPVNLSFNHILSAITLKFKKADDIKEDMIIQSISMENYPSTIQLNVQTGKLNATASATPYTLIDNISKEITQNEETIVTNYLLYPIEKPIFIVQMSGKNYRIESTKAFEGGKKQTYSFTIQAQDITISGSINPWQDGGTSDETVYF
>Ga0308426_10090115	MKNLASYLLPLILILTGCSNEIGMEEEPHPINEVPVPILIMPKGIDATTKALVDEFTKENINEIGIYGTSNTKVIYNGISPSQIGNNQELIFTNTSLVYPADGNSITLAGYYPRQSKGTAYTINNNSLQFTLTGEEDLMYAASINAGNKKAPEAVNLNFTHKLTNVKFNLVNGTDNILPDGYISITTDTPNSGSLDLSNGTITIDKTSITTFALSTNINANTLASKDTISVNENLLLFPELAYTFKLRIGDQSYNIQIDTTNQPAWKEGISYLLTITIKKLNTLKSFTKSDDKAESLSGSFIQGNFTQTKK
>Ga0308426_10090116	MKTLVLSMISIAATVAAMTACTSEGDPIDNIDNGQPVEIKLNAGVITTKAPITSDNGGLLSEALADIQFVQAADVATNPAWGDVSSVASTAEIATTGNITLATPLYYNVDPTLKSWLIGYFPKATVEPNTSTNKGKLQWKITGCEDILLSAEVSGNKKADERIPAIVFKHQLLQMQFQFTAEDQKAIDTWGTIESIAIKTKKSDVLENLPSTLTCTLASDPTLAWSVPTELTAFAVTGGTAYTDTPITNVNPITLTTTEVLGGYIMVQPLNTKADYVLEITTSKSKAEVPITLGGDTPAAGKAYEVTLTFKASAITATATITSWETVHGGSGTVE
>Ga0308426_10090117	MIKGEIGCSCGIAACILMIITCFIKCSTKEEPEQSSYGFISYSLKWEQALSGHESPKKVRYCFYPLEQGAMTQIEGDADGLKFTLPPDKYRLLVFNCDADNIAFRNMNTFETAEAYIPATKATGYTTSGRIPFYGIAIDELEVEANEGISNTREFSMASLIREVTIDIKVDGMEYIKECKGELAGVPAAFNLSKQEIVPEKTTKVNFETAPSKEGVKANIMILGTAPKHGETPPPTPTNEVKLDFTLNDGSTSSATLDLGESIGNTEGNNINVNVSVTVEKDASFTVKINNWEVSAGDDMVIE
>Ga0308426_10090118	MFSSDLRYSKFTDCGSCPEYRKHIFKYRSYPKGIIIPRERCLQNTIYFLLKGSVQVNSEEHPDTIFEAGQFILQPIGSKVEFKILEAAECILYLFERPMNVCNERFNKGASIAETSRIEPVVMNMCPPLQYFVEGIRMYLNDDLLCSGFLNAKRTELVYLLNCYYTLKELSAFYSPIYRYSKSFRYFIMQNYMKAKDVEAFAQMGGYSTPTFRRLFKETFGEPAYQWMLKKKCEDIQNDLTTTDMSISEISYKYGFESLSNFSHFCRANFGMSPRALRTNKEE
>Ga0308426_10090119	MNNQYIRLLLAVFLCVVTSCSTTRQLPVRQTEGKDKREFRGAWIQTAFQGEYKDMTPAQMRKDFVRKLNYLQSCGINAIIFQVRPEADAFYKSDIEPWSRFYTGQQGVAPAGDFDVMEFLIKECHKRNMEFHAWLNPYRASTAGNTRFADSHIYNQHPEWFVTYNKQILFDPGLPQNREFICKVVRDIVSRYDVDAIHMDDYFYPYPAPGMPFPDDNSFRKYGLNKGYTEAQRGDWRRENVNTLISELKRTILLTKPWVRFGISPFGIYRNKKSTPDNSGSNTNGLQNYDDLYADILHWVKEGWIDYNMPQIYWEIGHSAADYITLIQWWNKNATPAGPHLYIGQDVARTMKADQLTRKMLYERSLSKVKGNCFWPANELLWNNKGVADSLKRNYHRYPALIPAYTHMHNRAPQEVKKLKKEWTQDGYMLHWQAEQSPTNPELASYFVVYCFEDKEPVDLSNPAKIAKITRDTRFLMPYNNGKKKYRYIVTAVDRFHNESEGKSIKVKL
>Ga0308426_10090120	MSENNSIFIKGARVNNLKDIDVEIPRDKLVVITGLSGSGKSSLAFDTLYAEGQRRYVESLSSYARQFLGRMSKPECDYIKGIPPAIAIEQKVNTRNPRSTVGTSTEIYEYLRLLYARIGKTISPVSGMEVKKHQVKDIITEVLSYPAGTRFAVFAPVVLPEGRSMKEQLEILQKEGYTRLSIDDTAYRIQEVMADEALLASQNIELLIDRLAVSDDKTLKSRLADSAETAFFEGHDTCIIRIYATEGTVVKEYSKKFEADGITFIEPTDMMFSFNNPLGACPVCEGFGKVLGIDENLVVPDKSLSVFQGAVVCWKGEVMGEWLKEFIAKSEKYNFPIHRPYYDLTQKEKDLLWHGARGLHGIDDFFKFVEENLYKIQYRVMQARYRGKTTCPSCKGARLKPEALYVKVGGKNISELVSLPITEAKAFFDNLVLDETDAAVAKRLLTEIMNRLQFLLDVGLGYLTLDRLSASLSGGESQRINLATSLGSSLVGSLYILDEPSIGLHSRDTDLLIKVLRQLQALGNTVVVVEHDEDIIRSADYIIDIGPKAGRLGGEVVYQGDVNNLQTSSNSHTVRYLTGEDKIEVPTFRRLWNNYIEVKGARKNNLKGIDVKFPLNVMTVVTGVSGSGKSSLVRDIFYEGVKHYLDEAARLMVDCSGLEGDMKMIEGIEFVDQNSIGKSSRSNPVTYIGAYDEIRKLFGEQPLAKQLGYTAAFFSFNKEGGRCEECKGDGRITVEMQFMADITLVCESCHGKRFKQDVLDVEYFGVNIYDMLEMTVNQAIEFFEQHTGSQEKKIIKKLKPLQDVGLGYIKLGQTSSTLSGGENQRVKLAYYLGQEKQQPTLFVFDEPTTGLHFHDIKTLLKAFNALIDKGHTVVIIEHNMDVIKCADYLVDLGPEGGNAGGYLVCAGTPEEVAMCPESYTGKYLKEKL
>Ga0308426_10090121	LILSNDTITMKTPYKITPYILARVASISEKLGEIKAARLHRPPTELRKKNRIRTIHSSLVIEGNTLSFDQVTSILENKLFILFSMETEEWDVCGKVLCSGSI
>Ga0308426_10090122	MGRLWQSVMFREHIKDGTFTRKDYLRYFKELSTATASRDLKEAVESNLLRKEGEKSLTRYKYIR
>Ga0308426_10090123	MKKTLKWSLVMMLAVVGLTFASCSDDDDNTPTVGTVEDVNGEFTGKMTYAKEAKATEADPTATELELKVANDSIQFEKFPYQALVVAILGEEASKPIIEQIGDSLQYKTIYTATMNAAKDSVYLALDPKPLVITLGEGVAVNVTITAADKASYSVNEKNLKFNLKATEAKMGEINMLPTPIALSFDMKKK
>Ga0308426_10090124	MKTRILIIFLLFFCKTLLSGQTIAKRIIPPEGYVRTEVAANSFASYLRQLPLQPEGSKVLLYNGETKRNQLAAYAVIDLDIGKRDLQQCADAVIRLRAEYLYGQKQYAAIHFNFTNGFNAEYTKWAKGNRICVNGNTVSWYPSKGEDYSYKTFRSYLDMVFSYAGTASLSRELAPVNYQEMKIGDVFIQGGHPGHAVIVVDMAVHPKTKKKVFLLAQSYMPAQHIHILTNPVNWKKSPWYEISDSDDGKVYTPEWVFNKKDLKQF
>Ga0308426_10090125	MDSNNHVAYSKEHIRFAVLSFFLAQGLCFSSWASRIPDIKEIFTVNDALYWGIVLFMIPVGKFVAIPLAGYLVSKLGSRIMVQISIMGYALSLFAIGTALNIYMLGVFLFCFGVFWNLCDISLNTQGIGIERLYGRTIMASFHGGWSLAACMGALIGFIMIVSDVTPFWHFTLIAVLILLLTMVSRKYLQEDVASAEVQEEPVADKSEKWQYIRKPEMLLIKLGLVGLFALVVESAMFDWSGVYFESVLQVPKSLQIGFLVFMVMMTVGRFLANYAYRIYGKQRVLQLSGAFIFIGFFISALLGSTFDSMAMKVIVNSFGFMLVGLGISSMVPTIYSLVGAKSKTPVGIALTILSSISFIGSLIAPLLIGAISQAFNMEYAYMVVGLLGLCILLMTTFSKVFK
>Ga0308426_10090126	MHDLCCIGHITLDKIVTPKNTVHMAGGTAFYFSHAIKHFNDIDYSLVTALAETEMKEVDRLRSEGIDVSVMPSKHSVYFENIYGENQDNRTQRVLAKADPFTVDYLKDIQARIIHLGSLLADDFSLDVVRFMAEKGLVSADSQGYLREVRDKKVYAVDWTEKEEALKYIHFLKANEHEMEVLTGHDDVAGAARIMYDWGVKEALITLGSLGSVIYDGKTFHKIPAYKPREVVDATGCGDTYMTGYLYQRAKGASIEEAGRFAAAMSTLKIEASGPFSGTKEAVIHCMETAEQRFPEI
>Ga0308426_10090127	MSIGRKASLFLLFLSTAILKIDVMSKDLIYETLISAIREKIPHKATLTNALVELLCIEREAVYRRMRGDVAFSFTEIAAISNKFGISLDSLVGGWATKSRPYQLSLVEYVDPIEDDFKMWGMYNERLWGARNDPSSNSVECMNVLPATFLLDYEYIIRFYLCKWYNQYGHSDKAVHFREIEPSEKLLKVQRETATAAKYLRKTSYVMDPLIFQYIVNDILYCRSIHLIDEESVCLLKQDLLCFLDNMEVLAARGMYRETGNPILFYISNINFDASYSYLEAQNYRLSIIRAFILNTVVSLDLKAYEIVRHWLQSLLKSSTMISVSGEQQRILFFEKQRKIIDSL
>Ga0308426_10090128	MEILLIILIVVVWISLYSHISKMNTHTDSLRKDLYSLRKHIEAQLDELRKQQAASLAGERSVEDIPKEKIQETIEKTVEISVEKAKEVIVQEPLVEKIIPPVMRKVEKPVESRPEEPGSSVNVKEKRVVPEPVIKPFGIVKEKKKVDYEKYIGENLFGKIGILVLVVGMGLFVKYAIDKNWINEVFRTVLGFAVGGGLLLLSQKLKKTYRTFSSLLAGGAFAIFYVTVGMAYHYYGLFSQTAAFIILVALTAFMSLLSVLYDRRELAVIALAGGFIAPFLVSNGMGNYLVLFTYMTILNMGMFGLALYKKWGELPLICFVATYVIMLGYSLVADLDIARSAQLFHLLLFSTLYYLIFLLPVVSVLRTDNKKVNQLLVMTVVLNNFLYLFFTLWFLHELQLPYNIKGVFTIFIAFINGGIAFAVRKRAADKGLLLALLTGMFFTFISISIPIQLEGTFITLLWATEMVVVLWLFSRFRQPVYACFTYILFCLTIISYLMDLENALSGGLVSSLFLNGTFATGISTGLAFGVFAWLMERKKALFTDLSKIPYTPFSAIAWLVGCGIIYLSFIVDFYLHIIYAPLAECACLAFTCLALLLLLAGLRLRFAIGYYTIVYAIAAGLSVCLFVLLSSIVNEYSNTLLFILQWGTLVVVIVHLFLLAGYYYRLYNFRQKSADWMTSFIAIASTVLFSVAVNNMLRLTGWEEEASAALSISLSIAGFIQMSLGMRLHLRILRMISLAVFGIVLLKLVIVDLWLLPTVGKIIVFIMLGVILLVLSFLYQKLKKALFIDNE
>Ga0308426_10090129	MGISELYELFIHHPQITTDSRNCPRGSIFFALKGERFDGNQYAAKALDTGCAYAVIDNPDYVTGERTILVDDVLKALQQLAHRHRKILGIPIIGITGTNGKTTTKELLAAVLSTKFNLLYTEGNLNNHIGVPLTLLRLTHDHEMAVIEMGASHPGDIKELVEIALPNYGIITNVGRAHLEGFGSFEGVVKTKGELYDYIRRTKGKIFIKKENKDLQGIAKGIEQITYGADDTSFASGHVISCNPYLTFDWKQQGKIHTVDTHLIGAYNLDNVLVTVAVGRYFKIPAERISRAIAAYEPTNNRSQLKETANNTLLIDAYNANPSSMKVALENFAAMPVSPKAVILGDMRELGPSSDELHAEAVAEIKAGKFDKVFLCGEHFVKAGKEFATYSTTEELIEALKAGPLKGYHILIKGSHGMALEKTIEFL
>Ga0308426_10090130	MLDKTLNMKGTLVSLSTPVVMGILNVTPDSFYADSRKQTEVAIEERIRTILSEGAQIIDIGGYSSRPDAAEVSPEEEMERLAFALEILNAHYPEAIVSVDTFRAGVARKCVEEYGVAMINDISGGELDAGMFATVADLKVPYIMMHMRGTPQTMQQYTGYTDMMEEIMLYFASKVRELRLLGVNDIILDPGFGFSKTVDQNYQLMNRLQEFGVFGLPLLVGISRKSMIYKYLGGSPAESLNGTTVLNTIALMNGADILRVHDVKAAVEAVKLVTKTVNCQLSTINS
>Ga0308426_10090131	MWMHFGVKDLIDVLLVAFFLYQTYKLMKSSGTLAIFSGVVSFIIVWILVSQVLEMRLMGAILDKFISVGFVVLVILFQDEIRRFLMALGSHRGWKFLGKLFSKRNVNNEQEGKYVAPVVLACMNMARKKTGALIVIQQDVNLSVYEHTGEMFNADVNARLIENIFFKNSPLHDGAMIIADGRIKAAGCILPVAQNASLPKDLGLRHRSALGMSLETDALIIIVSEERGKISVAHNGKLEINISAEDLQQILSGEREVVNYC
>Ga0308426_10090132	MDLMQEIIARAKADKQRIVLPEGTEERTLKAADRLLADGVADIILIGNPAEISSLAANYGLNHIGQATIVDPKNHEKKAAYADLLFQLRQKKGMTPEKAAVLVEDPLFLACLMIKAGDADGEIAGAQNTTGNVLRPALQIVKTAPGMSCVSGAFLMFTKKPEYGKEGLLVFADCAVMPNPTASELASIAIATAATARDIVGVEPRVAMLSFSTKGSASHEMVDKVVEATRLAKEMAPELKIDGELQSDAALVESVASLKAPGSEVAGKANVLVFPTLEVGNIAYKLVQRLGDAEAVGPILQGMAAPVNDLSRGCSVDDIYKMVAIASNQSIGLKAAKK
>Ga0308426_10090133	MKILVLNCGSSSVKYKLFNMDTHEVLAQGGVEKLGLPGSFLKFTQPDGKKVILEKELPEHNAAIEFILSVLTDDQYGCIKSFNEIDAVGHRVVHGGEAFSSSVEITSEVIGKMVECIDLAPLHNPPNLKGIRAMSALIPGIRQVGVFDTAFHQTMPDYAYMYGLPYSLYKKYGIRRYGFHGTSHRYVSKRACEILGVPYEEQKIITAHVGNGGSIAAVKNGKSVDTSMGLTPVEGLLMGTRCGDVDAGALTFIMDKEKLDAKGLSDLINKQSGVQGLSGISSDMREIEAAVAEGDKRAIMALNIYNYRIKKYIGAYAAAMGGCDILVWTGGVGENQWATRRVVCENMEFMGMKIDVQKNDGMRGEEMVISTPDSKVTIIVVPTDEEYMIASDTMDILGK
>Ga0308426_10090134	MNQETEGMVYNYPPVFLYHKYYVEDPPCFTISIQE
>Ga0308426_10090135	MLKILPVLQSLFRNKKFLALLILAGLLIKLLMLPFFPEPGDYTFFLKPWVEFIRSHGYWQAFRFEFANYSPPYLYFLLGIAKLGGEPLIPIKLVSICFEYVAAWFIGGIAYQKYKEDWVRWCSLAVVPLLPTVLINSSYWGQCDSVYASFLVGSIYFVLRKRSFLSILFLGISFSFKLQAVLLFPFYFVLLLRNRVKWYYFLLVPAVYLISLLPAYCAGRPLTELLSVFISQSEYYDSLSLQFPNLYMWISDDHYETVKWIGILLTCLFALLTGGLLAKKYRAQLTNNYLVRLALLSAVIFPFLLPGMHERYMYVGDLLAVAYIIYFPRKFYNALGIPLISLFSYALCTSLNESLIRYLGVPVTIFYICVIGLLIRDFYLSSLKEDK
>Ga0308426_10090136	MNSSRKKIFFASDAHLGARFHKDPLAVEKKLVRWLDSIKDEAMAIYFLGDMFDYWYEYKYVVPKGFTRFLGKLAELSDSGIEIHIFIGNHDIWMFDYLPNEIGAIIHRDVLTTDLLGKRFFLGHGDEVDYRSKAFRFIRALFRNKFCQWLYGGIHPRWTFGFALGWSLSSRKSGLEKENALEYKGESAEYLVLFAKDYLKTHPDINFFIFGHRHIMLDLMLSRTSRLLIAGDWMTLFSYIVWDGENLFLEQFETE
>Ga0308426_10090137	MNNEFLQTEEAIVAMLKTVYDPEIPVNVFDLGLIYKVDIDDEKNVRIDMTLTAPNCPAADFILEDVRMKVESVDGVNNVEVNLVFEPEWDKDMMSEEAKLELGFL
>Ga0308426_10090138	MKIKEWAEEDRPREKMLLKGVSSLSEAELLAILISSGNSNETAVQLSQRILNTVDNNLNALAKLTIQELISGFKGIGEAKAITICAALELGKRRNLADPIFRQSIRSSHDAYALFHPLLCDLPYEELWIALTNRAGKVIGKNRISQGGIGETSADLRIILKMAITALATGIILCHNHPSGNTRPSSQDDSLTKRLHKAAELLEINLLDHIILCEESYFSYADEGRLAL
>Ga0308426_10090139	MINSQDIKKGTCIRLDGKLYFCVDFLHVKPGKGNTIMRTTLKDVVKGGQIERRFNIGEKLEDVRVERRPYQYTYREGDHFHFMNQETYEDVIIDKELINGVDYMIEGQIVEVVSDASTETVLFADMPTKVQLKITYTEPGVKGDTATNTLKPATVESGAEVRVPLFINEGEIIEINTTDGSYVGRIRE
>Ga0308426_10090140	MNNLVHSEVFALTLVIGTYLAALALYKKTRISLLNPLLTSIFVIILVLKTMGIEYESFQKGSHLIHFMLGPSVVALGFVLYDQVRYLKGNVISILTSVFVGAIVGIVSVIVIGDLMGADQALIASLQPKSVTTPIAMGIAEKAGGIPSLTAVIVVAVGIFGSIVGPFVMKVLGIESRIAKGLALGASSHGLGTSVAIQIGAIEGALSGLAIGLMGIMTAILVPVISFIISLF
>Ga0308426_10090141	MLKQAFYILFFYFTGEFISSFIDGFIPGSVIGMVLLFLALAFKLVKPANVKKLSTILTENMGLFFLPAGVGLMSSLGIISQYWAVILTASVVSTILVIASVALIQQKLGKEGESNE
>Ga0308426_10090142	MKELDPKAMAEIERLELQDRYIRFDWAVKRLLRQKANFGVLDGFLTVMLREEVRILEILESEGNQESADDKFNRVDIKAKNSKDEIIIVEIQNTREVHYLERILYGVAKAITEHISLGKGYQNVKKIYSISILYFDLGVGTDYIYHGQNHFTGVHTGDRLRINTRDRDAVITRLPAEIFPEYILIRVNEFDKVAMTPLDEWIEYLKDGTIRPDTTAPGLREAREKLKYYSMSSSERHAYDEHLNAIMIQNDVLDTAKWEGRIEGKAEGLAEGKAEGLAEGEAKLRQTAANMKRMGISTTDIADCTGLPAEEIEKL
>Ga0308426_100911	AKKQTMFYATQAREPFPHYQHEKIGYNYRMSNICAGIGRGQMTVLEDHIAHHRHVHDFYAKAFEGVEGITLKSNPDDRFNANYWLSTILIDPEKAGTNYDEVRVQLDAKGIETRPLWKPMHLQPVYVNNPCYVNGVSERLFNMGLCIPAGPWVTDEDVAYIVEQIKACLKK
>Ga0308426_100912	MSVIFRTVERPSDPRVENSPKKFFPQLITLGQSVDLAFIAQKMQDRSSLSIGDIRSTMQNFVEKLKEQLLEGKTVNIAGLGVFMLAAKSKGEDKTENVTAKSVESVRICFQANRELKITKTATRAGEKLDLVSLDDYLKNLANVPSGGGSDGGSGGNSGDGGIEDDPLG
>Ga0308426_100913	MKKTSWNVILKVIIAVASAIAGVIGGQAMTI
>Ga0308426_100914	MAEQKRTPRSNSKAKVQPVTDYGRIQPQAPELEEAVLGALMIEKDAYSLVSEILRPESFYEHRHQLIYSAITDLAVNQKPVDILTVKEQLAKRGDLEEVGGPFYITQLSSKVASSAHIEYHARIIAQKALARELITFTSNVQSKAFDETLDVDDLMQEAEGRLFEISQQNMKKDYTQINPVIAEAYQLIQIAAARTDGLSGLESGFTKLDKMTSGWQRSDLIIIAARPAMGKTAFVLSMAKNIAVNYRNPVAVFSLEMSNVQLVNRLISNACEIPSEKIKSGQLADYEWQQLDYKLRDLLDAPLYVDDTPSLSVFELRTKARRLVREHGVRIIIIDYLQLMNASGMSFGSRQEEVSTISRSLKGLAKELNIPIIALSQLNRGVESREGEEGKRPQLSDLRESGAIEQDADMVCFIHRPEYYKIYTSQDGTDLRGMAEIIIAKHRNGAVGDVRLRFIGQYTRFQNPEDDMVIPHPAEGGGATYGSKINAVGDGSIPPPAEFAPQTDNPFGGVGSDGPLPF
>Ga0308426_100915	MNISYNWLKEYVDFDLTPEEVAAALTSIGLETGSVEEVQTIKGGLEGLVIGEVLTCVPHPNSDHMHVTTVNLGQGEPVQIVCGAPNVAAGQKVVIATLGAKLYDGDECFTIKKSKLRGVESNGMICAEDEIGIGTDHAGIIVLPADAVPGTLAKDYYNIKSDYVLEVDITPNRADACSHYGVARDLYAYLVQNNKPTSLKRPSVDTFSVENNDLDIKVTVENSEACPRYAGVTVKGVTVKESPEWLQNKLRIIGLRPINNVVDITNYIVHAFGQPLHCFDADKIKGGEVVVKTMPEGTPFVTLDGVERKLSDRDLMICDKEQPMCIAGVFGGLDSGSTETTKDVFLESAYFHPTWVRKTARRHGLNTDASFRFERGIDPNGTIYCLKLAAMMVKELAGGTISSEVKDVCTAPAQDFIVELSYEKVYSLVGKVIPVETIKSIVTSLEMKITNETAEGLTLAVPPYRVDVQRDCDVIEDILRIYGYNNVEIPSTLKSSLTTKGEHDKSNKLQNLVAEQLVGCGFNEILNNSLTRAGYYDGMETYPSKNLVMLLNPLSTDLNAMRQTLLFGGLESISHNANRKNADLKFFEFGNCYYFDAEKKNPEKSLAAYTENYHLGLWVTGKKVSNSWAHADEESSVYELKAYVENIFLRLGLNMRNLVVGNLVDDIYATALSVQTKGGKRLATFGIVTKKILKAFDIDNEVYYADLNWKELMKAIRSVKISYTEISKFPAVKRDLALLIDKKVQFAEIEKIAYETEKKLLKEVSLFDVYEGKNLEAGKKSYAVSFLLQDETQTLNDKMIDKIMSKLVKNLEDKLDAKLR
>Ga0308426_100916	MGRAFEYRKAAKLKRWGHMAKTFTRLGKQIAIAVKAGGPEPENNPTLRSVIATCKRENMPKDNIDRAIKNAMGKDQSDYKGMTYEGYGPHGIAVFVDTLTDNTTRTVADVRSVFNKFGGNLGTMGSLAFLFDHKCMFTFKKKDGIDMEELILDLIDYDVDDEFEEDEEEGTITIYGDPKSYAAIQKHLEECGFEDVGGEFTYIPNDTKEVTPEQRETLDKMIERLEEFDDVQTVYTNMKPEGSEE
>Ga0308426_100917	MKYTYKTQGTCSSHIELEIEDNIITDIAFWGGCNGNLQGLSRLVKGMPVNDVISRLEGIRCGRRSTSCPDQLCRALHEMGF
>Ga0308426_100918	MKNILKDLKRRDHKRYLGGLDVFKYIGPGLLVTVGFIDPGNWASNFAAGSEFGYSLLWVVTLSTIMLIVLQHNVAHLGIVTGLCLSEAATKYTPKWVSRPILGTAVLASISTSLAEILGGAIALEMLFDIPIIWGAILTTVFVVIMLFTNSYKKIERSIIAFVSVIGLSFIYELFLVKIDWPLAVEGWVTPAFPEGSMLIIMSVLGAVVMPHNLFLHSEVIQSHEYNKQDDSSIRKVLKYELFDTLFSMIVGWAINSAMILLAAATFFKSGIQVEELQQAKSLLEPLLGSSAAVVFALALLMAGISSTITSGMAAGSIFAGIFGESYHIKDSHSQVGVILSLGIALLLIFFIGDPFKGLLISQMVLSIQLPFTVFLQVGLTSSRKVMGQYVNSKWSSFVLYAIAGIVTVLNIMLLISELV
>Ga0308426_100919	MKIITYNVNGLRAAVGKGLPEWLEQEQADVVCIQETKLQPDQYPEEALSALGYKHYLYSAQKKGYSGVAILTKREPDHVEYGMGMEEYDNEGRFIRADFGDISVVSVYHPSGTSGDERQAFKMVWLEKFQEYVTELRKSRPKLILCGDYNICHEPIDIHDPIRNATNSGFLPEEREWMTRFLNAGFIDTFRLLHPEQQEYTWWSYRFNSRAKNKGWRIDYCMVTEPVRPLLREARILNDAVHSDHCPMLLDIEG
>Ga0308426_1009110	MFEERIEKAVGFFKSGYNCSQSVVLAFADMYGFTQEQAARMAASFGGGIGRMRQTCGAACGMFLLAGLETGATDPKDREGKGANYAVVQELAAEFKKRNGSTICAELLGLKKPEGVPTPEERTEQYYAKRPCARMVEEAARIWAEYLENRPSV
>Ga0308426_1009111	MLKEKAGETAGKIWSALNETEGLTAKQIKKATKLVDKDLFLGLGWLLREDKISTQEVEGELFVKLV
>Ga0308426_1009112	METPISEIRREYSKGKLTQCTIHDNPFEQFVEWLDDAIIHKEDEPTAMIVATVSAEGHPSTRTVLLKGVENNQFIFFTNYESRKGKQLAGNPYISLSFVWHKLERQVHIEGKAEKCPDKVSDTYFATRPYKSKIGARISPQSRVISSRMEIMRAFVKEVFKLAGRDIKRPDDWGGFAVTPTRFEFWQGRESRLHDRIQYILQKDGNWIQERLAP
>Ga0308426_1009113	MKKFVILTFSLLLLAGCSKNEIIIYESSPGSNGSDNGQPSQNENALITFSASVESRTITRSMSPMPKGLVSQIYAFETTDRNLDAPFAEGLYSTVSTGTLTGVKGYKMYLSNGSYNMYAFSENSSTYPPTLTDGTSAPLKNGIDYLWWENLDQDIMASQIHMPIVFQHVATQVVVDLSAGDGLQLDSLISASILPPTPGASLDLQTGIIESTYTYDTTPLTMGKNGFLTQAIVLPTKATTPMSLTLKVLADGETTPRTYTVGIPIPGKLAGGFSYVFSAIIDGNSVSFPNVSIKDWTEIDESGNPLYPTQK
>Ga0308426_1009114	MKNNIRNFCIIAHIDHGKSTLADRLLEFTNTIQVTGGQMLDDMDLEKERGITIKSHAIQMEYMYKGEKYILNLIDTPGHVDFSYEVSRSIAACEGALLIVDASQGVQAQTISNLYMAIEHDLEIIPVINKCDMASAMPEEVEDEIVELLGCKRSEIIRASGKTGMGVEEILAAVIERIPHPEGDEEAPLQALIFDSVFNSFRGIIAYFKIVNGVIRKGDKVKFFNTGKEYDADEIGVLKMEMVARQELRTGDVGYIISGIKTSKEVKVGDTITHIARPCKEAIAGFEEVKPMVFAGVYPIEAEDFEDLRSSLEKLQLNDASLTFQPESSLALGFGFRCGFLGLLHMEIVQERLDREFDMNVITTVPNVSYNIYDKQGHMTEVHNPGSMPDPTLIDRIEEPYIRASVITTTDYIGPIMTLCLGKRGELVKQEYISGNRVEIYYDMPLGEIVIDFYDKLKSISKGYASFDYHASGFRPSKLIKLDILLNGEPVDALSTLTHFDNAYDLGHRMCEKLKDLIPRQQFDIAIQAAIGAKIISRETIKAVRKDVTAKCYGGDVSRKRKLLEKQKKGKKRMKQIGNVEVPQKAFLAVLKLD
>Ga0308426_1009115	MRKVLSFSAFLVVGLFIAQYLPAWSGSDYGTVKTVSNVLLYICLGFIMINVGREFEVDKSRWQTYAKDYFVAMATAAMPWFLIAIYYIFVLLPPEYWNSWEAWKENLLLSRFAAPTSAGILFTMLAAIGLKSSWIYKKIQVLAIFDDLDTILLMIPLQIMMIGPRWQLLVIILIVFLLLSFGWKKLSKYNMRQDWKAILFYSVLVFAATQSLYLITKNLYGEDASIHIEVLLPAFVLGMVMKHKDIDTAWERKASTGISFIFMFLVGMSMPPLQGISLPGDIGLASITGSQEMMPWALIIVHVVIVSLLSNVGKLFPVFFYRDRKLSERLALSIGMFTRGEVGAGVIFIALGYNLGGPALVISVLTIVLNLILTGIFVLWVKKLALMSYQE
>Ga0308426_1009116	MIILRTVKNFSALNVVASILLFLTAILAAIVANSSLAPVYHSFLSQELHLRIGDFNLLSHGGHNLTMIEFINDCLMTIFFLAVGLEIKRELLVGELSSFRKAILPFIAACGGMILPVMVYFLLVTPGTPETQGMAIPMATDIAFSLGVLSLLGKRVPLSLKIFLTAFAVVDDIGGILVIAIFYSSEVAYGYLIVAAILYAFLYYMGKFGMTQKIFFLFFGIIIWYLFLQSGIHSTISGVILAFVIPARPRLDAGKYIRRIRAIVSSFPVVQSDNIVLTNEQIATLKQVERASDRVISPLQSLEDNLHGVVNFIILPLFAFANAGVVLSGGGEIIGNVGLAVGLGLLLGKFLGIYLFTWLTIKSGLARMPEGMNWKNIAGVSLLGGVGFTVSLFIANLSFSGAYPELLNQAKLGVLCGTIIAGILGYVVLNQVLPKKQKV
>Ga0308426_1009117	MKRLTAKEEEIMQMFWEHGPMFVRELLAFYEEPKPHYNTVSTLVRGLEEKGFVKYRAYGNTYQYYAAISDKEYKRSALNDVVAQYYNNSYTNVVSTFIEEEGMSVDELKALIAEIESKKSNR
>Ga0308426_1009118	MGTILFYIFKSTLCLTILYFLFRLFFRKDTLFRTNRFLLLMGTVVCTLLPLLQIDVPQYTTLQLPITTIRHLLTEKEVNIERERGVGEKHLSGEENLFMAGKGDDTEENHANVIQAIPVTLLLGGCYFIGALVVLTFLLFSTIRMRRLIHSYPACNYGKYKLIICPEKIVSFSWGNTIVLSQEDYERNPGEILLHEQMHLQHRHTWDLLWMECIMILHWFNPAAWLLMRELREVHEYEADNGVINNGIDATEYQLLLVKKSVGTRLYSMACGFNHSKLKNRITMMLKRRTNNWARLKLLLFVPVAAGTLYAFARPEVKKTVEQVINNPVSVKQDSVQEGELQQLEAFFTRKANDAMGGKKEYRPEKPMRTCNFFVNMNNKMMLDQELIKEYDVETLSIRLTNLLRNSYQKAVKQDEDQLFVLLVKYDRGSSSTAITSYLRTIKEAYLQVRGEISGELGGVSEARLDSLLPIFVSFGEPKIYSSKYKTVSDQILPIEISVYPQGGGKSLVITNPSFQELELMLKDYKANTNYESIAVSLKLNKDVSMGIVKDVKEVIRKNLYNK
>Ga0308426_1009119	MKILKDRILKDGKCYPGGILKVDNFINHQMDPILMKSIGVEFVRRFASTPINKIITVEASGIAPAIMVGYLLELPVVFAKKKKPSTMENMLVTSVYSFTKQRSYDVCVSEDFLRPGDRVLFIDDFLANGNAAKGIMELVKQAGAELVGMGFIIEKAFQHGGDELREQGIHVESLAIIESLDNCEIKIR
>Ga0308426_1009120	MDIVFLIIGLIVGAGIGYLIAGRKSAALSAQLQATREREELLNRTVEERIAREKAITAERLAEQEKSFNLRLAEQQKQWEERLKLQVEEAEALHKRMSTEFENLSNRIFKSKAEDFTKLNSEHLSNLLRPLGENLKDFREKVEQVYDKESKQRFSLEERIKDLVELNNRISEDANNLTRALKGDSKIQGNWGEMILERLLQASGLIEGEHYFRQEFLKNEQGEMLTNEESGQKMQPDIIVRYPDDREMIIDSKVSLTAYAAYNSAENKDEETRWLKAHLQSVRAHVDELSQKDYSHYDAKAPDFVMMFIPTEAAYLTAIKADTNLWEYAYKKKVVLMSPTNLISALRLSLDLWKRENQVKNVQDIIKRGTLLYEKIAGFTDTFLRIGDSLNGMQRDYDKAYNQLSDGNGSVVRQAELLRNMSLTPKKRISARLLPQEEESEEEETEPMK
>Ga0308426_1009121	MKKFIKGVRFTPKNYSDEVEEKIQHYKKEGYKLPSRHLLRTEEQLAGIRESAKINTALLDYISANIREGMSTAEIDHMVYEFTTDHDAIPAPFMYEGFPKSVCTSINDVVCHGIPSTKEFLRNGDIVNVDVSTIYKGYFSDASRMYMIGEVKPELQRLVQVAKECRDIGVQTAHPWARLGDVGAAIQEHAEKNGYSVVRDLCGHGVGIKFHEEPDVEHFGKRGTGMLIVPGMTFTIEPMINMGTYEVFIDEADGWTVCTDDGLPSAQWESMILITENGNEILTE
>Ga0308426_1009122	MKLQKLTIKNLASIEDAVIDFENGPLSEESLFLICGETGAGKTTLLDAICLALYNETPRMERAENEKYRDIGQTFSSKKEDVSINDSRQLMRRNTNEAWTELEFTGSNEIPYTAKWYVARAHRKASGAIQDAKWTLENRKTNLQITKKNEIKAEIQAAVGLSFEQFCRTTLLAQGDFTKFLQSKESEKSDILEKLTGTGIYSEIGAKIYAITKEKRIEYENQNQKLEGIHVLTDEEINEISETTTTLNADINGNTVQKNTAVLKRDWLKRFAELILTQENQQKNWERKKEQLQSDDFLQKELLIKDWNNTADARNWLFSLKQQQQQQEKDREQTEKLKKSFIYLSSGCSWLKENLKELQAKLILAEEYLQTHAPLLPMFEQSQSIVTDLNAVLSAHSRIAAYEKQIAELSRQQPVREQERTNKENDFNRKNEENQIKQQEINLLNARLESMNRNVLQEKKNVLETAKEKLLKAQNTLVLLGEKKATLNIAEESLKSLEIKLQTSKKQHEELGNRFDTKKKAYDEIKMLYNKQKEAVEEWAQEARARLSVGDMCPVCGQKIESLSKNEDFQSVLAPIRQSLETKEKEYKEAEQTLNSNRTETKTYEDMIAGSRLAADKARKGYEFIQTETEETCRQCNILIISNDTRDILERQIQENKQHLEDINARLNEVQILSNNISRLQYLKDEHQKVVEAARNAFDTADKNLTKLKNDITNKHSLTESEKDIIRTTLERVSPLILWEGWQTEWSAAPTSFIERLQKSTVHYKLAQNRQSELKATISLIEKELDSVSATQDLIYTAFPEWKNLPIEERMEIKNLGMAWNTLNSEVSGLKQNISSVRKNIDELQANLTVFYTIHPDMSEARLIALSSYSSEQIENLRIGQQRLKEEEVAAQTAFKLTTGQLEEHQSKKPEMEEGENLESLDSLIIALDEKIAVSNQALIRLKIQLEENTKNIARIKDEKKRADELREVYLKWDRLCHHFGDEKGKNFRNIAQSFVLKELLNGANFYLQHLTKRYELECQAGSLTILLRDFYQGGTPRPACTLSGGESFLVSLSLALGLSALSRHSLSVDTLFIDEGFGTLSSDYLNTVMDTLEKLHQMGGKKVGIISHVEGLRERIKTQIQVKRIDNSRSEIKISNYEL
>Ga0308426_1009123	MKILHTSDWHLGHTLYNYDRSREQQAFLKQLTRIVTEEMPDAMVVSGDIYHYSTPSASTQKMYTDGMLEIHRACPGMTIVVTAGNHDSSSKLEIDSSLWKHFGVKVVGNIERNQEEVNLEKHIVEVRNDRGILKGYIIAVPHVYPQNFPILDTETPREERQARFFQALQDEVEKMNAERLPVVLMAHLSIEGSDQTGHDETVGGIEYVPISAMGEGYDYLALGHIHCPQNIKGSRHCARYCGTPLPVSFDEAYPHSVSIVEIQGEKAPQIKTIEIENPMPLITLPKEAVDFEEAIKLLEEYPDDKSAYIRLNVLIKDYLAPDCNERASSAVKGKNCKFCYIKPNREKHTSDDETRHISIQEMQEMSPLEIAKLYFKEAEGEEMDEELCELMNSVVQKVKEKSILH
>Ga0308426_1009124	MKYLQIIIRVFIILVVFLSNAVNVFGEVSSAFKPGNEDRILILNAYSGSSRWSNDFIIPIYNSYQHKNSPYVVDVEHMGGQFMHLQNAEDLSEYKENLFGKYADNPPKLLLLLGSASWGLLKESIEKQWKDVPVILCTETDYVGPQEAYLHRRAIAAEERTPLTDYQGNLSLTVFHVPAYLKETVLLMQKLMPEMDELIFLSDARYISAQFRSDLKEIVNKDFPELEIKDYVAGEMTTDELADSLAHAEENSGVLFCSWYQENAQKGNAVLTNNISRILSYYSSSPIFSLDNTGLQRNGMIGGYFLDEKTIGRNITEITTGVLADNNMKGVHMMNCGTPAPMFNYYDLTEAGLSPKLCPPNSVFYMMPPSFWEQHKYSVILGITTILILFMWMWLWWLYKSRRKQAEQIKLMTSYHSLFENMPIVYLKQQLVYDSAGKIVDYITVEANPRFEKYFKSMGEVIGKRGSEADPKGFERMCHLYSMVNSTQKELSYQYYYENIGNYFNVILTPSKHKGYIDVFCVDNTELAETQQMLRSANHKLSMSLDVANIVPWKWDLEKGTMLCDVNRPVELSHDDSMMNEEQLSVPDYQYFAKICKEDRDRVKRAYKELTEGNVSKIREEYRVIVRKNGISRYEWVEAQATVDKRDEKGNPITLVGSSLVITGRKKMEEDLITAKEKAEESNRLKSAFLANMSHEIRTPLNAIVGFSSILADAEEPEEKEEYINIIENNNTLLLQLVGDILELSKIESGTLEFVFSDLDLNALFKEIEESAQLRQKNEAVPIRYIPEMPDCTVNIERNRLTQVMTNMLNNAMKFTYSGSITFGYRLKDTDFLYFYVTDTGCGIEEDKKDTVFGRFVKLDSFSQGTGLGLSICQSVVENLGGSVGVESEPGKGSTFWFTLPYHPVEFKSTREQKEHRLSKVEKLTVLIAEDNESNFLLFESILKRKYNILHAWDGEEAVELFKKYNPHLILMDINMPKKTGYEATQIIREISPTVPIMAVTAYVYAEDEERILNSGFDAYTSKPINAQKLQSDIVDLLKKQLIFM
>Ga0308426_1009125	MKSKRSFMLMALCLSTLAGLAQNTQSSGQVTEESKTTFKPHWYMQVQAGAAETVGEASFKDLISPAAALSVGYKFTPLWGIRAGASGWQAKGKWAALDDSYKFNYLQGNVDATLDLSNLFCHYNPKRFFNAYMFVGVGLAGGFNNDDAVALDAAGYRMQYLWSGKKVFVAGRGGLGTNLRLSNHVSFNLEVNANVVSDKFNSKKADNADWQLNALAGFTFKFGKSGKKAKPVVAYTPEVVETVVEVQQETKPVYVPAPVEEKKEEVKPLTENIFFNINSSVIRSSEESKIADLVAFLQKNADVKVSICGYADAGTGTTAINLRLSKERALAV
>Ga0308426_1009126	MLGRIIAMVIAGVIIVYLVRWIDNFFSGFRK
>Ga0308426_1009127	MKTIIISLFMAITAIAAHAQQKSFYDFTVKTIDGEDLSLSTFKGKKVLVVNVASKCGFTPQYAKLEELYKKYGKDNFVIIGFPANNFLSQEPGSNEEIKEFCTLNYGVTFPMMAKISVKGKDIAPLYKWLTEKSENGVENAKVGWNFHKFLIDENGKWVASYGSTTDPLSEKITEWIEK
>Ga0308426_1009128	MKKSLIALAFGTLGLGIAEFVMMGILPDVAKDLGVSIPVAGHFISAYALGVCVGAPTLILARKHPLKHILLALVTLIMVGNICAAMAPNYWVLLLARFISGLPHGAYFGVASIVAEKLADKGKGSEAVSIMIAGMTIANLFGVPLGTSLSNAISWRVTFLLVGCWGVIILYYIWRWVPHVEGLKDTGFKGQFRFLKTPAPWLILGATALGNGGVFCWYSYINPLLTNVSGFSAESITGLMVLAGFGMVVGNLVSGRLSDRYTPGKVGTTVQAMICVVLLLIFFLSPYPWLSALLMCLCTAGLFAVSSPEQVLIIRVAKGGEMLGAACVQVAFNLGNAIGAYVGGLAISGGYRYPALAGVPFAMVGFILFLTFYKKYQAKY
>Ga0308426_1009129	MKTLNCVKILLLCVFAVGLLSCGDDVYYTMENSDKKLCDRT
>Ga0308426_1009130	MKSLVYKLLFLSVFIMGFTSCDDREDTEFNLPGEWYTSDEIDFGIYTWGRGTVMTFNERHQGTIGSKGDPNFLLFRWEWMDNSYNVMELEFFDDGSTAYIWGSQADANTFSGTWYNSWREYKEDINGQSFYMRRVR
>Ga0308426_1009131	VARGKIVARARTQYTDYTVNEPMELMEFLAAKMPDASRTKLKSLLSKRVVFVDSVITTQYNFPLKPGMKVQISRDKGKKEFHNNLLKIVYEDAYIIVVEKMQGLLSVSSERQKERTAYHILNEYVQRSNGRGSNVYIVHRLDRDTSGLMMFAKDEKTQRTLRDNWHEIVTDRRYIAVVAGEMEKNAGCIISWLTDRTLYVYSSPTDDGGQKSITHYRTIKRANGYSLVELNLETGRKNQIRVHMQDLGHPIVGDGRYGLEEVNPIGRLALHAFKLCFYHPVTGELMQFETPYPNDFKKLFLKK
>Ga0308426_1009132	VAAEGKAIAKVNDLVIFVPYVVPGDVVDLQIKRKKHHYAEAVAVKFHEYSRERAVPFCQHYGVCGGCKWQVLPYSEQIKYKQKQVTDNLTRIGKIELPEISPILGSEKTQFYRNKLEYTFSNKRWLTEEEVKQNVVYDQMNAVGFHIPNAFDKVLAIEKCWLQDDISNRIRNAVRDYAYEHDYSFINLRTQEGMLRNMIIRTSTTGELMVILVAKIEEEEKELQLFKQLLQYVADTFPEITSLLYIINNKRNDTITDLDVYTFKGKDHIFEEMEGLRFKIGPKSFYQTNSEQAYNLYKIARNFAGLTGKELVYDLYTGTGTIANFVSKQARQVIGIEYVPEAIEDAKVNAEINGIENTLFFAGDMKDMLTQDFINQYGRPDVIITDPPRAGMHQDVVDVILFAEPKRIVYVSCNPATQARDLQLLDVKYKVKAVQPVDMFPHTHHVENVVLLELKNED
>Ga0308426_1009133	MDKKRVYTFGNGQAEGKADMKNLLGGKGANLAEMNLIGVLVPPGFTITTEVCTEYNEMGQEKVVALLKGEVESAIAKVEELMSSKFGDIENPLLVSVRSGARASMPGMMDTILNLGLNDEVVEGLTRKTGNARFAWDSYRRFVQMYGDVVLGMKPTNKEDIDPFEAIIEEVKHAKGVKLDNELEVEDLKELVKKFKAAVKEQTGKDFPACAYEQLWGAVCAVFNSWMNERAILYRKMESIPDEWGTAVNVQAMVFGNMGETSATGVCFSRDAGTGEDLFNGEYLINAQGEDVVAGIRTPQQITKIGSQRWAELAGVSEEERAAKYPSMEEAMPEIYKELDTLQTKLEDHYRDMQDMEFTVQEGKLWFLQTRNGKRTGAAMVKIAVDLLHQGMIDEKTALMRCEPNKLDELLHPVFDKTALKQAKVLTRGLPASPGAATGQIVFFADDAAEWHAAGKRIIMVRIETSPEDLAGMAVAEGILTARGGMTSHAAVVARGMGKCCVSGAGALNIDYKARTVEIDGVLLKEGDYISLNGSTGVVYKGQVETKAAELSGDFAELMDLADKYTKLQVRTNADTPHDAGVARNFGAVGIGLCRTEHMFFEGEKIKAMREMILAEDAEGRRKALAKILPYQQADFKGIFQAMEGCPVTVRLLDPPLHEFVPHDLKGQQEMADTIGVSLQYIQQRVESLCEHNPMLGHRGCRLGNTYPEITQMQTRAILGAALELKKEGVETHPEIMVPLTGILYEFKEQEKVIREEAAALFAELGDSIDFKVGTMIEIPRAALTADRIASSAEFFSFGTNDLTQMTFGYSRDDIASFLPVYLEKKILKVDPFQVLDQNGVGQLVRMATEKGRAIRLDLKCGICGEHGGEPSSVKFCHKVGLNYVSCSPFRVPIARLAAAQAAIEDMK
>Ga0308426_1009134	MKPDFATFYILGASDFYQRNEILLLCFGVIILLLLVIMIVVSINKTKRLKTLQQLNEVAEESNQLKNAFIANMTHEIRTPLNAIVGFTNVLAETDNLSREERMIFLKEINDNKDFLVQMINDLLDFSKIEANTMEYKDGDVDVNALIQEMCAAENAHPRPSGILIEFVERLPQCRLMIDRVRFAQVINNLVKNALKFTEQGSVKIGYRRLSNNNFYFYVADTGCGIDEDSRRAIFERFVKMNYNIRGTGLGLSITKSIVEHYGGGIGVESKKGEGSTFYFTLPAGVEYKEYGKF
>Ga0308426_1009135	MKLIVVTAPTFFVEEDKIITALFEEGLDILHLRKPETPAMYSERLLTLIPEKYHRHIVTHEHFYLKEEFDLMGIHLNTRNPNEPHDYSGHVSCTCHSVEEVKSKKHFYDYVFMSPVYDCITKTGTLSGYTPEELRTAGKERIIDTKVMALGGITPDNILEIKDFGFGGAVVLGDLWNKFNVCTDRDYLGVIRHFKKLKEMAD
>Ga0308426_1009136	MTYEMPKLPYANNALEPVISQQTIDYHYGKHLQTYVNNLNNLVPGTEYENKDLVTIVATAPDGAIFNNAGQVLNHTLYFLQFSPKPAHSEPTGKLAEAIKRDFGSFDNFKKEFTAAAVGLFGSGWAWLSVDKNGKLHITKEANGSNPVRAGLIPLLGFDVWEHSYYLDYQNRRADHVNALWSIIDWDVVGNRLK
>Ga0308426_1009137	MNTNYIEELNEGQRAAVLYNEGPSLVIAGAGSGKTRVLTYKIAYLLENGYQPWNILALTFTNKAAREMKERIARQVGDQRARHLWMGTFHSIFLRILHVEAVNIGFTSQFTIYDTADSKSLVRSIIKEMGLDEKVYKPGNVQARISNAKNHLVSPAAYASNKEAYEGDCAAKMPAIRDIYHRYWDRCRQADAMDFDDLLFYTFILFRDHPEVLARYQEQFRYILVDEYQDTNYAQHSIVLQLAKDHQHVCVVGDDAQSIYSFRGADIDNILYFTKIYPNTKVFKLEQNYRSTQTIVCAANSLIEKNERQIRKEVFSEKEKGEAIGVFQAYSDVEEGDIVVNKIAELRRSEHYPYSDFAILYRTNAQSRVFEEAMRKRSMPYRIYGGLSFYQRKEIKDVIAYFRLVVNPNDEEAFKRIINYPARGIGDTTVGKIITAATENGVSLWTVLCEPLTYGLNFNKGTHSKLQIFRDLISGFLEGVVDKNAYEIGTEIIRQSGIINDVCQDNSPENLSRKENIEELVNGMSDFCAMRLEEGNPNISLTDFLSEVSLLTDQDSDKDGDDEKITLMTVHSAKGLEFRNVFVVGMEENLFPSGMVGDSPRALEEERRLFYVAITRAEEHCFLSYARTRFRYGKMEFGSPSRFLKDIDIRFLRLPQEAGLSNKIDDESGSFRRENSTGFSRSPHVRESFYKKEKETPQRPKQQIIAPSVPRNLKRVTSSTPASSSVPASAMAVHPGQLIEHERFGLGEVVKVEGEGDNAKATIRFKNAGDKQLLLRFARFKIIG
>Ga0308426_1009138	MIDFDRFPSPCYIMDEELLRKNLTLIKSVADRAGVEIILAFKSFAMWRSFPIFREYVEHSTASSVYEARLALEEFGSKAHTYSPAYTEADFPEIMRCSSHITFNSLSQFCRFYPAVVKEGSGISCGIRINPEYSEVETELYNPCAPGTRFGITADLLTETLPQGVEGFHCHCHCESSSYELERTLQHLEEKFSYWFPQIKWLNLGGGHLMTRKDYDVEHLIHLLKDLRARHPHLRIILEPGSAFTWQTGVLTSEVVDIVESRGIRTAILNVSFTCHMPDCLEMPYQPTVRSAEMGNNGCHVYRLGGNSCLSGDYMGDWSFDHELQIGERIVFEDMIHYTMVKTNMFNGIHHPAIAMWTKDGKAEIFRQFSYEDYRDRMS
>Ga0308426_1009145	MKKSVFSVAFIVTLLLVSANSQAQSLKDLFNKENVEKVVSAVTGKNTVDMTGTWSYTGSAIEFESDNLLMKAGGAVAATTAEAKLNEQLSKVGIKPGQMSFTFAADSTFNVKLGAKTLKGTYTYDATEKHVVMKFVKLINMNAKVNCTSSNMDLLFESDKLLKLITFLSSKSSNATLKTISSLANSYDGMMLGFSLEKKE
>Ga0308426_1009146	MEITSAEFVISNTDVKKCPPGIFPEYAFIGRSNVGKSSLINMMTGRKGLAMTSATPGKTMLINHFLINKSWYIVDLPGYGYARRGQKGKSQIQRIIEDYILEREQMTNLFVLIDSRLDPQVIDIEFMGWLGEHGIPFSIVFTKGDKLKGGRLNSNIQQYLKKLKEQWEELPPYFVTSSENRMGKKELLDYIESINKELNTK
>Ga0308426_1009147	MNGQFSSILLEKAVSEFAKLPGVGRKTAMRLVLHLLRQDTAVVEAFGNAIVTLKHEVKYCKVCHNISDTETCRICANPQRDDSTVCVVENIRDVMAVEATQQFRGLYHVLGGVISPMDGVGPGDLQIESLVQRVSAGGIKEVILALSTTMEGDTTNFYIYRKLEKLGVKLSVIARGISVGDELEYADEVTLGRSIVNRTPFSGTN
>Ga0308426_1009148	MENQIKHVAARLKVIFISFWLLPVLLIIVGETGGEWVGMYAADVRATYFAETLVILLAAICVPVSLKLFAWVLTRKIDKVSLPEALHLYFFWSKIRIILLMLPVLAGFAVYYLMLSNKGILCAFIALTASLFCLPGEGRLRKELHINKEEEV
>Ga0308426_1009149	MKLSVVIVNYNVKYYLEQCLCSLYRAIDNLSAEILVVDNASMDDSEAYITERFPNITYIYNKENLGFARANNQAIRESKGEYVLLLNPDTVLSEQTLEEAILFMDAHPEAGAVGVKMITHDGRFLRESKRGYPTLAATFGKLSGLGRLFPHSKSLGGYYCTALDMDGVHQVEVLAGAFMLLRRSALDKTGLLDEDFFMYGEDIDLSCRIEEAGYKNYYLPYPILHYKGESTSKDTYRHVRVFCEAMDIFFCKHGERYGVIGRWLVRAGIHLQMYVRLFVLFVQRLFSFPVKETKISFQKGQRFPRFLIFGEEATIHSLRVLLKRNGLGGKHHFVVSNEMSAADGHGSPFISLKGFTHVVYDCRAFSFSTIIRLLSHHRKMGLSLGIYNPESRVLVTPDKCYV
>Ga0308426_1009150	MKHTYFINDRIRLRAMEPEDLELICEMENDPQQWDISNFTVPYSRYVMKQYMENSQCDMFADKQLRMMIVRLEDGLTIGTVDITDFSPMHARGEVGIVIRKEFRGAGYAKDALTLLCEYAFDFLRMRQLFVHIATDNEASIRLFTSCGFVSCGLLKDWLCIEGRFKDVALLQRIRHD
>Ga0308426_1009151	LFYLHTLKDVEDSLQIGKGVYLNGDFDAIRRYILQGNDIDGKIRFFLGYSGWEHDQLCQEIEENTWLIGSTGISSLMDEKGSAELWKNVLGQLGGKYEIWSRFPQIPTLN
>Ga0308426_1009152	MYIRGMDTNADIFKIETNHVVPSRGKVLISEPFLYDEMFGRSVILLVDHSTDDTMGLVLNKPLPLSLNDVLKEFKDINNIPIYKGVH
>Ga0308426_1009153	LQIVISLLQIMKLTIYSYICFLFFSYFFLYSSSCYAFVANNTESRLTVISAQKTLTGCVVDEDGVPLAGATVLEIGTSNGTVTDMEGTFELAVADDAMLRFSFMGYKTREISVGGKTFLNITMVEDAVELDKIVVTALGIEKKEHSLSYAMSQIKNEELTRVKMPNLITSLTGKAAGVQINQVSSGLGASAKVSIRGIRSVAGENQPLYVIDGVPMLNSSSEQAFSAIGGTANAGNRDGGDGISNLNSEDIESISILKGAPAAALYGSQAGNGVILITTKKGKSQGQRSISFSTSLMFDKAVSLPEMQNRYGVSEIIDSWGERQNLPKYDNLKDFFSTGMTSITSVSLSHGNEKIQNYFSYANTTGKGIIDKNRLSKHNLTFRETSTLFDERLKLDGSVNLMRQVTKNKPTVGGFYMNPLVGLYRFPRGEDMTYYKDNFEIYDESRNLNIQNWHTSYDDFEQNPYWIVNRIQSKEVRLHAIVSLSASFKVNDWLTVQARGNVDCINDKLRQKFYASTAPALAGTNGRYIEMDYQDIQFYGDLMLMMKKQWGDFSVNGALGTSINDKTTNSTRYDSKTASLYYANVFNLANIIMNGSAALDQKIDARRQLQSLFATAQVGYKESAYIDLSARNDWASTLSHTKHEKRGYLYPSIGTSLILSRLFTLPEWVSYAKLRGAYSMVGNDIPPFMTYPLSHITAGGEYLANDAAPFKEMEPEMNYSWEAGAEARFLNSRIGFNLTFYKTNTRNQFFKLPTLAGDKYAYRYVNAGNILNRGWEIALDATPVLTKDFMWSTTLNFATNKNKIVALHEELKEFVYGPTSFSSSYAMKLVKGGSIGDIYGKAFVRDASGNIVYETEGSNAGLPKIEGDGNTVKVGNSNPKFQMGWNHTLSYKDISLYFLVDCRYGGKVLSQTQADMDLYGVSEVTAQARDEGYVMLEGHQIDNVKGFYKIVGGRAGTTEYYMYDATNIRLRELSLSYQLPASWMEKFKVLKKVQLSFIARNLFFFYKKAPFDPDLVLSTGNDNQGIDVYGMPTTRSWGFSLKCEF
>Ga0308426_1009154	MDEEKSGMKRYGWIFGGLLLLASCTGDFKDINTDLSGVTDEDLQIDYNEHGIRLGIIQQGIYFNYDYGKGKNWPFQLTQNLNADMFGGYMHDGKPLNGGSHNSDYNLQDGWNSAMWGHTYSYILPQIYQSENATRDNHPGFFGITKILKVEVMHRVTDYYGPIVYTHFADPDAGYAPDTQEAVYKEFFCELDTAVTVLADYVESNPEAAEFSRFDILMDGKYTSWIKFANSLRMRFAIRIALADKEKSRSEFLKAFNNEYGVLEAENELVAVSTQSGYTNPLGELNLVWNETYMSAPMESIMNGYEDPRKAVYFATCQDKAYTGQYRGIRQGTCFSHTSYLGLSKLQATQKTDAILMTAAEVWFLRAEAALRDWTSENAGTCYERGVTASLRQHGISQTADYLNSDKLAADFVDTYDTENNIKARCTVSPKWIETADRDTKLEKIMTQKWLAMFPEGCEAWAEQRRTGYPRLFPVRFNHSKDGCVDTEIMIRRLNFPGGLQTENPEQYRALVNALGGDDNAGTRLWWDTGTNW
>Ga0308426_1009155	MRNTPIERKLIDETIEAFQIADFGKATIREVKAIAAKAEAESGIEFIKMEMGVPGLPPSAVGVKAEIEALQKGIASLYPDINGLPALKEEASRFIKAFINVDLKPEGCVPVTGSMQGTFASFLTCSQCDEKKDTMLFIDPGFPVQKQQLVVMGQKFETFDVYDFRGDKLKEKLESYLEKGNISAIVYSNPNNPSWICLKEEELRIIGELATKYDVIVLEDLAYFAMDFRQDLSKPFQPPYQPSVAHYTDNYVLLISGSKAFSYAGQRIGVSCISNKLYHRSYPGLTKRYGGGTFGTVFIHRVLYALSSGTSHSAQYALAAMLKAANEGQYNFLDEVKIYGERAHKLKEIFLRHGFHLVYDNDLGNPVADGFYFTIGYPGMTSGELAKELMYYGVSAISLITTGSHQEGLRACTSFIQDHQYAQLEERMAIFAENHPVK
>Ga0308426_1009157	MKKEVSEVLKKEQNNESCIHLYLEECGWCAYEVSAYLLMNLLGGKCIVEKIEQCGSKIVRALMNIDLLGDINYGDYRYAGLNSYNLQLIGKDKVDKQSFIHWRKNV
>Ga0308426_1009158	MKKLCLLLLIQIECIFSLPTYGQDSINIGNRHSLFSNILNEERSYWIYKPEQRPGESAQDYPVLYLLDGDVFFHSVVGFTRFFSSSRISSLPPCIVVAILNTDRTRDFTPTSSSARRDGSIHPEDKSQGGGAEQFYRFLTEELRPEVERKVPCSGRYFLAGHSYAALFTLQTLLDHPESFEAFIAIDPSLWWDRGIFLKQAEIKVRQKNYSGKQLYVAFATRQRPDVKLVQFSLADSLNMKIIPDMENQHLRVVFKKFPEEVHGTVALPGFYDGLKSLFMRQSERTERVTK
>Ga0308426_1009159	MILNRRFYIALSLIILLLGSGYTFAPLFVLGQGMLFVMLLAVLAEGYMLYRVHSIRAFRQCSSRFSNGDENTVNIRVESSYPYAISVEVIDEIPFIFQQRNINFQIKLQANEGKTISYQLRPTHRGIYNFGRIRVFVQGRMGLLSRRYTCGDTQDVKVYPSYLMLHRYELLAISDNLTELGIKRIRRVGHHTEFEQIKEYVKGDDYRTINWKASARKHELMVNVYQDERSQQIYSVIDKGRVMQQAFHGMTLLDYAINASLVLSYVAMRKEDKTGLITFDEHFDTFVPASSRPGHIQTLLENLYSQETTFSETDFSSLCVHLNKHVNKRSLLVLYTNFSSMGSMNRQLAYLQQLNRQHRLLVVFFEDADLKAYIATPASDTEGYYRHVIAEKFAFEKRLIVSTLKQHGIYSLLTTPENLSIDVINKYLEMKSRQLL
>Ga0308426_1009160	MEENIEKRVDLTLFSEKIQELKDQIASVIVGQEQIVDLVLTAILANGHVLIEGVPGVAKTLLARLVARLIDADFSRIQFTPDLMPSDVLGTTVFNMKTNDFDFHRGPIFADIVLVDEINRAPAKTQAALFEVMEERQVSIDGMTYPMGELYTILATQNPVEQEGTYKLPEAQLDRFLMKITMDYPTLDEEINILERHHRNAAFVKLEDIASTITKEELLSLRKLMNQVFIDRTLLQYIAMIVQQTRTSKAVYLGASPRASVAMLQTSKAYALLQGRDFVTPEDIKFVAPYVLQHRLILTAEAEMEGYSPVKVTQRLIDKVEVPK
>Ga0308426_1009161	MKGNHLFIICIAVFLLLMFAIECRLPKKFVWAPSFSHYDKQPFGCAVFDSLLSTSLPKGYSLSRKTFYELEQEDTISRRGILVATNNLSLTDVDIEAILKIAKRGNKIMLVSNSFNRNLEDTLDFNSSYSYFSPALLKRYAAASLEKDTLFWIGDSAAYPRQSFYFYPQLCSSYLMPDSLPAKVLAEKGIPSVPIALSYPWGKGEIILVSTPLLFTNYGVLDGKNATYIFRLLSQMGDLPIVRTEGYMKQTAQIQMSPFRYFLSQRPLRWALYLTMFTIILFMVFTARRRQRVIPVIHQPENKSLEFTELIGTLYFQKKDHADLVHKKYIYFAEELRREIQVDIEEVANDEHSFSRIAQKTGMNTEEIGEFIRSVRPVIYGGRTISVEQMKYFIDKMNEIIDHI
>Ga0308426_1009162	MTLSPADTLVCDTTQLAVWQSDADYNYNRELIAPEVNIFEWLNRWFGEILQSIFGSQFAEDYSKTILISIAVLLLLLIGWFIYKKNPAIFIRSRKNALPYTVGEDTIYGIDFTKEIASALSRHDYREAVRLLYLQTLKQLSDEKRIDWQLYKTPTQYIYEVRMPAFQRLTHHFLRVRYGNFEATEELFQTMLSLQGEVKKGGVV
>Ga0308426_1009163	MESQKPKIAMYVKRSFGEKLNASFDFIRENWKLMLKFTTYLLLPLCLIQALSLNGMMKGVMSAADMDISSDTALLISFLSYYGLFVLICIIGMVLQASLIYAMIRTYNEREERLQGVTLRMLTPMLFHNIKRLFIIAFFGLLLTVCVSFVLGALSIASLPVAYLFALILVLLALPLALWAPIYLFEDISIMDALKKTFRLGFATWGGVFLISLVMGIIAGILQGVTLVPWYAATIVKMLFTMSDVGSEATVSVGYSFMLYLLAIVQAFGTYLAMIFTFVGLAYQYGHASEKMDSVTIESDIDNFDKL
>Ga0308426_1009164	MKEVTFIRRNIDKWKEAEKVVEQATNLSPDRLADVYTDLTADLAFAQTHFPTSRISIYLNNLASALHNKIYQNKREKWTRIITFWTQEIPQIMYDARRELLVSFIIFTVSVLIGAVSAAGDLDFVRLILGNGYVDMTLDNIANGEPMAVYNGSSEVPMFLGITLNNIMVSFYCFAMGILTSFGTGYMLFNNGVMIGAFQMFFFQHGLLGESMLAIWLHGTLEIWSIIVAGAAGLALGNGWLFPGTYSRLESFKRGAKRGVKIVVGTIPIFIMAGFIESFITRHTELPNILRLSLILISLAFIIFYYIYLPNKKRHGITKA
>Ga0308426_1009165	MAETTIITGQFVRISQTPASIGERLIALVIDFILIGFYVYATATLLSTLRISSDFIMILIMIVVYLPVLGYSFLCEMFNHGRSFGKNLMNIRVVKADGSTPGISSYLLRWLLFPIDSLLTGGFGLLVVLLTKNSQRMGDLAAGTMVIKEQNYRKIHVSLDEFDYLTKDYRPTYPQAADLSLEQINVITRTLQDGKKDRVHRIAQLAKKVQELLTITPRDGNQEQFLQTVLRDYQYYALEEI
>Ga0308426_1009166	MKKILIYSVLCLIAVLPARAQKFYKDAINITNASLWQQGESLYISMQMDMRNLKVGNDRTLTLTPVLAGPDNNVVLPEIVINGRRRQKAYLRAMALDKATNMEIPYNTQEVLNYTQVIPYEPWMENAYLNLEEDLCGCGGHQEVLTQEMILNGVSTEAKRLAALQPIPSYIQPKAEVVKARSEQYEAHLDFPVGKSVILPDFMNNQTELRNIREMFNKIQNDKKLTVTGVYIEGFASPEGPLKLNEQLSKSRAEALKTYLSTHEQIPAKLYNVSFGGENWEGLVKALEASNMKEKTEFLNIIRNTSDIARRKEEIKRVGGGIPYREMLKDLYPALRKVNCRIDYTIANFKVDEGKEIIKTQPQYLSLNEMYLVANTYPKGSDDFIKVFDIAVRMYPDDEVANLNAAAVALSKKDLPDARKYLDKSNKQTAEYANNNGIYYLLSGNQAQAIAEFTKAAQNGNEAARHNLGEIEKAIKTKK
>Ga0308426_1009167	MKTIKFLLLAALMFTYTNSMYGQDKSHYMPKFAIKINALYWATTTANLGFEVGLSKKLTLDVSGNYNPWKFSDHKQIKHWLVQPELRYWLCERFYGHFFGVHAHYAEANISNLNILGLGHERYQGNIYGAGISYGYQWILNKRWSMEAEIGVGYARIDYDKYNCGKCGSKLDSGHKNYIGPTKVALNIIYVIK
>Ga0308426_1009168	MKRLTYLIALFGLLLTSCTDEDSLSNPPTGNNDKTVFQFSVNMPEYTSVRTRAAINENAVNDLWLMTFDANGLFIGRAHASLLSSNSNGTGTFQANIPDDSRIIHLIANYSQWDSFDERAAMQKDEREIIPSLSSSNLVFWGRQTISSPSDSPNVTLYRNLAKVTVENEATNFEVTGYALCNYTSSGTVAPFNPSAPTTPFTLIDGKPTLPRNPISKTDQNAADCNMEPKYMFENENFSNDQTYIILKGKLAGKTEDLYYKIQLLDTDKNPYPVMRNYHYKIVIKSFSESANGSTEFADAKTSEPSNNIYAEIFKESPSISDNNNNVLTVSNLHFLFTQAGTLKVSAQYTANGVTDNSKISVSIAEDQGSILHNLAYDGNGNISADVSRIITGQYEATITVKAGVLSRSITVISSALYSFDPAGLSPEIYTTRDQDVALSFTIPSAIPYYLYPLKCTITTANLYPVEPNKNLQLEYTNGGYQYVYWATSPGTKVLNFRTSLENSDETVLIANEIFQTKSVVVKARHFTNVSVNGNNTVNYGVNNTASFMFTIPSYPDYPPTYPLTVFIATQNLQTTQSGWTAVASGYQYTYTSQPSGGQTVTFTSKKALSSEKLIISAPGFSPTTIGFENILAQSVTVGNTIQVYQNNGLLNIPRYAVTSSDTGIAAGFTASRTSTYSTTIYAGAKLNDVVTFTLKNYGYSATYKVEELLQNPAIVLR
>Ga0308426_1009169	MKRNKLYILPLILSLFWGLTSCDDDSSIESTGIEPTRGITLKLSMPSSAISRATEEPGEEALNENTIKSLDVFIYREGADECLFYQHFTFSPELTGTEEHVAMLTAQQEKFVLNANHTIYVVANSTETIPTTGLSLPQLKALAAPTLDADKKQDAFLMDGKQTMVLNDGVVINKEIPVVLKRAAAKVRISLNYINGYTSIDNRIPSKKMVNYAASGSSIADGNIDIPNLQSMNSFTEQNTGAGNNNQFILYSYANDWTKDTDRETYVLINVPVKDAGGNTIDQNYYKIPVNYRLPDGSTNQVESLYKLERNRLYDIRVNIDKAGDTDPHSAVQLNAGYTIQDWSTHEVLVSVEGINFIYVKDTKISMPNNTQFTTTFQSSTPDVVIKQITVNGTAVSNGGKEVNITVTPNAKSGNITITSPLPENFLAKDIAFQVANGAGLTQNITVAQYPALYISSDISADAPDGGQGQNNKKMYIMNSFVADFSTLPDPDEFNEDFGSGYSHYAPDPALGASYASYIRNNAVFGYPLTDSEHAAIDTEENNRRVSPHFMLASQHGATAAGTYAASRIKCRDYVERDATTGETYADWRMPTQAEIYLIDVLQNIQKCEVKGILEGHSYWSSNASSVTAFMDPRVGESVKFNPLKAAVRCVRDIR
>Ga0308426_1009170	MKLKTKYRIYLQLFVMTFLLYSCSENETSLPDTGNNQARLSFLIKTTSVNAALINGDEGRFSSLALYIFNKADERCEYSELIPEFTPQKLQEFSRSTNVSPQTKVIYAIANYNDPDKTFSTPITTELTLQQIEGLTVSGTIFADNNLLMVGKKEIAINSEYVVAEVPMERLAARVDIYMFKNRELEKTDVAVTSIDFINQVLNTNCSLESTTTPTPANLRNSSQVFLGGTPLQLMPSDLSGIVPANAHASFYTYRNMVPGGIPDANTPNLRIKAIFDGTNYTYKGYLTDNGQTNHKYSLLHNTVYRVIAMLDHPDNQLIVKTTPYPWDITYSEIGQAVTDDDYQLQPYNGNDTGATTGIVQFPYISNGEAHNETSYANYSFSLTAPAGAMWTATLSNGLDFTFNTNEAINGVQAVSQGISRSEAYTIKIGATKRWAGNPKSTYFYITVGGVKLKINPKQSNGTRQFPGDSDTDILISQTEYK
>Ga0308426_1009171	MRKDIILYILLLATVTGCIKEDLDDCETTLYFSYLGDGIKEIFPQKIDKVDMYVYNQDNVCIQKAVLNKNELNRQRSTTLNLPSGQYHIVCWGNSLNDTRINDGSTLQNSIVGAPHYFTKELISTNDSLYFGEREITIANEGYKTDTVFFGSAHIKMQIELEGLEVSNTRETTLPIRMEMGNLSSTVDFTKTFSNEHISYFPLINFDSNTQKFGAKFNVLRFNNDNEVFLRLKDNQTDKELYTMQLKDFMKDNNIIVDGINEATVGIRIRFNGTSITVKPWDEEVIRPGL
>Ga0308426_1009172	MKIKQLLLAGVASMLLFSCSDKEDDIAISQNEIKSLSVSLGGIETRASSPSDIIIANAPNVNSVLINLTDASGKIITSKSVTKDAVLNSDWNKLTDPAKGLKFINIPQSVSKVYVYGNPGNAVDNNVINTKLADQQGSGVLYYGMDDDLTPIQNEPIDPTPTAGKTYTAQITIAPIVARLQITKISFKNAGSFDFTRNIDGTDKKATITWTGFSGNVKGIYMNNFYNTYNLPGTMDNLLLNSTFEKHIQNGMWTFDTNPIIDAASFASYNIYNADGTYGNLPLDLAGKCYGFNFFPGTAMPQLHIDLSDLNITDFKSSDTEVFNPGLASSVRFANLIKYYKEVNTEMTAADFKPGTLYNMEIELIPMLDNDLGNIQYNVLVHVTIAPWNEQTITPGFDLEQ
>Ga0308426_1009173	MTQIIELQGTEKRLYQLVAPLVMNPEVLKQNYNYPFRTSESFVWFVAVDGKEVVGFIPLEYKKREAVINNYYIRNNNAEVLKALLEKIIAKMDEDKQLSSVTFVEHQDIFKELGFSVEKEWKRYVKMNKEN
>Ga0308426_1009174	MGEAQKNVYELAQERLHIIFKEFDNICVSFSGGKDSGVLLNLCIDYIRRNNLKRKLCVYHMDYEIQYSMTIDYVDRILEANKDILEVYRVCVPFKVTTCTSMYQNYWRPWDPEMEEIWVRQMPKGSMDVKSFPFYTDAMWDYEFQMHFAKWLHEKRDAVRSCFLIGIRTQESFNRWRSIHLARKYQMYHNYRWTSKIGNDIFNAYPIFDWKTTDIWVANGKFGWDYNHLYDLYYKAGVNIERQRVASPFLCEAQESLRLYKVIDPATWGKMVGRVNGVNFTGIYGGTHAMGWQTVRLPKGYTWKEFMQFLLSTLPESTRRNYLKKLTVSIEFWRTKGGCLSEETIQKLRDAGVSLEVVNTTNYKTHKKPVKMDYLDDIEISEFREIPTYKRMCVCILKNDHACKYMGFALNKEEAYKRDKIMEQFKNMML
>Ga0308426_1009175	MSVDQSPVYAVKAVPLEKIVANDYNPNIVAPPEMKLLELSIWEDGFTMPCVCYYDNETDRYILVDGYHRYSVLRSSKRIYQRENGLLPVVVIDKELSNRMASTIRHNRARGSHNIELMCHIVAELDKAGMSDQWIMKNIGMDRDELLRLKQISGLADLFSDKSFSIPNPVETPVPEE
>Ga0308426_1009176	MKKILVSGGAGFIGSHLCTRLINEGHHVICLDNLFTGVEANIEHLKNNSHFEFVNHDVEFPYLIEGLDEIYNLACPASPIHYQYDAIKTIKTSVLGAINMLGLAKKTNAKILQASTSEVYGDPVVHPQVESYWGNVNPIGIRSCYDEGKRCSETLFMDYHRQNNIRIKIIRIFNTYGPRMLPNDGRVVSNFVVQALQNHDITIYGTGDQTRSFQYIDDLIEGMVRMMNTEDEFIGPVNLGNPNEFSILELAEKVIQLTGSKSKLVFKPLPHDDPKQRQPDITLAKEKLNWQPTIELGDGLQKIVEYFKEYRYRN
>Ga0308426_1009177	MNMEINPSEYKILIVDDVMSNVLLLKVLLTNEKFAIATASNGRQALELVDKENPDLVLLDVMMPDMSGFEVAQHLKANPKTADIPIIFLTALNSTTDIVKGFQVGANDFISKPFNKEELIIRVTHQISLVAAKRIILNKTEELQRTIAGRDKLYSVIAHDLRSPMGSIKMVLNMLILNLPAEKIGDEMYELLTMANQTTEDVFSLLDNLLKWTKSQIGKLNVVYQDIDVVEVVDGVIDIFNMVAGLKKITIREEKQEKLAVSADIDMLKTVVRNLISNAIKFSNENSEVLVKLEEKDGMAVVSVQDHGCGIDEEGQKKLLHTDTHFSTFGTNNEEGSGLGLLLCQDFVVKNGGKLWFTSKKGEGSIFSFSLPLKK
>Ga0308426_1009178	MQTFLQLVAQDLYQKIGNDLSRVAIVFPNKRASLFFNEYLAMQSDRPIWSPAYVSISELFRQLSPWKSGDPIRLVCELYKVFREETRSEETLDDFYFWGELLISDFDDVDKNLVDADRLFSNLQDLKNIMDDYDFLDSEQEEAIRQFFQNFSIERRTQLKEKFISLWDKLGDIYHHYRHNLAELGIAYEGMMYRYVMEELQPDKLKYEHYVFVGFNVLNKVETKFFERLREAGKALFYWDYDVFYTRLPRENTPPYTHEAGEFILRNLKIFPNELPEAVFDTLRKPKNVRFISAPTENAQARYLPEWIRSVTKRDLPETPVKEKENAVVLCNEALLLPVLHSIPSEVKNVNITMGFPLAQTPVYSFVSALIELQTTGYRRDTGRYQYEAVQSVLKHPYTRQLSTSAEGLEKQLTRDNRFFPLPSELKQDTFLEQIFTPKTGISALCQYLTEMLREVAVLYRKEQETDDIFNQLYRESLFKSYTLINRLLNLIDNGELNIQIETLRRLLCRLLATSNIPFHGEPAIGMQVMGVLETRNLDFRNLIMLSLNEGQLPKAGGDSSFIPYNLRKAFGMTTIEHKNAVYAYYFYRLIQRAENVTLLYNTASEGLNRGEMSRFMLQFLVESPHTISREYLEAGQSPQSGREISVEKTPEIITRMYERYDVNRHPRSLFSPSALNTYLDCRLKFYYRYVAGLKAPDEVSAEIDSALFGTIFHRAAELVYKDLTANGKEIRKDDLEQVLSNDIKLQNYIDTAFKEEFFHVALTEKPEYNGTQLINAKVITSYLRQLLRNDLQYAPFFMEGMEKKVTEIIEIETPQGKLALNIGGTIDRIDSKDDTLRIVDYKTGGSPKTPENIKQLFTPADGRPNYIFQTFLYASIMCRKQSLKVAPSLLYIHRAASETYSPVIEMGEARQPKIPVNNFAFYEDEFRERLQTLLQEIYNPEEAFTQTEDTKKCEFCDFRELCRR
>Ga0308426_1009179	MELLVYKASAGSGKTFTLAVEYIKHLILNPRAYRQILAVTFTNKATAEMKERILQQLYGIWVSDPASEPYLNRIREDLQRKSLSEDNIRLAAGTALQYMLHDYSRFRVETIDSFFQSVMRNLARELELSPNLNIELNNTEVLSDAVDSLIEKLTPSSPVLAWLLDYINERIADDKRWNVSNEIKRFGWNIFDEGYIEQGEGLRQQLKDPNTIKLYRNELREMETEALEQMKGFYDQFIGELEAHALTPEDLKGGARGIGSYFRKLRDGRLSDKDTVNATLKNSLDDAKNWATKTSAQKNDIIRLAETSLLPLLQDAETFRPRNNKIVNSCRLSLQHLNKLQLLAHIDEEVRELNREHNRFLLSDTNALLHNLVRDGDSSFVFEKIGANIRNVMIDEFQDTSRMQWDNFKILLLEGLSQGADSLIVGDVKQSIYRWRNGDWGILNALGTKDSSFPFPVRVETLKTNRRSETNVIRFNNNLFTAAVEYLNMLHLKELQEDCHPLQRAYADVAQESPRTEAKGYIKATFLEPDEEHDYTELTIISLGEEVQRLLEAGVKLNDITILVRKNKNIPPIADYFDKTMHLPVVSDEAFRLDASQAICMLIDALRYLSNPEDKVACASLMMNYELGIKKQGGDWDSLLTAKPEEALPVAFVTGMETLRLMPLYELLEELFSLFDMKRIEEQDAYLFSFFDAVTEYLQNNSSDLDAFIRYWNETLCNKTIPSGEMDGIRILSIHKSKGLEFHTVLIPFCDWKLENETNNQLIWCSPTEAPFSTLDIVPVNYSSTMAESVYRQNYLDERLQLWVDNLNLLYVAFTRAGKNLIFWCKKGQKGTMSELLANALPQVAAQESDENWDEEEPYENGELCSSKHTGTDEHLPEAPKVSANRLAQKPDKLPVHMESMRHDIEFRQSNRSADFIQGVDEEESDNRFINRGRLLHTLFSAIETEEDIDNAIDQLVFEGIIGKPETEEKIRELTHHAFSLPQVQDWYSGSWHLFNECDIIWQERGELRTRRPDRVMMRGNEIVVIDFKFGKQNKKYNKQVQGYMQLLTRMGYLKENIEGYLWYVEEDLIEKV
>Ga0308426_1009180	MLFLLDNLQVFQKSVSLHCVFHSIRFKVNKGWSTAVLLFLCPYPSFESKLTDRIAIDIPSNSCFLRMFVPKFNLASLHGIISI
>Ga0308426_1009181	MNKFELTSAYKPTGDQPEAIAELTEGVLQGVPAQTLLGVTGSGKTFTIANVIANINKPTLILSHNKTLAAQLYSEFKAFFPNNAVEYYVSYYDYYQPEAYLPSSDTYIEKDLAINDEIDKLRLAATSSLLSGRKDVVVVSSVSCIYGMGNPSDFYENVIEVQQGKAFSRNVFLRRLVDSLYVRNDIDLNRGNFRVKGDTVDIYLAYADNLLRIIFWGDEVDSIEEVDPISGVTIARFDAYKIYPANLFMTSKEATLRAIHEIEDDLHKQVRWFESEGRPFEAKRLQERVTYDMEMIRELGHCSGIENYSRYFDGRSAGSRPYCLLDFFPEDFLIVIDESHVSVPQIRAMYGGDRARKINLVEYGFRLPAAMDNRPLKFEEFEEMAKQVIYVSATPANYELIQSEGVVVEQVIRPTGLLDPIIEVRPSHNQIDDLMEEIQIRIEKNERTLVTTLTKRMAEELTEFLLNNNVKCNYIHSDVDTLERVKIMSDLREGLYDVLIGVNLLREGLDLPEVSLVAILDADKEGFLRSHRSLTQTAGRAARNVNGMVIMYADRITESMQLTIDETNRRREKQLKYNEEHGITPQQIKKAKNLNVFASNTALENGFTEKGITTPRPYVEQENSASIAADPIVQYMSRPQLEKSIERTRKLMQEAAKKLDFIEAAQYRDELLKMEDLLKEKA
>Ga0308426_1009182	MIWNESIECMDRESLRKIQSIRLRKIVEHVYHNTPFYRKKMQELGITPDDINSIDDIVKLPFTTKYDLRDNYPFGLCAVPMSQIVRIHASSGTTGKPTVVGYTRKDLSSWAECLSRAFTAYGADSSDFFHVAYGYGLFTGGLGAHAGAENIGASVIPMSSGNTEKQITLMHDFGSTVLCCTPSYALYLADAIKDSGLPREEFRLKIGAFGAEPWTENMRNEIEEKLGIKAYDIYGLSEIAGPGVGYECECQHGTHLNEDHYFPEIINPNTLEPVAPGETGELVFTHLTKEGMPLLRYRTKDLTALHYDKCTCGRTLVRMDRILGRSDDMLIIRGVNVFPTQIESVILEMPEFEPHYLLIVDRKNNTDTMELQVEVRPEYYSDEINKMLALKKKVAARLQSVLGLGVDVRLVEPRSIERSVGKAKRVIDKRKL
>Ga0308426_1009183	MVAKQLSIFLENKSGRLTEVTEVLAKEGVNLSALCIAENADFGILRGIVSEPDKAYKALKDNHFAVNVTDVVGISCPNIPGSLSKVLRFLSDEGVFIEYMYSFANGNTANVIIRPNDMENCIRVLTEKKVDLLAASDLYKL
>Ga0308426_1009184	MKKNILITLLAAILLSSCGEYNKLLKSTDYEYKYEAAKNYFAKGQYNRAATLLNELIAILKGTDKAEESLYMLGMSYYNQKDYQTAAQSFVQYYNVYPRGTFAELARFHAGKALYLDTPEPRLDQSGTYSAIQQLQMFMEYFPQSSKKDEAQDMIFKLQDKLVMKEYLSARMYYNLGNYLGNNYQSCVITAQNALKDYPYTNLREDLSILILRAKFEMAIYSVEDKRAERYRETVDEYYAFKNEFPESKYMKEAERIFKDSEKMLNEDKQTDIG
>Ga0308426_1009185	MDYKKTNAPGTTVTRDMMELCADTGNVYETVAIIGKRSNQISVEIKNDLSKKLAEFASYNDNLEEVFENREQIEISRYYEKLPKPTLIATQEYVEGKIYYRNPAKEKEKLQ
>Ga0308426_1009186	MIQRIQSIYLLIVTGLLIAAMCLPVGQFIASDGVTAYVFKPLGVTLTEDAFQSTWGLFGILFLSTVVAFCTIFLFRNRMLQVRMTVFNSILLIGYYAAFFVFMFMLKDDLDAMTFQLGWALCLPAISIILNYLSFRAIYRDEVMVKAADRLR
>Ga0308426_1009187	MKIKNIIGAVLLLTVWTLPGRAQIGEQRNNLAVGFNGGININSVSFSPTVRQKSLMGINGGLTARYISEKYFSMICGAQVELNFSQHGWSEFDEDHPELEYTRTMNYVEIPLLAHLAFGRDRGVQFFIHAGPQIGFFISDTRKKNDAWENFTTPEQHDKDVENKFDYGITGGAGLELRTKAGNFLVEGRYYYALSDFYKSTKKDYFSRSAHGTIVAKITYLFDLKK
>Ga0308426_1009188	MRTINRIFCSLLLAGACSLGAIAQENQSYFLHTIEKGQSLYSISSMYGVTQSDIVKLNPGSDEKIFVGRTLRIPRTAANTQTETFHTITQGETLYRLTVKYGISAKAICDANPGLSAENFRIGQVIRIPSASEVSIVTTETVNEPAIPLIQGPVQSRCRDMHKVKRKETVYSISREYGISEAELIAANPELKGENQIKKGTFLCIPYPTAQVEKPTQPQVAPSDTELFSENKKATERFSTIKAALILPFLDVSKSEAARVIEYYEGFLMAVDSLKRSGVSIDLYAYNSGPENASLNPILSKKEMKDMDIIFGPFYQQQIKPLADFAQKNDIRLVVPFSSKDNSVFRNPTIYQINTPQSYLYSEVYDHFVRQFPNANVIFIEASTGTKDKAEFIKGLKDELKNRSIPMKSLKEDATAESLKTVLRSDRENIFIPTSGSNVTLLKILPQLTLLVRENPESNIHLFGYPEWQTYTKDHLETFFELDTYFYSSFYTNNLLPAAISFTKNYRRWYGKEMDERYPKYGMLGFDTGYFFLKGLSRYGSELEKNMQLMDLVPIQTGFKFQRVNNWGGFINKKVFFVRFTKNYELVKLDYD
>Ga0308426_1009189	VHFKTEKSYVSADIRWETVIFAGIMRCGLFSYIGCVAILLLGYLPVWADGGRTGLLEVSPVAILLSENGAAPEENVSISPDDTYTGAAPLEFRFMWRDEDSGEPSDETANFRYEWNFSRDAAFNNIFLTRFDAETIYSFQESGMFYVRLTMTDIETEATNTSGTFMIRITESELKVPNAFSPNGDGVNDVFRVKHKSLVRFNAYVFNRWGQELYRWGLQNIDAGWDGTAHGKNVPEGVYFIVVEAEGADGVNYKIKSDINILR
>Ga0308426_1009190	MTEETEYINVYGARVHNLKNIDAEIPRNSLTVITGLSGSGKSSLAFDTIFAEGQRRYIETFSAYARNFLGNLERPDVDKITGLSPVISIEQKTTNKNPRSTVGTTTEIYDYLRLLYARAGIAYSYLSGERMVKYTEEQILDLILNDYKGKKIYILAPLVRTRKGHYKELFEQVRKKGYLYVRVDGEIREALPGMKLDRYKNHDIEVVIDKLIVTDKDDVRLKNSVATAMQQGDGLLMILDLQSENVRHYSKRLMCPVTGLSYREPAPHNFSFNSPQGACPKCKGLGVVNQIDVEKVIPDRELSIYEGAVIPLGKYKNSMIFWQIAALLEKYEATLKTPVKELPDEAIDEILYGSDERIKIKSSLIGTSSDYFVTFEGVVKYIQMLQEKDASATAQKWAEQFAKTTVCPECKGARLNKEALHFRIHDKNIYELSCMDINELYDWLMNVDQYLDNKQKQIAVEILKEIRTRLKFLLDVGLDYLALDRGSVTLSGGESQRIRLATQIGSQLVNVLYILDEPSIGLHQRDNQRLIHSLKELRDIGNSVIVVEHDKDMMMAADYVIDMGPKAGRLGGEVVFAGTPKEMLETHTLTSQYLNGEREIEIPKKRREGNGHSLWLRGARGNNLKGVDVEFPLGKLICVTGVSGSGKSTLINETLQPILSQKFYRSLQDPLEYDSIEGLENIDKVVNVDQSPLGRTPRSNPATYTGVFSDIRNLFVGLPEAKIRGYKPGRFSFNVSGGRCEACQGNGYKTIEMNFLPDVYVPCEVCHGKRYNRETLEVRFKGKSIADVLDMTINRAVEFFENVPQILNKIKVIQEVGLGYIKLGQSSTTLSGGESQRVKLATELSKRDTGKTLYILDEPTTGLHFEDIRVLMNVLNKLVDKGNTVIVIEHNLDVIKMADYIIDMGPDGGKGGGQLLSCGTPEEVAKSKKGYTPKFLKEELKG
>Ga0308426_1009191	MKINKTNAARLLDKAKIAYELIPYEVDENDLSAIHVADSLGENIEQVFKTLVLHGDKNGHFVCVIPGEHEVDLKLAAKASGNKKCDLIPMKELLPLTGYIRGGCTPIGMKKPFPTYIHESCLNYPYIYISAGQRGLQLKLDPNDLIKEVHAEVCILFHD
>Ga0308426_1009192	MFNKHPKGLVAAALANMGERFGFYIMMAVLTLFISAKFGLSETVTGYIYSAFYASIYILALAGGLIADKTKNFKGTILAGLVLMAVGYLIIAIPTPTPVPSMALYLTLTCFGLLVIAFGNGLFKGNLQALVGQMYDNPVYSNLRDAGFQIFYMFINIGGFFAPFIAIGVRNWWLKVNNFDYDATLPELCHQYINHIDSGAEMPAQAMENLTTLSNSVILDGQAVTDLHAFANSYLDVFNRGFQYAFMAAIVAMLISLVIYIINKNRFPDPAQKAVAAKGNNQTVSKEEITMSATEIKQRIYALFAVFGVVIFFWLSFHQNGYSLTYFARDYVDLSVINIDLGFTQIKGAEIFQSVNPFFVVFLTPFIMWLFGSLKKKGKEPSTPMKIAIGMGIAALAYVFLTVFSFTLPTKEVLGTMSAAEVSAIRVTPWVMVGLYFILTVAELFISPLGLSFVSKVAPPHLQGLMQGCWLAATAVGNSLLFIGGILYTTVPMWACWLVFVGATGASMIVMLSMVKWLERVAK
>Ga0308426_1009193	MLTIRKATTADCELIHKLAWQIFPETYKDILSPEQNDYMMEWMYSIENIRKQMEEEGHVYFIGYKDKEVCGYVSVQQQGEDLFHLQKIYVLPSFQGSHCGSFLFHEAVKYIKEVHPGPCLMELNVNRNNKALNFYERMGMKKLREGDFPIGNGYYMNDFIMGLEIN
>Ga0308426_1009194	MDVNNVKSQMRKGMLEYCIMLLLHKEPAYASDIIQKLKEAKLIVVEGTLYPLLTRLKNDDLLSYEWIESTQGPPRKYYKLTPKGEVFLGELEVSWRELNETVNHIANY
>Ga0308426_1009195	MKKTLTVNLGGTVFHIDEDAYRLLDNYLCNLKLHFRRQAGADEIVNDIELRISELFLEKLTAGSQVITITDVEEVINRMGKPEEMETGTEENAASGSGNTKGASGEGYGSGSWNSDNNSSYTSTRRRLYRNPDDKMLGGVIGGLSVYLGWDSTWFRLVLVFCAIFGFKFLIPIYIICWIVIPEARTAAEKLNMRGEAVTVENIGKTVTDGFERVTNNVNDYMKSDKPRTSMQRTGDTLLMIVGWFLKICLIIVAIICSPVLFVFGIVFVALLFAAIAVAIGGGAALMSWFPAIDFVLPTSPLSAIVLYIAGILVVGIPLVSLVFAIFRPVFNWQPMVSGLKWTLLILWIVSATIFFICYTMQGFTFPELLMRG
>Ga0308426_1009196	MNRTRFYYLDLLRVFLTMLVFYHHSAVAFGASGGWYYISKETTTGLTQGLLSASMGIDQSYFMSLFFFISAYLMPFSFDRKGMKSFIYDRLNRLGIPLLIYSFLVNPLLIYWIYGVWGRPGFGPMWFVFTLLIFEFSYAVYCHFCTKRLALNWKYPAIMGILLFMLMTGAAAFLIRLYVPVGSEVLGLQLGFFPLYIGMYLLGIVAHRNHWLDKICVKNALLWFLIAILCGIPSLLIVMSSFSEQMDLFSGGWNLQALFYALWEPVMCVGICYFLLAYGKAHWDKPMPLVQKLSTDSYAAYFIHPVVVVGCIFVVELLPVSPLMRLALVCVVGIPCCFIAARGVRLVLGTVGVKM
>Ga0308426_1009197	MKTMITLLFSALCVATVSAQTDEKDNAMLNNGINFLDIPYVAHTLEVTDGEEELIINCDEVDCTTFVEYTLAMALSPTEDGQVAEGDFATNLQKIRYRDGKINGYPSRLHYIADWVNNGVRNGFLEDVTTAYSPYTQKVSLSYMSSHPELYKQLSKSPENVAKMKEIEKSLNGQEFHYVPKDKLPFNGLPWIKNGDIIAITTNTPGLDVAHMGIAFYVNGKLSLLHASSKEKKVVVSKVALGQMLQNNDNWTGIRVLRMKK
>Ga0308426_1009198	MKKLTFITCLVLLPLALQAQEDRYDQLTNPKLTSINKEAPRSTFTSYATEEDAIVNDRTNGASRLSLNGKWKFNYVENFADRPTDFMNVRTEVNRWPDINVPGNWELQGFGTPIYVNQPYEFCSKGYEPYWDKPNPPYVPKEWNPTGTYRRDFVVGNDWDGKEIFLSADGVRGAAFYYMNGKFVGMSKDAKTPARFNVTAMVKKGKNMIAIQVHRFSDANYLECQDFWRISGIERDIYLYATPKIHIADFKVETPLDPYYKDGILQLKVKLTNESDIKSPYVVSYRLLDDQDQQVTQSSTRVEGDQNEVEFTKKTLRGVKHWTAETPNLYTLVISLKRTNGEVIEATSCKVGFRTIEIKDKQLLVNGVPILVKGVNVHEHNEYTGHYVPEDLMIKDFELWKKYNVNTVRTCHYPQQERFYELCDQYGMYVIDESNIESHGMGYNLNVGGTLGNNPLFMNAHLDRTMNMYERDKNHPSVIIWSLGNEAGNGLNFYVTYNTLKMLDSRPIQYERAGLEWNTDIYCPMYSSPQSIEKYAQNKEMTRPLILCEYAHAMGNSLGNFQDYWDVIEKYPILQGGCIWDWVDQGFAAKTSDGRKYWNYGGDYGDTGTPSDGNFCINGVVYPDRSIKPQTIEMGKVYQNIKFIKFDPQTCTVQIRNDFSFTDLNKYDFHYVVRDHGKEIYKGQMDNINAAPGKTATSAFLQGIPKEKNTTGDVRIEFYATIRNAEPFLPVGTVIAREQTYVHPFFKKEVVRMDPAKVDEVFSQVVFSGDDFKATFDKQSGLLTSYIYKKQEYIHNGQGPQPFFWRAPTDNDYGAKLPTRLKAWREASYQTPKVESFNVSKDGDKSIVKVTYRFPQVDAQWEITYKVFANGIIKVDNRFVAEGTETPMIPRVGLRMQLSEILNDLTYYGRGPEENYRDRRTSQFIGEYTTPIKDLYEPYIRPQENEHRTDIYWCALTTKQKAGLLFIADRTFELNASNYLLGSLDSGETIDNGAPRTNETNHRHLTDPQPVKQVDMFIDYRMMGVGGDNSWGAIAHEPYLIRPGVENAIEYGFSIVPFDKKADYKNLIYQY
>Ga0308426_1009199	MRTILFITALFMSTLLSAQKPVEIPLWPNGAPNTNGLTGDQEDLNGGRVANVVNPTITVYRPAKPNGMTILMCPGGGYARLAMNHEGHDMASWFNTQGITYAVLKYRMPNGNREVPLSDAEQAIRIIRQHAKEWGINPNQVGVMGASAGGHLAASLSTLYSSDETRPDFQILLYPVISMVPGITHGGSRKNLLGDNPTKELEDAYSLERRVSPRSPQAFIVLSADDGAVPPMNSIGYFLALNQQKVPVSMHIYPIGGHGWGFRDNFTYKRQWTEELEKWLRDGVKFEKK
>Ga0308426_10091100	MKQEEEKLTGLPENAFRELKPGEVYNPLMSPDKKYPEVNLWSVLWGIAMAILFSAAAAYLGLKVGQVFEAAIPIAIIAVGVSGAAKRKNALGENVIIQSIGASSGVIVAGAIFTLPALYILQETYPEEITVTFTQVFISSLLGGVLGILFLIPFRKYFVSDMHGKYPFPEATATTQVLVSGEKGGSQAKPLLLAGIIGGLYDFIVATFGWWNENFTTRVCGFGEMLADKAKLVFKVNTGAAVLGLGYIVGLKYASIICAGSLAVWWIIIPGMSMIWGDSVLNQWNPSIVATVGSMAPEEIFNYYAKSIGIGGIAMAGIIGIIKSWGIIKSAVGLAAKEMGGKSNVEASMKRTQRDISMKIIAIGSIITLLLVFLFFYFDVMQGSLLHTVVAILLVAGIAFLFTTVAANAIAIVGTNPVSGMTLMTLILASVVMVSVGLKGPEGMVAALVMGGVVCTALSMAGGFITDLKIGYWLGSTPAKQEAWKFLGTIVSAATVGGVMIILNKTYGFTSGQLAAPQANAMAAVIEPLMNGVGAPWLLYGIGAVLAIVLNAFKIPALAFALGMFIPLQLNIPLVVGGAVNWYVTSRSKDAALNAERGEKGTLLASGFIAGGALMGVVSAAMRFGGINLVNDAWVNNTWSEVLALGAYALLIIYFIKASMKTK
>Ga0308426_10091101	MFMLVLSIGYVSAQGKADIKFDKTSHNFGTFSENDPVVSCVFTFTNVGDAPLVIHQAVASCGCTVPEYTQEPVLPGKTGTVKITYNGTGKYPGHFKKSITLRTNAKTEMMRLFVEGDMTPKDAK
>Ga0308426_10091102	MSNPVIFVSLGPGEPDLITLKGLKALQNADCIFCPETRTASGQIFSRAADILHALDIPNTTLSRFALPMSKKREQAFAAYDKVYNEASLLHKENKKVCIVAEGDAGFYSSIHYIFEKLQADNIPVQHIAGIPAFIAAGACAGLHIASQEERLTVIPGIITAEEIEKYMEEKTTIVIMKLSQCTEEVHRCIHLHPEYNYHYFENIGTEKEKYLHDIELISALSFPYFSLLIIRHSTF
>Ga0308426_10091103	MLNNKNQDFHNARKLALTKAFPVMLGIAFLGVGYGVYMRSCGFDMIWPICMAATIFAGSMEFVTVSLLLSTFNPGYALLLTLIVNGRHLFYGISMLEKYRGMGRKKLWAVSGLIDEAFSLNYMTDVPPGTDRNWFMLFVSLYLYISWIGGTVVGAVSACKAVVDIKGVGFVMTALFIVIFISQWQKERTHGSSILGLVVAGGCLLLFGKTYFMLPTILIITTIFTVRWLTTKDKEKLV
>Ga0308426_10091104	MTVTEQIVTIFIVALVTQLTRWIPFWVFRSSAHTPQYVNYLGRVLPPAIFGMLVVYCYKDIDFLSPSYGTPEILSGICVVVIQMLFKNMACSILLGTGLYILLIN
>Ga0308426_10091105	MIDYQLNTRLNGNLAMTFCFHENKALQQDTTLYKFIWVRSGNLTLEIDHIPIQLEQDEIISLTPLQHIEIKLVEGEYLTFLFNSNFYCIFGHDDEVSCNGFLFHGSSQVMKLKLSPEQSANLNDIIRIFRQESAVRDNLQEEMLRIILKRFIITCTRIAREKCGVTPEQEKAFDIVRRFYILVDQHFREKKQVQDYADLLFRSPKTLSNLFASCGVPSPLRIIHERIEAEAKRLLLYTPKSAKEISELLGFEDLSTFSRFFKKMTGESVSDFRKSNTTGNIAN
>Ga0308426_10091106	METKLKSMFVAALTLAASTQKLGINLIRVAILVIFVWIGGLKFWNYEAEGIVPFVANSPFMSFFYTHDAPDYKEYKLKEGEFDAAKHEWHKENNTYGFSHGLGILIMSIGILTFLGIFWPKVGLVGAGLAIIMTLGTLSFLVTTPEVWVPNLGSGEFGFPLLTGAGRLVIKDTAILAGAIVILADSAKSVLEQLKK
>Ga0308426_10091107	MKKYDAIIIGFGKGGKTLAAEFAKRQKTVAIVERSDRMYGGTCINIGCIPTKTLVHLAKETPVKATWEEKKDYYRQAIGRKEEVTSFLRNKNYHNLADNPNVTVYTGVGSFAGPDVVEVRTETEVIELQSSQIFINTGAETIVPSIDGIKENPRVYTSTSIMELEELPERLVIVGGGYIGLEFASMYASFGSKVTVLEGYPELIGREDRDIAASVQTVLEKKGIAFHLNAKVQSVDGATVIYEDAVTHEIHHLEGDAILLATGRRPNTSGLNLEVAGVKVNERGAIIVDEWLRTTNPAIRAIGDVKGGLQFTYISLDDYRIIREDLFGAGERRTDDREPVSYSVFMDPPLARVGLSETEARKKGLNIKVNTLPVAAIPRARTLGETDGLFKVVVDADTNKILGCSLFGPETSEIINIVSIVMKTGQEYTFLRDYIFTHPSMSEALNDLMSF
>Ga0308426_10091108	MGRVFAYLPKNDEYCARILYIFIVMKRTTAITVSLLSLLCVACGPKNKQNSTDLQATTASVSATDSIYPVYAQGFEVKYLPNHVRLVDLRDPQNESSNTFHYALVPRGTKPEGIPSDYTVIETPVRSAICMTSLQLSNFIKLEACDKVVGITSTRHLFNKEMNARLKSGKTAKIGIEGNFDNEVIMSVNPDVIFISPFKRGGYDTMREIGIPLVPHLGYKEMTPLGQAEWIKFIGLFIGQEEEANEKFAAIEKHYNDLKQLAADVKKRPVVFSGEIRGGNWYAVGGKSFLAELFRDAGADYFLKDDPRSGGVTLDFETVYSQAESADYWRIVNSYDGTFSYDALKSLDPRYADFRAFRDKGVIYCNMREQPFYESMPMEPEIVLEDLIHAFHPDLLPDYQPKYYARLQ
>Ga0308426_10091109	MKRPTLLLMLVILASIFLFFLLNLLLGSVHIPFRSVWNILWGNTDESIIWQNIIWKSRVPQALTALVAGAGLSVSGLQMQTVFRNPLAGPSVLGISSGASLGVACVVLLSGAMGGVALSKLGYMGEVALSIAAIIGALSVMALIVYVSQKVKGNVTLLIIGVMIGYVASAIIGVLKYFSVEEDIRAYVIWGLGSFARVSGDQMILFVCIMAILLPLSFLLIKTMNLLLLGDGYARNLGLNIKRARLLVISCSGVLVAIVTAYCGPIMFIGLAVPHLCRAIFHTSDHRILMPATLLVGASLALVCNLIARMPGFEGALPVNSVTALVGAPVVASVLFRKRKGELEE
>Ga0308426_10091110	LKQETIHIEKLSIGYPGKGDVKVVASDICAGINSGELTCLLGANGVGKSTLLRTLSAFQPKLSGEIRIQGKEIGSYTDKQLSKVISVVLTEKCDIRNMTSVELIGLGRSPYTGFWGTLSKEDKEVVDHAINLVGISHLAHRMVHTLSDGERQKVMIAKALSQETPVIFLDEPTAFLDFPSKVEMMQLLHQLSRQTDKTIFLSTHDLELALQIADKIWLMDKVNGVTIGTPEDLSLDGTLSGFFARKGIVFDLETGLFRVNNEYTSQIRIVGHGQKYAMVRKALQRNGILANRNVESDVYIETGDLKGDGTFVLHPVNGEAVTVQTIDELLAEIVKIL
>Ga0308426_10091111	MRHSTKDNYLYLTTTPVPRLIVSLAVPTIISMLVTSFYNMADTYFVGKINTQSTAAVGIVFSVMSIIQAVGFFFGHGSGNYISRKLGAQETGNAEKMAATGFFWALFMGIFLAVVGLIFLTPLSLALGSTPTILPYTEKYLGIILLGAPFMTASLVLNNQIRFQGNAAYAMVGIVSGAVINVILDPILIFVFDMGISGAALATVISQICSFSLLLYMCRKGGNIRIRFRNFTSSLAFIKEIIGGGTPSLARQGLASVATILLNVAAGAYGDAAIAGMSIVTRIAMFINAFLIGFGQGFQPVCGFNYGAGLYARVRQGFWFCVKVGFIFLLVCALAGMGFAEEIVSLFRKGDPDVIAVGAAALRWQFITFPLGSWIVMSNMMLQTIRKPVKATIISSARQGLFFIPLIFILPHYLGLQGVEMCQAVADLLTFILAIPLTCSVLNEMKRKQAEQL
>Ga0308426_10091112	MKQTILTIFFAIIALGANAQSPISFQVKAGVGTSNFYGENVESDTRIAYKVGVGMNYELNRAWVFQPSLNFVSIGAREEVEYVGKVNMNELYIQLPIMMAARLNLGKNYSASLSAGPYIAYGVGGKTSGEMEEYDYSSEYNPNRSYRFRIDTFGNRIDDKMGNKRFDAGLMFGLNIEYHKFIFGAELQLGMIKVNDQLDNLLQSSGIEKFSPKNLASFFTVGYRF
>Ga0308426_10091113	MKHPQIILVTGASSGFGRVIATQLAAQGHIVYGSSRKAVSDNPGFKMLQLDITDPTSVSNAISTILKEQGSIDVLVNNAGMGISGAIELTTEEEIQRQMNTNFTGAVRMCAAVLPFMREAGHGRIINISSIAGVLAVPFQAFYSASKFAIEGYSEALYQEVKPLGIQVCVVEPGDFQTGFTAQRQVSQTSLSHAQYGESFAKAMRNVELSENNGCRPEKLGKAICKLVNSRRPAFRTKVGPWEQVFFARIKPILPFSLVDWLIRKFY
>Ga0308426_10091114	MILILGGTTEGRIAVRTLEEAGKPFYYSTKGNEQEVTMHHGIRLQGAMDELDLERCCREHDIQLLVDAAHPFAEQLHRTVEKVADTLDLYVIRFERIYPPRDEEHITWCDDFEDAIRQIRKEDIFTLLALTGVQSIAKLKPLWQESACCYFRILNRESSRRLAKLEGFPEKNLYYYHAGEDERILLQKLRPEAILIKESGLSGGFNEKVEAALAEGIRIFAIRCPDTPGSFIPIDGEHGLRRMVENILPDFYPLRSGLSTGTCAAAAAVAATWDLFNLERRPRPAVFPVLLPNGETIYVPVEKRKSWPKAGFLNDNWMADAEASVIKDAGDDPDITNGMEIRANVAVPFRMDDPEDVLADDYTVIVSGGEGVGIVTMPGLGLEVGSPAINNTPRKMIEDNVKLFLKHLRVPKQPNPFVVTISVPGGEEIARRTFNPRLGIEGGISIIGTSGIVKPFSSEAFIDSIRKSMEVGRATGSPRIVLNSGAKSEKYVRGYYPELPAQAFIHYGNFIGDTIKIAADLEIKTVTLGIMIGKAVKLAEGNLDTHSKQVTMNKDFLREVALSAGCGGETLAVIEKITLARELWTLLSAEDLQAFCSRLLELCHQYCDPLLPEGELTILLISEEGKIIT
>Ga0308426_10091115	MKTAILLVTGNSLSLAETLHQEMNDSEIFTLEHFPGCTYISSLSDFIEENFDEYDAFIFICAMGICVRTIAPHVKDKHTDPAVICVDSMGRNAISVLSGHIGQANKITQDVAHILGANPVISTLSDNSGLWALDTLGQEFGWEVLVGMSHAYYKNIELLDDDEEEEYGEDEDENEDEEYDEDEDEDEDEEYDEDDDDEDDEDNDEDEDEDDEEDDEEEYDDDEDDNSLILQMRDGTNYNERTKEFNVIINLFVNKYRTALLLEIRDEGTDYLERTRPQHVDVYYHRNDMDLSQYKLLIIVSPFMFFDPAIANIQYVPRILHVGLGLALDPPEFEELFVNLIVGAPGKNICGQAIKEVATIDVKRDVEVIKELQELVDVRFYTAEELSQVEVPNPSATVQKHMGTPSVCEAAAILSSHHGVLYAEKFKGLSKKSTFAIAIENGYLRQGHIEIVGAGPGNPDLISVRGRQMLEKADLILYAGSLVPRELTFCAKPGATVRNSASMDLEEQFALMKKFYDEDKFIVRLHTGDPCIYGAIQEQMNYFDQHQMSYHITPGISSFQAAAAALKSQFTIPEKVQSIILTRGEGRTPMPEREQLHLLARSQSTMCIFLSAGIAEQVQEELLQEYPETTPVAVCYHLTWKDERIYLGELKDLAKIVKENNLTLTTMIVVGEAIGNREGLSRLYAHEFKHLFRR
>Ga0308426_10091116	MIRNFIIIGMDDNREPFFPPEVLRHIREGKVFSGGLRHREIVEKLLPEGAEWISITVPLDNVFAQYENIFADFEKKTSDASIVVFASGDPLFFGFANTVKRKLPDAKIRLYPAFNSLQTLAHRLVMPYDDMRTVSLTGRPWQELDKALIERAHKIGVLTDREHTPATIAARMLEYGYNSYTMYVGEHLGNPERERIRRMSLEEAKKETFEHPNNLLLCYDTRRRSATTPVDDQLRHPYTVSYDTYSKEALLPIDSQPSITEQPRPFGLPDEQFAHLDGRARMITKAPIRLLTLQALELNRRRVFWDIGFCTGSVSIEARLQFPHLTVVSFEVRPEGEELMRINSRRFGAPGITALIGDFLQTDLEALPRPDAVFIGGHGGKLEDILVRLKEVLQPNGCIVFNSVSESSKELFRQGVHAAGMTLHSSLRIIINNFNPIKIMKATI
>Ga0308426_10091117	MKQPKIIVAGIGPGSEQDITPAVLEAVREADVVVGYKYYFRFIQPYLHPETECIDTGMKRERTRAEQAFELAEQGKTVCVISSGDAGIYGMTPLIYEMKRERNSNVEVIALPGISAFQKAASLLGAPVGHDFCVISLSDLMTPWERIERRIRAAAMADFVTAVYNPKSEGRYWQLYRLKELFLAEGRAPETPVGYVRQAGREEQEVHLTTLADFNPEEVDMFTIVLIGNSQSYAWNGKFITPRGYYNRPDKDEQPTKGIGQDIMIQSFRTIESELKNKNIPLDHKWALLHAIHTTADFEMEKLLYMDKGAVEKLYQKIADGRLKTIVTDVTMAASGIRKGALQRLGVEVKCYLSDERVAAMAAEKGITRTQAGIRLAVEEHPDALFVFGNAPTALMELCDLVRKGKAVPSGIIAAPVGFVHVQESKHMVKPFMEIPKLIVEGRKGGSNLAATLVNAILCYNDAEQLRPGRDV
>Ga0308426_10091118	MTSVRRDAESVKPFFKEIKVGNPLLYTVEDCEKVIEILTQEQLGKKEDVIYVGHGNQLPSTATYAMLDYMMKAHGLKNFHVSTIEGYPTLDATLAQLKETRPKQVTLIPLLLVCGNHTKEDIVGVWKPEMEKAGYQANVRMQGLGEQPAIRKLYMEHIEALLK
>Ga0308426_10091119	MKHLFITLCLLSVALFSSAQGEKTAILITHYGSSDPDTRALTLDVITREAKETFPQFEVREAYISPIVRRRLEKQGVHKDSQVDALLKLRSEGYSHVLIQSTTLIEGS
>Ga0308426_10091120	MGSIAAGAWAQADKGETSVDKTVDLNPVVVTGTGTHQRLKNTPAPVSVITANEIKRAGITDFQQAMTMMVPSLSFSPNAMGSYLMMNGLSNKYVLILINGRKVTGDISGNIDISQIDMSRVKRIEVLNGAASSLYGSDAIAGVINIITNQPKDEISFTTNSRYTRKNQFSQGLNLDIAKGKLASYTAYKYDHSDGWQNSGLTVDKNDDLVETLDQLSIGYIMNNFSQQFTYNATEKLSFYANGGYYWRMTDRPAKRDSMTGGNDYNTHYEGYNWGTGAKYRLNKRSSIQLDYVGNNYTSRYKYMLAAGDYQPGDYAFTKRQKFHDAELKGIFGFTTNSTTVFGVDYRKDILVRPDADVDKGVYTLSGYGQHEVKLWDHFTGIVGARYDYHEQAGGRFTPKVAAMYNIGNFNVRATYAAGFRAPGVDELYYSMFKKMGSKYTISIGDADLKPEHSNYYSVNMEYRTNRFSASVTGYLNYLTDMVSSKVTAFNDLSAEAQQQLKEEFPELADLSSTKNVNLKEYINFEKATVRGFEVSLSGNPFAGFTLNGNYTYAYARGKCEEGWQNIQRSIRHTATISGNYAHSWGDYTMNLNLNGRLQSKCYYPGDADGDAPGYGIWNLNSRHSFDCFSSFFLEPGIGIDNIFNKRDMRPLTKNFTLYSPGRMLVVSLTLKLKN
>Ga0308426_10091121	MKRNRLLHNQTDSDPMGTVANLFDVAMVFAVALMVALVTRFNMTEMFSKEDFTMVKNPGKENMEIITKEGQEIKRYTPSEEQETSGKRGKKVGVAYQLESGEIIYVPE
>Ga0308426_10091122	METISNSLFWISNGLLVPVIVLLLLFFLRAIILAGGFFGEFYQRMKLQKQLSEMLETITPENINEQLQSLPQAGKQPLLRCLKKLAEHRDNAAYCERLLANFEVDAEKELGRSRTFIKLGPMLGLMGTLIPMGPALVGLATGDISSMAYNMQVAFATTVVGMVIAAVGVITLQVKQRWYAREINDLEYLDKTLRNKTNE
>Ga0308426_10091123	MDYVIPILAIFITLSFLLKVGFYPRWGTWLTALCCALFVLLITPWVTEQSKTAIAAFFASREKMLDVSVCITLEAAILITFCFDCFSGMRTRDTAFKRSVTFLLHLYPGLLIGGVVCYILAELLFSFPGIDFNMLSWTVATTTFLLIGVGARLLQILLGDKALRLEILFIVNLFIVVLSIIATGY
>Ga0308426_10091124	MNKKRTGIILGCIIAVIIVCFAAYNYWWASTRILIINPLPAQAADIALNNDCSHIRMKCIKMEEVKDLSGYDAIMMYGRGLFLDETQVAELERVAAKGVPVFTNALRHFNFIVNHNITPEQQETLQMYFQNACRQNYRNALRYLRHISTPHRLGDRSFENPIELPNNLFYHQEYGQYFKTPQELTEYLRQKQLYHEGGRNLAFISGISFPVEGTRAHVDTLISRLTQAGFNIYPITGSGKGREDLIRTLHPDGLIYLPMGRLGNDSLINWLHQENIPLFMPFPLVQPREEWLNPNVPVSGGTLTARVVVPEIDGGMAPLCISTQNENEEGYILHTPEPERMDALVEHISKYMSLRDKSNKDKRVAICYFKTPGKDALLASGMEVIPSLYNFLKRLRNEGYDVSNLPATVEEFGNRIYRDGSVMGSYAKGAQEQFLKTAHPVWLSTGQYETWAKEVILPEKYKEVTDRYGDAPGNLLATEDSIAIACLRFGNVLLFPQPRPALGDDDFKLVHGMPVAPPHSYLAPYLYMQKGFKADALIHFGTHGNLEYTPGKNVGLSQADWSEALVGNLPHFYFYTTGNVGEGIIAKRRTHAVLVTHLTPPYAESGMRQRYNQLLEDIHKLLDEGTEGHRMLGMRVKKETVRLGLHRDLELDSVPDNPYTAEELERLDAFTEEIANEKMLGAYYTMGEPYSERDLLQTTLAVSADALAYETAKADRDKGKITTEQLQDFTYIAHHYLPTAKKRLTAMLQNPPRDTAAIAPDLRPALRYREQLIASTANEFNAMVRGLNGGTVLPAPGGDPVLNPNVLPTGRNMYSVNAETTPNPRAWEDGKRLAEATLKQYTGKHGEYPRKVSYTFWAGEFITTEGATLAQVFWMLGVEPVRDGQGRVVDLRLVPSEELGRPRINVVVQVSGQLRDIAGSRLKLLTDAVRLASEAKDETYPNYVASGTVLQEKLLVEKGTSPKRAREMSVMRVFGPVNSGYSTGIMGYTEHSGSWEDEKEITQGYLNNMGAAYGDEDNWGEVQKDLFASALSETDVVIQPRQSNTWGPISLDHVYEFTGGLSLTVKTLTGKEPDAYMADYRNRTNRRMQETKEAIAVETRATILNPTFIQERMKGGAGSAQMFGEIFRNIFGWHVMRPSAMNKEIFNDLYRMYIQDENKLGIQDYFLRVNPASYQAMTAVMLESARKGYWKASPEQLKATAALHAQITREKGAACTEFVCDNAKLQSFVADNLDAKEKQEFNQDMKAIYEAASANGKDVVLKEKKLTPEQVAQKRTTNGLVIGGVVLVVFIGLVALIKRRKSK
>Ga0308426_10091125	MRLLSLIILLTVSLLCPAHEGENFVASDMLASMKPGDKAALLMVHFGTTHDDTRALTIDAINAKAREAFPDLEMREAFTSRIIIRRLKARGIEKLTPLDAMLRLRSEGYTHVIVQSTNIIDGVEMESLRRDMISVQPFFKEIRIGTPLLYSTEDAEKVVSILGERFDATAQGKKTSNKKSMEHFVLVGHGTYTPSTAIYSQMDYMLKAKGLANFHVGTIEGYPSYETMLAQLKAGKTKQVTLIPFMFVAGDHAKNDIAGEWKEALEKEGYAVNVRMEGMGQIPEIQEIFIDHIRFSLKHRILDIMDKKAAYAAGKDE
>Ga0308426_10091126	MGGCVAMSASAQETKQSQDLSVELNPVVVTGTGTHHRLKDTPTPVEVVTANDIKKAGITDFREAMTALVPSLSFSTNSMGDYLMLNGLSNKYVLILINGKKLTGDSSNNIDLNRIDMSNVKRIEVLKGAGSALYGSDAIGGVINIITNQPINDITVTSNTKVEERGQFTQTANVDIKTEKFASYTSYQRRQSDGWTLTRVDADGEARDQHDANAFYTDNYTQMFQFTPNDKLSMYVEGSYYDRTVKRQPEYLKYNLTYDAYSLGAGAKYNFNKRSYIQFDIKNDNYDTNYLYTNEDGDNKVGDEVRQKRQHYYSGNLKSLFRFTENTRTIFGVEYIQETLDRPSFNVDERAYTWAAYAQEEITLFKNLQIQAGLRYVYHETAKSNVTPKLAVMYRLGDFTIRGQYSAGFRAPGLDELYKYSYSQRGTRAGTLSAGNKNLDAEKSNYGSINLEFNKKWLTVGVTGYINELRDMIVARTVKLSEFSEAEQAAFQEIANELYGGNAKLGNIQNYVNNDKALIKGFEVNLNANLGYGFSLGGNYTFADARTKDSETGWHKIERSVRHSGNVNANYAHAWKNYRLNVNLNGRVQSKRIHETLKSDEWIDESAPGFGLWNISTRHTFDGLKYFTIEPGVGINNIFDYSDRRPDASHLASLTPGRTFYVSLLLRFKK
>Ga0308426_10091127	MKKIIVLLMLVFIGASTTIYAQESKSESRRAERKAQRDAEKAREKIEEERAYTDAVQAIKERKFVLEADRVTFKRGRSAFVTSNTNFILLNGDRASVQIAFNGAFAGPNGIGGVTVDGTVGEVKTTTDKKGNITCNFSVTGVGISAQVSIRLTHGRNNVSATVNPNFNSNRLTLDGKLVPLSESNIFKGRSF
>Ga0308426_10091128	MNLLLALFYISRTMKIRNMCGYIFILLLVSCHQKDEGIYDPDQSYKVVVNGIIDSLFENDNTDILPHCIVSVIRNNVEVQQHSFFIETTAARSIKDMKYPLLELNLPSGEYYLLAWIDYRITEDSPYYITENLRSVRMKSEVAGMDKKAYAAVLPLTIFPDSPIGQICNLDFYSPLSSYTLTTDLKEESLDERMTAILTYKGYLPIAYDVLSGRCVASLANPTMRYDGIQKERDKYIVASDCLFMNKGKTSSLDMGVTIGNSKGGIVYHAPSISLSLEAARHITKHVEMADLGESNIIDGEITGEIDIIIN
>Ga0308426_10091129	MKIKFLLWYVFFSLWLMGCRDAESAIDYKQNVSVRLSMDAATTRGVSALPAVDGYHLRYVLGIYKQNEADGALTLIQRIPQTTPDFNLDLATDETFTLVAWADFVSSGTDNSTLTSVEDEFYNTQSLQNVSIMKEKWILNTPARDAFCAKAADVTSSALQVTMTLKRPFALMNVKGSYAGVQSAKVTYPSVYTAYDVTKGDITGTASEQILSAKTLSADANQVLIFDYLFTHPLADGASYQEGSILYDVNLDFFASDNATGEALKSFKVDYVPFTANYKTNLICPVENTSSVQVTCSIDADFETPEVDGDKPFIVSSYIRGNFYQKGDISTESMLACNDLIYMVVQPYGDGTLYFETPENNATFTGGVTHLESFAGRSGVISFDGTGEMNAGPHLMNNATGAMGAFTFATWMYIDEWTPDAVVFSKTVGENTISLQLGDAPEKLKFTVGTVVSDLIATGLEIGAWHYLGVSYASKAITLSIDATKTADAISNTGTLPFRASTLLGTNFKGKLDETFFSGIGFGNPAAYKDKELTFKGDWNATKTLAYWKYDDASDKGKDSQTWVEIMKDIRAKLGGKKILFRLGVAGGNWKNMCANSASIADFVRNMKSVMDKYDIDGADIDFEWPASDTDFTNVSNALIALKDGTGSRIISPTLHPLYYKISAEAISKMDWISIQCYGPSPDRYPVEQYKIDLQTVISNGGIPNEKIVAGLPFIGATSDKSATQAYSSFVNGNLITSPDQNTVTYNGKEYLFDGQTNIKIKTRYARQQNMRGVMSWDLATDVPFTNSLSLLKAMKEAAAE
>Ga0308426_10091130	MKYPYICDITLKRLTMKRLRLGLWACFCLCAATTLMGQNKVKTAAEKVMLFIDGAQVTRTKQVDIPAGNSTLIFTGLSPYMDAQSMQVSAKGKLTVTAVNRQYNYIDSLAVSEKQQSLQKELKKIEKQQKEQNAELGLINAEYEMLKTNCSVNNKNTATSLATIKEVNQYYSGQLKTLKTKELAINEQIAELAIKQGQLNSELAQLSGKSLTPMSEIMVNVNAPAACKATFTLNYYVKNAGWFPSYDVRSGSLAEPISIIYKANIFQNTKEEWKNVELSLSSSNPSTGSVAPTLSTYWLDYGLAAPRYNLNLNGNTVSGVVLDNERTPVIGATVTIPGTTIGAITDISGKYSITIPNGQNKLQFSYIGYQTQTIDIQGNIMNVTLQEDTQALDEVVVVGYGAERKSLMAGAVSGLKVNHKKDIQYEEEASMALDVEQSQGQMGYEFEIKVPYTIPSDNKPVVAEIGHYELPASYTYQSTPKIDKDAFLIAQVTDWEKLNLLEGEANVYFENTFIGKSIMNVTQQNDTLSFSLGRDKRIMIQRTKENEYTSRKFMGSNQTQSIAWKLSVRNTRPEPVTLTLYDQLPVSRNNNITVTAEEISGGSLDEAKGIITWQITLQPGEQRDLALRYKVKYPKGRNLIIE
>Ga0308426_10091131	LLLYIVFFACIFTEKIVLLYNMFVYSIYLGFMKINQWIFYSLFLGLISCQSQEQTFIVHCTGLDAHEGDTVYLWRYGADRMTGDRDYGKAPLDFAIIRNGEVSFSGKEDTLHIYGMEHPGSMNFFYSERGKLTLTNVVPPTMPVPDKSTNPHSQNVRLWKLWHEDDFPLEATRQFVFDNVRNAIGWMVFDRWAAIYPDELETLYQKTPSQMRDSTSVLIGLKRMLDATRSLKAGDHFIDFKQVEYAEKDSLLFSDIAGQGHPVCLLFFLKPNEKDAVRTEIKNLREQYPDIRIIVPTYRYPDPESKEFIHELETVYQATILDDSRRFEKSARWKYRIYGSFNYEYLFDAQGQLVKMKPVL
>Ga0308426_10091132	MIFAAGLGTRLRPLTDNMPKALVSVAGKTMLERVILKLKDAGFHDITINIHHFGSQIIDFLRANQNFGVDIHISDERGELLDTGGGIKKARPLLESNEPFLIHNADILTDLDLNAFYHHHLESDADATLLTNHRKTSRYLLMNQDNRLCGWTNLSTGEVLPKELDYPSNHYQLQAFGCVHVLSPSIFRYMEDERWTGKFSIIPFYVDICPKARIQGFPIDSENWFDVGKPETLAKAEAYYASL
>Ga0308426_10091133	MITEELKKLYCTYTGHEPEAIEELPSSGSNRRYFRLTGTPTLIGVSGTSLEENQAFLYMADHFRKKGLPVPQVVAKSDNDAFYLQEDLGDTLLFNAIEKGRKTSVFDEEEKQLLRKTMRLLPAIQFSGADGMDFSYCYPQSEFNSRSILWDLNYFKYCFLKATGMEFQEDRLEDDFQKMADVLMRSSSATFMYRDFQSRNVMIKEGEPWLIDFQGGRKGPVYYDVASFLWQAKANYPESLRKELLKEYLDSLCKYQPVDEKYFYAQLRHFVLFRTMQVLGAYGFRGYFEKKPHFIQSVPFAIENLRQLLQEPYPEYPYLCHVLKELTELKQFTDDLQKRRLIVKVTSFAYKKGIPEDSSGNGGGFVFDCRAVNNPGKYDRYKPFTGLDEPVIRFLEDDGEITTFLEHVYGLVDASVKRYMERGFTNLSICFGCTGGQHRSVYSAQHLAEHLNQKFGVQVNLMHREQNIEQTFKAKN
>Ga0308426_10091134	MIRNIPQFLIAAPTSGTGKTTVSRLLMTLLTQKKLRVQPYKCGPDYIDTKYHEKACGIPSYNLDPFMASEQHMREVYVSHAKDADVCIVEGMMGMFDGYDRSKGSSAEIAKILNLPVVLVVNAKSAAYSLAAMIKGYLDFDPQVEVAGVIFNQAGSDRHEEMLREICGDLNVPCLGCLRKFDALKEESRHLGLDFSRKDEDGITETLLKQLDAQLNLDLLLQITRREVDVTTEVKKNVSLSGNIWVARNKESFSFIYAEHLDYLNQFGTVTFFDPEDNSAVVPDNVDLLYLPGGYPENRALQLSAAPRVIDSVKAHIERGGKTIAECGGMMYLASELVMCKDPYTAFKMVDALPMKVSACKDDMRLAMGYRSFDFRGVKLRGHEFHYSRIIEQDEKLASAVQVYNAKGHPVNTAVFRYKNLIASYTHLYWGETGIWSLFEQVPGE
>Ga0308426_10091135	MRRIYTKTGDKGMTGIHGGERVPKDDIRIEANGCIDELNTVIGIVRSLLPVKDAWQELLHDIQRELMVVMSHVATPSGLRDADPERPGSGNPNELHAVEMTVQCEQAMDAMMLQLEDNGYFLLPGGTQVSAQLQFARAVARRAERRLWTLNREDPVPEDILRFINRLSDLFFVMARMEMQRQGWDEERWQSFAYKRKR
>Ga0308426_10091136	MKSPLYNVLHRELRRMTSRRLYLGVCLVLPLFCLFFMATIFGNGQMENIPIGIVDQDNTATSRQIARNISAVPTFSVTRHFTDEAAARQAVQRKEIYGYLSIPTGFEQHATTGMNATLSYYYHYALLSVGSELMAAFETALAPVALSPIAMEAVSLGLNQEQITTFLLPVQASMHPLYNPDLDYSVYLSQPFFYVLFQILILLMTVYAIGSEIKFNTAQEWLTTARGNILTAVIGKLLPYTFIFSVIGILANYILYGVVHIPFHGSLLMMNFMTLIFIIATQALAVFIFSIFPRIAYIISIVSMIGSLGATLSGVTFPVTSMYPPVHAASYLFPVRHFTEISQSMIYFDSGFGYYWQSAAILLLFPLLALLILPRLRHWILKDTVEEDSAPIHSTAYSPSIATIIFREWRAISTNAAILLVLIGGIFAYGLLYNLMYAPNLVRKTPVAVVDNSHSALSREYIRLLNATPQASVYALTPNYLEAKEWLKQSKVDGILYLPADFDARVGRGEQSVFSVYAATDAFLNFKNLQEASSRVMLAVNDAHRAEGAVFLPPQGLLAVVSSAPVNVAGTALYNYTEGYGSYLIPAVMIIIIFQTLLMVIGMVTGEEAERNRRPIFSKQSQLNTNLTWRQALYNVSGRTFVYVMLYFIFALFLLGLLPHFFSIPNIGNGRDIITMMIPFLIGTSFFGLAASRYFTDSEAPLLMIAFFSVGYIFLSGVSYPLELMPWYWQAAHYVVPAAPAVLAFVKLNSMGGDMVDIRPEMITLWVQVVVYFLLSLWVFKNKHYRFRL
>Ga0308426_10091137	MELSKKSISTAFVIILAITILVSILGMVLMSHQPLVLQGQIETTEIRISGKLPGRVDSFLVREGDWVKAGDTLVVINSPTIEAKYRQVNALEQVAQEQNKKIDAGTRRQIIATAQQLWNKTKSDLTLAQTTYGRILTLYKDSVVTSQRKDEVEAMYRAAQAAERAAYEQYQMAVDGAQSEDRASARSMVDAARSTVDEVSALLVDARLTAPEAGQISTIFPKRGELVAPGTPIMNLVVMNDAHVVLNVREDLMPQFKMDSVFHADVPAIGRKNVEFRIYYISPLGSFATWKSTKQTGSYDMQTFEIHARPTQTVEGLRPGMSVLLTIND
>Ga0308426_10091138	MKQILFIVLLGANLSVSAQTNLSLSYDDALQMLQKGNQSLKIADKGIEAARTERDKLNALWYPSLQGAGTYVHMSEKIEVKQPLSQFTDPAKDFVHDIISDDQFISGILDQIGAHTLVFPLAPRNLTTVGLTAEWIVFSGGKRVRAGRIGNRMIDLARENRAQTDATQRTLLAESYYGLSLAREVAAVRQDTYNGLRQHYENALKLEAAGMIDKAGRLFAQVNMDEAQRALEAAQKEVTVVESALCTLLNLEDSCKIEPTSPLFINSTLPLKEEFVQTMRAGNPMLNQLSIQQSIAKQQLRIDQSGYLPDIALFGKQTLYAHGIQSNLVPRTMVGVGFTWNLFDGLAREKRIRQSRIAEQTLALGKDKAQDDLSVGIDKLYTGLQKAQDNVRALNSTIALSEELVRIRKKSFAEGMATSTEVVDAETMLATVKVARLAAYYEYDVTLMNLLALCGTPEQFKNYAVK
>Ga0308426_10091139	VKNERWIYLAVTFAIMVLGLASRKYGDVLPEFISEYSGDTLWAAMVYWGIRFLFPSISIVKSVVISLLFSYCIEISQLYQADWANIIRSTTLGALIFGHGFLWSDMICYTVGVLISAVIDSRKVILFPLKKNI
>Ga0308426_10091140	MKKLHPVMFAGTGSDVGKSIIAAAFCRIFRQDGYHPAPFKAQNMALNSYATPEGLEIGRAQAVQAEAAGVPCHTDMNPLLLKPSSDHTSQVVLNGRPIGNRDAYDYFRVEGREELRREVCSAYDRLATRYNPIVLEGAGSISEINLRDTDLVNLPMALHAGADVILVGDIDRGGVFASVYGSLMLLRPHERERIKGILINKFRGDIRLFEPGIKMLEDLCGIPVVGVVPYYRDIYIEEEDSLALATKSVQAEQGKVNIAVILLRHLSNFTDFNVLERDPRVHLFYTNNTDEIAKADIILLPGSKSTLADLHELRRNGVAQAVIRARREGATVMGICGGYQLMGQEVCDPDHVEGEIERLPGLGLLPVSTHMTGEKVTRQVRFQLANNSTLSAANCQLSTVNSQLTGYEIHMGTTIPTHDAPVSPLNLLEDGRTDGYYVNRTCMGTYIHGILDNPAFIDFLLEPFADKLADAGTAFDYQQFKEEQYDKLADHVRRHINLPLIYQILTTHD
>Ga0308426_10091141	MIEGHGDDSYKYQRPIEVNFSSNVYGRVDLSGLQAHLCHRISGISSYPEPEPYTLEGRLAEKHHLPSASVCVTNGATEAIYLIAQTFRGTNTAIFQPTFSEYADACRMHGHRVTSMYKLPTAEDNYLLPPDIRMFWLCNPNNPTGAVIEKEYLKDLIEHNPQVCFVIDQSYEFFTLQLLFSPVEAAHFSNVLLLHSMTKRYAVPGLRLGYITAHEGLLSRLRTHRMPWSVNQLAIEAGLYLLEYDVPNPLNISAYLQETARLRNALEQTGDLEVWTTETHFMLVHLRFGKASALKEYLANEHGILIRDASNFEGLDERFFRIATQTPEENNRLVQAIGQWFETY
>Ga0308426_10091142	MEEILIILGTVFTLSLPLLAAWLLDRWLGDPAWLPHPVVAFGKMISFSEHLLNKGQNRKLKGALAAIVLVLVIYFVASYLFRWVASFSPGGFLTLQILAIFFCLAGTTLVREVRMVFEAVDRSLEEGRKQVARIVGRDTSELSAQEVRTAALETLAENLSDGVIAPLFWYMLLGVPGMLAYKMVNTLDSMIGYRNERYRDFGCFAARLDDVANYIPARLTAFLMILAFPRGGFWNLLKFVGMYGNQHASPNSGYPEAALAGILNCRFGGPHNYFGEEVWKPYIGSNGRLLTTEDMKIAVSVNRRAEGIMIIILIITITLVSFFI
>Ga0308426_10091143	MRNLLKYLLLHIVCFGGFFSLSAGENAPHEDKYNIQDEIIYSFHTSMGFDYLTKEESDMIPTDSILDYLEASKQYKTYFELERVIIKSFLFRGEIRFAIAQSEQMYSKASVWSDHLGMALALNAMGEVYSYTGRIKEAGDTYAQALELFDRLHGEDIHIRMLLVELVEYNLRIRNYAQAARFMTRLNRYPEEKLSVQEQAVRHIFNAYCQLLNGSVKIARQHLDEVEPLREELVPGILQHFLIADALYWEKKGEYEKALEAYDTFFHTDYAKINSSLYKETMMNKANLLVKMGRKEEAYVQYGAVFSYIKSSFEKNYPKEIDQLTTHFQADQLTYQNEQDRLFSYRFYLGGIIICTFALFLFLYFSWKKIFRLKESKRSQECMIQKAERAIKKKNMFLSNMSHEVRTPLNAIVGFSAVLSSDDDSFDEDSRKEFCEIIKVNSFQLLKLINDILDFSDFENDNITFNIRPYDAVKLCKEVVETVSASRKLEVELRFDTELSDLVMDTDDARLRQVLINLLVNATKFTKEGSIVLKLEMSDRNTAFFSVTDTGCGIPLEKQDLIFERFEKLNDFAQGSGLGLSICKLIVTYMKGRLWVDSNYTQGARFCFTHPLKFQSKMEDTAL
>Ga0308426_10091144	MKHTIIILLCFLCGHAYTLQAEDANAQQYQDSILKVAQAMPSTPDKLEYLRDIVYRHQYAPYNKPFSVALYQEACAQKDVSYENLGAYYLAACYDKLHEPDSLAYWVDKLKSYVPEVGTYDYYLEQKAAISRALASKRQIEKAIYVAKETLKESLEHHSNNGEIAAYNSLGCAYNVSSRSDEALKVLLKAYQNFIPQTKPFLRIDILSRIAQVYGNAGQDSLKLPYLAQMDEALQDVVSREPETRKNWSNLKIDCEVKYVLHFMNRGKMAEAQEHIDKAKALLEDHVDPVFWLNVQLVQLQYYSRAKDYDKSIALIDEVTPIVLNHYVSTFATLINYKASAQVSKGDIDGAIETRRYLIAAQDSLDNAFSANQLQQVKEIYHIDDLLLEKQKIKDTNYKRGFLFLMTLLALMLLFYLYTRYLSRKIAVAEKVTADAAMQAEADNVTKDRLQSEISHDIRTPLNVVVGFAELLTESKELTPEAKVEYGKMIQENAENLLKYVNSILELSRLESGKTKYKREECEVMSLCRKGVEFARQVGNGRLAIRLDTNIQSQMICTDENWFSTLLSSLLVPAENDKNSYNIVVRIRYDKEKGIVTFKIIGTPLAKSRFENKTTLIRHEINAHFIHAFGGIYKVQSDTHEGPLVIFTWPKTGN
>Ga0308426_10091145	MEVTFIRHTSVDVPPGVCYGQSDVPLRDSFEQEAAITSENLKAYRPQGRDFDHVYTSPLSRCVRLATYCGYPDAERDKRIMEINFGDWEMQKFDEISDPRLKEWYADYMNVPATNGESFAMQYQRVASFLDELKEKEYAQVSIFAHGGVLICAQLYAGTIKPEEAFSALTPYGGIIQLKI
>Ga0308426_10091146	MKILAALIFFTRLPFWRIKEVPAKYFKRIVPYWPLAGWLTGGIMVGVLWVTAQVLPISIAWLLAILSRLLITGCLHEDGLADFFDGFGGGTTKERTLAIMKDSQIGSYGVIGLIGYFLLLFLLLENLPLKLICALVICGDCWSKFCASQIINYLPYARKEEDSKAKVVYDRMTWQELLTGFICGLLPIVLFLPIDFWPVTLCPILTFIFLYRLMKRRLQGYTGDCCGAAFLLCELSFYLGAVILLYAHIRYGNPDFINAYLK
>Ga0308426_10091147	MKTFKIVRPDENIRPALIDKINNLTKPKGSLGTLEELALQIGWIQQTLSPTLQHPQNIIFAADHGIVEEKVSLSPKEITWQQISNFLHGGAGVNFLCRQHGFTLKIVDAGVDYDLPYDKGIINMKVRKSTRNYLHEAAMTEEEMELCLERGAEVVRRCHEEGSNVLSFGEMGIGNTSSSSMWMTCFTGIPLEQCVGAGSGLDNAGIRHKYEVLKQSLDHYKGDGSPRDIIRYFGGLEMVMAVGAMLQAAELGMIILVDGFIMTNCILAAAKLYPEIMNYAIFGHCGDETGHKLLLDNMEVKPLLNLGLRLGEGTGAICAYPIVESAIRMINEMDNFAHASITKYF
>Ga0308426_10091148	MYFYSHKSEKSMKRIILITGGARSGKSSHAEKLALSLSPNPVYLATARIWDEEFRQRVIRHQQRRGPEWTNIEEEKQLSRHQLSGRTVLIDCVTLWCTNFFFDVNADTDSALAAAKEEFDRFTKQDATFIFVTNEIGMGATSDNEIQRKFTDMQGWMNQYIAEHADEVWLMVSGIEVKVK
>Ga0308426_10091150	MEIKLLEQARIDLEYWKKTGNKVIMNKITALLKDISEHPYTGIGKPEPLKYELAGKWSRRINSEHRIIYSVHEDTIEIYVFSMRYHYTKK
>Ga0308426_10091151	MKTTNYTDLRNNLKSYLDGVINDSEPLIVHRSGNESVVVISLEEYNSIKETEYIMKSPAMMDIIRKGDEEIKNGEGVSVDIENLWK
>Ga0308426_10091152	MLFEYNAEGEKVASNAVECHQGLSKVFNANEKAEKVKAYVKMEGGSQNSIAFIVLT
>Ga0308426_10091153	MKKILFLIISVLMVLGCSKENEEVVGHNRMSYEEFCNKYFSGYLVNDTTKLVNLTKEIKYNQDETTYFVGTKNQKLWIGLFDTKTKKCIKEYVSHDEFPLDFTYDLGYGKTEIAHMDYLNVNNLFETQKGFACSISSQYSLYTIYIFNSIQTKYYLYREYNVYKGLSEWYDNTFLMQYNINNENNTLCLNEVGEILFDGYMDRKILSLNYTPTNLKDYIYINYDNDYIFIKNGTLQNNEATSHKRLNLFSRTEDKEIFTCEFRNIKNNILEIYLILTGISGDILNKTYKVNIQTFELEQ
>Ga0308426_10091154	MKTNTTFAYATVFNIAGEVDYASGGIVSKQIIKNQAGNVTLFSFDKEQGLSEHTAPFDALVQILDGEVEIHVGGIPHRLKAGEIIIMPANVPHALHAVERFKMLLTMIKGENNE
>Ga0308426_10091155	MENVSSLRLYFTITNGKCTISQMERLNAAVAPSYHLEEGVAYSGAWIELQNASGQALYRQLVLPFLTKDTEVFDINGRGFRCSRFAHNRNKIELIVIVPNLPDTTKVVLFHSPVEHVEQPAQKIASIPLTEIQSYRRDRTLPDPSTYSCRKVVNNGDDSLRLNIVIVAEGYRDEEKAKFEHDMAFAINSMLNTPPFSKGGISSAFNFYAITTKSNESGSTLWKIKDQIDCKGDDIIRDTFFKSNICLTSRIIALDTDLLKDICHACVPEWSSILVLVNTKEWAGTSRTWESICMSTVANGYDYIFVHELGHNIYKLADEYPYRLGCDIDTDRDRYSGAEPSQANVTIQTERDKLKWGKYVDYLTPLPTLRNPDPKKCPEAIDPQKEGTVGLYEGAYYYHSGVYRPQCHCRMRENAENFCRVCTDTIIQYTKPHQITYKPITWLSFFNESNHSWSAALRADKELPQFSDNTYDIACAGADQQLLVLLIDDDMLYFNFANYAGMFSDNFTALSTKVQGIGKVSKVACCYWENRFWIFLINDGRLMMTWYNRTNGQWENQLKAIADLTDVSSVSCTGVNTQIFVCARSKDRVFVNSYNIPTRTWKNVWTDLGNYSTGGPQEIWDMDCCGYSGQVEVLVTGDNRIWQTRYNLADHTWQSELEEITNCSKGLGIITALTCARIGKVFYVCVINNGKPFYTMRHDRKWDDSFKLIKSLDCSSDNTLGSMSTAILGGRLMTCVGLQAL
>Ga0308426_10091156	MAEKCKTTGKIITNVKLWCVDASGELPWGKWDTNPKNEIGPSLEETGDIAFVALGADSSATGNEGTIKYKDANGTCFTLYFDNPYTADNSATISVDGGEYAMYHLECDYPKGGRDITVTYTINRNSESSKESTSKIDAEVLLSIPKCDSYSPERIKQFIEDRKDITLLEILEYPMDAEAKIWCMLRLPLLSPAQMRILAIKYAEHVLEYITDSVVRESCKRLLEQCEQDVMLVDKAKILPLRQEVLKAMKIVVKEHRADDKLAVRANMVAIEAVYYAANDNVITALRNSGSCARDVLGEEGWEKEATWQIETAIAIC
>Ga0308426_10091157	MANMKTPGVYIVEKNAFPNSVVEVPTSIPVFIGITEKASNGKEDLKGKPWRISSMAEYINYFGQSPEEKFILSIKKSNSTIADCLFMYEEEYTETDATTTKYVFTAQRKKYFTLYYQMLMFFANGGGTCYVLSAGNYKDNQLLNKNMMSNAINALEKEREITMVLIPEAVYSSDCANIQTMVLDHCSKMQNRFAILDVQAKSSENQTMMEQVKEFQTNIGNNGLSYGAAYYPWLETTILGDKDITADMFSWSADSELDFKAFFPKDSGILNYANATIDEIIKSQETPDNKKNEFHQVLLQNWSVYQSMIKTVKASLNLLPPSAAMAGIYTMVDNTRGVWKAPANVSVNYVNRPEVNINNREQEDINVPANGKSINAIRSFIGEGIKVWGARTLDSNSLDWRYINVRRTMIFLEESVKNAAHAYVFEPNDANTWLNIKYMIENFLRGVWKRGGLAGATPEDAFSVHVGLGDTMTPEDVLEGIMRVTVLVAISRPAEFIEITFQQQMQKS
>Ga0308426_10091158	MRAGSFYQNYREVKLLVVHCSATRCDKNFSVEALRRCHLARGFASIGYHFYITRDGEVHICRPVHQIGAHATGWNDKSIGICYEGGLDERGRPADTRTYAQKCSLLDLLRQLKTDYPQASILGHYQLSNSIHKACPCFDAKGQYRGL
>Ga0308426_10091159	MEKKSNSTWSVIIKVVIAVASALAGVFGLNSCMK
>Ga0308426_10091160	MALNYSIAMMGNPMNQEEAKRAYAKAQVSQELSLKTLAKRVSSQTTASRADVTAVIIATVENMIDGLRAGEQVDFGDLGKFRLQITSRGAETAEKFSAANITGVNIQFIPGEDLKNIFAGMEFSPVPTRAATRAVLKAQKAGQTTVDISKTPTPGGDDGGNTGGGGNSGGDGGIEDDPLG
>Ga0308426_100921	MKTFTFLVNANDKHCFVHQYQSEMPTNDLFRELVHDTSHISSKMKSLLIRESLECYHDNGPVKLDCVKNVWRDFFLIDDLISLYNANIAKKYHEGCGDRKYYKLMYLYDVNMIETDMSDTVFPLSEKATFTFITYIRNYNASYQFEVTTLEEGLMLWATNIDILNRQQRKVLLKYIQKSKNNPIAVEGVKNVWSTSYRIFRPLLTLHIVKTVS
>Ga0308426_100922	MKKFTFIAEFKNGTYISQYKADNLMEAVLIWADNLDVQFFTNKVKTKIQEKVRDSFYSPVSIEEVDNVWCSSYVIFRSLLLLNIVETV
>Ga0308426_100923	MLLLKLKKIDKMKKIEDLHAGKKTVSRISRLHFLQELEEELKVYYLSYTETVDRPYSEQEQEIIVRIIKMLIRQLRGTSKFQLFSRRGTRRKSEDPDDVEEREEHRKEQTDEIRLRHTNLYSYNPLSKKYKARKEELLRNLKREF
>Ga0308426_100924	MNYAEICIIKRDGKREDFSISKIKNAIGKAFSATGIQDEQQLIADVTMSVISQFTNPTITVEEIQDLVEKALMKVRPEVAKKYIIYREWRNTERDKKTQMKHVMDGIVAIDKNDVNLSNANMSSHTPAGQMMTFASEVTKDYTYKYLLPKRFAEAHQLGDIHIHDLDYYPTKTTTCIQYDMDDLFERGFRTKNGSIRTPQSIQSYATLATIIFQTNQNEQHGGQAIPAFDFFMAKGVAKSFRKHLASFINFYVAMENGTQADEKAIRTLIKEHLPSIKSTEAERETLRIALVALQIIIDKEHLTRIAEKAYQQTKKDTHQAMEGFIHNLNTMHSRGGNQVVFSSINYGTDTSAEGRLVIEELLKATIEGLGTRGEVPVFPIQIFKVKDGVSYSEKDFEKAMKAENIEDAMRGTYEAPNFDLLLRACQTTSKALFPNFMFLDTPFNKNEKWKADDPKRYIYELATMGCRTRVFENVAGEKSSLGRGNLSFTTLNMPRLAIEARIKAENLIEGERNKDAIEQKAKEIFMESVRNMATLVADQLYERYQYQRTALARQFPFMMGNDVWKGGGALNPNEQVGDALRSGTLGIGFIGGHNAMVALYGEGHGHSQKAWDTLYEAVMEMNKVVDEYKEKYNLNYSVLATPAEGLSGRFTKIDRRKYGKIDGVTDRDYYVNSFHVDVKEPISITEKIRREAPFHAITRGGHITYVELDGEAQKNVRAIAKIVKVMHDEGIGYGSINHPVDTCHNCGYKGVIFDKCPVCQSENILRMRRITGYLTGDLSSWNSAKRAEEKDRVKHL
>Ga0308426_100925	MNTLNSPLSALHLLSTYPETIVDGEGIRYSIYLAGCSHHCVGCHNPESWNPRAGELLTEERIQSIIREIKANPLLDGVTFSGGDPFYNPEAFLLFVKRVKKETGLNIWCYTGYTYEEIQANPRLKAVLDYIDVLVDGRFEQALFSPYLEFRGSSNQRILRIGNK
>Ga0308426_100926	MIQANNTTSIDETDGLPMPRRIWAVVSIGFALCMSVLDVNIINIVLPTLSHDFGTSPAVTTWIINGYQLAIVVSLLSFSSLGEIIGYRKVFLSGIGLFCITSLICALSDSFWTLTIARIFQGFSASAITSVNTAQLRYVYPKSQIGRGMGINAMVVAISAAAGPSVASGILSIASWHWLFAINVPLGITALLLGIKHLPRQEERSKRKFDFVSAIANAVTFGLLIYTLDGFAHHEEMDFLVLQLIILAIVGTFYVRRQLTQTTPLLPLDLLRIPIFRLSILTSICSFIAQMAAMVSLPFFLQNTLGHSEVMTGLLLTPWPLATLVTAPLAGYLVERIHPGILGSIGMALFAVGLFSLSGLTAESSDISIILRLMLCGAGFGLFQTPNNSTIISSAPTKRSGGASGMLGMARLLGQTFGTTLVALLFSFVVHDRSTAVCLMVGSGFAVVAAIVSSLRLSQPSTLKRETNRS
>Ga0308426_100927	METFLIRALQLIMSLSLLVIIHEGGHFLFARLFKVRVEKFCLFFDPWFTLFKFKPKRSDTEYAVGWLPLGGYVKIAGMIDESMDTEQMKQPEQPWEFRSKPAWQRLLIMVGGVLFNFLLALFIYSMILFAWGDQYIKVQEAPLGMDFNETAKAVGFQDGDILLSADNVPFVRYDGDMLSQIADAREVSVLRDGKKASVYIPEDMMQRLMADSVRFASFRFPYVIDSVMVNSPAAQAGILPGDSIIALDGKSISFSDFKQTMAERKKNAEALLKDSIDPRLITLTYVRGGVTDTTSLRVDSAYLMGVVASLTTDRLLPMVKKEYTFFESFPAGVSLGVKTLKGYVGNMKYLFSKEGAKQLGGFGTIGSIFPATWDWHQFWYMTAFLSIILAFMNILPIPALDGGHVLFLFYEMIARRKPSDKFMEYAQMTGMVLLFGLLIWANFNDILRFFF
>Ga0308426_100928	MDSEKKNKKKQIAILGSTGSIGTQALQVIEEHPDLYEAYALTANNRVELLIAQARKFQPEVVVIANEEKYAQLKEALSDLPIKVYAGIDAVCQIVEAGPVDMVLTAMVGYAGLKPTINAIRAKKAIALANKETLVVAGELINQLAQQYHTPILPVDSEHSAVFQCLAGEVGNPIEKVILTASGGPFRTCTLEQLKSVTKTQALKHPNWEMGAKITIDSASMMNKGFEVIEAKWLFGVQPSQIEVVVHPQSVIHSMVQFEDGAVKAQLGMPDMRLPIQYAFSYPDRICSSFDRLDFTQCTNLTFEQPDTKRFRNLALAYEAMYRGGNMPCIVNAANEVVVAAFLRDGISFLGMSDVIEKTMERAAFVAAPAYDDYVATDAEARRIAAELIP
>Ga0308426_100929	MPRKRSKAFWNNFKFKYKLTIINENTLEEIVGLRVSKLNGLSVLLSVLAVLFLIAACIIAFTPLRNYLPGYMNSEVRSQIVDNALRVDSLQELLNRQNLYIMNIQDIFSGKVPIDSVQTLDSLTAAREDTLMERTRREEEFRRQYEENEKYNLTTIVSQPDVNGLILYRPTRGMVSDHFNTDKKHFGTDIAANPNESVLATMDGTVFLSTYTAETGYVIGVQHSQDFVSIYKHCGSLLKKEGDRVKGGEAIALVGNSGTLSTGPHLHFELWYKGHPVNPEKYIVF
>Ga0308426_1009210	MIKKEEVYKIGLFNKPHGIHGELQFTFTDDIFDRVDCDYLICLLDGIFVPFFIEEYRFRSDSTALVKLEGIDTAERARMFTNVEVYFPVKHAEEAEDGELSWNFFVGFRMEDVRHGELGEVVEVDTATVNTLFVVEQEDGEELLVPAQEEFIVEINQEKKLITVELPEGLLNLEDLEED
>Ga0308426_1009211	MASFVIEGGHRLSGEIHPQGAKNEVLQIICATLLTAEEVTVNNIPDILDVNNLIQLMREMGVTVAKEGVDTYSFKAENVDLAYLESDEFLKKCSSLRGSVMLIGPMVARFGKALISKPGGDKIGRRRLDTHFVGIQNLGADFRYDELRGIYEITADRLQGSYMLLDEASVTGTANILMAAVLAKGTTTIYNAACEPYLQQLCRMLNRMGAKISGIASNLLTIEGVEELHGTQHTVLPDMIEVGSFIGMAAMTKSEITIKNVSYENLGIIPESFRRLGIKLEQRGDDIYVPAQETYEIESFIDGSIMTIADAPWPGLTPDLLSVMLVVATQAKGSVLIHQKMFESRLFFVDKLIDMGAQIILCDPHRAVVIGHNHGFKLRGARLTSPDIRAGIALLIAAMSAEGTSTISNIEQIDRGYQNIEGRLNAIGARITRI
>Ga0308426_1009212	MQYNTQQKRMPLPEYGRSIQNMVDYALTIQDRAERQRCANTIINIMGNMFPHLRDVPDFKHKLWDHLAIMSGFELDIDYPYEIIREDNLVTKPEPIPYSTTRMRYRHYGHTLEVLIKKACELPEGNDKRNLTAMICNHMKKDYMAWNKDTVDDRKIAEDLYELSGGKLQLTDDIIRLMAERLNQNYRPKVNYNNNRNNNPRRRY
>Ga0308426_1009213	MSCILNIETSTTVCSVAASQDGQTIFVKEDLKGPSHAVSLGVFVDEALSFIDSHAIPLDAVAVSCGPGSYTGLRIGVSMAKGICYGRNVPLIGLPTLEVLSVPVLLYHDLPEDALLCPMLDARRMEVYAAVYDRALNVKRAIAADIVDENSYLEFLNEAPVYFYGNGAAKCREKITHPNAHFIDDIHPLAKMMYPLAEKAVAREDYKDVAYFEPFYLKEFVASLPKKSLLE
>Ga0308426_1009214	MIQSMTGYGKATAELPDKKINVEIKSLNSKAMDLSTRIAPAYREKEIEIRNEISKVLERGKVDFSLWIEKKESAESATPINQVLVEGYYKQIQAISENLGIPVPTDWFQTLLRMPDVMSKTEIQELTEEEWEMVRATVLEAIGHLVDFRKQEGAALEKKFREKIANIALLLEKITPYEKERVEKVKERITDALEKTLNTDYDKNRLEQELIYYIEKLDVNEEKQRLTNHLKYFISTLESGNGQGKKLGFIAQEMGREINTLGSKSNHAEMQKIVVQMKDELEQIKEQVLNVM
>Ga0308426_1009215	MSTFSVFNFQFSIKQMTGKLIIFSAPSGSGKSTIINYLLTQNLNLAFSISATSRPPRGTEKHGVEYFFLTPEEFRCRIENNEFLEYEEVYKDRYYGTLKEQVEKQLEKGQNVVFDLDVVGGCNIKKYYGERALSIFVQPPSIEELRCRLTGRGTDEPEVIECRIAKAEYEMTFAPQFDRVIVNDDLEAAKAETLEVIKEFLNKE
>Ga0308426_1009216	MKESLKKRIESIEKKEGSTEKFMYLCGIIGIVDIVFGILSLYLHFWIAAGIFFLIAVRQAIVFPKWRKKLRMEREAKKMTESQG
>Ga0308426_1009217	MRMAESNKLKTGIFSGSFNPVHIGHLALANYLCEYEELDEVWFMVSPQNPLKAGTELWPDDLRLRLVELATEEYPRFRSSDFEFHLPRPSYSVHTLEKLHETYPERDFYLIIGSDNWARFDRWYQSERIIKENRILIYPRPGFPVNENGLPETVRLVHSPTFEISSTFIRQALDEKKDVRYFLHPKVWEYIREYIRQSITDN
>Ga0308426_1009218	MRRDAMQQLYDWKEKTTRKPLIVRGARQVGKTWLMKEFASSAYRQFAYINFEDNEVMKDVFQKDFDVERILMAIQLVTGIVVDTETLIIFDEIQEAPRGLTALKYFQEKAPQYHVVAAGSLLGIAMHSNDSFPVGKVDFMDLYPLSFSEFLEAVGQEAFARLLAKKDWGLIAAFRSKLIDLLKQYYYVGGMPEVVNAFINHKDYAEVRQLQQTILDSYDRDFSKHAPIAEVPRIRMIWRSVPAQLAKENKKFIYGVVKEGARAKDFELAIEWLIDAGLIYKVSRVKKAGIPLSAYEDFSAFKLFLLDTGLMGAMSGLPPQALLEGNVLFSDYKGAITEQYVLQQLKSVKGLSIYYWSSDTSRGELDFLLQKDVSVIPVEVKAEENLQSKSLRFFVEKNAGLHGVRFSMSDYRKQEWMINYPLYSVGYIL
>Ga0308426_1009219	MNCKYKQLNRKEQKVMHKNVLITQKVVPKSVEFIRKSYLKVYLLFETMKRNHYDFCRSTDSYRHLRSTDPISNNQWHFS
>Ga0308426_1009220	MKKINYLFIIFVLFLFVSCKSKKNVVSILPRPVLNVDSVRPDSSAAIDGLFAPDHSQLADLKVSTKKQKKTAKKEAATEQEERNLVLRGTKITSSTVNVPATYSGIDRVVEYDFTHRDVPEAFEGFRIAFISDLHYKSLLKEKGLNNLVDLLIAQKPDVLLMGGDYQEGCEYVEPLFAALARVKTPMGTFGVMGNNDYERCHDEIIRTMKHYGMRPLEHEVDTLRKDGQQIILAGVRNPFDLKQNGVSPTLALSPNDFVILLVHTPDYVEDVSVANTDIALAGHTHGGQVRVFGYAPIQNSHYGTRFLTGLAYNSTKMPLIVTNGIGTSQMPVRIGAPAEIIMITLHRLKE
>Ga0308426_1009221	MEEVKRNSLRAWILAARPKTLTGAITPVMIGSALAYMDGHFQWLPALICCLFAGLMQIAANFINDLFDYLKGTDREDRLGPERACAQGWISPRAMRNGIIVTVLFACLIGSALLFYAGWELIIVGLLCVLFAFLYTTGPYPLSYNGWGDVLVIVFFGFVPVGGTYYVQALTWTSDTTVASLICGLLIDTLLVVNNYRDREADARSGKRTVIVRFGEKFGRYLYLMLGVAASLLCFWFFFEGHLFAALLPLLYLIPHVLTWRRMVQIHSGKKLNSILGETSRNMLLMGILLSIGFLIRH
>Ga0308426_1009222	MKTYLVTGAAGFIGANYIKYILAKHSDIKVVVLDALTYAGNLGTIAKDIDNERCFFIKGDICSREVVDSLFAEYRFDYVVNFAAESHVDRSIENPQLFLITNILGTQNLLDCARRAWVMGKDEQGYPTWRKGVRYHQVSTDEVYGSLGAEGYFTEETPLCPHSPYSASKTSADMVVMAYHDTYKMPVTITRCSNNYGPYHFPEKLIPLIIKNILEGKHLPVYGDGSNVRDWLYVEDHCKAIDLVVREGKEGEVYNVGGHNEETNLEIVKLTIATIRKLMTEKPEYRQVLKKKVKGEDGEISVDWINNDLITFVKDRLGHDQRYAIDPTKITNALGWYPETKFEDGIVKTIVWYLENQDWVEEVTSGDYQGYYEKMYGK
>Ga0308426_1009223	MKGIILAGGSATRLYPLSKAISKQIMPVYDKPMIYYPLSTLMLAGIREVLVISTPRDLPMFRDLLGSGEELGMSFSYKIQEQPNGLAQAFVLGADFLNGEAGCLILGDNMFYGQGFSAMLRRAAGVEKGACIFGYYVKDPRAYGVVEFDEQGKVISLEEKPLVPKSNYAVPGLYFYDATVTEKAASLRPSARGEYEITDLNRLYLEEGTLNVELFGRGFAWLDTGNCDSLLEASNFVATIQNRQGFYVSCIEEIAWRQGWISSGQLLLLGQKLEKTEYGKYLIELSKQPLK
>Ga0308426_1009224	MTRIGLLSDTHAYWDEKYLEYFESCDEIWHAGDIGSVEVAEKLAAFRPLRAVYGNIDGQEIRKMFPQVNRFTVDGAEVLIKHIGGYPGKYDPSVIGSLMARPPKLFISGHSHILKVKYDKTLDMLHINPGAAGMSGFHKVRTMVRFVIDNGTFKDLEVIELAG
>Ga0308426_1009225	MESKYNYFKRDISWLSFNYRVLLEALDEHLPLYERINFISIYSSNLEEFYKIRVADHKAVASGATESDEETVQSARELVEEINHEVNRQLDDRVRIYEEKILPALRKNHIIFYQDRHVEPFHQQFIKDFFREEIFPYLQPVPVSKDKIVSFLRDNRLYLAIRLYPKENRNPANRQPFYFVMKQPYAKVPRFIELPPRGNNYYIMFTEDIIKANLNLIFPGYDVDSSYCIKISRDADILIDDTASSADLVAQLKKKVKKRKIGDVCRFVYDRAMPQDFLDFLVDAFRIHRDELVPGDKHLNLEDLRHLPNPNKSLRRIEKPQPMKLNILDEKESIFNYVAQKDLLLYYPYHSFEHFTHFLYEAVHNPETREIMVTQYRVAENSAVINTLIAAAQNGKKVTVFVELKARFDEENNLATAEMMQAAGIKIIYSIPGLKVHAKVALVRRRGLNGEKIPSYAYISTGNFNEKTATLYADCGLFTCRKEIVNDLYNLFRTLQGKEDPKFTTLLVARFNLIPELNRLIDREISLADQGKGGRIILKMNALQDPAMIDRLYEASEHGVQIDLIVRGICCLIPEQSYSRNIRVTRIVDSFLEHARIWYFGNEGHPKVYMGSPDWMRRNLYRRIEAVTPILDPDLRASLIEMLHIQLADNQKACWVDDKLQNVFKKRASGTPAVRAQYDFYEWLKKDIVTEM
>Ga0308426_1009226	METIYLCIIIFLFVLAVFDLIVGVSNDAVNFLNSAVGAKAASFKTILFIAGIGIFIGASLSNGMMDIARHGIYQPEHFYFAEIMCILLAVMLTDVVLLDVFNSMGMPTSTTVSLVFELLGGTFALSLIKVNNDATLALGDLINTDKALSVIMAIFVSVAIAFFFGMLVQWLARIVFTFNYTKNIKYSIGLFGGIAATSIIYFMLIKGLKDSSFMTPENKQWIQDNTLLLIASFFVFFTALMQVLHWLKVNVFKVVVLMGTFALALAFAGNDLVNFIGVPLAGYSSFIDYTTNGAGASPDSFLMTSLLGPAKTPWYFLIGAGAIMVYALCTSKKAHAVIKTSVDLSRQDEGEENFGSTPMARTLVRFSMTLANGTSRIMPESTKQWINSRFRKNEAIIADGAAFDLVRASVNLVLAGLLIALGTSLKLPLSTTYVTFMVAMGTSLADRAWGRDSAVYRITGVLSVIGGWFITAGAAFTICFFVALVLHYGGNISIIALIGIAIFILIRSQVMYKKRKAKEKGNETLKQLMQTADSEEALQLMRKHTREELAKVLEYAETNFELTVTSFIHENLRGLRRAMGSTKFEKQLIKQMKRTGTVAMCRLDNNTVLEKGLYYYQGNDFASELVYSISRLCEPCLEHIDNNFNPLDAIQKGEFSDVAEDITYLIQQCRKKLENNDYQNMEEEIRRANDLNGQLSQLKRKELQRIQSQSGSIRVSMVYLTMVQEAQNVVTYIINLMKVSRKFQMETEMP
>Ga0308426_1009227	MKLFLEKLLDILEALLRFRRRKAKKTGDS
>Ga0308426_1009228	MPLIYKPYQANIANKAGQKLYYPRLVKFSKMVNTQKMAELIAEKASLTPGDVHNVIRNLMSVMREQLLNSRTVRLEGLGTFTMIAKAGGKGVVLESKVSSSQIVSLRCQFTPEYTRSADGVTTRALTSGVEFVHVKDVAGGFVDDDDKNHSGGGDNPGGGSTPGGDDDEAPDPTV
>Ga0308426_1009229	MKAKIMKPTSEENATLPRIQAYSKSQLATLYLPHIQPASARRTLRSWIAKNTALQNELARTGYSEKAILLTPAQVGLIFRFLGEP
>Ga0308426_1009230	MFSDRFRKQSKQSLFMEARITRKTAALAIFLISAFQTYIYAGRPSSCQLLIINSYTENCLWSDDFMAPVYKEFRVQNSPVDICAEHMELMATVVPDMRKQVFMSDRRWISAQCRKEAEEVMPFLLIGGYFWTDSEIKKHLLPVIKSRLDGASHPHRVETTAMGTPPSVINYADYVESGLLLGLCPDDTVFGMKPPTFFERNKYYLALFFSLMALAVIYVIWLRRTLHERSRRLEIMRSYSSLVENMPVLYARVELIFDPGGRIIDYVYREVNPTFEKYILPKEKILGKKYSELNPDYSPELPDRYSELNDNRQITFQYYLEKTKTHLTVISIHSKTKGCVDVFGVDNTELVLTQQMLKSTNHKLSAALDAADMTPWKWDLRTGLLSCNVSHDLYVTEEEVTHDGNLIIVPTSACFAKICDEDRERVRDAFERLANGETQKMREEYRVGRQWLPSPQQNEWVEVRAAVDERDANGKPLSLIGTSMTVTQRKEMEEALVQAKVKAEEANTLKSSFLANISHEIRTPLNAIVGFSSLLVSAERGISEEKQEYINIIENNNTLLLQLISDVLDLSKIEAGTMESDYAPIDVHGLFIELEDTFRLRNKKSGICICYHRRTTECVVKADRNRLVQVMMNLMNNAVKFTGEGSIEFGFDVREDGFLHFYVTDTGCGIPEERLEEIFGNFVKLNSFVQGTGLGLTICRAIVERMGGKIGAVSRLGQGSTFWFTLPYTANEEKV
>Ga0308426_1009231	MNKKENCQNSSEREQHIEVKRTVNQKSTSQKKVNQKSMSQEKANQKSMSQKKANQSGEKSVYDENRDALQERVEEKQWKKKQCNGLQHSDDEEKQKVIDSIMKVSRDNGFDDAYLQQHSDCSASSIKRFHSAWMGKRMSNWTTIFNLAHCVSVNCVFAENLVGMLVVIIMFLIRDAGIVSYHIDSPKKVVIEINFGKDKLLRMKDEEKNEKGKEGKDDEHL
>Ga0308426_1009232	MTEMKKQHSLPRVRLMRRAAVIRRNNDMNRRDALIIAHRIGGLIRKMHRENVKFCYTKQDGTVRHAVGTLTGYQHSFHRPYMPRPENTFVVYYDLEAKGWRTFHAENFLCVE
>Ga0308426_1009233	MSFEEQMRFGEQMSFGQQISFEMSFGQQISFGQQMNFGEQMTSEERKEWETLCRMYHVDSLYEAIQGCREELEFLVRCAERLEPRAEEE
>Ga0308426_1009234	MRKVKDRSKRAEPPHVSEEATPFNSPCLCRFYLAGYAVSTMQAAPFLPCRLRRLSPVVSEKGFLFNEV
>Ga0308426_1009235	MENWRFIEANSDYMVSDHGRILSFKGKSKLIISSSITAKGYEYVAIRQKGIYVGYSVHRLVATAFIPNPKRLPQVNHLDGNKLNNHVANLEWCDAYDNVMHAIRTGLRPSSPALSPVPCATTDEAGNILQAYPSMNALVKGEQMNPKQRNWLVLHLLHPERLKQSAMKKKPRAERSGSEECFLIAPEIPVLTVKADSIGEFEAGNLLGTGKSSNSIGKSEAGNLLGTGRSSNSVGESEAGNLLGTGRSSNSIGKSEAGNVCVQSVSSPLVSSPLPLISLFVPVHHSVTQHYYRRLSPEESAIFGFNTYILPRERGQRKEFLQ
>Ga0308426_1009236	MKDTIIIHCSATRAGQDITAADIDCWHRARGFWSIGYHYVIRLDGTIEPGRDVTLDGAHCMGWNQRSIGICYVGGLGKEGRPADTRTDAQRTALIRLVKSLQLAFPNVKQVIGHRDTSPDLNGDGIISPNEYMKACPCFDVKKEF
>Ga0308426_1009237	MARISKPGLDYFPLDVNFFQDRKVRRISNRHHAAGIAALTSLLCLIYKEKGFYVAWNQDTLFDISQEVCCEEEEMQAIIDDCLSVGLFDTYIYKEYGILTSQAIQEQYHKIITDSRRKYKLPLERFWLIKEGEDGTENNSAEIRNNINSKGTEVYEAESHIVGAEVNAIKTRINITATEVTKTKTGIGTTGTNIHAAGTGINATKTVTDEAAMKINAAKNREIAATIPQTKQETDTEIESKSETDTEIKSKPERERERDKERERQSKTENEWEKDREQPPVPSNGVFQAAPVAVKGLSLEISSGKRGEENKEERRNEGIDQKGETRYNGTQYERNQQEEAKHNGTQYERNQQEEAKYNGTQYERSQQEEAKYNGTQYERNQQEEAKHNGTQYERNQQEEAKHNGTQYERSQQEEAPNESTASGGFSESLLRLNMDAIGIRNEPTVKAILALARRRKLGGPCGTLWKVLSSEYRSTLLKKNEPGDYILWALNHSAEFEDTYNGILKKRVRGR
>Ga0308426_1009238	MSKFINPFTDYGFKLIFGREVSKILLIEFLNDLLEGERVITDLTFLNNEQLPDYPEGRGIIYDVYCTTDTGEKIIVEMQNRMQSNFKERSIFYLSRAIVNQGRTGHDWKFEIKAVYGVFLMNFIMDKNIKLRTDVILADKETGELFSEKFRQIFIALPLFKKSEEECETNFERWIYILNNMETLKRLPFKARKAVFEKLEEIADVASMSPKERELYDNSVKVYRDYLVTMDAAEKEGIKKGMEEGLKKGLEEGLEEGLKKGLKKGREEALNIFQTAIDMKKQGIDNQLIAEKTGLPLSLIESLK
>Ga0308426_1009239	MTEIEKEREKVAIIVSEPGSQVAERSTYILIYNKIE
>Ga0308426_1009240	MKRKLMFFMTFLFLGIGLVTAQTSRVTGVVTAEEDGLPVVGASVLVNGTTLGTITDIDGKFTITNVPSSSKTY
>Ga0308426_1009241	LRVSYVGMVPQTVTIKQGVINVVLKSDAKALDEVVVTAMGISREKKALGYAVQDVKSEQLTQASNSSLAGALQGKVSGLDIKPSSGMPGASSQITIRGARSFSGDNTPLYVIDGMAVTSTPDVDTDIQNNGSVSGVDFANRAVDIDPNDIESINILKGQAASALYGIRASNGVIIITTKSGKGLEKGKPQVSFSSNVSFDVVGRLPEFQKTYAQGSGGRYSPTSGLSWGPKISELSNDPNYGGNTDNEFTQKYGMQSGKYYVPQRASAGLDPWATPQAYDNTKEFFETGITWSNSLNVAQTLEKSSYSVSLGNTHQDGIIPKTGMDRYNVKVSAETKLTNNFTTGFAGNYITTSIDKAVTSGNGLLRTVYASPASYDLAGIPSHVDGDIYKQNSFRGNFDNAYWAIDNNKYTEDTNRFFGNVYATYQTDFGTANHKLNAKYMLGVDAYTTHYSDSYGYGSNTGGGRGQIENYGWTNATYNSLLTINYDWRINDDWGLNAVAGNEFIQSNRKKYYEYGTNYNFAGWNHINNATTQLTEEERWKNRTVGFFGNVSASYRNMLYLTVTGRQDYVSNMPRNNRSFFYPSVSAGFILTELDELKNDVVNYAKLRVSYAEVGQAGDFLENYYSTPTYGGGFYSLTPIMYPIKGTTAYTPYYTIFDPNLKPQNTRSYEIGADVNFFDNLITLNYTYSRQNVKDQIFSVPLASSTGASKLLTNGGKIHTDTHEITLGFNPIRTKNINWDFGFNWTKIDNYVDELAPGVENISLGGYVTPQVRASAGEKFPVIYGVGYKRDANGNRLVDENGLPVAGEAQVIGKVSPDFVMGFNTSLRLWKCTISAVLDWKQGGQMYSRTTGLSDYYGVSKRTENREGTIIFDGYKQDGTKNDIAITGANAQQVYYSRLNDIDESSVYDNSFIKLREVAVSYKVLQKKWMELSVNAFARNILVWAQMPDLDPEASQGNNNMSGAFEDYSMPQTASFGFGFNIKF
>Ga0308426_1009242	MKKYKSIGKLLAVSFFTAVIASACTEDAMDKVNKNPNNPQDAPAKFLITDLGVSTAFSTVGGDFSLYSSVYMEHETGIGNQLYRAEVRSGEPTTATTYNNAWISVYANIKNAKIVINKCQEDPSEKGNVVTEAIARILLAYNGAVVADVFGDTPFSETGVLNPDGTPKYMQPKIDSQESIYKEVMQNLDAAITLLKDGTAEDEGLSGAVGSKDLIYGSDQDAQAGLWLKTAYALKARYTMRLLNKSANQTTDLQNILTYVSKSFTNANEECKLDIYDGDSQLNPLWAFSYSRNSLAASESLIEKFATRNDPRAPRSFIQPDPSGNVVYGGGANQATTIDAINVAPNGTPQELQNNYGMSMASWAMTAPTQLISYHEVKFLEAEALCRLGGRVDEAKAALKDAVIAAFANLENTVADAARNWLGGKADFLGDAVAEAYFDNEVAPLFAANPLKETMVQKYLAFFGASGESLEAYNDYRRMKGANENLVELKNPLNSNKFPLRFGYGADDVLANVAIKEAFGDGQYVYSEPVWWAGGSR
>Ga0308426_1009243	MEGGQTNEFRPLILVAEDDDSNFKLIKAIIGKKCDIQWAKNGEEIVALFKEYGNEAKAILMDIKMPVMNGLDATKIIRGENKEIPIIMQTAYAFSSDKENAMNAGASEVLVKPITLSILRNTLTKYFPELVW
>Ga0308426_1009244	MISIDGLAVEFSGTTLFSDISFVINEKDRIALMGKNGAGKSTLLKILAGVRQPTRGKVSAPKDCVVAYLPQHLMTEDGRTVFAETAQAFAHLHEMEARIDALNKELETRTDYESDSYMALIEEVSALSEKFYSIDATNYEEDVEKSLLGLGFTREDFQRQTSDFSGGWRMRIELAKLLLQKPDVLLLDEPTNHLDIESIQWLEDFLINNGKAVIVISHDRKFVDNITTRTIEVTMGRIYDYKVNYSQYLQLRKERREQQQKAYDEQQKFIAETEAFIERFKGTYSKTLQVQSRVKMLEKLELLEVDEEDTSALRLKFPPSPRSGSYPVTMEGVGKTYGDHVVFRNANLTIERGDKVAFVGKNGEGKSTLVKCIMNEIDHDGTLTLGHNVQIGYFAQNQASLMDENLTVFQTIDDVAKGEIRNKIRDLLGAFMFGGPEESMKKVKVLSGGERTRLAMIKLLLEPVNLLILDEPTNHLDMKTKDILKQALMDFDGTLIVVSHDRDFLDGLVTKVYEFGNKKVTEHLCGIYEFLEKKKMDSLQELEKK
>Ga0308426_1009245	MKGKKRFIVTMLFFINIIMLVAAVIPHHHHPNGMICMKQDQPVEQQCPNHHHHPASDSCCSSECMTRFHSPIPSVHTDSGPNYVFVATLFTDTIIEHLLRPQERRVKNYYIYRESLHGTKIPRTSSLRAPPYSVFA
>Ga0308426_1009246	MKKLIFIGVVGLFVLGSCNSKNTGHEGHDHETVTHNHDEHEGHDHEVEGHDHEAEGADHSHEGECSGGHDHGKVATSEPAGEHSDEIILPKAKADAAGVKVNAITPAPFQQVIKTSGQVLAAQGDESVAVATVAGVVSFRGKVTEGMSVGRGTPLVTISSHNIADGDPVQRARIAYEVSKKEYERMKSLVKNKIVSDKDFAQAEQNYENARISYEALAKNHSAIGQNITAPIAGYVKSILVNEGDYVTIGQPLVSVTQNRRLFLRAEVSEKYYPYLRTISSANFRTPYNNEVYELNELSGRLLSFGKTSGDNSFYVPVTFEFDNKGEVIPGSFVEVYLLSSQLENVISVPRTALTEEQGIFFVYLQLDEEGYKKQEVTLGADNGKSVQILTGIKPGDRVVTEGAYQVRLASASNAIPAHSHEH
>Ga0308426_1009247	MLNKIIHYSLHNRLVVLCAAILLLIAGTYTAMHTEVDVFPDLNAPTVVIMTEANGMAAEEVEQLVTFPVETAVNGATGVRRVRSSSTNGFSVVWVEFDWGTDIYLARQIVSEKLAVVSESLPVNVGKPTLGPQSSILGEMLIVGLTADSTSMLDLRTIADWTIRPRLLSTGGVAQVAVLGGDIKEYQIQLDPERMRHYGVSMGEVMAVTQDMNLNANGGVLYEFGNEYIVRGVLSTPKVEELGKAVVKTVNNFPVTLEDIADVKIGPKAPKLGTASERGKPAVLMTVTKQPATSTLELTDKLEASLQDLQKNLPADVKVSTDIFRQSRFIESSIGNVKKSLFEGGIFVVIVLFLFLANVRTTLISLVTLPLSLLVSILTLHYMGLTINTMSLGGMAIAIGSLVDDAIVDVENVYKRLRENRLKAEAERLSTLEVVFNASKEVRMPILNSTLIIVVSFVPLFFLSGMEGRMLVPLGIAFIVALFASTVVALTLTPVLCSYLLGSNKTNKELKESFVARWMKGIYEKALTWVLAHKRVTLGSTIVLFLIALGVFFTLGRSFLPSFNEGSFTINISSLPGISLEESNKMGHRAEELLLTIPEIQTVARKTGRAELDEHALGVNVSEIEAPFELKDRPRSELVAEVREKLGTITGANIEIGQPISHRIDAMLSGTKANIAIKLFGDDLNKMFSLGNQIKGAISDIPGIADLNVEQQIERPQLKIQPKREMLAKFGITLPEFSEYVNVALAGKVISQVYEQGKSFDLIVKVKDDARDEMEKIRNLMIDTNDGRKVPLNYVAEVVSSMGPNTINRENVKRKIVISANVADRDLRSVVNDIQKQVDATIQLPEGYHIEYGGQFESEQAASRVLALTSFMSIVIIFLLLYHEFRSVKESGVILLNLPLALIGGVFALVITTGEVSIPAIIGFISLFGIATRNGMLLISHYNHLQQVEGLNVYDSVIQGSLDRLNPILMTALSSALALIPLALGGDLPGNEIQSPMAKVILGGLLTSTFLNGFIVPIVYLMMHRQRSAGANSPCDVPVEQA
>Ga0308426_1009248	MKQIIIIGSLVSCALLTLTGEVQAQSGIEQVLKNIEANNKELQANAQLITSQKLEAKTDNNLPDPTLSYAHLWGAKDKNETIGELVVSQSFDFPSLYATRNKLNRLKAGAFDSQADVFRQEKLLLAKEVCLDIIMLRQQKHILEERLRNAEELAKMYAKRLQTGDANALETNKINLELLNVKTETSLNETALRNKLQELNTLNGNIPVVFEESTYPATPFPADYQILKSEVLSTDRTLMAFNNESLVARKQITVNKSQWLPKLELGYRRNTETGTPFNGVVVGFSFPLFENRNKVKIAKAQALNIDLQKDNATLQVESELAQLYREAKTLHTSMEEYRKTFQAQQDLALLKQALTGGQISMIEYFVEVSVIYQSHQNYLQLENQYQKAMARIYKSKL
>Ga0308426_1009249	MKTKTLSYTPILFCILILWSACKDDADAPLRFYDSKYEVPMGGRRYLGIESGNGDYSLEIGNPRIASAGIESGWSGVPAGRMIYISGILTGSTYLKVTDNATQETLTLPIKVVDYYEDLNLIHGSSSLRPNGDENLLPGVDDIFLVSNAARDAYFFKQGQRTAFSSGLELITKGTYALKQEDENKATLTLTFSLDASPATEHHFTVWGNTYLLHRLDKNLYLNWGTPPIGETRTSPAPPPAYTLEEITEGAEPGTGRQVGFILNYKEIPTGILP
>Ga0308426_1009250	MNLPASFIDYTRALLGNEEYEKLAAALQQEPPVSIRINKLRMKEEGLSSLTDSSAHFSFNKVPWASDGYYLDERLTFTFDPLFHAGCYYVQEASSMFVEQVLRQYVESPVVMLDLCAAPGGKSTHARSVLPEGSLLVANEVIRNRSQVLAENLTKWGHPDVVVTNNDPADFSALPSFFDVILTDVPCSGEGMFRKDPVAVEEWSPENVEICWQRQRRIIADIWPCLKPGGILIYSTCTYNSKEDEENVCWIQQEFGAELLPLEVRNEWNITGNLLDGEDESQGSLSVCHFLPHKTKGEGFFLAALRKPDSEDEPATYSFSKAKSSKKKDKKGGAAASPVSKEHMGMALNWLKQENVEKYTLSAEGAGIVAFPQRYTDELAAMKQHLKVIQAGVLTGEVKGRDLIPAHALAMSATLLRQDAFDTEEVSYEQAIAYLRKEAITLSETAPRGYILLTYRNIPLGFVKNIGNRANNLYPQEWRIRSGYLPEEIRTL
>Ga0308426_1009251	MKRILIALLVMMTIFSLANAQKQTTIVNDSTGNVKVTVTKGKGKDAKVNVGNTAVTVIGIDDEDADTTSVDTGKVSSSSRGSHGKASFTISSDDDDFPFNNFGDAVGGGILVAIISIIAIFGMPVFIIFVVFFFRYKNRKARYRLAEQALAAGQPLPEEFIRENKSTDQRTQGIKNTFTGIGLFIFLWAITGEFGIGAIGLLVMFMGLGQWLIGYKQHANENTKNRETAIRSNDIIISEKNDEEKNEENR
>Ga0308426_1009252	MSQLNDISLVAQVVVFKNTRAFDQLVQKYQSPVRRFFLHLTCGDSELSDDLAQDTFIKAYTNLASFRNLSSFSTWLYRIAYNIFYDYIRSRKEMADLDTREVDAVNCTEQANIGQTMDVYQSLKSLKEVERTCITLFYMEDVSIDKIAGITGIPAGTVKSHLSRGKEKLATYLKRNGYDGNR
>Ga0308426_1009253	MTEIDNDKLLKDFFAENKREIADNGFSRRVMHHLPDRSNRLARLWTVFVMAVGATLFVTLGGLEAVWETLKDVLIGMINHGATSLDPKSIIIATVVLLFMAGRKVVSMA
>Ga0308426_1009254	LKLRIFLLFLFLSLFRAQADVIDSLMTHSRDSIALTSDSLVLRFLSESGIPISDNNKVRLLKSGREKFIDLFSAIRDAKHHIHLEYFNFRNDSIANALFDLLAEKVKEGVEVRAMFDAFGNWSNNKPLKKRHLKKIREQGIEIVKFDPFTFPYINHAAHRDHRKIAVIDGEVAYTGGMNIADYYINGLPKIGTWRDMHMRIEGDAVNDLQEIFLTIWNKETKQNIGGEAYFPKHKEQSDSTNVVVAIVDRTPKKNSRMLSHAYAMSIYSAQKNVHIVNPYFVPTSSINKALQRTIERGVDVTIMVSSASDIPFTPDAALYKLHKLMKRGATVYMYNGGFHHSKIMMVDDIFCTVGTANLNSRSLRYDYETNAFIFNKEITGELNDMFQNDIEHCTQLTPEFWKKRSPWKKFVGWFANLFTPFL
>Ga0308426_1009255	MKQYLDLLNRVLTEGTEKSDRTGTGTISVFGHQMRFNLDEGFPCLTTKKLHLKSIIYELLWFLQGDTNAKYLQEHGVRIWNEWADENGDLGHIYGYQWRSWPDYDGGFIDQISEAVETIKHNPDSRRIIVSAWNVADLKNMNLPPCHAFFQFYVADGRLSLQLYQRSADIFLGVPFNIASYALLLQMMAQVTGLKAGEFIHTLGDAHIYLNHLDQVKLQLSREPRALPQMKINPDVKSIYDFQFEDFELVNYDPHPHIAGIVAV
>Ga0308426_1009256	MSKISIIAAVDRRMAIGFQNKLLFWLPNDLKRFKALTTGNTIIMGRKTFESLPKGALPNRRNVVLSTRPDTVCPGAEVFPSLEVALQSCKEDEHVYIIGGASVYRQALPLADELCLTEINDVAPEADAFFPEVSPAQWHEKSREAHPVDEKHLCPYAFVDYVKQ
>Ga0308426_1009257	MGHHQLDALDEQILKLIAGNARIPFLEVARACNVSGAAIHQRIQKLTNLGILKGSEYVIDPEKIGYETCAYIGIYLKDPESFDSVTRALEAIPEVVECHFTTGKYDMFIKIYAKNNHHLLSIIHDKLQPLGLARTETLISFHEAIKRQMPIMVDIEDED
>Ga0308426_1009258	MKQICSILLFFLISAGSYAQNFADYFQNKTLRVDYIFTGNNKQQAIYLDELSQLPSWAGREHHLSELPLEGNGQIIVRDLATRQCIYKTSFSSLFQEWLSTDEAKETAKGFENTFLLPYPKQPAEIEIVLFSPRKEVMTSFKHIVRPDDILIHKRGTSHVTPHRYILQSGNEKECIDVAILAEGYTEKEMDLFYQDAQKACESLFSHEPFQSMKNKFNVVAVASPSIDSGVSVPRENQWKHTAVHSHFDTFYSDRYLTTSRVKAIHNALAGIPYEHIIILANTDVYGGGGIYNSYTLTTAHHPMFKPVVVHEFGHSFGGLADEYFYDDDVMTDTYPLDVEPWEQNISTRVNFASKWEDMLAPNTPVPTPVAQHQNYPVGVYEGGGYSAKGIYRPAFNCRMKTNEYPEFCPVCQRAIQRIIEFYVP
>Ga0308426_1009259	MIRFQPITTSDVQHYKFMEELLVESFPPEEYRELEHLREYTDRIGNFHNNIIFDDDLPIGFITYWDFDGFYYVEHFATNPALRNGGYGKRTLEHLCEFLKRPIVLEVERPVEEMAKRRINFYQRHGFTLWEKDYYQPPYKEGDDFLPMYLMVHGNLDAEKDYEGIRHKLHTIVYGVKE
>Ga0308426_1009260	MGKFNKTGKREMPALNTSSLPDLIFTLLFFFMIVTTMREVTLKVQFTLPVGTELEKLEKKSLVTFIYVGEPTQEYRAKMGTESRIQLNDSYAEVGEVQDFIFQERASMNEGDQAKMTVSLKVDQKTKMGIITDVKNALRKSYALKINYSSTKRGEK
>Ga0308426_1009261	MARGKRKVPDINSSSTADIAFLLLIFFLITTSMDTDRGLARLLPPPPEDQDQQNTDKIKERNILQVYLNKDDALMCGNDYIGVEQLREKAKEFIANAGNAEHMPEKTQKNVEFFGTTLVNDKHVISLQNDRGSSYQAYISVQNELVAAYNELRDELALQKWQRPYAELNDEQQKAIREIYPQRISEAEPKKYGEKRK
>Ga0308426_1009262	MSKLSYKVSYYALYAMFAIILIVLGLFYLGGDAQGADVIAGVDPEMWQPANTNALLMLIYGLFGLAVAATVVAAVFQFGAALKDSPANAIKSLLGLVLLVVVLVIAWAAGDGTPMNIPGYDGTDNVPFWLKLTDMFLYSIYILLFVTIVAIIASGIKKKIS
>Ga0308426_1009263	MKKLFAIVAVIGAFTFGSIQLAQAQDAPAAEQTEQQAAPAAAPAAAQAAPAAAPAAEEGGIHKEIKVKFIEGTASFMSLVAIALVIGLAFCIERIIYLSLAEINTKKFMASIEAALEKGDVEAAKDIARNTRGPVASIYYQGLMRIDQGIDVVEKSVVSYGGVQAGYLEKGCSWITLFIAMAPSLGFLGTVIGMVQAFDKIQQVGDISPTVVAGGMKVALITTIFGLIVALILQVFYNYVLAKIEALTSEMEDSSISLLDMVIKYDLKYKK
>Ga0308426_1009265	MLIDTHSHLFLEEFSDDLPQVMERARQAGVSRIYMPNIDSTTIESMLSVCADYPDFCYPMIGLHPTSVNESYRQELSIVRERLEAPNNFVAIGEIGLDLYWDKTFLNEQLYVFEKQIEWALEYKLPIVIHSREAFDYIYKVMEPYKNTALTGIFHSFTGNAEEAARLLEFGGFMLGINGVVTFKKSSLPDTLLTVPLERIVLETDSPYLTPAPNRGKRNESANVHDTFLKLVEIYRTTPEHLSQATSENALKVFGMVK
>Ga0308426_1009266	MPYRRLPNTDQARVRALKAAVEKGDVYNVRDLAISLKTLFEARNFLLKFEAAQIYYTQCYDNQSRASRKHQANVRMARLYISHFIQVLNLAVLRDEIKPVHKELYDLPEANVVPDLLSEAALVEWGRKIIEGEQRRTSQGGIPIYNPTIARVKVHYDIFLDSYERQKNYQSATNRSLDELASMRDRADELILDIWNQVEAKFQEVNPNEARLAKCRDYGLVYYYRSNEKVKEESKLSC
>Ga0308426_1009267	MFTASQLLDKINNHLSEIQITRTPEGLYEPIEYILSLGGKRIRPVLMLMAYNLYKEDVSSIYDPATGIEVYHNHTLLHDDLMDRSDMRRGKPTVHKVWNDNTAILSGDTMLILAFRYVAGCAPEHLKEVIDLFSLTALEICEGQQLDMEFESRNDVAEDEYIEMIRLKTAVLLAASLKIGAILAGASAADAENLYNFGMQIGVAFQLQDDLLDVYGDPEVFGKKIGGDILCNKKTYMLIKALERANGEQLEELNRWLNADNCQPAEKIAAVTEIYNQLTIRSVCENKMREYYTLAMESLEAVAVAEEKKKELKNLVKLLMYREM
>Ga0308426_1009268	MEVKKSPKADLEGKKSTWLLIGYVVVLAFMFVAFEWTQRDVKIDTSQAVADVVFEEEIIPITETPEQATPPPPEAPKVAELLEIVDDQADIEESTTILNEDNTPKVEVKYVPVQVVEEEPEEQTIFEVVENMPDFPGGQAALMQYLAKNIKYPTIAQENGTQGRVIVQFVVNKDGSIVDAKVVRSVDPYLDKEALRVINTMPKWKPGMQRGKPVRVKFTVPVMFRLQ
>Ga0308426_1009269	MKKITIAIDGFSSCGKSTMAKDLAREVGYIYIDSGAMYRAVTLYSIENGIFNGDVIDTEKLKEAIRDIRITFRPNPETGRPDTYLNGVNVENKIRTMGVSSKVSPISALDFVREAMVAQQQAMGKEKGIVMDGRDIGTTVFPDAELKIFVTATPEIRAQRRFDELKAKGQEGSFEEILENVKQRDYIDQHREVSPLRKADDALLLDNSNLSIEQQKEWLSEQFGKVVKE
>Ga0308426_1009270	MIKVEIDEGSGFCFGVVTAIHKAEEELAKGETLYCLGDIVHNSREVERLKAMGLITINRDEFRQLRNAKVLLRAHGEPPETYQIAHKNNIEIIDATCPVVLRLQKRIKQEFRKEDFEEKQIVIYGKNGHAEVLGLVGQTGGQAIVIESAEEAKKLDFTKSIRLFSQTTKSLDEFQEIVEYIKLHISPDATFEYYDTICRQVANRMPNLREFAATHDLIFFVSGKKSSNGKMLFEECLKVNANSHLIDNEKEIDPSLLRNVESIGVCGATSTPKWLMEKIHDHIQLLIKD
>Ga0308426_1009271	MGTVKCIGILTSGGDAPGMNAAIRAVTRAAIYNGLQVKGIYRGYKGLVTGEIKEFKSQNVSNIIQLGGTILKTARCKEFTTPEGRQLAYDNMKREGIDALVIIGGDGSLTGARIFAQEFDVPCIGLPGTIDNDLYGTDTTIGYDTALNTILDAVDKIRDTATSHERLFFVEVMGRDAGFLALNGAIASGAEAAIIPEFSTEVDQLEEFIKNGFRKSKNSSIVLVAESELTGGAMHYAERVKNEYPQYDVRVTILGHLQRGGSPTAHDRILASRLGAAAIDAIMEDQRNVMIGIEHDEIVYVPFSKAIKNDKPVKRDLVNVLKELSI
>Ga0308426_1009272	MMNKKKREKTTILSSAGEGEKEITWNSVINPKKTVVAVCSFYTDLSQMLVNSILNGVTKKSVVSPLEILLFDSFVSFIFHSDRAKQGVGLPGICGMDHGMDELK
>Ga0308426_1009273	MSEEKWAIITGADGGMGTEITRAVAEAGYHIIMACYRPSKAEPIRQRLVNETGNANLEVMAVDLSSMASTASFADRIVERHLPVSLLMNNAGTMETGLHITDDGFERTVSVNYLGPYLLTRKLLPALTRGARIVNMVSCTYAIGHLDFPDFFRQGRKGRFWRIPVYSNTKLALMLFTIELSERLREKGITVNAADPGIVSTDIITMHQWFDPLTDIFFRPFIRTPKKGASTAVGLLLDEAVAGVSGQLYASNRRKELSDNYIYHVQKEQLWEITEQLLAQWFT
>Ga0308426_1009274	MESKLFTPVTFGPLTLRNRTIRSAAFESMCPGNAPSQMLLDYHRSVAAGGVGMTTVAYAAVTQSGLSFDRQLWLRPEIISGLREVTGAIHTEGAAAGIQIGHCGNMSHKKICGTTPISASTGFNLYSPTFVRGMKKEELPEMARAYGRAVHLAREAGFDAVEVHAGHGYLISQFLSPYTNHRKDEYGGSLENRMRFMEMVMNEVMTAAGSDMAVFVKMNMRDGFKGGMETDETLQVAKRLLALGAHALVLSGGFVSKAPMYVMRGAMPIRSMAYYMDCWWLKYGVRMFGKWMIPTVPFREAYFLEDALKFRAALPEAPLIYVGGLVSREKIDEVLDAGFDAVQMARALLNEPEFVNRMRREEQARCNCGHSNYCIGRMYTIEMACHQHLKEKLPPCLQREIEKLEKQ
>Ga0308426_1009275	MSITAFNLFLGVMSLIALIVFIALYFVKAGYGIFRTASWGVAISNKLAWILMEAPVFLVMCWMWMHSERRFDPVILTFFIFFQIHYFQRAFVFPLLLTGKSKMPLAIMSMGILFNLLNGYMQGEWIFYLSPEGMYHSGWFTSAWFIAGSLLFFAGMLMNWHSDYIIRHLRKPGDTRHYLPQKGMYRYVTSANYLGEIIEWAGWAILTCSLSGLVFFWWTVANLVPRANAIWHRYREEFGSEVGGRKRVFPFIY
>Ga0308426_1009276	MKKEYLIYKLSEEMKEATRIDNELFPKFDVKRGLRNEDGTGVLVGLTKIGNVVGYERIPGGGLKPIPGKLFYRGYDVEDISHAIIKEKRFGFEEVAYLLLSGRLPDKEELASFCELINDNMALEQKTKMNIIELEGNNIMNILSRSVLEMYRFDPDADDTSRDNLMRQSIDLISKFPTIIAYAYNMLRHATFGRSLHIRHPQEKLSIAENFLYMLKKDYTELDARTLDLLLILQAEHGGGNNSTFTVRVTSSTGTDTYSAIAAGIGSLKGPLHGGANIQVADMFHHLQENIKDWKSVDEIDTYFTRMLNKEVYNKTGLIYGIGHAVYTISDPRALLLKELARDLAREKGKEEEFAFLELLEERAIATFGRVKNNGKTVSSNIDFYSGFVYEMIGLPQEIFTPLFAMARIVGWCAHRNEELNFEGKRIIRPAYKNVLDDLAYIPIKKR
>Ga0308426_1009277	MQKDGTLSVPDVPVVPYITGDGVGAEVTPSMQAVVNAAVQKAYGGKRRIEWKEVLAGERAFNETGSWLPDETMKAFQEYLIGIKGPLTTPVGGGIRSLNVALRQTLDLYVCLRPVRWYQGVHSPVKAPEKVNMCVFRENTEDIYAGIEWEAGTPEAEKFYQFLKNEMGVTKVRFPETSSFGVKPVSREGTERLVRAACQYALDHHLPSVTLVHKGNIMKFTEGGFKKWGYELAQREFGDALADGRLVIKDCIADAFLQNTLLIPEEYSVIATLNLNGDYVSDQLAAMVGGIGIAPGANINYKTGHAIFEATHGTAPNIAGKDVVNPCSIILSAVMMLEYLGWKEAAALIEKALEQSFLDARATHDLARFMPGGTSLSTTAFTREIVERIEK
>Ga0308426_1009278	MVYDLTMLEAFYSAYKGKVEHVRAVLKRPLTLAEKILYAHLFNEGDVKNYKRGEDYVNFRPDRVAMQDATAQMALLQFMNAGKEKVAVPSTVHCDHLIQAYKGAKEDIATATKTNEEVYDFLRDVSSRYGIGFWKPGAGIIHQVVLENYAFPGGMMVGTDSHTPNAGGLGMVAIGVGGADAVDVMTGMEWELKMPRIIGVRLTGKLSGWTSPKDVILKLAGILTVKGGTNSIIEYFGPGTASLSATGKATICNMGAEVGATTSLFPFDGRMATYLRATGRDRIVELAEAVDCELRADQQVTDEPEKYYDRVIDIDLSTLEPYINGPFTPDAATPISEFAEKVLLNGYPRKMEVGLIGSCTNSSYQDLSRAASLARQVKEKNLSVASPLIINPGSEQIRATAERDGMMDDFMQIGAVIMANACGPCIGQWKRHTDDPTRKNSIVTSFNRNFAKRADGNPNTYAFVASPELTMALTIAGDLCFNPLKDRLMNHDGEKVKLAEPEGEELPLRGFTSGNEGYIAPGGTKTAINVNPASQRLQLLTPFPAWDGQDILNMPLLIKAQGKCTTDHISMAGPWLRFRGHLENISDNMLMGAVNAFNGETNNVWNRSTNTYGTVSGTAKMYKSEGIPSIVVAEENYGEGSSREHAAMEPRFLNVRVILAKSFARIHETNLKKQGMLALTFADKADYDKIQEHDLLSVIGLPDFAPGRNLTVVLHHEDGTKESFEAQHTYNEQQIAWFRAGSALNAR
>Ga0308426_1009279	MKYIFVSGGRFTTFASIMNNHPKSPIIDLQQQQLLLRMEYEHEKEEFKRQTETMGVARKVKRGLCWYPASPGRSYYNSLNQLVIDITRTENKEIEHSFEFGRPVCFFRQSFDGKVNYMNFIATVSYADDERMVVVLPSAGALLELQTEEVLGVQLYFDETSYRAMFEALEDTIRAKGNRLAELRDTLLGTQKPGFRELYPVRFPWLNSTQETAVNKVLCTRDVAIVHGPPGTGKTTTLVEAIYETLHREPQVLVCAQSNTAVDWICEKLVDRGVPVLRIGNPTRVNDKMLSFTYERRFENHPSYPELWGIRKSIREMGSRMRRGSYSEREGIRSRMSRLRDRATELEILINADLFDSARVIASTLVSSNHRLLNGRRFPTLFIDEAAQALEAACWIAIRKADRVILAGDHCQLPPTIKCIEAARGGLDHTLMEKVVQQKPSAVSLLKVQYRMHEAIMRFPSEWFYNGELEAAPEVRNRGILDFDTPMNWIDTSEMDFHEEFVGESFGRINKQEANLLLQELEAYISRIGKARILDESIDFGLISPYKAQVQYLRSKIRGSSFLRPFRSLITVNTVDGFQGQERDVVFISLVRANEDGQIGFLNDLRRMNVAITRARMKLVILGDATTLTKHAFYRKLIQYIRQEAVSS
>Ga0308426_1009280	MAQLNFGGTVENVVIRDEFPLEKAREVLKNETIAVIGYGVQGPGQALNLRDNGFNVIVGQRQGKTYDKAVADGWVPGETLFGIEEACEKGTIIMCLLSDAAVMSVWPTIKPYLTAGKALYFSHGFAITWSDRTGVVPPADIDVIMVAPKGSGTSLRTMFLEGRGLNSSYAIYQDATGNAMDRTIALGIGIGSGYLFETTFIREATSDLTGERGSLMGAIQGLLLAQYEVLRENGHTPSEAFNETVEELTQSLMPLFAKNGMDWMYANCSTTAQRGALDWMGPFHDAIKPVVEKLYHSVKTGNEAQISIDSNSKPDYREKLEEELKALRESEMWQTAVTVRKLRPENN
>Ga0308426_1009281	MSEENKIGTYQFVAEPFHVDFNGRLTMGVLGNHLLNCAGFHASDRGFGIATLNEDNYTWVLSRLAIELDEMPYQYEKFSVQTWVENVYRLFTDRNFAVIDKDGKKIGYARSVWAMINLNTRKPADLLALHGGSIVDYICDEPCPIEKPSRIKVTSNQPVATLTAKYSDIDINGHVNSIRYIEHILDLFPIELYQTKRIRRFEMAYVAESYFGNELSFFCDEVSENEFHVEVKKNGSEVVCRSKVIFE
>Ga0308426_1009282	MSDKTLYTIIVHSENIAGLLNQVTAVFTRRQINIESLNVSASSIKGVHKYTITAWTDKDTIEKVVKQIEKKIDVIQAHYFTEDEIYFHEIALYKVSTPAFQETPEASKVIRRYNARIVEVNPVFSIVEKNGMSEEITSLYEELRALKCVLQFVRSGRVAITTSCFERVNEFLDGQEAKYKQSKKEQE
>Ga0308426_1009283	MSKDLITGAEAMMRSLEHQGVTTIFGYPGGSIMPTFDALYDHQNTLNHILVRHEQGAAHAAQGYARVSGKVGVCLVTSGPGATNTITGIADAMIDSTPIVVIAGQVGTGFLGTDAFQEVDLVGITQPIAKWSYQIRRAEDVAWAIARAFYIASSGRPGPVVLDFAKNAQVEKTKYEPTKQEFIRSYVPVPDTDEESVKAAAELINNAERPLVLVGQGVELGSAQEELRIFIEKADMPAGCTLLGLSALPTDHPLNKGMLGMHGNLGPNINTNKCDVLIAVGMRFDDRVTGNLATYAKQAKVIHFDIDPAEVNKNVKVDIAVLGDCKKTLAAVTGLLKKNRHTEWVDSFKEYEAVEEEKVIRPELHPATDSLSMGEVVRAVSEATRHEAILVTDVGQNQMISARYFKYTRERSIVTSGGLGTMGFGLPAAIGATFGRPDRTVCVFMGDGGLQMNIQELGTIMEQKAPVKIICLNNNYLGNVRQWQAMFFNRRYSFTPMLNPDYMKIASAYDIPSKRVFSREELKAAIDEMLSTDGPFLLEACVVEEGNVLPMTPPGGSVNQMLLEC
>Ga0308426_1009284	MKKQLRSSFSTQGRRMAGARALWAANGMKKNQMGKPIIAIVNSFTQFVPGHVHLHEIGQLVKAEIEKLGCFAAEFNTIAIDDGIAMGHDGMLYSLPSRDIIADSVEYMVNAHKADAMVCISNCDKITPGMLMAAMRLNIPTVFVSGGPMEAGEWNGQHLDLIDAMIKSADDSVSDQEVANIEQNACPTCGCCSGMFTANSMNCLNEAIGLALPGNGTIVATHENRTKLFEDAAKLIVENAMKYYEEGDESVLPRSIATRQAFLNAMTLDIAMGGSTNTVLHLLAVAHEAGVDFKMDDIDMLSRKTPCLCKVAPNTQKYHIQDVNRAGGIIAILAELAKGGLIDTSVLRVDGMSLAEAIDQYSITSPNVTEKAMSKYSSAAGNRFNLVLGSQGAYYQELDKDRANGCIRDLEHAYSKDGGLAVLKGNIAQDGCVVKTAGVDESIWKFTGPAKVFDSQEAACEGILGGRVVSGDVVVITHEGPKGGPGMQEMLYPTSYIKSRHLGKECALITDGRFSGGTSGLSIGHVSPEAAAGGNIGKIVDGDIIEIDIPARTINVRLTDEELAARPMTPVTRDRYVPKSLKAYASMVSSADKGAVRLID
>Ga0308426_1009285	METVENKYITVAYKLYTVEDGEKELFEETNAEHPFQFISGLGTTLESFENQITALSKGDKFDFTIPADEAYGAYDEQHVFDLPKNIFEIDGKFDSERVTEGSIVPLMTGDGQRVNASVVEIKPDVVVVDLNHPLAGADLIFEGEVIESRPATNEEIQELVKMMSGEGCGCGCDSCGSDCGDDCGCEGGHCH
>Ga0308426_1009286	MIESERKQIIDLIKKEVIPAIGCTEPIAVALCVAKAAETLGMKPEKIEVLLSANILKNAMGVGIPGTDMVGLPIAVALGALIGRSEYQLEVLRDCTPEAVEQGKLFIAEKRICISLKEDITEKLYIEVICTAGSQKATAVIAGGHTTFVYIATDEKVLLDKQQTANEEEEDASLELNLRKVYDFALTSPLDEIRFILDTARLNKAAAEQAFKGNYGHSLGKMLRGTYEHKVMGDSVFSHILSYTSAACDARMAGAMIPVMSNSGSGNQGISATLPVVVFAEENGKTEEELIRALMLSHLTVIYIKQSLGRLSALCGCVVAATGSSCGITWLMGGNYNQVAFAVQNMIANLTGMICDGAKPSCALKVTTGVSTAVLSAMMAMEDRCVTSVEGIIDEDVDQSIRNLTRIGSQAMNETDKMVLDIMTHKGGC
>Ga0308426_1009287	MKAKHGILYLLLAIFSSSCIREEAPNAEADILSCRLPGVVMTTSPIITNNSINIFVGPGTDISSLAPEFTLTPGATIDPPSGTARDFHSPQQYTVTAADGFWKKKYTVSVIDTELATIYNFEDTLGGQKYYIFVEREGEKVVMEWASGNAGYAMTGVPKTADDYPTFQFANGKPENACP
>Ga0308426_1009288	MGMPIAAGNLFIGSFDVGNAMSNPLKATKFGLPFRHIPTYLAGYYKYKAGDQFTEGGKPVSGKRDICDIYAIMYETSESVPTLDGTNAFTSPNLVSIARIDDAKETDEWTYFKLPFHMLSGKYIDKEKLTAGKYNVAIVFTSSLEGDHFNGAIGSTLLIDEVELIYRSED
>Ga0308426_1009289	MKIHSYIFSLLACLVIALPGYSQVDRNETLIRSALHGLEYEIKAGFSIGGTAPLPLPVEIRSIDGYNPTLAISIGGEVTKWFAVQNKLGVIVGLRLENKAMTTEATVKNYNMEILGQGGERISGVWTGGVKTKVHTSGLTIPLMATYKLSNRWNIKAGPYFSYLLSREFSGHVYEGYLREGDPVGPKVEFTDGKIATYDFSDDLRHFQWGLQIGAGWRAFKHLNIYADLTWGLNDIFRNDFQTITFAMYPIYLNIGFGYAF
>Ga0308426_1009290	MKKNLLYLWALICSVSLLTACSSDDDNTVNDETTPPEEEAVVTAPDVVGTYWGNLDISMLPDGSDQEVVIADGLPKFITFSQVSDTEVKMELKEFELFINGNILKFGDIVIDKCAVKKETDVSTFTGQQDLTFQGDAAALGTCATSIEGTVQSGNATMNIQVKVPALKQTVKVAFSGVKQVEESGKD
>Ga0308426_1009291	MFNSFGNIFRLTSFGESHGKGVGGVIDGFPAGITIDEEFVQQELNRRRPGQSILTTPRKEADKVEFLSGIFEGKSTGCPIGFIVWNENQHSNDYNNLKEVYRPSHADYTYKVKYGIRDHRGGGRSSARETISRVVAGALAKLALRQLGISITAYTSQVGAIKLEGTYSDYDLDLIETNDVRCPDPEKAKEMADLIYKVKGEGDTIGGTLTCVIKGCPIGLGQPVFGKLHAALGNAMLSINAAKAFEYGEGFKGLKMKGSEQNDVFFNNNGRIETHTNHSGGIQGGISNGQDIYFRVVFKPIATLLMEQETVNIDGVDTTLKARGRHDACVLPRAVPIVEAMAAMTILDYYLLDKTTQL
>Ga0308426_1009292	MNEIQKYIAANEPKIMEDLFSLIRIPSISALPEHHDDMLACAQRWAQLLLEAGVEEALVMPSKGNPIVFAQKIVDPNAKTVLVYAHYDVMPAEPLELWKSQPFEPEVRDGYIWARGADDDKGQSFIQVKAFEYLVKNELLKNNVKFIFEGEEEIGSPSLEAFCEEHKELLKADVILVSDTSMLGAELPSLTTGLRGLAYWEIEVTGPNRDLHSGHFGGAVANPINVLCEIISKVTDKDGRITVPGFYDDVEEVPQAEREMIAHIPFDEKKYKEAIGVKELFGEKGYSTLERNSCRPSFDVCGIWGGYTGEGSKTVLPSKAYAKVSCRLVAHQDHHKISQMFADYILQMAPDTVQVKVTPMHGGQGYVCPISLPAYQAAEKGFEIAFGKKPLAVRRGGSIPIISTFEQVLGTKTVLMGFGLESDAIHSPNENFSLDIFRKGIEAVIEFHQEYAKR
>Ga0308426_1009293	MKKKLTGVALVLAAVSLMGIQPAEACTRAVYLGPDGMVVTGRTMDWKEDIMSNIYVFPRGMQRAGHNKEKTVNWTSKYGSVIATGYDIGTCDGMNEKGLVASLLFLPESVYSLPGDTRPAMGISIWTQYVLDNFATVREAVDEMKKETFRIDAPRMPNGGPESTLHMAITDETGNTAVIEYLDGKLSIHEGKEYQVMTNSPRYELQLAVNDYWKEVGGLQMLPGTNRSSDRFVRASFYIHAIPQTADAKIAVPSVLSVMRNVSVPFGINTPEKPHISSTRWRSVSDQKNKVYYFESTLTPNLFWLDLKKIDFSPKAGVKKLSLTKGEIYAGDAVKDLKDSQSFTFLFETPVM
>Ga0308426_1009294	MRMRQKVSISRLPIRLGIFLLLYFVPQSLSAQENNDSTHILRNGASITPDDVLKQANINLFPEKSTTYSLYSPGQLEHIPRFSLKRDISLPYQTNPSLLFRGDYSTGGVLHQFDRGALFGSGSQTSMAGIGRFNSASLGYQHIFNEQFELQVRANALKLNMSHITGQAFSTSGAFLYHPSDRVTLKVFGSYDIGNSYGMSTHSYGATMSVDMSDRFGMEMGVQRYYDAMSGRWETVPVMIPYYHFDKFTLGLDVGGIIYEILRNAVFDKNRGIGGPSGPTIGPPRMHIPIR
>Ga0308426_1009295	LSFKHIINTMNKIAFILIMTGMFFIKGYAQRTEVLTLGVFHFDFPNLDMQQISEEDQINVLSPVYQKEIELIASKLANFNPDAIVIEHPLGGQQKIDSLFKAYLAGNHKLSKSEVQQLGFRIAKMCKAKIYCADARGTQTARIEELLEDDSTKQYQDFEESFVNSPDSSLYSKDQLIFKQKGILPQLIHLNDPRQIKKDLGNYLIGHFKYESDKGDYTGADFESGRWFNRNLRIFRNIQRTPKSAKRILVIFGAAHMNLLNYLFECSPEYKLLNVNDYLKTNS
>Ga0308426_1009296	MDDSTCCGTCLMKSDLQNSTDKFAFLKDNWPSFGQIESIDKLSKQELNCTLCFLNVLIDEFVNEKSACPNRVITRLVLIRIYVQNSMELMELKELQSEQEKSDGGK
>Ga0308426_1009297	MRADNKNAISKIKKRSSIAEIRYKYSYIF
>Ga0308426_1009298	MRIFFLIFLLAYVGGNVYIFIRTLQMLSGFSLAMKILLSVVYWLVAFSLVIAMLTRHIDMPVILSKSMFHIGSVWLVFTLYMIFALLIADVTKIFVPSLNHGFYYALGATCCLLLYGYYNYRHPQVNKIDVFLDKPIEGHGINIVAVSDVHLGYGTGKAMLKEYVDMINAQHPDLILIGGDLIDNSLTPLYKENMAEELARLKAPLGIYMVPGNHEYISGIDESVRFLKDTPIQLLRDSVVTLPNGVQIIGRDDRSNRSRHSLPTLLKQADRSKPIILLDHQPYNLAKTDSLGIDLQFSGHTHHGQIWPMSLITDRIYEQSHGYRKWSQSHIYVSSGLSLWGPPFRIGTNSDMAVFHLNQMAK
>Ga0308426_1009299	MNYNFDEIINRNGTDSVKWDAVERRWGRNDLIPMWVADMDFRTAPFVIDALKKRLEHEVLGYTFACKEWAESIINWLKERHGWEIREDMLTFTPGIVRGLAFAIHCFTEKGDKVMVMPPVYHPFFLVTQKNEREVVYSPLVLKDGQYHIDFDRFRKDVQGCKLLILSNPHNPGGRVWTKEELSQIADICYENGTLVISDEIHADLTLPPYKHPTFALISEKARMNSLVFMSPSKAFNMPGLASSYAIIENDELRHQFQVYMEASEFSEGHLFAYLSVAAAYSHGTEWLDQVIAYIKGNIDFTESYLKERIPAIRMIRPQASYLIFLDCRELGLSQEELNRLFVEDAHLALNEGTTFGKEGEGFMRLNVACPRATLEKALRQLEQAVNNR
>Ga0308426_10092100	MTKALFFDIDGTLVSFETHRIPSSTIEALEAAHAKGLKIFIATGRPKAIINNLSELQDRNLIDGYITMNGAYCFVGEEVIYKSAIPQEEVKAMAAFCEKKGVPCIFVEEHNISVCQPNEMVKKIFYDFLHVNVIPTVSFEEASNKEVIQMTPFITEEEEKEVLPSIPTCEIGRWYPAFADVTAKGDTKQKGIDEIIRHFGIKLEETMSFGDGGNDISMLRHAAIGVAMGQAKEDVKAAADYVTAPIDEDGISKAMKHFGII
>Ga0308426_10092101	MSVDTNNAAFQDALNLIQYTRQSVFLTGKAGTGKSTFLRYVCEHTKKKHVVLAPTGIAAINAGGSTMHSFFKLPFYPLLPDDPNLSLQRGRIHEFFKYTKPHRKLLEQIELVIIDEISMVRADLIDAIDRILRVYSHNLREPFGGKQLLLVGDVFQLEPVVKNDEREILNRAYPTPYFFSARVFSQIDLVSIELQKVYRQTDSVFVSVLDHIRTNTAGAADLQLLNTRYGSHIEESEADMYITLATRRDTVDSINEKKLAELAGEPITFEGSIEGDFPESSLPTSQELVLKPGAQIIFIKNDFDRRWVNGTIGVIAGIDEEEETIYVITDDGKECDVKRESWRNIRYRYNEKTKEIEEEVLGSFTQYPIRLAWAITVHKSQGLTFSRVVIDFTGGVFAGGQAYVALSRCTSLDGIQLKKPINRADIFVRPEIVNFAGRFNDRQAIDKALKQAQADVQYAAAARAFDKGDMEECLEQFFRAIHSRYDIEKPVPRRLIRRKLGIINTLQEQNKKLKEQMREQQERLRQYAHEYLLMGNECITQAHDARAAIANYDKALSLDPNYIDAWIRKGITLFNSKEYFDAENCFNTAVSLHPANFKAVYNRGKLRLKIDNTEGAIADLDKATSLKPEHAGAHELFGDALLRVGKEVEAAIQWRIAEELRKKKS
>Ga0308426_10092102	MYVKLLKEKQMKKGLKIAAIVVGVIIILMLLLPFAFQGKIAGIVKTEGNKMLNAQFDFKKLNISLFRNFPQASVTLEDFWLKGAGEFANDTLVQAGEVTATINLFSLFGDSGYDISKVFIEDTRLHAIVLPDGHVNWDIMKPDTTDTQETPATEEESSPFKVKLQRFVIKNMNLIYDDQQGKMYADIRDFNALCAGDLGSDRTTLKLEAETKSLTYKMNGIPFLANANISANMDVDADLANNKYTLKDNTIRLNAIQAGIDGWVELKDPAIDMDLKLNTNDVGFKEILSLIPAIYATEFSSLKTDGTATLAASAKGTLQGDTVPAFNIDMQVKNAMFRYPALPAGVDQINISANVRNPGGNIDLTTIQINPFSFRLAGNPFSLTADVKTPISDPDFKAEAKGTLDLGMIKQVYPLGDMELNGTINADMQMSGRLSYIEKEQYDNMKASGTIGLTNMKLKMQDMPDVDIKKSLFTFTPKYLQLSETTVNIGKNDITADSRFENYIGYALKGTTLKGTLNIHSNYFNLNDFMTASADSVATTEAAATDSTAIAGVIEVPRNIDFQMDANLKQVLFDKMTFNNMNGKLIVKDGKVDMKNLSMGTMGGNVVMNGYYSTTNAKKPEMKAGFKLSDISFSQAYKELDMVQQLAPIFENLKGNFSGSINVLTDLDAAMSPVLETMQGDGSLSTRDLSLSGVKAIDQIADAISQPSLKEMKVKDMTLDFTIKDGRVETKPFDIKMGDYNLNLSGSTGLDQTIDYSGKIKLPASTGISKLMTLDLKIGGSFTSPKVSVDTKSMANQALESVADEAISKLGEKLGLDSATTANKDSIKQKVTEKATEKALDFLKKKLK
>Ga0308426_10092103	MLLKLYDKNNNPQDLQRVTDILNDGGLIIYPTDTMYAIGCHGLKERAIERICRIKDIDPRKNNLSIICYDLSSISEYAKVGNNEFKLMKHNLPGPFTFILNGTNRLPKIFRNRKEVGIRMPDNNIIREIARLLDAPIMTTTLPYDEHEDLEYMTDPELIDEKFGDIVDLVIDGGIGGIEPSTVVKCTEDEPEIVRQGKGWLEGI
>Ga0308426_10092104	MRLIIQPDYQSVSQWAAHYVAAKIKAANPTPEKPFVLGCPTGSSPLGMYKALIDLNKKGIVSFQNVVTFNMDEYVGLPKEHPESYYSFMWNNFFSHIDIKKENTNILNGNAPDLDAECARYEEKIKSYGGIDLFMGGIGPDGHIAFNEPGSSLTSRTRQKTLTTDTIIANSRFFDNDINKVPKTALTVGVGTVLSAKEVMIIVNGHNKARALYHAVEGSITQMWTISALQMHEKGIIVCDDAATEELKVGTYRYFKDIEAGHLDPESLIK
