## Supplemental Table 3 for "The Food Additive Xanthan Gum Drives Adaptation of the Human Gut Microbiota" (part 9 of 28)

### Sheet: Proteins Searched (continued)
>Ga0308426_100011	MKKQQRSEAQAKCASSAERRTSWKKIDFSRCERKVRKLQFRIAKAQKEGRYNKVKALQHLLVTSFEAKVLAVRKVTTNKGKRTAGIDHVLWDTDARKINAVCSLKRRGYKALPLKRVNIPKKNGKMRPLGIPTMKDRAMQALYLMALEPITETTADANSYGFRKFRSTADAIDALHRWLSRDCSPQWILEGDIKGCFDHISHQWLLDNVRIDKRILEKWLKSGVVFNKMPQPTVEGTPQGGIISPILANTTLDGMERMLKERYRVNYIDGRLYHPKVNYVRYADDFIVTADKRETLEDVKCMLIEFLRERGLTLSEEKTLITHISEGFDFLGFNVRKYNGTLLIKPSSKSQKRFTEKLHEVVFKKNKAVAQQKLIEELNPVLRGWGNYYRGVVSKNTFSKIDHILTNQLKRWSYRRHTNKSRKWIKDKYFIKVGNRDWFFGFKYKDCEKEAIFVLMKLADIPICRHVKVKCEANPYDPTWEAYFLKRKIKGSRLRTSRKGTLSEN
>Ga0308426_10092105	MEQKTRIKGNVHYVGVNDRNKHRFEALWPLPYGVSYNSYLIDDEMVALVDTVDICYFEVYLRKIKQVIGERPINYLIINHMEPDHSGSIRLIKQHYPDIIIVGNKQTFGMIEGFYGVTGEQYLVKDGDFLALGKHMLRFYMTPMVHWPETMMTFDETDGILFSGDGFGCFGTVDGGFLDTRINVDKYWGEMVRYYSNIVGKYGSPVQKALQKLGGLPITTICSTHGPVWTENISRVIGIYDRLSRYDADEGVVIVYGSMYGNTEQMAEAIAAELSAQGIRNIVMHNVTKSHPSYILADIFRYKGLIVGSPTYSNQIFPEVESLLSKILVRELKGRYLGYFGSFTWAGAAVKRMAEFAEKSKFELVGDPVEMKQAMQDITYTQCENLARAMADRLKKDR
>Ga0308426_10092106	MSYQIQYNDFPTFLRKHFPYKVQKISLNAGFTCPNRDGTKGWGGCTYCNNQTFNPDYCRTEKSIATQLEEGKCFFAHKYPEMKYLAYFQAYTNTYAELEGLKRKYEEALQVDGVVGLVIGTRPDCMPEELLQYLEELNRHTFLMVEYGIESASDETLRRINRGHTYADTVEAVQRTAACGILTGGHVILGLPGETHDTMVEQAGILSALPLSTLKIHQLQLIRGTRMAHEYEENPEGFHLFTEVDEYIDLVIDYVEHLRPDLVLERFVSQSPKELLIAPDWGLKNYEFVTRLQKRMKERGAYQGKKYRDSEKRVIFAEDNFTTE
>Ga0308426_10092107	MKRTWLLLISLFNLCILVAQPTYHIKHYSVNDGMSQGIVQTIIQDKKGFLWFGTWNGLNKFDGYTFKNYKTSYKDGYILNTNRISQIAETKYGDIWCQAYDGRVYMFDNQTEKFIDVLGSVAETMITNNYADHIYTLSKGISWITFQNECAAIRIDDQLCKQGKGITLYSSFKQNLKGDKIYTVFEDSEGDEWILTNKGISIIGKKQVDSDFPFQYIKEADGIIYLVSQSDKLASYNFKTRQFKFIEIPYHVSMINEVKKFDSNTLLLATDNGLIIYKIKEKEFQLIDIRTSTQPSNVVQSVYQDHYKELWIFPQTTGVIRYNPSTKEMQHLFTPANEVIRYERKNKNVIFEDRQHTLWVLPPEGNLSYYDRENKELKPMLKDSNNPKSVFSPLVRFYTLDNQGNCWLTSTRGIYKLSFFPHTYNLVHIDNGFETRAFLCDNEKRLWVSSKAQMIRVYQPDGQLEGYLTPQGKISKDKQSFTSVYCFLEDHEGNIWIGTKENGIYLLKKKSPDSYSVQQFTHQPNMPYSLSGNSVYSIFQDSHKRIWIGCYGGGINLLTYNKDGKTEFIHSDNELKNYPTGYASKVRHISEAPGGVLLIGTTNGLLTFSNQFERPEEIKFYRNCCESGISTSLSGNDVMHTYTDKQKRTYIASFTGGISQIVSKNLLSNKIEFKTYTTDDGLASDLVQAMQEDQQGNLWILSENAISKFDAQRKTFENYGLNSLHQEFSFSEAAPVINARNQIVFGTDKGFIEISSKEMQKSSYIPPIVFTGLKVQGQSSVIAIDDLKELRLTPSQRNVTFQFAALDYVDSKEIRYAYRLKGLEEEWHDGDKNRSASYINLPNGKYKLQIKSTNSDGVWMDNIRTLSINVLPTFWETGWAWLLYVILFVLFTGSIVYVLFYIYRLRHQVDIEQQLSNIKLRFFTDISHELRTPLTLISSPVNEVLENEDLSATAREHLTVVQKNAERMLRLMNQILDFRKIQNQKMKVLVEKTDLIPLLEKVMINFRLIAEEKKINFRLASELKSIYAWIDRDKFEKIFFNLISNAFKYTPAEKAITIEVTKQTDKVTISVVDEGIGIEPTKLRTLFQRFETLAQQNMLQPSSGIGLSLVKEMVDMHHGTIKVTSEPEAGSRFIVTLPLQKEVFEQDSQVEFILNDSQSPTTHPDSSLQTEKRAEAEDKEDMENNTAPDTLTILVVEDNEELKAFLKNILSENYTVITASNGKEGLQHAVDNIPDLIISDVMMPVMDGLEMIRQIKENNNICHIPIIVLSAKASLDDRIAGLEQGIDDYITKPFSATYLKTRIASLLRQRKSLQEIYMAKLTEGKEIAVAEALTPSQPQITPYDEQFMQKVMEFIEEQMDNAELTIDEFAEHLMLSRTIFYRKLKSIIGLTPVDFIREVRIKRAAQLIDSGEYNFSQVAYMTGFNDPKYFSKCFKKVVGITPSEYKEKNK
>Ga0308426_10092108	MNGILKKDLRVVLTGVMIFISYQVYSNPESGTKEQGDVYRNLPFSMPEVSQPSFPDYEVNIRDFGALSDGVTLNTEAINNAIKAVSSKGGGKVIIPEGLWLTGPVVLLSNVNLYAEKNALIVFSSDTSLYPIIDTSFEGLDTKRCQSPISAMNAENIAITGNGVFDGAGDRWRPVKKDKMTERQWKNLVSSGGKVDENGKVWYPDAGALKASVLMTGQNNGQKEITDEEWTYMKSWLRPVMLSIVKSKRILLEGVTFKNSPGWCIHPLSCESLTLNDVKVFNPWYSQNGDALDVESCKNVLVTNCFFDAGDDAICLKSGKDEDGRRRGEPCENVIIKNNTVLHGHGGFVIGSEMSGGVRNVYVSGCSFVGTDVGLRFKSTRGRGGVVENIFIDNINMIDISNDALTMDLYYAVNDFPETPIPDVNEETPVFRNIYISNVLCRGAERAVYFNGLPEMPLKNIFIKNMTVTNAKKGIVINQASQVNMENIKVEDPEAPGIQIKNATGIIINGKEYKKDSGKMLLSGNQRN
>Ga0308426_10092109	MKKKNFLYTGTLALGMFMSGCSDSFLDMNNYGAYDDFNSETKITWYLAGLYQTSFENYTSPTSQYLGLYTSYAQDFNEFTDEMWGITSTSRIDPSTQYSTIDDIKTQTDASSGKSYDPLFAGYFGKALGSSVTNNAYTRIRNCNILLRDIDASSVSQDTKDKAKGQALFLRAMQLFDLVRMYGCVPIVTTVLNAEVTDAGLPRASVTQCVEQIVKDLTDAAALLPDEWGTNDYGRLTRGGALAYKSRVLLFYASPIFNKNWNDPGNLRWQKALEATQNAISGITASGLDGVTDAASWSKILADDDNEHSNRETLVVRLLAKESNSSLGYKNNRWEKNIRLSSQGGSGGKGAPIELIDVFPMADGTLPDAAHQVTEGSLRFMENRDPRFYQTFAFNGLKWGHKDVTNDTVWAYRWRTSESTTSGFAYSEGVNITSPVFVRKMSGLNTASANNYEASGVHIYDFRYAELQLNLAECYAATNQIDLCKQAIGKLRARVGIPSTNNYGLDTYVFDRASALAACLRERQVELAYEGKRYWDIWRWMLYDGGQGEAMQLSTTNTCSFLGVTPLTERYRTAKYVDVKDGYTPGSKDVLSELRKNIFADPESADFQKQLKEVADFWESNFQYGEPNAQPDKNNSNEWIKIGWRSNYYIMGLSKDILDNNSWLGQTKGWTDQNGAAGTIDWQDDETLTID
>Ga0308426_10092110	MKFKRSSFIKKVGVLLCFVAFALSANAQTRKVTGQIVDESGQPIIGATIRLQDATTGTITDIDGHFSLNVPDGKKVVISYIGYLKQVILPKGDTLKVILQEDNQKLDEVVVVGYGSMKQKNITGSVSTISAEELEDLPVSNLSEALQGMVNGLNVQLGSSRPGTNANEVYIRQNRTFTGISKDGGNSTPLIIIDDVIQLGTNGQPSMEQFNMLDPSEVESITVLRDASAAIYGSRAANGAILVKTKRGKKGVPVISYSGKFAVNDAVSHSKVLKGSAYGRFYNALAIGSNKASGYDDLDVLYSDMELAEMDNLNYDWLDKAGWKSAFQQTHTLNVTGGSERATYYAGATYFDQGANLGDQSYKRYTYRAGVDVRLTNDIKLSATVAGNEGKSDQIYTKGARFKLYGMSGSTEKSDYSALHHMPNHMPWSVTLSDENGQDQEYWLGPIENTYSSPSFNRDYVTSWNYFALNNSGSFSKNRSNSWNADISLTYEVPFVKGLSLRATYSSSHSSEATEQASFPYELAYVGGRMPADQHLVYTIPSSSFKTAIFDKNSTLSFKDKQAERRQMNFYVNYDRTFGQHSISAMASIERYESFYDSRDIEYADLAHDISDTYLGVGGPSIVGPDGKSALASDNTVTLKGESGSLSYLGRVAYSYADRYMLQFIFRSDASTKFAPENYWGFFPGISAGWIMSEESWFKRSLPWFEFLKVRASWGRTGRDNIKMWKWKEQYKMDLKGMQFGAESGKPGTSLIPQSSPNRNVKWDVSDKFNLGFDTRFFDGRLSAVFDFYYDINDNILNQFMASQPGIPVYAGGSYAEENFGRVDTYGGELSLTWRDKVGQVNYNIGMDFGLNGSRVKEWVPGLRYNKYPSSSSWEEGMSTYLPVWGFKVWKGTSNGDGILRTQDDINRYWSYLESYTPEGGQTKYLDKTSKDDLRPGMLAYQDLGGEMVNGVQQGPNGQIVLEQDYGKLCEKNKTYNVSTRLGASWKGLAISANIATSWGGVRFIDRASMGGNKSTMIWAPDSFWGDMFDEMYNPNGKYPNLGTESLISSSAIANSDFWMISTFRCYIRNLSVSYTLPKKWIAPLKMSAVRLNLTGNNLWDLYNPYPNHYRNMYDASSTDYPTLRTWSLGVNVTF
>Ga0308426_10092111	MNLLKLMTVGCLLSCFSGLMTSCSDDDDAGSKVLLRPVTAMEIVQNKAYLSWKSVEGATEYIVEVYKVVDKGEELYKTETVPGDRSSCVIDLDWEENYKFKMKCEGNGRLSGYWETEVTGILYRPLSIELGEARTIDTQALISWTPNDTVVITALTAVPMGLETVNSQDIKVYNVSSEEYLAGSKIIDDLTPETSYRVSLYSGDEQSSDTYQARIEVKTAVTENLDEDYGTANRIDLRNEAFDPDYFNKLDWNSLAEGTTFVLPAGKTYVLNSGETVIEFAHSVHFVTPQTLEDYPTFSFDNAFRIVEGGVVDKVTFKRINLRASKSLSEVADNSLSGKQVICPESDVFLINTIDFTNCYIENFRSIVRSKKATGNVGAIAFKECTINAIGNQGIVSTDGKNGNYINDVSFDECTITNICGIADLRNSSSGKSISITNTTFCYAPMENSFLFRVDPSIAVKIENCVFGGSMKIDGKLPKFNELGSGGQDDYTGVYPFSSVNSFQANDRTSSKGNLGLSDSKMSTATLFTAPETNNFKLNELFTGCSSVGASKWRR
>Ga0308426_10092112	MKNCAFIKKWKSWYQRFPVLIRTTFVVTPVFFRRYLVQYPFCACFLFLGACTDVKGFTNMELGPYAKGPEVLKAFPTAEGFGKNATGGRGGKVVIVTNTNDDGEGSFRWALQQCSQNEATTVVFAVSGKIELKSEIRCKAKNFTLAGQTAPGDGVCIIKNEINFGGSENFIIRHMRFRVGEKDASGKEHNAACLRVENANNFIIDHCSFSWASEENTDFIDTHFSTVQWCISSEGLYYSVNKKGARAYGGAWGGTSSTYHHNLFAHCNSRTPLMNGARGKDPGQDIVVYMEYINNVNYNWGSQMATYGGMDESQDPEHHGWSCNFVNNYYKPGPATTARVKELKFFRQSSAREPNKAPLRAVSKWYFHGNVMEGNSQLTSDNWEGVYTDGNYPYSIDEMKASSFIIPSGKENYEQYWFDWESYTLSDQYESAEKAYQSVLADKSGAGAFPRDKVDARIVKEVKSGLCTYTGAGDANSGAIPGIINSPDEAEGLDGLTYKTSGTITDADQDGMDDAWEKKVGLDPANPEDRNRTTEVGYTALEVYLNSLVGESISYNFKK
>Ga0308426_10092113	MKTHPIIDYPYRWVPILVVALVLVVAQVMIMSVYTGADYVPAVIDGIATIGWLMALGYLVWFVVGVVSIFQTEVITLVAGILIWIAGSFMVYDIVTRIAGIPYITFASTIPFRLLFGIPTWVAILLWYRLIVAKEDALNQELEKELIMHQPVSLPEEPQIEQIDRITVKDGSKIHLIKTDELIYIQACGDYVMLITPSGEYLKEQTMKYFETHLPSDTFVRVHRSTIVNVTQISRVELFGKETYQLLLKNGVKLRVSLSGYRLLKERLGL
>Ga0308426_10092114	MEQKSKFSSSTGFSGKLLVASLFILSGILLFARNMGWITAELFSIIVSWYSLFIIMGIYSMIRRHFVGGIILVLIGVYFLLGGLSWLPENSQAMVWPLALIIAGVLFLFKSGHRGPWNDKQRMFRDHREWMKHGHYGHAGMNFANNQQQSESEDGFLRSDNTFGAARHVVLDELFKGAVVRTSCGGTTIDLRHTHIAPGETYIDLDCSWGGIEIYVPSDWKVVFKCNAFFGGCDDKRWQNGNINKESVLVIRGRLSFGGLEVKD
>Ga0308426_10092115	MNKTFLGAFLASVFISFTACSEENLEQDTNPPTEQPGDSTDPDDSGEDQLPEYPTPDRSTVAAFPGAEGAGKRTSGGAGGTVYTVTSLKDDGSEGTLRWAIEKSGKRTIVFAVGGVIPLTKQLQIKNDDITIAGQTAPYPGICLKNYTLRVNANNVIIRFIRSRMGDECKTEDDSMNGYQDSYPGKRNIIIDHCSMSWSTDECASFYGNTDFTMQWCIISESLTNSLHNKGGHGYGGIWGGSPATFHHNLLAHHSNRTPRLCGSRYSNREDMEKVDLCNNVIYNWTGEGAYAGEGGSYNIMNNYYKPGPVNAVAKVHCRIFTAYLDDGKNQQAKGVYGKFYVNGNYFETHEKLSNSQKTELANANADNTSSTAFCVKNNEVSTKDLLVSLRFPILDDYSFVQSAQDAYQSVLLYAGASNLRDKIDKRIVKETQEGTFTYTGSNGGTNGLIDTQADVEGWSEYASTTTAQQDSDKDGIPDEWETANGLNPNDSSDGNKYNLSKEYTNLEVYLNSLVNSLYPTNN
>Ga0308426_10092116	MNKKILVGLCALFMLPSIQGNTNTDNSYKENATPDRSKVPAFPGADGAGKYTTGGAGGTVYTVTSLADDGSEGTFRWAINKKGPRTIVFAVSGIIELQKPLKLSNGDVTIAGQTAPGDGICLKNYTFSIQADNVIVRFIRSRMGADIKQKGDDAMNGTKGNSNIIIDHCSLSWCTDECATFYDNSQFTLQWCIISESLANSIHEKGAHGYGGIWGGQKASFHHNLLAHHTNRTPRLCGSRYTGKPEEEKVELFNNVIYNYGSDGAYAGEGGSYNFLNNYYKPGPYSATKGSYRRLFTAYADDGKNQNEAGVHGTFHFKGNFMDATCPSLTDKQKEALYKVNMDNTFGLIVKNDFAPEKNLLSKKAFDIAEHTSLQPAKKAYKDVLQFAGASHRRDAVDQRIVEETRKGNYTYEGSHGSTNGMVDQPIDVGGWPEYKSEPTPTDSDGDGIPDEWEKKYNLNPNDPSDGAQYGLSKEYSNLEVYLNELVNHLYPADSKK
>Ga0308426_10092117	MPKGMKNMRTLLLMIFAALSLSVSAQTITLNGNVKDTTGEPIIGASIVEKGNTTNGTITDLDGNFSLKVPANATVVISYIGMKTQEIAIKGKSKIDVTLSDDAKSLDEVVVIGYGTAKRKDITGSVASVNSETLAAIPVASATEALQGKMAGVQITTTEGSPDAQMSIRVRGGGSITQSNEPLFIVDGFPVESISDIPPTDIESIDVLKDASSTAIYGARGANGVIIVTTKSGKEGKVSVSYNAYYAWKKVAKTLDVLSASDYTKWQYELAQLTNKNDDYIKYFGNYQDLDMYDNVATNDWQDLTFGRTGHSFNHNLSINGGSDKFKYSFSYSHIDDKAIMQMSDYARDNLNLKLNHKPLKNVSLDFSARFSKTKINGGGSNDANSSLNTDKRLKYSLLYTPYPVPGISDALNADEEDANSLLINPLISLRDNDTRKERINYNLAGSITWEIIKDLKLKAEVGYDDYRNNADRYYGVTTYYVRNNVDDEDKSKPAISFTRGTRTAFRSTNTLSYDFKKFFKNNKNHLNLLAGQEYIVTRERELRNVVHGFPTEYTADDCINYSTKGNPYEVTNYGYPDDVLFSFFGRANYDFDSKYLFSATFRADGSSKFAKGNQWGFFPSAAVAWRISSESFMENTKNWLDDLKLRFSYGTAGNNNIPSGQISQLYELNKTPWINGVNSYIAPSKYMANSDLTWETTITRNVGLDFTTLGGRLSGTIEGYWNNTKDLLIMFPTSGTGYNYQYRNMGETENKGLEASVNWVAVDKKNFGLSIGANISFNKNKIKSLGSLQKLTNEQAQSYWASTEIGQDFLPEVGGSVGKMYGYVSAGRYEVSDFESYDATTDTWTLKKDVNKSSAVGTARPGMMKLKDLDNSGDANGEKDKTIIGDANPLHTGGFNINARLYGFDLAANFTWSYGNDIYNANKIETTSTSKYLYRNMTSEMSAAKRWTNIDGNGNLVTDMNQLAQMNENTTMWSPYMSKFVFSDWAVEDGSYLRLSTLTLGYTLPAHLTKKVGINNLRFYVTGYNLFCITGYSGYDPEVSTCRRNGSQLTPGVDYSAYPKSRQFVIGLNLNF
>Ga0308426_10092118	MKKILYTALAASLFAFSSCDDILDTSKKSSMEKTEVFSNEALVNDVVMGLHQSFGETNSYRGRYIAYFGVNSDCEIWNNTGKKGAFTDKEGALVTYNATTDNQYMNTDNNVWAKLYEAIERANSAITGMDEYSDMSNANMRQFYGELLTLRAFIYFDLIKAFGDVPARFEPNTTETIDLPKTDRMVIMRRLLNDLLIAQDYVGWPNENSFTKSTERVSQTFTKGLRARIALFAAGYSQHPDGIRYNTEDATERQELYTIAKNECLDIISKGYNTLGTFEANFKALCAEGTIAGAESIFEIPFSASRGRVIYTWGVKHEKKDQWTKLAKGGINGPIPTLFYDYDVEDVRRDITCVPFKWTSDNDGDIAWKAPNKCWGGWSFGKVRFEWMNRVVDSSNDDGMNWQVMRMADIYLMAAEAINELEGPKGSSDAGKYLKAILDRSYPAEKASAILTKAKASQNAFFNVIVDERKFEFAGEAIRKVDLIRWNLLGSKMNEAKEKMTRLYNREGEYADLPLKIYYNEGLDGTDATSYKMYGLNHGDTDEIGQTLGYSKSKEWIVPKESADQAAALLLIDQLYDNNPDTKQFWPIWKVFIDGSNGVLTNDYDY
>Ga0308426_10092119	MKKNYIYTVLFSLVLSAFTVSCSEPDDEVTTGIFDRLFSPTNVEAVIQKKTNVKFKWTAVTNATSYTIELYENQDMTFEGTPKTYEGITDNTYTVEGLLGETQYTARIRALSEEINESKWSAVSFMTEAENIFNSVKDENIEAHAVTLTWDAIDATATKIVLSADGKADITYTLKSTDIANKKAYIDGLEESTSYTAKLYNVDKLRGTVTFKTAIDFQGKTPVYEGDDLATVLEGAADGANIVLVSGSFVLGDYALNKSVIISGYDKANMPTIYGRLQPEAGASSIEINNVIFRGDTPGAEELVSNFIELQGGANISTLTVSGCEIRNYKNQILYCNVTATLGTALFENCWADNITGSGGDGFDLRANTTLGTLTIQNSTFSNGIRTFLRCNMTSATVSVTNCTFYKVCSYDGGSNNNGLFLMDKVSTSTGKLTVEKCVFSQIGVGTLGYWAKKGKMKAQASYSKNYYHNSANLWDATNGLYTDPSACNATEIDPKFTNPESGDFTVGAEDIKDSKAGDPRWIKE
>Ga0308426_10092120	MQALFLKLKELNAEISFRGLLLSAVSPSDRDFAEITERTEYLDFNFI
>Ga0308426_10092121	LCLTVPVVQAQQHSFFTHYSTEDGLSQNTVMSMLQDHKDNLWFATWDGINRFDGYNFKTYKARQGNYISLTNNRADRMYEDRYGFLWLLTYDNRVHRFDPKTETFEQVPAAGEEGSTYNIHAIQVLPDGTVWLLTEHDGAIRVVTLPQKNYTTKSDIYSTKSGLFPADHFYQVYQDKAGNHWLLTDNGLGMIRPGEQQPVNYFVETKGKQDGMNQAFYAVRECEDDICFASDRGRIWCYQKQGGEFRLLELPTKARITSIHTVGNDNTVVTTDSDGFFLCNLKTNKHAHYSPVTCKELSAQPILSAYVDRTSEVWFEQEEPGVVVHFNPATGVVKREQMRVEYSNADRSRPAFHIHEDIHGHIWVHPYGGGFSYFDRERNCLVPFYDDLGSNNWRFSNKIHAAFSDKQGNLWLCTHSKGLEKVTFRNVPFSMLTPVPHEYESLSNEVRSVCEDKQGNLWVGLKDGMIRLYDSNRKYIGHLTGNGTISPTGTPMEGTAYFILQDSKGIIWIATKGNGLVRAEQTSPTGMSYKLTRYQHDANDMYSLSDNNVYCVYEDHHGRIWAATFAGGINYISQGEHGETVFINHRNNLKGYPIDVCYKTRFITSDNNGRLWVGTTTGAVAFDENFKKPEDIQFHHFSRVPNDTKSLSNNDVHWIIATQQKELYLATFGGGLNKLISISEDGHGEFKSYSVLDGLSSDVLLSIREDHKQNLWISTENGICKFVPSGERFENYDERSISFRVRFSEAASTLTSGGDMLFGTSNGLFMFSPDSIRKSSYVPPVVFSKLMVANEDVIPGEKSILKVDLDDTQELVLSHDENIFSVQYAALDYTNPQNIQYAYILDGFEKQWTFADRQRSVTYTNLPKGDYIFRVRSTNSDGVWVDNERILNITILPSFWETPLAYVLYVCFVLLIIFVAVYILFTIYRLKHEVSVEQQISDIKLRFFTNISHELRTPLTLIAGPVEQVLKNDKLPADAREQLVVVERNTNRMLRLVNQILDFRKIQNKKMKMQVQQLNVVAFVRKIMDNFESVAEEHNIDFLFQTEKEALNLWVDADKFEKIVFNLLSNAFKYTPNGKMITVFIREDEGTVSVGVQDQGIGIAENKRKSLFVRFENLVDKNIFNQASSGIGLSLVKELVEMHKATISVDSRLGEGSCFKVDFLKGKEHYNSSVEFILEDSVAPLSMERIVDIANSSLQTEAAIADAPDLEVSAVKEEAEESSSKELMLLVEDNQELRSFLRSIFASTYRVVEASDGMEGWSKALKYLPDIIISDVMMPEKDGIEMTRELRADMTTSHIPIILLTAKTTIESKLEGLEYGADDYITKPFSATYLQARVENLLMQRKKLQNFYRDSLTHVTVSEIPVAQGETLAGHASAEPVSSAAEEPAMPEMSPNDRKFMDKLVDLMEQNMDNGELVVDDLVRELAVSRSVFFKKLKTLTGLAPIEFIKEMRIKRAAQLIETGEFNMTQISYMVGINDPRYFSKCFKAQVGMTPTEYREKVGR
>Ga0308426_10092122	MKNRLLLLFIVFILFSAFRADKPVLTIFTIGDSTMANKNLYGGNPERGWCMVLPGFFSEDIRVDNHAANGRSSKSFISEGRWAKVISQVKKGDYVFIQFGHNDEKADSARHTDPGTTFDDNLRRFVNETRAKGGIPVLFNSIVRRNFVQPEDASIATDARRAPGEQELPKEGNVLYDTHGAYLDSPRNVAKEMGVAFIDMNKITHDLVQGLGPAESKKLFMFVEPEKVPAFPKGREDNTHLNVYGARTIAGLTVDAIAKEIPELAKYVRHYDYVVAQDGTGDFFTVQEAINAVPDFRKNVRTTILVRKGTYKEKIIIPESKINISLIGEDGVVLTNDDFANKKNVFGENMGTSGSSSCYIYAPDFYAENITFENSAGPVGQAVACFVSADRAFFKNCRFLGYQDTLYTYGKHSRQYYEDCYIEGTVDFIFGWSVAVFNRCHIHSKRDGYVTAPSTDQGKKYGYVFYDCRLTADPDVAKVYLSRPWRPYAQAVFIRCELGKHILPEGWHNWGKKEAEKTVFYAEYDSHGEGANPKARAAFSRQLKNLKGYEMETVLAGEDGWNPLKNDSVK
>Ga0308426_10092123	MKRSILKGMALFLLLCSGGTLACAQQQKQDTIVVSRDGTGKYRDIQEAVEAVRAFMDYTVTIFIKNGIYKEKLVIPSWVKNVQLVGEDAEKTIITYDDHANINKMGTFRTYTVKVEGSDITFKNLTIENNAAPLGQAVALHTEGDRLMFVGCRFLGNQDTIYTGSEGSRLLFTNCYIEGTTDFIFGPSTALFEYCELHSKRDSYITAASTPKEVEFGYVFKNCKLTAAPGIKKVYLGRPWRPYAATAFINCEFGGHIRSEGWHNWKNPENEKTARYAEFKNTGEGADASGRVKWAKQLTDKEAVQYTPQNIFKECSNWYPYK
>Ga0308426_10092124	MRRSSFYKFLILVIIMSSTISLSAQQVDEKLPWSVRMTESEMIRCPESWQLDFQPRLKWDYCHGLELGAMLDVYDTYGDKKIRDYAIAYADTMVHEDGSITAYKLTDYSLDRINSGKILFRIYEQTKDEKYKKALDLLYSQFAGQPRNEDGGFWHKKIYPHQMWLDGLYMGAPFYAEYAFRNNRPQDYADVINQFITCARHTYDPKNGLYRHACDVSRTERWADPVTGQSKHCWGRALGWYAMALVDVLDFIPKHEAGRDSLLAILDNVAVQVKKLQDPETGGWYQVMDRSGDKGNYLESSCSAMFIYSLFKAVRMGYIDPSYLDVAKAGYEGFLKNFIEVDKDGVVTITKACAVAGLGGKVYRSGDYDYYINETIRNNDPKAVGPFIMASLEYERLQK
>Ga0308426_10092125	MEEVFKYIIGLGAAVMMPIIFTILGVCIGIKLPKALKSGLLVGVGFVGLSVVTALLTSSLGPALSKMVEIYGLELGIFDMGWPSAAAVAYNTSVGAFIIPVCLGVNLLMLLTKTTRTVNIDLWNYWHFAFIGAIVYFASDSIFWGFFAAIICYIITLVMADMTAPAFQKFYDKMDGISIPQPFCQSFVPFAIVINKLLDKIPGFDKLNIDSEGMKKKFGLMGEPLFLGIVIGCGIGALGCASWKEVLDGIPGILGLGIKMGAVMELIPRITSLFIEGLKPISDATRELIAKKYKNNTGLSIGMSPALVIGHPTTLVVSLLLIPVTIFLAVILPGNRFLPLASLAGMFYLFPMILPITKGNVVKSFIIGLVALIVGLYFVTELAGFFTMAAKDVYAATGDPTVNIPAGFEGGALDFASSLFCWGIFHLTYSVKIIGPAILVALALGMAVYNRIRMKRNDAKNAANV
>Ga0308426_10092126	MKKLAIAMMMGIAAMSASAQVNYKMQVACNPQDVKTYDTNRLRSSFLMEKVMVPDQINVTYSMYDRLIFGGAVPATKELVLETIDPLKAKYFLERRELGVINIGGEGIVTVDGKEYTLNFKDALYVGRGKQKVTFKSKDASKPAKFYINSATAHKEYKTQLITIDGRKGSLKANSFAAGKMEESNDRVINQLIVNNVLEEGPCQLQMGLTELKPGSVWNTMPAHTHTRRVEAYFYFNVPEGNSICHFMGEPQEERIVWMQNEQAIMSPEWSIHAAAGTSNYMFIWGMAGENLDYGDMDKIKYTEMR
>Ga0308426_10092127	MYNSLHYTYYLYIVMYYRNNLVSLGEEYDKSGKLHSLPVSRKE
>Ga0308426_10092128	MTNYRWTICAMLFFATTVNYLDRQVLSLTWDEFIKPEFHWDESHYGTITSVFSIVYAICMLFAGRFVDWMGTKKGFLWAIGVWSAGACLHAVCGIVTEAQVGLHSAAELAGATGDVVVTIATVSMYCFLAARCILALGEAGNFPAAIKVTAEYFPKKDRAYATSIFNAGASIGALIAPLTIPILAKAFGWEMAFIVIGGLGFIWMGFWVFMYDAPSKSKHVNKAELEYIEQDQNEAGAGPKTEEKDEKKMRFWQCFSYKQTWAFVFGKFTTDGVWWFFLFWTPSYLNSQFGIKTSDPLGMGLIFTLYAITMLSIYGGKLPTIFINKTGMNPYAARMKAMLIFAFFPLVVLLAQPLGTFSPWFPVILIGIGGAAHQSWSANIFSTVGDMFPRTAIASITGIGGMAGGIGSMILQKVAGNLFVYASGTTMVDGKEVEMTKELLEQGAQFVHPAMTFMGFEGKPAGYFVIFCVCAVAYLIGWVIMKALVPKYKPIVLD
>Ga0308426_10092129	MENEGRESYEILLAVCKADHLQLTIGYKQMRDLLERLCRLHMHNGSLQMTDLSARISFVAAKVGLSVAEQNRLHTFRLTSNAILNRQQEPTREHLLRDAKTLAFFIRKLFEEDIPQELYRLLPRTDATYIVAPPAHKQVQRMRVCFQYSDEQYLYVTPLDEIADEPLRVRYNIPQINEEFAETCQLLWRHAQLNLLDVAVDEAGILTPSFIVLEPDYLLDISSLAECYRDYGHHPANYFLSRLQPIENARPLLLGNIANLFLDEWIHAEGEVDYLKCMQKAFRRYPIELAACADLRDREKERQFFDDCKLHFDHIRETVNDTFHAAGYELDKTDAVLEPSYICEALGLQGRLDYMQRDMSSFIEMKSGKADEYAIRGKVEPKENNKVQMLLYQAVLQYSMGMDHRKVKAYLLYTRYPLLYPSRPSWAMVRRVIDLRNRIVADEYGIQLRNSLEYTAQKLEEIKASVLNERGLSGRFWETYLRPSIDNFQEKLKSLSTLEKSYFYALYNFITKELYTSKSGDVDYEGRTGAASLWLSTLAEKCESGEIIYDLRIKENHAADEHKSHLLLVPSGELQRTVADDAQHTLPNFRQGDAIVLYERNADTDNVTNKMVFKGNIDYLNENEICIRLRATQQNSSVLPSDSLYAIEHDAMDTTFRSMYQGLYAFMSATKERRDLLLFQREPQFDVALDKQIAEAADDFTRIALKAKAAKDYFLLVGPPGTGKTSCALKKMVETFYKEEGAQILLLSYTNRAVDEICKALSSIRPEVDFIRVGSELSCDENYRDHLIENELATCMRRTEVCERINRCRILVGTVASISGKPELFRLKHFDVAIVDEATQILEPQLLGILCAKGENGKEGVGKFILIGDHKQLPAVVLQNSEQSEVYDEALSAVGLKNLKDSLFERLYRTARQHTDAHRTYDMLCRQGRMHPEVALFANQAFYEGRLLPVGLPHQLEDSGNINRLSFYPSQPEPMGSSAKTNHSEAKIAARLAATVYKEHSEAFDASRTLGIITPYRSQIALVKKEIEALGIPELNQILIDTVERFQGSERDVIIYSFCVNYPYQLKFLSNLTEEDGILIDRKLNVALTRARKQMLLTGVPTLLERNPLYKSLLKLIESLRNIA
>Ga0308426_10092130	MTFWDHLDELRRVLFRVIGVWFVLAIGYFVAMPYLFDHVILAPCHNDFVFYDLLRFIGQKFDLTDEFFTQEFKVKLVNINLAAPFFIHMSTAFWMSVVTAMPYIFFEVWRFINPALYPNERKGVRKALTIGTGMFFIGVLMGYFMVYPLTLRFLSTYQLSSEVENILSLNSYIDNFMMLILCMGLAFELPLVTWLLSLLGVVNKSFLRKYRRHAVVIIVIAAAIITPTGDPFTLSVVAIPLYLLYEMSILMIKDKKEVPELEEEEEEEGVAKV
>Ga0308426_10092131	MTNLLLLGFLPSGSEWIIIALVILLLFGGKKIPELMRGLGKGVKSFKDGVNEAKEEINKAKDEIDAPADSAKK
>Ga0308426_10092132	MSYTIESIAEYIGARRVGEHEATIDWLLTDSRSLSFPEETLFFALPTKRNNGARYISELYDRGVRNFVVTEEDFKRMENGEWKMENAMQQDGAQPTPNSRLSILDFSNFLIVANPLKALQKLAEAHRENFKIPVIGITGSNGKTIVKEWLHQLLSPDRCIVRSPRSYNSQIGVPLSVWQLNEEAELGIFEAGISEMGEMGALKRMIKPTIGILTNIGGAHQENFFSLQEKCMEKLTLFKDCDVVIYNGDNELISNCVAKSMLTAREIAWSCKDIERPLYISKVTKKEDHTVIAYRYLDMDNIFCIPFIDDASIENALNCLAACLYLMTPADQITERMARLEPIAMRLEVKEGKNSCILINDSYNSDLASLDIALDFLVRRSEKKGLKRTLILSDILETGQSTATLYRRVAQLIKSRGINKLIGVGAEISSCAARFEGTPERYFFPDTDALLRSGIFKTLHSEVILIKGSRVFNFDLVSEELELKVHETILEVNLGAMVANLNHYRSMLRHPETKMICMVKAAAYGAGSYEIAKTLQEHHVDYLAVAVADEGSELRKAGITSSIIIMDPELTSFKTMFDYKLEPEVYNFHLLDALIKAAEKEGITNFPIHVKLDTGMHRLGFSVDEIPLLIRRLKSQNAVIPRSVFSHFVGSDSAQFDFFTRQQIELFEKGSQELQEAFSHKILRHICNTAGIERFPGAQFDMVRLGIGLYGVSPIDNSIINNVSTLKTTILQIRDVPGEDTVGYSRMGHLTRPSRIAAIPIGYADGLNRHLGRGNAYCLVNGKKAPYVGNICMDVCMIDVTDIDCREGDKAVIFGDDLPITTLSDKLGTIPYEVLTSISNRVKRVYYQD
>Ga0308426_10092133	MDFQTKVELPAGLPPVSHAERILLMGSCFAENMGRLLAENKFRVDMNPFGILYNPLSVSTALVEILKGKVYQEKDLFLYKECWHSPMHHGLFSASSPEEVLEKINTRLSQAHRSVHELDWLMLTFGTAYVYEQKETRQVVSNCHKLPESCFNRRILSVDEIVNEYTSLITSMVARNSHLKVLFTVSPIRHIRDGMHANQLSKSTLLLAIDRLQQLFPDHVFYFPSYEIVLDELRDYRYYADDMLHPSPLAVRYLWERFSEAFFSAETKQVITAIEDITKDLSHKPFHPESEAYQRFLGQIVLKIERLNGKYPYLDFQKETELCHIRLNP
>Ga0308426_10092134	MKNEPIYNLLNSINSPDDLRRLEVDQLPEVCDELRQDIIKELSCNPGHFAASLGTVELTVALHYVYNTPYDRIVWDVGHQAYGHKILTGRREAFSTNRKLGGIRPFPSPEESEYDTFTCGHASNSISAALGMAVAAAKKGDDQRHVIAIIGDGSMSGGLAFEGLNNSSTTPNNLLIILNDNDMAIDRSVGGMKQYLFNLTTSNRYNQLRFKASRLLFKLGILNDERRKALIRFGNSLKSMAAQQQNIFEGMNIRYFGPIDGHDIKNLSRVLRDIKDLKGPKILHLHTIKGKGFAPAEKHATEWHAPGKFDPVTGERFVANTEGMPPLFQDVFGNTLVELAEANPRIVGVTPAMPSGCSMNILMSKMPKRAFDVGIAEGHAVTFSGGMAKDGLQPFCNIYSSFMQRAYDNIIHDVAIQNLPVVLCLDRAGLVGEDGPTHHGAFDMAYLRPIPNLTIASPMNEHELRRLMYTAQLPDKGPFVLRYPRGRGVLVDWKCPLEEIPVGKGRKLKDGKDIAVISIGPIGNKARSAIARAESESGRSIAHYDLRFLKPLDEELLHEVGRTFRHIVTIEDGTIQGGMGSAVLEFMADHEYTPTVKRIGIPDKFVQHGTVAELYQLCGMDEDSLTKELLKQCELLPDMSKIKELTN
>Ga0308426_10092135	MKIIIAGAGNVGTHLAKLLSREKQDIILMDDDEEKLSALSANFDLLTVTASPSSISGLKEVGVKEADLFIAVTPDESRNMTACMLATNLGAKKTVARIDNYEYLLPKNKEFFRKLGVDSLIYPEMLAAKEIVSSMRMSWVRQWWEFCGGALILIGTKMREKAEILNIPLHQLGAPDIPYHVVAIKRGTETIIPRGDDVIKLHDIVYFTTTRKYIPYIRKIAGKEDYADVRNVMIMGGSRIAVRTAQYVPDYMQVKIVDNDINRCNRLTELLDDKTMIINGDGRDMDLLIEEGLKNTEAFVALTDNSETNILACLAAKRMGVEKTVAEVENIDYIGMAESLDIGTVINKKMIAASHIYQMMLDADVSNVKCLTFANADVAEFTVPAGAKITKNLIKDLGLPKGTTIGGMIRNGEGVLVTGDTLIRPGDHVVVFCLSMMIKKIEKFFN
>Ga0308426_10092136	MIYRIMGFLLLIETAMLMCCGGVSLFYKEDDLNSFLLSSAITAFVGVIMLAIGRGAEKSLNRRDGYVIVSVAWIAFSFFGMLPYYIGGYIPSVTDAFFETMSGFSSTGATIMNNIESMPHGILFWRAMTQWIGGLGIVFFTIAVLPIFGMGGIQVFAAEASGPTHDKVHPRIGVTAKWIWGIYAGMTGTLIILLVFGGMGLFDSICHAFTTTSTGGFSTKQTSIEYYHSPYIDYVISVFMFLSGVNFTLLLLMFNGKIKKFIHDAELKFYFMSVAFFTVFIAVWLYQTSSMGAEEAFRKSLFQVISLQTSTGFATADYMLWPSILWGCLLIVMIMGACAGSTTGGIKCIRMVILFKVAKNEFKHILHPNAVLPVRVNKQVISPSIQSTVLAFTFLYAIIAIISILVMMGFGVGFLESIGTVISSIGNMGPGLGTCGPAFSWSELPDAAKWLLSFLMLLGRLELFTVLLLFSSDFWKRN
>Ga0308426_10092137	MKKFIVLVAAVCMAYTATFAQTVKPFKEGERAVFLGNSITDGGHYHSYIWLYYMTRFPNMPIRIFNGGIGGDTAFDMNKRLDADIFAMQPSVLIVTFGMNDSGYFEYNGDKAKEFGEEKYQESIKNYQQMEKRFKELPKTRIVMLGTSPYDETVQLKEGNLFKTKNETIKRIVEYQKESAAKNGWEFSDLNAPMVALNQQFQQKDPAFTLCGSDRIHPDNDGHMVMAYLFLKAQGFVGKDVANMEINANKKEAVKAENCTVSNIKKIGNELSFDYLAEALPYPLDTIARGWGQKKSQAEVTKVVPFMEDMNREMLKVSGLKGNYKLLIDDEEIGTWSAGELAKGINLAAESKTPQYQQALTVMHLNEYRWEIERSFREFAWTQFAFFQQKGLLNANNRKAIEVMDENVEKNAWLKGHRDSYTRMMSDAVREARQQEMDVLISKIYEVNKPVVRKIVLRKI
>Ga0308426_10092138	MKKIELSLFSIFLALQIVAQEKSYFTNPVIRGDMPDPSMIRIDDTYYATGTSSEWAPFYPVFTSKDLINWKQTGHIFNEQPSWTSNSFWAPELFYHNNKVFCYYTARQKSTGISYIGVAVADSPLHEFKDYGPVVEYGTEAIDAFIYDDNGQLYISWKAYGLDKRPIELLGCKLSADGLRLEGEPFSLLVDDEEIGMEGQYHFKQGDYYYIVYSAHGCCGPSSDYDVYVARSKSFRGPYEKYSGNPILHGGEGDYRSCGHGTAVKTPDGRMFYMCHAYLKGEGFYAGRQPILQEMEVTDDHWVRFKTGSVAVMKQPVPFKGTRQNPIPGFEDNFTRDKLKVDWTWNYPYSDIDAVLKSGKLLLSGTPKKGNNYGTALCLRPQSSHYSCETKLTNVNESLKGLTLYGDDKDLVVWGTQGDKVLLKVIKEGVESVLYESASAGRNIYLKIEVEQGCIFHFYQSRDGKTWQSVRNTPFKGESLIRWDRVQRPGLLHSGDKNVPAEFAYFKMKNLK
>Ga0308426_10092139	MKRRFLHTAWLLMAAAMVTSCGEKKQTTEFPDWAWADFQRPENTNPIVSPDTTSLFYCPMRQDSVAWEAGDTFNPAATIYDGKVVVLYRAEDNSAVGIGSRTSRLGYAYSDDGLHFNRMPVPVFYPADDSQKELEWPGGCEDPRVAMTEDGLYVMLYTQWNRKQARLAVATSRDLQKWEKYGPAFAKAYDGRFFDEFSKSASIVTKLVDGKQVIARIDGKYWMYWGEKFVNVATSEDLVNWTPMLDENGDFLKVIVPREGKFDSDLTECGPPAVLTDKGILLLYNGKNKAGAEGDTLYTANSYCAGQALFDAKDPAKLIDRLDKPFYIPESDFEKSGQYPAGTVFIEGLVFHNQKWFLYYGCADSRVAVAVYDPSKK
>Ga0308426_10092140	MKHKFLFSLLLAFALGGEMVVGQTSTGDYARQVNTLIGTKGTGLTSGYLYPGATYPYGMVQFTPSYFSKSSGFVINQLSGGGCDHMGNFPTFPVKGKLSMSPDNILNYRVNLSEEKGHAGYYETMVQEDIKAKLTVTERTGMANYEYPAGQQYGTVIIGGGISATPIEQAAVVITAPNKCEGYAEGGYFCGIRTPYKVYFVAEFDTDALETGTWKRNELKPNTSFAEGEYSGVYFTFDVSKKKNVQYKIGVSYVSVENARENLKAENTGWDFAQIQSQAEAKWNHYLSKIEVEGTNPDRTTQFYTHLYRSFIHPNVCSDVNGEYMGADFRVHKSRSKHYTSFSNWDTYRTQIQLLAMLDPEVASDIVISHQLFAEQSGGSFPRWVMANIETGVMQGDPTPILISNAYAFGARNYDPRPIFKIMRKGAEEPGSKSQNEETRPGLRQYLDKGYCNASAQLEYTSADFAIGQFALHAVGDEFSSWRYFHFARSWKNLYNPETGWLQSRNPDGSWKLLGEDFRESTYKNYFWMVPYNIEGLVEIIGGKANAEKRLDEFFTRLDAGYNDAWFASGNEPSFHIPWIYNWIGRPYKAQEVINRVLNEQYSSKINGLPGNDDLGTMGAWYVFACIGLYPEIPGVGGLTVNTPIFSSVKVHLKKGDIVIKGGSEKNIYIRSMKLDGKPYDSTWIDWDQLSNGATIEYGTSNKPDVKWGTKVLPPSFP
>Ga0308426_10092141	MNKLIYLVIFSFFSTGIYAQMKDLVQYVNTLQGTDSHFGLSYGNTYPTTGMPYAMHTWSAQTGKNGEGWKYQYFVDNIRGFCQSHQCSPWMSDYAVYSFMPMVGDLVVNQDKRATKFSHDNEIAKPHYYKVTLDNGITTEMAPTTRGVHLRFSYPSTGDAYLVIDGYTDMSEIKIDPAKRQISGWVNNQRFVNDSKSFRSYFVVQFDKAFEDYGVWENQKDEIFPQKQEGEGKGYGAYIKFKKGSKVQAKAASSYISAEQALVTLNQELGKDKNLETTKVRGQKTWNELLNRVLVEGGTDEQMKTFYSCLFRANLFSRKFYERKENGEPYYYSPYDGKVYDGYMYTDNGFWDTFRSQFPLTNILHPTMQGRYMNALLAAQEQCGWLPSWSAPGETGGMLGNHAISLLADAWAKGIRSFDPEKALKAYAHEAMNKGPWGGANGRGFWKEYFELGYVPYPESMGSSAQTMEYAYDDFCGYQLAKMVGNKHYQEVFARQMYNYKNVFDPSIGLMRGKGTDGKWQEPFDPLEWGGPFCEGNAWHYTWSVFHDVQGLIDLYGSDEKFTTKMDSVFILPSVIKPGTYGGVIHEMKEMELANMGQYAHGNQPIQHMPYLFSYAGQPWKTQYWVRQIVERLYNSTERGYPGDEDQGGMSSWYILSSLGIYAVCPGTDEYVIGSPLFKKATITLENGNKFVIEAPDNSKENLYIQSATLNGRLLDKNFIRYDDISDGGVLKFEMGSQPNKERCTSKYAAPFSLSKKDK
>Ga0308426_10092142	MNKLFTFSLFWLLCATSVAAQVKLSPIFSDNMVLQQQTKAPVWGETKPYKKVEITTSWDQKKYTVQADPQGKWKTEVATPVAGGPYSITISDGKKVKLSNVMIGEVWVCSGQSNMEMQVEGWGKVMNYQQEKEEAENYPNIRFLLVEKATSPQPINEIKAAENGWQVCTSKSVADFSAAGYFFGRDLHKYRNVPIGLIDTSWGGTYIETWTSREALATMPDMQKKLDVLNGLPITKEDREKKFHSDVENWKKDVAKIDKGFVNGEAVWAATGLEDSAWKTMKVPGLMQEQGLEGFNGIVWFRKTIDIPANWAGKELTLNVGVIDDNDFTYFNGVQVGHTEGWMAPRSYKIPKELVKGGKAVIAVRVMDTGGTGGINGSPESISLHRSETDAVQLAGDWKYQISLNIKDIPQMPVNTANEPNVPSFLFNAMLNPLIPFAIKGAIWYQGEANTGQAYQYRELMPLMIKDWRDRWGYDFPFYMVQLASFTAQQTAPVDATWAELREAQTQTLHLGNTGMAVTIDIGDAFDIHPKNKQEVGRRLALAARAQTYGEKIPYSGPMYDTYQIEGNKIRIYFKHTDGGLKTKNNEIPKGFTIAGVDHKFHWADAVIDGNSIVVSSPEVAFPIAVRYAWADNPICNLYNGADLPASPFRTDDWQGITYGNK
>Ga0308426_10092143	MRIVRSTAFLTTFCFLLTTIVVAQNVAEKDVKDTSVSKDALPEWLTKYNNQEIRERFSNPPMFYAPHTFWFWDDVIKDEKLAASMVKEMAKQRLNPGYAHPRSGMDPNVTALPLEQYLEEPWFNSFGNALRTAKDNGMTFSYCDDYNWPSGQAAGKVLAQCPELKALYLSPKRYHVNGNIEVKYDSVDFAVAAKLVNNEMIDAATLRIIGEGHDIRWTVPGGDWVVYTYTIKHHPGIDGGRVNYLDPKLMEVFIPIVHEQYDKHFKNDMGKGMPGVFIDNEGDFGWKMAWSDHLAKRYQEKKKRDIRSWLPLLTEEDKDGLFVVARHDWFDVVSDVYNECYFTPLVSWLKERNMYYISNLWEESLQLQTAGVSDLMRTTRAVTMPGNDCLDMVSQEVHDFKEIQTVAELEDRPFMSEIMGVAGWVQTPEMMKMTVNSVTSFGVSHIVPHGIYMNRKLETVPFPADWYNENPYWNYLHYWTDFSRRASFVTRQSSLVADVLLVTPLESIWAFSENYFLEEKGIHDPWDERAEEANRIHSEAMKRMNVENIDFLIADKYYLDKGKIQSSGTNTKIEIKNHDFQAMVMPSTYIMSRSAFKKIFDFAKRGGLVVVLGQLPHGSPEKGLNDKRIEDWSKALKQLPNVIDVSSESDKMGAMIHALKTKMKPQMRLENAGRLYTAQRKTDHANLYWFANNTDTLKYFTAWLRDGKGTAEIWDCETGEKKHIASETENGYSKVSLTLNPYEAYWVAFNPDNKDIVKPVQPQTVVREEMIDTKWTISYPDKNVVYKSTAKVYYANDSLPDRGKLQPEYDDSGWYYFSRYYEQNIKSKYAYWRMNIPIGAKSITVPSHMLGKEIWLNGKEMSITDSIISLDSDARLLAFVLDRKNEELVVAPFKFIVGTVVNKDLESWYSYGIQQYSGFLDYEMSITVDKISSGIYLDLGKVKYMAEVFVNGKSVGARLWPPFNFNISENLKPGENKIKVKIGNLIANEIWIKDDMGKLREWNWAWKEDPDLSKYSAGLFGPIKLIHTEGNTK
>Ga0308426_100931	MERIKIAQIFADQEQFGGKEVLVSGWARTIRDMKTFGFVELNDGSCFKNLQIVLDANALDNYREIAGQNVGAALSVTGTVVLTPEAKQPLEVKAASVAVEGPSAPEYPLQKKRHSVEYLRTIAHLRPRTNRFSAAFRVRSVAAHAIHCFFQDRGFVYVHTPIITASDCEGAGEMFRVTTLDLENPPRTEDGKVDYSQDFFGKPANLTVSGQLNAENFAMAFGDVYTFGPTFRAENSNTQRHAAEFWMIEPEMAFCDLKGDMDVAEAMIKHIIRTVMEKCPDEINFFNSFVDKGLKERLEHVASSDFGRVSYTEAVELLKQNNDKFDYKVEWGTDLQTEHERYLTEQIFKKPVFVTDYPKDIKAFYMRLNDDGKTVAACDCLVPGIGEIIGGSQREERLERLEGRIQELGMRPEDYWWYLDLRRYGGCKHAGFGLGFERMVMYLTGISNIRDVLPHPRTVGNAEF
>Ga0308426_100932	MGKSGGKGISYFGLVAMGIGCMLGTSWLLLTGTWLETAGGPLNLVVAFALCIIIELPFAFAYMEAIPMLPLPGGEVVYSYAAFGSRGGFAVGWAGILMNTIVFCWVDLAAVSLLDELFPALGRTAVLYELGDFPVTLPNVAIQLALAGAILWVQLRGANVCASLAKLATVVLLIMCAVGLAVCFTHFDPAVYASDGGLDFDFAGSASLLSLLVFSVAGWETVSKAAADASGPAARKAGAALITCLFLVTGILCLVSTAVAGCMPWREAVGRTAPFADVLVSITGVPAVRVLFLATAFVGAVGVMNSTLYSSAQMLYGLSRFALVSRAFSALHPKYGTPARCIWFTAAFVVLTPFTGRLFFLPFINIASLATIVMWIMSLAAVLRLRRARPDLRRPVRMPGGRVTAVLGVAASVFLAGNILLPFSPGALDGLEYALAAALAALGVLLYGFRDRTLSDEAREALIFGGPERR
>Ga0308426_100933	MRRTDQWLLGCFAVTMAVYTAAFTAAFSDLPLNIPPWHQLLLLYFHAFPMFFLQLLLCRRARAVWRLLVPLALLAVPGVLFLSAAGWMVMGWFLLLWWCAAPLLGSALAWLVWAVSLRKSGRGAGKTGRKVL
>Ga0308426_100934	MVALACWLAILAIPALVWRFAPGPVRLNLRATVLWLPWYLLACTLLPALLGGLAGELATVLAGVYLLPFGCLAIGMSLGKRHGLCPLFPVACALCLLIVVGKRTPALCLVPALSALLGNAAGAYPRERGGTG
>Ga0308426_100935	MLFDDKRRALHRALAGALLGMAGGGLAAWAAGSLIAGSPSALALAFLNCGFPRGLEGVGIALSFALYALFGAEVGVATLPFAGDGSALVGRTLAHFALTAATVGLWVGLNFGVRETAAFLVPLALVYLLVWLGRWVGWYAEVSAIRERLGLAPGPSLFHWRETLPYVPFAALLCLLLPFVLRLCDAGDVPVLSGLLYPYLLLPVGAFCSALSLGKRQGFCPLYPVACAGFLFCFALLARLVSNVADTDMLPIAFLAALAGGLTGAALRRRRGGAGE
>Ga0308426_100936	MKVELRIDPGCGGVSVVINAPALTDEVKALAARLEGGGVLIGWQGGRAVPLAAEDILRCYGEEKGVKCQTPGGVYDLKERLYELEGRLDRHTFVRISHSEIISLRKITALDLSLTGTIRVTLEGGAVSYVSRRYVRKIKEALGL
>Ga0308426_100937	MKKSLLLFALVLLLAGCASTGNQAAPAGGTPAVSPSEEPGLTAGAPEKMTCRIVDGAEEGELVLAGPGGAGDVYTLDTEGLAVDGPLADGAMVEVGFDGMILETYPAKFGHVTGVTVLEEPADDRCGLYLQVLSDLWEVDTALNTGLEELGVDLSGLTDLAESEKSALAWVFGNAHGLMPITGTLEEIWEAGYLTPMTEPAEGYEDSVALYRWENGCLFSLSGSAEEGFEAQKWASGLGAYLFTDCTARQNADGTWTYEVGAEAIA
>Ga0308426_100938	MTQRERQILKWIEENPLISQQELADKAGIARSSVAVHISNLMKQGHIAGKGYIVRTAPYVVVVGGVNMDIGGRPHGELVAADSNPGQVRMSLGGVGRNIAHNMALMGLDVRMLTAFGDDMNAQRIAASCGELGIDISQCLTVPGGATSTYLFITDGHGDMALAVSDMEIYEHVTPAFLAGRARLLQNAQLLVVDTNIPAQSIAWLAENIRLPIFADPVSTAKAEKLRPVLGKLHTLKPNRLEAELLSGVSITDAASLNAAADALLATGLRRVFISLGGDGVFAADHSGRVHVPCCPGEMVNTTGCGDAGMAAIAWAYLEGTGLEDTARAAMAAGAIAMESAETINPDMSARLLRRRAGFGEGVETP
>Ga0308426_100939	LTFWTAQILGLIGSLLAFTAVQTGSRRKIIGLQLVCCVLWVVQYVLLGAWTGVLINLLGLARGVVCAYNDRPWARSRLWLALFLACYGAAPLLTWDGPYCLLLGAAMMLTTAALWTRNMRLTRLLFLLNSPPVFAYNLIAGSYTGAAIEVAAFCSFALAVWRFDLRRPAAGPSSPA
>Ga0308426_1009310	MNLNPYLDVAPEVAAAVAAGKPVVALESTIISHGMPYPQNVETALKVEQIIRDNGAVPATIAILGGRLKAGLTAEEIEYLGKKGQDVTKASRRDLAVLVSRKADGATTVTTTMMIAHMAGIQVFATGGIGGVHRGAETTMDISADLEELASTPVMVVCAGAKSILDLGLTLEYLETHGVPVLGYGTKELPAFYTRKSGFEVDYRVDTPAELAAAFRASLDLGLRGGMLVTNPIPEEFAMDHEVINRAIDEAVAQANAQGIHGKATTPFLLAKVKELTGGDSLDSNIQLVFNNARLAAQTAAELCRLG
>Ga0308426_1009311	MARMRHFLKRCPAVLLSAALLAAAAGTAAAADTPAPTLGIYTTGDMGGRLYREDPVTGEAVEYSYQNVASAMEAERASVDAALLLDSGDAVDNGLVQDGGAAEALALRAIGYDALVPAVGEFRLGPEARDDFFAALGEASEDGAPVRVLSGNYLDEDTQSPEEDAYEVFTVELGRRAVRIGVLGLGAMEAPEELPESFVSGVRFAHRDNTSGSYSWEWTGYWQERLEKENCDLVVVVCHAGQDELARFAAETTGIDLLVGGHGEAAAETLQNADGEPVSLVSGGGTSLTRTTITLSPKGEAVVGESTLLPLSDYEPDDRLNKALSAAQSAASDRMQAAVGTLSGDWSEEGSPLYVQSGTVDLVAEAMLWAADADAALLSPAALGGASAASRFSGEDDTAALSLRDCAALAPGDSPVVLVELTGAELRQWLDRSAEAYQAEPDGSISGGEGADVLYGMDYALYLGASEGQRVDGLAFEGALVDDGQTFRVAVSADRLSAPNFPDCTPLWSAARDSRFAAQSGIPAAVLAGYLSEQTHLLGMLSPQRSSEWSLYTGSVNGPLNRLEFVTMLYEIAGKPKPGASAAFIDVSNSDAAVWAAETGVVSGNGTGKFLPTQTVTREQAAVMLYNYAKFLGLKTPSSGPSATALLDCGEIAVWARPAVEFCIRTGALPAAGLRGDLFLPRGTLTRGEANRCLAAFADYIEAN
>Ga0308426_1009312	MTKRMLLAVLLLIVFALPAGCQKQGGEPTQPTAPAPTILPTPTPEPSPTPTPDPVGEALAGMTVEQKAAQLLVAGIEGTEPGEDAVQAIQGYQVGGVILFGRNVESAEQLAALTNGLKELNGDYVPLFLCVDQEGGRVDRMPPEVTDLPSALDFGSIADPEARMDACFTLGQTLAAQCAAFGFNMDFAPSLDIWSNPENTVIGDRAFGTDAATVTGAANETALGILSGGVIPVAKHFPGHGDTAVDSHYGLPVVDKSLEELEELELRPFRQAIDTTCVYGTYGGDTSIPAIMVAHILLSQIDPDNPASLSPEVVTGLLREEMGYEGVVCTDDLTMGAISNTYGMGEAAVLAVEAGCDLLLVCHGADNLAEAHAALVEAVDSGRIPEERLDESVYRVLSLKAVYGLSNAPVEAPDIEALNDRIAALERSIEADTSQ
>Ga0308426_1009313	VRKKGNDDMKQDKQAGGLAGIYQATSRGFGFLVPEDGGGREDDWFIPPRAEGGAWHGDRVLARPEDEGGEEGRRRTARITAVVERANKTVTGVLVRHNRGLWLRPDSDRLPGPIQVLTKRKGVRAGDRAAVAMTSFGSAKHPPMGTMRGVFGPAGDRESAVAALLYQYEIDREFPDAVMLEAKATPQSVEESAVAGRLDLRDKVVITIDGASSKDLDDAVSLERDGLGRWVLGVHIADVSHYVRPGSALDLEAWERGTSVYFADQVVPMLPRELSNGICSLNPRVDRLALSCVMTLTPEGEVVDHTIAKSVIRTTERMTYEDCNALLAHSDPALAERYARILPMLEDMAALSRVLEGRRRRRGALELDTRESYVVCDESGTPVDVVLRTPGISEGLIESFMLAANECVAEHLNRLDKPCVYRVHEKPSTDKAETLRAMLAPLGYDLKEADGPSLQKLLDTAKGKPEEAAVSMMVLRSLMKARYDGENLGHFGLAAKYYCHFTSPIRRYPDLMVHRILTALLDGRLSGGVERRLAAAVQKAAVQSSQRELAAQSAEREIEKRYMAEFMAGHVGETFAGTVSGVTRFGLFVLLPGGVEGLLGVEALPGRGYRYDETRLTLTEEGGGTAYTFGMPLEVVCAAADPATGQIDFVLPGGQLAPRPTRPAERREEMPPRRGKDRRAMHVPKGRKGRKKR
>Ga0308426_1009314	MPHPGPKGRCSVNIPQLILSIVDVAAAIFLIAVVLLQSGKSAGLSGAIAGVADTFMAKNRAKTWDAKLAKLTKWVAIGFVVITFVMCLL
>Ga0308426_1009315	MFSKLAFKNVGRSMKDYGVWFLTIAFGVCLFYVFNSLETQAVFQYLGSGPQAPTAQAIRELIGMLSVFVWVVLAFLILYASGFLIRRRKGELGTYLLLGMERGQVARLLLLETLCMGVLALLAGLGLGVLAAWGLSAFTAGLFAVPMTEFTFSVSLAAMGKTALAFSLIFLLVMLCHAFAVSRCRLLDLMQARRVNQELKAQSLGVSVVLFLAGAGLLAVAYAMLLTRGLLRVDALFWVMIGLGSLGTLLFFRSLSGFLLRVCQSSKRLYYRNLNMFVLRQFNARINTTYRSMTVICLMLLLAIGITASSVGLNNTVEQMTAEQAPQDVELIFYPEQEGEVDLPALLAEGGFDPEAECAFSLAVPVYRTGEERAITQSMHDAIAGRWGQDAAYAFRAHHGLDVQPDDAAQGAHIDGWYFLADYAGDKYAAEARFQEALSTLDTLGVYGCTTRIGTWMEVMGTKVLVLFIGLYLGVVFLLASAAVLALQQLTQAADNAPRYQLLARLGAPERMRARSVDIQVFLSFFLPLALALVHAAVGMTAANAVIAEVGKVDAAASSAVAAVLLLVIYGGYFLATCWGSRRIVRSG
>Ga0308426_1009316	MEPILSVEHLRRDYGGRGSVTHAVDDVSFSVERGEFVGIMGASGSGKSTLLNCIATIDTPTAGHIRVEGQDVTALKGRSLSRFRRERLGFVFQDCNLLDTLTAFENIALALTIRGTPAGEIEGRVKETAELLGITDCLNKYPYQMSGGQRQRTAAARAIITDPALVLADEPTGALDSRSAKLLLDRFEALNREGRATILMVTHDAFTASYCRRILFLQDGAVLTQLERGGQSRRAFFQQIIGVVTRLGGDQSDVL
>Ga0308426_1009317	MLIVDTKNAPGAIGPYSQAYETNGLVITSGQLPVNPADGTMPEGIAAQAEWSCKNVGAILEAAGSGFDKVVKTTCFLADIADFAAFNEVYAKYFTSKPARSCVAVKDLPKGALCEIEAIAVK
>Ga0308426_1009318	MSHPDTTSKDAVFQWRGIPQPGQLLPLGLQHVVAAVVGVITPAILVADTCGLSSADKTLMIQVSLILTALATLLQLFPIFHRIGSGLPVIMGISFAYIPTLQAIGGEFGLPTILGAEIVGGIVAIVFGVLVKWIRPLFPPLVTGTVIFTIGLSLYPTAVKYMAGGAGSEWFGSAKSWAVALITLAVVVFLNHFTKGITKLASILIGILAGYVIAYFLGIVDLSGVGSAAWVALPRPMPFDIQFVPAACVSLGIVYVVNAVQTIGDLSSTTMGGMDRMPTDKELSGGIVGQGVMSILGAFFGGLPAATYSQNVGIVTVNRVINRAVFALAALILLVAGLVPKFASLLTTIPQCVIGGATISVFATITMTGIRMITEGGFTPRKSSVVGLSVALGVGITQVSGCLAGEGFPAWVNTVFGSSSVVVAALMAILLNLILPKEPSANG
>Ga0308426_1009319	MPEASTLQFLFQLAKGIASQFGPNCEVVVHDLDSNDPESSIVAIENGQVTGRKVGDGPSHVVLETLRGDREKLQDHLCYLTKTKDGKILKSTTIYIRNDDGTPIGIFGINYDITLMLAMENMLRQFTATEKESREPEAISRNVSDLLDELIEQSVKLVGKPVALMHKEDKVKAIQFLNETGAFLITKSGDKVCKYFGISKYTLYSYIDESKE
>Ga0308426_1009320	MLLVGNGRLITRDEAFPYAEDGAVALDGEVIKEVGALSELRAKYPNAEFVDARGGVIMPGLINVHTHIYSGLARGLAIGGFNPTNFLEVLDGQWWYIDRHLTLDGTRACAYATVLDCIRDGVTTIFDHHASFCEIPGSLFAIKDVCQELGIRANLCYEVSERDGAEKCGQAIRENADFARWAKEQDDDMIKAMFGGHALFTISDKTFEQMVKANDGMTGFHIHVAEGMNDVYDSLRNYGCRPVNRLLYNGVLGEKTMLGHCIHISPAEMDILKETGTMVCHNPESNMGNAVGCSPVLQLFQKGILIGLGTDAYTHDMLESLKVLLPMQRHNACLPNVGWREATGMLFENNAKICARYFKKPLGVLKPGAAADVIIMDYKPFTPFSHENVDGHMLFGMEGKNCRTTIINGKVLYKDREFVGIDEDKINAFCMEQSKKLWGELNHRTY
>Ga0308426_1009321	MSDIMRPMPFAHLMNWILSEYRAQGSVFGVSKLVRHADGKSLPIFEEKIESPYGPAAGPHTQLAQNIIAAYAAGSRFFEVKTVQVMDGEELSKCVSKPCITAADECYNCEWSTELYVPQAFAEYVKAWFACKLLAKELELGDPDGFVFNMSVGYDLKGIQSPKVDAYIEGMKDASGTEVWQECMDWALANLDRFEKVDEAYVRGITPHVSNSITESTLHGCPPDEIERIATYLITEKNLNTYVKCNPTLLGYEFARKTLDGLGYDYIQFDDHHFREDLQWEDAVPMFHRLMQRTGERGLEFGVKITNTFPVDVAAGELPSEEMYMSGRSLYPLSLSLAARLAREFKGKLRISYSGGADIHSVRALFDAGIWPITMATTVLKPGGYQRFSQIGQALADISYEPWEGVDAAGAAALAEGISADGHYQKPMKPIPSRKLDKKVPLIDCFSAPCRSGCPIEQDIPAYLMKVGEGKYEEALRIITQRNALPFITGTICSHRCQDKCMRNAYDESVYIRAQKLKAAEGGFEALLPKLRPAAPAAGRRVAVVGGGPGGMSAAYFLSRSGVDVTVFERRDALGGIVRHVIPGFRIPGEAIDNDVRLMEAMGVKVELNTEVKNVQELFAQGFTHVILATGAWQKGSAGLEYGEEHNVIEFLEAAKKAPDTLNLGRHVVVIGGGNTAMDAARAAKRLPGVETVSLVYRRTRRYMPADQEELELALADGVEFRELLAPVGVRDGVLTCRVMELGAPDATGRRSPVDTGRTAEVPADTVITAVGEKVDTELYTANGLSVDQRGRAVVNPDTLESSVKHVFVVGDGQKGPGTVVEAIAGAAKAAQAIHPFDADAWVEQNVNPDYQKPLAKRGDVCTDCASYEDSRCLGCATVCETCTEVCPNRANVAVWVPGMRQRQIIHVDGMCNECGNCATFCPYGSRPYQDKFTLFWSADDFENSRNEGFLRLEDGRTRVRLGGQVADYDVSDAACGLYDPLRRLICAVYENYAYLLG
>Ga0308426_1009322	MSECYSFVVNGVPCSTEEEKPLLRYLRDELRLTSVKDGCSEGACGTCTILVDGKAVKACVLSTKRAAGKEIVTVEGLSEAEREAFVYAFGAVGAVQCGFCIPGMVMAGKALLDQNPNPTEAEIKKAIRGNVCRCTGYKKIIEGIALAGAILRGEASVDPALEEGEDYGVGARAFRTDVRDKVLGRGEYCDDLYLDGMAHASAVRSQYPRARVLDIDASAALALPGVLAVLTADDVPHNKVGHLQQDWDVMIAKGDITRCVGDAVCLVVAENEAVLKQAKELVKVDYEPLEPVRTIQEARAADAPSLHPNGNLCQQRHVTRGDARAALAQSKYVVTQSYRTPFTEHAFLEPECAVAFPYKDGVKVYTSDQGVYDTRKEISIMLGWEPERIVVENKLVGGGFGGKEDVSVQHLAVLAALRVNRPVKAKLTRQESINFHPKRHYMEGTFTLGCDENGIFTGLDCEIHFDTGAYASLCGPVLERACTHSVGPYCYQNTDIRGFGWYTNNPPAGAFRGFGVCQSEFALESNINLLAEKVGISPWEIRFRNAIEPGKALPNGQIADCSTALKETLLAVKDVYEQNAAHAGIACAMKNSGVGVGLPDKGRCKLAVRNGVVELYSAASDIGQGCATVFLQMLAETTGLPLEKLRNMGANSEVAPDSGTTSGSRQTLITGEAVRMAAAELRADLDGAGGDLSALEGLEYSAEFFDPTDKLGADKPNPKSHVAYGFATHVVILDGEGRVKEVYAAHDSGKVVNPTSIQGQIEGGVLMGLGYALTEDFPLKDCVPQAKFGTLGLMRADQIPDIHAIYVEKEELLPFAYGAKGIGEIATIPTAPAVQGAYYARDHILRTSLPMQDTFYKKPAKKAAP
>Ga0308426_1009323	MKDQIKWVLNTMPKSDDRQLPIMSLSNVAKARFFHSTFPQYSVTPLDRLDGMAQYLGLAGLCVKNESFRFGLNAFKVLGGSFAMAKYIAKEMGRDVSEMTYDYLTSEAFRKEFGQATFFTATDGNHGRGVAWAANKLGQKAVVHMPKGSSKPRYDNIAKEGAAVTIEEVNYDDCVRMAAAEAAQTEHGVIVQDTAWEGYEEIPSWIMQGYGTMASEAAEQLRQLGVNRPSHVFVQAGVGSLAGAVVGYFTNLFPNDPPKFIVMEAQAADCLYRGALAGDGAPRIVDGDLQTIMAGLACGEPNTISWDILRNHATAFVSCPDWVSARGMRMLGVPVKGDPVVISGESGAVGMGLIAAIMETDEYKELREAIGLDRFSQVLMFSTEGNTDPMKFRKVLWDGEYPTV
>Ga0308426_1009324	MDYEQIKKAAEGYKADMARFLRAMISHPSESCEEKEVVACIKAEMEKLGYDAVEVDGLGNVIGWMGEGDKIIAFDSHIDTVGIGNINNWEADPYQGYEDDAVIFGRGGSDQEGGMAAATYGAKIMKELGLIPAGYKIMVVGSVQEEDCDGMCWQYIVNKFFPAKGIRKEQVEFVVSTEPTDGGIYRGHRGRMEIRVDVKGVSCHGSAPERGDNAIYKMADILQDVRALNENPADETVEIKGLVKMLDPKYNPEHFEDARFLGRGTCTTSQIFYTSPSRCAVADSCSISIDRRMTAGETWDSCLQEIRDLPSVKKYGDDVQVSMYMYDRPSWTGEVYETECYFPTWINKENAAHVQALVDAHHALWGDKRIGHADAEAKRDAMHLRDGRPLTDKWTFSTNGVAIQGRYGIPCVGFGPGAESQAHAPNEITWKMDLVTCAALYAAVPGNYKEENKTADVSQFRAGKTNNNIQ
>Ga0308426_1009325	MENLQNYIDKLNKLNFKEMYEGDFFLTWEKTDDELEAVFTIADALRYMREHNISTKIFESGLGISLFRDNSTRTRFSFASACNLLGLEVQDLDEGKSQIAHGETVRETANMVSFMADVIGIRDDMYIGKGNAYMHEFMDAVTQGHKDGVLEQKPTLVNLQCDIDHPTQAMADMLHIIHHFGGVENLKGKKIAMTWAYSPSYGKPLSVPQGVIGLMSRFGMDVVLAHPEGYEVMPEVEEVARANAQKSGGTFTKTHSMAEAFQDADIVYPKSWAPFAAMEKRTNLYAEGDSDGIKALEKELLAQNATHKDWCCTEELMKTTRDGKALYLHCLPADINDVSCVDGEVEASVFDRYRDPLYKEASFKPYIIAAMIFLAKVKDPQATLKALEERGLARWFQK
>Ga0308426_1009326	MGKRVVIALGGNALGNNLPEQMIAVKQTARAIVDLIEEGHEVIIAHGNGPQVGMIQKAMAELTRSEPEKYIPCPLSVCVAMSQGYIGYDLQNALREELLDRGISKGVATVLTQVEVNRDDPAFQNPTKPIGAFMTKEEADKMVAERGYNVIEDAGRGYRRVVASPKPQSIIEIESIRDMVDAGLVVVACGGGGIPVYKTEGHHLKGAAAVIDKDFASCVLAQQVNADTLIILTAVEKVAINFGKPNQTWLDSLTPAEAKVYMERGHFAPGSMLPKVQAAVEFAESAPGRTALITLLEKAKDGVAGRTGTVIHQ
>Ga0308426_1009327	MNLEIANRLLALRREHGYSQEELAYKLGVSRQAVSKWERAESSPDTDNLLALARLYGVSLDALLLHTPAGEAAQAAPEPEEAPADEDAEIFAAARAWDAAEEAEQKARKRARAKWKEGLLWLLTLALMVILPNLTYWLGISEVYAVVVTVAFLITGFLLDNWHPGWMLFLTIPLYYVLIFGR
>Ga0308426_1009328	MRTVYLDNAATSYPKAPGVGAAMADYIERVGCNIGRGGYQRAYDAAGGVLEVRERLCTLVNGPGPRNVAFTSGATHGLNLLLKGLLRPGDRVVTSPMEHNAVLRPLRQLERAGVEVEYLPCTERGELVTENLAERLTPGVRAVVLTHASNVSGTRFPIGAVGALCRARGIFFLVDAAQTLGVLPVDMGAMGIDGLAFPGHKGLLGPQGIGGVVVSDALASELEPLLAGGTGSQSESLDMPSFLPDRLEAGTLNLPGIFGLGAALDYLNREGEALRARERKLAGHLWARLMELEEDGLRVLGSDDPVNRVGVVSVDFLCADNAEMTFRLEREYGIQTRCGLHCAPLAHKTLGTFPQGAVRFSVGPFTTFEELDYVHGAVYDLLLEVGNQ
>Ga0308426_1009329	MRRIQKYLSGLCAAALLLSLLLAGTAKADEITIYLMAENDQMLDLPLSAMPAWINGDIYVPYTAFDWTVTGVNLGVSYGQERTETEYKFTLYSLNGMLVFDLNAGTCTDGFSGEAKDMRAALRNGRVFVPLAGVCSFFGLNYTYTPTNYGTLIRITNGQERLDTQQFVTSASGLSMPTRYYKYLQELNQGTQPTPSPSPTPSGGGTDEPEQEDGLPVYLSFQCTGGGALDNILDTLEARGIRALFLFTPDALAAAEGQLRRLVGSGHAVGLSVPGQSLDGARAALEEGAGLLEQLVRVRPHTVYLEGAASGVADALEREGWACWSANVDGRPDGRSQSTQANALLRTLEGRRSAARMLLDDSGESAGILSRLLPRMPRDAYWFQLALDTRI
>Ga0308426_1009330	MSVTLEQVEQLRAHAAVSYEEARRALEACDGDLLDALILLEREGRIPPGGGRGAFFTTQPGAAPEPPPSGPTRGPEASGKDEKRFWGLAVTAGGHRGREERGSWRARLRELLAAAVDLLRHCTVNQFEVWRNGERMTALPVLILILLVLVAYWISLPLLVVGLFFGCKYRFSGPDLDKNRVGEVVNQVSAKVGDAVGQVRDEFKREFDKSRGKKGK
>Ga0308426_1009331	MAERILLVEDEEKLARMVELELQYEGYEVEKAFDGRAGLDRALSGEFDLVLLDIMLPALSGMEVLRRLRRESAMPVIMLTARDTVVDKVSGLDMGADDYITKPFAIEELLARIRAALRKRPAQAAEPPRSLLTAGPLTMDTDRHEVSVNGEGVELTRREFDLLRYLLENKERVISRESLLDHVWGFDFVGETNAVDVYIRFLRAKIDEHFGIKLIHTVRGVGYVIREEGQ
>Ga0308426_1009332	MNAAAIVYTSQTGFTARYAALLAERTGLPCRPLKEAAALPRGTAVIYLGWLCAGGIKGLKGARRRFRTAAVCAVGMAAEVEEAKLRRDNRLEGVPLFYLRGGYAPEKLTGFYRAMMAPMARLVSRAPAETEADRAMRDAFRDGGDWVSPERLAPVLAWLDGD
>Ga0308426_1009333	MAHRANKRPPGRIKSSIVARLNTRLFFRLLGIYFTMDLLLLFLFCGGLFVWSEQQAAQISTLVEERGVPSAEATEWMTAGDYTVTAGTPEADGLRLPGWLPSPEETRGGVRYFNPGTVDLLLLVTFSSGDATSYTLQMPGDEPYAIRLDLTQPAAIFVFAARVLFICQLASLVTNLFKNAGSIKKVLRPIQELAATAAKLNQVERMSPEELKALAGKLDEINATHLDRRIDLPGTQKELKTLAQAINAMLDRINEAYRSQMRFVSDASHELRTPIAVIQGYANLLNRWGKDDPATRQEAIDAIRQEADSMKELVEQLLFLARGDNDSMHIEMETFDLTEVAAEVLKETGMIDQTHTFSARWEGAVPVCADVGLTKQALRILVDNSIKYTPAGGHITLSAALRDGMARLSVQDEGQGIDAGSLPHVFDRFYRTDQSRARQTGGTGLGLAIAKWIVDRHGGWFEVRSWPGVGTRMTIVLPVAELDAGGADEDAEQTRPA
>Ga0308426_1009334	MNRRFLALALAGTLSLSLLAGCGSSKEPAPESSAPVVESPSASPEASPSPVLPTDSPAALPETTPPAEETPSQAPSAAPSAKPSAPAATPKPTQKPTSTPTPEPVEPEPQVDAVQSTWNDISKLDIPSLTDLDDATLTALYGIDPADLDSYLCKMPMVNVQATEFFIAKVKDGKMDTVKAAVEKRQDDLEAQWSQYLPEQLELVQNYKLVTNGNYILFAVSEYADEAVTAFNTYTK
>Ga0308426_1009335	LVFSSLYFLFLYLPIVLFLYYITPLKWRNLLLLLVNLVFYAWGEPVYILIMFLSIGIDYTHGMLVEKYKRRGNDRGARWAVASSVIFNLALLFFFKYWDFVAGSLQAIGFSFMPKLGLSLPIGISFYTFQTMSYTIDVYRDDAKVQRSLVNFGTFVTLFPQLIAGPIIKYKDLGDQIDHRTHSPEQFASGVQIFVVGLAKKVLLANNIGKLWDTILALPARELTTAGAWLGVAAFAFQLYFDFSGYSDMAVGLGRMLGFEFMRNFNYPYIAKSVTEFWRRWHISLGTWFREYLYIPLGGNRVSKPRLFFNLLVVWAATGIWHGASWNFLIWGLYFAVLLILEKAFLGKLLQKLPAALQHLYTLFLVLVSWAIFAVEDFGHMGAYLKAMFGLGGGLTNDNVSYYFFSFLPMLIIAAVASTPLAAKLWKRLPEKPRLALLPILLLAGLVFSTAYLVDATYNPFLYFRF
>Ga0308426_1009336	MTKKYCIFLSALFCAFLGVFLVANAVSPDRTFSQMENRNLEQLPVPSVKTLLNGQFMKDFETYTTDQFVGRDGWIALKSTTERVLGMKENNNVYFAAGDTLISRFDEPDGEKVTNNLNYVNNFVENVDIPVTFSLIPTQACIWADRLPAGAPNASQTAILEQAKAAVPGASWADLYTPLWEHKGEDIFYRTDHHWTSLGAYYGYTGLATALGYTPVPLNDYTETVRSTEFYGTVFSSSGVRWVRPDTISTYVPDDGITVASHTYDNKGNPVEEPRQLYDTSFLSVKDKYSMFLGGNQPLGVVKNANNPDGPRLLIIRDSYADSLVPFLTPHFSEIHLLDLRYYKLSIADYIAQNGIDQALVLYSVPNFVTDSNLLWIAK
>Ga0308426_1009337	MNSPRMKRFGQFLLVIFALVCVLMTAAFAEGDVEHTSFVWGTVASLLPPVAAIVLALITKEVYSSLFLGIIVGCFLYTNGSPIDAFQDFVSRLTSNAGGNMGILMFLVILGTMVALMIRAGGSKAYGDWAVSHIKTKSGALWSTFILAIVLGVDDYFNNLTTGNVMRPVTDGHHISRAKLSYMCDATAAPVCIMMPVSSWAAAVTGIIGNEEVGFQIFLKAIPYNYYAILTLVFIVVMTCLNIDYGPMRKHENNAAKGDLYTTPERPFAGVEEMKFNPNGKVIDLVLPVLVLVGCCVGSMVYVGYQNGGTDLITAFANTSAFDALPLGSLVALIFTMIFFMVRRAMSFTELMDCLPNGFKQMVPAILILCLAWTIGDVTKALGAPEFVADLVSKFGPGLKNFLPAVVFLIAAFLGFATGTSWGTFTILLPIVIPVFSGGIPAADLTSELINGNDMLMIAIAATLGGAVMGDHCSPISDTTIMASSGAQCYHLNHVATQLPYAMTVAVVCFANYILASFIQNVVINLAIAIVCMVVVLLVIGKLNHSMNRHSQRD
>Ga0308426_1009338	MNSPRMRRFGKLLLVVFALACVLTTAAFAEGDAEVVSAVHGTIASLLPPVVAIGLALITKEVYSSLFLGILVGCFLQVNGNPIDAFQFFVSHLCSNAGGNMGILMFLVILGTMVALMIRAGGSKAYGDWAVSHIKTKSGALWSTFILAIVLGVDDYFNNLTTGNVMRPVADGHHISRAKLSYMCDATAAPVCIMMPVSSWAAAVTGVIGNEEVGFQIFLRAIPFNYYAILTLVFIIVMTCLNIDYGPMRTHELNAAKGDLYTTPERPFENAAEMKFNPDGKVIDLVIPVIILIIGCVSSMIYVGFQNGGHDLITAFANTSAFDALPLGSLIALIINMIYFMVRRSMKFTELMDCLPEGFKQMVPAILILCLAWTIGDVTKGLGAPEFVAGIVENLSGSLYALLPAVVFIIAAFLGFATGTSWGTFSILLPIVIPVFSGGTPAVDLTVGDLNNNLLMISIAATLGGAVMGDHCSPISDTTIMASSGAQCYHLNHVATQLPYAVTVAVVAFVNYIITAFIQVPFICLPIAIVSMVLVMLVIGKVNHSMNRHSQRD
>Ga0308426_1009339	MSMSAAQARRQAVAQALEEAVGPVSAAALAERFSVSRQIIVGDVALLRAGGTDILATPRGYLLGGRGGGVERTVACVHAPEEMERELNAIVDAGGEVVDVIVEHPVYGQLTGLLGVRSRYDVAEFVRRVEEHGARPLSALTGGIHLHTVRCPDEKTFRRVRKSLEAENFLLNM
>Ga0308426_1009340	MDREEAFEFLDRTARGIAEMFGSTCETLVHDMGDPSHPILSIYNGHVSGRTVGSTLDILGTAKELDEDALVTDFVNLYATTPSGQQIKSSTFHLIGEGYNLALGINFDYSSLVYANRILVDLMSAEADLQSALWHGGDSRLADVFDECLAAVGKPVSALNKRDRMKIIALLDQKNAFSFRKSVPFVAKRLQVSRYTVYKYLGELTGAHAEESEEE
>Ga0308426_1009341	MYEEKINAYFDAPERRAELVEAISRLVRIRSVREEPLPGMPFGPGPAAALAEGLKLAEELGFATRNYDNYVGTADLNDKETALHILCHLDVVGEGTGWTVTEPYAPKEVDGMLYGRGTDDDKGPVAAVLLAMKAVKELGVPLRRNARLLMGTDEESGSSDIAYYYAREPYAPYAFSPDAEFPLINIEKGSYKPVFTKSWPAETATPRVTEFRGGFRINVLPPEAECLVAGLSADAARPYCDRAAAETGVRYELREEGDSLHILCRGKGAHASLPEEGVNAITGLLHLLCSLPLAKVGSTAALRALSALFPHGDCAGKALGIAQSDELSGALTLAFSLLTVTGTGLEGQFDSRVPICANDENCRTAAEASFSKFGFSVSGEMDAPHHTPADSPLVKALLKCYEQYTDYKGECLAIGGGTYVHDIPGGVAFGCCMPGFNGNMHGADEHTCIADQLTAAKIFTQAIIDLCG
>Ga0308426_1009342	MRKIWKRVTAAALSLTFVLSLSACGGGLSADDATTYVQGILDENYKGVYDPDFLELIDITENEAEETYLSSLETEADFFASAFLIDDLTDELKAEVVDMYKQVYAKAKYTVDTATEVDDGTFGVKVTVEPLDVFDRVAEALWGDTPDARAEALYSQDVDSMTDEEYAAYDAEWCRLVIDLTLEKLPEAEYLEAQSKVVQITLGDDNYWSLDEQDFSDLDWLILDYNF
>Ga0308426_1009343	MKKRWYDFLWIASLLYLVLGFFNILFAWLGLLCFFIPLVIAFAGGDKGYCNRSCGRGQLFSLLGGRFGLSRRADIPRWMKSKAFRYGFLGFFLLMFFQMLWSTYLVFAGAQELRQAVTLLWTFRLPWHWAYYGTLFSPGVAQFAFGFYSVMLTSTVLGLVTMVLFKPRSWCVYCPMGTMTQLICRGKHRGEAALHSPAEGS
>Ga0308426_1009344	MERKTPLYDRHTAAGGKLVPFAGWLLPVQYSGVIAEHRAVRTGCGLFDVSHMGELLLRGPDALANLNRLMTNDFSGMADGQARYSPMCYEDGGVVDDLIVYRCSDTAWLAVVNASNIGKDRDWMTAHLAGDCTLEDLSDQTAQLALQGPGAEALLRTLTADLPAKNYTAVLHGTVDGRPCLVSRTGYTGEDGFELYCAPADAPALWDALTAAGALPCGLGARDTLRLEAAMPLYGHELSPSINPYEAGLGIFVKLEKPDFIGKAALERARPVSRRRVGLQMTGRGIAREGCPVYDGGRQVGVVTSGTHCPWVGQAVALALVDAAYKEPGTPLQVDVRGRRVDAQVVKTPFYRRG
>Ga0308426_1009345	MNIPEELRYTKSHEWLKEEDGVCTVGLTDFAQHALGDIVFVNLPQEGDPVTAGEALGDVESVKAVSDVLSPVSGVVKAVNEELLDNPALVNEDPYGAWLIQVEQMTDEEELLDAAAYEAHCAAEEG
>Ga0308426_1009346	MAGYLPAAAAERAAQYAALGLSGPEALYRDVPESVRLTAPLNLPPPQSELEARRTLEALAEQNLRFRTILRGAGAYDHYIPAAVSRIASKEEFVTAYTPYQAEISQGVLQSIFEFQTMICELTGLDAANASVYDGASAAAEAVAMCRERKRTRAVVSAAAHPDVISTIRTYSFGAGTEVAAAPAENGVTDLTGLLDETTACVYVQQPNFFGQLEDLPALAAQVHAAGARLIVGVNPAALGVLESPGACGADIAVGEGQPLGLPLSWGGPYLGFMAASQSLMRRLPGRIVGETRDSRGERAFVLTLQAREQHIRREKASSNVCSNEALCALTASVYLSLMGPDGLRQVGEQCHAKAHYLAAELCRLPGVSLRYPGPFFHEFVTDLPEPQKVLSALESRGILGGWPVEGGLLWCATEKQSRAELDEAVSIVKEVLD
>Ga0308426_1009347	MKLIFERSRPGRGNGLLPSLDVPAAPLPEKYRRKTAPRLPELGESDLSRHYQALARRAFGVCDGFYPLGSCTMKYNPKLGEEAAALPGFTGLHPLQPAHTVQGAQAVLNRTEHLLCEITGMDAVTLQPAAGAHGEFLGLLLIKAYHHSRGDTGRTVILVPDSAHGTNPASAAMAGFTVKNIPSTPEGLVDLEALRAACGPDTAGLMLTNPNTVGLFEKDILELTALVHAAGGLVYYDGANLNAIMGVARPGDMGFDVCHLNLHKTFATPHGGGGPGSGPVGCKAFLAPFLPGSALCRNGGEHSIGQVRAFHANFLVVVKALAYLLRLGNTGVAEAAHTAVLNANYLKRKLEKAGYTAAFPGLCMHEFVLTLEELKKETGVSALDVAKSMLDAGIHPPTMYFPLIVHEALMFEPTETESPETLDEAAAVLAEILRRAKEEPEALHAAPASTPVGRPDETAAARRPVVRYAFPEG
>Ga0308426_1009348	VYELIVIGGGPGGCAAALRAAQGGLSVALFEPRQVGGTCLNRGCVPTKALLHGAGPGCDWPALAAEVERVVSTLRAGQEKQLRAAGVELIPYRAVVTGPHTVEAGGAAYEAAHILVAAGSEPALPPIPGLDTPGVVTSDGLLSDLRPLDRLAIIGGGVIGVELACVWAAAGARVTILEAAPRLLPTLERELGQSLAAQLRQDGVEVFTGAGVTGATPGPAVAFTHRGEAYRLEADAVLVATGRRPATGGLFAGDLLPELERGFLRVDGQFRTSIPSLYAIGDAIGGAMLAHKAEAEGRFVADLLLGRTPLRGVAPIPACVYTSPELAQVGLTADEARARGIPCAAGKCVLGGNARTLIEGGKRGFVKLVFHRESRALLGAQLCCYRATDLISELALAVTLELTAEQLLRPVRPHPTFAEAISEAVEAAFPLS
>Ga0308426_1009349	MRELLVDTCTGEEEDGTAHSFQYYILVDEMELGGGLSCESYGVKVAGPDGEEASVPNITVSVERIDQLLELLRRNCVSPVTLRDVVLDWL
>Ga0308426_1009350	MLRVWRLIQGGYAIVKERETFASRLGFVLISAGCAIGLGNVWRFPYIVGQYGGAAFVLIYLLFLVIMGLPIMAMEFSVGRASRKSILASFQVLEPKGSKWHWYGWFGMAGNYLLMMFYTTIAGWLLLYFFKVAAGEFRGLDAAGVENAFGAMQGNVGIQLLFMGIVVVLGMLICSRGLKNGVEKVNKAMMLCLLALLVVLAVRALTLPGAMEGVKFYLVPNFHNLMYDADGSFRLFRAIYDAMGQAFFTLSLGIGAMAIFGSYIGKERRLFGEAINVGVLDTCVAFVSGLIIFPSAFAFGVNPGQGPSLIFVTLPNVFNAMPGGQLWGALFFVFLFFAALSTVTAVFENILACWMDRFGISRGRAVLANLVLIFLLSLPCLLGNNLWSGVKALGMGIMDWEDFLVSNNLLPIGSMIYLLFCCVSKKYGWGYDHFLEEANQGRGVRFPAQFRLYFKYVLPVIVLIIFIMGYWDKFKPFIVAALGA
>Ga0308426_1009351	MVGVLGVSASAILVRFSQAPSGVTAAYRLGWTVLLLLPVVLLRCRAELRRVTARDLVLCGASGVLLALHFLTWFESLKRTSVASSTVLVSTEVIFTALGFALFLHGKIPRLGVWAILLAFGGSALLALSGGGGAGELSGNLLALAAASAAAVYTLIGRIQRGHLSTTVYTFLTYLACFLTLLLGTAAAGTPLTGYGGREWLIGLALAVLCTLLGHSLFSWCLKYLSPSYVSAAKLCEPVFSSLAAIPLFGEVPGPLQLAGGAAVLGAVLLYTWAEREKTPAG
>Ga0308426_1009352	MAFDSKDTAAFKGVWVFCEQREGVIMSTSYQLLSEGRKLANDLGVELCGVVLGKDIKEDYLKALGGYGADKVYYCNHELLDVYTTDAYTKVICDLVEDKKPEIFLIGATNIGRDLGPRCAARLHTGLTADCTHLDVDVEKYKAFLKTTSTIDVDNTKFEENTNLKMTRPAFGGHLMATIICPRFRPQMSTVRPGVMQTQPYDEAGAAKTEIVNVDVKLDKSDIHVDVLEVKKAAKKLVDLIGADVVVSVGRGISKDVEGGIKLAEELAGVLGGVVGSSRACVDAGWISADHQVGQTGKTVHPRIYVALGISGAIQHLAGMQDSECIIAVNKNESAPIFDVASYGIVGDLYKVTPMLIEAIRAAKAAK
>Ga0308426_1009353	MKCIVCVKQVPDTSGVVAVKEDGTMDRAAMATITNHDDLAAVEAALRIKDATGCKVVVVSMGPPPAEGMLRELLAMGCDEAVLVSAREFGGSDTYATSQILAAAIKKVGVDEDDIVFCGRQAIDGDTAQVGPQIAEKLHLPQVSYVAEIAVENKAVTVKRLLEDGYMTIKVQTPCLLTCVKELNDARYMSVGGIMECYNKPLEIYNYETLKDDPLIDVDTIGLKGSPTNVYKSFSPPVKGAGMMMEGADKATVEKLVSILNDKHII
>Ga0308426_1009354	MDLHLSREQEMLRKMYRDFAENEVKPLAEWVDENEAFPEETVKKMAKLGMMGIYFPKEYGGAGADVLSYVMAVEEMSKVCGTTGVIISAHTSLCCAPIYENGTEEQKKYYLPKLCSGEWIGAFGLTEPGAGTDAQGQQTTAVLDEKGENWILNGSKIFITNAGYANVFVIFAITGVTTDKRGRKKKEISAFIVERTDPGFSVGKHEKKMGIKGSSTCELIMEDCIIPKDRLLGKQGKGFGIAMKTLDGGRIGIASQALGLAEGAIEETIKYTKERVQFGRRISQFQNTQFQLADMHAKTEAAKWLVYSAAMKKENHEPYTVDAAMAKLVAAETASDVTRRCVQLFGGYGYTREYPMERMMRDAKITEIYEGTSEVQRMVISANLGVN
>Ga0308426_1009355	MKKIVVIGGGTMGLDIAQVFARNGYDVVVRDIKDEIIQASEARLNKGLDKLVSKGKLDEAKKAEILSHMSFTTELAAAADADLVVEAAIENLDIKKSIFAELDSLCKPETILASNTSSISITAIAAATKRADKFIGMHFFNPATVMKLVEVIRGAHTSDETYKTIAELAAAIGKEPVEVNEAPGFVVNKILVPMINEGIDLVYTGVASVEGVDTAMKLGANHPMGPLALGDLIGLDVCLAIMDTLYDETHDPKYRASLLLRKMVRAGKLGRKTGIGFYDYSKK
>Ga0308426_1009356	MGFVKLEKQGHVGIVTIDRQEALNALNSQVLSDLDAVIDQVAADDEIYVMILTGAGRSFVAGADIGEMKGFSSIDGKKFGVHGGGVFLKLENLSKPVIAAVNGFALGGGCELSMACDIRLASEKARFGQPEVGLGITPGFGGTQRLPRIVGVSKAMELILTAKTIKADEAKAIGLVSEVYPAEELMDKAMELANAICANAQIAVCESKRCIRMGMQTDIHTGSAFEAEAFGVTCGTEDKNEGMGAFLEKRAEKHFQNR
>Ga0308426_1009357	MFLSLADLPVRDALPGLRVWVETARLACHEKPAGLLIILRDLEWPFPDLCILTTNFDKKITLFSCISLACWRGKQYTY
>Ga0308426_1009358	LKLDRTSMLYGTLILTGTSIVSQFLGFVYRILLSRLIGAEVMGLYQLIMPVFSVIMALTAVGLTVAVSNLSSQYHARGNRAAIAQVLRRCLAVFLLLFAAVAAVVVLLYDPISVYLLGDARTQLGLLLLLPCILLTGVENLHKHFFYGTGNIRPPAAVELCEQFIRTGAVLGLLVVFLPQNPERTVGLIVTGMILCELFSAVTLLLLARRHLNRAGGLTGAPLEHRQLNRRIASIAVPIGLTSLLGNLMGSATSVLIPQRLVHAGAEVSEAMSAFGVLCGMTLPMLCLPTAFIGALGLVLVPKLAEGAALGQRGLVQHRVDRSMLATSVLILPAMAFLVVLGPTLGAALFREPTVGRSILPLSVGVLLSCYQSVLASALNGVGRPGAAARNSILCGVVQLGCTFFLMGLPGVGLRGYVAGFLASAALGVLLNWWAVRRATGLRAQIFQWCTAPALSALLMGLVINLLFQVLRRAGLEALPAALACLLFGGVLYLAALQAQGIHLRRLFRLR
>Ga0308426_1009359	MGIRIGIVGAGTTVAIADRHVEGFLAQAGRCTVTAVCSRTLEGCRRLCIRHGLDGVRMTTRLEELLDVVDAVVLCTPNQFHLPYTERAVERGKAVLLEKPLGLQTAPPGQAERLLARRDARVMVAYVYRYTAVVERLRALLRQRMGRVYLAQASQGGTRLADPAVPLEWRMRRSASGSGALGDFGSHLLDLLQYAAGVELAEAAGYGGTFLPTRRPDGQGNTCVENDDAFVFCGRGTGGALCSVSVSRVGLDGIHLCISGEGGLLRASVEEGVLTYWPKAPDGPYAPEGEARSEHLAEPPGLRFARQAAAFLDLVEGRPVEYCTLEQAVRLERLLTRLDQSAQ
>Ga0308426_1009360	MKRAPRIAAIQDISGFGRCSTTVVLPVLAAMGGECCPLLTACLSAHTAFPASEKATFLDLTGQMAGTAAHWAELGVTFDAIYSGFLGSAGQIGLIEDFYRQFRREGTLVLVDPVMGDHGKPYRTYTPELCGRMRDLAAQADVITPNLTEAALLLEEDYADLPRDEEGLRAWLERLSLDGRRSVVLTGVSLRPGAIGAGCFDRATGRIRFAMARQEPAQFPGTGDLFASVVLGAMLRGEPLETAAQRAAEFVQRCAAHTLALGTPVLEGVQFEPLLGELMQR
>Ga0308426_1009362	MQMMDCVEVIVEKESYAREGVHKGMQGWICYEQEVDGYWLVNFPQYGEKNDIAEIDIKEEDLKYLPNGMNVKRNEQIKAQFDALEKGKKAEDISDYMI
>Ga0308426_1009363	MTGKQWFARQKKEQIAQLTCQLDALLPGILRRHAFSKDNPDDFKSQQLSLHAKIGGKHTTYLNVTDNVISSPEEFAARWFQGLINHIKTVDAGKEASRAAYKFQQQLTSDPELLEYVTLFLKRTYWRNCDALAKKRPKKEEAALWIGQTNASYGLLITPRFKNGEWENDVSEIRHFKPNYWTIGHVLETGLVVPHSPQRIEFFTIEQYLVFFQNIMVRQTRSPYEMEIAKKYCELVLSSKQPYEIPLLIPELRYGGLQTQHRYRLDFTIINPYTLQKQGFEFSPWSTHGYLSRTKEKNQKEINLEARANFEKEMQKHKEYYRKFNIFTLIYTDSDLQNLDQIFKEMQQYLKPEHENRQILEATLEEFKRFSL
>Ga0308426_1009364	VRENEYKEILSALLGLLNEGVHIVAGQGTSIFYNSVMARMEQMEPADVVGRRFEDAFSHMDLESSTIYRALQAGASTVNQPQRYINASGKYIHTINTTIPVKDADGKLLAVIEVANDVTQLSELCDRLAHLQSQVGTQETSKKQKLKRYHFSDLIGRDPKFQKSMERAKRAAQNDMPVLIYGETGTGKELFAQSIHYGGTRSGKPFIAQNCAALPSNLLEGLLFGTAKGGFTGAVDRAGLFELANHGTLLLDELNSMPYELQSKLLRVLQESYIRRVGGSEDIPVDVRVITTVNEDPVDLIRQGKLRQDLYYRLSVVTLNIPPLRERRGDIPYLAQALIEKHHAKMGKRLSELPRDVLRQLMEYDYPGNVRELENILIQAMFMMDGDSGFTTELLDLPAPGKAVDRRGTDFQAGESLQDYIERIEEETIRTMFDRCRGNVSQCATCLHMKRQTLQHKLKKYGILY
>Ga0308426_1009365	MKNVKVILWGLGAMGGGIGKMLCKKQGVDIVGAIDIGAKLGKSLYDVVPGIERGDREDVIVGTAEEVIRPGAADIVVVCTNSFTRDVYDKLVFVMERGMNVITSAEEMAYPQAQEPELAAKLDEIARRNGVTVLGTGINPGLIMDLLVILWTGACESVDHIVSRRVNSLSPFGPAVMEEQGIGLEVAEFEKRKAAGTMTGHVGFAESIRMITDALGWKLDKFEQDMEPIVTDVDRKSPYGFAAAGHVAGVAMKGWGTVDGQVKIEMDHPQQIEPEQVGIHTGDYVEIQGIPPVNMVNTPEIEGGIGTMAMIMNCIPHVINARPGLKTMVDIPVPHAIMGDMRDMIEEDCKLVK
>Ga0308426_1009366	MVQKGTWVRIKKILLPVGQRAPQDPEDTRNTPLVMWTKGFLAADANLGDEVQVTTAADRVETGTLVEVDPYYTHSYGKCVPELVQIDRNYRAFLYGGDK
>Ga0308426_1009367	MALAKDYASVMSRKGEIMKKALGMDFSAFESGSIAFDYEKMMSSTGFSMEEVERVQGLTGVGNTPLFTLRNLTALARKCARPGYGATICVKDEMTNPSGSFKARRAACAVAFAKAHGYKGVIAATSGNYGAAVASQAAMQGLKCIIVQEAYDSREVGQPEIIEKARACEAMGAEVVQITVGPELFYESLSLLEDTGFFNASLYSPFGIAGIETLGHEIALQCRAQFGRDPDMVVCTNAGGGMVTGTARGLRKAGVGHTQIVAASIDLTGLHMASDTQFNRKSCTTGHTGFGVPFANWPDRSDVPRSAARPLRYMDRYVTVTQGEVMCITELLANLEGLERGPAGNTSLAAAFCLAQELPEDQILVVSETEYTGAGKHVQPQLDFARENGIEVRFGKPGEEVPGVSVILPADPYQFQVRDLDLDKMRHSLIKTALKTYTATPTEADYEFLAQETNKSVDWVREQVAAIVPTL
>Ga0308426_1009368	MKRADDFAERRKHIANLTDQELYDRFWALTEQVVAPLLELGRRNTTPSVERAVLLRMGISSLETQKIVEGCMDHSLMSHGAGHVVYKLSREKNLSIPEAGHLLAQGKYWDEAAALFKEGK
>Ga0308426_1009369	MSEMTLKPNEKLDVRNILKDLDKYEPKRRGWTWRKPAPNLEMGPFTYHDVSEPLKQSVGLPPAKYFGDIDPQPLPVITTEIASGRFEDDIRRMRMAAWHGADHIMVIRHMGQSHIDGLMEGTPQGIGGVPITRKQVRAQRKALDLIEEEVGRPINYHSYVSGVAGPDVAVMFAEEGINGAHQDPQYNVLYRDINCVRSFVDACESKSIMAWAGMLQIDGAHNANATAREAWKVMPELIVQHAINSLFSERVGMKPENISLSTVPPTATPAPCVYTDLPYAVALRDICGRYKMRAQQNTKYICSSTREATVTHVLNMLISKLTSADIQSTITPDEGRNVPWHIYNIEAIDNAKQTLIGLDGLMEMVELKKDGPLREMARELKERACLFMEEIVEVGGYFNAVQEGFFVDSAKYPERNGDGIARKIEGGVGYGYIFERAEDYMAPVTAHYGYNNVEQYGGDPANPSALIGGCTFEDRSKIVYIDELDEEDNVNVRMDKVRKYLDGEALKPEVEWCADGTILLTMCIPAEKRVAEAAALEIGKRLGLDHPEVISKEVLQEAEGTRIEMKGKLTFDVDPTKLEVPPEPHHLSDAVLYKEFEEHPMVVVCGTVGEDEHSVGLREIINIKHGGIEKWGVKVHYLGTSVPVEKLVDAAVELNANAILASTIISHDNVHYKNMKRINELAVEKGIRDRVIIAAGGTQVIPDEAVKTGIDQGFGRDSHGIDVATFLAEEAMRRRGEL
>Ga0308426_1009370	MSQETTNKAGGVSFIGLLGLVIGATIASAVFAFPGDFAAAGAGSGAVLVGWLITGIGMLGLCLAFYYLNKLKPELKGGVYSYARAGFGSYVGFNSAWGYWLSELLSNISFLTLLFASVGQFLPLFGVGNNIPSVIGMSVVWWIAIILVLRGTKESTAVNLVSTIAKIIPILVLIVVIIFARAFSFETFMQNFSGSEGGMSFGKQVMATTTTTVWAFTGIEGAVVISGRAKRSSDVGRATVIGFLSVLILYIIISFLSAGVMTNEELAALGNPPMAGILEHVVGPWGAALVNIAVIISLLGATLGHTIMCTECPYEAAKSGAFCKAFTRTNKNGAPVFAIVLTSIIAQVFLVLLYFNESTYQVFYFFATGMIMVPYFLSAMYFCKVALKQENGLIKGIGIFNAVYAVWMVFAAGISVMLATVLLYVPGIFVYAKGQKEKGLKVFETKVDKAVFVALLALLVICIYFVGTGRINPLG
>Ga0308426_1009371	MKVDVLVAEIGSTTTVVNAFHGLDGGRPVYLGQGQAPTSVLDGDVRIGLQSAVSDLCGKLGTESLEYREMLATSSAAGGLKMTVHGLVYDMTAKAAREAALGAGGILHYVTAGRLRRTDLAKIKEIRPNLILIAGGVDYGERDTAIANAEMIRSMNLKIPVVYAGNVENQEEMRLIFPEEEGEQLYIVENVYPKIDALNVEPCRKVIQDAFEQNITHAPGMEHVREMVTGPIIPTPGAVMECTKLLYEYLGDLIVLDVGGATTDLHSVTVESDQVARLMISPEPKAKRTVEGDLGVYVNRWKVVESIGEEKLREQCREQGFSMEHALETYRAIPKTEEEVKLVELLTREAVVKAAERHAGRLRYIYGPSGRSTVAEGKDLTQVKYIVGTGGALTRLPHREEIMREITRCNESGMLLLPGEHAQILVDHDYIMASLGVLSKRYPQAAARLLEQSLGITFPERKAEEPVPVCNKELSRLETQRQQREEELQRHIEECEAMGYDMSAYRENKPKAGDCSHECSRCTRLHCPNRTTQEGASS
>Ga0308426_1009372	MYPRVRIHMDRLRRNLDACAGIIQKVPGCTLMIVTKGVCAYPPIVRMLTEHPGVDFLADSRIQNLKSYAAQARQAGKQTVLLRLSMPSEVSEVVEYADVSFQSELSTIRLLDEAAGRAGKRHNVVLMIDLGDLREGIFYEKEEEIFSTVAELLLLKHIRLYGLGTNLTCYGAIIPKNENLSLLVGLARKLEQRFHIRLPMVSGGNSSSIYLIEQGNLPEGINNLRLGESFLLGNDTAYGTRIPGTVGDALELEAEVIEIKEKPSLPVGEIGVDAFGHRPTYEDKGIMRRAIVAVGRQDVDTDSLQPRDPQIEILGGSSDHLLLDLTHCTTVYQVGDRIQFTLGYGSMLKAFTSPYVEKVI
>Ga0308426_1009373	MLRKLDLIGVQSDWGASQRGASMGPAAIRFGGLVEGLERQGHHVRDRGDILAPRTGASREKLLHYEQVSEVNRRVYLSVTETLEEGRFPVILGGDHSIAAGSIAAVSKRHSGNIGVIWIDAHGDWNSEESTCTGNMHGMPFSAVCGYGPDCMVEFGQGAAPVNVAHCVQVGGRDIDDLERQRMAQAGVTVFPINMIDKLGMGAVIERAIQIAGEGTDGIHLSFDVDAITPEAVPGTGVIVYNGLTPREAFLAAEAIAESRKLISMDMVEVNPFLDTANKSGILASELIQSALGKSVY
>Ga0308426_1009374	VEEPLEQTISARQLGAAFSGCFLGAGYVSGREMWQFFGRFGPVGWLGLCLSIALLGGAGLLLLTMVRRTGRHELSFLMVPWQCPALRHLLALFSVLLLFGVVTIMTAGTGAALHQAFGLPPWLCGLLFALLIAALSLSGLRGMISIFSFAAPALVLCTVGLGAGALLLLPACPPPAFQGGVGWLPSAMAFSAYNMFSAVAILAPLGRQVPPRCTPRGIGLGCTMLFMVAAPILLVLNHYPGAAETEFPMLTVVTAISPGLGIPYLLLLLIAMVVTAFSCFLAGMERLSAGTELHGRERVLRFFAVSLVAWGASLLGFGELISLIYPVFGAVSAVFLTGMAVHFCRVNWGNPNEKADGK
>Ga0308426_1009375	MKKQTESDLVAEAVAYMRLHFARPLKLTKVARHVGCSPAYLSRKFQAERSCTFTYCLNQIRVEQSKPLLLNPALTVGDVGYLVGFCEQSYFVKVFRRYTGMTPRQYQQSEKRGLSP
>Ga0308426_1009376	MTNCFSAGRRAPKGSPVSGVRRAHVVQRAIQAVLGLSGPAVWPGCPAPADRRACGAMPGRKEIRGPWVPRESVEFQALWARKATAVRLVRRVIPVRPAPWVRKGNRVIPEPAVRLVNKVLWENRVYRVKPAHRVLRESAAAPVLWGSRDQWDQPALPEKSAPPAPKG
>Ga0308426_1009377	MGPTGPAGEVGPTGPQGLTGLTGPTGPTGPKGIQGVTGPTGPQGIQGVTGPTGPQGSQGVTGPTGPQGSQGVTGPTGPQGIQGVTGPTGPQGSQGVTGPTGPTGPQGIQGVTGPTGLTGATPSVTVRNVTSGSTAAVTATPSDTGVALDFVLPQGPTGPTGSTGVKGDIGATGPAPTITVEESSPTAYRVRFHGSGADVVSPNLRASPEVYNINLSSTGSAREITLGKLILNVQNAGTSAIRLSLRAADTAAPVLVDLRRTTIYDGSTIESQTWNSVSFSTAQIIDDILYDNSQETHWMRLRQQDPATKLWSMCQITTFASAAGARVSVIIDWYYTGVTFAAPSGS
>Ga0308426_1009378	MAEWILTSSLLIVIVLAVRALFRGRMGLRLRYALWLLVLLRLLVPGTVFQTGLSVLNYVPLSQTAAVQAQPSQSGGSPSAPEAEPMPVRPEGEAEPMPVRPEGEAEPMPVRPEGEAEPRPSGPAAAPDSAPAGAADWRGVLTAVWLGGAGVLAAALLACNLRFYLRLRRMRRAHPIPGIAVPVYVARGLPSPCLYGFPRPAVYLTPAAAGEPELLGHVLRHELTYRRHGDHIWAVLRAAALALHWYNPLVWLAAVLSRRDGELACDEGALQGADDRERAAYGRTLIRLVTARPSAGELLCCATTMTAGTSSLKERIAMIARKPRTLAAVLAAVVLLAGLAVGCTFTGGRSDAWEPLSEEELAYFNGDGFFNGDYLNIRNQFLSSTYAAPEEIDLFQLFYCGDGDADYAAPPDGVDPVALEAAMLAAEGGDAPDCPATILTTAQMDKVLEEYLGLTLAETGQVGLEHFTYLPGFDVYFYYHGDTNYRSSVAFTGGERRGELVRLTYDDTFLGGGYKQITLRERGESWQFVSNLAVQTEERVSLESGLAALPAELADKVVVVEKNDLKSYSSGILATYYYAPDYNTEWGGLLLQVGRYSQVGFEQSYYSWELTGGWAYLGRSGDWYYACHSPTDVNFNPDHYGDYQATGAALMAWLEELAAGAGLTPMEEDSFYQRVNGVLSYPHGEHLRVSYRPYYGLSGYEEVADTVYTLVLSQPATQGERGIWCVDRWMDQNGTRYLVVPETDQPMDDYYAALQDACDAGERPDLLDPVAVALDFEEDWSGRDLSPDAFVLEGASDLSELFDLPLATVELENGVGG
>Ga0308426_1009379	MDGELVRLTGTEWAVLDCLWEASPQTMTQLAHTLAGREGWAKGTTTTVLKRMTEKGLLTCRQGERAKWYAPAVERRAAVVSETRSFLRRICRESVSVLTNAAAEPERLSREEIDALYDVLKGLEEKEHG
>Ga0308426_1009380	MQTTDKLMEYIQDSPSPYHAAAAAAARLEAAGFTRLEESAPWALSSGQCCYTTRNQSSLIAFRLPGGTPEGWRMTAAHSDSPTFYVKNDALEGDKRYVRLAVEGYGGMNCASWLDRPLTVAGRAVVRTPAGVEGRLVYLDRDLLTIPSLAIHQQRDVNRGHDYNAQKDMQPLYALGGGPSLTALLAEELGVDVGDILATDLVLCPRQAPVRIGPEGEFFQAPRIDDLGCAYATLEGFLSAKGTERFGQLYCLFDNEEVGSGTRQGAMSSFLPDVLTRIGEALGLSAQARRQALAGSLLLSADNGHAVHPNFPEKADPANKVYPNGGVVIKYSANQKYTTTGLTAGLFQAICQKAGVPVQVFANRADEPGGSTLGNLLGHQVSIPMVDIAMAQLAMHSAVETAGSRDPEYMARACAAFFQAEFTQTADGVYQF
>Ga0308426_1009381	MDIQHLKYFVEVVRQESFTRAAAQLFVTQPMLTRSIKQLEESLNVLLIERTSKSFHLTDAGRILYERAQEFLMQYEAIFQTMADVRSVKTGEVRLSIPGVLLDMYFPELFASFHRQYPGIDISLVEEGSKLTAASVGLGKADLGLVMLPVEEPSRFESHLLVSDVCQLVVSREHPFAQMPGVHIRELRGETILTFSETATLHDTFIQMCGEQGFAPRIAYKSLMPGFSFKMVAMQQCIALLPLPLILHGMCDKLVTVPLEPRIVWDIAIIRRRQGYHSFAAAQLFDHIRAHFAERKPLMEKAGPS
>Ga0308426_1009382	MPKILSAHDAVRQYIHDGDTVTFGGFASGLMHPESILRALEERARNGEGPHGLTALYAAGQGDSDSRGLNHLGVEGLCRRVIGGHWGLSPKLGRLCAENKLAGYNLPQGVIAQLFRDIAAGKPGVITHVGLGTFVDPRLEGGKLNDAARAAGDVVKLIELEGEEKLFYPAIPIQVAILRASYADTRGNCTFQREGVYAEALAQAQAARNSGGTVIVQVERIVEYGSLDPRLVRLPGIYVDVLVEAPPEEHMQTFGTRYNPAFSGEVRVPLRSLPPLPMGERKIIARRAAMELLPHAVTNLGIGMPEGVAAVAAEEGLEGLVLTTEVGAIGGIPAGGKDFGAAINADCILDQPAQFDFYDGGGLDVAFLGLAQMDAAGNINVSKFGPKIAGCGGFINITQNAKRVVYCGTFTAGGLDVAVEDGRLAIRREGSVRKLLRQVEQITFSGAYAARRGQHVLYVTERAVFALTPEGVELKEIAPGVDLQRDILDQMDFQPIIRKVRAMDPRIFRPEPMGLTLP
>Ga0308426_1009383	MSLSLFGIILGLVLLMFLAYKGYSIIWVAPVCAVVVAVLSGYAILDAYIGDYMKGMADYVLQWFPAFFLGAVYGKVMDLTGSARSLGNALVKLIGPRFAVAAVVIPCLLMTYGGISLFVVVFVIYPMGYSIYRAADLPRTLLPGAIATGAFGITMTAVPGTPQIQNLIPTDYYGTTTMAAPLLSLVACAVMLLPAYIYLEWRVRQSRRKGLHFVPDPKHKEVDHDSKALPSWHWVTGIVPLVVVVLMLNLFPWLLNRFAGIELASNYAIVIALVGGILVACLLNLNQAKTLLPAINEGANGSMGAIMNTACAVGFGSVVKVVPGFASLTSIALNMPGSILFSEAVAVNLLAGATGSASGGMSIALSALGPKYAEMAAGNTGVLEALHRIASISSGGLDTLPHNGAVLTLLAVSNCTHKESYIDICITTCIIPLVSSLGLALIWGLFL
>Ga0308426_1009384	MTIQQLKLGDSASHSKTISETDVYLFAGITGDLNPAHVNESVASASRFGGRIAHGILSAGLISAVLAMQLPGPGTIYLGQELKFTRPVRFGDTVTATCTVSEIRAEKNIVKLDTVCTNQAGEVVLQGMATVMPPQQ
>Ga0308426_1009385	VRGRNLRRTLVAAGLVAASAVLVLVLAVAGLLAFIVTSAGAGSSWNASMDELSAALVRTEGGYAFTGGEYLAEKELWAMLVDEGGAVVWQQGKPADVPDRYSLTDVAAFTRWYLSDYPVQVRVREDGLLVAGGPKGSTWKHPFVLDMDVLKTIPFWFAGLFLLALLGVLGLTALVLGRQFRREQQERDFARSDWINGISHDIRTPLSMVMGYAGQLEADPVLPPRRRAQAAIIRRQSQTIRDLINDLNLTMRLDYAMQPLRRGSLHPAALVRQVAADVLNGGLEERYALAVEVPPEAEALTLEGDASLLRRALLNLVNNCVRHNPEGCSITLTAAAEGEVCTLRVEDDGGGGLPVGLAEVGLAPDGGAAHGTGLRLVEQIARAHGGALELHRAARGVLAVLRLPL
>Ga0308426_1009386	MCFLPCASRQGRPFWPPAGDHEGRPYGAFAPIRKDWEARMAYHILLVDDAPELRRMVGELLEGAGYAVTLAADCAQARRAWTESQPDAALLDVMLPDGDGFSLLEELRRVGNGVPVLFLSARDEDEARLRGLGLGADDYITKPFLPQELLLRLAAVLRRVYGAGAGEVLRLGAAEVHWGTGTVRRPGGGEAALTAKEYALLKKLAANRGNIVTIDALCQALWEGPMVGYENTLMVHIRRLREKLETDPSHPQYLLTVRGLGYRLAQEERP
>Ga0308426_1009387	MNAVVETRGLCKQYGPALRVNHLDLTVPEGAVYGFLGPNGAGKSTTLKLLLGLARPTAGEIAVFGRPMGPRTRMETLSQVGSLIESPSYYGHLTGAENLHIVQTLRGAPERDIGEVLRIVRLDGQKGKRTAHYSLGMKQRLGLAAALLGFPRLLILDEPTNGLDPAGIQEMRELIRSLPGRFGMTVVVSSHLLSEIDQMADHVGIIREGRLVFQDTLSALHARSCPRLALRTTDNAGAARLLGENRVPCTLEDGWLTLPLLSDADAASLSRFLASHRVDLLRMEERQKSLEDLFLELTGREESL
>Ga0308426_1009388	VKLLALEFCKCRRRKLTLVCAGLLAAQLLWFGAYLTRQDAEALAQGWMLLLYNLAMVDAIMLPIGVAVIASRSCELEHRGHTLKLLETAVTPGRLYAAKLAWGALVLAGLLLARGALFLALGLAMGFPGGTPWGRFVVFTALSWAVSMTLYALQQGLSLRFANQAVALVCGIFGSFVGLMALLFPVWVQRCVPWGYYGLLSLVRMEWDEATRWTAFFWRRPEPLDLALLCLWAALFLTVGRTLFVRKEV
>Ga0308426_1009389	MVLRCLRAELMKCRRAPVWLAFLVLPLFPAVLGTFNYLGNLEVLDAGWYSLWTQHTLFASMFFLPAQFGVFCAWQWRLEHADHNWNAALTAPVPVRALYLGKLLLDVGVSALAMALIGLLFLLSGRLAGISAPLPPELPGWLAFGALGCTAVCAVQLYLSLAIRAFAPPVAIALVGGIFGLLLTSQGLGSAFPYSLLCLGMRANNPQMALPLPSFLAGCGFYLLLFSLLAVRRLSRRDAVTG
>Ga0308426_1009390	MCKKSKFPLVFNIFLAFFITLVVTIFVKAGEGALTPESFIIGMIQGFCLNMTLETIIDLPAMGNKFVRALGVKKMEGPAAYFLRLLAIVFVIVLLISFLLMFCEIGFAMGAGFFGFWITKVPAIFVVAYITAAIVFIPSMKATAVICSRED
>Ga0308426_1009391	MSKRPELTAAERALPYAKFYDLPITPIPEEKLAVLAAGPIDPSLALKIEDRNDLFKPGYLPCEIGYCVMPNGTGFLANRTEMPGVTPEMFEWWFAWHSLEDLRYRIWDPEDHYYARQQMREKTLDQSLPMRERTWGTVHHVLEDIGPGPDELVLEFRYPHELGYEEEKVGTDACAALICANGHGPVPGQGVAAIMTHFVREIPGGIELRSRFWIGYGLVDGRLVKLVPDGVSVPEEVPMGLFAHNLKEFGHLAAILPQVYAENKDNW
>Ga0308426_1009392	MKLFLCSHFSSVGNLIKEDVENKKVVFIPTASIHEGYTGYVNSARKLFKKIGAILTEIDISKEEYSTIKSVFEESDVIYFTGGNSFFLIDQLRKSGIDELLKKEVMNGKLMIGESAGAIICSSTITYIEQMDKKPEDYSQEDDKGLNFVDFYVLPHYLTAPFKKVTEKILAEFSDLNICPINNHQAIIVNDKSAKVICID
>Ga0308426_1009393	MQTLHISRQELHTRGGVLDRMLDSLFDTAILVDTDCRILYISASSFPDPSQRAAVVGQHISVLDQLSPFEEVLRTGQPRPDLFLELHGRPCISSLFPVLDGERVIGVVGTITVRNLGRLKKVLSQLSDQAAGFRGLYQDLARVDSGYRLEDFVGESPRVADLLDKARKAAHSGESVLILGETGTGKEIIASGIHAERHGGRPLPYVTINCTAIPEQLLESELFGHEKGAFTGATEARMGKFQLAGDGDILLDEIGDMDLQMQSKLLRVLESREFERVGGREIIPLRAGIIASTNQNLLAMSERRAFRADLYYRLSTIELYLPPLRARPEDIPLLIDRLCAQKGGRLRLTSQAMEYLQRYTWPGNVRQLKNLVGRWLVFYDGVQITGRHVVDELTIGQRSYNEAFGVTDPLAGTESPSGPASAPPPTLADQERAALEQALAYAGGNRALAARLLGISRTALYQKLERFRLS
>Ga0308426_1009394	MELIPLAKKQTQDGEEQEELSSGDSLKLDLYFWLQALVLALVALILLFTFVGRIIGVDGSSMYPTLHHGDMLLLQSVGYEPKQGDVVVLTKAFRDVDGPIVKRVIAVGGQTVDIDYDAGTVAVDGQVLDEPYIHEAMLCPTYENQTHIEVPEGSIFVMGDNRNHSSDSRDVTLGTVDERYVLGRAVCVLLPFQNFGMIPEGEQTR
>Ga0308426_1009395	MKILKMRATFGKLQSAELALGEGLNVIEAPNEGGKSTWSAFLRAMLYGINTKERDRQGYLAEKNRYQPWSGAAMEGSVELLWQGRSVTLRRGPKGSTPFGRFEAVYTGTAELVPGLTGDNAGETLTGVPREVFERSAFVGQGGAAIDGAPALEARIAALASSGEEDVSYSQVERRLRDWLNRRKHNKTGLIPRLEEELADVEETLARQSKAFRLAQEARRELERLQAEHRLLESERDAHLSRAMAQRRARWEAAQAALAEAQAQVDGLEAERTRHGAPPDRDTLKRAQEELNALNTLHANRKLAESQLEEARAAEAEARASAEDPLFPGLTPDEAWERAGADAEAAGGRPKTAGLYAGGILLLAVGAVGLIATLCGTLPLPLGGSLPAVLTTAGVSAALAIGGAALLIAAGLWKRRFAAGAAELLARYGAERPEDILGRASAYREACVVAAEAAKKREAVEQALAGHIARDEETRRRLLELVHPFAPTVTDTFGVSAALSRALNLDERLSTARVKLEGARTLADSLPRPEEVSGGTDVEPRFDPAETAARLSAAEGELSRLRSGLAMAQGELNTLGDREALQTRREAIQEELDRRRAEYDALGAALAALERAHSGLQARFSPALNRRAGELLAELTGGKYDKVALTQQFEALAEERDGLQPRRALTLSQGTADQLYLAVRLAVCELVLPAEEPCPLVLDDALANFDDGRCALALEALARLGEERQILLFTCHSREARLAEGREGAAVLRLQS
>Ga0308426_1009396	MLTIIHGADFHLDAPFAALPPDKARARRAEQRELLDRLAGLAEERRADVVLLSGDLLDGGQTYQETVQALARTLGGIPAPVFIAPGNHDCYGPRSVYAGTAWPDNVHIFSTVAVEGVELPGLNCVVHGAAFTTPQADRSPLMGFAAPRDGRIHLMALHGDVEGKGRYGPIALEDIAASGLTYLALGHIHACSGLQKAGDTYWAYPGCPEGRGFDELGDKGVLVVTVDDGGAVSAEFVPLARRRYEILTVDVTGAESPAAALAAALPADAGEDCYRIVLTGERGEEPPELAALAALAEPRFYSVTLRDQTRERRALWARSGEDSLTGLFLRTLRSGALEGDGLELAARFGLAALENGEDPCL
>Ga0308426_1009397	MILNVLAVGDVVGDSGVEYLSRHLRGLKKLKGVHFTVVNGENASGVGILPRQAREIFDAGADVVTLGNHTWNRIQIADFLEDDRYTLRPANYTSRVPGRGWGVYDGPGGVRIGVMNLIGRCEMDSNFDNPFTTADRVLRRMEGTDVVLVDFHAEATSEKGAMGYYLDGRAQAVWGTHTHVPTADGQILPKGLGFVTDLGMTGPAESVLGIRPEQAVNRFLGGLPRRFEPAPGPCKLESVLFSIDTDQRRCVSVERVDIRA
>Ga0308426_1009398	MKLRLFSGLAALALAALLAACAPAAPAEPAPSPGAASPAPTAELPTPVTEEELPALYEAEGYTVTEVRGYLDDFVVEYTYGGSEPRLLDWVFGETGRRVYLTGLDADASYQITGPGEVRFTTGGVSSSTPWKGLPESGTVRVLVDAYGRVPEDAVQTTLDTVETWLDPAEPFYMGWWENGRPDTESGRFEQVYDARIDADGLSFSFIPNGDSQELFEGFFPAATTIPSFETSFDPDGRVFTLRLYNTCLESGAPGSPLNEHLELMNYPGDLYPYSFPAGSLGRDGHFLRDVTIAEDGEDVVVTAVLTERAYRFTVETSNLGFDNIPSFRIVFREKNLDLDGRD
>Ga0308426_1009399	MKRYLTLVLLLALCLTACTPKAPAPTETAPPPEAGSVRPETPAPVWGEQVFQRDYAGEESNADAPEGVVVSLRFVMPYIENAGENPVWRSLNEDFSILGEGWLEKGREYWSTPGLEPGGDYSVESVYTIQRCDRFLSVRYQRTEALAGEPAGTVSGSLFDLSTGKALTLDSLLRVPAEKGMDALLDALDGLEDGPYGRAYFESYWDVNAFYLTEDHLVLLFPVYEDGATSPTATLERPIPLVRLRGLLSSAFPELCPADPAPQPSVPAAEPRALTPEEISRVNQAFAPGAEEGGVADATPASGFFTSYYDDVRELDFAAFLEYYPDDGTLSAGDEAESDALKTLPGYPWDMSPGAVPTHRITRASVDAALERYAGITAAELADTSGVPYLEEYDAWYTFTSDFGPGKFLCAGGEVDEAAGTARLWTEPREDGGRAELALQRDGESWHIRSHRIVNNP
>Ga0308426_10093100	MAKKQFKAESKRLLDLMINSIYTHKEIFLRELISNASDAVDKLAYKALTDDQVGLNRSDFKITLTPDQIARTLTISDNGIGMTKEELEQNLGTIARSGSLQFKQELAKQENGGEHATDIIGQFGVGFYSAFMVADHVTVTSRAYGSDEAWQWASDGADGYTLTPCGKESAGTDIVLHIKQNTEDDHYDEYLEQYRLAELVKKYSDYIHYPIVMLMHKSRQKPRPEDAGDDYKPEWEDFDEWETLNSMVPLWQRPKSEVTAEEYNQFYKEKYGDWEDPLSVVHVSAEGAVEYKAMLYIPAHAPYDFHSREYQKGLQLYSSGVLIMDKCADLLPEHFRFVKGVVDSQDFSLNISREMLQHTRQLKVIAGNLEKKIKADLLRLQKDDREKYETFWKAFGTQIKVGVVSDYGAHKELLKDLLLFFSSKEGKLTSLAEYKARMPVEQKYIYYACGEDAGQLAKLPQAERIRDKGYEILYLTEEPDQFVIDALGAVDEVAFKSVDDADALPETDEEKAALEQKAEESKPVLDFLKETLGDAIKEARVSKILKSGAVCLTADGPITLEMEKYFQRVDPENAKSMKAQRVLELNPDSAAFAALSRAVESDRDKAARYAKLLYAQAQLIAGLPLEDPAGYTELVCSLMN
>Ga0308426_10093101	VVVQKKVPSVEALERLHRLAYSVPDEVQVRSLDGAIAIDAKSSMGLFALDFSQPVEILTDSPAVLAELECW
>Ga0308426_10093102	MDRTYQHIFTPLTIRGITLKNRIDIAPISVFDLDTTPERHPSERDMQFFRMRAMGGAAVVTLGDCIVDPSGEDSGKLASPKILAGHEDNLPFLTRIADEIHRYGAVASIELNHAGMLRASAGIQAWGPDYINFDETKTIAPLSDQSASDEPVYRKGEVLFMTEEMIETVVDAFGRAAEQAKTCGFEMAMIHAGHGWLIHQFLSPLTNHRTDRFGGSLENRARLLLMIIDRIRQYCGEDFLIEVRFSGTEYVEGGYTLKEGVEFAKLMDGRADLLHVSACNFYFPETECLMVPGMFKEEGHNLYLAEEIKKHVKHSHVVSVGAHRDPKKIEDILAAGKVDMIAVCRAVNADPQFVNKLKRNQEEEIRPCLRCNACIANYQTRITKCAINPTLDRPEDEVFPFLPTTPKRVLIAGGGPAGLEAAIVAKDRGHEVILCEKTGMLGGLLRYARKVPFKRETQQYVDYMIAKAVRMGVDIRLNTEVTPELVKVIAPDFCIAAVGSKALIPPIPGVEKAHPIMDMYDGKVQVGQKVVIVGGGLAGTEAALELAMQGKQVTLVEMGIDVARDANSIHKPALMMELKDHAEQVTILCRTTCTGIHDHGIVCRDADGKELTLDADTVILAAGMAPLRAEALALEPVSSEFRMVGDCKRPRQILEAVREGYDAAMEV
>Ga0308426_10093103	MENKEKKMLTTEDLNRTLGKKELYSIAFGHVIGSGVFSLIGIGIGYTGKSAWIGILLSAVFILLQALPFIVMAGTARFRGGYYSMMGTLWGPKFAGFYIVIFFASNVSLAMYAISFAQYLQGVLPQVPIVPVAVACLTIFFITNLLGIEGAAKLESVMDIVLALAMTCFIVFGLPKVDYSTLFTVDFAPAGPMGIITCAVLLTWATAGGIDMVNLSAEAKNPTKDLPQVILVATIAIAIFYALIAMVAGGVLPVSETANQPLDLVARAIMPTPVFLFFVIGGALLALTTTLNATFAWITKPILQACNDGWLPHKIGYIHPKFKTPVIILVGFYIVGLIPILTGLQISMIADTAVVLSNILFAFICFGTVFISQRMPELWEGSAFRCSKSKLYLKSILGGVSCVVMVLVLFFQMSMPQAVILVIITIVGILFAQLRYRSGAVKPVKSYEKL
>Ga0308426_10093104	MLYETIAFPDNAPLQCSIVEVEEYPFHMHDDVLEIMFALEGSFELTVVNNVLDMKAGDIYVSCPRELHRLCAYPHTRGTVMLLHINVEAYRAEFPDLRTYQFANSALENNTAGIQMLGSYLKKQLPRLLDRTGTETAAYREVGEKILNTLIKEFQCYYLGSGFPEFNNAYKGNELQLRRIRRITDYIYRNYNKPIRIEDVAAMEHISANHLTNILKNGCGVGFRTFLNMARVEKSAAMLLEGGKGLQTIAYECGFSKYKYFSDSFEKSFRTTPQQYRRRYQSRTIAVQAYSCRALEGQELELLLQKFCRKSEEISLDWGGRYEEKPLRRPRCVSLAGAAYDHITCFPELRRLREELGLDTVALDLDFLRRYRNSPRVLNYILNDLWSLRMRLRVCVPPGEPLRGLREELEPLRERFLRPGGELEVIVPAAPGEEERARTLAEALSAFRLPVRVTGAEHRPEANALYGSGYMPGYLLHTMASSRGSRMPRLTLLDGDSGVALLTPEGLKRPVYHLLSLLEQLGDTVIAQGDMYLAARQSGREDIQVLLYHYDACFDTLFEGGSRVEEQAPFVELMKDHDYNREVTLSVRGMTGRFAIRKYRLTSEEYASRYRDFPLPLADRLSAETLRVLNGTLAPEMSLNLLELDGAYHLTLKLAPFEILLLCFEKL
>Ga0308426_10093105	MTMRIHRAVRTLSLLLALSMLLSVSAISSAAETPAPSVLTVSDSTLALVDRDQAFTATLTVDASVLGDASPDAWAAGLTWYLTREEGFQDGTLYPYYYPGDRLDRWQVWNNGEGGDALFTLGDAAASSSGGKVTVTLPFTAGSFTGINGDSSKNRNAWPSFIGTYTLSARSGDTVVAETDMTVNAYDSYVRYDDIDESIQDIIDEALPGRYITVTTFGQSEGGRDQYYVTLSDSKASVDAFQAMNAIAEADPASLQDKLEKGSMGDYRVPFFLNNVHPDEDPGVDAQLNVLRALATQETVTYNTLTGFKDKSVDISEMFAPDVLDLGITGLGSQKFTRDAEGNIQDNTGVNDASELYTISGDITLKVDDILDDIIFVICPNENPDGRTYNTRRNDNGFDLNRDASNQTQNETTNLVQVINDWNPVVFAELHGYMTEFLVEPCTPPHEPNLEYDLLVKNFALGSEAFGTAALGTMSATREEHPDTLYWSYYMPLRDDYDPSTMHWSAWDDLCTNYGPSYAMLNCGSLGYTIETPYNNEASTDLFEYGVYGLIDYVMEHKDDIYHNQLEFFLRGIENEDHRDSMEKWYVDVNNKQLQSDTWRVPYEENDNYFPEYYVIPVDAASQRDPADAYEMGRFLLRNGVRVSMLDTDTAVGGVTYRAGSLVVDMHQAKRNYANAVLWEGADASASGFPDLYSESVTNFPAMRGFDCIPIAAEGAFAGKLTEVSTVTGRSQLTGTAGDVVILSNNGSEAVRAVNALLDAGRTVSLITSGDHKGDFALSLASYETVADDFVLSATRTAEAPAASAIRKPTLFLAGRYDAFSGAKLTEGYFAQWFRDGYGFRNYRNVYSNGTSNYDIETYIDQLGFTVTDDPAKADIIVGNVALDQGEKGAAAVAAVKAGTPYIATGSDPLEYISKNLVTDLTYTTLGMEALHTVTYPTDSLITASYAADGDHVLYTYSCGVLTSVPAGATVLIQAAEQDSFIAGCCLNENGTPIDGFVEAIALERDGMDLTIFANSVNNRAHQQDDYRYVTNAIYAKMSTGGTGFTDVPASHWAAGGIAYAVENGLMTGTSRTTFAPAAPTTRGMMMTILARQDGVSTSGGGTWYEKGMAWAKENGISDGSAPNGSITREQLAVMLYRASGADAGSAELSAFADSKAVSSWAAEAMSWAVEQGVITGKKGNLLDPGGTASRAEVAVMLQRYLG
>Ga0308426_10093106	MDQIRIGIVGYGNLGRGVEYALRQNPDMALVGVFTRRPPSSLTLQTPGVPVYPLDALDGMEGAVDVLLLCGGSAADLPEQSPRYAGRFHLVDSFDTHANIPAHFAAVDAAARAGGKTAIISAGWDPGLFSLVRALAAAVLPCGESYTFWGRGVSQGHSDAVRRIPGVRDARQYTIPVPAALDAVRSGANPALTTRQKHMRECFVVAEEGADRARIEQAIITMPHYFADYDTTVHFLSEEELLRDHGGLPHGGFVFRGGRTGRQEQNRALVEFRLTLDSNPEFTACVLTAFARAAFRLGRAGQAGCKTVFDIPPAALSPLSPEELRRQLL
>Ga0308426_10093107	MESIILNLLNLTGEERAAFAVLAPQRFHPDGDGLTVEDWQSAQVILGNPPPECLRGSTALRWLHTRSAGVDPYTAPGVLPSEAALTCSTGAYGHSVSEHLFALLLALMKRLPSYRDQQNRALWRDLGPVKTLLGAQVLVVGTGDLGSSFARLCRTLGARTSGVRRDPAKSAAGIECMYGFEALDTLLPAADVVALTLPQTPGTVRLFDKARLLRMKGDAILLNGGRGSCVDGQALAEVLADGRLWGAGLDVTDPEPLPPEHPLWRQPKALITPHTAGGNHLADTERRIARIALDNLRRYLAGEALRNRVR
>Ga0308426_10093108	MKHRIQMRAAVSALAACICLSALPGALAAEPGRVKAPGRTEMEHGPVSTEFASTRLAFAVSDPVTNADDTVTLDVAYADSQGTKHERVTPTGMTETDVALITVADNPVAAGSTIELCYNEQGELINIKNIYSAYMSDLGTVYFDTMKYGAELSPVNGEPGAMLAAGWLTAKSGNQITVGDLDLFDETYTLAPDVKVYEFNTDTSTLTARRLSDVPVTQKTDGEFYKTANRQQVMVVFDQNYRNADQAEVVELYYITPQPTIDEKYLYPADHMPIDSFMTENDGKTVAKPTAAAWLTATESFAIIPDRLYYVGDNEVAIYLTQADDGTLILLDAGWPASGYQYWRNIEAMGFDPRDIDYILLTHGHGDQYGTGAELDTMIKNAGGDPVVYECYEDTYGYDIYGFPEITGIIEDTPVLNAVDKFYINDTWMEFDGSVRIKPVLTAGHTNGTDSFIFELTDPATNETLTISYLGGYGVNGNTKYDPDDDPENRGYLRLSFQYGLRYLQQTVEPDYMIPQHTNQYPMLEINKAAEEKGIPFLEAVNRGSYEWVNFLEKRQAVITYEDYYQNWKADPKDEFGTEITVTDAELQTIEAAGPYRREGGTYQITLTDGGRIIQGFNRYMNQTDKLSGVENAQGQDVGDGIFILKDSFTHDPHAWYVQVGARVSDGYDGSCAGGPIESVHDNWFEILRTERLDSREEAEALLAQLQSGATYTVTLDQSSEIQLADNLTDTFQPAAGGTFTDVPATHWAAGAVEFVTSQGLLQGTGTSTFAPGQPMTRAMLVTALWREAGSPVVNYAMDFDDVDEDQWYTEAVRWAASEGIVTGTGKGFSPDAALTRESLAAILFRYAGGQADADQLGSYADGAGVSAWAREAMNWAVAQGLITGKSGGRLDPGGTASRAEVSAILMRYVQSAQA
>Ga0308426_10093109	MANTPKVAAMEVYPVAGKDCMELNLSGAHAPYFTRNIVVLTDDRGNTGIGEVPGGQKITRALENVKHLVEGTSVADYKMTLRRLNEWLTANIKDDVRGQQTFDLRTGVHVVTAVETPLLDLLGQYLEVPMAALLGDGIQRDRVRFLSYLFYVGDRKKTDLPYHSEPDSDCDWYRLRHEEALTPDAIVALARATYEKYGFEDFKLKGGVLDGREELKAVQALKEAFPKARITLDPNGGWLLKDALALAPELKKVLAYCEDPCGAEGRFSGREIMAEFRQESGMPTATNMIDTDWREMRHCIALRSVDIPLADPHFWTMAGSVRVGQMCNDFGLMWGCHSNNHFDISLAMMTQCAAAVPGKLNGIDTHWIWQEGLERLTRAPLQIVDGCINLPERPGLGVELDREQLQKAHQLYLDNCLGGRDDAVGMQYLIPGWTFDPKRPCLVR
>Ga0308426_10093110	MARFALLLPREEMVEPAGRIARELEMDVVLNQSVPTERILDLMEDCRRTGADILVARGRQASILKEHTDFPVVEIQLTGLEIARLLHRARSLVSHLERPKIGVVTIPNMVGNIQGFEEIFDIELHTYFISGLSEMERGAEQAVADGMDVILGGDFVNAYCRRLGKRTLFFDGTEDSLRTSLLHARNVGQVADAERRNTAHLQVLLDYSFNGILELDARGIIVQSNDVACKILEQEREKLVGLPLSTLMPREDAEFWADALAQRRELYFSVLNVAGVHVVANAAPVADWDAGEGMVFSFYEMQKMERQGERALRERYRLQRYLAHGRFEDVNHTSREMSRLVKLARTFAETGQPILVYGEVGSGKSLFAQSIHNASPCSKGPFVTFDCAAHSPEQEAALSRAGKAADTGTLYLDNLDQLTPGGQRVLCRLLREGVVHVQGENTPTPVAARVIGSLTGDLAPKLEAGVFQPELYYLLTPLRLSLPPLRTRPDDLNQAIDMCLDDCVVKFNRYVVLTREARRLLMDYPWPGNYIQLRAFLERMVLTAPARTVNDGYVRSLLEELYPLPVVRAQGQALPAAVSPEAARLAEVLSRNGGSRAAAAAELGISKTTLWRRMKQYGIRDRFEG
>Ga0308426_10093111	MKSESAELVSGLIRQYRRLRLLYLGYLAAAVLALVFFFVDKRVTLALVAASLVYHLVVVRRAGKAYQRAFVHACGQCTLARRLQDARHTEAPTLEEGELRRARLVAANDAKGSVLVREGGSGTYHGRRVRLGDAGFTHSFSMEGKTHHEFVVGTWVTVELGKDTGLDWRLIHERVMMKPSRDAMLRRESGLRRVVGFGPGWMEDGTWFALRPEGKPDVPGDAFLAALRRLSAATDKPLAVCVQGDRLHVFVTNRILGQKVSSRVPPSAAVAEVDFLPELDGILKASDALV
>Ga0308426_10093112	MKFKKLTALLLSASMAVGLLAGCGGTPSNTETGTPSTGDPGTEATGSAASGESSLKGKRVRVVIGSTSTGGDSYMIADMVTRYLGEEMGFNGKVDAIGNAQALDTISKAKGDGTTIMMFHDMAFLSVLFGAVSEDYALENLTVGPRIGVNPGGCFVAKADAPYNNLNEAAQWLADNPGEELRVNIESGSASHLDFVVWYMWVQEQYGDEVASRIKALVGGTTDEKKQRLWDGNTDIIYADYSSCVEFTKEGVDAQLAMKLFDTCGNLEGSGVISMADDGITFNGEPFDFNKDFFMLFPKDMDEGILNEIAAAMQKVCENPDFQAEMAGLLYSAVTAEEADLEASRQFISDKRDIGQEIIDVAPGLDELT
>Ga0308426_10093113	MRINVEYSTQHWIFPIITIGILVILGVLLIALEGRARIKAGKGFFVKPGRFFVEHYDKFKFWGTIALMVVYFFLLDKLGFTFWSIICLFLFNTLFANKAQLKNPRYHITSLIISVVACLIISVVFGTAFAITLPSGLLTIEIPSLGFILY
>Ga0308426_10093114	MGFELPFVIGPEYIAVALFGVVIGIIFGAIPGMTATMAVAVFLPLTYAYSMEMALYLLLGLYVGGISGGLVPAILINIPGTPSSVCTTFDGHPMALRGEGERALKIGVTSSFMGGMISLVVLALFTPILAGWAIKFSAVEKFLIILFALTVIAALSRGQMLRGLWIGMLGVLVAMMNQFSVNNEYRMVPEFLESQMQSGFQLFPVLIGLFAVSEMLQQCETGMHASYSKDDTLEVKNNVKFSLLHDFKGQIINVFRSALLGTFMGILPGVGGSAASLIAYSQAKSWSKHPELLGTGVPEGLIASETSNNGLTGGALVPLLSLGIPGDSTTAVLIGAFMLQGIQVGPLFITNNPVIWNTILVALLCCNILMYLVMFFPVKLLAKIVLIPQERLYPVVLMMCTVGAYATLNGRMFDVWCLLLFGIVGLLIKKFHFPVSCFLIGFILGGDLEDYFIQVLTAYNGSLTGLFVRPMGWVIWALIILSVVYAVLDNRKAKRQEKELSGKQ
>Ga0308426_10093115	MSAPLYIKVKDADNVAIAVHDIPRGTGVMPGVVTREDIPQAHKIALTDIPKGGEVVRYGVVLGCAKAPIPVGAWINEHMLDLPQSPGLDDMPYGTSVVPMEELPDPPRRTWMGYRNKTGPAGTRNLLGIVTTVQCAAGVVNVAVERIKRELLPKYPNVDGVVAVNHPYGCGVAIKAREAHIPIRAVTNLIRHPNFGGELMVVGLGCEKLTYDMVLPPEDITPENTLTLQNYRGHDAMMQALMEMAERKLKRLNERRREELPLSELLIGMQCGGSDAFSGLTANPSAGYAADMLVKGGATVLFSEVTEVRDGVHLLAARCRDAAARDKLAAEMKWYDDYLDAGGVDRDANPTPGNKKGGLANIVEKAMGSIAKSGTAPIEEVLSPAEKPHKHGLIYAATPASDIVCGPCQLASGIGLQVFMTGRGTPYGLAAAPVIKVCSRNEMKEHWFDLIDVNAGPIATGEKTIADVGAELFHLILDVASGVKKPYSDQYGFHNDLCIFNPAPIT
>Ga0308426_10093116	MEIKQGGVVSRLLADVPIPRMFRAEQLFPRERIAPADIPAAVAGELSREPFRSKIRPGMSIAITAGSRGIANVDLITRSIVDFVKARGAVPFIVPAMGSHGGATAEGQLEVLASYGITPEAMGCEIRSSMEVVELGTSDTGLPVYLDKNAYEADGIIVSCRLKPHNAFRGPYESGPCKMLAVGLGKQKGAERVHSDGMGKIGANIPSIAKVILARAPILFALPCIENAYDETCRIEAIDRDDILAREPELLQFAFERMPSLLVGACDVLVVDETGKNYSGTGVDPNITGTFSTEYAHGGVEVQRTCFLDLSAASHGNALGVGLANVITKRFFDKIDTEKMYPNCLTSTVLTSARIPCVVANDREAIQMCIRTCTGIDRNRARIIRIPNSLHIGRIMLSEAYYRDVKAGKWPGVAACSEPEPLEFDGDGALLTPIEG
>Ga0308426_10093117	MDSFFKMVDVQTVLFIYMAVGFFCRKKGIFNDAARDKLTDFVVLITLPCMIFESFHMEFSLESLKQGGVAVLIATVMAAAALLLGKVLYNRFPYEEKSILQYGTLVTNSGFAGLPVVSGAYGDEGLFLGSLFIIPTRILMWSAGISLFTKADAKQAVRKVLLNPGIIAVEVGLVWMLFQLPLPHFVDTAVDNLGACTSPMAMALVGAILADVPLKTVFDPRCFYLVAVRQFLLPGICLAALRLLGMDPLTIGVSVVITGMPIGSTTAILAQKYGADAQFASKCVFISTLTSLVTVPILTLFL
>Ga0308426_10093118	MQQSYDVVIIGGGVVGSAIARELSRYKLRIAVLEKESDVCTQTSRRNTGMLHAGFLYKTSSLKAICAVEGNQEFDQVARELDVPFKRTGKLIVGFTDEHRQRLEQFMARGEANGVKGLELIDRKRMDELDPSAGGNFAMWCPASGILDPFLYTIALAENAVHNGAEYHLNCAFTGETRQADGTHLLHTTRGDFHTRWVVNSAGLNSAVVSGQLGIPGYVIKPVKGEYFVLDKLAGQFAKIPVYPAPNPDNTFDTHATPTVDGNVLVGPDSQLARDFQDYESTQAAMDGLIESGSRMFKHMDRAYFIRNFAGIRPKRIDPATGAVQDFVLECRDEAPGVVNLVGIESPGVTSALPLARRAVALIARQEALEPNPDFDPIRHGIRRFADMTDEERAAAIAENPDYGEIFCRCEKVTKAEILQAIHNPLGVHTVNGIKVRTRATMGRCQGGYCETRITEALHRELGEDFRDIHLGPEGSWMFTGSVKGGEPA
>Ga0308426_10093119	MNVERHQAVIIGGGPAGLAAAIRLRQKGVDDVVVLEREHRPGGILRQCIHDGFGLTRFGETLSGPEYAQRFVAQAEELGITCLTDTTVLSLEADRTVTASGPAGLKQLRGDAVILTMGCRERTRGALAIPGSRPAGIYTAGVAQEYINLRNLMVGREVVILGSGDIGMIMARRMTLEGAHVKAVYEVQPYPSGLPRNIEQCLNDYGIPLYLSHTVTDIHGRARLEAVTVSQVDERLRPIPGTEERVECDTLILSVGLIPAGDIANGSGLAVDGRTKGAFVDEHYQTSIPGVFAAGNVLHVHDLVDFVSLEAEALASSAAEYLKNHALPPCPLEVRAGANVGHVIPQRIRGSRDFTLSLRVSRPMKAVTLTVTQDGREVLRRRLPKALPAEMLQLPIRAAALEQSGDLEVSVQ
>Ga0308426_10093120	VTRSFTCIICPNGCEITAEYEGDTVYAVRGATCPKGDAYVRQELTDPQRNIATSVLVEGGELPLASVRLSRPISKKDIFRVMEVINTVRLQAPTAVGQVALADVCGLGADVIVTKNVARANA
>Ga0308426_10093121	MKIGLIGLGIMGKPMAKNLLKAGYDLTVSDLNQASVDEIVAAGAKAATNAEIGETCDVVLTMVPNSPQVKAVMLGEDGVAAHMKPGSVFIDMSSINPVASKEIAAELAKRGIEMLDAPVSGGEPKAIDGTLSFMVGGKQEVFDQYKDILGAMGTSVVRCGDVGAGNTTKLANQIIVACNIQALSEALTLAKMAGVDPELVFQAIRGGLAGSTVMNAKAPMMIEGNDKPGFKIDLHIKDLNNALDCAHTVGSPLPMTAAVQEIFQWLHNNGCGQDDHSSIIKYYKKLTGIESL
>Ga0308426_10093122	MNTDFIKGVVVPILTPIDGEERIDEARLRDQVDYVIDGGVSGILAFGSNGEFYMVEEDEMERGLKIMVDQAAGRVPVYFGIGAIRTQKCCRLAKMAVANGAAGVSVLQPMFLKPTYDELFQHFKTIAESVPGAPMLLYNNPGRVGYTLTADLVDALAHQVENIVGMKDTSGDITLTAEFIRRTRDVGFKVFGGKDTLLYASLCHGAVGGVCTAANFMPELITDVYNKFAAGDLQGSLEAQFKLNPVRLAMDPASFPVAAKDMAALRGRDVGAPYRPSLPTPEGPAKEGFRRTMSEAGLI
>Ga0308426_10093123	MKLRNDCDQIVRRAIAAVQPDAAVRRALEGNPFQGGRVVLVAVGKAAWSMARAACDCVGGRLDGGIIITKHGHAQGPIGSLLIREAGHPVPDQDTFSATEEALALTDGLTAEDTVLFLLSGGGSALFEAPLVPQEELQSITQSLLASGADIVEMNTIRKRLSAVKGGRFAQHCAPAKVFSIVLSDIIGDPLDMIASGPAYPDSSTCADARRIAEQYGLRLSPEASQCLERETPKVLDNVETLITGSVRELCAAASAACRELGYEPVLLTDSLDCEAREAGAFLAAVARAHQDTERSLAFLAGGETVVHLTGSGLGGRNQELALSAAAGIAGLEDTAVFSLGSDGTDGPTDAAGGFVDGGTKERLARQGVRIFEVLKNNDAYHALAACGGLLHTGATGTNVNDVAVLLIRR
>Ga0308426_10093124	MDVKQMTYILTIAQEGGISKAAAKLFITQSALDQQLLKLEHELGTRLFFRSRSSFALTEAGRVYADYARRMLELKNEAYRIIHDIADRRRGTLSLAFAPERGMEMFMAVYPRFYQSYPEVTVTPREISVRRQLEMLAGDELDLGFISRPEGEVPGLTCVPLLREEFLLITPRSHPLAARAAPPGAPLTVLDTECLWDLTFCLIYRSSTQREVIAPLFERAGRKPNLFLETASNRANVSMVQKGLSCSIVPAYYVQGVEDVACFRLSAHPAWTVSACYRRNRYLSKSAQYFIALAAAYFRPECAAQEKELPQ
>Ga0308426_10093125	MSRIYEIFGTNAHAMTRALMESAGAACKIPSGASVALKPNLVVAASPETGATTHAGVLSGAIEYLRDHGFRDISIIEGSWVGDDTGRAFRAAGYEAVGKKYGVPLFDLKRDKTRRVDTPLRPMDICCRALDADYLINLPVLKGHCQTAMTCALKNCKGCLPDREKRRFHSEGLMRPIAALAAALRPELTIVDSLCGDLDFEEGGNPVPTGRMLLGEDPVQLDAYGCRLMGLALEQAPYIQMAEAWGAGSTRLEEGDVVRLNEPSAAADYPAPSGAVAALTRTVQARSACSACYASLVRALHTSGVQGLPIAIGQGWRGIPFDGLGIGACCNYAKERVPGCPPPAEDILRVLSARC
>Ga0308426_10093126	MDLLQCLMDSSSHAIFTLDRDGIITHINQQAKVRFGLYHNSQHPHPAGRLEPGDLVLIADTAIGADDGALRPEDLARIGIREPRLRVNDRLVAAGVFDMPGRRPVYKFLPDQDADSLCLETVCEGIPIRLSIERRSVTVTVRDTVYTIGYFRCIGQMVVLDGATGRVKFWQEKGYSARREGIGHLLRGGSYSEKRAGLSLQVEGYHFRDFFEGAQFERDLARVLNGQAPRLEDREYEINGFELVATLLPVPGAEGGRPDGVIVKFRNIEDIHVTILERNNAIKMAERTYRETARKDAPQEASFAERFGFDTLPASVRHRVYKLSQLDCGILITGENGTGKSFLAQAIRQAQPRRGPFVTVDCATISPTLFESEMFGYVGGAFTGANPQGKAGFFESADGGTIFLDEIGEIPLQIQAKLLSVIQNKVVCRVGSTRSVPVDVRILAATNRDLRAEVAAGRFRQDLYYRLSAFSVELPPLRSCPEDVCFLIDRLMEKIPQKYGVPPRSLSGEAFGKLLAYNWPGNIRELENVLENAVALSESELIYAEHIHLEGTAPAPLTLKERLKREERQILRQTLAQCGGSRVKAMELLGLSKTVFYGKLKEYQLD
>Ga0308426_10093127	MQFWKMNGAGNDFIILNNLQEGLSADCFPALARRLCERRLSIGADGLMVVERPQSGGDYRMLFYNSDGSAGEMCGNGARCICRYGYEIGLAGELQRVETTAGLVTGRRITRRQYKIELNRPTTLRLDYPVEVDGKTYPCSYVELGYPGLPHAVVPIPGLRGRPEAELFALGRKLRAHPAFPKGANVNFFDVEGPGRIWERTFERGVEGFTYACGTGTGSVAAVLTLQGAVSGRAVAVQMTGGELVVDVERRGSTVEHLFLTGPTNMVAKGELTDEELPL
>Ga0308426_10093128	MDKSTVMKNYRFLALMLFAMVAGCVAGWFFPEFGHFIKPAGTVFINMMFCVVVPLVFASISNSVASVRSRKRAGKIMGTTVLTFVVTGAVAAVIMFIVMKLVPPVLEPWTDMATEAIGEHASLADMIVNFFTTDDFVGLLSRSAMLPLIVFSILFGFATNLVGGPDHVIGKFLDGLTEVMMAFVKIITYYAPIAFFALFADLVATYGSSVASAYGRAMVVYYPLCFIYIFTAFPLFAYIGGGRHGIKTMFQHIARPAIMSLGTCSSSATIPTNLREAEDTGIPKDVADMVVPMGATMHMDGSCFSCVLKIAFVLGAMGVDMPWTMLPAVVAVAVLSSVGMSGVPGGGYIGEYIICSIFFPQQIEVAFPILVAIGNLVDPPATMINSAGDYVVCYIVARVTDGKDWLDRAIAARHAK
>Ga0308426_10093129	MICDNLTVSNGRLLFAGQDTVELARQYGTPLYLMDEDRIRANCRVYTEAFRRHFGPGARPLYASKANSFQRIYEIMREEGMGIDVVSSGEIYTALRAGYDLGQAYFHSNNKTDEDIRYSMDHGIGYFVADNVEEIKAIEAEAARRGIKQRVLLRLTPGIDPHTYEAIATGKVDSKFGSAIETGQAEEITLFTLRQPHVELVGFHCHVGSQVFAEDVFERAAVIMLEFAAHMEKAHGYQTRQLDLGGGYGVRYVECDPVLDVDAKVAQVAAAAKGACARLGIALPEIHMEPGRSIVGDAGLTLYTVGTVKEIPGYKNYVSVDGGMPDNPRFALYGASYTCLLANKLDQPAEFPCSVVGRCCESGDIIQEHVLLPGSVGRGDILAVCTTGAYNYSMASNYNRLPRPPIVMLRGGNESYVAVRRESLEDLCRNDL
>Ga0308426_10093130	MKVTVIGSHLCPDTLYALNKLVEAKADITFQNLSASLPDLKAYLALRESSPVFEGPKARGSLGIPCFVREDGTVTLELEQVLN
>Ga0308426_10093131	MTIINTEHAPGAIGPYSQAYETNGLVITSGQLPVNPADGAMPEGIAAQAEWSCRNVGAILEAAGSGFDKVVKTTCFLADIADFAAFNGVYAKYFTSKPARSCVAVKALPKGALCEIEAIAVK
>Ga0308426_10093132	MANLQKKSFWQQYGNLILILSGILIGALIGVVAPNFGTTIKPIGDIFLNLLFTIVVPLVFVSIASAVGGMANMKRLGKILGGTIGTFIFTGAIAGVCVLVWVNLFSPSAGTTIELVASEVGEAQTAGELLVSSLTVSDFSDLWDKSNMLPLIIFAILFGFCVSACGGEQSPMGRLLANLNDIIMKFVGIIMLVAPIGLGAYFANLVATYGPEIIGDYGRSMLVYYPLCALYGVIFFPLYAFLAGGRRGVAAMVKNILRPAVTAFATQSSAATIPVNKEACDSIGVPKDVSDLVLPMGCTMHMDGSVLSSITKIAFLYGVFGMDFSGAGTYGMAIVVAILSAFVLSGAPGGGLVGEMLIVSMFNFPAEAFPIIATLGFLFDPAATCLNASGDTIASMLVTRLVEGKEWLAKAAAAKKSQV
>Ga0308426_10093133	MKYDFDTVVDRGGNRSAKYDERMKKFGTDQVIPLWIADMDFKTAQPIVDALTARAQEGIWGYTSRPDSYFEAIRGWQKRRNGWDIDPSLMSFSLGVVQSISAMVKLFTPEGGSVLIQTPVYSEFYDMTEAWNRKVLENPFVEKDGRWEMDWADFEAKLAEADLFLLCSPHNPLGIVWTPEELRRMVELCIKHRVVLFSDEIHSDLIFHGKRHTPTASVSDEAARYVVTGISGTKTFNLAGLQASTVVFPNAHMKQVFDQFWMNMDIHRNNAFSLTAMEAAFNHGEEWLEQLLPYLSANFDFVADYCREHIPQIKTCAPDATYLMWLDCRALGLDNDALRRFMIEQAGLGLNDGCSFGRSLNGYMRLNAACPRSVLERAMKQLEAAVKAL
>Ga0308426_10093134	MKQDVAVISLDAYAGQFYAQQVQELFGERITVCSYSVRDGSIEHMPRRYDLYMVTTDAFDSLGDLHQYVPIDGEMMEIHVTLRWDVVRRLQSLPAGKRALFVNLSDKMCREAVTRLNQLGVNQLAFDLYHPGAPEPDMGQYDFVITPQETRYVPAGAKEIIDIGQRVCDSSTMIEAALRLGLEELLESERFEKYQREVATNTYSFDRVFARGLRLESQFEMLMEILDEGIVGVNERGEVFACNRKLEEITGIPCGEALHRPAGAVYPFLPFARCLKEKAPQPARVVSAGGVNINVAVAPVLRGDACIGAFATVQRFNDAENRQNELRSQLLHKGYRAKYTFDDVVGQSPALLRCITILKKMSLTPLPVLLIGETGTGKELFAHAVHNASPRAGGAFVAINCAAMPENLLESELFGYEEGAFTGARKGGKPGLFEFAHGGTLFLDEVEGMSTALQCKLLRVLQEREIMRVGGNRIISVDVCIVAATNEDLERRVEEGSFRRDLYYRLNTLPVLIPPLREREGDLLLLIDHFRRNIGASFTLSPELERLLLAHQWRGNIRELRNVVEYFSYLGHSVVGAEELPPTFRYLPAAAPPAELPALADCPREDSRFVLEQLYEADQEGRSLGREAILAAAREAGLPCSQQEVRRILAGLDRAGLVRVSRGRGGTRLTPAGRALCRRQAVEGGAEMV
>Ga0308426_10093135	MQLNKEEMLTLLHQEVVPALGCTEPVCVALCAADAYHAIGGQVVSIKMEVNPGIYKNGMSVGIPGFQRVGLKYAAALGACLGNPEKGLALLEEINSIVSKEAIRLVEDKQVSVTIAEGESRLYAHAEIITTRGIGISTIRDTHSNIIYTSANNEVLFEKEYTAGGEDALHAKLKSMTVAQLRELADSAGEEELAFMLEGAEMNETLSDYGLEHRLGIGIADTLKAHLSTDIMGSSLMARTMVRVASSAEGRMSGCPYAVMSSAGSGNHGITAIIPVVEMARHLGSSREATVKALAFSHLLNVYIKLFTGKLSATCGCGVSAATAASAAMVWLLGGDDKQIGAAIINMSANLTGMICDGGKIGCALKLATAASAAIMSAYLAVGGVVVSPSDGICAATPEQVIRNMGRISTPGMVETDRTILSIMMEKDQG
>Ga0308426_10093136	MRERVPMTDFARQWAEHVAASASPRMTDDQAERDFWHAFMTRKTYAPEPSALQVLERLRPLLRARGVETALEVGPGWGSYTMTLAELCREVACVDLSRDVLDFVLRAGAERGRDNITAFHAKWEEFTPERRYDLVFGYNCFYRQADLADCFRRMDRAADKLCVAGMNTGLAPAWLHELDAAGGRVSWEWKDYMYFVGVLYQMGIDANVMVLPFEKELSYPDTGALVRGECARCAPGAVDGETARAILCRHFTQRPDGSWCANVKYRSGVVWWTPVHRG
>Ga0308426_10093137	MNKVLELEEVSRTFSSGVFRTHTVRAVDRVSFALERGKTFGLVGNSGCGKTTLSRMITRVLKPSGGRIRFEGEDIARLDRKGSRAYHRRVQIIFQNPEASLDPSMRIRDSLLEAMAIHRLGESREERMEKIRAALGQVGLPDYLLSRYPHQISGGEGQRLVICRALLLEPEVLLLDEPTSMLDVSVQASIMNLLRELQERLGLTYLYITHDIELLGWISHTIGVMQRGRLVEVGSRDQVMEAPVHPYTRELLYSYTHWEGGGET
>Ga0308426_10093138	MVPDIEIQHLSVCFDTAQGPVYAVNDLSTTFRAGRISGVIGESGSGKSVMGMSLLRLLPNTARVTGKCFFGEDELYSMPLRRLRRLRGAAIGLIPQNPGASLDPVMKLRRQLTEAITTHGRWKRREAEAQAAELLRRFGFEEPERILNQYSFQMSGGMNQRLVSALGLACRPGWVIADEPTKGLDAVIRNQVYSVLRQIYTEHHCSMLVITHDLALARRLCDDIRVLYMGRIIEQGTAEEVMERPRHPYTAGLIHSLPSRGMVPIPPPDPGRLEHTGCPFYPRCPRAMERCGREAPGEVALPTGGKVRCFLYE
>Ga0308426_10093139	MTRRRKQNIKLALVCAILGAIVLMTIFAPWLAPYDPLEVNMELRLLDPCRAHPLGTDALGRDVLSRVIYGGRASLLLAVAATACSMAVGLVIGVAAGYCGGIVDGVITAVSNVFQGLPGMVLMIALVGVLERGTRSIILALVITSWVGFSRLVRGEVMKVKSEMYVEGMRCLGAGHLRIVLRHVLPNIRTNVILQFTTRVGRVVLSVAGLSYLGLGIEPPTPDWGEMVSGTARRYFRSAPHLLWAPGICIILLTLSINLLGDLLRDRLDVKQDAVKEL
>Ga0308426_10093140	MAILKYIGRRLLVLIPVLLGISLAAFLLGRIAPGDPVDDALFRIGIEFPTEEDRADMRAELGLDRPLPVQYLDWLGDALRGDLGRSYIGNKDIAQELMTRLPITLKVSLAAMLAAVVFGVGGGVLMAACHGTWLDTVLKGLSTLLLSVPGFWLALFLITVFAEWLHLLPTSGLDRGLASLVLPAVALSAANVGSTSRFTRGNILAQLGEQYIVVANAKGLSQRAVMVGHAFRNSLVPIITLIGNYFGGILGGSTIIENIFAIPGLGSYVLSAIQNRDYPVIQGYVLITGTTFVLVTLAIDLLYIAVNPKIRLQGGEA
>Ga0308426_10093141	MKKRTLSLLLAVACALSLSGCGGAPAPDAQTSAPAGSETPAAVDQTREIVFAASRDQCPGEQDAYYASMSLGVWEPLITKDESGKPAPALATEWEHNEDSTVWTFHLREGVTFSNGTPFNADSVLANFDRMKKGPFESSFYGMNIDTIYPGLVSYEKTDDYTVVLTLSEGQPLLDYTMVNYGSAIFEPSCFAEDGTFAGFPIGTGPYVVTENVLGQYCVIERNDNYWGTPGIAKTFRFKVIPDAETRYTALRAGEVQGLCDLGAISPSQAAEIDGDPAYNVSVGDSGITHFLNVNGGAFPFNDVRMREGLSLLLDRQTIIDSFYNGYGLAAGGFLNYTSAFYREQPVQHDPERGAELIREVVGDQEVELLFLLPGVDANRYPYQEEAEYIQSLLENIEGTHIKVSIQQMDWGPCKEEMEAGNYNLCLKIQGLPSANPFSLFKGFMHTEGGTNISYGLGYHNDHVDELIEEAAACLDAGRLTEIYTELQEISAVDFPNIPVLYSQEVVASSSDITGYQATVYGLTGFTQVCWAE
>Ga0308426_10093142	MGVTRMGKTTIFLADDDEGVRRTLRTFFEGLPGYRVVGEACDGMEAVEGCRASAPDVALLDIQMPLLDGVSVARQVLADRAAKCVIILTAFSDREHIERVQACGAAGYLTKPFEAEKILPTIELCIARSKEYYLLNKEYQHLSRRCQNREPIDQAKLLLMETRGMREDEAYQYIRELSRRKGMSMARVASYLLAQQEERHD
>Ga0308426_10093143	MISATRMLCQKYTDLTDAEISYLESYGALLPALANAEQADVFIDCRTVSGRSAIVVCEAKPQTVPSNYRSSILGILIHWRDEPAVDRSFRLAVPTSGVRAVSMPEDRRIVQSVEPLFYEGRLIGVLIYERPALAAEEPPPAGEREAEQASGALDWAAVSPCLDDAVLFLDEEDRVCGFNPAATALYRRMGYIGTLAGMPVNNIQPAALSECDQDRHETALANRVLQYQRLPLSSGQARAALIIHDLTRQRQLEEELALQRTALQELRHRMKNNLQMLANLTRSRGCDPAESPPVQTALLDTANRLLSLAATLDGIVQVSREKVSLLQILEQIRRYMLQTLLPSARRVTIHVGGEDVIVSADCASSVALVVNELVQNALKYAFPSGQAGRIGIELHSGRPLCQLTVWDNGVGFQADRPRPGGAGLELASTIVREKLTGEWSVESGPGGTRISFDFLEQ
>Ga0308426_10093144	MKLKTTLNGQTFAFRDIRDVLAKANEPKAADRLQGVAAETVTERVAAKIVLSELTVGELTENPTVPYEKDEVTRVNLDGLNQPTYQRFKGMTIGELREWILDHKTTGDDLVRSCRAFTGEVAAAVAKLMSAMDLVYGASKIHHITRCNTTIGQPGVLAFRNQPNSPTDDPEEILIQMMEGVSYGCGDACMGINPVENNVESTRRIADAVYSFICRNDIPTQLVVLSHMTTQMDAIRKGAPLSMIFQSIAGTEAANNDFGVSRQLCTEAYELACQHALSTGPNLLYFETGQGSEVSIGADCGVDEMTLEARTYGFGRFFRPFMVNNVSGFIGPETLYDGKEMIRASLEDHFMGKLMGLPMGMAPCYTNHTSITQDEQEMATMLLNAAGANYYIGVPVNDDIMLSYQDTSYHDNATLRELSGRLPAPEFHQWMMKRGLIDEKGVLTELAGDASIFLQ
>Ga0308426_10093145	MNETQLRELILKAISEAVGDTAGAQSAAPVPPASGAVESGEVRDLSAVDFRQIIDVPTPANPEEFRRMRSKTVARIGVWRAGPRCRTNTYLRFRADHAAAMDAVFTDVPERLLEEMGLFTVQTLCETKDMYLTRPDLGRRFSQETLAELQQRCKRNPDVQLVVSDGLSSTSVSANLRDILPAILQGLSSTGVSVGTPFFIKYGRVGAMDAVTEALGSKVTVILLGERPGLATGESMSAYMTYGGYVGIPEASRTVVSNIHRGGTNPAEAGAFIAELCGRMLKEKASGLALKL
>Ga0308426_10093146	MTTTRRLNDSNKVIVTAALTGAVTTKQDNPYLPTQPKEIAEAALRCYEAGAAMVHIHVRDDNDAGSMRFDKFEEAVGLIRASGCPVLLNLTSSGGQGFSWEERIRPFRELRPEMASFDAGTMNWLHSVVFMNEPKFLELCGQEMRAAGVKPEIEVFDMGMLNTAKHYLKTGVLDAPAHFQLCLGAPGGMEATTESLVYLVNHLPENCTWSTFGIGRGANEITLAALAMGGNIRVGLEDNVYYNKGILAQGSQQFIGRVKRVAAEFGRVLATPEEARAILGLK
>Ga0308426_10093147	MEANLNILREEGVQDGGAIPAILDRVSWTESLEEAAAFADVVIECIVEDLAVKQDYFQKLDALCPLSTVLTTNTSAISVTEIAGKAVHKERIIGTHFWNPAYLVPLVEVIRTKYVSEETVAAVFQLMEEAGKKPVLVKKDVPGFLANRMQHALFREAISIVENGIAEAGDVDDAIKYGFGMRLGVSGPMEVIDRGGLDLTYSIHKYLFPHIESSAEPSKLMVQLMDEGKLGFKTGEGFQLWSPGQVKASNETLTRGLIQVSRALGRL
>Ga0308426_100941	MAKKNKGYIIDEKLIINDTVEPRTGMGAAWIQ
>Ga0308426_100942	MDTVITNWKKNFFTIWTGQAISQFSSSVLQFAIVWYLTDHTGSAMVLTAAMMMGFLPQGVLGPFIGVFIDRYNRKRIMIISDLLISAASFVMVIAGWMGRLSTELILVVLLARSVGSAFHNPCLQAVTPQIVPEGQLTRCAGYSQALESVSQILSPVVAAVLYSSWSLSGIISLDVIGALIAVITLGITQIPELPQEGRDRKVQVLREAKEGFQILRAKKGMLGLVLIGSLYTLALMPTSALFPLMTMSYFNGNSTSASIVEVVFSVGLLFGSLILSKWGGTRNRIYTIVGSFLLMSFSLFVSGILPPDGFYVFTLCSWLMGVSGPFYWGMYTPLLQSNFEAKYLGRVLSLSSSIRLLSGPLGLVVSGIYAERYGVEKWFLIAGVLVLVASLLCVAVPSVRICDEARIWKKL
>Ga0308426_100943	MDIRVLEYYLIVAREESITKAAAILHVTQPTLSRQLMQLEEELQVKLFNRTSHSVVLTEDGLLFKRRAQEIVALSEKTKRDFIRGNRELSGEIGIGCGEFRSIQIIAQIMKEFKKEHPFVTFQIYSGNSSNIKERIESGILDIGVILDYVDIRKYEYVRIPLSEEWGVLVREDSPLAAMEYVTPQDIRELPLIISERSMRDNELADWIGKKYEDLNIVSTYNLMYNAAIMVANGMGVAGCIKLDCRYEGTRFVPARPSVKNNSVFAWKKALSQSQAVSSFIEFSRIYIKRISSNTT
>Ga0308426_100944	MEKQTAGRDALGGFAPKFAELNDDVLFGQVWAGEDKLSSRDRCIVTVSALMAKGILDSSLMYHIANAKKHGVTAEEMAEILTHGAFYAGWPNAWAAFKMAKEVYGK
>Ga0308426_100945	VEYAKLGKSGIEVSRLCVGCMSFGRPSEDFHEWTLNPNETEEIVKKALDLGINFFDTANTYSHGTSEEYLGRALKKNIARNKVVIGTKVYFNEGHLSKEAVRREIDGSLKRLGTDYVDLYIIHRFDYTTPIEETMEALHGLVKAGKVRALGASAMYGYQFMKMQYAAERNGWTKFVSMQNHYNLLYREDERELIPICNEMGIARTPYSPLAAGHLSRPVWNSESRRSATDKMAAQKYNATEEVDMKIVDCVAALAAEKNCTMTQIALAWQFAKGVTAPIIGGTKAKYFEDATGAFEVRLTKEDITRLEAHYIPHKVVGAL
>Ga0308426_100946	MENKKSKKIGKYVVISLIVLGILVCFFVPSVNTTMNSILKMFASGDFTVVRQFVESYGAYAALVSFLLMILQSIAAPLPAFLLTFANANLFGWWKGAILSWSSAMAGAAVCFYIARLLGRDAVEKLTSRTGLKQIDEFFEKHGRLSILIARLLPFISFDIVSYAAGLTSMSFGSFFIATGIGQLPATIIYSYVGGMLTGGAKMFVTALLLLFALSALIVLFRQLYVEKQKKKNSN
>Ga0308426_100947	MKLKKLAAMMAAAAMVFSLAACGGKSNTVESKSVENAAEETMTVDKDKKEILMLCEVNGTYFTEPTRHGIVYKGGSNGEKAVLRGLADEKEFYQALLDIGAKAGDNLTAADMKAGPDNGKSVDGDKLDVFVKWDGQDEIPFRDIIQCTEDYTMDLRFGGNIESAKENNTGCVLCLDSCATGIVSDAAWPTGTTQNDIAKFYGDKDVLPEDGTQVTVIFRLAK
>Ga0308426_100948	MTMAILCFKNEWLQMRVNTGYIFGGLLILSTVAVWFVFRKRENVFNSLFTAGNLVVCSAIGLVLYGSERMKVVPAALVREGIHQTRIPFSKINLILCIITVAGMFIIGLNDILKLKQADR
>Ga0308426_100949	MKTVFHTYKKLILFIGMIAAVLACNHIFGWSAVLSGAGSLNLLRQMAEENLMNAIFLYIVITVVGCVALTLPGVTFAVLAGLLFGPVLGTICCSIATMIGAMAAFLAGRFFLKDSIKPVVMKNRYLKKWLFDEAGKNELFVLMITRLVPLFPYNLQNFAYGVTDIPFTTYSVFSLIFMLPGTAMYTIGTSGLADKENRVLYISIAVILAVIVMGMGVYFKKKYVVQPERAEEANGQES
>Ga0308426_1009410	MDRKVRIKDGDKCIHCHLCQKRCSFLTKYKADIGDTVKLRELAYHCFLCGICSQVCPIGIDGRGIILDMRRTEVEENNGKCREKGYAMLLAEKKNYIFRNERHMSGRSVLFPGCNFPSFYPKTTRKLIKILKDEADMGVLFDCCGKPVSELGLEEQEGKIIRRLNERLRAADIQEIVMLCPNCYYFLKDKLEIQVLSIYEKLSQLGIGQKVEGKGGLFLPCPDRKEQQWVSWLAPFLLENPQIIEGTQCCGLGGCAGGKEPDLARGMACSVAEEGYEHVYTYCASCAGNLTRNGGQGVSHLLTEILDCHEQPDVAKSMINRMMTRFW
>Ga0308426_1009411	LGVVLAMMVAGLLFLYARMAQQTMYAESSQYLNEVSLQMAAAIEKHCSSQWTMLDMFYRYLMDMSGGDLEKFQDYAVREQPDWGFETLCLIDENSQYYDRTHTYSLLTYKDVTGRLLTEHNKAIVDNVIYEDENRLIFFMPIEELKINGKEMKAIGVSYDTDKLFRVLQIEAFQGQSNLYVIHEDGTEVFSAVNSEGVKGYNLLNSLEKLTFKNGSPEEFRRGLETGSREDNLMTVEFEGKDYYINHTPITGENWILVSMIPVEAVSGKMEQYSYHAFFLMAGVCALIIIGFVIFYSDAAKQILRAEEKARKAAESANEAKTNFFTSMSHDIRTPMNAIIGMTEIAVNHLDDPNKTMNCLGQIRRSGKLLVGLVNDILDMAKIESGKMEIHAERTSLAELIENIVVVITPLVKEKNQDFQICIREVRHEHLMLDSVRMNQVLMNLISNAIKFTPEGGSIRVTVEESLSPHPGQAHFTFTVSDTGMGMSREFQNNIFTAFVRERDSRVDHIEGSGLGMAITGMIVANMGGSIRVESEPGMGSIFTVELDFCRAEPEMDSESEEIAISSVKCLLVEADPEICECVCEFMNGLGLVPSTAGSGLEAVELMRTAREKGEDYQLVILDRGLAVYDACEAVRRLKELAGERQLTILLAAYDWADMETKASEAGVDGFVRKPIFKSTLEQIVRQYVLHTEAVRRPECAETPILAGKRILLVEDNLINQEIVKELLEQTGAAVDAAYNGREGADRYVSMEDGYYDLILMDIQMPVMNGYEATRLIRGMNRRDAGSIPIFAMTADAFAEDIAMARQAGMDRHLSKPIDAVSLMQEITRVLI
>Ga0308426_1009412	MKLGNYLCISALVLTVLTLSSCGKKHNEEIDGFAAPGTENDRVTVTLYGIQPLPHFEEAVENKFPNIDLVQYLYTGDYAECEFTARIKSGDTCDIMMAKAGRIALLDTTESLMDLSTMSFPANYTKNALPQNERGEIYFVPGPLSFNAYIYNKTLFEEHGWEVPESFEEYLALCRQIDDSGIRGCEFPLGHANMPMYVFCVRLAMDYMTTVEGQTWYEDFLAGRASSQEPLEDTLDVYSRMMDEGIIRVEDLSLSSEERLELLRNRQLAMTTAEINTIKALNEEGTDEFAFYPQYGVADNQSWLLSLGYYFGAGKYLEQPENMAKREAVMDILEFISTDEGQNLLIEDNIGMVSTVKGAVIPADKVFDGIRRAVMQGNYVMRPVLGSLIPVLQPELTSYIRGDISKKEIMQHCREVMEGKVKEEVSIGIAAENFDILETAQLKADTMREVLGTDVALMGVSEAGGFDPVQGVLSKLYAGTIGEQDVKRIAQRNDTVPVYCWTAQVKGEKLLEILDYGAYSEKEREAEETEHFHPYAVAGMKVRYERNARIGARIAEAAMVDGSAIEPDKSYSVAYLEGVLEPEQVSEPKRTGRLLTEVLTEKIKAEGCVKPGSVSIYYTFDIKE
>Ga0308426_1009413	MSKIESGQLELICRNIDLNGHLSEVETLLETQARHKQIDFTVNTQGIKQKWIAGDPIRIKQILMNILGNAIKFTPEGGGQNRGACSSGRYH
>Ga0308426_1009414	MIEEAGLDEFIPEQDTIVHWSTEDFNTVFAGLKESITDETTYVFMMYALNSQGDSHIMTLLQAMGGSLYDENGNLHV
>Ga0308426_1009415	MMKMGICMSNLTNLWDYRDRGMEVFPVNFPSLDGRGYAVVRLDNLNWQGVRDVFYLNIQDLLKGTKSPEEVAKAIDETCNAALEQGRPK
>Ga0308426_1009416	MLKNLELSKKLILGLGIMVAISAAMMIIAIVSLHDIGGLVNRLYQSPFTVSTQSIMLQKEIQNMGREIRGMVLYEDPSYFDSVLASSGRAKANLALVEKRFLGDQQLILDMYQSLDEIEAAGKEINRLVAGGKIEEAKNSADIDFRTAMKSGIETSQEIVDFALDKALEFNEDAGIALENATVMLIVLLVVMVVLCMGVTTVLSRAVSRPISQLTDAAKKLAAGALNIEIDYYSKDEVGTLAEMFREMSGSMKAVIKDIGQQLGAMSNGDFTVAPRAEYTGDYVSIKNALINIRESLSNTLNEINLSADQVFSGSAQVSDSAQTFSEGAADQAGSIEELAAAINEISFQVRETAANMEAARRLTAKAGEQVAVSNRQMEEMLLAMGEIGAKTEQIRAINNTIEEIAFQTNILALNAAVEAAHAGESGKGFAVVAGEVRRLAGKSTDAAKRTSDLIDGTVQAVEKGRKIANITAESLHNVVESTNEVLNTVDKIDEAAQHQAGSIVQVTQEIDQISYVVQNNSATSEESAAASEELSGQAQMLKELVGRFKIDGSENVNQDHAYIYH
>Ga0308426_1009417	MSQNPFHGSSSELVESVLNNAPASIIVCSAESRVLLYANERARKLFLKEDYRPGITCYEAAGRCRPCPFCQYEEPNSSEFTVCNYMDPVTRRIYQVSSKMIDWEETRAHIEYIVDVTGAQTKTERYRNRSEGPDRTLCSVPCGLCIYPNDCVHLETELKDTRMKMEHLVNSIPGGIVSYEIQGKKAVPDFVSDGLLALSGHTRSEYNELVKGNTIDIIYEADRGRVLSAARSAVDSGRVMDISCRIRHKDGHLVWIHISGRRIGPKADTMRFYAVFTGMSEDAILFRSIANDTAERVYVIDKESYELIYTSESAGFLCQGADCIGQKCYAALYGKNQPCEFCTLKSHKPDGAAHGMDYHENGRFYSTRFRETLWNGIPAYLKYVRDVTEEVKAQKEKEHIEQYFQTLVRKLPGGVAVVRIEKDGRKTPEYFSDGYAMLSGMSMDQVWKSYGEDGMAAVHPDDVEQLNAELSDFMASGEEQREFTYRIKRGDGEYIWIKNMTSMLRRGEGEVILYASYRDLTVEFKEQEQIRRQYRELILQHYRTPGPNALIVGHCNITRSQITEISDYTDSGLLECFGTERDAFFTGISTLILDEKERRDYMNRFLNEPTRAAFQAGKRELELDCFIRLPKDVRGRYVKFKVNLVEEPDTGDITGILTVYDITEQTIAERNLKKLSTSGYDLIADVDLFHDFCTILSGRFTKDDLCAKSGRHSERLAYMMERQLVPKDRPRIMKMLEPEYILERLKQEDPYSLSYSILGEAGEIQTKKLTVSATDLRLGRVCLARADITDSVREQQGLLNVVAYTFEMLGIIHLGSRHITLYTHQAVLQVLEPRRASIDSWLADIKKKYAPKGGEEEVERCFGLQNMLARLEERPGGYDFVLPYLEENQIRYKQINILWGDGDHKMICIVRQDVTETMTAERRSKETLEQALALAEEANRAKSDFLSSMSHDIRTPMNAIMGMTTLARAHLDEREKVENCLRKITLSSRHLLSLINDILDMSKIEQSKITLNNDKVFLSDLLEQLYSIIGQQAQEAGLQFDVRTSNIIHPYFYGDALRINQILINILGNAVKFTPDGGTVTFLTEELPTIKGPGYVRYCFTIRDTGIGMPESFLSHLFEPFTRNRNTEHVEGSGLGLSITKGLIELMGGELLVESRERAGTTFRVEMEYRIAPEDNRGESGDKTGVSTPSGADRLTGRCLLVAEDNEINAEVLSELLLLQGVRTVVKTNGVQVLNEFQSAAYGTYDAVLMDIQMPEMNGYEAARAIRNLEQKTGRHMPIIAMTANAFAEDIQEAMKAGMDAHVAKPIDMPALMKTLDKLLV
>Ga0308426_1009418	MIKRSYNLFFSALVLCIGSLSGCHRFPGSGNEVNIVEPKAQRDLPQGKTLTFFAPVEGKSSGAVSYRRLIDKYNKSHDVHVVFEGIATADGYNEYLEERLRTGKGDDIFIVNEDSVKTLAHNGYFQDLSSLEAFQKLNDSAREEAVIGDTVYCIPMNMTAYALFVNMDVLERYGLEAPDNLEEFKVCCTEIKALGGTPISLSRWHATAVPTIANGLYKLYDGPDIQKHLELLNSGEEQIGDYMVEGFEAFQTSVENGWYGDGVDGDAADALRAGEKDISDFTSGMTAFYFGPLEYIPLVEEANPPPDYLVQGIPVPGGTALLITVVSRLCVNPDSDNLDEAMEFVSYLSSEYYKESMENGTIILPVYKSSDFTLSNEKMRPAYDTYVSGIRIPAEDMHLKFGSWDVVRELCLEMFNGRTAVEAAEEYNKIQLEQISGYDKQEKHP
>Ga0308426_1009419	LKIKEGRKTYKYLIYISCLCLLLAIGAMTAVSLMSVQSVRKLVRNTTTKSITELTVSKAQFLDEKIHSELLSLQSFAANLGAFDDLFAYPELLEDYKEKHGAARMWIIDTNGTYQDTGGMNKNSADKKELFTEALQGNEGITDVFLGELGRRQIMFQIPIYRDGKVVGGLYEAYPVELLQNAYHGSTYNDAGYSYVVDDNGSIVLAPVRFSYLQIYSTIQDVLKDGENDEESIRKFSAALRSQASGTAVFDFEGEKQFLTFMPLMQKQNWYYVSVIPLSMVEKDGTAIIMHTMKMAFIITAAIVFSVAVIAAFFLLRNKKRRDYERYVQNINEAIAQNIDTAIFIVDGHTGQVEYAFENAEKILGIKPQNLGEDCGRCSGSFYETLCSVLKERIDEKTVKTIPVYNDLLSRQMWIQIAALPVKLLGELKYIFAVTDVTHDRQIRENLNAAVAAAEHANASKSVFLSNMSHDIRTPMNAIVGMTKLAEIHIEDREKVKDCLYKIGISSKHLLELINDVLDMSKIESGKLVLTSESFSLTELIQRNIAIVNPQYQAKNQVFVTETKDIRHEYLLGDSLRFNQVLLNLLSNAGKFTPENGTITLTVKELPQKHSGHAVYRIAVADTGIGISPEFLPKLFLPFERERSRHQNQAEGTGLGLVISKNIIAAMGGQIYVESRLGEGSVFTVEVELPLSKEADDELCGRTGPRDSRNIFTGRRFLLVEDNELNCEIASQLLEVSGAAVECAPDGAEGVKAFEEKEPGYFDAILMDIQMPVMNGYEAARRIRKSTHPQAGSIRIIAMSANTFSDDVHAALESGMNAHVGKPIDMDVLADVLSAVL
>Ga0308426_1009420	MKGNMERYQVVYSVLKTHIQFGIYGFGDVLPSIENAAADFFVSVDTMRAAYQQLQRDGLVTISTNIGTTVVRNYGKEEIEQNIQMFYAQRKNILIDLSKSLRPLLGHAQWIGFKNIPAEIYGNLRQLEDSHSLPQTTTFEHVVRAYTALGNNLLFRLVWQIFMFCENPFFNMRDNPWRTFIIKDFLPRSWDCCIKQDWVCLRELVYASQDSLSLALCRFYDEKITMPPPEQEVAFQWNSYNKASQICYSLAMDLLVSINNGVYPADTLLPSLNKLSQEKQVSVSTVRRALSLLNGVGATKSAKRIGTRVLPSHEIVKNCDFKNPAVRKRLLDMAQSLQFLTLSCRDVAEGTIQALTEDGLQTCRKRLAALKNSQQYELIGYATLELLKYFAPYKAIRTVYKELLQLLFWGYSLKDIWKTDEGRIHYYLSCFEEFDLFLAEKDAAGFSMKLEELMAGEFHFTIEIMISQGIHEAKKLLVIGI
>Ga0308426_1009421	LEDLDYTKLYQAYQLHVVVSRTKSAGSQYHCPVPFRFLGFNYPSVTADSGYESEEGYSYLREEGQQPYIKPMKNGKKEF
>Ga0308426_1009422	VICLKKQRSKSGYESEVTVYECEDCTGCPYIEKSRMSGLEAICLI
>Ga0308426_1009423	MSGTLLVVNLIVAIALMIALILIPKLNPAISLVIASIYMGVSCGLGFVTSIDTIASGFGNMMASIGLPIGFGVILGQLMSDTGAAKVIAKTIVHSVPNKFVLYAVAIAGFILAIPVFFDVTFIILIPIGIAVAKEVNKPLAYVVGALTIGDGIAQTLVPPTPNPLAAADLLHFNLGTMVIMGLIIGAIATVVSVFIYTKIHDTGFFKPEKDMNPNAELFSEEKELESDKQPSFLVSFLPILIPVVCILTGTGADAIYDETPMVAQFLGNKIIAILLGTLCSYLIGYKYLGRDKVEASAGEALKQAGIVLLITGAGGSFGSIISATDIGNALVTTLSINSGSVIKVLFLAYFIGCIFRIAQGSGTVAGITAMTIMATIAPSVSIHPVYIALAALAGGISVGHVNDSGFWVVSNLSGFTVTGGLKTYTVAQIIMSISIMILTLLFALVLPGAIG
>Ga0308426_1009424	MALETKKEGNIITELASSVRLPKMVKVKQLLDHSHIDVNEIPGIVRSELDREELRARIKPGASVAITCGSRGVANIAVIIRAIVDFVKECGGSPFIFPAMGSHGGATAQGQREILASYHVTEDTMGCPIKATMEVVQVGETPDGMPVYVDRYAYEADAIILCGRVKAHTAFRGPYESGIMKMAVIGLGKQKGAETVHRNGFCELGTMLPVIGRVVLEHAPVIGALALVENAFDQTCIIKGMLKEEIYEEEPKLLIASKQRLGKIYFDNIDVLVVDRIGKDISGDGMDPNITGRFAVPYINEGIKVQHIAVLDLTDETHGNCNGLGLADVTTKRLVDKIDVDCTYPNVVTSTVLCTPKIPLFTHSDKTCIQIALRTCNYIDREHPRVVRIKDTMNLEEIYISESMLKEAEESNHVIVSGPPKDWVFNEDGNLW
>Ga0308426_1009425	MERKLIKIEEHDNVAVAVESIKRGQTVIAGQTEVTAQEDIPFGHKIALRDIEAEEAVIKYGYAIGHASCPIKKGSWVHSHNLATNLKGMLTYTYEPDIPRPANVSGISRTFRGYVRKDGNVGIRNEIWIIPTVSCVNTTVRMLADMAARECGELCDGIYAYPHNAGCSQLGDDFETTQKILASIVHHPNAGGVLLVSLGCENNDLEHFLPVLGEIDESRVKMMVTQDVEGDELEYGMELIRELAQELSQDQREDVPVSKLKIAFKCGGSDAFSGVTANPLCGRIADCITALDGSAVLTEVPEMFGAETILMNRSDSDKTFHQVVELINGFKQYYLDYGQPVYENPSPGNKRGGITTLEEKSLGCIQKGGKAMVTGTLQYGERCIKPGLNLMTGPGNDSVSITDLLSCGAQILFFTTGRGNPLGAAIPTIKIASNNVLYERKERWIDYNAGAILDGKTFDDAAHELWDLMIQTASGEHTKNEIYGYREIMIFKNGVLL
>Ga0308426_1009426	LENKSDYAYQELKNRIISGQMPPLSDVSEEQLQKELGVSRTPIREAIQKLEKEHFVMIYPRRGTLVSDITLDLIYSIYEVRLLNEPFIARSACRYIVNEWIDHMYTSFSTTFHEKEGEQQRDYYIELDRELHDTLTSHTNNFMLKDMFRVVNDHNHRIRILTSQRNMNYQRSINEHLAILEALRLRDESQLENAVREHILTAKQEAFEYYY
>Ga0308426_1009427	MEHYLITIDSGTTNTRVALWNQKKACVDIYKSEIGVRVTAVEGNNKRLAGAIREGIQTLLNRNNLTIHQIASVYASGMITSNVGLTEVPHIEAPAGLEDFAAAVRAVLIPEVFELPIHFIPGLKNSNAVDMDTLESMDIMRGEETEALALLSLITVKGAVLLALPGSHNKFVTTDRSGRLTGCLTTLSGELLSAITNHTIIADAVNHSFASAHYNWEMVLKGFKTARDTSLTRAVFTTRILNQCLSASPKDCAGYLLGAVFSSDISAVKKSSALMLSPDMQVVVAGKEPLRSALTRLFEEDGSFSDVSGYDSGELLLSGYGALLIAVYNGDF
>Ga0308426_1009428	MDERNRQQMILQMIRKEKIVAIVRGIPSGLILDTGRALADGGICMMEVTFDHSGPEGIRETLHSIALLKEHLSERMHIGAGTVLTAEEAEEAYRSGAEYIISPNVDRSVIEKTKELGLISMPGAFTPSEIVDAYNYGGDIIKLFPAGLLGVSYIKAVRGPLSHIPMAAVGGVTPENICQFTAAGVACFGIGSNLVNQSLTVSHDFENLTERALAFRNALGE
>Ga0308426_1009429	MGRIIRKLGGVFVPIIFCTALIFTAHMSLDLTDDLQGNARVINYIGIVRGATQRLIKKELNHVPDDELIYFLDNILSGLSSGSDELNLIKLDSEEFQTMLIEMQNDWEDIKAQIYNYRKDPSNQMLYELSEDYFRLANDTVFTAEEYTEHTVQNARKSLVITNIIFGLMAFGCSVFTICQEKRRKKLIEAEKENIKKSEQLSRRAQELMAPMNEISELMYVSDINTYELLFVNEAGKRMFQIDDSQPNIKCYKVLQGFEEPCPFCTNKLLKADETYSWEYTNPIIKKHYLLKDRLIEWDGRTVRMEIAFDITEANNEKNELKRRLKRDDIRLACVRELYNNRNIQSAITKVLQYIGTLFSAERSYVFRFHDQYYSNIAEWCKEGVLPQIDNLQNIPIGDYQVWLDELDKHKKLVINDIEEIKDTFPKGYELLVQQGIRNIIWVPMMKNGKVNGSIGLDNQDLGLAEVAVPFLQTIQYFLSLTMQRNENETMLFEMSQIDRLTSFYNRNRFIQDVSELKECKESVGVVYLDINGLKEINDSFGHDTGDKMIKECADIVKNSVDSKYLYRIGGDEFVIIYVDITEESFCDNVQLLKNAFEKSKCQAAIGCRWNEECTHIQDIIKEADELMYDDKKRFYQGHHATGRYRHNNDILRSLAEPDVLNEKIENHNFKVYLQPKINVDDCRMVGAEALIRYRDENGAIIAPDKFIPVLEDTYLISKIDYYVFEEVCKTLSIWARQGKSAVTISSNFSKLTFMDDRFIKRLEEISDKYHVQRNYLEIEITESANFTNLDTLVTRINQIRDSGFRVAMDDFGVESSNLALLSLVKFDILKIDKGFVKDIISNKRAQIIIGMMTRMCSEMGIQLVAEGIEDGQQFEVLREYGVKTVQGYLFSRPVSISEYEEKYMQGL
>Ga0308426_1009430	MAGRQKNDTTIQFLIYSFIGLLIFSIVIFSILGIYMSQKSRKAVYKVGEIYMSGMNEQMSRHFETVIKLRFDQVSGIVSVVSTDNNDKEALYEELIYRAQVRDFDYLALCSAEGNFETLYGHPIQPLNPEPFVEALLQSEQRVAVGVDSDENEVVLFGVDAAYPMQNGDKSTGLIAAVPLEYITDFLSLEDKGQLMYYHIIRPDGSFVIQNPNTELWPFFEELQKHLALAENDSSEENSIDEFGIALKDHKKYAATFEVNGEERQIYGIPLPYSEWYLVAVMPYGILDDTINSLSSQRMVMTLLSCASVLFILTLIFLRYYSMTRSQLHELEKARQTALESSKAKSEFLANMSHDIRTPMNAIVGMTAIATAHMDDREQVQSCLRKITLSSKHLLGLINDVLDMSKIESGKLTLTTEQISLQEVTEGIVNIMQPQVKAKKQTFDIHVDNILTENVWCDGVRLNQVLLNLLSNATKYTPEGGAIRLSLSEEKSPKGENYVRIHINVKDNGIGMSQDFLKKIYESYSRADGARVHKTEGAGLGMAITKYIVDAMEGGIEVQSEIGKGTEFRITFDFEKAAAMEVDMVLPSWNMLVVDDDELLCRTAINALKSIGIKAEWTLSGEKAIDLVIQHHSRRDDYQIILLDWKLPGMNGIQVARELRRNLGDEVPILLISAYDWSEFEAEAREAGISGFISKPLFKSTLFYALRQYMGVDTPNSRTLNQGMELSGRRILLAEDNELNWEIANELLSDLGVVLDWAEDGQICLDKFQKSPEGYYDAILMDIRMPHMTGYEATKAIRGLDHPDALSVPIIAMSADAFSDDIQHCLECGMNAHIAKPIDVMELTRMLKRYLI
>Ga0308426_1009431	MKPQETKFTFVYNEIKQRILEGQILPGNSLLSSRMYCEQFHVSRYTINHVFEALREEGLIEIQPRLAPIVVSGKDTPDSLNTVFEILKQKQTILQVYQTFTLILPSLFVFALQGCDVEIMPHYKQAMKVLRLGRLTGGWRIPSNLGYDILRIGGNPLFGELYSAFGLYNKFSFFIEECPCFRKHFLQKPAPANSVIIDILKGKDPSAKHRQLLNMYQALTDSIESTLKNLRDTTPECPVQTGVPFAWNPMRGQDYYYSKIVDDLNLKIGLGEYSIGMYLPYEKQLAGQYNVSLSTVRKALSELEQRGFVKTLNGKGTIVIEPDDTKIHRLALNSGYVEKALRYLHALQLMALLIRPAALEAALRFTRDELDELADRFTSPGSAYLADMLEAILKHTTLEPLYVILSETNHLLEWGHHFAYYPSKRRTLSHLNKQVIAAFRQLNQGNADSFADGIADCYCYILVCMKKHMTEKYKFSNASNIRIPEKY
>Ga0308426_1009432	MAQILPSIFGADILRLKDEIEFLERENTAILHVDMMDGNFVSNIAFGPNQIGAMKKASKMMFDVHMMIDHPKDHLDDVIATGAEMISVHYESTPHIHNMIQRIKKAGRKAGVVLNPGTPESVLEYLLDDIDYVLIMTINPGTPGQTFIEKSLEKIANLKKMIGSRPIQIEVDGGVNDVIAKQVAGAGAELIVVGGYLFGGNPGERYSILREAVK
>Ga0308426_1009433	MKKFEGKVVLVTGAGHGIGKQIAVQFAEQGANTVIVDYNVEFGTETAEEITRDYVKSLFVQADVSKPEDMDHVREKVFEEFGRIDTLVLNAGVAFKKKVNEFTFEEWNRTISINLNGLFNTVKAFYNDFLTNHGSIVYISSGSALSGTGGAVAYPASKAGGEGLMRGLAKELGPKGVNVNIIAPRLIDTGDMMRVNYPTQAELDAVLEKIPVRRYGTVRDVANLAVFLADKDNSYIQGQTILLDGGRTIA
>Ga0308426_1009434	MEAILGFFQEFINLGAAILLPVVIAILGKFFGMKLGHAIKSGLLVGIGFQGLVLAVNLLITTIQPVMDYYKALGSGYDALEVGFAALGAASWTVPFAVFVIPAIIIVNLILVRLKITKVLNVDIWNFMHFLVPGALAYALSGNAVIGFLVAVGCGIVALFFSQWLAPKWGEFFGLEGTTCTTLAFCAWVYPVTYGLNKIIDLIPGLRDVDVNVDKLGKKLGIFGDPAVIGLLVGVFLALLTRQDLGALLTIGMGVAASMVLIPRMVSVMMEGLTPMGNAANDYMHRKIGDDADIYIGMDIALGLGDPACITCSAIMIPVTILLAFLIPDMRFFPLGILAEVCYLAPMCVLTSKGNIFRTLICMTVMMFITLFFANMFIPEATQMLSVTGVKFEGLVTASHFGWNPGNLLVSLLHRLFGMLG
>Ga0308426_1009435	MKNRYLVIHGFARDRYEAITMCGEALYKEGLVSEQFGTLCVEREKNYPTGLPTEIPTAIPHAKDESITQNSVCFLKLDRPVSFKRMDDDTQDVSTDMIFNLAIKDPNEHLQALQNMMGFLNDSEALLKCKSLSDEELIEYLQEKIG
>Ga0308426_1009436	MELMDIVAELKNASVQMPEEKIDQFIEAVDTHERIFVYGTGRSGLMLKALAMRLMQMGYQSYVVGETTTPSVGKGDLLIVASASGETQSVCSAADDGAKQGTDVLVITGSKESTLSRNHEPLIRIEAATKFSESKASIQPLGSLFEQMLLLIFDAVILKMSSKNADTNKKMAKRHASIE
>Ga0308426_1009437	MTKEIKILVACGSGVATSTIAQEAVKEIAQRAGVNARVFKATIAEVPERQHHVDIVLTTANYRQPLEKPYMSVFGLISGVNKANTEKKLEELMKKVAAE
>Ga0308426_1009438	MKKRSTEILQRLLKNPNEELSLKKLTDDYNITEKTLKGDVQELVEFARESGFGHSVYWDNHILRLDDRKHISEFMDAVYSMDPYQYKMSLEERKVYIIIELLCHDGYYSMQQLADELYVTRNTIINDCRLVDEYVKKYGIIFVAKSKKGILLQTEEDKTRGLLIDIFKGLIPSIKCEKDFFVRFIIRRAGFICPLTDVIYYMNCFTKDNNIIFAKDVFFEIAICIFVLLNRLEQTGFAENSTEPGLPQLQLDTIGNMIHYVAEELGYSAIGHNGILVMERQILLRNLHPQVQSINDFELYGVICHFLLEISREIDVDIQSDNLLVESLISHVKGMNNWNDADYDWDIGYETSGEFPRIRELAEDKFCILEKYLQYSLTPKMKDSIIIHICAALLRGRKNSSPLGVIISCPGSMATSKYLEAQIKNYFNFYVVDTMTTRQVEASKGCFDQVDFVISTVPIQDCVLPVAVVSPLITVEDINKIQNLAFKQKKTVLPDARERFPVLSKIYAIYDSGDRRKIEYLDRELKQILEDAFYVESKIGKEFALLNMLKIKYIKARDGKMAWREAMKAASEDLIRDGYFDERYVREAIGNVEEYGSYIIVNKGIALAHARKESGVYEDGLSLLVSKDGILFDEGETVHLLFFFSQKGETDYLDLFKEIIKLGKDQNDVDRIRNLTDSMEIYRTMWEILSRN
>Ga0308426_1009439	MKNGIRLWLSLSIHVIIIMFVMVFITGTLSFRFFSSDIHSVTARLFPLISLLIAAILVSVSLILIVSKRLLVPIQNLIEALQRVAEGDFTVRLPENHEDAYAYNMNANFNKMVKELNSMEMLQSDFIQNVSHEFKTPLTSIEGYATLLNGVSLPDELHVYSGHILESARQLSVLTGNILKISKLENQGIVSQKESFFLDEQIRQALLSLAPMWEPKNLDIDMDLPETLYYGNENLMFQVWTNLFSNAVKFTPPGGSISVRCCQTPEVIQVCIKDTGVGMTPEVQSHIFDKFYQGEQNRNIEGNGLGLALVKKIVTLCNGTVAVESRPDEGSVFTVRLPMDK
>Ga0308426_1009440	MLMLKILIVEDDEKLSQLYKIVLNKAGYETVLASNGQEAWDIFDQEHIDLVITDVMMPILNGYDLVKILRNENPLIPVLMITAKDDYPSKSKGFTLGIDDYMTKPIDVNEMVLRVKALMRRANINQERRLMVGATCLDYDSLTVSCGEDSIMLPQKEFLLLYKLVSYPNKIFTRIQLMDEIWGPGTASDVQTIDVHINRLRRHFEHNHDFKIMTVRGLGYKAVVQ
>Ga0308426_1009441	MPTERFDKLPELKKNRISDAISEAFMHRGTGDIHITQIARSARVSRGSLYAYFLSKEDMLFFSLCQTQRFIWENNKKILLEYGGDYWKMLETSLRYHFSICRTNRLYRLLYLPIEGNESFSLLSRSLLHGKEYMEYKAWIYRHLMPAYRERFSEDEFGVYQDTCNDILTVSIQEYISGAGKKEDIMACFHNKIIYIRPEVKQQTV
>Ga0308426_1009442	MKKGVIVGVAAAVVICAAVIPRFMNNKQFAEAVALPVMETAYPQTGDIRLTTSLIGKVEPSDVVYIYPKAAGDVTSVNVKAGDVVTEGQVICTIDTKQVETAKSSMEAAALTLKEAQAELGRQQILYNSGGISEQAYEQYRNKVDSARIQYEQAEFTYKTQLEYSQITAPISGLVEICDMEVFDTVSQNNLICVISGQGARVVSFSATERIRGYLHEGDEIEVEKEGIKGSGAIYEVSTMADSTTGLYKVKARLEDGDTFPTGSEVKLYVVSEKTEDAMTIPVDSVYYDNGNPYVYTCENGTVHKVFIETGIYDSETIEVLSGLTMEDQVITTWSSELYEGAQVRVLGEEQEPQQVPGQIQTEVQTQTTEQTTEQTTEQTTEQ
>Ga0308426_1009443	MINLTKYVLKRPVTTIMCILCLIFFGYTSVTGATMELTPEMDMPMLLVLTNYSGANPEDVNDLITKEIEDQVGSLSGLKSITSASSEGMSMVMLEYEYGTDTDEAYDDLKKKIDLVTTQLPNDADTPVIMELNMDSAADITLAIDNASQNNLYSYVNNELVPEFEKIAVAADVSIRGGSDEYVKIEVIPEKVSQYKVSISSIASDIQAADLSYPAGDTQVGSQELSVSTRMTYNTVENLKKIPLTVPSGDTVYLEDVANVYTTTDSSSSIARYDGNDTISVSISKQQSATAMELSNQVKKTISRLMAEDPDLNIILVDDSSDSIMESLMSVVETLIMAVVISMIIIWLFFGDIKASLIVGSSIPVSILAAFILMDLMGFSLNVITMSALTLGVGMMVDNSIVVLESCFRATASSEKKAGLVEFMDNALEGTRVVGASVLGGTATTCVVFIPLAFLEGMTGQLFKPLGFTIVFCLTASLISAVTVVPLCYMIYRPRERQKAPLSKPVYRLQDTYRSAMRVILPKKKTVMFISIGLLMFSLFLATKLDMELMGSDDNGEITISVDTRPGLMTEKADEILREIEGIIVQDSNLESYMTSYGGGGIRADDSATINAYLKDDRDMDTVDVVKMWKKQLADVRNCDISVEMSSSMSMMSSALESYEVILKGADYDEVKSISNKIVSQLMERDDVTKIHSDLENSSPVVEIRVDALKAQAAGLSASKIGSAVHNAISGVESTEIEIDGNDIDVKVEYSDEDYKTIDQVKGLVLTTGSGGSVALTDVADVQFVDSPASISREDKEYKVTISGEYTELATRETKMRINQEVVTPNLTPSVSIGLNSIDSSMNEEFSALYKAIGTAVFLIFVVMAAQFESPRYSFMVMTTIPFSLIGAFGLLFLTNCKISMVSLIGFLMLIGTVVNNGILFVDTANQYRETMDMDTALIEAGATRIRPILMTTLTTIISMIPMAMAIGNSGNMTQGLAIVNIGGLTASTVMCLLMLPGYYKLMSGNRKIIKEKRGGGRKPWPVNAGSFKKNLKRNRKDKGRSEE
>Ga0308426_1009444	MKPQMTFMANGRCILVLALTAVMGGLSPMAALGASPEFARTEQEWARLQDNVIEYDEIPDLIHEYNATVQNNQYDYQKFREDYGDTNSDVADAYNDLAQDFYDDMSGETDAGSMMSDLQLDIQARNMLKQADNTLEDSKIYLLTYEMAEDNLAATAQSNMISYHKKQLELEQKQTDLELAREKYSLEQVKQAAGTVTAVDVLTAKESLQSSENNIKELESGIENLKEELYISLGWKHNDSPDIKELPQMDVSRIDGMDPDRDLETALENNYTLKINKRKLENARSKTTRESLETKIRNNEKQIGASLSSAYKNVLSARLSYEQAVAEAQLEETNTNIAAGKLQAGMMTSLEYKEQEYKMESSRLNAEMAAVSLFQAMETYDWSVKGLASAE
>Ga0308426_1009445	MDRITGRAEKRRRTGRKRFLITMLSLSLAAGLSEVTALTAAAAAQNGPGDTDRQEEYLGQERNEKLKDDVLEYSELQDMIRTYNPTVLEVADSYNKTIMDYENAWAELKLYQGRADSDKDDAKDAGNAEQYTYYTAQEQTYKAAASSYYKMLDNMKKTASSTSTQRQTERQMTVAAQSLMVSYETLRQQKYTLEKMEELYKTQYELGTVKEQAGTAAAAEVLSFKNQVLAAQASLAEVEANMESIYNSLCLMVGREADGSLQVASIPAADPSRIGTMNLEEDTAKAIGNNYTLISDRHSLKVDSTSSSNYKLRTMEDGEQKLTSKMKRLYEDAAIKRDALEQARTGYEKARINKQQADTKYAIGMLSKDEYLMEELDYVQKEADYKAADLALQQAMDTYDWAVLGIADIE
>Ga0308426_1009446	MTGMGAAAAVLALSAQTAWAGSWIEEPMGWFYEKDDGETVRGWNQINGIWYYMDTETGVWQKEPAINRANAPYLMENMMAEAGLYQDEEKEMEYRVQYETKDTIEVLAGWEEKPGVFHSVNTFEINKKTKTAISSVTKEEYGVY
>Ga0308426_1009447	MEYINHMVGICVTEKGENVRLDIYCNQGRYMERKTVRYRKEESALCDAALYGLLKRRTGDAPQDCVKGGIEPSPSLKEKSELCRCLSKTYMVGKRIGPFWCFKGMLSGRLGQRRPLSALLYDTEYGQIVIAACGPEVKTWYLFEGEAGADIGKNGMDNGYILSIWGMGKVLQKFFFKTIVSY
>Ga0308426_1009448	MIAQNSCGACIKQIHDALEKNANNALRHQDLTMAQVGVLLALSGAPDYQLTLKELEHALHVAQSTAAGIVARLEQKGFLEGFGDPSDRRVKMVRLTPAGIECCCEAEDNMKRAERMLLSGLTETEQGILGSLLRKVRDSLI
>Ga0308426_1009449	MKKSNAADIFGKAPVFQAVFKNALPAMAAMLMVLIYNLADTFFIGQTHDALQVAAVSLATPVFLIFMAAGTIFGIGGTSVISRAIGEGRHEYARSVCAFCMWSCVAVGIVMAALFLIFMNQILGWMGASADTWELAEIYLTIVSLSGPFVLISNCYSNIIRAEGQSGKAMMGQFLGNLLNVILDPILILGFGWNIAGAAIATVIGNIVGAGYYILYFKGGKSSLSIQVKDFTTRNRVCSSVLAIGIPASLGSLLMSVSQIIVNSLIAEFGDMALAGMGVAMKITMITGMICIGFGQGIQPLLGYCVGAGMWRRFKQVMKCSILCSFGLSAVMTIICYFFVNQIVSVFLTEASAFNYAARFARILLCTSFLFGMFYVLSNALQAMGAATEALIINLSRQGIIYIPSLFLLKMAIGLDGLAWAQPVADILSTGLVAILYIRTVRKMEYNCSILSGGCQMES
>Ga0308426_1009450	MTGIIVTGHGTFPEGILSAVSLVAGKPDNTEAVNFEMGQSSEDLKESMAKAMESLEGDEVLILADLVGGTPFNTAAALRKARTDKRIKVIAGVNMAALVEAVFSRPMYGLDELAAALLSAGREGLRDLDALDSEEEAPEFEDGL
>Ga0308426_1009451	VIKKIHVEPINKKAEYEAAGFLTREEVTAAMDRVADQVRCNMEYFGTRFPSSATRNQTYGVIDNIEWTDGFWTGLLWLCYEYTGDDAFKNLALKNVDSFLNRVEKRIELDHHDLGFLYSLSCVAGYKLTGSAEGRKAGLLAADKLMERFQEKGGFIQAWGELGARDNYRLIIDCLLNIPLLHWAFLETGTPLYRNAAVRHYEATCNNVIRDDASAYHTFYFDPGTGEPLKGVTRQGYSDDSAWARGQAWGIYGIPLNYRYVKDDSAFNLFKGMTNYFLNRLPEDQVCYWDLIFTDGSNQSRDSSAAAIGVCGIHEMLKYLPEVESDKNTYRHAMHCILRSLMERYTAPEIKPGNPVLLHGVYSWHSGKGVDEGNIWGDYYYMEALMRFYKDWNLYW
>Ga0308426_1009452	MAVPNIVAFRIDERLIHGQGQLWIKALGVNTVIVANDSASEDSMQQTLMKAVVPKTIAMRFFSIQHTCDVIMKASPKQTIFIVCKTPEDALKLVAGGVPVKEINVGNIHHAPGKEEVSKYIALGGEDKAALRQLRDTYGVVFNTRTTASGDDGAARVDLNKYL
>Ga0308426_1009453	VTISMFQCLLIGLWTAFCLAGMLFGIYTNRCLVMAAGVGLILGDLPTGLAMGAVGELAFMGFGVSQGGSVPPNPMGPGIVGTIIAITMKDSGIDVGSALALSFPFAVAFQFVITATYTFATTLTSYAYKALDKKNFRGFRIAANATVCVFAVVGFIIGFGGAFSSEGLQKVISLIPAWLSAGLGVAGKMLPAIGFAMILNVMAKKELIPFVLFGYIAIAYLNLPVMGVAVIGTAIALLVFFHAGKGNGESVEEVEVEFEDGI
>Ga0308426_1009454	LKMAFNQLEKKDYMKTSLRAYFLQNGFNYGNYQGLGYANVLYPALRKMYKDDDDKLQEALKENIEFFNTNIHFLPFITSLHLVMLENKTPSNEIRNIKMALMGPLAGIGDSLAQFCLAPLFATIGASLAQDGLIMGPILFFVAMNVILLAMKLLTGMWGYKLGTNIIATLSTKMEQISNIASMIGVTVISGLAVNFVKISTPIQYVANMPGDQQKVVAIQEMIDAIAPKLLPVLFTGLIFYLIKVKKWTTYKLVILTIILGVVLSVLHLIA
>Ga0308426_1009455	MGDERYVQVRERAEAYAAWYEKERVTAHITENCREEAKQILAQADRLMAHTFSFEDRWDMEPCREPFTLKEMIWDRSPNGDPEWIFMLNRHEYMNKLLIAGWLTGDTSYAEKLKWFLLHWIQANPILPEGTVTTRTIDTGIRCMSWQYLLLHLLGEGLIEEREAGEILESMKDQFASLRKRYIGKYTLSNWGVLQTASICSGYLWFREYLPSDGTEDWAWKELERQIGLQVLDDGAHWEQSMMYHVEVLLACMKLLASCRAIGRIGSRTDKAGAGYGWGEPGGDGDSRKEFWRSTDWLEKAVDRMSRYVLFATGPDHVQIAQCDSDVTDVRDVMVKAAVLTGDGRYKYAGYETADLDSAWLLGSAGIAGYRAMEGRKPESRSLEAADAGHIFFRSSWEEDSHFTYLKCGPLGSGHGHADLTHISLYYRGRPVLADSGRYSYVEEEPLRPFLKSAQAHNVCVIDGESHGRPRGSWGYDSFGQSFKNYYREQGPVHYGEMAYHGCLMSGEHYLVIRKVMAVDQGIWMIVNDIRCDGSHEVKEYYHLDSAVQAARTGPGKDGTGEYWRLCCGGDVSMTVLGSRPFESEPCIISKQYNQKEKSTCLVRKTGFTDRITDWTCLLGEGTEAKKTPVFQYGSSRPEPEEQVTAMSFCISPDESWDFLVWNQETWQGGKIHYCKGVPVYAKAAAIHTINGNTTLYRLRI
>Ga0308426_1009456	MKKLTINEIAERAGVSKTTVSFYLNGKINKMSEETKQRIQHIIDETGYEPSAAARAMKAKSSGVAGVILADTSEGYCARALKGIEEAASALEYQIVVGNSGLAFQHEKDYVERMLRLGVDGFIVQSTYRFGMLASDLEKKKKPVVYLDAKPYDFKGRYVKSNNYDCVYQVISECIKKGYENFLMISDGDSNISAGFENTQGYKDAIQDAWKEGATQYLQEGVKSDQVYEMLKDQIDLKKKTLIYVASPGLLQVVYQAIRRYPDYMRLFPDTLGLIGFDAEGWTRMTTPTISAIITPAYQEGVRAMEELADILDGKKTDGEVVFKNIVKWRETTL
>Ga0308426_1009457	MKFWAYFLIPVYTVLFTRGYNWFTTNFSVIGNFFDRKKSFFLWGVLVGSYFYMIHRNIKSRAALHPICARLIPAALVLLFCAITTPYLPEELPLKSVLHIVFAFLSAVLVLLYLFWIIWTRYQTEPGAYRPFLYGWGAIVGVSVILLAVAGIISSALEIYVTLTSVAMAQRLACRVAVQEEMPDSGGDTSEKASRRKSLGKRRNHLLT
>Ga0308426_1009458	MPVFDFSDTPKKEEEPQCTYTVYYSNEPAASPEKPMLVLDNSSRAWRHHSCGVFTNQAKRTAFEFKEEDGTVSADILQVDARFTSLLRWLGENHISVRLSGQNRGDGYAVYKIREVAFGGGTKLSAEDGFLQFMIERLLAGSAPEPELAEEDQEENGDDMKLTSIQSLTDFMNCAGRTLPDNIRIWARRNLAVARSHEVTPEERRHAQRALSIMMNIQWKNHYFESIDPVEARRILDEELYGMERVKQRIIETIIQINRTHTLPAYGMLLVGPAGTGKSQIAYAVARILKLPWTTLDMSSINDSEQLTGSSRIYSNAKPGIIMEAFSMAGESNLVFIINELDKASSGKGNGNPADVLLTLLDNLGFTDNYIECMIPTGGVYPIATANDKSQISAPLMSRFAVIDIPDYTPEEKKIIFSKYAMPKVLKRMGLHENECVVTEDALDAVIEKYADTTGIRDLEQAAEHMAANALYQIEVDNVAAVVFDGDMVRELLG
>Ga0308426_1009459	MYYTTDYISPVGRIKLAADGERLVGLWLEGQKYFAGTVKEEMTEAPELGIFKDTKDWLDRYFAGKRPESSELLLAPLGGEFRQGVWEILCQIPYGQLTTYGDIAKKIAEKMNRETMSAQAVGGAVGHNPISIIIPCHRVVGAAGSLTGYAGGIDKKIWLLKHEGVDMEGLFIPEKGTAL
>Ga0308426_1009460	VKTEKSVPERCEIIQKVQRVLGGKWKIEILYYIGFQDIHRFGALRRHIGGISESSLINQLRSLEEDGFISRHDYKELPPRVEYSLTDLGQSFMPIMEHIKDWGETHLFPLSSSR
>Ga0308426_1009461	MESVIYYFSATGNSLRIANIMAERMDGLLLPMSKYKGTKCSSRQIGLVFPTYFWGVPRTVAEFVDEMKVEADNPYVFAAATCGGLAGGVLGHLDALLKKKGLHLDYGITIPSVANFIEEYNPKTRSADRKLREADEMAERASAEVIAARRNGPFGFHVWDRMFYKLYTDYKLNRDTGFHVDDTCVRCGICQRICPSRNIVLKNEKPEFQHRCEHCVACINCCPQQAIQWKHATQKRVRYRNPGVSVHDIIEGMGSARNSFISKDRDI
>Ga0308426_1009462	MTFTYPAVFTPHKNDKGYHVTFPDLQCCEADGPDLEDAVEHAREAAYNWLYLEIEEKTFEFPPQTHMEDIRLEEGEFLKHIMVTVKLLPDND
>Ga0308426_1009463	MKMKKLAVFFAAAALTTVTAAGCSGGQKETAADAAKDSEAVTTAEQTTGAKTEVPETTAEAAEAAAEADEENYDTGDASKDNARNQDGIGENELLVVSFGTSYNDSRRLTIGAIEDAVEKAFPDFAVRRGFTSQIIIDHVKSRDNVAIDNVGEALDRAEKNGVRNLVIQPTHLMNGLEYTDLVNEAAEYSDAFDKVAIGKPLLTTEDDFRAVMKAVTEATAQYDDGETAICFMGHGTEAESNQVYEKMQDMLTEAGYKNYYVGTVEAAPGLDDVLAAVEEGSYKKVVLEPLMIVAGDHANNDMAGDEEGSWKTAFEDAGYEVTCLVSGLGQLEAIQQLFVEHAQAAVDSLTK
>Ga0308426_1009464	LLIALLEVGILEVKYMKMKLCALLAAIGLCAGSLSGCGGKTPAAADTSAAAKSSVGELADVELAKAELVEGKYDDAPLAKNTQNQESGSRGDAVKDGMEPVSADALKDGVYEVRVDSSSGMFRITECELTVQDGAMSAVMTMSGTGYLKLYMGTGAEAEQASEADFIPFVENADGEHTFRVPVEALDKDINCSAFSRKKETWYDRVLVFCSGSLPAEAFADGEAATAKSLKLEDGSYTVAVSLEGGSGRASVETPAALRIEDGKAFAVITWGSSNYDYMKVDGEKLDLINTGGNSSFEIPVRVFDRKMPVIADTIAMSEPHEVEYTLVFDSTTIKKAE
>Ga0308426_1009465	MAIAAAGILMAAVCTGCSSAGRTGADPAVANNQSLGSSPDPVPEGGSGIKRTGGMELLYADQFSVDYYDGGYAMITIKDSGRYLVVPEGKSQPSGLPGDVAVIKQPLENIYLAATSAMDLFCSLDGTDRITLSGTDASGWYIEEARSAMEDGRMLYAGKYNAPDYERILSGSCDLAVESTMIYHSPEVKEQLERLGIPVLVERSSYERHPLGRMEWLKLYGVLLDREEQANSCFAGQVKQLEPVMAQESTGKTVAFFYISSNGYVNVRKSGDYVAEMIDLAGGTYVPRGLTENENALSTMNMQMESFYAAARDADYIIYNSTIDGELDNLSQLLEKSSLLADFKAVKEGNVWCTEKSLFQETMGLGDMILDIHRILTEEEPEGLRYMHRLR
>Ga0308426_1009466	MIKGTYIKNSISFALLAVMMCFLFIWNINSGSVHLSVEEIGGILFRRTGEAASYRIVWDIRLPRILSAVILGGALSVSGFLLQTFFANPIAGPFVLGISSGAKLVVSLVMIVLLGRGSSVGSAGMILAALAGSMISMGFVLMISGKVKKMSMLVICGVMISYICSAITDFVVTFADDANIVNLHNWSMGSFSGTSWENVRVMTAVVFLSLILVFLMAKPIGAYQMGEVYAQNMGVNIVRFRVALILLSSILSACVTAFAGPISFVGIAVPHLVKSLFKTAKPILMIPGCFLGGAVFCLFCDLAARTVFAPTELSISSVTAVFGAPVVIYMMVHNRKGMQ
>Ga0308426_1009467	MAEDYIWTENMTVGYGKTPLIRQIGIHVRAGEIVTLIGPNGAGKSTILRSVIRQLGLLEGTVYLDGMPMKGMGEREIAKRMSILMTERIHPELMTCEDVVGTGRYPYTGRMGLLTAEDRGKVREAMELVHAWDLASRDFSQISDGQKQRILLARAICQDPSVIVLDEPTSFLDIRHKLELLTILKDLVRRKKVAVLMSLHELDLAQKLSDYIVCVKGEYIERCGTPEEIFTSSYITGLYGITKGSYYAEFGCLEMEPVKGKPQVFVIGGNGSGIPVYRRLQRMGIPFAAGILHENDVDYPIARALASQVISEAPFEPIREETYDRAAEVLASCGQVICCLKEFGTLNDMNRKLAELGRDKQGTDLLV
>Ga0308426_1009468	MSTFYKIGEIASLYNISTDILRYYEELGILVPRRAPNGYRIYRTEDLWCLNVIRDLRELGFSMEQIKAYIENRSIDSSLELFQKEMDVIDRHIERLKSLRDNIITRRETISQARGLPLGTITLKEMPPRACHRIMQSYETDEEMDILIKQLVSFGPGRQYIIGNNQMGSFISLSDAMDGRCQQYDAVFILHPDGEHCIGEGAYLSVCYSGNFRQTRTYVPRLLDYAREHSMNIRGPLLELLWIDVHTTKHVEEQVTELQLKVD
>Ga0308426_1009469	MNLEGMSLKKKFWRFVWPSVVAQWIFALYTMVDGMFVARGVSEVALSAVNIASPFVNFLFSVSILFAVGTSTVVAIFLGQGRQREANQANTQNMVVTGVLSLFIMLMVRLCLDPIVSFLGATQSTQEYVKHYILSLLPFTWWFIISYTFETLVKTDGFPRFAAAAVASGALVNCVLDYLFVMVFHWGIGGAGAATGLSQMVPVFLYLKHFLGPKATIRFARPVWDLGQFIRVVKIGLSSGFTELSAGFTVFMFNHAILRYIGEQGVVSYTIIAYVNTIVVMSMAGIAQGIQPLISFHYGRQERDVCSRLLKYSLTASVGVAGIAFLSSMAGADRLVDIFISEKLEGLRQYSAAVFRIFSLSFLVVGFNITGAGYFTAIERPKESLIISLGRGMVIIAAALAVCIGVGGGEGIWWAPAVSELMCLGVTLILVYLYTRRETFKCIS
>Ga0308426_1009470	MGKLYGIGVGPGDPELLTLKAHRILNAADVIFCPEKEAGAGSFAFDIIQGLLEDTKAEIVNLVYPMHYHGRQLREMWKQNAGCIAQYLNGDRTGAFITLGDPAVYSTFMYTLPYIEEAGVEVEVVPGVTSFCAVADSMKIPLVAWNEDLVVAPVRKNSSEDLGRVLREHDNVVLMKPSTDPQALLKALKENHLEDRFVLITKTGTGEERLVTDFEELERYDIPYLSTVIIKKQGRQ
>Ga0308426_1009471	MILCNDLHKQFGDVEAVKGVSMKIPDGMFLGLLGPNGAGKTTLMRIMTGLLAPDTGTVAFDGQVMDRNAVAVKQAIGVTSQHVNLDKELTVEENMEFAGRLYRMGKADIAASTDRLLAFLGLDSVRKRAAQNLSGGMKRKLMIAKSLIHNPKYLFLDEPTVGIDPNARRDIWDFLRIQHKEGKTILLTTHYIEEAQHLCDYVMLIDGGKIFKEDTPAGLIDEIGQFKVEYEDGDRMKAEFFKDLPAAKARAAGIDALCSVLPSTLEDVFFHYTSKEVGGWR
>Ga0308426_1009472	MEITTILWREWLFLKRRFWRVTFSQMVSPLLYFVTFGMGLGRVMEMDGRPYLYYLIPGLLAMTTMRNSYTSVSTRISVMRLHEKSFECYLYSPTRMHLLAMGHIIAGALRGMYSGVFIVLLGIVSGARLAVNGWLLTAVILNSLIFSALGFLAAMMMESHYDMNNFTNIVITPMSFLCGTFFSLDGIPEALKWVVNMMPLTHTTRLIREISFGGSVSWPSMASAVLFAAALTGGCVWTCYREAKA
>Ga0308426_1009473	LMTKKNEHVIKEVYPGSIAQEMEIEPGDILLSINHEVIEDVFDYRYLIKDEYIEVVIRKPDGEEWLLEIDKEYDDDLGVEFENGLMSDYRSCSNKCIFCFIDQMPPGMRETLYFKDDDSRLSFLQGNYITLTNMKERDIERIIRMQLAPINISVQTTNPQLRCKMLNNRFAGDKLKYLQMLYDGHVEMNGQVVCCKNVNDGAELERTIRDLSRYLPFLRSVSVVPAGITKFREGLFPIELYTKEEAGAVIDMVESRQQEFYEQYGLHFIHASDEWYIIAGRDFPEEERYDGYIQLENGVGMMRMFINEFNEALEDVISKKEYEELAGTVSRTLTIATGKLTYPTICGFAGKLMDAFPHLTVHVYAIRNDFFGETITVSGLITGQDLIGQLKERQAAGEDLGEVLQIPSNMLRVGEQVFLDDLTVRDVERELGMKVVAVESGGREFIDAILDPEYRMERKNDNFVYIQAYDRK
>Ga0308426_1009474	MKTSSLFNHKTVLSLEVFPPKRTAPVDTIYNTLDELKGITPDFISVTYGAGGSENSQTTLKIASAIKHKYGIESVAHIPCLNLTRDDVLLILEQLKEQKIENILALRGDRTADREPAGDFRYAADLVEFIKNHGDFNIIGACYPEGHQESGGLVRDMKHLKDKVDAGVSQLITQLFFDNEYFYRFRERMDLVGIHVPVEAGIMPVVNKKQIERMVSLCGVKLPKKFISMMERYGDNPIAMRDAGIAYAVDQIVDLAAGGVDGIHLYTMNNPYIANRIYESVFRLMAS
>Ga0308426_1009475	MTLQQLRYIVTIVNCGSISEAAKHLFITQPSLSNSVRELEKEMGISIFNRSSKGIALSSQGMEFLSYARQVLEQAELLEQHYTNKKPVKRICSISTQHYAFAVNAFANLVSCQNTDEYEFTLRETRTYEIIDDVKNYRSELGILYINDFNRKVLEKLFKESGLLFHPLFKASPHVFISVTHPLSARNSVAIEDLEDYPFLAFEQGEKNSFYFSEETLSTIPRKKVIYVSDRATLFNLLIGLNGYTICSGILNRNLNGDSIMAVPLETEENMVIGWIGDPRIHLSEFAGKYLEELHRLISSQS
>Ga0308426_1009476	MDIPSAKSLIRRNIPFYLAGALLLLGMKYYYSRGGPDSLSWILAPTARWVSALSGIPFIKVPQTGYVSHSCRFIIAASCSGLQFLMISMTALVFSYIHRMRTIKGKIGWMALSALASYLLTIFVNGFRILFSIFIPIYLGMSGTAWTDVSGSAWAETAGASGPAPARAWSIWLTPKQLHTIIGTAVYFTALFAVCQLGEYVSRKCSAAPGTSHRGNSRARAGFYPIRALGRWAAPAFWYFSIVLGIPFLNRAYRNRPQTFTDYALLLTAVCLTVITFYCICSELHRRISRLTSGRYRKNHKNME
>Ga0308426_1009477	MKRKKTWLYVCLTLLMLALTPAAVYGEEPDGDTADKTLAPYFFVQDAAQAADQFPLKDTSVSSTINGVIAETYVTQTYANEGTIPINASYVFPASARVTVHGMKMEIGNEVITAKIKEREEAKTEFEEAKSEGKSASLLEQQRPNVFTMNVANVMPGDTVRIELHYTELISPRDGVYQFVFPTVTGPRYAGPAPETGGGDEWTASPYLEEGTAPQGTYEIAVSLSAGVPISSLTSSSHKIKVEKESESIAHVTLSDSGEFAGDRDFILDYRLTGQEINCGLMLNTGEKENFFMLMVQPPERVRAEEIPPREYIFVLDVSGSMFGYPLDTAKELIGNLVGNLRDSDQFNLILFSDTAVSMAPKSVPATAENIRQAIDLIERQDGGGGTELAPALEQAVSLPRDPQMARSIVTITDGYMSDESSIFSLINRNLKTADFFSFGIGTSVNRYLIDGIAKAGSGEAFVVTEPSQASDTARDFSTYIQSPVMTGINVSFDGFDVYDVEPDILPTLFAQRPIVLFGKWRGQPSGTIRITGKTGNQDYMQEIPVGRAEALADNTAIPYLWARTKVERLTDYGTREDVQDAVRQAMIKKTVQLGLDYSMMTPYTSFIAVTETVRSQDGSAADVKQPLPLPQHVSNFAVGAGYAIGSEPGTLILMCAAGVIIAAGCIRRSRADRKKRKTEEA
>Ga0308426_1009478	MLISIAFMLMLGMFLGWVCRKLRLPGLMGMIFTGVLLGPYALNLIDGSILNISSELRRIALIIILMRAGLSLDLNDLKKVGRPAVLMCFLPACFEILGMVLLAPRLLGISVLDAAIMGAVVGAVSPAVIVPKMLKLIEDGYGTDKGIPQLLLAGASVDDVFVIVMFTAFTGLAQGGSVSPISFVKIPVSILIGSFIGLAAGWGLAVYFKRVHIRDTVKVIILLCVSFILVTLEDRYSDIVPFSSLISVMGIGIALQKKREEAARRLSVKFNKVWVCAEIMLFVLVGATVNIHYALSAGVWAVILIFGVLVFRMAGVFCCLAGTRLNMKERVFCMIGYMPKATVQAAIGGVPLAMGLACGDIVLTVAVLAILITAPLGAFLIDLTYKRFLHERL
>Ga0308426_1009479	MKDVKKICKIAVIQAAPVMFDKDACTQKAVDLIQEASRRGAQLMVFPELFIPGYPYGMTFGFRVGSRSGEGRQDWKLYLDNSILVPGKETEKIGMAAREAGAYVSIGVSERDGVTGTLYNTNLFFSPRGSLVCVHRKLKPTGAERVVWGDADRGYFPVEDTPWGVMGSLICWESYMPLARAALYEKGVALYISPNTNDNPEWQSTVQHIALEGRCYFINCNMYITRDMYPENLCCRDEIDGLPDTVCRGGSCIVDPYGHYVTEPVWDKEAVIYADLEMDRVSASRMEFDVCGHYSRPDVLRLQIDDR
>Ga0308426_1009480	MGVKTESDTGQHQRLEDVKKLASRIMHMHYCEHDIEGITSCFSEQFSWMGAGEQEYLSGRKACADHFRKFRESIPDCNIWDEEYDVVCPMENVYVVMGRMWIATDPGTRMYLKVHQRVTFVFRDTEDGLTCSHIHCSNPYQEMLDGESFPEKIGRQSYEYVQERLNALEEETKQQNRQLEVIMSSIAGGLKISNDDETYSFAFVSKEAAALFGYTVEEFMEVTGGTAVGNVYPPDLPGALADCAEAFRDGNLTYSTRYRVRCKDGSLKWIIDSGKKAQDADGNWMVNSLYLDVTRSEEDAQRLREQTQLLTSIYDTVPCGIIRFVRDIEGGYRLVSINRAVLNLMGYKDMEEGLNDWHDGVLGAVLEEDRLILQEAYRKLREIGDRQDQEYRVRWKDGSIHWLEGTSMVVGVTPQGEDILQRTAVDITQRKILQEQLEREQEMYRVSMEVSSAVMFEYRMDEDVFISYEPKTGQGVLRNELRDYSRTLLKRQVVHPDDVPTVIDNICNGRSEVFEVRVSVPGGEPGTYIWHRVNSRLMMENGKPSRVVGALHNIHSMKSKLSENSERLYMSQSALQAINGVYMSIFYVNLPEDSYYAVRLPEVRGGAVLPRNGCYSTELCSYILSDVDQADRKRVMSICEREWLLGELAGGNEHIEVEFRHGFSPLWLRLEVHMVASKEGRPRTAIIALRNISAEKQRELEYYDEEKKAKHALEEAYDSLNRANQAKSDFLSRMSHDIRTPMNAIMGMTAIAQSNLNNRDKIEDCLSKISLSGSHLLDLINKVLDMSKIESGNVGLSEDAFCLEELVEEVSLIVKPDMDSKGQELSISLKEIDHHAVYGDAVRVKQILINLLSNAVKYTSDRGHIAVSLEEKLSSESGVGCFEFVVEDDGIGMAPEFLEKLFMPFERAEDSRVSQVQGTGLGLAITRNLVQMMNGTIRVESQLNRGTRFIATIYLKLAGEEDTGERSQNGNTPRTPASFPPGTCVLLAEDNELNREIVVELLSMFNITAVCAVNGREAVERFETDPPGTYALILMDIQMPVMDGYTAASAIRSLGKTGRRPDGTGIPIIALTANAFADDVYRAKQAGMDEHVTKPLEISRLLEIMHRYLDVPARNRTE
>Ga0308426_1009481	MDDEFGGTAPKHRYFDTIYHISGIRHGLRTIGRRPCLFVFYRLAHKRCAVHGCYSCPDRKEE
>Ga0308426_1009482	MKTEARKIFIINCMYFTILLLAAFVLLKYGLPMVAPFVTAFVIAYLLRRPICFASVRLHMNRKITAILMVLLFYSVAGLLFTLLCVKMFSNGKSLVASLPSVYANYAEPVFTGIFGGIEQYLLRMDPSLLGALEELEGHFVQSAGQMVSGISMSVMGWLSGFASSLPGMFINLLLMVITTFFIAADYELLTGFCLRQLGERPKEVFMEIQSYVVGTLFVCIRSYALIMTITFVELSIGLTLIGVENSLVIAFLIAVFDILPVLGTGGIMIPWTVITALMGSHGLALGLLVVYLVITVVRNIIEPKIVGSQIGLHPVVTLVSMFVGAQLLGVLGLFGFPIGLSLLRYLNETGSIRLFKTAGEESQQLFHKEQI
>Ga0308426_1009483	MQKIMTEKERMLSEKLYIPMDEALAADCARSRRLVRLINGTTEEQAEYRVQLFKELFGRTGENLWVEPPFHCDYGCHISVGENFYANFDCIILDVCDVTIGDNVFLAPRVCIYTAGHPIDAGVRRRQLEYGKKVVIGNDVWVGGNTVINPGVTIGDNVVIGSGSVVTKDIPSGVIAAGTPCRVLRPVTEEDTRYWEELEREYRRDRGE
>Ga0308426_1009484	MEQEGQKHQRRVRYRGTHPKRYEEKYKELQPEKYPETVAKVIQKGSTPVGMHIPIMVNEILEFLQIQPGQTGLDATLGYGGHTSRMLERLESKGHIYALDVDSIEMEKTRQRLEHMGYGPEILTIRKLNFANIDQIAGEFGPLDFVLADLGVSSMQIDNPSRGFSFKKEGPLDLRLDPLKGEPASERLKGLTQEELTGMLMENSDEPYAEEIARTVMGEIKRGREVATTTRLYEMVDRALAFIPEEERKEAVKKSCQRTFQALRIDVNSEFEVLYEFLDKLPGVLKPGGRAAILTFHSGEDRIVKKSFKEMYRAGLYSQVAGDVIRPSAEECRMNSRAHSTKMRWAIKAEDSNS
>Ga0308426_1009485	MKALFIGGTGTISTAVAALAMDKGWEVTLLNRGSKPVPEGMESMVADIHDEAAVARIMEGRTYDVVAQFIAYGAEDVQRDIRLFQEKTRQYIFISSASAYQKPAAGCPITESTPLINPYWEYSRKKIDAEEVLTAAYRKNGFPVTIVRPSHTYDGKKPPVAIHGHKGNWQILKRILEGKPVIIPGDGTSLWTLTHSADFARGYVGLMGNPHAIGNAYHITSDESMTWNQIYETLAEALDRPLNALHVASDFLAEHGKEYDFAGQLLGDKACTVLFDNTKIKRAVPDFVCTVSMAEGIRSSVRYMMDHPESQTPDPQFDAWCDRIAGAWKAADEAFGK
>Ga0308426_1009486	MDGCTWCLCNEKMKKYHDEEWGVPLHDDHRQFEFLMMEVMQCGLNWNMMIQKREIFRQCFDGFDYDKIASYEEEDIERILSCEGMIKSRRKVEAVIHNARCFQKVRQEYGSFSSYIWGFSGGKTILYAGHQKGKIPAQNALSQQLSQDLRKRGFKYLGPVTVYSHLQACGVINDHVEGCFRYHDLIEHYPTVKKRDKK
>Ga0308426_1009487	MKMRWRVAAVIVCVAALSYCADNRPDLTLAEKPVIYLYPEQAQEVSVRLDYDGRLTDTIPAYGDGWKVTAWPDGRLVDHNDGKEYPYLFWEGEDRTAYDMTKGFVVLGSGTEAFLREKLEFLGLKEKEYEAFIEYWLPRMEGNPYNLITFQKEAYEETAGLLISPKPDSILRVFMVYMPLEQPVQAEEPELAPFERRGFTVVEWGGKEILAE
>Ga0308426_1009488	MKVTPVVYYKKPGYPTGAVMKSRPELLKKVPHRWSGNGVVLTALGMSLALCACAARGDTEPGGVKPGNTEPGVGEPEDTGAGGAGQDYRGKTEDGEAHKGLVAPVFIHGEGTGAYGCIAVTAPFFLSEEEAWEIIKSEAESYKGITFSRNTPPVLEDVKLPESRLFSGKTEKKQSLRDGDLCLDGADADNKIAFEFISQDDVYEWRKENEEAAATFTLYDTKGTAEQLREELVSYGPDIALGIFYDPCNDVDMEGAYDAMAKAEEQGMTFDWEGAKLEQEARARAKSEEELRAQVRDFLDWLKGQGVI
>Ga0308426_1009489	MHVTLHLTNACNLACGYCYECHQKDYMTAETAKKAALLAAGKGQSSCGIVFFGGEPLLCRDVIYRTAAACRDMENALNTRFHFKITTNGTLLDREFLDYSRKNRILIALSHDGTKRAHDFFRRHKDGRGSYDELESVTEELLAAHPYAPVMMTVCPETVGEYARGIKELWNKGFRYFICSLNYAGAWDNGSVRQLKSQYSELAEFYYEMTCREEKFYFSPFEVKIASWIKGDAYCHERCELGLKQISVAPDGVLYPCTQFAGHRGYAIGTVDEGIDQAKRQRLYAQSRGDKPECSGCAVKQRCNCTCGCLNYQVTGSVRQVAPMLCTHERLILPIADKLAARLYRQRNGMFIQKHYNDMFPLISLVEDKTGKGGKEK
>Ga0308426_1009490	MKTRTEYTCPLELTHDITKGKWKPIILWQLGQGPHSLAGLKREIKGISQKMLIEQLRELCDYGMVSKTSYEGYPLKVEYALTSRGTKMLEAVVIMQGIGIEMMMEDGKEEFLRKKGLLD
>Ga0308426_1009491	MRDAETTIGNLADKQTVAFIGAADEEGFPVVKAMLAPRKREGIKVFYFTTNTSSRHTAQYRENPKACIYFCDRRFFRGAMLKGTMEILEDSESKEMIWREGDTMYYPGGVTDPDYCVMRFTAVSGRFYSNFHSEDFEV
>Ga0308426_1009492	LIKRTGARRSGPAGECRYANMQRLLLSPILSGILSDMGLPCDFRVMLADDSQEMFADDSQVISG
>Ga0308426_1009493	MVYTWEALKKAYIAGQHFKFLFFWGHTPSADGLITEACLSQWWKCSFTADGTVYSCAEQFMMAEKARMFGDRDMLGNIMEAREPKAMKAYGRAVKNFDKETWDAACYELVRKGNMAKFSQNPELWEFLKSTRKRILVEASPRDRIWGIGMGKNNPDAECPLKWKGSNLLGFALTEARDLLLEKEEGMD
>Ga0308426_1009494	MGEKKENTPCLRDRNGLTEEEFLKSYNPGHYARPSVAADMAIFTVTDQEESNYRKLPEKNLSILLIQRGGHPYLGCWALPGGFVRPEETTEQAARRELREETGLDYGYMEQLYTFSEPGRDPRTWVMSCSYMALVDCSRLTIQAGDDADNARWFRISYRLTDEHRDYRRSQDTGQVESVEHIQHYELKLWTDDTVLCSGIEKITRKNRQAETVEYKITDNRGLAFDHARIISCALERLRGKVEYTGLALHLMPQEFTLTQLQQVYEVILDKCLLKPAFRRKIASLVEETDSFTEREGHRPSRLYRRKWEEF
>Ga0308426_1009495	MDRKAIARQTLDIMEKGWYETEGTVVEIRARQQESVKKSVLFTPEQGERLLEQYETVTKKTAKYKCCTWNCSTVDAILKLAGENQCRCAVLNFASAKNPGGGFINGAMAQEESLAASSCLYKTLTAHETYYRMNRACSTMIYTDHAIFSPDVVFFRDGRFGLLKEPVEASVLTLPAVNMGQVILKGEDRALAEQSMKRRMKLALAIFASQGCRNLILGAYGCGVFRNDPVKVAGWWKELLEQYFPGDFDTIVYAVLDRSATQACYRAFRDI
>Ga0308426_1009496	MNASVAIQSLPKAANDEELIRIVDQVIDYIKSTGLNYYVGPFETTIEGDYDQLMDIVKECQHIAVRAGAPSVAAYIKVSYHPEGDVLTIEKKVTKHHQ
>Ga0308426_1009497	LKRKSPSITSKLWSVSAIFSILILWQLSVSLGLVEGFMLPSPVQVAEAFIKEFPALMENARITLAEAGMGLVLGIATGFGAAVLMDRFDKAYKAFYPIIVLTQTVPAVAIAPLLVLWFGYEMTPKVILIVITTFFPITVGLLTGFRAADPDAVNLLKAMGAGRFQIFCYIKLPGAMGQFFSSLKISASYAVVGAVISEWLGGFGGLGVYMTRVKKAFSFDKMFAVIFLISAISLILMWAVELLQKKCMPWETSQKQK
>Ga0308426_1009498	MKNKCASMLLASLCLGVLLTGCGKAPDSGENTAPVQAAKQDVRKLTFVLDWTPNTNHTGIYVAREKGYFKDAGLEVEIVQPPENGAEVLAASGKAQFAMSFQDSLAPAFSGDNPLPVTAVAGVIQHNTSGIISRRGEGMDRPKGLEGKKYATWDLPVEKATIKDVMEADGGDFDKVELIPSTVTDEVTALKTKSVDAIWIFYAWAGVKTELEGLETDYFAFADLDPVFDFYTPVIIANNTFLAEEPETARAFLDAVSRGYEFAIEHPREAGEILCKAAPELDPDLVKASQEYLADKYQADAPQWGYIDQERWDAYYAWLNEKGLTETPIEAGTGCSNEYLP
>Ga0308426_1009499	MEQLKVEGISKSFDGEPVLADISITLNKGELVSLLGISGGGKTTLFNIIAGLSRPDTGHVLLDGEDVTGCPGRVSYMLQKDLLLPYRTIEDNVALPLIVKGMKKREAREAAFPYFRQFGLEGTQKKYPAQLSGGMRQRAALLRTYLFSGSVALLDEPFSALDMLTKKSVHNWYLKVMDEIHLSTLFITHDIDEAILLSDRIYLLTGRPGRITEELIIKETKPRDRDFGLTEEFLEYKRHILRHLETTA
>Ga0308426_10094100	MSTKGSSEKTSIYIIDRDYRLVHFNDALKRRFKDVRCGDVCYEKLCGEDRPCQGCPLNRDSDGAVMFYNKAIQQWVEVSSGNMDWPGLGPCRVILVREINEGNKNLFYNLTSISAYDELFELNFTRDYYKILYHQEGKYVIPAPEGTLSSMVQEVSEHMIHPEDARRFLEFWEPGRIASCLSDQHASRILKGEFRKRKVDGTWCWVAQIVVPILSGAEDEDIVMCFIQDIDEQKRREESLALGNQLTEEGLDPITGLCRRPVFFRQSAAFLKHVKNPEDYCLMAIDIEHFKLFNDWYGQEAGDRLLAMIGELLNKTQSEEGGLAGYMGGDDFVILLPDSPAVLRRLQEEITRYMKEQGGTAGFLPAFGIYGIDGGGLAVSNMYDLAVIALSSVKGNYAQRVSRYDSRMKQKLEEDHRLLSEIQRALENGEITFYAQPKCNMRTGKIVGLESLVRWNHPERGLIAPGVFIPLLENNGLVTKLDLYVWEEVCRNVKKWIDSGRKPVPISVNVSRIDIYTLNVTRVFQELISRYCLDPRLIEIEITESAYVEEYKVITAVVEELRSAGFTVLMDDFGSGYSSLNMLKDVNVDVLKIDMKFLDMDHESVGKGMGILEAITRMANIVGIRMIAEGVESKEQMELLQDMGCTYGQGYYFYHPMPIEVFEQILSDEANIDFRGIKARQIERIRLQELMNGDMVSDAMMNNILGAVAFYDLYDGRLELLRVNEQYCSVTRTTGMDLEEVRKTILGTVFEDDRDQVMEIFSRARQNPIKGAEGELRSRRGDGTSMWMHLRVFFLREQDGHWLYYGAISDISQQKQREQQLEASQRALSSAVHISEKDESFMTLTEENRRAAAAIFAQMTPGGMIGGYCEEGFPLYFANHEMVKLLGYETFEELSEAIRGKVVNTIHPDDRQRVAADIGPRYYTGLEYTTTYRMPKKDGTWFWTLDKGRVIEAEDGRLAIISACTDISESMEAQRLLRERNSALARENAELNILNNDMPGGYHRCARTKDFDFTYISSRFLEIFGYSRQQIKDLFDNKFINMIHPEDRRRVTGEVDCLACQVSCGIMVYRMQSSRGYIWIMDQTNYLIYEDREYLQGVVTDLSELQRIMDSTKSIKLP
>Ga0308426_10094101	MILYFSGTGNSEYTAKRIREETDDNIMNLGEKIRSRDFSSIHSDTPWVVAAPTYAWRIPRILQEWLEKTELTGNRTIYFVMTCGGNIGNAGRYLKKLTDAKGLNYAGCAQIIMPENYIAMFATPTQEEAAGIIRGSLRAIDEAARQIKDSRPFPQLPITRKDKINSSIVNILFYPMFVHAKKFQATSACTSCGKCAVICPLNNIRLTNGTPVWGKNCTHCMACINRCPSQAIEYGKHTQTLPRYTCPKSI
>Ga0308426_10094102	MAKSSVKEFLKRKNVNITVQTYLIDALGAMAFGLFASLLIGTIFGTLGQQFQIEIFNVIADYAKSATGAALGIAIAHALKAPQLVLFSAATVGIAGNALGGPVGALVATIVAAELGKIVSKETRLDIIVTPGITIISGVLVAQFVGPGVAGFMNWFGNLVKTATEMQPFIMGILVSALIGIALTLPISSAAICIALSLDGLAGGAATAGCCAQMIGFAVMSYRENKIGGLMAQGLGTSMLQMGNIVLNPRIWIPPTLASMITGPIATMVFRLENIPAGSGMGTCGLVGPIGVYTAMGGGTSMWMGILLVCFLLPAVLTFVFGEVLRRMGWIKDGDLKLDL
>Ga0308426_10094103	VDVIEFQILYTLQELRTPLVDGLMVFITSLGDHGWFWILMGVLLFSFPRTRILGGCMLISIAAGFLLGNVMLKNIAARQRPCWLDPSVELLVPVPKDFSFPSGHSLVSFEGAVCIFLFNRKWGLPALMLAVLTAFSRLYLFVHFPTDVLAGIVMGTVIAWSVVRTAKRQMEKTDRMSGKP
>Ga0308426_10094104	MLERAPGIFEVELHSNQKSIDEIKIFLIPGKDGERSLMVDAGFRSRTCLHVMEEALGKLGITYDRLDIFLTHKHHDHCGLASEYAARGARLFMNPQEDRHCYDCLYYNHSHGSTEDQPQVLQSVGVTEDGTPEIWNMFMEVNQRIRENRGWEFEIPGYPYTPVSEGRILSYGDYDLETVGLKGHTYGQMGLYDRNHKILFCADQVIDGIVPIVGTTYPDEHLLKGYFDSLEKLKHQYGDCLILPAHKEPIRDVKRVVDRIVFAYLDKTDLIKHILDHGHHRMTTKEVACLAYGIDHVPRDQSEFIKLKMVISKTFSCLEYLYDEDFAIRTLENGTYYWEAP
>Ga0308426_10094105	MKKLAELFGSSSRELKSVRTITVCAMLAAAAIILVNFRIELTNTQRIGFSGIPNQLVAYLFGPAVSCLFAGALDIIKYLIKPVGAFFPGLTLVTMLAGLIYGFFFYKKPLKLTRVLAAHFLVCLVCNVILNTLCLSILYGQAFMILLPPRVIQNIVKWPIDSFIFFNVAKMLEMSGVFRVVRGSRAAVQR
>Ga0308426_10094106	MAVHVIDEANRCLQCKKPMCQQGCPIHTPIPAMIKALKEGGLEEAGAMLFSNNPMSLVCSLVCNHERQCEGHCVLGRKGQPVHVSSIENYISDTCLERIDVQCQPKNGKKVAVIGAGPAGITIAILLTKKGYSVTIFDSRDKIGGVLQYGIPEFRLPKAILERYKKKLLSMGIRIRPNTTIGGALEIKDLFRDGYESIFIGTGVWRPKKLGIKGESLGNVHFAIDYLANPDAYDLGDRVAVIGVGNSAMDVARTVIRKGSHHVTLYARGSHSDASLHETQYAMLDGAKFEFSRNIVEINDNGPVFQQILYDEEGNVTGYSGEKEQVYADSVIISISQGPKSKLVNTTEGLKATRNGLLQTDEQGETTVEGIFASGDVVLGAKTVVEAVAYSKTVAEAMDAYMKEKAGKEKNQKDGKGLAGRE
>Ga0308426_10094107	MKLNTGMRCHDLCPKMEMEKLFARVREHDIRQIQLAFGKSISDYDFAVGHYSSGFARTIARELEKNQIHVAVLGCYINPVNPIESRRQAEVARFIEHMKYARIIGADMVGTETGRLDPDFRVTEESYTEDAYQLLLRSMREIVAAAEKLGVIVGVEGVFNHTLYSPARMKRFLEDIDSPNVEVILDAVNLIHPEQAEPEAQKEVIDRAFAYYGDRIGALHVKDFVFDGQEQLFRHVGDGLFRYEPLMKHVKERKPHIAMLLENSSRERYHEDVKFLQTIYDQV
>Ga0308426_10094108	MEKNKEAKEVDLGTGSVGKLLFQLALPAITAQIINVLYNMVDRMYIGHLPGEGANALTGVGVTFPVIMAISAFAALVSMGGAPRASIMLGKGRKDEAENILGNCTTALITVAVVLTAFFLIFGRRILLMFGASGNTIEYGWAYMQIYSLGTIFVQLALGLNAFINAQGYAKTGMYTVLIGAICNIILDPILMFVFHMGVRGAALATIISQGISAAWVVLFLISNKSYLKIRTCFMRPKREILMPAIALGAAPFVMQFTESILNICFNTSLLKYGGDVAVGAMTIMGSVMQFSLLPLQGLTQGAQPIISFNYGAKKLDRVSRTFRLLLTSCMTYSTVLWAVAMFAPMVYIRIFTQDAALTAFSEWSIRIYMAASLLFGAQLACQQTFIAIGDSKTSLFLALLRKVILLIPLIYVLPNLFENKVFAVFVAEPIADTIAVCTTVTLFLLSFRKMKRELGANA
>Ga0308426_10094109	MRDKIAGALYGMALGDAMGMPAELWGRKRVKAFFGRIEGFLDGPAENDVAFNYKKGQFTDDTGQALVLLDSIESTDYEPDTRDIALRMLAWAEKENAFENNILGPTSKVALANFRDNIQDSRITDKALSNGSAMRIAPIGCLFRPEQKEDIARYVYLVSRATHTSDVTIAGAAMIAEAVSSAIVKDDFEKVMEDVFGIEEIGYGMGCETFSPRLGERLRIGLDIARSYKGDDEGFIHKLYDVVGTGVGIIESVPAALSVAYYAQDPNLSCLLCANMAGDTDTIGAMATAVCGAFTGMGRIKQEYIRTLRQQNDADFDHYIRILEKGRERFA
>Ga0308426_10094110	MKTLVIGAAIIDIIMKIKRLPKSGEDILCSETVSTVGGCAYNVAGTLRGFGVDHDLFVPVGRGMYGDMIAGDLEKLGYQILIREEESDNGYCLCLVEEDGERTFITVKGAEGRFRPSWFEQLSQDAYDSIYVAGYQVCGASGRVISDWMAGAKDRMKEKRVFFAPGPVITDIDQAVMERILSVGPILHLNEKEAFDYAKQPSVEDCLRYLYGLNHNLVVVTMGASGTMYYDGSVMRQVPAYKTQVKDTIGAGDSHVAAMIAGYSKGLDTEQCVRLANRVASAIVSIQGPVMTGEMFEQQDFAPYILNGCSKHTNVEG
>Ga0308426_10094111	MNKIKEFFRDWSIFEKVWLIFVCSLMTVIWFINGDTPFMLVLSLTGSLNLVLGAKGKVAGLYFAIINSAMYAYQCLGIPLYGEVMYNVLYSIPVSATAIYLWKKNATSDGEVRFRTMTLKLVAGVAIATAVGVWGYSELLKYMGGSFAFMDSLTTVVSVIASMLYLLRYSEQWLMWVIVNALSIIMWIMVFVSGDTTALLIIVMKTVNLLNSLYGYMNWRKISQKTAE
>Ga0308426_10094112	MREKLAKYEQIRQDIIHKIESMEYRPNQVIPSENELCASYGVSRITVRKAIDELVHEGLLYRIKGKGSFVRDHGSEGLSRIYSFTEAILHQGKTPSKKLLSLKVEEADADIRRRMGLEEGEEVYVIKSIYYADGRPYCINTSILPRKLFPKLELFDFNHNSLYEVLKSFYQLSFTKARQILNATVGSSEIYGYLETEQNQPLLRINAASFCLYHDNETVFEIYESYILTDILSYYVEKYNT
>Ga0308426_10094113	MNHSLTASSPVSKRLSPRKMAFITGTLLLTSTGFICRILGFFYRIFMSRTIGAEGLGIYNMVHPIFSICFAVCAGSIQTALSQYVAANQTRGRAVFRTGLVIAMGMSFLLAWVIYGNAGFLAEKLLLEPRCAPYLPVMAVSVPFAALHACINGYYYGMQKARVPAFSQVAEQVIRMGAVFLIASIWLESGRQITVSLAVYGHLIGEMASAVFTVFCLGFFPPCKDGDSRRAPAIPLSFGATAAPLMALALPLMGNRLILNVLGSAEAIWIPNRLMSSGLTNSEALSVYGVLTSMALPFILFPSAITNSMAVLLLPTVAEAQADGNEARISSMISMSLRYSCYMGVLCIGIFTIFGNQLGVSVFHDQNAGTYITILSWLCPFMYLATTMGSILNGLGRTSSTFFQNVFAMVIRLAFVLFAIPRYGILGYLWGMLVSELALALMSFLAVKRLVPFCWDTVNMIVKPVLLLLISIGMYLAFSQSCFWLKELPLFIMTAVQILFLSFSYMGLLLLFHKKRPLP
>Ga0308426_10094114	MSSNESENERYEMLVNGDIHKVIPRLAVPTIISMMVSAIYNMADTFFVSQLGTSASGAVGIIFSAMAIIQALSFTIGMGSGNYMARCLGAGRHEDGERAVSVAFFTGFLLGTCLGVFCLFHIDQVVMLLGATETIKPYAVEYARYIFLATPFMMCSFIMNNLLRLQGLAAFAMVGITAGGILNIALDPIFIFGLGLGTSGAAIATGLSQFISFCILLAQCNLRRECIHIRIGNFRPSLFLYGKILSGGLPSLTRQGMASIATIVLNTTAHPFGDAAIAAMAIVNRLIYFVNSAVIGFGQGFQPVCGFSYGARKYSRVRQAYWFCVKFTTCILVVVCAGGFLVSGHVISLFRKNDPEVIAIGTLALRLQIATMWMNGFLTMSNMMSQSIGYGFRATLLAISRQGLFLIPVLLIAAHFLGLLGIQLAQPVADIATLVLTLVIIRGIFREFNKLEGL
>Ga0308426_10094115	MPKKNYIGKIADLFSVSIATLRYWGKEGLVKFDHSEENGYRTWSMHTLRTLCDITLYRQLSIPIQDLKHIHELNAEEIYSLLQCRREYICDMIEDLQDKLKHIDIKSDQVNTVRTMLYSEPSFLSLSLPAICAYELLNKENLSHLYDHEKELVILIQPQTPSRYDYGRFTAVPANPGTLLRPKDDAPRVYLHVLLKSSYEDPADNDLAIYYDYLKMHNYRPGPAIGRVLVSACEGRLMNYYDTYIEAIPFKTSTIFQKDGIS
>Ga0308426_10094116	MKGSDVKVAPVIAIVICFAFVSLGDIVSLKTKAKFPSLAVAIVAYLIAIWCGMPKTYPDVSGLAALGDILFPVFVAGLATSILPISIVKNWKFIIIGCIAVLAGFLCTVVVGGLFYDPREMFAAAMTTCGSGLTGGLIVLDRLKGTGLTEMVTIPLLLACTIDAIGQPVGSLITRKYAGKLIASDAYLTDKIVDHSDGGKLNKWGAPFNSSENPSPRFCAWIPPKYETEAVAFLQLIVVTALAMWLGGITGLGWSIVLILLGFGGTFIGLFRMNMLDRTQTGGFVMAAIYALLFQMLNDMTLQEIMAKIVPLLLVILLSGVGLVLGGMLGAKVFGFDPWLGASATIGLFYLFPGVRNVINEVARSLSRNEEERLYLVEKISPSCIIAASMGSKFCLLAGVLLMPLIIR
>Ga0308426_10094117	MKVYISVDIEGTANAVGWDSTAPGGLDYERNRLEMTKEAVAAARGAHAAGADEIVIKDAHGHGNNILPEYMPEYVELIRSYTYAPDVMVEGIDESFDAAFYVGYHSAAGCEGNNLAHTISHSKVHSIKVNGEIASEFMIYSYMAAYRNVPSVLLTGDRSLCQTGKKYHPCLVTVPVKDDIGGRNRGISGELACKQIEKAAKHALEQDLAKARIVLPGHFDVELCFKDHTLAKSGSYYPGATQKDPYTITFQSDDWYDVGRFLIFTIL
>Ga0308426_10094118	MPDIKIVSSEIEVTLKVIGGKWKPLILHYLQYGGVKRYNEILRYLGTAPKKTLTAQLRELEEDGIIDRTVIPTLPVQVEYSITEHGKTLFPILSLMCDWGYKNMGDRYQLTHPTCGCEDEE
>Ga0308426_10094119	MHYVQLNQGNKIPQLGLGVYQTADGQQTMDAVCWALEAGYRHIDTAKIYGNEKSVGDAIRESKIPRQQIFLTTKLWNDDIRAGRTEEAFNESLAALQTDYIDLYLIHWPAEGFTEAWTAMEKLYKQGRIRAIGVSNFHKCHLDELEKRADIMPAVNQVESHPYFNNNELIDYCFSRDIAVEVWSPLGGTGGNMLQDETLVRLAQKYGRTPAQIVLRWDIQRNVVVIPKSTHRERIVSNQSIFDFELSDQDMEAVTRLNRAARVGADPEHFNF
>Ga0308426_10094120	MHNFQYYTPTKVVFGKDTEKQTGSLVKEQGGKKVLIHYGGGSVIRSGLLDRVKASLAAEHMDFVELGGAVPNPRLGLVYEGIELCKKEGVDFILAVGGGSAIDSAKAIGYGAVNEGDVWDFYDYKRQPSHCLPIGVVLTIAATGSEMSDSSVITKEDGWIKRGYSNDLSRPRFAVMNPDLTKTLPDYQTACGCTDILMHTMERYFTNGGNMEITDSMAEALMRTVIKNAKILAEDPLNYDARAEILWAGSLSHNGLTGCGNAGGDFASHALEHEIGGLFDVAHGAGLAAIWGSWARYVYKNCLPRFHRFAVNVMGIEDLGAPDDTALKGICAMEDFYRAIHMPTSLQELGIAPTDGDLKTMARKCAVASGGQKGSAMVLHEDDMLAIYRMADHGSEKAAAH
>Ga0308426_10094121	MEEKPFYFSAIPYTPQELESALHREELPAPRRTVVSILGAMRGVGGMGEYEAVQTALRRNIATADCARQPDGL
>Ga0308426_10094122	MRELIWGKTLRSRLIRYNFFIIWVIAIFVSVCTYITASRKTMEVAKNSLQHHVESISYRYELAYEEMINIVLNCTERKTFNLGEIGRGLTPGARKKGLDYAELIKDYCAISEYGDYIVKLSVFDDRGGMVQTGSSFGSTDDAKGILDGGWLDRELDKTMDSYELDLVDSPFFQHEGQVLPIARTLTGSRAVPGGWVVLCLSTDLFQDVLKDTSGGQEAVVVTSEGKRIASLYEPEDHREENDRVIRQLQQSGQDKGLLEMKIHGRNSLVAFEQYDRSGVMVYETITLDSLSNDRLMIIQTVIIMFAACLIFGFILSVLITNQIKKPIDRLVRHIGHVAAGNFTRDPDIEGEDEIGTVGKVVNDMSERIDTLMAERLEHEKEKGDLELKMLQAQINPHFLYNTLDSIRWIAVIQKNSGIVKMVTALSGLLKNMAKGFNEKVTLQKELDFLGDYVTIEKVKYVELFDLEVRVDEPELYEALVIKLTLQPLVENAIFNGIEPGGKHGTILIHAYGEGYVFIIKVRDNGVGIAREKMASILNHTEKVKGSSMSGIGLPNVDRRIKLNYGEEYGLTIESQEGEFTEITIKMPLEYECEGESR
>Ga0308426_10094123	MYRVMIVDDEPLILAGIASLLDWKEYGCEISGKAANGQQALKLMEEQKPDIVITDIKMPGMDGIGFMKAVKERGWDDVIFILLTNLEEFSLARQALSLGAVEYLVKMELTEEKLADSLKLAMERREMKRKAEAAGTAVTVSREEAVRGYIEKLLTDGGTFSGGASSGNAGEASAQNQGEGYDSCLRRPVLAIISFNYGYEGFSSDFTREDQKKVISFAENIIEQMVKGYFDHSCLVRRELNSLVLVMSTDGIEDYREQIRSLGEKIISVVKDYFEVSVSVAVSSRKESLGEFGALLYEAMSATNHYFYHSLDPVVFYSEECETSARHTGSFHIGFLKKDLSQAVALNDSGRLEEILDQVACLLREHNPSRQQAVNACANLYFFLSSFFEDGEEPDFPYEVNIMEKLGRLGTLGQIIQWINWFKEAVSGILERRRDTRVDKIAEMVREYVMEHYKERITLGQAAEALNISQGYLSTAFKKQSGESFTNYVSAIKIEKAKELIASHQYMMYEVSDLLGFDTPFYFSKVFKKVTGMSPKEYEAQCLKQKKL
>Ga0308426_10094124	MRLKKTVALALVTAMAATMAAGCGSSSSDKGSAAPESTAAGSEAAGGEADSKETEKGAASGEKQKLTVSVWDNDATPQFTSVTKAFMEKYPDVEVEYIDAPSDEYANKVTVMLAGGDADPDVIFIKDTENQVTMKDKGQILNLDEYIAKDGIDLTMYNGVADQLKMDGSSYTLPFRKDWYMLYFNKDLFDKAGVPYPSADMTWDEYEELAKKMTSGEGSAKVYGTHNHTWQALVSNWAVQDGKNTLMSEDYSFLKPYYEQALRMQDEGVVQSYANLKTGSIHYISVFEQQQCAMIPMGSWFIGTLTQDKDAGKFDFNWGVTAIPHPADTKAGATVGSTTPVAINAKSDVPDLAWEYVKFVTGEEGAQVLADNGIFPAAESQAISDKLAAIPGFPEDGQDALKTTSWVLDRPLDAKMAAVRKVLEEEHDLIMIGEEDVDTGIANMNQRAQEARED
>Ga0308426_10094125	LRLKIRKMVIKMTGKQKKKWKRNAIGYSFILPNFIGYFIFIFVPVILTFVLCVMKWDGSSTPMEFVGLKNFAKLFHDSGFRISVTNTLYYAVFTVPLTMVAALLIAVLLNSKIKGIVVYRTAFFFPYVASLVAVGAVWNMLFQPEFGPVNEFLKFIGIANPPKWCASTDWAMTVIIIVSVWKYMGYYMVVYLAALQGISQDLYEAASIDGATGFKKFRYITIPMLKPTTFFVIIMMTIQCFKVFDLIYVMTGGGPGRSTNVLVNHIYNAAFVDFKFGYASASALVLFAIVLVVTLVQFQGEKKFTDYV
>Ga0308426_10094126	METRTLKSKIGIYMLLSVLAVLVVIPFGWMLLASVKTSNEVFSIPMKLFPKEFQWVNYQTIWDKIPLLVFFKNTFKIAVCTTLLQVLTSCFAAYGFSKVEFKGRDFLFLVSVTTFAVPWQAYMVPQFALISRMGLTDSHLGLILMQAFSGFGVFLIRQFMIGVPNELLEAARIDGLSEYGIFAKIALPLVKPGIATLVIFTFVNIWNDFMGPLIYLNSTKLKTIQLGIRMFISQYGADYALIMAASVCSLVPVLIVFMVCQKWFVEGITAGGVKG
>Ga0308426_10094127	MENKKIDMKWCSGYCRQYWPEECAHILRIADDAVAQRFLFDLPWDMEQTVKAVTFEGKIDWRHMPEGDPEFIYQFNRHRYWICLGQAYALTGDGKYAGCFVNQLYSWLEDNPINQETRNTTWRTIEAGIRGENWVKAMEYFEDCPVVTRAVRERFLEGLRVHGEYLMDYRVPFSDKSNWGVLESHGLFAIGAYLMKCRGNASGEGVTGAAAHDTAAHDTAATDTAAGLARRGEAYVAEAVLRLVRELDIQIMDDGVQWEQSPMYHNEVLRCLLEVLRVAGQQGISLPLSLSEKARAMALADLAWMKPDRTQPLNGDSDRTDLRDVFTPAAWILKDNRLRYAGYDRLDFESIWDLGADAALEYESMRSEMPECLFHALEQSGNWCLRSGWDRNADYLHFKCGSLGGGHGHFDKLHVDLSIAGEDVLIDSGRYTYVDGSLRRQLKSSCAHNVPVVDWQEYTQCTGSWDVKGRTAPAGQDWSQKGPYTFLQGTHLGYLPAGVLVNRRIISIGTRIHVIADEFYGTGTHVLSQVFHLNPAGSVEMREDGFLYHGIRAEAAFYRVEPWSGGGGGKMELEETPVSFHYNQLEYAPCVSLRRESALPCSMLTVAAGYETGSGNPYTVSRVSVTSPVTGRCLKDEEAEAVRIQDGKHSWLVVLNHLETGADGEYIGAEGRYGLGRVMVCDEADREGRMTVLQW
>Ga0308426_10094128	MQTKDSLQTYTIMEKSEAEACLDLAVSLVRENLKTFTRCFPDSNSRNQFYPQSSNREWTTGFWTGEIWLAYERTGEEVFKEAGTIQAESFLERIKERVDVDNHDMGFLYTPSCVAAYRLTGNETARKAALMAADNLMGRFQEKGQFFQAWGELGAKDNYRLIIDCLLNMPLLFWASETTGDQTYRKKAEAHIRTAMDCVIRPDHSTYHTYFFDPETGAPVKGVTHQGNRDGSAWSRGQAWGIYGSALSYRIERKPEYADVFRKVTDYFLKHLPSDLIPYWDFDFDDGSSEPRDSSSAAIAACGMLEMVKYMEGGEAAYYGDMARRLVKALSDRCAVRSHEESNGLLLHGTYARASAGNPCANRGVDECNTWGDYFYMEALTRLAGDWEPYWY
>Ga0308426_10094129	MKQLIYLDNAATTKTRPEVVEAMLPYFTEYYGNPSSVYDFSTESKKAVNHARETIARSLGAKTNEIYFTAGGSEADNWALVATAEAYGNKGKHIITTKIEHHAILHTCQYLEKRGYEVTYLDVDENGVVKLDELKKAIRPDTILISVMFANNEIGTIEPIKEIGAIAREHGILFHTDAVQAFAHVPIHVDEYNIDMLSSSGHKLNGPKGIGFLYIRTGVKIRSFIHGGAQERKRRAGTENVPGIVGYGKAVELAMATMEERAARETQMRDYLMKRVMDEVPFTRINGSRTSRLPNNVNFAFQFIEGESLLIKLDMAGICGSSGSACTSGSLDPSHVLLAIGLPHEIAHGSLRLTLSEENTEEEMDYVVEQIKDIVGYLRSMSPLYEDYMKHNGSEKK
>Ga0308426_10094130	MYTEKVMDHFEHPRNVGEIENPSGMGTVGNPKCGDIMRIYLDIDENQVIRDVKFKTFGCGAAVATSSMATELVKGKTVREAMTVTNKAVMEALDGLPPVKVHCSLLAEEAIHAALWDYAQKNGITIEGLEKPKDNIEEEEEEENY
>Ga0308426_10094131	LSRKVVVGMSGGVDSSVAAWLLKEQGYDVIGVTMQIWQDEDTEVQEAEGGCCGLSAVDDARRVAMDLGIPYYVMNFKEEFRKNVMDYFVGEYVEGRTPNPCIACNRHVKWESLLRRSMAIGADYIATGHYAQIDRLPGGRYSLKTSVTAAKDQTYALYNLTQEQLSHTLMPVGSYHKEEIRDMAKRLGLPVAHKPDSQEICFIPDHDYASFIEEYTGRELPPGNFVDLDGRVLGRHRGITHYTVGQRKGLNLSMGRPVFVVEIRPETNEVVIGDNEDVFTNVLRCDKLNWMAVDGLHGKPMDVIAKIRYSHRGSPCTIREIGDDMVECCFHEPVRAVTPGQAVVFYDGDYVAGGGTIIR
>Ga0308426_10094132	MKRKIRERSAGCKSSGAPTDRIEHNGTARNKRRANGLAAIGLAGILAAGMGLTGCQNYESSSEMKARIQSEGGEASWNRESPAAVGASAVQGEGSADGSTAETIKLDTERTTAPMPQFEDVSDTVYVKSSDGGSVRIRSACDTGDDSNILTYASPGTALKRTGKGEQWTRIDYNGTAGYISSGYITTQVPETAALPPQACVDSGEITLNPSWKYAEFSKINSGAAVLYRSEAASPKGITVCVNAGHGTKGGASVKTQCHPDGTPKVTGGTTGAGATSAAAVSGGMTFADGTPESKVTLSMAKILKDKLLAAGYDVLMIRESDDVQLDNIARTVIANNASDCHIALHWDSTTNNKGAFYMSVPNVESYRSMEPVKSHWQQHNALGESLVAGLKGAGVKIFSGGSMAMDLTQTSFSTVPSVDIELGDKASDHSSATLATLADGLVAGVNQYFGQ
>Ga0308426_10094133	MKLMKRLAAVVLGVALLCPMTAYAAQSQEALELYKAVEARNQNMTDMNAFYDFKMKMSGSLFENEGIGPVDMRLEMNMKMNHIQDPSQMRYMAYCRMTIPESEPITYSMYYLDGYIYMDMLGQKVKYPVAMGDMMNQALASSKAFDVPEDLVGDFSLWDEGENKVIGYTINDAKMNEYMQMVLGSTGLTGMLDGLDMKLYNIRGEYVVNPAGDCIKMRLKMDMDMTMQGETFSVNLDGDVGIADPGQPVDVPVPNPAEYTDIQAAAS
>Ga0308426_10094135	MDGIQTPGKQEPGRQEPLELPGRNSSTYGDGDIPEIDLPGADNATHDFPQEFPENRMQS
>Ga0308426_10094136	MIERDELPIGFTMELAMNPEAMSRFSGLTEPEQKQVVNRARNITSHEEMRNYVENMFTEG
>Ga0308426_10094137	MKQEENRPMDKLKSDYESIPVPTEAKERMLAGIAQAKKEQKGVIIMKFAKKTGGAAAAAMIAITVLANATPALANAMEQIPVIGSIAKVVTFRTYEDKKDNFEADIKVPQVTIEGTEGAQVPANKSIEDYGNELIAMYEEELSRDNGEGHYGLDSQYEVVTDNSKYLSIRIDTTLTMASGTQFVKVFTIDKATGSIISLKDLFHDRPEMLEAVSDNIKSQMAQQMAKDDSVVYFYQSDMPDEDFKGLTGDESYYFNENGELVITFNEYDVAPGYMGAVQFTIPGSVTGTF
>Ga0308426_10094138	MGLYNNTAETERLLTENYERYYRLAFKLMRNQDDALDVVQESAYRAIKDCKGVRNKDYLSTWIYRIVVNTSLDMLRRKKKETPTEEMPETPTEDHYQDLDLKQMINRLDDKSRTVIILRYFEDLKLEDIADIVGENLNTVKARLYRALKKLRLELEPMPLGANQNHFSERSHAHETGRKQTDG
>Ga0308426_10094139	MKEERTNDIDRMREYEDIRQVPLEPNRPASGRQNPPVGDSYIGGRPRRERISRRKPGIGDGAPEARTSAARKSADRTAQEVQNTGKKADRSQRSKKAGNSGSGEHRNRSGKGVSFLALLLVLILGAGAGLGGGYYLWGWERPYTVDLKAVEVPDYVEQDFIRKNIFSRPDVGRQKVDKIVIHYVANPGSTAKNNRDYFDSLADQDPQKSGSSASSHFVVGLEGEVIQCIPVNEIAYANAPLNNTTVAIEVCHPDDSGKFNDATYESLVDLTAFLCRQLKLTPGDVIRHYDVNEKLCPKYYVEHEDAWEQFLKDVKTAMKTESAG
>Ga0308426_10094140	MIYDCHLHTEFSGDSNTPISLQIEKAIELGMKEMCITDHHDYDSGFCDCDFILDIPTYLTSLRMLQAEYRDRIRINIGIELGLQDHLKEYLEHFVKRYGDSFDFIIGSSHFVKSMDPYDPEYWNKRGEVPGFEDFFEASLVRVRDLCRTFDSFGHLDYAVRYAPHQNDFYDYRHLSQWIDPLLKILIENGKSLECNTGGFKYGLGQPNPCRKILMRYRELGGEMITIGSDAHTPEYVGYAFDTCRELLSDCGYKYFTVYHGRKPEFIPL
>Ga0308426_10094141	MAVKVAINGFGRIGRLAFRQMFGAEGYDVVAINDLTDPKMLAHLLKYDTAQGGYAGVYGQGLHTVEAGEDSITVDGKKITIYKEPKAADLPWGEIGVDVVLECTGFYCSKDKAQAHIEAGAKKVVISAPAGNDLPTIVYSVNENVLTADDKIISAASCTTNCLAPMAKALNDYAPIQSGIMSTIHAYTGDQMILDGPHRKGDLRRARAGAANIVPNSTGAAKAIGLVIPELNGKLIGSAQRVPVPTGSTTILTAVVKKAGVTKEDINAAMKAAASESFGYNEDAIVSSDVIGMRFGSLFDATQTMVAQIADDLYEVQVVSWYDNENSYTSQMVRTIKYFAELG
>Ga0308426_10094142	MLNKKTVDDLKDLQGKKVLVRCDFNVPLKEGVIQNYNRIDGAIPTIKKLLDQGAKVILCSHLGKPKGEPVPEMSLAPVAPALSERLGVEVKFVDDPKVTGPETQKVAAGLKDGEVLLLQNTRYRVEETKFKDGDAASEAYAKELADLCDGIFVNDAFGTAHRAHCSNVGVTRFTKENVVGYLMEKEIRFLGQAVENPVRPFVAILGGAKVSDKINVINNLLDKVDTLIIGGGMAYTFAKAQGQEIGNSLCEADKLDYALEMIKKAEEKGVKLLLPVDHVEGKEFSNDTEHKVVDVIDAGWSGFDIGPKTIALYKEALQGAKTVVWNGPMGVFEFSNFAEGTLEVCRAVAELADATTVIGGGDSVNAVKRLGFADKMTHISTGGGASLEFLEGKELPGVAAADNKA
>Ga0308426_10094143	MNMTPSEAVALVNELKPLVANEDVDVVFCVPAIDIIPAMEAAKGSNICIGAENMYYEEKGAYTGEISPNMLVDAGVKYVIIGHSERREYFAETDETVNKKVLKAFEHGITPIVCCGETLTQREQGITIDWIRQQIKIAFLNVTADQAKTAVIAYEPIWAIGTGKVATTEQAEEVCAAIRVCIGEIYDEATAEAIRIQYGGSVSASSAPELFAQPDIDGGLVGGASLKPDFGKIVNYNK
>Ga0308426_10094144	MSKKPTVLMILDGYGLNDNCQHNAVCEGKTPVMDQLMSQCPFVKGEASGMAVGLPEGQMGNSEVGHLNMGAGRIVYQELTRITKSIQDGDFFQIPEFLTAVENCKKHDSALHMFGLVSDGGVHSHNTHIYGLLELAKKNGLKKVYVHCFLDGRDTPPESGKGFVEQLEAKMKEIGVGEVASVMGRYYAMDRDKRWDRVELAYNALTKGEGNQAESAAAGIQASYDSGKADEFVIPFVVMKDGKPAATIQDKDSVIFYNFRPDRAREITRAFCDDSFDGFPREKRLDLVYVCFTDYDETIQNKLVAFKKESITNTFGEFLAANKKTQVRIAETEKYAHVTFFFNGGVEEPNEGEDRILVPSPKEVATYDLKPEMSANGVCDKLVEAIKSGKYDVIIINFANPDMVGHTGVEDAAIKAIETVDACVGRAVEAIREVDGVMFICADHGNAEQLVDYETGEPFTAHTTNPVPFILVNADPSCKLREGGALCDIVPTLIELMGMEQPKEMTGKSLLVK
>Ga0308426_10094145	MALFLSNLGAAGIILTIAVMLASGFLLTRITKRLHLPNVTGYIIAGVIIGPWCLNLVPSQYIGQMDFITDLALAFIAFGVGKYFKLSSLKANGKKMVILTLFESLTAGIFITIVMLIMGLSLSFSLLLGAIGCATAPASTIMTIRQYKARGPFVDTILQVVALDDAVSLIAFSVCAAFVQASSSNGSVTVSQIAFPVLFNLLALALGGLSGVVLSRLIHKRRSKDHSLVLACVTIMGVAGICTSLNVSPLLACMASGTAYINASGNKHLFKQLNQFTPPLLVMFFVLSGMRLSIPSLAAAGVIGIVYFLVRIAGKYTGSALGAAVTHASPEIRRYFGLALIPQAGVSIGLAVLGQRMLPAESGQLLSTIILSSGLLYEMVGPACAKASIKLSGSVPGKAAVDKAAARKAAAGKADAEKADAEKAAAGKVIAGSSSASGPDTAKADGVEPSVHKAGAAALEQQTRKKAPDTGNDTDDTVSAQQVRPRHAVV
>Ga0308426_10094146	VFDMKVKTLLAVIESGSYTKAAQKLNLTQPAVSHQIRLLENEFDIKIFYRSKNKLKLTPQGKILVQYARRAAAVYSNACQAIEDSKTETSHLNVGITPTAGETIIPQVLATLCNENPDIHINISVNTIQKIYSRLKAYELDFAVVEGGVPDAALVSTTLDTDYLCLAVSPMHRLARAKTVSVEEIRHEKLILRSRSAGTRQLFEKHLGARDMSLEEFNVMMELDNVSMIKELVTMDLGITIIAKSACREELASGRLAIIPIENSSMVRQIDMVYQKDFLHPEFIQNIRGIYEQLKAK
>Ga0308426_10094147	VSGKKGMKTKKLLESFLPYYGRYKKILIFDLFCAALTTLGELILPLMLRYITNQGMQNLASMTAGIVIRIGGLYLLLRIIDSLAAYYMAYTGHVMGVYIETDMRQDAFEHLQMLSDSYYSNTKVGQIMSRITSDLFDVTEFAHHCPEEFFIAALKTVVSFIILSGINLELTLLIFVLVPVMIISCTWFNMKVKEAFRRQRNQIGELNAQIEDTLLGNRVVRAFANEPVEIAKFGKGNRDFMDIKKYTYRYMAAFQITTRSFDGLMYVVVIVAGGIFMIQGKVEPGDLVAYTMYVTTLLTTIRRIIEFAEQFQRGITGIERFQEIMDVVPDIKDSKNAKKMEHVKGAISFDHVSFEYPDDHVPVLEDINITVRPGERIALVGPSGGGKTTMCNLLPRFYDTTSGSIAIDGQDIKNVTLQSLRSNIGVVQQDVYLFSGSVYENISYGRPGATREEVMEAAKLAGAHEFITELQDGYDTYVGERGVKLSGGQKQRISIARVFLKNPAILILDEATSALDNESEYLVSQSLEKLAVGRTTLTIAHRLTTIQGADRILVLAGNKIVEEGNHEQLLEKKGMYYQLYTTANRLNQGIA
>Ga0308426_10094148	MKIAIVADSNSGVTQDEAKELGIYVLPMPFMIDGQVFYEGIDLSHEDFYARMEEGAEITTSQPSPKDVTEQWEQLLEDHDQVVYIPMSSGLSGSCQTALMLAEDYEGRVQVVNNQRISVTQRQSALDARDLAERGWSGEQIKEKLETTRFDSSIYITVDTLKYLKKGGRITPAAAALGTLLKIKPVLTIQGEKLDAFAKARTMKQAKTIMLTALAHDLEDRLADPKAEHTYLQIAHTCSEQAAQELEETVRELYPGVPVFGAPLSLSIGCHIGPGALAVACTRKLKELE
>Ga0308426_10094149	VSEKKFVKKLRTFGMSMKVPLTAIIIGAALIPLFLEAGIMLGTFRQSQLDARFIEIQNQCVILSNKMTRSGYMTAEKKNNASLDSQMQTLSDVYNGRIVIVGSNFRVVTDTFNLATGKYYLSEEVIKCFKGENSSHYNKDMQYFAQTIPVYDTADAKAVSGVIVVTASTENILSLTDKVMGKSHLFLVCMVLLISVLGVAAAHLLLRPFKKLQMSFDRVAQGDLDADITEETYRETRLLSQSVQKSLSKLKAVDQSRQEFVSNVSHELKTPITSIRVLADSLMGMEDVPVELYREFMTDISDEIDRENQIIEDLLMLVKMDKTAEDQMNIEQVNINGELELILKRLRPIAKRGNVELILESIREVTADVDKVKISLAITNLVENAIKYNRDSGMVRVTLDADHKYFYIKVADTGIGIPEDVLEHIFERFFRVDKARSREVGGTGLGLAIAKNVIQMHHGIIDVESTVGEGTTFSVRIPLNYVPRQEAKP
>Ga0308426_10094150	MSRHTASRHTVSRNTVSRHVMSRHTMGIHAVKRLILPLMAVVFLLSGCGEGESPVSNPAEGRYLIYYLNASITKLVPQEYETETKDKGELVNELMDQFLNVPKDLDCQPGLTDRVTYQGSRQEEQVLYLYFDMNYTAMKAEREILCRAALTRTLTQIEGIDYINIYCGDQPLMDRQGNPVGMLSATDFIMNTSNVNAYEKTELTLYFADETGNRLVPEKREVVHNINTSLEQLVVEQLIAGPGQEGHNPTLPSDCKILSLSVTDNVCYINFDSAFANTTLAVNEYIPIYSIVDSLSEMTTVTKVQIMINGSQDVMFRDVVSLNTTFERSQNYIDGKNE
>Ga0308426_10094151	MKRPLVVLAAGYVLGEVLALQVKTAVDLGVLAWLCAAAAGILWLLDTGRGVLRPSAPRAKMQGRSNRKHRVLLLFLVCLLSGSSVGMTRGQQEKGILDHEESVARTMAGARILVRGVIKKAEQKENTITLMLEEVTAEAGKRSVKFRRMVVYAENRTTEKDDSDLGEELAVGVKVQVRGKLAPVEGPGNPGEFDFRTHYRTKGTACRLYGENLAVAGGEAIPYYKGIAEFRMQCAGVLEKICMPEDVAVFKAVLLGDTSDMNPEMRDMYQRNGISHLLAVSGQHLAIIGGGIYLMIRRAGAGYGKAGMISAVLVISYGIMTGSSGSAIRAVIMIVCLWLAAVKGRSYDTLSALGAAALILLYRQPYLLYHSGFELSFGAVLAISGLGGWVQSFLGLERAWEKTLLISLSVQIVLTPIVLYHYFQHPLYGIFLNLLVIPLVSILMYSGILGIVLGSFWIQGGVAAVGAGHYILRFYELLCKFAEGLPGYSLVLGRPSPGSLVMYFGIHGMGTAVVLFCIRGRSAFIRAKSPARCNAYLAERDLQTRISSISCKPKMLMCFFGIYALSFAALVPRPVKGLEVVCLDVGQGDGLLLRSGKRAVLIDGGSSSQKKLGNIVLEPYLKSQGISWIDYAVVSHGDSDHINGLIYLLEESEDIRIGTLVLPVMGKGEEVYENLAALARREGAAVVYMKTGDWVETGELTLTCLYAGEDFGGKDRNSHSLVLCGDYKGFHMLFTGDMGEEQESSLVRLAEQEGDLQDIHLNHVQILKTAHHGSRTSSSGVFLDRLRIQLAVVSYGKENSYGHPSPETMERFRRQGIVVLETGKKGAITLKTDGTSLRVHAFLEEKSRQN
>Ga0308426_10094152	MNYQETANEILSHIGGAENIREMTHCFTRLRFELRDPEKAERGKIERIEGVIAVVESSGQFQVVMGTKVGRIYDLLKEMTGTERKAGEKREKVYRRDSKDREKNTPGNHLGNRMIQSVSSMFTPMVPAIAASGLLKGFLTIARMLASNQGIDITGNHTYVILLAATDAIFYFMPIILAYTSARVFGANEFVAMALGGTMCYPSVLSLMAGEERIRMLGVALTRANYTSSVIPIIIGVFILAYVQRFLERVIPEVLKIILVPGISLLVMVPAVFMVFGPVGIYLGNIIHFIYTGLMGISPVLCGGFIGGMWCVFVIFGAHRALVPIGIQDVALNGRQNLLAFAGAANFSQGGAALGVMMRTRSRELKAVAASASVAASVCGITEPAIYGCNLRLKRPMIYAVICGAAGGAVMGAGGVYGDAFANNGILTLATYAAFGMKKFLFYLAGIGISFFGSAILTMLLGFEDMDQEPEETSWERN
>Ga0308426_10094153	MHQKTTEFPEGFLWGASSSAFQIEGGWNLGGKGMTVADFNSFKRSHIQADTKVASDFYHHWKEDIDYMAELGLKMYRFSIAWARIIPDGDGAVHEEGIKFYDRIIDCLLSRGIQPFVTLYHFDLPYALAEKYNGWESRRCVLAFERYARICFRAFGDRVKYWQVHNEQNLMVRVDERMNIDAADKWEADRLRAQMDYHMFLAHALAVKACHELVSGGKIGPAVSSCCTYPETPRPEDVWAAANNDWFKAEYCLDMHQYGRYPGYYRRYLKERNIMPSAEDGDEEILKWGASDYIAVNYYRTLCVRYLPADEIHPVGERCFPGNEVDFDQYGYFSHVKNPHLVSTEYGAQIDPMGLRIVLNRYYQKYRLPLLITENGLGAADILTENGKVHDSYRIDYLRRHIQACRQALDDGVELMGYSPWSFMDLLSSHEGFRKRYGFLYVDRNEHETGSLKRIKKDSFHWYRRVIETNGATI
>Ga0308426_10094154	MIKILFVCHGNICRSPMALYYFRSLLKERGLSGVIQADSAATSTEEIGNPVHHGTRAKLKQAGIPCEGHRAKQMTKADYKSFDYLIGMDSWNIRNMQRIAGGDPDHKIFKLMEFTGSGRDVADPWYTGDFDTTWSDVTEGCAALLDYISERL
>Ga0308426_10094155	MSEKRRDNRNRILREGEYQRKDGRYRFRYIDEDGKEKNVYSWRLDKNDPMPKGKKREPSLREKEKQIEADLFDRIVTNGGNYTVLELVEKYVSLKTGVRHNTVAGYKTVINMLKKESFGNLRIDKVRLSDAKAWLIKLQQIDGRGYSSIHSIRGVLRPAFQMAVDDDLLRKNPFEFELASVIVNDSVTREAITRKQQRDLLKFIQEDKHFSRYYDAIYILFHTGLRISEFCGLTVSEIEFGEMRIKVDHQLQRTAQMQYVIEEPKTDKGIRYVPMTEAVAACFRRIIANRKTPKVEPMVEGYVGFLFLDKNDMPMVALHWEKYMEHIIQKYNRIYRIQMPKVTPHVCRHTFCSNMAKSGMNPKTLQYIMGHADISVTLNTYTHVNFDDAKEEVYRIANS
>Ga0308426_10094156	MANNKLNIEGKNYSDIPVWRRYTLTIEEAARYYHIGEGKLRTLIDTHPNEDFYVMNGNRALIKREKFERYLDQATAV
>Ga0308426_10094157	MVYPEQAEVHILEDEAASRAYIEQMWAEAMEIYKSGRFKLAFSPAMQRYLKEHQRDFMPEDTKAGMIQAYLDKYTGSMVCSKQLFKEALNHPFDEPKQWEIREINEIMNQCIDRWRYFPNPRMFSEYGRQKGWERENPATDSSNPSEKIMDGFVEVTEQMELPF
>Ga0308426_100951	TNCTGVYVSQGGNASAWTIGPSTNNVSANTGNTSTFNIVNNSTATVRLVPFSGSRVITVHIGTLTLSNYFNANNRNITSSQNVQLLPGRSYTITLKFELGVQLPASDINLTQNGCTASDKNNLAKLRWATGNSKSTGNTNYVWTTATDRGYYYTFYSTYTGNTNTNNTDPCSKLNTAYYGTGWRTPSRNTLAMLSRCTNKALINKGMWFMNSSTGLFLPAAGYRNDNRGGSGTEATTGPDTEGYYQSRDDAGGTVSYFMLLRNGTAEIQAYQKKDGKTVRCVKGD
>Ga0308426_100952	MAEKKLNRLKVILAEKNLSNKWLSEQLGVGQATISKWVTNSSQPNLEMLLRMSECLQVSLEELVRFDALPKIEKKKITYKT
>Ga0308426_100953	MITVHSIYIDASQHMTSTEDNTIDLVVTSPPYPMIEMWDEIMAKQNPEITDNLESNPEMAFELMHRELDKVWKECFRVLKVGGFLCVNIGDATRTINDNFTLYNNHSRISKACIEIGFVGLPNIIWRKQTNVPNKFMGSGMLPCGAYVTLEHEWILIFRKGSKREYKKADAKLNRMKSSFFWEERNVWFSDVWEIKGTKQKIQKKTSRERSAAYPFEVPYRLINMFSQKGDTVMDPFLGTGTTTQAAMLLGRNSCGYEIDPNFETIIRESIDSLKLDSCNNLIKQRFDAHKEFIVSRRASGRDIKHYNNKLNCEVMTNQEKEIELNYLESILLDQETGKYVVTYEDHSDLNELPFKDTFFKVAR
>Ga0308426_100954	MSTTHLFINGDSRKMSLVSNESVQLIVTSPPYWQLKDYGSDKQIGFNDSYEEYINNLNLVWNECFRVLEPGCRLCINIGDQFARSVYYSRYKVIPIHSEIIRFCEEVGFDYMGSIVWQKPTSMHTTGGEKIMGSFPYPRGGIVKIDFEHILLFKKIGKATPISREKKEASKFTIEEWNEYFSSHWTFGGARQDKHIAVFPEELPKRLIRMFSFVGDTVLDPFMGSGTTALVARNLNRNSIGYEINKNFLQFYKEKVVLSNGNGDTVFDAKEDHSTIDLQCALDNLPYRFVDVHKLDKLIDVKQNIYGNKFEIDKSVLTNENDLFVPNADKEVKDVEGPMVMVNHARRELRQLMIEKGICYLRAGNTKGSVLVQAGFERLQYVLLHTAGYEPQLFKLKTKGMFQIWTKETLIENGFSPQSSPYYVVLHFDNQHPLLMNKVPELKENKNTYRAKIKKLSEFVE
>Ga0308426_100955	MAKSKIKFNDVSSANGTQKIQLPKYSSQVINLANGYSKATRPANVGQVSEDIKTFRDDETLIGYTNQDWINWHKNKYPEGIQKATDATWDMFQKMVQSLNTVTKEDIQKWEEDFVFSKTYDGLMVQNAIVKKIAEEINTQNYRLASPEEERQGIDGYINNHPVQIKSDTYDRTGRLHNEEMQCVVISYQKSNKTIIFDYNPEDFQ
>Ga0308426_100956	MKKFKISNDEVTELSNAPQYQFPKYVTQVINLVNSNAGGTRPKVVGQMSELVKEFDGRTIDEWIEWYTERYPDAINDATEKIWAMYETMKGAFNAITKEMVENWVKDLVYGKTFCGLKFQTAIISAIANQLDKSWREADPEEEAQGIDGFIGDKPLQIKSATYKLEARLSETINAPIVYYDKKKDGISIEYNPTDF
>Ga0308426_100957	MLTSFYIIHKRLLYICMQNIEDSNYLKQFAQRVRTLREAQGISQEKLAERAGLHRTYIGMVERLERNPSLVCIHKIANGLGVHVTELF
>Ga0308426_100958	MNCLSHKPTNLKKTILSSVGFFIKCICLHMTSTISIKIIVHAVKDKLSIQAFDIIDLVKPIPLLYEQLFHLDLVYFIVSSFYFIFTPRQIRLRATSTNTHMNLCQTTAGQYKSSTK
>Ga0308426_100959	MNRTFIMRECLGKALWLFLCLSVAGCAEDDGMPHLSPDSGDTTDELIPIDVCLTGDNNYHSSSFNNASTRNHPPLIAEWVGVKAFSPTRTGEQPDYDGPRIASMELAEDTLPHVNTRATVPAGVYFRLIVFWKSGNSYVFQSAADYTSNGTGTPVLKQGKLLTRSGTIRVVGYSFNTATAADLGTMPSTYAYNSSTVSIPNMSKDFMTFDSGDITNVNSLSHNLPVSFSQKLCKLTITISPTGYPSNTISNCTGVYVKQGGNSTSWTIGPSTNVVAANTNNTTAFNPNTTLSTTIRMVPFAGARTITVHFNTLTVGGRIVNNNTEITSTQSVQLKEGRSYTLKIQFKKGPGINVLESDINLTGNGCTAQDKKDLAKLIWADGNLKSTGASNNYVWGTNTEYGYYYQWHKDYGGNNIDPCTRLNPTTYGSGWRLPTKNEWIKFARCCNVNSKVTIGGANGVWFLNSTKGVFMQLAGWRDSGAGTSATTWPGTFGDYLCETAGWVLDVDPGHIRVHDGASTSSGNSVRCVKGTKQ
>Ga0308426_1009510	MKTELKGWLADNTVTTDNKKDKILVLESAGNLTLSDVLDEMKKEDTGLRAETLKHAVDLFQRTVSELVLNGYSVNTGLFRAVPQFRGVIDGGVWNPERNSIYVSFNQDKDLREAIARTNVKILGAKGDPVYFIGGEDAATRATDGSATAGRNYRLQGKNIKVAGTDSAVGIVLIDGKGIETKLPMDMIAINNPSEVLVLLPADMKDGTYELRLTTQYCHSSQTMLKTPRTVSRFINIGASQGDGDGDIVDDPTA
>Ga0308426_1009511	MKNTNLFRFGILLFAGLFVFLSSCQRKEEADRKYVIGFSQCTSDSWREAVLLEMQIEASNYRNVELVVYNAMDNSSRQVAQIRKLISQNVDVLIISPNEAVPITDVAVEAYRKGIPTIIHDRKIQSDEYTVSIGANNYNIGSAIGEYINGQLSPNSQILEIWGLEGSSPAMERHDGFIDHLRSDKNFRVTQVFGKWHYNSAYDAVSKLPAFTNIDLVYAHNDVMALAARDVIMKRDSVSGRRIRFIGIDGVYGDGAGLQAVADEKLEASFQYPTGGAISIQVAMAIINGEKVKKNYVLNTAIINRGNAKTILAQSEQLNHYQKRINRQKQEEDNLLSRFKFLRNSTILILALMLLIIPLLGYVMYMNLRIKNKNKELYDKNQLVEAQKEELAVKNNQIENISNQKLQFFTNISHEIRTPLTLILGPVNKLIKNSRLDPSIQEDVALMKRNVDRLYRIVNQILDFRRIDNDKMKLILRQVDLIGMVREVFDYFTGIAQEKQIHYQFCTNIDELNIHIDVNKIEQVLVNIISNAFKYSDGGGDISVRVIGEAETVLVEVEDHGRGISKESMEHLFERFYTGNKTFGTAGFGIGLNLSKEYVDLHDGEIRVESQPGEYTLFSVRLYKDMAHYTHEYILEETDRFNLSYHDMEVDTTIVNEMLSTTYDYHILVVEDDPDVRYSLRKELSDNFRVEVAGNGNEALDLLGKDVAFHLILSDVLMPGMNGFQLVNRVKNDLAFSHIPIILLTALSEDSQRIYGIAEGADEYIPKPFNIDFLKIRIINMISERQKMKEAYMKNLRAGTMDNVEVCKLMKVDELFRDKLLSIVDTQYENSDFSIEDLSEHLGLSRVHLYRKMKTLFGVSPTDYLRNYRLNKAMLLLKARQYNISEIAYMTGFTSPAYFTKCFRTLYGVTPTEAMVAN
>Ga0308426_1009512	MHLTTKLFLAATLLAGNLFASFAGDVTLKITKKYINLPVSHQMDRKKMTFEVKGAPERNFVIRLADGKPDYWVFCDVSSWKGKTLRISYEGESAGLEKIYQDDVIAGQDSLYKEKNRPQFHFTTRRGWINDPNGLVYYEGEYHLFYQHNPYEREWENMTWGHAVSRDLVHWEELPDALHPDELGTIFSGSAVIDYDNTAGFNKKGEPALVAAYTVDNPEKQRQCIAYSLDRGRTFTKYEGNPVIDSKAKWNSKDTRDPKVFWYAPGKHWVMVLNERDGHSIYNSSDLKNWEYKSHVNGFWECPELFELPVDGDKNHTKWVMYGASGTYMLGSFDGQTFTPEAGKYYYYTGSMYAAQSYSNLPASDGRRIQIGWGRISHDGMPFNGMMLLPNELTLRTTSKGVRLFSVPVREAEQLFRPVGNWTSLTSDAANGRLQSFSDKDCLRIRTTIKLSHATSAGLNLYGQPLVDYDMNSNLINGVFYSPDDRTSMELTADIYIDRTSIEVFIDGGAYSYSMKRSPREGNREGLHFWGNNIEVKNLEVFSVKSIW
>Ga0308426_1009513	MKHLTNICKAACGVCLGAALYACTSTAVQTGPLPTKGQQAMIDRKYGMFLHFGMNTYLNVEWSDGTAPASTYAPPADIAQKAAQWVKTVKEAGMRSIVLITKHHDGFCLWDSKYTDHDIANPGIKHKVDIVRAVSDACHEQGIAFSIYYSLWDRHEPSYKDSDKYKYIGFMKNQLEELMTQYGTVHELWFDGGWDRKVEDWHLQEVYDYVKKMQPECQISTNWTIGKRPVDMQEGDSIIYFPSDFRLWDPFLPVKDDPKIYTHSGKQYYLPFESTQTISVLGSWFNHPEDSTVRELDELEEIFYVATSNDNCLLLNIPPDTNGEQSPKAVERIKELAKLLGIDSGKPFPKTLKRPQSITTDARAEASSTLKNDTLHYGANYAVDSDVTTSWISADSVGSITVTLDREASFSKFFIIESENSIRKFSVEAIKEGKEIQVYQSEVLPLTNSNSFMGYGIIEFTLPEVLTTRQFRIQIQQSDGHPSIYSIRLK
>Ga0308426_1009514	MCLPQTIHMPISNTTYTFSLSMLYAGFKRVENWWNFRNVISPFYRLYYIENGRGRVYINNVVYDLLPGQLFLIPKFAFHSYECDNFMDHYYICFFDDLNGVPGVLNPLQLNLQPEAAPMDFSLIKRYLELNPYKSLQVVDPQSYDNTKSLYENRTEKNLSQLSHTIESHGILLQLFSRFITEASMSQLHGSNSYIKLDEVIQYIHKNLDKRITVIELSERMCLTPDHFSKVFKKIIGVPPCEYIQMKRIERAQAMLISSKLNIMQIAECVGIYNPAQFTRLFSKLTQCSPREYRAKQLNDITYLRKKDSASHASGSES
>Ga0308426_1009515	MMLGISAHAQKLILPVPSDLPSKAQQKQIARKYGMFIHFGINTFHNEEWTDGSKPASSYAPVAIDAEQWIRTARDAGMKYVILITKHHDGFCLWDSKYTDYDVAASGNKTDVVEAVAKACKKYKIGLGLYYSLWDRKMNRDVDDRSKDAGYNEYMLRQLAELVDIARKHTPIVEFWFDGGWVKQNYRWPVMDIYQTIKSKEPECQIGINWSIGSPENADAHPVLPGDQRAGYPIRYFPSDFRLGDPYLPADDDPKLFTHDGKDYYMPWESTVCISDRWFYHTTDTNFKSVDELAKLYRQCTRNDNILILNCPPGRDGKLRQEDITILNRLREKLNLSSVSK
>Ga0308426_1009516	MKRILKLVSFVLLLSNMGGHLYADEKANVVKQGTIRGRIIDTSKQTLPGASIYIENLKTGVTSDVNGFYTFANLNPGTYTVKVSYVGYAPVEMKITIPEGKTLERDVILNEGVELQEIVIGGAFQGQRRAINSQKNSLGIKNVVSADQVGKFPDSNIGDALKRISGINVQYDQGEARFGQVRGTSADLSSVTINGNRIPSAEGDTRNVQLDLIPADMIQTIEVSKVVTSDMDGDAIGGSINLVTKNSPYKRTLTATAGSGYNWISEKAQLNLGLTYGDRFFNDKLGVMLSASYQNAPSGSYDTEFLWEKDDKGNVYINDYQIRQYYVTRERQSYSAALDWDINENHKLMFKGIFNNRNDWENRYRTTLKDLDEEGKATVRVQTKAGTPDNRNARLERQRTMDFTLGGEHLFGPLSMDWNASYAQATEERPNERYIDFQLKKQQFDMDLSNEREPLATPKPGSTMTLNKDFGLKELTEQQQDIKEEDLKFSMNFKLPFQNGNKLKFGAKVVRKTKDKEVDFYEYTPKDEDAFMTHSLQNTVDQTNKNFMPSNKYKAGVYASKEYAGSLDLNNPSLFDKEQIQEELAGNFEARETVSSGYIRFDQKLTDNVELMTGLRIENTSLSYTGRTYDDETDQTSKTARETNSYINFLPSLLMKWSINEDFKVRGSFTQTLSRPKYSALVPSVNIKRSDNEVTVGNPGLKPTLSYNFDLSADYYFKSIGLVSAGVFYKKIDDFIVNQVATNYEYNGNLYNRFIQPKNAGNANLIGMELSYQRDFGFIAPALKCVGFYGTYTFTHSRVEDFNFEGRENEKDLSLPGSPKHTANASLYFEKSGLNLRLSYNFASAFIDEMGEDAFHDRYYDRVSYLDVNASYTFAKHYTLYAEANNLLNQPLRYYQGTKDRTMQAEYYGVKINAGFKINF
>Ga0308426_1009517	MKLKNLLTLLFIFIGAVASAQIRDYSIFDKKFNFYIANDLGRNGYYDQKPIAELMGTMGEEIGPEFVLAPGDVHHFEGVRSVDDPLWMTNFELIYSHPELMIDWYPVLGNHEYRGNTQAVLDYSRVSRRWTMPARYYTKTFEEKGATIRIVWIDTAPLIDKYRNETETYPDACRQDMNGQLAWLDSVLTAAKEDWVIVAGHHPIYAETPKDQSERGDLQKRLDPILRKHKVDMYICGHIHNFQHIRVPGSDTDYIVNSAGSLARKVKPVEGTQFCSPEPGFSVCSADKKELNLRMIDKKGNILYTVTRKK
>Ga0308426_1009518	MKKNRLFSLLLFLLVANSMFAQLGKAVREILTGDSAVTHTTVRNDSDSIRMANMKRELEEARLNEANMRMEMEQLRLKAFAADSVKLAQQKARIDSLRQFTPGVPVVVEGDTLFYLYTKRGGYTPLQRAEMIDAAITQLGRRFTLHPDSVYIESSDIVSDLMYGNKVIASFTDQDGLWEGRSREQLAADKRIVVVQKLKELKEEHSFWQLGKRILYFVLVLVGQYLLFRLTTWLFRKLKVRIQKLKDTKLKPISIQDYELLDTQRQVNLLIFLSNLLRYVLVFLQLLITVPLLFVIFPQTKGLADTIFSYIWNPVKDILVGIVDYIPNLFTIFIIWYAIKYLVRFVHYLSREIEAGRLKFGGFYPDWAMPTFHIIRFLLYAFMIAMIYPYLPGSRSGVFQGISVFVGLIVSLGSSTVIGNIIAGLVITYMRPFKLGDRIQLNDTTGNVIEKTPLVTRIRTPKNEVVTIPNSFIMSSHTVNYSSSAREYGLIIHSEVTIGYDAPWRQVHQLLIEAALNTPGVIDDPRPFVLETSLSDWYPVYQINAYIREADKLAQIYSDLHQNIQDRFNEAGVEIMSPHYMAMRDGNESTIPKDDLRPKTDKQ
>Ga0308426_1009519	MDILLLIGGLLLILVGANCLTDGAASVAKRFHIPSIVIGLTIVAFGTSAPELTVSVSSALKGSADIAVGNVVGSNIFNTLMIVGCTALFAPIVITRNTLRKEIPLCILSSIVLLICANDVFLDKAPRNTLSISDGLILLCFFTIFLGYTFAIASRNTNDAQPPEEEIKSLPMWKSVLFILGGLGGLIFGGQWFVEGASNIARNLGVSESVIGLTLVAGGTSLPELATSIVAALKKNPEIAIGNVIGSNLFNIFFVLGCSASITPLQLAGINNFDLFTLVGSGILLWFFGLFFAKRTITRIEGSILVLCYIAYTTYLIYQI
>Ga0308426_1009520	MAITIKKVSTKRELKKFIRFNYELYKENPYSVPDLYDDMLNTFNKKKNAAFEFCEAEYFLAYKDGKIVGRIAGIINHRANATWNKKDVRFGWIDFIDDLEVSSKLLQTVEEWGKSKGMENIQGPLGFTDFDAEGMLIEGFDQLSTMATIYNYPYYPQHMEKLGFGKDADWVEYKIFIPDAIPEKHQRISDLIQRKYNLKVKKYTSSRKIAADYGQAIFELMNEAYSPLYGYSPLSQRQIDQYVKMYLPIVDLRMVTLITDAEDKLIAVGISMPSLSEALQKSHGRLLPLGWYYLLKALFMKRRAKMLDLLLVAVKPEYQNKGVNALLFSDLIPVYQKLGFIFAESNPELEMNGKVQAQWEYFKTEQHKRRRAFTKKID
>Ga0308426_1009521	MEENELIPVDNNPVEYTDDNIRHLSDMEHVRTRPGMYIGKLGDGSHPEDGIYVLLKEVIDNSIDEFKMQSGKKIEIRIEENLRVSVRDYGRGIPQGKLVEAVSVLNTGGKYDSKAFKKSVGLNGVGVKAVNALSSNFEVRSYRDGKVRCATFTKGELITDHTEDTEEENGTYIFFEPDNTLFLNYTFRPEFIETMLRNYTYLNTGLAIIYNGQRILSRNGLVDLLNDNMTATGLYPIVHLKGEDIEIAFTHTGQYGEEYYSFVNGQHTTQGGTHQSAFKEHIARTIKEFYNKNQDYTDIRNGLVAAIAVNVEEPMFESQTKIKLGSTNMSPGGVTVNKFVGDFVKQEVDNFLHKHADVAEIMLQKIQDSEKERKAIAGVTKLARERAKKANLHNRKLRDCRIHLNDVKGKGLEEESCIFITEGDSASGSITKSRDVNTQAVFSLRGKPLNSFGLTKKVVYENEEFNLLQAALNIEDGIEGLRYNKVIVATDADVDGMHIRLLLITFFLQFFPDLIKKGHVYILQTPLFRVRNKKKTLYCYTEEERINAIKELSPNPEITRFKGLGEISPDEFKHFIGKDMRLEQVSLRKTDTVKELLEFYMGKNTMERQNFIIDNLVIEEDIA
>Ga0308426_1009522	MRRAIFPGTFDPFTIGHYSVVQRTLTFMDEVVIGIGINENKNTYFPIEKRVEMIRKFYKDEPRIRVESYDCLTIDFARQVDARFIVRGIRTVKDFEYEETIADINRKLAGIETILLFTEPELTCVSSTIVRELLGYNKDISMFIPEGMEM
>Ga0308426_1009523	MKKIIYLLIGLCSVLGLQAQNFGSPAMRKLQLAEFAISNLYVDTVNENKLVESAIIEMLAQLDPHSTYSDAEEVKKMNEPLQGNFEGIGVQFQMIEDTLLIVQPVSNGPSEKVGILAGDRIIAVNDTAIAGVKMSTEEIMGRLRGPKDSKVNLTIIRRGVKEPLLFNVKRDKIPILSLDAAYMIQPKTGYIRINRFGATTAEEFLKALKELQKKGMKDLILDLQGNGGGYLNAAIDLANEFLGQKELIVYTEGRSAQRSEFFAKGNGSFRNGRLVVLVDEYSASASEIVTGAIQDWDRGVVVGRRSFGKGLVQRPIDLPDGSMIRLTIARYYTPAGRCIQKPYDSNINEKPGKGKSSESSIDKYNQDLIDRYNHGEMVSADSIHFPDSLKCQTKKLGRTVYGGGGIMPDYFVPVDTTLYTDYHRNLVAKGVVIKTTMNFIENNRKALLDKYKTFEKFNEKFEIDDQILNFLREAADKEKIEFNEEQYNKALPLIKAQLKALIARDLWDMNEYFQVMNATNKSVERALEILNDKEYEKILK
>Ga0308426_1009524	MKKFVLICFCVLSSMGGYAQNWDINTLHKINSLDGKFARNYSKAFSKSAPYIAVGVPVAMAVYAGIDKDKELLKDAIYIGTSVAEAVVITYGMKYAFDRERPYDRYPDRVNARSHESSPSFPSGHTAAAFSLATSLSIRYPKWYVIAPSAFWACSVGFSRMNEGVHYPSDVAAGAVIGAGCAVANIYVNRWLNKWLFGEKKQVTINY
>Ga0308426_1009525	MARETLCNRQTDCAQCPKATEGILVHRTFPKGQHFPADKCTQNCILFMLQGELLINSEEYPGTTLREGQFILQSIGSKLELLALTDVSYVVYWFNEPPLICEQHYQEILQQSESPLTYTPLVMTQRITNFMKDICDYLSEQIPCGAFIDLKCQELMYLITCYYPSPQLSRFFYPISSYTESFQYFVMQNYEKVKNVEEFAHLGGYTTTTFRRLFKNMYGVPVYEWILSKKREGILEDLQHTKQRITEISNRYGFDSLSHFAHFCKASFGDSPRALRTRAAKGEKITTLKTE
>Ga0308426_1009526	MINTLTSLRLIFALMVFGAHCYVIDDFFNLHFFKEGFVGVSFFFVLSGFIIAYNYQKKLSESKMTKRSFWVARIARIYPLHVLTLLIAAALGGYVIASGFTDWSKHFLASLTLTNAYIPKADYFFSFNSPSWSLCCEQLFYFCFPFLVPIARNYKGLFCVFLISAILVIVGMYFTPESDIKGYWYVNPIARFPDFIVGMLLFQLYDRLKNKNITSFQGSIIEIISIVLFWVFYLYAAEVPKVYRYSCYYWLPIAFILISFSLQKGWVSRLLSNRILVIGGEISFSFYLIHLFVLLSYAEWQKENNFHIVWYVSIPILFCVIVSLSLLSYYYFEKPMNRRIRALLNK
>Ga0308426_1009527	MWLSNSSVGRKVVMSVTGIALVLFLTFHMAMNLVAIISAEGYNLVCEFLGANWYALVATLGLAALFVIHIIYAFWLTIQNRAARGSERYAVVDKPKTVEWASQNMLVLGIIVILGLGLHLFNFWAKMQLPELIHNMGGVADTTYAADGVYHIMNTFSNPVYVVLYLVWLGALWFHLTHGFWSSMQSLGWNNKIWINRWKCISNIYSTIVVVCFALVVVVFFVKSLACGAC
>Ga0308426_1009528	MTKIDSKIPEGQLAEKWSNYKAHQKLVNPANKRRLDIIVVGTGLAGASAAASLGEMGFRVFNFCIQDSPRRAHSIAAQGGINAAKNYQNDGDSVYRLFYDTIKGGDYRAREANVYRLAEVSNAIIDQCVAQGVPFARDYGGTLDNRSFGGAQVSRTFYARGQTGQQLLLGAYSALSRQVQKGTVKLYTRYEMLDLVVIEGRARGIIARNLVTGEIERFAAHAVVIGTGGYGNAFFLSTNAMGSNGSVAIQCYKKGAYFANPCFAQIHPTCIPVHGDKQSKLTLMSESLRNDGRIWVPKKIEDAKALQAGTKKPTEIPDEDRDFYLERRYPAFGNLVPRDVASRAAKERCDAGFGVNNTGLAVFLDFKYAIDRLGEDVVRARYGNLFDMYEEITDENPYKTPMMIFPAIHYTMGGIWVDYELMTSIPGLFAIGEANFSDHGANRLGASALMQGLADGYFVLPYTIQNYLADQIQVPRFSTDLPEFAAAEKEVKDKIQKIKAVNGKHSVDSIHKKLGHIMWDFVGMARTKESLQKALTGIQEVKKDFWTNVRIPGEVNELNVELEKALRLIDFIEVGMLMARDGLNREESCGGHFRTEYQTPEGEALRDDKNFSYVACWKYTGEDSEPELIKEDLNYQFVKVQTRNYKS
>Ga0308426_1009529	MDKNISFTLKVWRQKSPKAKGAFETYQMKDIPGDTSFLEMLDILNEQIINDGGEPIVFDHDCREGICGMCSLYINGHPHGPATGATTCQMYMRRFKDGDTITVEPWRSAGFPVIRDLMVDRTAYDKIMQAGGYVSVNTGAPQDANAILISKDIADEAMDAAACIGCGACVAACKNGSAMLFVSAKVSQLNLLPQGKVEAARRAKAMLSKMDELGFGNCTNTRACEAECPKNISISNIARLNRDFIIAKLKD
>Ga0308426_1009530	MGKTFRKACAKLHLWLGLLSGIVVFIVCITGCLYAFKDEITDAIQPWRFVDPQEKEFLLPSRILAIADSVMEGASATAITYGEESDAVWVDYYRPEMGMSTVFIDPYDGRVLKSVIKKSGDFDFFRFVLGGHRTLWLPREIGSPIVGYSVLIFLITLITGIVLWWPRRWTRKALVQRLTMRRPYTFSKLNFDLHNIVGFYASFLLFILCFTGLIFSLNWFSKAVYGITSGGEELKPYVLPLSDTLQVGSRVEAPLDLLYTRLRSEEPAAKTFYFALPGQADGVFRVSVVHKRGSYYRTDNLFFDQYTLVPLKGSGPYAGKYTEASAADKFRRMNLEIHDGRIWGLPGKILMFFASLIGASLPLTGFIIWYRRHRKK
>Ga0308426_1009531	MNTIYRIYMYFFAACTLLTVTACEEEGLGNEETPFAPYVLSLGINSNGTTTYYVVTASELMSGTINAVGKGIEQNGYRDYEQGEQTIFSIGGLGLTSATGIVRDAAGYLAERGDFVFNSSLNAFTQMDGQAMIGLELPANKESGDKMTLYTVNISDVSITSQVRTPVFPLNQLEWPSITGMCYSEGNVYVTYFPMNPTNFETLYTDTTFVAVYSYPDMKFKTLMKDTRTGPAGSWNAFNGIFKVESGDMYIMSNSAIANGFSQGTKNAAFLRIPKGETRFDDYYFDFETVSGGLKPAHIKYIGNGLVFAEVSTISPQTSADRWGDKSLKCCIIDLNNKTVRDIKEIPVHNGDGGRRFAALVDGGYVYRPVTTSEGTYIYQVDPQTATAVRGAKVSTTFVGGFFRLD
>Ga0308426_1009532	MNHKLLYRIFLLCFFSALSISVLHAGVQQQSKGTVTGRIVDREKQPYYPVAVAIEGVYIGGYTNEKGIYHINDVPAGNQTIVVSGIGVKTKKVPVRVIAGTVNRIPDIEIDTQAEELDEVQVIGKSEARRQQEQAYAISVLDIKKAYNSAAPLNKLLNNVSSVRIREEGGVGSNYNFSLNGFSGNQVKFFLDGIPMDNFGSSFNLANISANMAERVEVYKGVLPVNLGADALGGAVNIVSRKDANYLDATYSFGSFNTHKVSVNGAYTHLKTGFTVRANAFYNYSDNDYKVFAPIIDLATNKKVDERWVKRFHDGYQSGGIRLETGITGKPFADYLLAGIIVSKNDKDVQTGATMDAVYGGVKMKSESVIPSIRYKKDDLFLDGLSLSLYGTYSSVNSFNVDTITRRYNWLGESVPSTSAGEGYYTDSKIKNREWLGNGNISYVIDTHQSLILNHVVSAMRRTMNDKVRPDDENNNVPQQLTKNITGLGWQIRYDRWNANVFGKMYKLYSSTYKRLDEYTENARWEKVRDHKTNFGYGAAATYYILPSLQAKFSYEHAYRLPESIEMFGDGLIQQRNPDLKPESSRNLNLGLSFIRTFGAHQLSADGNFIYRYTTDFILKGVSLTSNPTTGYENLGKVLTKGVEAAVRYNYKDLFHMGANFTYQDITDQQRYEKTKDSFVGEGITENITYKERLPNIPYLFANADAGFRFHDLFWRNSVLTFDYNLNYIHSYYLSFPGLGAKSSKKVIPEQFSHDLALGYSMDNGKYSVVVECTNLTNQKLYDNYRLQKPGRAFNVKLRYFFSK
>Ga0308426_1009533	MSDSFCGDKMNCQICPKAVDNAIMHASHPRGFHRPAQKCEENLMIFLLKGEILVNSQEYAGTMLRAGEFILQAIGSKLEVLAMTDVECVCYSFNQPELFCEQRYNYIMNEIPAPLIYSPLKIIPELQYFLEGSKNYLSENKICRELLSLKRKELGFILGYYYSDYDLSSLVHPLSQYTNSFQYFVLQNYMRVKTVEELAHMGGYSVTTFRRIFNTIFHEPVYEWMLKRRKEGIIYDLKHTNATISEICYKYGFESLPHFSNFCKKSFGASPRAIRNPKDK
>Ga0308426_1009534	MKKILFAAVAAMAITGCSQNEEIEKAAQPVEIGFNTAVSKTTRATTLVNADFKKFTAYAYSTTGAFADATAVNALIPGIDFELKESAWSSGNSVFYWPATDQVSFFAFSPNTTEQLSWGAAVAKTAPTLTYTVKDAVKDQEDLVVAEAMNKQKAISGTTEAVALNFKHALTKIGFKIKGEGSGITYTLNKVVIKAKNKGVYTYATSTTEATLGTWAIPDDVTTTTSYTIEPATALSITGADGGGTANETLVGADYTAMLIPQDLTGVTFEIYYKAEAGGAMLFDKTTTPEEITFATGNWTAGQSIAYILTLKGAEKMTITGSVAENWDFTDTPK
>Ga0308426_1009535	MKDIGQLLFVLFCPLLLMTGCSRRELLDDYPVSGVRIALNWEGVTEKLPEGMQVIFYPKDGRGKKKSAYLSATGGEVPVPPGHYSVVVYNYDTETVLIRGEESYETIQAYTNLCKFGVAGTEKMVWGPDPLYVINIDDLDVRNSEETLTLELKPRLVVRTYSFSIKAQGLSNVSTVIGSVGGMADHYFLGKGYAMCDACPINIDLNVKGGKIEGVFTTFGLPEVVISRAEIELPVMMNLMIIKVDKSVQEVKINITEAVQEPTGGSEGGEGNETKPPTLVEVEIEDEIKVDDVEVPPGGGGGIGGDVGDWDDETNVELPVG
>Ga0308426_1009536	MENRIYIFIFWGILFFLPGEGFAMMTMTDAIRKEGFDFQKIDWSVLYEKIAADSQVPDQRDVLMLLDYHRDDPVKCESLLRRLNGGKAYHYIANRILPELSVPQRKRLPAMTVKEVKPVYGVETAKPLPGKLAGGEPVMVNREKSVMESEKVRRQTVLAVKNNLLYDLALAPNIEVEIPLGKRWSLNTEYKCPWWLNSREEFCYQLLSGGVEGRCWLGNRRKHGRLTGHFLGCYAEGGIYDFQFKGNGYQGKYYAASGFTYGYAKQVARHLSFEFSVGVGYLTTEYRKYTPYEGSLVWTNSGRYNFIGPTKAKVSLVWLITARR
>Ga0308426_1009537	MSTDEERICSIALTQIPGVGHIGAKRLVDGMGSAADVFRYRTELPDRLPGVNRAVVAALDSPQALKRAEQEYEFVRDNRISCLTMADEGYPSRLRECDDAPVVLFFKGKADLNAFHIINMVGTRNATDYGKQICVSFLQDLQALCPDVLVVSGLAYGIDINAHRAALAVELPTVGVLAHGLDRIYPSLHRKTAIDMLRQGGLLTEFLSGTNPDKHNFISRNRIVAGISDATIVVESAAKGGSLITADIAGSYHRDCFAFPGRVTDEYSKGCNQLIRDNKAVLLESAADFVKAMGWDTGSHTIKPTTVQRNLFPDLSAEELRIVDILGRLGDLQINALMVQADIPINKISVILFELEMKGVIRVLAGGVYQLLK
>Ga0308426_1009538	MEKYIYELTLKVRDYECDLQGIVNNANYQHYLEHTRHEFLSSVGVSFAKLHEEGVDPVVARINMAFKTPLKSGDEFVSKLYMKKEGIKYVFYQDIFRKSDNKVVVKSTVETVCVVNGRLSDSELFDRIFAPYLQ
>Ga0308426_1009539	MAPVGSRESLAAAIQAGADSIYFGIENLNMRARSANTFTIEDLREIARTCDEHGMKSYLTVNTIIYDKDVELMRTIVDAAKEAGISAVIAADVAVMSYANKIGQEVHLSTQLNISNAEALKFYAQFADVVVLARELNLEQVAEIYRQIQEEHICGPGGELIRIEMFCHGALCMAVSGKCYLSLHEMNHSANRGACMQICRRSYTVRDKDTDVELEVDNQYIMSPKDLKTIHFMNKMMDAGVRVFKIEGRARGPEYVRTVVECYKQAIQACLDGTFTDEKIAAWDERLKTVFNRGFWDGYYLGQRLGEWTKNYGSAATERKIYVGKGIKYFSNIGVAEFLVEAAEVSVGDKLLITGPTTGAVFATLDEARVDLKPVETVKKGEHFSMKLDKIRPSDKLYKLVSTEELKKFKGLE
>Ga0308426_1009540	MKKRLFSIALCLTFILSATSVSAQDAAYKEALSKMLEASGAMTTVKSMVPQMIGMMKHTYSNVPDEFWKTFEEQLSEKANTQFMDIYVSIYYRYLTINDLKKITQFYESPVGKKLAESTPVMTAEAMEAGQQIGMGIAQEIVANLKEKGYIQ
>Ga0308426_1009541	MKIGHIDLGERPVFLAPMEDVTDPAFRLMCKKFGADMVYTEFVSSDALIRSVNKTTQKLTICDEERPVAIQIYGKDTEAMVGAARIVEEAQPDILDINFGCPVKKVAGKGAGAGMLQNIPKMLEITRAVVDTVKIPVTVKTRLGWDADHKIIVDLAEQLQDCGIAALAIHGRTRAQMYTGEADWTLIGEVKNNPRMHIPIIGNGDVTSATGAKECFERYGVDAIMIGRGSIGRPWIFREVKHYLETGEELPQESFEWYLNVLREEVLNSVARLDERRGIIHIRRHLAATPLFKGIPNFRETRIAMLRTESVEELFRIFDGLHPIT
>Ga0308426_1009542	MALDLFKRVESRKGLFAVEKITLIYNLLTSILILFMFQRMDHPLHMLWDRAVIAAMTFLLMYLYRLAPCKFSAFVRIAIQMSLLSYWYPDTFEFNRVFPNLDHLFATAEQWMFGGQPAVWFCHAFPQMWVSEPFNMGYFAYYPMILVVTLFYFIYRFDLFEKMSFVLVTCFFIYYLIYIFVPVAGPQFYFPAIGMDSVSQGVFPAIGDYFNHNQELLPGPGYQHGFFYSLVEGSQQVGERPTAAFPSSHVGVSTILMIMAWRGSKKLFACLLPLYLLLCGATVYIQAHYLIDAIAGFISAFVLYVLVTKMFKKWFAVPMFK
>Ga0308426_1009543	MESILITGASGFIGSFIVQEALKRRFGVWAGIRASSSKKYLKERKIHFLELDFAHPNELRAQLSGHKGTYNKFDYIVHCAGVTKCADKNDFDRVNYLQTKYFVDTLRELNMIPKQFIYISTLSVFGPIREKDYTPIREEDTPAPNTAYGLSKLKAELYIQSLPGFPYVIYRPTGVYGPREADYFLMAKSIRQHTDFSVGYKRQDLTFVYVKDIVQAIFLGIEKEVSRRAYFLADGKVYKSRAFSDLIQKELGSPFVIHIKCPLIVLKVVSLLAEFIATRSGKSSTLNSDKYKIMKQRNWQCDITPAVKELGYAPEYDLEKGVKETIAWYKNEGWL
>Ga0308426_1009544	MESEKSSREKGIYKVTIVGSVVNFLLLVFKFFAGITGHSAAMLADAVHSLSDFITDIVVIVFVRIAGKPEDKGHDYGHGKYETLATAIIGLLLLCVGFGIFWNGASSIYTFLQGGQLESPGVVALVAALVSIVSKEILYQYTVIQGKKLNSQAVVANAWHHRSDALSSIGTAIGIGGAILLGDHWRVLDPIAAVVVSFFIMKVSVQLLIPCVDELLEKSLPDDVEKEIEQTVLSFPGVSQPHHLRTRRIGSYYAIEIHVRMDGKITLEEAHGTATAIENKLKEMFGKGTHVGIHVEPTK
>Ga0308426_1009545	MAKKKEKKAGKRMKKKELSKVVLDFFHAKQDEVISLKYIFSELKLTTHPLKMLCMDILSDLLADDYITEVDKSKYKLNNHGVEMTGTFQRKSNGKNSFIPEGGGDPIFVAERNSAHAMNNDKVRIAFYAKRRGREAEGEVIEILERANDTFVGTLEVEKSYAFLVTENRTLANDIFIPKDKLKGGKTGDKAVVKVTEWPDKAKNPIGQVLDILGKAGDNTTEMHAILAEFGLPYVYPQSVEKAADKIPAEISAEEITRREDFRKVTTFTIDPKDAKDFDDALSIRPLKDGLWEVGVHIADVTHYVKEGSIIDKEAEKRATSVYLVDRTIPMLPERLCNFICSLRPNEEKLAFSAIFDITEKGEVRDSRIVHTVIESDRRFTYEEAQQIIETKEGDFKDEILMLDTIAKALREKRFAAGAINFDRYEVKFEIDEKGKPISVYFKESKDANKLVEEFMLLANRTVAEKIGKAPKGKKAKVLPYRIHDLPDPEKLDNLAQFIARFGYRLRTSGTKTDVSKSINHLLDDIQGKKEENLIETVSIRAMQKARYSTHNIGHYGLAFDYYTHFTSPIRRFPDMMVHRLVTKYMDGGRSVSETKYEDLCDHSSNMEQIAANAERASIKYKQVEFMSEHLGQTYDGVISGVTEWGLYVELNENKCEGMIPIRDLDDDYYEFDEKNYCLRGRRKNRIYSLGDAITIKVARANLEKKQLDFALIE
>Ga0308426_1009546	MLHGTLDTLSEWILYIRTCRMIRLLRFVCVSFQKVSKWLFPLTCTFSFIGLIGSTGTQKQIFGLQQPGLGDRKPRLFGLKPLAFLEKK
>Ga0308426_1009547	MKSNKNEFLKMLTAYQGIIHKVNRVYFRSEADREDNFQETVYQLWRSFPALQNKEKPASWIYRVAINTSISKIRKDSRIEFHDSPPEGETVDPWEQQEQDENWQRLVNALQKLNEIDKSIMLLYMEDYSYEEIAEIVGMSSSAVGVKIHRLKSRLQKQFKK
>Ga0308426_1009548	MEAHDIKETWKEGVEKNIKPYPEEKLNEMVIKSARKSIKTVYPGTVFRLVVVAVVVYLIVMLFIREQSMERAYVDIAALAVLSVSYFLWERSAYRMRKYTNGMAVKEWLEYRIKEVEKSVKFNTKYGWIVYTCSFLSAIGFYVFYLMAMNITPGILNVVVVPLGIAIYLLIIDRSLGRNYRKTLRELKDLYKQFEVED
>Ga0308426_1009549	MKKHIFTTLFCLLEACLLFGGNNLSLWYRQPAANWNEALPLGNGYLGAMVFGDAGREHLQLNESTLYSGEPFSGVGVPSIGSVYNEVLALLNHGDYAGAHRLITRNWQGRLSQSYQPLADLFLSFDVQGKVENYVRELNLQDAVHTIRYQAGGIRYTREYFISNPDRVMVIRISASRRSPVNVAVSYTSEHPTAKVDGTGEELILSGQAPGCVERRTLDFLEKNGLTDRHPELFDSHGRRKTDKQVLYADEVGGKGMFFQSRVKVLKGNATLQDNQLKVSGEGEIILLVAAATSYNGFDRSPSQDGSDYQAKLDTILSVAGQLPYEDLKKRHLADYQRLFGRVALTLKSEKDYSGLPTDRRIIGFRDNPDNALAALLFQYGRYLLIASSREGGQPANLQGIWNKDVVPAWSSSYTININTEMNYWPAETTGLPECSEPLFRLIRELAVNGSATATKMYNLPGWTSHHITSIWRESGPADGEPTWFMWNMSAGWLCRHLWDHYLFSGDKKFLRETAYPLMRDAARFYNAWLVEKDGMWQTPLGVSPENQFLTPEKKTSAVAPAPAMDMAIIRELFSNTAEAAAILAADSILPPADTLLLHVMGAKQLVPYRIGKRGQIMEWSEDFDEVEPHHRHLSHLYGFHPGCEITPGKTPELVSAVRRTLELRGDEATGWSMGWKINMWARMHDGNHAYRIIRNLFTPTDFGPEVNRHGGLYKNLFDAHPPFQIDGNFGYTAGVAEMLLQSHDGVIDVLPALPDVWAEGKVTGLRARGGFIIDIAWSKSGKTVVKVFSEQGNVCRLKIGRKVKEVVIPAGQSQVFTVKR
>Ga0308426_1009550	MKTVIIENKEQVEEIISRCDICFVGITDLEGNPYVIPMNFGYQDGVIYLHSGPTGSSIDMLAKNNRVCITFSVDHELVFQHPKVACSYRMRAKSVICRGRVNFIEDLEEKREALNILMRHYSSREFVYSDPAVRNVKIWEIPIENVTAKEYAVPHTK
>Ga0308426_1009551	MGKIAKKLTDLVGNTPLLELSNYNASKGLKARVVAKLEYFNPAGSVKDRISLAMIEDAEVKGTLRPGSVIIEPTSGNTGVGLAFVAASKGYKLILTMPDTMSMERRNLLKALGAELVLTPGANGMKGAIAKAEELQAATPGSVILQQFENPANPAVHVRTTGQEIWRDTDGKVDIFVAGVGTGGTVSGVGAALKEHNPTVRIVAVEPTDSPVLSGGAPGPHKIQGIGAGFIPKTYNAAVVDEIKQVGNDDAIRTSRELAAKEGLLVGISSGAAVYAATELARLPENEGKLIVVLLPDTGERYLSTILYAFEEYPL
>Ga0308426_1009552	MKKYLSFILLFVAFTLQAQETYKTVKDISYIPAGETDGYRKERCKLDVYYPVGKKDFPTIVWFHGGGLEGGGKHIPEMFMNQGFAVVAVNYRLSPKAKNPAYTDDAAAAVAWTCKHIEEYRGSPKRVFVTGHSAGGYLTLMVGLDKSYLRKYGVDADSIAAYLPISGQTVTHFTIRKERALPEGIPVIDRYAPCNKARKNTPPFILITGDRNLEMADRYEENALLASVLKNIGNQKVSLYELQGFDHGQVYTPGCCLVANYIRRFTVSGM
>Ga0308426_1009553	MRKITLIMFVLLICAAQQVKAQTDSMLIRPTVDKRVELLSIVFRLTGNPEYSKNDFKLYTDRIESHFSPYKNHELILFVRSLVKTDGVSYDAVMSMAVNLDDQFNLPEDYGSLDSRWNRNQVGPFIKLLKKFVKDSRFDAFYHSNENLYKEAVNRFMPIYKNIDIQWYNDFYGQKSNDRFHIILSMSNGSGNYGPSVTDKENVHNVFSIMGAWVTDSVGMVVYPSELILPILIHEFNHSFVSFDPEMFRTSGEQIYAAVGKQMARQAYGQWSIVLTEAMVRAAVIKYMKDHNFPAVEITKETVIQKTRGFVWISKLVDELEKYASDRTTYPTLNSYMPRLTEAYTGFAQYTANYDSIRPKVVSIDEFTNGDTTVRNDIKTITIHFDRPLVGRGYSFNYGHLGMDAMPKILNVNYANDNRTVIIGVELLPGKEYGITLLGLSFRTPEGDGIKPYEISFRTAQ
>Ga0308426_1009554	MALQCGIVGLPNVGKSTLFNCLSNAKAQAANFPFCTIEPNVGVITVPDERLNKLAELVHPNRIVPTTVEIVDIAGLVKGASKGEGLGNKFLANIRETDAIIHVLRCFDDDNVTHVDGSVNPVRDKEIIDYELQLKDLETIESRIQKVQKQAQTGGDKAAKQAYDVLVQFKDALEQGKSARTVTFETKDEQKIAKELFLLTSKPVMYVCNVDEASAVNGNKYVDMVREAVKDEDAEILVVAGKTEADIAELETYEDRQMFLAEIGLEESGVARLIKSAYKLLNLETYFTAGVQEVRAWTYEKGWKAPQCAGVIHTDFEKGFIRAEVIKYEDFLQYGSEAAVKEAGKLGVEGKEYVVQDGDIMHFRFNV
>Ga0308426_1009555	MESTNRLRYLIAGTGGVGGSIAGFLSLAGKNVTCIARGAHLQAIQQDGLKLKSDLKGEHTLRIDACTAEEYNGKADVIFVCVKGYSVDSITELIKRASHENTIVIPILNVYGTGPRIQRLVPGITVLDGCIYIVGFVSGPGEITQMGTIFRLVYGAHRGTVVPVGMMEAVQKDLQESGIKVEISPDINRDTFIKWSFISAMAVTGAYYNVPMGEVQKPGKVRDTFIGLSTESAALGKKLGIEFKEDIVTYNLKVIDKLAPESTASMQKDIARGHESEVQGLLFDMITAAEEQDIDVPTYREVAKKFIKL
>Ga0308426_1009556	MNNLLLSINWNPNPELFNLFGISIRYYGLLWAIGIFFAYVVVHYQYRDKKIDEKKFEPLFFYCFFGILIGARLGHCLFYDPAYYLNHFWEMILPIKFLPGGGWKFTGYEGLASHGGTLGLIIALWLYCRKTKMNYMDVVDMIAVATPITACFIRLANLMNSEIIGKVTDVSWAFVFERVDMQPRHPAQLYEAIAYFILFLIMMFLYKNYSKKLHRGFFFGLCLTAIFTFRFFVEFLKENQVDFENGMALNMGQWLSIPFVIIGVYFMFFYGKKKSAK
>Ga0308426_1009557	MKHIIDIKTWERKENYEFFLGFQNPTISITSEVECSGAKTRAKAAGESFFLHYLYAVLRAVNEIKEFRFRIDSEGQVVYFDTVDMLTPIKVADNGRFFTVRLPWHPDFKTFHTEAKAIINRIDPDKDPYEAEKTGGNDLLDVVLLSATPDLYFTSLTCTQEHRHGSNYPLMNAGKAVIRGGVLVMPIAMTIHHGFIDGHHLSLFYKKVEEFLK
>Ga0308426_1009558	VSNDIELTPMMKQFLDLKAKHPDAVMLFRCGDFYETYSTDAIIAAEILGITLTKRANGKGKTIEMAGFPHHALDTYLPKLIRAGKRVAICDQLEDPKTTKKLVKRGITELVTPGVSINDNVLNYKENNFLAAVHFGKSACGIAFLDISTGEFLTAEGPFDYVDKLLNNFAPKEVLFERGKRGMFEGNFGSKFFTFELDDWVFTESSSREKLLKHFETKNLKGFGVEHLKNGIVASGAILQYLDMTEHTQVGHITSLARIEEDKYVRLDKFTVRSLELIGSMNDGGSSLLNVIDKTISPMGARLLKRWMVFPLKDEKPINDRLNVVEYFFRKPDFRELIEDELHRIGDLERIISKVAVGRVSPREVVQLKVALQAIEPIKEACRQADNPSLNRIGEQLNLCISIRDRIEKEINNDPPLLINKGGVIKDGVNPELDELRQIAYSGKDYLLQIQQRESELTGIPSLKIAYNSVFGYYIEVRNVHKDKVPQEWIRKQTLVNAERYITQELKEYEEKILGAEDKILVLETRLYTELVQALSEFIPAIQINANQIARIDCLLSFANVAKENNYIRPVIEDSDVLDIRQGRHPVIEKQLPIGEKYIANDVMLDNATQQIIIITGPNMAGKSALLRQTALITLLAQIGSFVPAESAHIGLVDKIFTRVGASDNISVGESTFMVEMNEASDILNNVSSRSLVLFDELGRGTSTYDGISIAWAIVEYIHEHPKAKARTLFATHYHELNEMEKSFKRIKNYNVSVKEVDNKVIFLRKLERGGSEHSFGIHVAKMAGMPKSIVKRANEILKQLESDNRQQGISGKPLAEVSENRGGMQLSFFQLDDPVLCQIRDEILNLDVNNLTPIEALNKLNDIKKIVRGK
>Ga0308426_1009559	MLLFLDYLQFSWKAVHLQCVFHSIRFKVNKGWSKALLLFLCPYSTDSNNFPSK
>Ga0308426_1009560	MEYNFREIEKKWQKIWVDHHTYQVNEDASKQKFYVLNMFPYPSGAGLHVGHPLGYIASDIYARYKRLQGFNVLNPMGYDAYGLPAEQYAIQTGQHPAITTINNINRYREQLDKIGFSFDWNREIRTCDPEYYHWTQWAFIKMFNSYYCNDEKQARPIEELIEAFEANGTKDMNIACGEEMNFTADEWKAKSEKEQQEILMNYRIAYLGNTMVNWCPALGTVLANDEVVDGVSERGGYPVIQKVMRQWCLRVSAYAQRLLDGLETVEWTDSLKETQRNWIGRSEGAEMNFKVKDSDLEFTIFTTRADTVFGVTFMVLAPESELVSQLTTPAQKAEVDAYLERTKKRTERERIADRSVSGVFSGSYAINPLTNEPIPVWISDYVLAGYGTGAIMAVPAHDSRDYAFAKHFNLEIRPLIEGCDVSEESFDAKEGIMMNSPRPETPEGGLVLNGLTVKEAIAKTKEYIKETGLGRVKVNFRLRDAIFSRQRYWGEPFPVYYKDGMPYMIDESCLPLELPEVAKFLPTETGEPPLGHATKWAWDTVNKCVTDNDKIDNVTIFPLELNTMPGFAGSSAYYLRYMDPRNHEALVAPAVDQYWRNVDLYVGGTEHATGHLIYSRFWNKFLHDLGISVAEEPFQKLVNQGMIQGRSNFVYRIKDTNTFVSLNLKDQYEVTPIHVDVNIVSNDILDLEAFKAWRPEYETAEFILEDGKYICGWAVEKMSKSMFNVVNPDMIVEKYGADTLRMYEMFLGPVEQSKPWDTNGIDGVHRFIKKFWSLFYDRNGEYLVKDEPATKDELKALHKLIKKVTGDIEQFSYNTSVSAFMICVNELSSLKCSKKEILEQLVVVLAPFAPHVCEELWDTLGNTTSVCDAQWPAFNEQYLVEDTVNYTISFNGKARFNMEFPADAASDVIQATVLADERSLKWTEGKTPKKVIVVPKKIVNVVI
>Ga0308426_1009561	MISKPTKSDVMRELRDYIFITLGLISYALGWTAFLIPYQITTGGTTGIGAIIYYATGFPIQWSYFIINAVLMTFAIKILGPKFSIKTTYAIFMLTFFLWFFQLVIVDDKGAPLQLVGEGQDFMACIIGAIMCGLGLGVVFNNNGSTGGTDIIAAIVNKYKDVTLGRMIMFCDIIIISSCYFIFNDWRRVIFGFVTLFIIGFVLDYVVNSARQSVQFFIFSKDYAKIADRITKETHRGVTVLDGLGWYSQNNVKVLVVLAYKRQSLDIFRLVKDIDPNAFISQSSVIGVYGEGFDRLKIK
>Ga0308426_1009562	MTKANYLNNPFESLIGTNNLSIPSKTILLEEGKIADRLYLIHKGCLRLFFYNEGKDITFQFFFEGDFVASFDSLYRRKPSLFSLESIEPTEVSTIKRDDFYHLIEQTPSLKQIYEEKLIDRFHVYQQLFLSRIKNTPQQRYEELLKEYPDIIQRVPQHYIASYLGITPVSLSRIRKRR
>Ga0308426_1009563	MKRIYIIDWILIPLFILTSYTGIGLHIAAHENDHEIWHNWAVFHVIASLLFLITVIFHIITHWNWYKGIVNKGIGQKSRVTLWLSATFTLVVLTGIILFNVDGANSSIGLCHYNIGILMNVLSIGHIFKRIPILRKCLKKK
>Ga0308426_1009564	MKRKLVFATNNAHKLEEVSSILADKVELLSLDDINCHTDIPETADTLEGNAYLKSSFIYQNYGLDCFGDDTGLEVEALGGAPGVYSARFAGGEGHNAEANILKLMQELEGKENRRAQFRTAISLILDGKEYLFEGVIKGEIIKEKRGNSGFGYDPVFIPEGYDRTFAELGNEIKNQISHRALAVNKLCEFLRSI
>Ga0308426_1009565	MNREEWVNKGFVDEPVDKSIDLKAAINELKKEKNAVILGHYYQKGEIQDIADYIGDSLALAQIAAKTDADILVMCGVHFMGETAKVLCPEKKVLVPDLNAGCSLADSCPADKFAAFVKEHPGYTVISYVNTTAAVKAVTDVVVTSTNAKQIVESFPKDEKIIFGPDRNLGNYINSITGREMLLWDGACHVHEQFSVEKIVELKAQYPDAVVLAHPECKSVVLKLADVVGSTAALLKYAVNSDKQRFIVATEAGIIHEMQKKCPQKTFIPAPPNDSTCGCNECNFMRLNTLEKLYNCLKYEFPEVTVDPEVAKEAVKPIKRMLEISEKLGL
>Ga0308426_1009566	MLTRKELLLQHTNRNDIIMRKLKITELNRISIEEFKEADKLPLVVVLDDIRSLHNIGSVFRTADAFRIECIYLCGITATPPHPEMHKTALGAEFTVDWKYVNNAVETVDNLRSEGYVVYSVEQAEGSIMLDELVLDRSKKYAIVMGNEVKGVQQEVIDHSDGCIEIPQYGTKHSLNVSVTAGIVIWDLFKKLK
>Ga0308426_1009567	LKTLLVYILVFSLCYTNAYCQSIPREVTLDEVINRLSLESSSAKIELLNFQNDLLQYENYKKSFLPAFVLNFNPINFNRSLRLLQQPIDGSYSYVEDNSNNTNFGTTVRQKISITGGELSIGSNINYLNEFSRKQNSFSTNPFFISYSQQLWGGGKLQRLENKIERAKNEVAVKQYCSNIAQIQQQALTLYLSAILSKMDSELAIDIKQSNDTLLHIAEIKLRNGSITEYDYKQMELQSLNLQYMYENAVKHYAESIQKLFTFLGIENNAEITIPDFDLPLTIDARLAIYYVKKNNPISNQQEIQQLEEEKNLFSIKLKNRFNGNISLNYGINQYAETLADAYRHGNTRQSVVIEFQIPIFQWGINKNNIRIAKNNYDASRLRIEKKMFEFENEVKEKINAYDHSVKLWLTASRAYALSKEQYKMLTKKFSLGKVSVYELATAQKERNDAMQRYYSAIKDSYESFFTLRNLALYDFKKNVELEKILFND
>Ga0308426_1009568	MISDTTIRKLVDYISLNACSVNSSGLYNGKSGISLALFETAKCLQDTEIEDKAFSLFQESLIRKTNDYGFENGMSGIGYVLIYLITNKLIDADFEDLFGDQCEAIIKHFENIDKQPDKLLVSYKIIYFLFVLDKLQKQDERIYSIIEKIFQGLELYLSLQFFDWKNIYYINSKDYVLQMYEAYLKLVDFCNYKYFSKSLMDSYVTLYSEGRIASSLVRGYYLRSIITKNNMVGFNDVIRDHIRYGQKNINPAILFLDQKINLTGIIENADENRVKIQRIEMDLSEESLERIKRMVRPNCIHVGYQYGLARYLGFCANKKFPLL
>Ga0308426_1009569	MCEISVVMPVYNAEMHIKDAIESVLEQSFVDFEFILIDDGSTDRTSSIIQSYNDKRVRLIQNSHNFIESLNLGIENSLGKYMARMDGDDIMHIDRLKIQYAIMQEYPDVTVCGTWMNSIGTYSQTNGLLSTLSGLVEQPLLKFTKGNFLFHPTTMIRMDFLKKNALKYENCPYAEDFKFWVEIAKSGGRFYIDSQPLLYYRISDSQVSSQKSSEQRATTESIINEVLEYLIELNKNEYPELVAVYGDLCKLYEKQLLTKCEVLTLFQNLFSKNEKKLNL
>Ga0308426_1009570	MKKLTRKSLDELAKTMPVIEESLQMSYVGGGNGTSANPYTQAEFDNMLSNDNWNGGYVEGMGYVATNTYIYGSSVYSGSVSQMYYTFPDYVTSISSTGWDRFLSEAVGLTPLGSLVSHVSQDITNMELSILRELLEKGYNASSSFNFVKTNIPYGGTQISVYDAATGQFVTSRTVGE
>Ga0308426_1009571	MKYLILLASVIFLAQSCSVAPSMRESARSYDWATYTNFSWQSKIDSAISSYPLLLYPSYEAKGSAGFMVPLFYHMNKKKRADIEVRIKYKTENCNDLYLKLSGISECREVTSVDTFRLSAANTWRVAHRSVDIASPLLLGVALEAQGEKPRKKDFPVDPLGSADNSFKPGEYSKIWIDSLDILIDGKYEVELPSLNNGATASVRELDVIPVNGDDLKSLSFSDKRILAIGESVHGTGTMNDMGVEIIKNRIEHGKCRLVLLEMPLTLSFHINRYLEGDERFRADSIASSFDKVLFSSSSFVSLMRWIKEYNRHSEEKVSFFGIDRNVFRLQSSIDLFYFFYTLRRGKGDEGLKAICESLLLSDEKFPFKAADSVLNANHGFKGILTRREAEIMSYCLNAEKEATADELNRFLGRDSSMYENAKFLMKTMLKKDETTTVYCHLGHANYTSIAGWLGPDMRPFGEYMKGSYGDDYSAVGLLAGGGSYLTWVFPGKMGIRRLQSSSSAGLEYCIERSGISPCYLPMDKLSDADVLKMRYIGNTESKIGQFQWVFPKCMMDGVLFTKNASAINKREEFFKMNLDYHVQTLFALMYLYEKKRKWIP
>Ga0308426_1009572	MSKLYLLLCICMKRKENGFHKPFLRNIRKKGGTSSDFIAIFESIVA
>Ga0308426_1009573	MNSITKLHVLFFFVFIFYAVSCTAKLEKQTYTNVYDLHFAMRSDSAVVYPWRENGAYSNYTIPAYIQDSNRNLFAKKYFKGFPFSKQLRSEYEQRILLPNNNIKEAVIGFEGKGDNIKLVSIILDAIGKQENILFSDTLRFRPDSILSLVTQNINLTNAEMLNVRINVEGEIDKDAYIAFSRLDILIDGKPIDEFPVRTLSPLIVDKKINYTSINVDRKIGLEQINEINDKKIIGLGESVHGNDGIKNLAYQLIIQAVERLNCRLVLQEMPLEQSFAYNRFIQDDNYELDSSLVINHATINFLKRLRSFNSGKTKDSKVKLYGMDYNSLLSSTQSSAMDIFDFITGLNKKSQIPEVDQLSLLLMKKDRNCAINFLDTHRDKIKKLLTAEEIECILHILRVSKQAGDAGIERFIRRDSIMFVNARFLIDKFAKDENVKTVIYGHAGHINPISSYPAVPCIPFGRYMRKAYGESYSPLLFLIGSGEAIAYDEHYNRKDNWLSSPPENSMEYFLSLIDDNVFYTPLTVDFNELTLSRFQGSHHIPQEFYPFNLYQRFKGVFFIKSTDCTHKDEKEISFEKASDRLIMKIKQRQEKIKEIQKRIENL
>Ga0308426_1009574	MNIAFLTTLNPADINNWSGTTFHLFHALSRKHHVKVIGQNTLPQAAYFTKDNYIKKNLLENYVSVFGKLCTEQLTNYDLVFFGDLYLAPFLDVNVPVVHLSDVTYHSFQSYLNPLKNEEQIKKIEMMEKKLLNKYTAIIYSSEWAKQSTINYYDIESGKIHVVEFGANIPTPSDYKIDIQTDICNLVFIGKNWQKKGGDKVLGAYRKLKSDGFRCTLTIIGSIIREPYDEDENLVIIPYLDKSQPEHLERFCKILQKAHFLVLPTEFDAFGIVFCEASAYAVPSIASNVGGVSQPVREGKNGYLLMPDATAEDYAEKIKSVFADKENYLKLRMSSRQEFETRLNWEVWSEKVNKILEEIVEEHHKNNGNKQQ
>Ga0308426_1009575	MGTNNSDFYLPVYVINLKERTERRQHIEEQFQGKVEFALHWIEAIEHSIGAVGLWQSMLKAVQTAIDKRDDIMIICEDDHIFTPAYNKDYLFANIIGANAQGSELLSGGVGGFGTAVPVDTNRYWMDWFWSTQFIIIFKPLFQKILDYDFKDTDTADGVLSVLAKDKMTIYPFISVQKDFGYSDVTVYNGTPGMISNYFSQANYRLRMIHHVSHKFKEQAKR
>Ga0308426_1009576	MNSRIQKQEQPICSPKIILPNPNKKSDVIARSEEVQAIIDRMPTYWAKWVILCVGVLMGMIILLGFLIQYPDTVDGQISVTANAAPVRLVANSNGRITLFQPNKALLHKNDVISCIESGADYKHILWIDSFLKTLNDKSTIRVALPDTLLLGEVSSAYNSFLLSFLQYERLLTSDIYSTMRQKLQQQIISDEAVIANFNNELRLKKQILDNSQNQLSKDSILLSMKGISEQEYQQKFSTHLSLKESQLNLQSNRQMKQSEISRNQLEIQRICLEETEAKEKAYSDYITRKNELSNAIKLWKEHYLQYAPVEGELEYLGFWRNNRFVQSGQELFSIIPDKTNILGEVVIPSFGAGKVEVGQTVNVKMDNYPYDEYGLLKGVVKSVSRITNKIKTQNGDMDTYLVIISFPDGTLTNFGKILPLDFETKGTVEIITKRKRLIERLFDNLKSKGEK
>Ga0308426_1009577	MLLHRFPVEYQMDSQDCGPASLKIIAKHFGKFYSLQFMRDRCGITKEGVSLLDLSTGAESIGLRTLAIKCTIDDVVNSIPFPAIVFWNDSHFIVVYHSDRKYIWVSDPAKGRIKYTHEEFRKGWYQRDESQGVLLAVEPTTDFKNSKAEQEQKRNSFSSILKYFFPYKKSFGLIFIIMLVVTALQGMLPFISKAVIDVGIKTSDRNFINMVLIGNICILLSVMIFNVLRDWILLHITARVNIALISDYLIKLMKLPVTFFENKLLGDILQRAQDHERIRSFIMNNSLALIFSTLTFAVFSIILLIYNSIIFYIFLSGSVLYACWVLLFLSIRKKLDWEYFELLSKNQSYWVETVSTIQDIKIYNYDKYRRWKWEEIQARLYHVNKRVLAITNAQNLGAQFIENIKNMAIVFFCAMAVIKGEITFGIMISTQFIIGMLNGPLVQFINFVVSAQYAKISFLRINEIRQLENEDELLSIGSTTILPERKTILLENIHFQYTPNSPLVLRNIYLQIPENKITAIVGGSGSGKSTLLKLLVRLYKPSHGEIKMDKMNVSAINLRQWRNMCGVVMQDGKMFSDTILNNIVLDDEQINYTRLREVCRIAQIEDEINAMPKGFETTIGETGRGLSGGQKQRLLIARALYRDPKFLFMDEATNSLDSINERKIVNALNNAFEQRTVVVIAHRLSTIRNADQIVVLDKGFIVETGTHEILMEKKGHYFELVSSQIQD
>Ga0308426_1009578	MRLIIGLLMLSIALLFSSASQAQEKTNLGGYLVPMCVYNGDTIPAFQIPTIYIFKPLKFRNKKEQMEYYKLVRNVKKVYPIAREINQTIIETYEYLQTLPNEKARQRHIKRVEKGLKEQYTPRMKKLSFAQGKLLIKLVDRQSHQSSYELVKAFMGPFKAGFYQTFAALFGASLKKQYDPEGEDKLTERVIVLVESGQL
>Ga0308426_1009579	MNRYISIFCVFLLVNIALITSICHAQNNSDYPWEDIMENLSIADEEGDTRNWENELEELTDLVNNPVNINSATKEQLQRFPFLNDVQIENLLAYIYIHGSMQTVYELQLVEELDRQTIQYLLPFVCVEPVDKKESVTLKQILKYGKHEVVTRMDVPLYRRKGYEKNYLGPAVYNSVKYGFHYREKVYAGIVAEKDSGEPFGALHNKQGYDYYSFYLLLHDIGILKTGIVGNYRLNFGQGLVLGQGSMFGKTAYSSSFTFRNTGIRRHASTDEYNYFRGSAIALKWKQWKLSMFYSHRSLDGVIKDGEITSIYKTGLHRSKKEADKMNQLVMQMGGGNISYTGNSYQLGITGVYYCFNRSYEPELKGYSKYNLHGRSFYNLGMDYKYRFHRFSIQGEAALGISGMAFMNQVLYSPLQDIRLMLVHRYYSHDYWAMFAHSFSEGSSVQNENGWYLAASVNPFSRWTFFISADLFSFPWWRYRISKASKGVDLLFQADYVPSKTVDMYVNYRYKRKERDVTGTKGKVILPTYHHRLRYRLNYLPCSSLSFRTTVDYNHFHSSGKTAGKGYQLTQKAGWKLSRLPLTTELQGSYFHTDDYDSRVYIYEKGLLYSFYTPSFQGEGIRLAIHFRYDMNKHWTAIAKLGQTTYFDRDEIGSGNDLIRGNKKTDIQMQLRLKF
>Ga0308426_1009580	MTIIFPSPIFGPVHSRRLGVSLGINLLPSDGKVCSFDCIYCECGYNGEHRPKSSLPTREEVRMALEDKLKEMKSNGPAPDVLTFAGNGEPTAHPHFPEIINDTLALRDAYFPDAKVSVLSNATFINRPAVFDALNRVDNNILKLDTVDEEYIRTVDRPNGRYDLNGTVGLLKAFKGNCIVQTMFMKGKYKGKDVDNTSDKYVLPWLEVVKDIAPRQVMIYTIDRETPDQDLQKATPEELDRIVALLTKEGLSASASY
>Ga0308426_1009581	MKSIAINELTDNFFESISKEWMLVTAGNKDAFNTMTANWGGIGFLWNKPVVYVFIRPERYTFDFIQNNDYFTLSFLGQENKAIHKICGSKSGREVDKIKETGLKPIITDKGNILFEQGRLNMECRKMYTDVLKKENFLDPSVYEQWYTTHGGLHHVYVAEITGVWIKE
>Ga0308426_1009582	MKNNYLICSLLFTTGMQNAWGVQATNHKTNPDKTKPNIILILCDDMGFSDLSCYGGEVHTPNIDFLAENGIRFSQFKNTGRSCPSRAALLTGRYQHEVGMGWMTAVDEHRPGYRGQISEQYPTIAEVFRENGYHTYMSGKWHVTVDGAFSKPNGSYPVERGFEKYYGCLSGGGSYYTPKPVYSGLQHIAEFPEDYYYTTAITDSAVSFIRQHPVEEPMFMYLAHYAPHLPLQAPKERVDACRERYKVGYDVLRKQRFERIRKNGLTDSEKQLPVFEREFRGKRPAWDSLTPQQQERWITEMATYAAMIEIMDDGIGEVIKTTKEKGIFDNTVFLFLSDNGATNEGDLITQLRADLSNTPFRSYKQWCFQGGTSSPLIVMYGGGQPDGKKGVVCHEFTHIIDLFPTCLDIASVKYPREFRNHSINAPEGRTIFPALKGKKLPKRDLFFEHQTSCGIISGDWKLVRANGKQPWELFHLLQDPFEQNDLSANYPEKVKTLEKKWDEWAEKQHVFPFEYRPWTERINYYKSLYPDQSGKD
>Ga0308426_1009583	MKIKRYCRYIHLWLSLPAGILISIICFTGAILVFKEELLAMMGYESIRESPLMIVMKLHRWLMDDTRTAGKMIVGISTLFFIFILISGLTVYWPRKWKKSRLTIEHQRGKRRFMFDLHSVLGFYGALILLVCALTGLMWSFQWYRDVVSFIFDVEVKRGAPVWKVVRALHFGTYAGMFSKIITFIAALIGTSLPITGYWMYLKRKNLV
>Ga0308426_1009584	MYSALLVLVLLIFPSLLFATESESADRVPTIRGVVYDETDTPLASATVQIEGTTIGTTTNSEGRFILRNLAHKVYKINISFVGYVTQTRTVDLTSRNVAQLSFTLLPDENLLSTVEVFGERYKQPKKLDAITRMPLRPSEQIQSISVISEKSIAEQGALTVIDVTKNVPGVTLFGSYGGVRESMSIRGYRGVPILKNGVRIDSDFRTGSALSEMQGVESVQVIKGSAAVTQGIGNDLGSAGGVINVVTKTPKFTNEGEISLRAGSWGLFRPTFDVQSVLDKNQTIAFRMNGAFERSDNYRPVIHSNRVYINPSLEWRPDDKTSITIEMDYLNDNRTPYTSSVNLSKDTEENLYDMPHNKFLGFKNDNVNNKTLTYAARITRQLTDNISVRAAYFGSSYKVDNTSTSVKTVVNKEYNMRRRTISRSLRDDRNSTFQLDFIGRDIFTGPVKHTFQLGFDYKNTDLSITNYTPVNIDTINVLAPSISNVLPVAVKFVPETPVKSNSSSYGIMAQEVMTFNKYIKAILGLRYSYISSQDDTSAGPTTGDAWNPMLGIMLTPIKNINLFGSYTTTTSLLHAARRMENGDEIGPSNTRQFEVGIKSDWLNNRLRFNLTYFDILTKNLSYSTYHPGTTQPTGYFDKAGSLKRKGIETELSGSILENLQVMMGYAYLDAKYENSPAFKNGSAPMNTPKHTANGWIQYRFDKGVLKRLSAGIGVYFVGKRPVNDFAIKPDGHGSMTNEKPFDMPGYTTINAQLAYSIHKFTARVYLNNLFDALGYNSYYRGGYINQIDPRNFSAIISYRF
>Ga0308426_1009585	MKVFDFKPRLFSALKNYSKETFMADLMAGIIVGIVALPLAIAFGIASGVSPEKGIITAIIAGFIISLLGGSKVQIGGPTGAFIVIIYGIIQQYGEAGLIVATLMAGILLILLGVFKLGAIIKFIPYPIIVGFTSGIAVTIFTTQIADIFGLNFGGEKVPGDFIGKWMIYFRHFDTINWWNTIVSIASIIIIAITPRFSKKIPGSLIAIIVVTAVVYLLKTYAGIDTIDTIGDRFTIKSELPDATMPALNWEAIKDLFPVAITIAVLGAIESLLSATVADGVTGDKHDSNTELIAQGTANLITPLFGGIPATGAIARTMTNINNGGKTPVAGIIHAVVLLLILLFLMPLAQYIPMACLAGVLVIVSYNMSEWRTFKALLKNPKSDVTVLLITFFLTIIFDLTIAIEVGLVIACILFMRRVMETTEISVIKDEIDPNDELDIAVREEHLIIPAGVEVYEINGPYFFGIATKFEETMAQLGDRPKVRVIRMRKVPFIDSTGIHNLTSLCKMSQKEKITIVLSGVNEKVHNTLEKSGFYELLGKQNICPNINVALDRAKEIMNL
>Ga0308426_1009586	MTKSIKGTQTEKNLLTSFAGESQARMRYTYFASVAKKEGYEQIAAIFTETADQEKEHAKRMFKFLEGGMVEITASYPAGVIGNTLQNLQAAAAGEHEEWSMDYPHFADVAEQEGFPMIAAMYRNISIAEKGHEERYLAFVKNIEVASVFAKEGEVIWQCRNCGYIEAGKEAPEVCPACLHPQAYFEIKKENY
>Ga0308426_1009587	MVKKFDFLVIGSGIAGMSFALKVAHKGKVALVCKSGLEEANTYFAQGGVASVTNLLVDNFEKHIEDTMIAGDWISDRTAVEKVVREAPAQIQELISWGVNFDKNEKGEFDLHREGGHSEFRILHHKDNTGAEIQDSLIQAVQQHPNITVIENHFAIEILTQHHLGVTVTRQTPDIKCYGAYILDPRTGKVDTYLAKVTLMATGGVGAVYQTTTNPLVATGDGIAMVYRAKGTVKDMEFVQFHPTALYHPGDRPSFLITEAMRGYGGVLRTMDGKEFMQKYDPRLSLAPRDIVARAIDNEMKNRGDDHVYLDVTHKDPEETKKHFPNIYEKCLSLGIDITKEYIPVAPSAHYLCGGIKVDLNAQSSIERLYAAGECSCTGLHGGNRLASNSLIEAVVYADAAAKHCLSVIDQYSYNEEIPEWNDEGTRSPEEMVLITQSMKEVNQIMSTYVGIVRSDLRLKRAWDRLDILYEETESLFKRSVASKEICELRNMINVGYLIMRMAMERKESRGLHYTVDYPHAGK
>Ga0308426_1009588	MNRIFHARIVWYQYFLLVVLGINAFGFLWCKNIILATLMMLFLIVIIEQIIHTVYTVTTDGLLILNYGRFIRKKTIPIAEITSVRKVHSMKFGSFAVTNYLLIEYGKGKYASVLPVKEKEFIELIEKTRNLI
>Ga0308426_1009589	MKYQVIIIGGGPAGYTAAEAAGKAGLSVLLFEKQNLGGVCLNEGCIPTKTLLYSAKTYDGAKHASKYAVTVSEASFDLSKIIARKSKVVRKLVLGVKSKLMSNNVTIINGEATILDKNKICCGEEIYECDNLILCTGSETFIPPISGIDTVNYWTHREALDNKELPASLAIVGGGVIGMEFASFFNSLGVKVTVIEMMDEILGGMDKELSALLRADYAKRGITFLLSTKVVSLAQSEEGVLVSYENADGAGNVTAEKLLMSVGRRPVTKGFGLENLNLQRTERGSILVNGQMESSLPGVYVCGDLTGFSLLAHTAVREAEVAVHAILGKTDTMSYRAIPGVVYTNPEIAGVGQTEESLIAKGIAYRAVKLPMAYSGRFVAENEGVNGVCKVLLGDDDTILGAHVLGNPASEIITLAGMAIEMKLKAAEWKKIVFPHPTVAEIFREAL
>Ga0308426_1009590	MKKLNLFILFSFCFSIIIRGQVDFAAIDSLIKKELPQGSEVGISVYDLTAKKSLYTYRDAKLSRPASTMKLLTTITALARPDADEPFRTEVWYKGIIEHDTLRGDIYVIGGFDPEFDDEGMNALVEEVITFPFSVLKGRIYGDISMKDSLYWGSGWAWDDTPYSFQPYLSPLMYHKGVVKVTAVPGTIRGDSARLSFEPSSSYYTVINETETRTPSAGKFSVSRGWLENKNNLIVSGNVENRRIGDVNVYSSQDFFLHTFAERLRNRGIEISEQYAFDSFQPDSLSTRMARWECPVQKVVDQIMKESDNLSAEALLCRLGAQATGKKQVSAKDGIDEIHRLIKDLGHDPDNYKIADGCGLSNYDYLSPALLVDFLKFAYSRTDIFRKLYKALPVAGIDGTLKNRMKKGSAFKNVHAKTGSYTAINTLAGYLKMANGHQVAFAIMNQNVLSAAKARNFQNKVCEILVNCK
>Ga0308426_1009591	MAFKSISAAEAASLVKHGYNIGLSGFTPAGTAKAVTSEIAKIAEAEHAKGNPFQIGIFTGASTGDSCDGILSRVKAIRYRAPYTTNPDFRKAVNNGEIAYNDIHLSQMAQEVRYGFMGKVNVAIIEACEVTPDGKIYLTAAGGIAPTVCRLADQIIIELNSAHSKNMMGMHDVYEPLDPPYRREIPIYKPSDRVGLPYIQVDPKKIVGIVETNWPDEARSFAAADPITDKIGQNVADFLAADMKRGIIPSTFLPLQSGVGNIANAVLGALGRDKTIPAFEMYTEVIQNSVIGLIREGRVKFGSACSLTVTNDCLQGIYDDMDFFRDKLILRPSEISNSPEVVRRLGIISINTAIEADIYGNVNSTHIGGTKMMNGIGGSGDFTRNAYISIFTCPSVAKEGKISSIVPMVSHLDHSEHSVNIVITEQGVADLRGKSPKERAQAIIENCAHPDYKQILWDYLKLAGNKSQTPHAIQAALGMHAELAKSGDMKNVNWAEYEK
>Ga0308426_1009592	MAVFALPLIRQIKKSKTERSAQKPFVPIPDTEEAEVLQTPRKHQTFRSQPLPPKAEVKKNKTIPPKMETSPTDDPEFTIRSAEEARKAIIWSEILNRKY
>Ga0308426_1009593	MNELTGADFKSATADDNKKLFIETYGCQMNVADSEVIASVMQMAGYSVAETLEEADAVFMNTCSIRDNAEQKILNRLEFFHSMKKKKKHLIVGVLGCMAERVKDDLIEHHHVDLVVGPDAYLTLPELIASVEAGEKAMNVELSTTETYRDVIPSRICGNHISGFVSIMRGCNNFCTYCIVPYTRGRERSRDVESILNEVADLVSKGYKEITLLGQNVNSYRFEKEGGEVVTFPMLLRVVAEAAPDVRVRFTTSHPKDMSDETLEVIAQVPNVCKHIHLPVQSGSSRILKLMNRKYTREWYLDRVSAIKRIVPDCGLTTDIFSGFHSETEEDHQESLSLMEACGYDAAFMFKYSERPGTYASKHLEDNVPEEVKVRRLNEIIALQNRLSAESNTRCIGKTYEVLVEGVSKRSRDQLFGRTEQNRVVVFDRGTHRIGDFVNVRITEASSATLKGEEVFG
>Ga0308426_1009594	MKNKLFILIALCISIHVLAQEPKKEIPLKYGATNIGKRQDEAMKRFRDNRLGEFIHWGLYAIPGGEWKGKVYNGAAEWLKSWAKVPASEWLGLMKQWNPVKFDARQWARMAKEMGVKYVKITTKHHEGFCLWPSRYSEYTVAQTPFKKDILGELVKAYNDEGIDVHFYFSVMDWSHPDYRYEISSKEDSVAFSRFLTFTDNQLKELATRYPTVKDFWFDGTWDASIKKNGWWTAHVEQMLKNLVPGVTVNSRLRADDYGKRHFDSNGCLMGDYESGYERRLPDPVEDLQVTKWDWEACMTLPENQWGYHKDWLLSYVKTPVEVIDRIVHAVSMGGNMVVNFGPQADGDFRSEEKELAVALGKWMKKYGECIYGCGYAGWDKRDWGYYTRKGQEIYMVVFNCPYSGFLDVKVPKGTKIEKAALSDGQELKVVETTRNEYNVAMPSQNPGEPFIIKLQIKETSATTDKYRDALT
>Ga0308426_1009595	MRKLSYLIIACLCLCSSIFPLMARQVTAFNTGWQFKKGPFAADPMRAASQWDGKWETVEIPHTWNAKDMQVQSGSFYEGVGYYRKTQFFPQDLKDKRIFLRFEGVGACSEVYVNGKLVGTHKGGYSAFACEIGTVLQFGTENEIVVKADNKARPDVIPVNQNLFGVYGGIYRPVWLIVTEQNNITVTDCASPGVYITQKNVSKKSADITVKVKLDNAGLQPAALTLENAIYTQDGRKVSVHSQSFDLTPQGTQTYTSTFKMKDPHLWHGRKDPYLYKVVCKLMADGKVIDEVVQPLGVRKYEIVAGKGFFLNGEKYPMYGVTRHQDWWGLGSALKNEHHDFDLATIMDVGATTVRFAHYQQSDYLYSRCDTLGLIIWAEIPCVNRVTGYEAENAQSQLRELIRQSFNHPSIYVWGLHNEVYQPHEYTAALTQSLHDLAKTEDPDRYTVSVNGYGHMEHPVNLNADIQGMNRYFGWYEKKIQDIKPWVEQLEKEYPYQKLMLTEYGADANLAHQTEYLGDALNWGKPFYPETFQTKTHEYQWSVIKDHPYIIASYLWNMFDFAVPMWTRGGVPARNMKGLVTFDRKIKKDSYFWYKANWSENPVLYLTQRRNVDREKRMTTVTVYSNIGTPKVYLNGKELGGIRKGYTDVHYIFDNVALADGKNVLKAVAAIKGKEYTDEIVWNYSGEKNREVDSYENKNEHSGF
>Ga0308426_1009596	MEPVILFLQLILLDTQFNDVCPCMQTDVQLDLTSQYQTATFIPAFLWQMSWVYPIEGLVIGLFIVLMIRYRIMYNTKLFSHEKLGIVQNIAHKTQTPLTLMHHLLEEIASDNLPEPTSQKLKRVLGYTSHIMNSYQNIGIFSNIENEIYPGSPIEFELYTFITSITNQCQSYANTRQIQLNVSKDFGYISCRVDEITMTAALQCLLSKIIDATPCKGCINMNVSHLNNHWSLRITNGPECKQDNKKLLSLLSALMLIYHCGNLQIIKKIIRLHGGKLIGDCHRRIITFQVIVPINGCCNTIQCPEVEIPTIKDGKMGRSDKNRSHVLLVMSDNELSSYLNEALSTLFRITILNNPERLSNFSGQRTPDIIIIDEIVNGIGGKEIYSRIKSNASMVQTPAILLMNFNDNRSYLTHIHCGVDKLAPRAISICRLKADIQVLINKHKRIKQLLETNLPADLPETTSKSEENTLFMDKVNKLLEKNLSSDNYTVDMLSADMGMCRTTFYTKLKEITDKAPAEYMYYFKMNKAKILLVTQKYTVTEIATYLGFCDAKYFGARFKKFYKVPPTRYIKEIL
>Ga0308426_1009597	MKRSRLFLWILGIIMQAFLVSIHFYQKNVEAMRTESEDLLVEVLKKELHRKQQELNLFYISKVTVDTVPLIIRVTTSEGVKSYAVDAKKSKKNISQNMAERSWHSAVCMKSGLSVDTLHQLWDRGLKRHKIFAKTDVHMSITHLDNTISHFKCKNSNDLCSVTQKITVYIGNRCELEIIGFWSYSWWTVYQYHSTPFEVIGSVAAALIIVFCGWYLVKKYITKIRNDKRHLANDWDRERKVRIQLEKDQKRLEAKQREYEKRIKDLSARGEEYEEERKSMEKILKEYEIQIQKLKELRESGKEPLLYILSPKVTFDSYAKLLICGDQTIPLTSQACRLLDAFLNAPDYILTYEELLECLWKDGSGGMVRLRVAISRLRIVLSVDPEITVFQRDIDKYQLILPEKE
>Ga0308426_1009598	MKMKSYLKATFLLVVIISVWYLKPVQKSQNVDPLLLQNVEALASGEESSQIHCYWRGSVDCPVSHDKVEIVYEA
>Ga0308426_1009599	MNKNVSVLILIGIILLGCHPAKEKVEFSNEVICSDSISRELVVLNDTFLFSYPLQIELIDSMLLVLDNVNNNFFHLFTLKGVPVKSFGEKGQGPADFINVGAFNLSEDGKNMYAYDSSMRKIVKYDVSSFLKDSLKSEVMQVNYGSLPHSEVPTIIYDMLSLKDSDFLVKANHKDLRFGLLKDGKITQLYNSFSDCLNTNNEEEVWSVFCSNTKTKLKPDRTKMLNATYLGGILELFDLDENCRLSLNKTLYIYEPKYGIAEGAIPAYVVSNETTQIGFEDVYATNNSIYALLHNRGNEALPSEITVFSWQGLPTSKIKANHGLVNIAVDEKNNLIYVIAESEQNAYELSCLSLN
>Ga0308426_10095100	MKYIRLLLSIGVIVLLAFLISYYFFQRNKKLMRIKAESLFTQVLKDEMKKKGEELDLFYSFSGISSDTVSLTVLIMTETGSRQYKVDVAKSRKNLSQISRERSLHSVICSEKQLSPMTLSQTWADSLQTQHILARVAIEIVTTDLENRTLYRKSQTVNLSPELKFVVYLGERCEIEVSGFLFYTWWSVCRYHFFPFGVIVGMTLCLIVFLIYLFRVRKHLFKTQSERWLLAEKLKRREEKLVELASIRDQYAHQIEMQRSDAREKDMLLKDLEQKSKVYEGQIAELNKAKELLGTKSLIYKLSPILTFDAYKKILVCNGEIIPLNLQSSTLLLAFLNATDCQLTREEIEKCLSGRSRECLRTAKHRLSKVLQIDPSISIVQHNRDLFQLQLPEIEAL
>Ga0308426_10095101	MKNTLKIAILLIAIISMGHWMPVKQVCDLNSLSLQNVEALANGETPNYTFCIGAGSVDCPIQHDKVKYVSQGFSLDY
>Ga0308426_10095102	MSKKIFAALIVAVVATFAGYNIYQSQRAEITMSDLAMANVEALASSSENDPDYNPDCPNGCLSDGDGCHCYHNYSDYREKKWK
>Ga0308426_10095103	MLLLLVFSCTSNSGVEKYQRSRGNVFNVSNDIKEIVIDNPLIGRVVRLNLIDDYLIVSDHTSYDTLIYLFNKNDFSYVVGTGYLGEGPNEITNMGNIVVDEVHHKIHVPDLGKMKILCYDLDSLLTNRSYLPEIKTNIGGAQFPDRYAYLDDTLCIARIITKIKGAPFQQSLARWNMITGEMIPMKYAHPEVERKRAMFAVSTEKDLIVETYNHHDLMTICNMNGDLKYNIYGPYWDNRMSNSIHYYGKVVIYRDKIVVAYSGGDTMTAYEPTCFIVFDLDGNYIKTIETGHKIQDYCVDSQNNRIIMALVDEFQFAYLDLNGLLE
>Ga0308426_10095104	MKYTLVVYILFFSSCVGTSRKDMEVLVEEWMHKEIIFPNNIIFTIQGRDTIEFSNLNGFKIINYVDSTGCTLCKMRLTNWAHFMREVDSVSTDSVQFLFFFSPKNERDLWYALKVDHFKYPVCIDQLDTLNKLNHFPDDTRFQTFLLDGNNQVVAIGNPVNSEKIKYIYLNILSGKKSIASRKQLQTEVIVSETLIDIGEFSSEKVQYCTFTLQNTGKGLLVIDDVNTSCGCTSVEFSKEPVEPGGSLDMVVTYKADHPEHFNKTITVYCNASTSPLQLKIIGNAK
>Ga0308426_10095105	MFLRFRILYICIGLGLFWFVSSCGGQGRQVEEALSLSGNNRNELEAVLKHYEGDDRKLEAARFLIGNMPGSYGVNPIVKKDCSAFYEAYDSLGQKYDYRVGTEWGKQVDSLWKDFSNRHRVRQELNYDITRMKAEDLIREIDLAFRAWVENVHSRNCSFEDFCEYILPYRRQNGLSIDNARREFNKRHQGKYFVKEGKDWQQEIDSLLYEYKYLTHSGFWGTKIPIWNAATFEKMRHGLCAQRCWYNSLLLSSLGIPVAIDFVPAWGNRNNSHTWNVVLIDGESHAFEAFWDNDRWKYKRIYNNRDDDELWGRFRLPKVYRYTYSNHIEGPLADVEVDKADIPELFRSVKKVDVSSEYFETADVTVELTGEAPQGVKYAYLAVFGYQDWHPVQWAKIENGRAVFREMGKDMVYLPVYYKRGGLLPAAEPFRLRNDGTMEKLSGNEETEEVAVRMVTGAPAYDQNREYLGCMKGSRIVGLLDGKSEEELCRWTDSLALQPVVRKVSARLPYRFVRLLLPSDSIALGELSFYTEEGRIGNVRIITPMRATGRNEVPGMITDGLGATGYRGRVAERLVDIDLGKEYMVSHIGMTSYLKTQLFCPDEFELRYWNNGWKTVERKQADNKGYLVFEKVPRGALLMLKNCRWKGKTAERIFTYEKGDVKWE
>Ga0308426_10095106	MNKLTINACPLCGSTHLKCAMTCTDFYASGEQFDLYTCEDCGFTFTQGVPVEAEIGRYYETPDYISHSDTKKGAMNAIYHHVRQYMLGRKARLVMKESHRKTGRILDIGTGTGYFAHTMQNRGWEVESVEKSVQARGFAREHFGLDVKPESALKGFVPGSFDVITLWHVMEHLEHLDETWELLRELLTEKGVLIVAVPNCSSYDAIKYGKYWAAYDVPRHLWHFTPATIQQFGSKHGFILAARHPMPFDAFYVSMLTEKHKGSAYSFAKGMWTGSAAWLSAQAKKERSSSMIYVFRKKR
>Ga0308426_10095107	MKSKSRNNAVSYFDMQFITSSISTTLVLLLLGLVVFFVLAANNLSVYVRENINFSVLISDDMKETDILKLQKRLNNEPFVKETEYISKKQALKEQTEAMGTDPQEFLGYNPFTASIEIKLHSDYANSDSIAKIEKLIKRNTNIQDVLYQKDLIDAVNENIRNISLVLLGLAIMLTFISFALINNTIRLAIYSKRFLIHTMKLVGASWGFIRRPFLKRNIWSGVLAAFIADTILMGAAYWLVSYEPELIRVITPEVMLLVSGAVLVFGVVITFLCAYLSINKYLRMKASTLYYV
>Ga0308426_10095108	MGDKQKFAFDKTNFILLAIGMAVVILGFILMTGPSSSEAVFQADIFSVRRIKVAPVVCFLGFIFMIYGVMRKPKTKE
>Ga0308426_10095109	MEWFEALILGLIQGLTEYLPVSSSGHLAIGSALFGIEGEENLAFTIVVHVATVFSTLVILWKEIDWIFRGLFKFKMNSETRYVINILISMIPIGIVGVFFKDEVEAVFGSGLLIVGCMLLLTAALLSFSYYAKPRQKENISMKDAFIIGLAQACAVLPGLSRSGSTIATGLLLGDNKAKLAQFSFLMVIPPILGEALLDAMKMIKGEAIAGDIPALSLIVGFIAAFVSGCLACKWMINIVKKGKLIYFAIYCAIAGVVTIVVSQLQ
>Ga0308426_10095110	MNFKEGEVLYFDKPLGWTSFKVVGHARYHICRRMKVKKLKVGHAGTLDPLATGVMIVCTGKATKRIEEFQYHTKEYIATIQLGATTPSYDLEHEIDATYPTEHITRELVEETLKTFVGEIQQVPPAFSACKVDGARAYDLARKGQEVELKPKLLVIDEIELLECNLPEIKIRVVCSKGTYIRALARDIGEALQSGAHLTGLIRTRVGEIKLEQCLDPAKFAEWIDQQEVEISD
>Ga0308426_10095111	MKLSQFKFKLPEEKIALHPTKYRDESRLMVLHKRTGEIEHKMFKDILNYFDDKDVFVFNDTKVFPARLYGNKEKTGARIEVFLLRELNEELRLWDVLVDPARKIRIGNKLYFGDDDSMVAEVIDNTTSRGRTLRFLYDGPHDEFKKALYALGETPLPHTILNRPVEEEDAERFQSIFAKNEGAVTAPTASLHFSRELMKRMEIKGIDFAYITLHAGLGNFRDIDVEDLTKHKMDSEQMFVTGEAVKIVNRAKDLGRNVCAVGTTVMRAIESTVSTDGHLKEYEGWTNKFIFPPYDFTVANAMVSNFHMPLSTLLMIVAAFGGYEQVMDAYHIALKEGYRFGTYGDAMLILDK
>Ga0308426_10095112	MRIYLGLGTNLGDKELNLRVAVQKIEERIGKVISLSAFYATAPWGFQSDNNFLNAAAGVETSLSPFDILERTQRIEQEIGRLHKSHDGVYSDRLIDIDLLLYGDKILQDERLSLPHPLMAERKFVLEPLAEIAPDVVHPVLHKTIRELFLVLS
>Ga0308426_10095113	MKNKLKTAITLLVYIAVTVGIYAFICYLNHQPFDDLRILYAVLIGCVAYLPRHLMIRKLRKNQK
>Ga0308426_10095114	MGYLFTSESVSEGHPDKVADQISDAVLDKLLAYDPSSKVACETLVTTGQVVLAGEVKTGAYVDLQLIAREVIQKIGYTKGEYMFESNSCGVFSAIHEQSADINRGVEREDPMNQGAGDQGMMFGYATNETENYMPLSLDLAHRILLVLADIRREGKEMTYLRPDAKSQVTIEYDDNGTPVRIDTIVVSTQHDEFILPADGSAAAQLKADEEMLAVIRKDVIEVLMPRVIASINHPKVLALFNDNIVYHVNPTGKFVIGGPHGDTGLTGRKIIVDTYGGKGAHGGGAFSGKDPSKVDRSAAYAARHIAKNLVAAGVADEMLVQVSYAIGVARPINIYVNTYGRSNVKMSDGEIAEKIDELFDLRPKAIEDRLKLRYPIYSETAAYGHMGREPQVVTKHFHSRYEGDRTMEVELFTWEKLDYVDKVKEAFGL
>Ga0308426_10095115	MNQITSVCVYCASSTKIDQIYFDAAVRLGQLLATRHIRLINGAGNIGLMRSVADAVLQNGGEVTGVIPHFMVEQGWHHTGLTELIEVDSMHERKRLMAEKSDAVIALPGGCGTLEELLEIITWKQLGLYLQPIVILNTNGFFDPLLTMLDKAIDGNFMRKQHGDIWHVAHTPEEAVDLVYSIPVWDSSIRKFAAI
>Ga0308426_10095116	MISPRDSVGVQVADTLPQTFHEACVPKDTLAAVDLQAVSETVTGVDGISIPYSPRTDDGLAMILLGCFFISSYVLARSKKFLLQQVKDFMLHRERTSIFASSTAADMRYLLLLTVQTCVLGGVCIFNYFNDVRPSLMERVSPHVLLGVYVAVCIFYFLFKWIIYSFLGWVFFDKSKTDIWLESYSTLIYYLGFALFPFVLFLVYFDLNVTFLVSIGCILVIFTKILMFYKWLKLFSCNIYGVFLLILYFCALEIIPCLIVYQGLIQLNNVLIINF
>Ga0308426_10095117	LKIKKVLVSQPKPASEKSPYYDIAEKYGVKIDFRPFIKVESVSAKEFRQQKVSILDHTAVIFTSRHAIDHFFHLCTELRVTIPETMKYFCVTEAVALYIQKYVQYRKRKIFFGATGKIEDLIPSIVKHKTEKYLVPMSDVHNDDVKNLLDKNNIQHTECVMYRTVSNDFMEGEEFDYDMLVFFSPAGVSSLKKNFPDFDQKDIKIGTFGSTTAQAVRDAGLRLDLEAPNVKSPSMTAALDLFIKENNKGK
>Ga0308426_10095118	MANTLCKAERLNSKILIEKMFAGGSKSFSIFPLRVVYMPVENQDAQASVLLSVSKKRFKRAVKRNRVKRQLREAYRLHKHLLLQTLTDKQQQLAIAFIYLSDELTSSAEIEEKMKTLLARISERLV
>Ga0308426_10095119	MNILDIHTHRLPAEPGQAIQNCQPAEFIPLGGAYYSVGIHPWYLTRENFVCQWELLLSAIHSPQVLAIGEAGLDKLAQTDYVLQQEAFEKQAILAHEMGYPLVIHAVRSADEIIRFKRKMQPSNPWIIHGFRGKKELALQYIREGIYLSLGEKYQEEALRQIPAEYLFLETDESLIDIHSLYERAALLLEVPVCKLMQQVQQNINNVFFRQ
>Ga0308426_10095120	MNFVEELRWRGMVHDMMPGTEELLAKEQVTAYLGIDPTADSLHIGHLCGVMILRHFQRCGHKPLALIGGATGMIGDPSGKSAERNLLDEETLRHNQACIKKQLAKFLDFESDVPNRAELVNNYDWMKEFSFLDFVREVGKHITVNYMMAKESVKKRLNGEARDGLSFTEFTYQLLQGYDFLHLYETKGCKLQMGGSDQWGNITTGTELIRRTNGGEAYALTCPLITKADGGKFGKTESGNIWLDPRYTSPYKFYQFWLNVSDSDAERYIKIFTSLDKAEIDGLVAEHNEAPHLRALQKRLAKEVTVMVHSEEDYNAAVDASNILFGNATSDALRKLDEDTLLAVFEGVPQFEISRDALTEGVKAVDLFVDNAAVFASKGEMRKLVQGGGVSLNKEKLAAFDQVITTADLLDEKYLLVQRGKKNYYLIIAK
>Ga0308426_10095121	MRKLFVCIALGLTTLTGNAASPLWMRDVQISPDGTEIAFCYKGDIYKVPAGGGVATQLTTQPSYECTPIWSPDSKQIAFASDRNGNFDIFIMPATGGTAQRLTTNSASELPSTFTPDGKYILFSASIQDPAQSAMFPTTAMTELYKVPANGGRTEQVLGTPAEAVCYATSGEFFLYQDRKGFEDEWRKHHTSSITRDIWMYNTKTGKHTNLTNHAGEDRNPILSPDGKSVYILSEREGSFNVYNFPLDNTQSLKTVTSFKTHPVRFLSMSHDGTLCYAYDGEIYTQKGNATPQKTDIDIVRDDQDKIADLTFTNGATSGTVSPDGKQIAFIVRGEVFVTSTDYATTKQITQTPAREAGLTFAPDNRTLAYASERNGNWQLFLAKIARKEEANFPNATIIEEEVLLPSTTVERAYPQFSPDGKELAFIEDRNRLMVVNLDTKKVRQITDGSTWFSTDGNFDYQWSPDGKWFTLEFIGNRHDPYSDIGLVSAQGGSPIINLTNSGYMSGSPRWALDGNAILFTTERYGMRAHASWGSQNDAMLVFLNQDAFDKFRLSKEDYELQKELEKEQQKDKEKASANLKKDKKKDPKAETEKKDEVKNIVVELNGLEDRIIRLTPNSSNLGSTIISKDGETLYYLSAFEGGFDLWKMDLRKKETKLLHKMNAGWASMNMDKEGKNLFVLGGNTMQKMDLSGETLKPISYKAEMKMDLAAEREYMFDHVYKQQQKRFYNTDMHGVDWDAMSAAYRKFLPHINNNYDFAELLSEWLGELNVSHTGGRFSPSIPGDATASLGVLTDWNHKGKGALIMEVIEKGPFDHARSKVKAGTVIEKINGQAITPETDYLTLLNDKANKKTLVSLYNPQNGERWEEVVIPVGNGTLNNLLYKRWVKQRAADVDKWSNGRLGYVHIQSMGDGSFRSVYSDILGKYNNREGIVIDTRFNGGGRLHEDIEVLFSGKKYFTQVVRGREACDMPSRRWNKPSIMLTCEANYSNAHGTPWVYSHQKLGKLVGMPVPGTMTSVSWERLQDPSLVFGIPVIGYRLPDGSYLENTQLEPDIKVANSPETIVKGEDTQLKTAVEELLKELPADKAGKH
>Ga0308426_10095123	MVRSLSRPVYAGLLARVPVPISLGMRAHWHGYAGRDRALTIYIKDSKENEILFKV
>Ga0308426_10095124	MKRRDFLKCSLAVGAGLATSPLTYAFNGENQESNNDSSGSSKAPATKGGKPHIIFIMSDQHRGDALHCMGNKAVISPNIDKLAQEGSLFVCGYSSAPSSTPARAGLLTGMSPWHHGMLGYGKVASKYKYEMPRMLRDLGYYTFGIGKMHWFPQKALHGFHATLVDESGRSETRDFISDYREWFQLQAPGKNPDLTGIGWNNHNAGTYKLEERLHPTAWTGQTACELIRNYESDQPLFLKVSFARPHSPYDPPKRYLDMYEKADIPVPFVGDWCGKYAERKDPEKVAKDAPFANLGEEYAVNSRRHYYANVTFIDDQIGQIIQALKEKGMYENAIICYTADHGDMLGDHYHWRKTYAYEGSAKIPYIIKWPSAMTTQAIKGKRIEQPVELRDFLPTFIELAGGTVPDDMDGKSLVALVSGNNDGWRKYIDLEHATCYSADNYWCALTDGKMKYIWFIHTGEEQLFDLSADPGERKNLFGDSRYADRLAEMRKAMVCHLQERGTDFVKDGKLVVRDQTLLYSPNYPKD
>Ga0308426_10095125	MKTNYEIRYAAHPEDARSYDTKRIRRDFLIEKVFSADEVNMVYSMYDRMVVGGAMPVNEVLKLEAIDPLKAPYFLTRREMGIFNVGGPGVVKAGNAIFQLAYKEALYLGSGDREVTFESVDAAHPAKFYFNSLTAHRNYPDKKVTKADAVVAEMGTLEGSNHRNINKMLVNQVLPTCQLQMGMTELAPGSVWNTMPAHVHSRRMEAYFYFEVPEEHAVCHFMGEVDETRHVWMKGDQAVLSPEWSIHSAAATHSYTFIWGMGGENLDYGDQDFSLITDLK
>Ga0308426_10095126	MVNFSLKGKVAWVTGASYGIGFALATAFSEAGAKIVFNDISQELVDKGLAAYKELGIEASGYVCDVTSEEQVNALVARIEKEVGVVDILVNNAGIIKRIPMCEMTAEQFRQVIDVDLNAPFIVSKAVIPSMIKKGHGKIINICSMMSELGRETVSAYAAAKGGLKMLTRNIASEYGEFNIQCNGIGPGYIATPQTAPLREVQPDGSRHPFDSFIIAKTPAARWGTPEDLMGPAVFLASDASNFVNGHVLYVDGGILAYIGKQPK
>Ga0308426_10095127	MNLINTIESMKKVFLFAALALLCLACNEAGKSVSVTVSNATSLERDGEMVEVSMSEVSSKLQLPDTAQIVVVDAEGQQVPYQITSDEKVIFPVSVQANGSTVYTIKAGIPQECPVKACGRYYPERVDDVAWENDLVAFRTYGPALQETGERAFGYDIWTKYNTTEPVVEARYEGELNPDTKAKIAELGKTDPKAAQELYRSVSYHVDHGNGLDCYKVGPTLGGGTAALMAGDTIIYPYCYATQEILDNGPLRFTVRLVYHPLVVRGDSGVIETRVITLDAGSHLNKTIVSYTNLKETMPLAVGIVLHEPDGAVVANAAEGYITYVDPTDNAGNDNGKIFVGAAFPTLVKEAKPVLFPEKEKKELRGGADGHVLAISEYEPGADFTYYWGAAWDKADIKDAAAWNTYMADFARKIRNPLTVTVK
>Ga0308426_10095128	METKINSKALKAEALRLGFSACGIAPAGPVDPVHRDFLKEWLGSGRHAEMSYMANHFDKRCDPALLVEGTRCVVSVALNYYPATRLPEDEYQFAWYAYGMDYHDLMREKLTALFRFIQESDVPELDGRVFCDTAPVPERYWAWRAGLGWIGKNTQLIIPRAGSAFFLGELFLNTEADTYDRPRPNRCGTCNRCLQACPTQALEAPYGLDARRCLSYLTIENKGEIPASISPLMGNRVYGCDECQKACPWNRFATPCRTPELQPSPEFMNMKKEDWQQLSEEKYRTLFKGSAVKRAKYSGLIRNIKQMKD
>Ga0308426_10095129	MFIEQPPWFFRAIYPDAIFRMAPDEKAVYLTFDDGPIPEVTPWVLELLDKHNIKATFFMVGDNIRKHPDVFRMVVERGHRIGNHTFNHIRGFEYLSVNYLANTDKANELMKTNLFRPPHGHMRWMQYMTLKRHYKIVMWDLVTRDYSKKLRPPQVLANVMRYARNGSIITFHDSLKSWNNGNLQYALPRAIDFLKEEGYEFKIL
>Ga0308426_10095130	MKQYKTVNNLVGWITFLIAATVYCMTIEPTASFWDCPEFITTAYKLEVGHPPGAPFFMLTANLFTQFVNDPALVAKMVNYMSALMSGACILFLFWSITHLVRKLVITDENAITRGQLITVMGSGLVGALAYTFSDTFWFSAVEGEVYAYSSMFTAIVFWLILKWEDVADQPHSDRWIILIAYLTGLSIGVHLLNLLCLPAIVLVYYYKKVPGANAKGSLLALAGSMVLVAAVLYGIVPGVVKVGGWFELLFVNSLGMPFNTGVIVYIALLAAAIIWGIYESYNEKSRTRMNLSFLLTIAMLGIPFYGHGAGAVIIGILVLGALALYLFYASKLNAKIRMSARTMNTALLCTMMIMVGYSSYALIVIRSVANTPMDQNSPEDIFTLGEYLGREQYGTRPLFYGPAYSSKVALDVEDGYCVPRQKSADTKYVRKEKTSPDEKDSYVELPGRVEYEYAQNMLFPRMYSSAHAAYYKSWQNITGYDVPYDQCGEMLMVNMPTQWDNIRFFFSYQLNFMYWRYFMWNFAGRQNDIQSSGEIEHGNWITGIPFIDNLMYGDQSLLPQELKDNKGHNVFYCLPLLLGVIGLFWQAWRGQKGIQQFWVVFFLFFMTGIAIVLYLNQTPGQPRERDYAYAGSFYAFAIWIGMGVAGIVHLLRRYMKEVPAAALTSAVCLLVPIQMASQTWDDHDRSGRYVARDFGQNYLMSLQESGNPIIYTNGDNDTFPLWYNQETEGFRTDARTCNLSYLQTDWYIDQMKRPAYDSPALPITWDRTEYVEGQNEYVPIRPDFKKQIDKAYKAAEEEVLNGKNPEALNNIRAQFGDNPYELKNILKYWVRTKDGQAVIPTDSIVVKIDKEAVRRSGMMIPAALGDSIPDYMHISLKDEKGNPKRALYKSELMMLEMLANANWERPIYMAITVGTDNQLNMRGHFIQEGLTYRFTPFDTEALEATIDSEKMYDNLMNKFKFGGIDKPGIYIDENTMRMCYTHRRIFAQLITQLMKEGKKDKALAALEYAEKMIPAFNVPYDFQNGALEMAEAYYQLGDTAKADQIIDELANKSVEYLTWYLSLDDNHLLMSQREFIMHLSALDMEAKMMEKYKSKLAGNYTPKVNELYNIYVGRMKVHQ
>Ga0308426_10095131	MAKYKLALKKNPNKRNEPGKWYAIPLTVNSLDTRAVTRAVTRNTTVAPTELETSMNLVCDGIPALLQQGNSVRIGSLGTLRLSFGSTGVENIDDFNAATMIKNAKIVFTPSKELKAAVQEGLSFENAGVIEEGFTYPSVQDYKKYKVADRPGGGGDIVDDPTA
>Ga0308426_10095132	MDKERNSHKHTEGTASASLLSIRGLSAAYDGRTVLHDVNLEVYERDFLGIIGPNGGGKTTLIKCILGLLRPTGGEIVKHHEPLTTGYLPQYNSIDRSFPISVLEVILSGLSSKKSLISRFDDPQREKARQVILRMGLEGLEHRAIGQLSGGQLQRALLGRAIISDPQLLILDEPSTYIDKRFEARLYQLLAEINRDCAIILVSHDIGTVLQQVKNIACVNETLDYHPAASVNTEWLERNFNCPIELLGHGALPHRVLGPHCHCHESGEER
>Ga0308426_10095133	MKTNRIQQPTVAPAFPFPGRGTGGAAVFAFLFLLLLSACSGRGKDSTGERIITVTMEPQRYFTEAIAGDKFTVRSMVPKGSSPETYDPTPQQLVSLGESEAYLRIGYIGFERSWMDRLMNNTPHIQVFDTSKGVDLIFESAFDHGDHRHEGGVEPHIWNSAANALIIAGNTFKALTVLDKENEAYYKARYDSLCQRIEQTDSLIRRTLSAPGADRAFIIYHPALSYFARDYGLHQISIEEGGKEPSPAHLKGLMDLCRKEGVRIIFVQPEFDRRNAEIIARQTGTRVVPINPLSYDWEEEMLNVAKSLSAE
>Ga0308426_10095134	MERIIEYTADGSATLFVPELDEHYHSVKGALTESSHIFIDMGLKTSAAPSPHILEIGFGTGLNALLTLIEAEKSGRQVHYTGIELYPLPWETVEKLGYTNEERRATGDEQTAQWMKALHTSPWGEDVRITPHFTLRKIQGDFTSMERPSPIADHSPSIADHSPLFSLIYFDAFAPEKQPEMWTQELFDRLYVMMEKDGILTTYCAKGVVRRMLQAAGFTVERLPGPPGGKREILRAKKIPLTTEDTEDTESIFSSIS
>Ga0308426_10095135	MDAFIETVSQILIDWGYPGLFISALLAGSIVPFSSEIVLLGLVKLGLDPALCLISASLGNTAGGMTCYYMGRLGRVDWIEKYFKVKKEKIDKMQRFLRGKGALMAFFAFLPAIGEVISMALGFMRSNVWLTTASMFAGKLIRYIILLKAMQEALNLVM
>Ga0308426_10095136	MRNQRLQGRITAGRFTLPVVIFTCIACWVLTSFLLPGLETKESAYSLWDIVNIPAWANRIVSFLLFAAIGYFLIELNNTFAIIRMRASVQTSLYFLLITACPGMHLLYAGDIAAVAFLISLYFLFKSYQDSRPAGYLFHSFAFLSAGSIVFPQLTYFIPIWLLGASNFQALTFRSFCGAMTGWSVPYWFLLGHAFFHNEMALFYQPFVNLISFRPIDFGHDFRLWEVVTLGYLFILYVVSSVHCIVAGYEDKIRTRAYLHFLIFLNFCIFLFIVLQPTLSMNLLSLLLIGVSILVGHLFVLTNSRTSNLFFIGSMVALIALFCFNIWTLL
>Ga0308426_10095137	MKILLLGSGGREHALAWKIAQSPKVEKLFIAPGNAGTAEVGENVNIKATDFDSLGAFALEENIDMIVVGPEDPLVEGIYDRFQNNPCLKEIAVIGPSKEGAKLEGSKEFAKEFMQRHHIPTARYRSVTADTLDEGLAFLETLEAPYVLKADGLCAGKGVLILPTLEEAQKELKEMLGGMFGNASATVVIEEFLSGIECSVFVLTDGDHYKVLPVAKDYKRIGEGDKGLNTGGMGSVTPVPFADEVFMEKVRTRIIEPTVNGLKAEGIVYKGFIFLGLINVKGEPMVIEYNVRMGDPETESVMLRIQSDLVELLEGVAEGNLDTRSLVIDPRTATCVMMVSGGYPEAYRKGYAISGLEAARATDSILFHAGTAMKDGQVVTSGGRVLAICSYGNDKAGALAQCYKVADMIDFKDKNYRRDIGFDL
>Ga0308426_10095138	MAQEPKTPTLEDLIPGGATYRSAENLFGLQWWGDECIKPEIEVVFMINPKNGKETPLTTRNIVNKALEAGNHGKLQHFHNVSFPWPKKSLMLISLPDKYIVYDFDYREIISTRPVPKEGVNRDYQPETGHVAYTIGNNLYVDDKAVTNEPQGIVCGQAVHRREFGIQKGTFWSPSGNLLAFYRMDESMVAQYPLVDITAPIAEVNNIRYPMAGMTSHQVKVGIYNPATGKSIYLNAGDPTDRYFTNISWAPDEKSLYLIELNRDQNHAKLCQYNAETGDLMATLFEEENDKYVEPQEPIIFLPWDSSKFIYQSQKDGFSHLYLYDTSGKQLRQLTEGEWLVKEVLGFDAKKKEIIIASTEFSPLQSNLFRVDIKTGARTPLGSGEGVHSGKLSPSGRYLIDQYSSPSVPRSINILDVQSGKSVNLLTAADPFAGYKMPSIETGTIKAADGKTDLYYRLVKPADFDPNKKYPAIVYVYGGPHAQMVTNGWQNGARGWDIYMANKGYILFTVDGRGSDNRGLDFENVTFRQLGIEEGRDQVKGAEFLKSLPYVDGNRIGVHGWSFGGHMTTALLLRYPEIFKVGVAGGPVIDWGYYEVMYGERYMDTPQSNPKGYKECNLKNLAGNLKGHLMIIHDDHDDTCVPQHTLSFMKACIDARTYPDLFIYPCHKHNVSGRDRVHLHEKITRYFEDYL
>Ga0308426_10095139	MIAKTFQGLEEILAGELTTLGANDVQIGRRMVSFTGDKEMMYKANFCLRTAIRILKPIKHFTAKDADAVYEQIKAIRWEEILDVDKTFAVDAVVFSDEFRHSKFVSYKVKDAIVDYFRELNGKRPSVRISKPDVLLNIHIAQTTCTLSLDSSGESLHRRGYRQEAVEAPLNEVLAAGMVLMTGWKGECDLIDPMCGSGTIPIEAALIARNIAPGVFRKEFAFEKWGDFNQDLFDRIYNDDSQEREFTHKIYGYDNNPKANEIATHNVKAAGVSKDIILKLQPFQQFEQPAEKSIIITNPPYGERISTNDLLGLYNMIGERLKHAFVGNDAWILSYREECFDQIGLKPSIKTPLFNGPLECEFRKYQIFDGKYKEFKGQEGSDENSERAPRERREFKPRREEGGFRGERRPREERSSGYGDRKPREFKGNREPRIEKPQED
>Ga0308426_10095140	MSPLNFTHILTQTVDELSESESYKGLFHQHKDGEPLPSPRVLCDVIELARSILFPGYYGNSTVNSRTINYHIGVNVEKLFNLLTEQILAGLCFGNGDQCNECTESKREEAARLAAKFISKLPHLRRVLATDVEAAYNGDPAAQSFGEVIFCYPAIKAISNYRIAHELLELGVPLIPRIITEMAHSETGIDIHPGARIGTHFTIDHGTGVVIGATSIIGNNVKLYQGVTLGARSFPLDADGKPIKGIPRHPILEDNVIVYSNATILGRITIGRDATVGGNIWVTENIPAGARIVQTKAKK
>Ga0308426_10095141	LLGITREIKTMRHKTNRAIVFFCLLLLLTGCKQNTSHSDLAIPGMSPDSVERCAQDSLFTNTQYSRHLLRQALSGTSDSLSYYRLLSFYSKSYFVTADFDSILYYNQFIKRFCDKVTPSPEVHDLLSTVYNIEGNVLMQRTLPDSAIISYEKAYKERLHGKEPGYLPDLCINLADANVHKGDYTYAAYYYRRALFLCDSLGLPDRNKFPVYYGLGQTYMELRDFELSNHYYELAGAFFDRMSVSEKWTYLNNRGNHFYYKKDYPQAVCYISRALDVVESYPQMVFEQNLCKANLGELYVITNKLDSAQLYLDESYRFFSEIGNQSALYYIETQMIELALKKGNVALAGQIIKRSANYGHIDANMINIRNHYLQHYYERVGDYKKAYEYQKYDLQLNDSIRNERVRTRVAELDMRYRQDTIVMRRELVIEKQRGEMKELKLTAYIWALVCIVSVVVAGCIYWYMKKKRMFLQERHINQIGRLRMENIRNRISPHFTFNVLNREISQFKGDGALCDDLTELVRLLRKSLEFTEKLSVSLYDELEFVKTYIRLEQGRLGDDFSMDIKIEEGLDIQQVIIPSMIVQIPVENALKHGLAGIEGLKSLRISVCRRGNGILVDICDNGRGYSPQTMSSARGTGTGLKVLYQTIQLLNDKNREKICFEIKNLANNGQTGTQVLVYIPFGYSYNL
>Ga0308426_10095142	MYKVIIIDDEKAAIEALRRDLEMQADLEIKGTAGNGAKGKKLIMDIHPDLLFLDIELPDIQGIRLLSEIREQVLWDMKVVFYTAYDKYLLQALRESAFDYLLKPYDTEELNLIIERYRKTMAAAQPIPSFSSVVGTLIPGRDLFMISTVTGFRFLRLEEIGYFEYLKDKRLWQVELFNQTKLCLKKNTTAGDITGYSDAFVQISQSAIININYLAMIKSKQCLLYPPFSDKEDLVISRGFLKELQERFCII
>Ga0308426_10095143	MKTTGFLKTAVLSAVLLVSSITVCARNYDNNLIYNSEEENGMLVGQTVYKMEGSSLANYMKYNYKYDTNKRMIESQTMKWNSYKNNWENDLLVRYTYEGKTVTTNYYKWNNRKQEFILAPEMTVTMDNPNL
>Ga0308426_10095144	MNQNSKLFLLDAYALIYRAYYAFIKNPRINSKGFNTSAILGFVNTLEEVLKKENPTHIGVAFDPSGPTFRHEAFEQYKAQREETPEAIRLSVPIIKDIIRAYRIPILEVSGYEADDVIGTLATEAGKQGITTYMMTPDKDYGQLVTDHVFMYRPKYGDKEFEVMGIEQVKAKFDIQSPAQVIDMLGLMGDSSDNIPGCPGVGEKTAQKLIAEFGSIENLLEHTDQLKGALKTKVETNREMIIFSKFLATIKIDVPIQLDMNSLVREQADEEALRKIFEELEFRTLMERIFKKESSPSPSPAGPLFSQENSPIQGNLFEEFTPDTPTEEKKSNQESLNSLTYDYQLIDTESKRQEIIKKLLTSEILALDTETTGTDPMDAELVGMSFSIAENQAFYIPVPAGREEATKIVREFESVFKNDKSLKVGQNIKYDMLVLQNYGIEIRGRLFDTMVAHYVLQPELRHNMDYLAEIYLHYQTIHIEELIGPRGKGQKNMRDLSPKDVYLYACEDADVTLKLKNILEQELKKNDAEKLFYEIEMPLVPVLVNIESNGVRLDTEALKQSSEHFTTRLQSIEKEIYNLAGEEFNIASPKQVGEILFDKLKIVEKAKKTKTGQYVTSEEVLESLRNKHDVIGKILEYRGLKKLLSTYIDALPQLINPRTGRIHTSFNQTVTATGRLSSSNPNLQNIPIRDEDGKEIRKAFIPDDGCSFFSADYSQIELRIMAHLSEDKNMIDAFLSGYDIHAATAAKIYKVDIKEVTADMRRKAKTANFGIIYGISVFGLAERMNVDRKEAKELIDGYFETYPQVKAYMDKSIQVAREHGYVETIFHRKRFLPDINSRNAVVRGYAERNAINAPIQGSAADIIKVAMARIYERFKAEGLKAKMILQVHDELNFSVPVKEKEIVEQVVIEEMEKAYRMHVPLKADCGWGTNWLQAH
>Ga0308426_10095145	MDSLSLIKSPITTELEDFKNLFDSSLSSSNLLLNNVIAHIRQRNGKMMRPILVLLVAKLYGEIKPATLHAAVSLELLHTASLVHDDVVDESTERRGQLSVNAIFNNKVAVLVGDFLLATSLVHAERTRNHDIIGVVACLGQDLAEGEILQLSNVSNREYSETIYFDVIRKKTAALFAACTKAAALSVEITDEKAEFARLFGENIGICFQIKDDIFDYFESKEIGKPTGNDMLEGKLTLPALYVLNTTNDAWAQEMALKVKDGTATVDEIARLIEFIKQNGGIEYAIKVMYEYKERALDLLRILPDSAVKTALITYVDYVVDRDK
>Ga0308426_10095146	MTEQALFQQFNRNQQRESLDKAKETGLFISLIPSLQEHFYVDSLTTGANQETLSKLLQRSPRIKNETAVIEMIHFLHDEGDRTSFSILLPFLLSEYAPKELEEKLRERFFGIELFIRKCNNLHNFITCTKAGQAVEIKEEDLKKGVLAWDMGRMVCLVRIAYDTGYINEDLAWNYICSAGQQCMQAFSNWTEVGKSFLLGQAMEASEKEKQERNISLYRKATEDEESPWKKRTLK
>Ga0308426_100961	MIKQRNDSGLTVKEWCAANAIQESVYYYRLNRLRKIVLDVCETPNSIKNNSPVSGTFAQIPVASAVPAPNIAIRIRHGDTVVEVSSDAPDYILSFLKEVMFHAL
>Ga0308426_100962	MLSEITGFRAIYIYCGKCDLRKGIDGLAMLVKEQFHLDPFQKEVLFLFCGCCTDRFKGLVWEGDGFVLLYKRLENGRFQWPRSQEEVRQISEQEFRWLLEGLCIDQPKAVKKLRPKSVL
>Ga0308426_100963	MHTENQVPALEKRITELEKENLLLQEKVAFLTRKLYGRSTEQTSSLGIEGQMSLFDEAESSADSFAVEPDLKDVASYRRRKFKGQREELLKDIPHEKKLCTLAEEDRFCEKCGTPLVSVGEEFVRTEIEFIPAKVRVIDYYRETFECRNCRREGTGFMEKSPMPYPVIQHSYASPSTVAWVIHQKYELAVPLYRQEKEWADLGVTLSRATMSNWILASYRDWLSPVVGLLKEKLLEQNYFHIDETPVQVLLEPGRKNTTDSYMWVYCSIKSSSHPIRMFDYQPGRSGTFPQKFLKDYTGYIHTDAYKGYEKVMGITQCFCWTHLRRYFVDSLPKDVNSPQATIPAQAIRYINRLFELEKNLEVLSPEGRKEERLIQEKPVLEAFWSWAETASAGILPKPKLGEAFTYAFNQKNGLMNYLLDGNCSISNNLAGNSIRPFTIGRKNWLFSGSPKGADASAGIYTLIETARVNGLNPRKYIQYILGDIPGSAFLQYPEYLEDYLPWNPVIQKMCR
>Ga0308426_100964	MESSHSKNVSITANCKNSRKLTVFLSTVLFDAYFLSVVEPMYQSILTNTIENQRLAAFRDTLLPKLMSGEIDVSNVTI
>Ga0308426_100965	MHRIWNEIFTAHYIKQEFSLFDPKFLEEIANMKERNLAVELLKKLIAEQISVYRRTNVVKSEKFSEIIQRVMNAYLNGLLTNEQVIEELMNLARQIAAAKQDGDELGLSEDELAFYDALTKPQAIKDFYENSELIAITKELTDTLRKNRSIDWQKKESARARMRMLIKKLLKKHRYPPEGMEDAVQTVMLQCELWTDHVMDAEEDEHKSNIYSFHSEKPFSMAAEEPAPYGGTARD
>Ga0308426_100966	MILFNNEGYEHFFNPLCCKNKRIYYECILQLIEKSKSVPLLYETDARDTLILYFRNCKYEVAEEDNSGNADENISSKKSETENAGAILRYFRHCGWISEREIGRNGDNIATVAPYCRKLIDAIERIFNRDNHAALTNHIFSIYDVLHSAFIVDHGRTHRPYSNILVPAVDSVSDLKNELLILKDSIRAIMRMVIKMTETNELGQFIIKDQMMEAFFNDYFFIKKGGLIPGYIEEIERLLRKIIKTEVYENMIREYQSLNNVEESKAREIVDSQLSEVRSFISYDYIKEMDFIDKKINNYYSLYSTRILMVLSNSVNMQTYLNDLLMTIKDLEADEKKAVLQAVSKCFGLQSYKYVGRKSIERRKKRRPNTKSGAIVISSLSEEDKARLTRELLYEYPDRYGVKQATDYFDKLFMDRESVIPDETMIKSRDDAMMLAASIIYSGSGEFPYEVEFLDGTMETEAATISRIRIKRKR
>Ga0308426_100967	MGDIKLNISVKEENNILFKRCIRKLLDSTFIVGDKDEKLYAFISRESNRQDISDYLRMIGFDVLVDTNVRIAMLKLYEADEEAVGLKRANVVSFTTEQYHLLLVLWEVYLENLGYSDENVVMRGDLIDKIKVYEVDLDKTKLSAAMKIFKKYNLIDYDVKEESEDAIITLYPSLQFGWDIAQFQTVTAEYRKEDLAGDEEDAADIAGEEEEDES
>Ga0308426_100968	MIKLKQVRLINWYAFGQITVPMGSFTLIAGKNGNGKSVFLDAVKYALYGDTVFNKSTENKGSRTIPSYTRGLLDATAGTYMRPADKMPNVYTHIVLEMEEAETGRTFLLGTAIDTDSGNGFKTQRYVMEHKTLLDVLHSYERDGQTIPYSTTELQKVYGFRMMDVREGLSKFMQRTGLRLNEQQLAAFRRKLRSIMSYDPNAKIDQFIRESVLEEKKVDFSKLVEAKNNIDTLNANFEIIDAEIRELEEIIKLFEELKRARNVILADDVKITYKRFLRCKKTIEETSRNMESAARQIAEDEKKLRVIEVREEEIRTAYHAAKDNLNSMDCAKAIADAKEALQKVREVKSRLKEEKEELCGFQTKVSELIAWFAEEQYVVPEQKILSSLTEDTVTKVHKESCVAAFFEEIKKHRDEIHSRLTRLKDDLQKNQREQDDCQQIIEECEARKTTFSEIPDYVALKNEINREFKKRKIQSEARFACEYVLGLKDEAWRDSIEGYLGSRRYTILVEPEYYDIADDVLNASKNKYAHLFNTKLLMKKHIVPEEDSVVQFIEVKNPVAKQYFDYQLGRFHAVFKDKVKNYENAMSKEGRVSVAMDSYFLRFDRIRFYCLGQESIELNRIKAVKKLESLKQVYGQYKEQESDEGSKMSYLDTQMQFFGEYNYDACREYEEALLECSAKESELKALEEAQKNNMEYMELAQRVSALEQQLGAVGDERKSVYEDKSAMQTMLDMNKKDYEKAGEELGVSQEELKKYEVSNHVVYVKATEDYDKFIANGRSGLGGILKDRARAERNLEEAGKNLRGGQASYNASRAGDNRLPMTDTSVADYQARKSRIWMDDREEIQAKLKEQTRHYEGIFKNEFALTVLKSCETARDDLKLINAELSRLEFKSKYEFEVKYVKDGSEYEKILEYARYLKEREDIGTTSGQMTFDAVTEYSDDKGEALEQDIKKIINRIVESNDKEKIEHYADYRNYMTYEILLTNDVLTKAKLSKQSGYNSGAEVQIPYMLILLSALLMIYNDKNSSTRLVFIDEPFAKMDPTNVKIMLGFMEEQNLQMIFCAPDKTELIGNECDVVLPVLRTRPDLMEMGIIDIHKGV
>Ga0308426_100969	LKYEEKILTCLVENYRRSKKDVGNNKTNRRTQVKPEKLYRKYRANDGDFEEISKLNQAVEELFQKGFITRETETFGTQLKCIYLMDERIQEIERYLTDQYGYVPKDRKLEKLQELVDKYQNTSSICKKECAILAECVESRKIPKNIEELDDVLKAVAFIEKNQEDLYIREASMKIYGDSKFFENETLQPVCSILRKYSDRNTDDELLDEILLDYHIAKEPQKLCIKGDVIIHISGKDVDISGFYEGIEFLASDLVHIQSVKLMAPEFMTIENRTSYLRYHAESTVTFYLGGYANRYQRDFLKLVYESNQDAAYKHFGDIDAGGFWIHHNLREVTGINFELFGMSVDELKNYEYAMCLHQLSGNDRSRLQELKTMDTYAEVVQYMLEQNVKLEQEIVSLDLMKRGAEVVLETETVFGGA
>Ga0308426_1009610	MILPEHGGESVFQQDYLRGMQYNVYAKALFAPFGNQNHTLHTCRVGNNDAKLWFERKIEKLNHKI
>Ga0308426_1009611	VYQNRYAFSSRIPCGECGTNFRRQKIYIGKPYEKIQWCCYQHIKDSKKCSQKAVREDVVQTAFLRLWNRLDSNYEEILIPML
>Ga0308426_1009612	LETYDEERFLLLVEHITLLPGRRLVFRLKNGLELEENEQEARRV
>Ga0308426_1009613	MKQRHMPLGYRMAGGKILIVPEQAELVKEVFQAYSEGNSLYQLARRLTDHGALNANHKPVWNHGTVGKILENRRYLGDEFYPALMEPELFYKVQERRKEKSKELGRIMQPNSFGKRSMFADRLVCGICGQPYRRYVEHCGQPGEKIVWKCKHYINGNRVYCRNVFLVDSQIINAFMELLRLLKVGRFRLEPETAEQGLPYSREAAELTRKLQALEEEPGYPAKEMVQVIYERARSQYRVARIRDRDYQTDNAQSGE
>Ga0308426_1009614	MPNLENSRSARTQYKRLQVAAYCRVSTQHSGELLITILSSQAQEESRNISENCHWGIVRQFENGVVRVNCKKFLGYTRDEDGNLVIVPEEAELVRRILRLF
>Ga0308426_1009615	MGDALLQKTYTVDFLTKKKVINRGIVPQYYIEDDHDAIIPKELFYRVQEEKARRASIYRPGSKKRADPIKGKYSSKFVLSDICICGRCGQPYRRQVWSKYGVKKPVWRCDSRLKYGTKKCSHSPTLAETTLHEAIMEAINSVVEDQGEFVEAFRENVIRIIGSYSADKEPTEYDGQIDSLQRQMMTLIEESAKLENADEEFDRQYREIADQIKELKKKKAKRIREIHLAESYEQRAQAVDGYIKKTSYLKREFDDDLVRRLIQSIKVINENKIEIQFKSGIVMKQDILCDD
>Ga0308426_1009616	MTKASAEAEKRVASAGGYISLVRIKSSDGGLRTLLLAVAKTDNILLGSWLKDKNVVKYKQSKHMRQWV
>Ga0308426_1009617	MDNQLHNSIVNLIWGIADDCLRDVYVRGKYRDVILPMTVIRRLDALLEDSKENVLKMKEKMDEAKINNQWPALCNAAGQAFCNASPFLLRDLTSRSKKQTLKKDFEEYLNGFSPNVQEILDKFKFRNQIATMVDADILGAVIEKFVSPDINLSPNPVYKDDEKTILRHPGLDNHGMGTIFEELIRKFNEENNEEAGEHWTPRDVVELMADLIFVPVADQIKDATYSCYDGACGTGGMLTVAQERLLTLAAKRGKKVSIHLFGQEINPETYAIAKADMLLKGDGDQAEHIGFGSTLSTDQNPSRQFDFMLSNPPYGKSWKTDAEKMGGKKEILDTRFNTYLEGGEEMAMIPRTSDGQLLFLLNNVSKMKKDTALGSRIVEVHNGSSLFTGDAGSGESNTRRFLIENDMVEAIISLPDNMFYNTGIGTFIWILSNKKEEQRRGKIQLIDASRMKNPLRKNMGKKNCEFTSEIRKEILRIYLEMEESEVSRIFTNEEFGYWSITIERPLRLRIYPDREIPVGILKNADEMKAVRKAIASVPIGTPLDDWTAFAKETKLKVAILKKVRPFITEKDPAAQPIDGEPDADLRDTEIIPLLYEGGISSFMQNEVLTYAPDAWIDEKKTSIGYEISFNKYFYKPVKLREMHEILDTLHNLEKEANGMLSEILGGIVYV
>Ga0308426_1009618	MYDDYPSYSTIKQKWVDTIPSHWNVKRLKAIFAMRKERNNPVITDNILSLTAKQGVIPYAKKEGTGGNKPKSDLTQYNIAHKNDLLVNCMNVVSGAAGVSRYFGAISPVYYALYPHDDNNVWYYHYIFRLMTFQRSLIGLGKGILMHESESGTLTSVRMRISMDYLGNVLLPIPPRSEQDQIVKFLNWKISRINKLISIKQMQIKELEEQEKKIISETVLHGLHNSALKDSGNRWIGDIPSDWSLIKLGRFCSFQNGISESGVFFTSGTPFVSYGDVYRHLELPETVSGVARSNEQQQKTFSVRKGDIFFTRTSENIEEVGMATVCKHTIEKAVFSGFVIRCRPYRTLVDIDYMKYYLKIPAIRNHFSSMMNIVIRASLGQNLLKQMPVVIPPMNEQKEIAAYLDIQHEKYAKIIETIKKEREVLDEFKTRLISDVVTGKIDVRGIEVPDFEYVVDETGTISEEDVGIDETGEQEE
>Ga0308426_1009619	MAFANTREEGLESLIVKWFVEQNGYEQGSNEDYNKEYAIDEVRLFRFLQNTQTEEIEKLGVCYSDAKKRQFLNRLQGELAKRGIIDVLRNGVKVYPADLIMFYLTPTEKNQKQKEMYEKNIFSVTRQLRYSQDSTKLTLDLCLFINGLPVVTMELKNQLTKQNTENAVQQYMDDRDPRDLIFSFKRCMVHFAVDDATIKFCTKLAKQDSWFLPFNKGYMDGAGNPPNPDGLMTDYLWKDILTKQKLSKIIENYAQVIEETDEDTKKKTIKQVFPRYHQLDAVEKLLADVKENGIGKRYLIQHSAGSGKSNSIAWLAHQLIGLEKAGHPLIDSVLVVTDRRILDKQIRNTIKQFMQVKNTVIWAEHSSDLRKAIQDGKRIIITTVEKFPYIVTEIGQNHKNNRFAVIIDEAHSGQSGRNSAQMNLALSGFASEEEMDNEDKINAMMEGRKLLTTASYFAFTATPKNKTLEMFGKKMYDEFGKPILNEDGTQKAKPYHVYTMKQAIQEGFILDVLKNYTAIDSFYRIMKTVDDDPMFDKKRAQKKLRSFVESDSYTIAKKAAMMVEHFHEQVIAKKKINGKARAMVVTASIPRCVEYYYAINKCLAERHSPYKSIVAFSGEHKYNGQEPALTSAAMNGFSDSKIPKELKKDPYRILIVADMFQTGFDEPLLHTMYVDKSLYDIGAVQTLSRLNRACPGKEDTFVLDFSNKTEVIEKAFSTFYRTTILSGETDPNKLYDLIADMEAYQIYTIEDIERVVDLFLNGVNRDRIDSILDACTAVYKQLETNDQIKFKSSAKSFVRTYGFLGSILPYGNMEWEKLSIFLNLLIRKLPSPRDNDMSDGILEVIDLKSYRNEAREMISIKLEDADAEVAPVPAGKTGHIVEPEMDILSRIVADFNDMFGNINWKDPENVQRQIVAIPEMVSKDETYQNAMRNSDEQSARLESERALQHVIFSIMADNMELFKQFQDNPSFKKWLSDLVFNLTYNPEDKL
>Ga0308426_1009620	MIYLEAANSFNQENEKEDRQRWMWRAYNNSNNSTAIQNMIKDCMETEDIFDIDSKMF
>Ga0308426_1009621	MAELFERDVKTIGKHVNNALKEELQDQTATIN
>Ga0308426_1009622	MKRTEEQLDAKQILSVIEKYSLALDLLDAYDHQNMKRPEGGNTIYILSYEECRKVIDSMSYGESSNVFGNEKDDSFKGSIGAIYQTFAGQEVYPSLEEKAANLLYFITKNHSFSDGNKRIAAAIFLYFMDRNQALFLDDEKIISDHTLVALTIMIAESRPEEKEMMISVIMNCLK
>Ga0308426_1009623	MWNVSRFTHREALTAFACVDPGVDEPGQHKSKSNRASKVGSARLRKTLFQIMTTLLQNAPEDDSVYRFLDKKQVQGKPYYVYMTAAANKFLPIYYGKVKECLRNLEQAE
>Ga0308426_1009624	MFQKSKSTIAILQPGGTIIRKPFNVPHTSQNLIELADYLGSLEGSTKIVMECTGRYHEPMLKALYEAGLFVSLVNPHLIKNFGNNSLQKVKSDPADGRKIARYTLDNWAELRQYSGMDNIRTQLKTLNSQFSFFMKQTVAAKANLIALLDNTYPGVNKLFNSPPREDGSEKWVDYAYSFWHVERLQIYPQGSTNRLCMR
>Ga0308426_1009625	MFQLRLHAGGFHTLVVPHQLLLRFIRQLYSKGTRIFLVASYHYVSIKIVAKSACVVTGASKAESLEGKYPHPLCRLNYHTTFV
>Ga0308426_1009626	MLNILICDDEKPFLDRLANKITVYLENREIPFQMAAFCSGEELLKHNEDRLFDIAFLDISMNAVSGMDAAEYLRDRNRKICIVFVTGYMDYVLEGYKVGAFRYLVKDSLEISFEECMEAVLKKFHIDTDEICLEFTDRKRYLKADEICLVESRGHKLLFLAVDGKHVIGTMNRKLTDVEGLLGGHGFLRVHQSYMVNMKYIVNIASYRLELEPDIILHVPRNRYPYVKREYAIYKGDSL
>Ga0308426_1009627	MIAYILTHLWVFMEMLFLDILADAFLIKKKSGSRSKRVFGLLFLTMVMSVSVTLFEDIVALKLFFDFLLVYAYLLYFYQTTLGEALSVYVINYSVIICIDFIGVSGYYYIFGTSENMPMFYLMCLMVKSTELGSGFLIRWFWKKGGNAAIRSEGIRALFPSFVIIAGAGIFASQFLMRTQTVPVEVTVLMAGMIGLNIFLVFNMLLAARVELEKNSLKDAARQTKMELLIYQNKQELYTKQGKRLHEYKNQLLTISDMLEQGLVSQTLQYTQGLTGEIGKALERIYTNHPVVDAILNMKRQEALNRGVNVNLMCGDLRDMILKEDEIIILLGNLLDNAIEAAEKCESEGMVLVRIVREKRQLVITVKNSYAGQLHLEDSRLMTSKLDEENHGYGLAAIQDIAGRYDGTFVVKAEGDYAKATVLIPDM
>Ga0308426_1009628	MQKTMFHRADGGIEARAEDNKVFVTGEAYSNIKLDFVIRPYPAELSPEETARAAASFIMITAVCQSRFVVEIISLTAGLQRKQEAQR
>Ga0308426_1009629	MLIGRIQMVLAVWVALVEAQEVRLPRSED
>Ga0308426_1009630	MKKTIATKQMKRWQKLDRLALLAPLVLFLFLSIGKEGRLLWGIVLRERNFVVTIAALLLLALAAVLASLPIVLIWRAVSHTMKKAAIQNATFQADEDFDYYREKLTGVPPATISLLMDLQIEAKKDMAALLLKYTKMGAVSMKAGTVHVQNQELPGLLPSDRTLLALIAGGQAQPANLGAWRRQAVTEAVESGNLKYRGMRQNVHSASRSCLTGCLGGCLLPILIFLGMGITAVAINNSDWMEKLDGFLAAAPQSFGMRQMEYLLSSPDMVIAIPLTAFFVLSFLAMFLLPIAAVLRTALSIYGTGTRLKRTQAGEILTAQIWGLKNFIRDFSNLAESEKEQLVLWDDFLIYAVVLEENERIIEDIFRLRNLKYRDFILF
>Ga0308426_1009631	MGDIGKYIVIGGAVLIVAVIFLVIIRTRNGFVVLQNRVKNQLAQIDVQLKRRYDLIPNLLETAKGYANFERSTLEAVVKARQSAMAAADFDQAAAANGKLQAALRRLFAVSEAYPELKANANFMQLQSELSDTENKIALSRQFYNDTVLKYNNAIQMFPASFIAGLCGFHPMSFWNAEEEARERITIQAEDMKFS
>Ga0308426_1009632	MGKDDNNQEFLRKLDHFDRAGNRILHWIVVNLYAVFTGTRWKESSRFLRSGRSINEKSTLKQQGKNR
>Ga0308426_1009633	MNEKRGQYAYEIGHVFSTKHGSMAVIARQKVEKKPDHFRKYYTLQCGRGHQYEVGESYLQQGRLRTCKHCYHPPIAETDPDFALWFAEPQIPRERSRYSHTLADFYCQECGSLVRDKSIHTVYQRKYVPCPYCRDGMSYPERYVNAFLAQLNISFHRQYMVPFEKEGKRSHYKYDFYDEPQGILLEVHGLQHFAPDVFKRIGGWSLEMIQERDREKERFAKEVLHLQYIYLDCRKSEPDWIRKEIISKLACYPLDGVDWGKVRQDANTSMVLQMIELSKQGYTQKQIGEKLQVHPSTVCQKLKKAEADGLFDGRCPRVEQAEQNRQHKQEKRIRYLKQKMRLQDQKKYLEKMQYRPNEELKSNSRSDICCEQEYPQIQMLGSYVNTRKPIRFLCNQCGQEFECSATWFMEHHACPYCKQLARIQGRIAEKYGEEIQVLSIYKNCKTSMTMYHTVCNETFQITYTDFMKRGCPVCGKRNRIIHSAETRRNREIQSFYQKLPEIEARGYTLESDVCTRLGVPHKFRCHHCGEIWEVTPSAVMHGRNHICISPCKKKTPEQFQQQVEALVGEEYTVLSEYQNAFAHVKMRHNACGLEYSVAPAHFTSTGRRCPKCSRKR
>Ga0308426_1009634	MQQKTLVGFFTEDLEALEQEAVCTPEFGNGRMFYYYMKEGTSNASAGVGWRIYLGRIIEKAVIINYSYLAKNCRFNHNVKG
>Ga0308426_1009635	MNKAIKTDWKTLDMPEKTASFSIDISLTEGEFSALQNGHIPCEMEDKWFEYFENNILYIHRSWTGICIYKVQFSRDRRIEEVVVNRDSEQYRETNIERDKVQVMMRINSLCGRTGNGELMLKYIKSGR
>Ga0308426_1009636	MEYKYLKEQLLSMFDSDKLHLFPEEWGFFNETERDIKRVGYATNLTGEIIERAGEKGVDFLLTHHDSWEFIYGLKEHCNKMLREAGMTHAFFHAPLDDADFGTSASLAQALGMKGCKKVMPYREQYYGGVAGEIVPTDFESFAASLSHILQENVRCHRNNDRPVCRIVVAAGGGNMTSDMRTAVELGCDTYVTGEYALYSQQYAGFCGMNLFVGSHTNTEILGVKSMAERLTCGGKIELIRIREPND
>Ga0308426_1009637	MSKVKITVLKTTLDKELAQEYGAEGLTACPMMKEGQIFYVDYAKPEGFCDGAWIAIHPYVFSLVHGTGNELFYYGNWIRKPGVAICSCNDGLRPVIFKVESAGQDSAMEYEPVR
>Ga0308426_1009638	MNISLTIAGILCVSILGTLLHFTYRWSGRNPLIGLIAPVNESVWEHMKLLFFPMLLFGLWNLKGVTDACRISAFHAGLLMGTLLIPVLFYAYTTVLGRNFLVLDIALFYICVIAAFLIYRGLSGSCRLEKYSHVTSMAVFLLLICFLLFTYFPPGFSIFKDPER
>Ga0308426_1009639	MLRNNKEDGFSPGSMLHLWTAQTDAVLDCIRENGFSQVKMEFIDKKYEESAWVFKEAYGFFKQRARLMVKPPEGAESPVWLFFDPGWVFLSPDSYLLELSVPRERVVLFDRERWQRVLNLSYVGKEQEDEARFEQKMNQMGVSTYWEVFQSAFYPYLKSEIKKSWERIFDIDNTEQTNLGAAVWQLRQEDVVGINSHSALEERDGFSGK
>Ga0308426_1009640	VENERVRRKYFKDLNRKVYIERALEIIRDEGTEAISIRRMAKEFQCSTTSMYRYFENVEELLYYANLGYLDEYLEELNVHEKEWRDIWDMHIGIWECYCRIAFRYPQAFDIIFFSAASRNLTTAIREYYDMFPERINIVSPYLQVMLQSTDLFERDMVMAERCAQAGVITMGNAMNMNRMVCLLYKGYLKEILDYGLEPDEIEGKVQEFKRDVEVIVGIYASDTLGHDYLANAR
>Ga0308426_1009641	MSKETANGYYTVYTRQSKKVLEELEKTGEYRVKEEYIRMKNDSISEYYLKLYRWFAERCRERIDVPKGCSLPIWLSMHDEYRLRNTEDTVCFTLRIPREKVHVISEYAWGFRVNYMYVPLNLEDERAFNEELKRYGIENEMALVTESLGNYYPMLKKRIISSWDRVFELKPNSPADELGVCFEIQREWIENIESLT
>Ga0308426_1009642	MKLELGNFYVKDIVFGDKTKYENGILTVDKEDCLAFVKRDPHITEADLRIVKPGDMVRLVPVKEAVECRVKVNGDALFPGYTGPLSQAGDGRTHCLKDMSLLAVGRHWGGFQDGLIDMGGEGAKYTYFSQLKNLVLVADTDEDFEKREQQKKNRAIREAVHKLAEYIGSCVKDMEPEEVESYELEPVIRRAPETEKLPSVVYVMQPQSQMEEMGYNDLCYGWDCNHMLPTFMNPNEVLDGAMISGSFMPCSSKWATYDFQNCPVIKRLYKEHGKTLNFLGVIMSNLNVALEQKERSALFVAQIAKSLGADAALVTEEGYGNPDADFTGCIVALEDAGVKTVGLTNECTGRDGKSDPLVSMDEKEDAIVSTGNVSELIELPPMPEVIGELEALARDGLSGGWAGDEILGPSVRPDGSIIMENNAMFCGDQIIGWSTKTVREF
>Ga0308426_1009643	MKNVICYINQFFAGIGGEDKADYEPEIRDGVMGPTAAINQMLAEIDAQVTTTIICGDNFMSTHRDEAIERILTALEGKEFDLFLAGPAFQAGRYGVACGEIGKAVSARFGVPVITSMHAENPGVEMFKKDMYVMTGSHSAASMKKDAGAMVKLADKLLKGQTPEGPDAEGYYARGIRHQVWREDGVAAADRAVDMLIAKATGQPYQSELIIPKKDLVPIAPALKDLKHARIALANTGGIVPVDNPDRIQSASATRWGRYDISKMDRLAGGEFKTIHAGFDPAAANADPNVIMPVDVMKEFLNEGKYGSLHDYFYSTVGTGTTQGEARRMAKEIIPLLKEDHVDAVIMVST
>Ga0308426_1009644	MVKEFERAGFPVVLMCNLLPVAQTVGVNRMVPTISIPYPLGNPSTSKEEQHLLRRSRVEAALDALATDIKKQTIFKVEI
>Ga0308426_1009645	MKDKNQVFVVSLAITIIMAIWAVAFNANFTVVSNAAYSFLTNNFGWLYLMAMTAFVIFSVAIAFSKWGKIKLGPDDSKPEYSTVSWFAMLFGAGMGVGLVFWGISEPLAHFSSPIPGIEAGTEAAANFAIRSSYMHWGLHPWANYCIIGLGLAYFQFRKGKPGLISSIFEPLIGEKGINGWVGKTIDVLAVFATVAGVVTSLGLGVMQINAGLNYLFGIPTTLVIQIIIIAVISVIYIWSAVDGISRGIKIISDANLYIAIGLITVTFLVGPKLEILNNLTNGLGQYLQNFFGDSLMINNYGDNTWVGAWRVFYWAWWIAWAPFVGSFIARISKGRTIREFIAGVVLAPALGSILWFAIMGSLGLHLGMDGTLSVAQLADIASKPETGLFIVMGQYPLGMILCVVSLILLCTFFITSANSGTFVLAMFSSKGDLNPKNGRKVLWGVVQSLLAVGLLVAGGLKPLQTISLAAAFPFIFIMLFAGAALVKALMKEK
>Ga0308426_1009646	MSTAIICAVLIVIAIIGIKSYAKKLTSGCCGASSQPSVKKMKVRDKDKSHYPYSRLLKVDGMSCGNCASHVENALNSLEGVWAQVDLEKGEALVRMKQEYGNNELKQAVKDAGYVVYKIEESPEFSNR
>Ga0308426_1009647	MDINLSTLVTGREVSLKDMLDAREHRQEVQRMLLSEHHLPVISFTLNIVGPVKVFPLALRTFHEGIRLIETQCHAWKIPIIATYSTTSHAGHEYFWAVDGDARFIKENLCLLEDSVALGRLFDIDVIQTDGMKISRTDLGFSTRKCLICNQEAFVCSRARTHSVKELLEQECQIMTNYFAKQHARKLSSLSMQALLYEVSVTPKPGLVDRNNTGAHQDMDIFTFEASAVSLNHYFEQFALCGIENGHEPFSRIFSRLRSLGIQAEETMFRATNQVNTHKGLIFSLAIMNGSLGYMYANHIPYSPDALLKINRKLVADVLEDFNDVTVENARTNGERLYALYGMKETRGEALSGYHTVLKKALPVLKHQLDRGLSLNDAGVVTLLYIIAHSEDTNIVNRSSYHSMKKIQALLRETLNDPEFINKDPIPYIESLDREFIKNNISPGAAPTCWPLPSFFICLKTQGFLLFYRPHTLHP
>Ga0308426_1009648	MDLEERKKALRQEIKAAAVALDEGYTKEADLEIFSHVAGLSEYEQAGTLFCFVGTSGEIDTAPILEDALRKGKRVGVPKCTARGIMEVREIRSLGDLEAGKYGILEPGAEAPVIQPEEINLAIVPCMSCSHDGRRLGYGGGYYDRYLVRTRAVKAVICRERIMRADIPVEPHDQLMDMVISEHGVRRLGSR
>Ga0308426_1009649	MEKQEKYDMERLVDLAASGNRDALEELLGDVQDMVFNLSLRMLGTVPDAEDACQEILIKVMTHLSDFRKESRFSTWVFRVAVNHVLAYRKHMFSHHPLSFEYYGEDIANGREEDVPDMTGGVDRGILEEELKLSCTNVMLQCLDGESRCIFILGTMFRLDSAVAGEILGISPAAYRKRLSRIREKMAAFLGEYCGLAGGKCSCRRRVDYAIASRRLTPERLEYNGMEQGRSRIAEQCRAIMEEIDGQSRIFAEMPFYRTGPEAKEFIKGLLRSDAYRTVMMS
>Ga0308426_1009650	MTWMEAYPAHRQPDMEQIGRYIASPCWQPLLAWLEDTFHISPRIEYSRCSMQGGWNVKYKKGSRAVCTLYPEEGYFICMISVGAKEAPEAELALNGCTAYVRQLYHDTTPFNGGRWMMIEVRNGEVLDDVKELIGIRMRKKRSV
>Ga0308426_1009651	MNRSIRGFNQENIQDMNRTLLLNLLRKEGICARAHLANLSQLKQATVTNIVSDFIDWGLVKEVGFLVGNKGRRSIGISINNDDFGVLAIRLARKNYTVGIFNLSGRLLDKKRVELDVNQPPRVTFEAIIHEAGELIRSSESRKIIAIGMAIPGPYSEKRGRIELMTGVLGWNEIPIQEKLQDIFKIPVFLEQDANAGALAQYWHNDEDYKNGVVVYIAVGQGVGAGIINNGELLKGCIGVAGEVGHTSICYNGPRCACGNYGCLENYCSSIAFTKEVNRVLRPEIEYNFRQVSQLLRDGDQVVTDIFLDACDKLSVGIVNIINSFNPSVIVIGDEMSHILPSVMLERVKSNVKERVLPEIYANMNITMSVVSNDSMAHGAAIVAINDIFNHPLTYFESNQRDD
>Ga0308426_1009652	MKKTLAVVLAAMMAASLTACGGSAAKDTTAAAAKAPAAESTAEKTGEGAGTDETEKAAGTEEKKQYKFGFTEMSAGSFFDACYSGVEEVVKANGDEIVHVEGKADSAYQLGVIEDFISQGCDLVFYNPSDAAASAAAVKALNDAGIPIVNFDSAVSDLSKVNCFVVSDSYSCGQIAGEELIKNHPEGGKVAVLDFPASAAAADRAKGFVDTVTADGLFEVVAQMDAGAKPEKGLTVMQDLLQAHSDLTAVFCINDECAQGAYSAITTAGDKIEIYSVNAGPEAKAAMTKDGVDGIWKCTAAQSPIGIGQKSAEVAYKILNGESYESEIKIPSFAVTPENIDQYNKSDWQ
>Ga0308426_1009653	MVSAVLEMKHIAKSFSGNKVLLDVDLTVEEGEVHALLGENGAGKSTLMKILGGIYTKDAGSILINGREVQIHNVADARDNGISIIHQELMLARHMTIAENVFMGREQKKAGGFVDLARQEAETQRFLDHYGIKLKADTRLDRLTIAQQQMVEIIRAVSFGSRIIVMDEPTSSLSDAEVDILYEMIRILKEQKVSIIYISHRLNELYDIADRTTVLRDGEHVGTVRMKETERAELIAMMVGRDLASYYTKNDNAKDEVVLEVKELSDGKMVKKVSFDLRKGEILGVSGLVGAGRSETVECLFGIRRKVRGTVRFKGREVDFRNPREAMANGFGMVPESRKEQGLFLQSGVRFNTTINVVPRFLKHFIWNRQAEEGIVEGKINDMHIRVTGPEQVVGKLSGGNQQKVLIGRWLCSTQSVLILDEPTRGVDVKTKSEIYALIDQLAASGMSIIMVSSELPEIINMSDRVLVMCNGYSTGILNRDELTQERIMTLATTEIGA
>Ga0308426_1009654	MEAKKSDGILPGFGRNVVSTVKYNGGIIIGLLIICLLLSVMTDSFCTVRNLSNIMRQISINVILACGMTMVIILGGIDLSVGSVIAVSGCLCCGLITNVGVPSIIAIPISICAGTLVGVFNGFVISRTTIPPFIVTLAMMNIGRGFARIYTKATTILVDDPLFTFIGSGKILGGVPIQFVYMLVVIVISGLILNRTKFGRNIYAVGDNKQAASYSGINSRRVTMTVFVIMGIFASCAGILSSARTFSAQFNVGEGSEMDAISAVVLGGTSMSGGVGRLSGTIIGCIVIGVLNNGMNILGIDSSWQYVVKGVVVLIAVFIDYIKKMKD
>Ga0308426_1009655	MSVILGIDLGTSSVKAMLLDSVKGVISVESSPYEVSIPFEGYAEQNPETWWLETKQVLGRLRDKNEQEFNEIQAVGFSGQMHGIVVADCEGKPLRPAILWLDQRSRKELESINSVLDFREMGEIFRNRAFTGFAFPSLMWLKEHEPEVLLKAGAVLMPKDYIRFRMTGNLASDVTDASATALFDTAKRDWAFGIIKKFGLPEEIFPACKESMEVAGTVTRQCHEECGLKEGIPVVYGSGDQMAQSIGNGVFREGEVISNIGTGGQISAYIKEAKYDRELRTHTFCHALDKAYTIYGATLCSGMSLNWLKNKVLGIEDFNSMSHMAQEIDPGCRGLIFLPYLSGERTPHMNPSAKGMFFGLSLCQDRRYLTRAVMEGVTFSLRDSLTIFEELGIQCETVIASGGGSHSDVWLQIQADVFNKKVKVCEVDEQACLGACILAGTGCGIFNCIEEAARRFVSFREKVYEPIPEHVGLYEKQYRVFRELYVANERFMI
>Ga0308426_1009656	MGREKILLDTDIGTEVDDAITLAYLLANPDAEIMGITTVTGEAAERARLASVLCRIAGREDIPIYPGCENPIFVPQIELYAPQKKVLGRWEHQKEFPPNRAVAFMQDVIRRNPGEITLVCIAPLTNVGLLFAMDPEIASLLKRIVLMCGSPTYTRYDNTGETMSAMEKSDVIVLGSKGVIENNALIDPHATKIVYGADVREHITCGLNVTSQLIMKPEEAEGLFRHPILEPVLDIAREWFKDEERVTFHDPLAAVSLFHDDVCLFEQGDLFIETDSSLLSGFTYWKKKSDGRHRVAMKVNKEKFFEHLFEVF
>Ga0308426_1009657	MKYGIYFAYWTKEWFADYKKYMDKVSALGFDVLEISCAALRDVYTTKEQLIELREYAKEKGLVLTAGYGPTKAENLCSEDPEAVRRAMTFFKDLLPKLQLMDIHILGGGLYSYWPVDFTINNDKQGDRARAVRNLRELSKTAEECDVVLGMEVLNRYEGYILNTCEEAIDFVDEIGSSHVKIMLDTFHMNIEETNMADAIRKAGDRLGHLHLGEQNRLVPGKGSLPWAEIGQALRDINYQGAAVMEPFVIQGGTIGSEIKVWRDMVPDLSEEALDRDAKGALEFCRHVFGI
>Ga0308426_1009658	LNRDDLQLFMTILEENNLIKAAEQLYLSPSTAGSRLRAMEEELGYPLFERRKGVKSALPTSRGLAFSHIASQMLALWNEADQIGGMSDSPFLTIATVDSFLDYNLTPFYRELISLHGFSLDIKCYPADMIYSLVSSKQADVGFALYDISTPHVNVTPLSEDDMVLVVPEGSGLIPAEDCPAQPVHPSVLPPDRELFTGSSANSNIGWGPQFKLWHDRYIRSGSRPLVTATSISILNDFLEAGDYWTIMPSTTAMGLKKQYPVRILPLSPAPPRRTLYMLKHNTPSRISLENMALFTGYLNEYLDRKNSLIL
>Ga0308426_1009659	MNQTSALSPVTEDYGAAQIQILEGLEAVRKRPSMYIGSTSSQGLHHMVYEIVDNAVDEALAGHCTLIQVYLNKDGSVTVRDNGRGIPAGIQTKTGLSAIQVVFTVLHAGGKFDDSNYKVSGGLHGVGASVVNALSSHLHVQVDQDGFSYAQSYERGIPAAPVKQLGPCSQGTHGTTVTFMPDQDIFPSIAWDRNILEERLRETAFLTQGLEISLYDLRRDPAGEATCPVTVWSRTFCFQNGLKDFVSWLEQDGEPLYTGIISGRHETDKVQAEFALVHNSSYSEQLLSFANNISTPEGGTHVTGFRQALSRAVNDYARNAKLLKDTDSSLSRDELSEGLTAVLSVRLQDAQFEGQTKQKLGSSHVRPVVEQMVYTRLTLFLEQNPAAAKAICDKAMLARKARTAARTAREMARRKTALSGLSLPGKLADCSSKNPGECELFIVEGDSAGGSAKLARSRENQAVLPLRGKILNVEKASLDRISANAEIKAMISAFGTGILDTFSLENLRYNKIILMTDADVDGAHITTLLLTFLFRFMPKLIEEGHVFLAQPPLYRVEKGKKLWYAYSDSELEQTINAIGRDGTYKIQRYKGLGEMDAGQLWETTMDPSRRTLLRVTINDMEMYHETCQTFSILMGDEVEPRKNFILEHAQYISMLDI
>Ga0308426_1009660	MTLTELEAAAPALKEYTKNMPEDIRSRCTVRTHAAGSIIHQKNMELGYFGIVAKGENRVINEFENGNVYMIESNKAIDFIGEVTILAGMSHTSVTIEAVTDNVVAYISRRDAERWLASDINILNLAARHTAFKLYRSSYNNGAKLFYPPSYLLLDYMVKYGRQNGMESTRGMGSSRGMGTSRAPASVTVLRTRQMLQEEIGVNVKTLNRTIRQLKEEGFFSICKGKITFTREQYEKAIEWLEAEKDK
>Ga0308426_1009661	MSGKKETYVYGSLKERFALEWKIYALAFGFILIADNIGQIKIPVGKGMFILFPIFYAIILGVLSGPQVLKIVDNRHVKAASKLVVVGICPFIAKLGITAGANIDTILQSGPSASWFWKSFGAAPGTACCNPAGHETGGHRFLSFHQQGVPHGAD
>Ga0308426_1009662	MALINNIYGPDSAEARGSLSIYIVGGMVGTIYFGLMASVVGMTGWFHPQALGLGSGVGAGIMMASSSASLCAIYPEWTDTISAMASVGETIAGITGMYITMFIAIPMTDKLYTILEPKLGRFALKNKEGRDIKEETV
>Ga0308426_1009663	MRYIEWLVLFVLAACGTGLANLIGYGVGITDSIPGLAVLIVISMAAVVLTKVLPLKLPIVAYCSIIGLLSASPISPVRDFVIQAASNINFTAPFTMVGAFAGLAISDQLKTFISQGWKILIVGIFVMTGTFLGSCLWDQMLLSLAGVI
>Ga0308426_1009664	MQTCDLLIKDGSLLIKYDQLEEHVDMAVSGGRILETGKELWKKYQAVETINGKGKLFMPGLIDSHMHTGQQLLKGLVLDAKPIIWTRIMLPFESTLTPDKMRLCAQAAALEMIKCGTAGFIDAGSYHMETAASVYEESGLRGALSYSTMDEEGLPESIAMDAEEALKRTDSLYDRFHGKGNLKVYYSLRALNSCSSRLVELEAMRARERGTMLQAHMNEYMGEINGIVDREGMRPYEYLEKMHVLGSNFLGAHSLILSEQEKSLVMERGVKTCHCPFSNCGKAVPDTPQLLEMGIPVGLGSDGAAHGGLSLWNEMKIFRSVMNIYHGVPNGNPKVMPAETILKIVLEGGAAALNEEGSLGRLEAGYKADIISINMDQPHLCPTGNKIHTLFECVNAGDVEDMIVGGRILMKNREVLSLDEERIMYESRKYMEENADTF
>Ga0308426_1009665	MVFWMIVMAANLVVGAFVGLTGVAGFLLPIVYTGPLGMGVTEGLALSFAAFIVSGALGSVNYNKAGNLDIPFGIRLSLGSLAGAVLGVKLNLIIPESTVKVILYVVVLLSGISILLRKDKSQEEGGRAYVISDHLAATLILGFVTGAVCSLSGAGGPVLVMPLLVVLGIGIRTAVGVALFNSVFIGIPACIGYMMQCSVKDLLPVMAAALVFHGIGVVYGSRNAVKINQILLKKGIAVFSILIAIWKLAL
>Ga0308426_1009666	MNNIVGKGVTRVDAYAKVTGEAKYTSDLEPRDCLCARVVHSTIANGLVKRFDLEDALKVPGVVKIVTCFDVPDYQFPTAGHPWSVEAAHQDIGDRKLLNRRVRLYGDDIAAVIASDDVACQQAARLIKVEYEEYKPMVTVEQAMAEDATPLHPDLRKDNVIVHSHLTMGPEDFTFEEGLREAEEKYGKENLVVLEREYHTPRISHCHIELPVSWAYQEPGGKITVTSSTQIPHIVRRVISQALGLPVGKIRVIKPYIGGGFGNKQDVLYEPLNAYLTTVVGGRPVRLEISREETIYGTRTRHAIDGKCRALATKDGKMLARKLEAYANNGGYASHGHAICANCGNVFKDIYQDRLGAEIDCYTVWTSTATAGAMRGYGIPQAAFLSECLTDDVCRAIGADPLAFRMENCMGEGFVDPANGITFHSYGLKKCMEEGAKYIGWEEKRRAYANQTGPVRRGVGMAIFCYKTGVYPISLETASARMILNQDGSMQLQLGATEIGQGADTAFSQMAAETTGISLEKVYIVSTQDTDTAPFDTGAYASRQTYVTGMAVKKCAQQLKARILDYAGFMLGGRPAEEMDVAHDHIVEKATGKELLDMETLALTAFYSLERSEHITAEVTNQCRDNSFSSGCCFVEVEVDMPLGQVTVKDIVNVHDSGMLINPELAEAQVHGGMSMGLGYGLSEEFLYNDAGRPLNDNLLDYKIPTAMDTPDLHVKFIQLEDPTGPYGNKSLGEPPAIPVAPALRNAVLHATGVAMDTIPMTPQRLIEAFQEKGLI
>Ga0308426_1009667	MFDIKSFYEADSVEDAIAALTADPQSQVISGGTDVLIRVREGKDAGRGLVSIHNIPELKGVSLEEDGTIIIRPATSFSHITNDPIIKKHLSMLGEAVDQVGGPQVRNTATIGGNICNGATSADSASTMCALNATVVLKGPEGVREVPVTEFYTGPGRTVRKQNEVCTAFKITRENYEGWEGHYIKYGKRRAMEIATLGCAVRVKLSPDKTVLEDVRLAYGVAAPTPVRCYEAEEALRGKQVSDATIYDLFADKALSQVNPRTSWRASREFRLQLIGELARRALKTSITLAGGKADA
>Ga0308426_1009668	MLKVIKLKINGKEQETAVDDRESLLDTLRRLGFTSVKKGCEVGECGACTVLVNGEAIDSCIYLSMWADGKSIMTVEGLKGPNGELSPIQKAFIEEAAVQCGFCTPGLIMSAVEIVGTGKKYNREELKKLISGHLCRCTGYENILNAMERIVEETYRVVGE
>Ga0308426_1009669	MMKKRIRQWAALCAAVGIAGSAVMGCGSSASKPDAGSGQTSREAADGTGTGSGGGAHIGIIFTEAGLGGNSFNDLALEGVKKAAADYGITYDEVEPKSVSDEEIIQDEMAASGDYDLIICVGAEQVDALTNVASTYPEQRFALLDATSDLPNVASYSCKEQEGAFLAGALAALAKQEKTDDKLGDGKTIGFIGGVDNPLINRFAAGYKAGAEYIEPEMKVLVDYAGGFNDPTTAKTIANTFVEKGADVIFHAAGASGMGMFQAAEEKGFAAIGVNLNQNSIAPDYIMASMLKKLDSCAYHAIASIVEDTYTGENQMLGLSDGGVDVTVEGSNIKVSDDILARLDELKQKIISGEIQVPSELN
>Ga0308426_1009670	MDAIRMIGIVKCFGPVRANDGIDLIVGQQEIHCLLGENGTGKSTLMNILFGLYHPDAGEIFINEKKAAIANPNDAYALGIGMVHQHFMLVNQLTVLENIILGKESGGLFLNRKESRKKVEELVERFGFRIDLQEKVVNLSVGMKQRVEILKTLYRGADIIILDEPTAVLTPQEVDELFKILRQLKENGKTIIFITHKLNETMSLSDRITVIRKGKVVFRCDTSSTNEKELATQMVGRQVENIVAKRGQKTGQAVLELKGVRLHERAGETVSLKVRAGEILGIAGVDGNGQQELEEMIVGNRRVREGEIFINGIPVQNMAVKDRKAMGLGYIPSDRHKNAMIPSFSITENFLLGYQETPEYCRKGFIDYERLRQDAEKQVEEFEIKVAGVDQEIGQLSGGNQQKVILGREISHDPGLVVVAQPVRGLDIGAIERVHKTLLQLKEQGKAILLISAELSEVMNLSDRIAVFYEGEVSAQFDNGEYTKEEIGLFMAGKKQEVRAHEMEQQ
>Ga0308426_1009671	MKWNSNKNAQADGGDRTGEKARTVGKIRGGRHTAEIGKSLASIGLALLIGALFILLAGESPVKAYGSLIQGALGTPQSLANTISKSIPLAFTGLAVAMGSRCGMLNIGAEGQLHAGAMASVITALYFSALPAPLLLVISILAGIAAGMLVGSVPGIFKARFSTNEVIVAIMLNYICTLFTSYLVNGPFKTEGSTAQTELIAEGIWFGKLVPRTQLTYALFLLLFVAAAMYIFLWKTSVGYQLRAVGANPSASGTAGIRVNMFLIMSMTISGGIAALAGITEVFGKYHRFIEGFSPSFGFTGIAVAILGRNHPAGVLLTALLFGIMDMGSLRMSRETMVSTNMVTVIQSLVILLVAAPELIKWSRKRG
>Ga0308426_1009672	MDMINNFIGLTLQLSVPIILGALCGTIAERGGIILLGVEGIMLIGAFAGAAGSYAAGSAMAGVLLSVVLGGMIGWFYALFCLKWKAHQSVVGVGINLFASGITAVMLKAIWQTEGMSESVPSISNLTIPGLSGIPVIGALFKDQSPYLYAMFLIVAAVWIVFYKTKFGLRYRAIGDQPYAVQTAGVQVNRYRYIAMIAAGSIAGLAGSYLSISQNNLFVADMTAGRGFMGLAANIFGGWQPLGSMGAGMIFAVAQAARFYLTDASVPSQFVQMLPYGVTLLVLLFVGKRVKGPEALGKLVD
>Ga0308426_1009673	VKDNVINEKNVKIPLYVTAYETISQWLKEGKYKAGDKLPGENILAEQLAVSRGTLRQAMLLLQEDGLIINHQGKGNIVLSNQDMSKSGLEKVGNPIVDFCSRPIDKVVTAIGFQPATQKHQQVLKLRPSSVVAVIDITYYCGDTPAGFAMVYMPHEVLDNSDVDLENPDTVYQYYTGLLSEGGLYSDAKIRLGQARERLANILNMQEGDPILILEEVLYSEYDTPVLSQKLFFGSEQHELSIRRKNDRNIIKKSE
>Ga0308426_1009674	MKTFHNEAGPGQIGKAVLMPGDPLRAKYIAETYLTDVFCYNRVRGMNGYTGYYKGKKLSVQGSGMGIPSMGIYAYELYHNYDVDTIIRVGTAGAIHRNVEVGDLVLAMGCCTNSNFPSQYHLPGTFAPIADFGLLEAAAAHARNSHTPFRAGNVYSSDVFYEDCQGEKGQWEKMGVLVQEMETLSLYCTAARAGRRALSMVTVGSSIHHDRALTNEEREQSLDSMIRCALELAAEAAEAAEKAGTADRILAPGYTA
>Ga0308426_1009675	MKVLLDVDTGVDDSIALLYALFNPEIEIVGISAVCGNVEAWLAAENTMKILDLAGAPDIPVAVGAEKPSCREWDGRVAFIHGKNGLGNVELPPSRRSTRDVDVSRFHMDLAEQYEGELVVITLGPLTNIARTIREYPGFVHKVKGLVMMGGTLTMRGNVSPVAEANVACDPQACDQVFTSGMDITVVGLDVTMRTRLKMEHLDWLSGCCKPACRPAVDYMRQAMVHYLRGNQTQNYCMGDCPLHDPLAVMCAVTPSLVRTESRKARVECGGTYCRGMIVTDLREHPFQAEYVRFAVEVDSERAVRELMSVFWE
>Ga0308426_1009676	MALLLGIIGITAVIILAYLVIILLRGDKQ
>Ga0308426_1009677	MMNVALQMIIYCVILVVLAIPLGSYMGKVMNGERVFLSRLLLPVENLIYRVLRIDKEEEMGWKKYSVCTAVFSVMSLAVLWAILCFQNLLPLNPQGMGKMSWHLGFNTASSFTTNTNWQAYSGESSLSYFSQMIGLNFQNFVSAAVGIVVLFALIRGFVRVKERGLGNFYTDMTRTVLYILIPLSVVVSLAIASQGVPQTFKQYDEVQLVEPVVVEQEDGTAAEVTKGVVPLGPAASQIAIKQLGTNGGGFWGNNSAHPFENPSPLSNLFEMISLLLIPAGLCFTFGRNVKDKRQGVAVFLAMFIMLAAALAIVGCSEQAGTPQIAQDGAVYMGTEGQAGGNMEGKETRFGIATSGTWAVFTTAASNGSVNSMHDSYTPFGGLVPMLLMQLGEVVFGGTGCGLYGMLGFAILTVFIAGLMVGRTPEYLCKKIEPFEMKMAVLVCLATPVAILVGSGIATLLPSTHDSLNNPGAHGLSEVLYAYSSAGGNNGSAFAGFNANTPFLNVSIGLIMLFVRFLPMFATLAIAGSLAAKKKVAVSSGTLPTHNAMFIFLLIFVVLLVGALSFFPALSLGPVAEFFQMIA
>Ga0308426_1009678	MNEQKKSIFSNHEIMCRALKDSFIKLNPRTQIKNPVMFMVFVSAILTFVMFLFSLAGIRDAAPGYILAISVILWFTVLFGNFAEAIAEGRGKAQADALRAGRKDTMASRIPSADRKSEAVRVKSTELKKGDLVYIKAGEQIPADGDVVEGAASVDESAITGESAPVIRESGGDRSAVTGGTTVISDWIVVRVSSNPGEGFMDKMIAMVEGASRKKTPNELALQIFLVALSIIFVLVTMSLYSYSVFSSVEAGAANPTSITNLVALLICLAPTTIGALLSAIGIAGMSRLNQANVLAMSGRAIEAAGDVDTLLLDKTGTITLGNRQADAFIPVDGHKEMELADAAQLSSLADETPEGRSIVVLAKERFGIRARNMEELQASFVPFTAKTRMSGIDYNGNEIRKGAADAIKAYVDRHGGAFSRECEDIVKRIANQGGTPLVVAKNGRVMGVVELKDIVKQGVKEKFADLRKMGIRTIMITGDNPLTAASIAAEAGVDDFLAEATPEAKLDMIRDYQARGHLVAMTGDGTNDAPALAQADVAVAMNTGTQAAKEAGNMVDLDSSPTKLIEIVKIGKQLLMTRGSLTTFSIANDVAKYFAIIPALFMGLYPGLSALNIMGLHSANSAVFSAIIYNALIIVALIPLALKGVRYREVSAARMLSGNLLVYGLGGIIIPFIAIKAIDVLITAAGLVV
>Ga0308426_1009679	MKTVKSVLPKMAGFFLVMLIITSVIYPAVITAAANVAFGHEANGSVIVGKDGTKYGSALLAQEFTGNQYLWGRVMNVDTGTFTDENGEPLAYAGASNKTPAGSELEAMIAERVEKIRAAHPEKGEEPIPVDLVTCSGSGLDPEISPAAAGYQAERIARERNMAVEDVEAVISRYTTGRFLGMFGEPRVNVLKVNLALDGLI
>Ga0308426_1009680	MDGQRDERPDPELLLKQNFPRESDKARGRLKIFFGYAAGVGKTYAMLEAARQEKAAGRDVVAGYIEPHDRPDTMELLAGMELLTPMAVTYKGIILKEFDLDAALMRRPDLILVDELAHTNAQGCRHKKRYQDVIELLDAGINVYTTVNVQHLESLHDIVASITHVRVYERIPDDIFDDAGQVELVDIAPEELRQRLEDGKIYHKDQADKASVRFFTVENLSALREIALRRTADRVNREVVRERDAAGKDYYTGEHVLVCLSPSPTNARVIRTAARMAGAFHADFTAVLVETADMKREHAKISRSMEANINLAKQFRANVITLYGDDIVQQIAGYARRNGISKIVIGRTVRKRSFLHLKSTIIDRLIKAVPNMDVYVIPDAAARENGKIKKPENGRKYSMDILKTGLIMAGCTFLSMVLDHYKLGIINVAMIYMMGTMLAAYVTRAGTYGFLASVASVLLFNFFFTPPRYTFQADGSIYPFTFAAMLVCALITSSMAARLKREAEKSEAESGYMQILFGINRNLRKGTTREEILDICGRLVQSLLKRNIVIYDMLDGKMNRMKIYPASEREDASSLTSLFKNPDEMAVAAWVYKNHHKAGATTDTLPGARARYTPVYKDDTVYAVIGVEMKGGDIIKPNDKNVLNIIAEETSYRLKDMSGPRICR
>Ga0308426_1009681	MTAKMIFKLKSPVGQKIDNLCERFPLISSVIVQLAAAIFMVGVVTSVGLIGGTVIWLFYKAFGVM
>Ga0308426_1009682	MLFHKNKCIVIAGCGPLGAALAKSLYKKGHKVVVLDKDRESFRYLPEEFRGYEMEGDPTDPQVLKAAGIEDAGLFIASTQDDNTNLLLAQIASRIFHVSQVYARLDDTGRHQLVTDLPVKPISLYDLSADDYGRLAETVSREVAV
>Ga0308426_1009683	VSMKIAVALGGEYADFLIGLLMEKKYKVTVIDPDKAFCEHLCASYNVNAVLGDPCRQFILEEAGIRNYDVILALGREDTDNFEICQMGRKVLGIKRSVCLVHNPRNAALFEELGVDRAVNLPMILAQAILGQKQEEGE
>Ga0308426_1009684	MLYSWDWVLDFVKACAKMAVIWVISTILAIVLDSCGIRAENLLLVYLLGVLISILATSSLAWALCAAIVFTFTFNYLFTEPKLTFHMDDVNYVVSSIVFVAAASIVATLVVKLQKQMQIANKKREITARMNEIGSGFLNLSGYQQIKEYSEESLSNLTGKPVSVLLKEDEKKEFPNYMAEWCYRQSIPCGHGECQFPDDNGLYVPIRNREKTYGVIIFDCEGWTLSEEEKIYVDTVISQLTLVIERELLSREKENTRIQVERERLKSTLLRSISHDLRTPLTGITGSAGFLLDNLGIMDEATIKSMLKDICSDSEWLSTMVENLLNLTRIQEGRLDINKKKEVVDDLVASAVRLVSNRVGNHTLKMETPEDILLVSVDGRLFIQVLVNLLDNAFRHSGTGTTVTLRVKQDGNCLKFVVSDNGIGIPNDKIDKIFDNFFTTAYENGDKQRGVGLGLTICKAMVEAQGGTIRAFNSPQGGAVFEVSMPMEDRKDE
>Ga0308426_1009685	MNETTILVIEDDKSIQNFMKISLKTRGYAYILADNGLSGISLFYADHPDLILLDLGLPDIDGMEVLRQIRQKSDVPIIVVSARGQEREKISALDQGADDYVTKPFSAEELLARIRVGLRHKSSTVNHQEQEFCLDYFRLDFEKRKLYVHDQEVHLTPLEYKMMVLLVNNSGKVLTHHYIQQEVWGYDTTDDYQSLRVFMANIRRKIEDNTANPRFILTEVGVGYRFVDE
>Ga0308426_1009686	MRILYEKTLDGVCLQRCYGLDKILEIPGTVDGMPVTEFAGYLFSDTVRRREPPPCEYLGEPELCGSRVEEIILPDTIRKVGAYGFYNCSGLKRLSCSSAVEDWGAGVFTGCTGLRCLDIRVAEGRKSCFKDILSELHQTLSVNYRSGSGTLLAKLIFPEFFEESVENTPARIIMREMHGCGHMYRYCFDGGDFRFDEYDRLFPHVKVQEKPELAVRLALYRLYWPCGLRESAEDEYWDYVRTHAGEGAKGLIERGERDILGFMARSARLGEDEIKKMIEAAAGSGDAQSSALLLDVKHRRLSPAGRNGQGEEAKRCGRKRTFEL
>Ga0308426_1009687	MAKKTKGQELQEQLTWAFPHIGKDKPEQAEKAFKYCEGYKEFLDAGKTERECVKEAVKMLKKAGYKPFDSGESYEPGDKVYYVNRGKSLIATTFGKKPLDQGLRINGAHIDSPRLDLKPNPLYEKEDIAFFKTHYYGGIRKYQWGTIPLAMHGVVVKKNGETVEVSIGEDEKEPVFCVTDLLPHLAARQNERPLKDGLKGEELNIVVGSLPFQDEEVKEPVKLMALSLLNEKYGITEKDFFRAEIEMVPAVKARDVGFDTSMIGAYGQDDRVCAYTALTAEIDAKKPAHTTVTILADKEEIGSTGNTGLNSDFVLHYIEDLAEQAGVSPREVLRKSLCLSSDVNAAFDPNFPDVYEGRNTSYINKGCVLTKYTGARGKSGSNDASAETMAKVIAIMEEEGVYWQAGELGAVDVGGGGTIAQFVAHMDVDTVDLGVPILSMHSPFELASKLDVYHTYKAFKAFYK
>Ga0308426_1009688	MKKLALICLCGLVAASIMTGCGASQTEGKENLGTVELSEYKGVKVNVPAVMVTDAEVESKINQVLSQNPKIEEVDRPAAEGDIVNIDYVGKQDGVEFAGGTGEGQDLTLGSGRMIDGFEDGLIGTKKGDKKELNLTFPEDYSEKALAGQDVVFEVTVNAVKEKQSAVLDDAFVQSVSDFKTVDEYRASVKEDLLKQKQQSADLQIQQYVLKNVVENSKFKLNKNTLSRRYNDRIKQYEEQAKMYGTNLSGMAKANGMDVPGLQEAVYASVKDDVKNQLVILKVAELEGITLEDADRQAFAEMNGQTLEAAVEYFGQETLDEMALNQKVMKFMADNAVNEAQDAAAPAEETTAAGETAAAEETTEAETTAAQ
>Ga0308426_1009689	MQILKDRIRKDGKIKAGNVLKVDSFLNHQMDIKLFGEIGKEFKRRFADVEVTKILTIEASGIGIACIVAQYFDVPVVFAKKTQTKNIAGEVYTTKVESYTHGRVYDIIVSREFLGAGDKVLLIDDFLANGKALEGLAALVRDSGAELVGAGIVIEKGFQVGGDLLRSEGIRLESLAIVESMDEEAQTIVFRDDE
>Ga0308426_1009690	LCSEMMNNRTKALFYDIDGTLLSEKTGRVPESAVQALKEARAKGHLVFINTGRVYAHLGEIKKLVEADGYLCGCGTYILAEGRVMYSYHIPHERGLEIKGHIDACGLDGALEASDGIHIHRSQSPIPRVEQMKASLRRSDCVSEYDWEDDSYDYDKFYLISGENSRPKELFGRLRDMEIIDRGNGEYECVPRGHSKATAIDLVLKHYGISLDDAYVFGDSGNDLAMFRYASNCILMGKHDEVLEPYATFETKDVEEDGIAYAMKELGII
>Ga0308426_1009691	MKRKTWMISALMYAMVFMACFGVLHVLKTLMEPSGPVSVESRESGGPEGTREAKTGEEWEEPAGPALATDSQAQEPQDEVIRQEGYKEWKKKFPGMWTPPQAPEEPYIPPRLILATDLHYQSALAGDGGEAFRLFVERSDGKVVQYLPELLEAFLDEVIEERPSALVLSGDITMNGERLNHEELAARLKRVQDAGIQVLVIPGNHDINNHDASVYYGARKEPAPYIDGPEFHEIYHEYGYDQALSRDDSSLSYVYALDDRNWLLMLDSCQYEPDNKVEGRLKDSTMAWADEQLARAKEEGVFVIPIAHHNLLAQSRMYTTQCAMDNNKEVISLLQKYELPLFFSGHLHVQRIRKHKSEPGVPEGNYGIQEIVTDALSIPPCQYGEVLWEEDGSISYATRAVDVSAWAQKNGSTNPDLLDFEDWSYRYIQKLISDQIRGVVKNLGADVEHSMAATYAGVYIDYYAGREIDVKGIKSTKGYRFWERNMPDSYLIRELDAMIADSDRDNNYFLLPEEEGWITGD
>Ga0308426_1009692	VKNEMWKRSLRRGAALVLALVMSLTITSCSASQGSLTARERAREPEYVSKAGGKVHEAVPYSRRPYEHYDPAAMEQAMADFEQACASQGREEEVLRLYDAIVDEYDRLATLTYMAQLNYDRDVSDEQAAAEQAYTTDVYSEMGDKAAACLKKGMNSSYKELLTDKMGIEYAPYIEYYRENSGELTELNRREQELLREYDKLAAGDFTVELEGGQWSYSRLEREPDLDDGQYAEIEDALVREKNRVLGSKFRELVQVRRRTAELKGYDNYARYSFEAVYGRDYTLQDAEGLCSDVKTRIVPLNNDIWYMDVAQESYDSLDLVEESSAQDILAGVGRAVGSVNPELGEIFRYMQDNELYDIQSGEDGQDRMDNNYTVGLPSYGDAFIFINRNHTFTDYQSLIHEFGHFSSYYYNSVPELFQGYSVDVCEVQSQGLEMLVNQYAGDMFGEGAEAFEFETVTDMLYVIIMSCMLQEFEEAVYMDPDMSLEDMNRTFKEIQDSYHGWYFDVYDEGVCYDWVDVSHLFYSPLYYMGYGTSALSALDLWTMSRRDWDGAVDTYMGLLNEGLDAPYRDTMYRCGLRDVFDSGELEALAGDVRRIQGLEQDGEGAEDPSQENPPQDIPSQEDPDQAGTNSEGSSGSGLRAAGFLVLAGICVILVFQVMILCTGFVIIWLLVRKKREE
>Ga0308426_1009693	MKKSKSPAEQITAARAVSPRKALALTAAVLAAAITATGCSGTGRTETEPESQAEITAGPAVNQPESPERPHGGQTVQGPAAYVDDFYDAVNHDTLNGWEIPAEQADMSWFRKAREDNYSKVNDLIRQASSEAGQAEQEAGSDLYNIRALNLTGLDRETRDREGYGRTAGAFLKEVDSAGSVSELLKACLQFQRDTGLFSLMGWYYEGDSGDSSVKVLYLSQPDSGLRREVWFSEDASNQKRVEEYKKYLTKLHENNGLSPEEAGVTVARVTDMMKDLASSTLKIEEVYDPEKTYNVCTAGEAANLYSSALPFRLLNSIFGIQEGEKTVVSQPDACRKLGSYLKEENLPLLKEYVKTCLYSDLSMMTDTASLDAAQEYQTAAGGIEKKKDFERTVSETVQEKLGFQCGRVFCETYFNEDAKQDVASIIRQIIDVYDNRLAHMEWMTESTRQEARKKLKAITVKVGYPDEWPQDKLNLVLKSPDQGGVYIDNIMEILKASQDYSFKTRHDPVDRNEWSMTPQTVNAYYNPGNNEIVFPAGILQAPFYDPQAEPVANLGGIGAVIGHEITHAFDTSGSQYDEKGNLRDWWTAQDKQHFRELAQKVIDYYDTMEVNGIQVNGTLSVTENIADLGGVSCITEIAREKGYDLKELYHAYGVIWATKYRDEYLSYIMTNDTHSPGITRVNAVLSATDDFYTAFGVREGDGMYRRPEDRPHIW
>Ga0308426_1009694	LEKENCILISSGKNWMEQAAKDQLLAVSRLPGVVKAVGLPDLHPGRIPVGTAVLSRGVLYPHLLGNDIGCGMSLFDTGVKKKKFKQEKWVSRLEAVRELEDIPFSNPYEEECPIRDLGTLGGGNHFAEFQCVERIYDQEAAGSLGLCADRILLLVHCGSRGYGQEILSRFWVPEGLADGSEQAEAYMAEHDRALRWAVRNRRAAAQKLLAWLGGASEPELLMDSCHNYLERTKDGLLHRKGSVSASKGAVVIPGSRGSLTYVCIPREDTAVSLNSLSHGAGRKWARSICKSRIDQKYDRDSIRCTGLKSRVVCHDTNLLFAEAPEAYKNVEQVMGVLQEYGLIDIAATLRPLITFKG
>Ga0308426_1009695	MRVQISSGQGPAECELAVAMLYEELRKEAGDVRLVGCTPGKKPGCMSSVVFETDRDLRELEGSVQWICKSPYRPGHRRKNWYVDVSILDQVPRISEERMVRFETFRSGGKGGQHVNKVETGVRAIHIPTGTAVVSTQARSQHMNKQIAMDRLCSILAEMNARNQQKEKSLAWMEHARLERGNPVRIYEGMKFERSRKH
>Ga0308426_1009696	MKNYLSEQEARRAILNVGKRIYDRGYVAANDGNISCKISDTTILVTPTGVSKGFMEPDSLVKMDLDGAILDGGKPSSEVKMHLRAYQENPDITGVVHAHPASATSFSVMGMEMKKPVVAEAVLVTGNILIAPYAKPGTYDVPDSIAPFINRYNAVLLANHGALSWGKDLYQALYRMEALEHQAGILFRTLILAHITGRDVPYLSGEALAGLVQIRDEMGILTGGIPEN
>Ga0308426_1009697	MTTTISVAGLFLALFLLVYLAFKGHSVIIIAPIVAMVAVIFSAGFDSHLMANYTEVYMTGFANYARNYFPLYLFGAVFAKLMEVSGYADAISHLIASRLGKERAILAVVLCCAVLTYGGVSLFVVTFVVLPIAISLFRAADIPKRLIPGSIALGAFTFTMTALPGSPQVQNTIPMTYFGTDAFAAPVLGIIAAIMMFSLGMIWLNYRAKKAKQAEEGYGDHDDEKKEISESDLPGIIHPVIAFLLIVAVNLLCSKVIYPRLNTAYLEQYNTKISAVSGNWSVLIALLVAIIYLIITGLPRFKALKDSLKSAAGNSLMPLINSCAVVGFGSVIKGLAIFAIVQAFILSISANPLITEVLAVNLLCGMTASASGGLGATLEALAPTFLEQGARIGIGPQVLHRIASISSGGLDSLPHNGATVTTLSLCGITHKEGYLDMFVTSVVIPIATALVIVVLATLGLRF
>Ga0308426_1009698	MEHNRIALIASLDTKLQETLYAKHEIESCGGQGLIIDISTKTLVDAGDAVGPADILARYGMTWEEFGPLDKAQSIETMSNALTAVMPALYAEGLFDAVISIGGGQNARMAAAAMKSLPFGVPKIVASSLACGRRTMEQYVGDKDIMVVHTVADISGLNYTTKTVIHNVCHAALGMLQHQRQVTPDSRKKIAATMLGITSKGVEGALRLLPDGTYEKTCFHANGVGGRCMEKLIEEGAFDLIADITLHELTCEVLGGYCTGANNRLEAAVRHHVPMVVVPGALDMLDFFIDEDGRGLPDDIDRRKKVYHNSSIVHTKIYREEAVKLARVLAGRLNKSTAPVTLILPDEGFCEAAAKGGPMYDPEVDEAFISTIKPLLEQHIKIIEVRGNINSDSCQKAVAAAIMNLV
>Ga0308426_1009699	MTNYTITPINTGFTNTSKGQYLYHHSVHKFYDVEGFVKLPVTVFLVQGGGKKIMIDTGMSDTEIAGKYHHPGSVQPEGYAVYEQLENLGIKCSEITDIIFTHLHWDHVYYLDRFVNADLHVQRTEYQFAVNPIPLYYKSYEYPVLGLKPQFDGRSFKLYDGEAEIFDGISVYPTPGHSVGHQTVVVNTSEGQYHCCGDLIFTYDNLKPVPEMHYDITPPGRFLDIVDEWNSIVELKKRAKSQEFILPTHAPEMIEIVDSKRVYGN
>Ga0308426_10096100	MYREFLKAKDDFLAAASRTYESRIQTGTGGNLSVRIPGTDLMIVKPSGFSYGQCSEENITITDFQGNLQEGLYKPTRESTLHGNLYARYPKIGGIVHTHSPYSILISLNDRQLELITLHSQLKLKKPVKVVDVTTQAVTQEELPKVFKVLDTEPETAAIILKGHGIVAISSSAVKAGQIAELIEETAMIAWEQKKLRK
>Ga0308426_10096101	MARQKLSEVILEDLKKRILTGEYRTNQKLPTERELANYYDTSRIPVREALRQLADAGIVRTSAGSGTVVISSGSTLSDTSYGTPFMENVTLLKETIILRRLIESQAAREAAQNRSADDIKELQNALFDSINQIRKLKAKENNSFFEADAWFHKAIAKASHNQLLVDCLDAIPYITANHQFLSLKYTTPRDEVVSYHTQIYENILDMNGERAYESMYNHLYRVETLMMNHKQEVGGLGGEDGI
>Ga0308426_10096102	MKFFHNVTAKIAPAFSSKAALKSTAPQNKAPERTEKKVRSFRFFAAGLVLAAVSGLLGLCARTVPGFAQFYSVTVYPLLAGTLGRLCSLFPFSLSEIGLYSLCLFCICYMILHIRQPVVVFSRAFFLCCVLLFVFTINCGINYYRNPFSYEAGIAAEKTSTEELLALCRYLTNQINSSLTEIDHSGEILDGLYPGQTEATPAPSARELSKLGRDGRAAMVRLGQSYPQLEGYYPYPKPLINSRLLSVQQLCGIYSPFTIEANYNREMPYYNIPHTICHELSHLKGFMREDEANFIGYLACIGSDSPDFRYSGYLTGWVYAGNALARVDPESYYDLYTKLSPQAAQDLAWNNQFWERFEGPVAEASTQMNDRYLKAHSQEDGVRSYGRMVDLMLAYYKDQLRED
>Ga0308426_10096103	MDIQKRRTFIISFIYFGIIGVLCYIGLKKLLPILIPFMAAMAIAAMLEPAVSLLDRHMKGGKGAAAAVVLLVFYGSILTIMCVSGSQILSSIQEQAKKLPGIYSQTIEPGLSHFFSLLENSFPGHSIHISALGQSLERFMENASVGISSGLLGWGASAISGIPALVLDFVIAVIASFFLTGNYRETLDFLLYQIPDDRRQMLLQVLLHIRKVACRLLRAYALLMLLTFTELYIGFLVLGIPAGFTLACITSLVDILPVLGTGTVLLPWAFIAWTTGSGSLAMGLVCLYLLIAVVRQTLEPKIIGHQMGLSPIATLLCIFAGGKLLGLTGIFLFPIAATVLAELHSGNNLPAQNQV
>Ga0308426_10096104	MEHPHFIIAFTGNEQTGKEVLFKKLTAQKGPAMPSCMRDMSCPHGDFSYDSRRYKAVNLPGVLSLSSPSEEASCTASYLCSGHPDAILVIGHALHLEILLGLLKEILSLGPVRDSSIPVVLCVSRCEEARRQGIRIDFSLLHDVLQIPVVPLHGYGREQMDDLKAALHYALQPHHRHDFLYDCLDFSPCRLAHECMMPEISPSQGKKRNISPEAGWIRRICEALLLLLLIGLTACLSIRLTDCLWPLFFETETVLWAWAEWFGIPAWLAAPMVHGAFRAVSCTILVMLPMLFLLFPLLGLLGRCSCFPWAVYLSDLLTEFFIEKPCNTASHYKSYGIFSTLFSSTADHTIPVLDKAAAAAVPSGILIWFLGSMAYAGPETGYGTLLFSDIAGGNLLTAITHFLEHPARLLGLDGTILAAFILGIFSHGMALPAMMMIYLKTGGIPSPSSPFILGQVLANHGWTWRTALCTCLMALTRFPSITVCLKMRRSPGHTPYFFWGRLLVFILGITLCFLIALTGRISG
>Ga0308426_10096105	MGYQDDYVMRTISDLVRAIARLVLGKSDIDYDLPEDEDKYTDLDRVYKRLKDLVDEGNINDAENLLTDELDTDSLDCLEMALTFYMYLNQLKDEELYTANYSREEIVDGINSVCAEYGISGFEHFVDTTMV
>Ga0308426_10096106	MEIKKECEQYLAEYYQGLFFGNVNKRYRAMTGAELRKRMSRLTEANLKPLVKSNELSDVHAMLSKVCAYLMRREGHLTGPALEQWESGCRQMNEFCEALARKDLEYVNGLSLEDLEQVLKMQGIRRYLLTNSLERAYQLFYIPKTIKKGILESVKQKPEQEYPGAREMKRRFILHVGPTNSGKTHDALERLKECRHGAYFGPLRLLALEVYDKLNTEGLSCSMVTGEETLEVPGAVCQSCTVEMLNDHEYFDIVVVDECQMIADPYRGHNWTRAVLGLRAEEIHLCMAPEAEDIVVQMIKRCGDQYRVVRHKRNTRLTMEKKPYNLKQDLKKGDALIVFSKKSVLALAAHLENEGIHCSVIYGSLPPATRREQVRRFLARETEVVVSTDAIGMGLNLPIRRIVFVETRKFDGVNKRTLNPEEIKQIAGRAGRYGLYDEGFVAAIDEPEVIEDGLSRMPMPIMKAYVGFPEQLLNLPAEIDTLVKIWAGMDTPSIYEKMEVDELLALYMSFEHVHRDDMGEYSRQEIYKLITCSIDIDNKMVMDLWKDYCREYRDVTELEFPYSPGEDLYDLESYYKMLDLYFQFSRKVGLPVQAENLAEERRSTEEEISRILRTECASYTRKCSACGKELSWDYPFSICERCFERGKISRGHNRSGRRRAAGNRV
>Ga0308426_10096107	MENQRIIQVEDKVPFNLLVPLSIQHMFAMFGASILVPFIFGINPAVVLFMNGVGTLLFIGVTKGKAPAYLGSSFAFLAPAGVVISNFGYEYALGGFVAVGFCGCILAFIVYKFGTEWIEVVLPPAAMGPVVALIGLELSGSAASNAGLLDEVLDPRKTIVFVLTLGTAVFGSILFRKFFSVIPILIAVIVGYASALAAGIVDFAEVAAAPVFALPNFSTPKFNLEAIMIILPVLLVITSEHIGHQVVTSKIVGRDLLKDPGLHRSLFGDNFSTMISGLIGSVPTTTYGENIGVMAITRVYSVRVIAGAAVLSIVCSFIGKFSTLISTIPGPVIGGISFLLYGMIGTSGLRILVDSRVDYGNSRNLALTSVIFVTGLSGIAVKFGNVQLTGMVLACVVGMILSLVFYVLDYFKLTNDQ
>Ga0308426_10096108	MSKSFLMGNEAIGLGAVRAGVKVVSGYPGTPSTEVLETVAKHNPGDIYVEWSVNEKAGMEVAAAAAYTGARTMVTMKQVGLNVASDPLMSLAYVGVKGGMVVVVADDPGPISSQTEQDTRRFGQFSKLPVFDPSSPEEAYEMIKDAFEYSEKYHTPVLFRPTTRLCHGCASVELKERVKLPAPEGFVKDSGKWVIFPRLSHANHRMIEARNPIIGEDFSSYRFNLLHREEGNTVKGIITHGISYGFVMEALNGYRGARVLKVSTPNPMPERLLLEFAEGLDQVMAVEELDPVLEQELLLLSGRHHLPLEVKGKLTGEVQTAGENSVESVRRVLEEYLGEAYIRYLEGLEGGAAEPEAALPVPPLPVRPPVLCAGCPHRASFYAVKRAMEKLNEGLGEGAAPIEGVYCGDIGCYTLGNAKPLDMVDTCLCMGAGITMAQGLQRVEPDKRYFSFVGDSTFFASGLTGIVNAVYNEASLTLCILDNSTTAMTGHQPHPGTGRTMMGNVVEKVDITKVLEGIGVKNTVTVDALDLNACVDAVLKLSAMKGVKAIIFKSPCAAIIKSFRTCRIAEDRCVNCRTCINEIGCPALVLDGDMVRIDSGLCTGCGLCSQICSVDAIETVK
>Ga0308426_10096109	MTKNVLLCGVGGQGTVLASRLIALAAMEKGMEARGAETIGMAQRGGSVVSHVRIGEEIYSPLIPHGGADVIIGFEPAEAVRCLPYLKKGGCVVVSPAPIRPVTASLTGGAYTGREMMEYLEHAGENLVVVDAASIGMECGSPKVMNVALLGAAIASGLIGISLEEMEAAIEKRVPEKFKDMNMKALKLGAAASAMIR
>Ga0308426_10096110	MKMKESQFLLIKEQLKKLTAKECFYKHKLEGVNVNQIQSQEDFEKLPFTWKGDLREAYPLGLMAAPEEKIVRIHSSSGTTGTPVIIPYTQKDVDDWALMFARCYEMAGITNLDRIQITPGYGLWTAGIGFQLGAERLGAMTVPMGPGNTDKQLRMMMDMKSTVLCATSSYALLLAEEIAKRGIGERIHLKKGVIGSERWGEKMRNRIAAELGVDLFDIYGLTEVYGPGIAINCEKQGAMHYWDDYIYIEIVDPKTGEVLPDGEVGEIVITTLKKEGAPLIRYRTHDLSRIVPGDCPCGSPYPRIGTLIGRTDDMVKVKGVNIFPSQIEELLSSIEGASSEYQVMVDHLMGKDVLTLFVETNPSINKYALEIEIQNQFKGRIGLTPVVKLVELGELPRSEKKSTRVFDNRY
>Ga0308426_10096111	MVYPLHKLKPGERAEIVWVISEPPMSLRLEELGFTAPALVTCILKGRRGRMSAYQIQDTVIALRPQNAREVLVRPLQPV
>Ga0308426_10096112	MQELMRELIMQGMQRLPERPLQAETVEVLRPQPQQALPGHAAEQAGPAIYTGRAIWQGSMPTTDVISRLRQGQLPRQQTGPLRLQTAAAPAITAIIAVIGTIAATAATAALKNCRS
>Ga0308426_10096113	MTYEHIVAGTFVSRPNRFIAHVKTGNRTVVCHVKNTGRCRELLIPGAAVILEFHPDAAVSGRKTEYDLIGVYKNDLFINMDSQAPNKAAWEWLTSLDGSMDSRGCAEKAGSPFSPLGPYVPCDIRREVTHGDSRFDLAFSLRDRDTKAVSPAFMEVKGVTLEENGVAMFPDAPTERGIKHLKGLIRAHEEGYEAYVLFVIQMKGIRGFTPNDMTHPAFGDALRQAREAGVHVLAYDCLVTPDTMIVDSPVKVILD
>Ga0308426_10096114	MGLTYQSTRGGEKEVTASMAILQGLAKDGGLFMPSCIPQLDVPLEKLASMTYQETAYEVMKLFLTDYTEKELKDCIARAYDSKFDTEEIAPLAKADGAYYLELYHGSTIAFKDMALSILPHLMTTAARKNHVDREIVILTATSGDTGKAAMAGFADVPGTRIIVFYPKDGVSKVQELQMRTQKGDNTSVVAIHGNFDDAQTGVKKMFGDKDLEAELMGKGFQFSSANSINIGRLVPQIVYYVYAYAKLLEAGEIEKGENINVVVPTGNFGNILAAYFAKRMGLPVKTLVCASNDNKVLYDFFTTGIYDRKREFILTNSPSMDILISSNLERLIYMSTGCDALASGNLMRGLSQEGRYEVTPEMRAFMSDFVGGFATQEQNAATIKKLFDDTGYLIDTHTGVAASVYGNYRKESGDDTKTVIASTASPYKFSHSVMEAIAGREGLEGKDEFEIVDALSALSGVAVPQAVEEIRHAAVRHNRECGVDDMKNEVKDILGIS
>Ga0308426_10096115	MLVSAKDMLEKAREGKYAVGQFNINNLEWTKSVLLTAEELKSPVILGVSEGAGKYMTGFKTVAAMVEAMMEELNITVPVALHLDHGTYDGCYKCIKAGFSSIMFDGSHYPIEENIEKTKELVKVAHAMGLSLEAEVGSIGGEEDGVVGLGECADPQECKAIADLGIDFLAAGIGNIHGKYPENWPGLRFDVLEQVKAAVGDMPLVLHGGTGIPEDMIKKAISLGVAKINVNTECQLSFAAATREYIEAGKDLKGKGFDPRKLLAPGADAIRATVKEKMELFGSVGKA
>Ga0308426_10096116	MSDVLNVSEMFGKNVFNDAVMRDRLPKSVYKKLKKTIEDGAELDPSIADVVAHAMKDWAIERGATHYTHWFQPLTGVTAEKHDSFISAPSDGKVIMEFSGKELIKGEPDASSFPSGGLRATFEARGYTVWDCTSPAFLREDAIGVTLCIPTSFCSYKGEALDKKTPLLRSMQAVNEQALRILRLFGNTTAKRVAPSVGAEQEYFLVDREKYLQRKDLIYTGRTLFGAMPPKGQELEDHYFGAIRERIGSYMNDVNKELWKLGVPAKTQHNEVAPAQHELAPIYEGVNQAVDHNQIVMETLKKVAGRHGMACLLHEKPFAGVNGSGKHDNWSLTGDDGTNLLNPGDTPHENIQFLLVLACIIKAVDIHADLLRESASDVGNDHRLGANEAPPAIISIFLGEQLEDVIDQLCSTGEATHSKQGGTLKTGVDILPDLDKDATDRNRTSPFAFTGNKFEFRMVGSSDSIASPNTVLNTIVAEAFKEAADMLEKAEDFDMAVHDFIKETLAAHKRIIFNGNGYSDEWVAEAERRGLPNIRSMVDAIPALTTDKAVKLFEAFGVFTRAELESRSEVEYENYSKAINIEARTMYDMASKSIIPAVIKYTTQLASSIAAVKGVCQEADVSTQTELLIETSKLLAEIKTALARLLEVTEKAAAAEGGKVQALVYHSQVVPAMEALRAPVDQLEMIVDKELWPMPSYGDLIFEV
>Ga0308426_10096117	MSEAFTFSKTPKQSLKNLAYESIKTAIVKGDLPPGQRLLETEIASQMGISRGPVREAIRQLDQEGLTYSHPHRGTVVLEMDPEETEKVFVPTRRIIEEYVAEKASFKLDDEDYQNLEELIQQMEWADNEDNLYQLTDLDIKFHSYLVEHCGSPTIYALWNSVIARIHSRLLLQGIIKESLHIVPDEHREYLQYIKTHDIEKIKAHLQSHIY
>Ga0308426_10096118	VKITKVEAIPVRQKGEIKKINDSAQDGIIIKVYTDEGIIGYGEVDSAPWVVKSIIDSPVSHRICQGLGQAIIGEDPFETEKIWEKMYLSSMFYGRRGVVIHAMSGIDIALWDIKGKALNMPICKLLGGVQRDKVRAYGSTLMPYTPQEAAEEALRWKEQGFSAVKMGWGGFELPQSECVKLVEATRNAIGDDMDMMLDIGFIPSGDFNVTAASRLLLINEIREFKPYWIEEAVYPDDYEGYKMLVESTDVRIAGGENETTRYGFKQLIEVCKLDILQPDITRCGGLTEAKRIGAMATAHNTTVIPHAWSSGIVIAASLHFIATQSNSNLLEYCVWDTPIRKEMLKQDFKLRDGYVDVPMGPGLGIEIDDEAIQKYRCDII
>Ga0308426_10096119	MKRTVSIVLAVTLAATSAVGCGKKENVQTDAVVGSSTEAATTEAGERTKIQLMGPWVVESPEDQVLAGVVKGFEEAHPEYEVELIGTPSADLLTTVQSMAASSTLPDLVITNGANNAAWKEMGIVEDIRGEFDQKFLEGFYPEMLKEFTYNDELFGLPMCAAPFVLLLRNDLLQEAGLDVPESFDEIVETAKKLTVDTNGDGKIDRYGMSLMGFPDGNNALRFTLALFAADAPDIYKDESGKWATKIGSEDGVRAFEFYYNLAIRDGSVPQGSTEVDYKTMVNLLATDQVAMAISGPHTIGNIVVQNPDMDGKFIAVPLKDKETVAYLNPYGMIMFKDAPNREGAIEFLKYAAANFVEMTRVTKRPPALIELEDVAREAAPEVEAILDCAQYNIDYVAVPFRGEEANIVAENVNAMLAGSIKSPEEAAKITAEAVQAVLDANN
>Ga0308426_10096120	LGKFLERHFSLVFFLPVAVLSVLLIIYPMLYGIYVSFFDTNLVNKWNFVGTKNYQALISNAAFRNSLSVNFKFILIVVAGHFVIGTILATILNKNIRGRVFFRCILMLPWLIPEVVFAVLFKWILNPQYGIINYTLMNLGVLSDPISWLGSVNTALPIVAIICIIKGYPFVMIMVLSALQTVPQDIYEASQVDGCSRIKAFWHITVPSILPVLAVAFILDTVNWFKHYTMVNLLTGGGPANSTSLVSVTIYKTAFGSFKFGLAGAMAVVVFIICYIMSWIYRRLTDEKS
>Ga0308426_10096121	MKKVKRHNQAGILSYAVLLFFSLIVLYPLAWMVLTSLKTLEETFVIPPVWMPKSPSLQTYSDIFVKYPIASYFRNSIIVVVVTTVVSVIVSCLAGYAASRSRSRFKKPFMTFLLVLQMFPAVMLLVPYYKMLTIYGLVDTLVGLILPNIAFTMPFCTWMMMGYFNTIPSELEQAAQIDGCNKYQSFARVICPLTLPGMAATAIYSFIQVWNEYMFSQTLMKSETSKTLTVGIAQMVGEYRTLWNDMMAASVLTSLPLIIIFIFLQKYFISTLTAGAVKG
>Ga0308426_10096122	MLDILIRGGWVIDGTGNPRRRLDVGIRGKCIACMERNITEEARHVINADGLIVSPGFIDAHSHSDVTIESNPFCESTIRQGITTEIVGNCGDSTAPFPPVGNGTAGGFGHFDNGPVPYGRTLGEHMCELEHMGISGNLAWLVGHNSLRTLAGVKGPEVTEQQYKIMENALRQAFEDGAIGLSSGLEFEPGRTSCPEELMRLAGVVKEYDAIYTSHIRNRDAHVLEALEEFLAVIRHHRIRGEVSHMNIRYNTHAPEDAVRRCMEKISQARDEGFEVLTDMTPLNYGIGQMAGILPEWLTSLPGQQMKDALMDPEIRTRLKHDCDRYWRFIAGGEWERVRMQNNNAFPDINGMTFPEISHLWNKEPWDCYFDILAAVAPDIDSVVLVSRLFTDEHLVETISNPLYMLVVDGYSTSVEGEVARHTQFPLHYIGMDWFLTHHVRQNHILSLEEAVRKMTSMPASHFNLKGRGLLYEGAVADVIVFDYEHMDTPFDLRQPAQYARGVTHVIVNGLQVLRDGEHLHTTPGINIRQNAK
>Ga0308426_10096123	MDRHGLVCRAVLEQPDITQRELAGKLDVSLGTANGLIKECLAKGYIGEESSQKGKARWRLMPDGQKLLDQYKVDGALIIAAGFGSRFVPLTFETPKGLLEVFGERMIERQIKQLHEVGIRNITIAVGYLKEKFEYLIDKYGVELLYNPEYTSKNTLTTIYRARKVLEGRNMYVLSSDNWMRENMYHAYECGAWYSSAFQRGETREWCLYFNKKGRITGVKVGGRDQWVMYGPAYFSREFSRQFLPVLEAYYKTPGTEQFYWEQVYVDMLEGEARRRLEEEGGGLLEAAQEAGGLAASRWDEIEMDVNRQPDDQVYEFENLEELRLFDPRYQNHSDNAAMKLVAEVFKVPESSIKDIRCLKAGMTNKSFLFKVEDRHCICRIPGPGTELLINREQEKTVYDAVASLEITEHVLYMNEKTGYKIADYYEGTRNADSADWADMEKCMSMVRRLHQSGITVAHSFDIRERIGFYEKLCRSHGALLFEDYEEVKGWMDWLMDTLDSMERPKCLCHIDANVDNFLFFEDGSVKLLDWEYAGMCDPVMDVSMCAIYSYYKEEDMERLFRLYLRREPSEDELFALYANAALGGFLWCLWAVYKSILGDEFGEYTIIMYRYAKKYYRKLRKL
>Ga0308426_10096124	MGYKKYWAAMAAAGMIGAMSLGSVFTSYAADGWSKSNDSWTYIYNGQTHTGWLQTSEGWYYMDLSTGHMSTGFKQIDGKWYFFRPNGLMAMGWINPEDGKWYYMLNDGSMVTGWLKIGNDYYFMRGNGTMATGWREMDGAWYYFQSNGKCVVNSWAQIKDNWYLFGTDGKMMTGWAKVDNDYFYLNTDGRMLIGWLSDSEGNKYYMDTSNGKMSTGWKQIDNSWHYFNSNGHMMTGWIQLDGKYYYLNPANEGKMIAGTTATINGVQYNFDGSGVCQNANGVSAQTPGTVNNNSGSSGGSGGPGVSGSSGSGISSGTPGGSGNSSNGPTSGNSNNSPSGSSTALEPGRTDGPG
>Ga0308426_10096125	MKNTTQIMRRCHALALAGLIGAGTIVPAGTSLAVGPGETQSATVISPVGPGQSSAGSTGTASGTGSTSGQSASTANPNAWKKVNGVYQMPDGSAINNVLFRGIDVSRWQGDINWSQVAADDVSFVMLGTRSKGAVDPYFHRNIQQASAAGVKVGVYIYSLAMTPEMAVEEANFVLNLIHDYPVSYPVAFDMEDSTQGTLSKDELAAIANAFCGRISEAGYYPVIYANDNWLANKLDMSKMNYPVWVARYSAKPAYQNPVMWQATSTGAVNGISGNVDIDFQFRDFTSVIPANTWRTINGQTYYYQNYAKQKNNWIQDDGTWYYMNGDGLVSKGWLNQSGKSYYLDDTTGKMITGWKSDSGKWYYFGSSGALSKGWINDNGTWYYSNQEGVMQTGWLDDGGRRYFLEGNGAMAKGWTSQNGKWYYLDSSGALSRGWINDNGTWYYSSQDGVMQTGWLDDGGERYYLKGSGAMATGWREMDGAWYYFEGSGRMAKGVIDVGGLHYYMNPSTGRMAAGTTVDIGGVAYTADGSGVLSQVVQEAGNETGDSQTGNVQTQAPDGSQGGQAPQPSQNGGVSNQAPGLGQAVTGSSGGPGVVVTPLGP
>Ga0308426_10096126	VKLINKSKLLAAVCIADLLLLGGLIHTVRGEMPAHVSADEGSWVREGGDTLDRAKGLEGKCVALTFDDGPNEDCTEKLLDGLKERNVRATFFLMGQNIEGNEEIVKRMKAEGHLIGNHSYSHVQLTKAGSDAVCQAVDRTSRMIEEITGERPQYMRPPYGDWNEELECRVGMTTVLWSVDSLDWKLRNTNRVVKRVLKDVEDGDIILMHDIFPTSVEAALEIVDTLTKRGYTFVTVDELLID
>Ga0308426_10096127	MDLFDYMREKDMEKESPLASRLRPRTLDEVVGQQHIVGKDKLLYRAIQADKLGSIIFYGPPGTGKTTLAKVIANTTSADFRQINATVAGKKDMEEVVKEAKDNIGMYGRKTILFVDEIHRFNKGQQDYLLPFVEDGTLILIGATTENPYFEVNGALLSRSRIFELKPLEKDDVKELIRRAVYDKERGMGIYDADIDEDAADFLADTANGDARAALNAVELGVLTTAKGADGRIHIDMAVAQECIQKRAVRYDKNGDNHYDTISAFIKSMRGSDPDAAVYYLARMLYAGEDIKFIARRIMICAAEDVGNADPQALVVAVNAAQAAERIGIPEANIILSQAVTYVATAPKSNAACMAVHKAMEAVRNERTMPVPVHLQDKHYKGAEKLGHGAGYLYAHDYPKHYVQQQYLPEGMEGTVFYEPSDNGYEKQINAHMKWLKS
>Ga0308426_10096128	MREKLQTLPLSELKEMAKSRGIKGISSLRKAEIIDLLCDEAEKNPDIKPAEIKREVKTETSRSQETPRSQEISRSQETPRSQEISRSQETPRSQDQPHAFERNQSRSQDYQENRNDSRGTDNRRPVSRGYDSKYTQNRTQTPQTHGNSSMNNRMSQNSAPSQNDGERFARADNRSDAIGLSSQDMAELDSGIEANGILEVMPDGFGFIRCENFLPGENDVYVAPSQIRRFNLKTGDIIVGNRRVKSATEKFAALLYIKTVNGYPLSATETRPNFEDLTPIFPNRRLHMETPGERNTVAMRVLDLLAPIGKGQRGMIVSPPKAGKTTLLKQVAKAVTTNNPDMHLMILLIDERPEEVTDIREAIVGPNVEVIYSTFDELPDRHKRVSEMVIERAKRLVEHGRDVIILLDSITRLARAYNLTVAPSGRTLSGGLDPAALHMPKRFFGAARNMREGGSLTVLATALVETGSRMDDVVYEEFKGTGNMELVLDRKLSEKRIFPAIDILKSGTRRDDLLLSREEAEAVDIIRKATNSLKPEDAVEKILDLFARTRNNREFVENAKRIRFF
>Ga0308426_10096129	MSNINSVMKEFKAFILKGNIIDMAVGVIIGGAFSKIVTSLVNDILMPLLGALTGGASFNTLKYVIHPAATINGVEVEEAAILYGSFLQNILDFLIIGVCMFFMIKTVAVISSRLRHEEDAKEEAPAPAGPTQEELLAEIRDLLKERKDIA
>Ga0308426_10096130	METKRIIIEDRNHIKDEELKEAASILRSGGLVAFPTETVYGLGGNALDEDAARKIYAAKGRPSDNPLIAHVSCVEEVAPLVKEIPEAGRKLMEAFWPGPLTMIFPKSEKVPYGTTGGLDTVAIRMPDDPVANRLIALAGVPVAAPSANTSGRPSPTTADHVWQDMNGRIEMIIDGGPVGIGVESTIVDVSSAIPSVLRPGAITMEMLAEVLGEVSVDPAILGPLSADVRPKAPGMKYKHYAPKADLTLVEPGTGTERESGAEQVTGAEQKTGAEQVTGAEQKNGAGQKTGAEQKTGADRNTGADPETGLDETQLQAMICKVRELSREKIEAGYKVGVICTDESRGCYTDGEVRSIGARKSQASVAHNLYALLREFDDLGVDYIFSESFPKDHLGQAIMNRLSKAAGYKIVKV
>Ga0308426_10096131	MEKQTLGEIASQKLLEMIQRDGYTAGDKLPTEAELVELLGVGRNTVREALRILMSRNIVTIRQGSGTFISDKNGVSDDPLGFAMIEDRRKLTEDLIQVRVMLEPPIAALAAQNATVEDIRQLENILLGLEEQMILREDYADKDSQFHAQIANCSHNLVMTNLVPVITDGVRVFAGAVQETEYEQTLKSHRRIFEAIRDRKPVEAQQAMYFHLMYNDNRYKGEMGDGKQGMKGTRAKEQ
>Ga0308426_10096132	MKQLYDVIIIGGGVVGSAIAREMSRYRLKIGVLEKNLDVCYETSGRNSGVVHGGFAYDTGSLKARLCVEGNQFMGQLAEELDFKFIRCGKVLVGNTAEDMETLKRTIRQGEENGAAGLELIGKERLHQLVPAVVGEFAMFSANSGIVDPFNYTIALAENAHANGAAYYFDHEVTGIRRDSEGNYILTTPKGEFHTRWVVNSAGLGCGNISDMLGIRGYKVIGSKGDYIILDKRTGYLLPMPVYPVPSNTYMGIHVTNTTDGNVIIGPNAEMVTDFTYYGVPQENMDYLAKSASDLWPCIHKKDYIRNYSGILPKWVDEDGVIQDFKIEIRDDIAPRAINLVGIESPGLTAAVPIARHAISLMEEREKLTPNPGFNPVRKGIPHFAEMTKEEQEQMIRQNPDYGQVICRCEKVTRAEILAAIHNPLGVDTMAGVKYRTRSMMGRCQGGYCQMRIAQMIEDELGKKVTEVRYARKDSQMFFGRVREEA
>Ga0308426_10096133	MEIDVLIVGGGPAGLAAAVRLYRRGIHNILIVEREKQLGGILRQCIHDGFGLTRFKTTLSGPEYAQRFIDEVEELGIPYITDATVLEVAEDRTVTAATRRGLKVWRAKSVILTMGCRERTRGALGIPGERPAGVFTAGVAQAYINLYNVMPAKEVVILGSGDIGMIMARRLTLEGAHVQAVFEIQPYPSGLPRNVEQCLNDYGIPLYLSHTVTAVHGDNRLTGVTVSRVDEHLRPVPGTEKEYKCDTLILSVGLIPENELSLDAGVTLDDRTKGAVVDEHFQTDVAGIFAAGNVLHVHDLVDFVSMEAESLADSAAEFVQKGCLPPCPIEIGTDSHINHTVPQRVSGARDFKLSLRVNSPLKECRIEVRQDGVLVASKKMKKAIPAEMIELTVKADKLVSMGRLEVSAEC
>Ga0308426_10096134	MLREYTCIICPNGCDIRAQIEEREDGGRRICSVEGAACPKGRAYVEQELTDPQRNIATSVLVKGGILPLASVRLTNPIPRDRIFDAVSEIKKYTLTAPVKAGTVVIPRLMGYDTDVIVTKSVPENR
>Ga0308426_10096135	MVLTEMQFISLLLKPDENLHCIVKANIPLKKILGPADVFAK
>Ga0308426_10096136	MEADYLREQESESAGARGFSQLVNGMNVYRVEVVRLKDRNADKVFEKLQRKISRGKTLGRHDVFPLLLTPLMSGKMEMSQRIYQGMEFLQCKELKAGDEDRKRMQSVLYALAVKFLDRDELAMIKERIGMTVLGKMLFEDGVEKGIEKGIEQGIEKGVQQGLGRANALNVKLADAGRADDIIRAASDRTYQEQLFKEFGI
>Ga0308426_10096137	MTGKRVDYITWDEYFMGVALLSGRRSKDPSTQVGACIVSQDNKILSMGYNGFPKGCSDDEFPWGKENEKEDPYNSKYFYSTHSELNAILNYRGGSLEGSKLYVTLFPCNECAKAIIQSGIKTIVYREDKYADTPAVMASKRMLNAAGVRYYQYQSTGHKIELEV
>Ga0308426_10096138	MKILLTAVNAKYIHSNLGIYSLKAYADQVLGLGEAGGRNARAKKRGTGTGAMEPAKPSIELAEYTINHQLDQILQDIFRREPDVIAFSCYIWNIEYIRYLIADLGKILPDVPIWLGGPEVSFDAAKVLGELPEATGVMKGEGEETFAQLAGYYVDKLCKKGTDSGKILPDGQAGLENIPGLAFRLPDGSLADTGVRRAMDMSRIPFPYKHMDIKDLEHRIIYYESSRGCPFSCSYCLSSIDKSVRFRSLELVLDELAYFLEAGVPQVKFVDRTFNCNKKHAMAIWRFIQSHDNGVTNFHFEIAADLLDQEEIELLGQMRPGLVQLEIGVQSTNPDTLKAIHRKTDIAEIRRITGTINQAHNVHQHLDLIAGLPNENLESFRHSFNQVYSMEPEQLQLGFLKVLKGSYMEEMALTYGLCYSSRPPYEVLSTRWLSYRDILELKGVEDMTEVYYNSRQFVHTLSGLAAEYGSPYEMFLDMAAYYRENNLTGISHSRIARYEILYSIIARRRDAGLDASVMERFRDLLMYDLYLRENVKSRPSFARDQSPYKQAVRQFFQREEESPHYLMDYEGYDSRQMSKMAHIEAMGDGTLVLFDYRHRDPLTYNARAVRIG
>Ga0308426_10096139	MLQKTILNEPETDRKTGRGIKSDRDTKAGRGRKAGGGTKTQGRPKAVRETKAELAARIARILDVLDREYGTEYRCYLNHETPWQLLIAVIMSAQCTDARVNIVTADLFQKYDTLEKFAAADLKELEQDIHSIGFYHMKAKNIIACCRDLVERFGGEVPRTIEELTSLAGVGRKTANVIRGNIYNEPSIVVDTHVKRISRKLGLTKEEEPEKIEYDLMKVLPKDHWILWNIHIITLGRTICIARRPKCCECFLREECPGREA
>Ga0308426_10096140	LFQAMLCDDNEIILEGLSRQIDWEGLGICLSGTAADGQDAWNQMKDNPPDILITDIRMPYIDGLELSRLAKDLNPNIVLLIISAYDDFEYARTAMHLRALDYILKPIDLDAMNRILTNAVSHCRQFHHDKRLMATQLLRNMAVQEAAGPEGIVLNELDLEPDSWCCFLQVELDDHSLSKLSDDIRYASERRFSALSQILFGDSSYLLESHQYSYSVCLTSRSRMELAARRKILVDTIRRQFPHEGSYCDVSIASGSIVQGIRLLHKSVQTCHEAGKLHFIKGSNADIFYEEVESYIYNEPEDSQGYPIPDTRLITFIKEQNKEGITGELEQLKTWLYQKGSESYLYMTFSLGSFYTHLMKELGESGINLQDIFQNPIEEFKKVAAGGTLESSIENLKQNLFKICDSIRINKSRYGKLIDQAILYIQNHYMSSSFSIDEVAGAVCLSTSYFSTVFKSETGITFTDYLIKVRMEKARGLLENTSMKMYEISSRAGYENAAYFSAAFKRYYGKSPSEFQSRK
>Ga0308426_10096141	MKNFFRQLSFRRKLLISFVTLSCIPVLLVGIAAYHLYTNFIINMTEKSSIETIDLVCDDIDSLLNDAWNLCDMLTGDIKMQKYLRMDFDSVRDQYSNDLAGSMELASISTYRKDIFGVYVFGQNGGRYKSNYYSFKSEDQRETTWYKAIAGSRETTWFPSHEGSFIVRSSISDNFITVGQPVMDKASGMVNGIVAADIKEDVITQKIKHSLSNGVICIIDQEGSILFRSNAGNDLHYPIDISPSLVSHILESTGTAVGKSMVVPDSGYLVVSRTLMNSNWRIAGIIDRGFLTQSSKDITHIVMLVLLIIAFSSLYVAMLISQSVYKPVQILYRMMEEVENGDFSVRYTYHSSDEFGRLGKNFNQMLERIQKLISQIYEEQKKLKNSELKALQAQIQPHFLYNSLDSVMWLLRMDKNRDAEKMLNELSTLFKISLSKGNEIITIEEELRHISSYLFITNMIYSKKFEYAIECDPVLYSYRTLKLLLQPLAENAIAHAIPMPGQKVFIQVRIYEDEDSLVLSVQDISRGIDQETLEKLQQQLGTAAHPDHRDSGYGLYNVNERIHILFGSSYGLTVTSEPDFGTEVTVKIPKLKGDDIFVPGNAL
>Ga0308426_10096142	MPMSRFMLRFKTWFKILFKTRFKLLFRKHWCLLIICSLCVILAITLYDTSNQAANWEPEPADSSSLHVGFSQIETDNPWRTAQINSFREALLPNGMDFIYHEPEDHSVQWQLEDIRSLIREGVDYLVIVPADLSALTPVLQDAKDAGIPVILIDQSAETIDQSYYVSLISADYLKEGQICAGLLADKFGEQPCRIVEIYGTESSPGAQARSKGFHQALMKYPNMEIIDVEYGNFDRVTAQKAMENALIKAANRGQTIDAVFAHSDEDGLGALQAIKVAGLPPGEIAIVSINGIQDVCKAIIAGEYLGTVESNPRWGFIAAFLIQQMERDCKPFPMVMIPYQIITAENAAEYALTAY
>Ga0308426_10096143	MYQILSYPIKKGQPTWPGNPAFSLEPHTSIAGGDTANTCTIHLFNHYGTHLDGPMHFYGKGIPLDQVPFGQFFFHKPLLLDIPKEPGAKLMPEDLIPHREDVKDADLLLIRTGFSKYRREKPDLYENNGPAVSSRLARYLQDNMSHLKALALDFVSLASYSDTKDGDLAHQIMLGMYHNRYICIIEDVNMEGLPSGFLKNAAAVPLIIEGIDSSPVTMWAEY
>Ga0308426_10096144	MNVIDIHAHIYERVAGITRGQPMASTDLGRVAIGNEEVQFLPPSFEQSRSTAEMLIAYMDWCGIEKAVLMPNPYYGYHNRYFADSVKRYPDRLRGVALVDIMKGQEAARELASIYDQGILFGFKVEVDSTFQCAPGTRLSDSGLSPVWDCCNQYHQPVFIHMFRTEDIEDAGFLASAYPNISFILCHMGADACFKKGMPESNYREVLDLVKNRSNVFIDTSTVPVYFGEEYPWPSSVEIIQACYRHVGPEKMMWASDYPGMLNHGTMRQLINLVEKHCSHIPESHRQMIMADNARRLFFDDQR
>Ga0308426_10096145	MRKMFTVGLAAVMAMGLCACGSQKAAETTAAPAAAETTAAPSQDEKKEEAEETTEAQASSETAGGEGYVVALCNYSIGNSWRAQMEQEFVAEAEKLKAEGVVSEYYITNSNEDINKQISDMQDLITKKVDAIVITAASPTALAPVVEEAAEAGIKVVSFDNVVETDEQVATVGIDEKEFGRIGAEWLVDKLDGKGKIVVLNGIAGTATDSLRWGGAEEVFKQYPDIEILGSANASWDYAQGKAAMESMLSAYPEIDGVWSQGGAMTQGAIDAFIAAGRDLVPMTSEGNNGAIRAWIENKDKGLSCIAPSNPTYTSAEALRVVIKALNGEDIPGNVVMDIETVTEENVDQYYRSDMPDSFWVLTELDDATLQKLYK
>Ga0308426_10096146	VAEEILKMVNITKRFAGITALDRVQFSCSKGEVHVLAGENGAGKSTILKILAGIHQADEGEIYFHGKKVVIRNPEQSQKLGIAMVFQELTLVGEMTVWENIYLNQEPVTRLGRINRKEIKKRILDVMDRYGIHIDPDAPVGSLPVAEQQMAEILKILVRDPELIILDEPTSALAKKEVEQLYQIIHNLIADGKTIIFISHRLEELFELGDRITVFKDGCYIGTRNMNEINEDDLIRMMVGRSLNHVFPPPVCEVDDSQVIFEVKNLADANHKLNQVSFQVHKGEILGVAGLQGHGQTELLNAVSGLYPLSGGSIIVNGKQVGIKNAGQAIANGIALVPSDRKNQGLMLELSNRHNLAVSSMKKRMKGCFIDKKAEQAFSESMASKLSIKMGGLDLPVSSLSGGNQQKVVLGKELATEPRVILFDEPTRGIDVEAKREFYQIMHDLAARGVAVVMNSSDMLEVIGMSSRVIVMYEGRISGVLEKEELTEERIMQLGMGLGKNRKEGEKG
>Ga0308426_10096147	LNRNFWHKHGHTVIIYVFLAALMVFVSIFNKDFFTLGNFKNLLRSSFPLLMAALGQTLIILTGGIDLSLGGIVALCNVVCVMSMNPDSAWGFVPALGAAAAVGLACGAVNGVLVTKGRLAPIIVTIATTAVFDGMALLLMPNPGGSVHKAFAKFLTRGYSGAVPFLLFILILCLVRSLANSTPYGKALRAIGGSENAAYSTGIRVGKIKFCAYCLAGLLCAVAGIFLSAQMNSADATIGKNYAMNAITATVVGGTAMTGAVGDPLGTIAGVFIISIINNMLNLFGVSSFYQFICQGLILIAALSLSALHKRH
>Ga0308426_10096148	VGEEKNRQASNLQFIKKNAGSSQVMVYVILVVLLLAAQLMSPGYLKPTHVAGILRLASFMGIAAIGQNLTILTGGIDLSIANTITFANVIAAQIMMGRNENLPAALFAVIVMGVMVGFINGVGIHWLKIPPFIMTLGVGTVIQGVFLIYTKGAPKGNASPLLKAICGQSFIGILSGIVVIWAVMAAVTIVLLRNTPYGRKIYSVGTNEQAARFSGIHTGRVTFSVYLISAVIAAVSGFFLVGYTGTSFLDVGTSYNTKTIAAVIIGGTAITGGKGGYIGTIAGAIIMTILDDFLTIVNIPEAGRQIMQGVIIVLLVLIYSREKRKK
>Ga0308426_10096149	MLKNIAEFSAQTESGELSSHQAVAVMDCMLEGLPKAGRILLVPPDITRCYSYGGVITSYLYHRLSREAKVRIMPAVGTHRAMSREEQIRFFGEDVPEEVFLYHDWRKDTVPVGTVPGAYCGKVSGGRYTSDIGAEVNRCVVDGSFDLILSIGQVVPHEVIGMSNYTKNILVGLGGRPMINGTHMLGALCNLETIMGNTDTPVRAVFDYGEEHFLRDVPLAYILTVASEQEGRTALHGIFTGASRQVYEHAAALAKRRCITQVERRAKKVVAYLEPEEFSTTWVGNKAIYRTRMMIEDGGELLVIAPGIKGFGENPEVDGLIRCYGYKGTPYTMELMENGAFPGSAMVPAHMIHSSSEGRFTITYAVNPEYVSQDEIGRIGYEFMDVKDALARYPVLEMEDGWQEMEDGEEIYVVKAPALGLWRVMGA
>Ga0308426_10096150	MTNSYIALDLETTGLEARLDKITEIAALRVEDGRVEERFVTLVNPGRQLGERITALTGITDDMVKDAPVIEDTIGDVVRFCGNLPLLGHNILFDYAFLKRAAVNSGLDFEREGIDTLGICRLFMPADVKRNLTCACSFYEVSQSAAHRAQADAEAAHRLYQVMMARHGEEHPEAFAAKPLIYKAKREQPATKRQKEYLHDLLKCHRIDVTVQIDAMSRSEVSRMIDNIISQYGRMTSRISGEQKD
>Ga0308426_10096151	MLNMRDPKTKKIISTIIVVVLVLAMIVPMALSALMY
>Ga0308426_10096152	MRNRIGNAGLTAAISMALLAAFPVIAWAAPVLPAGITAGSQSLAGMTAEEAKAAVQEYVDGLAAQSVTLSVDGQDVATTAGELGFHWINTDVIDEAVSQYAGGSLIKQYMIEKDLAAAPVEVELETEVDSAKVKNFVDTQCQGITAEPQNASITRENGQFVITDSVPGRVVDVAGTEAALNEALEGGLDQPIEVTAQVTEEQPVITSEALATIQDVLGTYTTDFSSSGAARSTNLAVGAAKINGHVLMPGDVLSGYECLQPFTTANGYKTAAAYENGQVVDSIGGGVCQLATTLYNASLEAEVEIVQRQNHSMIVTYVKPSRDAAIAGTYKDIKIKNNYSTPIYVEGYTSGRKLTFTIYGKETRPANRKVEYVSETLGSTSPGEPQLIVDNTLAPGARVKVQSSHTGLRSRLWKVVTVDGVEQERTLLNKDTYNASKAIYRVGPDLPVALPVVPDVTAPVDTAPAETAPVTGVEGGPGVTQPAPEPAPAPEANPAPAANPAPEANPAPAVNPAPAQGGPTVTPVEGP
>Ga0308426_10096153	MRTAGQGPGGFEKRDGFMRPGQDLVMAGYAGFAGTVKIGAEKRDFLKTRFSPMFLRCLDETEPYSVEQWIKREQKEEHCSFTAYEYAGEGGVLAALWNLSGIFNVGIDADLRCMPVRQVTVEVCELFELNPYRLYSGNCAVLASDRGGLLVRRLREEGIPAGVIGNVAEGSARQIRHGQEGAGFLERPRPDELIKII
>Ga0308426_10096154	MREKILAVIEKNSRIDLKDLAVLLGESEIAVANEIAEMEKEHIICGYHTLINWDNTSEEKVVALIEVKVTPQRGMGFDKIAERIYQYSEVEAVYLMSGAYDFTVFIEGRTMRQIAQFVSDKLGPMESVLSTATHFVLKKYKDHGTIISEQVQDERMLITP
>Ga0308426_10096155	MRNPLSDKIVKIPPSGIRKFFDIVSEMKDAISLGVGEPDFETPWHIREEGIYSLEKGRTFYTSNAGLKPLKVEICEYLKRRCGVTYDPDQEILVTVGGSEAIDIALRAMLNEGDEVLIPQPSYVSYMPCVTLADGVPVTIELEEKDQFKLTPEKLLEKITDKTKILVLPFPNNPTGAIMEKEELEEIVKIVLEKDLFVISDEIYSELTYNGKRHVTIASFPGMKERTVLINGFSKAYAMTGWRLGYAAAPHIILEQMLKIHQYAIMCAPTTSQYAAVSAMKNGDPDVSMMRESYNQRRRFLLHAYEEMGLTCFEPMGAFYTFPNISRFGMTSEEFATRFLEEEKVAVVPGTAFGDCGEGFVRVSYAYSLDNLKEALGRMERFVKRLDGRE
>Ga0308426_10096156	MMNIVLLEPEMPSNTGNIGRTCVATQTRLHLIEPLGFKLNEKALKRAGLDYWDKLDVTVYSDYKDFLERNPQAPGNMYFATTKARKVYSDVTYGPDCYLMFGRESAGIPEEILVDNEDHCIRIPMWGDIRSLNLSNSAAIVLYEALRQNGFEKLELRGQLHYLHWKDE
>Ga0308426_10096157	MNEKYVEALEQYDMEVRAVRKGRGSWICETDQGCRLLKEYRGTARRLEFEDEVLGRLDTKGSLRADRYLRNREGGLMTVTGDGTRYILKDWFLDRECNIKDGYEIRQALSRLAMLHSQLRKIEFKEEWNMGSILSGPLEEELERHNREMQRARNYIRSKRKKTEFELCVIGSYQMFYDQALEAVQGIRELWPGADELPSEGTGPYNTGKCLKLGPYQEDQDALEAAEVQPPVKKDRKPLYLCHGDLDQHHVLMGGSYTAIIEYNRMHLGIQISDLYRFMRKVMEKHGWNLDLGLSMLDSYERVLPMEPKERGCLYYLFLYPEKYWKQLNFYYNANKAWIPARNTDKLRGLEEQQQARNSFLKRLKADCKGCV
>Ga0308426_10096158	MKDYMKIYQEWLSNPYFDEDTKAELRAIEGDENEIKERFYMDLEFGTAGLRGVIGAGINRMNIYVVRRATQGLANYIIKQGGADKGVAIAYDSRHMSPEFAMEAAMTLAANGIKAYKFESLRPTPELSFAVRELGCIAGINITASHNPPEYNGYKVYWEDGAQFTPPHDKGVTEEVLAIEDLSTVKTTDEASAAAAGKYEVIGREIDDKYIAQVKAQVVNQKAIDEMQDQISIVYTPLHGTGNIPARRVMKELGFTHVYVVPEQELPDGGFPTVSYPNPEAAEAFSLGLKLAAEKNADLVLATDPDADRLGVYVKDAGSGEYIPLTGNMSGSLLCEYVLSQKKAAGKIPDDGQVIKSIVSTNLIDAVAKEYGCELIEVLTGFKWIGQQVLKNEKTGRGTYLFGMEESYGCLIGTYARDKDAISATAALCEAAAYYKQKGMTLWDAMVAMYEKYGYYKDAVKSIGLSGIEGLAKIQSIMETLRNNTPKEVGGYKVVSARDYKLDTIKDMASGEVKPTGLPSSNVLYYDLNDGAWICVRPSGTEPKIKFYYGIKGSSMEDADAKSEALGAAVMAMVDKMM
>Ga0308426_10096159	MYEYTWYQWLTFFFIYCFFGWIFESTYVSAKTGHFVNRGFLRLPLLPLYGTGAVMMLWVSLPVKDNLFLVYLAGVIAATILEYVTGWGMEKLFKMKYWDYSNQRFNVKGYICLSSSIAWGFLTIFLTEVVHRPIEHYVLGLPVMVNIIFVLITSLLFAADTAESVKTALDLAKVLDAMTDMRAELDDIQVQMALLKAETSERVAEAREEAAARLSRMKSGAAVHAAALKDDTAERLNELVENTMEKMSGFVEGTAEKMGGLVENTAEKVARTAERLSELTEDAAARVSGTLAQRAEGSRPAIQRDELNKSAVQDRKDKLAALSQRLVSITEKRHMLSTHMDFYQRGILKGNPTASSSRFAEALKELREIADRKNPDEHDAN
>Ga0308426_10096160	MKELKISVIYGGSCPPQADPSMYNPDNYQANLQYFHDFLQRRGSSANTIDSYLTSVRHFHSLYRDVTVENLQSYKAWLMERYKPSTVNTRIYGINQYVAALQSGGDTSDTGPYTPAASIDFLEPYKLPSVRHQQKPFLNNVISKRDYERLKRGLKRDNNMFWYFVVRFLGATGARVSELIQIKAEHMQIGCMDLYSKGGKVRRIYFPEKLCGEMLSWLDSRQIQTGFIFTNRRGNPITPRGISSQLKVLAKKYRICPDTVYPHSFRHRFAKNFLTKFNDISLLADLMGHESIETTRIYLTRSSDEQRELIDRIVTW
>Ga0308426_10096161	MTATPRLTSNHALDQFQKYLMTHNKSPNTICVYRYAVEQFYHLYPQLTPRNLQLYKVYLLEHYRPQTVNLRIRALNCYMEYRQASITPVSMIKIQQKTYLDKIISQADYEYLKRCLAESEEYTYYFIVRLITATGVRISELITFQIEDVHTGHKDIYSKGNKMRRVYIPRGLVRELQEWLAATHRSTGPLFLNRFHSPISPSGIRAQFKVFAARYGLDPEVVYPHSFRHRFAKNFIEKCGDISLLSDLLGHESIETTRIYLRRSSSEQYRIVNKVVDW
>Ga0308426_10096162	MKTNMQEINEPAFHAYLKKAQSSPNTIRSCLAAYRLYHSLYNDLAVNHLLCFKDYLIRHYKASTVNNRIYGINRYLDFLEEIYGSQMIHFRLTVIRTQQAAFLDNIISQEDYETFKKRLKDSGNMLWYFVVRFLACTGARVSELIQIKAEHLHLGYIDLYTKGGKVRRLHFPDALCQEALEWLSAKGQVSGFLFVNRRGNQITARGISSQLKTLAIRCNIPPETVYPHSFRHRFAKNFLEKFNDISLLADLMGHESIETTRIYLTKSTQEQRELIDKIVTW
>Ga0308426_10096163	MEPMESPNFLEHAELLDENTPHYLNAFHKYLIQHNMSPNTITAYIYSVRHFFTYFGQLNSNNVSLYKVYLLDHYQPQTVNMRIRALNCFLKFQGISDYRIRALRLQQKKYTDYIISQADYEYLKRRLREDEQYTFYFIIRFITATGVRVSELISFQIQDVINGYKDIYSKGNKMRRVYIPTALQEDTLRWLESEFRKNGPLFLSHLKRGISVSGIRSQLKTFAYRYHLDPKVVYPHSFRHRFAKNFIENGGDIAFLSNLLGHTSIETTRIYLRRSSTEQSLIVNQIVDW
>Ga0308426_10096164	LFKKIAILGMALMLGLSSSTAAFADQTETSTTTMENCGAFLFEWRPVDCGDGHYFAILVGGNTISESDVILNRGYDYPYTFDYTVPRPWGEVPQLVNIDGIWGIPENWAILPEGSQPTLRITLVTNNNILPTKERYIDVVSLPRNINSRDLPAEVRKYLINVDGSDAGAYDGTTTAGWEEENGLWRYRKSDNTYVSNTWLKLDDKQYYMNEQGIMLADTITPDGYYVNAKGEKTGYIPGWLQDGASWKYVRKNGYYAANQWIQDTDGKWYYFDMAAVMLADTTTPDGYYVDASGVWDGQPASAVINGENPGPGVDTAAHTEE
>Ga0308426_10096165	IDQLIEDGDNYYYVDINGVMAANQWVAIDNEDAGQDDEPDHYWYYFQANGKALTQGDNDKVSLKTVNGKKYAFDDEGRMLFGWVDEDSAERVDDTDGDGFKEGTYYFGGEDDGAMTVGWLQLDVTYDEATNDDYKYTAPVFNDDEDQTRWFYFKSNGKKIYAEDGDRTKDKTINGKKYAFDEYGAMVAEWSLDEEDLPGKSLASYSDAVESGDVNAGTASASNIITGKAFNAKYSEAWKYFNSVDDGARVSKGWFKVVPAEYLNDEKYNDDEDYWYYADGSGNLYAGEFKTIKGKKYAFRNDGRMIDGLKFIYEDKDAQSLTVWADDDDPYRFDSEDDFDDNAPLYEAAGYYCYYFGDGDDGAMRTNKSTVEIDGENFNFYFEKSGGKKGAGLTGEKDDKFYQSGKLLKADSDDKYSVVQRQLVKKTDGTINSELEVVTTKDSTTTEVYNMLDDVDELLSVTKDAGIEILTIDDLNSSAYSGKADSILKAANINKDLEDLREVYIFGTKDENGNFKASELNTKDYFLVNTSGKVLDSKGRHKDGSDYYYALTGSGKIAGIYVED
>Ga0308426_100971	MSELRGACIIGQSGGPTAVINASALGVIRTALDTDCITRVLGAANGIQGVLEDRLYDMGQEDAGELELLRYTPSSALGSCRYKLADPSQDDTDYRRILEIFRKYDVRYFFYNGGNDSMDTCNKISKYMQSVGYACRVIGVPKTIDNDLNGTDHCPGFGSAARYIATTCMEVQRDTHVYDNGTITVLEIMGRHAGWLAGSAALAAWAGYGPDLIYLPEVDFDMERFLADVHQVYQAKNKCLIAVSEGIHRADGAFIAEGVSAAANDGFGHTQLGGLAALLADLLRQREPSAKVRGIELSLPQRCGAHSASQTDIDEAFLAGKAAVEAAVAGYSDKMVAFRCTREGGYRCETVLEPLDIVANAEKTVPRAWINADGNGLEQPFIDYVLPLIQGVPRAPQEHSLPRYARLKKVLVS
>Ga0308426_100972	MPLVTTKEMFRKAYDGGYAIGAFNVNNMEIVQGITEAAREVRAPMILQVSKGARAYANHTYLVKLVEAAVIECPEIPIALHLDHGPDFETCKSCIDGGFTSVMIDASSKPFAENIEITRKVVEYAHDHGVVVEAELGALAGIEDDVQVSAEESHYTHPEEVEEFVSKTGCDSLAIAIGTSHGAYKFTADQCTRNEKGELVPPPLRFDILDEVSKRLPGFPIVLHGSSSVPQEYVKMINENGGKMPDAVGIPEEQLRQAARLAVCKINIDSDLRLAMTGTIRQFFAEHPDKFDPREYLKPARANIKEMVKHKLIHVLGCDGKA
>Ga0308426_100973	VHLPKRPGAGERIAEPCADQISIQTMTTMLMGYKRPDYLAKIGRLNADEATIDMLEDTIEQQAPYISDYF
>Ga0308426_100974	MGNEIKTVLLKSVQLYDPDPKGICDLFLCGGRVAAVGRGLAPNLPGVAVLDGSGLTAFPGLVDQHVHFTGGGGECGFRSRVPELSLTDFTTAGVTTAVGLLGTDSATRSPKALLAKTKALNEEGLTAYCLTGAYDIPSPTVTGSLKDDVTYLSEVLGVKVALSDHRGGHPTLEQFIHMACQVRLGALTAGKPGVVHIHMGSGKRGLGLVYDLLEATDLPIWHFRPTHMSRWQSEAAAFARKGGMVDFTANADPEKCALPVLRTMEEAPLERITISSDAGGSMPRWSEDHCTMLGMGVGKMDNLLPTIRCLVREHRVPPERAIRLLTQNVADGLCLSRKGRLTVGADADVLLVDRDWNIHTVLAGGEIMVSDGQVVKQPYIS
>Ga0308426_100975	MKRLKQGAAALTGVLLLLSGCSGGVDEYQCVHPETGTLVQQLVEGTGTVSYREEYSVIPTVSAKILSCSIEEGDTVTAGQVLYVLDSGALEDQITQARLSLNSAQASYAQAVDACTDLTVPAHASGTVTEVYVHVGDYVNTGTAIASLVDSANLTLTVPFAAEDAAAMAPGNTAAITFPGQAGTVTGSVERVYDTPTALSGGREGVYVEFAFRNPGAVLSGTAALASVGGAACMEAGTVANATEQSIYATQSGQVASLPIQAGTAVTAGQTVMTLENASLTNAVTNASLSVESAQVNLAQLEAKRADYTVTAPVDGTVLERPFKTGDYAAAATSLATLAQPDSLCVSVEIDELYINQVGVGQLARITFADGQTHEARDYDGVVSRMDDTGVSSGGVTDYSVEISLTRTEELKAGMNVTVEILVAQSEDCMSVPSEAVTGGVVRVLRDGAREPVEVPVETGLSGDGVTEIRSGLSPEDWVVVDAY
>Ga0308426_100976	MIWKNFVRDLRRTASRLISVSIITMIAVMVYTALSGILTNIERISASYLEGQNVADYWLTGVNLDQGDCRTLEGIAGVTGVQPRVVLDAEERHDSGVTLQLYAVPGDYAINTPYVVEGRLPESSREIVLSDTLAGARGLHPGDWYELTLTGTGRYLRVRISGLVKDPECLYYVNTTTPAPDLTHYAFAYGNETLLQELMGANRYNQICITTDGSLSAARLRLAVDAALGDRVVNILSLEDNTQAYYLLEMRDNLAPILNIFPVLFFLCAVLMMVSTMNRLIENARSDIGTFKALGYSDAKIMCYYLLHALLVVVVGFPVGAWLGRYVSALIVSTIAIGCDLPPYTVVHDFAAWGRALGLTALCCIGSAWLVARSLLKETPAQCMRPKPPRSTKPVALERLGPVWHRLGFNQKYIIRNTLRNKVRMATCIFGIAFCMALVFLAFALRDSIQAYSDALAERQNRYDLMVDLSTSVTEGQYRRLANDVGVTEAELEMSTACWLYTDSQRATAALTVTEDQVSLKRYDPYAEGALTLPGNGLVLEESLANELGLRAGDRVTLRFAGDSRYYSVPVAEVNRCVSGVCLSRSLWRGLGLAYTPTAAYLTSDGPEALAERLGDYDFVDAWQTRQAATAAAVERLSSMSMVVYILILFGGGLACIVIYNLGIMSFFEQLRSLATLMVLGFYEKEIKTLQLSENIIFAVCGILLGIPLGVSLNRMILASITTMPLMEATRPASLALSCAVTLLFALAVNVVIGRKMREIDMLGALKSVE
>Ga0308426_100977	MAGVQLEHVVREYTMGRTTIRAVDDISFTIPEGKYTIILGASGAGKSTVLNILGGMDSPTSGRVTVNGREISGFNKRQLTEYRRESIGFVFQFYNLMPNLTVLENVELASQICKNPLDSRQVLAMVGLGDRLNNFPAQCSGGEQQRGAIARALAKNPDVLLCDEPTGALDYQTGKAILALLYDLCKKSRKTVVVVTHNGALAPTADVLIRMKSGKIESFEENPSPVPVQELEW
>Ga0308426_100978	MFIYEKKLQYPVKIANCNPKLASFIISQYGGPDGELGASLRYLSQRYSMPYPELKGLLTDIGTEELGHLEMIGAIVHQLTRNLNDEQVREGGFAPYFVDHTTGVYPTAASGFPWNAASMAVKGDVICDLSEDMAAEQKARVTYDNILRMSDDPDVNNVIRFLREREIVHFQRFGEAVRLAKEKMDQKNIYFTNPAFDK
>Ga0308426_100979	LYPDNNMPNTCGDACGTMPECAPLAVPYVPFQQTNPKRYSQQDALNNGTLFPGLNLPFRVKPDAAKVMGGALAELQALEFVLVELGLYLDTHQGDAEAFELYKQYAAMEKEAREKYEAMNGPVTQMATANAKTWAAWLSEPWPWNYQEGGMK
>Ga0308426_1009710	MVVDKIEHASLYYGLGERFRTALEWLASADAGALTPGQRVDIDGDNVFATLFEVDTLPPEACKLECHQNYADIQYLLSGMEGAGYALPDAELHALSEYDPKGDIQFYTAEWDTLTIRPGTFYIVWPQDLHAPRVALGQPGPVRRLVAKVKLK
>Ga0308426_1009711	MQKIGSWVLLAALAVGTVYFFWFWPGRAALAAFSPVRSGGQTLVLDAGHGGEDGGAVSLSGVPESGINLAIVQKLDQLLGLYGEAPLLLRSEDISLHDDSAQTLREKKVSDLHNRVARIEETEHAVLLSVHQNTFPDGKYHGAQVFYSNGELSQPLAQLTQETLRDALDPGNTREAKPIPDSVYLMNHITCPAILVECGFLSNAEEDLLLQSGAYQTKLASALAASWLQWLDEEGRGEGFSLQKGGVASE
>Ga0308426_1009712	MKAKTLFYCTECGNETPKWSGQCPACRAWNTLVERPAEPKKRSAAAASVAGGGLRGTGNRPRPMREVETTHELRFETGMNELDRVLGGGAVKGSLVLVGGAPGIGKSTLMLQICDNLCRFASVLYVSGEESERQIKLRAERLHVRGEGMYLLAETNLEDVLESVNELKPDVLIVDSIQTLYNGDLTTAPGSVGQVKDCTMALMQLAKGQGITVFVIGHVNKEGSIAGPKVLEHMVDCVLYFEGEQQNSYRILRAAKNRFGATNEIGVFEMEDSGLSEVPNPSEMLLSGRPQDTPGTCVTCVMEGVRPVLAEVQALLAPTSFNVPRRTANGFDFNRANLLLAVLEKRGGLMVSSCDAYINVIGGLFLDEPAADLAMIVALASSFRDKPVSGDLAAIGEVGLTGELRSVNALGQRLSEVRRLGFTKCLIPARTGGKLDTPDGLQLIPVRNIREALAALL
>Ga0308426_1009713	MELHDRLKAAREDADLTQAQVAEQTGIARRQYIRYEQGAQEMGIAKLRALCLALGVSADYLLGLPRGLSWPR
>Ga0308426_1009714	MEPIEIHVRLSPDDEVLALRARVAELEAQAEAARAERDRLEYKYRCESLINTELIDLCKREGVPFREALTRRPW
>Ga0308426_1009715	VRPTPTAGRGGAEQAARKAASPARREEPGRPEADPRRGPAGPRRGRSAGGPAREGARRGGGRRAAQGARQGPRSRPRPTPSASDRARRGPARRTGQGPGRGGARGAGRRARPGGDSPSQGATPRERPATRRRGRAGQHPPPRPPGEAEGARRGGRSPTGEGAGRRSGPKRPPEGPTGPSTPQKPRPAGRGDRTGGAQRAAPDTRPDGPGAPGRLHASPGHRRAPVNREGAAGPT
>Ga0308426_1009716	MAKLTGTGVSGSDIFCTARVKSYPGGRCEALVCDKAVFGGSGWEARQGARVKESRAKDGGHDMARAVRRARAQVRDIALCTPFRWFVTLTLDPARVNRYDVREVTRHLNHWLDNQVRRKGLAYVLVPERHKDGAIHFHGFFNDALEARDSGTVSLPGQKAPRRPRSARQRAKWLEGGGEPVYNLPGWSWGFTTAIELYGEYDRAVSYVCKYIGKELAPSPNGDGLEPQKIGGRWYYSGGALGRPQVTYAELDFRQAEQEPGAYRFDLPQAGISFVQFQFQAKGGENSGEPVGKVAGSQSEVPMVGAVRQPPLLGLRPGVRGAPGGGP
>Ga0308426_1009717	MKWEELAYSLLEARPNDAVKLALAVAEGKPPNLNGADLRALVELEVKPGGGVRVELMDKGAALGAILKAGLPQDGDPEAVASFFAALQGAAREEPASGDDGKN
>Ga0308426_1009718	VKTDYLLHREVGHVLAALMPQNRLIARVCLHTGLRVGDVVSLRAQDIGLQMMVTEAKTKKRRRVGLTASLLAAIRAQAGPEWAFPGKRPGTHKTRQAVWADVKRAARAFRLPQNVAPHSLRKVYAVELLERYGDIQRVQRALNHSSIETTLIYAMADKLLDAKLKQAKRRKRPA
>Ga0308426_1009719	LNTNDYRLTAPPVLRDFLVYHETIQGHSRKTVDEYYLDLRNFFRYVKIEKGKAPRTAELDEIPIDDVDLDLARSVTLSDVYSYMNYLSRDRAKHANSPSTGYGLEATARARKIAAIRSFYKYLTSKAKLISENPMQDLDSPRLKKSLPRYLSLDESIQLLEAVDEPNQARDYCILTLFLNCGLRISELVSLNTTDVREEQLRVLGKGNKERMIFLNEACRAALDDWLEERSRQAAADPNALFLTRTHTRMTKDAVHYMVKQRLKKAGLDASLYSSHKLRHTAATLMLQNGVDVRTLQEVLGHENLNTTQIYTHVDNENLRSAAKANPLGRMKKKSIPIPPGK
>Ga0308426_1009720	MGQNLRLNCTAHLMQRLLLTAFFILAVSALAVGISQGERYLQAFALALLGLFLYTALCVPAAKRLEHLGPLRLWLLLTILCVAIKVFWIWRVRVPLAGDYSVFWGYANALSERTTVYGGRYMALFPHIFGYTDFLSWFIRLSGPQPMLAPVLNVLLTVCSGSFLYHLCLRWFHLPAATLAYLLWTLCPSQTIYNSLVLSEPLYTALILGVLSLLTETERSAALKGYPLWMGVLSGTAGGVLLRWVNGVRPIAAILLIALLLWLSLLNLNRLAARNWRRWWGLCMAGVLGAYVLLGPVWNARLSVRIGEEPSHTPGYSLLVGFNPDSGGRWNQEDSDRLYGYSDQPGATAQWTQEQLLADAEARILSGEIDFSKLLKQKLRTFLGSDDACVGYSASVLRHTEFFSLLCNGFYYAAFLLATGGAVQVWRSRERGLLLLAPLYILGLTLAQMLVEVAGRYHYSMIPMLLLLGQGTWKRTGEE
>Ga0308426_1009721	MLERIPYDRRAAVAYAHQWAYGRNPDFYDYEEIGGDCTNFASQCLYAGTGVMNFDPVYGWFYRDPNDKAPAWTGVEYFFDFITRQTPSPGPFGISTTLSELEPGDFVQFRFNKDVFGHTPVVVEIGRPATLQNTLIAAHSYDADWRPLSTYYFQEIRFLHIQGAYREIRGEEVLPSM
>Ga0308426_1009722	MDEKQEIQSLRRELEQANYEYYVLDNPSMSDYDFDHKLRRLEELEAAHPELVTPDSPTQRVGGKVADGFQEVRHRIPLESLQDVFSVEELEEFDQRMQEALPEGVEYDVEPKVDGLSVALEYENGLFVRGATRGDGQVGEDVTENLRTIPSIPLRLPEALPALIVRGEVFMPKKSFERLNEERELRGESLFANPRNAAAGSLRQLDPKIAASRGLDIRVFNIQWAEGKTFQTHSETLEYLRKQHFKVIPHDTCKTIAEAAERIQAMGEGREAYPFDIDGAVVKVNSLAERETLGSTAKFPRWAAAYKYPPEQKPSRVVDIVVQVGRTGVLTPKAVVEPVRLAGTTVTSATLHNQDFIAEKDIRIGDTVLVQKAGEIIPEIVEVLKEKRPEGAQPYHLPEQCPVCGAPVARDEDGAHIRCTGAECPAQLLRHLVHFASRDAMDIEGLGPAVVENLVGAGLVKGPGDLYHLNAEEVAQLERMGKKSAENLVAAIERSKGNDLSRLLFAFGIRQVGQKAGKVLAARFGTLDALIAASEEELTAVPDIGGITARSLLQWFQSPQSIHLIDTLREAGVNLESHEEPVGDQLAGKIFVLTGTLERFTRDEAGAMIEAQGGKVSGSVSKKTSYVVAGEAAGSKLRKAQELGIPVLTEEEFLTMLGSRLDSDQL
>Ga0308426_1009723	MDTLLWYWAVSWDYVAQMLPCMLLAALVFFLLRPWRKKRLARQGMASGGLREAALLFFVMFCAGLAALTVFPAYFWTAYHWQEALAGHEVFFPLTPLSESIQEIQWTPMVLQNLREGGWAGYMAIANLLIFCPVGFFPALLWRGNRCMLGLLTGFCTSFCVEFLQLFVGRATDIDDLILNTLGGCLGGLLCLIFAHLAPKFTRRFQVEVRYGRETGDTEPAPGAGAGEL
>Ga0308426_1009724	MRAARPGSCWQWKSCCGANRASRSAHRLIREVRPVRRPIRPWLRVPRRRRPAAARPKGGILLPVLIGIGLAVAVIVLIDAALRPTVTELAKAKVKNAVTSIINDAVNETLSSEAISYGDLVTLEKDTAGQVTVLAANTAQLNALRTEILGRILEQVEQLDSQELGIPLGNLTGFATASDLGPVLPVRVLTAATPTAAFEHVFTSSGINQTLHQVMLNVQVECTLLIPGGTVDTVVEAQVCAAETLLVGQVPDTYLELPGGL
>Ga0308426_1009725	MPLQISEKVMALAAQAQAGLRDQFDRIDSIAEENTRKVLAAFQKHRVAEAYFAGTTGYGYDDLGRDKLDEIFAELFGTEDALVRVQFVNGTHAISCALFGALKPGDILVSAVGAPYDTMLGVIGVVDKGPGSLKSYGIEYRQVDLLDDAPDPEGLARAVRDPRVKAVLIQRSKGYSTRSSLSVAEIGALCQVVRANNPEAAILVDNCYGEFVETLEPTQAGADLVVGSLIKNPGGGLAPTGGYIAGRRDLVEGAAMRLTTPGIGKECGSTFGANRSLYQGLFLAPHTTAQAVKTAVFAARMMELLGYRTEPTSDTVRHDIIQMIHFGAPEPLKKFCKGIQFGAPVDSFVTPEPWDMPGYDCPVIMAAGAFIQGASIELSCDAPMREPYTAYLQGGLTYESGKAGVLLAVEELLRGE
>Ga0308426_1009726	MELIEILQALNACHGPSGSEGAVAGVLRTLAAPYVDSCTTDALGNLICHKKGSGPKVLFAAHMDSIGLMVTYIDEKGFLRFGPVGGLSAHEVLGTPVRFANGTRGVVALEGKVEPKDMKLEHLYLDIGARNEAEAKAMVQVGDIAVYDTHAFCSGGRIFSPYLDDRIACAVLLMAMERLKNTENDLYFVFTVQEEVGLRGARTAAYGVAPDYGIAVDVTDSDDIPSAPHACSSVAGKGAAIKVMDSSVICHPSVVAKLEKLALTGNIPCQKDILRFGGTDAGAIHQSRAGVYIGGISIPTRYVHTPLEVADLGDVEACAALVAAFAQAKLTC
>Ga0308426_1009727	MRELLERLCALNAVSSWEDEVRAFLLAEVEPHADRLRVDALGNLIAWKKGRKHTGSKLLLTAHMDEVGLMIRQITDDGYLKFDTVGAIDRRVLLGKPVLVGPKRVPGVVGLKAYHLVSREEEKSVPKLDEFYIDIGARDRAGAEAQVALGDTAAFDSDAGDFGAGLFQGKALGSRLGCAVLLTLLRDELPMDCTFVFTAQKEVGARGAFGAAFSVTPEVALVVDGADAADLAGVPAHKQGCSLGGGVVLPYMDQGAIADRGLFEALRFLAEAGGIPWQTMRSVAGRTDTAAIQRTKEGVRTAAVSIPVRYPRTPSGVTCLRDAEAALALIRAFVGHLAEKE
>Ga0308426_1009728	LDMRQALERLCACTAPSGFEAPAAAVAAELLRPLVDEVSVDRMGNVLGVRRCGKEGAPRLLLDAHLDEIGLLVTGVEDGFLRFRSIGGVDPRMLPGRELVVLTDPPRRGIVTCPAGGEADKSIPLSELFVDVGLSQTEAERAVPVGTPMVYRGGCFALGEDQMCGKSMDDRSCFVTLLRAAELLRDRELDVDLYLLGSTREEVSGAGATVGTWAVQPDFCVAVDVTHGKTPDGPADKAFAIGGGPAIGVGPNMTRWMTNRMLAKAKERQIPYQLEVMSGHTGTNGWEMQISREGVATSVLSLPLKYMHSPIEVLSLADMEQVAALLVAFTEGLGKEAARR
>Ga0308426_1009729	MGSTIQEYLASLRGKRVAVLGIGVSNTPLIKMLLRADVEVTACDKRQREDFGGQAEELESLGAELRLGPDYLDGLDHDVIFRTPGLRPDVPQLLAARERGSTITSEMEVFFQVCPCKTIAVTGSDGKTTTTTIIAELLKAAGQSVYVGGNIGKPLLPDVDGMVPEDVAVLELSSFQLMTMEQSPDIAVVTNLAPNHLDVHKSMEEYIAAKENIFTHQGADGLLVLNQDNEITRGFAVSARGRVTRFSRREELEQGVFVRDGAIWVRNAMHERPVLYLENILLPGEHNIENYMAAIGALDGLVPDQVVRDFAAKFAGVEHRIELVRTRNGVRYYNDSIASSPSRTIAGLRSFHQKVVLIAGGYDKHIPFDVLGPEVVEHVKALVLTGDTAPKLRQAVERAPGYDPAALPIVEYKDFEAAVLAACGLAQPGDVVLLSPACASFDRFKNFMERGAAFKRIIYGLE
>Ga0308426_1009730	LSNEARKDFNAMLNARRDMPKIQIITDPKAIAAYGGDRMYFVPPIDYDRAMRRVPFGKLLTVGDIRSYLARRSGADFTEPLTAGLFVSIAAWASHQRAEDKIPYWRTLKTGGELNEKYPGGVEAQKALLEAEGHTVLSRGRKHLRYYVQDYEKALFSLEECDSHLTSGPQYGTMSFASKLDSRADGAKGLSVRKVRAPQGKDNG
>Ga0308426_1009731	MSGHSKWHNIQKTKGAADAKRSQIFTKIAREMIVAVKTGGSGDPNNNSRLATVIAKAKAANMPNDNIKRTIDKALGSGNADSYENVVYEGYGPSGVAVIVDALTDNRNRTAPEVRHLLDKYGKGLGATGCVSWSFDRKGVIIIEKEDLDEDTVMMDALDAGADDMQVEEETFEVYTDPDAFGSVLAALEEKGYTFVQAAVEMVPQNYVKLENEDDIKNMEKLIDLLEDNDDVQNVWHNWDQE
>Ga0308426_1009732	MATVREIYQYLDGLAPFSLQMEFDNAGFLVGRGERAVSKILVSLDITEEVAEEAAELGAELIVSHHPVIFRPAKSVTDGDPDGRVLLALAEHRIAAICAHTNLDAVAGGVNDALAQKLGLVQIEQLHQDGVDGSGRPYGIGRVGSTTGTPMYAPAFAAFVKEALGANGVRYVDARRPVRRVAVGGGACADLLRDALALGCDTFVTADVKYNGFLDAKALGVNLIDAGHYPTEQVVCPVLAKWLAAGFPQVEILSTSRHKEAFLYL
>Ga0308426_1009733	MRTVELTPRLRSVAELVPRGARFADVGTDHAYLPVWLLQQGRITGAVASDLRPGPLERARGTAEKYGLTGRMDFRLCDGLSGIQPDEVNTIAIAGMGGETIAAILAAAPWTWERECLLLLQPMSAQPFLRRWLQAHGYTIRRELLSREGDTLYTTFEVYAGPMAKLTPAELWAGRQTRGEGSPLRLAYLDRLLRQTERAIAGLKRSKRPEDASRLAELEQVHQGLLDMKEEWLSWQR
>Ga0308426_1009734	MAQITKDTIIGDILDIAPETAPIFLSIGMHCLGCPSSRGETVEQACMVHGVEVEELLAKINASVAAAQ
>Ga0308426_1009735	MYEDKTLVCKECGQEFVFTAGEQEFYAERGFQNEPQRCKACRDARKAASRGPREYFTATCAACGGEAKVPFEPKSDRPVYCSDCFARMREQG
>Ga0308426_1009736	MKPDHIPSQKLTDETLCRLAASGDRVAEERLVMRYNRLVRMCARPYFLAGGDSEDLIQEGMVGLLAAIREYDSSKAAVFRTYAEVCIKNRLFSVIKAAARDKHTPLNNSVSFETPLFSGNGDRFAYHAPGRQVEDPEEIFLSRESFRERMETLMGQLSGFEASVLRLYLNGLSYSEIAAEVNKSPKSVDNAVQRIRRKLAQQSSSGDVSVS
>Ga0308426_1009737	MGKLFGTDGIRGVVNDGLDAMLAFRVGMAAAQVMTREKGGGQPRFTIGKDTRISSDLLEGALIAGLCSAGADVLHLGVIPTPAVAWITVDTKADAGIVISASHNPFEHNGIKIFNGQGFKLSDELEGKIEEILLNDIAVPLKTGGEIGRVIYADEKESQDYIDHLVSTIGSELAGLHILVDCANGAASATAARLFDRFPDLHTDVIHADPDGVNINNGCGSTHLDQLKAMVKAGGYDLGIAFDGDADRCLMVDEAGEEIDGDQVIAACGLALKEAGELAGGAIVGTVMSNLGLHRFCKEHGIGLFCTSVGDRNVLEKMEECGYVIGGEQSGHTIFRRYATTGDGQLTALQFLDLLCRSGKKASELVGECKRYPQVLINVPVADKAKKEAVLSAPALQSAVAEQEEKLAGNGRVLVRPSGTEALIRVMVEAQTEPVARETAELLANVIKNHGS
>Ga0308426_1009738	VKKNPLVPILGGGVIAALVLGVMAVIVLVDAGLLHLLGVRCDSFGWLVLYVLVEAVLGLPLELFTAGLTKALVKLGWASPRLANLLYIPLDALCTVFAFWVADMLMEPVEANLLAVLVVGLLSALFSRPVKQAVRRKKTPLEGEHDQANDDRLN
>Ga0308426_1009739	LSIDFSDTGFETQEPLVTTSLTRDDENEGSLRPKTLREYIGQEKAKGNLEVFIQAAKMRGEPLDHVLLHGPPGLGKTTLSGIIANEMGVNIRITSGPAIEKPGDLAALLTNLAENDILFVDEIHRLNRSVEEILYPAMEDFAIDIIIGKGPSANSIRLDLPRFTLIGATTRAGQLSAPLRDRFGVTLRLELYTPEELAQIVTRSAGLLDVPIESDGAMEIAHRSRGTPRIANRMLRRVRDFAQVKAGGVITRPVADQALTALEVDHLGLDAVDRRMLASIIEHYGGGPVGLETLAATINEEAITLEDVYEPYLMQMGFLTRTPRGRCVTRRAYEHLGLTVPGGACGLEQLSL
>Ga0308426_1009740	MFYYLNGVVAHMAPFLAVIDCGGVGYACRTTNNTLSHLQKGKPAKLYTHLNVREDAMELFGFSTENELNCFQLLTSVSGVGPKAALSILSAATPESLAMSIITGDEKALTVAQGIGKKIAQRIILELKDKLAKGQIAPGGESYGGTGVTVIPENKSSEAAAALAVLGYSQSEIAVALKGIDVDGLALEEIIKQALKRMVKN
>Ga0308426_1009741	MLILGIDPGFAIVGFGLVEADRGRQRLVQCGAITTPAGEPLPARLRQIADDMDLLLAQFQPQAMAVEELFFNNNITTGIGVAQARGVLLLAAERRGVPIFEYTPSQVKQAVVGYGKAEKRQVMDMTRRLLNLSAVPKPDDAADAVAIALCHARSFTSRLQSPDAARPGSGRYEVRKQVR
>Ga0308426_1009742	MDYQSGYAHYLTEEKRASANTLSSYLRDVTQYLHWLEGEGVSPEQAAQKDVESYTRFLSAKGKSAATVTRSLASLKSFYSYLIAEGRVSVNPARGLAPAKVERKLPHILTSKEVELFLEQPDASDAKGCRDRAMLELLYATGIRVSELIGLDLENVNLSAGFIRCSGRGKERMIPLYPAAVRALQDYIEHVRPQMLEHPQERALFVNMSGERMSRQGFWKIIKHYQEKAGIQTEITPHTLRHSFAAHLLENGADLHSIQEMLGHADISSTQIYAQLVNQKLKDVYNKAHPRA
>Ga0308426_1009743	MRRAAEAWRISGDGLIPVLAVTAACFLLGGLVGCLLASHIGGGGQESLAAYVEGFLRAAQAGEITAPALASLVWDTVRWPLLALLLGFTALGLLGLPLLFAVRGFLLAFSIASFVRLFGGVGCLLALLVFGVSGALSVPVLFVLGVQGLLAARVLAGRVWGDGKTPPPYGKLYFFRCGACAVALCVSLLLDCFVVPGLVSSLAGTFLSL
>Ga0308426_1009744	MVHTFQCLGVNIAVDVNSGAVHVLDELTYHLLEQVQPPMGEHCPAELCARLPQYDPAALEESWQELRGLAAEGLLFEEDDYIDREKAASMQQQALVKALCLHVSHDCNLRCKYCFASTGDFGTGHRMTMDFETAKRAIDFVIAKSGHRRNIEVDFFGGEPLMAMDTVKKTVEYARSIEEEHNKCFRFTITTNGVLLNDENIEYINREMSNAVLSIDGRKEVNDDLRPTVNGKGSYDVIVPKFQKLIEGRGTKDYYLRGTFTRFHQDFAEDVKALASIGRNISVEPVVGKEEDPYALQEADLPALKAEYERLAEYLRDHPETNFFHFNVDLAQGPCVIKRLRGCGAGCEYVAITPEGDIYPCHQFVGNEDYKLGSLYDGTFDKELSGRFAGLNIYTREECRDCWARFYCSGGCSASNLLVNGDIKKPHRVGCELERKRLECAIALRAIAAGMAE
>Ga0308426_1009745	MKHVKTLNGATLKKSAAHGGCGECQTSCQSACKTSCTVANQKCENQ
>Ga0308426_1009746	MKKKEEEQSAKLIRCGMGLVLGGVAALAVCFVFLLVASAAISGGLAGEELMYQLTIVGCVLGAFAGGLLAVRRCGSRALIVGLTTGGVLFLLLLTIGALCFETVSLEAGGIGLLCGSLCGGAAAGILGGGGKKKPARKKRRK
>Ga0308426_1009747	LLTQTAGVLLTNSGTNGSASLLSMLLPFVILIAVFYFLLIRPENKKKKAAAKMRSELAVGDEITTIGGVVGTICQVKEDTIIIETSADRVRMEFTKWAISTKGTQSTENAPADTKDSKDKK
>Ga0308426_1009748	VFEVLKTEGKARRGVFTCAHGTVQTPVFMNVGTQGAIKGAVSAHDLKEIGCQVELSNTYHLHLRPGDQVVRQMGGLHRFMRWDGPILTDSGGFQVFSLSGLRKIKEEGVTFASHIDGRRIFMGPEESMQIQSNLGSDIAMAFDECVENPATYEYAKASCERTLRWLARCKAEHDRLNALPDTVNPRQMLFGINQGATFPELRIWHMKETAKIDCEGYAIGGLAVGEPTQVMYDIIDAVEPYMPAEKPRYLMGVGTPSNIIEGVARGVDFFDCVMPARNARHAKLFTWSGALNIRNEKYKLDERPIDPDCDCPVCRSFSRAYLRHLFAAEEMLAMRLAVLHNLYFYNKLAERIRQALDAGQFAAFRAEYSEKLAGRL
>Ga0308426_1009749	MGLSLETSVPVLTVFLQGLLSFFSPCVLPLVPLYVSYLAGGARDVDSDGNIRYPRGRVLVNTLFFVVGISFTFFLLGFGFTALGSFFRSNQTWFARISGIIMILFGLYQFGVFGRSGALEREHRLPFRLDRWAMNPLVALVLGFTFSFAWTPCVGPTLGSVLLMASSAGSAARGFLLIAVYTLGFVIPFLAVGLFTGAVLGFFKRHQRVVRYTVKVGAVLLVLMGIMTLTGFMNGITSYLSSAAGSGAAETPQAQTSGTPDPTPEGSVPAGPEESPAASGRPVIPAPDFTLVDQYGEEHTLSDYEGKTVFLNFWATWCGPCKREMPEVQALYEKYGNNEGDVIVLGVANPKSEEYPYNQDVTQPEVEQFLEDGGYTFPVVMDVTGEVFYSYGISAFPTTFMIGADGNVFGYVPGALTGDMMESIVQQTIDGVEAGA
>Ga0308426_1009750	MNSAFCVAVHALICLNRRQEQLSSEELARSICTNPARVRKIMAGLKRAGLVETKEGNEGGYRFVGDPAALTLDQVARALEVRFVSTNWRGGGVDQPCLEASGMSEVMDGLLEELDQGCRSRLSEISLAELDSRLYLKQRR
>Ga0308426_1009751	MGVKHYDVIVIGGGPGGYTAALYCARSGRSVAVLEKLSAGGQMATTDRIDNYPGFEEGIDGFELGERMERQAWRFGVSTVYGEVRSVELAGRPKRIESTEGSFEAEAVILATGAFPRELGLPDEQALRGRGVAYCAACDGMLYRGKTVVVNGGGNTAVGDALYLAKLCKKVYLVHRRDELRASAVYRDALRENGVEILWNSRITALRKEKRLTGVEVEDLRTGARRELFCDGLFVAIGRVPDTALFAGQVELDPSGYIVADETTRTSVPGVFAVGDARTKAVRQIVTAVADGAVAAHYAEEFLLEDAVKDKNLS
>Ga0308426_1009752	MEAIVITKENFEEQVLRAEKPVLVDFWAPWCTYCRRIAPAVDQVAGQYGEQMVVGKVNVDEQPELAERFGVETIPTLLVFRNGQAGEPLIAPGSKAQIVEWAGL
>Ga0308426_1009753	VIELKNLYKSYRGKSVLMNISLTIQDNEFFVLIGSSGCGKTTLLKTLNKLNPIDKGEILINGTPINRIKVTQLPRLMGYVVQEGGLFPHMTVEDNIALAMRVAGYPKEKIYDRITELLELVNLEPDQYRSQYPSQLSGGQRQRIGVARAFAADPEIILMDEPFSALDPMTRAELQDEVHRLQLRFHKTIVFVTHDMDEAVKLADRICILQNGHVVQCDKPENILKHPANEYINSFIGKNRLWENPSFIRAEDIMRPRPITISQSRTVVQAVQLMRHYNIDSLLVTGDDNKFAGMVWLQDLIGIDQYSSPVSSFLSDDYLSVRVDDSLSTVLEKVADYGEKDFGILPVLDAEGAIRGFLNRSSLLSTLSRRFIDEPVERDEQEGA
>Ga0308426_1009754	MGISFSLSSFWELLVSRWPELVTELFRHINMTTLALLISLAIGVPLGILITRNQTAAKIVIGIANVMQSIPSIALLSLAVCFLGIGTVPAILMVFVYAFLPILKNTYTGIMSVDPKNLEVARGMGLTRTRCLFLVELPIAAPFIMAGIRIAAVASVGTMTIAAFAGAKGLGWFINLGLNSLNVEMILLGAVPVSLLALLFDFIFAKLEQAVTSEGLLPNEQIQNLPKRVIRRRQVIAVGVCVALVVVAIGGGLSNKKSEKHITVGSANFTEVYIVGNIYKELIEAKTDIEVDTTFNLASTSLEMTAMENGDIDMVVDYSGQVYLSVLGLPLNTDPDEVYDILVDKMKNDYNIAVSAPLGYNNTYAMSVRPEIAEQYQLETLTDLMAVAPELRLGCTADFTQREDALPRLESTFNTEFAEVNALDVAVRYTAIDSGQVDVIDAFATDALLSKFDLVQLEDDASFFPPYYAVNFIRQECLDKYPELEEVLALLDGRISNEAMAAMNAEVDLEGRNAADVAHDFLVEEGLI
>Ga0308426_1009755	MHFFDLPTLLGPGDCLVLNDSRVLPARLLGHREPTGGAVEVLLLIDRGDKVWECLVRPGRKLKPGTRLSFGDGSLKAEVVEVCEGGNRLVRFEYEGIFLETLERLGKMPLPPYIKAELSDPERYQTVYSREVGSAAAPTAGLHFTRALLEQVQEMGVKVCYVTLHVGLGTFRPVKEEEITDHEMHSEYCMISAETAETINRTKREGGRVICVGTTSCRTIESWAAEDGTLKECAGWTNIFIYPGYRFKALDCLITNFHLPESTLIMLVSALAGREHVLAAYKEAVEQRYRFFSFGDAMFIG
>Ga0308426_1009756	MVRVGLFYGGNALSGANLANDVGSGYRFGYFDGDLTFQLLGYTSETTVSMVKTQNVYYGSNVDWSGSGYYDSKTSDIAVGCYHLQLPQTYATFEEASAAAAQYSDGFPAWIDGTYYVRVGSFLDSTSAQAAQASLGLTGATVAGTSGAGISVVKTGTNTVLFQFDSTSGLYLAVKPGRDDTVKAETYFRGYSYFGAFEYRRNGGDITVVNVLSMDDYLQGVIVQEMSPSWPLEALKAQTVCARSYAYGKLQAGKHQSQGFDLCNTTDCQAYVGIATASDNSRRAVEETSGVYLWYNGRVADQAVYSSHNGGASESAVNVWGRDYPYLIGKIDPYEASVVDRISNYNWTVTYTAQELTELLQSKGYGNSTIVDFRVTKTSPTGNAIEITFTDANGRSWSKTREACRTFLGLRSQHYTISGGSGGGYAVNGTGSLSTLNGAYAVDGSGAMSTLTEGQVYAIGGDGVISQVKPSASAGSSGVFTITGSGWGHGVGMSQWGAYSMAQQGDTYKDILTFYYTGIEVRKP
>Ga0308426_1009757	MEKYRVGVIGGTGMVGQRFVTLLENHPWFQLTAIAASSRSAGKTYEEAIGGRWALDVPMPGEAKDMVVLNAETDIDRIAAQVDFVFSAVDMKKEEIQALEEAYARRGCPVVSNNSAHRWTPDVPMVVPEINPEHLRVIEAQRRRLGTERGFIAVKSNCSLQSYVPALHPLRAFGLEQVLVCTYQAISGAGKTFETWPEMVDNVIPYIGGEEEKSEQEPLKLWGRVEDGVIVNAAGPSITAQCLRVPASNGHMAAVFARFRNKPSLDEIKAAWAGFQGRAQELALPSAPKQFLHYFEEPDRPQTRLDRMTEGGMAVCIGRLRPDTQYDYKFVCLSHNTLRGAAGGAVLLAELLCAEGYIQRR
>Ga0308426_1009758	MREPVFTGACTAIVTPFDQSGAIDYGCFGRLIDQQLDHGVDAICVCGTTGESATLSIREHIAAVAFCVKRVNHRVKVIAGAGSNDTSAALYLSQHAQDSGADALLLVTPYYNKASQTGLIQHYTYIADRVELPILLYNVPSRTGVSFTAETYQLLSQHPNINGVKEASGNFSLLSHTRALCGDDFHIWSGNDDQVVPMMSLGAKGVVSVAANLVPEVMVQMSHLCLEGRFREAAALQIEYTDLIDALFLEVNPIPIKTALNLAGYEVGSLRLPLCAMSDGHLETLRRAMESAHLLQ
>Ga0308426_1009759	MVQLLLSGCNGRMGHAVEAICAAEPELELTAGFDLLGADIRDFPVYASPAEFQGEADVVVDFSSPSALPALLSFGLEHRMPLVLATTGYDQGQLEEIQQAARSIPIFRSANLSLGVNILVELVRRTAAVLGGSCDIEIVERHHNKKMDAPSGTALMLAEAAADALPCQPELVCGRQGIRRSRERCEIGISSVRGGGIVGDHEVLFAGRDELIELRHSALSREVFASGAVQAARFLAAGQSPGLYSMADLVTYLGL
>Ga0308426_1009760	MEDKDKQGEKKWYILDRGSLSLLIVLLAAILFYVGLTNFDVIAVRVRTFMGVLTPFIAGFAIAYLLNTPMCFFERKLYQKQKHRRGLAILTVYLIALAIVVVLLNLIIPQVAQSVVDLATNMQTYLTSLNSLVQTLSEQFGLEAEALNEAIGSYQDLMTNIAAYLSKALPDLLNFGYAIGSGVISGITALISSVYMLAGKGRLVPQIKKMLYAILPRRRADWLLGVCGHANRVFVGFINGKLIDSAIIGVLCFILCLIFRIPYPMLVSVVVGVTNIIPFFGPIIGAIPCLMILVIVDPWAALRFFALVIGLQQFDGNILGPKILGDSTGLSAIWVLVSIVVCGGLFGFPGMVLGVPTFAVLYALVRDWVNKRLALKRLDGNGRPLDGAP
>Ga0308426_1009761	MTCYEELKARGLIAQVTNEEEISKMINEGKAVFYIGFDPTADSLHVGHFMALCLMKRLQMAGNRPIALIGGGTGMVGDPSGRTDMRSMMTVETIQHNCACFKKQMERFIEFGDGKAQMVNNADWLMDLNYVELLREVGACFSVNNMLRAECYKQRMEKGLSFLEFNYMIMQSYDFYHLFQHYGCNMQFGGDDQWSNMLGGTELIRRKLGKDAHAMTITLLLNSEGKKMGKTAKGAVWLDPNKTSPYEFYQYWRNVGDSDVLKCLRMLTFLPIEQIDEMDKWEGAQLNQAKEILAFELTKLVHGEEEAQKAQDAAKALFAQGGDKSNVPTTTLDTGDLTDGAIGVLELMLKCGLVPSKKEARRLVEQGGVELDGQKVTDVAAAVTAEQLSGEGIMLKKGKKVFHRAVLGE
>Ga0308426_1009762	MLSLLHIENIAVIESADIQFDKGFNALTGETGAGKSIVVDAIGAIIGERTSRDLIRTGARSALVNAVFTGLPPLAWFQENGGGPDEDGNLLIQREIQPDGKNVCRLNGRLITVAQLRQLGRQLLNIHGQHDGQQLLDERCHLEYLDGFGETGSLQEEYRAAFGRFAVLRREIAALQMDEAEKARRIDSLEFQIAELERAGLKAGEEEALTERRNLLRNAGKLIEAVEGAHLALSGDEEREGAAGLIGAAESSLHAAARLSGQVAELVDRLTELRCSADDLAEQVRDLRDGFDFEPGELDELESRLDVIYRLKKKYGDSVEDMLDYLERCRKELDEIQFSSDTIARLERDLGKAMEEVRRRGEALSQARREAAKALEERIQTELAQLDMPKVRFQVEFRPKAGEYAMDETGLDEVQFLMSANVGEDLKPIQKIASGGELARIMLALKNVLAENDHVGSLIFDEVDTGVSGRAAQKVAEKLAGVARTKQVLCVTHLPQLAAMADVHFSVEKGERKGRTFTEVERLSRERRMEELARLTSGERITGATLAAAGELLDSAERFKRALTQQK
>Ga0308426_1009763	VKGKRQQEILRIIEEQDIDTQDQLLAELRARGLQSTQATISRDIKELHLIKELTGYGTYRYAVSERKASLNVASRLRTIFKEGVISFDLAQNIIVLKTMPGVASAACAAIDGMEITGLVGSLAGDDTAMLVMRTNEDAQEFCNEIHTMLK
>Ga0308426_1009764	MKVVLSPNPYRDRGLRAAQAAEKILRNVGVETAMCLPFLLEGSNLEFPKHIQFKDTQEELKNADMLVCFGGDGTILHAAKDANAHKVPILGVNLGSVGFMAELEQSELSMLSKLAAGKYTIESRMMLDVAVRRDGKVLFNDIALNDAALTKGAVARVVDLEVYGDKVMIANFSADGVIVSTPTGSTAYSMSAGGPIVEPTAENMIVTPICPHALSARSIVLGRERTVSIKMGKQSRKTAYLSVDGGKAFRLGSGDVVELKMSSSKTRLVRVTGRSFYDILSQKLGGAKA
>Ga0308426_1009765	MANVKKRLDVLLVERGLAESRQRAQAVIMSGQVYVREQKVDKAGTQVEENAPIEVRGQALAYVSRGGLKLEKALKTFSGIRLKGVHAIDAGASTGGFTDCMLQNGAEKVYAVDVGYGQLAWSLRSDPRVVCMERTNVRYLTAEQIPEPLDFGTVDVSFISLKLILPALRGILKPDGQVVCLVKPQFEAGREKVGKKGVVRDPAVHLEVLRQFLQNAHEADFTVKEMTFSPIRGPEGNIEYLGHLCVGAGEPWNGDLSALVEASHGALEGTGQ
>Ga0308426_1009766	LNHVPNQLGELSDGEAVELCRLLRARLIDTVSRTGGHLASSLGAVELIVAIHRVFDTGRDRLVFDVGHQCYAHKILTGRNQAMETLRTFGGIAGFPKPVESESDAFVAGHASNSVSVAIGMARARTLQHADYHVLALIGDGALSGGLAYEGLSDAGDSGEPLIVILNDNGMSITKSVGGVAEHLARQRLKPQYLRFKKGYRKVMSVLPLGGHIYHATHKIKTAIKDSLLPCSLFEDMGFTYLGPVDGHDVKYLTQLLSYAKELNGPVLLHVRTVKGKGYTPAERNPDQFHGVGRFCVETGELVHGSGESFSAVFGETLCSLAEQDGKLCAITAAMQGGTGLNRFARQFPARFFDVGIAEGHAVAMAAGMAKQGMRPVFAVYSSFLQRSYDMLLHDVALQKLHVVLAVDRAGLVGEDGETHHGVFDPAFLDTIPGMTVLCPSSFQELREMLRYAIYDVEGPVAVRYSRGGEGAYQGNVPVEPATLLRTGADITLAGYGMMLNQLLDCADRLARNGIQAEVVKLNAITPIPLERLTASVQKTGRLLVAEDSAAAGGVGQRIAAGLFDAGIQVRGLALANTGHAFVTHGTVPQLQRLCGLDGASLYHRALEVCRHG
>Ga0308426_1009767	MSNVVDFLTGNLILNLSILAWAIAQVLKFVITLISQGKLDWRHILSSGGMPSSHSAFVCACAAAMGYMYGWASPVFTISAVVAIVVMYDAANVRKAAGEQAKILNYIMEHWTEMKPAIFGKELKEFLGHTPFQVLMGGLLGISVGLLGAWLWT
>Ga0308426_1009768	MAELERLDEHRARIEDWLHACFQDCAPRGNLYDAMRYSLLAGGKRLRPVLVLEACRLCGGAVEDALPFAGAIEMIHTYSLIHDDLPCMDDDDLRRGRPTNHKVFGEANAVLAGDGLLTAAFETMLAPGQKLPPERVLEAAGILARAAGGRGMVGGQVLDMAGEGRALGLTEVEELQRLKTGALIRAAVEMGCAVAGGAEEQREALCRYADCLGLAFQIQDDILDVVGDEATLGKPIGSDVRSDKTTFVALKGLADCRILVAELTDRAVEALAPFGSEAESLRGLAQSLAGREK
>Ga0308426_1009769	MAEKKVTFEQAMARLEEIVKQLEQGDAPLEDALALFEEGTRLMKKCTTQLDKAEQKVSKLLAGPDGKPVEEPFEGEG
>Ga0308426_1009770	MKNAPIYSVTQVNQYIKGLLDRDGALAGLFVRGELSNYKAYPSGHHYFSLKDAEGAIRCVMFRREAMGLRFRPENGMKVVAFGRVTVFPRDGQYQLYCSELTPDGVGDLHVAFEQLKQKLYQEGLFDPAHKKPIPRYPRKIALITSPAGAAVRDMLRILGARWPLAEVLVLPVRVQGAEAPGELCAAIAWANRHRVADLLITGRGGGSMEDLWAFNDEDVARTIYASEIPVISAVGHEPDVTIADFVADLRAATPSNAAELAVPDQNECYGWLEQMEGRLTGAMGRRLERARRELEQAGRCRALQDPMNYINDRRMLLDYQRDRLAHGLTGAMGRERERFARLAAALDALSPLKVLGRGYAIPQRSDGAVLRSAKEAMPGETLRLRMTDGKVSCKVIEPAG
>Ga0308426_1009771	MRALGIDTSNYTTSAAVFDGSGGYNAGRLLEVRPGELGLRQSDALFQHIKHLPGRFAELQAEGWLTGLSAVGASTRPRAVEGSYMPCFLAGEGQGRTLADALGVPFYAVSHQQGHIAAAAWSAGRLELLDRPMLAWHLSGGTTELLYVEPDGVNVRAQCVGGTSDISAGQLIDRTGVLLGLPFPAGKALDALASKSGPVRGFPVKLNGLTFSLSGMENKGKALAEQGRPPAEIARFTLETVASAVRRATDAARKRWPGLPVLCSGGVASNRLLRTVMSDAAFAGPQYSTDNAMGAAILAWRSLRQEAEA
>Ga0308426_1009772	MTRTAAREIAVHFAFELGFTNQTAEELLAEALNRKTFEQIGEEEPLYAEFPNEKQREYISKLVKGVYEHSPELDEYISKYAIGWKYSRLNRVAIAIMRVAMYEILYMQDIPNAAAINEAVEMTKHYEEPEVVSFVNGILGSFVRNECPPEPVGLKPAAERPQDEA
>Ga0308426_1009773	MADGKEYVSRPDELGNIHISEEVLAVIAAAAAMEVEGVGSLAANLGSDIAELLGGKKNLSKGIHIAVEEESIRVDVSLLIKYGYTIIDVAKEVQNAVYSAIENTSGLTVECVNVHVLGVAFDRDGKKAQ
>Ga0308426_1009774	MKVWKRNAVVAAIVLFVCVAVYLNWSYQSGETADAGKTLGEAALVNGQTSDPLVGGTAASPDPASSASPEAGTTGGGSYFDSARLNRQQARDSALAILQDSIANESADETMKEANGEAIQTLASYTVSEAQIENLVTAKGYTDCVAFIGDESVSVVVSAREGGLTDADVAKITEIVTDETGMEASQVKIIEAEG
>Ga0308426_1009775	MKTEGFGVWGSKLRSLFDRYKFVLVVILAGVVLLLLPSFGEEKRDGGAVESSQESGSDPFQVEELERKLEQALAQIDGVGEVRVVLTLQSGPRRILAQDSQSTVDEGRTEAEVTNVVISAGSGVEGTVTLQQLSPQFQGALVVCSGGGEPTVQLRLVEAVSALTGLGADKISVCKGK
>Ga0308426_1009776	MLELIRHWLVGITCAAMLVALAESLIPAGSIRRIARLTGGLVLLAAILNPLLKLDTTALTRALTEYKLELSAYSADLEEENEILMKDIIEEQSGAYIQDKAAALGIDCQVTVEADGEEEWPIPQSVTVMGSLTAEQQEALERTIEEDFAIPAERQRYESGDEE
>Ga0308426_1009777	MRRRILMCLAVLLLLSGMGAASASDVLAAQSEALDLDALQDAAGGYLPDGALEAGISLDEGLQTILNTGSGQISGVVRKAVRSGVLLLTVVLLCGLAEGLYGGMGVSQTTDVVAIVGALAITAVAVADANSLIGMGREALEQMETFSKILLPTITAAAAAAGSPSGAVARQLATMLFSDILITLINRLLLPLVYTYIAACVAYAAVGNEGLKRIAGTLKWVVTSILTVVLLVFVGYLTVSGVIAGSTDAVTVKAAKFTMSSLVPVVGGILSDAAETVLAGAGILKNAVGVFGMLAVLCMCVAPFLQLGIHYLTYKVTSALSATVSSGRVAGLIDQIGGAFGLVLGMTGASALLLLISMVSAITAVVR
>Ga0308426_1009778	MEDILKIAAATVAAAVCAVVVKQRAQEVGLVLSLAAGALVLTMALGAVESVRALMDELGEAAGLSPAVLAPVLKTVGIAILTHISAEVCRDAKESGIAAFVETAGAAVALCVALPLLRAVLDTVTGLL
>Ga0308426_1009779	MDVDLIFKIAAIGILVSVLNQVLSRSGRDEQATMTTLAGLVVVLMMVVQQISGLFELVKNLFGL
>Ga0308426_1009780	MLKLIGALLLAGGAGALGCSAAAQLSRRVAVLRALLGALEGMEREIAFRLTPMPELLERAAAESPPPVCTLFARCRTLLDELGERSMAELWREALEQVPLGLDGPGRLALEELGEVLGRYDGDGQREALAHTRAELSRALEQAREAREKQGRMYQVLGITAGAFLVILLL
>Ga0308426_1009781	MSEERNAVRFRQAAALLPPHLRRPVERLDGTSQARVEELRLRAGRPLTLVCPEGERTVPGAEAPVRSMDLSLVLEIATQASAHTALERVRNGFFTVRGGHRIGICGSGVVRDGEVRNLRQLSSLAIRVAREVPGLSAAVLDRLWSGGVLQSTLLLSPPGGGKTTLLRDLIRAVSDGEGGPALRVGVADERGELAAMYQGEPQFSIGRQTDVLDGCPKGPALLMLLRGMNPQVLAADEITAPEDAAALEMAANCGVSLLCTAHAGSLEELKARPLYRRLLDEGLFRRLAIIERAGRERRYQVVELC
>Ga0308426_1009782	LALALLVLSIWSLFLGVIDINLSGLLSGELEQLEIFLISRLPRLLAILCTGVGMSVAGLIMQQLCMNKFVSPTTGATISSAQFGILLALLFLPNSTLWGRALFSFVFAVLGT
>Ga0308426_1009783	MVPLVGIMFGNVIGGLTNYLAYQYEMTQALSTWTVGHFSMVLRGRYELVYLIVPLVTLAFLFANHFNIVGMGKDFSKNLGVPYNLVLFLGLTIAAMITASVVVVVGSISYIGLIVPNVVAMFKGDKIRGTLMDTALFGAVFVLGCDMIGRVVIAPYELPIELIVGILGSLIFVVLLLYRLRHGRKAIRLTGGGAGCGCAPAAHLDGGDAA
>Ga0308426_1009784	MNRTSTALPSASYRANVRKVTLLALLVLLAAVCYMVVAVNFGSQQLMLYSMKIRTPKLVVMLITAFAIGGASIVFQSIINNTIVTPCLLGMNSLYTLIHTAVVFFAGSGSLLARSANLSFAADVILMGIVATIIYSYLFQKTNHNVLYVLLIGTVLSSFFSSIQTTLTRVMDPNEYDSLLSTLVADFENINSEIIVFALVLLAGLIFVLRRDLALLDVLTLGKHQAINLGVDYDRSIRRLLLGVTLCIAVATAMVGPISFLGLIIANIARQLFKTYRHTYLILGSALVGMVVLVAGQLVVERIYHYAVPISVFITVGGGVYFLYLLLSNRRV
>Ga0308426_1009785	MRVKDLTKQYDGKTVVDSVSFEIPKGKVISMIGPNGAGKSTVLNIISRLIARDSGLVDFDGRDIGKWKSKELAKRLAILTQSNNIQMKLTVRELVTFGRFPYSGSHLNEEDQRIIDKAIAYMELEPFQDRFIDELSGGQRQRAYIAMVIAQDTEFILLDEPTNNLDIYHATNMMKIVRRLCDELGKTVILVLHEINYAAFYSDYICAFKDGRIAKFGTVEEVMTKETLSQIYQVDFEIMEIEGRPLSIYY
>Ga0308426_1009786	MKKGISLALALALALGLTACSTGGDDTRSTGSPSPAVESPAAGTEAPSAPETVTITSLNADKEAVELEVPYDPQRIAILDMASLDILDALGVAGGRVVGSADTSLDYLQSYVTDENVANLGTIKTADLEAVMAAQPDVIFIGGRLAKSYDALSEIAPVVYLATDSELGVVESVRQNAATIASMFGLEDKVDELMAGFDARIQTLADFAADKTAVVGMCTSGGFNVLGNDGRCSIIGREIGFENIGVDADIDTSTHGNEASFEFVVEKNPDYIFVMDRDAAIQTDGAQLAQEIMENELVMGTDAYKNGNIVYLAHPAVWYTAEGGITALDIMLQDLESKLLG
>Ga0308426_1009787	MAAVLLIPFLSLRFGVLSMLDSSALRRAAHFPPFRGPEKPAYWPYQLSSAALLLGPFFASVHTAPAPLFWSGAALYAFGLLLLLLSVIGFAAPSESGVRHKGVYRISRNPMYVSYFFVFLGCVLLTQSLPLLAALLVFQLTAHTVIRAEERWCRQTFGAAYERYCGSVRRYL
>Ga0308426_1009788	MGTVSFPGLGLEFHLNRVAFHIGSWPVYWYGIIIAAGFLLAVLYCCHAAKRFGIKQDDIIDMLFFAVPLSIVGARLYYILFYLDLYRREDGSLDFGAMVRIWDGGLAIYGGVIMAVVVLLVFCKVRQIRFLAFADLGVFGMLIGQMIGRWGNFVNIEAYGGPTELPWRMGIYAYVDGVRQYMEVHPTFLYESLWNLLGFALLVQIARRWRKFDGQMFLSYFAWYGVGRGFIEGLRTDSLYLFGTSIRVSQLFGFVTAAVAIVLLVVNLGFRNHDPAKLWVNQMKRRARRVALVYPAGVPAAEKWLKAQKKSLEQEFAKTEEYALPKGTPAEEAAELVASLKAREDLSEVRQPKAGR
>Ga0308426_1009789	MVSKEYPRIGEKIYHAELPNGLHIYVDRRPEFQKSYAFFATNYGGMDMKFRLDGQWRDTPAGVAHFLEHKMFDTEDGNALQDLAANGASPNAFTSSALTGYYFESTEKFCDNLKILLSFVSIPWFTQESVDKEQGIIGQEIRMVEDDPDNQVFYGLMECLFDHHPIRVPIAGTQESISHITADTLYACHKAFYTPSNMVLTVAGDVEPEEVVRIAREILPKEPGGHIERDYGGEEDGAAAKPEKELRMEVSTPIFQLGFKAEPAPAGEEHLRRQLMGELACEALLGNSSPLYARLYSEGLINKNFGYGFELYPGCALMAAGGESCDPRAVRDAVLAEGARIAQEGVDEGLFRRLKKGVYGAKVRGLNSFENVCIELAQAHFAGVEYLTFPEVFDGISKADVEDCIRRWVTPERCGLAVVRPGEEA
>Ga0308426_1009790	VIEVTRTQLLPGVHLTAVQTQKFKSSVLGMQFLLPLAREQAALHALLPMVLRRGTAEHPDMESLSAVLDELYGGSLEPTVRKKGETQCVGFVGSFLDDAYTLDGSAVLEPSAALLGELVLRPYTRDEVFCPDYTRQERENLVTRIRAQVNDKRQYAQVRVVAEMCAGEPFGVDKLGDEASAAAITPQKLWDCYQQVLRTAPIEFYYCGSAPLERVRAAVQAIVDGLPAGERAPLARPEKGNAPAQPRRVEEALDVTQGKLAMGFRTCIDAWDEDYPALMLLNAVYGGTTTSKLFLNVRERLSLCYYASSGLMKYKDVMLVSSGVEFSKVGQAQDEILAQLQACKDGAFTDDELEWARRSVVSTLMTTLDAQSRLEDYWLGQAAAGLTEAPDELAQRVERTTRAQVQAAAQKLTLDTVYFLKGKE
>Ga0308426_1009791	MTRTVVEQITQAGVQKLRFSGTAPGRYLTRAALAGAFIFVGALLSSLCAAWFYDTNLPLAKLLGALAFSAALTLIVLLGGELFTGCILVMSVSLYDGRVRLAGTLRVWALAYLGNLLGILVLCLLLAGSGSSGELLGAYLALIVPGKLSAPWYLLLLRGVLCNFLVCIGVFAGFRLQSETAKALVITLAITTFVLTGLEHSIANMAYFALHALLNGGADWASMGWNLLWVTLGNLLGGAVLLGLPLWYAAEPEKTQSFS
>Ga0308426_1009792	MKNQAYRMALLYDFYGDMLTDRQKEFYDLYYNEDLSLAEIAENYGITRQGVRDVIVRAEAILTELEDKTGIIRRFHRMQEQFGQMETAVDAIAQRNEAHWQDDELESLCGQLKGVLAQLKQE
>Ga0308426_1009793	MAFEGLTEKLSAAFKKLRGKGRLSEADVKEAMKEIRMALLEADVNFKVVKQFVATVTERAIGSDVLESLTPAQMIVKIVNEELTALMGGENTKLTISPKPPTVVMLVGLNGAGKTTNGAKLAGFMKKQGKRPLLVACDTFRPAAITQLEVVGQQVDVPVFQMGQIDPVDIARAGIEHAKKHGNDIVFIDTAGRLHVDEELMEQLKVMKAAIDPTEILLIVDAMIGQDAVNAAKTFDEALDITGVMLTKLDGDARGGAALSIKAVTGKPIKFVGVGEKLDQVELFYPDRMASRILGMGDVLSLIEKAQQTFDAKKAAELEQKLRKNKFTLADFYDQLVQIKGMGSLSDIAGMLPGMNAKALEGASVDENALARTEAIILSMTPAERENPSLLNNSRKKRIAAGSGTQVVDINRLLKQFDMMQQMTKQFSGKQMKRMGKLGKMGKLGKLPGLPF
>Ga0308426_1009794	MVKIRLRRMGAKKAPFYRIVVADSRYPRDGRFIEEIGTYNPLTQPAEIKVDAERAQAWIKTGAQPTETVKALLKKAGAI
>Ga0308426_1009795	MEVTAGMKELLTYIARNLVDHPDAVSVTEHKGESETVLELRVAPEDMGKVIGRQGRIAKEIRTLMRSVAQRQGTKVSVEIVD
>Ga0308426_1009796	MKNQFLEAGQIVNTHGIQGEVKIVPWCDSPEFLLQFGTLYLDGTPVRVRAARVHKGNVLAALEGVADVNAAMALKGKIVSIDRSGVVLPEGRHFIADLLGLEVLDAGSGEKLGVVADVLTPPAHEVYVVKGEHEYMIPAVDEFLAETNVEGGYIKVRLIEGMRTDV
>Ga0308426_1009797	MYRIDIMTLFDLTVGDMMNESILGRAQERDIIRIEAHQIRDYTLNKQKQVDDYPYGGGHGAVMQADPLYQCWKHIVDTFGPGHTIYMSPAGKTFVEADARRLRDDYDHLILVCGHYEGIDERFIEECVDEEISIGDFVLTGGELAAMVVADAVARLVPGVLSDPECFEEESHWNGLLEYPQYSRPEEWHGRKVPPILRSGDHKNIARWRRKQSILRTRQRRPDLYARLDLSSKEDQKLLRELDEEAPQF
>Ga0308426_1009798	MSFKIIVDSCCDLTPAQLREDCFVSVPLTIRVGEHIVVDDASFDQGALLWRMKESATAPQSSCPSPIQYLEAFDCGADDLYVVTLSALLSGSHNAAAQARSLWLEDHPNSNVHIFNSCSASAGEVLVALKIQELAQSGMDFTTVVSQVSRYINEMETYFVLETLDNLRKNGRLTRVQSLVTSTLHIKLLMGATPEGEICKKGQAMSIKQALSKMVSLMAADPKHEGRRLSIVHCNCLERAFHVKELVMKQCRFGEILISDTGGISTVYANDGGIVVAY
>Ga0308426_1009799	MNYTIRPIGPEDAEGAAALRRMPGVFENTLGLPSYRTADSEAFIAGLGPDDHNFVAVLDDGTVIGCAGLTVCSNPRMRHVGAVGLFVHADYQGRGVGTTLMETLLDLADHWLMLVRVELEVFADNERAIRLYEKLGFEQEGLLRMTTVRNGRYVDEYKMARIRPGVTAP
>Ga0308426_10097100	MTYAIRPAGPEDASGITALRRMPGVFEQAASLPSDRPRRMEELLRQPGQGRHVLVAVSPDNTVLGLVMLTVESNPRRRHTGGLGIMVRTDCQGQGIGTALLEAVLDLADNWLMLHRVELEVYADNGDAIRLYQRFGFETEGRKREAAVKAGDYVDMLVMARLGNR
>Ga0308426_10097101	MSQGRLFELLCLLLERGRMTAPQLAEHFEVSVRTIYRDIDALSAAGVPVYSTPGKGGGVSLLEGYTLHRAAFTEEEQQLLLTALRSLPGDAGQGTAETLSKLSALFRRREPDWLQVELSRWGSAGADNAKFVQLKQAILSRRVLSFTYVGASGQTTRRSVLPARLVFKGRDWYLQGFCLERAAYRTFKLTRMLEPEPGAPFQRPLSPPPIEAGEPPEGFCIPVRLRFSPALAYRVYDEFDEGCVTRGADGSLVVSVSFPEDPWLYGYLLSFGLGVEVLEPERLRKRLALLAGKMAAHHGNHDTGCQDNCDRMESSQSQEESHMNHTFCQSCGMPIDDPALRGTERGGTPSEHYCKYCYQEGAFTGEMTMEEMIDFCTPMMVRANPELTPEQARAQMAQFFPSLLRWRN
>Ga0308426_10097102	MDWNAIYPGPEEPTAEQLSAYVSHPMWEPLNRWICEAYSLSPIYSYSSCSMGRGWNVKYRSGGKALCTLYPAAGAFTCLVVAPAQAEALLPTLSEYTQACWQAVKPMGSGRWLSLEVDSPEVVEDIKTLLMLKRPLKKQGQA
>Ga0308426_10097103	MSLTLRHEAPADRRAVETLVREAFWNVYKPGCDEHYYLHLLRQSPAFRPELTFVCEAEGVLAGQITCASSSIEREAGGRLDTVTFGPLAVLPSFQGKGLARALVCHALRQAQALGEQAVVILGDPRHYGRYGFWCGERWGISLENGQYLPGLQAVELAPGSLANAAGRFREGFAYAPDAAALDAFDALFLVKEKAITDFQQEFQVMCSLGHEVIPNGFMQ
>Ga0308426_10097104	MDLCNEKDIRALLGRHGFRFSKSMGQNFLIEGWVPRDIAEASGAGPDTGVLEIGPGIGPLTVQLARRAAKVAAIELDRTLYPILAETLAPYPNAEVVPGDAMKLDLAALVSDKFSGLTAIACANLPYNITTPVLTALIEAGCFASITVMIQREVALRICAAPGSSDYGAFSVFCQYHTQPELLFEVGPECFLPAPKVTSAVIRLVPRSAPPQNLVDDSFFFQVVRASFAQRRKTLLNGLSSAFGSRLSKDALRGAIEAAGLPADIRGERLGIPEFATLASALQNRL
>Ga0308426_10097105	MALTSNRAVLAWIDEMAAMTQPDQLVWIDGSEAQLEELRKQACASGEIEKLNEEKLPGCYLHRTAVNDVARVEDRTFICCKKQEDAGPTNHWMDPQEMYAKLKKLYTGAMKGRTMYVIPYSMGVVGSPFAKYGIELTDSIYVVLNMAIMTRVGRAVADVMGDDFVKGLHAKADIDPENRYIVHFPEDNTIMSVNSGYGGNVLLGKKCFALRIASHLGRQQGWMAEHMLILGVENPQGEVRYLAAAFPSACGKTNLAMLIPPEHYQKAGWKVWCVGDDIAWLRIGEDGRLWAMNPEYGFFGVAPGTNVKSNPNALATTRQGTIFTNVVHNLDDNTVWWEGLDKNPPEHAVDWQGRPWNGKTSGEKGAHPNSRFTAPAKNCPCISPEFESPRGVPISAIVFGGRRARTAPLVYQSRDWTHGVFVGSIMASETTAAATGAVGVVRRDPMAMLPFCGYHMGDYWQHWLDMGEKLGDKAPKIFNVNWFRTDDDGNFLWPGFGDNLRVLEWILKRCFGEVEAVETPIGWEPRPEDIDLEDSGVELDTLRGLLGVDTALWRDEVKGIREFYQKFGDRLPRQLSEELDVLDARLN
>Ga0308426_10097106	MPIIYLSPSTQENNLYVNGGTEEEWMNRLADAMEPYLTASGIRYSRNTPDMTAASSIRASNAGNYDLHLALHSNAAPEGQYGQIRGILVFYYPGSVQGQRAATLVADGLKTLYPLPNRVRAEPTTSVGEVRRVRAPSVFLELGYHDNADDAAWIKNNLEAVARNIVLSLTEYFGVPFLEPRPSRPAVVDVSWGYLNIRDKPDTSSPVLARAYDGARLTVLNQWQNWYVVRFDSVVGWANADFITLL
>Ga0308426_10097107	MLIHVVKPGDTVYSIALEYGIPMSQLILDNGLETSSRLAVGQALVVQFPTQTHTVQPRETLASIAAAYQLPLRQLYRNNPILGGIPEIYPGQTLVLAYDSTPEATLSVNGYAYPFIDPALLQSTVPYLTYLTPFTYGFTPDGTLVELDDEALLAAARQGGAAPLMHLSTLTEEGGFSNELAHLALTQPAVQDTLVDNLEAMLVQKGYRGLDVDFEYVYAEDAGAYAAFLGRLTERLNPLGYPVIAALAPKIAADQPGTLYEGHDFAAIGAAVNQVLLMTYEWGYTYSQISYM
>Ga0308426_10097108	VATKAHLEGNKRYLEKLDHITIRVQGGTKEKIKARAQQEGMSLNAYIVGLIEKDMGEEKAGT
>Ga0308426_10097109	MDEMNVTEALLKAILELIEKCDTLEELRESVKRIMNE
>Ga0308426_10097110	MLNQEMRTVTMNRSDMLRVAQALTHVVLGFRDEVRAATTEDRRRSAKCSLDMWERIRSEFDRQMDEQDPEEFRRK
>Ga0308426_10097111	MTNYWEADFLLVCDGREHVWRELTPEAQARIHHEFGLGSTHGELFPDDFDHTSK
>Ga0308426_10097112	MEHINGFKAAVAAVVGCLTALWGWFGWLVVAWVVCMLLDYGTGTAAALRAGEWSSKVARDGLWHKLGAVVAVLVAAILDGVIGLILANIPALELPFRYEVFASVLVLVWYIMTELGSIVENVGALGAPVPAWLRKAIAALESTVDGAGDKLGSGQDDEK
>Ga0308426_10097113	MLNSRDIDRLRPDVAANCRAWLELCRAAGLLVLVTGTVRDDEYQRYCYEQGTAATPYPSFHGERAGLAFDFCQNIKGQEYSDASFFQRAGELGERVGFEWGGRWQSFPDRPHLQWSAGGRYTSAMVRAGRYPPTMPLYRQEDTDMTKDEIQAMIDAAVTAARPQVYTSVEECPEWARETVQRAVDCGVLQGNQSGALHLTDDNLVNLQMLRNAGLLE
>Ga0308426_10097114	MKKIDFDRYTPAIASISMNYPGSEDKETEDDA
>Ga0308426_10097115	MKSEGVKILIHEAIIASWMRIGKPYKKEERTNQYEKNRF
>Ga0308426_10097116	MGTTADKLAYLQGAKEAIREAIESLGGTVPDGLPFRQYASRIRNLAINSLDVPEGDVQVTCRISPTGQIRVEGPFAYPLSDTYYLSLEGDELPELGNMRCPKGAIIQITPLSGGGNVYVQGGVEPLGTSSDGGRVYRITGDFMIQSS
>Ga0308426_10097117	VSIQGEIGRLSAAKASIAASLQAMGVDPPSGTTLEQYAAQLAAIAAAAPWLSLTGGTMTGPIVLNGPPTDENHAANKQYVDGLVGDINAALDAINGEVV
>Ga0308426_10097118	MSIQTEITRLQGLRNTLRAALVALGLAQSAADLEDCVTAVEGIKNNGAVSGAITDAATPYNVPAGYHNGQGTVGIANTEKEKLVAGNIKSGVTILGVAGTYSGEASKLQAKTVTPTKAKQDITADEGYDALSQVTVEAIPAEYADVSGVTAAAGDVLANKVFVGADGAEAAGTMPNNGAVQASIDGLTQTEYTVPAGYHTGTGKVSLTGDIEEALAAI
>Ga0308426_10097119	LGTRGALKGQLGGTAGGGGIPYQIGAGLKVEENVLMVDTANVVEEDNTKPVTSAAVYVEIGNIEALLASL
>Ga0308426_10097120	VTINGSDIRMIRGDTEQLVVTCQLSDGTERPFEEGDTVTLTVAWAMGPEVLQKTVTSFQEGAAFVLLNHEDTNDLTPGEYAYDVQLTAKDGMVATIIPPARFVLEGDVTRD
>Ga0308426_10097121	MELTLEERVAALERKLSAREAAEEPTEYYTMKYSGEEIDELLDKVAAM
>Ga0308426_10097122	MSATVNKLVYGDLTFTDDEIQDGEVYDAVALLSDALEIGTINVGLYIRDEETGAALTAFRRNEKLLYYYRDKLRGTYYIESIQRTGKYTYEISANNAVALLEQSNHLGGIYTGQTVDELVAEICTIPYIIQSKFAGIKLYGWLPVATRRANLAQVLFAIGAHAKTDQNGVLRIESLWDGVSSSIPPDRIFWGDKVTYESKVTEVSVLEHQYIKGTEEVTLFEGVAEEGDIIQFEEPAYGLEASGFSVQSSGANYAVLSAGTGTLTGKKYVHMTRDVRVPVSEDEVSNVVEVKEATLVSLTNSAAVAQRLAGYYQYIEALDHEVVYDGERPGDVVAFEHPYGGESKGCIKDTAITMGGRLVASEQAVIGYVPPKFETEEVLDERVVLTGSGDYTVPEGVYTLTVVCIQAGTGAQAGFDGEPGGGTQLIVTTKEQDAGGSWSDTQADGGEGGQKGAPGAGGKVYRATIDVVPGQVIHYECGTPGVGGATNGAVGAAGGETTFGDLSSAQGASSEIGYVDPVTEEELAKPGTEGVDGAAGGRGGQASSRGGDYGENGEDVPPNTGGPGGPPYGWKFDDYTSENVRIYGGGAGGGAAHGKDGEPGSDSPTAVGGAGASPDVPKTPDKIGAGGNGGHGGGGGGGAGGLFASAEAYGPSELPAGIWITKDGGSAGKGSPGSNGGPGGVILYFGVRKKLVSGPIRDKSGRALLDRLGRRLIV
>Ga0308426_10097123	MKFSIDGQEFNVIVTELARKGRVSESKLSGDVKSGAHFRDIIGTYYDYEMTVGSNALSETEYDALFEILTAPVESHEVVLPYGAGTLSFRAYIEDTSDSMTADNGKTRRWGNLSVQFYAQKPQRRPA
>Ga0308426_10097124	VPDFDGSIVINTEIDATGIQRDMKKVERAARGAGDATESIGSGFRTAERDADRAASGIQGGTRKVERAARSAGSEVEDIGSSFRDAERDAGRAARGIEDDLKDLKDSVDDVSNAISLGFGADMLVDLAGGMMDLMESTDELRGDLSMLDQNARAAGVGLGTTREAMQKLNTVSGETDSSIEAVSNLLAAGVPENRLQEAVEGLANAAITFPDTVKIESLADSLQETLATGEATGQFAEVLDRIGYGAENFTNNLAMCTTEAEKQELALNVLTQGPLKGVYDAWAKANPELVEGRDATLELQTATAELGTALAPVITDLTELATNVVNWVAGMGNIDDVFTMIVGGIAALGAIKAIDMITGLATSLMTMDKAMLMAKASTGLAFVAFGLLFSLLMQAAGVWDSMSDAEKVVTILGAVTAAAFAAALAVGAFQSALSLGVAVVAITAGIAAMMMAINSAEKRVNQMNAATQQSLSPSTYGGVSGRSASIPALATGAVIPPNGEFLAVLGDQKKGRNLEAPENLIRQIVREESGGGLSGTLTIRPAPGLTRYLAYELKREDARAGTPLVEGTRR
>Ga0308426_10097125	MNPMLTRFPESVRIDGVRYPLNTDFRVGLRIMSAYEDPQLTRFERQVVLCRLLYQEQPSDFTQAVREGVRFLDGGEQPRETGGRRLYSFDQDGAYIYSAILQTHGIDLQTVKMHWWKFRMLFLDLHEDTTFQRMISLRSRREKGLLTKEEKRLWLDMAELLELREADPERDRARTEFEQRMRG
>Ga0308426_10097126	MDSLNIAGKAVRLCIDNDESRVIEFYPTDVSFAENFYALAAEFEERQNDIKARSAAIAEGDGSKLEKSRAELALTREAFAFLREGIDRTFGPGTAQTVFGSRDSVAMAARFFRGVTPYIRKARQGELDRYLKEPAEDVME
>Ga0308426_10097127	MADPTITGTGAVKRAEFKLFADVGEAESPEWELQGDRIEELSLELNPNVETVTDVTGVTATTLDKYEEQTSVEPYYAKRESKLFAWLYSVVRDKKTLTDVEKTFCCVNIFAESEGKYDAWTQKAIVAVQSYGGSTKGLQLPYNIHWIGERTYGAAAITAGKLTFTPGSSALEG
>Ga0308426_10097128	VSILQALQDFLEGYEGMELRPLGEILTDLTRAAPPSYSLAPAGGGTDTQDVVGNRYYTSRYHFFALECAGDEADRAENYDFLESLASWLEDQEDQGNYPELPGRYSVEGIAVQYATLYDVSQNGAGLYQVQIELTIKKEVVPNG
>Ga0308426_10097129	MSYSFHWNPHFKRKRKAGLQRAQRAIDSSVLRFSEPFLPFQSGVLRNSGITGTVVGSGRVQWTAPYAHYLYEGRVMGPNVPLHEGGQLVGFFSPKAPKKYTGKKLQFHGAPKRGARWFDRMKRVHTADIVAEANRAYRGGRVL
>Ga0308426_10097130	VWPHTVTIWRRGADESYTAEVVTGCLWEDRRGEQLRKTGASASNGVKVYMPITAAIQAGDYAAKGEGYGAVRTAKDIVALGGLRVSEADRLDFGRLSHVEAVME
>Ga0308426_10097131	MLTAGYEFYRGTYHGDKITAAEWPVLSRDAAACLEELTLGRTAADLAPELLERCQMALCAVAEEYKAEREEGAGVVASESVGSWSRTYAQTASPAQKRRDAAWMWLGNTGLLYRGGESLCGRIP
>Ga0308426_10097132	MSVTYNGLHVDERYSAILEPNLYFNPILVPGVTCTDKYETGPAGQIFVHQLNTSAVEAGTPGRDFTDEVAADTLIPIQINNNFQKSKKIYGVQAAAVSFAAGNEYLATAIQECREGWMQCGIACLAQEGKAATATAAITEDTVKSDLIDTRTEIVKDKGRANVVMCTPEYYGLVLKAAGKDFTPSTNDRIAATGNVGQWLGFTFVEANGATGSIKYYDHTGAQKTVDMSKVQYVMYYHETLSVVSNFEVARIIDSERFAGSLAQVEMNTGYRVTNSKLARVRKVAGAG
>Ga0308426_10097133	MNYEYLKPFFEGGPLSFEQLTEKLDAADGVKLANLKDGGYVGKDKFDALEARANGLQAQLSEANGKLEGYDPEWKAKAQQMQQEANQKVEAVRFDYALKAALTAAKAKNPELVAKSINRDALKLTDAGLVGLEEQLKALKESDGYLFEGDKPAPEIVKPGSPIRRTPAGGGDLDDFYANNPFYKKKA
>Ga0308426_10097134	MLTPRYLESAPDAMVDLYSEVEADILADMARRIARYDFFIPAAEHQLRVLEEMGAEQTYILRRLAELTGRSEAELRQLFEVSGGKALVSDQADYRRAGLHPPALNTSQELQQVLSAGLRQTQGLFTNLTRTTALDSGERFRAVLDRAWLQVSTGGFDANTAIRNAIKELTRQGLTTVDYASGRTMSVEAAVRMNVVTGVNQTALRLQDTLADEMDSDLVETTAHSGARPSHARWQGQVFSRSGKSKKYPDFRRATGYGTGPGLGGWNCRHSFHPYFDGMARTYGAKELKKLEAKSITYNGEKLTEYEASQRQRYIERQIRRWKREQQAMKSAGQPQEEAKAKLKEWRARQTDLVEQTGLKRQYDRERAGG
>Ga0308426_10097135	MICPYICHVIQTNQNRYEYDEEGRNTFHEHILAEQKVPLTCAREDCGAWRDGRCTYGGGTEC
>Ga0308426_10097136	MFQSVPTAPGELQISEKMANAITGWLLAFYQRPAWLEAGYRVTNAPINVTDYMSTLACNEIAMSAGASARGTWINDQLTRFLLPQLKNAVQLAGAGGRVVVKPYPSGRNIYCEIIPADRIYPTRINGAGVTEAGFFTDFAALRGRKVVRVEAWDLQPDGLYLQNRAYWYNTGDTLGGELALTDVPEWAGLEPEVVIRGVDRPLFGELRMPMANTVDETSKLPVSLYARAVDTMAELDRIYSEFLWEIHTGKRKRIVDRTAIKPDKSGGGVPFRDQTTDLYLSMDLTGDMGQGDPFRDYTPALRVEEYQKAIDIQCRLLERQTGFSPGTFSFDLKSGRMTATQVVSDDKETYNTTKAIQENGLRQGLLDLMYAYDIYATLYGLAPAGAFDPSVSFGDSIFEDTGVEFARRKGLVDSGYLRPELLVGWYFGVSEQEAREKYMPEPRPMLRFPEE
>Ga0308426_10097137	LSMTYKLSEIMPPAFFELHRRIRAGEVTEALCEGGRGGAKSSFISEEIELQMMRHPDTHAVVLRRKENTLRRTVYNQYIWAAGALGVGSKWKATVSPMELTYLPTGQKIMFFGLDDPGNLKSIKLPFGYVAYVHFEELDQFRGPEEVRNVEQSLLRGGPIAITFKSFNPPASAANWANQYARESKPGQVKHHSTYLETPPEWLGPRFIADAEHLKALRPMAYRNEYLGEVTGGGANVFENIQLRAITDEELGRFDRIYRGIDWGYYPDPWAYNCMHYDAARLTLYIFDEAEAYRKGNEETARILREEKGVQPLDLLTADSAEPKSIGDYKAFGLYCRGAAKPPGSVEYSMKWLGRLAAIVIDPERCPRTAKEFSEYEFERDKDGNLISAYPDAKNHHIDAVRYGMQPVWKQRGE
>Ga0308426_10097138	VYEDMSMEELEKLLTRKERLFVEEYDRDGNGTQAAIRAGYSPGKKNASASVQASKLLRSAKISAYRRARANELCSQMGISRETIRLNVMDIYRRCMTAKPVMKYDPDRREWVESGEFVFDSKGALKAMELLGKPLGMFERDGEEAQEGVTIVDDV
>Ga0308426_10097139	MTTLQLRRLRAYNAAGWNDCQIADELGLTVGTVYYWRRLKLGLPAHRDASHKRLRDYTVYDRHGNVAAFGTARECARALGVKVETIYRLASRSARCRDGRVVREPDS
>Ga0308426_10097140	VKKLMRYRITAGRAVEVRDVLMETRGGTPRGARRGKSSAKQLKRNEDEAVLILARQLNANCKGGDLFLTLKYSDSRLPATREEAKRIARNFMRRLARAYRKTTGKKLKWWLVTASVSTKTGQPVRLHHHVVTDAMDWELIAQHWPPEEFSYRRLDATGDYTAVARYMIRNAGYGGARAWSHSQGIRQPQYSTPIPVARAGTVRVPPEARVVEREIREDGETGFSAAYIRWVMPLKSNAVRHGRRRRT
>Ga0308426_10097141	LTSGAWEWARSYRLPSPWLGGAQRGETTMADVELIALCIAARRRGLTYGQLVAQTTEAERRRIVDKYRRGPKRKENKGR
>Ga0308426_10097142	LGMGDHLRASRSAEAQYMSGWTSLLTAGDLEELREALRRGWVTSLEWEAPALRLRVRVSTQRAASVWSVPMLVRLERWTPGQYSTQLFDSVEAMLDGY
>Ga0308426_10097143	MERPILFNTSMVRAIQEGRKTVTRRAIRPQPDGRPIRMTENSCYPGCYAIEGTPRVIRPPCQTGDILWVRETWARLPASPGGHFRPNGVYYYRADEDIRPEQYKSSGWRPAIHMPKVAARIFLRVAGVQAERLREVTWESAAEEGCVNPMRFDELWDSTIKPAERHLYGWEANPWVWVITFERVDRPKPST
>Ga0308426_10097144	MLIEAPCRLGEKFTHHRSYSNPKEQYLLGIDLSIWHCNIDGVTLLGGPYKKGTVDFFERKDMDALPISFEVPERLVEGDCRPEELGMEPGKKWKLRGIRLCGETGWAFSLFDMDRDSRLVRTDVLDKLFAPVLPAVQVNLMDFI
>Ga0308426_10097145	MSELSTTNSQPARTVEAVTLEIQTLQRQAQQLLLGYAIEIGRRLVEVKAMLPHGQWGTYIKEQVGYSQSTANNLMRIFEEYGTAQQSIFGPEAISQAIGNLSYTKALRLLALPADEREAFVEEHNVEDMSTRELEAAIKERDDALRRAEEDRAEREAAEQAREKIAQDMALANERVAQLSRELEELRSRPVEVAVQHAEEEELEQARREAAADARVRVEALENELAAARKQQSDLLNQHQEMDQKLKEARQARRDAMDAQKAAREELKQTREALERARKELRASGNKEITQFGVYFEACQEDFSRMMGILHKLKAGGDDEGRAKLTAAGGALLGAMEKQLAPFREEGAASC
>Ga0308426_10097146	VLRRNRPGASWISWISWGEHMKDVRKLVPRTPPEGLLEWAAERHKELDQDGLLIETEWAQDWSLEVMLDEWAENRKVRAIRATCSACKESGLLWRGRDGRGEWGFIHPGTWTEGEGGEVCADGDKTTCPWCGESVIVRRKADVRKKGWFVAAERHVMSASVLGKDRLLTLTGWTVQRRITAAAGRQLVAIPAEAYVFSAEDCAQLMGWVNSYSGTTGYSIQYTRSWRQPKDWVERWGSERGVFGLTPELVADSCLPHCKLDRYMAEPRRHAARYPVAWLRLCQKHPNAESLLVHGLPDVLDELIAEQTAEPDWKKNKRGELELPEIRWSETRPAQMLGLTRDELAMARSRCWGTLFWRLFTQAKDAGETLTDADIAHAFYLGDENVLDLVGRGPVGKSLRYLLRQIERAGVEPEDEDPQPEGVIDVSILLDYWRMAELTGRDLADPDVRWPEDLLEAHDRMSDAVTQFEARELASKFRIRRKQLARYAFQWRGLLIRPAASQRELVAEGDALHHCVGTYAKDHANGKTAIFFIRRAKAPRKSFYTLELNEGKLVVRQNRGRRNCARTKEVEELEAVWLAWLKAGAPRDAKGRPVVPEQSKQKEVTAA
>Ga0308426_10097147	VTTQQTAALDKLREQQSGVREHTAPWMVAQQLMDICRHDPASAELILQDLDRPAMSIVEAEKKVKAYADAHKNGSFACVPPDESDRILREFYGLPAMESGEQAGQGAPEEQAGGFLDLMDFLG
>Ga0308426_10097148	MILSRTDPYGLRGAVKPGRLPETPAPPATRDKPENVRRCASCDVPPERCRGKCRSDADQERARAGGDGRKKVDAEAVRRLAAAGRNKRQIARELEVSISSVRRALKRE
>Ga0308426_10097149	MKGTVYLYEVSHPDYPTVTVPSIGPDSATVEAARRWGVPELWGRLAGYCTVRRGGRAARPRCTRCGREFGTAGQAAGKCPDCLRSEELHRRQMANIRGSDRRPGMRG
>Ga0308426_10097150	MYLYCGKRITREEKRRQQRLRANLIGVALAAALVAAGVILGLTAGVRL
>Ga0308426_10097151	MKVALFGAGDIGLHQLPGEHPEGELEDLLGGETEMVPINRRLTLVTRRDGEAERLTIRYALHRLGHEPAPIAGECAVVAVGAEGCLLDMGRHDLAAAARYIRPV
>Ga0308426_10097152	MRTLKTSRRELEHVAVCVTGEVSAEFIRDIQETMRRENQRRRDAGRPGMSYTVSGGEGSPEEWIRKALNQDLGNGAARTVRCVQGPVVRLALTGRQAAALRAAVEMELAHQRGQELRLSRLIGAGLAGVARCGGAAEQYISGIRRDIAVAAELAELLDRAIRAAGGVGE
>Ga0308426_10097153	LRTIKARNGFVFTFPFEPPWEDLRAEGSTPNGGKFYIFDSCVIRDPEERAAIDRRVADVFVQAERRKFLAALEAEEQAAQAAGEG
>Ga0308426_10097154	MLLTSRSAYVILGLSYVLMAKLRPVPAASGGNLPVFLLDFF
>Ga0308426_10097155	MGDVHRLKINTRTGVFELDGVSIMEQVLECTIHYRGDAPSVVEMTILADIDLEDCLEIQARSTRAR
>Ga0308426_10097156	MNFVQQIHFFGPINVSTAEMFRNMLLNAMNTQGLKGIEILMSSEGGDLNSGFTMYNYLRSFPLPTTVINMGAIESIALIPFLGAGIRRAVPNSRFLIHNFTWTFHNAPTNINRVEECSRSLSEDVERYLSIYHERTAGAQQPIDARLHLTGPAAVILNQAAFGAGILTTEDSSYPLLRQPAIYDRAFK
>Ga0308426_10097157	VDNEKRAHDLAILYMQLEIKEGKLSATAPEDCKGFADEYKHLYDCFIEQFEDV
>Ga0308426_10097158	MDMEKVKAFAVRILEECEQEGLTVAEAQMIPQELRFALERRILEIHEHTAVTRPQTAQ
>Ga0308426_10097159	VTVAQKMKLLIEQKGITYTFISEKTGIPVDALSKSFLGKRRLPADEMISICREVGIDLSDLAADRVGTAPPP
>Ga0308426_10097160	MSRENTDIFLHTEEKYLDFIEILGYSKDKEALI
>Ga0308426_10097161	MSSSIAPLLKSKRKDLGLSVREVLAKLHEDGIDVSDKTLYGWESGHRQPDADTFLALCQIYKIGSFSNIQKAPSDLSEEAQKIAKSYEKLTDHGKGAVKAILGYEEKSLAHYSQQEDGDGKVITLPKSKRSGPMIQINVYNQPSAAGLGNYLDEPDFHIEQYPPSVIPDGTDFGIIISGDSMEPKIHNGGTVFVKSRLSIEPGNIGIFVLNGQAYCKRLMVDRENQQIRLVSLNPKYDDIIVGEFDELRTVGRVLGQWAPGYKQDLFGW
>Ga0308426_10097162	MSLGNKSEVCAVCGKKVNILNRTKLTDGFLCSTCKTWCSNFVQIGSMSSADVRTHISKTLQDDAIYSTLVPTESVGKYLVVFSKDRLWSCMVSKGESPYLFSFDDIINYELLEDGASVTKGGLGSAAVGGLLFGGVGAIVGGGLGKQQRDLVQKLGIRIATKVPYMSHIEIPILVSETKRNGILYRSCKETALKILSLLDQITSSPEHQSLDTSASSADEIMKFKKLLDDGIITAEEFEAKKRQLLGL
>Ga0308426_10097163	LVGKVYLSVVEYYDSKTKTTRKKGRPVLVVAGPRNNDYTVLPISTIKRREHLDSDYDIPIETNIRAGLALSEECFIRTHKQTTVHMGALIKQKGDMKNDYPDLYLTALQKMEEFQRHIMDDAL
>Ga0308426_10097164	MEKILNAAQYLFEEYKKLAGETIDQMKLHKLLYFAQRESFAITGKPLFSEELEGWKYGPVSPKVRAYFTEDGIAAPTEEPSLEGAYILKNILLEYGPIASWKLSQMSHKEQSWINARSGLGPEEVGNVPLSLEDIQRDAEKVRPYDHMWDMYYDEFEDLEAEEGG
>Ga0308426_10097165	MVRTKRDNYLRAVQRLGEALEEYAANPTDTVRDGVIQRFEFTFDLAWKSLKEYMQDQGATTPLQFPKQVLREAYAAELIDDERLWLDMLDARNSTSHIYDDRQAAAVMSGVQERYYKALRALASLYGL
>Ga0308426_10097166	MPLLKEDRYTLADALTWDKRERIELIDGAPVMMAPPLRLHQEIITALLAQLYNYLEGKKCKVYPAPFAVRLFERADDRPEDVDTMVGPDLSVVCDPGKLDDIGCKGAPDLIIEVLSPSTQCHDRLTKYNLYERAGVPEYWIVSPEERTVQVSTLVDGRYRVQELYTAEAVAKVNTLSGCFIELSKVFPAEQ
>Ga0308426_10097167	MDEYCLYLRKSRIDLEAEANGQGDTLARHRAALLKLAQKRGFNITGCYEEVRSGESIAARPEMQRLLNDVEDGRWAGVLVMEVERLARGNTTDQGIVADTFKYSDTKIVTPNKIYDPGDEFDEEYFEFGLFMSRREYKTINRRLQRGRRASLSEGKYIAGKATYGYERYKLSGEKGYSLRIIPEQAEIVRQIYDWYVNGELLPDGTLRPLGSYTIAKRLDARGISSPTGGKWPPCTVKDILTNPTYIGKLRWSYRPTVKRMVDGELVKTRPVDRSVHLSDGRHEPILDEVLWHRAQLMLKNRSHAPVPKSTNIRNPLAGLLICSKCGRSMERRKFKHGRDTVACPNKDCTCKSSVLEEVEAGMLDSLRIWLSDYKVKLAQSQETISHTGPTAEQEITSLQRTLGTLQAQMENLYNLVEQGVYSTDLFLQRSQALTARMAEVNQQIESTQAALTASRRIARNRFEIIPRIERVLALYPTLTDPREKNTILKEVLEKILYTKTTGSRWEASDMNLYVFPRVETDGEQL
>Ga0308426_10097168	MAVAPLPNVRQVVEYALTEIPASKIWLGVPLYGYDWPLPFVQGRTKAQSISPQEAVARAVRYGVDIQYSEQAQAPWYRYTDGYGITHEVWFEDARSIQAKLALIPEYGLYGVGYWNLMRPFPQNWRVLNALYRIRTV
>Ga0308426_10097169	MSYVNPAIRAKFDSMPPELREHILQMDVKLETMSDLMACLERIVAEGERST
>Ga0308426_10097171	VEVKSDIEIAQACAIKPIRDIAAVAGVDEEYLEYYGKYKAKIDLKLLDDRADRPDGKLILVTAINPTPAGEGKTTTTVGLADGMRRLGKNTVVALREPSLGPVFGVKGGAAGGGYAQVIPMEDINLHFTGDFHAIGAANNLLAAMLDNHIQQGNILDIDVRRITWKRCVDMNDRQLRNIVCGLGGKVNGVPREDGFDITVASEIMAVLCLADSLTDLKARLGRMVVAYSRSGAPVTAHDLRAEGAMAALLKDAIKPNLVQTLEGTPAFIHGGPFANIAHGCNSVMATRVALKMGDYVITEAGFGADLGAEKFLDIKCRLARLHPDAVVVVATVRALKHHGGCPKAELGSENLAALEAGLPNLLQHVANITEVYGLPCVVAVNRFPTDTEAELELVENRCRALGVNVALSEVWAKGGEGGVALAEEVIRLCDAPNHFTFSYELDASIEDKLAAIVTKVYHGDGVVLTPTAQKQAAELTELGFGSLPICMAKTQYSFSDNAALLGAPRGFTITVRNIKVSAGAGFLVALTGDIMTMPGLPKVPAAEKVDVDENGRISGLF
>Ga0308426_10097172	MNTAEQSCGAFLDALASKAPVPGGGGASALAGALGAALCTMVGNYTVGKQKYAAVEEDVKALMARAEDLRARLLGLVDTDAAAFEPLSRAYAIPKEDPSRGEVMERCLRDAAAAPMEILRLCCEAIDLHSEMLDKGSVMVLSDVGTGAVLCWGALYGAWLNVKVNTKSMADRPYAEAMNDEADGLVEQYWKRAEQIYESVMGRYT
>Ga0308426_10097173	MAELWKGAPVAAALTERLCGQAERLRARGISPTLAIVRVGERSEDLSYERGACKRCEMIGISVKHFILPVNCTQEELLTVIRRINEDGAIHGCLLFRPLPRHLDEAAVCAALSPVKDVDGITSGSLASVFSGDGQGYPPCTAQACLELLDYYGFEPTGRRAVVVGRSLVIGRPAAMLLLNRNATVTLCHTRTADLAAECRRAELLIAAAGRAGIIGANCLSPGQVVIDVGINVDAAGHLVGDVDFAAAEAVVGAVTPVPGGVGAVTTSVLARHVLDAAAKSADISL
>Ga0308426_10097174	MDETDQNRLTEGSVPRKMLAFALPIFLSNLFQQLYNAVDSLIVGNFIGSTALAAVGSSASMIMLLVGFINGVSLGAGVVIARFYGADDRENLSRALHTTVALGIAAGLVLTVVGVLLTPQILRWMGTPGDVIGNSIAYFRVYFLGSSAVVLYNMCASILQSVGDSRSPMKYLIFASLTNVVLDLLFVAVFRWGVASAALATILSQTLSALLAFRKLTHTGHSYRLSWRQVRFHGDMLRQVVYLGIPSGVQNSVISLANVIVQANINAFGSAAMAGCGAYSKIEGFAFLPVSCFSMALATFVSQNIGARRYDRVRSGIRFGLLCSPLLAEAIGLGIFVLSPLLVAAFNSSPEVIAYGVADARTVSLFYFLLAFSHCCAGILRGTGRPIIPMAIMLATWCALRIAYITAVTHFIPDIRVIYWAYPLTWFLGGLLFAVCLLRLRFPSDAALETYK
>Ga0308426_10097175	MAEKVVSKLRGNMWRLIILAVAGSLIYGLPYFRTYYYDAYLRAYNLTNTQMGSLGSIFGVFGMISYLFGGVVADFISPKKLISISLILTGVAGFCHLFATNYSMLLVIYLVWGFTALFAFWPALVKGIRSLASSEEQGKAYGFMEAGRGVTNAAHLAIALAIITAITSKRGSAAGLKGGIIFYSVVVIVLGILVLLFFKDPETSDKSERFNFKQVLTVMKLPQVWILCLILCCTYVMNMSYAYFNPYATSTLGVAMVGGTIVTIMADYIRPFASVGGGVLADRLGRPRIMTIAFAIMAVGTFAIALFPKMSVPVFVALCALVYVGMYCNYGIVFSLMDDGGIPMEVSGTAVGVICTIGYLPEVVCPATAGIILDTFTEAGYKYYFLAVGIIMLIGIVGIMIWNRSMKKQKALNK
>Ga0308426_10097176	MNQLTEYRREFHKYPENGWREFRTSARVAEILTGMGYDVAMGPDVIEPGSVGEPERLSEEQIRQEMERAVRQGADPAFVKRTQGWPGVMAVLDTGREGPVSAMRFEMDCLPYDEPQRPGYRPCDEGYLSCNPQSVHACGHDGHTAIGLGIAAELMKRKGELKGKIKLFFQPAEETFYGAQSIVDKGHLDDVMNFIAVHIALSAENKPLPSHTVACGCRDFLSDRQLDVYLEGKAAHPCGASQEGKNALLAACSAALNIHSIAPHEEGLCRVNVGEIHAGVCANTIAPDAMMRIEYRGQKPAISEYAGQRIFDILEGTAKAYDLKYHYVDYGEVPAGASDYAMMEVVQRAAQKVPWFQTVYFEGNVGGTDDAAVMLTKVQQNGGIGSYVGIGADTTGPVHNPEFDFDEDCLQAAMELCVYALEELHGMDA
>Ga0308426_10097177	MNIRINRSSQTPIYLQIKCAIQNLILSGELSPGYKMPAERKLAGELDIHRNTVIKAYGELVDEGYLIVSSKRPKGYFVKEIADDGVPFKRFFPLEKMIRYHFTDKEKLFLDIFSRSEREECISMGGIIMDDAAYPREGVEKILQNMSREPRNEAERMKKNICSVLFQENMYVSPKNIQLVAETNQALSHIMTLYLEEGDYVIAEEPVVPDNASIFRNKGINLVTVPMEPDGMDLAKLETAIRKYAPKFIYTMPNYHNPTGIVMSLEKRKKLLELAGRYCIPIIEEDSQRDFRYEGNRLPSLYAQDRYRSVIYIDSFTLTFPYGIKTGYIVGPTDLIETLERLIVVDETFVSSLGQYILNEYIERGYYQTHIGHLVKHYAHKRDLLCQCLDGIADKGITYTKPRGGLLLWCDLEERINERRLYHEAESRGLLIMPGFLFYPKGYEGGGHVRLCFSNISDADIERGVQILSEALEHSVE
>Ga0308426_10097178	MAQNPIVTFEMENGGKMVAELYPEVAPNTVNNFINLVQSGFYNGLIFHRVIPGFMIQGGCPNGNGMGGPGYSIRGEFSHNGVQNSLKHDRGVLSMARAMNPNSAGSQFFIMVEKAPHLDGEYAAFGKVIEGMDVADTIVNADRDRMDKPKQEQRMKSVTVETFGVDYPAPAKC
>Ga0308426_10097179	MDGKGIKVVAKNSKAYHDYFIEDKYEAGIELAGTEVKSIRQGHVNLKDSFCIVKDGQMHVHGMHISPYEKGNIFNKDPLRSRRLLMHKREILRLFAKVKQDGYALVPLCLYFRGPKVKLEVGLAKGKKLYDKRASAAAKDAKREMDRTMKSRRTGGY
>Ga0308426_10097180	MTIQPIGSASVALYITPADLKEHGLTPAGLTLERALAITQTAFHEAGITLEGSIEIEAYPDACGVLVFAHVRAPERAWFSFDELEPVVAAARDLPAPRPDAALLWWEDRWWLSLGAGEEQAIARLSEFGRCETARPHLEARLAEHGRPVWDQDALTALLSYFPV
>Ga0308426_10097181	MELMEKTVESRVLFEGKIITVRLDKAELPNGRVASREVVEHPGGVAILPLFDDGTVSLVRQFRYPFQEVVAELPAGKLERGEDHRLAALRELEEEVGASCGRLTYLGCLYSSPGFSSEVLHMYLAQELTEGACHPDEDEFLSVERIPFSALVEQVRQGEIKDAKTVALVLKAKLLGL
>Ga0308426_10097182	MNKRILIVEDEKNIVDILSFNLSKEGYETLEAYDGEAGLQLALEQNPDLILLDLMLPKMNGFDVCRSLRRENRSTPVIMLTAREEETDKVLGLELGADDYITKPFSMRELLARVKANIRRNEMVGAAGAAAPLGGSRRIEHGRIVIDVDLMIVYKDDHPLELTQREYELLKFLASQPGKVFSREALMEHVWNYEGYVGDVRAVDVAVRRLREKVEDNPAVPQFIVTRRGLGYYFNA
>Ga0308426_10097183	MFRSLHMKLMLIMTLLIISLMTVVGAFLINSVANYYTQDFYTQMSEAFGDPDFWKDLETPIEGEEDAASSIAHILDTNSTLGIDNRSRKYYVLDGTDGHWLAGSDDKESGQAMPNDSRNLMRVLAGEDASDDNSPAAAYMDVAVAVQRGEGRYIVYVQDNGANVSALNSELITLIVEALIFGLIISVLLSFLLSKTLITPIERLTEGAERVADGDFSHKIEVASRDEIGVLTGTFNDMAQQLKRTLEEVENERTKLGTLFLHMTDGVVAFSRDGSVIQSNPAAEEMLGRSIPIGGSENYDTLFSDIAPLQGVLAVEQPGYLDGERDVGGRSLELLLTPFDQERLGGVLVVIHDVTEQRKTEELRREFVANVSHELRTPLTNIRSYAETLADNAGELPPNTEKNFLGVILNESDRMTHIVQDLLTLSRFDSGRAELKLAPFPFGQAVQDVYNANLMEAQRHGHAMELDITEELPEITGDRERIVQVMMNVVSNSIKYTPDGGRIRISAGRQDRRVWMEVADNGIGIPKEDRGRIFERFYRVDKARSRESGGTGLGLSIAKEIIDRHEGTIELVDRSGPGLTVRITLLVEGPHHGRE
>Ga0308426_10097184	MEGNKRVRRRRRNTVERLKNLLILLLTLSAVVLTVRVLMFNGLVDKGPRGWLDHLLSLLNPGQSVPADAPEATGQAGAAAQPVRIAVCDGVDRFAVQYDPAQADRLFSSVGILLSEALSSAASPHTVPESAWRDALQAPGVWFDFLGELPLEALYAWMGEGGSNPSLTATARQLAVAQDLDGGVSLYYHNESDGLYYACETEVAYTGHMDELVSGHGSNGAFFVFELEADRGYAGLDPYVLLTSATPSPLVYHSANPLSSPDEATVSALQAAVSFQTQSDALYEIPGGLRLRVGRETLEIGNDGTVSYHTSEDAASRYPIGTTDGYTVSELVETTRRLAADTVGASCGAAQLYLMDITEGADGTTEVCYGYSLSGAAVLLPEDGCAARFTVRNGQIIDYTLRFRRYEETAEHSLLLPERQAAAALEALSPEGRELVVFYTDNGGDTVEAGWTAR
>Ga0308426_10097185	VEWSKLKNIILLLLVSVNAFLLILVGVQESRAARYEEDTRQAAVRVLEQSGITFGPERVPQEAGLSPLTVTRDRESEAIVAQTLLGDVSREGENDVRHRYSSVQGTAEFSMNGTFSVRFQPGAWAKEHERSYEDASQSCLERIDFQGTLISSESGERPGQTVLTYYQNWEGTPLFSCQVTLLWQDDTLLRMEGQRLSGTVTSSSEEETLSAATVLVRFLAGVTEGGFVCSRIDEMNAGYLIVSGTTRPVELTPVWRITTDSGAYYVDAITGELSPTED
>Ga0308426_10097186	MAKQGMSRPERTHTQPHNDAPPVPELQGKAKHTKKKANPIVAGTSGPTMLVYHERPIPVDAYPELDTDLARDNLENDLPAADLEDL
>Ga0308426_10097187	VEPDKSVTMYATVCRSCASQLLVCDHCTNQAVVVHAGNALCFCPGCQVCIHYNGVMTHSIPPQISATCIHAMG
>Ga0308426_10097188	LEYSPIRSENKHELFSGLFLSKRITQTWRRGALPIPVSPVYQCIFPSCCRGRTTDAGSIICPSPKDARPLWEPGWPPSSHSSHLNAFTAPGADCDGSFPRKSARNSRPAPLGALRPFLILKSKSGRPVSLNPILEPRLRYHLEQTLQGCKLLIPDSVPTHQDITVLQAFRSYAQEPDSTRSMASHGLRHTYAGEWYEANISLCGPKGRGRVPRPWAGRCDQPLFYVPPKTDREAAGNDFVVPLIFSNVFHLIHP
>Ga0308426_10097189	MAVLRVSVAHTLSGVAAILFELFGSFGTVFSGPLGRFLQPLLPVGVQTVSIIPWALLELHQLLRGTGGIGLHISRYPPADRSQGRLGHTGVLFPQTAAGSSCRRRASSTAAGRRDCGPAPGPGGPAQVRPNWGLCQRLHRGQKCQRVWGHPNKHFCGAKTASVYTLALLDTNVHPTNLRKCKKSNYLPILDVFKDFATIVVDDSPNHNRNLRKILIFSHVRLNNYNIPFYYNMWRTMQRRSEVSCRTKY
>Ga0308426_10097190	MPDKILVVDDEVEIADLIEVYLNNENYSVFKFYSAKEALECINTTNLDLAILDVMLPDIDGYTLCQKIRTRHTYPIIMLTAKDGETDKINGLTLGADDYMTKPFRPLELVARVKSQLRRYKKYNPAQAEAEAGDVMTHAGLEMNVKAHQCLLDGKSLTLTPTEFSILQILLESKGTVVSAEELFYRIWADEYYSKTNNTITSHIRHLREKLNDTMDNPKYIRTIWGVGYKIED
>Ga0308426_10097191	LKIKFSNDYATFRAKITRRFCGNALLSILIVIVLYVLLWRQRGGNLIAYFLMHFFGVDRETANMIYFYYFRSYREVFFAAAITFVFAFLLLRLFRWMTKYFKEIDQGIDALQVDDSKAIRLSPEMLPFESKLNAVKQTLERQKAETALAEQRKNELVMYLAHDIRTPLTSVIGYLSLLHEDPDMPAPQRVKHVRITLEKAYRLEKMINEFFEITRYNSQQIKLIKESIDLSYMLIQLSDELSPVFSQRGLSIKLEIDEDLTVCADADQLARVFSNILKNAAAYSYLNTEIRISTEKVRGHVFVIFQNKGNTIPAEKLSSLFDKFYRLDESRASDTGGTGLGLAIAKEIILLHGGTIHASSENDTVTFTVQLPAADSENIYPSSSFSQETNN
>Ga0308426_10097192	MKETFGQKTRRSHKRNQRVVMFWCAFVFAFVIAGVWLFRGTLFQNDSGASSSGTNQSRHDACGTADSRQKSTDVTQAPMDHEVCQKLQDLVSQDQRVQQVIDNCEIYPEDILKMLSRNLDMLNFVLEYPEKVGQVFAETVGEVEGGEVPLLLQYDQRWGYGDYGNSSVAVSGCGPACLSMVITSLTGDDTITPYVVAQYASEQGYYVPGAGTAWTLMSEGAKHFGVIGEELPLTKSIMEGVLKEGRPIICSMRPGDFTTTGHFIVITGIKDGQFTVNDPNSTERSNMLWDYDTLKPQISNLWAFQAL
>Ga0308426_10097193	MDFYANEGKAVTIQANGKTYARHAITTHFVQVGENYIDLLERYVIPVYQPGDILSASEKVIALCQGRVVTEEQVKPGFWAKLLSRFVHQTAAGPGMGLPVKMQFAINFCGLGKVLKAAVCAGLNKLRGIHGTFYDMLDDEVRGLDGFWGRDIPEYAHIGIRIPSKPDKVCDEVYLKTGIVMMVVDANDLTVELLGKSEQLQNWPDSQLLALIVDNPAGQDRQLTPFILIREIS
>Ga0308426_10097194	MGTDHGFEADMPYPPLSPEQPLETGEDRDPLHAAIVQLPPVQARRVHAYYILSVSKKIARVEGVGISRVC
>Ga0308426_10097195	MEQKSLTALISAFSRAYHALNNEVTIFNDSLARDLLTDEEFNQIAKNMSNGIGFFNPSFVGEPEQALRWVVDNQLSPSPLGRAAFAEKSLEWAVRTGTEQYLIWGAGYDTFAYRQPLWAKALQIFEVDHPATARDKQERLKSAGIVIPDNVHYIEADFTKGTWKKEMQNHNSFNSDKISYCSILGVAYYLSKESFESVISSISSIVAKGSSIIFDYPDENSYTEKAGERTKKQFMLAGVANEKMLACYSYSDIEQLLSAHEFLIYEHLEPQGITEQYFALYNEANPKNQMSAFDNTNYCLAVKQ
>Ga0308426_10097197	MKIAVMGSGGWGTALALVLLENGHEVTLWSYREEESTILREKRENPMLKGVPLPDGLALTSDRECVKNCKVVVLATPSFAVRTTARAVASLLEPSAVLVSVSKGIEKDTSLTLTDAIAQEVGEGHPIVALSGPSHAEEVGRGVPTVVVSASRDKAAAELVQDLFMNERFRVYASDDVVGVELGAALKNVIALCAGICDGMGFGDNTKAALMTRGLTEIARLGVALGGRRETFAGLSGVGDLIVTCTSMHSRNRRCGILIGQGTPAAEAVKEIGAVVEGYYAAATARALAQKAGVEMPITEAAYQVLYGGRDTRAVIKELMTRARKHELEDSWV
>Ga0308426_10097198	MADPTTVPTGIQPNLPAALSELGAALLLPALLVAVIAYFCGCFNGAVIVSKYILRDDVRTHGSGNAGLTNFYRTFGGPLTFVVILTDVLKAVVAVWVGILAAKYLVADELLVVALGKYWAGAFCLLGHMFPCMFHFKGGKGILSGGTIAIMIDWRVALVVWGGFLILAALTKWVSLGSIWAGASFPFATWFVYHDVVLLALAILLGGLIVWKHRGNLKRILNGTESKFSLHHKKDEGAPKA
>Ga0308426_10097199	MKPLIAIVGRPNVGKSMLFNKLVGQRLSIVEDTPGVTRDRLYAEAEWRNRKFDLVDTGGIEPSADSQILAFMRQQAEIAIQHATVILFVCDIKTGLTASDQEVANMLLRSQKPVVLAVNKMDQVGITNPDIYEFYNLGLGDPIAVSAVHGHGTGDLLDACMEYFPPEDEEEEEDDVIKVAIIGKPNVGKSSLVNRILGEQRVIVSDMAGTTRDAVDSYFENQKGKYLFIDTAGMRKKSKVDDRIEKFSVLRATMAIERADVCLILVDANEGVTEQDTKVAGLAHEAGKACIIVVNKWDAIEKDDKTMDHMRQDIRRDLSYMTYAPIVFISALTGQRVDRLFDLINYVNDQASLRITTGMLNTVLADATARVQPPTDKGRRLKIYYMTQIGIKPPHFVCFCNDAKLFHFSYQRYLENQIRSTFGLEGTPVRLTIRQKSDKEG
>Ga0308426_10097200	MSLTKIKSVDAHSPAQRAGVRPGETLTHINGRPIVDVLDYKFFAYDPRLELTLVGEDGRSRTLRVRKAEGEELGLNFETYLMDKARSCANRCIFCFVDQMPPGMRETLYFKDDDARLSFLMGNYITLTNLSEREIARIAELRISPINISVHATDPALREAMLKHRRAGECLAIMERFAAAGITMNCQIVACPGVNDGPALDRTLRELGALHPAVGSVAVVPVGVTRFREGLCRIDPYTPAQAAAVLDQVEAFAASFLKKHSTHLAWCSDEFYLLAGRPLPEKGYYEDMAQMENGVGMLRLLTSQAAMALEDMELEEAPPPFAIATGVSAAPFLQKIVDMCREKCGNIIGNVYPMVNRFFGETITVSGLITGRDLIEQLKGKALGERLLIPDSMLRAGERIFLDDVTVEQVEEALGVPVTALPADSGFDLVDAILGLPVEAPAYTLPPEDDYYRYNP
>Ga0308426_10097201	MAVPKSKVSKQRRNKRRSSVWKLETPGVTTCPKCGAFRLPHRMCKSCMSYNGHEFGKVEATAEAK
>Ga0308426_10097202	MRLDLRSILHVPGASLPFSFALDLSGLDFYGEHPFAGPVQVSGTVRNQADALVLEGTAETTLELVCDRCLKPFCRDMRVPVDSLLAETLEDEENDEILLLDNGTVDLDEVFTTALVLAMDSKHVCSEDCKGLCATCGADLNEGPCGCKPEIDPRFAALAQLLDKESE
>Ga0308426_10097203	MKEFTIGKNDAGQRLDRWLAKTLPLLPAPLAQKYIRLKRVKVNGKGSQRDVRLQLGDILQLYINDEFFEQPREENAFLSVFKPHLDIVYEDENLMLLNKRPGLLCHADEHEKVSTLITHIQAYLYQKKEWNPRDEHSFTPALCNRIDRNTGGIVMAAKNAETLRILNQKIRDREIAKFYLAIVHGRMKPSQGKLEGFLLKDEDRAQVKVFSRPVPGGKSAATLYKTLRTAGGLSLVECELLTGRTHQIRAQFAAAGHPLLGDGKYGRERDNKKYGRSFQALYSYKLAFTFPTDAGLLEYLRGRVFTVEQVDFVAEYFPTGERV
>Ga0308426_10097204	MSKELIRLSDCFMKFDDDVILDHINLYINDKEFLTLLGPSGCGKTTTLRIIGGFQKPTSGDVFFDGVRINDVPPHKRKVNTVFQKYALFTHMNIFENVAFGLRISKVPEAELRERVEEALALVNLAGYGKRSVNSLSGGQQQRVAIARAIVNRPQVLLLDEPLGALDLKLRKDMQIELKRIQQQVGITFVYVTHDQEEALTMSDTVVVMNEGRIQQIGTPQDIYNEPKNAFVADFIGESNIIDGIMHEDRVVGMYGKKFPCLDGGFQPNEPVDVVIRPEDIDIVPVEQGQLTGTVTEVTFKGMHYDIIVDFKGFKWLIQTTDFSPVGARIGVKIDPDGFHIMKKSRYSGMFGDYSSYSSEYDELNEGPEEGIEDEE
>Ga0308426_10097205	MKSKGIAVPYVIWMAIFVVAPLLIIVFYAFTSQAGGFTLENFSTMAQYTGVFGRSFLLAIIATFICLLIGYPLSYWLAQESPAVRRVAMMLIMLPMWMNFLLRTYSWMFLLEKRGLINSFLGLFGIGPFQMINTQGAIVLGMVYNFLPFMILPILSVLEKIDPKVIEAAQDLGANSFTVFRRVTFPLSLPGVLSGVTMVFIPSVSTFVISRLLGGGKSLLLGDLIEMQFMGTTYNPWLGSAIALVMMVIVLVCMAIMNRFGEGEEGVSFL
>Ga0308426_10097206	VKQSRRIGSRFFMLLVFLFLYLPIFVLIVFSFNASKSRSVWSGFTLDWYKELFQNSMILDALWVTLAVSILAAVISTIIGTAAAIGFTNFRRRSRTVVTTINNIPLTNADIITGVSMMLFFVLAVNVFNGTLGAALGIKWNLGFVTLLIAHLTFDIPHVILCVMPKLQQLDPNIYEAAQDLGAPGFLAFRKVILPEIMPGVINGLLIAFTMSIDDFVISYFTAGSTFSTLSMVIYSMAKKRVSPEINALSTLLFVVVVTLLVIVNVRQTRQDKRRMVHGN
>Ga0308426_10097207	LKKQIALVLALATLSTAALSGCTGGSPSGTAETPGGESSSGNTGTAGVVNVYNWGEYIDMSVLEDFEAETGIKVNYQTFESNEALYGKLAGGAGGYDVIIPSDYMIGQLIEEDMLEPLNFDNIPNFADIDPNLKNPEYDPENLYSVPYMWGLLGVIYNSAYIDPAEKDVETWDILWDEELSGDILMFNNSRDAIGISLKKLGYSYNTEDPAQVKEATNLLVEQKPLVQSYVMDEIFDKLEGENALIGAYYYGDFLTMQENNPDLAFALPREGTNLYVDAMCIPKGAENKENAEKFINFMCSTQAGLKNCEEIWYSSPLLSVREELDPETANDPYAYPTDDVYAKTESFACLSPEIRELYNSEWIRLLK
>Ga0308426_10097208	MELKGSKTEANLWKAFAGESMARNKYTYFASKAKKEGFEQIAAIFEETAGNEKEHAKLWFKELGGIGDTAANLKAAAAGENEEWTQMYKEMAETAREEGFEKLAFLFDGVGKIEKEHEERYLTLLKNLEEGVVFKRGDEYVWKCRNCGHIHFGKTAPEVCPICAHPQAYFEIRSINY
>Ga0308426_10097209	MEFKLYRCAHCGNVIFKVVDKGVPVMCCGQKMEEFVPNTTDGAMEKHVPAVEKIAHGSGYSVSVKVGSVEHPMLPEHYISMIAAVDGDTVTMKFPKPGEKPELKTFCRSEKVEAYEICNLHGFWKGEG
>Ga0308426_10097210	MNGKRYSRQRELIYEALRQTEQHPTAEMIYQWLKPANPSLSLGTVYRNLNLLADEGAIRRMAFPVERYDAKTMPHPHFCCDQCGAVYDLHLPYDAELDRQALLASGHDVTGHEVVFHGICTKCKQLH
>Ga0308426_10097211	MKRTWTLLGIGLALALPLTACTRDKAPDVTPTPSPVVTSQPSTMPENTPAAPNTTTPVPEGTEHPKDGGSTARDAVRDAGDAAKDVTRGVGDAARDIVDGVGDAAKDIGNGVKRATK
>Ga0308426_10097212	MKKITLAVLFGGSSTEYEISLQSAHAVLTHLDRDRYEPVLLGITRDGRWLLYQGPVDALLDDTWHTDARHTVPAVISPDRGVHGLLLIAPAGPSTRYLDAAFPVLHGKNGEDGTVQGLLELAGIPVVGCGVLASALCMDKDAAHRLVRAAGVAVPPSALFRTGEGLDTLPERTASLTYPLFVKPARAGSSFGITKVEEPGVLAEAVTAALAHDSKVVIEEAVPGFEVGCAVLGNEVLTVGHVDEIELSGGFFNYTEKYGLITSSIHMPARISQEKETEIQATAQLIYRALECSGFARVDLFLTPDGRIVFNEVNTIPGFTAHSRYPNMMRSIGLEFGPLLDRLIGLAVDA
>Ga0308426_10097213	MKGTLYLVNRAHPLPEEPAAEDLASVRSGQTEVRLHQRAKVMLDQLLAAVDGAGTIIPVSGYRPQTEQQAIWDDTLAEHGSAFTETYVARPGCSEHQTGLAIDLGENGPEVDFLCPAFPDSGPCGALRRRAADFGFILRYPKGKEAVTGIGYEPWHFRYVGWPHAKLMEERHLVLEEYLEWLHDFPLGGEPLRFRGLGRLFELYYLPAWAADTLTLPADVPCQRCDTNEGGVVLTLWRDAG
>Ga0308426_10097214	MKTESLGGFDRFRVPAALLVIAIHTGPLLSLNGEANYLLTDILARIAVPFFFSVSGWFLVPRLLREGRAALIPFVKKLLLLYGAAVLLYLPLNLYNHTLEESGFALLRDVLFNGTFYHLWYFPALVLGACLVYGLLRILGPRWAWLPALLLYAAGLLGDSYFGLTAALPPLRAGYEALFLLFDYTRNGLFFPPVFLLLGGWLALRPARRSAAWYGAGLLLSLALLTAEGLLVQRLALARFDALYLSLPLCVGFLLRWLQRLSLPSAPALRDWAAAVYVLHPWCIVLIRGGAGVVGLTGLLVDNCLVHYLAVVLLSSLLALPFARIRPAPSPRSRAWIELDAAALRHNLAALGSLLPAGASLMPVIKANAYGHGDLEIARLCVGAGADAFAVATAAEGVRLRRGGVRGTILVLGYSGPELAPLLARYRLTQTVVSTEHARALDACGRRLAVHLKVDTGLHRLGIPWDDTQSLTAPYSCSHLRVTGVFTHLADTERLDEASQARTREQLRRFRAAVDGLRSAGHAPGTVHFQGSYGLLNYPGLPCGCARPGIALYGVLSAPGDATTAVLPLRPVLSLRARVSQLHTLAAGEAAGYDGAYTAHRPTVLATLSIGYADGWPRTLSNGAGRVLLHGRTAPIVGLICMDQLLVDVTDMEGVAPGDTATLIGRDGDAVLTAEEAAQAAGTITNELLSRLGPRLERVVLP
>Ga0308426_100981	MKKYLGLILSAVILLSSIAVNAETNTPKTTEEAVMSVELIENNALEEDIQEREIDKSNINSDESQDIPASNSEKEYDCLEAGEDAATEIMSLDNDSSDTWQAAANMGTSRTDCELVSINGNMYAIGGMGNNGYLRTVEKYNVADNAWQMITEIPNEVKGFGVVAYNSKIYIIGGYSSSGYSNTVQVYDVSANSWDSLESMNEERDQPTTLCMNNKIYVFGGRNDNGFADSYEYYDFTDNLWHMVTTGFSETMIRTGAHAQYIDGYVCIYGGIDKNYNYAGVDVYSSNNLKEEQEIIGDGYDGISIAWGEDKALIFAWDRNNNAYDTREMTVSDGDISLADVVFTNSPSACKYSQYIIYNGYLYSIGGYNTVSKKYLETVNKYSVYYGDYSVGDGTINSTDTTNGNSITFNAEAGREYMLFINVNNMVSFEGYTFKLEYPDGAFTVTDGCAMTADKDTNGIVDGAEVVITENNSSGISFECTESLSGQEAVTKSVNAVILKANASGQRTIKYSMVQE
>Ga0308426_100982	MNKVISILLTVSLLISSSITVFAENTSISSDGEVNIPWNLENVGTSEDVSPVEIGEVLSEDNPEQTYESIEYEPIIHEETVENMFEFPEDSENLIPVEIPEPGDTSLFSLDSSDSSMWKSMYGKMFGDDYLKPYEKKEDGQKVSGNTNRLVIEETDLTLPGKNGLDVVIKRKYDNQDYNEAYSYYRDYNDDGSNYYYDVRHYRYIYGFTNTTTNTTLYVAFLSEDQMYTYMYNGGYIKDLNEKSLKSYTKDGKVIHYYDFEYIKNQLTDDTSYDRYEYDSSISRFMVTEKYEEATKYALESRKILNNNGYLGGDWNLLLPEAYIYKYYNETNDAKTKKTYSEEYVGAFRDINGSVYTFEGNGKYVKYKDGTTPSTYTSSYTLDDNKYLHIESLYDSKTLYENGPEYNFVIYDSTGLTYYLYDSGVKYGEKPSAKHKIYIIAVEDEYGNMIRYEYGDNFGQITKIIDTYGREINIASITGGKQISYYDDLSAETKTITYTTKMLPASTVDNDSPLKPKEVKRFTVTNQEGESTVYDSREAEVLNYYYQARSGNINDFPDPDEEQVEISTGHNIERIIYPTGAETRYRYKCVYPINYNAKVRSGVYAVEASYDVVDGDIENQREYTFSNSSMNITNTCLNNSSDTKTVSEYNDKGLETSVKTTPISGSSPYKKVTYSYNSNNNPTSIVTNENGTSNTVTYSYLNGYPNAISSVSDGLSTVTYDYHSKEFSSINNSDTTWTSITGKVSKTTNKKVSDNSVDYYITTELTPDKKSIQYEKTTQGNVIKAQKKYEYDSEGNIAAIKQWTDDTNADGVLDENDDIITLSNTYTTTTQKTRTVLNNVSNVLNADGINEGAVTSEYSYNIYGSPISQKDSYGTVTTIEYDDLNRPTTYNMPNGGTQEIEYNTANKYTIVTDAAGVVTKYEIDGLGRNKAKYIKYGTSYKKVEDYTYDSTGRLSSKKTYRDANQGTNEVYQYDIIDRVTSKSVYELPNKLLYVENYSYNNDATQSEITKTITSEGLTTATQKDYYNKYGQLIKSESVSGDTTLTTMYEYDYLGRVTKETDPNGNETTYEYTYDGQVSKQTNAKGDSVSTVYDLAGQAVSVTDANGNTVNTEYDKLGRAIKVQTPFDDTVSGETKTYYDKNSNIIKTAVKRSENKDQIEEYKYDNMGNLLASITNDGKTDTVTQYKYDTANRVTKMITGLSAYSENPAGGAVTQYSYNNLGYLAKTTDPMGLSETYNSYDYAGNLLSVTDKNSNTMYNTYGTYGLVKSYFNNSPETKEYTYNKIGQVTSAKSVNANEQSVEENYSYDPFGRLISSISNDGSVQNYTYDANSNVETYELVEDDVVKNSIEYAYNTLNQMTTLTNNGIVTSYTYDANGNLTNKLLSTGVNTNYTYNKAGLMTYMESKKGNNVYTYSKCKYLLNGLVNRVDMQYDNNPAEGKIKYYNYDDAGRLIADNITNAAGFPVANSYEYDLYGNRVKMVSSPGDEEETETINYEYDLNNRLLNENSYVYNSYRNTDSYSSTHYYYDYNGNMTAKQKTYFGGSNNNNAVLSGRSTDTGLSVYRYDAFNRLANYNSGSNEASYTYNANNLRTSKTVNREKTNFVWNGQNLAAENKTDITNTYTYDMTGVHIANQNGTVTSYLKDYHGNIAGKTTKTGAMFNEMGTTMDYDAFGNQWQGDVPDPFGYCGEYLDGESGLIYLRNRYYDSMSGRFITEDPIKDGLNWYAYAENNPIIMIDPNGLDSYIFYTSSHDSDFSKQAQWQKKYLEGLGERVIMREVNSVDEFVYEWDIMGYDYDIGQSVSVNKVVIYAHGHENALIFEDGSSTNAISLTGKNRAGDDIANLWYLKKKNINDLYILSCNAGHLSKYTKGHNVASAFSCIVSGNVHAYDGNVAFGKGWWDANVNGNYSSRLSNDQSAFHDIAKTYGTDRNPVGYIKYYKGKYIR
>Ga0308426_100983	MMKKIMIIIMIIILTMMLVFIYMFYKPFRENTFWNELNITREELSIDQIKDNFKDYNVQYNSTIYYGDGFNIVCDDCGWNYIEVISESYKFGNCFRHISINMDIKAIKKQFRYYKEIKDLPENYFGYRIDDMFWIEFIYDESAVTKIILRNGL
>Ga0308426_100984	MKDLIESVEAVTALGLMQGDENGSFKPKDNITKEQVIVTLLKLNDII
>Ga0308426_100985	MKKILVTILCFIETFVMSNFALAEDNNMSTYNLYVNSKHIEENNIIMRESVMLFPFRTIFESLGASVIWNDLNGDIDVQYKGKKYICYISEPNPGYGKYFYVKDVDTNENIKLTPMSMGGGFDIVNDYTYLYREAAERLFTALGCTVTVDSEKNDVYINIKE
>Ga0308426_100986	MSNNGTDTVRFIKNPHGNVVSTSNNDKMIILQKQVIVTLLKLDDINQKWKKKEEYKMKKIIASVLSVTLLISAMMGVASAQEVESYNVNVTTTANNAEVENPGVFEGIELPFNTYKQSYQRTTYWKFELDESAEVNFLFNAPTNKNFSAVVYNENGVYAYEEANEISEMSVYLDAGTYYVKTNVPSIGEDCIQIRIWK
>Ga0308426_100987	MLLYYNLKKVKESNVLNITYSALLLYLTEMVCITTHKENIYFDMLISV
>Ga0308426_100988	VRDKLCVSERRARMLDFLVKRKESTRFELASEFGVSISTIHRDIIYLSGIAPVYTKQGNQGGIYILPEFRSYKNYLTEAEENCLYTLIENSNVEERRILCGIITKFTRNPVVNK
>Ga0308426_100989	MKKKKEEMLIAKNVFKVSDFKTQKKSFNERFEKYINFCENKL
>Ga0308426_1009810	MRNLTDIYVRLSDEDRDKRCAIDESESIQNQKSMLINYCIEQGWKIHNIYCDEDYSGADRNRPAFNQMLKDCEEGKVDIVLCKTQSRFSRDMEMIEKYIHGKFLEWNVRFVSIIDHADTNVAGNKKARQINGLINEWYLEDLSDNIRRTLHHKKIKGEYCCPYAPYGYKLNPEDKHKFIIDQPAAEVVKSIFEMYKQGMGYIRIAKALNEKQILPPGVYKELQGLNYRNPNAENVSSRQWRDSTIYYILRQEVYTGAIVQGKTTNISYKNKKRIKLPRSEWIVVPNMHEPIIDEELWNAVQDRLKNRQGNDKQFKSNTYEINPLRGIVFCKECGSGMWRMSYQCSKQRYKYYRCRTVKNSAGVCNNTHSIRQIDLEDLILKELHKMSETYFDENEIKLQKKRDSQNRLSTLQEEKRQIENKIAKLQNDSVQLYKDKLSGIVSDEQFKILSGSFNSELSNYNERLELIEKECIGLSTEKKTTLSREMILEKYKNIDKLTFELVHELIDKVYVGALNLETKEREIDIHWKF
>Ga0308426_1009811	LEILKHNANAPHGDPDGGAVGVSGVVEKDINLAIVQKLQEVLESKGFEVILTRSGDSGLQDENAETIRKMKVSDMNKRLDIMKNSHADIFVSIHMNSFGDQKVSGLHIFYDKNHPEIERLAKSIQNKMSEVTGAEMHAVKTADERLFLMKNPPMPAILIECGFLSNPDEEKKLASDEYQSKIAWAIASAIENYTK
>Ga0308426_1009812	MSRVYNFSAGPSMLPEEVLKKAQTEMLEYGTSGMSVMEMSHRSKDYQDIIDSAEALVRELMHVPDNYKVLFLQGGGSTQFAMIPLNLASKNKKADYVITGQWAKKAAAEAERYITVNRVASSADKTFSYIPKLDKSTFSSDADYFYICYNNTIYGTRYTELPQCDVPLIADISSCVMSEEIDVSKFGLLFAGAQKNLGPAGVTIVIVREDLIGDAMDITPTMLDYKTHADNGSMYNTPPTYGIYVLKLVLEWIKEQGGVKALQEINEKKAKILYDYLDSSKMFKDTVVPEDRSLMNAPFVTGNEELDAKFVAEAKAAGFVNLKGHRTVGGMRASIYNAMPVEGVEKLVEFMKKFEKENM
>Ga0308426_1009813	MFNILTLNKIAKCGLDQLNDNYKITDDANVDADGIILRSFKMHDMELPESLKAVARAGAGTNNIPIDKCSEKGIVVFNTPGANANAVKELVIAGMLLASRDVIGGVAWANTLTGDDVDKQVEKGKSNFAGCEIKGKTLGIIGLGAIGILVANAAYALGMEVIGYDPYLSVDSALKLSRHVKKANSPEEVYAAADYITIHVPLMDSTRNTINAETIAQMKDGVIILNFARGGLVNNADIKKALADGKVAKYVVDFADSETVNQPGIINIPHLGASTAESEDNCAVMAAQELADYLENGNILNSVNFPNCSLPEDNIGRIAIAHKNIPNVIAKFTEALSSVNISDMINKSKGELAYTIINTDHAIPAEAIEKLNQIDAVIRVRVIK
>Ga0308426_1009814	MIGHIHSTESFGAADGPGIRFIVFMQGCHMRCRYCHNPDTWKMDGGDEVTADEILKRALRFKPYWGKDGGITISGGEPLLQIDFVIELFKKAKELGINTCIDTAGNPFTKEEPFFSKFEELMKYTDLLLLDLKEINPARHKDLTGFDNSNIIEMAKYLSEINKPVWIRHVLVPEHSDFDEDLDALGDFIDTLSNVDRVEILPYHTLGKFKWENLGIPYTLESISPPSAERIENAKNRIHAGIRKQ
>Ga0308426_1009815	MTDFEQWKGFEQGKWCDDIDTRDFIQMNYTPYDGDESFLAGPTDATNKLWGKLQELQKQERAKGGVLDMDTHIVTGINAHKPGYIDESMKDLEKIVGLQTDKPLKRAFMPFGGIKMAEEACSTYGYEPDPELHKIFTQYHKTHNQGVFDVYTPEMRAVRKNKIITGLPDTYGRGRIVGDYRRVALYGIDMLIAKKQEDFVECQSESMFEDEIRQREEITMQINALKEMKTMAESYGFDISKPAKDAREACQWLYFGYLAAIKTQNGAAMSVGRVSTFLDIYIQRDLDNGTLTEEEAQELIDHMVMKFRMVKFARIPSYNELFSGDQVWATLNVGGKGVDGRSMVTKNDFRFLHTLENMGPSPEPNLTVLYSSKLPEAFKRYAAAISVRTSSIQYENDDVMRVTWGDDYAICCCVSATQTGKEMQFFGARANLAKCLLYAINGGIDARTKVQVGPEYRPITSEYLDYDEVLDKYDKMMDWLAGVYVRTLNVIHYMHDKYYYEAAEMALIDTDVRRTFATGIAGFSHVVDSLSAIKYAKVKTVRDENGVVVDFETEGDFPRYGNDDDRADEIAVWLLKTFMAKIKKCHTYRNSEPTTSILTITSNVVYGKATASLPDGRIAGEPLSPGANPSYGAEQNGLVASLNSVAKLPYEYALDGISNTQTINPDALGHEESEQVTNLVNVLNGYFDQGAHHLNVNVFGKEKLIDAMEHPEKEEYANFTIRVSGYAVKFIDLTREQQLDVISRTCHASM
>Ga0308426_1009816	MIIKESAENYLEAILMLKNKNGYVRSIDVAHHLNFTKPSVSVAMKSFREEGYVTVDTDGNITLTDKGMEIAQKIYERHQVIAKALIALGVDEETAYDDSCKIEHDLSDITFQKIKEYFLSHTNENI
>Ga0308426_1009817	MMPLTLVDVDEDNIIKKIGGKPEVKKHLENLGFVVGGHVKIISKLGGNVIVNVKETRVAISNELAQKIMI
>Ga0308426_1009818	MKTLKQAAIGDTVKVVKLHGEGAVKRRIMDMGITRGAEVHIRKVAPLGDPIEVTVRGYELSLRKADAEMIEVE
>Ga0308426_1009819	MNVRIALAGNPNCGKTTLFNALTGSNQFVGNWPGVTVEKKEGKLKKHDGVVITDLPGIYSLSPYTLEEVVARNYLIGERPDAILNIVDGTNLERNLYLTTQLTELGIPVVIAVNMMDIVKKNGDKINIQELSRQLGCKVVEISALKGTGITEAAEEAVSAAKNGKTIPKHEFSGPVEHAIAHIEEAVLHDMPEEQQRWYAIKIFERDEKVLAQLNIPQEKLSHIENDIKAAEDELDDDAESIITNDRYVYIAELIKGCYKKKSAGKLSSSDKIDRIVTNRWLGLPIFAVVMFLVYYIAMVTVGSSATDWANDGLFGDGWHLFGIGSSAYTEAADEFTSASDIVNGYIDAASEQGIDTDAVAEALDTESEDFDPEVAKAELAAFVEDVKNLDEIEYTVVDEETMADEEDTATYDDLLDSVGVYDKYECAEPDPADYGVWVPGIPVLVENGLDAINCADWLKGLILDGIVAGVGAVLGFVPQMLVLFILLAFLESCGYMARIAFVLDRVFRKFGLSGKSFIPILIGTGCGVPGIMASRTIENDRDRKMTIMTTTFIPCGAKTPFIAMIAGAIFGGSAWVATSAYFIGMAAIIISGIMLKKTKMFAGDPAPFVMELPAYHMPTVINLLRSMWERGWSFIKKAGTIILLSTILVWFTTYFGFVDGAFTMLTEDQIDYSILATIGKAISWIFAPLG
>Ga0308426_1009820	LGILYGAGDGSVYQNMAQKFIPISGYSFLVFNLLCAPCFAAMGAIKREMNNAKWTAFAIGYQCVFAYAIALVIYQIGLLVTGSVNVIGLIFAIAIIAFICYMLFKPYKESNTLKTQRSVSA
>Ga0308426_1009821	MTWLMNNLSTIIVCIALVAVVVLIINKMIKDKKKGKSSCGCGCSNCAMAGKCHGKH
>Ga0308426_1009822	MRKDVYKKVELFSNAEFDKFSTASLITRTTNDITQIQNLLVMLIRMVFYAPILGVGGAVKALENSKELSWIIIVSLSAIVILIVFIFLVAMPKMTLMQKLVDKLNLVSRENIEGMLVTRAFNSQNFEFKRFDKANGDLKDTGT
>Ga0308426_1009823	VDGGPYIKSPSNGKFIEVDAERGDYVLTTDVMGYVANTYDMYIGANIEETDITKIKEGQSVKITLDAYGSQKFEGIVTQVNSITNNALTGQTTSFSTSGTYTKTTQLIPIKIKLVNSDIPLENIIGTNATVNIKVK
>Ga0308426_1009824	MAKLKPAQIAEVKGKGFLINRGTENFSGRIVPRGTVFSPDDLKTVSEISSKFGNGKVIPTTRLGLEIQGIPYENVQDAIDYAESHGLKFGGTGNKIRPITSCKGTTCVYGNYDTHALAAKLYDEYYIGWADIKLPHKFKIGIGGCPNSCVKPALNDFGIEGHRIPKYNSEDCKGCKVCMIEKSCPSKAAKLVDGKMVIDENVCKTCGVCSESKCPFKAVKPHNEVVYQIYVGGTWGKKSRMGTPLSKFVSEEEIAPILEKTMIWFKLNANQKERLGVAIDRLGVEKFEKDVLENDELLEKKDILFE
>Ga0308426_1009825	VKRFPIKVILLSLFIVINLTVICTFPTSMSDNDSEEVVNNLVTFLNKNDITVSPTIIDKETKKVSSATLQNFIEDRDAFAKNILGAKKEVTKNGETYTANENQVIFDGNKFSFVPKTPVALSETHGIDAVNASKKGKKIAAYYGFDSQNALIVSSDDNGKYHIFMTYTIENLPVFNDYMTFDITSAGLMGFSGVWFTQNSLGEYRNAKSVTDALLEFSASKDKPNKKIEISDITLGYNIVDFDTSPTELQPVWRITLKDGSKYYINA
>Ga0308426_1009826	MFKSIRWKITVIFVLLVLATELFIGGFNILGVMKHYHDDFSNSINEVFTEDIKNDLLAAANEISIPAESTDTSIVIEENSQSNINLINNILSSHSGKLGITSSRYYNIVDGSSGEILFSSNGSTTTDATPSLMNALNGTESKETKLTQSYMDYAFPLHNGDTVKYVIYIKDTCQMQNSVTHSMVTILLILLLVSLIISSIAGSIISKSITDPIKQLSVQAKKLAAGDINALQKSDSKDEIADLTNSLINLAHTRKQSSDQAKGEKIKVETILQNMNDGIIAFDLKGNLIHFNREAKKLLNRQYLDDIRFDRFFKEINANITLGDLLYMNPDGSVEREIKLANQYLRLNFAPFKADNKVGGIIVVIHDVTKQEKLEQSRRDFVANVSHELRTPLTTIKSYSETLADMPDVDRELQVRFLDVIASESDRMARIISDLLTLSELDENQTFTKPPEPIDIRQMLESIVERMSLTAKKKNQTLTYHPINEVPIISGDHDGLERVIINIVSNAMKYTREGGTIEVYSSKVYNDICIKVADNGIGIQEDKLPHIFDRFYRVDKARSRDTGGTGLGLAIAKQTLESSFNGKIKISSEFHKGTEVTITIPVSE
>Ga0308426_1009827	MDRTILIIEDEQKINDILAFSLGKDGYKTLSAFDGVKGLEMALKENPDLILLDVMLPGMDGFEVCRKVREKSQVPIIMLTAREDEVDKVLGLELGADDYITKPYSMRELTARVKANLRRSTAQPVVEEEPENQNTINSGELSINVERYEVAKNGEIIDITLREFELLKFLAMQPDKIFSREKLLENVWGYEYYGDVRTVDVTVRRLREKIEDDPSMPKYIITKRGVGYYFNK
>Ga0308426_1009828	MNITGIITEYNIFHNGHKYQIDEIKKHSDAVVAVMSGSFVQRGDVAITDKWSRAKTALSGGVDLVIELPVCYALNAAPNFATGGINILNALGVVNNICFGSESGSIDELMSAAELLENENSEISEKIKKYVMGGMSYPNALTKAYSALIPSDILSEPNNILATEYIRALIRSDSKIKPMTVKRHKAGYHDRNLYQNIASATKLREMNRNNENINDFIPYKLEDINCDIPYNISNLDSAIISKLRLMTAEELQNISEVTEGIENRILSSANMSYSFETLVENVKNKRYTTSKIRRMIISALIGFTKDIYSPMPQYIRILGMNKVGMKILKQAKDTCKVPIITKTADFKEQSPQFNLDVRATNIAMLCNPVPTHRIGNADLKKSPIIMK
>Ga0308426_1009829	MNSVYMDNNATTSLKKEVLNAMMPYYTDIYGNASSKFYKIGRDAEQALYKLRESVAKSLNAKNVNEIYFTGSGCEADNWAIKGIALANKSKGNHIITSKIEHHAILSTCEYLEKHGFEVTYLDVDEYGFVSPKAVEDAIKDNTILISIMTANNEIGTVEPIKEIAEIAKKHRVIFHTDAVQAIGHMKIDLQDLGVDLLSISAHKFHGPKGVGMLYIRNGIRIDNLIHGGGQERGKRAATENLAGIAGLAKALELATENLDENIEHAKKMRNRLIEGIRKNIPYCRLNGPEDEGRLCNNVNFSFQYVEGESILMMLDMKGVAASSGSACASGSLDPSHVLIAIGLPHEIAHGSLRLSVGDETTVEDVDYVVEVLPPIIQRLRDMSPLYEGVEKGDN
>Ga0308426_1009830	MYSEKVMDHFSNPRNVGQIDNANAVGEVGNAKCGDIMKIYMDIQDDVIKDVKFKTFGCGAAIATSSMATEMVKGKTVDEALALTNKAVMEALDGLPKEKIHCSVLAEEAIQSAINDYRSKKGEAPLENNCDFCYKKCDNSDK
>Ga0308426_1009831	VTRTILKKKRHEYLLRKIKQNPFLKDEELAQACNVSVSTIRFDRAELGIAEYRERIKSVAEEGLVADTAVGEVLDLNLYHDGISVLKTDDTMTFDGTDIIKGQCIYAFAENLALSVIDAKAALVKIANVKYMHEAHAGERLIAKSDVMRVKDGGYIVRVVIKANMNEVFRGKFSLVMTDVK
>Ga0308426_1009832	MKIIVDAMGGDNAPMAPVEAAVRAVKELDVEIVLVGKKEVVEKELSAYDYPNDKISIANADEVITNHEEPAKAVRSKKNASVVVAANMLKKGEGDAMLSMGNTGALLASGLLIVGRIKGILRPALATLLPSAKGPKMLIDAGANTNCKPENLVQFGIMGSIYMKNVLGIESPTVGLMSNGEEEGKGDELTKETFPLLKKAPINFIGNIEGRDVMEGTADVITCDGFVGNVILKTVEGMGHVVSTKVKNIFMKNLFTKIGAIFVMGGLNEFKQSMDYREYGGAPLLGTKRPVIKGHGSSDGKAVFSAIRQAKKFVETNLIEEIVNNINCMEEKSND
>Ga0308426_1009833	MINAKITGVGGYVPEKVYDNAYMESIVDTNDEWITRRTGIKERHISADNEYTTDMATIAAKRAIENAGLTPEDIDLIMLATVTPDYFTPACACVVQSNLGAVNAAAFDYNAACSGFVTGLTIAEQFIKAGTYKHIVVVCADTLSKATDYKDRATCVLFGDAAGAAVVSASEEQGIIATDIGADGSSGHAITSLAYRNDEEETEKRISHRKDTIWMAGQAVMKFAVKAMADASARVVNSAGLTWDDIALVVPHQANYRIVESAVKRMGITDEKVFLNLEKYGNTSASCIPVALTEAVQQGRIKKGDKVVLVGFGGGLTWGAALIEW
>Ga0308426_1009834	MKTRLCELLGIEYPIIQGGMAWVATAELAAAVSNGGGIGLIAAGNAPADVVRAQIQKAKSLTDKPFGVNVMMMSPFVEEVMQVIIEEKPAVVATGAGNPGKYIPSLKEAGIKIMPVVASVAMAKKMEKDGADAIVAEGTEAGGHIGELTTMVLVPQVVDAVSIPVVAAGGIADSRGAVAAFALGADGIQVGTRFICSTECIAHDNYKQAVIKAKDRDAVVTGRSTGAPVRALKNKLTREYDKLEKQGASFEEIEALGVGGLRRAFEEGDTQTGSLMAGQSAAMVHEIQPCADIIKSYFDGTEAVIETITSKLK
>Ga0308426_1009835	MGKLAFVFAGQGAQAVGMGKELAENFPIADKTFDEASEALGFDIKDMIWNGDSETLMITENTQPTIVTMSVAALRVLQEKGIKPDVVAGLSLGEYTAHIASGSMEFADGVRLVKKRGKYMQEEVPVGKGAMAAIIALSAEDVIACCEEASKVGICSPANFNCPGQIVVSGEVAAVDKCCELAKEKGAKRALKLPVSAPFHCAMLIGAGEKLAKELENVEVKDMQIPVITNVTADYVSSKEDIKPLLIKQVSSSVKWEETIRRMIADGVDTFVEVGPGKALSGFIKKVSRDVKVFNVEDMASLEKTLEGLNA
>Ga0308426_1009836	MLKGKTAVITGSGRGIGKSIALKLASHGANIVINDIPSSDYADETCEEVKKLGVECIVVKGDVRNTEDVQKLVSETMDKFGHIDIFVNNAGITRDGLMIRMSEDDWDLVMDINLKGAFNCIKAVARPMMKQRSGAIINMASIVGVMGNPGQANYVASKAGLIGLTKTTAKEFASRGIRCNAVAPGFIRSAMTDVLSDDVKKKYLDSIPLGEFGETENIADVVAFLASDMSKYVTGQVINVDGGLVM
>Ga0308426_1009837	MEFERVKNVIVDQLSVDADEVTLEASFVDDLGADSLDVVELIMGLETEFDIEIPDEDAEKISTVGDAVEYIKSHA
>Ga0308426_1009838	MRRVVVTGLGAVTPIGNNVEEFWNGIKAGKCGIDKVTLFDATDFKTQIAGEVKNFEPTDFIEKKDARKMDRYTQLAMVAADEAVKDSGLNMEDEDPWKVGVITGSGIGGIHTLEEQHKSLLDRGPGRVSPFFIPMMIGNMGAAQIAIKYGARGVNENIVTACASGTNAIGDALRHIQHGANDVIIAGGAEAAVSPLAFAGFCNMKAMSTRNDDPKTASRPFDAERDGFVLSEGAGFIVIEELEHAKKRGAHIYCELVGYGATDDAYHITSPIPGGVGGAKAMSLAIEDAGLKPEDVTYINAHGTSTKYNDEFETQAIKEALGDAAKNVAVSSTKSMTGHLLGAAGGVEAIVCALAIKDSYIPATINYNTPDPACDLDVVPNKGREQEVKVAMSNSLGFGGHNATIVMKKYED
>Ga0308426_1009839	MKNVQEKIGYTFKNVNLLETALTHSSYANECKKENNERLEFLGDSVLSVIISDYIFRRLPNVDEGWLSKYRATLVCEQSLNEISKKISLSKFILLGKGEEMTGGRQRASIVSDAFEAVLAAIYLDGGMETARKWVIDLMREAINEVVTGHGYADYKTMLQEALQKGTQGKVTYRTIGESGLDHNKVFEVEVLVDDVPKNKGTGHSKKEAEQNAAHTLLKSMGKVQ
>Ga0308426_1009840	MKTYNIPIFVPHRGCPFDCVFCNQKRITGTQKEVTADDVHNIIGEYLKTLPSENRRIEAAFFGGSFTGIPINEQSELLAAANEYLKKGDIDGIRLSTRPDYIDKEILDNLLKYGVTTIELGVQSMDDSVLKSSNRGHTREDVINAVKLIKEYPFTLGLQMMTGLPGDTDEKSLYTADEIIKLKPDIVRIYPTLTIKDTFLEKMYLTGKYKPQSVDEAVNLAKQLLLKFEKNNITVIRVGLQSTDEISENGSVVAGPVHSSFRELVESSIYYDIICGKLKDGCKIADIYVNPREVSKAVGNKRCNIIKLKQEKNIDVKICTDENLEKREVRCTCY
>Ga0308426_1009841	MYLLLKRLELQGFKSFADKTILEFVEGSTAVVGPNGSGKSNISDAIRWVIGEMSAKSLRGSNMQDVIFAGTETRKPVNFAEVSLVLDNSSHLFDINYDEVVVTRRLFRSGESVYQINRSNCRLKDIHELFMDTGLGRDGYSIIGQGNVSQILSTKAEDRRSLFEEAAGISKYKYRREEAERKLKGVEENLVRISDITTELEGQREPLKRQSEKARKYLTYYEEYKGLDVNLSIITIDKNRLAAKEADRLYNSVEEELAELRATESETEQKITSLYNESEQADTEIAEQNKLLREAESKNMETKNHISLFENNIKNNELMLKRIDNEIQSIKDKNIERENSIEKQKTEIEEKNKDAEEMLTAFDSMKEEQDEIAKQKDTLSKEIDSLQGNIIEKQNLIATKRAQINGVENLRSSFIERREVVETEIKTFNEGVSNTKQEIENCKKEISEKSEKCGKMKETINRHNENINKLKSENDKLTSSLNNMNVEYNSKSSKKKILEGMENDYAGYSKSVKAVLKAEELKKIRIYGTVSGLVDVKKEYVTAIEIALGGALQNIIVESEEDAKTAINYLRRNNAGRATFLPVSAVKGRELDNVGEISKQKGFIGLGSKLIKYNSKYDGIIKSLLGRVVVVDNVDNAIAMSRYFGYKFRVVTLEGEILNAGGSMSGGSVNKQSGFLSRATEIKTLTSELNDLSVKIKEVGDKKQQIENDMRTINNQLSSYVPLVREYEDEILRLENTQKHLEEKIESGSNTEKNYKAELGQIEKQLSESSDDIAELLQNVRNLEKESNDLQSKAEKLNEEFNRISEEKDEKSQSLMNNTMKLADMQRDIKVIEKDIETKKNDIANSVKDIAQKEQDKTRICAENESLKQQIEDKNKLTEEIAKSTADINNYIESIQKKKSDISTSLQNIQNSNKDLTDKLLNLQQELSRLENRREKLNNDIENIIGRLWEDYELTYNSACEIKTEVENEKESFARLSELKSQIKSLGSVNVDSIEEYKAVEERFVFLTEQKSDLEKSKNELNGIIESMEELMKEHFGKQFQEINESFSLVFSELFGGGKGELTLSDPSNVLESGIEIIAQLPGKGSQNINLYSGGEKSFIAIALLFAILRVKPAPFCILDEIDAALDDVNVSRFATYLKNYIEQTQFIVITHRRGTMEAANILYGVTMQEKGVSKLLSLHIDDVADDMVS
>Ga0308426_1009842	MGFFDKLKNGLTKTRESIAKQVNNVFSVFVKVDDELFENLEEALIMADIGVETSTYIIEKLRDNVKHKHITDGNLVKEELKSIISEILSTLDTTVDTSTTPSVILVIGVNGVGKTTSIGKIASHYKSMGKKVLLAAADTFRAAAIDQLDIWAQRSGCDIIKHQENSDPAAVVFDACTAAKARGADILICDTAGRLHNKKNLMAELAKINRVIERELPDSARETLLVLDATTGQNAVSQAKLFSEAADITGIILTKLDGTAKGGIVISIAKEQNVPVKFVGVGEGIDDLQEFNSDDFAKAIFEE
>Ga0308426_1009843	MKEQNKKLTIAERLRNGEKVICAKCKKGYYVTDAKDISTSHGFYCNRCNSVVNIDPVIDIE
>Ga0308426_1009844	MKNSVLVTITGLAHYYGTKPFKVGAVIKLKKEYDNKYDDEAIRAQLPYIGTVGYVANSTYTVYSGTYSAGRLYDKIGECACAKIILITHSSVVAEVIEGCPSENMGECVFE
>Ga0308426_1009847	MKKILALVIMTIITFSQLSAFAMAESAECACVINALTGDVVFSKNMNQKHAMASTTKIMTAIVAIERCNMDEIVDVSATAANQEGSAAYISEGNQYYMKDLLYGLMLNSGNDAAVAIAEHVAGSEESFAELMNEKAEELGLGNTHFMNPSGLDNPEHYTTVYNLALIARYAMTLPQFREIVATQTAQVQALNSDEILYFSNHNKMLSLYEGANGIKTGFTKSTGRCLVSSAQRDGMEFIAVTLNDPNDWNDHAEMLDYAFSEHYPKKLIEQGDTVKVTNIDGKDYSMVAASDFTIPFKEHQKTQVEVISHISNDLQAPINQGEKVGWLEIVCDGVSVGEVDIISENDIYGVSNIRLKNSFFSSFIRVAKILLV
>Ga0308426_1009848	MGDIVRLQKYIAMSGVASRRAAETMIQEGRVKVNGKKITEQGVKIEIGADNVSVDDKPIKLKNKKYYIMLNKPVGYVSTAKDQFDRPTVVDLIKEDLGDVRIFPVGRLDYETEGLLLLTNDGDFTYKVTHPKFHTDKTYIATIKGGITISGINKLRNGVYIDDFKTSPAEAEILDAVDGHTYIKITIHEGKNRQVRKMFAAIGCTVVGLQRIKIGNVELGNLPLGRWRHLTSHEVNYLMNS
>Ga0308426_1009849	MGTVDKLTELQYRRSVINNGGGEVKIKKQHDSGKLTARERINALLDEGSFVEIDAFVTHRCTEFGMDCVEAPGEGVVTGYGTVDGRLVYVYAQDFTVIGGSLGEMHAKKICKVMDMAAKMGAPIIGMNDSGGARIQEGIDALSGFGDIFFRNTVNSGVIPQISVIMGPCAGGAVYSPAITDFIFMVEKTSQMFITGPQVISSVTGENVTSEELGGADTHTSKSGVAHFKAANDEECIAKIRKLLSYLPANNLEEAPYEPTNDEINRLSEKLTTIVPDDSGKAYDVKEVIAELVDNGDFFEVQEGFAKNIVIGFARMNGQVIGIVANQPKVMAGSLDVNSSDKAARFVRFCDSFNIPLVTLTDVPGYFPGVEQEQNGIIRHGAKLLYAFSEATVPKINVILRKAYGGAYIAMNSKHLGADIVMAWPTAEIAVMGPEGAANIIFKNDIKESSDPVTTRNEKIQEYRNKFASPYEAAKRGYVDDVIEPDSTRPRIIAALEMLASKRDSRPAKKHGNLPV
>Ga0308426_1009850	MYSEALLTGQNLPLSEALAMGGQTTVIGLAIVFAVLIILMIVLSLFKVIFYKKPKTQAAPAAAPAQAAPVEEEKADDTDEEELIAVLTAAVAASLNTSTYNLRIKSYRRTDNKMPAWNKAGVTETINNRF
>Ga0308426_1009851	MRKFNISVNGKSYEVDVEEVGGVSTPAPAPVQTAAPAPKAAPAPKAAPKAAPVAGAKQVTAPMPGTIVSVKVNVGDKVEAGTLVAVLEAMKMENEIFAGVDGTVAGISVSAGDSVNSGDVIVSVN
>Ga0308426_1009852	VLESFANFLQNTGLYALISSGGIDAVKTIIMIAIACVLLYLAIVKKFEPLLLLPIAFGMLLSNLPMIKDSSAIMMHTEFFTNPEYMTDGKYINVGYICQHGGLLDLLYLGVKLGIYPPLIFVGIGCMTDFGPLIANPKSILLGAAAQFGVFFTFVGALVLSALVPSINFGIKEAASIGIIGGADGPTAIYVTKSLAPALLPAIAVAAYSYMALIPVIQPPIMKLMTRKKDRMIVMEQLRPVSKTEKILFPIIVTIIVALIIPDAVSLVGCLMLGNLMKESGVVERLTKMAQNELMNIITLFLGVTVGATATASSFLSAQTIGIIVLGLIAFCFSTVGGLFLGDIMCWVTKGKVNPLIGSAGVSAVPMAARVSQTVGQKENPSNFLLMHAMGPNVAGVIGSAVAAGVFLAMFGNL
>Ga0308426_1009853	MAKGKKAVEITETVLRDAHQSLIATRMTTEQILPIVEKLDNIGYHSLEAWGGATFDACLRFLNEDPWERLRKIKDRAKKTPIQMLFRGQNILGYRHYADDIVEYFVQKSIANGVDILRIFDALNDVRNLECAIKACKKEKGHVQATVCYTTSEFHTNEKFVKMAKQLEEMGADSICIKDMAGLLRPYVTYDLVKMMKEEVKIPIQLHTHYTSGEASMVYLKAIEAGVDVIDCAMSPLAMGTSQPPTEPMVAALQGTEYDTGYDLDKLIEICDYFKPLREEYIKSGLMNTKVMGVDVNTLKYQVPGGMLSNLVSQLKQQGREDAYDEVLKEVPRVRADFGYPPLVTPSSQIVGTQAVLNVLMGERYKMVSKESKGLVRGEYGKCPAEISDEIVKKIIGDEKRITCRPADLLKPELEQMKKECAEWIEQPEDVLSYALFGQVAVKFFEYRRAQKYKIDADLVDMENKTYPV
>Ga0308426_1009854	MIFGFIGSGNMGGAIIGGIINSDIASPENVIVSDKNEQALKNINEKYGVKVTSDNKETADKADVLFLCVKPQFLYGVIDEIKNSVSDNTVIVSIVAGQAIETIEKAFEHNIKLVRVMPNTPALVGEGMAALTPNSNVTKEETDVVVNVFNSFGKGEVVSENLMDAVTAVSGSSPAYVFMMIEAMADAAVIGGMPRSQAYTFAAQAVLGSAKMVLETGKHPGELKDMVCSPAGTTIDAVAILEKDGFRNSIIDAMVGCMNKSKELGKK
>Ga0308426_1009855	MSSDSNYEKLSDELQNKINTELFDGNGFKDNAIRRIDKEHDRATLWRPAFVRDVEKIMHSPYYNRYADKTQVFSFYKNDDISHRALHVQLVSRIARNIGRMLGLDLDLIEAVALGHDIGHTPFGHAGEKFLNESYHTNTGRYFNHNVHSVRVLDKIFNLNISLQTLDGILCHNGEFEFKEYRPSKLNNFKDFDAKVEECYIDQSAIDRLVPSTLEGCVVRISDMIAYIGKDRQDAIKTKLIDSESVFAESEIGKYNAAIINNLIVNIVENSYGKDFIQLDEKHYQALKNSKKDNFRVIYQNSKISDVYDKTIEPMFEEIYNKLLYDLKNDIKSSPIFKHHIELIDYSNRFSGYEYTKNSDFNDIVTDYIASMTDDYFIDLYEYLFNKQAPVKYISYFDNV
>Ga0308426_1009856	MKKVLSGMIAAVMTICMSVSVFASPNSSVSIKNNDSKSTPVTYEYAPDQLGETVRSIKPLMTKLDDLSKQSSVVQTLTISSESAEGDPVDFKLRLSMSEKTSNDVKPEALKTPSPDEYNALNYYNIKVTDSNNKLIYSYANDDSKTDNGTYKDIPLGTMNSSANTENKIINVTVSVNKSLKNSDAAQYAEKLDWSIVSSVKKTETAETPKATEEVAKETTAPTTEVTAKETTNPSVKEDKNGVVTLAQGEYICGEDIDPGRYTMTGNGKVHVYTENGELKSTIALKDKNSSANGVEEYLINLTDGEKIKVESETKFTPYTATATAKPKATSTASSSTKATTKPTATPKTTAKPSKNNPKTGDNTPIVALVSVGILAAGAFVFIEIKKRKNN
>Ga0308426_1009857	MIVKKRLTVIQVLLILIFVGCCGYLGKYFYDSHKAESGFDELKKVVEKTERADATDGYIDKRADNGMLECYYSLYQQNNDMVGWIKIPDTPVDYPVVKYSDNEFYLHKNFNKEYQFSGIPFLDYQSNDESVNKIIYAHNMKNGTMFASLADYEDKSFYDDHKNIMYDTLYDKGEYEIVSAFTTKVGASNEFKYYDYADIESEKRFNEYVTQAKSRSFYDTGVNTVYGDSLITLSTCAYHTSNERFVVIARKK
>Ga0308426_1009859	MNCFINTYYAYTKFIPTDIYPVQYGEEQCNRNHSFGPCVRSNYLLHYVYSGKGIFQTENNTYHLHKGQMFLISPNQLTYYKADDSDPWLYRWIEFNGSMSQSILKSVSLNESTPIYTDDENNSIGNALCNIISSGEMCFELLMQKFWNFIYCLTNGEQINTVSNAEEYIQKAETFIKTNVHKKISVSDVAKYIGIDRSYLTRLFNEYKKTSPQNYIISLKMNTAALYLKNTNASVTATAQSVGYYDTHIFNKTFKKQFGVPPTTWRRKQIWEQSIIGK
>Ga0308426_1009860	MIVRNGKTTHLIGRDISYIMFENEDGDLLNFHFGKKIADIDYSQMKEEWEEKWGFVSNRFCLDNYPQEYPSYGYSDLRNPAYQVVNKFGNAVSRLAVKDYIIHNECAVQTDGMPCLFNKNKKADTLEVVLYDEIIDLEVHLYYTVFDEYNIIARHTVIINKSDSDIKLLSAYSASIDLPMDDYEMIHFAGSWGRERAMHRTKLEMGMKAEVENARGGSGHQLNPFSMITSVGTDETHGEVYGFSLVYSGNHSTVAKIDQFGNLRVQQGINPHQFEWILKPNESFCTPQSIICYSDSGIGAMTREYHDVFRNNLMRSKWINKKRPILINNWEGTYFDFTEEKLLQMAEKAHKAGIELFVLDDGWFGKRNNDTCSLGDWKVNYDKLPSGIDGLAEKINKIGMKFGLWFEPEMISPDSDLYREYPDWAIHIDEREGVQSRNQMVLDLSRDEVCEYVINAVSNILANANIEYVKWDMNRQLTDMPRLGYNHEYTLGYYKIMSAITEKFPNILFEGCSSGGGRFDAGVLAYMPQIWTSDNSDAIARLKMQYSTSMCYPVYSISSHVTASPNHQCGRYTSLKTRADVAYCGTFGYELDVTKMSDEEFEEIKAQIKFEKRIQDLMCNGDLYRLINPYETNYCSWEVVSKDKKHIFVMVCKVLAVAQTKSEKVKLQGLDTNKQYRNIFTSKVYSGDFLMYHGIRANYEMKDFSTVVFEFAEI
>Ga0308426_1009861	MKKAAFYTLGCKVNQYETEAMAELFADSGYEIKEFNEVADVYVINTCSVTNMGDRKSRQIIRRAKKLNPNAVIAVTGCYAQTAPDEVLAIEGVNLVLGTKDRKNIVTLVEEINTESNINHVSDIMSNHEFEELQIKQYSNRTRAFIKIQEGCNQFCSYCIIPYARGPVRSRAKDDVVREIKELAHNGFKEIILVGIHVASYGVDLGDTTLESLIMDVDKIDGVERIRLSSIEPMTLNQEFIDSIKDSKKLCHHFHISLQSGCDETLKRMNRKYTTAQFKGIVDGLREAFDDVAITTDIMVGFPDESDEEFNKTVEFVRNIKFADAHVFQYSQRRGTPAAKRPNQISPDVKEKRSKIIIAETQKTRDEFINRFIGKTMRVLFEQPAKDGLFEGKTDNYITVHAPSDIDLNDQFRNVLLERNENGIVIGKIVE
>Ga0308426_1009862	MKTFDLLLSSINDVKDFVNIVSKYDFDVDLTSGRYVVDAKSIMGIFSLDLSKPIKVEVHSDDCDKFMEELDKFIIK
>Ga0308426_1009863	MQNLQWYPGHMAKTRRLIEANLKLIDVVVEILDARIPFSGRNPHFDDIIKNKPRLLVLNKADLADKNRTKLWIDWYAEQGLKVIPISCTTGMGINTVLAEARALIQDKIDRERERGRNRTLKIMMVGIPNVGKSSLINRLIGKASTKTGDKPGVTRGKQWLRIKGDAELLDTPGILPPKFEDQTVAVKLAYTGAIKDEIMNTELLAYSLCDYLRDNYPNELCTRYKLDTVEGLKGYEVLEKIGKKRGFVISGGEIDMERAANMVLDELRGAKIGHITLETPSQLNEQE
>Ga0308426_1009864	MSEQEEKNENVTKTTAKEDKKTSLAREIWEWVYTLAIAIVIAMLIKGFIFDIVRVDGSSMFPTLVDNDRLIVTKLGYTPKQGDIIILDSEYKNREEYFDRLAESKDKEELSSFEKFFAQSSMPSNLKKKYYVKRIIAMPGQTIDLVDGKVYVDGEMLDEPYYDGLTTSIDPTVEYPITVDDDCVFVMGDNRTRSKDSRSSELGQVPFKAILGKSQVRIWPLSDIGLTK
>Ga0308426_1009865	MMNTQEIINALTKDQIRTDLPELVVGNNVKVYQRIVEGSRTRTQMFEGTIIKVQGGGIAQTFTVRRVSYGVGVEKTWPVNSPNIEKIEVSRKGKVRRARLFYLRDRVGKAAKVKERI
>Ga0308426_1009866	LQAFFENFFDIFKKILRIYKIALYERDKIMKFKTVVITKKKLIIAVVGILFLGGIITAVSLIPPKTANVFNYQNEIYEDILAEGLPNNNEKTFSLKDFAKKILGFDIENPETIISEYSSVFDGTTSQAEQENTSEEFAEDSTEQGEEQTEQTPDTVQEEVTMPDKSQICTANNLKLNNATTYNVDVNALCAEEFSINTDTDGPKVLVVHTHTTECYDGDQMNGETERNTDESMNVVAVGDEICRVLEENGIKTVHDTTYHDYPSYQGSYTRALSTIETQLKNNPSIEIVLDVHRDAFIYSDGSKLAVTCEENGISTAQVMLVVGTNSMGLWHENWQENLKFAAKIQNAAEIMYPGVMRPINLRKERFNEHMTKGSLILEVGSNGNTLAQAKEGGKDVARAIAAVLNAK
>Ga0308426_1009867	MSNERQSKIRNFCIVAHIDHGKSTLADRLLELTGEVSERDMEEQLLDNMDLERERGITIKAHAVTLKYKRDDGEIYTLNLIDTPGHVDFNYEVSRSLAACEGAILIVDASQGIEAQTLANTYLAIDHDLEVVPVINKIDLPSAQPEMVINEIEDVIGIPAEDAPQVSAKTGLNVESVLEEIVEKIPSPTGDENAPLKALIFDSYYDSYKGVIVYVRIKEGTVKPGDRIRMMATGAEFDVVEVGVMHPAGLVPNKGLAAGDVGYIAASIKNIQDTRVGDTITTVKNAAAEPLPGYKKVNPMVYSGIYPADGAQYEDLKDALSKLQLNDAALMFEPETSVALGFGFRCGFLGLLHMEIIQERLEREYNLDLVTTAPSVIYKVYKTNGEMVWVDNPTNLPDPAEIDYMEEPMVKATIMVPKDYVGNVMELCQERRGIYKDMTYMDASRAEIFYELPLNEIIYDFFDALKSRTKGYASFDYELCGYTRSNLVKLDILLNGEMVDALSFIVHKDSAYSRGRKMAEKLKEAIPRQLFEVPIQAAVGSKIIARETVRAMRKDVLAKCYGGDITRKKKLLEKQKEGKKRMRQVGSVEVPQEAFMSVLKLDD
>Ga0308426_1009868	LNNRIKELRKQKKITQDELAKAVEVTRQTIISLENGKYNASLQLAYKISRYFGTNIEDVFIFEEE
>Ga0308426_1009869	MKFKNKLKMRLGIAIVYVIIGVLLVVLTSIGIIKNEAMLVFGTAFGACGLVMIVKNIRIFKSTENFIEKEIAEKDERNIMIWTKARSLTFSVYAVIAGIAIIVLYTVNMEYAAQVIAYNLCGVLVIYWICYFIIRNKY
>Ga0308426_1009870	MYCNNCGTKVPDDATFCPNCGNNMQSQKQLNGIKNDFSKNTNGNKHSKKNNNNTALIVAIIVATLIVFISAGLIMFNVMSGSSPFAPKATSTPMPTPMPLPTATPTQMPEVTPQIVYVTQEPQQANVPPQQPRQDTGVVAHPGYTMYNSSAYGFKCSYPSHFVVYNDGKAETLYSVEAPDGSAREIIATKSAADTSVGNELNFYIQNHAGNVTYKTSGADYFAVTVNDGITEYYKYCKFRNGNMYWFEFISPHAYHDIYDVYINDIYGTFKVN
>Ga0308426_1009871	MAKLWGGRFQKSTDKKVDDFNSSIRFDKRMYKQDIKGSIAHATMLGRQNIIPKEDSDKIVAELKNILKDIEDGKVEFEIDAEDIHMNIEKILIERIGDAGKRLHTGRSRNDQVALDIRMYLMDETADIEEMLIHTLNVLVDLASDHTETIMPGYTHLQKAQPVTFAHHLMAYFEMFKRDLSRLRDCRKRTNVMPLGSGALAGTTYPLDREFVASELGFDAVTMNSLDGVSDRDFVIELANCLALVMMHLSRFCEELILWSSNEFSFVEMDDAFSTGSSIMPQKKNPDVAELIRGKAGRVYGHLMGLLTTMKGIPLAYNKDMQEDKEPIFDSIDTVKLCLPVFCDMIATMTVKKDNMLKGSKGGFTNATDVADYLVKKGLPFREAHAVVGRMVFYSIEHDKALDDLTMDEFKEFSDIIEDDIYNAISMETCVNDRKVIGGPAKEVVEKAIADSKEFLAQQ
>Ga0308426_1009872	MIFYNILGGIATMAKEKVVLAYSGGLDTSIIIPWLKENYDYDVIAVCGDVGQGKETDGLEERAKKAGASKLYIEDLRDDYVKDYIFPTLKAGAVYEGKYLLGTSHARPIIAKRLVEIAHKEGAVAICHGATGKGNDQVRFELGIKALDPSLKIIAPWRIWDIKSREDAVDYAEAHNIEIPVTKKDLYSRDRNIWHISHEGMDLEDPANEPQLDSLLKLGVSPEKAPNEPKYITIGFEKGEPVSLDGKKLDPRPLVEELNKLGGAYGVGIADIVEDRLVGMKSRGVYETPGGTILYTAIQELEYLCLDRDTQAFKRQSAIKFAELVYDGKWFTPLRESMSAMFDVMDETVTGEVRLKLYKGSVTPAGAKSPYSLYNEDIASFGDSHELYSHKDSEGFINLFGLPLKVRAMMKKKNGLDK
>Ga0308426_1009873	MIYIIHQYLYIFNSKIDENKGVRNKMIIIGIDPGYAIVGIGVVEYVGNKFRTLEYNAITTPAGMPTVERLKKIYTEMTMYIDKYKPDAVAIEELFFNSNQKTAINVAQARGVLLVAVANKNVPISEYTPLQVKQSVTGYGRADKKQIQSMVKMILGLNVIPKPDDAADALALAICHAHSNKMNNMLGMNGVR
>Ga0308426_1009874	MYYYIKGTLVQKNDNYIVVDANGVGYMIYTSLNSMQNAGEVGKKITIYTYLHVREDVMDLFGFTTIEEKNMFMQLISVSGVGPKAALSILSVTTPAKFAVAVITNDVKTITKASGVGPKMAQRVILELKDKMKTDELEIDLEDESDDILSDNRSEAISALVVLGYSSNDAQKAVKGIDGTLSVEEIIKKALAGLL
>Ga0308426_1009875	LFDEDERFVTSDFISEDAEIEVGLRPRNLSEYIGQEKAKNNLEIYIKAALERREALDHVLLYGPPGLGKTTLASIIANEMGVNIRITSGPAIEKAGDLAAILTNLSEHDILFIDEIHRMSRTVEEILYPAMEDYALDIIIGKGPAAKSIRIDLPKFTLIGATTRAGLLTAPLRDRFGVISRLELYTVEEIKEIVKRSAGLLDVEIDDEGAAEIASRSRGTPRIANRFLKRVRDFAQVKYDGKIDYKVAADALKSMEVDELGLDIIDSRMIKTMIENFGGGPVGLDTLAATIGEEPNTIEDVYEPYLLQLGFISRTPRGRIATKAAYDHFDIPFAE
>Ga0308426_1009876	MCKMRKLRVSLIAIVMFLFCSVGFASAQTMMLEYDGGTHEYKGEIYALVVNNQLINPPLSPIIFNDRALVPVREIFEEVGATVNYINDTQTIEVSSDEYDVVMRINDNVAYINGEKTNIPDNVVPKLISKVGGETKTMVPVRFISETIGLDVKFDSEDGAILIDSDGYVISDENQEPSIDDVVPQPDNSDDNASYTPSVETKITNVSYDITGDNSIKVTVTSNADISSYSDFTLSSPERVVVDFAGMKFDGVGDTLSVNKAGVTSVRMGDNDERARVVVDISNLKKYNIEKTSNNTVVINVETKAAAPTSKPTVNNGNSNNNSTITADSSKLIVLDAGHGGSDSGAVGYSNGNVVLEKNLTLEITYKVKEILENAGYTVSMTRTGDTLPSLVERPTQANAENAAVFVSIHINSVDNAPNANGTEVYYADSNNGNAYGTTSEKLATNILNRMLYYMGSTNRGVKTAEHAVTKRCEMPAALTEVGFITNPTEVYNMTTDEYQYKAAQGIAEGIMITLKDINVPQ
>Ga0308426_1009877	MEIYADVIFFVNFIFSYVLLYILGKFVNTVKIKKLRLAVAAVIGGISSAIIFCIEMPMWISYVLRCVAMFLMITTAYFEKRKNILNQMLWFVMLGGIMMFVMIMLVSLTGKTIGMAINNGIVYFDINSKVFAVSLGISCVMMIFFVKMFKNRKNKKYYILNVTHNDRTITVSALFDSGNLLKEPITGKYVSILEWEAAKELFDTEIEFSDIENYIEDMKLWAVPFNSLGNSSDVLFAFLADEINIPEENKTIDKTFIGLYGSRLSNNEEYHALINAGLL
>Ga0308426_1009878	MKELKEMELLRKISSKFICIGSNPLKNAEVFYIGGSDTLPPPLKKDEEEALMKKLANGDMSVKATLIERNLRLVVYIARKFENTGIYVEDLISIGTIGLIKAINTFNPLKNIKLATYASRCIENEILMYLRKNSNMRSEVSIDEPLNVDWDGNELLLSDILGTDNDVICKNIEDEVDKALLIDAMKKLSVREQQIMRLRFGLGNGKEKTQKEVADMLGISQSYISRLEKRIIGRLKKEIAKMC
>Ga0308426_1009879	MTNKVEICGVNTSKLPVLSREEKNKLFIKIKNGDLQARETFVKGNLRLVLSVIQRFNNRGENVDDLFQVGCIGLIKAIDNFDLSQNVQFSTYAVPMIIGEIRRYLRDNNSIRVSRSLKDIAYKAMHVKERLISKNSKEPTISEIAKELDLPKEDVVFALDAIADPVSLFEPIYHDGGEAIYVMDQVKDTKNVDENWLENIALSEAMKHLDEREKHILNLRFFQSRTQMEVAEEIGISQAQVSRLEKSALKQLRKYV
>Ga0308426_1009880	MISKAFQNIVTQMADVFPKKFGIVDSHGLVLANNGGEPTGDIIENLVYAATNNDKLLFKDGYTVRSMSNKPYAEYVVYVEGTDEVSKYCCNSIVVAANNVRHYYDEKYDKNNFMQNIIFDNLLSFDLHQKARELHVDIDIPRAVFYIKVLDEGEVGIYDVLRNMFPDKERDFVINIDTKNLVLIKELKEVENSQKLEETAQAIVDTVNAETMLTVCVGLSTVAYNIDQINNAYKEAQIALEVGKVFDEEKYILNYDNLGIGRLIYQLPIKLCELFLQEVFKKGDISTLDDETILTINKFFENDLNVSETSRQLFVHRNTLVYRLEKIYKLTGLDLRKFDQAIVFKVAMMVHKYLESNSMKI
>Ga0308426_1009881	MSDKKKIVLTALITAVVTAFISVNLTSFVKDRIAIYLPSKDENKAFSNKMTAVENMLSSNYLYDFDKTKLRDDAIKAYVDGLDEPYTHYYTQSEFSSYIDNIQDGYVGIGVIVGVNDDNQIEVVAPFEDSPAYNAGIQPSDIIKAIDGVEYSGDKLSEAVDNIKNGEIGTTVDIKILRGEEELDITVTRGDIATDSVDGEMLNDNIGYIRVTGFNTTSDNGEKSTFSEFKDKITELQSSGMSKMIVDLRDNPGGVLDEACNMADMILPEGIITYTETKSGKRTDYNSDAESLDIPIVILINENSASASEVFTGALKDYGKATVVGKKSYGKGIVQSVLPFYDGSGMSLTVAKYYTPNGTCIHGIGIEPDVEVDMPDEYKDMYASMVEHDKDTQLQKAIEIIKEK
>Ga0308426_1009882	MISFGKWPRVLFASVLAMALWTFISVNTNIFSVDGKFDGFMYFTSYILVIGVWALVAVKINVSDKFYKAISIFIFALTPFFCMQVAMILSGAAEYSFGIYFINIMFYVAIMAIILAITRSMKWTAIVTNLVAYLFNLSSFVVNILRGTPLIPSDFLAIGTAAQVAENYTFQLRYPIVVATVIVVLVITLIAKFSFKPQFKHKNLIFSLSGGAVALAFIITMSCIDFTNSSMDVYDQYHANNTHGSLYSFYINVRKMMLSKPKGYKEEDVQALLSNADSEEQTTVDKEEMPNIIAIMNESFSDLNVVGDLQTSEDYMPFIHSMTKNTIKGQLLVSPFGGYTCNTEFEFLTGLSMGVLPRGSVPYLQYVSKQYPFSLPSHLDELGYKSVAVHPYLGRCWNRQKIYELMGFDEFISFDNIKKYMDEDDIEYVRYYVSDRTSFKLVTDQLENKKPGEKMFLFNVTMQNHGGYTYDGGEFPTVTISNLQGHYKEAEQYLSLIKESDKAFEELVRYLKNYDEPTIVVMFGDHQPAVEQEFYEELYGKSLSKLSTEELQQRYKIPFVIWANYDIESQDDLKTSPNYLSDLLLDTANVPKNEIENFTSEVRNDVPQINAMGHYDSDGNWVSRDEDTSNTLDKYEAVEYYMLTRKENKDAKENKDDKK
>Ga0308426_1009883	MIKKLKIFSVVIFVSLLYCGILGIVFNSVSSVPVLSVNISDGVDMPIIMYHSVLKDTDLSGKYIVTPDTLKNDINFLKNKGYTFVSAQELIDYTNGTSKLPDKPVMLTFDDGFYNNYGYVMPILSEYDAKAVISVVGSYTDEYSKSNIANMTYGYVRWSEVYDMFIDKRVEVGNHSYDFHSNNHGRNGSKRNSGESEDTYKNIFVADTQKAQDRFMTKTGFAPIIYTYPFGAYSEETTDMLKSMGFKMSLTCNEGINHITDADSLFMLKRYNRPSGISTADFFAKMCID
>Ga0308426_1009884	MIVSATEMLKKAVEGKYAVGQFNINNLEWTKAILLTAQENNSPVILGVSEGAGKYMTGFKTVAAMVKAMVEELNITVPVALHLDHETYEGCYKCIEAGFSSVMFDGSHFPIEENIAKTSELVKVCHEKGLSIEAEVGSIGGEEDGVIGAGEIADPNECKKIADLGVDFLAAGIGNIHGKYPANWKGLDFDALAKTKELIGDLPLVLHGGTGIPADMIQKAISLGVAKINVNTECQLYFQEATRKYIEEGKDLEGKGFDPRKLLAPGFEAIKVIVKEKMELFGSINKA
>Ga0308426_1009885	VGGKDLNFRVLVDLKRIVAYICPFCSNMSSKSLSIFNFSGKDKVQLICPTHGCHETCVTIAEKHDKYKFDIECPICGDNHSYTTTKENFWNKPLLTYKCPVAGIDVFFAGEKDLVENMLNENTDMFSDILDEFDDDDSDISFNLIYSIIERLHALQESHNISCACGSEDIELNIINGNIILTCLQCKKSKAIETTEETLTRLLNAKAIIIGK
>Ga0308426_1009886	MDINKKDNNLIVTGLKDFNLHHIFDCGQCFRFNAVSENSYFGIAKNKALLISQNDDEVIFYDTTEDDFKNIWYDYFDLNRDYSEIKSRLSNDPIMKEAVSYGDGIRILNQDLWEAVISFIISASNNIPRIKGIIERLCENFGKQISYMGKTYYTFPDTDTIYSLSKEDLSVIRSGFRDKYIMDAADKFKSGTLTEEYIKSLSTPDAKKALMTINGVGNKVSDCILLFGLGRVDSFPVDVWIKRIMEYCYFDGEQSIPAISAFAEKHFGDIGGFAQQYLFFYARENKIGTE
>Ga0308426_1009887	MIYMTDKELFNELSYKRKNVYENLSEQEYKEMFELCDEYREFLDEGKTERECVEKSIKMAELHGFKNINSVKQLKAGDKVYKINRNKNILLAVIGSEDIKNGVNLVGAHIDSPRLDLKQNPLYESNDMALLKTHYYGGIKKYQWTAIPLAMHGVIFTKEGKKVTLNIGENENDPVFCVTDLLPHLAKDQMTKKMIDGIEGENLNILIGGMPVKSEDVSEKVKFAILKHLNEKYGITERDFLSAEIEIVPAFKAKNVGLDESFVGAYGQDDRVCAFTTLKGIFAVENPKKTALAILVDKEEIGSTGNTGMLSAFFEMTLAEIIEKINGNCTITDYNTTIENSACLSSDVGAAVDPNYESVYEKRNAAFAGCGMVLMKYTGARGKSESSDASAEFVYEIGKILDDNGVIWQTSELGKVDQGGGGTIAQYVANLNMDVIDCGVPVLSMHAPFEVTAKSDVYMAYKSYVAFYNNR
>Ga0308426_1009888	MNQQQKKETKKLPSFYIALCCCVLAIGIAGYFTERHNSDSSSMLSNEIADNSGSEVFSDSTDKFTSSALNVSEDETQEASSANVEESSEVVSDTETAQSTDTQTDIPVMSEQQVPVEDYAVNNPDVDQTAVIVSSEQPAFIMPVNGNTLEGYSDKLKYNEQLSDWRTHNGIDIAANTGCSVQAVADGVIDETGKDAMGEYVIISHAAGFITKYMGLENIENLTVGKEIKSGEVIGTSGKCTGENVTDPHIHFEMSKDGVLVNPTDYLPQQ
>Ga0308426_1009889	MTGSVSFKIHGDYRSCELLKKLIHYSYYSGIGSHTALGMGGVELNMFLYS
>Ga0308426_1009890	LKRTDFYYDLPEELIAQEPLKDRSSSRLMILDKNTGEIEHKHFYDIVDELNEGDALILNDTKVLPARLYGQKEGTGGAIEFLLLHKHTLDTWEVILKPGRKAKPGARFVFGNGELKAEVLDVINDGNRLVKFEYEGVFEEVLDKLGEMPLPHYITHKLEDKNRYQTVYAKNPGSAAAPTAGLHFTPELLEKIKAKGVNIGYVTLHVGLGTFRPVKADDILEHKMHSEFYILPQETADLVNKTKSNGKRVISVGTTATRVLETVGTENEKLEQKTGWTNIFIYPGKEFHVIDALITNFHLPESTLIMLVSALAGRENVLNAYKTAVQEKYRFFSFGDAMLIK
>Ga0308426_1009891	MFKILHTDGNARRGEFHTVHGVVQTPVFQNVGTIAAIKGAVSTMDLKEIGCQVELSNTYHLHLRPGDKVIKQLGGLHKFMNWDRPILTDSGGFQVFSLAGLRKITEEGVSFNSHIDGHKIFMGPEESMQIQSNLASTIAMAFDECIENPAPYKYVKDSCDRTYRWLVRCKKEMERLNALDDTINKNQMLFGINQGGTFDDIRIEHMQRIAELDLPGYAIGGLAVGESHEEMYHILDVVLPHAPVNKPRYLMGVGTPSNIIESVARGVDFFDCVIASRNARHAFIFTRNGTMNLMNQKYELDTRPIDEECGCPACQHYTRAYIRHLFKAKEMLGMRLAVLHNLYFYNELMERIRKAIEEDRFEEFRRENVEKLAQRL
>Ga0308426_1009892	MRAKYKRVLLKISGEALAGTNGFGLDEHTIAHISENIKKIVDMGVQVSIVVGGGNIWRGRSSENMDRTRADHMGMLATAINALALCSALENCNVPTRVQTAIEMRQVAEPYIRGKAERHLEKGRVVIFGCGTGNPFMSTDTAAALRAVETDSQVILLAKKVDAVYDSDPNINPDAKKYDVLSFSDILSKNLGVMDSTAASMCRDNNMPILVFGLSDPENIVRAVKGEKIGTLVNNEGKL
>Ga0308426_1009893	MGKYPEIEEKMEKRINGYAGELKTIRAGRANASVLDKVAIDYYGTMTPVQQVGSISSPEPRLLVIQPWDASVLKEIEKAINASDIGIAPQNDGKVIRLNFPPLTEERRKELVKTVKKYTEEAKVQIRNARRDAIDKYKAMKKDGEITEDDLKETEKDIQDLTDKYIKEIDNISAAKEKEILEV
>Ga0308426_1009894	MFFSKKKKINEIDMSRLPQHIGIIMDGNGRWAKKRGLPRSAGHSAGADSLKKIITEANNLGVKYITVYAFSTENWKRPKEEVDYLMSLLLDYLRNAEKTLSGENVVIRVIGSRKGLSEEICRQIIKTENFTKNNTGIVMNIALNYGGREEIVNAVKNICKDVKDGRQNVDDIDDEVFSSYLYTENQPDVDLLIRTSGEQRLSNFMLWQVSYAEMWFTDKLWPDFKPTDLHKAIIDFQNRGRRFGGV
>Ga0308426_1009895	MVKRIITSVVALAVFVGILFLPPICFTVALAAVILFMLYECYSATKADVGMKTIGFISAVILMSSIYFCKAIEWDTFAWATASIGIIFIIALHMITVVAKHGKRNYKDILSNGFLTMYIVISMGCVWLTKETFDTATMLLTFICAWSCDTFAYFTGRFLGKHKLIPHVSPNKTVEGSVGGVVGAMVICIVYLLIVKNVFDTNMLTWSNVVVEGAVYGLVGGALSQLGDLIASAIKRDTGIKDFGWIFPGHGGFMDRFDSVMFIAPIMYILPMVIFGIM
>Ga0308426_1009896	MEFEKKIAVLGSTGSIGTQTLEIAREYKGIKIEAMSAHSNIDLIEKQAREFKPKTVCITDEEKAKDLKIKLADTDIKVVQGKEGLIETATADDADTIVTAVVGISGLEPTIEAIKAKKNIALANKETLVTGGHIVMDLAKENGVEILPVDSEHSAIFQSLQGCKDRREVKRILLTASGGPFFGKKREELVDIKPEDALKHPNWNMGAKVTIDSSTLVNKGLEVMEAKWLFGTDNIKVLVHRQSVVHSMVEFVDNGVIAQLGAPDMRLPIQYALTYPNRLPMKNNELDFTKYPSLTFDEPDTDTFYALKLAYDALKDGGIKPTVFNSADEAAVELFMQGKISYLGISDAIAKAMSEIKNIENPTISDIWETDKLAREIVYRLEKESLI
>Ga0308426_1009897	LITAIVSVVMFLVMVSLHEFGHFIVAKMLNFKVDEFSVGMGPAIFKKKKGETQYSIRILPLGGYCKFEGEDEADNTDPRAFSNQKPWKRLLVLLAGGVFNIILGFVLFLVIVPSTSPARTNVIDTVVPHSYIEQVGVQPNDKIIKINGKKINFYNDISLYTQNFKKDEQATVTVSRNGEKIDYSFMPTEQIVKTTYGENGVQVDSTINGYTTGQFVEYSDKMPKDDSIVGQSETSTRYIIGFTPKTKDITIFNVWGEALNETEFVVKLVYQSFWQMITGKVGVDQMSGPVGIVSEVNNAVNSGSYSWLYVLNLVALLTINLGIFNLLPIPALDGGRILFVLIEMIRRKAIPPEKEGIVHAVGMLLLLAFIVFVSFHDIMRLFNK
>Ga0308426_1009898	MRKQKRIVNIGGVKIGGDNPVAIQSMCNTDTRDVKATVNQIHELENAGCEIIRVAVPDMVAAKAVADIKKQIHIPLVVDIHFDYRLALECMKNGADKVRINPGNIGDRDRVKQVVEMAKEREIPIRIGVNGGSLERELLQKYGGVTADALVESAMGHVAILDELNFNNVVVSIKISDVPKMLCAYRKFNEISDIPLHIGVTESGTLKGGTVKSAVGIGALLAEGIGDTMRVSLTANPVEEIYAAYDIQKVLGMRKTGAEIVSCPTCGRTQLDLISIANEVEKRAANIDKPIKIAVMGCAVNGPGEAREADIGIAGGKGEGLIFKKGEIIKKVPQDSLVDELMKEIETL
>Ga0308426_1009899	LKKYLVINGVNLNMLGIREPGIYGNSTLDDLENNIRKKADELGVEVDFFQSNFEGEIVEKIHSAMGNYNGIIINPGAFTHYSYAIRDAFGSVKMDVIEVHISNIHKREEFRHTSVIVPECIGQICGLGFKGYELALEALVCRAE
>Ga0308426_10098100	MQSRIDKLCEKMHDNEAVFISSYPNIFYYSGFTSEDAYLLISHSGKYIITDSRYTIQAREQAKGFEVIDIAKGFEKIFSRIDEKYIGFEESYMSVGENKRIRAKLKDGQDFVEMQNLINKPREIKDECEIKKIAEAEKIGDMAFEYVLGRIKEGVTEREIALDLEFFMKKQGATALSFDTISASGIRSAMPHGIATDKKIENGDFLTLDFGCVFEGYCSDMTRTVVVGKANDKQKEIYNTVLKAQTTAIDAIKAGMKCSEVDGVARKIITDAGYGENFGHSLGHSVGIEIHENPSFSPKSNAVVQNGNVITVEPGIYIDGFGGVRIEDLIVVQNGKAVNLTSSPKELIEI
>Ga0308426_10098101	VSNFGKFKCRKAVNNLKKVSCKIVVFLLLNLCIFTSVYADEIKVVPIGKAVGVKIYTDGLLVVGTSEVNGENVSKKYGIKINDRIEKINNQLINSTEEFSKTVNENPSGVALSIKRDNQDILINAVPVLSEDNIYRLGLWVRDSTAGIGTVTYYNPQNNSFAALGHGINDIDTGNILSVKSGNILNCDILSVSKSSKGHPGEINGAFDGNTIGNISINSQIGIYGNMSCDEFSSDNAIPVAAKEQICESDAYILSDVIGQKTEKYSIKINKITNDSDKGLIIEITDPRLIDCTGGIVQGMSGSPIIQNGMLIGAVTHVFVNNPTKGYGTLAENMIDMTNTID
>Ga0308426_10098102	MNNMLDKLNERQKEAVLATEGPVLVLAGAGSGKTTVLVNRIAYMISEKHIRPWNILAITFTNKAAREMKDRIERLLGDTAKDMWIGTFHSVCVRILRSCIDLLGYSRDFVIYDTADTKTVMKECLRELDIDEKSFPVRNVLSIISNAKNDLMDAATFENVYKSDYRMSIIAKIYYRYQTKLRKNNAVDFDDIILNTVKILSENPDVLSKYQDKFQYILVDEYQDTNNSQYLLINLLAQANRNLCVVGDDDQSIYKFRGANIGNILNFEDDYSDVQKITLDQNYRSTQNILDAANSVISNNKGRMGKSLWTSNGDGNKVFVYTGTNEYDEARYIARQIKKHFDEQGSFSDCAILYRTNAQSRVIEEMLMRESVPYKVLSGLRFYDRKEIKDIIAYLRVVYNPNDDVSLARIINEPKRKIGNATLEKARNIAREKETSLYDVISHADDYPEFKTAIKKLLSFSEIIQSLIKLKDTVTIEDLTGRILNDTGYMPALVMEDTTESKTRIENLGEFISVITEFEKNEETGNTLGEFLENISLVSDIDGYDENEDSAILMTIHSAKGLEFPIVFLSGLEEGLFPGMRSMESDDDIEEERRLCYVAITRAKEQLYITKTISRTIHGKTMPTTASRFFKEIPVEYLEDKTTLQPKVAKVMQDLGVRNASVPKKEVYMTKGFGSSVKSSGSTDYSKFKAGDAVEHRTFGRGEILKATPCGNDCILEIQFESIGFKRLMAAFAKVKKIN
>Ga0308426_10098103	MYNYDNLSKYKVFLCVAECGSISQSAEQLYISQPAVSMTIKKLEESLGTTLFLRKPRGVVLTENGRLLYDGVKQALNMLSDTESNLKHLENNGRLRIAASNVLCKYLLMPYLQKFTEKYPFTDVSITCTSSANAHKMLEECKIDVALMAKPDNISGLEYYPLGAIQDTFVCTPSYLKRLNCNGFEIFERGNIMLLNKDNVSRMHINNYYAENNINPTHILEVNDMDMLIEFAKIGIGVSCVVKQFVKNELSNGSLIEINLPNAIPPRETGFLYNQNIQPFNDNILRLININ
>Ga0308426_10098104	MGMTMTQKILANAAGKESVKAGELIMANLNLVLGNDITTPVAIGEFDKIGLDGVFDKAKVALVPDHFTPNKDIKSAQQALKVRTFAKEQDIVNYFEVGEVGIEHALLPEKGLVVAGDVVIGADSHTCTYGALGAFSTGVGSTDMAAGMATGKAWFKVPEAIKINLTGKLNKYTSGKDLILHIIGMIGVDGALYKSMEFTGEGMHTLTMDDRFSIANMAIEAGAKNGIFEVDDLTVEYMKDHSDKEYTVFKADDDAEYVQTIDIDLATVPHTVAFPHLPENARTPENWGDVEIDQVVIGSCTNGRISDLRHAAEILKGKHVKKGIRVIVFPATQAIYLEALKDGTLSTLVEAGCVISAPTCGPCLGGHMGILAEGERCVSTTNRNFIGRMGHVDSEVYLASPEVAAASAVTGKITAPEEVM
>Ga0308426_10098105	MKANGKVIKYGDNIDTDVIIPARYLNTTDHKELASHCMEDIDKEFVNKVKDGDIMVGGANFGCGSSREHAPIAIKASGISCVIAKDFARIFYRNAINIGLPILECAEASKDIDEGNEVEVDFDTGVITNKTKNKTYQAVAFPEFMQGIINAGGLVEYIKKGM
>Ga0308426_10098106	MAEFNIALIPGDGIGPEIVSGAVTVLDAVSKKYGHKFNYQEVYMGGCAIDKYGVPLPQETVDICKKSDSVLLGAVGGPKWDSQPSENRPEKGLLGIRKALELYSNLRPSILKPQLKDASPLKDEKLEKGLNVMVVRELTGGIYFGERKKAEDGSWASDTEKYSVEEIKRIGKIAFETAMLRDKRVVSVDKANVLESSRLWRKTMIELSADYPEVELTHMYVDNAAMQLAINPAQFDVIVTSNIFGDILSDLSSAIAGSIGMLPSASLGATKCGMYEPIHGSAPDIAGMDIANPIATIVSAAMMLEMSFGLVEEAKAINDAVDEVLDQNYRTTDIMSDGMKKVGCKEMAKLIAENI
>Ga0308426_10098107	MNISTNLKAIDMIKGEILSEIAHLYRTLADYDEIGDYESVTNEIATVIAMDYILARRLGIGYASIDKKISELLGIGEENGHELEIEFSDMSELKKYLKSR
>Ga0308426_10098108	MRKHYGQVVKTCIKIAFASALLLIISGVLSYVIKGKVIAILEIIAGIIAFSAVIFIRNKRNESVNNFLEIMAKSSNSISANIMDSFPIPIVVVHIDGSICWYNGKFSELFFNKDLFDTKLENSISDIKWGEILKSASHYEKRIRIDDKRYLLIANTIRNRNISISEDEDKVSVYIYLIDRTVEYELKRKYVNEKTDVAIINIDNYDDVLQRVNDNEQQQILAQIRKCINEWVDESNALLKVTDRDRFYMFFEHRYLAQYVSKKFDILYKVRKVGEDMKLPVSISIGIGVGGSLSENDMYARNALDMALGRGGDQVSIKDDTQYKFYGSKARDYEKSTRVKTRAIAVALKDFIKNSDKVIFMGHSGADYDCFGAAVGLQRAVRTLGKKPYIVYDNNSPAIKKMYDDLRAMSEYRGMFISNDDAVENVTSDTLIVVLDTHRPSMLPCPKLIEKASKVVLIDHHRRSTDFINPCSLIYHEPYASSTCEMATELLEYMNLGSSLTTVEAECLYTGILMDTKNFIVKTGVRTFEAASYLRRLGLNTADVKKLFNVNKEDYDHRADIVKTSKIIVSQIAVAKCYTKYPNIRVIASQAADEMLNIGDIRASIVVYAQDGGVGISARSLGDINVQLIMEYLGGGGHSTVAGAQVKDKNVDMVIEDVEKAVFDYVANNES
>Ga0308426_10098109	MQVILTRDVKGQGKKGQMVNVSDGYARNYLLPRGLAEPATKSNINVMKGKQESLEYKKKVELEEANAIAEKMKEIKVVLKAKAGENGKLFGSVTSKDVAEALTSQHHIKLDKKKFVMPDGIKTLGTTTVDVKIYTGVVGKLNVVVEQI
>Ga0308426_10098110	MAEMSNPVDVMGRELPYSQEAELAVIGSALTNSHSVAESVEILRPSDFYFPQNKEIFSVILDLFNENAAIDFITVSNKLSQSDKLEAVGGIAYLRNAATNVPTTRHVTYYSQIIKEKAVLRTLIKSAGDISDMAYGQNDKVERIVDQAEQLIFDVTSSNNKSDILPISEIFMGSYQELVENSLNQSGITGLPTGFDELNRRTGGFHGGELILIAGRPGMGKSSFAVNIAEHVSITDKKTVAIFNLEMPKEQIVNRIICSQALVNSNKIRTGDITGEDWEKIGAIVNRVATAPMYIDDTASITVSEIRAKCRRLKQTKNLELIVIDYLQLMQSSGRTESRQNEIAEISRSLKILAKELNIPVIALSQLSRAAESRSDKRPMLSDLRESGAIEQDADMVMFLYRDEYYNPDTEDKNLAECIVAKNRSGETGMFKLGWKGEYTKFSNVEFALKEE
>Ga0308426_10098111	MVLDIIKKTLREYNLLNNGDSVLVGLSGGADSVCLTHALWSLKDEFDIKLYTAHINHGIRGEEAKRDELFAENFSKKLGIECFVLNADIPQIAKDTNVSEETAGRNVRYNFFNKLCEKYDINKVATAHNRNDNAETLLMNFMRGSTTNGLCGIPYVRGNIIRPILNVSRDEIEKYCSDNGLEYMTDSTNLTENYTRNKIRHTLLPYIQKEFNTSFIKTVTENACLIKDDSDYLDGIAEDFYKKHIRNCAVNIEDLNKTDIAIKRRVLRLMLRDIYNSLNDISSTYVADILSLADKSSGRQINLPYGIVAKNEYGKIILEHKKEETQPFEVSINIGETVFISELDKKISVSETDMRNKDGAIYLSCDKTDKIIVRNRRNGDKFQPMGMNGTKKLKEYFIDKKIPKDKRNSVPIIEINGEIAVVGNRIDKRFAFKDKGIKIEFYDN
>Ga0308426_10098112	LQKRFKGLGVWVAMLVVAYLIYMFAVGFGASQTKMVYSDLVNSIKSEQVSSMLVSGNTVTVTLTNGDKAKVKIPSLDTLQADVGKEMNDQMDKGTLKQEAYETKISWTAVTNIILIIVFICVFFFGFLRKGGSGATNFTKSRARLNENTKNVTFKDVAGADEEKAELAEIVEFLKNPQKFVSLGARIPKGVLLVGSPGTGKTLLAKAVAGEAKVPFFSISGSDFVELYVGVGASRVRDLFEQAKKNRPCIVFIDEIDAVGRKRGAGMGGGHDEREQTLNQLLVEMDGFGENEGVIMMAATNRPDILDPALLRPGRFDRQIVVDVPDVKGREAILKVHSAKKTLANDVDLEEIAKATAGYSGADLENLMNESAIFAARRNHLEITRKDIEDANLKVMMGTEKRSRIITEKEKKLTAFHEAGHAVLAKLVDKTSHIHKVSIIPRGRAGGYTMYVPDEDKMYTSKNEMLDRIIVMLGGRVAEELTMDDISTGASSDIQRATDIARQMVTKYGMSEAIGPVSYDDGGEVFIGRDFAHSKAYSEKTAADIDAEVKHIMTLQYRKTEQILTENMAVLTRVAEKLLEKETIDGQEFEECFNI
>Ga0308426_10098113	MAQVTKKTLIGEALSIDEEIAPILMGIGMHCLGCPASQGESLEEACMVHGVDADELVKKINDFLASK
>Ga0308426_10098114	MLNDFLDLAVYNLIINKTICEGAIIMDKVILKQEKVTIPTYEISDYDKNPMFLEKRVYQGSSGRVYPHPVCEGVSDVKTDKEYNAIFLENDYILVMILPEIGGKIQRLYDKTNGYDAVYYNEVVKPALVGLAGPWISGGIEFNWPQHHRPSTFDPVDYKIEENNDGSITVWVGEIEKMFHTKGMAGFTVYPDKAYLEIKGQVYNPTDRPQTFLWWANPAVAVNDYTQSIFPPDVHAVMDHGKRDVSKFPIADGVYYKVDYAPGTDISRYKNIPVPTSYMAYHSDYNFIGNYDYSKNAGLLHIADHHVSPGKKQWTWGNGDFGKAWDRNLTDENGPYIELMTGMFTDNQPDFTFLKPYEEKTFVQYFMPYKNVGAVKNASTEVVMNLELDNDTANITVYSPIQVDDVTIKFVYDGNKMFEEKANISPTDIFTKSVPMPNIDETKLILAVYKDGNELLSYTPMGENDEETPNPAEALPEPQFVETTEKLFLAATHLEQYRHATYSPEDYYLEGLKRDETDIRLNNGYGKYLYNKGRFAESEKYFRQAIKSSTWKNPNPYDCEPYYNLGLSLKKQGKINTAFDAFYKAVWDGNMQDKAFYQLACIASGRGDYNDALEYIEKSLVKGMHNLKARTLKSALLRKLGKNTEATEFAKETLNIDALDHSAYYELYKLTGNGLDEMQAVMRGDNHNYIELALSYMTAYLTEDAIEILKLAPNDNEPMVHYYLYALTNDKSELDKAENSESLYCFPNRLEDIAVLEKAIYNGGNYAAYYLGCLFYDKGRWEESKELWEKCADNIKLPTVYRNLSLVYYNKLKDGVLALKAMEKAFSIDKSDARIFFELDQLYKTLNFSLEKRLANMNENSDLLEKRDDLYTEYITLLNMNGEYDNAYNRIMNHNFHPWEGGEGKIPAQYRIALINKAKAEKNTEKAIEYLEKALVYPYNLGEGKLIGNMDNDIYYMLGNLYEDKEKSEQAYRLAARGEFNLSSAMYYNDQPPQMMYYSAKAIEALGDKDEAKKRFNAFIEYANNHMNDEMKIDYFAVSLPDFLIFEGDLNKNNKVHCNLMAALGYLGIGDNDNAQKYAKQGLELNQCHTELRDIVK
>Ga0308426_10098115	MPHRTQRYSKIGDTMKTIDLSGKWNYKTDIDNSQTIDSIKFENNNFNLPGSTCDNRIGKKTEYFDKISKEAVRAPRERYEYIAPLWLQKTVNIPNDTDGKTVRLFMERVNIASELWIDGVKTDRQIIELSTPHIYNLTGKITPGEHTFTLKIDNRNLLNLDTMASGYSVDTQGYWNGVIGRIELQYEEKEHIDSIQVYTDDKGITLKVVETSDIHSPFKTEKATVTVNVTSPKGDLLGEKIFETKVFNSKQVDYFRYDISEMNYWDEFNPNLYTATVKYECNGHTDIKSVKFGMRTIKTENKKILLNNRQISLRGTIDCAIYPLTGYPPMDIEVWRKNFKTIKSYGLNHVRFHAWCPPECAFNAADEIGMYISVEMPLWLNHDVCALETGEDPIHRQYFMQEAINISKTYGNHPSFIMFSNGNENMGDFDMLNDITTCIKAYDNRRIYTLTTNFDHPIMPCEDYLCAYEAGGHNVRIQNCQDKAAENTSLDYSVAVQDVSVPIISFEVGQYCVYPDVDLIEKYTGNILPVNLDAIKKFMIEKNVYHKLNDYIKASGDLAVKLYKEDIEAALRTKDFGGFELLSLSDYTGQSTATVGILDVFYESKGLISPDEFKNFAGEAVPLFKAKRIFKNTDTLEAELDLYDFGEKKINNPVYNLTVQNGKQVFYKTSTTESKVSIPLNSITKSTMLSVILEVNGYKNTWRIFVFAENKIENNVRMIKSEEELDDIIKNGGKAIVTKECFKNPIHGSFIPVFWSPVHFPSQKPCGAIIDNKHRIFDDFPTEKYPDYQWKRLLDNSVGTDISKFAGEVKPIIETVPNFFDNTASSPLFETKIGKAKLLFCGFDLDGDYPECKQLLSSITQYVNSDKF
>Ga0308426_10098116	MINIAIIDDDKTFCDDFKEQIKKIDNSYNTDCYYDINTFLESVSSYNIAIIDIMLGKDNGIDIASAITEKYPNIKIIFISVEQDFFQDVYSVNHLYFLVKPISNEQLKQALSVCCSEINKQTLYTKLGSGTTAINLNDVSYFEGILKKTIVHYVNAPKQTLNEPLKDIEKEILNTNFIRIHQSYIVNLTYITQFTKTKVNIQDLEIPISRKYSQSALNGISKFLGNNLI
>Ga0308426_10098117	MAQWQVSLVDGLMDFSFSILIALFYASVLSARYGKTKFRVIVSAVMITATIITDLLHTPQTTKFFLGIFILMGCIFILSDDKPLKKILFTFIPYISDILLSLTYLSLRTILLPNFDSAYGGQTLTGLSRIPNAVEPLLLFIVEMLVLFLISKWIQHKKPKMSDLTIIYILSIIIVQIFILTFLMHIYYAKVSILKFILVLILYMVISILLTVLVIRYSIRISKEQAKQEFVVNQYNLLSSQYDQLRNNYVNYKKLRHDLKDHINVINGLSQKADKEELTEYTSKLLKNWDSLSAKTYCDVPAIDIILAEKYNMATANHIRTDFLVGGIKEANLDNVYLCSIFSNLLNNALEASKYCTTNPYIELKSSIQLGNLVITCRNSMPQVIRKKDDPNHNHGYGLHIIKDLSNLLGGNFVYEHDEHNFTAIVTIPINDKEEVHK
>Ga0308426_10098118	MGEFEIHQPEKSSNRTIRMPDELIERMGKIAASKGISFNQLVIQCCNYALDNLKSDDNE
>Ga0308426_10098119	MEGTWICPQCETSNENTDKCIVCGMDYASAVMIYKKYSTEKIEKEKVIKKSPTETKKKSVDTSKIKLHFKDEDTVITKTPPPKEKNVYAIISIVVGIIGILLSILVNPLGLLMAGTGIALGIVSVKIEIKPIGVVGMIVSLLCCIIAAILVI
>Ga0308426_10098120	MFCSNCGKKINLNDHICSNCGAENETLKGFKKLDSNIALSNNQIQNQYNSKVETKIVYRDNPAQTRVIYRWRALAWLFCVLLVVTGVIVIINIHSKDARINDQAEQIQHLQDIQSNSLIYSKEKYDFTGILQCNEYKQYFIALQETQLVTINENTYSIDAVYLSPTTDILQYCKIDEEVSVNGNACKISDGQFMTVSDVFVNTQKPVNTKDTREE
>Ga0308426_10098121	MAKGFKQAGNVGEKSEEMVGVVDNKNIITEPEKSPVTPSSSLKLGKGLNKTSSMPENEVKSYDMSSVNSTPQNKTFKSTFGQPTESNAEPQNKTFKSTFGQSSTSPTEPQNNGFKSTFEQRPEQNTETPREYYDVELPRNNKRKKGRKKAFIAIIAAVAAILILAVGLLNIPSLKPTGYIFAKTYRAISKIQSVNVTGSARLVDEDGDDESMDYEFNYNNNAFSVGVGDRDTKREDYDWYLGNIEDGKITVWEDMFEEDKFTLPFELDSSNVKNIRKSLSNVKKEYTQVNGAPVYKITGEIASSGGVTTALPMQITIAINAKTYLPEYLVADVTDLMNSVTKATEGYSIKDCSLDATFVSYNSDVNVYSTSSANNSNNINGNSTSNNILNTQKESVSNTSSNVKQGEYKWYVSNDNTQECVGKCVISNVTSDSFDVQVSHARSQGIGYYPKTAYLQKDGTYVADGDISGRNVKTNESEYTPVKFVFTILDNDRIKMDVYEAKTNKEIETNVIFYL
>Ga0308426_10098122	MNQYQQNQYSQNYQQNNNQKSHLKFIIVAIVILAALGVGSVITFNKVKNNNTVAEKAAIEEYGYDIYSYDFDSDYYEAGLSCVYKVVEKNGENQFKYGYVDENKNIVIPCKYDDWSNVYGGEFLILKKEGKYGVLDTQGRTVLDFNYDEIFYDEGNTFTVKTGNKQEKIDTTDIIRWAK
>Ga0308426_10098123	MLKMSKGFKVPGSEENPTSKSSTIINVYSDSKKSFYGTEDDKNNNAKLICAWIATSVGFILSIISLLKLLTLNKYVYMAYSVTDWERVRMLSERDSVKAVAIICLILGLISLIGGLTFLIIKYVKKNLKYK
>Ga0308426_10098124	MASNYQQGGNNQQGGNYQITYNVDMVFCIDATGSMGGVIDMVKRNAVSFYGDVVDAMQKKGKTIDKLRLRMVVFRDYVADGENAMLETDFFDLPEEAADFKECIDGITAFGGGDDPEDGLEALGYAMKSDWNNDGMKKRHVIVLWTDASTHPIGYGKSSGYYPNGMAESFGELSSWWGNKQMPGYMNQSAKRLLMFAPDAEYWNTISDNWDNTIHFPSEAGNGLSEIDYHQIIDAISNTI
>Ga0308426_10098125	MAMYKNLLSEISTYFSISGEMIPQNGEDSYLYSFNENKGLVGVFDGCGGIGSRRYEILNGKTGAYIASRIVGECVAEWFEEYSEEEYSSDKSYQIFNVITNALKGIKSKTPSSKIKGAMTKDFPTTLSMTIVEYCQNEMIADFIWAGDSRGYVLSDMGLAQVTKDDIDDSVDALDNISNDGVLTNVVSADGNYILHSKQIKIEDKIIIFNATDGCFGYLKTPMEFEYLILQTLLSSDNIIEWRDKLKSQIRQYTGDDHTISLVAIGFKDFNEMQDYYLKRAETLYEHYIKNLKNCTQDEIDNLWNKYKRTYYGKA
>Ga0308426_10098126	MYVKDYEIIGKLTTDNSGTAKWGFAKKGAETVFIKEFLTPVYPTDENSFTPKAMETAKSICAEFEREKKRLYDSLKECKGGGIVYPTDFFRFKSKYYMITPKIEMSSITIEEISKLDTNTKIMICKVIAYNMIAIHKKRIIHADIKPNNVLIKKTITGTYTAKIIDFDSSYFEDSLPTPDDLQCDTIYLSPEGFLYICEETEKITTKADIFALGILFCQYLTGDIPFFDTEKYTYLYAAILDESNICIKNNIPEEIKLLLLKMLSKNPEERPSIQEVFDSLVIKDKNVKKTAPDVKTESKKKGFKSAHTNL
>Ga0308426_10098127	MNCVRCGSELPKGATICSRCGCKNEMVEHSRIKEIIIFVMTMVSEFLILQNLLFILEDVKDYIKDIFKSAEFSFSAEMSLLFAVGILISIAVTIMYIVKFLRNSADCENSSKRNNETIIGIGVVLIAYYIAETIEYGKLTYYLPTYAMYIIIFFVAVPMLLSIFARVYATISRKRG
>Ga0308426_10098128	MGLKMSFDFNKENQESEVKTNTTSSNGGLKMNGFSDSAPSGAYDNSSMKASKLKMNNFSDTSSANPPEENSYSNSEPKENSYSTPFESTKFNNPNSYDYKSDDNILSKGLRILKSKKFIIPVSICAVLIIALCIGMSVRRNSDSYLYGLLDDGNVSKISELYVSNYSKNANKQSDFIDKIDTYAESNFNEYVNDSISYDELMRKYSTIQSVYDRFSINDSEFESNMKSADSIKELKTMYQKGIAYMEEKNYPDAIEVFEEILKRSKNYPNVADKMSEAKSSYKQQLMSQADEKINSKDYSEALEILEKGENYFTDDSTFSSKITEVKNNVKNTALSEAESAFSTEGYQKSITIIETAISFCGENEELTNALNKYKAYVPVNIVDIDPSETSRNNKVEKGETGVDNTNQTHKKNLYAFHRLYSQDDAYAVYPLMGKYDTLTFEAYRSNYDTSTDESITIKIFGDNTELQSIVIDKGFNPNQYSIDISGVQKLKIVFESYDTNVFKQFDKLPGELANVIVSKTK
>Ga0308426_10098129	MKKRVFAAATAAMMTVSALGSVTAGAFEQTSYAEDVSVYVNGQKIDNGQYKPIIANDRTLVRLVPIFEALGYSNSYDSNAKTVTFAKDGGTVSYKFTAENYTAETISDGQAESTYELDVPATLQYSDVFYVPLRAFCDMVGLNITWDNATRSVYVESSLLTYEQAKEKATEFVNDSDILLGGDTAMVEHNGRQAYAFVLRSKELVENGGSGTMGTTIYVYADNGEVDGIKGNATGNVNSNISEETNESQTYVCLGMIVEKGILKEYLNGDISESEVEAAPNNEINTTTENGLTISKALEIINVAYEDKVSGSAHVYSDYVEIGKTEQLKSDNGYNCYRVKYLPNGSTWAQTDKNVPCYEVYACSDKNFSDTNTSGRVVDMNNNIIGVAN
>Ga0308426_10098130	MFKNIGGKIKVFAIIVFIIWILIGIGCCIAFIALSNEWFDDASAGTLIGVLSLLLSIVLGYLSVMFTYGYGELIESTMQIRDKLCGTSTSYTSSSMGGGYTSTPPTGRYSAPTSSSGHSGGGKSFGARRSL
>Ga0308426_10098131	MNRVKKFITGIIFLVMLTVSLNVFAEDISVTLNGSNIVFEDAKPII
>Ga0308426_10098132	MAVIGNEEKVIFISINSEKMKVYDIVKDEENEIDLDVPAMIVDESTMIPLRAVSEALGAKVEWNQQSNTVSLNI
>Ga0308426_10098133	MRKRYIKNMLMTLVVVILTMSTTFALAEDKVNGFPLPTNKSYAVTVLSKYSGGGNHDSYLYTYGPLKGQNVDRNVVMDISASAWTPIYAVASGTVRTNKYGNNGGNYLVIAHDDGTYSYYGHMQSRSSYGVGSRVNAGDIIGYVGKTGTASGYHLHFEWSWHDPYCEYSSKGYVYTCPKSGASVYPHTHANTTATTNNNNNGAYTAYAVNTDGSLAINSTNAAGHQIGSIPEGAACTVYPNRSVGNWRWVEYNGVSGYSYYKYLTTNKPNSGSNSISISVSATGTSSTNTWTGTVRGTDGSLVINSKPKVGNDIGYIPEGATCTVYPDKTSGNWYWVEYNGISGYSYKSYIVLQ
>Ga0308426_10098134	MILKYILKFLCLFGITFSLLIITANAEELKENSWRYKNGIPIQTEESDSNELYSFATPTMKGIDVSKHQGVINWDSVYGNIDYAIIRCGYGNDDITQDDSQWYNNANACTRLGIPFGVYIYSYADTTDKAVSEAQHVLRLIQGYNLSFPIYLDMEDKVQAVLSDSERGNIASVFCNIIQNEGYKVGIYANKNWWTNYLTDSAFNNSLWYKWVAQYNSSCTYSGNYTMWQYTSSGYVNGINTNVDMNYWYGEYIDVNPVTVNTTMADSITESNATVRGTVAYSGQKPNEVGIYFGTSENSMSKVANDVINHNKNPFDMWYDLNDEAGLYLDSNTKYYWQCYAIVNGKEYKGEIKSFTTLNSSKPIKSIVCNSTVMKSTKKDVSYMLEVAITNLSAEDIKGIVIIVYRDKNGNIIKIHNGDIDIAYNSKLIHSDSINGYTTISRADVYFFESLNNLVPISNNLECNFN
>Ga0308426_10098135	LKRRISIILIAMISLIISSNLSVTAYELPHAFWGLDSGYSNATSSKNYDETINYGVQIINLISSEPKNEQTINILGSRTYDVAFAYFMNGDYTNAAKYFEMYIPYGKQLGWTDGVIIAENCVKQFTNTFDVYQATEQSQKVYGAKNEPNGVLYGQVADKAKSNESMTLLYLEYGDESTFGWTRAMLDKAETQNKAVEITLNFPQEGTTVRNINSSDSFLLNLRSMLSSYKNVPIYLRIGAEFNVWGDKCTPDEFIFAFKAVANSVSGLSNVATVWSMAHTSSWKTNDWPYTADDFYPGDEYVDWVGVNCYASKYFQGRVWQGESRYNEVCFKTGYSSDPVLMIKDAVEKYGGRKPIMISECGSAYRTNGDINETDSEWAAKYLKQIYTFIPMVYPQVKLIAYFNAKMNYEVNYYNLDGDSELQNSYNDVTESQWFIQNNNANSAGQFFKKAGSTITMNGDTTLYAYPHIYGSDWINVEYYLDGELVKSTNEIPYTVQLSDIKGTHNLRVVSNGNNGTSMTREYQLVSYAPAEKAEDFSDTSYLNNGQKNAVNYTISNDIMTGYENNTFRPDATITRAEFAAVICRMMGYNVGENSTFTDTKYHWSSKYVNACVKADIIHGIGDNKFAPDNYITVEQAVKILTSAYGYANSKTQYPDGFMSAAQKYNLFDNVTSSRLGTDVKRIDVAVMLYNAAKN
>Ga0308426_10098136	MLRKKILYAAILCVLLVCSVAGIKIYSQQENSPLSSTQAKTECVFDDVKETDWFHEDVQYVYNSNLMSGTYDNLFAPDMSSTRGMIVTILWRLEGAPVEIGKEFADVNNDKYYYNAVMWASNHDIVSGFDDKRFGPEDNTTREQLLAIIYRYAEYKKYDTTSKETIEKFADKNMVSNYAVGAFEWGCTKQIISGVSDKILAPKDEVKRCQVAAILKRFCLQFVDTDDKSKENTNEVTETEAPNVKNSDNDSQKKESGIIESDNSAKSDYPMISIDNVTANPEDEIKVNVVLKNNPGILGMALTAYYDENNLELQDVENGEAFKNILDLTSSKETKSGIRFLWDGIELSQNDIKDGTILIMKFKVNKNAQSGKYPITLKCSDGDIVNADLDNVFLQIENGYITVENNN
>Ga0308426_10098137	LKKYSFLFIVIMSFLCVFQMPISASAETKISVDQIVTESADLISVPIRIEGNTGICGAALSIKYDKNLILTSIEKGEALPSLTLTKSAELSSNPQKLVWDGIDSDSTNGVIAKMYFKVPEKCGTYNVEISYEQGDIVDGNLQAIDVNVQNGYIMIEEKEENLAEISVGNVKAKIGSEIKVPINISDNPGICGAALSVSYDKSLKLSGISYGEALTSLTMTRPGNLLSNPIKIIWDGLEADNTNGSIAILSFITPNEAGQYNISVAYEQGDIVDGNLDPIKINTKSGTITVEEPQKINVNISGKQVLIGDSSNSDQKVIISYFDDQGLLKSIKTYPVADEIQDEANQDASFAKVMLWNSLTKMRPMCTTETVNLR
>Ga0308426_10098138	MKKIISLFMSILMLMLCVFQINVLADENAPMIIVESVSDSPGATVDVAIKVKNNPGILGATLTFTYDKELTLVDATAGDAFFGINYDKTG
>Ga0308426_10098139	MLFSVLTMTKPGKYTSPCKFTWDGQELSTDDIKDGTILNLKFSIGDSAENGNEYKIKVSYDDGDIVGGGLEPIDVNIENGVVTAIDYMPGDLNGDRKVNPTDIIMLRRFIAGGYDQTINEMAADVNNDGKKNPTDVILIRRYIAGGYNVELLPSTTTKQQCNHELEATAYKAPTCTEQGNIAFWHCLICDKYYNDANATMEIDTNSISIAAAGHTVVVDEAVQPTYDSKGLTEGKHCSVCGEVIVKQEEIPMLSKNQYSITYYVDNNDEYLKTLNIENPNSSVYSKQDGLVLQDLIVDGYNFNGWYTAQTGGDLVTEISPGETGNKRLYAHWEKVQYTITFDSTLCPRDSIKRTIDEKISIYDLDIPQYKFMGWTDDTGNVITTIEPGIKNITLHANWISYRNQPVVNNYNEKGPIIIDDGENNQYLFVFDIGKIINVPLYTIKDFGNTTSGISVEESDSKTESISESTAKTITNTIANSTTNSATWVLSKDWNSLVTNTQDFSKTELEENKIAISDGYAYTNSRTDDTGTVTNTGTIKDTGTIKRDNTTTKDLSTSNAGGSFGMEAGLNISPVEVKIQGEGHADLKQEDGTIKDEGTTTNDLEKQNNLTQTNNLISKTNSNTKSHDETTTNTISKSITENWGYSISKSNGGSESTSETTDNTQSNSNTYETTFSYTTQKETTNVKKYSTSQCAPGWHRLVCAGTVHVFAVVGYDIATKSYYYYTYSALDDNTYEFYDYCKSNGEYDDYETGVLPFEVPISVHEYVSKRVYCSYGLTIDADTGMVLAYNGESKYVDIPNYLSVDNNDGTYTAVKIIGIAPGVFKDKNKIKAIRLSDFITEIPDDAFDGCSSLEYIKYNKIDKIGNNAFKGCVSLEKFNISSDIKEIGINAFMNMPKITATASNVEIAQAVASSGANKITLDISEIPEEESKDLSFEIGNIDTFELIGKDKEYKGLSVKSDAVNTIINGVNFTKNTKIPMELSSENVTLDRVTVDCSGYALVLKADNTNISLNRSVNLISTGENAVISKNVTLAPLSSDIVGKLNLTGNMLVCGNVDGEKYLTFNSGEIKYISDEEYNNYLTSHRIIFNANGGTVSETSKMFALNTEIGELPVPSRDYYTFDGWYTDADGGDKVTAETVMTSPTDFTLYAHWIENDVSAWTLASAVPEDAQIVNRKWTYKQTSYTTSSSSSLSGWTKYDTQWKWSSYGNWSGWSNGSVGSSDSRQVETRTIYKYHYYQCYNCYDHHPYCVNRCDTCGKVGTVLANSYGERWEPINPYSTDHGTWGGNRMWTYFGEHGYANLYFWDSSNVESATQWRYRDRSKVYTYYYKKTESKEASTEPSGDNITNVQEYVQYRLKDTNNSDVKKYKYYYYQCSNCYDHHPYCVNKCETCGKTGTVKEDSYVERWESVDPYDTDHGSWGENYMWTYFGEHWYGNLYFWDSSNIVSTTL
>Ga0308426_10098140	MNPRLYFDEKTLKKLGDVFVVNTYFPIKTVPDSADYFLLVYIAHSNAIHNIDNTSRKLEEGDVVLISPNVVNSFTCTHKDELTIAYCCVFSKNALQYSLKQYSGNFPLLSDFFEGKRSYIQVHDTPSKTIRNFMIQMIDNFNYSQPGYLFSIRSTITLILVNMFRLYSVDKNKADGFHSNVVINNVTNYINSKIYSKLSLNEVADKFGITPQHLCRLFKKHFNMTFTQFSNRQRVDKIRDELENIDRPIYQTYEEFDFTPQYLNSMFKKYTGYSISEYKAKFNYKAGNPLYTI
>Ga0308426_10098141	MKFKKVILTAAATAFILQASVYAADLTASYSTE
>Ga0308426_10098142	MTSKTIVDWGEVSSYTEKGTYKVTGTTKIAGKSYDVIANITVETDSLDDNYSVIRNMNIVKNSGSSFVEAEYVVTSELTDTLVLKMQIYSGDTLLSEDTKDFVPSDNTVKMKKDIRDYKGNLTVKTAVYNKSAGKVISSVMERKADNTGNFAGGDRVNLEKDSLFEKSEQVGLKYVLSIDIDRLLAPSYEMHGLTAPNNAQRYGGWERKGASNWGSSKDTFTLAGHSLGHWMSAAAVLYQDTGNEEVLNKLNYAVTKLNELQKTTNSSYIGGCSEECFTKLFNGNTKWADNYWVPWYGIHKIYQGLLDAYDYTENDTAYEVVQKFADWAVDGTSNLTDAQMQSMLDVEYGGMNEILARMYEITGDEKYLDTARRFTHDSILNPLIQGKDSLTGLHANTQIPKIIGAAEIYEQNPEKYADYKKACENFWNYVVNNRSYAIGGNSIAEHFEAEGAETLGVKTCESCNTYNMMRLSEHLFAWKHDSAYMDWYEKALYNHILGQQEPETGAKMYFVSLLQGHHRVYEQKDKSWWCCTGTGMENPGRYTRCAYYEDSDDLYVNLYMPGTYEWEEKGLTFTVETTYPYSDKVQIKVAGTGSANINLRAPSWLESDMTVKAGNKTYTSKGGEYLAISNEWKDGDIIDITIPMSVTVYNSRIDGQAAYQYGPVVLAADLGSVSNVSGVNEYISNETKIDSVTTDVPYIVGNSSNLDKYIDTVDTDKLMFKIKAENSSTGKDIELKPFYEIHHSFYTVYFNVGNGVNEYDKRLNSATIDRVEPDGQQDELGHGLASENSNNGSFTSGTKTYYWRDTYGSDNAYFQYSLEMDKSNKNYLFVRYWGSDGPFTKNNVNYTRDFYIYIDDNKLAEQTLNHEKMNNAYDVFYEIPEEYTKGKDSVTVKFAPKSSTNCAGGVIEARITNDDLKCVKITADYNDNGTLKDSSIE
>Ga0308426_10098143	MINMEIVKYKPEYKNDFIRLSKNWITKYFALESDDFEVFENIDKLIKNGAMIYFAIENGVVYATCMAQPMTNNEWEICKLAADERYDGHGAGSAVFKACMDYALENGANKLTILSNSILKPALHIYEKYGFYEIPVDNTHHYKRVDIQFEYTAK
>Ga0308426_10098144	LIKITNYLRVNVLTIALFVFCIIFNKADMLCVTYAVMILHELAHCLAAVCIGLKISHIDFYPFGVNLKLKNKLVYSLADEMILYFSGPFCNILFALIAMIVYSRYPNESVKFFYISNTMLFCMNMIPSVPLDGGILLKKIIAYRLGYNSANKIMTVISAVFSAMIMGLGIYVMYITKFNFSVLLFSALMIGNIFTQSEKYNVDLTKTLMFNNKKKKSVRHIVVENECNYCDIVDKFIPKDYNMVYVVSDDGKVKDIITETQVIDKLTTEQVL
>Ga0308426_10098145	MATKKSTAKKGSSKKSSKTTAKATVKKNNQTKNYMPTYIISSMLITLLLAVFMYIDTGNGGVINNAVKNLFRGLFGICGYFVPVICAGVSAYLIKTKDIKRFWSKVILSFLALINVSAIVNLSSINTDISYAFSAGQQYICGGLLGACVSVFMEQMVQKVASYIILSITLIVLASFITNVSFFTEFFKWARNVMFGAKNKYSELKEEYDRRMEERMLAEEYEDEYTDDVYEDEYYEEETSALDAANSFANDTKNNTKKSVTKPTAKKSSKTKEKPIKEEPAEEPFSNGIDEAFGKMDDIIEEPIEEVGEKKEEQPEKAKNMSESEKEGYNEEFNKAIERPIPKYVIPPLDLLSKPKATSGDKREEMRRTAEKLISVLDNFGVKAKLLQVTQGPTVTRYEIQPDTGVKLSKIVGLADDIALNLAVSTVLVAPVPGKAAVGVEIPNNKVTPVSIREMLESDAFKNAKSKLTVGLGKDIGGNVVIGDIAKMPHVLIAGQTGSGKSVCVNSIIMSILYKSSPEEVKLIMIDPKVVELGVYNGIPHLLVPVVTEPKKAAGALNWAVSEMMRRYDLFKNTGVRKLESYNKLMESTGGEKIPQLVVIIDELADLMMVAAKEVEDYVCRLAQLARAAGIHLIIATQRPSVDVITGLIKANIPSRIAFAVSSQVDSRTILDKGGAEKLLGMGDMLYHPAGARAATRVQGAFVSDPEIESVLEFIKENVGETHYSEDLEEEIERHATGENGVTPDVEDDGDALLPEAIELAMSLGKISTSMVQRRLGVGYSRAGRIIDQMEARGIISGANGSKPRDVLVSHADLSRPENEEYEEG
>Ga0308426_10098146	MKKVDFLPVSKEDMDKRGWKQLDFLYIVGDAYVDHPSFGHAIISRVLESHGYKVGIVALPDWHKIDDFVRMGRPKLGVLVSAGNIDSMVNHYTAAKKRRHDDMYAPGGKGGMRPDRATLVYCNRIKEAFGSDMPILIGGVEASLRRFAHYDYWDDKIRRSILFDSRASILMYGMGEKQIVRIADKLRDGVPVNEITDIPGTCYISSEYDEQNSVLIPSYEECVESKSKYAVSCRLQYYEQNPYIGKTLVQKHGDKYLIQNPPMPPLETDELDEVYALPYMKNYHPMYEKDGGIPAIQEVKFSLAANRGCFGSCNFCALAFHQGRIVTSRSDESLIKEAEEMTKMSDFKGYIHDVGGPTANFRGPACKKQLTLGACKNKQCLFPEPCKNMDISHKKYLNLLRKLRAIKGVKKVFIRSGIRFDYLINDKDDTFFYELCKYHVSGQLKVAPEHISDNVLKYMGKPENSVFNKFSDKFYQINEKIGKKQYLVPYLMSSHPGSTIRDAVRLAEYLHEHNINPQQVQDFYPTPGTISTCMFYTGIDPFTMKKVYVPKTPHEKSVQRALLQYRNPENYKLVYEALTKIGRTDLIGYQNRCLIRPPKGDILSNNQKKNRRNDNGKAINGKGSFGKNKGRTQDRSRKSEKRGNKSGVSRNHRR
>Ga0308426_10098147	LVQLPVPKHIDEKTIINAIAQNKDVDAFHPVNVGKIMVGNYDFVPCTPAGVMELIKESGIDVSGKECVIVGRSNIVGKPQAMLLLHQNGTVTICHSKTKNLAEKTKNADILVAAVGIPNFIKGDMIKEGAVVIDVGINRLENKKLCGDVEFESAEKVAGAITPVPGGVGPMTIAMLMKNTVKAAILNKSK
>Ga0308426_10098148	MNKIKNIWFNIRHFKFNSIFLRTFLFITVLTVIPFIVLSIMFYSNTLKNIREEITLENSYIFDNSVNIIDRTLMEVDTLTSSLASNESTQLYTINNVSTDSFKTISRLAKTLPIIYRYIDSIYIYSEQTDTVIMDNNSIPLSDLSDTDWINAYRAVTSPKGTIIPRSKNNVYPQLITIIKPIYVADEKKGAIIMNINAQSIYNSMLYQQYKDGRLFFLVNADNKIIISSELSYFNTYPDDIGLNTLTIESNPKNSVYEINDKNYVVLSGDSTISDYKYISAYPLELYEHKLSTMKLQIIGILLLLMIIIFILAYVASVRSYSPLNEIISFLDNSQPPADSIEEEDKNELMYIINSIQTHINDKTKMAEILEERMKLLRKSQYDMLQTQINPHFLYNTLETINWMAYNMSNSENPVSKSLINLASFFRNTLTSGYFVSIENEIKYTKEYVNILALRYGDLFDIEWDIDESILSYTIIKICLQPIIENAVYHGIKQKNDKGLIKIKGLCDDNNIILIVSDDGVGIEKDALDELNKTLSETSFTNEKSHIGLSNVNQRIKIIFGDSYGIHVESTVGVGTDVYVTIPKKEQ
>Ga0308426_10098149	MFSVIVVDDEMMIRTSISTFINNCDVGFEVVGTFRDGSDAIKYLEENNVDLVISDIRMVQVSGIDLAQYIYENKPWTQVILLSGYADFEYAKAAIKYNVKEYITKPTDFENLKNSLINMKNLLTEQKNNNINFFFDNIMHLYAEIVSINLADAKETLCTLLDENTHKNERLGQYAFNIFEIIIDKLYANLNIRISTENDDFNDFPDITDNQKVYDFSIKMLENIIKQLSAKNKKTDNIVVDKLIQFINDNFSKNISLQDAAESVFFNPAYCSRFFKEQTGENFSNYLLKVRMEHAVKLLKENKKINDISKECGYQSPGYFTRVFKDYYNCTPSEYLHNA
>Ga0308426_10098150	MIKVKSKPKENANTVRKKNRWKDFRDNAELSALMIPGIVLLLVFAYVPMLGIIIAFKDYRNNLGIFKSKWVGFQNFKFFFESQDAWRIGRNTVGYGILFIVIGLIAAVTIAILLYEVRSRKALKFYQTSMILPHFLSWVIVGYITYILLEPSMGILNKIIRFFGGEGLQWYSEPKYWIFILPIINVWKTVGLKSIMYYAALMGIDEQLFEAAQIDGAGRFKQILYITIPSLVPLMVTLTILDVGHIIKGDFGLFYTIPRDVGLLYPTTDIIDTYVYRGLRTGSDIGITTAVGLFQSAVGLVMVIATNLVVKKISPENSLF
>Ga0308426_10098151	MKKSKRIPNIIINIMFCLGSLVFILPFVLIISASFSDEQTLLSEGYKLIPSVFSTEAYKYVFRNPQQLLDSYKVTIIYSIVATVLGVVVMAMLAYPLSRPNYKYKKIATFFIFFTMLFSGGLIPTYIWITRYLHLGDTIWVYILPCLVNAFHVIVIRSFFQGLPQALMESAKIDGASELQTFFKIVMPLSKPVIATISLLTLLSRWNDWNTALIYIKSSNLYSLQYLLQKILREAEFVKNMADSSPVAGMDLDLSNLPSVTIRFAMCMVAAGPMLIIFPFFQKYFAKGLTVGAVKG
>Ga0308426_10098152	MKKKVVSLIMSVALAFSSMHVMNIAAENVKAESNLTEATVTNLNGYEFIDIASNGTTLVALTKNTARALGRLFYSTDNGVTWQPCQNQPLNSAATISSNKNSQQQLVYWKANNIFVAHGAASTYTSEDGILWVENKNLHWTTNTMIDVSGNQLVFGGQDSANATADLKAKQFANNKYAIPKSSGFYAQVAVAKPAAEDGNISMFICNQYKAYDLSFQTTSPKYTWTMQNNNQGSITTNAPYDATYSQEAGQYLIVDGSEKLYAITDSKNIAKITVANGEKVVGVGTNEDYILVGTENGKLYKTNNTVLTTETAWDEIPTAYDDGTAEPLKNIKFIDKNNFVALGTTKAYTGEVVKSIVEPTEAPTEEPTATPTIEPTANPTDEPKVTPTVNPTDKPEVTPTVNPTDKPEVTPTVNPTDKPEVTPTTVPTATPTIAPTEEPNDELLPEGYSFIDIASNGNNLVAMAKDESRTVAQLCYSKDGGKTWKASENQPLAEKATISSNKNSQQQLVYWKANNIFVAHGAASTYTSTDGVTWTENKALHWTTNTMLTTSGNQLAFGGQDSANATADLQTKQFANNKYVIPKSSGYYAQVAVAKPADSEGNVAMFICDKYKAYDLSFQATSPKYTWTLKNNNAGTMTENAPYDALYSEKADQYFMVDGSEKLYAVTDSKNIAKITVADGEKIVGVGASDKYIVVGTESGKLYKTDNVAVTAETKWEEISIAAEDKISEPLRNIEFTDEDTFVALGNTKWYNGKVVNSTPTDNPIKPTVSPTTAPTENPVKPTAAPTENPIKPTVAPTDDPTKPTAKPTTAPTEEPTPDPSGYSIRYENGKAVVNAPSGKYAVIFAAYDSDGKLISVTVKQDAEITKANQSVYPNKFTTAGATTGKVMLWDNLNNMVPRAVASIPFN
>Ga0308426_10098153	MDGQKIFVSAVGDDSGDGSEEEPLKTLEKAIDVANEMREDSDKLIEILLREGTYSVTNTIKIINSQKDDPLLKISAYQDEKVTINAGVDIPLSAMSIADSDFTNAIIDKPNAGSVLQYNLKDAQIEDLGEISLRGHLISDEKEAQAELSLNGEVQKLAGWPNGEYTGLIKPTDSNEYGKRTKSGIANGCSFQVNYDRPSQWSKPEQAWLSGTIGPNYEFDYYPVSRFDSEEKRVYLSRGALEKYYTEPYYRFENVPEELDEPGEYYIDRQSGMLYFYPPEDAPKDSVLTITMSTPTLDVSGKAPNSMFRIENSKNIVFENLIFKGGRGSAITGKNNSNIQFINCEINSFGENGIRFDASTDIKISDCKIHDVGQDGILFVSCGNYKTLSPSNIVVSNNDIYNFARLERSYKTGIDFGYRCVGATAANNHIHNGPHAGMIFYGVNNDIYGNEFDNLVTEFSDMDALYCNNSNYPWERGNKIHNNYFHDIGKSSMNGRHQINVRAIRTDNRGCGLNIYENLFYNIGDGGNGNGNNGIGAITAEGTRNRIFNNLFVDCNEAYFNTLQYKEIENADDGTLYPDTVINSSGVEVANTINGAKVADLKKQMENYLPVYGKQFPELYNYFYEHPNMSKTNEFKNNMIINIAIPLSNFNGTQNEEGFRGSQMLTAASGNYVSTSDPGFVSYDNGNLELSSSATLLVEGLPKFEMSSFGIQ
>Ga0308426_10098154	MGGLAVKKIAIMLATIIFIQLGATSVFADYTDVSGHWALRFINELTDKKIVEGDNLAFRPDSNVNVDEFIKMVIAAMDIEVTPQPQNWSAPYIEKALQKQLIYKDEFDKYNRPIKRCEIAKICVRAIGADEVSGNERNELISRISDYYDIYNKDKEYVLAAYSKHLLYGYEDNSFRSERYTTRAEACVIISRMIKVGNFTDNNGGIIDNPILKNIIYVANTGNDENDGTIDSPLKTLEKARDKVREIISSGNYPDGGITVYLRGGDYVLDKSLELGSNDSGTENNPVTYSSYPGEVARITGGTKLPYNEFKKISSDMASKLLDKTVSDKVLELDLGKMGIEDLGQLSRRGYGISADVIPQAELYIDSDRMQLARWPNSDWVGTTDIVRSGARSKKGVLEGAVYKIDYDRPTKWKTNINEIYTSGVLGPNYFYGYFPIEKIEPGQITLKEGSVTSYYSKHFIRYENIFEELDQPGEYYIDRNTKMLYLYPKEGFNENSDIWLSQLSENLISGTNVSNVTFKNLKMESSRAGVIRIKDAKNITVENCEIADTGTNGVYLNGTECTVKNSLIHDIGSTGISISGGDYDNIISSGNVVENNHIYKAAQIERSYQAGILVGYRSVGTTVSHNEVHDMPHSAVIIYGPNHTIEYNNIYDAVKEFHDMDAIYLNVYQYPWERNVVIRRNFIHDLGQQTFTEKQMNVAGIRTDNNGNGLQVLENVFYNIGYQNANGIRGVCAQGIDNVVNGNIFIDTSGTYEGSHTYNPDAKWDVQSDSVKGIYAQWQIYSPKYSESNPEVADFFKHHFAAYENANKFNNNLIVNIKFPLSTLNGNPASQGFFANDRLVEAAGNIITKSDPGFVNYSGGDFTIKEDSSVYKENPDLPKIDFENIGLLKDESVGVKK
>Ga0308426_10098155	LKKILSALISLIMLFSIVSVTPVMADSISGTYTFVDTCYSPELGIYVAVAKDLSSGTTPAQIYVSDNGSDWTLKKTLSQAKHFGNPNTRQVVVWWEKEQKFVLAANNKIFISDDGTTWSESANESMVGSNTTVATNGQTLALAAGGVVKVYNSLDDTPPISSDSTAFKLVDKSAVAKTIGLTPSDPMRYAVGDQYKIWYFDAEGTKTTLTSNISAQPYDMEYVEGFNGWVMINGTAVLRILVNDETTKYNNFSAMKLSDGTDNTEKFTSVGVNSDNVVLGTASGKILIAPNDSSSLTVDVPWVIAESGNGSESNEEIRSISAINDGMFLVASKTKLFMLVNEDDKWVYYDVARDDIVLEDTRFEIPESGMYSETLEPVHYDYKGEISNDNIEKFELISDLPDGVISESVSDSSAQLVIDSKTVGGHEIKYRATTEKGKTKDFTVTVVDEDHIEIEGNDKMAIPLDGEDDEQYTYTATVIGTDGQKMNRNAEIAVVSMPDGVKFDEKTNTFTVDKDTQAGELVIKASSKVKPQNAQEKTINITKRAADKIEFVEAPDSIFIPDNAKETFTYSAKLYDQINKEMVGRKTNWSVEPKEIESIEGVSINETTGELTVDSKAVLGVISIKATDSQNTEISVQKDVKLQYTDLRMAKEDLSEFKIDTSVPVTENLNLITKGTFGSTISWRSSNEDVIKTDGTVIRPSREDKKVTITGVSKKNAASTEVKYELVVKKADNLCINGDLTEDTVQGWFPKDNTVLSIIKDNEENVLNSSGTGAYQVLTLTNDSSYGFVAKVKATKDSKIRLVSEKGGTIAEVTATGDYQDIKASYDYRKQKSSFEDKIYLEYNGELQIKQLKVFEITLELNKVSSAVNKAVYSKSSTNINDAKKLVLAFYDLPIREELLDKLNSINPSSGGNSGGGGGGGGGGSSSPSKSTSPADVKTDTGTVAIPPQDKNEIEKTEDELDTYLLRFKDMKNHWAREDVEYMAELGIVNGDENDKFRPEDRVSRAEFATMISKAMGLDTTKYENSFFDVVSDDWYSGYVQTVRSNDYMSGYDGLFKPNADITREEIARVIVAAYNSKTNTKLEKGKSLYFNDLDDISYWAYDYIVEAADMGFIYGITDELFAPKQPATRAQAAVMIKRVYDKLHPAAE
>Ga0308426_100991	MNKSEIGLNAGKVWQLLSDYTRWSYDSLKRKSGLKDKELGAALGWLAREDKIEIHQEEDELYVSLGVNVYIG
>Ga0308426_100992	MRSFASDNNSGVHPLVMEALNRANSDHAVGYGDDPWTEEAVRKIREAFTPDCEPLFVFNGTGSNAVALQLCTRPYNSIICAETAHIYVDECGAPARMTGCQIRPIATPDGKLTPDLVRPYLCHFGEQHHSQPGAIYISQCSELGTVYKPDELRALTDLAHRHGMYVHMDGARLANACVALNLGFRELTVDCGIDILSFGGTKNGLMLGESVVVFNPALKKEAYFVRKQSAQLASKLRYLSCQFTAYLTDSLWLKNAAHANRMAKILYDGLKELPGAHFTQKVESNQLFLTMPRPVIDELLKEYFFYFWDEAIHEIRFVTSFDTTEEDIEQLLQSVKRLL
>Ga0308426_100993	MKSNYWLLTVIFALVALPGKAGEWIRINQLGYLPQSVKVAVFMSEEGTNVENYSLIDAFTGKVVRTFNTTKATGKMGGMKSTYRLNFSDFTEPGTYYLKAGKAVSPRFPINAQVYNGTADYLLHYMRQQRCGYNPFLKDSCHVHDGYIVYHPTKTGQHIDVRGGWHDATDYLQYTTTSANAIYQMMFAYQENPESFGDAYDAAGHPGANGIPDIVDEIKWGLDWLNRMNPAPGELYNQIADDRDHAGMRLPNKDLVDYGYGPGKGRPVYFCSGEPQVRGEFKNATTGVASTAGKFASCFALGAKILKDYYPEFAAEIEAKADAAYQEGVKKPGACQTASVLSPYIYEEDNWVDDMELGAMELYKATGDNKYLAQALEYGRREPVTPWMGADSARHYQWYPFMNMGHYHLAKVDNSRISKEFIRNMRTGIERTYEKAVESPFLHGIPYIWCSNNLTTAMLTQCRLYRETTGDDTYAEMEASLRDWLFGCNPWGTSMIVELPLYGDYPSQPHSSLLNAGVGNTTGGLVDGPVYRTIFESLRGVNMTGIPGTPGQDYERFQPDLMVYHDAIHDYSTNEPTMDGTACLTYYLSAMQKDGMKQAGIPNDKNVYVDGGIIRTDPSKKQITLVFTAADKADGADAIISTLKKHGIKGGFFFTGEFYELYPDVVKRLLDEGHFVGSHSYGHLLYMPWEDRDSLLVTREEFENDMMKSYETLRKASIEYKDAPVYIPPYEYYNKEISAWAKNMGIQVINYTPGTMSNADYTTPDMGQKYRSSKFIYDKIMEVEKKEGLNGHLMLIHFGTDDRRTDKFYNGYLDKMIKTLKRKGYTFVPVREAVGI
>Ga0308426_100994	MAYIDYYQVLGVDKKASQDDIKRAFRKLARKYHPDLNPNDATAKDKFQAINEANEVLSDPEKRKKYDEYGEHWKHADEFEAQKRAQQQAGGFGGFGGAGFGGSGAGFGTDGGGTYWYSSDGQEFSGSNAGGFSDFFEQMFGHRTRGGGGANAGFRGQDYHADLNLSLREAAKTHKQILTVNGKQVRITIPAGVANGQVIKLKGYGGEGINGGPAGDLYITFVIPDDSVFKRLGDDLYVDVTVDLYTALLGGDQLVDTLDGQVKLKVKPETQNGTKVRLKGKGFPVYKKEGQFGDLIVTYSVKLPTNLTEQQKEMFRKIQSMN
>Ga0308426_100995	MKGERIMQNEWIVISEYCDKCHIEPTFIDMLCESGLIDVEQEGGERYLPFSELPDVERYSRMYYDLSINMEGIDAIHHLLARMEEMQREIHSLRGRLRLHGEY
>Ga0308426_100996	MANFYTEVPELKYHLNNSMMERICELKERGYQDKDKYDYAPQDYADAMDSFDKVLEITGEITGEIIAPNAEGVDEEGPHCANGRVEYASGTKQNLDAMVKAGLNGMTMPRRFGGLNFPITPYTMCAEIVAAADAGFGNIWSLQDCIETLYEFGNEDQHSRFIPRVCAGETMSMDLTEPDAGSDLQSVMLKATYDEANNCWRLNGVKRFITNGDANLHLVLARSEEGTKDGRGLSMFIYDKNEGGVDVRRIENKLGIHGSPTCELVYKNAKAELCGDRKLGLIKYVMALMNGARLGIAAQSVGLSQAAYNEGLAYAKDRKQFGKAIIEFPAVYDMLAIMKAKLDAGRSLLYQTSRYVDIYKALDDIARERKLTPEERQEQKKYAKLADAFTPLAKGMNSEYANQNAYDSIQIHGGSGFMLEYACQRIYRDARITSIYEGTTQLQTVAAIRYVTNGSYSATLRDYEQVPCSEEMQPLMDRIKEMTNKFEACTNAVKEAQNQELLDFVARRLYEMAAVCIMSHLIIQDATKAPELFGKSALVYVNYAEAEVEKHFNFIRKFKAEELESYRK
>Ga0308426_100997	MKGLILIFVLLSGISSAIAQEKLWLDKNYQWTDDSIQAVRYALVSKINKKCIKVEEYALEGQKKDVWHFSEYKSNPRKRIREGLHTSFYANGKDSLTEVYRDNRLEGQTMVYYPDGAIHLARSYSDGKLDGTLLQYYPDGKLRRKEHYSENQCTDGKMFDKHGTEMAHQPYFVFPSFPGGIENLMKLVANVTKYPEDAWKQKAEGRVILQFVVDEEGKMTYPKILQSVRYDIDKEAIRAFEAIADVYRWSPGYQDGEAKRVKFTMPLYFRIPK
>Ga0308426_100998	MNNVFVYLEIEGTTVADVSLELLTKGRKLANQLGCQLEAVAAGNNLVGIEKQVLPFGVDKLHVFDAPGLFPYTSLPHSSILINLFKEEKPQICLMGATVIGRDLGPRVSSALTSGLTADCTSLEIGNHEDKKEGKVYENLLYQIRPAFGGNIVATIVNPEHRPQMATVREGVMKKEILDADYKGEVINHDVAKYVPETDYVVKVIDRHVEKAKHNLKGAPIVIAGGYGMGSKEGFDMLFELAKELHAEVGASRAAVDAGYADHDRQIGQTGVTVRPKLYIACGISGQIQHIAGMQESGIIISINNDENAPINTIADYVINGTVEEVIPKMIKYYKSHSK
>Ga0308426_100999	MSLKIVVLAKQVPDTRNVGKDAMKADGTINRAALPAIFNPEDLNALEQALRLKDEHPGSTVTILTMGPGRAAEVIREGLYRGADNGYLLTDRAFAGADTLATSYALATAIKKIGDYDVIIGGRQAIDGDTAQVGPQVAEKLGLTQVTYAEEILNVDKAAKKITVKRHIDGGVETVEAPLPIVITVNGSAAPCRPRNAKLVQKYKRALGAQEKAAITKEGAGLAYADLYEKYPYLNITEWSVADVNGDLAQCGLSGSPTKVKTIQNISFQAKESKTLTGSDQDVEDLIVELLANHTIG
>Ga0308426_1009910	MYIEKVNSPADVKKLSVSEMNGLGGEIRQVLLNKLSSHGGHVGPNLGMVEATIALHYVFDSPTDKIVYDVSHQSYTHKILTGRRAAFMNADEYDEVSGYSEPSESEHDFFVIGHTSTSVSLASGLAKARDLKGEAGNVIAVIGDGSLSGGEAFEGLNVGAELGTNFIVIVNDNQMSIAENHGGLYRNLQQLRETEGQAPCNYFKAMGYDYLYVKDGNDVEQLIEAFREVKDKKHPVVVHINTLKGKGYKLAEEQKERFHYSVPFDLETGNLTGESGEGEDYADLTAGYLLQEMKKDPTVVGITAGTPTVFGFTPERRKEAGRQFIDMGIAEEQAVAMASAIAAGGGKPVFGVYSTFIQRAYDQLSQDLCINNNPALILVFWGSLSSMNDVTHLCLFDIPVIGNIPNMVYLAPTCREEYMAMLEWGIRQTEHPVAIRVPANGVVRRNVEPEKDYGKTLNRYEVSHRGEKVAILGLGSFYQLGEAVAARLKEEKGVDATLVNPRYITGVDEALLDDLKRDHTLVITLEDGVLDGGFGEKIARYYGPSDMKVLNYGVKKEFIDRYDVEEQLKKNRLTVPQIVEDICRIW
>Ga0308426_1009911	MKKSILMAALGLLSLNTIAQDTPKEEGFIFTTVKENPITSVKNQNRAGTCWCYSGLAFIESELLRMGKGEYDFSEMFIVHNTYLDRADKAVRTHGDVSFSQGGSFYDVIYGMKTFGLVPEEEMRPGVMYGDTLSNHTELTAVSDAVVAAIAKGRHRSLQADKENNPLWKKAITAIHDIYLGERPEKFTYKGKEYTPKSFYESTGLNADDYISLTSYTHHPFYQPFVLEIQDNWRWASSYNLPIDELMEVFDNAINKGYTIAWGSDVSEQGFTRDGIAVMPDAEKVQELSGSDMAHWLKMKPEEKKLNSKPQPQKWCTQEERQLAYDNWETTDDHGMLIYGIAKDQEGNEYYMVKNSWGEAGKYKGLWYASKAFVRYKTMNIIVHKDALPKEIAKKLGIK
>Ga0308426_1009912	MEKIIRIDDHSGLVLEGGGMRGVFTCGVLDSFMDRGIRFPYTIGVSAGACNGLSYMSGQRGRAKYSNIDLLEKYNYIGLKYLLKKRNIMDFDLLFQEFPEHILPYDYEAYFHCPERYVMVTTNCETGEANYFEEKRSKERVIDIVRASSSLPFVCPITYVDNIPMLDGGIVDSIPLMRARQDGFTNNVVVLTRNHGYRKEIQGTKVPPFIYKKYPLLREAINRRSIVYNQQLEQVERMEAAGEIVVIRPQKPVVVDRIERDIKKLTELYEEGYRCAEHFAFRF
>Ga0308426_1009913	MLKSISLRLCTLIVLLFAGIYSFAQQVQVKGTVVEKSSGESIIGASVMEVGSNSNGTITDIDGNFTLSVASGATLSVSYIGYKTVTVKARPTLRIELTEDSQLIDEVVVTGYMSEKKASLTGSVAVVKMKDVADIPTGNVLSSLQGRVAGMNITTDGTPGGGNTSTLVRGKSSFRNDANSPLYVIDGVMTRENISSILSSNDVESIQVLKDAASASIYGAQAANGVIIITTKRAKKRETRVDFDMSLTLQTYQCGFDMLNADAWGQVYWSAYKYANNGATPSSEIYGNGATPQLQDYIGLNGAKVHAVDTDWRDVVYRTALMQNYSATLSKGSDNGAFSLALNYLDHDGLVENTNFQRINTRISSNYHYLDNRLRIGENVAINRWTQTLSPAGVDENAIKQHPAKTVYDENGNYNDAINDVLGDAPNMARLLENEKQNKHDYWRIFGNAFLEIEPIKNLVLKTNFGMNYYDETNKTFEPAWARDEVNKLTQSSNKRLDWVWTNTVTYSKAFGKNNLTALLGTEAKKNHSESMFGYGTGLAVEDEDYIYLDGVTAGKNVGAGASNYGMVSYFGKVNYDYEGRYLASVTVRRDASSRLAKGNNVDYFPSVSAGWRISSEKFMEATRDWLADLKLRASWGVNGNDIIDNEAPYTKYLISLKDASYNMNGDGTTLAPGGYKVRSTNPDLKWESTRQLNIGVDAAFLNGRLSASLDYFDKKTSDMLVEKPYIAVIGEGGYCWYNGGTMNNKGFEMALTWNDKVKDFQYNVAFNLSYYKNEVTELTEEIYYTYGGGNGVDKTLVGQPFGSWMGFKTDGVFRTQQEVDEYKSKYNVQFGAPGVGRIKYVDADGNGTIDTNDRVWLGSDNPKVIAGLNLGASWKGFDLSMFFNGMIRDAYNNSKYYTDLFQCWTGNHSTRLLDAMHAYENFEKTGVYNSSVPALTTLNSNNEHEVSEFYIENGSYIKLKSLTLGYTLPKAVLDKMKMRHARIYFQAQNLFTITGYTGADPEGLGYPYPLPRTFSLGLSFGF
>Ga0308426_1009914	MKLKHLYMLGVVALMTASCNEDRFLDLKPQGSLNEDIMTSTEGADLLVNAAYAALGGPEGQSWSVWCHPTSNWTYGEVRSDNAYKGGGGVGDLNEVHRMETFDMDATNGFLDSKWYHLYCSVQRCNSALRVLNAATDEQVNGRVSRIAEMKVLRAHYYFELSRLFNKIPYFDENVEISQYPDIPNNEFTRDEILSMLAKEMLDAAELLPASQSEVGRIHKYIALAYAAKIKLYQAYQQDETTHAVTSINKELLREVVSLCDQVTASNRYGLLDDFQGLDLVANENGKESVFAIQYSMNDGTESAGRINWSNLLNSPGGGSPYGGDGFFLPSQDLINAYQTDANGLPDFNYQSKSDYSWAVLNNGVYTLQNTTPNVDPRLDFVVGRPTITWKTYPDKPCEGWVRDKETYGYNCAKRFWVSPESSDMFNGWPWGASQLNWQIIRYADILLWKAEALIELNEGDGLETARDLINQIRNRARNSAYVKDFNDHSKYAANYLVNPYPADVWNQDYARQALRWETRLEKALEGERFFDLVRWGIVETTMNKYITAESDNRIYYANAHFTGGKDEYYPVPNNQYGFSGGKYVQNPGYAPFN
>Ga0308426_1009915	MKHFAYSILGCLLLSLNAAFAQKTWSFDGQDPLLSSDGKSLLNLYTIKEIPEFVTGVEGKALRTDGYSTWMDTTTEGDVSSLSGWFALESYPTDTAAFMGIRDMAGTSVAVCVDRYGELLLGMGQNGSYSYCSLKTKVDRFKWLHVVLDLSNESVCLNGQRMSAEVWPRNLQDGEMILRVGKDFREKKVWMYDVTAINGLIDGISLTPFSDDSSAWRDEIALGLKKTPVLAIPETRFAKDFNRPRYHLLPAANWTNETHGLLLYKGKYHIFNQKNASAIFLGQINWGHFSSPDMLHWTEEKPALTPDAAYDKNGIWSGHAVINDDGIPQLIYTAGGDKMGVGIAFPKDTALIEWEKYAGNPVIAEKPAGYTRTDMRDQYVWKEGDVWYMIIGFGIEQTDTPHGALLLYKSADLKRWDFVHLLFEGNPEVDDSGIFWEMPVFKKMGGKYVLLVNRVPHKGIPARCQYWIGDFKNEKFIPDNPVPQNLEVINRLLSPSVVETPEGDVAAIAIIPDEIGGEATYEQGWAHLYSMPRRWQLKDGKLCQTPHPVMKQLREQPTVYSRKALTAAKPHIVSRREHQLEVKATFYPGDAKRFGFTLCKNPDNSEYSLIYYDVEKEELIVDQTHSSLRAHIPLKIRKDHYRLDTAKPVEIRLFIDGSVVEGFINDEDAFTTRIFPLKENSTLLELFSDGNTTEVAAEVWRLKDARVKMNF
>Ga0308426_1009916	MKIQKMKIPTILGALLVAGTLSAGAQMNSDSLYKEPYRPQYHFSPEKGWIGDPSGFMYYQGKYHMYWWGKVESTDLVHYQQITPYAMTGADDNISYFTGSAVVDKNNTAGFGKGAYVAAYTVFEKDSKKQAQGISFSHDGKTFHYYEGNPVLDLWSTEFRDPTVFWHEPTQKWVMVVAKALEKKIKFYTSPDLKSWTWTSDFGPAGDSEKSWECPDLFQLPVDGDSDKKRWVMVVSVNWAQEQYFIGDFDGTSFKLMENHPAEPLYVDKGLDFYASRTFQDFDGTLDSKISMGWVATWDYAPVAPSKYGKGFWSIPRNLELKTYKEGVRLVQKPVEQLQTLRYKPASVKRALSVGTQRLPGFVPDENVYELDASFSTDVSNTFGLNLCVGEGRKVVVSYDTDSHNLVIDRTHCSDVQIPKFSRMAYTRVEPVDNKIHLHIFVDKSSIEIFANDGKDVFTLLTYPGEAQTGIELFAQKKGTKMELDAWMLKSIWR
>Ga0308426_1009917	MIHLKDFWRTIRRMLTVFILGTTVAVFTCQAINPPFVIKHLGDGQSIVQIDEQKKFLLLPVEEASPEAKLYMIADNDVVRSMNVRLAVNKVDYFVPVDLTGFDNKHLSFNFQLIPDSALCWEEMKLSDEFDVSNREKYRPVYHFSPAYGWMNDPNGMFYKDGVYHLFYQHNPYGSMWGNMHWGHATSTDLVTWEHHGDAISPDALGTIFSGSCVVDKDNTAGFGAGAVIAFYTSASDRQVQSMAYSLDNGKTFKKYARNPILTSTQRDFRDPKVIWHEDTKKWIMVLAVGQEMEIYSSADLKNWTLESKFGEGQGAHGGVWECPDLLELPVEGTELKKWVLVCNLNPGGPFGGSATQYFVGTFDGKRFVNESPAVTKWMDWGKDHYATVTWSNAPAGRAIALAWMSNWQYANDVPTRQYRSANSVPRDLSLYTSEGETYVKVTPSPELLKLRDKGSKKRAFKVDRTYNLDKLLNDNSGTYEIEMTIKNKDADVIGFQLFNSKGEEVEMYYNLAEKTFTMDRTKSGEVTFSKDFPAVTVAPVEGGNEMKLRLFVDKSSIEAFGNDGRFAMTNLVFPSEPYNRISFYAKGGSCNVTSFTVYKLGLK
>Ga0308426_1009918	MENTKNSSLAKLFPVMLCFFAMGFVDLVGIASNYVKADLNLTDSQANIFPSLVFFWFLIFSVPTGMLMNRIGRKKTVLLSLVITFASLLLPVFGDGYVLMLLSFSLLGIGNALMQTSLNPLLSNIVSGERLASSLTFGQFVKAIASFLAPYIAMWGATQAIPSLGMGWRVLFPVYMVIAVIAILWLSGTSIREEKEEGRPSTFGECLALLGKPFIFLCFLGIMCHVGIDVGTNTTAPKILMERLGMTLADAGFATSLYFIFRTAGCFLGAFILQKMAPRTFFGISVLCMLAAMVGLFVFHEKTMIYICIALIGFGNSNIFPVIFSQALFAMPQKKNEVSGLMIMGLFGGTVFPIAMGLASDAVGQSGAVAVMTVGVVYLFFYMLRMKR
>Ga0308426_1009919	MNDIFYSRQTQCPTRCKPNKKVPNYRMKSCQLSIKKSLRTKDYLYPKAWDRHPQPWDRYPQPWDMCPQPANKDYRFIRSI
>Ga0308426_1009920	MNKIIVGMGEALWDCLPEGKKIGGAPANFAYHASQFGFDSRVVSAVGADADGDEILDVFARKGLRTQIERVPYPTGTVQVTLDAVGVPCYEIKEGVAWDNIPFTDELKRLALNTRAVCFGSLAQRSETSRITINRFLDTMPDAEGQLKIFDINLRQGFYTKEILCESMRRCNILKINDEELVTISRIFGYPGIDLQDKCWILLAKYNLKMLILTCGTNGSYVFTPGVVSFQETPKVPVADTVGAGDSFTAAFTAAILSGKQVPDAHKLAVEVSAYVCTQSGAMPELPVALKERLA
>Ga0308426_1009921	MRQHNLRILFFLLVLWGVAVACSRREARFRIGVSQCSEDEWRRQMNSEILREAHFYEDVEVDIRTAVDDNDRQAKDIRELIAEGVDLLIVAPNEATPITPVVEEAYNRGIPVIVVDRKILSDKYTAYVGADNYEIGKAVGEYVANVLHGQGDVVEISGLVGSTPAVDRHQGFVKAISAYPGIRLLAVEDGAWLQLKAGEKMDTLLSRFPHIDLVYAQNDRMAAGAYAAAARKGREKEMRFIGIDALSGKDYGVEKVLAGELDATFIYPTGGDRVMQIAMDILNKRDFSRETILGTSVVDRDNALIMKMQTAHIGTLDGKIETLNGKINQYLASYATQQVVLYGSLSALLLLVGLLVAVYLSLRAKNRLNRELSMQKKKLEEQKTQLIQQKELLEVQKSQLEQLSHELEEATHAKLVFFTNISHDFRTPLTLIADPIEQLLANRTLDGQPRQLLELMKKNVHILLRLVNQILDFRKVENGRMELHLEPFDLLDSFRGWNDSFRMALLKKHIAFSFEASPDTDFRMMADAEKMERIYFNLFSNAVKYTPENGKITVRLLKSEQNYSLSVFNSGSYISSTDVEAIFERFYQVDGHQAGTGIGLALVRAFVEMHGGNITARSDEKGTTFIVTFPQQDVSQYHPTIVTLPAEEKDVSSTLIDTEVKACEEVVEADCPTVLVIDDNADIRNYVKSLLSNEFRVLDAADGTEGIRLAMKYVPDVIISDVMMPGMDGVECCRRLKGELQTCHIPVILLTACSLDEQRIQGYDGGADSYISKPFNSQLLLSRVRNLIANRRQLRQFFGDNQTIEKEAISDLDKGFVSRFKSLVEERMKDAELNVEDLGRNMGMSRVQLYRKLKSLTNYSPNELLRQMRLKKAASLLASSDMTVAEIAYEVGFSSPSYFTKCYKEQFGESPTEFLKRRG
>Ga0308426_1009922	MIGFIIWIIGVVLCVKAVLEIMKWPVDGVKKLLVAIIILLTSWIGICVYYFWGRENLPQILK
>Ga0308426_1009923	MTKQKKFITCDGNQAAAHISYMFSEVAAIYPITPSSTMAEYVDEWAAAGRKNIFGETVLVQEMQSEGGAAGAVHGSLQAGALTTTYTASQGLLLMIPNMYKIAGEFLPCVFHVSARTLASHALCIFGDHQDVMSARQTGFAMLAEGSVQEVMDLAGVAHLATIKARVPFMNFFDGFRTSHEIQKIEMLENEDLAPLIDQEALAEFRARALNPMNPVARGMAENPDHFFQHRESCNNYYEAVPAIVEEYMNEISKITGRKYGLFDYYGAEDAERVIIAMGSVTEAAREAIDHLVANGEKVGLVAVHLYRPFSAKHFLAAVPKTAKKIAVLDRTKEPGANGEPLYLDVKDCFYGAENAPVIVGGRYGLGSKDTTPAQILAVYKNLAMPMPKNHFTIGIVDDVTFTSLPQEEEIALGGEGMFEAKFYGLGADGTVGANKNSVKIIGDNTDKHCQAYFSYDSKKSGGFTCSHLRFGDTPIRSTYLVNTPNFVACHVQAYLHMYDVTRGLRKNGSFLLNTIWEGEELAKNLPNKVKKYFAQNNITVYYINATQIAQEIGLGNRTNTILQSAFFRITGVIPVDLAVEQMKKFIVKSYGKKGEDVVNKNYAAVDRGGEYKQLTVDPAWANLADDAKAENNDPAFINEVVRPINAQDGDLLPVSAFKGIEDGTWEQGTAKYEKRGVAAFVPEWNAENCIQCNKCAYVCPHASIRPFVLDAEEQKGANFTQLKAVGKAFDGMTFRIQVDVLDCLGCGNCADVCPGNPKKGGKALTMKHLESQLPEAANWTYCAENVKSKQHLVDIKANVKNSQFATPLFEFSGACSGCGETPYVKLISQLFGDREMVANATGCSSIYSGSVPSTPYTKNEKGHGPAWANSLFEDFCEFGLGMELANEKMRARIVKAMEDAIAAEGTPAEYKEVFQAWIENMYDADKSKELAEKIIPMVEAAKDKCDSCKTIASLSQYLVKRSQWIIGGDGASYDIGYGGLDHVIASGKDVNILVLDTEVYSNTGGQSSKATPVGAIAKFAAAGKRVRKKDLGLMATTYGYVYVAQIAMGADQAQTLKAIREAEAYPGPSLIIAYAPCINHGLKAGMGKSQAEEEKAVKCGYWHLWRYNPALEAEGKNPFTLDSKEPDWSGFQDFLKGEVRYASVMKQYPQEADELFKAAEENAKWRYNSYKRLSKENWGAEVTE
>Ga0308426_1009924	MEAFYRTHAYLVEHTNAPVRRDLMDEIDWNDRLIGIKGTRGVGKTTFLLQYAKEKFGTDRSCLFINMNNFYFSGHGIVEFAAEFQRRGGKVLLIDQVFKYPEWSKELRMCYDRFPNLKIVFTGSSVMRLKEENMELRDIVKSYNLRGFSFREYLNLQTGMKFHAYPLEEILSNHEQIAKGILSKVRPLDYMQDYMHHGFYPFFLEKRNFSENLLKTMNMMVEVDILLIKQIELKYLSKIKKLLYLLAVDGPKAPNVSQLANDIQTSRATVMNYIKYLADARLINMVYPKGEEFPKKPSKIMMHNSNLMYSIYPVKVEEQDVLDTFFANTMWKDHKVNKGDKNISFMVDEVMPFKICPEGTKIKNNPGVTYVLHKAEIGRGNQIPLWLFGFLY
>Ga0308426_1009925	MKLYVFNPDADMALGNNEENYMAPATIRRMAEDLALLPIWYAQPGSGVLASSAYNADYLKQMQQLFRLDVHLVTEPELPDYADVRVMPWGWNPAIRKRMLKGGVLEKNLPTPDALDKYRMKAARSNALAFRALFYFNKIDYTCGDGCCLVEADGRMTDISPDIVDRYKEGCVFKSLWSGSGKGLCWCRHGFTKNVSDWCSRALKENRGFVMEPIFDKVEDFAMEFYSDGRGKLLFVGYSRFVTDDKGAYRGNILTSDEQVEEWIQQYVPFEAFVRIRNMMQKALETSYATSYMGFLGVDMMVCRQKEGHPYAINPHVEINLRMNMGIVSHVLSDHFIVPGGEGRFSIDCFPTHEALMERHEQDMQSYPLVVKDGRVVSGYLPLVPVTPKSRYRAFVCVTAAE
>Ga0308426_1009926	LLIFAEKYDRNKEEKRKMKRIISILLYMAVLLPLAAQPPKHEVRAAWITAVYGLDWPRTRATSPESIRKQQAELIEILDRLKAANFNTVLFQTRTRGDVLYKSAIEPYNSILTGKAGGDPGYDPLAFAVAECHKRGMECHAWMVTIPLGNRKHVAALGKESVTKKKRAICVPYKREYFLNPGHPQTKEYLMSLVREVVERYDVDGVHFDYLRYPENAPRFPDSYDYRKYSKGRSLAQWRRDNLTEIVRYIYKGVKAMKPWVKVSTCPVGKYKDTSRYPSRGWNAFHTVYQDVQGWLGEGIQDQIYPMLYFRGNHFYPFALDWQEQSNGRQIIPGLGIYFLDPGEGNWTLDEIERQIYFIRAQGLAGEAHYRVKYLMDNTQGLYDALEEDFYTAPALQPAMPWIDNVAPTPPAGLTVETPENGYWKLSWQPATDNDKRNAPMYVIYGSDTYPVDTSNPENILAQRVQGTEYTYAPIRPWTARKYFAVTAIDRCGNESEAIQQQ
>Ga0308426_1009927	MITFTLCLLALIAGYFIYGRFIERVFSPDDRKTPALTRADGVDYIPLPTWKIFMIQFLNIAGLGPIFGAIMGAKFGTASYLWIVFGSIFAGAVHDYLAGMLSLRHDGESLPEIIGRYLGLTTKQVMRGFTVILMILVGAVFVAGPAGLLAKLTPDSLDTTFWIIVVFAYYIFATLLPVDKIIGKIYPLFAIALLFMAVGILVMLYVNHPALPEAWDGLQNTHPNAALLPIFPIMFVSIACGAISGFHATQSPLMARCMTSERHGRPVFYGAMITEGIVALIWAAAATYFFHQNGMEETNASVIVDAITKSWLGAVGGVLAILGVIAAPITSGDTAFRSARLIVADFLGMEQKSMRSRLYICIPMFLLAIGLLLYSLRDKDGFDMIWRYFAWANQTLSVFTLWAITVYLVREKKGCCYYVTYFPALFMTAVCTTYICIAPEGLGLLPEYALPVALLAAVLAACWFSIWYFKTTKKLW
>Ga0308426_1009928	MKKIKKSTGLTLALLIYVSATAAYFLPRNTEISDTEKYVTVAASYLIVFVLWLVLRKKEALQRKRFEEDNKQH
>Ga0308426_1009929	MKKLALFVCLLVVTVAAQAQFEKGKWILNPSITGLEFSHDTGTDKTSFGLEAKGGAFLLDNIALLVHAGAAWNTGGSDLDVYTLGVGGRYYFDKIGVYLGADVNVDRWDWGHDLDDTKFSFGLEAGYAFFLTRTVTIEPAAYWNVNSDRSKFGLKVGFGFYF
>Ga0308426_1009930	MGNYKCQRPIHPGELLKEEVGNRKLPQTKLAAQTGISYKVLNDILNCRRPLTTSTALLFEAALGISAGLLMRMQLDYNMQLAESDQTLMERLKQVRKYAALL
>Ga0308426_1009931	MEIHFDKEYLQQLYEEGKTKDKKYRFQPQMVKRYQLRIKTLEYVQNIEELYAIRSFHYEVLKGDKAGISSIRVNDQYRIEFTVKQSTSETVVTICNILELSNHYK
>Ga0308426_1009932	MLMKVEAGFEHYSKNPYIYTRSMNPKSKMP
>Ga0308426_1009933	MNRVCITLLLCCLSSCRMNKTERMEMSEDSIDTVRIDQGVGKKTVSDSLKIGIADDGDYLQRQLLSIHEELRKRLNNTPYTHIQRNVTGYGVGLHCIDIDLMVNTPERQKEFREKIMDSPVFCFHGVEVPVINERVGRNHIRGIYIRPEYPVFSTKALHATFILSNHSGGDLICGEHYYLTFEDEKGTWRELPINAAFWDIAYVLRDGEERGMKASLYPDVHPNKPGRYRYFYEITIRRKPVLMMAEFRLTDNEEEWRTAEKTSLSPYVSDAGKGGSPQLITEEPMEEPVYKVVEVMPEFPGGMKALMDFIQKNIRYPEEARKNGIQGRVAVSVVIDENGRVTAPVIMRSRYPALDEEALRIVELMPQWKPGMQQGKAVKVEFTFPVTFKLE
>Ga0308426_1009934	MAENTSIIIKGARVNNLKNIDVEIPRNKLVVITGLSGSGKSSLAFDTLYAEGQRRYVESLSSYARQFLGRMSKPECDFIKGIPPAIAIEQKVSSRNPRSTVGTSTEIYEYLRLLYARVGKTFSPVSGQEVKKHSAEDIVKCMLEYPEGTRYTVLAPILLREDRTLQQQLEIDMKQGFTRLEVNGEMMRIDEYKPKAGDTVFLLIDRMTASSEKDSVSRLTDSAETAMYEGDGACLLRFYQPDGSTCLYRFSTKFEADGITFEEPNDQMFSFNSPIGACPACEGFGKVIGIDEHLVIPDRSLSVYDGAVVCWRGEKMSEWRDMVIHGAEKADFPIFTPYYELTDEQRQMLWEGTPYFEGINAFFKMVQENQYKIQYRVMLARYRGKTLCPKCHGTRLKPEANYVRVGGRNISELVDLPITELKLFFDNLQMDPHDADIARRILTEINSRIQFLLDVGLGYLTLNRLSNSLSGGESQRINLATSLGSSLVGSLYILDEPSIGLHSRDTDKLIHVLRQLQQLGNTVVVVEHDEEIIRAADYIIDIGPRAGRLGGEVVYQGDMKDLQENSDSYTVRYLLGEETIPLPEHRRPWNNYIEIKGARENNLKGVEARFPLNVMTVVTGVSGSGKSTLVRDIFYRALKRELDECSERPGEFTSIGGDLQNLRNVEFVDQNPIGKSSRSNPVTYIKAYDEIRKLWADQPLAKQMGYSAGYFSFNSEGGRCEECKGEGTITVEMQFMADLVLECESCHGKRFKADTLEVKFHDMNIYDVLEMTVNQAIEFFTQHGQKKIVKKLQPLQDVGLGYIKLGQASSTLSGGENQRVKLAFYLSQEKADPTMFIFDEPTTGLHFHDIKKLLEAFDALIRRGHSIVIIEHNLDVVKCADHVIDLGPEGGDKGGNIVATGTPEEVAKCAASYTGQFLQEKLPPRFLK
>Ga0308426_1009935	MVKRNIKWLLVVLVLGLCPSILHAEDPYGEMKALADSAQKVLGQDRLPSINARWIKLARELNDTVQISDAHNNLISHYYQLGDIDHLKAATYEYMDWCRKYQRTRDRYMAWRQYIQRMTEKGMQEEAMAETVRLHQDAEQARDKYGLACGEMCIGYNHRVFGNNVKLCIENYNNALKLFEEGSYYRDAYVVLLNIIQTYLSRSEYAEAGEYLSKLSQLEDELNRKQVGVDPSLHLRFCEFRVIGLLANEGRKAAEPYIEETDRFYRQHPESSTPEAWFGYKIMCCRILGDLKGNIAYVDSLMDYQHSLGLCYPYNHYMKGELQEQLGDYRAACRSYARYAAVSDSVRTAEMDDKLSKYTAQFEVDRLKMEKLELSARLNKERLMIALAVGGLVLLLLLLITYLYIRTLSMNRKLEAARRAVEKMSQVKSSFIQHITHEIRTPLNSIVGFSTLLAQEKLDDVEKREYVEQVEGNNTYLLSLMENILNIADMDSRVWEMPREEIEVDACCKECIEGFRPELKPGVELEYVPASGIMAFYAARQWLKMVLVSLLDNAVKFTEEGHIRVSCEEDKSRHVLRFVIEDTGIGIRPDESDRIFERFYKVDTFTKGSGLGLAIANEIMELVGGRIYLDDTYCGGCRFIVEWPMKDKP
>Ga0308426_1009936	MRVKSLLCVFFLLLMAGGVFAQVQTGSAYPKREFRAAWIQSVNGQFRGMPTEKLKQNLIGQLNSLQKAGINAIIFQVRPEADALYASRLEPWSRFLTGVQGKAPEPYWDPMQFMIDECHKRGMEFHAWINPYRTKTTLKSELAPNHVYNIHPEWFVTYGDQLYFDPALPESRRHICMVVSDIVSRYDVDAIHMDDYFYPYPIKGKDFPDDASFARFGGGFSNKGDWRRSNVNVLIKKLHETIREIKPWVKFGVSPFGIYRNESSDPLGSKTKGLQNYDDLYADVLLWAREGWIDYNIPQIYWHIGHPVADYETLVKWWARNTENRPLFIGQSVMNTVQNADPKNPSINQLPRKMALQRAYQTIGGSCQWPASAVVENVGKYRDALIAEYHKYPALPPVFDFIDNEAPAKVRKMKPVWTEDGYILFWTAPKYKEEMNRAVQYVVYRFNDKEKVNIDDPSHIVAITRDNFYKLPYEDGKTKYRYVVTALDRLHNESKSVGKKIKL
>Ga0308426_1009937	MVFLQLFYTFFKIGLFGFGGGYAMLSMIQGEVVTRYGWLTAQEFTDIVAISQMTPGPIGINSATYVGYTTIADCYGTSYGILGSIIATFAVVLPSFLLMLTISKFFLKYQKHPSVEAVFSGLRPAVVGLLASAALVLMNSENFSSPKEDIYSFVISCLIFLVAFIGTKKYKLNPIGMIVACGIAGLILY
>Ga0308426_1009938	MNIYLEAFSIFFKIGAFTIGGGYAMVPLIENEIVTKRNWIAKEDFIDLLAISQSAPGILAVNISIFIGYRLRGIRGSIITALGTILPSFLIILAIALFFHNFKDNTIVERIFKGIRPAVVALIAAPTFSMAKSARINRYNIWIPVVSALLIWLLGFSPIWIIIAAGVGGYFFGRFQRPKK
>Ga0308426_1009939	MNNPALVTFLFFAFFFCFSQTKALFLCLFSTLPQYNIQKNRSTIMKKYFFFCILLLLPIIGIAQTYKYIGVEDGLSNRRVYAIQKGPKGYMWFLTHDGIDRYNGKEFKPYKLMDGDEEVNSMMNLNWLYVDSKGTIWEIGKKGRVFRYDTKHDRFVLVYKLPESEVKGRPTPISYGFVDANSVIWLCNEDALYLYDSNTQKVTFIQNEIGERITDIAQIDSTHFFIGTDIGIHYAELANNTLTLSPCNQLDTLKIQINELYYHKPSHKVFIGTFQRGIFTYDLNEHKVMHIPSGLMDVSINCIRAYNNNEILIATDGAGVYKMNTDTYESIPYIVADYNRYNSMNGNTINDIYIDSEQRIWMANYPIGITVRNNRYADYQWIKHSIGNKQSLINDQVNAIIEDHDGDLWFATNNGISLYYSKTKQWHSFLSSFDTASHSKNHIFISLCEVEPGIIWAGGYSSGIYQINKKLLSTEFFTPSLFSNLNIRPDKYIRSIMKDSSGNIWSGGYYNLKEIDYSRKNIRHFPGLNGITAIIEKDSTHMWIGTSTGLYLLEKATGKYTYIQMPVESYYIYSLCQASDGMLYIGTNNAGLLVYDTTKNTFRHYHRDNCALISNNIYTLLSDGKGNIFLSTEHGLSTFYPVEETFHNWTKEQGLKSDHFNAASGTLRKNGNFIFGSTDGAIEFNKDMILPRDYKFKMVFSDLRVFYQTVYPKDEGSPLILDIDETKTLRLKYNQNIFSLQVSDINYDYPSLILYSWKLEGFYEGWSRPGEENVIRFTNLSPGNYTLRVRAISNEDRRIVLEERSMDIIIEQPLWLSFWALILYAVIIISIASITLRIIVLRKQRKESDEKIRFFVNTAHDIRTPLTLIKAPLEEITEREQLTSSGQSNINTALRNVNALLRLTTNLINFERADTYSGSLYVSEYELSTYMEETIDAFRSYANIKHINLTYESSFRYLNVWLDKDKMDSILKNIISNALKYTPDGGNVHVFTSETEDTWSIEVKDTGIGIPASEQKKLFKMHFRGSNAINSKVTGSGIGLLLVGKLVRLHKGKLNFSSMEGKGSCIKITFPKGNKHFRKAIQRPQPKNERIVYSASGVPINASTTSSPASSGIYDKTQQQSQNNSNHQKILIVEDNDELREYLRRTLSEQYNIQVCSNGKEALTIVKEYMPNLVISDIMMPEMRGDELCHILKNDIETSHIPIILLTALNTDKNIIEGLQSGADEYIVKPFNIGILRANIANLLTNRALLRHKYASLDLNDEKNNTDCINCSNDLDWKFIATVKKSVEDNMDNPSFNVDVLCNLLNMSRTSFYNKIKALTDQAPADYIRLIRLKHAAQLLKEQKHTITEISELTGFSDAKYFREVFKKHFDMSPSQYAKRGKEGKDDKEIK
>Ga0308426_1009940	MRFLFSFFSPPHRFYVSLPPRRKDEDTQKSNFNRKIVNRKIVNITMILFFRTPSKSVIAVECNHELPQADSDKLCWLFGEATPESEDNLKGHFVGPRREMITPWSTNAVEITQNMGLDGIIRIEEYFPVKDENADHDPMLQRMYKGLDQNVFTTNRQPEPIVHIEDLEAYNEKEGLALSKEEMDYLKKVEKDLGRPLTDSEVFGFAQINSEHCRHKIFGGTFIIDGVEQESSLFQMIKKTTQENPNKIISAYKDNVAFAEGPVIEQFAPADHSKPDYFQVKDIKSVISLKAETHNFPTTVEPFNGASTGTGGEIRDRMGGGKGSWPIAGTAVYMTSYPRTEEGRPWEEILPVRKWLYQTPEQILIKASNGASDFGNKFGQPLICGSVLTFEHKEKDEVYGYDKVIMLAGGVGYGTQRDCLKGTPEAGNKVVVIGGDNYRIGLGGGSVSSVDTGRYSSGIELNAVQRANAEMQKRAYNVVRALCEEETNPVVSIHDHGSAGHVNCLSELVEECGGLIDMSKLPIGDTTLSAKEIIANESQERMGLLIQEEAIEHVRKVAERERAPMYVVGETTGDHRFAFQQADGVRPFDLAVEQMFGSSPKTYMVDKTVERHYEMPQYELSQLHEYLTNVLQLEAVACKDWLTNKVDRSVTGKIARQQCQGELQLPLSDCGVVALDYRGEKGIATSLGHAPQAALADPAAGSVLSVSEALTNLVWAPLAEGLDSVSLSANWMWPCRSQEGEDARLYTAVKALSDFCCSLQINVPTGKDSLSMTQKYPDGSKVISPGTVIVSAGGEVSDVKKVVSPVLVNNEKTTIYHIDFSFDNLKLGGSAFAQTLGKVGDEVPSVQDAEYFRDAFLAVQELVNKGLILAGHDISAGGLITTLLEMCFANVEGGMEINLDKIKEQDLIKILFAENPGIVIQVSDKHKEAVKQILEDAGVGYVKLGKPTDERHILVSKGDATYQFGIDYMRDVWYSTSYLLDRKQSMNGSAKKRFENYKMQPVEFAFMPDFKGKFSQYGIDPDRRTPSGIRAAIIREKGTNGEREMAYSLYLAGFDVKDVTMTDLISGRETLEDVNMIVYCGGFSNSDVLGSAKGWAGAFLFNPKAKEALDKYYAREDTLSLGVCNGCQLMMELNLINPEHKKNGKMLHNDSHKFESRFLGVTVPTNRSVMLGSLSGSKLGIWVAHGEGKFSLPYDEDKYNVVLKYSYDEYPSNPNGSDYSIAGLASADGRHLAMMPHLERAIFPWQNGCYPADRVNSDQITPWVEAFVNARKWVEANKK
>Ga0308426_1009941	MKRIKKTLTLVSMAVLLLTACEAPKELGVVPYPQYAQTTSKTVELPSTVTFSTNLAKSDMNDLLAYLPDFAIPMKLVDKNPFVTIEITDATDNPIAAEGYNLTVSKQGVNIQASSAAGAFYGLQTLAQLARNGKKLPVTTIKDEPRFPYRGLHLDVSRHFFNTDYVKKQIDLVATYKINRLHWHLTDGAGWRLEIPGYPRLTEFAAWRKAANLQDWGKYDHHFCEKDEEGAYGGYYTEADVREVLEYARLRHVTVIPEIEMPGHSGEVLAAYPQLSCTGKPYTSGEVCIGNEETFKFFEDVLDEVIRLFPSRYIHIGGDEASRRHWKACPKCQKRMKEEGLKDESELQSYMIARIEKYLNDKGREIIGWDEILDGGLAPNATVMSWRGTEGGIAAARMGHYAIMTPESHCYLDHYQDDPETQPLAFGACVPIGQTYSYDPAPDSLGTDICKYILGVQGNVWAEYLPTYEHAEYMIYPRIIALAEVGWTPVKNKHPESFKRRINNEIRHIKAKGYNPFTLSELVQTSQTVDYAKKRIMLSLTSEKYPIDIRYTTDGSEPTASSKLYKKPFAVKDSILLTARLFDGNKPLGKSLELRTDYHKGIGKKITYAPDGGYYQNKDVYKGGGDTGLLDGLRGGKSYMDGRWQGFCPNDLDAIIDLGEVTAIHRVMANFMQIRTPQVFLPAKVEVWASVDGKNFTLLGSDICSEEEAGKDVIFRDFGWIGTPTEARYVRFHAIQGKKQFLFTDEIVIQ
>Ga0308426_1009942	MIQIETIFDILWKGFIIGVIVSAPLGPVGVLCIQRTLNKGRWYGFVTGIGASLSDIAYALLTGYGMSFVFDYVNKNIFYLQLFGSILLLAFGVYTFRSNPVQSIRPVSINKGSYFHNFITAFAVTLSNPLIIFLFVGLFARFAFVSEGVLVFEAVTGYLAIALGALAWWFGITFFVNKVRTQFNLRGIWMLNRIIGSIVIVVSVVGLVFTLMGESLY
>Ga0308426_1009943	VKIAQQLKEKNIAEYLIYMWQVEDLLRANGCDIDRIRQNIILRYPEEERPALEEWYGNLADMMRAEGVTEKGHLQINRNVILNLTELHGELLASTKYPFYNAAYFKALPFIVELRQKSGRKEEPEVDTCFEALYGVLLLRLQKKEISQGTAKAMEAISGFVSLLANYYDKEKRGELELMDN
>Ga0308426_1009944	MNILITGANGQLGNEMRVLSKENGQHAYFFTDVQELDICDEQAVHGFVKDNRIDVIVNCAAYTAVDKAEDNQELCDKLNHVAPGYLAAAAEACGAALIQVSTDYVFDGTGHTPYTEEAATCPNSVYGFTKLAGEQAVMKYCSRAMIIRTAWLYSIYGNNFVKTMLRLGRERETLGVVFDQIGTPTYANDLARAIFAAISQGIVPGIYHFSNEGVCSWYDFTLAIHRLAGIKSCKVSPLHTDEFPAKAPRPHYSVLDKTKIKKTFGIDIPHWEASLAVCMKNLEE
>Ga0308426_1009945	MANNNEIERRRTFAIIAHPDAGKTSLTEKLLLFGGQIQVAGAVKSNKIKKTATSDWMDIEKQRGISVTTSVMEFDYHDYKVNILDTPGHQDFAEDTYRTLTAVDSVIIVVDGAKGVETQTRKLMEVCRMRNTPVIIFINKMDREAKDPFDLLDELEEELHIHVRPLTWPIESGVRFKGVYNIYEHNLNLYQPSKQVVTEKVEVDIHTEELDNQIGAQLADKLRGELELIDGVYPEFDKEEYLKGELAPVFFGSALNNFGVQELLDCFVEIAPSPRPVKAEEREVEPEEPKFTGFIFKITANIDPNHRSCIAFCKICSGKFVRNAPYLHVRHGKTMRFSSPTQFMAQRKTTVDEAWAGDIIGLPDNGTFKIGDTLTEGEALHFKGLPSFSPEMFKYIENADPMKQKQLAKGIDQLMDEGVAQLFVNQFNGRKIIGTVGQLQFEVIQYRLENEYSAKCRWEPLSLYKACWIESDDAAELEAFKKRKYQYMAKDREGRDVFLADSGYVLQMAQMDFKHIKFHFTSEF
>Ga0308426_1009946	MKHTFLFLLLILLLGLTACSKPADRTLVYSVVKTYQDLYNAVTK
>Ga0308426_1009947	MAFFKRVQKKVNDLWYPQSVTWGKAVTTREVADELSVLSTVTRGDTYAVMENLGRVLSNFMGQGRTVKINGVGTFYYTATSTKRGVPTAAEVSASLINGVRVRFLPEVERNSGRQVITRSMVNTKIVWEEWGKTSTSTGTTPGDNTGGTPGGNDGDQGENPLG
>Ga0308426_1009948	MENLNTALLLMVVGMATVFAILLIVINLGKALIALVNKYAPEEVTPAKAAANGPAPVPGNILAAISAAVTVVTQGKGKVAKVEKI
>Ga0308426_1009949	MKKEIKFSLVFRDMWQSAGKYVPRVDQLVKVAPAIIEMGCFARVETNGGGFEQVNLLFGENPNKAVREWTKPFHEAGIQTHMLDRALNGLRMSPVPADVRKLFYKVKKAQGTDITRTFCGLNDTRNIIPSIGYAHDAGMISQCSLCITHSPIHTVEYYTEMALKLIKAGADEICIKDMAGIGRPVSLGKIVANIKAAHPDIPIQYHSHAGPGFNMASILEVCEAGCDYIDVGMEPLSWGTGHADLLSVQAMLKDAGFQVPEVNMEAYMKVRALIQEFMDDFLGLYISPRNRLMNSLLIGPGLPGGMMGSLMADLESNLESINKYKAKRNLPFMKQDELLIKLFNEVAYVWPRVGYPPLVTPFSQYVKNLSMMNVIAMEKGKERWGMIADDIWDMLLGKAGKLPGQLAPEIIEKAEREGRKFFTGNPQDNYPDALDKYRKLMKENKWELGEDDEELFEYAMHPAQYEAYKSGKAKQDFLEDVEKRRAERDKSPLDDAKPKTLTVQVDGQAYRVTVAYGDIDLPASATEKVTAPPVGEGQDVPAPLEGKFFLTKNAQETPLKVGDKVKSGDLLCYIEAMKTYNAIRADFDGTVVAICVNPGDSVSEDDVLMKIG
>Ga0308426_1009950	MEDIFAKLYDMTAFSNIIADPSFLVMYAIAFILLYLGIKKHYEPLLLVPIAFGVLIANFPGGEMGVIQADENGMVMVGGVMKNIWEMPLHEIAHDLGLMNFIYYMLIKTGFLPPVIFMGVGALTDFGPMLRNLRLSIFGAAAQLGIFTVLLCAVMIGFTPQEAGALGIIGGADGPTAIFTTIKLAPHLLGPIAIAAYSYMALVPVIIPMVVKLFCTKKELMINMKEQEKLYPSKTEIKNLRVLKIIFPIAVTTIVALFVPTAVPLIGMLMFGNLIKEIGSDTSRLFDAAANSIMNAATIFLGLSVGATMTSEAFLNWTTIGIVIGGFLAFALSITGGIFFVKLFNLFSKKKINPLIGATGLSAVPMASRVCNEIATKYDPKNHVLNYCMSSNISGVIGSAVAAGVLISFLG
>Ga0308426_1009951	MMKTNILILSLLCSGLNAGAQQAYLSREEYRDKVEAYSQILKQQHLKTFASTEARKIASTGFLPQIDITAEGTANLNHLNQWNSPKGDYRPYTYQALATLTQPLYTGGSLIAQKKVAQADEALDQLTTELTLDQIHYQSDAVYWNASAARAGLKAAATFQDIVQQQYDIIQDRFDDGAISRTDLLMISTRRKEAELQYIKARQNHTLALQKLNILMGSEPDAPIDSIAEIDIPTAPILPLGLDDVLPRRAEYASTSVNIARSEAQRHAALSRYNPQVSMFLATGWDTGIAYMGQDVPHTPVAGVNVSIPIFRWGARFKTNRQQKAYIGIQKLQQSYVTDNILEELSAATTKLTETEQQVKTARENMILAEENLGLVTFSYNEGKASMADVLSAQLSWTQAHTNLIDAYLAEKMAMAEYWKVVSE
>Ga0308426_1009952	MNLVQYSLDNTKIVYFFLAVLLIGGILSFGRLGKKEDAPFVIKSAVIMTRYPGAEPAEVERLVTEPISREIQSMSGVYKIKSESMYGLSKITFELQPSLSAASIPQKWDELRRKVLNIQPQLPAGSSVPTVSDDFGDVFGIYYGLVGDDGFSYEEMRNWAERIKTQVITADGVMKVALFGTQTEVIHIFISVNKLAGMGIDPKQLASLLQSQNQIINTGEISAGEQQLRIVANGTYTTVDDIHNQVITTSGGQVKLGDIAIIEKGYMEPPGNIMHVNGKRAIGIGISTDPTKDVVKTGELVDRRLAELMPLIPVGLELESLYPENVIAKEANNGFIINLIESILIVIVIIMLVMGMRAGVLIGSSLIFSIGGTLLIMSFLGVGLNRTSLAGFIIAMGMLVDNAIVVTDNAQIAIARGIDRRKALIDGATGPQWGLLGATFIAICSFLPLYLAPSSVAEIVKPLFVVLAISLGLSWVLALTQTTTFGNFILKAKAKDGSKDPYDKPFYHKFASILSTLIRKKALTLGSITALFILSLIVMGLMPQNFFPSLDKPYFRADVFYPDGYSIREVETEMKKVEAHLMQQPEVKRVSVTFGSTPLRYYLASTSVGPKPNFANILVEVTDSKYTKKQEENLDAYMKANYPNAITRTMLFKLSPAVDAAIEIGFIGNNTDTLVMLTNKALDIMHRDGELINVRNSWGNKIPVWHPVYSQERAQPLGISRQSMAQSIQIGTNGMTLGEYREGDQVLPVLLKDKTIDSFRINDLRTLPVFGTARETTTLEQVVSRFDFQYKFSNVKDYNRQMVMMAQADPRRGVNAIAAFNRIWKQVQEEIDVPEGYTMKYFGEQESQAESNAALAANLPLTFFLMFVTLLFLFRSYRKPIVILLMLPLIFIGIVLGLVVLGKSFDFFSILGLLGLIGMNIKNAIVLVDQIDTETAAGKAPREAVISATTTRIVPVAMASGTTILGMLPLLFDAMFGGMAATIMGGLLVASALTLFVLPVAYCAIHKIK
>Ga0308426_1009953	MFLFALVMALLITSCGQKQKGSNTLIRPVKTAQVSSQSVIRKDFSGIVEAVEYVRLAFRVSGQIISLPVVEGQRVKKGQLIAAIDPRDISLQYAADKAAYETAAAQVERNKRLLGRQAISVQEYEISVANYQKAKSTYELSGNNMRDTRLTAPFEGSIEKRLVENYQRVNAGEGVVQLVNTQKLRIKFTVPDDYLYLLRAKDVKFKVVFDSYPAEAFDARLEEYLDISTAGTGIPVTITIDDPHFDRTRYDVKPGFTCKIKLASDVAPFLEEKLMNVPLSAVFGDSENRKTYVWVVEGNKVSRREVTVYSPTGEANLLISKGLEPGETVVTAGVYQLTEGEAIKVLM
>Ga0308426_1009954	MKKYLKTDEWNIIEDQFHPDRQRMSESIFSLGNGRFGQRGYFEEPYSSDSYRGSFVAGITFLDKTRVGWWKNGFPPYYTRIPKAADWSRINLRLIDEELDLAGWDVDSFNRRLDMKEGISYRDMEVTSPRGNQLRIHVEHITNMARPNLCLIKYSVSSINYTGRISLVPILDGNIVDDADLPNLKIWNILRSGSTSSCAYLWTQTRREDAQVCYAMTYQFFKNNKETTANPIRIEKEKQTGFSVGADVKPGDNVTLIKYTAIASSLYHERSELVEHSVAEAREAKSIGWNTLVEEHRRAWQEIWDETDVVIEGDPEAQQGIRYNIFQLYQTYRGDDPRLNIGPKGFTGEKYGGNTYWNTELCCVPFFLLSTPKEIAKNLLAYRYNQLPKAIENARKLGFKDGAALFPQVTNNGEECHSEWEITFEEIHRNNIIVYAIVQHAALTGNMDYIAKYGLEVMIAVSRFWRQRVSFSQPKQKYVILGVTGPDEYENNVDNNWYTNYSCIQCLKMTLRFLEMVAQQYPDEYAHIRRITNLDQVKESARWRDIIEHMYLPEDKERGIFIQNDGYMDKVLESTDNIPAEERPINQHWSWDRILRSCYIKQSDVLLGLYLYYFYFDTETVRRNFEFYEPMTVHESSLSPHIHSILAARIGKVEKAYQLFLHATRLDLDDYNNEADQGLHITSMPGSWLAIVRGFAGMQVLKETLCFSPVIPQKWDSYSFKVNYLKNTLHIRVGKEIEISLTAGSKVDIQVYGHPYTLERGTELKINMPMCQ
>Ga0308426_1009955	MKVKPDLSFWKLWNISFGFFGVQIAYALQSANISRIFSTLGADPHNLSYFWILPPLAGIIVQPIVGAASDKTWTRFGRRIPYLFIGSLVAVLVMCLLPNAGSFGMAVSTAMIFGLVSLMFLDTSINMAMQPFKMMVGDMVNEKQKGLAYSIQSFLCNAGSLVGYLFPFIFAWIGISNTAPQGVIPDSVIYSFYIGAAILIFCVIYTSVKVKEMPPAEYAEYHGITEEEEHEKTNMLKLLIKAPKAFWTIGLVQFFCWFAFMFMWTYTNGSIAANAFDAPTVEHLVDGVTKVVLDTKSLQYQNAADWVGVLFAVQAIGSVLWAICIPMFKDRRRVYSLSLVLGGIGFISTYFMHNPYMLFISFLLIGCAWAAMLALPFTILTNALSGGHMGTYLGLFNGTICIPQIIAAALGGSILSLFTPKGVLPPEINMLVLAGVMLIIGAFCVYLIKETKGEK
>Ga0308426_1009956	MNKPQITIKDIARALNVSPSTVSRALKDNPDISKETRDLVHAYAREHNYKPNVLAVNLRASRSNTIGVIVPQLVHHFFSCVLSGIEKAAANAGYNIIVAQSSESYEQEVKIVHSFLAARVCGVIASLAKDTSQYDHYQELLNNDIPIVFYDRICTGLKTERVVVDDYAGSFAAVEYMIQTGCKRILFYGAAPHLEITKNRRNGYLDAMKKYKIPVDDSMILLCDTRERAISITPDLLESEDRPDGFFAINDETASGILYACKLVGVKVPDEVSICGFTDGAIAQSTDPKLTTVEQHGEEVGKSAFSILTGKLEGEEKSNNKIVRTNLVIRGTTK
>Ga0308426_1009957	MKHMKFLTFFFCIAFAVFACSSNNETDPNAGGIPDKEEPLATDFAKGADISWVTEMEHKGMKFYNASGVETDCFQLMKDLGLNAVRLRVWVNPKEHDNWCNTADLVTKAKRAAELGMDVMVDFHYSDWWADPGQQHKPAAWKGLNLADLKKAVADHTADVLNALKTAGVTPKWIQVGNEIRPGMLWDEDAALSGASYDVRECDVKGSNSTSEKVKYRKNFANLAAFINVGYDAVKSVFDDAIVIVHLDNGYDNELYTWFFNGLKANGGKWDMIGMSLYPYWTMLEHKEYTADRTITECIANINSVARKYNCDVMVVETGMECADDKGNLSSASVLAEGKRQLARILKECKENTGGRCKGVFYWEPECRPNQYRLGAFTEDGRPTVIMDAFK
>Ga0308426_1009958	MRKTILIFSCCAFFALAAMAQRTEALLEKNWKFTKGDVPEATQTNFDDSKWETVTIPHDWAIFGPFDRNNDLQEVAVTQDLEKQASVKTGRTGGLPYVGVGWYRTAFDASADKQVTLVFDGAMSEARVYVNGKEACFWPFGYNSFHCDVTGLLNADGKNNVLAVRLENRPQSSRWYPGAGLYRNVRLVTTERVHVPVWGTQLTTPHVSAEYASVRLRTTIRNAGDADVRISTDIIAPDGKIVARKDNSRKINHGQPFEQNFLINAPSLWSPETPYLYKAVSKIYVDGKQTDEYTTRFGIRSIEIIADKGFFLNGKHRKFQGVCNHHDLGPLGAAVNVAALRRQLTLLKDMGCDAVRTSHNMPTPELVELCDEMGFMMMLEPFDEWDIAKCENGYHRYFNEWAEKDMVNMLHQYRNNPCVVMWSIGNEVPTQCSPEGYKVASFLQDICHREDPTRPVTCGMDQVTCVLANGFAAMIDVPGLNYRAHRYVESYETLPQNIVLGSETASTVSSRGVYKFPVQKGASVMYDDHQCSGYDVECCSWSNLPDEDFALSDDYDWTIGQFVWTGFDYLGEPSPYSTDSWPSHSSVFGIIDLASLPKDRFYLYRSLWNKQANTLHVLPHWTWPGREGENTPVFVYTSYPSAELFVNGKSYGKQRKLTADESRALEGQDSLALQRRYRLMWMDVPYEPGEVKVVAYDASGKPAEEKVIRTAGKPHHLELVADRTRLSADGKDLAYITVRVVDKDGNLCPADSRMVNFSVKGAGKYRAAANGDATSLDLFHLPKMPAFSGQLTAIVQSGEQAGEIVFEARAKGLKSGKLVLYTSEK
>Ga0308426_1009959	MKQVNLRICQTILTLILGLFLSVGAYAQNITVKGHVKDALGGVIGASIVEKGNATNGTITDLDGNFSLNVPKGSTLVISFIGYKTQEVAAAPSIIVTLVEDSELLDEVVVVGYGRTKKDDLTGSVTAIKPDELSKGITNNAQDMLVGKVAGVDVITAGGTPGAGAQIRVRGGSSLNASNDPLIVIDGLTIDNETPKGMSNPLAMVNPNDIETFTVLKDASATAIYGSRASNGVIIITTKKGKSGSAPKVSYNGDMTISMVQKKYDVLDGDEFRDLINNMWGDKAGEVGMGKANTDWQDLIFRTAISHSHNVSVSGGLKNMPYRLSVGYNSSDGIVETSWMRRANVGLSLSPSFFDNHLNLKINAKYMYEKDRYADAGGAIGAALSMDPTQPVYFDADDERAPFFGGYFQHTQAPKDLNPEWKYTNNPNAPQNPLALLMLKETKAVANDFTGNFDVDYKVHGFEDLRLHASYGGQYTESKQDDITSKYAYSPNYYGWNGVTQTYKYSITANAYAQYVKEIGAHNFDIMVGGEESHFHRSGYDYGQGTDPYNGEPHDAKLREEQAWATHSSLVSYFGRLNYTLLNRYMLTATFRADGSSRFSDDNRWGYFPSVALAWKINEEAFMKKLTWWNEFKLRLGWGMTGQQDIKTDFGYETHYTSSDSFAQYPFGDTYYGTMRPSAYNPDLKWETTTTYNAGFDLGFLNNRITANIDGYYRETKDLLNSITIPVGMQFGSQLTKNIGSLKNYGVEFSINAKPIVTKDFTWDVSYNVAWNHNEITDLVDGEAGYYAWAGDKIGRGNNTLIQANTVGESTNSFFVYQQVYDENGKPIEGMYVDRDGNGRIDNGDRYFYKKPSADVIMGFTTKFLYKNWDLSMSFRASLGNYVYYDFLSNRAVVSQSGLYSNSALHNSTPEAVALGFTGVGAGNDNYLSDYFVRNASYLKCSNITLGYSFPALFKVAGHETCSGRAFVTTQNPFIISKYKGIDPEVASGIDSNPYPRPFSIQIGLSLNF
>Ga0308426_1009960	MKHIFLKTALAALLIGGVATSCINDLNISSIDPQSSSSYEDMELLAKVYSTLGLTGQKGPAGSGDISSDEGESGFYRTTFNLQELCTDECLWAWQTDTDIPQITNIDWTASSPRVQWTFQRLAFDVTLCNFYLTNTEDKADDPNYKLYRAEVRFLRALHLWYFLDLWGKAPFKTTYDIYELPVEKAGKDLYDWIDQELTDIEPQLAEVGEFNNSANFGRADKGAAYMLHARLALNSEVYTKGAVKDYQKAIDYCNLLDGKYELSKAEKNGYTGYEQVFMADNDQNVQAMKEIILPIRQDGAKTKCYSGANYLVSSTRITGMPYIGTSNGWSCNFSRAALVKKFFSTIEDCPLATEAAPKDATEADIIALDKAAGTTTKDVQAKANDDRALFYSGCGGGLRKLQADQITGFNSGLSIVKWSNIRTDGAATSHNEFPDVDIPLIRYAEMYLTRAEAKFRLSGDPQQARDDIKVLRDRAGASTPATITEQYIIDEWCREFYMEGRRRSDLIRFGLFTGDGYLWDFKGGVAEGKSVEDFFNVYPIPADDINGNKNLTQNPRY
>Ga0308426_1009961	MKKILLRMLLPVLALVLVTSCEKDIDSNPTFHENTTGFVLNMPANAANNVLDLLTADELTFTTSQPDYGGIPLSVNYDVEISFDDFSAEEPVYKVVTSSTSTSIKVSGKRMNDAVVTMFQDANEGVEYPSNEVKDLYVRLHANVNKLELGSCYSNVIKLQVKATYQAPSITLPEKLFIAGSDIGEAWKTWKPFAGVFGLDGNYFTVVYIADGGAFKWGTFAEQWLGYADVKTYADEAGAGISDDGGNIKFAKGGWYTLCFKAKINGEAIDYTLTVYPAALYIIGNAAGGWDEASPALQLTAPADGSGIWVSPAFVGGGEMRAYVQAGTFEWWRTEFTLFEGNVFWRNLNIPDSWANDKGSDYSVVPAAGQKLYVKFGTPGVDANETGEVK
>Ga0308426_1009962	MKKNQILAGMFLAGITLGACTDDYTDWANPQSNSPEDAAAKYEINYAAGTDAAIVMDDVYAKYADDAEGLKVDSVVIASLSSSNANIASIAFKSVNVNGVAIDAAFKDGKVKVNTLELDLAVRKAFNSRAHVERTLDVNVDAAAKLTTGEAVSTSGTAQVKLTPVTTPAISEKGYCMMGDFQKWNANEPIVMEKIGDGLYKAVVTTTAEKSWFKFYRAYDTTNPSWDDDINPGVLGTFEDGDVATENFLTWVGDPSCPSPQAPAISGINDFIVTLDVVNMSFKVAIKTIDLFMTGSNYGWGDTWKQLTPIHSAEGEFWTIVYLEAGEQIKFAPQAGWGNDFGGEATINDEAGAGLTADGTNLLAKNAGWYLLHVVNTTDRIVNVLAPNIYLIGGTAADGKWEVADVNKFTVPTGKDGEFVSPAFGAADEVRMCVNFGGYDWWKTEFIVLDGKIVYRGSGNDQERVKVAAGQKAYLNFTDGIGSFK
>Ga0308426_1009963	MKTFRLMSTLFFLFVLCLGIHAQQRLLGGDISLLPSYEEAGTVYRDEAGKAVAPLEYFKEEGWNAIRVRLFVEPDRASAEHKGEGVCQDLDYVMKLGQRIKKAGYQFMLDFHYSDTWADPGKQFMPYRWKNSGVASLPDSVYQYTRKSLEVMVKAGACPDLIQVGNEITNGMMWPAAKVEPLGKDNWDILVKLLESGAKACREVCPRAKIIIHTEKAGEWDKTKSYYNHLRQLDYDVIGLSYYPMWHKAVGVLGATLDSLAVNFPDKEVMIVETAAYYSHEKDQWAKSADQYSEFYPISTEGQRIFTHELVAELRRHANVTGLFWWFPEENACGNTVTEGWLNRGLFDNRTGKSLPAMKEFSGFIR
>Ga0308426_1009964	MKTRYFIALFALCLCQWSAAWQGLSSADLVEVKSTSSIKVEPAFWWCGMKNPQLQLMVYGDDIGAYKPVINYPGVVLKSVHPMESPNYLVLYLDVEEAMPGKFDIEFVKGKKKLNCSYELKQRQGNGDEKVGFNSSDVVYLLMPDRFANGDESNDQIKMNYPYAVNRKDVNARHGGDLAGIMQHLDYLDSLGVTAIWTTPVLENDMGEGSYHGYAATDYYKIDPRLGTNEDYVRLAECLHRRGMKLIMDMVFNHCGSKHPWLLDPPMHNWFNNWDKDKYVETNHDKTVFFDPYASDIDKEEMTDGWFVPTMPDLNQRNHFVADYLIQNSIWWIEYANLDGVRQDTYVYPDPDMMVRWCREVFEEYPNFNIVGEVMIPNNTVGAAYWQQGSLVNEKADTGLKSVMDFRLREVASKAFHEETSWNTGLQLVFEHLAYDFCYSDINNVMRLLENHDSDRFLLETPSSLDAYKQAVVLLLTIPGIPQLYYGQELLMTGTTKIDFGYIRPDMSGGWKEDALSVFEESGRTAIQQEAFGFMKKLLHWRKGNDVISKGKMKHFMPRNNIYVYERSYNGKSILVVMNGVNKEVDWDLAHYKEVIGNKTDARNVLTDTDVKLGAIIRLQPKEVLMLEL
>Ga0308426_1009965	MFGREVFKHLSAWKADFVTSLERRKIPNELSGNYLFCMEKESIHRQRIC
>Ga0308426_1009966	MDPLKYIVPGRKRLPYGMMNFADIRQDNYYYVDKTRFIPMIEEADRFFFFIRPRRFGKSLTLNMLQHYYDVRTRDKFEALFGDLYIGQHPTPSRNSYLVLYLNFSGISGELNDYRKGLDAHCGITFENFCKIYADLLPQDTLEGLRAVSGAVEQLDYLYQACARAGQDMYLFIDEYDHFTNAILSSPESLYRYTDETHGEGYLRSFFNKVKAGTYSSIKRCFITGVSPVTMDDLTSGFNIGTNYSLAPKFNQMMGFTEEEVRGMLAYYSANSPFHHSVDELIEMMKPWYDNYCFAQECYGETTMYNSNMVLYFVKNYIDDGKAPRNMIESNIRIDYEKLRMLIRKDKEFAHDASVIQTLVSQGFITGELKDSFPAVSITNPDNFISLLYYFGMLTISGTYKGKARLTIPNMVVQEQLYTYLLNTYDDADLSFSSYEKSELSSALAYDGDWQSYFGYIADCLHRYASQRDKQKGESFVHGFTLAMTAQNRFYRPVSEQDTQEGYVDIFLCPMLEIYSDMKHSYIVELKYAKYKDSETRVEELRREAIAQADRYADTETVKRGIGATRLHKIVVVYKGMEMRICEEVG
>Ga0308426_1009967	MKIINQRKISVLWHLICFSLVLAFTACSDDKEELQEYLTPASGSESIFEQGFSFGEAASSQSVSFEAGQQWTAELSGEDTGWCNISPAKGTSGKATIMVSVGKNETGKARTAQLNIVSGSKKKEISVTQAANAIVAPDGLSFTPAAPDADQSLVITFKADAKSALYGHKGDVYVHIGVVSEGTWLFVPAEWTENKDKCKMTSTEANVWSITLSPNIREWFGSGKTPVNRLGIVIRSADGNKKGIESDSFVEVTDTKYEGFVPGEIKTAAVPAGMVEGINVVDNSTVTLVLYDKDANGNHKDFAHVVGDFNNWTLGNDEKSQMYRDDASGCWWITLAGLDAGKEYAFQYYVGTKAGEVVRLADAYTEKILDPDNDKYIPASTYNESMAYPEGGVGIVSTFKIQKDSYNWKVNDFKIANPEQLVIYELHLRDFTASSDINGAMGKLSYLKAMGVNAIELMPVQEFDGNDSWGYNPCFFFAMDKAYGTKAMYKQFIDACHEAGMAVILDVVYNHATGNNPLAKLYWDGDKTAKNNPYFNVEAPHPYSVFHDFNHESPLVRKFVKRNLQFLLKEYKVDGFRFDLTKGFTQTSCTESTASNYDASRIAILKDYNAAIKEVKEGSYVILEHFCDSKEENELAADGMHLWRNLNNAYCQSAMGYAKNSSFSSLYEKTPAWVGFMESHDEERAAYKQSQWGEGILKTDLDARMNQLALNTTFFLTVPGPKMVWQFGEMGYDISIEENGRTGRKPLHWEYLENTNRKELHDVYADLMKLRNAHPELFDSSAILTWKVGVSDWDNGRSLLVESVTGKQLVVMGNFTHNAVDVAFPATAGNWTNYFTGKSETINTQVNVPAHGYVVYTNF
>Ga0308426_1009968	MPLKLTTYYRGSKVPDLPGTNTFHSTELFRIYEATPGYTPILIVASEDDKPVAKLLAAIRKSVRMFPPGIIKRCEVYGTGEYFNNEADKEIIFSDMLQRLTNEALRDSFLIEFRNLENAMFGYKSFRDNQYIAINWLRVRNSLHSVEKVEERFSPSRIRQIKKGLKNGAQVREARTKEEILCFAQMLRHVYSSKIRRHFPSIKFFQHLENQLTKGQQSKIFIVTYKEKIIGGSACIYSDDSAYLWFSGGMRKTYALQYPGILAVWKALDDAKQRGYRHLEFMDVGLPFRRHGYREFVLRFGGKQSSTRRWFRFRWNWLNRVLIKMYE
>Ga0308426_1009969	MESFSELIKARRSMRKFTEEELTQEQVVTLMKAALMAPTSKRSNAWQFIVVDEKDKLKELSYCKEQASQFIADAALAVVVVADPLASDVWIEDASIASIYLQLQAEDMGLGSCWVQVRERFTASGMPSGEYVHEVLDIPLQLQVLSVIAIGHKGMERKPFNEDNLQWEKIHINKYGGK
>Ga0308426_1009970	VSAAKANNNRDTYKATAITLIVFGILYLVDKLVHFSAIGLPWVMNKDNFLLYTAVIFLLFKHDKSVGLVLIGLWLILNFGLITALLGTMSAYLLPLALLALGAILYWLATR
>Ga0308426_1009971	MAGRSIEDMSIAFIGAGNLATNLAKALYRKGFRIVQVYSRTKESAQELAQTVEAAYTTELQAVTKEAQLYIVSLKDAAFVELLPQIVSGKENALWVHTAGSIPMNIWQGHVARYGVLYPMQTFSKQREVDFGQIPCFVESNSEEDVQLLKDIASALSEKVYEASSEQRKSLHLAAVFTCNFTNHMYVLAAELLKKYGLPFEAMLPLIDETARKVHELEPLAAQTGPAVRYDENVIDEHLRMLADEPQMLELYREISENIHRLAIR
>Ga0308426_1009972	MSTINYDLKKIKALVFDVDGVLSANVIPMSSEGEPLRTVNIKDGYSLHLAAKQGVLLGIITGGRTEAVRKRFTSLGFEDGNIYMGSSVKIHDYHDFRDRHGLKDEEILYVGDDIPDLEVMRECGLPCCPKDAVPEVKAVARYISYAEGGYGCGRDIVEQVLKVQGLWMADEKAFGW
>Ga0308426_1009973	MMLDNLKKYKVILASNSPRRKELLAGLGVEYEVRTLPDVDESYPETLRGADIPLYISREKADAYRDMMHPDELMITADTIVWLDGQVLGKPKNREEAMQMLRDMSGRTHEVFTGVCITTTEWQRSFAAATEVRFAKLNEEEIAYYVDKYHPMDKAGAYGVQEWIGFIGVENISGSYYNIMGLPVQRLYRELLEV
>Ga0308426_1009974	MNEQAIQEQYQHIVTLLKQQRLKEAQSQLEAFLWNSGDWTLRNRLEQAQTSYQYMLQYMRQGIDDPERQKLYRQILTETWEVADQARLSLLDGVSTHYYHSLRNNRERLPKEYNIAALQKVLESFPDDLAVCQLMPDNQGMDAVLQRHEQTAQVLFLSTWSNSDWSAEDEQQAKGLLESEMLPVNDLCLFTSAVMLSLMECFDTRKFSWLLDAVTHANTQVNQRALVGIAFALLFHPTRLSLYPELTARLSLLNEDGSFGKQLNRIYIELLRSQETEKIDKKMREEIIPEMMRNVNIMRNMKFGFEENPEENDLNPDWEKAFESSGLGDKIREMNELQLEGADVYMSTFAQLKTYPFFKEPYNWFYPFDMHHSSIIKEFGFKPTGDNAILSLILQSGFFCNSDKYSLCFTMAHIPQSQRTMMLSQMTSQDLDALMDESKSSALRQYAERPDVISNQYVHDLYRFFKLSQRRHEFRDIFKEEIALHRIPALKDILCKPELLITIADFHFRKEHPAEALELYKELIALNHANADIFQKAGYCLQKEKRYKEAIDAYLKADVLKPDHVWTIRHLATCYRQIRDFASALEYYKKVEAIQPENHNILFYAGSCLAELERYEEALQYFFKLDFIESNCIKAWRAIGWCSFVNGKYEQAMKYYEKILASKPLAADYLNAGHVAWRTGKIEKAAELYSKAALEYGGQEIFREMFGKDKETLVRQGISEKDIPLMMDLV
>Ga0308426_1009975	LKKGLPFLLLSIPIMRRILLSCILLSATCILKAQDACLNDVVNTLKDRISLSGYAQVGYTYDDAGEGTSNTFDIKRVIFMARGKITDKWSAYFMYSFANTGKILEAYTEYRFLPQLTARIGQFKTMYTIENPMSPCFVELINCYSQAVNYLAGINGSDPLYGSASGRDMGLLIYGDLFDSLMTYNLAIMNGQGINLKDKNNQKDIVGSLMVHPLKWLSVGGSFVKGKGCAVAVSSINSDIAIGENYTRNRWSAGATIKTKSVDVRTEYLAGKDGHVKSDGYYATVSAHVLPKFDVIASYDYFNKNKTISDKQTNYVAGVQYWFYPKCRLQAQYTYCNRHKGENSNLLQAQLQVRF
>Ga0308426_1009976	MTIDQFNFAGKKAFVRVDFNVPLDENFNITDDTRMRAALPTLKKILADNGSVIIGSHLGRPKGPADKFSLKHILKHLEELLGVEVQFANDCMGEEAAVKAAALQPGEVLLLENLRFYAEEEGKPRGLAEDATDEEKKAAKAAVKESQKEFTKKLASYADCYVNDAFGTAHRAHASTALIAKHFDKDNKMFGYLMEKEVKAVDKVLNDIQRPFTAIMGGSKVSSKIEIIENLLNKVDNLIIAGGMTYTFTKAMGGKIGISICEDDKLDLALDLMKKAKEKGVNLVLAVDAKIADSFSNDANTKFCPVNEIPDGWEGLDIGSETEKIFADVIKNSKTILWNGPTGVFEFENFTHGSRAVGEAIVEATKNGAFSLVGGGDSVACVNKFGLASGVSYVSTGGGALLEAIEGKILPGIAAINE
>Ga0308426_1009977	MRKKERYEKILAWFRENVPIAETELHYDNPFELLIAVILSAQCTDKRVNMITPALYRDFPTPEALAATTPDVVYEYIRSVSYPNNKAKHLVGMAQMLVKDFHSEVPDTLEELVKLPGVGRKTANVIQSVVFNKAAMAVDTHVFRVSHRLGLVSDKCTTPFSVEKELVKHIPETDIPIAHHWLILHGRYVCQARTPQCDNCGLQLMCKYYCQKYKVSKESGKDKE
>Ga0308426_1009978	MAKDKLVTSGYCLILAANFLLYFAFYLILPVLPFYLTEVFHTGNAAVGVILSCYTIASLCIRPFSGYLLDTLARKPLYLVTYFIFITIFAGYMLAGVLSIFIMLRVVHGLAFGMVTVAGNTIVIDITPSSRRGEAVGYYGLMNNTAMSFGPMIGLFMHDIYSFETIFTCSLISGTIGFVAACLVKTPPKQPVKREPISLDRFVLLKGIPAGIALLLLSIPYGMTSTYVAMYAKEIGITLNSGLFFTFMAVGMAVSRMFSGRQVDKGRITQVITLGLYLVCSCFFILSTCGLLMKTVPELTNILFFMVALLLGVGFGTMFPAFNTLFVNLAPNNQRGTATSTYLTSWDVGIGIGLTAGGYIAQITSFDMAYFFGACLTVISIFYFNLKVSPHYHKNKLR
>Ga0308426_1009979	MIAKINQLLQEVEALKAANAEELEALRIKYLSKKGAINDLMADFRNVTAEQKKEVGMRLNELKNKAQEKIAALKEQFESQDTGCDDIDLTRSAYPVELGTRHPLSIVRNEIIDIFARMGFNIADGPEMEDDWHVFSSMNFAEDHPARDMQDTFFIENDTENVSHSIILRTHTSSVQSRVMETTQPPIRVLCPGRVYRNEAISYRAHAFFHQVEALYVDCNVSFTDLKQALLLFAQEMFGSDTKIRLRPSYFPFTEPSAEMDISCNICGGKGCPFCKHTGWVEILGCGMVDPNVLELNGIDSKVYSGYALGMGIERITNLKYQVKDLRMFSENDTRFLKEFESAY
>Ga0308426_1009980	MKLKTILPVVAVAGVLMCEPAVLLYAGTSDFASPEAMGWFRKKKKSEAKDSVQSKSDYEKLTGSGAIACKGMFNVYQKKSDYYFEVPARLLGRDMLVVNKLQRVPSELNEAGVNRGTNYENQMVRFELDKAANKLLVRQSRPLPLAPDEDAIRHSVLDNYISPLIAGFKIEAFNNDSTMIVVKVNDIYDGTETSINNVFTNINLGTSAIKNLSRILSIKAFENNVVATSELTTKVTEGTTTVFVTVEVSSSLLLLPEKPMMGRLDSPRVGYFTNPLLNYSDGQQRVDKKPFITRWRLEPKPEDRERYLRGELVEPAKPIVFYIENSTPYRWRKYIKQGIEDWQAAFERAGFKNAIVARELTDSMNVDKDDVNYSVLTYAASTKANAMGPSILDPRSGEILEADIMWWHNVLGMLQEWITVQTGVVRPEARGVRLPDELMGDAMRFVACHEVGHSLGLRHNMIASWTFPTDSLRSRTFTDCMNTTSSSIMDYARFNYVAQPGDGVTALSPHIGPYDMFAIEYGYRWYGKETPEAEKDLLADFLSRHADRLYKYSEAQDVRDAVDPRAQNEDLGDDAVRSSLLGIENLKRIVPQIIQWTTTGEKGQTYEEASRLYYAVINQWNNYLYHVLANIGGIYIENTVVGDGQKTYTFVEKEKQQAALKFLLDEVLTYPKWLFDTEVGEYTYLLRNTPLGVVENAPTQVLKNAQSYILWDLLGNNRLMRMLENESVNGKKAFTVVELMDGLHRNIFATTERGALPDVMTRALQKNFVDALITAAAESEGVKINKKLMDNHFLLDHQTALCSCDEHAGKTLDADRMGAHRELNFYGSQINRVSDVISVKRGELLRIKELLQSRLSTSDIAIKYHYKDLILRINTALGVK
>Ga0308426_1009981	MKKRVLIVLLCLVGALSSAFAAEKKVRGVVISSEDNLPLIGASVYVTAEDLKKAGSAQTTMGVITDVDGQFSIAIPAGITRFFCSYVGYDVLEVKLVPGKEHYEITLHASSQMLDAVVVTGYQTVERRKLTAAVSKLDISDETIGAVKSIDQALAGQIAGLSVSPTSGAPGAPAKIRIRGTASLNGTQDPLWVLDGIPLEGTDVPEPDELNDITNMKQSSIAGLNPADIENITILKDAAATAIYGARAANGVIVITTKKGKVGKPVISFSSRFAYTPTLSLDRLNLLNSAEKVGLEMDIIRDNYSPDNHKGGVYNILSNYNELSAFQNGGWDALSSDTQAAINRLKSVNTNWGDILFRDAFSQEYNLSLSGGTERVTYYTSFGYYKEDGNVDGVGMDRFNLVGKTSYKVNSILKVDASMFANRRKNTNYLTDAYGMSNPVFYSRKANPYFELYDKNGNYNYDYDIQNNTDKDLGFNIFEERQNTSNESVVNSFSSIFDAELRFNDKWKLTSQFGYQLEKTSREEIADWESYAMRYYYKLSEYSQGGETKHFLPEGGMQKSYENSNSQITWKAMGEYRDSFNDIHELEVMAGTELRKTWYETLFSAGYGFDRKTLTTKPVIFPNESYATSFPLHQTTYKENAYVSFYSTASYSLLNRYTVGGSIRFDGSDLFGVDKKYRYLPLYSVSALWRLSQEPFMQQAKWVDNLVFRASYGLQGNIDKNTSPFLLGTYRSESILPGVSEDVIIINSAPNKKLRWEKTQSVNAGFDFSVLNQAINLSVDYYYRKGTDLIALRMLPLETGFTSMNVNWASMENKGVEISLSTRNITTKNFSWYTNFNFAYNGNKVLQENIPEQQTTPGREGYPVGAIFALKTAGVNKETGNMMFYNPEGEKVTLKELYRLKDEWGIGIASSDVTAAEERTFYSYIGSSDAPYTGGLINTFSYKNWELNVNFSLTFGGYVRTQPSYDIINPDYGKNYNADVLNRWTPENPNAELPAFMLSASNPEEYSWYDSKTIWRDLDIWVKKLNYVRLQNLRLGYRIPELLTKRLGMNSATVSIEGRNLFVFGSGYNNYMDPESMYNPYATPVPKSVTFSLNLNF
>Ga0308426_1009982	MACMLLLAACDNYLDIQPTGSVIPNSLAEYRALLARSYKDVSKFSDRGMACFRSDEMQVRDNEYDQNYYMDIERWNDLAPNAYTSSFEWAKYYNVLFIANHVIESRSDIKEGTEEEINQLVGEAYMLRAYVHFLLVNLYGQPYTKEGALDTKSVPLKLDTDLEKVLKRNTVEEVYTSIQADIDEARKLVTKAEWEQRYSYRFNAASVEAFQSRVSLYKGEWQAAWDAAEAVLAVKSVLVDLNDAAATLPNSYNSVENITPLETPLSSTINGAALATPVFLSLYAENDLRLDKYFAETDEKGFRKNKKAGSNNYLCTFRVGEIYLTAAEAAARLGELSQARTRLLELMRKRYAPEAYEAKSVVVNAMDKEALVQEILDERARELAFEGHRWFDLRRSTRPRLEKVLDGTRYVLEENDARYTLAIPKEAIEANPGLLN
>Ga0308426_1009983	MIQNQRPPIHRIAFPILIALSISHCLNDMLQSVISAVYPLFKEDLSLSFAQIGLITLVYQMSASVFQPLMGLFFDKRPIAWSLPIGMGFTLVGIMNLAFATNLYWLLASVFIVGIGSSVLHPEASRITFLASGGKRGLAQSLFQVGGNLGGSLGPLLVALLVAPYGRRYIAFFTVFALIAIVVMIPICRWFRSYLNHIKKRPMLVAGKIERPLSSRMTVFAISILLILIFSKYIYMASLTSYYTFYLIHKFGVTVQTSQLFLFVFLVATAIGTLVGGPVGDRVGRKYVIWASILGTAPFSMMMPHVGLAWTVVLSFCVGLMLSSAFPAILLYAQELLPNKLGLISGLFFGFAFGIAGIASAVLGGMADKYGIEAVYNVCAFMPLLGLVACFLPNLKRR
>Ga0308426_1009984	MKEAFTRKSLLILGRGIGQVMFQNNALSGLLMLIGIFLNSWQMGLLAVSGNIISTLTARISGYDCDDIKNGLYGFNGTLVGIAVGVFMLLTVSSLMLMAIASCASTYIARFFNMQRMLPGFTTPFILSVWMLLGLCSWLMPDMLLVSDTETPASSSINYLQCFSMGIGQVMFQGNIMTGLFFLAGILVNSRNAAVYTILGVLLPLPLATLLGVDSEALNMGLMGYNGVLCALALGGKSWMSCIWAVCSVLLSVVLQIVGMSWGIITLTAPFVLSVWLTMGIKKLYLLFKLGRKQATNPNKGIKAHTL
>Ga0308426_1009986	MLIYNTTYHVEEGEDKNFLIWMQEHYLPEVEKNGTLYAPRIARILSHIEEGSICYSVQFEVENSAKLHRWHQEQGVKLNEELLNIFKDKVIGFPTLMEVIV
>Ga0308426_1009987	VIQPVKEKIILGIDPGTTIMGYGVLRVAGVKPEMIAMGIIDLRKFGDHYLKLRHIHERVLSIIESYLPDELAIEAPFFGKNVQSMLKLGRAQGVAMAAALSRDIPITEYAPLKIKMAITGNGQASKEQVADMLQRMLHFPKEDMPTFMDATDGLAAAYCHFLQMGRPTVEKGYHGWKDFIAKNPDKVKK
>Ga0308426_1009988	MKLNELAIIGVAATTVVSCTPAKTEYASYELYPVRSGSLTEMEYTPAATQFTLWAPTADEVRLMLFEAGDGGHAYETISMESSEEGTWKTKVEKDLIGKFYTFNVKINDKWLGDTPGINAKAVGVNGKRAAIIDMKSTDPEGWADDKRPALASPADVILYEMHHRDMSIDPSSGIEHKGKFLALTEQGTVSPDKLATGIDHLKELGVTHVHLLPSYDYASVDETRLDENKYNWGYDPQNYNVPDGSYSTDPYKPDVRIREFKQMVQALHKAGIRVVLDVVYNHTFNTSDSNFERTVPGYFYRQRPDGTYADGSACGNETASNRPMMRKYMIESVLHWINEYHIDGFRFDLMGIHDIETMNEIRKAATSVDPTIFIYGEGWAASAPQMAEDSLAMKANTYKMPGVAAFSDEMRDALRGPFNDNHQGAFLAGLPGGEESIKFGIVGAIRHPQVNNDSVNYSKAPWAEQPTQMISYVSCHDDMCLVDRLKASIPGITPVELAKLDKLAQTAVFTSQGVPFIYAGEEVMRDKKGVHNSFESPDSINAIDWRRKAEHADVFAYYKGLIQLRKKHPAFRMGDADLVRKHLEFLPVDGSNVVVYRLKENANGDAWGDIIVVLNARKEPAKLTVPEGKYTVVCKDGFINEQGLGTLYGPEVVVPAQSALIMYK
>Ga0308426_1009989	MMQQHTIHIAGGVVRNPLVRLTEPVTLDFLAGEHIAIVGPNGAGKSLLVDMLTGKYPLRDGELTYDFSPSLTKTAYDNIKYIAFRDTYGSADANYYYQQRWNAHDQEDAPLVREVLGEVKDDVLRRQLFELFSIEPMLDKKIILLSSGELRKFQLTKALLTAPRILIMDNPFIGLDAPTRELLFNLLERLTRLGELQIVLVLSMLDDIPSFITHVVPVEDMKVGEKMEREEYVQAFCAGNQMRIQEEAGALEELQRRILDLPYEHANFTSDEVVKLNGVSIRYDDRTILKELDWIVMRGEKWALSGENGAGKSTLLSLVCADNPQSYACDISLFGRKRGTGESIWEIKKHIGYVSPEMHRAYLKNLPAIEIVASGLHDSIGLYKRPHAEQMSVCEWWMEIFGIAALKDSPFLQLSSGEQRLALLARAFVKDPELLILDEPLHGLDTYNRRRVKKIIEAFCHRRDKTMIMVTHYENELPQTITNRLFLKRNR
>Ga0308426_1009990	MKFFIDTANLEQIREAYDLGVLDGVTTNPSLMAKEGIKGVENQRKHYVDICNIVQGDVSAEVIATDYEGMIKEGEELAALNPHIVVKVPCIAEGIKAVKYFSGKGIRTNCTLVFSVGQALLAAKAGATYVSPFVGRLDDICEDGIALVAKIVEMYRYYGYTTQVLAASIRHTAHIMQCIEVGADVATCPLSAIKGLLNHPLTDSGLRKFLEDYKRVNG
>Ga0308426_1009991	MKDRLIGFIKTYCLFVCIFVLQKPLFMLFYKSLYPDASCADWFSVIWHGLPLDLSLAGYLTAIPGFLFITSVWTLSKSLYRIWCSYFLFISVLISIIFTVDLGLYEYWGFRLDATPLFYFFSSPKDAVASVSIWMVLGGIVAMAVYAVVLYAVFYGILLQKKLLLRMKLPYRRLKVSGILLLMTGLLFIPIRGGFTVSTMNVGKVYFSAEQRLNHAAINPAFSLMESLAKQKDFSKQYRFMEAAEADRLFKDMLEPAVAGGQTEKTDSVQQSADSLHTLFNTQRPDVLFVILESFSSRLMTALGGEPNIAIHLDSLSKEGVLFTNFYANSFRTDRGLVAILSGYPAQPTTSIMKYPRKTQSIPAIAGSLRKAGYGTKYYYGGDADFTNMRSYLMSSGFEDIVSDQDFPVTERLSKWGAHDHLVFNRLLEDLKTEAAEGTAEEKTPHFRVLQTSSSHEPFEVPFRRLENDRLNAFAYTDSCAGDFVRQFRELPQWKNTVIVFVPDHLGAYPEHIDNLSVERYRIPLLMVGGAVREPRRIDVYGSQHDIAATLLAQLALPHEEFVFSKDMLNPASPHFAFFTVPDAFGMVTADNQVIFNCQAGAVVVDEGTVKGKNLPLGKAYLQKLYDDIAKR
>Ga0308426_1009992	MTALMDALQGAIDIDTNIFLFINGMHNTFFDYFMSAYSGKWVWVPMYAAIWYVMLRNFHWKVTLCCMVGLALVITIADQTGATLIRPYVERLRPANLENPISDMVHIVNGHRGGRYGFPSCHAANTFGLAFFVWFLFRKRWLTVFMMGWALLTCYSRVYLGVHYPGDLIAGTLVGLIAAYIVYRLFLKVSGYKTMKKVPHIYAPILVGGLTIVGILIYSTVMILQAQN
>Ga0308426_1009993	MNKKTIILFFLFLFSFLSSTYAQTLSGKITDAETNQPLEAVMISVLRGHTTIDYALTDAKGQFSLPWKHSGMLQLNISLLGYKREMRNINAAGILNLSLQPEAIVLKEVQIRPGRINTRKDTVRYDLAQFASSKDVHIKDVLKKLPGVDVDENGQVKYKGKAIDHYFVEGMDVTGGRYNQINNNLNAKAVKSAEIMENYQSVKALKGKINSDEVALNLKLDPKARDQWIANGTLGTGWSDNNKILWEGRLNALQLGKGKQSVYNYKTNNNGKDLSNEQTKLTGNGQQQVPLSGFLSQPGISAPLDKNRLLFNETHTLNGNRMYKWNDDRSLRLQAGYTHELIQQQRGNTQIYYQPTDTIQIDETYHYRLRSDIANLELRYEDNSSRNYISNRFTVDGEINRGRSEELGQTLQTSQLSAGNYFNLIRNRESGTWEFRSTTQYAYQPASLLLEEGKSKFNQHNFYTDNSAAYLRKYDGFTQQYKAGIQGERATLKYTPTRQPNDFNASHLSLHITPYFQLERGKWLATLSLPLKADRYFSQQRSFLFFNPSMYLRYKLDYHWTFSLYGSLKRSAGDFSDLYPGLYQTDYRTWRDGNGLFPTSLTQTYNLYGEYKNTVQEFFITAALTYSRSNRNTLFEQSVSENAIVYTRRELPNHNDSWNLSSTLSKGIYDWHLKTSLTLLLSRSSGEQLTRLADSEGNRQSLLQTYRYDYLKAEPKIIWSPADVFEAEYHATLGYGGSKIGSDTRLTPLLDFVQRLHLTFSIGQVDLRLSGEHYRNDLGGDAHLNTVFADASLIYKRKKWRLEASLNNLFNKKEYAYTTYSTTQSYTSRLNIRPREAMVTINHQF
>Ga0308426_1009994	MSARIIFLNLCLAILFASQAKAQIIVSDGTKIQNDTIGEAQILVQYETRCISNTEKPENVTEETMMLEVGKNLSKFYSYTKYVCDSVLAVDFANKASQETINEHLKQYGTSKLSERTFRGYPAGKVTTLDEVAGMTRLRCEETDERPQWKILAENDSVLSYLCSKAECQLKGRTWTAWFTAEIPISEGPWKLCGLPGLILKAEDSEGHYSFTATGVEQCHTYRPILFDGKKHEPMNRKAYNKVHERYYADPVGFITGSMPNVTVKVSDEHGNATKNPKNVPYNPLER
>Ga0308426_1009995	MEQRIKIVWIFSIASILLITCGQVYWLRNQYQYMNDEQINGIYDCILQTTQQYDSIRTPQPKKVLSNTNMFFYHLSKSIDLEKRTTIDELILGVLKGRDLESLGQKNIETLKIEQQDSASTDDKEREAKRRKWALALDTLLPEERLIAKDSFKINMSDKDAPNLNSIINLYRLELDVPFALQQFDSLLAIRLDEQTFTTHLVVSEDSIYQWNAELKRQGTLFNPYIEVMYPYNPLKRQFVLVSVKVSPHVVLVRMGWQLVGSTCLIFLLGLCLLFQIKTILKQRRIDELRKSFVNTMIHELKRPVQALKMCIAFLNDKSMRTDEKAMDEVIHDSMSELDNLSAYLSKLRDMTRADDEHTQLSVRTFDIKTSLEKLVRLYHVPEGKDVAIETHFSSETLVTADPVHVSNIISNLIENAVKYSGKSVHIVVDCLLQDHQLTIRVSDDGIGIPVSEQNRVFDKFYRGSNLPDRSLPGIGLGLSYVKLLVEAHHGSISLNSQAGKGTMIEINIPQ
>Ga0308426_1009996	MKALKILFADDDLKYSMLLKRFLEKEGYEVTYAGNGKIALEQFPLIKPDLVLLDINMPGYNGFEVAERIREMDKHVLIFFLSDRSDKADRLQGFQLKANDYLAKPFYPEELTARIRERFTSQLSGVAEDEMYAFGHSVFNYSTNEIRTGNSKVLITSRQADILRLLALNVNKTVSRDTLLDAVWGTASYANSLALNVQMSYLRRSLKNDPSVRIESLMKKGYMLAVL
>Ga0308426_1009997	MMSLGGWMNKVLIGWGIDPKFADMFDETIIALLMVGLSIGLDYLCQAIFVGGMKHYTRRSPHQWNTLLMKRRVIHHLIHILPGILIYYLLPMAFVRGKEMLEFSQKVCAVYIIVAVLLTINGLLLVMLDVYNMKDKQKNRPLKGFVQVLQVLLFFIGGIIVVSVLIGKSPMTLFAGLGASAAVLMLVFKDSILGFVAGVQLSANDMLRIGDWIALPGGVANGVVEEITLNTVKIRNWDETISTVPPYTLVNNSFQNWRGMQESGGRRVNKNIFLDMTTLKFCTPEMLDNIRKEVPLMADYQPAEGEVPTNAQLYRIYIERYLCSLPVVNQEMDLIISQKEPTTYGVPIQVYFFSRNKVWKEYERIQSDIFDHLLVMVQKFDLKLYQYSD
>Ga0308426_1009998	MNVIHKIGVILFLLCPYISLYGQEGRDTLTFRIVSYNVENLFDSRHDTLKNDYEFLPDATRHWNYSKYRKKLDNIARVIIATGGWTPPALVALCEVENDSVMRDLTRYSALREADYRYVMTQSPDERGIDVALLYQRNLFKLLSYQSLPVDKPRKNSRPTRDILHVSGLLLNRDTLDVLVAHFPSRSGGARESEPYRLLAARKVKHAIDSLYTIRQHPQIVLLGDFNDYPENKSVKEVLEAAAPSTLQDSLHPQKLYHLLARKTKTRKHFGSYKYQGEWGLLDHIIVSGTLLQEHAPLYTEEAKADVFCLPFLLTRDKKYGGQQPFRTYYGMKYQGGYSDHLPVYAEFRLIY
>Ga0308426_1009999	MEKKDLKPAGVFHYFEEICQVPRPSKKEEKIIAYLKAFGEKHKLETKVDEAGNVLIKKPATPGMENRKTVVLQSHIDMVCEKNNDVKHDFLTDPIETEIDGEWLKAKGTTLGADNGIGVATELAILADDSIEHGPIECLFTVDEETGLTGAFALKEGFMNGDILLNLDSEDEGELFIGCAGGIDSVAEFTYREVDVPAGYFCCKVQIKGLKGGHSGGDIHLGRGNANKLLNRFLSQASQKYDMYLCEIDGGNLRNAIAREAHAVIAIPDADKHALRTDLNVFAAEVEAEYAVVDPDLQFVLESEAARPKAIDKDTAKRLLQTIYAAPHGVYAMSQDIPGLVETSTNLASVKMKSGHIIRIETSQRSSTASSKQDIANMVRTVFEMGGAAVSFGDGYPGWKPNPHSEILEVAVESYKRLFGVDAKVKAIHAGLECGLFLDKYPALDMISFGPTLQGVHSPDERMLIPTVQKFWDHLLDILKHIPVK
>Ga0308426_10099100	MLDTILITLLIVAICIVLLGVKVFFVKGGRFPNGHVSGNKAMRDRGIGCVQSQDREAQRKSRFSIDELEKALNDSMN
>Ga0308426_10099101	MKRLNYLMNGLAALALIVLFAQCAGNTDKQTTSAPAQAGGLSEMKIAYVEIDTLLAKYNYCIDLNEAMVKKGENVRLTLNQKASELEKQKQEFQTKYQNNAYLSQERAQQEYNRIAKLEQDLQNLSNKLQSELMSENEKNSLQLRDSINAFLKEYNKTKGYSMIISNTGFDNLLYADSVYNITREILDGLNARYSSPVKK
>Ga0308426_10099102	MKDYQFEVCANSVESCIAAQAGGADRVELCAGIPEGGTTPSYGDILIAREALQQTKLHIIVRPRGGDFLYSSTEQRIMLKDIENARRLGADGVVFGCLTAEGNVDIPLMEQLMKASQGMSVTFHRAFDVCRNPRKAIEDIIELGCNRILTSGQQPTAERGIPLLKELQQQASDRIILLAGCGVNEANIAHIARETGIREFHFSARENIESSMLYHNSAVSMGGTVHIDEYTHTVTTAERVKRTIGALKASPLAPPP
>Ga0308426_10099103	MTVVTIVLSIACFIVGGFASYLFFKHGLKNKYDGILRDAEAEAEVIKKNKLLEVKEKFLNKKADLEKEVAQRNQKIQQAENKLKQRELVLNQRQEEIQRKKMEAEAVKENLEAQLSIVDKKKEELEHMQRQEIEKLEAISGLSAEEAKERMVESLKEEAKTQAQSYINDIMDDAKLTASKEAKRIVIQSIQRVATETAIENSVTVFHIESDEIKGRIIGREGRNIRALEAATGVEIVVDDTPEAIVLSAFDPVRREIARLALHQLVTDGRIHPARIEEVVAKVRKQVEEEIIETGKRTTIDLGIHGLHPELIRIIGKMKYRSSYGQNLLQHARETANLCAVMASELGLNPKKAKRAGLLHDIGKVPDEEPELPHALYGMKLAEKFKEKPDICNAIGAHHDEVEMTSLLAPIVQVCDAISGARPGARREIVEAYIKRLNDLEQLAMSYPGVTKTYAIQAGRELRVIVGADKIDDKQTENLSGEIAKKIQDEMTYPGQVKITVIRETRAVSYAK
>Ga0308426_10099104	MNDKIKINLQMAGASYPLTINREDEEMVREAAKQVDIRLNAYREHYQNVSLERIIAMVAYQFALENLQLKDRNDTEPYTAKIKELTEVLETYFKEQ
>Ga0308426_10099105	VYNFGVVMTDEEKKLLSTFEARLRHLIYLHDELKRENAELKQLLEAKEEEYGKVQAEYRELELNYTNLKTATTISLNGSDVKETKLRLSKLVREVDKCIALLNE
>Ga0308426_10099106	MKAWFRGIEKGRTVYQKIGYVDRCGTIGFLQGFSSFLFKRLVFLLLTINRPTVVELSSNNCRTIIRHMSDDNKTVIGRLIVSKAGITFCCFRNYCLGMIGIIYSKGGCKEINKIIYIIVWFIK
>Ga0308426_10099107	MEDKIFDMGKQKPVAGVVRDSWQHQLWWIFTVLTVMCLYWLSNIVLWVPWSHSPRLGMLLMLTVNPLFWGIGIYACLSCGSNAGNLMKKALFVSLVAVGISLLSDFLFFAVCMESKDVWHITTFYGYAWLVILALGEAFFLRKSLLARCYVMTVRVLLVLVGILLCLWILQYTLV
>Ga0308426_10099108	MNDRVLNEKESLELIAQMIQNTKSRMTRNSGAPFLIWGYTTIIVSLLVWFLLKETGNYHWQWLWFLLPAISLPSTLWIEHKQPKMIKTYIDRIVGYVWAVFGLGGFFVSWVSIFFWNMSVLFVILLMMGMGTALTGLIIKMKVVTVCGVVGALASVGCIYVHGFDQILVFASAFVFMMVIPGHYLNGMAKQDK
>Ga0308426_10099109	MEDKKLNEKESLELITQMIQNTRRNLDTGSGNMFLVWGYVSVLVTLTVLAGVYFTKNPLWMWGFWGIPVIGYLLTFLLMRKRQKMVKSYIDKILVQVWRMFGLICMIFVLMATDLERYEVILPMGAIVMSMGSIITGCIIRYTTFFIFPAMGLMWGMKSFFDALNSGTSYVSLVWFAGVVVFAMIVPGHILNYKARKEVHNRK
>Ga0308426_10099110	MKTINNVLDRFLLSWKFMVWMIVLLFILFPVAIKEVQWESVGNMVFYTLGHAFIGASFVGNISLCIVEK
>Ga0308426_10099111	MFKELNPLLHSELRLAVMSLLISVEEADFVYIRQQTKATAGNLSVQLDKLSKAGYVEITKTFKGKMPCTLCRITPQGVDAFEEYIEALKSYLVGKL
>Ga0308426_10099112	MKRSIVLFVLLSAFVVGVCMVNAACGASLSRTESDDVLDGIQKKIELAMNNCFVQNTAAPLDSLFTKLNKLEDGNGMVPYWKAYITYYKSVFYLKLGKKEDSGKVIKEASAILNDIGNKTSETYALLALVQSFSIQFASGMEAGRISAGIRENAGKALELDSTNVRGWYVLGSNDYYTPASFGGGKKVEYYLKKATSSPDKNTDDSSLPTWGREYAYALLIQYYMQNDRTDEAKNCLLMAEKEYPDSYFIGEYKRKLDE
>Ga0308426_10099113	MRILVTYAVQGEFTELKFPGLIGEEEVQVGYLRTGVGKVKSAFYLSEAISHAQPDLVVNVGTAGTIRHQVGDIFVCRHFVDRDMQKLVELGMEYEIDSMDLLSQKGYCLHWPAGGVCNTGDTFLTELSDVSGDVVDMEAYAQALVCRAKNVPFISVKYVTDIIGQNSVKHWEDKLADARKGLGEFFEKLGGV
>Ga0308426_10099114	MKTVCIILGTVSLALGIIGIFLPLLPTTPFLLLTAALYFRGSPRLYQWLLNHKCLGPYIRSFRENKAIPLRAKIISLLLMWGTMVYCIFFLIPLTEIKIVLFLVAVGVTWHILSFKTLK
>Ga0308426_10099115	MYANKVKKVVAVHDLSGVGRVSLTVVIPILSSMGFQVCPLPTAVLSSHTQYPEFSFLDLTDEMPKIISEWKKLEVQFDAFYTGYLGSPRQIHIVSDFIDDFRRPDGLVVVDPVLGDNGRLYANFHESMIDEMKHLITKADVVTPNLTELFYLLGIPYKEMNTDEELKSYLRQLSDCGPEVVIITSVPVRDDKHKTSVYAYNRNGNRYWKVTCPYLPAHYPGTGDTFTSVITGALLQGDSLPIALDRATQFILQGIRATFGYEYDNREGIQLEKVLHNLDMPIQICSYELI
>Ga0308426_10099116	MKKKIFLAVFLCCGMFAAMAQTAADSLAIVSADWQTEPLQKGMLYKKAVFSSLYGVPQEVSIFEISPKRYRFDVLVHNPKEETSIAARHAGAVAAINGSYFDMKAGNSVCYLRKDGVVIDTTSTGVLATVSNGAVLIKKGRLELIPWSKQDEKACTLKKGTVLASGPLMLKDGQVCDLSGTNRNFVDTKHPRSAVALTREGKILLIVVDGRRKGKAEGINIPELAHMIRVLGGEDALNLDGGGSSTLWSGELPDKGIANTPSGSAERKVANSLCVYE
>Ga0308426_10099117	MYTVIKRMEVSAAHSLKLSYRSKCENLHGHNWIITVYCRSKELNADGMVVDFSHIKQVVKEQLDHHNLNEVLSFNPTAENIARWICDQIPTCFKVEVQESESNIAVYEED
>Ga0308426_10099118	MRKINEIFYSLQGEGYHTGTPAVFIRFSGCNLKCPFCDTQHEDGILMSDEDIVTEVSKYPAATVILTGGEPSLWIDREFVDCLHQAGKYVCIETNGTRLLPDNIDWVTCSPKQGVKLEITRMNEVKVVYEGQDITVYEQLPAGHFFLQPCSCSNTAETVDCVMKHPKWRLSLQTHKLIDIR
>Ga0308426_10099120	MEIEQHPLEPFLPGNARLLMLGSFPPQKKRWSMEFYYPNWNNDMWRITGFLFFNDKDYFVDKTKKAFCKERLISFLQEKGIALFDTASAIRRLQDNASDKFLEVVQPTDVPALLHRIPQCKAIVTTGEKATDTLCTQFSIDKPKVGDFTEFLFENHPMRLYRMPSSSRAYPLALEKKAAAYRIMYQDLQML
>Ga0308426_10099121	MKQKKMLALTLSQLEQLYRHELPELVSIAVQSDDAEAFKANLAEYIAGHPEVDSEAGKQIRLLIEFDGQEVHELSIGEQLPISTLSMLHSFLTGQWEEETETDLFIDLFQQFKRLHQPAPTLPSAQKIKTLTERWPSGLDEDVQHIRAKNKERILHALVQKIEHRKNPASRFHFEEGLSYEEKFNLVSEWWNDFRFHLAMAVKSPTELNRLLGNSLSAETMYLLSKARKKGMPFFATPYYLSLLNCTGSGYDDEALRSYILYSPQLVETYGQIRAWEREDIVEPGKPNAAGWLLPDGHNIHRRYPEVAILIPDTMGRACGGLCASCQRMYDFQSKRLNFEFDTLRPKETWEKKLRRLMAYFEEDTQLRDILITGGDALMSQNKTLGNILDAVYRMAVRKRKANQERPEGEKYAELQRVRLGSRLPAYLPMRINDGLVEILREFKEKASTIGIHQFIIQTHFQTPLEVTPEAAEGIRKLLAAGWLIDNQLVYNVAASRRGHTTRLRQVLNQLGVVCYYTFSVKGFEENNAVFTPNSRSVQEQREEKRFGKLTKEDAHNLSVLLGTVHDPAACIRRFLKTHHLPFLATDRNVLNLPAIGKSMTFNMVGITPEGKRILRFDHDSTRRHSPIIDRLGQIYIVENKSIASYLRQLQAMGEDAEEYATIWNYTEGKTESRFSLYEYPDFPFQITDRMSNQDIAG
>Ga0308426_10099122	MSLFAKLFNKNTGEVSSKNVEDFVSLTRVYFQSVIAANLGITNIRFVPDVANFKRLFKIPTQGGRLGQAEKAASRKMLMQDYGISENFFKEIDTSVKKHCRTQNDVQGYLFMYQGFSNDLMMLMGNLMQWKFRMPSIFKGALRSMTEKTVHDVCTKTVWKKDDVHKTAAAVRQYKERLGYSEQWMTEYVYNVVMLAKKEPKQKANEEK
>Ga0308426_10099123	MGIINLINDLLWTYILVALLLGCAVWFTLRTRFVQFRMIKEMVRLLGDSGGKGDAKEKHISSFQAFAISIASRVGTGNLAGVATAIAVGGPGAVFWMWVIALLGASSSFVESTLAQLYKIKGKDSFIGGPAYYMRKGLKQPWMGALFAVLITITFGFAFNSVQSNTLCAAFEGAFGFDHAVVGGIITALTLTIIFGGVQRIAKVSSIIVPIMALGYIALALIIVLLNIKELPGVLALIVGHAFGWEQALGGGVGMALMQGIKRGLFSNEAGMGSAPNVAATAHVSHPVKQGLIQTLGVFTDTLIICTCTAFIILFSGVPLDGSTNGVQLTQHALTNEIGPLGAIFVAVALFFFAFSSILGNYYYGEANVRYLTHRKWVLNIYRILVGGMVMFGAVATLDLAWSLADVTMGLMALCNLIAISLLGKYAFRLLEDYRAQKSAGIKDPVFTKNRLKEVEKDIECW
>Ga0308426_10099124	LKYSVKSPQKGALTRFLSTFASMKTLTDTEYIHALIAEGEHQQQDFKFEISDARKIAKTLSAFANTDGGKLLIGVKDNGKIAGVRSDEEQYMIEAAAGLYCSPEVNYTMQTYLVEGRSVLVVQIEESDRKPVYAKDETGKYLAYLRIKDENILATPVHLRVWQQSGSPKGELIEYTEREQLLLNLLEENDRLSLNRYCRLAHLSRRAAEHLLAKFVRYDIVEPVFEGHKFHFKLK
>Ga0308426_10099125	MKELVEKVAALYADFSKDANAQLENGNKAAGTRARKASLEIEKAMKEFRKASLEASKK
>Ga0308426_10099126	MDENVLNKLKILAESAKYDVSCSSSGTVRSGKAGMLGNTVGGWGICHSFAEDGRCISLLKVMLTNYCIYDCAYCINRRSNDLPRATLSVTELVDLTMEFYRRNYIEGLFLSSGVVRNPDYTMERLVRVAKDLRTIHRFNGYIHLKSIPGASRELVNEAGLYADRLSVNVEIPKEENLKLLAPEKDHKSVYAPMRYIQQGVLESSEERKKHRHAPRFAPAGQSTQMIVGATAETDKDILYLSSALYKGPTMRRVYYSGYISVNTYDKRLPALKQPPLVRENRLYQADWLMRFYQFKVEEIVDDAYPDLDLEIDPKLSWALRHPEQFPVDVNKVDYEMLLRVPGIGVKSARLIVASRRFSKIGFYQLKKIGVVMKKAQYFITCCELPMRTVNELTPQGVRSLLLPKPNKKKVDERQLMLDFGE
>Ga0308426_10099127	MNIFLYDKTFEGLLTSVFEAYSRRIFPDTLLLEGEPLPLFYDEIFTVITDEEKSGRVWRGLQKKLSSAALACLAQCWLAEEPETPMLLFRYIRKAIDAPRSIETNFADPDVLEFSRMWKRVDWERIRLLQFVRFQKAADGTFFAAIEPEKNALPLVTGHFKDRFADQRWLIYDIRRAYGYYYDLKEVRQVTFGEDSREGHLVTGMLDESLMDGDEQLFQSLWKTYFKAICIKERLNPRKHKQDMPVRYWKYLTEKQQ
>Ga0308426_10099128	MMMLNFDFVLRLLVAGILGAIIGLDREYRAKEAGYRTHFLVSLGSALIMIVSQYGFQEIIKESSVTLDPSRVAAQVVSGIGFIGAGTIIFQKQIVRGLTTAAGIWATAGIGLAVGAGMYTISIAATLLTLAGLELLSLIFKSIGMKSSVITFSTSSKEILPQVSRRFNFKDYLVVSYNLDRQVQGEYTNYQVTMVIKSKKSYDEGYLLQLMQEFPEVTVEKIE
>Ga0308426_10099129	MKKNSKYIVLTAAIALCAGSSLPFLAGSSTLNPERDSVKSEVPYCVTSPSVPDKITFAGQAIDLLRYDHRERMDRELMSFTYMHSTTMLMVKRANRYFPVIEPILKANGLPDDFKYLAVIESNLNPLAKSPAGAAGLWQFMPATGREFGLEVNSNIDERYHIEKETKAACKYLKDAYQKYGNWLCVAAAYNAGQGRISTQLQKQMVEQAVDLWLVEETSRYMFRLLAAKAVISNPQQYGFLLKREHLYPPIPYTEVTVTTGIGNLAQFAKDKGITYAQLKDANPWLRDTSLMNKSGRTYILKIPTQAGMHYNPKKTVPHNKNWVIN
>Ga0308426_10099130	MQKAIIIGATSGIGQEVARILVQQGWHIGIAGRRKEALHALQATAPDRIVTEQLDVTEETATLHLHNLIKKLGGMDLFFLSSGVGHQNRDLQPDIELNTARTNVEGFTRMVTAAFNYFKEKGSGHIAVISSIAGTKGLGVAPAYSATKRFQNTYIEALAQLARMQHLDIHFTDIRPGFVATDLLKSGKYPMLMKADRVAQHIIKALREKRRVVVIDGRYRVLVFFWRMIPRWLWERLPITN
>Ga0308426_10099131	MTAQKEFTLTPRRRGFHLVTEEIIRNLPPLPPAGILHLFIKHTSAGLTINENADPDVQTDMEAIFNRLVKEREPYYQHTCEGDDDMPAHAKATLSGTSLTIPITNGRLNMGIWQGIYLCEFRNRGGGRRIVATAIG
>Ga0308426_10099132	MNSKFDYDLLSAMMTNANMGWWEADLKTESYICSEYISRLLGLDEDGTISFKDFNKRILKEEQRHTTTHSFDDIRQTQEAVYLLNTTKGPTWIRSKVCLQRTDENDNVKIYGIAETQDGPDMSSASQALQERNRLLHNIYKYLPVGIELYNREGILIDMNDKEQEMFHLKQKEDLLGINIFENPIFPEEMKSKLRKHENADFTFRYDFSKIGNYYKTQKKTGTIDLVTKVTSLYDDNHNLTNYLLINADKTETTVAYNKIQEFESHFELIGDYAKVGYANYDLLNEQGYAQRSWYKNLGEKTETPLSEIIGTYNHLHPDDRTIMLDFLQNVKRGLAHKLSREVRVLKEDGSFMWTHVNIIVERYMPEQNIIEIICINYDITQLKKTEAMLIQAKEKAEEADRLKSAFLANMSHEIRTPLNAIIGFSSLLHYVENEQEREQYISLINHNNQLLLKLINDVLDLSKIEAGHIELHSEWFNPAELIEESITEYERNVPAGVKLFARHPAAPGQIEHDPMRIKQILNNFISNALKNTVQGHIEVCYEMDTDSIRISVSDTGCGIPPEKLGMIFERFEKVDSFAQGAGLGLSICKSIVEKMNGVITVDSTMGVGSTFTVELPCRTRPS
>Ga0308426_10099133	MKRIGLFVIVFFCISLLLHASGPRVLFIGDSITDGNWGNACGMPKPTAERSLWDMNHIYGSGYMYLCASRYQGDFPEKEYAFFNRGISGNTLRDLEKRWEEDVIGMKPDVLSVLVGTNDVHYYLQGDKKEPFDFEGWEKCYRSLLDRSLQANPELKIVLGTPFVANVGNMRKSEDFAERDSLVRRCAAIVERIAKDYQTVFLPYNVMFDEILGTAPTSQDTYWIWDGIHPTPAGHKRMADMWIKRVNL
>Ga0308426_10099134	MEKVIINSYEDFEKLVGQQIGVSEYVELPQERINLFADATLDHQWIHVDTERAKVESPFKSTIAHGYLTLSMLPYLWNQIIEVNNLKMMINYGMDKMKFGQAVLSGQSIRLVAHLQSLSNLRGVAKAEIKFAIEIQGEKKKALEGVAIFLYYFN
>Ga0308426_10099135	MMRKMVCPQCKVGAFFVTNGQGERLPVYISDKGEIVPKDSTSSLEGYDLDTVYCLCCSWRGTPKRLVRY
>Ga0308426_10099136	MPSRIEQEKQTVERMVRLYCRKKEGNKQLCPRCEELLGYARIRLSRCPFGENKSTCRQCSIHCYKPEMKERMRKVMRYAGPRMLLYHPVAALCHLWQEYVHQYLTKRFGVPRQEQHKQ
>Ga0308426_10099137	MEAKLCQSCGMPLSSAEVLGTNADGSLNEEYCTYCYQHGNFAQDCTMDEMIEHCAQFTDEFNKDSGMNFTKEEAIAGMKEFFPTLKRWQSKQ
>Ga0308426_10099138	MIRIHPISGNKKQYLDLLLLADEQESMIDRYLERGEMFILSDNDTVKASCVITCEDKGIYEIKSIAVYPEYQRQGYGRQLIAFVLEHYKDRCHTMLVGTGDSPLTIPFYESCGFAYSHRVPDFFIDNYDHPIFEGGKQLKDMIYLKRTLQPK
>Ga0308426_10099139	MVLLCLLLAGFSLPARAQNNPYKIDDSLYIIYQRATRWNTLPQGLLIADTLYAEATKKKDKKAQCLALTIPVHYYAAANNYDMLEQSAERLRLEARKNDYLQYYYFACTIEINKLLNNGRTLRALQKAEDMKKQAFEDKHDYGIFSCIRTLGNIYRVRGNEALAAEYYQEALVYMQEHLPEQDPTTLYQALIRYYRGKKEEGYDKALELAEKGIREAKTSGSRIGVMREKCQVLYWMRRDDEFRTCYDECLRQMKQYGIGWNETARRLRVYRLVLDKDYEQALKAADSVGNKMEVYRLRREIYVKSGDYEQAYLYASVYNNYKDSLSRLVQSSDLAELTTQLDNERMKLEAKVLEYKNTKLSLANTQLALEQSQSHAELEKINAENSKLVLENRNLELARLNVEAERQKAILKEQQVVSQHQIVVLSLVALILLLFTCFLIFYLYKRRKSMAALQEKNQELTVARDRAEQSDKMKMFFIQNMSHEIRTPLNAIVGFSQMLSLPEMEFTEEEKSEFSLRIQQNSDLLTTLVDDLLDLASLESGKYTMRLEPHSCNAVCQSAIATVEHRKPENVKLYFTSDVADDYLIVTDEKRLEQVLINFLTNAEKHTEQGEIHLHCSLSEIAGKITFSVADTGSGIPEDKADSIFERFNKLDAFKQGTGLGLNICRIIAERLNGEVRLDRNYTGGSRFLLILPLNGWELTAGNCR
>Ga0308426_10099140	MSKLKFSFLVLMLMVSVSASADWAPADVQAALKKMYPTADDVAWSHDESYYVADFLMNGFDTKVWFDGQAQWVMQQTDWETMDEVPPAVYNAFAASEYSGGMVQNVTWVQFPKWQSIVAVEVGMANLQTKYQILFTPTGEIIRARNVTYTYNPLGAATFL
>Ga0308426_10099141	MDKDTFQQEVYNVVAAIPPGRVVTYGQIAYLVGRPQCSRMVGHAMHDVPDGMCLPCHRVVNSQGRLAPCWAEQRALLEAEGVTFRKNGCVDMKKCQWEFMKEQIQ
>Ga0308426_10099142	MKFIGAHVSASGGVEAAPVNASEIGANAFALFTKNQRQWVARPLTEESIRVFKENCGKLGFDSRYILPHDSYLINLGHPEEEGLQKSRAAFLDEMQRCEQLGLKLLNFHPGSHLNKISVEECLDKVAESINLILGKTHDVVAVIENTAGQGSNVGNEFWQLGHIIDRVDDKSRVGVCLDTCHTYTAGYDIVNEYDKVFEEFDTAVGFGYLRGIHLNDSKKALGSRVDRHDSIGKGLIGMDFFRRFMQDVRFDGIPIILETPDESLWAEEIKLLRSFVSSD
>Ga0308426_10099143	MKIHHIAIWTFQLEEMKEFYTRYFNGSSNEKYINPKKGFESYFLHFDEGTDLELMSRTDIQNTPIEENRLGLTHFAFAFDSQEAVLRQTERLRTAGYTIAGEPRTSGDGYFESVVLDPDGNRIECVFRA
>Ga0308426_10099144	MLFVRPDQQGKGYGKRLMEYAVYQKHIHKVDVNEQNGQACRFYQHMGFQVAGWDETDPTGKPFPILHLQLPTPPQITQIEHRL
>Ga0308426_101001	MNIINLGILSHIDAGKTSVTENLLFASGATEKCGRVDNGDTITDSMDIEKRRGITVRASTTSIIWNGVKCNIIDTPGHMDFIAEVERTFKMLDGAVLILSAKEGIQAQTKLLFNTLQKLQIPTIIFINKIDRDGVNLERLYLDIKTNLSQDVLFMQTVVDGLVYPICSQTYIKEEYKEFVCNHDDNILERYLADSEISPADYWNTIIDLVAKAKVYPVLHGSAMFNIGINELLDAISSFILPPESVSNRLSAYLYKIEHDPKGHKRSFLKIIDGSLRLRDIVRINDSEKFIKIKNLKTIYQGREINVDEVGANDIAIVEDMEDFRIGDYLGAKPCLIQGLSRQHPALKSSVRPDRPEERSKVISALNTLWIEDPSLSFSINSYSDELEISLYGLTQKEIIQTLLEERFSVKVHFDEIKTIYKERPVKKVNKIIQIEVPPNPYWATIGLTLEPLPLGTGLQIESDISYGYLNHSFQNAVFEGIRMSCQSGLHGWEVTDLKVTFTQAEYYSPVSTPADFRQLTPYVFRLALQQSGVDILEPMLYFELQIPQAASSKAITDLQKMMSEIEDISCNNEWCHIKGKVPLNTSKDYASEVSSYTKGLGVFMVKPCGYQITKGDYSDNIRMNEKDKLLFMFQKSMSSK
>Ga0308426_101002	MERSGNFYKAIRLGYILISILIGCMAYNSLYEWQEIEALELGNKKIDELRKEINNINIQMIKFSLLGETILEWNDKDIEHYHARRMAMDSMLCRFKDYKEIYIETERIIIRNFKQKDAEGLLEYLSHPRVNCFAGDRLCSREAAWAYMQYSPKDMLRYAVSLKKDDFIIGDVFALRENEDTYNVGWHFNKRFEGKGFACEAAAGLLDYLFREAGARRIYGFVEDDNIRSKRLCERLGMRREGCFKEFVTFVNNPDGSPKYEDTCVYAILEKEWNTIRQW
>Ga0308426_101003	MNKQFIITNFAAFALMLFLPTGCRQADGKQDAVQSYRVIKVAASPVEISESYSAAIRGRQDVDILPQISGRIIRLKVKEGERVKTGQVLAVIDQVPYRAALRTAQANVSAAQAKVETARIELRGKQALFDEKVISDYELSLARNQLAVACAELEQAKAQESDARNNLSYTEIKSPSNGVVGTLPYRIGALVGPNMAQPFTVVSDNAEMYAYFSISENMLRRYLARYGSIDSMIAGMPEVGLQLNDGSLYKAKGRIETVSGVVDPVTGTVQIKALFPNPDRELLSGSIGNVILQNPKTEAVTIPMTATVELQDKIIAYRLKNGQAEAAYLTVDRLNDGNRFIVKEGLSVGDTIVAEGVGLVREGMSITPKNETK
>Ga0308426_101004	MNLRFFIDRPVFSGVISVVIVLLGMISMFSLPVEQYPDIAPPTINVFATYPGANAETVQKAVITPLEEAINGVEDMTYMTSTASNTGDASIDIYFKQGTNADMAAVNVQNRVNGALSQLPAEATKTGVTTEKQQNAELMTFALYSPDDRFDQTFLNNYVKINVEPRLKRISGVGKAQMFGSNYSMRLWLRPDKMAQYGLIPDDISTVLARQNIEAATGSFGANHPTANEYTMKYRGRLSGAEEFGELVIKSLPGGNVLRLKEVADVELGDEYYNYSSEVNGHPAAMMLINQKAGSNASSTIKEIHEVLDDLSRDLPEGTEFVVLTDTNKFLYASINSVIRTLIEAILLVIVVVYVFLQDIKSTLIPTISIFVSIIGTFAVMSMIGFSVNLLTLFALVLAIGTVVDDAIVVVEAVQAKFDEGYQSAVLAADDAMKGVSSAILTSTIIFMAVFFPVAMMGGTSGAFYTQFGITMAVAVGISAVNAFTLSPALCALLLKPYIDEQGNTKNNFAARFRKAFNAVFDRLSRRYVRGVMFIIHRRWLLWSIIGISFGLLVLLVNVTKTGLIPEEDTGTVMVSMNTKPGTSMAQTSKVMERINSRLDSIGEIEYSGAVAGFSFSGSGPSQAMYFVTLKDWEQRKGEGQSVNDVIGKIYAATSDIPDATVFAMSPPMIAGYGMGNGFELYLQDKAGGNIAAFKEEADKFVEALSQRPEIGEVYSSFATDYPQYWVDIDAAKCEQSGVSPADVLSTLSGYYTGQYVSDFNRFSKLYHVTMQAPAEYRVNAESLHHMYVRATDGGMSPLSRFVRLTKTNGPSDLTRFNLFNAISISGSPAQGYSSGQVLEAIGETAREVLPSNYTYEFGGISREESKTTNNATLIFLLCMVLVYLILCALYESVFIPFAVLLSVPCGLMGSFLFAWLFGLENNIYMQTGLIMIIGLLAKTAILLTEYAGKRRSEGMTLAQAAYSAAKVRLRPILMTVLSMVFGLVPLMMAHGVGANGSRSLATGVIGGMIVGTLALLFLVPSLFIVFQYIQERVKHN
>Ga0308426_101005	MKKTVIYIILSGWMLAGCGTYSRYHRPDLSTENLYRDMPADIDTMTIASLSWREMFTDPKLQSLIETGLERNADLNVARLRVEAAEAVLMTARLSYLPSLGLTAEGNANKHDGATAKTYNVGASASWELDIFGKLTAAKRGAAAALQGSRAYRQAVQTQLVATIADSYYTLAMLDAQMTISNRTLENWRTTVRTLEALKKVGKSNEAGVLQAKANVMRLEASLLSIRKSISETENALSAILAMPSHSIGRSDLAEAAFPDTVSIGVPLQLLSNRPDVRQAEMELAQAFYATNAARAAFYPNITLSGILGWTNNGGGVIVNPGQWLLNAIGSLTQPLFNRGVNIANLKIAKSRQEEAKLLFRQSLLNAGKEVNDALTAWQTAKSQIEINARQVETLCDAVRKTESLMRHSNTTYLEVLTAKQSLLEAEVQQLQTRFERIQSIIKLYHALGGGM
>Ga0308426_101006	VGAFVQQSLDDVDVHLVAVSANCTVAVDIPMTVDEVIHIAVIPLAIQNHILKIEFSRF
>Ga0308426_101007	MLLALCVGQMRGTVDDATVERIVRELKNMPLYIKDVLGLADKIKNLSKIYTYARNFLYLGRGYNYPTALEGALKLKEISYIHAEGYPAAEMKHGPIALVDSEMPTVVIAPTDSLYDKIISNVRQVKARGGTVVAIITKGNDAMKDIADHCLEVPDVPECLTPLVVSVPLQLLAYYIAINKDRNVDQPRNLAKSVTVE
>Ga0308426_101008	MNRILSLIVTILFALCIEAGIFMLIAHWWGMTAAITVIAIECVLALWTVYEMRHASDEPVDE
>Ga0308426_101009	LHQNNNSSIEADMKVEINKKRLEYLLALYKMSVDDLLSLLNKGRKRITGAADISGDSIDLGVLKRIGEIFDKEVSFFQDYSKLSTNASSSIFFRKTSFGTELNLESIRTVNRFESLKNALDAYNKLSQLDVKFDIEHYTLQDDPKTVAVRARDFFYPGETVNHRQFLVKMIEKIADHGIFVFEYIETWNKKEKTNIDGFYLKPNVIVLKHHKHYKREIFTLAHELGHCLLGIEEVESVDMMDISAQTSYSDVERWCNDFAYQFIMGQEAETLANIACVDSRNDYCIDLFKAISARTHISRLALYTRMYIDRKISYSSYSNVKSELAEEYRRREEQEKLKNSEKRGGRTPKPIISPLFLKTMQYAYFNGVVNETTFCSRLNVKPANFERELWR
>Ga0308426_1010010	MAIVVDTCSLVMIAKNYLPLDKDGQLYSFLEEAFSRKDLMLLDVILDESKRTSKGIAVEKMPFLKDKKLVIPTKDLFPCAPERFSNMIDNNFCVRLKKQELTEEEYIEQKEEYLKTGDAKIIIYALNVRHSDAIHLEEMQVMTEETRQQNDGKLFKKLPLLCEQIGIGTLTVSEYLHRNGFFIDK
>Ga0308426_1010011	MLQSSCLPFVLYASQRIACYFCTMKRFLLITIAAIFCSSATVCAQFNTVTQTKVHRKAVPKTTQSATSEQLPPCSPHQRRDSLAFAPLQTQTEQTDRHTALVSPLRHISVTSPFGYRRDPFTKRKALHNGLDLKANYEPTYAMMHGEVIKVGKDKRSGLYVTLRHGDFTVSYCHLSQTLVTKGTHVRPGIIIALTGNSGRSTGPHLHLTLKDTKKGRAIDPSILLNLIKHPL
>Ga0308426_1010012	MKQVRFEESEVPYQTLARFGLTQEKIEDLPMWALEDIGQGRRSPLLPIQVNNDEGETLKSRTRFALVRMEDGKVDVVFYPQLEKSPLEAFTQEQQEDLLAGKAILADVKDADGRSSKAFVQIDTETNQVMSVPTPLIGRNLEVLKDELKLSSAELTVMQKGEPLTLIMEDEQVTVGIDLNDKTGIRINQGDSQKWKENTKREWDKYTFGCYGCWVMGDDGNLDYVPEEEYTEELWNEQKKNGERNRASFSMHK
>Ga0308426_1010013	MASNKYYPEDVLVEKIQSGEYGWLEYVNHHSAEWQEEYESYCLNNGLCICEESAEQFVHHKDEELEKAIENGEA
>Ga0308426_1010014	MAIRKNTNPQQMDLQPEMRDLLMRNGMQAHVVSNGSGYQLVVQGHDSPLLTYNITEKQMLALTDWGTNHANKLAYNTFTGIVGNDFYMPKNFVHARNANGRVAMGLHGYRVGIGEYGRMGRIDMPPPFLGWTPRSQEGFHLRRVGGRLFFPEAPIVPERWDGRMKPGELQSGGYGFYYKGQQQSYSPQQQDVLKDLEGIIMPSISRTRSTEPAKPYKELITSPVYFTNEKWQECLASHGIIIDENAKTLTIQSNSVNADMVYDLTDEELKKLTSNSIKEVPVVQRLELLNGIIKDDFADKILMDTLNSKERIDLHLHPELEQELQQRQQQDEERLLPLEEDETVRRDVLQGDAMVRGEDLALINENKGWYREGAHGREVKVGDIMVEKVPPMEGDKKGEDKYRMTAIINGEAITHEIKQKDYDKFLAVDDYHRMKLFSKVFSEVDMKTRPETNAGLGTKILAALTAGAVVTAEVAHDISHHHHHPAPEFYAEHHGGPRPYFKPGVDSPQEIAARYFEAEANHVATEIRRGY
>Ga0308426_1010015	MSSELTYDDFLDRLSIQEVLVDAGYHLNKRDGLRYPSYVRTDSEGRRVRGDKFIVTQNGKCCFQPPQQKVYNVISFIKEHPEMFSENKVGMSPDRLVNLVCNRLLNQPIEDRPSKITEPRKDGKPFNLNDYDIHKFNPQDRETQKRFYPYFKFRGIDLYTQYAFHRHFCLATKHRTDGLTFANLAFPLVLPKTPDKTVGFEERGRPKMDGSGGYKGKAEGSNSSEGLWIANLTGEPLDKASEIVWFESAYDAMAEYQINPVKMVYVSTGGTPTEGQMRGLLSVTPNARHYLGFDKDDAGRQFVANFRKVAAEMGFRHEHVQAYHPLGCYKDWNDALLNKKSAELIAKGEPDTFDYAEFIAAGKAEKQREKEEKNTYHRSV
>Ga0308426_1010016	MRQEDNSIITLCPSIGQFFINELPLLLLCVAMLLIGGLPGCAYSTLLLVFSLLFSLCLLYRFIYLRSIRYHIGSEQLICEHGVFQRSVNYMELYRVVDFAEHQTLIQQLCGLKSVTVLSMDRTTPKLEMTGISNSYDVVSVIRTRVETNKRRKGVYEITNR
>Ga0308426_1010017	MRLRIDKIWFIVVALVLSVPSAHAQIVTANPLEWMALAEGNEAINGEIEKEIKGQTKTALLQNTIAAEFTKIHEWEKKYNSYLKTASGYASSLKACTYLYDDGVKIFITLCKMRKAINNNPQGIVATLSMNNLYMETATELVSVFTLLKDAVAKGGKENMLTGAERSKTLWALNDKLSAFSKKLHRLYLSIRYYTMTDVWNGVTAGMIDRSNGEIATQALSRWRRAGRMTISD
>Ga0308426_1010018	MKYFISIAIFMFISSFAGVRAQNDPTLAGMILMYTNKAEKELKNQEKVMLLQSTGHIWTKEEVEATTDLQREFNNYLDSFRSIVSYAAQIYGFYHEIGQLVDNMGGLVAQLDAHPANGLAVALSAKRNKIYRELIMNSIEIVNDIRTVCLSGNKMTEKERVEIVFGIRPKLKKMNKQLKRLTRAVKYTTMGDVWMEIDEGARPTKANKAEIAAAAKRRWKQVGKNVN
>Ga0308426_1010019	MGFWSSLLKYGGKAARGTGHVIGVTGKTLGSAALHPQRTLMGAGKAMQTAAVGSAAGYVTWEKLTTDKSVARIVGDAVIGENATEAVAQTANDVQRLTGKAGEAVDAVNTVAGKMDTQFSGISDFFRNMFGGVGCDMIGNLFGNIGKGNVSGMSIVGLVAAAFMVFGRFGWMSKIAGALLGAMIIGNNSKVAQTLPNRGGTSSHGQNMKEAETQSRGMKR
>Ga0308426_1010020	MRYTEEMILRSSSGYCMPFEEPIKQDVQMSLGYGEQKNPVTGETFFHHGIDFSVNHYLLSAVATGTVSAIGSDAEHGIYQTIRYGKYEVTYRHLSNVFANFSQSVKAGQTIAISGDLLHMEVRFDGEEINPLEFLTMLYGNIKALEHNSQMGINELDMNIPSPYDTDRQEIEALMLRFLPSYFEDLQQGAYSLPEHTEQSLRNIFSLGASKHYFYETMPSMANPLGIGNRCMPLATKVQNLLIADFLNYLAMRHQVYLSTMDEVLKKNSKSKPRRMTASSTLLPTWTWISRASTFRG
>Ga0308426_1010021	VSVYPDRAGVRWWTKAWFNGKEEGEPSVEIEERMAVQFIHCQVDKDAWLEEHYPKQMEIYHNAIEQTKEQILQQYNI
>Ga0308426_1010022	MAVKNSQRFAEIERLMGDYFGCHLAPVMGRVQRDLSNRQADEMRAYSNSTAGILRSLATANMPGDDPYATLKITGKWNSKTTEDYLAMCKEAIVGNKDMQRDLAVMAEEWRKAVVTEIGRERYDALSKQLGCDLAYAYIDHRMEQLMIEKMVKDRMPTSSADYIIRKAAQSSLFGLPYELNKSPLAAEIEAKGEAAYKPSRTEKAAGWAAGAGADVVAMGGIGSWATFAKFVGIDMVMNVGMEHLSKKGSSQEVCVEECISKGVFGTGTNVFASFRKQAKVIKNHENSYIKATNSHFKNKIPTSNITFMDWTKQTEQTSFPWNKGTFLDPQRNEATKRTGKYKDVPLIVAPGQEDEYLEVKARLDAEAEKEKKAEPKETPDSSTEEATPSVVQQEETALQTNENGWDGLLQSFGLNGFSDIGKNLGYVLAMLPDVLVGLFTGKTKSLNMDNSLLPLASIVAGMFVKNPILKMLLMGMGGANLLNKAGHEVLGRKQQEGIAPTVSPAASRIQYRQYPDEPLNPRISNPMLQGRCLVANIDHVPCTIQLPDSVIGAHQSGALPLNTLANAILAKNDQMRQMAAMQYEEQARESVVRPRGIQ
>Ga0308426_1010023	MKEKSEFEKRTAEKQVSLLTEALTSAVDAKGHWLNASGKLYPKLYPKGFSVSPFNALVLALDSDAKGCKSNLFTQFSEAKARGESVREHEKGVPFLYYNWNKYVNRNNPDDVITKEAYAELSEQDKQQYKGVKNREIRVLFNIDQTLLPMANETAYTTALKKDGTVEDRGYGDKEDKQLHGCVNGFLQKMKDNLVNVRQDGTGVAHYDTEKDVIYLPRQRDFEHYNDYVQEMMRQLVSATGHQQRLAREGMVMKNGKAPSEDAVKKERLITEIASGVKMLELGLPARLSKDSLSMVDYWTRELKEDPCLIDAIESEVNGALKVLKKAELGEKVEYATDQHQRETAQIQVQLPNHYFVADEIKQHPNEEQRTVVIVRDDASKTADVVLPQGASLEVNNEIKGMNKQRFTNALQKEGYDNVRFYNPDGALGFRPDDSYFADKKITVSRLRNWSIEDLSSLDASEAVTHSRDIGFDNVQLVKDDKERWALYIKPEGKEGFAVYPDKGDLNHFFTTLKQSMDNIERVREELAQKYYAMAEAKPDLKVDIFGGNEQEVDLNRIQRVAVFRAKSGECLCAATIDGKKLQPRSVSPSQWQRLWVAPDRDSYKQNLAASLFADVLQKDNNVEQSTQEKQEEATEVKQAETAIVDKHDEQKEVVLKEDKSSEQREEKKQEEKKEEKKDEKAVKAAVSPLVQQYLDLKKKHPDAILLFRCGDFYETYKDDAVKASKILGITLTKSNGRKDDEGKPLAMAGFPYHALDTYLPKLIRAGERVAICDQLEMPKQTTSSKRGITEMVSPGKETGKQMAQESQETEQHTSLRR
>Ga0308426_1010024	MGKNAAYAAQYAEEAKEQMRMYGIPASVILAQAILESSNGQSQLSRECNNHFGIKATASWLKNGGEYGVYTDDRPNEKFCKYKSVGDSYEHHSQFLKQNKRYAQCFTLSPDDYKGWTKGIERAGYATGGGYAASLQRIIEANGLDKYDSEVMAEMRAEGRSFGVENNPRREMPAAHVPQSAGYSFPVEREEFLFITSPFGNRQDPMDATKQQMHKGIDIKTNHEAVLATENGGKVVAVNHNANTAGGKSVTVEYSREDGSKVQCSYLHLSDIAVKVGDVVNASQKLGVSGNTGTRTTGEHLHFGVKSVSADGSKRDMDPAAYLAEIGQKGNIKLQALHNGNDLLAKYKSNAPQEQKVSSEDWMKKILSSEDSGVGISGTNDPILDMAMTTFMSLMMLAAQIDSNDEERQKGLISAMAANRLVDLTSLVPGMRQCTITVGENGKTVLHAESGTVKIDRELTSSEMNRLSLILGNANLSEESKRTKIAGMVTGIVATQQASQNFEQGMEAESQQQNLQRK
>Ga0308426_1010025	MKRIASHLCTLLVGMVAVAGHFMLTQWLFGQTVAIIYLGFQLIIAAWIVYELIRALVYDD
>Ga0308426_1010026	MIKCNVTVCGTVSKAATCRTNKEGKAFVSFAMNVVIPAKSGINKTIEVSVIKDGTLTEVGSCNIGERIEVAGVLVPRKWGDVLYFNLSASSISHQPDEAEDCIKGVMEFRGKVGKSIEDKTDKNGVPYCQFSAFSAEKVQDGFEYIWVSFFLFDGKCEAWLQPGVKANIKGALSVSVFNDKLDFSCRVSEMSEYVPQPYNG
>Ga0308426_1010027	MGKPYAKEGPSAEDKALDLFADMMIERIQSLSGKDGWKKPWFTEGALQWPKNLNGREYNGMNAMMLLLHCEKEGYKIPRFCTFDRIQQFNKTGKKDEEQKPRVSVLKGEHSFPVMLTTFTVVNKETKEHIKWEDYKLLSQEEREKYNVYPKLQTYHVFNVAQTNLKEVRPEFWEKLEQEYSMPKVEKDEQFAFEPVDRMIADNRWICPIKPMFGDSAYFSISKNEIVMPEKRQFKDGESFYSNLFHEMGHSTGAEGQLDRIKPATFGSAEYAREELVAELTAALTAQRYGMTKHLKGDSAAYLKSWLDSLKESPQFIKTTLLDVKKATSMLTQHIDKIAMEIDQEKKAEQENGQGKSYLSIDDGDHAVLAYNGSAVYIQHHEKEDSVKIAVPTSNGLEVKLSVPYDHGKDLDTNYQEAFAQYKSLTEPSQSKENVYYASIAYLQSTDDTSELDKLKEKGDYQGLLTLAKEYYDGNGMDEEQTYRKPCQNRGDDLLIEDKDFAVVYNGSVGGTYEVFLKHTEQEVRDHITRYGIGRASEDVKAVAREMTAEEFSELAQRKMPIFQMPNGGLLNLQYNKDKDSLDVGTVTNAGLSVKHTFPFSHNHSMDANISSAYEQLLDMEEYQKEEVQEEHVAKSAFRR
>Ga0308426_1010028	MASRLITPVLEEILKSYPLYSQDGKGKDAVCVAIFFIGHVRWFVLEGQPEGNDTTLFTIVCGLHETEYGYTSVNEMESVKVDGSKYGVDEIFQVEQLDGFKPVKLKSIPDEDLQAFLHNME
>Ga0308426_1010029	MELHRLSENEQAFVECFSRFVNGQMGSAAKVGNALADDHRYLINEKGKVVFAFLERLANDYQKGRYDQRDEWVCRLAAEAIEHLVENRMYYRTLNND
>Ga0308426_1010030	VSIPLADAHFSLQSYCPGEWSSTAMLTGRGLNDSFPQIKDLGISLTPPSVFLPYRPHSAVF
>Ga0308426_1010031	MIVNRYRYIEQLSRSKNNGLIKIITGLRRSGKSFLLKKLFHQHLLDEGVREDHILVIDMESRKNREFKNPDYLLDWVEKMMIDYETYYIIIDEVQEVEDFVEVLSSLSVTEGADVYVTGSNSRFLSSDLVTEFRGRGDEIHVWPLSFKEFMTVYDGSKEDGWAEYRLYGGLPQLLTQVGDEKKADFLRRLYRTVYLRDIYERNNIELRPEFEELSKTVASSIGAPVNALNIANTFKSVSNVQSITDKTVSAYLEYMQDAFLIEKSERFDIKGRKYIGSLSKYYYQDVGLRNAILSFRQSEPTHIMENVIYNEMRMRGWLVDVGNVYHRVRNTEGKQQRVTLEVDFVCNKGSERIYIQSAWRMPDAEKMEQEKRSLRLVDDSFRKLLIVGEHTKQWSDENGIQIMSIYDFLLDWSSTEKHG
>Ga0308426_1010032	MRKILILSLGFALSLGAQAKDYHRTADTTTVVCRLSADGMLRPLKPSYMKGALVASPWTDNWFVQAAGGTTVFLGKPLGCNDLFGRMKPAFSVSIGKWFTPSVGGRLNYGGMQFNDCNNSSQDYQYLRADFMWNVLGNLYKDDVHTLARWSVIPYVGVGMLHNKVNAHKPFAISYGIQGQYHLSPRIAVTAEIGNMTTMQDFDGYGKAHRLGDHLLSASLGLSVRIGKTGWKRVIDARPYIAQNEWLSAYASSLSDSNSRYHAQHDRDCQTLEQLRKILAIEGLLDKYGHLFSDDAASSVTNGYPRNDYSGLNSLRARMRDKYGNGQKTKVMESASCTEEYGNAEGEPEDDYLSLIHSGKACIGAPIYFFFELGTDRLLNRSQLVNLDEVARIAKKYGLKVKVIGAADSATGSEAINDNLSRSRARFIAEELMKRGMENGTISQIFDGGIDDYSPNEANRHTRILLYL
>Ga0308426_1010033	MATPKQVMDFRPSKGITTAQSNEHQRRWTEKGWGSAESTGNYDRSRERLNFEVRGGKVCPIDKSRSIPERMADILRSRGIKDPNEGLAEPRFRTVVNFIFGGSRERMTELAFGDQKVNLTHGADNSHLTRCKDIEEWAKDVYRFVADKYGEENIVAFILHLDETNPHVHCTLLPIKDGKFAYKQIFAGKDKYEFSARMKALHSEFADVNKRWGMERGTSVSETGARHRTTEEYRRQLSEQCTTIEQSVATHQRTLASLQSDIRLAERRVKGLTSMVNNLLQEKAEKEAALAELHRQILAGHDNPDALRQQVQELEQELSAIQSKLDDKQEKLSEADRKLDALREEMTAMKERTEELRQEAHRYSDTIRQGADTVLRNALLENMVSEFSERVARLSNEGKDVFDGSLLQAFAENGTEVMYCATLLFLGYVDDATTFAEGHGGGGSSSDLKWGRDDDEDERAWARRCMMKAARMMRPSSGKRKKR
>Ga0308426_1010034	MSERMSLLEFLKERSGIRLSKLEAYLDLVDKASVQYIPKDLCKQEFSLSNGQFVITITELAGCWHWHRATVRTFIEQLEKMNQISVTRLTKSQIITIPMLAETPAVSPIDAALDVFRQKMCTALDEWRSGKMSASACASECEQLYEDATEEVAIILQKADNGNSIGKVPCGRNIPESVGHAFCMTALTAVCEATFHQVLSQETDNALVTSLLPFFYKDLGGDWLSFIEAAKAISELALDGSSPALHQESAAIKSQFQSLCRPFLAIVANQEGSCPSKGCINL
>Ga0308426_1010035	MTSKILFLILMSAFFFVTMILHRSRRQFMTRFYLRMTALVTARKLYRLMLLILLYVFHFLYLCVHYNDIGVVASTIAFAIFFVFMDVERWLQRLHEERTPFCIAALAAVVFVFTPHLFTLAVTISFVLLASLFYPSRIVISLWKNKADRKMLLEDTEMLIIYYY
>Ga0308426_1010036	MPQAPDHLMKETLYMKIIHLLDRHRTWLEIESIATVRNHTIVRNGRMTDILSRVLVVKAIHHHFPYTRGQVWQIAEYDLEQAIKSLRTTDGAFRQRIIKGELTLEDVERIISTATHGVVQPDLSPLPLFTCYTYYDK
>Ga0308426_1010037	MLEQFCDDFLAVVPLQLPELLDKRKMEKPVKYDDYVLLTFQLNTPFTIEEVMDMLEDEMEMIILYHHIPSRHTEFGHSCCAYSNPSFGRMFKVNGSTDERGMVSQIKVTIYDSLEHMSADVCLDLSLHCKNGFFKYMKPKEEVLLDFI
>Ga0308426_1010038	MKYETQLFGGQTNLHCMKQILYNAKSNSHGCIRLAICIATAFAVVMLTACSDGNGTKSFHSSDEAIREYHGFLTTLRQNGKVSIQTLVKIVNEWRVLDDSVTSCISRDTVRKAHSYPFTVYHELNDSIHIELCRMAMSKQRTFHDLLYLREQTSSHVGDEELQQAVKEAQPFFASLDSLPIYNKGGKQAVLKRYLLFLQKSAKQGIHGKEDLLAFIKEEHLYFKSFLQYLPDFADDDIGDIRRNTEHCCREILRAADRKDLSHKDAMIYLSMRTNHRLLRNAQAAIEDLNSGRVKDEHTMHAYLLMMMQPFMTMDDLSVSVLSDKDKADLYKIADALPKEMDGLAKKLHLDKQRLSDMPMLMMKIYVTRL
>Ga0308426_1010039	MAKVGYIFIATNGEEYAEDKAWMQQYGCVQVIEELSEHERLRPMWKQLISSLERGDELVVSRFSNALRGTRELATFIEYCRVKVVRIISIQDRIDTFDELFPDTKPSQVIRMFGSLSEECAVLRKASAHIIHLQQNIRPPKKSERALSKLEREKNIVNMYNEGHSIDDIFAISGFTSRSSVFRILNKHGVTLNRGPHSGPLKKRNKE
>Ga0308426_1010040	MNKTFNIYCDESTHMVHDGHPYMLLGCTSIAYTQIRMAKDAIKDIKKKHGYSDELKWTNVHEATYKVYAELIDWFFMNDMEFRAVVVDKSQIDEKREDYTFNDFYFRMYYQLLHHKMDMDYTYNIYMDIKDTCSSDKLERLRKIMEYNSSIGRFQFIRSHESVFIQLADVLMGAINYNLRYEKGEVEGRVRAKMKLIEKIKKHSNISLNTTTPKFRKKFNLFFIALK
>Ga0308426_1010041	MSSLNIIKKYPELLELAYLSEREREHDLHAIFKRDIEDNCQFSFRGWRIYPIKTDGEIDMARLFKHLTCEEIMVENEDGTTYPKRVFEMARSQRLHWINHHVRELTPDNLDVFTIEERDGKKRKVKKTYIYDKVEKYVIVLEQQRSNGFYLLTAYHLNKEYGLKALEKKMKKRLQTPL
>Ga0308426_1010042	METFKDVISSDQLVLVDFFATWCQPCKMMHPILEQVKEVLGDRIRIIKVDVDKYGVTASQYGIQSVPTLMLFRRGEVLWRTSGVMQKSELLATIDPFLR
>Ga0308426_1010043	MSMDKSEIIKMVLELYSARKEAKEYLDFYAEPNEGQKLEEYKHIIREEFYPSRNREPKTRFSVCRKALSDFKKLKPSEDSVAELMVFYMENACQFTYDYGDMWEQFYDSVESNFDKTLRHIVLYDLWDKYDSRIKQCLRWASPCGWGFPDALNDMYEEMKAQNEELRKKYRNFKMPINADY
>Ga0308426_1010044	MGKPKKKHKKAKQLPLSKEEQIFQAARDLAAEIGISYSEALGFTLGIKDVTYGWEEDYTEEEFQALIDHAVGDTDYEHTLY
>Ga0308426_1010045	MMSQKYIYPSLFQEEEPQESVPGDKKEYDLTNLFERLAKSDFRSRFHLSKQDREYVMEKGLPTIRKHAEDFVAKRLAPAVIPNDGKQTPMRGHPVFLAQHATGCCCRGCFFKWHHISAGRALTKEEQEYAVAVLMAWIEKQMNKG
>Ga0308426_1010046	MKIEEAIVYVMVKRNGGMTTDQIADAINRHRLHLRKDGQPVTSKQVYATICRFPEMFTKEAGRIMLMI
>Ga0308426_1010047	MTIDTTNMCSHLQKKLFEPEGVYYPIWQAMQDDETLTAVVRSRQLHIYRNGKKILVLAGKAQPKIIREDKIQELITRL
>Ga0308426_1010048	MDAKEKVLATMKEAGQPLNAGKIAELSGLDRKEVDAAMKQLKAEGAIVSPVRCKWAPAE
>Ga0308426_1010049	MDDIVAIIVCYFVFGALGNVLRALFGGERRNDFRRDR
>Ga0308426_1010050	MTKYDKAVSVCFSGHRSVPFAKRRELKQCLKSEIAKAYADGYRYFYCGMAMGFDLLAAEAALSLQCELKDLQVIAVVPFRGQSDRWSKEEQAKYDAILRIVDDVVVLSEQYYNGCLLRRNDYMVNRSSRLIAYFDGNPKGGTFYTVREAKRQGLDIVNLHNSV
>Ga0308426_1010051	MAHKNDYQIQKQLDKPQTWFCKYYPARIRNVGEKEIADRQLVFDFKDGRAYEEVAQRTAENMLTLYGKGCVNIVFAPVPASTSESNELRYKAFCHRVCELTGAENGYEHVRVCGERKTIHDNRKNEDEVRKANVVEFDEPFFDNKMVLVFDDVITKGLSYAKYANQLERLGACVIGGMFLARTHYKVR
>Ga0308426_1010052	VPLLLCFFFPYFGGFSCLPKGYFLLSKNDGDQKAKSGAKNTLCTQRKIFRSNAMDDLVFEQSPALPLQNNIRSGKAGEKKSVM
>Ga0308426_1010053	MSKSSMLKEGMKGGLNGLLSSTKKPSKEQIVTETTPAPPVSVSETTEVPVHCNFLINKSIHTRMKYLAIKKGMSLRDIVNEAMTEYLKRHDT
>Ga0308426_1010054	MTQIIAVLNHKGGVGKSTTAVSLAAALQLSKKNVLAIDMDGQANLTEALGLSIEEEQTVYGAMCGQYTLPLVKLHNGITVSPSCLDLSAAELELISEPGRELILKGLITKAIAKEHFDYIIIDCPPSLGLLTLNALTAADYIIIPVQAQYLAMRGMAKLMDIIRIVQERLNSNLKVGGIVITQFDRRKTLNRSVREIVNDSFHEKVFKTVIRDNVALAEAPINGKTIFEYNPKSNGASDYMSLAKEVLNLK
>Ga0308426_1010055	MIYTHTIGRIGAKDCRVITGTHGTFMAVDIAVDDYSKGKQITTWVRVKSSKENHIRLAEYLTKGRMVLVEGTLTSSIWTDRNGENHIQHSIIADSIAFVNAGKKDATDTPATKARKAAKAEGEAPVPPADAPQDKSEDLPF
>Ga0308426_1010056	MTQIQPDKGLEWLSVSELSEYLPTHPVEHTIYCWTSNKQIPFHKKGKRIMFLKSEIDEWMQDNKSRSRAEIMNEAIAYVQSTRKVI
>Ga0308426_1010057	MKIIILHDADARIEYLDVADHLLGSDIEEFLTRQGFSVNNITWLVTSADHIPVVYHKYDIDCKTGEATHTKREAELQDLTIHGQLQALQHREQDELKAALRKYGTEVDGGFEVHFEGEQPIVAGYLFDEPRDIVIDAARLDADGNLSLLGEDKEVRDGQYDIEPSDIFGGQLDYVTSSIGAWMK
>Ga0308426_1010058	MKKIENNFTVSGFVGKDAEIRQFANASVARFSLAVGRQEKNGEETNRVSAFMNMEAWRKNEHTESFDKLTKGTLLTVEGFFKPEEWTDKDGVKHSRIIMVATKFYECPDKEETPAEEPAKPATKKGKK
>Ga0308426_1010059	MHSKAGMWHHVGSTMKIVRNTLFVVGGKGEKGRLRTILLVTAIAATQEGGSPSQHHATFAW
>Ga0308426_1010060	MATIDMEQLDGVVGCFCTLLYPRRGQTEGTIVEDLGCEVIVQLINGKEVTEYKDDVVICE
>Ga0308426_1010061	MANICDTQYKVTGSRKAVADLWNTLQELEVNSNNVYLYLLAEHYGIDYEKKGISVRGHIYWAEYEENVEDDYALLSFDTESAWSSCDLFFEEVNKALGDELSISWREVEPGCDIFYTHDENDFFPEECYVTAYGELFEDCEGAYSTFGDAIKLWCEKTGVSQDGRSEQKMIDFINEYEYEAEDTNFCINPITFG
>Ga0308426_1010062	MRKNYGAKPFSYPQPVFIIAAYDENGLPNAMNAAWGGISEMKEISICISEGHKTTANILKRKAFTVSMAEVGQVVACDYVGIVSGNKVTDKFARAGFHATRSEFVDAPLIDELSVAVECKLKDYFLKYKVY
>Ga0308426_1010063	MKRLTFFMVAIMALCLTAIAQKQSSKTLVAYFSATGTTEKAAKVVAEVTGGALYEIQPAKKYTSADLDWHDKSSRSSVEMADAKSRPALSSKVENLADYDTVYIGFPIWWNLAPRIINTFIESGDFSGKTVILFATSGGSSISNSEKELQKTYSNLKWQKGKLLNGATKEDIKQWTKK
>Ga0308426_1010064	MNQYLKKFWGNHFQFNWKLGVFLILLFGIPRFVIVLQSYVDRSYGTVMFVFLSMWIIPFILLTKYGRKGIGLKRPAHWWRIGVSFLSGGVICLAIFGLFSFLYGQSVENAFVYIGGNNPSSGITEDDKLLYFTIAVIPSMIFSPIGEEFLYRGIIHGCFVPKFGETKASYFDSLAFALTHVAHFGIVYTLGTWCFLPIPALLWVFSMFIVSQVFFRCKLYCDSLWGAIAAHSGFNFVMMYGIFYLL
>Ga0308426_1010065	MALTSANKDCIKPQNLEEFKAWFETKFGYNSRNYVNYYSAATQLLHKSFISSSFWESVRKELPNINDTYKIQKGYQLLTKIEPPEIYIKSLDSLLTKAYRKNILNNAQFPEPPIGGWVTPDNWFVDINDILRTTIVVKYLDGVEFLLQQLAQIAIDCSCKLEYSLEAREEGYYAAHGGVKISLDLIKENFQPSAQVLNIEIQVTTELQEIIKTLLHKHYEKNRKSVKPKNYKWQWDYQCDEFSSNYLGHIVHYVEGMIVEIRDKQNCDIKK
>Ga0308426_1010066	MKDEFYNYFSDIVISDVAQKRIEQIFTEIKELYNDLEINDILLCDVTNNGIKDYINLWFFGQNTAIECKDFMNQDDFDLAILDKNIAYFNMKKWNYITTLEPRSDSSVVIDTILNSGKVTCNLMATGKNCKYATMIAKKYLIANTTATR
>Ga0308426_1010067	MIRKQLFYLMLCTCILCSCEKDVLEPEIPEKPPIENPDEPEQPEKPEEKPSTDGIINFKNEFMIVGQNSWWYSVAYGNGKIVAVGSNRYVTTSTDGNNWTTPKQLMNDGNAWYTVTYGNGKFVVVGSGGNIATSTDGINWSIKSVISYDLSGITYGNEKFVICKGDKSLVSTDGITWNIHNNNGYSGHGDGYNSLCYGNGKFVKVYNKGDYGYANTSTDGINWTSINQVAGFRLNGVAYGNGKFVAVGSGGNIAISADGINWLNFKQVGTKTWSAVAYGNGKFAIVGTGIYDGGGYITTSEDGDNWSTIEKLDATNTFYGVCAI
>Ga0308426_1010068	MGKIATRAFCNTLKAGAFSSELTRSPTRSEIEAVKLAVTGNYASNQLVMEGDIKVPIGIIIVGQTGVIFKKPY
>Ga0308426_1010069	METLVFIWIKYINLIKKEDFMKQKFHVKPTSERRLLYG
>Ga0308426_1010070	MKPFHSLLQMIDTLHTEEDCRQYLEDMRWGGEPVCPHCGSISKHHYKLNQNGTFKGLYKCKDCRERFTVLQGTMFEGSHVPLKKWFYAIYIFLSHKKGISSVQLAKDIQVTQKTAWFMLSRIRKNLKDDDATFDDMTQADETYVGGKCRKHGKDAKTGKGSQGRSLKKTPVFGMVSGGKVYAKVVPNAEAKTLLPIINELVKKGSTVITDGLASYNQLSKNYIHKVIPHSEKIYAVDGFHTNSIEGFWSHIKRGILGIYHMVSKKHLPKYCKEFVFRYNTRELTDGERFNQFLQGKTERMYYGELLMKPAWIWEEF
>Ga0308426_1010071	METLSQKLNESLDKSLVESLQELLRTTIEVTKEENDSAND
>Ga0308426_1010072	MEIEIYHVDQAINGSKEALEAIIENIEGPVFNLSLRMLGRIEDAEDAKQDILIKVITSLSSYKGKSLFSTWVYKIAVNHLINEKNKDFVNHPLSFEIFGSDIDRYVASSVDQTNPAEKKIFSEELKLSCTNVLLQCLNPFDRLIFILGTMFDVDSRLGSEITGLSADNFRQRLSRSRKIMSTFLSEYCEHAGGKKCNCMNRVNYALSQHRIDPALPYSSSLIPERISTSKSAMENIDAATALYSNLLRHSSKQQAKEYLFNLLKTDDFSSLTK
>Ga0308426_1010073	MDKLLFSAIIGLVAGVINIIPMIMQKRPRYSTVSAFFYYFFVSIIILNVDIPHISWWLEGGVVGLALTIPMLIQVGHSDKKSLPIIAFNAILLGTLVGLAGHYISVP
>Ga0308426_1010074	MRHSCISFLSISLFLLTACSGEKGSHEQVSTVSIDKGVEHFDADYTSAQYQSLFKNPKTIRLETNDKCLLSANAYLLNVTPKYIVIGDKTSFYFFNAENGSFLSVMDRKGNGPEEYADIFSRFFDEEKELIYVATPNKTKLYKPDGTFVSEYPKDSISNFIGVSNGYWGTYKREYQKSHLVAFFDKDWNMKQSFFPFDAESVTGFSGGYIVPRFRAGNDQVCIVINDTLYASRKEKLIPAVAINQGKLKMPTDLNGDLERMLTEGKYCIKAENALLVNDLLFYDFFWNESRHYTLWDTNSGELLTHSEKGYAMPYNEKAIVNTPVSLIRNNKAYTLLSADKLAQYGLASEEDDSNPTLLCVDLGN
>Ga0308426_1010075	MAKLILSFSELAGMYFPGCSTPKNAVRSLQRSIKRCTNLATALVETGYQPYNHRWLSPKQYGLIIENLGDPFPE
>Ga0308426_1010076	MNLDEVLHYRRSVRAYDRTKLIDPERIKHCLELATLAPYSSDMQLWEFYHITQPELLAKVSRACLDQKATSTASQIVVFVVRRDWYRKHARFVLDFERENIRRYSPKERQTKRIKDRELYYGKLMPFVYARFFGILGLFRKLLVNIISIFRPMMLEVSENDMRVTAHKSCALAAQTFMIAMANEGYDTCPLEGLDSRRLKRMLKLPHGAEINMVIPCGIRDGNKGIWGERCRVPFDEVYRRI
>Ga0308426_1010077	MKSNTICQVILAGSIILASCQSNNSAKQDESQQTMNETVMNKVTDCKISAGNITFTNAINGAENCVKLLDDGALEFHCTEGLDFFSDPNGKLSNTTLPILLVPVENTKPFTLIAKVTPEFTAEGLYNAADLFVYSCDSLWQKLAFEQDEYGNHRIVTVRTQGTSDDNNHDKLDVSSVYLKISSDTKTIASYYSIDKKRWNMVRLYKNYYPKNIYLGISSQCPQKGSCTSRFEEISLSHDNVSDFRLGE
>Ga0308426_1010078	MALEYVVTKRVFGFDDTKTEKYVAKSVRSGQMSFSKTCAKVSRLCGIHRKVVDLVVSGLVDMMAEDIDDGKSVQLGEFGIFRPTIKAKSADTAEGVTASNIVRKRIVFTPGKIFQRTLGEMSVTRSIPVDTDYTDGSSSGGNGSGGNQGGGNQGGDGGLDENRLG
>Ga0308426_1010079	LGYAPCGGFWNESEYLLLSQTFHYPENKVFAYQYNLILEDTAKHFIIWERYYSEEEITSILRKVGFRKISIYKELLGKNDFTSSSEFFIVAEK
>Ga0308426_1010080	MNSNYKVGDLIYDANIYDGMNTHIDDLLFYKRWLPKNKSACILELCCGTGRLTIPIAQEGYDISGVDYTASMLEQAKVKAAGAGLEIEFIEADIRTLDLQKKYDLVFIPFNSIHHLYQNEDLFKALRVVKNHLKAGGIFLLDCFNPNIQYIVEHEKELIEIAEYTTKDGREVLIKQIMRYESKTQINRIEWHYFINGEFDSVQNLDMRLFFPQELDSYLEWNGFEILHKFGSFEEEAFCDHSEKQIFVCQ
>Ga0308426_1010081	MEDMITPYELPEVENHSFFFIDQRIEAHIEAKLHQHDAWELYYVLHGHGTRMAGDTLQPFSAGDVALIPPSMHHYWEYTPSSTDTDGCIHYLMVAFSHTFVLKCIEVFPELRNRLAGLTFPVNALKFGLESSRIIRKILLEMNDMDELERLCEMFRLLPVIFTSSDHTFAGKPMNIDRDVRRMQQICTYVMAHYVHAISLDDIAAEVGMNRSAFCSYFKRCKGMTFSQFVTQYRLNTACELLKHSQKQVSEICFAVGFNDVPHFNRIFKKLKGVTPQEYRKKF
>Ga0308426_1010082	MDFYQVLEKRRTIRDFSNKEVTDEVLVKVLSAAFKAPTNDHLRQFEFIVVRGQENITRLIAPVAENTKNIQQTGLEATASIMDKDEHAMFTDALPKQQRMLIQSNCLILPFFKQKDYPLCKPTDQSSLNYFASAWAAVENILLAATAEGLACAFRIPIGNEPEYVKHLVNAPVGYEFTCFLAIGYAAENAHICKQKDIRVEERIHKNIW
>Ga0308426_1010083	MALEYVVTKRVFGFDDTKTEKYVAKSVRSGQMSFSKTCAKVSRLCGVHRKVVDLVVSGLVDMMAEDIDDGKSVQLGEFGIFRPTIKAKSADTAEGVTASNIVRKRIVFTPGKIFQRTLGEMSVTRAIPIDTDYTDGSSSGGNGNGGNQGGDGGIEDDPLG
>Ga0308426_1010084	METSKVYYTDLRTSPTSNLLDKMERLVKRAGIEQLPLKDSFVAIKIHFGEPGNLAYLRPNYAARMANLLRNNGAKPFLTDCNTLYSGRRANAVDHLQSAMENGYNPISAQCQVIIGDGLKGTDCREIPLNGEYCAAPKIGTAIADADIIISMNHFKGHEQAGFGGALKNLGMGCASVAGKLELHSASQPKIDTGSCIGCNICVKHCAHDAVHLNAGRKAEIDYAKCVGCGQCVALCQYDGAIMGDEDTSERLNYKIAEYSLAVVKDKPNFHISFIMNVSPECDCWNHNDAAIVPDLGILASTDPVALDKACADMVIQAPILHTGNRLSAGHEHDDLCGHDKFHMMHPDTDWLAGLRHAEKIGLGNMQYELVKI
>Ga0308426_1010085	METSAKLYSLSFSNVKTYLFAFLFVAGNIALPQLCHLVPMGGPTLLPIYFFTLIAAYKFGFRVGLLTALLSPVINHLLFGMPAAAALPVLLIKSGLLAGAAAFAARYTKKISLVALLGVILAYQVIGTAFEWAICGNFFLAVQDFRIGIPGMLIQWFGGYALLKAISKL
>Ga0308426_1010086	MEEVLERFRTIEFHDDFDMIVAIANGGIVPAGIINQRLQKEVHLLRINLRDEYQHPKYDAPQLLAPVDFDFKDKSILLVDDRIKTGSTIRLACELLKEARLIKTFAVNGTADYALFDETCFKFPWIL
>Ga0308426_1010087	MDRRDFLKTLAVTGAVMTVQRSEAMDILAQKLTNAGGGKVDLVAVMGGEPEAMFRRAITEMGGMKQFIKPGQKVVVKPNIGWDKVPELAGNTNPKLVAEIVKQCLAAGAKEVTVFDHTCDDWQKCYKNSGIEEAAKAAGAKVMPAHLESYYKPVSLPKGVRMKSAKVHEAILNSDVWINVPILKNHGGANLTISMKNHMGIVWDRGFFHSNDLQQCIADICTMDKKAVLNVVDAYRVLKTNGPRGRSASDVVLTKGLFISQDIVAVDTAATKFFNQVREMPLESVAHLANGQALKIGTMDLDKLNVKRIKL
>Ga0308426_1010088	MLRKARIILSVVIFGLITFYFLDFAEILPTSFHRLAHIQFVPALMSLSFIILAVLILITLLLGRIYCSTICPMGIFQDIVTWISKKTAKKKKRFRYSPARNILRWGVLGVTAIAFLFGFTVILGLLDPYSAFGRMTVNVFKPVYMLGNNLLESIFSSFNNYTFYQVDASLLSISSFIIGLLTFLVVGFLAWKYGRTWCNTICPVGTLLGFLSRFSLFKVRIDTEKCNHCGLCATKCKASCINSPEQTIDYSRCVDCFDCLGECRQNALSYTTPLKTEKQVTDASKRRFLLAGLTTAAATPKVMAQAQNVAAAAAGMKSDKRQTPITPPGSISLEHFQAHCTSCHLCVSKCPSHVLKPAFMEYGLGGMMQPTVFFEKGFCNFDCTVCGDVCPNGAILPLTKEQKHLTQMGKVVFIEENCIVYRDGTSCGACSEHCPTQALSMIPFKDGLTIPHIDTEICVGCGGCEYVCPARPFRAVYIEGNAVQQEAKPFTDNHQEEIQVDDFGF
>Ga0308426_1010089	MEATSNNWFTNKYPIGYALSGGFIKGFAHLGVMQSLLEHDIKPNILSGVSAGALAGVFYADGNEPHKVLDYFSGHKFQDLTKLVIPKVGLFELGEFIDFLKTNLKAKTIEELQIPLIITATDLDHGRVVHFHKGNIAERVAASCCMPVLFSPVKIEGTHYVDGGVFMNLPVSTIRRVCSKVVAVNVSPLLANKYKMNIVSIAMRSYHFMFRANTFPEREKADLLIEPYNLDGYSNTELEKAEEIFMQGYNAANTLLDQLKADQGTIWKDESNYQIIK
>Ga0308426_1010090	MGKDEKMIIYQVFTRLFGNNHNHCINNGNITENGCGKMADFTAKALNEIKKLGATHIWYTGIIEHATQTDYRRYNIRPDHPAIVKGKAGSPYAIKDYYDVDPDLANDVQERMKEFENLVQRTHRSGLKVIIDFVPNHVARQYHSDAQPDGTSQLGANDDPNYAFSPYNNFYYIPQSELHGQFDMKGSAAEPYKECPAKATGNNRFDAYPNITDWYETVKLNYGVDYQNGGTCHFNPTPDTWTKMLDILLFWADKNIDGFRCDMAEMVPVEFWEWVIPQVKEKHPDLLFIAEVYNPAEYQNYIFRGKFDYLYDKVGLYDTLRNVICGYDSATAITRSWQSLGGIEKRMLNFLENHDEQRIASDFFAGNPRKAIPGLIVSACMNTNPMMIYFGQEFGELGMDSEGFSGRDGRTTIFDYWSVDTIRRWRNGGKFDGKMLTEDQKHIYSIYQRILTLCNKEKAITEGEFFDLMYANANGWRFNEHKQYTFLRKAGKELLFIIVNFDHISVDVAINVPSHAFDFLQIPQMDIYPAVDLLTGKTESISLLPYKATEISVEGYSGKILKIKL
>Ga0308426_1010091	MEYKYDEESVNALMKWAENAQLPKELRLSEAEKIVNLRQYVVANINDIKAHYPDEFYNPAITRLYRLKEKLEGESTTE
>Ga0308426_1010092	MNIPVIFQFLKEVSANNNREWFNAHKDLYEEARGEFENLLSAIITRISLFDESIRGVQVKDCTYRIYRDTRFSQDKTPYKTHLGGYINARGKKSDHCGYYVHIEPGNCLLAGGSYCLPPKTLKAARQAVYDNIDEFRGIVENPDFKQYFPVIGEDFLKTAPKGFPKDFEYVQYLKCKEYTCYCNQPDSFFLAPDCVDRTAEIFKQMKPFADFLNYTIDDFE
>Ga0308426_1010093	MVVDRLENLEKYASLNPLFAQAIEFLQSHDLNAMEVGKTELKGKDLVVNVAQTTPKAKEQAKLETHNEFIDIQIPLSGAEVMGYTAGKDCVPADAPYNAEKDITFFEGLAETYITVKPGMFAIFFPQDGHAPGISPDGVKKVIVKVKA
>Ga0308426_1010094	METLNLIKNDPWLEPFEDAIKGRHQHVLDKEAELTNKEKQTLSDFASGYLYFGLHRTADGWIFREWAPNATEIFIVGTFNEWKELKKYSLKRKDYGVWEIKLPADAMRHGDLYKLIVHWEGGCGERIPAWATRVVQDEQTKIFSAQVWSPEKPYKVKKRTFKPNTDPLLIYECHIGMAQQEDKVGTYNEFREKTLPRIAKAGYNCIQIMAIQEHPYYGSFGYHVSSFFAASSRFGTPEELKELIDTAHGLGIAVIMDIVHSHAVKNEVEGLGNFAGDPNQYFYPGARREHPAWDSLCFDYGKNEVIHFLLSNCKYWLEEYGFDGFRFDGVTSMLYYSHGLGEAFCNYRDYFNGHQDDNAICYLTLANKLIHEVNSKAITIAEEVSGMPGLAAKVEDGGYGFDYRMAMNIPDYWIKTIKEKIDEDWKPSSMFWEVTNRRKDEKTISYAESHDQALVGDKTIIFRLIDADMYWHMQKGDENYTVNRGIALHKMIRLLTSSTINGGYLNFMGNEFGHPEWIDFPREGNGWSCKYARRQWDLVDNKNLTYHYMADFDADMLKTIKSVKAFQATPVQEIWHNDGDQVLAYMRKDYVFVFNFNPKQSFTDYGFLVSPGTYEVVLNTDNPAYGGNGLTDDTVKHFTIADPLYEKEKKEWLKLYIPARTAVVLKKTK
>Ga0308426_1010095	MKKFLLSIALCCAATNFFAQTTEPGNLINEGKAALEAKNYQEAFTKFSTYLTQTNNQDSVIAYNCGVCADKIKKPEEALKYFDIAIQKKYNLGNAYVGKAGALKDLKKDSEYLATLKEGIEAAPENKTLKRLHANYYLNAGIKAQKANKLDDAEEAFKQVLADDEKNTNALYSLGTLSYNKAALVLKNAAPLANSDKAKYDAQKEIADRNFQNAKTYLERALPLLSADKPREKSMIDNIKKLLPQIEAQLK
>Ga0308426_1010097	MMNSKWRLPHPATMFLLLTLAVIVLSWIFDIYGLSVFQPQTGEEIRVQSLLSPEGVRWLLRHVVTNFTGFAPLGLVIVAMFGIGVAQHSGFIDACIRGGARRKHNPWRMVILVIFLGLLSNVVGDAGYIILLPIAATLFHSVGLHPVAGIITAYVSVSCGYSANLMLSTLDPMLAATTQEAADMANVSPGNTGPLCNYYFLFASTFLLAFIIYQVTRRNLLPALGEYAGHIRFNGYKQLSRKERRAMIGAVSIGVIYTTVILWATFSSWGILRSVNGGLIRSPFIEGILFLLSFGIGLMGMVYGFASGRYRTDGDVIEGLTQPMKLLGVYFVIAFFAAQMFACFEYSHLDKCIAIMGADMLSSIHLGSLWILILFILFTALVNLIMVSATAKWTFMSFIFVPFFANMGISPDMVQCAFRIGDSATNAITPFMFYMPLILTYMQQYDKQATYGSLLKYTWRYSLYILLAWTLLFILWYVTGLPLGL
>Ga0308426_1010098	MEDKKFKVIIVEDVKLELKGTEEIFRHEIPNAEVIGTAMTESEFWTLIEAGVPDLVLLDLGLGGSTTIGVDICRNIFKRYPGVHVLIFTGEILNEKLWVDVLNAGADGIILKTGELLTKTDVQAVMDGKKLVFNYPILEKIVDRFKQSVANDAKRQEAVISYDIDEYDERFLRHLALGYTKDMIANLKGMPFGVKSLEKRQNDLVNRLFPQGERVGVNATRLVVRALELRILDIDNLEADDE
>Ga0308426_1010099	MISCVGTAPTKEVHLIDSLNQVAYSYRYKDLDSSCHAATQAYGKVNLYSQGKAEASNNLGFCAFMRMDFEKAEKFHKDVYSLTKNELELLVADIGLMKIYQRTAMNKEFYDYRNSALRRMKRIDEDNKLFVDKHERLRLNYARSEFYIVSAVYYYYLQQRPEAVASINEIYPQEELVADTNQLLYYHYIKGSAALCDGETADERRLREFDELYTTWKMASRGGYLYFEGNGVQGLANLMASPDNYDFFQVRRSHALKQFDVPVDSLLPMRLGQLALKKFKQYNDVYQIAGAYVSIGKYLNAHDNYAEALDTLTLALECVNSHHRRFYDCHDSLDWLKTYDIRDTISSEKAWIERKLRTVPEWISRIREQLSVTYAGLEMKQHSDYNRNIYLDILEDTRQDKELESRYQALESEARQLNILLFFVIVGFILVVLFFWIFNKRSKERNHVHLHRLRQMLDICQKITASIPTDAQTEEEIVDAILSAVQTDIEELFNVKDIRIEDGQLVLPKRLTKDEKAILHVIAPYITWALDNGMTSISLGDERRRLEKERYVYEQHIAGNKRQNLIKKACMAIVNGIHPYIDRIINEVHKLTEKGFIHDEHIKAEKYQYMDELVTTINEYNDILALWIKMKQGSLSLNIETFGLNELFDLIRKGSRAFEMKQQQLEVTPTDTYVKADKALTLFMINTLAENARKYTPKGGKVKVYANPTEEYVEISVEDTGYGLSEEDVTRIVGEKLYNSQEIGILDAADREELLKNKGSGFGLMNCKGIIEKYRKTNEVFRVCLFNVESTLGKGSRFYFRLPTGVRKTLMVFLCIFFSIGMSSCNKAVEEAVMQPDEIYAQTAQDSLSLAAENEFEALLNEASDYANDAYYSNVEGNFEQALEYVDSAMSCLNAHYKRYAREPQRYMSLRGEGEPGELSWWNDLFNSDFHVILDIRNEAAVAFLALKQWDAYSYNNAAYTTLYKLLGEDQSLEEYCRQLERSTNNKMVGVILFIGLIAMLLLGYYILYIRKRLVNRWNLEQVLEINRQIFAASLIQVPETEEALQREEDTLKAIPQRIVDEGFDAVNELLSIDRLGIAVYNETTHQLEYASNSIENELSSMGDNGSSAAEDELWKEVVQRCFEQHTQLSAPGFEALPLVVDAAGDSRCVGVLYLERQENVDQETAHLLLELIARYIAIVVFNAVVKLATKYRDIEAAHEEAHRASWEDGMLHVQNMVLDNCLSTIKHETIYYPNKIKQLIGKLRSGILSETEEKETVSAISELIEYYKGIFTILSSCASRQLEEVTFRRGIISVPELFALAEKYFRKANKGKGFAVFFSTRAIDERVVGDFIQLRFLLENLIDEALSVPLDGEIHLAATVDGEYIRFLFTDMRRTKTREELNQLFYPNLERMTATGEKGELRGTEYLVCKQIIRDHDEFAGKRGCRINAEPAENSGFTVYFTIPRRK
>Ga0308426_10100100	MSEKAPVMVFSGTNSRYLAEKICASLDCPLGKMNITHFADGEFAVSYEESIRGAHVFLVQSTFPNSDNLMELLLMIDAAKRASAKSVVAVIPYFGWARQDRKDKPRVSIGAKLVADLLSVAGIDRLITMDLHADQIQGFFNIPVDHLYASAVFLPYIESLKLKDLVIATPDVGGSKRASTFSKYLGVPLVLCNKSREKANEVASMQIIGDVTDKNVVLVDDIVDTAGTITKAANIMLDAGAKSVRAIASHCVMSDPASFRVQESSLTEIVFTDSIPYSKKCAKVKQLSIADMFAETIKRVVNNESISSQYII
>Ga0308426_10100101	MKYLYTALILVFMSQGGATAQEKKSGFFDKVKTTFSSEIKIGTHTFKDGSVYTGEMKGRKPNGKGKTVFKNGNVYEGEYVKGKREGYGTYTFPDGEKYEGQWFQDQQHGKGIYYFMNNNRYDGMWFQDYQQGKGTMYYYTGDIYEGDWVNDKREGQGTYTWKNGSKYEGSWKNDKKEGKGTFVWNDGCKYEGDWKNDVRDGKGTFEYANGDKYVGDWKDDMQHGKGIYFFHTGDRYEGAYVQGERTGAGIYYHANGNKYVGNFKDGMQHGKGVFTWASGAVYDGDWKDNQRDGRGTYKWNVGDSYEGEWKNNQFNGQGTLIMTDGTKYKGGFVNGMEEGNGIQEDKNGNRYEGFFKQGKKHGPFVETDKNGKVIKKGTYKMGRLELN
>Ga0308426_10100102	MLDRTIQPRICEPEQLAVPSPECRVMKNGIPLYILNAGDNEVVRIDLLIEGGRWQQSQRLQALFTNRMLREGTRRYSAAAIAEKLDYYGAWLELSSSSEYAYITLYSLNKYLPETLDIFESIVKEPLFPEKELGVIIDSNIQQFLVNSSKVDFLAHRTLINAVYGDTHPCGQLVQKEDYHLINPSVLQSFYDRYYHSGNCSIYLAGKVSEDAIRRIETLFGNEPFGKDFRKPEKLSYIPVTSSEKRIFTERADAMQSAVRMGMLSLDRRHPDYLKVRVLVTLFGGYFGSRLMSNIREDKGYTYGISAGIMPYPDSGLLVVNAETANEFVEPLIKEVYHEIDRLQNDLVPAEELAMVRNYMLGDMCRSYESAFSLADAWIFIHTSGLPDSYVRDAVEAVKTITPAEIRELASRYLCKETLKEIVSGKKMS
>Ga0308426_10100103	MLKFLGIIPARYASTRFPAKPLAMLGGKTVIQRVYEQVAGILDDAYVATDDERIEEAVKAFGGKVVMTSVNHKSGTDRCYEAYTKIGGDFDVIVNIQGDEPFIQPSQLETVKACFDDITTQIATLVKPFTPENGFEALENINSPKVVLNKNMNALYFSRSIIPYQRNAEKQDWLKNHTYYKHIGLYAYRAEVLKEITSLPQSSLELAESLEQLRWLENGYTIKAGITEVETIGIDTPQDLEKAEEFLKIC
>Ga0308426_10100104	VVYTISIGSNEQQKENLSLARKRLKELFPGIRFSTEEETKPLYFRRSSLFSNQVARFISSSDAAEITSCLKAIEREAGRMPEEKKQEIVRLDLDLLSCDDTVYKPDDLKRDYICRGLKEIE
>Ga0308426_10100105	MIKNIIKILWIFLAVIVLACVTVFFSIAKGWIGYMPPVEDLENPNYKFATQVFSEDGKVLGTYSFSKENRVYVGYNDLSPNIINALIATEDVRFAEHSGIDAIALFRAIVKRGLLFQKNAGGGSTITQQLSKQLYSPSADNVMERLFQKPIEWVIAVKLERYYTKEEILTMYLNKFDFLNNAVGIKTAANTYFGCEPKDLKIEEAATLVGMCKNPALYNPVRFNERSRGRRNVVLDQMRKAGYITAEECDSLQALPLTLKYTRVDHKEGMATYFREYLRGVLNAKKPVKGDYRGWQMQKFYEDSLDWENNPLFGWCEKNIKKDGSKYNLYTDGLKIYTTIDSRMQQYAEEAVEEHLKELQGYFFKEKKGRKQAPYSNRITKDQVDEILARTMKQSDRYRTMKKAGASDVQIEKAFNTPEEMSVFTWNGEKDTIMTPMDSIRYYKHFLRAGFMSMDPHNGHVKAYVGGPNYNYFQYDMAMVGRRQIGSTMKPYVYSLAMENGFSPCDEMRHVEFQGFDENGNPWAPRNANTKRYGEMVTLKWGLANSDNWITARLMSKLNPYELKRLLHSFGVRNREIVPSIALCLGPCEISVGEMVSAYTAFPNKGIRVAPMFVTRIEDSDGNVLATFSPEMEEVVSVSSAYKMLVMLRAVINEGTGGRVRRLGVKADMGGKTGTTNYNADGWFMGFTPSLVSGCWVGGEERDIHFDTMLHGQGASMALPIWSKYMVKVLGDKTLGYDESETFQLPEGFDPCKDNGDVNSEPASETGLDDFFD
>Ga0308426_10100106	MGTVDFQAKNASKMLNSPTFLVTKMPYSIPSNATLYHRKCHISFSEMPHFVLAEVWCFTR
>Ga0308426_10100107	MPEFAWIITGISSSFSFSFLLLLLYKEYIRKKNVLFVLTKVLNNNNLFFDFLLFP
>Ga0308426_10100108	MENRSLVTIAEHSKEKILYMIEMAKQFEARPNRRLLEGKVVATLFFEPSTRTRLSFETAANRLGARVIGFSDPKATSSSKGETLKDTIKMVSNYADIIVMRHHLEGAARYASEVTTVPIVNAGDGANQHPSQTMLDLYSIYKTQGTLENLNIFLVGDLKYGRTVHSLLMAMRHFNPTFHFIAPDELRMPEEYKIYCRDHGIKYVEHTDFTEETIADADILYMTRVQRERFTDLMEYERVKNVYILRNKMLEHTRPNLCILHPLPRVNEIAYDVDDNPKAYYFQQAQNGLYAREAILCDVLGITLDEVKA
>Ga0308426_10100109	MSEKKQELQVAALENGTVIDHIPSENLFTVVSLLGLEHMNNNITIGFNLKSGKLGTKGIIKIADKFFCDDEINRIAVVAPNVKLNIIRDYEVVEKREVSLPEELRGIVKCANPKCITNNEPMATLFHVVDKENCVIRCHYCEKEQNRNEIEII
>Ga0308426_10100110	MKQDWKPGTMIYPLPAVLVSCGSTPEEYNIVTIAWTGTICTNPPMCYISVRPERYSYEILKRNMEFVINLTTKDMARATDWCGVRSGKDYNKFEEMHLTPGKSTVVNAPLIEESPLCIECRVKEIMSLGSHDMFIADVVNVRADDRNLNTETGKLELAEANPLVYVHGGYYELGEKIGKFGWSVEKKR
>Ga0308426_10100111	MNKVLKIFILCLLFFPATMWGQSHLVPGTAVEEPLSKHHHDRPVNFGIKGGFTSSLFLVSNLTLNGITIDEVQNNYKIGYFGSVFMRINFERHFLQPEISYNINRCNITFEKPAAEDAPLEMASITSSIHSVDIPVIYGYNVIKEGPYSLAVFGGPKFRYIWNKKSEVTFENFDQQGISERLRPLNLSFTLGVAVTISRIFFDFRYDIGLHNISRKVTYDDGVAEGDPPADEIRFHRRDNVLSFSFGVFF
>Ga0308426_10100112	MKRDDLIFDIIEKEHQRQLKGIELIASENFVSDQVMEAMGSCLTNKYAEGYPGKRYYGGCEVVDQSEQIAIDRIKKIFGAEWANVQPHSGAQANAAVFLAVLNPGDKFMGLNLAHGGHLSHGSLVNTSGIIYTPCEYNLNKETGRVDYDQMEEVALREKPKMIIGGGSAYSREWDYKRMREIADKVGAILMIDMAHPAGLIAAGLLENPVKYAHIVTSTTHKTLRGPRGGIILIGKDFPNPWGKTTPKGEIKMMSQLIDSAVFPGIQGGPLEHVIASKAVAFGEILQPEFKEYAAQVKKNAAVLAQALIDRGFTIVSGGTDNHSMLVDLRSKYPDLTGKVAEKALVSADITVNKNMVPFDSRSAFQTSGIRLGTPAITTRGAKEDLMLEIAEMIETVLSNVENEAVIAEVRARVNKTMEKYPLFAY
>Ga0308426_10100113	MKSDIEIARSIELKKIKQVAEGVGIPREEVENYGRYIAKIPTNLIDEEKVKKSNLILVTAITATKAGIGKTTVSIGLALGLNKIGKKAIVALREPSLGPCFGMKGGAAGGGYAQVLPMEKINLHFTGDFHAITSAHNMISALLDNYLYQHQADGFGLKEIIWQRVLDVNDRSLRSIVTGLGPSTNGITEESGFDITPASEIMAILCLAKDIDDLKRRIENIILGFRFDGCPFTVKELGVAGAITVLLKDAINPNLVQTTEGSAAFVHGGPFANIAHGCNSILATKMAMTFGDYVVTEAGFGADLGAEKFYNIKCRKSGLQPKLTVIVATAQGLKMHGGVSLDRIKEPNMEGLQQGFGNLDKHIRNLRSFGQTVVVAFNRFASDTDEEVEAIRHHCEEKLGVGFAVNNAFAEGGEGAVELANLVVDAIEKKPSEPLNFSYSENDSVEQKIEKIACNLYGASVVTYSIHSRKIIKLIEKMGIGHYPVCIAKTQYSFSADPKIYGAVNNFEFHIKDIVINNGAEMIVAIAGEILRMPGLPKEPQAMHIDIVDGNIEGLS
>Ga0308426_10100114	MKKEIVTLFLMTSVWAAQAQGTFTIEGQVKNVEDGALITLFRLDGNVGNSIGVDTIRNGHFRFQAETLGNETEIVDMMGRSDKFPSMSLRLWVRPGDNIRISGENTLIRTWNVESTVPEQVANQAFINDSRELWNEYQRNSLLQRAYRRKYAGSAVDEERQAIRAQADSLRKLEDEITIRIDANTIKRMKQIPVDDIWLEQLEKLAMSAKYTENYPYKEEVIALYEGLTDEEKQTDLAMNTYTYLFPPQVVEVGDEMADADLYDLEGNVHRLADFKGKYIMLDFWSRGCGPCLMALPEMKEVAEMYKDRLTIVSLSIDTKKGWETASKTHEMTWQNLNELKGSNGLFAKYGVRGIPNYVLISPEGRIVEKWFGYSAHSLKRKFRRLLNANEYVMSLGEENGHKVVNFPTVKKSNNDIPEIRQVVLTDTATILRIRAYYIPKYWIQIMKNIQLVADNGTVCPVLRSEGIPLGEKFYMPESGEADYTLYFAPLPAGTRSFDMVEPEGSNPDRVEGIALTLE
>Ga0308426_10100115	MIKTVNLTKIFRTESVQTTALNEVSLEINQGEFVAIMGPSGCGKSTLLNMIGLLDNPTSGELWFLDQEVSHYSENDRTDLRNGNLGFVFQSFNLIDELTVFENVELPLLYAGVSTRERVKRVNEALERMQIAHRTEHYPQQLSGGQQQRVAIARAIVTNPHIILADEPTGNLDSTNGNEVMSLLKELNRDGATVVMVTHSEENAREAERIIRMMDGYILTESKNTR
>Ga0308426_10100116	MIKHYVKVALRLIKRSFLFSSINMLGFVFGMAAAFLIYLWVVDELTYDDCFPEVNRIYRTIEVNREPSGEIKESPSTVRSLTKVFREEFPQVEEASAIKYGELHTFETEGHKKISGHGVYVDSAFFRIFPFPVLEGNPEYISNNPDNVVLSELTAQKMFGKKPAVGQKLTYSGYGRERIYNVVAVVKIPSKSHIRFDIVYPMEAYGMGMMGHNWDHFRESIHVYVKMKAGDEGKMYQQELKSMSRALSKFGEKRTLLRFQSVKDIHLNTTFPDPCVKNHGNMATIYLFTALAILVIFMGAFNFTTLSTARASMRYKEIGVRKITGAKRKTLISQFLSESLVQAFISLILALALTELMLPLFNKFMDTEISLRLSWPVFFYILFGIVGIGCLAGSYPAFYLSSINPLLAFKGGQKTGKKGGLIKGLVCIQFIIALTLMLLTAIVFKQLHYMQNKDLGLDKENVVSVYTSLWYNVAGFKQELLRNPNVKSISMGAPIENLGEGEAHGDGSLFRWTNIDGQEDSLKMVIVFADGDFSKTFGLELIKGKLLESDFGKYWGDRNPGIVINEAAWKGMKVADPIGMELQMSTWGKMHIVGVVKDFNFQSLREKIKPAILYYSPEALSYMHIKIAPEHRQETLKFIQRKYEEMAVQDDLFVKDFSYQFFSDALNKNYAKEHQQSRMLLFFTVLAILIAMLGVFGLVALSTEQRTKEIGVRKVNGAHSDRIVKMFCMEYLKWVGIAFVVASPIGYYLMYRWLSEFAYQTAISWWLFILAGAVIAGITLLTVIGQTWRKASQNPVVSLRYE
>Ga0308426_10100117	MVVAIYFKVNEYEKHMLHKKLIYIVLIVSFIACSSKNPGMSKDEIVRTLDEQAMQHETAVKAASAAMPEVTEDYTPPAGIKYRAKIETAGVKTLNVQAALKNVRSMKVSELGTLRIHRTGALVPMGGSLMSVEEGYLLNGYQGIYLLDKGFKLIKQLFKNDVVFQRDGKRGFFQLRTLLQSVYYDNAHKQIQGVYAVRDHEKNKSRTFLAFLPWDVLTAATEPLMEKDIANSIPLQGNLGHGGLFKFTPEGFIRGTPYSSRFYTNELKGDTLCYFDPTHSPDYPPSESAGSVRNGESHHIYDYQGKTHICLAYDNTLYELENASTLKAIYRLDFGSLQRADGQKVIGGSNVDDSYFVDRWLETDRHLFIKITKGYDSPNARKAKSVSLYSLIYDKRSGDFFALPPENNSEKPEFPYLTADGEPNMSFYPDGVVGNIPYTCLDAMKMKEKYPDVLKGQDIPDDELIVLTIE
>Ga0308426_10100118	MKRGKILIVDDNEDILFTLKMLLRPIAESITTLNDPRELLPVISRTRFDVILLDMNFRQDAVSGKEGFHWLEEILKLDAKAVVIFITAYADTEKAVQAIKQGATDFIPKPWQNEKLIATVSSALQLSFSRTEVESLKQQKEALKEQTEALTLPPEPTRIIGESAAMQAIFQTIRKFSETDANLLLLGENGTGKDLIARYVYEQSPRKNEIYVPIDLGSIPDTLFESELFGYEKGAFTDARKNKPGRVEVASGGTLFLNEIGNLSLPLQAKLLSVIEQRKSSRLGSTTSYPVDVRLICATNTDLYSAIDDGQFRQDLLYRINTIEIRIPPLRERGNDLFLLADFFLQRYRKKYKKELRGISKEARKTLQLYRWPGNVRELEHAIERAVILSTGTMLTPDDFMLRSPRSSNTVSEKDKYNLERMEKDAINEVMRMCGGNITLAAEMLGITRTSLYRRIEKFGL
>Ga0308426_10100119	MKRQTWVKTPLWLTIALLICCLVSAWLTVHGFYFSLFVALCLTAFVAYTIYSYILRSARAMAQFIWSVRYSEFLSSPTSNPNATQPLPEELLTEMQDALEHYRNNLQKKESKLQYFQALANHIDMAILVYTPDGQMEWVNDAAKRLIHIDCPHTVNDLVDFHPDLPTKLHTLKAGDLSVWQIKQEEETVQFALSGMEFIIQGRKLLIAGMKNIHSALDNRETEAWQKLIRVLTHEIMNSITPIISLTELLAKHADSLEGDEETKMEIRQMLQTIGRRGNGLVRFMNSYREVSHLPHPLLKLYNAEELLKGVVQLMQNDTDDLHLSLPNVPLRLIADKEQIEQVLINLIRNARENEATQITLSAGITPGNHLFLRVTDNGTGIDPEVQERIFIPFFTTKPTGSGIGLTISRQIMHQHHGSITVQSKVGEGSTFTLLFPIV
>Ga0308426_10100120	MKKNLFVLFVILLCSIFVRAEDLKLWYKSPATTWVEALPLGNSRLGVMVYGGTATEELQLNEETVWGGSPYRNDNPNAFAALPKVRNLIFEGQYEEARLLMESEFRTRHNGMPYQTVGSLMLHFPGHEIVTDYYRDLDLARAVATTRYKVNGTTYTREVFSSFTDNVIIVHLTADKPEAITFKLEYKTPLVDPSTKKVDKKLVLRAKSGSHEGIEGKVRLETQTQVLADGGKLKITDSNIVVEKASTATIYISAATNFINYQNINGNESKKATSYLAKALKQTYNKALVKHITFYQKFFSRVSFTLPVTEASKLDTKTRIMNFNNGEDPSLATLLFQFGRYLLISSSQPGGQPANLQGIWNDKLKAPWDGKYTININTEMNYWPAEVTNLSEMHEPLVQLVKELSQSGQETARVMYGCRGWVTHHNTDIWRCTGPVDRVIYGVWPNGGAWLSTHLWQRYLYNGSDKYLMDIYPAMKGIADFYLDFLTKHPKYGWMVTVPSCSPENAPKAADGTKGSTITAGCTMDNQIAFDVLNNVLAAARILNQPISYQDSLKEMINSLAPMQIGQYNQLQEWLEDLDSPIDKHRHTSHLYGLFPSNQISPYTDPFLFQAAKNSLLQRGDRATGWSIGWKINLWARLQDGNHAFLIINNMLKLLPSDEHKKEYPEGRTYPNLFDAHPPFQIDGNFGYTAGIAEMLMQSHDGAVHLLPALPDVWNKGSIKGLVARGGFEIDMHWDGAQLYKARIHSRLGGNLRLRSYIPLRGAGLREAKGENSNPLFFKAKIKKPLISKEIKNPQFPVLHKIYEYDLMTEEGKEYLIERGSL
>Ga0308426_10100121	MKKYILFSMVVLGSVSCTDSFLEEKMVSTITQDYFNTEKGLEQLIVGTYDALRVSKQYQQGPYSLLTGLDVALCRTANFANYTASEWSPTGKMATHPNGLCGEYSSSSLLGYYPIINNCNRAIITIQNQEVSGKFAEDKEYASLRMSEAMFNRAYSLYIMNTLYGDIYVPQEYTTALPKNYSFPRETSENIYKLIIGDLRFAYDHLPDVRDLNLGSEFGRATKGAAAHFLSKLYLQRAQGAKYNGTEYGRKSDGTIDNANEKSYLGMLYKGNIATDLDSCIYYASQVINHGYYNLEADYAKLFSHPLDDYSNESSHELILSAVFGKLDSGADNGRYGNRIQGFIGAGYRDPSWGIEYNWEYGTNVSGPVSYTNDLGFDLFNKHADSRYQKSFFVEFKTALSGGTTTTPALNIDYYAYDNPQNATYVWTEKTANYFNEYVWATYDRESWGGRKAIAGEHKMGKGDLAFAYVENTKETALDMQEALAQPFVVLARWIKDGDKFYYRLPLLAANGSYTYNTQSYLGLNKLSNKTCPGSLKYVDPNRRNLSSSAHSSRDIPLFRLAETYLIRAEAYGRKGDYANAISDINKVRARAAYKIGETRSEVLARLQPGHENLTLSEQQWPYYVEKDMTNAMLVDETYWDGASEKSLAERYPHTAKTTEDRFVNFILNELSRELNLEMIYYENLHHSGWQADRIMYHEQMASPLKGLWDASDNLINGIGQTGDGMGYFQPFHTLKPFAQTVIDLLTDENGVPLDEAGKKAYQNYGY
>Ga0308426_10100122	MNKQTKMKLLIVVSLLFIFSVPYAVAQENLVTVNLEHVSLKEVLNAIEKQTTYRFSYRNVVVDMKRDVTISRVNASVTSVLDEILSEKKLDYTVISPKSIVVFEKQQVQTTKSNMRRISGVVNDEMGEPIIGANVSIKGTSIGSITDVNGNFNFEAPDNGILMISFIGYILQEIDIRGKDYVVITLKEDFQTLDEVVVIGYGTVKKSDVTGALTRVTEKAIKERPVQNALQAMQGKAAGVQISTNNRPGELGEIRIRGNRSINASNDPLYVIDGIPMTAGSLADINPNDIESIEVLKDASATAIYGSRGANGVILVSTKKGKTGKVTINYDGTVMLGKIHSLTDWMSAGEKIDWNRQAAINAGSYAGGYGNAPDPSIDSDSYFEVSQNPYMRPIFESAFQFNPDGTPVLRPATDYEKNVLKYADMVPVYDSSKIPTTPWTDYVTRTGITQNHQISLSAGTDKAKLYISMAYLDQQAALKDQDYKRYSVNMNGEITATKWLKVGMGLNASHSIQNYGIVKTTGSAAKDSYGLALNLEPYAPAYDEDGTILKVEAGPSQHNVLLNINEATNETRSYSILMNSYAEVNLFPWLRWRTNFGAQFRNSREGSYYGSYFTNPLNNSAFSPNVAYNQHNQRMAWTLENLIYIDKTFNDIHTLGLTLMQSAEHYRTESLDVRAYETKFPTALWYSVGDSDTSRSSIGSGFNQQQRASYMGRLNYNLMDKYLLTVTGRWDGASMLAKGNKWDFFPSMALAWKLNKEKFFSELNWLSELKFRLGYGVTGNASISSYQTGGTMESQYANIPFGQGGGTTSAVGAKAVVLPNRELAWEKTASTNIGLDFGLLNNRITGSLEYYVSKTSDLLLNRSIPMMTGYVSIISNVGKTQNKGFELTLSTVNINTKNFTWKTDFTFFTNSEKIIELADGRNDDPANGWFVGRAIDEVWTKKFDRLWQNTPEDKKLLAVYKANSITMFPGQAKIVDQPFIEVPQGTEGAITKKVNIDGIEQEVTYLDNGFGKIDNDDNHFLGSFRPKWEGGFTSTFIWKNWELNTFIYGRFGGLYYGLLQTYGSRIEKDVWSENNTSGKFPQPRSGGEAYTSYQDYQNYTKSDMIIVRNISLSYTLPEKKIKKLGISNCSVYAQVLNPFIFGGELVKAGINPDDVTGWKPSSVANGDYRYAGGQTNNTMLTRSLVFGLRLGF
>Ga0308426_10100123	MQVYFFFSSDYFYYITKTTSFTNILKTRPVTFKLLF
>Ga0308426_10100124	MDKLNYKYLKDELTLEELSELKKKVNTMSDAEIEQDLYKIWLEEESIPLSIGEEYFDEMKDNIDTIIGKKSNRLSFSVRWVQVAAAIMLPLFIGLTIYFYQQSNIILTQEMIVSTGRGERANITLPDGTIVSLNSDSRLEYLPKYYNKKERKIYFQGEGYFQVHKDRKIPFLVNARGILVEVLGTTFNLFVRDKKDFAELALEEGSVMLLSTVSNKKVILRPHQIAKLNHLTGDILVIDDNCIQDKSAWRRGDMIFRNTELLEVIRAIEENYNVKIQVDCKDCLSDLFTGTLPANNLNEVLEIIERSYHLKSIITGKKIHLKQ
>Ga0308426_10100125	LLTRILYCFIAFIKLEKNINHKEQDLIYALKEGSHKAFDAIYKIYARRLYAYSLLFTKSHEEAKEVVQDVFIKLWMSRTKIRQEETLRSLLFIIAKNYLINSYRSKINSPVYEEFIMHKETMIVNDTEYQVEYHDFLNKFNKAMEYLPPTQRKIVTLSKIYQFSNKEIVEKLSLSEQTVKNQLSLGLKTLREKLGIAYFFYILFFVN
>Ga0308426_10100126	MINRFVLNEVSYFGPGAREVLPQEIKRLGLKKAFVSTDKDLIKFGVADKVLSVLDKAGIPYVVFSDIKPNPTVSNVNAGVKAFAESGADFILAIGGGSSIDTSKAIGIITNNPEFSDVVSLEGVAPTQKKSVPIIALPTTAGTAAEVTINYVITDEVNEKKMVCVDPNDIPAIAIVDAELMYTLPKGLTASTGLDALTHAIEGLITKGAWEMSDMFEIKAIEMITRYLETAVFEPTNAEARNGMAVAQYIAGMAFSNVGLGVVHGMAHPLGAIFDIPHGVANALLLPIIMEFNAPAALDKYVEIAKAMKVYKEGMSQEEAARAAVDAVRALSVRVGIPQHLSELGIKESDLDKLATAAIADVCTPGNPREVTKEIILDLYKKAL
>Ga0308426_10100127	MGKKETKKYSDIPVQQTNASEPLSIYGDINAMKVQLVNRIMRIDEPEELNSVLEFVKERIAQKDKFEQEWEQGLTVEDFRIQCKRKLKEMYARN
>Ga0308426_10100128	MLATKILIHPSVSDFLEELPNILITEGYLNIYENAELLVDEIIDFIQEIPTAVHYHLSPSAESHFSRYGENMQYTFFKRSKSPRTTWYIFFIKQDERILVKYITNNHKEGQYIR
>Ga0308426_10100129	MSYLKQMNMKSYYYLSLMLCALSAGVSAQEITKSTDVESERTLSADSIITQDKQLDSLYQSLPEVMITGQRPIVKAEQGKLVYDLPRLIGNLPVDNAYDAVKELPGVTEMNGGLMLAGQGVTVILDGKVTTMSTEQLYSLLKSIPSSRIEKAEVMYNAPARYQVRGALINITLKQSTGGPSSWQGELYGKYNQKHYEGFNERASLIYNGNKFSADFLYSHNHGRGYSLTDKEAMHSLADGSVHHITTDEMGRSRSHTHSFRVGTDYNIAKDHQLSFVYNGSYSTHHSLMDIYGTQQSNTRSNSTDWLHNGRLDYRTPFGLKAGAELTYYRSPSDQLLHSSMQDEELAFYTEDCQRINRWKFFLAQEHNLGRGWGLNYGAVYTTSIDHSYQYYYDTEKDAGTKAGVSTGIPDNMQSRRREQTLNFYAGFNKSFGDKLSLDASLAVEHYKTPVWNQWNWYPTINLSYMPAPGYVWQLALSSDKDYPDYWAVQDAISYLGGGYSEIHGNPFLKPAQEYQLQLTHILKSKYIFSAWFAHTKDYSAQTLYQSSERLVEIYKHLNFNYQQQAGVQASIPFDIKRWLNSRLTLIGVWHHEKDDDFWDIPFNRNICYGIAVLTNTFTLSKKPDLKLTLTGMARSKATQGIYDLPSSGYVNAALRYGFAKGKAILNLYCNDIFETGQIKPRIRFGTQNVTNDYACFREIGVSFTYKFGGYREKKREEVDTSRFK
>Ga0308426_10100130	MKLPFKPIAILVIISLLGIFIYQAYWITGLYKTMKHELEQSIVEAMRMSDYNEMMLRVKAMQKENKAHGSVEVSAGYNSDSGKSFVRSSTTVNQTDSAGSLSLLKEGIPMKYDSVSVSYPNDSTRDILFTQGQEGTNISVWAERDSVKEVLEDTVINEDEPQASLRAEGGIDMMLRDQSSMVELATFIQRGMHSGLDIFIEPDISVYDSLLNTYLQERGLKLPYRLERLHSGADPDSTLVYTDTLAIVGTPGYMPSEKAKQYNYAFDIHSNQSYRLTIEPIYKIVLRQMSGILTTSFVILIILGFSFWFLIRTILRQKTLEEMKSDFTNNITHELKTPIAVAYAANDALLNFNLAEDKQQRDKYLGICQEQLQRLSGLVEQILSMSMERRKTFRLHPEALSLHDLFPALIEQHKLKAGKPVEINLDIAPEDLTIIADRTHFSNILSNLIDNAIKYSPDKADIMICCRKKETEQVEISVTDHGIGIPTDKQPHIFDKFYRVPTGNIHNTKGYGLGLFYVKTMVEKHGGIVTVRSEAGKGSTFTIRI
>Ga0308426_10100131	MKINRDMDKIKVLLVEDEQTLAMIIKDTLEGQNFIIHTAADGEEGLRMFFDLRPDVLVADVMMPRMDGFEMVRHIRQTDKRTPVLFLTARSSINDVVEGFELGANDYLKKPFGMQELIVRIKALVGKAFTFKEEPKKEETCFEIGDYHFNSVTQILSHTGIEQELSHREAEILKRLCENRNQVVNTQNILLDLWGDDSFFNSRSLHVFITKLRHKLSKDERIRIVNVRGIGYKLIIN
>Ga0308426_10100132	MKKLFIILFLLTVSFRIAAQNEQAKDSTLLNRFPTEMGKEPLSPPPGTAAAPNRDMPVKTSLSMDSTDLHITLPTYYPNFPWMDIRMGKMVSSYDPFVMDYEHYGAFQLSPNSILSTFSTYNTYPTMGTIIQSGADFIYRPNERWELTGGMYTAKYTIPSRMHGSQFDIGLDASAAYRINNFLRIRFFGQYSGFGKQNSLNGYMNPMYPQSHYGVVMEVKINDYLEIQGGVERSYNASKMKWETVPILAPVIHLNRKKK
>Ga0308426_10100133	MKYIGLIILFCLFSFRVNAQNEIPADSVRSMDMPETKDFDGFLLDMNLMKMAVPQVPKMKLEIPDASKDYSFLFRLDPNITYSQGYSHLFSLGSSTLYSMNPFGLTGFGSSPQNLQMGSFRLKNGMRINTYGEYNKDGWKVPNPSALPWERNNFKGAFELKSANGSFGIRIEVQQGRTAPY
>Ga0308426_10100134	MKKKILVIGANGFTGRRILNDLSRNDEYIVTGCSLHDDIAPGSGNYRFISADICQMGEQSALFREVRPNVVINTSALSVPDYCEAHHEEADSINVNAVGQLAFRCEASAARLIHLSTDFVFNGDTTQLYTEVDTPDPVNYYGVTKLKGEKRAAELCSNYAIARVAVVYGAALPGQHGNVLQLVADRLRNNEEIRVVSDQWRTATYVGDVSQGIEKLINYPNNGIFHICGSECLTIADIAYRVADILNLDYSLILPVTTKQMEEATPRPRFSGLSIEKARRELGYQPHTLEEGIRLMFSV
>Ga0308426_10100135	MEQNPELSLAWQFIENTGTHLFLTGKAGTGKTTFLRQLKSGSPKRMVVLAPTGIAAINAGGVTIHSFFQLPFAPYVPDTSFSADGKAQYRFRFGKEKLNIMRSIDLLVIDEISMVRADLLDAIDDVLRRFRDRSKPFGGVQLLMIGDLQQLAPVIKDEEWQMLNRYYDTPYFFSSRALRQSEYCTIELKKVYRQSDTHFLDMLNRIRENRCDKTLLDELNCRYIPNFNPAKEEGYIQLTTHNYQAQRINEYELAQLPGHSFTFRAQIDGKFPEYSYPTDEVLELKRGAQIMFVKNDSSGEHRYYNGMIGEVVNVSALGIEVRSKGSEDVFMLQEEEWTNAKYVLDEETKEITEDIEGVFKQFPLKLAWAITIHKSQGLTFERAIIDASASFAHGQTYVALSRCKTLEGLVLSAPLSARAVISDSAVDTFTEDARRNEPDETRYRRLQQAYFLELLSGLFDFLPLELALKRFVRLVDEHLYKLYPKLLVEYKSETERFHEKVTKVAQKFSLQYTRLVDGAADYATDKSLQERIHLGAEYFKEQLMPLDTIRSSTIVESDNKELKKQLKTVSEELDDLLLLKVDLLEFVIDKGFHVGEYLKQKSVLSIDDAASGKDKGEKRGGNSSGRRKRKDETEDGGSSSARKRAATVEVPSDILHPELYKRLVAWRNAEASRLGLPVYTVIQQKAILGITNLLPEDKATLLRIPYFGKKGVEKYGDELLEMVRMYKKESGIAETLFSD
>Ga0308426_10100136	MGSLKEVKNRINSVKSTRQITSAMKMVASAKLHKAQSRIENMLPYQQKLNEILTNFLSTDATFESPYTEVRPVTRVAVVVFSSNSSLCGAFNANVVKKLGETLEEYKSLGKENILIYPIGKKVEQATKKLGYTSQGNYQGMAEKPSYVQAYELAGLLMQEFVEKQIDSVELIYHHFKSMGSQILTREEYLPIDLSKVGATAATEGSGKRGFQNDYIVEPSVGELIADLLPKVLSQKLFTVLQDSNASEHAARTLAMQTATDNANELIQDLTKQYNKSRQQAITNELLDIIAGSLK
>Ga0308426_10100137	MSENIKVSEVSDILRHQLEGIDTRVQLDEIGTVLQVSDGVARIYGLRNAEANELLEFDNGIKAIVMNLEEDNVGAVLLGPTDKIKEGYVVKRTKRIASIMVGEGMLGRVIDPLGAPLDGKGLIGGELCEMPLERKAPGVIFRQPVNQPLQTGLKAVDAMIPIGRGQRELIIGDRQTGKTAIAIDTIINQRANYEAGDPVYCIYVAIGQKGSTVATIVNTLRENGAMDYTIVVAATAGDPAALQYYAPFAGAAIGEYFRDTGRHALVVYDDLSKQAVAYREVSLILRRPSGREAYPGDIFYLHSRLLERAARIINQEEVEREMNDLPESLKGKVKGGGSLTALPIIETQAGDVSAYIPTNVISITDGQIFLDTDLFNQGNRPAINVGISVSRVGGNAQIKAMKKVAGTLKIDQAQYRELEAFTKFSGDMDPVTALTIDKGQKNTRLLVQPQYNPMPVEKQIAILYCGTHGLLRNVPLDKVTDFERSFLETLEMNHRADVLDVLKSGVIDDDVCKKIEETADLMSKQYLD
>Ga0308426_10100138	MDIGIVSMRYAKALIEYAKDTGVEDRVYHELRMLERSFRKHPDLREALDNPILKVKEKFALICTAAVGNGEVSREFSRFITLVLRNRREYYLQYICLTYLDLYRKLKHIGVGKLITAVPVSRDVWERIRNSASTLLHAQMELQTEVDPSIEGGFIFDINDFRLDASIATQLKRVKQQFIDKNRRIV
>Ga0308426_10100139	MSLLLPDSGLLFWMLLSFGVVFVVLAKYGFPVITKMVEGRRTYIDQSLEVAKEANAQLQRLKAESEALVAAANKEQGRILREAMHERDKIIVEARKQAEVAAQKELDDVKKQIQQEKEEAIRDIRRQVAVLSVDIAEKVIRKNLDEEHEQMEMIDRMLDEVLAASRSN
>Ga0308426_10100140	MLLSVLLQATAAAAGISKLGAAIGAGLAVIGAGLGIGKIGGSAMEAIARQPEASGDIRMNMIIAAALIEGVALLAVVVCLLVFFL
>Ga0308426_10100141	MKQMRNLLTGILLMLGMLFTTLPVAAQGVEAELDSIAKRDDVTSAEQKENTVDVKEIVFGHIGDAYEWHITTWGKTHVTIPLPIIVYSSQTGWHAFLSSRLEENEGSYEGFSIAPAGSKYEGKVVEYDATGNEIRPWDISITKVTLSLLINSVLLLIIILAVAQWYRKHPQGSAAPGGFIGFMEMFIMMVNDDIIKSCVGPKYRKFAPYLLTAFFFIFINNIMGLIPIFPGGANVTGNIAITMVLALFTFVAVNLFGTKTYWKDIFWPDVPWWLKVPVPMMPFIEFFGIFTKPFALMIRLFANMLAGHMAMLVLTCLIFISASMGPALNGTLTVASVLFNIFMNALELLVAFIQAYVFTMLSAVFIGLAQEEHKEVKVKENNN
>Ga0308426_10100142	MFPFPELSFISNFQFSTMSSSLTKRNFLYQITLLTLIAGWVGAGILHYLLPGHYFGGYPFIPVYFFLFGLFEISMFDACRKHAPQKMLLLYMAMKVMKMLLSVILLVVYCFAVREEAKLFLLTFILYYIVYLIYETWFFFTYEVGKKQKKEKKNETNA
>Ga0308426_10100143	MKKLYLNIVSPEKEIYNGEVESVTLPGTIGTFTILPQHAPIVSSLREGKVTYVPEGGEEQTLDIEGGFVELSGGVVSACVD
>Ga0308426_10100144	MSQIIGHISQVIGPVVDVYFEGTDAELMLPSIHDALEIKRSNGKTLIVEVQQHIGENTVRTVAMDSTDGLQRGMKVHPTGGPITMPVGDQIKGRLMNVVGDSIDGMKELNRTGAYPIHRDPPKFEDLTTVQEVLYTGIKVIDLLEPYSKGGKIGLFGGAGVGKTVLIQELINNIAKKQHGFSVFAGVGERTREGNDLLREMIESGVIRYGEEFKKSMEEENWDLSKVDYNEVEKSQVSLIFGQMNEPPGARQSVALSGLTVAESFRDQGAETGGSRDILFFIDNIFRFTQAGSEVSALLGRMPSAVGYQPTLATEMGAMQERITSTRNGSITSVQAVYVPADDLTDPAPATTFTHLDATTVLSRKITELGIYPAVDPLESTSRILDPHVVGEEHYEVAQRVKQILQRNKELQDIISILGMEELSDADRTLVNRARRVQRFLSQPFAVAEQFTGVPGTMVPIEDTIKGFKMILDGEVDYLPEPAFLNVGTIEEAIEKGKKLLEQVNG
>Ga0308426_10100145	MNSHQNPFAGNTPQDVTERQGENAIFIVYKLNQSSDSVEKVKDVCANFSALIRSMRNRFPDAQFSSTISFGADVWDRIFPDKGKPKELEVFKEIKGSKQTAVSTPGDILFHIRAKQMGLCYEFASIIDEKLKGAVEAIDETHGFRYMDGKAIIGFVDGTESPAVDENPYHFAVVGEEDPDFAGGSYVFVQKYIHDMEAWNALSVEEQEKVIGRRKFNDVELSDEEKPANAHNAVANIGDDLKIVRANMPFANTAKREYGTYFIGYASTFSTTRQMLESMFIGNPVGNTDRLLDFSTAITGTLFFAPSYDFLGEE
>Ga0308426_10100146	MEPGFILRPAVINDIPSIMEIEQICFDLDSFSKRQFAYLISQAKGYFYVAEYQQRVGGYFSALINQRACSLRIYSIAIHSDFRGRRVGQLLIDQIVVIALKESLKKITLEVNVSNFPAIHLYEKNGFKCTSVKDNYYHDGSSAYCMQRPVTE
>Ga0308426_10100147	MNNVLILVDSLDDWKPYSKTNSILTVSDYLKYKSPGKDRKLVINLSNDYSYNSEGYYCSLLAQTRGHKVIPGVDIINKVEAGTGIRMDSSLQKLCYQWIQKNDITDDLWYLNVYFGTCKEKGLERIARFIFENYPAPLLRVTLNTRHKNQIENIQFLPLSLLNNEEEDYFANALDLFNRKVWRNPQASKSARYNLAILYDPNEKFPPSDKKALHKLLELAKKMDIHAELLTEEDATRLMEFDALFIRTTTSLNHYTFRLSQLATQNGLAVIDDPQSIIRCTNKVYLKELFEKEKIPAPLSMLLFKSNVNSYEEITEQLGSPFILKIPDGSFSIGMKKVNNKEELDEALKVLFDKSSILLAQEFTPTDFDWRIGILNGEPLYACKYYMAKGHWQIYCHYASGRSRCGLVETIPIYQVPRKVLDTALRAASFIGKGLYGVDLKMVNDRAIVIEINDNPSIDHGLEDAILGDELYYRLLNNFWRMLDIKRF
>Ga0308426_10100148	MKKFKFNLLAGLLLLISASVCAQNAPEKVQEAFKKMYPKVTTVEWEHKGNYHIAGFVSDSHDMNVWFGNNARWIMTETNVESLEEVPAPIAKAFMQTETPPIQIRYIKIITFPKKPTVVIIDIEEYNSNREIQLFYAPDGKLLQSLDVSGGDGEIYPELFG
>Ga0308426_10100149	MNRRSQLEHEVSLAQKRIKEAPKDTPANIRKIWEQELVELEVELNNLTDDEEDNND
>Ga0308426_10100150	MKWDNQLINHLQWSNAIINREGKEIVAREIAAMAEEGDVIGAGSGSTVYLTLFALAERIRKESLHIEVIPASAEISMTCIQLGIPQTTLWNKRPDWAFDGADEVDPERSLIKGRGGAMFKEKLLIKSSGKNFIIVDDTKLVDHLGSRFPIPVEVFPSALTLVESEMQRLGASEIALRLASGKDGPVLTENGNFILDTRFSYIDPSLEENLKAITGVIESGLFIGYDVEIVVAK
>Ga0308426_10100151	MEKNKDDFFKSLWKIFEKRLTEILKPIAEKLNSEFEKECLMHYLLKGGETLIVSDDVFKRIAEEAVKEQEKAGGKLQGATPVKINGKQYYSKCISFYNNDEFDYALGCATIFFDESGTPVGLRDYYDFDPAEHRGDMEEKLTQIMAELEKTPFGGKPYDILYGIYI
>Ga0308426_10100152	MKKILLLGSGELGKEFVISAQRKGQYIIACDSYAGAPAMQVADECEVFSMLDGDALERVVRKHQPDIIVPEIEAIRTERLYDFEKEGIQVVPSARAVNFTMNRKAIRDLAAQELGLKTAKYFYAKSFDELKAASEKIGFPCVVKPLMSSSGKGQSLVKSADELEHAWEYGCNGSRGDIKELIIEEFIKFDSEITLLTVTQKNGPTLFCPPIGHVQKGGDYRESFQPAHIDPAHLKEAQKMAEKVTRALTGAGLWGVEFFLSHENGVYFSELSPRPHDTGMVTLAGTQNLNEFELHLRAVLGLPIPNIKQERIGASAVILSTIASQKRPNYRGIEEVTKVEDTYIRIFGKPTTRVNRRMGVVLCYAPLNSDLDALRDKAKRIAEKVEVY
>Ga0308426_10100153	MRSNLEWNNLRNPAKANMHKEDFRINPIVYGTKIQIKMSYPFVFSII
>Ga0308426_10100154	MAVKRVTSSKRDREKAKQSKREEKQKRKEERLSSGSRSFEEMLAYVDENGILHSTPEGVKPKEEIDASEIEISIPKKGEAEEILPLNGRIEHFNVSRGYGFIKDLGSGEKYFFHITSAPEGITEGDNVTFEIERGTRGMNAVRISIINK
>Ga0308426_10100155	MNIYVANLSWNTNSDSLQELFSQYGEVTSAYIINDRETGRSRGFGFVEMPNDEEGQKAIDTLNETEFEGKNIAVSVARPRTERPAGGNRGGGYGGGNRGGGYGGGNRGGGYGGGNRGGGYGGDRGGRY
>Ga0308426_10100156	MVTSKHIILTLSLLLCNVCIYAATVNYSVRGKVIDKQSRQPVAYANVVVTGIPGKGASTDSLGMFHIEQVPPGIYRFEATLIGYKSAVTSEYLVSASTPFIEIEMEEDENMLAAIVVTPSPFRKTVESPVSMRIIGLQEIEKSPGGNRDISRIVRAYPGVSFSPIGYRNDLIVRGGSPSENRFYMDGIEIPNINHFATQGASGGPVSIVNADLIREISFYTGAFPANRSGAMSSVLDFRLRDGNPDKQTYKATLGASEVSFSGNGRLSDKTTYLFSIRQSYLQLLFKALGLPFLPNFIDGQFKLKTKLSAHDELTVLGLVGIDKMKLNTDEKGEDAEYILSYLPTIHQETFTVGASYRHYAGKHVQTLTLSHNYLNNRNVKYLNNDDSSEDNLTLRLRSVEQKTTLRFENRTRLGQWTLKEGAEVNYSNYTNRTKQRILSSSSIYHTDLNIFSWGGFFSTDYISTNKRFSASAGIRTDGNNYNQEMKELWKQLSPRFSLSYDLTKQWALSGSAGLYYQLPPYTALGFKDNDGIYINKNLKYMQVMETSLGLDWHLEDRLMISAEGFFKRYGRMPLSVRDNIPLACKGDDYGTVGNEVLIPTERGRAYGIETMLRWQVPGQFNFVSSLTLFRSEFRDIPSAWDNRFILNVSGTYNLPRRWSIGGKLSYIGGAPYTPYDEDKSSLVEAWNAQGRPYYDYSKYNTERLPNFAQFDVRIDKSFYFHRCMVGFYIDIQNITGSKLKQQDVIMSTGVIENPSAPIGEQRYKMKYLKQESGTVLPSIGLTVEF
>Ga0308426_10100157	MITPQDKELLTQKGISKEQIAEQLACFEKGFPYLKLAAAASLEKGILAPAADEQKLYLDAWDAYTRTDKVVVKFVPASGAASRMFKNLFEFLGADYDAPETKFEKTFFEQIEKFAFYDDLNAACEKMSGKDISALVSEGNYKAVVAALLEAAGLNYGALPKGLLKFHRYEDGNRTPLEEHLVEGALYAANKNGKVNVHFTVSPEHRRLFEALVADKAAVYAKKYGVDYNVTFSEQKPSTDTIAADMDNRPFRDNGKLLFRPGGHGALIENLNDLDADVIFIKNIDNVVPDKLKGDTVLYKKLIAGVLVALQQKAFAYLELLDSGRYTHEQVIEILQFLQKKLFCKNPETKNLEDAELVLYLKEKLNRPMRVCGMVKNVGEPGGGPFLAYNSDGTISLQILESSQIDMDDSEKKEMFEEGTHFNPVDLVCAVRDYKGHKFDLTNFVDKATGFISYKSKNGKDLKALELPGLWNGAMSDWNTVFVEVPLGTFNPVKTVNDLLRDQHQ
>Ga0308426_10100158	MERDEFFTTEEKKLLFSLYRKLLQLTGETLQKGDCRKLKTHLINSIKDDRVQRDTFGLNPLVKDMQTAVIVAEEIGMKRASILGIMLHESVRNGACTTEEVQAAFGEDVAGIIRGLIRVNELYSKSPTIESENFRNLLLSFAEDMRVILIMIADRVNIMRQIKDSKNDEARRQVANEAAYLYAPLAHKLGLYKLKSELEDLSLKYTEKEVYYHIKDKLNETKASRDKYIAAFITPMQKKLEDAGLHFHIKGRTKSIHSIYQKMKKQKCPFEGVYDLFAIRIILDSPVDKEKQECWQAYSIVTDMYQPNPKRLRDWLSVPKSNGYESLHITVMGPEGKWVEVQIRTERMDDIAERGLAAHWRYKGVKGETGLDEWLTTVREALENSDSNGLEAMDQFKLDLYEDEVFVFTPKGDLFKLGKGATVLDFAFHIHSKLGCKCIGAKVNGKNAQLRQVLNSGDQVEIMTSNTQTPKQDWLNIVTTSKARTKIRQALKEMVARQHAFAKETIERKFKNRKIEYDEAVMMRLIKRLGFKTVTDFYQNIADETLDVNEIIDKYLEQQRRENDTHDDIIYRSAEGYNLQQTQNDEITRSKEDVLVIDQDLKGLDFKLARCCNPIYGDDVFGFVSVTGGIKIHRSDCPNATQLRERFGYRIVKARWAGKSQGTQYPITLRVVGHDDIGIVTNITSIISKENDISLRSIGIDSHDGLFSGTMTIMVGDTGRLETLIKKLRTVKGVKQVSRN
>Ga0308426_10100159	MKYDFKKQIRSFGYAWKGIRQCIGKEQNLSFHLITTIIVIGAGFLFDITRTEWMIIILCIGVVVAAELFNTAIERLVDLVSPERHPIAGQVKDIAAGAVLVCAVAAAIIGGIIFIPYLF
>Ga0308426_10100160	MRKSNIDNLWSLGFMRICMANFLLFASLYMLFPVLPAVMVSRLGISTVQVGSMFLVFAVGMFLVGPFHAYLGDAYKRKHVLVYSTFIMLAATVGYLFADTLTKLLLLAVVQGGAFGLAATAGITVAIDITNSPRRSAGNMTYALAARLGMLVGVGVGIWMFQLKGFSMVVYLSALCGIFSILFALRVYVAFRAPIGIGRFNIDRFLLSRAWLPALNVVLIAFVSGIVIPIIKDGDYSATFFLVVLVILTVPLTKIFVKLSQHCQRGTANTTCHLAMETGILIGIAVCCFLSNNIELYSMFEDGSSIEKPHFYVDFQLIYKIIGVGIIVALLFYFLLTRPYYKRRRVR
>Ga0308426_10100161	MAGYISDDTRKVTTHRLVEMKQRGEKISMLTSYDYTMAQIVDGAGMDVILVGDSASNVMAGNVTTLPITLDQMIYHAKSVVRGVKRAMVVVDMPFGSYQGNEMEGLASAIRIMKESHADALKLEGGEEIIGTVKRILSAGIPIMGHLGLMPQSINKYGTYTVRAKDDTEAEKLVRDAHLLEEAGCFAIVLEKIPAELAERVASELTIPIIGIGAGGGVDGQVLVIQDMLGMNNGFRPRFLRRYADLHTIMTDAISRYISDVKNLDFPNEKEQY
>Ga0308426_10100162	MAETKNIAVLFDFDGVVVDTETQYSVFWHKMGVDYLGMEDLESRVKGQTLMYIYDTFFPGMTKEREEITVGLDRFEQDMSYDFVPGVEEFIADLHRNGVKMAVVTSSNDKKMEAVYRAKPEIKSMFDRILTAEMFTASKPAPDCFLLGMEVFDTTPETTYVFEDSFNGLKAGMASGATVIGLATTNSREEITPLCHYVLDDFQGFTYDKLTELHK
>Ga0308426_10100163	MDNNPHILGTESIGKLLLQYSIPAIIGMTITSLYNIIDSIFIGHGVGAMGIAGLAITFPLMNLVVAFCTLVSAGGSTISSIRLGQKDLDGATEVLGNTLMFCLINAVVFGGLAFLFLDDILRFFGASSETLPYARDFMQIILAGTPITYTMIGLNNIMRATGYPKKAMLTSMVTVVCNIILAPIFIFHFDWGIRGAATATVISQFIGMVWVVKHFLDKDSFVRFRPDFWKLRKRIISSIFSIGMSPFLMNVCACVIVIIINNTLQRHGGDMAIGAYGIINRLLTLYIMIVLGLTMGMQPIVGYNFGAQKHDRVKQTLKLSILTGVCITSSGFLICELFPHAVSVIFTNDQELIDIASRGVRICVLMFPLVGAQIVIGNFFQSIGKAKISIFLSLTRQLLYLLPGLIFFPRFMGLDGIWTSMPVADFFAFLTALTVLCIYIRKVTRTQETVTHS
>Ga0308426_10100164	MRHLYYTLQTLLRGRGSNIIKVISLSLGLLMSVFLFARIAFELSFDNFYHEPENLYIVKTGWMNKGVLSGGEGYNTIQTIPATIAEEFPDEVQSATTSCSLFGKEYRLGEHKFMLPTVMADTLYFATLGIEVLEGNPQELANPDAIFLSHTSARTIFGSESPLGKTLNYSIGGTTVPMLVKGVYADVPLNTELYTRPEAIVSFPSIERHTRWSLGWNSGGNYDGYVRLRNPADANKLNKHLSVAIARHIPEESGLELKVTVEPMRSRHLAKPTVRKMIWIMALLGAVLLFTTTLNYVLISIASLTQRAKSIGVHKCSGASERSIFSMFLMETAVVILLALLLIGVLVYVFHEKMEELASIPLSVLFAWQNLWAPLSVVALLFLLGGCLPGILFSRIPVTQVFHRYTSGRRGWKRVLLFIQFGGAAFILGMMLVVFIQYNYATGRDRGFRPERVAYVYQRLENPDNLRSVLLGLPYVESVASASASLLGFYAPHMVTDNQGNRLFSPRFSIFDTDYLDFIGLRLKAGKNLSGSGQLLVNRTFVEKMKWEGTGIGEHVNDLGTVVGILDSFSFPLAPDDSDPVMIAWTEGIESTLHVRLKKPFDDNLIRLNEEMQHVYPQNELLFRSMEKEMRSYSESVRIFRDVTLLASVTILFIILMGLIGYVNDEIRLRSKEIAIRKVNGAEVSGVLRLLTRDVLWLAIPAVTIGTIGAFKAGEVWISQFRDTISLPVMGYMGVAVTLLMFIIMCVIIKAWHIANENPVKSIKSE
>Ga0308426_10100165	MKQIYYVIQTLLRGRGSNIIKVLSLGLALTMSILLFVRVAFEQSYDTCYRDPDRIYQLFSIFTINGEQGEPGELNLPPVAGAVLENFPQEVEAAVSVCKYMAFGPLYNGSVRFKDYAVMADSLFFQTLGIEVLRGDPLHELQQKDVVFLSDRLAQKMFGDEDPVGKVINYDKQLQLTVKGIYAALPENSTMNPEAVISIVSAWSRDWAEYSWEGGDSFFQYIRFRPGVKVDVEKFNARLETVIHNYLPQDGKDNSSYTSIVKPLRDVYRSGDMVKRMNAITLILGLAILFIAAMNYVLISISSLSYRAKAVGVHKCNGASGGTVFSMFLLETGIVILLSLILMVLLLLNFREMIEETMEVRLTSLFVFGRIWVPLVVVVGLFVVGGVLPGRMFSRIPVSQVFRHYTEGKKGWKRPLLFIQFLGVAFICGLMCVIMAQYHYVLNKNTGYDARRIATSDIYFDSDSERDAARQFFCGLPYVEDVESASYPPCIGMSGMRIMDESGQSLFSSRYCVETENYPKMMGMVIKEGRMARERNEAVVNETFAETMRWGDDIVGRIVHQGNTSLGDLRVVGVLKDFHTASFYVPQQPLIVRCGRFGACIHVRLKEPFAENLRRLNSEASAAFPTKTVDFCSLEQDMAENYNIVRVFRNATVLAAVVMFFVMLMGLIGYTTDEVRRRSKEIAIRKVNGAESSTILEMLSRDVLWVAVPAVIMGTVGAWYVNGIWMDLFAIQVPLGGSVYVLVAIANLMIITACVVWKAWSIANENPVKSIKSE
>Ga0308426_10100166	MKQLYYVIRTLLRGRGSNIIKVISLGLGLTMSILLFSRVAFEQSYDTFYKDYDNLYQIFSIFSADGEQFEPQKQNCGPVAGAILENFPKEVEAATSIAYFLGGPLYNGSVRFDDEILLADSLFFRTMGIEVLSGNPENELVQPDVIFLSDRLAQKIFGGENPIGKVLSYNKEIAFTVKGTYAALPENTTMRPEGVVSMPTAWSRSWGNYSWRGGDSYYEYIRFRPGADKEIINARLDDMIQKYRPEEDKKAYGYTAFVKPIRDVYRNEDQVKRMDSIMSILAFAILFIAALNYVLISISSLTYRAKAVGVHKCSGASGGTVFSMFLLETGIIIVLALVLMGLILLNFQEFIEDTTAAKLSVLFAPDRIWVPLAVVLVLFVVGGVLPGRLFARIPVSQVFRRYTEGKKGWKRPLLFIQFAGVAFICGLMYVVMAQYNYVKDKDMGYNPQRVAVGNAYFGSEEESGPALQFFRGLPYVEEVSSAVSTPIWSYSGSMIEGESGQSLFSTRYSFALEDYFKMMGMTMKEGRAPRAADEIVVNEAFAERMRWGDKALNHPLRTEGKNFKVVGILKDFHIGSYYQPQDVIMFGYTRTFGNTVHVRLKEPFAENLRRLNKDVNEAYPDKTIDFAGLEQRILERYNPVRVFSNATILAAVTMFFVMLMGLIGYTTDEVRRRSKEIAIRKVNGAESSGILELLSKDVLYVAGPAVIIGIIASAYVNEMWMDQFAAQVPLSWPVYVLIALVILLLIVACVIWKSWRIANENPVNSIKSE
>Ga0308426_10100167	MIEINDISKVFRTSEVETVALNHVNLEVKEGEFAAIMGPSGCGKSTLLNILGLLDNPTEGSYKLLGQEVGNLKEKERTRVRKGKLGFVFQSFNLIDELNVYENVELPLTYLGIKASERRRMVEEILKRMNISHRAKHFPQQLSGGQQQRVAIARAVVTNPKLILADEPTGNLDSKNGAEVMNLLTELNREGTTIIMVTHSQHDASFAHRTIHLFDGSIVASVAAQEM
>Ga0308426_10100168	MKLSKLLFIPLIGLFMGSCDMIDYHPYDVRISGPTDINNRNIAKIEANCKDKTTIRFVTMGDSQRWYDETQDFVNHLNKRDDIDFVIHGGDFSDFGVTDEFLWQRDIMNKLKVPYVGLIGNHDCIGTGEETYRAIFGDPNFSFIAGRIKFVCLNTNALEFDYSRPIPDFDFINAQLEDRHEEYDRTIFSMHIRPFCFEFNNNVAQVFQYSIKRFPGLLFCTAAHEHHVFEEDLFDDGVMYYMSDCMKNRSYYIFTVTPDGYEREVVYY
>Ga0308426_10100169	MSAKWSIIKALTCFLLVYSSTGHAQEVKTINTEPAQMFRDTIIIVKHDTIWVEKEKTKIDSADISEKRSSRYDKRVHRYRKHWESLIPTHTKLQFAGNMGLLSLGTGWDYGKRNQWETDILFGILPKYDSKRTKITMTLKQNYMPWSISLGQDFAVEPLACGMYLNTVFGGEFWAHEPDRYPKGYYGFSSKIRIHVFLGQRLTYNIPPRWRLGARAVTFFYEISTCDLYVVSAFLNKYLKPKDYLSLSFGLKTQLF
>Ga0308426_10100170	MKTLSYLFSVLIAAFCISLNAYSQEVTTEQKENISSEIAAAFENSVRAAENLDAKLLADGVDDNLQAGFIINRQFFRLFSGVMEDFKGNAKGCKSQKMDIINKKITVLGENAALLAASGNYSLYLEDGRTLTGKFAWTIVYSKVEGEWKIIHSHM
>Ga0308426_10100171	MAVELKDLTKRSENYSQWYNELVVKADLAEQSAVRGCMVIKPYGYAIWEKMQRQLDDMFKETGHVNAYFPLLIPKSFLSREAEHVEGFAKECAVVTHHRLKNAPDGSGVIVDPEAKLEEELIIRPTSETIIWNTYKNWINSYRDLPILCNQWANVMRWEMRTRLFLRTAEFLWQEGHTAHATREEAEEEAVRMLNVYAEFAEKYMAVPVVKGVKSANERFAGALDTYTIEAMMQDGKALQSGTSHFLGQNFAKAFDVQFVNKENKMEYVWATSWGVSTRLMGALVMSHSDDNGLVLPPHLAPIQVVIVPIYKNAEMLQKIDEKVAGIVAKLKSMGISVKYDNADNKRPGFKFADYELKGVPVRLVMGGRDLENNTMEVMRRDTLEKETRSCDGIEEYVKDLLEEIQANIYQKALNYRNSHITKVDSYDEFKEKIEEGGFILAHWDGTTETEEKIKEDTKATIRCIPFETFLDDDKEPGICMVTGKPSACRALFARSY
>Ga0308426_10100172	YINAEITQFVEPALVYTVLCSVLVFCFFNFRKRAKCFAGDVGSVSIAFILLFLIGKLIIQTEDFSWIILLSVYGIDSVLTIIHRLILHENISLPHRKHMYQLMANELKMPHVRVSLVYMAVQAIVIVGYVMCLDYGYWYLFGTILLLSLFYICFMNKYFGLHQSS
>Ga0308426_101011	PETNETYHPMTFDAIKIGLASPDKILEWSHGEVKKPETINYRTLKPEKDGLFCERIFGPSKDWECHCGKYKKIRYKGVICDRCGVEVTKASVRRERMGHIKLAAPVSHIWYFKGIPSRMGLILDISPRTLEKVLYFASYVVLDAGSTSLQYKQVLSEKEYREEVEKYGGTGGFRVGMGAEAVQELLRSIDLEKDSQDLRKALADSTGQKRARIIKRLEVVEAFLTSGNRPEWMIMDVIPVIPPDIRPMVQLDGGRFATSDLNDLYRRIINRNNRLARLLELGAPDIIVRNEKRMLQEAVDALIDNGRRGRPVTGPGNRALKSLSDMLKGKQGRFRQNLLGKRVDYSGRSVIVVGPELKIYQCGLPKEMAIELFKPFVMKELVSNGTAHNIKNAKKMVERLQPEVWDVLEDVIKEHPVMLNRAPTLHRLGIQAFEPILVEGKAIKLHPLVCTAFNADFDGDQMAVHLPLSVEAQAECRFLLLSPNNLLKPSDGGPVAVPSQDMVLGIYYLTQERPGAKGEGMVFKNVNEAILAYENQEATLHSRVKVRVTKTMADGTVKTDIIESTIGRFIFNEIIPQDLGFVDRSVPGNELKLEVDFHVAKKQLKQILEKVINVHGATQTAVTLDDIKAIGYKYSTRAAMTVSISDMTVPASKPKLIEDAQATVDQIAKNYRRGLITEEERYKEVIETWKTTDDQLTHDLLTGLDKYNNIYMMADSGARGSDKQIKQLAGMRGLMADTTGHTIELPIKSNFREGLDVLEYFISAHGARKGLSDTALRTADSGYLTRRLVDVSQDLIIREVDCCEGRDIPFMEIKAFMDGNEVIEDLEERITGRYIAETITDPDTGEVVVKANHMCTPKRAAAVMKVLNKTGRKTVKIRTVLSCKSHIGVCAKCYGANMATGQPVQVGEAVGIIAAQSIGEPGTQLTMRTFHTGGVAGGDITQGLPRVEELFEARKPKGLAIITEFGGVVQIKDTKKKREITVTDNETGNSKTYLIPYGSRIKVLDGQVLEAGDELTEGSINPHDILKIKGVRAVQDYMLQEVQRVYRLQGVEINDKHIEMIVHQMLKKIKIEESGDSDVLPGVSMDVLDYNEMNEALIADGKTPADGRQVMLGITKASLATDSFLSAASFQETTKVLTEAAINGKIDHLIGLKENVIIGKPIPAGTGMKRYRNVKLDTDDMASDDILLSEDDEIILSSEDDNEINLTEDNVAEEVLALDDMADIDEDDVEVTEE
>Ga0308426_101012	MEKKRQRLSKMVDILRSQDTMTVRELSERLEVSLMTVRRDLDELQAEGIVERSYGKAVLCKNAPHSLYENIENIYSLSWASGSMDEQKSRIAKYAASLIEPGEVIILDNGSTTDRIADYIPYGMDLTVACYNLNILVKLANRDRMNIIFAGGYFHPSDQMFESAENINFLGTIRAHKLFLSASGVHTALGMTCAHDFEVAVKQTVLKSALKKILVADSSKFGTVKTVYFEKMDVLDMIITDTGLSGEWAEIIRGKGIELVMV
>Ga0308426_101013	MDPMGNAGVAAKGGLREAGGSEEGEVSGPSECVLEDEGIWVHGNNCSAFRMIFISGPNHLVSDKETNKNKKNEIKMFQF
>Ga0308426_101014	MSKKIVNQADDVVAEMMEGFIAAYSRYYERIDDVNGVLYKKHRENQVGLVIGGGSGHDPMFAGFVGRGLADAAACGNVFASPDPGTIMEVGQAVHGGKGVLFIYGNYAGDNLNFDMAEEMLQDEGIKTAHVRTWDDCASAPPDRVEDRRGIAGNVFVIKIAGAACDEGLELEEVVRVTEKARAALRTIGVATSPGQIPGSEKPTFQLAEDELEYGMGIHGEPGIKRAKMCPADELTQVMYQNLVKDMPLAPGDEVCVLVNGLGSTTIMEMSIVYRKLKELLDSDGVTVYDADINNYCTCMEMGGFSISVMKMDDELKKYYDAPCHSPYYTREDR
>Ga0308426_101015	MLGTLNEQNVRELITYIADRIIENKAYLTEVDSAIGDGDHGIGMALGMQKAKDKVAAASDCGNAYALFELAGKTMLMSMGGASGVIFGSLYLGGAKNTGPASELTAKDLYLMLEKSLAVIQERGKAQLGDKTMVDALEPAVKAMGMTWDQGLLPMLEAAEKAAAQGVENTKQYQAKYGRAKSLMERSVGHQDAGATSVWIILRSMREFVEQQ
>Ga0308426_101016	MTSCVVIGCDNAAVPMKDILKRSIEEMGITVEDMGVSSESDQLPYALTAKAVCDRIIDSGYEKRGVLICGTGIGMCMTANKFKGIRAAVGHDIFSAQRSVLSNNGNVICFGARVIGPELAKTILKEWLQLDYIDGPSTPKIKVITNLESANFR
>Ga0308426_101017	MQKKLYIGTNTKMYKTIRQTVAFLDELGSLTRDIDRNLLELFVIPSYTALDAAARTAQAQAITLGAQNMSWEDEGQFTGEVSPLMLEETGVRLVCIGHSERRHIFGEDDEVENKKVLAALRHHFTPLLCVGETASQKELGIQNEVLRSQLKVGLHDTSPEQARHIWIAYEPVWAIGVGGTPAGVMYASRMHTVIRQTLREIYGGEAGDRIPILYGGSVNNMNARELIQAPDIDGLFIGRSAWDADNFSRIIHDLVDICLIK
>Ga0308426_101018	MRRKISIALSLLMIASTLGACGGKTAAAPAASKNADAPSETVADSGKTPIKIAFSGPMTGDYAEYGQNFYAACEIAADEINSNGGLLDGSPVELLQFDDKNSQEEVGAIAEMIASDDSIAAVLGHFSSGVAMTAANTYMDAGIPLLSASASHPDYSGMGEYIFRNNVLISQEVETVLQICQNSGSKRVGVLVLKNDWGQGALQAMETAYEQVKGKVDFEIVLQEEVMDGTEEFSANITKFMEQDCDTIFVLTMYATFAPFANQYRTLNPDIKMFSVGSAYSTELINLGGSAVEGVRMCAGFNPENPDPAAQKFVQQFNEKTGHDPDNMAVQTYENVNMIAQAIERAGSAERSAIKDALYDTDYDAITGHITFDEIGDAQKNLLVFEVSGGKFVELKDMVILPWNEFVASL
>Ga0308426_101019	MLFQQLINGLSLGMIYALIAVGYSLVFGILRLVNMSHGAVYALGAHVALLFVTLEWGWGPALILSCVLTAIINVGFDRIVLAPLREKNTPSIAALISTVGFSYIVQNLLMIAFGSERKPFPKIFDFGVWNVAGIRLNSTQVVIALVSLVMLSVFTLLIYRTSIGLSMRGTEQNVRAAQLVGVNVRNVITFTFALSGISAALAAFLVAGYYNTVYPTMGVQIALKAFAAAVLGGIGVLHGAVVGGLVVGVAEALAVTYLGGAYRDATAFIILFLVLIIRPNGVFGKKVTVKV
>Ga0308426_1010110	MDTMKNIFRNLKELYWKYDKTVHLALAVVLVALYFLNVNQYMYRVLIMIGLYAMLALSLNIILGLTGMLSMGHAAFYSIGAYASAIMGTRYGMGFFSSAVIGVLFSVVLGMLLGLTTMRLSGSYLAITTMGFAEVVRMVLLSWEDVTNGAFGIQQIPRPRIMGYELTTANGGLYLLVLFFLILSIAFCAAIDNSKLGRTLRAIKNDELATVLMGVSVERYKVTAFAIAGGLAGLAGATFAAMNRYIDPNTFNFDTSMLIVCICILGGMGSIKGQILGAVLLVAFPEVLRSFALYRFVVYGLILLVMMRFRSQGLLGNLSDRPYQFPKGVTFKHKSSPGGDTV
>Ga0308426_1010111	MSLLEMKNVTKKFKGLVAVNDVSLHVEQGEIISIIGPNGAGKTTLFNMLTGVYQVTSGEIIFKGKPIQNNRPQTIVGAGIARTFQNIRLFKEMRVIENVLIGGSINIRYSFPDLVFKTARYRRGERESTQKAMDILESIGLADYANDYAQNLPYGLQRRLEIARAIATDTSVLLLDEPAAGMNPQESEDLLDFIKELRDQGYTILMIEHDMNVVMNISDRIYVLDYGKLIASGLPKEIAANPRVIEAYLGQEEDEDA
>Ga0308426_1010112	MLKIRNLNTYYGAIHALKGIDLDVPEGKIVTLVGSNGAGKSTTVLSATGILKVAEGSVIELNGENIANMGPHKIVKRGVSLSPEGREVFPSLTVEENLRLGAFPVRNQKKMISDGYERVCQLFPRLKERLKQQAGTLSGGEQQMLAIGRSLMSNPKLLLLDEPSLGLAPNLVKLIFDLIRDINHQGVTILLIEQNANMALKVADYGYVLETGRISLHGPAKELRSNEEVRKAYLGNAHS
>Ga0308426_1010113	MKQIMIGGMVESSAAALGCMRICRVPLEDAKKVVHQALDLGIRLFDHADVYGFGKSEEIFGEILDLKTPSVRERIQIQSKCTLIRDQVQTLYNDQSKEHIIKSAEQSLRRLGTDYLDLFLLHHPDTLVEPEEVAEAFDYLHSTGKVRCFGVSNHKPMQVELLKTCVRQPLIINQLQFSVAHPDLVDASQPLRMQPHALADTNGDVLTYSRIHKMTIQAWSPFQFGFYGGPFMENEQYPELNQVAGRLAEERQVSKSAIAIAWILRHPAKIQPLIGTTNAQRLKDICTGIDVELTREEWYELYRAQLRDEGKSDLSSSVSKQKK
>Ga0308426_1010114	MIRTVIIGSGNIAHTRHIPNIRRSGLAVLHGIYNRSLEHSRRDAGELGCKAYGCLDEIWADSCVDAVIICTPASTHCRYTLAALAAGKHVLCEKPMSVTAGEAALMLEASDIAEAKLMVSHNQRYYGPHIKARELLDAGVIGTVLNVRSCLGLDLPMDDACPEDYNAASEVLSHRIDLMHYLLSSSVSGVTARLTRVDAQGRSRCVTSGDDTAMAILQYENGVIASLTASRVSYNGNDRTTRIFGTKGSITLYGQKAPVCVELADGQTEYFCLADVPSQREVEKTLVDEAFFQCILNDGPPPVSARDGLRVMEVVDAVYRSNREGRYIEI
>Ga0308426_1010115	MNHRERIMAAFNGQPVDRVPFSFWFHFVKNEDKADAMENPEILDALYEGHRRYINEVQPDFVKVMCDGLFRYPSDGLVHFKSVEDFAGIEALDRGHPWIQAHVKSARRISQLRDETVYIYNVFSPSMLFRILHGEEVFMAAFRENPVKMGDAMKRISEGTVNLVRALMEDGGMDGIYYCVQNQNVDLISDEEHETYFGEADRQVLEAANAINDCSILHVCGYEGRHNHVDQWTGYKSKAVNWAVNVEGVPLSEGKRLFGNRCVVGGFANTVQGILNTGSEEEIKAAAKKIVEDAGREGLVVAADCSLPFSIDWKHLIWVREALESMG
>Ga0308426_1010116	MGFNENLRLLLIQKEMKQADLCRMTGIQTSLMSEYISGRKSPTIRNAILIADAFDISLDTLVGREERVRYSKRADHAYGIQLNESMDGLSEKEYTFVLDVIKAMRQHLK
>Ga0308426_1010117	MSKDDGGAVRRNWLERSMGAVEKVGNLLPHPFWLFASLALVTVVLSAVLYGMGWSASYENVVDGAIQVTSAQVTNLMTFDTLAYYLTNFISIFVNYYPLGMLIFMTVAVGYAEKLGLFDALMRKAVIGAPIMIVFITIAFVGVNSSIGFGAGVVFTMVIAAAVFKSLGLHPWIGIIMGYAAANGGYTACLMIAATDTTLAGISAQIVEANHIVDASGALAPTHAAINYYYVAAATFIITAACVLVTKYVTVPHLNRQHPELVLKKDAGELEKMRVTKEEGRGLKYAGWAALAYLALIVIACIPKSSFMRSADGTLIPNSPFLNMIIPLLFFFFMTVGTAYGVGVKAIRQWKDIPILMEKCLDMAASFMIVCLTACIFVDLFSRSGIATVLAAKGASLLIRLNMGNVGLFILIILLSCFCNLFITSNSGKWVMLAPFLVPMLAMLDISPAMTQILYRIGDSCFNILSPVELNVPIALGLLESYKVSQEDKVGIGTLISMEIPYALAYLLVFFLLVLVFYFLNLPLGPGAGIFL
>Ga0308426_1010118	MISMDLTNQVAMVTGAGGGIGRALSLDLAGLGADMVLTCRTSRTQCEELAREIEGMGRRVCILQGDISSSQDCARMAEEAQAFYGGPVGILVNNAGYFYDVSPLIRMSDEQINHTIDVNLKGTMYMSREICRRLTDAGLPGRVVNITSGAAHSGRVDFSNYCASKAGILGLTRAMALELAPAHINVNSVSVGYVEVGRWEGDAGKDAVRANIIPRILLRRPGSPRDISRMVCSLVSGCGDWITGSDFIIDGGESCGRVPYEDG
>Ga0308426_1010119	MTKKEFEHVFLEEISASRLMEHAGYITSQDRESGSPGEKRAAEYFRQVMEDLGLDVEIHYVENYISLPVSASLTLGSGRALKSCITHSYGASTGCGGLEGEAVYVRDGQDIKGKIAVMEGLASAVPCKALEDRGAVGIICITGGAYPYNMSISPIWGQPVPSTLDLLSRIPVVTINAEDGSQLLECLEKGESRVRIRAEVSTRFRTVPVCTAELKALRPTDRFVMFGGHVDSWHKGGTDNGGSNAVVLELARVFSRHTDRMNTNIRFVWWSGHSNGRYSGSNWYADTYWEDIHDHGVMNFDIDTVGTKGSVDFSHIECNRQCYALGRQVVRERTGQDPDYMRIQRNGDQSFWGHGLPTLFECLSLQPSEGQGQGTFMPGLPWYWHTTQDVFGQLGEEELRRDAQIFALAISRAVMSNVYPFAYEGLADEMLGNLKQYQKEAAGTFDLTGIMEMVRHLKEKFRLLDEHIIRLNQLDGMDEALCREAERVNRLCMDLNRILIPVHYCKNGDLFQVDLAVPIPAFPEFDQIPELASMDKEQDGFKFLERQLIRERNRVHYFLRQALLRMEADGR
>Ga0308426_1010120	MKYTLIGAGGIGASMGAWLSRAGTDILYVDAVSEHVRAMNERGLTIRDPVNGDFTVPVKAALIDGLNEPLEAVFLATKTQHTRAAMERIAPLLKDNGYVVSLQNGINEYVIAEYVGEQRVIGAFVNWAADYIEPGVIQFGGHSNFVIGELDGKVTGRLMHLQELCSSFQQVEISSQIMRQLWSKQVNICAMFATGITHLLIPGGMEYQPAQETIACIALEAMQVPKALNIELISFDDFRPDLYRQGRYREALKVTADHYRPMVKNYTGLYRDLAVRRRKSEIDGTVGIVVQMGERLGLDLPLNRRLVSMVKEIEEGRRMICTENLLELKAEYGKIYPEGLKQLL
>Ga0308426_1010121	MEFNESLKRLLIEKNMKQADLCRLAHIQTSLMSEYINGKKSPTIGNAIQMADALDISLDTLAGREERVRYSDSVSSVYVSRLNECMDGLSENECTFVMDVIRAMKEDLR
>Ga0308426_1010122	MIYPNIRIEMERGGYTVHQMAAILGLPLSALVYKLHGKCEFTLYEIECLADLFDCSLDYLVGHRRKGVKQVRYGGMITMEPFVRQKERGIP
>Ga0308426_1010123	VDIHERLKYLRTQLGLTTRAFGASINMTGGAITNMEKGLRNITDRTLKDICREYNVNPEWLTDGREPVFLDTVSSLDVEEDVKQLARQYSLLNDKDRELVKSIIHSLYEKIEPQKTADKKTKS
>Ga0308426_1010124	MGSEKREDVREIAVKLGAIYIQSPADYYYLKGWIHCLMKKEGKADLKHLCKHPAGRPA
>Ga0308426_1010125	MIHRTDTGFKRTGLKKRFAAMILAAAVASSLAACGSSPSGAKPSDAGTTAKSGEAATEPAGDAAKQEETTGSQYAEGQFHLRIATVVTGDHAWVQMGEYMAEQLKERSGGAIEATVFPGGQLGNDEGTIDDMRTGALDIVIGSTQNAAPFVSQFQILSLAYLFPNRDVFEGLLDQDGQLFQYIQGLYDSNGLGLVLLGLSNGGQRDLHTNKPIESVADLKNIKMRTTSSATEALVWQALGTIPTAMSFNDIYSAVQSNTVAAFECTLAAFDTNALYEVANYHIKTAHQFTPTHITIGEISYNRLPEEFQDLLMEVGKEAAVLGSQIADEADDTLLDSLVEDHGLIVCEPDPAEFKAIVEELYPKIASDCDGQELLDLINGLIQ
>Ga0308426_1010126	MDTISKAIKTLSDAIEKICEGIGILSVAAFVVVISLQVVCRNFLKISMVWANDISVVCFVWAVFLGSAIAVRHRAHYVLAFLPERFEKSNCFLDIVGDIAGIIFFYVLIRYGYDYTIMGLKRMSTAINIPQAYFFMCIPLSGCFMMWYTILDIVSDVKKMVLLVNGKKEVNNG
>Ga0308426_1010127	MDNGQLLLILLAGFAVMVMVKIPIAYALGLSSLVVIVKMGIPMTSAINSMYNSVNNYSLLAVPLFMLLAQLMDKGGITDRLFVICDAFVGHIRGGLGHVNVLISLLFGHLSGSAQADAAGIGAMIIPAMRKSGYDSGFSVAITACSSTLGVIIPPSVLLVVYGAMSGASIGALFIAGFVPGFLIALAQCLYTYYMAVKHNYPKGEKYTWGQRGKALKSALPVIFLPLIILGGTTSGLFTATESAAISCFYALVLMFGVYRTYKVKDVPKILLKTAMDFSLSMFAVAAAGITGWLIAYLNAPQMIADAILSVTSSYLGVYMLLVLFLLFIGTFLSPITAIIIFLPVIKQLGAVVNINDIHLGLIVVLTLSLGMVTPPYGTCLMITSQIGEITIPQAFKGVAPIIGVTLLIIFLGMVFPDLFLFLPKLLVPTAFPA
>Ga0308426_1010128	MWTKKERVLAVLNGELADRPPVSAWRHFIEKEHSGVGLFAETMLDWHRTYDWDYVKLQPRASYYEEAWGGEFDFENYEGVLPKCIKGPVGSAEDLDKITVLPGNKGPFAEQIEAVKAIQEGVADGAPIFQTMMCPTSILQKLCAVNPIGRYRAASRDDLMVTLMHEQPELVHRTLKNITATMADYSRQLIHNGLFGVFYGATGLSRSTYLTKEEWEEFVKPYDLEMMDALKPCKIMVHACGLDVNPEYFAHYPIDILHWPESATGNPALDSAPRWLDRTITPMGGCDERLFGQHKADEIGAMTRNTLKRMKDIPFMLAPDCSLALNTYDDELRAFIMAAHEKN
>Ga0308426_1010129	MLNEDDISYVPKYVQIQNYILQKIKDGVLSEGDRIPSEAELSKQFDVSRITVSTAIKELANARVVERIRGKGTYVLSSEGNTDKKSMAFASEIKIAPFEQSVYRPHKLIEHGIIPAGPALCEKLNLAQGSYVYKIVRCVCLEGQPNELDYNYLPLSVCSNHTFDSEALEKIFLHEYIRKYFHEKPTHIKIYVNTQITEDMDITSLPVDKEDDLFTWDNFVYKGNEVLALTTTVCVAQANKPFITLEF
>Ga0308426_1010130	MDFACMCFWGFTWRSHHFHQINAAYLYKITKIKLTVYFLEANVYNKHRLISC
>Ga0308426_1010131	MSFEAILACLIFAATVILLISQKMNMVMLGALIPAVLATFGLIKPDSAYMEFGNTTVVFFMGLVVVGEAFFKTGLAGYIGGKIIGLLGRTEKGLILGTGIVAGGLSAFLNDTGSTACLMPIVSSMAEKAHVQKSKLLMALAYFCSLGGTITLVGTTPHIVANGILKENNLRELGFFEYTKIGLPLLIVGMLYMCFVGIKLLPAKDIEIKGGDRESNNDPKKMITVGVIFVGVLVAMATNLVPMHVAGVFGAILVVLTGCISMEEAVKSFPVSTIFIIGGIFPLSKALVSTGAAEFLVTKLSPMLQGMPPVILLGGITFLMLLATQFFMNSSATVLMLPIALMLCEAAGINPLAGAMAVSVSASGVFTTPFGTGPNLLVWEAGGYTVQDYFKCGLPLCIIFGIVTTILCAVFYL
>Ga0308426_1010132	MGEIKNVALLIDDPQANVNRSAIEHRASWMALIYDELKKDGINPEPAIRRAIWKCGKIHGENYKAACANPEDCRDFADVFLNELGRKTFEKKIIEMSESEVLVDFHYCPLLSAWKKLGFDDETCALFCDIAMDGDRGIAEGMGLKLDLTETLADGCPICKLRFYR
>Ga0308426_1010133	MTKTERIKALLEGRKLDTPSMNLWKHFPPYDEDPKELVKKIIQFQDRFQWDFVKVTYQGLFSIQDWGSTIKWPVRDNVWPETCSSVGVVTDCSIKHDEDWTKLNVLPMDQGSMAATIEAAKGVVDHYKGEVPVVITIFNPLTTAAKMSGDKMLVHMRRSPEAFHKGLEIICQTTINLVKEMSKLGADGIFFASQLGTYDKMSVAEYEEFGRPYDLRVLEAAQDMWFNIMHMHGNAPMFELLSQYPVQALNWHDQLVDISLADGRRMSDKLLIGGVEELKVLAEADDEQLKAHLKSSLEQVPDGRLILAPGCCVPLYVPEDRLARAQEALAGI
>Ga0308426_1010134	MKRSDIQYQDCIKILEEELLPAMGCTEPIAVAYCAAVARETLGEAPDRVVVEASGNIIKNVKSVIVPNTGHLRGIPAAAAAGIVAGDAGKQLEVIAEVSEAQQADIRTFMETVPIQVEIASSPLIFDINVIVYAGESYAKVRIANYHTNIVLIEKDGEVLQSSEIKDDSESDLTDRSFLSVELIYDFANTVELEDVKKVLDVQIDYNMAISEEGLKSDYGANIGSVLLKANKDVMEHGGESALRLKARAMAAAGSDARMNGCELPVIINSGSGNQGITASVPVIVYARAMGVSQEKLYRALVLSNLLGIHQKTPIGRLSAYCGAINAGAAAGCGIAYLKGADLDGIIHTLVNALAIASGVVCDGAKASCAGKIALAVDNGILGYEMHLEGQQFVGGDGIVKKGVENMIASVGRLGHDGMAETDREILRIMISD
>Ga0308426_1010135	MTREERVRAAVEGREPDRVPVSVWMHISDKDQDSRSLAEAMVEFNEKYDYDFIKMMPFGAYTIPDWGAKLDIYCDKYKEVEIAASGISSIEDYRYIEPLPAIYGTWGKVLQLSQWMERLVKPGTPYIQTIFSPATTLKKLAGNRMLQDMLENPDLVHQALDAITQTTINFVKANIEAGVSGFFFASQCASYDLMGDTMFAEFCKPYDLRVINSYKDVTWFNVLHVHGSNIRFDEMSRYPCNVLNWHDRQNGPSLKEARAKCSKAFLGGLYEGPAIVGSSLEYDSIMSKPGTTPDMIKKHIREAIDMVDGKGLLVGPGCVADPRSPEENLRAVREAVEL
>Ga0308426_1010136	MRESIHKYFQVGTIQWMSYPRREPMESLKAICRDDYFDAVEVKGFGVNNEEARALLGQSHLKVCYGAQPRLLGGNLNPNHIDEEERRKAEATLIEAVDEAEYLGARGIAFLAGKWQPETKEQAYAQLLKTTRAVCDYAGAKGMSVELEVFDFDMDKAALIGPAPYAARFAADMRTTHNNFGLLVDLSHFPTTYETSQFVIRLLRPYITHFHFGNAVVRKGFDGYGDLHPRFGYPNSANDTPELIDYLRVIKEEGFLDATSPYVLSMEVTLRPGEDEEIVLANTKRVLNRAWAMLED
>Ga0308426_1010137	MKIVVLDGYTENPGDLSWGELEKLGQVTVYDRTSLTDEEEAIARIGDAQVVITNKTPITKRVIDACPSIRYIAMLATGYNVVDYAYAKEKGIPLSNVPSYGTAAVGQFAIAMLLEICHHVAHHSDTVHAGKWENCQDWCYWDYPLIELDGKTMGIIGFGRIGQQTGKIAKAMGMDIIAYDSFQNDAGRAIARYVDLDTLFAQSDVIALHCPLFPDTQGIINRESIARMKDGVIILNNSRGPLVVEQDLADALDSGKVYAAGLDVVSTEPIKGDNPLLKAKNCIITPHISWAPKESRQRIMDCTVENVKAYLAGAPIHVVNR
>Ga0308426_1010138	MKMTVAQAIVEIMCKEGIKTAFGIPGAAINPVYKYMEHAPIEHFTMRHEEACVHAADGYQRAKHEIALAICSAGPGATNFVTGLYTAFIDSMPVLCVVGQANTGQLGQEPFQCVDMPDIVKTVTKKAWCVMKAEDLPAIMNEAFYLMREGRPGPVLVELPLDVQKAELDFDIDSYVPREVPVPGPDMDRIKQAVQMIKESKAPVLIMGGGCLIDGCTDQVVKLAEMLQIPVVTTYQAKGGIPEDHPLNAGHVGIQVGQPIGNRVFLDSDLVIGIGNRFSDRHTGDLKTYCEGRRFIHINIEPSQIGMVFEPELGIVSDAGLAVQALITEVEAAGLGPVNPARAEAIPALREELARRMDYDCSPIMPHRVFQEVNEAFDDETYFTVGCGITQIWSGQLQTINKAGKYLPSGGAGTLGYEVPAAFGVKVAQPGCHSVTLVGDFGLTFMGEEIAVASAFKKPIIIVVVNNAYLGLIRQNQSGYGFEYAVDMPYNQDGTIDYVKLGEAYGCVAERVFSPDGLKDALVRAKASTESSGRCYLIDAICVKLQACDMGLSIANIKSWAPEV
>Ga0308426_1010139	MFKSGRKQRAGLTEGRPGISLLLFALPMILGNLFQQLYNMADSMIVGNFVGEDALAAVGASYALTNVFIMVAIGGGNGVSVLISQYLGAKQYGRMKTSVSTSLITFLCISLLLGGVGFGFNGAILKTLHTPDNILEQARLYLGIYFLGLPFLFMYNILAAVFNAMGDSRTPLGFLVFSSLLNVALDLFSVTWLGMGVDGVAIATVFAQGFSALLLFCLLIRRLKGYGGQEKEGFTYYDMKMLGKGTRISVPSILQQSIVSVGRLLVQSVVNGFGSAALAGYSAGGRIESICIVPMSATGNAMATFTAQNIGAGKIERVRQGYRASYIIVAVFALIIALVLTLFKGPLIAAFLGGGAAGTGAGAAGGILSGAAAVPGTGASASVTAFETGTGYLSGVCYFFLFVGLKTCADGVLRGSGDMLVFTVSNLVNLGIRVFAAFYFAPVWGIAAVWYSAPMGWIANYIISFSRYLTGRWKEKKVI
>Ga0308426_1010140	MRTDRIEKILKGMREHGMDQMIISDPSTLYYLTGRFAPSGGRLFALYLDTQGGLAFFMNTLQTDYARMAGSAEIVWYSDSDDPIRLLAGKIRPGAVVGVDRNWSSGFLLGLMSQAEARYVLNSRVIDYIRMVKDEGEIQLLRQSQEVNEKVIGQMFEYVDPDLTEQKHHRMLHEAYCSYGADGYNIIGVVAYGKSCGYAHHKPDDTKPVPGDCIMIDAGARLNGYRSDMTRTVFYKSVPDKMRNIYEVVKEAQLTAMDAVKPGARFCDIDRAGRDVIARHGFGNYFTHRIGHNIGIDGHEFPDVGGGNTMEIRPGMVFSVEPGIYIPGLGGVRIEDLVAVTEDGCDCLNRMSKDLRVIKAD
>Ga0308426_1010141	MNNTNTKKKMAFPHTLIIILIMIVFAAVLTYLIPAGQYDRIEVAGRNVVDPASYHMVDANPASLFDIFTAIPSGMKAVASIANMVLIIGGSFAVIEATGATKAMLAKVLKMGGHLGAALLPLVIIAFSMLPAFTGNAESMLAFVPLGILFARTLGFDAMVGVSITIAAGNAGFASGLFNTMTTGVAQTLLGIEMFSGLWFRAVGYILLLCSVCFWTVWYAMRVKKNPAKSCCYDVELAAQADAGQVNEIDSQLTTRRLLVLVEFAAGIGCVIYGALNGWDFGTQIAAVFLIMAIVCGLTGGFNGNQICDEFVAGARRVLVGALVVGFAKAISLVMDQAFITDTIVYAFSSLLSGMPKVIGALFMYIFQVIMNCFIISGSGQAAATIPIMGPLGDVLGLTPQTVVTAFIFGDGLTNLLLPMSAATMGAVAIAGITYGQYVKYIWRIIVTNLCIGGAMVVIATMIHL
>Ga0308426_1010142	LIAGFIECERRIAIDYLERAFQLAEEITADRRYLHQHPETGCDTPVTMEYIERRLREMGYQAAHVGPGLVATVGQGTPVILLRADMDALTMDEESGLPFASLNPGKAHCCGHDTHTAMLLGAARMLKENESGLKGTVKLMFQPGEETGNGAQAMVEAGVLENPRPDAAVAFHVDAALPLGRLNYSVGPTFCSNDVFTILVCGRSGHGARPHQAVDAINASAHIVTGLETLIARETIPTETCMLTVCSIESDSKTFNVFPKTVTLTGSIRTYNPDQRAVLVSRLKEVVEGIARSFNCTGQVSFDHQQEPLLVDRQLETELRAYLEEALGNEGTVVEPPIMKMGSEDFACVTMRVPSAYFFIGAGPDRENGYPYSQHNPKVRFNEDMLPLGAAGYAYCADRWLEHNGI
>Ga0308426_1010143	LEEKAHKSLRLKRKETVEIYKWNGTDPYSGCFCTVGCLMIHTGRLHVLTKNKEVNIYDHGTQL
>Ga0308426_1010144	MIMEPNYNIVVIGMGNIGKYLMPGYRCLLGDKAGSNVFGVRRNPDKVAELQKQVPFPVSAGNTGRLLREKRPDIIIVSTPPAVIPLVAQEDLKPYFEEARRKGWNLPDIYTFGPTPEPRMYLDLLGEDVLAAKFLPSMIKEKQGVPLHKLGAGFLTFAGSFPREREARAIEFSDMFSRSFIVDQDQSLYGLSSKITTYTISDCVCAIADGLGDMGCQVPVKDIASGWRAAFRRHTGLEGQGMYPCAEEDVPAYIREFVCRMSDAWYDGILRYILSLGCDETLAQGFHGANFEAFSLAAQLSDRTGMEEDMRHRATKGGVTEKGISTFRSYFTGHLRQAARDWMEGSLDQSFFDTAEGIAYTINMTVNRHAYRLAAPK
>Ga0308426_1010145	MTRNIVTSDILVIGGSGAGVMSAVAASRKGADVVLVSKGRVGKNGNAIMLGGSFGVDGRGARDICGESEANQEYTPESLFEKMAACGFGLGDQELQKRFVQDGPYAVKELLQWVKECGSTFVFSPKACRWRAGGVAFGRALKHGLETQDQISAYEDIIISDLLTGSGKVCGAIGFDVFTGEIIEFHAKAVILATGGWQPYELKNTDSDMTGDGIGMALRAGARVRDMEFVLAIPTIQEPLYAKGSILPFQMTMPNLFPLRHKATDLDGRELIYPNDQRFRTNASNSKVKKLLYCAFYAPGMYEKWDTYGNRFYMDYSAYTDEEIRDGFKIFYENQHWWHGKDKYHHIDLQRLARDMIANGKRLMCGFGNEYTMGGIIINKDFETDIPGLYAAGEVTGGLFGAFRSGDGLTEMLANGLAAGENAAVYARAASVAQPENVEAAVDLLTAPRKRSEGISPVEAWKKLEQVSEEGFGFVRDGRRLQKAYDEMTKLRSSLDYMAAPGPGQYNLEWMNSVMLRNLALCTEIGIYCALNRRESRGCHLRMDEPQVNNKEYLFSWTAGLKDGKPVYEKEIPVPAYLPLDTDDYTNVQEYIAKAILKGGT
>Ga0308426_1010146	MKVEIEESAGLAVYDVPVVQGMKVMDVLDYIHANLNHELAYYRHSSCCQAICGRCACKLDGRAILPCAKEVDAAAGTMHLSPADGTIIRDLVVIR
>Ga0308426_1010147	MKIRKCLSLILISAMAISLSACGGSSKNNGSPAGDKADTQSTAAGNSGGADGGSSGQAVTLDLVTGSTGTSWYSYGATFAEVLPRGLPSGSMINAAAEGGATSNPIQVSNGTYQLGIGYNLSDKWAFGGESLYTEPYDNLRGIAGYLDTFYYIAVVRTDAGWTDLADVAANHIPINISVLPAGNMGNIVASMIFEYYGMTFDDIIAWGGKVEYADWSTSVENIKDGRTDFICHNITQGHAAVTELASTVDMTFIQFPQDMIDTFVGEKGFSPETLPANCFKGQDTDIRTFGVTSTLFCSTELPDDVAYGIARALCENVEDIRAGHTALQRFTAESACDPGGMGIPLHPGAEQYYKEAGLLE
>Ga0308426_1010148	MKKNKYIEAFCNPGAVWALVWVMFQLWVVVRGSYSALIMRSVHVCFAMGLVFLTFPALKRHKVPKGEKYIPRWYEYIFFIITIFCGIYIVMNCARYDTRMAYVDPLTAMDHAVAIAMLLLLLECSRRAVNMALTVIVLIFIAYGFFGEMMPGLLAHSNMPLAKFIEVQIYSTTGVLGSPVSTACGTVFYFLLFGAFLTATPAGRLFVNISTLLTRRANGGAGKATIVASAFFGMISGSAPGNVASIGTIMYRPMKQQGFENRFIGSILAIGGTAGQLIPPVMGAAAFIMVDMTGISYSSIMLAAVIPSFIFLVALYFLVDMYARKYKLPKPQIDAAECRREIGKNIYLLLSVAVLVALIIRGGSMMRCCTYATIVLVALCMIRRDTRLSLFDSVRALVSTGKQAIVVTLPCALAGIIVGQITATGLGIRFSSMINALASSNLLFALMATMLMALILGMGMPTSAAYIMSATLLCPSIIKLGVPTLAAHFFVFYFANLSMITPPVALSSFTAAGIVNDNMWKLGLSAFKYSFIIFIIPYTFVYSPAMLGIGAVTELLQASLTCLVSAYGLGMGLIGVGIAPMKQMERIAAVAASLLLIIPETITDIGGILLMAAVLAIQIRNRKKENSQRRKTV
>Ga0308426_1010149	MKFFIDTANLEEIEEMSAYGIVDGVTTNPSIIAREGKDLKETLIRICNMVDGPISGEVLALDAETMIKEGLEIAGWHRNMVVKIPMTPEGIKAVRALSAKGIRTNVTTVYDSAQALVAAKAGATYVSPFVGRSDDVLMDGLGMLAEISLIYRIHNIKTEIIAASMRTPAYVVGAAKAGADIATIPYECMKKLFWHPMTDVSLDGFMSDWKKAMGDKKIL
>Ga0308426_1010150	MGNIGELQTKAKEIRKLVIRSIGQARSGHPGGSLSCADLIAALYFDIMDIDPGNPRWEDRDRFVLSKGHACPALYAALALKGYFPVEELDHLRELGSMLQGHPYSGKTPGVDVSTGSLGQGLSIANGIALGGRLDHKDYYVYCLLGDGEIEEGQVWEAAMTGAHYGLDHVIGFVDYNHLQIDGTIEEVIGNGRIEEKFQAFGWRTMTIDGHDMEEILNAVAKAKKTQGLPTCIIMNTVKGKGVSFMENQAGWHGTAPTKEQVELALKELEGN
>Ga0308426_1010151	MGELIATRDAFGSALIACGGENKDIVVLDADLAKATMSVRFKEAYPERFFDVGIAEGDLIDTAAGLSMTGRIPFACTFAVFAAGRAFEQIRNSVAYPRLNVKICGSHGGVQVGKDGATHQAIEDLAIMSAIPNMVVLNPGDAVEMEAAVKAMVEYDGPVYVRLGRNPVPVVFDRETYRFEIGRGTVVREGGDVTLIATGCLLDVAVKAADILLQEGISAEIINIATIKPLDREIITKSVQKTGKAVVMEEGIIVGGLGSAVAAALSETCPVPMAFIGMDDTFGQSGDAADLMKYYHMTAGDTVMKVKGLL
>Ga0308426_1010152	MNGKKYSWIWPYLLIAPALIVVICVVFIPVIEAVITSLKYHDLRYPNRTAWVGLQNYSDLLTADSQFWPSLYRTILWVVFGVGFQFLLGFVLALVLNTRFRFRGIVRAAAMVPWVTPGVLIGLIWRWLYDGDYGVINDLLKRMGFLTRGIAYLSRVDTALPAAIFSVVWQGIPFFALMLLAALQGVSTEMYEAADIDGANFFQKLFYITIPSIRNTIYVTLLLRVIWVANSIDIIQNMTAGGPAYATQTIGIYVYQKARVLNLGYASALAVIMTIILLAVSVPYLRYTFRQIDD
>Ga0308426_1010153	MNHNRKRSIFVWILVLLFLVFLLFPFYWMFVTSVKTDAEIYASPLVYWPKEVIWTTYGKLFGYFNFLRYMKNSLVVAVVTMLLSLCVSLLAAYAFSRYQFRGRKLLMCIFLSNNMFPTVLLMIPLYSIMRQIGLLYTPGALVLSYTTFTIPFTIWLLQGFIRDFPFSLEEAALVDGCSRLTAFFHVFLPIMKQCLIAAGVYIFMQAWNEYTLSSMFTNPQTRTIPVALNSLIGQLGVEWDMLCAGGMVAILPVCVMFFFAQKRLVEGLTAGAVKG
>Ga0308426_1010154	MKKISIMTAAVTAAVLTLSACSGGSVGSTGSPGGNGAGGAGSPGAGEAASSPDADAKGTGAGTDSPAQGMDEAGAKEVELMFWYWADNTEQSDLILGIVEDFNRDNSRGITVKAEEYPWNGGGFSEDTFTAVMGGGGPDVSTFKLSAGKMYAANQLLADMSSYVENWDDAGQISDAAWDIVKESTGNGQLNVMPWTLEPLYVYYRPSYFEKAGVSVPTTFDQWLECIEKCTMDTDGDGQTDVYGYGLRGANGGQEHLGSFLYAYGADWSDLITPEAVEAYQAYLGIYENGWAPESAPNAGYAELVDGFKSGLTAMMLHHVGSSSIWLETFGDDVDAFVMPGTQKGQWTCTGDTELVVYEQCRDKEAAFEFIKYMITGDGGTKWFKGTGKGLGTDNVTSTPEYAANPFQEVSAQSIPIAGVLPPTDTVTEFINSVWSNTNQQALLGQVTPEEALEVMNQSLNGQ
>Ga0308426_1010155	MKIESFGYTGEGMSRVYENGQWTVGIKNYKPANDKSLFNELERHNETDELFVLTAGACTLVYADGADGEMKFGAVSMERGKVYNIPQGLWHNTITVPGTRMVLIEDPGTGMSNSEIYHLEDGEAEELRRLIL
>Ga0308426_1010156	VTLSLEVVNRYEHYLLNTAGEGVRMAEETESGFCKVLLDSFHMNIEEDDMGEAIRHAHMHDKIGGIHIGEANRRVPGTGKSHMDWEGFFGTLRDSLTWPGQGLVL
>Ga0308426_1010157	MNILILKLCLVFLVIIAILWMKRPLFLAISGGLAAAVLLYGIRLPDALVIMGKSMVSKDTITVVLSFYFITFLQRMLERRNRLKQAEESLNGLFNNRRINASAAPAVIGLLPSAGAMTICAEIVRSSCEDYLSDEDMTAVTSFYRHIPESFLPTYSSILIALAVSGIGAGEFVVAMIPLVAALFFIGYLFFLRKVPKPTGMVSEGGKGEAAKLLVRSLWSIILIVVLIIAFDIPVYIATPLVAVLNVFVDRLKPWEIKPMFRTAFEPIIIFNTILIMMFKDIITSTGVIHELPAFFGGLPIPMPLVFALIFFFGTVISGSNAIIPLCMPMAMAAMPEGGVPLLVLLMSSAYAAMQISPTHVCLFIAAECFKVNMGGLVKRNIPMILLFFAITLVYTAALGVF
>Ga0308426_1010158	MPTFNQLVRKGRQTSVKKSTAPALQRGYNSLQKKATDASAPQKRGVCTAVKTATPKKPNSALRKIARVRLSNGIEVTSYIPGEGHNLQEHSVVLIRGGRVKDLPGTRYHIVRGTLDTAGVANRRQARSKYGAKRPKDKK
>Ga0308426_1010159	VPRKGHTQKRDVLADPIYNNKVVTKLINNIMLDGKKGVAQKIVYGAFDRVAETTGKDAMEVFEEAMNNIMPVLEVKAKRIGGATYQVPIEVRPERRQTLALRWITLYSRKRGEKTQKDRLANEIMDAANNTGASVKKKEDMHKMAEANKAFSHFRF
>Ga0308426_1010160	LAGREYPLERTRNIGIMAHIDAGKTTTTERILYYTGVNYKIGDTHEGTATMDWMAQEQERGITITSAATTCHWTLQENCKPKPGALEHRINIIDTPGHVDFTVEVERSLRVLDGAVGVFCAKGGVEPQSENVWRQADTYNVPRMAFINKMDILGANFYGAVDQIKTRLGKNAICIQLPIGKEDDFKGIIDLFEMKAYIYNDDKGDDISVLDIPEDMKDDAELYRSELVEKICELDDDLMMAYLEGEEPSNEELKKALRTATCQCAAIPVCCGTAYRNKGVQKLLDAVIEFMPSPLDIPSIKGVDLDGNEVERHSSDEEPFAALAFKIMTDPFVGKLAFFRVYSGSLNSGSYVLNATKGKKERVGRILQMHANKRNELDKVYAGDIAAAVGFKMTSTGDTICDEKNPVILESMEFPEPVIDIAIEPKTKASQDKMGDALVKLAEEDPTFRVRTDEETGQTIISGMGELHLDIIVDRLLREFNVEANVGAPQVAYKETFTKAVDVDSKYAKQSGGRGQYGHCKVHFTPMEANAEETFKFTSSVVGGAIPKEYIPAVGEGIEEACKTGILGGFPVLGVHADVYDGSYHEVDSSEMAFHIAGSMAFKDAMHKGNPILLEPIMKVEVTMPEDYMGDVIGDINSRRGRIEGMEDIGGGKMVRAYVPLSEMFGYSTDLRSRTQGRGNYSMFFDKYEPVPKNVQEKVLSDHKK
>Ga0308426_1010161	MAKAKFERNKPHCNIGTIGHVDHGKTTLTAAITKTLHERLGTGEAVAFENIDKAPEERERGITISTAHVEYETKNRHYAHVDCPGHADYVKNMITGAAQMDGAILVVAATDGVMAQTREHILLSRQVGVPYIVVFMNKCDMVDDPELLELVDMEIRELLNEYEFPGDDTPIIQGSALKALEDPTSEWGDKVLELMDAVDSWVPDPVRETDKPFLMPVEDVFTIIGRGTVATGRVERGTLHLSDEVEIIGIHEDIRKTVITGIEMFRKLLDEAQAGDNIGALLRGIQRTEIERGQCLCKPGSVKCHKKFTAQVYVLTKDEGGRHTPFFNNYRPQFYFRTTDVTGVCDLPEGVEMCMPGDNVEMTVELIHPVAMEQGLRFAIREGGRTVGSGRVVSVIE
>Ga0308426_1010162	MSQQKNLTEGNILSSLMGFALPVLAALFLQTMYGAVDMMIVGRFSHAAEVSAVSTGSWIMQTITTAIVGLSMGTTILLGRRIGEKQPEEAGRVAGAGIWMFAWIGIVVTVVMQFLAVPATGWMQAPREAFDSTASYVRICSAGAVFIVAYNVMGSIFRGLGNSRLPLISVSIACLVNIAGDLLLVGVFGMASAGAAIATVFAQVVSVVLSFAIIRKQNLPFVFDRKSICWNRPLVSHIVKLGFPIAFQDVLVSISFLVISAIVNTLGVIPSAGVGVAEKLAGFVLLVPSAYSQAMSAFVAQNIGAKRPDRARKALLYGILTSLGAGVFLAWFTFFHGDILSGIFSGDREVVLASADYLRAYAIDCLLVSFMFCMTGFFNGCGKTAFVMFQGIAGAFGVRIPVSYLMSRLAPVSLFRIGLATPASTLLQILLCGIYMKVISKDPLLRMDGRPSSQGRSR
>Ga0308426_1010163	MKKLIRCANQYIWESDWKLISLLKFCLLSLGICIGLHVPSQRKKTVLCIAAATFIVSYIPLMAKFIRIVCADDGT
>Ga0308426_1010164	MEEKNKIIRELIRIGQIVLGNTMYALAVVLFIVPNGLITGGTTGLALFASHTMGIPISLFVSIFNITMFLLGAWILGKQFAVTTVISTIIYPVMLGLLEGSGFGGFVLEEKMVAVIYAGILIGGGIGIVMRAGASTGGMDIPSLILKKKFDVNISFSLYLMDCVVLGLQFIVADSHAILYGILLIIVYTMVLNKVLMSGNVRIQVKVVTRYYERINRLIAERLDCGTSLLHMETGYLHKEQDMILAVIARRDLPRLNQLVMNEDPEAFMIINQINEVRGRGFTMKRVYQDAAYQEADYGDAAQ
>Ga0308426_1010165	MKYFSKKELLSIPNLMGYFRLLMIPVFVWLYLTASTDMDYYMAALVMGISSLTDMFDGMVARKFNMITDFGKFLDPLADKLSHGAILLCLLSRYPLILLMLVLYVIKEGFMLVMGIIKLRQGKKLNGAKWFGKCCTALLYVVLFIFLIFPRLPLGIVNGLIYLCTAAMALTLVLYIPVFRNM
>Ga0308426_1010166	MTADFLVGIRGEYNQFTKAEKKVADFILNNPKKVLFMSITELAEACGVGDTSVFRFCKTMDCKGYQEFKMLLSLSLNEGKQGLGQIEGDIGRDDSFAQVAQKVLASNIDALRETHSLLKRENFEKVIECFHRAKRICFYGVGTSMTTAMKAADKFLKIEPKVYCVADSHMQAMMASTMSKGETAVVFSYSGATKDTIHVAELAKKAGADIVCITRFIKSPLTAYGDMVLLCGANESPLQAGSSSAEISQLFLIDLLYTEYYRRYYDTCCINNEKTSASVMEKLC
>Ga0308426_1010167	MNLKEIEYIVKIAEERNVTRAAQKLFITPSALNQQLLHLERDIGTPLFNRSRTGWTPTEAGEVYLGTAREMLRMKRETYRRLQDIAAVKKGTLSIAFPPERGAFMFTDVYPDFHREYPGIVINVTEASVRRQQQMIAQGGLDIGFMTLRDSQKTEDAYIHIASEELILAVPSVHPLCGQASLTGKGPYPELDIRGLKYEPFALMYRESTIRECVDSIFRQAGFVPNVLFETSRAKTIIDIIAARMCCGLVPYTDSIPPRKEVAFFCLPGHPTWDLAASYRRNSYLSMPARRFIDLASCYWKRELALPGADAGGQAAHVSTASP
>Ga0308426_1010168	MDFEKEFEMKDRRYRSSMLTNGLGRSGQRALLYATGMDEEDMKKPFVAVIGSFSEMVPGHVHLRELADYVKQGVIEAGGVPRQSETIAICDGLCQGHKGMCYPLASRDLIADSVEMVVEAHHFDAMVLLPGCDKIIPGMLMAAARLDIPAVIVPGGPMLPGNVGGNPLFCSSELREYPGRVEMGTVTAEEMKEAEKAALPTVGSCAHLGTANSMCMLTEVLGMALPGAGTAPAVSNKRKRIAKASGRCVMEMLKEGLTPRKILTRETMLNGIAGAMATGSSTNLVLHLMAIAHEAGVELTLEDFDRISRQVPFVCNLQPSGDYPIVSLDASGGIQAVLKTIESRLHKDVLTVTGKTLSTLLEPVQARPDQVLKSMDEPQKPEGGIAILKGNLAPSGAVVKQSGVKPSMYHFRGKARVFDSMEEADAAVSGGGIEKGTVIVIRYEGPKGGPGMREMLSTTALIMGRGMDEDCALVTDGRFSGATHGPCVGHVSPEAASGGPIGLVEDGDIIEIDIPGRSLHIEVTEEEFDRRRKTSVPVRKPRKPALAKYAALVSSADTGAVIDVSKL
>Ga0308426_1010169	MKRTKFKGGKMLALAAALLCSTASLGSTYAYADTAQDQAAQAAAQGQAAEQAFVPAVSGQITSCKITGDKQNIEIGFNSSGDAAGTDGKIYIFEMQPFEDEIGSRRDYAASAAALGSTSVTIPLNLGTPQDRLYSRFMLAVYDGTDFLPVSKPHYITNPEIVAKNQEAFKDPLTKKGLNIEIDMLSDAFDLGVKHVTTNIAFSQIMGTGITYNYDGVTYNFNKAVVDAYDETISALSGKGMTVTVILLNDWNPNTPDLIYPGTQKSSNAFYYMFNAQTENGFEQTKAIASFLADHYSGKNPNYGKVSNWIIGNEINNQQWNYMGSTDLTTYVKAYQKAFRVIYTAIKSTNANDRVYFSLDYNWMNEIDGKLKYGGKQIVDSFNSIANTEGQMEWGLAYHPYPCPMTEPEFWDDPQSTGLFTNDFNSPVINFANLNVLTDYFVQETLRTPSGHVRHIILTEQGFTSYSPTRGNIPEIQAAAYAYSYYLVDSNPYIDAYTVSRQVDAPSEAKDGLKFGLWECDMNQPNLIVATKRKKIWQVFRDIDKKNATLEATEFAKPIIGISKWSDVVPDFKWRNLEN
>Ga0308426_1010170	MGLIVQKFGGTSVADTERLRNVARIITDTYKAGNQVVAVLSAQGDTTDDLIEMARKVNPNASNREMDMLLSTGEQISVSLCAMAIEALGCPVISLTGWQAGMYTNTVSRNARIKRVDTERIEAELNQKKIVIVTGFQGINRNQDITTLGRGGSDTSAVALAATLDAELCQIYTDVDGVYTADPRTVKGARKLDEVTYNEMLELATLGAQVLHNRSVEMAKKYNVRLEVLSSFTGHPGTKVKGVVKRMEKSYISSVAKDKNISRIALIGVPNEIGTSFKVFSLLAQNHINVDIILQGIGHEEGKDICFTVAGSDLLKAAGLLEEHRDEIRYARLETNTDIAKVSVVGAGMINNPGVAATLFEALYDANININMISTSEIKISVLVDKKDADKAVQVIHDKFFSIG
>Ga0308426_1010171	MSNSAQTSASSRIAALLDENSFVEVGAYITARSTDFNMTEQETPADGVVTGYGTIGGCLVYVYSQDASVLGGSMGEMHAKKICNIYSMAMKMGAPVVGLVDCAGLRLQEATDALDGFGKLYLSQTMASGVIPQITAIFGTCGGGMAVSAGITDFTFMEEKSGKLFVNAPNAIDGNYKEKCDTSSAEFQSRESGLADFTGDEASILSQIRSLVSILPSNNEDDMSYGECQDDLNRICENLDACTGDTALALSMISDNNFFMEVKKAYEPCMVTGFIRLNGTTVGCVANRTEVYENGEKKEDFEAVLSGKGCDKATDFINFCDAFNIPVLTLVNVKGYKAKKCSERRIAKAAARLTYAYANASVPKVTVVVKDAFGSAYLTMGSKSIGADVVYAWPNAVIGMMNPAEAVKIMYAGEINASDNAAALIAEKTAEYATLQSSAVAAAKRGYVDDIIKAEETRQRVIAAFEMLFTKREDRPSKKHGTV
>Ga0308426_1010172	MRRLMKRAAAAVLMAACLMSLSACSAKQDDAAAKAAQISMEGTPVDENMAISKKIQAAQDLSVSLEQLNVQKAMYEKVGTEDSVNYFNVLIDAKHEYGEVRDVDLDGASVVLLADGSYTVALPVTFTEGKMQYVVNVNDATGTVVSEFTELVDASEADKSVASLLETATVYAVIGIGTVFAVLIFISLLIACFKFIHKWETGLKTKNETPAPAPAPVKAAPAAPAAPAAGPDLSGDAELVAVITAAIAAYEGTSSNGLVVRSIRRVQGSRRR
>Ga0308426_1010173	MKTYTITVNGKAYAVTVEEGAAAGAASAAAPVAPAAAPAPAAAPAPAAAPAPAGAAGSVQVAAPMPGKVVAVKGAVGQAVKKGDVILVLEAMKMENDIVAPQDGTIASINVSTGDSVESGAVLATLN
>Ga0308426_1010174	MDFGNIVNNLLNQMAFFHLDAGNYAMIVVALVFLYLAIRKGYEPLLLIPIAFGMLLVNIYPEIMYSPEQTSNGTGGLLWYFFQLDEWSILPSLIFLGVGAMTDFGPLIANPISFIMGAAAQLGIYSAYFFAILLGFTGKEAAAISIIGGADGPTSLFLCSKLGQTQIMGPIAVAAYSYMALVPIIQPPFMKLLTTEKERKIKMEQLRPVSKLEKILFPIIVTVVVCLILPSTAPLVGMLMLGNLFRESGVVKQLADTASNALMYIVVILLGTSVGATTSAEAFLNATTVKIVVLGLVAFCFGTIGGVLFGKLLCKITGGKINPLIGSAGVSAVPMAARVSQKVGAEADSTNFLLMHAMGPNVAGVIGTAVAAGTFMAIFGV
>Ga0308426_1010175	MAEIEKRPVKIVETVLRDAHQSLLATRMSTEQMLPIIDKMDKVGYHAVECWGGATFDSCLRFLKEDPWDRLRKLRDGFKNTKLQMLFRGQNILGYNHYADDVVEYFVQKSIANGIDIIRIFDCLNDIRNLETAVKATNKEKGHAQIALCYTLGDAYTLDYWKDIAKRIEDMGADSLCIKDMAGLLTPYAAAELVQALKEGTKLPIDLHTHYTSGVASMTYLKAVEAGCEIIDCAMSPLALGTSQPATEVMVETFRGTPYDTGYDQTLLAEIADHFQPIRDEALKSGLLNPKVLGVNIKTLQYQVPGGMLSNLVKQLKDAGQEDKYRQVLEEIPRVRKDFGEPPLVTPSSQIVGTQAVMNVIMGERYKMVPKESKKIMLGEFGQTVKPFNAEVQKKIIGDETPITCRPADLIPPQLPQFEKECAQWKQQDEDVLSYALFPAVAKEFFEYRAAQQTKVDGAVADKESKAYPV
>Ga0308426_1010176	MMRKIREVAIIGLGAMGAGYAWQIAECNKDVNLYGMVKDSRRYRENPAVVNGRKLSLQYCSFEEQMNHPMDLIIVAVKSYHLPDVIKHMASMVGPDTRILSLLNGLTSEERLIQAFGDGHVLYATVTGADANRNGSQVTFNKPGCLYFGEKINKGQYSEPVREVSAFLEASGIDYQIPEDMEYKLWEKFLINVGCNQTSTAYQMNYGQMRESEEAMETMRSAQREIIALANHFNVSLSEENIRAWEDSLQNLTFQGRSSMLQDYWQGRPLEMDILGDTVLELGRKAGIAVPVNEMLSNKIHQMVQERNVVNRGSAAAPDKIATQLRLDILRQTIKKGDKLAENQLARRFCASRSSVRTALQILSSEGLIITHSNGRREVVEFTEKQVMELYNFRCLLEQEALRLMLNQKNSMFPLIAKVLEKIEKACLSNDGNVDWYDLDVQFHRAQVRSSGNLFVINAWESNAQLIYTLMTFNTSAGYGEEYAATFFEKHRRLYELWLSDDEDSYQELKKHIMDAEIISKSVLNSVHMEK
>Ga0308426_1010177	LNKKPLPIGNDEFREVREQGYYYIDKSLMIRDFLVMGDKVALIARPRRFGKTLNMTMMREFFDITVESRQIFDRLAISNTSFAKQMNSCPVIFLTLKNCKGATADELIFTLKKELLREFLRYEAVAEEKLDHDSYDYENYRDILNTLKDKNSSYIYLTTSLVDFTRIVAACYGISPILLIDEYDQPIMSSYEYNYHDTLGTFFSTFFGAALKGNPSLGHALLTGIQRVAKESIFSQLNNPKVYTVMSHQYAPYFGLTAGETETLLNAYGLSLTTDVQQMYDGYLFSGIGMYNPWSILNYADNAFLDNYWTNTSSNYLIRQALEKATASFWQDFDVLASGAETTVWLNLDTSYVERESNYSLWGLLVNAGYLTVIKRNDATSTVVKIPNNEVMTEFLMLGMCMTLRGSYEVTSNLEAGLGRSDITLRALIPNKPHIIIEFKQGIDLETLAKEALDQIMKQEYYHTLRGNILCIGLAHDKKRCKIKHEMINN
>Ga0308426_1010178	MKKSVVMGLALTMAVLGITACSGGGSSQTKSAGSSVGKEAVSSTEMEKSEETPVLADGDAETRELKVSHVFAESHPVHQAFLQASDELYDKTGGRYKLIIYPNGTYGNYTDSITACQMGTLDIACLDSASDWLEAAGVLFAPYCFDSYEHWQTFKESDLCTQMRGEISKAVGGINQLNMYNFGFRNLTANKEIRALEDFNGLTLRCVNFEPYSTLKDVFQVSITSIPIEDVYMSLQTGVADCEENPVTQIVTMKFYEVQDYLIMTQHMLACSSTIINQGLWDALPEDDKAIFSDVFTNMGNNVDKMTVENESALIDECLSNGMTLIEDINTTPFKENARKVVENYPAWKERYNQIQAMK
>Ga0308426_1010179	MEKALRGIFWINTKLKQMEKACGCICLGVLFTVMISNAMLRYCLHSGFNWSDELNQFLFVWMGFLASAYTMGDDKHLNVSAFVSLFPKSVQYAIRQLMNIIMLVFFVMYIPALIELLGQLAISSVMRLPLKYVYAILPVSFGLMSYHIVCNIIMDTQCFMREHKGGGKANV
>Ga0308426_1010180	MSSITLFLVSFIVFFLLGMPIAASMIISSFLYALNSGMGLAIMGTKMFTGLNNFALVAIPLFILTAEVMNRTSVADRIFKFCRDMVGYIPGGMGHVNITTSIIFAGMSGSAVADAGGIGHLAYQAMVDEGFDREFSASTTVASSTVGPIIPPSIPAVVYAMVANVSVGRLLFGGILPGVVMGLILMAYVYLYSLRHNGPRLKWQGWRYYLVHLLYSLFSCILPLMTPAILLGGIYMGVVTTTEAAALAVLYALVLGGMVYRTMKIKDFIESLKRVFITSGSVLLVIPAAKCFSFVMTAENLQVKLYALLTSFAGDSKFLVALCITVLFLILGCLSDPNVNIMVFVPMILPLLNAAGFDPVHAGICIIVIAMIGNITPPVGVVLMTTCSIEYLSMEQVCKKLWPFLVVLMVEVIILWAFPGLVTGIPNMLIK
>Ga0308426_1010181	MKFIMVDIGSTFIKTGLFDVGLKTQIEKAKYPTPPRKANHDSSYYENDAMEVVGIVKGIIHDCCRKHPDTSGILFSTQQHGCVVCHPEMEGDIYISWQDTRCLKRRKSSGYSYIEELKEKFSREMMEPNGVYIKPALALCNLYTLFEEQGLSRKCETHVHTLGSYIIEKLTGNGICHITNAAPMGFANILDNTWRTDMLEQAGLGFIKLPAITSQMECCGYYQAGDVRLGVFPDVGDVQTSVYGTDAVTGDLIINIGTSGQLIYITDRFVPGNYEIRPFYENNYCNVISRMPGGRNFDIQIDYIRDIGRQVFGSSLEREEIWNRLHQMEPWHDTQGLEVDCGFYELPDRLADGNIRHINHDNLKLKNVMWATAIDFGRKYREFADYLRGQEERNGTIYFTGGAVLKNRELQAAIQREVGIQEVVCAADDEVFRGMQKLVLKCVERMDWDETENQKGAGSNRCIPVGNRGSKPAAFDAGVRA
>Ga0308426_1010182	VIVDCEHGYFDYSQVAAIAAVGNGIHFPVIVRIPNVARDCIQKYLDAGVDGLLVPMLETKEQARMLVRYGKYAPEGKRGISTMRPHSNYNPGSLQEYTSAANGRVMLFAQIETQKGVANIGDIVSVPGLDGVFIGPNDLACDLGTMGDFSAPAMENCISTVIEVTGKAGLPSGIITSKTELIKQCRCKGMTMFSCDSELGLLKKGILEMRKCSQG
>Ga0308426_1010183	MNKLTAAALPLAMTAALAAAPIHTALDGAYGHIPSLTGEAGSVQTSSLGDAGAGQTFSLGDAGSGQTFSLGDAGSVQTFSLGDAGSVQTFSLGDAGSGQIFSLCDAASPNNSFSPYAVGPGLNNLSTRDDYAAYQWAFKNDGQVQKIERKLDIKTVDPIVKTDENGVDTISLPPLGPSNFKASTIDAVKGIDINLQPAWELYDQIENKRPVIVAIIDTGIDVDHPDLKDAIWVNEDEIPGDGIDNDGNGFIDDVNGWNFIDNNNQLYTGKEDNHGTHAAGTIAASRNNGGSVGITDNQYVKIMSIKALGGEEGKGSPESVIAAIRYAEANGAQICNLSFGSENYTEEFRAAIQNSKMLFVVAAGNGNEDEIGYNIDKNPVYPASLPYDNIITVANLIFNGKLDRSSNYGPVSVDIAAPGTFILSTIPDKSFAFMSGTSMAAPMVTGAAAMLYSARPELSLQDVKNILITSAHKLDTLNGRVYSGGMLDVYSALQWARQ
>Ga0308426_1010184	MNQKQLEEMLTAACKKDLASCTDQEIYTGLLHLVKDLAGTHRSDEGKKKLYYISAEFLIGKLLSNNMINLGIYDGVKSILDSHGKSLSRIEEIEPEPSLGNGGLGRLAACFLDSIATLGLNGDGIGLNYHLGLFKQLFKDNLQDEEPNPWIKDTSWLTKTDVTYEIPYKGFTLTSRMYDIQVTGYGNRTNTLHLFDVETVDESLVTEGISFDKKDIRKNLTLFLYPDDSDKAGQVLRIYQQYFMVSNAARLILAEALSKGSSLYDLPDYAVIQINDTHPTMVIPELIRLLTAEHGMEMDDAIQVVSRTCAYTNHTILAEALETWPMEYFKETVPQLIPIMEVLDDKVRRRFDDQSVAIIDKGDRVHMAHIDIHYGFSVNGVAALHTDILKENELHNFYQIYPEKFNNKTNGITFRRWLLHCNPQLTALIEELTGSGFRKDAMELKKLGAPEFMNNMKTLHRLLAIKDGKKEDLALYLKETQGVDVNPQSIFDIQIKRLHEYKRQQMNALYLVHKYLEIKKGKKPTTPITAIFGAKAAPAYVIAKDIIHMILCLEQIIDNDPDVKPWLQVIMVNNYNVTLAEKLIPACDISEQISLASKEASGTGNMKFMLNGAVTLGTDDGANMEIHELVGDDNIYIFGDSSETVIQRYKDGSYCSRAYYEADPSIREAVDFITGPQMLAVGSKEHLERLSNELLSKDWFMTFPDFDAYCRAKEQAYNDYENRTEWARKMLVNISQAGFFSSDRTIEEYNRDIWKLD
>Ga0308426_1010185	LDGHVSLHYYDYHEIKEHAGRDFPFNIYPCSIPFDFKLVPVHWHEEMEIISVKKGRGLVTVDMVPYEVGMGDAVAVFPGQLHGISQTGGETMEYENIIFRPSMLMTADEDVCTAEFLFPLSEGRIKSPVHMKAGMGNYIYLSECIRHLDVLCRDKPYGYQLGVKGELFSLLCLLAAESLPANGERPSKSREKMKLLLGYIEEHYGERITVEDGAALCFYSNSHFMKYFKRYMGMPFTQYLNDFRLEKAAGFLRTTSLPVTDVAQKCGFDNISYFNRLFRKKYHGTPGEYRKDGDAD
>Ga0308426_1010186	MGMRTRACLKIAFRQLCVRPLRMAGLPWSCIWEETVIQLSGIFQWVGPDSTRIGIKEMNGMRECGMLLPIASLPSRYGIGAFSKEAYDFIDKLKAAGQQYWQILPLGPTGFGDSPYQSFSAFAGNPYFIDLEKLTEEGLLTEEECQAVDFGSDDRDIDYGKLYDGRFPLLRKAYERWKNGLADAVHEPAVHGPAAETLGDETREYCFYMAVKNFFGSKSWNLWDEDIRLRKPEAVAAYREMLSDEIGFYEFQQIKFEEQWGSLKRYANGQGIRIIGDIPIYVAFDGADSWSHPELFQFDADNMPVAVAGCPPDGFSATGQLWGNPLYDWEYHKETRYRWWMDRMAYSFHLYDVVRVDHFRGFDEYYSIPYGDKTAEYGHWEKGPGIGIFETMQQRFGGQDLPIIAEDLGFLTPTVLKLVRDTGFPGMKVLEFAFDDTEDSAYLPHKYGENCVVYTGTHDNDTLAGWFASMNDRDKAFAREYIGNRYTPEEEIHWDFIRLALASVARLAVIPVQDYLGTGTESRTNEPSTLGKNWRWRMRSGDLDETLIGKCRRMARIYGRLGTSGSD
>Ga0308426_1010187	MHPSPITIRTASVSDAPALLSIYAPYVERTAITFEYTVPTLEDFRSRISRTLARYPYLVAECSGIAMGYAYASAFHPRAAYDWSAEVSIYVSEDARGTGIGTRLYGALEDILKQQNIINVNACIAYPNPGSISFHEKLGYRTVGHFTKCGYKLGKWWDMIWMEKMLGDHPDVPGRLIPYPELGNGCIPS
>Ga0308426_1010188	MLLSIAYMLMVGMAAGWACRRLRLPGLAGMIATGILLGPYVLDLIDGSILGISAELRRIALIIILMRAGLSLDVDDLKRVGRPAILMCFVPACFEILGMLVLAPRLLGITVLEAAVMGAVVAAVSPAVIVPKMIMLMEEGYGTDNSIPQLILAGASVDDVFVIVLFSAFTGLAQGGSVSPVSFVQIPWSILAGILAGCGAGALLALYFRWVHIRDTAKVIILLCISFVLVSLEDALKGTFTFSSLISVMCMGITLQKQRETVAGRLSLKFNKLWVGAEILLFVLVGATVDIHYAVSAGAASILLILGALVFRMAGVMCCLLGTRLSLKERMFCMAAYMPKATVQAAIGGVPLSMGLACGNIVLTVAVLAILITAPLGAFLIDLTYRRWLTCQKHQPEQG
>Ga0308426_1010189	MTAKRVIWAVTAGLWMASAAAGTAMGEEAAGKGPAYDTVTEGVTKAEPKERGPVDGTVAAGVKKSESGWVKEDGDWRYKDSKGNYAVNDWKTRDGKSYYLGSEGIIEKGTWIANTYYVDDSGAMVRNTWIHADGKDGLKEEGWYYLGKDGKAEEDGWKNIEDGRYCFDSDGKLRTGWYYEGNNIYYLGDNGAMARGWKCLEFDEDKLPQEGAVSREYTTAGEDGKWFYFQSNGRAKRADSKDFKDASIDGKKYYFDENGVMLTGWHAVKASPQSGDAVGISRFVYLGGPDDGYLVKGQWKELSSHPGDSEDKGVLNRLDSYKGPQEGDKAWYYFENDGVPAYLKTTARTMNGAITKINGEGYFFDQYGCRQNGLVKVTAGDTVLTGYFGSRDSDGKMRTGRIDGIADGSGEKHTFYFNASGSGKGAGLSGEKDGFLYYNGLLVTAKEGTDYQAFKVDGKVYLVNTAGKIQTNEKAYKVDGTYKYRLDGGVLYHTDSSGAKGGKVSGGAALPVFECDAEYKL
>Ga0308426_1010190	MEQELKRKTMVIGHRNPDTDSICSAICYANLKRALTGDEYVPARAGHVNGETQFVLNYFGLEEPKLVEDVRTQVKDIEIRKTKGVADNISLKKAWKIMQENNVVTIPSVRPDGTLEGLITVGDITKTYMNIYDSSILSKANTQYSNIIETLEADLLVGDADVYFDKGKVLIAAANPDLMEFYIEPHDLVILGNRYESQLCAIEMGAACIIVCEGAGVSMTIKKIAQDRGCTVIATTYDTYTAARLINQSMPISYFMTREHLITFNSDDYTDEIREVMASKRHRDFPILDKEGRYLGMISRRNLLGARGKQVILVDHNEKNQAVAGIESAEIQEIIDHHRLGTVQTMSPVFFRNQPLGCTATIIYQMYQESGVKIDKAIAGLLCSAIVSDTLLFRSPTCTPVDEMAARALAKMAGLDIEKYAMEMFGAGSDLKDKSDEEIFYQDFKRFTAGKVLIGVGQITSLNGEELQHLRGRMIAFMDKAHEGSGLDMTFFMLTNILTESTDLICQGQGAVQLAAKAFHLDIEEAKDQEEPVLNLPGVVSRKKQLIPELMLAEQD
>Ga0308426_1010191	MSKEYWKPGNMLYPVPAVMISCGRPGETPNIITVAWAGTICSDPAQVSISVRKERFSHDIIKDTGEFVINLVNKRLVRATDYCGVRSGRDVDKFAETRLTVQESRNVKAPGIEESPVNIECKVKEVKELGSHDMFIAEVVGVTIDNQYMDDRGKFNLNASGLVCYSHGEYFELGKKLGSFGYSVKKNIKKRRPAASEGKTSKTRNPKRNGPKKG
>Ga0308426_1010192	VKPNITMIGMPSSGKSTVGVLLAKRLGFSFVDVDIVIQEKEGRLLKEIIAEEGMDGFLKVEERVNAGLDVQLSVIAPGGSVIYGEAAMNHLKEISEVVYLKMSYEEMEKRIGNVVDRGVALKPGFTLRDLYNERVPYYEKYADITIDEEGKTPGETVDELRDIIESMMDRSMVQRIVEEQKRILEEKDRILEEKDRLLLEYGEEIAALKAQLEQLAAVR
>Ga0308426_1010193	MEGQYATLKDVAERAGTTAATVSYILNGSTKRYVSEDMRRRVEAAAKELNYVKSSAASSLKGKKRKIIAVLVPQFANQMFTELVLGVERVADRYGYILSICNTFDDPQRELEIIKRMQGQRVDGYIITPSKDGGKNTRQIRKIGVPMVVVDRLLNISEDYFLVSAQNYESTYMAAEYLLKRGHRHIAFIGWKADFGGLERREQAYRTILGEYGVTGEEQIVYNGEFTEESGEELTARALAEHPEITAVLYAYNIQARGGVDFLSRKGIRVGQDLSVLIIGAPDWVQTGNNHFTCVDLNGTGMGIMAAEVLFDIINNDQPIAPYQKVQEATLKEGDSVCQL
>Ga0308426_1010194	MKNKKSLMAVAGIVVVALAAGVIYQQVGNKTDKYPSRDINMVVPWNPGGSTDLTGRALADAMGKSMGTNIVVTNTPGSGGSVGSLTVQKAEKDGYNILANGMLALTAMPVLGYTETTQKDWDFYLATFTPNVLAVRKDSPYQTAQELLDAMEANPNAITDGTGGMGSGGHLGIEVLCAETGLTYKHVPYEGGGKAITAALAGEVDFTSQLLVEMQDMFISGDMRALANFTAEDITLENGTVIPSILKFVPSLESKLPMGETTGIAVPKGEPDYVLEALDKAFDEALKSEDFLKFCETKGFIVNGMGRQEAAAYVDKLASTVTWTLYDCGVAAISPEEFDISR
>Ga0308426_1010195	LENNKKMKDFMSSAVIFILALYVLFEGYNIYTKSGKLLYLSPALIPLMLGTILLVLSIVLFAESLKEGGMQARTAEIKDWSRKVKADPNTMRMLVGVVLMGLYTFVLLGMLPFWLATFLFMLLLMYFLEAGSIVKIVVISVLVTGLVIFLFQVCFRVPLP
>Ga0308426_1010196	MALQYLAQAFGAVLTPMNMGVLLLSTFAGLIMGMLPGLSATMAVALLTGLTYSLSSTSAIISLIGVYVGAISGGCQAAVLLNIPGTPASAATALDGFPLANRGKGGLAIFLATTSSCIGTLISVICVLTLTPLLTKVSLQFGSWEFFLLSLFGVIICGNLTSNGNAVKGWISGVIGLLVAQVGLDQLDAYPRFSYGNVNIMAGLALIPIMIGLFGFPEIIKAFKKTETHVLEFSPFKLKEGFGVLKNHIVELIRSSFIGVGVGIIPGVGEDVGGWLSYWASKSTSKHPETFGDGETAGVVSAEAGNNACIGGAIIPILSLAVPGSAPAAVLLAAFMMHGYRPGPLLMNESPEFLYQICVDLFLAALAMWLLAQVVSKFSVKILGVKKEILMPVIYVLCVVGSFVINHIMFDVKIMFVFGIIGFFLSAAEFPAAPFLLGVILGSMTDSNLRRALTISEGSFMPMLQRPISVIFLIAIVVLILSQFHVFDRLKKRKANG
>Ga0308426_1010197	MDRVKIALVGSGFAAVLHMEAYRQVYGIEPWVAAVASPSERAGEFAREYGIPSVYHCMERMIEEERPDIVDICSPPSLHASMIEAAMKAGCHVICEKPLTGWFGSSDEPDMAGRVMEQLKHLRGVVEQSGRKFFYAENFIYAPAVQKSASLIRAAGEHILFMRGEESHSGSHAAHAALWSMNGGGSLIRQGCHPLSALLYLKQLEHKNGAGAVSVMADMGYIVPTLNEEELTYIQARPKDVEDLANVILTFEDGTKALITAGDMILGGVRNEVQVYTTGGVYQCRIAPSDQMTTYHVDDEKLSGQYFTEKVETKKGWQSIFLCEDMARGYVGELRDFLLCAAGRKEEPESGFSLAYDTVRIIYGAYRSAREGRRIELKKHGPEGTD
>Ga0308426_1010198	MVGVAILGAGDIANVHIEAYKELAGRCRIVALADIFTDKAEAKKQKYGLDCDVVADYKELLDREDVDLVSVCLPPAAHCGVTVDFLKAGKHVLCEKPMAPSLEECDLMIRAAGEGGAKLSVVAQNRFKPDIMKTKQMLESGALGQLYFAQADSLWWRGDNYYDLWWRGTWEKEGGGCTFIHAVHHIDLFLWLMGDLDEISAMVANQNHHNSEVEDVSLSTLRFKNGAVGLMVASLLHHGEEQKIIIDGEKGSIEIPHKVSVSRQMQNGYPEDDNEARQALEKVFDSGEVLRYTEHCGQIENMIHAIETGTEPLIRGTEGRKTVEFISAVYQSAFTGTRVKLPMSAKDPFYTREGLLKKAVRFNEKKKSVENYADTGIKVGGTL
>Ga0308426_1010199	MESRMQKSDGMNYAPVSQGIVEKVCAPGEFRFGVIGLDHGHIYAICNGLLEAGAELACVWDPDPDKCLEFVKRYPQAVVAAGEDEILEDGNIQMIASAIRPSKRCGLGIRVMGHNKDYFVDKPGMLTMEEIDQASQACRDTGRKYVVYYGERIHVEGAVFAEQLIRQGKVGRVLQVTILAPHRLNRLVRPDWFFEKQENGGIITDLGSHQIEQFLTYCGAKTARVLHSAVANYGNRDKKDFYDFGEATLLADNGATCWFRVDWFTPDGLGAWGDGRVFIMGTEGTIEIRKYIDPGTSPEGDHVIWVDRKEEHREQVTGKVGFVFFGQLIRDCLNRTEHAITQEHIFDTMKVAIEAQECAEVIA
>Ga0308426_10101100	LKEIPVKECINLGSIIRKYGLEQYTMVNMEIGYDDAVYLLFSARVPERIQGMFVDTQANTEYRALCLFIDWQDGSLLGEEVLEFGVRKMNFHFIQPIGDDILLLGARSMMYKNGIPDQNAVFLTRHGKILSSTCFGDGIQECMVLGDGRIITSYFDEGVFGNFGWNKPLGDKGLVVWNRDGQKIWENTKHFIADCYAMNVDEQDNLWYYYYNDFDLVKTDFASEWVFHPGVEGSSSFLIMKSHIGIIMDSGYGKHGKMKMLRILGNRLGRPEDAAFVCNGEAVPMQMYCFRSARAAFTDGGERLSCVEVV
>Ga0308426_10101101	MLISYKFKNFCSFCNEAEFDLLAPGNKVKNRYPDNYIETEAGYDVLKTAVVIGENAGGKTNFINSISFLKSLFENNKSKHSYRALININNLPSACPAQCDTKQEFNIHMIGGSGAIYHYDLQIDEFSIVQEKLTYRCTKSGQEKLIVSAKRNEMKREEGKGSIAVSFGLDTENCDKEVKRIIEQASFAKGDIGLFVSKLAILGDVHALEFVDWVNNKLIVESKNYNYYLYKNIQNEEDDLRIIKDSRFLEILRMVDYSICGVEIDDEKPFRKSKIIRKMKSGEDFARELNMDSGGVGEFFAWAVQLFRVVYEDKIIFADEMDRVINPVLAERMVAFINGKKHKGQFIFSTHNVLHLDLKNYMKEQIYFVTKNKEDLNSELYSLADFPEIRYETTKIYEFYMKGILGGTAFE
>Ga0308426_10101102	LSRPKRDLRKRFIVFCEGDTEYNYVDAMRLNQGVELALKPINMQGGGYTNFLEAIKKEASNNCLAKFIMIDFDRAKKHPGELPKLKEIIEYCRLQNNSKRTPLFLILDNPDFEYIACLHIADYQGQDVKKYIEQTLGFANIEKFKGKRDVYHYLNTKNNSFGLMLSRLREKIVTNQYQINKRNFEITILNTDIAWGNENKRESNINEFFEIIDW
>Ga0308426_10101103	MICNFQMERLLASWHPEDVGLDYQYQVWTAKTVDGNPFWGAGNFCGLDTGHVIRYGRELTDLEWDGNELYVSGEDAPGQAFAIYRSIKMQLQEKFPDTEFDLMVSVNREDQNAVVRFWAVRDGYHYVDAERRTLDGFKEEAVLIDQINRVDIKQQAALFMTCYKDYLPEIREQPDKIEAVLNNPSGGGDIYVWFEDEITMVFGRFHAHYAYGEEEELKSDIDRILSGGLCVACMEGQEGWLGSSLVPPDEIPLESRKKLLQYFFGRNKDACRKVKEHGGRLTLTFWDAGQNRVYEITGAGVVLVVC
>Ga0308426_10101104	MINKKLNRRKTSPGPRRLKDRDSDMTAGRNGGLHDGLYKGLDKGLDQGVDKEVDKGVHKKVDTGMNKGGGVAGKTDNASTPPDKMSSTPSFRSYSMPPRAWFFTFMCMNIPVAGWIYLLRLAFGKKDNQLRDFAKAYLLYKLVFLVISLVILGILIYIGLDAADKILAYMEML
>Ga0308426_10101105	MKETRKKALIQVLLCIRNTAVGLLGIMGWLLHTLLAVLTVGLISAALVCILIYAKVKPQLDECRELAYDKLAQMERTDFSMLSDTVIYDKDGRQVGLINAGHYQYVDISHISMNIQNAYIAQEDRRFKSHTGVDWIATFRAGLALLKHNGQVTQGGSTITQQVIKNTYLTQEQTFTRKIVEILLAPEIEKKYSKADIMEFYCNTNFYGHQCYGVEAASRYYFGKHAADLRVDEAAVLVGISNSPSAYDPVSHPKASLEKRNDVLKSMHETGVLSAEDYSEAIERPLTIVKQESEGTDENYQSSYAIHCAALELMKLDSFDFQYTFEDKDSYTAYMDRYKTVYTEKSDLIRAGGFKIYTSLDSGLQEMLQADIDQGLASYTELQENGKYALQGAGVIVDNQSNYVVAIVGGRGSEDQFNRAYLSARQPGSTIKPLIDYGPAFDTGEYYPTRIVDDHKWEDGPSNSGEHYYGSVTVREALNRSLNTVAWQILEDIGVNYGLNYLGEMEFQKLTYVDNGVPSLSIGGFTNGVRVVDMAKGYSTLANNGIYNDRTCITKILHEHDGEITRDMKASTKQIYRDDSAFMLTDILKGTLTAPYGTGRGLDLDGGMPAAGKTGTTNSSKDTWFCGYTRYYTTAVWVGYDIPRNMPGIYGATYAGKIWKNIMNQIHTGLEPWDWEQPESVERRVDPKNGIEDYFSTTAEMRAQQSLHDKEQKKLTDSLNADVEDFTSREINTVEDTYAVKSQYQSITSRLPLLDDGDLRARLLEQVENRYDYFEGIISQMSDTIALYEKQKAAYAAKAQEKAMKDAEEQRRQAEKDTRKNEFLQALQAVEELEYQQPNAQTLVQDAITKLPLVAGDPEQQALADRLQSAISRITTLPTEEEWVAAQAAKQAAEEQAQREALQQAQMQQNQLKSTLDREKFKWNNMEYYGPGGRPENDK
>Ga0308426_10101106	MQNNNKRERILDAMQELMRTASAQAISVSDIAQKAGIGKGSIYYYFSSKNDIIDAVIERSYSRVLDAGRELAASSHMDAFQKMEIIYNACLDSSTELRRQEAIGTFNEQQESAFIHQKFARIIITKLKPILTDIIRQGIDEGGIRCEYPEETAQIVLTVLTITLDNNLVPAGPEQIGRVLTAFTQMQEKSMGMPADTLQFLMRKNEAAAARPPEEADR
>Ga0308426_10101107	MTFEKVFETVKEIFMKADVSKVDEHLAFQFNITGEGEGIFYAEAKDGKLYVEPYEYYDRDAIFICSADTLLKLAAGKLDPVFAFTTGKLKVEGSLEKALKLQKFV
>Ga0308426_10101108	MGKIGLLFGLAAAGAAGEYGIARYFFHRTVVRGNAKRERTQKMAGTDWDAYIPGIRASKEWLSGKPQEDVYITSDDGLRLHGTFFPCPGSDRAVICFHGYTSEGLNDFSSIARFYLEQGFNLMVVDERAHGRSEGTYIGFGCLDRMDARLWIEYVIERLGQDCQVMLHGISMGGATVLMTTGLSLPPQVKAAVSDCGFTSAWEVFSYVLKSMYHMPPFPIMQIADRMARQEAGYGLDQCNARDEVKKARIPILFIHGDADTFVPCSMVYQLYGACSSGKELLVISGAAHAEAYYKDTKSYERAVTGLIERTIEPLGDRHEGRDSRDEKGE
>Ga0308426_10101109	MKAGTPGMRKGNREMKTRKGYKAYPLTAAQKLHFYCLKYCPKKQVLNIGSSLTIESDLDWDVLRQCIKEAIARCESMRLRFAKDRDGSIYQYVVKEETKEIEHFDFTGWQEEDADKKLREWTEIPFERYDSPMHRIVMIKTPDGYQGLYICVDHMTMDAQALIVFFKDVIELYCSRLYEEVNYPKEMSSYIKQLEKDLAYEAGSRACQRDREFFENLIASSEPVFADIYGPGKLLKERKESRNKKLRAATNTSDNVEANITNFHLEGGPSKRLLDFCEEKGISMTCLLLMGLRTFLQKENDEDDISITTTIARRATLLEKRCGGSRIHCFPFRTIVPREDTFMEGLLKIRDAQNQYFRHAGYSPSEYFNFRHDYYKLKDGQTYEPLSLTYQPLAMKYDGPGLDKLGDIKYKTARYSNGVAAHTLYLTVSHRTMDNGLDFGFEYQTGVVTPEKLEYIYYYLCRIIFRGVEDPERTVGEIMEMV
>Ga0308426_10101110	MFEELKELICEYVDVDPSAIKEESRFIEDLGFNSYDFMSMVGEIEERFDVEVEEREVVNVKTVKDAVEYIQSLQD
>Ga0308426_10101111	MPVGTLRDIIRHGADAYGSQTAFRYKVKKEIVDRTYLDVNRDSMAVSRMLESMGMEGKHIALIGTTTYQWIVGYFGIVGSGSVAVPIDAQLPADAVCELLERADVEMLIFDEIRRDVAKAVKEKCPSVRYIVSMQAEEAGDGIQSLSMLMALHAGEYEKELSGDQLATILFTSGTTGKSKGVMLSHRNLVDNAVCLDMKIPAGTVSMTLLPINHVYCLTMDIIKGLHIGLVICINDSIMHVQRNMKLFKPEIVLLVPLVIESIYGKLKDAGSLIPKKMVAKAAFGGNLRIICSGGAYLDPDYVDKFKEYGITILQGYGMTECSPVISTNLEWENKKGSVGKLLPNCEAKVVDEEIWVRGSSVMQGYYKMPEQTAETLEDGWLKTGDLGYVDEDNFVYITGRRKNLIILANGENVSPEELENQLSRSELVKEILVREKDKVIEAEIFPDYEYAKKKHVKDVEGKLQELVDDFNKDMPVYKRIYSLIVRETEFEKTPSKKIKRF
>Ga0308426_10101112	MPRCTERECMKIKKVSVVDQVSEALKDNILNHTWEPGDKLPSEGDLADTFGVNRLSVRMALQKLNTLGLLETRVGDGTYVRKFSMAPYMNEIADIYMDEKHLNDVRELRNLLEGEAMRIAVSVSTEEERDELRQCYELYEEKRSQLKADVDNERLMDELAEADFEFHHQVIRMSHNDLYTDIYLMTKKAIVSHIRELLESRIRKEIEWEEKSGKREDEHVEIINGICNGDIEALKRARERMLKIQLIPALDE
>Ga0308426_10101113	MQKESSKVTYVPAPPPGILKKPELYALSIGQVIGAGVITLVGPAMALTGYSAWLAYGAAIIWGFLMIMPVVWVTSTLRLGGGYYSMLAGLANEKAAGMYAVAFLWQTMSISLFGVSLGVYANSLWPQLNPRIVGIVFLTLFYVINLGGVDIMAKAQKIMTWTLIAVLLMFIFVGMTKLETPVLQISSPDFIRHGGKGFIAAIALFVYSTNGYSLTMNYGRDAHNAKRDIPWAILMSVPTLVILYCGVAIVAGGILPLEIVENQPLTLVARTALSPILFVVFMVGGPIMALMTTMNSSLAYNCVPIAQACTDGWLPKSLAKKNKRGSYYRILTIVYLIGLIPLLLNFSVTTITNNIMLINSSLSFLYAFAYYQLPKRYPEAWKKSRLHMPDKLYYVMVTVSVIAYTCVFINSCLTLTPLITIANLIIIGGCFAFGFIRSKSPYVHIESSVWDD
>Ga0308426_10101114	MKITSVDLYQVTSGKPSVAGTYWKASICRINTDEGISGFGEAGVCYSSGSDAALGLMKDFAQMIIGMDPMNNEQIWNKLHRDTFWGMGGGTIIFSAISAIDIALWDIRGKALNVPVYQLLGGKTNDRLRAYASQIQFDWGPVCAPMVTPEDYANAARKAMAEGYTAIKVDPVGFNTKGNWMEWSNYGLLEYDQLKVAVDRVAAIREAGGPGLDIIIELHSLTDTNTAIQLGRELEQYRCFYYEEPTQPLNPSLFKEIANNVRIPMASGERIYSRWGYRPFYEDRSLSIIQPDLCNTGGLTEGKKICDMAHTYDIGVQIHICGSPISTAAALQLEAVIPNFVIHEHHQAALIQENIDMCKYNYQPENGYFSVPDRPGIGQELTEETMGKSLFCTVK
>Ga0308426_10101115	MNDKVENLKGKLIVSCQALPHEPLHSSFIMGRMALAAKEGGAAGIRANTKEDIAEIQAQVDLPVIGIVKRDYEDSKVYITPTMKEIEELMEVKPEIIALDATSDLRPGGKTLDGFYREIRAAYPEQLLMADCSTVEEALHADELGFDFIGTTLVGYTEQSRGLKIEADDFAIIREIVAKVRHRVIAEGNINTPEKARRVIELGAFSVVVGSIITRPQLITKSFAEALR
>Ga0308426_10101116	MANLEKYKGIIPAFYACYDEEGNVSPERVRALTEYHIRKGVKGVYVNGSSGECIYQSVEDRKITLENVMAVAKGKLTVIAHVACNNTKDSVELAKHAESLGVDAIAAIPPIYFHLPEHAIAAYWNAMSAAAPNTDFIIYNIPQLAGVALTQGLFAEMRKNPRVIGVKNSSMPVQDIQMFKAAAGNDYIIFNGPDEQFISGRVIGAEAGIGGTYGAMPELFLKMDELVNAGRLEEAKEVQYAANDIIYKMCSCRGNMYGAIKEMLRINEDLDLGGVREPLPQLVEADLPIAQEAARMVKEAVAKFC
>Ga0308426_10101117	MQGFTTIDLIILIVYLGAVLFAGLYFSKKEMKGKEFFKGDGTIPWWVTSVSIFATLLSPISFLSLAGNSYAGTWIMWFAQLGMIVAIPITIKFFLPIYSKLDIDTAYHYLEIRFGSKGLRVLGAIMFIVYQVGRMSIIMYLPSMVLSNLTGINVNILIIAMGVIAIIYSYTGGLKSVLWTDFIQGSVLLVGVTFALLYLAHGIDGGFGAIFSTMGQGKFLAPDQPIFNPNILKDSVFLLIVGAGLNTCSSYVSSQDIVQRFTTTTDMKKLNKMMLTNGALSIFIATVFYLIGTGLYVFYSQNALPPAAQQDQIFASYIAYQLPVGITGILLAAIYAASQSTLSTGLNSVATSWTLDIQERLSKKEMSFALQTKIAQYVSLGVGIVAIGVSMVLANGEIKSAYEWFNGFMGLVLGVLGGTFALGTFTKVANAKGAYVAFFVAAITMVCIKYMAPAGAVSIWSYSIISITISLVVGIPVSIITRKMDGDDSKPVADATVYHN
>Ga0308426_10101118	MIFGNIGQEGTYGFLPRDVKEFFEYAANHDLAGFEKGSHPIDGERFFVNIVEYETTLPENRFWEAHRKYLDVHLMLDGQEQIDLNFIENMEQKEFVEKDDFLPLEGEANSHVVLRPGDFLICYPNDGHRTAVAVDGPEKIRKAIFKVGI
>Ga0308426_10101119	MKQYVCIDIGGTEIKYGIMDEKEMFLAKDRTPTEASKGGPCLLEKVVGIVRDYLKVWKADGICVSTAGMVDVEKGEIFYAAPLIPDYAGTAIKARMEAEFGIPCEVENDVNCAGLAEARSGAAAGSRSALCLTVGTGIGGCILIDGRVYHGYSNSACEVGYMHMDGSDFQTLGAASILTKRVAAGFGEPEQKWNGLRIFELAKQGNAVCVQAIDEMCDVLGKGIANICYVMNPQVVVLGGGIMAQEEYLKPRIEAAITRYLVSGIRKNTTLAFARHGNDAGMKGAYYHFKERQG
>Ga0308426_10101120	MEYLKSVIPVIESNYDNFTTVERSIADFFIYNREEMDFSAKAVAGKLFVSEASLSRFAKKCGFKGYREFIYQYGENFVVKQESMTGNTRTVLNTYQELLNKTYNLVDEKQVERICRYMSKAARVFVCGMGSSGLAAREMELRFMRIGVDITSMDYGDMIRMRGVFLNESSLVFGVSISGDTEDVTFLLQEAHEKKARTVLLTAKNKPEFDSFCDEVMLLPSLIHLNHGNVISPQFPILLMTDIFYSCYVSQDKYSKEILHDSTLRALGKTGRPLV
>Ga0308426_10101121	MEIKRHLETLAQKDPDLRRQALADVLDAEGLSCFLQEDEPSFKNPRGTVNYILDPWQEAPSLLFCAHYDAVPGSFGANDNAAALCILIDLAKDLKENGVPARFAFFDGEETGNSGSRLYVSCLDRQAPDKQGLLKQEPDRQVIRRQDLTGVVNLDVCGFGDTIAICGKGNENKPVFGPFCDKALLGRHNAQVLKYLPRSDEASFAGSRIPALSLCAIPRWDIQYLKAMATYGDGFLGRPPEFDMMMEQMEVSTTMHGGYRDHPEYVEPEAMSRIYHYLREAVTAPPAGRKKLFGLL
>Ga0308426_10101122	MIFGNVNNEFFEQQTAILPAPLKSALCFLKETDLAAHEPGRFDIELGGVPMVLQVLDLTTAPRQTLRPEIHRKNIDVQFLAAGGPERAGYYNDDKTSVVDEDLLDTPRDILFYKDNQDAPEGTIEMVPGTYAVYFPWDVHIPAIQTGDVPAAIRKIVIKVPMDACLCAERG
>Ga0308426_10101123	MENYQNLFSLNGKTALITGGTGGLGSAIALGFLQNGADVAVCGGHPEKAAGLADYAAQAGRRFLSLRCDIQKQDDIDRMLDEIEEQLGTLDILVNSAGMNRLMPAEDYDEEAFDQVMGLNVKGLHLVTKAVGRRFMIPRNYGRILNLSSVKSFIGTTENYIAYCASKGAVNMYTKQLACEWGKYRITCNAIAPTFVRTPINSFQLDDPVFYKKLTDRIPLGRIGQEKDIAAAAIYLCSDAAAFVNGQVLAVDGGLTSMQ
>Ga0308426_10101124	MSLLPFDTNNRMIARRPTEDARQYAYRVIKNCILELFLPPGQKMNEADLASSLNVSRTPVHDTFTRLSREKLVDVIPQRGAFVSRIDSERIEHAIWLHTRLGTSMLHTIFIKNVKKSDLEVLYYHLRQLDDYLYQGNLNQAPKLLTDYYHQLYILAGDMDLVWESLQKVDMDLQRLLYLATSSSAMVEGFLCELTNLTDALADRNNDQACLIYSHHMSRMLLLVPPLKQHNPEYFICDSTDAAS
>Ga0308426_10101125	MPEVVDKVAKIDSRNDIYSFLRNQILSLSIEPGEMLSENSLSSQMSVSRALVRDALARLTEEGYIVVYPQRGTVVTMIDPERIKQSVHTHIVLEQAVIEEVCRQGLTPEQKALLEESLEKQKEVKGDSDVLELLAADLHMRYLLSTFCGKEHIWDYFRTLDCDMMRVNYLQYSTFNFKVYMSSLTRWEHTQVETRLLLDNIIRGDAEAASLICSNHFNAVLWNTDTLQGIYPQFFSR
>Ga0308426_10101126	MEYIIGIILLLSFFGLAYYCIKGHNLMIGFLIITVIWTVLPLFGTLFASPAFIESNPVLQFGAGTDTKLVSILNKIFQSAPEGWGTTLVNVCWGAWFGRVLMDTGIASTLIRKTVELGGDKPMVTIALLNIVTALIFTAMTGAGPVIAIGVIVLPILMSLGVPKAIAMFSFMGSVAAGIYLNPVNFAQYRAFYITPDEMPDFTLGWYAAHWGYAALIIMLVATTLLAAIYLKKSKTVHSWAAQSRNSSADQKNAPMYTLILPIVPVVLKIWLDFSVIGGFIIAGFLALFLCGRMKGTFKENCQLVNKLYYDGVVDTAPLVGFLLTLPMFNQVATYASPYFKAILGNVMPKSELAVCVIFAVLLFMGLFRGPMTLVGCGAATLGVLSNVASFSVPFLYAVFAIPTITVNIGSCITQSWVAWGLAYTKVESRDFLKLSIPNAYLTGVIQYVAAFILLGGLGAAWFI
>Ga0308426_10101127	MAERISRAVRMGIDVGGTYTKCVAMDNETHEIIGKNQVKTTHDDKSGVAAGVVKSFQNCMRENNIAPEDVVFVAHSTTQATNAFIEGDVASVGVVGVAGGGLEGFLAKRQLALKDIVLDEKVGRMIKVYNTFIKKKMLTEDVINQNIDELLNQGSQVIVASMAFGVDSMDEEMMIHNCAEKKNVPVTMASDITKLYGLTRRTRTAAINASILPKMMMTANATESSVRAAGVTVPLMIMRGDGGVMEISEMRKRPILTALSGPAASVMGSLMYLRASNAIYFEVGGTTTNIGVIKNGRPGVDYAQIGGHDTYISSLDVRILGCAGGSMVRINDKAVVDVGPRSAHIAGCEYACFTPEEEIEDPQIEMVSPKQGDPADYVTIRLKNGKRICFTNTCAANVLGLIEEQYFAHGNAGAARKAMQPVADKLGITVEELATQILDKDFEKVNATITALAEKYQLDHDSMKLVGCGGGAASLVPYCAGKMGLQYSIPENAEVISSIGVALSMVRDVVERVIPNPSQDDIRELKKEAADMAVSSGASPDTVEVHIEIDNQTGKVTAIATGSTEVKTTDLLKECDEAEACELATQDFGPKVSEIKLSEKTDKFYVYEGVRGDKTPLRIVDKKGFIKVQCSNGQVTKCKVSEYKEVVDQMWKDGAVFKTDTVLRPDFFVCVGPRVGDYSAVDLEQIFLLMDLDLGDREPDEDIIIVASVTEI
>Ga0308426_10101128	MNKEEFQKALKPITDGLFGKQGTRRYERPHFPLRPLDRMLRDLASIDAVEWFRYVFSREPLNGKFNDGQRRDWMEHALACGREYAVKVMEEYKSSDPEVIAKAMGMKVSYPTYPEKTDRVLFAEYRVPDTICIYMDAVKKAKKFLEKPEIRDVLTDSLNISRLLLAHELFHYVEEKYKHEIYTRTEKIRLWSLGPLHNDSTIIALSEIAAMAFAREITGIPYAPYVMDVFLVYGYSPEEASGLYEEMMEFAGLKPCPSVEELEADRAEGDSGMAEDGSGPVKDGSGPAEDGSGPAEGGSGPAEGGSGPVKDDSGLPEDDPDPAKAMGRPSDAD
>Ga0308426_10101129	MSLRIPYDTIKETVKKAFLNVGLSEEQAEVCATIHTQSSADGVESHGLNRIPRFVEYVQKGWINLEGKPELAGARGAVENYDGHLGIGITNALFCADRAMELAKEHGIGCVTLKNTTHWMRGGTYAWRMAEAGFMGISWINTESCMPLWGSDEPGVGNNPFCIAIPREDGPIVLDMAMSQYAYGKLGVYRLAGKELPFPGGFDKDGNLTSDPGAIEESKRILPTGYWKGSGMAIALDLAAALLANGNCGTDMDEANQGSCTGCCQVFIAFDPYLFGSKDEIQSMLNRRVAAADASHPEREGSHVTCPGERTVSTRARSMAEGVNVDELVWEQVQAIAAGNLETKDIASK
>Ga0308426_10101130	MFFSNVSIAEKYNYLEEKFTCAYKWLAETDIKSLAAGSYPIMGDTVVANVQEYTTFPASQGSFETHEKYFDIQYMVSGKEQFGVCKRDGLVEKERNEASDLIFYEEPEFSGSVFLEEGDLIVVAPEDAHKPRCQAGGPCEVKKVVVKVAL
>Ga0308426_10101131	MKAIKLAEPRQVDCVELEKPVPGPGQALIRIKTAGICGSDIGAFRGTNKLVSYPRIIGHELAGIIEEIPADNPKGLKPGDKVIVDPYLYCGKCYPCSIGRTNCCTDLKVLGVHIDGGMAEYFCHPADMLVKMPEDMDWTDAAMAEPLTISLHGVHRGGLKAGEYCAIIGAGPIGLLAGMIAQAYGAHAILLDLVQERLDFAKELGIEYVINSSNEDPETRVREITGGMMAQQVMECSGANAAVRLSLDLVSHAGRVTLTGWPPKETSIPTDLITRKEIDIRGARTSAGEFEEAIQLIYTKKVDVAKILTKTIGLGEAPETIRDIEKNPGNYMKVVVKMD
>Ga0308426_10101132	MMVAKNSLQSQAYNTLKEQILSNILTPGELYSETRIAKELGISRTPMREALQCLSQDGYITIIPSRGFMIRQLSRESMRESIQIRCAIEGFCVHLIASQPSEKRCQKLLKEMERSLARQKKALDSPNARRSFIEEDHRFHLLLVHYADNDEFNHLFQRLMYMIHLTTAGALAIDGRAQATYDEHEELYRCLKDEDGDKAYRILIAHLLMPLNMDLL
>Ga0308426_10101133	MSVYELGNGLRLVDLTKVLDPATESRRCHLIRYNTGGPIPDFHTALDLTTHLGTHCECPYHHFEDGKSVGDLPLTTFMGRAIYVNIDFLEPNAHISAADLDRACGDRIKEGDIVILDSNWKFPPFTPATNSPDDKRLFINAESAWWFRNHKVKCVGFGDGVSIENCNEDVKPFHDILMEVDIVFLEVLKNLEELSTDTFFMSYTPLPLIGADSMPVRAYAIEGLPGFTA
>Ga0308426_10101134	MRIAVIGAGAMGSIYGGHLSQNNEVYLVDTAAPVVEHIRKEGLKIQENGQDVIYRPQAMTSTEGLEPVDLVILFVKSLFSRAALSGNKSLIGPDTYVMTLQNGSGHEDILGEFVDQDHIVIGTTEDNGAVLGLGHIRRGGEGNTNVGMLVEDKDGFLPRLKEAFDCCGFNVKIHANIQQLIWDKLFTNVSLSAVTGILQVDMGYIASNEYAWAMTRRLIKEAVAVAKAMGLEADEEAIAAKVRKTSEMSPNGCTSIRADLRDGRKSEVDTISGSVVRAAAKVGVPVPSHEFVVNMVHALEGKNA
>Ga0308426_10101135	MIGLKQKWKGLLLCLVIALPSWFLGKLFPIVGGAVIAILAGMVLTGFIRHKEALEPGIKFTSKKILQWAVILLGFGMNLSVVLETGKQSLPIIISTITTSLIIAYALHKAMNIPSKISTLVGVGSSICGGSAIAATAPVIDADDEEVAQAISVIFFFNVLAAILFPAFGKMLGFDTMSGNAFGVFAGTAINDTSSVTAAASTWDGMWNLGSATLDKAVTVKLTRTLAIIPITLFLAFIRTRNEEKNDRAQGQSVSFKDIFPFFILYFMAASILTTIALNAGVPMAFFQPIKELSKFFIVLAMAAIGLNTNLVKLIKTGGKPIFMGACCWAGITAVSLGLQSILGIW
>Ga0308426_10101136	MLDFRVYTFLAVCRHMNYTKAAEELHITQPAVSQHIRYLETLYGVRLFISEGKKVHLSPAGERLLQAATTLKNDEAHLKELLACVPEQAPTLRFGTTRTIGESVISTPLASYIHRHPDADIRVSIGNTDELLHKLSNGDIQFAMVEGYYDERIYDSLVYRTEPFIPVCASCHRFKREPGQLKDLLGEHLLIREPGSGTRDILEKNLEIKNIRLTDFAHMTEVGSMHVILQLLEKDAGVTFLYRTAVEEGIEDGRIRELQLRDFQMEHDFAFIWNKGSIYGDVYREICRELQ
>Ga0308426_10101137	MQGTAIGSMTGEDMAGQSVWTVHRHNQAADGLIADGLIADGLIFEIEQECSDLAMVFLLPDPDPPVFCADEKKAKSG
>Ga0308426_10101138	MSKHLSPEVRVPIDKENVSIFREESRCIKCGQCRDMCRDYIGVLGTYDLLRTGDRAVCINCGQCANVCPVESIREQPEYGMVAADIMDPEKVVVVSTSPSVRAALGEEFGMEDGSFVQGKMVALLRALGVDYVLDTNFAADLTIMEEASELIERITTGDRPLPQFTSCCPAWVKFAEIYYPEMLPHISSAKSPIGMQGPTIKTYFAQKMGIDPKRIVNVAVTPCTAKKYEIRRQEMNAAGQYLGIEDMRDMDYVITTRELAQWARMKNIDFSALEDSDYDRLMGQGSGAGVIFGNTGGVMEAALRTAYEYITGDKAPAVLYQLEPVRGMEAVKEASLQVGGMTVNVAVVYGTASLRRFLDQMKEGEKQYHFVEVMTCPGGCIGGGGQPKDKKFEGDALRQKRIDSLYKRDGAMKVRLSHENEEIKALYSEFYGKPLSGLAEKMLHTCYRDRSGQLNGEGMD
>Ga0308426_10101139	MGKGWTEACGQIGEGRTETCGRMERNGLKPADGWKGTDLTRSIGKRYCLVT
>Ga0308426_10101140	MNHLFKTKLNAACFVLIPACIGINYLGKLFASVLKLPLWLDSIGTCIGAVLGGPVIGAVCGAANNLIYGFTTGDTITLVYALTSLGIGVAVGIMARLGQMKKLPGAILSACVAGLAAVVISTPLNIIFWGGTTGNVWGDAVFAWSQASGMPVFLGSLLDEVVVDVPDKLITILVVYAIVKGLPGKLTSMYDVDNKVESLD
>Ga0308426_10101141	MKNISLYVEQDTYLTRLHPFAKLSYILAAVSVPLIAGSLWMFAVSIGVSLCLLVSGKIISRVFPLIAFSFTIIATVFLIHGLFNRANQNVLFALGPLQFYREGIRYAAGIGFNILNMLLAFAVFVLSTKPAELVDDLEQIGFPPRFGYMISSVFQIIPQMTGTMNTIMDAQRSRGMETEGNLLVRAKAFIPLIAPVVSSSLINTRERAIALEVRGFDSKEKKTFLTDGKMGRRDRLFAAAMALLIVCAVGWRAVHVIY
>Ga0308426_10101142	MSFIEVKNLKYRYPHTEKLALDGLGFKVEKGEFIGILGGNRAGKSTLCQAFMGLVPGMFGGAYGGQVMIDGLEASKTPVSELCKKVGLVFQNPFNQLSGARDTVFGEVAFGLQNLGVPREEILERVERSLELLEISPYRERNPFDLSGGQIQRVAIASILAMEPEVLVLDEPTSQLDPQGSEEVFRVVDRLAGSGITIIMVEHKMEKLASYCSRLLLLHEGKQIAYDSPERIFAREDLGTLGIEPPVYTQAAKVFSVKYGNCYPVTLEQTLAVREHFPEKLCRTGEMDEGAGDDVKGIPESVPVFSIENLGFSYTKDRPVIKALNLELDRRPTAVIGQNGAGKTTLVKLLKGLLKPDSGRILLQGEDIGEKTVAGLAGRVGYVFQNPDDQIFKNRVLDEVMVGPVNLGMDRAAARKSAVKALETVGLLSVQDENPYDLDLADRKMVAIASVLAMEPQVLILDEPTIAQDAGGRRRLGGIVQKLALEGKMVLAILHDMDFAAAYFERMIVMAHGRVLADGPKSRVYYETDALSEARLEQPHVTGLCSCLGYEGSFLTVEDMAEAAADVTEPADVTEAASDMAEAASDMAEAASDMADADIVESTVDLDMAEADRHGGGK
>Ga0308426_10101143	MAAGSKRMTDGEMRRMNILEILNDRTTPVSGTELAGELGVSRQVIVQDIALLRADNKEIMSTYKGYILHSPEMDGRECMRVMRVNHNTEDTLDELQTIVDYGGRVLDVSVEHGLYGHITVDLIINNRLDASEFVAQMEQSRDQPLKALTGGCHYHTVAAQEERNLNLIEEALDKKGYLMRD
>Ga0308426_10101144	MYRENKNISQNVLRGDLYYADLSPVVGSEQGGVRPVLVIQNDVGNKYSPTVIVAAITSRSTKAAIPTHVCIRRMRGGLKQDSTVLAEQIRTIDRNRLKEYIGHLDSCQMEGIEQAMVTSLGLGHLVGARGQVFVPSCV
>Ga0308426_10101145	MARPFKARRVCSQPTVGVFGPLDQDADTRVELTLEEYETIRLIDLLDCTQEECAGQMGVARTTVQAVYNSARKKLADCLVNGRQLAIRGGNYSLCPDAGSCCGKDCGKRRCQRRRCNNKSGGDCNEDSCNIRE
>Ga0308426_10101146	MKIAVTYENEQIFQHFGHCEAFKLYETEDGRVVSSQVVGTGGSGHEALAVFLKNLGVEALICGGIGGGARVALAQAGIDLYPGASGNADEAVDAFLKGSLDYDPDTMCNHHHEGGEHSCHGHGGTCGH
>Ga0308426_10101147	MKSIQTKFIALILGCVLLSSLVIGGAGIMNANQVVDKDSADIMNLMCSEKANELNGLFSCIEQSVNTVAVYANRELTDVKKFKTDPEYVREYTRRIQDIAVNAANNTQGALAVYVRYNPNFTSPTSGLFWSKTALDGRFQELPPTDFSRYSPDDVEHVGWYYLPVKSGQATWMAPYMNKNIQVEMISYVVPLYADNTTIGVVGMDIDFSLIKNSVNTIHVYDTGYAFLTDEQANIMYHRDIPAKTPMDSLESSLLPVADRLRSGGIGNYLFSYEWRGHRKRMALCSLKNGMRLAITAPSKEIDAAKNMLILQSSIALVSISALAVILTILMTRRLIKPLKELNEAAKKIAEGDLSVSLSHQTKDEVGMLADSFQQTVNHLQKYINYINGLAYRDGLTGVKNKTAYQETVANLEEKTRTGRPEFAMIVFDINNLKTINDTQGHDFGDILIIDSCKLICKVFKRSPVYRIGGDEFVVILENDDFENYEELLDRFNTALDDYNRHARPDGRISIARGIAIYEENVDLTVSDVFKRADDAMYQNKIQMKKRREKADRSGSGSNADLCPDGSTDRNPNGSTDRNPDR
>Ga0308426_10101148	MRHHGNDYPPKESWGKIKLFSFHFNRKEMTETMKIIAVDDEPLVLDVLIKAIREAEAGCEVQGFMRSREALAAVQDGLRPDVAFLDIEMAGINGLELAMKIRAISNNTKIIFVTGYPQYALDAYSIHARGYLLKPATPEHVRGELNELKRPPLHVNGRIRVQTFGNFEIFVDDRPLHFNLSKTKELLAYLVDRRGAAVNTGELCAVLWEQRPDSLSVRSHLRTLISDLSRTLSLADAGDILIKRRNSFAIDCEKLDCDLYGFLRQEPDAINTYMGEYMMQYTWAEMTLGELERQK
>Ga0308426_10101149	MSTTGYINISLELFGGLLSLIFILSLSLGSLKKERLERLYIRVLSINTILLFSDAAAWIFKGHPDRFSFWMVRIANFLVFTFGYILLAVFTDYLVCFVSGKGAGISRAPSRLMWWLALSAIVLVAISQYNHMYYLIDSHNVYHRQRWFWISQIYGIICMLINGAILARYRKYLSRKELAGLAAYILMPVIAMLVQMLIYGIAVLYIATTVSALCIYISIQVEQSRKFSQEELELEKSRTAIMLSQIHPHFLYNSLSVIKGLCQTDPRQAELAVDHFSGFLRGNLDSLTAGSPIPFSQELSHTRHYLELEQMRFGHRLNVIYDTPVTDFLIPPLTLQPIVENAVRHGIVKREEGGTLTVATALTSDAYTVTVTDDGVGFDPSGPLQDGKKHIGIQNVRKRLQAQCSASLTIRSVRGCGTTAMITLPRKAGEK
>Ga0308426_10101150	MRESNNKLYVLAQGAMIAAIYVVLTILFAPISFGPVQFRISEALCILPFFTPAAVPGLFVGCLLSNLLCGAMPLDVVFGSLATLIGAAGSWYVRKHRWCVCIPPILANTIIIPWVLRYAYGSEDLILVAMGTVGIGEILAIGVLGNVLLITLDRYKNLIFSGRTARTQHEHNIF
>Ga0308426_10101151	MSGLAEILLEEGFTVTGSDSHETGLTDHLTDRGARVYYGQRAANIEKEPGIDVVVYTAAIHEDNPEFMAVKEKGIPMLSRAELLGEMMRNYKQAVAVSGTHGKTTTTSMITDILLAGNLDPTISVGGILQDIGGNIRVGSPELFVTEACEYTNSFLSFHPTMEVILNIEEDHLDFFKDIQDIRHSFRLFAEKLPSRGLLVINSGIDAVEEITKGLGCRVVTFGKDSSSTYTAKDITYDGFARPSYDLVIQGEVVNRITLGVTGEHNVYNSLAAIAVAMELGAGFDAVMAGLRKFTGTDRRFEKKGEIGGITIIDDYAHHPQEIKATLSAAKNYPHRKLWCVFQPHTYTRTKAFLDQFAETLSAADEVILADIYAARETDTLGVSSRDIAQRIERLGTKAHYIPSFDDIETFILENCINGDVLITMGAGDIVKVGEKLLGQ
>Ga0308426_10101152	MGVNFKDRWSVPSTAVAHEFIDEYMARANGEYVKVYLFVLRHQGEDITIEGIADALDHTESDVRRALAYWEKLGILSGTRKEAPASCASMGRQDEGAVQSRGVSARTQAVRNQAAGLLEVHQPPAHDQVLGNYEVNGAMAGDIRVQAAGIQDIHGQGTGIQDIHGQGTGIQDTHGQGTGIQDTHGQGTGIQDTHGQAPGIQDTHGQAPGIWDAHGQGDMAQGRREQNQAVQENRDKPVYSAEQVNRLSQDEGFSQLLYIAQKYLNKVFTPRDCQVFAYLYEDLGMNEELLEYLVEYCVQNGHTSIRYIEAVARSWHEKGIHTAQEAKDYSASYNRDSFAVMKAFGINSRKPAAPEQKLMDKWFKDYGFNRDVVLEACNRTITAIHNPSFQYADKILTDWKEAGVRGIGDIRELDARRTAAREDTSRSRDKRLQTYDTAVSGQGKRTRKGAPNQFHNFEQRDTDYDALMLKQVKEWVGQQP
>Ga0308426_10101153	MALSNSQYDAIMRAYGRQQIENHHQLEERRQEIYRRLPVVKELEAEIAGRSVACARKLLEGDSGALDKLKEDLQDLREQKALIIRAAGYPDNYLELWYNCPDCQDTGLVDGRKCHCFLKAQMKLLHDQSNLEDILEQENFSALSFQYYDNKEILPQIGMTNADYMRRVVRECREFVKQFDKKHENLLFTGSTGVGKTFLTNCIAKELMNTYHSVIYLTASDLFEIFSRNKFDYENAEEMRDMYRFILDCDLLIIDDLGTELNNSFTSSQLFYCINERMNMKRSTIISTNLSPARLRDSYTDRVTSRIMSGYRMIPLYGGDIRLLKK
>Ga0308426_10101154	MLYEEKIIETIPVGPLGLIPLKSCTELGDKVNAYLVDWRRERESEHKSTIAFSGYQRDSYILNAITPRFGSGEGKGLILESVRGDDLYIMVDVCNYSLTYSLFGMTNHMSPDDHFQDLKRVIAAAAGKAHRINVIMPFLYESRQHKRSGRESLDCALALKELVNMGVENIITFDAHDPRVQNAIPLRGFETVQPIYQFLKYLLKNETDLQIDSDHMMVISPDEGGTGRAVYFANMLGLDMGMFYKRRDYTQIINGRNPIVAHEFLGASVEGKDVLIIDDMISSGDSVLDVAKELKRRKARKVFVCSTFGLFTGGLNKFDEYYDKGIIDRILTTNLVYQTPSLLERPYYIDVDMSKYIALIIDNLNHDASLSELLTPTKRINKLLAQYRS
>Ga0308426_10101155	MEEKQFHNQVYWITFLFSLLVVWVHSFNAELYLGATQAAAGVERLEWILGEGLGQISVPGFFMVSSYLFYRRFDWSRLVPKWKSRIRSILVPYLIWNFLYYAGYVTVTRIPAISGLIGKPPVPVTIGQLMDALMNYAYNPVFWYLYQLILLIALAPVIYPVMKRTLSGAAALVMIAFALWHGWDFPHLNMDALFYTCAAAYISLHREGWGRFAESVPPGGRRRLLYYGAAVLLLALILFLSRPMAFLYARPLSAVLQRIWGVCAVWLLLSGIRLPVAGEWMKHNFFLYAIHFAWVRLFNKAGAILLPSVPASALAMFLLMPLFMVIISNLLRKCLQSTVPGIYRVLSGNR
>Ga0308426_101021	AKFERLKLTNWAVKEFCCLIQEDKLN
>Ga0308426_101022	MCRYFLLLFVFYLLSGFNVLAGNITHYQIYTTADGLSHRVVRDILQDRKGYLWMATWNGLCQYDGCEFSTYNKLDDGQLIGRLGSIAETENGGILCRTPQNKCYLFDPVTKRFSVPASQAFPKKQIKNPYVLKAVQNGITISDSRNTFFLSVPTKKDLSTTLHASCTDRNGNLWVNCNDVLYKISFPNEQYQYYTHIQDTDSPIYATEIRAFLHMEKEFWLAGKNGRIYMYDLHRNFIGYLSPRGDIQREPVSFGANIYSMELRHGNVWMASKGGGLFMLTPKEEGRYEIRRWTDFEGDSSIYSFAFDDRQNLWIGTYHNGLYKIAWQPNYDSLPQRVDTVAGIRHITMIDGHIAVASKKGLLMYDKDGRLEQRLCHYDCSYIYAAQDGTVYVSTMGFGLHKLVIRNGKWELESFKIPSVSSEIVLSVAEDTDGVLYFIKDDSFFKYSAGQQVQIFGSNYFGRNMTFSEAAAFIRERTLWVGTVDGYLTMHLNDLSKNNPSFCWKEILVDTLHLHTDITEIEASEGQEIRISPIVLDYGYMGKIQYKYRLNPDSVWIPLAEREPIVLNGLKNGEYLLEVQYTDSKGIWSAEITTLSIDIDPPFKRKMLYAGFAVVLLVSLCLVIYYRKRRQQINFDISSGTVDGQTVGLKEEEDERFLRKAEDFVRQNIANDNLTVDFLGEYLGLSRSLLYRRMKESVNKTPAQFIKDIRIREAERLLKSQKYTIAEIADMTGFCDPKYFSRVFKKETGKVPTTYLKEQE
>Ga0308426_101023	LFGFEGVCDTFVDNLFIVSLLSFWSLMLVGKKDLYLRVFEKGTFEV
>Ga0308426_101024	MRKHVLMKSLLLLVVGLCTGNMSAQDLKLWYDRPADYWVEALPLGNGRLGAMVYGIASQDTIQINEDTYWSGSPYNNANPNALTHLEDIRNYINNGEYAEAQKLALANIIADRNITGHGMIYESIGNLLLDFPENHQTPSNYYRELDLSNAVAKITYTVDGVNYTREVFTSLADQLIIIKISADQPGKVTFKTFFVGPLKTNRTKVTVKLVEGADNMLSVYTEGGKKTEENIPNLLHAHSLIKVVADGGSQTAANSSLNVTDANSACIYISTATNFVSYKDISADSEARAKEYLDKFDKDYEQAKADHIAKYQEQFGRVTLNLGNNSEQEKKPTDVRIEEFSTVNDPSLAALYFQFGRYLLISSSQPGTQPANLQGIWNPNAGQYPAWDSKYTANINVEMNYWPAEVTNLSECHNPFLQMVKDVSVTGEESAGKMYGCRGWTLHHNTDIWRSTGAVDKSACGVWPTCNAWFCFHLWEHYLFTGDKEFLAEIYPVLKSASEFYQDFLITDPNTGYKVVSPSNSPENHPGLFSYTDDSGSKQNAAIFSGVTMDNQMVYDLLRNTIEAAEILNTDKGFVADLKELKEQLPPMHVGKYGQLQEWLEDWDRESSGHRHVSHLWGMFPGTQISPYTNSALFQAVKKSLVGRGDESRGWSMGWKVCLWARLQDGNHAYQLIQNQLKLKDPNVTISDANGGTYANMFDAHPPFQIDGNFGCCAGIAEMLVQSHDGAVHLLPALPDVWSEGKVTGLKARGGFEIVDMQWKWGKIVSVTVKSGIGGNLRLRTATPLRPGDSFTMKVAEGDNSNSLNSVYEIPEPVIKDITKIPTLDLVETTVYDIETEAGKTYTFVPVSNIYEWTGAESNSWNQPNNWNPAGTPKEQDQGIVAHGTIDFDGGDFAGNITLEEGTTALVSAASNLKGKLSFNGAVIKNRSEGATLTTGGISLMSDVTAEVAGNLVLIGNMDGEGTLSKTETGKLFIQGVNDTWTGNLDIKAGEVTVHGKNAAGTGNIDVAAEAGLRLAGGDCLYHKTKLNIAESGKLILDTDASLSEVYTGGKLLAEGTYTATKLPAYLEGEGTLTVVHPDYAFQWTPQANKNWEVAANYTPAILPVEGDTILVDSEIEASTDNFPVVMYLNANNIRLRKTVSKIKELYMAGGTSMSYASGSSDFGWNSPVHINGEVSFKLSGGGTVNTLTLQGNVDGKSTVTVANDAKTVNSAILVLKGDNSGFTGVWSITNSPRTEGSVIGVQGDAAYALGNGEIQIGKGNRVVFNHVGAAGDCAVLKLNEGGKAVMNTNGSVAELYLNGVKQVPGTYSVGTHPGYFEGDGTLTVLNATGIGDVTTENFVYYRKGHLFLSDSCESVAVFDLEGKQLFQANHQKNCRVVLPNGVYLVKADNRVAKIMVAE
>Ga0308426_101025	MKILVTIGAGLLLTTTALAQVNEEVVDGKKLDKEKMELHDYLPAIHGTIRAKYEYQTATDESRFQVRNARFSLTGNVLPIVAYKAEIDLSDQGKIRMLDAYTRIFPIKHVNFTIGQMRVPFTIDAHRSPHVRFFANRSFIGKQVGDVRDVGATLAYTRKDASLPFILEGGLFNGSGLTEQKEWHKTLNYSLKGQLWFAKGWNLTLSTQMMKPAEVRVNMYDAGIYYETDKFHIEAEYLYKTYGHDAFKNMHSVNSFAIYDIPLRRFFHKMSFLARYDMMTDHSDGITTSETEPNKLAITDYARHRVTGGLTFSFSKSFIADIRLNYEKYFYKSGGIPDPSEQDKLVIEFMTRF
>Ga0308426_101026	MAQEIERKFLVSGDYKSQAFAQSRIIQGYISSARGRTVRVRIRDGKGYLTIKGASNASGTSRYEWERELPLNEAEELMKLCEPGVIDKTRYLVRSGAHVFEVDEFYGENEGLVVAEVELSTEDEAFVKPAFIGQEVTGDVRYYNSQLMKKPYTIW
>Ga0308426_101027	MEQLYNYLPRELVTFILVTLFSLLIGLSQRRISLKREGETTLFGTDRTFTFIGILGYLLYILDKADMRLFMGGGLILGILLGLNYYVKQSQFHVFGITTIIIALITYCIAPIVDTQPSWFYVMVIVTVLLLTELKHTFTEFAQRMKNDEMITLAKFLAISGIILPMLPDKNIIPDINLTPYSIWLATVVVSGISYLSYLLKRYVFRESGVLVSGIIGGLYSSTATISVLARKSRNAHSEQATEYVAAMLLAVSMMFLRFMILIFIFSREIFVSIYPYLLIMALVAAAVAWFIHSRRKKTDGTESLDEEEDSSNPLEFKVALIFAGLFVVFTVLTHYTLIYAGTGGLNLLSFVSGFSDITPFILNLLQNTGSVAVLVVTACSMQAIVSNILVNMCYALFFSGKESKLRPWILGGFGCVVAINAVLLLIFYLL
>Ga0308426_101028	MNKILKICMMAAIVLGFTSCYNDFDDPAPAKVWTEEDFANETLISIKDFKQLFYDVYGNGAASLGKTLEITEDYVIHGKVISSDQAGNVYKSVYIYDEDSESAIELKLMVSNYVFYHPGQEIFVKTKGLAIGCYRYMLSVGGMPTEADIAKGYANRNLETQLLVNAHIFTGALGELSQSDTLVVNKTNYKTELNDDALGRLVRFEGLEYRAGTFDDDKYPQYLETTYPGGSTTAVYTNKYYEEEGLTPTYAYSYNNQRYYGSSWFSYNEGNPTSTGNYIVRVSGYANFALQPLPENGKTGDITAIYTKYSSKSGGFIKYQLLVNSMNDIQF
>Ga0308426_101029	MRIKTFLIMVLSLASLTAFAQGGGVKGKVVSRTTRAAIDGVKVTLTPGDITTTTDATGNFEIDKLAKGEYSLTFEATEFESLTIAVRVDQMMRDINLVIMVPENTMMLDDAVFAEFDTETLDDAQSLPSSLSASKDVFNNIASYKFSEMRFNVRGYDSQYSDVYMNGIQLNDAMTGYTPWSLWSGLNDATRNQEITSGLNMGDMGIGGIAGTTNINTRPSQMRKGLRASVVNGNSMYRFRGMLTYSSGQQDNGWSYAFSVSTRQGGNSYVDGVFYNAFGYFAAVEKQFNTQHRLGLTVLGTPTERGAQQASTQEAYDLVGNNYYNPNWGWQDGKRRNARVRNYHEPIAMLNYTFDITDRSQLNIASSLRFGKNGYSALTWYGGPDPRPDYYRYLPSFYNGTEIGAWLDEAWRTNTDNIRHINWDQLYDINRNQPENSLYGSGRRAINMIEERHTDQLDWNFYTQFSHQLRNNSKINGGMNLRRNRTEYYSEVKDLLGGDYWVDVDKFAERDMGGLNPVPYQNDMDYYQQYGHARAAKEGDKYSYDYYGNNLTARAWAMYETSFKGIGINLGGEVGHSTLWRHGLWKKGLFLDNSQGDSQKLNYLTYKLKANFNYKFSAAHSIDASIIYMQDAPAFQAAFVSPRTRNSVTPGISAEKVFGVDASYNLRIGDIKARVSGYYTKFMDQTKVLSYYDDVESTFSNFAMSGIDKRHFGLEVAASIPLYQGLSLNGAISWGQFTYDSNPDYVQIQDNSGEIKNQGKVYWKNFRVESTPQTAMNIGLSYRSRKNLYASVDLNYYNNMYLSMSPLYRTDAVLSRNMTEEDIRELRHQEKFDPACVLNASIGKNWYINRIYTLGFSLEVKNLLNNQDIKTGGYEQVRLLKNKDENYQTYQPFDSKYFYMFGTTYYMNIYFRF
>Ga0308426_1010210	MKKLLIPSIFFVLLISFSFAQKPYKVVFYNLENFFDTINDPEVLDDEFTPDGPKKWNTAKYNKKLNNTERVLFDIAAIDKNYPIVIGVSEVETRGVLEDIVATPKLAPANYRIAHFDSPEARGVDVAFLYRPDVFKIEGQYPVKTVIPSLPHFKTRDILTMWGTIEDEPFFFMVAHWPSRLGGKEASEFKRIAVGEQMRSIADSVLRANPATKIIAMGDFNDDPTDKSIAQGLGAKFKLKDLKKGDMYNPYADMLKAGFGSLAYGDAWNIFDNIVMSENLAKGSTGKLQLQKAPGSKFYGNIFKQRYMVQKEGQYKGYPLRTYVGNNFQGGFSDHFPVYIYIGK
>Ga0308426_1010211	MTSIHKYYTTAIHTALLTVLILCVGSCSSDDPEVAQSPNDAYWKVSSTVSSSEGSSAIIITGTTGTEWDAEITEGSGWFSFSSKDYANSSKHGTINDGLNVLYVYYKSNTGREQRQAKLSLRFAGEEPQTFSLVQMAESQQNLPAFGAWVELPERKENANYQYVTHYGPLSNNKTVRNYSICFDKTKKAALWVAYPIHNAYLTGSGKRTDAWAFDPIIPIAYQANCIDKSYRGSYDRGHQLPSADRLATNELNAQTFYMSNMTPQLNRLNQDMWANLENKVRNNKCSDTLYVVTGVYFDSNATTYDGAGNIVSLPSNYYKVLLRTKSGSTGKAIKDCSADELISIGFWVEHKSYGQDIPRSICTKVADIEAKTGFTFFPQVSASVKQQNNPTQWGIN
>Ga0308426_1010212	MKNLNFLKLFFGTILLIATATFVSCVDDNDDTEAPFLEVSPTSLIFTTDGVPAEGSQASFEILTNRHWTATVKDDKSWVTLSATEGDGSATIQVSIPEGINDEANIDIQISNKVGPLMTETVKITSGNIVPAEVIYHETVGSTTVTNPYPYVDAYEGWAKTGIGAANVTYSGQKATIRSSGLPNNNPSAYDGASGPNVVFFGTLPADFVIGDIALTTEQTNLKLTFGASYSYKAEGATDYDNTFDPSKFTVSLSGDGNTWVPVTYTKNNGDAETPYWIFATANFTLKQTSAKLYIKFTALAASAIRLDDITLSTGNGGQEIDLGNVTPPEPGETKPITIPELIGMMTTTQTPVDATTDRTFEAVVQSNTEGGNYTNNNLVLATEGATAAGNGITLFGSQVDPATLQLTQGDKVKVTLYKGLAKTVNYNGMYEVTGSQTDNWAKVEKIGTAAITPIIITADKLTEYQGMTVTIKNATPENAGIWGSQDTHAFTAGGITFAVFCKEDSPAFANQPFVKTESDITGLAAVYKNNSQLVPRNLQDVIGFNSTDPTIIKVTPSPVSFPATGGTQVLDVEIANQGSNTISATGLSGILSSTVDGNKITVVAEANNSTDPENQTLSISLTNGNTVTVPVSVSGQGSGNQTVISVDLTNAANYPSTFPKLKTEIKVEAQTFSFGGYDYVFAGSTGNGYYQAMNSNVPYIINGKQGAYIELPAIADKKLTKVTATTRSGASTNVMVAIVDGSNTEIPGGKAIKWDQADGNMDYTYNLTGTAINTKYRIYISSSHNAQFTKWELTYE
>Ga0308426_1010213	MKGKLLLLMLLIASCASYAQNTTTSSYIVKGILVDSLTLEGEPYATIEIVEKKAPDKAVKMAVTDMQGNFKEKMNAQPGMYVITITSIGKSTVTKDFEVKSGEKEVDLGTLYTSEATNELGSVEIVAQKPLVKADIDKIEYNVQDDPDSKTNTVLEMLRKVPLVTVDGEDNIKVNGSSSFKIHVNGKPDNMMSDNPVDVLKSMPANTIKHIEVITNPGAKYDAEGVGGILNIVTVGGSGFKGYTATFTGNGSNTGGGGSLYTTIKKDKLTLSARYNYNANNSPRSYSSSTQRQTQTISEGKQEETVIQSESSSKGKNRFQSGNLEASYEIDTLRLITMGFGMYGGNNDGTGYGETVMKNADPAFSGVPYYSYESDNENDGSWYSVRGNIDYQRTSRKLKDRMFTLSYKINARPSTSNSRYGYTLNHVEPGWEDYVNKTLAGQRSDGKQNSSEHTFQADYTTPIAKIHTLETGLKYIIRNNHSDNNRYDKDENYDEDRSSHYKHLNDILAAYVSYGIKVKKFSGRAGVRYERTMQDVKYTEKPEQSFDADFNDWVPSASLGFKITDMSNIRLGYNMRIWRPSIWFLNPYLNDSNPAHVTQGNASLESEKSHAFNLSYSNFTQKFNINMSLNYSFNNNGIERVTSLMNDKDIPGLTSHTGKEVLYSTYQNIGKSSYLGLSGYVNWNASPKTRVYLNLWGDYSRLKSPSQNLENSGWSVFAYGGVQQTLPLDIRLSVNLMGSTPYISLQGKGSSYYDYSVSVNRSFLKEKRLTVSAFAGNFFKKYMKNKNTLTGDDFWQESTSRYSRQRFGVSVSYRIGELKASVKKAARSIENDDVKGGEGGGGQGGSN
>Ga0308426_1010214	MDIIDRLQEIIDYAGLNVSSFAKKIGVVDQTIRGIVVQRRNKPGFDILAKILQTFTWINAEWLITGKGEMIKQETTAKTENSPSLTELIQYLREKDLKIEKLIEEKTELKIKFEMAKKTNVQKEEQIRTSPTTQG
>Ga0308426_1010215	MRKKFVKVMLFGALALTVSASFVGCTDYDDDIKNLQEQIDNINKKEPGVTTAEMSTAVSSAISALKTELEAVIAGKADNAAVVALQDKVRELEAALNNKADASAIQELIAQIGELSEEVNSVKGSLEDSKTKLEAEIKALEDELANVADAAEMEELAKKLTEAQNQLKELEEKISDNAGEIVKLTTQIGQLAEIQASIEALQTSNQAFQTAIDELKAAQGNNITEADLSKALQAYLTKDEIAKLLDNKMLDYLTKEDYAKKEQAIYDYVNNTLTANIMAKVNAAYVSLDKYNKDLKEINEKFSRYVDSESSEYKKLVSDVTALNNYKTETLQALVDLVNGTSDKEGLSKQVADLVAAMGEITDLSQTLSGYVKSTELTNYVKEADLNDKIEAYLSESMESAESTMQTLEKRLEALEIGVKAMIQSIVYAPQTVGGVVAFNSLEVEDTGVTPNKNVVVAEDKSLNISFRVSPVSAAKVFFDKYDYSFEGHEVASRAAGKIEYLNVESSSVDEATGMVNFVVSTGISAGKSYAICMHVTPKAKVGEVDNDDNLTDITSNYFVVSKSLTKIETIVLESPAKAENTLYYNNENSAINYAEGIKYVINGGHVNLENYDMSKFSIEYSVTNENYFSIGKAEGILKPANYNLASYVDQTATATATVKIEGVKRTFPTSFAAVTIKEETSIAETTCDYGTLEVAWKNAEQTIPASKFDLTKIYDEANITATAFKQLTASYDETADVHFVVGTDNVLSVAIAANTAGGEHPIQVIFEGNGKKITVKANVKITYNEVSLTTKPELWEGDKMNGTVIFTPTLDDQFRPSTIALSMDLTTLFGNYTEVYNDVTAAGGTVTLNVQDLAGFNGAVSFENNVVTINPSKYSGKDIVITSDVKFGNTTVDASKATIKVVNVSGTWKPGKLEVTLTDKAAKINVLEGFSWIDFRNKVMWADGADVEGGTDFADGVKGLAVYGLTAPTCTLTAADGTECPYLKFENGEVYFTEAGKTFGFVQPYEAKVTINVTSPWGEIAGATPSNTEILITIPALVQ
>Ga0308426_1010216	MKPVIYYIFSGLLLLLTANSCQGSKKTSPSTSSLPSDSLTTDALLDTVQRRTFLYFWDGAEPNSGLAPERIHMDGNYPAGGPDVVTSGGSGFGIMAILAGINRGYVSRTDGLVRMEKIVSFLERADRFKGAYPHWWYGETGKVKPFGQKDNGGDLVETAFLMQGLLAVHQYYIDGTPQEKALAQRIDKLWREVDWNWYRKGNQNVLYWHWSPEYGWEMDFPVHGYNECLIMYILAAASPTHGVPAAVYHDGWAQNGAIVSPHKVEGIELHLRYQGSEAGPLFWAQYSFLGLDPVGLKDKYCPSYFNEMRNLTLVNRAYCIRNPKHYKGFGPNCWGLTASYSVNGYAAHAPNEKEDAGVITPTAALSSIVYTPEYSLEVMRHLYDMGDKLFGPYGFYDAFSETDNWYPQRYLAIDQGPIAVMIENYRTGLLWKLFMSHPDVQNGLKKLGFNK
>Ga0308426_1010217	MNRFIDALMKRMTVDEKIGQLNLPVTGDITTGQAKSSDIAGRIKRGEVGGLFNLKGVEKIRDVQKLAVENSRLGIPLLFGMDVIHGYETIFPIPLGLSCTWDMKAIEESARIAAIEASADGISWTFSPMVDISRDPRWGRVSEGSGEDPFLGSLIARAMIQGYQGEKLADQLKRNDEIMACVKHFALYGAAEGGRDYNTVDMSRQRMYNEYFPPFEAAIEAGVGSVMASFNEVDGIPATANKWLMSDVLRGQWGFNGFVVTDYTGISEMTDHGIGDLQTVSARAINAGVDMDMVSDGFVGTLKKSIQEGKVSMMTLNTACRRILEAKYKLGLFDDPYKYCDPKRPARDIFTRAHRDAARRIASESFVLLKNDNQTLPLKPTGTIAVIGPLADTRSNMPGTWSVAAVLDRSPSLIEGLREMVGRMDEMPLNQPNEPWYIPLMENGANINLLYAKGSNLISDAAYEERATMFGRSLNRDNRTDAELLKEALETANKADVIVAALGESSEMSGESSSRTDLNLPDVQQTLLKELVATGKPVVLVLFTGRPLILNWEQDNVPAILNVWFGGSEAAYAIGDVLFGRVNPSGKLTMSFPQNVGQIPLYYAHKNTGRPLHDGKWFEKFRSNYLDVTNEPLYPFGFGLSYTTFAYSDISLSQSSMDMQGMITASVDVSNTGLLPGGEVVQLYIRDLVGSTTRPVKELKGFERIYLQPGQTRTVTFKIAPEMLKFYDYDLQYVIEPGDFQVMIGSNSRDVKTAAFTVTSK
>Ga0308426_1010218	MKLYKYILSLSLAIGAMMVTSCNDFLDRSPQGQFTEDDDPNALVNGKIYNVYTMMRKFDITAGTPAFAIHSFRSEDAEKGSTSSDGSEVAEMYDDFMYTATNGQLGAYWSQNYAIIFQCNDILESIDEAEATGKLTEEDLRNRGEALFFRAYCYFNLVRAFGEVPLITFKVNDSSEANVPKTTAEKLYEQIDKDLAGAEALLPEQWATEFLGRLTWGAARSLHARTFMMRNNWDSLYIASNDVMTSGLYNLNTPYDKIFTDEGENSGGSIFELQCTATAALPASDVIGSQFCEVQGVRGANQWDLGWGWNMATQELYDAYEPGDPRRDATLLYFRKNETDPITPENTNTPYNESPVSQAMGRAFNKKAYTDPAMRREYTNKGFWVNIRLIRYADVVLMAAEAANELGKTGEANADLEMVRARARGNNPNVLPKVESLDQTVLRDAIRHERRVELGMEFDRFYDLVRWGIAEEVLHKAGKMNYQPKNALLPLPQTEIDKSKGVLVQNPNY
>Ga0308426_1010219	MRPKPLQPLLKEKKLSWLRSILALACLLLTASPLFAQTKTVTGTVTDAQNEPLIGVSVLIQGTASGTVTDLDGNYSISVMPENVLEFSYVGMQKQDIRVGLQTVINVVMKDDSQMLAETVVIGYGSAKKRDLTGSITNIKGEEIANKPATNPLSSLQGKIAGVQIINNGRAGDDPEIRIRGTNSINGYKPLYIVDGLFNDNINFLNPEDIESMEVLKDPSSLAIFGVRGANGVIIITTKKAKEGQTRVNINTSFGWKSVTDKIAMTNAEQFKELYTEQLTNEENPLFDFSNWNADTNWQDEIFQTGFITNNNISITGASEKHSFYLGVGYSHEQGNIKHEKFSKVTINASNEYKVTDHFKVGFQFNGARMLPADAKQVLGAIRTTPVAPVYNAEYGLYTALPEFQKAQMNNPMVDVTLKANTTKAENYRASGSVYGELNFLKHFTARATFSMDYASDNGRTYIPIIKVYDPTVKGNVSTLGTGKTEVSQFKQNETKIQSDYVLTYTNSFADGAHNLTATAGFTTYYNSLSRLDGARKQGVGLVIPDDPDKWFVSIGDAATATNGSTQWERTTVSMLARVIYNYKGKYLFNGSYRRDGSSAFSYTGNQWQNFYSVGAGWLISEEEFMKDISWLDMLKLKGSWGTLGNQNLSSAYPAEPLLKNAFSAVFGKPSIIYPGYQLAYLPNPDLRWEKVEAWEVGFETNLLRNRLHFEGVFYKKNTKDLLAEVPGIAGTIPGIGNLGEIRNSGVELAATWRDQIGDWGYSISANLTTISNKVKSLVQEGYSIIAGDKNQSYTMAGYPIGYFYGYKVDGVYQSKADIDASPENTLATVTPGDLKFADVNGDGKITPEDRTMIGDPTPDVTYGLSLGVSYKNWDLSIEMMGQGGNQIYRTWDNYNFAQFNYMEQRLDRWHGEGTSNSQPLLNTKHAINRENSEYYVESGRFFRIRNLQLAYSFDKALISKIRLQALKMYFNVQNLKTWKHNTGYTPELGGSAIAFGVDNGSYPVPAIYTFGINLTF
>Ga0308426_1010220	MEKRKLMGEGKMERGEVLCSIIAQPITFLSFFRLIQAIGTHCSNKIKLIVPTV
>Ga0308426_1010221	MKKQTLCCIGHITLDKVVTPQSTVYMPGGTAYYCSYAMRHLNNTDYRLVTAVGESELNVVERMRNAGINVTALPSKHSVYFENIYGENQNDRTQRVLAKADPFTSQYLKEIEADIYHLGSLLADDFPVDVIRHLAGKGLVAVDSQGYLREVRNTRVYPVDWPEKKEALKYVHFLKVNEHEMEVLTGYDSVTEAARKLYEWGVKEVLLTFGSMGSVIFDGKTFHQIPAYEPAVITDATGCGDTYTIGYLYQRAAGASIEEARRFAAAMSTLKIEKSGPFCGTEADILHCMRHAKEILPCFSL
>Ga0308426_1010223	MRIWILFCCLAGLTACIREEEYVNDPEGNFDQLWKIIDEKYCFLDYKDIDWDAIGTEYRSRLYPEMSNQELFGVLNDMLYELKDGHVNLTSEENQSHFDFWTDSPVNFNESLIENTHYLGRNYRQIAGLKYRILSDNIGYIYYETFADGIGNSDLDVVFSYLADCKALIFDVRQNSGGNATNSTQIASRFTNEKILTGYIQHKTGPGHHDFSRPYAIYLEPSKNIRWEKKVAVLTNRHSYSATNDFVKHMKCLPNVVIVGDKTGGGSGMPFSSELPNGWTVRFSASPHFDRDMNQIEWGINPDVKIDMKSEDEVKGIDTIIEKARELLK
>Ga0308426_1010224	MKRNILLKMGLIGCCLLALCDGIYAQADSQQANRYVTRATMYGIGYTNVFDTYLSPQEYKGIDFRISRETMRMTKLLDGNVSVQNFFQANIGYTHNHAENNNTFNGLVNWNYGLHYQFRITENFKLLAGALADINGGFVYNLRNTNNPASARAFINLDASAMAIWHAKIKNYPLTFRYQVNVPVVGAMFSPHYGQSYYEIFTLGNSDGVIQFTSLHNQPSVRQMLSIDFPVRYAKLRFSYMADLQQSDVNNIKTHTYSHVFMVGFVKDLYLIRNKNGTPLPAAVRAY
>Ga0308426_1010225	MSEDFEAPKDDLDKELPEGSEGHSDYKPADSHNESVKHQLTGMYQNWFLDYASYVILERAVPHIIDGLKPVQRRILHSMRRLDDGRYNKVANIVGHTMQFHPHGDASIGDALVQLGQKDLLIDCQGNWGNILTGDGAAAPRYIEARLSKFALEVVFNPKTTEWKLSYDGRNKEPIALPVKFPLLLAQGVEGIAVGLSSKILPHNFNELCDAAISYLHEEDFKLYPDFQTGGSIDVSKYNDGERGGSVKIRARIDKVDNKTLAIKEIPYGKTTSTVIDSILKAVDKGKIKVRKVDDNTSANVEILVHLAPGTSSDKTIDALYAFTDCEISISPNCCVIDDNKPHFLKVSDVLKKSVDNTLALLRQELEIHKGELQESLHFASLEKIFIEERIYKDKEFEQSKDMDAACEHIDNRLTPFYPQFIREVTKEDILRLMEIKMGRILKFNTDKAEEIIAKMKSDIAEIDAHLANIVGYTIDWYQMLKDKYGKNFPRRTELRNFDTIEATKVVEANEKLYINREEGFIGTALKKDEFVACCSDLDDVIIFYRDGRYMITPVADKKFVGKNVLYVNVFKKNDKRTIYNVAYRDGKEGTTYIKRFAVTSIVRDREYDVTQGTPESRITYFSANPNGEAEIIKITLKPNPRVRRIIFERDFSEVGIKSRQAQGVILTRLPVHKIALKQRGGSTLGGRKVWFDRDVLRLNYDGRGEYLGEFQSDDSILVVLNTGEFYTTNFDVSNHYENNVSIVEKFDGNKVWTAALYDADQQNYPYLKRFCFESTTRKQNYLGDNKATQLILLTDEYYPRLEVIFGGHDSFRDPMVIEADEFIAVKGFKAKGKRITTYTVETINELEPTRFPDPPAPDKTEENEEEPEILDPDHGKSEGDILDEMTGQMKLF
>Ga0308426_1010226	MQIILKNKSEPDKLGQMRGSYAGNGELRKGVSICPCVYVLMMVFGLVHINVDGQI
>Ga0308426_1010227	MECMKDKQKNIELKNPFLVYGYVSPHYFCDREEESRKMLSALSNERNVTLIAPRRIGKTGLIKNVFYLMRQQEVGVSCFYMDIFATRDLPSFVRLFAETVLGQLDTLSETVLHKLTSFFRSCRPVISADQLTGAPTVSLDFVPDKSEQTLKEILDYMATSGRKCYVAIDEFQQITSYSEKGTEALLRSYIQFLPNVHFIFAGSSRHLMEEMFTSAKRPFYQSSQLMVLCEIEENTYYSFAATFFEKRGGRLEKEVFGWIYKRFEGHTWYMQVLLNRLYEQYETVTDIRQAEFILAQLLEENTPVYQNFISLLTDNQLQLMQAIAREGKVATPNSGEFVKRYGLKASSSVNTALKSLQGKELVYKSDKGYIVYDRFMALWLATLP
>Ga0308426_1010228	MAQEDVFKKLVSHCKEYGFVFPSSDIYDGLGAVYDYGQMGVELKNNIKKYWWDSMVLLHENIVGIDSAIFMHPTIWKASGHVDAFNDPLIDNKDSKKRYRADVLIEDQLAKYDDKINKEVAKAAKKFGDAFDEAQFRGTNGRVLEYQAKRDALHNRFAKALNDNNLDELRQIIVDEEIVCPISGTKNWTEVRQFNLMFSTEMGSTLDGAMKIYLRPETAQGIFVNYLNVQKTGRMKVPFGIAQIGKAFRNEIVARQFIFRMREFEQMEMQFFVKPGTELDWFKKWKEIRLKWHKALGFGDDHYRYHDHDKLAHYANAATDIEFLMPFGFKEVEGIHSRTNFDLSQHEKFSGKSIKYFDPELNESYTPYVIETSIGVDRMFLSIMSAAYCEEQLENGESRVVLRLPAALAPVKLAVMPLVKKDGLPEKAREIIDDLKFHFHCQYDEKDSIGKRYRRQDAIGTPFCVTVDHQTLEDNCVTLRNRDTMQQERVAISELNNIIADRVSITSLLKTIQ
>Ga0308426_1010229	MNKKIYLLPILLLALVFVSCEETKEVSIYDNWQERNEAFIDSLRNEFMTNREVSGLDTIHLLSAPDDYIFYKEKTPVKNEPENPDNIYEYIEGYVLEDIQPYYTDSVYTYYKGTYIIGTRFDGFTGKNPTVFDSPSRFYVNSVVTGWSEMLQRMKVGERREIYIPWKYGYGASGYGSILGYSTLVFDVQLYSIENRSSNALSVLDIEE
>Ga0308426_1010230	MNVNLRKNSILFTFICIPHPNTIHMKTLFVILNIFLFTFQISAQPLQRVAPEQVGMNSRHLTYADQAIEKAINNKDIPGAVLAVVRHGKLAYLKAYGCKQTFPTREPMDTHTVFDMASVSKSISTAICALILTERGQLRLTDPVNLYLPAFSEEIRITDLLTHTSGLPAYAPVNKLAEQYGSPNPEGLIEYIAGCKPVFKPGSDFQYSCLNYIVLQHIIETISGQSLRNFAKANIFDPLGMSHTDYCPTGEILEHCAPTEKQKDGSVLKGVVHDPLARIMNGGISGNAGVFSDANDLAILSAMLLNDGEYNGHRILSPLGVKAMRSIPRQVSALGRSLGWDIFSPYASNHGDLFGPNTYGHTGYTGTSIILDPDSDTSVILLTNSVHPDDKGKAIRLRSLVANAVAASIYPTERTYTDHYYKRFLQFEEEPAIGPEDIVMLGNSLTEAGKDWGARLKKKNVRNRGIIGDEAMGVYDRLHQILPGHPAKLFLLIGINDVSHDLSADSVVTLITRLIDRIQQESPQTKIYLQSLLPINESVCKYKTMIGKTDVVPAINQQLKDLTVSRQITFIDLFPLFTEKGTNVLRKELTNDGLHLTEEGYKIWSKKLRKYL
>Ga0308426_1010231	MFIKISEQPSLYNDLEKKSIREILEDINAEDQKVALATQKAIPQIEKLVSQIVPRMKQGGRIFYMGAGTSGRLGVLDASEIPPTFGMPPTLVIGLIAGGDTALRNPVENAEDDTRRGWEELVEHNINDKDTVIGIAASGTTPYVIGALHAAREHGILTGCITSNPDSPMAAEADVPIEMIVGPEYVTGSSRMKSGTGQKMILNMITTSVMIQLGRVKGNKMVNMQLSNQKLIDRGTRMIVEELGLYYDQAKALLLMHGSVKKAVDAYKSGTTKLP
>Ga0308426_1010232	MILIADSGSTKTDWCVVGQGQLVRQIVTKGMNPFFQSEEEIENEIATALIPHLKTNVLDAVYFYGAGCVPDKVPMMYNALSTHLNTKNGIEVNTDMLAVARGLCGHKPGIACIMGTGSNSCFYDGEKIVSNVSPLGFILGDEGSGAVLGKLLVGDMLKNQMTPELKEKFLNKTGLTPPEIIDRVYRQPFPNRFLASLSPFLAENIQEPSVHALVLGSFKAFFQRNVMQYDYKNHPVHFIGSVAYHYQDILHEAARELEIQITTIVKSPMQGLMTFHQS
>Ga0308426_1010233	MNKTTSKRLLALDILRGITIAGMIMVNNPGSWSYVYAPLGHAQWNGLTPTDLVFPFFMFIMGISTYISLRKYNFEFSHSAALKILKRTIVIFAIGLGLAWFSMFCRTWNSLSAEEISFFSRLGQSIWTFDHIRILGVMQRLALCYGATAIVALTMKHKHIPYLIATLLIGYFILLVTGNGFEYNSTNILSVVDRAVLGEAHMYKDNGIDPEGLLSTIPAIAHVLIGFCVGKLLMEVKDINEKLERLFLVGTILTFLGFLLSYGCPINKKIWSPTFAIVTCGLGSSFLALLIWIIDVKGYKSWSRFFESFGVNPLFIYVMAGVLAVLLGNIRIPFDGTTTSLHSYIYKGILQPLLGDYPGSLAFALLFVALNWSVGYILYKKKIYIKI
>Ga0308426_1010234	MDKENKYQAFLQEISQFVPQERIYTDELRRLAWGTDAGFYRLIPQIVIRSNNEQEISDLLRSATRHQLPVTFRAAGTSLSGQAISDSILIIAGKNWEKYSISPDHNRITLQPGIIGQRVNELLQPFGRKFAPDPASVKSAMIGGIVMNNASGMNCGTHANSDKMLLSARIILADGTLLDTGNDASKQAFSMKHAEFITQIQSLRDQIRTDKELSARIRYKYSIKNVTGLNLLPFITFDDPFDIITHLMVGSEGTLAFLSEVTMSTEYDYPHKASAMLYFKDIKEACRAVVALKKLTNEKKEWIVKGAELLDWKSLASVNDRTGEGLTAVLTETKAHSKEELAANIAVIEETLKPFNTYIPVHFTDKPEEYSKYWAIRSGIFPSVGGTRKPGTTSLIEDVAFHIEDLPEATADLQQLIARHGYDDACIYGHALEGNYHFIINQSFSTDAEVKRYEELMNDVKTLVIDKYDGSLKAEHGTGRNMAPFVKYEWGEKAYRMMQAVKTLFDPLNILNPGVIFNDDPQCHIKNFKPLPLLGSSHRQPAENNKSTPDIGPIDKCIECGFCEVNCLTCGFTLSSRQRIVLQREISRLKESGENPQRLATLQKQYRYPGNQTCAGDGLCSTSCPMGINTGDLTHYIRQQELPEGSFAYSIGNFAANHFAGIKSSLRPMLTLANAAHTVLGTSAMLTLTTGMHNLLGIPQWTPFMPKSYKRREKGDLSREKEREESQSDSNTGSQLSTFNSQLSTKKKAFSSQLNKVVYFPSCINQTMGLPKKSKEKQPLVDKMLSLLQKAGYEVIFPKDMEKLCCGTIWESKGMPDIADHKSAELEKALWEASEKGKYPVLCDQSPCLHRMREKIRKMKLYEPAEFIYTFLRDKLEFCPVDRPVAIHITCSMRRMGLADTLLSLARLCSTRVIVPEEVGCCGFAGDKGFTHPEVNSYALRKLRPQLEKAGIQTGYSNSRTCEIGLATHTGVTYVSIAYLVDECTKAR
>Ga0308426_1010235	MNKFRFIILSTCCLLSLTIQAQKIKIKTGIEVLKEQNFKCLEGKRVGLITNPTGVDNHLKSTIDILHEAPNVNLVALYGPEHGVRGDVHAGDKVDNSADPSTGLPVYSLYGKTRKPTPEMLKDIDVLVYDIQDIGCRSFTYISTMGVAMEAAAENGKEFIVLDRPNPVGGEKVEGNLVEDKYISFVSQFKIPYLYGLTCGELALMLNGENMLGKRCDLHVVKMKGWKRKMDYVQTGLQWIPSSPHIPHPHSAFFYPVSGILGELGYLSIGVGYTIPFQMFAAPWIKAEELAGKLNQLQLPGIVFRPIHLKPFYSVGKGEHLQGVQVHIMDYRKAALSEIQFLVMQEVAALYPEHTVFDHADKGRFDMFDKVSGSNEIRERFSKHNRWEDIRDYWYKDVDSFQQLSKKYYLYK
>Ga0308426_1010236	MKNKKLSPWAWIPTLYFAQGLPYVAVMTISVIMYKKLGISNTDIALYTSWLYLPWVIKPFWSPFIDLLKTKRWWVVTMQILVGAGLAGIAFTIPMPNFFQITLAIFWLVAFSSATHDIAADGFYMLALSVRDQAMYVGIRSTFYRIATIAGQGLLVVLAGELEKRTSTIAMAWSITFYILAGLFIAFYLYHSYILPHPASDKPAVGNVTANNIFKEFFATFASFFKKPQAGVAILFMLFYRLPEAQLVKLINPFLLDPIEKGGLGLSTAEVGWVYGTIGIIGLTLGGIIGGICAAKGGLQKWLWPMAWSISLTCITFVYLGYFQPQDLLTINICVFIEQFGYGFGFTAYMLYLIYYSDGEHKTAHYAICTAFMALGMMLPGMMAGWLQELIGYEKFFIWVMICCAATIAVCAFIKIDPNYGKKEETEEIKETQK
>Ga0308426_1010237	MREPKVHVGILSETKIEFIFPDTYRVNEEEVSGKQLVLFDNGKILWKNNRYDELLFEPLREETDSFELLDVTIGINFHWERKENQRFHGALKFIVEDEKITGINVIHVEDYLTSVISSEMSATASLELLKAHAVISRSWLLYQLKVESGKWKVAMQHNNAANSQLNKDSQLSTFNFQLIKWYDREDHMHFDVCADDHCQRYQGITRASTEMVEQAIQATRGQALTYEDKICDARFSKCCGGAFEEFQYCWEDVKHPYLVKQRDSKKAIFLPDLRIHSEAEKWIRTSPDAFCNTKEKRILSQVLNNYDQETTDFYRWKVEYTQEELAKLIFQRSGIDYGQVIDLIPIERGTSARISKLKIIGTKKTLIIGKELEIRRTLSPSHLYSSAFVVDKTEVKNGIPGKFILTGAGWGHGVGLCQIGAAVMGEQGYAYDEILLHYYIGAAIEKLY
>Ga0308426_1010238	MDTKQKIERLLTDQLSAWELAGNNYAALARIKVKDLNVNGMHYKVQFNPARIVSSAAKVDAQSIQERKCFLCPANLPAMQRGIPFKDNYQILINPFPIFPKHLTVPALEHVDQRIKKRFGDMLDLAAIAEDYIVFYNGPKCGASAPDHAHFQAGNKGFLPLEQEWRNKKAGKIVTYRTASLSYLDDAPRTTLVIETGNREDAIALFNLVYNAMELKPGEDEPMMNILAWTENSQWIVCIFPRAKHRPSCYAAAGDANILISPASVDMGGVFITPQEKDFEKLTATDIMSILGEVCLDTDEFRKLRQRIKEQL
>Ga0308426_1010239	MKTTINCFIPFADAAQAEKTIQGLKSSNLVKDIYLLVTEDTEVPLQGCRILHVPALNSTATMRIIAAHSDADYTLFYTKYTTLKLGMFALERMTRIAEDSVAGMVYADHYQVSEGIQKNAPVIDYQFGSLRDDFNFGSVLLYKASALQEAVTRMKTDYQFAGLYDLRLKLSQKESLVHINEYLYSEIENDTRKSGEKIFDYVDPKNRGVQIEMEQACTEHLKEIGGYLAPTFKKIEFDATDFEYEASVIIPVRNRIRTIKDAIRSVLNQKTDFKFNLIVIDNHSTDGTTDAIREFASDDRLIHILPERNDLGIGGCWNLGVHHDKCGKFAVQLDSDDVYKDENTLKTMVNAFYEQNCAMVVGTYMMTDFHMNMIAPGIIDHKEWTPENGRNNALRINGLGAPRAFYTPVLREIKVPNTSYGEDYALGLNFSRRYQIGRVYEVVYLCRRWDDNSDASLDIIKMNGHNLYKDRIRTWELQARIAMNRHQM
>Ga0308426_1010240	MNKKIYTGILFLFAVLTGIRAQIGEHFRFALLTDIHVTQKGTAFDDLQNSIHQVNRTQDIDFVLVTGDITEEGDRASMQRVKAALGQLKVKYYIIPGNHETKWSESGVTDFGHVFGGERFKFEHKGFLFLGFNSGPLMRMADGHVVPQDITWLKKELKEAGKEKPVFLVTHYPMLKGDVDNWYDVTDAVRPYNIRAFLGGHYHLNKFFSYDGIPGIINRSNLRGKEAIGGYNIYEITSDSLLVYEQKIGKEPQKWCSFSLVHSYYDKKGATDKYPDYSVNKEYPQVKEKWLVQTGIGIYCSPAIADKQVFVGDDMGFLTSYSLQKGKKQWSFHSGNRIVGTPAVADGIVVFGSADKKIYALNANNGELRWEVEAQEPVLGAVTIDNGIVYIGASDHTFRAIDLYTGKIKWTYTGVKGYIETRPLIEEDKVIFGAWDNTLYALNKNTGEELWKWTGGLTRMHFSPAAVWPVAANGKVFITDPQRAMTAIDLATGETIWRTYQSTVRETIGLSADKKRVYSKTMNDSIVCYSTQGDKPHQLWSSNVGFGYEHAPSMQVEKDGVMFGSTKGGLIFALEPLTGKVLWKYKIGNSLINTVVPINRHQVLFTATSGETGLLEWKEPKE
>Ga0308426_1010241	MTPVSILITIVAYFIILFTVSYIAGRKADNEGFFVGNRKSAWYVVAFAMIGSSISGVTFVSVPGMVAASGFSYLQMVLGFVAGQIIIAFVLIPLFYRMNLVSIYEYLENRFGLSSYKTGAWFFFISKMLGAAVRLFLVCLTLQLLVFEPFHLPFILNVIITVALVWLYTFRGGVKSLIWTDSLKTFCLVVSVVLCIYYIASDLKLGFGSMIATISENDFSRMFFFDDVNDKRYFFKQFLAGVFTMIAMTGLDQDMMQRNLSCKNFKDSQKNMITSGISQFFVILLFLMLGVLLYTFTAQHGIENPEKSDELFPMIATGDYFPAIVGVLFIIGLISSAYSAAGSALTALTTSFTVDILGAKNKAENELVKIRKRVHIGMAIIMGIVIFVFNQLNNTSVIDAVYILASYTYGPILGLFAFGIFTKKQVRDKYIPIVAIVSPILCFILQENSEKWFNGYQFSYELLIFNALFTFIGLCLLIKKKK
>Ga0308426_1010242	MKKILLIVILTCITFYCQANQNRVIVGAEQTNVYLPLLKNKRIAIFSNHTGMIGNKHLLDVLLENKINVVAIFSPEHGFRGNADAGEHVSSSVDSKTGVPILSLYDGKLGRPSEESMRKFDLLIVDIQDVGLRFYTYYASMVRLMDACAEYNRKMLILDRPNPNGHYVDGPILDMKYKSSVGWLPIPIVHGMTLGELALMVNGERWLPASRICDITVIKCKNYTHQTMYELPIPPSPNLPNMKAVYLYPSTCYFEATPVSLGRGTQLPFQIYGHPNMLGYDYTFTPQSIPGAKNPPQLNRICHGVNLSELSNEEIWKKGVDLSYLIDAYRNLNMDDYFFRPFFELLTGRDYVRKMIKQGKNADEIKAMWKEDVEKFKIQRKPYLIYEE
>Ga0308426_1010243	MKTLKSIIIACLYIIICTDVTAKDLTGVRIYINPGHGGFDAANDRNVVTIPYAANDINGFWESSCSLTKGLALRDMLEAHGATVMMSRTENRDEDDRNLTEIAEEASANSMDAFLSIHSNAVGVNQGTNYLLLLYRGTDDEPDPALSKPMAQACWSRMYDNPLTNWTYYSATNMNVRGDYSFYGYHLGVLRNNTVPGFLSEGEFHDYLPETHRLLNEDYRKLESARFFRYFCDYFEADQASKGILAGLVKSSNERINNPLYLYKTGTNDQWLPVNKAKVELFDNNGTLIDSYVTDECYNGFYSFFDLEPGKYKLKITAENYAAADIETEVKAGETTSLITQIENKNVVTEKEVPADYPEPDQEAGTVAMPFYKTQEISKNTFEWLQDKNIRKSLLHNKKLYILTTEPKIYIADPNTGDLISELKLTGIEGGILPISDIAFSADGYLMACNKNIVTLPADGEKFKVYTWNDDESDPILFFETTQQGNFSASTIGETFAISGPRWKCNIYTPAITTGTSKQIRIVGYQIDEELPNIIGYKYMMDTTKYTEALWGETFTFTISPLGTDRLIIDSEKLMPTEFGFDWTAADRSPLTEHGAINEGILSPQAKGANFFQYARHSFMISPDCSADHSHVSAILFDITDGLDKAVKISEKMPDDGLSENAVPYMMAAGIVNGYDIDLYLYAQNAGIARYQTITTTATANIYASGLQLESTGQEYKFSFILNENANEVFIEFVSGEKILKSYSAGTLSKGNHTVSMTKAEIPAGKDMHWQIKATAESVARPVKMTGDEETLKFYNAYGVAIDNNPESPYFGRIYVASSKGGTSAGRTTDQGIYIMDPLFGDITNQSNKAYDGGITWSSSNSPFRLAIAPDGRVFMCDFSDGNSGIYVMDPSKPNEKFISLFEGLTRDTNGLASNTNNEPVHGSSSSCYVTGSGENTILYTFDEDYKVDGKAGNILQYNIGTTTHWTEAPSIAFNNAATGGYQANMNSTILPDGRGGWWISQYRAADEAAVPSLIHYNGTQVDFVSGKTDPTIIENSRNGGMAISLDGTRIAMGCNNEIKILGISYNEEGIPSIKRLHSIKPGIGANSNSLAFDWGGNVYLISNSGERLGMWALPKADNTSVTPAPSSQTISKEIGTVVNLEATAAPEGISLSWEEPEGSVGTPEYNIYRGSELITTVTGTTYTDEISEDGEYSYSVTAVYGTYETEKATVSIKITGIEESTMATSIYPNPTDGPVNIESEETIHSIQVFDINGRTILNMNNLNTNKETINLYEQSGGVYIIKINGMTYRIIRK
>Ga0308426_1010244	MRKFFLLLLLYLVQQVHAQEISVVSVKQLPKSSIGKSYHPKFSPNGEYLLLTSDNYSGLKKFDLKNEQVSIITEAPNAGYNVQISADGNNIIYREQSFNKRNMRETALKKIDLTNKKENQLISPTRDLQLHKTINGNLVYVKNNKLSTKRIYGEKIKTVPDIVNIENRQLVLYRNGERKEISPNGKDCSYLWPSISPDGTKLLYKVAGKGTFISNIDGSSPIRIANLNAPVWLGNEWIIGMNDKDNGERILSSSIEAVSIDGQKHQTLSDPSTIAMFPAVSTDNSSIAFNSDNGDIYLMKINIKQKAK
>Ga0308426_1010245	MKLIAESGSTRTEWALVEDNRLVQRVFTEGLNPFFQTRREISRSVRLGLPESFFKRKLEQVYYYGAGCTSYEKKNVLGASLVAQFKTPIQVESDLLAAARGLFKCDAGIACILGTGSNSCFYDGKIIVKNVKAAGYILGDEGSGAVLGKLFLSDVLKGLAPKDITTDFYEKFRITANDAMESVYNLPFPNRFLATISYFLADYLDNEYVYELLVNNLKNFFIRSVCQYDYKNYPIRFIGSVAYSYSEILREVARDFGVELDIIEETPMDGLIEFHSMNIEEP
>Ga0308426_1010246	MVDKDRYKEVVKISLSENDERDISLIDLGGGNYFRCLFYLVTLNRHR
>Ga0308426_1010247	MKKQLLVLLFLFSAVVTYSQHTITGVVTSSEDGMPVIGASVVVKGDANLGTITDIDGKYSIKAPDNSTLVFSYVGMETHEVKIGKQSVVNVVMKPSSIMVDEVVVTAMGVKAEKKKLNYAVQSLDSEEIMGGANTNFVNTLQGKISGLSVSTSGGSPNASSQITIRGISSINAGQSNEPLLIIDGVAVSGAGVASQINPADIENMTVLKGSAASALYGQEAANGVIMITTKSGKEGKITVNANASVQFEDVFRLPKLQTTYVPGGRGIMSAGTPTGGWGPMIQPGEKIYDNVSNFFQTGLTHKYDVSVSGGTDKFSAYASASYSMAEGVVPNDYQDRMNFLLKGTYEISKNLKVNMSANIMKTKSRGAGDVLSTVYNWPINDDIRIYQNPNGTPRWLYPMEGLTDTEKQAVALSPLWSRYRDNGESNATRNILMGSVNWTPIKGLELSGRVSFDENHSSSESQTAARFKKTDFENSENVPLSYFGEYDYSQSRSQLLTVQALATYRWDLSKDFNLNFLAGYELKERKSVELATGGDGFIVSGFESISNLDPLEIGKNTTLYHSLKRNLGYFGEIRLDYKGIAHISGTARNDYSSTLSEKSYFYPSVTAGVIFSELFHISNEFFTYGKLRGNWAQVGKDTNPYAFDKRFVIKGSFPDQGFGVDPTKSRAQWLDPELASSWEVGLDLRFFNDKTKFDLAYYQTKVDNQIVTVRVSPTQGNILQTRNEGAIQNKGVELQWNQEIMRNRDFQWYANLNFGFNRGKVTNLPDDIVEIQGTQYGDIFPTAYLNGSTTAISGKDYMRSPDGQVVCTADGYPIISPVKGNLIGDREPDFLLGLSSNISWKNFTLSFLLDSRKGGDVVNVTSRSLLSSGQSSFAEKYRNREVVVNGVVQQSDGTYIKNTKPIILDQTTMNTYFYAVSSNFIEDGSYLRLSYVTLGYDFTPLLRNTAIKGLRFSITGRNLFLMTKYTGCDPQISAGKSGGTGRMGIDNFAVPSTRSFNFSINATF
>Ga0308426_1010248	MKKISNLIYAFLCTSILFTSCDDYLDVNRSDDTVSGVSADLILPVLTFYAAQTNYDHAEYNMYLAQAFTTGGRSQVNSTAYKGGWEFLSMNRHPQWRRHYYDIGVNFNEMIASAEEAGYTNFPLIGRTIRLMSTQLTTDAFGDMPLTEAYQATASKYDTQEFIYQWMLTEVDDLLAQYNNAAVTGNPANIAITRQMDRIYSGDLKKWRQFTYALKARILLRKLPNWDNNQAACEKIIAAVDAALTEDWEEPIYKFDGGVGEANSPWGPAKPKIGGWESRSNDLDKTIPSKYLMDDMFGIFASVNPRTGYAKDPRMEALMKPRKGADGRTAFRYLECNIGMDASAKESHYPDLYCASPLNTTDETVNPYTKNDGYIPLFLTEELMLIKAEALYWKGDKTGSREWTVKAVEKSFERFNCNPKYTGNYLKDVAYLPETDFNIGHIMRQKYVCMYLQPEIWTDMRRYNYSNDKNGITYDGITIYPTLKRPYNLYEPYWCIDYNPDGTLADVWIQRLNYDPETEEKYNRAELERLGAYKNPEWLKKPMIWAINNGSHK
>Ga0308426_1010249	MKKKEILILLPLLAMVICSCEKNDPVDDWASIGHVTPTTYWEIPSSTVSAGSNVAFTAQFYSSENIDIDHMEVWYDVNEHITLEATCPSVTFTYTKSVDVTSLIREFQKIASYEFKEEFWNSDKRAYVTTASFPSSNTLKPIEWSEITEFDAEKYATLFPDTFATVFQRDLYVELEKQEKYSDFRKLMVDLEVMTTDEFRNCTDSVFDENSQQMEYFIKDDSKEYVKGKYFAIPFEELTFDKSNMIYKLEYLKAYKLNAAYKVFDKAGNIGVSEKKEIDLI
>Ga0308426_1010250	MRHLKYILILAFSFICYACVENDPDIETFPSDDVNFKYEVIGDYKIDYLVGSQIQFTNTSVVKGACTWDFGDGTPVSNEENPIHKYEVAGNYNVSLTVENGGKRVNKIFISDIFPTVSMGEIDGICEVNKTFVELSVDLPNPDNKTVEYEWVFPEGTVDENMNPLSTSNKENPGKMKFLNVGSQKVVLKVRLGGRALQEGVIKIPVGYTEEVKTLYYAVKKGNLHALKLIRDVPENIKVYPFDLGVKSGQHPFNILFSDSLLYVLDAGKQIGYIDDVDENLGDGKISVISRDGSTVETMMTNNQGTAFNDPHFGYINESQQMLYYSDRNTGIRRLALTERNLQMDITNDKYAYFVQNTSLGYYDKGFGWGAMNTSFTRLNDGTWWWPKTYNNLGIFRFKDSDIGGSDIPASGITAGGLFIKSLAIDEQRQMVFFAVREGATSGIYAIPMADIPNESAGEAPLQNKIKDYLVQELVSDSEGSTSEYVDICQMVLDPEDGSVYFGFRADPSSSVRSGLMRCFYDSETSAYKVETVLEGVEIYGVAINNKKSKLF
>Ga0308426_1010251	MIYMKYLYSILFFCCFVTAISAQAPKREMRATWLATVWSLDWPKDFSTTPATTIRITKTGDKAQIDAQKKLMTDMLDKLESANINTVFFQIRGRCDAMYKSSYEPWSSDLVATRGMDPGYDPLEFVIEEGHKRGIEVHAWMNPYRFSTASTYWDGEAGDYRKTNPDWILTYPPYLNSDGKWVYNAIMDPAVPEVRQRITDIVKEVVSNYDVDGIVFDDYFYAYGGTPEDLDLDSQEKYKPENQSLADWRRENIAKMVASVYHMIQETKPYVTFGISPFGIWTTDSEAAKKEGIVLPPGISGGNMYDEIYCDPVAWLKEGTVDYISPQLYWPTTYPKQDYRVLCPWWSDLAFSFKRHFYSSHSVSGIQPSSYTRSLLEDGDDAEMPTGLSNIESMIWNQNQKLSVKTRASISPEELGLQIDCNRKSSNDGAPGSAFYSTQYIINVQGVIPYLQKYWYAEKALVPAIDWKVAPEVTPVSSITLNRGVLHWVSSNENVRYTIYGIPTDKISEPDVFKSSRYLLGTSYTNSFVIPESVDMSSVTFAVAVFDRYGNEYTPVVMNKEEQEDGIPATLTYPVDGKSVMTPFDFTWEAVAADWYTLEIAEDENFTIIHSRKNIDGNELSTNLIPDFESGKTYYWRVVTHKAGYKDAVSSSKPFIPVMFAVTSPEMGSVDTEVAPVIEWRTFDSTHTKYIVLVASEYTFDDKVILYSEELIDRGTAAVPEGVLLPMATYYVKVKAILNEKEVETRAVSFTTKMVYPDVPVIVSPVDEGDLSGNTVLIKWAENIYATGFQAHLSKDPGFPIRGTTSRSSAAFKYEVDYGNLATGTYYVKVRANYKDGQTDWSPVVKFNWLGTTSVITEQAVQEVLVLGSGVHQLLKVNVVTGENTLSVSLFDVVGNERRTYCLNRSVDEQTEIALNLGDFPKGIYLLRVVLNGQLWTLKLLN
>Ga0308426_1010252	MKKLLLGAAFMLGAITVNAQDGPKVGQEDLSLYPNVEEYGIYPLWGWYTAMGNQSYGTIGANSRGMAITADGTKMLIPNRTDVKVDDKLVSSTIEIIVYSALTGEKEKVVKVSDDIWNHGNDDKGDPILRDNEANDIQVDAAGNVLLWRMSTNIGVSPAECWAVNLEDGSVKNILSATVEGLEGRFDYFGVYGDVVNGDGYLLSATSNGDELYGKTVLRWRYVGGVLQPQDESDQIFITAYYPSSAVSNSYGTRVCPVNEDLFYMDAFSSFATLYNMDGTIADSFASIADEATRNAIQPMSAGNNGVAEFSLGGVNYAVYSISNQLDAIQTGLRLVSLNDAMEFSSMKLVYNLPAQGMGNISNPERTVLPRVIVDEAAGIARIVIYCNRGGAVAYDFGLASVLDKLHPDRVPVGLQGNKVPTLRVTSTKGEIVLTENADIEVYDLLGRKIVEKANTTFVKVLPGLYIVKAENAGNVLNTKVVVE
>Ga0308426_1010253	MKKLSVLLLFFFLFLNYDNAGRAQTTIMIGGTEYQVDTLSHFKVGPGSYYTALHYYTSSVRLRTFFLEVDATNPYITFEAVHGKDSLITCEGITSMAQRKSKEGKVYFGGTNADFFATSGDIGYPVHGSIVEGQMGRTPAQTPHLAFSGKEVLIDNMLFTNSVCSIDGKDYPINGMNTGRKENQLILYNTLNGNYTHTNAYGVEVLVELQPGTEWGINKTLKAKVVSVVEGKGNMYILPQHAVLSGHGTAAEPLRTLSEGDEITLFIGVDKTGGRASQITAMVGGDRIILKDGIVQENDWAERHPRTSVGYSADGNKIYFCVVDGRSSISSGVTTKHLADIMKSAGAATALNLDGGGSSGLYVEKFGLMNQPSDSRERAVSNGIFAVNLAETDNQVAEILPFEQVVALPKYGSFTPVIYGYNKYGTLIDLNVENVIYECDSEVGTIKDDGTFFADGSQNGLIKVKWNQLETFIRIKYLKEESIALRLDSVIVDGFAGYPIELNAFIGDKKYPLAPYALTWTADDPAICTVDNGVLNGLSNGETLIHGTLDDLKCSLKVRVQIPEAHTATLLPLKEDSWSVKSSSNIKDIQLLDNGIKYTYSSGRSPYIELINAFEFYSLPEAIRFVINPGNAAISKVVVSGKENLATSSSIYEYNNELSKNADTEILLSMKEWFSKETVEHALFPVHFNSIKFPFVASGNPIGENVIQIKNMELVYEQVSVGVSSLKLLSSLVVYPNPVVDGRAYVALKTDELSITDVSVFNSEGQLQNVVPADNIKGGVLEIPVANLASGFYLVKVCMDNGECETLKLIVR
>Ga0308426_1010254	MKNILLILFLLLLGPCLIAQEYITINDKPYRIDTLIYKHRVGPGTEYVYVDLPEFPLKIHVLEIDLKNPNVMLETCLGGDSAVATERPTSMALRKSTEGHSVFAATNGDFYFFIDPVEIGIPRSGQFTANECITNPVGRAAFVLDKDNRPYIDRIDFSGTVKSKNQTTRLHTVNMQRLEWEPEVTDLLTLYTNAYGTHTSGIKEGTKVVIAPRKGETFFFSANKEITCIVEEVTENKGFSLIPEGKAVLHGRGVSSDFLKTLRTGDELVINLKTDLRNNPGDLSDFKELMGGSDHILLRDGERYEGDESANPRTGIGFSKDSTKVYLVEVDGRQSISRGVTLFEFGDIFKGIGAWNAVNMDGGGSSVMIVNGEVKNSPSDGAVRPVGNGMLVVSNAPADREVASLAFAPVSYALPTCGFLKPVVYAYNKYGDLLDKDLRGVSFSCSPEIGHITDEGNFVGSEVAGTGTLTAEYNGVKTSVPVSLVESVYKLRLDSVLLNHQSEYHIELLAQVEGKTQQIASELLQWEIDAPSVCSVSNGVLKGLSNGVTYIHGSLGDFSCTLKVKVEIPVESTLAMPVLGTPSWTVKSTSNLKNIVLVPDGVEYTYSTGRSPYIELTNDFCLYSLPTSIRLVLNAGNAGLNKVVLSLRSNDKSVYTPYEFEEIPKNEDKEISIQISDILSDVDDLAGYPIHFRSMRFAFTSDNPVGPNKIQIKEMMMVYDYMTVGFDRQEKAERFSVYPNPAKGEAFLNIQTDRRSSVNLRIYTTSGRQVAYRNYGICDGRNLALPTNGLDNGTYLVKITVDGETETIKLIIHH
>Ga0308426_1010255	MKMKKILGGLLLLCGAQWVYAGGYITITDKPYYVDTLEHKVVGPGAVYTSLYIPDMPVYAYILKLDMQNPYNKIETFLANDSIPGTELVTRACERLTYEGHKAYCGINGDFFNVTDHKEFPLGAPRGGSIRDGEIQREPRDAWWGFATIDADNIPVFDHMEFEGTVNAGDAGVYKFQHVNIPRADCDACDLTFFNRYAGERTRQDENFSEMYGVERTEVYLKLAAGEKWKVNSPVQCIVGRRLENKGGNPIAADECVLSGTSEKSRAFLRNLTEGQEISIHMGIRCVNFGTYPEIEQMIGGNTALMYDGVLTERNTTESYNAVPYPRTAVGASKDKRWVYLLVADGKTSTSRGLTTTEVCDILKHWGAADAIGLDGGGSSEIIVNNKVANRPSDGKERAVGNGWLVVDLSQESPEIERLRFLDYKFELPRHGIIKPVVMGYNRYDRLLEENLEEVTFSCSPELGHIDDAGNFVVSGTASSGILTAHYGDLEVAQEVTVKEAADLAIRLDSVLLDARTAYPIEVQTTLEGNKVLIDHNALNWVVADENVCKIEKGILTAVANGTSTVVGTMNDFQGSLKVNVEIPQAGSLPAIDFTDPLLKLTSNLKGISMSGNDRLNINYTYATTRSPYFQLTKKINLYSLPKALKIVFNPHELPLNKIVLDLLPNNQSYAVIKEFSDIKANEDNEIYLPVSDIVTDPNDMAIWPLQFNSLKFTLNASGHSVGTEYTFELKEFTLIYDDQGVGLMPDEAGSNEMKIWNGTDGVYLYLAMDEGVPVIYEIYSIAGRKLRMENLGICQTGEFKLNDGGLERGMYLLKVYKGTETAVFKCMKR
>Ga0308426_1010256	MKKNYCLWILLSCNVFLAQAQLVKVERSYKINKETPGFYPVFSNDGKELLYTSENYKGLFLYDLKSKTSDVITEVDGAGYNPAFDRNGEQVYYRATEKVNMRQQNTWMCYQRKEEKNVRCADAATARPLSAQRLGSPMGNTLTAYTDKLCLIVETNGLKNVLHPLEKTDRYLWGSLSPDGNRILFTAVGKGTYVCDLKGKVLAEIGYLNAPVWYDRDRIVGMVDKDNGDYITSSSVVMVSADGKQRQILVPSTEKAMYPAVNRSSGRIAYNTLEGDIIVLELEK
>Ga0308426_1010257	MSIMKHICYLIIALFLLNANKGYSQDLSGVTILVNPGHGGFDSDDRNIPFGKFKPGDQNGFWESQSNFDKGIQLRELLENAGATVVMSRLSNNPTVYKTDEAGNIVTDEDGDPIIIYTDDTPLTQIVRMANEAEADYMLSIHSNAGVTNYVLQLYAGVDPGDTHVYPTATPFSDRSREISTVIAKNLYENEVNSWASEYTVRGDKTFGRTVMGWSNGYGVLRGLTVPGCISEGSMHDYIPETRRLMNMEYKWLEAWHFYKSFCEIFNAGTIPTGNIAGSVHDSRNKDMGSHVKIRNSKDELLALNNAVVTVNPGNLTYTTDDIDNGVFVFKQLAPGKYTVNVAADQYFDKTYELEVKAGETSYLDARLDMQRLTPPEVINYSPQVGEDEVVECNTKIIFEFNWDVDVESAIAAFSITPEVKGSIVFEDSQHRMIFSPDKPYEISTLYTVKLDKSLKHPGELSMENDFSFQFFTNNRNQLELLGCYPTPGMEYVNYGTSAPFEFRFDNKLNSTLARDAVKIYDSKGEEISKVPRSIKVNSVSAPYGSLAFTLSGGLIENETYRVVIDRNMVDVNGIDIVEPMDYTFKAVDIRVTDRTVGMDMEATGAFTYSSGNSVEVASASTSRNTSKVLFGAASCLLKYTFAADEANGVVAYQTTAGFPVDATRAIGMHILGDLTGNEVWLQLSSADGDVQELKLTDLTFCDWSFVEVSLDALPAGKTYTFTGLKIRQKERPLTNTGTIYIDNVLVYDNTLTSITSETVSTFSFSYIAETNEVVANSEEIVCMKLYSLSGKLLRYVDTSRMSLGGLPKGICIMEAGFSSGGTVSQKIFVGN
>Ga0308426_1010258	MKNIFLLYVALLISATTLRAQEPLWGTPDTLEHYTLGAGVQYTKIAYRDKPVLMWVTTIDLTNPYTQIEQVQSHNKVPDVSRETVMSMSRSNTYPGHRVCAAFNHDFFVYESGVCIGVNISNGEIPFASGSGRSIFAISQEKTAGVFYPSLISKILLKDGSEVNIDYYNSSATALVGNCILFNRMNSRILTDPGLYIKIKPLDTWTVNGNDIRCEVQEVSDTPIQTSATEYVIYARNESVQSFENKIKAGDVIAVSQMFVKGKFGEPLKDIVAGFHGYPSIAYEGKLHDGEYNDFENGREFEVSARVMAGMSQDGKTVYIVTVEGGTKESPGVNCIDIANWMLAHGSWNVVNFDSGGSATIAVDHEMLNYPMRGGEIRPVADALLVVSTEPESETVASYSFVVPNLYTTAVSLNPLTLLSFNEYGKVLEKGGQGFTYRCIPEDMGYVDADGVFHAALNTTGGRIIASKDGKEAILNVFVSPVSDVQAYPQSLLIDGHREFPIRIDATSGNKVYQLDPSAFIWTSSNPDCCRVEAGIIKGVANGETELQGTLEDLSVCVKVKVEIADEDRIQETFADMASWPMKTTGTFSNLRFENYGLPVGWDNGVNMVFDVKTGRSAYIEFTKPVTFYSLPDSISFRMFVKDDLVKELYLDFASNTKVSFEKVRLEPAWGIDSVYSISFMDNGIPLDLIEYPLTLTGMKFYLKPGMTFTDTRISFKDLTAHYPLSQGVGVSETLVDDAVSWLNYSGGEAILHYSLLKAGTASISLWTADGRNLMSHLTNRLLAGKYTYNVPLHSLDSGVYFLSVLIDGRRDTHKLMVRK
>Ga0308426_1010259	MPECYNFAANYLLFGRIEKKINIQLKQKKKMKVAIVGVSGAVGQEFLRVLDERNFPLDELVLFGSKRSAGSQYTFRGKQIEVKLLQHNDDFKGVDIAFTSAGAGTSKEFAETITKYGAVMIDNSSAFRMDNDVPLVVPEVNAADAKDRPRGIIANPNCTTIQMVVALKAIEQLSHIKTVHVSTYQAASGAGAAAMDELYEQYRQVLANEPVTVEKFAYQLAFNLIPQIDVFTENGYTKEEMKMYNETRKIMHSDIKVSATCVRVPALRAHSESIWVETERPISVEEAREAFAKGDGLVLQDNPAEKDYPMPLFLAGKDPVYVGRIRKDLTNDCGLTFWIVGDQIKKGAALNAVQIAEYLIKEKNVG
>Ga0308426_1010260	MEWLDFDFNLPITDPTWIFLLVLLIILFAPMVLGRLRIPHIIGMILAGVVIGEHGFNILARDSSFELFGKVGLYYIMFLAGLEMNMGDFKKNRGKAVVLGLLAFVIPMALGFITNMTVLKYGFITSVLLASMYASHTLVAYPIVIRYGVSRHRSVSIAVGGTAVTDTLTLLVLAVIGGLFKGESSEMFWLWLVVKVIFLGFLIIFFFPRIGRWFFRKYDDNVMQFIFVLAMVFLGAGLMEFVGMEGILGAFLAGLVLNRLIPHVSPLMNHLEFVGNALFIPYFLIGVGMLIDIKILFGHGDALKVAVVMTTVALASKWIASWLTQKIYKMKAIERELMFGLSNAQAAATLAAVLVGYNIILPSGERLLNEDVLNGTIVLILFTCIISSFATERAARKLAMNEAQLDAEDKKNIPEKILIPVANPETIEELINLSLVIRDSKQRNNLMALNVINDNSSSEQLESRGKRNLERAAMIAASADVSLTQISRYDLNIASGIIHTAKEYEVTDVIIGLHRKVNIVDSFFGNLADSLLKGLHREVMIAKFLMPVNTLRRIIIAVPPKAEYEAGFQKWVGHFCRMASILGCRAHFFANEQTLGYLQQLVKNKYGLTMTDFSHLDDWDDLLLLTGQVNYDHLLVIISARRGSISYDTAFEKLPAQLGKYFSNNSLIILYPDQLGEPQEALSFSNPRGSNESQHYEKVGKWFYKWLKKS
>Ga0308426_1010261	MVKEELMINWKQRTELLLGEDKMARLQSAHVLVVGLGGVGAYAAEMICRAGVGRMTIVDADTVQITNLNRQLPAMHSTLGMFKADVLEARFKDINPDLELKVLPVFLKDENIPDLLDADEYDFIVDAIDTLSPKCYLIYHALQRRIKIVSSMGAGAKSDITQVRFADLWDTYHCGLSKAVRKRLQKMGVKRKVPVVFSTEQADPKAVLLTDDEMNKKSTCGTVSYMPAVFGCYLAEYVIKRL
>Ga0308426_1010262	MIRLEGITKNFGSLQVLKGIDLEINKGEVVSIVGPSGAGKTTLLQIMGTLDEPDNGNVYIDGTKVSKMKEKELSAFRNKHVGFVFQFHQLLPEFTALENVMIPALIAGTSSKEATARALEILSFMGLAERASHKPNELSGGEKQRVAVSRALINNPAVILADEPSGSLDTHNKEELHQLFFKLRDQLGQTFVIVTHDESLARITDRTVHIIDGIINNC
>Ga0308426_1010263	MWKDFFYFSRTERQGILILTILITLVCTISWFMPARDTEIKDNPESEKEYETFITSIKKREHSPKSDNADHFSQKHKIVLTSFDPNTADSSTFLSLGLPSWMAGNILRYRAKGGNFRKPEDLRKIYGLTEKQYKTLLPYISISTAEKHRVKDTIRLLTHKKAQDSLQYYKYPTGTVIDLNQSDTIEFKKIPGIGSAIARMIVGYRKQLGGFYKVEQLQDIHLPVDKLCTWFSVEEGGTLRMNLNKTEIERLKAHPYINFYQAKAIVEYRRKKGKIQNLDQLKLYEEFSEKDLERISPYVCFE
>Ga0308426_1010264	MTKNDRANFGSKLGVILASAGSAVGLGNIWRFPYETGNHGGAAFIIIYLGCILLLGMPIMVSEFLIGRHSRANTARAYQKLAPGTHWRWVGRMGVLAGFLILSYYSVVAGWTLEYIIEAVTNRFAGKTPDEFISSFQAFSSSPWRPILWLTLFLLGTHFIIVKGVEKGIEKSSKIMMPLLFIIILILVVCSVSLPGANKGIEFLLKPDFSKVNGNVFLSAMGQAFFSLSLGMGCLCTYASYFNKETNLTKTAFSVGIIDTLVAILAGFIIFPAAFSVGIQPDAGPSLIFITLPNVFQQAFSGIPILAYIFSVMFYVLLAVAALTSTISMHEVVTAYLHEEFKFTRKRAAQLVTGGCIFLGIFCSLSLGVTKNITVFGLGMFDLFDFVTAKIMLPLGGLCVSIFTGWYLDKKIVWSEITNNGSLKIPVYKLIIFILKYIAPIAISCIFINELGLLK
>Ga0308426_1010265	MLYYIKKYPVSIIIILTVIYLSFFKPPSTELSKIPNIDKIVHLCMYFGMSGMLWLEFLRTHRKVPAPMWHAWIGAFFCPVLFSGCVELLQEYCTTYRGGDWLDFAANATGAVLASLVAYYVVRPRILKR
>Ga0308426_1010266	MEISTLYQIFLNCGTVTTDSRNCPKGSLFIALKGDSFNGNAFAAQALNDGCAYAVIDETGHNPKDDERYILVDNCLETLQQLANYHRRQLGTRIIGITGTNGKTTTKELISAVLSQSYHVLYTLGNLNNHIGVPTTLLRLKAEHDLAVIEMGANHPGEIKFLSNIAEPDYGIITNVGKAHLEGFGSFEGVIKTKGELYDFLRKKENSTIFIHHDNPYLMNIASGLNKIFYGSEENLYINGRVTGNSPYLTFEWKAGKDGEKHEVQTQLIGEYNFPNALAAITIGTFFGVEADKINEALSNYTPQNNRSQLKKTADNTLIIDAYNANPTSMMAALENFNRMKVKHKMLILGDMRELGAESAAEHQKIVDFIKECEFEKVILVGNQFTAARHSYQTYANTQELIQALQNNTPKDHTILIKGSNGIRLSSIVDYL
>Ga0308426_1010267	MGRVTINGTVAQFSCKRTIRKELWDAKGNKAKGKSVEARDTNLALDNIKAQIIKYYQRISDREAYVTAEMVRNAYQGLGGEYETLLGAFDKENEVFKKRVGKDRVRATYMARVRARNHVAAFIKSRYKRNDMSMQELTPDFIKEFAIFLSNEAGLHNGSIWENCMWLKGVVMRAHFNGHIPRNPFAQFHISPNTKEREYLTEDELKTLMEFQFKDPKNSYLRDIFVFASFTALSFVDIKELSNDQIVEVNGEKWIISKRHKTGVPFQVKLLDIPLQIIERYKPFQENNLIFPNLNYWSVCKRMGKMIKECGITKKISFHCARHGFATLALCKGMPIESVSRILGHTNIETTQIYAKITVQKLDNDLTMLGDKLSKSFGNVKMAGL
>Ga0308426_1010268	MKRETIIMDEYGKVTVPSDTANLWMSEAELLELFGVIAPTLRTTVKAVYKSGVLQSCEVERCIKQPNGYGVDVYALPMVVALAFRIGTPNAERVRNALLERLCLRKEKQLLWTFIRGSAYEC
>Ga0308426_1010269	MDSHIIIREYCPTDRNDVMNLIRLNIPKYFAVKEEADLGRYLDEEVELYYVLLFAGMIVGCGGINFADNMTTGKISWDIVHPAYQGKSLGTKLLNHRIEKLRNISSIKKIIVRTSQLVYKFYEKQGFVLLEVKKDYWADGLDMYKMEYKGIL
>Ga0308426_1010270	MAEKEEFIRVGTTLYKIVNQPRMDGGCVKKRIAWNAETLRQDYGKDYMATVPKYDGFCTVPAHVDYKPVIGKFLNLYEPISHVPVQGDFPCIRSLVEHIFGEQYELGMDYLQLLYLYPVQKLPILLLVSEERNTGKSTFLNFLKSIFQNNVTFNTNEDFRSQFNSDWAGKLLIMVDEVLLNRREDSERLKNLSTTLSYKVEAKGKDRDEIGFFAKFVLCSNNEHLPVIIDAGETRYWVRKIVPLQNDDTDFLHKLKAEIPAFLHFLAHRTLSTEKESRMWFNPKLLHTEALRKIIRSNRNRLEIEMAELLLDIMASMGVGSVSFCLNDIVPLLVCSQVKAEKPQVRKVVQEIWKLTPASNSLSYTTYQYDYNRECHYSPVRKIGRYYTVSKAQLETL
>Ga0308426_1010271	MKRERTHRILHHFSFGERFDETMMNAYCVGNKYIAYTNHQFIGFLSTNKPAGKVAEVKITIRRPDGRMSDLQGKAHCIGAKKETADNLPTLPQAFKEQKSHSLLGHFLHAVPCTAKNAPISQRGCTPLDTPACHAA
>Ga0308426_1010272	MGYISIQINKAKGSADTGASDHIERKTVPKNADPTRTHLNRELVEFPDGVTDRTEAISHRIRTAGIRRKITADQVRAIRIVLSGTHEDLMRVQEEGRLDEWCADNLQWLYRIFGRENTVSAVLHMDEHTPHIHATVVPIVTGERRKARKKRADSKRQYRKKADTVRLCADDVLTREKLVSYHDSYAKAMAKYGLQRGIRGSEARHVTTAQYYRDLKRRTGELEANVQQLQTEQRQAEQQLDDVRKEIKSEKLEAAKTEAKTALVAKVGSLFGSNKLKVEREELQQHISALENQNEELVRHIETMERKHREERAKFNEYMDKIQRYFPYVEKLLPLIDFCRNTLNFSERVVQELCKLKKVSLKGDFYSPEFNRKFRDENAAFSFGEDKNRKGHYHIYVNDIPLVQWFRQKANEWRNGLGISPTKQDKGLNI
>Ga0308426_1010273	MDIINIRMNTPTLKTERLILRKFTKKDIEALFLILKDEETNKFLPWYPVKDIGETERFYEERYAAKYGQPQAYAYAICLKSDDFPIGYIKVDMEEHHDFGYGLRREFWHRGIATEAGEAVIEQVRKDGLPYITATHDRDNPRSGNVMRKVGMVYRYSYEELWQPKNFPVIFRMYQLNLNGDKDFVYRKYWDESDKHFIEEL
>Ga0308426_1010274	MKDLPYITIGRFSVLFIILLLSTTTIAQNREMKEYNVDSTLYVYYQQCKANIQSPIVLPMSDTLFTMAQTKSDPRMQAVALSTKLDYYYFKGQEDSIIAWVERVKKFAQETEQSKYYYFAWGKRLILFYIKNGKFNTALYEAQNMLREAQQEDNKEGIAYCYDCIGDIYILKRLRQQAIDAKLKAIEIIETYHLNAYNLHSKYMSVAKLYNDMLQPQKANDIIKKAEKLVHNNNQAFEQKLQYVAYYLRVNQLEKAQKALEEAEELFKHDKTLINRQKNLIVSRESYYKQTKQYQKALQALEEQEKLAAEMGETQLGLEVKMRKGQTYYWMRQKDLAADYLYDYINLADSINNINEQAAITEFSSLLNFEKIKIEKKELELKAKEAELKHNRSFILLLVSTLFIVFILFYREFYLNKKLKHSKKLLLIKNQELTESENNLRKARDKAEKASNMKTSFIRNMTHEIRTPLNSIVGFSQVISSQFKKDDETHEFANLIEKNSDKLLKLIDDVLELSDLESSEDMELESTNIHICCEQALSKIQPYISKDVSLEFHPGNSELFIHTNKEAVSKILFNLLHNAAKFTEKGKITLAYSLSEAKDQISISVTDTGIGIPADKQEIIFERFTKVSNFSQGCGLGLALSKLLAQKLGGNLVIDKTNKTGSRFVLTLPVQ
>Ga0308426_1010275	MNSLVHRYLNVNGQLLDLSVPQVMGILNVTPDSFYAGSRMQTEADIAQRAQQILSEGASIIDIGAYSSRPNAENISSEEEMHRLRMGLEVLKRNHPDAIISVDTFRADVAEWCVEEYGVAIINDIAAGEMDSEMFETVARLGVPYIMMHMQGTPQSMQAEPHYDNLLKEIFMYFAKKIQQLRDLGVKDIVLDPGFGFGKTLEHNYELMAHLEEFKVFELPLLVGISRKSMIYRLFGSTPQEALNGTTVLDTIALMKGADIIRVHDVREAVEAVKMVEKIVGYKF
>Ga0308426_1010276	MGEYQIIAMAAGMFFEFGIKDFIDILLVAFLLYYVYKLMKASGSIKVFTGILVFILIWLVVTQVLEMKLLGSIFNTLMNVGVLALIVLFQDEIRRFLFTLGSHQHVSALARFFTGNKKESLEHEDIMPVVMACISMGKQKVGALIVIEHNVPLDNIVRTGELINANVNQRLIENIFFKNSPLHDGAMVISKKRIKAAGCILPVSHNLDIPKELGLRHRAAMGISQESDAHAIIVSEETGAISVAYRGQFYLRLNAEELESLLTKKS
>Ga0308426_1010277	MDRRNFLRTGGMALLGSLAAGSVLAMPSSAKGAMGGGDQKAALSSAMNHFGVSEENMRKVLAAALEKGGDYADLFFEHTFTNVIGLKDGAVNSCNSYIDFGMGVRVLAGDQSGYAYVENVTLDDMLNAARTAARIASGNKKAGPVGLKAKTLKKNYYSVTTSWEEVSLKDKMPYLQKLNDKIFSLDKRVSKVMANQSDTTSHILFCNSEGVMYYDYRLMVTLGAVCIMEENGRMENSYAARAYRKGFEFLSDDLVEILAREAVDNTAILFKAIKPKGGEMPVVMGAGGSGILLHEAIGHAFEADFNRKNVSIFSDQLNKKVCNAHISVIDDGTIPFNRGSVNFDDEGVDGQKTYLVKEGVLTSYMHDRISARHYGIAPTGNGRRETFRNVPIPRMRATYMEPGNMKEEDIIASVKQGIFVDQFTNGQVQIGAGDFTFFVKSGYLIENGKLTQPIKDINIIGNGPKALADITMVADNDKIDNGTWTCGKDGQSCPVTCGMPSALVSKLTVGGEN
>Ga0308426_1010278	MDYALKNGCQEAKVNLYSGSNTSFELRDAKMDRLQQASENGLTIFLYVDGRYGTYSTNRLDKKELETFITNGIESTRYLAKDEARVLPDASRYYKGGKPDLKLLDPKFSSIQPDDKIALAKAVAEEALGRDERIISVGSSYSDGENFGYRLTSNGFEGETKSSWYSLSAEVAIKGEGEARPSAGWYESSLYFDKLVKGDIGRKALERALRKVGQKKVKSGKYTMVVDPLNAGQLLGPLISALYGSALQQRNSFLLNKLNEKVVADKMTLMDEPHLVQASGARYFDSEGVATERRAVFKNGILNTYFIDTYNAKKMGTASTVNSPSILVLQTGKNDLDGLVAEVDKGILITGFNGGNCNSSTGDFSYGIEGFLIENGKLTQPVSEMNVTGNMLALWSSLVETGNDPRLSSSWRIPSLVFEGVDFSGL
>Ga0308426_1010279	MIKEKVKALWKLCFEDSEAFIEMYFRLRYNNEVNIAIESGDEVISALQMLPYPMTFCGKQIQTSYISGACTHPDYRGKGVMKELLSQALTKMLHNNVILSTLIPAEPWLFDYYAHMGYAPVFCYSENDIPDQDRSSTGVSVKRLTDEQEEVYQYLNQKMKERPCCIQHTQTDFKVILADLEISRGKMYIAIYEKKISGVAIVYQQENRLQISELFVENKEIEKALLYHIQQDKKNGKVTLLTPPAVNGKPFVLGMARIVDAKTFLQIYAASYPNIEMNIELTDKVLTTNNGYYYLCKGKCMFSKERLPGSHSQLTIGELCEKILLPLKPYMSLMLN
>Ga0308426_1010280	MIDFKDITLQDKDTITGYTMNSCRRNCDLSFSNLCSWRFLYHTKFAIVDDWLVFKFWAGEKLAYMMPVGQGDLKKVLEALIENARQEGQPFCMLGVCSCMREELENIMPGQFTFTADRDYADYIYLRTDLATLKGKKFQAKRNHINKFRNTYGNYEYTPITPNRIQECLDLEAEWCKVNNCDQQEGTGNERRALIYALHNFEALGLTGGILHVDGTIVAFTFGMPINKETFGVHVEKADTNIDGAYAMINYEFANHIPEQYIYINREEDLGIEGLRKAKLSYQPVTILEKYMACLKEQPQNMIKW
>Ga0308426_1010281	MSYLENEFFLLAITFGIYFFAKLLQKKTGFLLLNPILLTIAVLIVFLKMTHISYETYNKGGHLIEFWLKPAVVALGVPLYLQLETIKKQLLPILLSQLAGCFIGVVSVVLIAKLMGASQEVILSLAPKSVTTPIAMEVTKTLGGIPSLTAAVVVCVGLLGAILGFKTMKLMHVGSPIAQGLSMGTAAHAVGTSTAMDISSKYGAYASLGLTLNGIFTALLTPTILRLLGML
>Ga0308426_1010282	MIRQCAILFGCLALGELIVFLTGIKLPSSIIGMLLLTLFLKLGWIKLQWVQGMSDFLVANLGFFFIPPGVALMLYFDIIAAQFWPIVIATLISTILVLIVTGWVHQLARKIK
>Ga0308426_1010283	LKTRQSYEITDRVVTAFREEFSFTALFVKKNRRKKKKKGKYIYFCINTTHNSSMNINN
>Ga0308426_1010284	MKKSLLVSVFAALAMMVSVNSFAQEKATKEDYKEIAKQEKVLNKDLQKKAIKEARKEAKKLTKEGFKTPVGKLPLDKQIENAWQKQAEMTPDGTPFWYVASSRAIGGNQSSAVLQATNAAKIDLAGQIQTKVSQLIEAKVANDDMGQEEAASLSSVVGASKSVISATLGRVVPLVEVYRTLDNKNVEVMVTLGYSMEAANKAAISAVRAELAKKSEDLAKELDKLGY
>Ga0308426_1010285	MKIIRLLGFITAFLLLIPVGTLCAQNTVKVKGVQGRWQVSDEITLKQAEERAFMEAKKAALQKAGVMESVWSVFGQITQNDGAEFHEAYSQMSVLAIGGMVNVTNKKVEELWDVDSRSLYKVVTIDATVQKDDKPDRSYALEVKGVETLYKEGDVFTCRLTVHGTDSYLKFFWFDSTGGALLYPNAYEPNNLLKAGHEYKVPFSNAVDYLMEKHSGKGNEKINIMMVATKSNVPFTEAVTYQSVLKWVYSMPANQRCAFYEMVLIK
>Ga0308426_1010286	MNKIRCFFLFVFGGLLSATVMEAQEVDFEKEFDDFQKQQQKEFNDFKNKADADFETFLRETWVKFEAFDPLKAPVRPEPEKQPVFDGKRPQAPVEIKPVDIGKPSLSAITDKPVPGIYVPGQPYLSVKIDVPVVPVTGRPIHRTPVNYYGSAFEIATDAIENLALAGNREADVADAWSQLCKADHEQLIKDCMTLREEKKMSDWAYLLFTKKIGEQLYGEQQKDDIAFLQMFILNKSGYKVRLSKINEKLKLMVAPAGVLYGIPYILLDGTKYYVFDAEKTNGPMGVYTYKQDFPNAKNYVSLSIDAVPKFDMAEHTESVSPESGSVKVETVVNKNLMEFYKSYPQCDVSVYYHTPMSEELKATLYPPLQEAIKGKSQQEAANILIEFVQTGFEYQTDGDQFGYEKPFFLDENFFYPACDCEDRAILYSTLVKDLLGLDAVLLDYPNHIASAVRFTEEIPGDYVILDDGAKYLICDPTYIGASIGMCMEQFKKVSPQIIR
>Ga0308426_1010287	MLNLINSIVARAKADRQRIVLPEGTEERTLKAANQILTDEVADLILLGNPDEIHEAATKWGLGNIGKATIIDPENHSKQEEYAQLLCELRKKKGMTIEEARKLVLNPLYLGCLIIKNGDADGQLAGARNTTGDVLRPALQIIKTIPGITTVSGAMLLLTHAPEYGKNGILVMGDVAVTPVPDAAQLAQIAICTAGTAKAVAGIEEPKVALLSFSTKGSAKHEVVDKVVEALKIAKEMAPTLAIDGELQADAALVPEVGASKAPGSAIAGAANVLIVPSLEVGNISYKLVQRLGHADAVGPILQGIARPVNDLSRGCSIEDVYRMIAITANQAIAAKKNK
>Ga0308426_1010288	MKILVLNCGSSSIKYKLFDMDSKEVIAQGGIEKIGLKGSFLKFTLPNGEKKILEKDIPEHTVGVEFILHTLTDPEYGAIKSLDEINAVGHRMVHGGERFSKSVLLDKEVLEAFTACNDLAPLHNPANLKGVDAISAILPNIPQVGVFDTAFHQTMPDYAYLYAVPYELYEKYGVRRYGFHGTSHRYVSQRVCEYLGVKPEGLKLITCHIGNGGSIAAIKDGKCIDTTMGLTPLEGLMMGTRSGDIDAGAVTFIMDKEGLNTTGISNLLNKKSGVLGVSGVSSDMRELEAAVAEGNPKAILAEKMYFYRIKKYIGAYAAALGGVDVILFTGGVGENQASCRAGVCKGLEFMGVKLDAEKNKVRGEEAIISAADSKVKVVVIPTDEELLIASDTMDIVGK
>Ga0308426_1010289	MRYSVIIPVYNRPDEVDELLQSLVKQHFKDFEVIVVEDGSSVPCLAVTEKYKAVLDLKYYQKSNSGPGQSRNYGAERSQGDFLIILDSDCILPESYFDEVEAELETAPADAFGGPDCAHDSFTDIQKAINYSMTSFFTTGGIRGGKKKMDKFYPRSFNMGVRREVYQALGGFSKMRFGEDIDFSIRIFKGGYKCRLFPGAWVYHKRRTDLKKFFKQVHNSGIARINLYKKYPESLKLVHLLPAAFTLGVALLLVGGLFCPYSLLPILFYALLVCVDSACCNHSLRIGVYSIAASFIQLIGYGTGFWRAWWQRCILKRGEFEAFQKNFYK
>Ga0308426_1010290	MKDTHKLTICQWAEEDRPREKMMLKGSGALSDAELLAILIGSGNTEESAVELMRRILVSCHNDLNELAHWGVRDFSCFKGFGPAKSIAIMAALELGKRRKLQEVKERAVISCSKDIYELFHPLMCDLELEEFWVLLMNQANKVIDRVRISTGGISGTLVDVRSVLREALLQRAAQMAVVHNHPSGNNHPSREDEALTQRIFNAAGTMDIKLVDHVIVCDGKYYSFADEGLV
>Ga0308426_1010291	MRTAIQQLSYILILLTIFSSCNKDNEKEIIEESYEMNIKVEYTKWSESYPDEGSKIYIYFNRQMEDFTAMKYEADGVYYSVDKIIRPDQTDIADKNGLAIIDFRDHLNIKFSLMVESRYTGLRAFMYFEKYVFAKEHSFSFLKSNPE
>Ga0308426_1010292	MTNILKKLTAPLILLMIVSCYNDKFDTIDNLSLVEDNNIELKQESNLKSEFSLALAKVFAENKDVRKLIKREALKQFDYDYDVLYMLVKDKKMENNKTLEELLLKYMSKDDLLTLTQKIPTLTIFVPSLPGESFSAEKWDIEQEIPLVAYKNEENSILYVNSEGIVNAFEENEIPVFAIVAIKPSERVIVENTSTRNSNSSTVLQAENGMNFVFEFDEFNNITSSTIKTRTSATVIPDLFKKIYDAKKYSDKNGVWQRDYIYYNISTKDGEGVFQKNVSECIYSLELLGDPNTMFRMLADQDSDPQYYKEKPSGPRPGSGRGTRSEYHRAQGEFWYGGNFEFLVKVYISNKQLSSNEIIKAISVNPFHLFELDIQQNGRRPAQVMGVKKIKKYYLPTPLPLFDWDIENYSASVKISIEEKDDQQTSQKTSETTSTFATNFEFNASLGEITKKGAKMGVSASTTYKTSTVITTYLNSDQLGDVIINFGDDVIIKDEMEIIDSESESEQNIYRPVVNPKYNSGYYKIGILPLPQY
>Ga0308426_1010293	MKTNFLLLLFITLTISEVTLAETLNKGTKIELKYHLRKDHRSVIEQPFQVFLNASFITIEQDVSSSDVSFYTITIKDANTGKVTETLTTTGTIYIDISNFLSAEYDIEIDMESMLLYGSFTIQDN
>Ga0308426_1010294	MMKYTQITFQLIGKLFLFIVLAGCQQNDKYTALLLQADSIMNVRPDSALALLNLIQFPQEMKTADRALYSLLFTQAEQKNRISHTNDSLIRIAVDYYKDKDDKEQETKAYYYLGCVYQDIGDIVGATDAFLKALNINPQVINDTERLTMIYENLAECYQSQGFYDKAMEMYRISYKTNINHNEEKNILFSLQGIGEVFMYQHQWDSAAYYYNEIIEKSRAIGDSSWISIGISNLAHVYYNQKKYPEAYHTALKSIHNNNEDKENEITSKYILLGDILIQLGQYDSARYYLSLNSIKEDPFLRASRHFSLYELEKKCGKYKEATQYIDTYTTLYDSLREEKNKEEIAKLINSYTIERYKREISEKQKHQTRISISFSILIIISILFIFLMIDRHRKQEYIGLHKSLMKKRGEIMKMQEELNSMDMNHSPNSIQEKENKQNILKQLQKEKFYYSIQLFQKTSYYKTIQELKQKRRIEEKVFTSGERGLLWDCIYQIFSDTMSYLKAQCPELTREDLLYCIFYLLGYSNSIIIICTGSNANALKSRKNRLKNKMTKELYSFIFSTYK
>Ga0308426_1010295	MITKKNLLTALLFLFVSCPMWSQILKSSGIIVKAGKGEIAYNTPTHIDNMDTDIKNSYIKGKTALEFGYRFRLQPNKSRFFYDIDASGGYSKYEYAMNFLPKENTQYTGSSGSNVLLSFSLTGMANYNIFKGLNIGLGVQPTVYIWEKKFFDIPLLAKVSYDLKYVELGFSYKYGLTRNYKVPLFKDNRLSQWQFSIYIPLWKK
>Ga0308426_1010296	MTKFEIEEKIVDMLKTVYDPEIPVNIYDLGLIYKIEVADNGEVAIDMTLTAPNCPAADFIMEDVRQKVESIDGVPSAAINLVFEPEWDKDMMSEEAKLELGFL
>Ga0308426_1010297	VWQYNATLSASLSIVNCKTFNGIKMKNIYFLSDAHLGSRAIEHGRTQERRLVNFLDSIKHKAGAIYLLGDMFDFWYEFKLVVPKGYTRFLGKLSELTDMGVEVHFFIGNHDIWCGDYLSKECGVIIHRKPLTTEIYGREFYLAHGDGLGDPDKKFKFLRSMFHSKTLQTLFSMIHPRWSIDLGLTWAKHSRMKREDGKEPDYMGEDKEYLVLYTKEYLKNHPNINYFIYGHRHIELDLMLSTTARVLILGDWINYFSYVVFDGENLFLENYIEGETQL
>Ga0308426_1010298	MNEQEFNNALLKIRRILRETSEISAKDLIVKLSSTHLRIDRENLAFILGWLAKERNINLEFRGDNLVVTNQSSKYEFAFG
>Ga0308426_1010299	MKRLMYVLCFVLISVVAHGQAKYVFYFIGDGMGVNQVNGTEMYRAELQNGRIGVEPLLFTQFPVGTMASTFSATNSVTDSSAAGTALSTGVKTYNGAIGMDDRKEPLQTIAEKAKKAGKKVGVATSVSVDHATPAAFYAHQPDRNMYYEIATDLPKANFDFYAGAGFLKPTTTADKKEAPSIFPMFEEAGYTLARGYNDFKAKAPQAQKMILIQEEGANASCLPYAIDRKKDDLTLAQITESAIEFLTKEKNKGFFLMVEGGKIDWACHSNDAATVFNEVADMDEAIKVAYEFYKKHPKETLIVVTADHETGGIALGTGKYALNLKVLQHQKNSADILSARISELRKAKNNKVSWEDMKSLLADNMGFWKEIPISWEQEKKLRDEYEKSFVKDKVVFEESLYSKSEPMAARAKEVMDEIAMISWASGSHSAGYVPVFAIGAGSQLFGGKIDNIEIPQRIAKAAKY
>Ga0308426_10102100	MINAQDIKNGTCIRMDGKLYFCIEFLHVKPGKGNTFMRTKLKDVVSGYVLERRFNIGEKLEDVRVERRPYQFLYKEGEDYIFMNQETFDQHPIAHDLINGVDFLLEGAVLDVVSDASTETVLYADMPIKVQMKVTYTEPGMKGDTATNTLKPATVESGATVRVPLFINEGETIEIDTRDGSYVGRVKA
>Ga0308426_10102101	MKRTFQPSNRKRKNKHGFRERMATANGRRVLAARRAKGRKKLTVSDEYNGVKA
>Ga0308426_10102102	MTIKEFFSFKANKYFWLNLMAMVAVVCLLFFGVLKWLDSYTRHGEAVVVPNVKGMTIDEAEMLFRNHGLVCVVSDSSYVKNKPAGSILDVTPSVGQKVKEGRIIYLTINTLNIPLRPVPDVADNSSMRQAQAKILAAGFKLSENEMIPGEKDWVYGVKYMGRQLEMGDKVPVGATLTLLVGDGEELPVDNDSIQNADSIMDSHESPVDDSWF
>Ga0308426_10102103	MIEELPDDIENDIDDIEPVGEEADAQLYEHFRVVVDKGQAMMRVDKYLFERIVNASRNRIQKAAEDGLVRANGKPVKSSYKVKPLDVITVMMDRPRYENEIIPEDIPLDIVYEDKYVMVVNKPPGLVVHPGHGNYHGTLVNALAWHMKDNPDYDANDPHVGLVHRIDKDTSGLLVIAKTPDAKTNLGIQFFNKTTKRRYRALVWGNVEQDEGTIVGNIARNPKDRMQMAVMSDPTVGKHAVTHYRVLERLGYVTLVECILETGRTHQIRVHMKHIGHVLFNDERYGGHEILKGTHFSKYKQFVNNCFDTCPRQALHAMTLGFVHPVTGEEMYFTSEMPDDMSRLIEKWRSYISNREIE
>Ga0308426_10102104	MKRTIAIVAGGDTSEFHVSLRSAQGICSFIDKEKYDLYIVEMEGLRWEVQLPDGRKAPVDRNDFSFMKGAEKVKFDFAYITIHGTPGEDGRLQGYFDMMRIPYSCCGVLAAAMTYDKFICNQYLKAFGIRISESLLLRQGQTVSDEDVIEKIGLPCFIKPSLGGSSFGVTKVKTREQIQPAILKAFSEAQEVLVEAFMDGTEITCGCYKTKQKSVVFPITEVVTDNEFFDYDAKYNGQVDEITPARISDELTRRVQTLTSAIYDILGCSGIIRVDYIITAGDKINLLEVNTTPGMTATSFIPQQVRAAGLDIKDVMTDIIENKF
>Ga0308426_10102105	MNTTEFDEIRPYHDEELPRIFEELIADPAFQKAACTVIPNVPFEILAQKIRACKTKLDFQKTFCYDILWKLSERHTNGLTLDHTALPDKKKAYVYITNHRDIILDSGFLSILLVDQGMDTVEIAIGDNLLIYPWIKKFVRVNKSFIVQRALTMRQMLESSARMSRYIHYTILEKNQSVWIAQREGRAKDSNDRTQDSVLKMLAMGGEGDLIDRLMEINIAPMAISYEYDPCDFLKAQEFQLKRDIEGYKKTTQDDLRNMETGLFGYKGKVHFQAAPCINDVLEKMDRSLPKTELFAHISSLIDRRIHASYRLYPGNYIAHDLRTGTDEFTGYYTPEEKAHFENYIEQQLGKIDIPNKDIPFLREKMLLMYANPLTNYLAAK
>Ga0308426_10102106	MNKLFTGVFLFFSTLFSCQQKGEFKSLSVNDFESLIEASDVQRLDVRTLAEYSEGRIPASININVLDDSFAAIADSTLQKDRPVAVYCRSGKRSKKAADILSERGYQVFELDKGFNAWQQAGKTIEQ
>Ga0308426_10102107	MKFKTLLLFAFALLMPMALSAATSIKEVGGWFESGYVTWNLVEGASTYSVYCKSVDGSYSKLDAELVRNYGDYGRADVIGVKAGTYQFKIVPVDEEGTEMTGQAVESSTFEVKAHDRAGFAHFNYSGVGAYKDDGTLKDNAKVLYVTSKTAKTVTCPVVTDNKGKVETFTGLQTIIDARQKGYDTTPLVIRIIGLIEANDMDHFSSSAEGLQIKGKNANSEMNITLEGVGNDATIRGFGILLRNCKSVEIRNFAVMLCMDDCISLDTDNSNCWVHNIDFFYGKTGSASDQAKGDGSLDCKADSKYMTFSYNRFWDSGKMALCGMTSETGENFISYHHNWFDHSDSRHPRVRTMTVHVYNNYFDGISKYGVGATTGSNVFVESNYFRNTNKPMMISLQGTDIVNGEKNATFSGETGGMIKAYGNVYAEKSSNFKLVTHKQSATSFDCYEAETRDEVVPASYVTLSGGTSYNNFDTDKSKMYTYAVDVATDIPGIVSGQYGAGRMQHGDFKWSFDNAVDDASSAVNTALKSAITNYTSQLVGVFGDTSGGDGDGDGDGDGDGDDKPVPPVDGDYSCYFTADKKPSNDFYTVTGNYSKDKGSVTVNGTEYDWCLKMESATSVKFTIEEEMTLTLVFGKADKTPNIKIDGTKVASDSDGILTYKLAAGSHELTKADSHNLFYINLTPASSSTGIEETVSEAADEDGIIYDLSGRVVQNPQRGIYIRNGKKIFFQ
>Ga0308426_10102108	MKKFTCVQDIGDLKIALAEAFEIKKDRFKYVELGRNKTLMMIFFNSSLRTRLSTQKAALNLGMNVIVLDINQGAWKLETERGVIMDGDKPEHLLEAIPVMGCYCDIIGVRSFARFENRDYDYEEVIINQFIKYSGRPVFSMEAATRHPLQSFADLITIEEYKKTARPKVVMTWAPHPRPLPQAVPNSFAEWMNATDYDFVITHPEGYELDPKFVGRAKVEYDQMKAFEEADFIYAKNWAAYTGDNYGQILSKDREWTVSDRQMAVTNHAYFMHCLPVRRNMIVTDDVIESPQSIVIPEAANREISATVVLKRLLEGLQ
>Ga0308426_10102109	MNLKETFTTVQAASRKLALLDDQTINRILNAVADAAIAETPFILSENAKDLARMEQSNPKYDRLKLTEARLKGIAADTRNVATLPSPLGRVLKETVRPNGMKLTKVSVPFGVIGIIYEARPNVSFDVFSLCLKSGNACILKGGSDADCSNRAIVSVIHDVLKRFGVDTHIVELLPADREATAELLHAVGYVDLIIPRGSSNLINFVRENATIPVIETGAGICHTYFDEYGDTAKGAAIINNAKTRRVSVCNALDCVLIHEKRLNDLPEICKKLQDSNVIIFADPQAYHSLEGHYPPALLKPATPESFGTEFLDYKMAIKTVKSIEDALGHIAEYSSKHSESIITENKECAALFSKIVDAACVYTNVSTAFTDGAQFGLGAEIGISTQKLHARGPMALEEITSYKWIIEGDGQTRES
>Ga0308426_10102110	MKQEFTRIAVKVGSNVLTRRDGTLDVTRMSALVDQIAELHKAGVEVILISSGAVASGRSEIRTLKKLDSIDQRQLFSAVGQAKLINRYYELFRDHGIPVGQVLTTKESFGTRRHYLNQKNCMTVMLENGVIPIVNENDTISVTELMFTDNDELSGLIASMMDTQALIILSNIDGIYNGSPNDPSSSVIREIGHGKDLSSYIQTSKSSFGRGGMLTKTNIARKVADEGITVIIANGKRDNILVDILQKPEETLCTRFTPSQEPVSSIKKWIAHSEGFAKGEIHMNECATEVLNSDKAVSILPVGITRIEGDFEKDDIVRIIDFRGNAVGVGKANCDSAQAREAMGKHGKRPVVHYDYLYIE
>Ga0308426_10102111	MKQTNPQVEQMTSFIVMDVLERANELQKQGIDIIHLEVGEPDFDVPVCVAEAAKKAYDSHLTHYTHSLGDPELRKEIAAFHQQEYGVTVDPDCIVVTSGSSPAILLVLLLLCRPDSEVILSNPGYACYRNFVLAAQAKPVLVPLRPENGLQYNIEDIKKFITTRTAAIFINSPMNPTGLLLEDRFLKEIAGLGVPVISDEIYHGLVYEGRARSILEFTDQAFVLNGFSKRFAMTGLRIGYVIAPKTCMRALQKLQQNLFICAPSIAQQAGIAALRYAAPDVERMRATYDERRRYMIGRLREMGFGIQVEPKGAFYIFADARKFTKDSYKFAFEVLEQAHVGITPGIDFGTGGEGYVRFSYANSLENIREALDRLNRFLLSRGFL
>Ga0308426_10102112	MKEEDNSRLVEVFSGSRWEAELIKGLLESNEIAAALKDGLITTIAPYISPTVSVMVTEDCYEPAMEIIRNREKAEND
>Ga0308426_10102113	MRTIPSRRILFVISLILCCTVCAQEEKEFNVDSELYSYFQRCQENVGDSKVLHMADTLYWMSEKKGDQRMQAVALTLKLDHYYFKGDEEDSIIHYTKVVKEFAEKTNQPKYYYFVWNNRLILYYLKTGKSNIALYEAQEMLKDAQKRDSKIGLLYCYNSLYQIYEIKDLKSLAIEYCLKGIELTETYHVDNYNISTSYTEVAKYYINQGDISKALEMLKKAESTANASTHVFSAKLGYVHYYLAIDNPGEAWNRLQEAKVLVEEDKKLDIYKKLYYENEVFYYKQTKQYQKALVAADKQIEEELRLNEHALQGSHYRMKGEIYRAMGRKDLATDFLAKYILLEDSIRQSNEEQSISGFATLVNMERLNAEKKELVLQAQKKELHNKQLLIISLVTLLVFVFIFLYRENRLNKRLLHSEEELRKAKNAAETASQMKTLFIQSMSHEIRTPLNSIVGFSQILGDRYQDDPDTKVYASIIEENSNNLLRLITDVLELSDLDKTGKMPADIMTNINDCCKLSVDNIRKDVQEGVELHFQPAREEFIVKSNPERIMQVLVNLLHNAAKFTPSGDITLAYNIMKEGQRICFTITDTGPGIPLEKQEAVFSRFAKLDSYSQGTGLGLSICRGIADKLGGSLTLDSKYTKGCRFVFIIPYS
>Ga0308426_10102114	MKTKVFLMSLALSCLWSCQQNESEELITARTINFTSVVIGDEVLSRAGGTSIDVISMRTELDDAFTVFNLREDTRSWEEFGKADEVLFYAHYPRLPEDVSGAETRVLKGGTDDYLFGQAKAVNGQQQVCLQFKRVMVPLAVEVLEEDGNPYPGSIEVGALLKNKGVQNLKDGSVTTLDEKEYTKFECVANSTTRGVKAIIAINLLPQKIEKGTPFQVQLSDGRAYTATVAETVLLKSGENYKAVVKGDKVTITIFDGSIPL
>Ga0308426_10102115	MKPNLSQAPGPIGVFDSGYGGLTILSKIREALPQYDYIYLGDNARAPYGTRSFEIVYEFTLQAVNKLFEMGCHLVILACNTASAKALRTIQMNDLPDIDPQRRVLGVIRPTVECIGDMTHNRHVGVFATAGTIKSESYPLEIHKLFPDIHVSGEACPMWVSLVENNEANDPGADYFIKKYTNILLEKDPLIDAIILGCTHYPLLLPKIRQFVPSNIKVVSQGEYVAASLKDYLYRHPEMAVKCTEGGECTFYTTEAEEKFTESASTFLNERISVKRITLE
>Ga0308426_10102116	MLKKIALLIMLVLPMGVFAQSTLKFGHMNSTDIIPTMPEYTKAISELQALEKNYTDEIQRTQAEFTKKYQEFQQAIAKDSLPQNIAERRQKELQDMAERQEQFQQEAQQGMQKAQQEKMAPVYQKLDNAIKAVGEAEGVIYVFDLARTQIPYIGAQSIDLTTKVKAQLGIK
>Ga0308426_10102117	MRKSVLFIMMLFAVSLTASAQKFALIDMEYILKNIPAYERANEQLNQSSKKWQSEVETLAKEAQTLYKNYQSETVFLSEEQKTKKEEEIVAKEKEAAELKRKYFGPEGELFKKRESLMKPIQDEIYNAVKELAEQKSYSVVVDRASAASIIFASPRIDISNEVLAKLGYSN
>Ga0308426_10102118	MHYRISFIFVTFICLFGFVLAGRAQDANTDESSKPVILYSGTPKKYEIADIKVEGVKNYEDYVLIGLSGLSVGQTISVPGDEITSAIKRYWRHGLFSNVQITAEKIEGNKIWLKISLTQRPRISEIRYHGVKKSERQDLETRLGLVKGSQITPNLVDRAKTLIKRYFDDKGFKNAEIIISQKDDVSNENQVIVDVNIDKKEKVKVHEITIVGNKAIKTSKLKRVMKKTNEKGKLKNLFRTKKFINEKYEEDKQLIIDKYNELGYRDAVIVVDSVSPYDEKTVNVYIEIEEGDKYYLRNVTWVGNTLYPSEQLNYLLRMKKGDVYNQKLLNERLSTDEDAIGNLYYNNGYLFYNLDPVEINIDGDSIDLEMRIYEGRQATINKIKINGNDRLYENVVRRELRTRPGQLFSRDDLMRSMREIQQMGHFDPENIQPDIQPDPMNGTVDIAYNLVSKANDQVEFSAGWGQTGVIGKLSLKFTNFSLANLLHPGDNYRGILPQGDGQTLTVSGQTNARYYQSYSISFFDPWFGGKRPNSFSVSAFYSRQTDISSRYYNDSYYNNYYNSIYSGYGGYGMYNYGNYNNYENYYDPDKSIQMWGLSIGWGKRLKWPDDYFTLSAELAYQRYILKDWQYFPVTDGKCNNISLNLTLARSSIDNPLFPRQGSEFSLSAQITPPYSLFDGRDYKGYYNSNGSITQDNRNKLYNWIEYHKWKFKAKTYTALMDYTTHPKSLVLMSRVEFGLLGHYNKYKKSPFETFDVGGDGMTGYSSYATESIALRGYENSSLTPYGSEGYAYTRLGIELRYPLMLETSTNIYVLGFLEAGNAWNDINKFNPFDLKRSAGVGVRIFLPMIGMMGIDWAYGFDKVFGSSSAGGSHFHFVLGQEF
>Ga0308426_10102119	MSYTEQIDFSRIPQHVAIIMDGNGRWAKQRGRERSFGHQTGAETVHVIAEEAARMGIKYLTLYTFSTENWNRPSDEVAALMSLLFDSIEEETFMKNNISFRIIGDIEKLPENVLTRLNTCVEHTSHNTGMCLVLALSYSSRWEITEAAKQIAIRVQKGEITPEEITCDCIESHLTTHFMPNPDLLIRTGGEIRLSNYLLWQCAYSELYFCDTFWPDFREEELRKAICDYQKRERRFGKTSEQIS
>Ga0308426_10102120	MAFIKRTLISCIWMLTLPLFSLHAQDDEEYRMELGGGLGGSFYMGDANYTTPFKNIGVAGGFMARFIMNPRMSIKTNLMAGRISGNTKNFKNKYPDNGEVGFKRTLFDLGAQFEYNFLAYGTGIGYNGGHRFTPYILGGMGFTFAPAPAEGVFTVNFPIGVGVKYKIAHRINIGCEFTMRFSLSDKLDVTNKEGLQLNDPYRIKSQGWKNKDSYSYTVFFVTYDLFSRCKECNN
>Ga0308426_10102121	MRIKFLSVIVSFLFVSFAMSSCLGDDDPIEYSPNALVQAFELDNILGVNYAFTIDQLSGRIYNQDSLPVGSDTIIDRILIKTLSTAGYVVAVDAAGKDSLFNIEDSVNLVNTMEILPDGTSGKPFKFRVYAPDLEHKKEYSLSVRVHQQQPDSLNWGDGPIAQPFAPAITGKQKAIIFDNNILVYSPEATAVYSTALSDGKHWAESPISGLPSTDLTSIVTFKEMLYATVNGYSKVYSSSDGKSWTDAPAFGEDVVTLIAPISNILTGIKTLKETNEKNETEDVERFFTTDGSEWKVEGIVPQNFPRNNISATTFNNAIGVPNIMVVGNIVEPTENDTATIAWGYMEGQEWAALSTESSYTCPMLQDPSIMYYGDAFYIFGKDFKTFYKSVNGIVWNAVESMFMFPEQAASESSATGGFRGWESDYSMVVDKNNFIWIMRSQPNEVWRGRLNRLGFDRQ
>Ga0308426_10102122	MEEEKYMQRCIELARNGLCNVSPNPMVGAVIVHNGRIIGEGYHIRCGQAHAEVNAIRSVKDQTLLKHSTIYVSLEPCSHYGKTPPCADLIIEKQIPRIVIGCQDPFSEVAGRGIQKLRNAGREVIVGVLEKECRDLIRRFITFNTLRRPYIILKWAESSDGFIDINRSEGHPVMLSTSLTSMLVHKKRSESDAIMVGSRTALLDNPSLTVRNWYGKNPVRIALDKDLSLPSTLHLLSDNIPTLIFTSLIHPQEKHIEYITLNYQKDLLPQIMEELYHRGLQSLLVEGGAQLLQSFINAELWDEAFIERAEIRLQSGVKAPEIRNKISYSTEKHFGVEITHYTNKSRLNNPI
>Ga0308426_10102123	LHPKTDEFMNRVSTYIRQSLCDIYPPQELKSLTMMIWCDLLGMDALDIYLGKDINLSESKLHELENILQRLRKNEPVQYIRGFANFLSRPFYVAPGVLIPRPETEELVELIISENQFDTPRILDIGTGSGCIAVSLSLDILHAQVTAWDVSDEALDIARRNNEALNATVSFEKRNVFADVEQQKKFDIVVSNPPYVTESEKRAMESNVLDWEPGLALFVPDNDPLCFYRRIAALGRKLLSPGGKLYFEINRLYGAQIVSMLADLGYCNPRVIKDISGNDRIVTAYK
>Ga0308426_10102124	MNTITEDEALNRVAAYCSAAEHCRAEVSEKLQKWGIAYEAIERILARLEAEKYIDDERYCRAFINDKYRFAKWGKMKIGQGLYMKKIPSDVAWRYLNEIDQEEYLAILRDLLASKRKSVRGKDEYELNGKLIRFAMSRGFEMKDIKCCIEVSEEEACAD
>Ga0308426_10102125	MKNLERLFAEKLLKIKAIKLQPANPFTWASGWKSPFYCDNRKTLSYPSLRNFVKIEITRLILERFGQVDAIAGVATGAIPQGALVADALNLPFVYVRSTPKDHGLENLIEGELRPGMKVVVVEDLISTGGSSLKAVEAIRRDGCEVIGMVAAYTYGFPVAEKAFKDAKVPLVTLTNYEAVLDAALRTGYIEDTDVATLNEWRKDPAHWDAAK
>Ga0308426_10102126	MTKFESPVKVIPFSQERVYGKLSDLSNLEAIKDRLPEDKVKDISFDSDSLSFTVSPVGQLTLKIVEREPNKCIKLETTNSPLPFNMWIQLVATGDEECKLKVTIGMELNPFMKAMVQKPLQEGLEKMADMLAMIQY
>Ga0308426_10102127	MAQKLWEKSVQVNKEIDRFTVGRDREMDLYLAKHDVMGSMAHITMLQSIGLLTEEELSLLLAELKNIYAEAERGEFVIEDGVEDVHSQVELMLTRRLGDVGKKIHSGRSRNDQVLLDLKLFTRTQLKEVAEAVEQLFHVLILQSERYKNVLMPGYTHLQIAMPSSFGLWFGAYAESLVDDMFFLQAAFKMCNRNPLGSAAGYGSSFPLDRTMTTRLLGFDSLNYNVVYAQMGRGKMERNVAFALATIAGTISKLAFDACMFNSQNFGFVKLPDDCTTGSSIMPHKKNPDVFELTRAKCNKLQSLPQQIMMIANNLPSGYFRDLQIIKEVFLPAFQELKDCLQMTTYIMNEIKVNEHILDDDKYLLIFSVEEVNRLAREGMPFRDAYKKVGLDIEAGNFSHSKQVHHTHEGSIGNLCNDEISALMQKVIEGFNFRGMEEAEKKILERS
>Ga0308426_10102128	MRKLFLTLLLFISVVACDDAYKSSIPDVAFELSYNVAVFPSITQPGYFVKVEKNTHGIPVGYAGIILGKSVFSQFGDNNYIAFDAACPVEASRSVSINVQEDGFGNAVCPSCGTKYALSSGGVPEGEGTEYLKRYNVTVNGSTLLVRN
>Ga0308426_101031	MNQFLPVTKADLAERGWEEFDFLVITGDAYVDHPSFGPAIISRVLEAEGYRVAILAQPDWRKAGSFTALGRPRLGVLLSSGNIDSMVAHYTVAKKRRHDDAYSPGNRAGLRPDRAVIVYANKVREAFGDIPLVIGGLEASLRRFAHYDYWEDKVRRAILFDSQADLLVYGMGERATREIAARLASGTPIREITDVKGTTFIAKDPSACAYPKVECPSFEAVSTDKRAYAQANQIQYEEHDPVRGKAILQRHGDRLLVVNPPAMPLTTAELDFVAELPYVREPHPMYDEMGGVPAIEEVRFSVAHNRGCFGACNFCSLAFHQGRIITSRSHESVLREVEALTRHPGFKGYIHDVGGPTANFRRPACKKQMKAGMCRGRACLAPTPCPNLDADHTDYLMLLRKIRQVPGVKKVFIRSGIRFDYMLQDKSGEFFAELVKYHVSGQLKVAPEHCVSGVLDYMGKPHIEVYEKFKGKYERLNQKYGKEQYLVPYLMSSHPGCTLDDAVRLAEWINRTGRQPEQVQDFYPTPGTLSTCMYYTGIDPRTMQPVYVPRDPHEKAMQRALMQWKRPEKRPLVREALHRTHREDLIGYGKGCLLRPNGPARPGDQPSGRGKPAPAKGKAQPTRSRPAKKVGWAVAKPKKNARPKKKK
>Ga0308426_101032	MTTVYMVRHAEAEGNLYRRVHGWYNSLITDNGYRQIAALRGRFADIHIDAVYSSDLFRTMTTAKAVYLSHGLELHTDPGLREISLGAWEDKPWGELERCDAMNLIRFNHSSPDFRVEGGETFAQVQARLKGTVLRLAAAHPGQTIALFSHGTAIRCLQAALRGLGPGEMDGLGHSDNTAVTCLEVEGERTRTVFENDNSHLPDEISTLARQRWWKGRDGTSGDANLWFRPLNLKKEGTVYRTARHEAWQDVNGPAVPFDGDAFQRDALRCWKRAPERAVMCAMQRDETAGLLQMDLDRGAAEGVGYIPFLYMDPAHRRQGLGVQLLGQAVSTYRPLGRDRLRLCCAPDNGIAQRFYQKYGFVKMGEEPGARGPLDVLEKYIGFEAKES
>Ga0308426_101033	MAYTEVFYPKLPMEGCADRIQDVIVRSGFSNGQVSERYRLETPGGSVLVLVLVKYLHRTGSEMVVTAVLDELEGRLRLHLTAASALGGMGDECGEEKHIVSKLEKTLEV
>Ga0308426_101034	MEDSYSVSLGLRECGEAIHAAVTDSVTGELVDHYELTHPGGGTCVVAVYEKHYYRAGNRLTLTVVLDDFTGRTRVHCISGGGGEGLFRFDWGAAESFEGVVHDALSHYRL
>Ga0308426_101035	MERNTCYLNLSVAEAARTVSELVERAGLSSRMVDCHELRQGENLCGMVLLFEKYFLRMGSRLTLTAVLDNLEGRTRLYWTVTGGAGMLRQSGDSKTAAEEYSEALREKLFSYLDG
>Ga0308426_101036	MSKVDQSVVLAGVRMKNPVVVASGTFGFGREYGRFYDLSELGGICCKGLTLCRREGNPPPRIAETPMGILNSVGLQNPGVDAFIAEELPELRKHDLAVIANISGNTPEEYGVMCEKLSAAGVDMIEVNISCPNVKAGGLAYGTKPELAAEVTAVAKAHAGRVPVMVKLSPNVTDVTEIARAVADAGADALSLINTLRGMRIDVNTRRPILKMNTGGLSGPAVLPVAVRMVWEVAQAVKLPILGMGGVAKGEDAAQLLLAGASAVAVGTACFDDPYAPIKVRDGLASLAERQGLNKVSDFTGAVVPW
>Ga0308426_101037	MPIQKLCTVAEAVRLNEFACSLTLEAEGMEPQGPDQFVHVKCGHSRLLRRPISICDWGKNRLRIVFEVRGEGTEWLARRKAGDTLDVLGPLGCGFQVEREARCLLVGGGIGVPPMLGCAKWTAGQSTAVLGFRSADRAMLTEEFQKCCKDVLLCSDDGSLGQKGFVDAQVRAVLEKDKNFTAVLACGPKPMLKNVAAVAAEYGVPCQVSMEERMACGVGACLGCAIQMADGTMKHVCKDGPVFDAEEVEWNV
>Ga0308426_101038	MSFDVLQEKIIRMKNPTVVGLDPKPEYVPEHIRKASYEQFGETFEGAADAIFQFNKGLIDALCDIVPAVKPQSAYYERLGWPGMSMLEKTIRYAHEKGMYVIADIKRGDIGSTAEAYADAWLGVTKVGEALCGGFNADCVTLNGYMGADSVNPFLKVAGERDKSVFILAKTSNPGSGELQNVAAGEGDTVYGLMADLIEKWGAGTEGKHGYTRAGAVAGATYPEELQKLRARMPHTFLLVPGYGAQGGTAEDVQYAFQENGRGAVVNSSRGIICAWQKTGKNGADYQEAARAAAIAMRDDICRFIAIQ
>Ga0308426_101039	VKLLIRQGRLVDPVGGIGGIMDVLVEDGKVAVIGSNINEPDARVIDARGLTVCAGLVDMHVHLREPGFEYKETIETGAAAAAHGGFTSIACMPNTRPATDSPEQIAFVKQRAAEACGVHVWPIGAVTRGQQGQELTDFEALKGAGAVALSDDGVPVQNANLMRDGLILAHRQNLTILSHCEDADMVKNYAVNEGRISRQLRLAGRPAIAEELMVARDAMLAEETGGAVHICHISTAKSVALVRRYKRKGVQITCETCPQYFSLTEDEILAQGALARVNPPLRTKADVEAIIEGLKDGTIDAIATDHAPHSAEEKTRPLTDAPSGMVGLETALAVALTYLYHTGEMALSDILRRMTINPACILRLPTKGRLAIGSDGDVVIFDPDEAWTVDPNRFASKGRNTPFAGKTLRGKVKYTIVGGEIVYWEGE
>Ga0308426_1010310	MTKHAFLEGMGLGVLAGAAIGMAVTAKSMQSPDVRRMARRAVRKMDHMKDDLADTLGL
>Ga0308426_1010311	LELNKIPQWMLALEPEDSAFLKNFALKSGSLKEIARLYQVSYPTVRLRLDKLIQKIELADQQEEEPFTAFIKGLAVDSRIDVETAKQIIDKYEKERKHI
>Ga0308426_1010312	MRELAVLFISLALLALEYYLGTRRKPLLGALLPGGILLLLAGLSIAIRDPSGMLPGIPCAAGLAAAWLIGRNKATAAEKAELEKMRAKDL
>Ga0308426_1010313	MNQPSTLKERILQYAQVHLGAEPEHLWAKFPRYAVLRHSENAKWFAVFLEFPGTRLGLERPESVDILDVKCGPLLAGSLLGVPGILPAYHMNKSNWVTLLLDGSLPEEEIIRLLELSYDLTKPAARRAGRSKAE
>Ga0308426_1010314	MNGWRLRLFVGVERLLARLGLKLPGKIMYIGGSDTLPPPLSRDEEAELIARLDGGDEGVKSQLIERNLRLVVYIARRFENTGVGIEDLISIGTIGLIKAINTYQPAKNIKLATYASRCIENEILMHLRKTANLKSEVSFDEPLNTDWDGNELLLSDILGTESDLVMKPIEADVDRQLLSDALEKLEDREREIITLRFGLDGRPERTQKEVADRLGISQSYISRLEKRIISRLKREILRML
>Ga0308426_1010315	VTVIYLDELFLLNFVVDYLLLLAAGRLSGEILRRGWLALGAAIGAAYAAAAVLPGMGFLLHPLCKLGAAVLALLAGYGKSRRLLRVSLVFFAVSAAFGGGVFALQLLGGRGLTLQNGIFYSAMDLRLILLSAAGCYVLITLLFQRTARHSGLRRELVPAVLTLEGRRVALTALVDTGNTLTDPATGRPVMVAEGEKVGALFPDGQAPAPEELRRPVEALERLGRQGWQGRCRLLPYQAVGVECGMLLALRLDGARVGTEDYGKLLLALSPTRLTDGGGYHALIGT
>Ga0308426_1010316	MDGQHLHILWTNADPVVFDKMVLMYAVNSLVRGWWEKVTVILWGETARLAAADPAVRERIVLAMEQGVKFSACITCAKELGVEQALRDMGLEVISWGPPLTELLKTRAPLLTV
>Ga0308426_1010317	MRYEGTVYRPPGEWKSYLLQVTVGCSHNACTFCGMYKDKRYRVRPLEEIFEDIALARAAYGDVKRVFLCDGDAVAMDTEELLAVLDRLYETFPSLERVNAYAGPGSTLRKTEEELAALRRAGLVRLYLGVESGSDAVLRAVRKGVDAAGMLEAGRRITAAGFDLWAMVLIGLAGQGEASRAHALDTAALINAMRPRHFSALTYLPERGTVLGDAAARGEFRLLTARQALEETRLLLERLEVEPLHFTSDHASNYLPLKGGLPEDKARLLSLLDGALSGGQAVRPELWRGL
>Ga0308426_1010318	MDIHVGDVLELKKEHPCGSRRWLVLRVGMDFKLRCEGCGHELMLPRSKAEKSIKRVLRTEEPQA
>Ga0308426_1010319	LRSRFLPEGRLLHTPENEAACASRDGLRRAMEEETVLEGVAQLCDGAHNLLVSVGPFTGFLPREEAALGIAEGTTREIAILSRVGKPVCFQITALEESEGVLRPRLSRRRAQQAALDAMLAGLHPGCILPAVVTHLESFGAFVDIGCGVPSLIGIENISVSRIPHPDQRFRVGQAIFAVVQELDPKLGRVYLTHRELLGTWAENAARFQAGMTVPGIVRGLKEYGAFVELTPNLSGLAERKNGLREGDRVSVYIKAILPERMKIKLLAIDTLPPLNVPAPLEYFLTQGQIEKWKYAPEGCVKVGAETIFA
>Ga0308426_1010320	MSYRPLADEIRPQSLDEVVGQRHILGENGLLRRIIESGHIPNLVFYGPSGTGKTTVANIIARRTNRPLHRLNATTASISDIKDIIKDIGTMLAPDGVLLYLDEIQYFNKKQQQSLLEFMENGKITLIASTTENPYFYVYNAVLSRSTVFEFKPIEAVDVLPAIDRGIRLMGERLGAEVDCEDGVREHIATACGGDVRKSMNAVELLLSSARREGERLVVTLADAQTVAQRSAMRYDREGDDHYDIASALMKSMRGSDPDAALHYLARLLEAGDMTTAIRRILCSASEDVGMAYPQAALIVKACVDNALQLGLPEARLPLAQAVVLLATAPKSNSVYEAIAAAQADVRAGKTGDYPRHLQNVHADSAGMEREQGYLYPHDFPRHWVRQQYLPDLLADRCYYHYGDNKNEQAARRYWDEIKGPEA
>Ga0308426_1010321	MITNRIKEYRARFDLKQEELARRVGVRRETIGNLEKGRYNPSLVLAWNIAKVFGVPIEEIFTVEGDE
>Ga0308426_1010322	MQEGQILRSAARGFFAGMGVTAVGTLLLLALGGGTTEALYLSSGLGWGVGVAVYALSSFLCGCREWWNARA
>Ga0308426_1010323	MGIKRWYGLIGLLSLLGFVGVFTGERYFLGFFAFAVDFQYFFCPG
>Ga0308426_1010324	LVKDIMEFLAGQDPEVGAAVQAEYDRQRRNIELIASENFVSPAVLAAAATVLTNKYAEGYPGKRYYGGCQCVDVVEDIARKRACQLFGADHANVQPHCGANANYAVYAALCEHGDTVLGMDLANGGHLTHGSPVNFSGKNYNIVAYGVNDQGYIDYDQVRDLAKKHRPRMLLAGASAYPRTIDFKTFADIAHEVGAYLFVDMAHIAGLVAVGLHPSPVPYADVVTTTTHKTLRGPRGGMILCKEALAKKIDSAIFPGSQGGPLEHIIAAKAVALGEAMKPEFKAYQEQILKNAAALAKALMAEGFDLVSGGTDNHLMLVDLRPARLTGKEMERRLDEVNITVNKNAIPNDPEKPFVTSGIRVGTPAATTRGFKEADMEVIASIMWRTATDFEGRQDELRAQVAQLTGKYPLYE
>Ga0308426_1010325	MKNHEDVLAIVEELKKLYPEGLCSLQYPKPYELLFSVRLAAQCTDERVNMVTPALFARFPTLESLAQADPAEVETYIHSTGFFRAKARDIVAASRMLVEQYGGRVPDTMEELLKLPGVGRKTANLILGDVYHTPGVVVADTHCIRITGRLGLTDGTKDPAKVEEQLRPTLPPEESNDFCHRMVLHGRAVCMARKPDCPNCTLRPWCDFYTKS
>Ga0308426_1010326	MSEIKRNGHGAMDMTQGSPTRLIVLFSLPLLAGNVLQQLYNMVDSVVVGNYVGSSALTAVGAGFSIMFLISSLFLGFSMGATIMIAQYVGAGDQGAVGRTVDTIYSALLVIIVPLTLLGVLASGPLLTLIRVPQEAYEQARTYCMVVLGGIIGTLGYNMNSGIMRGLGDSRTPLIFLFIACVINIVLDLVFVLVFSWGVFGVALATILAQICSWVFGIFYINRKYPFLHIRLFRMRLDRRLLGQVIRLGIPSAIQECQFAVGILIMQALINGFGNDFAAGFTAANKIDTFAFMPIESFSIAATTYVGQNMGAGRLDRVQTGTRRALVLGTLVCLAMSAVVLPLRRPLLMLFNREPGVVAAGEAYLLRALSLMFILAMMFIMNGVLRGAGATTVPMVASIISLWAARIPVAYALAYFFGPEEIYWAYPIGWALGLLICVVSYCRGRWKDKCIVS
>Ga0308426_1010327	MLLVIDVGNTNMEFGVYRGEELVGSFRLMTDANRTSDELGLWLCQYFQRFGLELGQVEDVVIGSVAPQVMHTLSRAVQKYVGKTPLVLDEALDPGLPYVECDSDERLGPDRAAADIAAIAKYGAPLVVLDFGTATTLDAVSREGVYLGGCITAGVQVSIDGLFQKTALLPRVELVKPDTVLSTTAVGQIQAGAVLGYIGAIEYLIRHAKEEIGQPDTKVVATGGLSRLVADNTELIDVVDPQLVLDGLRIIYERARR
>Ga0308426_1010328	LKLVLFSDSHGNVANMADVVRLEHPDRVLHMGDLARDAEELARQFPDIPVTYVPGNCDGRRPDLPDERRFTLEGCKILMTHGHTYHVKAGPGAAIRAARETGARLLCFGHTHEAFCEFQNGLWIVNPGAAGSLVQPTYAVAVLEEGGAVCYLSHI
>Ga0308426_1010329	MANPRSNLDELMKDPKAAGLLKNKALLQSLMQSPDTQRLMELLSQNAGDGLKTAAAKGDTGALLGMVRQVMQSSEGARLVQNISQAVPKEKK
>Ga0308426_1010330	MAEFEEKLNAILSDPQAMGQIASLAQALTGEHAGESAPPPAAEPAEAGPAGEAAGQSDATDWSALLGMLGGGGDSNPLSALSELDPQLLQAGLRLFSEYSATDDRKVALLNALKPFVKPERYAKVDKAVQIAKLARVIRVAFQLFQSRREEGKDDV
>Ga0308426_1010331	MYNRYIPNGASYTRVVEEDAPPTQTVPPDAPPPEPDAEAPESAKPASGLGKLLRGLKLDGLDTGDVLLLLILLFLFLEGDDMELVITLGLLLLLGLE
>Ga0308426_1010332	VERRKRNLLVVLIGIVIVVAMVSSFGLGLFAPDTAKIVLPTPEVSQQPGGEPGEQSGLVLVDVTPETVQSVIRDTLSRPDRYTRAVTIEDFWGEGESGTTHADVWVDGGWTQTEAALPGGTVRYSIVGDGQFWLWYGGDRTALSGPADGHSADLEGQRIPTYEDVLELEQDAIAAAGYEEKGGLACIYVETGEDALGYVEKYWVSVDSGLLVCAEQWKGEELTYRMTSYAVSTDRTLFGLTEFALPDGTVLHTVEE
>Ga0308426_1010333	MKQVRVMTIFGTRPEAIKMAPLVAELQRRPGLEPVCCVTAQHREMLDSVLEIFQLRPDYDLNIMEPRQTLSTITSKCLLGMEGVLEQARPDLVLVHGDTSTTFAGALAAFYHQIRVGHVEAGLRTGDKYSPFPEEMNRKLVGDIADLHFCPTRANRANLEREGITDGVFVTGNTVIDALKTTVVKDYHFTTDLLNHLDYTGRKIILVTCHRRENYGQPMANIMTALRRVADAFPEVELVYPVHLSPVVREAAGKYLGGHDRIHLIDPLSADEMHNLMARAYLVMTDSGGLQEEAPALGRPVLVLRRETERPEAVEAGTVKIAGTEENVIFSMASELLTAPAAYTAMAHAVNPYGDGFACRRIADAIEWKFGLRAERPEEFRT
>Ga0308426_1010334	MPRNLDLPLIGIVAAALVVALVVALVATPVVKNLAIRVKAVDVPKDGRRMHDHPIPRMGGLAIFLGFLLSVLLFLDLNAQMRGMLLGAVIIVVLGIFDDIYSLRAMFKFVVQIIAALVAVLSGNVIETLSNPNVFSADPYWNLGILAVPATVIWIVAITNAVNLIDGLDGLACGVSTISSMTLLVIALVVSEGNVAILMAALAGGCIGFLPYNMNPAKIFMGDTGSTFLGYILAVVSIQGLFKFYTIISFAVPFLMLGLPIFDTCFAFIRRIAHGQSPMHADRSHVHHRLIDMGFNQKQAVAVLYVISAILGLSAVVLTTSGPVKAMLLLLALCFAGAISARIFLGANGKKNDGEKPDEKGEEK
>Ga0308426_1010335	MENQKKVMLSGIQPSGELHLGNYLGAIKNWGARADEFDCFYFMADMHTITVRQTPAELRRRTLEQVAQYIACGLDPERNTIFVQSHVHQHAELAWVLECYTMFGELSRMTQFKDKSAKHADNINAGLFTYPCLMAADILLYQPDFVPVGEDQKQHVELTRNVAQRFNHVYGDVLKVPEPYIPKMGARVMSLNQPDTKMSKSIPEGCVFLMDKPEDILRKFKRAITDSDTERCVRFDRENKPGVSNLMSIYSAVTGRSFEAIEAEFDGKGYGAFKPVVGEAVVEMLRPIQEETRRLLSDKAYLEGVYRAGAEKASYVAEKTLRKVYKKVGFLAR
>Ga0308426_1010336	MDLNWFEEMEARIPKDGVRTRFAPSPTGYMHVGNLRTALYTWLIARHSGGKFILRIEDTDQGRLVEGATEVIYATLRKCGLTWDEGPDIGGPVGPYIQTERRALYGKYAELLVEKGHAYYCFCEKTESEEDSGNFDRAADPCRDMSLEEARAKVAAGAPYVIRQKIPAEGSTVFSDAVFGDITVENSTLDDQVLIKRDGLPTYNFANVIDDHLMGITHVVRGSEYLSSAPKYNLLYQGFGWDVPTYIHCSPVMRDAHNKMSKRKGDPSYEDLIAMGYLSEAVVNYVTLLGWSPRGEYAEREFFTLAELAEIFDIGGISKSPAIFDIEKLTYFNAHYLREMSPEAFHAAALPYIRQAVQNPALSTEEIAGLLQARCERLTDIPEKLDFFDALPDYDAGLFTNKKSKTNPEVSRRMLEAVLPALEGLADWTVDGIHDALIGLAESLEVKNATLMWPVRIAAAGKAVTPGGAVEICHILGKDECLRRLRLGLDKLGG
>Ga0308426_1010337	MVRKMQMFADGRSRKVVFLAHCLLNQNAISDGTAVYPAAFRELVQFFLEHQVGIVQLPCPELCCLGLDRGNRLGAQSPVTEENTRIRAAMQAPAPSRILEDLVESVMHQVLEYHRYGFRIVAFLGANRSPNCGVETTSDRNQEMPGRGLFLGALEDRIQAAGLEIPLLGVKASDDLLNLFARLRPLL
>Ga0308426_1010338	MEKRRKQVLAASFLAGAFAVTAGFAVQGHARAAQYRRMLDNTYQHAFTELATAAGELDVALRKVTYATSPELFSALCAQAYSKALAAQSALGELPYGNVELEQTAAFLAKTGDYAMALARDAYGETACTEAHRETLRGLAGAASTLSGALQSLLAELDAGTIRPEDVETVQARLSNATESGELPAGSAFQTVEADFPEVPALIYDGPFSDHLSGRTPKMLEGLPQVSEAEARRAAAAFLGLREDIFTLSAQGEGQLPTWGFSALVNGGELYVEVTRQGGQVLQVLSSRPVGEASLSAQEGRQKAAEFLSERGYQDMDPSYSIQQGGILTVHFASRQDGVYCYPDLVKVGVALDTGDVVSFESEGYLMNHGDRTLPAPAVSEAEAAAQVDGSLTVLAHQLALIPTGGEYEVLCHEFKCQNASGGHVLVYVDAADGRQERILLLQEDENGTLVI
>Ga0308426_1010339	MSRFTLPRDIYYGANALENLKNLKGSRAVLVLGGGSMKKFGFVDKALGYLKEAGIETRLIENVEPDPSVETVMSGAAVMREFEPDWIISMGGGSPIDAAKAMWAFYEYPETTFEDLITPFSFPELRQKARFCAIPSTSGTATEVTAFSVITDYQKGIKYPLADFNITPDVAIIDPALAETMPPKLVAHTGMDALTHAIEAYVSTLHTVFTDPLALKAIHIVEKDLLRSFNGDMGCREEMHYGQCLAGMAFSNALLGIVHSMAHKTGAAFSTGHITHGLANAMYLPYVIAYNAKADGVAERYADIARTMGVVGDTTAELVEGLRAKIRSMNDAMGIPNTLKDFGIIEDEFKEKLDAIAANAVGDACTGSNPRPIDPATMAKLFTCIYYGTEVDF
>Ga0308426_1010340	MEHYVIKPAGEAGEAAVHAGLRAYNRTFVSDTADLSLVVEDEAGQIIGGCDAFRMGELALLDVLWVAESRRGTGLGACLLAQLEQDAARQGAKRLELNTFGFQAPGFYEKLGYRRFGAVEPAVGEYGHYFYVKEL
>Ga0308426_1010341	MATAQKKNAGGKRTASGTGRTASGSRAAGSRKKAPAPRPIRREVGAVACLLLAIFSAFGYFHIQAIFIDFFCGLVKGLIGYGYWLLPPMLLVASGILVFHRGRPVRLRVWCALLTPVLVGCLLHLILTRGSYEWSLELVKTLWSQGEALKSGGVVSGSIALGLTAVFSKYGAGVIFVLIAAIMLMVVFHVSPVDIVDRIRERPRVEYEEEELPEPKPRERRRAPEPESAARRQQVPQIDIPVDDGPLVGKRPEPKPIEKKERFFNRKPSVPTPDQVLAGAAAGDVPEAEPIAVSPPPETPQEAAQAAKPVPEPIPEPAPAPPVPEIEREPAVAKVKREEAAQAAAEVAQDIARKLEEGTPAAYQYPPVSLLNEGAGVSGADVASELQANQARLSDTIRSFGIDATIANVTRGPSVTRYEVELDQGVRLNKLTNLADDIALALGATGVRIAPIPDKISMVGIEVPNKLVSPVYIHDVIDSSEFRDNPSKVSFAVGRDISNRNVVGNIAKLPHLLIAGTTGSGKSVCTNSLIISLLYKATPEEVRLIMVDPKMVELGIYNGIPHLLIPVVTDPKKAAGALQWAVVEMMKRYRAFSEIGVRDLASYNAHAAKTEGMEKMPQIVVVIDELADLMLVAAKEVEESICRVAQMGRAAGMHLIIATQRPSADVITGLMKANIPSRIAFAVASSLESRIILDTTGAEKLVGRGDMLYFPLGTGKPQRVQGCLISDEEVAAVVGFIKQNSGSAEYSEEIIHEIEQHAAEKEKGSKGVGGSAPDEVGDDYDELLPAAIEVVVETGMASVSMLQRRLKLGYSRAARLVDQMEEKGVVGPFEGSKPRQVLITKDQWQEMQFKQGMVDAAPEPVPDELEFEGDAIPQSRDLPPFDMED
>Ga0308426_1010342	LTYFMSILMGIIQGVAEFLPISSSGHLALFQTFFGMENMEEKYMFFTVLLHFGTLISVCMVYWRDIVDMIREFFLGIAALAGRKDTGVAPPPARRMVMLIIIATVPLFVMVFLRDAVNQLFSNSIMVSCALLATGFILFFSDRIARGHKTARNATVADALIVGCGQALAVIPGLSRSGTTISVGMMRGFDRAFAVRFSFLMSLPAVLGANVLEIKDALASNFPIEELPMYLVGVAVSAVVGYFAIRLVKSLSDKGKFGKFAYYCWAVGLGSLVAGIVKMMLLK
>Ga0308426_1010343	MKKRALCALVSLALCVTLAGQAAAAESSVSFVVNGITLAADVPNRVEARTTYVSYWPIVSALYPNATAEWVNGQAEVKADGLTLHIKPGAQYIEANGRYLYVPDGVKCEGYSIMVPIRTLCQALGAGVEWDGTQSTIQITSGSGPILSGEQAYQADVVYWLSRIIYAESGNQPLDGKIAVGNVVLNRVASPRFPNSVYEVIFQRNQFTPAANGSINRTPSAESVVAAKLCLDGANTAGSALYFVNPTVAPGSWASRNRPYVATIGAHAFYG
>Ga0308426_1010344	MKKLVLAVALSAALVTNGQAASAGPLRVNGAPVDASGSYVHQNTTYVPLRTITEALRPDAEVDWVKDRAVVRAEGLKLTARPGDAYIEANGRTLYAKDGVHLKAGRTLVPVRVLAEALGATVDWNPATGVVSVNGGGSATTQPDYNREDKLYWLSRIISAESRGEPLEGQIAVGNVVLNRVDSPDFPDTIYGVIFDDRWGGQFTPVRNGTIYQEPTEQSIQAAKLCLEGVNVAKDSLYFLAPALTNNHWIMENRTHVMTIGAHWFYR
>Ga0308426_1010346	MPRKSNTRAAQGAGTIRQRKDGRWEARYTVGRDPGTGKQVQRSVYGATQQEVRKKLAQLTAALDAGTYKEPCKMTVGQWLDIWSADYLGGVKPFTVRSYSDQIRNHIKPALGSVKLEALNAHTIQAFYNSLGAEREGKPGLSPKTVKNVHGVLHKALQQAVALGYLRFNPSDACTLPRVVRKPIKPLDEEQSKAFLKAIQGHRFENLFTVTLFTGMREGEVLGLMWSCVDFEKGTILIDKQLQQEKKRGGQYVFAPLKNDKARTITPAPWVMDLLKHHRAQQAELRLRAGPMWEDSGLVFTNELGHHLARCTLVNAFKAVVTSIGRPDARFHDLRHSYAVAAIRSGDDIKTVQGNLGHATAAFTLDVYGHVTDQMKRESAARMESYIKDVLNL
>Ga0308426_1010347	LNRIAQLRKEKDWSQQELADMLEVHQTAVSQWENERTTPNFEALMELCGLFDVRPEYLMGNSNERGHFNPTEEEMDGLGEDAAEAATLRALDSNLRRYYAGLNLEGKRKAVEFLAILAGNVDFRA
>Ga0308426_1010348	MEKLTMTVEEAGKVLGISRPTAYKLVQRADFPVVRVGHRLLVSTEGLREWVKKEAGVTES
>Ga0308426_1010349	VIHNRPLTVYTTNTRRANVYQSAPQDIGQFFERLRSSQAIPFSHDSYMALSKGQQDDLKDVGGFVLGELRGGRRKAGAVLSRCAAVLDADTLGPGETDGVVRRMEALGCCYCIYSTAKHSPDAPRLRIVIPFSEDITADEYEPVTRLLCQMIQPEMTWFDPSTAEPSRMMYYPAHCQDIAPVYYAGDKPLLDARVLLSRLQDWQDVTSWPRFPQEQTPARLAAKQGDPETKHGVVGAFCRVYDVPAAMDKFLPGVYEEADTPGRYTFTGGSTTGGAVLYDGGKFLYSHHATDPCGGKLVNAFDLVRLHCFGDKDDEAAHGARGNGLPSYGAMCELAVADEAVSALLDQEKQAEIAEAFSPVGGAPVDASWLHGLKRNSKGGFEHTSANVAHVLENDPMLKGRLYYDSFAEQMLGVSPLPWGRHQQENGVFEWRDADDDGLGIYLERVLGFRAPAVFKSVLSDCMARQAFNPVTNYLNGLAWDGIPRLDTLFIDYLGADDTPYTRAVTRKSFVAAVARAYDPGVKYDTMPVLSGPTGGGKSTLLDVMGGIWFTDSIKSFEGKEAAEMLQGAWLVEIAELHAFEKSGVERIKQFISARGDRFRAAYGRRAVTHMRTCVFFGTTNLRHFLKDPTGGRRFWPVYAWDRKPSKSALLDLPQERDQAWAEAVARWKAGERLVLDGKAAEEAKELQEFAREAHPWEDMIRSFLEKPIPTDWKDWGLVQRRMFWNGGAVGDLELVPRKRVCAMEIWCELLDGQSKELTSEKSRAINTILENTPGWERLTRLKYFGPHGRQRGFYNTGFPPDSL
>Ga0308426_1010350	MDKRLSDFDKVMSCLLEPLGDYAPKRRYLLLDYNDSSGADLHHEALQYVPRGVTDRDLVRLFWEDLARQGYRLSSICEPQEDGGIAILYAAPGFLEECFSDQGLPVPDDIPAALAARGFCMAEGC
>Ga0308426_1010351	MREEVKSTMDFVPVETMWGDRDIWLTIERGPEFLTVAKELSDYIAELPLTVEQNDKLVRLAVAQTTKAERNAFFEGARLGLELGRAEQRASREESPE
>Ga0308426_1010352	MTNEELALQIRAGERGRITELWARVRRFALWRARRWAAFGRGVTVDDLEQEAFIALLDALERWREADGPLLSVYALRLKAAFTAATGRRTQRDRLDPLDRALSLDAPLNDDPDADTLEAVVEDPAGAAAIEEAEAHSDHQQLHGILDHALGALPAEQREVVRRRYYRGQTVAEIATATGVPEKEVRKLEAAALRVLRHPRVSQVLREYR
>Ga0308426_1010353	VDSLLVMFEACTDSPAYMRLDSEQEAAAAVLSIMGDNPELEELVNAHTYTAKQEGFVNGWAWAQATARECLALRELPVLVENYGPGRRCGTCGWFVQHYRYTGAYPWFAVVGCGHCTDPETKKSLTRNPVWRGCEHWRPSG
>Ga0308426_1010354	MDDDLLTALYHAASSEEPDTMDGPSLCDYYQRREETEQTRRALVDAVGDEVDVDSYGVAMECQGFVNGFKLALGLCMGVCCCG
>Ga0308426_1010355	METIHTGAAAITFPTTPEAFIAYQEQLAGRKLTEHEREVTAAWVEVFNLSYEGGLEQDRAALEDSLAKMDEPATKRDNGPVVRNFLRKCRLWIAIAWKQGFHDAEERSLADGR
>Ga0308426_1010356	MEREHCAAWPQELKEAEQRRYRAVCRVKMLEAQLDRIGPEEFDQLMEQIEAAQAEVYEAGGDVLRLKWKFYS
>Ga0308426_1010357	MRTIATIYTRRFPVTIRDERTGAEMQDYITLDKAQIQAAQLVGLSSKELILDHYNRHGFRVLDIGKAEKGRIEVELSRGGVGHNGT
>Ga0308426_1010358	LPPESRAEYFKDRRAKFKSFTVEVEREKMEAFERKLQERQESKKEWLDKKIDEELGQ
>Ga0308426_1010359	MSTTELEMKIRELRQLQQLIEEAQAEAEGIRDAIKAHMGEREELRAGEYKITWKPVTSSRLDAAALRKALPEVAACFTRTSTARRFCVA
>Ga0308426_1010360	MVDKELLEAIGQMMEAQEKRLSDMMDTKLAQQRKEIMQDVKALLDTDVQTRFNLLAEDLDILKEKLPGAEDLDAMQEQLDLHYAMLKKHTREISDLKKAN
>Ga0308426_1010361	VSEEKPRTTEAQKRAKRKYMEKFVEIKVRMTPERRSAVQAHAEAQGESTTGFINRAIDETMERDNAAPGAAGEATEGG
>Ga0308426_1010362	MNAKLSKVNQSIEKTIQIVEVMARGKGPMRLQDVAKKCGMPASTVMRMLNTLQVYGYVNQDPCTQHYSLSLRFARLGCLVSEQTNMRDVARPFLAELAQRCQETVCLWCEAEMEVECTDVVDGPDGILMVSQRVGARAPLHATGAGKLLLLNYSNQKLNEYIAVKGLRALTPHTLVTREALVNSLEMIRSRGYALEDEERELGARCVAAPVRDYSGRIVGGISVSGPTTRMSRARLEALAPLVMDMAAELSRRLAYEEWPEEGD
>Ga0308426_1010363	MRKRLLASMIAMVLLLSLFPVSALAAERDKGSETPVACAVTEGCTLQAGHKCECVLPDEPETTEDDPAPADNVMSGNCGLYDYINKEYTDTVKWALTANDEDGYTLTIFGNGPMGNAYITEDNVSSGEPEWHYSREKITRVVIQDGVTSVGAKSFKNYTNLKTVVLPASITKIGQDSFYGSGITSITLPANLTTIEPQAFYKCSSLNGTISVPVGVFSIPSYTFAATSISSIEFNGAVTEIGVNAFMECSSLTSITLPDTVTTIAPGAFSNCIQLESFVFPENPQFTKISKETFKGCTKLEEVLIPSSVTEIAESAFQGCTNLKRVVLSNNLNTIGSMAFKDASLMEGVYIPASVSSIPENNQIFKGMANNSVIYLGSSDLISLMLQSKANPTSTSNGFDSEKTSLAVTDGGTFAADTKFESGKLATPIKEGSIFDGWYKNEGCTGTAVTTSTAGETYYAKWIELKSDAISMEYGSTQTLPTIEGVTLSNWQSSDSTIVSIEDDQLKANKVGKTTITATARTEAGVTGTLTVNVEVTPMRIIYGKADTTQNDGGIGRPYITYALNEDGTAPKFSDLLGFYPVKKGSQNGTYEADIAKDKIDLKPGMGDDGDVYYKYQNEGGGASGNIIETGTLPTHPTTDAEGNPHSIRVELKLKNPNYRFCTVGTNWQPSDTIILYVTCYEEGMNEVDLYLEGDDKPLETFEGDRVYEYTGQGIVPTARNLTTLYTKGTSTDHSITSFTAHFHAVQEGTAFSGTHLYNQTNSHLTADALKAIAPTELGVYSFVINGYSKDTKTYCYASRRYSIVMGNPKGEPTFDKVSSGVELSTITLSGSMKNAAGIEVAGTFSWDDGDQTLERGKSYAWTFTPDDTDHYNKATGTAVVWPSSSGGGSSSGRFTVSVDSGKNGSVTVSPKRAEKGDTVTITVKPNEGYELDKLVVTGKNGDEIKLTNEGGGKYTFKMPASSVEIEASFAKIEAEPKLPFADVSSGDWYYDAVVYVYKNGLMDGTGPAAFAPTTVLTRSMAAQVLWNLADSPAVPGTAGFTDVPSDAWYAGAVNWSASRGIVTGYSTGAFGPEDAVTREQLAAMLYRYAGTPEPTGSLDGFNDKDAVSDYAADALCWAVDEGLLTGKGGGWLDPAGTATRAEMAAILMRFTESHN
>Ga0308426_1010364	LIGKTPPLNLVPIEQSEGLEANLLGKLEYFNPAGSIKDRIAKAMIDDAAASGK
>Ga0308426_1010365	MLISTKGRYALRVMIDLAEHQTDGYIPLKEVAQRQDISEKYLETIIRLLVKANILSGLRGKGGGYKLTKSPDQYTVGAILRLTEDSLAPVSCLGPGAAVCARAAECRTLHMWQGLDKVINEYLDNVTIADLMKSGAAGDNYVI
>Ga0308426_1010366	MIYLDYSANTPVDPAVLEAFCKAEQTYIGNPNSTHCAGRTACEEMARVTDHIAGLLGVEPAGIIYTSGASESNNLAIKGIAQASRSTGRHMISTVLEHASVGGTLTALQQQGWEVDLLDIQRDGTIDLEQLGDLLRKDTILVSVCAVDSELGTVQPIRQITEILKDFPNCRLHVDATQAIGKTELVMDGVDTMSIAPHKFYGLNGSGLLLKKSSVIIEPQIHGGSSTTLYRSGTPALALAVSIEKALQLTLTQQEERIRCVRQLNEYLKTALLHYPSVRINSPEGAVPHILNLSVQGLKGTVFQRVLSERGVCVSVKSACSAEGTPSKAVFAVSGDRKNALSSWRVSLSHLTTREELDEFLQVFDQCYKELVP
>Ga0308426_1010367	MLNQFLRTQRLFHREDMEKLYQGRAAGGGIGGVGEFGLIDDGRVCRTSVNRHTFATRKTVGQKVWKR
>Ga0308426_1010368	MSGGVDSSVAAWLMREQGYRCEGTTMRLYRNADIGLSQFHTCCSQKDIDDASEVAFQLDIPYEVLDFTMDFRNQIIGKFIRTYESGGTPNPCIDCNRYMKFDKLLRFAEEKGLEYVATGHYALIEYDEVSGRYLLKKALDDSKDQSYVLYMLTQDQLSHIQFPLGGKMKKEAREIAEQLGFCNARKHDSQDICFVPNGDYVKFMEQYTGKQYPAGAFLDLEGQTVGRHCGAVRYTLGQRKGLGLAMGEPVYVCGKNMAANTVTVGPENALYSSMLLAEDMNWISIPQLKQPMRVKAKTRYRQAEQWAAVYPEQHGRVRLEFDVPQRAVTVGQAVVLYDGDVVVGGGTICQAPPTKR
>Ga0308426_1010369	MKKFFALVVSLILILSLTACGGSDSSTDSAPASGASSADPAAKTEIVYGKSQGPYTELFEAAIVPILEEQGYTLKGVDFSDLLTADIALNDGDVDVNVEQHTAYAENFNSNNNGDLVPISPIPTVPAGIYSGTHTSLDEVTDGAKIAVPNDASNTARAYVLLQKIGWITLDSGVDPSAVTQDDIVENPKNLEFVEMKSLTIPAAIQDFDYVIITGSIVYNAGIDPSAALATEDILDHLILQVVVKEGNKNADWAQAIVDAYHSDRFKAYLEENNDGLWWVPEELQ
>Ga0308426_1010370	MEALLETKIFKVSVERLLLNGGQTLYMVGIALLIGTVIGTLLALVLVLCRKGGLVENKVLHSIVSLYINVVRSVPFIILLVTIMPLTRAILGTTIGSTAALVPLVVYISPYLARLIENSLLEVSPGILEAAQAMGATTWQIIRCFLMPEALGSMVLALTTGTVGLLGASAMAGYCGGGGIGDLALTYGYEKMNTPLMIVTVIALVILVQLLQMAGNRVSRRLREHR
>Ga0308426_1010371	MIQLEHISKRYVGPSGTVDALKDVSVHVEKGDIYGIIGSSGAGKSTLLRMVNQLEKPDTGTVTVAGRELSRLSKAELRKMRRKIGMVFQQFNLLESKTVFQNVAIPLILEGIPKEKITERVKEVLHIVELHDKRDTYVTQLSGGQKQRVGIARALATEPAILLCDEATSALDPKTTESILGLLKRINKKMGVTILLITHQMQVIQMICNKVAVMGNGQIVEQGTVLDVFSQPHAPVTQEFVRTVINDQIPKSILDLLQTETRHYVIDRLKFIGASVKKPVISEICQIAGVEVNILGATVQEFGESIMCIFILQMFGSDDKLLQAEAQIDAAGVLRERVVFG
>Ga0308426_1010372	LNELRDQVCAEKEYMINLRRDFHRHPELSLQERRTAGVIEQELERFEISHTRIGATGVLGILRGTQSGSGVVALRADIDALPIQETNDVEYRSQTDGIMHACGHDAHTASLLGAAKVLSQNRDRFGGELRFLFQPAEETGKGAPDFINAGALDGAERILGLHSAPDLPLGTIGLTPGLNNAAVDHFRILVHGKAAHVSTPQLGADALYAASQIVVAIQGLVARRSSPVEPVLLGVGKFAAGTTYNAVAEYAELEGTTRTISQETRLQVREWIDQTAEQIAAISGAEARVIWSDITSALINDPQVSREAAEVAKGLGDHIQVVTNRPLSLGGDNFAEYQRFVPGCYAYIGTANTDLPSTLNSLHNGNFDLDENALVLGAGLYVGYALWWLGRQEKP
>Ga0308426_1010373	MNNNYKFETLQLHVGQEQPDPATDSRAVPIYQTTSYVFRNCAHAAARFGLTDAGNIYGRLTNSTQDVLEKRLAALEGGVAALATASGAAAISYTIQALAQAGDHIVAQKTIYGGSYNLLAHTLPQFGVSTTFVNSHDLTEVENAIQDNTKAIYLETLGNPNSDIPDIDAIAAIAHRHGLPLVIDNTFGTPYLVRPIEHGADIVLHSATKFIGGHGTTLGGIIVDSGKFDWKANGKYAPIANPNPSYHGVSFVDAVGPAAFVTYIRAILLRDTGAAISPFNAFLLLQGVETLSLRLDRHTENTKKVVEFLANHPKVEHVNHPSLPEHPDHALYEKYFANGGGSIFTFEIKGGQEEAHKFIDSLEIFSLLANVADVKSLVIHPATTTHSQLSAEELLDQGIKPNTIRLSIGTEHIDDIIADLEKGFAAVKC
>Ga0308426_1010374	MSNLFQQLLRSNFRCGRMLNSRALDLAGWIGMSSTHFVVI
>Ga0308426_1010375	MMDIRTYLSQGKPLLFDGAMGTYFAAHPGRAEERCERANLTRPEEILRIHRAYLQAGCRAIKTNTFAISGDLSDGNDETACDIVNAACHLARQAAQPYGAYVFADLGPAPRDHSRAPADLYQTQAQWFLEQGVTHFLVETLSGDEGLPELAGWLKGKNPDAFLMVSFAVDHSGMTSAGRLGSELYRFASELAGVDAVGFNCVSGPRHLLKYIQTLELSDKPLTVMPNAGYPTVLGRRTVFGGQPDYFAGQIAQIVQAGASIVGGCCGTTPEHIAQTAQALKEPLPKCTVSAPKKLLKPAANASNSLWEKLEAGKRVIAVELDPPVDDDSAGFWEGVQALRGSGADAVTIADCPIGRPRADSSLLACKIKRDIGIEPLPHMTCRDRNLNATKALLLGLSMEGVHNVLVVTGDPIPTEDRNEVKSVFNFNSRKLARFVHMLNENTLRTPFRIYGALNLNARNFDVELRRAQEKEACGVSGFLTQPVLSAEALDNLKLAHKTLRGKILGGIFPVVSHRNACFLNNEISGMRVCDEIIHLYEGKDRDAAEALAVTVSTAIAKEIFPYTDGYYLMTPFRRVALMEHIIQNIQQSCIS
>Ga0308426_1010376	VGIEIPQNKFLILDGAMGTVLQQRGLSPQGRPELLNLTEPELLDSVYKEYIAAGSQVIYANTFGANGLKLAKTGHSVEEVVGAAIAVAKKAAAGTGTLVALDVGPLGELLEPMGTLSFERAYDLFREMAEAGAKAGADLIVVETMTDLYEAKAALLAAKEAAHLPVFVTMSFDAGGRTFTGCTVASMARTLEGLGADAIGLNCSLGPDLLAPLLKELCENTRLPVIAKPNAGLPDPVDGHYDMGPEDFAQALLTCVEAGISIVGGCCGTSPEYIRRLTAVLEGKKPVSRHYNNTGLVCTPVTPIRLNGVRVIGERINPTGKKRFQQALLENDLDYILDVGVQQEDAGADILDVNVGFPGVNEVVMLPRVVKKLQSAIAVPLQLDSSNPDALEAGLRVYNGKAAVNSVNGEPEVLERVLPIVKKYGASVVGLTLDKNGIPKTAEERVAIARRILQAALDHGIPREDVWIDCLTLTVSAQQEQAAETLKAVRTIREELGLQVVLGVSNISFGLPNRKLITQNFLIQAMHAGLTLPIINPNQTEMMDAVAAYRVLSGEDRECRAYVARFAAESPAVQAAPKADALTLGDAVIRGLKADAGKLAAKALETEDELSLVENHLIPALDKVGEDYDKGTAFLPQLLSAAQAAQAVFEVIRSSIAAKGGVPVKKGKLIVATVQGDIHDIGKNIVKTVLGNYGYEVLDLGRDVPPETILRTVQEQGVRLVGLSALMTTTLPAMEKTIRLLHTMEEPPVIFVGGAVVTPEYAKQMNADYYAKDAHQSVEITRKVMG
>Ga0308426_1010377	VELNVDEALRYLGIGGQAAESIRASVAAVADKLTAAIQPRYTYRVCSLQKTEAGFLLPEAELVLPGADAAKMLEQCDQAVLMACTLGTQFEALLRGEQARDMSRAVILAACGSAWVEAGCDQVEQELAHCLPNRYRTDRFSPGYGDLPLSLQPKICAALDTQRRLGLYVTESYLMNPSKSVTAIIGLSDWPQMARIRGCTYCSMRETCKLRVGGKHCGN
>Ga0308426_1010378	LKQTSQPREDLRQRRTRKLLADALLSLLEERPLSEISVVDICQRAMVHRTTFYAHFDDKLALLRYAVDELQKYFEPVDPSLDPRTGPREYFMVLFHNALSFLKSHRGMFLTVQGAAEFYVLDEIITDALKRKLSESAPAAGFDPELTARFYAGGLLALIRWWLSSGADVPDEVLLRHVEHFIPQPELPV
>Ga0308426_1010379	MSQTSSSETPVTKLARFIVDKRKAFFLVFLAAVLFCGSSIDKVVVNNDITSYLPAETETRRGLTLMDEEFTTYASAQVMLSNVTYRQAEKVAAQLAELDGVSSVAFDDSTDHFKDSSALFSVSFTGEEGSPEADAALAAVKELAAPYDHYVFPSGDPYDSDSLMQEMTVILAIAAAVIVAVLLFTSKSYLEVLVFLIVFVVSAILNMGTNFLFDSVSFITNAIAVVLQLALAIDYAIIFCHRYMEERDNGLDAREADIAALSKAIVEISSSSLTTISGLVALMLMQFRIGFDMGIVLSKGIVCSMLSVFLLMPGLLMLFNRGIEKTRHKNLVPSIAGWGRLIMKLRFVLPAVFAVCVIGGIYCSNQCDYVFSTNSTNSGNRPETRIAMDKINETFGYTNTIAVLVPRGDYDSEGAVLRRVEALDNVTTATGLANIEVEDGRYLTDKLTPRQFAELAGVDIELARLLYQAYGLSVEEYGAIFQDTDDYSVPLLDVFQFLLEQKDKGVIRLSGEQASQVEELQDTLDDGLQQLQGEQWTRMVFTADLPEEGAETYALLDQIRAIAAEYYGDDVVLVGNSTNARDLAASFTGDNLKISVLTVLFVVVILLFTFKSAGLPILLVLTIQGSIWINFSFPFLTGTNLFFMSYLIVSAIQMGATIDYAIVITNRYLQLKTVLDRRAAAVEALNQSFPTVLTSGSIMTVAGFLIGKLSTDTIISSIGDTLGRGTLTSIVLVMTVLPQLLVLGDALIERTAITLNRDRKQRFQNGTMRLDGHVRGHVSGFIDGEFKGVLHGSVDALIESKRQELDETEE
>Ga0308426_1010380	MMNYAKRGAALLLALVFCLGLLPPAGAEGDTITIHDASGLLKLAQSCTSDTWSQGVTVVLAADISLAGTGFSTIPVFRGTFDGAGHTISGFAWLDKGSKVGLFRTLGEGAVVKNLILDGVVAPGGSQSQVGILAGENHGTVEQVTVTGDVTGDEDVGALVGVNGSSGVVRSCTNRASVTGNTNSGGIAGRNEGMIQSCTNLGEVNTGGNDAATNSGGIAGRNTGTVADCTNHAAVGYAHTGYNTGGIAGIQNGALLRCFNDGEILGRKDVGGIVGQFEPYVTLTYGEDPMERLDGALASLSTLMTQLSGQIHSSAGDAVDDISAIHGSLSAIQDVIHGTGSDFNTDTSAAADQVYDAVQTINGAMSGLLDEVDRLTRRASADLDEVGNQLTALRKGLKNLTGTLEDSLSDTGDSLSSTLDALEREHSGLVSELRQIADETDRLESFVKDALQAAARLDLAGILDAYKRWDVGSIDFNGHLSRISGHLEAMGSDTFHLADRLTTLWQEAGDEMGDARRDMDRAARALEKALDALNGHVKDFSQGSVEQLRVVNSQADIIEDVLNGYLDTLGDKGQERLDELDGHLDDISQRVDQMTQGAGQTNQELHATTTAIIGQLDEARKAIVELTEVPEKTVKENTSAEGAQSGPGRVVGCRNEGGIQADTNVGGIAGAVSPELSLDPEENLELDSENLLVDTTALLKAILYQCDNRGPVTAKNECAGGVLGRGEVGAALSCTSMGPVGADDGSFAGGIAGLSRGVLRSCAAQADVTGDSSLGGIAGEGRDIADCIAMTRIDGSGERLGAVAGWADGTVSGNYYLQEKAVGIDGIDYAGQTAPLSFGAFSALEGIPADFLTFRVTFQAGEQVVDTVEVPYGGSLDPAAFPEVPSDGGRYGAWAPFDHNHITRSLTVEAAYEDWVTTISSGGERPLLLAEGAFSPDARLELAQRPEPVDGAAAYDYQITDGAELPDTVTLRVCADGLRGSVRAALLQDGSAVPIEAERDGSYLVLTAPTAGTLLLSASGSGTLLPWVLAAAAAAVLLALLFLRRRRKKTNAAASV
>Ga0308426_1010381	MWILYAFASAFFAGVTAVLAKLGMEGVNSHLATALRTIVVALFGWAMVWVAGSSGAVGALEPRSWLFLILSGLATGGSWLCYFRALQLGEVNQVAPVDKSSTVLTMLLSILLLGEAAHWNTLLGMGLILAGTLGMLQRKPRERASSGWGWLPWAVLSAVCASLTSILGKVGMTGVDSYVGTAIRNMVVLAMAWALVLGLGLQREIPALSRKNWGFLAVSGVSTGLSWMFYYRALQEGPASVVAPIDKLSILVTVGFSCLVLRERLSRRAAAGLLVLTCGTLLLLL
>Ga0308426_1010382	MKRDANPEKGLEALDQCEYMVLAMTDGEGKPYCIPLNGVRAGEKIYFHCAKAGEKVDCLRTHPQVCLTAVGHQRVIQAIYETEYQCAVVRGTAGEVTDETEMREALWALCRKYSPDCLERVEQVIDDSFARVAIWKICIESVSGRWRDYSGQG
>Ga0308426_1010383	MPEPKDVERCEYMHVHEAIVNQVNQNMPDEEVLYDLAELFKIFGDSTRIKILYVLFESEMCVCDIAQLLGMTQSAISHQLRSLKQSRLVKARREGKTVFYSLADGHVRTILDQGMEHVAELLPLHIL
>Ga0308426_1010384	MKKHFKLIDLDCANCAAKMEAAIKKLDGVHDATVSFMTQKLTLDADDTRFDEILNEVVKVCKKVEPDCTIVR
>Ga0308426_1010385	MSKKQKRMLFRVLASAVLFAVALLLPTEGWLRLFTFLIPYAVIAWDVLWRAVRNIAHGQVFDENFLMSLATVGALATGEYPEAVFVMLFYQVGELFQSYAVDQSRKSITSLMDIRPDYANIEVDGQLRQVDPEDVAVGDTIVIKAGERIPLDGVVLEGTSNVDTAALTGESLPREAQPGDDVISGCVNLSGLLRVRVTKAFEESTVAKILDLVENSSSKKAKAENFITKFARYYTPAVVLAAVALALLPPLFTSIQWVDSIQRALNFLVVSCPCALVISVPLSFFGGIGGASKNGILVKGGNYLEVLAKTELVVFDKTGTLTRGVFNVTAIHPDHCGEAQLLELAALAESYSDHPISRSLKEAYGKELDASRVSNVEELSGRGVRATVDGRQICAGNDKLMEDIGVSWHPCHRVGTTVHVASDGVYLGHIVISDEVKPDAKEAITALKACGVRRTVMLTGDAKAVGESVAQELGLDEVHTQLLPADKVTRVEALLGEVSPKGALAFVGDGINDAPVLSRADIGIAMGGLGSDAAIEAADIVLMDDKPSKLADAIRIARRTLAIVRQNIVFALAVKFLVLALSAAGVANMWEAVFADVGVSVIAILNAMRALKTVK
>Ga0308426_1010386	MHEHELQFHIKCKAGDVGRYCFLPGDPGRCEKIAAYFDNPVKVQSNREYTTYTGTLLGEKVSVCSTGIGGPSAVIAMEELHNIGADTFIRVGTCGGIALPVKSDDVVIATGAVRHEGASREYAPIEFPAVSDYEVQSALVQAAKNLGKPWHAGVVQCKDSFYGQHDPKRMPVSQELLYKWEAWKRLGVLASEMESAALFCCAAALGVRCGSCFHVIWNQEREAAGLDQEESHDLSAALEVGIEAVRLLIEADRAAKG
>Ga0308426_1010387	MKKAVLFALIALLGGLALGTLFGSGISSASLNSVRATAAEYPAVSALDAIEVEGRSTLYQAAPADAGTSCLSDRAGQVLAALKESDYEALAALVHPEKGVTLTPYSTVEPSCDRNLLPAQLVLLPEDDIPYVWGIEDGTGAPIELTGREYFERYVFNADYTAAPETAVDTVLMQGNALENVASAYPEGRFVEYHFPGLDEQMAGYDWCSLKLVFECYQGDWYLVGLVHSEWTV
>Ga0308426_1010388	LKIIIVGDGKVGFTLAEHLSQEEHDITVIDTNDAALRHASEALDVMCVKGNGASISALRESGVDAADVLIAATSMDEVNMVCCLTAKRLGAKYTIARVRNVEYAMELSLLKEALGIDLVINPENAAAAEIARLLRFPPAANLETFCRGRVELIGFRVREEDFLVGHPLSAQSGQLQSLPMLFCAAERAEGDVVIPDGSFVPQVGDRLYLIGQPTGLTAFFRLLGRHNPRCRNVFLVGGGRIAHYLTAILERLGIHVKIIERSLDRCRHLSEVLPKATVICGDGTDQELLEEEDVTASDAFVALTDRDEDNLIISLYAMQQGIPKVVAKSNRQNYAGIAHAAGLDSVISPKLLTAGQILQVVRGMQNSKGSVMNALYKIADGHAEAMEFVANATTRNRDTPLRELRLKPGILVAVLVHQGRIVIPDGSSSIAAGDTVIVISRNHGILDLNDIFEDSLLELGGDA
>Ga0308426_1010389	MNFRLVFKLTGKTLLVEAGALLLPLLVCLFYRENPLPFLLSIAMTGAVGLALSLIRSNDHFFPREGFFAVALIWLLMSAFGALPFFFSGFFPSYVDCFFESVSGFTTTGASVLTAVEPLPRGILFWRSFMHWMGGMGVLILTIALLPSLGGRTLHVMRAESPGPIVSKLVPKTSQSSKILYGIYCALTLLEVFCLRIAGMPWYDSLVHSFATAGTGGFSTRNLSIAAYESPAIEVIITLFMLVFSINFALYFLLLCGKVRQALRSDELRFFLAVVAFSTLLISINIWPMYPADGSAVRHAAFQVGSIISTTGFASTDFNLWPEFSRILLVLLMFIGACAGSTGGAIKCSRVLLLLKCIRREIRQVVHPRSVNVVKLDGRVVDEDSLRSVQLFFAAYLFIALGATLLVSVDNFSFGTTFTAVVSCIGNVGPGLELVGPMGNYSAFSGFSKLVLSLCMLIGRLEVLPVLVLFSRNAWKRS
>Ga0308426_1010390	LLENLFWVGLVGALIALIFALTQAKKVLKFSEGTELMQKLAASIRKGANAYLKRQYTTVAKIFIIVFVILLILAGVGMLDNWFIPFAFLTGGIWSGLAGFVGMKIATSANARTANAAHESLNRGLNVAFSSGAVMGFTVVGLGLLDVSIWFHILKYIAGFEAAQIAQTMVMFGMGASFMALFGRVGGGIFTKAADVGADLVGKVEAGIPEDDPRNPATIADNVGDNVGDVAGMGADLYESYVGSILATFALGASAYAADGLTWNAMLLPLIIAVVGVVCSVIGTFLIRTKENATQKSLLATLRKGTYTAAVLAAVIAAPVTYYIMGSWGPYIAILAGLVAGCAIGYFTEYYTSDTYKPTQGLADSTETGAATTIIGGISLGMKSTAAPIVIIGVAIIVSFLAAGGSLTTNAANYGELFSKGLYGIGIAAVGMLSTLGITLATDAYGPVADNAGGIAEMSGLGEEVRNRTDALDSLGNTTAATGKGFAIGSAALTALALLVSYVDVVKVKVDTLDLSITNPAVLVGLFVGAMLTFLFAALTMSGVQRAAQSIVVEVRRQFKEIAGIMEGKADPDYASCVDLCTKGALHEMVVPSLLAIVVPVVTGLILGAEAVVGLLGGVTVTGFVVAVFMSNAGGAWDNAKKYIESGTHGGKGSDCHKAAVIGDTVGDPFKDTSGPSLNILIKLCSTVSIVFSGLITSIHLLG
>Ga0308426_1010391	VITRETDYALRLLRTLRDGERRTAAEAAERELVPQSFAHKILKKLARAGFVEVARGAEGGCRLSAELNRVTLYDLMTAMGEDSRLSSCMDPTYSCPWRASHGGCTVHCHLTGIQEKLNAELKAHTLEDILGPAD
>Ga0308426_1010392	MLFQTTQAHEQLRAKIRAFAEEEVKPIAFSLDQANEFPAEAVKKLGELGLMGIPYPKEYGGAGLDAISYAIAVEELSRVDGGTGVILSAHVSLGSWPIFAFGTEEQKKKYLVPLARGEKIGAFGLTEPNAGSDAGGTETTAVDKGDHWLLNGGKIFITNAPKADTYVVFAVTTPDIGTRGISAFIVEKGWKGFEFGDHYDKMGIRSSSTAELIFNDVKVPKENLLGKEGDGFKIAMATLDGGRIGIAAQALGIAQGAYESALEYSKERVQFGKPIAAQQSLAFKLADMATKLRCARFLIYSAAELKEHHEPYGMESAMAKMYASDIALEVTNDAVQIFGGTGFLKGMDVERMYRDAKITTIYEGTNEIQRVVIASHLIGKISKGSGSGSRSVAKKPAPITGVRKRQLFRDGASKDKVAALVEALKKDGHDFTVGIPMDTPINQAERVVSAGKGIGDKKNMKLIENLAKAAGAAVGSSRPVAETLKYVPLSRYVGMSGQKFTGNLYIACGISGATQHLKGIKDASTIVAINKNGNAPIFKNCDYGIVGDVNEILPLLAAALDTGEKQPAPPMVKMKRPPAPKPEPIGKRYVCGGCGYEYIPELGDEDAEIAPGTLFENLPEDWVCPECAEGKDQFIEA
>Ga0308426_1010393	MYCVRKVTDDLYWVGANDHRLHLFENIHPIPRGVSYNAYLLLDEQSVLFDTVDWSAYRQLQDNLDHLLGDKPLDWLVVNHMEPDHGASVEQILRRYPKVKVISTEKSFMLMRQFGFHPDEHECVEVKEGDTHCFGKHTVTFVGAPMVHWPEAMVTFDTTNGALFSADAFGSFIALDGKLFADEVNFDRDWIDEARRYLTNIVGKYGPHIQLLLGKAAGILDQIKFICPLHGPVWRKDLGYFIDKYDKWSRYEPEEKGVMIAYASMYGNTEAAAQALAARLCEKGITNVSVYDVSNTHVSYLISEAFKYSHIVLASVTYNLGIYPVMKSFLEDMKALNLQNRTFALIENGSWACKSGDLMQKFIDEEMKNMTVLNERLSMASSLSDDKAVELDALADALVDSIQA
>Ga0308426_1010394	MDFLAGLLEPFHWQFMRNALLAVLVISPLFGLLSTMVVTSRMSFFSDALGHSAFTGIAIGTLCGLADPLWMAVLLAAVFALLFTYVRRKSNMASDTVIGVFSSTAVALGIFIATFGGGSFTQYNSLLIGDILSVEPAKIALLAVILLVVVLLWLCSFNQLMLSSIHPALADSRGVGVFWQEAVFSAAIAVVVTVSMTWVGLLVINSLLVLPAAAARNVARNMRQYHLFSLLGAVISGLAGLMTSYYIGSSAGASITLYLAVWFAVTFLLRKKCI
>Ga0308426_1010395	MSVHKHGTTGPGCAGTCCLKATDLGVSFGGEEVLRDVSFHLHCGEIVALIGPNGAGKSSLFRTILGQVPHTGTIEFQRAGGDKTRPLIGYVPQSPSFDRGDPVSVFDFFSAAISRYPVFLPSPRSLRARVGACLARVHGESLLDRRIGALSGGELQRVLLALALEPLPHILVLDEPLSGVDIDGEKQLLDMLDEIRTRYDLSILLSTHDFATLGQFADKVILLKGTVLRVGPPDEVLASPEFQEVFHLNLGKGNLGKGGRG
>Ga0308426_1010396	MKKILAGACLCGLLLSACTPAAEPGDDGTLHILATTYPVYLFTTAVTEGAEDVEVSLLVNQPTSCLHDYTLTVSDMRAIEKADVLVMNGAGLEDFMGDALAASDAAVIDCSEGIELLPALGHEGHDHDTEYDPHIWMCEESALVMMNNILHGLGALDEKNLDCYRENAAAAAALVPEDDARMENLACPYLITFHDGFQYFALDNGLNLLKSIEEEEGAEASAAEIQEVVDLVREYEIPAIFTERNGSEATARAISRETGCAVYQLDMIMSGDGTGIQPYLDAMQKNIDTIAEALG
>Ga0308426_1010397	MRRHLLALLVCVLLCLMVLPGTASADSGPKPAVTITVVNAPAGEYYLDLLVTDPGDHANIDPADYDPNLLQGLRDWEVDGWYPALAGGTSVPLFGDLRPGEDGTHRFTYYGLPRAFRIAVSGPDGVQATDEPFTRTVFYTHLTYDWETNSITRATSPAGFYGVQFLSTLVPTLLVEGGLLWLFGFRARRDWLVFLAVNLVTQAGLHLWIAADLVSIGDSALQYLVLLVAEVPILLVELIAYVFLLKEYSGLRRAAYAACANIASYAVGYLPLHWAVEFLAR
>Ga0308426_1010398	MLKITCEGVYYKNGGFVPAKDGPAAGLPAPEKAREGTMAHAILKAHNTGDNMEELAIRFDAMASHDITYVGIIQTARASGMQAFPLPYVLTNCHNSLCAVGGTINEDDHVFGLSAAKKYGGEFVPAHQSVIHSYMRERYAAPGRMILGSDSHTRYGAYGTMAIGEGGPELARQLLSKTYNIPYPKVIAIYLTGTPIPGVGPQDVALELIRSTFKDGVVKNAVMEFFGPGVANLSMDYRSGIDVMTTETTCLSSIWPADHTLKAHLAVLGRGEAFKPQAPADGAYYDGLIEVELDKIRPMIALPFHPSNAYTIQEFQENLDELLHQVDEDTVRQLKLKNRPASLREKIVDGKFRVDQGVIAGCSGGTYQNIVRAAQILDGRAIGSGEFWLSVYPTSQPVNLELTRRGYIASLMAAGASIRSCFCGPCFGAGDVPANGAFSIRHSTRNFPNREGSKPSDGQVSYVALMDARSIAATALNGGVLTGADELPAPPADPAEEPFAYDDTPYKARVYFGVGRPDPGQELVFGPNIADWPEQVALPENLLLTVCSAIYDPVTTTDELIPSGETSSYRSNPVKLSEFALSRKDPQYVPRAKEVLAVERLRRTNPGDPRVGEALLGHDPADTGLGSLVMALKPGDGSAREQAASCQRVLGGAANLAAEYATKRYRSNVVNWGMLPFIAEDVKDWNLQPGDRIYLPGIRAAVDGGAEEVSAVLLQNGTERPVTLKLPGMTREERDIVLAGCLINYYAK
>Ga0308426_1010399	MKKAVSFLLTLALLAGLLSAWAAGPAGTLSVYFYDETAQRYGELTQTDRVSLTLDGSPLTPDDVPALVQYPVGQNGRTLVPVRLIAERLGASVTWVPETRQVILLREESTIVLTLGSATALVNGQAMELPGGVPAGVVKWEGRESTMVPLRFVSEQLGATVDWDNDTFTAILTSPGTPEPEPTPIPTPTPEPTPDTPAAGDKGYVTGISVDASSHVVTIATDHIPEYRVVDLGDRVAVDLLGAVFSGALEGEAALPVDSDVFSSVRYNQHGDDLGYGYPHTLRVVLDLKGGASYAKNITVEAGSSGVRITATPSVSPELPPIDPNKYTVVLDAGHDGKTLGAVYPDANGVDIYEKDLTLSMVYKLRDILLNEGYNVVLTRDGETAGDLYERSELANRVNADLFVSIHCNSAPTVPTFQGLYTYYYPTSSRSKAFAQAVQDAACAASGAVDRGIASANFVVLRETNMAAVLVETGFMTNVEELTRLCDETYQQKLMEGVARGVGDYLNSLPRK
>Ga0308426_10103100	MKIAIVTGASSGLGMAFVRRLDALGGLDEIWGVARRGERLEALAAELRTPMRPLALDLTRLESVETLRVLMREEEPEVAVLVNAAGFGKFGTCADLTLQETCDMIDLNCRAAAALTAAVLPYMGRGSRVLEICSSAAFQPLPGFNVYAATKAFLLRYSRALRWEAAPRGIRVTAVCPGWIRTDFMDVARDTKNGRTVRSFPFAQRPETVARRALRNSRLLAVTTCGLPALVQRVASKFLPHCFIMACWEGLRRA
>Ga0308426_10103101	MKKLLCTLLALSMLLGLAACGGPAPAEGPSADPAPAVSTPAQPEDGSASFTDSVGRTVEVPAEITSVAVSGPLAQMVLFALCPDKLVGIADEWDASAEQYLATEYYNLPLLGQLYGGKGELNLETLLGSGAQVVIDVGEPKDTIVEDLDALQEQTGIPFVHVSATIETMGDAYRKLGELLGMEEAETLATYCDETYAMVKDVAEHVEKANLLYITGDAGLNVIAQGSYHAEIIDLLSNNLAVVDSPSSKGTGNEVDMEQLMLWNPDVILFAPDSVYASVGDDPLWQSLTAIQNGSYYEAPMGPYNWMGFPPSVQRYLGMLWMAKLLYPDAADYDLQAEVTEYFDLFYHCALTGEQYEALMANSIGKQ
>Ga0308426_10103102	MLEVEHLRFSFGAREVLRGVDLRAEPGELVFVLGANGAGKTTLFRCILGLLPGYQGCVRVDGCDVSSLAPRALAKKIAYIPQTSHMIFPYTALELVLMGTNRRLGLFSAPGRRERAIAMEALEELGIADYAHRSFAELSGGEQQLVLAARALAQQARLLLMDEPTSALDFGNQVRVLERVSALTLRGYTVLLSCHNPQHAMLYAQRVVALHDGLVAADGPPDQALDEALMRKLYGVPARFVRTGDGVLIAPVRKSIVLWTPDMVRFMADAIRVNGSCAAMAAALSQVLPPGARVCDAGCGLGGLSLALAPYCRAVVAADLSAEAIRHLEAQPLPPNVEPRRCDVLADTPDEPYDAMVFCFFGRTDEILSAARRQCTGTVAVLKRCGRDHRFSRGKDHPRQGFEELCRELEEKGIPYQSRVLELDMGQPFRSLEDAAVFFRTHSRDDPAELTPEALQSRLQRRDDPEFPWYFPVNEPIGLLWFQACEIPDKEKER
>Ga0308426_10103103	LSKTEHTGGRVLLALGVLLAALFVLSFCLGRYGVDAGTTCRILLSPLLPLEPTWTDHEYTAVMNIRLPRIVLACLVGCCLSSAGAAYQGVFQNPMASPDVLGASSGASFGAALAILAGVGNQGTTLSAFFWSLATVVLVYLVGQRAPGDRVLNLVLAGMVISSLFTAATSYLKLVADPTNQLPEITYWLMGSLSGTRLADVARIAPAMAAGLLPLFLLRWKLNLLTLGDDEARAMGVNAPRLRFLTVVCATLVTAASIAVSGMIGWVGLVVPHLCRKLVGSNFRVLLPCSMLAGAAFLLLVDNLSRNLLATEIPIGILTAFTGAPFFLYLMLRKGGAR
>Ga0308426_10103104	MHIFLTGPLQSGKSTAIAHYLVGRPEAPGGFRTRWDRAGGHLALELLETGETLSVATMEPHGVRADRAAFDAAGERLLSAPAGRRSLLLMDELGFLERCSPVFQRAVFTLLDGPAPVLGVLRRHEKSPFWGPVSRRADVRLLPLTVENRAEIPAELAHLLD
>Ga0308426_10103105	VADTVLIVDDDEAVLTMLYKVIRSNGIEADTVASGEEALERTAQRTYDLILLDVNLMGMDGFQVVQTLRQRGVRTPIIIVSGRKEDYDTLYGLDIGADDYVTKPFNPVTLGAKVKALIRRSRNGLPGADSLITAGPFTYNTSTLRFYKNGVEIPLSAKENAMMKLFIDNVNRIFSKDMLYDLLWGEAIIDENAIMVYVNRLRAKIEEDPAHPAYIQTVRGLGYRFVV
>Ga0308426_10103106	MEGQKKRRPPVLLLMILVLFLTVGGLALAVQSFGRYDTLLLEQSDSQLYGLARSVDRSVSGALEQFIGELDYLIRLENFTDAEADCLAGQPEELLQLLQNNPLIREALITDFLCLQDGRVLLSASGRTGYTFPVGGSLDGRDRVRPCVAENGTVYLSFQLEGERGLWYAALVDLSLFYRQVAGGLTTSPRDQILLLDAGGQVLLRQTGQEIRVELAADGLAGEPGLGFLLQCQREGQEGACFYEAEGYTARMAVIPAAGNNGIFAVGVSEDFDQVSRPIRRSALLLTTGGGLVIAGVLLLAGLNLRSGRRNERAQRELALLQEKNAAMEALNRKNQELAHHDRLQTIGTLTSSIAHEFNNLLTPIMGYSILVLEQLPSDAEELYDNVLEIYNSSRKAKEIIARLSDLSRKNTSLTFQYVSPDELVRKVLAVASPARPPHVEVRTDLACRHLWLRGNEIQLSQMLLNLILNAYHAMEPGGGTLTVATRPEGEFLCFQVSDTGSGISPEVLPHIFEPFFTTKERGKGTGLGLAIVRQVMEEHKGTITIDTAPGRGTTMLLRFPTITPPEEDT
>Ga0308426_10103107	MLITIGHTYGSGGLEIGRRLAARLEIPCGDAEADEGAVRSLAGRGSCVVVGLCADHVLSGQPGLNRIFIHCGMEQRVERLMRERGLSPAEAAREALRQDRERARLYGLHTGAKWGEVGRYDLTVDSGPLGVSGTVELLSQFIALKTMRRRSKEAAHAGTTD
>Ga0308426_10103108	MLEQLIERILPTIIAALELMGIFIVAVSALSAFGRYLKSLFTRTPCDVKFALANGLALSLEFKMAAEILKTVLVRDLKELLVLGAVILLRALLSFLIHFEMKGTHPPK
>Ga0308426_10103109	MKRMLALLLTLTLALGLLAGCGTTVVVAVPAPTPEAETPTPSPETPPATVPGGVPVKTGLALLTSVSSSKDATADADGLAQADITVVAVTVGDDGIIYDCVIDSIQSKLNFDTSGALLSDLTLTIPSKNELGADYGMGKISSIGREWNEQAQSLADYVVGKTIPEVKGISISEEGKPTGADLTASVTMSIGGYISAIEQAAANASHLGASKGDRLVLTTTTNAAKSTDATSDADGLAQAYATVGALTLSGDTITSMVIDAVQANVNFNAAGTITTDLSAAQPSKNELGADYGMGKVSSIGKEWDEQAAAFASYVTGKTVAEATGIAVTEEGNAGDADLAASVTIGVGDFLTLVEKAGA
>Ga0308426_10103110	MRRLLPLLLSVLLLAGCASPAAPEEEGAKRYEATFLTLFDTVTTVVGYAESEEDFQATAQSLHDALLEYHQLYDIYSDYDGVVNLKAVNDAAGGAPVVVDRKIIDLLLFCRDLCEGTGGQVNAALGGVLALWHDAREAGISDPASAALPDAAALAKAARHTDFSSVIIDEAASTVQITDPALRLDVGAIAKGYAVEQVCRAAPDGLLLSVGGNVRATGPKPGGENWVVGIQAPDGESGAFLHTLYVRDVSVVTSGDYQRYYTVGGVRYHHIIDPATRRPAAYWRAVTVLCADSGLADALSTALFTLPQAEGQALLDRYGAEAMWVDASGGEVFSPGFSAYLRT
>Ga0308426_10103111	MRHLFWGGVHPAGRKELSRGAAPTPAPLPSQVVIPMVQHIGKPCTPLVKAGEPVKLGQKIGDAEGLSATIHASVSGTVAAVEPRPHPSGRAVLSVVIDNDYQDTPAQALEPHATHEGLSPNDILSIIREAGIVGMGGATFPTDIKAVTAQGRVDTILVNACECEPYITADDALLCSYPEQIFRGLAALDAALHPDRRVIAVEDNKSEAIAILRRHLPDWPGVELAVLPTRYPQGAEKQLIQAVTGRQVPPGHLPFSVGCAVFNAGTVAAVYRAVYEGKPVTKRIVTVTGEGVKEPKNLIVRIGTPFAQVIEAAGGLTEDACKVLSGGPMMGTAQGELAAPVLKGTNAVLCLTSANPTPERPVCIRCSKCVEVCPMHLQPLYLYRYEAAGNLDALQALHVTDCIECGCCSYTCPGQLPLTERFRAAKQALKEGIRP
>Ga0308426_10103112	VKLITSSSPHIRSGETTRRLMGTVLLALLPTLAAGVWFFGLRALLLTLVSVASCVASEWAFRAVTKSPGSIADGSAAVTGLLLALTLPATAPYWLAAVGGVFAIVVVKGLSGGLGQNIFNPALAARAFLMLLWPAWLVRYAPAGAELPLFGSTADVVSAATPLHDMVMPALPAASPADMLLGNIGGCIGEVSALALLIGGAILLGRKVISWRIPAAYLGTVAFLTLVFYKGEDPVAWMLYSLLGGGVMLGALFMATDYATSPALPAAQLVYGVGCGALTVLFRYFGLYPEGVTYAILLMNACAWALDKALPPVRFGAVRGGKAG
>Ga0308426_10103113	MNVKALIKPVAVLAAVFVLLLALSAGLAPTAAENAAAEQARLFDTLLPGGAPFTEEAYNGEDTAIAAVHRGSTGYIVETVTAGYAGDITMLVAVDFDGAVVGAVVREMEETFGLGAEALSDAGFLSQLIWSRGELAVGDNVDALTGATVTSKAVVKAVNSASAFVTGADVSSSATEWGG
>Ga0308426_10103114	MQEKYTLNTALAAVVGLGCLAAVLYRVFLSAAVLPAVGLPAAAACSLLALAAEAYLSKGVPRRNWGLTLLLGALTFGLLPWAAGLTAGTEAVRFAVVGGAAFGALTFLFTSLRERLASGPSGRLAPLVTAGILFLACQCFAGMLL
>Ga0308426_10103115	MPHIIEITDLSAPELDVFARLTEAQLRSRRAPERALFIAESPKVIGHALDAGYEPVSLLMERRQLEGPARDILARCGDVPLYTAGRDTLAALTGYELTRGVLCAMRRPSLPAVEELCAGARRVAVLEGIVDPTNVGAIFRSAAALHMDGVLVTPTCCDPLHRRAVRVSMGTVFQIPWTYIGARSADWPQPGLARLRALGFQTAAMALSLEALSIEDSRLVSAEKLAIVLGTEGDGLSPRTVAHCDYTVCIPMARGVDSLNVAAASAVAFWQLGRYK
>Ga0308426_10103116	MDEQFSYEGLYRLLEERRAKRPEGSYTTYLFEKGLDKILKKVGEECTEVIIAAKDRDHKETVYELADLAYHVLVLMVEAGISLDEVRAELAGRHVIDHKVKQEKMASDQAE
>Ga0308426_10103117	VRAAVIDVQTLKFDEKGLIPAIVQDAETGRVLTLAYMNRQSLAISLEKGLTCFWSRSRQELWLKGETSGNYQHIVELRADCDRDALLIRVRKEGPACHLGTDSCFDGAVFFAREER
>Ga0308426_10103118	MVTKRIIPCLDVRDGRVVKGVNFQGLRDVSDPVALAEHYSRSGADELVFYDITASHEGRKLFTDILTKVASAIFIPLTVGGGIRGLDDFERVLACGADKVSVNSGAVRNPALIGEAARRYGDQCVVLSVDVKRVDGSYHVFLNGGRVDTGLDALEWVRRGVDAGAGEVVVNSMDTDGVKGGFDVELLKAVSRAVSVPVVASGGAGSAADFAALFRALPELSAGLAASIFHFGEVTIPALKRVLAEEGVCVRL
>Ga0308426_10103119	MILLPAIDLYEGKVVRLTRGDYSRMTVYREDPLDQAREFEAAGAAWLHTVDLEGARDGATPNFRVVAELCRSTGLQVEVGGGIRTLEAVARYLDAGAARVILGTAAVTDPVFLRTALDRFGDRVAVGVDLKDGAIAIQGWRETAPEPAEAFFQRLVDWGVRTVICTDVSRDGMLGGTNVALYQSLAERLPLQLIASGGVSSLEELRRLKALGLYGAILGKALYTGALSLRDALGEVE
>Ga0308426_10103120	MIAIIDYGVGNLFSLKSSLAAIGREAVVTGDRAVLRAASHVILPGVGAFGDAAARLRAAGMAEAVLEAAAAGKPVLGICLGMQLLLERSFEYGEHPGLGLIPGEVRPIRDVIPAGLAVPHMGWNALRFPAERPRSPIFAALEEGEHVYFVHSYAGFACGEGLTAWTEYGAPLTAAVQRGNVYGTQFHPEKSGDVGLRILKAFCGLEGEA
>Ga0308426_10103121	MIKIYDMETLEEREILFRGGSGADVSAPVAEILRAVQERGDAALREYTLRFDGAAPDALAVTAEEVDQAAAQVEPAFLAVLEEAAEHIRAYHARQKRESFVMTEREGVVLGQRIIPLARVGIYVPGGTAAYPSTVLMNAIPARIAGVGEIIMVTPPGRDGAVNPHILAAAKIAGVTRIYKVGGAQAVAALAYGTGTIPQVDKIVGPGNAYVAEAKRQVFGRVNIDMIAGPSEVLVLADGRSNPAWVAADLLSQAEHDRMAAAVLVTDSRPLAEAVAHELERQLAALPRAEIARASLEANGKLIVCRDLREGIAVANRIAPEHLELCVDNPFDYLGEIQNAGSVFLGRYNPEPMGDYFAGPNHTLPTMGTARFYSPLSVDDFVKKSQFSYYTRDALARDYRKVSLFARKEGLDAHARAVDIRFEGGEA
>Ga0308426_10103122	MINVALPKGRLGERAYEAFASAGYDCPAILEKNRRLTFENREKGVRYFWVKPSDVSIYVERGAADVGVAGRDILLEYEPDVYELLDLGIGRCRMCVAGPENFYDAPGRTLRVATKFPHITAEHYTAKSRDIDIIKLNGSIELAPILGLSDVIVDIVETGKTLLENHLAPLETIVDISAWLISSRVSYQFKHQEIAAMQAALARKL
>Ga0308426_10103123	MQERLNRLYEQYGYRKFKMSRFEDYDLYAQNRDFLRQDRIITFTDADGALKALKPDITLSIMKSNGGDSEKVYYNENVCREVGGAFREILQVGVESVGQIDPYAEAEVIALAARSLEQLSPKYVLALSDVSFVGSLLDQMGLSAPVRGKVLGLVARKNVPGLCVLAERGELTGEQADGLRELVELYAPLKEGIGRVGRLAKSNAAWETLRQLSLTAGLLESFGLEERVRLDFSLVNSMDYYNGVIFQGFLPGLHTPVLSGGRYDNLPRKMGKQVGAIGFALSMGLLEERADGGRFDADVLLTYGPDAELAGLAAFAEALRASGRSVRCERAGGSAQLRCRTELRYRSGMTPEEVGL
>Ga0308426_10103124	MRTAHIARKTNETDITLTICLDGRGVSAIQSGVGFLDHMLTLLARHGRLDLELTCRGDTQVDDHHSVEDIGIALGDAVAQALGEKRGVRRYASLYLPMDEALILCAVDLSGRGGYYDALDIPAQKIGRFDTELVYEFMNAFAVHAGLTLHLRRVCGRNSHHIVEGAFKALGRALREAAAIDPEGRDEIPSTKGML
>Ga0308426_10103125	MSQFLNGALRRLTPYTPGEQPRNQAYIKLNTNESPYPPSPGVLAALNRAEGENLRLYSDPEAVELREALAARYGVERENVFVANGSDEALSFAFLAYAADGRGVAFPDISYGFYAVFARLYGIPVRQVPLRADFRLAPEDYNHLHRTIVLANPNAPTGLALSRDEVEGIVRANPDAVVVVDEAYVDFGGESAVPLTARYPNLLVVQTFSKSRSMAGARLGYAIGDAALIQDLEAIRFSTNPYNVNRLTLRAGAAALAEQDYYDANCAAIVDTRADTKRRLEALGFTCTDSRANFLFARHPAADGGDLYRRLKERGVLVRRFDAPRIGDYIRITIGTRAQMDALLERLEGLL
>Ga0308426_10103126	MYYSAVCPSPLGMLTLGSDGEHLIGLWLEGQKYFGGAVREVLEERDGLPVFDAARDWLARYFAGEKPMPSELPLCPIGGEFRQRVWSLLCQIPYGETTTYGALARALAAQMGRPSMSSQAVGGAVGHNPISIIIPCHRVVGSGGSLTGYAGGIAAKLRLLEHEGVELSRLSVPKRGTAL
>Ga0308426_10103127	MRSEKLFRPFIRPMFNSHCGGIRLDEVSLMKRIGALLLCGILLLPAAGASGTPWPAWAAEALAWGREKSVSRAFLASPGQRLTRGAVARLLYESAGQPAAHEECPFSDVSEKDAAAVGWAAGQGYLTGVGDGTYEPGRPVTRQEFAAILWRQAGTPEVPVQGLERFGDAGTVSEWARDAVLWCQQAGVMAGRSGDKLAPEDTITTAEALVMLERAAGLPDVGQLRDDLEILAAHHRPVGSQGEADAVRYLRDRFEEMGYSVTLQPYTDGQGRTGHNVAAVKAASVPDADILVLSAHHDSVPTAYGANDNASGVAALLYTAEALRNVPTDTEVRFLSFTDEENGKNGSRTYTASLTEEERTRIVGAIQFDMLGGLGSTGTLVCTVDGEANWVSDLLQKKNPGLESGVETASDHTSFQLSGIPAVLLMQRGRGYLYHSAADTAEQLDLYAIAAAADSAAAAAEEICSADTPSYRALAREQGERGAYRQTRQNMIYFGSSRADTEAYIGAAGEPVGASEISGEGWTDTYETYHYSMHWFDSKVPMSTYYQYRNGFLERIELRPEETGYTGEQVRELIEAMYGSPVSEEGGQTGWSDPIYSKYITLSRDQEGCLVTVGNYSVGITNVLASYPVSGGQAVISDPEDAAVWNYLCSILPLEARQKLAEFNLFTDGTSNVLAYTSPIREEGVTDNTRFSISIDYFDVYDENGEKRDWSKLTYTILHEYGHVLLEDETQVDLTVGRDTHDPAGFVEGAFRISFYDAFWRELGVSGAGDYDRSPTHYVSRYGANYFHEDIADTFAVFVLGGEPGKNTVAEEKLRFFWRDPDMTALRSAVRENLGLEWPKRADTSSSSPAPPVAATLEELEQKLMEAIVAVEQPPALACAAPVGSAELPMAVKNLYYSILSDHPEYKYAYDLTSEVGEDGLLRCKVSYMPYRTGAYPAGFQGIEVDGLDRLVEVARGGLSQESIPIRITEPTLTVDAMNRALQQVGGGWLLCQLSRDGTAITVTPQGGLSREEALNRLAQSECLARQVYEEIITAEMGKAAQAEALYAYLTEQVRYDFRYYSQPGEMPYSATTAYGALHDHLAICGGYAQAFQMLLQQAEIPCITVSGKMGGENHMWVLAQVDGQWLYFDPTSDRGRVDYGFQYFGVGEDALLRYTWDREGARSLTEALFP
>Ga0308426_10103128	MLLKNSITEDKTIWAGLNHPELPLEEADIAVFGIPYDGGVSFRSGTCEAPQELRKITHTISPTTEDFRDISPVKVKDLGDCVGKDRDEMFAEAEELAYQAVKAGKFFTMIGGDHSVTIPVHRGVNRAVEEDFGIIHIDAHFDLCHEMHGDILSHGSTERRATELSHVGDSDHLYFLGIRSIESDELEFYQNNKINVLSAADVDHLGVPAALERMVSHMKRFSKVYITLDIDCLDPAYAAGTGTPQFGGLTARQLLDLLKGLFDGLNIIGMDVVEVAPRLDPSLAALFAARKIITECWAHHYFKNLARA
>Ga0308426_10103129	MKETIQTAAESFLPALWAMSRAMYDHPELGLEEVNSSRMLREWLAEQGFKVEENFHGLPTAFRAVYGSGRPVLGFLCEYDALPEVGHGCGHDLIGVVSAGAAAVLRQTVDAVGGTLIVYGTPDEEVTCTKVQLTDEGAFDELDVALMLHPYQKTCGRMGSIGIYPVQYEFFGKKCHANEAGPGSDCINALDAAVAAYLSVNQVKQYLDANIYGILNSGGTLPNIIPDYASLRYYIRCDQEWKTRRAVERINRCVQGAADSMGAELKITQYLCPTQPLLLNEPLLDAYETNMAALGEPVVVEEANRLSTDAGNVSFRIPTLHGMLGIHGCGGVDLHTEEFAARTVTEEGREATRLGVCALAGVGYDLLTRPELLEAVRADFQRGIREQDEKGVSSSCY
>Ga0308426_10103130	MTPKKKGIRIPHMFTLLLLIIAVCTILTCVIPAGQYETYVDENGVEMLVDGSYHRIEQTPVTPMKALMAVQEGLIETAYISAFIFIIGGAFGVVAETKAIEAGIGRIIKKTSKRQELLIPIMIFVVGFGAGSFGMFEECLVFIPFLVPICIAMGYDSITGLAVAIVGSSSGYAGSFVQAANVGVSQSIAGLPMYSAMWYRLIILVVMLTIAAVYIYLYAQRIKRDPTRSLMYEFDRQREEKVDLNDLPELTGTRKLVLLVLGTTFALLIVGVLKWGWYINELSALFLGMGIVVGFVARVGFDGFGRLFSRGVADFAAGALAVGFARGILIVLEGGNILHTILYGASGLLTSLPSSLTVLGMYVFQNFLNLLIPSASGQAATSLPILLPMGDMADITRQTTCIIFQIGNGLSNILVPTSGTFMVALTMAKVPYGKWAKWFIPLLGLQFAAGAVLVLIANAIRLGPM
>Ga0308426_10103131	VISGEVMPVIGKWLNYMSRLHDGVDAILIADRHGTIEYSAMFSEQENGLADEGFIGKNILEAYPQLTEETSSHFRVMRTGAPVLNEKQELTDFYGRRTILVSSTFPLEYSGELIGTMETSVFYHKDAQLDGKNHWLANPHKGLFRLDDIITQNPEMLTLKDTVQRVAANTSPVLIWGETGTGKELFAQSLHSHSSRARGPFVAQNCAAIPTTLLESTLFGTTRGSYTGAENRKGLLKQADGGTLFLDEVNSMDLSLQAKILKAIEEKRFRPVGGEQDVHRDVRIVSAMNVDPITAVREGLLRRDLFYRLGVVQLALPPLRKRPEDIPLLTDFYVEQYNRNMGRAISGVSELVRNALLAYDWPGNVRELRNAVESAFNLCTGATVQLNDIPRYIFYHEEEAGERQEPWPMPEHMGLQEAVRRYEKGLIVRALEQSRTVTEAAEKLRLTRQALQYKMMKYHLNG
>Ga0308426_10103132	MELRSITVETLAAFAQALRAEERCTETIKQYTRSVRQFAAWLAPETVAAGSAGGWKAELLRRGLSPATVNSKLAGLNRFFRFLGWMDCTVKPLRLQRRLFRSPDRELSRAEYGRLLSAARGLGRERLGLLMEAICATGIRVSEVKYLTMEAARRGRAEVSLKGKIRTILIPGKLCRKLLQYGRAQKIASGEIFLTRSGRGISRKQVWAEMKAVCRKAGVADSKVFPHNLRHLFARAFYQASRDVVKLADVLGHSSIETTRIYLLSTGAEHARQLARLGLIS
>Ga0308426_10103133	MRRILKRFTGLFCVLALCLSMLPVSALAAEDAPSNQSTTLLSDDNVAKIEENEYPTLDEAVEAAEDGATIELLADATTKGWNLTKSLTITSAPDLAEKPTVTFEKDGIALWGKTLTFKGIDVVMNGVGSTPYGEWTWMTICASKDAVLALDNVNMTMDATGSTGSPHAIYFCSNNKLNLTNGSVLTIKNYPNDALEWDGGDGGYNVNITNSTFISDHNRSGFTGTFYATITNSKVDVVNSLGNGSNGSHFIIEDSEVNFNNNGSHGLSAGELSIDNSTVNTKNNNGMGITVNNAFTVENGSIVTVTGNAGNSSYGYAAVRLYNDYPFTVDSTSELYIEDNNNTGLYVRQGNLTVEDGAVLKITGNKVSHSLLDGYGGGIYVGYGNNYDPTVILPADAIICNNHALVAGDDIYVSEGVSGPSLTFGKVGSGWTLDGGEGDCIDAIDGWYDDSEGARWEAHEEPYHAVEFTDFEPLTGFASATGLTALKAAHGLSPLEPGEETGWDTSKSKTATNLDSNFESDVTLSLPAAEEQLVTDVVFVLDKSTSATVEAKSLEMLRSLKDQLENTGAKINVGVVIFNAVANVANNGEFFDLATEYADIEAAIQQTLKSGTNMHAGLLAGKAMLDADTSVDSSRKYLILVSDGLTYYYCKGGNYDQAYTISSRNGGDTGTGGRNEQPNDGLSAWECKYSSDYVPENWASYFDAVKGVLDSEYTKYEYSLNDPNRPKTSDLDSEGSIPYVNRNGYPINVDLSLYNSNALYQEMSKEYHCYALKAESGVDGYGFGISFMDYLAGGETVDFADIQNDIYYLLDKGSYVVDEIGSGTDNKSNGYDFDFVNDIDRLALTVGGEVLDKTELIDPSFNDPYITSAYGFGFNDAANADESAYYFVLKYYAKGQDGASDECFVWEINVPVSNFAPVQLTYTVKLTNPQTAEGTYGQYDADGSKNYDGLYTNNSATLYPVDSNSRPGQPENFRRPTVSYTIQTSRPDPGRPSHRPDRDDEPESLNTEDHVAYIIGYTDGTVRPEGDIARSEVATIFFRLLTDEAREAYWSQSNPYSDVASGDWYNNAISTLTSMGILDGYPDGTFRPTEPITRSEFTKIAVSFFEFTEGDLTYDGRFSDVEGTEWYVTFLAAAVEYGLIEGMPDGTFHPLDNITRAEACTIVNRTLGRAPHEAHLLPRGEMLTWPDNNTSAWYYAAMQEATNSHDYIWTEGEDTEEWTGRLTERDWAALERVWSDAHDAPGGEVMD
>Ga0308426_10103134	MEALTFFSAMNRGQFREEQGIEGSSYCIFFAPMEELVTQDRMTGREDQVVLELLYGDEMLPGALRVRQVGSNAVVEESTQGAFRAFLEEKPVKYIGQLLMYALQFKIQDLSLRIEGCTGEMKQLEDALDNCIDNSGTYRLLDFRRRYTECGNMVLAVKEILSRIDKGYYPMQMQNSYVLQGEVLMEFRFLEERYELIKSTVLKDFDTYTSIINNNINRNARLLSIISLVGVVLNFMFGSLLAANPLLGIIGGLSVAGLSVGATAVYHVSRRGNAPLPSGRGPIQAFPSLPKFHRKEKRERDQWEK
>Ga0308426_10103135	MKKIILMGRSECGKTTLTQALKGDVIHYHKTQYINHYDVVIDTPGEYAENASLAKALALYTYEADVVGLLLSSTEPYSLYPPCVTACCNRPVIGIVTQIDHPDGDPDRAQGWLELAGCHPIFRVSSYTGEGIWQILNYLREPGDILPWDSEQAAERPRVVLSNKYGRLPEEGGGHPQTV
>Ga0308426_10103136	MDLMDFGTVQEGKMRLVQEMVPGKQVTLAHIIASPDEIIYQKLGLNPNVDYQQAAIGILSMTPSEISVIAGDIATKTSKVEMGFIDRFSGTLIFTGRISNVQAAVSSILTYLKNHLGFTICEITRT
>Ga0308426_10103137	VERLIGKQAPYFSMEALSADGEHFVRVALPDYAGKWLVLFFYPMDFTFVCPTELTAFSEHRETFRAAGAELLSVSTDSVYTHQAWQRNGLGGLGYPMAADQTLRVCADYGVLLEEEGVALRGLFLIDPEQKVRYSVIHDNNIGRNPEEVLRVLAALKTGGLCAAGWKAGEENLRPDMAEREAPVLAGTAPVRIYTMPGCSYCRSVKEFLRQGGISYEEINLAEDKAGQAFMESRGYTGLPVTVIGAEEIVGYNMTRIKAALGLSGANEVK
>Ga0308426_10103138	MASQDCPNCHYPAPNRKKPGEGERVPQGMYHAPDRSGEPEECPQCFYQPEAVEERPEEECPQCFYQPEDGQKREEAKEDDCSQCFYKPDK
>Ga0308426_10103139	MGKSIGLLELKSIPVGIETADAVLKAANVELLTATPTCPGKYVIIICGAVGAVKSAMESGRQTAGIYLVGHHTINNVHASVPEAIVGTLEVGHIASIGVIETMTALTAVEAGDYAAKAANVRLMEIRIARGLGGKGFVILTGEVSAVRSAVKAAMNQLEETGDITSSSVIASPHPGLIDKLTN
>Ga0308426_10103140	MDILALIAAFGGGIIGAYMGALPAFIMTGIYALVGGVLTAAGVGGDVAVNYLAFGSFVGPHIAFAGGVAAAGYAGRKGKLASGTDILSSLNGLGEPDVLLVGGIFGVLGFLIHYCIGLLPVIGSAGPATTDLPGITVFILAVVTRLAFGKTGLTGKYTGSGKREWFATGKGFVYNVVLGGGIGIVVSFIAAFLYENEFTAAFSIFPIVCFGFAAITLIFTQTGFATPATHHIFLPSGLAAVAGITAWGPAGALLGVLFGILGSLLGDLVGKSLNSHCDTHIDPPATTIFILTIVINAVSSVINA
>Ga0308426_10103141	MQENLLGLVEQAGVVGAGGAGFPTHVKLKAQADTVIINGAECEPLLRVDQQLMALQAGDLLDALDLLVEQVGASQGVVALKEHYHAAVEALERELSRHPKLRIHRMGAFYPAGDEQVIVYEVTGRVVPEGGIPLNVGVVVSNVETALNVLAAVRHQAPVIEKYVTLTGAVRTPKTVKVPLGITVAEALALAGGPTVEHYEVINGGPMMGRVVSTGSAITKTTKGLIVVPEGHSLLQSLNRPVPRMLQDARVACMQCSLCSEVCPRGLLGHRIQPHKMMRLAAYGALCDPEYTPMNAFLCCGCRLCEYACVMGLQPWKLNGMLKGEMGKKGVRNALHNQPEAAAPFRQYKRYPVHKLIHQLGLDGYDVPAPMEDSSCDYQMVTLPLSQGVGAPAQPVVRAGDRVEKGALIAAAPEGKLGANLHASIAGTVTAVTEREITIQQ
>Ga0308426_10103142	MNIDENVVESIVKRVVSQLSTETASAQTCPSGGDWGVFESMNDAVDAAVEAQREYLNRSMHDRACYVQAIRDVVLDQENLEYISRLAVEETGMGGYEYKLIKNRLAAVKTPGIEDLTTDAMSGDDGLTLVEYSPFGVIGSITPTTNPTETIICNSIGMLAAGNAVVFSPHPRAKKVSLHLIQLINKALCKAGAPANLVVTVSAPSIENTNAMMSHPKIRMLVATGGPAIVKTVLSSGKKAIGAGAGNPPVVVDETADIEKAAKDIVDGCSFDNNLPCIAEKEVIAVDSVADYLIFNMKKNGAYEVKDPAVISQLVELVTKEGKSPKTEFVGKSAKYILDKIGITVGDDVKVILMEAKEDHPFVQVELMMPILPLVRVPDVDQAIEMAVRVEHGNRHTAMMHSRNVEKLTKMAKLIQTTIFVKNGPSYAGIGVGGEGYTTFTIAGPTGEGLTSAKSFARRRRCVLVGGMDVR
>Ga0308426_10103143	MANLYTKTGDKGQTSLVGGSRVSKSSLRVECYGTIDEANSMLGLAYAQTDREYIRTTVHRIQGRLFALGAELASDEQGAAGLTGKISEEDVAFLEGVVDKCTETTGKQTHFVIPGVDPASAALHVARTIVRRAERHVVALAEHEPVREVLARYINRLSDAVYALARLQEDLTQEERLRAQVTALVRKQLSAPEGGLPPFSLASLQRMAQRAVERAGQLGVPVVFSAVDSGGNLVLLQRMEGALLGSVDVSAGKAYTANAFQMPTHELGQAARPDGPLYGIDASAPGKIVLFGGGFPYVVNGEVVGGIGVSGGTVEQDMDIAWYAMSL
>Ga0308426_10103144	MYLGRVIGTVVSTSKNEHLVGMKLLVVEKLTERLEREGTSEVAVDSVGAGTGEIVIVCKGSSARYVFGKGDAPVDTSIVGIVDTVEVG
>Ga0308426_10103145	LTTEQLRGMADEAFVEILAQRVVEKLLARQKQALVVYTGSNIGEAAALEAMGRLRGEGFTFRVLLSRGASGLLDVERLRSVLEPEKLWVETPEALTARYDTILVPAMTVHTAAHVAACMADTPASAVILDGLMRGKNVVVNIDGCCPDHAERLKRGFHMAEPLKQALRNNLETLRSFGARLTTSGGLYDKALRAVGGAQARTAAPAARPEAAPRKQEGAARIRLEGRVLSGRHVQGCPPHSTLWVPRETLITQLAADEARRRDICIRKET
>Ga0308426_10103146	VGQELTQANETLLEFERLIQTGGCNAWEGTLRTGVDLGTANIVLAVVDEQNRPVAGASYPSTVVRDGIVVDYMGAVRAVTHLKGQLEERLGVMLDAGACAIPPGILEGNVKAIGNVVEAAGFRLTNIVDEPTAASSVLGISDGAVVDVGGGTTGISVLKDGKVIFTGDEPTGGTHMTLVLAGFHGWNTQEAELAKRDPAQEANVFPVIKPVVEKMASIVRNYLREYPVEAVYVVGGACCFTQFESVFEKFLGVPVVKPAAPLLVTPLGIAVNCKL
>Ga0308426_10103147	MDKNNVVSAEIVRQITRMVVEELQKQQRLERSTPIGVSNRHVHLDRADMDALFGPGSELTVKKMLGQPGQYAAEETVTIRGPKGELSRVRVLGPLRAQTQVEISIADGFTLGVKPPVRESGQLKDTPGIEIIGPCGSVKKDSGVIAALRHVHMTPKDAARFGVEDGQYIQTEIDGLRGAILCNVLVRVSDKYALEMHIDVEEANALGVKNGDRAFFLDD
>Ga0308426_10103148	MGEALGMIETKGLVGAIEAADAMTKSANVTLMGYEKIGSGLVTVMVRGDVGAVKAAVDAGACAAEKVGEIVAQHVIPRPHTDVEKILPKGL
>Ga0308426_10103149	MQQKSLGLIETQGLAAGIEAADAAVKSANVELVGYELTKGGGWTTIKILGDVGAVKAAVDAARIAAGKVSRVVSTRVIARPSMGLTGLIHNTDTVGDQPPEPPAPPAPTDPPEPPKSPADVQPAEEGASGTTESPEEVQPVEVEPSGTTESPEEVQPVEVEPSGTAESLEEVQPVEVEPSGTTESPEEAQPAEEGASEAMESPKEAPSEKAKETPSKRRGKKSAKR
>Ga0308426_10103150	MPVIQERIKPTVHVRCAEDTPQEVLRQLQYGMEEEGIPWEAAAGTGDALSLAWEAARSSRLEVGIGLDRQALVLHYSKLEREQPLFRIPANSGMETVRALGANAARLVKKLPLKALDRR
>Ga0308426_10103151	MKLVAGIDIGNATTETALARIEDGHAVFLASGTVPTTGIKGTRQNINGIFHSLTNALEKAGLELKELSEVRLNEAAPVIGDVAMETITETIITESTMIGHNPATPGGMGVGVGETVLITELEQAPVGRDYIAVVPGTVDFEVAARLINRATAGDRKVTAAIVQRDDGVLIHNRLTCKIPIVDEVALIDKVPIGMRSAVEVAAVGGVVEVLSNPYGIATLFGLSSDETRQVVPIARALIGNRSAVVIKTPAGDVKERKIPAGTIELLGENRSVKVDVDDGADKIMKAVESIPSLEDVRGEPGTNAGGMLEKVRQVMANLTSQHPRDIKIQDLLAVDTFTPQKVQGGLANEFSQENAVGIAAMVKADRLQMEAIAREFAQQIGVPVEVGGVEADMAIRGALTTPGTNKPLAILDMGAGSTDASIINAEGQIHSIHLAGAGNMVTLLIQSEMGLPDFDTAEDVKKYPLAKVESLFHIRHENGTVEFFQQPLDPNLFAKVVILKEGKLLPLEGDWSMEKIRLIRQQAKQKVFVTNAIRALTRVSPTGNVRDIQFVVLVGGSALDFEVPQMVTDALSQYKVVAGRGNIRGTEGPRNAVATGLVLSLTEGRG
>Ga0308426_10103152	MDQELLMKQIVEQVMAAMKNGTPASAPAAASSCGSKVTAANYPLAESMADQIKTPTGKDFTSLSYEKVINGELSADDMRIAPETLEMQAQVAESVHREAFAGNLRRAAELIAVPDDRLLEIYNALRPYRSTKQELLDIAGELDGKYGAKTAASLVREAAEVYEKRGRLKKF
>Ga0308426_10103153	MTFDENTLRSVIEEVLKEMGEVSGTAAAPAAAPVAAAAGKLTITENGEARKGTAADEVVIGLAPAFGTKQVKTIIDLPHDKVLREIIAGIEEEGLKWRIIKVYHTSDVSFIAHVAAEYSGSGIGIGIQSKGTTVIHQKDLPNLSNLELFSQAPLIDLDTYRKIGKNAAKYAKGESPTPVPTRNDQMARPTYQALSALLHIKETELVDNNKKPQAVTVSFQ
>Ga0308426_10103154	MKSKRFEVLAARPVNQDGYVQEWPEVGLIAMNSPFDPKPSIKIENGVITEMDGKCRADFDMLDTFIADHAIRLGNAEKAMAMDSLEIARKIVDINVSREEILDITLSLTPAKLTEVVGKLNIVEIMMGMTKMRARMMPANQCHVTNVRDNPVQIAADAAEAGVRGFAEMETTVAVARYAPFNAMALFVGAQVGRPGVMTQCALEEATELQLGMRGFTTYAETISVYGTEPVFMDGDDTPYSKAFLASCYASRGLKMRFTSGTGSEVQMGYAEGKSMLYLEARCLAVTKGAGVQGTQNGSVSCIGVPAGVPGGIRAVAAENLIAMLLDLESTTSNDQTFTHSDLRRVARTVPQLFSGTDYICSGYSATPNYDNMFAGSNWDAEDYDDWTIIQRDMKIDGGLQPVREEDVLKARNKAARALQGMFRELGLPEITDAEVEAATYANGSNDMPERNVNEDLKAIEDMMARKVTGVDFVKALDRAGFPDVAHNIYNMLRQKVAGDYLHTASIFDEQFHVLSAVNVPNEYHGPMTGYQISEERWNQLKNIPNAIRPEDI
>Ga0308426_10103155	MKDELISKVMDEVMKKMGASDATSAPAAACCSNASANCNLTEFVGTAIGHTIGLVIANVDHQIHEKMDIDPKYRSIGIIGDRTGAGPQIFAADEAVKATNCEIVKIELPRDTEGGAGHGSLIIFGAEDVSDARRAVEVCLREVERTMGDVYGSPAGHLEFQYTARASHALNKAFGAPIGKAFGITVGAPAAIGVLLADTAVKAATVDVVGYSSPANGGTSFSNEVILTFTGDSGAVKQAIIAARDVGMQVLKTLEPSVELKSTTTPYIL
>Ga0308426_10103156	MQQEALGMVETKGLVGAIEAADAMVKSANVSLVGYEKIGSGLVTVMVRGDVGAVKAAVDAGACSAEKVGEVVAQHVIPRPHTDVEKILPHMA
>Ga0308426_10103157	MEEFSFSTRIFFGEGALERLRRVQDKKVMIVTDRFMAGIGVPDKVAGHLTRCQVSVFDGVVPDPPIEVVAAGVQALQDCGAEVMIAVGGGSTIDAAKAIRAVAKETLHIDTDRWECFAVPTTSGTGSEVTDYAVITDRAKGIKYPLDSQALRPPVAILDPELTVSAPASVTADAGMDVLTHALEAYVSKGANDFSDALCEKAVSLVFRFLPLAFQDGTNLLAREKMHNASCMAGLAFNSAGLGLNHGMAHAIGAKLHIAHGRINAMLLPHIITFNADLGRIRNGEYALAAKKYQRMAKVLDLPAPSVRLGVTNLLREVERLNRTLKIPASLKEWGAEPSKVKELRGEIVSAALADATTATNPRPAAAEHVEALLNKVMGG
>Ga0308426_10103158	MKQILVLIENELEQSITGDILRSGLGAEAEITLTAGAEQAIQQLQSGAVDLFIADVERFDVAHCNMVTTARKTAPDTPILVTSVGTQEEIAGYVWRLGVRDYLLKPYRPTWLLAAVRALVRKERSGGCAADQQEIYLRRLTEHLQRFQYKKCTDAAREYLDLLYQSTDNKGVIRTSAVRFAEGVAKAGIPFSRTTQWKLSGSLEHFRVRFDQQERKYATYEFIVRMLDTIFDAIEKSGLYEVDSEQKILNYIDRNIRRGVSLDEAAEYANMSSCYFSKLFKRMTGKNYITYVTDSRIEMAKRMLVDTEMPVINIAYELSYNETNYFSKAFKKKVGVTPSEYRTAHSELFREQGAG
>Ga0308426_10103159	MEDARKLSDFIDLDLLQNIQDNCSKAMGLAFITVDYKGIPITKYSGFTSHCMLGRQAKGFAEMCEQCDAHGGLHAAITGQPYIYRCHADLVDFAVPLIVNGSYMGAVLGGQVRLQEESERELEHILPQRPNWKRDKEWEEAYQKLEVVTYEKVEASVKLLRDIIVTFVERRTGKGADGVLREKEKQLSEERAARLDLEKQVQRQESNTARRRTELHYFFFVMNIISKLAYEEKAAKTEAVSYDFADMMRYAAGAEQKISTLGEELNYIGALLRIRKAWVRDKLAYTISVPEQYHQVSCPFMVLQPIVECALEGAETEAAEPRKLDFYAEEENGRLLFQILSNDTSRSVEELTEELSGAAEEGYFHTGGVDRLLKQTLGGGYRLMVNRRRDGRAGAAVSFYLPLERNG
>Ga0308426_10103160	MWILEEGQILPYLRSHYPVFDQSGPVDIQCIGALEGEEKPREPDEGGLINYIFRVSNGKQSVIVKQGRSASRKNDKIVLPIWRNRQEYETLRLRHAIVPQYTPETYYVDWENAIFLMEDVSDLAQVRKLLCSGVMLPRLAEQVGEFVAASTFYCSEFYLEADLFRRLSARFRNSDMRSIMEDWVFLRDAPYLTHNGNPVLKQLIDRDESIRVCCYELRHKFMTRGEALIHGDLHTSNVFADEERLKVIDMEYTFAGPLCYDIGYFAASLLTQYCTACFRPFPSEGARRTFLSYLLSSLLELYHSFVEHFTEFWREDAKPIYQRSGGFCEHLARGFLPDVLGFAAVPCFPQITTSLTPEFAQLDGKARGQAHELCLVLSRYLLLERERWDTMEDAVQAIGAVTQIYLDCLE
>Ga0308426_10103161	MKKILFVCHGNICRSPMAEYVMKDLVKKAGLEAEFQIASAATSREEIGNPVYPPARRKLAEHGISCEGHAARQLCSRDYEEYDLLIGMDKANLHNMFRICGGDFNNKMHLLLEYAGRPDQEVMDPWYTGDFDSTWQDVLEGCEGLLDNLM
>Ga0308426_10103162	MAGVFADEGITGTSTCKWKEFLRMIRQCRQGKIDMILAKSVSRFARNTVDTLNFTRELRSLGIPVVFEEQNINSIYPESEFLITLHGAFAQAESESTSSRGPWGKRQAMKSGHVAMQYKQLLGYEKGPDGKPRIVPEQAETVRFIYDRYLAGDSIREIKAALEGQGIPTVSGKAEWMASHIRSILTNEKYCGDVLLQKTFIQDCISKKVIPNTGQLPKYLIQNHHEGIVSRETFDAVQLEMARRNAKAGATRKSTPTGRGKYSGKHVLSNLLFCGECGTAYRRCVWTQHGVKRPVWRCVSRLDYGKKFCTQSPTLDEEPLQQAILAAVNAVMLDRDTLARQLAAVMEWELAPVLGESMSLADIDRALEDLSSQFNSLLAEASANPAEDYTERFRELSESTTRLKERKAQLEGACQEQGRLQNRLRAVSAAMEHMTAAMTEWDEEVIHQLLEKVTVLSREKIRVTFRDGRKIEQYVAQPKRRKLA
>Ga0308426_10103163	MNDTVPNVIVIPAKVETPQEQDKKRHLRVAAYCRVSTDSEEQLSSYENQLSYYTEKIMKEPG
>Ga0308426_10103164	MRMRTGKYNACFAPFGYQLVGGKLELILEQAPIIRYIYDAYLAGKTAEDIAATLNLFSDDRPWKPQRIDYILTNERYSGNALLRKRYTTDTIPRKVKRNRGERPMCFVAGINEAVVSQEIFDKAQELRKKRWENRLVDPDIFISRQNELAEQLRAAKLEKERFLKAEEDQTIQQTQELIEALEAGPDFLDAFDGELFRELVDKIIVESNDRVQVRRQERTTPCKKSPAQKELRKLCGGSPPAWVERQVLGLLNRLIQHPERITCPVLEDEPPPEVKKLRRGLDELLHRPPVDEVQTRDLAFRLADLQLNAIGPEEYETLRLRRLFQGWAPMAELEQELLHQSVRRIAVSNGTVTVLLKNNQTLEGGHYT
>Ga0308426_10103165	VDEQKKTSGSLALNSTPRVITIAPSTPVRDRKLRVAAYARVSSSSEDQLNSFAAQNAHYTELITANPEWEFVDVYADKGITGTSAEKRDDFQRLLAGCRRGRVDKILVKSSSRFARNAKECLKAIRELKALGVGVRLRGTGYRHL
>Ga0308426_10103166	MNHNINYIGMVNLLHHLQNVGLVSRKEAGRTAARLRVETGADVIFSP
>Ga0308426_10103167	VWEELVVKRYLCAKTAGLLTLEYYLLISLFAEDLEIYGVKIVEWQNSNQRPGLTMSGQQIFRPIALLSKGTVVPTSLVVEFIGGCRLRCRGTEDLQ
>Ga0308426_10103168	MKKSAIIIVWGVILCTSVFIVVHMLYYTKVQIETPTLIHKSFEGTISFYCDESDSPYTHIVIALANRPDKTERFVVTEDTIFADDSESIIAERIVGVHVEIESEYWNNVEYDYYPVTLISGCL
>Ga0308426_10103169	MNWNWKKMISIVLVVTVCTTGSAIAQAVECDVPQYTFSDENIEIVDPALFYDLFTQENDINAIQDDTLDASYKYTFAPWEDNADKSDVSVDFVVVVNGVPAYGSATGVVDAYDINAGSILWAGPLNGSIDINGYKYPLILGFTKMEPSQEVCLSITIQSFDNHPNMEPVYFSIGTPLITDGVEEYIRNRQVAVGADDISGVVSDDAFKANDFYQIGSDFGNFNGGLGGTSGIGQESFVYGNATTGTVMVTLRTHGDRIDKAFSGAGVSNSFVSRLMIKLNRQDYTDDSYSWIVGIEQYDFPSSSFGKSGELLMPLFNEILGVMGVPSNVISSALSGLTGVVTKENASTDAYYVSCEFSLLEEARFDKIETGLPIVFQLDHNSNYTGYSDYASSTEIMYRTYFKPHSANKGTYYYTSCEDTFIPFQITLPE
>Ga0308426_10103170	MKVMVERILLWFGGAMAVLARYTATASVSSTCFYTAYQPDVPDEL
>Ga0308426_10103171	MIKKAAAGYVGWLCANGIVAPEKNKIYAYGMELVLSGLVNVLSVLLISILIFHPADGLLFLVAFIPLRTTAGGYHANSHLSCNIVFLSTFVALECLGHLLLKYGSVILYLAIAVISLVTLLILSPSEAKNKPLTPEQRRRNRRRSLILGGLNLAIGIFLIWGLQAPAPWCTSYYLGVIAASISMWAAQIKERMCVQ
>Ga0308426_10103172	MAMQIGDLIRMKREEHGLTQEQLAELIGKSAGYIGQLERGLSMASIPTLKRLVNVLSLDANQIFYDEKQDQYQFSELENMLSELDEPVQKFIQDSIRTAFHKKHS
>Ga0308426_10103173	MKFALCDDNPNELRQIRDYLLRYNAQANWKGFASSEELLAAFRRDYFDIVLLDIEMEGMNGYQAAEELNKLPDIPLIIFITQSGAYIIRGYEVAFRYLKKPVEYPDFVRAVSAAVAKCSPKSIPVAGERGPILVRIRDITYIEVFSYKTIIHTSKEQYQVRTPLKEFEGTLWGNGFARPHNSFLVNLDFVDRIQKANLLLTDGTEIPISRNRKKLFDEALFHFLRR
>Ga0308426_10103174	MYFIYHLSTIVFGVFLIFFYLQKLLSRNSRSSAIVWVAYIIFGIGLMALNVVPVMPIVRTIYTWLGILVLCKVCYRSAPLNAVYVATVFCALALITELLCLKLLAIMGWEYLDVMSPGYERAIYILIAKVCQLALVIIAVPLMHREHSLLKLKSLLPLLACQIFSVYFCDEILRLTQNGGRKLSVESTIILIGILYLNIIIIVYAEVVKARQEERHNADLRQQQLELQLSYYDSLWKEQEQTRAMWHDMSKYLTAMKAVSVSGDKSSVEQVFLDAQDSLSKIGSVVDVGNPEVGAILQHYAQQANDLTVPLDLSVWVPQTLNINILDLSIIIGNTFENALEACLALPAQHRKVSLEISVHNNLLLYEMSNPYIEGGKHRLHSGHSFHGYGIQNVQSVVDKYGGTLDIKQEGGMFRITLYLNLNPS
>Ga0308426_10103175	MSYFSEIYGDPELSARAKQVLVYLHDRANKDGKSWYAIATMAKDLSISRSTIKRALAELIHQGRVEK
>Ga0308426_10103176	VLSRLNTFLDSELEQVLCFDSTIDAESFAAKKSSIFQILPEEDQTKNFLAGLMIQTLSRELFSVADEHDGKLPCRVVFFCDELGTMPAFDILPLFSAGRSRRLTLVPIIQSLAQLEKNYGKEGAEILADNCQDTIFGGFAPNSQTAEVLSKALGSRTVMSGSISRGKNDPNQSLQMIERPLMTPDELKSIPKGHFIVMKTGTHPMQARLRLFLEWGITFGAAYQVPQQAARKVYYASKAELTDIIYRAFPAPACQNNYRTPKKEETVP
>Ga0308426_101041	MALTAAQEATLIRVAEAFERGKKINELSKSTGAIESYTVEVQDHTGESKNVNLLQAINLVNKRIACRRWNETLSTPVGEAFGNIDFLRDLPSVLGLGCYLVTDDRVRRKLDPTNHYKFQDGSPAKLDGTDGQYMWCWNKHYYASWKEGNYLYEAVSTEPIAGKECYCIPEGGTAAIGGGVVDRTNLILCSIINETAQYRGGGNQTDWDGTYRTQLGKVATGITYRNYSTYARKRGEGWDANWYVAEAVPEYLSRIIFGTRHIQTAVNPEKDANGLYQGGLGAGVTNMPDWNGYNGYNPVVPCSAGVELGDGCGEATYNVMNADGTVRYAAKVPVFFGLKNSYGHIYRIVRGIIINAGASKTEGYVAPSLYASYNDASLDGMIKACELPRSEGYIKRVSMNKLAMLPTEVGGSASTYFADYFYTNAASSQGFRCRLAGSHANAGTSAGSSYTYSGNPVTSA
>Ga0308426_101042	MAEGNKILGKVAFVDKGVYNAATRYDFFNFVTTEDSCYLSLKDSNTGHPVTDTAWWKCLANGKQATEAAREALNQAAEAGKCAGNATAAAIRAGSAATKAEQATTDAETATEEALLAAVDAEQMIVDGRQQIASMKAAESSLMSQALLAPSRMELTYNKVITRRNPVTQYIKARLYPAYVLQNVIFQQPVNGGDSVYVEPSGKLEINKVGHTKIHVIPTHNTGIYQTVDIEVREPAMRLTGDGAIRLNSDGSIRLT
>Ga0308426_101043	MAYKREELDYIAAQLLPVILEKLGVEAQGVSEVEIVSDLTGVFSLPAYKKVGGVEKVVEAPVTLLQDIALDTVKEATDNAKAATGEARQATKETQQATADFTAVRVQVLAAGDRAVAAADSVDDVKNKAKEATVAANQATAGANAAKDKANQAADTTNAVKEATIQVKAETIEATRKTNEATGKATAATADASTQADRAKELADHPTMMGENGNWWKWDATLKKYVDTGILAKGGVLYPTFYIDPDTMELIMSYQDEIVADMFNIDNEGNLTFNPK
>Ga0308426_101044	MKQVEEQRTKTFQSEVKNTGIVINYRATLVPTEAGEEVANVYGTIVKDNKNVGSVSYDKAADRQHTSFEPFSATTAKEKQAVSPVAASDVAEIILNK
>Ga0308426_101045	MKVNFKEMPVEVKFEEPEVMDVRHTVGNTINRSTAEIGLADLARQIYYDDNPVEIPEVYRPVIIAIITDADNILGAGKKAIISALTPVPAENTEELETVNTTEK
>Ga0308426_101046	MEVNIYKQNGTIRATVSPADSAATSEELMADTVLTLSFTHYEYIRLKVNDYVDFLGKRYWLLKNYRPVKKSSIEYQYDVKFYGIESKLKKALVLKMVDGDNSTAFSLNDSPAQHLQLFVDNMNRITGTDVWRIGQVVDSENVNIEYDCVSCFDGLGKLAEAAKTEWWVEGYTMNLCRCEHGDMLELGYGKGLLNVSKDSNDNAPFFTRLYPIGSTRNIDPKVYGSSRLHLPGGAGYVEQNTDLGIVEYSEETAFSDIYPRRVGHVGVVRHEPRTIEGEEREIYFFTDPELPFNPDDYQIAGKVLMVKFQSGELNGQDFEVNWHADTKEFEIINQYPYENQQLPGGKLIPHTGNDYVLYNLRMPDEYYRLAEKELADAVAEFLKTYSIDTAVYKAPTDYVYFLEKEINLKLGRRVRLYSEYFDSGYQDSRVVSISRKVNNPTEMNIGCSLAVSSTKLSKMENNITEIQAAFKEQLNKDVLQVLKSWDSADPSEYNVFSARRSMREFLLKNQPDEAKAYINFMRGLGVCGKLFNDILRVGDKLEASNQSVYSSLRTDKEIEAAIEGLGDKFLRKDIEDTARELIHFLNGIDVKGAGVFHDSVNSPDFLSGFLNGKGWAVLIREVMNVAGAKEKKSYAEFDEVTIRGALRVFELIINQLKGEGDNSVFSGMMKVDHVDLENKKIYFDTGGGLLYNPFWVDDCLECQRYGGRPSAGNDYNVTKHYELVVSATGMGSDSDGENRLDWITYNTFSGNEADIKKGDVLVRMDNLTNSDRKGIIMNTTVGAFAPYIDVLYGAKTDPDNAVKSRVGNLSGIYNAWFGWLKGFGAFIQNLYAIGEFHFKNGENIQTRLDMMENLFRVDMQNKTYNMSEKDNFLKNASFTENMDGWKRENVIRAYTAGGKLLMFNRNLYAQKEKVAGIVNLDGRNILRIKNSGIRQANVDVRKPEPVTSVLYLTFKYICKSAGTLTAGFEGSAQGEGRLPFVQVELVESVETESLEYSGMWDGVGDFVLKFTGDVYVDVLALTNRPLEDFKIEVGTKFEQTAEKIALLGERIDNTNKTVTNLGIELNAANENIRLWGEKTDKMNSTVTQIGLDLDMAEETLGLYVKKTDDINNTVADLGLRMKAAEGELELFSKFEDKANGLFTSLGTRMNSAEGTLETYATRLNSLDGTTISLGNRMNAAEGTLNTYVNKTNAIDGSLTSMGTRMNAVEKKFTNYVLTDTFNGTVGDINVTLNRHWSAIEQTDRNLLLSINKSTGYPLNKDVKFLKGLNGISRYNNSGGEAVTVTRYETAANSGVFQVRIQKVVGNSSPGLGGFTFSTPTRQNAVFEARFTANIPTGYRLNFASNATGDGGRSQWITDNAGTGGWKEYRYQVFCGASGSFSSTNFFYLTKDVPTGQTNNDYNTAVTWYLKEATVFDLSGYEDPVTYINLTEDLAKIKAKRIELEGLVTVNSKFKVLQDGTIEAVDGKFSGTLTGVTGSFKSLNCVNSEGKTVGGISFGTDGKMWFSGDMYHQGYDYTNKRSYRLYSSNLWCRGSFGASSRNTLVVLGSYGYFYVNGLASETGKVYVSFVSAQSSNNETYYTIPLYGTSGDAAGFPVDLVIIRTAGTYRYLLSGDKSQRVTVVNAHNQNNNIYIYSNGGKVQWNGGEIADCRNIEDFMTPVPATNVLGRGWIVGAFRDSDWS
>Ga0308426_101047	MDILEGLLFINDQDVYKTCGAFLTEDKAGDNTNYAALLTPPKMKAYTAVNFREQDGEKLPDKLTPAFEARDVTLQFAITGNGKAGFIHNYQAFLALLKSGWLNIRLPELGKTYRMYYKESTGYDQLTTLDETTVAGKIKVKFREPVPTI
>Ga0308426_101048	MSANNNSTGGIGFCGLLSIVFIILKLTHFIDWSWWWVLSPLWLPLAAALSIILVILVLKAIFKS
>Ga0308426_101049	MKPVEIEFLMRDKLSDGLNKAGQAATSLGDKVTQSADQVKAKITEQKAVIKQVENDLKDLEKQYAKLAPGSAQAEMKAEIIACKKVLDEEKAALIGVEKEYEQTRTTGKRLSMQLREMQDAMAKMRLEGKETSPEYRKLAAEAANLSDTIGDLRTQTNILAHDDAGLQGVMSGVSGLAGGFTVATGVMGVFASENEDLIKIQTKVQSVMAITMGLQQVMNALNKDSAFRLVTVARAKDMLTGANVRLATALGISNAAATALMATLTLGLSLVITGLVIAWNKYSDAQAKAAEKAAEMVDIEKNGRAEMIKARVEIDNTKRSLKDFTGTKEQEKSKVEELNRKYGETFGYYKTIAEWYDVLQEKGEDYIQMLFLQAKAQSLVNKAIEADEKVAQVKATPEDDVDGSMGWFKKMLLYSAQGESNGQIDARKLIKQHNQEAKEAAIKSAEEEKQAYLGEAAKLQEDLMALKKKTKLGDFVPDPKTPKEKPTNNLAELEVKARLKIEEQNLALRQEGYDKQRAQAKLEFEKEKQRIEKEEKDRLALYEKLKKAGVKVTPEQKQEISYQAGVQKVKAAQLYDKQLEDLDKKELKERQDNLKKLLEPYRNFAQQRLDIEKKAQEDIDKLQAQTSAGRLKKIGDEMTAAFGSGNVDLLARPQIDAAKLAAAGWKDAGEGIATVFSSQFGIQDASGKETEILVTPILPDGTVLSEAELQDYVDNVLNGAEDLLTADTKGIVISVGVDADGSAGELLHEFQEKYYDLKNNTSENADVDGQIQEAIVQAEQVKNDNLSELDRVYAEKDVYFQALMSQISSMSLNQLYDTLDKAEKALAESEKTNGKDSKDTAVARAKVAALKDEIKYVKAENETKAPDDAKKWKKNSTAIKRCKAEIDGMINSMDFLDEGTKAALQACSNVAGGAIAMIDGIKTLSVSAGESISAVEKASVILAIVGAAIQIMTAIFSMGAAAEKRHQEALAEVAANKLAMQREYNLLLLQQNLLMKEAENIFGEQSIAKAARAVQVYRDAIQAYKDELKGDAPTMKLSPFNLKGSLDEFNKQKAAYEQGIRGLYNVTVKTGHKKTGLFGWGKGKDIYTGVLQVYPDLIDGENRLNMERAKTIISTQTMSDENKNLLQSLIDLQEQADEAQQALRDYLTDTFGSLGDGMMDSIVNAIQTGSDAWTDFGDKGAEVLENLGRQIAYSLFFAGKFDKLQKQLEEAYGSGKSEEQIAKDAMNIMGDFYAGVGKDMDQAQEFMENWQAEAAKRGFNLWKNEDGDQQSGKSGTFQTMDQETGTELKGLFTSVQQHDASIDENVLYISDEMHQCTDYVREIAENTAGCNEKLKAIAQDIETIRRDGIQTI
>Ga0308426_1010410	MWKVNYQTLIMMSADAVRYVSGKTKEKEDKKKGRGSGALGYFQSKLKK
>Ga0308426_1010411	MNVELEAAEALLDIGVSLPIKEIKIPFTGKRFTPRMTMKRPCLGNQIRIARHYLKIGFTYEEMKAFNKHEEMVFLAKHGARVSKMIALTICRGAFSGWFLSPFMAWFIRWFVPDAFVQGANLRFITLLGTKDFMNIIRSSEIANPLRPRLSQKERKGS
>Ga0308426_1010412	MERDEQNLMYGLDEFKFNKKSLGFIEEDSFDWGGQEGETTEIRAAQKKGYPVKIIPKSNGTIKPAFDLIQLSPENLMATMGGALKKTGEAITGWTAPSKLVQVTGEAVIDTDSGQRITIPNCLLSAYIGGNLNLTSVSKIKCKLSIAEPADGSAPFTIEDLPDDAGV
>Ga0308426_1010413	MKTENCIGLFPGWKGLCQWLALASIMLNALFVASCGSTKKMTESARATVDSVLLKEVRQVINIPVPLSKVELKIPTQNLHSLPPGASFSEKKGQAGIRVEAVGDTVYVSATCDSLQVQCERYEKELTRIRNDTDIQVTEIKKNTFQTVFKWCSIGFTAGVILTLIVIIIFKRKNL
>Ga0308426_1010414	MSRGLRNNNPGNIRQSPTVWQGEKTPSTDPAFKQFTSMAYGYRAMLKLLQNYSRLNGCKTVRQMINRWAPPSENNTDNYIRAVCAGAGVQPDQVVDVNNRSVMCRIAAAMSRVENGIPANMVDVNRGWDLLTK
>Ga0308426_1010415	MAINLINSNYDGEVLEKILTKAATGNELVQKGLIHIEPNITKKFSIPRMKTGKMLQKRKEMPKQSDAKGTFNYDEKALIPQEFMAFTTFNPRTFEKIWRPFQPKGNLVFAELPPEGQNLLLSEMAKVVNFELGFHFINGIYVNDINDDDHLFDGVLTRVFSDPDVIRVKTAETSMIKRMMAIRQATPEVLRNNPNFKYVMSVNDADTYDNELTAQTAKGANWTDQNAQRFKNTTIIPLAQWPDGVIMGTIATMDLDTNLWGCVNLVDDMEVIQIDKLENAGELYFFKMLMMADTNTAFGEEVVLLDTRTKAKAKLVGTTVTLSAYSSTIEATPTADASWNIVGDDEAMLGARLEVVNKSADKTITIADVMIGGGKTVDLYFNGKKWFSTDPDAGSVAEQAAIQHIDEEDGN
>Ga0308426_1010416	MDRFFNMIPGQSAACILLYGDIGDYDKVRSGDVTRELLEMEASFTNIDARINSNGGDVYAGIAIFNAFRNSKANITIYIDGIAASMASVIALCGKPVYMSRFSRLMLHSIQGGAYGNKAELEEVIRNIDSLENTLAEMLAGRLKKTVDEIKAAYFDGKDHWLTAQQALDAGLIDGLYDIEESVPEDSTPDDVYTIFNNRLKTQSQTENQMNLEELRKRPAFKDCTTDEDVLRQITHLETEAGKVTGLTTEVTTLKKDLKVFQDKAAADAEAEIDGLVQTAFDEGRITEPQKATYKALLKADRENGEAALKALPAKRRVMNNLHKPAAGGTGAWDEEMTNIRKKNGYTV
>Ga0308426_1010417	MADLTNKQKKEWAGMLYLKENLTQQEIAEKVGVSRITVNKWIKAEMWEQRKAGLTLTREEQISLLYQQVAEINRGIKDREEGKRYATSKEADVLIKLSSAIKKMETESGIADIIGVGMRFIEFLRPVNLELAKDVTRMFDLFVKSSIKQ
>Ga0308426_1010418	MKQEERDAIKNWEEYKQSIYCSTEVDPTMSPADIEKHRLYLEAHPVEWIKFFFPKYAKYEFAPFHVKAINRIIGNPEWYEVLSWSRELAKSTVCMFIIMFLTLTKRKRNVVLASNSVDNAERLLAPYKANLEANQRIKAYYGDQVNLGNWTAREFITKDGAAFRALGAGMSPRGSRNEEIRPDIEVMDDFDTDEACNNPDTIEKNWNWFENALYPTRSISEPTLILWCGNIIAKDCCITRAGKMADHWDIINIRDDKGKSTWPQKNTEEMIDRILSKISMKAQQGEYFNNPVSEGKVFKNRTFGKIPSLKKFRFLVVYGDPTQSEQKGKAKNKKGSRKAVWLCGEIDDVLYIIKGFIFKGTNADFINFYFVLHKWVGNRCPVYHYIENNSMQDPFFQQVFKPRLKAQREKTGINLTITPDEEKKTDKAVRIEANLEPMDREGRLIMNIDEKDEPNMAELNNEFQYFDMALNYPADGVDCIEGAKRVIENKLQELAPATVIPAKSMRKFNKYRR
>Ga0308426_1010419	MGRFISKEDFDATVHRDILEAVTRQDDAVVEICTDRAISEMRCYLSGRYDCDAVFSATGKERNQLILMMLTDMAVYHLFCIHNPTKLSQMRKDRYERAVEWLKAVRRGDISVDGLPPVQKSPEEATASSPYQMRSNKKRRNHF
>Ga0308426_1010420	MAKKKKYNKIAVTGNVGRQPDRTGTKTIILTQTRRGNIDIGDYMTALKAAENVDFPCWSKLYDIYEDILTDGHLSAVIQKRKSPILNTPIEFKRNGKVDEEIGVQLRSPWFRSFLSDLADTVQWGTSTFQFFRNGEWLGYDLIPRKHVNPIKRIILRRQSDITGDSFDEYADLVTIGNPRDLGILAKAALYVIYKRNATADWAQFIELYGHPLKEGIYDGWDEDSRTKMTDDLFNMGGSAVIVHPKGTEIKIHDAGSKSASSDLYKSFVQYCNDELSKLELGNTLTTEAGDTGTQALGTVHQSVEDKIERADQKMILDVLNYELTDVFTNLGMNTAGGEFSFVVPQNKDLSARVIIDQQLKSMGLPISDDYLYETYGIEKPKNYEELKAARMPEPKKQSEEKTEEEPEEGKEAGKTDSPEEKVDKKKENFFKNLFSGFFQDAPGKGKGAVLKF
>Ga0308426_1010421	MNNLYRNARQDKPVESGFNFDDEVLKKALKNIYDKDFHPMTDIEENLFNATWETMNKAADKGFRARTPNDPDYDFYQEIRKNNAVFSAFKVHRAQNDMAALLLDKNGNLKPFEQWLKEVSPIADHQVRHWLRTEYDTAVIRAHQAADWRQFEREKEFLPNLKWGVSTSVHPGADHKIFWGTIRPIDDPFWNVHRPGDRWNCKCPLTSTDEEPTPAPGYTPENKPEPGLDNNPGKDAKLFGDTHPYIQETHPGAKKAVDKLLKRIEGMIAEMPANLTYETKMAIARHNIELEKALKITKGKPMGVEEADKQHANPNHGKERGYAINCQTCAPAYALRCQGFDLMAKSNTPGSKLEYLSRGMNVWKAWKNIDGTPAKHTTINGWMEAKGYKQMTQKRYLQFFDETCKEEGIYELSIGWKGGGGHATILQRFANGELRYIEPQLDNSKGSGRESHNLDYLGKYGAAKVHDCRGIMRIDDKLFNIDYIEIFDK
>Ga0308426_1010422	MNIPEQVKKAAGSLVDMYGLSFDYLGKYQDKDAFQFRFPDDTDTGFPFVFLFDGASVTEVTGFEALDIIGLFVEDFDIVDVE
>Ga0308426_1010423	MEIKEFSALIKTKRKELDELMKRKMPVLAGRMAKDHYQNNFRQGGFINNGLRSWPKAKRISAGGTSAASQYGTLLSSRNHLFSSIKYVPSDYRVKVANDLIYAPVHNWGGTLHPTVTPRMRKFAWAKYYQSGGGQKNATEGTKSAKNEEPAEALKWKKLALTKKEKLDVKVPQRQYLGESKELSEKIAGKTEEEIRKILNS
>Ga0308426_1010424	MEDIFLAIQERIALKMPELSLVDEDYGQLITDEDTYPVTFPCVLISTIDADWTDIGMGVQKGDCNITVKLAIDCYDDTHYASGTADKIRERLQMNNSLYKLLQGFRNTKEMGSLKRVKSTDYAIPGGKKVYETTFRFNYHDNSAAIRQ
>Ga0308426_1010425	MPKGRSKELISLRNEKLLRRYYYWTEIQRLRFDDALKVLSQEEFFISEERIMTIIRQNCRKLTDIVVQPVPKVKKPKITPAQLCLFTGE
>Ga0308426_1010426	MEVEKLFNEKLAPILRVLDSCQTPDQLNSALRWGEEILLGVADQVENRGTAQERNFAKNYKYTAYSQVKQRYVDKMAEMTDLEVRTVIRDVAPHLTICRNCSGLGFVFNRADRSRPSCECRFCKGSGKVKVSSRVVTKVRPFIPGKEDRFDAITMD
>Ga0308426_1010427	MDYEKLTEKEKAEFRARIEAEDKAKKLKQQEDRETYKTLTDKFVTTNIKKLQNLSSQMMLIKQEVFRDADLLIDMKDELFKTKLDRRSNTFTTQDGLMSITLGNRINEGWDDTVNAGIEKVKEYLASLAKDENSAALVETVMGLIAKDRKGNLKANKVLELEKLAIKTQDEKFLDGIAIIKAAYRPAPSCQFIEVTLKDEKGNDIKLPLSLAAMK
>Ga0308426_1010428	MNKKIIVSGCANCPYLIVWNDGKENGIDSISSGECKHPSFNKLLPGVHMNPSVFISYDTDGKADGTAKARSTPTWCPLPNDNEE
>Ga0308426_1010429	MSKGIIYKYTDNEGETVKAVALNDEQSSHFSDYGKVFLRILNDDYDFKKTSEGKNIIAVKNHSDLTRIGHWN
>Ga0308426_1010430	MKTVLKVAACVAVCVCLFLAYAKQEAKISMLQSDVEYLQFMDSLQSSRIDNLREHTFTADSMIIEAIKTIQNE
>Ga0308426_1010431	MKQTNTWDEYYKSRVRNNEYRDEFWLKYSRFIKEIIFNIKLLAHDTGTPIILKEEGCGIGTVSLAVSNMEEKLVGSMGLTGASEMKEVSKVIFSDIDNAMLGLCHENTCPIYSGGYLGNVPFFYCRENICEPKFFEAPSMVVTHGVLEHFSDDDIMKIISTYDNDNVLFQAHYVPTDRYKSPSFGDERLLAPEAWNALIKPDYYILDNNECDLYMFKFKKL
>Ga0308426_1010432	MKYVVFELGSTGLKMPVVFPDHVTHSQIKIEGASPVSAGFCLVGTEEIVTIGTGKSDSLNLTPMAGDRELIIAVLCNAGMYAFMGFNPIK
>Ga0308426_1010433	MVTIKITLEDKGQDFLELYVSEEEGKVIDAQPFQGDIWRGAMIPIRDKSMFKVGECCPIHHPPHIKYGFLNYKIEKIERIEYKPLKCSKCHKEIKGAFYNPPSGAVCCECWENKTSQKTKDKELSTALKRAAQMGKTATDKRRNGAG
>Ga0308426_1010434	MNLRDQEKVIKAGFIIVRSDDQPSPRIKVKDGKSSEWRTLDKPFPTKAARDRELNRLLALNTVIQD
>Ga0308426_1010435	MRKQDFKKKFPDLDVRELEFPQVLSRKAIEDKVIQMVEFLDTGLLAYEADGKTATVFMSDAFGRKLQTMTKGETVLDEQRGLTGTIVSEKPVVCGFTMCVRVDIGGSVDLYECTYFK
>Ga0308426_1010436	MGKVTNFARFYALLKRMPGNQDGLKEQLVLTYTGNRTSSLKEIRQSEYDAMCASLQETLDGNVGAAEFKARIKGYRSKVLHWLQVIGIDTTDWDRVDAYCLDARIAGKVFRKLTIPELEALVPKLKAIARKAKEKPAPVKKEQPAPVPQSDQEALTFLLNLSIHSLN
>Ga0308426_1010437	MSKKSEILTIEPGRFWGRIHDECYTSGGHDCSYCNGRGCFAPVQVGYDEYEDNPCPVCGGTGRLKAEVTIHWVPDSKEQKNKM
>Ga0308426_1010438	MEALSALRKAFSLKKNEELGKKFDPITLKRITEAMKNYADTKVREQRAICQEAFDEVYETNDCDPLFVRMHDLSELRDCESPELD
>Ga0308426_1010439	MEQAETSQETKPKKLQRALSVSEILKMKKKLLKLTGKWFDAFGHTEFYGVWFIWGNSGNGKSTFVMQMCRELCKFGKVLYVSLEEGTSLTLQNTLRRESMIEANRRLKVIRGESMDELSERLSQRKSADFVIIDSFQYTQMTYKAYLKFKEKHPNKLLIFISHADGKNPSGRSAKSVMYDASLKIWVEGYQAFSKGRFFGSVKKYTIWEEGAQEYLMERKI
>Ga0308426_1010440	MATLSINEKNEIRDMLKTYCDRYPSRNKATASLHGVSAGTVSSILNNKYDNISDDMFRNVYSQVSTPHQAAGLQIVETTALHEIISAMKDAQEWQDVTWVVGASGCGKTTAASVYQSNHPEVFTLPCSEDMKKGDFVRELAAVIGVNASGHNVRETLKAVIARVNQMDSPLLIFDEGDKLNDLVFHYFITIYNQLKDKAGIIFLSTSYIEKRMESGLKHNKKGYQEINSRIGRKFYEVSQNTANDVYAVCVANGIKEDKALENIIQDAASYENDMRRVTKKIKIEKKRRAA
>Ga0308426_1010441	MEYYNKMICVTVDELTQEYDGQRVMTVANYKQLCARKRLFIARKAGGFGVYALIMYSSLPDRFRARFEAIHGNPEQILEQQRMEKKVLKIDKDARDFYMSHILPNGKTLVDTRVEEYTINASVLGLVLTALNERMAKVKALGGGVPKDLWHKALDLSESYRKDYNHTLPNTLRGFRDKMNAYKRDGYVALISGKDGNENTLKITDEAGDQIIALKRSKVPVYTNSQLFAKYNEIAEDKGWKPLKSISSLVSFLERPEVKRRWYDAVHGELAAHQKYTRKHKTALPSFRDSLWYADGTKLNLFYKAYDEKGKLQVRTTQVYEVMDAFSEVMLGYFISDRENFNAQYNAFRMAIETAGHRPFEIVVDNQGGHKKDEAKELFTQICHVFRFTAPYSGQSKTIESTFGRFQAQILHQDWRFTGQNITTKRETSRPNLEFIEANKENLYTLEELKAAYAKAREAWNSAKHPATGVSRFEMYQNSVNPDTTAVDQLDMIEMFWLTTQKPATFTASGITIEVDTKKYTYEVLGTDKMPDLEFRKKHTFRQFYVMYDPLDMTQVRLYTKETNGMRYIATAEPYVKVHRNLQEQEPGEMTFIRQMDIRNKQERVNLQLEAAELEMAHGVAPEQFGLNRSRIKGLNLVTAEALMDTAVKQSKPPKQVEIIDVGLLGKQISNLTFNDAALLDKY
>Ga0308426_1010442	MSKEKQIFLPVEDKKEMIKSFKTTKETLWAALNFKTDSNFARMLRAAAYERGGVLYPDPKKSKGYIPECDTVFNTSEKTMVQSFGVRVKLVGNLSSGELSLFVDGEQKAMFDNPKLDELPGIQAAAQNLANELSLVQ
>Ga0308426_1010443	LGNILDKRAVLDRIKQFYDLKGNAELSRFLGVAPNTITNWYARCSFDIDIIYTKCVGIDLNWLLSGKEPKPIKEEPILNQVISQDHTGEAAAYYRMYKEKDEENRELLKENARLEERLRLLEPDKSDFIKIAEDASTGSNLLHDSHRATSAGVPLKE
>Ga0308426_1010444	MIDISVIMPVFNEEKYLHEAIDSILHQTFGRFEFIIIDDASTDNSLAIIQSYADERIVLICNEYNMGNYPSRNKGLEIAVGKYICVMDADDVAYLQRFELQYKYLETHPDILGIGTNFVFSKLEMKRPLPSSHEQLMIDLLQNNTFLHSSLMIRTNVMRKCDGYDEKYVYSSDYDLMSRLALSGKVENLPDILMMCRWHASQISQLHRDEQKAYAYDVRRKYQIEFINRYKNTNQQMPDEWTVGIPEIGRIIALYTYASHTGDVIYEKQADELLEQLLENDVEIVPSLGQECSYCSLGCGLIYILRNKFAKGEENEILTELDTRLSTLSINWNEEQKDSLYGWIHYLTLRVDVQEESTVTLVNKQNLIQFLDRLEEIEIIDDSLLKDLRRIDALGIFPERTKCLLGEKEITRINCNEIDKSLDDIVTFVIPVRIDSSERKENLDVVLDQLSKRKQCKIIVLEADKDSKYKVPGNYPNVTYRFVKDDNSIFYRTKYLNELLREADTSIVGIWDTDVIVPDDQIDSSIADIRNRKAVMSFPYDGRFNLCSMEDSFVFRDNRLIEFLKGKEHSDCFIHSVGGAFLVHKDNYLEAGGENEHFYGWGMEDLERVKRMEILGLPVSRVTGALYHLFHYRYENSRFYSSRLEKESREEFLKVCGMYKDQLKHYIQTWKDVALKYENRVYLPSDMHARTPFLANYFCLMESYHMAFVIIAKNASSHLRNVLASSLYGFYPNQGGAHSLVGYEDASPYLCPVSKMQEKEEESGKMIKFAVWRDPVERLVSCYKHFCLEKANRFYFRYLALYKGDKTKL
>Ga0308426_1010445	MPQNASNLKPTFIIMMQGRLGNLMFDYALLLSMRSKYPEHEGFLYRDKNAPGKTGYFYELENIFNIPASDFVSEELMTHIKSLPPSLIQYVWEKDFACRPSISLDGFLVTICIGYWQTETSFDNVKPKVRKAFSFNSNLLNGPTRQLAEKLKLQKAIALHVRRGDYLDSSHADMFIDICTVDYYREALIMIRNHAGNNLPLYCFSDDPDWVKSNLHLENCVVVDWNHGDDSWQDMYLMSLCRHNIIANSTFSWWGAWLNGSRDKIVIAPYRCFNTMLTPEIHPDEWITIYPKGYVKNDFVWSLEKNKISIEQDGLFYGKMGVVVFLFHYAFIRQDGFYENIAINLISEIFSQVNLQTSIDYANGLSGIGNAIEYLYQNDFISGDINEILCDFDLLFDDILAQEHNGVDWESNLLGLVRYYRFRLSGKYIDPKNERTKKNKLNLFYLLNLLKNKRLASLLNNEDIISELYELSFLKLYPLQVNKLLGYYLFFSEYAGDALMQKAAKINQERYSAIKLGETPGLMGMAGKELMRLSPESKVSWIKLL
>Ga0308426_1010446	MKRFVFLILSMSILNISSLFATGETIRTKGKWGDNIIRTIFPKAPLVSVDESVLSIYCADSLSDLTVTVVDADGKVVLQECITISSGETVHFTLSEITGTYQVRLNHEYGYLVGDFVM
>Ga0308426_1010447	MANRLKLILNLLLLFCLVACSRNTNISPLLKEAEGYMNERPDSALLLLDSITHREDMSKEQNALWCLLYTQAQDKNRIEHTSDSLIQIAVKYYEKTNLKNRKMQAYYYCGRVFQDLDDVLQTQAYYLKAYEVGKDLKEYSLLGRLCANLGTLYTFQELYRPALDFQKEAVNYFMQDKDTVGLSITLRNIARIHVCENQLDSAVCHYLKALAYTSRSHKLYIFNELADTYGKKGDYQKGLFYAQEAYTQVNTIDDSCLVSLTLGDLYLKNGQLDSSYIYLLNSQKSKNSHTLAGSFYFLHQLEKLRGNLKSSLSFLEKYEILRDSIDKETYTEMLYRLQSIYDYQMVENEKESYKQIAYEKTIMIYLISLIGITLLGFIIIIFVVKNNKKRKKEEALNQSLRFQKQKYMDSLQFLWDKENSINRLKQEIESEQQKVVEIERLLNNQLELERQIKSANEEKINKQLEVEQQKRLSLENQLKRIMSMIDESRSRQQALSNVDMALEETLFRESDTYRGLTSAWNKMDEEQWKILIDRIDHLLYIDFTGRLRFLYPGISDIELRICCLTKLNIPVKRIASLFCITSQAVSASRRRLYTKLTGRKGTPKDFDSYILDF
>Ga0308426_1010448	MLIPKIIHQVWEGKDGPPPNFLLDVSQTWKEQHPDWMYIFWDGEKINSFMSAHPEYMKVYEAYRYAVQRWDMIRYLILYEYGGVYADLDYECIEPLDGLLENESCCLASDPEEHARIFNKSHIVTNAFMAVEAKHPLFKVILEHLLSDDPAQYDMNDKFNYVLETTGPYMLTRVYDNYDFKEKVRLLPASVISPLTKNEVALCIKGYMSDEELKRKLQDAVAIHYFYGSWYS
>Ga0308426_1010449	MEQSNGFLLNRIVNCLCLIVFSFLLFSCGNRKASVEETACDSVEVQAEISYPFLIDKSNKNEREIEINDIAKVSYLKLGTDTKSLIPRKWGFSGIFLTDKDLFLSFGENIYRFGLDGTFLNNIGKRGAAPFEFTLGGIFSVNEETQELFLLDVAQQRISVYTYGGKYLRSVKCEERFDRFYVLNDSLAVCSTNDITNDIRAFTISLRDGKVGHVLLEKRVLANTQNLMVNIGAFSRINKLGDRIYLCVSTSDTIYAYDTKNNMVDPIYIQSPLKTDEDKVKTVPYLQFESSRFASVFIGDIPMPDFTYWVDKESGECSRVKIRNRDLDDYVLAWGTNRDNLVFDILEMPELKKRLKQDKLSGELKSLVEQSDEEDNPIIMFAEIKN
>Ga0308426_1010450	MLVSDKSKTLVSVLIPVYNSEKFIRETVDSVLGQTLADFEILLLDDGSADKSSEIIKSYTDIRVKYVSRTHDFIKTLNHGIDIAKGKYIALLDHDDLMLPHRLKVQYEYMEDNPNIVVCGGYMYSFGMYSRLMKAPLTHLDIIKTMIIHCPMMNPTGFIRRDVLIEHNLRYSYGYSFAADYKLWSDIAQIGEIANIPEVFTLYRTYPEQTSIKYLAESEEAAGRIRLEMVEYFISLVKEDSKYYPVLMNRFLPALDELGEEGFFSSNTLFPFMHELISGLLERGDIVFK
>Ga0308426_1010451	MSLKFGWYKTPVPGDREDKEIPHARIISQGTLDTKYMCKMISMSSTISSADVKGVLEALNYWMGFHLAEGNSIELDGLGYFTPTLKSRTVTDENGKTKVIAEADTVSFRCATSLKEQVREAGLELVKKAKTEKLTQEQRLENIMKEVNKNKCINCSTCVQINHYSRFMALKDLKQLIDSNKLVQIGGGKQTMYIRSL
>Ga0308426_1010452	MKFYDRKKELKLLQDINEQSRNSACFTVMVGRRRIGKTALLLESVRGKKFLYLFVSRKSEVLLCEQFQQDIKESLELDIFGRVDNFRTLFEQLMIYATKTHFTLIIDEFQEFDNINSSIFSDIQNIWDRYKEEAKVNFIACGSIYSMMKKIFENNKEPLFGRLTSKIILKPFNVSTIKEILKDYNPGYTPEDLLAFYLITGGVAKYVALLMEAGATTFNKMIHYTVRPDSPFLSEGRDLLISEFGREYATYFSILQLIASGKTAQNEVDSIIGKNTGAYLANLEKEYSLINRNKPMFSKPESRNSRWCLNDNYLMFWFRFIFPNLSMIELGKNGMLEKFILKNYEQYSGYILERYFRDRIAESEDITDIGNYWDNKGENEIDLIALNRFEGKALIAEVKQNPNKINIARLYEKVASIKKQLSHYTLEIKGLSMQDM
>Ga0308426_1010453	MILLSNIDFTLPLADPVLKFLLILLIILAAPLLLNKLKVPHLLGLIIAGAIIGPNGFNLVLRDSSIILSGTAGLLYIMFLAGLEIDMGDFKKNSGKSLVFGMYTFLIPMILGTAVGLWVLNFSMETSVLLASMFASHTLIAYPIISKLGISKNNAVSITVGGTMITDTLALLVLTIIVGMATGNADDAFWIRLGVSIVIFALIVLLVFPFIGRWFFKRVHDNISQYIFVLSMVFFGAFLAQLAGMEAIIGSFLAGLALNRLIPQSSPLMNRVEFVGNAIFIPFFLLSVGMLIDYRAFFTSFETIKVGIVMIVVATAAKYAAAWLTQKTFRLSVDQRSVIFGLSNAQAAATLAAVMVGYNVILGTDANGEPIRLLNESVLNGTILMILVTCAIASFSAQKGAHNIAMKESEEETEENETKDEHILIPVSNEETVEELVNLSLAIKSKTNTSGLYALKVIDNQNSDDKTQKSSKRVLQTAVDTAAATDTRLKGLLRYDLSISNAITSVVKEREITDLVLGLHKEKDIPAAFLGNIVENVLQHSSVTTFIYKPVQPLATIKRHLIILPDQAEKEIGFLAIMNRVWNVLQNAGAKVVFYGSEDTLKAIKKVFAKRAGEISYVNFSDWDDFLIVFRDVKANDSMWVIFSRKEGLSYDPVMPRIPGYLNKYFQGNSFILIYPIQAGIDEGTRYLT
>Ga0308426_1010454	MDKQSIVPDSQSHKTMQIVKMTALLLPFSLTHMMASDAQTTSGISATDITLEQLAKQAPANPVIQQSTRQIKGIINDQTGEPIIGANVVVKGTTNGTITDINGEFSLNVPEKAILVISYIGYNSKEVDVTDKSQITATLSEDTQKLEEVVVVGYGTQKKVTVTGAVTAIGADEIVQAPVANISNALVGRLPGVRVQNTGGMPGSESSVDIRGFGKPLILVDGIEQPGFQVDPNEIESISVLKDAAAAIYGVKAGNGVVLITTKKGSAGKAKITYNGSVGFQNFTNYPNVVNAAQYAELVDEDAINHGNSPIYGPEKLALFQEGTQDGYKSYNWKDILTRKNAPQTQHNININGGNEDVKYFASVGYLDQEGIYSTGDLSFSRYNFRSNVSAKIAKHLTADVQLGGHVENKMQPYDEDTYIIHGITRMLPTFSPYANDEEGIHYGLTNFQNPLARADADVSGYRKEKKKLFNGSFALKYDMPFIPGLSAKVMFSYLTKVEETKNFQKEFYLYSHDQASDKYNKVFTGNSPSALYRKDYTSEQNLLQFSLNYNRSFMDKHNISALFLYEQREDLDDYVSAYRQFAIDALDQINAGMDKNKTNNGVESELANVSFVGRINYDYMSKYLFEFAFREDGSAKFYKNNRWGFFPSVSAGWRLSEEAFIKNNTSIIDNLKLRASYGVMGDDQALDRDGNATVKAFQYLTGYNYPGGTNYIFGSDVINSVITKGLANLDYTWLTSKIVNVGIDASLWNRMLEVNFDVFYRKRDGLIAYRSGSLPNTFGASFPQENLNSDDYRGFELVLGHTNKIGDWTYSVKGNMSFTRIKDRHIEQADPISSYTNWRNNRSDRWQNMEFGYKYVGQFQNQEEINNWAVQDGAGNTTLMPGDLKFEDFNGDGVINEYDLQPIGRSNTPEIYFGLDLSASWKGFDLSILMQGATNYSTRMDGIMGYALFNGSSALECFMDRWHRADLYDPNSEWIPGKYPSTYNSGKESNKRTSTFNTISSYYLRVKNLEFGYTFPSKWMSQAGISNLRLYVSGNNLLTFDNLPFGDPEAPSSDRILYPQLRIWNVGVNVTF
>Ga0308426_1010455	MKSLKLLIILAVSGLFSFTSCINDFLDRKPLDVISDDNVWSSESAIQAYMAGMYEKVFVEPHGWLINWGTLGHYTDESMRSYSWGHPYTPTFSNSFMSNDQSDNNLWGSAYKDIRIVNEFFQKIPDANIAEDLKTRYIAEGHFIRAFYYFSLVKRFGGVPLIKEVQEYTGGNIDELKVARNTEEETWNFIAEECDLAIAGLPESYAATDQFRATKYAAAALKSRAMLYAGSISKYGNLQLNGLVGIPADKANSFFEKSMAASEMIIQSGQFSLYEKNDDKAANYQNLFLDKTLHEEAIYVKAYAVPDKGHNFDYAMAAPSFKIDWGTNTSPTLELVEAYEYTDGTPGALKTEDASGNPIFYDNADDIFKDKDPRFFASVLYPNCPWQNNVLEIRRGIIGSDGVKVEATAFADKFPEDPSLTTSGKDGLVMQGDCSRTGFYIKKFMDPNNRVEQDRSETNFMVFRYAETLLNYAEAAVELGKGSQALPRLNEVRKRAGIKEKSGITIEDVRHERQVELAFENLRFWDLVRWRTATKVMNNTMFSALIPWMDYKTRKYTFEKGPNTMQLPKTFLDKNYYQPIPEVEKNDLLVQNPGF
>Ga0308426_1010456	MRKIIFLAVVLCGLIGFQGCSLDNYDEPTASLTGALVDAETNENVPCQYQNGSRIRIYEFYNGNWANQPNDFYTKQDGTFTNNAIFPGKYQIVAEGPFETPEKVEIEISGTQTLEMKVTPFLRVSANATASGTTVKMTATVKHTSSKRVIKAVEFYCGKTQYVDKNTYTGKVEAQLSEMTDDQIASSTLQAEFTGLQSGKTYYFRAGALGENSGNYYNYSTVIEVKIP
>Ga0308426_1010457	MTNRYKNTFGLLFSLLLPLVILFLAESGLRWGGYGIDLDHLFLTTPDGQYLYMNKEISKRYFTASQATTGNIEFFKKKKDANTIRMFVLGESAALGFPYPNNISFQRMLKYELQKNNPSKNIEIINLSLTAINSYTFYDFGKELAKYEPDAILIYGGHNEYYGALGVGSTNTFGNNPTTVRMIIRLRQTRLVQLLERITRSFRGRSIDKESDNLMKYVVKNQLIKYQSPLFYKGIEQFRRNMEDLMSVFHEENIPVFCSTVGTNLKDQYPFRSILSEKTDSTFYREQLQAARLSIGQGENTTADSILTFLYNQDPAYADCSYLLGKVKLALGEKEKAYSYFNDAKQKDGLRFRAPDEINETIDRLAGTFNNTHKVDAEADFKAESPDHIPGYKLLLEHVHPTIEGHRLIAKCFLRELNGAGFFREKKMNEYVVTGESLSTFPVLEFDSLAGAYSCVRLKQGFPFFETGNDTIQAETPVEKMAMQYVREKNWYKSMETLYKYAVSVKDYPLALDLMRVRILDNEYDPAFYSSAGDICTVMHRYEEALEHYRKSFALHNSFPCAKEIISVALRLDKPETAVQYMEYAIANNQSAMNFRTLKNHCIEIIRYKKLLETTPSDEIYRKIREIYLQIGNTEAAALYPDRKLTR
>Ga0308426_1010458	MYILGISAYYHDSAAALLKDGKVVAAAQEERFSRIKNDPSFPRRAILFCLQEAGITLSTIDIVVFYDKPFMKFERILETFYRHAPLGFRPFLKGIPIWIKEKMFFKQMLRKELRTLGRYDETHTRLLFTEHHLAHAASAFFASPYEKAAILTVDGVGEWATLSLSLGEGNKIEVLKEMHFPDSIGLFYSAFTYYLGFRVNSGEYKLMGLAPYGDRSSETTLRFAELIKERLVRIHPDGSITLNQAYFNYQTGLTMVKSRKWEKLFGFPRRKPETDLLPAHCSLACAAQIVTEEILLKLVHEARKETSATALCLAGGVALNCVANGRIIKEKVFDQLFIQPAAGDSGGALGAALAAYYIHAGKERACRQPDRMKGALLGPAYTDAEIRELAEEENVPFRSFDNRRELCRHTARLLARGNCIGWFQGRMEFGPRALGNRSILADPRYPEMQQRVNLKIKFRESFRPFAPAILKEEAASYFDCPVCSDYMLLTAEIRDCYKKELPPGYADLEITEKRRIAKSDYPSITHVDYSSRLQTVDGETNPLFWSLLTAFKEQTGCPMLINTSFNVRGEPIVCSPADAFRCFMTTDMDYLVMGNIIFDKKQCKI
>Ga0308426_1010459	MEFLKDLWGFFRERKKWWLMPLIVLLLLIGLLLLATGNTVLAPFIYALF
>Ga0308426_1010460	MTLFQKIKDSVIRVWSKFGLLLNRLFTPLILGCIYFIVLTPVALLYRLTNRKKPADGTSFIGRNKTFTAKDFENPW
>Ga0308426_1010461	MKLLSKYRAGILFLFIAVFFCFFYNYHLLYVEQLQLFRFTGLYFQSLIGKPGGAADYLGAFFTQFYAWNYAGGLLLTFALLLLFSLQKRIVRSWELKATDTFLLIPPVICTLFFMDINARFGGLAAVLIAMGLAWGVSCFAKRWLRYAAALLLVPVIYGSTGGGLIVYTSLLVVHELLRGGRNSCFLTVLLLLSLVFPLYVRQYLIPLSWNDTWFGTAFYQGNNSPVLIWYILFSPALSSLLAIWGSRMTAKSKYADRISALLACCIIGGSGVLICSKRDQSEEMLYTLDHLFKKREWKEIVRIASEHPYRNPVFVSYVNLALLNQGELPDQMMSFSQRANINEFWTSSYLPMFLTGETYYYLDMYDGARAYLYMANTQSPSGQSPYMFQRLAELEIIRGNSKSGMKYIHTLKQTLRYRNWAKEMEQAVLSGKYPEHLRIPMAQYKENDSFLAKEMLYNVACKHREDPENPKVRDFLLAKYILANDYKGFIHCIANLPHGTGRPFPRSYQEFLLMYAYMLRDNTLIGKWNIPQDVVTDFYRYLQINQSGQTPEVIKKQLSGNFRQSYWFYVQYTNEF
>Ga0308426_1010462	MQIHIRPVISILLFWSALALSCSERLSEARSSEDCPPIFPDYKEITVPVNIAPLNFRLEPGGKCKVLFSARDYQFILSVSDYVNIPLTKWRRLLEQAQGDKVTVTIYTPDQDGWIAHRPFHWHISPDPIDSHLVYRLIEPTYANWNEMGIYQRELSSFSEKEIIANDKTGHNCMNCHSFNQGDPDQMVLHMRKINPGTILIKDGSVVKLETKTEYTISNFVYPYWHPSGKDIAFSTNNTQMSFFEANSKLIEVYDLYSDIVLYDTDKNEVYTSPLLSDKEQLENFPVFSPDGKKLYFCSCPRVDSLPQDFDRVKYRLCSIDFDVDRQEFASKVDTLVDLVSEGKGVSLPSISPDGRYILCSVASSGCFLSWDKESDLYLYDTRTKSFKPAKAMNTDYSESYTNWSSNSRWIVFSSRRLDGVYNRPFIAHIGENGEIGKPFLLPQKNPDFYQDLFKAYNLPQLVKGAVKVNPHEIAETAKSAVSGQVKFRKDGHVPSVSGKSGNKSEVN
>Ga0308426_1010463	MGEYVILMGKSLSIPDRWSMFFKQLIKEIYKLGVDSLWIVIIISVFIGTVIAIQISLNISSPLIPKFTIGYTTREIILLEFSSSIMCLILAGKVGSNIASEIGTMRVTEQIDAMEIMGVNSANFLIMPKIAGLMIFIPVLVIFSMFTGILGGIAASHSTGTGMTPASFEYGLQFYFNEFYIWYSIIKSVVYAFIISSIAAYFGYYVKGGALEVGKASTNAVVMSSIMILLADVIMTHLMLT
>Ga0308426_1010464	MIEVKNITKSFEGRKVLNDISAVFETGKTNLIIGRSGSGKTVLIKNIIGLMKPDSGEILYDGRDLTSMNKQELNMLRREMGMLFQGSALFDSMTVLENVMFPLNMFSKESYKDREKRAMFCLERVNLEEAEHLYPSEISGGMMKRAAIARAIALNPKYLFCDEPNSGLDPKTSLLIDDLIHDITTEYQMTTVINTHDMNSVMNIGENIIFIKEGVKEWQGTKDQVITSNNKALNDFIFASDLFRKVKEVEMKQEEG
>Ga0308426_1010465	MKTLNLFKYIGVSAICLVLNGCSDFIDNAPDDQLTLEMVFNDKTRTEDWLANIYSRVPDPYWGYANKIGWEIAGDDMTASQRWVQWWGGTLLNFRVGNFYTSSDWDARFWNELPQRIRSAYILINNAHANPLQKVTEEDIETMRNECRFLIAYYYWTMTEAYGSVPYFGDVVDVNAPLEEMTVGQMAFDDMVDMLDKQLLELSGKLPTKWEEAFFGRATSIACLAVRARMLLFAASPLVNGNEMYKGFLNNDGKERFNSAYDPNKWKKAADACKLLIDKAHEAGHGLYYEYINGKIDPFMSCYNLQLKKTSEGNNEILFARPDCNYGDWEGHSTPRGCGGNGGYGVTQGLVDAFFMKNGQSPILGYNADGSPVINEASGYTEKGFSAEPEIRETNWDPCRKYQGVKSGQITTPNTFNMYSNREPRFYLAVLYNGAWFHQEGRMTEMMSNQADGGPTHDAPQNGYLNRKKISLESIPRDGKRPYRPGILYRMGEAYLNYAEALNECEPGNKDIMLYLNKIRERAGIPEYGTGTDNNGFQRIPYTDNQATVRELIRKERRVELCCEGIRYHDVRRWKLGEELLNGYDYGMNFGGTEYSDDASNSNAFFVRSKCLLRAFQKKQYWMPIHQSEVDKDPTLIQAPFWNTNE
>Ga0308426_1010466	MNKKINPCRIARRKPLCFFIISIFLFFSTTSLYAVESDVYIQQKSFTVKMENKTVKDVIHYVESNSEFIFMYTQKLLKVLDKKVSIDVKDKNISSIMELLALETGIRYEIKDRQIILSEAAETQQQQKKGVNINGTVWDEQGNPLPGVNVIVKSTNSGTTTDINGNYFLSVPGKNSVLTFSYIGFESQDVTVGGQININVNLKEISTGLNEVVVVGFGSQKRESIVGSITTIEPGLLQQSPSRALSNNLAGQLAGVIAVQRSGEPGADGSSFWIRGISSFQNAGRSPLVLVDGVERTLDDMDPSEIESFSVLKDAAASAVYGVRGANGVIIVNTKRGKLGKPTVDVHYEQGFTQPVKLPKFIGSADYLSLMNELSLDGGGSTIYSPDLIEKYRTNADPELYPNVDWLDEITKDHATNRRANLTVTGGSDVLRYALVASYYGERGIFERDESQTWDSSTKLNKYNMRSNVDVNITKTTIARISIGGYLQETNGMIDDGDTRASDFVLDKAFETPPFVHPAIYSSGEIPKVKNRTNPWARATQHGFTTYSNAKIESMFSLEQDLKFLLPGLKIKGIFSFDRYIRSGVVRSKSPDYYYPATQRNEDGTLDITIADYGQMFLGSEEKKEWGNKATYLEGNLSYSNRFGEHAVEGMFMYNQRDYQDGSVVPFRRLGIAGRTSYTYGNRYIGEFNFGYNGSENFAKGYRFGFFPSFAVGYLLSEEPFMEKFKDTFSKIKFRGSWGLVGNDQLEGRRFAYITTINSHDDNQYKWGVNNDYHRTGRYEGDFGIPNLTWETVEKTDIGFELGLWNALDFQFDWFQEHRRDIFMKRNTIPSAAGFMNTPWANFGKVDNKGVDLSLTFNKQLNKDWYLSLRGTMTYAKNEVIEKDEAPGRLGTNRQETGLPVNQLFGLVAEGLFTEDDFENVEQGVLKDGIPTHTFSSKVRPGDIRYRDVDGDGSITDMDQVPLGGTKDPQIVYGFGGNVTYKNFDLNIFFQGNGRTWRFIGGSGFLPGSSMGSMYNIYDNYQDRWTSENPSQDVFYPRLTYGQNENNLKESTWWLRNMSMLRVKDIEVGYRFPKAWMSKIGVRSLRLYLKGSNLLTFSGFKMWDPELDTNNGMKYPIMKSVSFGLDVNF
>Ga0308426_1010467	MKTDHDIFDDDTFRPRDREEKKKIEFFWEDCLPEEEEDVVASIRAKALRKIQEEGKQQVLPSAKKKRTNRFYIAVASVAATIAVLLSIPYISDDLSQKEDFRQVIALMDMLPVEETDDVVLVMSDQEKLQLASDAKIAYTPKGEVSVDSEELPVAESGQKDVTTPYHESYNQLIVPKGRRSQLLLSDGTKVWVNAGTKVVYPRVFGEKKREIYVDGEVYLEVTHDEKRPFYVNTEGFEVKVLGTSFDVFAYKQLATSRVVLVNGSVEIKDQQNKQMKMVPNELVSLEKNSITDKRTVNAGDYKAWIDGVMILNGDYLKLLAERLSLLYGTKIVCDSSLDNEQIYGKLDLRDDLDEIIDYIKSMIPLSAREENGVIYLKRE
>Ga0308426_1010468	MSEEVFCVQKIKEGDQMAFCSFVELYSKDLYYFALGYVNVRELAEEVVSDVFLEVWNNRARLDEIIHIKSWLLVLVRNKAISYLRKEQPDTTVSFDEIDDFHVPLFQSPDNKMISREEIAKINQAIAALPPKCKEVFVLAKIEKLPYKKISEMLNISVKTINVHISKALNIISGILCE
>Ga0308426_1010469	MSYLFTSESVSEGHPDKVADQISDALLDEFLAYDKSSKVACETLVTTGQVVLAGEVKSSAYVDVQEVARGVIEKIGYTKSEYQFEAKSCGVFSAIHEQSGDINRGVEREDPYNQGAGDQGMMFGYATNETENYMPLALDLSHSLLWELAEIRKNENDLMPYLRPDAKSQVTIEYDDNGKPLRIDTIVVSTQHDEFIGPKGISQEEADIAMQKKIAADVKKILIPRVKAQYPAYVQALFNDDIIYHVNPTGKFVIGGPHGDTGLTGRKIIVDTYGGKGAHGGGAFSGKDPSKVDRSAAYAARHIAKNLVAAGVADEMLVQVSYAIGVAKPMNIFVNTFGRANVKMTDGEIAEKIWDLFDMRPKAIEERLKLRNPIYLETASYGHMGRKPEIVTKTFTSRYNPEPTICEVELFTWEKLDYVDKVKESFGL
>Ga0308426_1010470	MNDIEKILTGGGMVFKKAKEENAGEKKIKYADFLKGTHKSGSAKMKAEYKYKKALRNTKKKK
>Ga0308426_1010471	MAIAYLALGTNIGNKRRNMITAAALLAERVGDVLALSGFYETEPWGFQSENTFLNAALQLETSLSPLELLKATQQIEVEMGRTQKSNGTYHDRIIDIDILLYDDLILQTPELTLPHPLMQDRRFVMEPLLEIAPNVVHPVFKKTVVSLMRERNIL
>Ga0308426_1010472	MKLSKFKFNLPQEQIALHPAKNRDESRLMVVHRNTGEIEHKVFKDLLEYFGEKDVFIFNNTKVFPARLYGNKEKTGARIEVFLLRELNEDLRLWDVLVDPARKIRIGNKLYFGEDDSMVAEVIDNTTSRGRTLRFLYDGNHDEFKKALYALGETPLPKYIDRPVEADDEDRYQNIFAKEEGAVVAPAAGLHFSRELMKRLEIKDCRFAFLTVHSGLGNFREIDVEDLTKHKMDSEQMIVNGDVVDIVNTGKDDGRQICAVGTSVMRAVETAVSTDGHLKEFEGWTNKFIFPPYDFSVATSMITNFHMPLSTLLMMTASFGGYDLIMDAYDVALKEGYRFGAYGDAMLII
>Ga0308426_1010473	MDFIAGEVLYFNKPLTWTSFDLVNKFRYKLSRKLKVKKIKVGHAGTLDPLATGVMIVCTGKATKRIDEFQYQTKEYVATLKLGETTPSFDLEKEIDAVYPTEHITQEMVGDVLNSFVGTIQQIPPVFSACKVDGKRAYELARKGEEVELKSKTLVIDEMELLECSLPVIKIRVVCSKGTYIRALARDIGVALNSGAHLIGLERTRIGDITLDKCMNPEEIDAFLEEAVGDRVADEAGAAPIEK
>Ga0308426_1010474	MSWFEALVLGIVQGLTEYLPVSSSGHLAIGSALFGIEGEENLAFTIVVHVATVFSTLVILWKEIEWIFRGLFKFQMNSETRYVINILISMIPIGIVGVFFKDTVEAIFGSGLLIVGCMLLVTAALLSFSYYAKPRQKENLSMKDAFIIGLAQACAVLPGLSRSGTTIATGLLLGNNKAKLAQFSFLMVIPPILGEALLDVLKLVKGENIAGDIPMLSLVVGFVAAFLSGCLACKWMINIVKKGKLIYFAIYCAIVGLITIACTLMK
>Ga0308426_1010475	MAKRDFAFGKENFILIAVAVAVIIIGFMLMSGGGSADATSFNPEIFSTRRIVVAPVVTMIGFGLMIVGILKNSKSKEVTE
>Ga0308426_1010476	MAENNKVNSVSFFNSRLTSIISIALVLFLLGLILLMGLLGNQLSVYVKENISFSIVLKDNQKEAEIKKMQKSLDALPFIKSTEYISKEQAAKELEEELGENPETFLGFNPLQASIEVKLHSEYANPDSLQHIERKIKTYTSVSDLLYRKDMMQMVNDNMKRLSIILLTLAVMLMAISFVLISNTIRLLIYSKRFLIHTMKLVGATSGFIRRPFVRYNVVSGIFASILAILMLTGSLYYLQHELDGFIQLLDMKALLVVFAAVFLLGILLSVTATVFAVNKYLRMGVDKLYYI
>Ga0308426_1010477	MKRLNLILICLIGICSVNAQNIPDLRYFEVSKKFEKRIVLDVPSFPKPKGNSGSFRSTPESDLHGLFGKKMHSMLESYFTDQDWSDKRDWLKKYGPSYSIYFDKNMKIFAYSIMLKPEVFTQMSEEYLKGFGEELMKMDLCPYFEIEEKDKETFTWGAVHVWVAIRYRERK
>Ga0308426_1010478	MKKIKSLKLFVFIKCLLLLGLMLTCKNEEDVNLRTVAENAFFTYSGTAPAISEITLGLKDLNEQKNFSSAFIANYGQPVWLESIVVTIDKEETIIITPIKLGQQKQINTLWVFFARNNIVSNIVLTKEMLSKTEMDLEWGFDYFNQKMFSEEMNYQYHFHELNDDLQTRSGVLVTYCVNYTIEIEFEGKKATSSGTHCWNEYYRTHEFEVIDHVDSPANVVVDEIYVSNQQAWEGGGGDTHPMGNTPRERFNRVCKIITEIRDQERDRIISVVDKFATTPVFERLYFLLSRKTLYIKMDPMIGVNAQYDKSTNTISYRTETDILSIYFDEELIHASQAIEYGDRMLNKYKNFEFEAKVLRDLVAHRADGGAFIGSVNMDDQFMGQYQDFILDMCDRKSISDIDIQLYFGFLERWTGYPGIVDKSILPQLLIAYSVLF
>Ga0308426_1010479	MKKKSIILSVATCCFAVFTACDMDLASETSIPTNQSVLSVQDCGKYSNLFHAEWRGYVQNAYTMDALVQSGLITATADYGNTYGAFYRWDYTITDGAFSGCWSNNYNFIANANVLLKGAEALLADNSLSDADRNEIRLYMGHAYFTRAYAYFELALHFCKNYDPTTAAKEYGVPLVEEYNSTPSIVGTYPGRSTLEETYKQIDSDLAKAEEYVTTTGEINSAYITADVVKALKARIALEKEDYPTAISAATALINSGTYPLMTDGDAYADMWLHDNGTEAIWQFAMVKAKETGPNALGSAFCGIIDKLPRPSYLPTNTVLNLYDKENDIRYNAYFTYDSIDAQTVPDFMITYCKKWPGNPELYEGKSNNINKTKAFRISEMYLIAAEAYAMSGDETNASAMLNKLKTARVKGWSDKSYKGDALIKEIQDEYVRELFGEHPYLFDLKRWKKGLNRSSSEAQDISYLPALGTDMVKAADDYMWVWPIPKDEIDANPQIKGQQNAGY
>Ga0308426_1010480	MMLLLTCCIIGVGLVMAQSSKVTGKVLSDEDGEAIIGATVMVKGTTIGTVTDADGFFSLSNVPVSAKVLEISFVGMETMTVKIAPNLTIRMRNSSEMLDEVLITGTYGSAKKLGSMVGSVAAVKSEKISNRPSANFADALQGQVAGLQVYTSSGEPSENVSMRLRGVGSINSSTEPLFVLDGSPISSGVFTALNPSDIENVTVLKDASSTSIYGSRAANGVVIITTKRGKGSKPTVSVKGQYGFSQPALPTTEMMNTTQYYNFWKTVKPDANLSTVEKYMNMGISTDWADYFLKNNAPTWQLDASITGVANNTNYFISASHYDAEGVEPASGMRRETLRSNIDSKVFSWLRVGLNLGLSYEDFETNGFASTGNSWYNVGTLSRWAVPYETPYEIIENADGSISYGKRKDLLDVLGLWNPYYLLENQPTEKNKIRLYGNMFEELTPVKGLTIRAAQAMDAFDYRYRYKSLPARYNNYSGSAAETFQRYSSFTLTNTAEYKFDINKSHNLTALVGQESIIYDGSSFGTSVDGITDSRLSMVSHGTTYKAPSASLKKKTMNSFFARAEYNFNEKYYLDASYRTDGSSLFGVNKRWASFFSVGAMWNMKKEQFLADVDWLDELRVKASYGTTGNSAFEGDPYYPSLGLIGTGLYNGNQSFGVSSVQNDDLTWEKQKTLNIGFNSRFFNRLSIDFDFYNKVTTDMLMTIPFSYTTGHDSGWGNIGSMFNRGIELTASYDIISNKDLFWSVSANINYNKNQITELFGGRDEYVVANTGVKYEVGKTYGDFYYVRWKGVDPQDGQQIWLDKDGNETKTYSEDNAVFTGKNQFAPWIGGFNTQFSWKGFTLNADFSFMLGKYMIDNNRYFVENPNFVGQLNQAVVMENMWTTPGQVTDIPAANSAIQFDTHLIENASFMRLKNLTIGYNLPDNLLRKTGFIRGVRVFAVGRNLLTVTKYQGADPEVDSNLQLGKYPNTRQFSFGAEFTF
>Ga0308426_1010481	MKLKIALFILTIFCIGCTKDPQIRAAYDLIERVTPGYGKQFKLELIEPVDGQDAYEITSVDGKVLLRGNNTVSLATAYNQYLKYTCNAHVSWFGDQLDLPEQLPLPEKEIKNTINGKYRVYMNYCTVSYTAAWWDWDRWQRELDYMAMNSINMPLSVVGLEAVWYNTLLKYGFTDEEARAFLAGPGHFAWQWMQNLQSYGGPLPKSWIDSHVELGKKVIDRQLELGMQPIQQGFSGYVPRELKNKYPDAKIQLQPSWCGFTGAAQLDPTDPLFSAFGRDFLEEEKRLFGAHGVYAADPFHESRPPVDTPEYLSAVGNSIYELFKNFDPSAMWVMQAWSLREPIVKAVPKEHLLILDLNGGRSRQENTCWGYPVVAGNLHNFGGRINLHGDLRLLASNQYVLANRKSSNVCGSGLFMESIEQNPVYYDLAFEIPLHTGDVDVEEWLGNYAKRRYGAISENAHRAWLYLLEGPYRPGTNGTERSSIIAARPALNVKKSGPNAGLGIPYSPLLVIRAQGLLLKDAGNLKASAPYRFDVVDIQRQLMSNLGQAIHKKAAEAFEKKDKAAFALHSSRFLEMLRDADILLRTRPEFNFDKWLTDARSWGTTGEEKDLLEKDATALVTIWGADGDPLIFDYSWREWSGLIDCYYLKRWEMFYAMLQKHLDMGKDYSEKGLPMTHGREAFRANEFYSQLGDWELEFVSKTGKARTPVIQGDEIETVQKMYKKYATLAREYYQDEMKADNIQEGNIFENLGE
>Ga0308426_1010482	MRLVSALCIFCFFSIYAVGQETYSLENKYLSRKIATKDFLHTTEIVNKQTGMRLVPVACDEFILRFSEGTDKVGTDFILRSEDFKVEKTKEYKLNRKQPGKGLQVTLSNAPNDLVLDVYYELPDNKPYLRKYLSVTSKKERTLERIDVDVLSLEDVYQPYTKKAITSQAPGNWSPGLGQPVYTLTSGIYWGVEFPASTNTVTEQQMRLGYLWGKQIYPETPYLSYKSVMGTADDPDYIDDAFFEYIDDIRIRPLRLQVQYNSWFDFGPGVNEQKFAESVRHIQQELVTRRGVEPLKAYVIDDGWEDTSLPDLGKPDGVWSINNKFSRDFEETLKLMRDVKSTLGLWLSPGCFFGSRPQVNVLRENGYEALSLSMSMAGPKYMDKLEKRILNLTKLGIGYFKYDGLFGHLNTRDFELNGRGVPMMPQLNTKGFAANDPRLNNTRYDELKTYYLVAGTERLMKMMLRQHEINPNVFTAITNGAYLSPWWLQYTDVVWLINCGDAAGGTDRCEELVYRDGVYYEVFKTENTKFPINSIFNHEPKKTSTGESADEFRDYLFMNLSRGAGFIELYIKTHVLSESDWDVLAEGIKWADSYFPAFGHVKMYGGDPRQKNVYGYSGWSEERGYISMHNPSDKPQKLVITMDRSMGIGKQVKNYKLSSPLKRGIEGLKETWSYGDTLTVELQPKEVRILTFDTNK
>Ga0308426_1010483	MKSIIKNIAGFISIIIGLSSCENINDVHEEYLKWGEEIYTGVVDSLEAYPGNERIKFTWMINADPRITKTVIYWNDGGDSAVVEVNRTQSGIMRMETSLNLPENSYIFKFVTKDDEGHKSLNVEKTADIYGSRYVSTLRNREIRTIVAQEGNSVKLTWSSIESETLLYTMITYTDNAEPFNPKTIEKKVENDMSETVLSNLKAGDEFTVVSVYQPLGSLDTFEASATVYHVPIAE
>Ga0308426_1010484	MKQLIYSFFLLILISCAEDHIGQTPTDGTAPSTITAVEVESTPGGAKISYTIPKETDISYVKGVYYVNNREHVVRSSIYKNSLEIEGLGTTDPLDITLYVVDHSENVSEPYVVTINPSTPIVDLILSSVKLQADFGGVNATWNNGLGSEIGLTIMATNSKGELEDGETYYSNMKEGDYSFRGYDDVKRVFALYLTDKWGNVSDTIQQEVSPYYEMQLDKSKHKRLVLPKDNSTNYSGSMTFEKMFDNSLSTMWHTTEKDGSIPICFTLDLGVDAKLSRFKLYHRDGTSWFYKHYNPKTFEVWATDTYKEGMGDEYWTEEWKNDWVQVGDYVTLKPSGDGTVTNEDAEYASKGFEYSAPLDLKKVRYLRFVVKSTWSGAAYLHIAELTFWGNDQ
>Ga0308426_1010485	MKYFSRLIIIALTFFSTSCADYLDIVPDDIATIEKSFNNRAAAERFFFTCYSYLPNPTDIWNSTELMTGDEIWWDIDQPNWVTNPVTYIAKGSQNANNPYLNYWDGEQNGKKLFVAIRDCNIFLENIDRVHDMEEYERNRWISEVKFLKAYYHYYLMTLYGPVPIIDKNLPVSASPEDVRVYREPVDDVVEYIVNLINEAIPDLPLEIADKTNEAGRITQPIAVAVKAKALVWAASPLFNGNADYIHFVDNQGRKLVDTEFKVEKWQRAATALKNAIDTCELAGHQLHTFRPTTSISDTTALKLTLRSAFSEKWNKEVVWGSTHDVGALQKLCMPHLVVNNLGNGTNEICATLKIAEQFYTENGIPIDEDPSWDYENRYDTQKVTDKDKFYLEPGEVTAKLHFNREPRFYATLGFDRSVFEGAGKITDNDKWYLHARKSEISGFRSTGEHIPTGYFIKKLINYETTAGTASNTYNGVRYSFPLVRMSDLYLLYAEALNEANSTPVADVYAYTDKVRERAGLKGVVESWKKSKLANKPNTQEGMREIIHQERLNELACEGVRSADLRRWKEAMDYLNQPVRGWNYQGETADSYYTVVTYANRIFKTKDYLWPIKTNSITINSNLVQNPGWE
>Ga0308426_1010486	MNYNTFKMKWMIKKIKILFFVNLFLTISLNLDAASVSNYAQIKQFTFHFEKKTIQDVFNYIEQNSEFVFLFYEKVLDTNRKVNVSVKDESIESVLNKLLKDTSVTYDIKDRQVVLKKKEEKSLPVPASTPQQQKSVTGKVVDETGEPLPGVAIVVEGSPRGVTTDIDGTFSIDVKSSDKLIFSYLGMEPQTIPVASKKELIVTLKAKVDELEEVTVVAFAKQKKESVIASVSTVKPSDLKVPSSNLTNAFSGRIAGMISYQRTGEPGEDNSDFFIRGVTTFGTGKSNPLILIDGVEMTTEDLARLTTDDIASFSIMKDANATALYGARGANGVILVSTKEGKEGKVSISVRAEGSFSSPTEQVGTADPVTYMRMHNEAVRTRDPLAALPYSTSKIVNTEKGLNPLQYPAIDWRDMLFNNHTFNQRYNMSISGGGKIARYYVAAAYNKDNGIIQMDKRNNFNNNISINKYILRSNINIDLTKSTEIIVRLHGAFDDYSGPLDGGSSLYEKALNASPVLFQPYYPADEANKYTSHILFGNYGEGNYSNPYADMVKGYQEYSRSTMLAQFEAKQKLDFITEGLSARALFNVNRYSKLGNSNSYKPFYYSYSANPDSPDLYKLTALNPDGGTEYLEFATGAREVTSTLYFEGALAYQREFNDKHNVSGMLVYTMRDYVDSNAETLQLALPHRNIGLAGRFTYGYDSRYFVEGNFGYNGSERFAKNERFGFFPSIGLGWIVSNESFMKPYSKWLSKLKLKATYGLVGNDQIGENKDRFFYLSQVNANDSGKGFTFGEYFNYTRNGVSISRYEDPFITWEIGKKMNLGLELNLWNSLELQVDYFTEHRSNILQERSYIPTTMGLQATPQANVGKAKGGGIDISLDYNHSFSKDLWVSMRGNFTYASSEYVEYEEPDYSDTPWLSRKGKKISQTWGLVAERLFLDEEEVKNSPKQTFGDYGAGDIKYKDINGDQIIDDRDKVPIGFPKTPEINYGFGLSAGYKGIDFSCFFQGSARSSFWIDPAKTAPFVGNTAPRALLQYYADDHWSEDNKNIYALWPRLSASQVKNNEQASTWFMRDGAFIRLKTVEVGYSLPQKWVKTISLANVRLYVTGNNLCVWSKFKMWDPELAGNAFNYPLQRVFNFGVNINL
>Ga0308426_1010487	MEKDYKQFQKVTERLTTYLRIRENVQRRGEDEVWKRIEENIEGKKRFLFRRRLYIISTAAAVLLLLFLSVEYLWLRDSDPLDAYVALLDEPTLDSSQIQVYLSPEEKVMVEENTASVSYSPKGNVSINQMEQSDTLSKNKEQEFNQIVVPKGKYTHLTLSDGSTVHINSGSRVVYPRVFSSESREIYVEGEVCLDVTKNENVPFIVKTASFDVKVLGTIFNVNAYKGDSDHEVVLIEGSVRLSDQHKNRIELRPDQLVAVNQGKIGEIKKVDASDYIAWTNGLLVLQSEPLSKVFKKLERFYGISIHVSPDAGLLKMKGKIDLKQSLDDLIVLISSSAPIRWNKTDGEYYIDAK
>Ga0308426_1010488	MRYTEMSDAQLWILIIEKDKAAFEQLYRRYYSPLLAYALSFRFDDEMSKDCIQDLFVKLFTSDSLTPIEYVKAYLYRALRNLLIDRSNMVMESVSLEENLTIDFLIEDIELVRLFEKEDDYLEKSRLLVKAYAQLSDNQKNAVYLYYIKEFSWDEMSVSLDINTHSCMNLVARSVTKLRKIMGTENKK
>Ga0308426_1010489	MTNQENGADLKSAAGFEEKKLFIETYGCQMNVADSEVVASIMKMDGYAMTDKIEEADAVFVNTCSVRDNAEQKIYGRLQYFQSLKRKKKSLIVGVLGCMAERVKEELINVHHADLVVGPDSYMDLPNLVGAVEHGEKAINVELSTQETYKDVMPLKLGGVHISGFVSIMRGCNNFCTYCIVPYTRGRERSRDVESILNEIRDMRDKGFKEATLLGQNVNSYAFEKDGETVTFPMLLERVALEAPEMRIRFVTSHPKDMSDDTLRVIAAHDNICKYIHLPAQSGSSKILKVMNRKYTREWYLDRIAAIRRIVPEASIATDLFCGFHSETEEDYQETLSLMREVKYDAAFLFKYSERPGTYAAKHLPDTVSEEEKVRRLQGMIDLQNKLSEESNLRDIGKEFEVLIEGFSKRSREQLFGRTSQNKVVIFDKKNYKVGQFVKVRITRASSATLFGETVE
>Ga0308426_1010490	MDNLGDWIYIVFLIIAAVSGLFSSKNKKKRPTQVLGQPGHDTFPEENTSSGKGFWEILEEVKNVSPQQPAPAKATSGKKNLKKEAQTPKAFLSAEKEIHQSKVSTSRPMAFPYEEEHTMLEDIEFNNIEELRKAVIYSEILNRKY
>Ga0308426_1010491	MALKFITAEEAASFVHHDDNVGFSGFTPAGCPKVVPGAIAKKAMEEHEKGNPFQIGMFTGASTGDKLDGELARANAIKFRTPYQSNKDLRALLNSHGAQYFDMHLSELAQDLRYGFLGKIDVAIVEAADVTEDGEIVPTSGVGILPTICRMADRIIIELNSRHPKEIRGMHDIYEPADPPYRREIPVYTPSDRIGTPYVKVDPAKIVGIVKTEEPNEGGKFSPLDDVTMAIGKNVADFLVSEIKAGRLPKEFVPLQSGVGNVANAVLGCMGANEEIPAFNVYTEVIQDAVISLMKEGRVKFASGCSLSVSNEVIREIYANLDFFKDKILLRPQEISNNPEVARRLGLIAINTALEADIFGNINSTHVSGTRMMNGIGGSGDFTRSAMLSIFTTPSTAKEGKISAFVPMVSHLDHSEHSVKIIITEYGVADLRGKSPIERANCIIDNCVHPDYKPLLREYLAMGVKGHTPQNLKCCFAFHEELAASGDMHNVDWSKYNK
>Ga0308426_1010492	MKLVKLFLLVVVVFCSSCCLFSAKDGKFKKDGKWRG
>Ga0308426_1010493	MGNGEDKTNVWKFRLTDKIANISQVSIEENTEFWLESMKLWFYGYKTSKDYKVTIWGRKVDFSFSIAPVGMPTDYPPVIAAPQKKKRTAPLPPEQRAYVNSLKVKIKELKEHLPELPDEAMEKRYWDYLDRQSFIDNLQCAAVAWDNKEADMIVKCREASEYLARMLPALQAMHLPDELMRDDTKFSLVLARVLQFARIVEENAEKNRIDLPVQLHELIVFIDDFTDRMIEGGNKLFGIERRMTLDEHNASLELDGEALYGDKPIEERLVMLQTLWENRLLSPVDRIEYLEQAIELVKKQNRKRQEIVPCPHEKLIKKHLSAIHTYVKELEDEGETVWRRRMAEGLAESLVSWREAAGEPPLSVEDFASQIDLQSLHIKTEEQEDGRILYELELYFQDRDDSFAGHIMYALVKNHVVKEITLMG
>Ga0308426_1010494	MVNFSLEGKVALVTGASYGIGFALATAFSQAGAKIVFNDIKQELVDKGLAAYKAEGIDAKGYVCDVTNEEQVNAMVGQIEKEVGVIDILVNNAGIIKRIPMHEMTAAEFRQVIDVDLNAPFIVSKAVIPSMIKKGHGKIINICSMMSELGRETVSAYAAAKGGLKMLTRNIASEYGEYNIQCNGIGPGYIATPQTAPLRELQPDGSRHPFDSFIIAKTPAARWGTPEDLMGPAVFLASDASDFVNGHVLYVDGGILAYIGKQPK
>Ga0308426_1010495	MKTNYELRYAAHPEDAKQYDTKRIRRDFLIETVFAPNEVNMVYSMYDRMIVGGAMPVGEVLKLEAIDPLKAPYFLTRREIGIFSVGGPGIVKAGDATFELDFKEALYLGSGDREVTFESKDAKNPAKFYFNSTTAHRNYPDKKVTKADAVVAAMGSLEMSNDRNINKMIVNQVLPTCQLQMGMTELKPGSVWNTMPAHVHSRRMEAYFYFDIPEDQAICHFMGEVDETRHIWMKGDQAVLSPEWSIHSAAATHNYTFIWGMGGENLDYGDQDFSKITDLK
>Ga0308426_1010496	MTNLIKTTAFLVCFLCFSLNGKAQQSGAEDRAFWVETLTRIADPVLTNLSNNTLKKNMPYESLSKDRSDFSHLEAVGRLICGISPWLELGPDNTPEGQLRDKYIRLAVKGLKNAVNPESPDYLVFGKPYQPLVDAAFLAQGLLRARTQLWDKLDSQAKEWMITEFKRSRAIKPWDNNWLLFASTVEAALLEFTGECDMDRLTYGVKKFRDDWYKGDALYGDGPAFHMDYYNSFVIHPMLTDVLLVMKKHNLEGADFVDTQLPRLTRYAEQLERFISPEGTFPVVGRSIVYRFGAFHALAQASLMQVLPERVKPAQVRCAMTAVIRNQMKSPKNFDANGWLRVGFTGEQIDMSESYINTGSVYLCAVGLLALGLPASNEFWSAPYAEWTNLRAWKGESDVKADHALK
>Ga0308426_1010497	MNKFLSYGVFAFTVLLASCDSQPKQEPIADVIDRGLKASTEQALLMAKDLENQEGRLPKAINKEGTLETSDYSWWCSGFFPGELWYLYENNPTPELKKYAEMYTDRVEEVKNITYSHDVGFMLYCSYGNGYRLTGKPEYKDVMLTGANSLATRFDERVGAIRSWDFNKKVWQFPVIIDNMMNLEFFSWASKASGDDRFRKMAISHADKTMNNHFRDDYSCYHVVSYDTITGVPHKKQTHQGAADESAWARGQAWALYGFTMMYRETGKPEYLDQAKHIAAFIMNNPNMPADKVPYWDFDAPGIPNVPRDASAAAIMASALIELSQLDKSEEAKSYLDFAEQQVRSLTTPEYLAAKGSNCNFALMHSTGHFPGNSEVDVPLSYADYYYVEALMRLKKLTEK
>Ga0308426_1010498	VRKFFEKIVEGGLLISGSVTSFTILLIVFFLFKEASGLFSSPVVEEGYVLAVNKSNDVSHLSPETIMDIFDAKITNWKEVNGKDEEILVFRFSDLTQYYSEEELGDEFQYVPEKISELVGKEPGIIAFFPQQYLAQNFQGTVLPEEKISLSDFFAGTKWYPTSAPAPIFGLIPLLLGTLLVSIGAIVLSLPFGVAVAIYLAEIANKRTREILKPVIELLAGIPSVVYGFFGLVVIVPLIQKGLNLPVGETAFAGSVVLAIMALPTIITVAEDAMRTTPRAMKEASLALGATQWQTIYKVIIPYSISGITSAIVLGIGRAIGETMAVLMVTGNAAVIPTSFFEPVRTIPATIAAELGEAPAGGAHYQALFLLGAVLFIITLLLSISVEYISSKRKM
>Ga0308426_1010499	MAPVQKLGNVDTKKRTSQKVAFGIFTLLSYLVVVILFFILGFIIIQGGKVISWDFLTEAPAEGMTAGGIFPAIVGTLYLVLGSSLISFPIGIMSGIYMNEYATNGKIIRFIRIMTNNLSGVPSVVFGLFGMSLFVITLGWGDSIIAGSFTLALMSLPLIIRTTEEALKSIDDSFRHGSLALGATKLQTIARVVLPMAFPNIITGLILSIGRVSGETAPILFTVAAYFLPQLPESIFDQCMALPYHLYVISTSGTDIEASRGMAYGTALVLIAIVLVVNLLANALRSYFAKKVKMN
>Ga0308426_10104100	MIKIDAQNVDFYYGDFHALKNISMQIEANTSVAFIGPSGCGKSTFLRLFNRMNDLIPDTHMDGKILIDGRDIYGKGEKVDQLRKNVGMVFQKPNPFPKTIFENVAYGLRVNGVKDNGYIEETVVKTLKQVVLWDEVKDKLKESAFALSGGQQQRLCIARALAISPSILLMDEPTSALDPISTSKIEELIHELKNEYTIVIVTHNMQQAARVSDKTGYFYLGELIEFDNTRKIFTNPEKESTQNYITGRFG
>Ga0308426_10104101	MKVIDQEIASLKNSISEMWALVHQQLYNAGEAMLTGDKELAYKVISRERRVNAFELKIDSDCEDIIALYAPVAVDLRFVLAMYKINTNLERLGDFAESIARFAGNLPEGAPVDPQLIKETRVEEMLHELLSMLTLSQEAFEKESSEIASRIFLKDNFIDEINHNSTKIIADYIEKHPGSALVGLYMAGVIRKMERFGDHCTNIAEELIFYLDAKVMKHIGKTEN
>Ga0308426_10104102	MGIWRKNHRIYKLILFICLFFSLPCPAENIKNYKFHTLSPEGGFYYDGVKSIQQDSDGFIWIVMENDLFRFDGYQFKRYYSYFRMLDTSDKWYFREVELDASGHLFVSTNKGLFIYDKVTDSFKRMFKPDVRSLKTDSRGNLWLLSASLGIFDIEKRTFFGMESEKGLLQNAVALCADGDEFITGTSNGEIYRFEYDKTQFELLSTLPDNQSIIQLKKFKDELWVLTESYGLYKLNYKTLSITNHYSFFCTLNNEFVPAKTLYVDKNGYVWIGTQRGLYIMNPESEEYTHFTNSKSDIFTLPSNSVWTIKEDAQKNVWIGTYSGGLCYLNFQETSRFRTFTPRENGLNHKVVSGFAENDDFLWIATEGGGINRMDKKTGEFKYYTHNPLMNSLTYDNVKSLVIDPSHNLWVAMFRGGLDCFSHNSSTFRRFNHKYRSDNRMLTNDLRKIILEADSGLWISYQSTGISFYSFASDRFTHYMLKKDNNNSSISDLCRGENDDLWIINNEELYYMDISKKEFKKIVPDSVNSLRAQVLCLDKSGNVWVGTVGSGLVKYDVKENRFYSVNDILRYEVSTIYSLCADDENDLWMGTDNGLFKYNIEKNTFFRFDKKDGIQGIVFYPKACMKGKNGELYFGGTNGFTIVNPKEVLLSEFKPTAIITDFYIDNEIVKPDSTGSPLHQSISTTKEIALDYNQINFGFKISSNNYLIPEKNRFKYRLVGYDNRWIEIDATNRIISYAKVPSGTYTLEVMASNNDGVWNEVPTTIQIRRLPAPWFSWWAYTIYGLLFLGLVCTIMHYYNHQKKLKLELYMESLEMQRKEENHQAQLRFFTNISHDFRTPLSLIMAAVEHMQQQYGNNHYIQLLNSNARRLLNLVNELMDFRTVENGKMKLKVQSSNINSFVKEIASDFQEYALQKEINYTISCDPSLSDPVYFDEQVMEKVIMNLLNNAFKYTGNGGHIIIETRLDEKPFHSDFQNNYRIQRNPNLNRTFSILVKDTGVGISAESIAQVFERFYKVDSNDTEAHIGSGIGLALVKSLVLLHKGAVSIYSERNEGTEMLVQFPLDKDLYDMTELSESEVPMRHMISYVVEPDVRFNEYDGKQESLLLRVQKRILLVEDNTDLRGLIAEYLRSSFDVVEAGDGGEAADLMEKIEIDLIISDIMMPVKNGITLCREVKENINFSHIPFVMLTAKSGLENQLEGLDSGADAYFEKPLDFGLLKLTVQNIFKQQQKLKEHYARNYFVDSRELAANQQDNKFITRLIEIIESRIDQPDMDVNYIASELSMSRSKLYAKVKSLTDKSIVEFIRSYRLRKAAALLIEENLSIRDTMERIGIESQSYFTRIFKNEFGMIPTAFIQKNKKRE
>Ga0308426_10104103	MKKYILLFSLLSFALTAQVPKSIPFEENNRQRIDEITSYLDDEPAGFGYSYKNRTEWEKVRNKIDYKAVMERAEEVLNTEMPPWDDDLYLEFSRNGVRPPGEKMLNARKSRLAPLVWAECMENKGRFVPKIESTLRELISHRSWILPAHDTYLNVFYGKKHEVDLVAAAFVHELAETLYFLDDKISEPVRQEVIDSMYVRAFDPVKDALKTGKGYTFGWFNNTNNWNAVCLAGVTSAAVGIIKDKRERAFFVAAAEYYSQNSVLGYTDDGYCTEGLGYFNYGFQHYIILREQLYQRTKGAIDLFKSEKMKKIAMYGINFEIINGTYPAFADCRIGTTVSPLILWYCNHNLGLGLAAYDRLDDNDLRPSVLTAMLLFPNTAQQTSSHIDGSVKVEGKQPVRMFFDKAGVLICRPEKLSDHSMGVALKGGNNAEHHNHNDVGSYSLIVGNETLAGDPGGPYHYAGAMWTDKRYTFKSISSFGHPVAVVDQTLQGAGKEYEAEIAGTDFTALRDEYVLDLTKAYDCPNLKSYIRKFVYDRTGTGSLSIEDRFELKNAGSFESAIITLANWQENGGKTLKLSGKQHTVNVKIETSSPKGYTLIPEKIQENGPEFSRIGIRLNEKIKTGYIRVFFKVE
>Ga0308426_10104104	MKQYIQLIMLLLLPVVLHAQSLSGVSSNEVIPDHPRLLLLKGEEKILKDKIATEPLLKNLHEEIIQECNRMLPLSALTRNQQGRRILHTSREAIRRIFYLSYAFRLTGDGKYFKRAEKELLAMAALSDWNPSHFLDVAEMTAAVSVGYDWLYHELSEKSRKEIASAIRSKGLQPSLEKQYNGWLGGNNNWNQVCNGGITFGALALYELQPEESAALVNRALESIRRPMTVYVNNGAYPEGYGYWIYGTTYNVLFINMLETIWKKDFGLCEAPGFLNTATFMQHMEGTAKVVNKLAVKSLERVTESKQANLQCFNFADNGSSTVINPVMYWFAGKTKNLSLIWRELDKLATLEVKKDPSLTKDRYLPMLLVWSKDVSFRNVKTPAERMYTGQGKSALAIMRTSWDSDHSIYLGVKGGTPNESHGHMDIGSFVMEADGIRWAMDFGAQDYHSLESKGIDLWNMKQESPRWDVFRYNNMAHNTLTINGKKQIIVGHAPIENSTEKRGQMSVSMDLTPLYETEVSSLKRGAGIINDEYVLIRDEVRTGNKEASVRWNLLTAATPELIDDHTIQLSMDNRKLTIKANGTVSLKSKIWSTESPHDYDTSNAGTTFVGFEFDVPANTRQSIDVVLIPGDKQPVMECSEIQLF
>Ga0308426_10104105	MKKILLQLTIACFMVPLFCSCNLFGLDLQKDFEYEYSPVELTMDMSAYAFIESRKNMDMSLLFDAINLAGYQQEYETEGRTFIVLNDVAFTSYLKDQHYSGLQAMKIEDIKTLLNSYIIKGRYHSLDLTTTPVKVETMNPNTTMYLSLRAQNNDAQNKFEVRINEVVNSGKIVSVVTSNLQPTNGIMHVVDAYPEYKLK
>Ga0308426_10104106	MKKIYAVFLSALLFTSCLNDFLDVNPVSDIATSTFWQTDNDVRAALNSIYADFQTNYNKNSGGNYMTWFEMRSDNFIGTTVSSSMPTFAANTNKLNSSHASADWNVWYKSISTANYALYYIPDVQGLTEIKKNNYMAEAYFLRAFCYFNLTRIWGNVPLIEKPTLSLTDVEKPTQSSQVQILELIGKDLEEAVKLVDEGLNDVFRFNPGALYALYTDYAMWIHDYDKAILYSGKLMDLQRYSLVKGTEFGQVCADGTTSENIWTMKWSYQNNKQNWIIYMMCRTSAPQMIPSEGVKNLWNTEEYQADLRRYQTIDTTVVYASNHISSPNGDAAIWKWQPGERVIEANEKYFPFYRYADILLLRAEALNKQQRQAEALELLNMIRERAGLSLKTMNDFTQASDKTLAMEDAILQERQLELLGEGHRWFDLIRTGRAMKVMNNYFENYIEAQTSDVCPRFTEEWQLYWPVYYNNILENANLVQNGNY
>Ga0308426_10104107	MNHINTYRQFLLFMLFISIGTFLSAQNIQVTGTVNDKLGPMAGVNIVLKGTQTGTMTDMDGKYSIQVPPTGVLEFTFLGYNTHTVNVNSRVIINVNMEESSQALDEVVVVGYGSMKKRDITGSIVSVSDKDLQSNEPVNIASALQGKVSGLDIMSTSEPGTDATFRIRGTSTLSDGGSNPLFIVDGMEVSSIDNINPRDIASVEVLKDAASAAIYGSRSANGVVIISTKQGQEGKAKVSANYSLKQSRIGKKLAQMSRLQGIQYETLRNFLNGNYTTIANRDSLNPSMTADNFYQDLLFRHAWTNQVDVSVSGAEKKIKYFISAGYLGEQGIQINTFNKRLTTRINADYNATPRLTIGNRLALTISNQRRSTSESRSRLLQRPANYNVIEPDGSYTPILASRSNPLAESMVGKNNYKIYNLDIYEFLEYKILDELKFKASIAGSINLQKYQSFRPAILDVNERRKATNQDDTKTSWTHEDVLTYNKTFNKNHSLTVLGGFSIQEFKTEMTKLAVVDNISDAIEISNAYGGVDMTNTKATWTANRLASFFGRVSYSYKGKYLFNSNLRYDGSSRFGTDKRWGFFPSASIGWRFSDEIFMQWMKPVVSDSKLRLSYGVTGNQVAGNFSSLGLYTTNFYADMPGIYPNQLENRNLGWEQTKQYNIGLDVSFLDGRIGLIADYYNKKTSDVLYQVKLPQTSGFSSSYQNIGDVKNTGWEITINSTNIDTKDFQWSTSLNLSFNKNKIVSIPEGGQQFINTVYILDKGYAVGTMYGWKAKAIFPYDESNAFTSDWRQLTPIFDAKDRFTGYELDGKAYDGEIKQYRYNTANGDVFKGGDVMWDDVNKDGIIDAKDRQVLGCGQPDVIGGFNNDFTYKGFTLSLFFSFALGGDVFNAYEQSRSEHKWSAITRGNPANIANSWKAPGDIAKFPKPNGAAVMDNTRFASSLWIEDGSYIRLKNIRLAYEVPRNIVKKIGLESLSVSAMMQNFFTWSNYSGFDPELPSSGFSVGYDNNSYPKAKDILFGVNVNF
>Ga0308426_10104108	MKKLSIYFSAFLCLVCICFGCGSEDVSDYPPSNMRSIVRFTLNPAQNGGNVYVQHIATIDQSKKTITLKLPPHLDLKNIRPEIVAAPWSDVTPKSLEAIDFSADLIEYTVVAESGKKAVYEVIKDMTYQYAACQLYAVTFPGVADPETGEPIRAICNENNKTATLKVPANTDITKLVPKFELSPESFNASFDKPDGKAYDFTDPVKFTVTSEDRKKTATYTITVTTIQE
>Ga0308426_10104109	MIIRAKRLFIIPVHLSKKLPKSQAMKLKFVFISVLTIQLCSCSLSGEKKTTGDEIYSQSFIKEKMLEVFRWQIGHPVDLNAEQEQWARSVFYSGIMYAYQTTSDPVYLEQTKKWADGWDWKRGRRFRHADDLACGQAYLDVYKVESDPKMLWGIQQAVDSLIADPKPGRVDWWWCDALYMEPPVLARLADITGDTKYYEYLQDMYWDSTDFLYSKEDSLFFRDKRYFNALTANGQKVFWGRGNAWVIGGLAQLLSLVPKNNPIYKDYQELYIQMMTKIASVQQPDGLWRASLLDPDEVPVKETSSSTFFTFAMIWGINNGLLPQDTYLPKVRRAWTALLECIDENGKLGYVQAIGASPENVKASDNQEYGSGAFLMAASEMYKFAEREK
>Ga0308426_10104110	MKRLLVLCLSAFLAGTTFTASSQKPLIPNNTEVFKLFLETHGSYNEALSGEAERDRFLLNDLKMEATGTVTTWLSYAYRQVLCYRNEWVRANGFGSYIENAWVNFQLSEKFSVTAGKQDAAWGGFEYDEYPYRIYDYSDMNDWMDCYFTGIGVSYEPVETQEICLQVTNGNENRSKSPSFYNLGWNSSYLDEMLSLRYSVTAGQQAKGNWMWMVWGGQQVEAGKFLGYFDIMYTRGKMDPLGLLAEQFEPEDEESGAEIANTGYLSLVARLNYQIHPKWNLFVKGMYETASVYKTNNLFESGKYRTSWGYQGGVEFYPLDDDNLHLFITGTGRAYSLTERAKALDASVENTGRLSIGFVYKIPLF
>Ga0308426_10104111	MNSIRLKEIGRKMIRPSVAVLLVLLTACDMPEMKTANKIAYHFDEPARIWEETLPLGNGRLGMMPDGGVDKENILLNEISMWSGSKQDTDNPQAVWSLANIRRLLFEGKNDEAQDLMYRTFVCKGAGSGQGQGANVPYGSYQLLGNLVLDYIYVGDSDSVAAYRRELNLNDAIASTSFRKGKVNYSRESFTSFSGDLGVVHLVADADKALNFTVGMNRPEHYALSVDGKDLLMKGQLPDGVDTLEMKGTKYAARVRVVLPKGGSLIPGDSSLTVQNASEAILLVSMATNYKNEGFEDQIFSLLAESERKDYPTLKKEHVNAYRSLFDRVDLDLGRSEKDDMPIDERLQAFQQDRNDPSLGALYFQFGRYLLISSTRTGSLPPNLQGLWCNTINTPWNGDYHLNINFQMNHWPAEVANLSELHLPMTEWIKQQVESGERTAKVFYNARGWVTHILGNVWEFTAPGEHPSWGATNTSAAWLCEHLFTHYQYTLDKEYLKEVYPVMKGAALFFTDMLVRDPRSNYLVTAPTTSPENAYRMPNGKVVHICAGSTMDNQIVRELFTNTIQAANILGVDSAFCQELADKRSRLMPTTIGKDGRIMEWLEQFEEVEPHHRHVSHLYGLYPGNEISMEHTPELAEAARKTLEARGDKSTGWSMAWKINFWARLHDGDHAYKLLVDLLRPCVEKGTNMVNGGGSYPNLFCAHPPFQIDGNYGGCAGIAEMLIQSQTGNIELLPALPSAWKTGSFKGLKVQGGGEVSAKWAEGQLTEAGLKATVPGTFRIKLPAQSANLSIKMNQNPASLPVIDGMLTVDMKAGDSLLLQF
>Ga0308426_10104112	MKDFLRILRRFVPPYKKYMVLNIVFNILSAILNLFSFALIIPILNILFKLNDDVYSYKAWVFDPWTWESWKGTPELIKNNFFWFVSDLIEKEGGSFTLIVLGAFLIISTFLKVGTMYMAFFTMIPIRTGVVRDIRNQINKKITELPLGFFSEERKGDIIARVSGDVNEVEASIMSSLDMLFKNPILIIIYLIGMIVISWQLTIFVLILLPVAGYIMGQVGKKLKRKSLEGQQMWGGLMSQIEETLGGLRIIKAFNAEKKIQTRFENSNDQFRRMTNRIYRRQQMAHPMSEFLGTATIAIVLWYGGTLILSNNSSIDASTFIYYLVIFYSIINPAKDLSKSVYAIQKGLASMERIDKILKAESDINDPVHPQKIALQKEIRYNNVWFKYQNDWIIKGVDLEIPKGKTVALVGQSGSGKSTLVDLLPRFYDVEKGSITIDGTDIRDASLYDLRGLMGNVNQEAILFNDTFFNNISFGVEGATPEQVQEAARIANAHEFIMASEEGYNTNIGDRGGKLSGGQRQRISIARAILKNPPILILDEATSALDTESERLVQEALENLMRNRTTIVIAHRLSTIRNADEICVMHEGEIVERGRHEELLNLNGYYKRLCDMQSF
>Ga0308426_10104113	MDKANQLFLISMNKLLAGLLTLLGFSLAACDKGGTCEYGTPYADYEIKGKVVDNQGYPIANIQIEISDSIPEDGWMQKDTLYTDSDGKFQWKRGDFPGSTFQLISRDIDEEDNGGQFVTKTSFVSFRNANFKGGGTWYEGAASLETEITLDRYVDTHKAPHAFYTIHGQVTNDEGHPMGAIVISTTPSLLPNIPGNASKYLAITNRQGMYSFTCDLEAIEEYTIETSPLEGYGNSYEMKSEIINFAEIELSGDKGMLIGKGSKEVNFTLKKK
>Ga0308426_10104114	MDKRPGFRKRIALELARSIRRNKAKLHELRTLFWECTLRCNASCRHCGSDCHVSAGMKDMPMEDFLKVVDDITPFVEPNKVLVIFTGGEALVRKDIETCGMELYRRGYPWGIVSNGLLLTRERLDSLLASGLHSATISLDGFEEAHNWLRRHPKSFENAVNAICMLAEEKEIIWDVVTCVNQKNFKDLKLFKEFLVEMGVKQWRLFTIFPVGRAAEEAELQLDNEQFTWLLNFIRYCRKEGKIQVSYGCEGFLGNYEAEVRDSIFQCNAGISTASVLADGSISGCPSIRANFHQGNIYKDKFIDIWNNEFKPYRNRKWTRKGQCADCKMYRYCEGNGMHLYDDNGNLLFCHYNRIK
>Ga0308426_10104115	MKNSLILCALLTLGPVCYAQQSDYKVTTDYTELTDTKPHDSEAVWNKITTPTQLSWASTDVRYPKLSIPTVTKNSRWQTKAWKGERVNAQAVLWTTNDLSDATITVSELKNGSSVIPASAVTTNFVRYVMTDELNKERNGGCGHRENKAEWDSSIVADVLDIVKMHDIKARTTQPIWMNVWVPSDARPGKYKGTLTVSGKNFQPMNLQVEIDVLNRTLPEPQDWKFHLDLWQNPYSVARFYNVPLWSKEHFDAMLPIMKMLANAGQRAITTSIMHKPWAGQTEDHFDSMVFRMKKIDGTWEYDYTVFDKWVEFMMNEVGIKDLISCYTMIPWALSFDYYDQATNRIQFIEAKPGDAAYADYWGSFLKDFSRHLRAKGWFEKTAISMDERPLEAMQEAIKVIKQADPEFKITLAGNYHKEIQGDLYYLSIPYGHKFPEDVKAERDRKGQISTVYTCCSEAFPNTFTFSEPAEAPWTILHAVAGGYDGYLRWAVNSWTKDPLRDSRFRTWAAGDTYSIYPGPRSSIRFERLVEGLQDAEKIRILREELKGGKLEKLNKTVAMFTPEGLAETQKSATEMVNELNKVLNSY
>Ga0308426_10104116	METDFLTVQQSEDLQKLSGNPSPLSEEELKDFYLKLARLINPSACSTNRNDFEVLNILRKELKRNLGILCKYTQHAWDEGMLEIQTACGICSVQDSIPKKERLEMNVSLGKHLQFLAQMASASSVIRKMHAEYTRHYINVEYLLKQFSKEKEDSNK
>Ga0308426_10104117	MIKLGTHNSMTYLTPTGALQVLAWPTGKCQDLTIEEQYEFGVRLFDLRIRFENKDTPYFAHGFLEFRKKKVTDVLDFLNGKRDCVVNLVMESFGKVQDTQDAFFVDFCKMSEATYKEITFIGGWSKFPASGHSLYTFAPKERIQKNEVYKVFTLLNQGIQEGKSEIQNPSGNGKDVLKKIVDGGVELLKSPVFFAQQNNPEYWKNVNEDSYTMMDFVQIGASDDYLSKLPASLQERIRQQAKTRPKFE
>Ga0308426_10104118	MKRLRYLFVCLFILFCLSDVVPLRAASGFYYKQLGVEQGLSQSRVQCLLYDYKGYLWIGTQYGLNCYDRDELKNYFHEPANEQSLTSNDIVFIVEDSLKNLWVGTREDGLCLFDRTHSCFKRIMYEGNPLQATSCLLVEGGILFGGIGDIYKYAYSGKSFTKLPLKGEDRTFSYYTHLIRFDEKTILANTRWYGIYSLDIETNEIKKLKGSGENTYTSLFVDSRQRMWVGSYGNGLYCYEDKKLIKHFTTKNSPLSCNIIQDIKEKDDSLWVATDGGGINLISLSDFSFNHMMQIQDDVTSFPSNALYCLYQDPMNNMWVGSIRNGLIGIKQVYAKSYTNVPFNNRYGLSNRTISCFFQDDNGLIWIGTDGGGINCYDPQTDTFKHFEKTRYEKVTSIVEFSEQELLVSLFNKGLFYFEKRSGSLRPFIILNEEENKKISLSESPVEIKRTDQNEILISSEDIYTYNIANKSFKRIASKGKDFVRGYPVMKTGEQPNRTLVVDYRNICEYDSQTDSFSIVYEGERVIADMCIDTYGNFWIGCSDGLYYFNRASGVMDRIETTLFDGVSLLVADNKGRIWVGTQSNLLFSYDIDSGIFVLMGESDGVKTNEYRKGLRTAEGDVYIGGGMGMTRIDRDIQFGSVQQQNVELIDVFFNGIPVRKGIDSTSPSLSLPWNFSSIQLKVLVNEDDIFRKNVFRYAIKGTGRQEEFQSFNHSYFINYLPVGDYVVSVSYITKSGEWSNPDEVLHLVITPPWWRTVWFICLCLFLLAAIGFRIARVIYKRKKEKQLQEIEQLKGKMYEDKIHLLIHINHELRTPLTLICAPLKRILDHSLAVPNLEMMLSEIFKQAKQMKNIIDMVLDVQKLEEGANTLQITMNPLNDWIRTVADQFKNEFASKRVEMIYQLDERIKDIPFDQHKCDFVLSNLLMNALKFSESDTTITLITSFFEERKSVRVEVRDQGIGLGTVEPEKLFSLFYQGKHGKSGSGIGLSYSKTLIELHGGTIGAFDNENAGACFFFELPSDENNFVIPPETSNNEDIIPSTNYPEKNDFSFLKTFSILVVEDVYDLRSYMKTSFTDYFAHVFVAKDGYEALDLIAQHQPDIVVSDVMMPRLDGFELCSAIKENLHISHIPVILLTAYSQASNMSTGYKLGADGFIAKPFEMDVLLALIVNQLKTREVIKSRYRDNAALSLQEITFSNADEVFLEKLNLLIAEHMTDQEMDVAFIAKEMGVSRSLLFNKIKALTGLGIIDYVNKLRIDQASYLLLNTSMNLTEISEKVGFSTLRYFSRVFKNQRGMTPSAYKKEGSAGEELKENY
>Ga0308426_10104119	MRNFLSYWRICFLIMFLFTNPVLQASPDEIMQDIKITGKVIDASKEGIPGANVAIKGTNLGTITDVDGNFTITVPNKKAILVISFIGYATQEVTVDNNQKITVILEDDSQALEEVVVVAYGTKTKATITGATSTMNNKDLTKAPPVASVTNVLAGAMPGVSAVQTTGKPGQDAADIYIRGCGSLNNSLAKPLVMVDGVERDFSQLDPNEIESISILKDASSTAVFGVRGANGVVLVTTRRGTTGKPVINVNSTIGVQQPISLVHQTTSEQFARFWNTKMEADGITDPKRYWTDEQIELFRTGADPMLYPNMDWSDYCFNDVFLQSKNNVNISGGTDRLKYFVSLGYLWQNGVMKQFDSLPYDSNYKYNRYNYRANLDVALTSTTSMKLNIGGVAGQVQEPNAIENIPHAWTCTQIWSLPFAGPGIVNGRRTNAPLEQTPETEAMRDGLFTFYGYGYHQKYNTSLNMDVDITQKLDFITKGLSASIKASYDNNFSLDKNHQGYGMESQMVYYKSYLDSGGQKPITDPDYDRTHVFIPSGKDSPLSYSESNGRDRNWYMEARINYERFFGDHKVSGLLLYNQSRNYYPDKGGYVYIPKGYVGLVGRATYDYKTKYLLDFSVGYNGSENFAPGKTRYGLFPSISAGWVMSAEKFMQDQNVIDYLKWRISYGKVGSDANETRFMYMPAVWSGSGGYSFGVNNPINRPAFGIGTPGNPDVTWETAFKQNYGVEINFLKNRLSLTADYFFEHRTNILLSPNSTPGIIATPLPNLNLGIVDNQGYEIALSWKDKVSNDFDYYIDANVSYAKNKIIFQDEVPNTYDYQNFTGGSTGRYSGMYKYIRLYQESDFITNEDGNKILNPSLPQPYFNVHPGDAMYDDLNGDNIVNADDKMVTGYSDRPEYVFGLNAGFNWKGFNFSMQWTGATHVNKMMEIEFRIPFTNSGGRGLIDYFYEQCWTPENQLGAQLPRASETSEAWNSENSTLWLKNSSYLRLKNLNIGYTFSNKPLLKKLGINSLGLNLTGYNLLTFTSLNIIDPEGNTTNNGDYPLVKLYSLGLNINF
>Ga0308426_10104120	MNIKFPLKTVCILGIIHLLFSCSDLKFGDELLNQQPEGTGATLDSMFCSKVNADKVLTKAYTELPYGLPVGGRDRLGPSILEAITDFAQDNLEWTGNGARELYYTGALSANSINGSAAYYFTGENDWTAIRYGWLFIENVEKVPDMSESEKAQRIAEAKMIIAISYAGMFRNIGGVPWLDHAVQPNEDMNYPRLTFAETVDRIIGLIDEAIPNLKWTQTEADDGRMTKAGAMALKLRVLTFAASPAFNSNTPYHPNANEYACYGNEDRNRWKRAMEAGEELMKAIQNNGYYGLVQPKGDSHIDRRLAFREAYYDRGTSESLISTRVSSSNVNSEFHWNSSAGCPTLNYVNMFPWADGEKFPEDFDWKNPTKAPFYEEYSEKDGEGLSPTRDPRLYETVAVPGSHYWDGNIVASYTNSPNYNKKLSGFYLMKWDLPSGADREGHLSHWPYLRFAESLLSYAEAINEYKNGPDATAYDCVNDVRRRVGLSDLKENMNQTEFREALLQERACELGFEEVRWYDLVRWKMEKDFRKPLYGLRTKGLGSDVYHPTGYTYEPFLLETRNWNTKWDTKWYLAPIPQKEVNKNYGMTQNPGW
>Ga0308426_10104121	MKKYIITILLNGLGCAAFAQQTDKPFNNQFADSLNIGYEISVPQKTSAFSVSGVGKEVFENAPQTDIAKALYGKIAGLNVSQGSGTSADNFSGLSLHGHAPLVLVDGFPRDIKDLLTTEIESVAVLKDALAATLYGVRGANGVILVTTKQGKESKLNVKVGYQFGINHAFRKPRFADAYTYAQNVNTALKNDGLEERYNQYALDAFKNGSYPNEFPNVDWWNEAMNNTGSNHRLDLTFTGGNQRVKYFTTVEYFRDQAMYNHSNEDNRYNVNPTDTRLNLRTNILAEITNTTHMKLGLYGKLQEVNQAAACGGVISAIYGTPSAAFPVKHEGGIYGGTDIWKNNPVGMLFDSGNSASTYGTLLADLNLTQDLDMLTPGLKASIAISFDNSGAMYDGTSKEYRYMDLRPQFTNEGVLTTAPVIYGKDSETLSHPSGFSSLYMRTDLQAKIGYERLFAGAHRVSGALLYDQQAFTRNGRNNSHKRQSIMATATYNYKDRYIVNGAFSYSGSAVLPPNDQYRSYPAVSAAWVASNESFLKEIDLLNLLKVRASYGLSGWDGSIGHELFRQSYGGGGSYAFGDGVGGQGGSAEGTLPVENLTVEKSEKATLGIDLAVFNNRLNFSGDLFYEKRSDILVSASNSISSIIGIGMNQINAGIYKYKGADLSLGWQDQIGDFGYGIIANVSCLNSEVINENQAFEEFDYLYHMGDRIGQSYGLEALGFFKDQTEINNSPHQTFSEVRPGDIKYKDQNGDNKIDDKDVVRMYDTGSPRFYFGLNIKLSYKNFEISADLQGRRGVTVNLLNSPLYRPLVNNGNISQTFLDREIPWTANSENATMPRLTTQANANNYRSSSMWYRDGSFLKLRNLMISYTIPKSKIRLADLKVFVQGSDLFSIDKIDFADPEMLGAGYPSVTAYWTGVKFNF
>Ga0308426_10104122	MKAKYLFLAISFSLVSSCNYLDFDETSGLRTKEDIYRYFDNTKSMLTHIYSYMPQDFGSLDGAMRDCASDDAEYAYIGAAVQDFNNGNWSSLNTHDNAWGLYNAIRAANGFLVEIENVDFSDYQYNGSYKQWMDQLKYFPYEARVLRAFYFFELARRYGDIAMPLTVLGMDEANTVTKTKFDDVIEFITNECDACAPELPETYHNVLGSETGRVTKGFAMALKSKALLYASSKLHNPSMDKKKWERSAKAALDLINTELYQLDKDAVVNNNVSKELVLCRMNGDDFSFELNNFPIRFTEGRRGFLTSSTFPSENLASAFETINGYSVTLTSTGYESADPQFDPLHPYKNRDPRMARTLIADGDEFKGETIELFTGGKDDLERSAGGSVTGYFLKKYIQEEANFVRDNEVMKKHHWVIYRYAETLLTYAESMVEAFDDPGYTDGTYKYSALWAINQVRSNAGMPAIQPCGKEEFLIKLRNEWRVEFAFEDHRFWDIRRWKMGPETQKELYGVSITKNESGTKSYKKVIYESRFWNDRMYLYPISKSELYKNTNLLPQNPGW
>Ga0308426_10104123	MQKLNIKYGILFTTLLFTTLGVFISCDNEETLKYVDLRYKVDEPYLVDATNAQKIEIQVKSSDPWEVFGSQNWHSITPDHGDPGETTTVSILCEDNTDLDDRIDTITIKSDFRIGKRFVITQKGTAFLNLQNTEDFVLPLESSERTFNIVSNQDWSAKVTEGEEWISITKGNTGKLNGEVTVHCTKNTGEKRSGQITVYDRHEVECGTVDVTQEGVVLLPAKELFKVFYQKQTLKIPVESNGEWTVKKDNEDDVWFQLENTSFNGNGEISITFNENPGGETRSSLIVLETKATEGIQPVTKVITLKQGYKPRTTRYEFTDSELGLWSVEGGRPGKVVFDGDAHLGPGAARLVRSGFRPGLYTFNIMETSEDSNPSLWFVTDDGHEIRYHIGGGSTQISSNPWGPGIDNKPYDMKKPHIIALDMNLDETSGKYFYCTWYLDGEAICSSTIETLYNTSFTVYFGNMAGSAKYDWYEYTPPVDWGE
>Ga0308426_10104124	MIKKIVTIIVLIFNTLCIYASNPRVVGYIMDDNKFDQKFSDLRWDYLTHLNVAFMLIGPNGELKDDGIKQRLPEITETAHQNNVKVLISLQSDGDGFYKAVKNPLVRKKLAQNIIDYVKANNLDGFDLDYELYDHICPELVLFAKEIHKVKSRKMLQTCAVPCFNPTKEGGYTDKWHKYFDFINMMAYDATGPWAQEGPHAPFQQMVDGVKTWTKTLKVPHKKLVIGLPFYGWSWDKENVMSFTYEQILSDHAGKITLNDDIIGRTYFNGETTIRKKCRYVIDEKLGGVMIWQLFYDAENGNKKLLKAINEELSLKNHQ
>Ga0308426_10104125	MIYKNILLQLTVALCLFNLSACQENSIDSQPEMAPKVETDAKESYIVSPTSTSIEFNINSNTPWDIKSDQTWCTVTPTESSTSSLVTSISVMLEKNNEWKNRKANLTISGKGIEEKQTIEIVQAGRDEFVVEAFEEEIPSKGGKATFKIIANKVWKIETEDTFLSIDKVSGNGNENGEAETFTVTFTPNNGFARDGKITIKTDTYLQEFTVHQDGHFLDLENPNENKIDLDGWATEKIIKLNTDIDWQVSIAPEYKEWITATQINNNEVSLMLKNNKLFIPRKGIVTLTTKEPMEGSKDIDIELTQNILYMFPNGALPDENGNIKITSANQGGTTIQAIYNYKKCHLTFEFEEVNLSDGSQLLFNMDGDRIDGYASFYNYKMTCNGSFTTRNIVRPDGTWEGNEQAVTFREEELKAVKKVEIFIEDDPADNAKLRYRLLINGLEKVSIGGGVNPFTLVPDKFPNGYGMYIQYPEAAEGDYLIVKSIDYEPYE
>Ga0308426_10104126	MKISKDVYFIVIFLYIGIFAASASDILIKHQTNNLRLELDNNGHIICLEDIVHKVNYISPSKDSYLLTCQIYNEQNRDGEVMPPLSAEVLKRGNGKSVICLRYEKEIEITVSLAEKSDYIRMEIINVAPKGIVSQVNWGPYHTTMMGLTAHWLGMTRSDNFTIGLMGLEPNTDADSHMTEVASYTNDGSSLHLVSRDYTRDRFYHGHNNNETLRHAEPLHNVTVKGSAVALYGSNSGKDNELAQIEKIELAEHLPHPMFHGEWNKRTKEGQKFCLWGYYTEDTFEDFLEIASQMKARIICRPNGFFANWGHFDIDKSSYPSGIEAVKRNGEKAKTKGLTTTVYTLTSFLKPMNEREPYIAPIPDHRLQTWKVQAVLAKDFNKDDTVMTFQKSDELIATLNAAANKVVRVDNEIIEFKSFTEDGTHIVTDKCQRGTFHTAITNHTKQSKAILMYVSGYHNFYPGTLNLSNEVSTTLAKRTLQTGAENFVVDGFESCLELGYGCYGGNTFLKNYYDICRKAKHETLITGSNITQYTWHMLSHMSWGEWDLKRGMRGSMLDYRICRQIQLGKNLIPKKMGQYYPDNASVEDIEWAMGISTGWNSGVDFQLDLNKFAKNPNRKRIIEQSALWTDARDEKIFTKEQKMLLRQADVEYSLKKESDGKWHLMFGKFWQSPNFKQLSSSVFNLRPISGGKETIAPCSISWFWTHNPGTCDEVILSDDLIHTKGTTPSQWKMTCEGQHFQFVARVPCNAPSGVKNIKVQFGDQLIEIPMVLQPGEYLAIPFSVPWICVYNSEHKVIADKLIRGQIPVMKKGAEETVSVSCEPLNGGQSKLLINISSRNGYFYQNY
>Ga0308426_10104127	MYKHINILLILISFCLLSTNCSSNNDNELNNVPLPPLTSFTVKVGTIRYHGSIDQETRKVTIGSIENPYVITDVEYTLVNDEATISPDPNTFLGKWKQKQEVTVTTKNGTETIYTIELPDYKEESGDIIFYDDFDTDGPLDRKKWVPFYFERKKGEAINKWVESNDYCYAENGNLVLKADIDGNIYKLGRVQTLGKFCFTFGKVEIRARVTRHPDGNFPAIWMMPEKPIYPPSGINTNPISGEIDIMEHVKQENCIHQTVHSNYTFNLEIKDPINTTNVVCDYENYNLYGMEWNADEIIFYVNGVETLRYPNLRLPNESEVMQWPFSEKSAFYLILNMSLGDTGSWAGAVDDANLPAIMEVDYVKVSKPQKESEH
>Ga0308426_10104128	MKKIILLLFILMSLFSNAQEGAKYEYLKLASSPFIVDENYLQKHDIVYFSPTQLEAEGFPMGNGNIGGMIWNNDNGIELQINKNDLWTALSPDEGNTSILKHAARLKIDFGIPVFSWIHLKNFEGRLTLQNGEASYKAVTAYSSTNIKTWLAHSKNIWILECENLPDNRLLGDSLITTISLERLGSRSFAGWYGGWFPNDPAVGLGKTQSSINNRDMIIEETGEGLDFTVACRIIKEMTSPTIINSRRTELKTEKNKFTILISVVTKQENPHPTEAAKRLLDEAEIDGIEKLKEEKNSWYRNFWSNSFVKLGNDYLENIYYLRRYLMAAGSQGKFPVAFNGGLWRWNRDVLNWVTPHHWNTQQQYWGLCAQNDCQLMLPYLNTYFQMIPFGDALAKEKNAPNDALLITEAHSFTGEQISKDWNNMKNNFTPASQIASLFWDYYTFTGDKEFLKNKAYVFMKKAANFYLDKLQWDEDKKEYYLLSSLYESAPIDHVKNTISDRNCIEQLFNNCIEASSLLHTDKDKRTKWNHVVDHLWKRSYQPFGTDEEMIAPAEEYYTEKRYSPWSWASGGSVAFPTGLIGIDDKDSRLGKAVINLVKSKDEANAHYPVPEIAARMGLGNEALQYLINGVNIHQMYPQGLMHNVTGYPDNIYDLKSIHDLLDHKYTIRSQAFFQCGMEAISNYGTAINEMMLQSNENKIRVFPAIPTAWDTTRIAFTLLARGAFIVSSERDEQAQVSQIGIKSLKGNICRIQNPWSGNKNIIIRQTDNQNKVKFKIESGDIISFTTKTNTEYIILQNDERETHQQTIYSGTPNNKVKHLESRTLGKLSGWNDVKK
>Ga0308426_10104129	MGNIVAIVGRPNVGKSTLFNRLTQSRQAIVNDEAGTTRDRQYGKVDWTGKEFSLVDTGGWVINSDDVFEEEINKQVQVALDEADVILFVVDVLNGITDLDIEVAKILRRNKKPVIVVANKADNFEMHAASAEFYSFGLGDPFCVSAINGSNSGDLLDKIIETLPEDKPEELEEELPRIAIIGRPNAGKSSLINAFIGEERHIVTDIAGTTRDSIYTKYNKFGLNFYLVDTAGIRKKGKVNEDLEYYSVIRSIRAIENSDVCILMVDATRGIESQDLNIFSLVQKNKKGLVVCVNKWDLVEDKSQQVIDSYTNAIRERLAPFTDFPILFISALTKQRILKVLETAKEVYDNRQKRIPTAKLNEVMLPIIENYPPPAWKGKYIKIKYITQLPAGSVPSFVFFANLPQWIKEPYKRFLENKIRDNWDFTGTPINIFIREK
>Ga0308426_10104130	MENKHKSGFVNIVGNPNVGKSTLMNRLVGERISIITSKAQTTRHRIMGIVNTDDMQIVYSDTPGVLHPNYKLQESMLNFSESALGDADVLLYVTDVVETIDKNEEFLQRVKTVECPVLLLINKIDTSNQAELEKLVAHWKEILPKAEIIPISALSNFNIDYVKQRVETLMPESPPYFEKDALTDKPARFFVTEIIREKILLYYQKEIPYAVEVVVELFKEEEEMIHIKALIIVERDSQKGIIIGHKGQALKKVGAMARKDIERFFDKKVFLEMFVKVEKDWRNRDNILKNFGYQLD
>Ga0308426_10104131	MDKLNAVITGVGGYVPEDVLTNEDISKLVDTTDEWIMTRVGIKERRILKGEGVGTSYMGIRAVKQLLEKTNVNPEEIEVILTATTTADHHFPTTSSIIAYHTGCKNAMTFDLQGACAGFLYGLETGANYIRSGRYKKVIVVAGDKMTSITNYEDRSTCPLFGDACGAVLLEPTTEDVGVIDTILRTDGTGYSHLIMKSGGSAYPSSHETVDNREHFVFQDGKYVFKYAVSYMADVAAEIAEKNNLTHDDITWIVPHQANLRIIDATAKRLGVDMEKVMINIQKYGNTSAGTIPICLWEWEDRLKKGDNLILAAFGAGFTWGAIYLKWGYNGKQA
>Ga0308426_10104132	MAHPKRRQGKTRTAKRRTHDKAVTPTMAICPNCGAWHIYHTVCGECGYYRGKLAIEKEAAV
>Ga0308426_10104133	LGKFKLYNVDLKNLAPGVHEFEYLLENKFFVDIDGDEVQKGKVKVHLTVKRTSVAFEMNFQIEGVAIVPCDRCLDDMEIPVDTHNRLVVKFGKEYAEESDEVVVIPEEEGAINLAWFLYEFIALAVPMKHVHAPGKCNKTMSTKLKKHTAKSTDDGDDDYEEEEVDDISMDDDVSGNSDPRWDALKGLIENDNN
>Ga0308426_10104134	MSSIYDSRQRLKYLFILIATLIAIVSVFVSDKLVKSLAQEERQKVEIWAEAQRMIASETNGSNMALILKILESNTTIPVLWCNEKDSVIAEKNIELPEKEVDQFLKNKVRELKSKNPPILIDMQDGTFQYLYYDDSIILKRLLIYPYAQLTVVFIFILIAFLALASTKKAEQNKVWVGLSKETAHQLGTPISSLIAWVEYLRTKEIDPSLLSEMEKDVKRLEMIAERFSKIGSNPDPMPVNISNSIRTALSYMETRISSKVKIYTHLPEKPVLVLMNDSLFAWVIENLTKNAVDAMEGQGEITFQVEERDKTVRIDITDSGKGIPKSKYKTVFNPGYTTKKRGWGLGLSLVKRIIESYHGGKIFVKNSEVGKGTTFRIELRKYRG
>Ga0308426_10104135	VAEAPKERQPAVRQLKLTANEPVIAKPLDYGIASFDEYKLIAISIGILAH
>Ga0308426_101051	VEAYTGGTAFAWYGMSDYPRLKRFILRKLAQGGQKAKHSFIMRASKAQVDMLDEY
>Ga0308426_101052	MGSNDQRSTIRKVAVSSFLGNFIEWFDYATYSYFAVVIANVFFPGDDPALALMQTFAVFALSFLLRPIGAIFWGSMGDKKGRKWALSTSIFLMTGATFCIGLLPGYLAIGLAAPILLLLLRMIQGFSASGEYAGAATFLAEYAPSDKRGVYCSLVPASTAVGLLVGSTFATVMYTILPDAAVNEWGWRIPFLLAGPLGLVAHYIRTKLEDSPTYQEMQAAISKTDDSNHPIRDLFRHHTKELIISFGAAMLNAVGFYVVLTYLPVYLETVVMMPANESSLITTICLVAYVAFIFGMGHLSDKFGRKKMLIIACVSFIVLTVPAFMLLNTAQFFTVLAVELVLCLALTINDGTLSSYLTETFPTAVRYTGFALSFNLANALFGGSASFISTALIAATGSGLAPAWYMVGVSCVALVAMILSHEHTGKDLSEV
>Ga0308426_101053	MAETSQTPKSLKAQITRTSLVLAAAALLREQGPKAVTYRKVAKWAGAASSSVGYYFDSVTQLLHEAGRYNIQLWAERAEKAASAAEGLEPEECRRHVIDLLIRACLPDESVVPSAHYGQLIAAAESDVVTEAYQKGRVSLDAAIERILARAKIDMPPRMVGTVVDGAAVAAISEGYDVRKFASDILRDAVEVYIKASEA
>Ga0308426_101054	MSDTRRAPEASSADVGPVGSVSRPSFKRTLTFFGFFAITASMVMTVYEYPSFASSGFQLVFFLIIGGILWFLPVALCAAEMATVKGWESGGIFAWVGNTLGRRWGFAALFFQWFQITVGFVTMAFFILAALAYVFRWDALYNNPLVMFFGVAAIVWLLTLTQLGGTKYTARISKVGFVGGIIVPVLVLLVGLVIYFATGGVSQIKMDAATFVPDFGKVDTLVIFASFILAYMGVEASASHVNELKNPNRNYPLAMIVLAILTIALDALGGLAVATTLPASVLDGNLSFGVIEAFRAIFVQHIGPSMSWIVFVVALLLALGVLAEISAWIVGPSRALLDTAHDGILPPSFKKVNKHGVSVKTVVIQAVIVTVWDAVLCGSIALSGGSSSSVGYLTAIGLTVVIYLVGYVLFFLGYFYLIFKKKNLQRSFQLPGGTPFKAIVAGVGLIMTVATLIISFFPSSNLDAQSNAVYQATLGVAFAISVAIPFIIYALRHRWEPKPVVPVGATVAAPSGAAMPARPAAPEQGAHVRTDASTSGPINKRTKARDAMGGPRDASGTPRSAGASGAVAGGGLSERVAQGISSVVVGVTSRPPGPIPVDAKDPHGAPDPLRTPTVDEGRAHEMSQPPACGVPTPQNPMPVPCDVSDEDSASRHAASSSGAERSAADAADVRDDLIDRTAEGDPSLRASVTEGVVGQGVPQADPDTPDPQRETSIDTDKPAR
>Ga0308426_101055	MKEQTSTSKILDSMDEGTKYSTPIFGSEASDVAMPRLKMNAQPVEPRITYEMIKEYLSIEGNATQNLTTFCQTYMEPMATKIMAETMEKNAIDKDEYPMTADLENRCVAMIGDLWHANPDEEPMGTSTVGSSEACMLGGLGMLFRWKKLAKDAGIDIYTEQRPNLVISAGYQVCWEKFCRYWDIEMRLVPLEKDHLSLNMDTVMDYVDDHTIGITAILGITYTGKFDDVQKLDELVEAYNQEHPKLPIRIHVDGASGGMFAPFVEPDLVWDFQLKNVWSINCSGHKYGLVYPGIGWVVWRSKEALPEDLIFWVSYLGGEEATMAINFSRSASQIVGQYYVLMRNGFEGFKEIQERTLDVARYLAAELKEMGIFEIYEDASHIPIVCWGLKDDADVEWSLYDLSDRLRMSGWLVPAYPMPADMQDTTVQRVVARADFSMQLCIKLVEDMKKEMDTLNKAKFVTGNTQGVIQTGFNHGGRSAVDKGEKVQTKAPTPQK
>Ga0308426_101056	MELGSQIKRHRTDRGLSQDDLAAKIYVSRQTVSSWENDKTYPDVESLLLLSVLFDVTVDELIKGDVEAMKKAIANDYKKMVALSWGGLAIAIVGAVAAIAGITQWDWGVVPSAIIGLLVWGIGMAMLMRVERIKKQNDLVTYRELVAYSKGEPIDRNNPRSRRARQHRTLKGVVLFLAAAVVGGLAGYFGYMYGIFG
>Ga0308426_101057	MKVRTLLIGAALGLALCLPVAPGMTAEAAEDTVQITDIEQLVPYVPDAIFRQAVFDAVKDGADGAEGADVEEALYNFRGTVLYNKSNATPSDQKIKDVHGIQYLRNAQLVSLKYNEIRDFSWLERSGGLEDKYYGELLANDPTIEIDERNVVWDFGGNPFEMLPTFFGGRLKIMQPASSSFTYSEDVSQHLAYVRPAGETAVSGALDIGKSAIYEHGAKIEDAHVVECGVHTRPGDAATSMVIASHNDTTAAFTGLEKSGVFHIYVGMDKELKYGTQDEWGAITEGEQSYKYYLTPTFRVYDRITAASAAGSSAVLTKTDSTTNAPVAGATYAVYTDKGAFVEERTTDDAGSLSTSSLLPGAYYFQETEAPTGYLLNDKKIPFTIVEGTTGATTSVGGGESQVTTSDGQTVNASANERLFAGGKDGSGTLLSPDLELSSSNPDDVVGVQVTYDKLDGDRGGDNVVRTFDSLTDAQADINAEKGDNAIMGPVSVTARYRTSTAAPVQVQTSDEPVEAIDIPVKKHWQDNPDWHGTRADVTIRLWCGGDEVGTWTLIGGEPSEGGADDFDHVFTGLPKTDQYGNDLVYEVTEDPVRDASGITGNYISTIDADPAVDNGVIVSNLYNVAEKFYLTGQKTWSGDTEADRPASVSLTLTQTNASGHAPYIFKTMASAPDWTYTFTNIPLLEGSERATYQLTETPVNGYTSFVPIANIQGTGDIETVVVPGEQTVNKIKRVDVAGTKTWHDYDNALGTRPAAITVNLYQDDVLFDTATATADDGWAYQFTGLPEAAANGAIHVYTVQEEAVEHYATVIDGTAIANTLDPKLNDIAEVKGTKTWDDNDNAGNTRPESITVELLDGDDVVKSLETTEADGWAYAFAELPKYADDGTEIAYTVREKDVPAGYEAAVSGHNIANTLKPQPGGDTVEVAGTKTWVDNDNAGTTRPETLTVSLYQNDKLFRTQETSAQRDWAYRFADLPRFDADGKEFAYSIREDAVPSGYTASVKGYDLTNTLSEIPQKPKDPTPTDAPHKLAATGDAPFAAVALGATFAAALLVVAAFRKRRRA
>Ga0308426_101058	MKKILIALTNTPTYGEKHAATGLWLGEAAEFVDEVGQRGFEVDYVSPNGGFVPLDPRSMKPAYLDQPTFALYHTPDFQERALARSMSPDDVDAGEYAALYYTGGHGVMWDFPSSEGLARLCLEVYGNGGYLASVCHGIAGLLFVQDRGTYLVEGKSITGFTTAEEYLSGKSAAIPFWNEQVAKAHGAVFCKKRPFASFAMQDGRIITGQNPESPRAVARLLLENIERPLR
>Ga0308426_101059	MSGVNVKSEIKPLKKVLLHRPGKELLNLTPNTLEELLFDDIPFLKVAQEEHDAFAQALRDNGVEVFYLEDLMAEVLEANPELREQFLKQWIEEAGIRTDRYQKIIFDYMQENYPDAKDFVLKTMEGINLTELHTDKSNSLVDLVSESSKMVVAPMPNLYFTRDPFAMIGNGVSINRMYSETRNRETIYGEYIFTHHPLLKGTPEYYSRYNTFHIEGGDILNINDKVLAIGISQRTEPDAIDAIAKNIFNDPTSPIETILAFNIPNSRAFMHLDTVFTQIDVDKFTIHPGIMGPLTVFEITAEGDGIKVKEVNGTLESILETYMGHPVELIPCGGGDRIAAEREQWNDGSNTLCIAPGTIVVYERNDVTNAVLEGKGLKLIVVPSAELSRGRGGPRCMSMPIERED
>Ga0308426_1010510	MIPWRRPPGCAGAFSGGGNAVRDFVYHGI
>Ga0308426_1010511	VGFVLFYYTLFVMLASILASATCLSAYLVSHRREMMFAVFGFLFYFFDVAWVLQDDFALLGDLQVVGVFAIVRSLVSVVTGGGCLMAFWLLLCDYLGGTNRALRVVPGVVYVLGSIAALTLLPDGNVQRFVFYTTRAMLLFWMLLYVGFRYFSSKDEVERNRLRRHRWLYVLVWVVGLLMVLEDASFFLVCEPNSIVMWPRTFVPERNFMENVLMLSLAFFACRDAFQVLSMRFERPPMHGGEVQDARISENLMVYGKRHQLSEREQEVLHLVLLGNDNQNIASTMHLALSTVKVHVHNILQKTGQPNRQALTQDFWKTS
>Ga0308426_1010512	MHIATIGVEDWLNVWEKSATYDIAQSTISSMTMGEILALDDEQGATFYERLNKEKMNYGWIEGSPAFKEEVAKLYRSADPDNVLQTNGATGANLLALLALVEPGDHVIAEYPTYQPLYEIPRTLGADVEYWHIRREHGWNPDVTELEKLVRPDTKLICINNASNPLGTVLDAATLKRIAEIAESVGAYVLSDEVYLPLHDTESYVSMADLYDRAIVTNSLSKTYSVPGARIGWTVSNKELADRFRVYRDYTMICDGVFNDALAVHVLRNRDKVLERNRAIVTNNLAIAQEWVDNEPRVSWVPPKAVSTSFIELDIPIDDERFCIDLLRDQGVLLVPGSRFELPCGARLGYCAPDPTLREGLKRLSAALRQFD
>Ga0308426_1010513	MDKRKGIGLFGLIGMVISSCIGSGVFAITGQLAQVASPGSALIAWGVVGVGFMMLALSLANLGAKRPDLHGIFQYAEEGFGPFAGFISGWGYWLSAWLGNVAFATMMMSTLGYFFPAFLPGNTVPCILIASVIMWLLTLLVIRGVESASFLNAIVMVCKVASIAVFILFTLFLFNANVFTADFWGTLQNNMASMGELGADAVAIGSVGDQVKNCLIILMWTFVGIEGATVMSSRARKKSDVGKATVIGLICLLLIYISASVLPYGYLPYTEIAAMNYPAMLYVFDSMAPGWGGAFISIAIIISVMGSWLSFTILPAETTSDMAKRQLLPAAWGKMNAKNAPRFSLLIVGACTQVFMLTLIFSEDAYNFAFSLCTVAIVITWTLAAAYQAKYSAQNRQMGQLVIGAIAVLFQVVGVLLNGWTFLLLTCVGYIPGFFVYAKARKDQGRGLTTAEKAGMGIISALGVLSLVLLFTGFISF
>Ga0308426_1010514	VGFVLFHFTLIVLLASVLTSAACLSAYLVSRKRVLLFAFLAFLFYFFDVAWVLQDELMYPGLDAQMTSAYLMVRSYASILAGAGFLVSLWLVVCTVLGEKSRALMAVPGVVFVVASAVVLIVFPEGNVQRFTFYTLRALLLFWMLGFAAYRYRTTDDSVERGRLRRHLRLYVALWVLGVLVVAEDVLFFLVVDPATLGIGPWAFTSERNYAENALMLVCMFVACRDAFRTLALRFEHPPAPGGERREAVLNDTLMRYGKQHQLSEREREVLYLVLQGNDNQNIASSLQLSPSTVKVHVHNILQKSGQANRQELIRDFWRMS
>Ga0308426_1010515	MALLKERPLKSITVTELAELADVNRATFYVHFQDVYDMFDQVKEEFCNICRELVDAHGEELARNENRPFLEDIFSYFETNEDAFAIVFGDNADGAFLGDVIDVVRDSCLTAVAPLEAVERRERDQGLTPNRDRALGMALCNYQFDFIAGGIVSMLKSWLASDRRESIDTMVALADSYLNVLGEGVLQRNLALAERPS
>Ga0308426_1010516	MLKFCEAFLRHRKAVVALFAVAAVACALCIPAVKVNYSMTDYLPADAPSIQALDDMEQSFDGGIPNARLFAEGIDQATAEQLSRDLAAVDGVDEVMWLGSVADTKKPLAVQDEDVTASWATDDGYLFQLVIDEAKGVTATEEARAAAQDTGASQVSLSGDAVNTASAQSSTSVEIAYIMVLAVLIIIVILSLTSHSWFEPVIFLTVIGVAIVMNMGTNLLIGEISFISQICGAILQLAVSMDYAIVLLHTFRRCQREYADPYVAMAHAMKRGFSVVLSSAAVTFFGFLSLTVMQFGIGVNMGIVLAKGILFSFLTVMFLMPCLTLLCLRWIDRFEHRFLMPSFDGFARVCQRIMVPMAVVVIVVAVPAYLAESRTDFRYGTSGFAPPGSQTAVEQERIEEAFGASATWVVMVPEGDTSREQALADDLEALDHVTGVTSYVTEAGRALPVEVAPASTVEQVVAGGWSRLVVSLDVEGEGDEAFALVEQVRATAEAQYGDAYRLAGAEVSVYDLRDTVQQDAGRVKLFSMLSIGLVLALMFRSLSIPFVVLIAIEVAIWINLAVPYFLGDSLNYIGYLVIDAVQLGAAVDYAIIYTREYFDRRSEYTPREAARSAVKHAALTILTSSSILVFAGLAVWQIASNGVISELGVLIARGAFTSMLMMFVFLPWLFKTFDGVIRRTSLGLHVYEGEPKGASALEGEGAHGEA
>Ga0308426_1010517	MEKRKEAGCALAASLLAGALALPTAALEVSQAWGVEPEAAKDEVVYVKAGADGATQGLYVVNVFDTGSVQTVDDPARYTRVKNLTTTDALVQENGAVQVSTLADQPFYYEGEMDAATPLPWDVSLTYYLDGAQIAPDELAGKSGRLRIEFAVTARGGDAEAAGLADFAESCVMQAQGTFPESAFKVEEAEGATVAHVGDNAVISYLVLPGESAVYAIEGDARAFSYEGWQISAMPLGLAIDLAEQDTAQLSDKTGELEDATAQLSDGAASLESGLGSLASGSGDLAYGTGEVAAGATELAGGASSLARRSDGCDGSRFGRRGASACPGQPGRRILRRARHRRGKLCAAVGRHRRGGGGLGEPVGGHGGPCRQRGGVRRRRRCARDAGACAC
>Ga0308426_1010518	VEAYAGGVDALATQAPALAEGAASLSAGAVSLAGGTGEVAAGASSAAAGVAQLASGAASASSGARELSVGTADLAEAVSGMDEQVIDAVQQAIDDKLGADYQAHSFVDPSNTAVDDVQFIYVVDGVEEPDDADAAEAAGEANADADGGADAGSEPQGFVDRLLALFRPAS
>Ga0308426_1010519	MEAISLFVQPKPLLSETIERIVADGTLKARALVLSPGDYLFREGDDMRETFYLTRGLVRLYSGTPDGYTKTVFFHKAGTLIGFQGFRPEVDRKPSILNAKATTKVEAFAIDAERFGSYLKTHGDVCYAMAQYLFEMMSLQTREAVNASVYPVLQRFSALLLTLAREFNSAQAPAIIPFSNEELAEMLGVHVNSITNSVVALRNADCAERQRGALVITDFKKLKSIAENLIVEN
>Ga0308426_1010520	MGADEERSGPSRTQATGSSSAVTALVAIAAFLLFGLNNTETTALPTYVMSLGAGPFVASLQNSLFVLLAVLLRIPLERVVEQRGSRFAMIAGALGYTVPCLALVGCSELWQVVVLRLAQSFGLALFQPSVAQYLAATSPASKLGRRLGIVRFATTASLMAGPVTIFPLIDAHGYGAFFVALALVGTCGTAVALALPRDRTAAASRLAAPAPLALPASSPLGQRVLLLASPLLLASGYSVVMNFGQTLAEEALASCNDGMLFAFLSTGGLVGSLVAGWATDRFGAKRSVGCTIAANGLGLLLMALGRSPEAVLAGAFLCGAGYFGATATLVAAAGASSGGGAGTFLARQQSALDLGMIAGGLLAGAMMQGGLPVSATYLATSAVAGAGLVAWGMMYPNTKGKPKR
>Ga0308426_1010521	MKTTDTHAGACEPEYFMRDGKLTRRTFIKGVGAITVASALGFGAQGTGAPEALADEAPAAAGEKAVHAVCTVNCTSRCHLRGTVRDGKLVRVEPGDMPGRPGYANACLRSMSYIQRLQDENARVMYPMRRTGERGSGEFERITWDEAIDAIAEKLNAVLAKDPQAASFYSFTGDLGKLSWEAPTRYAATVGATTWDIEGIMGDHGASMGMTMVFGTHRGAHDSRDYLNSKLLIVWGRNVADTHTSELRDYVAARKNGAKVIVIDPRQCSTAAMADEWIPLNPQTDPALALGMMNWIIGNDLHAKDKLVEESVAPYLIREDDGTYLRMVDGEVVATAAGTGKADEGSIGTAPAAQGEAGAGAGTYVIWDELTGAAVPAPDAASIKGGSVKPALTGSFTVDGVACRTAFDHLVDACAPYTLERTGEICGIDPDVVERLSREYIEAQPAGIRMGQGMQRVYHSYAPFRTVATLAMVAGYIGVPGGGASHAGGTATNKPVAGYTGPVYDFTDWSDTGKKANLVPSSKVYAAAVNHDPVPIDFLWIANSNFINMSPDSNRIINEVIPAIDFIVTVDPWWTWTAKYSDIVLPACTYWEHWDLVDRSPWAMFNQPAIEPMGESKSDVEIMSLLAKKTGVEDYWSKTDEEWIRQFVGTDHPAWDGLDWDRDVVEQGIFGRSDALYDPAIVYADGTGYKTDTGKFEFYTESLVAFDEEVPTWQPPCEDPREGELAAKYPLVYIQYHDRLNVHTQHILNPALEVVQDEPLLQMNPVDAEARGIAHGDVVRVLNDRGDMKIRAFLTEGIIPGTVATQSGWTPDYFIEGCYQNLTHHTICDAEEAYSMTNSAFYDVLVEVEKA
>Ga0308426_1010522	MTEKRYGMVIDTQHCVGCQTCTVSCKISNEVPGSAHWNHLESLDGDVLYQSTGTFPRTTLAFRPLLCNHCENPACVNNCPSGAMHKDPATGIVSVNQDVCIACGYCSWVCPYGAPSMNDVDHVMSKCTFCAERVAEGVEPYCVAACPANARVFGDLNDPESAPSKLMQERHAEPYLPEAGTHPSVYYI
>Ga0308426_1010523	MFAEMLPLLVFTTFAGLAAGAYAVDALCGNGRAGSGAAAPARPWLFPLVCLVLLGLGLCGTLLHLGQPLRFVNGMANPGSMIAQEAYWSIAFGAVIVVDLAVAKAKGAAVRPIRWAGGLVAVGLMVVTGLAYYQSLGLPAWSGAATVPLFLVGDLALGAGLCALLDRSALAGGVLAAANVAAGVAFAAVLGAFGLHLARIGLDATGLLVAAGIVGPLAASAVAAATRAGKLPAQAGGVAVCALAIVGVVLARYAFFAAGMM
>Ga0308426_1010524	MKETKLSRRAFLGLGATAAVAAGAAGLAGCAPQQGAGTASAEGNGGSGSAAASSVSPTNYTPDFLTPPEVPTDIKEEKDCDVLVIGMGLAGTAAAKEAAEAGKKVIVLEKQPEDSYSVISMAGDFGVVGSQIQKDLGIEWAPKADIMNEYVKETGGRCDTWMMSYWYDHSGEDFDWFIEGADYEVLKSTAANRETDKPNFIRPKCFPKLETYDYKEEVYPYFHGTITTNPNMQWACEAAFNAALAAGAELIYEAEGEQLIKEGDAVVGAYAKTKDGYLKVNAKATVLCCGDYGANTEMRHYYAPWTEEFMGGVDDGRGQLMGIWAGGWMELGPHAPMTHHMGGALGVDSFLQLNMEGKRFMNEDVPGQNIADEHTRQPVAKDPELAKAGVKSWQIFDSKWPEQIIHMPDGHGYTTYFVPDDKIAEYETVLSGFGLGYTTQAMVDEAADVKCDTLEELAEKTGLPYDTMKAEIERYNELCHNGLDEDFGKMSKRMFPVENPPYYACKFGNAGMLVMFGGLECNHDLQVTKDGTNDPIPGLYVAGNTMGRRLQVDYPVVVAGISLATALSFGRLAGKNAAAAV
>Ga0308426_1010525	MSCLKDLVAGMRARDVVFMSGYALYLTFGYMSFESPTVLTSLGESGALVQSLFLVAVIAARMVVYAAMIALARRAGRGFPPAVILVCAGVAATGFIVTRMAFQFAGFVPLDELVPWLVAGGLCFGAGDALINLLWARFSGTFDLRRVYLFVLMSSGLSLVVYLVVTLLPSALMLPVGAVLFFASVVFCRQCLAAREPIAEEYSAPVFKGALSALWRPVLGTAILSFMSGLMLQLSLSEAIPLGTFQSTSLITQAIVIVALLLPALLVKSQPSLGSVYRMALPLSAAGFLLLPLIWNGVGGLANACAQLGTLVAGIILWCMVAHTVHDTKLPAALLFSCSLICTNAAQMAGTLVGMLNAHTLGQGDITLTAVALVAIYLLAMVSMFLFKDKNLRGVDVVPEGGAPTAEQQGDALEARCAHVAETYGFTPRESEILVHLGQGRTARAISEKLVVSENTVKYHIKSIYQKLDVHSRDEVIDLIERSECVVPHDSAE
>Ga0308426_1010526	MSSSIAQKFKNIGPGALVAAGFIGPGTVTTCTVSGASYGYTMLWALLFATVATIIFQEMASRVGIVSGKGLGENIRDRIPNKTLMWIAIVIVIIAIFVGNIAYETGNITGGILGIQAVTPDIPMIPIVVVLGLLAFAAMWIGSYKVVEVILTGIVVFMGVVFLVTAFASSPDWGAIAHGLFVPALPEEGSKGILTAVGLIGTTIVPYNLFLHASGASERFKDPEQVSDARFDTILSIGLGGIISMAILVCAAANIYGTENVVTNGKDMALALQPLLGSWATWLIGLGLLAAGFSSAITASFSAAYAVNGVLGWKKTVKDLRFKIIWIIVLVAGCVMAVVLGKSPTELILVAQAANAILLPIMAFFVLYCANGKDLGKWKNHAFANCAGVVIIVITLFMCWRNMSSFISSLQALVGA
>Ga0308426_1010527	MHEAVGRLVSFLVEERVELAGLAVPDDPAERWALARSLMNMRLPRPVPVAVLEEQDAVLRALIARAGVTDASALAPVGDGGVDGRLALWRGDITTLAVDAIVNAANSKLLGCFIPGHHCIDNAIHTFAGMQLRLVCDELMRAQGHDEPVGRAQVTSAFNLPSRFVVHTVGPQVPTGEPTAAQEEQLASCYRASLDAAAAAGVASLAFCCISTGEFRFPRERAARIAVGEVRAWLARDERIERVVFNVFGDEDERVYREVLG
>Ga0308426_1010528	MTTINEQAQAYRKRLFPGFDSPLASTDPEFVERLDRFAFGEVPASDDLDDRTRMMAILASLVGAQAIDLFKAMAKGAFNVGLTPVEIKEIVYQATPYVGMGRMLPFLYAVNELLEHRLVSLPLEGQATTTEDTRLEAGAQKQVDLFGPHMADFYQSGPEETRHINRWLAENCFGDYYTRTGLDDAQREMITLCFLAAQGGCEPQLVSHAQANMRVGNDRAFLIKVVSQCVPYIGYPRSLNALRCIDEAVEALEADAE
>Ga0308426_1010529	MVAAFPHIASASASTTAPAHPLRFLACTLALAGSFVGYWLLNYSAFPLFDPVYFWTREASAVVGGITLTALAFASYWHPGLFTSRRFFAAAVSTMIAGSLVMTAGIFASLPAVLVCGAALVTVGTGLANIIVGIGCIGLDMRRLGISVTAAYVLAYALRGVFALLPWEANLVLFCFIPLLTVTLVAPYARPLLDQVYAEGSPAQAAVTAPSSFLPFGHQLFVTLLLFRFIYGYTLTFGEVGRVPLLALGALAPLVLVLGYVVLSRKPFSPDAFFQLSILYSVAGFLVLSIATVNGTLISTLLSCGTGFFEILMYFVLIALGAKNTVSALPMLAWGNAMASWGTLLGANFGRFTNETTADATTTSIISACIVFGIVAYVVLVQKSFSFSHTIQGIKPLTPLVSTRTADSPLSPVADRCATIGATAGLTDREQEIFEYLARGRNVRFIQDELTVSYNTVKTHVSHFSAKLDVHSHQELIDLVERQA
>Ga0308426_1010530	MTKATKGLSRRAFLGLGATAAALAGAGLAGCAPSAAPTKDEEAAAAVNDWLGAEPEIPEDKIVETIDTEVLVCGAGTSGLFAACSAAEEGAKVVCIEKAAIGGGVRDNLGSLNSRLQKEAGCEIDENEICNDLMRYADGYCNPRLYHIWAQNSGEAIDWYQDRLEEAGFQLFFEAANDAKPSIYKHWATGHIPSWPADAEFAGLKDVTNGKIVLGDYAKKVGVDFRFTTPLVKLVHENGKVTGAIAKGSDGYIKINASKGTVVCTGGYARNEDMLKALQPQTLNKYSLSIAIDGTTGDGIKSCMWAGARMDEVHTAMVFDRVAVKPDEFGGAQTTGSLFWMGSNPWLKVNLNGERFANESGPYDYILNAALTQPHHTVVDIWDSDYETYLEQFDIHGCARVYPFENGAPTNMTLETVKGINEGLLAEGYIVKADTIEELAKGLGIPAENLKKTVDRQNENYDNQVDPDFGKEAFRLSPVRKAPFYGVRTSGYMLCTLDGITINENFQAVNEEGEAIEGLYVTGVDSGSYYAHTYPNMSTGNCCGRSVTFARMIGKALAAK
>Ga0308426_1010531	MYRIDLNSDLGESFGRYTLGLDDQIIPLVSSANIACGQHAGDPVVMRKTVGMAKDAGIAIGAHPGYPDLQGFGRRDMHLSPDEAYSYMLYQIGALQAFCSAQGVQLAHVKPHGQLYNHAAIDSELAAALAQAVRDVDPKLVLVGLANSALVDEGRKLGLVTAEEFFADRNYTDEGRLVSRNDPAALIRDEEHAIERVKNAIREGAVLSVTGKLVDLHPDTLCVHGDSPSALAFVSRIRQELEQDDIAIKAVGAE
>Ga0308426_1010532	MMDAQVPVKPEGVADDVWAQMLSASPVEARHLIRSGEFTAPTSGLCPGYAQANLIVLPKEQAYDFLLFAQRNPKPCPLLEVTEVGAREAAICATDCDIATDFPRYRIYEHGKLVAEVENVEDYWRDDLVSFVIGCSFSFESELIEAGIEIRHNTMGCNVPMYLTGVPCTPAGSMSGNMVMSMRPIPYDQVVKAVQISGAIPKVHGAPIHIGDPDAIGVRDIMHPEFGDPVEIRDGEVPVFWACGVTPQSIVMNSKPPFAITHAPGCMLITDTKNINLKE
>Ga0308426_1010533	MHDFARESQKPTSDFSEMTDWLPEKIVHSVRSLPRRGVADAFPLPNRVADRGFEGLRTAAPFAGATRDPSTLRLAALRSG
>Ga0308426_1010534	MFDKILIANRGEIAVRIIRACRAMDIKTVAVYSTADKHSLHVYLADESVCIGPPAARDSYLNIAAILSAAKGTGAQAIHPGYGFLSENSTFAKLCRENDIVFIGPAPEVLDRMGNKSQARKTMMEAGVPVVPGTKEPVHHPEEALAMAREIGWPIMIKASSGGGGKGMRISHDEHDFSEQFSIAQRESVGAFGDNTMYLERCVLSPRHVEVQIIADTYGTVVALGERDCSVQRNHQKMIEESPSPVMTERVRDEMLEAAVRAAQAVGYTSAGTIEFLLDDKLNYYFMEMNTRIQVEHPVTEMVTGTDLVEEMIRVAAGDPLTFTQDDITYRGHAIECRVNAEQPERGFLPSPGTISQMHLPGGNGVRVDTAAYDGYEITPYYDSMIAKVIVHGRDRTEAIAKMRTALEEMVVVGVKTNLDFQYAIMENETFAAGHADTSFIERFMKGEV
>Ga0308426_1010535	MDTKAIEELIAIMDKAELTALRVDDGETKIELERNHGPLSSTALPLMADRVSALLAGKTESHEAAAVEDADESSILVRSPMVGMFYISPSPDEDPFVKVGQEVLSGQTLAIVEAMKMMNEITTPAPGIVVEVLAANGTQVEYDQPLFRVATAAGETH
>Ga0308426_1010536	MGLVVKKPGVITTIQDVGRFGYQGSGFSTNGVMDHRAFAIANLLVENDPGAPVLEFALAGPTVRFTTNTCFAITGGDFAPTLDGEPVPMYAAVMVRRGSILRFKASRTGCYGYLAIAGNSVRVPEVMGSRSTNLKCEFGGWKGRTLIVGDYLPFSTKSVDFLPNLGSHRIDGDNEFYGFDRDEITVRVVPGPQQDMFTDKGLATFYGQAYTTTTKCDRMGYRLDGPEIETKHGSDIISDGVAFGAVQVPSHGRPIIMLADRQTTGGYAKIGTIASVDIPKLVQRPPGGKIRFESIGVQEAQALLREEAHLFEMLALKVRRPSADGISPRRTARRLTPILEEQARKSQADMLWIDRADRSQRVGNRNALGTVPPKKQPPDATDTTERATT
>Ga0308426_1010537	MAGFTITIAGDSALNLEFAHAISAETSAKIRMAADNLTADPIRGITELVPTFCSLMVYYNPLVITFDELSTKLRSKLRDVGEADLSIRKIVPIPVCYGGEFGPDLANVAQLAGLSEDEVIAIHTERDYLIDMLGFLPGFAYLGGLDERLHTPRLAVPRTRIEPGSVGIGGAQTGIYPLASPGGWQIIGRTPLKPYDPDREEPILYAAGEYLRFVPITPDEYTAIEAQLAAGTYSYGIFVEGE
>Ga0308426_1010538	MEKALFLAAFFFAYTVQAITGFAGNIFAMPVGTTLLGLESTVSILNAMGFFACGLLTALNIKSVNWRELGKILGAMIVFMVLGIWLDTLVPLHILLKIYGVIIVIIGIKNLAVPQQKFMPEWALWIILALAGLIQGMFVSGGALLVIYAVQKLRDQQQFRITLSAVWTVLNLIYAGIAFQQGHFTGDVVQIIVFCVPLAVLATFLGSKLQKKISQERFLKLTYVLLLCVGVILLVTS
>Ga0308426_1010539	MAQEYARIFAALDGASTQEAVAQRAVTLAADNHAKLMFGHVIDSVPYEASGVDFEALCAEGKKRIEADLADVLAAARQNPDIPSVEVSVHAGRIADTLEHELIEPFEPNLVVCGERGLSNIKYVFVGSVSTFLIRNLRCDVLVVKQ
>Ga0308426_1010540	MATRAACYAGYAFLLLANILSYHATTAFASVPSFDDGTYMPVLGATHAAAFVAVALRYRNVAHEPLGSKAAGFAAVALCIGFALVLGSCSVGMQPGFVAGTVLIGVGQAVLSLLWLSALPMFSYRTSYLFLLGSHAAATALCAIVLQCPQEWYIPITLASLLAACACATRLRVARPIERTFSSQIADVAPLVGKGVLAVGLFALLSGFVTSLSGQPDIDPDLMQYLVLGISACVLVIMSVPALLFRQPFKLESSYRVALPLSALGLLVLPGLTEAVPPAIAGTLATTGYMMCGIVLACTIAEVGKAARIPVMPLFAASDTVSLLCLLAGTEAGALTRVYLPGTNAGFALIGLGTLYLVMLGASWLLGRERIPRRSDPQPSPPPEQDARPSGGAASEPADATRLASAPIQIVAAPEPDLVAAAYGLSDLETTVFKQLLEGRTIARIAQDLYLSPSAVKYHTQKIYRAFDVHTRAELAAFMRQPRLADVAPARSTDALSPESRAFTPETEAFGRQCAVGDDQPASAPLAVTRANPCERLALQHGLTDRERQTLELLALGETVAAIARALDVSENTVKTYTKRVYRKLDVHSKQDIIDLCREG
>Ga0308426_1010541	MREQKLTRRTFLGLGATAAVAGAAGLAGCAPGAKSDAGADAGAAEGGAAGAGGAAAGGNPTEFVPSFMNPPAPVDESKVTETVDVDVCVVGLGLAGVCALREAAESGAKTFGFDKGSDVGYRSGEFGTFGSEIHKQLGIEQPETQEVVNELMKVMGNRPNAQLLNYWIANSGPDLDWYIGTAEHELLTSDHDVPTDPEKPYVFPERFPVNENYNWREENYPCFPGMVHLLPDHGWAMHGTLEAAQKAGAEARFNLKGEQLIKEGDKVVGVYASDEDGNIVRINAKKGVVLSCGDMSSDTEMLTYYAPQATKYGCFFSTMDKSGKPVNTGDGHKMAMWAGAVMEDGPYAPMTHSLGTNSVGIDPFLMVNQDGKRFANEDVGAQELQNAIKRQKGGVSYQIFDSKWKEQLSAMPQCFGGVTHYIPPEQEAEYEHAINHFAAGYASDTYFQGEIEQGSIIPADSIEELAKAVNIPADALVETVERYNELAHAGKDADFSKVSTRLFPVENPPYYAVPFGDSGMLVLIGGIDCDVDCRALDAEKNPVPGLFVAGNTMGGRFLVDYPVTVAGASHSMAMSFGRLAGRKAAEGK
>Ga0308426_1010542	MMVLLIEFQERATKAGETAASNRNKNGTEDRREKKWLLPHPAFKNSHQPRPLSRYVPIGRFWQILVDPR
>Ga0308426_1010543	MTMSRNERGLSRRAFLGLGATAAMAAGAAGLAGCSPQASSDAASAGASDAGAASGSTAAGGPSFLTEPSPIAESDIKETVEADIVIVGAGLSGISAARAAVESGAKNIVVVEKATTWQYRSNQVGCIGGKIQEDLGIHIDKNAAVGQIMKECGYRPNQRILNLWADNSGEAFDWFLAASEGQYVVEAESDTYDGKSMSVRKMHWPHPAEANIADDFYPIFDDCQICLPDNGPYIQNMVDICEKAGVQFLYSTFARQLVRPDNAGRVEGVIVEDENGDYKKITASKAVLLATGDYASNAEMMSYYVPWSDRFMSIFPNVDAKGEKTNTGDGQQMGMWIGAKMEDGPHAPMTHHLGGPLGMDAFLLVDINGERFMNEDVGGQPFQNQLSRLPKKTAWQIFDSKWKDQIKYMDTGHGNVNWYVESGADVPNGSYGKNAYISDEDNEDGNTPGFLSYFEGEKALGVTANSIAELAKLMEVDEAALTATIERYNELAAAGNDEDFGKRADRLFPVEEGPFYAYPLTDTVILVNMGGLQTDVDFNVMDTEDEVIEGLYAVGNAQGGRFLVDYPLPAPGISHGMALTHGMLVGRILAQL
>Ga0308426_1010544	VKATFSSTDRGFTLRYVGLSFYYAWVFLSFNSLDIVGGDGRAISMVHIVSSATAMVMFAACALNWRSVMGWAAGRVRSVLLACGVTALAGTCLYALPAFSALPAVMGVGAFATGFACTPIVLAWGVIYRDLDARRAVLFTSMTFLGAALLHGAIMLLGPTLAPVAVSLLPLAAAVAATASLRDWKAERVPDAETRRRARGEIRDLVRTALSWRVLAGLIAALFAYGGLRVYFGSVAPSVFSNPALMAGTIALAAFVFFVYGALVSRTSLNLGVLYRIAMSVWALAFVLIALVGHDNMTMVFFMASLSSVLFEVLTWALLVEIARTTHFAALLVFAVGRLAVHVGIVVGEVAAFALIDDMLLFAVVAVFVLVASTGFAFADRDTTFAFESPTPAELERLSGGDGRSHADEPVSSGSGVAGSAVEPADASLVPVAADVGARIEALAKAYQLSPREKEVFALWVTGHGSKYIQEKFVISPATVKTHVRHIYEKCDVHNRAELMRKLEEAG
>Ga0308426_1010545	MKKLINTALVYLIAGAAAGVFFREFTNFAQFTGQTTLGLMHPHLLVLGFAVFLIATLFALQDDFTGDKLFKPFYIVYNVGLVVTVCMMLVRGVVEVTGAPLAMPDAAISGIAGIGHILIGVGLVLLTVMFKRVVNRKAAARA
>Ga0308426_1010546	MVNERMYGLGAEPSAIRELFAYGMVRKAEIGAENVFDFSIGNPSVPAPDAVKQAVLELMDEEPSALHGYTPAAGDPRVRQAVADHIRRRYDVPAQPEQVYLTAGAAAGLAISISAVTEPGDEVIIIAPFFPEYKVWIGTAGCTCVEVPAHVPDFQLDIDALAQAIGPKTAAIILNSPNNPVGAVYSRENLEAFAALLARKEEELGRKLYVISDEPYREITYGAEVPYVPCVWPRTIVCYSYSKSLSLPGERIGYLYVSDLMDDAREVSTAVAGAGRALGFICAPVLFQRVIARCIDEPSDVAAYAANRELLTTGLGELGYEFVEPQGAFYLWVRALEDDAQAFSDRAKAHELLLVPSDSFGVGGWVRVSYCVSREVIERSMPAFKALKESYEG
>Ga0308426_1010547	MAQQDGSPAKASGENIEQFGYKQELRRGMGLWDVVLYGVLFMVIIAPQSIFGTIQQNSHGMTPLVYIIGFVAILFTAMSYMRMSKRFPIAGSVYSYVQRGINPHVGFMAGWLILLDYVLVPSLLIVMVMNWGVALVPGSPAWLWAVAFIAFNTFVNIRGIQMSRGVDWVIFIVEIVAVVAFIALGTNFVLGGGGAGGFVLDPIYQPGQVDAHFVAAGISIAALSFLGFDGMSTLAEETHEPEKNIGKGIIIALSIIIVVFVAQTYIAAIVQPDWAATDPDMGFFDSVYLVGGPVFYKIMLLVNIVAVGIANIINAQMASSRLLYSMGRDGVIPRVFGKVHPKFQTPWFASIFLGAITLCLALPLQDYMGTLAGFVNFGALSSFILLNFAVFWFFFVKEKKRASFKDILMYLICPFIGIAILGYVFTGFEWATYAVGVTWLVIGLIIGAVKSKGYKEVPEAFKNLEV
>Ga0308426_1010548	MMVRKPNEKEMTMGEGKAVLAVGAIMVDMLCQVPRLPRSGEGIVVEESRAVVGGCAFNAANVLRQLGAPYELFAPVGCGIFAGFVERELRERGLEAPRFDDRDSGGCMCFVEPGGERTMVTLPGIERHFVRAWFDRVEAARFGCGFASGYEVEGPGGDAIISFFEDHPSIELYYAPGPRVCGVGAQKTARINALHPVWHLNDQEALAYTGSATLEEAGAAIVEECGNAVVITAGKDGAHLFVDGRHAVISAGLVDVVDTVGAGDAHLGALTAARAAGRSWEDALALANRVAGAVCGVEGSTLADEAFARTGARL
>Ga0308426_1010549	VLARAIFPDESGMLMEAMFGEVETLAYVIDSECRVVYFNKKMEVAFPHLETGMLCYQVLRGEPASCPDCPLILDHASKSRVYNQRIRSWIETEVSDIDWPGSGACHIFLSRVIDRPDLGAADPKPFDALTGLYTREAFFSAVSTAIQAYPERSYCLMAVDIEHFKLFNEWYGEEAGDLFLEEVGRLLGEAAAESGGVSGYLSGDDFCMLLPCDEGMIETLRARITQSALHHGKGMGFLPAFGLFRIDDRSLPVGIMYDRALLALASVKGNYAQRFRWYDDGMLREIKDDHSLLLEVQQALEKGEITFYAQPKCNLDTGKIVGLEALVRWMHPERGLIPPIQFIPMLERNGLITALDLHIWEEVFRALRAWVDAGQAPVPISVNVSRRDLYALDVLGTFEGLIEKYDIPPRLLAVEITESAYVEDCELIVDIVEGFHDLGISVHMDDFGSGYSSLGMLKDVNVDVLKLDMKLLDAIDAQSRKARSILEAIIGMANLLDIRVIAEGVETESQRQLLVKMGCLYGQGYFFYKPMPKAEFEPLIANRTKVDFRGIHADSIERFRIRDLIESRVLSDAMLDDILGPLVLYDLYDGEVELLSANEHYCQLNGVNAVDLHELRSTFARRAFESDWDEVMEAFEQARENVPNGAVVVVRRMRPDGSTAHLLVHLLFLREHEGHYLYLGSLRDVTRERQQARQLESSRRALSAATDASPRDPLLVALGEENRRTALALSAELSPGGMIGGYCEPEFPLYFANAAMVELLGYDTYEELAAGIDWRVGNTIHPDDLASVALDIGPEYYVGLEYTTTYRMARKDGTWFWTLDKGRVVEAEDGRLAIVSACTDITEVMAVQQQLAERNKLLISQNEELAFLNEDMPGGYHRCLDAPGCDFLYMSDRFLDMFGYTREEIKELFDDKYMLMVHPDDRDSVAKGVTALREGTAGSDPLEYRMRAKDGWRWVIDQSRFLEYDDTSFLQGVVVDVTETVELRDMMSMLIEHTSSDIVLLSWSDKEDVRVNVVACGASKKYGLSPEQYEDIIRGQLYLPSGDGGGRLVDEIVDKIDRGESLAIVDRPRFPGRENVWMHIEARRVGLESFERMALCLVTDVSSMKNQQQELWLTKRKLEGVLDQAGVQSWDWDINSNRLVLSRSELMDRIFAGLSRFEDDMLVVDGFDPETMEFRFVPPDYQQAFRDSFRGVRTARDRQRSVFEIPFTFEGEAPLWIEVSCETVRDEQDRPVRAVGYYLDMTDRRNESLQNKANSEALRQLRKKSFQLLKMAKTDALTGLHNRQAAIPKIEERLRAVEAGELGDASCALIMLDLDSFKLANDVFGHAYGDQVIVHVAEALKESFPGDVVCRMGGDEFLVWCEDVDEGALEDRIASALRAMEVERVEDGRTFLFSASAGYVLVPQEGFSFDDLYQKADSALFSVKMDGKRSCSRFWSGMKTVRCELAE
>Ga0308426_1010550	MQGKPLVLLLSVLYGSAFIAGFNENLVNMALVSIMAEYGVDSVTAQWLVTGYMIVATVVVTCMAFLYRRFHVRTLFFGAAGLSIVGSAMGLVAPSFELLLVARLVQAVGTGIFIPLMMNTILVVTPKNKLGTYLSVGGCMITFGPAFAPVVCGALVTAFGWHSIFVVPIVAMAVLTVLGFFYMKNLETHEAHLDVLSVLLSAVALTVLSFGLTQLTTDGVLAAAALVLAAAMVAVFVVRQLRCAHPLIDLAPMKNRAFWPALILVTIAMMSMFSMSVLLPLYFEGAAGMTAFAAGLVILVPVLANAGATLLGGRIMDKRGEWPLLPLGFGGIAIGFIALVAVAPQLSVPAVFVAMLVMYVAVGFIFSPSQTAGLRALPPQQNPFGVALMTTFVQIAACIGPSLYIGIMSSGQAGAAAGGASAAQATADGFALAMVVAAAIGVVGFALSLAYARAARKRAAVQAVERAAQPQALSVLASIMEADPYTLPAATPVREAMRAFVDLRVGGLPLVDEQGHPAGFVSDGDVMRYLADKHPLITGSYSLVEAANSQTFDERLRELIELPVSAIATDKLVAIEAGSSLEEVCNLLATRRLKKVPVVRDGAIVGTVNRSDVLRYAMDTCLQGV
>Ga0308426_1010551	MNGFRVCSPELCFVQMATLWNLPKLIELGFELCGAYDLSDNSYRTCAPLTSVEKLTAYANSLDKTHGKRKAIKALRYVANGSASSRETILTMLLTLPYRMGGYGLKQPLLNHRIDLGRRERRIAGKNYLVCDLYWPEAKLDVEYDGGNHEDPEQMLKDSMRRDALVSMGITVLTVTKWQLENGGSMNAIAHTVAEHTGKRLRYVDPDFTRANRQLRRDLLGF
>Ga0308426_1010552	MRKFKTESKKLLDLMINSIYTNREIFLRELISNASDAVDKLYFRSLTDKDIQLSKDELGIRVAFDKDARTVTVSDSGLGMTKDELDRNLGTIAHSDSMEFKADNADAQGDDVDIIGQFGVGFYSAFMVASKVRVVSKAYGSDEAWAWESDGVEGYTIEEAQREGHGTDVILTLKDNTDDDNYDTFLSEFGLRNLIKRYSNYVRYPVQMEVSKTRELPKPEDAGDDYKPEYEDYTEVETINSMIPIWKRSKSEVTDEEYNEFYKTDFHDFTDPARTFSIHAEGALSYDALLFIPGRAPYDLYSKDFKKGLALYSSNVLIMEKCEELLPDHFNFVRGVVDSQDLQLNISRETLQHNSQLRAIAKKIEKKITSELKKMRDNDREEYEKFFENFGRGLEFGIYNSYGMLKDQLADLLLFYSAKQEKLVTLDEYLEAAPADQKAIYYAAGESVERLAKMPIVKTVLGKGYDVLLCTKDVDEFCFQSMMTYGAPAADGEDAPEPFELKNVASGDLDLASEEEKKEAEETTKDNEALFAAMKDALGDSVMKVAVSSRLTDAPACITAAGPVSLEMERIMAQMPDGGEGIKSERVLEVNAKHAVFDVLRAAQEAGDADKVKLYAELLYNQALLVEGLPIEDPVAYANAVTKLMA
>Ga0308426_1010553	MTHLPAPHRITRRSFCTLSAVALASLALPARRAFGDEAATAATATQPGAIVIVHTNDVHCAVDDNLGYAKLVNYAKTMRSTYGADNVTLVDAGDAVQGKAMGTLTDGEYLVDIMNECGYDFAIPGNHEFDYGMAQFNTLVARANAKYLSCNFTDLRTGNLMFDAYAMREYGTGADTKKVAFLGICTPESLTKSSPAHFQEGGTYRYGFCEDDSGAKLYDAVQRAVDQARADGADYVVALAHLGQGGVTPRWTSAAVAANTSGIDVIIDGHSHELYVQTPLNKNGQPVLVTQTGTQLVGIGQVVINPATGTIAAYASDGTETVTASTTNGTASIIKAWDGVDADTAACIAGLQADLAKITGRVIGRSDVRLVALEDDDYTWAVRAHETNLGDFVADAYLALAWHGGIMADIGLVNGGGIRANIEPGDVTYGNLIDVQPFNNQLAYVDTLGQNILDALEVGASKLPEPSGGLQHAAGLTYTVRTDIPSSVQMPGGKFGGVAGEYRVRNVLVNGEPLDVNRRYKLVSHTFLLVDGGDGLTMFMNDEAVLLDLDNKALIEYIQYDLKGTIGGEYADPDGQGRIVIKGGSDPEPTPLPTPEPTDEPVEEPAAPGGKPLASTGDPFGVAVVGAAAVATVAGAVAVSAGASARR
>Ga0308426_1010554	MDQPRTYTTSRIASAVGIHPNTVRLYERIGFITAPERLANGYRVFTDLHLLQVRLVRAALNVELVQNGLRREVLAIVETMASQRYDEAISLARQRIDHLRRERCAAEDALRHVRDLLSRSDGSARAERLMLTRKEAADQLDTTIDALRNWEMNGLLQVKRKQNGYRVYSAADLDRLAIIRALRAANYSLAAILRLLDALDRDATADIGHVLDHPDPDDDILSVCDRLLTSLDAAERNAFEMIELLERMKKLA
>Ga0308426_1010555	MNDVVHVRDLVKTYGGVPAVDGIGFDVAIGETFGLLGANGAGKTTTLECLLGVSRPDAGSVTILGLDPRTRRKELFQRVGVQFQEARYQDKITVDELCRATRALYREADDPAKLLARFSLTEVRKQAVESLSGGQRQRLFVVLALIPRPEVVFLDELTTGLDVKARRDVWNLLDEMRQQGMTIVLTSHFMDEVEALCDRVIILRKGRIVFEGTVAEAVASGPFASFEDAYLAYAEPAEHAESVEAAEPAATAHFSEGGAHESL
>Ga0308426_1010556	MKAFSTLFRVEFRLSLRDMNMPIFAVIMPVVVMLVVGMMFGDQPAYEGASYTFVAQSVGAVSAIGICAGGAMGLPLVVSNYRHRKILKRYFVTPVSVHTILAVQVAIYTVYALISAVLVFGVAALFFGYAFTGSWPAFVGSYVLVLAAMLALGMMVGGLAPNEKVAGVLASLLYFPMLLLSGTTLPYEMMPTAVQRGADLLPLTQGVKLLKATSLGLPVDQAVVPVAIMAVWAAVCTVIAVRFFKWE
>Ga0308426_1010557	MLVEFKGMFPDVEKAAFIAPNAAICGDVAMDEGSSVWFSAVIRGEVAPIRIGKNSNVQDNAMLHSDYDCPVTLGDRVSVGHNAIVHGATIEDDVTVGMHATVMNGAVIGAGSMVAAGALVKERSVIPPCSLVVGVPGKVIRTLDAQTVARNIEHSQEAYIADAQEYARARMVG
>Ga0308426_1010558	MYDDLKGKTVVVTGSSKGLGAAMARRFGAEGMNVVANYRSDEEGARETVRAIEEAGGAAAAVQADVSKNECVDALFDAAMFSFGGVDIWVNNAGIEVASPSDRKSIEEWQRVIDVNLTGVFAGCRRAIDHFLDRKMPGVIINLSSVHEIIPWPHFADYAASKAGVGMLTKTLALEYADRGIRVNAIAPGAMNTPINAEKFADPEARAATERLIPMGYVGAPEDVAAAAAWLASDQASYVTGTTLFVDGGMTLYPGFQFGQG
>Ga0308426_1010559	MYRSINSPAFERDVKKCMKKHWDMGSFKAAISAILHSDEEPIPLKYNDHALSGNLQGKRELHVKGRTSDWLIMYEIVDGVVGFARTGGHDDLF
>Ga0308426_1010560	MSITNTVSVSEARANFTKIGRQVSETRKSVTVFKGSTPYLVISPAPLAKEPNEETLEAFRELEEIRKDPSHRTHEDADELFAALGI
>Ga0308426_1010561	MTEARETHTTANASEGRPVPSGRTDCYLGIDIGSISTKGVIIDADRRIIARTYLWTEGNPADAARRVVADLGSQVDRDAVRVRAVGTTGSARRLVGAMCGATVVKNEITAHAVGTTFLHPDVRTILEIGGQDSKIICVESGIAVDYAMNTLCAAGTGAFLSSQAHRLGVEVEEFGDIALTSKKPANIAARCTVFAESDLVHKIQVGYAREDIIAGLCRAVATNYLNNVGKGKQIAAPVVFQGGVSKNAGVVQAFRDELGMDVVVDEDGHLMGAFGVALLAAEAAPRAGEPGDGEAFDFDALRTFEFVTREVECQKCANHCEIICVYRDGKIIDSWGNRCDKGAVKAG
>Ga0308426_1010562	LAPETKRDAVNPLHTDGDREVRGARVVVGTRRGPFKLLPSLPKKPRAKRERHARTRVAFFRYSYYDIAFKFFVEHVLDADFVALPKPTKRTIELGSRHSSDMVCAPFKHILGDYIEALELGADVLVQFAGPCRLGYYGELQQSIMRDLGYEFDMLNFAMLTGKPLTEYISVCKKKVNPDLSVPHGVRNMLAVFKMIEHLDEVNDFYLANAGFEAEPGSFERAREAYFADMRAATNEREIAEAQRKGLDALRALPQHRPARPLRVGIVGEYFTAADPASNLDLERKFLDMGVELHRALNMTNRNLRYNEKNLRAGISEYVQYDMGPTSSMTIAAARKYAQEGFDGIVHLKSSGCTPEVDCMPVLQRISRDTGVPVLYLSYDSQTSDTGLDTRLEAFYDMIAMKKEKTAR
>Ga0308426_1010563	MASPGFPLRAAADGPRRIGMPRALLHYRYGTLWTTFFEALGCDVVLSDPTDRSTVAHGDALSNDECCLASKIYLGHVASLVDSDACDAVFVPSIANVGRRRGFCTKFQALPDLVANTFADQRIEVLSCLVNEVDEHKSMKDALIELATQRYTGPREAKRAWKAAARAQEQAERAATLRQTRALSQLEAARAAARRPEDAPLAILLAAHPYLAHDAFMGGALTDLLESMNAVVLFADEADRERSLQASFDFSDTLPWIVNREIIGAITQLHHRVDGIVLVSAFPCGPDSMTDDAIVRCIQGKPVLNLTIDAQSGTAGLETRVESFIDILRYQKKGGYVGA
>Ga0308426_1010564	LNIKQVRYFVAVFQSGSLSAAAKEQYVTVQAVSKAIADLERELKNELFVRESRGVHPTLFGKAFYVKAEPVLRSFDELEAFAHRRRSAESPLLRLGLCASPLYGYEQACASIASFVYKNSGIETSIRLEAGLRGFGALQAGHLDALIVVGACRHPDMDCLNLGKVMLGVIMSYRHPLAQHQTVSLDDIKPYPVSISEDFDRFNDSVAEFYRERGIDILVSATTAAQFERYLT
>Ga0308426_1010565	MEQFDAAIIGFGTAGLALGGALADDGQNIVVVEQSDTMYGGACVNNACIPTKALVESARLTAAVGGSIVEREERYTAAVDDMKELRSASRERNYRALADRENVDVIDGRASFANATHLTVATASGTRSIEAKRIFIDTGSLPKLPSIPGIDSPRVFVSSSLIELPTLPRQLVIIGGGYVGLEFASFYTDFGAQVTILQNSDAILAHEDPETAEAVRRSLEDRGVTIVYDAHVTHIDDEHDQVLVFAQVNGEEKRYPGHAVLVAVGRTPNTTGLNLEAAGIELNDRGGIKVDEHLRTTADNVWAMGDVTGGMQFTYIAYDDFRIVASDLLGDGSRTTKNRGAIPYCTFVHPPFARVGMTADEARKAGYSVQVYKLPAEKISQARILQDPVGLMKAVVDANSGVLLGMDLFCEDAQELVNTVKLVMDARIPASVLQSAVFTHPSMTEAFNNLFLPQNMQE
>Ga0308426_1010566	MVRPFVETLKGAALFGACCTLPKMFIVGHPTARLAMAGDPRESGHESVDNLFPCPR
>Ga0308426_1010567	MAVNKLLVAFDESEGADRALAMAASLAAVNPEAHVDVVYVVPIPLLDETQMANFKDILDMMISDGEDLLAEAEQKMGEDVAARTDSLLLTGTNPATEIVKLIGQRDYDLLIVGNRGLSGLKEYMGSVSHKLLHASPIPVLIAK
>Ga0308426_1010568	MNSRMRKHAALAVVTLAAAGALTLAACAETPAASSDAPAIQNQSKSEESMTNERNGGYATISEDEAVAMMSENSATLVDVRTAREYADGHIPGAINIPVETIGSVKPAGLQGVDENVSIIVYCRTGVRSEHASNMLLNLGYKHVFDLGGIVDWNGEKVAGTEPGSFAGDAQ
>Ga0308426_1010569	MSTEGKNIASAGVSRRSFLMGLGATAAVVAGSGLAGCAPQSTAAPASAESGSDAASANNTSSATGAQKPDTIQAAAETPAEKQETKDVDFVIVGSGVAGMSAAVEASRAGAKVVVLEKHNVTGGDSSICSGNFYCCGAKKQDELGYTDYGTPEEVAQFFFDQSDGDANMDICRLVAEGGGAAMDWLVELGCDFDKKPGDNVSDRSMLSTTSGKGIVDNLIAEAEKNGVEIMMETRAIEVLMDGGKAAGVKARQGKTEYTINAKAVMLASGGFDGQDWAKELYAPGAVGWHTFSSPSNTGDGIELAKQAGAMTLLKGGLSQIHLVGREPLPLNDELSALRMVNTGVFVTDLGYRCANESMTSQFDYFTPFVESGRKEFTIICDSQQPDKRMELIKKGVEKGVVDTADTIEELAEAAGLPSYPLMKTIERYNELCEAGEDADFHKKPEDLQAIEKAPFYAIQITPNTNDSFGQLAISTKAEVLDADRKPVPGLYAGGTLGNAELFYMRYAVSGSSMCMGTVTGRIAAQSALEYYGA
>Ga0308426_1010570	MQHETKPESAGAKRTLAGSAVGYGIVCGLTFPLMISSTFLQEMSLSHGAGDAFGALFFLAYALTMAGTALAYALRRKPTRRARIVSAFAAAFLGNALMFARLVGLIEGGWPYAIAASSLIGYGLATAELAWMARITSLHERGQVSLARTVPLSFLCGGAVAAVIFVASGTFELLFALAIIVVSALPLARTAPMDATARRVSLAQGGAGDFVKAVSYLAVFSFVFGAVSQVATVVEEPVPIAAQAVLDILLAAGIMLAYVVRKKHALSVGDLYDILFPIVAVALIALPFITSPIVHVIAAVLVFVAFYLSGMNVRIAVCLLGERDHVSMWVYLSVALGASALLILGGVAFGAAVIAQDVLVTGLALISLVSLFVLALNPIVAKRLETRRAQKEAPSSSPVPETSDVRTMQVDLLRSFAAAHALTARETDVLILLCQGRTRTYIADELGLSPNTIKGYIHNVYQKSSAVDKQDLLDRVELHAEGRPLSS
>Ga0308426_1010571	MEGIDRTALAPADAARVHESDEPETTPLTSTVDDAERAAAFDAPSTAARSGHVSASATSDAARDAAARTRAHELAAASARQGGVPASEPKPEHSRGVAAVFAGLLLAMFVSTLSETVTATALPTIVGDLGGVDHMQWVTTAYILASTVMMPIYGKLGDLFGRKYLFIIALSIFIVGSATCGLAPSMDGLIAGRAVEGLGGGGLIILAQATIADIIPPRQRGKYMGLMGSVFAVSTVVGPLLGGWFVQVTGWRWLFAFNIPLALLAIAAVAFFLTKPVRRDDRPPIDIGGMMAMAVSVSSLVLATAWGGTLFPWISPQIFALFALFFVAAVAFVLVERKAKEPIIPMLLFKNRNFVVCTVTGMFIMLGMMGTISYLPTYFQIVEGLAPEQAGLMTVPMMAGVLITAVGTGFLATKTGRYKWMPIASCAVTAVGFVLLSQLTVGTPLVVTGVFLFVLGFGIGLGQQILVLIVQNEFPHAIVGTATAANNFFRQIGSTLGASLVGALFTSHLTADLAAKLPHVDNINMNRITPDFVQHLDSGTRAIITSAYSDALVPIFLYVVPLLVVGFVLMLTLKEHPLATKVNHTGHPGDTV
>Ga0308426_1010572	MIENVETLDDPRLDAFARLTEAQLRSKLEPEKALFIAESGKVIERALAAGMEPLSLLMEAKWLPAMQPIIDEISARWGDGVPVFVAPHDELTKLTGFELTRGALGAFRRPQLPSVADIVRGARRITVLEDITNHTNVGAIFRSAAALGIDAVLVTPACYDPLYRRAVRVSMGTVFQVPWTRIGEEAGAGATGTGGWAPDGVPLLHELGFKTAAFALTDDSVPLDDPALNAEERLALVFGTEGDGLAHDTIARCDYTVRIPMACGVDSLNVAAASAVAFWQLRR
>Ga0308426_1010573	MIDPRKAALIIIDMQHGFLDSSSALCVAGAAATVPACTRALNRARELGMPVFHAIREYAADGSDVEAARHRGWVEGGKPVSRACASPRTLDEYEPLAPQPGDRVIAKPRFSAFFATQLDLVLRRLGVGTVVLIGTTTPNCIRTTCYDALSLDYNVVLLEDCTSSRTPEVQAANIEDMAFIGAHIMTCDEFCERGLANVADVAGGVREACFEEAAR
>Ga0308426_1010574	MEHHLPLIGRSPLFANIDAADLAPMLQCLGARKRTFPKGSYLFRVGDRTTAMGIMLEGSVRLEKEDYWGNRSILASFGPGQSFAEVYACEPDLAFDINVVAAEDATVLFLDIGRVTTMCPSSCAFHARLIRNLLGIVAKRTHALTRKIEHTTKRTTRAKLLSYLSDQAEAAHASRFVIPFDRQELADYLSVDRSAMCAELSRMKRDGLIDYNRNQFEIVRRSAL
>Ga0308426_1010575	MGDTATMFCFQCEQTAGCTGCTGATGVCGKQASTAVLQDEVTGALVALARTVRAAGMNGDARRTADDLAMEGLFATLTNVDFDDAALADLLARVHAERDSVAASAQVGAAPDYDLAMLWNAPEDARSLKSLVLFGLRGLAAYAYHAAALGYRDDAVSSFLHEGLAALADDEADADVLLPLSLKVGEVNLRCMELLDRANTETFGTPEPTTVTRAVEAGPFIVVSGHDLHDLKLLLDQTEGRGVNVYTHGELLPAHAYPELKRYAHLKGNVGTAWQSQRVEFADLPAPVLFTTNCLMPPAASYADRVFTTGPVAYPGMMHVEAAPDGGKDFEPLIQRALELGGYAAATDTTGTFTTGFGHSAVLGVADTVVDAVKQGAISRFFLVGGCDGARPGRSYFRDFVQQAPDDSIILTLACGKFRFNDLDLGTIGGLPRIMDMGQCNDAYGAIRVAVALAEAFDCGVNDLPLTLVLSWYEQKAVSILLTLLHLGIRGIYLGPTLPAFVSPGVLDVLVREFDVRPITTPEEDLKAILA
>Ga0308426_1010576	MIDTAPAPTAQLSPEALAQVRIFQQNEVTESEVYRRIAAGTKDESNRAALLRIADEEAKHAAIWQRYTGEAMKPQRGKVLRFSLIARVFGFTFAVKLMERGEEKAQISYEELAKEAPEALGIRADEESHEQALLAMLDEERLSYVGSMVLGMNDAMVEMTGTLAGLTLAMQNTRLIALSGLITGIAATLSMASSEYLSSKSEGRPDALKSASYTGVAYLVTVALLILPYLLFDESHYLWAMGTMVVIVLLILVVFNYYLSVAQDLPFKKRFGQMAGISLGVAALSFVIGILVKQFLGVDI
>Ga0308426_1010577	MNQPADTNDLPVRVRRAAWLARAAFLLVFAINVQCAASFVLWPDAYAPSFEVAGVPGAAAVQGLGIAFLMWNATYPAVIASPLRFRAVAVIVLVQQAIGLAGESWLRFGLPAGHAALSASIERFILFDAAGLVLMAAAFGWLLWVKRATPQT
>Ga0308426_1010578	MTASEPTPPIASPSPAAPLASQLAANPCSHPSFDQFVATIAALRAPDGCPWDRTQTHQSIAHNMIEEAYEAVDAIEAADVAHLREELGDVLLQVVLQSQIASDAGEFDINDVCADVNEKMVRRHPHVFGEAQAANAGDVLDLWERVKMAEKGAADEAADGAGERREGLLDGVPTSFPALMQAQKISRKAAAAGFEWDSLDGVWEKVREEIAELQEAYAVAPKAANGKVDAAAASAGAAVDPAAAEAAVAAVEDELGDVLFSLVNVGRRMGVDAEGALRSTCRKFRDRWAWMEQAAWQQGRTIEDLSSEERETLWNEAKKRERS
>Ga0308426_1010579	MRPAWEFGIEKDSLEEEKTDGGGGSFGPSEHDALSGLLNRSGFNVRVRALIDAHPDEAYVLVYGDIDRFKAYNDLFGTSAGDSLLADIGEMIRRNLPSNAAAARLRADHFIGCFPRSLFDADRMLAVFNDWFAAYRQDFTFFVRMGVYSIDDPELDVNLMCDRALLALRAAKSGSAGSRYVLYDETLRASLLKEQQLAGEMTTALDRGQFVPFFQPQYCYATGRMIGAEVLARWKHPKRGLLGPAEFIPVFERNGLISRFDYYMWDQACRCLRAWIDAHGRDAVPHLSVNLSRADIYRSDLCSYLKGLVERYDVPPSLLNLEITESAYMESPDQLVGAVMELRRAGFTVEMDDFGSGYSSLNTLKDVPVDVLKLDMGFLDAHESSRGGLILASIVRMARWLNLPVIAEGVETQKQAAYLASIGCEYMQGYLFSRPVDRETFERMLMDGGRESVKRPIIENLQDDASEFWNADSPVTHFFNSYVGAAAIAEYDNRTLEIARANHQFAELFGMLDDLDAAERIRKDLLTQLLDEDRAALHEAILRAVRDRGDSESELRFRSGGRGRWIRVRIRLLSRAGNLSNLYLLAEETTQEQALRDRLAATRDTIPGGLAFYEVADRIRLLDFSDAAADMIGYTREEYQARTLDDALAVVHPEDRARVEAVAAELDAGASRSSCTMRVLRGDGKVAWLHLSASTMYRDETALYVVAVLINVTNEKENEQRLKAQSELQCRLSDSVPCGIVRYTVDDEPRVLFVNRTGCEIFGYADFAAYRAGTAGGKIVPIHDDDDELHAKTVAALKAGAAPIGFTYRFVRSDGSMGWIEGTSALERDIDGRTVVQSAFLDVSDRQQKRYEQDIHRYSMVLCSVYDEIVEFDGENKTYRSLYSSGRTLADRTMPMEEALKFWTDHLPEPDDRLRLRAAIDECLADDGASPIACTYRMAFEDRSCWYQSILLRVSESAVLCCSKDVTEHVSNEDRRIMMRVLDTMGKLPVGVGVFAKRDGEVRLRYANDRLSTMFGDGLPGAPDNPDWDAPLELSEEVKRLDQRCVDQEFIADGNELDVGLRAVRDNGEAIDVRIQGRVAREPDGELVLYAVVSDVTAELRDQRERSWQNERYRLLSEMTHKMSFDYDSDSDTVLLYMDRTGKGMEAQVIPHYLETLSETRGKIIHPGSMDDVRRMFQHARSGANEVSAEYQADYFGKGYAWYRANLFVAHDVAGVWHLVGLIENIDDEHDLRFRAENDATTGLSNHTATQDLVASALADASVRRHSVCVALDIDDFK
>Ga0308426_1010580	LLHEVGKVLRSSFRESDVLGRVGGDEFLLLLKNIDLEVALDKLEQVKRQLAAVKVGSQGKALSVSMGVYVPEDDDLAYRDVFVKADEALYRAKRSGKNRICVHGR
>Ga0308426_1010581	MADASQQPSDRRLAVEAQRGEGASRFPFLLTDDLRSPLDDLQRLRDAEVKTREIIQKYQAAMREMMVRFEILDQDLNLKKHRNPIHHLESRIKKPASIFEKLERYGKEPTLENLERYIMDVAGVRVICSYIHDVYNLLELLQKQDDLEIVEIKDYINNPKPNGYRSLHVIVRIPVYFLDKKELIPVEVQLRTIAMDFWASLEHDLKYKSVSEVQGIDSYDELKDCSRIIEDVESRMQILARALEMED
>Ga0308426_1010582	VREIIRKVPIPTAGVALGLAALGNLLQPYTEIVHIVCGILSLVLIAMLGAKIALFPDMIRDDLHNSIMASVSATLFMTLMQLAGYLAPFAYIPAFALWSAAVVAHLALMGWFTARFISHFKLHEVFPTYFICYVGIVVASVTSPTFGMEAVGHLLFWFGFACYVVLLGLVTYRYMKHEIPESARPLFCIYTAPMSLSLVGYLATAPQPNLVFVLAMLVLAQVLFAVVLSRLPVLLRLRFYPSYAAMTFPFVITATALGKALAFFQANGLAVPEVLNVLFAAEAAVSVVMVGYVFIHYLHFFFMRIEEPKSAAVIRENKQTARFSEYFEN
>Ga0308426_1010583	MLDFRVETFLTVCRTMNYTRAAEELNITQPAVSQHIAHLERDYGVPLFAYRNKKLQLTDAGALLRDALSTMAHDERLLRDRMRSSATGARVELSLGMTLTAGEYLVAAPLADYLRRHPELHVAVRSGGTSELLALLNAGEIDCAFVEGFFDKNAYAWDVFRTERLVCVCAADHEFAARPVRVEDLFDERLIVREPGSGTRAVLEHALAAQNLTVDGFAQASVVESLDVIKILVEHDLGISFLYEAAVARELAAGTLRVIDLEGLAILHDIAFIRLKNSVFEREFQNLFADL
>Ga0308426_1010584	MGPVPASALRRIVSLRMEENARYARFFSLAISSDLGFPSSPPSAGPDNRA
>Ga0308426_1010585	LRPEFENTPKLGFGCMRLPLLDPADQQSIDLEQFKQMVDAFIEGGGTYFDTAFVYHEGASEKALKEALVKRYPRDAYTVATKCLAWAAPSAEEAKSNLATSLERMGLDYVDFYLLHNVGGERTAKFDAYGMWDFALDAKERGLIRNVGFSMHDGADALDALLTAHPQMDFVQLQVNYLDWDDPVVEARRCMEVAAKHGVPVVVMEPARGGRLVELPQRVADVLRAANPDASLASWAYRFCCNQPNVLTVLSGMSNLDQVRQNVADYQANRPFSAEEQQALDAAVETLRGMASVPCTNCRYCVKDCPQGVVIPTILGLLNLELMTENRDFAKGLYSWQAAPGPASSCIACGACEAMCPQGIDIVRQLEVAAEHFEG
>Ga0308426_1010586	MAEGFLSRRQFVAGSAALAMAGMFGALTGCTAGGSGAAAGADTASASTGGDAASSTDPITMVWLPDNSSADLTSSREAIGAAITAACGREANLLTTTDYNVAIESIASGKAQMALLGPEGYVQANKKNPKVLAAFTNSDEDGGLEGACYYSRICVRKEDADQYKSGSGYSIENIKGKSFSFVSATSTSGFKVPSSGIVSEFGLDSSDELLEGGKFFSEVLFGNSHVGSLVNLLSGDADAAAFDDVDVDMYLDLVSGEANSIGAVYKAKDDAEAPVDSVRGKEFTIIAITPVLNSPICFNEEAISDDDRTKIIDYFCSDKVANDKAIFIDPEDESAKGLFEKDSEKTCFVKTDDAWYEPIRKLGGTA
>Ga0308426_1010587	MSEVLGTPSVERQGFEPLLLLEGVTKSYDGWSKALDDVSLSVARGEFVSIIGCSGAGKSTLLRCVNRLIDPTQGSVVFDGDDVTHVRGRALRQTRRRIAMVFQHYNLVYRATAIENVLQGRLGYKSAVAGMLGLFSEDEKRRAFEILDQVGLADFAYARTDQLSGGQKQRVGIARALVQDPLLMLADEPIASLDPKSSRTVMEHLRWAADELGVACLANLHQVDFAMEFSDRIVALKKGRVVFDGAPHLLDEAAIADIYGTNEEAEAGSDFGERSVRQVGELSGSRTREADPERLGKAEAKDSSSPEVAA
>Ga0308426_1010588	MTERVLQSAGFLSRLRGRRAAPRGAYDPSFFLRRTAAVVGMALVFVALGALSGTYVGFDFMQAILDVPGGLVWMATQFVPSLTSLQKLDTILPALGSTILASIASSCTAAVLAYICAVLGSRSVGVGGPFPLIVRAVASLFRNIPVVAWAFILLFSFKQSEFTGFFALFLTSFGYLTRCFLESIDEMSAGPVEALRASGATYGQIVAQAVVPMSITSVISWVMYMIETNIRDATLIGLLTGTGIGFVFDVYYKSFRYDIAGLVILSIVLVVIACELTSNFVRRKVI
>Ga0308426_1010589	MMANADKVAAEANAAAIAEDVGIVQGASADALGIGAGAAETLDGDTNDLCGMGARTSRSGKIKVHVASKSTVALYVVLGVLAAITVFALVVMDYGKVSFPAAMAAAVDDFVTMMTQPGLGGHFTLPDVIEGLFVSLALALLTTFIGAVIAFVLGLLAACNLSSKGMSNAIKVFMSVARAVPTILWVLVFSVAIGLGPEAAVTGLLFHSVAYLVKAYSESFEEVDAGVLEALRASGASWWQVVFQGVVPEKVNEMLSWTFIRFEINFVNAVAVGAVAGAGGIGYQLFLAGSFYYNIHEVGLIVYLCLAVAVVLEVAATQLRKRYIVQH
>Ga0308426_1010590	LKRYERTRALVEGDPALARAIVCEVERDGSQGAVAVLDEPREELVMVQARETAQGSLFFLGEALMTSCRVRVGDAVGLGLVLGSDRCRAYELAVVDAVFSGAAGDAWASRWDASLRAELARVEARDQREARRTAATKVDFSTMKVEA
>Ga0308426_1010591	MTIREDADLHRAQRAFRCVLDAFAHPGTVHRLAPAPENPASPVALDASLELVVRLFVDQAVTFCVADSESDAVAAYLTSETHARRVSLRDADFVVVPARADAQTVYEAVAEACRGTLVSPEKGATVLVGCARLADAPESGEVSQPAVHVVALQGPGVERENRFAVDRVDWLRARDARGDEFPCGIEIVLVDPEGRIVAVPRSSSARRLADPATGFGADPASDLAPDAATNPAPGLDPSTDPASMFHVKQSTQCSATKEQMFHVKHSEPVPAMPGASGASPRAEISVGAGCCPPAGAQQGAPTQSPDNATPAAPVAAVAPAMPAAPAATAASAAKGVR
>Ga0308426_1010592	MGYVAVRGGGKAIEESLKLLEYQRVSASSAWGTDEIEGTFPELVDQVMGEASLYAPRLAALALKQAQGSPDEAVFLLRAFRSTLERPYVSRPVDTGAMRVNRRVSAAFKDVPGGQVLGATRDYSHRLLAFDLETEGAEELAEKRAELAAHFEKVAEALEAAPDVAPAASPCAEIPVGAGCCPPAGAQQGTPTKSPDTAVPGAPQTPATLPRVLDYLRAQGLLAHVEADDAPPVDATMAPLSFPAPRSVRLQTLARGMTQAVEALGYAAIRGFGPAHPTVGELRSGRVAVAVDHPLEAGGEQDAYYLGSVPVTEVESVFESEGESDADGGTATATRSDGGGLSLAIGYGLVFGRAETKAIAMSVLDHCLERGDKRFPTEDEEFVLYHVDGVEATGFISHLKLPHYVTFQSKLSSVRGTRDEHSECGECDPHGTRVAHDPQSTRDPHDQPAESKEARDAAAL
>Ga0308426_1010593	MQQRYNYAFFDEASKREIRRALVKGVSIPGYQVPFASREMPIGRGWGTGGLQITLAIIGPDDTLKVIDQGSDDSVNAVNIKKLVVDTTDVEVTDATEDATLIQSRHRIPEHPLDDGQILVLQVPTPEPLRSFEPSEAATKRLHAEADYTGAWLELFDQIVRFDATTTGADHPVQVFGRYVMAPSPIPRFDNLKLNQARHLTLLGAGREKKIYAVPPFTDVKPLDFEDYPFAVETFEGKRCRLCGAEGVYLDELVDEATGETYYQCNDTNYCASSACQPTKPVDAAAASGTESCGSKASLRAAARFVGLSPQSSAPEAPSLTLRTTGNSRKGTSHA
>Ga0308426_1010594	MLDAQRFGVDEEPCLSVRHLSKRFGAGCPHCLAPAAQLERNVCPRCGTVHAVRDVSLDVFPAEIVGIVGESGSGKSSLMKCLFFDEEATEGDVRARPFDGGAANLLQLSPQHQRAIRNTVFGMVYQNPYLGLRMDFSSLSNIAEQMIAAGNRNVGAMRVRGEELLARVNIPLSREAEPPRNFSGGMQQRVQIAKALSNNPPILLLDEVTTGLDLSVQAAVLDLIQQIRRDFNVSMLVVSHDLGVIRMLADRTLVMLDGRVIESGLTDQILEDPQHAYTQQLVYSLL
>Ga0308426_1010595	MDTDSCIIRGGTVVCADRVLPDCDVVVIDGRIAAIEPVGASDFDAQPDATMGVLPVVDARGAYVAPGLIDIHSDYVENVASPRPSVVMDLSTSLYKADRELVSHGVTTIFHSLSVYGAHVFDHKPIRDFGNVSALIDRVAALRAGEERDHLIRHRLHMRVELDSVDLYDDIESFLRSGKVDLVSFMDHTPGQGQYRDLLVFGDTLKGYRDVSDEDVRDIVRQQQESQKLTYAQITALAAVARERGVSIASHDDDSEDKLAFMDGLEATISEFPISLDIARAARARGMHTIAGAPNVMLGHSHSGNLSAREAVQAGAIDVLCSDYYPAALLDAVFTLRDQCGLDIAKAFALVTINPAKAAGIADEVGSIAVGKRADVLLVREISCGEGEGSGEHPGARPDGRVARTMPVVTRAFVGGRSVFRSHYPDQPLGYGRDTEQLVSLDQLTRPLAKAV
>Ga0308426_1010596	MALLRIDGLSKTFLLHRVNRRVQGCQDIDFAIEPGQFVGITGRSGSGKSTILRCIWRTNLPERGRILYDSQRFGMLDLAQATQRQMLYLRAYELGYVSQFLNALPRQTAYDIVLKSALEAYGADERSRAEEETERMLRHFDLDEGLWELYPRTFSGGEKLRLNIAAAMIKRPRLLLLDEPTASLDNASKLKVRSLIEQLKAEGTTMLGIFHDLEFMEGLCDHEFNMQEGMMA
>Ga0308426_1010597	MSDGSDTFEQVLEQAAQRGVERLAFTNHDTTAGLTAARELGERLGVQVVGGIEVSAYDFERGRKVHILGLGIEEGAPALAALCGPTLERRHANSLWQLDRLVEAGYEVDVERALELGRASTCLYKQHLMAALTSEPYPSAGYRTLYRSLFKDGGICDRDIDYVDARDAVRVVVEDGGLAVLAHPGQLDSYDLLPDLVECGLGGIERFHPDHTLADHARCAELAVRYRLVCTSGSDYHGRFGRVPHVGFRVPA
>Ga0308426_1010598	MTRDPSSTSPNAPDPRGVFSRARIASACLRFSRTHAVLLVSALAAAATMLVVPPDASYLGYFDLKTLACLFGILALVGALRNAGVFEATARAMVARFSTCRAAVAAIVGITLVLSMIATNDMALIMMLPLCAATLLKAGWERALPFAFIMQSLAANLGGMIVPFGNPQNLYLFERFDIPLTDFLATMALPFAVSVLLIGLSCALFAKPTPRASEGRPAEGRHLARSDVAPVDRRRAIAFGALLLVVIASVFRLVPYPVSLVAVVAGLLVLDRRALRSVDFGLLLTFVCFFVFAGNMARIPSVEAVLSQAMADNALLASAAASQIVSNVPAAVLLSHFTDSYQALLVGVNIGGAGTLVASLASLITFNQYRAVRAALGRRPELARQTASGFVARFTAFNFAFLAVLYAVCAVCG
>Ga0308426_1010599	MNIKKWGALVAAGALAASLALFGCSSGDQGTTTSSTSGNDAGYTLVNDGKLTVAASLDFPPFENLNGDKPEGFAVDLMTLLAEEMGLECEYLPSTKFDTIVPLIQTGGKADVGVSSFTITDKRLQQVDFTDPYCNVNQSITVRSDSGITDVAQLEGKKIGAQSGTTGYEWAAENIKDAEVTGYDEMTAVFAALDSGQIDAVSVDLPVANYYVRSYSDCQVIKEIPTGEQYAVTVSKENPELTKALNKALQAVHDNGKYDELAAKWLQ
>Ga0308426_10105100	MSIIRCTRMHLASAAALLAAAALAVLFAFPLSAQAMEVERWTAQPNDDALEKVMGATPTRVTWQGQTAEDESLSALAIDLPEGSSVDAENVKVTVMNGLDRLDVASKVQVDGGSLVTVTFPEATPAGSLVMVECNRTLLPGDGGTFGLTGSYTTADGQTLDMPATDKTFDVVSTSPAEQLSTWLGMQDWVKAWNSNKFLHLFFDPSIIVTSVPVVFSGWLIAIALVIVSFPLAIPIGLLWSFMRMAKSRVPRALGATYINIVRGTPLFLQIYIAFFGLPLLGIKMDLFVLGAIVLVLNSSAYLAEIFRAGIQSINGGQFEAARSLGMNGAQTMFYVIIPQTVRRVIPTMTSEFILMYKDTSLLAAVGVMEIMMYAKTITAATGNVTPYIVAAGFYLIVTIPMTKLINSMEQRMAGGRKKRKKGVTITSEEAVLPDSDAAVSKSLRMSETLAGSNHISH
>Ga0308426_10105101	MSEESTNAADVRVGEPVVRIEGLRKSFGDNVVLRGIDLEVQRGEVVVILGPSGSGKSTLLRCVNLLETPTDGRIFFEDTEITAKKTDINKVRAKVGMVFQNFNLFPHLTAKKNVMLAQQKVLHRAKEEAEKVAVEQLTRVGLADRVDYKPSELSGGQQQRVAIARALAMDPHVMLFDEATSALDPELVRDVLGVMKGLAKGGMTMIVVTHEMGFARDVADRVIFMDGGFIVEQGTPEEVFDHPKSDRTKDFLGHIS
>Ga0308426_10105102	MDIFSDPVLLARLQFACTAAYHFIFVPLTIGLGLILAINETRYYRSRDPKDAAATKFWVKIFTATFVLGLATGITMEFSFGTNWADYSRFVGDIFGAPLAAEALLAFFLESTFLGVLLFGRKRVSPKFYMVSAWLVWFGSALSALWILIANSWMQTPAGAELSADGSKAVITDFLTAAMNPSVWPRYSHTIVAVLIMGAFVAMAVSAWYLIKNRHKEFAMKTMKLGAVVGIVVSCVMLVTAHSSAVTVAEEQPTKLAMMEGMYDSEVPPLYAFGWVDEENQKVITPFSIPGGTSFLATGTWDTEYEGLNQLAASAEYGALDPETAPVNFVFQTYHLMVAMYGLIMLTVILALVFTLRGGKIQNMKWLQRLVLISPVFPLIAIQAGWFTAEVGRQPWVVYPSATSPEGVSLLTNEGVSQSVSAPELVITMVLFLVVYAFLMVAWARTMGRFIKEGPVAEHEPALEGAAAGKTPKGKAAPSFGDDLAKEGE
>Ga0308426_10105103	MEITFFQGLWFLLIFVLIAGYFVLDGFDLGAGVLYPFVAKGDEEKAVVRTSIGPVWDGNEVWLLTAGGALFAAFPAAYATTFSGFYLAVMLVLFGLIVRAVSLEYRGIDHKWAKVWDGCFFVGSLLPALLLGVAVGNIYAGIPMSANGDYTGIPLLGLITPFTLLCGLLGLSMFLAQGASWLALKAPKPSDLQARAAKLRFPLQIVSLVLFVAVTAYALLGIQPAMDPLLGAVRWLLAALFVVAIVASVFFAKSKDCDLGAFIAQSGAAALLVLLLAASMFPNFVVASADSVGPAITAMSAASSELTLMWMTIITCVGLPLVLVYHVIIYRTFRGRVKEEDLAHY
>Ga0308426_10105104	MDEQTAPQPPVPPTVSAPPGSPAQPTQPMPQSAQAPGSAPYGQQPGQPFGQQPAGYYQPVPPQSNGKAVGALVCGILAILFSASILFGIALGIVAIVLAGQAVKQAGRDGKATGGKVCGIVGIVLSVLAFVLYVVIGVGVLAFVVGASDEYDRTYSLESSDLSSITQGDQQMEAAASEKLDLLKSKDAVLMRKIADQADEQLADATGYSLTDLGIDPLTFVEWMLVDFDYKLDGAYDNGDGTGTVYADVTLRDSMAFATTFMEDAQAAIDAGDLQSLDEAGAKVLLGELYQAAMDKTTAMTTDYVSLEVVKNGDSWQVDEDSWGDELDYLFGL
>Ga0308426_10105105	MRYDELQDEIKNAMRAKDKPKLSILRQVHGEIKNIEVNERRDITDADVDAMLKRLIKQTKETLDGSIKAGNDQERTDTLTAQVAILESYLPKQVSGDELAALIDEVLTETGASSKKDMGRVMGALTQKTGGNFDKAAAAKELGQKLA
>Ga0308426_10105106	MKDLPAHQLDPKVKTVWRINDAIWLTVVFLCCFVPFAIAAMVDPATWMFVVLVAVAVAYAACLIVWLIVLPPIRFMRWRYELSSDYLDIAKGIVWRKRFVIPFIRVQNTDTRQGPILRAFGLSSVTVATAAGEHEIPGLGADVAEQLRDRAAELARLAQEDV
>Ga0308426_10105107	MTDYRQPPQPPQPQPRPAAPQPQPAAPQPEGPRGSHVHHSYIWLGSLRTAFMLLAIVVFSSFSAIIDAISEGEAITRGDIPMLFIVIGSVIAGIVVLVALVAVYQVISYKHLYYELGPEEFNLYSGILNKKRVHVPYQRIQSVDQHATLIQRIFGVCSVSIDTAGGAANKAVIVPYVQKTQAEELRRELFARKQYAVAVRNGAAPDAAVAAMASAAGVPAQALHEGANVLDAPAEIWQDVRGVFGGAAVDTGRVTYEYGMSNKELVFTGLSNNTAFFVVVVGIVGAVSQFMGQMAPILSGSMEPLVGNVVATSVRLFGGSLIAAGVATFLAASLVLWLLSAIGACVSYGGFRACRRDNRIEVEHGLLQHRFQGVDVDRVQSVMVKQSFIRRLLGYCELSLGKIDAAAENSDDQQKGLSQQGLVIHPFVKMSRVPEILAGIVPEFADVPTENIPVAPVGLRRALIRRCIIQGTGFWLAVLVAAGQIAVNLLADPAVPDGAMTLFFVNNGALFGYALAVVLLVLDAVGAVLWFRGSGFAYNERFMQVSNGGFARETISFPRKKIQFGYTKTNPFQRNAGTATVNARTAAGVGGTTIRLIDAREDDARAWLAWLKPHGNVIQ
>Ga0308426_10105108	MNASTTSDAKGARSTGSGRSAESPSSVVPETEHRPAPGWTPSQFKPNDYASMHALRNEVSHTSASATNKARDIREYTLGEEIANSVTHGLGALLAIAAIPILVVRALDDGGGIYLFAALVYTLTMLLEYTMSTLYHAIAVDRAKRVFKVLDHSCIYLFIAGSYTPFCLISLADSGGVWLCAFVWLVALAGVACEAFWVFRPRWVSAVLYLLMGWCVIWFLPALIEAIPGPGLWLLVGGGICYSIGCIFYVLKKVPYMHSLFHLWVLAGSVLQFLAIFLYVM
>Ga0308426_10105109	MDIWISIVVTFVLVLVNGYFSMSEMALVNARHVLLQHDADEGDKSAQRALGLAADSGQFLATIQVAITLVGFFASAAAATNLSDPLAQWLSGFNIGWLSVIAPGLAPVVITLIVSYLSIVVGELVPKRIALADAERVSKMVAGPLMVFQKIASPLVALTSASANGLSRLFGIKNADERQNVSEEEIKYMVTDNDELLEDEKRMIHDILDLGDMTVHEIMTPRVDVMFAEDTDTVRQTVERMRGTGYSRLPVYHEDIDRIVGIVHFKDLVAPLMDGKEHEPVAEYAYEAMFVPETKDLFPLLAEMQTNRQQMAIVVDEYGGTDGLITVEDIVEEVVGEIVDETDRENPFIEQESENVWVVDGRFPVEDAAELGWPVEDSADYETIAGWLMSMLDSVPQVGEELAFDGYRFKIQAMRRRRISTVRVERLDDPSPSCVDAVEAIDREEA
>Ga0308426_10105110	VTSEKRLLRSRKALIGGVCAGVADYFNVDPVIVRIIMVVFTLASGGLLGIAYILLWIVLPLEPKEEAPLDVHPQSVHSETYGTFEFGGTPRKTESGAQNAPNPAQAAGWRYAHPPYASAAHVPPEPPAGASRASAAAPADASRSYAPPASHSHEGWMHAAPQQQPPAKSSRSGVKAALFAGSFLLFFGMSAMVASMVEGVVWWQYWPLIFVILGIVGMVVPGEEGHRMRQFVDSLITFSAGVVLVLMSLDVIGWRSIEFMLVGLWPLLLIMVGLLLLGGALKSPLLTLLAGLCFVAFCVVGLLWYSVPGATEELVFSAPYGREYRFDMQPWENIGLNESVVISITE
>Ga0308426_10105111	VHDIDSFGIGGADANVAIADSADFANVSEGSTRESTVLTSTASRDISQGIEAIEAEEEAARIAAEEAARAEEEARIAAAEQAKAEQEAAAARDAASDAVASLPEVDFSVGKEAFVSEWTSRINAYLAGSPLAGQGATFAEAAWSNGVDPRWSPAISNTESSKGAHCFLPYNAWGWGDKSWSSWEEAINAHVAGLANGYGYSITYANAAKYCPPNTDHWFKATIGQMKMI
>Ga0308426_10105112	MSNVIVVGCGRVGSQLANMLSDNGNNVCVIDKNVNAFANLGRNFNGSTVQGVGFDEETLVKAGVEDCDVMAAVTQFDNTNLMCAEVGSRLFGVPHVIARLYNPDHERAYMQLGIDYVCGTSLVAEDVFSKVVSGHGAHLDTFGEFEVLRFSLDLSSTDKRTIRVGELERDHDVRIIAFERSDGSASSIPTRDSILYNGDSVLACVRHELIESFSRYIQD
>Ga0308426_10105113	MYIVIAGGGKIGEYLASVLLSSGNDVAVIEENLATADRLSVALQGRYLVIHGDGCDSKYQEDAGIRRADVFVATTGQDDDNLVSCEIAQRVFNVPRCIARVNSPKNLRIFKEVGIECVSSTTLIANLIEEETLLGSVSVASSLTHGNVTLTEIVVPRMRHHSNEAGILVSSVPMPENSLIAAVSPKDDDNVEVASEETVLYPGDKAIVVADNEVLDEVRALFKGL
>Ga0308426_10105114	MKRNFSNESASTKSMSRRAFLGGSAVAFGTVMLSSAMGACSAPETSEGRGAGASANSEQVLYELYDTDILIIGGGLAGSHAALQAYKQGKDVAVVEKAAFHFGGACGYNWCNWVNFIQADTPWDQSEDFVLNELTNKKIAKATHEAFTVEERNLLLRYAQEGNNLFMRDETGAFVPGLDIPGYPLFGIFNGFPRYFTDSVERSGARIFDQTMITDIVVEDGACIGAVGLHVPTGTVRVFRAKSTVSCTGASSWIYGWNTVAPTSINSPDNTGDVDAAAFRRGAALQDSEFFQFDLISMYPTGLAATFVGGIGADNLCCEYICDANDNYFFRGMDYSTLDRITFTRTIAKAIHDGGGSPNGGVYVDFSNPEAFAAMGEVYRRNVELWKEVFGIDVASTKLECALEAYEHGSNPRVDEKLMVEGLPGLFCARGGGVYGAQGGSSVNVAYRDGSYAMMQAVEYAEGAGKDKPKAFTFDTVEEEINRLHEIRIRQTDGKRPQEITRMIQRACYRACQPTRETPAMQEAVAELERIRKEEMPAMRLGDATLTYNTDWKAAIEAYNMLDIAEASSKAALMREESRGHSYRPEFPQEDPANWTCNIVARNVNGEMKLETVPVVELD
>Ga0308426_10105115	MKISVQKYNPSVDAEPYFGTYEIEHTEHMTLLEALVVINDTIEPIAFDYSCRGRVCGRCAMTLNGTPCLACVTLVEDAGKNEVTPLKHFPVVRDLIVDKTKVTDKVSRILARQRAFDLNLDEIKAPVDAGLSEKLEPLEYCARCGVCTAACPVVEQKGFKSYIGPTGMIAIANRFYDPYDQGDRVVQAVQNGLWECIECGMCDTVCKALEIDHLSVWKDLRTAASAEGLKPVGI
>Ga0308426_10105116	MGEWEPKGILDDEDVRMRLRIMHAVDKSLDQIKVTDLCEKIGISRQMFYRYFDSKYSLHWWWPMHVHKFYLIEVGRTMDWETGYFHHLKLLSLESEFFKVATQYTLNFPSQRSIMPHYRKCALLETLQDYKHIALDDDLMFCLDSWVKTETDILTEWYRLDTVPPLQEAVERLARVAPKMLYDALRMD
>Ga0308426_10105117	MEQARKQQVVARGRVRSINVSKRKGTRKTPCEGGATVVAHRGLDTDAHAGDWHRQVSLLAWESIEKARATGLDVVEGDFAENVTTEGIDLLALPLGTRVRIGEDVLLELSQIGKVCHTKCAIYHLAGDCIFPREGIFFVALEGGAINVGDPVEVVSLGDGTCAYTPPEALAELAAATR
>Ga0308426_10105118	MLVAIRQNRVKGTGVINRYTRPAMGAIWELENKFNIWKEIEVLACEAQAELGKSGIMKEEAAWIRAHADFTVERIDEIEKVTNHDVIAFTTNMAEYIDADVPEGTEPPSRWVHYGMTSSDLGDTALSYQITQAIDIILEDIKQLGETCKRRAFEFQETLCVGRTHGIHAEPMTFGMKFGSWAWALKRAQTRMEEARKVAATGAISGAVGTYSSIDPFVEQYVCERLGLAADPLSTQVLARDRHAQVMAGLAVTASTLESIAMQVRLLQQSDVIEAEEPFAKGQKGSSAMPHKRNPITAERVCGLARTVKSNAQVAFDNVALWYERDISHSGAERVALADSFIALDYMFGKMQWMLDGLQTYPAKMEHNLWRTKGLIFSSKVLLALVDTGISREEAYVIVQRNAMKVWEDIQNAVDGPTYRENLEADPEANLSAEVLDEIFDPWDFLTRKDVVFDRLKELEF
>Ga0308426_10105119	MVTRRSTHANHAKPTVAKKRLANRRAASRGGALYAGGKPNARGGHVGNVAGYGGAHGGGRRGGSADVGNVAGYGSASAMGSVGAHRRSSSASPSPSSPAPRGTSNGNAGGNGVRVPTPNGGEVLLTRRHFLYGALGVGALAAVGGGASVVIEQTKSDPDDNLVVLKVPEDAVLSSASDEFANTFVQAEDPTTLMNQVGNYELPYGSLVWANDDDLAACLLPTDTGKPLTQVALLSLSSGNSTVVLEQAVGSDEGFEIYDVRATSSGLIWAEADILDGVWRIYTARTDGAALGNPALVEEGDGDWEMPTIAAVGNRAFWQVLPKASGPKKTEPSLFKRATMGANDIETLWTSIGRMATAPYATGDSVVITPRTDTSSIHYQLVRVDANTGEALDTMALPTSMKPLEAGYGNTGFMFSFDAGYQYGGGIASIGTYTPASAVTNGDYSNAPWFRFSRNPTAPPAWCGSYLMVKSRTQVVGINFDTNDWFAFDVKSGADDYGEYLASTGSRDAVVTYTNIDDKPLDGEARKYCLVRVWTPA
>Ga0308426_10105120	MSNETRRILLVEDEKAIRDAVTAYLERENYWVTAVGDGQEALEEFSKHHFDLVILDLMLPRVPGERVCRAIRDNSDVPIIMLTAKGEVEDRIIGLELGADDYLVKPFSPRELVARARALLRRVHADSEPQREVLEFGELTIDVSGHKVLVNNEEIDLTASEFKLLTTLSRYPGRVYSRMELVEKVLGYDFEGYERTIDSHVKNLRAKIGDNPRSPKWLHTVHGVGYRFEDPTKVAQ
>Ga0308426_10105121	VRDASEQAASPASDAQETASHTPVVERLTVEADTGTTGPIVVPHESDGKKRRGIRFGWDNLTYTTRVTAAFAFIAAMTALVAIGVLSFVWEQHFQTYTQANIYKLAESTAEQIAEIYSDTGTLDNVGIATVAGYAAKLNGVGVKIFDNQTGSVVYDSTIPPSENGNDMPGKDYSRGSLAPPPGDSDQLAIAPIITDNVAVGSVHMWVYGSEALLSQTDEEFRNNSYQAMVFATALAIVLASCIGFLFARTLVSPINRMTTTAKAIKEGDLSARTELHGEDEIAHLGETFDAMADSIERDRELERRLTTDVAHELRTPLMAIQSTVEAMVDGVFEADEERLETVNSEVQRLSRLVDAILKLSRLESRSTPMKKEVVNVGELIAGIVATHEAFVADSGLTLKYEMEQGVRVLGDADMIRQATANLISNAVRYTSEGGLVTVRVKRGDIMASISVQDTGIGLTPDEAKMVFSRFWRADAGRTRESGGLGIGLSVVKEIVERHNGWVQVEGRKGEGACFTIHIPLYQGDEQQRGQKSQKSRGKSRKDQK
>Ga0308426_10105122	MTGIDIKPDAQGKVRDLYDLGDKLLLVATDRISAFDYILEDEIPHKGAVLTQLSCFWFELLDGVVENHLISSDVADLPEQFQPYADYLRGRFMLVKKADMFPAECIVRGYLAGSGLKEYQKQGTVCGIQLPEGLVNSSKLPEPIFTPSTKAEIGDHDENISYERLVEIIGEDDASQLRDLALKVYTTARDHAAERGVIIADTKFEFGRLNGQIILADEVLTPDSSRFWPGDEYAEGKDQPSFDKQFVRDWLNANWDRQGNPPRLPQDIIDRTSEKYIQAYEKITGRTFVPFA
>Ga0308426_10105123	MSQRNPMNDRYQTDEHRGQTRKSAATMKPKTKAASSVRIQPTVKTKQQKKADKKAARAKQTEIDRQYYNPPTPEYKRLRKIWWGLLIGAIVMTAMSWFGRAFLPEVGTYVVLGLAYVCIIGALYVDFSKIRKVRRAYQEEMMSKKTKEMRAAEKQQKAAQRAAKQKVEEAPAVEEAPKKRGLFGNGFRLPKKQEAEPMEAKTSDKDSTK
>Ga0308426_10105124	MVSRVYVEKKPGFDGEAKQLKEELRSLLGVGALENLRMVNRYDVEGISDELFAQCVPTVFSEPQSDIATLEMPEANGVAVFAVEYLPGQFDQRADSASECIQLISQGERPEVRSAKVYMLEGALSDEDVAAIKHYVINPIEAREASLDVRETLHLEQPVPGMVETVDGFLELDEAGLAAFIADRGLAMDLADIAFCQQYFAEEGRNPTITEIKMIDTYWSDHCRHTTFGTVLDNVAVEDEAVQAAFEKYLEMRHELGRDEKPVCLMDMGTIGARWLKAKGVLTGLDESEEINACTVKCKVDVDGEEQDWLYLFKNETHNHPTEIEPFGGAATCVGGAIRDPLSGRSYVYQAMRVTGAADPLVPVSETLPGKLPQRKLVTTAAAGYSSYGNQIGLATGQVNELYHPGYAAKRMEIGAVVGATPADHVRRETPAPGDVVVLLGGRTGRDGIGGATGSSKAHKLESLESCGAEVQKGNAPVERKIQRLFRRGDACKLIKRCNDFGAGGVSVAIGELADGLFIDLNKVPKKYDGLDGTELAISESQERMAVALAAEDVDEFIGYAHEENLEATPIATVTEEARVRMEWNGAVIVDVSRDFLNSNGAAKHQDVRVLPGGTYERTWAGDTLAERMNALVTDLNVCSNKGLSERFDSTIGAGTVLMPFGGSRQLTPAMAMVAKLPVFGETTTVSGMAWGFNPYLTEANQFTGSYIAVVESVARLVAAGFFHKDMYLTFQEYFEKLRDEPERWGKPAAAVLGALMAQVDLGIGSIGGKDSMSGSFEQLDVPPTLVSFATAIGSVDRATSPEFKQAGSRVVRIAPASYDGVTPDAAGLVEAFELVERLIGDGAALAVSTPGYGATAEALFKMSVGNGIGVKLTDSVTADELFAPSYGSFLVELAPCVELPHASDVVRVDEVGETTEAYEFAACGEVIDLVGLQEAWEGHLESVFPYRAEGDAVETVSFTSAAPLVYNGTIARPRVIIPVFPGNNCEYDSARAFEQAGAVAETLIINNLTPDKVAESTEALVKAIENSQIIMIPGGFSGGDEPDGSAKFITAFFRAPAVTEAVRDLLQNRDGLMLGICNGFQALVKLGLVPFGDIRPMDEECPTLTFNTIGRHQSRLVRTRVASNLSPWLSRCEVGDIHTVPVSHGEGRFVASPELAAQLAANGQIATQYVDEQGVPSMSLDVNPNGSVLAIEGITSPDSRILGKMGHSERRGYGLYQNVPGDRYQQLFEGGVGYFTD
>Ga0308426_10105125	MKILGLGVPEMLIMLMLLVPVALVVALIVVLAKRAGSQQPLPDERQRASALAYQRLSQLDDLYKRGAITEEEYALKKQECMRDL
>Ga0308426_10105126	MGFMDGFERGLSGNYRYEIAGKAVVCSHCGGEEFDERSGQLNTAGASLLNLDWANATARVLVCQSCGHLEWFL
>Ga0308426_10105127	MDPEFVNLTPENLADEHLSCIIRVRKPHPGVEAKRQWLADRLREGHVFRKLQVKDPVFIEYAPLETAWVPVLGDNYLYVYCLWAYGAGKGKGYGRALMEYCLADARVQGKSGVCLLGAKKQKAWLTDQAFARKFGFEVVDATDDGYELLALSFDGTVPRFAPHAKAQAIDSDELTIYYDFQCPYVPERIEAIRRYCEANDVPLTLIQVDSLQKAKELPGVFNNWGVFYKGKFETVNVLDTTYLKRILKK
>Ga0308426_10105128	MRHSITEPMPPKPTDGGRSASLGQRAAENESDPQAAAKKHASGKPDRARTKPPTYGEPALRRADERTRAMPLAGDSRPELAAKSARMRTAVGRPATPTCSMGWGCPTAKAREQLLGADIAQGGAAGHPRLQGLDVAQRIGKHVEHQLERAIDSLFGIDGFLDALGANLGEP
>Ga0308426_10105129	MRMRQHTTNQTGGERRSRRLHPAWLILIACCFLQAGGMGTINNAAGIMVPAVLGDLQFSQGSFMLYFTIQGLCMTAALPVAGKLLPKVSMRVLVSVGMVAAALAFASMGQFNAVWQWYVAGAVLGVAAAFAFLLPAPVMIGNWFKKKAGLAMGIAMACSGIGGAVMNPLGGALIQSLGWRPTYAVLALIAAVLVLPFSLLVMKFKPADPRDAYGADEVEDTPASSGAETASGVSAARAVRSLAFACVFLVAGFLSLESAFLQLMPTYAGTVGLAAVAAFLPSIAMISNIVGKLVLGWLADAVGPRNATLCGFGVGVTAFALFLASNGNVGMVMVAAALFGVLTAMVTVNVPLLVRSAFGSKDYGTLFSYVSIGTSLVGSLGISVYGFLFDRFGSYDPGLMLGIGTGVASAALLLVGMAAAKRLMGAAHVRSGAVQAEEPAF
>Ga0308426_10105130	MNILDYLGTEFASFEEKPFNPVDSAALSQFCMVRAEGIVPPLRERKAFGRLGTIVKNLLSPSGRPAHFLDTLRAEHYEHMFSGLIPGRVKENMLALAASPRFRDMVIRDYLSLFDTERQTQFAAMTFVYKKEFAYVGFRGTDTSITGWRENFNMCYTAPVPAQEQAARYLEAVAPHLPRRLFVGGHSKGANLALYAALNASAAVQDRIERVYTHDGPGFKAGAFSPDDWRKLDGRIHRTVPQDSVIGMLMESHTPPLVVHSTERGLLQHSPFSWEVDGDDFVYLDNLTENARFTDALLTEWLARYSDEEAAAIVDALFKAVEASGAQNATEVFFGGAKTVALLSEAAKNIDGTARETLVGALGSLAELAGQRVTQGIVERIVPKKKARS
>Ga0308426_10105131	MESAQQHDSKQASPAPVSFKPALLGAGLLFSVFLNAIRFFSEHGTGATPSLHPFAVYAGWGLTGAGIVLAALAMLAKRADRRTPDLTRTAPLVTGACLVAIGVQFMLPLYTQLTLPFAEPAMFGLAFGAGLAMLATAWGSVFARLEPENLLFNSAWGIVAAAVVHFAAEPLSPSPIGLALIACSLVTSVALLFVARTFNDETAAPHPAGAESASEDDHRIRLRKAAAILWMPLVGACITCFIFGLTWDPVISSEQMRLPDPLGAWKSLIGPSLLAIVVALFVLRKANSSPLRLLNQAVYPIAVALLLALPVISSDSDVAAGIIDVLTQASFAVIALAIWCSMASAVRSVPFAATFVFPACLALLALAFVAGLCGIAVIGTDGRTICLIMLTVYLALIAISFAQGSRQREGRRTEPHGADDSRTYIHRRCDTLAAERGLSPREREVLYYLGRGYNHGYVAEKLYISENTVRTHVRHIYAKLAINSREELLAMIDDETPRG
>Ga0308426_10105132	MGTTSKHSWSRRDFLKGAAAGTMSVAALGALGGCSPQQSASTASAAAADSGEAGTYDVMQELSTFNRGQNASAKAPTTPEEYIALKGDGVLSAGGGCEQLGIKPADFMLNKPAWLGDAPVVSDIADTEDCDVLVIGAGNAGTVAALRCQEEGANVFLADMQTYDEYDEYACDMACYNSKLFLDKGTPEIDTTEVFNEYMRLSRGHAHQKIVRDYAMRSGEMLDWMVGHIPAEYVEKYAKTSNYKGNDNFNGECCGQRSWPAMTQWRDEESNINMWPFVIRSVHAAFEEAGGTIKWGYQGVVLVQDGDAVTGAVFQDVDGAYHQINAKAVVVAAGDFGGNPDMRLDLSDQMRNLAWSYGNDRTDATSIGGMGRDGSGIRMCMWAGGTMEGGPRAGQAAGINGVPGFAFGGAWPCFGNDGKRFMNETMVKHGSNGYLDMLPEGQLLVNVTDANWEEYLSHQGYGHETMDRSSDYMVEEVRENMANYKTGKDGFDVRAFSRFGKEYSTVYAADTLEELAEIVGYTGEAKTNFLAEVERYNELCAKGHDDDWGCDPQNLLPIKDAPFFASFGTTGGNPSGGLCQHAAICTDGRYQVLTGEKQPIAGLYAAGNTCGQRYGIQYATPTAGNSCGSALTSGYCAAESVIEDLKA
>Ga0308426_10105133	MTEKRDAIVQVSVPFCVDDRALRREGMILGWDSARMARYADALVAEIEANAGQFDDCLVRAVQLGGGVASNAGADIARIVRAVRQVCDVAEDAPVAMRSSIANVSGATMPFFRRAGVTRFDFEMLSLNPVDFVRLNRVDNLNDLPIICDHFLHSYANDTLGLVLAFGHDASEGGDGALNVRRTALAAARSHATHAELVRVADELAAGCDEVARQLDEMRGALTEHGFMEYLPLRFARAGKEDRFAQMAAAGVPQIGFGLGAITRIDGAESVNTRDLARYCAAEGDFAKITEEVRKTR
>Ga0308426_10105134	LRVKRTARANVSREIFEAEQRRDGFDKIHAGTKGKARAIRARNSGKKRGIRTVNAWDFSKIEEDLRWMCAMKT
>Ga0308426_10105135	MTQSTMTKPATSSTYNPYSDMDADKKKSDAATADSVSAEPVYKLVIDENVVEKISSMAAQKIDGIIDMKGNVLSRIQEGLGGADKTKGVDADIVDDTNAKINLDVIMEYGKSAPEIFDDIKKVVGGDLKDMTGLNVVEMTVNVVDVMTPEEYAQKNGSNSDDGQQDDSAN
>Ga0308426_10105136	MTQSTMRIHPAATPAPKSAPKQSQAAKQKPKTTNAYASSNQKHDEQKAPQRTADTPSDVLANAAAETKRDKGVYASMKRAFSPYVENHSHAVLYGIIGFVAAALILIVGFWPTVLLAVFAAIGVVIGKYRDGDRKTRQQMKQVLERFN
>Ga0308426_10105137	MGKFKRFCMIVFVVAAVLGIGVLAALWFAWEPLFPAIAWLMSMPWFFVVEAVLLGITALGLLVVLIRAITAPGKNSQLELERDNGSIAITQNAIQSTVKHVVESHHGLSTDNVKVHITNKHDPRMSIHAKIDPGRNAELGQLGAKLQDEIAATLEAFTGYPVDSVRITFAGDADVVTPAFTQQATKYTDDTRRQHQTKPVPAHVVE
>Ga0308426_10105138	MPGRVHDRVMREAHRLRTAEAVHAKPTRRPRTCNQSGYRTRRFVTAVIAAACVLALASGVAFAISQQLDNATAKNSFALDAGTDDFGYGGFTKVWRSDPEIDPNNADNAPDSGQRYLSVAHLFDLSCTGTNVASLTYTVEGDRVLFYTNARMPEFSYQEGDDPYTEDRTTSFTVNYDEQNANKTEIWHALRVSFPLEGEVAELYDATTGEFYGDRRKWDVNMHENLNALLIRKYADMIAQARLKVTATYDDGTTETKTYVITPVDNLEETLRAYGEALRAQAAEEEANPGPTEPIARPQLFRFTQID
>Ga0308426_10105139	MRTWGSTVYRLALNQTQSPHDAEDICQDVFLRLLKDATAFKDDEHLKAWLLCVAINRCRDLHRSAWKRRAELTDAVPDAGREDPRSDDAARALQDSELGRALGRLPDKMRLIVHLHYYEGFSTEEIARLVHCAPATVRSRLSRARTQLGKMLGKGGIL
>Ga0308426_10105140	MAYNGAIILEEGSGMAQQEPSIDQWLAEAKQDPNAAQCGMYLTHNGIVRITPKKQVREGVEGLGEVAQVEFSYDAAGVEAAVQEALTWPGVYYVRTWLNEGVLNVGDSIMYVLIGADIRPNCIDALQKLVGKIKNDLVEEKEIYA
>Ga0308426_101061	MMKEVTCGKGMRLEVLSKIPTVAATQEKLFQIFLLKNLAVKIKSLPLQPQSKDRQ
>Ga0308426_101062	MCSFRLMIVLYSFDNCQKKGSKGGVCVIVPLFFLFVRIPFYSRTLYNNAFGGK
>Ga0308426_101063	MESVVKRVAATSLLASCAVSLALFTSCAGAEQNTLTPEEVADGWQLLFDGKTLDGWKDYNGTTLTQPWHVVDGCIQAKGDGSDASGYIVTDKQYENFELSWDWKLSKGGNSGMLYHVVERPQFAVPYVTGPEYQLIDEPNFPEPLEEWQKLGVDYAMHLPDKSKMKVNPQGEWNNSKIVFDNGHVEHWLNGQKILEFEAWTDDWYEKKNSGKWANAPEYGLAKKGVLCLQDHGYPASFRNIKIKELPRKSKEVNLFNGVDLKGWEAYGTELWYVKDGLLICESGPDKKYGYLATRDYYDDFDLTVEFKQEADGNSGVFIRSFIEEDVKVNGWQVEVAPKGHDTGGIYESYGRGWLIQIPDEKETILKEGDWNTMRIKVQGDNVQTWLNGEEMVNINDEKIGAGQGRIALQIHDGGGIKVLWRNLKLKTL
>Ga0308426_101064	MKKVIGLFLVILISTATVFAQGGNRQEKKGDPSKRSEKMIEDLKLDDKQAAEFRKVEADFREQMKKERESVKEDREKMREKMIAMRTEKDAQIKKILTDEQYKQYQEKQKKADSPRKKGHGRK
>Ga0308426_101065	MKTNLLISLCLVFLCACQAPPVEEYAIIPQPQEISYTPGFFKMSAHPAISYSGDLNNEAQLLQAALSSDFSVDATLKDTGKGDINLMLDPTVLPDKPEGYQLEVTSGKVNIKANSATGILNGVQTLRQIIKEKDGKYLVQRAIVSDYPAFSWRAFMLDEGRYFKGKEVVKDLLDEMAGLKMNVFHWHLTNDQGWRIEIKKYPKLTEIGAFRDSSEINHFGSDVYDGKRHGGFYTQEDIKEIVDYASKRHITIVPEVSMPGHASAAIASYPWLGTSGKQIKVPGKFGVHYEVLNVSDPRVMEFLDDVTNEVIALFPSPVFHIGGDEVKYNQWKESPAIRNYMAKKGLKTPAELQIYFTNEVSNMLAAKGKRMMGWNEITGDKLHEYQSAEDTKDVEQQLAKGTIVHFWKGDSALIKKTIDKGYDVVNSYHIYTYIDYDYKSIPLSKAYSFNPVPEGLSPEEQSRVLGLGCQMWGEFIPTVESMNQKIYPRIAAYAETGWTGTEKKDFNRFLNSLSYFINKWTAEGLVIGPVE
>Ga0308426_101066	MKKRIFNILLVLACGLLVIPVQAQTKAEKNGWRLGMQSYSFHLFTLTEALDKTRELGLKYIEVYPGHKLGGKWGDRVFDFNLDAQAQKELKELAASKGIKIVGCGVYVAEKSSDWEKMFRFAQAMEMEFITCEPALGDWDLVEKLSKQYGVRISVHNHPQPSDYWKPENLLQAISGRNPSLGSCADVGHWRREGLDQIACLKKLNGRLISLHFKDIAAKKAGEKEQHDVIWGTGILDVEGMLKELKAQGFKGVFSIEYEYNWDNSVPDIQKCIIYFNKVTNEIL
>Ga0308426_101067	MKNISRRNFLKTGAVAAAGLTIVPGSVLGRTFGHTAPSDKLNIAGIGVGGMGRRNLANMNTENIVALCDVDWHYSDKTFKDYPNAKRFKDWRVMFDEIGKSIDAVMVATPDHTHAGVTAHAITLGKHCYTQKPLTHSVYESRLLTKLAKKYKVATQMGNQGNSFDWCRQIAEWIQAGIIGEVYEVHCWTDRPIWPQGLMQPKEAVKCPKTLDWDLFIGPAQKRPYHPVYTPWNWRGWWDFGTGALGDMACHIMDPLYWALDLKYPTSVIGSSTLSNLYSPPHAQIVTYTFPERPVKGNVKMPEVKVYWYDGGLMPPRPDELKDGQMMGDENGGIIFIGTKGKIMTGCYGMNPTLLPVSDMEHFNQPKPTLARIKGGNGDIWSTNAHEQDWIRACKESPENRTESSSNFQFSGPFNEMVVMGVLAVRLSGLQGLHRELQWDGEHMRFTNISPTDKIKIVTVDDFKVIDGDPRFDRRFAEFNAAEMADEWIRHTYNNGFSLPDMPQ
>Ga0308426_101068	MKAKINIGYLVFLSVVAALGGFLFGYDTAVISGTIAQVTQLFQLDSLQQGWYVGCALVGSITGVLMAGVLSDMIGRKRTMIFSAVLFSASAIGCAFSIDFNQLVVFRIIGGIGIGVVSIVSPLYISEISVAAYRGRLVSLYQVAITIGFLGAYLTNYVLLQWGNEGFITALWLNRLFISEVWRGMLGMETFPALFFLVIILFIPESPRWLLLKGREENAASVFAGIYREKTEIKNQINETLIVIRGGSRSEWSLLFKPEILKIVLIGVCIAILGQFMGVNAVLYYGPSIFESAGLSGGDSLFCQVLVGLVNMLTSVLALVIIDKVGRKKLVYYGVSGMIFSLILIGLYFIYGYNLNIPALFLLVFFLCYIFCCAGSICAVVWVLLSEMYPAKIRGLAMSIAGFALWVGTYLIGQLTPWMLQTLTPSGTFFLFAIMCVPYMLIIWKLVPETTGKSLEEIEQYWIK
>Ga0308426_101069	MKSIKLDILWLLGLSFLLCSCVKNKTIYFCGNEQNEVYELLRKEGFKLKVFDTPDEMVKEAVAGSGAIIISDSYPVTPLDIQPEVYELAKQKKIRLYLEYPDKLPDLPIQKETFHASMERGVITCTELTNMKPMDIIGINDCYTRVAEVDDPLIVLARVAGFDRAEYGIDDVETYPLLCEKDCMLIAFTKLSNFRTGRYEPVASWQSVWKYIISYITDDPDFTFSTAWPADVKPTYTCDQPLSGNAGKKMISRGLEWFFNGRFLVDLSWKELQLERQGDGLMPVGRALPPNSKVGNGSMGILEGHASNIYYDGEQDFRYWLRADVQGEAAFALASGGMLLNNAKYKDVSKKLMEYVLKNSVFRAEERIDPASPVYGLIGWSDTHPYVFYADDNARLVLGLIGASAFMDYEKWNKEIVENILANFRLSSVNGFFGGRLEEPQILENGWQYYAKRPELLNPHPHFESWMWACYLWLYDKTGYEPLLDKAEKAIRLTMESYPDKWKWTNGIQQERARMILPLAWLVRVQDTPEHREWLDRIVQRLLENQQSSGAIREELGDSSTGTFGKAKSNKEYGVTEAPLIAENGDPVADMLYTSNFAFFSLNEAARATGNMQYKQAVERLSDFLIRIQVKSEKYAHLDGAWYRAFDYGRWDYWASNADHGWGAWSTLTGWIQSWIVGTQVLIENDISFWEKTKNMVVKPYMDESVHVMFGSK
>Ga0308426_1010610	MKKYSLFIVLLGFLVTSCDDFLDRDPLDKITDQQMTFSAKEMELYANKYYGNFPVLGGADYGPYEKDNASDNLVSGAYNYDAQISGTITVPSSGGGWDWTMLRGLNFFIDNYHKSQDPIIETAPYIGEIYFWRAWFYYDKLKQFGDLPWIGKALYADSEELFDTRVSRTVIADSIIADLDRAISLLPEKSVATSGRIHKDVALLFQSRVALYEGTWEKYHNGTPFGVKNADPDRFFRIAANAARAVIDKGVYAIEPVGGDKAKGYWSLFNQTDLSANKEVLLWKKYDMALGVYNNSQSIWGVSDNNTGVSKYMVEAYLCTDGKPISLSSLYQGDDQVGKEVQNRDPRLSQTIYQKGDPRVIVNGQVSGVFTVPDMTYDSRLRNTTGYQLYKGCDPSAVHEGGYITASIIFRYAEILCNYAEAKAELGECNQEDLNISVNQLRDRVDMPHMTVDVGFVDPKWDFPRLSPLLNEIRRERRVEFACEGYRFDDLMRWAAIHLIKRPMIGAKMKQFADIKDEFKPVLDPSAIPVNEVGYIAPHWNSPAKNGWQFDANKNWLKPLPSNELVLNSNLDQNPGY
>Ga0308426_1010611	MVKNYYIQQDRKICILKLIPKITRIMKLTCLLLCLSIGMVLASQSYAQTTKLSVHGTEKTVADVLEEIEQQTDFHFFYNNKIVDVNRKVSINVQNEDVFTLLGSLFKGSNVRYKVIGTDVILTTVDMADSDQIGKKITGKVTDFHGEPVIGVNVVEKGTTNGTTTDVNGSYSLMLLGDNAVLQFSYIGYATKDVTVDGKSEVSVSLLEDSQALEEVVVVGYGTAKKVNLTGAVAQVDSKTMENRSVTNIGKALQGVVGNLNMTVSGNGGAPGSTMDYNVRGTTSLSGGSPLFIVDGVPADNINNINPSDVETLTVLKDAASAAIYGARAAYGVILVTTKKGAKNEKVTVSYNNVVGYNHATCIPNQVSSLDFANAYNIASLNSGQSPMFSDEHIERIKAYMADPGHYPSNIPNPNNTDYWSYATLDNDNVDWFRAFFKPGSWNHKHDLSVRGGTEKSNYYVGAGYYKENGLLRYGKDRFERFNLTTNLHYEPYKWLRGDFRIKFSRDKNNTVSEAYNGDIGNWVHLATTRYPNWSLKDPNGHWASTSHIYKQIDGGRTLDNTNVFSATGALEAEPIKGWKINVDYTYRNTARRESTHDKAVIWEYTVSEVPVMAPNHDAFSTLQAQTDYSSFNAYTSYEHLFGDHFMSVMVGQQLELSKYDYLTAMRRNLINQDIPSLSTAIGEQTNSQQLTHWANMGTFIRANYNYKEKYLIEFNARYDGSSKFQRGDRFGFFPSVSLGYNIARENFWTIEHIVNSLKLRASYGSLGNQNVGDYLYLSTVNVGSNYGYLIDGVRPNYLDAPGLVSRNLTWETVSTIDVGVDASFLSNQLNLSFDWYRRTTTDMFGPANALPAVLGASVPQENNADLRTSGFELNLGWRDQIGKDFSYNVNLVLSDYTSKVTTYNNPTRILSTYYEGQTIGEIWGYKTAGIIQTEEQLKSIPDQSYIYGNWTIGDIEYKDLNNDGKIDKGKNTKDDHGDLDIIGNTTPRFSYGISLGAQWKGFDLNIFLQGVGKRDFCPPTGGNSGVFFWGFTGGFGSNMYKETSDFWTSENTGAYYPKPYNSSEVYKNQQPQTRYLQNAAYLRLKNFQLGYTIPQTVMSKIGLQRIRMFISGENLFTITSLQKNFDPELLNGSWGAGKVYPLTKTFSFGFNVDF
>Ga0308426_1010612	MEEQKKHMEEPEGSLLLSYIRETTSAEERGIVETWLHDKAENEKVLMQIAHIYYACRAQERIKGRDPFTAFEKTKGQIKQHMWRRHIYRVSSIAACIAIGFFLSALLSFWNKSVNETDVQMVSVHSNPGMRTCCNLPDGTVAYLNSGSTLTYPIPYDRKKREVVLEGEAYFKVTHDPAKPFIVSVADDKMRVRVLGTEFNLHAYPEEGLIETTLVTGKVDIEARRENGTVLRQELSPSLKATYILSSGKIDVKTVNTAYETAWIDGKLMFNNSPLPQVLRDLSYFYNVKFEVKDTLIDSYSFTGTFIDKQLSQILDYLKISSGIDYEIKQARGDDSKGIKYTVVELTNKWR
>Ga0308426_1010613	MNDNLLVKQLQEGNEDAYKQMFIKYYSPLCEYTSIYLTDEDAEELVQDLMLFIWENRKKLIITQSLKSYLFIAAKHRCLNAIQKNIYHEKVHSLLYEKLKEQFDDPDFYFINELTENINKAISELPETYRETFQLSRFGEQTNQQIAQSLGISVKTVEYRISQSLKILRIKLKDYLPLLSFLFGLSS
>Ga0308426_1010614	MKSGRYLLWLFFILFSLPAVAQRGGVDVTGTVVEEGNNEPIEQATVRLLNVKDSTMIGGVASSRNGNFTLKGIKAGSYLLHVSFVGFDPLYQPIRITGKTDPVKLGKLALSDGAIQLGEAVVIGKAPEVVVRNDTVEYNADSYKTTEGAVLEDLLKKMPGVEVDSEGKITVNGKEIKKVLIDGKEFFSDDPKVASKNLPSKMVEKVQVLDRLSDMARMTGFDDGEEETVINLTVKPGMKQGWFGNAFAGYGSEDRYEGNFMVNRFINNDQFTLMGGLNNTNNMGFSDIASNMFSGMGGRRGGRMGGGGAGNGIMTSGNVGMNFSKEFSKKLTLGGNVRYSHSDNEAESKTTRTNILPNDSSTIYNEINNNNTKSDNVGADFRMEWKPDTATQIIFQPSFSYSNSHNRESGSFNTLTNRGDTVNLGESDYLSDGEGYNINARLEFSRKLNNEGRVFSGSLNGGISDSYNKGLNYSNTEYFLGNEQNELIDQQFRYDNKGFNYRVYLSWVEPIGRNNFIQATYSISQNKQESLKNSYTKEEGSEEYNVLDTAYSKSYRNNFINQQASLAFKAVRENYDYTIGMNLEPSHSVSENFVGDSTLSKLTRNVVNVSPMVRFNYRFDKRTNLRINYRGRTSQPSMTQLQPVADISDPLNTVTGNPDLKPTYSNNLSARYQKFIPDKQTAFMVMLNANYVVNDIVTKSIYVGETGKKMTTYENVNGNYNGNARVMFNTPLKNKKFSINSMAMASFANSNGFINDEKNVNKDFTAMERAGIDFRSDYLDLGLNGNVRYRSTNNSLQNQNDQNTFNYGVGGTTTIYLPLDFKIESDITWSSNSGYAAGYQQKEVLWNASASKSFLKGNQATLRFKIYDILQQRSNISQSVTANYTQYSEYNTLSSYFMVHFIYRFSIFKGGASANDMRGPGGRGHGGPGGPPPRF
>Ga0308426_1010615	MKRRNFIRSGALAIAGFTILPRHILGGTNFVAPSDQINLGIIGCGAQGRWTLAPEFARRANLIAASDCESRQLNAMQAIVEKETEKAKGQAYKGFKLYADYHELLNRSDIDGVIIATPDHWHAVQTIEACRAGKDVYVEKPMSHSIEEGRAMADAVAKYNRVLQVGNMQRSWRNFRHACELVRNGYIGEIKEVKVSIGPPPVKYDLPAQPVPKTLNWDMWIGPAPMNVYNEELAPPMERNTFPNWRNYREYGGGMICDWGAHMFDIAQWALGMDDSGPIEFTPPEEGELRPLSMRYANGTIMTHEPFRKADGNAVRFIGSDGVIDISRSFLDTIPAKLQDEVIGDDKIKLYKSDDHYNDFLTAMKTRKQPLSTVEIGHRTASLCHIVNLCYEFDRKLVWNPEKEEFFFDDEANKRRGNPIREPYSLKV
>Ga0308426_1010616	MITYIIIGITVLVSYLCFNNAELFRKLALIPYRTVKNNEWYRLITHGFVHADMTHLLVNMFTFWSFGTYIEKVFGYLGFGTWGFLGLYFGGMIFASLYDLIKHHNDPYYVSIGASGAVSAVLFSYILFDPWSKILLFAIIPVPGIIFGVVYLAYCQYMAKRAGDNINHNAHFYGAVYGFLYPALLNPSLIKAFLSHF
>Ga0308426_1010617	MLAAIHIQWVAGVIFIILYSITILGLVLVIIAENRNPLKTIPWVIVLLLAPGIGLLFYFFFGQDNRKQRIISRRTYKRIMKRPQEGKLPQDACTVPDPYQPLVTLLNNNNQSSLLYGSDIKIYTNGTDKFKDLLKDIQGATHHIHIQYYIFCDDEVGIRFKNALISKAKEGVRVRLLYDDVGCWNVKNSFFDEMQDAGIEVHAFLKVTFPIFTSKVNYRNHRKIVIIDGEIGYMGGMNIADRYEKGTEWGIWRDTHFRIIGKGVHGLQSAFLIDWYVVSKNLLNDKIYYPSARIYNEDNIMQIVTSGPVGQWRTLLQAYIFAIANAKKYIYIQTPYFLPTEGLNQTLQIAALGGIDVRLMLPKRSDTRTANMATHSFIDEMVKAGVKVYFYEPGFLHSKLMITDDALTCIGSANMDFRSFEHNFEINAFVYQPSFAIQMKRVFLHDMHSCERLIPSRWLKRPVKQRLTESFMRLFSPLL
>Ga0308426_1010618	MRIISGIYGRRRFDVPSSFSARPTTDFAKENLFNVINNLTDLEGTDALDLFAGTGSISFELLSRECKSVTAVEKNNAHASFIAKVAKELKTESLHLIRGDVFRYLHSAPKQSFDFIFADPPYALKELPEVPELVFERDLLRDGGIFVMEHPKTNDFSHLPYFDQQRIYGSVNFSIFIKEEKA
>Ga0308426_1010619	MAISIPDTLTADNSGKYIMSIRLRSDGLSFSGYCPSESESFFYRNMEFDRTKPYISSLKEFFFGHEFLTYSYKRTNLVYVTSQYTVVPEEVFTEKQKNDLLSFTFSAPENKCLHNLLAREAAEVVFGMDEEVYEFCSRSLINPSFVHHITPQLALWKQQSRTLIPRQMYVVLHRKMMDVVCFAQGRLLFVNTFEYDKPDDILYYILYVWKQVGMDQEKDQLHIYGGVSLRNSITTTLRNYIQYISPAEIPSDAYLLGAEVVQAPLDLIALSVCEL
>Ga0308426_1010620	MKVTLKILLAAAVLLLVYMCYRSIMTPIEFNEQKDARENAIKARLIDIRKAQIEYKNVYKTHAGSFNDLVKFLKDDKLPFLIKEGVLTDEQLEKGMTEKEAVKKGLIRRDTIWVVAKDTLFGKSYNVDDLANVPGTSVKFSMDTATLTSGSGYTVKVFEAGVKYDDYLGDLDKQLVVNLKDKAEKLEKYPGLRVGSLTEINNNAGNWE
>Ga0308426_1010621	MINSYLSRQITQNFPHNPTEDQFSALKTLTDFLLSTESDTLLLLKGYAGTGKTSLVGALVKTLTELKQKTFLLAPTGRAAKVFSNYSGQKAFTIHKKIYRQKAFSNEPTGFMPTDNLHKDTLFIVDEASMISNDGLDSISFGTGRLLDDLIQYVYSGENCRLILMGDVAQLPPVMQTESPALNPEILRGYNLQVQEIVLTQVVRQSGDSGILLNATRLRDALRNNEVEIYPKLHLKDFTDFRKINGDELIEEISAAYSRDGIEDTMIITRSNKRATIYNNGIRNRILYREEELSSGDRLMVAKNNYFWTNDCKEMDFIANGEIVQVVRVKRTTELYGFRFADVTVRFQDYDLELDIKILLDTLQTDSPALPKELNDKLFYTILEDYDDIPTKAGKMKKMKADPHYNVVQVKYAYAITCHKAQGGQWMNVFLDIGYMTEEMLGEDFYRWLYTAFTRATHRLYLVNLPDEFVE
>Ga0308426_1010622	MANKEKIDYLLLDIKELETLIAGMRDAEVYPVSFFSQTFNLTHKILNDLHSLETAQIEMLRKQMEAHQALIQSLPNPAATTIPVPETEIEKEPVAETVIIPEPEVAPTRKVIIEQQEVIPEEKIEEKVVIEQAEVHQPEIVTPEPITAVQPEQVQPESVQPAPRLSEPAQATEHKIQLETPHKTVVADKQGVFLSDILEKKNLSDFRKAFSLNDRFRFRRELFGGNEDKMNKAITDLNDIHSYEESVTYLNNELKWNIEDEAVADFLKLLEKRFL
>Ga0308426_1010623	MAKLTVVPTPVGNLEDMTFRAIRVLKEADLILAEDTRTTGILLKHFEIQNKMQSHHKFNEHKTVEQIASRIKGGENIALVSDAGTPAISDPGFMLVRECVRQGVDVECLPGATAFVPALVASGLPNEKFCFEGFLPQKKGRQTRLKELSVEYRTLIFYESPFRLVKTLTQLAEFFGTDRQVSVSREISKLHEETIRGTLEEVIAHFTVNEPRGEIVIVLAGLKDKKEKETEKDV
>Ga0308426_1010624	MKKLLLACTCATLLVSCGQNSAEYKKLKAENDSLKIENMKSTSEMNEILTTLNDVEADIQSIRDAENYLNLQQQTGGEFSKSNREQIKQNMQLISETLKKNKETISQLEDKLKKSGIQSAALKKTINRLSSELDQKATMIVALQEDLAKKNVRIQELDEMVSSLNEDVESLATTAAAQSEKLGEQDKALNTAYYCFGTGKELKDQKILSGGGLFSKSKVLQSGFNKDYFISVDIREVKEIPLFAAKAKLKSNHPEGSYEFVKDEDGNLTLNITDPKTFWSLGKYLVIEVG
>Ga0308426_1010625	MKYKNLFIDLDDTLWDTYHNNKKCLEELYTDHHFDRYYASFEAFFAIYWPHNELLWKQYRAGEIDRQTLIIDRFRYVLRPLGIEDTQSVLAVNNDFLQRTTTKTGLVPGAIELLEYLRPSYRMYILSNGFREVQDKKLRNSGLAPYFTRMILSEDAGIQKPHKGIFDFALINTNSRRNETLMIGDCFEADIFGAHQSRIDQLWFNPQGLRPQEFTPTYTVRSLDEIKGIL
>Ga0308426_1010626	MGIVAYLLHTRTYCVRFSLQLLTLFDNHGSILKGENMMTRFFSFQDNAL
>Ga0308426_1010627	MSQYSEEIKRRRTFAIVSHPDAGKTTLTEKLLLFGGAIHVAGAVKSNKIKKTATSDWMEIEKQRGISVATSVMAFDYDNHKVNILDTPGHQDFAEDTFRTLTAVDSVIIVIDIAKGVEAQTRKLMEVCRMRKTPVIVFVNKMDRDGKDPFDLLDEIEEELHINVRPLSWPIDMGQRFKGVYNIYEQKLDLYTPSKQYVTEKIEFNDINNPELENHIGDTLAEKLRADIELIEGVYPEFDVDTYLRGDIAPVFFGSALNNFGVKELLDCFIKIAPSPRPIQAVERVVEPEEDNFTGFIFKIHANMDPNHRSCIAFVKICSGRFERNAPYKHVRFGKQLRFSSPTAFMAQKKETVDEAFAGDIIGLPDTGNFKIGDTLTAGEELHFKGLPSFSPEMFKYIENADPMKAKQLNKGIEQLMDEGVAQLFTNQFNGRKIIGTVGQLQFEVIQYRLLHEYGAQCKWEPISLYKACWIESDNQVALDNFKKRKSQYMALDKEGRDVYLADSGYVLTMAQQDFPDIKFHFTSEF
>Ga0308426_1010628	MKTLLVTGANGQLGNSIRLLAKNYSGYNFLFTDVDTLDITDPAAVRAMIKDNRVDYVLNCAAYTAVDKAEEDEALCRRINAFAVGVLGEAAHEAGAKMIHVSTDYVFNGTGYRPYVETDATRPVSAYGRTKLAGEEILQEVCTDAVIIRTAWLYSEFGNNFVKTVLRLGKERDELGFVFDQIGTPTYAGDLAAAMLVVVTSDERNAFVPGIYHFSNEGVCSWYDFTVKILQIAGVDCRVLPIETKDYPTKAVRPPYSVLNKRKIKETYGVAIPHWEESLRLCMNKL
>Ga0308426_1010629	MIIARQKRKENIAEYLLYMWQVEDLIRANQFDLDSIRRTVIAQYDQPDEVKEEIAKWYEELIDMMRSEGVMEKGHIQLNKNVIIALTDLHLRLLKSPKEMVYGAAYYKTLPYIVQLRAKSGGEDLPELETCFNAIYGYLLLRMQGKTVSSETQEAIKQISSFLALLAEKYREDMNGDLKLED
>Ga0308426_1010630	MRKVHLISVTEPLVLDLALAIHEKGYDVSVSGDGIAEEVIAKLHAAGCTCHGDGWFPERLTKDNNFVVLGATVKQDNPELIKAKELGLLILSIPEFIFQRTKEKTRVVVAGSRGKKTIISMIIYALQRQKLAFDYALTSEIPLLPNRVHMSYEARIALIEGDEHVTSALEKRFQLEFYRPHIAILTNLSWTPETDHDSPDAYYGTFRNFITLIERSGKLIYFEGDPAVRQLAEEVREDITAISYGQHPVIEKDGATFLQTRYGDFLIRIPDNYFLTNLNAARLACRQLGVKDADFYRAISEYSVSL
>Ga0308426_1010631	MDIQIIDTGYFYADGGAMFGAIPKTAWNRRYPSNETNGCVLAMRSLLLSNVPEKVVLIDTGAGTKHLKQLGYYNFFDLVDLGEELQKRDISPEQVTDVVLTHLHFDHCGYSTLKNEETGEIYPAFPNATHWVSRRQWENFLHPNALEKDSYFIENMQAIADKGLLRLIDTDTELCPGIDLRLFDGHTPGQIVPYIRTPEQTFVFAGDVIPLAASVSPEWISAYDTFPVTSYQEKIRLLEEAALERQALIYCHDAYIKCSTVKKVKDFFKKDKTIETQ
>Ga0308426_1010632	MNKLSKLTLLCAAFAGMMACSDGKVAKGDYGIIPLPQEVSITNGGSFVLTPSTSIIYPEGNDLLKQAGEFLASYIKEATGYAPKVATAKSSKPIHLSIDKSISNPEGYRLTVTPEGIELAGATEAGVFYGVQTLRKSIPAVAEGMNIELPAVTINDYPRFAYRGMHLDVSRHFFPADSVKKYIDILALHNMNTFHWHLTDDQGWRIEIKKYPELTKIGSQRKQTVIGHNSGEYDGKSYGGFYTQDEIRDVIAYAKERFITIIPEIDLPGHQQAALATYPELGCTGGPYDVWQQWGVSEDVICAGNEKSMQFLEDVLSEVIDLFPSEYIHIGGDECPKIRWKTCPKCQARIKAEGIKGDKKHSAEEYLQSSVISQMEKFVESKGRHIIGWDEILEGGLAPNATVMSWRGVDGGIEAAKQHHNVIMTPNTYLYFDYYQSTDTENEPMAIGGYLPLERVYSLEPTAGIPDEYKKYVIGVQANLWTEYIPTFSQVEYMVMPRMAALAEVQWTDPSKKEYQSFLPRLVRMTKLYDRLGYNYAKNIFDIHAEFTTDTENGEVVVNLSTMGDGDIYYTLDGSEPTSASNKYDTPVRIKENATIKAVVVRPAGNSRVFSEKITFSKSTAKPVTLRVAPSRGYEFKGGPEMTDGLTGDTNYKTGRWLGFQGKDLDAAIDLKQPVEISQVAFNTNVVKGDWIMGAAGVTVKVSEDGKNFKEVVSKTIPSLKQSDKDGIYPQEVTFAPVKARYVEVIIKSDKLPAWHGGAGNPAYLFVDEIIIQ
>Ga0308426_1010633	MRRTIITLSFLLYFFTLASSKNQDDQEYILVLNSVNFDEAWTNGIYQSICKSFDESPYAVKAEELMVPTIASAEEAAAKRNSLLEKFPQCPKVVVFIGDPGWLVCRPLFDDEWKDIPILICYSRESMPASLENLLSRNLSDQQLVPAGQLMKGYNITALYQPFYIRETLELMQHIQPDIRNIAFISDNRYISLCAQKEVEQTMSTHFPSLKLHLLTTTRLSTEQLLDTISRYNKETGILYYSWFSKHLQNKDNYLNDNIQRVVYGFSHYPVFTIADQQVETGYFAGGHYISLSDFSHETTRTLQKIIEGTPARDIQPHPGGKARTYLNYPHLKSHNTDSNLYPGDAVYYQRPPNFYERNKLAMICIAALFCAMIVILVMRLRFYWQKRQQKIREYELLAGFRRMIDNMPVIYIRQQIISNEKREPNDFIFVNINRAYEKFFGCSREDVIGKRFSQIKRKFPKLQFIDNMGINHSGLFPVEDKEGKTSFFDVLIFPDTENVVDIFCIDKTEAQQSLNLRKKIEQEIREREKAEEANRLKSAFLANMSHEIRTPLNAIIGFSNLLAYEENLGEREEFIRIIENNNELLLRLINDILDLSKIEAGTLEFTYSDVDLNSLLTEIEQSYHIRNRHPEVQISFEERLPQCIIHTERNRLTQVITNLLNNSMKFTTRGNIRFGYRQEGKMLRFYVEDTGCGIPADKIDSVFGRFVKLNNFQQGTGLGLSICKTIVEKLGGEIGVESAEGEGTLFWFTVKVE
>Ga0308426_1010634	MKRNILLLAAICSCYNLFAEEVIVKQFRYAGPYEVKKPFLQDSLDVNSKKFTEKELLKTSVPFNNVRQSMQFLEVNASGESMLPDNNQACHIGLASFYLNSDRYVKGSLQIKGPETYEVYINNEKQTPSDGKVALTLEPHRYEVIIKYLSEKEKTGSLKVSFDTESEAVVTATTDPEKRYTISDVFDGTRIRSVNLSPNGKYLLTAYQTTFPGGKTESYQQLTDRASGQVLMESNSINYNWMPQSNRLYYTRNGLQGKELVSLDPVTKTENILSVNLPDGWFVFSPTEDYLLFSVSEEGPKKDQDMEEILVPDDRQPGWRNRSFLHKYDLATGVFERLTYGHNSTSLNDISQDGRYLLFTSHERTLTKRPFSITTLYRMDLQTMQTEALLKDPFINYACFSPDGKQLAIAGSGEAFDGIGLNIAPGQTSNTADGQLFIYDPDSKQVTPVSKDFNPSIQSFTWNNHNKQIYLQGEDKDCVRLYVLDPSNGKIKPVPLKEDILSDFTIATSAPELVYFGESASNSQRLYAVDLKKNTTACLKDLSKDILKDITLGEVHDWNFKAAAGDTIYGRYYLPPHFDPNKKYPLIVNYYGGTSPTERSLENRYPSHVYAALGYVVYIIQPSGATGFGQEFSARHVNAWGKRTGDEIIEGTKKFCTEHHFVDAKKIGCIGASYGGFMTQYLQTKTDLFAAAISHAGISDITSYWGEGYWGYSYSSLATANSYPWNARDIYVEQSPLFHADKINTPLLFLHGSVDTNVPIGESIQMFTALKLLGKETTFIQVTGQNHQIFDYKKRAEWNNTIFAWFAKWLKEQPEWWEALYPAKSL
>Ga0308426_1010635	MLDSSMKNQLSGIFAGLTNEYMFDVQVSPEHENRKELLELLNDVADCSDKISVQVADGEGLEFSLLKNGEKTGIKFRGVPNGHEFTSLLLALLNSDGKGKNIPDESICNRVKALNGPVKLTTYVSLTCTNCPDVVQALNAMATLNPEITHEMVDGAINQEEVEAMKVQGVPSVFADGKLIHVGRGDFGELLGKLEAQYGVKETDLPVVEKNYDVIIVGGGPAGSAAAIYTARKGLNVAVVADRVGGQVKETVGIENMISVPQTTGQQLALDLMSHMKDYPIDILEHHRVENVVVEGRDKILTTSTGEKLIAPAVIVATGASWRRLNVPGEAEYIGRGVAFCPHCDGPFYKGKHVAVVGGGNSGIEAAIDLAGICSKVTVLEFADALKADQVLQDKLRSLPNVEIFMNSQTMEVVGNGEKVTGIRVKDRQTDEVRTIGLDGIFVQIGLAANSGAFREVVDTNRPGEIVIDSHCRTSVPGIYAAGDVSTVPYKQIIISMGEGAKAALTAFEDRMRGIV
>Ga0308426_1010636	MEPIINSQAPEFKVQAYHNGKFETVSSDDIKGKWAIFFFYPADFTFVCPTELVDMADKYDQFQAMGVEVYSVSTDSHFVHKAWHDASETIRKIKYPMLADPTGVLSRAFGVMIEEDGMAYRGTFLVNPEGKIKLAEINDNGIGRNADELLRKVEAAQFIAEHPSEVCPAKWKKGGETLKPSIDLVGKI
>Ga0308426_1010637	MEQHHHDHHHEITSLNKAFIIGITLNLAFVVTEFAAGFWYNSLGLLSDAGHNLGDVASLVLAMLAFRLAKVHPTASYTYGYKKSTVLVSLLNAVILLVAVGIIIAESITKLFHPRPVEGDAIAWVAGIGVVINAVTAWLFMKDKDKDLNVKGAYLHMAADALVSVGVVISGIVIAHTGWYIIDPVIGLIIALVIIYSTWGLLRDSLRLSLDGVPAGTDIEKVEKAMHAVEGVQGVHHLHIWAISTTETALTAHVSIDDLSDMERIKQEIKHELQHVGIHHATLEFETSEIKGESLCWPD
>Ga0308426_1010638	MFFPAIKIYLIVGKMSHGFILRSLDFVIFGHKAN
>Ga0308426_1010639	MRRISFFIFSAGALLTYMAGLTACGLAGRPIAQSAPDNNPSYKVEYLFEHDGCKVYRFMDMGNYVYFTNCQGDVTSIENDSIRIVNKIRRQPVKIHRERIE
>Ga0308426_1010640	MRKCVLAVICHLLTITCHLLMEGKIHSLESFGTVDGPGIRFVVFMQGCPLRCLYCHNPDTWDSRGGAKYQLSPEELLAEVLRYKNFIAKGGVTVTGGEPLLQAEFLTAFFRLCREAGIHTALDTSGYICTPKALEVLDYVDLVLLDIKTIDPELHPRLTAVKLDNTLRFLDELEKRGVPVWIRHVIVPGLTDNDDALNKLAEYISRYKMVQKVELLPYHTMGAYKYEAQGIEYKLKDVEPLSAERLANAKEIFKKQGITV
>Ga0308426_1010641	MKFENENWAQFKGEIWKREINVRDFIQNNYKPYEGDDSFLKGSSDKTKKVWDKLTEMFKVEREKGVYDAETKLPQGIDTYGPGYIDKENEVIVGLQTDAPLKRGIFPKCGVRMVENSLTAYGYELDPMTKEIFTKYRKTHNEGVFSAYTDEMVAARRSAIITGLPDAYGRGRIIGDYRRVALYGTEILITEKKNYLKRLDIQELTEEIIQSREEISEQIKALKAFEKMCASYGFDVTQPAKNAREAVQFVYLAYLAAVKDQDGAAMSLGRTSTFLDIYLEKDIREGKLTEEEAQELIDQFIIKLRIVRFLRTPEYNDLFSGDPVWVTESLGGQGVDGRSLVTKTSYRYLHTLYNLGPAPEPNLTVLWFNNAPENWKRFCAKVSIDTSAIQYENDDLMRPDYGDDYGIACCVSPMKIGKQMQYFGARANLAKCLLYAINGGRDERSGAQVAPKFEPITSEYLDYNEVMEKYEQMMRWLAKVYVNALKIIHYMHDKYAYEAFEMGLHDGHVERIRATGIAGLSIVADSLAAIRDTKVKVIRDERGLAVGFEREGDYVPFGNNDDRTDSIAVDITEMFMEYLRQHQTYRNATPTQSILTITSNVVYGKKTGATPDGREGGTPFAPGANPMNGRDTKGAIAALASVAKLPFQHAHDGISYTFAVSPSTLGKERDIQIANMVGLLDGYFTPDGGQHLNVNVFDKELLLDAMDHPEKYPQLTIRVSGYAVNFVKLTREQQLDVISRTINHSL
>Ga0308426_1010642	MRISSEFCKKIKQEMKFERVHSLTRRQKISHSTVEDRKDKLISFLKINICITRKEYIGLTGLTPYEAMNELNAFLDQGILRRRGAAGVTGENLQVE
>Ga0308426_1010643	MKQFILSLLIILANISNISAEVVPPYQILQTNITYSYNVTEGNVLNSKTVVTFNGNGLNNTGISRGTCTLVLSKTPYLDNYSECYYSAPYKQILLNKPGVESNYIFPLEGNKQYRLISINNDSYYTLTHRR
>Ga0308426_1010644	MIKVKDGLYYAAKKADPTPEPEPEKKFDLSVESIKVTPNSNSINGDVKASVTIKNNGNKTANNCCVRFFLSKYNTVYKPYQYLFSTVFKLGSLDAGKSTTHEETLNFLSQSAASPGSYYIIADVYSSTAEKEDSDDTNNQKATPFTIKSGKSLNIINNRSSIQITNITEEDLGNTIYITGSNARSIKEIPINTTNEINITNNWSDPILFITIIDKDGNRKDTKINNTK
>Ga0308426_1010645	MRKLTNLLAITLLGSCATAFAQNEETLTSAEESAEIYASGYEKFRFGGYGEMAASYMDYQWNRLTPYGSAKKSRGSISIPRFIVAFDYKFSPTWILGAEIEFEYGGTGLARELEWYSEGGEYEMEVEKGGEVALEQFHITKLIHKSFNIRAGHIIVPIGLTNAHHEPINFFGVYRPEGETTILPSTWHENGIAFFGTIGKFDYEAMLVAGLDPLGFRNTEWIASGKQGAFEIDNFTSPAVAGRINYSGVKGLRVGASAYFNRSSKNASKPQRTSGYNFDVTVLTADAQYKTKNLTARANVVYGNLSNSEKLSQINQGSTGSSGYPRTQVGKNAISYAAEAGYNVGSFFNDNAPRIYPFVRYEYYNPMEKTQGKVLADKRMQISMWTAGVNYYALPNLVIKADYSNRRVGGGNYNSENMISVGIAYIGWFLTK
>Ga0308426_1010646	MEMKKQNLFAMLFLSMGMFLTTACSDDESDKEDDGDKKVTAEMLDKVIVTYVDKTVIPTYALMDEKVEALDNAVKTFIASGNQNDLDAACDAWRAARKPWEESEAFLYGPADYENLDPSLDSWPLQKDDIDQILATQDFSSLDDDTEDAQGVRGYHTLEYLLFNDGKPKVATTVTANEKGYMQRVSARLLKDAQRLHKAWSEGLGTTEVPTAFGQEMKDHNGRLSSAAHVVSTIIDDGIKNIADEVGSQKIANPYNYWKSGEKEQAVLEVESWYSWNSLVDYEDNIISIENSYFGGREGSRDEATSMSALVKSVDESLDSRVREQLTATRKAIRNIPAPFRSNLGATTEIEAAMKACSELSNIFTEVANALEVNN
>Ga0308426_1010647	MRVSYRKLHSDRGFVRYKVLYGLCIFALLNGATSCEDGLDDTEIRKPNGKLAKQEELSAGISTLFNSGPKAYDQAADWVTGEYDTRFNLGDNLYDRSRGTGEGVGNGLGPVYAGYSCGSCHKNAGRTKPSLYTDGGSGTYGFSSMLVYITRKNGGFYPQYGRVLHDQAIYGVKPEGKLKVTFTEDEFEFPDGEKYRLQTPHYNITDWYADSIAPSDLRITVRQPLRHVGMGQMMALDLDELQELANRSNYPEYGISGRLNWITERGVYQIGVSGNKAQHADLTVELGFSSDLGVTNDRYPEEVCEGQTQMMGFSQYGVDISTEDMENVDLYMQALGVPARRNIDDPTVLLGEEKFYEAKCHLCHTVTLHTRPRGTILLNGTQLPWLGSQVIHPYSDFLLHDMGPGLDDNYPSGLAQGCEWRTTPLWGIGLQSIVNGHTYYLHDGRARNLTEAIMWHDGEGAASRILYSRMSKEERDALIKFINSL
>Ga0308426_1010648	MELSYKSIATALLILAGTTASLKAQDIQIDDKYVENDVVSLAGKKGFSFSTKAGDFLFKPYALVQASGTFNYYDGPGLETPYADNIANSGFAIPNAILGFTGKAFGKVTFNLSINAAKSGGALLQQAWFDVALKESFRIRVGKFKTPFSHGYLTTLGETLFPVLPTSLNTAVSLPYSLNSVNPVFATGFDLGIQFHGLVNGKWNYQVGIFNGTGINVNTATKTMSDDHKWLPSLLYSGRIAYMPKGVMPSTQGDPENLNDDKISIALATSYNVEAENESSNDLRLGVEFSWIKNRFYFAAEGYYLNMKFTKRQMISKAYNFWGAYAQAGYFITDKLQGALRYDLFDRNGADMGGLLNMPAIGANYYFFNSNLKLQVMYQFMGRTGHASQIDRDDDGVGMPMHSATAMLQYTF
>Ga0308426_1010649	MEYFIRNSIFSLLLTSCLLSCDDGKIYPKETEEVSGGKATINVRFTGQNAWPSEYMLLFAAFGDDEEMPVVSKIISRPSSEDEEVSVTLNGLDERTKRITVTVANKGRQPLYHFYSYPLENTTEETILPVETINLATYDRIQHQVYNNYCIACHGAGDYAAADLYLTENKSYEATVNVPAPLSSTGKMLVKPGLSSQSFLVDILTNDIVNYNHTDVLPEDELITLIKTWINDGAQK
>Ga0308426_1010650	MTFKTKTYEQDFIHAQICSFEGKGGVTEYHILFSVTNPSLPFTEQLDKLEKAYETVTKEEAGKAVAIFRRYFLSDAANQTEPLMERECENPFCALSIVQQAPLNGTKIALWAYLQTDMTTETYHSGMFEASHNKYRHLWTGGAYNKAATSEYQTRLLLNDYVLQLTEQHCTLAADCIRTWFFVQNVDVNYAGVVKARKEVFITQNLTEKTHYITSTGIEGRHADPEVLVQMDAYTVDGLQPEQIQFLYAPTHLNPTYEYGVTFERGTAVSYGDRKQIFLSGTASIDNRGEIVHPGDILKQTERMMENISVLLQEAGASVADIMQAIVYLRDPADYEEVNRYIRTHHPDMPHLIVLAPVCRPGWLIETECIAVIPADFPQYPCL
>Ga0308426_1010651	MYKQGKYKETDKMSDLICENYPMVLVMSRFGIDLGFGEKNIGDVCRQNEVDCCTFLTVVNFLSEENSGTINEINNCLSLRSLITYLHNAHDYFLNFRLPHIRRKLTEAITGCPGDIAFAITKFFDDYVYEVHKHMSYEEKIVFPYVRNLQDGVKDSKYNISIFRKRHDQIEMKIVELKNILLKYYPGPDNYLLNSVLFDIFATEQDLASHNRVEDFLFVPAVLAIEKTIK
>Ga0308426_1010652	MSTNFKIAVAEPSSIIRCGLITILKRLPGLHIQLTEIATAECLVESLRMHRPEVLIINPSLPGYFGIQHLKEECGCPEMKCIAIACMATDHAMFRPYDDLINIYDSPDELKHKLERLNAEEVTPEPEEEEQQTLSAREKEIVVCVVKGMTNREIADRLYLSTHTVITHRRNIARKLQVHSASGLTVYAIVNKLVELNDIKKT
>Ga0308426_1010653	MELTTKQYDKTEVQITSFETKKGITEYHVIFQQTDYMEDYPTQLQNLQQAYKQCVEELPGNPTAVFRRYFLSDVTNQTALLMEKDRSNPYCALSIVQQAPMNGTKIALWVWLQTGVQTQVLPSNLFEARHGSYRQLFGANLCNRAANSEYQTRLIFRDYIMQLTAANCTLANNCIRTWIFVQNVDVNYPGVVKARKEVFATQNLTENTHFIASTGIEGRYQDTNVFVTMDTYAVSGIGREQIQYLYAPDHLSRTYEYGVTFERGVAITYGDRRHVSVSGTASIDRYGEIVHPGDVIRQSERMIENITALLNEAGADLNDIMQAIVYIRDTGDFARVQQYMETQHPNMPYLIVRAPVCRPGWLVEIECIAVIAVDEPEYAPL
>Ga0308426_1010654	MTFLQRKQKLIDRLEETFDEDILDRIEEIFNEQDGVKAESPYVEDGVLHFSPELKGRIDLALEQMRSGQTYTEEEMDQFFDEWLGKEE
>Ga0308426_1010655	MARKRRVKWTEYPHIRHALVIDDYSVFYHHSDEQITVLVLWDNRRNPARLAYTLRNQDPKYLNEPMAPYGEQTDPTNVKD
>Ga0308426_1010656	MYKNGKYRETDKMSDLICENYPMVLVMSRFGIALGFGEKNIGEVCRQNGVDACTFLTVVNFLTQDVSAPVMNVDKCLSIEALITYLHNAHDYFLNFRLPHLRRKLLESIGECPQDVAFVIQRFFDEYAEEVNKHMSYEEKVVFPYVRDLLKGVKDPKYNISIFRKRHDQIEMKIVELKNILIKYYPGPGSNLLNSVLFDIFATEQDLASHNHVEDYLFMPAILALEKTIK
>Ga0308426_1010657	MSAYLKIVIAEPSAIIRSGLETMLKHLPGLRIQISEIATIESLTEDLRTHQPDILIINPSIPGYFTIPHLKEMTGCPDMKCFALLYTLTDHSLTRYYDDQISIFDSADELKHKLERLHAKKEEGNDADEQQTLSTREKEIVVCVVKGMTNREIADRLFLSTHTVITHRRNIARKLQVHSASALTVYAIVNKLVELSDIKKA
>Ga0308426_1010658	MKRFFLIGATLLFSLYASAQHVALKNNIVYDATATPNLGLEVGLGKKVTMDLSAGYNPFEFNNDKQFKHWLAHAGVRFWTCEKFNGTFIGVHALGGQYDVAGFKLPFDMFKKLENHRYDGYMYGGGVSIGHQWILSKRWGLEAEIGAGYARMHYDEYAKGKDMPKLRTGNHNYWGVTKASISFIYFIH
>Ga0308426_1010659	MKKLFYIATVLLCSAYGSMQAQTVSPDGIAYSDLQVKKEGSQVVLSTTANLTNMNLKSQNMVIITPVLQSADKANTIKFDPFVVTGKKRMKALDREMGFGAEPFAQTPTVIFRHKKNQAESIPMTLSVPYESWMRNASLVMQANTTGCASCDVASNITPLSSRILPPVVAPTYELSYVTPPAEPVKQRSETHSAYLNFEVGKSVLLHDFKNNAAELKDVNKIVNEVRNDKNLKFTEFNITGYASPEGGYEYNMKLSESRAKAFATYMKDKEDMAASLMKVNWEGEDWIGLRNAVKASNLSNRDEILKVLEISDINKRKAQLKALNGGKTYRMLLDDYYPALRRIDYTLAYIARPFDVNEAKQVIKTKPQYLSLNEMFVVANTYPKESAEFKEVFDIAVRLYPTDPVAQQNTAALEIERGATDAGIERLQKINTPEAWNNLGVAYAKKKEYQKALEYFSKAANAGVAAAVQNKEELSKWLDEQ
>Ga0308426_1010660	MKTLTIGDLKPRFPIIQGGMGVGISLSGLASAVANEGGIGVISAAGLGLLYKKLSPNYTEAGNLGLAEEIRKAREKAKGIIGVNVMVALSDFAELVKTSIAEKVDIIFSGAGLPLDLPSFLKKDSVTKLVPIVSSARAVRIICEKWKNNYDYLPDAVVLEGPKAGGHLGYKENQLEDEHFSLEELLPQVVHEVSLFEEKYHKSIPVIAAGGIYTGEDIKRMMDLGASGVQLGTRFVTTTECDASDAFKESYIKAEEKDIEIIKSPVGMPGRAIHCNFLEKVKAGIKQPKACPFNCIKTCDISKSPYCIVTALYNAFKGNFENGYAFAGSNAWKTSRIMSVKETINELISEWKSKE
>Ga0308426_1010661	MKKTILLAAMAIGLFTTNVFAQKIKGSDTCLPVSQTEAENFMNKNKGTKVTVTGGGSGVGISALMEGTTDIAMSSRKMKFDEKVRLQEAKKNAKEVVIAYDALAVVVHPSNKVDNLTREQLEGIFTGKIKNWKEVGGADMKIVAYSRETSSGTYEFFKESVLKNKNYMNGILSMPATGAIIQSVSQTKGAIGYVGLAYVNKDVKPLHVSYDAGKNYVEPSFANAKNKTYPIVRPLFYYYEVKSEGRVKPFIDYVLSAEGQEIVKKVGYIPVK
>Ga0308426_1010662	MALLLLALLPFFAEAQNTEQLDARIDSLAEETATLDKIVKGLSKFKVSAYIQGQYQYGQEDATLKVGDKNEHEDKGFNRIGIRRGRLKFEYNDGIGTGAVQIEANDKGVSFRDLYIGIKDPWTKRSQLMAGVFNRPFGYEIGYSTSGLESPERATIIQYFFPDERDLGAMLTLRAKKESPLGFLRLDAGLFAGNSINRETDSRKDFIGRLGAEKEIGNWGKWGAGFSYYNGGVYNPTTEAYEMKDKRFVKIDKDETGTYMKREYLGLDAQLSFLSSWGTTTLRAEGLLGTQPGIASSSKSPNTGTRPENLPENALFKRPFIGYFFYLVQDIGTSPFSAVFKYDVYDPNTKLKGNEIGLDGSNTSKTDLAQSTFGVGALYRFNKHIRVQAYYEFNFNEKSDFVKGYEKDRKDNVLTVRLQYKF
>Ga0308426_1010663	MKRTLLSFATAALLFTSTSCADKTCATADKELALIPVPQEMTVGSDCFTLTRRASITLDTSNEDLKGIAQYFNEKIAPATGFTLPVEKHGKIEFKLTDDTALGDEGYHLKVKHGDIILTANKPAGIFYGVQTLLQMLPAEIKSTTEQPTDKKWTIPCVDITDKPQFPWRGLMLDVSRHWFTKEEVMKYIDELAEYKMNVFHWHLTDDQGWRLEIKSLPKLTEVGAWRAPRVGQWWQRERQQPGEEATYGGFYTQEDVKEVLAYAAKRFVRVIPEIDVPGHGVAALVAYPELACMKAPDAVNVGNKFYGEDENTLCIGKESTFEFMDKVLTEVAALFPDEYIHIGGDECFKGFWHKCPRCQARMKAENLKNEEELQSYFIHRMGDMLKEKGKKLVGWDEILEGGLAPDANVMSWRGMEGGIKAAQAGHHVIMTPTNHCYIDLWQGEPSVEPDTYSMCRLKDSYSFNPVPEGVPAEMVLGGQGNLWAESVPTFRHAEYMTWPRGWALAEVLWSGPAKSDWNGFWPRVEKHFVRADQADISYARSMYNAIVSPYLQDDVLKVELGSEIDGTDIYYTFDNTDPDRHTPKYSEPLSIPKNATWLRIVTYRDGKPVGKVITLTVKELAKRAEKDKRTTHGNLDVS
>Ga0308426_1010664	MRRIVYLLFLLAVLASFTCSQSVAQVRMIPTSTSERPAGQTDVLNLACDPIPTVRIAYIGLGMRGSGAVYRSTFLEGVEVKALCDLNGDYVKSAQKTLTDKKLPAADEYTGLDDWKKICERDDIDLVYICTDWLKHTPMAVYAMEHGKHVAVEVPAAMSIDECWQLVNAAEKTRKHCMMLENCCYDFFEMATLNMAQQGVFGEVIHGEGAYIHDLRSLNFYPSEKGGYQGMWRLKYNEEHTGNPYPTHGLGPICQIMNIHRGDKMNYLVSMSTKQVGMTEYAKETFGADSKEAKQTYKVGDMNTTLIQTEKGKTILIQHDVTSPRPYDRHHVVSGTKGFAQKYPVEGIALEPEAHEFLNKAQMDSIMALYEHPITKEVGEKARKVGGHGGMDFIMDYRLIYCLHNGLPLDQDVYDAAEWSCLTELTETSVKHGGVPVEIPDFTRGAWDKLKGLQFAK
>Ga0308426_1010665	MVNLNIKKWAVLGLITASFTACDLDVIPPSDISAESFWTSEKDAWYGLNACYAQGNGFDIWDEMCTDNAHSHKPWEGPYESIQQSELSTAEDRGYSFSTVRIVNNFLEKVDNCEMDETLKERMKAEARFFRAQAYLDLTTKFGKVPVVTTVMEYDAPNVPRDPVDKVQSFILDELAAIAAVLPDKYNGGYTEETGRITRAAALALRARAALYFGNFTEAEASASNIIKEGHHSLFRVTSLNEAQRKEAEELSQFIDFEAKGIDKDKFAKGLFSYEALWHHDNASPSNPEYIQTREYMNDDNNNDWARYTYIRPSQMGSGYSSFEPMQDLVDAYWDIDGKTVRSLIPMETRKANFEVITAEVDGLDQAAYITKVPTMDLAKYAYMQEFRNRDSRLYASIQFPFKGWHETDFKGGTFYYRWDPTKAGLDGNESWSGYSYRKMVALSPYNDYNSSDDYPVIRYAEVLLTFAEARIANSGWDGEVQAALNDLRDRCGMPNVPTTMPSKDAALEFVRNERRIELAGEGHRYDDIRRYGSAYGQKAMNGITYAPNGYKLIEKKWNDRILLMPIPQNAMDLNPLLKDDQNPGY
>Ga0308426_1010666	MNKRVILLKDVFCKQFRKQITQLFLVGAIGLVPISAFAQVYQITMKKSNAPLSSVIAEIEKESGYTFFYNDDQINLGKKISIDVTDASLDVVLNHMFRNTGYVYRIVNNQIVVSKASDEKASARTLSVNAAQQQKSVTIKGVVKDAHGEPVIGASVVEAGTTNGTVTDFEGNFALTLSGRDKHVLISYIGYTTKNIALKDGQTSVNVILEEDSELLDEVVVVGYGTQKKVNLTGSVAAISSEEIKDRVQTNVLAAVQGTVPGVTVISRPGSTPSINFRGRGNLGTSSPLYVIDGAIADADLFSNLDPNSIETISFLKDASSSAIYGSRAAYGVVLVTTKRGQKEKMNVSYSGYVGMKMPTYLPDVLDSWDYATLLNEAFYNRDASNGKNAAYSEDEIKWFRDGSKPDYYPNTKWADLVLDNPVVTTQHSLNFSGGSDKVRFFSGLGYLYDDKFMPGQSSQRYNLDINVAADVTKWLTLKSGVKFIRSTNKTEHGVASIGNFLMVPSTMVAQQSNGEWGSIAGGKAATQSFMNGNPLRALSKNNWSDGKTDNTMIDLGFDLKPVKGLVISGQGAFKGWESKSRGYTALQDNVKNFETGAEIPGTGVYTNEMNMFWQSENRTMYTLTARYDWSNKVHNIGILAGTSYEHYKYERLYTKWKDFVTDDLEDMTTGGEISKDQPDQNSYGTPLREYKILSYFGRLNYSLLDRYLFEANLRADASSRFHKDNRWGIFPSFSAGWRINQENFMQQIDWINNLKIRASWGTLGNINNVGNYDYFQLYNNGADYNFDNEAVKGVLESKPANEKLGWETVALTDIGVDFDIFNGLLSLTADYYVKNTSDILLSYNVPLETGIWSNPSQNIAKVRNSGFELALTHRKSFGDFSYVVSANIATNHNEIKDMGESDDIIQNGGDKIRYILREGESIGSFFGLKTDGLYTQEEIDAGHYYTYGRKPKAGDIKYVPQRENVEWGSAINGEDRTIIGKDVPDFTYGINLNLQYKDFELSIFGQGVSGTMAGFESEQVSAFMLNSNPRKFHLGRWTEENPNPRAVYPRIYGGHSLDDYNQYFSDYQLFDADYFRIKTISLGYRVPSNLISKWGMSSLKFFLTGENLFTLRADHVMKDFDPEASSGRGIGSLGTKSVAFGVNVSF
>Ga0308426_1010667	LEYLVLDMKEMKEEDIIKKALTSRLTDKEKEFLAGQEPVLRHLKEQWNESGDSFLCPVAKERVLGRVMRKIHPYNTRRDYWMKYAVAASLALLISVGSWLIGKSGTEEKTIYVVSAGRQSMESFYLPDGSHVSLNAGGRLTYPESFDGERREVSLTGQAFFKVHHDPEHPFIVKTKGMDVKALGTAFEVFCVDSLSYAEMILAEGAVEVSTKNEQGKEDVLLVKPDEKLAYVIGGKAEIVQVNADLYSSWRRDGKPNFKNEKLGMILPRLESWYGISIKCPVELAGKYSFTFSIHDESLELLLDIISKSSPVAYRKRGDSFVLYEKVNK
>Ga0308426_1010668	LDNQSLILALKSGSEEAFTSLYHKYCDKVYKFCRLYYTNDSTTEEVVQEVFIKLWDIRSYVNENENLEGLLFIITRNMIFSNSKKNFNETFYKISILAAYDKAYDIEEELQAKDLQIYIERLVNELPPRQKEVFYLSRHEQLSYKEIAERLDITPKTVERHINEALKYLKKNIYFLQLFLSV
>Ga0308426_1010669	MKKRSMLTILLAVCLYGSNVFAQTKVIAHRGYWDCEGSAQNSITALNKAHEVGAYGSEFDVSITADGIPVVNHDDSIQGFCIETSLYEQLKDLKLKNGERLPTLEEYLIQGKKNQGTQLILEIKPHKRVVNEDKAVAAILYLVQKYQMEDQVEYISFSMNICKELIRRAPAVQVSYLRGEVSPADLKILGFSGLDYHYKVFDKHPEWIQEAKDVGLTINVWTVDDPAVMESFIAKNVDFITTDKPVQLKEMIGK
>Ga0308426_1010670	MKKTFNHISFNEIAKMSAFCFLFYAFPVNASDIKRSTTENSPVTSITQQSKTITGTITDTKGMAVIGANVVVKGTTNGSITDLDGNFTLNNVPANATLQISYIGYKSQEIPVGNQLKIEVTLEEDTENLQEVVVVGYGSTVKKDLTTAVTSVKSKDFLQGASNSPLQMIDGKVAGVSVSNTAAADPNASPSIQVRGASSLKAGNGPLIVIDGMPGGDLRNLAQQDIESITVLKDGSAAAIYGSRGANGVILVQTKQGKAGKVSITYDGYAEHDFVAARPEILSPEEFVANNIGKDYGSRTNWYNELLNKNNFGQNHNLALSGGSESSIFRISANYRSKEGLDIATDRKEYGLRASFKQITLEGLLEVTGNISYRYADEDYTDYGSFKQAVELNPTYSKDEMDAFRNNFDSYNPIFNLTRRENGATQEYLTTDFNIKLNILKNLNTELKLGRQGHDKKQREYYFKDHRESINNSRNGRARLENEKWVDYTLEWLGNYSLDIDRHHLKVMGGYSYQEFNWEKFNAENMNFPTDAFLYNNLGAGDYNKADGRLGMESDKNKEKTIAFLGRVNYDFDNTFLFTGSIRYEGNTKFGTDHKWGAFPAASAAWRVSRLSFFEDSQTVNDLKLRFSYGQTGRSGFDKYISLAKYTGYGWMPNSEGKWVQVYGPGNNPNKDLSWEKQISYNLGIDYTLFNSRLSGSLDLFIREGKDVIGEYQVPVPPYLHEKIMTNVGTTNSKGFELQVNWDAVQNDKFTYSTNATLAYTKSKLKSFSNEKYELGYMEGDGLPSPGNPGPCQRLQDGVEIGSFYGYRYAGVDEDGNIMVFKNGIKGGETVRGRDASEADRTYIGNGTPKWEMAWGNTFTYKGFDLSLYFRGRFDYQILNQYQMYYGLQGVTGINKLTSAYKENAHIKGEKIMCDYFLENGNYLKLDNITLGWTPKLNTKWISNLRIYATMKNVFTITKYSGGMDPSSVDVTGLWAGRGSMDLYPTARNVSFGVQISY
>Ga0308426_1010671	MKNIKSLCAVSLMATTMAFTSCTDLTEEPFNILTSDNYFTDKASVEATVLRPYEHAQWCGWDGDRWQLQELTGDHFVWTQKGRHGYDDGQWVRLHEHKWNYDMNQINGGWVGPYQGIQQINSLLRDFNVLDFQAMGITDEEKNNYIGELRTLRAWFYIFLIDFYRNVPIFTEKDAPDELLAQATPEEVFSYIESELKDVLPQLKKENIVGRFTQAPAAALLARIYFNSQVWLNVDRSADCKTFCEDIIAGKYGEYHINQNDYRDPFRSGIKGYRSPELLFEFPHKRNVYQFGGFHDSFLHYTSGQALGNPDGGNNGIHMTPSRDFDGNVYSFASQLGTPYEKYADCDYRKQPFQITSANGDYEGFFMIGTQYKFDYTKGYGYTNETVKGTEEYKGEPLIYVDQVGRFSEGLSTAKEKGSRVTTGEENSGVRFNKFPYLQEGDGLYMCQSAPEIRLTEIYYMLAEINYRSGNKAKAAELLDFIRVRNYPADEWGKYSYVQNPALLTDQEFVDEWGREFIGERRRRSDLIRWGRFGNAWWDKDVDPSDKEYTIFPIPKRQLDANPLLKQTTKGW
>Ga0308426_1010672	MILFFQSPTKTVLAVEAAHAFSPEDVQKLVWLFSEATPVQSETLDGWYVGPRREMITPWSTNAVEITQNMGLSGISRIEEYFPVSSGEADHDPMLQRIYNGLNQDIFTISKQPDPIVYIEDIAAYNQQEGLALSAEEVSYLNEVSQKLERKLTDSEVYGFAQVNSEHCRHKIFGGTFVIDGEEKESSLFNLIKKTSAENPNKLVSAYKDNVAFNEGPVIEQFAPASGDKPDFYETKVYKSVISLKAETHNFPTTVEPFNGAATGSGGEIRDRLGGGKASLPIAGTAVYMTAYPRTEGAREWEKIMDPRPWLYQTPEQILIKASNGASDFGNKFGQPLICGSVLTFEHEENNKKYAYDKVIMLAGGVGYANMRDALKGDPQPGEKVVLLGGDNYRIGMGGGAVSSVNTGQYTSGIELNAVQRANPEMQKRVSNVIRAIAESDNNPVISIHDHGAGGHLNCLSELVEATGGHIDMSQLPVGDPTLSAKEIVGNESQERMGLLMKEKDVARVRRIADRERSPMYVVGETTNDMKFVFEQADGVKPIDIKLEYMFGKPPRTIMTDHTVSETYAPVVYKDSEIHHYLENVLQLEAVACKDWLTNKVDRSVTGKIARQQCQGELQLPLSDLGAVALDYRGKAGIATSIGHAPQVALVDPAAGSVMAIAESLTNIVFAPLADKLTGVSLSANWMWPCRNEGEDARLYTAVQAASDFACELGINIPTGKDSLSMTQKYGDDKVIAPGTVIISAGAEVSDIRKIVSPVLAHEKNSYIYYIDFSFDTMKLGGSAFAQALNKLGNEVPTVKDSEYFADAFNAVQDAIEKGLILAGHDISAGGMITTMLEMCFANVEGGLEVNLDKLSETDIVKILFAENPGILVQVKDKKTFEKLMEEAGVGFAIIAKPTAERHILVEKDGVQYHFGIDYMRDVWYESSYKLDIKQSGSVCAGNRFENYKMQPLEFKYGKNFTGKLADYGLTPDRKGKSGIRAAVIREKGCQCERETSYALYLAGFDVKDVHMTDLASGRETLEDVNMIVFCGGFSNSDVLGSAKGWAGGFLYNEKAKKALDNFYARPDTLSLGICNGCQLMAELGVVYPEHEKKHKMLHNDSHKLESNFISVEIPKNHSVMFGPMSGQKLGIWITHGEGKFSFPYEEKEYHIALKYNYEGYPANPNGSPWSVAGVCSHDGRHMAMMPHLERALFPWQCGYYPADRKGDEVTPWIEGFVNARKWIEENKK
>Ga0308426_1010673	MKCVKLFWFAVVLLVHLVILSYHEQGDKKRMEMIIEDPAELSTITDVVKVRDTQHNNDDISIKNEFKSIEYVRIDNKKIIGKIIDIAFTKDYMFLMLSHDGGIMKYDRKGNFIKVIARVGEGPEQVNPHHIFVDEYREKVYVMQFRRKHSIAVFSFEGKFLGNLEYPFDEIRVMLPLGDEVFFTFKESIIPLTDSLNYVSGMFDILGKKYYSRKSYVKQCDLENCRLGRVFFFSHKNSVLYKIGGINILYRAMRDTIVPAYYLDLKNPIRGEIYQLAYSSKYYTNSLDGNNLNYLFINREGFFETDSCLYLRYASDRGGTVLRYNKSRKQTKSYAPKITRVLGVKNDIDNGVPIWPLYYYAKENIYVQTLSGGEIQDLKDLNYFNEQAPAVYRDMDEDSNPLIIIYKCN
>Ga0308426_1010674	MKTLGKLKLHEFRKAELEKRELNALKGACNCKCLCISSYTQVYILSNSSMNDASAY
>Ga0308426_1010675	MDKDFDYNLLPYKFAHCMNRQCKQADRCLRSRAAQHIPIERKTVTFVNPAQTNPANEDCPYFKADQLEQFALGMTNLLAYIPHNDAIAIKQEMLTYFGRTHFYRLWRKERLFTPEQQEYIRQLFLQRGLQEAPVFDEYVEQYEW
>Ga0308426_1010676	MQTIGRNQYDKEENGLGELMLFQELFERYFRSLVTYAYRYVNDWNVSEDIVQDVFMALWVNRNEIDFEEPVKPYLYRATYNRSINHLNSVLVQRRVDHTDNLDELIDYEILSYNQHDNLLLKEIEEEISSFVKTLPEQRKKVFLLSREENMKNKEIAFLLNISEKTVEKHITKALSDIRTHLTQTGLMSGLIYFLLNQN
>Ga0308426_1010677	MENIILKYLQQTASTEEKKQLLDWLRESEGNKKIFSGLRDIWLASGNIPPQTAEYSENAFRQFKENVQQYEKKKRQTSYRLRPLLRIAASVALILACSAGGYFIGRQTPDIVYREKEAVVINQAIMGKDSKGSVTLPDGSIAWLNANSKLVYPEKFSDKYRKVKLEGEGYFEVKRDEKAPFYVETNQMTVNVLGTSFDVKDYPNKTNSETTLLTGKVEIHLPGNPDAILLKPDQRLTVDKQTGVHEIKQVDASEYILWINDKLICQDEKLSVVLHKIKLWYGMELVCQQGTPVDQRLSLTIRKESPDEIFKLLEMIVPIRYSIKDDIIYVKPKK
>Ga0308426_1010678	MKKISTGRNVISFLNINSFRKMKLILLLISFCFFQLYAVSTYAQNTKISLELSGVKLSEAIKTIEEKTPFVFFYNNSDIDMNRQVSLNAKDASIKDVLNQLLSSNNYRIENYKIVLLADKPQQEGKITGKVLDETGLPIIGANVIDKKTNSGTITDLDGKFTIDAPQNAVLTVSFIGYISQEIHLKGQKELTVTLKEDSQLIDEVVVVGFGTQKKVNLTGAVASVNLSETLGDRPIANVTAALQGATPGLQIGSETGTPGDAMSYNIRGTTSINGGTPLVLVNNVPMDINMIDPQEIESVSILKDAASAAIYGARAAFGVILITTKQGKKDSAPKFNYNNNISFSKALELPQKASPLESVLAYKEMGWPNDTYVDGKNITQWEGYIRDYMSDPGKYPKGYIFDEKGNLFLMKERNMFDDMTDNFGFMQNHSMSVSGGSEKTVYRIGVGYTGEDGILITDKDSYDRLNLSTFMGVDVNSWLTTQLDLKYGNSKQNKVEAGGRNTVWVAAMNLPSYQNNEDYEQDGITYAPESPATYIRYGEPRKIKQNDLRVLGRVILTPLKGLRITGEYTYNRTSSQNKFYKNKYQYIGLNFTGVLNSTENSSYAVTSKYTDYNAVNLFANYDMTFGKHDISLMGGYNQESSHTESQYSYRTDVVVGSLPSLSLSTGTPITSDAFEEFAIRGLFYRVNYSYAGKYLFEANGRYDGTSRFPKNSRFGFFPSFSAGWRVSEESFMQGMNSYLSNLKLRASWGSIGNQVILKSDNTPDNYPYIPDMNVYLSSWLVDGQKITTLGAPAMVSSSFGWEKVYTLDFGFDLDLFDNKLNTTFDWYRRDTKGMLAPGMELPGVVGTSAAKQNAADLKTYGWELKINWRDQIGQVGYRVGFNLYDSQSEITKYDNEAGLIGSNIYRKGMKLGEIWGYVTDRFYTEDDFNTDGTLKPGIPMFKGAGKVYPGDILYKNFDEDTEYIFQGENTVYNPGDQRIIGNNTPRYQYGITAGVTYKGFDLSIFLRGVGKRDYWRTDQMAWPTGGWGSLFKETLDFWTPENTDAYFPRVYSQDQTNTSFNRKVQTKYLANAAYLKIQNITLSYTLPKSFCQRIYMDNIRVFVSGENLHTWDHLPEGLESDMLSKGAWEYPFMKKYSLGINVTF
>Ga0308426_1010679	MKTFKIIFGLLLILGFSGCINNDFLERYPLGNPTAETVFKSYDNFKTYAWGLYETFPALSYGETNTDNISYNSTRGSGETDWIRGIVVPPSNTTNTPWAQYSFIRRVNLMLDHIESSEMSETEREHWRSVGYFFRSYRYMTLLSAYGGVPWVDHVLADDETDIIYGARESRDVIANHILEDLQYAEQHINQNGDGANTINRVVVQTLLSRFCLFEGTWRKYHALQEADKFLRECKRASEEVLKVYPNIHSNYDDLFNSLSLNGIPGIILYKAYSNEAGVVHATSIGGTTAQSFYNVTRDMVDSYLCSDGKPRWNSPMYLGDKDIYNEFSNRDHRLWLHVTPPYVVDRSESTTAWDNKWKFTDNPKDRSFIDSINMIVPAERQKTLPFRQGYDGGILGENPHFDFYLNGQPWYKSAFGYNNWKYFNTYLSMGSQRNEETDMPIFRVEEVMLNYAEAMVELGEFTQATADMTINKIRSRTNVSPMVVSQINESFDPKRDLGNASYSGDYAVSPLLWEVRRERRIELFAENFRFDDLRRWKKCQYAMKKKLGQYVRKSDFPDGTAVTIDGGAEEGYLEFHPAPGKLWPEYYYLYPIPLNQMVLNPNIKQNPGWE
>Ga0308426_1010680	MLHTLCLPAQTIIPSPEKIVQSDGEFQTKKQMNLFIGGTKPDCLEYLQNELLRTSELNQVNGKAEADIRMITDTSLVTEAYRLQITPDYIEIRAAGNKGFFYAMQSLRQLASGQNGTLIFPCLKIEDSPRIGFRSFLLDSGRQYQKVSTIKKYIDMAAMLKMNYFHWHLTEGLGWRIEIKRYPRLTQTGAFVGKGPEQQGFYSQEEIKEVVNYAAGRCITIIPEIDMPGHAEAALVAYPELGCFGDTIEVPENGFTKNIFCAGKTHTLDFLKNVLDEVCELFPSTYIHLGGDEAPKGNWDICPDCRQRIKQYGLKDSHDLQLWFAATMADYLKAKGRKAVFWGDVVYHDGYPLPDNTVIHWWNWRGHKDKALREAVKRDLPVICGTNYYTYLNFPLTPWNGYEEQRTFDIKDVYTANPSYIKDKNSCLLGMSCALWTDHGVREHMIDKRLFPRILAIAEQMWNRNEPETFEVFYEKVKSQKGWFEKQGYLFGPGLKEEITSDFSWD
>Ga0308426_1010681	MKSIKLLAGLICITGLSSCQKKESRPNIIYILMDDMGYGDLQCYGQQKIETPNIDRLRNNGIKLTQHYTGSPVSAPARCVLMTGLHSGHTQIRANDELASRGAVNSHDSMYVHPELEGQFPLKAGTMTIGRMMQNAGYTTGCFGKWGLGYPGSEGVPGKQGIDQFYGYNCQRQAHTYYPAFLWKNDERVYLDNQVRDPHLTKLDEGADPYDEASYKKYTQNEYANDLIFDEMIQFVDQNKEQPFFLLWTTPLPHVSLQAPEHWVKYYVNKFGDEEPYTGNKGYMPCRYPHATYAAMISYFDEQVGKLIEKLKKEGLYENTLIIFTSDNGPTFNGGSDSPWFNSGGLFKSEYGWGKCFLHEGGIRIPAIVSWPGKIKAGTESDHICAFQDVMPTLAEIVSIECPPTDGISFLPTLLGKSSKQKEHEYLYWEYPDPVIGNKAIRWGKWKGIITNIRKGNTTMQLFDLENDLQELHDVAAEHPDIVGKMNEWMIESGTVPENPKFRF
>Ga0308426_1010682	MDSATEKGYIEAVSKGDEQAFESLFLHYFPRIKGFISGILQNEEEAEDISQDIFVSMWQNKDRLTGIENLNAYLFRIAKNTVFRHIERSLLFRDYQQQQAERSSFSSANNETIEEEIYAKELEYLISVAVEKMPSQRKQIYKMSRMEGLSNDEIAERLVISKRTVENHLTLALADIRKLIGFFIITYFGNIT
>Ga0308426_1010683	MKKTGSFITASFILMLITFTLQASGLKVLFIGDSITDGNWGGGDGKPSSERALWDMNHIYGHGFMFLCASHYMGNYPEYEYEFFNRGISGNSLYDLEKRWQEDVLDIKPDILSVLVGINDVYRYQHGDKASPFDFNAWDKKYRELLDKARQENPDLKIVLASPFVAPTGKMGENADFEEYNRIVRHCTTIVEKIAADYDAIYLPYQQMFDKILKTTPTTQNTYWIWDGIHPTAAGHQRMADMWIKQADEKKLLHP
>Ga0308426_1010684	MSKTYKILHNLVNHTLPPELRNRVWQWMVTPSGLKEKEEALLSIWEGIPTEATSNTYHSLKATQKKIKQQPSAKQFNLLPKLMRIAAVLIIPILSVTASYLYIRNYYSEPEMIQCFVAEGDTQELTLPDGSKVNINSGSLLLYPKEFKGDTRSIYLVGEGNFSVKKDKAHPFIVKTSHLKVEALGTKFNVQAYSESEKIITTLENGAIKVDKINEDNNSFILAPDEQLEYNLRTGTFEKRVINAANYSGWTKGELNFINLPLKEILSTIQREYAVQFVINPRLFTPDLYTIKFNQHENIDNIMRILTLTVGGLNYEIEDNIITIHSLKKKGV
>Ga0308426_1010685	MKLNYQMSKKMLLNFRKILILALLALCTNTVSWGQNQRITIASENKTLLQIFEDIEKQTGLSIAYNQTKLDVDKQIGQKFNNKSLSSVMTEVLKNTGFSYRIEGKHIIITPAKARQSEAAQATGNAKKVSGVILDATGFPIIGANVVIKGTTNGVISDLDGNFTLEVPQGSKLQISYIGYLTKEITIDGNNTNYNIQLLEDSQALDEVVIVGYGSEKKVNVIGSIAQIGGDKVTNRPTSMLSNALAGQMAGVTVIQRSGRPGNNGAEIRIRGVASFGGEDSSKADALVLIDGIPGSLNDINAEDVESISVLKDASTAAIYGARAANGVILVTTKTGKEGKISISYNGYIGFNQPTELPEFVDTWRYAELLNEAKGTEFYSKSEIQKLKDGSDPDLYGNHKYLDEIFSRKGIQTGHDLTLNGGTSSNRYLLSFGYLHEDGIIEKNNYERFNTRLNLVTDILSNLTITTRLSGVYATRKEPTADGTSTMLDMVGAAIRTPGLWATRLSNGELGLGNKSNGTPATPLYTNSFFEEPDFKVNANIRLDYSPIKDLKLSAIGGFNYQNQEQRTYKASWVLEGKNVGTSSLKHEMLKTIYKTFQATAEYNKTFGEHSFGILAGYSWEDQSYRTLNGYRDKFPGNDLPYLNAGSPDNQQSGGGGYDWAIQSLFGRVKYNFAERYLFESTLRYDGSSRFPTNQKYGFFPSIAAGWRISEENFFKENENLSWISNLKLKASWGKLGNQNIGNYPWQTVFNLGKDYPFGDNFALGAAVATATDPTIKWEETQTYDAGFESIFWNGMLSLNASYFYRNTYDILYKPSESISSVLGQKISVMNTGKLRNTGWEFEIGHRNTIGNVSYNINGNFSIINNKVISLGVGDVEQLNGMVGNGSDLFIGYPMDMYYGYLTDGVFISDEEVKEWADVSQLLPQAQKGDIRYKDISGPDGVPDGKVDPNYDRVYLGSRIPKYTFGLNLGAEYKGFDLAMQIQGVAGVKGLLNGFAGWALCGEGNVQTWQDKGHFDPANPQRYPSYPRMQEVTGAEGFNTLTSDFWILDASYIRLKNIQVGYTLPSSIMKKAGISRLRFYVAAENPCSWNKYRKGWDPEINGNGVYYPILTTYTFGVNLKF
>Ga0308426_1010686	MKHCKYHYILCCILASLFFSTSCSLDRNPLDNFAENEFWTSEENALIALTGIYRGNIIFNAEEYNPSDFWSYSGIMFLEFASDNSYDRRGNNSGFFQMVNGNLTSNTNFLKDYWGNAYAKIASCNRFLAGIDQVPASSEVISRLKSEVRFIRAVQYFYLSQFFYDVPLVTTVLTKDEANVVEKTSKEEITNFIIKEFNEAAEGLPRWKELSASEIGRASKQAAYAFLGRTCLAEKRYKEAVDAYNQIISLGDNGIEENYNEVFYPSKKGSSEIIIGAQYLTDLAGCGLPQHAYPVKDRGWSIINPLGSLFEAYQFTDGSDFSYDSPLYDKDNLGKNRDPRLDYTIYYNGATFKGTVYNSHPDGGSVDATQSGQTTQTGFMMRKYFDESYNGDLRRYGVNIPIIRYPEVLLSYLEAKLENGEAITTALLDQTINAVRGRSSVNMPRITETNPDKLRPVLRNERRVELAMEGIRYWDLRRWGIAHEVLQGKIYGAPFPGRVKVDADGNQDPYGRWYVNKWNFREQDYKWPIPQSEQNINPNLR
>Ga0308426_1010687	MKNFFLIGSFTLLIACTNNYTTNNQEGTSITLSGKPTRKEVTELATQVRPSYRQLDYQKREMLGFIHIGMNTFTGAEWGTGNENPAIFNPEQLNAEEWVKTFKDAGITGVILVSKHHDGFCVWPSKYTNHTVASSPWRNGQGDLVKEVADACKKYDMKFCIYLSPWDMHEPTYGTDAYNDHYIHQLEELLTNYGPVYLLWFDGAGVNSKTSGKEMRFDWERIFKKARELQPDVLLSGAAPDIRWVGNEAGQGRETEWCVQGIDDENVLFGGEIEGLNATSPDLGSIDELMTKKRLVWYPSRGGLPLRKGWFYNPNDDQTTKSMEYLVNSYFSTVGQNSNLLPNLSPDKTGRFPQKDAERLIGFGKLISEMKKTDYAIGAKVLPVSGWDNSSKKDVLTDDDPFTSWQTPMGTKQAEVEIRLKAPASINVIKLQENIRDYGQRVESFAIDAFTDNQWHEVATSTTIGFRKMVRLKETVKTDLFRIRILSSRVSVSLGSISMYYLPPIQTEKEIQNDRIALVDNGWDISTSGIYVKNTPLQYVVDDNENNCFRGIIQKYPSAFIFNFKNQDNIIKGFSYIPDKTEQTGHIEEYAIYFSIDGKSWGEPVAEGRFGNIVNNPVEQFVPLDAQKVQFAKLEILKTTSDTISIPRLIWYR
>Ga0308426_1010688	MPNPAKAQQKLASPQTPNVIFIYADDLGYGDLECYGATRVQTPNVNKLANSGIRFTNTHATAATSTPSRYSLLTGEYAWRRPGTDIAAGNAGMIIRPERYTIADMFKSAGYTTAALGKWHLGLGDKTGEQDWNAPLPAALADLGFDYSYIMAATADRVPCVFIENGKVANYDPSAPIEVSYQKPFEGEPLGKDHPELLYNLKHSHGHDMAIVNGIGRIGYMKGGGKALWKDENLADSITTHALDFIKANKDKPFFMYFATNDVHVPRFPHERFRGKNPMGLRGDAIVQFDWSVGQILDELERLGLRENTLIILSSDNGPVVDDGYADQAEELLGDHKPGGPLRGGKYSAFEAGTRIPAIISWPKEIKKGKVSDALMSQVDWFASLAALTGSVLPKGAAPDSYNYLGTLLGTDNADRPWVIEQASDHTLSVRTKDWKYIETSDGPKMVPWGPKIETGYSKTPQLYDMTQVGEQENLSEKRPEVVYQLQGILKGVRNNTVKPK
>Ga0308426_1010689	MLGLISKGIVIGVLVSAPMGPIGMLCIQRTLNKGRWHGFVTGLGAALSDVIYAALTCLGMGVVVNFVEANQAPLQLMGSIVLGLFGYYIYQSNPVKNLKKQREKKLSFTQDFITAFLLTFSNVLIVLLYIGLFARFGFVLPDHSVWMLLGGIACIGIGAVLWWFGITYIVAKLKKWFNVRGIWLLNRIVGTVIIVLAIVGVLSVLLTSYFHLPLLQIYN
>Ga0308426_1010690	MKKLKVPYLVTLDVLDLSSAGYLLESKAQREYIDVINWEEYPYKPIVAFDIARTDTNLYIRYFVKGNSLKAVHSADGSPVYTDSCVEFFMKTEEDHNYMNFEFNCIGTCDAARRQSRDIKRSLNSDEYATIRRYSTLEHKPFAEKKGVYSWELVVAIPFQLMGLDPENLPEKILGNFYKCADDTEFPHFVSWSPINVPTPDFHRPEFFGEIYL
>Ga0308426_1010691	MPFTTLLIDDEPAAHYALKELLKKHADTIQVVGDAFSGKEAISLCEKVRPELLFLDIKMPDMNGFEVLEQLSFQPYVIFSTAYDQYAIQAFNENSIDYLLKPIEEKRFEHSIQKLKRLHQKPSTINYTELNHLFEQFQKSQKKAGAIPIHTQSKIILVRCTDIIFCKAAGGYVSLFTDNGKEYISDLSLGQLEERLPESFLRVQKSYIVNKDRIEEIHKYFNNRLILVMADKLHTHITTGTSYITTIREALDL
>Ga0308426_1010692	MKRLCYILFSLLVVFQLKGQQASLVVIPEKENKEISYQLADSEHFSFYTLYQTIQATPEGIFRINLPIQSPVTLDILTEERLLIRAYLTKESSDTIRIQNNQAVFSGTNAVYNECLQKIQQIEEYCHSISYDRQHELETIDSLNEFKQKSNEKRADLMTFLKKKNVSADFIHNQSYIIDCIFTNLYYNKILNLYNKKKITDEWLRETKEQLSFDFQHEETLCYSQYERMLYMNTTINYFIIEKHSPQEIDKDKINTFLFNEYKKKITGKNLENAWARLIYYDIFQKDFSKDIPALYDQFRSVYPQSKFIDILSPEVDKVRQFHHTPEATNHIIFLPKDSTAQNLEDAVHPFIGKVVYVDLWATWCGPCQEMFSHGKAMKEKTKDMDIIYLYISIDRPENREKWEKMVRYYNLEGYHLHAGTTLAKSFYTSLGNNGMLSIPQFIIIGKDGKVAIEKAAAPDDLEKVIEQLKQVSHE
>Ga0308426_1010693	MNNGLSMSYYIGGVRFLITTAIIAYPFISFILHKFISNKWINRVSFILILLGGIMIFTGKFNDPVSIKLIVSLFFSYLLFHLITDQLYRISKEWRIILEALLTCGLIMGTLTVVALAGNFRITKLITEKFPDGSFSFIPGYYDDMLETSVIFSCILIASKYFYTYLQEKAEYKKQRKIKETLLEKELIQAQLEALHAKINPHFLYNSLNTIAGLALIDGEKTRQMALALSRFFRYSINKEQTNLTSVIEETEMINTYLDIEKIRFGNQLDYKIKYDPECEKELIPRMLLQPLVENCIKYGWNEQANSIRIRIDIRKESDRLIISIKDSGTPFKSGFIPGYGLQSTYDKLELLFPNHHDLSIISHPEKEVRIMIKAISQSGS
>Ga0308426_1010694	MICLCLSCAKQNRIIDYPVIDNKNTTMMELYRVELTDTATILHAEMYNRPNYWVRISSGACLEGLTSGKKYKLLGSTDFELDKEVYMPESGNSPATLLFEPVDPNEEAVSFIEGPEKGDFRIEGIHLKKQPVTPGTFECVLEGEVIDRPQSSRLTLIRAGKDIRTNPFISIPVRDGKFNYTLTADENEMYELVFWDEQMNGAWRPTYFISEKGTLHFTLYPMEHRPHSVLQADGALNKEEIRMQEEMEKLYPVTQLEKERDVLEKEERYSSKEMYDLQKRMSAVKTDEDRNKLYAEYERLRDAGKEYSEEGLALNKRFKEYFDGIRQWKLDYVKKEPTLNGLCLLKQMLDNAVMMARYYPGKEEFPAYPEIFERNYKEKFASHPYVKDMERIIASMNVKVGGSYIDFTAPDLEGNMVKLSDQIKGKVALIDLWASWCGPCRRLSSSMIPIYEAFKDKGFTVVGIARENNNTDAMKKAIEQDKYPWLNLVELNDKGNIWEMYGAGNSGGCTYLVDKDGKILAIHPSAEEVTKILTEKLL
>Ga0308426_1010695	MDFIMVPLIVGIVCAGIYGLFELFVRKKERLAIIEKIGDKLEPSAFDAKIGLPRLSTNFSFSSLKAGCLLAGIGLGLLVGFIISVSLTDFNLDNWGRRELISTVYGASVLLFGGIGLIVAFIIELKLSKEKNK
>Ga0308426_1010696	MELYSDAYYIERIVAGDTGCFACLLDKYSRPVHSLILKMVSSKEDAEELAQDVFMKVFRNLPSFKADCSFSTWIYRIAYNTAISELRKKKQEFVAIEESQISNASEEAVGELLENTSVTEQLDKLDAALALLPPDERALILLFYMKEKTVDELTVITGFSASNIKVKLHRIRKKLFVLIKGMEEK
>Ga0308426_1010697	MDDTKKNPDILENLFRQMPEEELPASFRLNVMQQIAHETIKVRKRNERLGLAAVIAASLGMLGMAVAAILYYIGMPETTMTPMAWPKIDISAFSFYFYIGILTLILLFLDYKFRKAYRKDE
>Ga0308426_1010698	MKDKNGYRNKSLLAILFLCGLLLLSLSVGASDDQVAHETDSMRSVLSQSTDARVIIPVLLRLADLNEQKEESVVWLERCYREAVRIDSVPAIYVTLMKLLQYYYNENNRDSLLYWGTKIDSVSKQHNEYPNVLFDFKSYSCQTLLWARDYEMALNEAKNEYRLASELKHSYGLLRCTESLGLIYQAIRRDSDAIVAFQEGLDLNEKVNCPEMVKAETKVRLSSYQSECAIRVSPSEQTEEILAHYKKAIEEIAEVSERTGAVYKIGRDYWLLYCFYADFYIREHQPDKAKRALSEAAKYVGNNLTEDDYVLNTYLAAQAHYYKEIGDLPMAIKLIDKVFETECIVADLQFKADILQEEGKLKDALVLYDKLYGMVSERNKETFFRQINQLRTLHELNGQEEQKHEMKVNNDRMEQKQHLLLFFTVVAFLLLILIYILFRYYQRARRLKNELLVEKQNLLESQNNLKCEKVKAEEASRMKSAFVANMSHEIRTPLNAIVGFSGLLVDESSDPEERGEYASVVHNNTEQLLNLVNDVLDLSRMETGDLNFKFGDYSLQECCQSALDSIRHRVPEGVKLTFTPDTVPVILHTDTLRLQQILTNLLTNSTKFTSEGEINLSYKVDKEGKQVRIAVTDTGCGIPKEKQAAVFRRFEKLDDYKAGAGLGLSICTLIADRLGGVLSIDPDYEEGARFIFTHPYDMPS
>Ga0308426_1010699	MKTNSLYIYRGIKFACVVVILLYAVSVSSQNEKRRDRTDSLSSILQEIKTPGEKLTLLREQVAMNRQQKVEALLDKEIVDIAMQLDSFQIAYNTMAELSRYYYNRDMRDSMLYWYAMIDTISRQRKECPDALFTAGSLVCQDYLWAEDYELAMNEAIRQINLADRESQIYGQARGNYNLALIYQVVGQDSNAVVAFRKGLGWLDKNVDMQMLELQFLSDMVVSTLRLNLLDDSEELLIRYENLLDTIELDYKKKNYVFPALYYRCLLYSKYSDLYTRSGQLMKAHDYLEKASVFISDSLSGFVKYAYYQSEALYYVKAGNKQKALSAIDKALALEDDLDMMNLKMQLLRDCGQYQEAIRVYKKMLKMNASINNEAFNRQITQLRFLNDLNDSEKQLRELAYQNIQIAAKQRQLIHILGTVFVLLILFLVLYHFYSRTRRLKNELLSEKDSLLESERQLRLMKEKAVEANRLKTIFLSNISHEIRTPLNAIVGFSELLVDDSFKEEDKVAFASTINHSSELLMNLINDVLELSRLESGNYSFTIREWDAVMLCREILSGFENMPRPEVKLTFTPSVDSFLMNTDRFRMHQLLKHLLSNAIKFTHKGEVNLTFEADTENDVVRFIVTDTGCGIPVDMHIQIFERFEKLNEFEQGTGLGLPICRLVATHLGGSLYIDSTYTKGARFVFIHPCNLQITKEPTSN
>Ga0308426_10106100	MYKGRFRRQLKQSTLCLFCILCIFICIKSAAANRTTSLDSLKTILSKAPAPDVAIKTLQELSNLYRQKPEEVGYLHQLLDISNRVDSVQVVYTTAAHLSRYYYDDNKSDSVVYWAKYIDSIGKSRKELSDGLFEAYSYVCLDHLWMENYELAMNEAIRLYNLACSKNNTYGQIRCGENLGHIYQAIRRDSDAIAVFQAALDKQEEEGEKLTFSIRLVSYQLESLLRINKLDSAEVLLTRYKDLLDRQDKVNKITGSIYPVDRYRWIMHSFYAELYLKRKEMEKAKKSIACATSYVGKETISNDYAVFAYLYIQARYNKETGNYAAALTYINELLKSWKTPDCLQLKADILSESGDAQSAILAYKDVISETSKINNEAFTRQINQLRTLYDLNDKEMQKKELEISQMNVNIKEHQLIISMSVSVILLLILYILYFSLRRTRRLKNELQKEKEALIESEKNLRIAKDKAEEASQAKTTFIANISHEVRTPLNAIVGFASLLSDPACTEDEKTEFSSIISNNTELLLNLVNDVLCLSQIEAGNLSFTIRTVELVDCCRNAMDTIRHRIVDGVSLTFTPETPSFLLNTDPLRLQQLLVNLLVNAAKFTEAGEINLSFHIDSKENKVDIIVTDTGCGIPQDKITQIFKRFEKVDEYKQGTGLGLSICQAIANALGGTIRVDSAYTQGARFIFTHPC
>Ga0308426_10106101	MLSYLKNRGKGNAFFLIDNSFTPENTFLYLLYSLTGIKFIRIDIPYLFFCFLLNRIR
>Ga0308426_10106102	MENLKNIQPVEDFNWDSYEMGETYGDVSKDDLVKTYDETLNTVKDKEVVMGTVTAMNKREVVVNIGFKSDGVVSMAEFRYNPDLKIGDEVEVYIENQEDKKGQLILSHKKARATRSWDRVNEALEKDEIIKGYIKCRTKGGMIVDVFGIEAFLPGSQIDVKPIRDYDVFVGKTMEFKIVKINQEFKNVVVSHKALIEAELEAQKKDIISKLEKGQVLEGTVKNITSYGVFIDLGGVDGLIHITDLSWGRVSHPEEIVQLDQKINVVILDFDDEKKRIALGLKQLTPHPWDALDTNLKVGDKVKGKVVVMADYGAFIEIAPGVEGLIHVSEMSWTQHLRSAQDFMKVGDEIEAVILTLDRDERKMSLGIKQLKADPWEDIESRFPVGSRHTAKVRNFTNFGVFVEIEEGVDGLIHISDLSWTKKIKHPSEFTQIGAEIEVQVLEIDKENRRLSLGHKQLEENPWDVFETIFTVGSIHEGTIIEVLDKGAVVSLPYGVEGFATPKHLVKEDGSQAAVDEKLQFKVIEFNKEAKRIILSHSRIFEDEQKGAKKDAPAGDKKPAARRNKNEESAMVTGPVEKTTLGDIEELAALKEKLSGK
>Ga0308426_10106103	MEENIKHKNITILIAEDEESNFLLLQTILKRQCKVLHAMTGKELLEIYKKEHADLILMDIKMPEMNGIDALKEIRKFDKDIPIIMQSAYAFENDMEAARQAGSNEFMTKPINIKEFKSMITRFLPELTW
>Ga0308426_10106104	MGKNLIHSNELHLIDKKEIHSAAKKMVESLNLAAGSTGGFDIYKVVEAYFTDLDKRHEINQLIGIGEDCAYYGAQEQAAECEKVEAANE
>Ga0308426_10106105	MIFGLWNYGMTMKKYGTYIDIFFYRECSDEQYKP
>Ga0308426_10106106	MSLNENKLYVGNNDTNNSIKNDLIIYENVKQVPITPYPSYIENGIVMLCSEGYATFKVYNYEHVLGKNELAIFLPGQLLSINAISDDFTISAFSISQSLFNDVLSGIHRFSPHFFFYMRSHFHYPLTDSDCYNFGNYYKMVYTKAQSPSNLYPRESVIHILRILFLDLYNTYKISSLPHIPTMDAHKKEVADKFFYLIMKHYKENREVAFYAKELCITPKYLTTVIKTVSGKSAKDWILEYIILEIKALLRDSTLNIQQIVIKTNFANQSSLGRFFRKHTGMSPLEYRKSMIETNK
>Ga0308426_10106107	MNRSQLINELAEKTTVSKRDITTILDAFTEMVAEKTKAGDRVFIPGFGSFKPRLQTSRPARNPRNGDVIQLTPRTIVHFKCASLLLEKMNKK
>Ga0308426_10106108	MTEQEIRKYLRQMQEEDSQTALRKFYDLCFDRFFRIAYYYLKTEEWAQEVVLDVFMKIWEKRESLRTIANLEDYFFITVKNAALNYLEKEQRRKNSTEELSDTVPGQEYSPEETLITEELFSHYVKALDRLPERCREIFIRIREEKQSYAQVAKELGISTNTVDVQLQKAVTRLRDILSRYLNTDED
>Ga0308426_10106109	MTTTDKDIDKILDQLVASTRSPRGRFSAQKSWRILEKRLFSTTGKIKFFRIAGSVAASILFCLAGWYTYDYVRSTSIQTISTLAEIQEITLPDQSVVTLNRYSTLRFPAHFRGDKREVQLTGEAYFNVEKDKRHPFIVKAESVDVQVLGTRFNVEAYPKDTEVRTTLLEGSVKVSIPGENEQLILSPNESAVYNRVRKSLEHEINPESSNEIIWRNGHFQFDYLPLQEIIRQLSHAFNVKIEITDPNLRNYRIRANFTNGESLEEMLDLLKGAGNFNYTKTNDTIIISTKLN
>Ga0308426_10106110	MNHFMYNPFFRISLILLLWMTLGNNSLDAQNKEERINFSIQNASLDTFVKQLEDSTGFSFIYGEKIQLKKPVTLNMSRRTVSEILRKAFENEAVTFEISGKYILLHEQEKPAKHKYTISGYVTDGISSETLIGTNIFERYQGTGTSTNPFGFYSITLPAGNTELSFSYLGYEQQTCRFRLEKDTLLNIRLMSNNQLEEVIVLSEKREAGIHSTGMGAIDIPMKQIRNTPAILGEADLLKTIQLMPGVQAGVEGFSGLYVRGGGPDQNLILLDGIPIYNADHLLGVFSIFTPEAMKKVTLFKGSFPARYGGRLSSIVDIRTNDGDMQNYHGTVSIGLLTSKLHLEGPIIKDKTSFCLTGRRTYLDLIARPFLPDDKKYNYYFYDINAKVNHKFSDRSRLFLSFYKGKDHYDYKQDKEYDDYNGGPRMHFYNSEINFNWGNTIAAGRWNYVFNNKLFSNTTVAYNHYQMSMADSYKREVTGTNENEETKTDHNESYVYNSDYRSGIHDISFQTDFDYTPTPDHHIKFGGAYLYHTFRPEVTTSRVKEAENGSTAQDTVYNDSSNSNLHGYECSLYAEDNFNIGNKLSFNAGVHFSLFYTQGKGYLSAQPRLSTRYRFSNDFAIKGSFTQMEQYVHLLSSSPISLPTDLWVPVTKHIRPMRSFQYAIGGYYTGVKDWEFSLEGYYKDMHNVLEYQDGASFFGTSGGWQEKVEMGRGRSFGLEILAQKTVGKTTGWLAYTIAKSDRRFKDGSINNSERFPYKYDRRHNINICLNHRFNERIDMGATWIFNTGGTATIADQRTGVLSSIGNPIMIDYIAHRNNFRLPVSHRLNLSVNFHKKLRRGTQTWSISVYNAYNAMTPNLVYKEEEFIGQDYMDEHGTIQTKWIRNTKLIKQTLLPCIPAVTYTFKF
>Ga0308426_10106111	MKKYLFILLLLGIVLFSACENEIPFNDKYQKPQLLMNAILEAEKEENEVQLYIIDSEKMTLVSNGSVTVYVNNEKKEVSESKIVLWNSSDSMKVCRLQTIFHPGDHVRLEATAEDGQYNAWAEVEIPQPIEKIIRIDTLLTKIKIGYYMADCIRYRITFDDLPGKRNYYQLAIREKSYTVDLKTGIRDSLPFDISYPEIINQEDIVLTDGHLTTADDDEFGILDMTIQNVRNIFTDSRFENGSYTLNVYTRFYDFNNRYEAVRIQTDAIIHLLSITKADYRYMRAMNCLDSENYNDTFMEPVIVPQNVTGGLGFVGASSEVQMKVQILDRPPIW
>Ga0308426_10106112	MHNMKGVSLILSVLLFTVFMSSCTNDEQNPSPEGSYSTLMVKADTKSAGMKSINESVEQIILTGNDILWFNETTNEIRFKDNYYLQKSISFYTDIKFYLDDDFLFSTIKVTDINSQIYNSPVLYYNMTENKFYINDGYPEISVLKPQDKIQKARDKNMQAIANEWGKFIRYMKKVNKYKK
>Ga0308426_10106113	MLSKKEFKLLFDTYFDAIRSFIFYRCGDIDTASDMAQEIFMKVWEKKEQLHKNNLKALLYKIANEMVISAYRKETSRNHFEQEMIYDNEPDLSPEDEILFKELASSYARALEQMPEKQRVVFLMSRNDELKYHEIAGRLDISIKTVEKRMNSALQFLKRALLTETKK
>Ga0308426_10106114	MKPEKIKIIPRWSKSKEDIWKEAFADLEDVPLSKKIRHISLGKYAAVILLAIILTGTIISQSYSVTQIAERGSHLLVTLPDGSRVNLNADSRLTYKPYRWFVSRNVELEGEAFFEVKQGKRFSVKSNQNKVNVLGTSFNVFSRPDKYRVTCLTGKVQVATLDKVTTLDPNMQLTYHDSKLTIEENIHTSQSVAWIENKFVFEGVPLVEVISEVERQYNIRVKADFPTGYVYTGNFSRITKPDEVLKIIGKPFGIKFSIE
>Ga0308426_10106115	MATFSQEMQLSVTNKPLNAVLGMLGIEISFDNKALSAYNISVSKTFRNPEEALYYLLNNKPFKVEKINHVYIIIPSDKQITDKNVYTELSGHHKQVIFTGTVSDRETGEPLTFATVSLLNANNHSLITGIVNEKGIFKLPVSESPQKIRISFLGYETITDDISPFGTNLGKFLLKTITIPLAETIVTADEVRHKIDRNSYLITSDMCRDAVNTEDLLHKIPGLYFDKVANTLSVNGSKKILLLVDGIQQSQDYIKQLSPGRIQAVEVINGPSGRFVSDDYTAIINLILNKDYRGYEIYSSNFSAISLSGLNRSEPWILNRPVAGMSYTHDKINFYTTYFHSKENQNLPVSKNLTYRGIELLSETPGNTPNDLYKRKSNTITTGINYQITPMQTISFQGDYVSGKTETNLIYTMERTDITNENRRTIKNSTENATSDYTFVGTLFYQGQIGERFRLYTDFSYNYYYNDIKNKYDQNDASNYIAQDMYNEYKNHTLLNIEGKYILSPQMSINLGYSNAWRMYGSESSHGRGFLNYREYRNKAFTYMMLNFSRKFQTKIGAAIEHINSYDRDIKSNYTRILPYIQANLNINTNINVNASYSTNQHYPSLYQLSPMSLIIDTFLTQIGNPELKSAIRHNITFRVSLGDRLTITPAFDYIHDESSELYIEKGYKLYRSFSNINMREYSLQITYDQPIGKYIRFKNIVTYYLGEGLNAEIKKKPDGWLANSEISYYHPVKSFGFEIGYYRNMKKQMLSQGYQMVDKDNWLISVNKSFWDKRLSLVLSYIPPISAGIRRNQLRVLDTSLYKENTCRHLESYNNMFLLKLSFRFGQGYSKFPERNSTIKNEREKKTIEF
>Ga0308426_10106116	MIRKCFLLAVGILLTGIMVKAQVVRGKIVDASQVPVEAVTVVMQTIDSTFIDAVITDTEGNFTLKQNPDKYRLICQHLLFRTQIRECSGPDAGIITMQEQDYALDEIVIKGERPQVKVENGALVYDMTVLAEKSTAGNAYESILHLPGVMEQNENISLAGAGDVTVILNGKPSSMTTEQLSNLLKNIPVSDVEKAEVMYNAPAKYRVRGAVINLVLKNTKSEDPFVRGEVGAGYSQAHYANGNGHANLSFVGKKLSVDILYSAGYNKSILNNDILSHHKIGDKIYDIEQYNKGERCNLTHNMRAAWDYHLSENSNLNMAYTSAITPDKKAVEKSSGNFSESLNSKAGDEQMHNVNMDYTSGFGLNAGLDYTYYAYPTTQDYISRNESSVQRFLTDASQTINRWNAYVGQTHTLPDDWELNYGINFTFAKDKSLQVYRPQDGSDMSAMDTYTDLKEETYNFYGGVEKSFNEKVSFSLSVAGEYYKLMDYKKWALYPTMQLSYALSGNHIFQLGFSSDKTYPEYWTIQESVSYMNGYALLLGNPALRPSTDYTAELTYILKSKYMFNVYYSYIKDLFTQLAYQSPDKLALIYQAINYDYEENYGATITIPFSVGSFWNSQVTLDGSVFRDVCNSFHDISFDRTKFRGIAMMNNTFKLFTKPDIRLELNGMYMSSFIQGLYDISSVWKVDAGLKWTFADKKAELRLNANDLFDSYDLNSKVNYKGQNLIMNQRRDSRSLSVSFVYKFGGYKTKEHKSVDTSRFGF
>Ga0308426_10106117	MNNKPIKALTLCGLLAILTLQGIWLFTTYSTVKNETIKKSNELFKNAITTELQTRMDDCTDNDGNDVLIEKNFHLDLEGDNIEDSESMTSQVHLFLQETLDTLFHSPVSLNKLDSIYQGLLEQANIHTQTTCNLVDSAGIVLNSSVPDYQIPPGSQTLQTDITIIKSNNKLGLQAVLTNPYWAIFRQMGLLLVATGLIMIFVVYCIIYQIKIINKQNKIARVREDFSYAMIHDMKTPLSSIIMCTNFLHSGRLDNKPDIKEKYFSIIENETDHLLMLTNKVLTLSKLENHKLELAKATIDLQPMIEDLQEKFTAKTDKNIHFTTDLQTDTIYADEEFLKEAISNLIDNAIKYSNKSVDIHISSLETEKYTLIKIRDNGIGISVEDMKTIFNKFERAAATQRIHTGGATGFGLGLNYVYQVMEAHEGKVIANSIEGEFSEFTLYIPRITTTS
>Ga0308426_10106118	MIKLLLVEDDPTLSYIIQSGLQEIIGGYEVITAGNGAEGLLAWQQHHPDIIISDIDMPVMNGFQMVERIRETDGDTPIVFASALTSPKDVREGYKIGVNNYIKKPFVPDELDAHIHGLLKMKDGAKTRNESGYYKIGSYTLDAEHASLRNDNTNTKKVLTVREAQILQLLADNKNETVKREAILSRFWNTEDDYFASRTLDVFIAKLRKLLEDDPLVSIKTIRGIGLTLTEECGKV
>Ga0308426_10106119	MKHKNLFKYLVSSEKDLLWGLIVDNVGHAEIPPNYEVYPPKVGHPVDYDFNPQNGRILDNYQLVYISKGSGTYFKSKDESLSISAGDMLIIPPYTWHSYFPDKKNGWEEYWIGMRGPHLDARFKNGFFSAERLVYNVGLQEEIISLYNQAIELALLEQSTYQQLLAGIGNLILGMALYYDNNQHFANDTMIKYIDQARVIMRENYLTNMSPQEVAQQINMGYSWFRKKFKEYTNVSPAHFMLELKLNKAKGLLLNTPLSVKEISYTIGYEDAAYFTALFKKYTGFTPLAYREQFSSNEMQKS
>Ga0308426_10106121	MQKDKYMADQKVVISKDLKADLQEFLTSLDYDKLFILTDTNTQEKCYPLIQDVPAIKDAPVITVDAGDTHKGLEALSNIWMRLSNEGASRNSLLVNLGGGMVTDMGGFAGATFKRGLKTVNIPTTLMASVDAAVGGKTGINFNGLKNEIGSFYPPECVFIDCEFLRTLDRDNLLSGYAEMIKHALISSMDTYATVMLFDLDQKMDYTFLNKMVAQSVAVKERIVAEDPKEHGIRKALNFGHTIGHAYESLSFKKSRPLLHGHAVAAGIVSELYLSHKLCGFPSGNLSQVIQYIKEYYPPFVFDCKDYETLYELMTHDKKNEGGIINFTLLSKIGEVQINQQVTKEKILESLDFYRESFGV
>Ga0308426_10106122	MKKIFLYSALLAAMVAFNGCSEDDFDSKYKDPSKVSEVTLDKMMSGCMLRANDWACSTYGRYFGYDPQLMGKLANSLGFTLSGSVYYDDEYEDYGQPYNSYPSMVTDFRKMQEVYDALPDEEKPKNEGYLLAAETHLYGMMIFILSEYNDIPFNEIGLVALNGDVSYANPHYEDGQQLFEMILDRLGEIDKKFATIEKPSAFGGQDFINKGDMTLWRRYANSLRLRAALRVSTQGPLAAKGQAILKEILEGDYPIVEDLEQNIKIARQSSGPLDIEGGSGFDWHNLQTGSAEMINRMQKNGDGGVWVEGQDDPRLPLMYCMATANGEQPTDVESEVVVGDPLKTGIALPSVFRGASANTSYDTFNDMFFNRLNRGYYSRVRRNGFFWGNKNWDHQIVSSFEIQFIKAEVYQRGWVAGDAKAAFKEGIRQSIKFLFKYQNGRSVTETDNGDSDYLNGKQQRYVINPDQSIYDDAWIDQFAEARWSTHINGTPYTDGNLEAILEQKWVAFGYLYCGEQWCDLRRTGYPRMYYEKDHDVTAIVPYPCNRLRYIANERNYNVHFQDEVGTYDNYADVLFWAKADWHDGPTW
>Ga0308426_10106123	MKTYYRVQLVLVALALSFPGSMMAEQAPKSGIETVAQQSGRITGTVEDELGPVIGAAVEVKGTHNGVVTDSDGHFTLSGVKNGAIIRISFLGYVTQEIPYKGQATLNVTLAEDSQALGEVVVTALGIAKDSKKLGYSVTTIKSDDLIKTGTPNFATALYGKASGVRIQNTQGGAAGGVSITVRGLSSINGNTQPLVILNGVPIRNGNSGTGSSNSSDFSNIGLGSTQMGSVRSNGLTDINPEDIDQLTILKGAAATALYGSEAANGAIVITSKKAKGTGITVDVNATFQANMVAYVPEIQTKYGPGTGNGDWTAEMIANDGFRKDAATGKLYPAYSAYQWGPAYDGREVLYIDGSTRAYSPISSNPWKQLFRTGTDQTYNIAINQGGENSSNRFSYTTLLETPNALTGSYSKHNFSLIGNLKFNDKLSLDYTANYITQHVVNRSQASIGMYGGFNNMFGAFLDIPLMKQMYKTSLGYKNNDRGSGPTPNEAFQYGSDGFVHGVREILWDTNEHESDELEQRLIASVAPTWKIFPFLTAKGRLSTDYTFSKMTDQSNSSFPSAASTNESSGSYSTLSKYYQVTYGDIMLMFDKSLGEKFNLTANVGWQARSEKMNSLSLGTNGGLMIENTFMIGNSYKTINVSNDNERKMELLKTAWLETIGLSYDDFLFLDLTGRQEKSSTLPKHSRSYFYPSGSVSFLYTDAFRDNMPSWYGYGKLRVSYGIVGNAPEAYAANMAYTFGSGPGWSYNQVPNNLGNENLKPEKTKEFEIGIENKLFNNRAGFEVSYYNKKITDMLLKTALAPSSGSETMWVNSGVMSNKGVEISAYGTPIETKDFSLELKTNLAFNKNKIESLVEGINFVETGDFASKVGKNYSYVGRPMGDFLAAVNQVVEEGPYKGRKIVNSDGNYVMSQDYEFIGNAMPKVVGGLGVTLSYKRFVLDVMTDFRFGGYIANDCYRYTMATGVNPETENREGEGFLPYTYTNGLTAQTGVILEGVVSDGNGGWKENDKVIAYEDYINSKNAWGTSPGTPNATYQFFKNNWWKLREVSLSYNFPKDLIKHAALKNLTLAVFGRNLFYFHKSIPNFDPETSNGTDWKSQLSIGGSASPTRSVGVSLRATF
>Ga0308426_10106124	METKEKNVEEYTHPQGVEVKVSAARVNLTMLGFIVVFVAAGVILFNYVWGEASSYSAGYELGSIVRLRALSIKGAIIMFLCCLVYILIQYGLLYWFSGKDRQALRWNTDWKSWGFLLKKPLLLKYYRVALLSPFILLGVFPMIHGFSTGNSAVYFTGIFCVVASAADCYYFWKLRSFDSDDKIVDGDESLSATIIKGTY
>Ga0308426_10106125	MTKSFYIILTGITTFIVLFLMGQWIGRSYSLTKERLTRQIHESFCHTTEQYEADRTKALPALFREELDKRHLDKLIFRMDTVPLNAVNTVQRKDIRYFSDYERLFNEQRTFTYPISDTQGVQAHIFNPRAGSVGKLLYFFFGTTIALAILLLCIRKQINIIKRQDEIAHMREDFSYAMIHDMKTPLSSILMGARILRSGKLDMKPEKKEKYFDILEEEAQHLLALTNKVLTISKLEHGQLLLEKSHIPIRPMLEELTQLFTAKTNKPVTFRLNIEAEDIFADEEYLKEAVSNLIDNAIKYSGDSVDIQITSCLYNQFTQIKVKDNGIGISLSAQNHIFDKFERASINRNNTADGITGFGLGLNYVMNVTRSHGGYVSVESQEGKYSEFILSLPISTEETTV
>Ga0308426_10106126	MIRLLLVEDDANLSYIIQGGLEDMIGGYEVTIAPNGKEGLETYRQMKPDIIVADIEMPVMDGYEMVRRIRETDEEIPILFSSARVSPKDVVKGYELGVNNYVKKPFLPEELDAHVRALLRMKQGTTEKNKTRTLTVGEYTLEPEQATLRHSSGSQQLLTPRETGILELLFRKPEEVVRREIILDKFWNTEDDYFASRSLDVFVTKLRKLLSQDDAVSIKTVKGIGLMITVS
>Ga0308426_10106127	MKKVFLFLSLCLLALSFADDVAAQQKKPRIGIAGIQIENSVFMPNRQPIVGRPLTLPDYLSPDSAMGQAATWLPSLMGRGGGRGPVTRESYDAFVNEALDIIKANMPYDAFWFYNHGACSVEGVADPEGEFMEKVRSLIGNDVLITTTMDLHGNASWLVALNSDLITTYRKAPHDDSRESHRRGVVNLLDRLASGKGRPAYKAWVAVPVLLSGEWSSTRAEPAKSLYAMVPEVEAMPGVIDAGIWIGYVWGDDRRNQGVVMVYGDDKVQVEAGAKKLAQKFWDVRRQFTLEAPGYPLEKCLDLAIASNKKPFFISDMGDNPGGGGSGEVTWTLARVLKRPELQSADGKKLLYCSIPGDEMVEAARKAGVGGHAEGYVGAMTDNSYEPPVWLSGTVMYVSPIQDQTSDNSQYRRRSNIAIIKTGSIYIVVGTSSPTPNLEGTGIDPREMDIVMVKQGYLVNQWYNMKADWVMALTRGGVDQDFQNIPYKNIIRPMFPLDPDMPDPELNVIFVPSAKHLYGR
>Ga0308426_10106128	MKMCKQQKVSRILTLCGAAATSLLLWGCSGAGATNESFERSDYYTRGVGQYPGNAKEDFSPELAPDHANYRNIALLRSAFNSSSHDYNLTAQLATDGIVTDRQPQYLILSSPSGEAPRREREWMIDEGPYSRNTFEGADTYFQFSLNNYDRTAEELRLTGTLIYDDKVATEGYEILCQVSQDGEKWVEMGRLAGNGLPGDPVRYRVPVTDPNKQTEQISMPVRKLNETIRFGKEGLTLGKRVDFSYFRVVLKMPGAHSWVFTAVDFYKDGQLVEMKPSQFFNSSWMSATTGEEWLYVDLGSRSEFDKVILHWINKAVKGKVQISEDANQWTDVADLPGGESLIDEITLGGKKNARYVRILMQQPANDSRYILSELEVMGKGGLVPQPVAEPAVSKGMINLSGGNWQLQRASEVAAAGEKISTPDFKPENWIVATVPGTVLSSYKNIGAIADPNYADNQLQISESFFNSDFWYRDEFEVPENFKQERLFLNFDGINWKANVYVNGRKIGRIEGAFMRGKFDVTDAVVPGKNVLAVEIIKNEHIGAIKEKNAQSTDFNGGILGADNPTFHATIGWDWIPTMRGRNIGIWNDVFLTTTGKVTVADPLVTSVLPLPDTTSATLTAEVIVKNHDTNAVKGMLEGKVGDITFQQPVELAAGEEKAVVFDAKDFAQLKMENPRLWWPKGYGEPNLYDANFTFKVDDKVSDTKDFKVGIRQMTFNEDNHILSMFINGRRFIGRGGNWGFSESNLNYRAREYDIAVAYHADMNFTIMRNWVGMIGDEELYDACDRHGIMIWQDFWLANPADGPDPYYPEMFIANAEDYVKRIRSHASIGIYCGRNEGFPPEQIDKALRRIIKEDHADIHYISSSADDVVSGHGPYRMLPAKEYFTLKTGNDKFHSERGMPNVLTYESMLRTFSPEGLWPQDNQWGMHDYTREGAQGATSFNEIIAKGYGEPQSAKEFSELAQWVNYDGHRSLFESRSLNRKGLLMWMSHSCWPSMVWQTYDYYFEPTAAYFAIKKASEPLHIQWNPATDEVEVVNYSAGMRKGLTAKVQVLNMDASVAWEKEVTIDSNEDTTNKCIKLEFPSNLSKVHFIKMTLTENGKVISDNFYHRSLEENNYQDLRTLPKVALQSNISTTKGADGTWNGKVVIENTTSTPALMIRVNVVGEKDGEQFLPMFYSDNYFALLPGEKKEVSFHWKDEDTRGNAPKVIVSGYNVD
>Ga0308426_10106129	MLTAKEIRESFKEFFASKQHQIVPSAPMVVKGDPTLMFTNAGMNQFKDIILGNVPIKYSRVADSQKCLRVSGKHNDLEEVGHDTYHHTMFEMLGNWSFGDYFKKEAINWAWEYLVDVLKLDPKRLYATVFEGSPAEGLSRDDEAAGYWEQFLPKDHIINGNKHDNFWEMGDTGPCGPCSEIHIDLRPDEERAAKSGAEMVNKDHPQVIEIWNLVFMQFNRKADGSLEPLPAKVIDTGMGFERLCMSLQGKTSNYDTDVFQPIIQVIAGKTGTKYGENRQQDIAMRVIADHIRTIAFSITDGQLPSNAKAGYVIRRILRRAVRYGYTFLGRREAFMYSLLPVLIETMGDAYPELVAQKTLIEKVIKEEEESFLRTLETGIRLLDKKMEETKAAGKTVISGVDAFTLYDTYGFPLDLTELILRENGMEVNIEEFNAEMQKQKERARNAAAIETGDWVVLKEGEAKFVGYDLFECEAEILRYRKIKQKNKELFQIVLDQTPFYAEMGGQVGDTGWLIADDEKLDVIDTKRENNLPVHFVTRLPKDVTVTFTAKINEKKRIQCECNHSATHLLHEALREVLGTHVEQKGSYVSPEALRFDFSHFQKVTDEEIRQVEKLVSEKIRANFPLEEHRNMPIAQAQALGAMALFGEKYGEEVRVVKYGSSIELCGGTHIPATGMIGSLRVVAESSIAAGVRRIEAVTAEGAENYTFILQDSMRELRALFNNVPNLAQTIRKSIEENAELKKQVGDYVKEKVATLKKELIAKAVERHGVKVVVYRGEANVDAIKDLAFQIKGESNMDEKVFFVAGIKDGAKCALMVMLSEPLVADGLDASKLVKDAARLIQGGGGGQAHFATAGGKNSDGLAQAVDQILEAADLK
>Ga0308426_101071	DGGLFGARFSVFWYRKGAAAPVDYSSTFATPPFYHRRQYDAVGSRIQEGVQKYPS
>Ga0308426_101072	MVNKPLQWHCAFQAILQIELEEDQDCLQFLKEYNLTEKPLRIDTLVVKKIPGQAVRKNIGRIFRQYNVMEYKGPGDYLSVNDFYKVMGYTGVLQSNTKREQEIRPDDLTVSFIGFHYPRKLIGFLKARYSAGVEEVFPGIYYVSGLMFPTQVVVQNQLSKLENIWLSRLCGNLGRQDDIEVLAKEYKGKDKDPLYSAAMDLIVRANWNVYEEGIEMCDALNELFAEKMEKSKQEWKAEAKAEGKAEGKAEGKAEGIAEAILAFLDHLGDVPAGLRRHVLSQKNLEVLNKWFEIAIKSDTVRTFRQNTGL
>Ga0308426_101073	MPKIYYQEDCNLSLLEGKTIAVIGYGSQGHAHALNLKESGCNVIVGLYEGSRSWKKAEEQGFEVYTAAEATKKADVIMILINDEKQAAMYKESIAPNLRPGMMLMFAHGFAIHFGQIVPPKDVDVTMIAPKAPGHTVRSEYQRGRGTPCLIAVHQDATGKATDMALAYGQGIGGARAGILETTFKVETETDLFGEQAVLCGGVCALMKAGFETLVEAGYAPENAYFECVHEMKLIVDLIYESGFAGMRYSISNTAEYGDYITGPKIVTDETKKAMKKILSDIQDGTFAKDWLTENQVGCPHFNAMRKNEADQPLEKVGSELRKLYSWNDTDKLINN
>Ga0308426_101074	VLKLSAMMRGWDYMDDRIVLSLLVDNTAGVLARVAGLFSRRGYNIESLTVGVTADPRYSRMTVVSLGDQTVLEQIKNQLNKLEDVRDIKELQPDRSVYRELMMVKVRANAADRQSVSAISSIFRATIVDVGKDSLTVMLTGDQSKLDALINLLEDYEILELARTGLTGLERGAEDIRMLP
>Ga0308426_101075	MNQKDYILFDLDGTLTDPKEGITKSVRHALNHYGIQVDDLDTLTPFIGPPLTDSYKKYYGFSDEQAWEGVLVYREYFSERGWHENKEYPGIKEMLDALKKAGKVLLVATSKPEEFGRKILEYFGMAGYFDFIGGADMEETRVRKADVIRYVLEQYGLDRTPETLARCVMVGDREHDVLGARECGMDCVGVLYGYGDRQEMDGCRPAWIAATVDELKDLLLTL
>Ga0308426_101076	MIQDIAPHTYDPVFRNKEPEDQDYVLHYEYNKVMLLKQGDGMVIPSFEDLKEEAKEIKAGAQYLFSIDGRAYYCVTDMDVPEFGGFNLEPLTVFRSLEPLHQAFAGITGSQLYRWRQSRQFCGHCGTRMEPSARERAMVCPDCGQTEYPKISPAVIVAITNGDKLLMSRYAKGAYRNYALIAGFVEIGETFEDCVRREVMEEVGLKVKNIRYYKSQPWAFSDTEMIGFTAELDGDDTIRLEEEELCEAGWFTRDEIVEYGPYISVGHEMMKAFKDGRI
>Ga0308426_101077	MTTREVTFDSIEEVKKFVNQVEQYPEDVDVCCGSCMVDGKSILGILSLGIRKKLNVVIHD
>Ga0308426_101078	MEGEVVKKNRITEGSIFGQLLLFFFPILFGTFFQQLYNTADAMVVGRFVGKQALAAVGGSTSTLINLLVGFFVGLSSGATVVISQFYGARKADKVHWAVHTSIAFSVIGGIVFMIIGLAGSPWALEAMKTPEDVMGHSVVYIRIYFLGIIANLIYNMGAGILRAVGDSRRPLYFLIASCLTNIALDILLVAVLRMGVAGAAIATISSQLLSAILVVRTLMRTDDMYKLEWNKVRIDRRMLQRIVRIGIPAGMQSVMYNISNVIIQAGVNTLGTDNVTAWATYGKVDGLYWMMINALGISVTTFVGQNYGAGRMDRVRKGAGACMVIGVVLTASVGVLLYNGGHLLVELFTTDQQVQAISMDLLHFMVPTFITYIAIEILSGTLRGVGDAWVPLVLTGIGVCAVRVLWIMFVLPKYHTIIGAAFCYPLTWSLTTIAFVIYYYFFSSLRRWEVKPFFKRIRMYRRS
>Ga0308426_101079	MFGAIGGFLVFIIIAVIILFILSTCIRIVPQAQALVVERLGAYQGTYSVGIHFLIPFFDRVAKKVNLKEQVEDFPPQPVITKDNVTMQIDTVVFFYITDPKLYAYGVERPLLAIENLTATTLRNIIGDLELDETLTSRETINAKMQESLDIATDPWGIKVTRVELKNIIPPAAIQEAMEKQMKAERERRESILRAEGEKKSMILVAEGNKESAVLNAEAEKEAAILRAEAEKEKKIKEAEGQAEAIRSVQQATADGIRYIKEAGADNAVLQLKSLEAFQAAANGKANKIIIPSDIQGIAGLVKSIAEVAAKDEAAE
>Ga0308426_1010710	MSVAWLIAFVVFLVVEGMTASLTSIWFAGGALAALVAQVCGASLRPQLAVFVIVSFALFMMVRPFTTRYLHRKKTDTNVDSFTGRKAVVKERINNEAGTGSAILAGETWLARSVVEGVVFEPNTVVVITAVSGAKLIVKAVEREHKVELPKEDA
>Ga0308426_1010711	MKRILMLGTGGTIACKRTERGLKPVITSEEILSYVPDSRTYCQIDTIQILNIDSTNIQPSHWLTIASAIEAHYDQYDGFVITHGTDTMAYTAAALSYLIQHSHKPIVITGSQKPIDMENTDARTNLADSLRFASDPRAHDVNIVFDGKAIAGTRGKKERTKSYNAFSSINFPNVAVIQEDHIIFYLDDKDRSTEPVRFFHELDSNVGLMKLIPSTGTSLLDYMAGHFDALIIESFGVGGLPSYEKGDYYRAIGHWTGRGKTVIMTTQVTNEGSNMSVYEVGRNIKQEFGLLEAYDMTLEAVVTKTMWILGQTRDPDEIRRLFYETINRDVLWNSNPH
>Ga0308426_1010712	MKARFEIIFSMAAFGTIAVFVRNIGLPSREVALYRAVIAALALLLWQLCTRQTVRWQDVKKELPLLFVSGAAMSVNWILLFEAYKYTTVAMATLSYYFAPVIVTVASTVLFREKLTGKQISCFVMSTLGLVMVIGVSGGGGSHDLFGILLGLGAAVFYASVVLINKSIRHVSGLNRTFMQFLAAVLVMTPYISMTGGSHLGSLDINGAVNLMVVGVFHTGICYCMYFSSLRYLKGQEASILSYIDPVVAVIISVAVLHEAVSPLQAAGGFMILGFTVLNEWDAGAARRR
>Ga0308426_1010713	VENLIFSLNATIPVFILMVLGVLFRKAGLMDSRFVDQMNQFVFKAALPVLLFEDLANSDFFHVWDTGFVLFCFGVTLIGILLAACISMTLKDKGLRGEFIQASYRSSAALLGIAFIKNIYGNAGMAPLMIIGSVPLYNVMAVLVLSFTRPGQGKMDGQALRGTIRGVCTNPIILGILAGMLWSVLGIPQPAIMEKTVSSLSAVATPLGLMAMGASFNWEKAGKAMGPALCASAIKLLGLTAVFLPIAVMAGFRNEQLVAILVMLGSATTVSCFVMARNMGHEGVLTSSIVALTTCGSAFTLTLWLYVIRSMGLI
>Ga0308426_1010714	MKTEDPVSIKQINTDRIRTFMEQEGSVSKSQIARQLGLSFPTVTRLLEELCAGGEVLAQGTGTSTGGRCACYYQLNPDYRLYLLIQVEEGRMRWSLKNLDEEPVEQAEVSFQVFSLEKLDRLILDIAGRHQRLKAAAVGIAALVSRGMVEESEAFPCLHGINLIEHFKSVTPVPVVLDNDMNYLTMGCWNSYRFRANSLITLYMGSCGMGGGMVIDNRLWAGTSGFCEPAFLPFMEPYWEELRRNPRTMDVTELYIRLIQIYTFTVNPAMIVLYRHPLLEGKLDHIRRGCAGLIPAKALPAIELSNSYQEDYENGLFAVARRHS
>Ga0308426_1010715	MRYSHIVFDIDNTLIDTTAAVLHSLQKALREVTGEHREVGKLAPVLGIPGLQAFEMLGIQSPELIFRIYPLWEKYMNSYQHTAYVYEGIRPLLKYLKNEGYDLGIITSKTASQYESTFVPFGIAGYFQCTVTADDTVHHKPGPEPMNAYMWMNDVRPSQVLYVGDSVYDMECALAAGTDSALALWGCHDPEGIPSTCRFAAPGDMEQWFRDGCPA
>Ga0308426_1010716	MERLSTKKLVMCALFAALACVATMSIRIPTPGTGGYIHPGDAVVILCGIFMGPAEAFLAAGIGSCMADLLGGYFIYVPITFVIKGLVAFSCSHLYHSVTAQGRHGYLAVAACGVIDMVLVAGGYFLCEIFLYGPGAALASVPSNLIQGTGGLVIACALYPVLRRPLEAAMAA
>Ga0308426_1010717	MKKLTINEIAERAGVSKTTVSFYLNGKTNKMSEETKQRIQHIINETGYEPSAAARAMKAKSSGLVGVILGDSSDAYCARALKGIEDAASAQGYQIMMGNSGLAFQQEKDYVERMLKLGAEGFIIQSTYRFGMLAGDLEKKKKPIVYLDAKPYDFKGRYVKSNNYDCVYQVITECIKKGYEDFLMISDGEAAISAGFENTQGYKDALQDACRDGGTQYLQDGIKSAQVYEMLKEKVDLNKKTLIYVASPGQLQVVYQAIRNYPDYMGLFPDTLGLVGFDVEGWTRMTTPAISAIITPAYQEGVRAMEELVDVLDGKKREGDVVFKNIVKWRETTL
>Ga0308426_1010718	MKQDRFTALKERTSGYIRQYDPAFVTEYMGRRCPLEAERVIAQADRLMEQTFTFEDRWDMEPCAAPYTLKEMVWDHSPNQDPEWIFMLNRHEYLHKLLLAYRLTGKQAYIGKLEWYMEHWMASNPILPKATRSIDTGIRCMSWQFLLVHLIGEGLMGQRQAERILDSMRSQFAYMRNGYIGKYTLSNWGLLQTAAICHGFLWFGEYLPEDGLSEWAWKELEDQLALQVLPDGSHWEQSMMYHMEVLLACMKLLAYWNGDVPEERTWLLAKTVEMSRYVMYAAGPDHCQIAQCDSDVTDVRDVLTKAAVLTGDGRFRSAGFESMDLDSAWLLGRDGICRYERQKPVCPESKNLHAEDTGNVYVRSSWSEDSHFTYLKCGPLGSSHGHADMTHISLYYKGRPFLVDSGRYSYMEEEPLRPALKSAQAHNVCVIDGESHGIPRGAWGYDSYGECLKTYYREQGPVQYCEMAYHGTLSSGRNYLVIRRVLMADPGIWLIVNDIGCGGGHALREYYHLDPRVEALQEAHGMEGGWTLRSGDTGLNLLGRTGFIKEPCVVSETYNQLSPSACLVKETRFTDRHTDWTCLAGEDVAMGGVPVYQYGSPEPVSGSEVVSRTFTLSSGESWIFLIWNRETFKGGKMYLCNGIPIYGKAAVIHCRNGNRTLYRLRN
>Ga0308426_1010719	LKMASNQLEKNDYLKTSLRAYFLQNGFNYGNYQGLGYANVLYPSLRKMYKDDDDKLQEALKENIEFFNTNIHFLPFITSLHLVMLENKTPSSEIRNIKMALMGPLAGIGDSLAQFCLAPLFATIGASLAMDGLIMGPILFFVAMNVILLGAKVLTGMWGYKLGTNIIATLSSKMEQISNVASMIGVTVISGLAVNFVKITTPIQYVASMPGDQQKVVAIQEMIDAIAPRLLPVLFTGLIFYLIKVKKWTTYKLVILTIVIGVVLSLLHIIA
>Ga0308426_1010720	VTISMFQCLLIGLWTAFCLAGMLFGIYTNRCLVMAAGVGLILGDLPTGLAMGAVGELAFMGFGVSQGGSVPPNPMGPGIVGTIIAITMKDSGIDVGSALALSFPFAVAFQFVITATYTFATTLTSFAYKALDKKDFRGFRIAANATVCIFAIVGFIIGFGGAFSSEGLSRIISLIPAWLSDGLGVAGKMLPAIGFAMILNVMAKKELIPFVLLGYIAIAYLNLPVMGVAVIGTAIALLVFFHAGKGAGGSVEEVEVEFEDGI
>Ga0308426_1010721	MPVPNIVAFRIDERLIHGQGQLWIKALGVNTVIVANDSASEDAMQQTLMKAVVPKTVAMRFFSIQHTCDVIMKASPKQTIFIVCKTTEDALKLVAGGVPVKEINVGNIHHAPGKEDISKYIALGEEDKAALREMRDKYKITFNTKTTASGDDGTAKVDLNKYL
>Ga0308426_1010722	MIKKIHVEPIRKKDSYLGGSLLTKREVESAIGDVVRQVRCNMKYFGTRFPSSAAKDQTYGIIENIEWTDGFWTGLLWLCYEYTGDQDFRRLAEQNVSSFLNRVEKRIELDHHDLGFLYCLSCVAGYKLTGSGDARKAGLLAADKLMERFQEKGGFIQAWGELGAKDNYRLIIDCLLNIPLLYWATEVTGDHTYKDAAVRHYETACNHVIRQDASAYHTFYFDPETGEPLKGVTRQGYSDDSAWARGQAWGVYGIPLNYRYTRDDSAFNLFEGMTNYFLNRLPEDDVCYWDLIFTDGSGQSRDSSAAAVAVCGIHEMLKYLPEVHPDKETYQYAMHRILRSLMEGYTNPDIKEGAPVLLHGVYSWHSGKGVDEGNIWGDYYYMEALMRFYKDWNLYW
>Ga0308426_1010723	MTGIIVTGHGHFPTGILSAIALVAGKPENTAGVDFEEGCSSSDLKEAMKLAVESLEGEEVLILADLVGGTPFNVAAALKQEYTGKRIKVMAGVNMASLVEAVFSRPMYGLDGLVEAVLTAGREGIKDLDGLGNDEEGPEFEGGL
>Ga0308426_1010724	MESNGTQFKSGLKDGIPIGLGYLAVSFTFGIMASGAGLNTWQAVVMSFTNLTSAGQFAALGIIQAGAPFAEMAVAQLIINLRYCLMSCSLSQKLKAGLPFFHRFLISYGVTDEIFGVSVCRPGMLSPFYSYGLMCVAVPGWTLGTLLGAISGDLLPARLLSALNVALYGMFLAVVIPPAKGNRILTCVILVSMVLSWLFTRIPALNHISSGFKIIILTILIAGAAAILFPLKEEQADEP
>Ga0308426_1010725	MNRNVYLYILVMAGVTYLIRLLPLTLIKKEIRNVYIKSFLYYVPYVTLSVMTFPAILHATASLWSGAAALAVAIILAYRGKSLFQVSLAGCAAVLVLELLMV
>Ga0308426_1010726	MKNMEHFHEMKSLTRTQKFCLLSLIPAYFIVIGLVVQPLQEIVPGIVNIIREPDFLITDYFVVGGVGAALINAGMLTLMSIGIIYFMGMDMDGHTITSSCLMFGFSLFGKNLLNIWAILAGVYLYAKYHKTSMKRYIYIGLYGTSLSPIITQMMQVGSQPLVIRLFIAVSVGIVIGFVLPPLSTHVHYAHKGYSLYNVGFAAGIIATVIVSLVKSFGIEVESRLIWSTGHNTMFGILLSVLFGGMIVFGVAVRGKGLFESYKRILKSYGIGGTDYLRDEGGATTVFNMGINGLFATYFSLAVGGDLNGPTICGIFTIVGFSSTGKHLRNIAPIMLGVYLASFTKTWEIYQPSPMLALLFSTTLAPVAGEFGPVAGIIAGFLHSSVALNVGIVYGGMNLYNNGYAGGIVAIFMVPVVQSIRDRRARARGGLSL
>Ga0308426_1010727	LGRIKMKDKNYLEQIPVRNPGFPWKENEQGIVTVDMVHRGFFPMLAQKLWVTPKVSHIKLDCFGSFVWKQIDGNRNLIEIGVMVKEEFGEKCEPLYERLAKYFEMLKNNKFVEFKR
>Ga0308426_1010728	MKDENGFKPFIPADKVVPEMTGVSIILGILLAVLFGAANAYLGLRVGMTVSASIPAAVISMGVIRVILKRDSILENNMVQTIGSAGESVAAGAIFTLPALFMWMSEWGEGAPSLVEISLIALCGGVLGILFMIPLRQALIVKEHGTLPYPEGTACAEVLIAGEQGGSKAGVVFAGMGIAAFYKFIADGLKLFPSDVDYDIRKYGGGVGMSVLPALAGVGYICGSKISSYMFSGGIISWLILMPIIKLFGSGLTEPFAPATALISDMNSQALWGSYIRYIGAGAVAAAGMISLIKSLPMIASTFMDAMRDLKGGRQTSTLRTDQDIPMNIVLMGVLAAVVVIWLVPAVPVTFVGALLIAVFGFLFAAVSSRLVGLVGSSNNPVSGMAIATLLVSSLVLKAVSGSGHDSMMGVIAIGGVICVIAAIAGDTSQDLKTGFLVGSTPKKQQAGELIGVVSSAIAIGGVLYLLNQAWGYGSTELPAPQAMIMKTVVEGVMDGNLPWNMILAGAAIAVVIEILGIPVMPVAVGLYLPLRTTSAIMVGGLIRHWYEKRRFAKEEDRKEAIDKGVLYTSGMIAGEGLVGILLAVFAIVPLASARGGFLADFLNLSAMDNGLGAFLSSPASKLVSLVAFAVLMLTMFKFTIWHKDKK
>Ga0308426_1010729	MRWGIMATGTIAAKFADTVMKMGGEEQLTACGSRSMEKAEEFAGRYGIRHAYDSYEALAADPEVDAVYVATPNNLHFDNCRLCLDAGKHVLCEKPFTTSADEARRLFGMAKEKGLFIMEAFWIRHLPLLKKMQELIKEGVIGDVVYARSDFGFTAQGARKDRKFDSALGGGALLDIGIYNLGFMHMVMGDTKPSGFTSSYHINEYGTDDFSSILLNYPGNRTASVTASIGMAMPREGVVYGTSGSIRLPDYQMAEKLVVCPYGGQPQEICIPFEINGFEYQIREASRCVKEGMYTSDVLKEKDTLAVLELMDGIRASWGLKFSCES
>Ga0308426_1010730	MRKAAKAKGILALTLLCSLFLCITAYGNWKNEGGQWHYYDKNGQMVCNDFKKSGNSMFYLDETGNIARNCEKVIGNYLYRFDADGKFTRSRLGEDGQPEYLEGDYALNHRQQYLNKKANPYNDNQVVQWFNATYAILTKHNSCNIRAYGGELLLAGVEGEDDGSSDNSIKERNRKMLSKSWGVTDRDSADAALLRLLESGRATGSAWDYSRAMSNLGFYYLAGYYPITESLDRSLEVARTIQQTYGSWDEFIASYLAGYHAWAGDEAENRDLIYEGLKGSAFNPYAVDWNLELKKTW
>Ga0308426_1010731	MMRLFRLGGDTGTGSGAREVSGDGIMDADRVLAAVPAVDAVYVKHPGHLTFQGARRLLSGGIHVIMEGISGFDRAQVLELQMAADDAGVVYTEAFKAAANPCLHGLKGEMHRLGRINRMTFMSCARTPRHECREEPADTLPAPDLAHGALVERGADCIFTMIACFGIPEQIQAEPVFCENGMDIAGSVQGRYEGKGCKGAEAEILYSQVSASHVPSQIRGEKGRLVIRSIADPSELCFYGRDGEKEVLALRTSPVITDEEIRTWIARACLGIHSRHRYVPLRGISGPKDGGGYGEWRQNVLMTHEVMDRIRSQVL
>Ga0308426_1010732	MAIHPHRISAAKNGPAAKNSIQISRIRRSSSYVMKRPHYHSYYEIYYLLSGQCRMFIDQDIYYLKPGDAVIIPPLQIHRALYEEGLQAERYDMYFTKEEADAFHASCGREGFERVFLNPRIAIPQPLRPGIEGLLGHLSHENGQEDAYSHVQQQSLLFQILVLIGRCQDTQREKDSLNDSEAAIVKAARYINLQYREHLTLDAMAAMSNMSPTYFSRKFRASTGFCFKEYVNYIRVQKASDLLRNTDGTVTSIAIACGFSDGNYFGDVFKKLTGLSPREYRNGIRGDTVP
>Ga0308426_1010733	MGNKALDCTALTVSLIGAINWGLVGFFNFNLVSWIFGNASWITRVIYALVGLCGLYLITFYSRTGQEA
>Ga0308426_1010734	MTEWKKTICPYDCPTSCGLLVKTDGTRILEVKGDRDHPASHGLICRKMHGYADSIHSPSRILTPMRRTGEKGEGRFIPVSWDEAISEITGRWKEILSRDGGDAILPFYYSGVMSVIQRKCGDAFFNRMGACSLVKTLCSSAKGAGYEAVMGRTGCLDPRELKHSDFLLVWGSNMKATRIQSMPVLDSARKAGKRVVLIEACAKDMSPYCDETILIRPGTDGALALAMMHVLVREGLAAEDYLREWSCGWPGFKETLPSYTPAWAEGITGIPADMTEALAMEYGRASRPAIILGSGPSRYGNGGMTVRLITILSALTGAWGRPGGGLCGCNPGIGPCVDDTIVTRPDFRTRQGRKVNINQLAQALNGSHGQNPIQSLYVYGSNPVGSVSSQAETVKGLMRQDLFTVVHERFMTDTARYADILLPATFSVEQPDCYLAYGYCTFGTAYKVLEPAGQCRSNWNTFRLLAGAMGYEEAYFKKTEEGMVEELLAHPGPGLAKATDREWDILEKGGVISTPFADHMDFKTETGKIMIVNPGQPEPMPRYTSAHGGEYPLRLIAVPSGYTLNSIFLEREDLTGKRGPMKLMLHPLDAAGRNIGDGDKVIAYNDLAQVEFTASLTPWVARGAAAVAGVYGMSLAGSGLLVNALHHQRLSDIGEATTLNDNTVEVRPAFHH
>Ga0308426_1010735	MTGTEFTGERLIGKCRTGKFHIGGHNHTINHGPGGHKDTAMHVSRVSIAVNMVLTAGKLAAGILGHSHAMISDAVHSASDVFSTLIVMAGVTMSAKQSDKEHPYGHERLECVAALFLAFILCATGLGIGFGAVREVISGEVKDAAIPGLMALMAAIVSIVVKEWMYRYTIKAADSIHSSALKADAWHHRSDALSSVGAFAGICGARMGFAFMDPAASIVICLFICKASLDVLRDALDKMVDKACDEETEKAIKGTVLTSPGVVRIDGLKTRLFGPRMYVDIEIAVDPDLNLQQAHAISREVHDTVEEQFPQVKHCAVQVNPLNREG
>Ga0308426_1010736	MAIRVGILGYGNLGRGVECAVKHNPDMELAAVFTRRDPRSLTILTEGAKVLSVDDAPSMKDDIDVMILCGGSATDLPGQTPDMARYFNVIDSFDTHANIPQHYDAVDKAAKEGGHVGIISVGWDPGMFSLNRLYANAILPGGKDYTFWGKGVSQGHSDAIRRIEGVKDARQYTIPVEDALQAVRSGAGPDLTTRQKHTRECFVVAEEGADKKAIEEAIVTMPNYFADYDTTVHFISEEELMRDHAGIPHGGFVIRTGRTGWEDEHSHVVEYSLKLDSNPEFTASVITAYARAAYRLSREGQTGCRTVFDIAPAYLSAQDGAELRKHLL
>Ga0308426_1010737	MSRIVIALGGNALGNTPKEQQERIDNAAPALIGLIKQGHEIIISHGNGPQVGMIRQAFDTASAVDGKVPAFDLPECTAMSQGYIGFHLQKGIKKELRREGMPWHVATVVTQIVVDKEDPAFLNPTKPIGSFYSKEEAFKMMEENPGLCMKEDAGRGYRQMVASPRPMDIAERDSILNLLDHEFIVIACGGGGIPVILNENGDYESVPAVIDKDFASAKLAELVDADYLFILTAVDRVAVNYGKPGQRELKEITVEEAQGLCSQGHFAPGSMLPKVEAAMEFARSKKGRNAVIASLEKAPLAMIGESGTRIALG
>Ga0308426_1010738	MKTYTTTPKQDGFRMPGEFEPHEGCWIIWPERPDNWRLGAKPAQKVFVEVAKAISQFEPVTVCVSNAQYDNARSQLPEDVRVVEMSTDDSWIRDCGPTFVTNGSEVRGVDWSFNAWGGLVDGLYFPWDKDDHVARKVCDIERKDRYRLDDFILEGGSIHVDGEGTLIVTGECLLSEGRNSHLTKEEIEHVLKEYLNLEKIIWIPYGIYNDETNGHVDNIIHYIAPGEVILAWTDDKEDPQYDICQKAYAVLSSETDAKGRSLKIHKLMLPKNILITKEESEGVDAVDGTLPRMEGDRLAASYANFYIANGGVVFPMFGDENDEKARKTLEECFPGRKVVGLYAREILLGGGNIHCITQQQPKA
>Ga0308426_1010739	MAETHGKKKFKLTDAILSVICVVFVAEAAAPVAAIGNSQYFWWIFLMLTFLLPYGLIASELGTTYDGEGGLYDWVRKAFGAKWGTRVSWYYWINFPLWMASLAVMCPEMLSIIIGHPIGVIPSLIIELAFIWVIVAISFFPVCDSVWILNGAALIKVLLAVIVGGLGIYGAVTHGVANEYTAASLIPSFDAKSLSFISVILFNFLGFEVVCTFANDMENPKKQIPQAIVSGGLVIAAIYIFSAFGIGVAIPTAEVSTSSGLIDSLQLLTGKTGGLFISIMAVMFVLTLFGNMISWSLGVNNVASYAAEQGDMPKVFARKSVKNGMPVGAAVMNGIVASVVVVIAPILPNQDLFWSFFALNLVMFLLAYLPVFPAFLKLRAIDPETERPFKVGGSRAFLKVLAALPMIMIVISLVFIAVPMSFDAQTLNEVLPITIGSVVFIGVGEMLAAKKGKGLRPGGAAMEKAAQL
>Ga0308426_1010740	MSVKDFIDTNEFTKEELMDIINLSLKIKRCIKAGYYPQLLKNRSLGMIFQQSSTRTRVSFETAMEQLGGHAQYLAPGQIQLGGHETIEDTSAVLSRLVDILMARVDRHKSVADLAKNATIPVINGMSDYNHPTQEMGDLCTMIEHLPAGKKLEDCKVVFVGDATQVCASLMFITTKMGMNFVHFGPEGYQLNENHRAIAEANCKVSGGTFLVTDNEDEALKDADFVYTDVWYGLYDAELSEEERMAIFYPKYQVTPAMMAKAAPHVKFMHCLPASRGEEVVNEVIDAGYSIVFDEAENRLTAMRGLLVYFLGQAEKKADEEEKAKAKADLEVFLKKAL
>Ga0308426_1010741	MDILIFIYNIFLIVLYTVVLTFCIINYRHKKRPLTAATAVLFLFYIFDNIIIYMTEFLDGFSVRYDLQFMSAPAFKTLIFLVTSFCLVSIQHQVLSRRPKNRDTAALVLLGLSLLFIPTAGYGAFKVWLYYLPAQLFTLYLSVSGLLYLKMHPGELDREMHAYKSLLWITAVFSLLILAEDTIVIFSFDVYSDIMVKINNRSLSEDMMSILYSVYALAYLTRQLQGPLIKIQAPDMSGSTAPAADTGRTAMMEDGAQVMTKDGTPTSTLPDGRTQGQADSKGQIQPDGPDSNTVFLHFASHYQLTSREQDILRILLTDKNNQEISDALFISIGTVKTHVHNIFQKVNVTKRSQLLRVYFEYQKDMPWK
>Ga0308426_1010742	MKIDAAKVMELVRTVKPLFLDHEQAARIEVKGLADFVTQVDFKVQEMIQDGLMQLYPDIQFMGEEKDNSDIDFTGPVWILDPVDGTTNLIHDYRNSALSLAFCDNRQLELGIIYQPYTDEMFHAVRGGGAWLNGRPIHVSRVDTMERSLIAIGTSPYDHGLADRNFRDFKEVFLRCSDIRRNGSAALELAHVACGRTDAYFEQVLRPWDFAAGMLLVQEAGGTVTDYDGEPLDVSTPCQVAAANGLIGEELLAILGK
>Ga0308426_1010743	LDIYVVKQGDSVDSIAKSYNIPTETLLWDNQIEYPYRLAVGQALYISDGNTVEGRKLLYTSGYAYPFINEEVLEETLPYLDGLKVFSYGFTLEGELIPPISDDAWMIGRAQQWGTRPILTLTPLGEDGHFNNNLVSALVRSHELQQRIIWELGRTMQDKGFGGLDIDFEYVLADDREGFAAFVGLATRVMNLFGYPVSVALAPKTSAEQRGLLYEGIDYALLGSAANRAMLMTYEWGYSQGPPMAVAPINMVRRVVDYAVTAIPRDKLSLGIPNYGYDWALPYERGVTRAKTINNHEAVQLAIDFGVDIRFDETAMSPYFRYWQYGVQHEVWFEDVRSIKAKFDLIREYGLSGAGYWQLMSLFRANWLMLNEMFYIEREWPVMERLDGADGT
>Ga0308426_1010744	MINNLTEGKPLKLLFFFAIPMVVGNLFQQLYNMVDSMVVGRFVGEDALAAVGSSFPVVFLSVAVAAGLSMGCTVVISQFFGAGKIREMKVTVSTALISLGVIGLIIMGIGELSSFPLLKLLGTDPDIMADSLSYLRIYFGGAVFLFLYNSLNGIYNALGDSQTPLKFLMVSALTNIVLDLLFVIKFNMGVAGVAWATLIAQGLCAFISFFVLVGRLRRMEDEPCARGRDFAFFDMDAARRIAKVGVPSMLQQSIVSVSMMMMQGLVNSYGKVFVAGYTAATKIDTLAMLPNMNFSNAMSSYTAQNIGAGKVDRVKQGYKSCMFMVFIFSVIITLLIYLFGPQLLGLFLKQGSEGSAMSYGLKYMKTVSVFYLLMGALFVGNGLLRGAGDMGAFMLSSVVNLFARVAIAYLLAHYIGASAIWWSIPTGWAIGFIFSHLRVKSGRWMSKRLVD
>Ga0308426_1010745	MNQYIGIYRRCELLYIRTELEKYGLQPLEGKILIFLRKGCCTQEDVCIHFDMDKGRIARNLSELEEKGLVCRVVNENNKRQKLVSLTLQGNQILSEIDRIFEKWDAVCFSGFTEEERCLYQDFVKRIAENAMEYRHNQIIQREGSTYDK
>Ga0308426_1010746	MRFRRKPAREAEWAALKKQEDRFLLNAGKERQPVLNRQLERFVPDRLSSTLDLAFCKAFELVLEKGTGVIEKTYHKENREMAYKVNAYAVGLKESRKNLKAFSKNAKNSKAVNLLASGASGMGLGVLGIGLPDIPLFTGMILKAIYELALSYGFTYDTAGEQCFILRLIRTPLLSGEERIMADEGLNRMITGSVSLSPDQAFAGLDKKEEIRLTAEALSHELLYMKFLQGIPVAGVIGGMYDAVYMKKITDYAEMKYKRRFLERICR
>Ga0308426_1010747	MITVFNRKELLVTYSMELQSKARSALEGCGIDYIVDTGGTAARNIGSGPIGVDRLGSNPSCSCEYKIYVNRKDYEKAQAALAGKLK
>Ga0308426_1010748	LKKTTKSFIFWCLIISVFEIFMHQIGQDSKSIVLIRFNPLLNIIADSQGPLYSLMDSGLQVPCNTITGQISIYWYIGLVLTFLLYGIVLDGIKMLFRKITHKDK
>Ga0308426_1010749	MDYLMITSPCFEHGGMIPKEYTGYGADGSPELVLTGLSKDAVSIAIIMNDMDHPIPAYNHWVIWNIPAISVIPGNIHHGEQVSSLGGAVQGLGYGKHRYRGPKPPFQWSHMYHFNVFVLDCFLDLPSTSRKKDLMEAMQGHILQQAVLAGHYR
>Ga0308426_1010750	LGGIWAAKKQNQQALVRPADSPIIQHMPLNSNPRKLLMMGYRHGPKRACQRNIRPLNPLIERGFADAKPWGPVCFIPNPGKRASIVPHDRLGVRLAPSHAGVIFMRGGNPNPTQNNRGKQGMSVHTPAKRLLGDGPQTPEKARQRRPFHRPLRAAARPADASKHEGHTFFQPVKSPVLQRPQGRVAAPPVERLARQR
>Ga0308426_1010751	MMDTVDTLMVLLFPFLDFLPFTLPRYWLFRDKLRIPFRYVVALQILLSAAYSAVFYAINLGGYEAAARWTTITRYCFLLIFLSLAFLLIKESFSKLMFTYLLLLAWSFFVYGNANFIESRYFWDFSGLHPYLVYNIARVAVYLITCPFLLRFLYHTVADALNINDDAMWRHLWKIPLFSTLFGMLYCTVTDVYAYASWQFLVSRYLMLFGACYVSYVALNVLETSRTRTRLEAALVYADKSLLAQKKQFDALAANMDETRKARHDLRQHLAVVQSYIERDDKAGLTDYIGLYQNELPPDTRERYCQDDVVNAIVRYYADLAREGGIEFEAGIDYPDACPVSSTDITVLLGNLLENAVEACKREAAGGPKTIQLRVRQRGGAALLILVDNPCATTVRFDGDTPLSSKREGAGIGVASVQDIAARYGGTAQFEQKAGVFYASVLLKTVPDGTGENVPAGAGSFPLQQ
>Ga0308426_1010752	MRAAIIDDMELCREDLRGCLHRYFNEHYAGEAPDVADFENGEDFLSGFTPGAWDIVFIDQYMDGLSGMETARKIREKDALAALVFVTTSQSHAVESYGVRACGYLVKPYNYGDFTKTMELAGVEKIRNARFISVERERVLLREILWCDREAHYTQIHTDGRGVLRFRVPFGELAGLLSPYPQFLPCYKGCIVNAERVERMDGLDFVMDAGGKVPFAQREKKRLEGLYHAWLFQREREEALL
>Ga0308426_1010753	MWSMIVCDGDEAEREQLMGLARQCLEEKGVEARVTGCADWPELDGIVKRVLPDAVIVAQDSVEGLNTITSARLLSRKIIWFSDLDFGVQAYRLCVPFFCQKPVSRHKMEQALSRLLEGNPKAGKL
>Ga0308426_1010754	VTGLKVLTYLNCSENQLTELNVTETGLTYLDCSKNQLKTLPKLDGLTKLVTLNCAKNQLTALNVAGTALTHLNCQGNNLETLDGLGSLTKLVTLNCSENQLTALNVGNLTGLTYLDCFDNQLTALDVSKNTSLTYLYCYDNPFASFKTKAGYTLTVNQTAGGTVWTTAFDSSNNAITLMAKPGTGYSFQSWTTPPAGASQSGYEISFDLTSDTTIQAAFVNNNDVNNDGYHDGDVAAINAIIKNNGLSSISKDDPANWTGKGIVWDTSSPKRIIKLTINSKGLSGKLDVSALTGLTSLNCANNNLTGTLDVGNLTLLTFLSCSGNQLTGTLDVGNLTLLTHLDCFDNQLTGTLDVGNLTGLTSLSCFDNQLTGTLDVGNLTLLTYLDCSGNQLTGTLDVGNLTRLISLYCFDNQLMALDLSGLTSLTYLYCGNTPLSSFTAPDGKTLTIQPASGGKVIFGSNDPNVYPNPGYDLATKQTTLTAVPDSGKQLDGWTRDGAGAGSANPLVFALSGDGTVTAAFKDSGSAPSGGGDHSNSDDSRSSVTITTPQPPQPDSPVLAVVETPVTVKDGTATGTANDGSTSEAITKALNAAKQKGREKYGIAVQYDATTAVAYDGFSITVRRATLDRLLGPNNGVKYLTLHTSIVDMTFGPAELTEIARQTSGDVTFTAAKAPGLTGDALSAIGTRPAYDLKISYQKDGKPVYLSSVGSVSVGLVYTPAETEQAGGLYLVYADGKGGAQWLYRSSYDGSGSVIGSVEHFSVYGVGYKPAPVFTDTVNHWAKSDIDFVASRGLLTGTSDATFSPNSTITRGMFVTALGRLAGIDPAAYASSSRFSDVPATAYYAPFVEWAASKGIVNGTGANTFEPDRPVTREEMAAIMQRYAEKLGYVLPKEREAEIFVDDNQITGSMKDAVQAMQQAGVMNGRGGHLFAPKDTATRAEAAAVLRRFVEVVIDRDTAEGWTQNEAGGRSYYENHKPVTGWKQIDGKWYYFDAAGLMQADGWRQIGGSWYYFYPDGGMAANTTIGGYEVGPDGKRKE
>Ga0308426_1010755	MKTNIQIIQEVVDYIDSHLEDRLDSESISRQAGYSRYHLSRMFTSITGLSLHTYIQRRRLTEAARQLVFTDRPVMDIALSAGYGSQQAFTVGFRALFRTSPRAFRKKGDFHPLQLKFTADGTDALRGDRIMDIHTMESGPIYLAGYKKNTRLGFFVIGQCWRRLHAAKHTIPNRKDPDFLVGLNDYTKWDADADRQPAFDYYAASEQTQPGRLPPGMEAKELPAGKYVIFRFRARSTDSLQPVADYIYKTWFPQSTCRLNGHAPYDFARYGEEMDADGKSLIEYWLPII
>Ga0308426_1010756	MIMNVNVYVASAFSKDDMGGNRAGVVLAGPDLNEAEKTGIAYQLGYPETAFVSESGRADLKLEYFTPTGEVPLCGHATVGTFVVLRHLHMLDKPCYTIETKSGILRVTAGEDGLILMEQNAPRFYETLDKVDLQRCFCPDIIADDMPVQIVSTGLKDILVPISSPAALGDMIPDFAEVSRLSREKDCVGVHAFSLMKEAGELTAVCRNFAPLYGINEESATGTSNCALACYLYQYGLRQSRYVFEQGHNLNSISRIYVHVEGDSHAVSGVRVGGYGYVDGRKNVEV
>Ga0308426_1010757	VENGLVMSQELKQKQTLSAYQYQSLHILHLGNAQVGELLKKEYLENPFIEQREGFSGEEYQWLEYYKANVKETRTIPGNGSGPEAGDADGDSGKEYGTSGCDWRMDIKEQLYDGRTPENRRRLLEQMILLLDDHGFLAFSEREGSRLLKIPVKQYRVLRKQLMELEPEGIGCVSMGEYFLFQLMKKGIHVPDAFRDLCMNHLEDITEMTFVQIAHMIHASFQEVKRWVRVLGTLKPYPIRDSGEGCAVETVIPDILVVPRGGGLEVRVNDYYMRQYCVSDFYRRTMKDEDNEELQEYMDRKLLRARQIYLAVSRRNRTICRMGEYLLKVQGSFFRGGFLTGMTYKMFADELEVHESTVCRIVSNKYVSCPQGILPLKYFFSKGVDVVDGQGRVTGTMGKSSVRELIAFLIEKEPGDRPYSDGKLADMLKKEYGLRISRRTVSNYREEAGIRSVYERKV
>Ga0308426_1010758	MYECLFEENHIGTMKLKNRLIVPAMSTRFVGEDGRATEQFIAYHETRAKGGWALIITEDFLIDEGVGVKKELPGLWDDGQIEGYKKCTDRIHAAGGKICAQIYHAGRNTHSGITGIHNVGPSPICDPSNREVPHELTVGEIKAIEEKFADAALRARKAGFDAVELHGAHGYLIAQFLSPFSNRRVDEYGGTLENRARFAVETVKAVKERAGWDYPVLLRISATEFIDQGMNVEQAKAICRLVEQAGADAINCSQSGPATFYNTVPSFYVQSGAFVELADEIRKVVGIPVATVGRINSPQLAEEVILSGKADLVAMGRASVADPYLPAKLQSGDTQSILTCIGCCQGCLGSTLRKKTLTCLVNPFAGKETTYSPEDRAGHIKKIVVAGGGISGCEAAIVAAMRGHQVILAEREARLGGQWIAAGIPCSKADFPSFVSWQKHMLLRLGVTVLLNQEADREFLLKMAPDLVLDATGSTPVMVPVPGIETAGTAFAQEVLTGKKPFGNHPLIIGGGLAGAETAEFIAGYQVPVELVEMREAIAIDCEPGPKYFLLKALRELGVSMYTMTTVKRVEGTTVVLEKDGREMRVEGIDQIILAVGMRPSQGLREMLADTGLEVRPIGDAASVKNGFSNVQEAFAAACDI
>Ga0308426_1010759	MEAKNKDLWVFIETDEEGKARNVGLELLNPGRRLADKQGGELIGVVIGCGIGEAVKAAVAYGADKVIAVDGEEYKHYTTDAYTDAVCALVEKYGPTTMLIGATNEGRDMGPRISCRLRTGLTADCTGLDIDEESGNMAWTRPAFGGNLMATILCPNHRPQIGTVRPGVFKKGERDDARQAEVIHEDIHITADRIRTRLVEVIHEMGAENVDLEGAEIIVSGGRGVGGPEGFAPLKELADLVGGVVGASRAAVDSGWIAHAHQVGQTGKTVGPKVYIACGISGAIQHVAGMSGSGTIIAINKDPEAPIFHIADYSVVGDLKLVIPVLIQEIKKSRA
>Ga0308426_1010760	MNILVCIKQVPDTTEIKIDPVTNTLIRAGVPSIVNPFDAYALEIADRIKDVTPGTKITLLSMGPEQAKAALKECLAVGGDKAYLVSDRAFGGADTLATSYTLKTAIEKLEETEGKFDIIFCGKQAIDGDTAQVGPEIAEHLDYPQVTYAVEARVEGGEVLVKRETGDGFEVLAASMPCVVTVTKPYFDPRFPTIKSKLAAGRAQIPTLTADDLPVDRESIGLKGSPTKVKKSFTPPQKQGGIKISEDSSEASARKLFAMLSDANIIG
>Ga0308426_1010761	MARFEHVAGNTGCLSLKGNCIPVYCMTEKEWIIMDSGSRFDRDELIHYLKEHTINIKAVLTSHAHYDHVGNHAVLQEMFGCECVMTAFDAGALHDTVALKSCFYSCTETEIRKNFSDMVCRADRLIEDGAKEILVSGVRFKVIGLPGHAASQVGFVTPDQVAYLGDCLLGPSEARQEKVIYMLNWKTALDTMRMAAGRFDGSPCILSHYGVYRDMKPVLEANIQAFEEMEGRIRDIMPEEFYLEDMVKGMIGHMGILVKSLPKARLMERVVRSILEYMAETGGLDIGIKDGVIVYTRTH
>Ga0308426_1010762	MKSLEERRKDLLARFPVWKKMTLYQGLASKAAEGPERVFLLVEGREFTYGEVLGEADRISAALWSMGLTKGGCVAVALSNRIEFVTVTFALAKAGAVKVPVNRNASLREMEYILEQTGARFLITERPVEAEDKSACPGLCHIICLDGTAGVGGRYLSWEEFLEKGKAPAMEMPWPDADSISDIIYTSGSTGRPKGVMLSHDMLWRSAFASCVNRGYETGRRIYVPLPLFHVYGYVEGLLAAILVGGSILITRGKFDVKKALDAMERCGANDILSVPSIMMKLLQYPELGQYPLKELHAVYCSASICPRWVWKAIRERLRVQEVITGYGMTEVCGASMQTDPEDDDEVLAGRVGKILYGGPAGDERLNGNIIEYKVIDENGEELPLGGCGQLLCRGPIVTRGYYRDGEATALAVDQEGWLKTGDVGYFDEKGYLKFLGRCNDMYKINGENVSPQYLDKIISKCEHVVTVETVGVPDEKLGYIGAAFVDADNPDQETKESIVDYCKANLAPYQVPRYFFFTDSCTWPHTTTGKVQKFKLREIARKRMEEEDGQV
>Ga0308426_1010763	MGVLLAFALLVILMYKKVPILVAAPVCAALMALLSGLNVLSTLTGDYMDAMVGFIKSYFILFLICAIFGRIMDVSGAAYSIGNWLGSRLGARYAIWGVSVAAFVLTYGGVSCFVLVFAIYPIALVLFKEANISRKLIPGAIAAGAFTAPNILWGSPGLCNVIPTTYLGTTVKAAPLVSVICSIFFYLSANAYLIYENRRIQKKGECFIPTEKISKLLKESAEKKAINPVVGLVPIAVIIIVLNGFNMDVNIAMLCGVIAGYILFWKNINDKMDTLVVGAQNAIGSIMNTSTAVGIGGVAKITSTFTSLVNWVSNFSGSPLVSWAVAVTVISGACGSGSGGVALACSTLADKYLAMGVNPEILHRIASCACIVLDSLPWNGVMITTMAACDLTHKEAYKHLFMITVVLAFVNLCLCVGLGLMLY
>Ga0308426_1010764	MTITKQKNRRIILSALFVNAFCCGGVYAWSVFSGSLAEYRNWDYGQVTLAYSLMSLMLSFFGIAGGKILDRFGPKKLMLAASVMWGGGWFLTGCVGQLWQLYLVFGIMTAVGSGLAYNPSITTAVRWYPDKKGFASGLITGATGLSSLVVAPVANMLLERYNVSVAFRIVGAAFLLLMFCASLLTDTPEPGWAPEGCDAGGKTSGASTVKDFTWKEMFGDRRFYLIWLAFLGGCVSGLMLIGHASTIGKEVAGISSGEAALLVGIMAVANFLGRMLMGALSDKIGRYQTILISLAASTVGMVVLSQAKGFGIFVTALILLCVCFGGVLSVFPNIVSENFGLKNMGINYGIVFTAYGIAALIGPMTASAVKNSSGSYNMAFIIAGIFAAAAFVLVFVIYRMAKKK
>Ga0308426_1010765	MDMSWKEKYADKIYTAAEAVSHVKSGEKIIFGDWVSEPPALVEALVNRADELNGVEIIHGMSPGPNAYVAPEYEGIFHHTSLFIGPKTRKAYAEKRIDYIGGTTFSRWPDLFAKNPDLNPHWAFIQVSEPDEEGMCSFGNACCFSEPAARTADRIIAQINPKMPTLGGKKISLDKIDYIVPAESGLYTIGRAEIDARTQTIADYVAELVEDGATIQLGIGALPDAIARNLMGKKDLGVHSETLTEAMMELVQAGVINNSKKTLNPGICIGAQAAGSEKFYEFIDHHPLFAVYPVDYVNDPYVVGQNYKQTSINSCMEVDLKGQVNSETVGGRQYSGIGGQLDHVRGAQLSEGGKSILALNSTARQDTISKIVPYFAPGNVTTISRYDVHYIVTEYGVADLKYKTERQRALALISIAHPKFRDELKFKAAEMGIL
>Ga0308426_1010766	MEIRRYDEKIAVVTGAANGIGLSMVKRLVEEGARVAALDIDTETMEKEYAGQEEDIFKVYCDVSEKKSVDEAIAKVLGHYGRIDVLFSNAGIIGRQSLLDTTEETWRKVIDINLNGMFFVNQAVLRSMVEKGIKGAVVNTSSIASATVSTNTGAYSASKGGVTQFTKWAALEMAPHGIRVNAIGPGTSVTRITEGTRFNPERNEKFLRNIPMGRYGEPEEAAAAALYLGSEDASYITGVTLLEDGGFSLF
>Ga0308426_1010767	MKRSFLYLSEFHVGDTFTTLSRTVTETDVVLFAGITGDNNPIHTDRTYAESLPFKSRIAHGLLGAGIATGLWGRMGLVDGSAIAALSTEWKFVGAIKIGDTIHCEVEVLEAKQSKSKPDRGVLNIQYTILNQDNQVCQVGSMATMLYWAPPKEKE
>Ga0308426_1010768	MNKYFLTEDQLMIQELAKKFADEVVAATVTELDEKHEFPMAEVKQCAEMGFLGVCVPEEYGGAGLDHLSDVLVMEQLARHSSSLASIIDAHASLGSMPILMAGSEEQKQKYLAPAATGETLCAFALTEPQSGSDAAQIRTTAVLDGDEWVINGSKAFITNSTYASTFLVAAKTDLEAKGSRGISIFIVPAGLPGFEVGKPEEKMSNRSSYSCPLSFTDVRIPKENLVGELNRGFPIFMKCVDDGRVAISAVAVGMAQGVLERAAKYSKERVTFGHPICENQAIAFKLAEMATEIEVARAMLYNTARMSDNGVPFSKEATMCKMFCSEMCVRVCDMGLQIMGGYGLCNEYEVERFYRDAKLLTIGEGTSEICRMVVGRHVLKEY
>Ga0308426_1010769	MIIPDNDKNKNDICAICRCLILKKIIIHVKNIAGILKKINILVDLFFPTIVLIQAKK
>Ga0308426_1010770	VENSETKELDIQTLYCLLDHCKLGIIIADAKGMILWGNDYYSAMAGFNVKDFIGQDIRIISRRNLVTLSGPVMADQVLETGEELTDIVTYPNEDFIATTLTPVRDSGGVIRYLIYSVTNCSESIRMQSELNQLNARNLALESQLNELLTSSLLSKDIIVSDIRMKQIYKIATRLASVTTSVMILGESGVGKDVYAKFIHSISNRKNRNFIHVNLGAIPKSLFESELFGYEAGAFTGASKTGKTGLIELADGGTLFLDEIGELGLDIQAKLLQVVQERSVRRIGSARTVPLDIRIIAATNRNLEQMVKDGQFRLDLYYRLNVVTVEIPPLRERTVEIPLLVNAFLNRFNKKYSTHKTMGASAMDVLMRHDWPGNIRELMHIIESLVVIGTNDVITPAELPSSLTVPGGESILGMISDLDSPDLNLKDATVLLEKRLICEALKRHKTTTAAAEAMGVDISTLSKKRKKYGI
>Ga0308426_1010771	MEHFSDNLLNEGIVARDSSMVKLYSDALSIAPTDANILITGASGTGKDCLAKFIHRHSPRAGAPFIHINCSAIPSELFESEFFGYESGAFTGSSGSGRQGLVAQAAGGTLFLDEIGELDLDLQTKLLQVVQEHSMRSIGSTEDTSVNIRIIAATNRSLPKMIKAGDFRLDLYYRLNVVSFDIPPLSRRRQDIRALIEYLSLRFGQIYGCQKTFSPEAMDFLMDQEWLGNIREIQNFMEKLYVLEDASEITGPLLKENYRFSHSPAPRISQEPEFKSLKQAVAEFEKTYITEVLRHTQDMDEAARILGMDRAALNHRLKDI
>Ga0308426_1010772	MAKKGSLSITSENIFPVIKKWLYSDHDIFYRELISNGSDAITKLKKLELMGEYERPEDVEYKIQVSVNPTDKTIKITDNGLGMTEDEIDKYINQIAFSGVQDFMEKYKDKANEDQIIGHFGLGFYSAFMVSDKVSIDSLSYAKDAKPVHWESEGGIEFEMGEGDKAEVGTTITLYLNEDSTEFCNEYRAREVIEKYCAFMPVNIFLDNETAEPQYETIEKDELKDKDTVVETVIEPAKTEEKENEDGTKETVEIEPSREKYKILKRPVALNDTNPLWNKHPNECSEDDYKDFYRKVFRDYKEPLFWIHLNMDYPFNLKGILYFPKINMEYDSLEGTIKLYNSQVFIADNIKEVIPEFLMLLKGVIDCPDLPLNVSRSALQNDGFVKKISDYITKKVADKLSGMCKTDRENYEKYWDDIAPFIKFGYIKDEKFSEKMGDYILYKNLEGKYLTLQDCLDENKEKHENTVFYVTNEKEQSQYINMFREEGIDAVIMPAAIDNPFISHVEQKKEGLKFLRIDTDLNAAFKEEVKEDDEEFKKTSDELTELFKKALGNDKLDIKVEKMKNAGVASMITVSEETRRMQDMMKMYSMGGMDMGMFGGTGETLVLNANHPLVQYVLNNKEGENTGKICEQLYDLASLGHGPLAPERMTKFVNRSNEIMLIMAGEKKES
>Ga0308426_1010773	MDKMELSRKLEQLAALAASRENRLEMTEVLDAFKELQVTPEEMEDVYRKLERKGVQIQVPEEGEETLPDSDLILEDDLALEDGGMVKEDFRWKFRDSDSDDLDEGGLGGLGGSEESGEEELDEYRSERILDGVSTADPIREYLKEIGSISLLTPEEETDLARRKSEGDAEAGRQLVEANLRLVVSIAKRYTGRGMGFLDLVQEGNLGLMKAVEKFDYSKGYRLSTYATWWVKQSITRSLADQSRTIRLPVHMVEAVNKIRRAQRSLSVRLGREPSTEEIAEEVGMPEKRVTELIQASGDTVSLETPVGDEEGSNLGDFVADDANASTEDKAESFLLREEIDAMLQGLNPREREVIILRFGLETGHPLTLEEVGRRFNVTRERIRQIETAALRKLRNPSKSRKIRDFLPG
>Ga0308426_1010774	MVALKVEDVRSFTSKLFVKEDFDRFLVKEINIITYNSFTIDGHVRQGYYTQEELEENRIEDFSSWKMLKPLCFSLIKGKKLPGSFHIVLSLAPRDVEKFASSLGTGIDGSQIQGLYLNIRYEDGALYCITGTSLNFFTLDKTLETEWDNAVKAFMRSHEIVCT
>Ga0308426_1010775	VNHPAAYLPDPYLKTLADSDCPLDISLTNDFAFKKTFRNKKALTGLLSCLLDIPAGQITDIGFPDTFLHGDYVEDHEGILDIRLVLNHRKHINIEIQMHTYPFWEERSLFYLAKMYTEDFCKGEDYSSLKECIHISILGFDLKQEGRLFSVIRLMDDRNCRVYSSKLSLRVLYLKQIENATEEEKQTDVYKWARLISVRGWEELKRMAGSDEYMNAAVEEMERINADKELRYWYLMREKAASDETTIRNYYIQKGEQRVNRLIQILLENCRSDDIGRMIHDKGLQEKLFDEFGL
>Ga0308426_1010776	MNRLVGVEIGGTKQQIAVGTAQGEILDRRTVRLGDKTSAGDILMWLKDNILEIQERWEIGGIGVGFGGPLEFKTGRVLCSLQVPGWMDFRLKEWFEEQFGVPAVIVNDTVLGGIGELVLGNGAGSSRFFYTNIGTGIGGGLYLDGRYYDGCGYGACYLGNTWVPDWRDSRPGAMTRLELICSGKSIEKRLNTPGYVAGESCLEPGNGWVSCADLAEGAGAGDLFCCQELDRVARTFSLGLANVLAIAAPDRIVVGGGVAKMGDLLFSRIRRYTKEYAFVADAGHYGIVESRLMDDAVLAGGLLTAGNPGLAQWG
>Ga0308426_1010777	MRVGFGNDHVAIELKNILMGHLRDKGYECIDFGPTDPADKVNYPEPGRLVAEALMRGEIDKGVLICGTGIGISLAANKVPGIRAAVCSEPYSAKLTVEHNNANIIAMGARVVGPELAKMIVDEFFGAEFEGGRHAVRVDMISAIEAKYGAKWHE
>Ga0308426_1010778	MKKRMLAAALSVVMAVGLSACTSGGNATTAAPEAKTEAAKTEEAKTEEAKTEAEAKEAAAGVSDKKYAVILKTQATDFWVKMWKGVEAETAVKGVKVDLYSAQSEDDLEGQLTILESCIQQGYDGIAIAPLSGVNVLPGIGEATAKGITIVDVDEKFDETELANQGGACVAFVATDNVAVGAKGAQYIVDTAGEGAKVAIIEGKSGNQSSEDRTQGAKQAFTDGKMDIISSQAADWDRQKAMDIASTLIQQNPDLKGIYCCNDGMALGAVQAVINANKLGEIMIVGTDGDAEAVSSIANNELSATVAQDPAQIGATSLDLLIEAVESGKKGEVGTFPEKTPVESVLVTAENAADFQ
>Ga0308426_1010779	MGQVIGIDIGGTNLRLGCVSADGQLEHFERKSSAPMLKEGAVDVLCGEIGDYMERHFLNGCIDAVSVGVPSAVSKDKSFVYSTPNLKGLENIDLGHLLEEKLGIRVFVDRDVNYLLCHDIKKYNLDPERDKTILGMYLGTGFGNAIYVNGRFHAGKNGVAGELGHIPFFHLKETCPCGNVGCVELRCSGAHLQRIRNQYYPDTEIGDIFTKHGDEPAILEFVEGLAYPISTEVTILDPDYVVMGGGVMIMKDFPMEYLIEQVKKRTRHPYPSENLEFIFPEHTQTSGVAGGGLAAFDAMKRRR
>Ga0308426_1010780	MKPMFNPSLMCMDLLNIKEQLQILNTRADFYHVDIMDGHYVKNITLSPDFCKAIRPVCEIPLDCHLMVTTPDDFIEPLAKAGVGYICPHAETINADAFRIVNKIHSLGCKVGVVLNPATPVSYIQHYIHLLDKVTVMTVDPGFAGQPFIREMLDKISELKALKEEKGYGYLIEVDGSCNERTFGDLAKAGTEVFIVGTSGLFNLDKDLAAAWDKMMDNFNKAVDR
>Ga0308426_1010781	MNNQTEVKTKPSFGVLWQKYGTMGIFLLLLAVLTIAKPSSIFNPDSIPQILKQSAVNILLALGEFFAILIAGIDLSVGAVAGLVGMLTAMLMVNGIPVIPALLLGILIGTMIGFCNGMLVNKTGLHPFIITLGTQSIFQGLMLVISDSRNIYGFPASFTKTMSASILYIPVPVIIALIVAAVCAFFTTKCKAGRNIYALGGNMEAAWYSGVNVNLHRLLVFMISGTCSGIAGIVLLGRVGAAAPTAGTGYETYAIAATIIGGTSFMGGKGKILGVVIGGMIIGIINYGMTALMIPSSYQKIVMGALIIISVAIDHFVAKAKN
>Ga0308426_1010782	METLVKMEGVTKVFPGVRALDNISFEIKAGEVHVLMGENGAGKSTLMKILSGVYQPTSGKITVKGKEFTHLTPKDSYECGISIIYQELSVINELSILENLFVGKLPTRRVGGIRVVDYKGMTGRAQEVLDKVGLKRRPSQLVEEISISEKQQCEIAKALISNADVIIMDEPTSSLTTSETAHLFDIIRQLKAEGKGIVYISHKMDEIKEIGDVITVLKDGTYVGTRNVKEITLDDVIKMMVGREIKGTYHNEEIEDFSKEPVIFEARNINRKDGKVRDVSFQVRKGEIVGFAGLVGAGRSELMNALFGAEPKLSGQVFIGGREVTIRSPYEAIKNGLAMVTENRRETGFLNNFSIKQNISIVPFLKTSRGNGLIGLLDNKAEEEYAAKQKTDMNIKCRDVEQNITELSGGNQQKVILGKWMAAESSVIIFDEPTKGIDVGSKSEIYVLMRRLASQGKGVIMVSSEMPELLSVCDTICVFRDGEIRMTYAVREATEEKILKSSTGEE
>Ga0308426_1010783	MDGNAKLSIVDVAKRAGVSTATVSRVINHNGGYSRETEEKVRRTIEECGFTPNANAIGLRTNKSRCIGVIVPDVTNEFFAKIIQELDFYLLKHGYSLLICNSNEDYELENMHIKGLIEKHIDGIVYISGQNEIKNINEIKHIPVVYIDRAPLNARMLILSDNQEGGYLATKEMIDKGCRRILLLRDVRCASTIRYRKEGYIRALKENGIPYREELEVSCFPDYAEARKVMDRLVRSGGCYFDGIFATNDMMALACINVLMEAGIKIPEQVKVVGYDNVSVTRFTSPQITTITQDTRQMAIAAGRTILRMIQKKEISEKRTIIPVKLEVRGTT
>Ga0308426_1010784	MEGNKRVSIIDVAKKAGVSIATVSRVINRNGGYSKETEERVRRTIEECGFTPNVNAIGLRTNRSNSIGVIVPDITNEFFARIIRELDAFLLSRRYSLLVCNSNEDYMLENMHIKGLAEKHVDGIIYISGQNEIKKMNEIKGLPIVYIDRAPKNAEVLILSDNETGGYLAGRELIQKGCRRILFLRDIRYASTVRSRKEGFVRALQEKGMAFSEELEMSCFPEYAEARVVLERLLKEKGCFFDGIFATNDMMALACVNVLTENQIKVPGQVKVVGFDNISLTQFTSPQITTVAQDTKELAIHAADTILKMIEDEEIKQKRTIIPVRLVVRETT
>Ga0308426_1010785	MGKMTGFLDYEREVSAEEAARDRIKNWNEFHIPLSEEEQRKQGARCMECGVPFCQSGVMMKGMVSGCPLNNLIPEWNDLVYTGNWQEAFNRLKKTNSFPEFTSRVCPAPCEAACTCGLNGDPVTVKENERAIIEKAYDMGYALPKPPSIRTGKKVAVIGSGPAGLAAADQLNKRGHSVTVFERSDRVGGLMMYGIPNMKLEKWVIERKVEVMRAEGITFITGANVGKNYKVNRIMKEYDRVILACGASNPRDIDVPGRDAQGIYYAVDFLKATTRSLMDSHLEDGNYITARDKHVVVIGGGDTGNDCVGTSIRHGCASVTQLEMMPKPPVKRADDNTWPEWPKVLKTDYGQEEAICVFGDDPRVYQTTVKEFVKDAEGRVCKAVICDLVPRKDEGSGRTFMAPVDGSEREIPADLVLIAAGFLGSETYVADAFGVELDGRSNVAVKDGSYQTNVDRVFAAGDMHRGQSLVVWAIREGREVAKAVDKSLMGYSNLA
>Ga0308426_1010786	MDSKQKQPGLYDPRFEHDNCGIGAVANIKGIKTHETVNQALHIVENLEHRAGKDAEGKTGDGVGIMLQISHRFFEKVTQPLGIRIGGEREYGVGMFFFPQDELARNQAMKMFEIIVKKEGLAFLGWRVVPTTPDILGERAVEVMPYIAQGFVAKPAQVKPGLDFDRKLYVVRRVFEQSNEDTYVVSLSSRTIVYKGMFLVGELRRFFADLQDEDYRSAIAIVHSRFSTNTNPSWMRAHPYRFIVHNGEINTIRGNADKMAAREENMESEYFKYDMHKVLPIISQEGSDSAMLDNALEFMVMSGMDLALAVMVTIPAPWEYDKYMDGEIKDFYRYYATMMEPWDGPASILFTDGDVLGAVLDRNGLRPSRYYITEDGYMILASEVGAIDIDQTKVVRKDRLRPGKMLLVDTKKGELVDDEHLKHYYASRKPYGEWLDSNLIDIKELSVPNKGVPAMEEEQRLKLQKTYGYTYEQYKTMILPMALNGAEAVSAMGVDSPLAVLSAKHQPLFNYFKQLFAQVTNPPIDAIREEIVTSTTVYVGEEGNILEEAPENCKILKVENPILTETDLLKIKNMKKPGFKVEEIPITYYKNTSLERAIDRLFLEVDRAHKDGANIIILSDRDIDENHVPIPSLLAVSALQQYLVRTKKRTSVALILESGEPREVHHFATLLGYGACAINPYLAHESIRSLIQSGMLDKDYYAAVMDYDMAVLHGIVKIASKMGISTIQSYQGAQIFEAIGISREVVDKYFTNTVSRVGGITLEDIASDVDTLHSSAFDPLGLDVDLTLDSVGSHKSRSGQEEHLYNPLTIHLLQEAARTGSYDTFKEYTAEVDRDDKTYHLRSLMDFKFPGDGGIPLDEVEGVDSIVTRFKTGAMSYGSISQEAHECLAVAMNRIHGKSNTGEGGESLERLASGQGKNNRCSAIKQVASGRFGVTSRYLVSAQEIQIKMAQGAKPGEGGQLPGKKVYPWVAKTRHSTTGVSLISPPPHHDIYSIEDLAQLIYDLKNSNTKARISVKLVSEAGVGTVAAGVAKAGAQVILISSYDGGTGAAPRNSIYNAGLPWELGVAEAHQSLIMNGLRDKVILETDGKLMTGRDVAIACMLGAEEFGFATAPLVTMGCVMMRVCNLDTCPMGIATQNPELRKRFKGKPEYVIHFMKFIAEELREYMAALGVRTVDELVGRTDLLCTKDGTPCGRGRKVDLSRILDNPYAGQKVAGYHEKQAFDFKLEDTIDEQVFLKKLKSALGSGQKKSVQVDVSNVNRTLGTIFGSEITRKYPEGLDEDTFTISCNGSGGQSFGAFIPKGLTLELVGDSNDYFGKGLSGGKLVVYPPTGVQFRAEDNIIIGNVALYGATSGKAFINGIAGERFCVRNSGATAVVEGVGDHGCEYMTGGCVVVLGTTGKNFAAGMSGGIAYVLDEERSLYKRLNKELVSFEEVTNKYDVLELKGLIQEHVAYTNSEKGKRILDHFSEYLPRFKRIVPHDYRRMMNAIVQMEEKGLNSEQAQIEAFYANVRG
>Ga0308426_1010787	MKKHIHIFGASGSGTTTIAEKVCEHTGYSHFDSDSYFWLPTQDPFTVSRRYEDYAALMDRDLNSSPHWVLSGSVTGWYDELASAFDLVVFVHVPADIRIERLKRREAERYGDAILPGNSRHQASAEFIEWASSYDSGSRSGRSLAKHEAWLKTVTCPVLRIENLDLDRSVESILQAMKCNW
>Ga0308426_1010788	LKIKDIQTICMRVTYTGHQRVQSALGVWNHRNGMFLLVHTDAGITGLGEIFSNFPQWSHYEKEASVHQGLKPMLIGADPLDREGIWAAIGRKFKQIGLQWGGLGIAHQVLSGLDIALWDIQGKVAGKPICELLESPAESVSVYCSALGPAGVKEQAAHFLEMGVTAFKLKIGMDIKQDLRNLALLRQTIGPDCLLMVDVNQGWDLNTALEMAPLLEPFNLYWVEEPLMADHMEDLEVLVRKTGMRIAGGENLYGLDFERHLAKGLLKVCQPDVTKCGGITEFLKAAQLAHQYGVDVAPHFLANGIGYAATMQVMNASGSLMMEYDHAANPMKDTCVMGTYPVVNGRVKVPKGPGLGVSLCEEEIRKYVFHPY
>Ga0308426_1010789	MKKKSKLFVLFLMSALIAGCCAGCKKQDTYPSKPITFMIGFDPGTGADVSGRLLASLAEKNLGVSINILNKPGTSGAVSYKEIMGYDPDGYTIVQGTLTLLTHNLMGTIDHSFRDMTPIMTYQTEASAILMSANAHFSNFDEMVSYAKEHPGEVTIATSSSGGVTNIIANAVANALGIKFNIIAGTGGGADCCTQCAGGHTNLAIGSFAESQAHIDAGNLIPLGVTGNKRASVWPDVPTFAELGIEEANVEQIRGVFGPPDMKEEDVKILQDALMKAANSQEFLDNVEKTGATSTVLDAKQTAETFGRFEEIIAPILEN
>Ga0308426_1010790	MEMIYRCLQEAFQIQNILIITGGTILGIICGAIPGLTATMSIALILPITYVLPADLGMAAILGVFVGATYGGSISSILINIPGTPASMMTGMDGYPMAQKGEAGTALGIATISSFIGGVLSGLVLIFVAPRLGSVALEFGPAEYFAVGVFSLSLIAGIVGKNIYKGLAAGLIGICFNLVGSDPVTGVARYAFGNVSMTGGLTLVPVLVGLFGFREVLKQTESAHLSYEVVKQVNKILPSRRQMLRILPTTIRGGIIGTFVGILPGAGGPIASFVAYDTEKRLVDKDKTFGSGDIRGVAASESANNGTNGGALVPLLTLGVPGDGATAVMLGAFMMNNITPGPMLFVNHADLVNSIYTNYMIAAVLMLVLGLLAARLFMKVIRVPQKVLIPIIAVLCVIGSYSVKRSLFDVGTMIFMGILGYIFDKRGFPVIATVLGTVLGGLIERNYRSAVQLGKGSFMFIFTKPIAVAILLLTVIMLFWPLIRYGMSTCKKRILQDK
>Ga0308426_1010791	MKWSKSSILDGIGLLVFSLFLVVDGRTISLKNWNDGISPRAFPYFLAGCISLLGILLILTGTISRKREASESVTEYPKTFLEKRYCLFAKPSVIPPSLFMVLMVIAYQFFWKPVGFLIITPLFLWITLYALGTSAKKAVVISVGVTAVVYVVFTYGFKVTLPDGPLHMFL
>Ga0308426_1010792	VQSKFIKTKLSDDVANYLRKAIIEGVYPPEYHLNEPELARELNISRGPIREAISQLEADGLVYRPGNGRTKVLKFDESDFEDYLNLRTFLESQACRIIIKNAPDDATFASWLAAAKHDLEQLAISIESGIEIMSNQYDYSFHDNLMEKAGSVVLLRAWKSISGFRRSIMETNIKYAGSVKNNYFRDHMGILEGIESGDLSLMEQGLQKHYKSGRMNFHKMQEVTRNS
>Ga0308426_1010793	MISKTLTVINPSGLHLRPAGVLSQTAMKFKSDITIECGEKKIIAKSVLNVMAAGIKSGTEINLICDGEDEEEAMKTLTEAIESGLGEM
>Ga0308426_1010794	MAQDGQKRNYQKEMEGLMEGFKREGKRPSLLLHSCCAPCSSYVLEYLSQYFDITVYYYNPNIAPEKEYEARVREQERLIGEMKVPGPVRFMAGEYVPEDFYAAVKGYEKVPEGGERCVKCFELRLEHAAVMAKEGGYDYFTTTLSISPMKNAARLNEIGQRMSALYGVPYLVSDFKKKNGYKRSVELSGEYGLYRQDYCGCVYSQAEARARREAAEAPGRS
>Ga0308426_1010795	VEKDDFLKKLEKLVEHAKSKHNTLDAGEINDFFTGDNLSPEQMDQIYSYLENRNIDVVPVLDEAMLTEDTVLLDDIDLDLDLDDDSFIKDAEEEEIDLDAVDLLEGIGTEDPVRMYLKEIGTVPLLTADEELNLAQRKADGDDYAKERLIEANLRLVVSIAKRYTGRGMSFLDLVQEGNLGLIKGVEKFDYTKGYKLSTYATWWIRQSVTRALADQARTIRVPVHMVETINKMSKMQRKLTLELGYEPSVTELAEALDMTEDKVMEIMQIAREPASLETPIGEEDDSNLGDFVADNNVVTPEGNVESVMLREHIDALLGDLKERERQVIVLRFGLEDGHPRTLEEVGKEFNVTRERIRQIEAKALRKLRNPVRSKRIRDFL
>Ga0308426_1010796	MKKMLFVFNPRSGKEQIKGHLMEILDIFTRAGYEIRVHVTQKQSDAVEVVARYGNRVDVVVCSGGDGTLNETVTGMMKLKKLPMLGYIPAGSTNDFASSLEIPKRMPQAAADIVEGMPFAIDIGTFCHDRYFMYIAAFGAFTEVSYLTSQDRKNLLGHQAYMLEGVKSLAGIKPYHMKVEWDDQVLEEDFAFGMVTNTRSVGGFKGLVNQSVALNDGMFEVLLIRMPRTPVDLSNIVSYMFLKEEPNEYVYKFKTASIRLTSEWGVDWVLDGEYGGTRTEVNIGNLKERIRILLKK
>Ga0308426_1010797	MDIFDTAHLYDGLQVMEREQAPLGREERLKAMEKPLLAWYGSRARSLPWRDDPKPYRVWISEIMLQQTRVEAVKPYFERFMKAFPEVRDLAGAEDDYLMKMWEGLGYYNRARNLKAAARMVMEEYGGCLPASFEELIKLPGIGSYTAGAIASIAFGIPMPAVDGNVLRVISRVLGDRGDIRKASVKAGMEQELKAVMPSGDASRYNQGLIEIGALVCIPGGEPRCGECPLASVCLTRRNGWWKEIPYKSPNKARKIEERIVFIIEYQDKVVIHKRPMNGLLAGLYEFPNACGHPDADEIPAVLGMNPGCIKTVTPLPAAKHVFSHVEWHMTGYRVVVDEAAADPVFPGGREEGKGAADEAAVGDWFFVSREQLASSYAIPNAFQAYTALVG
>Ga0308426_1010798	MKSEILNMLRATGGYLSGQQLCEHLGVSRTAVWKAVNDLREEGYIIEAVRNRGYRLVEDADVITQAELKSILKTGWIGNRLEYFDETDSTNTRARKFAEEGAPHGTLVVADSQSSGKGRRGRLWTSPRGVGIWMSMVLRPDIAPVHASMLTLIAGMAVVRGVKESTGLDAMIKWPNDAVLAGRKICGILTEMSTEDESIRYVITGIGINVNIDEFPEEIRDKATSLKMELGKSVRRSPVIRAVAEAFETYYDIFLETCDMSRLKEEYNRELANTGREVLVLDPRGQYEGTALGIDDEGSLLVRKKDGTVVPVISGEVSVRGIYGYI
>Ga0308426_1010799	MHGQRGRGERHAGIFLDMAHLILGIAIIILAVLSFINPEGNHMLFPLVFLLAALLNAVSGVFECKTWGRDKKKRRQGILQLALAVGLAVLGILSAISIWA
>Ga0308426_10107100	MNLKGRHFLTLKDYTPEEITYLLDLSAELKEKKKKGVLTDMLKGKNVALIFEKTSTRTRCAFEVAAHDLGMGTTYLDPSGSQIGKKESIADTARVLGRMYEGIEYRGFGQEIVEELAKYAGVPVWNGLTNEDHPTQMLADLLTIREHLGHLKGVKLVYMGDARYNMGNSLMIACAKMGMHFVACAPAKYFPDKALVAECEAFAKESGGSITLTEDVMTATKGADVIDTDVWVSMGEPDEVWEERIEELTPYKVTKAVMDNAGPKAIFLHCLPSFHDLKTKIGHEMGTRFNVSELEVTDEVFESSQSVVFDEAENRMHTIKAVMLATLGE
>Ga0308426_10107101	MKLQLDLNREYGIVLEGGGAKGAYQVGAWRALREAGIRIKGAAGTSVGALNGALICMDDFKKAERIWENIRYSRVMDVDDEMMERLKKFSLRRISSITSLNVGELISGIKRILKDGGFDIAPLKGLIEDVVDEEKIRNSDRELYVVTYSLSDRQPLIANVKEAPEGTIGDMLMASAYLIGFRQEKLGGKYYMDGGGINNVPVDVLIDKGYKDIIVLRIYGYGIDTEKKLEVPEDVNLYHVAPRQDLGGILEFDRKRDRRNMLLGYFDGKRMLYGLAGRVYYIDAPEGEPYYFDKMMSEIPCLLSYLKPEYPATGRSGQGDTAQSGELPGYRVYTERIFPQLAKELKLKDGWDYRELYLSLLEDLAKQYRISRFKIYTVDELLNLIHRKAGSAALKALIPTLDSSPQV
>Ga0308426_10107102	MASLGWLVSFLVFMGVEIVFCCLTSLWFAVGALGAFAVALTGGSMEQQLAGFVAVSFLTLILIRPVAFLMGRHVKDGQKS
>Ga0308426_10107103	MINSTANKQVKRVVNLRNRAKARREEGVYVAEGLRMCRELSIKDTEILYVTEGFAGDRENRKWMDGFRFEIVTDVVMKVMADTQTPQGVLAVARQKTYTLEDILKAPRNGKLAIMVLETIQDPGNLGTIVRAAEGAGITGIVMNRETTDIYNPKVIRSTMGSICRMPFVCVDDIRQACQTMKDNGVRLFAAHLKGMNNYDQEDYTDNVGFLIGNEAGGLTDGTAAMADCYVKIPMAGRVESLNAAVAASVLMFEAARQRRNRKG
>Ga0308426_10107104	MKDGFIRAAAVTPKVKVADPEYNAQQIIELINQGASRGVKLMVFPELCLTAYTCSDLFFQTSLLAKAREQLSRIIKASRDKDILAFIGMPWERDGKLYNAAAAIHRGKLLGIIPKKNLPNYSEFYEARHFCPGNERPVFVSWEGGQVPMGMNLLFRCSNLRNLTIAAEICEDVWVPCPPSIRHSLAGATVIVNCSASDETTGKDVYRHELICSQSARLVCGYVYANAGEGESTQDLVFGGQNIIAENGTCLVESRRFTNESICADLDMERLDSERRRMSTFPAPEEARREGGYMIVDFELSLDSAVNTNAQTAQADGLKESARDVLRFIDPAPFVPGDERQRSRRCEEILSIQAMGLKKRLEHTGSQHAVVGLSGGLDSTLALLVTVRAFDALKLPRTNIHCITMPCFGTTDRTYNNACAMAAKVGAELREINIRQAVSQHFTDIGQDMDNHDVTYENSQARERTQVLMDIANQVGGLVIGTGDMSELALGWATYNGDHMSMYGVNASVPKTLVRHLVRYYADTCREEELADVLLDVLDTPVSPELLPPEDGKISQKTEDLVGPYELHDFYLYYILRYGYAPSKIYRMAVQAFRGQYDNGIILKWMKVFYRRFFSQQFKRSCLPDGPKVGSVAVSPRGDLRMPSDACSRLWLEELEKLG
>Ga0308426_10107105	MINEFSRTEMLLGGDGMGRLRDSAVVVFGIGGVGSHAAEALARCGVGCLVLVDNDVVSLTNINRQSIALHSTIGRPKTLVMKEKIADMCPDTLVITSEQFVLPHNLDALFESIMEQLPPSKSIACILDAIDTVTAKLALASYAREHGIPIIASMGTGNKLHPELLRISDISATSVCPLCRIMRKELKARDIRNLKVCWSPEQPLTPGPSGEDTGSRRATPGSISFVPPVAGLLMAGEIVRDICGIS
>Ga0308426_10107106	MKWIRRSSDFINKWKKDRRVRLGITLAAVIISALIQTYALQVFVRPAGIISGGFTGIAMLVERLGGLWGVDIPMQITMVALNIPVALMCCKGISIRFTVFSLVQVFLSSIFLQVFNFTPIFTDEVLNVIFGGVIFGCAIVIALRGNASSGGTDFIALFVSNRTGQSIWSYVFFGNAVMYCFYGAIFGWKHAGYSIIFQFISTRMISAFHHRYELVTLQVTTMKGPEVVEAYIGHFRHGMSCVEAMGGYSKKKMYLLNTVLSAYEVNDAIHVMQGADEHVIINVLRTQQFVGRFYRAPLE
>Ga0308426_10107107	MLVSTKGRYALRTMVDLAIHGDGEPVKIKDIANRQGISGKYLEQIISILSRAGYVRSIRGNQGGYYLAKPAAEYTVGMILRVTEGSLAPVDCLSGGENPCTRQMDCVTLRLWRELDEAISGVVDRYTLEDLVQWRRNMKDNYVI
>Ga0308426_10107108	MKTDLNQEPVFLTDKNRIVVLEALCSAPNAALPDTCRPFEVLEPVMAEGASEKHLPVVETEGLHVTVKVGEIFHPMDGGHNIGWVCLVTKAGCTMRVCLTPSCEPVAHFTLEKGDSPRAAYAYCNLHGLWKTEIQA
>Ga0308426_10107109	MEFSQNLKDNITHLHEKLNVQTNFDVVYRIVHIGGREACLYFIDGFTKDDSLLKILQVFSTIKPEDMPKDAHAFSKQYVPYGEIGLLSNETDMITQLLSGVSCLFIDGFDKCITIDCRTYPSRGVSEPEKDKVMRGSRDGFVETLIFNTALIRRRIRDPKLTMEIMSAGESSHTDIAICYMENRVDKQLLKKIKDRIKDLKVDALTMNQESLAECIFPYKWFNPFPKFKFSERPDTAAASVLEGNIIILVDNSPSAMILPSSVFDIIEEADDYYFPPVTGTYLRLSRMTISVLALMLTPTWLLFMQNPAYIPDWLAFIRVSDPLNVPLIWQLLILEFAIDGLRLAAVNTPSMLTTPLSVIAGIVLGEYAVKSGWFNSETMLYMAFVTIANYSQASFELGYAMKFMRVIILILTAVFNVWGYIIGTVIAICAIVFNKTIAGKSYVYPLIPFSLNELRKRFLRGRLPHTEK
>Ga0308426_10107110	MKIVIVGGGWAGCAASAQAAKNGASVTLLERTDSLLGTGLVGGIIRNNGRFTATEEMAAMGGDDMFRAIDTCLRHKCISFPGHQHADLYDIIKTPVAVEQRLLQLGVSIHRQSRVASADLSKDNTTILSVRDDSGNCYEADGFIDATGTAGPMNNCRQYGNGCAMCVLRCPSFGGRISLCGLTGLTELKAEAHDGSYGAMSGSCKLFKESLSPEIIKALDENGVAVIPLPRELRENHLSIKACQQYALDEFAENIILLDTGHAKMMTPYYPLEKLHQIPGFECARYEDPYAGGKGNSMRYLAMCRRSNSLKVDQRANLFCAGEKAGLLVGHTEAIVTGVLAGHNMVQFLSGRPLLEFPRELAVGEAIAWVREQMETPEGLREKYTFSGSCLFRRMNDLGLYSIDKGYIHKKVEDLGLAGIFA
>Ga0308426_10107111	LRSFDCGEDREDGEEGFAHRASLYRQKILCYNELDFEDEIMEKEYMDMLDERWVFHENAEAVQAGPGVVRRVLAYSKDLMCVENTFEKGAVGSLHHHPHTQITYVVSGEFEFDIEGEKKIVKAGDTMLKLDGVEHGCVCLEAGILLDIFNPMRQDFV
>Ga0308426_10107112	LSVYPYGAWQSGRPVKEQAGAVQEKKIMFNGRMLNIIRYLKEQGESTYKAAARDLGVSERSVRYDVDRINDILSLEHLPEIEKHSKGVLVYPGNLDLKGLEDGNEVVYTSRERMSILLLILMIRSEDLKINQLSQQFRVSRTTVKNDMAALDEELKKDGMGIGYSGHFYLSGPKLKRTTLMNQEFRKYIEYLINPFTEYNSYEFYCIHIIHKAFEGISIPNVVMAVDGLLEDLGCTLTSSSYLWYMSNVVVLIWYVLHDKVYPLDISVMPGYDREVYGRFGKDLEVIIGRPVSGDYIAMMAKMFDFTNKIAGGKGEVDPVHAQAVTFSLISSMSKRLNMPFDKDSSLVEGLLNHMIPLIQRINNHVSIKDNVVSLLGPKEQQLYNVVTQACSEVETLDQLGNADELVYLTICFMASIRRMKTAPYKKVLLVCGHGYGTTTMLKEALLSEYQIHIMDTLPIYKLSSYPDWAAIDYVLSTIKVNNSLPKPCITVSPILQQEDRAAIEGLGISRKAILSSYYSIEEKLGFLDEATRARVMDVVKKELGYQTAQVFHNPRNFSSFLKYDCIELAEEAADWREAVRLSAGPLLRRGFIEESYVSNMIGFIEEQGFYAVSDGSFALLHGKGAEGIRKTSLSLLVTGKPVGFGDKKANVIFCLASRDSREHIPAVVTLMRMVKTTSLIHDLVRCRTKEEAYQCVLNCEFEVL
>Ga0308426_10107113	MKVVGITSCPSGVAHTYMAAEALKLSGEKLGMEVIIETQGGAGVENQLKQKDIDEAACVVIVNDVALEGLDRFKGKKVLKMGVSDLIKKSDAVMKKIQDTFQ
>Ga0308426_10107114	MKEQLRILKKHILTGTSHMIPFIVAGGILFSLAVMLNPEGAATPETGWLAGLAQIGLGGLTLFIPVLGGYIAYSIADKPGLAPGMIGAYLAREMGAGFLGGMAAGLIAGVVVKELKRIKLPIALKTLGSIFIYPLVGTLVTGGIIVWGIGGPIAALMNGLTAWLSGLGDVGKVPLASILGAMTAFDMGGPINKVATLFAQTQVDTLPYLMGGVGVAICTPPIGMGIATLLAPKKYNVEEKEAGKAAILMGCVGITEGAIPFAANDPLRVIPSLIVGAVAGNIIPFLTGVLNHAPWGGIIVLPVVEGKIWYLISVLAGGFVTAVMVNLLKKDYVDVTVEKEDTVNLDEITFDEF
>Ga0308426_10107115	MSQLINKNCIVFDMEGDKKDIIRTLAGELHRAGRITDAEEFFQDVLAREAIAATFVGFDMGLPHGKTDHVLEASVCFGRTRGPVVWNEESGDTVDLVILIAVPLCEAGDTHMKILANLSRKLMHEEFRDSLRKSDREQVYNILSEVLEG
>Ga0308426_10107116	MVYKAIKGLVQYGLNTGLITEVDAIYARNQILDVMGMDEYQEPEGEGFEGGLEEILKVLMDHAHETGVLKDDSVVYRDLFDTKLMNCLMPRPSEVEREFWELYKVSPEKATDWYYKLSQDSDYIRRYRIVKDMKWTTDTRYGTLDITVNLSKPEKDPKAIAAAKLAKQSGYPKCQLCMENVGYAGRANHPARNNHRIIPVTINDSQWGFQYSPYVYYNEHCIVFNGQHIPMKIDKAAFRKLFDFIKQFPHYFLGSNADLPIVGGSILSHDHFQGGHYTFAMAKAAMEKHFTYKGFEDVEAGIVFWPMSVLRLRAEDAGHLIELGDVVLNAWRGYTDEAAFVFAETEGEPHNTITPIARKVGDMYELDLVLRNNITTEEFPLGVYHPHQELHHIKKENIGLIEVMGLAVLPSRLKTELAELGTYIIEGRDIRSNETLEKHADWVDGFLPQYKEKGIAVTADNVESILQEEVGYVFARVLEDAGVYKCDEAGREAFGRFLRSVGFSEC
>Ga0308426_10107117	MSTRKIALFGLLTALAVVLGYVESLIPVYLGAPGVKLGLANLVTMIALYCMGVRAAIAVNLVRIFFSGFTFGPASAILFSLAGAGLSLTVMGVCKKFRLFGMVGVSILGGVAHNIGQFMMAAYVVHTFGVFAYLPVLLGAGTVAGAMIGLLGGMVVQRISRVFREI
>Ga0308426_10107118	MDERERIEDRRDCGGMQENDKGDSGGMQEDDRRDCGGMQEDDGRDCGEIQEDDKRDSGGMQEMVLDGGQGKGYKKGPTITKCLILFCILYFMYQGPACGRRVTYRFVFGPGQSAQVGLGEQYYNDGEFEKAAEYYQQVVDDIYARGGRFQPENGPLYYRLGVIYYNLGEYGQAVKYLDESADVDQRTSNTEDLAWDYFAIGRVLREAGKCEESVDYYRKGLKAIKKVSGNDSEDAAEFLIGLGDSYKKNEEHDKALESYRQALEIYEKHQSDPVWIYIRIARSYEKLDDYASAESYYRKASQTGSADNYTMGVIWFNLGMLYQDTGKGEEAFSLYQEALTLINKDGGYEAAESSVQHYLASAYAEIKNDLDSAIRYSLSACRIREELASPHLEDKERLGEFKEQLKGFYQESTGDGTDDGFESWYWQQMEEGAS
>Ga0308426_10107119	MSRKTMTSSTRSAIGIAVMAVMSIAVIAVSNPLYHALKGPVTTNQPEVPLADGTYTYEAPEPDSNGYRDSTSITVANGIIVSCVWDSFDAEGNGKQKLSMDGHYVMTENGPTWKAQADAVGRYVIEHQKVNGLANQDGYATDAVSTVSINVYPFINGVEECLKQAAEQ
>Ga0308426_10107120	MKVLGKRDMILAAAILLIAAAVFGFNYVSHRAPAATAQISVDGKVVRTLDLSKDTELTVTGAGGGTNHLIVKDGEIWCSEASCPDKVCVHQGKKHLSSDTIVCLPNKMIVTITGKE
>Ga0308426_10107121	MVGFVIVSHSGNLAKSVVELTAIMAPSARIAAAGGMDDGGFGTSFEKIQAAIESVYSDDGVLVLMDMGSAVMTTEMVIETFEGKKVEMVDCPLVEGAVVATIDSVGGMDFESIKKALAGVGTSRKF
>Ga0308426_10107122	MADSKKVLEIIRAIGLKMEEKKEYLTELDQPIGDSDHGINMARGFGAVEGKLPGLEGKDIGTILKTVGMTLVSTVGGASGPLYGSAYMKAGMAMAGKEEMDMDDFLSMMKTAVEAVEQRGKATVEEATMLDAMVPSLKAMEEAVAEGKTIKEALDAGVQAAWAGAEHTKDLVATKGRASYVGERGLGHQDPGATSYSYMLEVVAGLM
>Ga0308426_10107123	MKKFINDVALVEEQMIKGMVKAYPQYLRKLDCGNVVVRAHKKEGKVALISGGGSGHEPAHGGFVGTGMLDAAVAGAVFTSPTPDQIYEGIKAVATDAGVLMVVKNYTGDVMNFEMAAEMAEMEGITVKHVVTNDDVAVKDSLYTVGRRGVAGTIFVHKIAGALAEEGGTLDEVQAVAQKVIDNVRTMGAATQACTVPAAGKPGFELSDDEMEVGIGIHGEPGTHRESMKTADEITDMLLEQILGDIDYNGSEVAVMINGAGATPLMELFIINNHVSDVLAEKGIKVYKTMVGEYMTSIEMQGFSISLLRLDEELKRLLDAPADTPALR
>Ga0308426_10107124	MEKKQLDINNMNGMTEEEDKTCGLNDMNCVADEEDKTCGLNDMNCVADEEDKTCGLNDMNCLGE
>Ga0308426_10107125	MEKRELICIGCPMGCPLTVQLEDGEILSITGQTCKRGEVYARNEVTNPTRIVTSTVMVEGGKVGRVSVKTKDSIPKGKIFQCVKALKGVTVKAPVHIGDVIVANVADTGVDIVATRNA
>Ga0308426_10107126	MKEYDIVIIGGGPAGLAAAVAARDNGIESILILERDRELGGILNQCIHNGFGLHTFKEELTGPEYAARYEEQVFERNIEYKLNTMVMDISHDKVVTAMNREEGLFEIQAKAVILAMGCRERSRGALNIPGYRPAGIFSAGTAQRLVNMEGFMPGREVVILGSGDIGLIMARRMTLEGAKVKVVAELMPYSGGLKRNIVQCLNDYDIPLKLSHTVVDIRGKERLTGITLAAVDEKGKPIPGTEEDYTCDTLLLSVGLIPENELSGSMGVEMNRVTSGPVVNESLETNIEGVFACGNVLHVHDLVDFVSEEAAAAGKNAAKYVKDGERAGGGQEIVLNTVDGVRYTVPCTVNPERMEDTQIVRFRVGNVYKNCYIGVYFNDERVMHRKRPVMAPGEMEEIKLEKDKLLLHPELKTITIKVEEA
>Ga0308426_10107127	MYDVIIIGAGVAGSASARELSRYKVNACVLEREEDVCCGTSKANSAIVHAGYDAAEGSLMAKLNVEGNQMMPGLARELDFPFKQCGSFVVCLDEEQLPDLQALYERGVANGVKDMEVITDKARIREMEPNLTDEVAGVLYAPTAGIVCPFNLNIALAENAYTNGIDFKFNTEVLDIEKIEGGWALKTNQGVYETRYVVNASGVHADTFHNMVSQTKIHITPRRGDYCLLDKSAGNHVSRTIFALPGKYGKGVLVSPTVHGNLIVGPTAIDIEDKEATATTREGLDELIDKAGMNVKNLPMRQVITSFAGLRAHEDHHEFIIEELEDAPGFVDCAGIESPGLTSCPAIGRMVAGILKDKMGLEPNPDFVGTRKGILDPDTLTKEERAELIKEKPAYGNIICRCEMVTEGEILDAIHRPLGARSLDGIKRRTRAGMGRCQAGFCTPRSMELLHRELGLPMTEITKSGGESKLVVGTNKDRI
>Ga0308426_10107128	MLPYIAEFLGTMILILLGDGVVANVTLNKSGMKGAGSIQITFAWGLAVMVPAFIFGAASGAHFNPALTIALAVDGSLAWGLVPGYIVAQFAGAFVGAVLVYLLFKDQFDATESAATKLGVFSTGPSVPNMGRNILSEAIGTFVLVFAIKGIGQVAGIPAGVDKLLVFGIIVSIGMSLGGLTGYAINPARDLGPRIAHAVLPIKGKGDSNWGYAPVVIIGPVVGAVVAALLYQAIPWA
>Ga0308426_10107129	MAKYVMALDSGTTSNRCILFNEKGEMCSVAQKEFTQYFPKPGWVEHDANEIWSTQLGVAVEAMSKIGATAEDIAAIGITNQRETTIVWDKETGEPVYHAIVWQCRRTSEYCDSLKDKGLVDTFRAKTGLVIDAYFSGTKLKWILDNVEGVRERAEKGELLFGTVETWLIWKLTKGRVHVTDYSNASRTMLFNINTLEWDDEILTELNIPKCMLPEAKPSSCVYGNSDSSFFGGEIPIGGAAGDQQSALFGQTCFNAGEAKNTYGTGCFMLMNTGEKPVFSSNGLVTTIAWGLDGKVNYALEGSIFVAGAAIQWLRDEMRIIDSSPDSEYMAKKVKDTNGCYVVPAFTGLGAPHWDQYARGTIVGITRGVNKYHIIRATLDSLCYQVNDVLQAMKADSGIELAALKVDGGASANNYLMQTQADIINAPVNRPMCVETTAMGAAYLAGLAVGYWANKEEVLKNWAIDRTFTPEISEDKRTEMVTGWNKAVKCSYGWAKED
>Ga0308426_10107130	MDQKFYDLIESNPVIAAVKDMDGLNACCAREEIKVVFILFGDICNIGTIVSQIKQADKVAMVHVDLITGLSGKEVAVDFIKNNTLADGIISTKPGLIKRGRELSLYTTLRVFVLDSMAFENIEHQMAVARPDIIEILPGLMPKVIRRVCRLVRVPVIAGGLISDKEDVMAALSAGAISVSTTNPKVWLM
>Ga0308426_10107131	LECCKEVTVTIDLTRIPEESSLIDEGLKTQLSGIFGKMEGRVAIKAVVDLSREKDCEQAAFLKAVSALSDKLELELYEPEEAGQVPELNTQWLPVTGLYRDGRYGRASFHGVPGGKEINSFVLAIYNLAGPGQEMSRGLRKKIDKLDKKTNIKICVSLACHHCPVVVSACQRIAILNPNIEAEMIDAALYEDLVAKYDIKRIPMMIFNDSEIHMGSKEIEEIVTLLK
>Ga0308426_10107132	MGNLINKAVDDFTVQAYDQGRFREITREDTLGHWSVFFFYPADFTFVCPTELGDLADFYDDFKEAGCEIYSVSEDTHFVHKAWVDASDTIKKIRYPMLGDPAGVLARNFGVLVEEEGQALRGTFVVNPEGKIKVYEIHDMGIGRNAQELLRKVQAAQFVEEHGDQVCPARWKPGEETLTPSLDLVGML
>Ga0308426_10107133	MPDMTIREHMRDRLRAEADPEYREFHSRLLPGTAGILGVRTPVLRALSKELLKGDWKGYISQVQAAWKADGQGDDGVYYDELILWGLCICRGFKKWEDAAPYITGFIPAINNWAVCDIFCGSLKMAGRYRQEAWEFIQPYLESGQEYGIRFGVVMMLSHFVDEDHVKEALERMDAVRHEGYYVKMAVAWALSIYFIKLPEAVMPYLEQNHLDDWTYNKALQKITESFRVDQETKTVIRSMKRPLRPA
>Ga0308426_10107134	MTSKNKKPMELYVHIPFCARKCLYCDFLSFRALASVHEAYTAQLIREIEAQGAFCREYQVTTIFIGGGTPSVMEPCLIADIMRALKYHFDVAEDAEITIEVNPGTLLYNKLHIYREAGINRLSIGLQSTDNRELRDLGRIHTFEEFLKSFQCARMVGFSNINVDLMSSIPGQTLESFKNTLKKVAMLKPEHISAYSLIIEEGTPFWDHYGQGAAGGWRSAGQDGKEHPMAADGPSFPPLPDEDTENRIYHLTRTFLTEQGYGRYEISNYAKPGHECRHNIGYWTEVPYLGLGLGASSYLGGCRFSNTSDLDMYLGLDFNQAPEEVLEQLHGPLQELSREARMEEFMFLGLRLTKGVSGIDFVSMFGIKLETVFGPVMERLISDGLLEKNGVWISLTEWGMDVSNYVLSEFLLS
>Ga0308426_10107135	MAHVDQSKIRNFCIIAHIDHGKSTLADRIIEKTGLLTSREMQEQVLDNMDLERERGITIKSQAVRTVYKAKDGNEYIFNLIDTPGHVDFNYEVSRSLAACDGAVLVVDASQGIEAQTLANVYLALDHDLDVFPVINKIDLPSAEPERVAAEIEDVIGLDASDAPHISAKTGVNIEDVLEAIVHKIPAPEGDPQAPLQALIFDSTYDSYKGVIIFCRIMEGTVKKGTPIRMMATGAEEDVVEVGYFGAGQFIPCEELSAGMVGYITASIKNVRDTRVGDTVTGRDNPCAAPLPGYKKVTPMVYCGLYPADGAKYNDLRDALEKLQLNDASLFYEPETSLALGFGFRCGFLGLLHLEIIEERLEREYNLDLVTTAPGVVYRVYKTTGEMIELTNPSNLPDPTEIEYMEEPIVSAEIMVTTEFVGPIMTLCQERRGNYLGMEYIETTRALLKYELPLNEIIYDFFDALKSRSRGYASFDYELKGYERSSLVKLDILVNREEVDALSFIVHADSAYERGRRMCERLKEEIPRHLFEIPIQAAIGGKIIARETVKAVRKDVLAKCYGGDISRKRKLLEKQKEGKKRMRQIGNVEIPQKAFMSVLKLDEE
>Ga0308426_10107136	MRRFLAGTILLMLLLLGGRFIGRAAGSIPRNDYRNMIKAGGQWLVEAIWTQAHPGEQIGRGQDGDGQHQGITDPDPSYRKYQTVRTFYQEHQYLAWYGNEETGQQSLEEPGSLMASGQGNMSGQGNMSGQGNMSGQGNMSGQGNTSGQGNASGQGNASGQANTPGQLYTAGQGGVLPGGNVLQASETLTGTLNRPLTGNTYVMEQLADYDFLMKHFYSVHTSTTAGRDLMDAKTLLGKDMSMKGDNSKPQILIYHTHSQEAFADSGPGQTVVGVGDYLTKLLEDKGYNVYHDKSVYDLKNGQLDRSKAYNYALDGITNILQQNPSIEVVLDIHRDGVGENLHLVTQVDGKDTAQIMFFNGLSQTPEGPIEYLQNPNREDNLAFSLQMQLDAAAYYPGFTRKIYLKGLRYNEHLRPKSSLIEVGAQTNTYQEALNAMEPLSELLDMVLSGK
>Ga0308426_10107137	MQENDAVEAVNTGLQGGFDIRTDLALEQRESFEGDGGEISGVKLKEWHHQKSQVKLTEVKILNDQGARAMGKPKGTYLTLEADRLSKADDEYHSEISEELAHQIRKLMSEMINWKEEDLPSVLVVGLGNRSVTPDSLGPRVLGNLQVTRHLDGQYGETFLKDRKLPAISGIAPGVMAQTGMETAEILKGIINETHPDLIIAIDALAARSVRRLGTTIQLTDTGIHPGSGVGNHRHSLTRESLGVPVLAIGVPTVVGAAAIVHDTVSALIRVLAGNDKTKGTGSWIEDMDSDQQYQLIRELLEPEFGPLYVTPPDIDQSVKQLSFTISEGIHQAVFP
>Ga0308426_10107138	MERGKKKDRIYVRPNDLGIYLAMLMTVLLLSRAVSEQFWIMSIFLGLIALFLAASQFGRKLIAGPGGIVIHKLWGRTVRFRYSDLTKVEVCFWGRRTIMNFYKGGERIGRCESTDENFEKLLSSLLEIMPERVIFNRQGL
>Ga0308426_10107139	LANIKSAKKRILVNETKAARNKAIRSKVKTAIKKVDAAIAAGDKAAAQAALLAATSEIDKACTKGVYHSNTASRKVSRLSKAVNSIA
>Ga0308426_10107140	MGYNFKLGVSYAQQRPLTAPLPLCGDVCEALRYAKEIGLDGIEIHGREYEFTDEQVGRIKECCSELDMKVAAVVTGRVYTQTGLSLADPVSERRSWVVEQVKRYIDVAASLKTDVVIGWVKGRFSTDNPPSLYYHLLTESMKELDAYSGGKCVRLVVEVINRYEVDCFITARETLDYIEGNGLEHTYLHLDTFHMNMEETDMYEAIRLAGRRLGYMHVADNTRLAPGTGCLDFNKIFETLKEIGYEGFITTECFPKPDGKTAAKAAAEYLKKL
>Ga0308426_10107141	LGANKILEVVDYSYYYDQICAVRELSFYVKEGEVVTLIGSNGAGKTTTLRSISGLIRGGGRGGIKYMGKNIENLPPHRISSMGIAQCLEGRQVFPHLSVKENLQMGAFTRADKKGISDDFDYVYNLFPRLLEREGQMAGTLSGGEQQMLAVGRALMQKPKILMMDEPSLGLAPIVINEIFQTIKKIKDDGMTILLVEQNSQAALTVADRGYIMETGMLRIEDTAENLLDNDIIKKSYLGIE
>Ga0308426_10107142	MLTIDKATIKFGGLTAVNEVSFEVKDGSIFGLIGPNGAGKTTLFNLISGVHSLTSGDILFQDKSIKGLQPYQINSRGIARTYQNINLFYTLSVLDNVKIGRHSRIKSGLVSNILRTPAQKREEREIIETGMELLKFVGLEDKCGFMSKNLSYGDQRRLEIARALAGDPKLLLLDEPAAGMNSKEKMDLTDLIHRINDRGITILLVEHDMKLVMNITHEITVINFGKKIAQGTPKEIQENPEVIAAYLGGGLIGSK
>Ga0308426_10107143	MNINIKNVPASIWFLAAVSLALAVISKDQYLLTLFAFAGIYVIAVSGLDLLFGYSGQISMGHAAYYAIGAYTSALLSTKLGVPVFLSMIAAMIVSGIFGVIVAFPAAKLVRHFLSLLTIAFGQMVYIFACKAKAVTNAMAGVKRIPKLNLFGFEFRSNLSCAILILVLCVLFLIVKQRIVHSSSGRALMAIRENVVAADGMGINIKKYKIMAFALSAVYTGMAGALYAHIVSYISPESFQSSQSQLLMTMLLFGGMGNLAGPIIGAVIVTILNETLQGFSSYRMLIYGFIILASVLYMPKGLYGIVEKTKGLFGRRVKTDANNR
>Ga0308426_10107144	MVVSLIISALVIGSVYGLIALGYSLIYSASGLMTFTQGELLMLGAYLGLTFYKFLGLPFIVALILTLIIMFVFGLMIERFLIRVLLDKKASPIYVVLSTIALSIVLMNMAQQIWGSLTLQFPSIFSVVTVDVLGSAIQPESFLVMIVGLISMVTMHIFMTKMKFGTSMRAAAMNPLAASCVGINVGRTTGITWAMAAALAGLAGILLGPVQGVSLGMGTMIGLKGFAAAVIGGYGNMYGAILGGLIIGFCETFTAAYITSSYKDFIVFFLLILVMIFMPRGIFRAKVYDR
>Ga0308426_10107145	MKKKIAGLLLAVTMTVGMTGCAGSSNTGTAAPAGDKTETAAQNEAAGEQSQEESGDTIKIGFYGPLTGASSVVGVEGQKAVELAVKEANEAGGINGRQLELISYDDAQNTETSVKVVTRLVESDKVTAIIGSHISGSILATVDISEAAKVVQIGSGTSPIWTNIGLKYTFRGTACSDQFNIDCYKSMETMGATKIATLAGETEYAQTAASTIHDLVKDGGKMDVVAQENFTTGDTDFSGQIVKIIAAGADGVYVVGGSEDMGKIVKQLRQKGYEGYIYGIEPFGAPDAKSVAGEAFDDIVFSCCYFVPDSVEEASSELEKDFLEKFVAEFGALPTSEVAYRDYDGTNILIEAMRNAKTLDGDGIREAILGMKYTGIGGNFDFSADNGEGLSTGNTFIAVKGKIQMLDEYLKNK
>Ga0308426_10107146	MKEAFTFKGRVAVVTGAAQGIGFHSAKKLCENGMKVAFVDLNEEKVKRVAAEVAKTGGDAVGIACDVSDEASIGNMIEQVAERFGTVDVVVNCAGILSSTKIPDIKRCDWDKMLAVNLSGTFFTIQKAWPYLIKSSCGRVINISSTAGRMGGVENSISYTASKGGVCAITKGIARKMAPYGVTVNAVCPGPTATDIVKTYTEDELKNLNSKIMLGRLGEPEEIAAAVCFLASEEAGYITAAMIDVNGGFYIGS
>Ga0308426_10107147	MLYNLKDIIRLVDKEDRGIAAFNVFGYEDSKAVIEAAESIGRPVIIMANKDAVNHMGVELIGEIMLHVGAQAEVPVDVHLDHATDMDVIERAIRSGYTSVMFDGSQLPFDENVEKTRCVVEMAHAVDISVEAEIGAVGYSDPDIRFNARFTEPQEAKRFARLTGVDALAVAVGTVHRMEMQKAELQFDRLQEIARQVDIPLVIHGSTGVADEDLAKLIRFGARKINIGTALRMEFGQTLRRQFADDPKEFDRIKLFGPCMEAVKEKAVQKMVLL
>Ga0308426_10107148	MAYINFDSTRLFDVIPLGRIAIDFNPVDYFKPWTECNTFKKYVGGSPANIAVGLSRLGKKVGFIGCVSDDQMGDYCVGYFDKEGIDTSHIVRARNGESLGLAFTEILDKDTSRLIMYRDNVADLKLEPADVDESYIKAAKVLVVSGTALSESPSREAALKAMTYARRNGTVVVFDIDYRAYTWKNKDEISIYYTAAAAMADIIMGSREEYDLTDGLVYQGLDDTSTAKRWFDENAKIVVIKHGKQGSTAYTLDGGSYSIKPFPVTALKSFGGGDGYASAFIYGLLEGMEMLECLELGSASASMLVASHGCSDDMPDIGTIRRFIVEEKELYGEMIAGTALRN
>Ga0308426_10107149	MGDVKRICYYVNGEFKESKSGEYRDAFDPSTGKVIAKVPCCTKEEVEEAIASAKAAFPAWSSTPVLKRVQILYRLRDLLIEHMDELTHLVALENGKAWEEAKGDVLKAKEGTEQAISAPSLLMGESMMDASLGYDTVLYREPLGVFAGIVPFNFPAMIPMGWMTPMCIACGNTIVLKAASFTPQSCMRIAELYKEAGLPDGVINIVTCSRHEAELFLEHPDIKGITFVGSTSVGMHIYSTAAAHGKRVQALCEAKNHALVLDDAPVKRVAAGIINSAFGCAGERCMALPVVVVQEGIADELVEEIVNQAKRLTIGPAYDKSFMLGPVINEEHKKSVMAWIEKGLEEGAVMALDGRDVTVPGYEHGFYLGPTILDYVKPGMSVGETEIFGPVLCIKRVKTFEEGLEIMNRNPFANGSVIFTQNGHYAREFARHTDGGMVGVNVGIPVPVGMFPFSGHKNSFIGDLHCLGKDGFRFYTETKVVTTRWFDEEQSKSTHVTTWDGTI
>Ga0308426_10107150	MKDNRIKEMQEYILLHQSVSLKELCDTFNVSMNTVRRYINEITSDSAIKKVYGGVKVQSPVSSLPTFKERNQTQSHAKQLICKKAAEYIKENDIIYIDSGTTTMYLLDYIPSSLHVTVITNSYHIIHAAVDRPEITLINLPGILDRRTLSFNGENFKYLESLNIHKAFMACTGLSVNDGATNSFSAEFTNKKIAVRKADQIFLMADCSKFGVSTLMTYCPLNDIDYIITDRNPGPEFRQIIEENGHHIVLCDSE
>Ga0308426_10107151	MIKEQGKIMGKERLLQLEEYIKVQQKVSPELLCEKFGVSMSTLRRDINTLVQMGCVKKAYGYILYNYSAAKIIPFHIRSAINPEQKRDACAAAASFIQENDTIFIDSGSTTCHLVDFMASFKNLTVITSNLDIILRATSMENINLLVCSGELNRKNNSLSPVTGTDVLNHFNFSKAFMAASGVTLTDGFSHSYISERPLKQAVLEKAAQHYFIVDNSKFGVKALLNMGPLCLADAICTNQLPGPDYVEFCQNHNISLLTPDVKKQQIGNHE
>Ga0308426_10107152	MNKVPAFPHTNTEVIEMASYVSPKIRDKFESLSIDLKNDILKRNVHLETLQDLIQVLEKIVKEGS
>Ga0308426_10107153	MNQEKETAQATNRDCSNDTDHVKKEGCGYVEPLPESSRPRRDGPGGN
>Ga0308426_10107154	MWNRCRNLQGHGGMGLEGINQSLKGAKARDDFRYSVIPGFIFIMVFFIMYYLTCPIYARAASRQPSTPIKPLFTQMS
>Ga0308426_10107155	MNRAITISRQYGSGGRELGEKLAKKLGIPFYDKELIAMIAKEGNIEPSILEANDEVEPDLDNYSTRLIEPEYQIAMTQRIYAVQETVIKSLAEKGACVIVGRCADAILPDAVNIFVFADMESRIRRIMSLNPDLSRDEAVNGIGVVDRRRKAYHEYYSPIEWGKMDAYDICVNSGLIGVDGCLDAALAYIGHVR
>Ga0308426_10107156	MDMMETIELKDIECQVKQVFKELLEAARLKPGQILVVGCSSSEIDSFKIGSHSNGDIGMAVYTALNEECRPLGIYLAAQCCEHLNRALILEEEAALKYGYEPVNVVPQLKAGGSFATAAYATLERPVAVEHIKAHAGIDIGDTLIGMHLKDVAVPVRIQTKEIGSAHVVCARTRPKFIGGIRARYDEENM
>Ga0308426_10107157	MQTLNQDIKDHSFKPVYLLFGEEVFLKKSYKNRLKDAITDGDTMNYNYYEGKGMNVNEIIGLSDTMPFFSEKRLILMEDSGFFKGGAGADEMAQYMEHIPETTCLIFVESEVDKRSRLYKAVKKYGYAAELSHQDSSQLARWAAGILSKNGRKITGRTMEFFLSKTGDDMENISSELEKLISYTMGRDIVTDEDVETICTTQVTNKIFDMISAISARQTRKAMDLYEDLLTLKEPPMRILFLIARQFNQILQVKELVGKGMDKGTIASKLKLQPFVVGKIMLQAKTFSKEQILSYVNLCVDAEEGVKTGKLQDRLAVELLITNQY
>Ga0308426_10107158	MRCSRVVTAILLCAVFSGSIPSMHGEILASQTGKPHAAASRIGKLRAAVSQAGKIQAAASQTGTAQFTESRTYPDTVRWFTATYAVWSVRNGADLYTPGGGTPDEAFYALVIKSVMERDWGIRDRQSAQSMISWLENEGHNQALLKYYEEHDLGQYETDIDLNASWDSGQGEISDGEAARQMAAYMGYRTYGAYAASGWDYSRALMLLGQCYVAGYYTYEEAMDKSLELGKKLQSMFPSWEDFMQSYMYGFVYWSRSDPTEPQSEFQYRVSIYHYLDSLEDGPFKMDWNMELKKEW
>Ga0308426_10107159	MGKGWKRERKRGWVHTSVTICTSAFFCLTAVFCGAVFLGGCAGTGSASVKAPAPKTVNYKADDYDSWNELMQENQISDSFKDALEQFAFQSGSRVLRAGHGNVNYSPLSLYYALAMAGCGADGETAAQIMDSLGVQDQSQLSGQCKKLYQWFYYDGQHRKSRNQEYKEEDDSSIELANSLWISNQLKLKKDYRKMAAAQFFASSYQVDFTSREAGVQMGKWISQETDGVMQPELQLSSDTMMAILNTLYFYGGWKGAFSVAETADDNFTKTDGSQVTCSFMNRVDNSGRFRKGDGCTVSALATGNNCSMVFLLPDQGHSVDEFLNTPEQLETSMDTDYRKWKSGKVTWKVPKFSFGSTFELTGLLQDMGVEKMFVPKAEFSKISESPLFVTNVIQETHMGIDEKGVEGAAYTMIVLEEAGIFMSEEKMEADMILDRPFIYGIQDNRTGTWLFLGVCRNPADGQ
>Ga0308426_10107160	MNPGEFSNKFEVTLAESGALPKGFGVLPDNLEDLPDKVQGHTMCFADRTYDRREMISLNGPAYGIINP
>Ga0308426_10107161	LDHKSIEPVTLYFLVEKSIRPIQQSFTRAPLDEKAVLDIYRRLQSSCEVLWKGRFVLDKFHTMKYVNASVSHPPDSAEEVKGGI
>Ga0308426_10107162	MLQKVYGEILKVTEEDRKYAEVEGALGDFLNQWDGI
>Ga0308426_10107163	MYSDELKLKLVKEYFEGGLGIKALAQK
>Ga0308426_101082	MYYIGLDLGTSALKLLLMSGQGEICKIISKEYPISFPKPGWSEQNPVDWWNAAVDGIRELVRDVVDKNQIKGISFGGQMHGLVVLDKDDHVIRPAILWNDGRTAEECKYLNEVVGTEKLSQYTANIAFAGFTAPKILWMQKHEPENFRKIHKIMLPKDYLAYRLSGVFCTDVSDASGMLLFDVEHKCWSEEMLNICGIKREQVADIYESYEAVGTITPEAAGELGLPQNVKIIAGAGDNAAAAIGTGTVGDGRCNVSLGTSGTIFISSKNFGVDENNALHSFAHADGHFHLMGCMLSAASCNKWWMEDIIGTKEYGKEQESVQNLGENHVFFLPYLMGERSPHNDPDARGAFIGMSMDTKRSDMTLAVLEGVAFAMRDSLEVAKSLGIDIKRTTICGGGAKSLLWRKIMANVLNLEVDIIESEEGPGYGGAILAAVGCGEYDSVEEAAKKLVKVVDTVKPDSELVKKYEKRYKIFRQIYPNLKFLYPML
>Ga0308426_101083	MENIPEVVLGIAAVSRDCFPMSLSENRRKLAAKAYREKYGEIFECETCIENELDMKKALEELKKAGCNALVVYLGNFGPETAETLLAKEFDGPVMFAAAAEETQDKLTDDRGDAYCGMLNASYNLKLRNVKAYIPEYPVGTAGEVADMIHEFVPVARAVIGVRNLKIISFGPRPQDFLACNAPIKQLYNLGAEIEENSELDLFESFKAHEGDERIPDVVKDMEKELGEGNKKPQILPKLAQYELTLLDWIDKHRGSRKYVAIAGKCWPAFQTQFGFVPCYVNSRLTAKGIPVSCEVDIYGALSEFIGTAVSGDIVTLLDINNTVPDDMYETEIKDNYEYSRRDVFMGFHCGNTASEKLSFCEMKNQLIMTRTLPEESTQGTLEGDIIPGDITFYRLQSTSDAKLRAYIAQGEVLPVRTRSFGGIGVFAIPEMGRFYRHILIEKNFPHHGAVAFGHFGKLLFEVFKYLGVEQTELDFNQPKGMLYPSENPFA
>Ga0308426_101084	MKKNIFVSLKNDYAFTQVMKQPKVIKGFLSSILHIQPERIGNIHIKDRHLPKDLPEDKLSILDLYTIVEDIGKINIEMQVLPYAFWDRRVFSYLSKVYTQDLKSGQTYDSCTKSIHISILGFNQFTDTDYFYSSFHMREDRDIPYIATNVKSM
>Ga0308426_101085	VIELKKLSQSAVKDDHKSLYKWACLISADREEERMIIEKDPYIEEAVKELEKLERDPERMDEYLFHQKNLSDYATQMKFNKELGKAEGKAEGEHILASLMQKLFLDGRIEDARLAVDNENMRIKLYKEYHLI
>Ga0308426_101086	MLRYIFDPEFNKYGRVIEDFDFSQLNQYMDGIKASKYLEEQLSVEEMEKLPVCHKIQCQLFHELPVQIGYMSGHNHRIHGVEYHKSKVIHIAATDCVMYLGLSQDIEPNHEYHTSRMEAFFVPKGTAVELNCGVLHCAPCNVNGYGFKLICIAPKHTSEPFCTKVRTEKDKILFARNKWLIAHKDSDIEGAFYGLKGDTEAV
>Ga0308426_101087	MDKYVTVPAGADELKNLRAGDYVYLTGTIYTARDAAHKRLYEAAEEKKELPVNLKNQIVYYLGPTPAREGQVIGSAGPTTSSRMDKYTPRMLSLGLKGMIGKGKRSEDVIKSMKENGAVYFAAVGGAGALLSKCIKKSEVVAYEDLGTEAIRKLEVENLPVIVVIDSHGNNLYETAVVDYKANFLE
>Ga0308426_101088	MRTIHTDEMIRSIRDMCIEANLTLSEDMKCRLKNAKETEKTPLGKQILSQLNENMKIAQEEQIPICQDTGMAVVFLNIGQDLHIEGMDLHDAVNEGVRQGYREGYLRKSVVKDPLIRENTKDNTPAIVHIDIVSGDKLEILVAPKGFGSENMSRVFMLKPADGAEGVRKSVLEAVKDAGPNACPPMVVGVGLGGSFEKAAFLAKKALTRNLDQRSEKEHIRILEEELLQEINQLGIGPGGLGGSTTALGVNIETYPTHIAGMPLAVNICCHVNRHVHRVL
>Ga0308426_101089	MDENTIFDKVHDVDLKQTMENSYIDYAMSVIAARALPDVRDGLKPVQRRILYAMIELNNGPDKPHRKCARIVGDAMGKYHPHGDSSIYGALVNMAQEWSTRYPLVDGHGNFGSVDGDGAAAMRYTEARLSKISMELLADIGKDTVNFIPNFDETEKEPQVLPSRFPNLLVNGTQGIAVGMATNIPPHNLTEVINAVVKIIDDQVERNQVTDIEELLDIVKGPDFPTGATILGKAGISQAYRTGRGKIKVRAVTDIEPMANGKQRIVVTELPYMVNKARLIQKIAELVKDKKVDGITEIRDESDRTGMRICIELRRDANANVVLNRLFKHTQMQDTFGVIMLSLVNNEPKILNLFDMLNYYLEHQKDVVTRRTKYELNKAEERAHILEGLLIAQDNIDEVIKIIRAAANITEAKTQLMERFALTDAQAQAIVDMRLRALNGLERAKLEKEYNELMAKITELKAILADEKLLLGVIKDELVLIRDKYGDERRTSIGFDVDDISMEDLIPRENTIITMTKLGYIKRMTVDTFKSQNRGGKGIKGMQTIDEDYIEELFMTTSHHYIMFFTNMGRVYRMKAYEIPESSRTARGTAIVNLIQLQPEEKITAVIPINEYKEDHYLFMATKSGVVKKSPIMEYANIRKTGLLAITLKENDELIEVKFTDNDQDVFLVTKNGQCIRFHETDVRSIGRTAMGVRGINLDGDDEVIGMQLNSQGEALLFVSENGMGKRTAMTEFTPQHRGGKGIRCYKITEKTGDVVGVKAVDEENEVMMITTEGVVIRMGVDGISMLGRNTSGVKLMNLDDNVIVASLAKVRDEEVEQESETSEEETE
>Ga0308426_1010810	MGTEKKGEYGADQIQILEGLEAVRKRPGMYIGSTSAKGLHHLVYEIVDNAVDESLAGYCDTIYVTLNKDNSVTVRDNGRGIPVGMNKKKGVSSVEVVFTILHAGGKFGGGGYKVSGGLHGVGSSVVNALSNWLEVNVHTDGKIYNQRYEKGKVCYPLKVVGETELNGTEVSFLPDDTIFEETIFEYKVLRQRLRETAFLTKNLRIILRDDRQEEPVEEVFHYEGGIKEFVTYLNRGKEALYDQVIYCEGEKDGVYVEVAMQHNDSYNENSLSFVNNIITPEGGTHLSGFKNALTTTFNDYARKNKLLKENESNLSGEDIREGLTSVISIKLGEPQFEGQTKQKLGNSEARGAVNSIVNEQLTYFLEQNPAVAKIICEKAVLAQRARDAARKARDLTRRKTALDGFSLPGKLADCSDKNPENCEIYIVEGDSAGGSAKTARSRATQAILPLRGKILNVEKSRLDKILMNKEIQAMITAFGTGIHDDFDIEKLRYHKIIIMTDADVDGAHIATLLLTFFYRFMPDLIKEGYVYMAQPPLYRVERNKKFWYAYSDQELNNIVNEIGRDNNNKIQRYKGLGEMDAEQLWDTTMDPDKRVLLRVTIDEDSASEIDLTFTTLMGDQVEPRREFIEANAKYVQNLDV
>Ga0308426_1010811	MYIQSLELKNYRNYDRLIIEFSSGTNILYGDNAQGKTNILEAVYLGATTKSHRGSKDKEIIRFGENESHIRIHLMKQDIGHQIDMHLKKSRTKGAAIDRIPIKRSSDLLGFVPVIFFSPEDLSIIKNGPSERRKFLDIELSQLEKMYLHQLSSYNRVMAQRNNLLKQLAYQRELLDTLDSWDLQLVKYGSEVIRYRQKFIEDLNEIIREIHKNLTGKKEKIVLKYDYSVNYDEFLTVLQRKREIDLKYASTGAGPHRDDIEFLVNGIDIRKFGSQGQQRTAALSLKLAQIELVKRQTGETPILLLDDVLSELDSSRKNYLLDSIKDIQTLITCTGLEEFINSHLQIDKMFQVKSGKIVREN
>Ga0308426_1010812	MEQIKLSEEYIKLGQALKAAGLVSSGVEAKIVIQDGLVSVDGEIDTRRGKKLYGGEVIEFDGQAVKIVK
>Ga0308426_1010813	MKIVCNKSDLVSGVSIVSKAVSNKTTLPILECILMEASAGTITLTANDMELGIETNIEGNILEQGKIALDAKLFFEIVRKLPDNDVTIETDSDYKATITCEKACFHIVGQEGSEFPYLPEIEKEKSITLSQFTLKEVIRQTIFSISDNENNKLMTGELFEAEDKKLNVVSLDGHRISIRNIELKESYDSFKVVVPGKTLQEITKIISGDAEKDVIIYVTNKHILFEFDQTRVVSRLLEGEYYKISQMLSSDYETKITINKKEFLDCIDRASLLIRESDKKPIVINITDNSLELSISSFFGSMEENILIQKEGRDILIGFNPKFLMDVLRVIDDEEINIYLVNPKAPCFIKDDSESYIYLILPVNFNH
>Ga0308426_1010814	MKKKIEAIWDDVLLKLEQEHDISSAAINAWIKPLNIKEVKDDQIVLSLNSNFDARGIHFIESKMYDFYISLAIQDITGKKYEISFVLEEAKKKKAPASRTDTQLQDSNNLNPRYTFDSFVVGTNNQMAHAACIAVAEAPAEAYNPLFLYGGAGLGKTHLMHSIAHYIMENNSKLKVLYVTSEDFTNEVINAIHHNKQEELRNKYRTIDVLLIDDIQFIIGKDSTQQEFFHTFNALYNSKSQIIISSDKPPKEIETLEERLRTRFGCGLTADIQPPDYETRIAILRKRAELDHIYIDDAIFDYIASNIKSNIRELEGALNKIRVYSKLEKRPIDLDLAKIALKDLVDNDTVVKITPDLIITTVAEHFNIQPADIISKKRSHDIAYPRQICMYLCKKLTDTSFVKIGEYLGKRDHSTVIHGSEKIEKDLQKDSSLSTTLDVIIKKMNPS
>Ga0308426_1010815	MKMTFQPKKRQRSKVHGFRKRMSTANGRKVIKSRRAKGRNRLSA
>Ga0308426_1010816	MKHYHSLRTTKEFQQVYKTGKSKANRYLVLYCRENQLNYNRFGISVSKKVGNSVVRHRVTRLLRESYRLRESEFKQGFDLVVIARNTVKDEGFHTVESALLHLMKLHRLKRDEKH
>Ga0308426_1010817	LKKILIYLIQFYRAHLSKLKGKGTCIYTPTCSEYAVEALEKHGALKGSLLAVFRILRCNPFAKGGYDPVPEVRKVKGKKK
>Ga0308426_1010818	MMYLAQAAQAGSGGLLSPIVWVFGEIMKWIYNGLSAVGIENLGLCIILFTLISKLIIFPLTIKQQRSMKINQVAQPEMMKIQKKYRGKRDQASMMKQQEEMQKVYDKYGTSPTGGCATTLIQFPIIMALYYVVRNLEGYIPNIPKSAYEFVLGINIQNTPGFKLSIYLIIPLLSAFFQYLSARTSMADMDSDNPAAGMSKNMMLMMPIMSLFMCITLPVGIGIYWTASAVFQWVQQILINNYYNHTNMQKIIEKSREKAAKKKAKKKGPSMYEKMMGAANGSTPSESSQDNTISSIAKKKVTKNVEYNTESQGGIASKANIVKNRMDKGGK
>Ga0308426_1010819	MAVTRFTGKTESDAVMNAAMELGIPSTEIQYAVIDKGSNGFLGLFKKPVIIELTEEEKLAEPVMEDKPEKTAEVQAAPEKKKKQVQEPKKAASENPKEKVYKRPDNIDQIIDDTEAYLDEVLKAMGLVPKLNLYYNTTGNVLNINVTGEKMGALIGKHGQTLDALQYLTSLFVNKESEAFIKVKLDTENYRERRQETLEKLALSIANKVKKTKKPVHLEPMNPNERRIIHSALQRDPKIVTKSQGKDPYRRVVVMLKK
>Ga0308426_1010820	MGTDTIAAIATPLSSSGIGIIRISGPEAIDIASEVFRPKREKDIKKAATYTAHYGHAVKDGKDIDECILLIMKGPHSYTAEDVAEINCHGGVVVMKKILSCIIEAGARPAEPGEFTKRAFLNGRIDLSRAEAVMDLIHSKNEFAMETSLKQLKGSLSEKIRSLRKEIVHSVAFIESALDDPEHYSVDGFSEQLKVQVEHARDDIQKYLDSSDNGRILKEGIHTAIVGKPNAGKSSILNVLLGEERAIVTDIAGTTRDTLEESIQINGIPLNVIDTAGIRDTDDVVEKIGVDKARDSVIKADLVLYVVDTSVPLTKEDEEIMKLLNGKQVIVLLNKSDLETKVSESEFLDRGFQNIVPVSAKSLYGLEDLYERINDLFFNGRVSFNDEVYITNMRHKKALANAKDSLDLVLKSIEDRMPEDFFSIDLMDAYEELGYIIGESVGEDLVNEIFAEFCMGK
>Ga0308426_1010821	MKNLEEFYDIVVVGAGHAGCEAALASARLGFKTICFTVSMDSIALMPCNPNIGGSSKGHLVKEIDALGGEMGVNIDKTYIQSKMLNRSKGPAVHSLRAQADKKMYSMAMTQTMGNTKNLTVRQGEVTQILTQNGKVTGVKTYSGAVYHAKAVILTTGTYLKARCIYGDVSNETGPNGLQAANYLTQSLKNLGIEMRRFKTGTPARIDKNSIDFNKMEEQFGDDKIVPFSFTNTREDIQRDQISCWLTYTNEETHEIIRENIGRSPLFSGAIEGTGPRYCPSIEDKIVKFPDKNRHQVFIEPEGEYTNEMYVGGMSSSLPEDVQYAMYRSVTGLENVKIIRNAYAIEYDCINATQLKPSLEFRKIGGLFSAGQFNGSSGYEEAAAQGLIAGINAARMIQGKESLLLDRSQAYIGVLIDDLVTKETSEPYRMMTSRAEYRLLLRQDNADLRLSKIGYEMGLISEERYQNLLEKEARIEKEINRLSRVNVGASGKVQDLLSKCQSTELKSSATMAELIRRPELTYDMLSPIDPDRPEYPEDVREQVNINIKYEGYIKRQLSQVKQFKRLEKKKIPEGIKYEDIGNLRIEAIQKLSKIRPASIGQASRISGVSPADISVLLIYLEQLHQGA
>Ga0308426_1010822	MISLREKAEELGIALTDRQLAQFEIYYELLTEKNKVMNLTAITEREDVILKHFVDSLALVKAECGFSSQKILDVGTGAGFPGIPLKIAFPGLKIVLLDSLNKRVKFLQEVIDALELHDITAVHGRAEDYARQKEYREQFDLVVSRAVANLSTLSEYCLPYVKVSGMFLPYKSGRIEEEMREGKHAVHLLGGEIEDVVSFVLPGTDMERTILKIKKQKAAPKRYPRKAGLPSKEPIR
>Ga0308426_1010823	MRFYKKLRNLATITTVSTICVYLINKLVFSLSSMKDALFSKYGNTYSWRFGSLYYTKHGTGSPLLLIHDLNNCSSELEFYKIKEELSRSHTVYTLDLLGCGRSDKPRITYTSYLYVQLINDFIKNVIGTKTDIIASGKSSSLIFLACYTEPRNFSRLMMINPENMTKAGRYPGNRKKVLKYFMELPIIGTLTYNILHSRPMIQKKLAREYFHRPKDIKQKYVDICHESAHKCGSDTKYLYASLISDYLNCNLIPSIKNLNHSIYFLMGDHTPEAENTIEQYQVLNPSVEYHFIKGSKLLPHLENPDEVLKACKIFF
>Ga0308426_1010824	LDEKKIDKDQLMSDLAAYLSEEYMECVAEKEKFIEEKYKLEEEKERLIRCVMLEKEKRQIRSVFSPLSLDENLMEEVKEPDTREVEHALDVLSKNIRKIQKKCDRLKSYLKGLEETYFVVSGLEELDKSQEEVLFLPAFYELMDYFRKIHPEITVSFERIEKESPVILTFSFLTGFHQMMRYSVQKIGICSLIIDTFIEHDRIMLQFVMKPKKQASIQKFKKNRNILEDILTREFAITRWQENSVVLQAIIEA
>Ga0308426_1010825	MRNKIIDLITDSIKELDRETVSRILEIPPQEDMGDFAFPCFQLAKIFRKAPNIIAQEVAEKIKKTDFVSKTAAMGPYVNFFIDRTMFVSEMLKQVSVDNYGSSEIGCGKTICIDYSSPNVAKNFHVGHLRTTLIGNSIYRIYKKLGYRVERINHLGDWGTQFGKLIVAYKKWGSKEAVEQNGISELMKIYVKFHEEAEKDDTLNDEARAWFVKMEQGDEEALSIWEWFKDISLIEYKRIYELLDVDFDSYAGESFYRDKTSAVVDELKKKGMLKESEGAFIVDLEKYDMTPCLIMKKDGSSIYATRDLAAIFYRKKTYDFEKCIYVTGMEQKLHFAQVFKVVELMGYEWAKTDLIHVPYGLVSLEGGKLSTRSGNIIYAEDILRESVSKIKEVINDKNPDLQDKEEVAKMVGIGAIIFNDLYNQRIKDVTFSWDKIHSFDGETGPYVQYTYARAASVLRKTGITDVPEEIDSSLLTDEASVSLLKELIRFPEVVETAAERLEPSVVARFVMSVAQAFNHFYHENQCNVEDEKLKRARVKLVIIAKKAIKDGLDLLGMKCPEQM
>Ga0308426_1010826	MGRIIAIANQKGGVGKTTTAVNLSAALAAAGKKTLIIDMDPQGNTTTGLGLDKNELEHTVYEVISSEITFDECICPEVIENLSLAPANRNLAGAEIELMTVDRMQYILKEKLQPTVENFEFIIIDCPPALGMLTVNAMTAADTVIVPIQCEFYALDGLTQLMYTIELIQKSLNPDLKIEGAVFTMYDARTNLSLQVVENVKSYLNQNIYKTIIPRNVRLAEAPSHGLPINLYDPKSVGAESYQMLAEEVIANGGKEE
>Ga0308426_1010827	MTTKKKTGLGRGLNTLIPSAPVKDTESEKILKKEEQIKSEIMVPILKVEPNPNQPRRQFDEDSLQELADSVKQYGILQPLIVKKHDKFYEIIAGERRWRAAKLAGLKEVPVLIRDYAENEIVEIALIENIQREDLNPIEEALAYKRLMEEFSLKQDQVAAKVSKSRAAITNSLRLLKLDQRVQNLLSEEMITTGHARALLAIEDPDQQYETAMKVFDEKLSVREIEKLVKQMSKKKKETPKEENKVQEFLFANIEESLKQALGSKVNIKNRNNKGKIEIEYYSKEELDRLVDMLRTL
>Ga0308426_1010828	MTTGITIFGIDLFYILCGLAGVCTLALLLIVVLLVKTSRLKKKYRMFMKGENGKSLEKTFVKHFDELERIEENHKILDEEMGRLKDKLQLSYSKMQVLKYNAFKEMGGETSFAIALLDHRNNGIVLNAMSNRYGSYMYAKEIKDGRSEVALSKEEQIVLEDCMNK
>Ga0308426_1010829	MLDIKFVRENPEAVKQNIKNKFQDRKLPLVDEVLELDEKNREIKQEVQSLRANRNKISKQIGGLMAQGKKEEAEQLKQEVSNQAGRIEELTEEEKKVEEKILKIMMTIPNIIDPSVPIGKDDSENVEIEKFGEPIVPDFEIPYHTEIMENFSGIDLDSARKVAGQGFYYLMGDIARLHSAVISYARDFMINRGFTYCVPPFMIRSNVVTGVMSFDEMDAMMYKIEGEDLYLIGTSEHSMIGKFIDTMIQEEELPKTLTSYSPCFRKEKGAHGLEERGVYRIHQFEKQEMIVVCKPEESMDWYEKLWKNTVDLFRSLDIPVRTLECCSGDLADLKVKSVDVEAWSPRQKKYFEVGSCSNLGDAQARRLKIRVNGEDGKYYAHTLNNTVVAPPRMLIAFLENNLQADGSVKIPEALQPYMGGMNVIQ
>Ga0308426_1010830	MEKAKIILVEDNQKIQKELCEFLSRYDYETKALNNFENIVEDILKERADLVLLDINLPVYDGYYICRAVREKSDVPIIVVTSRDSEMDELMSMNLGADDFISKPYNTQILVARISSLLKRTKHVKEDWQMTHKGLLINLSNSTACHGKEQIELSKNEVKILSVLVKHKEKIVSRDNLMEELWQSNEFVDDNTLTVNINRLRKKLDSIGLADYIVTKRGQGYLV
>Ga0308426_1010831	MSFRAYLRDKSLFFGLQIFYLAFLVWMLNLFHATTFAIIYLLCLYFILMILALGNEYFKRKRFYETALESMDSLDKKFMLPELLDRPDFTEGKIFYDCLSQTNKSMSDEVAVYKISAQDYREYVEMWIHEVKTPIAASRLMIENNPSEVTKNISEELEEVEYYLEQALYYSRSNGVEKDYIVKRMNLNSMVQELIRSNSKILIQSKVKVSLENLDYDVYTDEKWMSFILKQVLINAVKYRKDHPEIRFTAADEKEQVQLYIEDNGIGISGKDLPRVMEKGYTGTTGRKYAKSTGMGLYLCRKLSDKLGIGFAVRSKEGEGTQIKITFPKNSFVYM
>Ga0308426_1010832	MKKKKELTNEEIDENIFDMCSTCSTTDCTGLIPANPESEAAMESYEELYPFRPPVINIKDCPNADEHDPK
>Ga0308426_1010833	MYLKNEDVKFESVENARGGKGTIRKTSFLTKEEMKESSRLFGKIIIPPGCSFGYHVHEKEGEAYHILAGKGMYNDNGTEYEVNAGDTTYTMSGCGHGIENIGDTDLEIIALILLDK
>Ga0308426_1010834	MKTVLQVQNMEKYYGNKGNVTKAVDGISFDVEKGEYIGIMGASGSGKTTLLNCISTIDRVTSGHIFIDGMDVTKLKGKHLSKFRREQLGFIFQDFNLLDTLTAYENIALALTIMKTPAKEIDDRVKSIAEKLMITKELSKYPYQLSGGQKQRVASARAMVTDPSLILADEPTGALDSKSARMLLDSMETMNAELHATILMVTHDAFTASYCKRILFIKDGKIFNELVRGRDSRKEFFDRIIEVVTLLGGDSTNVF
>Ga0308426_1010835	MYSKLAFGNVKKSIKDFTVYFLTLTFGVCLFYVFNSIGSQEAMLKINESQKSIIEMLQMAISSLSVFIAVILGFLVIYANRFLIKRRKKELGLYLCLGMDKRQVSKVLIIETLFIGVFALAAGLLAGVFLSQGLSAVTAKMFMVEMKEFTFVFSGEAFIKTIIYFAVIFLIVMIFNTFSISKVKVIDLLTANKKNEDLKVKKLGVSVVLFLISVACIGFAYHCIRENGMMQVDGQFWMSIIFGTIGTFLFFLSLSGFFLRILKTNKKFYYRKLNMFILRQINSKITTTFVSMTLLCLMLLVAIGVFSTGAGLATTMGGDMKKATPYDVSYIKYLPEEEKNYKVQADMRKEFESKGIDMNKFVDKSCMISTRLYGKLKFKVFLNGRDRFVDYPKGVKASMGKSSPEIIGLSDYNEAMRKQGKQTISLKSNEYAVNCNFDNMKKLWEDVCKDRVEIKMDGRTLTAKSSMIDSTYYSASSLPMDMGTLIVPDDVAEKIPVHTVVYNCQLKGDAEENTHKLSKLMESVYPNKTMEERNKAPYHTAVYRVEMIEQSAGLSTVITYIAIYIGAVFLITCAAVLALQQLSENSDNVERYNLLRKIGADERMINHAMLAQIIIYFMVPLSLALVHSYIGVKVASNVIATLGNVNALNGILASGGAILVIYGGYMLATYLGSKAVIKDKNR
>Ga0308426_1010836	MLPDERFRRILEIIRKKQSVTVQELVKQIGISESTVRRDLAALDKKGLLHKVHGGATSIDAGFGAEETVAKKSLKNVDEKRRIAQYCAEIIRPDDFIYLDAGTTTEMMIDFLTEKKASYVTNGIMHAKKLMDYGFRVYLIGGELRAVTEAVVGEEALESLRKYNFTKGFFGINGISKKSGFTTPDVNEALVKKTALSQCLDAYILADASKFGRISAVCVAGLDQAVIVTGKLKEPSFLKYTAIKEVSE
>Ga0308426_1010837	MIYTVTFNPAIDYVIKVDDLTLGKVNRTKREDMYCGGKGINVSNVLANLGIDSVGFGFIAGFTGDAIETGAKQLGFKPDFIRLREGMTRINVKIKSNEESEINGQGPDIHEDELEMMYQKLDTLKDGDILVLAGSIPNTLPEDVYEKIMERLQDRKIQIVVDATKDLLLNVLKYHPFLIKPNNHELGEMFGVELKNNEEIIEYGKKLQEKGARNVLISMAGDGAILITEEGDVHISPCPKGEVKNSVGAGDSMVAGFLTGYLKAGDYKEALKMGIATGSASAFSEDLATKDKIMELYEQL
>Ga0308426_1010838	MDYSIKLFKYRSAGVREYWIVDPEKSRIMVHYLMNEDIAEYTFHDSVKASIYEDLLIDFHKFNL
>Ga0308426_1010839	MEDKKMVRQQIREMLKKLSTEYMQESDEKIQEIILELPEFKRAETVFCYISVGKEVSTEKILEECFRQGKTVGVPLCTEPGIMEVREIKGMEQLENGIYGLLEPKKDTPLIRKKEIQLGIVPCVSADLCGKRLGHGAGYYDRYLSDADFDKVLLCRRKLLWENIPTDDYDVSMDLVITD
>Ga0308426_1010840	MANEDKKDFNKMLYEDKGMPKIQIVTDEVTIKRYGGERMYFAPPVTYDEVMKKIPCGKVITVGAIRDYLAKKNDADFTDPITAGIFVSIAAWASCQRSENETPYWRTLKARGELNPKYPGGIEAQKERLEAEGHTIVQRGRKNIKYYVQDYENVLFDLEG
>Ga0308426_1010841	MNIWENTVLTDQGKALQAKLLKGQTLKIKRAATGTKKVPVVDLRQQTSVTEGGYDLTLQPARTEGDKTVIPVLLENKGLNESYDLWQVGFYAEDPDEGEILFCLSQASQAKNIPAQAESPGFSITWDFYFNTSGTAPFEVVLDSAGLVSIEQYQIHTDEIKKVNGRVDSLNFDLKNYQYLGVIENYSVAEKVYDNIDWNSYIFIIIAWGSYGNIHQTIFYPSDYLIQTSNTKRIIIGSDEVQIYRNDLKSLNARATKTNPNNRVTLWGYIHK
>Ga0308426_1010842	MKKLLNLLEKRPDLFEQTNNNIWDDDHISKSMLAAHLNEHLDSATREISFVKASAGWIAENFRPEEYPLLLDLGCGPGIYTELFYDLGYDVSGIDLSDRSVAYAKNSAYQTKKEIKYVQGDYTKIHFGSQYNLITLIYCDFGVLSRDTRKKLLAKIYDSLFPEGIFLFDVFTSLKYKGVKETTDWDIRENGFWSEKLCLTLHSFYRYEEDQTFLNQYAVVTEDSFSLYNVWEHTFTLKEIKHDLLEAGFSNINVYGDIAGAPYGPDGRTMCISAQKIE
>Ga0308426_1010843	MSLQECTVSTDQDRREVCPHGTIEFPCAGYDSVYSSHAINRIPWHWHEELEVIFLPSGTLDVRVPGKLFRMNAGDCLVINSNILHEAETSNECRLHSLVFHTDLISGSDSSVFYKKYMYPLISSCTLDCVLFSAEDTSGVSIRQCFMKAFDALANNREGYEFTVRECLSRLCFLLCKFYKPEISDTSAKPDQDSFRIKEMIHMIQSRYAEPLKLCDIAQAANIGERECLRCFHRTLGISPMQYLIRYRLSKGALLLINTNKSISEISTRCGFDSPSNFSLTFKRKYQRSPREYRKNNKTLLSSALPL
>Ga0308426_1010844	MIDLHMHSYYSDDGEYQPEELVKKCKEKGIQYMAVTDHNSVRAVGEGREAAQKEGIHFISGVEVDCTFKDRNFHVLGYGIDEQNPVFQKIEDNISVQSEEASVKMLEATRKLGFDVSESDMEKLTETMFWKNRWTGEMFAEVLLNKPEYRDHDLLLPYRPGGERSSNPYVNFYWDYYSQGKPCHVDITFPAMKEVISQIHESGGKAVLAHPGQNLRDHMELWEEIAVSGIDGVEAFSSYHTPEQALFFSHEAGEKQLFITCGSDFHGKTKPSISIRQHGYSGSFEELLKQLEGIL
>Ga0308426_1010845	MKRIVLTGGGTAGHVTPNMALVPALEKEGYKISYIGSKDGMEKKLIEDIDLPYYGISSGKLRRYFDVKNFTDPFRVMKGYFDAKKTLKKLRPDVVFSKGGFVTVPVVIAAKHLGIPVIIHESDMTPGLANKLSIPSASRVCCNFPETVKHLPEGKAVLTGSPIREELFTGSREKGLKLCDFTSSRPVLLIIGGSLGSVAINNAVRENIDELLEDFQIIHICGKNNLETMLAGKSGYCQFEYVKKELKHLFACADVIISRAGANAICELLALRKPNILIPLGLNASRGDQILNAQSFQRQGYSYVLNEEEVTSKSLLNAVHEVYENRASYVNAMNQSELSDPIGTIVKLANELSVK
>Ga0308426_1010846	VIYKTKGVCSNAIEFEIEDNVVKNVEFRGGCQGNTTGVASLVKGMQVDEVIERLSGIQCGFRGTSCPDQLSKALKEYKETR
>Ga0308426_1010847	MKIGIIGAMEEEVESLISSMENAQKTSKASMDFYEGRLWGNDAVVVMSGIGKVNMAVCTQILIDCFSVDKLINTGVAGGLYKEIEIGDIVISSDAVQHDMDAVGFGYKPGEIPRMECSVFRADEELIREAEEACRKVNPDIRCFTGRVLSGDQFISSDEKKHRLIENFGGYCAEMEGAAMAQTAYLNKVPFVVLRAISDKCDDTATVSYSEFEEAAIKHIIRLIHGILDKEASNFVRQ
>Ga0308426_1010848	MDVLKNAFFLPGLIAVMAAGVLSKLIVWRNYRRLLRDSYEMDGNKKQWMGVLKKKFESYYQLEANLNNIPCVVDKYMKNHKIAGVSSEIMEQITGLCAVLSFFLGCLGTVRGYIEGADLSVVAESLFLSLSVGLFLVFVDRLVTFDGKKQLVRANLIHFLENILPNRYLKSVKKQEKEEQAKQKEKQKEKEQVKEEKKEAKKIERHWQEAAASREFELTDEEMQAVKDFINGL
>Ga0308426_1010849	MRKVLLLFCIICMLGLAGCQKEEAQVETTKVISQGSNTKEGWWLKRNKKHQQPEFSQNVDLSKYDAYSVDTKAKNKKVMYLTFDCGYENGFTPKILDVLKKEKVPAAFFVTKPFIREDPDLVKRMKKEGHVVGNHTVHHKSMPTVSDRDNKQELIDCAEYCKKTTGYDMDMFMRPPMGEYSEHTLALTKKLGYKTIFWSMAYVDFNVNSQPGKDYVVQHFEENYHNGAIPLMHNVSQSNAEALETVIRNMKAKGFEFRSLKKLPDY
>Ga0308426_1010850	MGKIKFDYSNAKDFIRDHEIDMIEKQVADAKEYLLSRKGPGNDFLGWIDLPVDYDKEEFARIKKAAEKIKSDSDVLVVIGIGGSYLGSRAVIEGLSNNFNNKLDKEVRKAPEVYFAGHNISGTYVKQLIDVIGDRDFSVNVISKSGTTTEPGIAFRIFKKLLKDKYGKEEANKRIYATTDKARGALKTLATDEGYETFVVPDDVGGRFTVLTAVGLLPIAAAGIDIDEFVKGFQDGREMFLNAPFNENPAMLYAAIRNILMRRGKGMEILANYEPNLHFISEWWKQLYGESEGKDGKGIFPASVDFSTDLHSLGQFIQDGSSNHFETVLNVEEPELDIVLEAEENDLDGLNYLAGKTMNFVNQNAMKGTILAHVDGGVPNLRFDIPKMDAYHLAQLFYTFESACGMSGYLNCVNPFDQPGVEAYKKNMFALLGKPGFEDRREDLLKRL
>Ga0308426_1010851	MKKIAQFHKVSFGQFLESWQDTFEGTSEDEVRQIFDSIELPKRATRGSAGYDFYSPVDFELKPGETIKIPTGIRVYMEESWVLNLFPRSGLGFKFRLQMNNTVGIIDSDYFYSDNEGHIFVKLTNDSNEGKIVRVEAGTGIVQGIFMEYGVTIDDDAKEVRNGGFGSTTK
>Ga0308426_1010852	MGGYQIKVIIKNSRPPMWRRIFIPDCISFSGLHEIIQAAFQKSGRCLFRFEIPVHHQRIFDNSLLIDSYMKDKQFIDYTYILKGKTEFRIETEKLIPAYQNRFPEIIKYKGDFRADTRLEDLNLSMKENLCFLEDGTKEPSEILRKKTEDVLPSFSSDSLRDVYLQYTKDDLLEIAHIHQLDHCSQMEKPDLASYLSEYILKPDAMGSFFLTLTDLEIRAFEAALDGYFPIDDEDIFDAFLDGGYCAVDEDDEIYIPPDVSASYSAMNTENFRKRRELTWKQIQYCYYCVRIFGAAPLEHIAELYNEYEQVQITPRDLINLYFLPSPHAFSFGYHNKMFVDSMLLEDPSLLEDISSIRKDYAYYHPSREEIFQGTFDNGQASLKFTSYLVDELGFQVTEAVDLTNRISYIMKVGADPEQIFEMLQKGDVAFADQEQADNFAGRMMDLYADTRLFIASGHTPAELEQMEHQEDS
>Ga0308426_1010853	MNYQETYQEWLNNPYFDEATKEELKNIQDDDNEIKERFYSDLAFGTAGLRGIIGAGINRMNIYVVRKATQGLADYILEQGTDKKRVAIAFDSRHMSPEFADEAALCLAANGIKAYIFESLRPTPELSFAVRYYNCIAGINITASHNPPEYNGYKVYWEDGAQFTPPHDKGVTAKVNAVTDISKVKTMSREDAVSAGLYEVIGSEVDDAYIAEVEKQVHNQDAIDQMASKLKIVYTPLHGTGNLPVRRVLKDLGFQNVYVVPEQELPDGAFPTVSYPNPESKEAFELGLKLAREKDADLVLATDPDADRLGVYVKDSKTGDYIALTGNMSGSLLCEYVLSQKKAMNGSLPDDGAVVKSIVTTNLVDAVAEGYGVNLIEVLTGFKFIGQQMLNFENTGKGTYLFGLEESYGCLIGTYARDKDAVSATVALCEAAAYYMTQGKTLWDAMTDIYEKYGYYLDKVKALEFAGLDGAEKIQNMLKSLRENPPKEIGGLKVLKSRDYQNDTITDLTTGETVPTGLPASNVLYYELENNAWLCVRPSGTEPKIKFYYGVKGSSMEDAEAIGAKIETWVGQFS
>Ga0308426_1010854	VNDKYKILLDQYDLHVDYLKRGRGEIICGTDQGLFALSATKLSEERLAVEHQWKEELIDQGFTKIDQYIENKEHEFISYDKYYEPFVMRRTFNGTECNIHSPSDLSSACRNLASFHRASGRIPYRADYGTPHFSLTKSYHQRRRELKSIWKYIGSRKNKGDFEYLFLQEIQPFWKQLEDSSAKMEELTGLREGWCHGSYNHHNVLMGPHGTATLHFEHFYYGYPLTDLYYFIRKALEKNEYQFSICETMLKGYSKVQRLTMNDYSFLYVLFLYPEKLWKISNQYMNHKKHWVSPRYLNKLQDIVDLKEKREKFLLQYHNFYNVF
>Ga0308426_1010855	MRKKYLLITCMLMIGAVGLMACGKKSPSSEVSTEATTAESEETTASEEVSTVATEETEATTEAGKTTTEATIADKKDEKKKPVSATGVYNGFGDSNSVEVKMSNGEYKTFIIEDEKVMDALNDMEPGTKISFTYGALEGQANMQILSVKKK
>Ga0308426_1010856	MKKSGKIFRRLTVLLFTGLLSITFSAPREASAASAKYAAYSENNIYKVGKHRYKASVKNQGSRPKAMLYRKKKGKWKKLLTHQNTYGITVKAEYGKWLYYSVYPYDSDQHLYRFNLKTKKKYLVRRNVRHMLISGNRLYTNGFATDARSVPIYVSRTNGKKAKCITKKANQARMKIYGKRLYYLECTYNRQHTKSTDRLVSRKLNGKGRKVHSKKIKSPSSVLSFSSRSLVYAKPVSGTMRYYRINLKTKKQKRIYPSARRVDQWIRNFY
>Ga0308426_1010857	MPNLKGTKTEQNLMAAYAGESQARTKYDFYASQAKKDGYVQFGNIFAETALNEKEHAKIWFKLLHDGMPSTEVNLKDAAAGENFEWTDMYPTFAKEAKEEGFDEIAALFEMVADIEKRHDERYQQLTENIDKGIVYKRDTEQAWICTNCGHVHYGTEAPEVCPVCAHPKKFFQIHSEDY
>Ga0308426_1010858	MRMYDLILKKRDGYSLSKEEIRWMIDHYLHGNIPDYQMSAMMMAVYFRGMDTQETFELTMAIAESGDRLDLSGVPGIKADKHSTGGVGDKTSLALGPLAASCGVPVAKMSGRGLGHTGGTIDKLESIPGFQTALTEERFMEQVASVGIAIMGQTKDLAPADKLLYALRDVTATVDQISLIASSIMSKKLAAGADAILLDVKCGSGAFMKNFEDARKLSEAMIRIGKTAGKNMAAVISDMDQPLGRAVGNALEVKEAIDTLKGEGPEDFTELVLTLGSRMLCMAERAETPQEAQKILKQKITDGSALHKFTEFVMAQGGDPSWIEHPENFCRADYIEEIPSVKTGFVTAFNTQEIGVCSLLLGGGRETKESAVDPFVGLVLRKKKGESVRKGEGLAVIYANDKEKLAKAKEHFLKNVTIESERKMPEPLIKEILS
>Ga0308426_1010859	MKRYIYIMLFMMTLGCFCAGCLRQEKHGAKENVDYAVCKKENLPKELAARINEQKDKVFHFTYSMKETMYYVIGYGKQTGSGYKIRVKKMTMDEGHVYIDTNLIGVPKRQQEKGYSYPYIVIKSQNYEKDVVFL
>Ga0308426_1010860	MLEKIEGGKAFVDNRQKKPDKNNKNSIQMIISILITSILVAVLFNFVVGKWKNGTETEISYGKFVKMIEKKEIKKVVFESDVITVIPKESENPLYKTTYKVVQLPVPDYQLVNRLEKAGIENYQAKAKDGSEVLMSVLVSILPAIIIFGLLMFMMRGKSGMMGVGKSNAKVYVEKKTGVTFADVAGQQEAKESLTEMVDFLHHPDKYLKIGAKLPKGALLVGPPGTGKTLLAKAVAGEANVPFFSLSGSDFVEMFVGVGASRVRDLFKQAQSMAPCIIFIDEIDAIGKSRDTGIQGGGNDEREQTLNQLLSEMDGFDTSKGLVILAATNRPEVLDKALLRPGRFDRRVIVERPDLKGRIETLKVHSKDVKMDESVDFEEIALATSGAVGSDLANMINEAALAAVKAGREYVSQSDLFEAVEVVIAGKEKKDRILGKEEKQIVAYHEVGHALVMALQKESEPVQKITIVPRTMGALGYTMQRPEEEKYLNKKDEMLADLVSFFGGRAAEEIKFHTVTTGASNDIERATAIARAMVTQYGMSEEFGLIGLESITNRYLDGRPVMNCAESTAAKVDQVVMEILKDAYKKALDLIRANMDILDEAAQFLIEKETITGKEFMEIFNAKKESSEQEEEDFSEDAKSSAADDETVQEQPSEDMENNPQDM
>Ga0308426_1010861	MTQMDIQCIRKSIQERIGSKIKISSNKGRHKFVTSQGVITETYPNIFLVEIEDDSSTKSKTVSFSYQDVITKDVRMMLLEG
>Ga0308426_1010862	MDFNKKDFYGIVAKERKQVQITIDQDCNVPDTKPDVEKMIQTKGLVIMQETEMMVDRIRIKGEFHFSGLYGTIDARTYLESLDFVLPFEEYIHMDGAVPTDYVKVSYVIDDINTVLINSRKLSIRILLTLTLHVNEEIKEEGIIDVLGDGISSLKKEVQVTDLIVNKKDIARMKEELVLPANKSNIYEILWSQVELENVQGKLKDHSIDIQGDMHVFILYLGEDEQLPVQYARWEIPLHTELECYECAPGMIGKIHISLGNHQLEIRPDVDGEERVVSVDATLECDIKVYEDQVLSYVGDCYTMKKTLVPEYKDFAFESLIGKNQATMKMAKHFSIEQEPGKLLQVLSVKGSCNIDDVEVKEQGLQVEGVLMADVLFLSSEDQNPVMSSSYMEPFSYFIEAKGLMKEDDYQLDVMLDHISATPTEGDEIEIKANVIFDFISFHKKAEKIMTNVAEQPLDYEELQKIPGIVGYIVKDGDTLWSIAKRYFTTVDDIRDQNEGIEEVKPGDKLLIVKEIGWN
>Ga0308426_1010863	MKKVVLKAYGKVNLGLDVARRRDDGYHEVRMIMQTVGLFDRLELKKTSGDSVTLSANLRFLPVNEQNLVCQAIAAVKKKYSIKSGVEAYLEKRIPIAAGMAGGSSDCAAALRGMNRLFELGLKEEELCEIGAGLGADVPYCVIGGTALAEGIGEKLTKLPPVPDCHILIAKPGVSVSTKTVYENLDVPGLLSHPDITGMISAIENQDLKGITGRMENVLETVTIPRYPVIHEIKEFLLKQGAESALMSGSGPTVFGIFASEEKAQRALSNLRSFEDVKQAYVVAPVNRES
>Ga0308426_1010864	MSSDKLKVNVNEYLPLRDVVFNTLRQAIITGEFVPGERLMEIALANRLGVSRTPVREAIRKLELEGLVVMIPRKGAEVARITEKDLRDVLEVRSSLEELAAGLATERLDDGSREKIQEALDNFREAIQTDDNPKIADCDVEFHDAVFEATQNKRLIQIINNLREQIYRYRLEYVKDTAYHAVLLKEHEELVEAMFAGNKERAKEIMKRHIDNQEETVIKKIQEEEK
>Ga0308426_1010865	MDRFHDKNHKMKGKISKDLEQNIAYLEAVFSDCNDIVKKKFYVGKKKNTGMYVIYTDGLAKADMIQENVLEPLLTDPLHPLKESVTSWVIESADRKMVTTMDEVVTAVLSGDTVLFFDGLDQGIFISSKFFPTRGVQEADREVAMIGPKDSFNESLRTNTALIRRRVRDTRMKVVQLRIGTRSKTDVALMYIEDLAKDEVVKEIKKQLDELNIDGIFDSGMLEQLMEQDSKSPFPQYQLTQRPDKAASGLMEGRIVLVVDNSPEVIVLPVTLNIFFQASDDYYNRWEVATFARILRYISSFIAIGLPGFYIAIANYHPEILPTPFMLSIVSAREGVPFPVVVEVLLLELAFELLREAGIRLPGQLGGTIGIVGGLIVGQAAVDANIVSTIVVIVVAFTAIASFSIPNESFSGVFRLLRFSIMLVCAIWGLYGFFLGFLAIAIHLMKLQSYGIPYLFPTVSATVEETDPWEDYMVRLPIRRMIFRPWFTKDGAKKRQGRRKHHVDGES
>Ga0308426_1010866	MWTANLEISKKQGSRIFLLETFCGVGMFLPQAAALKSGETGLYTVLLGAIAAVCYPWLVQKAEGSLTMEEVLKRHRVISFLYYVRFFINAAFFYAYMLLLARVFLLPYMNIYWIGLPVIFLAFRMNGEGLDDRARVMEGLFWFILIPFIFILLLSMTEFSVKPFLIRQFEPKNLAVGGLYVLALFHPMELVWFYQGHMKEKGMNKKTLLGIIILSAGVFAATAGSLGLQMIRRDPFPVISMAQNVAMPGGIMARLDIFLIAFWIVGVFCVLSGYLFYGNWSFENTFPGKKKWGRWISYGGLFLITGFLIPMVRLWENYISVFLFANLLLGILIPAVLFWLERRGGTHEKDHH
>Ga0308426_1010867	MKKIIISLMMAAVTAAALTGCKEAGDIEDSSYVLAMGIEKTENGYLIDYSCADFSKAQDNQGTKVPSKSVVYSGRSFNETNQSFEQTQPKKLNFGHLKVIVFTNGQIDDTMIEELLDHSEIAKSVLILKSKKQLKELFSIEKDLPVSFGEYMAKGIESSPKVKKPKDLSLGRIYGRK
>Ga0308426_1010868	MIRVVKKDGTKEDFNIQKVVTAVNKSAYRALVKFTEDELDEICRFVNGRVDELNKSEVHITEMHNVVEGALERVNPGVAKSYRDYRNYKQDFVEMLDDVYKKSQSIMYIGDKENSNTDSALVSTKRSLIFNELNKSLYQKFFLTTEEIQACRDGYIYIHDMSARRDTMNCCLFDVEAVLKGGFEMGNLWYNEPKTLDVAFDVIGDIVLSAASQQYGGFTVPNIELILEPYAEKSYEKGIEKYEALGLSRERAEAESLKDVQKEFCQGFQGLEYKFNSVSSSRGDYPFITVTAGTGTGRFAKMAAITMLDVRRRGQGKEGHKKPVLFPKIVFLYDENLHGPGGELEDVFEAGIRCSSKTMYPDWLSLTGDGYVPDMYKRYGKIVSPMGCRAFLSPWYEKGGAEPLDEQDEPVFVGRFNIGAVSLHLPMIYAKAKQESRDFYEVLDYYLNLIRELHRRTYDYLGEMKASTNPLAYCEGGFLGGHLGLHDKIKPLLASATASFGITALNELQQLHNKKSIAQDGAFALEVLEYINSQVTKFKKEDGHLYAIYGTPAENLCGLQVKQFRKKYGVIENVSDREYVSNSFHCHVSEDLTPIEKQNLEGRFWEKCNGGKIQYVKYPISYNKDAIRTLVRRAMDLGYYEGVNLSLSYCDDCGHEELEMDVCPVCGSSNLTKIDRMNGYLSYSRVKGDTRLNDAKMAEIADRKSM
>Ga0308426_1010869	MTQRWRRSLTGSQCREAAMVYIGAVLLVIGSGILIQPVVKQFFYIQRYSVKVRAVCTGQKPYVNYLNLKMKNPVFTYTYKDREYTSVLGMYKYREKEEYAEGQEAEVLLDPSNPNEIYIPQPWMSLFGTERLLPFLVFAAAGLWMILA
>Ga0308426_1010870	VDDISVEVGSMRYHNITKDDMLNGDGLRVVLWLSGCTHQCRNCHNPVTWDIHGGLEFDREAKEELFKELGKNYISGLTLSGGDPLHPENREPVGQLVKEVREKFPEKTIWMYTGFLWDEVCTLDAVKNTDVLVDGRFEEDLKDTALKWRGSSNQQVIDVKRSLDQMKKVLYIR
>Ga0308426_1010871	VRTKITLECTECKQRNYDMMKDKKTHPERMETKKYCKFCKRHTLHKETK
>Ga0308426_1010872	MKNTSKSSKTSWFKELKSEFGRIIWPSKERIAKETGVVVVCAIIIGIIIAVLDLGLQYGIKMLVG
>Ga0308426_1010873	MTETNWYVVHTYSGYENKVKANIEKTIENRKLQDQILEVRVPLQDVTELKNGVKKQVSKKMFPGYVLIHMVMNDDTWYVVRNTRGVTGFVGPGSKPVPLTPAEMKPLGISVGGTNEETPKKEKIDIDVEVGDIIVVTSGAWEGTTSAVTVVNEHKQTVTIEVEMFGRATSVEIDFLDIKKAE
>Ga0308426_1010874	MAKKVEGYIKLQIPAGKATPAPPVGPALGQHGVNIVQFTKEFNAKTADQGDLLIPVVITVYQDRSFSFVTKTPPAAVLLKKACKIQSGSGEPNRKKVATVSKADLQQIAETKMKDLNAASIEAAMSMIAGTARSMGIEVEE
>Ga0308426_1010875	MTTGGIFRMKKGKRYAEAAKLVDRTKLYDVQEAVSVVKKAANAKFDETIEAHLRLGVDGRQADQQIRGAVVLPHGTGKKVRVLVFAKDAKAEEAKAAGAEYVGAEELIPRIQKENWFDFDVVVATPDMMGIVGRLGRDLGPKGLMPNPKAGTVTMDVTKAIEDIKAGKIEYRLDKNNIIHVPVGKASFTEEQLADNFQTLIDAIIKAKPSAAKGQYFKNVTITSTMGPGVKIDTGKFA
>Ga0308426_1010876	MKDLTVGKPFEVIGKFALPMILSMIFQQVYSVVDSIVAGRFIGVSALGAVGASQPITVIFIAIAVGTGMGINVVISGFFGAKKYKRVKSCISTAVITIVIMSAVLTFLGLLGCRWMMGAMSTPGDIFEDSALYLRIYIMGIIFLMLYNGANAIFTALGDSITPLIFLIFSSVLNIILDVLFVTAFSMGVAGVAWATFIAQGIASVLAVVTVFKKNSKIQAGNYRRFSPLLLKKMTWIAVPSIMQQSFVSVGQLFVQGRINSFGSVVVAGYSGGFKIQIFILSVLGTVGNAVSSFTAQNAGAGKWERTKEGTNAGIKMIVAMAAVFSVLCLVFSRQAMGLFLSGNSAEAVRSMGVGVDFLRINAPFFALVSVKFVCDGMLRGMSEMKGFMASTFVDLIARVTLSYVLSVPFGAAGIWAAWPVGWVIGTGVSVWFGKRAQKKYI
>Ga0308426_1010877	MSLFSEKLSYYIKKTRLTLLFLSSVSDLDVSYISKIKKGERLPRNKDLLVPLINALRLSPSEKEDLWNAYKISFIGEERFLQHQAVKKFLSSISNAQGESVICSFAHQIPSSSVYYGKTEVDHIVKAAIESECSKENGCIQIVAQPDYQFLMELLSSVSLCFPKMKMTQIVCLQTGSEAGKLAYNVESLGAMYPLLSCTDSYRVKYYYDDIPAHINHMNVMPFFILTTDCTISLSADYTLADVSSNPKRHKLYTSIFKEMFFHTEDLIFHEYKVNIVSDSPKEIAASKKSSFAELSASPFLLPYYSDRALKEMVRKDTSDFTSIVDSILSYAEKMRYMIQNSTSFLSFFTEKGTIDFFENGYLFGFSEELFYPMKREDTISALKKLCSKQELTHHTPLLLKPGCMALSSNFRIFSDSRSNTVLFQTEKPFSLAEQSLAVSIKDFLKYIVHSDEIYSVDDTVKFIQKQILFLERL
>Ga0308426_1010878	MISIYHQAEELTKQVIESFYHQDLNLLIQKLHPDVTWIGAADGECIKGYEQVCEYIKNIDVPRCDILKKEFQVVANSDDIFIVAGWMEVAASQGSSEVLGAVQRISLIWKTEGQKIKLLHFHVSNPIEFHKNNKYFPRSMGAKTYEYVRKLLSQNRRRLIACGKHDQTYVIRNIDIVYIEAKNTDSVIHCLNRDILSRESISNLEKKVGEGFIKTHRSFIVNSRYITGIKRYQLTISQGIELPIPEKKYRNIKEKILRTVNQRENEIYI
>Ga0308426_1010879	LFIYGGGDHVAEEPKLKAALQTGVHIAGEPFRSSIVYGEDGLCLGAGWENENHHKLSLSGVTESLSLDLPEFLNWEMELRRAGVLYKAGKQEILMEISTAENRKLLFAAKIKEGIYSLRLYPEIYCRLHNLPVMGKYLGEQDLIKVRYMQASYQKEGGFRGQCLIEASFSGSGYKFGDEDVKLPQQDIEEHKSLSPAEEKKSGVHWMELNKKIGPCIVKRIGGAFQDGTIRVCVDAGLTISVLTLDFMELSMGIKPGPKFDFQFGLRGMAVTVKKPPLMISGGLYVAEPGRLYNGEVTVAFEKFTFLALGSYGLTEQTDKPSFFIYLMLDYAFGGPPCFYITGLCAGFGLNRKINIPPLSGVKDFPFVAAARGTSKTLKPGTGASEALNTLSDHIKPCEGMNFLTAGIKFTSFGIVESVVIVNVEFGTKFELSLLGTSEISLPPKCSDPVVYGCLNLRAVFSPGDGILLIEGAMSNDSYLFCRDARLTGGFAFYSWFKGEYEGDFVLSVGGYHPQFQRGHYPAVDRVGLNWKINDHLELIGEAYFALTPNCLMAGGKLELNYHIGKLAAWCHAYADFLIQWKPFHYDISIGVSVGASYRLDLLFIHKTFKIELGADLHLWGPEFSGTAHIKWFIISFTIKFNTGSPNQPPRLNWKQFYTEFLPDFSGGIKGEVSSSDISEKSKEPLKLARMNPQGGYLGEREKGGLKYHYINARQFQMEIESALPVVSAQVNKKGEQLKDPGYGIYPMGITGLHASLDVHLYGYHADGTMSETAVNYRPVCKNVPRALWNSRQPDMNQDMIKDACMGLSVWGGEKTGHFIPPDKEGRPAWYRLAQLLKNEEYRCPEHFIWEKTKIIEGKDFTGEEMEDSIAKNDKRSEWLLELNEFGVRAEDQIHMDHFAAHFKEVLSAPMEMRSTGCRRDKN
>Ga0308426_1010880	MEVSMRFADEDLPEIKSGLYELEIGLNTGIREDGTEKQSKETIHLVAAAKRFSMDPGEVYSVYPAAGSEGEFSNCLPHIVFSRGTLPWEFGCRDGSPGLAVFLCTEGEGVKKHAMKTAEVCCQKEQGIFVSEHLRLQNSDAETGDETCEIVDIPLKLFRRLCTDPEERKLLTHVRQVKLDDKVTDPLVKNGTFSCLVSNRYPKEPEEKGEKTAHKVYVVSLKEYEGITIPENAEFVRLICLYTWEFAVTKEPCDFRAALKRISPGVLKRAVNPEGKPGELLDILSRGYCPVNHDVRDGSKTVSWYRGPWIPYGEKQMKPRYRIFSDEFYFYDPDCGMMDVSYACAWQLGRMVSMNHLTVCRELVSWRLDHCSEAAKNFQQSQLLDRIPAEGKDVGEQLINACVRAAGQLAAGKGDEDDGTMDSGEL
>Ga0308426_1010881	MGRWIQGNCDRTGYFEGLGTEEFPESVLEMLKEASLFYHVPAAYLFPVPDMLKKDSLNFFQVDHNWVLAMLDGICSVGRNASIDYSHDTELIVDIYRQALRENEQVRLKLQDREYMDTGEQVPEVISGFLLNSVLTENFRGLEFRAYDQREGGEPLKALRIETLGRQVLLGIFKGEIRRLEIAQPPEGLHFGFFTEDGIMKKTVRDIEEGKLGGRQAELVLKSKENRVIDVKASAVRLKEAAGLQNMTSAEFALEMIQNAQTGVFTMGEELK
>Ga0308426_1010882	MRISDDLEEMRLLPIHVEAAVFGSGNVPIANINENYRSLLAAPTGDDMESKTFTAKSSTEEPGVHLHFILPEEYTHGSQQEEGGDIVYPDLPNRWTVTRIAVLESEGKEPVLRRKNWILESDLLSAFPDSDKQYTSIGYDDPKKPYRFLGKMRDWDGVVTSPGEHFPNLSAVSTGKPHFSGYYPECKNVLGCYDSLSDLKVREGTEDFIRLTYIVCGWTENEDPRDHTVCHGIVTGIKWTGPYGSYETGIPSGTNMPNVAVGNSLEEAAAALGSYYLKQPEMEKVLKHLFFGTLSDWEKLDGALEGEKKVKQYQFRPEPSREELKIQGKEAGCFREREEILSEISRCRRHQEEYEEQIKEKRQEVYLLWRKYAMDPKFLEKARSGISQRMEAVTGLEKKREHEEFVEQEAVKKLRALLRDGEALIETPGERYWRPRDLTFLLEGADQSSIYKRLEKYKIDGKIPERRRKDLISEVIVKISGVTEGEEARISGEHLLEGTERIREPVIEQLVREGVLTARGSIFYTADKLLRRYKKQRDTRLMSHAVTAYEDCLNRQENLCGGTLASPVGNYIWSPAWNPLILEWSMKYYPDPKIKEGASGLENWRLSETDFDYEGETIREEVFEPFTGRCILSPYGSDYLSEMFKKYVSDEKYRDIGNKMAGMKILTQSLDGFHDKLITRKESVVVAPWMNRTLDQEITALTSRAVQGTELYEDLNQSKRNQRKPEEAFYPIRAGFGKIDRVRVIDSFGRVLKYDVGDVIVPENLRMGKENPAPRFLLRPRILAPMRIQSRWIMEETGIGDELSPVFGWLWVNLLDSCLHIYHPDGTMAGSIQNTIRMDGSGMYEISLRNPPGQTRKEKEILDGMGPSLRGFAEGLLEADRREPSVLPEFLKALDDSMWTSRSGGGAAKEQIQAGMGRPLALAGIEIEVDVKGSSPVPMIYDDSERAESLLERFSIPLRIGDEVRQTDGTAGFYLHGEGGGFSVFHQCRREKGAKIRTAYLDQNTTLNMKTAKDALPARLTVLFHPAGNISMTTGLLPVREMKLSEAWTERAMENIYLTLFYGPFLTPQSQLQMFLPKAMEKEWSFLSFEKPGIKNEERDIKPPWLDTDQEEEWKQIKEGWLLLKAGVQEKG
>Ga0308426_1010883	VETDQRRLAAAEGRCARKGVTVVEGKFTFETVGENKLIVSDSQISPVKNKLEIRVTFDQDEEPLISQIEYAFPAGVKSTDFAEMKNLRQIEFKIDDWTVVDVSKEEFIELKKQKKKRSGNVGWYACRFEEEETFTYALTPGEAWTMKDQQIMDLTMENVVTTAAEGTAAIRCTVGILAEDPQEYGLEIKKEQDHTVKVQDFYPESGCALSGEQVRLSWFVQNAQKLFLYTGASKKEIDPAKSSELVTVSDTTEYTLEAVNGEKKDTRKISIQVLPLCLRQFWADYEEEKIKWDVCCGDHIKINGISTSFASGSANLSEYTPGRPVVLTAEGKNTSVESAVYYGTEDERMDVVHFQKTITFYKGFQILDVLWKLYELRSNNTAKSIRIVFQDRERNELYDIKGGEDLGTEGSWQQILTGTDPARAGENILVTMYVEGYDEGTGKEYQITI
>Ga0308426_1010884	MEVKLFKINGTGPGQTYEAAAGELLKIEWDCPGCDFCIIYPYNWKVDCNGEMEIYIYETMTVILRAVKDRESVQKEITAKLSGGEDVKGISVSPAGPAGSGEETKFDFQLTKTAFGYLDHGIGRVEGRSGSYVLKNQYTVYRYDILTAGGETGYKEKTVKAGRSDAPEIQRLKYVMMKNGNEQKYELSWRVANNDGKDVIIEASDHKTTFAKNASGRASFARTGGETVTLSVRCDAGEKGKIEFADIYPFELK
>Ga0308426_1010885	MAYESITIGTEQEVKEVYLFLVNEDGSPAEMDQDSKTIASIWNGEEKLVDVTADTRITIPGFGTCFQLELATTPAGNHEADRWRKRKEAIKLFVREFVPMQKHTKKPADADFAVSGKHYTAGEFSAEIQGEGSETYKIKGKPGDRRKFYFFRNEYHSVIRCANQMTIGIGRDDLTSEFLQKALWDQRKWDMPWMKDLSEELADPLGAVSPTAEQKFMYSYAGSIFDWSVRLYVRQHPDHEHFSDFDRNHADEKNMWGVLPRSPVYKLVDYLKVNEKSVFNFLRSRKYNDGNSPEETAENRIYTELAEEFWNLYDSGDGLFADFLLRAGVISNTGNQYLFEFRTVRTKIENIYEDSSQYIYRG
>Ga0308426_1010886	MREIQTELFKGKEKEILVSIFGGEQKLKEEYPALYEDMRTAQKQSGNRKEEGRTSSQDADFDGWEEYEKLKLFYDPKKKILTVNGKIHKSGGPDYLIAKLKVWNGQGKTWTFSYSVPQCSFLMIKENIHMEQDELSGIQAEINYMLRVPDIWKPVKAGNMKGTAVIGAGLDIIGKGQVLHPQPKAGRSKINIVYFRTDAMGTSDYFYANPERRNSNFCVYLPIAVQFELDAGKQAAQAPRVQGDIYIYSARHSTVQFQNFQQIKLIPASQWYNMFPYYPQISQSFTKGYLLVLPQAWNSFISQGGVAGEDDFYLSMDIEFSCTDGYRYSLQMDSYLVPKKYEGGNVVEIPCMHLLWGCLEKEAVIKTRDRGSIPVCDVKSGDYVASAKGNYEKVSNIYTGNEEILKYIKAGEKTIMMTMDHPVMTKEGWKQAGKLTGSEQICMDGELYSPVDEVYDEPYYDRVYSLELEDGEGFFANGFYVGDFGKQNSMEKPEPKVSQDILNDLEKFKNLS
>Ga0308426_1010887	MPDPKDPSEVVPKEPEIVMEGGTGTNVAIPVRINAGVKFTLLKNHFVAALEKDGDVMMLLLAPTDSAGQEGMTIQEMVEEVRKLMGAKEGDKEVADMETQLNSTVNSMSDPKKAGGGFNPMSIRIYVQQAFLYYRSAKKEDGTEEKELEYAFSLKADTSKLFGSIDLFTLDEIYFSVWKTNRKKVTDTMNMFMIEDFLKETAQA
>Ga0308426_1010888	LKIIKRNNETKYVLLELLAVAFLAAGGIFVKLSSLTPVSTGFYRVLFSLPLLLPLAFRGLRILTKKDVLILFLAGVFLAGDVALWNLSFSYTSVANANLLTNLTPFTVIPVSYFLFREKIPKLFLAGAAVTLIGVFVLLGGKISPLRSNYFGDFLAFSASFFYAVFILISYRLRDRYESSVIMFVSGFGSALALGVTSVLTEGIQIPHGAEQLWPLLGLTLCLQVIGHNLLAHCQGKLSVNLSSIVCLCQPVIASLYSYFIFSEVLSLREVLGIAIVIAGVYLVKAQYSNKIKK
>Ga0308426_1010889	MIILDRKNNEPLYMQIYAQIKEEILNGIIKEGQVLTGSRGLAGILGVSRNTVNSAYGQLAAEGYIIPQKGIGYTAAKVPELTVSRERPVQARLKQAMPVERKQPDILYDLTNSSQTSDLFPKRFWKRCTLECLDMLENEARISSCQDKQGELYLRKNLLSYLQRIRGVSCDEDQIIITCGIQQSLDYLCRLFPPGRQTILMEEPGFHKAAAVFSNNNINVQKVPVDEHGIVVSKLPRVSDACAVYSTPSHQFPTGVTLTAGRRYELLEWAQKNDAFIMEDDFDSEFRYYSKPIPALQSIDRDDRVIYLGTFSKALSPSVRMGYMILPPKLLKAYFHRFENYNSTVPLLNQYVIARLIETGQYDRHVRRLNHVFRRRLERFSEELADVKGRIEISGNGTGQYFLLKFAGQADQNELIRKALERGVKVYPTMQFWQEKAACRPNTLFLGFAKISLEDIPDCVERLRAAWKEWI
>Ga0308426_1010890	MAVKEKGCFYCDPDHQGRKDLMIEVGQMKEGVLYLFKDQAHLGRCVVAVPEHKSELFDLEPKQRHDYIDDVAAAARAIKKLWGCTKINYGAYGDKLPHLHFHLVPKYEGGFEFGGAFAIGNDEPKFLADEEYETMIGQLKKELNIK
>Ga0308426_1010891	MQKCYTTGEFAKRAKVTIRTIRYYDKKGILQPSFRNDAGYRMYTDQDFLKLQKVLSLKYLGFSLEEIKNMTINDDVSDITKSLQMQADLLHKKAEHLKLMEEALRKTTKIIEETSEVDWNEILGLIHMTSMERTLVEHYQNSTNLDIRISLHDRFSVNKQGWFPWLFSLVDFKDADTVLEVGCGNGQMWKNEQTKELSGMKVILSDISEGMLSDAQKNLGGVRGPDFLFRRFDCQNIPFSDKTIDRVIANHVLFYVGSLQKALEEICRVMKDDGIFYCSAYGKEHMKEVTMLVQEFDPRISLSEVNLFDMFGLDEGEAVLKRYFADVKKIEYEDALIVTEAEPLLDYILSCHGNQNEILNNRQMEFKKFLKKKIDTQGQVKITKQAGVFVSKKEK
>Ga0308426_1010892	MKGIILAGGSGTRLYPLTMVTSKQLLPIYDKPMIYYPLSVLMDAGIREILIISTPDDTPRFEALLGDGHQFGIELSYAVQPSPDGLAQAFIIGEEFIGDDNVAMVLGDNIFHGHGLRKRLQAAANKKSGATVFGYYVDDPERFGIVEFDSDGKAISIEEKPEHPKSNYCVTGLYFYDNRVVEYAKNLAPSDRGELEITDLNKIYLENGELEVTLLGQGFTWLDTGTHESLVEATNFVKTVETHQHRKIACPEEIAYLQHWITRDQLLKDIEPLKKNQYGQYLLDVMNGKYIDK
>Ga0308426_1010893	MKILVTGGAGFIGGNFVHHMVNKYPNDEIVNLDLLTYAGNLETLKPVEDKPNYKFVKGDIADEAFIMDLFEKEQFDMVVNFAAESHVDRSITDPGIFVTTNVMGTRVLLDASKKYGVKRYHQVSTDEVYGDLPLDRPDLFFTEDTPLHTSSPYSSSKASADLFVLAYYRTYGLPVTISRCSNNYGPYHFPEKLIPLIISRALADEELPVYGKGENVRDWLHVSDHCEAIDLILHKGKPGEVYNVGGHNERTNLEVVQTILKALDKPESLIKFVTDRPGHDMRYAIDPAKIETELGWKPKYTFDTGIRQTIEWYLNNKEWWQNILSGEYANYFENQYGKRLEQEQV
>Ga0308426_1010894	MKILVTGAAGQLGHDVMDELKKRGHEGIGVDVQEMDITDAEKVRQVITAADVDAVIHCAAYTAVDAAEDNAELCRKINADGTEHIARVCRDLDLKMMYISTDYVFDGQGERPWDPDDERNPLNVYGQTKYEGELAIEQNLDKFFIVRIAWVFGVNGKNFIKTMLNLAKNHDRLTVVNDQTGSPTYTYDLARLLVDMIETEKYGRYHATNEGICTWYEFACEIFKQAGIEIEVAPVGSDEYPAKAKRPENSRMSKDKLTQNGFERLPAWQDALARYLKEIGY
>Ga0308426_1010895	MGKIKVTNCEIEGLHIIEPAVFPDERGYFMETYNQKDFEEAGLGMTFVQDNQSMSVKGVLRGLHFQKQYPQGKLVRVVRGKVFDVAVDLRKDSQTYGKWFGVELSAENKKQFYIPEGFAHGFLVLSEEAEFCYKCTDFYHPGDEGGIKWDDPDIGIEWPFEEGTELVISEKDQKWSGLKDTFKF
>Ga0308426_1010896	MKKRIRQIISIILSLLMVVQSPNFIAIIKNVKADESPGLQVSFSCKQEPGTNVTMLKNGASEELTGQVNVTATSSGYAKGAKVTVALPSFFYDSDGNLQVYDENVNPEDVKLGMQANVIEADSWQTVEGKAFDQDTVYKGKIVFVASNDLKAGESLTFRIKVKFFGDVPEKTQGKITGSSSYQEYYDKNGNKIADEWKSPGVDENAIKVFVNTNLSWETVFEDSPAIPVWKEYNYADHYVTVKNTSESEDKDGPKDVSFDKINLMFELPFCSSEGGVDGIFTRDITKWIYKDGQIIENTEPNNPNSWKNTEFIGKEDKGGVLVYDVTDLTDEEIKDGKLGKPIPYSYTGNGQIAVIHEEEIHSPNYAKAHPDKNLHHQAKFLVRLPFTNNIQFKGSSTTNELQTKLVSTIIFGKPEIYWSKTNTATATFMKPQPDYSAKKVSESEAPYNKHVYVNSLSEFYIESITNKGNIPLFSPRVTDTVPGQFMLDGLFYEVPKEDADGGIEKFLAKEHLFQYEVTNSATGEKQWIDFTQSVTEKSTDDEVRWGISGIKGRLPGNATGRVRVNLKEKIDAGTTLPGKIVISGYPKNNVTIQNKAEIQFDYKYYKVGDGDTEGEWMVKEQEPYKIQADMVLTPPEIDTVVTAVHTEKKEGESQAAVTEGGSSRSPYHQTVYGKYNRQGMDGYILRAGTQSKGPIAPGYLQLDVPGAANDRGYVTENILLKKELLDAMINVSVGTSEEDQQYPSGNLILKDVNNQTKKISLKTLVQGYADGDGNVVIERSLWKGDLDNLKSVRIEYDYFAGDQKIVNGDELAAETYLKVMGTLKDYGSLTATGTVSTNYPGTSTSSVTKTGTGTITIEGVNPAITGNVYNEPDHPQASNLTSITVPYNEDGAKAVFHIGNKSHSEMNPGEFLMTLPTNVVDEKTVGFLADEITIKDLKKFGKISKIEFYDISNNTYAGNSKEPDFVLPADQIPAEKDGLITIPESLWKSSMANGLKYVRIVFEPFNGMETAEKLDITVGGTADFYGAASFRGEWACKDALNMNKPAQTAGMTMNVNNPKPEVNAHLNPYYDKTEINTENNGSMVDGNVMGLAVPYEKEASFAFWFGNSAANDAHDFHTVIDFTELNSANQLSAETGKGFYAKSVLIRKELLDIADVKEITVTGSEGSLTLVYDKDAKTFKEKGQPSKTYTLEGEGWKLPKSSVKDLGILSGIEVTGGTMKGGKAPKASQSIEVTGFSDIEMRKVNQAAAKITSKLYTTDRSFELTNQDAARLMISPMYFDTVVDAQFVTPDNKTTRYNNGAEPSEHYRSSYGYSDDTNLEIGYKAVGSIGVDFRQYLQDYSSGPPERHNNQEQYNDSAYSRYQIKNYAYNTPADLKMTVNLPSEGFETYYLKVDPRVKDYVKEIKLYRADGSSYTIDDPKAVWAANENAKSWDGQNGYWRINLLDGEPNYEAEKEGNYYRHPKEEPDGKAAVKKAEIRFSVNQQEYEEIGGVKTAKSPDYGTWYNQSNVNTQNTFEFVGRYYKLGNYKASAETEMTIGGTEKPDGTKTEIKTENTDTTKNSSYRSGWSFKNYYYTYDWYGSYTGSQEYTARHMRSEVPITVYDDARMYSLKGVNLHPETDRKESYPYGATGCYSMSFYRDKTGASGNWSGYYPYIDNAVLEDTLPPITKSDGEYKGFKSTSVQIKKKLLNRTDGDIMLTLSDGSTVKRAAADFSDAADADYKEIRVFYEGEDNAGEAVDGKDIVLNSGQYLTKVKLFVKDIAGDGDFSKTEIDGISKDTVFDNRTEPMINIYGEILALNGDGNNAGVNTVNTKTFKDYDPVNTVIEGNTETGTLLARRIPLKPGYKLTANNTKGWDYQASKLDAGKPEMKPESSAFTIHLENAGTDDGGSDPANSESRDADISGFAFDQALDSRFRLQTIKIPKSVFDSDKWNVTQFKINDGTHSGDDKGVDVKDKFRLETINDEEYYVLDVSKLFVGDDALNTSTYTISGTEFTKCYIQSFTVKIEAKETDGNKNEKFLRPGQALEDIVYDGIFVDRTKEDLEKDEWNENSVPTIGGSGTHDYFYTYYIRNSIQNFKAESATFGYQQSTITAAPHADQTVYNRVSHVEMKQKREDEETKSPAYDEKDGIKLEVDKDHIIPGDRIEYQVTVSNKSEKESDGSETNTPFKNPAVRVTAPVGMKIVGWKYAKKTDSGIGDLKGEFVDNSSSVSTRTPVVNGALEAPESKNTFRNLVITTDTEHGDQYLKLNKDYTVTVVLEAKDEFSGAFEGKTVNTSVYAGGGQRNHFYPYYFGNRDTNPTYSYSSWCSDAFGSASFIKRCVENSSAVDLTLNNTPVPTGELTSSVSYMDAGTPAMKFSNPSSVEGGTAWVNDLMDVDLTVSDIKNNTMHDLKETGIEIDLSNQTVKNEQNFYLRKWPEAKYTVAGTEHQAVFYYKEDGDTHWKAMDASFRSDDSNLKKIKQIKWVYEDVPAKDGTNIYKMPDVILHGTANYVDENGASSVNQNYSTMNGILDIDYGHEHYKVSDDDKMEAHLLADTKNTFTVYRLLPNMLADVQAFDKEEDAKSTYAENNSKNKAVYRPNESFWYKLTAWNKRTDDSARRGALDHPVLYDKIPEYVDAPNPDDVEIIWYDKDGHAKDSSAYQKPAVTVTDMKDFDIGGSQEFEKVTSGTDRKPTDTANNPAEEINFKIYKYDFGDQELSRGERIEIVYKTKARKEDLPMASWKDTKENAYLPRYGEYADGPAPNANNTAAKAMDMDNLIHDFGVTGTPGKGIDPGEFLTDSYAYIPGQTTSDGGRFFDYDINSSSRQMCFTNMTVTDPSKEASAVSYRTGAGGGGTDSAYYRYLTSGRVVSGTGSANMNKWKNIIGDEYHNIIWAEHALHLQKAWITGSSDMITDQKYYDQADINYSGGSGHRDDVPNYDQQTAALEAEENYVTRLYALNYGDWDTDGAEFTYVMPRGTRPVLKDGRLEVKAEMKDGTKITVPEENIKILQQPGDTDIGALAPKELADPVHNGAYTGKTYNAADADSKAWVIRITVPEKLTRFWNRGSLDASKQQHYQMSVEFKSEVFKENMNEMWYDRLYVRPVDIESKDSEVPNTMYHQIYDKNDSMDMSEANKSGTVQCNDLETGIWYCSYCNTEAYYNLLSPWPLYLKGRNTYSQAVDRKDIGFNIEASDGSTDSTKYAVTGTRAKQRKPLVRFWAEYGRRDENDVLSADQWYAQAETEVKQLNVRLENEYILSDYHHGNGSGADSGRSYNYTTNGGARGTLFKPVVTVVLPYGVQPVDEDGEVIHADSDGSVVQNFDWEMEQKVWSSGGRLAADTDPDLPADLKSKFDTEIRYMDVDDDGTAAKRYVIRFVPKAGTSTEDVRVLSGRSRNIKMNVIAADYAGNWPDDADKTKDWDSTRVYLGSQHNLFRYITDEQIGGENAGYAVGVDTNQGYYNQDPRLDAVSPDYTYSTYRTGKTIYDNKAMADRAIGRMTPYFEGDKISLQDTGLADSLLFWQTGSGEDKYTDLNYDGKKETGDGAEEAVLQDHGVMNTASLYSKNPRISLTAGISGSRTGTYYSAEPENNTGSPAKLAPIQFAYGDNLWYQLKAANTPAERSGYWGPLTDYGTTGDITHSAFTVNHTLPKALVYDDSGDLESYYIEYVDRDGIKQTLSQSDLESSDPSKNKGWKIQLEVKKVKDKDGNYDHQEILANIIPGQEADVTSGNIHKGKLPSGALRSGKDFTLFLRSRIAELPEPEDILKDPDYWQYNSESSYLDLHRMDGDFVPGGNFKERPIETVSYTNQVKDSQENDYDFDGIFDERYSMAKAAGIRVTKPSVSMRTDTKDPRRIYQKDDITQDIRSSDALYKTKDVFTLLVDEATVHKGNLNQFIVQYKIPNRAPNTVKNGPAEPTDPRIAVSVKRVQTGKWEIPADTKCNVDIGELRKHLRVYVEVLDIDSGSSNVTDETDKDMNWVRLNPDGAKIDENQVIELTGALKKYSEKGAVDEMRWIVTSDDPAHYPVPQGFRLDLDADDSTADKEDVSAVEKKKAEDNGYKTDKMHADSFTDSVNKNALQIAVQVGLEEQTEISKFPSFFVSGWGKYSDTQYAGLTAQDDRAGVEISSQNPSMDLKQNLLYLKKHVDADKNISYEWDKNIAINLKNSSKLKQTVQLINASDEMMNLPSDDPEKSKEDNMSRPELTVGLPFIANIDEMKFDYVPYDQVMSDKDCPLNPDYSAKNADTQNRFYWTWRIINAEDETLAPHMEELKLKEGSPVFYRKAVDTSRDRNLVTWRFDNDLAPGDKIVIDYTYEIREPNIGVPLEDMTTKVYGTKDGSFRFFITDDEDEEQASLRVDVSDVNDDSNKTDKNLAISSNNIAFEAFSTLTRGKKVVTDVDDSYLLNTKPLPVQEGGNYTFSDILTNTDTTSNYSVPIFFDVLPYDGDKAITGSKNADGSYTSLTRESKWNGWIDLDSFRIEKADTGGTHTLDAGKYDVYVGPVKKNADGSYALYDMKDMPDVNERSTKEYYQAIADDETKLNQHFVKAEDLISANPDNIEEIRKGVRMFMVRFKDPTADFGPATSYVLKYDMEAPLNLPFMKGSADAAKNGNDSDPFVGWNTFAFWAKRDAPVDSARSGVVLQAPTGRGYVGDYVWNDLNGNGKQDEAEYKEAKNGRMLPSKWTTDLDGDGKADDPGINGVKVELLTESGNPCNVDGEAVINKNGQDYVMDETTGDVKLDEYNGTVTTKKKPYSTVTRSDYWGNQGYYIIANLKPGKYRLRFTMPNKYDDYQLSTPITKTNTKVSIGHKGDNGLTAETYTTDSFGVKAIDLSSEAAVKAYDKQAVDADIGVTKPVRYKGIVWKDLIDDDGQNHEDTDFNGKIDPGEKLLEGVKVTAYEKGNYSPAVGMDGKPLEVMTDADGVYRFDMLWPNREYYFTVEDLSIDGQLMKTSPVRLTKNPLKYSNDNDGTMIVSGNKNIAKTENFKAVIPTDENTGRPVYDNDGKQYAVCDGINFGLVLAKAGYIGDYVWDDKNRNGIQDETEKPLKDIKVKLEAYYYDSDQDKWIRIEKYDKETISSEEGAYFFSNLPVTAAVSFDGGPDIDYLMGYRLSVPEMKEGYIYTKAAQGKDKTKDSNLYSDGRVKDAKIPYIILAEEIKKEDITEANKNTVISYQNKYYDTLNAVFDRDYDIGLLPYDKGEIEGLIWDDTNDKDGLQSKNKKAVKGRTVWLEKKVVPEEEPVPEEPEEENKEETDDHTPVTAKSRKKGRDGTIRTGTGSYQEPVMPEDDTYETIASVKTDSSGVFKFKDLDVYNKELKVPEKYRIRTKKNNDEDLTLLKVGNGKNAEIDSDFGLFDEDDRLHAISNSFLLVNTLESEDAYGNLYDYVTARDEKTVDCGIIKYENRVNLGDKVWNDENQNGIQDEGERGIKNVKMNLYRYDAEGDTWQTVKDLGGTSSIKTDKNGHYKFTVPVTDLNPESKDYLKPYRYKVEAETPYEAFLTKRTAGNDKETDSDGWYVDENGQPSEEETITGIAGAKEFEFVSTRMLKLNAEEAEKQGLEEDADRMMEVADLNTVKDDESIDFGFFYKQEEVPYYKENKKTPKQEPRQKRQPRRPLRVLRTGDDRNLFIFIILIASSAGAAAVLYRKKRKDEEA
>Ga0308426_1010897	LEKAKDFLQKKRNRVAVAFAAAMILGIAVYFMTNSGEDSAEVLYKAEKELAGQKREETAVGIQNYQGGLHPAFAEYSGEKTLSDLLFSPLIRIKQDGSIDYILAEDIDVSSKGKTYKVRLKDGLKYSDGSKLAAADVKKDLLLLGDGRSSFGFRDCFARLKGYDSNKLTQSEDMEGIEVKDDTTLVFHFTEPDPANMYLFTGGIGRTANRAKNKYLYTGAFMLKGQPANLPMTLEANPNYYDGKVKEKNILVKNINSNNIEAMLTKGNVDITQFQANKSLISRLKKSGVITLYHGSSDVQAVLDFKSDSKSAVNKKEVRQAVCYAFQKERFVTDSLGDSGQAAFSNFKEGSFMAGAEKEMYPYSKEKAEECLKNAGYEKNKKGIFEKGGKELSLTLKADGILYADLFVQQFTKDMKAAGIIVKTTDSGNYDLYYRNAAIPSLTSVGAFLDERNFQDEKLVSLNARLKKAEDLKEAGKVCKEIDEKILNESLTMPVYTERKFAAVGNGSHKIEVKDIDRPFSELLK
>Ga0308426_1010898	MDWLFIERNIPLYIEAMKLTLGIGALGVVLSVVIGFLCSMVRYYRVPVLNRIVGIYIELSRNTPLLIQLFFLYYGLPKIGIKLNAFVIAVIGLTFLGASYMSEAFRGGLEAVNKIQEESGLSIGLTKPQLMRYIILPQALAIAMPSVGANVIFLLKETSVFSAIALADLMFVAKDLIGMYYKTNEALFMLVVAYLIILLPISVIFSVLERKARYAGFGN
>Ga0308426_1010899	MLASGINILFEGQNMARLMSGLAVTIKIALVAVVLSLIFGVIFGIIMTSKNLIVKAVCRLYLEAIRIIPILVWLFLFYFGLTRAMGIHLEGEFISIVVFTMWGTAEMGDIVRGAVTSMPRHQTESGLSLGLTKLQIYRYILVPQTVRRVLPGAINLATRMVKTTSLVVIIGVVEVLKVGQQIIEGGILNTPAAPLWVYGFIFFLYFILCYPISIVAKRLEAKWQS
>Ga0308426_10108100	MGNELLKISHLKKAFGETEVLKDISFDINKGEVVVILGPSGCGKSTLLRCINGLEEFQGGEISLDGQSLSDGKVPWHLIRQKIGMVFQSYDLFPHMTILDNILLGPTKAQKRDPKEVKEMAVALLKRVGLEEKKDAYPRQLSGGQKQRVAIVRSLCMNPEIMLFDEVTAALDPEMVREVLDVMLELAKQGMTMAIVTHEMQFAKAVADRVIFIDEGRIVEENTPKEFFEHPQTERAKKFLNMFNFEEMKKDEEI
>Ga0308426_10108101	MKKFSRTLVVLAVLSMAIGLMTGCGNKKSEKSDNQSSVEQIKKNGKIKVGVFSDKPPFGYVDKNGKNQGYDVVLAHRFAKDLLGDENKVEFVLVEAASRVEFLQSNKVDVILANFTVTDERKEVVDYALPYMKVSLGVVSPNGKVITDVKQLKGKKLIVNKGTTAETYFTQKYPDIELLKYDQNTEAFNALKDGRGAALAHDNTLVYAWARENKGFTTGIKSLGEHDFIAPAVKKGNDDLKGWIDDEITKLTKEGFFEKDYKKTLLPVYGKTVESNTVILNEKEVKEYK
>Ga0308426_10108102	MKKLKRALAAVLSFILMMPVFGEHLIGAQGELQTKTDYDVAGLVNKVEIYRGDALLQNGDGIQFGDTLKVRYYLDTLYPNTMDDLEQNFETGIEYDLPDFPKEITTLSNTSLELSVSMTDGTPIGTAKFTPGTQGAAGQVKITFDSGLKGKDSINGVWLEFSAKLNKDECGSDQQKDLTFDLRSGAKVFQVKLLDNIPTDPGLVKDGTYDSADNVISWNVKMTEGSKAYEKLRLDDAFGDNQEYVSGSLKMKDPDGNESSVLPEINGDTLSYKFTPRNQKGKVWEISYQTKLKGDAIVKNDQVKNGNIKVKAENRADIYDDQNDQLITGTSKSVECSKEYNWMEKEGTLVTNPSTGAYTGEIDWKIKVNANGYTFHNAVVFDKVTGTPVNTGSRIYYEGAGISGSGSHTKSGIIYADDAGKTATALKTEDGQTYSMKADLGTISGADHIVISYRTKVGNYEEYIKYNQPSVRNTAWMTFDWPNYDGTQSREIGVPSLEVEKNVSSSAIAKSDGTYNKATHEIEWEITVNSNKAALKNVTVKDIPGAHGDDTTGDGSQEYIGYKNLKIDGTDAAITDFVNSSDDKETVFNFGDRLDGHKATFTVTTRLKDHNYFENNISEKDAKTFYNKAELYTGNTLLTSDDGTVKPVNTVLEKKAPAYNYAAHTLSWQIEVNEDQMELKDPAVTDVIPEGLLLDGSSLMFSDGTKIPEGKSGDEKPYYTYEGDARKLTVYLEDFAVNSAAKTICFDTDVDVENAVFDGKEMKSYNGNITITNQAKLTKSSSSNVVSDDTSIKIQNKVLDKKGIGDETDGDLKIQYEIIINQPGAGLPAKTCLTDVISPGISLNLPSLKLYEASVQEDGTVTDEKEVSGFTYETQLLKEGNLYGKLPGSTMMTLKLPDDPGTKTYILRYNVVVTDAGKDSYENSVSMTGVDPNSSGNRVHMSNDELIGGGGGFSSSSSRVELTKHDTDTDEPVKDAVFSLSYDGHEIDEKTTGEDGKLVFSGLQPGCEYRLTEKTPAINYQPEIISVKSTGSGGDKTLNLEQDKKSFRFTAPERGYSKRLQFAIENEKYKTDLSFKKVDENHTALSGAEFELFSVVKDSTGTAEKKIDGKTSQADGEVLFENVTPGTYLIRESAAPDGYLLSNKEMMATVSPIGTVEEFYMKGDSSKKKITEFSNEPKPAGTVQFLKTDDAGNPLSDAVFSIFKVTGDPDNAQELKLKTVKSQNQGIVRFDGLKQGTYHIRETETLKGYEVNNDTLVLVMDEQGIQEEFYLKGDGAKTDVAKVVNVKKPFSDVSFKTEGMVNESCSDVSLGAGDPKDTKPLAGNTFTFSELDSSGKETGRVIEVVSNDKGEVKVDDLPWGRYKVKQTGTVSGHKPDTEVYYLETGRYGTTGLLHESGAEVRGQKIINEVFRTDIELKKVNEKNTKEPVAGSTYGLYRQIETGSRKAGTEGKQQLIAKAVTDADGRLIFKGVLMDVRYTIRELEAPDGSYRSANPVVIKFTREKDGTIAVAEMSSGDGTAVIDKTTGEIMWKEPPVEVSFYKVNEKGKLLEGASLEVRDEKGKTIEQWVSRKDAAHLSSGKITAGETYYLTEIKAPNGYKLAEPVKFKVAADAVGPAEGRIVKVTMVDQTVSAKGKDTNAKNDGGKSARNQRAAAAKTGDNKESGVWILLLAGAVGAAILIMKKKGHQ
>Ga0308426_10108103	MLKLEIKLDEFKIQSKHKYDADSIYQALEKSFLKHDIPMTQESDGTLVFCGKGRPSDYGADEEDYSVEDVLYFYTKRDSVA
>Ga0308426_10108104	MKALEKHFSAKNPQKAYRKIRKFFLRQKFTHAQQSGYHSTFKTTDLYIFDLIYTMKGEFPCLCFCAGRFEVTNVGEHYNLMEVFAEEAMELKVTQ
>Ga0308426_10108105	MAKVELKQPIVNEIKELLTDAQSAVLVSYRGISVEEDTAMRKELREAGVEYKVYKNTMIRFAVKDTEFEPLSADLTGPTAIAVSKTDATAPARILAKYAKNIEVFSLKSAVVEGTFYDKDGVQVIASIPSRDELLAKFLGSIQSPITNFARVIKQIAEKDGEAPAEETAEAAE
>Ga0308426_10108106	MTTQEIIEVIKGLSVLELNDLVKACEEEFGVSAAAGVVVAAGGAADGAAAEEKDEFDVELTEIGGAKVKVIKVVREVTGLGLKEAKELVDGAPKVIKEAASKAEAEDIKAKLEGEGAKVTLK
>Ga0308426_10108107	MEKNRIQPMKSGTSIRMSYARQDDVLEVPNLIEIQKDSYNWFLGEGLKEVFEDISPIGDYSDQLSLEFIDFKLCRDDIKYSIEECKERDATYAAPMKVKVRLHNKETDEIKQHDIFMGDLPLMTDTGTFVINGAERVIVSQLVRSPGIYYGIAHDKIGKKLYSATVIPNRGAWLEYETDSNDIFNVRVDRTRKVPITVLIRALGIGTNAEIKELFGEEPKILASMEKDPSDNYEDGLLELYKKIRPGEPLSVDSAESLINSMFFDPRRYDLAKVGRYKFNKKLAFRNRITGHMLAEDVIDTSTGEILAEAGTEVTLELADKIQNAAVQSVLIQTEFGNTKVLSNMTVNLAEYVDFDPEELGIHENVFYPVLEKILAEGLSGDELKAAVKKNIHDLIPKHITKEDILASINYNMHLEYNIGNHDDIDHLGNRRIRAVGELLQNQYRIGLSRLERVVRERMTTQDIETITPQSLINIKPVTAAVKEFFGSSQLSQFMDHNNPLSELTHKRRLSALGPGGLSRDRAGFEVRDVHYSHYGRMCPIETPEGPNIGLINSLATYARINEYGFIEAPYRVLDKTDPENPVVTDNVVYLTADEEDNFVVAQANEPLDEDGHFVHAHVSGRFREDTSEFDKANLDLMDVSPKMVFSVATSMIPFLENDDANRALMGSNMQRQAVPLLSTEAPVVGTGMESKAAFDSGVCIVAKNDGVVEKSTSTKIVVRRDSDGGKDIYNVIKFARSNQGNCMNQRPIVFEGDRVKKDDILADGASTKSGEMALGKNPLIGFMTWEGYNYEDAVLLSERLVQEDVYTSVHIEEYEAEARDTKLGQEEITRDLAGLSEDVLKDLDENGIIRIGAEVRAGDILVGKVTPKGETELTAEERLLRAIFGEKAREVRDTSLRVPHGAYGVVMDTKIFTRENGDELPPGVNKTVRVYIAQKRKISVGDKMAGRHGNKGVISRILPVEDMPYLPNGRPLDIVLNPLGVPSRMNIGQVLEIHLSLAAKVLGFNVATPVFNGADEDDIAVTLEMANDFANTSWEDFEAKWKDRVDGNVIEFLRENQDHKKDWEGVPIDSTGKVRLRDGRTGEEFDSPVTIGFMHYLKLHHLVDDKIHARSTGPYSLVTQQPLGGKAQFGGQRFGEMEVWALEAYGASYTLQEILTVKSDDVIGRVKTYEAIIKGDNIPEPGIPESFKVLLKEFQSLALDVKVLDENAEEVEIKENVDLADTNQDLKPMIEGDSVFNNYEENENSLGALGFKEGNFEDGEDTTIS
>Ga0308426_10108108	MIGSSNEYSNHKIAFDAIKIGLASPEKIREWSRGEVKKPETINYRTLKPEKDGLFCEKIFGPSKDWECHCGKYKKIRYKGVVCDRCGVEVTKANVRRERMGHIELAAPVSHIWYFKGIPSRMGLILDISPRSLEKVLYFACYIVLDAGETDLAYKQVLTEKEYRDAYDKYGSSFRVGMGAESIKELLEAIDLPAEAKSLKDEFKTATGQKRARIVKRLEVVEAFLNSENNPEWMILDVVPVIPPDIRPMVQLDGGRFATSDLNDLYRRIINRNNRLKRLLELGAPDIIVRNEKRMLQEAVDALIDNGRRGRPVTGPGNRALKSLSDMLKGKQGRFRQNLLGKRVDYSGRSVIVVGPELKIYQCGLPKEMAIELFKPFVMKELVERKLSHNIKSAKKMVEKLQPEVWDVLEDVIKEHPVMLNRAPTLHRLGIQAFEPILVEGKAIKLHPLVCTAYNADFDGDQMAVHLPLSVEAQAECRFLLLSPNNLLKPSDGGPVAVPSQDMVLGIYYLTLEKEGDKGEGKYFKSENEVFLAYENKAITLHARINVRRTKIDKDGNKISKVVQCTLGRILFNEIIMQDLGFVDRSNPENALDLEIDFHVGKKQLKQILDKCINIHGATKTAEVLDDIKALGYKYSTRGALTVSISDMTVPEEKKEILAGAQDQAEFINNQFKRGLMTEEERYKAVVKTWFDADDVLTDKLITGLDKYNNIFMMADSGARGSNQQIKQLAGMRGLMADTSGRTIELPIKSNFREGLDVLEYFISAHGARKGLSDTALRTADSGYLTRRLVDVSQDLIIREADCGLDADGQIPGMYVEAFMDGQEVIESLQDRITGRYAAEEIKHPETGEVLVKSNHMITPRRAKTVIDAGLTKVKIRTMLTCQSQVGCCAKCYGSNMATGQAVQVGEAVGIIAAQSIGEPGTQLTMRTFHAGGVAGDDITQGLPRIEELFEARKPKGLAIISEFAGKVQIKDTKKKREVVITNKETGDMKAYLIPYGSRLKVMEGQEVEAGDELTEGSVNPHDILKIKGIRAVQDYMIREVQRVYRLQGVDINDKHVEVIVRQMLKKVRIEEGGDSDYLPGAMIDVLEFEKTNRELEERNLETAKAEQIILGITKASLATDSFLSAASFQETTKVLTDAAIKGKVDPLVGLKENVILGKLIPAGTGMKRYRNVKINTEEEELTLEDEIDFE
>Ga0308426_10108109	MPTFNQLVRKGRKTSTKKSTAPALQKSFNSLKKRSVNASSPQKRGVCTAVKTATPKKPNSALRKIARVRLSNGIEVTSYIPGEGHNLQEHSVVLIRGGRVKDLPGTRYHIVRGTLDTAGVANRMQARSKYGAKRPKK
>Ga0308426_10108110	VPRKGHIAKRDVLADPIYNNKVVTKLINNIMLDGKKGVAQKIVYGAFNRIEEKAGKPALEVFEEAMNNIMPVLEVKARRIGGATYQVPIDVRPDRRQALALRWLTLYSRKRGEKTMEERLANEIFDASNNTGASVKKKEDMHKMAEANKAFAHYRF
>Ga0308426_10108111	LAGREYPLERTRNIGIMAHIDAGKTTLTERILYYTGVNYKIGDTHEGTATMDWMEQEQERGITITSAATTCHWTLQENCKPKDGALEHRINIIDTPGHVDFTVEVERSLRVLDGAIGVFDAKGGVEPQSENVWRQADTYDVPRMAFINKMDILGADFYGSVEQIKDRLGANAVMIQLPIGKEDDFQGIIDLFEMKAYIYNDDKGEDISITDIPDDMKDDAEMYHTQLVEQICELDDDLMMEYLEGEEPSVEALKAALRKGTCECTAVPICCGTAYRNKGVQKLLDAVLEFMPAPTDIAAIKGVDEDGNEIERHSSDDEPFAALAFKIMTDPFVGKLAFFRVYSGTMNSGSYVLNATKQKKERVGRILQMHANKREELDKVYAGDIAAAVGFKITATGDTICDEKSPVILESMEFPEPVIDVAIEPKTKAGQGKMSEALAKLAEEDPTFKAHTDEETGQTIISGMGELHLEIIVDRLLREFKVEANVGAPQVAYKESFTKEVDVDSKYAKQSGGRGQYGHCKVHFEPMDANGEELFKFESTVVGGNIPKEYIPAVGAGIEEAAQCGILGGFPVLGVKATVYDGSYHDVDSSEMAFKIAGSMAFKEAMQKAGAIILEPIMRVEVTTPEDYMGDVIGDINSRRGRIEGMDDVGGGKIIRAFVPLAEMFGYSTDLRSRTQGRGNYSMFFNSYEPVPKSVQEKIIADKTK
>Ga0308426_10108112	MAKEKFERTKPHCNIGTIGHVDHGKTTLTAAITKTLSARVDGNAAVDFENIDKAPEERERGITISTAHVEYETDNRHYAHVDCPGHADYVKNMITGAAQMDGAILVVAATDGVMAQTKEHILLSRQVGVPYIVVFMNKCDMVDDEELLELVEMEIRELLSEYEFPGDDTPVIQGSALKALEDPNSEWGDKIMELMAAVDSWIPDPQRDTDKPFLMPVEDVFSITGRGTVATGRVESGVLHVSEEVEIVGIKEETRKVVVTGIEMFRKLLDEAQAGDNIGALLRGVQREEIERGQVLCKPGSITCHTKFTAQVYVLTKDEGGRHTPFFNKYRPQFYFRTTDVTGVVELPEGVEMCMPGDNVEMTIELIHPIAMAQGLSFAIREGGRTVGSGRVATIIE
>Ga0308426_10108113	MDIEDYDRDRAEKKLLMKLQEAEETVKAGEGWLSLDELKILMRE
>Ga0308426_10108114	MLELRINPLVATDLKEIRGYIAEDSEEYAAKTLKEIYGKFENIQGFSGMGSDISKRVSFRTDYNYAVWENYVIIYKVGKKYVEIYRAVNRLGILRGFLIKDQAISAYNHQLIYQIRKIKTKIFRIFFMTDG
>Ga0308426_10108115	MSKYINLLSEEVKDKIEAYIIENDLKPYDPLPSERKLAEAFQVNRLTVRSALKRLRYEHHIFTRHGKGNFIAPPKIDDDTEKFSSFTDGWGADGFKTSSRVLSFDKREASLSVSSHLGITLGEPVYCLMRVRYLEDEPFLVETSFIPEKYCPGLEQYNFADESLYDTLIRTYKLNLKRIDETITITTLTDEESHYLNAEENEIGFCIKSTTYDEEKIVEYCITINRADRYMMVSTLGSGES
>Ga0308426_10108116	MPKKYPVYLQLADLIERKINKNEYPLGSKIPSERELIDAFGISRMTVRKAIEVLIEKGLLTRQHGKGTYVSQAAVHSPLDSIQSMGKFIQDSGLLPSNKVLLTKKAKAGAKYSKIFDIDPEDDIFLLFRLRLANGKPFALEYTYTPYHIVPDLDSYDFEQCSFYDLLETNRIKLTQDTQRLEIVRVMNPQAALLNVEEGSAVFMLHNTVTNSSGKTIEYTRSYYSERTITFTSTLT
>Ga0308426_10108117	MELNEKTKSVKNPKKAVKLYKVHKNTRCIAIINGSIDM
>Ga0308426_10108118	MTYKNYDRETYLNSFKEIMKLKPQVEKYIDDAFEKGVDNLVMAGVGGSISIMMPMEYFAKKRTAMPVYMENAAELVLGINKAITEKSLVVLYSESGTTKEAIAAAEYCREKGIPTIGVSGNEEAPLQKLLTYPIVCGAGDELSCDGDHMKLFLIVSAILHKNGDMDDYDEFMENLAKLPEALANIKEEVDEEAKAYAYQIKNEPYHMLVGSGNLWGSTYCFAMCYLEEMQWIRTKSIESPEFFHGTLELLEEDTSIMIFKGEDETRMLTERVENFAKKISKKVKVIDTKEYEAEGIAEKYRGDLSPAFLEAYLGRLTAHLEDATGHSLDIRRYYRVMDY
>Ga0308426_10108119	VGKQMEDYIQETSSVMVRNIEQRKELTKPLISWLLKEGIRQGKTLVIVASGSSYHAAQCALAFMEKYMKSPVRLITPFAFTYYEELKENNLYLFVSQSGSSTNVVEAIERYQRAGYHAMAVLGKPGSAIAELSDSYVEYGAGEERVGYVTKGMSTLTCFFMLVSLELSTEDIEKEVYEKAVRELTCACENHHRVYLQAKEFCLANKETLLTMKHAFFIGCGANMGTVKEGSLKLSELVHIPTASFETEEFIHGPDLQLTPDYTLFFVSSGDPAGKRTEEICGAAREITENSFLIKADLREENGTDEIVSPLYLSAFFQYLAYWTAKNRNITTEHPLYIKFEERIHCKTSDYEEDLPF
>Ga0308426_10108120	VRHIILTGHSRISEGIATAIEFVLGNKIPYFNAYMEGEELYSKKLREKISEYPPQDDIIILTDILGGSVNNDMMKFLDRPNLHLVCGMNLPLAVHLILSEEENTEQLIRQGIQAAKDGIQYCNDIQVSANMDDLGDF
>Ga0308426_10108121	MIKKVRVDYRLLHGQVAFSWTSKLSADCILLVTDTLQDDPVRVTSVKLAKPPGVKVVVKTIEESIKAIKSGITDKYHLFVVCENIEGAYRLVKELGIKELNLGGTTPGDDKRSLAPVVYVNQKEEEMLKELIEDGVHVYQQGVPEKAEQTIRL
>Ga0308426_10108122	MSTGVQAVLLGILGFCTNFEWFLGTCMIQRPIVIGPFVGLIMGDFQAGIIMGATMELAFAGAASIGAYDPPDMVSGTILGVALAIKAGAGPEMALTLGLPVASIVLAISNVTGYPILNFFAHLMDKNIADGNDRAFQRNFILSGFVAWGVTTPIVPIAFYLGSDKISALMKLIPEFVQTGMEIAGGLLPAMGFALLAQMIMKKSIAPFFFIGYFIVAYSGVSTTGVALFAILILAALFGISSTGLFGSGRVPAVADETEGGDFDEF
>Ga0308426_10108123	MSFNIHADYNGKITKSDLRKVWLRSIPMEHSWNYERMMHSGYCFAILPILKKLYPNKEDYIKALQRHMELYNVTMYISTLPLGITAAMEEKNAEDPNFDTTSISAVKTAFMGPLSGIGDAMYHGTLRIIAMGIGVSLAMKGNILGPILFWLIFNIPNFGLRYPLTFLGYKLGVEAMDKLEKSGIMDKVMQAASILGLTVAGAMTAENVYLSIPIKFGIGKDATTVQSILDGIMPGILPLALFGVIYYIFKKDKCNPIVMMLLLMVLGVVGAFFGFLG
>Ga0308426_10108124	MYEAIIFDMDGVIIDSEIVYYNWLKELLIEKECMIPENELKKIVGLSNSQSRQMMMEWFGREKGSRLWETYCEEEEGYELSYRDIINPGTEEILKFLRRHHIKTALASSSSMEEISEVLDEIGFRKYFPVILSGEMFQESKPNPEIYTETMKCLRVEPERCIVLEDSDYGICAAKSAGAHVIAHREDRFGFTQEMADHVVRDMYHAKEMIRTKFNL
>Ga0308426_10108125	MALVIPMALQNLINTGVSACDVFMLGKVGETALSASSLARQVQYIMSLFLFGLTSGATVLTAQYWGKGDKKTIERILAMGMCMAVAVTAIFTLVSLLMPETLIRIFTNESEVIREGVKYLRIVAFSYIAIGITDVYLYIMRSVERIKVATAVYLSSLICNVILNAVFIFGMFGCPAMGIRGAALATLLARILELILVIGYAKIYNREILFRMKYFFHMDSGLLKDFLVCAVPVILNEVLWGIANSASTAILGHMGSAAVAANSVAQVTKEMSMVVSFGISNAAAIYLGKTIGEKKYQHARAYAERFVKLSILLGIGSAVIILLSSQMILTVMAMTPLTKDYLRFMMCVMAYYAVAQTLDETVIVGIFRSGGDTRFGLIIDLTAMWGCSVLLGAAAAFVFHCSAPVVYALLMSDELVKIPIIWGRYKNCSWIRNITREIE
>Ga0308426_10108126	MEKRFMQPAALGLAVVFVSTALYAYWGRPGHMHELTFLSNFSAGIFLFGTLLLRFAGKNVPQILYFDCTMLLFLVLMVCTAFTGQFKFNGLFMFLHFLNPVFMVFYFFLFCNMNFVQKSRQIFSVMIAPLLYLLFAAAYGNVTGDYIYFFLDIKEHGYVYCVSFVLLLSAAVVMIGCAMFYLNKIIFKNRKSI
>Ga0308426_10108127	MYPSLVRIDNKLIHGQVVTGWVKKNGVKRIIIVDDATKNDSFMKQIFDMAKPPGTTLEILSAEEAAQKWKDNELGIKTSTLVLFKDVERAYTAFMNGFRYQELQIGCIGGGPGRINLVGPVCVSEAEAGMLTEMKSCGLDIYLQSTEQTKRVSWSSIQERFFSGTK
>Ga0308426_10108128	MKAKTAVLIKDHTAEVHERELGEIGDHQVLVKLDTCNLCTTDYQQWMGLREKQGYPMAGGHENSGIVTAAGKDVKNIVAGDRVAFGYIFCGDCPACRAGNTFECTNIDFDAVSPDGYKGDMGIATYKLADAKYTIKVSNQLEPAQAAFVEPLGTVIHGIKKLHIQPQEDVVVVGAGTMGLLNALTARAYGARVIVSELTEKKLKRAQSMGFETIHAKETEPADAVFDLTKGKGADIVIGAVGATKAYDQCLQMLREHRGKFLVFAAGYPEPELHISPNDIHYRQIQIIGTMGGGIGDFEEAAKLLSNGTIDVSGCLEGITIGLKDIQKAFEAASAPDAYRVTVDCQDV
>Ga0308426_10108129	MLVTMKELLKDAMEEGYAVCASNVWYEWSTQAALDAAEESGSPLILNYNYMPNVYRFMDYAKRWAEKVSVPVAINHDHGATFEEAMHCIHAGFTSVMADRSDLPFEENIRQVTEIVKAAHACGVTVEGELGHVGEADQEDNLNTALYTDPDQAAEYVDRTGVDCLAVAIGTAHGKYNKGIVPKIDFDRLRAIEEKVSIPLVLHGGSGGGDENLGKAAKTHICKINVFTDLHDAAKDAMIEAGFEGKYLPEIDDIAYFAYKDKLKYYLNLFGSAGKAKKYREIAPLEEGAERSVLK
>Ga0308426_10108130	MEITILQAVLIGLFYWLAQSIAPYGSIAFSPLPCAVWAGLVMGDVTHGVMIGASIQLIYLGMIYAGGQVASDETAATLIAVPIILQSGMPIQSAVAVAIPVGVLMGQLQNIQQIVMTGVAHLADRYAEKGDTKKIYLCAFLYPQLVRIVLRFIPLSLAVYLGSPFVKHVLTIIPDFIMNGLTVAGSIMPAVGFGIVAFVIGQPILLPFFVIGFFLVKYTGVSTIGAAIAGGFIAFLFYLFTVKYVKQEPEEQEEEIPVVSHSLLTKRDVRKSFILWNIFAATSQNYERQMGMSFCASFIPCLKKMYKDNTEGLKDALKRHLEFYNTEATLGSTISGIALAMEEQKAMGNPVEGEMITGVKTGLMGPFAGIGDSIIWGTMQPLLTGLFLAGAAKGSVISALAPWTIFIIIQIVVSYRTWMTGYNLGAKSATKLLGSGGFKKLITTVSVFGLFMMGALAAGFISVKIPFAVTTKAGEFAVQKILDGLAPGLVPLAILTGTYLFTRKYKSFLKTAVMVLAVGLVLGSLGILAVIS
>Ga0308426_10108131	MLNFEYCSPTSYIFGKGRERETGSYIKPYTNKNKVLIVYDTERITECGLLKTVTDSLEEEKISWCKLSGVVPNPRFSLVKQGIDLVKQERADFVLGIGGGSVLDTAKAIGAGAAYDGDPWDLCTGTYAESSLPVGAILTLAATGSEGSMFSVISDDQTGEKLGIAGEAIRPKFAVLNPELTYSLPAFQTACGACDMMSHIMENYFTNSKGTFMIDRLIEGLLKTVIEYTPIALREPDNYEARAALMWASSLANNGSMGLGRISDTGIHAAAQAIGGKFDKTHGATIALVIPPIMKKLYKKNLGRYVQYASKVWGIEPNLDHPEETALKGILKTQTFFEEIGLPSKMSDLGIKNPAEYVDELTESVDIDMWRATPGYTVGITKEELRKVFKETAE
>Ga0308426_10108132	MAKADRKEINLRLLDLNYLMGKRDFLCQTWCQKTGRSYSVYQVLDKLLRESGGVAPSELADDLFIPRQTMTGILDGLENLGFVVRCQHATDRRKKIIKLSEEGKVYAEETLSAMREREIRAYKRLTEDEQKILNSLLSRYVSSLEKEMTDRKQIK
>Ga0308426_10108133	MIQILLLTHAELAEGFQSAVNLIIGEQPCFEVLGLKFGQGLEEYTGIVHKTAESIASVDGTLIFADVFGGTPGNTAGKLLLEKWPYGGFPFGCIAGVNLSLLMEALTMRESMDFAALKTHLMALFPETVVDLETALNLQPQ
>Ga0308426_10108134	MIGPVQASMYSSTEPLTAALFSVFFLGQNFRMSDILGMDCIIAGISMLDFFEKK
>Ga0308426_10108135	MKYEVTSLNTKKLFAQALKSIVIQKSFSKVTVSELIRECKVNRKTFYYHFTDVYDLLKWTLEQEAIDVVKKFDLIVDYEEVILFVIDYIEKNNKFLNNIYDSLGRDQLKRFFYTDFVGIIESLIKRAEKETNIILPHHFKSFLAAFYTEATAGIIVEWITHQEQQSKEELITYISVIFRSALPAAVKQFSENSKGNAGLPHPNSL
>Ga0308426_10108136	METCAKQYFYEINMVTPAGIRYGSLQLNVNQYDVSGYLEILNHRNPVSGKILKNGQCEFAGILVSLMRKLQYTAIGNFDSHSIQLLLKGEKNSYQLYGTAKIGGMDDGIYRNEK
>Ga0308426_10108137	MMGYIEMKNSYKTYQMGDSVIYANKDVNFSIKKGELAIILGASGAGKSTVLNILGGMDTNDKGNVMIDGKDISNYTPRQLTAYRRNDVGFVFQFYNLVQNLTAKENVELASEIVKNALDPVQVLEDVGLANRINNFPAQLSGGEQQRVAIARAIAKNPKILLCDEPTGALDYQTGKQVLQILQDMCTKKGATVVIVTHNAAIAPIADRVIYMHDAGVKDIKVNANPRNITEIEW
>Ga0308426_10108138	MKKKKLWKDIKKCFSNSKGRFISIFSLMLLGSFALVGLKVTGPNIRKTGIHYFKDQNLSDITVIGDYGIDEENQKVINHLSGTEKIEYGYLKDVEIKGSTEGLRLFSNPETISNYNLTDGRNARKDNEIVLSDTYANQYKIGDTIQFIEKETITGEKVLKRHSFSVVGFAKSPEFLSSINMGQSTSGSGELKGYGFVNDTVFDADYYMLARITFKDTKGLNPYSHKYTDVIQKHKNKLDKLVKDQPGLRLKKIKQEYQRHIDDGQSQIDKAKQKLSDTKDELANAGEQIEKAKTKIHASDTQLEKAQKQLASGRTQLNKKWTQLQSAKQALDNAKVTLQDTETQLNTVRQAIIKGWESIKAADSEISVKETELVRAKKTIAASEKQLEEKTAEFHKKQQEYNTAYTAFYKKKHECESALSSCRQMIDSLTGQLADPYISDEEKEKINQKLTAAKAELEKLEAAKTTLAEKEKELNDAKQELDNAKLELEGAAAKLNTARQELSKNEAQLIQAKQAISKKKQLLKQKEAQYNSGYLKYQRGISSYNQSLNKYYTGLSAWKDSFETLSSKQTEYKKGLKKLETVKHELEEKEKEYKSGLKKFNEKKDSVENEISKNEEKLGDAKESMNNLTLPVYSLNTRREVPGSEGYRIYDTISVIIDSLANVFPIFLYLVAALVTLTTMTRFVDEERMNSGTLKALGYTDTDVMKKFTVYGLISGLSGTFAGIVLGHILVPLIVYNAYGASFDIPSIELHIYPKAAMTALFLAVVSAVVPACMAAYRELKEKPSVLLLPKPPAKGSNIFLEHIKPVWNKMNFTHKVTARNIFRYKKRMLMTIFGVCGAVTLLFAGFSVQNSISGINDKQFGEIIKYDLIVAQNQNLTEEKQKEIDSLLDSESVKQQLPVYYESISKVAGKNQDKQEIKLIVTDDEAKFDDYISLEHRKSQTAIDLQRSDGAVISERLAKLLNVDIGDSFTISNSNDQEHTVKVADITEMYTGHFMFMNHTCFEKSFSKKYKSNANLVILNDHSTKNARVQAGKFMESDSVKGVVQNITLTNQIDTIVRSLNKVMTVLIIVAILLAVVILYNLTNINIAERIRELSTIKVLGFYDKEVTMYIYRETIILSLFGILAGFGLGDILYRYILAVVPPDEVMFNPALGAKAFVVPVLLIALITVILGYTMNRKLKKLDMLSALKSVE
>Ga0308426_10108139	MRIISGLIKYQYLQYLKSNKFVMPFAALVVMLFTLYSAKPVSVVASLASCCLFVFLISSWIGTSVCILEDTASEQIIRLRLRSTNQYDWGHALFLLSLSMLTALLCLLIPVLINLSNSQMLFDRKLLPEDIIFGFFLLSSSAFMGCSLGELSHPRVIKDRKSALLMITLVDIVSVIKTSLTAAFPVSKFILWIVPPISFLPDSFAKEPYFIGIKVFPAVLLLFIYGLALTFVKISILQKRKF
>Ga0308426_10108140	VDHLIELKNITQSYNKQVILQDLTLSISQNQSIAFTGHNGCGKSTLLKLLAGLIRPTHGNVLYHGAPLFHYVPERFPKMNLTARQYLRHMGYLDGLSTEDVKTRYKALCEEFFLSDMLDIPIKHLSKGTLQKVSVIQALLKTPDVLILDEPLSGQDTDSQDVFIQKINELRRTGMTILMSCHEQYLIDSISDTVYQIDRKHLSLADSPENAAEKHYILWFDKKEGAEIPDLCTGRIKSCCGKYRIEVKESESNPVIAYMIQEGWLLRRMEDADH
>Ga0308426_10108141	MTTEEMEVLVNEYGTSLYRFCCHLTGNVPEAEDLYQDTFLKTVELSHKLDRCGDGKSKRNYLIGISVNLWKNKKRKSLWRRNIVSETEFDDLRVADTRNLGGLEEAVVKQELLDEVNRLIGSLPEKQKIIMNMYYAAEMSIEEISDNLKISRKTVRSSMSKARTKIRSSLEASGYEI
>Ga0308426_10108142	MKYDLEELINETYKNKQEPPEQLNISVLKKMEEHVMKKKQKTNKMMKIAAAACAVLLLAIPAGVIAAPKIVNYFKSEVKKDQYAVDISVNTEQNKKLKKKIPYVSLSYHLPDKYREGGSGLKGWYEFNHKSGAHAGKDFSFELVQMDKSVDKDYYVDDVKQADNLKISGHKAIYMNRYYIKDSRYIKNDTYNKSMFVFYEEYGYMIRYYAMSGVSKKDLSNFASQVKLKKCKKSEASGYVRLSEKTQKNLQGQERGKDTKIKGIFKNAGDNVKYDDAEYEIASVGIKDDISGLYGKGFSSTVDLQEILDKNGKLKSYRRETLKDGDGRHSASISVADTKTVKQKMVYITMKIKNTGKEEKIINVCRPLTYLRKTEDGSWRILEEYNRPEAFRNCQLDKCAQYFQETDGGYRFYLKTLKPGQEEIYHIGYFVDEDLLDKAYIQIDGGGDSGKDNTGYIKITK
>Ga0308426_10108143	MKQILKRFLCVLLTAAVILTGNVYHTPEVSAAANLTWGLSVGVKRHKQLELSVSNVDAAQTVTAHITAGSDVFTKELEITRRSQDFEMVLDKGYKSGTTVSVYLETADHKKTMTATHEIKPDDLYLSDTEARPKRFTAKAYSKGIVNKVSVEAGIGNVYEGQVDEDGMIRVDYPIQNVGDKIQVTWGDGYCQETKEFKIENSDLYIASLKATRSEISGYTLQNDVRLHAKINGVDYYSMYGRDHKSSQPFIKYPVQPVGQKIDLWLEAEDGSIKQLETLIIEACKLSWKDTWLWDSYPKRTIAEVPENTSYVIARIGKNEYRSSVQRQSCTLNYPAQKEGTVITLTAYDAHGCSTEEIKKTVENSNARNKTEEYFSHAGPSRARGKSPFYDRLCAEINGKIYYGDLPKHSSETVYVSYPPQPVGTKIKFWYETANGSYTNTITRMVVKKKNEVTIKDLSVNRISGSLYIDQDYYAELAGIRATVNGKTYNGTVKYNEDMERVYTISFPQQKVGSKVTVTLEDKDGYKVYASSTIKNKPIKFYINYICLFDYLFISS
>Ga0308426_101091	MAKKKMVVTNNSSRGGYFIRRVLAFGIDWYLSGVLANIAISLCYGFFNQGQIEVQYNLNGMTSTQAWILMAVLFLIFLFYYVWVPCRIWIGQTPAQRMLQIKVFHDDHSEVTFKTMLIRFVLGCLVLEGTFYFFTSTFKTLLITKYLPFDTGMMDMLLSGPVAVICVLSLLLALRDKDQSRMIHDRISHTHVEDIYVPGKVQKAL
>Ga0308426_101092	MKSAFLFEKEKSKETDFRSQLYHFLMHGNRIDDNASFAEIYLNQPKEDMNYA
>Ga0308426_101093	MRRVYLFCNAGMSTSLLASKMQKVAEEHNLPIEVKAFPDSKMDNIIAEFNPDCILLGPQVKYLYEKVVERYGHLGHPIFVIDSTDYGSMNGERVLKAAIKKMKESEAK
>Ga0308426_101094	MFDKLEKYLSPVADALSKNKILSAIRDGFLITVPIVIVGSIFLLISNFPITGWSEMVASVFGEGWEVYLDAVTSSTFDVVALTGVLSIGYCYAREKGVDKIAGGVVALTCFLIITPKTHIAYVNEAGKAFSGFSFGNLGTSGMFLSMITAILSVSIFAWAMRKKLVIKLPDGVPPAVMDSFAALIPAAFAMVTFFIVNIIFTNTAYGSAHAFIYEVLQAPLVGLGRSNLFEVIYQFLSTLFWFFGINGPAVTNTIFAPIHKVLTQENYEAAKAGIAMTNVFTSAFSDFFCNYGGGGSTLGLVILMAFTGKSNRIKTLGRLSLPAAIFGINEPIIFGLPIVLNPLMAVPFIFVPVLNTITATIATSIGILPITAGVQLPWTTPILFSGWLVTGSFVASLFQLAQLAMDMAIYFPFLKMLDRKYLEEEANTANESDELDDLSFDDLVLE
>Ga0308426_101095	MKVLLIFDSGLAGAGGKSNPNVELTAKKGIIGTGEMMEPYFKKIGAEVIATLYCGVGYFKDHQEEVVKKMTAMAKKLNPDYVVCGPGFNFEEYSLMCAMCSKSILENTAIKSCAMMSVENSTTIEQYASLIPIVKMPKKGGIGLKDSLENLCELIDAEVNHPENVNEIKTRNCY
>Ga0308426_101096	MEKQYIERLKALVNAMGVSGEEQDVRALLKKDMIADEWVSDRLGSLFALKRSKNPKAKTLMLAASLDEEGLMVSEILPDGKLKFVVLEALSPASLLHQQVCVYTREHQCFTGIIGCDKIKFMETAANQIKMEDLSLDMGMGYEEACDIFTIGDLALIKGDFTMLNEHCAMGKALNNRLMLEVMIELSQALQESELDYHLAMGGIAQSVIGWRGSKTATYVIQPDAALVLTGFDTANSQPAAKRGKGVTVGIYDKQMLPGKRLLHDFMDKVQPCQEYLGIYGNDGSFIHKTLKGTPTLSLGIAMSHLGSNHILADLNDAECLKKELVKYLSGLSSEDIESFGYGVCYD
>Ga0308426_101097	LVMGCAMIDLEILKTLSEAAGISSCEEAVCSQLETYMQPYVDRVIHDGLGSVIGIKGDDETGPKTMLATHADEVGFFVKEIEASGTLRLMPVGSWWTHMLLGHDFKVITQDGRQIKGFIGSPATHGMPSEQRAKTLAMEAIYLDLGVADKKEAEALGIRIGDMVVPDTNFRVMNNPNYLAGKAFDNRASCAVGLYVLERLKGKKHVPLSFACTVQEEPGLRGARTSTDLMHPELAFAIDTTLAGDTPANTNSCKLGGGVVISMLDSNTVYHRGLIRYVEKVCKEQGIPYQYAVFNGGGTDSGNIHKSFEGIVNMTLSIPIRYMHTNQSIIHKQDLEACVDLLTYILCTMDQQTFDMICA
>Ga0308426_101098	MEKEQLFAMIDELKDQMIEDICAMVQIDSQRSEAKPGMPFGAGVNEALQKALSIAKREGLITKNVDGYMGYGQYGEGENYIGVMGHLDVVEIGDGWRYPAFSATIAENRIWGRGALDNKGPLFAAFYGMLALKKLGIKPNIPIRVIFGTNEETGMADCRYYLEHEKAPLMGFTPDNKFPAIYGERGRAVVRVMGSKELAVPFINEYFMNAKANGDRLGINVSDQHFGEMIIRGKNLILDNDQLGIQFALSYPTCDMNDIIDQIRTKAAGMKVELISDSGVVLHDPNCWLVQTLSEAYAQVMGSSVKPTTTTGGTYAHVCQTIIPYGPSFPGQVGIAHQPNEWVDIDDLLTCAKVYAWSLYKLSQMDKNIKPW
>Ga0308426_101099	VDIKLICFDLDDTLIRGCHSVMLPCILNGKAKEHEIIQKQEESGELDYISADILRAELFKGLNEKEIQNHFLEIAKPLENIAKTVTLLHQRDIKCIVITVGPLQVAEAVASIYNFDGCYGSDYEVIDGIFTGRIVDYIKAENKVSCLHDFCERNQIKPSECIAVGDGATDIPIFDICAHSIALNALNNVKEKAQYAVDTDDLLDLLPIIDEVRK
>Ga0308426_1010910	MTDRQEKLLRLLESQNTWITGKELSQILKVSDRTIRSDIDAMNHEYDLPLIESNIRKGYRLIIENVHQSQKPVDALIPQTPKERSTFILKKLLLTNQKLSIIDLLDEIFISEYALDNDLKNIKEFIDTFEGLKITKSRNHLYLEGPEHSIRELYKQMLLEETQKNFLNIDEIASIYKNFDLLKCKQELEKILKKYSYEVHDVSFPSLIVHVGISIDRIFNFRYVESMRNTDEIMTSIEYRIAKEFYERISALYQTEIVESEIVMLAFLLMGKKGTNFSSESLKEFLPENVTCNMLAQEMLENILTNFGINFTDDEGLIVGLTLHLQSLIERAAKNLVANNLYLQEIKRKYPLIFELGVSCANYLSRRLDLEVSEEEIGFIALHLGMAYERQNAKRKYKAIVIFPTTQAISNAPILRMQRIFSEYMDIIGIFNYFEETKILELKPDLIICSVPLKHSLEIPTVQISIFFSREDEAYILSALNALEQKHLKEAYADCLNQMFRPEHFFTDMEFKTSEEAIRFMCDDLVRSNAVSEQFFDSVMARESMSSTSFIHQFAIPHALDSTVYQANISVVILRKPIRWGPYDVKIVFLLAAGNTESVAMKLFFEWMINLSNDVYKMTSLMECSNYNEFIKYFD
>Ga0308426_1010911	MSEKIKVLKKNFAARCIYTLIMVLASALLQTYVIQVFINASNLLSSGFTGLAILINRISGLFGMQFDVSLMIILLNVPVALLCLKSISTKFTIFSSIQFFCVSIFLKLFHFTPLIDDVMLNCMLGGVLYGFAILLSLKGNASTGGTDFIALYVSNKIGKSIWTQVFIFNCIMLCIFGALFGWQNAGYSILFQYVSTQTVNAFYHRYERVTMQITTSNAEAVVDVYVDHYRHGITVTPSYGGFSKKRYYLLHTVVSAYEVKDIVYLMKQADPQLLVNVYKSENFFGGFYQQPLD
>Ga0308426_1010912	MWAMIATWRMALEGITAGGEMLEHGAAAGEALEKAICDIEDFPYYKSVGYGGLPNEEMEVELDAAYMDGDTFDIGAVAAIKDFANPIKVAKRLSAESVNCMLVSEGAEKFAHKEGFERKNMLTDRAKIHYRKRVKETAQELRPYIGHDTVGVVALDQHGKMVVGTSTSGLFMKKKGRVGDSPISGSGFYADSTVGGASATGLGEDLMKGCISYEIVRLMKEGHHPQAACEIAVSNLDAELKKRRGKAGDLSVVAMNNKGEYGVATNIEGFSFAVCREGETPAVYLVKNVDGKCIHELASEEWLNNYMQTRMAPLSE
>Ga0308426_1010913	MKTLVEICCGSYHDALMAQSGKADRIELNSALFMGGLTPSIGTLKLVKRDVSLPVICMVRPRGAGFCYNDAEIECIFEDAKALLEAGSDGLAFGFLKADATIDLNLTKRMIALIKSYGTEREAVFHRAFDCVKDAKQAMSQLIECGIDRVLTSGLAPTAIAGKELIHELQSVYGDQIEILAGSGIKAHNAVEFIKTSGVSQVHSSAKAWVDDPTTDNGMVSYAYHHELDYDVVSETAVKELVNIIREAEDHACID
>Ga0308426_1010914	MHRLGISIYPQHSTKEKDDAYMRLAASYGFTRLFTCMLSSADDTETMIQMFSDLCTRAHQLGMIVSVDTNPQIFKKLGADPLNLKVFKDMGVDIIRMDGHFSDLEDIALTLNPYGIQIEFNGSQYLNLDRMIEKGANPHNMTICHNFYPMRYSGLSEERFHFFNSKTKTLNLTNAAFVSSNEENTFGPWPVYEGLPTLELCRDKAISWQTRYLYATREIDDVLIGNAFASEAELKAMADADPNKVTVKIDLDDTITEIEKKIVFDCLHNRRTDSSDLLSRTVDSRMKYHHASIPQRVCDKAMFTVGDVVIVNDALSHYRAELQIILKPIPNTGDRNLAGHLNEDEMKLVSMIAYENIFGFIQ
>Ga0308426_1010915	MEGLEMICFKIIAGVGAARSCFIEAMQIARKGDYEKAEQLIQDGEKEFVNAHQAHAELITNEANGNKTDVTLLLLHAEDQIMSAETIKIMALEMIEMCRQFNK
>Ga0308426_1010916	MSENNEPDFCSSGWDAISEVFEKLYPEQREPYHFGTLISWQLGGNDPLDGISVYDGGDFYHFVTYGLSELYEKESENQEYSGYGFELTVKLKKAGLRDSEAEIRCMAGILQSIARITFQNNEIFQPYEYLYTGQTTGMDAAGTSRITGFITKLDDAGEIQTPNGKVVFVELIGMQDDELKLLVEKKIQVGDILHLAPNLMCDYTRESLADKLSAESEVHV
>Ga0308426_1010917	MSERQDAVITLYSVIKNDDLILEAFKKAFADFTIDVLYADHAMKLILQDNSEIELHIIDDEKEMRGQTDGMMNFFAQAPLNNEELMASVMQQIQLFNHITGVNFQLDAQEARTNAIMECLFAAARSTSSIVLYPSMSLFTPDAKLLLSIEGASDLETWRPIAHQSILDEERVYDAEDKQNFIDVTNEIKKRGYPAIASMLPIQLSLDTVELPSVETIAKRLLCIFATSVMAECELMEDGSYAFGLQEFTRLKDQFAFVDALSEREKAFVMEAAEEQEAIQFSWRYECAAVLLWALGLYGLDATYESVCNVSEMSKIIRSYSSFDELCKAAKLRSKREILNMHTRALYYDWTCVEARIKHIELENLESGVVQEHHYALNWLCNANHTRDWDQISCNT
>Ga0308426_1010918	MDFEAYYRKTYAAWLGKIIGIRLGAPVENWTHKQIMETYGKLDHYPVDYGVFAADDDSNGPLFFVRSLDYNPNKSISSEEMGNYVLNILSEGHGFFWWGGDGIATEHTAYLRLKEGMKAPLSGAWQTNGKVMAEQIGGQIFSDCWGYVSMGDAQLAADLAEKMASVTHDLDGIEGGRFVAACIALAYTHDTCEQIIEEALRFIKPDSHYAKLVREITAIYKAGKTADECLKYIQEVHGYDQYEGVCHILPNTAIMIMAMLYGENDFSKTMTMLCTAGWDTDCTCGNVGSIMGALAGIEGIDAKWITPINDLILSSSLLGSENIDTISHTALRFAAYGAKLHQIEIPEKYQAELDSSRQLFRFYLPYGTHAFKSESTRYFESQCIVDGSALKCVLNNAFPNTVGKVLQKSYYRSCDIYDARYQPSFSPKVYPGETIRFTLSNPQELPLSVSVYALGRKQKTQSAFVPLVKERKDYTFRIEPSDDLILEYGLELRVEERILHSSFLIHEAAVDRNFDVLIDFKNEVNEDYGLDYGELRFIEVSQCTTLRNRAKIDNGSLVVTDDFVLFGDALGSIGKMELELELHGTVQICYDVQGWMHYQAIELKADTMNLIEKDNVEKTVSAKKLKKDTNDCKFLLKLDRNNGLIIVDGESYRVAMKAVTGSGCAGLYVPAGSSCIIHSCQLVSTNSQ
>Ga0308426_1010919	MKKFLKYCLVAVMTLGLAACSSSNGGEVDAPKDNGDTPSGDEKLKVALVLPYIGDQSYFDITNNGLKLVAEQYGDKVETKLVEMGTDEAGWASAYLQTAQDGYDVIISGNFQYESYMLEVAEQFPDIKFFNFDYSDPELNNLPNVYGVAYASQDIGYLAGVVAAVKSQSGVVGCVGGMEIGGIKQFLGGFYQGARDVNPDIKVLSGFVGDFQDTAKAKEIALNMNSQGADVIFHAAGGAGNGMIEAAAQADFWAIGVDADQHVTLANQPDLADHVLTSGLKNCDQAILRAVGQILDGTAPFGTLEVLGYAEDGVGVAENDFFKANMTDEEMATFKEFADKLKAGEVDVVDCQADEAAWAELTSK
>Ga0308426_1010920	MNETILKLENITKIYSNGVVANRDINIEFRKGEIHSIVGENGAGKSTLMKIIFAIEKQTNGKIYYKGNEVHFNDSMEAIKNGIGMVHQHFMLIPSFTVAQNIVLGSEPKKGVFIDMKSAIAQTQELAKKYNFDVDVTQKVSSLTVSAKQKVEILKTLYRNAELIILDEPTAVLTPQETEALFEQLKYFKETGHTIVFISHKLNEVKQISDRITVIRNGETKGTHDAKDVTIDQLTELIIGRKLENSYDEFKKPVEDAKVILDVAGLNFAEKGVKKLQDINFSIKQGEILGIAGVQGNGQEELIQIITGLRNKQEGVIKIDGVDVGGMSIYQKRESGLSYIPEDRMRDGIAAEASIADNMISTYYERSDLSGKVFLKTKNIHNEAKRLIEKFSVKTKSENDKIDSLSGGNIQKVVVAREWNTNPHLMVAEQPTRGIDIGSANYIHHQLIDMRNNGSALLLVSADLNEVMALSDRLLVMYEGEIVAYFDSLKGITESQLGLYMLGVEHQSEEEIRGAVYE
>Ga0308426_1010921	MSNPLKNGVAKKKIKWTDDLPFEIIRMLLSIVIALFVTFIVLCFVSKTPVDDFIQLLTYPLQGKFYFGYVLIKMVPLTFAGLATLLYFRTGLFNLSTEGIFYICGVVCTYFAVGSIPLTGNGFIDSGICILASGIVGAIIALLPGYLKAKYNANEMVISLMMNSILFGIGFYLIKTYLAVEGVSGNASAPFASSAKLAIIMDGTQVHSGLILMLIAVAAIYILLFKTKLGYTIRMTGLNDRFAKYSGMSSFALFMAVHLIAGFLGGAGSAIELLGTYKRFSWTQLPGLGFTGALMAMLGKNHPIGVLIAAFGISYLRASAQLLANSSPVIDVKLVSIVEVILCLLISSQYFLKKWREKQLLKNEKEEMKDE
>Ga0308426_1010922	MNNIDIVSTFFTPAFIFVVIRVGVPLMFASMSAYVASISGIPNIAVEGIMIMAALFGVYFSAMTASAWLGLLGAIGIGIIMALVMAFFTMKMKANPIMIGIALNLFAADFSVWLLLVWTGSKGTTAALPSKVLPTIDIPVIKDIPILGEIISGHYFLTYVCIALAILIWILVYKTPFGLRMKACGLDEHTAESVGVKVQKVRLIAIILSGILAAMAGAYLSMGYLSMFSSNMTASRGWIGIAAEAVGQGNFLIVVLTTIVFAIAQGVVNQLILTNLPAELVNIIPYVCVLIGLVMLSVREYQKAKK
>Ga0308426_1010923	MTRKVIIDCDPGHDDIMAILSCLAHPQEIEILGYTTVCGNNLTDQVTKNLCSVLTYLGIDGKVARGYQEPILLKPEPQSAHGQSGLDGPVLPEPTVMPIQEHALEFMRQSLEECEDQVTIIALAPLTNVAMLLKTYPHLKEKIECITIMGGSLYSGNIIERAEFNLYADPHAAKIVFEAGVPLVLSAIEICNEVAIKHSEIDALKGQGYVSDLVHDLLQFFSEWGRKRNYTTSPIFDLVPVMHLLHPELFQAKMCPVHIVTHGSYTRGMSVVNEQETDPDKCNTLVLMHGDRDKFIEYFLEDIKYLDKNY
>Ga0308426_1010924	MKKQCIELIDSQSNEILELSKRLFETPELGFKEHKTKALIQDYLKKEGFTISKEYFETGFEITIGSGKPHIGLICELDAIPTQGHRCADPVDHAAHSCGHSTQVGIMLSAITALKKLDAVKNGGTITLFFTPAEEFCDLAYRKELQKAGKIKTLSGKTNMLLAGCFDDIDLCIHMHGMGEYRGYKFSVDSTLAGFLYKEYNFIGKASHAAVCPDQGVNALNAFALFQSAVGMLRETFVDEDKNRVHGMITKGGDTVNSIPSHVVYEGYVRSFNTLKLQSISDQLTHTAKHCAQALNGECEVHDMPGYLPFHQNHDLNKVIYKNMLEFTAEDQILTDEKSVAAGDIGDLGCFIPTIQFGYTGFKGTMHGKDLEVISEQEVYIEPAKIVAMSVLDLLQDPSLVDNIKKNFKPEMTMEEYKQYVGITD
>Ga0308426_1010925	MSVLQTEQFKPTKESVMSHQVPEWYNDCKLGIFIHFGLYSVPAYAPLGKQLGEVELDERWYAYNPYAEWYLNSLRIGYGPTYEHHVKTYGKDFDYNQFTEGLTCEHFNPKAWADLFKEAGAGYVVLTTKHHEGYCLWDSQYTDFNSVKTGPKRDILKELNQELKANDLRLGVYYSGIIDWQYSKQPMMSQYQVDHPDNDTQEYADYAFNQVKELIDEYKPSLIWNDILWPYAGMQRLPELLAHYYNTVAEGVIDDRWGEGYHDYTTKEYKMGERSLSEKWEMTRGIGHSFGYNELEGEDELISSRELIELLIDTVAYNGNLLINIGPKKDGSICPLQAQRLKELGAWLKIHGEAIYKTRPYKLQHEPIDGGEIYYTCTDEAIYALCTKLTSRHLELLPQGRHAELITPIHASLQMDDKLVIDIEDAIEDLSALVIKFKR
>Ga0308426_1010926	LRSVITRQYWGHGFATETMKAILDFAKNTLELKVIVARYGKANKASEKVLTKLGFSFVKEIVFEANEGRVSYEGVECQLKFE
>Ga0308426_1010927	MFADYHVHTDFSDDSRYPLEDVIKDAIAMKMDEICITDHVDYGIKVDWDSGKEIVYRHNDPLANVDYPKYMRAIKDMQAKYGDKITIKTGLEFGIQMHTIDQFEQLFQRYPFDFILLSVHQVEDKEFWTQDFQRGRSQQQYNERYYEEMLHLVENYQNYCVLAHMDLITRYDEAGIYPFEKIKPLIEKILSIVIQNGKGIEFNTSYGRYGLKDTTPSIDILKLYHELGGKIITIGSDSHKPEHLGAGFDEAKRILKNLGFETFCTYQNMQPIFHQL
>Ga0308426_1010928	MTIELKDDRSEKVHYDSLNYPIYIRRAMLSQCLNYTAPSHWHDDIELIYIISGFMDYNVNGNIIRLHEGEGIFVNSRQVHYGFSNEQKDCDYICILLHPLLLCTTLAYEQEFVSPLINNDALPYVKLNKHTDWQSEILKQIVAIYENRHKHASPLYCQAAFSAIWFYLCDNLPVETVLKKQSGNLTIIRNMVGYIQKNYAETITLKEIAAAGSVGESKCCQLFKKFFTQTPIAYLNQYRLNKSLDYLRDTDSTVSEIALITGFGSASYYAETFRKYYKQSPSDFRKQQINQTKLNA
>Ga0308426_1010929	MNDTANGFHFETNPYHNLSLKDRKVLELSGVKLIDSFDANEFLMDTSQGWMVVHGKDLTLAKMDTDHGDVIIKGVIDSIEYITNKKGNGKESLISRLFK
>Ga0308426_1010930	MLLPQQLQSLIAHFLGGVMFAMIFSLYSLISARFSRLARCFWTTLLTLSATCVFYYCLYLINGGETQIYCIALFAIGFYCFYKWIYLLFLPFYIRFISLFKPIVHSVRLVKKKMYAIITSRVGLKKGGQEMDNAKASGNKKRSKLLSHAKNVVLIAFSCIFIYNVFNEVMTTRELQQNLAEAQVVASEIEAERADLEEEKEKLQNPDYVKRYARGKLLVSQDGEQVFSLEPSDGK
>Ga0308426_1010931	MNKNIIKRILNLIDTLEINKTSIRSLISQLEKELKLQFCETSRDSIEEVIRILQATGNLKTLEDGIDLSQPATVYAKSYEKSECEAAALFECCIREMKYRQVLLSYLDLTFHPIDLMADLGCEDLVYLMQNSILFIEVDEALCRFNPNLKQYIEWVLEDYENKRPIISSCVRALYTRDIYRAKKKLEMRNTDYKMIAYDSCDVILDILPAMGIPVDRDESKELQTFFKDCLFNEFNHCCAICGIHLPQMLIASHIKPFRDCAHVYEAMDNNNGLLLCRNHDYLFDQGYISFEENGQLIICSELLNDPHFKAYGINTAIRLKERYCTQSRVEFFKYHKKNYFRKQK
>Ga0308426_1010932	MKGPGIKDYLEILEKKKQDAAKAGLKTIEISSKGLHAEVSPNHATMPTCCQAMYKLALTGDEILRRPKGQTGFGSHLVILYRTDELDSRERLFPSKKRGRPSKSPEEKALAKKQKMKRSTEDLSKLIRSWLDEHGWDYTEIKNEILAQHENERWVINVQGIKRGRKQTLPSKVTELITKIQDPSIHYSLAFNDSPMTRRQWNEISPVVKKQLKLSVLLADKQGNIQEL
>Ga0308426_1010933	MIEWLFLVMALSFDAFLVSITYGLDNMKVNRSASVIIAFIGTLFLFLSLSFAALIQSLLNEQLALALSAGLLMLLGCCSLFKSLWKSWLGRLKRQPMCVKFKNIVLLLEIAEDEKKADVDNSNTLSVKEAIMLATALSMDSLASGFAYGLSITPSISLYLVNFIVCVLFVQLGLLIGKVMKGRLRWDLSWLSGAFLILLAFSRLL
>Ga0308426_1010934	MNNDLTVGKPSSVLWKFCLPLFGSILFQQLYNIADSFVAGKFIGEQALAAVGNSYEVTLIFIAFAFGCNIGCSVVVSQLFGAKNYRDMKTAVTTTLIASAVLCGLLMLGGLTLCTLLLELIHTPSEIIAASKLYLDIYILGLPFMFFYNVSTGIFSALGDSRTPFIFLAVSSLSNIAVDILFVKAFQMGVAGVAWATFLCQGISCILALTVVLKRLAAIKTEGHTQLYSWEMFGRIARIAVPSILQQSFISVGNILIQSVINSFGASVIAGYSAAVKLNNMVITSFTTLGNGISNYTAQNLGADKPQRIKEGFHAGIRMVWLICVPLVLLYLCAGRWLIYIFMDHSTGLAIDTGVQFLSILSPFYFIVSAKLVADGILRGAGMMSQFMTATFTDLLLRVILAAVLSRFFAAAGIWFAWPIGWTIATALSLFFYRKGTWIIADQKAQLVSAN
>Ga0308426_1010935	MAVNFEYYRIFYYVAKYRSMTQAAAALMSSQPNVTRVINNLENELGCRLIIRNNRGITLTAEGEQLYKHAAIAFEQLQRGEAELSQNAGLQSGILYIGASETALHGLLLPILRQFHEAYPAVRLKIFNYTTPQAINALKSGQIDFAVVTSPTKVSGSLQEIKLKTIHEILIASSSFTSLANKKLHLNELTQYPLISLAQNTRTYELYNKFYLDHGLEWEPDIEVATSDLILPMVKNSLGLGFIPAEFAQEALSKGEIIEIQLVEKTLDRTICLIQDTHHGLSIAARAMRDLLVEQVK
>Ga0308426_1010936	MKKIELEDFSNYQYLSEIKLTEDGKRCLFVVSQADLDHNNYQHHIWMADLTNNTVMQCSGGGKERGIILESADTILFPADRDGLVKKANAEHQECSAYYRLNLNGGEAVLAFTLPLAVTSLKLIDEHYAVVIANVDLNKPDLSALSGDELKQTIQALNEEKDYEVLDELPYWFNNQGFINKHRKQAFLVNLQTGEHSLLSPTLMNVNEMALSEDKKTLILCGSEYQDIRQPYSVILKVNLDTKETEPLLADNQYNVSHIALSKDCLIFTGTDLKTWGTNENDKFFTCDLHTKELTCFFDPDWGIGSSVGSDAKLYGGTSFKYVNDKLYFIATVDNASNLYELTLDGECKALTQQEGSVDCFDIVGETVVFIGMRNMLLQEVYQLKQNQEIRLSDINTAALADTYVAKPEKLSFINEDQERVDGWVLKPYNYDPNKKYPAILDIHGGPKVVYGETFFHEMQAWASQGYFVFFANPHGSDGRGNRFMHMVNRYGTIDYNDLMTFTDEVLKQYPAIDHQHIAVTGGSYGGFMTNWIIGHTNRFCCAGSQRSIANWISKSLTTDIGYYHNMTQMAATPWQDVSKMWDFSPLKYADQCVTPTLFIQSDEDYRCWMCDAMQMFHALKLHHVETRMCLFKGENHELSRSGKPKHRLRRLKELTHWFDRYCK
>Ga0308426_1010937	MDINECIVFMNIAEKLKCNTRHSWTSSGRHESVAEHSWRMGLLAMAVADEFSELDMNKVIKMCLIHDLGEAITGDIPTFYKTAADEVVELDAIDQLLSTVSGSFKNTLKALFEEMDELKTPEARLYKCIDKCEVVLQHNEAALDTWIELEYELNQTHGQKECEEFAYMKRLREKLKLDTLAKLNELSVK
>Ga0308426_1010938	MSIKISELLQQPAFSAFRIAAGINGLNRSVSKVNILDFEYDALSDSEPFGLFEKEAFVLTSLLFAKHHPEMILKSIKLLIQDGASALAIKEIYYHELPNEVIEYANQQAFPILMFKREGGYFETLITELSALIEARGNEELNEQKLKLLMNEKLSAGSQRVLAEELFPNLSVPFSAAYVKKKMPPAYLRASDCFCYAYEEGSFLVGNLHPESIREKTQPTGFAKRHDNLDEIDLALKESLFAYEYADKFKLPHASFTDIGIFQLIYPLRDNLWVRNYCADMKSMIEKEGSHEDLMQTAQAYVMAQGDVVKAAKLLHVHKNTVRYRLGRIKEALTADHEPEYFESQLMWFVLMNENTKD
>Ga0308426_1010939	MKIKPFKVEEWMNEYEDDAVYNIAETCVDSISLDELLALTGIDRNTFLDDLASQRLTYGAIQGAAPFKAGICGRYRNIQPENVLSTHGAAGANHLVFYSLIEPGDRVISVLPTYQQLYSIPEAFHADVQLLHLKKENDYLPDVEELRQLVNDKTKMICLNNPNNPTGALIPLDILKEIVAIARSVDAYILCDEVYRGLNQDGSYTESIVDLYEKGISVSSMSKIFSLAGVRLGWVASKDKAVIEACLSHRDYNMISCGMLDEMIAAAALKHADKLLERNIQLIQNNLAILDQWIAENLHFSYVKPKAGTTSLIYYDFDLDSYTFCKQMYAKTGAFVTPGDCFEQPHSFRIGYACEEQVLKDGLAAITRFANQL
>Ga0308426_1010940	MFRKILLSLSLLSCFMLPVHAEEALREDETALIERYETSVFKLGSCDATEYPKMPKSFIEAARQVIIENDFSEEEIQILNQGFDQILEILDTFVKANVVITADEFNTGLRGEADDRFYDFTALRSDLQKAAYQAYNDAGYKVLGLDGIKPLLEKDASLKKTVEKEPLELDVKAQSANEGMSLYDTIKLIVEAASAVILLLGIYGFIKSKRK
>Ga0308426_1010941	MCGIAGVLDSRHDITNQKPIFREMMNTLKNRGPNDEGVYTNRHVALIHTRLAVVDPENGQQPMFFTEDKKRYVIVYNGELYNTNQVRKELIELGYEFKSHSDTEVVLRAYVAWKEKCVDHFNGIFAFAVWDDAQERLFLARDRVGVKPLFYAVVQDTFLFGSEIKALLAHPLLDAEIDAHSIAEIMLIGPGRTPGYGVFKHVEELKPGEYAYVKGCEIDKHRYFTLKDKPHTDNEAQTIRKVRELVVDAIQRQLVSDVPIGTFLSGGLDSSLISSVASRYMKERGKRLKTFSVDYVDNAKYFKASHFQPNSDADFIGKMVKYLDSDHTTITLGTDDLIESLFSAVDARDLPGMADVDGSLLLFAKEIKKQVTVALSGECADEIFGGYPWYRDKDIREADGFPWSQSTLYRASFMQDKWLNGLTANDYVHSRYQQTCDETDKLPGTSPLEARMKEMMNLNVNWFMQTLLDRKDRMSMANGLEVRVPFCDTRILEYLYTVPWSLKDYEGREKGLLRVAMKDYLPDEILWRKKSPYPKTHHPAYLQKLRQMLDDLLNECNAPLWQIVKPEAARKLLTDETAQPWYGQLMTTPQTIAYFLQINYWLKKYHIKISE
>Ga0308426_1010942	MSKRPVVLVVMDGVGISDKDYGNAVNNAYTPTLHELKATSPNTAIKAHGLAVGLPSDGDMGNSEVGHNALGCGQIYSQGAKLVNESIESKDIFKTDTWKALVDKCKDHGKMHFIGLLSDGNVHSHINHLMALIEQAKADGIKEVRVHALLDGRDVPETSALIYLDQIEAFFNTVNDDHFHACIASGGGRMKITMDRYQANWPMVEAGWHTHVLGEGRQFASAKEAVETYRSETGVIDQDLPAFVIAKDGKPVGTIEDGDSVVLFNFRGDRAQEISLAFDSEVFTEFDRVRKPDVMYAGMLQYDGDLKIPNNFLVYPPKIKHTLSEYLVKNNIRSYAISETQKYGHVTYFWNGNNSQKFSEELEDWVEIKSDVVPFEQRPWMKSAEITDTLVEAIESGKYDFLRTNFPNGDMVGHTGNYEATIIGVEAVDLCLERIMKAVKKVNGILIVTADHGNADEMYEKPKKEGDKPKAKTSHTLNKVPFIIYNKDVEIAEGDFGLANVASTVAKLLELEPDAHWLPAIIK
>Ga0308426_1010943	MERKNSGMMSEGVIRKQLLIFTIPLLIGNLFQQLYNTVDSVVVGNYVGPQALAAVGASNPIINLLVGFFMGLSTGAGVIVSQYYGAKNKEGLHDSVHTSIALAFCSGLILMAIGYLLSPWMLSATGTPADVLDSSILYLRIYFLGIVPVMLYNMCAGIQRAIGDSRRPLIYLFVSCGINIVLDLVFVIYFKMGVAGVAWATLIAQSASCLLGLFHLITVKDDYRIKLKEIRFEKHVLLRVVKIGLPSGFQQSIISFSNLLVQSQINSFGSFAMAGCSSYNKIDAFANLPIQSFNLAITTFVGQNMGAREYERVKKGIRICMSMTLCATILLSLGIFTQADRLLSIFSSESQVLYYGHYMMSILVPGYIFLAVSNILCGALRGAGDAITPMLILTFSYCVARQIWIFFAMPHFQNIAVVFWGYTLTWILAMVLCTVHYFKSGWMKKYA
>Ga0308426_1010944	MKITKGRHLSILFAIMNHDGVVTSDDLADFSLSSARTVKSDIAELNDELSKEEIAHIISTRSKGYYLEPIDTAKYLAFKEMVLKEYGFFRNEDMEKIARRIMMAQNLLYHEYTLVDDLADQLFLTKSAIKNDLAWVTSFFASYDVELVSTPGKGLSPKGSEENIRYLMVEVFCSQYHDISLQYDVKEFEHMFYDDHQYYADLRHALLKILRESCMSVLDVNTKKMATYLCLMQNRLISGHGVKIDSKTAAHIKTLYEYKIAEQVFNTEYIVNYNEDEKLQFAKMLMCYRDIDLSNKDDLATIPVDHISQTSDYLDKLIACMKNELGGNLFELELFDVFRTSFESLLMPIYLRSYYDSNKKMRLVTYCDELAEADKSPLAMQMARVMLTISQEILNDEIDASVFTPISLLIDYMLKRINYQYTKRRLAVISQAGRAVAHARADMLRKSCGNMIDTLHIYNQYEMRRINFSDYDCALIETPSTYNYYPIPFVTFTGLGIEDETMNLFNEVFIKGYSTDVVKHMSNITSTYPKFDCDVYVTFMKLMCYKHAVNGKAEEMFDSLFSCGQNLSYYNKSSQVAMIFCQYKHTQKEFIEIYQPATKMIWDKPYEVKYIIVVSLKHDIKITDLKLVNKILFYLYYRVRYIQMAFESVDDAYRSCFIEAVTNKFLSN
>Ga0308426_1010945	VLKLFLSSHGHLASGMKTSLDILLGNSDQVSVFDAYVDECSVQEKLDAFYASVSENDEVILLSDMYGGSVNQVMFTYLHKPNTRLVAGVNLACVLELSIQESVSDEQLEEIVERSREMLRVVKDDSVETTEEDFF
>Ga0308426_1010946	MIKLIRLDERMIHGQVAIKWSRHTGVDRIIVANDAAASNPIVQKSLMMAAPPTAKVAIKSVADAIKLLSDPKAANHSILLIVASPEDLLAMVKNVKDIPLINVGNYGRIAPKQGDEQRKTYGSNLYAYPSEVELFKQILDMGIETVYQTTPEDIPEKLNKVLGI
>Ga0308426_1010947	MVSSALQICLVYYIVSLLDPYILSWQCINRPIVVAPLAGLVLGDFHTGIVMGAALESIFMGISAIGGSIPADATTASIIAVAYTILTGSTAEAGLAIALPIGTVMASIANMFTPLWASLAAYWEKLAAECNPKKFMIQTMAVNMITPLINTVILFFAVAYGVEGLQSFLVSLPAWVMTGLGASTSMMLAVGFAILTSMIWNKEVGCFFFFGYVLVAYLGMGTLPIAIIGGVIAITMFFSEKRVIDLKNSLAANPNTVSNDEEDFF
>Ga0308426_1010948	MEKKQLSQDEKKVLKSMFFRSHLVFSTFNMAKMEANGFTCTMAPAIESIYKDDPEGKKEAYIRHQNFFNTHAVPFSFIAGLSYAMEKEHKEKNSIDGQTIESIKAALMGPTAGMFDSLFFNCLRIIAAGIAIGLCSEGSILGTLIFILIYGVSQSVVKYFFVNWGYVFGTSFIDMVFSSGLMGALSKSASVLGLTMVGAMTASMVNVPLNLTLNIGETSLVVNDVFQSIFPGLLGVILLFGLVTLIKKGARPTQLILGILAFGMIGAFIGIF
>Ga0308426_1010949	MKLLFQADDFGLCESTACGILKGIREGVIRNTGLFVNMPASEYSAKLIKDVKNVCLGIDFNLVAGKPVSDPALVPSLVDAKGDFIPSGERMKKMKSLSDTMRADFETDPYPYDETVLEIENQLKRFIELVGRKPGYLHGHSLITNNIVKAIQAMSEKYEIPVSFNVWKEKELYMLPCEWTPKPFPIEQQLATNVEANLMSVLPQVLDHELNVFVCHAGFAEEELFKYSSYTIIRLKDLAAATSPDVKKFIEMNQIELITYDDLKEN
>Ga0308426_1010950	MIIKCKRIVTEDGIVDGYLEIEGKKIKRITQREIGPVDVDASQYRIIPGIFDTHNHGTMGYAMMSAVSDDEANVRGYLKGLASQGVTAILPTAEFELFPVIAKVSKEENDGAKIIGIHSEGPYLNRVGEKAIDTGHPDISLDHLQAMIDAAEGTLKLVGLAPELENADKAIEFLTERGIQVAFTHSNCGYDEAIAAFRKGITVTTHTANVMSGIHHRRMGGLGACLLDPYVNNEIICDLLHVSKEMLQIMFKCKPYDKFMMISDNVPMAGAPIGRYMIDKDLAVNIDEKGYCLTDTGRLCGSTKPVLFGIRNLVEELELPLETVSKMASLNPCRVYGVGDTKGSLRVGKDADFVIISDDYQALQTYSEGRKVYDHEIDTHIFNQAFLDVMSAK
>Ga0308426_1010951	MKLLASDWDGTLRRNLKVDACDLDAIKLFREQQHRFGIVTGRSVGMLRNELAHYHVPCDFMIGTNGGVITDADFSIIWRHDIDFDAAMELIELLKSKPTVMFGISDGDDFGNLQSPEDEGESTLIGIQPIDPQQIISRKQINSFYLRDETKSKTGILYKELSERFKGRMAFHYNAGTIDVSAAGVSKRTGIIELMKLFGSHEVYVIGDGHNDIEMIEAFQGFSVEGAPDEVKRKAVHCYHGLADCIEDLLK
>Ga0308426_1010952	MKKLIIIICCITALCGCQKSKTVVTQIQSRQDPFIETYYSAQNDSAFKMLKKAIFKELLNGWTEDTVKNPIWIYGDFTKYTILNSDLSVNEEFDNYYMCTYIADDDQFGYVILAKEADSLAKIEAVQTAYRYDYQANIEFIHEALAASEIDSASAKAERVSIINDNENKEALKITDAYGHCLLIYFEAEGPILYKSSKPL
>Ga0308426_1010953	MKNLLINLYELAAAMLPFFIVYALLSKKPKKLEHFIMAFIFACYIFAVYHLTNTGTLYDLLVYKMSHTADIINFEPFSMTIDWVGYLQNILLFIPFGMLLPLFFKRPNFLLCTLSGTLFSLMIECSQLLNKRSSDVDDLIMNTLGALIGYLLYKLILERLLKGKLQNLSRLEPLFYILAMFAGRFFLYNELGLAKILYGF
>Ga0308426_1010954	MKKTLFIGSTVLDMVVELPHLPSLKEDINTSAMNAALGGCSYNASSIAHHLSLPYIHCSPCGEGFFADCIKQLLAAQNRRPFVCIPSLDNGCCLCLVDEHGERTFISHHGAEYLFDIEWLKDLHEDWDMIYVCGLEIEEKTGEALIQYLNESAHAEIIFAPGARIDKIQPERLQAMFQLRPILHLNDDEALAYTSSKTVNEAADKLYQLTHNTVIITCGSDGAYLKNNDEEKLIAGFKADVIDTIGAGDSHIGAWICAKKLGMNDSEAIRFANYVAAETVSTKGPALSEQSYAKIKAYLQEM
>Ga0308426_1010955	MTKIILRPLILSDLESYYDLNKPSRKFHEFNGPYFEHETEEELLQRIEVLRNDLTAGTYKSHNLMIANADTNELIGQVTWHWKSKETNWMEIGIVIFNEDYWHKGIGFTALKMWIDRLFAEHDEIVRIGLTTWSGNKAMVKLAEKLGLKLEARYRKARIVAGTYYDSVSYGILREEWEAMNQ
>Ga0308426_1010956	MEHTREKLSSRLGFIFLSAGCAIGLGNIWRFPYITGRYGGGAFVLIYLFFLVVLGIPVVVMEYSIGRRSQRSIARAFDVLEKKGQKWHLFSYAAMAGNYLLVMFYTTISGWMLAYFLKMVSGSFAGLDQAGVADTFSALQQDPIQSVLFMAAIILIGIVICSLGLQNGVERITKIMMTCLLAVMLLLVVRSVTLPNALEGLKFYLIPDFDKLREAGIYNAIYAAMGQACFTLSAGMGGMMIFGSYLDKKRTLGGEALNVMLLDTFVAITAGLIIFPACFAYGVPADQGPGLVFVTLPNIFNAMPFGTLWGSLFFIFMNFAAITTIVAVFENIMAFSMDLFHWTRKRACIVNFVLITLLSIPCALGFSILSGIQPFGAGSAILDLEDFLVSNVIMPLGAVLIILFCTTKRGWGWQHFIEEANTGKGFHFPQWTRFYISYILPCAVLFIFIMGIIDKFA
>Ga0308426_1010957	MKYQQRRDIILHLLEGKEKLSFQEIETAVDASPATLRRDLERMESNQLIQRYHGGIRSIDTVTAETPIKERHNVNLSEKRRIAQKAASLIQPNELIFIDSGSTTLSMIDFITDNSITVITNGILQAQKFKEKNINCFLLCGFMSMRSNAVMGKETVRLLKSFRYDKAFLGANAIDLKLGILAPDDNECELKTAILGCTKETYVLADNSKFGKKSMFALQDADTASLKVITDKAFPEFTCYELMIAD
>Ga0308426_1010958	MEIVMARIDNRLLHGITASQWAPRSQAQRLMVIDDETAGNEMMKASMKLARPAGMALSIIALDTAITNIKNGKYGNETIYIITKKLQTYQRLIQETGVRIKAINIGATAQVSAEAMKERTVLSKFASFDSEEMRIAQSLCEQGVHLYVQYLAADTPHDFSEYLK
>Ga0308426_1010959	MVLSLWQNLALIILAFMVPVDKYGFTFGLRWPVITAMIAGAIVGDMNTALIIGGTLQLMSLGVASIGGSSVPEYGVGAVIGVAIGVSSGSVESGLAIGIPVAMLMVQFDVIAKISQSVIVRLSQDFCNKKKFKEMNLILMCGPFIMGLTAAVPVGIALLIGADVVNAVLAAMPQWFTGGLSIASKMLPVVGVALLLNYMPAKKYLPAILLGYFLVAFMNISMLGVAIVSAIIAMVFYAYKNESSNAVVNGGLEDE
>Ga0308426_1010960	MSNQTPVLTKKDIRKAAMRWIPMAVNTYTYQYQQAGSIVYSLSPALRKIYADNDDHYVASLNNHYNYFNTHPWLATLILGAALGIEDNGGVDSLEAVQSFKVGMMGPVAGIGDTLIWVLYPTIIGSIAGYMALEGSAIGAVAWLILNILCIFLRVKMFEWGYESGSKLITTLGAKLSQFTEAMSVMGLIVAGALIPSVVKVSTPLTFTAGEVTKEIQGVFDAILPFMLPVLCTFIAYKLIRSGKVKVTALILIIVVFSMVCAAFGLLA
>Ga0308426_1010961	MADGLKDTLQFLSAMENVSAISAYIDETLIEDQIDKLFNEFDEEDEIFILTDMLGGSVNQKFFGRMNDHVHVICGMNLPLALTLALQPEGRLTAAQVADIVAEARNQLIYMNTYQQSENDDDE
>Ga0308426_1010962	MRTIMILHDTLRRDMLSCYNPDTDVKTPNMDALAADSIVFDKHFTGSMPCMPARRDIMCGRLNFLDRSWGPIEIFDETLPKTLSNKGIRSHMITDHAHYFRIGGENYCQQFSTYEFFRGQESDPWVSLIDDPKMPKDFFGEVKRQYECNRTKLKGEADYPSVKCFKAAMDWVDANQDSDDFFLMVETFDPHEPFDVPREYLDLYHDDYDGPHFDLPKYHKIDEETEEAMEHLKHRYKALITMTDKNLGLFIDKLKAAGMYEDTMIILTTDHGYCLGEREFIGKNYMPYYNELSNIPLIIHLPKHEHAGEHRNEITQNIDLMPTILEYHKVDIPERVTGKSLWPLINEKKPVKEYALYGCHGLSVNLFDGRYTYFRAPRRDDCCFEYTTSLTTIRNWLGKEIAEKIECGHFMKDVDLPVYKVPAVKNAIVSDNQYLKQDALYDIESDPKQLHSISDGTLIKAMEQKLSKAMSEHFAPDEQWLRLGLDK
>Ga0308426_1010963	LILQKWKTFFAWLPIETLIFQQQEGYYYALNAANTAGESTVFVELMLNIIKAALIEFKTEEDVGINVGVNVGTNEEKILLLLRHDPKLTADRLAEQLALTKRQIERLLARLKAEGKIQRVGATKNGSWHVSDAKPK
>Ga0308426_1010964	MSEQYEPPFTMNEEITTLVIEIGELAGISL
>Ga0308426_1010965	MMYFLSGVIALVGAALVICLASLSPNGLSGGTMYSNSLPLNYGGLMAIVLFLLSLYCFYKHNKEE
>Ga0308426_1010966	MNTQTKAKLCLLSTAVIWGLGFVGVQGALDAGWQAFPLLFMRGLIGGLVLFPFSIKNKWWKNKDLLLSGAVTGLMYFLGFAFQTLGQQSSTVANSAFLTALNVIFVPLLLFIIFKQKVERRVFIGCCFALVGTAVLSLTSALTIMPGDLLLILGAVFFALQIIFANRAAQFGDPVAITAIQLFMMAICSIIFMPITAQTEIPHVGWFSVLFVAIFSSALAVLLQMKGQQHVPASTATILLSQESTVGTLAGVVILGQPLTIRIVIGGCLMLTSVFVSEGIFENLFKKKAA
>Ga0308426_1010967	MEESKLWQFKHQIKEEVKDLLNDDECWEMMAMLYLIMQEELFVTLLKYSNYQGSSNDLLSLIEQEDEMKLIIKTAMIEFINDAAARSSICKALVLLKDQLTHIQVLIDENEKDQQG
>Ga0308426_1010968	MRMKKISKAETLRLDHVSKLYGEKRGVCDLSFTAKAGHIIGILGTNGSGKTTTFRMLLGLIEKNSGHIFYGKQELDHQDKRLFGYLPEERSMLRDLSVKDQIAYLARLKRMERLEIEMALDQWLAELKIEQYRSQRIIELSKGNQQKVQVICSLIHDPKILIFDEPLNGLDLDNVILFKNLCLKLKQQGKTILISSHQYNNIEDLCDDVVYLSQGDCLFKGNLQQLKQRSAFRIFSLCNDCAGDFIDEAGVISVSREGNWTTLKVESQQAADRLTRKCLRNKITDFRCETVALQDLIREALDGRAG
>Ga0308426_1010969	MGELVKFSLKRRFVNTATILLNVMLCLVLGAAFFADKLVDLINPQLFEERVIYLCNLDERIVDSLFESEQSGLKFIVSEEDPKHLITEDNRAMVLEYQQGYILHTLYKADSLLVHSLSALLSQTHQTLALLSLVTSSEEFESIMSPILIENQVQNEGIEVSEDRQNLIFMVITSIYFTMLSFSTTVANEVIYEKSTKTLELILTSVSAKAHFLSKMVVGWLAIFIQMLLVCGYLLLWFIIRNSFDQGNQLLLFIEKAGLLNNGCKTFAELLGQIHLEPSFILKLLFILAFLYTGILFIQMILVILSSFIANVEEAGNIQAPFYLILMGVYYFALSVNTPYQMSEGIGFILSFLPFFSMLFMPCRLLIQNVSMFELMLSYMISFSAIFFVVKKGSAVYQRGVLDYSSKGALGVIKGILDHPGKEKS
>Ga0308426_1010970	MNRKGMKTLELVSLILLSLLILMLLTGWQSMPDTVALLKDQRGHTILSGSRYLLVFFLAVTLLIYGFTQWLKASKYIDRRLEAYPMDSLTRYYKKERILYGLMTLRCELLVLIALIELNIIARVNVTPSVLFMTVMLAATLLYEKFSLKNLVK
>Ga0308426_1010971	MNKRLGYLIYVAVILGLNVFAYVTKIDLSMFWLGGVLVLLLVTLRSDSQRPKYKLNKFQDELSDKMEAKALDEVKNKEQSKKLKLTGKQCLYLIWPLLVNCVVVYFWF
>Ga0308426_1010972	MKILSINASDRDIKYLTKLNDQEFHFDLTILHEDLNEENAGLLTDVFAVITNNLGVRPCGHEFFSLMQRYNVHYLITKSTGYDHIQIDLAKQYGVHVANVRAYSPNAISELTVALALAMNRNLFEIADLGKGGYFPKRPTLFTEIRDSVVGVIGTGAIGAETAKAFMGLGADVIVYDKYPRADLNNVSLDVVIARSDILCLHLPYFPDQNYHFMNAECLKQMKKGSILINTARGELADIDAIADAIESGQLGGYACDVIENEKNLFGKQAAEIDDPKIKRLIALFPKVIITPHIAGLTVHAKEALARTALQNCLDFQAGECKNQII
>Ga0308426_1010973	MDKSCLNEENAVFDCFTADMAFALGTFFYKYAKAHQIDLCADIYANGRTLFHFSTDHCTADKDNWLRRKRNTVLHFAHSTQFMYTKCKGDENLLASKYGCSLQDMTLTPGAFPILVKKVGCIGAVAVSGLKPEEDHQLILKGLETLLGGND
>Ga0308426_1010974	MKRVLIEFIRIAASSLLIAIAVNIFFSQHSLAPGGLTGLAIIISNFLQLPTSLVTLSITGPLLICSAIFLGRGFGIKVLFAALMSPFLISQVPHLSIPYITDNIYVCAVLGACCVGTAIGNCLQVGAATGGTDTLSLLIQKVLKGVPLRVIMFCIDGSIILFSGLLTKNLMTSILSGGSLLIIITIVSFMTKNTSEGGITNG
>Ga0308426_1010975	MKFTHNQPTKIHFGVDEFEKLGELAGQYGKRCLLVMQTDNPTFEKLANNTQEQLRKQGFTVQIFDQVRPNPTEMDILKGIQLAHEFNPDCIAAIGGGSVIDSAKVIAYYAIDGNADWQAFYDSNYKFKSQPSFKSNVVPLITIPTTAGTGSNVTQAAVISDMNNKKTTVFRQEFFAKETIIDPKLTLSLPASLTASTGFDAFCHLAESYYNGQFSPLCEQMALTGLKIIGEVLPKLMSENKIEYREQMALADLYAGICLSNGGGNAPHFYGEIISSRAYKVNHGCSLAITFPHFAKIAYNERMKTIIDCVKPNGSANENGEDAYEIMIQFLASIKLPTSLKDYSLDAEALENIRHDYENQTRFEMNEREQRLIASILN
>Ga0308426_1010976	MKRLASLTLNRPQALFLDIDGTLYNKQSHSISDLTMYALHELKNNGVQIILNTARSAQEAACLPASLIELANGLLLLSGSIIDLCGKRQITLIEPSALKQLLAYINEKQLSYRFVDADEHDYLTHDDEIIKQGFIRNYNWVPDIKAYEQEALIQLLVFLDDPKQGNELNEIVPDLSYVKLPKVCEITPKGCDKGAALRKACELLEIDLSQAAAVGDGASDIPMFEAVYGIAMGNSQESVKAKADFIAESITDDGFYKAVKRLNWIE
>Ga0308426_1010977	MKHIKIAAGMAGSFDYGNVCLNMKEALDAGADICHSDAADMLDLRNLQLVGGHLIIKAVRSITDKEIECHLYAQECDRLFIEKIAAAGATMLILPVENFIGAPLAYIINWCHEFNMKIGLTIGCYTPLCFVDEAIYDIDRLHIVIHGAGQPPAGEKTWAWRRSALNLVKNARKMIDECNPACELAVDGGIRVNNLAPIVECNPDVLIFSTALYQDPDGIAAAVKKVRKAIDEAACQFNLE
>Ga0308426_1010978	MKLVVVTACLAGVAHSKMVAAALKKEAEARGHECFTEMQGGYNMTDRLSKDVCQAADVVIFAHAIAVANADRFNGKPIIKVPIDKAIRNIPALMDKAEEVYAQQQK
>Ga0308426_1010979	MAVNNNDLDLDFEVEVGGSNETQKESLKDMFKDPFSHMRTGISYMLPFIMLGGILKALGILIRVFPDVEFFNMCTTLGSVGMNFFVPFFGAYIAYSIADKPGLAPGFVCSYIANSNGSGYLGALISGFMVGYLTLFLVKAIRPSKMFQQIWSMFAPVIACLIVGVFLLAVLTGPISAFTSWAAAGLSNLDSSQGAVLGAIMGVLDGIDYGGPISKIASTIAGAAFSEGITTFYGARISAIMVPPLGLMIASMIKPRLFTKSEREYSKSGILLTFIGGYTELALPIVLNDIIRCTIASFCGVVTASTIGGFFGQTLSVPAMGLPSWFFVGNIPAYILSIVAGTTVTCVLIILLKTFWKRKDFDPDAEDEMMSVL
>Ga0308426_1010980	MKLTDVTNEKLVMIDTEFNSKEECIDALCERLAQAGKIKNIDDFKQAVREREDLCSTYCTMEIAIPHGITSTVLSSSLCFLKNKQCFDWDGDGETPVRYLFLIAVSGDNHTGENNEHMAILSKIATLTIEDDFRAALADLKSADEFINLLNGIEKEN
>Ga0308426_1010981	MKHIKIAAGMADSFDFGYVNRNMKEALDAGADICHADAADMIDLKNQQLIGGHLIIKAVRSITDKEIECHLYAKECDRLFIEKIANAGCTMLIIPAENFLGAPLAYIINWCHEFNMKVGLTIGCYTPLCFVDEAIYDIDRLHIVIHGAGTPPAGETTWAWRRSALQLVKKARKMIDECNPACELAVDGGIRPHNLDPIVACNPDVLIFSTALYEDPEGISAGVRKCRVAIDDAVKRYGLE
>Ga0308426_1010982	MEQLLTLKIFKILCESNEYITSQALADKLMISSRSVKTYMGQVKRICEEKQCELLCVRGKGYFINEVAEKKLSIGSMIIYEEKEEPSKDEKLYFLLYLLMVKQSELYISDLEVYFHISRSSIKPIIEAAKAWLNVYHIDLLVSRKNGLKIYYGEKRLRLAIAHLIAESMNAADDQCPLDLTQILKAYTDRIPFDDVKQFITQIVKQYDLFISKYDRNFLRIFILVAIVRISESHFVTMTENKLKLINTAEMKPYLNYMNTLAEDLFKITLPQDERIYLFVLLLSVATTNHEHVDKITVPLLKMPESCIDEVTHCLKQHFALNESSLNEFKNDYNSLIMREAIYNVRDNNPTRDDYYALSHLNFYVIKEVAKEILAVSMNYYKITYTNRFIHNLTYIIDYCIEKNKVSLRTVVIHDCNSFEYKTLFSILLKKIPCISILKIIPYQVEGNDDLRDYDLILTTVPMQTTSDHLLTISKLPREKELAFINGRILEIYERENFKRIVKDFKKYTGKPFNFES
>Ga0308426_1010983	MMEKLNERLVYLRKNANLTQQQLADKLHISNKTISQWETGRTLPDIVTLVRLAEIYDMKLDELLNQKNQNAIPNEIMTKTLLMGNYKDYLLFAYCLLIGGTLLFYGIYFYLHHFSIPYAIKLIFDLFALVIALRIYQRSQAYQISRKQASTGLFNVCSLWVITQLLVMPCANLLLQKLIAHDTVPYVYLTFSDYIRWLPILVTISMFVLLLMNTVQISISKQTIKHSMTQLLIIFTVILSSCFGLYRAAVNRVDTVTFDTQQSYDTFKDQYQWLLYVYDLDIAYSNDLKVIDPTGLDKAIESIDRLIEYRGIIGFNDEVRSVYKKDPVTKSQQGQPLISTILLLLDGLSIVWFYKIKRRESELGSEQVIGIK
>Ga0308426_1010984	MNEPLAFRMRPTTIDEIVGQQHLLGKNGVIRRCIEQKRLFSMIFYGPPGCGKTTLAMVLANELQLPYRLFNAVTGNKKELEIIFNEAKFSPGLVVIIDEVHRLNKDKQDLLLPHVENGLITLIGATTSNPLFAINPAIRSRTHLFEIKSNTVEDISAALMNAIHSPKGLNDSVTITDPALTIIARHANGDIRYALNILEICALACETGEINEALVGQYSQFPNIGFDKGDDGHYDAVSAFQKAIRGSDVDAALYYLGRLIMAGDMDSIERRLLVIAYEDIGLGNPAAVARVINAIDAAKRVGFPEGRIPLSVAIIDLCLSPKSKSAEAAIDQVMSELERQPLPVPDYLKFTPVNLAADKKYPYDRPDLWNRIQYLPDKIAGMQFYHPQLSGTYEQTLANNYEKLKKQPRSNRLDLLKKK
>Ga0308426_1010985	MSSFDLLLLGLALAMDAFAVSIAKGMVIRRYLLPNAFKIAFFFAFFQGLMPFLGFMFGCIFDERLTAVSHLLSFLILTFLGIQMIRSHEEPDDCLDIKNILVLAVATSLDAMAAGLSLAFLEVDIIIAILYIMAVTFCLCFAGAILGKKLNKILKNKATMFGGLLLIFIGIKIIIDQISSLG
>Ga0308426_1010986	MRVLLQRVTHASCTVDHQCNGQIEKGYLALVGITHEDNIDIIEKMALKVINLRVFSDADDKMNLSLKDIGGSVLSVSQFTLYADCRKGRRPGFEKSAKPNQAQPLYEAFNEALQHEGINVATGIFGADMKIELLNDGPVTIMLDSDEVIR
>Ga0308426_1010987	MEEKLIYGKPIADRTNMETKAFIDEMKKQGKRCPKVNVVLANDSPASLSYISGFEKLCASVGMAYTLTVLKESVSQQELNDVLDTISRDDETDGILLQMPLPKQINADEAILHIDPNKDLDGFHPMNVGKLWMNQPAFVPCTAESVMAFIEASGIDLKGKHVVVLGRSNVVGKPVAELCLAAHATVTICHSRTVDIEKEASRADVLIAAIGKARLIKSDWIKPGAVVIDVGVNRDENGKLCGDVDFDDVIDKVGKISPVPKGVGVVTNAMLLHSAIAAYKMKEMGKNI
>Ga0308426_1010988	MKLILDLDTGIDDAMAIAYACAHPDAELIGITTTFGNVKVEDATRNSLTILDYLGHPEIEVFEGTAAPIGSDSYTPEGGSVVFHGVNGLGEVDFKFSKRVKSEKTAVEFISEAIEKYGQELTLVPTGPLTNLAELLSKRKDLIGKFKVVLMGGALTVPGNTNLFAEANIYADPQAAKQAFESSQPITMVGLDVTLKTLLTKADTAQFRKLSQAGSLFADMIDYYIDAYLKYDNLNGCALHDPLAVGIAIEPTLAKVHPMHLTVETEGPSAGRTIGNHQKVNAPDPNVKVCLDVDAKAYMITFMELLSSALTKGEDSWNTI
>Ga0308426_1010989	MEYDLNYIVEMKKEHPCHKSKQWKIIRMGADIRIKCLGCGTSILFPRSEFEKKLKKVVEHAKDSE
>Ga0308426_1010990	MPLTAGIVGLPNVGKSTLFNAITKSQVEAANYPFATIQPNVGVVEVPDARIDRLVELFKPKKTIYTTFEFTDIAGLVKGASKGEGLGNQFLSNIRLCDAICHVVRCFEDADITHVEGSVDPIRDIEIINLELVMADLQTVENRIGKIERKATMAKEKDAIVEYNILKKIKEVLLEGKPARSLDLDKDETLLVKNFALLTLKPMIYVANMSEEEIGDPENNENYQKVKAYAEAENNLVIPISAKIEEELSEMDKEDKDMFLQDLGISESGLDKVIKAAYNILGLCTFLTAGEDECRAWTFHKGMTAPECAGVIHTDFQRGFIKAEVYSFEDIDKYGSEQAVKEAGRLRIEGKEYIAQDGDVMHFRFNV
>Ga0308426_1010991	MRNFIEALTSESKNPALPEALNYFGKLIGSWQIDYVECDNSRAIKGEWHFAWTLEGMAVQDVIILPGYEYGTSLRIYNPNTCAWDVAYGYTGKIFRLEAKKQEDMIVLTNIDDENRKWIFTDIDDHQFHWLNVTLKENEWHINAKIDGQRVR
>Ga0308426_1010992	MENKLNKLLADLVVEYHKLQNFHWYVKGKDFFAAHAKLEEFYDYINEAVDEVAENILMVGGSPKASLKAYLELAEIKEADEDHKKVKDIYKDVLADFSYLLASVKDIKAAADEESNYLISSLMDEYIKQFSKSIWMIRQVVED
>Ga0308426_1010993	MNYKIIRYILGSVVCFEGCFLLLPCIVGVIYHEQVGLAYLIVSLICFLCGGLLILKKPKSLKLYTREGFLTVALSWIVLSLFGALPFIISGEIPNFVDALFETVSGFTTTGASILPNVELLSQTSLFWRSFTHWIGGMGVLVFILAILPLSGAYNLNLMRAESPGPSVSKLVPKIQSTAIILYGIYIFLTLLQICLLMLNGLPLFDSLIISFGTAGTGGFGHKADSLASFSSNVQVITTLFMILFGINFNVYFLLLFKKPKQALKSEEARYYLGIIAAVTALIVWNVRPMFETFAQALKHVAFQVASIITTTGFSTTNFDQWPEFSKGLLVALMFIGACAGSTGGGIKVSRFVILFKTMKKEIQQIIHPRSIKVIRFEGKPVEHGVLRSINTYFAAYMLIFIVSLILICLNNFDLITNFTAVAATLNNVGPGLQLVGPTGHFGDFNALSKLVMIFDMLAGRLELFPLLLLIVPSSWRK
>Ga0308426_1010994	MKTIIAGCGKVGSTLAEQLNREGHDITLIDVNRTALEKASSSYDVIGIVGNGISYSVQSEAGIEDADLFIAVTDSDEINLLSCLIAKKAGNCKTIARVRNPIYDNETAFLRNELGISMIINPEMAAAREIGRLVLFPSAIEIDTFARGRVELLKIQIPKDSVLHQLHIFELVEKLRCDVLICAVEREDAVIIPDGNFVLQELDTISFVASPKQTYNFFKKIGIKTTSIKHCMIVGGGKIAYHLAKQLLGLGLHVKIVERDRARCEELSILLPDAVIIQGDGTNETLLQEEGIEYAECFVSLTDVDEENILLSLYVASCSKAKIVTKINRISFTEIIAHLNLGSIICPKNITAEYILQYVRAMQNSMGSNIETLYRIVNDKVEALAFNIKKDSPIIGKTFDKLSLKSNLLICSIIRKGKTITPRGQDMIMVGDQVIVVTTNSGLKDICDILR
>Ga0308426_1010995	MKGLILKDLITLKSYGKSLLLIFALFLFLGLSSGSPLSGAMMVMPISIMAAYVTFSYDKLSNWDCYACTMPMKRSEIVIARYFVTIILSLLFFAASLLSYLFTAVIMQNFSEVYLLIPSYSVLFGLIMILISLILVLNYKFGPDKARIALILIFILPSIFTALITQSNVPMPVISESTIMLFCTIMPILGIAALLLSYLMAAKIYQHKEF
>Ga0308426_1010996	MNHIEVNHINKKYEQFQLSNVSFTVPAGCIVGFIGENGAGKTTTIKSILNCIMIDQGEIKLFGKPISNEIKEEIGVVFDQNFFYEGLSAKDIDLILKNTYKHWNSQLFYQYCTDWELPINQAMKQLSKGMKMKVSIAAALAHHPKLLILDEATSGLDPISRNDILDIFLDFIQDEDHSIFFSSHITSDLEKIADRIIFIHKGKILFEKDKDELKDNYGVLKTQNEEILKDAHKLRLMRNTFGCEYLIDNRQEIHQAYPEAVCDPISIDDLMVFYVKGDELA
>Ga0308426_1010997	MQIYISNSSEKPIYEQICAQIKTAILNNELKEGEALPSIRFLAKELRISVITTKRAYEELEKSGFITTQAGRGSFVSLKNKEIVREELYRQIEEMMQKAVNTAQTANISKQELIEILDLCYEEVS
>Ga0308426_1010998	MKLIIAIMSNDDSPAVSSALTKENYSVTRLATTGGFLRAGNTTLLVGCEDDRVDHAIEVIGEYSRRRTEIVPSTASYDIGRYASFPVEVQVGGATIFVVDVEKFIKL
>Ga0308426_1010999	MLSENCLAFIEQHENDLLQLIETLCGICAPSNQEHKRTVFVEQWLKKQGCEHVKVDEAGDVLYFYQCEEHERWMLGVAHMDTVFPDLEPMPFSIEGNLMKCPGVGDDTANLAVLMMCAKYLAEYKPAMKQGLLLAADTGEEGLGNLKGCKQILKDYGNRIDQVLALDGTYEEAVNKAVGSLRYKVKVKTEGGHSYGCFGNRNAIHQLASLINVLYAYKVPTTSKTTYNVGSISGGTSINTIAQSAEMLFEIRSDCQADMAACDAYFHCAVKTLAANGAEIKVQLLGERPCMGDVDKEKQQALEAWAKTLIQSYTNKEINFQSGSTDCNIPFSMGIPSICFGAYLGDGAHTREEAIEIDSLKIGFKLGMEALLKEIKQ
>Ga0308426_10109100	MIGIIYAIVIFIATFLGACAGLGGGVIIKPVLDFIGAHDLATISFLSASAVFTMSVYSTFKQIRNKVKFDFIMILLISVGAIVGGNVGSTLFNSMLSIMDEGLLKAIQAILLAGLLIIVLVNMNGNFKTYHIKNKLVMLIIGLVLGTLSSFLGIGGGPINVAVFVFFFSIEMKTATVYSIATILFSQASKLFTIATTSGFAIFDLSLLFYTLPAAVLGGIVGTFVNKKSDEKIIRNIFNVTVALLVVLNIYNAVTALL
>Ga0308426_10109101	MKELAIIGTSMIDQVFTAKEALKFNQCNKGSMSVSVGGSMCNTARNCALLDFPVHFYTILGNDDFAQLIHNTLNSKYITLHETVVDAPSPLFAFLSDRHQHMKLSTISPTFLFQSPLQIPQPYVLTDNEKLLPMPNKVIFSGSIPSGDNFMHGLIINREEAAKLNPDLETAILRLKKRFSWVIITCDKDGVIYDYSGIKKQPACTDQPGYSLGCGDTFAAGFMSAYLSDLPFDECVSFGQRTAAEKFCHPEVVSPSISKLKLLQQSRNSIVDI
>Ga0308426_10109102	MITKIKKRDGREDLFSPDRITRAIFLAASTVAKEEGTEADYNTAEYLTDRVVGLLSKEFKDVVPTVEQVQDAVVKVLIETGHAKTSEKYILYRAERTKIRNMKTRLMKTIEEITFSDSDESDLKRDNANIDGNTAMGTMLQYGSAVSKEFCMSQLMNPEHAALHENGDIHIHDMDFMNMGTLTCCQIDLNQLFKGGFSTGHGFLREPQDIMSYAALGAIAIQSNQNDQHGGQSVPAFDFYMAPGIVKTFRKSYIDNVKKAVELMVDAKADPSADLKALQDQEDLYPRLEMNPEYLARQKAILTEKYGLEPEVLKKIEDFAYSEAYAETDKKTYQAMEGFIHNLNTMHSRAGAQVPFSSINFGTDISPEGRMVSKNLVLAQEAGLGNGETPIFPILIFKVKEGINYNEQDPNYDLFKLSCRVSAKRLFPNFSFLDAPFNKQYYIPGRPESEATYMGCRTRVVGNVCGEETVNGRGNISFTSINLPRIGIKHGVVTLGRFDEAGFFAELDSKIDAVFAQLLERMIIQGHKRVKNFPFLMGQGVWRGSENLDWNDTLEEVIKQGTLTVGFIGLAECLKAAIGVHHGESEEAQKLGLKIVSHMRERADQAAQQYKLNFSLIATPAEGLSGRFTRMDKKRYGIIEGVTDRDYYTNSFHVPVYYHINAFEKIKKEAPYHEMTNGGHITYIEMDGDPLNNLEAFEAVVRCMKESGVGYGSVNHPVDRDPVCGYSGVIEGHCCPKCGRDELKSEVKFEKIRRITGYLVGTLDRFNDAKAAEERDRVKHVVSSSHE
>Ga0308426_10109103	MSKLRLAAPCNIDSIVDGPGLRIVVWTQGCPHHCPFCHNPQTQSYEDGFEADSDEIVKFIQASHLQSGITLSGGEPFEQPLALMPIAQAAIELGLNVWAYSGYTYEEIIADENKFALLKLVDVLVDGRFVNELKHYKLRFKGSSNQRIIDVKKSLAEHQVILSTYDEVNQQLGS
>Ga0308426_10109104	MFRIGQSTDIHRLEKGRKLILGGVEIEHELGLLGHSDADCLLHAISEAILGALALGDLGSHFPDNDPRYKDADSLMLLHEVVQMMKARQYAIGNIDALILIERPKMAPHIEKMRGNIARACECSMDQVSVKATRGEKLGFIGHEEGAAAQAIVLLEKKEG
>Ga0308426_10109105	MEKRVRVRYAPSPTGFLHIGNARTAMFNYLFAKHYHGDFVLRIEDTDVERNVEGGEESQLHYLRWLGMEPDESPLKPGNYGPYRQMERLDLYKAVIDELLDRGLAYKCFCTSEELQAEKEAQEAAGIAPMYNRKCAYLTPEEIAEKEAAGLPYVIRLRVPEGKHYTWKDMIRGKINVESKDIGDWVIVKSNGIPTYNFAVVVDDHLMEITHVFRGEEHISNTPKQLMVYEMMGWEAPEYGHMTLIVNEQHKKLSKRDNSIMQYVSQYDEAGYLPEAMFNFMALLGWSPEGTEEIFTKEELIEQFSEKRLSKAPSMFDKHKLAWVNNRYIKKLTLDECAALCIPYLKKAYDCSNISDEWLKQLVALYQEQLSYGQEIVELTEIFFKQSITYNDEAKEVLAWETEAAVLTEFKRQLEMLEDWSVDGLAAAIKQVQVNTGIKGKPLFMGIRVAVTTSLHGPDLKNSILMIGKEETLKRVNQCLNA
>Ga0308426_10109106	MNQSYYESVSNQFDRLRKALQEDGQTVNMCECMFLGYALDCIKLADEEFQFELDGSESSLLQFDEILHAAHLAYQTGELKEADMAEFSKLFAGYAGTVLIQQLGGVWTYAQDAAEHVGPAIDFNGNHLFMVGKMADCIIKDEPYSRFYQWIKENQ
>Ga0308426_10109107	MSVEYYELCQNLYKEFEMSEQKIREGKTKNARNSLSIMKTRYT
>Ga0308426_10109108	MNTPVWIDEKGKIIEPEYCRDFLSRHPMRCINDRFYTVEGSLPDESKLKRTIYEEISPWLHAKVAQTVEQIIKALKLAAYTDPLPLQCDRIHVANGTCFLDGTFTEEKEYCSNRLSVSYRADAPAPEHWLRFLSELLEPEDIPALQEYLGYCLIPSTKGQKMLMLIGKGGEGKSRIGVVMNAIFGLNMNTTSIQKVETNRFARADLEGKLLMVDDDLDMNALTKTNYVKSIVTAELRMDLERKKEQSYQGLLYVRFLCFGNGALTALHDRSDGFFHRQIILTTKDKPADRFDDPFLAEKLIAEKEEIFLWVLEGLRWLIANHYHFTISQRAKDNISSAVRDANNILDFLDSEGYVAFKADYEASTKNLYAAYKRWCEDNAENPLSPKSFANQLSQNAKRYHLEPVNNLHIGGGKRCRGYMGIYVLLSPMEL
>Ga0308426_10109109	MNLFEVVKASINAQEAAQAYGIDVNHHGMALCPFHNDRHPSLYVSDDHYHCFACGEHGDVIDLTAKLFDLRLYDAARKLASDFQLAPDKPLPEAIRRKKKHKTKAQQLRKNEQLCFSVLNKYRRLLLDWKKRYAPQAPEDVLDERFVEACHRLPWAEDQLDILLQGDSYERGEVVSELTADGYIRKLQARLREEQYHEHPCLD
>Ga0308426_10109110	MDQIINHAVLSLDFWQDTVTYEGCTMPTGTIGYEVLNIPNSTIKKLDTPCNVLNQLLQGMNTGSLDMELLPQVQQAAGEIISFLQATPPFSRLNRSYFEQKLAAIFSEEYMEDAKAYLQLTQQEQLICALTGQHGKATMLVRIVQVMGHLSYSLGQYKEALTKFAERLSEPGYDRTPDGYAAMFGQFFKGEPTLSLDNPAWMTLTNASVQYVSAVRPGKTEPQLVKRMHYVSFVGMFRSDLFEGLCVGHAPKKCPICGRWFLTIDARHTKYCGGLAPGDQRGRTCRQIGNLRGWEQRELAEDHPIKAIYTRRMNTILQSTRRGKLDEETAAAMKKLAKDKMLRALSDQRYASTVYEQEMTQDALLKAVQKK
>Ga0308426_10109111	MDTAWSWELPGYCAKYCFLTESKGLTMREVERIFQLDSEPPVLENMNDYIIEAVRSCELRWFSFFLHCYENRLNGRVRRFLLREGLDRYNPERFLDYKMGCVLAMLDCLRGYDPSQGADFLTYAHHFIGNALLISRMQEEAGSFENVDEYKAVRGIAWLYNQSGQSEQAAIQKYAQKNGCTEETAAKFLALAKQNRSRVPFYQTIQDEDSEETGEDVSRDDHWDYAEILWNGIRAEAVREAFEKLNYREQTLLEKRNAICMTCGRISPISTRLTFEELAVLFEGSTASGAERAYRKAVDHLACLLTEAGVLHMIRLKRKSQTKRKKKIAAAVYLYQVDNDGEWGEILFDFEAGTAEIIRLAEWDTTVSKKFAKQAIYHLQTSPNHNLPKDGIMIFEI
>Ga0308426_10109112	MNETEKRFEEFIESYLISEDGGWTKATDAGYCSDESKDMFLDIVTLTDFVKSTQPMAWKRFERMCTINPVRQFYKAFENAITQDGLISVLRHGFKHRGINFRVCYFKPESELNEVSITNYQKNVCQCIRQWHYSKRNTNTVDMMLAVNGIPIVAIELKNQLTGQSVDDAMRQWQYDRNPNEPAFGFNKRVLAYFACDLYNVYMTTQLKGPETTLLPFNQGSAGAGKDGGAGNPKSTDSSYVTSYFWEKVLQKDSLLDILQKFINYERTEKKETLPDGSTKKTVSSKVIFPRYHQLDVVRQLVNHVRTNGAGHNYLIQHSAGSGKSNSIAWTAYRMASLHNENNDAIFNSVIIITDRRILDQQLQATVSSFDHTLGSVVTIDEKKNSGALRDAINDGKRIIVTTLQKFPVIYNEVESAVGKHYAVIVDEAHSSQTGQSALKLKAALADVSDALAEYAELEEKAIEEVEANDILVQEMLSQGKHSNMSFFAFTATPKGKTLEIFGEPQPDGSFHPFHIYSMRQAIEEGFILDVLANYTTYKMCYQIAKNVQDNPEVPTSKAVRTIRRYEELHPHNLQQKAAIIVETFREVTKKKIGGHGKMMVVTASRLAAVRYYHEIKRYLESNNYDDVEIMIAFSGSLKDPDDPTGTEYTESGMNVDRNGNRVKESQTKAVFHEEGNILIVAEKYQIGFDEPLLHTMIVDKELRDVKAVQTLSRVNRIYPGKEDTYILDFVNPIERIREAFQQFYQETSLDEEINFDLIYTTQKTLRGFGIYADEDIEEVSSIYFDPDVRKANLTQGKISNALKPVADKYNELNQEQRYQFRREVRALVKWYNYISQITRMFDKELHKEYVFCSYLAKLLPSDPVQPFDLDNRVKLEYYRLERTYEGAIELESKPGSWKPTQPKRAGGQKDRTSPLDEIIQRINEEFYGEFTDADRVMVDTLYQKMRKDSKAKKAAKTEDRQVYERSLFPGIFDTTAQEAYMENTAAYEQLFLDADKYQAVMRALADRLYKELHDDK
>Ga0308426_10109113	MSEITTYEKTKDSGIEWIGSVPSHWRVHTLYQLVTQVKEKNSNLQEKNLLSLSYGKIKRKDIDSPDGLLPASFDGYNIIEDGDIVLRLTDLQNDHTSLRVGLATERGIITSAYTTLRPIDTSNSKYLYYLLHAFDLKKGFYGMGSGVRQGLNYAEVKELRVVLPGQDEQNAIVRFLDNQCGQIDSILEDTKSSIDEYKRWKFSVISEAVTKGLDRSVDLKDSGCEYLGKIPTHWQKVKVNHFAYFFNGDRTSRYPQPTDFVAEGVAFLNSSNLNGDVVDTSVCKYITEEKYNSLSGAKLQRGDIVYCLRGSVGKCAINTNLERGTVASSLATIRPHDINGEYLLFCLLSDVAVRETQVYMNGTCAANLSAENVSNYLIALPPHNEQDAIAKYLKQKCEAIDSLISEKNALVIELECYKRSLIFEAVTGKRKVV
>Ga0308426_10109114	MDTNEKIKIVGTNIQEKANLIWNVANSLFGAYKPHEYGLVILPMVVIKRFHDCLLPTREKVLATYEKVKQLAVKDGFLRTASGYRFYNTSQYTFERLKADPENIKTNFEAYINGFSDNVIDILANMGFFTQIERMADAGVLYQVISDFTADNADMNPEKISAIDMGYVFENLVQRFSESYDEEAGAHFTSRDIIYLMCDLLTMNADFSGEDVSAKTVYDMAMGTSQMLTCMEERVHALDKEAEIICYGQEINPFTFGIAKADMLIRGGDPENMQFGDTLNADKFKGYTFDYIISNPPFGIDWKREAADVEKEHKLGDAGRFGVGLPQKSDGQMLFLLNGIAKLKDTGRMAIIQNGSSLFTGDAGSGPSEIRRYIIENDWLDAIVQLPNDSFYNTGIATYVWIVSKNKPETHREHILLIDASKCCEARRRPIGNKRVDITESCRNLITQAYSEYRSAIFTKTLEDKKTVLTCKSKVLDAISLGYNKITVESPALDDDGNPIVKKGKPVADTSKRDTESVPLDEDVDAYFAREVLPYRPGAWIDKSKTKVGYEIPFTRTFYEYEELEPAADIAERIAAREKVLMEKLQALFGNGGGQNE
>Ga0308426_10109115	LGKKLYTKENISKAETEWLGIPELVVLKTNRDDVGLEVVHRRYFEDEKLLCPACRSSKTRCSKIVDRKLKDLLWLDEDHKTFQIISLLFHQRYMRCDSCGQSVFPEPTEFGEKGCKFTNRLSDALADGTFQFSYKKVCQHYGVPASTASVGEVMRRRIQYRESLLPPVRTPHIISIVEVVFFGEFYPAVLGVWDGEVYCLDILRDSSEETCGAFLKTLDANQVETIYVDPVDSLFNAVNQYFPMASIVVTDEAIQRYARNAMLDIIHSNGKRFPVVHKDRRLTVLHKGLDDRTVIPRIKEGMKSRPRLQRAYNHHQRLLELMETKWSIEDLRTWADQIPTEVDEFLAVGDIIDIFGKQLSGFFTLGEKPPNNYQFAVQGICDAIKDMPHCIFDVMRGRCVFSITHDTMEENGELWRYGIKSSRLTEKINEISANIREERDYGYQ
>Ga0308426_10109116	MYHYYYVNNNQTLNPGLHHEVHTKEHAEQLGIRSAQYVGYFESEVEAVAHAKKIYLDADGCAICCPKAHRG
>Ga0308426_10109117	MARSTHHVVHNPNGGWDVKRGGAQRSSGHYSTKEQAVNAGRQISRNQGTEFVIHGLDGRIQSADSHGGDPHPPKG
>Ga0308426_10109118	MKTLLSCEFNMDTGCVELRYSDDSMISINCTAVEDEVANSRFQRSELDWLIYNDPLSYAELILNGDPEKYLRTVTEIPQLDSD
>Ga0308426_10109119	MKIQKNILIFLIFTGLFLAVLSGIYIQSMKPSVLTILMLTPTISCILTQRITHQPLNFKQLKPDLSKNKKIFLIVYFATPLLAFGGAFIYFTLFPNHFDPLHSEIAKQWQLTGSSAYFSQLMVMLPLAVLMNPIGGILQCLGEEFAWRGFLLPALAEQIGRFKGVLVSGTIWGIWHAPIILTGFNYGTEHPVLGMLAMILFCIVVSGLSSWLYFKTSNLWPSIIFHAALNAIDKITPVKLFMSQPANSFIGPNLTGIIGGSLFIFISCICYSLIYKEEYIKAKKGDVDTPICLK
>Ga0308426_10109120	MNLGEKIYELRKQQNLSQEELGDKLNVSRQTISKWERNESTPDLDKIVPLCDLFNLSVDELLQVKKIEKSKSEMQSSSKTYPMKKLLRISSVILFAIAILAIPLMLEFKLSDNLMAIMTVGLLFAACLLLTLSFIKK
>Ga0308426_10109121	MDRKLFDNAALKRLIIPLVIEQFLAVFMGMMDMIMVSSCGEAAISGVNLADSINILIINVLAALATGGAVVASQYLGKQEPENASKSAKQLIYSSLIFALALAIGSMLFCKPLLGFVFGSVDAEVMGNATTYFFITAISYPFLALYNSGASLFRAMGDSKVSMKVSMITNVENIVGNYIMIFPLQMGVAGAAISTLVSRLTGAVIMLVLLKKEENPIHIKRYLHFEWSNSLVSKILAVGLPSGMENGIFQLGKILVQSLVSTFGLSAIAANSVGSTMASVCTIPAAAIGLALVTVVGQCMGAGKPEEAAYYMKKLTGIAYVCIFVTAALTYLSLPFIFRLYQLSPETMTIARELAVSFCIACVIFWPASFTFPNGLRAANDARYTMVVSVLSMWIFRVGSAYVFAQYMNMGVMGVWFAMYLDWIVRLVFFVLRFKSGKWQRRKLV
>Ga0308426_10109122	LDTAEQQRNDIKKLIILLIEYDIPIPDDIINKYLKKDSYIDNISEEDLPF
>Ga0308426_10109123	MKIGTIGTGFIVEWFLTAVEHNENCECLAVFSRKEETGRALADKFNVKKVYTDFEEMLKDEEIDFIYIASPNSLHYSYALKALEAGKNVIGEKPFTSNVRECQELIRLAKEKHLFLFEAITTIHLPNFKRLKEKIGELGPLKMVQCNFSQYSRKYDQFLAGESPNVFTTKFSGGALMDINVYNTNFIMGLFGKPKKINYFANLAHNGIDTSGVLIFTYDRFYAEAVGCKDTKSHNMAQIQGEKGYMLIEGETSRCRQVEIHLNDREEVEIINDQEDITALYYEMKDFLKIVEAKDYDACYKLLDYSLSVCEVMEAARKDAGIVFDADK
>Ga0308426_10109124	VKNKYDVVIIGGGIGGIMTAYRLVENDPALQVAIFEKGNAITKRQCPIVAKKVEKCVKCPSCSIMEGMAGAGAFSDGKYVISTEYGGWLTDFLKPETVIDYIEQADKVLVSFGATEERYMPNNELKKLCLQHDLHMSQAQLKHLGTDSNFDTMRKLIESLEGKVEIITGANVVDVDKDSHIVRVQHAGGEHFVEAEKIVFAVGRVGSRFFSKWCRENDIKLENNQVDIGVRVEVPSMVWEDFSKKIYEPKIWYRSQKYGDVTRMFCFNERGQVVTEFTDGVLTVNGHSYRDQSRKTENSNFALLSTIRFTEPFKEPITYARHVASLANLISGGSVLVQRLGDLEDGRRTTEKRLRESSLQPTLNAVPGDLSLCLPKRQLDNIVETLHALDVIAPGTANYDTLLYGIECKYYSARPECEDFAIKGCENIYAIGDGAGFTRSLSQAAANGLYVADKLTK
>Ga0308426_10109125	MNTLQNVLMKYLMPIANKVEQQKHLQAIKDGMIADIPIVIIGSICLLPIAFMNLLGSGPIYEFLANNISIFTYASLYTNDILSVYAAYFIASALAKRYDMNASRSGITSIAVHLILSGVAIEGGIGIEYLGASGLFTSIVSAILSVEVSRLLLKHHVYIKLPDSVPEMVGESFKTLIPLVINVIVAVIIANLSLAMSGKVFPALVMSLLAPAISSMDSLPALLTVIFFTQLLWFFGLHGPSITSAVWAPFAIAYGAENIANFAAGAPVSHIFTFGLYYNILQVSGSGLTLGLVFLMMKSKSKAFSSMGKVALVPSLFGINEPVIFGLPIILNPYMLIPFVFGPLVITAMTYFVMNTGFIGMPIANPPGFLPPGVGAFLMTLDWRSVIFVFVCLILMTLFYLPFFKTMEAEELKREQASEAANNN
>Ga0308426_10109126	MFTGRQLKIIELIFNNTQGIHGSKIAELLSVSSRTIRHEIGEINDRWQNECCIKSSKKSGYYFQAENIQFVRDFLFKYRNLENEDTDSEKRRYAILGLLLFDEDMELDEIGERLYVSSQTVYKDILKLQQQLKKKYGIELLNISGSYVRIIEDEHKIRELMFKIIKDEVLIKESAGTHYLKDLLPDAYDQSEYEYLLEQIKHYFNEQGVMLTDGNLIMAASAIYIAIVRNQYDYRAAEVENSGIDSNVKRLIDVLIQAQWSLYPQDMYSLNQFLHTFKLNDEKDESDISNFSIHVLDEFCQEVLDKYNFDLRTSEALYLNMLAHFEYMLRRLENGFQLLNPILDDVKKKYPYAYEISMLIVHIVYKYKNTYVQDDEISYIAIYLEHFLENVNQKLNVILISSARLSVSHILLNWLKNNFSNQLNVQTVLPIHSLASYVNENAVDLILSTNDMALHPIIPTYKINSLPSSQDQLLLNDMIHTIRISQRFREVVKKHFSPEMIKIYEDKTTFESIITDMAQKLETYNKINDAEEFAKDVLQREINYPTFVNDLFMIPHPLMTFANKTAVSVAILKKPLLKDGRSVQLIFTLAIERKQNDDVRVLFQIFKQIAANKQSMKMLIEATDNDKFLSALINLSGSIQ
>Ga0308426_10109127	MNKVYLAQYIKRFCFLILGAFITGAAIGVCNRSGWGADSITVFYDGLAKTANISVGEASKWTALTMVGAAALIDWRQLGLGTIIAPFFTQYGIDLSMWLLQGAAGGMIGFLYFAVGITFIALGIALMVSMNLGKSSYDALLLGLVNRCGFSYAPIRWVFDTGLLAVGFLLGGKVTVGTFIAIYYLGKAIPFFRYHIELKVTARVI
>Ga0308426_10109128	LFKADSFDIITMTIKSNIQCISLLFQIEREEINMKKKSSVVIAGGGSTYTPEIILMLLDNLDKLPLRKIKLYDNDEERQNKLAKACEIIVKEKDPSIEFLATTDPELAYTDVDFCLAHIRVGQLPMREMDEKISLKHGVVGQETCGPGGIAYGMRSIGGVLENIEYMEKYSPNCWMLNYSNPAAIVAEACRRLKPNSRVINICDMPIGMENTMAEILGVASRKELDVRYFGLNHFGWWSSVKDKEGNELLPKLLEHQLKYGNCMTDGGGNFTDDSWQETARKVKDIVAVDPTLVPNSYLKYYLFPDYVVEHSDPNYTRANQVMDTREKRVFGECARIEKAGTAVGTCLEIGIHASFIVDLATALAFNTHERMLLIVQNNGAIENFDPEAMVEIPCIVGKDGYEPLSIGKIPTFQKGLMEEQVAVEKLTVDAWQEGSYHKLWQALTLSKTVPSATVAKAILDDMIEANKGYWPELK
>Ga0308426_10109129	MKILLCCNAGMSSSILVKKIREAASKRGMDLEITAVANSGIRDEVGKWDVCLVGPQLVYAVSTIQSQLNIPVASVEPRTYAMADGEKALDFALSLLNK
>Ga0308426_10109130	MVNVEKLSETAMHIITYAGLAKSYYMQGLMYYKEGNTEAALKLIQEGEDEFIRAHHAHGETLTNEMSTSDPQISLLMAHAEDQLMSAETIKIMVMELIDVYKEKRGNKGE
>Ga0308426_10109131	VSNYNIWADSKTRNGFAADEIISCLQKAIRRSMVEEACQYAYELYTSGPIFLDKVWRRLLTISVEDIGFGNLDAAVQINALDQMRKSFPYDDGDQPMYFIHAIRILCMSTKDRSSDFLKNIIIKSAAMGRKPEIMDVALDKHTRRGQSMGRGSKHFFEEGCLVFPQLEVDNDYRERYGKILEEYDPENVVENAFVYNTGQY
>Ga0308426_10109132	MKAFESVRLTNIELKNRFIRSATSERLCLDNGHLSEAYYQHYEKLAQGGAAMLITGYTYPDEAFKVKSRMAGFYDDSFIPEYQRLTALAHCYDTKLLLQLVHGGSSSSLGCIESASAIPHISSGLVPEAMSKERLKTITNIFVTAAIRAERCGFDGIQIHAAHGYLFSQFLDPRMNQRMDEYGGPISNRARLLVEVIKAIDKQVSKHFHISVKVHCSDFNINGMCFDEALELCGLLTKAGVDSIEISGGDYAARKGELFYQSEAALIAEKVNIPVFLVGGVRSLKAVEKLLCTTSIAAVSMSRALLCEPNLVNAYYYGKKASPDCLQCRTCQACILPSKHAPALFVSDVDGTISMHGVISKADVAAVNQYAKHNYLAFISGRSLSNLKCDLDKHKINYDFLGAYNGAYLIDRCGKVLIDHPLAIEMEELFELISKFQIKGYALTGKAGMYFNIMDTDSIMNKMKTSSYEPQIEQREVMKQLYSVNIEFRDDSTASLFIAQAEALKLNCQIYLNTHFVDIVAYRTGKLEAVKCLQSALGLEREAVTVIGDSFNDLPMIEAYNSFAISSGDLKVIKAAANQADSVEAAIHHIMG
>Ga0308426_10109133	MKNINMYKLVLRALFLIGGAALNGFAIGLCNQSGWGADAITVFYGGVSSTFNITVGAASTCTAIGMLILAGIIDWRQLGLGTLITPFFTQFGIDFAMGLIPHQQGWITFVMFACGLLLMAIGIAAMIDANLGKFSYDALILGLVDKMKKPFHMIRWTCDILLLVSGMILGGSVTIGTFVAIFALGKLIPFFTNQFNLRFKMQNKEQYS
>Ga0308426_10109134	MQRTSETKVLRDPIHGYIHVDLQVIWDCINAREFQRLRRIHQLGGNFQVYHTAEHSRFAHSLGVYEIVRRMVYEVHALNEQLSEYDKMTVMLAGLLHDIGHGPFSHAFEAISSVKHEEFTVRIILEDTEINHILRAVDARLPQAVASIITYDHPNPLLNQIVSGQLDADRMDYLLRDAYFTGTSYGEFDLERIIRTMRVRNGKIVVKESGIHTVEDYIMARYHMYWQVYYHPIARSYETILHLLFKRMKTVYREHPEWLSDLKMFLPFLAKAQPDVHDHFILDESAALYGFTVLTTGKDPILADLAGRLLNRRLFAYTTIHNDEDIDAIRTEVALRGYDTEYYLACDQAYQRPYQPYKAGDGHNIWVICEDDSVKELSEISDIVSAIVRGKSKEDKKAFYPEV
>Ga0308426_10109135	MYLIDLVCFDDLSVKQCRIETEEAKDEFLVHCLFDERAVTGIGDSMFTAFQKLMDQLYAMHYGMNCQGAKQNAMQSAMAYASDKIYLLTLGQQAMKKDLVSMFEPVELTMYCRSDEQLEYAQQWLASL
>Ga0308426_10109136	MRKLLKFFLAFTIFGFICLFLFYTAAAFTPLELDSKKERFTIYDINNNILYETNFKKELTWTPIEEIPENVKQAVVAVEDKRFYQHHGFDVIRITKALISNLMEGRIVEGGSTITQQMAKNLFLSNEQTFTRKLEELFYAARLEMQYDKDAILEGYLNTLYYGHGVYGIKEAADFFFGLPLNELDNAQLAMLIGIPNGPSLYSPLINEENAHSRQAVILQVMANAGLISEAEMQAAIEEPLIYNENHQENTNASYYIQAVIDEVNAMISRGEISLKEGGNIYTYYDPDVQKKLVESFRNNVDLNDELETSAIITQPFTGNILAIQGGKDYTITQYNRSIYAHRQVASTIKPLLYYTALESGFTPSTTFMSTPTTFQIDAQNEYAPTNYNELYPNREISMINAIAMSDNIYAVKTHLFLGMDTLDNALKAFGIENSQAVPSLALGTVDMSLLELSTIYNTFASCGQYIKPAMISTITNSYNNVVYERDMETKRLMNLDSVLMINQMLTATFDIKNKTVNFPTMYGSEPKVQVGAKSGTSEADSLVIGFNPEYTIAVWSGFDDSRPLDKEYYNISKRIFQSTFNSLYEGEETAAWYQLTNNLMERRVDPITGKDSLLGSIYWFKKE
>Ga0308426_10109137	MKQRVLVKQKNQITNEEFLMADGMCEIRTDENKREVFYHELDAASTKVEMFIHKDQLTIIRHGEVVSTLHFRNNEKTVGTVLSEFGEFQIELFTRRYLCANETIAVEYDVMSGDEVSDSFRILWKIRRDDA
>Ga0308426_10109138	MNEIENKLKECICDAVNKGFDLTIAADEVTIEIPKDKSHGDYATNIAMQLTRKLHQNPRQIAEKIIANLDKAAGNLEQAEIAGPGFINFKVKSSTLASVITKILAQGDAYGENEVGNHEKIMVEYVSANPTGDLHLGHARGAAWGDSLTRCMKASGYDVCREYYVNDAGNQINNLAYSLIARYQQNFGIDAQMPEDGYYGKDVENIAKQIAERDGEKWLNADEEERYQYFRKEGIKFELDKLKADLGLFRVEFDVWSSEQSLYDNGEVEAALNKLIDLGLTYEKDGAIWFKSSEYGDDKDRVLRKSDGSNTYLLPDIAYHIGKFNRGYTKLVNLWGADHHGYIPRMKAAMQALGKDADALEVDIIQMVRLVEDGMEVKMSKRTGNAVTVRELCEEVGVDAVRYNFVQRALDTHLDFDLGLARKQSNENPVYYAQYAHARICSILRQAGDAEVPESFDLLTHEKEVSLMKYLNEFPGVVADVAVQRAPHKMCNYIQKCAQNFHSFYGACKVIDAENPELTKERLALLKACKVTLKNALNLIGVEAIEKM
>Ga0308426_10109139	MKKPMVDIAFDLMSKKKKPVLFLKLWEEVAQIDGLTPQQADDNIAQFYMDLGLDNRFVHMGENKWDLRSRHTFNEVVVDTDALIIDENDGEEDELELLDEEEEKDEIVEDKY
>Ga0308426_10109140	MDIDPDLFLQILLLIALTGINAFFAASEMAVVSLNKTKISTLAQEGNRKAQKLLELIDEPNRFLSTIQVAITLAGFFASASAATGISVYLADFFNHFNLPYSETIAVVIVTVILSYFTLVFGELFPKRIALQKSEQVSLASVNIIIFVSKIAAPFVKILSVSVTALLKLFHMNQDDIEDAVSEEEIKALLAAGTQSGVINETGKEFMESIFEFDDKLAYEIMTPRPDVYMLDLDENLNQNLDELLAMRYSRIPVYQNDQDEIVGILHLKDLIIEAKQHGFDKIDLKAILQKPYFVPESIKIDVLFKKMQKAKIYMAILIDEYGGFAGIVTMEDLVEEIVGDISDEDDEPSEAIIKTADGSYIIAGSIPLDDLNEGLKLSLHSENHETLNGYLIDQLGIIPDDDAKDTIKIDNLYFEILEVKDKCIEKVKLKIN
>Ga0308426_10109141	MALVSAKEMLEKAHAGHYAVGQFNINNLEWTKMILLAAQETNSPVILGVSEGAGKYMTGYKTVADMVKAMIDEMGITVPVALHLDHGSYEGAKKCIEAGFSSVMFDGSHYPFEENVEKSKEIIALAHSQGISVECEVGAIGGEEDGVIGGGEVADPEECAKIAALGVDMLAAGIGNIHGKYPENWKGLNFDVLAEIQAKTNGKPLVLHGGSGIPTDMIKKAISLGVSKINVNTECQLVFADATRKYIEAGKDLEGKGFDPRKLLAPGCNAIKELVIDKIKEFGSDNQA
>Ga0308426_10109142	MAKKNDVLKKKIEKKAEAVKEVVGEEPAVEPKKITAAEEPKKIAAKAAPKRISAKETPKKITAKEEPKKIAAKAAPKKLENKAEPEEKEVAAAVEGKKAVRKAKTETPKAEAKPKKTVKAKTETTEEKAKPARKAAKKAVEEVKEDKTKKAVKRPAKKAEAEAVVLPFTVEEGIQKMNAMNIFYTFDEYHRLLIENETITKAIEAIIDECKLVDFDRSVLEVLYGDLVRRVDVKTSDFKAMKKTLEEIMNRKTTSFEEDSQLYHDAFYFAGKLLEYGERFKLSTTDKLKAWTGVDMVQYYNFYMDMALKVLPEWADKDVDIYEDFMSEVCTQFTDLCAELEFRFQIDLADIQIAHGFYSKGDSTFEYLLRENEIKDYIYYRYAHAYVDINLDKAKWIANRAFAVVDKRYVYYPLLVEIANR
>Ga0308426_10109143	MTANFTQETFYETLRCHGIELNDKQKQQFDVYAKMLVEWNEKMNLTAITQIDEIYEKHFLDSILPSFVFDISGSLCDVGAGAGFPSIPLKIVYPHLSVTIIETLGKRVTFLNELVKALALEDVQCLHARAEEACADFRESFDHVTARAVANLPMLSELCIPFIRVGGSFIAMKGASGHEEVAAAKKAIRVLGCELRNSSDVNLSDGSLRVNVEFVKVKSTPKQYPRAFAKIKKNPLRGE
>Ga0308426_10109144	MKETKIIPIERIVPNPYQPRLEFNEESLFDLAQSIRENGLIQPISVREAKGHYEIVAGERRFRAMQLLGMTEVSAYVMDADEMQMAELALVENVQRENLSAIEEAKAYLQIMKITGCTQSQLAMKMGKSQSSIANKIRLLNLDDNIQNAVSSKIITERHARALIGVENEKQQEFLEKIVKKGLNVAQTEKLVQESMNHEKKTRVKGFARDIRVAVNTVKQAFSMILKTGINAELNEVETDDDYQMIIRFPKS
>Ga0308426_10109145	MGKIIAVSNQKGGVGKTTTSINLAAGLGYLGKKVLLVDFDPQGNASQGVGASLKGNQLSVYNLIMEDYHVKDIRKTLSTPPIDVVPSNISLAGADLQMIKFEVGKEMLLKNKLDEVKDEYDFIIIDCPPSLGLLNTNALTAADAVMIPIQCEYYALEGVTQLLLTIRLVQQLFNKNLIIEGVLLTMFDARTKLSVEVQQEVRKHFKERVYKNYIPRNIKLSEAPSHGQSIFEYDIRCDGAKAYAGLASEVVKQNSEEAA
>Ga0308426_10109146	MAKKKEEPRMGQGLNAIFGDDIGSLLEDIQHGNAEGSSPKMELPIDEIKPNPYQPRKQFDEKKLQELSESIASHGVFTPILVKQGISGYELVAGERRLRAAKLAGLKTIPGILVEFDDQQMMEIALLENIQREDLNAIEEAAGYQKIIERLGYTQEQLAKRVGKSREHVTNMLRLLKLPKTIQNYVIDGKLSMGHVRAMANVEDHETMELIAKQAINEKLSVRAVEGLVKKLHEPKKPAVEKKTDAHLADLQGRLQDKFQTKVSLDNKQLVIHYHGYDDLNRILEILDCLDAED
>Ga0308426_10109147	MKKVIRCDLCDTWIDSKLFSGITHLRCPKCGMRYQLEPASIKRHSMLPIALCLLALFISYRFIDSSQPMLKVIFVLCFSGGGTLIVNRLFLKYGYYQYESGKGDSYHEK
>Ga0308426_10109148	MKNKLLTSKCLAFLCNIVIILLPILVWDIIVLFVLAGILPAGMLDVVDPFVEILMIVSLLLTNVFIAVSYGQTFGAVSFDIRVVDLSKKKASRLQCMLRELIGFSLPFFILYWLFNYIGIVAYLLVNLLVILIDPYGRSIVDYVTHTRTISAYDAGAPVKKKIAKKNEVEEVKEVVKPQPAAVPAPAAQVVRDGVYKVDLHMHSRYSDDGDFSVEELFARAKRNGIQTISIADHNSIKANFEAVILADRYQINYIPGIEMDCSFNGTNLHLLGYGIDYKDERYIQLSNYHLKQERKASIERVDKFEAVTGLKLDVDLLLSMNNAGIITGEMIGEQLLNNPAYADEELLKPYRVGGERNDNPYVNFYWDFFAQGKPAYVDIAYPTLQDMVELIKDTGGIPILAHPKKPFGCDSETLKAILDCGVRGLEVFSSYHSPEEIACYLQIVKETSCLVTCGSDFHGKTKPSIEMGVSGAEPKYDKLISIFTKKFIDA
>Ga0308426_10109149	MNIKKLEASLFQLTKSEQYHQGHDPLTLSERYKNIQKINYQDRSMYLFTFNSLFENKYVIVNKESRFTFIPEHIHTVIEFIYVYSGKCTQTIDGKKVFMEQGDICMLDTNVPHSIAYLNEEDIIISIEIRKEYLTQGFLNRLGDNGIINSFLLNSLSSNAKHDQYLLFKKQEDNQIHTIIQNILCEHYEPIFCSDKVIDAYMILLFCEILRKYKNQQMNEKKNKNHLMSILNYIEDHCFTTSLQDTADVFGFTPQYLSSYIKKGTGKSFKELIILQRMCQACFYLSNTEMPIYEIANKVGYDNLGFFYKKFEAIYKMTPQKYRELKYDSLL
>Ga0308426_10109150	MNKKLKIDVLSPAAGQYVPLREIKDETFSSGVMGSGFGIMPTKGVIYAPVNGTVSMLFPTGHAIGFTAENGLEILVHIGIDTVNLNGKGFEVLKKTGDTVHANEPVIKFDIDAIKEAGLDPTVIVIYTNESKYTIENYEAVQLALDTRVAQSFRKEANVMKKDLSKYEYGAMCSEILEIIGGKENIANVFHCITRLRIVPVNRDLVDVEKLKNVKGILKVVESSGQIQCVIGTTVPEVFNEFIEISGVTAESTSTGNIKEKKPNLITRGLNTLASCVSPGLYAIVAGGMIKGIVALITALGLVDASSQIITVLNAVGDAPFYFMPFTVGFNAAKRFKVKEVFGIMTAGILMYSTFAAPAEGITSYAFGFLTIPAYNYKASIFPVILSVWIFSVIFHFIDKKMPKNLRIVFSGALSFLIAAPLFLAFAAPIGNEIAKLMTGTFAWLFTNAGPFAGALFCGIIPLTIIFGIKGWSAIELQNLSTLGYDYMLPNFFYSNLAVSGAILAYSLKQKPSDNRSAAISTGLVCILGITEPALYGYALPEKKPLYAAMLGGAIAGAVAMLLGVVTYAFSMPGITSIATYVDNGSNFLMLLITMAVAWGASFAISYAITKKEQ
>Ga0308426_10109151	MKKGFPEGFLWGGAIAASQADGAYNQGGKGLDTQDLRYFDAAWTKEERAMFKNRRINGEKYKKALTDDDTVHYPFRWGIDFYNHYKEDVKLFAELGIKVLRTSINWARIYPNGDDEMPNEEGIQFYIDLFNECHKYGIKVFATILHYNIPVNLVEKYGGWKNRKTIDFYVKYATTLFVRLGDRVDYWLPFNEFNAGRFNPYNGVCLVEDQEADYVNAIFQCLHHQFIANALTIKAGHEILPGSMIGGMIARFTTYPATCHPDDVMQMILDDQYSNWFYLDVMARGKYPAYIERYFDKENIQIKKEADDDMILSENTIDFTAFSYYFSQVSTTKQGWEKTAGNLIMANKNPYLETSEWGWQKDPVGLRITLNQIYDRYQLPVFVAENGLGAKDILEADGTVHDPYRIDYLKTHIAQMKEAVIDGVDLLGYTMWGFIDIVSCGPMEMSKRYGVIYVDRDDEGKGTNKRYKKDSFYWYKKCIETNGDTE
>Ga0308426_10109152	MFDRLNCIMVDLLIQFSPYVLWAICFVFLLSNAVSLEFYHTYVRLMPLLTLLTIFRFCKTTNGEAFFDCHPYGCGIYVMQGLIPWLLIQLFGFVGMELSLFFIIGLHTFSDRYLIFMADKLPSIKIK
>Ga0308426_10109153	MKNKGKYYLTTAIAYTSGKPHIGNTYEIILSDAIARYRRSQGYDVFFQTGTDEHGQKIEEKAVAAGVTPQAYVDGVADVIRENYKLMNISYDYFVRTTDDYHVKQVQKIFKKLYEQGDIYKGKYEGLYCTPCESFWTESQLVDGKCPDCGRPVQKATEEAYFFNLQKYAQRLIDHIESHPEFIQPESRKNEMLNNFIKPGLQDLCVSRTSFKWGIPVDFDDKHVVYVWIDALSNYITSLGFDADGNHGENYKKYWPADVHVIGKDILRFHTIYWPIMLMALGQPLPKQVFGHPWLLVGDGKMSKSKGNAIYADELVKYFGVDAVRYFCLSEMPYAQDGTITWELMIERINSDLANVLGNLVNRTISMTNKYFAGEVSNPEANEPLDEELKQAAMNAVKGVEKKMDELRVGDAIAEIFVLLKRCNKYIDETTPWTLAKEGKNDRLATVLYNLLEGIRIAAILLEPFLPETAEKIFAQLNTEVTDLDTCESFGHLECGKKVIAKPEILFARIDAKEMLDTIEKDHEKAAEPLKEVEEAEKKPEITFDDFSKIELKTGTILKCEKHPKADKLLVSQIDVGNGDVRQIVSGIATHFTPEDMVGRQVIVVTNLKPAKLRGVESQGMILVGETANDEQLALAVCDLPNGSIVR
>Ga0308426_10109154	MSELIEFKLIDLNSVDYLVEKQLREDLLRKPLGLILSHEDLRYDHLFTHAGAYIQGHLVGCLIWRNISETCVQIKQVCMHPAYQGRQIGSAMMRFAQQEIAKAGNQEIMLHARINAWSFYQRLGYEFSSDEFKEVGIIHREMRKIL
>Ga0308426_10109155	MISSDVLRGYNDTIVLACLLDKDSYGYEINKQIRDQSRGYYHIKETTLYSVFNRLEKHGFITSYFGNESLGKRRTYYHITPKGYEYYCSKCQEWKETQELIDAFVRETIEEK
>Ga0308426_10109156	MEKIRVFVDNVFSGLPKTKEVIDMKRDILSNMEEHYLELIKQGKDEDSAFGIVVSEFGSIEDIRRELNLDEILYNESNLPIDEDNPMISYFQRKFRNGIIAGVVCCIIGVFGTAVIYEIFYYNYLVEAMQIAWFSVFVCIGVILFIYWGMEKDRFEKSCGSLNGMEAFQEAPMKNKKMKGIINGILWQLTVLIYLLMGFFMGLWHPGWIIFIISAIISSVINAFL
>Ga0308426_10109157	MNEIEKWYDEVYDEWTRLDRHRVEFDITKRYLDHYLKGDELKIFDIGGGPGRYSIYLAEKGHQVTLLDLSGKNVEMAKIKAKEAGVELAGAVKGNALDLSEFEGEAYDVVLLMGPLYHLIHEADRRKSIENAMRLLKKGGLLIAAFISNYAPIQDALLYCNADFDTEELLTYLENGLNEAEQGFTTAYFTGVEEAKALMNSFDLEELAFAGIENILGSKESEIMASPQYSKWIDIAYALSQDAKVYGTSQHFLYIGKK
>Ga0308426_10109158	MFEKIYDYSVNEIKRGYAEDEEGFVCLCCQQRFSKDEIYLLDNHFYKANKAVIVHLKQAHPDYFDLLLEHTSHGCTERQIEILKAMKQGYKDNEIARLTGVAAATIRHQRFILKEKARQAKSYLAVAESVFDPDENDPYVKIHEGARMVDERYCVTEDEEAKAMASLFLSLEPLKLKQWPAKDKKKIIALRKICECFERNHEYTEKEVNAILKNIFDDIASLRRALIEYGFMARSEDCSKYWRT
>Ga0308426_10109159	MKENDELRMFKSLMPLKLIALPKKKELRQITLQRIAECFTASREYTEQEVNEILMGVYEDYVYLRRELVEHQYLKRTADGRRYWK
>Ga0308426_10109160	MAADIGSDLKRALLGRAVSMLGNGMQSIALPLMFLKLTDSLSASGTLFAFMQCPAVLLAPWLGLKLESLNKKHCMVALDIAQAGLHGLLLILVLNHAELWLMASLLAVSAVLSQAFNISTSVLLSELSNEANRQRMNGLRGIVDNGVALTAPLLGTLVYTGLGFEAIVLLNIVSFGLSGLMECFIKLEEKPADIQQRDRNYRELIPFFKKKPFVLRLFLITGCLNLFFAPHEEIFYPAVLIKNYHYSETVYGLANLLFVAGMLLTSFILYRFNKGLFSLKINLLLNSALLGCLGFSSLLGVSPAIYFVIFMMVMIISGSLTSMINIPLISYFQNEVDAAIQSRFFALQSFTSSCLIPLGIFLAGQLSEISSGGFVMGMFNCCILILVYLLMRGYNIENNQR
>Ga0308426_10109161	MSTYVISDLHGQLELFNQMLDKIEFKETDHLYMLGDAVDRGPDGILLLKKVMGMKNCTFILGNHEKMLLDHYTDTDVDHETALKRWLRNGCEPTMRGYEALNDKEREAVIHFLEQAPLQLILDVNGKTFCLVHGAPCYENQEDYDPAEHLGHSWRDVFVWTRIGADETFEGPHVIIGHTPTAAYQMDKPCRIWHGKNVSDIDCGCAMLDMGGQLGCMRLEDMAEFYAAPKRNDN
>Ga0308426_10109162	MLKMKENTVSIIVPVYNREKVIVRCLQSLQAQTYRYLEIIVVDDGSQDQSAEICMTMAANDSRIKVIKQTNGGVSSARNRGIKEAAGKYLMFLDSDDVYEADTVDSMMEYAAENTLCICGMRRIDPHGKSKDYVYDQTPVSYYDSDYYFEIDRRRLFYSVCNKLYMKEKIIKNGLFFDESIHYTEDFIFNLHYY
>Ga0308426_10109163	LSKDNQQNFLKGTLANNQTVIEYLNANPQIPEVLKARCYHSFLVNILCYLDRSNPFFKVDRKAASALISDAMKDMEGWLPYANHKTRMEFWLLKHKLFLTDRIIRAIYFKWFA
>Ga0308426_10109164	MVDVIVLGGGHAGVEAALAAARLNKETILFTMHIDMIAAMPCNPSVGGPAKGIVVREIDALGGEMGRAADATALQFKMLNTTKGPGVQCLRVQSDKIAYKKYMQNVVLNTKNLKVREAIVEEVLIQDGKAVGIRLNTGETVLCRALIITSGTFMSSLVMVGHTATPSGPDDEPTTEKLSESLRMADLRTFRLKTGTPARVYTDSIDFSKTELQPGTDEFVCFSADTKREDVRPFEKQHVCYLTYTAPQTHKIINDNLKESAMYSGLVKGVGPRYCPSIEDKLVRFADKERHQIFLEPESESLDTTYVQGFSTSMPHHIQDQMLHSLPGLENCRIKKYAYAIEYDAIDPLQLKPTLELIAVENLFTAGQINGTSGYEEAAAQGLMAGINASLKLDGKEGLILHRDEAYIGVMIDDLVTKGTQEPYRLLTSRAEYRLLLRHDNADMRLTEKGYEIGLISQDRYDRFKKKISDIEAGANALSAIRFTSKSEVALYLEKLGFDPLTEGISALELLKRPGVTINELKPYTHLEISEEAARQIEIEVKYEGYIRKARKEADKLKAMENLKLTGINYDEVENLSLEGRQKLKAIQPASVGQASRISGVNPADIAVLAIHLEQRKRQNQ
>Ga0308426_10109165	MIKAVLFDMDGVLIDSEPVYSQRKIDFFSQYGYHFTKERMNSFAGLDLDVIMQKLFPEKSDAELEKIIDVYKQFSETYHFPYDEILNAGVKETLRSLKQQHIKTAIVSTSPKKSINEMIRICGLENMFDLIVSGEDYPKSKPDPAVYNAARDALGYEADEYLVIEDSDTGIAAAKGSGLSVAAIRAAQYGFHQDQADMLIDTVDQVLDIIKKINKE
>Ga0308426_10109166	MSMLKTIGTVFIGIGMAGVAISAVSKIVKISQEKKNKAETSAVSEPIVSVPIEKIAIARPKPAQIRHMNELLRRVEIHDDRLKRSAAKRLSTIRKRTRVIIHK
>Ga0308426_10109167	MNEIIASPLFSIFLCIIAYKIGLLIQQKTKLAVANPLLIAILIVIVFLSAAGISLDQFNQGASFISMFLTPATCMLALSIYRQADKLKKNLIPILAGTLVGSIVSMTSVMLLCNVFQLDEAMAYSLIPKSVTTPIAMDVSASLGGIVPITIAAVIITGIIGAVLAPTLIKVFKIKDPVIRGIAIGTSSHALGTSKALEIGEVEGAMSGIALGLCGIITVILSLVLAPFL
>Ga0308426_10109168	MKLLEQCALLFAVCLGSIAIAESLPFNFPVSIISMAILFILLCTKIIKEHQIADIGDYLLKNMAFLFIPAGVGIMEYFELLKSQALILLLICLFTTLLTFFATVLTVQGVQKLIRRGN
>Ga0308426_10109169	MNHSDRLGESAEMYLETILLLEKNGKVRSVDIAKSLNVSKPSVNKAMNVLKEMGFVTQETYGEVHLTEAGRQKASDVYNRHEILCDFLEGVLHVSRENAENDACKIEHVVCDETINKIKEFMKK
>Ga0308426_10109170	MQFIEYPKCSTCIKARKYLEAKNVSFIDRHIHVDTPTADELKRWIPLSDLTVEQFFNTSGKVYRDNNYKEKLKIMSYDEKIKALSENGMLIKRPLLVSDTKVLVGFKESAYEEIAREMNHES
>Ga0308426_10109171	MTRDIGTILKNAMEVQGLKQKEVAAATHLSQNTISNYINGKRRPDSETLLMLCDILKLDFRAVVQGGMEEDTIYTLTKQESQLLSGYREITAEEQNNILSYVNFLKDHQAK
>Ga0308426_10109172	MLFKNFDLSDELLKAAALLGYEEALPVQEKVIPALLADRDVLVQSKTGSGKTASYAIPEIEKIDWLGNEPQVLVLTPTRELARQVQVDFKSLGAYKRINAVTLFGKQPFKSQIMDLKQKVHVVVGTAGRVLDHLERGTLNLDHVHTCILDEADEMLNLGFIEEVTKILSYLPAKCTMAMFSATINDSIKEIAETYLHDAEVIKVGEVKKYNTNVDLFYVKADKECKEEQLLKVLYKELPQQAMIFCNFRESVEQVFDLLCEKRISCLMIHGGLMQEEQLANMRDFKKGKYRVLVATDVAGRGIDVANVTHVINYEFPTTTEDFIHRIGRCGRVDKKGKAISLVLPTQMKYLNMVQEELETELACIDEQAFEGVVYDSILSRSEEIRQKEEVIDEDKCKLYFKGGRNKKLRAKDLVGAIMDVPGVEFNDIGIIEVLETTSYAEILNGKGELVLRGLQGKSIKNKQITVEKKR
>Ga0308426_10109173	MLVQSCDKAKPGYNVIIDLPEKAKMFILLFGDIKGKHFQSLRLFGYFNGLAFPLFR
>Ga0308426_10109174	MNKYSSKAVKTAATVGMSLAMVLSNAAPVFATDITSGICKGLDDTTDIADCGAKVYLEILSQLDGAKFTTVTLDNDMKALNKAGKKVNILEVIVDYKAELDAFAKGGDAGYTEKANITTWTNVVEGIEAYAGTGAIAAKDVKANSDLAKLVANVNGEDGAGKDFSTVTKDNYTDAKNALETLKDYKDDYGKYLGISGDDYTNDLAGAVADTYNTLKSNINDYLGVTADADLSNFVLAYDAILQNDLKEKATDLTKTVSKDTGAKTIKAIIGSSEDELDAIALNNKTQLKNRMKLITDHDDYDRFKDEDAVIAILDAYQELIDNIGANSDVLKSDEYNEYIKTKISNVKKDNKVSVRDFVKTFTTGTAKEKAEALADVLNSEQWEILKAAKEEVMDSIYTMETRKVGNYYVDKSDYTSTSTTSQRNTFKNAFPEYLYTLVDNEEGLFGYDLVAEHMDKVVKALEAVTTDIAKLTPANIKATDKALLEAAEDAIYELVDGDYADNLTSAQKRTARQADTKITNLREAFDNLGTTNVAGWYSMGNGNWGYNNEDGTPAAYKWVASGSDWYMIKDGKMLRNTWLATDGGRWYYLDNAGKMVTNQSVDGCWINSYGVYMSPSYNG
>Ga0308426_101101	LSGHAQAWMPAFAERLAAEARHPFYRAAAAYLGALLADWPSEA
>Ga0308426_101102	MQPQRLFEIVYLLMDRGTATTGELARKLEVSERTVRRDVDALSAAGVPVYMTRGKGGGVHLMDGYVLDRSVLSEREQDDIMAALSALNRTRASDDASDETAVRLGRLFQRENVNWLDMDFSFWGAPPNYRAAFDTIRDAAIGRHPLSFAYFDAEGNRTERTVEPAQLMFKESSWYLRAWCRERDAWRMFKLFRIDWETLDVLPETFEARELPALDEGRHMKGDDVLVMRFAAQAESRVREEFAPETIARKADGSWLVTLTCDITERTRYYLLSFGPLLEVLEPPDVRTWLLKHAEAVARTYASDGQSASSAPK
>Ga0308426_101103	MDFSPCATSANVRIAARGDAEAMRAVYAPYVETPVTFDTVAPSRAEFAARMADAMVDYPCLVLEQDGRVVGFAYAHAQASRAAYRWNAELSVYLEQGATGGGRGRTLYDALLKLLRAQGVKSAYGLVTVPNEASERLHAGCGFQRCWVQSHAGWKAGSWHDVTWYVKELASFDDDPADPVPFGELARTRPDFVQQVLDEANAALEANAPTDCA
>Ga0308426_101104	VARILKTIKHRLKHRPALVAGVIVGAVAVLAIGACAMAASAVRPEDPVAVADEVVAALPEATAQTGQAAASQAQSGDVVDPRAVAEDARTALDAASGTEDVNLFNSVTGIARTLSSDEISDVEGAIAAYHDAGYEVGFVMYDLTTHEGVGYNADQWFFSASTVKAPFVAFASQDMVDGGRASLDEEVVEDVILDGTGIMSSDDIDRYDLQTVMANTIVHSDNTGYGLLRERFDQNDFQAWCAAADVDAAAWQGEWYPYYTPRDLAKMWLNVGAYVAEGQGNAPWLADVLQQTELSFLRTALGEGRRVLSKPGYEIDTPWYDMGALNDAGLVVTDTDVYVIAIMSDADYDDEYFTDNEHLIVDLASALGAAHDRLLFEGGVA
>Ga0308426_101105	MRSARWSIPNAMLAGVLALALCSGGTVFGGGVFSRAWADEAEEAQKAVDDAQATLDDAEAHMESIAGDYDALKQDVEELQARVDEISAQAVDAQQAVIEGRAALGKTAVHEYLNGGASQSLVTMVLEARSFSDLIRNLTYLDSIMQFHADEVEAQKERSAKYEKLIDDLNFQKDEQEKKLEELEAKRAEAETVLSQASSKLSNAQSDQAARLEALRQKAEELAAADGATGPVIDENADTIGREDVVDSNTPVQPNPDPNPPAPAPEPSPDPDPAPSPAPDPGISWSTGIASAYGGSTDPYTPNPGTTANGSVCDDNSMGVAIPMSWPNFRSYFGRTVEISYNGQTVLATVNDCGGMGGGSRSLDLQPGVWKAFGFSSCLDWGLRTVNYRFL
>Ga0308426_101106	MRRRAGGAGRETERDGRMAIVEELEALREQTIAQIAQAADTAALEQVRIGVLGKAGTLTGYLRQMGQIAKEERAAVGKTANEVRAAVEGALAARKEELAASELAAAIDAAAVDVTLPGRSQQVGTRHLINRITDEISEIFLGLGYTVATGPEVETDYYNFEALNAPADHPSRSLADTFYVRDLSGAQAAVRGESDVLLRTQTSGVQVHAMEDNELPIYVIAPGKVYRRDVADPSHLPQFTQIEGLVVDEGITFGDLKGTLDYLCKQMFGEERKTRFRAHYFPFTEPSAEVDVSCGICHGEGCRFCKGTGWLEILGCGMVDPNVLSMSGIDPEKYSGFAFGMGVERIACLKYNVPDLRMLVEGDMRFLRQF
>Ga0308426_101107	MKVSLKWLSEYVDVPSDTKAFCDRLDLTGTGVEAIEKTGDAYDGVVVGYVETCEQHPDSDHMHVVTVDVGAGEPVQIVCGAPNIAQGIKVPVATIGAVLPGDFKIKKSKLRGVTSCGMCCSQRELGMGSNHEGIWILPEDAPVGMPIADYLKLSDTVLDLEVTPNRPDCLSMAGMAREVGAMYRTDVKRPQIDLVEDADATPASDQVSVEIADASRCCRYTARVIKDVQVGPSPDWLAERVAAAGARSINNIVDVTNYILFLLGQPLHAFDFDKLAGADGKAHIVVRPAAEGERFTTLDGEDRQLVPDMTVIATPERAVALAGVMGGLETEVTEATTTVLLEAAAFDRAHTSRTSRNLGLISESSMRYERGVDDNPVALNADMAAALIAEVSGGTVCPGMVDVWLEKTEPIDLEFRVPRFCAMMGAEIPREEVVDILSRLGCEVADADDADVLSVTAPTFRPDLEREIDLYEEVVRLWGMDRIPATLPGGRGRYGTRSQLEHVSDIIHRTMCASGLNETMTYSFAEPGDLDRLRMGHEGLGCPVELINPLNADQSVMRQSIVPGLMRSVAYNQSRGVKNVQLYEMGAVFFAAQGKKQPKERRRLAAVMAGAMGEAGWNSAPAAFDFFDGKGAIENLARELALPKLRFKALSADEAPHLQPGRAAMVLSGGTELGWVGELHPLAVDAFEATAPIVAFELDVDALAKSARPARDYVDVPTFPAVSMDVAFVVDEGVAHEKLVQCMTSAGGKLLEDVRLFDVYRDEARVGAGKKSMAYALTYRAADRTLTSEEVDKAHERLVKKVSSATGAEVRG
>Ga0308426_101108	MKTLDQHTIASAVRSIAPGYGVVKAYLFGSHARGDADAASDVDLCIEPDDGFTLFSLGGFGSHLEEALGVPVDVVCGDDSFYPRARERYERDRKLIYEKS
>Ga0308426_101109	MVPLCDIVSDRIARYSMSRESVCLNGDHLDLLLMPIFQIGELIGGGGYLDALQELYPSDIWVQAYGMRNRIAHGYAKLKPAIVWETAITSIPALRELCLQLLED
>Ga0308426_1011010	MRQSNRASLLTTSLAFAFALGIASFSGCSGSDLPVEPETHEPLAVIDKAAPTSNATSPHVSETTFYGVNPADIDSAYDLVRLLSLDPEHIPATVERLGFSYGAGAPTGAWESTSADTPLSPPGSTTRILFSLNGGETTSDLMRAGKRPGAITMSITAPYAEPPEAEAVGDALLQAAGLADEAYRNATASEKFDMSSTVRIGRCPEGSAAAIWQLATFNDRNEVFENTTHSLTVLTEEGALAYESDQMIEALAIMGM
>Ga0308426_1011011	MAKSVGTQDRVLRKRRMAVAAALLAFAGIVGVLALLFGRDALAFLTDGHRVQQQVERLGPLAPVVFGLLVVLQEVTVIVPSEPLELAAGYAFGFWEGAFVYLAASVVGCFAIIAVVRFGGDRVLELVLTRKGREWLARLRGAQRFDFAILAAFFIPGLPKDLMAYLAAFAGMRPVHLAVVTTAGRLPSVLAITLGSSFAAAGDWRATAIVFSVTAAAVVIGALAYHRFKRQRDGGAGGAAK
>Ga0308426_1011012	MYDGRTNPGRNDECWCGSGKKYKKCHLDFDERLQSMYEQGFELPDRASLKSAADIEGIKRSAAINIGVLDYVAERIGPGTTTEEVDRWVHDYTVEHGGIPADLNYEGYPKSVCTSINDVVCHGIPSEDDVLREGDIVNVDCSTILDGYYSDSSRMFRIGEVSPERARLVDETKKAMEAGLAAIEPWGLLGDVGAAVNAYAKAQGFSVVREFGGHGIGFDFHEDPFVSHVSEPGTGMVLVPGLVFTIEPMVNAGEAPIDMSDPNGWTVRTADGSDTAQWEVQVAITEDGYELLSW
>Ga0308426_1011013	MGEDVAGGVLWYVVRNAPTFLAMFFLMLLAVRGRLRFSLGVTVGMALGIVAAVSLACGIGVAVFAGEEGVWATVPVLAVSLLSLAALTKLPWGKRLFVFFSAATAAAIAILAYDVLLRTVALEWSFGARRVLDAVVCSAGPLVLAPLFACTIRWGVEQVDDPALWRRLAAVPAGFFVAANALYMFAYAVEFLSSGSDALYALAVGVLAFLMVASYLMLFSALRTVMENARLREAAQLEELQHERYRSLRRTLRDTAKARHDFRHQLLVIRSFADEDDVQGLRAYLDEQGAGQAQREPGAYALNFALDAVAAHFAERARACGADVSLAFALPERLPLPEADFCMAMANLLENAVEACERTERGEGGAGGRGSTAQDGARPLFVDAEARIEGNAVLVSVRNSCTPSDARALAAAAPDGVLSSDARSAKREGDGIGLASVATLAKRYRGEVQVEIDEYAATIRVLLRTGGAR
>Ga0308426_1011014	MTRRITDMRRSGEPLPAGMYRRKRPMRIAIVDDCAPDAKTLEDAIRSHLDKRGRTCEICRFRGGGDLLETTDALAFDLVFLDVFLDGANGIDIAERLRRENYPGLIIFTTVSSEHAVDGFRVRAFHYLTKPFTPDDIAAALDEAIERLAGDETMLRIHDGSAVINVPLSQVRSITADGHYLNLSTASGPLRWRQSFGRLADMVAPYPQLFACNRGIMVNLAHVDDLTDDGCFLMDDGSKLPVRRSSRAEARSRYFDYLFKHARR
>Ga0308426_1011015	MEGDLPTFVLRLAGLVVALFIMYALTESRFGRATTFVAFVGGVALIALGNFAVFWLAGPETFLRFYPLTGNVAAFALLLGIARQRPLVVAFTILTAIQLNAVIGMLGHAASLTVDPTRALAVNLAVRAVLAVPLVWATFRFFRPYYLEAARTMRRGWGLLCLIPLAFYALFYLVYIVGAVEGEGMRIAIVMLALAMALAGYAIVFVALREHARRTRMAEAQRLLEEQARAFERQIEAVRASDEKMRVLRHDLRHHLGVVSTLVRAGKDEQALAALGGVDEAVEEAAVRRWCENEGVNALLDLYLGRAMAAGVQVEASCDVPRDLPVNALEFAGACANAIENAAAACADQPAGERRRIAVRIVSEPRLALEVENTCRGTAPLNAEGLPEPQRPGHGVGVRSIAAFAERHGAHLTCEAAEGMFRLRLVLPSTL
>Ga0308426_1011016	MGQVLKREHGGRRAAFAALLTTGMLAALLALTGIAAPAPAYAADQLKGTGTADDPVLIYTTDDLIAWCDRLNAMGEVQERQQHARLMDHLVAPGPDGTVHGGAVTDDVIDEMNHPDLQAAELDGNGHAIELQLTSGEHGALFATGGTGTTKVKDLHFVGSTKHANVDRGDSAATLFETIGAEGDSSKDRQLKIEDCTNQASVFGDQASGGLIGSFFDNGTGSIVIERCANFGEIMSAEGHAGGIAGSIVQLGDTDRTGRVKYCTNDGLVKSMGGSFKSRFGHDGKSDNGSNDKLGGSAGGLVGYLSFTEGVGFGLGTSYNRGDIYSFSGIGYTGGLVGYLDTRYNSWFYVYSCYNKGSVQPNATTTQYAAGLFGHAVPTKIRNSLTVTESAPWGSVSDTTRNGTLISSGEFSRDYATDYLNDDMYTGSKKLSGVGEGKNVTVTFIDPTDGYTFEESVGWNKTKSLKTFSSKIEGYRFAYWTPDPPDEGGFWSNPPREFKSSDASDPGQRIYGGDVTLYAYYEPSVATVEFDLNKPDGTGYSCSTDPASAKKTIVKDEPVGALPTATCYNPNDKNDTRAFLGWATMKDGNDPNAEWISESSDNLYGYRDDETYTVTLYAQWAEASLPFEITRQPENCTVPALAEGVSHETSFDFYTTYSTSPSYGYWAKLQYRRDWKDEYKDVENLRLSAAPNQFFFDLESSKQAEGAYRIKIEYYEHGNTMGTLYTSSANIVMGVPQSEAKVTSVALSEYTIFNDDSGRDEVMATESYDIKFKITNDSLQTLVGDEAGGFRHRVWIEGGPSNTSPGDDMYLDNELSGTLKYQHLKEGQTYTLCVSRRFYHFNIDGSGYKGESEPYRVPFTVPYADSIPAEIGRVLVTEEPVVENGVVLHWPSSDSNVNVNAPFNLASNVKYQHAQPDDRQVFAQWQYYVGKSGWIDVPDELFAKDEQGNPIRGVAWKSDRKEARAYATLNAEAKLNGAYFRVKLSTPPAAVDTISEKSYKELNVTVPEPEITNVEVTNDTHVKAEWEWKDASGRTVPTEGYYVNIERKEDSDNWVEVDRNRVYGNTYEVTLDPQHTQQEHRVYVRADTDGLKGSSAKQDFATSGKVGISWENEYAMCYLPGDHKSSTISVDYDWADYNDGKHVVQYTWMLSKEKYVDTAFYDFVTTETDEVRFPEDFESPDQPWDPREAQWVWVQAIVMNLDDEGNPTYGISETMRTSATLPVVHNTTKPQNLDVKDIGSHSVTVSWDAPAEGFTREYEVDLAGHKRIVRAEEGKTHYEATIDDLGGSISYDGLYVSTADSRKAKSTIATAQYNDGERIKTLPTPRVGTWTAAANVSEADLGDELKLSAVYTPESGKFPNGDVEVQWYSWREGDKDWQPEGEKVRYKGDGQSHTATLSHTVTSADYGRQWKLGVKASSPDESVTGGSNVVTVAIAPPAPTDVTCDAPTPASIPVSWMPVADAEGYQIKCAKLDADGNPVSATTYSAAASSLTPDDTGKLRYEVPNLEPDTAYRVSVAAFAHGVTSDFVAAPDVTTLPTPTIDAPVFSQVPKSVQVEAGKDATFTAQAGVGDGGAISYAWQHKGVSEQEFTAVEPGDKYAIATDPATGVTTLTVKGVGAEQVGAFRCVATNSNSGQTVSAASAAAYLAVTPVKPTDLKSRATSPTTGEVTWKANGEVRRFVVRYSRVKFNGKDVVEPERSMVVTIPDDAAEGACQLDGLEPNSEYSVLIDAAPQGGFIASGSQVGTSFTTPLASGLETATVSPDKELVEPGETVTFKVTTNVDGMLPEQLEYRWQRNAFGEAWVDVEGEDGAKKELSVTAPEGGSVDGYRCIVTSTRTTIGENGKVVGIDQKSVTSSTGLLLTSVPVAQPVQLAAEPDIVSVHLSWASNDVRPVTYQVQYAEGPKPSENDWITVDNVGSSTSCDVEGLKANTVYSWRVQAVVRDELQSEWAQADTFTTLEEPSALATVSVTPRWGEAVAGTPGNIVYTAMTNLDGVETDETLSYLWQESATGDEWKDIEEFSGTAAKFATYNAPTVNTKPRSCLYRCVVTASKGGDALKTITSEPVGFRTTAKPPTSLLAQDITAATADLSWEGSLVDGLSYRVFWRASGVAEWASSADLTEAKYTLNGLMPATTYEWYVQVMDNSEPSACSATSLFVTQSLSPIPQLTRVVVGPVDQTPSATEKAKLTAYTNVDDMLSTGATMTYKWEKRDLGSNPDDPNAWTTLEGKTARVIELGEGAAGYVRCTVTYAPPTSVFTQPLANASVTSINEARVRVMPAAPSGLTVSNVDRTTAAIGWAQGASGVAFDLTYRAVGSSEWTSARIDSGNTLQLTDLKPDTVYEWAMRSVAYGDSGDSLCSDWVAGPLFTTLPEEIVFSRVGVTPSAKSVMVGTERTIKLTAKTDSNDPDNEQLTYQWQRLDGSDWVPVGGATDAELQVSTKGLSVGAHTYRCEATAKRGAKTKTLVSNESVVTVMPAAPTDLSVSDIHRLYPDDPNHTNVEATFHWAWDGAVGQQDEVQFELNYRKIAGDGASVEWKSVTFDYDESMAYVMSSLDDEDLTYQWRVRTVQNGVASPWSEVETFNTTLKERDNLDWVEVTPSDNLASATEAVTLKATTNVDGKVDPGTLAYAWEQCELTVDPRDKKTTWTTIANETADTITLPVDTNRYVRCKVTQTIDGVAGNPVDSNPARVRVEPKLPYDLSTSIYSNFSDNPGITLRWKCDDSRKTTDTVLGFDLSYRKVGASEWVEVPWKAGYHRGNGSYTLLPNYLEPDATYEWRVRTVLNDNIEGWKGGPHTEWVDGPRFTTPKVAATPMRAAAVIGNGRTLEFTAMPNTVVTNDSREKKYQWERKEGTSWVSVPDATSETLSIVANDATAAGTSRYRCKVSVGDAYNVYSSEVACTLAPAAPAGLAASGISSDGAELSWTWEKGGLSQADEFKVLYRESGARELTTATVAGNARELVLEGLKPETVYEWRVQAVQNGVESLPSFANLFVTASEHPALKLESVLVDPSDQAVEPNASATVKATTNLDGMVGEGELAYMWEKRALDSDLNDPHAWTKIVNETGSSVTLPVKTSGYVRCQVTYTADGSAPVASNEASVRVQPAGVPTGLEVKDIGDTTATFTWGGALPDGGSFTLLYRTAGADAWITVPKLTASPCTATDLAPNTKYEWRMCAVSADGVASAWVDGPAFTTTSPDGMLGSVVVAPERVDAVAGDSALVDDFLAKASGVGEGQSLAYQWQVQLAGTWTNLPGQTGERTHLSLANLEAGEYSLRCVVTATAPGGKSKTIESSEVTLALSPATPSGLDVREATRDTATLAWTWAGPGTVDSFNVRYREEGATDLDWVAVPAEKIDPASMTCTIEGLAPGTSYEWQVQAVQGGQVSKWAASGFVTQSGGSLKVARIWPPDVAVAADEQAKFAAFTNRGDADDVSYEWQYRSLGSPEDAWETIPNATGRILKLDANTTGYVRCVATQAPPSAGAAEVAGAAETPETPEVADVAEVAASNETLGMNEAPEANETNEPLAVTEADEAPETNEAPGTPEVAEVAETFAAPEPVVVVSNQARVRVTPSVPSSLAVGEVGFTDAALSWAAADVDGAAFSLAYRVAGSSEWTEITGLTVPACELDGLVQGASYEWRVQAVVGEGDDALASAWAYGESFTTQTMKAYQVTAGADGTWKPGQPGLAFAIDAPRDKFLSLAVDGAELALGTDYTVSDEGMTVTLSPDYLAKLAEGKHELTATFADGAASASFTVAPADPGPTPNPPSPTPPDPTPTPNPPTPNPPTPTPLPDSGGKALAPTGDPLTVALPLAGMLAAACAAAIALAAMRLRKRR
>Ga0308426_1011017	MHEHNNGISRRDLFKFGGIAAAGVVGAGALASCAPQGTGSAGSASTTSTTDETTTAAGHLRTGMPSFLTAPEAITDVKETKDYDVVVIGAGASGVPAALSAFEAGAKVALLQKESQAIAQGNSGSGIDLATSNPADIANLVSQLIADSQHRPNRELVELWAQNSGEAVKWVIEKSLEGGAQVIDQGNQQHMPLINKKGYDINFVTSFFGPKPYNTGDGMRALAATAEKEGVEIFYSTPAEQLVTGDGGKVTGVIAKGKDGHVQFNASKGVIVACGDYQNDEEMLHYYQPDMTNFEPKQTNKTGDGHKMVVWAGGKIEDLAHTKMLHDFDAGPASMCDMPFLAVKMDGTRFVNETVEMSLLNCYLRSKEDSGHYCQVFDSNYMEAAAEWPGKLVDPEGLKVYMPEEDVEREGVFEGQINTFKADTLEELADKLEIADKAAFVASVKRYNELAAAGKDEDFGKPANYLVPVDTPPFYGIHRHVRMSAICSGVDVNAKHECLTPEGEVIENLYAIGNCSGHFYGGIDYPLTVFGLSLGRCYTEGYVIGRMVAEK
>Ga0308426_1011018	MENGETKGSGEFDRPRESAELRFADDEAVGVREADAPACEDGTVAGARAPGPLLPWLPSIPLFFLGLGVYRAWIEIVFVGSFVEFPAAAVAGHDAFDLVMIATMFLCAALAKRIGPLFGKRSLYAVSGVALTVSTLCMFASIWIPRSADALAVPAVLLGGFGIALVILLWSELYGCLNPFRVALYYSASMIVAALLIYLCRGLLLPWLGAVVLVLPVVSLAACAAGFRSLPSGELPRAKPSKFSFPWKIVLLMAIYAFAYGLKESSMYQSTFGPHSAFGTLAVAAIVFVGVIARGGKFDFGVIYRIALPLMVAAFLILPNVGVLGQAASDFCTSASYTAFSILIMLIMANLCYRYGMSAVWLFGIERGVRALFTLFGRQTEQLLGAPSFGLAGSDAVVSGLVVILVVAATMILFSEKELSSRWGVSFLGEDGAAGDRAIVKKQELANRCQELARSYGLSPREEEVLLLLAQRKTVGSIERELFIANGTAKTHIRHIYRKLDIHSRDELSDLLGLFE
>Ga0308426_1011019	MPAFGNQTSCSYPETLVLVEALPLCRILASDWPGEEVPAEFPLFDEEVEAESMLARPLRCAAVMPCAEAFALLEEVGHVGW
>Ga0308426_1011020	MSDGSAWEREALSIKQVPSLQALLRCCDERLLVRAIVEEHAVLAGDWDALPAKRKRAAEKRLAATLATMRGLPLDKKGARGSLLLPHESFVLHARSGLIERHVSAALLSLDDVPLARRAVQRSDAAPPGEAEGPQPRPYTLDPWERTLASRVWLGGSRCCRERYLVLAAAFWEMTYFGFEYERVCARRAEEKARRLVGKDVPGERPSEPPRTVSDERRRQAEGFGLVEPDRFELDYRDSMIVRVAQLNDDSRKALWLLLLDVARRLGKA
>Ga0308426_1011021	MSNEGKKVKVHYTGTLDDGSKFDSSVDRGEPIEFTCMAGQMIPGFDSAVKDMAQGDTKNVHIPAAEAYGERDEAMVQQVPVDQIPNGDQLPVGQTVYMMGPGGQPFPVFVRSIEDGIATFDMNHELAGKDLNFEITLVEVAD
>Ga0308426_1011022	MVKVAYRGYFDDGATFIDQTRQPIEFPCADGWMPPAFVDAVRDMAVGETKRVRVGADEAYEKRTEERVIEVERAKIPANIKLAVGDVMSLERPDGQTYPARLVGLDEERAVFDLNHDAIAKALNFEITLLDVRDLPKR
>Ga0308426_1011023	MNKTAATGQEQPARESNINAIVSYFESGIKAFGGPGELGIELEQIIVHDDLSPVSYSGEHGVAWVLRQLAADYPRITTDEHGDLLGVARPSEAVTIEPAAQIELSAGPFADLATARDTFEGFAQRLSDVLEPAGEKALAIGYHPSATARSLELIPKRRYQFMDLYLGERDIYGPCMMRGSASTQVSIDYTSTADCLRKLRLAFALVPMLSLMCDNAPVFEGKPREHQLVRTDIWQHVDNDRCGLVPDVLDPSFDLRRYAEYILDTVAILIPCQQQRWCYSDRTFGDIYAARTMTRAEVEHAVSMFFTDVRLKTYIEIRPADAMPIPYVIAYAALIKGLFYAPTSLDAMDGLFADVRRDDYLAAQDALMERGYEAEVYGRPVAELCDRIVKIARDGLADEEQGFLEPLADLVARRVTLADLAERSERA
>Ga0308426_1011024	MSTCRQIHIVSLPYSKTRPGLDAHITKRTAILLLLDIVATYAAYWLASLLTDVEGEVFVNNEIYFMLGILALINVAVLGLFHLYNNLWEYASVDEAIQIVLAVVLSTLVGAVFLWIIDVRLPIRVFFVSCFMLIFFMGGIRLIFRVMRQKRRALVSTQRACDRPRTLVVGAGETGSLAIGRMASKDPLMPGIPIVATDDDPTKRGSRIHGVRVAGSTDDIVDLVDKHNIDQIVVAIPSSTPEERKRIYGECTKTDCKLRTLPNVRELSLDEIGDVRLRDVDVADLLGREEIILNTRAVSGYIAGETVLVTGGGGSIGSELCRQLCKVAPARIVIFDMYENDAYMLRNELLAEYDDIDLVIEIGNVCDEARLNEVFAKYRPGAVFHAAAHKHVPLMEQCPREALHNNVFGTLNAVRAADAYGAARFIFISTDKAVNPTSVMGATKRMGEMVMQYYARTSKTIFSAVRFGNVLGSNGSVIPVFQRQIAAGGPLTVTHPDIERFFMTIPEASRLVIQAGGMAKGGEIFILDMGEPVKIVDLAKGLIQLQGLTPDVDVKIVFTGLREGEKMYEELLMDEESTLPTDNHSILISTGQEISYTEVAEKLDELEAALTLTDEEAVHVLEKTVCTYRHTPNKVS
>Ga0308426_1011025	MNIRPISDLRNRYADVERDVIEGGPVFLTKNGYGSMVVMSVEQFEHINGGVEFALDAADRQAATTSLRYTHEEVFGSIREGLRNGREAAAL
>Ga0308426_1011026	MDEKPRRYRLEYLPLFWDDLNEAVSYIADVLKAPEAAERLIDATEAGILAHSRNPTLATTYKTAKPRPLPYYWFEVGNYMVFYVVLDDVMEVRRFLYGARDLTKMLP
>Ga0308426_1011027	MAITTGIVGAAGFAGIELTRLALRHPDLDLRVVTSNELAGTPVAAEYPGFTGATDLAFATHDDPALDACDLVFLAVPHTAALKMAPQLVARGVTVVDLSADFRLKDPAVYERWYATPHTATDLLQRAAFGLPELFPDDLARVAAAHAAGEGVLVACAGCYPTATSLAAAPAVRAGLVRPDAVVVVDAISGVTGAGKKASARTHFCFADENLEAYGVATHRHTPEIEQILGLEGRLVFTPHLAPLNRGLLSTVNLPLAPDAPADAGEIVELYRNFYADDPFVHVLDAGAMPKTSSVAGTNYAHVGLAVNQAARMLVAVGAIDNLGKGAASQAVQCANAVLGLPQTRGLEPISVPV
>Ga0308426_1011028	MTDQPIAATHPAQGGVTAARGFRASGVHAGFRKDPERLDLALVVADEPCACAAVFTKNVFCSAPVIVSRAQLGADQPGEPAYGTARAVVVNSGNANAATGEPGLEAARETARIAGDAVGCPASEVLVASTGVIGVQLPLAPFGIGLPAAASLLSAGGGADAARAIMTTDTRPKEAAVTFSGDGIGYDGCTFTVGGMSKGSGMIMPNMATMIAVLTTDAPVSAPALHRALVHAVNRSFNKVTVDSDTSTNDSCFLFASGAAAPAGASAFDPDGPAFARFQAALVEVCETLARMMAADGEGATRLVTVHVTGAANDTDADLAARTVANSPLVKTAVCGRDANWGRIAAAIGKSGAVFRQEDASIDIMGLPVCRGGLAQAFDEDEALRRFEQPEIVIDVDLGAGEARTTVWTCDFTHEYITINGDYRS
>Ga0308426_1011029	MKYAKDTRPKGVANKAAEVLVEALPWIKNITGKTVVIKYGGSAMVDEQLRADVMNDIVLLKIVGVNPVIVHGGGKAITEAMDFLQLPVEFKDGQRVTTPEAMDLVRTVLMGKVNQELVEALNEHGNFAVGVSGADAGVIVAEQASPELGRVGRITRINSPLLDDLVAGDYIPVVASVALGEDGGFYNVNADMVAGHIAAAIGAHKVVFLTDVDGLYENFENKDSLISNLTLFEAQYMVENNIVSTGMIPKLKSCIHALDSGVFRAHIINGITPHSLLLELLTSTGVGTTMHSTEESCTFDTHPLGNFASKLLENRQHAASATPNNKIF
>Ga0308426_1011030	MGFIEEQQLESAYVMGTYARKPVELVRGRGMRVEDAEGRTYLDFVSGVGAVSLGHCHPALVSAIEEQASTLVHVSNYYYIEHRGEVAHLVSDLLNECVDEAEREPWQSFFANSGAEANECAFKLARLHAKKRAMAAAEAAGADEDGVRAAAAAAPRLIVTLDASFHGRTLATLAATAQPAKQEAFQPLPDGFVRTPINDIKALESLFASQGDGICAVMVECVQGESGVHPCEPEFLAAVRRLTAERGALFMCDEIQCGMYRCGTYPFGFQHFGIAPDVVTIAKGIASGFPMGMCAARAQVAASFDPGDHGSTFGGSCLAVAAAEATVRALAAEDAAGNAERTGAYLREKLAALPQVEEVRGLGLMVACDLAEGVSAPDVVLAGLDEGLLLNFTGPRTLRFLPPLVCSKEDVDVLVQKLAALLS
>Ga0308426_1011031	MRKRQQRHDIIRDIIREHNVKTQRDLANQLQAAGYECTQATISRDIMDMGLVKSREGYYVLPEEMRLQRMVSELVEEVHVAGNMVVVKTFSGGAAGVSAALDKASLRGALGTVAGDNTIMIAAESPEAAVEVERAIDRLRRR
>Ga0308426_1011032	MAQQQTQQTQQKDKAVLAYSGGLDTSVCIKWLQEEKNLDVIAVVGDVGQEHEGLEKIKQKALKTGAVECLVVDMRDVFAQDFLSKALAANALYENKYPLVSALSRPLISKHLVDAAHKFGAKYIAHGCTGKGNDQVRFEASILMLDPDIEIIAPVREWDLHTRSEEMEWAQAHGIEVPTTKKSPYSIDDNLWGRAIECGVLEDPWMEPPTDIYTMTVDPTEAPDEPQYVELEFARGLPYAIDGSQKSFLGIIYALNEIAGKHGYGRIDMIENRLVGVKSRECYEVPGALSLIQAHKALEDLVLEREVLHFKLGMEQEWAKCVYNGQWFSPLKEAVDAFLASTQRCVAGTVKLKFYKGSCTVVGRKSAYSLYDYALATYDKDDSFDHAAAKGFIQLQTLSAKTWASNRRQEGAPAELFDAQKKVGPLTKGAYEDVTPVWKQVAEAENAAVVEEAEAALQGAAEKA
>Ga0308426_1011033	MALWSGRFTENVSEFTQRFGASLPVDKALYAQDIAGSQAHARMLASAGVIEPADAEAIVEGLDRVKARIEAGDFAFDINDEDIHMSVERALIADIGDAGARLHTGRSRNDQVATDTRLFAKQRCEDLMAANVALRQALVRQAEAHFDVVLPGYTHMQHAQPVLFSHHMLAYVWMLARDFERLAAARTAADASPLGSAALAGTTYPLDRQMTAAELGFSRVIPNSLDAVSDRDFLLDLSYACSVSCIHLSRLCEEIVLWSSSEFGFIELSDAFSTGSSIMPQKKNPDFAELIRGKTGRVVGDLVALLVTLKALPLAYNKDLQEDKEGAIDAAKTLEDCLVCAAGMIETMRVVPEAMTAQAKRGYLAATDVADYLAKKGMPFRRAHEVVGHLVLVCEQRGCDLDDLTLADFKAESDLFEEDITASLDLESIVAARTTEGGTGHAAVRAQLALAKDALAADEAVLAG
>Ga0308426_1011034	VASRSIKNRPGIKKKHPSIGFLAVFTVFLAVIVAGFSGVYALGSSWIGDLEDYDVSDAGQLNSSLPSIMLASDGTELARFQVEYRDPVELDQISEYVCEGTVATEDERFYEHGGFDLAGIARAVYVNLTGSGKEGASTITQQLVRNTILADEMNDISFKRKVREMYLSVKLEEQYSKDEILLMYLNTINYGSGAYGIEAASQRYFSKHASELTLAEAAALIGIPQSPTYNNPIDHEDNCLARRNLVLDRMLTNGYITQEEHDAAQAEGIVLNTTETTVDGLEKYPYFSSYVRDLLMDPDGDYRYSEDEIFKGGLTIQTTLDVDSQEAAEAAIKEKRESLDPAINGALVAIEPETGFIKAMVGGDDWENNKLNLATGERGVPNPGRPSGSSFKVFTLIAALEAGISPQTMVDCSSPATIPNTGYTGANALQNIDNNNYGTISIQRAFAKSSNTGFVRLEMALGIDKVIATAKKMGITSTLEANPSLTLGQSNVTMLDMASAYAIIANGGVRVDPTPVLTITNSKGEVIVDNTTPDTSLSKTHSEQVISPEVAHAATEVMKTVVNTSEGTGQEAALPNGQVVAAKTGTSTEYKDITFCGITPQMAVAVWLGDPANVKTLPARVGAGDVFRTFMSAVLDGQPTEQFPQAADPTYKNFSDPTYHVGGSASSSNTDDEKDDEKKKDAEDKDADKGKDDPTPTPTPTPTPTPTPTPDPTPTPTPDPTPKPDPDPTPTPTPTPDPGGTTDKPAS
>Ga0308426_1011035	MKHTRFAKVLVAMFAGVLMVAALGGCAQQDTAAAQQQSENRQYMTQVNQTMDDLKSRLESFTDAVSRGDVVGMRTQADNAFKAIDDLNNLNVPDALKDIQKEYVDGTADLKDALNSYIDLYTEIDSATEEQPFDYSTYDQRIQDIKSKYDEGIGKLQSGDNKASELPE
>Ga0308426_1011036	VSEKTQGARNIAEEAFGNERKFKQLVGALSGPSRRERQNAAAALSFFAKDHPDLMIPFGAAVIDALNRPEAQTRWECLDILTTMVDHDSRTCDKAVPGAETALFDEESGPVRLAAMRFLCKLGATTENRSERVWPLIDEAIQCYHGDLEFQDMLVSVIDFSAGKLAPSVKKELGARMAFDASNGKGPLKRRAQQIIDNVQN
>Ga0308426_1011037	MASHTVALVPGDGIGPETSAAMQRVVEASGADIVWDVAEAGAHLVEEHGTPLPASTIEAVKRNKVAIKGPVATPVGTGFRSVNVALRRELGLYACLRPVLSIPGAGGRYDGVDIVIVRENSEDLYAGIEFEEGSEGARKLIALCEEEGAGAIRPDSGISVKPISKAASERIVRFAFDYARRHGRRKVTAVHKANIMKHTDGLFLRAAREVAAERAEDAAFEERIVDAFCMNMVMDPAQFDVVVFPNLYGDIASDLAAGLVGGLGIAPGANIGDEYAVFEAVHGSAPDIAGQDKANPTAQILSAAMMLDHLGEAEAAERIRRAVRAVYAEGAHLTADIRKATGSSKPAASCTEFTDALIAAF
>Ga0308426_1011038	MSQENSRFASMLNVNGTTYAYYPVSAVAGSEQLPYSLTVLLENVLRNAETPEAAEELAARIVEAGRAGVVGSEIEFSPARVLFQDFTGVPVFVDFAVMREACAQLGGDPTKINPQIPCDLVIDHSVIADVAGCAGALAQNMELEFSRNKERYDFLKWSRESFENVRIVPPGAGICHQLNIEQFAHVTMTADGAPGEQPTAYFDTLVGTDSHTPTANGIGVLGWGVGGIEAEAAALGQPITTLVPKVVGVRLSGELGEGVAAMDVALSFAQMLRAKGVVGCFVECFGPGLDALSATQRTCISNMTPEYGSTCTLFPVDEQTLTYLRLTGRSEQQVALVEAYAKAQGFWNDADAPARTYAEVIEFDLGAVERSLAGSSRPHDRIPLSAVQERFRAVCDERGLDLSKRVAVDLDGEACELTHGALAIAAVTSCTTATDPSMMLAAGLVAKKAADAGLKPQPWVKCVLAPGSKATELLLERAGLLDGLRALGFYTCGFGCMSCIGNSGPILDELHEVAEDIELASVLSGNRNFEGRISPDVSQNYLAAPAAVIAYALAGTMDADLEHDALGTRPDGTPVLLADIWPSDEEIAALVAQHVDCSLYEEGTRGLYDGDAAWAALGSEPSDTFSWDDASTYVRRAPYFDGMEREPSAPKPVEAARALALLGDFITTDHISPAGSIAADSPAARYLEERGVAPADFNTYGARRGNHEVMMRGTFANVKLQNKLAEGKKGGWTRDFATGEVRPLFDAAMDYEAAETPLVVVAGKMYGSGSSRDWAAKGPALLGIRAAFAESFERIHRSNLIGMGILPLQFQEGESAESLGLDGSELYTVAPIDFSQGLPEPRVVDVTAERADGQTTTFRATVRVDTPTEGRYYQHGGILPFVLRSLL
>Ga0308426_1011039	VKQTSGFDALIEALKQSGVNVDGRFDADHEAPSGGAGRAGGGGGGAQPPHVNVEIPFADRMASWGKRALIVAAIVIILVGLGAYWWFHPPINIHSTDTWMFVAVFILLPLFLLFWSRSYSYKNGTSKVEPNAGKAKAFKWASYLPVLVAVIGVIGAVASLSIFPGNAAKYANVLQTETETFADDIKEVNYSEIPVIDRSSAILLGNREMGSIPDFVSQFEISPLYSQINYQNAPVRVSPLAYADLFKWFTNRDGGIPAYALVNMTTQDAEIVRLDDSPIYYSESEPLARNIDRHVQLSYPFYMFDQKSFEIDDDGHPWWICPVQSRTIGLFGGTTISRVVMVDATTGETQDLAIEDVPQWVDHAYPTDLLLEQYNWSGKYKDGWLNSVLGQRNVVQTTPGTDGNLGYNYIAKDDDVWVYTGVTSATADNSIVGFVLINQRTAESHFYSVSGATEDSAMQSAEGQVQNLRYQATFPLLINVSGQPTYFMALKDDAGLVKQFAMLDIQRYQNVAVGNTVAECQKAYQALLATNGVLTEEGVDTGSLEMQGTISTIAQAVMEGNSHFYVTLDEGEGIYDFALPGLIEIVGYKEGDTISFTYVEAEPTNPVEEILDSSKAGTSEKAAEQTAKEADATADAKGDAA
>Ga0308426_1011040	MPNAKNQEMLTKIKGDLDGVSAVWVVDYCGLTVKDIQALRTAIRESGASLKVYKNTLMHIALEESNLPTLDDMLAGPSAFVFAGDDVAAAAKAVKTFAKTNKNLEIKGGLMEGAQVSAAQVEAIASLPSREELLAQIAGAISGVARGLAVALNGVPSGLAQVTKAVADQKEAA
>Ga0308426_1011041	MAVTREEIIEALKEMSLLEASELVKDIEETFGVSAAAPVAVAAAAPAEGGAAAEEKTEFDVVLEGFGDNKIAVIKVVREITSLGLKEAKELVEGAPKPIQEGVNKEKAEEIKAKLEEAGAAVTIK
>Ga0308426_1011042	MQTGYFNAAWQDIKNSPGWFGKLVLLSLLSLIPIFGWLVVLGYLYGWARDIAWNVHGPLPKRIFGNEDGKLYSRGFFAMVIGFVCMLAPWILEAVWGAITGMGTAWSGRGHGGLFMFVGLSTMIFSLLIIAASFFATLFSWVGSMRMSVYGRLGAGFQFGKVWAMIRHDFSGLLRILGMAIVLAVVIGIVVSILIFVLVLIGLFIGFAMTGGNLNIQSSHPGAAVWAIVFATGGIILVFAVLCGILSTGMYVFVEMMIVRALGYWTRQFDVPAWRGQDDPMPFELAGAAGYPPVQQPPHVPPTGQPPAQG
>Ga0308426_1011043	METAFLPVTREEMLERGWDRVDFAFVSGDAYVDHPSFGMAIITRLLEANGYKVGVIAQPDWNDPQSIAVFGEPRLGFFVSSGNMDSMVNHYTVAKKRRRSDAYSPGGEAGKRPNHAAVVYGNLIRRTYKKTPLILGGIEASLRRLAHYDYWSDKLKRSILLDSGADLVSYGMGEHSVIEIADALNAGLAIEDLTFIDGTVFRASSLEHVYDAETLPSFPALQADKLDYARSFAVQYRNSDPFTGKRLVEPYSDHEFVVQNPPAAPLTESEMDAVYRLPYARTYHPMYEQAGGVPAISEVKFSLTSNRGCFGECSFCALTFHQGRIVQVRSHDSLVEEAQAIIEEPDFKGYIHDVGGPTANFRAPACAKQLKAGACPNKRCLYPEPCKQLNADHGDYLGLLRRLRKLPGVKKVFVRSGIRFDFALADEEHGDAFLRELCAYHVSGQLRVAPEHVSDAVLSVMGKPRNLVYQRFSERFTRVNEQLDKKQYLVPYLMSSHPGSTLDEAIELAEYCRDLGYMPEQVQDFYPTPSTMSTAMYFTGVDPRTMQPVYVPKSPHEKALQRALIQYRDPKNRELVLEALRRAGRMDLVGFGPTCLLRPQGQGGGRDKGKGEAGAKPRAGAKPKTGAKPQAGAKPRPSSPTKPQGGRSGAGASDGRRGKSKAPRRH
>Ga0308426_1011044	MLWQNTTGQPGCSWVGRPVGEGSTDKGYHVSEGKATPTMGAQDSPEAIYDARKLGKPKMAVFGLQHMFAMFGATILVPTLTGLSVSATLLFAGVGTLLFHFISKGKVPAFLGSSFAFIAGYAAIAPNGEADLLPYACLGVACAGLLYLVLSALFKVFGPTRVMRFFPPVVTGPIVISIGLILASSAITNASTNWPIALVAIAIIVIANIWGKGMIKIIPILLGVVGSYVVASAAGVVDFTGVAEAAWIGMPFTWNDTVFSIFGAQFDAGLAITAIITIMPLAFATMIEHIGDVSAISSTCNRNYIAEPGLHRTLLGDGLATILASLFGAPANTTYGENTGVLALTKVFDPRVIRLAALFAIAFSFCPKFAAVIAAMPACVIGGVSLVLYGMISAVGIRNLVENHVDFMKSRNVLITALILVLSLGIAYSTAGAIVVPVGEITISLSGLAVGSIVGIVLNMILPGHEDVAGASDAEDEEMDGPLPLEGNLEELSTQNG
>Ga0308426_1011045	MIDHVSIKVKDVEQAKAFYEAALAPLGYVKGIEYPGGMQLLVEGEPGDVWVAPLPEGAEAVPTHLALRAADAAAVAAFYEAALAAGGTDNGAPGPRDYHPGYYAAFVYDPEGNNIEAVIHDWSE
>Ga0308426_1011046	LTTLNDLPIGKTATVAAVGGEGSLRQHFLDMGIIPLVDVTMVKHAPMGDPIEVRIHSYELTLRRDDARNIEIDDVRDGADVRESRASGKPVPHPGLGEGGKFHDRAGENPLPEGTPLTFALVGNQNCGKTTLFNQLTGSNQHVGNFPGVTVDRKDGCIKGHPEALVTDLPGIYSMSPYSSEEVVTRRFLLDERPRGIVNIVDATNVERNLYLTMQLMELGMPMVLALNMMDEVEGNGGTIHVNEMEKLLGIPVIPISASKNEGTAELVDHALHVARFQEPPVRQDFCAPDEHDGAVHRCLHSIMALIEDHAERAGIPPRFAASKLAEGDQLVLDRLDLDQNEKDALEHIICQMEAERGLDRAAAIADMRFSFIGRVCEQTVVKPTESREHARSTRIDKLLTGPFTAIPAFVAIMALVFWLTFNVVGAWLSELLDGGITALTDVVASGLAAAHVNEVLQSLIIDGVFNGVGSVLSFLPTIVTLFFFLSLLEDSGYMARVAFVMDKLLRRIGLSGRSIVPMLVGFGCTVPAVMASRTLPSERDRKMTILLTPFMSCSAKLPIYAFFTAAFFPANGAAVMVGLYFGGIAVGVLVALLMRSSMFSGEAVPFVMELPNYRMPSARNVAQMLWEKAKDFLERAFTIIFLATIVIWFLQTFDFGLNVVADSQDSMLAVVAGWIAPVFAPLGFDDWRISTALVTGVMAKESVVSTLSVLFGSTATLVAAITPLAALGLLVFCLLYTPCIAAIASVKRELGGRWALGMAFGQLGVAWVVAFAVRGVGLSLEEGPAGVLTLALGAAVAVLAVLAARRLARKRRAPGAVLGCGASCDGCDGCTQAGAVEVEEEADARAR
>Ga0308426_1011047	MGRLKESIDRLTFGNPRRCVRFVLWRFLDSLVTSVPSVVMVVATWLLVQPIVHPGAALDFVALWACVAVLAAQVLASYATSHKVYVLSCAGTADAVLDARLAMGEKLRRLPLGFYQRHDAGDIDSVLLRDYETVENYGAEVLSQAGMIAAKTTLSAVVLAFFDWRLALATFAVVPCALPFLWKGFNAMAQSSGRLTKASQECSSRTIEYVAGIRTLKAFNLAGTRFDSLRASFEELRKASLGKEEASRPVGVFGRALLLAGAGVVMLAGCALLQAQAVHPFVLLMFLLLALGIYEPIVTLFYFLSDFGNADAAGKRIERLLAEPELPEPPAEAPAAPHGHGIAFDDVSFSYGGDERALEHVSLTIPEGGLTALVGPSGSGKSTVAKLAARFWDPQAGTVTLGGADLARRAADDVLAGTSVVFQDVYLFHDTVAENIRMGRADATDEDVREAARLAACLDFIEALPDGFDTVVGEGGCTLSGGEKQRISIARALLKDAPVVLLDEATSSLDPANEVAVQQAIAELVKRKTVMAIAHRLQSVRDADNIVVLDSGRVESQGTHDELLARSPLYAALWAEQQRANGWKIKPEASPRP
>Ga0308426_1011048	MATPACKPALRTVFSSAQREFYESLAAGGGARASTGAADEGAPPPAAAPEGSQAPAAVPSPAAPAAGPAAPGARPAAEPPAKNARPKQGLARLMELAGSRARPLAGACALAVLSAAARLAPYFTIYLMVRAIILNWNDLGALDLPFLWGLAFATVGAAVLHGATGYLSMMLAHRAAFDVLYEVRLQLMDKLARIPSGYFNQVRQGEIKKVLNDDVEKIEGFIAHNLSDTVCAVALPLLTIAALAFVDWRLALLLVVPIVVSFLLLGSALGSPEGAACQRAMAQSREKLNGTTVEFVHGMPVVKVFNRSLAAFGRFEADAREFVGNIKWATWFNARGMGKLYAAAGTQMLLLLPAVLIILPTAASYADFLSTALLFFLVGGGMKEPVMQMITQALGVNGINASVARIDEVLAEPELSQPEHPVEPTAFDLAFEHVTFSYDGKKNAVEDVTFRVPAGSVVGLVGPSGGGKSTLAALGLRFFDPQEGRIALGGVDLRDIAPERLTELASSVFQDSFVLDDTVENNILMGSSAPHERVVAAAEAASIADVIDALPQGYRTVVGADGTRLSGGEAQRLAIARAMLRDTPLIILDEATAYADAENEAKIQDAFAQLAARKTVLVIAHRMKTVRTADLIVVVDEGRVVGTGTHDDLMDACPLYRSMVDADERKDAWTLTVGKEG
>Ga0308426_1011049	MPAIFTEADREELRRRMFDAGWDLIVEKGVRSLRVEDVASRVGIAKGTFYSFFPSKEEFAYSIVKANRRAVMDLFEELCEQEGGRLGRDAMRTWLRSLWYSDRNIYRYATAEDFAYLSRRWPDEHSFDPEVDRVTMGRIMERLEGVRPDADWRVVANLQKGIALMLLDRSLMHAEALDAAVDAVIEAICDELFGRKG
>Ga0308426_1011050	MKSLEYLATRNAGRFDIVEKDGPRTVFRLALDNGASGIVEDWELFEGVNLTFNDIPHGSLTWKSSEPRSLHIEWCQQGRGEIASANGKSYFIHERECAVHDQRIIKRQMRYPMPRYVGLTLSIEYETGSSTLRAHDATGGVDFNALRERYAGGDGCRIFLPDDTLASLLASFYRIDDRARIERMRLKALELVALLDATERPVWKTFPYCTHDHALALERALDLLGSNLDEDLALEDAARCANMGLSTFKQRFLHAYGLSPMAYRRQCRVEEGARLLAGSRESVASVAARVGYRNPSKFAAAFVERFGATPSAWRARG
>Ga0308426_1011051	MDVEGNRSAGSTSEPTLVMEDVSFSYANGREGAGVRRVDLQAASGEVVLLCGPSGCGKTTLTRLANGLAPHYYEGRVEGRVRVGGLDAADAPLHDTARLVGSVFQNPKSQFFNVDVRGELAFGCENQGMERAEIERRIDTASTAFELEPLMGRSLFDLSGGQKQRIACASATAAGPRLVVLDEPSSNLDFPSMAHLRAAVERWKREGCAVLVAEHRLHYLTDLVDRAYYLRDGAVERQWSGTELRSLDDRELEELGLRTLRLSAAFVQPPAAAEPAEPAGTFALDGFSFSYRRGARSRCALDIPHAQLPRRAVVAVIGANGAGKSTFANALCGLNRCKGTLTVDGRARSRRTRAGSCFQVMQDANHQLFAESVLDEVLLSMAKPDEEAAHRLLAALDLDERAADHPLSLSGGQKQRTCIASALASEREVIVYDEPTSGLDLHRMRQVARLIHDVRRRGAAQLVITHDPEFIMACCSWVVRLEDGGIMESYPLDAAGTRRLSGFFMHEGALDEKP
>Ga0308426_1011052	MAVELLQTGAVERTVRLDPRTKLVLLVSVSTALLVGGSGPVMDAARVLMLLAPFALLAVSGRIGAAAGLLVAYAASWSLTALAVPLVEGPLNFAIVASCMIASRFLPTIATAYFVFATTTVSEFMAAAERVHAPQWLVIPLSVLFRFFPTLGEEARAVGSAMRMRNLRLGKAGPVSLVEYRLVPLISCAVQIGEDLSAASLTRGLGAPVRRTNICDIGFGAADVVVWAACAVSVGLLVASSLGWIGA
>Ga0308426_1011053	MKTTSSGAALGSSPASAGGRLNGKDFINIGIFTAIYFVIVFAVACLGFIPIFMVLICGIIPLVAGIPYMLYLTRVKKFGMITIMGLLVGIIMFVTGMGYFSIVTGLVCGLIADLIVRAGGYANAKMSVLSHGVFSCWMIGNFLPMLLTADSYYATMRGQFGDAYVNELMGYLQPWAYPAMLIACFVTGIVGGFIGLKVLGKHFKRAGIA
>Ga0308426_1011054	MVVGVHKSLEEGRTYSYAELRDRFGLAGPDLERVLDRLVERGRLKPVLFRRVQQAGRASLVCATRESHLRWEA
>Ga0308426_1011055	MAAATDETGRGTMRNHKTPAGETAGSERRDARGRLMSCAVAEFMEKGFAGASLRSIAAAADMTTGAIYGYFSGKEALFDAVVAPAADELYARYEGAQDRFYEQPLEAQTFERMRVYEERMMHDLLDFVYDNRDAFVLVFARSAGTAWERYLDRFIELEVRSTARYVREMREHGIGVVEPTPEMSRILAGMFFRGYFEPLLLGLSREAAHAFVADFERFFHAGYETIMSPQPS
>Ga0308426_1011056	MDAGNAVVADDACVGAPERGPASAEKREPNPVALLLAWSEENRGRYALSVLLAVIGVAGSIVPYVAAGQMIVGVLGGVRDFGFYLMWCGVAAAGYAGYIVCHHASTAVSHKATFSTISKVRRRIADKLTRVPLGYVLDTPSGKLKNIMVEKVDSIETTLAHVVPEMTSNLLVPVAVVAFMFALDWRMALVALVTLPIGFVAYMGMMKDYDRWYAKTVQAGEDMSTTAVEYVNGIEVIKAFGRSASSYEKFSETVGRYARSFIDWMHHVQIFQDLGLAIWPATLVTVLPVGCLFILQGTLEPATLVMVAVLSLSIFPPLYAAMSFIDSLAQIGTVVEQITAILDEPEQRRASASVGAEALAQPRGTRIELEGVRFSYGREEVVHGVDLAIEPGQVTALVGPSGSGKSTLARLIAGFWDADAGTVRLGGVPVGELSAEQLAGCISYVEQDNYLFDDTVMENIRMGRPGASDEEVVAVAKASGCHEFIEALEHGYRTVVGGAGGHLSGGERQRIAIARAMLKDAPVVMLDEATAYTDPENEAIIEQAVGKLVAGKTLVVIAHRLSTIVDADKIVVVRDGRIEAQGTHDELMAGCPLYAGMYRAHIDAKDAA
>Ga0308426_1011057	MLDTIKKYFAFGGSFAGHLKRGMAWSVLNSFFEAWQMMAFAVVLFALADGTLSEATMWTALAIMLGSIAGCFVTSHFKSENFCKGNFSMTGEKRLQIGDRMRYLPMGYFNENSLGAISGTMTNTLDDVQNAGGQVYSNVISGFVFSGLMALMLLVFDWRLGAVVIATIALFLLINSAMQRSARALSGQRMAAQSAIVGAVLEYVQGMGVVRAFSMTGDAERKLSGAIAECERMNVSFEFKFIRFAVLQTVLTKTSSVLMCLVCVWCWIAGTMDAGVCLVAIVASFMVYGKLEMSGTFASLLRQIDICMDKVNAMIATPAMDEGAGVERADGLDIELRDVSFGYENRTVIDRVSLAIPARTTCAIVGPSGSGKTTLTQLIARFWDVDAGRITLGGVDVRDWKVDELLGNFSMVFQGVYLFEDTIENNIKFGRPDATHEEVVEAARRACCHEFVEGLPEGYATRLGEGGATLSGGERQRLSIARAILKDAPIVILDEATANVDPENERDLQRAIAELTRSKTVIMIAHRLKTVRDADQIVVLDGGRIVQRGTHDALMAEGGLYADFVGMRERAIGWKLGGAATCANAPA
>Ga0308426_1011058	MVEAVIFDWAGTTVDYGCFAPVQAFADVFEHHGVKPTMEETRAPMGMLKIDHIREMLRMERIASAWERVHGKRPDEDDAQALYALFEGKLLSILPRFAEPKPHVLDTVAELRAAGVRIGATTGYTDKMMAIVAPAARERGYAPDFSITPDATHGKGRPWPYMVFRNLEALGVSSVQAAAKVGDTASDMREGKAAGVFTIGVIEGSSELGLAQEEYEALSPAERDRARDRVEARFRAAGADAVVRTLAELPQLLRQER
>Ga0308426_1011059	LELTYKLLTPGPLTTTRSVKEQMLFDHCTWDDDYKRITQDIRAHLLRLAHVAPERYTAVLMQGSGTFGNESVLTSVVGDDERVLVCANGAYGDRLAEICRQAGVPVTVYAEPYDTPVDAQRIAAHLAADPSITHVAMVHNETTSGLVNDIEAAGAVAKRAGAAFIVDAMSSFGGIDIPVEDWGIDFIVSSANKCIQGVPGFSFAICRRDLLEGSRGKARSLSLDLYAQWQTMERDGGKWRFTSPTNAVLAFAQALRELEEEGGVSARAARYAENNRLLIERMRALGFEPYLTENQGPIITTFAHPADAAFTFREMYDYVKARGYVIYPGKLTDGDTFRIGTIGEIYPADILNVTSILGEFVATKRKEA
>Ga0308426_1011060	VKRIEGVTERLLAAAREEFLEKGYEAASLRAIAERAGSSKGAIYVRYADKEALYAAVVDPVIEELCLFFTEEFDGFGKLPADVQQSTMNDYADQGIGLMMDYIYDHLAEFKILVTNGGERYDEFMHRVVELNSATTYRYIEAVGSDAVTAGRLTPELMHMISSACFSGIFEAVAHDMGRDEAKAYVERLCLFFRAGWQAIFDPQFAALVDLAAQMPDAPVQDVAARLVEARGGAP
>Ga0308426_1011061	MRYLVDAEGWVRCPVCGAKTRTKVRADTHLVRFPLYCPKCHRETVVDRRPEGEARRSDARTTT
>Ga0308426_1011062	MTDSAGGVAAADAVAVPAEKAPLPNPRAASAEPAATKPFARLRSLAAPHRGLYFKSILLAVAGVACGFLPYVAVANIATALIAGTTDLAFYLGWCALAAAGQVAKAFLSGASTTTSHRATFAVLSEVRRALAAKLDRMPLGYVLETPSGKLKAPFVERAEQLEVPLAHVVPEMTANLLVPLGIIAVIFALDWRMGLASLVTIPIGMLCYAVEMRDYAEKYGRVVAAKNHMGATIVEYIGGIEVIKAFGRSASSYAKFTDAVKANSGLMMDWSRTTLPWTAIMMSVWPSVLLGVLPVGCFLFMDGSLSAATFITVIVLSLGIIGPLFSAIMFTDDIAKISTIVGEIGTVLDQPEMNRPTRPCPVRGSRIELDDVTFSYGDVPVLKGVTLSIAPGSMVALVGPSGSGKSTVAKLIASQWEAAGGAVRIGGSDVRDMPLSQVADAIAYVAQDNYLFDDTVMENIRMGRPDATDEEVTACAKASGCHEFITALEHGYQTVVGGAGGHLSGGERQRIAIARAMMKDAPIVILDEATAYTDPENEAVVQDAVARLARNKTLVVIAHRLSTVTHADAIAVMDDGRVVACDTHENLLETCPLYASMWAAHESVRDVA
>Ga0308426_1011063	MIKIFKKFFRFSGEHRRAWYLSVVLEFLRCIAEAIQFFPLFLVLLHLVDGTMTPAVAWTALGLVALSVALQAVLHYFSHKLEMRACYLMLDDKRISIGERMKYMPMGYFNDRSLGNLTAICTSTMEDLESMAGAIVVRILAGVLHALVFSLGFMIIDWRIGLIFLAGVVAMLLVNSRMLAMSRKYSPERLAAQMRLVDAVLEYIQGMSVIKAFSLSGRAGTSIEDTIDETERQNFKLEKKSIPYTIAQQVVLRLFAVAAIAASIVFFLGGTMSLFVCLLMVIGGFLVYGQLEGAGSLSFMLPMVEASIDRVEEADSAPYMDERGTVRSAPGHAIEFAHASFSYGERTVIDDVSLSIPERTSCAIVGPSGSGKTTLVNLMARFWDVDAGTVSLGGEDVRDWKLDELMAHFAMVFQDVYLFNDTIENNIKFGRPDATHEQVVAAARAARCHDFVEALPEGYATMLGEGGATVSGGEKQRISIARALLKDAPIVLLDEATANVDPENEDELQAAIEELTRRKTVVMIAHRLKTVRHADQILVLDGGRIVQRGTHDELMAEGGIYEDFVRMREKALGWKVGAA
>Ga0308426_1011064	MAQVQTTKGAPRGAKREIEQKAGIGVRDLVTVAVFSVIYFIIFFACGCLGFVPVMAFLFPLPLALVSGIPQMLFYTKVRSFGMVTIMGALLGLLAFLMGYGPIGLGFGIVFGLIADLILRAGAYKSTRCAVAAHAAFSLWVVGTMLPMWILGQAYFEPFRSSQGDAYVNEMLGLLSGGMLAVVVIGIVACAVVGALVGRAVLKKHFERAGIA
>Ga0308426_1011065	MKAVALVASEGSARASEARRALRLDPRTKVLMLVCANVTLLCSGFDAAGFVLKFLVAGIVVALLIAAGRRAAGIGFAAVFAAAALLEQMNERGLLDALGSTSAAAVTLRFLSALVLQLMPGTMFAYYLFATTKVSEFVAAMERVRLPQRVIIPFAVVFRFFPTVLEEYRSIRDAMRLRGVGWRSGPVALVEYRLVPLVAGMVKIGDELSAASVTRGLGGEAVRTSRCRIGFAAADAALATVFLACAAATAAKGLMGW
>Ga0308426_1011066	MVANGSAAAVSATHVSFRHKGASAGYALDDLELEVPAGEVVVLCGRSGCGKTTVTRLLNGLIPQFYEGDLWGRADVLGVDPSVEPITRLATLVGSVFQNPRSQFFNVDTTSELAFGCENMGWAPTLIDAAMAGVVVRFGLEDLLDRNLFKLSGGEKQKIACASVSAHDPQLLVLDEPASNLDVASIRMLASIVAQWKAEGRTVVVAEHRLGYLLDVADRFVLVEDGRVAWEKTASEMAALSEGELHAAGLRSVRPVRFERAPAGCGGASAAHDEPAGLEVRSLRFGYEKAGVPDVDMEGLSFPRGSIVGVLGDNGAGKSTFARCLCGLEKRARGEVSVNGHACSNAQRRRLCYLVMQDVNHQLFTESVREEVALSLRNRAEGPLRGEAAESEIEAVLAGLGLTDLVDRHPMALSGGQKQRVAIASAVASGREVCVFDEPTSGLDWAHMLDTANNLHGLAARGVTSLVITHDPELVAACCDHVLFVEGGRASWWGRLDDAQVAKRVETFFG
>Ga0308426_1011067	MKETMAMRAPLLERLEELLDRGGTKKDVALLAVSAVALGFSFFAPETLPFNPAWIAIVLCGAPIILGAVIGLVTEFDIKADVLVSLALIAAVAIGEDFAAGKVALIMQLGALLEDLTVAKARAGIERLVHLSPRTARIVRDGVETVVAAEDVQVGDVLRVLPGETVAVDGTVLEGRTSIDESVMTGESLPVDKAPGDEVKSGTVNQFGAFDMRAQRVGEDSSLARMIELVQSADAGKAKIVRLADRWATWIVVIALTAAAGTWLVTGEIIRAVTILVVFCPCALVLATPTAIMAAIGNVTKLGVLVREGDALERLAKVRKVAFDKTGTLTYGRPEVVAVGTIEGSKVDEEQLYSLVASAESMSEHPLGKAVVRGWEQRAAAAPGEAATAEASAAADAASAAPALARPSSFDMVPGRGVRASVAGRDVAAGNREMLAELGVDGADALQAAALPFAEQGCTVVLAALDGQAAGFIALADTVRPTAEAAVRGIRTLGVEPVLLTGDHAQAARHIAAQAGIVEVEADCLPQNKLAAVERLEREGAPVCMVGDGINDAPALKRASVGIAMGGAGSDIAVDAADIALVRDDIAALPHLLAISQRMMTTIKLNMGFSLGLNFVAIALAMTGILNPVVGALVHNAGSVIVIVNSALLLKWKHRGGSEASGDASPASAPGAATALRDLEPDAEAA
>Ga0308426_1011068	MDADNLHRRLKKIVGQVQAIDRMVDEDVPCEDVLAQINAAKSALHKCGQVVLEGHIQHCVRDGIEHGDADKTIESFTKAVERFSNMS
>Ga0308426_1011069	MKKSLLALATGSFALGFAEFVMMGILPVTASGLYVSVPAAGTFISAYALGVCVGTLFLVFGRRVPPKRLLLGFVALVALGNAAAALAPNAEVLVAARFVSGLPHGAFFGTATIVARELAEPGREGQAVSIMVLGQTVANMVGVPGGTLLAGLVSWRAAFVFVAVWALGSFALVARLVPAVRPIPDAGLAGQFRFLKKPGPWLVIGAVLLGNTGVFCWWSYVSPWLTDIGGFPSDALPALLALAGFGMVVGSLVGGRLTDRTSPGKMAAAGQAIGCITLALIFAFSGAPATAAGLMFLCAFGMFFVSSPQQLLMVKVGRGGGEMIGSACVQVAFNLGNAFGATIGQAVLNAGASYASPSLAGVPFSLAAVALLAVFAARYERRYRAAGAPDGIDVHDAPETPSCTQPAFRLE
>Ga0308426_1011070	MSMINKEIDDFTVQAFHNDDFETVTKDDVLGKWGVFFFYPADFTFVCPTELEDLGALYDKFQEANCEIYAVSCDTHFAHKAWHDASENIKKLPYPMLADPTHKLADIFDVYIEEEGVAERGSFVVNPEGKIVCYEVNAGNIGRNAAELLRRVQASQFVAEHGDSVCPARWVPGSEVLHPGIDLVGKL
>Ga0308426_1011071	MKRCEKCGVQFSGDLDRCPLCQAELSGDASPAVFPRNEVRKSGAIALAVLAFATGACLLVMLFLGHLLQLPGDIVVTVCVGLVVNYLFVRNILTHTPDFLRVVARYFLVLLAIAAIWFLVSRNPVVTTFVIPGICLVALVFDGVLLAVFRGTFVSGYAKYLLFDVGLGLIPLALQALGLTTWDVPSLVSALTASVFLLGLVVFARKQLTAEIRKLFSA
>Ga0308426_1011072	MARDTWYRLDNVGKFYSSQAGSSAQTVFRYAATMQDDVDPAALQHALEKTAGVFPNFNVCLRSGMFWHYLEQSAQVPVVQQENLPICYGLHVHAKSVLFRVSYHAARINLEVSHIVSDGRGSLSFFKALLHAYIEERYGVKGVPAEYDGSDHQKSENSFDKYFERDKAAATRAPKVYRLKGWRDEADPTFFEYHLPAKRVLALARSWDVGVTALVIAVIMCAIRAEMPRRDRSRAIRMDVPVDLRQFFKSTTVKNFFGLAFVSYVPGDEDEPVETIARIVQDQLKTATQAEELKSRMNRMIALEKNPLLRLAPLFAKDFILGLANRLAARDVTTTMSNLGPIRIDERLAPYIRDVNILTSTTGLNFLMCAFGDDLSIGISTVYSNPDVIKNICRFFSGQGIEGRININKTKEEVAEDRLEAKIEASVKRWGGQTPAREGASAKSEAPAHNETDAREDDGR
>Ga0308426_1011073	MPINKAVLAAFKAATRLRPDIREFYKTQRLAEDVSAKLVLPNPRCRIDEAFATMPDGFEVPLRVFTPLDFDFSLAEGLKVSEDSRGTVLFFHGGGWVNGTVDFYIDACTTMAIQLERRVVSVDYRRAPEHRFPQAAEDCYEVARQLYAGTLLEDVDPENVVLFGDSAGGNLAAVLSLMARDRGDFQPRTQMLLYPVTYNDHDPFTSWFDSVRENGEDYLLTWRDIEGYMDLYRSAPADFDDPYFAPLLDPDLSRQPRTLVISAEYCPLRDEGEAYAARLELEGDQEVQCYRMLDAVHGYLLYPSVLSLVKDTYRIIKHFLDGDDLTQEGEPAWLGILGTD
>Ga0308426_1011074	MSPIASNVKLTKTLRTVALLAAIALAAALGACSAPSAQEKAQQAQPEPLVVNDTPAPPVPDPEYILVIGDDSWEEYTPGHADLMMLMRLDFEKHLITLVSVPRDTAYVFPDGNTAKLNQMLTNAGPEAQCQAVSDVVGVDVSQYVVVGFDGLQSIVEHFGGLDVDLPYGLTYNFYTKDHPDEVYEAGPQTLTPWRAMALSRARTGYGDTGYQQEMIRQVVDRQMMTRFIELAYDDPAQTGALLTLLQGFVETNVPLDDQLAWADELASGDEITVHSTTGPYYGDFLEEAGGLWLVPESREEWKAVMKAVDAGEDPAPAVSVWSAETESPEAPVSVTTVIDLG
>Ga0308426_1011075	MTIEDPRTRNPFDREALARRALELHGMKYNCAQAVACTLAPLIGADEELCFRAAEGLGGGMGGLTETCGAVSGAAMAIGLANSNGQDDRTSKQATYRIVRKLVNDFREQNGSTLCPELKGIKTKQPLRSCDGCIVDALQLAADALAGLPADKPLDA
>Ga0308426_1011076	VGERTILIVEDDADINALLAKIVAREGFGCVQAYSGTEALLQMERAAFDLVLLDMMLPGMDGPTLMACMRDELASRVPVIVVSAKAGSADKVGMLAAGADDYVTKPFDPDEVAARIHAVLRRAAGASAAAGAGGVCPDDEALVHRDLRLDVARRRVTLGDAEVALTAHEFDILHVLMRSPDKVFSRELLYELVWKNGYYGEQNAVNVHVSNIRKKLAAAGGAGDYIKTVWGIGFKLA
>Ga0308426_1011077	MDTVIETRGLTKRYGGDVCALYDADVSVRRGDIFGVVGDNGAGKTTLFKLLCGLAFPTEGEVRLFGAHEPRELERQRTRIGSIIESPGFYPGLSVEKNLECCRIRKGVPGKDAVARVLDTVGLAYAKDRRCRTLSLGMKQRLGLAMALLGEPEVLILDEPTNGLDPSGIVEMRAFLQGLNRDKGITIVISSHHLAELEQMATTYAFLKRGCVVEQVSARTLQERCADYVDIAVSDAARFTALLEKELRHERYLVLLDGTVRIFDPAAGIEAYSGLAVRAGMDVSKLERRKMSLEQYYLELKEKGVA
>Ga0308426_1011078	MMLNYTKSELYRIVHGRELYLFTGVLCAIVLLSSVLLWAMASTPDFPYATVRFSLSNLISMLPSLFLLAGLLVWVLFADDRKDGTFKNAVADGCSRRDLFVGKCLVSTGLGLASMMVILAVYVGSAVLLLEGPADAVPILLKGVAAALPFTVACVVLGVAVCSVLPKTSAAFLVWLAIVAIVPSALHAVGMVVEPVGALASWLPYNFFSNEVAINQSGLAEFLWDTPAGLAKCLIAGFAGVAVFGIAGLWRASKREL
>Ga0308426_1011079	MTAVLGAVAVLALGAAVFFAVRCALLKRSLRRANGELAEIVRGLEDNRIVKLPQPDKDLEALLGTVNHALAAVREQGVAYARHEAELKAQVESISHDLRTPLTAIVGYLALLDEEGMDADTRASLATVRRKADALQRLIAQFYELSQARNEDAPLACEPVEAGRLVRESVAGRYRLFEERGLEVRLRVPDRPVRVRGDEGALERVVENLVHNAGKYARSTFDVEVGEALGGRVTATFANDVDAAFSCEVERLFEPFYTADAARSGERSGLGLAIARSLVGQMGGTLDACLEQREGERWLCLRLELAAIG
>Ga0308426_1011080	MDINRRNFLKGALVTGAAAAAAVALPACSPAASSDASDAKSSSKGGETTGAKHTWEVAPEPIADIAETQDFDVVVVGAGLAGINATEAAARNGAKTVVIERNTTFSVRGVDVGHIGSKHHKSNGFDLDPRVAARFLHQASHQTTNYDLIYVWASRSGEVFDYIEDLGSKNGVSMVPALSGTAKYGNWSTLSDRWRVYPDAVSFVRGGETYDMRDDGQPVNVTLGELVYNSAVDNGAEFVFEARAEQLVGDAASGITGVVATTKDGKHVQYNAKKGVILATGDIGGNQEMVDAFCPISNRSDSNCYAPAGFNNGDGLLMGMWAGAAMSKSEAAPMIHQFTLDTLEFNLTSFIMSWLAVNANGERYGAEMPFEPMLTNARMNTPGNVAWSIFDSDYETYIMQQQPERYDRFTDGLDAVMEKWLGNGKLIKADTLDDLAKQLDIPADTFKATVERYNSMAEAGEDVDFDVPAQWLAPVKTAPFYATKNVCSTLTIPFGLHVNADSQVLTAEDEPIPGLFAIGNVQGDFFGKDYPVHCPGVSHGRCVTFGQLVGEACAKDTTIGELDFA
>Ga0308426_1011081	MKSLERVHGTTGIKIIIGSAFFWAWLDALFMSMFFVRPEAEGFMAEMATIAVFGLSLPWLALSLAKPAACNGLLAKKRVPLAFAALGTAGSLLLLLAGINLNWIALVAGGTCAGAFMAAYQLAWGAAYCHDGERSATPYVAGGFACAIVVDAPLLFMIPEAAAVFSALLPLVSGALFASIDPQLRTYRRTAPVDPLPKRSVRSRLKAHLGTSMMLLCAVALVMTGFGYLQHLVSFSPIASDGYPNGILVQVARGVTAVLVFAIVVLGRRRASAVYRVGLLVMIAGFMLMAFLFGTNLFWVSGAIIISGYTILDLLIWVAFSQIAYAQSRDPLKTIALMRLLAVLCYPVGAVAGIMLVGNGETMHGNVAAETTVVGYLVVIATVLLLSSEDMWMLTGRQQPSLSGDDRATQEERIDAWFDSIGLTAREREIGLLLAYGRTQPWIAERLSISENTVGTHVRHIYQKADVHDRQQFIDSVLSPDQTASPEPRDQAR
>Ga0308426_1011082	MQISKRNGTVEAYEAGKIKRAMGAAFASVGKVLDDEEADRLIARIERAMASAEQGEGGSVSVEDVQDLVERALMEANHYEELKSYILYREDRARKRVARERLCAQLPSVPALPGVLASVQKEFPGEEYELAHLSAKFQSFAKPDAADGQLLAMLVKAAVELTTQEAPRWEIIAARLLMVQFDRALAERLAARHIETFAQKVAFLTEEGLYGDYILQHYTPAELDEAAGFIDLSRNDLFTYAGLQLLLDRYVIRTHQGAPLESPQEMFLGIALHLAMEERASERMGWVRRFYDMLSTLKVTMATPTLSNARKPFHQLSSCFIDTVPDSLDGIYRSIDNFAKVSKYGGGMGLYFGKVRASGSAIRGFDGAAGGVIRWIRLANDTAVAVDQLGMRQGAVAVYLDAWHRDLPEFLALRTNNGDDRMKAHDVFPAVCYPDYFWQQARDNIEGDWYLMCPHEILTVKGYALEDCYGEEWTRKYLECVADARIKKRAIPIKDVIRLIIKSAVETGTPFTFNRDAVNRANPNKHRGMIYCSNLCTEIAQNMGAIEQLEQRIEDVDGEQVVVTVTKPGAFVVCNLASLSLGHIDMDDPHELAHVTESAVRALDNVIDLNFFPVPYAEINNRQYRPIGLGVSGYHHLLAKSGIRWESEEHLAFAERVFGDVHYAAVRASCAIAREKGAYGFFEGSGWQTGEYFRDRGLTDGRWAELARDVAEHGLRNGYLLAVAPTSSTSIIAGTTAGLDPVMNRYFLEEKKNGLMPRVAPELSMDTFWYYKNAHLIDQTWSVRACGVRQRHIDQAQSMNLYITNEYTFRRVLDLYLLAWEEGVKTIYYVRSKSLEVEECEVCSS
>Ga0308426_1011083	MSQLKKKPLFNPLGDTDVLDRRMIGGNTTNLNDFNNMKYEWVSDWYRQAMNNFWIPEEINLGVDIKDYRKLPAAERRAYDKILSFLIFLDSLQSANLPAVGEYITANEVNLCLAIQTFQETVHSQSYSYMLDTICEPQERNDVLYQWKEDEHLLARNEFIGNLYNQFQDDKSSEALARVLVANYILEGVYFYSGFMFFYNLGRNNLMPGSVQEIRYINRDENTHLWLFRNILLELKEEEPELFAPELVEEYRAMIKEGCEQEIRWGHYAIGDEVAGLNKQMVTDYIQYLGNLRCTQLGFEPLYEGHEREPESMSWVSQFSNANMIKTDFFEARSTAYAKSSALVDDL
>Ga0308426_1011084	METDEPKRGIRKFLLKRMLFVPFGIVALAATSYARKYPDWAEHVYAQGVYPALSSVVGFLPSLVSFSVAEWVAALFLLFCVGYVVYCVRKLVVSKGERGTVAYRAVMGAVSICCVVYFLFTALCGLNYYRYTFTRHTGYDVEEADVDAAQRQEELVRLASSLADDLGQTRAQLGDDADLFDAEPGQFEQYAQESVEAMRKLAEQYPVLDRPLYSPPKPVLASELMSYANIGGMFFPFTMESNINVDNPFFVVPWTMTHELAHQCGFMREDEANFIAYLACKQSDDALMRYSGYLLAYDNAVSALRKVDSEAAKAIGSGLSAAVRRDLAQRAEHWAQYEGPIQDVSNAANDTYLKANDQADGMRSYGRMVDLLLAEQRAEGEGA
>Ga0308426_1011085	VSRKKPAASTSPAPPAVRALRTGDAYARMIAAPAEKRADLYRHELMAPFKAKWDCYHVPLRPAQPGGYDAVMASEMLGILPPERVDQSWADAVRRLADEELWRASRQAVEHALARFVERGIELRVQDYLFSVLLGDPDSPALAASDGYCGDGGIPGYILAWLVPNDDTVRRLPAALAHETNHNVRFQFVAWHDDITLGEMMVSEGLAENFAVSLYGEEHAGPWVTKTSADALEKTIKPAIRAALDVQGMAGLSAYLYGDEIATAQGYPTVGLPYCAGYACGYHLVRRYLDATGTDIADATLLPAEVIMQEAEAAGFWG
>Ga0308426_1011086	MIVLAVVVALVALLAIVLVANAARLKPTPVSNPLPSSDARGDDAAVARFQELLRLPTVWDLHNPDADRSAFDEFVPLLRRLYPRVFDACELELIDGYGISLLWKGADRALAPVVLMAHHDVVSADASEWTHDPFAADIADGKIFARGAVDTKCIWAALMESAEHLLAEGYVPPRDVYFFSSNTEEDGGDTAPHMVERLEGIGRVPYMVLDEGGAVIDNPPLGVNGQFAVVGVAEKGIFNARIATCAEGGHAATPSLQDATAKLVSGLDGLQKNPPASKLSAPVAAMLRELAAHGGFGLRIVFANLWLFRPLVVRIMQGDSETAAMVRTTYALTQLEGSPAHNVIPKGAGATVNVRVDPSETVDAAFARIKERFDDRTTYELFEVSEPSPIAPFDGDPAFEYLRAVIRSVYPTAGIAPYVQTSCSDARHFHRICPRTYRFAGILFKGDQRNRVHGQDENLDVDSFKRGVGFYTEFIRHLDRLGK
>Ga0308426_1011087	VADERRAAGAAGAAKAPKQGRFFYGWWIVAGGLLIMATCYTVFVNCIPLFQTHIVRDLGLTVGQFNSGVSITTVVAVFASLVIGRLTDKCSARVLGTVTVLTSSIVLVGLSFITAVWQLYALCVVAGMVVVAGTRLLVSVVISNWFTLKRGLAVSIALSGSGVGGVVLSPATSVMIEASGWRAAFLLLAVVCLVAALPLVLATFSTRPSDEGLLPYGAGQVEQAKADRSPDQPVNVSVGWKTLRSSAAFWLLVIGFVAMGITNGCIITNSIANMTSVTVGGTEVVTGGHSTLWAGSVWSFYLAVVIVAKVALGAIYDRWGMRTGTILGTITSALAGVMLLFPATDWGPILACLFFGFATCMGTVAPPIMVVKEYGKKDLGTVTGIVTAFELLGAAVSAVVSGVMFDAFLSFAPVWIMVIAASAVMGAALLSSIPAARRLVARRVAAGAPRLDAEGFEIDAVDSCLTNV
>Ga0308426_1011088	MTVYKSVSELIGGTPLVELTNYEKNNNLEAVIVGKVESFNPAGSVKDRVAKAMIDDALASGKIDADTVLIEPTSGNTGIGLAAIAAARGMRLIIAMPETMSVERRNLMKAYGAELVLTDGALGMKGAIARAEELAAEIPNSFIVGQFTNPANPAVHEATTGPEIWEATGGDVDIFVAGVGTGGTVSGAGAYLKRMNPDVQVVAVEPAASPVLSEGRAGAHKIQGIGAGFVPDTLDTAVYDEVIAVADEDAFAVGRELAAKEGLLVGISSGAAVAAATQLARRPENKGKTIVVILPDTGERYLTTAMFGF
>Ga0308426_1011089	MADTTSSIELGFIGFGNMAQAMAQGLVDSGALSGEHIHACAGRFDKLQATAEKLGVNAYREAAEVVETSDFVVLAVKPYLIEQVVEPVRELLADKAVISVAAGRDFAFYEGVLAPNSRHLSTIPNTPIAVGAGVIACEQRHSLTDEELEAFENLFGRIALIEWVDGKLLSTASSIAGCGPAFAAMFLESLGDAGVKHGLPRATAYRLAAQMMMGTAKLHLETGTHPGAMKDAVCSPGGTTIKGVAALEKDGFRGCVIDAIDAIEGK
>Ga0308426_1011090	VKTLAKISDFAGKYMAIIALAVAMIALVFPAVSAVVKTSYVNILLGVVMFGMGMTLKLADFKVVFTKPKAVIVGILAQFVIMPVLAFLLTMVFQLPPELAVGVILVGSCPGGTSSNVMTYLAKGDVALSVGMTACTTIMAPIVTPLLVLLFAGQTVDVNVVDMFLSIVQVVLVPIALGFLINYFFEKAARAASAVLPLVSVVGISLIIMAVVAANQAKLLTVGPLVIAVVMLHNLLGYALGYLTGRALRLSKAQMRTLSIEVGMQNSGLATSLATVHFAAMPLAAVPGAVFSVWHNISGAVYANILARSAGKDAVETDEVEQAAA
>Ga0308426_1011091	MQYYVALIADIKGSRKYRAEERGYLQDLTNESLLFANELFKEGIEKEVVFSAGDEVQGLFREPATAFLYYRFLCFLLGPGVLRGGLGVGTWDVRLEEGASTSQDGEAYHYARSAILEAQKRRRFDLVLRSEGLPDEVLTTLMDHSLSIGKMRTATQNDMALAVEFFYPVLAAWGCDMFSDNLKTRRKNLLELRMVGASRRRAGSDLFKGLLSSLDDGADSFWEPVRLEVGQRASSFHYLEGDLVGASYALSQRSGMSRQGIDRLLAQGCVAEERNAAALFSYCSMREFGR
>Ga0308426_1011092	MTLGFALVLVLTGHVIADFYLQTNRVARGKGESGTLLALHCGYYALCMALFVSLTLPLDSIVPVWLALSLSHALIDFGKARLEKRAGSSLVVFVIDQTLHILLCAAVVAAFCGGSPAIGVVGVLAGVMSPPSAATALATGLVLLIIWRPGAIFVRLLLESVRIEGADAMHDGESTVEELRAGRWIGMLERTIISVLALCGQFGAIAFVLTAKSIARFKMLDDKEFAECYLVGTLASTALAILVSLTILEVVAWS
