## Supplemental Table 3 for "The Food Additive Xanthan Gum Drives Adaptation of the Human Gut Microbiota" (part 10 of 28)

### Sheet: Proteins Searched (continued)
>Ga0308426_100011	MKKQQRSEAQAKCASSAERRTSWKKIDFSRCERKVRKLQFRIAKAQKEGRYNKVKALQHLLVTSFEAKVLAVRKVTTNKGKRTAGIDHVLWDTDARKINAVCSLKRRGYKALPLKRVNIPKKNGKMRPLGIPTMKDRAMQALYLMALEPITETTADANSYGFRKFRSTADAIDALHRWLSRDCSPQWILEGDIKGCFDHISHQWLLDNVRIDKRILEKWLKSGVVFNKMPQPTVEGTPQGGIISPILANTTLDGMERMLKERYRVNYIDGRLYHPKVNYVRYADDFIVTADKRETLEDVKCMLIEFLRERGLTLSEEKTLITHISEGFDFLGFNVRKYNGTLLIKPSSKSQKRFTEKLHEVVFKKNKAVAQQKLIEELNPVLRGWGNYYRGVVSKNTFSKIDHILTNQLKRWSYRRHTNKSRKWIKDKYFIKVGNRDWFFGFKYKDCEKEAIFVLMKLADIPICRHVKVKCEANPYDPTWEAYFLKRKIKGSRLRTSRKGTLSEN
>Ga0308426_1011093	MELADPVEQLFFIRENGSVPFGAEPADVYEFERAGNRCWIRHKKGEKAYPYGVTRVMEEHPKETLDPCRTVVRRGGRSFDNVERIAVYDAHVAVRFSNGSCKRYRIGEVSLEENMLEDPRPKNVFAYLRALASTDELLNERTERPILEERYDGIGAVASGTVLSCYLSGECLGSQQDDPAPLIYPFGLNASQKKAVERAFSDRLSVVQGPPGTGKTQTILNIIANNIMQDRTTAVVSNNVSAVENVVDKLGRNDLDFVCALLGRGETKEKFFGNQPTYPDSLEAWDMASEDRERLLAEVSELVGGLGRAFKDRERLAEIDASIDAYEREYGYFKAYAESLGTGTVEQHDPRFGRASRNILRFWVREGQRVEEGRSVGFLYRAYIRAFFGGFYLDAVKRDDFLVVPLLQDAFYRAKLRELRDEARLLKERSYDFEANMATIEEKSMRAFKAQLAKRYSANRDRRTFELRGLWSRSVAFAKEYPVVLSTTHSITTSLGPGFRYDSVLMDEASQISVAAGALALACAKNAVIVGDHKQLANVVKRERADETDRIADKHRVSDCYRYAKHSMLTSVLCLWPALQPTLLKEHYRCHPQIIGFCNKMYYDGDLVIMTKDEGERDVLSFHRTVSGNHERGRRNMRQISVVCDEIIPDLVDSGVRDIGVIAPFNPQVCELKKAVPEGVSVATVHKFQGRENDAIVLSTVEDAIGSFVGDPQMVNVAVSRAVKKLRVVASQNLRGRKDNDIEELARYIEYNGFEIVQSQIRSVFDLLYKEYAEERARYLGKRPRVSRYDSENLMAAALEDMLATGRFAQVSFRCHVGLSTLVGDGVVLSPHEERYVRNPRTHVDFLFFREMNKRPLLAVEVDAWQFHKEGTKQYERDRMKDAVLERCGLPLLRLPTDSRGREYDVGAIERMLERCIAEHDEGSEEAI
>Ga0308426_1011094	VKRGLKNRLRDGEAFDRLVEEHYDDVLAYCRRHAPSYDDAPDVAQEAFLRFVRSGRSPRDGKPLAYLFTIARNLCIDAARARRLPVGPLDVDVPDGSPDADPAMAIGGGEVDALVDALPPELRDVVELRFDQGFKVGEIADVLGVSRFAVNRRLNRALAELRRGLEGKDEA
>Ga0308426_1011095	MSDVGKRDVERLLRAHYRAERGAPDEMSKAAALAAVRAAVASEQRSSASAEAAAGATVGERSREATFAGFVAAQARFIHPRVWVAQLALVAVMAVLCLPSSGMAHGIPVVSGMLAAATVLVGLPELLASAAHRVAELEYACRFDCRAVALARLIVLGCSDVVTVTAIAFAAPVMLGADPFASLVHACVPYFLSCAGALLVARRCPSSQALALSCAWALLVIVGTYAAFSLVPDAYAQASTWAWALVAAGSLGWAAHEVRTWIRGIEGGLDVFAPASAAR
>Ga0308426_1011096	MDLTIDRLTKQFGSKIAVDRVSTRLTPGVYGLLGANGAGKTTLMRMVCDVLRPTSGEIRFDGRDVHLLGDEYRARLGYLPQDFGYYPDFSALDFMCYLAALKGLDRRAARRRSLELLETVGLADVARQKVRTFSGGMKQRLGIAQAVLNDPAVLVLDEPTAGLDPKERVRFRNLIASFAQDKIVILSTHIVSDVEYIADEILVMRAGSFIMQGAPTDIVATVTGKVWECHVDARRADELAAASCVSNVHYAADGHAVARVVADEAPVAGARALDPTLEDVYLYVFRDEVVPLS
>Ga0308426_1011097	MLDLVRFELKKLLVRRTSLIACAGILVMLCGIMTLNIVQTKTASDTGEVLNGTAAIAHQKEKAAAHEGVLTVERVQDEVVAYQALAFSKVDPADVAGLSDEAAYALMIQAYDEDEFRAIYDSYYAYLLSPWKVGALEPYQVAAQLDDGAADGFYEAVAGKLQRTLDNDMGGTWTYSDAERAYWTEKQGGVGEPLAYGYAGGWSDVLACLGFFAFAMVAVCIALTPVFSGEYQDRTDAVLLSSRYGRSKLVAAKIVAALAFATAYFALATLIIMGAALAFFGAEGGDLPVQVLSLSIPYDLTMAEATWTAVGIAYLMTLGLAGLTLLLSSKLRSQLAIFAACAALIFLTGMIPSGGNAVLLHALYLFPINGLNDQVLFNSLVSYPVGSFVIDLIGLLACVYALVLAACVPLAARAFRRHQVV
>Ga0308426_1011098	MFVGREEELGALERLYRKSGFQMVVLYGRRRVGKTTLLDKFSEGKPTLYFTAQVQSATMNLRSFSQTAYRFFDLPATTGAFESWSDAFAFVASRAKSSSEPILFVFDEFPYAAESEPSLPSSLQIAIDHEFKNTDIRIILSGSNEGFMESEVLGRKSPLYGRRTSQIKLQPFDYLDAARMIPATSDEERIRYYTAFGGTPYYLAQIDSNASFEENIEFLFFNKAGLLYEEPMMLLRQELREPANYNSILSAVANGATFPKEIAEKAGVEQGSIGKYLKTLEGLGLIERTIPFGDNPEKSRKGLYSVRDPFFAYWYRFVSRSIGAIESGAGNAAARGTAFGEAFSTYVGKRFEDICMQWLIRRNRQGNLPFLASSFGRWWGTDPVAHEQTDIDVIAADKPSKRILLGECKWRESLDETEALRKLEARAPLVKGYDQHSFALFTKNPVSDATKKKCASRNDLLLVSTADLFEDLQALPSRGTLRAGRPAFSLTPPGAA
>Ga0308426_1011099	MASIYTAALMEHNAHPDYKYQMDEPTCTHDGVNPSCGDELTLSLRLRGDRIEEAAFTGHGCAVSQAAADMMADLVTGETVGEARRLSGLYLDMIKGRPLTDEERADLDEAAELESIARMPARVKCAELAWRTLEKLLDQQLEKA
>Ga0308426_10110100	MSTPTTWPEGDVREQRRTRTADPGVPGSVPESNPLAIDIAANPYKQDFPLLAANPGLAFLDSAATAQRPAVALDAQRRFYEKMNANALRGLYRLSVDATGAIDEARAHVARFIGAADAREVVFCRNASEALNLVAKAFAPTVLEPGDEVCITIMEHHSNLIPWQQACRAAGARLVYLFPDEDGVIGEEELDAKIGPRTKIVAAAHVSNVLGIENPIEAMAERVHAHDGFMVVDGAQSVPHLPVDVRKLGCDFFAFSAHKALGPFGVGVLWGKLDLLEAMPPFLTGGEMISSVTQEGAVWAPVPEKFEAGTQDAAGIVATAAALGYLEGIGWDALQAREQALVRAAMERLAALPYIRIIGHPDPAQHHGAISFEVDGIHPHDVASILDEHDVAIRAGHHCAQPLLAWQGVESCCRASLAFYNDEGDIDALVDGLDGVWRTFNG
>Ga0308426_10110101	MEGLDAPALSAYQLQALENRYLSPADVFTTGMGDEAREYLEFVAGEPVVLATRPDERTCATVRVEGVDGAANAAAVDVVAAPGSSLSLAVALDSPAPGAGVVGVRLRVFAGADARVDVAVTQTLDDGWIALDDAGIVLDERALVQVRHTVLGAGRAYTGLDADLRGDDARLDIDTRYLGHASQQRDFNYVAHQRGRRTVCNLDANGVLAGESEKTLRGTIELVHGCKGSVGSEQETVLLADERVANRTVPVILCDEDDVAGNHGATIGHVRPEQLFYLASRGISPDDAERLFITASFEEAAINAPDQRTLASVARLAAARGIEIEEAVA
>Ga0308426_10110102	MIGRACGGLIPKPLRGHEGVEAVCGHGKAGERAIERPNLSPQPFLARHFHLLGGCKAARQLYVHVVDVQAMPGGGGHRVRVFYREGSHYPMAPSISSLIRLFISTAYSSGSSFDTGSAKPFTIIVRASSSDTPRLIR
>Ga0308426_10110103	MTKEFRTYVEDVDRTLYDISDATDPSLRLDAGLTPDIVREISAKKDEPSWMLDFRLKALDTYQRMEAPDWGPGLEGLDMDHIVTYVKPATDQQADWESLPDDVKNTFDRLGIPEAERAYLAGVGAQYDSELVYHNMQKTAADMGIVYSGIEEALREPKWEALIREKFMTLIPPTDHKFAALHGAVWSGGSFVYVPKGVKLDFPLQSYFRLNAKGAGQFEHTLIIVEDDASLHFIEGCSAPKYNVANLHAGAVELFVGKRASLRYSTIENWSKNMYNLNTKRAVVQEGGAVEWISGSFGSHVGYLYPMSILAGRKSTSSFTGITFAGAGQNLDTGCKVVLAAPDTSATVETKSISKGGGASTFRSSIVATENARGAAASVSCQSLMLDDISRSDTIPAMDIRCKHVDIGHEATIGRIGDDKVFYLMSRGVSEEEARTMIVNGFADPVSKELPLEYAVEMNNLIKLEMEGAIG
>Ga0308426_10110104	MTITTRDSLLTIRGLSASVDETPILHDIDLAVGPGETHVIMGPNGAGKSTLGHVVMGDAAYRMDGGSVEFDGRDITDLSPDKRSRAGLFLSFQAPVEIPGVPLSSFLRATVAGRDGKELKGKQFKKHVRTLADELDMDPSYLDRELGVGFSGGEKKKLEMLQLLLLEPKLAILDETDSGLDVDALGVVSRGIDAYRRATGGALVVITHNTRILEHVDVDRVHVMVRGRMVAEGDSSLIESINEQGFEQFEQAGAEAAREPVAAL
>Ga0308426_10110105	MLVSTKGRYALRLMVCVAQAGAEGKVALREVSEREDISLKYLEQLARPLVQAGLLRSVRGKGGGYALAQEPAAIRAGDVLRAVEGSTAPVACLDLQEGMACPRAGECTTVRFWAGLDEVIERYVDGVTLADLAGEPGLPSLPAI
>Ga0308426_10110106	MKRVIVIGAGVAGLAAAARLQHAGYEVTLFEKEPLVGGKMNQIREEGFTFDVGPTIVMMPELYREVFETCGRNADDYIPMEKVEPLMDISFGPGDRLRLSNDLASMTAAVEAVGEKDAQGYFEYLALLYKRYLIAKDNFLQRSFRKPIDFYNPKSLVAGLRLHTLGDAYSSVAHHVKDDRLRKALAFQTLYIGISPFEGPSLYMIIPMIELLYGVWFMKGGMYAMAQAMGRLFLEQGGELRTSTPVERIVVENGCACGVEAGGAVHYADYVVCDADFPYAITQLVDEADARGKYTPQKIEEMEYSCSCFILYLGLDKRYPSDAVHSIRFASDFERNIDDIFDDARFPDDPSFYCYAPSSLDRSLAPEGCSTLYVLVPVPPLSPASPRWSDAEVAEYRDRVLDLMERETVYEDVRDHIVFERAYTPLDFAERFNAYDGATFGLRPTLGQSNYWRPHNKATDCSRLYFCGSSVHPGAGVPIVLLSAKLAAEELMRDDRL
>Ga0308426_10110107	MTACSLFEERADDFAWCEDVIRRNSHSFYRAFSLLPACKRQSVYALYAFCRLADDCVDRDASAAKLEQVQDDLARFFAGTVVDAPLWRALDAVCSSFDLDAQPFFDMLEGQRRDLSFRQPETMGDLEEYGYYVAGSVGLMLLPILHAASPVDDGLRDSAVALGVAMQLTNILRDVGEDLENGRVYLPAEVLEAASYAPERLRAHAVDEAFRNAWETVAHRSEELYRPMERDVIELDDDSRLPTLSSLYLYRGILDEVRADGYRCFEHRVVVSKATARELVDEALAALEEGKR
>Ga0308426_10110108	MMGDVMENLIGLGVSLAYVLAVLGASSLAARRGASSEATRKFVHIALGGWWLIAARFFDSPLWAAALPAAFILVNAFAYRRQKLSFMGRDGGEDTPGTVYYAVSLTALALFSFGIGTPYVGALGFFCMAFGDGFAAVLGKRFGRRVLVGCCGKTLVGSATMLAVSFASCAVVLMAPPPFGAGGILGAPGGAFAPLGSLAASLLAAALLAAVAAAIEAFSVEGLDNLFVPLGVSALYAVLFLPAAAYTPALAGLLLSGAVALASFRLRLLTVAGGLGAVAVGTLAFAIGGWPLWLLLMWFFGSSNVASKLMARSAARRSGGAPASRKHSGPRTLRQVLANSVPFLACALAYTATGEPWLLLLASGALAASTADTWASEVGVYSRRPPANILTREPMQRGLSGGVSPLGLAATVVGAVTSAFLAMLLFYAFGYAIPTGPDAFFFIIACGVVGSLVDSVLGVVMQAKYRCPNDAEGGLVETPPCGAQAALVSGYAWVTNDAVNLMSGIAVVLLGLLVVV
>Ga0308426_10110109	MAQEANSRKGKLGGLFDDLSIAQVVAGALAAVTSMLLASQIGIYGSAIGVGVGSVVSAVASQLYKKFLQRSADKLKEIHPGETLAMGSKGSAGSKDGASAGGGAGASVGAGSVAGSHAAATAKLDAAETTALPKEAARGRTPHADTSLAGGTVVQRARAERQRKKKFKRGVVIVSIVSALLAVAVSAFVIDFVSAGQGVGAKTEPILPSRSQPVDDAPAASNGKDASTGSSSPEESDASKDGAKDQGESQSDGKGSSGSGSGSGTDSGSNSGSSSGDRGSSNSGSGSGSTDSSGSSGSNGSSDGGSGSGGGSGNLSDSGDGSSGSSGSGSGSAGAPTGSSGAAGSTAGSGTAGSAGAAQLAANPPAASVAS
>Ga0308426_10110110	MQRHVGLPRPPYGEVDDLLFCWEAHRIALGGCDMLLLANASNRFAAFACMQPGEWRDWERSAVLALRASLAACGFAEGSIDAYLFFGGIPVVTRTHGRRPVAFMNVLVDKLLPLALPLPSDEGEPFPHELCRLANEHMACKAAGFEGIGLPAERFAADLARLGIGRAR
>Ga0308426_10110111	MTATGDTATSKLELIMGRDGLARLADSTVMVLGVGGVGSNCVEALARGGVGRLIVVDHDVVQASNINRQAIAFRSTIGRKKVDVARAMIADINPEAQVEALDRFVLAEDVPEFLDAYADRVDYVVDAIDTISAKLAVAQYADAHGVRLVSSMGAANKLRPEAFRFADVFDTVNCPLCRIMRKEARKRGIRRLRVLYSCEQPVPVPVREGAERRERSNLGTASFVPPIMGQMIAGEVLCALAGVGAHAGEEHA
>Ga0308426_10110112	MTSEAPRLGHAHPPADRPEPAAYPTEPSEPVQRPSCHPGRSAQRGVERSRAASASALFDLHCHLDFDPDTRAAAQVLAELGMGAFSTTVTPEGYERARELLEPFGNVRVGLGLHPWWIADGCLDPQDVALFERLAKDERFIGEVGLDFGRDRAATRDAQVAAFERVARACAGGGKVLSIHAVKAAGEALDVLERAGALVGNVCIFHWFSGASDELQRAVRAGCFFSINPRMLASKRGRAYAQAVPAERLLLETDAPSQAGERYDAPAEAARLAAMLEALADLRRTPRDDLAARIARTSRQLFASA
>Ga0308426_10110113	MDALSVFRMDGSEPRLLGRINLDPVTFSYDPGYLADPDARAVSCSLPLRNEAYSESTLAPYFDGLLPEGAARRAIAAQLGIEPDNYLLLLLRCGLETIGDVAITNGEAPNPRGSYRRLSGFDLRALFSAMEELAESNSEARLSLAGTQGKAGLAHMPGAPMDEGWLQPLDGAASTHILKTGSLPDIPLLEYLCMKAAAACGIAVAPVHLLDFGRPVLCVERYDRRQLRDRGEPVVSRLHQEDLSQAFGVPPEAKYRELEPSTAAAVGSFIRMRSSRPIEDLEAFARITCFNYLVGNCDNHLKNLSILYTSTWKSFRLAPAYDLVSTTRFERFSRSMGMRIGSASVIDDVSPSSILEFGSAIGVDRKDIARICAELASSVPSAIEIAGETAPAFEALPYAAWDMREDMGERMRVLEEVAG
>Ga0308426_10110114	MATYATAQELGRIVREERKRKGYTQSKLARFSGVGINFVSNLENGKETSELGKTLRVLQTLGMDLSADSRDA
>Ga0308426_10110115	MFTKGEEGPLSLHYGCRHGHQNFGGEWKMLPLPDKQWFVYDSEGKRYGAYMGKDVANNTLQNQTEKTEIDPAIDAVADGYALTADTIEELAALMEVPVDELVNTVNVWNASCENGVDEQFHRPSDQLAPVSTPPFYAIPCIPEILNTDGGPRRNEKAQILDVDGEPIPNLYSSGEFGSIWAAKYQGSGNITECMVFGRIAARELIAKE
>Ga0308426_10110116	MDKKDALSRRNFIKASGMAALGAAALGLAGCGPKPAQNAANDAATSVADIAWDEEYDVIVVGAGAAGLATAVAMATEGGDLSTLLLEKGSTLIGSGNSPVCSGSFHITDEPDAFAVYMKAMLGGMTATPASVYETYAQGAAENWEWLSGLGMKEDDVKITPQGDGKAEWFELENSGSFSKCQFKKDNADEDRTHISKFLSAVLEQYPDQVTRKTSAPLTALVQDPETKAVIGAVYEDKNKSVYAKARKGVVMTCGGFENDPEMLQDYLSFERMHAAGASTNTGDGHRICAKLGAGMWHMNSFAGAWSNGISLDGEKTMPYRSLKKALGIVVGVNGRRFY
>Ga0308426_10110117	METKEDKREGKQTSGGLRAGTVSMAVGFFVWYTCSNWVSALTYDASFSYWWLNKSGAVVLVTLVACAILWRVPVPARVARSLDWAFAGVYACSFVVLLGGAGMAEPFGDLFGLLLFAAAQTWMVVRWGSCYARSSTDDVARALLLAIALVATVKCVTTFLPEAATMALMLALPFLSMGMLAVRLRDEADERPAEQWFTRASLPSFGRIVAAMAVFFFIWSILNMTLKHGTGHYSFGMAATPLYTLLSQAILFVFCAFVYWWVFRLRRHLDITVVWRFTYVLMAVALFMLVAFGMAQFIQAFTGAAVVVAKMFLWLGLANVAHHGPFKPFMVFCPGMLLYSFPDWLGRSAASFLELETFDPVIASFMLVVTVVMVAFFLPSRSPDVQLLLSDLNGDERRAIGEGDGIDERCRTVGERCGLSPREIEIMQYLCKGRSRPYIAETLYLSENTVRTHSRRIYGKLDVHNKQELLDLVRGE
>Ga0308426_10110118	MSYDGRTFISKENSSNGEVDGRTKFHYRQNGSTVWAHYEGGDIVRGSLLGTADEQGNLHFCYHHLNVAGQVRAGECWSRPTKRADGKLRMNETWRWFNGDRSEGSSIVEEE
>Ga0308426_10110119	MMTSTVHDVALVFEGGGMRNSYSAGAIGVMLEQGLFFDDVYGLSAGATNAIDYVSRDARRNEASFTACLDDLSFRWWVMPFVDADGVGAALHGDARVRSSCALPFDFDAFQANPARVTLQAIDRDTGETVCFTRGDFPTEQTLMERVRASTSYPIVLPPTVVDGRALYDGGIGRGGGIMVPRAMDDGLSRFFVVCTRPRGFRRPLKPNRFYDAFFWRRPRMREALDTWNRRYDAELDRLDRLEAEGRAYVFYANDQGVKNTERDAEKLARNYERGRMQALSEFDKWERFLSGQGA
>Ga0308426_10110120	MAATVKTLLEHHGELYWGTRKANPGYCYGLALDVGADGLAAELVYVMSDLDENDEPLVTPETLVSCFTVNDLEDNGIILSNYLDDEDAPEAVGWYCIEKSFFGRDNVEALLDDNARLDGYLDIVLQILLISPEEVAQGIPSLDELSFFDLLEELEGVAEHIDNGDVQPPLPFSFRLVGDALFGWEHADEEDFR
>Ga0308426_10110121	MPIIHLEDLDDPRLAAYSGMTDAQLRDCPDSANGLFIGESRKVIERALAAGVRMRSLFMEEKWLDQTMPLVDSLLDGDPDFPVLVATREQFRALTGYEVTRGALAAFERPPLPRVEDLLASARRVAVLEDVTNYTNIGAVFRSAAALGIDAVLVTPSCHDPLYRRAARVSMGTVFQVPWTRIGSERAWAAEGVPLLRSLGFSTAALALSDEAIFLHDERLRGCDKLALVLGTEGDGLAPSTIASCDYTVKIPMDHEVDSLNVAAASAVAFWELRTKWR
>Ga0308426_10110122	MAEGNRVVTVGVDTHKDAHVAAALDASGALLGTASFPADARGYASMVAWMRAFGRVEAAGVEGTGGYGAGLARALDAAGVRVLEVSAPDRSERRRRGKSDGIDAEQAARAALAGTRCAPAKSRCAEMGALGALEAAYAGAVKARTAALNALQAQVVALPEEARAPLRGKGSSELVRACASMRPGAGSSPETLAKVALRSLARRARMLDEEAKGLEAEIDALTKALAPSTRSLLGAGPHVAARLLLAAGANVSRLRSEASFSMLCGASPVPVSSGRADRHRLSRAGDRRANSALYTMAITRMAHDERTRSYVARRMSEGKTKKDAIRCLKRYIAREAYRALAQDMEALGMS
>Ga0308426_10110123	VQELSVFIDESGDFGPYETHSPFYLIALVFYEQGKDIGGQISHLRKHIVEAGFPPQHAIHSAPLIRREKDYENLDLTTRRKLFRSLFNFIRLCDIQYKTFVFKKREFADHDQLVSRMSRDIGLFVRSNLEYFQSFDRVIVYYDNGQKEITNIINAVFNVLLEADVRKVIPSKYSLFQAADMFCTLKLLSVKLEDTGLSKSELEFFRSVRDLRKNYLKPAVQKRLVSE
>Ga0308426_10110124	MQRVINDRKVAIVGCGFVGSATAFTLMQSELFTEMVLIDVDRDRAEGEALDIAHGMPFAGPMNIYAGDYDDAADAAIVIVTAGANQQPGETRLDLVHKNVRIFKSIIPELAQRDYQGILLVVSNPVDILTHVALKLSGMPEYRVIGSGTVLDTARFKYILGEHLGVDPRNVHARIIGEHGDSEIAVWSTANISGIPVNDFCELRGHFEHDESMQRIAEDVKNSAYEIIAKKKATYYGIAMSVKRICEAIVRDEKPILPVSNFQNGVHGLHDVVLSMPAVVGKNGIKYQVPAPLSPDELARLHESAKALREVIDGLDLE
>Ga0308426_10110125	MAINRQKLKLLYLMRMLEEETDAERGLTMAQIIGKLEALGISAERKSIYRDIEALREFGVDVRTYQRAPVEYAVEHRAFAFAELQLLVDAVQSSRFLTQRKSDALVEGVKQLASRRQRALLDKRVHVEGRIKMQNESVFGSVDRIQEAIALKRRISFVYFKYDAAKRKALQHNGERYIETPVQLVYAEGYYYLVVFNEKHDDFANYRVDRMDRIEVLDEPALKNERIATFDARELESRAFGMYSGEPVAATLLVDEEIMGAVIDRFGKDVESVPTGEKQARVYATVMKSPVLFGWLAQFGGRVRIEKPTALAQEYRAYLEDIVAAYE
>Ga0308426_10110126	MHARQADQTSLFAPVDAAAAFANLYQRWFDNPRGLARANRRQARCAVGSYVADVLALFDERTRAYLPGAPTVLRLEGCDLAAFVMRAPHIALHVGSLETDAPVAGLRWKSLRPCSYAIGRQVSDLVFCTDENGLLVELEIVLDDGGRLVVGGGRPACEHDEEAMPQAV
>Ga0308426_10110127	MDGEPVAKLSIAPRSRDDARIAAHLDTFARRVEATPPGMCPLAVQLTMLQTSGAQTCGKCVPCRDGIPQLAAMLKRVVDCEADEGVLEGLRALAEMIRDASDCAIGYEAARSVLEGLDTFADEYASHLRDRSCQEGVGQTVPCETLCPARVDVPAYIALTAAGDYAGAVNMVRKDNPFPTACAFVCEHPCETRCRRTLIDAPINIRGIKKFAVDQMPADQVAPPPRSVDTARTVAVIGGGPSGLTCAYFLALMGHRVTVFEERAQLGGMLRYGIPAYRFPRERLDEDIRGILNAGTITARCGERIGAHEMAEIADTYHAVYVAVGAQTGKSLRIDGVDAEGVVSAVDLLGAIGDGDYPDFTGKRVVVVGGGNVAMDCARTSVRAGADEVSVVYRRRKDDMTALPAEVESAIAEGVEMIVLEAPASIEVDERGHCTALITQPQMIGPVRGGRPAPMAADKPTRRIEADIILIAVGQDVVSGPFEEFGMSTTWGCFNADDHLAAEGYDHVFVGGDCQTGPSTVIRAIGAGKVAARNIDEFLGYHHKLPCDIEVPEPLPNDRTPKGRVEITERPARERRLDFDGVENGMSREEVVQECGRCLRCDRFGCGVMEGGRHQYA
>Ga0308426_10110128	MPSITIDGIALDVAEGSTILDAARAAGIRIPTLCFLKERSAIASCRVCVVDVEGLDQPVPSCATPVQDGMKVTTSSPRIEAYRRIALELIIADHGLDSTNYCFSCDKNGACELQAVCREYGVLESPFEAAQKREPVRDENPFLAYDPNLCIRCQRCVGACNDAARNHTLGTAKRGVRTLIEAPFGADWRATDCESCGNCAQACPTGALTEKRRATYRSWETERVRTTCPHCGVGCQLDLVVKDGVVVDAEAAPGPSNHGLLCVKGRSASFDFVDAPDRIRTPLVKNRETGEFEPATWDEALDLVARRFTELRDVHGGESLAAFACSRSTNEDIYLFQKMARIVLQTNNVDCCARV
>Ga0308426_10110129	MLGSGAMTNSIEDVTRKAEVIMLVGSNPEEAHPVIGMQIRAAVERGCRLIAVDPRDIGLAAHADIHLKLRPGTNVAFANGIVNYLIQHELYDEDFVRERTEGFEILAATVRDYTPELVEDICGIDRRDLVAAAKMYAAADAAAIMYCLGVTEHSTGTDGVMALSNIAMISGNLGKPGGGVNPLRGQNNVQGACDMGAGPDDLPGYQKVADPEVVRRFEKAWGAALPRARGIKATECFPAMIEGGIKGLFLFGEDPVRTDPDTHHVIRSLEALEFFVVDDLFMTETAKYADVILPGRSYAEKEGTFTNTERRVQRVRKAVDGPVGAWLDTDIFTEVMNRMGYAQPRLSAAEVMDEIVSVTPTYGGMSHARLDGDETAGRGLQWPCPSAEHPGTPILHMGEFAQGLGAFSTPDYQPSAELPDAEYPLVMMTGRILYQYNACAMTARTDGVNEIANRSFIELNTCDAEALGIADGDIVRVSSRRGSIESVAHVSEKTSPGHTWMPFHFQDGNSNWLTIAALDRVSKAPEYKVCAVKVEKA
>Ga0308426_10110130	MNLRNVESYQIGLDIGTGSVGWAVLDGEGNLCRFKGEPTWGSRVFPTANTTHRSGMVQYGMKTRHAPTIESGHGLVFAFMVLEQ
>Ga0308426_10110131	VLRAAGIDDLEARKAVRSKQARLRDLVAEHGEVLHRDRWREGVYERAVKEAKAVVTGDLLL
>Ga0308426_10110132	MQYANINDAQAAMTSDQYVGLNADGTYGLFDRAQNPQWVGACQYAYQVAGVPFPNGLYGVGMTATATVEPAGKRKLFALLLWLFLGVWGGHDFYAGKKWLGVAHVLLFFAWLWMLFFGVLIPINGYEFFAFLILLVLCAMTFVELLALLISSKYGECSRW
>Ga0308426_10110133	MRLLHTASFVVQVTETIPRSMTLGSRSMALVKFV
>Ga0308426_10110134	MFYTYEGSIIRESEGGYTVAVPSFECMVAGGTSVKEACENAAGCLQLLIADMLDNDEPLPEATFGEAPQLVLCVEVGDGFIRESLCMTLAEAAEELGVSPGRVDQLLDSGQLVAAYPTGKRMVTISSVNECKRSASRLDNLCRSVSDNS
>Ga0308426_10110135	MEKSASIYIDIDGSDNIPPYDQSPAERFAGMTREEIDAMIEEEEALIARSGGKWPAVKNA
>Ga0308426_101111	MKHLSSSILLGLGLFSFFSCKEATAPAPILPVPTPAQVEWHKMETYAFVHFGLNTFNDLEWGYGNTPASTFNPTDLDCDQWAQTIKAAGLKGVILTTKHHDGFCLWPTATTEYSVKNSPWKDGKGDMVKELSDACKKHGLKFGVYLSPWDRNSENYGQPGYVEKFHAQLHELVSNYGPLFEYWFDGANGGNGWYGGTNETRAIDAKTYYQYERARDTIKAHHPDIMVFGGTVPDIRWIGNEEGWAGDTQWSIFAPEPSMPTFQQSVWGDENGPMWLGGECDVSIRPGWFYHSREDHQVKSLAKLVDLYYRSVGHNANFLLNFPVALNGKISPVDSARAVQWYQTIQNDFKENLLKGCYVQASNKRGRNFSPNKAVDGDWDTYWATDDVVTSGSLTFTLTHPTDVNRLVIQEYIPLGQRVRSFNIELEQEGKWIPAQTVDSTTTVGYKRIVRFQTEKAEKIRINFTDARGPLCINNVEAYLAPALVTEPTIARNINDEVTIQAGDKGSEVHYTTDGSDPTKDSPLYQAPFAFAQKGTVKAIAYDPTFDTVSPVSAQTFDIPACDYTIVSPKDEKTSLILDGNGYTTYYLPQGKQELVVQLAKEMPISGFRYTPNQGRDASGHISNYQLYINGKKVAEGEFSNIKANPIEQVVHFPITKGNQIRLVATRIVDNKKQAGIGEFSVITEK
>Ga0308426_101112	MNLLQRYVSHGIAIGLLVFIMLAFNLSVLAQTSEKRVLRVAFPQVDGMSWTAEDGTHHGMLVDYLNEIAKYTGWEYEYIDTKGPAMLNEFVEGKYELMGGNYYIPALEKYYAYPNYNMGYSRSLLLARSDDRSIHSYDLESMNGKTIGVYENARENIRRLKEFMAINGLYCNIRYYKQEDMVGKIGLYPYLAKGEIDLLLNNVAHISDSVRVVVAYDSQPYYIVTNPGNKEVLDGLNMALERILDANPNFAAERYAVNFPDRLVNIQLSDRDLEYVNERKTITVAVPENWYPLYCKETPLKNHTGIMADVLDEIKSFTGLRFSYVYAKNYADAIRLIQQGDADILGFFLGDENDAAQLGLALSASYVSANNIIVRNKACSYPAPGLVGALVENQRLPSGISVEKIRFYPSIKEALFAVNNGEADFIYGLSSRMEQDILRYHFTNLAPVTLVNDQSTISFALPIPVDPDLLTILNKAINNLSESERTVIRNRNLESIGVSEFSLTDFIYANPLQFMFIVMFVLSVLFTALLLAIGARMKATVIQGNLKRAEAANLAKSEFLSRMSHEIRTPMNGIVGMSTIAMQNIDNTDKIKDCLEKVIMSSKHLLALINDVLDMSKIESGKVELRHESFNFRAFLQDFENLYGEQAKSKGISYETVLASDLEVQIIGDSLRLNQVLSNLLSNALKFTPAKGIIKLRVSKTGEDQENVYLRFEVIDTGCGIAEENYDKIFESFEQENVDVTYKYGGTGLGLSIVKRFTQLMGGGIHVTSVQGSGSTFTVDLPFGKIKESGKPTRFSDIDGRSDLARDCYVIDYDFKGKRILLVEDNELNREIAEELIGATGASVESAEDGVQAVKKFKESAEGYYDLILMDVQMPHMDGYEATRCIRALGRSDAQKVPIFAMTANAFAEDVQKSREAGMNAHISKPLDIRAVYKQMNRYLQG
>Ga0308426_101113	MLEKKISRRNMLRTTGLAVLGSTFAGLASCAPKKKEEPSPEASSSKRPFRVCLNVSTIAGYKLPVQKQIDLCAEAGFEGIELWTRDVDAFVKQGGTYETLRRQLEGSGLLLENMIGFASWFADDPSKRKEGLNQMRHDMEMVAGLGGKFIAAPAQGVTQLDRTRLPEYSERYRAILDLGDEMGVTPILELWGAGVLNQLSDTMAIAIASGHSLASVLLDFYHLYRGGNSFDSLRLINGKILPVFHINDYPELPPRTELRDSDRVFPGDGICPFNKVLPLLYDSGFRGGLSVELFNKGYWETMDVKEVLRKSFEKTTQVINSSMG
>Ga0308426_101114	MHMDRRQFVKNLGLGTASLSMGSLVTASSCAPSGDSSLKQNVKEGEDGQFLFIGDDIAIAQTEYGKVQGYLLNHVYTFLGVPYGADTSGKNRFMPPQKPEPWTDVRPAVFYGNTAPQRMENRWPNNYGTFADHWNYWDVSEDCLYLNVWTPGIADGKKRPVLVWLHGGGFTNGSGIEQDGYHGENISREGDIVFCSINHRLGPIGFSDLSGVGGEAYKDSGNVGMLDIIAALRWVHDNIANFGGDPGNVTVMGQSGGGSKVCTVAAMPAAKGLIHRAVALSGSTVGASDQVMTRKVGEYILREAGLTASQLDKLQRIPWREYLDIADRACKKCWEDQGISMRRTFGPVADDRNIPAGVFYSGESHLESPVVPMIFCTTFHEWNPNRADAALEKITQDGVSEKLRSQYGDKVESIVKAFAKNFPDKTPMELWAMILSSRQRVVEAANAKLKQGQPVYVAWFGWCPPLFNNRMRAFHCSDICFWFKNTDRMFTHTGGGKVPRALSDKMSGALLNFMRTGDPNGGELPAWPKYTEENGEVMILNNTCEARNDPDREARKSLEV
>Ga0308426_101115	MKKYSLIYIVSMICFLVIAPSCTDMDEDTTGQMVSNDFYADPSLIPQAVGAAYAELQAYQNHWGVWGLQTVSSDECVVPTRAPGNDWYDGGVWQDFHRHQWQYNLDALNNVWISVFSGITTCNRVVYDLDTYKEEMDVDIYNKYRAETVILRCFYYSILLDLFGNVPYIDTYESEITASPQTSRPELYQKVVDCILDNMEYLDDAPSAENYGRCTKSMAYTMLAKLYLNAKVFKGASSYDKDDMNKVIEYCDKVINSGYYEVVSDFSAPFKVANESCKENIFVVPMQNGINSNGDYEFHFHKFSGHPKSRQMWGINVGGWNGGCATPDFLALYKDDDTRKKATFIYGLIYDKVTGEPVEDGDNPGKQLELTIEVSSINAAYRWEGARIQKYEYELGMTGNMNNDFVLYRLADIYYMKAEAILRGGNAATLSALCAEPAFQLIRERANQPVYTPETLTLDELINERGREFAWEGWRRQDLVRWDKFAKGSWTFKEALNNNSRDLFPIPYDQITKNQSWKQNPGY
>Ga0308426_101116	MENQKKEVWLRKALFLIVSLALFFPMMAQTITVKGVVKESMTGEPIIGANVAVKGTTNGTISDISGMYQISNVSSNAVLIVSYIGYKTAEIPVNGKNTINVSLEEESIGLQEVVAVGYGSQKKKELTGSVAGLKEGDLIKGVQSDPMGMLQGKVAGLNISKPNAGDPNGEYKFQLRGTSSLTGNTSPLIVIDGIPQGDLSAIPQDDIESIDVLKDGSAAAIYGTRGTNGVILVTTKRGSAGKMSVTYNGYMSISSIANQLEVMDRDQFLANGGNDRGYDTNWMDEITRTPFSHSHNLALTGGTTDFNYRASVSYRNNQGIALKSGFNEMIARFSANQNLFDKKIQIAYDATYRRFDREGENSSYDDYSAFKHAYYYNPTAPVYDETGTIDAGGYYALDIQGYSNPVAYIMQRDRRTKGGLFQGSARVTWNILEGLRAQAFGSLKYSDINKGTYTSREVFNTSSFGSASRSFNTRFNKTLETTIDYVKSFGEHHLVVLGGYTYEHNYRESFGMNNSNFDSDVYSYYNLGAGSNLINNPSQSMMDGSVSQDNLVSFFGRVNYNWGNRYLLSASVRREGSTRLGADYKWGTFPAVSVGWSIGNEAFMESASWINDLKLRLGYGVTGNMPSDNYLSLSMMGVVGRFYDHTSKQWINAYGPTQNQNPDLKWERKGEWNLGVDFAALNNRLNVTVDLYTRKVSDLLYKYKVPTPPYQYSSMLANVGDATSKGLEFSVSGTPVQNKNFSWTSSINFSFNTNKLDKLSNETFQTDWIETGYLSDGDLGGMNSTPLIRLVPGGKVGDFYLPVFEGFTEDGKWKFKDVDGSGDFTYNEDREIVGNAQPDFIAGWTNEFKYRDFDLSFTFRAVVGNDVYNVSRMALENRNVAGKEKNMLASVMDIPLQDAAQASSYYLEDGSFVKLDNITLGYNVPVKKLGFMQNLRLYLTGQNLFTITGYKGIDPEVDMVGLDNMGIERTRYYPASRSFILGLNVTF
>Ga0308426_101117	MTTRRNFLKNSTMLAAGLGISPLLASAAPTVSHKEETINGRVNIAVIGVGMGCRDLQGALTDNPWVHCVGMCDVNKVRLDEQIARFKKDFPNQTTSIKAYSDFREVLANKDIDGVIIATPDHWHPYIFAEALKAGKAIYVEKPVGNSIPECHSMMDFQKKYKGVVTTGLWQTSQRYFLAANEILKSGVLGDVYKVQLWLCQSTDPRPAVADSPVPSTLDYNMWLGPAPERPFNNYRFRGWRGFWDYGGGQQTDWGVHWIDSAFDGLKALGLCDREYPEAVFSTAYKDPTSFNETPSCQTTIFQYKNFHIEWAQQVAHLYNRDQGVAWVGSKATLVCNREGYELIPEKNREGELLTDRAQLVGKFEDGGIEAHATNWCKCILNKSIETNSPIEKGAFATILAHMANISYLTGTRVVYDPQARKFVNNPKADAYLKRSYRSPWQFPKV
>Ga0308426_101118	MKKMIVLISLLCGAFFMSAQQSNQQQRPPERWKPESTEWYYPVPPKVKPGVGTGAPSDAIILFDGKDLSMWESAGKDGGPAKWTVKDGAMIVASGTGSIRTKDYFGDCQLHIEFKTPTPGKDNTLQMKGNSGIMLQSRYEVQVLDCEDNPTYVNGWVGSIYKQSAPLVNAFTKTNEWQVYDIYWKAPRFGTNDELESPAMITVVLNGIVVQNNYVLKGTTPYTGLPKYVAHGRLPLSLQDHGVEVAFRNIWIRNL
>Ga0308426_101119	MNQKVKVGIIGFGRMGGFYLEEMRKSDQWEVLYICDTDPEARDLARRKSPTSRIVADEQVVFEDPEVQVVGLFTLADSRLRQIKKAMAFGKHVISEKPVADTIEHEWEVVKCVENSSLFSTVNLYLRNSWYHNTIKEFIRRGEIGDLAIIRICHMTPGLAPGEGHEYEGPSFHDCGMHYVDISRWYAGCEYKTWHAQAIRMWDYPEPWWLQCHGTFENGVVFDITQGHVYGQLSKDQTHNSYIDVIGTKGIARMSHDFKTAVVELRGVNETHRIEKPYGGKNISTLCDLFADSVRTGVFNSRLPLMRDSAIASEYAWKFLDNARRNEMPSIGNLQTLEEIRERRRNMTEGYGLLRHVKLSHS
>Ga0308426_1011110	MIRYCYGKSRKRLYIAHEIQGRSMKKNLMNYLYVLLFVVTAIELNARSYYFKSYEVEDGLSNNNVTCCVQDHYGFMWFGTRDGLNRFDGNKFHIIKNQTKQRGTLISSWITDLAISPSGELWVGTNMGVQKYDYQTDTFSLIKFTKGIGCTYLEFDHQGNLWMLLSGFSLIKYNEQSELHQNYLYKDSDPITSFYITPQDQIWATTLNGNVVLLDPTDNKFIPLNIHNGSDTLHIDNMTTLWASPSDNTLLIGTSDNGVKQVNIQTGVCRNVLTQQKNSPLYTRDIFQVTNDEVWIATYNGIYIYQIPSNKTFHIEQDKCDPYSLSNNAIKQFCKDREGGLWICTDNGGINYLPPYLKFKKDYNIPGQKTINGDIIHDICQDANHNIWIGTEDAGLNKLDIRTQTYKNFQDKDGLSQSCIHGLTVIGDYLWIGTHANGVDVMDIRTEKIIKHYTIAPNPYASQNDIIVYLYKTRKNNLLIATASGMYQYNPEKDIFEPLDQFPGNCRIQTIFEDHEGVIWAGTFNIGLYYFDPIRQKHGEFKLDSINTNANRTINHIHEDTKNNLWFATGNGVKMYDRNLKSTTKYTTQDGLPSNVIYRIEEDPKGHMWISTTNGLAVLNPVNQEIKVFKKEHGLLSNQFNYNSSLKAKDGKLYFGTLKGLVRFHPDNIQQFSIQPKIYMTQINYSDPDHNLLRQKDITFKKGITLEHNQSTFYIDYTSLSYQAPNLTQYAYCMEGLSSKWYHVVGENRVYFTKLPPGNYTFKVKAANLSGIWNDEPAMFQITILPPWWLSTKALILYGIIAIGCVVLLIFIISRHNKANIQQKIQEFENEKEKELYQAKIDFFINIAHEIRTPLTLIKSPLEKVTRDIKLSPSAKNYLTIVDKNANRLLDLVNQLLDFRKTEIEGYKLNFIHTDIIALMQETFERFHDTAEQEALQMIIECNVKSFYAFIDKEACTKILSNLLSNAIKYARSKIIVRFEAQDGERFTIDIMNDGKPISEEIKEKIFEPFYRDDSSIHKSGTGLGLPLARSLAEMHEGSLTLEESPAGLIIFRLRLPVNQPNSLKLEEEKAEVLTNPASERKYVTQESRPTVLVVEDNTEMLHFIGQEINVHYNVVTTGNGEEAIARLQEYGIQLIISDIMMPVMDGFTLLKKIKTNLEFSHIPIILLTAKNTLQSRMEGLELGADAYIDKPFSMDLLLTQVTNLLNNRSNMRAYYFNSPIANIKSMAYTKADEKFLKKLNDIIDSHINDVNLDVDMIADLMNLSRPTLYRKINGLSNVTPNELIKISRLKKAAELILQGDMRIYEIAEAVGFNSQSYFSRAFSKQFNMSPSQYAKENNIELK
>Ga0308426_1011111	MWDQKIPSYIYGKQNIVRLILWTALFALVFINIYKPFSSTSWYKVSEFKFFVFSSLIILTGVLVVVLSRIILFHWGKRHAITVRAYAIWIVLEIFFMSLFYTIYTLVLNPEREYMEVFNDSAVNTSLVLLLPYSVLHLYFSYKEKERQLRLLEENQTEAAVRQSVFSFYDEKNELRLSVKRSNLLYLESADNYVCIWYLNKGQLTKFMLRNSLKAIEESLADTNVLRCHRSFMVNFDQVKVIRREKEGVYLELGIEKVPDIPISKTYSEKVTRWFQTYSS
>Ga0308426_1011112	MDISLRTKQLNSLFSYDKKTELEESHLEIIPFRFTQTRGASEIDEFQKGLTPTGFCPMTDDRIQENKSFSYAIFTPSGRKKNNEAIILLHGLNERTWEKYLTWAEYLTHTTGKPVILFPIAFHMNRTPGLWANPRAILPWVSKRKEEVANVTNSTFANVALSSRLSQNPLRFYASGRESVYNMWQLVHEIKNGEHPLFKEDTSINLFAYSIGALLSQVLLLANPDKMFTDTRLFMFCGGSIFSEMDGNARDIMDKEAFAKVRHYFRHDFLENRTLPTSFKNDFLEQAFKAMVREDVLRDYRESFFQRACDRIRAISLKKDIVMPTGGVIKALGKASGKILEELDFPFAYSHQIPFPTHSRIDPGLINQAFHSIFTRAAAFL
>Ga0308426_1011114	MKKVKELKKWIELYGEVHAAAEELELAYEYVKEEIITEEEVDAAYKKALHLLEDLEFRNMLRDEADQMSCVLKINSGAGGTESQDWASMLMRMYQRWAENNGYKISIANYQEGDEAGIKTVTFNIEGDYAYGYLKSENGVHRLVRVSPYNAQGKRMTSFASVFVTPLVDDTIEVKVETAAISWDTFRSGGAGGQNVNKVESGVRLRYQFKDPYTGEEEEILIENTETRDQPKNRENAMRQLRSILYDKELQHRMAEQAKVEAGKKKIEWGSQIRSYVFDDRRVKDHRTNYQTSDVNGVMDGKIDDFIKAYLMEFAGEESAEK
>Ga0308426_1011115	MIYYHFAELIHRQAEKYGNRTALKHRDNATGKWLKISWREFSDKVMLTAKAMAEFGIKVQENIGVYSQNMPQCLYTDFGAYGNRVVSIPMYATNSPGQIEYIINDAKIRTLFVGEQLQYNNAFKVQKDSKYLERLVVFDPAVKMNPEDKTSIYFDDFLRLGDNAHAESTVKIRMTEAVPEDLATIIYTSGTTGESKGVMLPHSCYLEAMRIHDVRLPLVTDKDLSMSFLPMTHIFEKAWCYYCLHKGVTIAINQDPKMIQKTLPEVHPTLMCNVPRFWEKVYAGVHEKINSASPAMKKIFLDAIETGRKYNLEYKNKGIPAPCGLKLKFQFYNKTVFTLLKRVLGIERGRFFPVAGAPLSDTVNEFLQSVNIPIAYGYGLSETTATVCFYPEIGFQFGSIGEVMPGVQVKIDPGNNEILVKGKTVMSGYYNKPEETKKAFTEDGFFRTGDAGRLEGNTLFFTERIKDLYKTSNGKYIAPQAIEMVMSGDNYIEQIAVIGDQRKFVSALIVPVYPLLEKYAGEKGISFESREELVKNKDIIRFIEARVEEHQKNLASYEKIKRFTLLPEPFMMGCELTDTLKLRRPVVLQKYATEIEAMYEE
>Ga0308426_1011116	MYVLHMYYAIHATMNYYYLTEYLHKKSNYV
>Ga0308426_1011117	MNAENVKSQMRKGTLEYCILLLLKKEPAYTSDIIQKLQEAKLIVVEGTLYPLLTRLKNSELLSYQWIESTQGPPRKYYQLTEKGELFLGELEASWQELNDTINHIRNN
>Ga0308426_1011118	MKKTLTVNLGGTVFHIDEDAYQLLDKYLSNLRIHFRKEEGSDEIMDDFEMRISELLNERVRLGYEVITIEQVEEVIKRMGKPEEIFEDEEKSTDHEDNYRTQQQETHTQTTKKRLMRDPDNRILGGVAGGFAAYMDWDPTAVRIVLFLLMFFYGITVPLYFLLWIIVPMARTATEKLEMRGQSVTVENIGKTVTDGFEKVSNNVNDFISSDKPRNFFQKLADVFVLVIGFILKFFIILAGIFLLPPLVLVVFILVVVTFALLMGGAGFIYNLSPFGADLINGAPLSMAIMGCIGTILFIGIPIFSLIYAICSQLFKIRPLPTQARWILLALWLISFILCGVYIHQSGMLYDWHNYWNGVHDWNRNAVWLP
>Ga0308426_1011119	MATIFSRIVAGEIPSHKVAEDDEFFAFLDINPVALGHTLVIPKKEVDYIFDIDDPMLGRMVAFAKRVARAQETAIECKRVGLAVMGLEVPHAHIHLIPITKESDMYFGGKKLAVSQEELAEIAAKIRKEFK
>Ga0308426_1011120	MAVSYMTKDGYDKILAEINYLETVKRPEISAQIAEARDKGDLSENAEYDAAKEAQGIMEAKLAQLKGLISNARLIDESRVKTDEVQILNKVKIKNTKNNAVMTYTLVSDSEANLKEGKISVSTPIAQGLMGKKVGDVVEIRVPSGLMTFEIMDISI
>Ga0308426_1011121	MKQISTNLLAVLCVMLLLFTACKKNSDFTVEGVVSGADGQMMYLENVGVSTVELMDSVKLTAAGKFSFTKPRPAFPDFYRLRLNNQLINFSVDSTETISFVADAGTFATSYSVEGSENCKAIKNITLAQLDANQAIHRLRKESESGLLADSVYSRQVLEAAEAYKGVARKYIYSAPMSAAAYFALFQQIDGLLFFDLYDKNDSKAYGAVATSFDHYYPESPRAKHLYNLALQSIKVIRSQRPMDLDKVEKKEVSFLDIELPDVHGENTKLSSVATGKVVLINFTAYMSEWSPALNMEFGDLYTRYHDKGLEIYQISLDNDVHFWKNAASNLPWTCVRDPQSVYSQTAALYNVKQLPAIFILDRKGNLVKRVDDVKKLEADIKSVL
>Ga0308426_1011122	MLNPINKTIELGDGRTITIETGKLAKQADGAVTVRMNNTVLLATVCAAKDANPGVDFMPLQVEYKEKYSAFGRFPGGFTKREGKASDYEILTSRLVDRALRPLFPDNYHAEVYVNIILFSADGEDLPDALAGLAASAALAVSDIPFNGPISEVRVARTDGKYIVNPTSAELEKADIDIMVAATIDNIMMVEGEMNEVQESEMLEAIKVAHEAIKVQCKAQLELSEACGKLVKREYCHEVNDDELRKDVHDKCYAKAYAVATSGSGKHERSEAFEKIVEEYKAQFSEEELTDEKLEMIGRYYHDVEKEAMRRAILDEGKRLDGRKTTEIRPIWIETDCLPGPHGSAIFTRGETQSLSTVTLGTKSDEKMIDDVLNHGYERFLLHYNFPPFSTGEAKATRGVGRREIGHGNLAHRALKRMIPDNYPYVVRVISDILESNGSSSMATVCAGTLALRDAGVPMKKPVSGIAMGLISENKGTNYAILSDILGDEDHLGDMDFKVTGTKDGITATQMDIKVDGLSYEILENALAQAKEGRMHILGKILEAQPEAREDLKPHAPRIETMIIGKEFIGAVIGPGGKIIQGIQEKTGATVSIDEVDGVGKIEISGTNKATIDAAVKAIKAIVAVPEIGEVYEGKISSIMPYGAFVEFMPGKDGLLHISEIDWKRLETVEQAGLKEGDTVSVKLVDIDPKTGKFKLSRKVLLPKPEGYEERPPRPERGDRGPRPDRGDRGDRGPRQDRGDRGPRREYRD
>Ga0308426_1011123	MPYGTLVEVISGKDDLLHIFEIGRKRPETVVLVKIVMIAGLAGSTETKIRSYTLIYNPG
>Ga0308426_1011124	MKRILLLTLLSCVGLCTQILSVFAQQGEKSVGINVGYGTASSFESFRLGAEFNWNATDHIRLSPSFDCYFASSTSYVVSADVHYLFPIKNTWQVYPLLGVTYTHFMSNEFGGNIGAGVEYPISSSFYVSAEGKYQLTKDFRQFALAAGVAYKF
>Ga0308426_1011125	MPRIYILLMSVLISAFYACDHRGKPYPATLSQIESLADTNPEEARPLLDRLRDSLSLFDEEQHMYYDLLDLKVNDKMYVRHTSDSLIKRITAFYETYGDRDKLLESYYYMGRVYRDLNDAPEALKYFQKALDVAGDTRKYRLLSNVYSQMGTLYDYQNVYEEAIRMYEKAAEYKLLKGDSTSFSLVLRDIARVYDMVDKNDSALLYFQKAAIIANETGNRHRYSGILTELGDLYRELVMYDKALECLSESLKDSVDRNMYPTYSVLGNTYLELNKLDSADYYLRKCLDSPNLHVRDAIYEYLSLLYERRLNYREAIRYVRLGQQVQDSIRKITDSEEIRKMTSLYNYQKRETENLRLKGENDRMQIRIYRILSLFGLGLSITLLFIYRLKRQKERLARQFEALQREKQEQYERSFQYVEANNAKLNELGTLLSKDHEDTNSLLHVRKELLQVTNEQIQLRRTERDLLESDLRHSDIYMKFHSTNEADQIIREEDWNALRKELDKTYNNFTNRLYQLYSGMSLIELRICYLIKISVKVTDMAKILGRSKPSVSSSRKRLYKKIKGEDGTPNELDELIAGL
>Ga0308426_1011126	LIFIQTFESQYVKYATTGYLQVLLFTLNKKIPDLLFALNKSMYFLLSILNKSYICHSINQRMDSLFIKQERLLAQTSTHIIRELMNQIHWDNPLIAIRGSRGVGKTTLMLQYIKLNFQPGSREVLYCTLDSIYFSNHTLSELIERFYLQGGKQLFLDEVHKYPTWSKEIKEAYDLYPSLRIVFSGSSLLNILNADADLSRRCLPYNMYGLSFREFLMFYKQIDIPVYSLQTILEDPGNICREINEKCRPVQMFNEYLHEGYYPFFTGNREDYYINIENVVNLIIEQELPLLCGVDPAYTRKLKALMGILATSVPYELDITKLAGMIGLSRNSVINYLQNLDKAELLKLLYSDLLSVKKMQKPDKIYLQNPNLLYAIASAPVQIGTARETFVVNQLSVNHNVEYGKTKGDFIVDHTYTFEVGGADKTFKQIADLPDSFILADNMEFATGKKLPLWIVGLTY
>Ga0308426_1011127	MATPPFHYEPMFQKGPDTTEYYLLTKDYVSVSEFEGKPILKVAKEGLTAMANAAFRDVSFMLRRSHNEQVAKILSDPEATDNDKYVALTFLRNAEVAAKGVLPFCQDTGTAIIHGEKGQQVWTGYCDEEALSLGVYKTYTEENLRYSQNAPLNMYDEVNTKCNLPAQIDIEATEGMEYEFLCVTKGGGSANKTYLYQETKAILNPGTLVPFLVEKIKTLGTAACPPYHIAIVIGGTSAEKNLLTVKLASTRFYDSLPTTGSEGGRAFRDVELEKEVLAAAQNIGLGAQFGGKYLAHDVRIIRLPRHGASCPVGLGVSCSADRNIKCKINKEGIWIEKLDSHPGELIPEELRQAGEGDAVKINLNQPMADILKELDKYPVSTRLSLNGTIIVGRDIAHAKLKERLDRGEDLPQYIKDHPIYYAGPAKTPAGMACGSMGPTTAGRMDSYVDLFQSHGGSMIMLAKGNRSQQVTDACKNHGGFYLGSIGGPAAILAQNNIKSIECVEYPELGMEAIWKIEVENFPAFILVDNKGNDFFKQIKPRC
>Ga0308426_1011128	MKKLTSLYIIFLLTMLGFQGNLKAQVSHGGRPLPLSLMRSTNGQMFKEMPPFDVQEELRIDSLNESDLRSGFRFAYKFITDYNRYNSGVTFTGPDGTRVWRLGIYSPGALSINVLFTEYELPEGAQLFLYNEDQTQILGSFNHLNNSELNLLPVSPIQGDRLIIEYQEPANASFQGRLTVGEVNHGYRSLRGLEPGDNTSLIGKIPPLACYQDGTNDYAQWGQSVVLLIIDGSVGCTGTLINNTDNDGKPYLLTASHCLNKQFTMKNPDYEKIAGSIVCFFNFNSPFCDPILRGTEEMSTASTYFKAVNEMADMALLELTATPPVYYRPYYAGWNAQEVGPAPYTCIQHPQYSVKRISISDEDLAPFTLTDPNMIFYKNAHWHVKTWEVGYTASGSSGSPLFNADGEIIGALSGGQSSENSPKDDYFFSLMKPWDAIDTPERQLKYWLNPSNDETKVCEGLDPYKSAPCFRLSNIYDSGNQENAECTLYPGSEKAYLFGNNPANITEYAEAYQVAEAGTLYGAYFVTPPAGANYKQMEVEVTVYSGDSKPSTLLYTETFQPTYSNKSILDDTFIETAKSLNRSQESYIHFSKPVNVSGKFYIGYKLKSVPENTYFSAYNLPKGKTTRNTAWVHDKNGWRQATEYTQAGFSTSLFIDPVIQYGNPISNEKLEANEQVLIHLGPEKGMVHLVLPDGMEKATYTLHSAQGKVSENGEITDRQATLHFLKLTSGVYFLTVHYGEEHYTQKIIF
>Ga0308426_1011129	MNKKFLLPFFVLAAILTLSSCSNKLKPLAEQYIKAEPQPLEAIGGKVPVTINATFPAKWFNKKAVVTVTPVLRYQGGEAWGTSYTYQGEKVKGNNQVIPQKEGANVTMKSSFTYKPEMKKSELYLTFDAKIKNKTVKLPDVKIGEGVIATSELADAATATAAIAADKFQRIIKEAHDANIMFLIQQANLRAQELNSDAIKEWKDLVKNADEAPNQNVAIEISAYASPDGGFKLNNTLAENREGNTTKYLNKELKKMKVDAPVDARYTAQDWEGFKELVSASNLQDKDLVLRVISMYQDPETREKEIKNISAVYSDLAETILPQLRRSRLTANIEIIGKSDDEISALAKSNPSELNIEEILYAATLTNNDGEKMAIYTKASELYPNCYRTWNNIGMMAFKAGDLAKAEQMFNKSNSVKNNASANMNLGLIALTKGDQAKAQQLFGNAAGVNELSEALGVLYLEQGEYAKAVNSFGSVKTNNAALAQILVKDYSKASQTLNGVAKPDAITSYLKAVVAARTNDANGVVSNLKAAIAADKSLAKEAAIDLEFAKYATNSDFSALVK
>Ga0308426_1011130	MRSQIWKQMVWVFCLLFLMESCVKHDIYQGEDPSVDPKEPTKEEEDYIAQFDNFKNIQVNISSQYEGTVYSIYYEYPYEEGALVKESYLSGKTPIHMALEVPTHVKKLYILRGDGELIDRDVKDITIGSDTKSSLRATSAISDEVLHLINNKYFPEKSYNVKSEDLYRCSDLKITETVFTSSFEKADIWLTYISDGGMSKGNSNMHGKIWFYTYPSEKMENLTLDDCTFYGKTNGAIQVTDFNTINQGDNYIFYSKEEQPKAQAGEYTRIPLGRFDKGLNVGFVYRGTDRPQFSTPALNGPDNNKVPDNGTFSHNYVGHTLKYGNSSFKIEKNVANGFIHHIQEGDFEGNVLGMENRCPNYRAYDGDYNDMLCLIESNPVAIEPAEPVTPPVIESQTNKKGFLLFEDNYPNQGDFDFNDAVIYYSITAYTDKSTADVYAQLLAKGCTFHNQFGFKDANGLTPFFSDVNGYVNVRKFDKEPESGITKTLTYSATQLIMPYIDNGKGPVSKNVKNTDLYPYVLDIPYSENQPFRWCIENKSIDEAYNFDQDYRKAHGDWYETPKDESLVIQFTTPDEEKKDPENKE
>Ga0308426_1011131	MQKIRNIAIIAHVDHGKTTLVDKMLLAGKLFREGQAEPDQFMDNNDLERERGITILAKNVSINYKGYKINIIDTPGHADFGGEVERVLNMADGCLLLVDAFEGPMPQTRFVLQKAIQLGLKPIVVINKVDKPNCRPSEVQEMVFDLMFSLDATEEQLDFPTIYGSAKQGWMSEDWKEPKEDIAAVLDAIIKYIPEPKMLEGTPQMLITSLDYSKYVGRIAVGRVHRGELKEGQDVMLCKRDGSMVKSRIKEVDVFEGLGRTKVDSVQSGDICAIIGIDGFEIGETIADVNEPEPLPTIAIDEPTMSMLFTINNSPFFGKDGKFVTSRHIFDRLQKELDKNLALRVVPTDSADSWLVYGRGVLHLSVLIETMRREGYELQVGQPQVIIKEIDGEKCEPVEQLTVNLPEECSSRVIDMVTKRKGEMTMMESKNGRMHLEFTIPSRGIIGLNNAVLTASAGEAIMAHRFLEYQPWKGDIERRMNGSIIAMETGQAFAYALNNLQSRGRFFIAPGEEVYAGQVVGEHTKDNDLVVNVTKSKKLTNMRASGSDDKVSLAPPIVFSLEDALEYIKGDEYVEITPNNMRMRKIILDETERKRQGR
>Ga0308426_1011132	MYLDSAKKQELFEKYGKSATNTGSAESQIALFTFRISHLTEHLKVNHKDYATERSLKMLVGKRRRLLDYLIKTDIERYRAIIKELGIRK
>Ga0308426_1011133	MGNNKIIGAKIKNIRESKQLSIEEVAERSGLGIEQIERIEGNLDFPSLAPLIKIARVLGVRLGTFLDDQAELGPVVCRKKDSEADGIGFTNNATQGHKHMDYHSLSQDKSGRHMEPFLIEIAPSEEGEDFILSTHEGEEFIYVLNGVVEINYGKNTYILEEGDSIYYDSIVAHHVHAAADNKARILGVVYTPY
>Ga0308426_1011134	MELHNRTLGQWLEHWAETTPDKEYIVYSDRDLRFTWSEFNKRVDDMAKGMLAIGITHGTHVGVWATNVPDWLTFLYAGAKIGAVLVTINTNYKQSELEYLVENADIHTMCITDGVFDGSYVDMVYTMLPELKTSQRGYLKSKRFPRLRNVVYIGQEKYRGMYNTPEMLLLGQNIKDETLEAAKARVNCHDVVNMQYTSGTTGFPKGVMLTHYNIANNGFLTGEHMKFTADDKLCCCVPLFHCFGVVLASMNVLTHGCTQVMVEKFDPLLVLASIHKERCTAVYGVPTMFIAELNHPMFEMFDLTSLRTGIMAGSLCPVELMKTVDEKMHMRVTSVYGLTETSPGMTHSRIEDPAEVRYNTVGHEFEFTEVRVIDPETGEECPVGVQGEMCNRGYNNMKGYYKNEAATNEAIDKDGFLHSGDLGVKDENGNYRITGRIKDMIIRGGENIYPRELEEFLYHFPGVKDVQVAAVPSKKYGEEVGAFIILHDGVTATEEEVKDFCRGKIARHKIPKYIFFVDTFPMTGSGKIQKFKLKDLGLKLLQEQGITPA
>Ga0308426_1011135	MDGINTLRYSDLFLAMYFDGGKSCLHRNHSHVLVYVYSGEMVIDEKGQITRLHKGECAFIRKDFSVQMTKQAWNGEQFKAIFLMFTMKFLRDFYSKLDRNTLPKDAKRDQVSLYKLPSNRPDIVSLFESMTPYFNSKIQPTDELLQLKMVEGVYVLLNTDKNLYASIFDFTDPWKIDILEFMERNYMNDISMEEIANYTGRSLSTFKRDFKKCSALSPREWLIRRRLEAAHGLIRKGGRKVSEICFEVGFKNLSHFSKIYKIAYGVPPTEDI
>Ga0308426_1011136	MTKTMEEKVALVTGSAMGIGLACAEAFAKAGYITVLADIREPGEQAEKLVAEGHKAVAYRCDVSNTQAVKEMIDWIVATYGRLDAALNNAGIQTPQRPMAEITDDEFDRTVAVDLKGVWNCMRYEILQMLKQGGGAIVNTSSQGGVTGFPGQAAYIACKHAVIGLTRTAAIDYAAKNIRINAVCPGVIRTPMAEDLMRRDPSLEKELVRDIPAGRLGKPEEIANAVLWLCSPQASFVDGHALLVDGAFSIH
>Ga0308426_1011137	MSQLFPTNLPYKVADMSLAEFGRKEIEIAEHEMPGLMALRQKYADQKPLKGARITGSLHMTIQTAVLIETLVALGADVRWASCNIFSTQDHAAAAIAADGVPVFAWKGETLEEYWWCTDMALRFPEGKGPHMIVDDGGDASLLIHMGYRAENDAETINRKGGNHEEQVILDTLNRILQEDNSRWHRTVAEMKGVSEETTTGVHRLYQMMEKGELLVPAINVNDSVTKSKFDNLYGCRESLADGIKRATDVMIAGKVVVVAGYGDVGKGCSHSMRSYGARVLVTEIDPICALQAAMEGFEVTTMEEAVKEGNIFVTTTGNCDIITIEHMTQMKDQSIVCNIGHFDNEIQVDKLVNYPNIKHTNIKPQVDKYTFPNGNSIFLLAEGRLVNLGCATGHPSFVMSNSFTNQVLAQMDLWQMAYEVGVYRLPKRLDEEVARLHLERIGVKLSTLSQKQADYIGVPVEGPYKADHYRY
>Ga0308426_1011138	MRFAILSPIYPYRGGIAQFSGMLYTELVKEGHEVKAFNFKRLYPDILFPGKTQYVEAGDRAIEIESVRVLDSVNPVSYFSTVNAIRSYAPDVLIISYWMSFFVPGYAHVANRMKKHCKVITLIHNAIPHEPRFFDKPLASLLFKQCHGFIVMSDNVRYDLRKLYPDAKYIQNPHPLYNHFGSKINKNEACQKLGIHPSKKNLLFFGLIRDYKGLDLLIEAMGQLNEDYHLIIAGECYGSFEKYQALIDASPAKERIFVHCEYISDEEIPIYFSAADALVLPYRSATQSGVVSVAYNYDLPMLSTPVGDFKNSIEKPGTGIVVPEISATALAQGIEELFTPSQQATIPANISKEKAALSWETLTRKLLDFINSGFI
>Ga0308426_1011139	MRSIMSKWGKHIAAIAVFLVLTVIYFSPAVFEGKVVRQGDTEKAIGMGNSQMDEYEKTAQPGEFSAWSDAMFGGMPYVSGYGNPAPRFPGYLLVEKPLKALGYMDAGMVFTGFVCFYILMCVMGVNWWLAIAGAIAFALASYNLIIIEAGHVTKAYVIAYMPLTLAGMALLFKRKYLWGAVVFLLGVAFSIANTHLQITYYLLLLCFFVYLGYLFNKLKEKAYKELGTVTAIMAGCVILAVLPNAQNMYAQWDLGQNSIRGATELTTTTPSGEKISSGLDKDYAFAWSYGKGELLTLLVPNAYGGSSGGMLGPDSELYKELRAKGAQVGKEVQAPTYWGEKTFTSGPVYFGALVCFLFVLGMFVIRNPMKWWLFGGSVFLILLALGRNFDSFNDFMFHYLPMYNKFRTVEMALVIPGMVFPIIAIWGLKEVLSETVSDALLKRGLIAALAITGGLSLILWLMPSMLLDFRSSFDAQYQLPDWYYNALLMDRASLASADALRSLVFILLGAALLFWFYTSKDRKKVATFVGIGVAVLMLVDLWTVDKRYLNDSNFIRQKPTEVYKETVADQEIMKDKDLSYRVLNLNNPFLETTTSYYHHSIGGYYAAKLRRYQELIDHRLQGELNSVIGAFQKAQTAEDLMGAFAACPSLNMLNTRYIIYNPEQPPLRNPFAFGNAWFVDKVEVVENADAEIAALNTINPLTTAVVDKRFADEVKGFTPQLDSTATITLDSYRPNKLVYTTKTNSEQLAVFSEIYYQPGWEVTIDGKPASHFRADWILRAMLVPAGEHQIVFEFRPQGYITAAYITSFSSLIILLLLIGAVGYSVWKARKQKEI
>Ga0308426_1011140	MNQQPTFSIITITYNAERWLERTILSVLSQSYPNIEYILIDGASKDKTVEIIKQYESGISSWISEPDKGLYDAMNKGLKLATGDYVWFLNAGDTLYTADTVQRIVASLKKKVSLPDVIYGETRIVDAEGRSLGMRRLKAPEKLNWKSFRMGMLVCHQSFISKREIAPLYNTEYRLTADYDWCIQCLRRSKRIHNTRLILSNFLEEGLSSVNRKASLKERYEVMCKYYGKVSTILLHGWFAVRFYFAKWFKGRV
>Ga0308426_1011141	MKEYLSNVLEILEEKGVLNESYDLEFKSAKGGLPRSLWESYSAFANSEGGTIILGVSEKDNYCYLDGLGEDVVRKWLDDFWNQINNKEKVSVNLLTAKDVRIEKVKDDINVLIIRVPPASFRYRPVYIGTDMLKGTYRRDHTGDYRCMPEEVKRMLADSLPDKPDSLVLEHSTIEDLDLPTLDQYRNILRSVKPMHPFLTLDNLPFLQRLGAWKVNRATGTYGLTAAGLLMFGKTQSIQEFFPDYHVDYQEISNQGSRWIDRIYPDGTWEANLFQFFHRVWPKLSFSLPKPFLLENGRRRDEGAIHEALREAFANSIIHADYRGQGGIVIKKYPDRFLFVNPGYMLVPLEQYYKGGCSVPRNTTIQTMFSLLGYGEKAGSGSLRIMSAWASAHWRKPFISMTNRPDRVCLDLKMEVLLPKDSLEHLEYIFGKDVRNMYGDALVILSTAEIEGVVSNLRLQGLLNKHSSEISIMLKDLCSQGYLNPENKGRWTSYHSNKGIGLKQGSLFENLDGHLNEKMDTSDKKDGHLGRNMQEIKSSELKSYIVEICSSRYLTIEEIAVKTRRTSKYLKNKIVSQLLKDGLLERLYPTTPNHPNQAYKKKQQ
>Ga0308426_1011142	MKILILNTSELTGGAAVAANRLAKALGKSGVEVSMLVRDRKTDHVKVFSVNNSWTSHRLNSFRFIWERLIIFICNFFSKKNLFQVSIANTGTDLSKHPLVQQADVIHLHWVNQGFLSLSDIKKLVNTGKPIVWTMHDLWPATAICHYPGGCEKYISNCYQCPMLKRNPFFDLAASVFKEKGKIGLSKITFVGCSRWIMEEAKKGNWLRTACFTSIPNPIDVTAFKRMEKRVARKRFGLPEDKFLLLFAAAKLSDTRKGAIFLIEACEKLKEKYQDRIEIVLMGNSSEELISQFPFKVNTLGYISDQDSMISVYACADMFVIPSLEDNLPNTIMESMACGTPCVGFETGGIPEMIDHLKNGYVAKYKDTEDLAEGIKWIIDSRESLQLSEACIRKVHDCYQESVVAGRYIDLYRSLTSP
>Ga0308426_1011143	MRENQHTEFKESWHDEYTRYISAFCNTEGGVLYIGIDDKGEVVGIEQPKKLIEKLPNFIAQKTGIMPLIHLREKAGKEYLEIEVQPSAMPISVHGRYYTRSGSVTSELQGNQLNMFLAAKMGLTWESVIEEDFSLEDIDTETVERFKLLAKDRVPSIEQETDLLALMERLNLVVGGRFKRAAVVLFGKNVQRYVLQARIKIGKFLTDTEVLTTDIIEGNLIQQVDRALDILRTKYLLSYISYEGIHRREKLVYPYEALREALLNSIIHREYFVSSEIQIRVYENKLVIGNEARLQDITVEDLSRSHPSRPHNKLIADVFYKAGFIESWGRGTQRIIDNCVAEGLSAPMYEYKMGFLYLTFSHERVNERVNERVNERVNERVNELTDTERAVYRLVANKPSVTQLELAAELRLTVQYIRKIMKALKDKNYIERVGADKNGYWKIIEKS
>Ga0308426_1011144	MSIDEYRRINKSFKRVLIFKIGLNSGFFSEYNNMILAMLYCLENRIQFKLSSNGANFNTQFGWNGYFDSFCDSVVDNRLHYRTLDWRYSLKLVVKRFDRLAVHSLFSYMSFWKKELLTQDVFGKCRDKLRYRKRHVIPELGFRGSTQEICSMLVCLTWKYNDSTNKRIKEILKTLSLPDKYVSIHVRRGDKIVESPYYSLERYFEKLGTKNKNLFVATDDYTVIEDIKKKYPDWNVWTLCSPLERGYVQSVADKESFQEKDRNMILLFATMEILNRSERFVGTYNSNIGMFQGMRNPSICSGVDFDHWVVW
>Ga0308426_1011145	MDIRLYWEKVYWALAKRVFKRKQKTYEDWLAKGYTNQPLVSFIIESHNKSVGVKRIVSELREYPNAEIVVIDDGSEYKHTKSLMRYLTRGNEFLVRANDLYENVMYDKTIRFANGEYIVLMQDDDEITDLDWVDKGVSYFKKYPDMVILGGLNGLEFVTDDKEKWGYVDLYKDDRLRDKDFYFVHAVNRAPMLLNKRLFLDHLGHIDFSFAPFQCDDCELCLRAWLCGLKVGWYNAGFKSMIAGGMRIWNKGLMGFQEIKNRGKLYEMYKFSSSKVSELVEVANKQLKS
>Ga0308426_1011146	MKKKLVVFHPAIAPYRVDFFNSLNKEFDAIFYFEFGDVLEQSFAQDKLRGRLKFVPHFLAPGLFGIKNLRTQVFSILRKEQPNVVFCSEYNILGLLLLVYKFLFNWKLSIFTICDDSKEIAESATLVKRCMRFIVVKFYSGIILTNDDVLSWYVKHFQAKQKFLFFPIIQKDQDFRLLLENALPVSKMLEDTYHLRGRQVLLFVGRLIDIKNLFFLLDALALVVDRYPKAVLLFVGDGDQRVALERHAERNGLADHVIFAGKKQGKDLYAYYNVGQIFVLPSYYERFGAVVNEALLAGCYTLCSVVAGAACLIEPQKNGDLFDPASKKDLAEKLAQGLECCKDLRHISLKANNMCYSYDLYITSFFNQLNSIIDK
>Ga0308426_1011147	LGYDYEKTRKSDEQIFVIRMVDVSVIYVNYRTIQLILDSVKSIKERTLGISYEIIVVDNACDEESFRLIKDRYPEIICIQSVDNLGFGKGNNLGIEQAQGDFVLFLNPDTVLRNNAIDILCRFMKDNPSVGGCGGNLYDEEGNATTSFSRKYPSFLWELLGILYIPSLCISSRRSLFFNYEGKPIKVASVIGADLMVRRTVLSSVGGFDADFFMNYEETELCLRIHRSGWDIYSVPSAQITHLEGRASYIKQSRLYFLYEGQYIYFRKVYGKFGCRLIFAITQLKSYVRIFQFLLLGNRKRGAYWKMKLETNREVWNSERIKRILK
>Ga0308426_1011148	MKKIVLIFNHFEREHFGKDVFLFPYTLSKCVGGKAMIVYPETSSNKNFPSEYRNVTLKSLPFKGKESSWFLYREWNFLIFLIRKSKEIDILLRIHFTFMTALFVLLYKMINPKGITAVKLDGYLDPLFFSSDSLSLFKRLKHKVFFRTLRQVDLLTVETQCLYDRLYKEFIDVYDIKLKLVLMPNGFDEETLKTLSIVEKDFGHKENIMITVGRLGTYQKNTEMLLNALDLMELRDWKVYLIGSISEDLDFFLKDFFMRNPSKKESVFFVGPIYDKKSLWEFYNRAKVFILTSRFEGYPLVLTEAKRFRNYIVSTELDASEDLLENGKYGCLIAQENYKELALFCQKIINGEICIDVYENYDKEDISWDMIMRKQEKVMNKFL
>Ga0308426_1011149	MKQYINHLYFKIKVAFFYWGVWLINQLIRPNCLDVKNIPIIINNRNRLTYMKMLISSLEKRGYNNIYIIDNDSTYPPLLDYYSKECIYPVFYLNKNVGYNALWDSGLIRKFRKNYFVYTDSDVVLSDECPADILEKAYSILGRYSKVHKVGPALEVKDIPEENWKAVWNTQSDSWQKVIHGDDFLLYEAMIDTTFALYRPFVTKHLGVFRNQIRMGYPYVAKHMPWYERENHMPEDSLYYQQTANIESTWYKRS
>Ga0308426_1011150	MAEQSLKDKTAKGLFWGGVSNGVQQLLGMLFGIYLARILNAEDYGLVGMLAIFSGIAGTIINSGFTVALTNNQNATHKDYNAVFWFTFFIGLILYLVLFLAAPLISEFYHRPELTALSRVLFISFFVSGIASVPYTVMFKRLMVKEQAKIDILSLFFSGIIGVSLALNGFAYWAIALQSMSYVTINSLLKCYVSPWRPTFEFDFSPLRHMFSFSVKLFLTNVFTQINTNIFSVLLGRFYDARQVGFYSQGNKWQGMGNTFISGMINSVAQPVLVSVGDDLCRQRNVFRKMVRFGSFVSFPVMLGLAFVGKEFICVLIGDKWLPSVPFLQLFCIWGAVSFLWNLYSNLLISHGKSDLYMWGIVFVGMIQLLCVFAFLRYGIYYMLGAYISVYFLGILFWHYFASRLICLGLIYVIKDMLPYLFATFLSFFIVWVLTYQIEDMLLLLILKIVLSVLSYVVIMWLGNSVIFKEALTYLRKK
>Ga0308426_1011151	MAVKYRLIERKNLGNDKTETPKKQYAQVVYGDLVEFETFLEEVADGSGVGSAQVKAVLDRINIVLKRNLSQGRRVNVGELGNFRFGVGSTGAATTEEFSNNLIKEPKVVFSPGKALRVSKKLAVFEKAKLPEAENPSGGDSESPDEI
>Ga0308426_1011152	LNIFHIFVSLLIVEYSIMEEQLSFIRRNKEIALLENSLKKVSSQKELQVQFITGEAGTGKSVLIQTFLNDIKETERIVIASSFCSIPSEYNIPYQPFKEILKQLIEDIQEDSANKRWSKENLKELLSFSTSMLLTHAPDLIGSLIPGGSILSGISQSIIEKTNILERLKAQKTGEDVSIDESKIIEQFVNYMRAISEKYTIVLFIDDLQWIDKPSVELLYQLIVSLRRSSLMIVGCYRSEDIDGYTGEGRHPMQKLINEIKIAFGNVFIQLDNLSEADRKDFMNQILDRDKNQYTASFRKKLFERTNGNPLFITEMMNLFKDEGVVYQEDEIWKNQKNMEWHDYPIRIEGIIEERISNLEDSLMEILSHASVQGPNFILQVLSRTLNESERNLLMSLSKKLQKQHHLVMEGDCVRSGKQFVSKFYFSNYIFQQYIYQELSLTQRMVLHSDIATILQELFKDKIEEMAGDIAYHYEMSGEYDSALRFIMISVNAMMKISAFENAIPLLKNMLKYLDDLADDMEHDRIRLEATVKLGLCYRNTIGWGSKIPMDLFTEANQLSKKIQCFDYMDTITYCIWIYYFMQIDLDKCVDLCEKNIAQTKESENLIGLQTGYIMLINTLFWIGDFKRLKLFLHEYEVLIDQMGENVRQATSINNLFYFMFASITAFEAGEYEVFKKLSQDMEDRYTSVKDYFVLAIFYHVVAWNELLQGNYERCEEFALKVHKTSEDHSFSYYTAVSKLFYGFTYALKEKETGLSILEEGYKSLIPDKTSTTDITHPFYTYLLGMVHLNYNDYRSCLDIINMSFPIIEANKEKCYLGELYFLKAKCHKALGDTENMEVAIKKALDIADETGAEHVKHLLKSI
>Ga0308426_1011153	MKKKNEPLKQIDLENLVKGATFLASGGGGTYDSAMLFVQNFTKKHYERTEVSIIDVDDIPENDSKCAIVLAYLGTPTKLKDAVTPDAAIQSVNTIQEELKKRGKELGYIVPIEVGGISTLVSCLVGAKLNLTVINADGAGRAVPLLQMTTFATHGADVNPCVLTNSSDYKIVYEVSDSREASASTTIEALARSALSMREFDQVGGITMWTMDWALMSKAILIKGTITKCIQLGKIIGNEQYLIKPNISSIQNVLNTINYHSQIVCQGKILDAKNTAIGGFDSGLMTIQQDQTPENLIKIIFQNESLIVWDSGQGSPLVTAPDLISYLIIPEATHKRQLVYSNSDIIDPSTQQLKEELKNAEIIVLTMKAPQTLLDQESNLISSSVLKSFHEVLQNVGYYGACISFQEEA
>Ga0308426_1011154	MNKKIRFAVIGCGHIGKRHAEMITRDEGAELVALCDIRPKEELGIEAYAVPFARDIDELFRLGLDIDVVNICTPNGLHAEMAIQAIESGHHVVIEKPMALTLADAEKVVYTSLRFRKQVFCVMQNRYSPPSVWIKEMVESGKLGQIYMVQLNCYWNRDERYYKPGGWHGDAALDGGTLFTQFSHFIDIMYWLFGDICNIQSRFADFNHEKLTAFEDSGFVNFNFVNGGMGSLSYSTAVWNKNMESSMLIVAENGSVKIGGQYMNEVEYCHIKDYEMPELAPTNPGNDYGPYKGSAQNHNFVIRNVVNVLSGAPGEIITTNVLEGMKVVDIIQRIYASS
>Ga0308426_1011155	MLEKQIQMVDLRKQYERLRSEIDPAMQTVINACAFINGPQVKGFCNHLSDYLGIPYAIPCGNGTDALQISLMALDLHPGDEVIVPAFTYIAAAEVALALGLVPVLVDVDPGTFNIDPEKIEDALSEKTRAIIAVHLFGQCCDMEPILRIASRHNLYVIEDNAQSIGANYTFSDGTVKKACTIASIGTTSFFPSKPLACYGDGGAMFTSDARLAERLRMIANHGQKVKYHHALVGCNSRLDTLQAAVLDVKLRYLDEFAAARCKVAARYDAAFSGLDAVRKPLKSAFSSHVYHQYTVQLAVEKRDQVQAALKERGIPSMIYYPLPLQEQEVMRGRCRISGDLNVASRLSRSVLSLPIHTEMTEEEQAYIIESIKSVL
>Ga0308426_1011156	MEKNFKRTLITTALPYANGPVHIGHLAGVYVPADIYARYLRLKGEEVLMIGGSDEHGVPITLRAKKEGITPQDVVDRYHGIIKKSFEEFGITFDIYSRTTSAMHHQMASDFFRTLYDKGEFIEKTSEQYYDEEAKQFLADRYITGTCPHCGNEKAYGDQCEACGTSLSPTDLIDPKSAISGSKPVMRETKHWYLPLDKWEPFLREWILEGHKEWKPNVYGQCKSWLDMGLQPRAVSRDLDWGIPVPVEGAEGKVLYVWFDAPIGYISNTKELLPDSWETWWKDPETKMVHFIGKDNIVFHCIVFPSMLKAEGSYNLPENVPANEFLNLEGDKISTSRNWAVWLNEYLVDMPGKQDVLRYVLTANAPETKDNDFTWKDFQARNNNELVAILGNFVNRALVLTDKYFEGKVPAAGELTDYDRQTLKDFADVKENVERLLDTYHFRDAQKEAMNLARIGNKYLADMEPWKLAKTDMPRVATIMNIALQITANLAIAFEPFLPFSMEKLNKMLNVEPLGWNRLGATDLLEAGHQLGKAELLFEKIEDSVIEAQVQKLLDTKKANEEANYKAKPIRENIEFDDFMKLDIRVGTVLECTKVPKADKLLQFRIDDGLEKRTIVSGIAQHYKPEELVGKQVCFIANLAPRKLKGIVSEGMILSAENFDGKLAVITPEKEVKPGSEVK
>Ga0308426_1011157	MIPLITIPYAVADFAEIRERGFYYVDKTRFIPYLERYKAPVFLRPRRFGKSLLVSMLAHYYDRSKSHRFEELFGGTWIGTNPTPEHNQYMIIRYDFSKMVMDSTMDGLEQNFNDLNCSPVEIMVEHNRDLFGDFKFSVRGNATKMLEEALAYVRMRGLPKVYILIDEYDNFTNQLLTAYKDPLYESVTTGESFLRTFFKAIKAGIGEGSIRTCFCTGVLPVTMDDLTSGYNIAEILTLKPDFTEMLGFNHEEAAEYLRYVIRKYGNNEDRFDELWTLIVNNYDGYRFLPNAHPLFNSTILTYFFKNFAELSGGVPDEMVDENLRTDVNWIRRLTITLENAKEMLDALVIDGELIYSQPDLRSKFNKQKFFDPDFYPVSLYYLGMTTLKDNYVMVLPNLTAQSIYMNYYNELNQISDDARCFVPAYRLFMDHRKLEPLVENYFKEYLGQFPAQVFDKINENFIRCSFYEVLSRYLSNCYTFAVEQNLPSGRADLVLTGISGTAFHNDCRVVEFKYFKAKDATMVEALKVVRPEDADQVRRYAADINRQFPAYRMRAYVVYIAAGKVCKTWEVINL
>Ga0308426_1011158	MRHFVYILSILFFLPSCQKEDFVSSSQGKGTLILEDLSVQVGNINTVFTRAVENDLYVEIWQNGQLMSGQQYEPGKVPAKLDLPAGSYLLKTYNLAYKDMPNWVDTETGGAAFYAEKNFKIDAGKINYLNVEVPMVNIGVSLKLPEGFSDRFKDYHFTVQFGNRSVEISNGETAYFPSSEVTYILSVTNNDGENKTNSKTIKSPVAGTIYEISYGYATKGLIVNAKYGL
>Ga0308426_1011159	MKQIDKFCCCIFSLFLMMACQEEEIMDKTAGFQVSLQDMGVAIETKSTPAELGKPLADQFKLKVVKNGDSSPLFDGNYTSQTIPASAGTYTISASYGDNPVLALDAPYYLGDTTNVVIKEGEQKKITLSCKVANALASASFPTDTELKKIFSSYWVKVVVGKSSCKLTSDSKKSAYFQAEKQVAFYFEGTKVSGKDFSEELKHKDLPSVLKAGHHVKLTLKLSDDLLLDVAKVEIKKETITSDIPMDWLPKPKVEAEGFENNILSFAETETKTAILNLNTASALQDLKLKFTFGDPQFSSLNDKDYLLSVPADKAEMENVLGIVLPEIGVDKASLDLTSIVAKLRTDAGTTVENKIEVDVRANNRWSSEEIKGQENPSRVYTLRCNKPEMAVSVQPGNIWTKEFTIDELTVTTGDPEVIKSKLKYQYKEKSGGDDTWKDIQDMKVLFNEHPQNRSYQVRAVYRDVVMTDAIDVELENPVQLPNSGMEEWQVKLLGSFVGIPDFWNKYYYYDYLPYKEGETDIFWTTNNERSRAYSVSRVHVTSSPCVSSSENIRHTGSYSALIYTSGHGGEYASTNGTIYPAGAFAGSLFIGKYSWNDKTESITPGHAFSSRPSALKFYYNYVPKNTDTFKAYVELKNGEEFVGSGTFISSTSNEGWAEATVTIEYVDQPKEATSIYVQFLSTTKTSFSEGDFDKNKGITFPVMGSWNAHIGSMLYIDDLSLIYDK
>Ga0308426_1011160	MRIINDIYKVTCRFCLFVFFVLVSCAIENDIPYPIVNAGITDIRVEGQRPAEGSSDDAALIDASAKTILLYVNDSADISRLKLTRLVVNPRNAQVLVDSTLCANPNKFPFAGFASLDSIPMSSNTRVDFTKPVNFTIKTYQDYVWQVKVKQIIDRKVEAKGMIDYSIDELDNRVIIYVGKGENLKNISITSLALGGAYGEVTPNPTTVKDFTSPQKFLVQYPWSEPNKGTIWTVYVRLTDEEGGSQPSAGDLSVNTWSKYAFVEGKATEANCSFEYVKQGETSWNMVSAKANGSKVSAKIEGLQPATAYQCRLVDASGSVLGESTFTTETATPLYNGNFDLWHQDGKTWYAGEAGHSFWDTSNPGTTTGLGAVVNINPTQGNSTVVHTPGGKSAELKSQFKVKFAAASLYTGSFGSLVGMNGAKIKFGRSFASRPFALHGFFQYAPVAVTHIGDNQPAGTLSKGDMDVCSIYIALAKKQYTVDNTDTDTFIDFKGDNNIIAYGEVPVKECVSTNGAWKEFTINLEYKTQEKPGDMHLIIVASASKYGDYFTGGDGSVLYVDDFELIYD
>Ga0308426_1011161	MSRKLFTLLLLLAIVTGTVNAQRGKRTIKRIDREVQEAVFIPKGTWMAGGAVSYSEHDESNLNFLVIKDLEGNGYNFAISPYVGYFFRDNISAGVRFAYRRNYLDLGNVDANLGDITISFKDLYYLEHKYETSGFLRTYIPIGKSKIFGLFNEARVTYGYGTGKNSTGSGANYDGTYQKVQNLQIGFAPGLAAFITDWSAVEVSVGVMGFDFKWIDQTTNQVEQGSSRTSSGNFKINLFSINIGMTFYL
>Ga0308426_1011162	MKTIYTLLFFVLVLGLVACQAEDDTSMKNTGYLSMDITTNNSTATKAGSEEVVYNPKQLAVQILNDQGGVVKETDDYTAWDGERFSLPTGKYVVKASSNGFDGKAAEFDKPYYVGSAEVEVMAGKDVTAEVICTLANVLVTVEFDELFKKSFKSATIVVADSADQTGTRLTFELGKNETAKAYFPVPEKSLIISTSVTNQKGTLHSKKDTVRAVKARDNVRLMYKVADSPNGSTSIDITLDGTIKTYNFTIGVPLTAKTTLSASAANAWSSFAYLEGKVLSKAGVLDQSKLAMEYKLATDEAWTPVAYLTVGENDTYSVRITGLTPATKYQYRFIYKDTEEVASEIVEFTTEAAIALYNANFDLWYQNGKTWYAGESGKSFWDTSNPGTTTGLGAIVNINPTQGSSAVVHTSGGKSAELKSQFKVKFAAASLYTGSFGGLVGMNGAKINFGQPFASRPTALKGWFQYAPVNVTHVGDNLPADAVVEKGDPDVCSIYIAMSKKQYTIDNTKMAETAIDFENDANIIAYGEVPVSECVSTNGQWKEFNILLKYKNLTEKPTHIIVVCSSSKYGDYFTGGDGSIMYLDDFSLIYDDEPTMWK
>Ga0308426_1011163	MKAINIWMLSTVLFSGLMSCEMKEEIFGKEIPKETGYLTLDVSAGSSASLATKGATDQKEDFPLVIKAMDFDLTKNYESFAKFKEENANGVIELPKGNYEIEAHSPGEFAEKMYDPYYGGVEKAEIMPSVEKTATVKCKIQNVKIAMDFTSEFINYYSKWSITVDDKCGHSDIYTQENPNPTPIYWKMAAETDKIYVSGTAIVKETSEEVIINQTLTKKESADFVESDSPYFVGGDGLAISLAPGKEVDLNKTGITITVNGFNQETNENIDIEVEGDSGEENPEPPTPPVTGDDPTITIPQALYTLPADEQKNANVIISTPAGLKNITVAIKGGNELFASIVKDLFGEEFKLIGNEALGETLTSMGVTLPVGGEKSYEFPVHAFFSLLLDPSTGGGVTTDPEGHVFNITVEDNDGKVVKDKLSVKVAE
>Ga0308426_1011164	MRKKNFTSMGMACLLGCCLMLGSCSSEVDNLDIPKGKGFVKIDLAPEVGFQTKAVDESEYKDVNNYTVQVFKSGQEENLIINDLYKNLEEKYSLNVGNYVLKAFTGEDKPVSSDVLYFSGEAAFEVKEGKEVTAPVICKPSSARINVVFDPKMDEYFSDYSLKIETEAQKPSSFVWAKATVGPMYFKVGNQEKVQVTVSLTKKENVKAEGTVKTYTLSPADALKLTLKPVVNNGNLGISITIEETTVDHPVDIVIPGDWV
>Ga0308426_1011165	MENDIPKIDLPQDWVIGKLSIEDIGLLNLYANYPCRLKAGIFVLCLGGEIEASINLTQLKVEPGSFITIMPGSILQIHRADGDLQIYFMGFSSDFLSQANSSKAVIDMHYIVKDNPVYKLKEKAQPLMKDYFELLLKTYEFYATKINRGITNHLFTGMLMGISSMYKDQTEDLSMLSKAELISKNFTQLVMQNYTMQRSVAWYAKRLGITQAHLSTIVKQSTGKTCIEIITSMVIMDAKAQLKSTNLTIHDIAYTLNFTNMSFFGKYFKRHVGMSPQKYRNS
>Ga0308426_1011166	MLVKSYAAAVQGISATVVTVEVNCSKGIQFFLVGLPDVAVRESHERIISALQVCGYKFPRNRIVINMAPADIRKEGSSYDLPLAIGILAAAEQIDSSNLSKFVLMGELSMDGSLQPIKGALPIAIKAREEGFKGFILPKQNACEAAVVNDLEVYGASNIKEVLEFMEGKPTLRPTVIDTRKEFYDRQQLFDCDFSDVRGQENVKRAMEVAAAGGHNLIMVGPPGSGKSMLAKRLPTILPPFTLHESLETTKIHSVAGKIGGGTSLMVQRPFRSPHHTISNVAMVGGGTFPQPGEISLAHNGVLFLDELPEFNRSVLEVMRQPLEDRVINISRARFTVEYPAGFMLVASMNPCPCGYYNHPDRPCLCSPGAVQKYMNRISGPLLDRIDIQIEIVPVPFEKISEQQPSEPSIAIRERVIKARAIQERRFAAYEGIYCNAQMNSKLLHQYAVPDASGLSILKTAMQRLCLSARAYDRILKVSRTIADLDNSEHIEVRHLAEAIQYRSLDRENWGM
>Ga0308426_1011167	MIKKLALIIGFIICLSSCGKDYVYRIEGELSNLEGQTVYAVFEKDNYKVVDTVACTKPGQFQIDQNEAGFHCVTIFFADKEHWVTAYLEPGETVKITGDANSPLLLQVKGGRTNDKLTAFKKKIAPLLTELTNLSNSLNSKDLNDTIEETDIAARLANVNMQLSEEAIRYVKENPDEEASVVLIQSFFSDPDDTRKIDELLALLNPRLKDFYLVKELEQYSARAKRTALGAEAPDFSVRNIYGNTVSLDSFPQKYLLLTFTAPWCDMCQTEDLYLDKVAMKYPKDQLDILLVSLDDNPDNVRDVLKKDSIAWNLVTDSAGQAAMLIDLYNVSVLPRCFLIDEDHKILMKTENGIEIKQTLENLFED
>Ga0308426_1011168	MANLDLSKYGIVDVKEIVHNPSYDVLFAEETKPSLEGFEKGQVTELGAVNVMTGIYTGRSPKDKFFVKNEASEDSVWWTSDEYKNDNKPCSEAAWADLKAKAVKELSGKRLFVVDTFCGANEATRLKVRFIMEVAWQAHFVTNMFIRPTAEELANYGEPDFVSFNAAKAKVDNYKELGLNSETATVFNLKTKEQVILNTWYGGEMKKGIFSIMNYLNPLRGIASMHCSANTDKEGKSSAIFFGLSGTGKTTLSTDPKRLLIGDDEHGWDNEGVFNYEGGCYAKVINLDKESEPDIYNAIKRDALLENVTVAADGKIDFADKSVTENTRVSYPIYHIENIVKPVSKGPHAKQVIFLSADAFGVLPPVSILTPEQTQYYFLSGFTAKLAGTERGITEPTPTFSACFGAAFLSLHPTKYGEELVKKMEMTGAKAYLVNTGWNGSGKRISIKDTRGIIDAILDGSINEAPTKKIPYFDFEVPTALPGVDPKILDPRDTYADPAQWDEKAKDLAARFQKNFAKFTGNEAGKALVAAGPQL
>Ga0308426_1011169	MTTEETKFQPKDYKSDQYVRWCPGCGDHAVLNCLHKAMAEVGVAPHNMAVISGIGCSSRLPYYMNTYGFHTIHGRGAAIATGVKTARPDLSVWLITGDGDCLAIGGNHFIHAVRRNIDLNIVLFNNKIYGLTKGQYSPTSDRGFVSKSSPYGTVEDPFIPAELALGARGNFFARTIDVDLKNTTEVLTASARHKGASVTEVLVNCVIFNDGIHKGIVDKEYRADRTIFLRHGEKMVYGANMDKGLVLDGLKLKSVTIGQDGYTMDDVLVHDAHEKDNTLHMMLAMMSGDMPIALGVIRDVEGPTYDEAVHQQIEEVQAKNPTRKLHDLLMKGEIWEVK
>Ga0308426_1011170	MAEQTKVKTLEKVVIRFSGDSGDGMQLTGTIFSNLSAVFGNEISTFPDYPAEVRAPQGTLSGVSGFQVHLGSRKIFTPGDKADVLVAMNPAALKVNVKHLKPNAIVLIDTDSFKKSDLDKALFTTDDPFTELGLTGVQVVAAPISTMVKDGLVEFGLDNKSALRCKNMFALGLVCWLFERPLEEAMHMLQNKFAKKPVIAQANIKALTDGYNYGNNIHASVSTYRIESKKAEPGFYTDVNGNKATSYGLIAAAEKAGLQLFLGSYPITPATDILHELSKRKDLGVITVQAEDEIAGICTSIGASFAGCLAATSTSGPGLALKSEAIGLAVIAELPLVIIDVQRGGPSTGLPTKSEQTDLMQALYGRNGESPAVVIAASTPTDCFDAAFWAGKLAVEHMTPVILLTDAFIANGSSAWRIPEMDKYPEIKPNYVANYQDEKVWKAYRRNKESLVRYWAIPGTEGFAHRLGGLEKDYETSAISTDPANHQKMVTTRQAKIDKIADYIPELEVIGDEDADLLIVGWGGTYGHLYETMETMQENGKKVAFAHFKFINPLPKNTAEVLSKYKKVVVAEQNNGQFANYLRGKVPGFNPYRFNRVKGQPFVVARLVEEFTKILEA
>Ga0308426_1011171	MEANDGRQAQGAYIPQELLKEISKVNNRLLIGIPRERCEAEKRLPLTPEAVDMLTDCGHRVLVESGAGLGINYSDNHFSEAGAEIVDTPAEVFQADLILKILPPLPVEIAFMRPRTTVFSLVQFNLFAQEAFELMMAKRITAISYELMADEYNRFPVLNVTSEIEGAASITIASELLSNTQGGKGILLGGIPGVSPTEVVIIGAGNAGTVAARAALALGASVKVFDDDINKLRIIQQVLGQGLFTSTFHPNVLHNAFRSADVVIGAMRYINTRHRYIIATDLVRTMKKGALVIDLRVSQGGCFETTCCLSREDPAVFEQYGVLHYCKLNISNRVARTTSMAYSNIFVPLLLSLGDAGSVQGMIKSDKGFRAGVYMYYGKTVNSYVSNHFNLSSNNLDLYLSAF
>Ga0308426_1011172	MKRVFLVGYMGAGKTTVGKELAKLAGLSFIDLDYYIEGRYHKAVSQIFAERGEEAFREIERNMLHEVAEFEDVLISTGGGAPCFFDNMEFMNASGTTVYLKVSVEELAKRLELCKHTRPVLKGRSGEELRAFIAESLEKRNPFYTKASITFDAEKMLTESDVHDISNALMKIL
>Ga0308426_1011173	MNEMLRYTIIRVILFVMGGFLVLGCSDEDDVDNSGGTSKYGLIRMAEEDYDSSNTSYILQDEEPDEVLFDSSQRKFKVNEPLQVSVTEQNELMLRFYSPRAIHNVIVWATIEGYEDEVRFAEFTTVLPFQEFKMKLPFLEQAKVYYTRSGEEVTIEAYPDMAAENISLRIECGDPVYQGMINVKPKWNIWFGKYSGSNWGNFRPHLAREAVALSLNMAAMFSSSLFDEELEKWRGKLINNEQIVDIDVLKKKILNHGGLCYGRVVNVVGLGGGNTFGLGEYVYLTHYADDANGTDVPYHELAHCLGYGHSGNMTYYPAEGGFPTICMKVYSQLSVSKKLPVYSRRFLHTRRNKNLVENKNVYTSSKYIIDDPELDAIDGGLGLAPMETDRAGDEGSPLSFTLSVLDIPGATVETFHPKAVHLYGNTLYVANDAPGHYSLEVFDVSSGNVRHVKSMVEWMNGDKKETFAGEPNGVTRSYGKIYVTNTGSRTDVFDAETYEFITCIGTGTWGEGGYQTVHAFDVTASQGAVFIRDKRKLVVVLEQDVQPGSAARVPIYSRSVNLQEAMGTYAVAARNDGFLYVTAQNKNMIYLFDPADIRAGDTGFAPYLVTLGFEKSPQSIAFVGDRLFVTLRVDDKRSELWEISPKNGKLLQDFTDSMVYPEKIAGARHTLLVVDRATQTVKAIGL
>Ga0308426_1011174	MGLWALLGVIAWITKYFPGKYNNFSIFRQSFWHTLNELPLYAAYPEEYNDIFHYGPVFSLVVAPFAITPLWLGLLTWSVAQSLFLFWAIKMLPGIKRERIFIYWFCAHELLTSLFMSQFNISIAAIIVLAYVLIEKEKDVWAAFVIMLGTFTKLYGITGLAFFFFSRHKMKFSLSCIGWAVIMVVAPMILSGPDYIMSQYTGWFEDLSGKNSENLFALMQNISFLGMVRKISGSVSYSDIYLIIGGLILFGLPYLRISQYKYEAFRKTLLASVLMFVVLFSTGSESSTYIIAFIGVAIWYTAVPWKRSILDIVLMVFAFLLTSMSPSDLFPKYIRVHYVYPYALKALPCMLIWLKLTFEMCTRNYNPVKV
>Ga0308426_1011175	MNARADIDLVLPCYNPPSGWEERVATHFREVERLFSPVRFHLFIVSDGSRRGYEPETIDRLRQLIPDVCVVDYKPNRGKGYALREAVKRCTSPYIIYTDYDFPYTNDSFGRMVEALLGGADVVVATRGKSYQDNLPPFRQMLSKLSHICNTWVLRIKIKDTQGGMKGFSQAGQAIFLTTRINSFLFDTEFIYKASRRKEINLQTINANIKEGLAVSDMGFKVLRREALNFLSILFHRD
>Ga0308426_1011176	MILLSFDIEEFDAPLEHGVELPFEEQMRTSVEGTRKILACLARHRVKATFFCTANFALHAKDLILDIQKGGHEIASHGFYHSSFETADLRKSKEALEELTGQPVNGFRMARMMPVEEEEIHKAGYLYNSSLNPTCIPGRYNHLGQPRTYFMKDGVLQLPASVTPIVRFPLFWLAYHNLPATLYRKLALWTWKEDGYFLTYFHPWEFTSLSDRKELKLPFIMTNHSGCGMERRLDALIRFFKDKRAPFGTYTQFSQEILSKSHGQE
>Ga0308426_1011177	MAKNKFYVVWKGLNPGIYDNWAECKAQVDGQEGAKYKSFENREEAAKAFEAGYTHYLKTASSPKAVARLAPEAPIGNPINESLAVDAACSGNPGDMEYRGVYTATGQEIFHIGPLKEGTNNVGEFLALVHGLALLQQKGSDLPIYSDSRNAISWVKKKKCKTLLARKPINEPIFDLIERAEKWLNTHTYTTQILKWETSVWGEIPADFGRK
>Ga0308426_1011178	MKIAFDAKRITHNATGLGNYSRFVVNSLSASFPEHTYQLYTPSKGKEALRKRIEERPSVSFHYPEGRFDKLFPSLWRTSGLTATLRKKHVDLFHGLSNEIPMNLKQNGIPAVVTIHDLIFLRYPQLYKPIDRSIYTYKFKQACLRSDKIIAISRQTMRDIRDFFHIPESKIEVVYQGCDPIFGQAVQEDVKSSVREKYQINGPYILYVGSIEERKNLLLLVKTLKALKEDISVIAIGKHTPYTDTVETYIRENNLSGRVRILTHIPFNELAAFYQMATLFVYPSFFEGFGIPILEAQLAGIPVIAATGSCLEEAGGSSALYTDPRNEQELRSLIESVLNEPKLAESMRSGGRENIRRFMPDVLAAHFMRVYENISRS
>Ga0308426_1011179	MNILLVYKEADIATYKMLEGLSKLEDFNIYIASPQSYTDKKIYGNCTPLDLPVITSKFNWNVIRALRQIIKTYQIDLIYSPSSSGLSNALFASIGTRAKNIAYRGTQAKLKRFDPTYYLGILNPAVEHVVCETKDIEEYLSRFIARKRLTTSTKPFDIDWIKEAVRTPKQADDIPDDAFRCIYIGATKNRPFKGLTDLIHAFILLDDPRVHLTIVGEYGENDFQLAQQSKVSAQIHFLGQRSDAISFLVTSQLFILPSHRDASPRVVREAMACSVPCIVTDIPGARDLIIDGVTGLLVPPSSPQQMAASIRSLIDNPERLEAFAKASREHIIQDFSVKAYTDGFATLFRSIKKA
>Ga0308426_1011180	MKIQILRFCLVVSCLLAYVSPVKALEWWEKVEYLTYSSRYFGPNAFPIPELVGGSLSSRWEVELRGEYHKTRGDQTKDIFTRLYIPVVKGRVGVNVSWVFQEWYEMSPEVRDERYAVELKSPIVCRGDVIFNFYFQALRSEKWMDIVVSANLKTASGGRLCDARYTDAASYWFDANLGRTLWKRKDVNASIRVQALAGFYCWMTNDVVNRQNDAFCYGAGVLGTYRGFSLDCNYAGFRGYRDNGDKPMILRTKLNYELKKNILSFQYKHGMKDHLYDSYSLAYIRCF
>Ga0308426_1011181	MKEIINPAYGRFEDFVRRVPRIFSEEGKTIYKARNEIKVFEVDGVELNVKRYRVPLLINRVIYRFFRQPKAVRAYEYALRLVAKGFETPAPIAYVLFREKGLLGYSYFISLQSSYKTLYKVGQRPVEENEDIFRALGTYMAKLHEAEVYHADFSPGNVLYDRTEEGVRFSLIDINRMYFGPVSLKRGCENFSRLWGREAAFHLMAETYAESRHFDKAECLRWILYYRNRFWKKYALKHEIEFEL
>Ga0308426_1011182	MANILVIRLSAIGDVAMTVPVIYSAAKANPTDSFTVLTQAFLIPVFINRPKNVNVVGINTKSTEKTLAGLLRFASALVKYDFDMVLDLHDVLRTMIIRTLFRLNGRRVFVVDKARKDRARLTDAKHKRFKQLRPVIERYADVFRNAGLNYTESFTSLYETSTPDLSALEPLAGTKTGKWIGIAPFAKHRGKIYPTGEMELVMAELSDREDFTIFLFGGRGYEEALLDQWAFEYPRVKSVAGKYSLDQELALISRLDLLICMDSANMHFASLVGTRVLSVWGATHPYAGFYGYHQDPEDCIQLDLPCRPCSVFGQKPCLRKDWACMKQLNPDLIINKVLTSLNEMVSDEGDH
>Ga0308426_1011183	MNFSEQCFRIFEQATEAYHVTDNVDATVHNPYAVKSIEFYLYLKNWIDAVQWHLEDIIRNPEIDPVEALAIKRRIDKSNQDRTDLVELIDSFFLDKYKNVKVLPDATINTESPAWAIDRLSILTLKIYHMREEANRPDATAEHKARCEQKLAVLLEQKKDLSMALDQLLSDIRDGKKYMKVYKQMKMYNDPALNPVLYGKK
>Ga0308426_1011184	MKSTLKILFADDDLKYSLVLKRFLEREGYEVTYTGNGTMALKQFPVVKPDLVLLDINMPGLNGFEVAEKIREQDRHVLIFFLSDRSDKNDRLKGFSLRGNDYLAKPFYPEELIARIKDRFEIGVHENVQEESFHFGNTTFNYTTNEIRTGNNKVLITSRQADLLRILATNLNLAVDRDLLLETVWGTSSYANSLALNVQVTYLRKALHNDPSTGIVSLPKKGYMLRG
>Ga0308426_1011185	MGKRIRWIWVISLAAALAAIGVQGYWLFNQFRYEMCTYADEIAGEVFHAGQEEFRIRKEEAEMTKGTYIIERQSKYQSGDSVLNGLKNSFGFQLYPKDTTKIHSFRLHLDPNMPEDSLLVGVDRSVVEFFVPFSAERLDSILSAGLPGLDYRVRPFVAGDTLSGQSSALWLPLSKNLFSTSISICYEFAPIERKAVWVDVDLPMNPLLGRMGWQLFLSIFLILLLLACLGFQIRTIWEQMRLNELREGFVHTMIHELRRPVQTLKVFVSFLNDREMRMDEATTERVLQDSMFELDNLSAYLGKLKDMVCADERETLLRPSAFNLRELVEKVVRLTNIPAGKKVSFSTAFPPDMPDLTADPVHVANVLSNLIENAIKYSGEEVNIDIVVLWNQQGVELTVSDNGFGIAPDERRKVFEKFYRSSHLPDKQIPGIGLGLSYVRQIVEAHHGSVSLRSELGEGTRITINLPTTAL
>Ga0308426_1011186	MKRIIATIGLLCVGLSGAGHETNAQVTINIFNLNDVLRAKPIDETRFTVQYQTTSMPDTLQPDKKEEETLMLKVGNKCSVYYSYAKFLTDSVLEADKAAGASQEVINEHLQQYSSKTNAQVYKNYPAGKTTTLDALAASRFRCEEKEERPEWTLLPDTMTILSYPCRKATCHFKGRHYEAWYTPEIPKSEGPWKLCGLPGLILKAQDSQGHYTFICTGIELSRDKNPILFGGNDFEPISRKNLQKVYERYAVDPIGYIALTSPQVKVTVTDDNGKPYQPKNMPYNPIEREER
>Ga0308426_1011187	MKRIILHIHTFCLLTLLCPAGLAAQSVIRGIVINRESQLPVEAATVQLTRGNVSLPINYTLSNNEGTFTLTQPKRTDSLLVSVSLLGYQTQQQAVHAGQTLRFEMEPQVFSLKEVEIRPGRVWGQQDTINYDVTRFLSPKDQSIKDVLRKLPGIDIDDLGKISYNGKEIRNFYVEGLDLTNGKYKQISENLRADAVQNIQVMENHQPIRVLQRKIKTEDVALNLKLRPEFRDRWLINAEGGLGASPFLWKGAADALQISRSSQSAYLYKGNNTGQDVSGEQNTLTESPESRLSEPKVPQFLLQPSFSAPLKKERWLFNHIHSLSANRLYKLNENTQLRINAGYIHDLRTQERGSETTYYQSEDTIHLTEQSDSRIRSDQANLNIGVENNSQERYLKNQFSATGDWQSSLSHITGNTISTGLRTLDQRIKTPNLDLRNNLRTLWSLDKYTLEAQSSLRYHSNAADLRLDNHPYPMSLRDFYTDNSFSFLKKSGSLTQRYTVGINGEISNIEKSLQTYLSPDYQWNTYKWTLSLSVPLRWTGYTGVGFSRISVNPSLSIIYKLNYAWRFTVHASYKERYGEMTDLYDRPYQTDYRNSVWNCGILPVYRQQLYSVYGEYKSTAREFFATVNLTHNREWYNRIYEQRIENGQVQRVSLPLSNHGSGYTVKSTLSKGFYDLGLKTSFLALLNISKAEQSSGGQRLPYQYRLMRLEPKVIWTPNRHWETSYQTDIRYGGNKIGERTRLAPLWNVTQQVQLSYIFSPIEASLSVDHYHNDVNEDQSVNAVFADFSVLWKSRRWQITATATNLFDKRTYAYTRYASLESYTSWVRIRPREFLVAIRYRL
>Ga0308426_1011188	MNNDKIVTPSFCYILAANFLLFFAFYLILPILPFYLKEEFMIGKSMIGFILSCYTLAALCIRPFAGYLLDTFARRPLYLVAYFIFTAIFGGYMVATALTLFIALRVVHGFAFGMVTVAGNTILIDILPSSRRGEGIGYYGLANNIAMSFGPMIGLFMQGNFTYDVIFSCSLLSGSLGFIMAYMVKTPYKQPVKREPISLDRFFLVKGTWAGISLLLLSIPYGMTTTYVAMYAAEIGISVNSGLYFTFMAVGLAVSRLFSGRQVDKGRITLVISLGMYLAAVTFFLLAALKELMHWNPVFSSYLYIGIALSQGVAFGTMFPAFNTLFVNLAPNNQRGTATSTYLTSWDVGIGIGLMAGGSIAQELGGFNYAYLSGACLTVLSTFFFLFKAGPHFNRHKLR
>Ga0308426_1011189	MALCFIASCWGISCSSSRKQAAGLETTDSRFSGMVPTPASSGRISSSVQAAPPVVIYKTAKDYSRHVPVGLSEDGQTIVSYPAVSDVKVGDKYPYPTPLADGYLLDNRGIGRNVAFLSYTYEEYAALPSTPSRSELLEKVIDKHPLTEIHTCGNRYQYKDLVKELNERIRSGEFKVSL
>Ga0308426_1011190	MEKRLLLCLLCVVSVAFSLEARQRTEAEALRMARSFYEGQGMLRSAPGSDFRLVYTGEGSGLRSVSSDPYYYIYNVGEGDGFVMVSGDDRVAPVLGYSLSGSFDPGDMPSNMRGWFEEYERQIDHAHTQLEQVFPENVSSPRSDDGFPERVEPLIQTKWNQGAPYNSLCPLDGDKRSATGCVATAAVQIMNYHQWPEKAVGKGQYRMGEENVNETVFPVDLSGYTFDWKNMLDVYDSTSTAVQDKAVAELMYAVGVAGNMLYSAAGSGTMDEYMAKGLIENLNYDKNLLCLHRDYYMTAGWKRLLKVELAAKRPVLYGGTSTSGGHAFVCDGYDKDGLFHINWGWGGAANGFFELDVLNPYIKTYSGFSYGQDMIIGFQKPTEASEPYLSLNVNSVNVDRPSISQGDSLGIEYALQLDASSEKELELALGVFTGDSLSKIVYEEKGVISPAVVSPSFLWKTDPLCLDPGLYGLRALYRVSGEKEWRELTPSRVRNNEIHLLATDSLIEVISYADEYTGTHSVYSEESLVVGGSNVLCTVIRNESAYERNPMIVFMAHSLSTGEYTDLSIEGAYFQPGEEKEVRTQIKVNLSPGRYVLAAYSVVSDGLYFIKGTEVFVTVEGVPTGIHPLAVDDKLRVLAGEGRLSVSFTSPLHEAYLYDVSGRLCSTGVMNGTGAVLSTAGLSGGIYVLKVRIEQGWAEKKIVL
>Ga0308426_1011191	MKIIADNTVPYLKGILEPIADVSYLDSKEFTPTNIKDADALIVRSIDKCTRELLEGSRVRLITTATIGYDHIDIHYCEKAGITWKNAPGCNAASVGQYVLSSLVAVALRKGERLAGKTIGIVGVGHVGSIVERLCEAMGMRVLRNDPPRAEQEGEDGFVSLDTIAKEADIITLHVPLTKEGRFATRHLADHAFFDQLERKPWFINSCRGAVHDTQALLQAKRTGKVSELIIDCWENEPDIDRELLSEATIATPHIAGFSADGKANGTRMCLENIGCFFGIRIEKIKEVIPPAPTNPFIDLGQFKEHRVEEAILRSFHPEVIDQALRANPHHFERFRAAYDHPREFHAYQAIKADPEEFAVLQKLGFQVG
>Ga0308426_1011192	MKNIAIFASGSGTNAENITRYFANSENVNVAVVLSNNRNVGVHGRVNKLGVPSFVFSREEFIAGVPILKKLAEYDVCLIVLAGFMNKISDVILQAFPGKIVNIHPALLPKYGGKGMYGMHVHEAVVKAGERESGITIHYINEHYDEGAIIFQASCPVLPSDTPDEVAAKVHALEYAHYPHVIESLL
>Ga0308426_1011193	MSEVAERVKAIIVDKLSVEETEVTNEASFTNDLGADSLDTVELIMEFEKEFGISIPDDQAEKITTVGDAIAYIEANAK
>Ga0308426_1011194	MELKRVVVTGLGAITPLGNTLPETWEGIINGKSGAGPITQFDASKFKTQFACEVKGFDPLKVMDRKEARKCDRYSLFAIDAAKQAIEDAAMDLDKEDKNRIGVIFASGIGGIKTFDEEVLSYAKIKDTIGPKFNPFFIPKMISDIAAGHISMLYGFHGPNFATVSACASSTNAISDAFNYIRLGKANVIITGGAEAAVSESGVGGFNSMNALSTRNDSPETASRPFSASRDGFVMGEGGACLVLEEMEHALARGAKIYCEIAGTGMSADAYHLTASHPDGLGAKLVMRNALEDAGMAPEDIDYINVHGTSTPVGDISEVKAIKDVFGEHAYQLNISSTKSMTGHLLGAAGAVEAILCIMAINDGIIPPTINHAEGDDDPEIDYKLNFTFNKAQKREVKAALSNTFGFGGHNACAIVKKFVK
>Ga0308426_1011195	VFRKLYKQLHKRIRLLHNKGREPYLSLSKILGFYPDNLQIYEQALLHKSSSVETGDGKWLNNERLEFLGDGILDAAVADIVYKRYPNKREGFLTNTRSKIVQRETMNKVAVQLGLDQMVVYSTKINSHNNHMYGNALEALIGAIYLDQGYDVCYKFIRDVMIEKYIDVDMLVRKEINFKSNLIEWSQKNKISISFDLIESFTDHDGNPVFQSAIKLLGEQIGIGIGYSKKESQQAASKMAVKRLRTDKELQQRISATKKKKTGELTDEKEFSDLPEEETV
>Ga0308426_1011196	MKKQYSKFLRILITSILYIGYFSISSSLAQISEGGLPPSFQFAGSLRSEKLAEQVPVNFSVEDLKTVDAWRVSQGAPLRVAKSIPTSFDIADSGDWISLPDGSQVWQLHLQAKGAIALILYYSDFYIPKGARLYLYNAAKTQVLGAYTHRTHPENGPFATQAVAGDEVILEYVPAPSGETPRLRIREVGYGYNHLEAIMPEVQEAPGAGFSEACEVNINCEEGADWQEQKKGVIQMIQYIRNKEGEGGSYICTASLVNNTARDKKPYVLSAFHCSQDMLGEQTVTPEELAVWLFYFHQEHVGCDNESPIYPIKTMVGCTRKASTPVENGSDGLLLLLNDEIPDDYNVFFNGWDRSNMLSLSGVGIHHPSGDYMKISTYGNYPTESITWRNSDVGKTGATNAHWNATFDATLNGHGVTEGGSSGSPLFNSKGLIIGTLSGGSSSCELPEGLNLYGKLYYHWNKYSDNDTARMDVWLDPLGTGVTSLQGMTQDGKTIGNEYESPTDLKYKQISTGEIQLTWNAPVLEKIAGWGSQDRYQQFGLGGDPFYFAQKWDTKDLQPVHKKTIRKVNFYPQEGVTYGVYIKQGNREYEESFTQLKSGKINSVTLKTPFVIDAKQDLLVAIHVISYANNTYPACSDEGPAVDGKGNLYSLDGKKWETFSDDELDANVVLSIVISAEEGEFPSSSVFSTSTFSEKPQPMRTGRLSFRKLAIASDAQEAELITAFPELTGYKVYQDTRELTTLPVSQRNYTVKNLATSTPLLQVTALYGTDESAPATVIPETSVGNELKPTDEEVDIQPRIFSNEVQIQNYQQLKSLEIYRADGKLIRSVPQPGSSLSTGDFATGMYIFRLTTEKGSQTVQGIKK
>Ga0308426_1011197	MKIGILSSGGDCPGINATIRGVGKTAIMHYGMEVIGIHSGFIGLLNKDVQVFDERSLSGILNLGGTILGTSREKPFRKLLASGDSEKPEIIKKNYEELGLDCLVCIGGNGTQKTANLLSQIGLNVIGVPKTIDNDIWGTDITFGFNTAVNIATESIDRLHSTASSHKRVMVVEVMGHHAGWIALYAGMAGGADVILLPELGYDIDKVNEAILDRARRGKPYSIVVVAEGIETPDKKRPSDYITRAIEAGTGIETRDTVLGYTQRGGNPSPFDRNLATRLGGHATELIANGEFGRMVCMKGDRVESIPLLEVAGKLKLVTPDHDLIVQGKRMGVTFGK
>Ga0308426_1011198	MDILTQTISLLFRHRQTEIGRFGQDIDHIQRKQLHALLSTARKTEWGLKYDYKSIRSYSDFCQRLPLQTYDEIKPYVTRMINGERNILWPSVVRWYAKSSGTTNDKSKFLPVTPEILKGCHYKGGFDCVAIYLRNNPESRFFSKKGLILGGSHSPSPLNSEAHQGDLSAVLLQNLNPLVNLIRVPKKPIILMDEWESKIKAIVENTWNKDVNSLSGVPSWMLVLIKAVLKKTGREYLTDVWPNLEVFFHGGISFEPYREQYKTLIPSNKMHYMETYNASEGFFGLQDDPTDPSLLMMPDYGIFYEFIPMNEVGSAHPTVLPLESVETGKNYAMVITTSGGLWRYQIGDTVRFTSLFPHKFVISGRTKHFINAFGEELMVDNADKAIAMTCLRTGAKVKEYTAAPLFMLDKAKGRHQWFIEFDKKPESLDEFATLLDQNLQKLNSDYEAKRYKEISLQPLEIVIAHDGAFYAWLKQKGKLGGQHKIPRLSNDRTHIEELLRINQSL
>Ga0308426_1011199	MIYRKLIVLVSLLIGFVNIAFAGVGDLDTLNVRSQAPVKERMPVVAYKFNPKSLILPASLITVGAVGTAIDGMNDFHLFSRKDSVKQIHIDNYLEWGMLGWVFVCDLMGKEKHNWVDQLCLVALAEGMNGLMVHGLKNWVNEPRPDGAPYSFPSGHTSNAFLGAHMAYKEFKDSSPILAYSGYAIAAFVAGSRLYNNRHWVADVVAGAGFGILSVELSYLIYFPIRNAIARRINRNVKNCPIVAAPVFSSNMAGFYLTYQF
>Ga0308426_10111100	MKWYLWGAVVLLYSLFGSACSTEGRYDLSAYGLSPVENVDNAPAMARALEQIREKCEENQTIVVTLPKGRYEFYPDSAAERVYFISNHDQMNPKKVGLPFEGMKNMVFDGQGSELIFHGRMLPVSLLDSRNCVLKNFSIDFKHPQISQVKVVENDTVNGGITFEVAPWVHYEIRDSVFVAKGEGWELTPGSGIAFEGDTRHLVYNTSDIPVGVRGLIEVSPRLIKSPRWKDSRLVPGTVIAMRSWERPAPGVFLYHDVNTTLENIKVHYAEGMGLLAQVSENITLDGFSVCLKGADDPRYFTTQADATHFSACKGAIISKNGLYEGMMDDAINVHGTYLKVVRRVNDSTLVGRYMHPQSYGFEWGRVGDSVQFIHSSTMELIGARNRITAIKAVDQPDYRGAKEFEIRFENTVNPSIHEGSGFGIENLEWTPTVLFSDNLIRNNRARGSLFSTPRQTVVENNVFDHTSGTAILLCGDCNGWFETGACRNVLIRKNKFINSLTNMFQFTNAIISIYPEIPDLASQRKYFHSDIVIDANEFITFDRPLVYAKSVDGLVFTNNIVKQNKEYPAFHWNNHRFYFQRVIHSKIENNYFDEGFIRERDVLEENNGYDI
>Ga0308426_10111101	MRSYAFTVISHIVGIVLSTGLLFYCVHEEIIFCPTFCGIAILYFSIHLYFIQMRQVKYWRYVVDCLRQQDFIQIVRSPYEDKVMRELADDLSAALRSLRGRLMDEEVRRQYFESLLNKVDTAVLVTDKEGAIEWKNRTADALLDTRCRLPNEFLEAIKAGKTVVRYGKPSVPQDWAIDATRIDLRGCERWIVSLKNIHSTLERNEMEAWQKLIRVLTHEIMNSITPVISLSETLSKRCKADPDDVRNRSYIQHGVNVIHRRSKGLLDFVENYRRLTRIASPVKTRILVKDFFSDLGRLCPEPSIRFRLPDEPLEWFADRAQMEQVFLNLLKNACEACAEKSNPEIIVAAQQEGNELVFTVRDNGIGVLPEVIDRVFVPFFTTKPSGSGIGLSICKQIITLHGGHISVESENGKGSCFFLYFN
>Ga0308426_10111102	MHVQAVFIPFIFVRMEEKGKILIIDDNKDVLFALNLLLEPYMQKVKVTTQPARIEYFMRTFQPDVVLLDMNFHRDAVSGQEGFEYLGQILEIDPQAVVIFMTAYSDIEKAVKAIKVGATDFISKPWETEKLLATLSSGIRLSHSRKEVGRLREQMKAMKEDDTLPELIGESPAMLKVKDTIYKLVETDANILITGESGTGKDLVARLLRHYSPRRDDAFVTIDLGSIPEQLFESELFGYEKGAFTDARRSKPGRMEMASGGTLFLDEIGNLSLPMQSKLLTAIEKRHITRLGAVEPISIDVRLICATNANLRQLVGEGSFRQDLLYRINTIEIAIPPLRERGEDILMLADHFQRLYSRKYKKTIKGLSREAGSKLMKYPWPGNVRELQHVLERAVILNEGTVLRPDDFPLYTASYERKKELDPDLNLEQAERKIIERALRQSNGNMSYAAELLGITRFSLYRKIEKFGL
>Ga0308426_10111103	MLIHYCVIAFKNIWKYKVSASISILGLAFALVCFVPILYWMDHETTYDSFYKDSESIYRVYSTEKQSGKVNKGASKGIENSLREQVPAIEASTTLMLSPENCRTQATPYIQMNMLYTDSTFLEVFPQSFVCGEMNHPLQIVNNMILSERTAVRLFGDAEKAIGQPIHTLMRASLPPYIVTAVVKDPPTHTNLPFDAIINHNMIQHFSQLPPEAQWSFFVMDLYVKLHPSADPKAFANQLKELPKRIGVNKEIELRTLPIREIRHHLNEDTPFTLNFIGLFVVSGALLLFAALFNFLNSYMDLFRQRVREWRLRTVNGATRKQLIEQMSVELGCSVLASLLVALIFIVQVKPLFARWLEIDLEMGRFLFLFVGVGIGTFLILQCAGLVFFGQFSHTATTSLVPKETVKPLLLRRMAVTLQLIISILFIVASLVVMEQMRFVNQKDLGFDPKGLIQLSGFVDVSGKIESTLMQELSALPQVKSFTDTNFKPQHHVDPMAIFTNVEWEGKPLDTKVDFHLYGTDHRFGETFDLKMLMGRWWTEGNELSVVLNESAVRAMGLQDPVGSIIRMPWWSDFSVIKEYEIVGVVNDFHALSFRESIHPMLFIPSGGLVNNLYIRVVAGEEGNVTHRITELLPKIDPTLADTQLTPIGTLYDQLNQSEIVGLKIFSFLAFACLLISLFGIYAVATASTKRRRKEIAIRKVVGSKASEIILLFFREYTQLIVIAGIIAFPIGYLVMNYWLQGYAYHIQIQIWWLVGIFIAITGMVLFTIWKQVFKAANENPSEVIKSE
>Ga0308426_10111104	MKEKLNRMIKTENLQKVFRTDEVETWALNNVNIEVKKGEFVAIMGPSGCGKSTLLNILGLLDTPTSGSYYLEGVDVSQYTEAKRVNARKGVIGFVFQSFNLIEELNVYENIELPLLYTGVPANQRKQRIEEAMTRMGIGHRSKHYPRQLSGGQQQRVAIARAVIDHPKLILADEPTGNLDSKNGKEVIELLTELNKAGTTIIMVTHSSHDAGYADRIINLFDGKIANGKLQTIHDQLDNTKDFM
>Ga0308426_10111105	MEHPLSIYNTLTRKKEPFKPLHEPHVGMYVCGPTVYGDAHLGHARPAITFDLLFRYLTHLGYKVRYVRNITDVGHLEHDADDGEDKIAKKARLEQLEPMEVVQYYLNRYHHAMEALNVLPPSIEPHASGHIIEQIELVKKILDNGYAYESQGSVYFDVEKYNKDHKYGILSGRNIEDMLNTTRALDGQDEKHNAIDFALWKCAQPEHIMRWPSPWSDGFPGWHCECTAMGKKYLGEHFDIHGGGMDLIFPHHECEIAQAVASQGDDMVHYWMHNNMITINGQKMGKSLGNFITLDQFFTGDHASLQQAYSAMTIRFFILQAHYRSTVDFSNEALQAAEKGLSRLMEAYGHLMKLQPSATSTVDTKGLREKCFEAMNDDLNSPIVISHLFDATRMINSVKDGKATLSEEDLKELQEVFHLFLFDILGMKDEASASGSNYETFSKAVDLLLSIRQQAKANKDWATSDKIRNELTAMGFEIKDTKDGAEWKLSK
>Ga0308426_10111106	MTIHEFLQGDKFALLAGVELLETGNGYAKARMLIKPEHLNGGGVCQGGAIFTLADLAFAAATNSHARLTLSITSNINFFKAESKGYLYAEAKEAFSHKRLANCEVRITNEAEELIATFNGTGYRKDTELPFTPLV
>Ga0308426_10111107	MREHSLRPIGTAVWAACASKLYICVFFLCVASLTSLRAQTLPLSHGERVDYDLYFKWGLIMSKAGLATLSVKESEYQGAPSWHYNLLFRSAGVIEKVFRMRDTMDCHYSKEPRLLFSSKRTNEGDYYLVDNLQFEYQGSGRIDIHSHRHTLKETKIDTMLMAKGRVFDMLGATMYLRSLDWRTMSYGAEFPFMIAIGRELVNARFRYTGQQIVEHKEAKFRTRHFYIDIYDEAFSQAKEAAEVWIGDDENHIPVKIRAKLKIGAAEVYYKDSYNLRAPLTCRIVVQKK
>Ga0308426_10111108	MEDKYVRNSLRFFIGVLLLVVLYSCANIASPNGGPYDEAPPKFVSSTPLPGQINYKGKKVEIIFDELIQIDKPTENVIITPPQMEQPVIRANGRKAVIELMDTLKENTTYTIDFTNSISDNNEKNVLENYSFAFSTGESIDSMEVSGVLLNAENLEPMPGITIGVHTNLEDSAFTTIPFVRTSRTNDKGEFTIRNMAPGTYRIYALEDVMRSYKYSQPGQQIAFYDSLIVPAFELTTRQDTIWKDSLTIDTVMTVGYTHFMPDNIELRLFKEKVERQYMLKPERTDEKILTLRFNTSLDTIPVPVPLNFTPADSNWYFLQTAEEGKAVHYWLTDSLIWKQDTLQVEVNYLKSDSMNILRPQTDTVQFTVRRRPVEKKKKKKDDEPEPIEFLGMNVNASGSINLYDTVAVTFSEPVAGLTKDHFYLDQKVDTLWEAVDFDFFPDTTNSLNFFIKRPWKYGEEFRLEVDSATIFSAYGKWNDVYSGEFKIKKEDEYGHLYINIEGADTTAFVELLNSSDQPIRKVKVKDGGVLFMDLKPDKYYARLVLDVNDNGVWDTGNYADKRQPELVFYCPKIFNIMQNWQVEETWNIKATPMKRQKPIDITKNKPKELTKKKRDYKNEGTQSSSNRNSGVGGLRF
>Ga0308426_10111109	MVYSDGSSKIVDVIENQLENDESSILSDVVVSNQVSYQLYNQATGLLVAEGKMERSGGTLDFNQVNSGIYILRIQVSDAIFEVHRVAFK
>Ga0308426_10111110	MAQHPVLKPDKDVPEFVTPKMGYYYVLDAGSNIARVNWTVSGGSFSLGSSQTSIPGGNFYGITVYWDNVKSTNGSTPQGKLTAEVYYSSGVSGVQSASYTQKIKSLNGVTPPSLTSKTSTNLDYGVQNITVLLGQKFYYPGQTTTGDKNLVTKYEWTLPEGWKSGTQTGVFTTSSESINITTNNVGTGTVKVRGVNQGAEFDKSGYSSISFTRKFGFTAYPTSVPFGKTQTNTFTTQLVKGMTYEWSTPSGWKINNGGNTKEGLELNSVSITSSVCPTDGIVKVRLKKNGEVSQWYNCPYKGISDPAITSTAAYQFEYSTLALDVASSSLSKATWSGTGIYVASGQGTAAPKVIFTKSGSVTVQAVVSLSGCSGVRTISKTFTVSPFRYLISGESVICYNGNYTISNVTVPSEVQLTWSYTNGKLEIQGGQSTKTVSVGIAPGKFGDEWIRLTASLGGQSAAVSKAIYAGYPTVTKVTGPSECTPKSRGEFYSESSL
>Ga0308426_10111111	MAVLLLFATSNAQEITKEKEPARFGIGIAYGFKDRVKELIHPIELTVRYNLSEKHSFYVNVPLGWKSWRDDYASVDPVIRGYYTHKMRLYGLGIGYDYSIVSYKNLDLFAGGGLEYQRFYNRYQEVQEGEPFPFQRDRFNDYSLYPKVGLRYTWKFVGVEFDYRCYFSVRGLDNYSEQFSELPREVDYDTHIDHAFRCGVYFLF
>Ga0308426_10111112	MSEVSGIELEKDAAGNNSYVRIDLKKYGDMINPILKRLGVNLSDSNLDEFERDWNKGLSIEEFRQYAKQELRKHFYEKNAQRK
>Ga0308426_10111113	MKKTHKENNTKVIIPKEIITYLMDLADTLFEKDYYSYIEYANILIDDILDFIHTLPHAPHYNLSHTAEMRFNRYGRDLQYAFFKRKSSKHTTWYVFFNRKGDRYITLYHQ
>Ga0308426_10111114	MERLLHYVWKYKLYASTPLTTTEGLPITVIDPGIQNTDAGPDFFNAKVKIDGTVWAGSVEIHEKASDWLLHHHDSDKAYDSVILHVTGVNDASICRMNGEPIPQLILSVPEPVRKNIDWLLVREVPVPCLERIQDVDSVHLASWMDALLGERLERKTEDIYRLLDQYQEDWNEVFYILLTRSFGFGVNSDAFEWLAKSLPLRYIQKQRASESQVEAMLFGQAGMLSEEGSCHYYRLLRREYEFLRHKFGLKPLDDSLFKSLRIRPTNFPHVKLAQLAAIWHRYDTLFSMILSASSPKEIKDYFRIQPSDYWKNHYHFQYASVEKDKMIGENALNILLINTVVPLLFAYGGRNKLPEYCLRATRLLESIPPERNHIVTAFARSGIEVHNAGDTQSLIQLKREYCEKRKCLYCRIGFRLLKRSVNPPR
>Ga0308426_10111115	MKIALIGYGKMGKTIEQIAIQRGHQIVSIIDINNAEDIYSEAFKSADAAIEFTTPATAFNNYMKCFEVGVPVVSGTTGWLDRIGEIKEKCEKEGKTFFYASNFSIGVNIFFAMNKYLAKIMNNFPSYDVKMTEVHHIHKLDAPSGTAITLAEGILENIDRKDRWTLENAESATDLPIHAIREGEVPGIHEITYESDVDTISIKHDAKSRAGFALGAVIAAEFTAGKKGFLGMNDLFKF
>Ga0308426_10111116	MKKFTKKQWIKFSIAAVLYTLFAIWMQNLWLLLGLIVLVDIFLTHYIPWGAWKRSKNPAVRNVLEWVDDIVFALVAVYFINLFVFQNYQIPSSSLEKSLLVGDYLFVSKLSYGPRVPNTPISFPLVQNTLPILNCKSYLDWPEWGYKRVKGLGHVKRNDIVVFNFPAGDTIAVKVQNPDYYSLVEEYGRERILLDKATFGEVMYRPVDKRENYVKRCIGMPGDTLQLIDNQVYIDGKPAENPKDMQFNYFIETDGSPITEEQFRLMDVSKDDRMLASSGGYYQNLLSYLGFTPNAKGQYNPVYRLPLTKKALAIAEKLPTVKKVIIEPETLGGPTYPVGYNTGWTRDNFGPLWIPKKGATIPLDERNLALYSRCIKNYENNTLEVKDGKVYINGKPETSYTFKYDYYWMMGDNRHNSADSRSWGFVPEDHIVGKPILVWLSLDKDRSLFDGGIRWNRLFRWVHPD
>Ga0308426_10111117	MTIQRFLIVLMKWLAAFALASGIVMLIRLFCIESYRISTDSMEEALHKGDYILVNKIPGKNKPVRGKVVLFTSPLSRDSADAPLFISRCIGMPGDTIRVSMDGYTINGQKIPRSPRSLCSYFITLSAKETFLETLEKLDIPLRDFRQENFGCMLSLTAFEEYQLREELPDAINRHFIGEQMQEYMLIVPRKDRAYPLDAASLTACKEIIMRETDGKASFRDGKLYLDGRETNFFFFQQDYYWVLSDNTNEAVDSRHLGFIPADHIVGNAWLCWYSPDKQRIFKPVH
>Ga0308426_10111118	MRPVYIATAYLGPIQQYCKMLQYPEVRIETAENYVKQTYRNRCVIAAANGPLSLSIPIVKPDTLKCQTKDIRISDHGNWRHLHWNALVSAYNMSPFFEYYADDFAPFYEKKYEFLLDFNEELRRLVCDLLDMQPAVVYTEHYEPEVANDFRETIRPKHEGEDPAFRPEPYYQVFWEKFGFLPNLSIADLLFNMGPEGLVTLRASITGSL
>Ga0308426_10111119	MRNYLLLTPGPLSTSQTVREAMLQDWCTWDKDYNEGIVTPIRKGLLAIAGLDGDAYTSVLLQGSGTYCVEATIGATVRPEDKLLILANGAYGKRMAQIADYYHINYVLVSLHETELVTGEVARRALEEHPGITHLSMVHSETTTGLLNPIEEVAEVIKGRGITFIVDAMSSFGGVPIDVKGLGIDFLVSSANKCIQGVPGFGFILAQKDKLMATKGNARSLSLDIYAQWEAMEKGGGKWRFTSPTHVVHAFYQAMKELNEEGGITARYKRYQENHRVLVEGMRGLGFKTLLSDNAQGPIITSFLYPSADFDFASFYVRLKEKGFVIYPGKISDADTFRIGNIGDIFPKDMEALIQAIKEIR
>Ga0308426_10111120	MKKISGVIMDWAGTAVDYGCFAPLNAFLKVFSEEKGIDITYRQAREPMGLLKIDHIKAILSMPEVNEKFRALYKRDWNKRDVDEMYTSFEKHLFASLKDFTTPIPGVLETMAMLREQGIKIGSTTGYTAKMMEIVRPGAEAKGYRVDNLVTPNEVPAGRPAPYMIYKNMIDLAIPSVDQVVKVGDTIADIKEGVNAKVWSVGIVTGSNEMGVSEEEYNSRPAEEWESLKKEVRERMLAAGAHFVLDTIAELPACIEKINNRDQA
>Ga0308426_10111121	MAAVLLPSKIKRQKIMDTAIQSNKTSRRRVSDLFFILWAGGAALLSYSLVYMLRKPYTAAAFEDLEVFNMDYKVAVTIVQILGYVVSKFMGIKLISELRREERLRFILMSVVMAELSLVFFGLLSAPYNIAAMFLNGLSLGCMWGIIFSFIEGRRMTDVLASLLGVSMVISSGTAKSVGLYVMDTWQVSEFWMPALIGAVALPLLALLGYALNRLPQPTEEDIALKSERETLNGRQRWELFKHFMPFLTMLFVANIAIVVLRDIKEDFLVNIIDMSGYSPWLFTQIDSVVTLTILAIFGLMVLVKDNFKALSVLYGLIITGMMVMAFVSFGQERMGLSPVTWLFLQSLCLYMAYLTFQTIFFDRFIACFKIRGNVGFFIVLTDFLGYTGTILVLVLKEFVGTGLDWEVFYNQLAGYVGIFCCATFVASFVYLRQRYRKETALCGCEEIATLEPTENNVLTIA
>Ga0308426_10111122	MNNLQEFYRKIEYLRSNGVKMKEIADWIDMAPSILSSLYTTVLPNYFEGIKSYPPEEALDSALALVNNVSKKRLLSHIEEMILRLDQMELAEPDSLKDNPFAKQLMEETRLSASKIEAFKGIYTSYSLSSSSDCLKMEPFLLSPSDNQVRVGRISAYGEAQWGFGIMPDPQNFHCMLNENQAPQFTMVTIYLQIPFFKNPRQLRGLYIGQDYNRNPIARRILLIKESESTEIDEFMSRKSGLIDKEDFTPEQQVYYDYTCQTGDFIKMCTVPSLRMDESDLVKEKKMLTL
>Ga0308426_10111123	METFYLFLVIFLFVLAIVDLSVGVSNDAVNFLNSAIGARAASFKVIIAIAAVGVFVGAALSNGMMDIARHGIYQPQHFYFSEIMCILAAVMLTDVVLLDIFNSLGMPTSTTVSMVFELVGGTVAIALVKIASSSGALQLGDLLNTEKAFTVILGIFLSVAIAFFFGVIVQYLSRILFSFNYKKSSKYFIGLFGGLAATSIIYFMLIKGLKTSSFMTGEFKDMVYANTGMIVLGCMVFFTILMQVLHWLKVNVFKVVILMGTFALALAFAGNDLVNFIGVPLAGYSSYMDLMAQGGTTTTDTFLMTSLLGPAQTPWYFLVGSGIVMVIALATSKKAQNVVKTSLDLSRQSDGEESFGTSPVARVLVRNCSNISATILSIVPTPVKNWIDSRFDQSEMIMDDKASFDLVRASVNVVLSGLLIALGTSLKLPLSTTYVAFMVAMGTSLADRAWGRESAVYRITGVLSVIGGWFITAGAAFTICFIVALLIYWGGIPALVAMIGLAIYSLVRSHFAYKAKLRKEALKEEVNSTVSKLRKATDTREALALFREHSREELQSDLDFTAEVFGKAVNGFMNENLRELRKVLTAVEEKKIHLKQVKRVGTLGVTQLDHDIAVEKGLYYYQGNDFASEIIFSIRRLAEPMKDHIDNNFSPLSPVQKDDFGKVSEQIISFLRNCATMIRKNDYIGFEELIAESITLMNQLTALKKGELKRIQGQSGSTKVSMVYLNMVQEAQNVVSFTANLLKVSRKFQKE
>Ga0308426_10111124	MQWVCEIALSDSQTAFKSLYLAYFQRLMRFTSLYVPSSVEAEEIVSDTFLSLWNNRKSLPEISNFDSYIYGIARHKAISLYRTQHMEKVQIDENTIDLFAHTDTTPEEELISKECIDHLNEAINTLPDKCKMAFKLIREDKMKYKDAANILEISVKTLEAHIATAVRKLRESLAKEIND
>Ga0308426_101121	MYEWQRQIQTIVDEIDRCIKNYNDEALTLCFLSRRLGYSEFYTTRKFKEISGIPFRDYLRLRKLAFALKEVRDSEKSILDIAFDYGFSSHEAFTRAFKRTYGVTPSEYRKRPKPVVLRTKITPFDRYFFGLGEIGMKKSEDDIKIYFVTIPAHKYLHIKNYESNGYWDFWQKQNLIPGQDYETICGLLDSIKGKLDDDGGSEPNSGSGQIMAYINDPDGRLCDWGFLRTESHGVRLPADYTGEVPPQMQLMDVPEAEYVVFEYGPFDYEQENRSVEEKIEKAMAEFDFEGTGYRYDTTPGRIIYFYFNPEKHFKYIRPVRKEKN
>Ga0308426_101122	LNPKGYRITGTTTSNIIKVEPDVTTDITLDNVSVTSSGTKNCMDVSHANVTITLVGNNLLSCGATAYGALVKDGMDDTRLIIQCEHADEKGHTCSEGTCGKLRAEGTVEHATAIGNITSNRTIGSEAGFSNLTIRGGIVEAQAGGHNCAIGAACGSYTHNSATDQNKYAKNIRIEGGVVTARGGKDCAGLGGGRATPVDGIYITGGTVYASGGAHSPGIGSGGISSDAGGADMNDPESMNASNIEITGGNTLVIAVGDKDTAMPGIGCGRKYDNKVRGTAVNITAEPDAGYQGYIQDGISETEYNFTAESPFQTKQDIKVDKYFTMVYFGPFRDENKINSETKEQLGANHLISKTGGKGFSEQQIKELVKANGKDKDGNTFDIDAFTLPDKEQMNAINEAKEKGEVGDYPLTIATESGTQVTVTVSLRGNGIDAAVPGSDTDSGMIGANDVEKETGGKGFEIQEIKELCGIKGKDKDGNNLKLEDFKIDEDQFHAINEAKTSKKTGKFPLTYETPEGEKVTVEVLLTGTVEISFDTGGGTKAPEMQSIDSGQTVVKPTDPAREGYVFEGWYYTDREGNEVPWDFEEPVYENMTLKARWKEESKPEVTEQNQVTTETPVNSEQPVKTEQPVPDWEYSKRKKTERAQEKTAKTGDKKGSLFFLILFGGSLAGAGILLNKKIR
>Ga0308426_101123	MKKKRRIWILAAVLAVAAAQGTVFAEEQESGSTAEAVTETTTEADKLLKTEVLMETAREQISDEKQEQSKIKKTGKKQNMQMQKPIKKAADGQTLLDVSKGNISITSAGATGGGYKQ
>Ga0308426_101124	MNRKEKIFQYLSEYARIQTDSGLEPEADSGYIAEKLGLDRSNVSRDLNELAREGLTVKLDGRPVKFVPAEFYRKPEPEKRESKEFAFMIGEDGSLKTQIEQGKSAVLYPPNGLHTLLAGPTGTGKTTFAEKLYQYAKAMKVMKEDAGFIVFNCAEYAQNQELILSQLFGHKKGAFTGAEKDKPGLVEKADGGILFLDEIHRLPPYGQEMLFLLMDKGCYRRLGETEEVRKASVLIIGATTENLNATLLKTFLRRMPVVIHLPSLEKRPLIERLRLIEEFFSAEQKKIGAPIQVYKDVVIALLLYSCPGNIGQLSADIQLLCARAFLEFKVEQKEVVEINFEILPSYIQNGRLESSKKKSDLIEFLQYSEDYHMFLDSEADGEPGTENLYMEISKKYEKFLEQGRSGGEISDIIEDDLEQYMNALLKKYDMKKEHYEKKNLLKIIDAKVYYAVEDILQFAEIKLGRKMPERIKVGIAMHVNAMTERISKGIMLKEKELNDIVLNHPQEFQTAKVMLRLLEEELGIQVPKQELGYFTMFLCAMDEEAIYPKIAVIVMAHGESTASSMAEVANKLLKTGHCHAIDMPLDEPAEEALEKAVVLAKETDEGRGVLVLADMGSLLMFPEMIEKRTGIPVRTVPMVSTIMVIEAVRKAMLRGADIDRLAKELRQIGKVFDQKHGEQNIHTILVTCFTGQGTALKLSEIIRDMIPAEQQSRFKIRCMDFEGMDAVKEAEGQEDLSGADAVVGTVDLKLPNVPFISVDEFVVGDGMARLSEMIQGQAETVCETKDEAVMDEKLLTGTLEQLLYFLNPKKMAGQAMESLKESVRALHMEVTRELAVRYVIHLCCMLERLIQEEVLPHQETEILKEKYKHIFETVKRSLRPLEDCLHMKIPDSETAYLVEMLLEEKESC
>Ga0308426_101125	MKRRIAKLTGPKTFEFFEEDLPELKSDEILLKMVSAGLCHSDIPAYMGTSAMGRNPLGYEDVVKPHYPMGIGHEPTAVVEAVGNAVTKFKPGDRVTGVTSECMATHKIIREEERILRVPEMDKPFECCLGEPMMCVANIVQAAKPAFGDHVAVIGCGFMGLLTIAGLKNDRLGSLTAVDLMDGRLAVAEEYGADHTVNPAKESLEEAMMKITRGKGFDVIVEITGSLKGLSSALSVSRISGRGKILLPSMYTRNEVFTQKMAYHMMYRSPILHVVHPWYCEDYMDTLEKAVDAYQKGIFPTDRLITHRIPFEEISRGFELLENNPEEYVKGIIVFG
>Ga0308426_101126	MSVVISNTHENGERSMAEVYSETMMELMKENRDIVELEADLGFCLMGNQMNELAEEVPGQIIDCGIQEANMTGVACGLSFAGKIPFAHSFAPFISRRANDQIFISGCYAGANVKLVGSDPGIMAAYNGGTHMPFEDVAVLRAFPGMTIVEPTDHVMLKDLVKQLAEKKGMFYIRCARKNVPRIYEQGSEFEIGKGNIVKDGTDASVISSGIMVAEALTAAHILEKEGISVRVVDMFTIKPLDCGLTVRCAQETKAVVTAENHNIHGGLYGAVCEVLAKTNPVPVEAVGIKDEFGEVGDMEYLKKRFGLTADDIAQKVRKVIERKRVER
>Ga0308426_101127	MVTEQELRELTDFAQEIRIWTIRQMAERGFGHMGGAMSICDLLSVLYGKRMKVCPEDPSFEERDWLVCSKGHAGPAVYAALALKGFFPKEWLYTLNQPGTRLPSHCDAGKTPGIDVTTGSLGQGLSAACGVALAKKLDERKERVYCIIGDGESQEGQNWEAAMFAAQNRLGNLTLFVDNNKKQLDNDTEKICDMEDFEEKFKSFGWHTVRVNGHDCRAIDDAVGQAIQEQERPTAVILDTLKGKGCKFAETIWNHHINVTGEQAKEAIEALMA
>Ga0308426_101128	MERERMIDIKDLNKYERDFSTYYGGRSGSKYAIIIDGERWMIKFPESTKDFMGRQKKNAHFPSYTASPLSEYIGSQIYQSLGIPVHETMLGIRDNKLVVACKDFDPLHRLVEYGQIKNSLTDTEIELVHSSSGQQGEALMDVLNVISTAPVFQKTPGVKERFWDMFIADAFIRNNDRNNGNWGIFINADGTGKLAPVYDNGNCLFNKRNPSVAERRIANERDIYQDALGTGVSFFTDKNDKNIHPFQYIESAENPDCTAALLRFVKHLDVREIDRIVEEIPENFQDIQIITAIQKEHYKAVFHMMLNKSIFPAANNFEKNLMK
>Ga0308426_101129	LGTLLQIIFINLVVSLDNIGVIAMATRGLSKRRAKAARDLGVWLSIFLKMIFVGIIGFLFRIPWLHIRILGGVMLLYVTFTMMMESGTGSEKREQTGRKDSFWFAIISIVAADVSMSFDNVLAILGVVSADGGGLHMREFLLIFGGLAFCVPLLLWFSGTIAEWMEEFPVLNDICAGYLVYTAVKMMMEDEFVSLFLQEINFSIAAPCAALAGILVACFKVYSEGRDFQYHSGKILVACVTALSCYAVMDMAVLSYLSTGPSPKGYQLSLEALYGFLPKGINAVHLTSMSSGILELCVAVYTADVMRRREPSSFFWKYIKVENTMARLLLFQTALYVIGLTLNFGLGKPDVWMFILELLFEFLLMSVYAAVFGILCFSFKNGGLGLGMSLLFLLLEAVISSVLMLDETSVLAGMFPNYYLENLESHMYNMIFVMRGVFMSAIYILPVLMIGERKMN
>Ga0308426_1011210	MSDMYRSKTMDKISESDIGSQLKIAGWVENIRDHGGVSFIDLRDMYGVMQVVLRDASLLNEVRKEECLSIEGSIEHRDEETYNPKIPTGTIELEAHKITVLGKVYTDLPFEVSGSKEIREDVRLKYRYLDLRNRKVKDNIKFRSEVISFLRRKMDDLGFMEIQTPILCASSPEGARDYIVPSRKYKGKFYALPQAPQQYKQLLMVSGIDKYYQVAPCFRDEDARADRSPGEFYQLDFEMSFATQEDVFKIGEEVLAETFKKFAPEGSVVTDTPFPVISYQQAMLEFGTDKPDLRNPLRIVDVTDFFQRCTFKPFHDKTVRAVKVHANLSKGFHEKLLKFAQSIGMAGLGYLEVKEDMSYKGPIDKFIPEDMKSELAEKAHLEAGDVIFFIAASEKPACLFAGQIRDELAARLDLCEKNAYRFCYINDFPMYETDEETGQVTFTHNPFSMPQGGLEALNEKDPLDILAYQYDIVCNGVELSSGAVRNHDLDVMVKAFEIAGYDEETLKEKFGALYHAFQFGAPPHAGMAPGIDRMIMLLRNEENIREVIAFPMSGTAQDLMCGAPGEVSELQLRETHIKVRD
>Ga0308426_1011211	MNSNNFTSETSIYIIDDHYRIVHFNRELQQVFPQICCGDICYEVFCGEKAPCGGCPLHVSENESTLFYNKKIHQWIDVSTGTIDWPGKGLCHVVLSKAIYEGNKNLFYNLTNLSAYDELFELNLTKDSFKVLFHLSDKYIIPSEEGSLSTMMAEVISRKLVHPDDIADYLDFWNLDTIMERLSSASPSPFLLGQFRKAKKDGSYCWVAQTAVAVRQSRDDDQIIMCFVQDIHEQKEKSLEIKEHKPLPSTSIDPLTGLYRKNIFVQKAVRLLQTSGTHEHCLMVIDIEHFKLFNEWYGQEAGDQFLIDIGLHLKKAQEEHEGIAGYMGDDDFCIILPNDQAVISSLQQKIMGYIRHYQGNVGFLPAFGLYMIEDCGVAIQTMYDRAAIAMSSVKGNYTKRSCIYDSGMMQKMKNNHILLSEVQHALEQEEFTFYAQPKCNMATGKIIGLESLVRWNHPKRGMISPGEFIPLLESNGFITNLDLYVWDRVCRSVRDWIDRGHRAIPISVNVSRVDVYSLDIVQTFKDLTEKYRLEPHLIEIEITESAYTEEYELINDTIEKLRASGFTVLMDDFGSGYSSLNMLKDVNVDVLKIDMKFLEMDEQSAEKGYGILEAIISMARFMGMKIIAEGVETKEQMDYLLNMGCTYGQGYYFYHPMPISVFEPLLANKNNLDLRGIKARQLERLHIKELLNENIVSEAMLNNIMGGVAFYKIHGREIELVRCNEQYFKVTGSNAVDLEEQRRIILENIYEEDHQTVFDLFDSADRSILNGAEADVRRLKDDGSTIWIHMHVYLLKKQGGDKLYYGSISDVTEQKQREQRLNASQRALSAVVHISEKDPSFMKLTEENRRTAASIFAQMSPGGMIGGYCEDGFPLYFANHEMVRLLGYGSFEEFEQAIDGRVINTIHPDDREQVAKDIGPEYYAGLEYTTTYRMPKKDGSWFWSLDKGKVIEAEDGRLAIVSACTDISEPMSVQQQLAERNAILMRKSQELAFLNNDMPGGYHRCEDTPDYDFLYISDRFLQIFGFTRQEIKDRFGNKFMNMVHPDDRHLVSAGVEELERQDVIVNFEYRMLSKNGYIWVIDQSRYMEYQGRQFLQGIITDITETVNLRNRMSHLFVHLPESIFLLRIREGRIEFRLLSEGFFAEYGYTAESLDQYVRTRFYNDTVHPENLRQIRQDLLKAMKKNSEFKASVNIHFPQKESFAISLEASPINGSTDSFSYMCICRRTESL
>Ga0308426_1011212	LTIAEVSKKYDITADTLRYYERIGLIPAVPRKPNGIRDYDQASCQWVELMKCMRKAGVQIEALIEYVALFRQGDETMDARKTILIEQRKRLVQKMQDMQETLERLDYKIEMYEQGKMTSDYQLHIKDCQK
>Ga0308426_1011213	MNKIEVNGLTFSYEKRASSGRKNVLSDLSFTAAEGERIGLIGANGAGKSTLLKLMVGLLTDYEGDMRIGGVSVEKDSLADIRRRTGYVFQDSESQLFMSTVYEDVAFAPRNYGLSEEETRERTMRALESVHMEQMKDRHIYRLSGGEKKRASIASILSMEPEVILMDEPSAALDPKNRRSLIHLLNGLSGTKIIASHDLDFIYDTCERTILIADGRLAADGPTGEILRDQTLLEDNGMELPLSFSRTLN
>Ga0308426_1011214	MSRINEAVHEIHHLDAMAQRERRINRIHPLSKLLVTVWYIAFTMSFPACDLSGIFCMILYPAVIMRAGNISVVRSIRKLGPVLLLVCAVGIANPFFDRAILFRAGPLPVTGGMISMATLMLKGVFAVLASYLLILTTSMESICYALRLLHVPKILVTMVLLIYRYVIVLLKEAERISQAYSLRAPAQKGIHYRAWGTLLGQLMLRSIDRAQTVYESMLLRGFDGSFHLSKKQKMDPGSAVYLAGWLGIVVLLRYVSVFKLAGSLLK
>Ga0308426_1011215	MHMADALVAPAVAGTMYACSAAAAGWAVKKVQEEDDPKKVPLMGVMGAFVFAGQMINFTIPGTGSSGHLCGGMLVSAVLGPFAGFLTMIGVLLIQCLLFADGGLLALGCNIWNMAFYGCFIGAGLLWRRFMKNGPDKRKITYASVIGCILTLQLGALSVTAETLASGITELPFGVFAAAMQPIHLAIGLVEGLITAAVLCFLYEARPELIWTGDSGKSAAGAKKPKLSFRKVLLALAGAFVLIGGALSLAASSNPDGLEWSIQKITGSAELAASGPIHAAAERIQGLTSLLPDYSIPDRETMLGTSLSGIFGGIAVIVLCTAVCYLFGLFRKKGKHEQNQ
>Ga0308426_1011216	MDRYEEHCANLKEAVRGFVKEDVALAFSGGVDSSLLLKLLCLAAEKTGKKVAAFTMVTKLHPSGDIEIAERVAREAGAVHRAIHADELSHAGIMDNPENRCYLCKKYLYTELLKSAESLGIQTVLEGTNADDLHAYRPGIRAVKELGILSPLAQAGMTKDDIRRMASEYGISVAERPASPCLATRFPYGTRLSWEKMKMAEEGEKFLRTLGFYNVRVRIHGDTARIEVDEKDLPGLVKNRAAAVKRLKEIGFTYITVDLEGFRSGSMDIHLEQGKEK
>Ga0308426_1011217	MNQTLYLECYSGISGDMMTAALLDLGADEKVLSEALESLPIKGFRTEVTRVSKAGLDACDFHVILDRQHENHDHDMEYLHGHSHDHSHGDHGHHSHDHEHRGLAEILEILCRAQITDGAREKAVRIFEILAEAEAKAHGTSIEKVHFHEVGAVDSIVDITAAAVCLDNLQIDKVIIPVLCEGSGSVRCQHGVIPVPVPAVTAVTSKYSIPLHMTDVQGELVTPTGAAIAAAIRTSARLPERFVIEKTGIGAGKREYERPSLLRAMLIRETENASAGDYIYKLESNIDDCTGEALGYVMERLMKAGARDVHYTPVFMKKNRPAYQLNVICKEEDIEKLEGIIFRETTTIGIRRQKMERSVLKRQVKTVKTSLGEARIKVCFMENGMRAYPEYESVRELCRKNGLSFQETYQRIAEECYGQI
>Ga0308426_1011218	MEAHEVLEKVSRGEMSVGEAEAFFRREPFEDMGYAKLDTHRKLRNGAAEVVFCSGKADDHLVSIFQRLWEQNGEVFGTRASRAQYELVRQELPELTYDAVSRIMKIEKPGKKKIGKIAVCTGGTADISVAEEAAQTAEFFGNHVDRIYDVGVSGLHRLLSRLDVIQSANCVVAAAGMEGALASVIGGLVDKPVIAVPTSVGYGASLNGISALLTMINSCANGIAVVNIDNGYGAGYMASQINRLGERS
>Ga0308426_1011219	MERYIMALDAGTTSNRCILFNREGKICSVAQKEFTQIFPNPGWVEHDADEIWSTQLGVAVEAMQKIGVTAEQIAGIGITNQRETTILWDKETGEPIYNAIVWQCRRTSQLCDSLKEQGLEEKIQDKTGLIIDAYFSGTKVKWILDHVEGARERAQKGEILFGTVETWLIWKLTKGKVHVTDYSNASRTMLFNIKDLTWDKEILEILDIPEAMLPKPVQSSEIYGEADPSYFGGAVPIAGAAGDQQAALFGQTCFKAGEAKNTYGTGGFLLMNTGRMPVNSQHGLLTTIAWGLDGKVDYALEGSIFVAGAAIQWLRDELKLIDSSQDSEYMAQKVKDSNGCYVVPAFTGLGAPHWDQYARGTILGITRGVNKCHIIRATLESIAFQVNDVLKAMEADGGIHLSSLKVDGGASQNNLLMQMQADISGAPVHRPACVETTAMGAAYLAGLAVGYWDSKEKLSENMEIDCVFEPQISEEEREKKVSGWKRAVRYSYGWAKEE
>Ga0308426_1011220	MNQNTKGVIFTMLGGIFWGISGIIGKYLFDEKQLTAVWLVTLRLLSAGLLMLMLAAVQKKGDIFRVWKKKRTAVSQLVFCLFGMTACQMSYFLAIQYSNPGTATVLQYIAPALIMLFCLAVEKRKPKRLEVIVLVCVIAGVFLLATHGDPGSLAVTGRALFWGLAAAVALAVYNIQPEKLLNEFGSMETVGWGMFIGGLLMIPVTGFFHVPGIWDMTTVLLALAVIIFGTVIPFGCYLEGVRLLGPVRASMFACVEPLVAAVMSALLLGEVFIGVDVLGFALIIGGVTSLAVFDRS
>Ga0308426_1011221	MSFLPLFPSRFEMRSSNSDKKLSLDSAIRLMSGYLVDITSILKDIAL
>Ga0308426_1011222	METKDHYALSKLLARRMFLNKSKTFAFILGNVLPDLNTFSYLGGSNAAELKGHSYDTRRHLIGQAYSSGFRDTFSGWFRAGEMMHYLADSFTRPHNKEFHYSLKEHIKYERRLHLVFSNYMRTSQISLQMKSGSAACRFETWLENLHRQYIRSSSAPGIDCRYILHSALIVCRGLIRRNEFLSREHHVENER
>Ga0308426_1011223	LPLHEGSQTFDVLSVGVDQKFTPTVTILKDEESECFRLPNELSEWACSVVGMAATGMNLFPAKVTFSNIKGRYYADIL
>Ga0308426_1011224	MSKYNFYYDESEHSRKINYKTVSASNYYDNFVTMIVGWSAEKDDILQRHASFETKYADRKDRNGEIKSTMLHQKQFKYGFASLNKQNAQFVNDFLSIFDEDNHICFSVSSKIEYLVLQVFQEYRNSFLVNADLMKYSITKALVIYRPQEIVKCLYGSPEDFLEELKKFFQDRIEYNKSNLELKQAETMAFQQILLVLDEISNAPKLDWDYHMSFDGFNKYLQEKDIQNYSLIIDKEGESEEESKTLKSAREIGLDNSDEADSTEHPGLRIADMIAGIISKLLKGLCDSLRYQSLDEGINKKILDVGWFCLSEAQLELYKKLYRLICEWQPAWYKSYSGIYSDDLIVFNALLNFMNHFESVEQIRTDIDMQSEYFNAFACEQLARYFDQRR
>Ga0308426_1011225	MTHDEQRKYLIQKLLDEDIHYKDVVIPTDVQQQKLLLRSLMNVRPPKAVSREFMEVQDNYLSDERDAAGVVDAASLPVVPQYPRLVLWQGDITVLNCDAIVNAANSQLCGCFRALHSCIDNIVHTKAGIALRLKCNEIMQKQGREEPAGQAKITPAYNLPGKYILHTVGPIIETGHPSEQQKEQLASCYRSCLQLAAESGCKSIAFCCISTGVFMFPNREAAEIAIKTVKDVLAVDTRIERVIFNVYKDLDKEIYEKLLARIFTSDVV
>Ga0308426_1011226	MGTENQRVLKQKLSQAEAIVIGAGAGMSAAAGLLYSGERFEKNFKDFIERYGLRDMYSAGFYPFPSPEEKWAYWSRHIYLNRYDMPSGKAYTDLFQAVRDKNYFVLTTNVDHQFWLSGFEDRRIFAVQGDYGLFQCKKACHPKLYDNETQVRAMVREQRNCRIPKSLIPKCPVCGGEMEVNIRKDEYFIEDEKWHEAAGRYKRFLSENRGKRILYLELGVGMNTPGIIKYPFWQMTAENPKAVYVCVNSGEAYSPREIEAQSICIDGDIGKLIDICVSSQKIDLIDEKKNSCN
>Ga0308426_1011227	MSKKRNIPECPVEMTLQLIGDKWKVLIIRDLLTGTKRFSELMRSVTGITQKVLTSNLRSMEADGLVNRKVYPQVPPKVEYSLTETGLSLKPILDSMVQWGIEYRDKMHRSETSFL
>Ga0308426_1011228	LYLLFFILPILILIPAGIYLYIFFRRILSLFLKRDVRMVKVLSAVLALACVFSAWPAYGWGGVAVLHLVGVSLVLELINLLLKRTPFVFKKWDLIYRSGILSFLIIAVVFSYGYINMQQIKKTSYRIGTPKIQQEETLRIALMSDIHLGVTMSAEDLENWCGKIQSQEPDLVLLTGDIFDEDTKREEMERAAKALGYMKSTYGSFYVYGNHDSNQYREKPEYTSGYLRNTLEKAGVRVLEDEVFKTGKDICIIGRKDAGDRDRKSLKEIMKDAPENSFRILMDHQPGDLKENNRQGIDLQVSGHTHAGQIWPTGQLMQLLGINEINYGYRKTGNLQTVVTSGMAGWGYPIRTGGHCEYVIIDVVLKK
>Ga0308426_1011229	MRYRMLGNTGLEISEIGLGCEGFVGKDEHETEELLNLAQKKGINYLDLYTPDPDLRDRIGKMLKGRREEYFLQGHLCTIWKDGQYKRTRQIDEVREGFEDMLQRLCTDSLEVGMIHYVDSLKDWKEVYEGPVMQYARELKAQGKIRHIGLSSHNPEAAMEAVKSREIEVLMFSINPCYDLQPAGENCEALWDDKNYKGDLVNMDPAREELYEMCSKQGVGITVMKAFGGGDLLSEELSPAGKALTPSQCIHYALTRPAAASVLAGAHTAEELSDSLRYEEAGEDEKDYARALAEFPNISWKGHCMYCGHCAPCPKGIEVASVTKFLNLAKVQDDVPETVREHYAVLEHKASECIGCGICENRCPFEVSIIENMKKAAEIFGQ
>Ga0308426_1011230	MKSTAAVLAGKNQVYVKEVELPEIGEEELLVKVVSNSICLSTYKAALRGGEHKRVPDDLSPEHPTITGHEFGGYIVEVGEKLKDRFKPGEKFVLQPAMGLPSGYSAGYSYEYYGGNATYCIIPKVSIDIGCVLPYDGDYFANASLAEPMSCIIGAFHATYHTTPYVYEHRMGLKDGGSVALLGCAGPMGIGAIDYALNGPYNSKRIVVTDINEERLERAKSLITPEDAASKGVELIYVNTAGKENAVEELKELNGGKGYDEVFVFAPVESLIEMGDDLLGNDGCLNFFAGPTDNNFKAKYNFYNVHYEGTHICGTSGGAPADMIESLELSAAGKINPSYMVTHIGGIDAAPDTILNLPKLPGGKKLIYPHIKMELTAIEDFEKLGKENEMFAHLAEICKANNNVWCKEAEEYLLDTLAPEK
>Ga0308426_1011231	MKNWKEYVFDVNGFQINTVYSGEAIETIFLPMLRKLTGMQKKLGRRLIVFLAAPPAVGKTTLSKFLEYLALQHEDLTEIQAIGLDGFHYHSDYINSHNAVVMGKEVPMKKVKGCPETYDTKKLEDKLKKIKEEDILWPIYDRNIHDVVEDVEKITKDIVLIEGNWLLLDEEPWKTLKDTADYTIMIRSEEETLKERLIGRKMKGGLTREEAEDWYINSDSVNVRRVLETSLDGDLMLKVEADGDYIGG
>Ga0308426_1011232	MGKLLAKERQKEIIEYINSTGSAKIGELADKFEVTKETIRRDLTHLQEIGAIERSHGGATLISSFRPIPIETRISENSAVKYALCEKGLELIPEQGVIYLDAGSTMQCMAKLLSQKSGYTIVTNSINTTYHLNNGNNVTILTGGQLNPNNMSTEGFQTTNFINTIKVDIAFLGTSGFEQHNGPAVSEFTDAQIKQAIIPQSKIIVVISDSSKAHICSLVQYANWKDIDYFITDKDLPSATYKTLSELTEVILV
>Ga0308426_1011233	MEIMELFDESTMNLDLQGETKDQIIEEMVTLLDEGGVLADKEAYKKAIYAREEQSSTGLGFDIAIPHAKTAAVKTARVAFGKSDKGFDFGAEDGTKAHLIFMIAATDTDSNLHLQALATLSRNLIKADFRKKLLEAKTAGEVIEVLKTL
>Ga0308426_1011234	MKKLLGVTGCPTGIAHTYMAEEALKEAAEKLGAEMKVETNGAVGVENELTAEDIAECDGIIVACDKNVDMDRFNGKPVIEVPVADGISKAEELVQKMLNGNVAVRGGQVKAAGTETKAEEGKDSIGHQIYKHLMNGVSHMLPFVVAGGVLTAISFLWGIYSFDPSSDQYNVIAATIKTVGGTSMGMMVPVLAAFIAQSIGDRPGMIAGFVGGMIANNTGSGFIGAIIAGFVAGYFCKFVVNALKGLPRQFEGLKSIFFIPIITVAVVGILMQVTAGPVSGINKGMMDFLAGLQNSSPIILGLAVGCMSAFDMGGPVNKAAYVTGTTLLAQGNFYFMAGVSAACITPPLIIALAATFAPKKFTKADRAAGLVNYVLGCTHITEGAIPFAAKDPVRVLPILMVGSSISAILSYVMKVQVPAPHGGFLILPLVHPAVTWVLCILAGSVVGAVLYVLTAKDVEQK
>Ga0308426_1011235	MIYTLTTNPAIDMNISTKGMERAKVNRTFDTVYTPNGKGVNVTLTLKHYGVDSTVTGFFGGFSGKYIVEELENRQVPVKPVWVDDTTRINIFLNDGEGEFKFVNSGSFVGRDQQDEMLHLFETAEDLSCLVISGSLPPGIEPSFYESILSICKKRGVDVVLDISSPKLKDLLKYEPLLIKPNDEEIEEIFGIKIKNEEDILHVLTFLKEQGARNVLLTLGSKGAYFSNGEDVYYSSSQPVKLLSSACAGDAALASFLSLWLGHPENVEDALKRSAATGANVAESNALGDFAKVDTYFHNIKIRKVEK
>Ga0308426_1011236	MIIEINSKIAENLSKTELGVVNYINDNEDKLSELSIVDIAFETFSSPATVSRAIRKCGINGFNELRYKLTAKTENTEVKDLNEIMNKSLIEATSVIEHMSIPNVLNILHTMKDAKRVLIFSRGPTHLVAQELSMKLQVLDFFVVDVEDPQIMRIMSKNLQEDEVVIILSLNGETKELIESARNAKLRGCKVITLCCSSSSELFEYSDYTWLGYKHSHIAIRNYEVTSRLPLYIMCRILVDFLVENIEHRD
>Ga0308426_1011237	MSKMVSTRHMLLDAQEKRYAVPAFNIHNLETIQVVAETSAKLGSPIILAGTPGTFSYANRDYLQAIVETTAKKYNVPVALHLDHHEEFDAIKESIDLGTKSVMIDASSLPYEENIEKVKKVVAYAHLHDVTVEGELGRLGGREDDLVVDEKDSMYTNPAQAADYVARTGIDSLAVAIGTAHGLYKEEPKLDFDRLAEIREEVSVPLVLHGASGVPGDAVRRAIELGICKVNIATELKIPYSQELRKTLVENPEANDPRIYTKEAKEAMAAVVEEKIKMCNSQNRY
>Ga0308426_1011238	MGFESMADMEKAAAAGKIPLWKAVMEEDMKERSVSMKETMDKMRERYQAMKQADTDYEENLKSFSGLSGGDGANMQRLVREGEAVSGGFMGMVVTRALKMGESNACMKRIVAAPTAGACGVVPAVFLTYEQFYGIPERTMTEGLFMAAGTGQVIARRASISGAQGGCQAEVGTASAMCAAALTSIRGGSNEQILSAGAFAMKSLLGLVCDPLGGLVEIPCIRRNVTGAVSAVACSDMAMAGILTRVPFDEVIDAMGEIGEMMPGGLKETSQAGLAVTETGKRVALDLAQRNQTPQC
>Ga0308426_1011239	MNLYDIMGPVMVGPSSSHTAGAVRIGLISRKLLGEQVQKAEILFHGSFFATGTGHGTDRAVIAGLLGMAQDDLRIPKSFELARKQGMEWTFGRAYLKDVHPNSVKLRLTGESGRNLEIVASSPGGGRVEICQMDGLSTSFSGDMPVLIVHNEDSPGHVAAAASLLADAGINIASMRLSRDRRNGSAVMVLECDQEIPEETVRMIESMKGIQKAASLAGMD
>Ga0308426_1011240	MDLKKTAENINILADFCGVRDIEELRQNTLKEKYGFEKADVLILFGGSIPVGCDTAAAGYLNGAARRLMIVGGEGHTTEFLRQNIHDQCPEIETNGRMEADIMEEYISQKYGIQNILIERTSTNCGNNVTNALEVLKNSRVETKNVILMQDAAMQRRMWAGFAKHAPDITAVNFAAYRNKVIVENEKLEFCDKSLWGMWSMEQYITLLMGEIPRLSNDTNGYGPKGCNYIAEVDIPDTVQNAFVELKDIYSENIRTANPKYASPKI
>Ga0308426_1011241	MKAMRLHEIGKFTLDEVEVPEPQGREILVKVDACGICGSDIPRVYELGTKVYPVTLGHEYVGTVVSVGNDEDQELIGKTGAVYPVVPCMECPSCRIGQYAQCESYKNLGSRTDGGFAEYCLLPSRKHLVFPENTGVSSEQLALVEPACVALHAIRKGEIKGGDTAVIFGAGPIGILTARWCGMFGIRAVLVEISEEKTEFAREKGLEVISPADGEIPEQIRTMTGGHMADAVIEGTGSSPAWNQAVECLKPFGMLVLLGNPHQDTVLKLDSHSQILRKELRLTGVWNNYYNDLPFNEWQYTADRIADQSLKVDDLITHSADLEHLKELFDQIYNREITICKAVCRP
>Ga0308426_1011242	MEQLLLARVDDRLIHGQVMTAWMKLLPAKEILIADDKVAKDPFMTQVLTMAAPAGVKVKVYSVEEAAKALKDGLKVPSIMLAKTPLTYEKIVDLGAHIPAINIGGMGISGERKTLYKNIAADPQERDAIRKFLDQGIQVKIQVIPADKVVDVAGLL
>Ga0308426_1011243	VEYKDFKELIMGELDQSLAAVDGQEVRALTEMVLHSEKIFVTGVGRVFMMMEAFAKRLNHLGIDAFCVGDVNEPAITEKDVLIAGSGSGESLIPLGLVKKAKQFGASVIHIGSNADSSMAPYEDLFVRIPCRTKLALPDEIESAQIMSSLFEQSLLLLLDAAALMIMQEKEIDDVDSLWEKHANLE
>Ga0308426_1011244	MKEKFAVSLMCMDFLKVGEQLNILNDWVGMYHVDIMDGHYCKNITLSPDLVKSFKKVSKLPLDVHLMTTNPEDWIDPVAEAGADIISLHAETINGQAFRLYNRIEELGLKAGLVLNPATPLSEAAHYLNRIDLLTIMTVDVGFAGQPFIEEMLDKIREAKRIREEKGYHYQIQIDGSCKPATFKKLTEAGADILILGSSGLFGLDKDLKTACAKMTESYKAALG
>Ga0308426_1011245	VKMKAVRLNKIGDFRMEEVPLPEVKGEELLVKVEACGICGSDLPRVFELGAHVHPITIGHEFAGTIVKAAREEDQELVGKTAAVFPLIPCGECEFCKTGHYAQCSNYNYLGSRCDGGFAEYCVIPSRWNLVFSENPEVTKEELSLVEPATVAQHAVRRSGIKAGQTIAIFGAGPIGIMAARWAEIFGAGKVVLFDISEEKIAFAKERGLTILNSMEEDPKDGLLRALGTDHVDAVIEGTGTSAALNQAVEIVRTFGRIAMLGNPHRDTSLKLANHSSILRKEVDIAGVWNSYYAQMPLNEWQYTADMIDAGRLKVNDLITHTSDLEHLSELFEQIYQKEITICKAIYSSKA
>Ga0308426_1011246	MVGVLLISHGLLCQGLADSVSMVAGNIEQSECISLKPGQDPGEFKEKVRQAVEELDTGMGVLVLTDLLGGTPFNSIAMLCQEYPAAVITGANMAMGIAAALQREEDTTLSELAKICEQAGHDGIKRLDIQEKGTA
>Ga0308426_1011247	MPVDYTYQITEKEESIMLISAILVALIAIGSQWWFSHTITRTWLYPIWAGFLVAVAMGEPVLGMKAAAYIQLTYLGWITAGGTMPGNLMVAGVFGTALTIISGASPNLAPTFAVPFSLLGILINQAYMTINSFWVHKADQYLEKGNIRGLRLMNYLPSGITATVLYGIPAFALVYFGGDFATNALKAIPEPMIAALNVVGALMPALGIAMLLSFLGKKKIVAFFFIGYFLTIYAKVDTMAVTVFAAAVAVLIYLFTGKSEQAAEAEQIETASPEEADVQTGGKKLLKKDLVKHFLLGYSSETCYNYERLQALGTTNAMVPIVRRLYETKEQQAKALKKYMVFFNTEPSWIGTVIHGVAASMEEQSANGADIDAEDINAVRTGLMGPMAGIGDTVSQGIAYPILAGIACSLALAGNVAGPILFEVAYKVLMIGMGYAMYMMGYKQGKSAIVKILSAGTLNRITEAFSIVGLMVVGNMAATRVNIKTPIAFKVGEVGINLQNILNSLLPGMLPLIATLLVWKLLSKKVKPTYIIVIIFVVGVITSLIGLLAVAS
>Ga0308426_1011248	MLKMLRDLVLEPSIVVGGIVFLGLVLQRKSLETTVKGTLKSVIGFMVIRIGGNIITESVEPFGRMFQYGFHVSGVILSVEGAAGIAVGRFGMEISVVMLLGMAVNLILARITRFRYVFVTGHQTLFMAGMIVVCMKGAGISGWIFYAIGALALGILMVFSPAILQKYTRQICKNDSVALGHFGGSAYFLAAWLGGIYGENSKSTEEMRLPKKLAFLRDSSVTVSITMIVMYVVVALVCGSEFVEQNLSEGKDYLVYAIVQGLTFAVGFTVVITGVRWFINEIVPAVKGIADNWIPNAKPAVDSPVVFPYAPNALIVGFISSFLGGLISLGIMIACNLTVILPGVVPHFFCGATAGVYGNSTGGRRGAILGGFLNGVLISFLPVIFLPHLGELANASVTFPDADMGFAGAFLGDWLNRIGSYGTLTILIGIVIIMILIPEMMDDMEENQDEWFSFDTDEILKESKMTNKK
>Ga0308426_1011249	MKRIMTVCGTGLGSSFLVEMNIQKILRELGREQEFETCHSSVYEMSAMDADYFIVANDLKDSIPPVEHLIVLESLIDEEELREKLTTFLS
>Ga0308426_1011250	MICAEILEEVSEYTQAIRKSCEILERYGMVTGEYYRGIIDNIGEYGGYFYLGEGVCMPHAKPETGVLSTGLCIIKLNTPVDFEGKKVRIFFTLAARDEAAHFVLMKQIAEICSKKQSLKKMLECRSSEEMLMMMEEEQ
>Ga0308426_1011251	LLTERQLQLVKYLQECDGYTTAGKLAEVFHVSSRSIRNDLDAVQYYLKELPVEIERTPRLGVRLIVKKGFDITSLYSSNEIKVYSREERVIIITVLLMISEKVTIEQLAEKLQVSKNTVVQDLRPAEEFLKKHEVRLIKKSYYGMSLKGEEEQIRNTLFNLYIKTASEGSLNILHILRDHAEVDPEAGRNMIRRVEAAMGIRFADESIGELESMILASLCRIRCGFHVRGRTLDDADGVYREAILSGLPGFQVTKGDLSYFVMLFQSTKRMDGESLENWDEDGRVMQATEQLIRKFCSDLKISSEIDPEIQRQIMMHLKVAVFRLKNKIKIKNPLMEDIKYSHSFMYELTERLLKGQEEMLGVVFPDAEIAYTTMYFEVLFQENFSLNLSPEVVLVCGGGTATAVLLKQRISEYFPELRVRKICRVSDVEEETERNRPDFIISTVPLSLRNQQVIHVNPLLNSPDIDRVKNIISVLAYNRKNQYLVHRIHQTMQRGIGDLLKEEYCRFDAETDDWKEAIAMACEPLIKNGLVKPEYVEEMIHIVQNLGNYMVFIPEIAFVHGRKDNVRENCISLMKLKHPIDFGSKAKVDVKVIIVLGNITENENLADLVRILAWENNMERIKHISSYEELLSLRSEEGGGSL
>Ga0308426_1011252	MKKISKKAEEMTVKELASYIDYSVLKPEFTEEQIIELTKDGVKLGCATICINPGYIELCTPYVEGTETGLCPVTDFPFGTSSTESKTAQVEIAAGYDTVTEIDVVANFGLIHSGEYEKVTADLKACADTAHKYGKELKVIFETDALTEEQIKKTCRCCMEAGADFVKTSTGFLTGYELRGAAPDVIQLMMDEVGEKCKIKGSGCIRTREHFLQLIDMGIDRMGVGYKSVPVVLGLES
>Ga0308426_1011253	MGHIPVYGMEHTFLDEKTGLLYRNSRFRQTASIHTHTFYEFFIVAEGSALHLVNDSIQTITQGDLVFIRPKDTHSYQFYYSDDFRIINIGFSEQLLQNIRLFLDHTAMLRILTESELPPCVRLDKSGREEISVRFEEIGVFMDTPKIQKTVFYAKCCLADVFTRYFFSYDTEEIPTVSSPSWFQPMLNEMQKFDNLRIGFPKMIELSSCSSNHLCRVFKSVMSVTPTEYINSKRLEYSVYLLTQTSKEIIEISMLCGFSSLSHFYHLFKKKYQCPPSRFRKMNGNYIQDSSPKTTGTDL
>Ga0308426_1011254	MGTYRRFAFKDGVYINKNAGREFNEGIKDLFPDVSAVCHNFSFSQIEKTIFYTLSNFSDNPEAAAANLHNLSLAVAHLDQNSEAYLNSIELIKIIAVNLEPQSPEQAESLCDCLNKLLYILNSAPENLRYGNSRWNSSIGEEFDPQFWCYVNNEGNLLSSDTGIQNSEDIQLPDDPIEEGFYLYDEEEGSVLDYIIEQVKPESQISIYTALNELYDKPFIYSSSNLGGEFYPSTHSKIKPSDKPIYHWGVTKRDSQGTELEWGWKKL
>Ga0308426_1011255	MLKRKLLWCFVISCFLLLMFGTGSQARGREQIIESTEIPEPMQPGSEIVFVDSSHYKILKGGLPHKKLREEDKNLSKNSELEEGLVIREEYPVPKKGVKVTYADDGYINRILYHGEDYEGSDHVEINNVDIGEILSKWTAPVLLFFFEKV
>Ga0308426_1011256	MQRFTKGLKIVPALVLIILLTGCQKHQPSKNDLEDELAISIMTTRNGDREGTFESDIYLFDMKTAKTKKIATVPYTSQYPLSVYDPQKKLLYYSSRLKGTHEDEVFVYDCRTKETRQLTDWCDVLNYMFIKEDKLYLAAMDTKKTIITSYWCDRETGKPTDLTWDHDLFVDYVTYNPLTKGLYCNLYSDRESYKRLNEPENGIRQRFYQIKPDGSFRLITEEKRKIIGSLVANSRKMLYIRKNTSVPNVPEMKGLKEQIIEVVSYDFQSKKKTVLSEKDKSLYQMGFIYLDKKGTTLYGLKKGQGLGDPDKLVSYDLKTHKEKILFRYPGTEGAINNACVVKK
>Ga0308426_1011257	MKKLLHLLFCLSLIFSFSVAVQAEDSDKIYYADKIPDYMLPLSEIEFVDSNHFVILKGGFNHQKEKTVSQEADLPNEIKEAVNQGIVITQDYPKPKEGIKILYADDGYIEKISLNGKDCEGEDNQENVIKNIKTRGIVPTVYTWGKHKNTIAISNGVVMGAGRGTTFTDKIGQKNWKLRKGDVATKAKYDNVRFGLDVTVEANHKKTKKKVRKILKKHDIGGMPDAVVDIWKTGCSYWGYTYSASTSINKVTIAHAAIY
>Ga0308426_1011258	MAKKPFVTKEQLDEIVKKYPTPFHLYDEKGIRETARNLNKAFSWNKGFKEYFAVKATPNPTILKILKEEGCGTDCSSLTELMMSDRCGFDGSEIMFSSNDTPAEEFVLAKKLGATINLDDITHIDFLKEAAGIPEVISCRYNPGGVFSLGTDIMDNPGDAKYGMTRAQMTEAFLKLKELGVKEFGIHSFLASNTVTNEYYPTLAKQLFELAVELQKETGVHIGFINLSGGVGVPYLPDQEGNDIAVIGEGVHKAFDEVLVPAGMGDVKIFTELGRYMLAPNGHLVTKAIHEKHTHKEYIGVDACAVNLMRPAMYGAYHHITVVGKENEPCDHMYDITGSLCENNDKFAIDRKLPEIENGDLLVIHDTGAHGFAMGYNYNGKLKSAEILLKEDGSTEMIRRAETPEDYFATIEGFNF
>Ga0308426_1011259	MENVECLMNFGLTRQEANLYVLLVLEGELNGYEAAKKSGISRSNTYNALAGLVEKGAAYMSEEDTVKYQAVPVEEFCDNKIRDLKKSKKELAAKLPKQRINKGAYLTIKGERQILDKFTNMLRETKERVYVSASNEKLNMFREYFTDLAGRGIKVVIITNEPFELKGAIIYLTEHKKEQIRLITDSTYVLTGDLVDRYNAACLYSSNHNLAEVFKDALANEIKLLEIKKGNQ
>Ga0308426_1011260	MIQKNQRFHLIFMDLDHFKQVNDLYGHLAGDEYLCEFARRIESCLKGQGTLYRMSGDEFICLFTDKNSREFLEKLMDLSFSVTDCYIPFKGCSAGCAVFPDDCTSLDKLISLADTKMYRKKNKKHSS
>Ga0308426_1011261	MDVLVNLLVALEMLIINMSVVNLCCERKYSLKKTVFVIVIFSFLLIPVSYAVLSRGKNFGNGNGMFALIGALYIIPLKYLYKESWKRIISIACSSWIYTMLIFSVSVHTVRMFLPKNFAGTVLAVQTGLYFITAAFFVSWIKKRLVRALKIMKDSTKNIFLIFSLSWFFTT
>Ga0308426_1011262	MKIIMGLKKQMCICMLLCLGIGGLFSKIGGGEVYGAQKGNRYLSEIRINAKAEDLYSEAGKYDQTFYNEIISRYDSDYNSSEKALIIRNKKELASFAKAVNDESKSFEGKYVKLTADIDLEGEQPITQKSLAGDTYKLAIGNSQGQAEQKITNTWIPIGKDSRHTFKGSFDGDHKEIRGLVVLNDSTDCSGFFGHVSGGNIKNLKIKNGYVISNVPVTFPCAGGLVGRNSRGTVSNSHFTGMVAVSTDSGMAYAGGLAGDNDRGTIENSDSAGEVFCYHIGTRIANSWGGGLAGYNNKGTIRNCHAAGDVSVWSKTVSMAGGLAAYNSGGAIEKSSASGNTFSFTSESTKAFAGGLIAYNDGPVKSSLALGDSSAAIDSSVPKSVSYAGGLIGENSDATGIVEESCAAGSVSFLNSGGTAAYGGGLIGWNHNNATIKNSCAAGNVTEASYGGGLTGYNEDSMIESSYAAGDVTAVYGGGLVSYNDKGTIRNCCRNSEARIMADKDISNQGKSITPQQMTGTGIGRADQSMPGFDQNIWSFIKDGAVYRDSGKMYLKNLYYPRLRSIVYPTGKEPRYIRKIGYGLKECIEVRVTGTIAEGSVLTARVTDKRGAPAAVKGTQEYQWYVDNKMINGAVNNTYRIRKGEAGKPIKVAVTAPSFFGQAEASAIRASGVRMNKKQLILYKGKTSRITAMINPPDASGKSIRWTSSNSKIAKVDSTGRVTAKGYGEAVIRASAKDGSGKFGTCKVTVPYRIRYVLNKGKNHKSNQAYYYNQKVTLKKPTRKGYYFKGWYQDRKLKKKISTIKKGTKKNYKVFAKWSKVKVGSTWMYNLRNKRTRTVTFRWIKVQGAKGYQIKYAGNKKFKKAKITGRKGAKATLKKLKPGKRYYIKVRAYKIDSAGKKVYGKYSKTMNWKVW
>Ga0308426_1011263	MNSKNTVVLMVEDNEHVLELNRSVLTRKGYTVLAEKNLTATRLLLKEHPDIDIVVLDILLPDGNGLNFIPELRETTSAPVLMLTSRRDYEDMVQGLTGGADDYMTKPYRVEELLARIAALLHKRETAHMSSELIRGPLTLDMVAHRAFLHGKDILLKPREYAVLLYLIRSEGQYIMAKQLYETVWRQPELDDSGAVKTVVSRLRKKLEGSGYVITLGRGRGYCFERET
>Ga0308426_1011264	MWMEWLWCVLQFVGPMFLRYYPFRKKLKISILTLAVIVASVWIGIAMGLLIFGYSPDYSMNIYCSIAILIFFPLSCIIIRDRFVKHFFVYLMSYNLMTVSIGISHFAMERLGGGLLTANITTLLFYPAVYPFIFRFLRRDLEPVMDVNDTKVWKIAWVPMLLFYLLIAVATPGMLNAQRLSYVVIRTLLGICSAVFCVILVICLRHAREQAAKEEALARVQDLADMKEEFLHNLSHELQTPITVISGFAQLTGSMMSDNEIDRAEVADNMRRVDSEAGRMERLVLQLLDAAAIENGSFSLNRKEMDMTELIDTAAHVHFPVMDHHGNTITVEAEPGLPDVYGDRERLLQVLLNLISNAVKHTENGNVTLAAKAAGNTVEVTVGDTGEGIRTELLPELFCRYPENRSSGGNGLGLYICAQIIEAHGGRITVESQTGTGTAVRFTIPVMKKEVEE
>Ga0308426_1011265	MLVSAKEMLNKAKAGHYAVGQFNINNLEWTKAILLAAEETRSPVILGVSEGAGKYMTGYKTVVGMVNGMLEGLNISVPVALHLDHGSYEGCNACIEAGFSSVMFDGSHYPIEENIEKTKELVQVTRGKGMSIEAEVGSIGGEEDGVIGKGECADPEECKAVADLGVTMLAAGIGNIHGKYPENWEGLSFETLDAIQKLTGDMPLVLHGGTGIPDDMIKKAITLGVAKINVNTECQIAFAEATRGYIEAGKDREGKGFDPRKLLAPGTDAIKDMVITKIKLFGSEGKADE
>Ga0308426_1011266	MMKAVSIMAVVAFVTLFTRVLPFVLFGGKKGMPKMIGYLGKVLPAAIIAALVVYCFKELTIQPALQKLWSLAAGAAVILLHLWKRNTLLSIAGGTVLYMLLIRI
>Ga0308426_1011267	VRNTKEHFKYAVTKSIPVFFGYIFLGIAFGILMSKAGYGPFWTLAASLFIYAGSMQFVLVSFLAAGAPLGLVALTTLFINGRHMFYGLSFVERFRKMGRYYPYMVFSLTDETYSVLCSIPDEKTEAEPRIMFWISALDQAYWAAGSLIGALAGGLLPFDFKGIEFSMTALFLVIFLDQWKNSKKHGAAAAGLAVSVFFLILLGPDRFLLPSLLILAAVMCLGFIREEQKGECKE
>Ga0308426_1011268	MLLDRIGKDLLIFDGAMGTQLQEAGLRAGDIPEELNIDRPELIVSIHEKYLGAGADFITTNTFGCNELKMQESKYEYRDMLRAAVSNANEARKNAGREQDAYIVLDIGPIGQLLEPMGTLTFDEAYDIILSQVETVKHDVDAVLFETMSDLYEVKAGILAVKENTSLPVFVTMTFEQNGRTLSGNDPVTFVNTVQGLGADMLGVNCSLGPAELGPIIEEILSVSSVPVMIQPNAGLPCLEHGETHYHVTSDEYAELMQGYLKDGISAAGGCCGTTPEFIRKLKAAAPKKAAPRKIEKKTRVSSQTKTVTFGDRVIVCGERLNPTGKKKLKLALKEERYDELVSEAIKQDEAGADVLDVNVGLPGIDEPETMKHVVKLLQEVITLPLQIDSSNARAIELACRYYNGKPLINSVNGKDEVMEAIFPIVKKYGGVVIGLTLDEGIPLKAEERFEIAQKIIAKAAEYGIGKEDIIIDCLTLTASAQQKEVKETLKAIEMVKKLGVHTVLGVSNVSFGLPNRPLLNRTFLALAMQAGLDLPIINPLDKELMGTIDAFHVLFYKDIDSESYIRNQSNAAETKAAVQTEFSLHDIILHGLKDEVEAKTREELEKKEPLVLINEVIIPALNVVGKDYETGKIFLPQLIQSAETTKKAFEVVKQCFTADAGEEKGPVVMATVEGDIHDIGKNIVKVVLESYGYRIIDLGKDVKIEKVAEAWKKYQPKAIGLSALMTTTVISMEKTIQRLREEDCSCPIWVGGAVLTEDIANSIGADYYAEDAMASVALLEKLI
>Ga0308426_1011269	MIKENTLKYLGHSGQQITDEMESLLDNCIREVKQASQPKVISRRFELSGETPYIKELGLHLPGDQIQEAFLQCSHCLFIGATLGVTLERKVKYYEKSNMTKAAVMDAAGSAYLEAYCDEYEEGLGYPNRSYRLCPGYGDIPLSFNREIARVLDVGKTLGVTLTPDHLMIPQKSMLGLIGIGTPERKKQCGQCVMKEDCAFRKRGQRCY
>Ga0308426_1011270	MKISELLKEKATISFEVFPPKNKEGDISSIYYTIEELAKLDPDFISVTYGAGGSSKGKTVEIASAIKNKYQIESVAHLSCITSTKEDILTECRALKEHNVDNILSLRGDYPAGEEEKYRGMDLEFHYASELNGFIRENFGDSFCLSGACYPEVHQEADCFRDDLEALKKKVDAGAEYLITQIFFDNSYYYRLVKEARKIGIDVPILAGIMPVTNAKSLLRTAKLCGCSIPFQLSTMIETYYNYPEAMKEIGINYAAHQIIDLITNGVDGIHIYTMNKPEIAQRIFGNIPTVLKELNHD
>Ga0308426_1011271	MYQKKSREERNLKFETLQLHVGQEQADPATDARAVPIYQTSSYVFHDSEHAAARFDLSDAGNIYGRLTNPTQDVFEQRIAALEGGAAALATASGAAAITYTIQNLAQNGDHIVAAKNIYGGSYNLLAHTLPEFGVETTFVDIFEDGAVEAAVKENTKAVFIETLGNPHSDVADIEKMAEIAHRHRIPLVIDNTFGTPYLIRPIEYGADIVVHSATKFIGGHGTAIGGVIVDSGNFDWEASGKFPSLTEPNASYHGISFTKAAGRAAFVTKIRAILLRDMGAALSPFHAFLFLQGLETLSLRVERHVENALKTVEFLSQHPQVEAVHHPSVTADEEQKKLYEKYFPNGGGSIFTFEIKGDDRTAKEFIDNLEIFSLLANVADVKSLVIHPASTTHSQLNEEELKEQGLRANTIRLSIGTENIDDILEDLSEAFKAVKK
>Ga0308426_1011272	MLNKLGFARAMNAKGTRVVFQNDDAAVLDFDKIGRSYSILEN
>Ga0308426_1011273	VIIMNYLVCFLFLSVILFYRLRQKQVERIAFTDALTGGMNDTAFRAAYEKLAARMEPSTYAVVFLNIKGFKFINEYFGSAAGNDTLKYIYSKLIRHICTGEIAARDNSDCFFLCLKEHSKEAIRYRLQKMTADINSFNASSDIEYQFTILQGIYLVDDPKLDVTIVLDRARTACRQRHGTDPCSFFHPEMAKQMQLEYELNTMFEDSIKKRDFQIYLQPKVRLADLTLSGAEALVRWIHPDKGMICPSDFIPLFEENGKICRLDLYVYETVCAYLHKRIEQQKDLFPISVNLSRAHFKDLNFLRKFSELKAKYGIPDGMIEFELTEYSFLDKQQREMVKNCIKQMHRLGFHCALDDFGVGYSALALLKDFDVDTIKLDRQFFVDMTNPKAQTIISGFIEISEKLGIHLVAEGIETKEQMELLKQFHCEMVQGYYFSKPLTIDEFEKWKDTMQKQKVFK
>Ga0308426_1011274	MMQKILKFIPAFPCVFKLVTNLYCPACGGTRAALAFLRLDFLTSLKCNPTFAYLVLIAGWLGIGALVRKTGKGTGEIFRFRMWMLYVGLAVFFGFGILRDIGLYFYHYDYLGDFY
>Ga0308426_1011275	MEEKRYDPYTGEEIKEPVQEFESQEENDIQRETEVQSEPEAEEVQSQTASSDTIVVGESGYYYQQNQQANYGYQGGQTGGPAYQSQEEPPQNNYATVSLVLGVLAIALACCCFPVSFVLGIVAIVLFCISPKYMGKKDGKAVAGLICGICGLVLSIMITVFVAVNLAGGDFESYINNYDTHDTKPDNDDFWDDTDDVDTNDNWDEEI
>Ga0308426_1011276	MITLVANHIGVDTYLWLREAVGFKKLTRTQAVKALKNSLYVVAAYADDRIVGMGRIVGDGAVICYIQDLMIHPDYQKAGVGSKIIENLIAFVESIREDDTEMMLDLMCAKGREAFYEAHGFISRPNESLGPGMIRYLKERRA
>Ga0308426_1011277	MDFQILDFIQTHVRTPFLDDFFSRITHLGDAGTIWILIAVILLFTKKYRKAGVGMLIAMLVTYILGDHIIKPLVGRARPFTYRDIKLLIPPPGQYSFPSGHTASSFCAAVSLFLYDKKLGIPAFVLAALIAFSRLYLYVHYPTDVLGGILLGTVCAVTVFLLLRRNGHVDGTV
>Ga0308426_1011278	MNKEVIINISGLQLDAGTEEPIELMTTGDYYLKNGKHYVIYDELTDDSQVVKNRLKISPKVVEVTKKGASSSHMVFERGKENLTYYDTPFGSLLLGINTSKIDFEEKEDSMALHIDYGLSINSDHVSDCSIDVSIASKQQEHSDCTDSAQ
>Ga0308426_1011279	MSSVHDNAPIGVFDSGVGGLTVAREIMRQLPDESLIYFGDTARVPYGTKSKDTVIRYSRQIVNFLLSKNVKAIVIACNTASALAMHKLQQEYIVPMIGMVRPGAIAAARATKNHHIGIIGTNATVKSGQYGKYLRELNPDVTVVTKACPLFVPLVEEGLIDDRITEDMVSRYLREFDQYQIDSLILGCTHYPLLQNPIKNFVGDNVTLINPAYETAKSLRELLKEREMEAESGHTAEYHYYVSDMEDQFLSFADRVLPCHVEKVQPIDIERY
>Ga0308426_1011280	MKKNIAVIFGGRSSEHEVSCVSAATVIRSLDEEKYNVILVGITKDGRWLLVDKLKEIEDGSWRESRVNAIISPDTEDKALVLLAEGTYRLQPVDVIFPVLHGLNGEDGTIQGLFEMAQIPYVGCGVLASAVSMDKVYTKIIVEDLGIRQAQFVHIRRSDLTQMEDALDRAEAKLSYPMFVKPSRAGSSVGVSKAEDREALSKALSKAAEHDRNILVEETIVGREVECAVLGGKEIKASGVGEILAAADFYDYDAKYNNQESKTLIDPPMPEETREEIRKSAAEIFKAVDGYGLSRVDFFIAEDGEVVFNEINTLPGFTSISMYPMLWAAQGIKTPALADELIRLAEERFE
>Ga0308426_1011281	MIILVIPFCIFLYLYMIYPGKPRKHPVLETKCFAHRGLHGFHGIPENSMEAFRNAVTYGYGIELDVQLTKDDVMVVHHDYDLKRTCGVNKKIRDLTYRELKRYSLMETKERIPRFADVLALVDGKVPLLVELKMEHCDRKLCRLAAEVLDQYRGLYCMESFHPFALFWFRLNRPEVIRGQLSMNFRKDHHKGNQLAYWAEQNLLTNFATKPDFIAYKYIYWEEPSLKLCRKISGIPVYGWTFRSREEYEKYRRKFYGFIFEKFMI
>Ga0308426_1011282	MFKIEIPEKAKQIINQLEQAGYEAYVVGGPVRDCILGKCPTDWDITTSASPYQVKEIFSYTIDTGIAHGTVTVMMGKEPFEVTTYRVDGEYRDHRRPEEVCFTKSLKEDLLRRDFTINAMAYNDRDGLTDYYGGVEDLKKKTIRCVGDARRRFDEDALRILRALRFQAQLGFVIEEETKQAIQKQAKFLKDISAERIQTELTKLLLSDHPETILDAYDLGVTKVVLPEFDRMMETPQNNPHHCYNVGVHTVEALKNTEPDHILRWTMLLHDVGKPEARVEGKIKDSFQGHNTIGEEVSRKILKRLKFDNQTIKQVTRLVYWHDVRFGSLDEVSKKTVRRWASRISVPLFEKLLKVQQADISAQSTFMQEEKQQILDRTRLLFEEIKEEEDCLQVKDLALDGKDLISLGMKPGKEIGEMLAGLLELVLEDPAKNKREVLEQAVRKKRGEL
>Ga0308426_1011283	MAKEKKLVEAITAMDEDFAQWYTDVVKKAELIEYSSVKGCMILRPNGYAIWENIQKVMDAKFKETGVENVAMPMFIPESLLEREKDHVEGFAPEVAWVTHGGNKKLEERLCVRPTSETLFCDFYSNIIQSYRDLPKLYNQWVSVVRWEKSTRPFLRTSEFYWQEGHTAHATADEAEERTVQMLNMYADFCEQYLAIPVVKGQKTEKEKFAGANATYTIEALMHDGKALQSGTSHNFGDGFAKAFDIQYTDKNNKLQYVHQTSWGMSTRIIGAIIMVHGDDSGLVLPPKIAPVQTMIVPIMQKKEGVLEKAEEIRERLSKNYKVKVDDSDKSPGWKFSEQEVQGIPTRIEIGPKDIEKNQAVIVRRDTREKIFVSLDEIESKLSEVLDQMQKDMLERAKKHLEENTHEAGNWDEFTEIIEKQQGFVKAMWCGETECEEAIKDETGATTRCMPFEQEHLGDVCVHCGKPAKKMVLFGKAY
>Ga0308426_1011284	MRERMKFKDIWDLAKVRAKDNLYTLILIEIIIIMIIIGLETWKVNLVVLFSALPAALMLQISKQLLMSVFWTGNIFACMMVAIGVEANVDYIFYVFESKSKGILWLLLRKILMTNVYMILFSYISYILNLTLYLDSLYLSLIKQILAVIVVELRYFPALYLLLDGEEQKCSPAVRRGISMMHGNYLRLITFWLFFLPRLFIGLLFLGVGVLVVAPWVQVSLATFYMELKQQEKIRIRSKREEDIRQGST
>Ga0308426_1011285	MLHIVLHEPEMPANTGNIGRTCVACGAVLHLIEPLGFKLNEKMIKRAGLDYWEHLDVRTYVNFEDFLEKNHHPKIYMATTKSRQTYADVTYGGADEDVYLMFGKESAGIPEEILLDYKETAVRIPMLPEIRSLNLSNSVAIVAYEVLRQQGFDHFQREGQLHRYEW
>Ga0308426_1011286	MKDMLSKKAVMLEPSGIRKFFDIVSEMPEAISLGVGEPDFDTPWRIREEGIYSLEKGRTFYTSNAGLVELRDEICRYLKRKYHLRYRNDEVLVSVGGSEGIDVALRAIINPGDEVIVPQPSFVCYVPCVIMSDGVPVTVELKEENKFKLTREQLEEAVTDKTKAIIMSFPNNPTGAIMTKKDLEPIADFAKEHDLIVISDEIYSELTYGHKHVSIGALPDMKERTIVINGFSKAFAMTGWRLGYAAAPKVIMEQMVKIHQYGIMAAPTTSQYAAVEALRACDDEVEEMKNSYNQRRRYLLHRFRELGLECFEPEGAFYAFPCIKEFGMSSEKFAEELLKEQKVAIVPGTAFGACGEGYLRVSYAYSIDELKEALNRLGTFIEKLRR
>Ga0308426_1011287	MNQELRESILKLLEKNSRLDLKELAVLLDSTEVDIANEIAEMEKEHIICGYHTLINWDHTSREQLTAMIEVKVTPQRGEGFDKIAERIYNFPEVKALYLMSGAYDFMVMLEGKTMKEISMFTSSKLAPLEAVLSTATHFVLKKYKDHGTVLEAKKADKRQAVTP
>Ga0308426_1011288	MKIGKIPEATLKKVILEQLGAKRDEVLIGPGIGEDCAALKLEEGEVFVLSTDPITGAAKEAGRLAVHITANDLISSGAEPVGLMLTVLLPPETKEKELRQLSAEVQEECLKLGIAVIGGHTEVTDAVRQPLISVTGVGRVKEEELVSTRGAKPGQDIVVTKYIGLEGTGIIAREQEQLLKERFPEEFLYEAKACLEQVSVVPEGKIARKYASSMHDITEGGIYGALWEVAQASGVGLEVSIEDIPVRQHTIELCEFFDLNPYQLISSGSMLIVTDHGNALVRELEREGIKATVIGRTTDSNDKIIYRQGKAASLEAPKQDELYKIGERS
>Ga0308426_1011289	MSKRMKAGIAAGILAVICIGVFVYISQTVKGATKDNKIVRGVIFEGKSLAGMTKEEAKKQIEDYIEKEQKKDITFYVDGEKAVTKLSKTGVTWDVEKTVKDAYDVGRSGSIINRYSQVKKDKIIVKIERSYDQKIFDRELDSAAKKIVSEPKNASLKRKNGKFIIIKEKTGYALDKKSTFKAYKKQVEAESFKVPLKVTRKKAEYTSEDMAKVKDKLGTKTTYYGSSAPGRKGNVANGAKMINGTVVYPGETFSVYKAVSPFTSENGYYLAGSYENGQTVQTYGGGICQVSTTLYNAVIRAELKIKERHPHSMTVSYVPRSADAAIAGTYKDLKFENQYDFPIYIEGIADGSNITFSVYGQKTNPNRHVEFVSETTSVRNSSGEKVIKDPTLEEGKRVVEQVGHTGYTAKLWKIVKEKGKKTQKILFNTSSYMATPNTVRVGTKKKEKDKDKKKKDEDKKKKDSKSTEKSTEKSTEKKKTPAKKSTEKKSTQATQSSKEN
>Ga0308426_1011290	MKKKRMIAGIIAILLVIVMVGTTVAGYLMV
>Ga0308426_1011291	MREYVAFDLETTGLSVEEDQVIEIGAVKVKNGKIAGKYNCIIYPEREVSDFIIRLTGITRKMLDGGIPMREGVEGFLAFSEGYPVLGHNLMFDYRFMKTAAKRFRYAFEKEGVDTLRAARLLLRGLESKKLSSLCEHYHYANQAAHRAYDDALATAVVFESMKREFGEDQKVFVPEPLQYRPKKLQMITAKQKRYLNELRKYHKIEDNDSIDGLTMSEASRTIDEIISKYGVMR
>Ga0308426_1011292	MAKVSKRVTKERVRKICDILNETYTTEYKCYLNHENAWQLLIATMLSAQCTDARVNIVTEKLFKKYTSLEAFARADIRELERDIYSTGFYKNKAKNIIGAAGQIIERHGGEVPESIEELTALDGVGRKTANVIRGNIFHEPSIVVDTHVKRISKKLYLTKNDDPVKIEHDLMKVLPKEQWILYNIQIITHGRNVCIARRPKCGECTLQSVCPSCEV
>Ga0308426_1011293	MKSCGILLPIFSLPSSYGIGCFSKEAYQFVDFLKSTGQSYWQILPLGTIGEGNSPYLSYSSFAGSVLYIDLEQLQAEGLLTPEECDGWEFADGEDKVDYDRVFMSREILLWIAYSRFRGGKDYEDFKHIHKEWLDDFCRYMDLKQPGKGREYFCFVQYKFLSQWLKLKQYANANGISIIGDLPFYVAKEGADFLAHPEMFQLDEQGEPRVQGGCPPDAFAENGQLWSNPVYDWEYHRSTGYDWWMKRLSHNFLLYDVLRLDHFRGFDEYFVIPADAETAAGGRWEKGPGLEFFTALKERVGDVKIIAEDLGFLTDSVRQLQKEIGYPGMKILEFAFGAWDDSAYLPHKYEENCVVYTGTHDNDTVLGWYGDMPEADKNFLHHYLDHSTIVRTGEVNLDLISLALESRGNTVIIPLQDYLGLGSRARINTPSTVGDNWEWRVTKEQLNSELRKTILTLHDRYRSEETIGGNS
>Ga0308426_1011294	MSKVEENKKRKKTALLDTAYHLFTQNGYQKTSISDIVSQAGVAKGTFYLYFKDKTDIRYKLIAHRAGLIFKKAYRDLERADIRLFEDKIVFLADNIIDQLYRNPTLLKLISKHLGWGIFKNAINEPMDGDYENIYEAYMNLMKESGREFEEPETMIYLIVELISGSCYNAILFGQPVTLEQLKPFLYKTIRSIIKNHQK
>Ga0308426_1011295	MIKFGKWIAKHRKLIVLLSVLLLIPSLIGISKTRINYDILSYLPNSLETVKGQDIMVDEFGTGAFSMVVVEDAKVKDVQKIKHKIEKVDHVKKVLWYDDLADTTFPKEMLPKKIRNVFFNKNATMMIALFDNTTSSDETMEAVSQMRHVVGKQCFISGMSGIVTDIKNLALEEMPIYVVIAAVMSLLVLCLTMESLLTPVLFLASIGIAILYNLGSNIFLGEISYITKALTAILQLGVTMDYSIFLLHSYEDNKVRFDNDKQRAMAHAISNTFKSVAGSSVTTIAGFAALCFMTFALGMNIGVVMAKGVVIGVICCVTLLPSLILIFDKWIDKTTHKSIIPDLSNASHFITKHYKAAILIFLILLFPAVYGNNNTQIYYNIDKSLPQSLPSNVANKKLSGDFHMSNIHMVMLKSGMSAKEKSQMQKKIEQVDGVKWVLGMDSVVGSAVPTDMIPGTISENLISPHYEMEFICSDYKTATDQVNRQIAKINTIVKSYSKESMVIGEAPLTKDLADVTNVDLRNVNIASIAAIFIIIMIVFKSASLPVILVAVIEFAICVNMAIPYYTGEELPFVASIVIGTIQLGATVDYAILMTSRYQKERIRGNTKRKSIRIAHETSMLSIITSGLSFFAATFGVALYSKIDMISSICTLLARGAVISTVSVVCILPAMFMIFDKLICKTTFGMGHIQEIKED
>Ga0308426_1011296	MRKKTLSRALAMAASLVLCASMAAAPVYAADSQEKEETVYVKADAEGNTQTVIVSDWLKNKKKSAEIKDATDLNNIENVKGDETFQKGVKHSITWDANGNDIYYQGKTDKELPVSMQVTYYLDGKEISPKDLVGKSGKVRVRYEFTNHDVHNGIYTPFTMITAVVLPTEHFSNVKMENAKDISDGSKHILMGVAFPGLSDSLKLKDSAIGQKFDIPDSFEFTADVKDFQMTVTATVASADTLSEFGLDKADSIDELNDSLTTLSNASEKLVNGSGELLSGVKELRDASKTLKNGTAVLNKKTKELSKGLNTLDDKKDDLISGAKKLSKGTKDLKAGTSELEKKTKSLPSMMKELASGLESMKSLTGSLPSQQKLQELASGLDSITSSFETIKSANTQYSQALQGQIDSLTAMLGRGTVTDASDIGDIKTAIGTMQAIQGKMKDENDTIDQQSKALSSSLAPAKALIQKLSDPSTQASFKKLNSLDTRELTTAASSLRSAAVKLNKGAGDLSSGQSSLVSGTNQLGQGIHTAASGGKKLSSATGTLASGGSKLSSGTDALYTGADTLNTGLIQFNQDGIKRLVNIMDHDVQNTLDRINDTVKQGDKYQTFTKKAKGTKGSVKFMIETEEIE
>Ga0308426_1011297	MDNKVFESYPVPKAVATLALPTVLSMLVTIFYNMADTFFVGQTGDPNQVAAVSLTTPVFMLLMAVGNIFGIGGCSYISRMLGEGETEKVKKISSFCFYGSIIAGVIMMIVFLGGMPVILKLIGCSPNTEEYARSYLTYIGLGSVFVVISMAFNNVVRGEGAAKISMIGMMIGTIVNIVLDPVMILGMNMGVAGAAIATIIGNICTVVFYLFFFAKMKTGLSISPKHFTAKERILSGVFAIGIPASINNILMSTANIILNNFLASYGDIPVAAMGVAMKANMLVILVQIGLGSGVAPLIGYCYGSGNLEKMKKTMKFSMACNVIMGTVLSLLYLLFTEPIIQAFINDGSVVAHGVRMLRVLMISGPVIGIMFVFMFGFQAMGKAIPSLILSLSRQGLVFFPVLLITNYLFGLEGIVFAQPVADLASLGVSFLLFIKIAKELKEREKELELQKAEA
>Ga0308426_1011298	MNQEREIGARFKHIHDKFTQHMNQKLRCLNVTYSQMELLLYLAEHQNRKITQKDIGEFMRVKHSTVIGILRRLETKGFLYCVVDEENKRCRNVILTQKGLDLKSEMEVHLREEEMRIRKALSEEESQRLCELLGKVLESLE
>Ga0308426_1011299	MDYNELALKMHEENRGKVAVRSKVTVETREDLSTAYTPGVAEPCRKIRDCKEDVYRYTAKGNLVAVVSDGTAVLGLGDIGPEAAMPVMEGKAILFKEFADIDAFPICLDTKDAEEIIKTVKNLAPTFGGINLEDISAPRCFEIERRLKEELDIPVFHDDQHGTAIVVAAGLINALKFAGKKLEDAKIVINGAGSAGISICKLLLQFGVKDAVLVDQKGALCPGEAWMNDAQKEMAEKTNKDRQTGDLSEIMKGKDVFIGVSAPNIVTSEMVASMAKDPVVFAMANPVPEIMPDEAKKGGAKVVATGRSDFPNQINNVLVFPGIFRGALDARASQITEEMKMAAARAIAGIIAEEELNEDYIIPGVFDKRVCSAVADAVKAESRK
>Ga0308426_10112100	MELTVRQFKKEDLEEMTAIWNQVVEEANAFPQEDTFSLKEAEEFFAGQSYTGVAESDGKILGLYILHPNNVGRCGHLSNASYAVSKDARGRHIGEQLVLDCMERARELGYKILQFNAVVASNQGALRLYDRLGFQRLGTVPGGYRLADGRYEDIILFYITL
>Ga0308426_10112103	MEQILSHCPLFRGIQEEDLEGMLGCLSARKETYASRDTICLNGDRMDEVGIIVEGEVLIVRDDFEGRRAILAHIGPGDVFGETYGCLPDAELPVSVECARDCTVLFLNYHKVLTTCDASCAFHQRLIENMIVLLAEKNVRLNQKLECLEKRTTREKILAYINQEQEKQKTSRIKLPFSKKDLADYLCVDRSGMMMELKKLQMEGVLSVEKNIIAVEERQDNSAG
>Ga0308426_10112104	MIRQIIKIDEDKCNGCGLCASACHEGAIQMIGGKAKLIRDDYCDGLGNCLPMCPTGAISFEDREAPDYDKAAVLENQRKNNMSALRQWPVQIQLVPVNAPYFDNAHLLVAADCTAFAHGNFHEQFMKQKVTLVGCPKLDPVDYSEKLTEIIRQNNLKSITVTRMEVPCCGGLEYAVRTALEQSKKSIPLNVITISTEGIILD
>Ga0308426_10112105	MRAFDKWRFRVKPQKIIFLDIDGVLNSMELFDKLEERDMEPFMGIDVDEDNLEQLRYIVEKTGAQIVLSSSWRHAWHEKGPMIRVGRALDQAMASYGLKIISKTKHLHKGNRSLEVKDWMRGKRIRSFVILDDTDYDWEEYSLGEHWVRTSFMEGGLTRELAGKAVDILNQSS
>Ga0308426_10112106	MKKEVKCILVSCLLVMLSLCINYDKTVYGDNSIGTIFIVGSFSYEIISEKEVSVYNYDHRNSDIMEILPTVYYLGKEYRVTQFYYDHKDVLIKKIVIPDGVKKVFINPDGTSDYEYPNLEELILPDTLEYINPGFSFTMTNLNSIQLSDKNKYYNVEDNVLFSKNGTDLIAFPSGDDRISYRIPNGVRTIKKEAFASNQNLQDVLIPVSLTELEPWTFAGSHIQRLDLSHVKKAGRGTFEFCHNLKEIKLGRETVLNGGQFYENRSLKDISVEEGNPKLWSEDGVLYGRSGDDKTLVCYPSAKEELSYAVSPGTNCIEDSAFHMCRLDQVFLPPSVQKISSSAFNYGNDGKAEKPIQIYLCGDRLPEIEKAAFTDLASGSVIYLKNQELKNQFDLGNQKNRYIDQQDKESVIQVSGMEQQPAEDIILDSESVSLDMGKDGRQVSRLLEISLFPLSSTDKIIVSGSDHRILTVSDLGRITAVSPGTAFVTVKAGNVRKECRVTVYGPLGNSDDIPKQFYTGAEIRPEPVVRNHNGQVLKRGNDYTVEYKNNKNPGRAEVLIEGIGCFQGSIKTSFDIRIKGNDVSGAKVVYPQRYYYYEGKPVTPKPAVSLNGRHLEEGRDYCIEYMGNNGIGFGCVCLTGINDYYGQNFSYYQIIRRKDNKKNYEKISFVSQPKNSVYTGKSIFRTVRVKSGNRVLKLNKDYTVKYTANKNCGKARMEVIGKGGYTGKIKRYFVIVPKKARIRKIKAGKKKAKVYIRKSPGKPSGYQICWSAGKKFSKSKSVSTAGTARWMRRLKRKKYYYIKVRAYKTINGKKYFGSYSGIKRVKIK
>Ga0308426_10112107	MKKWGKRIISGVIAASLLTAAAISGSEQGTGTVASVVQAGTETSFMGKLLEGGYIDAFTSWTQEEQNKFYDGLSRQQQSVFLEVTNCQITRELIKSERSKEELEQFFDRLQPYFLILKKGNQEKPDDEIVIECINQIEGTDYHSSEQYIKQLVSEKKDHYLEFYNALKLVKDGKLEIESAVDDFYKELGFLKKDRVPANSAEVSRQSVQVQKKAAAKAVSDGYSNFKAVSSLKALKDAVASVKKGEKIAVRVDKGFNVTSVIRTNGRHVKIYADGESGHNLNRTAGYKDVMLEVNGGSLTLGAYDGDGRAKNNLYINGKNIAASAPLIEVTSGHLYLNKYSRIIDGYFLADFAGGAGIALNSGTSCYMFGGRIDNCRAKSSKDVSSSSPKSSHGGGVLVGNGSSFYMFAGSIEHCQAIHGGGIMNYGTLRLYGGAISDCAASNQKKDALGGAVKVQGAIETDGKVSSTKGDLGVWKYTRSAAWIVNGKDGYQQVTTTGVVLKNNQADAGGAICLNNGSNGAIQDCSINGNHSTGNGAGICLSNGSYKKGAALELKMGAVIHGNESKGYGGGIYCADSVKGSLSGGTMYDNSAKYGAGIYHEAEFRMSGGTVRNNHSGNSGGGIYAKGKLSMTGGEISANTAATYGGGAILKTAGGSVSGGSIKGNSASANGGGLQIDGTVSLSNASVSSNSASGKGGGISVSSSGTCNLSSGNVSGNTAKAGGGGIYIDGTCKANGSSFTGNQSSGDGGAVYIASGTFTTFQANQAVNIQGNSASGNGSGIYNRNITVLNNNAHILNNQCKNGTQRGIFHEGSLFSIEGNTEIQQEIYLAKDRFVTASNRYFSNSNSLKAKISLDTANIRNGYAVVKGNVSNSADGNYKTGEALLNNQSAGGRFVYAGSGYVMRPGNLKKSSSGCAPFSIVLSQAYQIRYDKNSKEEVMNMPTAAVKYWEEDIRLSALTPASGSGAFVAWNTKADGTGDGYQPGNVYTANADATLFALWPHYRVEYLPGIRSAAGTTDSQEQNKSEDILLRKNGFRSSEGKFVGWKQDIYHAKKRAERESVGYAELREEKDRGKNDYLLEFSKQMRGMLTEKQLQNSNLLLDKDDIFILKALWDLKPNIILKDKQTFIENEKVDRKRILGLIESCSDVEDGNLLENVKIINIKYGKTKNGWCPSEQNFPEGMNSTDAMDTYFMKLEKDESVDVEITFQVADSAGNITSAKGLVCVIYNNPPKLYSHNLAFYQKDISAKPQDILKEIQNNYNVEDIEDEKKGLKIPVSIINPSPLLIEQFNSVGKYKIVYQAVDSLGKKTNLESEVYIAENNPFKDSYKFSIRFINKKYLYTLKKESKWIKDQILNAQLTSQLEKTREDAVLRYKFKVSK
>Ga0308426_10112108	MKGAVTGIILLVILIYSVFITQNIAGLTTRKTELTMDVSNAVEQTLDNMKEEQYESREQMAEAFVRDLKTQITSDADIEVEIIGADHIHGLLDVNVRETFLTSDGKKKTIEVRKTAVLEQFQEEA
>Ga0308426_10112109	MKSFLEDYGLIIVAVIVVLALCVFAKGTFVTQFQKALTDTISTFFEKSGANSSFILLG
>Ga0308426_10112110	MKLAVETFVCCFIIAAGMFLNVVYCANTKVVSNAKQYQSAAVHKMDAAGFSKAVVEQCRKEAKEDGYVTLDVLKEQADENRARSLVTLKYKLYVPLLRIEKVCQIRSYANSVTEDEE
>Ga0308426_10112111	MKMPVELVVSVILLCLGAFIMASYNGAALEEAGARAVHEDMIGRIEASGFDPLTIKECEKEASEKGYSLSIKNDGFYDDKPKYKVVLAYHLRIELLGIASRQEIEGYAL
>Ga0308426_10112112	MVKITVNEDVKRFLIYYTIYRICGQLCSLIGIPGLYPNLISGLCLILLCSPFLAKDQKKGFIVRRELILFTISFFFLTQYISVYLTDIFHNSKFIMNQEAEKSPILVNAAAAGIVGPAAEELLFRRFLYEGLKPIGKVKSSLISSVIFGLCHRQVIQGIYASLWGNVFCFVYEKHQSLKAPFLVHMISNMLSFSPILWISLNHVCFTVCITFISAWIVCLAIKKKGECL
>Ga0308426_10112113	VKQTIENYGRIIVLLAAAFGAVFLIRNTVYSQLKANGVIQDTNHISSNEFFQKQGRPKLSGVRGEDGTAKRLVIRKEEKLNPRKLVKAEDKKDGDLTEKIKIFVVTNEGGKEVRSLFESEYLDTSHDKEFILLYTVKNSIGLISEGRIKILVKNYGENHSE
>Ga0308426_10112114	MKTIIDEYGSIILCVIAGTAVLAFLGVLLSAAARFGTAFFDSISCALC
>Ga0308426_10112115	MQEFFEELGAVLFLLLTGIGICAVYIHFVQLIS
>Ga0308426_10112116	MRQHHKRTILTTFRYIKYTNLKKEIRGYGYSYSFKKYLASLLLSFLGILLAGKFFHLQIPYIIGLGLAYLCFFPIIIIRQFKYMYEQQRFRDVVNYLEQMMYSFKKQPKIIVALEETKQLCEGRILELIDEAEKAISSPGAVDDLYRHALSCIEQEYRCDRMKMLHDYLVKVENLGGQYQSTLNIILDDVKEWTERTYLFQKERKSMKFKIVLSLTASLAVAGTTVMMLASDEMLGKVLRGPLYQRTTFSLLVLFLMLYLGAQKLLTGSWLKDTLDENPEQIKKDFKTMREEKDGKQPWIITILSFPVLLLGFDWQNLYIIGAVTALIAAAWFTPSLKRKNAGGRILKEINQKFPYWLRGIALSLQTENVYVAIRDSLDQAPYVLKEQIEILLRNIDEDPESILPYQNFLSEFDLPEIQSASRMLYSLTNCGKDDSEAQINTLIHRNNVLMDKAEWLQNENDVAGIGALTFVPMILATFKMIIDLGLIFGSFFTLWTKLP
>Ga0308426_10112117	MQKFAIEDKYFGPLLPFIQDDMVTDVNWNGKELIVDDLERGRHTVAGTEISESFISQFSARIANAVSAPFNKYDPLVEAEVDGLRISIIHEDVCATGRSISIRKSPALVRLSEDKIFKENYCGREILNFLKNCILGHMNIVIAGQVGSGKTELLKYLTRFIPDMERVITIEDSLEIHYREINPGKDCVAIEVNEDTFGYVDAIKASLRQLPTWILLSEARGEEVQHLIQSLTTGHYSLTTVHTDDVRRIPERMKNMVDDPIASERIERDVYGFVDLGILIRKEQSPDGRIRRYIDQIACFYLDKTGQKTIQLILKDRRIINKELPEKLKKKFLVKDPFRWEGSEP
>Ga0308426_10112119	MWYLLIFFIVFEAKIKKSHIFCKSSRSGNDLQKICENQNLIKILVYNNMREYNCQAILKNNSLSHLGIIQVLKQKTLTGQQ
>Ga0308426_10112120	MNNGTVKWFNSTKGFGFITNESTGEDVFVHFSGIAAEGFKSLEDGQKVTFETTQGNRGLQAVNVCLA
>Ga0308426_10112121	MEITSLLPGVKIVKEDGEVKEDVFISQGDKVKVTTVDETVTGTFMLVEFARYSEEDDILHMVRDEEGFAVPFDQIIDIVRAD
>Ga0308426_10112122	MGYGKTDSKSTDEHDRQGALDPSLIPEDKPTERLNRRMKKIFDEARKKEAAEEDNKDF
>Ga0308426_10112123	MKKISRLISVIHRHGMRFFDWSLADTEIGPGQQFFLVCIYENPGISMQKLAKIGHFDKGTVTKAVKKMEDQGYLRREPDVCDKRVQHLFTTREAEPALQMIFDLRGQWNEILLQNLSEEEIQQAELLLTKISDNAYSYIQNRRLKSFGNTDK
>Ga0308426_10112124	LETQTNKKENPLGYEPVGKLLLQFAVPSTISVLVNSVYNIVDQIFIGQGVGYLGNAATTVTFPIITIIMAFATLLGSGGSAYAAIKLGQKKEEEAEKTLNNNFMLSIITGIVLAMIGFIFMEPILRLFGATESIMPYAKDYASIILIGVPFSVIGPCLSNMARTDGSPRLSMYGILIGAILNTILDPIYIFIFHWGVKGAAIATITSQIISALILFLYFCKRSQMRLHLKELKLDGSVCKNVIALGTSSGITQLVACIMQVTMNNSLVYYGNKSAVGGDVALSAMGIVMKLAMILASVCIGIGIGSQTIFGFNFGAEKYRRIKHLFKNAVAAATVSVLIGWLLCQLFPGLIVNLFGGGNSAFVNFAEKCLRIYLFGIFCAGFQIVATNYFQATGQPLKASVLSMLRQLLLLVPLILILPLFLGLNGILFAGPIADMSSAVIVALFVVPEMKKLNRHIKEKDEETEEMETSPA
>Ga0308426_10112127	MNTKKQKKKLSLTVMILTALFLGILSGLLLQGHPKIAENYIQPFGTIFLNLIKMIVVPVVLFSIIQGVVSLQDIKKVGSIGGKTICFYIVTTAFAVTFGLLFANVLNVGGGYVMNSSSLEAYEGATKAPSLIETLVNIFPSNAVEPLVSATMLQVIVIALFFGFGIIIAGDKGKPAADLVESLSEVCINIMGLIINLSPIGVFALITPVVAANGPSVLLPLLKLIGVAYLASIVHMVVVYSSAVKGFSGISPLRFFKEQSPAMLFAFSSASSVGTLPFNYECTEKLGARKEIASFVLPLGATINMDGTAIYQGVSAIFIAQIFGVHLTLTQQLMVILTTTLASIGTAGVPGSGVIMLAMVLQSVGLPLEGIALVAGVDRILDMARTTVNITGDAACTICVDAMEKRKEARRKVNISNNL
>Ga0308426_10112128	LNPRRGNSNFLFLAVILCLGIIYFSRMMNSSEDNYNYAQFRQDAKAGQVVGITMKQNKEVPTGTMTVELKNEVYKNCNITDVDAAVKEIENKYPNLYKKMVVKPIDRSGDWITTLLPNLLMVGILVFFLIMMMKQNGGGGKMMDFGKSRAKMANPDGPKVTFDDVAGLTEEKEELEEVVDFLKDPKKFIGIGARIPKGVLLVGPPGTGKTLIAKAVAGEANVPFFSISGSDFVEMFVGVGAARVRDLFGEAKKNAPCIIFIDEIDAVARRRGSGLGGGHDEREQTLNQMLVEMDGFGVNEGIIVIAATNRVDILDPAILRPGRFDRKVGVGRPDVKGREDILKIHAKKKPLGDDVDLHEIARTTAGFVGADLENLMNEAAIQAAKNNRGYIVKEDIDKSFIKVGIGTEKKSRVVPESERRITAYHEAGHAILFHVLPDMGPVYTVSIIPTGVGAAGYTMPLPENDNIFNTKNKMLHNIMVSLGGRIAEELIFEDITTGASQDIKQVTQLARSMVTEYGMSDRLGLINYDSGEGDEVFLGKEIGQPRPYGERVATIIDEEVKDIVDDCYKKARAIIEEHMEVLHSCAKLLLEKERINQSEFETLFEGTEA
>Ga0308426_10112129	MEHAEIRELISEEAVDKRIKEMGAQISKDYAGKEVHLIAILKGGVFFACELAKRITVPVTIDFMSVSSYGDSRESSGIVKIAKDLDEPIEDKEVLIVEDIIDSGKTLNHLKPMLLSRKPKSIKICTLLNKPERREVDVEVAYTGFDVPDEFVVGYGLDFAQNYRNLPYIGVAEE
>Ga0308426_10112130	MIGQGDFIAVGVSGGADSVCLLLLLCELKQEYDLELCAVHINHGIRREAFKDQEFVENLCRRRKVPWITFSEDVKGIAEKQSMSLEEAGRMIRYRCFRKVLDMHGGGKIAVAHHQNDQAETMLYRMSRGTGIQGLKGMEAVRADVIRPLLCLKKEEILAYLKEKGQDWMEDASNEDNTFARNKIRNQVIPALTKVNARAVEHIVSLSEEIEEWSRYLEEQLSEAWKACVKQEGKGSLIDTGRFLEEPEPIRRLLAKQVIEQTAGRKKDIEKVHIQSFCDLAFRETGKSIDLPYGLIGRKTYGGLLVEEKQTRAETGTAGQLVLTETDRYEKMEEKDFTKIIDYDKIDKDIQLRYRKPGDFFVFSKDGKSKSLSRFFIDQKIPREERDRIPLAADGSRIIWIIGHRLSEFYKVSEKTKRYLRLEYN
>Ga0308426_10112131	MPIIKKKEPVEEIFFNELEDIISYNMKQMEHCLTTIGKRMCAEQDEDLEKKTGRTIIESTILKECMLCREKDKCRLTLDDRDKLGELLEKQGGLSVQNIRSVCKCQREKEWVEEINTIYERELFLYASEQRFIEMRRMIGEQYIEAGRMFKSFSAQKYQLSGVRPMQEVIEKGLKAHHLKVKKVYIYEDDMRGKQIYLFLKAQKGREVTTKEVARWLSVILQEKLQPLPNGKQAIGENYEMMGVQAATKFHVLTGVISRAEKEDMKNGDNFSMGTVGNHRFVSMISDGMGTGTAANRDSKAVIETLEELLEVGLDEKRAVQLLQSIFVFWPEKERYSTLDYLQIDLHAGIGSFLKLGACPCFLKRKGQVEMVQLPSLPVGVLKEKTLPIHRKKLEAEDFILQVSDGIIDSMGEKGVELLMEYMKQIHTTRPQGFVDELMEKIEKTEGYEKKDDMTMIGLGIWDKY
>Ga0308426_10112132	MEHADEIIPILKSSLPFWEHLKETEKKTLSQWSQLVRYEKGGIIRCQNCECTGVLIIKSGSVRTYMLSEEGKEITLYRLDQGDVCVLSASCVLSAITFEVQMEAVTESEIIQISAGAYSEIVDQNIYAEAFTYKQATERFSDVMWTMQQILFMSFDQRLAIFLLDESGKTGFDDIHMTHEQIAKYTGSAREVVSRMLKYFSSEGLVKLSRGGVTILDKKGLKQLIS
>Ga0308426_10112133	MRKKTVIIGGVAGGATTAARLRRKDESMEIVLLERGEYISYANCGLPYHVGDVIKNRESLLLQTPEAMKKKFNIDVRVQNEAVKINPEDQTVTIKDLKKGIEYEESYDYLVIATGSSPVVPPIPGIDGPDIYTLWTVPDTDRIKKVIETKKPKTAAVIGGGFIGLEMAENLHRAGLEVSIVEMQDQVMAPLDFEMAQLLHENIEMNGVSLILGDGVASFEHKDGKTLITLNSGKELQTDMVLLSIGVRPNSKLAGEAGLKLNGRGGILVDEMLRTSEENIYAVGDVIEVENYVLKEPAMIPLAGPANKQGRICADNIAVGQKKYKGTLGTSVAQVFDLTAGAAGVNEKTLIRKGKVRGKDYETVLINQKSHAGYYPGAVPVTLKLLFDLDGNILGAQAVGQEGVDKRIDVLAGAMRSGNTIYDLEELELAYAPPYSSAKDPVNMLGFTAENVLEKMVSFMSCRELDDRIETEGWEKDLTILDVTEEMERMVFHIPGSVHISLGQLRQRMSELPKDRMIVTYCAIGVRSYNAARILMQNGFSDVKVLEGGTSFYQSMHYKDSRPSACREEEQLKAAEAEPKEVRLVDCCGLQCPGPIMKVHETLESMEDGETVKVAATDMGFPRDIESWCQRTGNTLVKKERDGKQNVVFIKKGKEGQELCAAATDAKNGQGKTMVVFSGDMDKALASFIIANGAAAMGRPVTMFFTFWGLNILRKPEKQHVKKSAVEKMFGAMMPRGSRKLKLSKMNMGGMGTKMMKRVMREKNVETLENLMKQAMENGVKLVACTMSMDVMGIRKEEIIDGVEFAGVASYLGDAENSDVNLFI
>Ga0308426_10112134	MKKEISGIDRKKVRYKRNILFLLIISLICVGCQREKEHLSDVFDLKNDKLAGVYDPEYSSTIVQNAQFVFYETENQEIIRINKKNHKRTTIISPDEKSEVQSEGGLELSKDSLYYVHNNCVFKSDLNGENIQKLLSAKDKKEIEWIHGIKLYNNEIYLLAEGDEGNTIFRFYPKNKKMQKIAEDIRKPCFSGDNLYYIEHGEVGINKVNLKTLKGKIVRGQAWKNKLQYEDNIVLYKGIVENQGKVYYICWGEDGKVRLYEYRNHKKDKIQHGFSNNSYEFVYNSSMIVGYNTNWDTSEERYIQIYHLDSEQEQKIKMPNDDWYALLVVDDLLFCGYPDDKDDFYHMIKIDN
>Ga0308426_10112135	MIKKRYIVIGIILFLGLCGAIYIQDLRQYPYCYAESSDGKWRLYGYIVYEGGDWTGDLYYEGNNTGDIGVIDVKINYNGNTQKYGGKIKPRVNGKGDSITKDRFINENKEKHKKVLS
>Ga0308426_10112136	MKSILKIVAIICTIFGIFNLCLFFIQKTRINFHHTAEYTNMSESYSKTNYVLVRKKNSIRNFPFVFGERLYLYDIGKDREYLISNYVRPFYTYGDMLAVHINKVFYNVSGEGPGIELYSKKLQDIGMGQRILYQAGLYTVSSNDIYYLKSQETTFKEEQNFLYKKNLKNGKTKTVLKENLSNVLRFDNGFIYSWNRFSKELLEINEKNKTIVRCPAKEEPLWIGFVDAQHFLSIDEANIVLHNKRTKHKKYLVKNIKKEKELLNRKAKIEKDYLYYNNENLDFYRLNVYTGDKQKIISLSENDAVKEYIQYNEYYADVNYCNDYVVIDLNYVSNKKLNLMNRRLLVFDYKGKLVKNKKLKALL
>Ga0308426_10112137	MYIYQLTHNHDGDIKLIGYFSSWKKARIIMKKYRSSVEGFKDYPTSFKIRKIKVNEDHYIFI
>Ga0308426_10112138	MTIYELTFYYWDENPENDDETFIAVYSSYELAQKGLEKFAEQPRFKGKREALFISEHELNVENSFWAEGFFTDE
>Ga0308426_10112139	MKSSWIVKIFMCLSLFCFIWLASFFGLGEYDQIVLRNVKKAQIKIERNPKYRNIYSLECFQESLYCMSESESKILVYNLQGKYIKTIQLPYSPTGYNYISINNEKLYIDCANGNAYEYDGKTIVQCKQKGLPQLEKKEVKCKDSKYYIDQNKLIKEKNKRETVLKSENLLFWSIRNANVTLVITIILFASLFLIKKLS
>Ga0308426_10112140	MKIIIILFFIFAYIIQDVLDLWTTGDYKILKKHFKWCLWLLLACIIYGVADFIDSYYKMNIAIKQVIGFIEFAVLIGIALYGIIRAKDKEEKKEGRNFIVIVIALIFLSELILKFIDKI
>Ga0308426_10112141	MKKLVKPAVSAVLSFLLMFTSVQWSGIIAGSGDVKAAEPKAAQSKEVIDSESTKNSTTFRLSNGKKESVFYGQDVRYEDENGNLKDYDPTLVEIQDKTSEHGHNLKDYQYENKDGDKKQYLPKKLTESTPVLMEHDKYEISFAPITGEEESGIETQDRQKEKIEENAFSSINKLKRTKLQREEVLTAEDKKEELPVSVAYESEDKNCTFLYQSLDAGVKESVTLKEIPDSNQLKFRFYAKNLTAKKNIGDGGITFYDKESEDIIASLEAPSMNDDTKEAFSEKLSYDIEPIKGEKDTYELTLTLDEEYLKDKDRKYPITIDPTVTWKGSTDFWDVYVINGSYKNTNFYDSGVTAMMAGKASKGTYRTYLRFKDFTAKIKNKYVDTATLTMYETGDSTSGQTIEARRVTSNWSRPGLTWSNRPGYSTNYGSVKTTGTTHKARSINLTKYARECANGSITSYGIMLKNADETKKYGQFYSSRYSNASYRPKMSVTYYDGPTTPTSVSVTPQYMKKGQTLTAKWAGISSKSLNRAEYRVATYDPAKNAEVNANYRAYSGSTKLGTTGSGSASVADSKNWPEGCYKFVIRGVDNGGINGTGKGYIFYVDGTAPKINSMTIDAGDGKGGSEENPSSNMSPVLKWNVTEKYLSKVEYKVGNGSYVNAGSAVSGQVSIPASNFKDAGTYQITMKVTDKAGYTAETSRSYYYIDNSQAADYKPVNAKLNNLYGKNMVSWDRKESLPGSISYEVYRGESADFTPDTSNLVRAAVKDSYCADTRVGDGKDYYYKVRTVKLSKKGNVIGSSDYVTAGHKKQYAKSEYEQWLGSKDYRETMEFSTPNGNGTVDKAGGNLNYQAEDFAIPAGQLSMGLTRTYNSQSDKAGMLGNGWYDSYHKELYQVGANLVFQDSDGTYVTFEKQGDSYVSKESKDYKLSFDNVAAAKSVSQSPNIKAANQYLSESFTIESGILSHTTLKGCSYEASHNVSSGSSEGQTEQKTVTKLISYACTITAKDNTIYQFNNNGQLTAVKEPNDNFILYEYDSKGRLKTVTSDKIKTLTMKYFDGEENNADLLKEIVLPDGTKMEYTYSGSNLVKAVHSSADGSKSVAYEYGYDAKSFLNCIKDAKDVKDAKDNSYDITYENNRAVNVKKPNGEYQKLTYGDGKTTVSLHKAEDEKISEDSITYDKSNGKVLTSVNAAGNKTSYQYEDASNNLLCTGTTTKVYHQTVTDSGKVNFTSEEVTTKTQYDSNENVTMEKDETGQVTQTTYGTGAEANLPKTEVTKQGDKTVSDVSYSYDKSGNTIKESDSIAETETVCKYDEDGDPILEEDYEEGELTSREETHYDEKDHIITEDSTVTQGNVKEESTTVLDPMGRETKSQDENTTEITTTEYDFLGRQVKIQKELNGVVKTEEKKYNANGTLKLETSDTGVTTSYTYDENNRVEEAVEVSKDGITKTTKTDYGYADREIHTLSGMKSYQNLSVVTTTVNGKVQGETYTDGSGNTVREKSNGIYTDHVFTEDGKETASILLGTKAGADVKGKITLNLYDKNGKQTHTVQNPVIAGEDISIDPEKSIVNQTAYDDKGNETSKTDGNGNTVAYTYDDQNRVTKVSQGDNSTSISYTMGTDGVNTTSITDAMGHENIEVTNAAGLTETTTSKGNLGESISTKFTYDTNGNKTKETYENGAYKTYHYDKKNRLTETNTYESPEAGSESGTRTLKTSYSYDGNDQLIEMVDYQVSGNTETAYRYTECEYDGLQRKTTYAELSQSEKPTADEIKSHEIKYTYDAEGKLTKVIYPTKKDGVRSLSYHYTSDGWLSVIKADVYKGSDAKEATVRTYAYDDYGKVTEIKDYRNLLSDGDKAVKKVYTYDTFDRVSKMVYTDLEHPDTVVESYAYSYDKNSNIVEKTQINNYPQKDEEKVNETKHYTYDSLGRLEKTVTTDHRKEDSKQTVTYTYDKAGNRLAEEKGDTKTTYDYNGLDQVTTSTTWKDGTAQENKQYAYDKNGNEIGQTNSKTGEIFYCTYDAENRLTEVSVNKDGKNAIVQQNRYNGDGQRIQRVEGDQTTNYYYQDGVVSYTTDGKGEQTSQDLLGTDGNIIGTQRYTGNDAAYYVYNKDVQGSTVNLVKDDGKADVSYRYEDFGETTSVGENTSGNETCYTGGRYDETTGLYYLNARYYNPEDGRFLSEDTYRGATNEPDTQHLYAYCADNPINYVDPSGHKYTRVWEQLWGKYWYDKSNHKKYGKYGNVRKAKRSTDSHLKKYRRAIDKENSYMEKLQKNLGKQAIKSILLFGVGKVMGVALKGYKKLPKFVKKMLPFGVKRFLSSHSTNYIRKSLQNIKNAQAQYKIVKNNFSKIKR
>Ga0308426_10112142	VGNNTSKQTREFSKTSGSTVFIYAKIGPTVKNVTIGIKKTGGGKKYINATSIVNRTFKITEAGKYRIFVNNKSGKTITVKGNYRR
>Ga0308426_10112143	MRKILIKAMAVAAACTLIAAPMPVFAEETDGETEYFSMEEDPDVTVETVDEVLMTTY
>Ga0308426_10112144	MSWEMTEILVRVFSGIFLCSVTGSVLFLYWKPVSRYLEKKGDAKLNYTILKIIVVSFFVPVLSVVFEDLSHKTWLFSTTSTIRTITEIVGSIWLLGAIVSGVFYLSKHRRLKAALSNACICSRQTQKVAEICRKKMSVRRKIHVFQSYQAPVPFICGVIRPKIILPEEQFTGKELEIILLHELEHYKQKDIFWKLMCNVLACVHWFNPVKKEICSQIEDWSEVSCDVRVLKVYGSLKQYFGTIISIAARKSGYRQYLASALYENSRGLELRMRRTASIRKMKGIPWKSAQIFFICFCTLGAATISVISYGYFKGYLYLEDKTCTKILLKEMDAPIVMKEKQRKGTSLSKQKMMEDEVPGKEKDIWIDWWPKANEFLMSKKFQAEKGDRIQMMLLCSENDNPNVNNNEILAGVITFDGTQRFVCNKDKLQHSFLIKESGEYQFFVENKTTKKIQLAGDYELITKKQ
>Ga0308426_10112145	MREKDLTNREILIMKCAWGSEKELSVMEMQERLREEFGWDAKHSTLRTFLVDMEGKGFITLERRGRHSYIKVLSGEDEYKKTETAKMLDFWFDGSSQRMMSALTKEVTEDSVDHLMGVLDELGDD
>Ga0308426_10112146	MKKTLILLAGYPGTGKTYMCNKILEQEKDFQVISQDDMKEQLWDEFGFDNMEEKTALENKSWTLYYEQIEDAMNQGKRLVSDYPFSEKQRGKLKRLCEEYGYQPVTIRLVGDLEVLFGRSKQRDLDTSRHLGHVVSRYHKGDVLLDRTKGDCFVDYDIFMDRCRNRGYGEFCLGKLIEVDVTDYSKIDYDKILGQLKKWL
>Ga0308426_10112147	MAVVCVGQSAYDIVIPYDGELTENQKYRVRDRLECGGGPAMNAAYLCALWGEETSLISRIGDDDYGKKLKKILREAGVDTAHLVEEDGIETPYSIILSNTGNGARTIFNFPGEIRYRQYTYPKLDVSVILSDGHLPKLSIGAIEEYPSALSVLDAGTCRESTMEVAPYVDYIVCSEDFARQYTGKAMDLNDPGLCREIFSQIQSINRKHAVITLGEKGLLYEEDGELKHLPAYPARAVDTSGAGDIFHGAFAYGLARKMSLEDILKLSSMASAISVESLGGQSSIPSLDLTERKLKEQER
>Ga0308426_10112148	MERNEILKTVDHTLLAQTAVWEEIRVICDDAIAYGTASVCIPPSFIKRAKEYVGDKMKLCTVIGFPNGYSTSAVKEFETKNALVNGADEIDMVVNLGDIKEGRDDKIIEEIRLLKKACGDRILKVIVETCLLTEEEKIRMCRAVTDAGADFIKTSTGFSTGGATFEDVELFKKHVGEGVKIKAAGGIASFDDAERFLSLGADRLGTSRLIKIMKEE
>Ga0308426_10112149	MYRNLIDLFKENEGKGAVGAFNVHCFEMLPAMVQAAEELGVPVILQTSLGTARYIGFEPLIAAVKAIAETSSVSVALHMDHCKDIDALKEAIDKGYSSVMYDGSSLSLEENIKNTKEVVAYAHERNVSVEGEVGSIGGAEEGVVVAKDDAMYTKPEDALYFAENTGVDALAVSIGTTHGQYKSKAKINYELLTELKAKLGDTGLVLHGGTGVSDEDMRRCVREGMKKINVGTELNKSYIEVVRETFTGEDVTPLTSLRNLLGPANDKIADVVKEKASLFRI
>Ga0308426_10112150	MFLFKKKKEKAVKEEAVPEISREELLKKAEAIQKELPELSGEERNKALNELGGLYFEAEETDKAISAYETSLSESKALGKAYTDLLKLYNIKRREASEAKDDAKMKEYMDKIDGLMKLSKDVIRGKA
>Ga0308426_10112151	MQVLNFIINNILTQASIIIALIALLGLVLQKKPVGAVISGTMKTMLGFLVLSAGSAVIVSSLTYFGDIFKAAFGLKGLVASIEGINGQAMNELGLGSEIAITLAGIFIVNIIIARFTKFKYIFLTGQALLWEATLCVVFAYYCGLTGVPLIIIGSIVGGFFATFMPAFAQPIVKKITGSEDIALGHLCTIGYMFTALIAKLTGGKSKSTEEINLPKSLEFLQDTYLSVMVVMVPLYVITAAFAGPAACAEYAGNTNFIVHAFLQGMQFVVGVYVLMTGVRMLLAEIVPAFQGISMKLVPNSVPALDCPVLFPYAPNAVIFGFVFTTIGSIIGMFLTPVFGLPMVLPGVLSNFFAGGTAGIFANQVGGRRGAMIGCIAHGIFITFLPAMLSPMLADIGFINTTCTDVDTVVTGFLFMLFKSIAAIF
>Ga0308426_10112152	MLKILAVCGAGLGSSFACQMSAEAVLKDLGVDAKMDHTDISSVSGAQADIIIAAKNFEKQFERYTISCPTVFLERLVDKNEIREKLVPVLKELGEL
>Ga0308426_10112153	VEKLILNENNVQLQTEAKDWEEAVRIGAEMLVSQGCAEQSYVEGIISAIKELGPYIIVADGLAMPHTRPECGATGIGCSLITLKEPVYFDGDKEPVRVLICFSAVDSESHLDILKMIVGFVEKGWIPEIAAMKDQQELFDFLNKNSNA
>Ga0308426_10112154	MERYNKRLIKILRFFLENEKWITGASIALSVGVSTRTVRNDIKELNQMLADRGAEITSEIGQGYKLTVSDSRKFDLLKKEIRKEESSKPFQNIIPSDSEERVHYIISRLLLNSLNSGERIDFFDLEEELFVSTSTLKKDLRTIDGILKKHDLRIRDTKKEGMRVAGQETKIRFCISEYIFNSQKDTGDIGNQFYKDMFSSDEVENLRIILMEAITDFNLRLTDIAFRNLLVHSLIMLKRFEKKRHVKYDEEEIELFSGTKEFRCAQQIITEISGKLGISLGDEVYYLTQHLISSQRFLIENLDGDYEYKEEIEDILNTIRSGTGIDLSDDNQLINGLAMHLSAALQRLRFDMNIRNEFLDSIKNLYPLAFELAVVAGEVIEKKHKLKAKESEIGFLAMHFGAALERKGLNRKQEPKKVVLVCIAGIATALLLKEKLQHKFGQYIEIVKSCPVQDVDEELIDGADLVLTTVELPDFQSEKIKKIKLFLDDDDLNHLATVITDSGNQMKVIDYSSIFREDLFFTDMEFKDKQEILEFMTDAMVEKGYINQEIKQSIFKREEMSTTELGSLVAIPHALFNDMQEAAVSVMILKKPVIWENEKVQVVLMLNIPQSKYDVWEVVFKNLYQFLIGNSGVAKLVRHPCYGQFIKDLLEQEEKLKETAGRI
>Ga0308426_10112155	MGRKISSYKKGLRKRTRVILFVVIVFVIVMSIAYRRLSEKSAALQKEEAQLEQQIEKAKDKKQELKDKKEYIKTKEFIEKTAREKFGLFYPDEYVVRPSK
>Ga0308426_10112156	MQEAVLGQLYFFLGAVWFGACLLLVYDGIRSFRIVFRHKLWVVSVEDVLYWIFVGFLCFRFLCWYNWGELRGFFFLGLIIGMAVYYMLISPKVLEGLVFLLHNIRRVFGKIFRIIRHPFAKAGINMRWRLKQERKNVKIALMRKGHKRGETHGEKDKQL
>Ga0308426_10112157	MIEDRQPMKTHKVDLLNRSLGVITGVRDVVSFDLNEIILDTEQGLLMIKGFNLHVKKLLVEKGEVEIDGKVDSFLYSDVDDHNGGKKEGLLGRLLK
>Ga0308426_10112158	MRLDKFLKVSRLIKRRTVANEACSAGRVTVNGKTAKAGTDVKPGDEIRIQFGNKEAAVEVLRVEETVKKDQAAELYKYI
>Ga0308426_10112159	MNKTELVAAIASKTELSKKDAEKALKAFTDVIAEELKKGEKIQLVGFGTFEVSERAAREGRNPRSGEVMNIPASKAPKFKAGKALKDIVNEK
>Ga0308426_10112160	MQEKEYYTIEDFIQVVKELRGENGCPWDKKQTHESLIPCLVEESGEVVEAIEHHDMQNLEEELGDVLLQVVMHARIAEERGDFNFSDVVDGVCRKMIRRHPHVFGNETFSTREEQLSSWRKIKELEKIEKKRKARELAENKE
>Ga0308426_10112161	MIKLGENQELYIVKFADFGAYLNDEEGVTEQSILLPKKQVPEGAQVGDRISVFVYKDSKDRPIATTSHPLITMGHLAVLKVKEITDIGAFLDWGLEKDLFLPFKEQTSKIRPDHSYLVRLYIDKSRRLCASMKIYQALSSEHDYEKDDWVTGTVYSINPEIGTFVAVDDQYFGLIPLSECHIRLSVGDSVNVRVVRVREDGKLDLSPREKAYLQMDADSELVMETIKSYDGVLPFTDKASPAMIDKELGLSKNAFKRAVGRLLKQNKIEITGGTIRAK
>Ga0308426_10112162	MKYFKTPGCFCLMYLFVYFFISPLLQFAVQDRYLFMIVFYLVLLGLGIGYLKLCREDVKKRLHLKPLRPAAALLSVLLAFTILPFISLINNVSQLIFRDFITSSVSTASQNPWLSILALSVLPGIVEEVLFRGVLYSGLRKARPIKGILLTALFFGIAHMNFNQFSYAFVLGLVLGLLLEASDSIYSCMLLHAAFNGVSVITSIIYGLTGNSSLMNQTVSTAQRLQAIAVLIPVSIAFLVLSVLILIAISRLCGRSGYLKTWLNKDIRRSWPNEKAAGISYYAALIISFGYAVLLELVSYASSYL
>Ga0308426_10112163	MREIKKAALIGLGAIGGFAAPGICKALGSENFCVIAGGERRKRLERDGVIINGKQWKFQTAEPSWEREPADLVILSVKYTALDQAIKDIRNQVGEHTVIMSLLNGVESEERIKAAYPDNEVLYSVIRVPALHHGNEISFPEGSGKISFGHAYNDTWSETVCSVREVFEKGGISYEVPKDMLRNMWHKFMTNVSENQSAAILRVPYGIWTISEDANELREQAAREVIAIAGKKGIHLTEEDLMEHRTYFEGAPFYGKPSTLQDIEAGRKTEVEMFAGAVIRMGKELGIPTPYNQMFYHCIKTLETWNDHQKDHK
>Ga0308426_10112164	MFKFTRKNKRELAVICTFLFIVTFIFIWIIQNIGLPIETKVENGHIKVIDVSKYNHKVNWKKVKDSQINHAVLKIGSGAGKKKKGTEDPMFISNYRNAKISSIHCGVYYYSYAKDAKAAVKEAKHCISLLKKHDIDPEDLKLPVVFDIEEEEVMKTGKKNVTALTRAFCEEIKRAGYVPMVYSNAYFLKHYFDYEGIKAYKLWVAHYTKEEEPDIPFQYHMWQFTDQASVPGANTESGHCDLNYYLTDKEGNLL
>Ga0308426_10112165	MKKVISNLLLAVCIVVFLFSGWKLVGYYLEYKKADDEYDKIAQEVVKTKGKERIIDFEKLRKINPDTIGWVYAKGTNIDYPVVLGKDNDYYLHTTFEGTKNSSGAVFMDSHGDKDFRAEHNIIYGHHMRNGSMFADLMEFREQSFIKKQDTITLYTPSGKKDLKVVASYARKADKLIPITFGDRKDMKKYLEEILSMSDIQSRIPKKTVMKTKKLYTFVTCSYEQEDNRTFVHAIESKD
>Ga0308426_10112166	LRNYKKYITVWAMALTMAAASVPVSAAPKEGGRTEDIQEDIGQRETFQVRFDGAGGTVREAVRQMEAGELISEPETPVRDGYVFKGWSDQSGGQTGYWNFSADEMPEKDLTLTAVWEKEYTLDRSQVTVAVSAQAKVGVRESSSPRAVWKSGDERIATVDSSGNVRGKAAGRTYVQAVVGSQVVTAGVQVTNPYLSKSSGTVAKNRTAKIPIRGLSSTSQTSVSVSGSRAKAYIQDDQLVIYPKKKGITKFYVKIDGKQKTYKAEVTSYKAVKAIAKAKKAKGCRYSQPRRMRKGYYDCSSLIWRCYKPYGIHFGSRSYAPVAASEAKYMKRHKKVVSYKRVKAKKLLPGDVIFYSYTRNGRYRNISHVALYIGNGRIIHAANRRVGVVEAKYKYTKCIKMIARPAK
>Ga0308426_10112167	MKQTFFEHHLNHTGREDMIKITSFLKEDLRISGIRDGIAVIHSPHTTAGITVNENADPDVVHDMLFGLDKVYPLHDKNYRHAEGNSNAHLKTSTVGPSQTIIISDGKPVLGIWQDIYFCEFDGPRNRRFYVKIVEC
>Ga0308426_101131	MKRQKDEEGGQEWLNTYADMITLVLTF
>Ga0308426_101132	MGYLDSLNITGSALTAERFRTDIIMQNLANQNTTRTAEGGPYKRKQVVFRENTLNFKTELGKAMTKAENGGVFVEEVVESQNPSVPVYDPDHPDADEDGYVMMPNVNSAEEMVDLMAASRAYEANVTALNVAKSMALKALEIGK
>Ga0308426_101133	MPLFDDRALGALERGMDGMWLKQQIASHNIANVETPGYKAKKVEFRDVLYETAQGTERISKPVVEEDGNTQARPDGNNVQVEKEELELWKAYTQYSALTGRVSGKLSTLRYVINNTGK
>Ga0308426_101134	MQNPYAKYKQQSIMTMTQGDMINLLFDETINRLNKGLAGLEAGDCEATNTHFKKAQAIISHLASTLDPQYPVSKGLSSLYEYFNYQIIQANVRKNPETVNEILPMIEELKEAFAQADKQVRIGHTG
>Ga0308426_101135	MSSINTVSGNGNKNYVSGLASGMDTESIVKSLLMGTQTKIDKQSGLKQQLEWKQDIYRDLITKINTFSDKYFSYYGSGDTNLMSQSLFKTMTGISSSGAIKISSVSSNAVSSMNISEIQQLATACSVKSSGNVTGEPKGQEAKLSELEPGEHSFSLTLDGVNRTITFTKGATEQDTINNINQVLYRNFGTSVGMDLVKVGEDDSGSDINVVKLVKLNEERKSAGEPVDSSRRVIIESAGNNDTISKLGFSGGFSNKLDYGTSLKDMNFATPLEGNRYEFQINGVTIKGLTGDSTLSDVISAINSSDAGVRVSYSSAADKFIMESSSTGEISDIKMSQTYGNLLTTMFGVEATGVQSSLFSKDITSDSSVDFNAIVENLNNGRDQSLTFQVDGEDYTVKLEGKNGVGNYKNAQAVIDAINSKLSREFGSGKVNFSLKEDTGTGPDHEGKNYVVVQSSEHSINFTSDNINGGGADAFGFKVGDTPEKIAELAEKHTNVYKESTKWNEAGLVGEINIYKNDSDTPMVIKITGDMSLGAIAASLQSAIKDKGNSEAKVEYKDGRFNITGLTNDVIIKGVDGNVTNSDGSNVTNPDGSVVKKNPVNMMFGKNTIEISHKSYRPLKSNQVEADDANNILKGELKITVGNRSETVDVSTKLTSISFNDLASYLQDFTGGTVTYADNKIQIDGVELTIEGTDADGKALMNSLFGSDTISNHTSADITAGQNARLTVDGTVIERNSNTFELDGITMELTSEYHDTGTPIRLTTSRDTDKIVDSLKSFVEDYNALVEELNEHLKETANYKKYAPLTDEQKKEMSDKEIELWEEKSKEGLLHNDANITSFLGDMRMVLYSSVEGAGLSLYDIGIETSDNWRDNGKLVIDEDVLKSMAATNPDAICKLFTDRDQGLGTGMQNALKDAANVSSGSPGTMVRYAGTKDVLTTSNTLYEEMKHISETLSNLNTKYQLEKTRYWNQFNAMEQAISNMNSQSSWLTQQFSS
>Ga0308426_101136	MEVLEQMRMLLREKAILFGQYEQETLRLDTDDLDAVDDIVDAVQARQALIDKINGLDRRIAAIGEASAYGARCFHIGKNQCDYAGLTEAEQAVFRVGQEVFAIMTRIRELEDGIPGKMAVIQEQLQEKIKKNNVNGKFTGYLKQMGQGSKGVLYDKRR
>Ga0308426_101137	MLILSRKKGESIKIGDDIEIFVSEIKGDKVRLGISAPGDMKICRTELYLTMENNKEASDKVDLLKVFQLSRNLKALAQEDEKEVREEKNGSA
>Ga0308426_101138	LKIETRDFGILEIEERNIITFKQPIFGFEEYTQFVLVNDSNMGNGICWLQSIEQKDICFIMLNPLEVKRDYAPVVMQDILILLQAVPEDDLDCWVLMVIGETFRNSTVNLKSPVIINHKTNLAVQVILDQDYPIRQSIFSQGERDGLC
>Ga0308426_101139	MNVLKITSTPIKLSMTSQRARLESRLPDPEVGIIRNPGKLNMKSDHIKVDIDTSRSRDSLGFKTARGLMKDAASAGLKAASDATAQYSRVGNQMMQIQDGVTVSGIIKNQMMAQTNVVTGIAFIPSVGPDISWEPADLSIDFAPAQLAFDPQVQEPAARYVPGELSVNVEQYPKVEIEYMGDPIYVPPSANPAGNEGPQ
>Ga0308426_1011310	MRITENMMTSTYNRNLQRNISDLASSNLKLSSKRQYNHVSEDPATASKAFAIRDQIARSEEHISVVKNARGELDTADSNIVTLNSILETVYEKATKAGGASSQDSMDAIAEELGGLKEEILQTMNAKYGDKFLFSGSSNSEAPFTVDGDGNLLFNGKPVDAYDKNDPDTYFDENKPVYLDIGFGTYASGTNTAKTGIKISTSGVDVLGYGKDENGLPNNLYSLIGKVEEQLRGGDKEGAMDTLSQLKKKQSNISIATSELGTREKLLDRTEDRLETGLINLQKSQTDLESVKIETEAINNKSCETAWMITLQLGSSIIPPSIFDFMK
>Ga0308426_1011311	VRPTFMGLETAKRGIQVNQKAIDIVGNNISNSKTKGYTRQRLDTVSVHTYGSSQYNYSSIPLAGQGVDARGVAQIRNPYLDAKFRQQYGDVGYYDQKAAIMDQIEGIISDPEVEGTGIKAALTTLSQALADFSQSPYQETNANIVMNAFKGVTQVLNEYDANLKTLMEQTKNDLSVAVEDINTKLDQLSELNSSIAHEIFSNNDYDGVNYGPNDLLDQRNVILDDLSRYGDVQVTDLEDGKIQVKINGKVVVDASGASYTNDKLNIGSDGVTLTWNSNNQNANLGAGAIRGFTDMLTGADPINAGIPYYQNKMDNFAQTLADVFNNKIHADDPDFPDKYKFLLQGGVDGKVTAGNISISDQWADDVSYIIRKQNPDGELDNQDILDMKAAFEQDFNFGGEYTGTFSEFITSVTNTLGSGIKTNSARMSASLAIAESADSERMGVSGVSLNEEGISMMTYNKAYQALGRLMTTMDEQLDMIINKMGIVGR
>Ga0308426_1011312	LEEIIDFLGEYAETLEAMEQKQIEKLGLLMTRELDKVEQTIMMQEAMDKKLENMEQRRRKLFVSYGIEGRTLKQIAEDAGPEQRKELMDLYRRMDGAIGNIQYYNQKAEALAKSELEQMGIDSRYVGNPTGIYGRPAFSKGSKLEKKA
>Ga0308426_1011313	MDIKVSRNYAAYQKAVSNAKHTEKSLSAPVQAAGKARGDAICISSEGVKKSGASSFSAALSRSMEEGAPADRIAAIKQQVQEGTYQVPAEQIARRLMSGL
>Ga0308426_1011314	MSKSRTEIDKEIMYRKIMPSASKRDAKTAQADTGNSGAGQSDTALYDRVNGGEGAMGMPALSAPSAAAMAKTLKRSPVTFPFKEENNMVLVNLMEELVINKLDSTLDRFNCCKCDKCKKDIAALALNRLKPRYVVMKEGEQEKRRKAELENGSEVTGALVQAILVVKKAPWH
>Ga0308426_1011315	MSLTIVLSNQKGGVGKTTSAYVLSTALKEKGYKVLAVDMDPQGNLSFAMGADTESATIYDVLKGELKPRYAVQKSALVDIIPSNILLSGIELEFTGARREFLLKEALESLKSSYDYILIDSPPALGVLTVNAFTASDYVLVPMLSDIFSLQGITQLDETICRVRNYCNPRIQILGVFLTKHNPRTNFSKEVEGALRMVAEDLDVPVLDTFIRDSVALREAQSLQRSVLEYAPECNAVQDYKKLIQELIQRGLKADV
>Ga0308426_1011316	MRIQHNIMALNSNRQLGVNNSAVSKSLEKLSSGFRINRAGDDAAGLAISEKMRAQIKGLEAATDNSQDAISLVQTAEGGLQEVHSMLNRMTELATKSANGTYTDDVDRKALQDEVSALKDEINRIADGTDFNGIKLLDGTMGVGTTGVSAEVDLTAGNVGKFNATISGAGENTTVDFKTAAGAAGVKANWAGGKLTVTISGDTGDKITQEQLNQALAAATGTPETAKNIKIELNGDISITGTTDASGTDTLITAKAVQATGEDAVKGITVSANKAGADARKLITDNSKGVGVSTVAANGDVTIGFETSKDYTAADVNKMLSDAGVDMTVSFEGKKSGATLTGSTITLGSKTVGTGLSAGGGMKLQIGDTSDSYNQLELSIADMHVNALDLNSVDISTREGASAAMSKIKTAINTVSTSRGKLGAIQNRLEHTINNLGVTTENITSAESRIRDVDMAKEMMNYTKNSVLVQSAQAMLAQANQQPQSVLQLLQ
>Ga0308426_1011317	MAQKKPRDQRVVRNRRVAVYTFLLILTLFYISAHRTVQKEREMEALRAETAAEGPGEQVKELAEGRSVGLPEEVVGGQTGGQLKEAVQEQPEGLPGARVYKERGEMDADGGLKILPEDMWCLILTNAEYPVLEDYEVELEAIPGTEQSVDKRIYEPLMAMIGDMRDQGLSPIVCSGYRTLDKQEKLFNRKVLSFVKAGHTKEESYNLARQTISIPGSGEHCLGLAVDFYTRRYHKLERAFEDTPESKWLVEHAQDYGFVMRYGENKTHITGIQYEPWHYRYVGVEAAKYMKDNDLSLEEFYIEQSLYG
>Ga0308426_1011318	MVDLLDGYVGSSCVIKAKNNDLISMGVLHRIGKNFIDVGSSRNELPGIPYNLLIKLEIYNTQLGFKVLMGRVYLSSPKLVRIVELSEATNDERREYFRISTRDEGIIYNCIRGNDTLDMGEESEDYNGLKVRLVDISLGGLMFCTREEFKVNDRFNIVIPAMGDSMLFICEVRRRVERPEGGYGYGCEFMEMATKQEDLLYRYILRRQGDQLRRIR
>Ga0308426_1011319	MSKYKKNKAVALRYNVDEDTSPVVIASGYGTVAEHIIDIAEKKGIPVFKDDSAASLLCMLDVGSNIPVELYEVVAAIYCKLIETSAQIRGVEKSCSESASAGHKEEASQPGRLRRNLVSRHSKDDSQQTV
>Ga0308426_1011320	MADILRVTSPVINKNIIQPDKALKDPSVPFDMQEIRHITKNPSGSGLLGHHNVLEGEAGAATLMNLLKDPAVTVNYLKNIYMLEEIINLLPVNNNTVTQEIRQLFDALLIDPDHIVDELVDQEYASTLFKGELFDLLRGILEKTPDLRMETAELLKAVNASISRQDVLDSVANSLEYLSEQLTGSRNLSGMFSQLAARVRESRGSLEFEELKPQVQQALKELEESVLYTPQAARVIPNILYNMSRYQDNDAFLQEALMNLLIHVNDREEKAHIRELVKEYIAGFREPERQMNRSRIMDTLAKIIAKQDRETPMNSLNGEKIEKIITSLLSSPCNYTPLLHFVIPVDYQGMKAFSELWIDPKDEGRNGEPGSREGGHVHVLITFDVPGVGQMEAEFMMAGKELGFHLYCPESYIGIFESLVPEFRNIMEEHGYKASGIEVERMDHVRSLMEVFKNLPFKRTGVDVKI
>Ga0308426_1011321	MNEKSLIYSLFSKFLDEGQDEIPREEDGKESPEREQDKKSRPQGQPYDRADETEHADRNHDNRVETVEDWNETEQRRRQQMERELLGQEHPESATQESESYDEDRPGSGDGGDYEGCGAQKDGIKKEEVTRDAWVEVLVSDDRMSVSMMVYGPSGGGSDITEEMVYDVLEQKGICFGIDQKKISWVVSGQQYMQMVMIAAGEPARNGEDGHIKDYYPRKAQIKYASKGNGGIDFKSTNLIHNVKKGDVVCDITLPTEPGDGMDVFGQPVRGKKGTMPPVPQGRNIVYSEDRDRLLAACEGNLTFRSGRFHVENVFTVSGNVDNSVGNINFTGSVVIHGDVLEGYSVKAKGDITVMGIVEGARLSAGGDILLHKGMRGMRTGVLEAEGDITAKFLEDCNIFSRNNIQAEYIINSEVSCGHDLTLIGKRGAFIGGSCSVYNCMNVKAVGAPSHIATSVTLGLTPQLMDEMEAVGKEMILLSRKLTELNKDISYLSGKLKEGTITPSQRERLSKLKLEAPINSLKEKKLKQQGAELSRKLREVGKSRLTAREVYPGTVINIGDCKMSISKKEDSCTFYYLDGEIKKGIR
>Ga0308426_1011322	MNISYYTAVSAMNAFQKDLDVTSNNMANISTNGYKSMRSSFNDLLYTQMDMRPQAQVGHGVRNDGPGTTFQQGIFRKTDRELDFAISGNAFFAIQTSEDEEEPAYTRDGAFQISSTDDGNYLTTSDGSYVLDQDGEPIELEYKTSEDGGDNDAGELDLDGLAERIGLFVCENPEGLQHVGMNLFRTGETSGEWLSMDDLDDEQEKSKAMSHALEMSNCNMSTEMVNLMQTQRAFQLNSRIVTTADQMEEMINNLR
>Ga0308426_1011323	MFSGFYTAASGMLMNQRSLNMAANNIANVKTSGYKPKRLVKTTFDQQLVREMNGRTEGLGQGSTISVGTREMTTHGQGPIEDTGKTYDLAINGDGFFVIQGENGQYLTRNGHFTRDDEGNLMLPGVGQLMGDGGPVYVDEEGFRVGADGIIYDNEDGALDQIQIVVPDNYDNLEFYDNGTYGAGAGVELSQVYPTVYQGKLEQSGVNLNNEMTRAMEVQRAFQSCGKALTIIDQMNQKTANEIGKL
>Ga0308426_1011324	MLMEQTDSEDMVRVLEEYRKNGSQELRNRLIMHYLPIVRSAAVQLRSMAGSLLEQEELIDQGVLALIECLERYDPDRGARFETFAFMRVRGAMIDYIRSQDWVPHRARNFQKKVEEACSILSHKQMREPDVNEVADYLELPVEKVENHIKYMNHANLLSFESVLQDMTAIVAKGELESGDIEGKPEENLFYKELMGTLTSAIDGLGEKERLVITLYYYEELKYSEIAQVMGIGQSRVCQIHTRAIQKLKASLEDYMRG
>Ga0308426_1011325	LKRFNILVTAGIIGIIFLILIPLPTPILDFLFILNISLSLLILVMSMYIRETLEFSVFPSLLLITTLFRLGLNISSTRKILFDNGYAGQVVKTFGQFVIRGNAVIGFIIFLIIVLVQFIVITKGSERVAEVAARFTLDAMPGKQMAIDADLNSGLIDEQQARERRSKIQREADFFGSMDGATKFVKGDAIISIIITFINFVGGLIVGIMNSQGSIQDIMQIYTTSTIGDGLVSQIPALLISVATGMVVTRSASENSLSEDLTKQFLAQPRVLMTAGGAAACLCLIPGFPVLQILIISAGMVGGGYYLYRHQKSLVEETAEELVETEVTSEASYYKNIENVYGLLNVEQIEMEFGYSLIPLADEGNGGNFIDRVVMFRKQMALDMGFVIPSVRIKDSGQLNPNQYSILLKGEEVARGDILMDHYLALPPGTDADDVPGIDTIDPAFHIPAKWISGDRKIQAELAGYTLIDPTSVVITHLSEVVKEHLHELLNRQEVNNLLEALKKTNSSIVEDTIPSVISVGGLQKVLANLLREEIPIRDMETIVETLGDYGSQVKDTDMLTEYVRQALKRTISRRFSEAGQMKVISLDDRIENMIMSSVKKMDTGSYLALEPTAIQSIVASATAEINKIKDLVNVPIVLTSPVVRIYFKKLIDQFYPNVAVVSFSEIDNNIQIQALGNISLSQR
>Ga0308426_1011326	MAKAEGGQDVTAMTDGQMFEELIKIHAQSAGEAISSILRADIEIGAPRLQEMTIKDVEYGILEPAIFVKSCLTSQVAGNIVLVLRQRDMQVFLNELMGVDDLPDPDFVFDDVAMSAAGELMNQMSHASASSMAEYLGDTMDLSDCQLVLSDGSQDLALVIGEPKDAKVMVVSYTMKIKDMVESEFIECISSTAMDSLTEEIQARRAACEKARQEEEEAQKRALIMEQNSVIGQDRPSGTGGGQSPADAGTQKSAYSGAVRGTTASGGRFMGMPGSMLQNQSMNGNLSLIMDVPLNVSVEIGKTRRRLKDVLNFSNGTVVELDKQSDAPVDIIVNGQLIARGEVVVIDDNFGVRISEIVNTRSIIGNGE
>Ga0308426_1011327	MDVLSILGFILAVGLVMFGMTFDQESMRIVYHNLKAFLDIPSMAITIGGTLGVMMISFPAGAFKKIGSHLKIIVKPYQYSPTDSVDQIVNLATEARMKGLLSLEDKLNEIDEPFLHNSLMLVVDSVDSEKVRKAMETELEQLDERHALDRRFYEKAASFAPAFGMIGTLVGLILMLGNMSDVDALAKGMAVALITTLYGSLLANVVCLPMASKLKARHDEEFLCKQLVMEGVLAIQEGENPKFIEEKLYKLLPASYKKPADKGEKQDGNNDGKKNSKKKGIGKRRRWNKKEIEE
>Ga0308426_1011328	MIILKKLNGEEFVLNSELIETIMETPDTTILLTNGKHLIVRESKEEVVKKVVEFRRDAFRGILEQIKG
>Ga0308426_1011329	MLRSLFSAVSGMQAHQTKLDVIGNNIANVNTYGFKSSRARFQDVYYQTLQSATGGDNNKGGTNASQVGYGAQLAGVDLNMGRSALQSTGRPMDVAITGEGFFQVMDSDGNIFYTRAGNLQLDNNSGNLVDANGYTVLGVTGDPLGKAAGADKIHLSIPGKNNAQSANSQTINGIEYTITSQNTTSAANVTISFRLDDTLPDGADIVVKSGELKDSSITVSVNKNAIFTSLSDFNSKMNAAITRANNGKAHPAGDFTITAVPADKIFKTSLTGEELLGENFGIKAGVQKFTDATDIKDGIFGGLKPSSTSTEPKFTASGKVSYKMTLQAATDTEPAAWIITATVTDDDGNDRIFKGQVSENSTSANSVWLKEDGTTPLNDQPGQYIELKHPGYAAINDACKDLAPDKLTKTNVGTITAATNSNDLGLKSKNFTLTNGSEGGDVALSGVGVTILSNGIIEATHPDLGKIQIGRIDLVTFDNPYGLEGVGNSYFKTTANSGDPKLCQAGENGTGALKTSSLEMSNVDISTEFADMIVTQRGFQANSRIITVSDSILEELVNLKR
>Ga0308426_1011330	MDSMIYNKMLHTPIYTGTPGEPPKSRPREKTNDNAFKELLEQRLKEESQVSFSKHAMERVVERGVDVSSEKLDRLNEGVRMAEEKGLREPLILLGTTAFVVNVKNNKVVTVVNEDSLKGTVFTNIDGTVMI
>Ga0308426_1011331	MPIQSNYSSPYTTGAGTASGPGAGSRSALSGTASSKARALSDDNGEDTEKSNSSDKTNGSEKTNSKEGTNSTDSTGSSGNVIDAVFGDGDDKKVSMDDFLTLMVAQLKNQDFMNPVDDTQYVTQLAQISTMQQMEEMAYNAKSSYVASLVGKNVSAAKFTVSGELKKADGVVEKISLLDGKFVIYVDGEAFSMDEIMEIKDKPAAEGSGENNETPPDETPPDGTPPDKTPPDK
>Ga0308426_1011332	MNAGTLTQALTASRYKANPTAGSREKQDDTVSFMDMFAQNLKDARKTGTKAADKKRDGAADSKAQEMGDTGRNQASVDQGKKSEPIEDGTCREDSKKAESGVENTDKDSDSGKHHNEGAAAEAINLQAMSFLMQEEPVPAQAGEAPDIQAAQDAAMLTEYVPEPGKTEQTLLSNTALAGYEQTAALQTQELVQPPYAEAVREQMAQETAARSAAGQEPSGKTSDTVRPVQSDTMEADMTAVVQGHKETRQSGEDMFFSADSRQNKTLNQLREQTGTADEEPKDANQVLEELKRNADARGIDLTGKAVQNRMNYGLRPVSDAREQQIDTPVLEQLKTGVERAAQTGNRELTIHLKPEGLGDIVVHLTSSGDKTTVRIGVTNPETEKLVTSQMESLKDMLRPLNTEVQEVYHSSQNAMDFSGFSQHMQERRGQQSHTGYSFHAAEDSGSEEELLMEAKRMMAESRMSRLYAYI
>Ga0308426_1011333	MKKFVFTLERMLAYQEQNLEKEKGILARIMAERDKLEEDRRDKELRIRHIQEDIGQRQIQGTTVFILKGCYSVLEGVRIRLEEIETELTRTQARAEKQRRVVTEASQEVKKLEKLKEKQMEEYRHEEAKEQQDLIIEHVAGTFVRNGVS
>Ga0308426_1011334	MELDQIERVIENAGLYTYLGKIDKIVGTTVESTGPACRLGDVCTIDVVEGGSPVMAEVVGFRENKVLLMPYGETEGIGYGSAVRNTGERLHIAVSNHLIGRTVDAMGNPIDDLGPVEDVSYYSITGRPSNPMTRPRIDTIIQMGVKAIDGLMTVGKGQRMGIFAGSGVGKSTLMGMIAKNVKADVNVIALVGERSREVVEFIHRDLGEEGLRRSVLVVATSNQSAMMRSKCTMTATTIAEYFKDQGMDVLLMMDSLTRFAMAQREVGLSIGEPPVARGYTPSIYSELPKLLERSGNFEEGSITGIYTVLVEGDDANEPISDTVRGIIDGHIMLSRKVAARNHYPAIDILSSVSRLMNDIVTPEHKAAAGKLRRLLSVYESNRDLVSIGAYKKGTNPELDDALERIDRIYGFLQQKTDESFSLDESVIQMIQATD
>Ga0308426_1011335	LSKVLKQGQTFTGSARVRVYQPEPGMPGQAGTGESTDGTENQEADSAGAGGQDTAGKRYALISEEKRKILEHARKQAEQSAARILEEAYAQRDNIVNTARGEAGRIHDQAKTEGYNQGLNQALEDISQDMAGIQAAVDRLGQGLEEFKRQMNERVAGLAFMMAEKILRKKVEYDEAELADMVAGAVLSERDKENITVHIPEDAVGLVEALEKRLEPLRDKMGGVLRIKTESRPPGFVQVETEEGIVDASLDVQLDNLKKQLMALNSRE
>Ga0308426_1011336	MPAEERRPAEKAAAVISILGSERASEVFRYLTENEVEQLSMEITRLPRLAEDELEDIAKDFYNCCVTEKVITEGGRDYAKEVLEKAFGQQQARNLMDRVSKALKTKAFSFIRKVDYKTLMAAIQNEHPQTLALILSYATPEQASKIIANLSQDTRVDVVERIANMDRALPMAIKIAEEVLEKKIGSSSSEETMEVGGLNYIADVMNHVDRSTERDIFDELNMKNPQLAEDVRKLMFVFEDIAYLDPLSVQRFLREIDSKDLSVALKVANRDVTATIFSNMSNRMRESIQSDMEYLHNIRMSDVEEAQQRIVAVIRRLEEEGEIVISKDGKDEIIV
>Ga0308426_1011337	MGIKDKIKPGAGGNGVIGRILGSGRKKAMAAGAAAAVVVALAASIMLNRGNAGSYVTLFPGISREENNEILAVLGGRGVAAKRNDEGEVTVPEDQLGDIMIEMSELGYPKTALPFDIFSDNMGFTTTEFEKRQYLLMNLQDRLERTLKDMTGIKNAIVTLNVPDESAYVWEDEDSGSTGSVSLTLMPSYDLSPEKVSAIKNLVADSVPRLAPERVTVVNAETMQEMVSDDIGNTAYGLNRLDFEAKVEERLQNKIKNVLTLAYSPDKIRVSATVVIDYDKMITENLEYEPQENGQGVVDHYRESRGVAGGQIGAGGIAGEENNTDIPAYGTAGTGGTAQGTGDYYRDVDYLVSYIKKQIEKDNVKLQKATVAITVNDDNLTESKKQQLIDAASKAANIAPEDIVVSSFREVPKETAPAKPALPVQAPVDTGIDYRTIAIAAGAGILLFLLILFLIFGRRRRRQMKEDQELFAPFEGEVPPSADMEERAEEAAVQNDLGRMQVNPEDPVEQVRSFAQMNPEIIASMISSWLKEDKK
>Ga0308426_1011338	MFIIPVTRMEGVGDLTDLKKDSTVKAVPEKRFDSVLKEAVREADQAIKDTQIMDMKLASGQVDNLHTALIQAEKTAAAVEFTTQITTKAVNAYNQIMGMQV
>Ga0308426_1011339	MYGWKKAAAALGIWAVLTAVFPAVSIAAVKTETRTPITSVSLKVRSDVQADYELNEATVYATTDSSLYTIGAYKWAAKNNKDYWEPGDEPKVQIEIHARSGYYFNRTTGPSKFQIDGATYKSVKRTNNDETLLLTVLLTPASGTLEIPDTAEWMGYPPGKATWAQVPYAGAYELKLYRNGQMVQGIPKVIATNYDFYPLMTTAGTYQFRVRAIPKDTEETAYITSSDWVYSDELDIDADEVCTLSGGAVGGPDKADALTPSQLGWIKDDEGWWYRNTDGTYPIGTWKNIDGRWYLFDFSGYMLTGWQQKDGNYYFLDMNGIMQTGWLQDSRKWYYLGNDGIMYKGWLTAGDGMYFFDQDGSMHTGWLLDGVNWYYMSPENGRMVKNAYIEGRYLDGSGIWHN
>Ga0308426_1011340	MGIRNRFIYFAVRAGAGVCLVLGIWWSCAMTSFADEAIKSVTIAVTSSVEMGGSGSVSATADSTKYHVVSCEFINGKTSWKAGEIPRISIELAAEEDYYFGSISSSNAHIRGAEYVTSKKSDAKRSLTITAKLKGVKGTLDQVEEAYWEETPLGKARWSKVDGASSYEVKLFCDESMVYHVPRTNSVSYDFFPYMTEEGDYYFKVRAVAKTESESDYLKAGGWTESDNQQITRKDAQAADKRAVSQGKGTAGVSVKDGTGPNAQAPGWAQDGNGWWYRNQDGSYPVGCWQEIGGKWYLFDINGYMLTGWQWKNDREYYLTSNGDMVTGWLQFNRIWYYLDPEKGKLTGQWLQQGNDWYYLNPDGSMAAGWLQWQGSWYYLDPSSGQMVRDKAVDQHYVNQAGIWVP
>Ga0308426_1011341	MGINGNRGRQRKAILILAVLVLAVQAPLPGRASPVTRAEQERRRAEEEKSRAESEAQQLEEKLGQSRQKEQAMEEELVRLLALKDILESDMEELKTQIQGADRDYRQAEEKRQRQYDILKKRIQFLYEEGDITYLDILLKAKNIGDVVSQTEYFRQLYEYDQEIIQRYEKLKQEAAGKKELLEEKQSQLEVMEEENESQQKELEGFIEARKTESSSFALELEEAQARAAQAAGEVIRKTEEIRILRARQEEERIRQEKERIRQEQESAGREPGSAGQASGGAGTAGGRPVKSIGGTEFGRNVADYALQFVGNPYVYGGTSLTGGTDCSGYTQSVYRHFGVSIPRTSGEQAGFGREIPYEEMEPGDLVCYSGHVAMYIGGGRIVHASSRKEGIKVSNDPAYRTIVSMRRPWQ
>Ga0308426_1011342	MKKLFGVDFGTGGCKATVIDLEGNILASAFQEYPSEHKKPGWSEQDPALWIEAFINTVTACRTQMNDGFDGMLGLAVTASTHNAVLLDGNGQVIRHCIMWNDQRSGEQCRYLKEKHGEEIFKIGMQMPTPTWTLPQLQWVRENEPENYKKIRRLMFTKDYIRSWVTGDFCTDIVDAQGSLLFDARKQCWSEELCNMVGLPVEVLPEIRKTKEIVGTVREEVSKQTGLPGGLPVIAGCSDTAAEDFSAGAVKNGQIIIKLATAGNVNLVTDQAVPHDKTFTYPYSVEGKWYTVTATNSCASAYRWMRDSLYPAEKEQCDREGRDVYLLMDEQAASVELGCQGLLFHPYLLGERCPYFNPNARGDFFGVSMVHKKGHFARALLEGVAFSLYDCLQVLKEFTDNMEDIVIIGGGAKSPLWCQIVSDIFGLEVKMPQNAESSFGGALLAGVGVGAFADELEAAGKCIRMKKTYYPDMENHKKYMELFKIYKEIADMSGSVWKKLAEFSA
>Ga0308426_1011343	MGENISNGTLYDRVEEKRGSLSKKELETAEYMAAHQEQLIYSSITDLAERAGSSEATVTRVCGKLGYRGFQALKVGVARELTTPQEKIHENLEADSPAEVIIEKIFSSAIETLSMTQKSINVKAVAASIDALCRARRIIIIGNGNSASIAADAQHKFLRLDLNAHAYTDDHMQMIAVSSMTDQDVLLAISYSGSSRNVVEAAHQAKEQGATVISLTNEGSSPVSKLADICLNTYSQETRYRTYAISSRMAELTIIDTIYTGVALRLGDKAIANFEALERALVVKKY
>Ga0308426_1011344	VKEIERVGIPVTQICAVVDIAKSVGSSRILRGFAITCPVGNPSLSQTDEKVSRRRYVEKALSMLTKPGSRGAVEDVL
>Ga0308426_1011345	METKKWRVVCYVNQFFGQIGGEDMAHVGFSVEDKPVGPAVLFQNLMKNDCEVVGTIICGDNYFAENIERAVVEGVELVRSMKPDLFIAGPAYNAGRYGISCGNMAAAVGRELGIPTVTGMYPENPAADLFRKDTYIVKTEILSSTLRKAAPVMCSIGLRLLKGEHIAGAQEEGYIIRDIILNEEQPLNAAERSIEMLMKKMRGEAFKSELLPPAFDVVDPAPPVQDLKTARLALVTDGGLIPESNPDKLKPNGSTTVGCYNWDSLMSDKYFVIHSGYDGTWVMENPYRLLPVDVLREIIEEKKLGYLDPQVYVTCGNCASVAAAKVKGEQIAKGLLDKGITAAILTST
>Ga0308426_1011346	MKLTVETIRIQDLQFGEETCFRDGILYVNKEDILAFAASEPCFETLKIDISYPGDSTRIINVVDVVQPRCKVSGNIDWPGVLTEEYEIAGTGVTRAVEGAGIVLCQNDTYWSRKWGSFDMSGECAAMNPYAKMPELVIEPMAPENADFRDYREALRRIGYKTSVLLAKVTLGCKANTSETFDNETQYPDLPSVAYSYQIYSKQYDTQNYREPMVYGNAVPDSLPLVMQPTEILDGAISLCGGFRCITTYEIQNHPVIVNLMRRHGKDLNFAGVLITVTSVEAKHRYLVSKMAANLLKEVFHADGVIVTKGVGGASTLCVGAIASEAEKLGIKAVPVIQILNGKSNLGIECMISEKNVDSIVCSGTYYHNFTLPPVETLLGGPQDALYLSGDDGVIGGHKIATGDPAKGQVRSTYMKQVGLMSQIGYSHGMAVDY
>Ga0308426_1011347	MITIAIITLLIFLVLGVPVSFAIGLSGLLAIVMGSDVPSFMAVQQAIRGMNSFSLMAGPLFILAGEILGAAKLSKRILDFCRACISQLRGGLGMVSVMANMIFAGISGSGAATMSAVSTLTVPELKKAGYDRAFIASMIAGSGALAPIIPPSTNMIVYASLTGFSVGKLFMGGIIPGLLIGFALMGMCYWYARKYNVDAGTSTLDLHVVWKSFKDAFFALITPIIIIAGVVSGIFTATESGIIACLYALICGLFIYRTLKLKDLLGIFKRATSSSAMLMMIMGISNIYSYIFARENLADTIKTFMLSVSTNPTVVVLIIIGIMLVIGCFMETLAATAVILPIVYPLVMSLGVDPLMFGVLFSIATVVGALTPPVGLYLFLSMSIAEAPFKEAIRYTVPVVLIILAVMVLMLIWPPLVTFVPHLLMGT
>Ga0308426_1011348	MKTLLKLDQAIETIQTWFCALMFIMILIFGTIQVFGRFVLSSAPPWTEEAMRFCGIYLTFIGSALTVRADAHVSVDILIGFLKDNKIRAGLFVVSRLICVVFLIAFFPGAITLVQKSGNSLGAAIRIPYSYIYAAAPAGIIMMLCAYASAIPKLARQYAKGEK
>Ga0308426_1011349	MKKRLIRVMSSLMFVCLLAGCGSKSSSGNAVSEAPSKNEGTESVAEVAASGNAEITLEFGHIQNPGHALAIAPEEFKALVEEKSGGRVAVNIYPSSQLGSAREMMEQVTMGTLDMTCCDTADWAAALNIPELAVFNMPFLTKDLATQAELIRTIIPEEVPKMLEGSGTRLLMTYSNGIRQPLLKNKPITCLEDIKGLKMRTAETPLYVNLWNALGASTVTSAWSEAYTLLQQGVADAVEADVTGLVNQNLQEQGKYLSKIGHLGAIYCVFINEDKWNSIPEDLQGIISECALESQEKQLSSRQASDDAAEKVMADAGVEINEISQEERSRMKDACQSIYDEYINNYNLGDLIDRMLALNN
>Ga0308426_1011350	LENTYGESEGEFFSICFKGECCDDEVQRICEIARSNGAALIVGVGGGKTLDTAKLCADSVDLPVIIVPTSASTDAPVSEIAVLYTADGEYIGSRKMKHNAHLVLVDSEIIVKAPKRLFVAGMGDALATYPEALACQGSDSPNYIAGGRRRCKAGMAIAKSSWDILFSDGRSALTALERGVITESLENVIEANTLLSGLGFLNTGLATAHGIHSGLTMIPSTHKYLHGEKVAFGIVCQMVMENTPAETVDKVMRFMVDIGLPVTLEQLDVEPIEENITAIAKKTADGPLVHQEPVFITEKIVYDAILMADELGKKYRGM
>Ga0308426_1011351	MKATGIVRRIDDLGRVVIPKEIRRTLRLREGTPLEIFTDREGEIILKKYSPMMELTSFAVQYAEAMAQSTGLFVCITDRDQVIAVAGGAKKDLLQRNISRQLEQAINERSTVIAAREDKAFIQLVDEELEGISAQVVAPIICEGDAIGAVALMSREPRAKFGDAEMKLASTAAGFLGRQMEG
>Ga0308426_1011352	MERVITLVDKLAKSHVLSREEFSFLLDNIGQEDSYLYEKAREAALANYGNKIYVRGLMEFTNYCKNDCYYCGIRRSNQKASRYRLSPEQIMECCSIGYGLGFRTFVLQGGEDPWFTDEKIAYLVERMKKQYPDCAVTLSVGEKGYDTYKRWFDAGADRYLLRHETANPCHYASLHPPQMSSEYRKECLHNLKAIGYQTGCGIMAGSPYQTTAHIAEDLDFMHGLQPEMVGIGPFIPHHDTPFKDRPAGTLRQTLLLLAIVRLMLPDVLLPATTALGTIEPDGREQGVMAGANVVMPNLSPMEVRKKYMLYDNKISTGMEAAANIKELKRRMASIGYEVVTDRGDHKKIKEVPALKTS
>Ga0308426_1011353	MIFEVRDGGFGYSSHECILKNVNFSLDEPQVLSVLGANGAGKTTLLKCMLGLLEWNTGGTFVDGVNIKDIPYNQLWQKIGYVPQAKASAFAYSTQEMVILGRNAHLGIFRQPKKRDWEIAEACMEEIGIGYLKGKLCSHISGGELQMVLIARALAANPSILVLDEPESNLDFRNQLIVLEAIERLCREKHISAVVNTHYPEHALSISQKALLLTAHGTTLFGPTDEILSEEHLNEAFGVEVRLYPLTLRNRTYTCVLPLGLKERMERGA
>Ga0308426_1011354	MNGSKRSWNRYWTLGSLAVIFAAAAAAMAIGRFTIAPKELAAVLIPGSFPDVQVSGQVRTVISNIRFPRVVLALLSGAGLAAAGAAFQGLFANPLATPDTLGAANGASFGAVLGILLGLPAFGIQTLAMITGVAAVLMAWSVAQVRGTIPPLMVILAGMVVSSLFSALVSLVKYAADPQDVLPSITYWLMGSMASTTRTTLIMGAPFILAGSLLLFLLRWKLNTMSLPEDEAKSLGIPVKRIRSLVILGAAMVTAAVVSMCGQIGWIGLLIPHMVRMIFGNDNRSVVPASMASGALFMLIIDTAARSVMATEIPVSILTSLIGAPCFILLLRKTGGIRL
>Ga0308426_1011355	MKKLTAIILSVCLGAAGLTGCQAGASETPAASSRAADTGRQQAEKEPKEETKSREDSAGEPDTSQSGGTVIITDHAGSQVEIPREVNRVVVTDILPLPSIITVFLGSGEKIVGMAPASMSAARTGLLGELFPDILNASTDFMNGSDINMEELMKLEPDVVFYNAGSKEIGEALRSAGFAAVAVSVNKWNYDSIETYDQWISLLSQIFPEKGDTAEQVSRYSQNIYEDIQNKVSGLKDEEKKDILFLFNYSDTTMVTSGKKFFGQFWCDAVGGRNVAEGVAAENSNAVINMEQVYEWNPDIIFITNFTPVQPEDLYENAVGQDDWSPVKAVQDKNVYKLPLGTYRSYTPSTDTPMTLLWMAKQVYPDLFSDVDMTQEVKDYYKELYGVDLSGEQVQRMYHPGREAAAGYKK
>Ga0308426_1011356	LKRTNRILPVYAADISGICSALYELGGMTVMHDASGCNSTYTTHDEPRWYSMDSMVYISALSELEAVMGDDEKLVRDIVDAALNLCPAFICIGGTPIPMMMGTDFKGIARMIENKTGIPTFGIATNGMHSYVRGAGEALRWIVKRFCPPGIKADRPAALKVNILGVSPLDFSLTGNTARLKDFLRSHGMETVGCWAMESGLDELRLAGLADVNLVVSAVGLPAAAELKKMYGTPWVVGTPVGRRTSGRLAECIRQAALTGENQSLFDGAGYVPSWDAAASIRPDLGLAGLPEDLSGRKVLIIGEQVIAGSLRCCLREEWGADQVTVLCPTEGEKALALEGDIIDWDEDEVIRAIAESTVVVADPLYRQVCSAHRNIVFVDFPHEACSGRMYHSIMRPFVCALDDSV
>Ga0308426_1011357	MLKRLHDTAGQDTALALSQVDSLAPFTYGLEYSAPARGGWTIVHIGMLLPESHQVFVCAQSCLRGVVLSAAELGDSSRFSTISVDEDSVLEGNCEEIIIEGVTHILEGLPALPKALLLFTSCIHHFLGTDMKIVFGELNTRFPQVGFVQCWMNPIMRKTKMPPDPFMRKQLYSLLKPADMCTKQVNVIGNNLALRKSSELYNILEKNGFNIKDICTCRDFREYETMASSKLNLVTNPLGRPAAKELCGRLGQEWVYLPVSYDWEQIREHWKCLSDLLELDFDSIWKEVEMDQLWQKAETALETLAGELAGWSVAIDYTASSRPFGMAKLLVKCGFRVERIYADTISPEEEDTFAWLKKQCPRMLLCPTVYHKMAVLPRTWCREAGGKVLAIGQKAAYFTGTSHFVNMVEDGGLYGYGGILELAAMMEEAAGEEKDTEKLIQVKGWGCCC
>Ga0308426_1011358	MLKIAVYGKGGIGKSTISSNLSVALSERGYKVMQIGCDPKADSTIQLHQGHTVTSILDIIRARGDKAGLDELVTEGSGGVLCAEAGGPTPGMGCAGRGIITAFEALEERNAFEVYKPDVVIYDVLGDVVCGGFAMPIREGYADKVFIVTSGENMAIYAAANIAAAVKSFEARGYASLGGILLNRRGVKREQEKVEELAEDMETEIIGSLDYSPLVGETEELGKTVMEAYPDSDMAGQYRKMAGAVLAACGEEEVKKAYA
>Ga0308426_1011359	MEDRLAVISCIISNPDSVATVNEKFHLQSGLIIARLGVPCRDYGVSVISVVLHGTQNQISSFAGDLGKVDGVKVKSIQVPVNK
>Ga0308426_1011360	MEHLEWLLSLVANTAIIIFEFIGVGIIIYSGLTSFLKFLRRSPDTKIYLAKGLAMGLEFKMGSEILRTVVVREWKEIGIVAGIIALRAALTFLIHWEIKEEERAE
>Ga0308426_1011361	MENPLLELQEYDNLVQALKSGKGPLQVTGTLDSQKVHLMYELGEASAFSWKLVVTYDDTRAKEIYDDLRSFTSRVWLYPAKDLLFYSADIHGNLMARQRIAVLRRLMEDREGVVVTTMDGLMDHLLPLKYLREQSITVESGQVIDLDAWKERLIAMGYERVAQVDGMGQFSIRGGIVDIFPLTEEVPVRIELWDDEVDSIRTFDLESQRSVEQLENITIYPAAEVVLSADQLAAGIRRLEKEEKTYEKALREQHKPEEAHRIHTIIGELRSGLDEGWRIGGLDAYIRYFCPDTVSFLEYFPQGESVIFLDEPARLKEKGETVELEFRESMVHRLEKGYLLPGQTELLYPAAEILARMQKPYAVMLTGLDQKLPGMKVNQKFSIDVKNVNSYQNSFEILIKDLTRWKKEGYRVILLSASRTRASRLASDLREYDLRAYCPDGREGESGNAGGEGAGSADTGNPGAVNTSVRKVRPGEILVTYGNLHRGFEYPLLKFVFITEGDMFGVEKKRKRRKKTNYQGKAIQSFTELSVGDYVVHEEHGLGIYKGIEKVERDKVIKDYIKIEYGDGGNLYLPATRLESIQKYAGAEAKKPKLNKLGGTEWNKTKTRVRGAVQEIAKDLVKLYAARQEKAGFQYGTDTVWQREFEELFPYDETDDQMDAIDAVKKDMESRRIMDRLICGDVGYGKTEVALRAAFKAVQDSKQVVYLVPTTILAQQHYNTFVQRMKDFPVRVDMLSRFCTPARQKRTLEDLRKGMVDIVIGTHRVLSKDMQFKDLGLLIIDEEQRFGVAHKEKIKHLKENVDVLTLTATPIPRTLHMSLAGIRDMSVLEEPPVDRTPIQTYVMEYNEEMVREAINRELARNGQVYYVYNRVTDIDEVAGRVQALVPDAVVTFAHGQMREHELERIMADFINGEIDVLVSTTIIETGLDISNANTMIIHDADRMGLSQLYQLRGRVGRSNRTSYAFLMYKRDKLLREEAEKRLQAIREFTELGSGIKIAMRDLEIRGAGNVLGAEQHGHMEAVGYDLYCKMLNQAVLALKGETLEEDSYDTVVECDIDAYIPGRYIKNEYQKLDIYKRISAIETEEEYMDMQDELMDRFGDIPRSVENLLKIASIRALAHQAYVTEVVINRQEVRLTMYQKAKLQVDKIPDMVRSYKGDLKLVPGDVPSFHYIDRRNKNQDSLEMMGKAEEILKSMCGIRI
>Ga0308426_1011362	MRANHKTGRQSDGKMSGIWEKIKERLGFGRKAEGDKEDDRVMYIIAGLGNPTREYEKTRHNVGFEVIDVLADRLGTTVEEKKFKGCYGRGIIGGQKVLLLKPQTFMNLSGESVRAAADFYKVDPEHIIIVYDDISLDVGQLRIRKKGSAGGHNGIKNIISHLGTQEFPRIKVGVGDKPKKMDLADYVLSRFSKEDRAVMEDAFREAAGAVEMMITQGADAAMNQFNGHKG
>Ga0308426_1011363	MKVRTGIKWVAAIMLMVVLCFSVTVAVKGYGMYREAVDSMSLEDKVASIRAKENYTTFDQLPEIYVDAVLSVEDHRFYNHPGIDVIAIGRAVFNDIKAGAFVEGGSTVTQQLAKNMYFSQEKELVRKVAEVLVAFDLERNYSKNEILELYVNTIYYGNGYYCVRDASNGYFGKEPEDMTDYESTLLAGIPNAPSCYAPTVSQELAARRQQQVLDRLVKCGYFTEERALETMAVGSSR
>Ga0308426_1011364	MNPTTNYDVIIIGAGPSGIFCAYELIQKKPGMKILMVEKGRPIEKRVCPKRTTKACVGCKPCSITTGFAGAGAFSDGKLSLSPDVGGNLPEILGYDKTVELLKESDNIYLKFGADTNVYGMDKQKEIEEIRRKAIGANLKLIECPIRHLGTEEGYKIYTRLQEHLLAQGITMEFNTMVRDIIIEGDTVKGIITDKDETYYAPEVVSAIGREGSDWFSHICGNHGIQTQVGTVDIGVRVEVRDEVMKFLNENLYEAKLVYYTPTFDDKVRTFCTNPSGEVATEYYENGLAVVNGHAYKSQEYKTNNTNFALLVSKNFTKPFNEPIEYGKHIAQLSNMLCGGRIMVQTFGDFQRGRRTTEERLCRNNLIPTLKDAVPGDLSLVFPHRIMTDIKEMLLALDKVTPGIASDETLLYGVEVKFYSNKVVVNADFETSIRGLRAIGDGASVTRGLQQASANGISVARSILKQMETL
>Ga0308426_1011365	MDKKRLQWHPGFFAVLQIELEEERRFLRFYAEYNLTRKPLQIDVLVVRKETGRVIQKNIGRIFRQYNVVEYKGIKDYISINDFYKSIGYACLLQSNTERVQEILPSQVTVTLAGEHYPRSLHVFLEKAYGVHMEEEAPGIYYIKGLLFPLQILVIRELSKEDNIWLSRLRSGLKPDEDIEVLMKEYKGKEQNPLYETAMDLILRANWETCQEVEKMCDALRELFADELEERETIGLEKGLEQGKMAKLITQVMRKREKGQSAARIAEDLMEPAEVVQRLYDLIGLHPDSDAEHILAYMESWDKV
>Ga0308426_1011366	MQVTDVRVRRVEKEGKMKAIVSITLDNEFVIHDIKVIEGEKGLFIAMPSRKAADGEYRDIAHPINSNTRDMIQTIILNKYETTLLENEAAEEGMA
>Ga0308426_1011367	MRAIGIVLAGGNSKRMRELSNKRAVAAMPVAGSYRSIDFALSNMTNSHIQNVAVFTQYNSRSLNLHLSSSKWWDFGRKQGGLFVFTPSITPENGDWYRGTADALYQNLTFLKNSHEPYVVIAAGDGVYKLDYNKVLEYHIEKKADITVVCKDMEDGTDVTRFGCVKLNDDGRITDFEEKPMASDATTISCGIYVIRRRQLIELLERCAAEDRYDLVNDILVRYKNLKRIYAYKLDGYWSNIASVDSYYKTNMDFLKPEVRDYFFKQYPDVYTKIDDLPPAKYNPGALVRNSLISSGCILNGTVENSILFKKAYVGNNCVIKNSIILNDVYIGDNTVIENCIVESRDTIRANTTHIGTPENIKIVVEKNERYTL
>Ga0308426_1011368	VIKKEMIAMLLAGGQGSRLGVLTQKVAKPAVSFGGKYRIIDFPLSNCINSGVDTVGVLTQYQPLRLNSHIGIGVPWDLDRNVGGVTILPPYERSKGSDWYTGTANAIYQNLEYMESYNPEYVLILSGDHIYKMDYEVMLDYHKANNADITIAAMPVPIEEASRFGILITDESNRITEFEEKPPVPRSNLASMGIYIFSWPVLKEALIKMKEEPGCDFGKHIIPYCHARGDRIFAYEYNGYWKDVGTLGSYWEANMELIDIIPEFNLYEEYWKIYTKNDVIPPQFISNEANIERSIIGEGTEIYGEVMNSVIGAGVTVAKGAVVKDSIIMQGTVIGAGTVVNKAIIAENVRIGSGVELGTGEYAPSTYDPKVYQFDLVTIGENSVIPDGVKVGKNTAIAGETTVGDYPDGLLAGGNYIIKAGGVK
>Ga0308426_1011369	MDLITVRELYKHPEEYLDKEINVGGWVRSLRDSKAFGFIVVSDGSFFETLQIVYHDTLPNFAEVSKLSVGTAILVKGTLVSTPQAKQPFEIQAAEVTVEGTSSPDYPLQKKRHSLEYLRTISHLRARTNTFQAVFRVRSLVAYAIHQYFQERDFVYVHTPLITGSDCEGAGEMFQVTTMDLNNIPKTEEGKVDFSQDFFGKATNLTVSGQLNAETYAMAFRNVYTFGPTFRAENSNTTRHAAEFWMIEPEMAFADLDDDMCLAEGMLKYIIRFVLEHAPEEMNFFNQFVDKGLLDRLHNVLNSEFGRVTYTEAVKILEEHNDEFDYKVSWGCDLQTEHERYLTEQVFKKPVFVTDYPKEIKAFYMKMNPDNKTVAAVDCLVPGIGEIIGGSQREDDYGRLVARMDELGLKKEDYDFYLDLRKYGSTRHAGFGLGFERCVMYLTGMSNIRDVIPFPRTVNNCEL
>Ga0308426_1011370	MKFIHTGDIHWGMCPDANKPWGKERAQAIKDTFRIIIEKTKEMDVDCLFISGDLFHRQPLMKDLKEVNYLFSTIPSVKIILIAGNHDRIRENSALLSFTWSPNVTFIMDEDLTSVYFEDINTEVHGFSYHTAEIKAPLLEDIQVPLNSRIQILMAHGGDAAHLPINFNSLELSPFSYIALGHIHKHHVLADGKIAYCGSPEPLDLTETGSHGFYAGEIHPVTRKLINLQFIPAASLQYIPLAVNVSKDTTNGELCDRISNEIENRGSQHIYRFRIRGMRDPDIEFDLEQLSARYRIAEIIDDSEPQYDFSALFAEHSSDMIGFYIQALQKEDMSPVEKKALYYGVNALLHTTDERS
>Ga0308426_1011371	MKILSLHIEGFGKFHDLDISFKDGLNVVYGKNEAGKSTLHTFIRGMLFGIEKQRGRAARNDVYSKYEPWKGSGTYEGWMRLESEGQIYRIQRRFQKQNKELTIVNETQGREMEPTKALLDQLRCGLSETAYDNTISIGQLKCATDGGMVAELRNYIANLNTSGSIALNITKATAYLKSQRRELENQVVPEAARSYTALLGDIRKTEQEISAPQYANQLIEYRNKKSEIKKQLECCQKEKEGLLEKSAKGRQILLNSQFTDQESVQKYMEDTRKLYGEYQNTLAACSKKSRTVCAVFMFLITLAFAGAAGLCLAAPEMVRSLVLLPFPLTAAAGISGAIALAACITGILKLGKNRRFRKELDTSTRLLQEIFARHLGDSSISQDAMNALEGRMAEFLRLSKAVEQSEQTLVQLSQEIGKLQSSEDQFSEEIEQQQRIQWELEQKLEHLADCKTRAEALKHVLAENERIQEELDAIDLAQDTMTTLSTSIRDSFGLYLNREASDLISGITGGIYTSMSIDENLDVFMNTPSKLVPIEQVSSGTMDQIYLALRLAAAKLVQNGRRDTMPLIFDDSFVLYDDERLKTALKWLVKAYDNQIIVFTCHQREAQLLTANQVKYHLVRI
>Ga0308426_1011372	MKGLVSKLDSGVKSIFGYVGIIMILIETYAVFARNVLKAPAPWTDETLKMLFVWSIFVCSSLAFMGDELIGLDLIQEKIADNRKAYGGLKILQYALGLVFGVLTTNWGLNIILMQLSTNEKTAVVKYPLWIINMGFLLGSVLLVIFALWKIYDCRKYFKDNTAKKDGNR
>Ga0308426_1011373	MRKITDLTLPVVEHWRYGIKFELATSHANKDRWQTTKYNLQSHWFTHIDAPVHHDPDGKNLDAYPIIDWCISDCLILDLSFVGDNEAITAQMLEQANEPFKDKHYDTIIIRSDRGRRVSWESVEFWDNSCWVSADGGKWIRDYNPKVVGFDFPQDYEIRKIRTAKPEDPIVQPVHDFVLKEGGILMIEYLTNLWEVGQPTCQLIALPLNTKNADGSQIRVIAVTEQP
>Ga0308426_1011374	MRKTVMYMLLAAAVLGMGGCGKANQPASADNGGTEAKKAEAAIELSVFAGSVAENTPTGTGLKAMVDYINENGGGTLKATDYYDTALGDATSMVQGLQQGTIDIGVSGTAYFSGLVPEVEVFQLPFLFDNLEEARAAVDGAASEKIFEKFAEKGIVGLAFWENGFRELSNNVRPVTTPADLNGIKMRTLPATVQVETWKALGALPTTIDASELYTALQQGTVSAEENPLHEIVSRKFYEVQQYITLTDHVYTPFMMGISQKTWDKLSDQQKQVVMDAANVGKEAQRKANEEKTIEAKQVLLDNGCEIVENPDKEAFKEIAVSAWKVFTDENGTELLDIIQKN
>Ga0308426_1011375	LNIAVLMGAFFVLLFLGVPIAYSLCLSAVLYMALFMDVPMIIIGQQMLKGVDSFTLMAIPFFVIAGGLMESGGISKRIVNFARTVVGHLPGGLAIVTVVASMIFAAMTGAGAATTAAVGGIMIPSMQEEGYDGGYASAVQAVGGIFGPLIPPSILMVLYGVASGESVGDMLLAGLVPGLFLGVIVIGVVVWQCIKKGYKGVGHFSLKRAAKSFLDAIWAILAPAIILGGIYSGLFTPTEASAVACFYCLIIGLFVYRELNFKSLGKVVFKSVKTAAGIMLIVAATQAFGWVLTRAGIPQMVAEGFTSVISSPTVFMFAVVFILIVAGCFIDAVPALLIFAPILIPTATQYGISLIHFGVVMVVTLCIGLVTPPVGINLFVASSVGGQPIHKIIPHLPVLIASIIAGTIAIVLIPGISTLLPALMK
>Ga0308426_1011376	MNASRIQQMESQIRRQMSDKGLAARYTFRDIVHKSDIMDKTIENAGRYAGVSSNVLLVGETGTGKELFAQSIHNASKRAGNAFVAVNCAALPESLLESELFGYVEGAFTGSKKGGKMGLFEMAHKGTLFLDEIAEIPLTFQSKLLRVLQEREVRRVGGNSVISVDVRIIAATNKNLQRQVSEGKFRQDLLYRLNVLRLYIPPLRKRSEDIPLLFHYYLQYYSNQFGYEMPILSEGAEELIKQYAFTGNIRELRNIAERLSVVHSGYMITEEEMAGALGQDDIEITEYTERPAATGPSYMMYAEGKREQEKQYIQRLLSEYGYNRSETAKAMGIDRSTLWRKMKKYGLQ
>Ga0308426_1011377	LDILFVVPYPELEPVVQEVYKEYPEKNKVTVEFKVMTVDMVRQYKMEREYDVLVGRNFTLEELKHQYPTKPVINIPITGYDIVQALCEAKKMYHCRKVGIVGRFFHMYQYEHMEEITGVETSYHPVDQGHDLECCVAEAVSQGCDCIIGGYSTYLYLKNGPIPVVTIKVSRETIFNVLEEAVHIAEEVKKEKEKSELFRIITQISNAGIFYVNDKGQIEIANREARKLFPTVQTLRGGGVLSEANCSVYAAGGGMLF
>Ga0308426_1011378	VGQAITDYVKFLADARDAVYRLNCDQNTAGQLADEEEMKERELETAKKAVSDSVNQTIKRRLDEINSSYDQEIGKGQERLRKARAKREKAKSQGVKERIAEETSELREHNRDLKVQMRTMLQKNRVPAWCGTTFYYALYYPRGVREIMIFLLTLVICFLVIPCGIYFMIPQRVIWYLAAVYFVAVILFGGLYVVIGNKTRIRHQDTLKRGRDIRNHLRSNQKKIKVITRTIQKDGSEDLYDLEKYDDEIARVEQELSEIASRKKDALSTFENVTKTIISDEIIASHKDKLDRLSQELDEVTANLRSLESSIREQNIRIADTYGPYLGREFLQPEKLAQLSKIIQAGSASNITEAIKMYQDAGQS
>Ga0308426_1011379	MICENEAVKDVQIAYIGGGSRGWARTFMTDLAMEPRLGGTIRLYDIDTEAARANEIIGNRLSQRKEAAGKWLYRTCMSMEEALTGADFVVISILPGTFDEMAVDVHMPERLGIYQSVGDTAGPGGMMRALRTIPIYVQFAEAIKQYSPDAWVINYTNPMSLCVKTLYHVFPQIKAFGCCHEVFGTQKVLKGLAEDVLGLRNINRRDIHVNVLGINHFTWFDYASYKGIDLFPLYRKYVDEHFQEGYAERDTNWANACFACAHRVKFDLFKRFGLIAAAGDRHLAEFMPGNEYLKDPGTVAKWKFALTSVKWRKEDLEHRLEKSRRLLNGEEEVELNPTGEEGILLIKALCGLERVVSNVNIPNTGMQIGNLPAEAVVETNAIFERDTIRPILAGNLPEHVKELIMPAVENHETILEAALTCNEELVVKAFMNDPQVKGRKCEEQDIRLLVKDMLSATKKYLPEPALWSCP
>Ga0308426_1011380	MEQIIYAEKTDGISIDRIRRDAAFSMPRKHLHNEYEIYYLLEGERYYFIDRRTCHVTGGSLVFIDRNQIHQTSQAGPCSHERILISLDPSPFSEFLSSTGEMSLPGFFRCHSGILTLDTEEQVLAECLLDDAAKELHEKKTGFRHMAMSNLSRLFILAQRHMSGSSLSPVLPLSTQPKHRKVDEVASYIIGHYDNRLSLEMIADHFYVNKCYLSRIFKEVSGFTVNEYINMIRIRRARELLSGSSMSITEVSESVGYENITYFERVFNQYTQTSPSRYRKQYWLKNDF
>Ga0308426_1011381	MFRMWGKLMKDNHLLKDTVVCISDYSLSRTQMVFDSLDSICYEFDLEKPIWLDSTVKEFKYHDKARFTQDNFIESVDFDFLEIQVIEE
>Ga0308426_1011382	VKNLFTIGEMADLFGINIRTLRYYDEIGILHPETADPDTGYRYYSTRQFERLNTIKYLRALGVSLKKIALFFENRDVDIMLDLLKEQKAETQAKISELTQIEQKLEYRLKALEDAVHTQCGEIRTLHFDQRQIAYLRKDIRLGEDLEFSLRELERANTLEPVMFLGKVGVSLSAANLKARKFESFSGIFVLLEKEDHFMGEEQYLQAGDYVSVRFSGTHQEASQYYIQLLEYMDQMGYACCGDSVEITLIDAGFTNDTSRYVTEIQIPYLKCMKE
>Ga0308426_1011383	MKNHNLLTEGNVFHVLLAFSVPFLIANIIQALYGAVDLMVIGWYCTPESVAAVSTGTQVTQIITSMVSGLTLGGTILVGKYTGMKDDERTCRTIGTTLSVFAIVALVLTIGMLIFRDTILTALRTPAASMDEARQYVTICFCGIFFICGYNAISAILRGYGDSRRPMYFVALSCVLNIAGDIIFVKYLKLGVAGTALATVLSQSISMICSIIYLNRKKFIFTFTLKNLRIDRDRLKELSMVRIPISSQECMVRLSFLYLTSVTNRLGVNAAAAVGIASKYDVFAMLPATSIASALAAITAQNYGAGKPERAKKSLAAGIGFAVLASSIFFLWAQLSPQTMIGLFNTNPDIIEAGIPFFHSCSFDYLAVSFVFCLNGFMNGRSKTVFTMVSCCFGALALRMPLIWLAYTCCPDNLFVIGLIAPAVSGFMAFYTLLFVIRQLKQDRTERQKALTLRRV
>Ga0308426_1011384	MGKEVMFDYSKAAGFVSAEEMANFKTTVMSAKETLLEKTGAGNDFLGWIDLPVDYDKAEFARIKKAAEKIQNDSDVLLVVGIGGSYLGARAAIEFLSHSFYNVLPKSVRKTPEIYFVGNSISSKYIHDLKQVLDGKDFSVNIISKSGTTTEPAIAFRVFKEMLIEKYGKEEANKRIYATTDKAKGALKNLADEEGYEEFVVPDDVGGRFSVLTAVGLLPIAVSGADIDKLMEGAASGRQKALDAPYESNAALQYAAVRNILHRKGKAVEIVANYEPSLHYVSEWWKQLYGESEGKDQRGIFPAAVDLTTDLHSMGQFIQDGSRIMFETVLNVEESPAEILLNKEDVDTDGMNYLAGKSVDFVNKSAMNGTILAHTDGNVPNLMVKIPEQNEFYLGELFYFFEFACGVSGYILGVNPFNQPGVESYKKNMFALLGKPGYEAQREELLKRL
>Ga0308426_1011385	MMSFLQTGKALYVLAAICLAGVFTRLMAGSFYKRLIKESTNMALTKNKYLRGLKQNAEDTYRMNQGMNNTRVYLERQMYSLRTFGMSVKGLDNLSGQLTLLCFLAGGGAAFLSYWFRSDNYYIVLYGTTGILAGMFTMLVDYGVNLESRRQQLLTCLQDYLENVMWPRMNREGTAEHVPAVTAEEDRREPANLRSIGRDRRSNSNNRRGLEQTAASREKQEEKSKDNWLQDLNPEQKRMLGELLKEFIS
>Ga0308426_1011386	MEKKKKWMIFGGTAVVVVGVFLCIAAFFLYKGVTLFFDREIVADQYLEQMTSAASQGDRDAMRSLYMPGAVPEEHMERQIQENVDIWGKSQLDSFKKKGLNIRTSTKNGVKTKSVECSYGIKTEDGQRFTAILNRMESSDGNQGIISFIIRDNVSLAPQGTLRSISHWNVFQWGLFLLSLIMIFSTIATAVICYRQNPRYKWGWIILILIAYLSMGFSVIRTPNTWEFKVNWSAATVRLSRYVTYENGSREFRLFLPAGMAVYWIMKKRLDRESVHKKYGDREAATKKHGNWESGQEKRGNREFVHKKHENQEPGPENRADQEPGPKKRADQEPGPEKRADRETRQEQRPDTDRESWRIP
>Ga0308426_1011387	MLGIIGAMDEEVAMIKAQLTDVQVETRAAMDFYKGKLEGKEVVVVRSGIGKVNAAMCTQILADIYGVTGVVNTGIAGSLKAEIDIGDIVLSSDAVQHDMDATGFGYEPGQIPRVETLAFKADEGLIHLAEECCSKVNPDIHTFVGRVVTGDQFISDKGKKKWLTDTFGGYCTEMEGAAIAQACYLNSIPFLIVRAISDKADDSATVDYPAFEAKAIIHSVNLLTDIVRSI
>Ga0308426_1011388	MRFKTQGVCSREISFEVKDNKLTNVQFVGGCSGNTQGLSRLIEGMDVDEAIRRLDGIQCGPRPTSCPDQLARALKQFKGR
>Ga0308426_1011389	MQKIKNVMIFFSSIMLSIMMAINVAAMPFNPNDHTSVDMESGLLAPSIKQDIVTVTARPRGQFFMKADLIIKDNGNGDVGAFAKAFMAVPVDEVYITVYLDQWDADAERWRQVAFYDAEFYAPDYPDGLSDPSIDITFKNQDKGYYYRVRGVFGAVLGESFEGFSPVTDGILIK
>Ga0308426_1011390	VGDYKRDSEQDNSMDCPIWGTDDISDEELLKELEAVKNMAVPLPIPSPSPDEFEKIWARIQEERAESKNVPDSDQPEHPKVIKPRFGWKRLAAIGLIACLVAGSGCMVAMGTKSYFYRERVRDEKNIIYNNDSNKIAVNGEEEAYNIIQQELDIKPLKMGYIPTDMIFLDLSIEEGYASLRFEYDDEFVYFVQSKFDKSVSFNCNSDTKYNHIVHNKWIDQDLNVSRELISEGRYRYECSFIIDGISYCVAGVSSEKEFIKTIERLTY
>Ga0308426_1011391	MKKIILTGGGTAGHVTPNLALLPSLKEAGYEIRYIGSYQGMERKLIETAGIPYDGISSGKLRRYFDIKNFSDPFRVVKGYAEARRLLKRHKPDVIFSKGGFVAVPVVLAAKHYKIPVIIHESDMTPGLANKICIPSALKVCCNFPETLKYLPSDKAVLTGSPIRAELLQGDRLSGLSYAHLSAGRPVLLVIGGSLGSVAVNTAVRNILPRLLSSYQVIHICGKGNLDESLIGTAGYVQYEYVDAPLKHLFAAADLVISRAGANSICELLALRKPNLLIPLSAAASRGDQILNANSFAKQGFSKVLEEEALSDDSLFDAINDLYLNRNSYIQAMEQSNLNNAVKTVVSLIESCVK
>Ga0308426_1011392	MKIEKMDTEDKKLFEEMYLEYEVYLRRIAYVNDIPVDYIEDVVQDTFVSYARYKYSLDMSEESKRALLIRILKSRCMDFHRRMKYRSYGELDEEAYNSEDYPAHDKAANLPDYVVSKERCQALLKEIERMPENWRQVATLRLIEGRPTREVCAMLNITEKACYSRVSRIRKYLEELLKSDNWP
>Ga0308426_1011393	MTDDNCIFCKIAGGVIPSTTLYEDEDFRVILDLGPASRGHALILPKQHFADVCALDGDIAAKVLPLGAKIGSAMKKSLGCAGFNLVQNNGEAAGQTVFHFHMHVIPRYEGGPDIVSWTPGKASPEELAEVADKIKGCL
>Ga0308426_1011394	MVTGINRSRPYVNIALAAVNVLVFLYLEAIGSTEDGVFMVKHGAVFAPFVILGGEYYRLFTAMFLHFGVSHLANNMLVLLVLGEKMERALGHIKYLIFYLASGVAANSISLAVQVRTGQASVSAGASGAIFGVVGGLVYVIAIHHGQLDGLTNRQLGFMVLLTLYHGFTSAGVDNMAHIGGLISGFILGILLYRRKDAARISGMAG
>Ga0308426_1011395	MEISYRREAKRNYLVAGVAEATAGYEARMLAHNEIRGLLRMYITYQDGLPLYCYDITSRQPLSRLLETRFITREEICQLLIQIHAALSGMEEYLLDAGGVLLEPEYIYVEPELFQTGLCLIPGVQDDFQGKLSRLLQYILKRINHKDRESVVLAYGLYQESLKENCGMDDLLGLIASERRKGKKRELLSEPEGDYIKKGGLQETDHWEKGLKEKGQGKEQGKEQGNEQNRDCITGKGKGKSGETEKEHNSDRGEKRRKKEKGKLERCEIKQEGSGRTEPEWKGTTFRRQFIVWLSAAVLCPSALWMFRGMTMVIDNWRLLAAIDGGLLFMLSAMNLYRLFIGHRAAKADGAGSDDEQDPWRILYEDEDDENEDLGNQPSTAYMNGDKNEYLQKMPESSAGECFQTVLLSERPAQGEEVRRLSALNGSDEDIVISYYPFVIGKHKDLADYVLLKDTVSRFHIRLDEDNGSYTVTDLNSTNGTRVKGRLLEANETTQLEPGDQIFIADCGYIFY
>Ga0308426_1011396	MREKTLKGSLTVEAAWIMAMVLLSIAVMLQQACRIHDETKAAMGLHEALEKGRHGSAKELEASASGVQEHLGRLMFFPDCDLAIKEKGKRIYGEGRGGKWKREIEAERFRPETFLRKITLIEGLVKEDGN
>Ga0308426_1011397	LLGILNGDLTEQLTAGHDIAGVLLRCGFLMTLSIGAWQDMRNHRIKLSLIVMSAAAGAVLRCMYIVLDAAIIYRDSGHKIPSDLVSGQIIDTAMAMAVGAGLLFLSRITNEAVGKGDGWFFLISGIYLGALKNLVLLAGGLGICFLLSMVLVFKGIIQGTDRGRLRIPLLPFLIPAGIGVMFL
>Ga0308426_1011398	MMPFFLVQNKKSNPYCPYKKTAKINTTAPLQVRKCCRLFHGKRALSWNSCQMQGSLSVEAALSLSLFLFFCFCLIMPMKMLDRQRQIQAVMESVGEELSQYAYVEYCFRSAEEGGAEVDVGRAEDTATSVLAAAYASARILGEINREWVEAVSFEGTDIGEDEMVHIVMRYRMRLPFSVLGVSSIPVEQVCSRRMWNGADGGRFGDGDRDGNGEEDEIVYIGKNSTRYHRLRTCHYLYNDLKAVDLGAVGELQNEAGGRYSSCGTCGGGSGGTGSGGGGSGSMGSSGTVYVMPYGSSYHVSKSCRSIIAYVQEVPLTQVEYLGECSYCRGK
>Ga0308426_1011399	MCRKGEITVFLAMILFSVCALLCVIVESARTAGARCYLRMAVDSSADSLMAQYHRELWNKYRILGLEYDKAETLEKEFREFMRPYMEAENWYPMKAEQIRITDMTDLTQGDGRYFEQEILDYMKYGLLDADWDELDEAGASELLEAWKEGNSVNRVSELYAAHSREAVKVEKALEIINSTLLAQRERWEQGKGCLDQLDGGGFVSQANKLIRELERLPGQVNSYEKRADELYEKLADSRERFLEEASDLSEDVRAGLEEEISQYEAYAAQDGQRRREVEALTNLSRDRILWIRDVIDMAEAVMEYISSWEPEDEDDELDEDALWQPVRARWSQYGMLTLGVEFGVRDKEKEGFLEQVGNMAGREMLELVLPEGTVVSGTALRLSGTPSVQRKTDGGGWKETDQDGDSKSTGFLTGVRTLIQRLLIGEYDIRFFKGFKKEMQKGEFYELEYIIHGKEKDRDNLSGVAARLVAFREGLNLVHILSDAGKRQEARNLALTIVGGTGILPLVSVVAFFIMAVWALGEALLDVRYLLEGKRVPVFKTGSDWKLDLAGLLEMGRSGSLIDEEGGNGSGADYKGYLRILIFGAYDTDLVYRMMDVMQIVTAVKQPGFSLANCVCTVDAEALVSGKHVFFSNGLWKSRGREDGYAYDTRMAVAGSYLEDYKSP
>Ga0308426_10113100	MKLGKEIREFWKDEQGVGVIELVLVLVVLIGLVIIFKKQITTLLQNIFKEINSQSKEVY
>Ga0308426_10113101	VRKRPAERLHAWIGRKQILCLMAGLFIGMAAQLWQRTDSALLEGDTLVRGSYGQGDQTYSLIVEGLGEKEVPVEMVLSERMYTKQEAHKTYEVVMVQLPQLILGNNPSLEDVRQDLNLLTYLDSYGIRLRWESDEPELLDSFGELHVQELKQRGIGEQGIKISLHVRMTEGNWPEEYELSVCVKPPVLTQQEQTEEAFVEFLKSQDELQSYTAYMKLPEEYQGQSLKYSLPEESVFVPVMGLGVAGAVLCFFGDQARQQNRTEERKRQLALDYPEVLSRLTIFLGAGMSIRTAWDKIALEYKMMVEQGRRRKRYVYEEMYETSCQMKGGVPEGKAFEEFGRRCGLQSYMKLGGLLEQNRKNGSKNLRNLLRTEMTDAFEQRKHQARRLGEEAGTKLLLPLFILLSVVMVMIAVPALMEFK
>Ga0308426_10113102	VDYSTYRLTAGEWLLYGALGVGACGLASYVFYRSVVVFLILMPVGACYPLYRRSNLKKERARRLELQFKEGIQVLSSFLSAGYSLENGLTLSIKELEILFGRREMITEEFRILSDGIRMNRPAEELFMDFGRRSGVEDVDNFAQVLSAAKRSGGELVEIIRQTAGIIRDKVQVKEEIHTMLASRIFEQRIMNLIPFLIVLYIDLTSPGFFSVMYGTWMGRSVMTMCLAAYAGALVLAGKILDIEV
>Ga0308426_10113103	MEERESKRRSREGVRWLIRERIMEELQERHHMDDGELLEMIDRSIGEMGQEIFLPLKERLWLRGSLFDSFRRLDILQELIDDSSVSEIMVNGAGKIFMERNGRMELWDRNFERPEQLEDIIQQIVSRVNRVVNVSSPMVDARLEDGSRVHVVLPPVALDGPVVTIRKFPDPITMEKLIRFKAISTEAAGFLEQLVEDGCNMFISGGTNSGKTTFLNALSSFIPSGERVITIEDSAELQITQVPNLVRLETRNANTEGEGEITMSQLIKAALRMNPNRIVVGEVRGKEALDMLQAMNTGHPGSLSTGHGNSPRDMISRLETMVLMAADLPLAAIRSQIVSALDIMVHLGRLKDGKRRVLSIMRIGGLQNGEVELEPLFEYDGKEDRLCQKGGRTQAGPG
>Ga0308426_10113104	MVKILAVYDADPAFGERLADYVNQKEKIPFTAMAFSSLDRLIEYGEEHPIEILLVDESSRALVGDVKAEQVMVLCDGELVDGPDIFPAIYKYQSGDCIMREVLASYCSRPVEPALALLGSRALVVGIYSPVNRCFKSSLALTIGQVMAKKESVLYLNLEEYSGFTRLINSEYKADLSDVLYLYRQGGYNWMKLKSMISNWGNMDFIPPVRYAEDLSQVAPEDMAQLIDRIARESGYDRLVVDVGQMGRGALPVLSMCNVVYMPVREDYISAAKIEEFEEYLEEADDAGVRDRIQKLRLPRHTGIAKQEGYLEQLIWGEMGDFVRQLLNGKQPER
>Ga0308426_10113105	MSYALYGIMSYCAFMDIRRYRIPNRALVAAAAAGLAVSVEAWVSGAGNVGLWAAGIGFWMQDTGFWAAAAEGAAVFIMRLMLAAAAGFPFFLLRMVGAGDIKFMALVAGCFGLERGFWSVVIGLCLGAVLALGKMLREGSICQRFLYLTAYIRRLIQSKEIEAYYCPERDGYKCVIPLGACFFAGTLISVLWKG
>Ga0308426_10113106	MTTAQELQKRFHACMPLFIALGDEMRLSIIEVLTEEALDRRQTPGPIHFEQYGLNVNEITRRTSLSRPAISHHLKILKDAGIVGVRQEGTANYYYLTLRESNRRLMELGYRLEEFLY
>Ga0308426_10113107	MFDIMKAVRETAAARSAVTRARRPRPELIRLRVEIERTKCAIEAARNHFEQAVDPTLIDCYIYELNAAQLRYQFLLRKFKSQED
>Ga0308426_10113108	MSTWYERGVFYHMYPLGMTGAPKHNDATEVTNRFEELDKWISHIRSLGANAIYIGPLFESTSHGYDTRDYKLVDRRLGDNGSFRKFVDQCHQEGIKVVVDGVFNHTGREFFAFKDIQEKRWDSPYKDWYKGVNFDWQSPCGDSFGYEAWQGHFELPCLNLFNPGVRSYLFDVIRFWIDEFDIDGIRLDCANVLDFNFMKEMRSQTEAMKEDFWLMGEVIHGDYSRWVNNEMLHSVTNYELHKSLYSGFNDHNFFEIAHNVRRLEAIGRQLYTFVDNHDEDRIATKLKLREHLFPIYICLFTLPGIPSIYYGGEWGVEGKRTNTSDEALRPAISIEQEGELHCELTDLIAQLGQIHSQQEPLHTGRYQELLLTNRQYAFARHGEDSVIITAVNNDDEPAELAIPVPLQAGEAVNLLEPADRLPISDGKVHIKLKGNWGAVLKLKGEN
>Ga0308426_10113109	MVAKKRTAASSKKKASATGFISDLDCYLFGAGTHYDIYQKLGAHPKTYKGKEGIYFAVWAPHAKEVHLVGDFNNWNPEASPMERISESGIWEIFNPGMKLGELYKFAITTQSGKILYKADPFAFSAEYRPGTASVTADIQGFSWTDSSWIEKRTQADVQKLPMSIYEVHLGSWRKRDRPEKDGFYTYTEAAHELAAYVKEMGYTHVELMGIAEHPFDGSWGYQVTGYFAPTSRYGTPEQFMYFVNYLHKNGIGVILDWVPAHFPKDAHGLADFDGEPLFEYADPRKGEHPDWGTKVFDYGKNEVKDFLISNALYWVEQYHVDGLRVDAVASMLYLDYGRQEGQWVPNKDGGNQNLEAIEFFKHLNTVVQGRNHGALVIAEESTAWPKVTEHPEQDGLGFTFKWNMGWMHDFLEYMKLDPYFRKYNHHRMTFGLTYFTSENYILVLSHDEVVHLKCSMINKMPGLGRDKFSNLKAGYTFMMGHPGKKLLFMGQDFGQLHEWDEKVSLDWYLTDEDDHRELQNYVKDLLHLYKKYPSLYRQDNDWNGFQWINANDGDRSIFSFIRRDETGKKNLMFIINFTPVERPDYRVGVPKRGRYTLLLDNHGAYKAAEAPCFSSSKSECDGQPYSFSYPLPGYGTAIFRF
>Ga0308426_10113110	MAKQLISSSETKSVYRDGSTAIKEFCEGFPKAEVLNEALCNARVETIEVLNVPKVLGVSVIDGKWSITREFVEGKTLQQLMEENPDKTGEYLEQMVDLHLLIFAQACPLLNKLKEKTIRALKSEEQLDENLRYELLTRLDGMPKHTKLCHGDFCPSNIIVGDDGKWYLVDWVHASQGNASADVARTYLLLSLKDKKIADMYMDLFCDKTGTEKRYVQGWLPIVAAAQLAYKRPEEKELLESWINVFDYQ
>Ga0308426_10113111	MTDEKRKFRRRKLFLTLFHIIFVSMSVFGISAMYLNSNYGKGVKWIYEDAYEDSPQFDKQLTEDIDRIFTYVGYKDMFETDGKLDMHKVIVRVSNGPGEQGTEWTLDRIVRYIKTRGYYLDENFQLAGSPISMDDDEEEITVDFQSYNPDFVDADAGDAPRMTMEDLALDILVHLSEYYTIYYNYIENDTNLNFRIQYTSNKGVTKVSTNVPDKTMEEIIGTGKYLFVPGNTIRMETNMATVPANAATLLEIWNPYKNDKNYMVLSVDTSYPNTDAYSIEAKAYKEARNEFILGMGSVILGGLGCVVTLAMLMLMSGHTTDGSTEIRLFPIDEIHTELCLILWAAATAVFIYIGRYVGIRLFSLFAPNEQWNYWNKMIKLVIVYGSVVLCGFDLLRRYKARTLWSNSLAKRALEASKDYVGRVSYAVGTGFCYLLFLGFNAGMLWGLIFLFFYKENRISYQIMFYVFVVLYLGLDGWIYHQLFKKSVQRDVLDMAVSTISQGDTSYQIDTSRLSGKERDMAEHLNNISSGLDSAIQEQVKSERLKASLITNVSHDIKTPLTSIINYVDLLKREKIQDPKIAAYLEVLDQKSQRLKTLTEDLVEASKASSGNMKLDISDIDLVELVQQTNGEFEERFAMRRLELVSNIPDEVLIIQADGRRLWRVLENLYTNAVKYAMEHSRVYVDVLDEDGKAIFTIKNVSESSLNISPDELTERFVRGDVSRATEGSGLGLSISKDLTQLQGGEFQVVIDGDLFKAVVSFPVKRVEFKADKTSGESGDISQDFGFEEEI
>Ga0308426_10113112	MQTILVCDDDKQIVEAIDIYLTGEGFKVIKAYDGYEALEYLDKNEVDLLIVDVMMPGLDGIRTTLKVRENSSIPIIILSAKSEDADKILGLNIGADDYITKPFNPLELVARVKSQMRRYTQLGNLNQQADGQIYKCGGLQINDDNKEVTVDGDAIKLTPIEYNILLLLVKNAGKVFSIDEIYEQIWNEEAIGADNTVAVHIRHIREKIEINPREPKYLKVVWGVGYKIEKQ
>Ga0308426_10113113	MNSKYRKYVTYTAAVGVLTLSSVLGGCTKKSTSEVGDATPSEVNVIQAVPETIAQLGLNGQVLPGLNDINLPDAEPAPEYLRIGVRHEIIKRLQQRLMDLGFMDNDEPTDYFGEMTQQAVKHFQRQNELPTDGIVGNVTWDAIMSPDAKYYAVSKGTQGDDIERIQQRLYELGYLATADLVTGNFGDSTEAAVLKLQEVNGLEQDGKVGQRTINLLYSDEIKPNFLSYGEKSDVVLACQERLKELGYLTTTPDGAYGEDTVVAVKQFQARNDQVVDGYLGPSTRIALNSPDARANGLMLGERGDAVTKVQQLLNKHGYLVSGNVTGYYGEATENAVRNFQSRNGLTSDGLVGVQTMAKLTGDNVRRPAANSSGSGTTTRPNNSGNSGNTGNNGGSGNTGKPSGNTTPPVSIPASGGASALISVASSKLGSPYVWGAKGPNSFDCSGFIYWCLNQVGVNQSYLTSSGWRNVGRYTKITNFNDIQAGDIVVVRGHVGIAAGGGTVIDASSSNGRVVHRSLSQWWANNFICAWRIF
>Ga0308426_10113114	MDEVHYLISDASKKVDVEAHVLRYWEEELELDIPRNEMGHRYYTDLHIRLFKQVKNLKEKGYQLKAIKHALNQVLKKDGKAQGELSDEILERDMSAALKEFKEEDSATSLSTVKGDGVSVVAMEEKMEQFQQIMNLIIGRALEVNNEKLSQDISCLVNEKMGKELEFLFQASDQKEEERFRQLDETLRSYQKGGQAEAAAAKVPFFKRRRFGRSGKKLRDGK
>Ga0308426_10113115	MEEALIKRVLPHSLEAEQSVIGSMLMDREAVIAASEIVTGSDFYQQQYGIMFDAMVELFNEGKPVDLVTLQDRLKEKDVPPEVSSLDFVRDIVTMVPTSANVRSYATIVGEKAVLRRLIKTTEEIANTCYAGKEPLENILADTEKSVFNLLQNRGGQDFVPIKQVAINVLEKIEDAYKNQGTVTGIPSGFIDLDYKLSGFQPSDFILIAARPSMGKTAFVLNVVDYVAVRKSLPCMVFSLEMSKEQLVNRMLSMESNVDSQKLRTGSLTDSDWDAVVEGIGVIGNSKLIIDDTPGISISELRSKCRKMKLEYGLSVVIIDYLQLMSGSKKGGGDNRQQEISDISRSLKALARELHAPVIALSQLSRACETRQDHRPMLSDLRESGAIEQDADVVMFLYRDDYYNKDTEHPNEAEVIIAKQRNGPIGTVTLIWKPEYTKFVNAARPQGGGQDA
>Ga0308426_10113116	MQVVLLEDVKALGKKGQIVNVNDGYARNFILPKKLGVEANSKNLNDLKLKKANDDRIAAEQLAAARELGAKLDESSVTLTIKAGEGGRAFGSVSSKEIAKAIGDQLGIDIDKKKIMLSDPIKSIGSFEVPIKLHKDVTARLAVKVVEA
>Ga0308426_10113117	MRDKGRTRGIFKVYLQWPLFLSVLLIVLTAVVAAVSIKAGIIVSVFTIVYIGIALWLYFSRKRGILAGLIAFSSAYDQSRQNLLEEMLMPYAVTDGSGHLLWMNREFTAILEEDKNSYKNITAVFPEITKEMLATGGEVVSIHSCLGDRKFRIDLKQVMVDSLDAAVAAGGLEGQGSSVTAVYLLDETQTLKYMQQINDQKLVAGLIYLDNYDEALESVEEVRRSLLTALIDRKISKYISGMNGIVKKIEKDKYFFAIKQQYMARIQEERFSILEDVKTVNIGNDMAVTLSIGIGMNGDSYSQNYEYARTSIDMALGRGGDQAVVKDSDKIQYYGGKAQQMEKTTRVKARVKAHALRELMENKDRLLIMGHRLADIDSFGAAVGIYRIAMSMNKKANIVVNEVTSSVRPMMERFTGNAEYPEDMLLTGPKAAELVDQGTMLVIVDVNRPSITDEPALLEMVKTVVVLDHHRTSSEIIDNAVLSYVEPYASSTCEMVAEVLQYIADGIKIKSAEADAMYAGIVIDTQNFTNQTGVRTFEAAAFLRRSGADITRVRKLFRENMKDYQAKADAVRKAEVFMDAFAISECSAEGLESPTIIGAQAANELLEIRGMKASVVLTDYNGTIYFSARSIDEVNVQVMMEKLGGGGHRTIAGAQMQGVTVEEAKERLKDVIRQMMEEGEVS
>Ga0308426_10113118	MKQRNIVVCILLSLVTCGIYGIYWMIVLNDETNALSGRQGTSGGLVFLFSLITCGIYALYWMYQMGNAVEMLHDQHGEPRGSAPVVYLLLSLFGLGIVAYALLQNELNKYLPNA
>Ga0308426_10113119	MHKRLRTLCIKTGGLLGAGLFYAFICILAGRPLIPCLFHTVTGLYCPGCGVSRMCLSLLRLDFASAVKANAAIFLLLPPGLFMAGWMAVRYVRTGSTRLTRVQACVFYVMIGVLLVFGVLRNLPGFGWLRPLP
>Ga0308426_10113122	MKTAIINGKIITPHRILDQASLVMEDGVIAGIVRGRKPEADCCIDAEGAYVSPGFIDIHTHGGGGHDFMDGTPDAIIKACMAHLAHGTTSICPTTLTCTDEELLTFFDCYREARKQMENGPELLGIHMEGPYFSLEQRGAQDPQYIKVPARDDYKKLLDASDDIIRMSAAPELEGAMELADELKARGILASIGHSDATYDHVIEAWERGYTHVTHLYSGMSTIRRINAYRHLGVIESAYLIDGMTVEIIADGKHLPPELLRFIVKMKPIEDICLVTDSMRGAGMDDGEHVLLGSLAHGQECIIDDGVAVLPDRSAFAGSVCTADRCVRTMYHQAEVRLEDAVRMMTYNPAKILGIQDRKGSLSAGMDADVVIFDDDIRVQSVLVKGKKVVG
>Ga0308426_10113123	LIMNINISRTSGEMAQRAAACAAQAISRTIAQNGEARILLSTGESQIEAIRYLTEMEVEWDKVVMFHLDEYINLAETHKASFRKYLKERFIQVVNPKKAYLVNGEGNVEENIATLTEELEKAPIDVALVGIGENAHIAFNDPPADFETDKAYIIVNLDQTCKQQQVNEGWFGSLDEVPAQAISMTVPQILKSRTIVTIVPGIRKSDAIQKTLSAETVTNLVPATILKTHPDWNLFLDGDSASKAIPQV
>Ga0308426_10113124	MKAKVGVVGAGTYGSVLINAYYGAHRRGEIEFAAIADINPDTLKSMDEKYGIKGYTDYREMFDKEGLDAVAVVTPDYLHEEVVLEAAKRKIHILAQKPLSTDIEQGKRMIQAAKENNVMLYVDFHKRFDPAHIQLRNAIKEGKLGEIEYGYVCMEDKILVPSVWFKNWAQNSSPAWFIGIHFFDLIYWLLGEKPVRVYASGIKKKLTSMGIDTYDSLQSKFEFASGASITVDASWILPNSFSSIVNQQIRLVGTEGFQEVDSQDRGVVAAYNADSYSHVVNPYGNMMIDDPVAGPVPSGYCIESMLFFLQLVNRMKDGTALKELEGLYPTGEEAIVSTIMCQYAHMSAETGRILDIEY
>Ga0308426_10113125	MEPIKVFFLVFLILMVMRAPMYLCLLGSSLLYIYLTPQLSMMTAMNKMMNAPNSFTLLAVPFFIFAGQVMNNGGVTDRIFGFAKKMIGHWSGGLAYVNVLSSLIFSGISGSALADVGGLGMIEIKAMRDEKYDDDLTLGVTGASSTVGPIIPPSIPFVIYGAMANVSIGALFMAGLGPGVVLCIVLCIYIYIIAKKRKYPRHAKASGREKWKAFLEALPALMFPAIMLGGIWTGWFTPTESAMFSVLYGTIVSCFVYREMDIRKLPSLAVATVRQVGPSIAVVVGASLFAWVMTYEQIDKVVVELILSVTSNRYVILLLINLILLILGMFIEVVAAIMIMLPILTPLMAIANISPIHMGVILVLNMMIGLLTPPVGMSLYMLSSASKRSFGDVVKMVSPWLIPLFIALAMVTYIEPITMFLPGLFGYV
>Ga0308426_10113126	MKKLLKVFNSLEEIIAGSLFGVMCITILCQMFSRIFLKKALLFSEEISRFCYIWVVFLCISLGEKKFEHFNVEVFLSFVKGVPNQLLRALTSLFCFGIHLYLLYWSVQFFDFQKVVKSAAMEIPMAVVAAGMVLGFFLGSVRCLVNAVNSVRKIGDMKGKEE
>Ga0308426_10113127	MRRRNKRMAGLALAVMMAMGSLAACGGQKEAPAPAAPAAADTKADKAEESKTEDTAGEAAGEALELSWYVGEPESHAWSQVSYDIAKEIEEKTNGSLKIKVYPGATLGTQAEALDMLRTGSLAFEVTGPSILASFCDQVQVYSLPYAFDNAKQAYDYFASEGSQKMYNETVLNASGVRTLDVWYYGDRNLTIKGVEPMKPDDLAGLSVRCMDTPIAKTVVAALGGNPVPINMSELYLSLQTGVVVGEENPVPTIIAQKFYEVQDAIVLTKHSVHLGTVEVSEQIWQSLTEEQRQVITDVLAKYRPIIEDRINKETEEGLEFLKEQGMKVIEPDVEAFKANAAKVVEENFGSDPEWAAAIKDLNDFKANWKE
>Ga0308426_10113128	MNHTSHNVTIGDVAKAAGTSVSTVSRVLSGSTYPVSAAKRERVLHAANTLGYEPNLLGRMLKTNTNPSIGIIIPSFQNPFYTQLIIGIEKEAMANNYFPLVFSSQRSPETERNLINNLIKNRVKGLMISSIDDSPQAVDHFVSTGGKVCIFESNYSDTDKVINAKTDMLGAGRTAAEYLISQGHRSIAFLSTPFNRQSRIMTLDGYKLALANNGLSFSEDDVMTVQYESEADSGLYEMEAGHKLADKFLEAKKRKDYTAIMAVNDLIAYGIIQRLQEKGLGIPDDLSIISFDNIPYSGLINPPLTTMDMPARLLGQRACHLIIDSLNSNEDHNGITLSVSAELVVRRSVKAL
>Ga0308426_10113129	MDSALYNVIDNVKIPKMARVRQKFDPSEITDPAAGIRGELSRPEIAATLKPGMNIAITAGSRGIHNHKLILKTVVDIVKEHGANPFVVPAMGSHGGATAQGQLEVLEGFGITPAYLGCPIKSGMETVRIGVSPEGHDVHIDRNAWEADGIIVINKIKPHTAFRGSYESGLMKMMTIGLGKQYGASLCHQSGFKNMGRLVPMFANVILANCPILFGLGIVENAYSRTYMLKALTPEEIPEKEPELLVLARSLMPRILFDDIAVLVIDEIGKNFSGDGQDPNVSSRFATPYASGDFTIQKVCVLDLSDKSHGIMIGAGCADTCTQRLVDKSNLEASYINAITSTVFDCVRLPMILKNDYFAMAACIKTCNEVDLEHIRMVRIPNTLEIGEIWISESMMEEAGKNPQIEIISQPQELPFNDEGNLW
>Ga0308426_10113130	VEDNLKGRINRDALFSSETEDYRMPMEPDADDDVLLRMRTAKGNVDHVYYVEDKAEVEMTKAKSDELFDYYEYEITVGTDQVLYHFKVVSEQDVCLYNRLGPTQDGQPCFDFKITPGFHTPEWAKGAVMYQIFVDRFCNGDESNDVESYEYVYIGRPVQKVTEWDRYPAAMDVGYFYGGDLQGIWDKLDYIKKLGVEAIYLNPVFVSPSNHKYDCQDYEHIDPHFTRIEKDGGGLVRPDATDNKEADRYVQRSAGKENLEASDAFFARFVEEVHKRGMRVILDGVFNHCGSFNKWLDAEGIYEHSGDYEAGAYESKSSPYHSFFQFHDDSDGAWPYNRTYDGWWGHDTLPKLNYENSEKLVEYILNVARKWVSPPYSIDGWRLDVAADLGHTAEYNHEFWRRFRQAVKEANPEALILAEHYGDPASWLEGDQWDSIMNYDAFMEPVTWFLTGMEKHSDSYNGGIWGDGEAFFNAMGYHMSRMQTNTVMTAMNQLSNHDHSRFLTRTNQMVGRIQTAGPEKAGQNIKPCVFREAVVIQMTWPGAPTLYYGDEAGVCGWTDPDSRRTYPWGKEDLELIEFHRYMTGIHRKIPAIRKGAVKPLLAGYQKIAYGRMYGKYQAVVVISNSPDSQTMDIPVWQLGVTDDMVLGRPILTAETGYNAGVMLYRIKNGMLKLNMPPYSAAVFVSQPDEFYPVVDSRFADDGAAVEK
>Ga0308426_10113131	VRQQQTFRGFIFILLMLILIATAVRFPYARQADKVTNQDFIKILEDGQAADVSIHQNPQTPTGEVVLTLLDGQVKRLYVSDVKDAQKLLEAHDMAYTTMDVPQENYLVTIILPFMLSIVVVVIIIMVMNRSAGGGGANARMMNFGKSRARMSRDSKVNFSNVAGLVEEKEELEEVVDFLKNPQKYTSVGARIPKGLLLVGPPGTGKTLLAKAVAGEAGVPFFSISGSDFVEMFVGVGASRVRDLFEEAKKNSPCIVFIDEIDAVARRRGTGMGGGHDEREQTLNQLLVEMDGFGVNEGIIVMAATNRVDILDPAILRPGRFDRKVAVGRPDVKGREEILKVHSKEKPLSEDVDLHRVAQTTSGFTGADLENLMNEAAIISARENRRFIKQSDIDRAFVKVGIGAEKRSKVISEKDKKITAYHEAGHAILFHVLPDVGPVHTVSIIPTGIGAAGYTMPLPEKDEMFNTKGRMKQNIMVDLGGRIAEELIFDDITTGASQDIKQATQIARAMVTQYGMSEKVGMIQYGGDENEVFIGRDLAHTKSYGNEVADTIDSEVKRIIDECYQKAKDIIKQYDYVLHACADLLIEKEKISQSEFEALFTPVQ
>Ga0308426_10113132	MADRIRVLLTEEEVDKRINEVAAKISEDYAGKQVHMICILKGGVFFTCELAKRMTVPVSLDFMSVSSYGGGTVSSGVVRIVKDLDESLEGKDVLIVEDIIDSGRTLAYLIEVLKQRGPKSIHLCTLLDKPERRVKKQVKVDYTCFTIPDEFVVGYGLDYDQKYRNLPYIGVVELDAE
>Ga0308426_10113133	VEGLEHRVRETMEQYHMLEPGDRVIAAVSGGADSVCLLALLCAWREPRGISIRALHVHHGLRGEEADRDADFVRSLCEGLHVPCHILKVDVRGLAAEKGMSEEEAGRFLRYEALEKEALDWEGEDRASGARSGQDGDWAHGGSADGGPVDGDLADGDSADGDLADGGLAGSSLSPVKIAVAHHSGDQVETILHNLFRGSGLFGMKGIVYRRGRIIRPLLDVDRDCILKWLADHDLPYVQDSTNDTLHYTRNRIRNQLLPEIEQYVNRGAAGNILRLGRLAAQADEYLESQAAAWIKAHVRKNPGAYIPAEAFLQEPEILRSYVVMSLLKELGGASRDLGLVHVSQVMELAGRAVGKQVDLPYGLSAIREYEGIWMGRGDPASEEEWGDLPIVDMEVFSRKKGMEFPKNVYTKWFDCDKIKGTPVVRTRRPGDFIVLSDNNHKALNRLMIDEKIPRQMRDKIPLLADGSHVMWIIGYRISEYYKIGPDTVRVLQAEAGQTGERKE
>Ga0308426_10113134	VFIREREVKGRTDVNYYTARRLGDMAESLNQLARAFDDGIEKNGQLTKDDGLAAMQASAALVCDNCSRCNLYADSEKEDSYYLYYLLRAFEQKGHIDFEDMPQMFQSGCRKKEDYLAQLNRSLGRATMNLSWKNRFLESRDAVISQFRELSVILEEFSHQIDRARDITDEYEYILKKYFKRYHVALGNLLLLEYENGQKEAFLTARTTNGRCITSKDAALIMGEVMDGTRWSPAKDSRSIITKQYETVRFLEEGGYRMLYGASRIPKKGEKYSGDNYTFCESPGNQVVMSLSDGMGSGETAARESKQVVELTEQLLETGFSPRAALKLVNTVLLLAGPEQHPATLDLSCIDLHTGVLEAMKLGAVPTFIIGEEGVEIMEAGEVPMGILSGVEPVLMSRKLWEGDRIVMVSDGVLDALPGDDKEQAMQQYLESVEEMGPQELADQVLDFAVSFIPAPRDDMTVLTAGIWKRRS
>Ga0308426_10113135	MAIMGITLVVMFLAVAINIKGADLKKSDLEYSIREQNLEQQKEEEEKRTAELQEYKIYVKTKQYAEEVAKEKLGLVNPDEILLKPTE
>Ga0308426_10113136	MSSRIQYEAWLMVLSLVTGGWLMLAYDTLRVFRLVIRHGPFWTGVEDFLYWLYAGLVTFILLYEQNDGVFRAYVIGGVFAGMILYDRFISRIFFKCLKKAGKCLRMIISRHRQKAVCSPEKDGAGD
>Ga0308426_10113137	MEEKIGSNRQHKLILQNRGKGNITGICDVVSFDENAVVLDTDMGLLTIKGKELHVSRLTLEKGEVDIEGTIDSMVYSSNEALRKSGESLFTRLFK
>Ga0308426_10113138	MRLDKFLKVSRLIKRRTVANEACDAGRVLVNDKPAKASVSVKTGDIIEIQFGAKAVKVEVLDVQETVKKDEAKELYRYI
>Ga0308426_10113139	MNKTELIAAVAEKAELSKKDAEKAVKAFTDAVSEELVKGGKVQLVGFGTFEVSERAAREGRNPKTGKTMTIEASKTPKFKAGKALKDEVNK
>Ga0308426_10113140	MYTFDDLVGIIAKLRSPEGCPWDREQTFESLKKCLADETEEVFQAIDNKDMENLCEELGDVLLQVILNSQIAKEEGRFTIDDVIDGLCRKMVRRHPHVFSGVKVNSVEEGTALWNQIKMQEKAKKP
>Ga0308426_10113141	MDPNTFPTKGNLIAAKNSLGLAYMGYGLMDKKRNILIRELMELIDEAKGIQSEIDSTFREAYAALQKANIELGINYVQEIGASVPIDDRVKIKARSIMGTEIPLVQHESQPLALTYGFYNTTESLDEARYHFEKVKELTIKLSMVENSAYRLANSIKKTQKRANALKNITIPHYEDLSKSISNALEEKEREEFTRLKVIKRNKEKV
>Ga0308426_10113142	MAIEYLGLSEINGPLVVLEGVQNAAYDEIVEMTVAGNLHKIGRIIEIYGDKAIIQVFEGTDGMALRNTHTRLTGHPMEIEVSEEMLGRTFNGIGQPIDGLGDIISDIKLDINGKPLNPVTREYPRNYIRTGISAIDGLTTLIRGQKLPIFSGNGLPHDQLAAQIVQQASLGENSDEEFAIVFGAMGVKYDVADFFRRTFEESGVSEHVAMFINLANDPVVERLITPKIALTLAEYLAFEKGMHILVILTDMTSYAEAMREVSSSKGEIPSRKGFPGYLYSDLASLYERAGIVAGRPGSVTQIPILTMPNDDITHPIPDLTGYITEGQIVLDRQLNGQNIYPPINVLPSLSRLMKDGIGEGYTRADHQDVANQLFSCYAKVGDARALASVIGEDELSPIDKKYLEFGKAFEEHFIGQAPHENRTILDTLDIGWKLLGMLPREELDRIDTKVLDQYYKPADTMKE
>Ga0308426_10113143	VAKTGVIYGINGPVVSLLGDSGFQMNEMVHVGQEKLVGEVIGLNSEKTTIQVYEETSGIKPGETVTGTGAPVSVTLAPGILSNIFDGIERPLSEIAKGSGYYISRGISVNSLDTDKKWDTHMVVKEGDRIMPGTIIAEVPETRAITHKVMAPPDAEGYVLTVVPDGRYTIEEPLLTLQLMDGTERTLTMTQKWPIRVARPSARRFPAVKPLITGQRILDTMFPLAKGGTAAIPGGFGTGKTMTQHQVAKWSDADVIIYIGCGERGNEMTQVLEEFSELIDPKTGNPLMDRTTLIANTSNMPVAAREASLYSGLTLAEYYRDMGYHVAIMADSTSRWAEALRELSGRLEEMPAEEGFPAYLASRLSAFYERAGMMQNLNGTEGSVTIIGAVSPQGGDFSEPVTMNTKRFVRCFWGLDKSLAYARHFPAIHWLTSYSEYINDLSSWYMDNVDKRFVDDRNRLMALLVQESSLMEIVKLIGADVLPDDQKLVLEIAKVIRLGFLQQNAFHKDDTSVPLIKQFKMMEVILYLYKKSRSLVSMGMPVSVLKEENIFDKIISIKYDVPNDRLEMFDDYMKMIDGFYDRVVERNA
>Ga0308426_10113144	LTTEEKLKHFQDICMTDARERSARMLDDYMNALEAAFEEHAADARRRADMQVEAETEKLEREINKRLSIGQLDLKREASHKQEELKDKLFVELRDKLANFMETQDYQRLLDRQVKAAKEFAGDEELIIYMDPSDVDKLQRIAMHHNATIKVSEYSFNGGTRAVLPGKHILIDNSFQTKLNEARHEFKFDLTGGRQSG
>Ga0308426_10113145	MKMYLISDNIDTLTGMRLAGVEGAVVHKREELKEELDKALADKTIGIILLTEKFGREFPEIIDNVKLERKLPLIVEIPDRHGTGRKPDFITSYVNEAIGLKL
>Ga0308426_10113146	MSLLVKITLSAALILSIAVPFGAFAAGEKTKGRYRTALAANVFLFFGTMVFAAVVMFSGNAAAAETGAQAAGSSAAGMGYLSAALATGLSCLGGGIAVSAAASAALGAISEDSSILGKSLIFVGLAEGVCLYGLIISFMILGKL
>Ga0308426_10113147	VIEKMKFLSITGPKEDIDRVVDTYLSRYEIHLENALSELKTVKDLRPYIETNPYKDVLEKAQGLVESYHDLITDQTGRNMKLEEAVEVIISLDTQLKELTDQKNVLVHQRDELKASRDRVIPFAGLNYNVKEILKFRFMKFRFGRISREYYEKFSSYVYETIDTVMFKCEEEGDYVWVVYFVPESLADKIDAIYASMHFERCFLPDEYEGTPVEAGHVLDDRIGSLQKEIDEADRNIVEAMSSRKDEFAAALRRIRTFSTNFDVRKMAAVTKHDTHNFYILCGWMTENDAKRFQKEIERDSDTFCIIEDDHNNIMSTPPTKMKNPGLFRPFEMYVEMYGLPSYNELDPTILIGITYSILFGFMFGDAGQGLCLLVGGFLLYRFKKIRLAGIISCCGVFSTIFGLLFGSVFGFEDIIDAVWLRPQEAMTDLPFIGRLNTVFVVAVAIGMGIILLCMILNIINSLRTHDVEKAYFDTNGVAGLVFYFALASVIVLYMTGNPLPATVILVIMFLIPLLVIFFKEPLAAILEKKAERMETGLGMFITQGIFELFEVLLSYFSNTLSFVRVGAFAVSHAAMMQVVLMLAGAEAGGNTNWAVVVGGNLFVCGMEGLIVGIQVLRLEYYELFSRFYRGSGRAFEPYGKAAGEQ
>Ga0308426_10113148	MGSLIAYSGIATKVKAMERWRIKDEQFLEMAALETVPDAVQYLRAFLPYREIFGQVEDKDLHRGNIEQHLNLSQYRDFAKLYQFANIKQRRFLDLYFMHYEITILKTCLRNAAGHREQRQDLSMFRDFFERHSALDLITLSQSQSMEEFIGNLKGSVYYGPLYQMQQNGRVTLPACETALDMLYFRSMWKIKDKYLSKNEQKIIAQCFGTRMDMLNLQWICRSKKFYQLEPGEIYAMLIPIQLHLTRKEINRMVEAENLDILYGLIGASWYGRTGLVHLDQDQDLDHLAHDIIDRIYLKTSRKDPYSIAILNSYLYFKEREIQRIITTIEKIRYGLGAS
>Ga0308426_10113149	MDTVINRLSEIEAAAGAIVEEANARKKAFAEEMDAKTAAFDKSMEQETARRIAEIQEKMEADMNGLLAKQKAESEALLKELEDNYNRHHEEYAEALFQKMIKG
>Ga0308426_10113150	MSNVERTTSWQQIQQGVKEAERLIARKEYNLVMVRARQVLEYMVRCMAERACVVEGDLSDTIDQLYEGQWINKATKDNYHTIRILGNKAVHEGDDTAYDANQAFQLLTQEVYVFANEFAGGSGGRPVRTSSAARNTSGRPAPRQGTGGGRSASGRNSQRVPARNTRSGPSRQGGPRKKRRRVSPAAYILRLLIPVLLVILLIVVIRVFTSDKGKDADKTTTVPTVTTAPVEPAPTLPPEPETEPETEPPAETYRIKGSSVNVRSEPSTSGRILVQLGSGTEVVYVKRYDNDWAVINYDGQEAYVSSKYIEKVEPVASTGGETEGSEAQTAN
>Ga0308426_10113151	MRLRHIQGAEETIASSPFVIQEPEQHRGTWNQVFGGSHPLEIEVGMGKGRFIMDKASANPDINYIGIERYSSVLLRGLQKRSEMDLENIYFMCIDAKDMAEIFAPGEVDRIYLNFSDPWPKDRHAKRRLTSPVFMSVYDKILAPQGVVEFKTDNRGLFEYSLESIPDAGWEITEYTFDLHNSPMAEGNVMTEYEMKFASEGKPICKLTARRTGTFGQDPA
>Ga0308426_10113152	MALPPGITKKLLQATSDKTDLNKQALRFNRSFKEVGKLLGSGSAKAKKDKDKK
>Ga0308426_10113154	MKRSVLSACAAIVQKEIEFYAGFTCLEYDVNDENTMRVAGTGIFRSIIYANENQPYSAIEQAKTDRKPVFVRNRNSSICRKCSTNRICTGKAEVVVPLYIRQAFLGTLSVLCYDEKIHKDMLEHTEYYKNLAVHVGQVITRIAESYLLEDALHVTEHALSDLVDSMEDGAVLIENRRVSKVNKNARIQMQRMGIGEELFRETVKVIKRRNSNWLDMRAENRSIRLHAKHQIFDSEFLMGKRLEYVVLEQNLVTEQSYFQDASRNLSLDYFEGTSEVLTKMKKNVMKISEISRYMVIQGERGLGKEMWVKAIHNSGRYAQQELVIFDCNAFSDLNFANQVFDEETGIFCGRDITVCLKEIPRLPYWLQLKLADNITLLENHNIRLIATTLEDLSKMADHNAFSKRLFNLFYPAILCIPPIRERDMDIDYYIQKYLIYYQDFEKKKVACSSRALTMLKNHSWPGNFKQMEQVLSYLISINTSGIITEEDVLRLPDFKQNDGPFNLKEQERQLIQKALQRFTGPYGKQAAADALGISKATLYRKIQEYRLDEA
>Ga0308426_10113155	MICKEIPKTMYCHIGGSGTWGCEFPEDLNMEGITLLKRDMEFETPFGVTACMKLYEMDASITADHKTRQVLYVPFHGWKGLSPYNDTPSERIFWALREAGVKYILADGSGGGINPLLEPGDIICPQDFIDYTKRVSYLGKFTPYSMRMREIICPDLHRILLEKASGVFRRVFRTGIYGVAEAPRFESAAEIQKMYADHCDVCGQTMMPEAALARAIGACYAALYVISNSAEGINPNWERSIFDIYSECAPVVGKVMLEAMAAINPETMNCHCGENIIEMPKAVQNRLDM
>Ga0308426_10113156	MKHLKLFTALALTAAMTVSLAGCQGKAASSPDAGTQTAADSGETDSNGSASKEADAKAPADGQTVPSGGSEPFKVALMIGIGGLGDGGFNDSMLAGVEAAKADYGIEYQLVEPKEISEFEANFTDLSASGKYDLIIGGGFDAVEALQKVASEFPEQRYLFVDGEVTGCDNVTSVLFKDNEKTYLVGTVAGLNTKTNKIGMVVGVDSPSQNIFVAGYMAGAKAANPDVEVIVKYVGSFADTTTAKELALAEADAGADVIFAAAGGSGLGVFNAAQQGTFKAIGADVNQCLIDPDHIMLSAIRKIDVVIKDGIKSAIDGTLEGGTMVPGLKEDALGITNEGSKVEIDPASLDAAQTAKDKIISGEITVPSTIDEVK
>Ga0308426_10113157	MYAIEMQGITKTFHGSYANKEVSLKVEQGEIHSLLGENGAGKTTLMKILFGLYKADKGRILINGSPAAIRSPHDAIDYGISMVHQHFVLVGNLTITENIILGHEPRKGILLDRGKARQKVDALIRRYHFDLNPESRIENLSVGEKQRVEILKALYNESSIILLDEPTAVLTPQEVQELFAMLRQLKKDGRTIIIITHKLKETLAIADNITILRRGENIASLPATQATEDKLAELMVGRPISFDVQRVPYDGSGPVKLGLKNICLKKKGRPVLTDISLECRAGEILGIAGVEGNGQTELIEVVTGIENHFTGQVCCGSQPVSAISPRRMLDYVGHIPEERGKRGFVKGFSNWENLILGYHYRPEYVKHGFLNIRRIKQVARDTIKQFDVRTDGIDQLTSSLSGGNQQKLIIGRTLLHQSNIIVAAQPTRGVDIGAIEYIHQHLMQMRDSGSAILLISADLDEVIKLADRIAVLYEGRVVAEKETGAFTKTELGYYMLGGNARKEAADND
>Ga0308426_10113158	MIKYLKSRTMAFTLISFLISLVLAGIIIAAAGYSPVEAYSAMLGGAFGSTYNLAQTAGTAIPLIFAGLAMAVASKAGIFNIGIEGQILAGALPAALAGTYITGLPAVLHIPVCILVAAIFGGIWAMLAAVIKNKLQISEVIITIMLNYVALYLVEYLVNNPFKSEGMVVRTEEIQDSARLVSLVAHTRLNTGIFIALLAVFLFWVLFYKTKLGYEMRATGDSPFAAESAGINNKKNLLAAMFISGALAGIGGACEVMGVQGYYISGMTTGYGFSGIAIAVMGHNQPLGTLASALLFGALNAGASSMNRMTDIPGEFISVLQALIILFISTPGIVIAIQNLYKRRKAVTS
>Ga0308426_10113159	MSGQILSLLAGMVRVAIPISFAALAGMLSERAGVINMGLEGIMLIGSFFGVVGSYVTGSAWMGLLFAALSGILMGLVLVTLTVGFKCEHVLAGVGINIFASGITIVLLEMIWGTKGKSSMVAGLGMLRVPVISKIPVIGDIIGTISPLFYILVLCVFLLWFLLYRTPAGLRILVIGENPEMAGTMGVNVYKMQYLCVMASGMLAAIGGAYLSIGDINMFSKDMVSGRGYIALSMVILGNWKPLWVALGGLVYGFAQSLQFRLQGVNIPPQLVQMLPYILTLVVLLFARKKSSAPAASGKHYYQKGE
>Ga0308426_10113160	VGKIQIDTEHARKMADDYSYVMRSFADAYAAQKKGVKIRPRLGDHMPFNYMRERQTLTFLFYPELKEAAYEISRIIGESITSDQIRGKTLPEIMESNQPIAQRDGYAFEEVVEADETHAVYRHYECADCYGLPNIHSKICVYEAGTAAGMFSTALGKPCRVTETKCCANGDPYCEFLVEVL
>Ga0308426_101141	MSFPKDFYWGGATAANQCEGAWNADGRG
>Ga0308426_101142	MRNQVQEKLNQIALDHHVRILFAAESGSRAWGFASADSDFDVRFIYARELSDYLKLEKQRDVIELPVDAVWDINGWDLKKALKLLHDGNPTLLEWLHSPIIYQTSDAAEQLIHCSQNFNVRRAAFHYLKIAENVYAQCSGSQIQPKKYLYVMRGLLACQWILEKACTPPVRFTDLMTAELNDPLSQILLNLMAAKQQACEKDTINRIEALDLFIESQLIALNQKAEALVKQDVQSWEPFNDCFMRILQS
>Ga0308426_101143	MLEIKGRYNHAKVFTDTIEESAIEQIQTLCDMPYTADLKIRIMPDVHAGAGCTIGTTMEIKDKVVPNLVGVDIGCGMEVVRLAETELDLEKLDQIIHTHIPSGFHIRTQPHAYSEKINLHELKCAPFVKLDRAVKSIGTLGGGNHFIEIDKDDEGQLYLVIHSGSRHLGNEAAHHYQRLGWQRMNHFDPKTIADMIVEYRQSGREQEIQKEIERMKNIQRSDIPASLAYVEEDLFEDYLHDLVIIQQFAMLNRQAIADEIMTAMNLHAADQFTTIHNYIDTETMILRKGAVSAKKGEILLIPINMRDGSLICMGKGNPDWNESAPHGAGRLFSRMSARKQFTLEAFKASMEGIYTTSIQPETLDECPMAYKDMNEIIKNIEPTVELIRIIKPIYNFKAGE
>Ga0308426_101144	MKQIINENERGLLFKKGLFVKMLMPGCVRYFGKAKEIKIVSLNDEFQIEDYDLNVFLSNPELAAQLDLVEIKDQTFVLHFINDCFAGCLTRGRRAFWNVYDKHTFVTVDTSNAEVAEDFPKYLFAKISKQLYTKIDVAAHEKALLYINKKLNRVLNGGTYYFWNNESEITVQHVDTRLLQMDICGQEMLTLDKVTLRINFVCRYVVKDAVRLCTEIADFQNQIYVVFQQVLREFVGKYRLDEILENKEQMSEYVYQAVKAREDEFYISIKDAGLKDIILPGEIRNIMNTVLIAEKRAQANVITRREEVASTRSLLNTAKLMDENQTLYKLKELEYLEKICENVGTITVNGGNDLLANLRNLMKGD
>Ga0308426_101145	VLFSEIYNAYFKAMAELLTAALDESLDTAKAMEIINHCAFKESFTVILDAIRNEEWLLMNRQYQTPLHNVPSQPFSLLQLRFLKTITLDPRLSLFGNIIDLPEDIEPLYTADDIYYFDQIKDGDPYESEEYRRHFQEIHHALKHQKMLSVIYQGKAKRRHINVHPSKLEYSLKDDKFRLIAYWEGRSIILNLARIVECSELSDNCIPSLPKMKKASVTVEIIDVRNALERAMLHFANYEKETRQISDTVYHMKCSYNKSDETEVLIRILSFGPMLRVLEPASFVKQINERLLRQAKLIKDYELIENHD
>Ga0308426_101146	MSEYSELIKHFEPLREYMRDFYVYGFKGREDFKGKSLRSYDNERRRIESYLGDTMAFRQEKNGKKIFLSVDSSEIYENPFYRAFKAKSFTRNDIMLHFYLLDLLQNDTAMSASELESAIADQYMSFFEKPVLLDVSTIRKKLQEYEQLGLLQSKMIGKKKVYMRTDSIINPAPAVDAVRYFSEVSPLGVIGSTLLDRINEPSIALGFKHHYIVHALESEVCYALLEAIHHHQRIEAVCYTGRAQNIKHSLIPLKILISVQGGRQYVCAYNTLKHRFMSIRLDNIQSIAVCEYSVQFEHALKQLNHLLEHTWGVSFKDGRRLEHLEMILEIQPYEQYILHRVEREGRMGKLEEVSDTLYKFSIDLYDAMEMLPWIRTFIGRIVKLECNNPLVAATFYKDFNLMLNMNGVDTSAVQ
>Ga0308426_101147	MNFNEVLDQRRLLPLYTVKDLEECLAVGKCLVEGNLPIIEVAFRSDYAAEGIKALSSIDGLLVGAGTVKTAAQAQQAIESGAAFLVTPGLSAEVVEYAKEQNVPIVAGAVTPSEIMQANQLGLTCLKFFPADVYGGISALKALHGPFFESTFVPTGGVTLENYKEYLALNYVKAVGGSFILPKELLKAKDWQGLSSFIKGL
>Ga0308426_101148	MKFLWKGKLVEQQEMNIDFNDRGYQFGDGIYEFVRVYNGKLFALEEHLDRFENSARLLDMNLNYTRDEIRQFFYDLVVANDLDSGNVYMQFTRGDGKPRNHNYPDFKDQQSVVSGCVSHYYRGTDKIENGVSAILYPDKRWLLCNAKSLNLLPNCMAIAEAKKHGADKAILYRDGYITEERAGNVLIVKNGEVFTTPDGPEILPGITKLLVLQICRKKCIPYEERKFTINELLDADEVIVTDSKTEVCPIIKINDKVIGNGQRGPVTKLLDDEYKNLIIEQCGKVM
>Ga0308426_101149	MEESKMNEVRLTKKDVNRCMNRLYIGAEMSNSYERLQALVFCASMIPALKKLYPEKEEYVQALKRHLVFYNTDSIPGGIILGITLGMEEEKANGGSITDDAITSIKTGLMGPVAAVGDTLIWAAYMPILIALFLPFAKNGNPIGGILPLLIYPISTYYLMKYMTQKGYQLGRESVLKILKNGSMQAVIFFANVVGLMMMGALTAGNVSISTPLSLSASGSEFALQAFLDSVVPGILPLAAVFAIYIYMAKKGQNFNRILLVILIVSVVGSLLGIL
>Ga0308426_1011410	MGNTLIIAICMGLYYWICRLRFGYTFSSMLLQPVVIGIFVGVLSGKMVEAMQIGAALQLVYLGVTSTPGGNVPNDPALAGCIAIPIGVLSGMSPEVAITLAVPFGVIGVFVDQIRRTTNTLWVHKADQYAEEGNSRGIFTCAYILPTIVGFIIRFPIVFVIDFYGVEFAKQVLTMIPDWLLHSFEVMGGILPALGFAITLTVIGKKQLIPFFIIGFFMVKYFSLDVMAVAIFAVATASLLYLFLFRKEEIS
>Ga0308426_1011411	MNNIVLCRIDSRLIHGQVMTKWVQQSQANKIVIISDAVAKDLFLLEIYKMSAPPGIVIECYGIEAAVEKWQNHEFETGKILLLLPDIKTLSELAAKGVLVNKVQIGGLGGGPSRKVVYQNITLDDADANALQALSSQGVDIIFQTIPEDNPLKFEDALNRFKR
>Ga0308426_1011412	MEEKIILLTHGDWGKALKSSVEMILGKADFVSAVALTPEMLLAEFRQAVEAAILAEVKKAQEKHVLLHITLMTDVFGGTPTNVAAVVAKEREDCAISVITGLNCPLLIEACTQISFGGELDIKKVLASCQSSIFDVMEKITGK
>Ga0308426_1011413	MVLEVFGAFMTSVAYSLVMQVPSDKIIPASVNGAFAWFIFLLLNNMCGLAFSTYIAGICMSMGTQLLSRKYKTPITVILIPSFIPFVPGADIYKCMFYLMKGQSSLSVYHLGLTITVAGMIGLGALSVEALLRLIKKAAL
>Ga0308426_1011414	MKQYLDSIQPENEALVEVILTAGEILIKANAEAYRIEDSLKRMFSAYKCQADIIAQSTSLIATIRFPDQQTITVIRRVNEHQTNLNHVHTINSISRNLTDGKYTLSQAANAMDELLISSNTSRNKRLYKLGFLMLGCSFSLVFKGGFNEFIVSFLNGCIYVLLLVLNDAAGLSELMFDLLASLVLSLSVIALTALFTYFRMSFDGSIVLISSIMPMVPGIALTNALRDLLNGDFVSGSNRLLEALVIAGTIAVGIGFGMGIGGDGLWF
>Ga0308426_1011415	MLTKRQIEIFMDYYAHHDEIIKSKILADKYNISIRTIQNDIQVIRDEVEKAGAELKSISSKGHVLLIKNQALCASFADHLTLDYNSNYFFDVQASRVDYLLSTLITSHDFIKSQDLADAMYISRSRISVDLALLKEVLKKYNLSLVSKPYYGLKIEGSEINKRQCIIKENLCFAHNFIQNEKDEPIINEVKNIVTQILVDSHYKISDIALQNLIIHIATAIERMRSGNYLEQQSINLKDDDVFHHVLEISNKIIQSCCNKYSLPYTESEVVLLALNLQGKREYDQQEYISDEINKKIYHGLQQINENYNLDLTNDLNLRISLGLHILPLLSRLKTGMLLKNIMTYTIKQKFPFAFDIASTFTYSILPEYKERLSDDEISYLALHFSVSLNQTTPVANRKDILLICSQQKSETILIQQKIKQWFNNINEIKTVSASMVKPEIFDDYNAILTTESKIAEAYPKAMLVNYFLTDTDYQKIEMALNGFTSVKDILDKFDEDLFYYGNVKDKYEMIDILFKKAKKKFKLSDELYDSVMLHEKIASSCFGNKLAIPHPERLVTDCTFIAVGISKEEIIWEGDTSINLVMLVSIDKNNVRAYQLWYYLSFLISNKDMLDRITKVPTYENLISIINDVYKNLF
>Ga0308426_1011416	VFERLLNAIVIFGKEHKRLRTYSVIVLFIVFYGYAAISGLVDLIGKGLHTLWLFMKNFLLLPKLSFDISLNHTKSMVRVSAAVLSLCLVVNLMPTSVFAEEEILDTDNKITETECIDGICDDDLKCTDCTPDDSNQENDLDDSQTNQCLCDPVIENEGVHTNPDCPYYTEPELSDYERVVELFKNLPASIENHNTDEEIKAVLKQINEAMNALDMLSDEDYQRFTEEHNDLLAALMELNQAITNTPPSTIDNSSGIATLDALQTAINVAEGTKESPTEINIDSAGITVTDTITINGKHVKLTGGTLTRGTGFKEDMIRVGNNGSLTLANITLNGENIKSNGSLVQAFCDWSTDCEAVITLEEGAILENNVTSGKGGAIMLFANGGKASLIMKNGIIQNNTAESGGAIADNGYGTILVEINDGSIINNIANGTNENSTYGGAIYNTGTLIINGGEIKNNSTPNGRGGGVFKSGDSDTIFTITGGTIENNTARDVDKTGGSGANIYVNQCIFTLYGEAIIPDGLYLKLGDGYSSFHIASALQHAIEIEGIYNNPVSGKVVAKGANNYTLTANDVAQLSYRNKAFNFELNSTDNQIKLKDDVYAINYNLVGVEADESCTPLPISLKKGDYLSLKFVPKEGYKVDDIKIVVKVNNKIITPYVINESRACVISLLKTQINGDIDITIEAVAKSNDAELAGIKYDYKLGDNWVNDVKVNFITGQNVYDIKLPYGITSNSVYISPIRKQSASEVTVTDSWYKDSFGEIILNEEGKWSGELNILAEDGITTHTYTINFTRMPEFLYTVYVDGEKGNDANLGNTADQAVKTFEQAKKLVANGGIIYVTGTITVADDETWSMYDKGAIIKRDISFKTGELINVNYRGNLILNNITIDGNSEVESNKPIITVNGGKLSISNAASLSNNNNVSGFGGAVVVQNANVTTDDGKFKYVGEVTMEGGRIFYNQAKNGGAGIYVQGKFTMTGGSITSNSSADGNGGGVLISSDNFCSITGGEITSNKAAYGGGINIITGKLSLTGGKLNKNQSKNGGNGIYFMNNTNLEIGASVIIYDNISFESGAFVEVNSDLTGDVKIPVHVSGNKNNDMVGKSIVKISMDYDKELDMDNFAITFDYKGYEAKLSSNSKSIDIVLSKPYLELNLDSLIKNDTVYKKESYNDSYVNFYGNDQGIAKKVYKYSITGNESEKTIIKADSDLSQFFSLTIAADETAEEIVMKVELVDHPEIFVTYTFKVFGNERYAVTVENSYAADNGADKYRQGETVTIDAGKRSGYTFDKWVSNDAELNFKNDKESATTFIMPDHAVKVTAQWNSVSSGSSSSNSHTGIVERKDESYYYIKGKPADQGFVLLNEKDKLIDKLAVDEFLTTPVKADDVYFVKADKTIAKYEWIILNQNGEVEKILPVGTFLKQYDSKYKVYLADSDGKLVKSWTDIEGNIYYFNNDFTAKNKYWTLYQNEWYLFDNYSLVRSQWYAASNGRWYYLDQQGRMLVNQWIDGCWINEDGIYWSPYVK
>Ga0308426_1011417	MGSSKPNFNELVKKMGFDDTKESVVETEKSEVVKQPPLMQPHQTEKGTLIAEDVVITGDIKARQNIEFCGEIKGNIETAGILQLNGKAEGNIKADNLILQNAIVHGNVTSNNQISIDRDTEVVGDLTARSIIIGGNLKGNVFAEESVLIQEQAVIKGDISTGLIDIRQGAQLSGKVETGVDVKNKKKAE
>Ga0308426_1011418	MKKLSDKKNWIISFLFAGIVLAFITLFFNFTLIDSQMQILSPTFDDAIGWDMYYYNGDEKTTLTPRELFETQKEVYYLSRTLSESEQQAGITTIKLNYTNPCALFLDDVLFYTNIPNLTGEIGALDFPQETFAVPFAGENITVTLPPDYVGKVLTLASMNVEYSGLPMIFLSSIALDRTEVTAAVNRIIIPAAALAIAALLLIGLWFYTGISGKWNFSILLLLLAALVQTFYYLRNLGYYLPNNQLFDIPMLGLGRPLFVYMPMIYLWLQMDKYRKIYAPLLLIPAFFTTLFEYLGLLGVNVWDLIYLSWKLLIPELILLIIFSVLEMRDENSVFKIFVPALTITAVCVCGLYIGSALFSDGFYTSYINSMFAQLFTLIMPNIIINWTGTLLFLFCLLISFIELIRRSINFQTEIQALSLKNQLAYDNLRLMNQSSEELAKMRHNVLHHFNILSDLNQQGETQLVTDYLKQITNDSEKILPMRICEQPIVNAIVVSALERAKKAGIDMTYQINLPAELSIKDVDLCNYLMNLLDNAIDAAAMLPINQRWIKLTMHIRANYLYIEAENSRTGEVLHDAKGNIISSKGKNHGYGMKTMLDIARRYHSDLQVDILPDRFAVQTALLLLNDQNSD
>Ga0308426_1011419	VYQIIIGDDDQSFLKEAAVETAALMEHNGIRQGIDYELLTFNEPQRLIDYLHQNKDACQLLMLDVEFGSKNGLAIMKELREQELKCGLIYLTNYRDYVYDCFDTQPLYYMLKPIDWQKLGDVILKNYHEHYQGSKLNLKLSGKHVMLAYDDIYALEATSHKVCIWLKDSQLAWNGTLSAIEQHLPSHLFCRCHNSFLVNLTHIQELDRKEIKMDNGARFPVSKRLYAAALRQYFAYLKN
>Ga0308426_1011420	MKAQLIKVLKNTRRVVFYRGLEIFSQHALTLNKKFGNNVYSFHVHNSQQGVYQTNIYLNDEHEVMHMDCSCPYGHGGYCKHEIAALLVLLNEFDPDLDILATAATFNEWLDEAYPQQQSLMEYLFKEEAQIARDFDLGQFLDLFSKRQLLSEMKDFDQFSDLLRAFLYLRYRDVIKKSYDANYKKVS
>Ga0308426_1011421	MDLSLIIAVIASVLSGAAIVIDLIRLCFYILFESSKKEK
>Ga0308426_1011422	MRKQSVRAIAMQAIVAALYVVLTWAVAPLSFGAVQFRFSEIMILLVFVDKRYGPAMILACALANCFSPLGIVDVIFGTAATFCAVECIKRSKSLLIATFWPTLFCVIIGIELNVVSDLPFLFTTFTIMLGEFVVVTCIGYPIFKALLKNEALLKLIKLD
>Ga0308426_1011423	MSDMVRYSKVTTKNQREIVLLKGRPCVWGRCAFCDYTLDNGEDEAAMVEFNRNVLRQITGEFGVLEVINSGSVFELPSQTLAELREIVQDKGIKKLFFEVYWCYRERLSEIEDYFQIPIIFKNGVETFDDDFRNRVLKKGTVFSGPEEVAQYFKSICLMVGIQGQSKEMIDRDMEYLQKYFEYGCVNMYVNNTTKIKEDPQLAAWFREKYAYLEADPKIEVLWNNTDFGVGEVLS
>Ga0308426_1011424	MMIKALLLDLDGTLIDSERIPRMAWQKAAEHFGFTADETFLNKLTGMTKQTAQGLVKKVLPENVDVEAFQAYRHQIMAQILKEQGIKAKKGARELLLKARHENVECIVVTSSYTVSVGEKLAAAGLADLIEKTVCGDEVMHGKPEPDIYLLAMERYHLNKDECIVIEDSKNGLLSAKQAEIKSILVPDLISPDAEMTACAEVVLNDLTAVLKYLFKN
>Ga0308426_1011425	VNIAGILMTVISAMIFGFTPVLTKYIYGLGGNAMTVIFYRNLIIMPVLYLLAKRQHASFQMRGDMRLNMLITGVIGSTGTTLLLSYSYNWISVGTATTLHFLYPIFVALLCRFCYGEKLGGGKTLALILALLGTCCFMDLHDMEKMGGLLMAVGSGCTYAFYMVLTEKKNLKEINPFVYSFNISLIICICMLLLNLFTHEIIWRLDLVCLGLIVLLAILNSVFAITLLQVGIKKLGATTASIFCLFEPINSVVCEWLFLNESLSFSKLLGCTIIIAAIVLLVVFENRKVKQRRKAA
>Ga0308426_1011426	MKYQTTQAQKQKQKQIYAKQQIQELRLLEMGSDELSSLVELELENNPFLEMDDNYFKGDPDFDLILNYIQPEETLTDVLMSQLRIGDYEDERLIEALILLLDSNGYLNMTLDEICRLLNSDAKTAERALADLRSFEPYGIGAFNLKDCLILQLIHSDNIYADLAIEIVEQELALLAENKLKQLAVKLKEELNDVVKAVALIRSLDPKPGARYASMSVPIEPDVIIKHNDEGLCVELKDRAVYHLQISTICLDDEDESVKAVRKKYVLDAQQLISGITRRCSTLLNVMAQILIIQEAYFLHQGDLRPMSLKMLSNALNLNESTISRCIKDKTLQFDGQFMEIKQLFTAAVKSGESNQQIMEQLQRFIKHENKEHPYSDQELMLILKDEGVEISRSAIAKYRKILNIPPAYKRKNF
>Ga0308426_1011427	MEMSWIKQQCDRYLDEHLDELWEISRYVHANPELAYEEYKACKVQCDYLKKMGFEVVEGAGNVPTAFTAKTGSGKPVVAIVSEYDALPELGHACGHNLICTSALGAAIEAKHFLDEQSVTGTLYVIGTPAEESGGGKIKLLEAGIFDEVDAVIMQHPTSAPTRLAGACMSSMRLDIEFFGKSAHAGSHPENGINALSAANLYFVATGLLRQHFKGDMRLSGIITEGGKGTGLIPDYAHVKGSISSFSLKDLKMNAEKVRHCAEGCAHALDCEVKITIEEGYQGRVPNEILSEVCRKELMALNEPLLEGMPFDYGGEDLGNVSRRIPICNPYVTIFPDYKISNHTAQFRELAISENGRHCLEIASKAMGRTVMEFLTHPEILEAAKEELAERLKNED
>Ga0308426_1011428	MSERLLTKKEVNQAHLYWYLAAETNNSYERLQAPSFCAAMAKNLRKIYKDDDEAYKEALQRHLEFYNTEGTIGAVVVGIALAMEEEKAKGNLTGDVITGIKLGLMGPIAGIGDTLIWGMSKAILLGMACTFALEGSPVALLFPPIFSIMIFVVGRYTCNLGYKLGSEAVPKLLKSGTMNTLITAASVLGLLMMGALSASYVKVSTPLAWTMSSTGAEIGLQANLDAILPGMLQLLAVFGIYWYFTHKGQNYIKLVFTILAISIIAAFFGILG
>Ga0308426_1011429	MTTFMIAVISGILYFLGTSRIGYGISSTLGAPVFLGFIYGLLFGDVANGLIIGASINLLYLGVVFTGGNVPSDGALAACISIPVALQLGLDVDTAVTIAVPFGILGSFVDQIRRTSNLIWLHKADDFAAKGDEKGIYRCAMVYPTITAFFIRFIPVFAVNLFGADAVQVLLNYLPAFITTGLSVAGGILPAIGFAVIIMSIGRNELLPYYFIGFFAVKYLGIGNMACAVFGICIAALMIYRDSKKGAQA
>Ga0308426_1011430	MANIKLIRIDFRLIHGQVVNKWIKITRSNKIVVIDDSLASNEFMRSVYIMAAPPGVDVQVYSINDAIKEWKENQFGEGEVLVLFKSVPDAYRCFKEGFEIKELQIGGLGAQPGRKIVYGPITLDKSDADQLSEMQHAGVRVYFHQVPDDPSAEYDKVMEKVKF
>Ga0308426_1011431	MSNHVFLICTHGRFGEELIKSAEMIGGQLKNVYAFSLLQGVEPEIYMQQIEEKLKELKGQSIICLVDLFGGTPCNTVAQLTQRYDLQIVTGVNLAMLLEMDSQKNNLESKELIELGLNTLKESGRDVLSYLKGR
>Ga0308426_1011432	VGQRQSAFFNLYNQLLLYVIMLNKGFDQKLDNVYNFDSMVYYLSDKQEGVSFLLRKSKISEMLKKACEKYTLKDIENGFEGFSATQLADQLAMDRANVSKELNTLFLEQRVIKVIGRPVYYFDAEVFEKLTHGKNEVFETDHLNLLIKEHKQHVSDPFELIIGSEGSLKTIIKKAKAAMIYPPFGLHTLLIGPTGVGKTMFAEIMYSFAKEQGVLNEKAEFVVFNCAEYADNPQLLLGQLFGYVKGAYTGADHDSEGLIHRANNGILFLDEIHRLSPEGQEMLFMLIDKGEYRRMGDSKNTKANVLILGATTENTDSALLKTFLRRIPMTITIPSLQERTIKERYDLIEKFLRQEYSQLKIPIQVTKKGMKALMGYDCPGNIGQLKADIRLLCARAFLDYKARDLARVEINSSLLADSTYAGIFKSEKQPEIMEIIDSHAGNLFIYNQEINFESFDFRDLEDIYGLIEKSFSRYEIEGYSADTISREIKKQIEEYISRLMNKLVNTDISQKEELYKIVSPRIYRSVEIAMQIAEHHINRSIPKKAYAAMALHMSAIVENHVTHSAFSANQYTMAMDHPLEYQTAKTVRTILQSELDIELPEQEIIFITLFLSMEEERKTESSHIGLLVLAHGNGVARNMADVANTLLCTHHAHALDMPLKQNVQEFLEVVSDKVKEIDEGKGVLLMVDMGSLLSFGELITEKTNIPVATVEMVSTPLVLEATRKTMMVEYTLDELAKEFKDMLPYIGRSFSLEMKNRIQQNYAIICTCLTGEGAAIKLGNLLRSAIPLIQEYDIEVLCCNKETFKEIDLKGKTILAIVGAVDLLLENVPYIPSDKMILENGLYEINQIIQRMVGSKSDIQEVPNYITHTVLAESLTFLDLDKTEDVIQKSFKLIEKMVDIQDYNRILVNYILHVGSMAERCIQGQILNYEKIDELIAAKPALYHAVKLGMMILEEEFKCSVPDTEIGYVMDLFDTE
>Ga0308426_1011433	MAIFQIHVYSDTLMQDVSCSLILPLPNVTNMEYGTRCTYPAENEKYQVVWLLHSGAGDHTKFIRGSRIEHYAKVNQVAVVMPSVGNSFYCNLPHHGNYYDFYTKELPAIMGSLFPLSKRREDNFIGGISMGGFGAFAAALRNPDQYEAAFSISGALDLDELGSIESISEWYKQISGCVFGDHRQYYNSSEHDLYTMAMNLLNEGKKIPRLYASSGSEDMYYQASKKVVDKLQQLPIELTYVEGKGAHDWDFWDPQLKAIFEWLKVRKTFVSE
>Ga0308426_1011434	MALLEIQLYSEVLMKEVSLAVILPLPTITNMEYGDHVAYPDHHQKYQTLWLLHAATGDYTKCLRSSRIETYAREHQLAVVMPSLENSCGHNIPYYGDFFTFITEELPAKLGAVLPLSRKREHNFVAGPSIGGYTAFMLALRRPEQYAAAISLAGGLDLKLAGTNKNTERWFTLIKQSLFGENNEYYDPHIHDLEVIAQDLKESGKIQPRFYACCGEEDLYRHVGQGVIASMQAMGFDVTYVMGHGRHDWDYWDSHLREAIEWLQLNREFVE
>Ga0308426_1011435	MTKKQKYEDLAKNIVDLIGGMDNITFFTHCITRLRINVKDKGLVKNEAILALSGVVGSQWAGEQYQIVIGQDVGRAYDEICEMNDLNTEIQGIFQEDEKQKITPLTLISRFFETLSACMIPLLPVIIAASMFRVALTILGPTMLNLVVEGDDLHTLFTLVGDAGFYFFPIFTGYATAKKFNCSPIMGMFLGAILLHPTLINIANEGISFTVYGIPANIQNYSSAILPSIISVWLMSYVERFLTKHMPDTLRVVLVPTLTMFIMLPITLCAIAPIGYYLGTFISNSIMGLSEFGGIFAILAIALVGASHQFLVMTGMHHVLMAALIMVISATGQDSVILPGTMACGAAVWGMALGASLRIKNKKEKSLSIGYFITAIVGGVTEPILYGIGMKHKRPFIGMVLGGFVGGALLGIFKVTCYSVYPTANLLLVSMFIGGAEGNFIKGIIALAIGFVTSTAATYFLGFKADDPLLQKQV
>Ga0308426_1011436	MKVIKNINNNVSVCQDSTGAQVVVFGKGIGFCKPPYELPMAKIQRTFYDIDPIYIQMIQNIPTEMIELSAQVIDYARSKVEYLLNSSIVFTLADHLAFAIQRYQKGLSIDMPIYYDVKSLYEKEYAIGVYTLNLINHKFQIQLPRDEITSIALHLINSAAMARNSEKKQSNKAIIAHIKHLIENKFHIEISEDDFNYSRFVSHLQYLLKRGEQGKSISSENYKLYQSMKDSFPDCYQCALKINEYLHQDCGFTFDEEELLYLMMHINRLCVREDCYR
>Ga0308426_1011437	LLDIPMAADFKDIQPINKGMSSDKKYFVTAKNGEHFLLRLAEYREFDRKKAEYELIRKLSQLNIPMPSAIDFGVCNKNANVYTLLSWIDGEEAEITIPKLAKEKQYELGKESGRILRKIHSLNSPQNISDWETRYFSTMDERLAAFRSEGIKFAGNEIILDYIDTNRHLLQNRPQCYHHGDYHMGNLILSKSGQLFVIDWHTVDFENYGDPWYEFNRIGIEYPTFASGQIDGYFDNNVPEEFWKLLAFYLSASAITSIVWSKYFAPERLTSILELNQNVLKWFNNMTNTKPTWYTPIK
>Ga0308426_1011438	MIEKLNKFLMKDWAFLLICVAICAGVVGGTHTYLVNGTGYLTNFAGGQMLKLGIESGDLGAAVGYGGGFLIARVLEGPLVGLIDIGGSMMHGVGLGICALIISMGWGFLIYNFPLAILTGGFVGLVIGLIVMGVRKLMPSGVTAGGTAIMMGVGHQLSNFLAPLFLLSALQYSIPIGIAGALGGIAFYIKGKNCVGGIIIGMFIAAFFF
>Ga0308426_1011439	MFELIIKSIVIGGLAGAGVGAGAARMYYAPELQAAGAFRTLGEMNACQGDPVSHFSFGFSFYINCMANGLATGCFDQDFLHRVIPNISAGVLLTKNKDVKETIQNPAKMAVVGAIVGIIGLVILNSSVSFVPAYVSATLTEIFTPAINNFLIVMQVLFLIAALDNGKITGCWGIALGSIAFLVTGNATPGLILGIITGQTIENNGVKSKISIVFIVLMIVIWVLIAYFRGFFPKLIEAFTVAAAMLG
>Ga0308426_1011440	MKNNEQDGNDLKQKVVDIEVSASSKQGRADAISKAFTDMRKRVYEVVNGAIIYLKPTNVQILEEKVTTSKEHFLFIFMPRIKEEVTMRLKISVEVQYMEL
>Ga0308426_1011441	MSNKPVIVIGHRMGDGKRTAKGIEAAGGTAILIPGMLADMKLGDVMHENNADLGLSFCGSGGAGAVTAATKYGYKYKQYQRTPAAGAQCVKEGCQVIGFPFMDSEELGETIVKAWKDKYEK
>Ga0308426_1011442	VNYISVLRDILKLNHDEIAAVSDDFDSINAYLEAHQIIIPDDFQVTLCNHINVMLLRFKTNECAQIEVNEDVYRQVSKRSLDYAEECLTPICRKYGILLNQAEKVLFAIYLQTGMSKEDGSCQINQ
>Ga0308426_1011443	LKRVLIKNGILVDKHNDLHQVKKDILCEDGLITDIQDVINDENAQVIDAEGLYVSAGMIDIHMHNRLREAVMDVDKLGIYRGVTAMIECGSAAVDEADKFAAEAKAAKTKYYALLSGHSEHGFSKDMADMDVEKINPTHYLECFDRYPDIFLGIKVACSNTITNDQGYALVKKAKSIAKERCLPVTVHVGTFPPDPCGLVEFLEAGDVITHTYHGKEVSLFQKDGTPKRSFVRARNRGVLFDVGHGSASFCYPIAARAFHKGFTPDLISTDIRLSNINGPAYSLAIVMSKCMALGMSLMDVVDCVTYRAAKTYHLDMLGEIKIGKSADFTFFDIKEVNHELEDCYYNLQKVSQCIVPEKVMVSGGGESELYQCTEGYSKA
>Ga0308426_1011444	MLNQRQSFILKDLEAAKEPITAKALAAKYNISLRTIRNDINEISDYVNTLEGVSFIKVPGLGMRIDAKQNIYNQLEKEINLENLSIYRAEDRSHVLLFCFLLLPNPITAEALAEKMQLSKNTVMNELKAVNEQLTDYHLQVVGRKNHGFYLKGEEIDVISLINALIEKANKKKIQYLLFESEGTFLNNVEKMQIDQLLNFINDDLVLMINDYVRLKIWLAFFIKRCSYGNSLQLNHNYYADVLNDENHIKIERLTQEINNLFSLCLDDGQIEFLTFIIANYTYWVDDKIVKEETSKLVQAVEAMLKEAQHVYPELAVEYDQLKNDILTHIQLTLNRYKLNLPNTNPILTQIKAKYGELYGVVEHASKAFEDVYGLSMDEDEIGFLTLYFCRSLEKSHQLAEARILVVCNTGRGASKLLAARIMNNMPEVHIVGMIPVLDLERQSDLVDNADLILSTIPLHDIKKPVVLVSPFVSEQEILKIKEVIVEGKTHSRPSLTDATDLMNSLITQYVPGSKVNEFSARLGSLINFNFAASEPASLSAQLYAETCVEACIMMSECSANHGKGVDYHRFSGILAHIVMSVPRWVNGRFISASDYEEMKKAYAKEYEIIVKFLHVMEEKLGVYIDPIEAIAILRYLI
>Ga0308426_1011445	MKRKYSQEEVEQLMIGRIYCNHEDLNIFVRRKGLYAWTMNLGNKWSWIITVTAAMIIIVTVFMMLELS
>Ga0308426_1011446	MATHKFIGMPHPHTNLKRHLINQKVGEKAIKEILSDFSCPLNEDVDYFIHYKAYDFERVGLARTYLVYALIDDKPILVAFYSLGQSNVVISEDLSKNMKKKIFGTTYPIGKNIKTLLIGQLSKNFYNGYNQYIAGDILMGLVFEKIKEIHLLFPSVVIHIDCRNDIHLKRFYEKMGFQLFKENGDMLIYFMPTNNVVEKIIS
>Ga0308426_1011447	MVSLSNLNYTYKMVADANHISVTQVQRYFDSFVNIPRIHLPVSIGIDEIHSKMAKQSDSSYLCVMVDNVNRSLFEILPSRSKKELQHYFERIPEEERKTVRFVTIDMWEPYKDVVHRHLKNAIIAVDPFHVVKHLGDAFTRIRLNILYQLEYGSDSYYLLKSWKDLIEKDVFLDNEPIYNQRFKKKLNKRDLQDMILDISENLALGYRLKVMYKNFNDHGTEENCEAWFQTVLNAFKEADLSEYAEFVALLVHWKKEILNSFQRPFDDRKLSNALSENIIGQIKTYLAISNGVTNFTRFRKRCLLSLNKKTFYSINNRLKSDKYTNDKN
>Ga0308426_1011448	MATKSFTDTYVIERSDVDRFHNIMNNDKQVKPIKVVDHKDVKGKAILEMLGLNKRDL
>Ga0308426_1011449	MAVYKSNNKYYYRGKYKDICTGKYIQYKRLAKGAKSKKEAAKIEEIH
>Ga0308426_1011451	MEKTVYEWRRLSYRLLIVSCLLFAAACWLGYQLDSMICIYILAAGGFLFMLASAIVYYEFWRCPKCDAKLPNESAFFGEFNCCPYCGYKLRNDHDQVDTNLL
>Ga0308426_1011452	MLTDNFYLETERLQIVPFDYQYLQNYAEEFTEEIARLQYPDPFSSIDAAKQVVDEFVNEMHKGRMLELLILSKSGEFLGSMEVFGLEETSPEVGLWLKQSCHRQGYGYEALSAMISFLNDLEKYNGYIYAVDERNIASLALVKRFECEQIGLDPIVTESGKQLKLLLYKIYR
>Ga0308426_1011453	MMDRERAAADKIKRLYGEAGLMHENDHDLEHLYELFAYGEIYNRSLLNDQQREIIALAVLSTNQTLNQLPEHVHAGLNAGLKAEEIQEVIIQCTPYIGFSKALEAVNVVNETLKAEGFELPLASQRQSDESDRFAKGLALQKRIFGERIDELRANAPRNQMHIQDALSAMCFGDFYTRGALDVKTRELITLCVLAALGGCENQLRSHVQGNAAVGNSKELMIEAITVCLIHIGFPRTLNALNCINECLPE
>Ga0308426_1011454	MKNILILSASPRKGGNSDLLCDEFMRGALDAGNQVEKLCLSDYKINYCTGCGLCSELGKPCPQTDDMAMILEKMIAADVLVMATPVYFYTMNAQMKTLIDRACARYMEISHKEIYYILAAAENDRALMTRTIEGFRGFTDCLEEPVEKGVIYGVGAWKKGEIKLLPVMHEAYEMGMKV
>Ga0308426_1011455	MTIAEVSKKYDITSDTLRYYERIGLIPPVPRTKSGIRDYDENSCAWIELMKCMRKAGVQIEALIEYVALFQKGDETIDARKALLIEQRHQLQERMKEMQLSLDRLNQKIDKYEKGLMKAEKKLR
>Ga0308426_1011456	MTPRDIIRKIHAFNRLHGCEVRRIMESEGLYYGQLPILEIVSEKGKCTQKEIVEELKVSAPSVAVSVKRLVKHGYLIKSNDEKDQRATLVSISEKGQSVTNACRKKFDELDDRLFADFSETDKEQLSALIVKLNQRLEKEGQQ
>Ga0308426_1011457	MIKTLAKYLKGYEKYAIACIFCVVIEAVLEIMIPFMMAKIVDIGITNRDLDYVIRVGLLMFGMSLVSLLAGAAGSYLSSKAGMGFGSQIRKALFDKIQDFSFSNIDKFSTASLITRATADTNNVQRMFLMLNKMAFRSPIMLVVAIAIAATINSQLVFIFLLIVPILGFALYFIIHKAFPLFEAMLKKYDGLNASVQENLTSIRVVKAFVRSKFEKMKFKTSNDALMEASIKAESFIIWNLPIMQFSTYLCIILILWFGGEMVMNQTMLTGELMSFITYVTQILMALMMLSMLFVNCLISGASAERIVEVLNEEIDIVNSANAYKGPLSSGTIEFKNVSFKYKKESEDYVLKNINLSIQSGETIGIIGGTGSSKTTFVQLIPRLYDASEGSVLVDNRDVREIDVVTLRDAVGMVLQKNVLFSGTIEENLRWGNENATLEEIKEACVAACAHDFIMDFPDGYQTHLDQGGTNVSGGQKQRLCIARALIKKPKIIILDDSTSAVDTATDASIRKAFNETLSETTTLIIAQRISSVQDADRIIVLNDGMIDDIGTHDELLSRNAIYQEVYNSQMKGVISE
>Ga0308426_1011458	MKAAAKPQNGGKTLLRILSYLSRNRVQLVLVVLLVILSSGAQVAGNYFLKPIINDYIMPMIGVSKAARNYSSFIMMLCMMAIIYIVGICSSYAYKYLMMKMSNRALNEIRTDLFNKMQDLPVKYYDTHAHGEIMSCYTNDVDTIRESMSESFTAVIQSLTTVIGTFTMMVVLSPSLTCIIVIMMIIMFLTIRTIGGKSRIYFRRQQAAIGKVNGYVEEMFEGVKVVKVFNHEKKICDTFDDLNKQLRDEATIANTLASIIMPIMGNLSYITYALIAGVGATQIIGGTLDVGSLASFLQYSRSFSQPLVNMSQQFNSILAALAGAERIFALIDEKPEVDDGIVTLVNVEEVDGQLVECEQRTNRWAWKHPHGNEFTLVEMKGDVRFHDVVFGYEENHTVLKNINLFAKPGQKIAFVGSTGAGKTTITNLINRFYDINKGSITYDGIDIKLIKKDDLRTSLAMVLQDTHLFTETVMENIRYGNLNAIDEEVIAAAKLANADGFIRHLPQGYQTILTADGSNLSQGQRQLLAIARAAVANPPVLILDEATSSIDTRTEAIIQDGMDRLMKGRTVFVIAHRLSTVRNANAIMVLEHGEIIERGDHEELLAQKGKYYQLCTGAEELS
>Ga0308426_1011459	MLEEIVKRRSIRKFTDQEVEEEKIEDLLRAAMSAPTARNTQSWRFLVVKNREALNSMVELQPYTGMMKTASCAIIVMGDREASQPDEYLYVDAAAAIENMLLEAVHLNLGTCWCAIGPRAERIKNFRDYYAIDERYIPIAAVAVGYPDEVKESQDRYDPKKVTWYR
>Ga0308426_1011460	MIENGQRVYYLINGVLFSGRIMDLECVGNKQTFSIDSYGGCEGQFVIDIDQLHQRVFLSIQEAEAAAAQGEQGFMASC
>Ga0308426_1011461	MNTRKNVLILLMILPLIGFIFAFILFPSQIPMHFDLLGAVDRIGSVFELLIFFAVSLLLGGIGLAIVKYTEAASKAWLCSLLPLIVVNLTMLYVLAYISYVNQGLTPISLPRYLCLLFGLLMIVVGFMFHKSKLNSGNGLRTHWSLKNEAAWSVTQRWSGVLFVLGGLLICAEAVLLVEDLVMLPAVILTFVLCYALCVFCSWRAARRVRF
>Ga0308426_1011462	MKKVNIRTALPEDTPLIYDFIMKLAQYHAEPMHEWTVYRLCDKALIQLAKEPLL
>Ga0308426_1011463	LKKKLMIIGIIFLLIAAYALFIEGKMLKIYTYELNKTEKNQPSFKVIQLSDIHLSDSFTLDDLARLTAKVNEQKPDLVVFTGDLVDHFASFDQLDEIAPILADINAPLGRYAIWGNHDYGGGGVRYYEQIMNDAGFTLLQNSGELIPLNDQHTLWLAGLDDGLLGDPDLSLIPAADADYNILLLHEPDLADTGSTKGYQLLLSGHSHGGQISLPFFIPFTPPLARHYKRGFYDMNDQTTKHYVNAGIGTTKLPIRFMNPPQIAVFTIYL
>Ga0308426_1011464	MKLPLYLTVFKTHNALKNCTRPRMAVYGLSPGQPKILRYLSKRDHWMQKELANACEISAATVSNLLSKMEEAGLITRSEAQDDRRAGSISITDAGRKAIEAWNEECFTIEARGLQGFSEEEKEAFADYLSRMYKNLSGKEIE
>Ga0308426_1011465	MLKKFFVYFKDYKKHLIFAAVCVMLETLFELIIPLIMADIIDIGVANQDTQLILIKGAQMIFCALISLALGMAYARFAATAGQGFGSELRKAEYQKVQSFSFANTDHFSTSSLVTRLTSDVNVLQTAISSGIRPIVRAPFMLVTALGMAIMINKDLAVVFMVALPVLGTILFLIVRTLRPLYGKMQKAVDLVNRVIQENLIAIRVVKSYVRGTYEKEKFEEVNFNLQTTSEKAFHFAVLNMPAFQFVMYSTIVAILWFGGQMIFVGNMKVGELTGFLSYVLQILNSLMMISNVFMMLTRSIASAARIQEVFEEVPSIQSDESKPLTVKDGNIDFEHVYFKYKEAAQEYVLSDINLSIKAGQTVGIIGGTGSAKTSLIQLIPRLYDVSKGAVLIDGVNVKEYPIKHLRDAIGVVLQKNTLFSGTIRDNLKWGNESADDEELMAACRIACADEFIERMPKGLDTDLGQGGVNVSGGQKQRLCIARALLKKPKVLIFDDSTSAVDTGTEAKIRNALNHELKDTTKIIIAQRISSVLHADQIIILEGGYVNAAGTHEELLKTNPIYQEIYSSQKEGAEL
>Ga0308426_1011466	MARQMNYKRPKDLKRTVTKLMAYLGNHKFAMFIVAILVILSAGVNLAGTYMLKPTINSFILTKDLMGLMKMVATMGGIYLAGVLCTLGYTQLMVKMAQQIIKEIRSDLFAKTQNLPLRYFDARTHGELMSRFTNDIDVVADALNNSFTAVINNFVMITGTVIIIVVLNWRLSIVVLIAMLLMTLFIQTSGKKSKHYFNKQQKYIGSLNGFIEEMVEGQKVVKVFNHEEKDFEEFVRRNELLRESATEALTYSGIMVPVVVSMSYLNYAISAMIGGFFSIAGLMDLGSLAAYLVYVRQTAMPINQFTQQINFILAAMSGAERIFEMMDEAEEIDQGIVTLVRVCKDENGVMHECDTTTGHWAWRHPHSDGSAELVELKGDVRFKDVVFSYDTGHEILHGINLYAKPGQKIAFVGATGAGKTTITNLINRFYEVDSGSITYDGIDVKLIKKDDLRRSLGMVLQDTHLFTGTIADNIRYGNLYASDEDVIKAAKLANADSFIRRLPDGYQTMLHSDGANLSQGQRQLLAIARAAIADPPVLILDEATSSIDTRTEKLIEKGMDSLMEGRTVFVIAHRLSTVRNSKAIMVLDQGRIIERGSHDELIAQEGTYYKLYTGQFELS
>Ga0308426_1011467	MRSSKAEIEKRRENIITYLLENGESNIEDIASYLSISTLTVRRDIEEFKANQIIGQKNGNLKLNDDFKLKLKQNKYSRERKAIQKEAAKHVEENDVLFINTSYTALGTVKYIKDIHCTIITNNTNIVNIERDKSIVALLTGGEIREPRSSIVGEIAYNTISQIKANKCIIGVDGISLESGLSSSILHEASITELMLKCCTGECFVVASSERINKTDRFFCGSLDLVDTIITDNKVDMLAVYEFRRRGIEVIIVNPDKA
>Ga0308426_1011468	MLKVMVACGNGMGSSMLIKMKVEAIFKKHQVEAQIDHTSVGDAISSAANYDVILCPLSFEGSFNQGGKTQIIGLQNVLSEAEITEKLKNASIL
>Ga0308426_1011469	MFTFLQMLSSNILTQPAYFIGIMVFIGLLAMKKPFHEALAGFIKTAVGFFILTIGSGGLTSTFKPIIDALGTKFQMEAAVVDTYFLMGQMYGDTGLFSIEGAVVWTMFAFAVSIAVNFILVILNKWTRCRTLYVTGHTLQGYTTLMMWLVYLVCPAARNMGFTILFGALCGVWAAVGSNITVEATQNLTGGAGFAIGHQEMLGIWFTDKIAGFFGKPEDSVENIQLPGFLSIFKDNVVSTAILMTIFFGGLMLVIGEPAMREIDSTFTATTLFIVYIITKCIYFSVYMYILLAGVRMFVAELMKAFEGISQKLIKGSMPAVDCAVAFNYAHPNVPLIGFIFGFFGQIIAIAGLLIFKSPLFLVPGFVPLFFDNATIAIYANKRGGKNAAILCSILNGLFQVLISFVMIMFVKGFGGYSLSAWPAFFDNNTFFAGLMVVIHFVGPYGGAIIAIIALLALNQLYYRKHKAVYYNHIKEN
>Ga0308426_1011470	MKDVYAGNLTSPEFAKAVKECKAVILPIGSCEQHGHHMPLDTDNLIGSYLAIETAKRCHCLVMPAINYGQVWSARKFSGTIALSTNTLISIIKEVVISLQSHHVRNIILLAGHNGNSNALKEAARQLLDEYQWENVWYLCAEIDSSLMKLMETPIPCGCVHAGEMETSMLLAIRPDLVHMERATAEFPTLPQDAKYRPVSWEHYIESGSFGDGGKATAEKGKALLESSIQSAVRLINEIIPD
>Ga0308426_1011471	MKSFPTDQIKLAVFDIDDTLLPRGRFALSSPTKKVIHQLHENGIITIPATGRGGYNTPAQIIDVLKPPFLITINGHIVLKQNEIIGSAPIDRQVISELYAFCFSNHLSLIYKTRDSYQHVLDANFDKSAKQERTSKDIYGCFLIPPPNFPISLLAKQFPSLVFTKGGDGYDVYGCDADKSFGIELVLKQLNLNWENVLCFGDAENDFTMIQKAGLGVAMGNACGSLKAAADVVCGNAEDDGIADFLNQLFSH
>Ga0308426_1011472	LQNRHYADAFSESEYSTFGGGYSLQMISCMYQNLESSQQSYFSELSAAIKKAVFIQRDS
>Ga0308426_1011473	MKIKIVFIDVDGTLVETSKGVVAQSSIDAIADLQRHGVKCVLCTGRPPIHTKAITDLIDFDARINLNGGYIEDRKGQALFENPMSHHDFQMIWDYARAHECGLCFHFDDFSYGYHRFDKIEDFFRTHVKEGCTIIKDDPTHTRHLHNMPYNGVVVAEDEQALVDFVNATPNLRCDKIAEHVFDVFRADNDKARAIEILLDKFNLAWHEAAAIGDSTNDLKMLELAGCGIAMGNASDYVKSHADWISDDAAHDGVAKAIWYLLENNQA
>Ga0308426_1011474	MTSQNIESLEIQIKQLEEQLRFYRDYDSLTGVCNKHVFYETIQQILDAVPNEIFQIITVDIERFRLINDFYGTEQGDALLQYLAHQLQSELACENSCFSRIGSDVFAVFLPSKNGGEKAADKIVNICRNYPLNMEIIPAIGIYVITDRSIRASLMCDRSVMAGKSVKGNYVHHLAWYNDSMRNLLIEEQDLLNNVETSLANYEFEIYIQPKCNMKTGLIVGGEVLVRWNHPLKGLIPPTVFIPLFERNGFIKKLDAYVWEQAARWLHQRKQQGLSVLPLSVNVSRSDIFSMDVFAMIKALADEYELDAAWLEIEVTESAYSSRTDEIIQVISQLMNEGFTVSMDDFGSGYSSLNILKDININVLKLDMRFLDNNDRKSKDIVESVVHMAKWLDLKVIAEGVENREQVDFLLGIGCVYAQGFYYYRPMKLTAFEELINDESKIDVRDHLNQKTLEDWQLNFKDLFHEDMMSEALMNNILGQVVLYSFDGQDIRVMKANEQYYNLMCEHDMMDFYKHDELPILEEDRPLMMAALLKANENGDKGSEVIVRRYSSKGVLWVKIRLFYLSEINNKDIYYASVSDVSDYMETIEELKLAEKRFYLTMESGRDTIFELDIATRTAYYAKHTQDDFGLSDCVVNAPEGFIEQGSVCEGYEDDFIQMYQDIYDGKDQASCTIQAHMGDDSIVWNHITLTAVKDENGKSVKAVGLIQNVTKEKEMEMRKKQSQQTMKVNSAG
>Ga0308426_1011475	MTHKRTLMQYFEWYLPADQTLWKRAEHQAEQLKHDGITTLWLPPAYKGSAGDKDVGYGIYDLYDLGEFDQKGSIPTKYGTKDEYIEAIKCLHDNQIEVIADVVINHKMGADETEEVMAHEDAGNNRNSEISGSHMITAWTKFTFPNRHAKYSDFTWNWKHFDGTDWDQKTQRSSIYQFEGKEWDRNVDQENGNYDYLMGCDLDFSCPEVREELKKWGSWFLAFTKIDGFRMDALKHIDAYYIPEFLNVMRGQYPNLYAIGEYWNSDVNVLLDYLHKTGNVCHLFDVPLHYQLERASKSNGNFDMRTIFDNTLLKLDPVHAITFVDNHDTQPHQSLESWVDGWFKPIAYALILLHPDSTPCVFYGDVYGIPHDDIAPVDELQRLLLIRKEAATGLWHEYLDDPNIIGWTQEGESQGGYAMLASDGAGGEKVMFAGLNHAGEEYLDVMNHRDEVIVIDQEGNGRFLVDGGSVSVWLPRSAYEKIMIEIQ
>Ga0308426_1011476	MSLMNFSEILLRVVATILVMLIMARLNGPKQIAQMSFYDYVTGISVGSIAATISINTDLSLTSGLFAIILFFAGNLLLNKITQINLIANAVLTGKPIALIEKGSIKISGLQQSKMTVSELLSNLRTSGYFNINDVYTANLEPTGKLSVQPKGFARPARNDDLQLKAANPIQVLSVIMDGVILQSNLKLMNIDEKWLVRELRKQNIDEAELDQIILAVVDENHKLTVYKQA
>Ga0308426_1011477	MKENRYFQMVYLLLEKGTMTAPQLAAYFEVSVRTIYRDIDILSAAGIPIYASQGRGGGISIQDNYVLKKSMLSQEEQKHILMALQSMQVIEGESAKSLLLKLSSVFQREHVDWLEIDFSSWTKSGAGKVLFQTLQNAILKSRRVKFLYCNGRGEVNERTIEPLKLVFKSYDWYVYGFCTLRNDFRFFKLTRIRRLTLCDEVYDRPIPDQLFKESENFAMAMTPVTLIFDPCMAFRVYDKFDDEVTKMPDGRLLVETYMPDNNLLYSYILSCGDSVEVIKPQSVREKIAERARNIVEKYKT
>Ga0308426_1011478	MEKALVIIDIQNDITKNYKDIIDKINQAIDWAAAKGLPVIYIRHENLSSKTRTFKSGTTGAELASDLKIVSNNIFTKDKGNALTSAEFSAFIEKHNINEFYITGADAVACVKSTCYNMRKADYKVNVLKECITSYDKRKLDEMLNYYESKGCKLMSLEDLD
>Ga0308426_1011479	MKKRIQLASFDFYDSTGIERHLTKMASKGWRLYNISGWWTYQKIEPQKLKFAVTYFSEASDFDPYPSDNQEIFLDYCESADWQLAASNAAMQIFYTAQADAIPIETDEALKLDKIHHVMKRGVLLNEGILLVLSLLLCISNVRQMFDQPLVRFSDPSHWLLLGVDLLAFLYLLIDIIRYDTWYKCSVKAVKKGGSCCEVRHSMHRALFLLGCLLLALFSQAWLALLMMLAVIVSLLASYLFSRFVQYHLKKHSAARLENLSCTVLAFIAVFIASIHLFSSAVDQYQSAIKADNQEVREVFDAAGNRHEWLITHDNLPLTVEELLPIQNDDYTYINDQHESFVLAYSRCAQQLPKIYSHEPQLTYEIVDIKADWLYETCLKNLQHIYLNNNAYWQEADASLWQADTVYQLYHNDQPFFNEYIICYKERIVKIEFNWQATMQELQIAAEHLRP
>Ga0308426_1011480	VKKRIVSPVLVYVMLLFSFYKANILNDNLISLTLSNIDITIELGNNEYRYWMEVMLTMARERFQTLTEQMFYILLCLREECCGTDIMAKVKQLSDGRVMVGPGTLYNLLENFVLADLIVETKVEGRKRSYIITEAGKQALADEVQRLKCLIHDYQKPII
>Ga0308426_1011481	MTPAVHHSQEITTVFSRQTSDIKLYGLPVELNTPNDISDIIAQYQYDAYPLPASFLPYLDEIVIIEQKEIDEEFSANTSGYTRTYFLDDQYTGSTIYLSDSLFRETTLLHEALHVIDARFQFSASAQFQKLCEAEMDNEYNARIITYYDPQYHCSEYFVESYINYLYDPETFQQLQPRTYDFIYEANNQINS
>Ga0308426_1011483	MSNNQKNSFTDLAKKMVSVPTAFDIDKNTHEHSQADINKQNITIIADDTSIIGDIKTKGNLDIKGELTGNVDADGIVSIKGKVQGDIRANAVTFSNADHKGNMNILSQVVIDKASQIIGNVTAGDIVIDGTLTGDIEVKGNIRIDSNAVIHGNITASGISVGQGAVINGIIETKALTADKNDISKQETTSSILKKMDLDKQ
>Ga0308426_1011484	MIDQWIEAIINLAHKYPKWRYCLVILMAVVYVMRCASDFISKHWAELANCSQSWYRYIRQILLECEHNLYDLISGCGQRSSRFVKRIIALIFMYLRRNNGFSFQLIRKVNISVLCTILIVSLGMQRVGAAETVIHISRFEALSDNQSLLETAAGTAYEELNLPQELEAVGYLVDATVPAVEPAAEVDLTVPVLTWQSEPKYAEDISGDYLFTPVFDDTYETAETISILVRVLKSKELEDIDTDKEIDNEENDSGKKDEEVIAPKLAFNLWLTRANEFPNSDAELAMMPRAESEDFAVWYNHMLALSDEAIAMLSDYELYEAADKQQIDETLIQRLIDWQAMGVTLAAMNQVQTLESPVSWSEAVTEQPAGYKVSGNTITISSAEGLAWLVSVVNGLNGQTENDLSNKTVKLTSNIDLSGYDWTPIGTYDNRFKGVFDGLNHDIQYMNVTFNGTENGNILGGLFGSIGQGGVVKNVIIAANSKVEMRAEVSYGIDYSAGGIAGMNQGTIDHCLNYARIYAGGANPSNSAGGIIGGNGGIIRNCINYGDITASSNNNVYSNNFWAGGIAGDSSGLIENCGNIGSILVDLIKVETQCEYEAAGGIVGLGYAVQIKNCFNIGSVQMTGELYSYDSGVGALVGCNRYTVTSSYYKAGSISAFGDKDDTEYVQALSAEQMNANYLKDCLNSWVETQAVRDYNFWKVSEDNYLQLAEAWKPKADAPTDLKWNAYTPYTAVWTDSTSSKETFLQLYKNGEPIGEILNVSGKSYDFSKLFVNVYGPGEYAYKLQIQTSDNYWASDWSEMSEPIQVQPLVSLNLNDELTVNGTSFAQSMKNYDLHIIKKFAVTSGKITLNDWLWLLDNRDDLTSMTDFEVSEAVMEIADFPSTDKPDSGYFPASIENIKITKLKRIYSYITIGTKENGCQKLETVDFPDLEYLYEKAFYQCKNLKSANLPKVKGELRASAFEGCIMLQSIDLPKISTLGNSVFKQSGLVEISFENVSTINDSAFAECSSLKKVSFPTFFKIKKIGDSAFANCSSLETLSIIKDAPTAIAENAFSGCPKKRTIQFVNTSRPLTGKDLETAINNYKAVNDGDTEDNLWYGWKIYDIVLPEVNVDTENSKIYAMGNPLVIVEGSQPGLSNIFVDKNENEILDDDEAYIQIGETFSSDGYDLLNYSIYGGGNNGKLYGDTSITMLGGVVNSIYGNAPDTIVTGDINITLKGGIVNYDVYSDDGIQSDDVYETSQLLITITDDAYVKKAVYGPYLKNVKAEAILSVGGNAKIGSPTSGIVMDYNNMAQGFKQFIIKSPLSDQAEIYAWLNIPANDKMLDKPIIAIQASINDVNAVKVASADSGKHYEPYFDQHQIKVRKYLENALNLPLTQDKLDDLFGEGHAEFNEPDTININADVKLDETINIGMDITIDLNGHVIKGPNGKDGADGNEANGKPAFSLGEDNVKLTIIDSNEGGQVIGGSGGNGTSENPNGGTGGAAIDISKIEKGTLDLDDITVSGGNGGNAYVDGNGGTGGSGANTVKDSSITGSGSINGGNGGNIPPDGNGKPGNGAPAISGDGSVNGNITTNEGLKGVRITAAVDASEAGTKVEVAESDLKNAAVTNDERKDENIAKIEVVLKVEKKEEEPNKTEIEKVLEALPAEEIGIYFDISLIKTITDNKGVTETDEVTTCQEALEIRIAIPEAMKNGSDYQVIRVHDGTTEALPTRREGNELIFKSMLFSTYAIAYTPKAESGNTAPSSGSSHRATIKNNRIYDGLLPVSANQWVIVNQAGKIIKTLKPQKFTGQYDDQFKIYYVGEDGKLVSNWKYINECWYYFDSDYTIKMNGWLAHYSDWYYFRDYQMVMNEWYATNHGRWYYLDSNGKMVRSQSVDGCWLNAQGIYWGIAATQQDKLLYW
>Ga0308426_1011485	MPHLLFVDDDKNFLEINRRYFEERGFSVALCTSAEQALDYINKFPVDCVILDIMMPGVNGFELCRYFKSRILAPIIFLTAYTEKEYLYQGFSFGGDDFLTKPCDLRELEIRINVRINQKNNGLLKAERYEYPPMVINAGTREVFINDILVPLTAYEFDILLLLVRSPDHVFSLKTIYHEIWKLPDLENAKTVKVHVARMRHKLEMACPQRKFIGTIWKQGYRFLVRETES
>Ga0308426_1011486	MKTYLRFIFIITLLLPFTYSPLRAFVDREDSEPEVSERFAGFTQLSSLDEMLAWYHTMNSSEMAVLKSDIVIDCQVHLMSTEYNRELNPLSNVLRIKAGGTLILDNAQFMLTGNSLLIVVEAGGRLILNQGSIWGNPAENVIVIEEGGQLETAEAFNLAEGKILNKNEGDSGIETPIKPHRPLLPDEDGLDYIASCPLGSFADELQLPLSVLMIYQSEDNKYEYIDLPVSWQLEEIDFNQPGRYNVTGIFTEAVLNEYDLTNPDNVTVNLRLTIYEAGNITTMKASLLRIETEITLVNLAMPELFEDTEAVYLYTSEDQINWQPLLDDNKEKLDVKDTGNTVNGTTYIIYRYPSDYVSKWIRLEVVGSPYAGFTNPSPIIFPESAKPGHVTKPDRDDDFDDSGGNRGGGGQDEGERELPQQSGGPENEEKVLPPVLSALPMDESSDSADIETLPEGPVFIQGHQTIEAANDQKKPLVSSIPQSEELIINEPKEAPINELEEEAVSQPKESKAEDAGQSSVSQGITIGAATTAVMALAVMSVRIKIKRKSK
>Ga0308426_1011487	MVKKSISILSALAAFLLTFMLFQYLYQYDNKYTASGPYGINGQITVTEQDLNGKPLHLIDGWELYPDVMLSPDDFPYPDTHQYTFIGQYPNFSLFADHHSPFGKATYRLIINYSGNASILALEIPEIFTDYKLWINQKEVVPAPIVMFDANLHNEILLAVENNTHYYSGLTYPPALGSPSTIHQMLTIRLLFYSLLCLIPLTLSLYAAAAWFSRERSPRFLHFGLLCLFFAIHCTYPFIHLLRLDKTLWYAIEDMSWFGVLYEIILLCTLEAGLENQSWFRKGIRPIALAAGILCGLSVIFILPNSPNIINLYGKLTDSYKILCWLYLIGCAGWGLFADRENSDLILIGGGILGAGMAVNIFDNSRFEPIYTGWQIEYAGFLLIMIFWLLTVRYTKALIEENNLLTQHLEQTVEQRTAELHAILNERKAFFSDLAHNLKAPMSSINGFTQLILRGNLYLDDDLRQTISRINAANNELCQRMRSLSDLNAYDKITEPFETVDMKALINQIYLDNEPEASISGINLIVEPLETTVYVYAQRAKLLILFENLIYNALSFTPEEGSITISSKRHDDKLIITVADTGSGIDPEKLPHIFERFYVGRENQQEGSGLGLYIAQLIVHEHGGTITAVSIPEKGTTFTIVLPILDSIVMN
>Ga0308426_1011488	MLPFVYPMDNHSVITLFQRMLNHVDTRLVDHGFRVAAHADHMLQELYPDCAPLVRRNLILTALLHDIGANKTDEIDNLLKFETDSSWQHAIYGYLFLLYFSPLKDYADAVLYHHTNASELADFKLDPMLRDMAQIINIADRADIYLSQGQSWELLHHELLSADRFDQRIANALLKHPIQYPMSEERVYSQELHALLTGIPFTQSEVDQYVKMAVYCMDFRSRYTVTHTITTTTISREIAVRMGLSDAIVQKIVCGAMLHDLGKIGIPVEILEYDGKLNEAQMTIMRSHVTLTEHILQGQLDDEIIQISLRHHEKLNGSGYPLGLSEKDLTLPQRIVAVADIVSALSGRRSYKKAYAKDTTIALLLSYSQQQLIDVHVVDCMIEHYDDILETAHQHAQELLTIYQMIQDDTYTLQLRLASEKEAAL
>Ga0308426_1011489	MNQTAFHQLAIDSMKRLWRSYLIDHSEAEFRFLLNHIADDFIIIGTGKHEIFKGADNMAALLAEDQQEQYGAQFEIMDEWYEAQTLSEDLCFVYGGFYAQEISHSSTQVIADMDTRFTAVYRYENGEAILCNLHHSVPNMDQAMGEFYPKTITQKANDAIERSMFLEQQLKLDSLTGLYNRTAYEKSVSSMLAAHDRHCAFLMIDIDDFKSINDNYGHLQGDLFLRSFADLLNKTFCHNELISRLGGDEFSVFIADYSSRADVEALIASLLDELKNTIEMPFSCTIGIAYNDKQNSSFHNMYKNADKALYFSKSCQKGSYTVYK
>Ga0308426_1011490	MNTTTSKNSFGDLIRKMGISEEKEEPVKLEKPQPVSHNEPPKPAEPNKTSNSSTIIGSDVEIIGNIKTGGSIELHGNVQGNIEAEGCILLNGTVTGDIKAESVTFSAADLKGNASVLENIIVDEATTIVGDLSARSLTLDGQMNGKIIAEDTCLIKEHAVLNGNIQTRRIGVSQGAVLNGEIKTLAENK
>Ga0308426_1011491	MSFLDTLRKDKMEALKNKDTVKNGVCSLLISAIALKEKEGHAELSDDEAMSYVQKELKQTKEALSLTPADRMDLIEETKRKIEILEAYLPKQMSADELQAAILEILEEKQLERSNKSKGILIKETLARYPGKTDGKAVNQALAQLLK
>Ga0308426_1011492	MQLGISEKDKERLNCIIRWLQLKHHIKVENMIEGICSRGTYNKIRKGEAVKNDEIYERLLAIFGYEYTYDEQQEAELEIMFRELRLKADRYDPDRQNTMDECIRYLKAQGNSVFCSLYLEALEMINDYWNKDISDRDHAEELFQIISIFPDPLIDMLMDFIFRMRWNAHLDRPELFEELMDVYDFKHSACISNRMNYIHILIFNRRNFDAAMEIDKLEKLIDPNRNAAQYLRLFVFKLQMINNIQGKSILEYYEQLKCFLHTHYEQLPYKQSMSSLYNIGIYLFDQGHFDEAKKVLEYVGKLPRYKYKTYILLQGISRQVDHCRLKTNPDLDRLQDESHKLQAMVNYFCHREEKTFDEQVNELNQVVCTYMEKSGLDDPFYEIFRDEMTALFDEECARVPENRAVLTRRKYHLLRKFRQVVE
>Ga0308426_1011493	MNDSIKQICALSDAFGPSGFEEDVAALVKKMLVQVKDVHEDSLHNVTAQSIKNTGNRLKVMLDAHLDEVGFIIQAVKPNGTMPFLPLGGWVANTAPAHKVKVRNTDGELIEGIIAAKPIHFMSESEKHAGADLSKMVIDVGAVSDHDLKENFKLGMAAPAVPDVTCSYDERHDLILGKALDCRIGVSALIDTLKELRQPAADVCASFSVQEEVGERGIQANLERLKPDLAIVFEGCPADDTFQEPYMIQTVLKKGCMLRHFDRSMITHPGFQRFALQLADAKQIPCQESVRSGGGTNGAFIHVKDIPTIVIGIPVRYIHSHHGFASYADYRSAVDLAKAILENIQSAPFCA
>Ga0308426_1011494	MELTLAQIKDFAISPDIYNEGLKYYEDGRVVSLEVDANFDPAIILVNATVQEDKTYYEVNLAITKDDYTIKAHHCNCPLHGTSHPVCRHAVAVLLKLYFKELANQEADKAKTVLTDPQVLDCIKEYEQSIVYSTLAMNNGRKIQIMPILELLDTTPLTAAALSFKLGYNKLYILKNPTQFLHDMQQNVVIQYGNECEFIHNSYSLNDQAQKLLTFMETLEFDHVYYENRSLAANPRLLYMKPSSVDAFFDRFMSEGINYHIEANRIINVVFKDENPPLRLNAMRYDDTTYEFTLSLKDFKLIEGKQHLYLFHDLILYRLDSEYSTHLMPLLKLFASIKRGLLVDVRHMPSFYNNVLTSIHSLIVLSGDDISEFAPLPLSARLYLDMPKHNVVSARLVFSYGTEEYNAFMPTKMSTYRNFSEEIAIQMIVRKYMTRIDNTTGISYIENSQDAFYEFFSQGIEECEHCCQIYATDKIKQVQIRSSVSISMGVKIENDLLEIQFDTSDFPIDELQNVLQAYSLNKKYYRMKSGSFINLEDSSLSELSEALHGLNVSSKELNEGHIVVEKYRSLSLDARLRKMELLKVERDGNFKTLVKAIKNVSDSDYSVPAALKPILRNYQKVGFRWLKTMASYGFGGILADDMGIGKTIQVITLFEDERLHHPESTSLVICPSSLILNWESEIKKFAPSLRSLVISGTAEERSKLIAMADDYDVLITSYDYLKRDVDQYEGRRFQFQILDEAQYIKNTSTKNAISVKKISSANKFALTGTPIENSLAELWSIFDFLMPGYLYSYNHFRKSFEIPIVRDHDDVMLESLKRMVEPFILRRIKKDVLKELPEKVENTMVIDMDEESRKLYIANVASIKQELSNEFNKNGFEKSKILILSMLTRLRQFCCDPRLIYDHYTGESCKLNACMELIHQCCESKKKVLIFSQFTSLLALIETELKKEKISYYLLKGSTSKIDRQNSVHAFNQDDTQVFLISLKAGGTGLNLTSAEVVIHFDPWWNVSAQNQATDRAYRIGQHKNVQVFKLIMKDTIEEKIQTLQDLKKDLSDSIINENDGLITSMSKKEIMDLF
>Ga0308426_1011495	MEKKIILDEDAMRRSLTRMSHEIIERNKGVDNIVLVGIKTRGEFLALRMAALIKKVEGVEVECHAMNIQAWRDDLDEKYPLPEIDFSVKDKKVILVDDVLFKGRTVRAALEGILHYGRAKEVQLAVLVDRGHRELPIRADYVGKNIPSSIQETIRVKMKESDGMDCVTIERGE
>Ga0308426_1011496	MDKEYIKALAEKLFSIDSPSGYTGNAIAFLEQEAQSLGYAAFRNEKGNLHIMVNGCDESRTVGISAHTDTLGLMVRSINADGTLAITALGGPIMPTLDGEYCRIITRDQKVYTGTILSSSPAVHVYADAKSKARDCDNMLVRIDEVVKNKEDVKALGIMNGDIIAYDPKTVITPSGFVKSRFLDDKISVVCLFGVLKMMREQKITPKHRCIFIITTYEEVGHGASSLPELNELIACDMGCIGLDLACSEYDVSICAKDSGGPYDYAMTSKLIELAKREKLNFAVDIYPYYGSDVGAGLRGGNDIKGALIGPGVHASHGMERTHMQALDATMKLILAYITE
>Ga0308426_1011497	MNKEWNLDILYESYESEEFQHDFKALPALIDELSECAKHLDEGAIKDKLVEVLMLNEKLTLAVSRLAYYINLRQTVNTSDAQTVAYGAQLSQMMAATAKPTTAINKFIAGIENLDEVIEQDELLKTYRFMLHEIKQNAKHLLSEEVEEVLSMMDLTGGEAWGNLQEYMTSTLEVDYKGEKVNLSMVRNLAYDESAEVRKAAYEAELAGYEKIKEPVAFALNNIKKQVNTVAKLRGYESPLAMTLEDSRMQRSTLDAMLKAMDKHMPKFRAYMKRKAELLGHENGLPWYDLFAPLGESDRKFTVEEARDYLVNHFRGFADDLADMVAEAFDNAWIDFYPHKGKVGGAFCENLPQFKQSRVLTNFDGALGDVVTLAHELGHAYHGYNIQDHRPLNVNYSMPVAETASTFNENLIMNSVIDETEDKKEKMALIEKQLQDLNQIICDIYSRYLFESAVFENAKDQFMFADSLCEMMIEAQKKAYGDGLDEKTLNPYMWICKSHYYSSGLSFYNFPYAFGGLFARGLYAKYKKEGADFVPKYRELLHATTISSVEDVAAICDIDLTKEEFWEDAMVSCEELIDQFLELSK
>Ga0308426_1011498	MYAWESIQCTLDFIEENLDAKQDIKQLAAKAALSPFYYQRLFTKLVKKPVMEYIKLRRLAKACEILKESDDTILNIAVSCGFGSQEVFTRSFKEAYGMTPTSYRQKPIMLNQFDKPDLLLNETEIEENSPLVSEGMVLEMKHIVLEQPIHFTGISGIVPISAQLPLGETCGVDIPGQLWTQFHQLKHQLPKLHHGREIGVSYLSSKTPDGCFTYFTGAECEAANTQWESFTLPPRAYIICSFEAETFDELVTASLNKAVKFSTRWLSEHGYVMDCFAPEIYHTAQIPSMELWYPYQSQ
>Ga0308426_1011499	MSAIVIKGARTGNLKNIDATIPKQQLVVLTGVSGCGKSTLAIDTLF
>Ga0308426_10114100	MGMQGIQKPKLDSLSGGSPAILITAGHSVNNPRSSLGTMSNIYTDLRMLYEKLSARRCPICHELFDQSMIKEETEKQEDSFKVYIHCPHCHARIEKLTRSHFSYNTREGACTACQGLGQELMLNESKLIDETLSLKAGAVAYWEARYKEYQIDLYEKALKVYGLPAVHDLPVKDFSEAQKSLLLDGTDNPWIRIAYPHIKAPKTVSEGLFEGVRPILWRRLSEKGSLSKQLAPYFIEGECRECHGERLNMLSREASIMHTRLPELVQYSLEALWQWIDCLEKQCSHEQLVLVEVYLLDLKTKLQRLINAGLSYLTLDRQTMTLSGGELQRIRLAAALDSELSGVLYILDEPTTGLHAKDTEGIIQLMNKLKAMGNTVLVIEHDPDVMKAADQIIDMGPGAGRFGGEIVAQGSFEELQKQASSITGQYFKKQRICQGKNRQPQGWIEIINATRNNLKHLDIKLPINVLCAVTGVSGSGKSTLIFEVLAKQQACDAILNLQQFKKIIAIEQTPLNRMKRSNVATYSTLFTEIRKIYAKQGYAAGLTPRHFSFNAPGGRCEHCEGLGTVTSNLLFFNDIEVTCPICHGRQFSDDVLKIKFKGYNIHEILHLSIMEAAVVFQEFPKLMKILTLLIDSGLGYLELAQSCTTLSAGEAQRLKLANELNQSQKQGNLYLIDEPTTGLHPLDIDNFLKLLQRLVDQGNTVIVVEHNLQLIRQADYIIDLGPLGGIHGGKVIAQGTPLEISKNPESITGHYLKEI
>Ga0308426_10114101	MNFTTEKNRIYYEADGKMLAEITFIDSDENSMTINHTFVDDSLRGQGIASQLVQAAVNEIKKQKKHVKASCSYAVNWLAKHPDAA
>Ga0308426_10114102	MLKGIAASAGVAIAKVYKLEQPKVEIVKVDNIDAANEIAKFNEALEATKKDIEGIKERAAGKLSEEELAVFDAHLMMASDPDFASQIVAMIENDKVNAEFAADTVAKNTIAMFEAMDNDYFRERAADIKDVTHRLTAHLLGLIIPDLSAVDEDSVIVAHDLTPSDTAQLNEHAKGFATAIGGRTSHSAIMARSLEIPAVVGCAGVLEAANHGDLVILDAVAGEVFLNPDAETVALYEQKAKDFAEEREALKVLKTAKSVTVDGHEVELAGNIGTPKDVEGVLNNGGEGVGLYRTEFLYMNSDHFPTEDEQFEAYKEVLEGMNGKKVVVRTLDIGGDKKLPYFTFPEEMNPFLGYRAIRLCLDRTDIFRTQLRALIRASVYGKLCIMFPMIATINEFRQAKAIFLEEKENLIKEGVKVADNIEVGMMVEIPASAILADNFAKEADFFSIGTNDLVQYSMAADRMSEKVSYLYQPLNPSLLRLIKLTIDGAHSNGRWAGMCGEMAGDPYAVPVLLGLGLDEFSMSATSILPARKIVNSLSKKEMEELAAKALTLDTAEEVTELVKAALNK
>Ga0308426_10114103	MQKDNEAIVKHLAMIYKKLKRQYYDIDNLMVSECDNRELAEAFEYIETIDAILASLPDDEALILRNDYFSSRQAKWYMNYFTKSTYYRIRSRAIDEFVRCVTA
>Ga0308426_10114104	MNKPFLLVVEDDSAIRNLIAATLETQGYHFHVSTTGSEAISEAVTHNPDVVLLDLGLPDIDGIEIIKKLRSWSLMPIIVISARVEDRDKIEALDAGADDYLTKPFSVEELLARLRVALRRIHYMQSSNAAASVFVNGGLKIDYAGGCVYLNDQELHVTPIEYKLLCLLAKNVGKVLTHTTITREIWGSAWDNDVASLRVFMAGLRKKIEPDPSHPRYIQTHVGIGYRLLRIDEKNE
>Ga0308426_10114105	MIRKETPDELLERLKYEESINSRGRLKIFFGYAAGVGKTYAMLSAAHDLKKQGIDVVIGYIEPHTREKTMALCEGLEKIATKTVNYHNIKLNEFDLDQALVRHPQVLLVDELAHTNAHGSRHEKRYQDIEELLKAGINVFTTVNVQHLESLNDIIASITGVVVHERIPDRIFDQADQVELVDIEPEELTRRLNEGLIYRKQQADQAITGFFNSANLTSLREIALRRAADRVNKLAEQVNHAGIGYADEHILVCLSPSPSNPKIIRTGSRMASAFKGKLTALFVETSAFPSMTKQNRERLRDNIHLASQLGANIETAFGDDVAFQIAEFARNNKVSKIVLGRSNTRTRFGLIRRPFSEQLTAYAPNLDIYIIPDKDTPVLKRKLTYAGSRELNIKNLGFAAAALLLSTLISFIFYEMGFSEANIITIYILGVLITSVVTANQLISALSSILSVVIFNFFFTIPRYTLAAYDSGYPVTFIIMFIAAVITGDLAIRIRKQARQSANTAFQTKILLETSQLLQNAKSAEDIIARTSNQLIKLLEVPVIFYPSDDGHGLKEPSIFALEPMPAAQIVSDNEKAVAKWVYENNKRAGKTTNTLGNAQCLYLAVRSDSQVQGVVGLALKEALDTFASNLVLSILSECALALEKDMYNYKREEAAVKARNEKLRADLLRSISHDFRTPLTSISGNASMLMNNCDRLEAAKRNQLLMDIYDDSMWLINLTENLLSVTRIEDGTAHLNMQAEVVDEVILEAMKHINRHASEHQLKVIESDEVLLAKMDSHLIMQVLINLIDNAIKYTPSGSEIIISSNKKGDMIEIKVADNGNGIQDKDKAQLFDMFYTVKKSVADSRRGMGIGLSLCRTIVQAHGGSIMVADNVGHGTIFTILLPSEEVDLHE
>Ga0308426_10114106	MHKKNIALEFEMDLPAYDCTDGAQEELIALLLTISSELSMNPTIYTNENNLWVYYGHSYFQCEILLNDLLYSMAYISHKYPISIYGCANGIETAQIILEVGNDKVKVQKLNVSGQDFSELYDLCLRISCPDQEQLKMLSDILQGIDYRHDFLLIKRNAFTNQSFTHYPDLDKNTYFRYLPLRPIDELDLDRFSYTLKQQVDLWLLLLIDGVSAVEFSVLMNKLEMGCLNSFFTWELSLRFALQQANIKITYDDNGFIMQDRNGKRILYDYVHGSPAQQLLLKIIFPAPPLHR
>Ga0308426_10114107	MIQTIKAQLGKAAGLVLIFTLICGVIYTLAVTGISQLLFPIQANGSMIEVDGKVYGSELLGQQYTDETHMWGRIMNIEAATFTNDEGEMMMYAWAGNISPASDEYEALIAQRVEAIQAAHPQMKDQPIPVDLVTMSGSGLDPHISVAAAQYQAARLAENNNMTLAEIDAIIEACTEDKFLGFFGEGCVNVLKVNLMLDGILE
>Ga0308426_10114108	MSHKQTVFADRKMVLRAIKDSFIKLDPRIQVKNPVMLLVYVSAILTTLLSILAVFDIKDSSGGYTSTIAIILWFTVLFANFAEAIAQGRGKAQADALRAAKKDVIAHKIPSLDQRDMICDVASTALKKKDLYIVKAGEQVPADGEVIEGAASVDESAITGESAPVIREAGGDRSAVTGGTTVISDWLIVEVSNEAGESFLDKMIAMVEGASRKKTPNEIALQIFLIALSIIFILVTLSLYMYANFSAKLAGIVNPTSVTTLVALLVCLAPTTIGALLSAIGIAGMSRLNQANVLAMSGRAIEAAGDVDILMLDKTGTITFGNRQASEFIPLQGVSADDLADAAQLSSLADETPEGRSIVVLAKEQFNLRGRSLSDQGMTFIPFTAKTRMSGVDIKGEEIRKGAAETIKAYVQENGGIYPKECDEIVTRIANMGGTPLVVSKNYQVLGVIYLKDIIKHGVSEKFADLRKMGIKTIMITGDNPLTAAAIAAEAGVDDFLAEATPEGKLAMIRDFQRQGHLVAMTGDGTNDAPALAQADVAVAMNSGTQAAKEAGNMVDLDSSPTKLIDIVRIGKQLLMTRGSLTTFSIANDVAKYFAIIPAMFLTIYPELSALNIMHLHNSQSAVLSAIIYNALIIVALIPLALKGVRYREVSAGSLLSRNLLIYGLGGIITPFIFVKLIDMLLVFFHLV
>Ga0308426_10114109	MIEMLMQYLPYLLILLVLAVPLGGYISRVMDGEHVFLSRLLKPCENLIYKLLRIDETQTMDWKQYLISVILFSLFGFVLLFLLLMLQGVLLGNPEGFSGLPWDLSFNTAASFVTNTNWQAYSGESQLSYLSQALGLTVQNFVSAGTGLAVLYALIRGFLKTNANSLGNFWIDLTRSILYILMPLSLVLSLLLVSQGIIQNLKPGAAVSLVEPVAVSEDGTILTDIEIVNGEVFAKGQKVDAQIVTEQFVPMGPAASQIAIKQLGTNGGGYMGTNSAHPLENPTYLSNLAEVIAILLIPAALCFSFGQSIKDKRQGRAIFIAMLSMLLVAWAVIAVNEQAATPQLAQNGIVDISSINQAGGNMEGKESRFGIAGSSTWAAFTTAASNGSVNSMHDSYTPLGGMMTMLQMQLGEVIFGGVGCGLYGMLAFAILAVFIAGLMVGRTPEYLGKKIEPYEMKWAVLACLATPISILVGSGIAAGLPSIMDSLTNGGAHGFSELLYAYSSAGGNNGSAFAGFAANTVFLNVSLGLVMLFARFLPIISILAIAGSLAKKKKIAVTAGTLSTCSPLFVFLLVFVVLLVGALGFFPALALGPIAEYFQMIV
>Ga0308426_10114110	MSKNFKEYKKQLGDRDEELKDKFKDVEFDKHDGIAMFIAAFVTFVPVILVILGGIYFIVWLLFLR
>Ga0308426_10114111	MAKEKLIEVTNLKQYFPVKKSSWFQKEQLYVKANDGISIHINKGETYGLVGESGCGKSTLGRVILQLYPQTQGNTVYYGRTIYEYQPQYVERVLKNLDKEIAKYKKAVEKAKTDTNSVNNFPADDADRLFHQIARLTGGLFYASDLKAAGDALLEEYHAGCEVAKLAETLDVNNTASRTAYEAAEKKQADCRAKLDKLKEACKSHEGFDKAESLWDQGIDLGMLTREEGRVLRQDLQIIFQDPYSSLNPRMTVGQIISEALVAHKKFKKGSQELEDYIIDIMEKCGLDKYFIHRYPHQFSGGQRQRIGIARALALNPKFIVCDEAVSALDVSIQSQVINLLQDLKEKEDLTYLFISHDLSVVKYISDRIGVMYLGNMVESAPSERIFKNPKHPYTIALLEAIPTTEPDSKELAILEGDIPSPVNPPTGCKFHTRCKHAMDICKAECPRWREVEPEHWVACHLLDNNE
>Ga0308426_10114112	MSLLEIKDLHTYFDTKRGLIKAVNGVSLTIEEGRTLGVVGESGSGKSQTAMSILKLFEQNQKIYSGEIYFDGKKISDLNAQQMSHIRGNDISIIFQEPMTSLNPIFTVNRQISEVLMLHQKLSKKEAEKRSIEMLQQVKIANPVQVNKSYPFQLSGGMRQRVMIAMALACRPKLLIADEPTTALDVTIQAQILRLMNDLKHELGTSIMFITHDLGVINQMADDVAVMYCGQVVESAPVENIFRGSEYLHPYTEGLLTSIPRLNSERTERLDAIPGSVPHPLALPEGCKFAPRCKYACDKCRKEEPELVKVGENHSIRCFYPVKRGEK
>Ga0308426_10114113	MDKKKNIFSRMLSSFTSMFAGLFSPKARKSMNGLSVLEEEAITSPTKVVWKNFINDKLARIGLIGFVAILCFSFIGSIMFPMDALNTEAVIKNVQPGKGYLSVSDQLVKEGVKDIRSGITFSIGLSNEGNLYGWGIDQEGSLNIPDDVKSRKIEKISIGDKHVLALSDTGKLYAWGYNNFNQGEVPVEMKGLFEMEKIQDIFAGEQYSAVLTKKGNLYIWGSVLSSKLDIIPEEYQGRIVDMKGSSYNMLLLLDDGTVGTLGVAGNDFSAVPEELKDGSVKATQIAISFRNGLVLDDQGKLHVWGSRDKHCLEMPEIDEKIVEIQSGKNSFYALGESGTVYTWGTNDLGEQNVPSNLKATAIYGDYFQVYALQENGKVATWGNDGYTLGTDEQGRDLLTRLIHGGKVTLIVGFIACLIQGVIGIIVGMVSGFKGGWVDNLMMRLTEIISSIPFMPLVITLSAFLSTDMTSDQKMYLIMFILGCISWPGLARLIRGQILIEREKDFVLAARALGIKEAGIMVRHILPNVLNICIVNITLSYASNMLTESALSFLGFGVQPPMPSWGNMLTNAQKMTVIELYWWQWILPALCIFIAAFSINLIGDGLRAALDPKANEK
>Ga0308426_10114114	MIKYSIKRIFSLIPVIFAISIVLFGLNKLMPGDPVAMMIPTNTRPDQYELVYAAIEENLGLDKPVPVQYVNWVRNIAQGELGYSTTYNKPVKDVLAEPLKNTVILNGFVLLFSLTISIFAGIWSAIKRGKFIDQFWQVFSLIGMSMPSFFIGLCLISIFAFKLKWVPSNGMPTDLGDLVAWARYLVLPVTTLTIMSLAGTIRYVRNAMLDALSQDYIRTARSKGLSEKVVIYSHAFRNALIPIITVVIAQIGALFSGSMVAEQIFSWNGLGRVLVTALNRRDSMTVIALNMFYAIIYLVSNFVCDLAYALVDPRIKLD
>Ga0308426_10114115	MKKLVAVCMVALMALAGCSNNGSGNGNGDANNGGSANAGKELVVATFDMNGDFHQSAGFGNSSYDKNVRDLIHGYSPVAFTSEGEWIVDETVIKELVKSEDADGNTVYTWTLNDGLKWNDGEPVTADDYVFAYLVGGSPQLVAAGASETLGENFVDYEAYHTGETDVLGGVKKVDDQTFSVTVSKDRLPYFWELSFMRVYPYPMHTLAPDATIESTDEGSKLVGDLAEAVNKFGSDYRFAPTVSCGPYSFISFENKQVKLVKNDNFAGTWDKKTPSIETIIVKTVNATLDVDMLVNGEVDIVQGVVEGDKIEKAKAAENVQESTYARNGFGNVPMHTDFGATKEKEVRHAIAYILDKDDLINNILGGYGTTVNSDYATAYWTYQVKKAELDSKLINYAFSIDKANAELDNSSYKFEADGVTPFDVTKAGEGYYRHNAAGEELVITHLGTNDNPVTDTIELQLKQNAPKVGIHFNIERTDFAGLLDAYYYGATKPEGERKYNTFNMASNFDDAPDPYYSSYACDFAGTPSNATNTCDPELDEIIQRLRHTPSEDTETFADIWVEYQVKWNDIMPMVPIYANQYYDFADADLNGFNTTPFASWAQIICDMSWK
>Ga0308426_10114116	MIEYAGRTYTENDCIKFYRLSEGKIYLKLQNNLYEFTGKMIELLRKLLDNEVYHISNEYDVIMKLLLEKNLISERHFLKYELNDYSYLMEYKGYKYIVNLSQGEIYQLTSSIYNILLNGCVSTLNKNDLFELRIRDIITPMQESNVKDINANTYNKRVYLINSFRCNMNCIYCFEHNKTFDIMPSDIKHQTIEYIKKLSEQNFITLVFYGGEPLLEENYAFIEDFLKLHLNNVEYEFITNGLGIDNYFSLLSKYRHQISCFTITLDGPKKIHDKRRIFRNGSFELIINNVKMLVENEFYVKLRVNLDYDNIAYLSELCEEIENKLKNYTKFFKLELHLVSCKDNSEFKQIRLIDLLQSLLKLKEYSFKITIADQFLRRIRNSFDVYVSNFMQTDFCNYYDNIVINNNGDIYHCNEAMGTNDFVIANLKDSDVYDKVNLVKEQTKKICNGCPFDIICKGKCKFENYTKNGSIDKVTCNKEEMLEVIKYLIDNGDYERLQEYS
>Ga0308426_10114117	MKSSNYNIFYADNQLLFNSFSQCLLQITSSIYEILKNENFDELDVDTLNLFKNKKIITESYEYERHQLECELNNAIHSHKNVNIVISFTSACNLNCWYCIENARKNIDNNKFLIEENWQKIKEAIINDIINDETRNVNVVLYGGEPMLNKPMVLNVINDLRDIENENLKMRLTLISNGTLMDGADEILKKIDNVQITIDATKENHNYNRPYKNGNGTFDDIYNSLLKYAFLYSDKFILRVNVTIEDYEKVINFMSKLKNDGLNNVLKFISFCPIMDNKCKECRDVSIDAEECIYKLELFAKQNGFKTSRLHEYGLCAAYNDSTLCVDENLNLYPCIGFMYDQAIGCIENGKIIKNKVNIKMSCNIDDKCKFFPLCLGEGPCRKLCCKEYYEKFYPKYLMLEHNIQL
>Ga0308426_10114118	MEEKKVVVLAEGFAAIEAANGCHVRREDVCK
>Ga0308426_10114119	MNKIVKRLLIGIACVAVVLVGGFYAMFHNELATLQSMKKVDDYALYTMEYKGDYGFDDFLATGASTDAELIQFVSTKLLKGIPVEFSIPNLGCSTFNAATPDGAKIFGRNFDLTYSPALFVKTQPDNGYASFSTVNLGFLGYNEEKLPDGLLSSIITLAAPYAPLDGINEKGLAIGVLLIPTEATNQQTDKIDITTTTAVRMVLDKAATVDEAVALLKQYDMHSSANSSYHFQIADANGKSVVVEYVDNEISVVEMDGNWQAATNFLLTPGDYDFGKGQDRYATLEKTLTENKGILSEAEGMNLLKAVSQPLHLNDDNEMTGTQWSIIYNQSELSATISIGMKYDTPYTYNLNK
>Ga0308426_10114120	MSTFNNPKSNFGDLAKKMGIGGNEEKPQLRTAPPLPSTVKKNTATVISSDVVIIGNIKSREDFELNGEVVGDIESQGTIRINGKVKGDVKALNVLFQHASYTGNIVSESKIMIDCDTSITGDISAKTVTIDGYLKGNTVADEEVTIKAQAVVQGNITARQISIAQGAQIVGSIETKATPEPSEIEVDHSAFIDETTSSILASMENEEEPEASSEVIA
>Ga0308426_10114121	MIAVNTAVVTKNYTFYKQMVPMVELYFKKLKIKTDFLLCGGLTELHDVAEKGKRLDLIVIEISNQLPIDDIQAFMDADQSAEYMLISDDKIVDSAAVRNGNLIYRNLTQNNVNHILSRLTDKTNMAKHLLVPVAGCSRVVAVDKIVYAEIMKRTLTLHLESEIITYQGQLDVLAAQLPKTNFFRCHRSYLVNLDYVTGIRRYDFILNDDIYDPIAKGTWKKASEALLQFIR
>Ga0308426_10114122	MANCLVAQSGGPTTVINASLAGVVKANQLNPVYDIVYGGLNGIEGILQERLVDLTHMPDMENRILRQTPSSALGSCRYKLKRDDETDYRKLVAVMDKFNIEIMFYIGGNDSMDTVDALSQWAKKNNIAKRFVGIPKTVDNDLMVTDHCPGFASAAKFVNDVVTSTWLDYNVYTRSEVFILETMGRDAGWLAGSSVISGKVDLLVLPEEDFDQEVFLAEVKKCMETKGKCYIVVSEGAHFADGSYLAAGKAVNDGFGHAVLGGAGNAVKNMILEAGIAPRAKVQDLSTAQRCANYTQSLVDVTEAFELGMSAHMRSADGKFTGHVVGVQRKPGAEYDVEFIEGPADQFANHVKHIPAEWILPNYAGLSQEAYDYFKPLIVGEPALIMKDGVPAYVKPYHMK
>Ga0308426_10114123	MMEKKLKEAEFALLLMLLGLPCLLRIYMVNINIFWLLLAIIDAASAQYLDEAYIVKHMEEITATARGKRVRFYIIAIMAGYLLIGFKSFSLMLILLVNDVVISMLSALKIFFNKSR
>Ga0308426_10114124	MQYQINKGTKGFGANILFENIQFEVKNNEKIAVIGANGCGKTTLMKIIASEEELDSGTIHKASSCRIGYLAQTTFTSESRTVQEELNEVFKDVEIMQKQLNEMTEAMVYDHSQELLDRYADLQHRFEERGGYTVQSDILNIFTRFGFHEEDLQREVQTFSGGQKTRIAFVKLLLSAPDILLLDEPTNHLDLETIEWLEGYVKRYPKAVVLVSHDRTFIDNVADEIYEIEYGVMRRYVGNYSSYVKQKDNDIERQKSAYARQQKEIERMEALIEKFRYKKNKAAFAQSKIKYLDRMERIEDPKESKKSFKASFTSRIRGGKRVLTVEELKIGYDHELCTINLEVMQGQRVAVIGPNGKGKSTFVKTVMGKIPSLGGSVMLGHQIEPGYFDQELAQFNTANTILEEVWNDFPDLTRTEVRSALGCFLFTGDEVFKTVDCLSGGEKVRLSLVKLMLSQPNFLVMDEPTNHLDLLGKEALEKSLSEYDGTMLFVSHDRYFISKLATAILHIDENGAVYTPMNYHDYIEGNKVVEENQVKVSHQEKKSKPVNLNIGKEIAKLEKKIAAKEEEIEALRELRFDPEYYHDYQKMNELDNQIDEVNNEIENLMAQWEEYSEALEQ
>Ga0308426_10114125	MSYVPKKKLKVKWKVAVPFFTLILLVVYLVFNLLISPDKGNDNGYTICGFTPSKTASFINKTFENQYEISDYFYYGETLNLLKQPYDVLTADEMVGKTLKLVDICTGKELMFSLENKADHQLNLAEVENGFYEVYLVYNLSDQRIVMKEPLKDVFHTVTRNNASKKVELIADKGILNDEETLLDQNYMFINVTSDTVQHDSVDIMLDPAGGNDDYGMGVDWGYDANGLNENDEMYAAALALKEKLEGYGFTVGITKDSIKQEINTYGLNGRLYKAYEKNAKYYINLQFNSSSYNYLNGMEVYYSNYASSTLANQLLFDMKKNIDLDGSSLYTSGTSVDGVVPPVLAEGDDGRAVYDSILQIREAGGVATQAGMISERSRTENSFATANKHGMQAVVIKYLYISNDEDAEFWKTNFDKIISETANSIASYLKVTKE
>Ga0308426_10114126	MKEYILKTMDDGHVITVRDVQMVLLEMLKMIDKISKDYDIPYYLVGGSALGAIRHKGFIPWDDDADIAMMREDYEKFLKILPVALPEGYMFQCFDTHQEYTVTIPAMKIRKKHTYVKEANTLLANKCQDGDGLFIDVFIIDYVSERKAVDLIHRIGNDALMPLITLCENLHMNPLGLKKLFVNHAKRYGEKAKGSPLIGYDLTWTFYSPFKPIVYPKSMIYPTRYVPFEDTMLPVPNKAEEYLKIEIGETYMQYPAEKDQQPKHIIDIKL
>Ga0308426_10114127	MKVLAFMADGFEEVECLAVVDVLRRAGIDTELISINNQASVCGSHQIEIKADKTLKEADLDHADVLFLPGGLPGTTNLAACEPLCEALVKAAADGRRLAAICAGPSVLGKLGLLKGKHATCFPTFEDQLIGAEYTRQGVITDGMITTARGLGYALDLGLELVRLILGEDKAKAVKASIQYDQC
>Ga0308426_10114128	MKKNKSLLLAACLLLGGCSANAQPDAASDNTTEKTEITLWHTFTEVHEETLQNIISEFNASQNAYTVTALTQPLDGFSSKVYEAASNGTGPDMVMLDASVAADYAEEGMAIDFSDYLDISTYQSRVSEGLFEESTDFADGAWHCIAIQSTGPVFFYDKTLYDELGLSAPKTWDDVENSSKKIYEAKGIPGFAVDSIPDLAIMLLNQSGVGYIDKETKTVNWQDDRYIELVEWFAKGVQEGYFQLAPTTGDYNSGDIGAHVLGAYIGSSAGLPFLDLGDHELACTSVPQLSNGAENWVQQWTRNIIGFKSNETKEKGVAAFAEYFTNADNAAAWAIAFGGFSPYSDADSTSAYKEYIAGNIALQALALQNDYAGALPVLKGSSTVRTELEKAVKKAATAQASAKDALNEAVQAANLALSE
>Ga0308426_10114129	MKKQKLLVFCLDALCTLDLEYMKELPHFKFMFKNGSMVKHVEPVYPSLTYPCHCSIITGCTVNHHGVPHNEIVGVERKDAPWYNQRSDIKCPTLFDLFKANGYTTCSLTWPVSGKADIDLNMPMIVPIGYQGFNPYQFLEDNASKALLDRYYWKYGRYLKGKDRNLDLYTMALAADVIRDYAQPDIMFVKMCDLDSVRHEYGIDNEQVKAQLRKHDEEFGVLVESIKRYGDFENTNFVILGDHGQQDVKRCLNMNLLLKQHGFIRCNEKGELIDYDAYCHSAALSAWIQLKNPEDSAMRAKVYEFLKMIKADPQYNIGYLFTKEEAETQFGLSGPLDFVLEGKEPMSFQTTLAGNDLFAKHLPAGYHQTLASHGHLPSRDETTTFIACGPAIQKGVVIERSAMVNEAPTMAAMFSLTMDHIDGTVWQELLK
>Ga0308426_10114130	MKIKIENLTKQFANHTAVCRFNAEIESGQLIALLGPSGCGKSTMLNMLSGILTPTEGSIFFADEDVTFTAPEKRGVGLVFQNYALYPHMSVLDNICFPLEIQKVPKAERTRRAIEMAKLVHVESMLERKPAQLSGGQQQRVAIARALVKKPRLLLLDEPLSNLDARLRIEMREEIRRIQQETKITTIFVTHDQEEAMSISDAILLMKDGVLQQMDQPQRLYDDPANCFVADFLGNPTINKLNAEVKDGILYVEGQPMNEIDAAELPQQRKLIFSCRAESIRLQKAAAGLRATLIQTYVIGKEMIAALQIGNSQIRAYMDSDEAIPSGLEVTLRFRDKGIFIFDEASGERYL
>Ga0308426_10114131	MKRRRNLKETLSPYLYLAPFLIGVIVFTLYPMINVFIMSFKENYKYLTGAFSGFGLDNYTTVLSDPYFQQAIINTFKYVLTVIPISTCLAIVIATLLNQNIKFKALLQTAYFLPMVTSVTAVGLAWKFMFNYNSGLINFFLNIFGFESINWLQSAGNNFLALVIYGIWSILPFTIILLLSGLQNIDPLYNTAARVDGASPLRIFFKITIPLLAPTIFLVLIVNTISAFKVFNELFPLFNGPGVAYNLFTVVYYIYYQFRGLTPPKYGNAAAAAMVLFVIIFCFTMLQLWLQKRASREG
>Ga0308426_10114132	MKLKFSRTLIYLFLFMGAALMVLPFYWMISGAFKTSAEITQFPPVWLPASFNLDNFKFALETAPFATYFINSVIVTICCLVCCGFTTILAAFAFSRLQFPGRDLLFSLLLALMMIPFEMLIITNYRTIVAWGIHDTIIALIIPFTSSIFYTYILRNFFASIPDSLYQAARIDGCSNWKYLWKIMVPMAKPSLVTITLLNAIACWNSFLWPMLATNSPAVRTLPFGLYAFVTEGGAKTERMMAAAAIVVIPMILLFLFARKYIVNGVARGGLKG
>Ga0308426_10114133	MKTLILDCDGTVYQDLDFDLVYFEYILRNDARFELKHLHELCELIMQGEILRMNTQIQLPERHAQTIMELTDMLAHLEPVKVTLNNDPRFLYLGDLWAVLTLIGKCIGVDEVTAQKAFYHTRSWQLKHLEVNHALNDAIRRCNEKMTVCLLTNSPEDTAHDFIEKLGLTDAFSIILYDCHKPYGLMDAIKAYNPQILDDIENITMIGDHYYNDLFQFKDLGATTIWMNPYPKIHRPNQVFELNTLKELTAYLNCLASGN
>Ga0308426_10114134	MDYNIIITENAENELDRYIRYLLFEIRSEQAARNLLADFEETVQMLKSFAGSLKTYENRRLKEQGYKRIKFKRHGYFMLFRVEENDVIVDALFHELQDYENKIE
>Ga0308426_10114135	MSSTIQIRIDDDLKKKSDKLFKDLGTDTTSAIRIFLTQAVAHNGFPFEIKRSSVNEHPLAAMSEDEILERLTIAREQSAQGKQREAMAVISDIRSKYGL
>Ga0308426_10114136	MKQLKMVVFDVDGTLYDLVRHEIPASCIAALKEMKANGYLFVIATGRAHYGLGKALNDLNADYILSMNGGVVVDHEGKVISHHDFTKADVDRLNQFCTDNEAGLIWKFLDAMYIYQHPEKVDWLAGQMNSDIGRDPFVDCPQMNRHLRDDAPQSASVHASIDKVEQAFNEDDSIAFLRYSEDGFDVVPKGINKSVGLKDLMDYLHLSHDEVACIGDNYNDLEMMETAGTAIAMGNAIPEVKAKADFITTASDQDGIANALKYLGCIK
>Ga0308426_10114137	MKRLKLWLLCLCVMIAALILVFIPKQQKLTIGIFAGSNWNVPSSASDERIENAIAAFNEIYPDVKVEFQSGIRPELYEEWLSRQIINDQLPDVFFVPSQMFSMLANNGSLADLTYLSIHDDQYHQEEYYANSLKEGMKDNKLYALPYESVPTLMFVNKTLLDKEGISMPDSDWTWDDFYSICNQISKDTNGDGIQDQFCYYDYTWEDALYSTGTAFYDEVNNQVDLNNETTAETVAFMRRLNALNTEKVTAEMFDKGQVAFQPMNYSDYRTYMPYPWRVKKYSTFEWDCLTMPAGANGGNISQIDTLMLGLSSRSKNQAMAWEFMKLLSSEPAIQSELAKNSPAVSVLRKVMQSPEVIDALKADNPGSSSFEMTILNDVMEQGIAIRRTDQYNQIIQIANSQINELMNNDADIENGLASMQRQIDTYLRK
>Ga0308426_10114138	MIEVMIADDQELMRDSLHILLSTKADIHICSLVKNGKEVLAQIPETKPDVILMDIRMPELDGVTCTKLVKEAYPEIKIIVLTTFDDDEYIYDALKYGASSYLLKGVSLEELYQAIQTVQNGGAIIHPNVAVKAMKMFSEMANSTLEPETPEGIKTLSKTEWKILQQVGNGLSNREIADKLCFSEGTVRNYISVILDKLSLRDRTQLAIWAVQNHKLVNKEDQK
>Ga0308426_10114139	MKTYFSDIKNRLSFSYQSMVMICFLQLAFLSALIVFSSLHILQHYQAAAFLKQVNVIPIAYYRVPFYTAGSFILLMILLRLRFVLNETFRNTLFLLIAELAVCYFMMWSLSFSTNDILLLVIANMVSLSKKRQYRGPSLVIYTFMYLLTNTNVITNFIPVTALDAYLGIYTSQAASLIMGVKNILTTLCIICFIANMLFLIQNQLDESKKIQQLNEELQNLNEDLKEYANVREKMGETRERNRLAREIHDTLGHTLTGLSTGLEACAALVDINPELAKKQLTLLGNVARDGLKDVRHSVNKLRPDALQKKTLKEALATMIEEFHQSSGVQVHFACHLSSLEFQQDEEDTIYRIVQEGMTNALRHGKATEIYISFGMDQMNLVIIIEDNGIGCMQIVEGFGLHHMRERVALLQGTLRAYGTDGFVLIVELPIRKEA
>Ga0308426_10114140	MNDKIMRRLCFVLCMVLCIAGLLKFYNFSEEQLADGKQKPILFGSTYMTLNNPFFDVINEEMRNVIEANGDVLITMDPQLSLDKQIDQIHYLMDQGCSVLIVNPVDSKGLIDVLAEAKQQGIIIVAVDTNVYNGQDFVDYTVVSDNYHAGQLCAENMMAALDQAQIMILRHDAAYSAIERIQGFKDAISQYPQYQIVDEIECEGQLEISMPLIAQAITEGVQFDVVMALNDPSALGAIAALQEADKLSEVLVYGVDGTPEAKVLVKEGFMQATVAQYPKRMGKKAVESAYRLLNHESGIVEEKIPVTMINGSNIDEFSLESWQ
>Ga0308426_10114141	MKKLSKKTLNKSFRNWYYGHLTCFSQEHMQTFGYLCAMLPIIEELYDTKDEQKEALETYKAFFNTEPQLGTVIVGVTVGLEEAKANGEGVTGDTINGLRAGLMGPIAGIGDSLVVGVLIPLLLGIALGLSTDGSPVGAIFYIIAWNLIVTLGMRMLYFKGYEFGGKAVEFLTGDKAMALRESIMMLGSMVIGAVAASWVSVNTVFKMINAETGEAFLDLNAQINSVLPKGLTAAFVLFCWYMIAKKKMSPIKVMLLLVVIAFVGVLIGFFDPQLAY
>Ga0308426_10114142	MTINVFQAGLLGLFACLASMPGMGGSAIGNYTLGRPLVAGLVVGIILGDVRTGILVGAAMQLLYIALVTPGGTVSADVRAVSYIGIPLAMLALKSYGLDAASADGNGLATSFGAMVGTLGTVLFYGTATMNLIWQHIGWEAIEKGEFKKLYLVDMGLPWISHIVCSFLPTFIICLAGAGMVDTIKAVLPMDGLAMKTIFTVGSLLPCVGIAILLKQIILKGVDFIPFFVGFALAAALNINLVVATIIAAMFAYMNYQIKCAQLIRVKAPSQDIDDEEEDI
>Ga0308426_10114143	MSISFIRVDDRMIHGQTCTRWALEYPCEGIVAVNDDAANNSVLKAAYKSASGKKTFIWTMEDWEKKYQKVLDSDTNYFLITKNPLDMKKILVDLNLKCNVKKVIIGPCNDRPNAIKLGNNQSITQAEADALEAISKAGYDVEFRLIPDESIGNWSKFKNQFGY
>Ga0308426_10114144	MNYVILITHGKFAEGLHDTLKMFVGEREDVLSIGLRAGEDVAALASRINECCDSFNENDQFIVLGDMIGGSPLTTLINCFSEHNLLKRSVILGGLNLAMALNAVLMKEGSLEDCKAAALREGMQAVNEVKLSSDDDDEI
>Ga0308426_10114145	MIIGIPKEIKNNENRVSCTPAGVFALCKAGHKVIVEANAGIGSGFSNEEYQEAGAEIADVKEVFKRAELIVKVKEYLPSEYQYLREDQMVFTYLHIANDPEFAKALIDSKTTAIAYETVRDRKGGLPLLTPMSEVAGRMAVQVGATMLQKNNNGRGLLLGGVPGVFPAEVVIIGGGTVGLNAAKIACGLGAIVTVFDINAERMGYIDDISGGTIHTAYNNEYNLRRALKTADLVIGAVLVPGAKAPKIVTKDMVQTMKPGSAIVDVAIDQGGCIETSDHITTHDQPTFERYGVLHYSVANMPGAVPRTSTMALSNATLPYLMKLADHGTAALKADPGFLLGLNTYQGHITYRGVSEALGMTYTDPETLL
>Ga0308426_10114146	MFEFMTIRELYEMVFSNNHVEIDSLEYVQLQGWVRTNRDNGKVGFIELNDGTYFRNAQLVYGDLIKNRDEIAKFSTGSAITVTGQFKLTPDAKQPFEIVVTEAVLEGACDPSYPLQKKRHSFEYMREIAHLRPRANTFYAVFRLRSVLSMAIHEFFQDQGFVYVHTPILTGNDGEGAGEMFTATTRKDADYEKDFFGKEAFLTVTGQLHVEAFAMAFRDVYTFGPAFRAENSNTSRHASEFWMIEPEIAFADLDDNMDLIEDMVKFCINYVLENAPEEMKFFEKMIDQDCIKRITHVRDSEFKRMPYTEAIEILEKADVKFENKVFWGMDLNSEHERYICEQVVKGPVFLTDYPKEIKAFYMRVNDDNKTVAACDLLVPGVGELVGGSQREERYDVLDHRMDELGMKKDNLQWYMDLRRYGGCKHAGFGLGFDRFLMYLTGIQNIRDVEPFPRTPRNLLF
>Ga0308426_10114147	MKMANKNVPKATLQRYPVYLKALRKLANSGVERIMSKELSNVVSIEPTTIRRDFSFLGNLGKQGYGYDVNKLIEIFNQQLGLDFDEKIILVGAGNMGRALMKYNKWNHVVGEITCAFDISPDRQGVRFGIPVYDLKDLEEKIPQGCRIAILTANVDIQQTVDRMVAAGIVGIVDFTHEHFQVPKGVAIKTVDVVSSIQELVFETNSLKD
>Ga0308426_10114148	MTKILAIESSCDETAAAVIEDGKKILSNVVATQIDVHKKFGGVIPEVASRIHVENISMVIAECMGKAGLGIEEMDAIAVTQGPGLIGSLHVGVQAAKTLAWAFNKPLVPVHHIAGHIYANRLIADLKFPLMALVVSGGHTELVYMKDEWSFEVIGTTQDDAIGEAFDKVGRILGLPYPGGVYIDKLSKEGKNIYKLPKPHPEKELDFSFSGLKSGVLQFIKRCERNNETFEPADLACSFQETAIACLLERAEKAMKQMQPKMIVLAGGVAANSCLRQRISELVSEKFPQIECIIPPLSCCTDNAAMIGVAGTIAYEHGVRGDASCTADPAFEL
>Ga0308426_10114149	MGGLTSYQELYSEIRNTLLASRNQAYKAVNFAMVKAYWNIGRIIVEVEQQGNVRAEYGKSLIKRLSVQLTEEFGSGFDERNLRNMRLFYTRFPNWNALRSELTWTHYRLLLKVENDDARAWYMNESAASAWSSRQLDRQISTLYYERLLSSKDKTPVKEEAIELLKPLATDDYIKDPYVLDFLDLKNYPALRESDLEQALIDKLQEFLLELGRGFCFVARQKLMRYEDEDFYLDLVFYHSILKCHVLIDLKIGKLTHGDVGQMDSYIRMYDAIYKNEDDNPTIGIILCSQKNEAIAKYSVLNDAKQVFASKYLFALPTVNELQDEIKAERKRIEDMKGGNIDDEDISD
>Ga0308426_10114150	MILREMKLDDLDAVLEIENEAFSDHWPRTAYEYEISENEFSTAFVAVDGEQIVGAAVSYLIFDDAQIATIAVRKSHQGQGIGSLMMDKIVQDADAAGCSTLSLEVRISNTPAIKLYEKYGFINVNIRKGYYADGEDAYLMIKPLGGQTAWVD
>Ga0308426_10114151	MKTLCMDTAHKFLVIGLFEDEKLIAKTSERAWKQQSEKFFPALMACMEQAGWCADDLDEIVITEGPGSYTGERIAMTIAKVLCTTKQKPLYTISTFQMVAGSQDRCEVILDARSNRAYVGICEKGQLISECIKTLDEIKIDAEHELIVGDIELLGHEYEEIDFVKNMMDVKPYWKKIEHVHLLVPHYLKSQEELVKQ
>Ga0308426_10114152	MVKKTIEIHSKQETEAFGLKLGSLLNEGMCITLSGDLGAGKTTLTKSIGKAIGVNKTINSPTFTILKIYHGKFPLYHIDAYRLEGIEQDLGFDEFIEGDGVCVIEWPDYMANQLPDQRLEITIHNGSDENREFICTALGSKYEEIVEKLI
>Ga0308426_10114153	MLEFTDQLSREENDEFVKAHPLCNLLQSSSWADIKSNWDHCYTGVKKDGCLAATAMVLIKRLPLGFTLFYIPRGPIMDYKDQALTAFMLKELKKLGKKHHCLYIKIDPYILKNQYRIEEANESINDECKQVMNSLRACGAIHQGFTKDIMSTIQPRYQANVYAVDNFEENLPRHTKRLMKDALKRHVQLIMGGSELVKEFAQVVAKTENRKKIALRNEQYFQKLMNAYGDDAKILLAKVNVKQLVDTTQTSLETMTQEYNDLPENQVKKRRRLEEQLSSLRKDLSEYTEIAAAVEGQSEMVIAGCLSVKYGPTMEMLYAGMDERFKKFMPQYSIYVKQMNWAFENGCHWCNMGGVEGTLDDGLTKFKANFNPTIDETIGEFDLPVNKSLYKASEMAYKLRKKMKVKA
>Ga0308426_101151	AMHFFNYYSLLLLRLALFMIYLLFISCVLHLSNYYSIKGQYLQYFGQQMQWNKFNYCVII
>Ga0308426_101152	MLKKYFKDESYNIMPCGVVAFQNDSTLKIISANDYYYSTYANENFESLNICEEDKNIIADLKDKNEVVYKCIVSDGTIRYVCMHLTKYNENDILGILIDVTEQHTNLVRMKDERRCFTFALKSSKNIVFEHNVADDNMTLYIPVKGQTELKKLSIPNNTEDAVYELADKRDYGYLKENIYNEKVENISVRMKLPGNKNYEWHRIFRNFEHDEKGNLKRIFGTITNIEDEKHHEKELKEKIEIDPVLHVYNRNAGVERINEYIKSNSESRDYALFVIDIDDFKNINDTYGHLYGDTVIAMVAEMLNKATDDDAIVGRYGGDEFFVFLKSSRIAENADRVVDNVCKINISDDKRITCSVGVADGRIFEEVPNYKALFSKADKALYSTKKNGKAHWEIYNENIVYDNSSHAIDYEVEDAENSTELFKTRDMMKVFLELSSSAKNSDDAMYKIIRYVAEKFGIDWFQIMKVNTKEDLITISYEWCSDPKFQNNAGKRGYYAHSDIKHFKEFFEKYPVFILSNEKINGFSLKFKREFEKNKKNGEVVYNANITTGDSFFMFVCTRFGYENPWQIEECVELNMATKLMTMYISQSDKETENEKKLRKIIDYDRKTGCYAIAKFYEQIGRLRKVAEEKDEQVALLHTDFSGMLDFNERFGQIEGDKVFTEFANCILSSDNDYNIVTHIDGADIFYSAFRFKNLESFDKIKTVNKQFSKMINEKYPGAHIIVKTGIYVLKTNEVVGVGLDKALKAKKTVKNPTESFCIVYDKDKHENSRC
>Ga0308426_101153	MNKIEFKQFLQNTKDNIQEKLNPKKIGTKISVSLKSKKTRKNLIIYAFLTLFCIAFLLLLSASTSPLYKDLCDGDSSIFIFFGKAITLGKDAYRDYFDHKGPILFYINALGYFLTKSKVGVFILQCISLSISSIFMYKTARFFTKPIRSVICVIITILAFGATISDGNLTEEYCILYCMIPIYTALKFITKHPKAPHPHKNMVIYGICFGICAFIRVNNGLIICGIVFVTIMTDFINEHIKEIFKNILYFIVGVLIVAVPVCLFFLIKGTLSDMLFSTFVFNFLYASEGSSEKTSSAILLLLQWVAPVLMMIFISSFFAKRLGPKVASFITTISIFALIPILLGFSYTHYYTTLIPLIPIYCAVFFYIASNKINILAVILCVIMAFPLANYFVQSESNIVHYSKKLYSQNHPAKTSDVYSDIYYSAKQLSSRIPDEDKDSVYCYDISATWLLQADIMPCFKIFILQEWWSEMYPEFGRQINQMMLEKQPKWVVIHNIDIVNSKQFMNIINNNYELVDEYSYDRLYKLKTQ
>Ga0308426_101154	MKWIKNLESIAITKTSGKCPHCGSNNTDYTFVGNVGGVGYGEIWCNDCKSAYHLSRVLITEEYNLNKEIPKNIIYR
>Ga0308426_101155	MIKINNFFDNSNVKCIAEGGVFSIYEHQHDLSVDSNTAMNSYFMEQMNVKKRQVLCKLDNSTVKLQAGAMQWITGDVEMDSGVSGAKDFFGKLVKGAVTGESAVKPLYTGTGCVMLEPTYNFLLIEDVASWGKGIVLDDGLFLACEGNIQESINKRSDVATALLSGEGIFNLTLSGNGFCVLESPVPREELVEFELDNDVLKIDGNMAIAWSSSLQFTTENASKSIVGSTLSGEGVVNVYRGTGKVLVAPTMNGTVNPSSNGPEQTTANSGSDSLVGSIVGGMLK
>Ga0308426_101156	MEKTSKTRGIITFIIAIIAVIVMIATSGLLGLILYLFAVVISFLSIDKENRHSVSALISYTKNTVCNTTKATFLSNDIFAIILALFPIVLLISCFMMFYIDPLRAAENALNDAFDELDNLF
>Ga0308426_101157	MDKHTEKVKDIEICTVPKGVLQYTHGVMEMSEYDKNLFHKVYREISEQLGIETALTIHQMFKGTQVNFPVRFFDTQCVKEMIIKEYDGTNVKTLAKKYDYSEKSVRRIIKESTKKK
>Ga0308426_1011510	MSKAPSDNQYFGTEKTMKILFKLAPPVMLAQLIQSLYNIVDSFFIGKFSGYALTALSVIYPMQLLICAVAVGTGVGVNTVMARFYGQKRTSKAINTAGIGTVMAIMSWFIFALISFFIIKPYALISAESEIVHEYTITYGKIIGIFSLGIFLESTWTKILQSQGDMKTPMIAQIVGALTNIVLDPILIFGMFGIKPMGVAGAAIATVIGQSLAAVITGIKGFYKPPKLNISLPYVKQIYAAGLPNIIMQALWTVYILGLNVLLASFSDASVTVLGIYYKLQSFFFIPLNALGVCIVPVLSFNYAINRKDRCKRVFWETVAVSAAFMLLGVAIFVLLPKQSIGIFSNDTEVLNIGNVAFRIIGASFVPAALSLTFPILFQAIGKGKESIFITVLRQVVLLVPLAWVFSFAGLNYVWLTFPVTEIITCSVSMIFYKKVFHKNA
>Ga0308426_1011511	MVNYGVIKEKMCDLCMGEYITYGIGAYNTQAHELITFVSDVFPCKDDAEKFVNVCNENELSLHHLRDVIEDFI
>Ga0308426_1011512	VDIAVCDDNLSDREIIRQQLSIYFSDRFIEYNIDSYENGVNLIYSIEDGEYYDIIFLDMYMDKLNGIQVAEKLRNMNYKGKIIFLTTTSKYAVKSYDVEASGYLVKPHDIDKISMVLDRVLNNYENVHKYQIKKRNSVIQVLYSEIEYIESSNSKCILHRTDGNEYTIYKKLNDIEEEINHRAFLRCHQSYLVNMNKIESVENDFTMKSGDVVPIRTRNLNEIKKEYYNYIEYRGNIAGTTKRLKVFYDKVGGDFEVVKRRLIDEKYVVRFVQCFKNDTAFNELKKALNEELYEKAYLCAHTLKGSSVSLDFGKLYKASSALTETLYNINHNGEDCDKILIDKQFGEVAKEYKNVINSMQIIEED
>Ga0308426_1011515	VGKLVIDGGNKISGEIGVQGAKNAVLPILAATVMADGVCTLKNCPYLRDVDKTDLVLERLGCRVHRAGNTVTVDTRGMCDCKICEDLMREMRSSIIFLGAIISRCKKAVVSMPGGCPIGLRPIDLHLKALRELGVDIQEEHGYIKCSTDKIVGGNIHLDFPSVGATENAMLAAVCAEGFTTITNAAREPEIVDLGNFLNCMGAKVRGMGGSVIKIEGVSKLHGAEYTIMPDRIVAATYLAASAITGGEICLKNVNPRDMGAMLHVLLDMGVQLRIEKDKIIQKAPKKLESIHIVRTMPYPGFPTDIQSPFMALATVARGTSVFIENIFENRFQHVDELTRMGADIKVEGRSAVVRGVNALQGANVVARELRGGAALIVAALAANGTTTIGGTEFIDRGYENIEKYLLECGAKIRRE
>Ga0308426_1011516	MDENNRNIRVVKTGGRKVTKTTTEYDWSRLEKRTLKEHKDVPDRSVRREPTQLERKIRYQKKQKQQRLKIQRRRALLGFVLAVVLVSVLLFMTPIFNIRSVSVEGNVLVTAEQFQEKLKPLVGQNLFRSGRRKIRNTLKTIPYIDTVDVQKRLFPPSVKVTVTEYTPSAYIKIDGKTLLVNSELRVLTDTGNNGETLPTVTGLTVTDYKLGEILKTDENEKFDITKISLSTLEATGILDKVIEINVTDVTDITMNYDNRITVQCGTQLDLERKIRLFRETVMSNSLTENARGTMDLSESGKAIYTP
>Ga0308426_1011517	MSDMPIGLEENTTIDGARIKVIGVGGGGNNAVDRMIEAGVTKAEFICVNTDAQQLANVKAPTVLNIGRKLTSGLGAGAKPEIGRQAAEESKDEIKNLVKDTEMVFVTAGMGGGTGTGAAPIIAEAAKSLGVLTVAVVTKPFFFEGPQRMRNAEEGIKNLAEKVDAIVTIPNDLLLKIADKKVTIKDSFKLADDVLRQGVQGIIEVITQRGIMNCDFADVRTIMKDSGVAHMGIGVGKGENAAQDAVRAAIESPLLETSIEGAENVLLNITGGSEFSLVDMGEVSSIVRDLVSEEANIIVGTAMDDNLKDEIKVTLIATGLDGSLRRGKDKANDVKNITPKFTGSSTSSDRKTPSYSSSVSDYDDNAIFKRKLKPGMGSIDVPDFFKPGR
>Ga0308426_1011518	MQTAILILLIILIICVIITLIFTLKNSSKPSDSGLEQRINGSVKMFSDIISENQQVIGNMQTNRFAQMDNEIKSMRQSMEKHLADMYKGFADISALSLGVSDLKKVLSNVKTRGILGEIQLGAILDEILAPEQFDTNVATIPNSSAVVEFAVKLPHDDEGFIYLPIDSKFPLDAYNDLLNAYDTGDSEIINRSSKALVQRIKQFAKDIHTKYVEPPYTTDFAIMFLPTEGLYAEAVNLGLVEVLQREYKINIAGPSTMAAMLNSLQMGFRTLALEKRSSEVWQVLGEVKSEFEKFYSVLETAQKRITQTGDELDKLIGVRMRAMERKLRSVEKSESNSFDDM
>Ga0308426_1011519	MGKLKKFIMNKIEKVNVQVSMLTCGLIIFSCLVIYLVTSGVMISMLADAYNERANLTFTTIESHFDSRLFTEDVPDGVYGAALSYLSAVKDNMAISEIFVVRKDKNGDFQYILDTKNDKINTVINDKINTVINDEKITGKIEKEINDLYTTHYADAGAFYASLDGFRYLNFYPIMDGGTVKGVACIGIDANRVYIFKIILRVIVIILILLCCVISVRFSMAIFKRISNPLYQDMSNTDTLTGLKNKNSFTVDMHNIESGNQSRYAIVTVDLNGLKNINDSRGHQMGDIYIQNGADAIRKAMEGTDFIGYRVGGDEFSVVLKDCDIDMVKNFADRIARMADSINRGGIKTSMSIGYAKFDAEKDRNFSMTMERADAMMYENKRLYYKTKNLKRREE
>Ga0308426_1011520	MVGFNLINIIINVPITLIALTGHEFAHGWVSTKLGDPTPEREGRLTLNPLAHLDPVGTLLMILTGFGWAKPVGVNPSYYKDTKKGMALTAAAGPLANLIMAFAALLIYAILHVLCIKLGFGTSVLNGVATFAQLFAIRNLCFMVFNIIPIPPLDGAKVLGMFLPNKAYYTMLRYERYSMLLIMVLSLTGVLNGIIGTGVNFFFNGIINLLNSAINLIL
>Ga0308426_1011521	MDKILYKLDTFEGPLDLLLTLIQKNKVSIYDIPIVEITAQYLEAIDGIEEANLDNTSEFLVMASNLLYIKSKMLLPKNEEEEDEEDPREELARRLAEYQQFKEASKELRKSEFTTKEMVFREPEKIKFPMPEYDIMHDTKELIDAFNNIFQRRLRKAKPEKRAFSKIVGREKVSVDDMVEKICKVLKHNKRVQFESLFKADDSRPEMIATFLAVLEMIKLNKLYADYDEKSDDFILTTEKKNG
>Ga0308426_1011522	MDNIKYAIEGILFAAGEPVKAAKLAVVLDTSVDEVNKAVDELKKEYSENHRGFNIIDILEGYQICSRPEYYTYIQEILGEQRRQPLSNAAMEALAIIAYKQPITKGQIEHIRGVNSDGCVNRLYERGLIEEKGRLDAPGRPILYVTTDTFLRCFGLTKPTDLPPLDLRSLNLETSQGLQLEIDENGENIAAENEENTEQ
>Ga0308426_1011523	MTALYIILAVVAVIILLLLIPADCILEFSYNNKENNGSVIIKYAFLKFKIFPNDKVEEEVENEEETTDKEEKQEKSDILGIITLIKEVYKQLKKDILNLLDYIICHAIKIKELNVSSKFGMGNPMYTGIATGAVNAGVYNAVGWIDRRMKLEKWDVSLDADFNNACLDMDIYCKLRTNCLYVLTIGFKTVKVVLKIQKINRRIKENG
>Ga0308426_1011524	MANKVSEMFEGLTNNFKGMIDANSVVGEPIIVNDGTMIVPISKVSFGFGGGGCEFDRKKNDTQSLDDKNFGGGMGGGASVDAMAFLVINNGNVRLIPMEGGSSPVDKLIDLVPEVVDKVNGFFAERRERKAQKKAEENECADEIINQGE
>Ga0308426_1011525	MITTRDKILSAVMKPTRYTGGELNSVIKNPADVDVRFGFCFADTYEIAMSHLGLKILYHTLNDREDTYCERVFAPWTDMEEEMKKHGMKLFALETGDEITHFDMLGFTLQYELSYSNIVNMLMLADIPVRAKDRDESYPIVCGGGPCAYNAEPVADIFDFFMLGEGEDSIHEVVEEYVKWKKSGKKNKRDYLEAIAEIEGIYVPSFYDVEYNDDNTVKSVTPNNPHAKPKVRKRIMKDFNATYAPETIIVPFGEVVHDRVMLEVMRGCLRGCRFCQAGYIYRPLRERKPERLLGIAENLLACSGYDEISLSSLSTSDFSGLRDLTDGLLKITEEKKIGLSLPSLRIDNFSLELMEKVQKVRKTGITFAPEAGTQRLRDVINKNINEEDIINSTNMLFRGGWTNVKLYFMIGLPTETMDDVCGIADLAQKVLEVYFAIPKEERAKQINITVSTSSFVPKPFTAFQWAKQDTRDMLIEKQNTLKSAIKSKRIRYNWHDNKTSYLEGVFARGDRRLSEVIIKAVENGCKFDGWGEHFKFDVWMQTFDELGIDPNFYTARERSYEEVLPWDHIDIGVTKNFLMRENEKAKQSVTTPNCRQKCAGCGVKSFGTGVCYE
>Ga0308426_1011526	MSNYILKYSRDERVKYISHLDFVRLFHRTVRRTGMNFMFSNGFNPHPIMMVAQPLSVGVTSDCEYMKVGFDGDYSEQELVDTINNAFPPGYKILAAKKVEGKEIDLTKLDRAVYTVELEYEGSADIEKLLAQNELKVMKKSKSGVKESDIRPYIYRIEKISEDNGILVLKMCISVGSVYNLKPQSVIDAMEKYCDNFKGGFMNVHRNSMTIGDKEIL
>Ga0308426_1011527	MVNGIEHVAVVSKNTAALKDWYMEMYGGRVVYDNGKDTYFLQFADGSMIEFVTATDDKTADVEKQAGIRHLAFSVTPAAFDEIVAKLKADERVEEVHDVSENAKGLKTYWYRDIEGNFSHLIYRPEPLM
>Ga0308426_1011528	MSEYLNFSLEGKVALVTGASYGIGYAIASAYAKSGAKIVFCDIKQEFVDKGMAAYTADGIDAKGYVCDVTNEEMVQEMVKKIEAEVGVIDILVNNAGIIKRIPMCDMTADEFRQVIDVDLNAPFIVSKAVIPSMIKKGHGKIINICSMMSELGRETVSAYAAAKGGLKMLTRNICSEYGANNIQCNGIGPGYIATPQTAPLREKQADGSRHPFDQFICGRTPAGRWLQAEELTGPAVFLASDASNAVNGHILYVDGGILAYIGKQP
>Ga0308426_1011529	MDREKFTQEVLKSENTMYHIAKGMLKSESDCEDVVSEAVLKAYTKIHTLKEEKYFKTWLIRILINECYKKLREYKRVVSIEDCNNSFEYKDNSNYTELYNAVKKLKPKIRIVIMLHYIEGYSVEEVGNILKIPVGTVKSRLHIGRKNLKEELEDE
>Ga0308426_1011530	MNKYDWKNAFPKPSENFHNKLCMTLDSFEKENVKMKKVSFKKSIIIAAAVLAIGTAAFASRGAVSYVVGSTSSKPDYTNIPATETLNKNVGFSPKIVEQFSNGYTFKGGHNRKNKYVDEENGTEEKYKSFMADYEKDGDKVMLSADTYADSHKDQGNSEVSDYNGIAIAYISYVNKVVPADYQQTEQDMKDEESGKYVFSYGAEKVEISQVQGVEWEQDGIYYNITAIDSPLDKHGLINMAKEVIDN
>Ga0308426_1011531	MKKLLCTVLSTVLAMSSAAALNMSAYADSANTQQVSYNYWYNSSTGYTDENVHTRQMEKLDRGLIAIKTDGGVYLSWRLFDSEDNIFGSADKNVSFNVYRDGKKISEVATKTNYVDSTVGTNYSVAPVINGVEGEKCNPVTAYNNSYFDIPLLKPDDETIYDPSNNKLATYSFFPADCSTGDVDGDGEYEIIVKWTSHERDVGTPAYSGTVHLAAYKLDGTKLWKNDIELGKNVYSSAHTLQFLVYDFDGDGKSEVICQTSLGSKDGQGKYVSNAAQTDEEIKAITDKENSTADYRSSSGVITKGEEFLTVFNGETGAAMDTISLPTTRGSENGVDYGDDFGNRSNRFVSDIAYLDGEKPYAIYLRGYYFGRNGKQRTSIAGISWDGTALSPTYRFDTQKGQEGYYDGAYQYVGNGNHNCTVADVDNDGKDEFITGALCMEVNDDNEFRPKWCTYLQHGDALHIGNYDPTHTGFEFFTVHEDSGTNSLSGNDITLDFGMSVIDAETGNIMFHEGASDDTGRGVMANVGAGGYYQIWSAKNSARQSNGGTDFTTATSLTGRNTPSMNFRIFWDGDLYDNLLNGANITDWNGRNMSNIFSAGNYDCVSINGTKANPSLQADLFGDWREEVIYPTSDGTALRVFSTTDTTDYKIKTLMQDPVYRSGVAAEQTAYNQPPHVGFYMGKEVFETRTLTSIVVTTQPTKTSYVPGESFDRTGMVVKANYSDGTSDEINTYTVSEIDKDIIGEQTLTVSYLGKTDTITIYVVEPGITSLNNIYNTNSTSSKLFTAPIGSYAGDFTLEHTVKINSIPADGKTDKNSVSGFFVRFMADKQTGGGWYLTKKSDTELNVAWKNTRASSVGTIKLGETYTFRYNFTNVGNGNGATVTLTVIDSTGNSVASASDLNLRNFSDTTSGKASPITYVQIYNQANANSTSNVEFANARYYTTSEISVSGQNVALSIGCLTDMKGYAAKYSNGILTDLADITPEKAGQSSVLLQFEPDKVFIWNDMTPVDFWQKTE
>Ga0308426_1011532	MKKKIMAVVLCTSMLFPTVCVNAETSESDIKSAIEKAIEWKADKDSPFYGIGSYSSDFYIMALNRMGKNYDYSRYLAGLDGVAAGYGEEHNASSMQRTVLATIASGGDPRNVGGRDLVADGIYYRDNVSPLGKEGVNGYSWGLIALDSKSFETPEWALSNRNDILAGILSHQNTNGSFDDSVYSTAIAITALAPYCETSGAYTITQNQTGYVLDLSPKDAVEDALNYLSTEQDKDGDWGDLESTAMTVIALDTLGVNADSDGRFVAKNGSAVDGLMQYQQKDGGFSTGKGKSNSEATSLAVCALTSHLRKLQNKATFFNFDVNDSVVFETPAPTKAQSSGNTSNKTSSSTSKSNKTTKTTTKPKTTTKPKTTTKPKTTTKVTGTMKPTKTASPMESSSPKPSLTPRPTKKPALVGPVEMPGPMPSFEPNEALPQEKGHHDRKSGGAAVAIVSIVAVLCLAAIAVVLYLGKTKKFEGKGIFKYLAPKKKKKNEIYKAKQHRRTEQHRRYEEREKFKKRRKFDKRRR
>Ga0308426_1011533	MKATGIVRRIDDLGRVVIPKEIRRTMRIREGDPLEIYTEKDGEVIFKKYSPIGELGDFAVNYVETLAKASGHGACITDRDNVIAVSGLPKKELIEKPVSSELENVMNEKIVVSYKDGKPVSVAEGVEKYNAGVVVPIVSEGDTIGSVLFILKDGETASEVEEKLAESAAGFLGKHMEG
>Ga0308426_1011534	MQKIDGSQLISEITLDDLQKAVGGSISFCACVHKLRKMSGFSFVILRTGRYILQSVYSKDKCTGDFDSLCEGAYIKITGDVKEEKRANHGYEITISSFEILSKPAEEYPLHVSSKKLGCSIETSMAHRSVALRHPEQRAVFKIAEGVVSAFREFMLNNNFTEIHSPKIVAAGAEGGANIFKLKYFDKDAYLAQSPQFYKQTCVAFFDRVFEIAPVYRAEKHNSTRHLNEYIGLDFEMGFINDMHDVMAMETAMLKYVVEYLPKHYSDELELLGATLPVINEIPSVTFFEALDILGKSHNQFDLDPTDEVKLCEYAKKNYDSEFIFVEKFPGLKRPFYAMDSADDPKLAESFDLLFRGLEITTGGQRIHDYNELLEKMKRYHMEEGDLGAYTDIFKYGMPPHGGLGIGLERVVMKMLGLANIREASLFPRDIHHLDP
>Ga0308426_1011535	MRYQPVIGLEIHAELLTDSKVFCTCQNEFGGSENTRVCPRCSGLPGTLPLLNQGAVRLAAKAGFALDCTVNNYSAFDRKNYFYPDLPKAYQITQFDHPICTGGYITVTGGKDIRINHIHIEEDAGKLVHDDYEGISMADYNRCGVPLIEIVTEPDFRSIEEVQDFVEKLALRLKYAGVCDAKMEQGSMRVDVNISIMPVGSTEFGTRAELKNLNSLKAIGRAIEYEINRQAEILDNGGTVIQETRRYNDNHGDTKALRSKEDAHDYRYFPEPDIPPVFLSDEEIEDIRKSMPEMPQDRFVRYTEKYGLPTDDANLIISSKEFSDFYDESVKINPDYKQISNLMLVELNRNLNDSEKTISDVTFSPADLAELVKMSTDGVVSKNAAKDILKIMFNNGGKPIDIAKENGFIMDNDTSGLEEIIDKIIAENADSVESYKNGNQKIFGFLMGQVVRTAGKGANPKLAKDLLTEKLK
>Ga0308426_1011536	VALKKLREMLDSKEISAVELTEQYLDRIENSDKEINSYITVCKENALADAKKAQEVIDSGNSGAFTGLPISVKDNICTLGVKTTCASHMLDDFIPPYNATVMEKLKKDNIVMLGKTNMDEFAMGGSSQTSYFGGVKNPYDLTRVTGGSSGGAAASVSADLCAAALGSDTGGSVRQPASFCGVTGLKPTYGTVSRWGLIAFASSLDQIGVIAKSAEDTGYMLEGIYGYDENDATSSKKSEGNYNSLIGSDVSKLKIGVPKEFFGDGLNDEVKTAVLNAVEYYKKLGCEIVDVSLPSLEYAVSAYYLISSAEAASNLSRFDGIKYGLRSGLGEDFNDLIKNSRREGFGQEVKRRIMLGNYALCSGYYDAYYKNATRIRTQIRNEYADIFSKCDVMLTPTAPTTAYKIGEQENDPVKMYLADIYTVTVNIAGLPAISTTCGYDSKGLPIGMSLIGKAFDEKTIIAVCDRFEKDFERKEIVL
>Ga0308426_1011537	MFNSDLTRHLAELSKLEFTDEELEQMTADMTNIIAIMDKVCEFDTSKPAYALDAVDYKDLRADEHRNSYPTEEIVKNAKNVKNNSFVVPKVV
>Ga0308426_1011538	MQENNNENEKTPNENDANEVMQNSENTETNDTEKTDVTPVSEENVSESELTENNESDVSNTINEEEIADNYSFDDEEDDFAISSEENDETAPSEQDDNADDDTETDIEKEQRKAELTKKIKAGLKKAAVPALIAVIVLICTFIAFFIYSLSTIEEDKVMKNVYIEQLDVGGLTYDEALDSINATYLLQNTAITLTSNGQTYEINGSGIGLTAIAEDTAKKAFDYCKSDSTLKNAFAAIELMFKPHIIVPAVQVDTEQLDAKLNEFGNIALGERKQHYVEFNDDGTLTIYSGKTGYNLDPSTAEQEVITALSNEIFNNIAVTFTSAPPDEMTVESLDALVYKDPTDARYEVNGNDVNIVAGDTGRYINKDEAAAIIGNVYEGCEPVTLPFYVSYPTVDENTLREKLFSATLSSYSTSYGGSTANRCANVARAASLINGKVIAPGDVFSFNDTVGHRTIENGFSTAKEYVDGKSVDGIGGGTCQVSSTLYSAVLYADLSIVERLNHMMTVGYIPLGQDATVSDGGVDFKFKNNTDYPIKVSAYTSGATITVSIIGTDWEPHREVKISNTSSTSGKNTVVHSTRYVYVNGELISTDTLNTSTYMPHEP
>Ga0308426_1011539	MNTAYIYLQLYKLFDDVTPVPVDCGQLCDKACCKGDDSGMFLFPGEKEVFNLLNPDWVRIEKTDFTYDYNGKTYTTPIAMCQGYCDRYQRPLACRIFPLTPYLDKSGHMDIIVDPRAKGVCPMAKGFYLEDFDAVFIKNIKKAFSLLMKNKQFKAFMVEYSKYLDEFKRFYK
>Ga0308426_1011540	MPKKKQEYGNDSITSLKGADRVRKRPAVIFGSDGLEGCEHSFFEILSNSIDEAREGYGSLIEVTRFMDKSIEVKDHGRGIPLDYNEGEGRFNWELVYCELYAGGKYDNNKGGMYEYSLGLNGLGACATQYSSEYMDVTVVRDKTQYTLHFEKGENVGGLQKSETRSVQTGTVQKWKPDTEVFTDINIPIEFFQDVLNKQAMVNAGLKFVLYNETETGMEMFEYYYENGIVDYVKETVGDDSFTTVETWEMEREGRDRADKEDYRMKMQVAFCFSNKVNMLEYYHNSSYLEHGGSPDKAVRNAFVYAIDRYLKQNDKYNKNDSKITFADVADCLALVINSFSTQTSYENQTKKAINNKFIQDAMTEFLRQQLEVYFIENKTDAEKIANQVLVNKKSRENAEKARIDIKKKLTGTMDITNRVEKFVDCRSKDVSQREVYIVEGDSALGSCKLARDPMFQAIMPIRGKILNCLKADYPRIFKSDIITDLVKVLGCGVEIKSAHNKNIESFNLDNLRWDKVIICTDADVDGFQIRTLVLTMIYRLMPTLIEKGKVYIAESPLYEITITKTKRKGEKHFAYTDGEKEEILKKFTEDGLSKERDEYDIKRSKGLGENEPDMMSLTTMHPSTRRLIRVTPENAESTSRMFDVLLGDNITDRKEYIADNGGKYMEMLDLS
>Ga0308426_1011541	MARKKKKVEEKEIIYAPIDEQPITETLEQNYMPYAMSVIVSRAIPEIDGLKPAHRKLLYTMYTMGLLGGKLTKSANVVGQTMKLNPHGDSAIYETMVRLTRGNEALLHPLVESQGNFGKQYSRDMAYAASRYTEVRLDPICAELFKDINKNTVEFIDSYDGEMKEPTLLPVAFPNILINPNQGIAVGMASNICSFNLKEVCDATIACMKNENADVIKYMPAPDFSMGADLIYSESEMRKIYETGRGSFKLRAKYTYDKANNCIEINEIPYTTTVEAIIGKIMELVKANKLKEISDARDETGLDGFQIALDLKRGVDPDMLMTKLYKLTPLEDSFSCNFNILINARPMVLGVKQILQQWILFRMNCVKNGIKYDIDKKSEKLHLLTGLKKILLDIDKAIAIIRHTEKDTDVVPNLMEGFDIDEVQAEYIAEIKLRSLNKEYIINRTAEIEKLMEELEELNRILGDDNEVKNIIADQLKKIAKKYGQERKTTLISGEEITEYNETENIDDYPLTIFVTRDNYIKKISAVSLRSSTTEHKLKETDEIVQTMESTNKSELIFFSNKCVAYKMKTYDLADAKVSTMGEYLPGILGLEEDEKIVYTVVTTDYKGEMLFTFENGKMAKVALSNYETKTNRKKLIGAYGNKSPICDIRLLDEDKDVVLMSDNNRVLLVNTEKIPLKATKSTQGIQVITLRKKDAKVVKVVDKEQCTVEDIEHYRPKNIPAAGGILRGEDNQISLI
>Ga0308426_1011542	MLKEEDKKRLQERFQEEASDVYQPFSKELFKQYSVKRGLRNDDGTGVMAGLTSVGAVLGYYIDDGEKIPMEGHLRYRGYDLTDIVKNCEKEKRFGFEEVAYLLLFGHLPDKKTLDDFSRLIGNLRVLPEGFAEDMILKAPSKNIMNKIARSVLASYSYDSNPDDISTGNILRQSIELIARLPVMAAYGYQAKSHYHDGKSLYLHTPQPRLSTAENLLYMIRPDNKYTREEAEMLDVLLMIHAEHGGGNNSAFTTRVVSSSDTDTYSAIAAAIGSLKGPKHGGANAKVMGMMEEIKANVKHWEDDEEVKAFLAKILRKEAFDGSGLIYGMGHAIYTYSDPRCILLKEKAGQLVSNHPEFEKEFKLYCSVERLTPGVFAEVKNNHKVMCANVDMYSGFVYKMLGIPTEMYTPLFAISRIVGWCAHRLEEVIGCGRIIRPAYKSMVHSKEYTKIDNR
>Ga0308426_1011543	MDKVNILGVHVDMVNISQATDCIMRFLDEDKFHAVYTPNSEIIMLAYKDEKFCKLLNNADLLTADGIGVVHASKILKKPISERAAGYDIARQVLQKMNYTNHKLFLFGGKPGVAEEAKKKLLEEYTDLNIVGTRNGYFKPEEEAEIVEEINNSGADIVFVCLGAPKQEQWIERNRDALKVRVAMGIGGSLDVFAGKVERAPEIFCKTGMEWFYRLCKEPWRIGRMMELPKFAATVIAKGKKYKQD
>Ga0308426_1011544	MGILIAIDGVDASGKQTQTELLKKRLENNELKIKSVSFPAYDNPSSTLVKMYLNGEFGDKPSDVNAYATSTFFAADRFATYKTDWGKDYENGTLILADRYVSSNLIHQASKIENQEEKDKFLTWLDDLEYNVYGLPRPNVTIFLDMPPKYGIELMKDRANKSNGGDKKDIHESDISYLQKSYDNAVYVSKRFGWKHISCVENGKIRSVEDINDDIYAVIKERLS
>Ga0308426_1011545	LKKLIALLISGVIMLPCVNAFANDVIEVYIDGEKLECDVNPKNIDERVLVPMRAIFEAFGANVSWDNNGRTVWAERNGEFICVPVDNQIMSTGVYNSDGSAIWVDQIQLDVPAKIIDDRTYVPVRAVSETLGATVGWDGENNRVVIDSRINESGTVYYASDSDYQKLYSVDKNSANRQKLSDNSVCELEMYDNNVYYLSKNDRHLCRANDISGEEELINKTVNKIAVDDGWIYYQESDGGKKSGVLYRMNIDSGDVERLTDNSVRYPKKYKDYIYFNLDNDNIMYGITLDGTSLVKLSMGDNDVKLYPFNCFYYGDYLFVENGVWYGNLMRISRDGSEVKTLNQINSLICKKQTPTDKILFVNQDNGKDIYCMNIDGTDQHLVVKGDASWINIELIAQWGDTIYYKNPFREEVYRVNLDGSDNNYVCYADDVKTADGRLITSYNGLYIGSLDASDLTCIYDKAVKKFDIENDKIYFVDKKSGKLYTSDFSGNVNVVTNESVGEWVSN
>Ga0308426_1011546	MPKTKFQNIIFTLIMAFIMVYAMICYNISLNKGQMSNEVFLLAFHEMVIMWPAAFILEFFAVEKLATKLAFRFIRPGVDNPFFITLAISSMIVCIMCPTMSMIATLLFKNPGKEIVAVWLQTTAMNFPMALCWQIFFAGPLARLIFRTIFKNNFSNNKKQC
>Ga0308426_1011547	MLNAVFFPFSEMYINHVKSSEKYDMKIQHYHDAYEIYLQADGERYLFLDDICYTLKQGDLVILKPFDIHYMESRDIDFYERYVLNFSSDMLSGILTKTETDILFDNIKSCVFHLNDEQFTLILDYFKKIDAFSNRIGLLSEKLALSSVFQLVSVIKDLSKNAEIITSQNTPPEIVTAIDYINNHYKEDINLDIITEVVHISKYHFSRLFHKATGATFLQYLYNVRLVNVHSLLAETNLNLNEIAIRTGFSSSAHLSRIFKQVYNVSPQKFRRMLKEKSKKQ
>Ga0308426_1011548	MSKILNMLMAFVMSFGILGSNVNPSDIPENSNFEVHFIDVGQADSALIECDGETMMIDGGNVADSNVVAAYLKKEDVTELNYVVCSHAHEDHVGGLSGALSVTKADNIYAPKTEANTKAYKNFKKKAEEQNVEIKHPNVGDEIQLGSSTVEFLGPVDENGKDLNSTSIVLKITYGNTSFLFTGDAESDEEEEILNSGADLKSTVLKVGHHGSRTSTSYPFLREVMPQYAVISVEKGNSYGHPNEETLSKLSDAGVEVYRTDESGDIVMTSDGNSINVVTAK
>Ga0308426_1011549	MKTANAPLFKDPIHNGAADPVVIYNEETGTHYMLYTARRADVEEEGVMWVHGTDIGIAESKDNGNSWEYIGICKGLEYGEGKNTYWAPEVIRFGELYHMYVSYVPGIPADWNHPRYILHYTSKNLIDWNFESKLNLSSEKIIDACVFRLPNGIFRMWYKDERNGSHTYFADSKDLYNWEVKGCAADDVPHEGANVFEFGGKYWLITDCWNGLDVYYSDDLTTWTKQSSRILDIGGTREDDGVIANHADVYVTDNNAYIFYFTHPDRQKNMLENNIGNERRTSIQVAELEVKDGVLVCDRNKDISVKLR
>Ga0308426_1011550	MEFHTIEPIYDKNSKILILGSFPSVKSREANFFYGHPQNRFWKVLANVMNDVCPSTTEEKKVFLIKHNIAVWDVIASCDIEGSSDSSIKNVTPNDLRRILQTAEIKKIFTNGNTAYKLFVKYNSDLNAVKLPSTSPANAMFSLEKLIEYWRVLKDFT
>Ga0308426_1011551	MFLYGMNVMGSGLEKLGGGKFEQILEKLTSNPIKGVVLGAAVTAVIQSSSATTVMVVGFVNSGIMKLGQAIGIIMGANIGTTVTSWILSLSGIQGDSFWIQLCKPANFTPVLALIGIVFTMAAKSDSKKNIGNILLGFAVLMFGMETMSAAVEPLKDVEAFTNILTMFQNPILGVLAGAVLTAVIQSSSASVGILQALSSTGKITFGAAIPIIMGQNIGTCVTALISCIGASKNAKRAAMVHLYFNIIGTVLFLVLFYAANAIFNFAFVSDSVTPFNIAIVHTIFNVVATAVLLPFNKLLEKLARMTIKEGAEESTFGLLDERFLQTPSFAVEQCMTLATNMAYMVKESFTMAQECVAKYSESIDRKIIETENLADEYEDALGAYLVKLSAKSLNESDSQKVSILLHAISDFEKMTDYTADLVFTAREKRDKDVHFSDKARQEITIMVNAVGEIIDLTISAFSKDDVKLANKVEPLEDVIDRLRNDLKNRHIKRMQEGRCSVNQGFVFTDYITALEKISDHCANVAAAIIELNDENYDVHHVMSNRRNNPEYKELCVEFGKKYILPFSVSSEVE
>Ga0308426_1011552	MDLIYCVEDDEGIRDLITYAVKSAGFEAEGFESASDFEKRLGERLPSMVLLDIMLPDKDGIAILKDIRNNDTTKNVPVIMITAKGTESDKVKGFEYGADDYVTKPFGVMELISRIKAVLRRSGPQASSDIIEYKGIILDNQSRNVKVDGKDIAITFKEFELLKYLLKNKGTVVPREVLLEKIWGYHFEGESRTLDVHIGSLRHKLGEKGKCIETIRNVGYKI
>Ga0308426_1011553	MRKAINGTLKILTISSVIVSMLLILVAYCTQYSIKEKSDLKSRTNILAQCLDGYDENSEINILTKMYDDVSDIRVTLIKSDGTVIYDNEADTTTMENHFERPEVKQAVTYGNGSSSRNSETIGEKIYYYAVKLNNGSILRMSQPTKVIMYMVLTIMPIVIIILICVIAVSFVSAKHLTKYILDPINEVDINNIGKAEIYDELKPFFARIANQNAEKEKTEKIRREFTANVSHELKTPLTTISGYAQMISNGMAKTEDIKEFGRKIEKESDRLLTLIDDIINLSNIDEQGSIENPENIDLSLVTEEAICVLEKAAKERGIQIYYTKIPTFIKGNVTLVSELVYNLLDNAIKYNKDNGKITVFVGESAKGVELSVKDTGIGIPPEDTERIFERFYRVDKSHSKKVGGTGLGLSIVKHVCACHNATIRVKSKVGKGTTIYVTFPNNVNN
>Ga0308426_1011554	VKKKGIGFYFKRIDEIMSMAANAHLKKYDITCSQANILFYMLEKGKNVVMQKEIEQEFGLRHSTIIGLLKRMEKNNFVRVEVNPEDHRCRQVILFDKAFELGSEMKEHRKYMDSLITGALNDEEEKELKKLLTKVYEHMYQDNDKCEK
>Ga0308426_1011555	MIKTLLKSVREYKRDSILAPIFVTLEVIMEVVIPLLMAMLIDKGIDAGNMNYILKIGIALAISCVISLVFGALSGKFAASASAGFAKNLRKDMFYNVQNFSFSNIDKFSASSIVTRLTTDITNVQNAYQMIVRIAVRGPIMIIFSLIMAFGINHKLSLVFLLAIPVLGGGLYFIMTHAHPIFERVFKIYDKLNNVVQENLRGIRVVKSFVREDFEEKKFKNVSEDIYDDFVKAEKLLAFNAPLMQFAAYGCMLFISWFGAKLIVASTMTTGELTSLIAYTMQILMNLMMLSMVFVMITMARASSERIVEILDEKSDLTNPENPVYEIKNGDISFRNVNFGYSKKKRKLCLKNINLDIKSGETVGIIGGTGSSKSSLVQLIPRLYDTTDGEVIVGDRNVKEYDIESLRDEVAMVLQKNVLFSGTIKENLRWGNDHATDEEIERVCKLAQADEFIQTFPDKYDTYIEQGGSNVSGGQKQRLCIARALLKKPKILILDDSTSAVDTKTDASIRRAFREEIPNTTKIIIAQRISSVEDADKIIVMDNGEINGIGTHEELLKNNEIYSEVYNSQVKGGGDDE
>Ga0308426_1011556	MNKHGAQNTGKTIKRILSYMKKYKFRFIFVLICILLSAVANVAGSMFIGTLIDDYITPLLGSTNPVFTGLLKAICVMGIVYVVGILATLFYNRTMVSIAQGVLKKIRDDMFTHMQKLPIKYFDTHTHGDIMSYYTNDTDTLRQMMAQSIPQMFSSAVTIISVVVAMFISNVYLAIFVLVFATCMMFVIKKIAGASGRFFVKQQQSIGKVNGYIEEMINGQKVVKVFCHEEHSKEDFDEINEELCENATEANKYANILMPIMANLGNLQYVLIAIIGGALALNGVAGLTLGVIASFLQLSKSFTMPINQISQQLNSIVMALAGAERIFNLMDEEVEQDNGDVTLVNVKYDRNDNIVETEEKTYMWAWKEVQKDGSVKYTRLTGEVKFFDVDFGYNPEKIVLHDITLYADHGEKVAFVGATGAGKTTITNLINRFYDIADGTITYDGININRIKKKDLRRSLGIVLQDTNLFTGTIKENIRYGNLDATDEEVYAAARLANADEFINMLPDGYDTVISGDGGSLSQGQRQLLSIARAAVADPPVMILDEATSSIDTRTEAIVQRGMDALMTGRTVFVIAHRLSTVRNSDVIMVLELGRIIERGNHEQLIAQKGKYYQLYTGAFELE
>Ga0308426_1011557	MMKKLMLGNEAVARGAYEAGVSVVSSYPGTPSTEITENIVKYDDIYVEWAPNEKVAAEVAIGASIAGARSMSCMKHVGLNVMADPVFTASYTGVNGGLVLCVADDQGMHSSQNEQDSRHYAKASKILMLEPSDSGECKEFTKTAYELSEKYDTPVFLRLSTRVSHSQSLVEEEEKQEVALKDYEKNPQKYVMMPGNAIKRHVVVEDRINALKEMAETSPLNRVEENGSKIGIIAGGIAYMYAKEALGDKADYLKIGIVYPLPEKKIKEFASKYDKVFVIEELDPVIEDFCKSVGVDVIGKDVFTLQGEYTPSMIKKAVLGTDAPEFDVIDEPTPVRPPVMCAGCPHRGTFYVLKKLGLVVSGDIGCYTLGATPPLQSVDTTICMGASISAAHGMAKARGAEFNKKLVSVIGDSTFMHSGITGLVDIVYNKGNNTVIILDNSITGMTGHQDNPTTGYTIRKEETKQVNLITLCKSIGIEHVVVADPFDVKNFEKVVKEEVEREEPSVIIAQRPCALLPNMRKKYSGHCHITDKCKKCKMCMKLGCPAISLDGDTVKIDTTQCNGCGLCTNVCPFGAIEKEEK
>Ga0308426_1011558	MNIMIVGVGGQGTLLASRILGKVAIKEGYDVKVSEVHGMSQRGGSVVTYVKYGDKVYSPIIDRGEADLILAFEMLEAMRALPYLKKGGKMIANTQKMNPMPVITGAMEYPENIEEKLSAKINLQAVDALSLAEKAGTIKAVNVVLIGLLAKSMDVDKNVWIDVIKETVPEKFLDVNIKAFELGYEL
>Ga0308426_1011559	VQLLIKTLHDLFTTYIGWTVAIIVVWAVIAAVLIRNKKKK
>Ga0308426_1011560	MGMYQPEIETMDRNELEKLQLERLQKQVKNVYENVPMYRERMDKKGVKPEDIKELKDLAKLPFTTKQDLRDYYPFELFAADKKDIVRIHASSGTTGRQIVAGYTRNDLDMWADCMARQIAAAGGDENSVVQVSYGYGLFTGGLGAHGGSERIGAMTIPTSSGNTERQIRLMIELGATHLCCTPSYAMYLGETINEMGVKDQLSLKAGIFGAEPWTEDMRHQIEQSLGIKAYDVYGLTEITGPGVSYECSAQNGMHVCEDMFIPEIIDPDTEEVLPPGSFGELVFTTITKEGMPMMRYRTRDLCVLDYEKCECGRTLVRMKKPAGRTDDMLIIRGVNVFPSQIEEVLLKIGGDITPNYQIIVGRENNTDTLEVQVEMSEGMLSDDVKSVAAIEKNIVAKLRSTLGLGAKVTLVEPKTITRSEGKAKRVIDNRKLHD
>Ga0308426_1011561	MKLIKQISVFVENKSGRLSDILNVIGKNGIDISALSIADTTDFGIVRMIVNDPDKAAEILKSNNLVVKVTDVIALAVADKPGGLAGEIEKLKNAGISIEYMYAFIGKSDKGALVIVRVENPEKALEVLKDENVTVVSPEEVYRM
>Ga0308426_1011562	MKKKISIFCSLLLALQMMLSLAVVPVFADEELTSAVYEEPESPAVTYNMNVDWKFKKAADGSEYPLTKASASVAKDGKNFYDADYDDSDWDTVSVPHPINAEDSFDGACYDAGEAGLYRGFMFYRKHITIPESDAGKKLFLEFEAVRNSVYLYVNGEIVGYYEAGIAATGFDITDYVKPGQDNLIAVATDNAADRGQSDTTKVTKETKPGSTPGAADGYGYQWNTKDFNEVQGGITGDVILYAKGKTYQTLPLYNNLKTKGNYIYATDFDIRGKSATITVEGEVRNEDADKDVTLEVNVVEMVDPNKDSTDVDADHTKQPYLRYSFESDATSVKTAKDTGADSHFMTTVPDDAYDDNPAATSTETVDVTKIVASAKCEDMKFWSPDSPNLYDVYTVLKDSEGNVLDVQKTTTGFRKVEYDINDGGLKINDQPVWLTGYAQRSTNEWAVIGVANDWLQDLDMQWIKESNSNFIRWMHVAPKPSQIRSGDKYGVVSACPAGDKEADVDGRAWDQRVEAMRDAMIYFKNSPSVIFWEAGNNAVTAAHQQEMTDLKNTLDPNGERFCGCRTISSTDQIQAADYVGTMLNRHASNAKASMAAIKKYVPIMETEYAREEAPRRVWDDFSPPDYDYRNKWLGAGASKTDGYDIHDLTSEDFSLVDARAYNEFYSDRVGGLSGNDYYSAAAIMVWSDSNMHNRNTGSENCRTSGKVDPVRIKKDVFYTMQTIQSTTPKLHIVGHWNYPQLSDDTYNYPLKSYNGTYWEETGEYGKRDPKNKTVYVIGSAGLSKVELYVNDKLKGTSTKPDSTFIYSFSGIDVTESGTVKAVAYDARDEVVAEDYISTTGEATTLKITPVAGPDGLIADGSDIAYFDVAVVDKDGNTCPLAYDKINLSLNGEGVLLGGYNSGIGDKITTNNTDYCYAECGTNRIFVRSTRNAGAITLSASLEGQAPVTATINSTDDLNMTGGLTTKMQRTFAQGDVAQVIQQTVPSLKTLGSGTTADFSDDGNTYTIDPDEDVDKYEMKLNGTTITGYTKSPYRPDTTTGVLCDAIKTLEALKKVNPNIEYTIQTDVDVPSYTDGSLPIVSITGGLKDGYTQIDIQNGSTTLFVNKGADKNLLNAQIEYKDGELVSDIGAVLGYLDGVSYNMNTNTKTANVIYNAENAPNAVLEYANGTARVTAVDTIENANLIFASYNPDKTLKSIDTKKVTLDKSGAYNDYPVSSSFVTTDNMKIMLWASDMATPICKPVVIGDSEKADTTSLFSKEDDGDNALLSLSSIKDSIVDGIVGLFADDSTVGTPQNLDTLVVSMNGESSTLTSITGDKVVAATIENGAPDGTKYIKTGSYGNNKYGEYCLESECAYPANTKADVMISLDVRFDADGAGFTPEDNGDKKVAGAVVFRNGTIQMQRGGKDYTDTKIGADTNTWYHIALVGRYSAADANVDMYVWKYNSDGTKTFVQKVTGMPLRNMAASNGNGVSHLNILANTSVDNIALYNLGADTISLDSLSDTIKAGETMLFTYGATRLDQYITAPAVTWAVYNEANDAVLNDENITISESGLLTIGANASKQKITVRATATNGVYASKTIDVDAVDTSTDTYDTLTLSADKATVRVGENTQITAVASLDGATVTPGDGDLKYIICNEANLRALNNKNITITNDGVLSVTEDAVPQTITVRGTNKSGSVQGTVKVQILPANMNTGNEDKYTDTYVSSNACEEYVSGATLEEGSWDGSGYYNVTAAYDFVGFPANTSSDVIYSADMKFAKDGAGWTVFSNDKGKLGLQLSSSGTTLNALGASNKTVGSMTIDKDSWYNVQVMCSTGNANAYAVMTVYKYDENGKRVNPLTGAEGTPYILTCALRNLAESPANHINISAGTCVDNVMSFNIAPDKLTLSVDAQTVLAGGSAQASTKASRKGIEFPYLNSNLIKYDIYDAENKYPLGSDKITIDASGKINVDAMADAQDVYVRVSSTSGGMNDSKKLTIKSSDIFEINKFGFEDEDKTKFKRIDVTKNFNYSDEVTFVAATYNNLGALTSIALKKAYGDQLTIGANKVTMSLDLPDTFDKVNDKFNAFVLTKLSSDGETAVDENMTAAKNGTSVNVANIPAFDTGAKVVVMALKKDADETDVKSEDILYFTQITAADIADNALTIPAYEAGMQIKLSGNINGVHTVVKTVAE
>Ga0308426_1011563	MALYTIADLHLPLGIDKPMDIFGKAWENYVERLADNWQSVVKENDVVVLPGDFSWATYLEQSIKDFEYLHKLNGKKILLKGNHDYWWTTMNKLREFTAEHDFYDIEFLQNNSFMYEDVAICGTRGWINPGWDNFGGEDRKIFDREVLRLELSLNSVKECNEIYVFTHYPPMPVSLKENEFVQMMKKYPVTKCIYGHLHAAAHRNAVEGTINGIEYKLVSGDYLGFDPIKLHD
>Ga0308426_1011564	MKLMFASDIHGSYYYAQKTVEAYREEKAEKLILLGDILYHGPRNDLPKDYAPKKVIELLNGIKNEILCVRGNCDTEVDQIVLEFPVLADYAVIFVDGKTLYLTHGHKYNPNNLPPIKKGDYLVNGHTHILANEDMGDFTYLNPGSVSIPKGGNPHTYMIYENGEFKIKELK
>Ga0308426_1011565	MDFVAIDFETATSNYTSVCSLGICVVENNKITDRKEILIKPEPFEFNDYNIKIHGITPDMVVNKPTLADYWDKLKPYLDHKTVIAHNAGFDVGALCATLEHFNIPFPTFDYLCTVKLSQKAYPELPSHKLNNLCDALGIHFHHHRAYDDAYACAAVMVRILEDYSLLNLDEVEECFEMEIGHLTPDTHLKCKKNKKKQKKNSKKAVNE
>Ga0308426_1011566	MLVGIIGAMDLEVQALKGLMDNAVVETISTIDFYKGNINGVETVVAVAGVGKVNAAVCSQTMILKYSPDIMINVGVAGGLSEEFKIGDIAVADSVVEHDMDTSPIGDPVGLISGINLVNIPCDKKLADLMEQAVSKVGTITSKRGVIASGDQFISKQEQRDRIKDNFGAIAAEMEGASIGHVCYMNGVPFGVLRAISDGANDDSHMDYPEFAKMAAANSIKIILELLNSINGGKLQ
>Ga0308426_1011567	VNKIKSFQVDHRKLGVGIYVSRVDVDIVTYDLRFCKPNSGTVLDNVTMHTIEHMLATFVRNSDIKNEVLYFGPMGCQTGFYLLVRDVVPKEKVLETVKDILAKTIKHDGEVFGASEIECGNYKTLNLDCAKKACREYLEVIRDINDIITYDDVNQKGC
>Ga0308426_1011568	MKYIYQLFIILVVTFIGELLHYFIPIPVPASIYGLIIMLILLCTKVVKLEHVERTSDFLIEIMPLMFIPGGVGLVTAWGDLKDMMLPVVIITIISTIVVMAVTGKATELIMKTGKKKEGKKDE
>Ga0308426_1011569	MNNIMTDSIFFGAVISVVGYLIGIFLRKKISVLNPLLVSIIFVIAVIKIFHIDYETYNSGAKYISYLLTPATVCLAIPLYRQISVLKEHAKEVFIGILAGVLASMGSILLMSYLFGLTHEQYVTLLPKSITTAIGMGVSEELGGIQTITVAVIIITGVLGNIIAEAVLKIFRIKEPVAKGLAIGTASHAIGTTKALEIGEIEGAMSSLSVAVAGLMTVISASIFANMM
>Ga0308426_1011570	MLYQREINDPVLIQFIILYTLNQAKDYVPYNNLINLVLDNCNINFQDFQVALDNLEHTHHVKAFLESEHNEKYKITKKGMNASDLYTPNIPVYIKEPIDNSINELFNTEKVRNSVRSKITRIRKNEYSVECELYDDDDTNLLKLSLYAGSREEAERMAVYFKNEPNIVYETILTAFNEELHHISED
>Ga0308426_1011571	MPRKKLTEEEEIARVKAMYEYEHNCRDNGYTVVAGVDEAGRGPLAGPVYAAAVILPNDIIIKGINDSKKLSEKKREELFEEITEKAIAYNIFSVDEKRIDEINILNATYEAMNGAVSGLSTAPDFVLIDGNRISGMEIPHETVVKGDSKSISIAAASILAKVSRDRFICQMAEKYPEYGFEKHKGYGTKAHNEAILKYGPCPIHRRTFLRKLLGE
>Ga0308426_1011572	MTTKEIGDFGEKAAEDYLVEMDYLILERNYRLKFGEIDIIAAKDGGLVFVEVKTRKSNLFGEPSEYVDRKKQERVRKAAMVYADVENTDMRFDVIEVFYEEKNGELFLVKVNHIENAF
>Ga0308426_1011573	MNRDTKNNYSVFDTHCDTLCCVRDDGKSLNENDCHVDLKRMSEYKSYTQVFACFIDPIYKTCGAERTMNLTDTFHTYTQNLPQNVKAVLSIEGGEGIYSLSALRNYHRLGVKIAALTWNYSNHIASGALESDENRGLTDFGKTVVAEMNKIGMLIDVSHLNRKSFYDIAKVTKMPIVATHSCSDFICPHKRNLTDEQFKIIKNSGGCVGVNFYPPFLTNRDKCGIDDIVKHIEHFMELGGEDNIGIGADFDGVDCLPEGISGVEDMYKIFDRLLARGYTEEQAEKISHRNFERIFENA
>Ga0308426_1011574	MPKFFVTQDKISDNQIIIDSEDVTHISRVLRLEKGDNVTVCDGQGTDYDAQIDTIEPKKILLNIVSRQKSETEPNIKVTLFQALPKASKMEYIIQKTTELGISEIVPVKLSRCVVKIDNKKDEKKKIDRWQKIAESAAKQSGRGIVPTVSEFMTINEVIEKSKEFDLFFVPYECEEQKTLKEILTSKSDVKSVGFVIGPEGGFDLSETEKLHSSGIDTVTLGKRILRTETAGEAVLAMTMYEIGDIN
>Ga0308426_1011575	MTLQEIIDASDNIVFFGGAGVSTESGIPDFRSVDGLYNMKYDYPPETILSHTFFMNNTEEFYKFYRDKLIVKGVKPNKAHIALAKLEEKGKLKAVITQNIDGLHQMAGSKNVLELHGSTLRNYCMDCGKSYDIDYIENSKGVPKCECGGIIKPDVVLYEEMLNDDTITKSVQYISNADVLIIGGTSLNVYPAAGFINYFKGSKLVIINKAATSADKNADLVISEPIGEVLGSLKI
>Ga0308426_1011576	MKVYYMNVKSINADDEKWFKYLSQKRIEKVNRLKKTNKKSQSIGAELLLNYAVNGDIKKTVEWDTENGGKLYLTQNRDLYVNLSHSGGYAVCAVHNKDVGIDIQHLRECDMNLAKRFFTAEETEYINCSADKNNAFFEVWTKKESFVKAIGTGLTIPLDSFSVLSDTTRYYGKTYCFKEYSVGEDDYKMFVCYLS
>Ga0308426_1011577	MKRKYPNHVIFRNSNFDFDVCNAISATDCTGLIPWAPNSEDQLDAYDEIINYSPESANIYNYDK
>Ga0308426_1011578	MKIGILALQGAFIEHKHSLDALGVESFEIRQKKDIEKPFDGLIIPGGESTVIGKLLHKLDLYKPIKNMIENGMPVFGTCAGLIVLAKNIEGGQAHIGTMDITVRRNAYGKQIDSFSEEVVIPEVSDKPFPLVFIRAPWIDSIGDNVKILCKLNGHIVAARENNMLVTSFHPELTKNLDFHKYFINMIK
>Ga0308426_1011579	MSTQMELNRNLAQMLKGGVIMDVTTPEQAKIAEDAGACAVMALERIPADIRAAGGVSRMSDPKMIKGIQDAVSIPVMAKCRIGHFAEARILQAIKIDYIDESEVLSPADDKYHINKNDFKVPFVCGAKDLGEALRRINEGAAMIRTKGEPGTGDVVQAVRHMRMMMSEIRRIQNMSEDELYEAAKQLQVPYNLVEYVHENGKLPVVNFAAGGVATPADAALMMHLGAEGVFVGSGIFKSGNPAKRASAIVQAVTNYTDDKLLAELSEDLGEAMVGINENEIALLMAERGK
>Ga0308426_1011580	MFNFIFTADKASKKPLYEQLYSYVADEIKNKNIKENERMPSKKALAKYLGISVNTVETAYSILVQEGYLRAVARSGFYVCKVDIPVGDRNFEYEEEQDSVTAYKADFKTNKVDINSFPYSTWIKLSKEVMYSTPEYLNSGNVKGDYELRESIAKYLHEFRGVKCSPMQIVVGAGIEYLTMLLTELFDRDKVFAVENPGYKKISAILRNNNRKINYIDVDENGLCTDCLKQTDSDIVYVTPSHQFPTGAVMPVWRRMELLSWAEEGEDRYIIEDDYNSEFNFSIKPVPAMQGLANSDKVVYLSTFSRVLAPSIRIAYMVLPKKLLEKFDKHFGIYSSTVPRFEQHTLNKFISGGYYSRHLSRVKNIYKKRRDKIIQSLGNADISGERVGLHIVVKTDKAKEIIEYALKCDVKLYDMDDYYMTENKKSNSIIIGYAGAEDDDIELLKSIFDKFI
>Ga0308426_1011582	LKKKIFSAYDIIFIISVIAVFVYAVFVPPVHSVADQGDFERVMRPCGLDFPSGYSFYDYAVRFFNMKFTSVDLLLYVPRLLFLVPTTTFIFPTATARLICLPFGAFDMRILAVMMFLWYATVCFFIQRKFKIENKFLHYIFLLFFIVVFFNGVNLTILNSLYGQSVMLVSFATVVLFGLYMFENVHDAKNSVIIFFTVSSCLLLGSKLQCAVFTPFLIIAVLYVGFKSNKRNLCIVCSIVLLWHGVGGYVINGGQLNLDTQYNSVFYGILKDSPNPKQDLIDMGLDEDMAADSGKHAYLDKSEYKYPPRSDIMNEKFHSKMSNGKLIKFYITHPLRLVSVMETTAQNAFTNKINLGTFEKKYGYAPNTSSYRFDLWENIREHLPKTLFFIIPSYTVFLLIGIVMLKKKNRYAVPFIFVILMGLIQFPMPYIGNGAADISKQLFLFNISFDFGLTVLIYMLFKTVSKKLSKKVSKNS
>Ga0308426_1011583	MENVRRIYVEKKNGFDVEAKGVLADLKENLSLKGLKDVRIINRYDVSGVSDEEYQKARNLIFSEPPVDNAYDEEIEISEGKVFAVEFLPGQFDQRAASAEECISILTEKERPTVRSAKVYVLIGDISDEETEAVKNYVINPVEAREASLEKPTSLVMETVVPDDVATVDGFTEMDESKMEEFLSKMGFAMDMDDLAFCQKYFKDTEKRNPTITELRMIDTYWSDHCRHTTFSTKINDVKINNGKYADVIKAAYDEYKAAKADLYAPDRDTCLMNMATIIVKQLKKQGLLKEIDESEEINACSIVVDVDVNGKDEPWLIMFKNETHNHPTEIEPFGGAATCLGGAIRDPLSGRSYVYQAMRVTGSGDPRVSLKDTHAGKLMQRKITTGASAGYSSYGNQIGLATGQVQEIYDEGYVAKRMEIGAVIGAAPKKNVIREVPSKGDVIILLGGRTGRDGIGGATGSSKAHNEESVVTCGSEVQKGNPPVERKIQRLFRDEKVTTLIKRCNDFGAGGVSVAIGELADGLVIDLDKVPKKYEGLDGTELAISESQERMAVVVRAEDSDKFIEYSNNENLEATKVAYVTDENRLVMNWRGKTICDISRDFLNTNGATKNTDIEVVLPDTENSFFKQEVVTDVKAKWLETLSDLNVCSQKGLCEKFDSTIGANSVLMPFGGKYQLTPSDGMAAKVPVLGGETNTATVMTFGYNPKLSSWSQYHGSTYAIVESVSKAVALGADYKKIYLTFQEYFERLGTDPKRWGKPFASLLGAYKTQLALGIAAIGGKDSMSGSFNDLDVPPTLTSFAVAPVKADKVISQEIKKAGSRLVMFTVKRDENDLPKFDELKKMYDTVHQLILDGKVLSASVVKGFGLVETVSKMAFGNMIGVEFDKNLTNDMLFYAPLGSIVLEVEEEIDGAVTVGTTGSDAFTVGGVNIPLSEAAEVWKKPLEKVFPTKAGHFTSEPETFSYDKRNITVATEKFAKPRVFIPVFPGTNCEYDTARAFENAGAVADVFVVRNLTGDDVVYSMKEMQKRINNSQIVMIPGGFSGGDEPEGSGKFIATAFRNPLVKDAVMNMLKNRDGLMLGICNGFQALIKLGLVPYGEIRDLDSNSPTLTFNTIGRHVSCMARTRIASNKSPWLANVNTGDVHTIALSHGEGRFIASEEQVKELAANGQIATQYVNLEDKATYDIDWNPNGSVYAIEGITSPDGRVLGKMGHSERIGKNVSFNVPGNKDQKLFEAGVKYFK
>Ga0308426_1011584	MKPKIGVVFPKITDKDIADLEIEKIRVSKNRRKIGILLGSDTSAYQQAKVESEVKKACNLTEVIVRVDNRIKQQDKNVMIYEVEPGHEGTMQSASSGPKIKGKANVSDMLYGRPINDDIISIHSINDNSGRVVFSGKVFFVEDRDIKSKKTGKEFHLITMDITDNEDSISAKMFVTKTEDDEPFNKLFSKLKKGVKGGGIYIVARGKAQFDQYAGETIVMINDIAEIEKPPVRMDEATEKRVELHLHTQMSAMDAVSSVNDLINRAIYWGHKAIAVTDHGVVQSFPDAMKASNFNEKIKILYGVEGYLIDDSKKIVYNAENQNIDSPFVVFDIETTGLHNDKNNITEIGAVKVVNGQIVDKWSTFVNPCQPIPENIVELTGITDSMVADAPKIEEILGEFFEFCKDCILVAHNAAFDIGFIKKAAERHNFEFNFCYLDTLMLARCMYPELPNFKLDTLTKHLHVILENHHRAVDDAKATADVFVKMIEKLREEDKTELKTFNDIFDLRSASKKNKAYHIIILAKNQIGLRHIYEMISESHLKYFFRTPRIPRSLLEEKREGLILGSACEAGELFRAMIDGDSDEELKEIVDFYDYLEIQPIGNNAYMKTDSKHPMVNTDEDLQNLNRRIVALGEKYNKPVVATCDVHFMDMEGADYRKILMNYKGFSDADNQAPLYFRTTEEMLKEFEYLGKEKAYEVVVKNTNLVADMIEDVRPIPAKKCPPVIEGAKEGIINDSTTRAKEIYGDPLPEIVQKRLDKELHSITTYGFSVMYRIAQELVRHSLADGYLVGSRGSVGSSLVAYLSDITEVNSLQGHYICPNCKNVEFIESEIGLSGCDLPDKVCPKCGTKYRKDGHDIPFETFLGFKGDKEPDIDLNFSGVYQPVIHKYTETFFGKGKVFKAGTIGTVAEKTAFGYVKKYCEERNLVMRNAEMKRLAKGCEGVKRTSGQHPGGIIVVPFENDIHEFCPVQHPADDPNSDIITTHFDYHKIDQNLLKLDELGHDDPTVIRMLEDITGLHARDIPIGDPETMSLFTSNKALKLLPGKDIGTNLGTYGIPEFGTKFVRQMLEDTKPTTFSELVRISGLSHGTDVWLGNAQELIREGKCDLSHSICARDDIMIYLISCGVEEEHSFKIMEMVRKGKGLTPEYEQEMRDNNVPDWYIESCKKIKYMFPKAHAAAYVMSAFRIAYFKVHYPEAFYIAYYTVRADDFDASVMARGEERVREEMRSINAKKKDGTVTPKEENLIPILEICIEMYARGINFVPVDLYESHATDFRQVEGGILPPLSALPGLSENDAISITEERKNGEFRNVEDLRIRTGIGKNPLNILEENGCFDDLPDTDQVSLFD
>Ga0308426_1011585	MKKMIPIILSLTVVMSGCTTLAEEKIKVTLDGQAMDFDVAPIIQNDRVLVPMRAIFEGLNCSVDYTDIDGKQVITAKNNSNTISLEIGSNEMTVNDEKVSLDTVPVIIDDRTLVPLRAVSEALDCNVDWDGDTKTVAIAPHKYNEYYTQKLMENLPKDENYVISPFSLEMAMMMASEGAVGDTKQEITQAFDSPNTSLYSQIITDNKNKGVDIANSIWFNKDSGENAYFADDYQKKIQSDYQGTAQSVTNDDSIEMVNEWVEKQTNGKITNILSEENRGYVCALANAIYMKADWVNKFEKEGTYKETFTDINGDESEIDFMHQAADFKYYENGDTKAVKLPYENGLSMVVVLGDTKNILNDIHNNKMTSKLVDVSLPKFKAEYSIDYVNILKNMGIEKAFDNQNADFSLMLENYPERIKIDSVLQKAMIDVDEKGTEAAAATVAVLTKSALSVDEEVIEFRADKPFTYYILDDSGNVYFAGRYVKAE
>Ga0308426_1011586	MSRLHMGIDVGSTTVKVVVLDENKNTLFAEYRRHFSDIKSTVKGLFAEVKEVVKNEQFTVVITGSGGLLLSKMLDLPFVQEVIANKTAIKTFMPETDVVIELGGEDAKILYLSGGLEQRMNGTCAGGTGSFIDQMSILLKTDADGLNALAEKHTIIYPIAARCGVFAKSDVQPLLNEGAAREDIAASILQAVVTQTISGLAQGRPIKGNIVFLGGPLHFLPQLRRQFEETLKDNAKSFKTPENAQLFVAIGAALMYEDKTSDIDTLISQLANAKSVDAEITRMRKLFETEEERKEFFDRHGKDVARRKDISTANGPVFLGLDIGSTTIKAALINEDGDILYDYYGKNEGSPITCGIKILRELYSKLPKSAYIANACTTGYGELLLKTAFRIEEGEIETIAHYKAANYFSPGVDFIIDIGGQDMKCMKIRNGVIDSIMLNEACSSGCGSFIQTFAESLGLDTISFSQEALVADNPVDLGTRCTVFMNSRVKQAQKEGATVGDISAGLSYSVVRNALYKVIKLRDPEQMGTNIVVQGGTFNNNAILRCFELLTGKNVVRPDIAGIMGAFGSALIAKERWNGGECDILRVDELDSFTFDTSLTRCQKCNNHCQLTITKFSDGSQFVSGNRCERGAGLEKAKKQMPNLYDYKYKRAFAYKPLKAENAPNGVIGIPRVLNIYENYPLWFTFFTELGFSVRISGRSTHDLYEKGIDSIPSESACYPAKLVHGHIQDLIDKGIKTIFYPCIPYEQIEYSDAGNHFNCPMVTSYPEVIYNNMDVVRQSDINFLYPFINLADKPSFKRQMMKALHDYSFTKTEIDNASEKAFAELQHYKQDIRNKGEEVLKWLDEHDERAIVLAGRPYHIDPEINHGIPDMITSLGFAVLTEDSVAHLGHLERDIRVVDQWAYHTRLYESAAQVIKNPRLELIQLNSFGCGLDAVTTDQVQEILQSHEKIYTTLKIDEVSNLGTARIRVRSLKAAVKERDDNDFIPHKIDDYTINRVKFTEEERKKHTIIFPQMSPTHFGLFEAVMRANGYNALVLEHATAEDVEAGLKSVNNDACYPSIMVTGQLVNAFTSGKCDPNNTSVMITQTGGGCRATNYIAFLRKALKEAGYPNVPVISLNVSGLEGNPGFKITPKLVDGLLKACTWGDLLLAVTLRIRPYEVNEGETNAVHEKWQKRLYSDIINNNRKQLKLKKVIDEIIADFDAIEIDETVKKPKVGVVGEILVKFHPDANNNIIDVIESEGGEAVMPGLADFMLYCLYNNNFKRDNLGSKRSTAALCNLAIWGIESFRKHMAKVMNNNPKFRMRSPKHIADIAEGAKHVLQLGHCTGEGWFLTGEMIELINSGVPNIACVQPFACLPNHVTGKGMIKELRRQYPQANIVAVDYDPGASEVNQLNRIKLMLAVAFENMKKDEMYDSVMPKKTEVRETVKIEK
>Ga0308426_1011587	MKRKIVFACMISALFLSQTAMAAPNVEVNGTQIDTDAVIIDDKTYVPLRGVFEAAGAEVSWNEEKQTAGINISNSLSDDELIPSVIETVSPSVVGIIGRGKTESYYGSQEGIMSGSGVIIKTGGEILTNAHVVKNMNTILVVMNDGKGYEAQLKYIDEDTDLAVVKIKKIGLPVVKFANNEDIVVGKQVIAIGTPITFSLRNSATVGHISGLNRSVGEPYRLVQTDTAITHGNSGGALINMNGELVGITSSGYSGTNTNFAVPVDTVKYVLNQFELYGKVRHISFGAEFQEDWLAELGVPSEAGLTIKGLEKSSPLAKASFKNGDVLVSVDDVAINSIVELNELMKNYLPGDTVKVGVKTNGEIKYADIVLDEKAKTE
>Ga0308426_1011588	MKKFISLMICVAMILSSVSAVADSDSLIVNTVKVNVSSGSVTLNDEGMSVSAAPYVNQNGDTMVDMYALVNALGGEITEKDGVYSVTYDDVEIKYTLNSTEVDVAGQTLTMSSAVIISDNGTVMAPLRFVSEALGADVTYNSESGEIVIVSAGGLDSGVNYKLLFKYTEKEKIGNSKEHWRFTKTDNFDMSESSYGSSYRFSMNDISFTLRSQKNDGTSSLEQYYLSMQKSYLSSYNRNVMYDKGKGEHNGVEYVYTKYRRLDTVTEAYAYKTDEYFYFITIQRSFENFETAKENTDVTAFLNSLEFDYKGGDEENTVNVAEIGLEKQLAGEEKSEYVDGNYRWSIKLTEDWSVNEYYGFYNKVTVIKPTSIETDDNFNYSYGYDYDDMYYYNSYLSVRDPLIMISTYSNPNRQSAADWAKKNRDDYEKTVNSEKYKISEIKETQIGQIKAYYFEENYSENENEYVEKTYYMNYGDFRYKINLGYDKREEEAEGFKESADAVIKSFVPGEININELGDALESDSDIDALNVLNEFKGDIFSINYPCLWNVSETDTGLLLAKDRSKNGMDATGLLSAIFPNFSLMLSAADGSSLRAEKTSLSYYDDKLNKSTYTLEEYMYKNIAGMLNSSSSYLNISMPNEIEEVTLMGKKGYKADLVLTINGVNNVYYTMYFIPYDSENLITVIKACNESEKNTVYENALDKALNSLKLS
>Ga0308426_1011589	VPLQAELIFRAYSNMHATVIENLIEKFEQLPGIGRKSAERIAFHILEHMSKEDAVSMSNIITEAKEKITLCPVCQNLTDTSPCKICSSPKRDNSVICVVESPEDVSAIEATNEFNGLYHVLHGSLSPMDGITPDDIKINELLLRLSDSTVKEVIMATNPTVNGTATAVYISKLLAPFDVKVTRIAHGIPIGSDLEYADKITLIKALEGRQTM
>Ga0308426_1011590	MGKYKGFAGSGMNANKNMSNVIKQAQKMQAEMEKVQEELEDKVVEGTAGGGAVTATANGKKEILSLKISPDAVDPEDIETLEDLVMVAVNDAVKKADDMMAEGMSAVTGGINIPGLF
>Ga0308426_1011591	MAHQAIYRKWRPMVFEDIVGQGHITQTLKNQILNDKIGHAYLFCGTRGTGKTTCAKVLSRAVNCLNPHDGSPCNECEVCKGILDGSILDVKEIDAASNNGVDNIREIRDDVRYVSTNAKYTVYIIDEVHMLSTGAFNALLKTLEEPPEHVIFILATTEAHKVPQTILSRCQRFDFKRIKPSDIILRMKEIAHGDKLNISEDAYELLGRLADGSMRDGLSILERVVSACGNSITAENITATLGISTAESIFQITDAIEKGDVNKIISVIDNIMSDGKDLRVFIDSLIKNFRDMLICKITEDSSAMLDYNAEDMVKLKALSDKMSFEKISHATSVLSDAQADTKWMKSPRIVYELALIKLARPEYDDSPSAVMDRLASLENKVKNGAVTDTSSLSERISNLEEKVKNGVTVQPTETVKKKEVTEKKKTSVRLYNPIPKEELTSDNPIVKVAKNWDNISRTMCNSAGYLKAALMNRNITIDSDGIILLFNPKEKGAYNIAAAYKDKMQVIFKRASGTDFAVKVAYENDIQEELVDFWNLPGGNGEVNEPIDVSDDPLDNLVANFGEIVENVDESEFMEYDSSKDNFSQSSLDDNNDEDDDNVSEEFLEGKELSPEDDNN
>Ga0308426_1011592	MDNEILYKSLKKESEVYICLDYYIIPESISADYCDLKCYGIKIEKTTVYAGGGKIVESKQINNIFYRYKDATEFSDTIIKKRIEPQGLRDIVENYIIESIDRARQSA
>Ga0308426_1011593	MYKVKETIVVEGIYDKIKLSRFIDAVIIVTNGFCVFSDDRILESIKKMADETGIVILTDSDSAGFKIRNYIKQSLPKEKVKHAYVPDVYGKEKRKREPGKEGLLGVEGIKDDIILDSLKKAGCTIDGSATAVKEGREITKADLYKAGLSGGEGSGEKRNALAHSLGIPMKISANMLLDLLNRLLNYDEFCEIVQNIDDLKEEI
>Ga0308426_1011594	MAKDLNVTILLDVYGQLLTEKQRNAIDMYYNEDLSLSEIADVIDISRQGVRESIKQGEKHLTNYEEKLGIVERFHNISSKLEKLNALLENADFDGKDEFYGLIDEISKEI
>Ga0308426_1011595	MAFESLGDKLQGVFKKLRGKGKLNEKDIKDAMREIKLALLEADVNFKVVKEFVNIVSEKALGQEIMESLTPAQQLVKIVNEELTQMIGGEVSRLEFSQKPPTVIMMCGLQGAGKTTATGKLALNLTKKMNKRPLMVACDVYRPAAIKQLEVLGKQIQVPVFSMGADVNPVTIAKEAVAHAIKHGNDPVILDTAGRLHIDEQLMDELANIKAEVNPTEILLVVDAMTGQDAVNVAKSFNDQLDITGVILSKLDGDTRGGAALSVKQVTGKPIKYASVGEKLSDLEQFHPDRMASRILGMGDVLTLIDKAQETIDEKKAQELEEKIRKQQFDLDDFLEQFKQIRKMGSFSQILGMLPGIDKKMLESVDTEENEKKMLHIEAIIQSMTQEERRKPSIIGASRKVRISKGSGTRVQDVNQLLKQFEQMQKMMKQLSGGRQAKMLKRLRKRK
>Ga0308426_1011596	MAVKIRLRRMGAKKAPFYRVVVADSRYPRNGRFIEEVGTYNPLTDPATVNIDAEAVKKWISNGAQPTDTVKALLKKSNII
>Ga0308426_1011597	MKEVLEIIAKSLVDYPEQVDVKEINNEDQTVTLELRVAESDMGKVIGKQGRIAKAIRTVVKAAASRENKKVAVEILQ
>Ga0308426_1011598	MDLLEVGKIVNTHGLRGEVKVVPWTDYPEVFEDIDFVYVKKKSEYERLDVKGIKYQKNNLIVRFSQITDINMAEKYKNQVIYAEREILGELPEGVYYIADLIGLDIVTEDGEKIGTVSDVFNTGSNDIYEVKREGKKNLLLPVIDDVVLNINVEGGKITVRMMDGLEDLA
>Ga0308426_1011599	VKNHMRFDVLTLFPQMFEAVLGDSIIGRARENDILEMNFIDIRDFSTNKHRKVDDYPYSGGGGMLMNAQPVYDAYMSVAEGLDYKPFTIYMSPQGKVFNQGIAIDLANYEHIVLLCGHYEGIDQRVIDEIVDMELSVGDFVMTGGEIPAMTVIDTVSRLVPGVLAAETSYENESHFNGLLEYPQYTRPAVWHEKPIPDVLISGHHAKIEQWKREQSLINTLKKRPDMLEKAELTKEDIKFLKKYK
>Ga0308426_10115101	MKRLDLYWTTNPDWWERKENYVKVLKPDAPKEAQESYKHYLEQTSGEQGKSL
>Ga0308426_10115102	MMQKNESEQNRRKMRRGDKEAILKGLKGGLCDNYYGICCAVKYNMKDDDIIAALKELQKDTYVSMGMSNAQFASVALDVLKIEPYTGSDKRVKDMIDAKFSFFDE
>Ga0308426_10115103	MAEDWARGTIEETPFWRDGMSVEEYEEERNYLMEHWRDLRQGTYTPLWKQREK
>Ga0308426_10115104	MANLPKCTECEYNNLMEVTCRLYPTGIPDDIFVEIKKCDYYKKRKEKYNKSDEDLPVAKGR
>Ga0308426_10115105	MVNFYYNDFMIGVIDMKMDSGKSFRLLKMYEWLNRGDVINKKEFAEMFGISEKSVQRDIEDLRAYIAENVDDGDAYIEYDQTKKGYVLIKCEQKFLTNEEILSITKILLESRSFNKDEINTLINKLLFQATPSAKMNIKDLILNERHNYIPPRHDRPLIHLIWELSCHISYQEIIEFDYTRQDKKVVHRTVKPLTIMFSEYYFYLIAWFANDSKDFPAIFRVDRITNIKNLKQKFNIPYRNRFSDGEFRKRVQFMYAGELKHIKFEFNGPSVEAILDRIPTAEIIKSDGNKHTIKAECYGDGVLMWLRTQGDYVKML
>Ga0308426_10115106	MAMFDIRCPKCGGFAQSSNLTCSKSNVQCTRCGAKFDVKVTSDSSKTGRYTTSNIH
>Ga0308426_10115107	MGFIDGLFNAVKSKYERDMSSYRDGYSSGSSKYSSMSDSELMRKARNKDFSGNGSKQIGQAKAMGDELKRRGLR
>Ga0308426_10115108	MNDKKFVEYKCSYCGATITRATNAGRPMPGVCPRKGKTRDGRTKPHTWVINRKF
>Ga0308426_10115109	MYKKISAIALIIIGIMSLRTSLFGAAFCILLGIFLLTH
>Ga0308426_10115110	MSYNIGLRLRNLRKTARLSQEQTALAANITPAYLGQIERNEKNPTILTIEKLCTVFNISLSEFFSNHKPASNDDVFLNRITVMLSNRTDVEKEKIYLLIKTALSLSDTD
>Ga0308426_10115111	MYLVAIAVAIAIHNIPEGIATSVPIYYSTGSRKRAFIVSFFSGITEPLGAIIGYLILRPFFNDVVFGILFGIIAGIMVFISIEELLPMAREYEKSKVTIIGVILGMAIIALSLLLFL
>Ga0308426_10115112	MNVAMYLRKSRADENNPLETLERHKEILLSYAKDNNLTVIDIFEEVISGGMLYNRTEMLKLLDAIPSHIYDAVLCIDLDRLGRGSAADSEKIFDVLKENDVKIITLKKIYDLNNEYDEDYSEFEMFMARKELKFITRRMNRGRIKSINDGCFVSGAPFGYRNAVINKKHTLEVYEPEAKYVRMIFDMYVNQSMGITSISRQLANLGVLSKKNTPLHPTTIARMLRNHTYIGKIVWNKSKSVKGKNTQEKTSKDDWLYVSGLHEPIIDEDTFNKAQDIINLKYKPPMRTGTLQNPFAGLLKCANCGRAIVINTSNETVEKYRLCCRTLGCNKASALSIVEDKVFEVLTKEFKDIELSLKNSRQSHNKDKFSCLDTIATLETELKKLDKQQLRLYDLLEQEVYTKELFIERNNAISDRRKKINATIAQEREKFKLVDTTSIEDRLPLLRELLTNYNSLSADEKNSILKNFVKKIEYKREKSAPEGDIFLKIYYK
>Ga0308426_10115113	MEIIKYYGSDETKTEFINHDSEPLMAVIAHDRSHAVVSLLDEGCEHHLLLAKALDKYSIDEYFRIIFDNEGADWTFVCPPNYKNIANKEKRITEFFNDGVDAITDFLKQIGYDVPINVPRRYRRHMDYLKNSEY
>Ga0308426_10115114	MFSENLKIARKRKDYTLEQLANEYNKRFGGGLSKGTLSKYENGKQEPMITVVINLAEILDVSIDFLTNSTLDNTYKLVSDELGLSQKSIEIIKTLNDNNLSAAINCLIEDNNFVDFLQYFYQYKTEFADRKTAEKYFNKFISKIGTYAKAVYTVDKVEDYEYLIYNNLQRRFDDLVNRLYFKENKQGD
>Ga0308426_10115115	LETLKHKPYMKLKGKMKENNIIANDLAHLLNISSTAVLQKINGQSDFFLSEATKIVNEYNWKYEIFLN
>Ga0308426_10115116	MEDEKIIFKVSVSKKELSKLLAPLQTVLLNEILEKLTNAISSQ
>Ga0308426_10115117	MSKSFEEFSKIILEKYSKTPDECDPYTNFALLMKQTSASVTLDILNEYHKTFIEKK
>Ga0308426_10115118	MKFKKDEYIKLDNGILLHVIYADEEKALCLYVSQNRHTGDYYYVGSSKIISNKNADYNCDGGYKRIAPVSVSKQTQWEPLVKGYQYSC
>Ga0308426_10115119	MTTIFVHFLDLKINKSIEFNYIPHIGEKFSLSENGDIYVVKDILYNNFSCPYKIELYVSKSTLNS
>Ga0308426_10115120	MEELKVFENAEFGSVRTTTVNGEIMFVGKDVAEILGYSNPRKAIMDHIDEEDKTDGVTIRDSIGREQNPVCINESGLYSLILSSKMPNAKKFKHWVTADVLPAIRKTGMYATEELLENPDLAIQAFTALKLEREKNKKLNTTVKVQEQQIMELQPKASYYDLVLNCPDLLSVTVIAKDYGKSAKWLNNFLKEHQIQFKQGGIWLLYKEYAEKGYTSTKTHTVNGNDGKQHSKVNTYWTQKGRLFIYELLKSEGILPIMEQEQIA
>Ga0308426_10115121	MEAEKTKKARKPRKQPKVHVEVVGSWQDRPAYERFQHWKPHIENMYHMLGYGDVTVEPSQEMVDEYNAIQANKEKGA
>Ga0308426_10115122	MKKYELTDETIDVSGTTLHRIKALKDFGNVKKGELGGYVESERNLSQEGNCWVCGNAKVCGDAEVCGNAKVCGNAKVCGDAKVCGNAWVFGNAEVYGNAKVYGNAWVFGNAEVYGNAKVYGNAWVYGNAEVCGNAKVCGDADYIIIKGLGSKYRNTTIFRTKENIAVKCGCFYGTLAEFVDKVKETHGNSKFTKEYLALIDLVKIHFELEE
>Ga0308426_10115123	MYVIGVALFSFGVGLFGGLKLLERNEKNAEKKTKNRE
>Ga0308426_10115124	MLKRKPKTENEKTEEYFQREVFPMINAFAKECRGHAKQKITVKGIFSNEQICSNDGQR
>Ga0308426_10115125	MNKYVVMTGRDDVVVLNADDSKSVKAYIAKGYGITNRIKSKHPLEMSVAKIIKENDR
>Ga0308426_10115126	MIKINELQLENVKRIKAVKLEPAQNGLTVIGGKNGQGKTSVIDSIAWALGGDKYRPSEPQRTGSVIPPILHIELSNGLIVERKGKNSALKVIDPNGNKGGQQLLNEFIEQFALDLPKFMQGTSKEKAEILLQVIGVGEQLYEIENREKQLYNERTAIGRIADQKKKFAEEIVDYPEAPKELISISELILKQQEILAKNGENQRKREKAQSLLKRSEDLKAQITNLQSQLDVVLSDLEIAQKSALDLHDESTEELEQNIKNIEQINIKVRANMDKDKAEEEAKEYKDKYDELTTAISNVRKEKTNLLKNANLPLDGLSVEDGELTYKGFKWDNMSGAEQMKVSTAIVRKLNPDCGFVLLDKLEQMDTDTLKEFGEWLEKEGLQAIATRVSTGEECSIIIEDGYSSELSIATPNATKTWKEGEF
>Ga0308426_10115127	MDITSGKIESAQKVIIYGPEGIGKSTFASKFPNPLFSDTEGSTKHMDVRRLPKPTSWTLLKEEVAYVKANPTVCKTYIIDTFDWAERLCIAKICADNNKKSIEDFGYGSGYVYELEEIGRFLNSLDELIDLGINVVLTAHAQLRKFEQPDEMGAYDRWELKLGKKTSSQISPILKEWADMILFVNYKTFSVATDDKGTKHKAQGGTRTMYTTHHPCWDAKNRHNLPDEMPFEYERIAHCFKDNAPTVAPHIEPTVSQVVTPPQKTTVAPPAPPIDNNVSDERKEFDTPAQSFDMPNGNIPKALSDLMQINKVTDAEIRQAVAYKGYYPEDTPIENYDADFINGVLVGAWNQVFEIIKKMRNENVFQGGNE
>Ga0308426_10115128	MAEEREFGWDDEIENDNEFQILPDGDYNFTVTGFERGRHQGSAKLPPCNKAIITLNVADGKGNQGTIKHNLFLHTKTEGMLCAFFTAIGQRKHGEKCRMNWSAVVGATGRCKIGIHEYTSTKTGEVLKSNKIKKFYEPTGTQAEPTQSPASSFTPGSF
>Ga0308426_10115129	MELRPYQNEAKSAVFREWENGCNKTLLVLPTGCGKTIVFAKITEECVRKGQRVLILAHRGELLEQASDKIMKTTGLGCATEKAEESCIGSWYRVVVGSVQTLMREKRLNQFKSDYFDTIIIDEAHHCISDSYRRVLDHFSEAKVLGVTATPDRGDMKNLGQVFESLAYEYTLPKAIKEGYLSPIKALTIPLKLDLTGVGMQAGDFKSSDISTALDPYLYQIADEMTKHCKNRKTVVFLPLVKTSKKFRDILNEKGFKAAEVNGESKERAEILNDFENNKYNVLCNSMLLTEGWDCPDVDCVVILRPTKVRSLYSQMVGRGTRLAPNKDHLLLLDFLWHTERHELCHPAHLICENEEVAVKMTENIENAGYPVDIEEAEEKASEDVVAQREEALANLLAEMKKRKRKLVDPLQFEMSIQAEDLSGYVPTFGWEMSPPSDKQIKVLEKYGIFPDEIDNAGKATKLLERLEKRRVAGLTTPKQIRFLESRGFQHVGVWEFEKAKNLIDRIAANGWRIPSGINPSEY
>Ga0308426_10115130	MNDYNLTEILEYIDPSTCSYQEWINVGMALKHEGYMVSDWDMWSMKDVNRYHSGECAKKWTTFQGSSAPVTAGTIIQMAKENGYHYENVSAELDWDSEIGSKDELVVVDRNWLERSEIHIPEQWNPTEQIITYLETLFESDENVGYVTESWEHDGKFLPSKGCYDRTAGQLIKELYQCKGDIGSVFGDYNSEVGAWIRFNPLDGKGVKNENVTEFRYALVESDTMDISAQKAIITELELPVAALVYSGKKSLHAIVKIDASTYEEYKKRVDYLYNVCNKNGLKLDIQNRNPSRLSRMPGIMRNGKKQYLLDTNIGKENWNEWREWIESVNDDLPDPESMADVWDNLPSLAPPLIDGVLRQGHKMLIAGPSKAGKSYALIELCCAIAEGKKWLEWNCTQGRVMYVNLELDRASCLHRFKDVYTALGITPNNLSNIDIWNLRGRSVPMDKLAPKLIRRASKKNYIAIIIDPIYKVITGDENSADQMAHFCNQFDKVCTELGCAVIYCHHHSKGAQGGKRSMDRASGSGVFARDPDALIDLVELELNDDILKQEKNKAVCKVCEGWLYKYDKLYHASQDDLCSETQMLALCREYLENDAYECVIEDVGKVRKEVESRSAWRIEGTLREFPKFTPVNLWFKYPVHDIDNIGVLKDIAVDDGMPTWKKNFAKKKTDAERKTERKNSLETAFEACGIDDKVTVKSMAEYMGVTEKTVRKRLKEHGGFWIDEGQVGKK
>Ga0308426_10115131	MKVQFFMAMIPPTKTYQEKKIAVVKGKPVFYEPPEVKAVREKLAAHLSHYAPKKMFEKPVRMVTKWCFPKGKHSDGEYKATKPDTDNLQKMLKDVMTEVGFWKDDALVASEITEKFWAEQTGIFISIEDL
>Ga0308426_10115132	MDILEVKQNLNKTVYYSDFYNIPEPTPFILNACIARKDPRGFLKYSLELLDKTKHAVIIVPIEKVKLKIE
>Ga0308426_10115133	LTIKECKEWLSRARKTDEEINALILEQERALTNATSTVAQSGSEKVQTSNVNTSENKFISYAAYSELIDKRIDRLYEIKKEILETVNKLDDATLRTILILRYLNFQTWEMIACKMNYGYRHILRLHGNALIEIKNVIECHIEPVI
>Ga0308426_10115134	MKERILKTNNDDGEYLKYRKDLKKFYENETLEYLKSEKLRIEVRYEDRKQNDVYSRLSFIVSIIALCMSILNFLISENERDSVLWYIIMIIIIILGVSFLLIRYNIHKNEELMQCTIALQVLDELIAEKEESNTNNG
>Ga0308426_10115135	MARPRKITKETVQKLEEGFLMGLSDREACIYADIAVSTLYDYCKKHKEFSERKELLKDNIKMKSKLNVAHGIKKGDINLSLWYLERKCKDEFSPKQEIQHSGTMDINNPMANLTTDELRKLIGDG
>Ga0308426_10115136	MDKNLIMLEAKKELARREFFYFCHLSAPSFYKTDRKFLVRLCNEMQSFYESDEDALIINLPPRHGKSRTASMFVEWVLGRNQSEKIMTGSYNETLSTTFSKAVRNAIQEEKADTEKIIYSDIFPNVKIKQGDGAMNLWSLEGGYNNYLATSPSGTATGFGASLLIIDDLIKNAEEAYNETVKEKHWEWFTNTMFSRLEEKGKIIIIMTRWASGDLAGRAIEYFSDNNISHRVIMMKAVCDDGSMLCDEILSRYSYDLKIKAMGADIASANYQQEPIDLQGKLYTTLKTYDSLPPITQIQSYCDTADTGADYLCNIIYGIYGKEVYVIDVYYTDEPMEITEGETARRLYENNVNLAKIESNNGGRSFARRVREILAEKYGSNFTTVKWFHQSNNKEARILSNSTWVMEHIYFPCDWHIRFPEYYKAMTTYQREGKNKHDDAPDATTGIAEMMNRKKGGLSILK
>Ga0308426_10115137	MDLETVKKLIKKYIPGHENFISRVQTAERYYLNDNDILHIKHSEDEKPLRNADNRIPSNFHGLLVDQKSAYMFTSPPLFDVGNKSANEKISNILGSRYTKICSRLAINASNAGLGWIHYWDNDGFKYDVIDSKQVIPIWSDTLEHELTACFRTYQELDDNGDTYHVYEYWTDKECSVFRKKIGDGLERLEMYNMFNVYDVETNGTVCNVYSHNFGRVPFIPFFNNGFHRDDLTPIKGLIDTYDKTYSGFINDLEDIQEIIFVLSGYEGESLSEFLTQLKKYKTVKLDSEDGASGGLSTLTIDIPVEAREKMLQMTRKSIFEQGKGIDPDPQNFGNSSGTALKYLYSLLELKAGMAEMEFRSGFEELIKAICDYSGIACENVTQTWTRTSVSNDTELADIAQKSVGVISQRTIIERHPFVEDADKEMERIAEEKDDSDDIMGGHNERVLEEEEQ
>Ga0308426_10115138	MNEYWKKRNSELLKIHAQKADDIERELIKEYERSLNGIKKEIETFYARYAGENGISMAEARKQLSRDELKGFKLSLEEFREKALDNADGKWTTMLDNEYMRSRVSRLEALKYQMRGEVELLKQKQENKFSTSLKKAYSDTYYTTHKHIADSVDYAVNFAKFDRDTVKNAIYEKWLDGSNFSDRIWNDKQKLLRELNTNLVQGITRGDSPDKMIKNISARMNVSKSRSAALYQTEYTHIMVDARLRSIMDAGCDEYEIDENMDSDICDECASMNGKHFKLSEYQQGITAPPFHTRCRGTITAYFADEEGIEHTMPEEDVLQNYKPYEVDTSDTAETVRGGQKLNLSRVTNSKYDMYATDSVKLKPKELHNLNKCITSAYELLKQSKSETKPTMFLISEQEMQKSAVASYNSISNILYINAELLHSADIETLQKDLAMGDNPVSTYLHELIHWQDADDYRKKGNSINTPEEYKKYIAYLREYCKKKLDREKAKGYNIFVSKYAEDEFGRANYDETYTEYRVQKLLERGKIR
>Ga0308426_10115139	MRLILTEEERALRKTFEPYYDVLKTPSLSPDAPEEAVKAYKKYNELYDKKRAEAEAWLLETKVTFNKKK
>Ga0308426_10115140	MEWLKAILEKAKIEDGKLDIDGVMSTVNSEFPKYAVPKNVFNDKVTELKTANKTIEDLKQSNADNAELQNKIKGYESEIETLKTDALNTAKTYALKEQLSKAGVTDADYLIYKQGGIDKFTFDKDGKPVGVDDILKPLREDKTYSHLFAEKGGAYTPKSGGGGSDVNPWAKETFNLTKQGEIYKNDPARAKVLMQEAGTTGGI
>Ga0308426_10115141	MGTTLSDIIVPELFNPYVIQKTLEKSALVQSGIVQNDAEFDKLASQASPLVNMPFFSDLTGESETVIEGDDLTADKISSKKDVAVILRRAKMWSATDLSAAMSGADPMAAIASLVSDFWVRDLQKELIAVLKGIFGTIPAVSDGSPKEAETRLASNILDISSASGNSAKWSGSAFIDAQQLLGDNKAELTAVVMHSAVEAALRKQDLIDVIQPSGANPFSTYMGKRVIIDDGCPVTGSGSSQVFSTYLFGNGAIALGNGTPEKFVATETDRDKKKGSGVDYLINRKTYILHPRGVKFTDADVANTEGPTRTELANATNWTPVYDPKQIRIVEMRHKI
>Ga0308426_10115142	MDEYIAVFADMYGISEDDRGKAERCIESTIEYIKNYCHIDGIPDDLKHTVILMAADLFRYDISASSGRYDNVTSIKEGDVTVSYGSNSSSMSSVFKDYKARLARFRKLVW
>Ga0308426_10115143	MNMVRAAIERLYKGLCSVKVKVSSVNEETGETVFTEKAVLTEQPCRLSFQSRNSAAKDDGYSTVSQSVVLFIAPEVEIPSGSKITVTQNGKTTDYCRSGESAVYTSHQEIALELFEDYA
>Ga0308426_10115144	MNEIDFSQLEKLQKQMESVDYTKACASAMNVISQRALKYISNVTKPGHYKNGKTGGTLKKSWQAERTTVSGSTVKGGIYTALEYAPYVEFGHRTRWGKGTSPNYKPKKNGKKWVEGKKYLNTVVPKVDKVAPKILMRKMEEILK
>Ga0308426_10115145	MMTSIKNAVTKAIYDCFGNAVYTAYTEQGFSEPCFIVEMFPLNVQATNTFLDDETQTVRIRYVPKDISQDEFIYVAEKLRGLFLYNPLVLSDGMRIRSFSIDFSLENYTLVTELVYNYTVKVRNESTYDKAEDLILGGDL
>Ga0308426_10115146	MGLPEINIVFQSKAETAIKRSANGIVALILRDATKGDITSYSYTNESEVVKSHWTTANYDYISKTFLGGPQRVIVERIGAEDTYDDALARLKNKKWNYLAIPSLADNEKDIADWIIAQRNAKKTFKAVLPYAANNEGIINFATNDIKVGTKVYTTAEYCCRIAGLLAGLPMTEGATYQTLAEVESITESTTPDDDIDGGKFILINDGEKVKVGRGVNSLVTLSGDKTEDMKKIKIIDSLDLIRDDIKASFEENYINVVNSHENKMLFIGAVNQYFKSLQSQGVLYDGADCRAYIDVQSQREWLAQKYDVSDWTDSEVEVANTGSIIFAGADITIQDCIEDLSFKIGLE
>Ga0308426_10115147	MAESVKPRGNQLCSGTFGKLWIDGSLAYEVYKFEAKEKTNRESVSFAGDTTNDSKLMGVDYEFSYTVRKVYSRGKEIADGHKKGKDTRHTLVARLEDPDNGGYETIQLDNCWYNDVSLMNFETGKIVEEEFSGGFTDYDLTSTMNA
>Ga0308426_10115148	MDKNTKITLAELIKRKEQVLEAKKNVKRARVYVKSLGGEIVIKAPTKSLATESAEMEKDGDAHLVYECVAEPDLHSKELQEAYGCTYPEEIVEKIFDDGEISPIAMECMKLAGYIDSVKLVEEVKN
>Ga0308426_10115149	MIHHYLQRGILPEKVLARPEIEKIFFLASAKKANDDEYAKWKALGGE
>Ga0308426_10115150	LQNKSSIVLNMNLNASGFARGIKSVIGSVKNMNESMKDATNSASKMSSVMKGIGSSAIKVGKGLAVAGAAAATAVTALVSKSVGAFADYEQLTGGVETLFGAGGRSVEEYAQSVGKSVSDIQGKYDSLMSAQNVVLENANKAYMTAGMSANEYMDTVTGFSASLISSLGGDTNKAADYANSALVDMSDNANKMGTDMESIKNAYQGFAKQNYTMLDNLKLGYGGTQEEMKRLLSDAEKLTGQRYDISSFADITQAIHAIQTQMDITGTTAKEASTTISGSWGSLKAAFQNVLVGLTTGGDMFDQSLDALINTAVTFGQNIIPAIKGALSGIGYLIEGLAPVIGETIPPLINDLAPTLANSAVSLISSLVNGLTQSATQFSECLSNMIIVAVAGISSVVPQLLDAASKIVSNLMQGLTNSMPQIVNGAVTLIEGLVDGLVDNVPLLVMGAVQLVASLANGLIANLPRIIDAGVNLITGIVSASYSMMPQIIQNGMQLVVNLAVGLVRAIPQLIAALPRITGAIVKGFKSVNWFDLGLQLIKSIWEGIKSIGSEMWNGVKEKTSELWGGVKNVVSEKLNNIKSAYDAHGGGLKGATFAAIEGVKEYYRTGYDAINQLTGGKLGEVVNAVGEKMEVVKGKFSEAFGNVKNTVMTIFENIKNGITEKISAAVNKVKEIFGSIADKVSEVWGKIKGIIKAPKIVQKGTVSIAGVSTPIPKLGLEWNAKGSIMTRPTAFGYANGKVQMGGEAGAEAILPLRTFWNNLSQYIAESNKGGNTITNEIKIVINADNKTTDEIADDVINVIVPKIQKCMANM
>Ga0308426_10115151	MLDFYLSINNSEEVIHIPVTPSEFTVSSSQGTETFETANYGWIKIIGNPELKTVSWSSFLPMTDYPYLRDRSMKGQEYADKIENWRKRKLPIRLVITSSGICNVDINIAAAIDKFDYSVGTGGDLNYSIELGEVNLLNDEQEGLTVAQYDEIMARIDNIEERLSSVENTMIYNYMDDNMPSWAKPTIQKLMDRGIISGTDDNELGLTMDIIRTLVIIDKTDGFENYTVDIMPSWAEATIEKVKRKGYLNGDGEDGYGLTKSMIRLLVIMDNAGCFGD
>Ga0308426_10115152	MKKYIAGIATGVILSCSVALAVNYTATENTFPIQLNGENVNVEGYNIDGSTYFKLRDIADTVGGFNVDFNNNTIQLSKDGYVYETKPSKNDFVLDDNAKSFLAKQGYVIPYFTQNDLKSEDFVKSFIFYYYTEGYGADMSTQYKNGYFEWSENSVRDTYKSLFGVDMPEYHPTDNSSVLYENGNYKISVSNRGDGRYEFISAENVNDGMNVMFKETDSTGTDFGTVTFHLVPADNSNGYIITQKTN
>Ga0308426_10115153	MGVIDNAVQWATDIANDDSHWYSQDVRWGPHYDCSSFVITAYQNAGVPVKDNGATYTGDMYNVFISCGFKDVTSSCNLSNGAGMLKGDVLLNKADHTALVQADGGTTVEARGTSFGIVTNVPYRNYPWDCVLRYTKDGGGYIANWVEREIPNIGKSLATKSYMAYQTYTNSQASGYKYLWGSDSSTSNGGLRKYKDFICMALGSYYGPDGTFVKIEFDDGKVIYAVKGDEKKDSETDSRHMYHTGSDANMTEFIIDGNVVTGNEKFTSALEAERINRSARVVRIWTSDTEPTYGSTGSTSGEKEYHFADTNEKIPIHNSIFKQAPMLLDGALKVVVNDTDVSKHIGDISWTNTKNTLATTMSFSTPKPKEMKYMNIYIPKMGDIMRYSGGDKEDFRGVIIEVDDGAMYENKYTAVDVGWYLNKTTDTYQFTSMRADDCIKKICNDLYIPIVLIPELSTLITQIYIDKPVSDVIKDILDKCGNGYNFDFVPDGMRIYLCNDKVVEPKFRISPNTELKNSVQYMGNIEHKGSIENMKNSVKVITDTDVMTTLKAEESISKYGFLQEVVKMNDGNNASDLAKKNLGELNKEDETYSGEIIEELTSYTRAGSTIEKDGVKYVITSSQHSIKNGVHYNKIDMERLV
>Ga0308426_10115154	MKNGVETLAKMFKDRENATSDFVVFGKIIELPNLKIQFTSKIILTKDHIKSLIDLYKQDIDGRYVYKGREVAMIPYRGNNRYLVLGVTENG
>Ga0308426_10115155	MADYTKTEPAFDFQKGDFIIINGRPKMTVGRERIKNWVQKILNTQKGRYKIYNGTGYGINIEDTFVGKNYNRDYIRSEVKREITEMLTANEDIVSIDNFNMEVDGSMLTVSFTVNSVYGDINDVKGAI
>Ga0308426_10115156	MAETIDTILERMLLQIPSRYDTSSGTYTYDIEKSTATEFENVYDIISSLDSYFYASTATGKYLDMRVGEFGLERKEASYATGCVTVSGNVGAKVSVGEKVAAGNVIFNITENAVIPSEGSVTVQVVCDSAGIKGNVEKGKINRFPVTVQGLVSVTNEISTTGGSDKESDVELRKRFTEYVSHPITSGNKWQYISWAKSVDGVGDAKCLPLWNGAGTVKVIIVDSEKQLAGSELINKVQSYIDEQCPIGADVTVTTATAVSINITFSADVDESTIESIKSNIRSYLRDVSFANGYVSYAKIGQTILNTDGVDDYSNLKINSKTENIAISETEIAVLGGVAVG
>Ga0308426_10115157	LADAGQNLPSYYKKSRYIKALNTPVNAEFERLYELIEMFMKNRFIDSADEDAVREYEKSLGISEIGNTLEERKSLIKIRMRGSQTSTKANLRAVIESYSVLVDITEDIKNYSFSVIFHQPNVPESVIKNIIEDLKPAHLSVLYAYEYSGTFEFADHENDYNIETGFADGNGHGGYLGNI
>Ga0308426_10115158	MNFNNSLPEWKNTGTEPSDSLKNDGFKAGYKPSANVFNWFWSLVSKCITEIQSKLSNEETARTEADKNLQQPTFTEASTRVNITSGETLSTLFGKIKKFFTDLKTVAFTGSYTDLSNKPTSMQNPNSLTLTMNGSATSYNGSAMASKSWYAPTSVGMAGYNLISNGSGAPVWQQPPYAVCNTSGSTVAKTVSITNFKLVTGVRVFIKFTYAHDSTTKATLNVNNTGAKSIRYKGYGVFKGYNGGGSNSTDKQYPNTWEAGEIVEFIYDGIEWVSTLEKRKIDHSNIVVGTINVDGFRIPPSISDVDFMCGIDGKSDVEVIQEAINASRNGSRIILKRGKYSIDAPIYMYGGNHADKLSGEQATDVPKLNFSNNGIITSRSSSSDSKVSYPLYFENISMELTPQLCIEATNIYFDNVHSRLDVTTAQNLGSTPIKSSGLFKVENGSSIDLWIRSSSSYICYCGIDCTKIEIDDSSVTLQNECSSTQSSGGDDLNFIYNTNATGYIRNSKLTGQGNGRTNFTNGQVTIDECDITLKNRNHSLCHYTTNTERKLCSLRDCTINYTASTYLTFGKIEGCFFINKVTTDSSSENNKLQILCPTQMIGNTFIGRSEMNFNSNKVQFIGNAMQYSQSYTSFPTGSVNTGTMITG
>Ga0308426_10115159	MDIIDNFSIINNQICLNSYKLVIRHYKDIDKKEFVDKDYYVNDDRLIELETQIIPKHQLLELISKVKLDNEQYSYMSGLEVKTQDFNKEINEIASYGSKEAYEASLPQAQDEFNLDMDYRMSKMELGL
>Ga0308426_10115160	MTYGYCKKIIASGRYDKNSMKDKLDVFLLAERITDDEYKELMQMMEG
>Ga0308426_10115161	LLKKITILIIVALSNVLQQVTGDNVAIREIVIMFYIANEGISVLENVAVIYPRMPQKLKDILLQLRGEDDTEE
>Ga0308426_10115162	MDIQIRQGPQCHTSNCYTYRNGDIKYIVIHFTSNNGDTALNNCNYFSGANRGASAHYFVGDDGIYQSVPDKWAAWAVGGTKIYKHPYCRNMNSISIEMCSRIGADGKYYIRDGIVEQTIKLTRYLMNKYGVPVQNVLRHYDVWDKQCPEPFVRKPELWQDFKKKLTESENLTMEQYNELKSLIEKQAAEIADLKNINKQLVNVVQTTMVYDFNDDNMPSWARPAVQAAMDCGAVQGDEKGRLGLSYKDLRAICREYRCGMYDKSIVKS
>Ga0308426_10115163	MNTAILVDGGFYRRRAYSIWGEKTPEKRAIELHTYCLKHTKYRKEPADNLYRIFYYDCPPVDKKLFHPFLKKQIDLKNEDMYVWMTDFLAQLKTKRKVAVRLGKLAEKQAEYVLRKDSLKALCNGKKTLSDLSEDDFILHIEQKGVDMKIGLDIASMAYKRQVDRIILISGDSDFVPAAKMARREGIDFILDPMRGTIKEDLMEHIDGIRTFVKNPDN
>Ga0308426_10115164	MYIITQEEKKIEDVTKTTYGIQCDGMTIDDVSTNKEEVIRLIDKLSKYGLSPCHLQDVIEDFIQE
>Ga0308426_10115165	MDEKQVKSKVCGINIDKEIKEETIIFLYKTFGMGAVQELPNSYWVENGLIKSKYIVKYLIEKILKYKSRKQVIQNLSIKTFREAKLTNMMRILYNNNLFKAIDNAYPNQYNEEMFDRTINYWDIDLLKEEVELIAKEKDKPVNRLRLREISPHIYGGERVFFRLCGGFSNFLRLYYPEEHWWIPRGTGTSVGKYTQEQEKEAIYYVLVDYLKIDITDETQYYHVTCRDFYYNHLRCLCDKYDYDVKKMINKYYPKLKICMYETNSYKLISPKGETIITNNLKGWVSENRYLFPQNIKDNSIISALMSISTPKPLMKSYRGWQVIKATDLKM
>Ga0308426_10115166	VKYQTDWMLVQSADVLLQKKLKKEALQAEEQKVNDEEIDEITQEQNTKIINQQNEVEETNNNPSVNINWKKVKIAVIIVVIAAIVIGGIVFALNFKKMQINKANKLIEQTQYSEAVKVLEKYKDDDDVKKLYDDAAYMASDEGQFLTAFAKGLMQRWELNLSTPDTNDSATYIANMQKLINAELNEISKYRDVTFSNDTFNQKAHDYINDLDKQMDSLNYYTTDYNKYANEWSDAYGDRSLIISYFLNNYPVKIDDKYADIKNEVASVAKLAEESKVLEKDINNMINAGPFELAEDSYGYKTYKKNITNTTKYTFEYFGLNVQCLDDSKNIIDQEYTGQIKSFAPGQTATLEFTTDKSPSSFNVEAEYSIKGE
>Ga0308426_10115167	MKNKLKNICSVLLIMACMFTLTSCKEVENAEKAVTDFMTAIQNCDYETMASIGNGMDADKINTTDEQGKQIFDNLFNKTTYEIKSAELQEDKSVLVTTDITTVDVGKAYSTAITNSFSQLLSNAFSSEELSDEESEQIIIDNLVNELNNSNTGTVTTTVNIKVLKVDKTWKVDCDDAFINAITGNLKSTLQNTVPSTN
>Ga0308426_10115168	MKSTSLKKILALLITFSLSMSTLPTYASFENKDNEQEVLSGESQTPEPVNEELIADIENVEYPIETQNPALVENEDEDEVENKSDKILAEQDDVESSEKPYEYVTYDELPRNMNDGIALVDAYSDPKSLYKLDMLESNRYNPKVSGDVSISNVSGDVNYTYNLASIPGKNGSVMDLTLEYNQSKSSFVYTSTDRTDAKDYYSEPYLIYESDGNIGAGWEFSGLKRVYSGSYKLRDGRIVRNAYSYDYNYFSIGNNQINYIDGTVEGLTSDGYLAYTEDKYGNRISYTYETGDDGSCIPSVRLKKITDGENRSINISYYKNYILVTKPDNSMIKINTSYVTANHVGQMTGFDMSFDGKVVTSIEDVTDGYPIADFTYEPKEIRYIIGPGGYDIQIDDQAVYMPMTYANTEYSGIHQMDYTVVSNKDSDPYLYAPSSRTWHIATDKYYTGDDKTAPKTSYSYEYENERDLITTEVTDNNKVTKTKMGEIEYSQEVYTRNGTNDILKSKVLNTFNSHHSERPKTSVTTVYNSAGNTITTETNNEYDYYGKITSSVQKVEGVTKSTTKNTYYTDSYKSLETSTVTKSDGSLIKTEYTVNSLGDVSVEKAYDKDNAILKNKSYIYTDNNLTQETIHNGYSLAMLERKRYEYTGPYLTREYAVDSSNNVISEVKYEYNTDTGQVIKTSNLRTSEEIEYDALGRVTKEKHADGTYKQISYDSGERAVSVRNENNYINKYYYDSSANLTNISEINNSNTLSDLRNITYDKMGNAITVKDALNNQTEITYDAFGRQTSVKAPTTANTQKAKYYEVFLEGNTKYSVYLTMNETGRINISYYDVFGRLVKTAMVKNYYSFDESDFDNITQMPSNAELVITSRYVYNEWDRVIEQYDGENRPTYYTYDVLGNVINMKQGIDEEDTKQISIDYQYDKAGRLIKTTQGTHITSYLYDTAGRLIQETDPMGYTENYTYDTAGNIMTAKDKNGDTTANTYNNRGLLLRTSKNGEYINYTYSNTGALLTSKDKNGTISYQYNYDGTLYKKTYPDGKSITYNSYNANKALTSMTDYLGNTTQYGYDKRGNIISISEKYADAQTTAVTRYSYFTDGSLNQIIYPLSSSMKTRYSYDYAGRVMLVVNSLTSSTNYSQHNYTYDNSGNITKKVDNIQGASKTSTYMYDNLNRLLKETIGGSWNSYHYDEYNNLISSVGWEDTYYFYDANNRLTSIEDYGAKKETATGTKFDDWTTYLTYDKNGNLKLMGTDACTEPYEPSNYKSYAYNEWGQLIEFNDSFGETASYTYYSDGLRASKTIGDNTTKYYYDGDNVINETLNNNNYATNVMGVNGYVSRRQNGTTGYLFKDAHGDVLSIYTSTSNKVADYTYDAWGEIRTQNESSSFENNPLRYYGQYYDYESNMTYLRARYYDSSIRRFISEDPAKDGSNWYAYCGNNPVMMFDPSGLAIYVPENQSIIIDYLNILTRDELYIDSNGYVKIKNYGMNTDDRSAGTELIYQLINNSNICTIKV
>Ga0308426_101161	MGMNNSRNFDLLTLGQVLLRLSPPDNERLSRGDTFVKQVGGAELNVAVGAALLGLHTGVISKLPAHDIGSFMKGKIRSFGVSDDFFMYDQSSSARVGIYYYENGAYPRKPKVIYDRNNSSFFSLDINEIPEEVYTASKCFHTTGITLALNGDIRETTIEMIKRFKAAGTLVSFDVNFRGNLWTGDEARECILRILPYVDIFFCSEDTARLTFLKTGTAREMMKSFTEEFPISIVASTQRIVHSPKRHTFGSVIYDAARNEYYEEEPYRDIEVVDRIGSGDAYISGALYGLLSSGGDCQKAIAYGNATAAVKNTIPGDLPSSNLDEIETIIKAHNQKGPQLEMAR
>Ga0308426_101162	MAKIVTMGEIMLRLSTPNNEKFIQADEFDINYGGGEANVAVSLANYGHDVQFVTAIPKNPIGDCAVAALRKYNVGTKHIARSGERLGIYFLETGSAMRASNVVYDRANSAIATATPDEFNFDEIFADADWFHFTGITPAVSDAAIELTEAALKAAKAHGVTVSVDLNFRKKLWSSEKAQKVMTNLMQYVDVCIGNEEDAEKVLGFKPGNTDVTSGELELAGYVDIFNQMADKFGFKYIISSLRESFSASDNGWSACIMDGKTREFYHSKKYRVTPIVDRVGGGDSFAGGLICGLADGKDMKAALEFAVAASALKHTIPGDFNLVTRADVDNLAGGDGSGRVQR
>Ga0308426_101163	MKKEQVLSRMKEDCLVAVVRAKNYEQGEKVVDAIIEGGINFIELTMTMDEGDPVEFIKMMANKYKDNDKIVIGAGTVLDPETARACILAGANYIVSPGLNVDTIKLCNRYRVPMLPGVMTPTEAITALEAGCDIIKVFPGNIVGPAAISSFKGPLPQGEFMPSGGVDVDNVDKWIKAGAYAVGTGSSLTKGAKTGDFAAVTAKAQEFVQAVAAARAK
>Ga0308426_101164	MKLNRTTLRTIDILKLVSKKPDGITLDEICEKLDLPKTSGYDIVTTLVQTGMIHVARGQKQRYTIGLTAYRIGINYTNNLDFISTIDPVLKAFSREVGKTVFFGIRSDDAIVYICKFEPENPIITTATVGTKNPIYCTSLGKAILAYSDEEETGQLMERITFKKHTERTIVTREELEKELERVRDKGYAFDARELEEHMECVGSPVFGQDGNVMGAISVSSLYKPTEDYDALGCLVRTKAAEISRLLGFLGKC
>Ga0308426_101165	MQDIVKINRNDNVAVALRPVSKGETLDVEGRKVAIQEDIPQGHKFALKDIGNGAEVIKYGFRIGYAKEDIKEGGWVHVHNVRTALGDVLTYDYTPDGTDVQPTEHVYFDGYRRSDGKAGIRNEIWIIPTVGCVNSIAKALEARARELVKGSVEDVIAFPHPYGCSQMGDDQENTRKVLADMIHHPNAGGVLVLGLGCENSNIPVLMDYIGDYDKDRVKFLQCQDVEDEMEAAMDLLKELAVYAGAFTREKIDASELVIGMKCGGSDGLSGITANPVVGAFSDLLVSKGGTTILTEVPEMFGAETLLMNRCATPELFEKTVNLINGFKDYFTSHNQTIYENPSPGNKKGGISTLEDKSLGCTQKSGSALVRGVLEYTEMVKVKGLNLLSAPGNDLVASTALALSGAHMVLFTTGRGTPFASPVPTVKISSNSKLAGHKDNWIDFNAGRMVEDMTKEELAEELLDYVLAVASGRKVKSEEAGFHDMAIFKQGVTL
>Ga0308426_101166	MNIYDVSEHAGVSIATVSRVLNGNPNVSEKTREKVLKVMDDLGYTPNVFARGLGLNTMQTIGIMCSDSSDPYLAGAIYYLERGLRSHNYDAILCCTGYDLDAKQKYFELLRSKRVDAIILAGSKFVEMRPKDNAYITEAASELPIMLVNGYLEGDNIYSTVCDDHAAMYGAASQLLKAGRRRILYLYTSYSYSGVNKLEGYKDALKAYGMAPCDELIRQCPKDISAAKELLVSLHGQGLEFDAVMTSDDSLAVGTVKYAHASGISIPDELNIIGYNNSILSQCTDPEITSIDSKVEALCTTTINTLMGVFSGVNVPSRTTIASDLIKRKTTNF
>Ga0308426_101167	MKAFMDKDFLLSSDMAKELYHDFAENMPILDYHCHINPQEIYEDRKFDNITQVWLGGDHYKWRQMRSNGIDETYVTGDSTDWEKFKAWAETMPKLIGNPLYHWSHLELRKYFGYQGFLNGDTAEEVWNLCNAKLQEDSMTVRNLIKQSNVTLICTTDDPVDTLEWHKKIAEDDTFDVQVLPAWRPDKAMNVEKPTFAAYMAQLSQVSGVKVTDFASLKEALKNRMAFFTSMGCCVSDHALEYVMYVPADEAEIDAILAKGLKGEAITKEEELKFKTAFMLFVAREYTRMGWIMQIHYGCKRDNNAYMFEQIGADTGFDCINNYAPSAQMADFLNALSASNEIPKTILYSLNPNDNASIGTIIGCFQDKFPGKIQQGSAWWFNDHKVGMTEQMTSLANLGCLGNFIGMLTDSRSFLSYTRHEYFRRILCELIGGWVENGEYPADMKALEDIIKGICYNNSVKYFGFNLDVVK
>Ga0308426_101168	MAKDPLLLLDNSMLAYILGNGDYRFTNIAFEEAKAIMEMKGAADIVRVFSNPELEHIMFEYLDIERQDFAYAPVKDMHVGQDALAFKLYITPSGTQPIVLGDDGQQAKKIKNLYIYCQHVVRLK
>Ga0308426_101169	MEMHEYLSELTGQIRNKKAKQEVEREIRTHIEDQAQVYEQMGRTRDEALEEAVRQMGSPVEVGIDMDRIHRPKNNWMVLGMAMLLSLAGLLVQYFCIYRFGTENLYRINQDAFARQCLYTFLGLGFMSILYFCDYSLFSRYGKLIGGLFLVSIILVCNLGMVQVINGGHSYMKTVMYLFIPMYGGILYGYRGTGYSGIIRSLLWLLAAAYTSFAVIGGGIGITLDVMSVCFMMLMYSLFRNWYQVKRKSRPILGLGALALAGGYYSYLGMHPYQMARLRAILSPWAYAREEAFQVVVTRDIMKQLKFLGGLTKGGTPEGTPIHLLPGAQYDYVMLQAASTWGVLAVGILAGLLILFLFLLFHMVKKQKNQLGQLIGYGCVMILALETGWNLMLNLGFVFVSTAGLPFFTYGGYHTVAVYGLLGILLSIYRYQDLIWERSPKMKAEDNHVLAQLGRYRIRIEKMDL
>Ga0308426_1011610	MAEEKIVSSGNTSMLLLQLLSEKDMYGYEMIEELEKRSEYVFSLKAGTMYPLLHTMESRKLLISYEKEAQGKVRRYYSITKQGMAELIRKKEAWETYTKAVGQVIGGALYGNA
>Ga0308426_1011611	MEQKKMKMKEMLIGLCMVAVLALVTFHVLFQNHSMETMGETFQRAELRFVLPAFFCMFVFINCEAANIRLLMRTFHKKIPYRRSLSYSFAGFYFSAITPSATGGQPMQLFYMTRDGFGFAHSSFTLLAVAAVYQMTVLVYGSVMVLLNLSFVMSQGRLIQWLLVFGILVNGICSGLILLIILNSLLAERVVLWAIRILTRVKLIRNRKKAQRKMEGLINEYSRGGAYLRQYPLVVVRMFLRALIQLTALFLVPYFACLALGIEAEPGRFLAMQAILSLAVTAVPLPGSVGASEGSFISLYRPILGGGQVFPVMMLSRGISFYALLAVSGAVTAVLQMNRKKGKISV
>Ga0308426_1011612	LVQVNVNGFVREYPEGTTWLEVAEEYQYQYEDDILLVRVNGKLQELHKHVKDCELTFITARDKPGLATYQRSACLIMLKAFYAVAGAENIEKIVIDFSLGRGFFVEARGNFVLDNDLLIRVKNKMAEYVAQQIPIMKRSVSTDDAVELFHRHRMYDKERLFRYRRVSRVNIYSIDGFEDYYYGYMVQNTGYIRYFDLVPYHYGFVLLLPSKSEPKVVPRFEPMDKLFATLTESTQWGRRLDLETVGALNDKISKGEMSHLILVQEALQEKKIAEIAAQIASRRNAKFVMIAGPSSSGKTTFSHRLSVQLEAIGLKPHPIAVDNYFVDRVNSPRDEHGNYNYEVLECLDIDLFNQNMMDLLDGKRVEMPYYNFKKGVREYKGSFLQLGQEDILVIEGIHCLNDRLSHSLPKESKFKIYISALTQLNVDEHNRIPTTDGRLIRRMIRDARTRGSSAQDTIRMWPSVRKGEEENIFPFQEEADAMFNSALVYEFAVLKQYAEPLLFGIPKDSEEYLEAKRLLKFLDYFIGVSSEDIPKNSILREFIGGSCLNV
>Ga0308426_1011613	MKCSEIIEMLSSLAPEGCACEWDNPGLLAGRSDKEVRKIYIALDATDQVVESAIESGADMLLTHHPLIFKAIKKVNDQNFITRRLVKLIQADISYYAMHTNFDAAPGCMADLAAGRLGLTECVPLEAMGEMEGSQGLVPYGIGKTGYLREPVTVRSLARQVKESFGLPFAVVYGQELLDTEINKVSVCPGAGGSEIEGAIASGSQVLVTGDISHHQGIDAAARNMAVIDAGHYGLEHIFIPYMADYLAARLGEGIKVIQAPPSWPTVIL
>Ga0308426_1011614	MNNMKQETNDKMDMTGMGGNGLKGVVRLSLRLKAVADFVRPGSRIADIGTDHGYVPIHLAQTGRAARAIAMDVRPGPLERAREHIKEYEGWAAKNAAAGGQPSFCTIEARLSDGLKELKPGEADTVIIAGMGGELEIRILEEGRHMWDSVSHWILSPQSDIHKVRLFLEENGFVIEEEAMVKDEGKYYTIMDVGRGSMTYSRPIWYRYGKILLDRKDGVLKEYLEKERARVQGILDHFKAQGDEGMDQVQEMAPARTAIPMTEAQLRARNALMEELGWIKEAQDEMQ
>Ga0308426_1011615	MEGTNVFEEKLAGLLEEAKKKKNVLEYQEIISYFGSEQPTSDQMDQLFDFLEQSKVDIIRMDSAQELDPDLFIEEEISLEEEEEIDVEHLDLSVPEGVSLEDPVRMYLKEIGKIPLLSMEEEIELAKSMELGSEDARKRLAESNLRLVVSIAKRYVGRGMQFLDLIQEGNLGLIKAVEKFDYTKGYKFSTYATWWIRQAITRAIADQARTIRIPVHMVETINRLVRTSRQLLQELGREPTTEEIAARADLPVERVSEIMKMAQEPVSLETPIGEEEDSHLGDFIQDDNVMVPQDAAAFTLLHEQLMEVLLTLTEREQKVLKLRFGLDDGRPRTLEEVGRQFNVTRERIRQIEAKALRKLRHPSRSKKLKDYLDE
>Ga0308426_1011616	MYYPDEVIEEVRMKNDIVDVISGYVKLQKKGANYFGLCPFHNEKSPSFSVSPGKQMYYCFGCGAGGNVLTFVMEYENYTFQEALAHLADRAGVSLPKMEYSKEAREQAEHRARLLEVNKLAANYFYYQLKQPQGKLGYEYLHDRRGLLDDTIVHFGLGYSNKTSDDLYRFLKGKGYEDSFLKDTGLVTLEERGGRDKFWNRVMFPIMDVNNRVIGFGGRVMGDGEPKYLNSPETKLFDKSRNLYGLNYARTSREGYLLICEGYLDVISLHQAGFTNAVASLGTAFTSQHANVLKRYTDQVILTYDSDGAGIKAALRAIPILKEVGMSIKVLNMKPHKDPDEFIKNMGADAFRQRIKEAKNSFLFEVDVLRQGYQMDDPEQKTRFYQETAKKLLQFGEALERENYLQAVAREQMIPADELRGLVNRMGMSFGMKSGDSLDHGGKVQHRAVEEDMYPDYGYYEGYDGPQEGYYDYGEAGPEGRSGYQDGGEARPKRPKKPDKEDGIRRSQRLLLTWLIENPELFDKIKGIITADDFVEDLYHQVAQMVFEGQASGNLNPAAILSHFINDEDQYKEVAALFNASLKESLNNEEQKKAFSETVMKVRKNSLDAASRNAKDITQLQEIIKQQAALKKLRISLD
>Ga0308426_1011617	MNIRESLEELEEQYMSPYASLSSRTRGRDKPEPLCDMRPEYQRDRDRILHSKAFRRLKHKTQVFLAPEGDHYRTRLTHTLEVSQIARTIAKTLRLNESLTEAIALGHDLGHTPFGHSGEYILNKICEDGFAHYKQSVRIVEVLEKDGKGLNLTWEVRDGILNHRTSGHPSTLEGAIVRLSDKIAYINHDIDDAIRARMFKEEDLPCEYTEVLGRSVRERLNTMIHDIILNSMDKPEIRMSEGMEDAMQGLRKWMFDNVYKNDIPKAEEGKAQQMITQLYDYYMKHVDKLPMEYVLLIVNTGEKKSRVVCDYIAGMSDIYAIDQFEELFVPKRWNVY
>Ga0308426_1011618	MSILEEKLNLKEKQKLENMYLGDKNRDQMFFASCDERICKLLHYKLNGCGIDFYELRERDFA
>Ga0308426_1011619	LGKYIACICEGGAERAILDLLLENNKLIFEKENLIEEEILRCRKGKDFEERYLKKGFSEKITVYRVLDSRRENFKLSPAYAKKVDVINVITAPEIEMLIILNEGLYSEFKKSGIKPSEFCKAKMKGKEIKSYDFVKAYFSNVDILIHAIYEYRRVSNVRNGEWTISDLLNREEGK
>Ga0308426_1011620	MKLIKIQVGGLPHFKENLEIDFFAQQRVQSENNDGLYQIFSNIYVNNSISFIGINASGKTTILRVIAFVINLLNNKPINTIETKEILEDINDEQTVTFTTFFYHSGLLNKLETVIKKTINPIDENTRYMIESENLWSQKSTKIKTKKGMFDFQGIPAVKRNQDEEYLMDDVSIIIAFNKKHKSKVFLCDMSKWTNFNMLNLLGKFPKELLLFLDPSIEYLKCAVDEKDVDIRLKFKGKEEILMNNPMVLDKYLSSGTIKGISVFMNAFFAFEDGGYLIVDEVENHFNREIVSTLIRFFRDSKVNKNGAVIIFSTHYSELLDEFERNDNIFIVRNRNGISAENLSNILKRNDIKKSEAYQSDFLEGTVPTYEAYIALKKVLINRN
>Ga0308426_1011621	MQNQKRENLLNLALSATDEERERSENLDVGYDPEERTWELIVRHSGSLAGLAGSGIQVDELLNGYAVLVVPEHLVDQVSELNQIEYIEKPKRLFFASNMARAASCLSVVQSPSGAGNVTGGVISGLPGGLTGRGVLVAVIDSGIDYLNQDFRNEDGTTRILMLMDQDRDRIYTREEINEALNASDRAGALDLVPSVDLSGHGTAVAAIAAGNGRGSQGVYRGVAYESDLLVVKLGAPVADNFPRTTQLMKGLDFVIRQAQELGRPVAVNLSFGNTYGSHDGTSLLETFMNDISNYGRSVLVAGTGNEGVGNGHTAGRLEMGSDVDVELSIAPFETGMGVQLWKSYVDGFAIRLITPSGGTIGPIDSRLGPQTLNYGGTRILIYYGKPSPYSKAQEVYFDFIPIRDYLDSGIWTFRLTPERIVTGQYDMWLPSRGILNPSTRFLMPVPETTLTIPSTAANVISVGAYDDSYQSYADFSGRGFTRQTRQVKPDIAAPGVDIVTARSGGGYEAVTGTSFAAPFVSGSAALLMQWGIVDGNDPFLYGEKVKAYLARGARHLPGYGTWPNPQLGYGALCVRDSLPI
>Ga0308426_1011622	MKTKNQWASKLGFIMATAGAAIGLGNLWKFPYLMGRNGGASFLAVYLFFICILGIPVMMIEMSLGRRTRHDPVQAYGDINSNARIVGVFGVAAAFLILSYYSVIGGWILKYIVSYASTYQAPEDFTAFISSPVEPVFWHFLFLFVTTVICCFGINGIERVSKVMMPLLFLLLIVIIVRGVTLPNAAEGLRFIFIPNRSAFNMTAVSAALGQVFYSLSLCMGITITYGSYLSDKENIPRSCLSVAGLDTIIALMAGTAIFPAVFSFGLEPGQGPGLIFGTLPKVFSAIRFGPVFALVFFTLVFFAAVTSAIALLEVTVSFALDTMRLSRRTGTILLGTACFLVGIPSALSFGTLGNVTILNYSVFDFVGMITDNILLPMGGVTMCYYIGWKWDPNNLVDEIEKDGIPFKLKKLWILCIRFLTPIMVLVVTLTGFYNIYMTVRG
>Ga0308426_1011623	MMGNTKEGRASALLPILVFLLIFLGSGFITGDFYSMPAIAAFLIALLVAFVQNRQLGFADKIRLAAEGVGDENIITMCLIFLAAGAFTGAVKAAGGVDSTVNLGLSILPSNVAVAGLFLIGCFISISMGTSVGTITALAPIAVGISQKTGFSMAVCAGAVVGGAMFGDNLSMISDTTIAAVKTQGCEMKDKFRENFLIVLPAAIMTILLFLVLGRDAAFQLKDELTYNIFRVLPYLVVLVGALAGVNVFIVLIAGTVLSLIAGVGTGAFGLGHMFTHVGEGIMGMYDITVISIIVACIVALVKEYGGIDFILSFIRKRINGERGGELGIAALALLVDMCTANNTVAIVMSGPIAKEISDDFGVTPRRSASLLDMFSSMGQGLIPYGAQLLAAATLTGLTPFEIIPYCFYPILMGVSGLVFIFIKKRTRE
>Ga0308426_1011624	MGDAIQERMLEEVADLHGVPEGAYNIRSNGKTSARATTANIDITTKTDKAGIDIRIKPGTKHESVHIPVVVSASGLKEMVYNDFFIGDDADVVIVAGCGIHNCGDQDSEHDGIHRFFVGRNARVKYVEKHYGEGDGEGKRILNPGTEVYMEENSYMEMEMVQIKGVDSTNRTNTAELAAGAKLIVRERLLTHGTQDAESTYIVNLNGDDSSADVVSRSVAKDRSKQTFNSKIVGNAKCSGHTECDAIIMDDAKIFAIPGLIANDIDAALIHEAAIGKIAGEQIVKLMTLGLTEEEAEAQIVNGFLK
>Ga0308426_1011625	MLTLENLSFDVNDEKGEKGIIKDISLTVDDGKFVVITGPNGGGKSTTAKLIMGIERPTGGRILFDGQDITDMGITDRANLGISFAFQQPVRFKGVQVLDLLRLAAKKKLSVAEACQYLAEVGLCAKDYINREVNASLSGGELKRIEIASVIARASKLSVFDEPEAGIDLWSFQNLIQVFERMRQNTNGSILIISHQERILNIADEIVVIADGRVVNQGPKDEVLPQIMGTASAVDACSKFYETAQ
>Ga0308426_1011626	MQGNIPLKHKYKYGFKGKLAMLHLQQTFSAIRGKVLIVIWWEIVYTVICGLKTVGGTGFLPYPEIKRRDKER
>Ga0308426_1011628	MGDYGQMIKGVRAEWGTHFLMDSMPAGFFRCTADKERRVDLVNQGILELFRCGDEDEFNVLTGGTLKGMILEKDYHHALSECRQQLREHREVLKTEFRIVRKDKSTCWVDCRGRIIKGDEGQIWFYAMMLDDTDDKNRIRTYREKSRRDSLTGLLNREASRERISEFLEEAGKSRMTAALMIVDLDNFKEVNDTKGHLFGDSVLTEAAGCINSVSRKSDVVARIGGDEFLVFLAGMGSREAVMAYADRIMEGMSGISAAGDNPIELRCCIGVSMYPENGREFDQLFTKADIALYSGKQTGKGKCVFYEPSLPSVDAKKWEAFSGRVPDIDSDNGPVYGGDKVIHYVFKVLYESEDTRQAINTILKIVGLQFNVSRAYIFEDSPDGLFMSNTFEWCNQGISPQIDNLQDMSYEEDAPGYRDNFDKNGIFLCMDVEELHPVQKEVLTSQGIKAILQCGIYDNGRLVGFIGFDECRENRRWTREQISVLTYVAQIVGTFLLKDRVQNILMQKLDHLQSVLNDVTELRSSKEEASEDHDALTNLLTVGAFERQMEEYLKTVPKPERTAALLLDMDDFHKINEARGKLFGNVVLMNVASCLKRTCREGDLIGRFGGDEFLVLLKDTDMEEASRTAALIVREISGILDSSEYGGMTVCCSIGGRMIAEDEKGFYDIMVKADQAMHQVKRDGKGGVRFYESVTDKEDDIFTYERLKELNDKKLKEQSSLQGKTSTAVALEVFEKTSSFEEALHILMGFIGSRFRLNRIAIYMNGEREGEGHSAYQWVDDRTAMLFDPSDSFRQEEFYLSYNLYDSDGIAVLNRDKLEVYNTGMRRIMDRARAKTMLFAGIFIDGRYVGMMVLVNTEEEREWAQSERSAISELAKVVGTNARTSLRLMEARQKAEYYKNRDILTGLMSYACFKDECQKIMDAGAGGYVIIASDIKGFKFINEAVGYTQGDNILRMFADMLTQNGREENRYTRVSADQFLCFGICRMDRNQFVEMVQRLNGDFCRIQNQMFTNVNLMVRSGIYFIERECREIDAAIDRANIARRSVDYIIQSAVVVFNDGPFDSSFRENEIINRMEYALKHHEFKVYLQPKLSLKDHSLTGAEALVRWQREDGTIIAPGEFLPLFEKNGFISQMDLSIFRQVCRKLREWLDKGVRPVCISLNLSSVDIRMDSILSDIMEGTQEYRIDHGLLEFELTETAFLKDTDRTFHVMKELRDSGFTTSIDDFGSGYSIMNMMADIPSDVIKLDCGFVQSCRNTERGREFLRQLIQMTNKMGFVSLCEGIETKEQLDMVTEMGCSIGQGYYFSKPIPMDEFFEKFLLKSH
>Ga0308426_1011629	MNTALSWIKAYVPDLDVTAQEYTDAMTLTGTKVEGYSCLDKNLENIVVGEVLSVERHPDADKLVVCQVNVGADAPVQIVTGAPNITEASVGEKVPVVLDGGRVAGGHDGGALPEDGIKIKKGKLRGVESCGMMCSIEELGADRDMYPDAPESGIYILPKDSVPGEDAVAVMGLRDVVFEYEITSNRVDCYSVIGIAREAAATFKKSFTAPSVAKTGNDEDINDYLKVRVENSQLCPRYCARMVKNIKLAPSPQWMQRRLAASGIRPINNIVDITNYVMEEYGQPMHAFNYDQLAGHEIIVKCAKDGDVFQTLDGQERKLDSTILMINDGEKEVGIAGIMGGENSKITDDVTTMVFESACFNGTNIRLSAKKVGLRTDASGKYEKGLDPNTAEEAVNRACQLIEELGAGEVIGGIIDIYPVKKEEKRIPFDSARINRLLGTDIPEADMLEYFKMIELGYDADTKEVIAPTWRQDLERMADVAEEVARFYGYDKIPTTLPSGEATTGKLSYKLRIEELAREIAEFCGFSQGMTYSFESPKVFDKMLIPADSPLRATVNISNPLGEDFSVMRTTSLNGMLTSLATNYNRRNKDVRLYELANVYRPIALPLTELPDERMQFTLGMYGDGDFFTMKGVVEEFFDKAGMHKKPHYNPNGEHPYLHPGRKADIVYDGTVVGFLGEVHPDVADNYKIGDRAYVAVIDMPSIMDFTTFDRKYTGIAKFPAVTRDISMVVPKDILVGQIEDIIEQRGGRFLESYKLFDIYEGAQVLAGHKSVAYSITFRAKDHTLEDKEVSAVMNKILNGLSGLGIELRG
>Ga0308426_1011630	MKEQLEKIKEEALKKIEASDALEKLNDIRVSYLGKKGELTSLLKSMKDVSPEERPKVGQMVNDARAIIEARLEETKNVLARKAREEQLKKEVIDVTLPARKNNVGHSHPNTIALEEVERIFVGMGYEVVEGPEVEYDRYNFEKLNIPKGHPARDEQDTFYINDTILLRSQTSPVQVRTMEKGKLPIRMIAPGRVFRSDEVDATHSPSFHQIEGLVIDKNITFADLKGTLAEFAKELFGPETKVKFRPHHFPFTEPSAEVDVTCFKCGGKGCRFCKGSGWIEILGCGMVHPHVLEMCNIDPDEYSGFAFGVGLERIALLKYEIDDMRLLYENDIRFLKQF
>Ga0308426_1011631	MVGHAYQEYPMIHPHEGWTEQDPMCWWNAVIKNLRQCFDEQKIDAGRIVAVSVSCTNAVTIVDEEGEPLYNAIGHHDLRAERQVGWLKENVGEELIFSITANRLAGGTFALSNLRWMIDNHPELMHKAHKFLVPSGYIIHKLTGVFSINRPRASLTLLADINTGQWSDVIVKKSQIPERLLPDIYASTDIVGCITKGAAVITGLKEGTPVTAGCLDTVVATTGSGAITAGDVAITLGSCGRLCYISDKPIRDKRALNCASPFDGLYTVILSTDNAGISLRWFRDVFGGVVEEKAKLQGKNIYDYFNELAEDTKPGAGGIIYLPYLSGEKAPIWDSRTRGLFFGIGLESDYGCFVRAVMEGVAFSLKDCMETLGVDSRIKNPIPLGGGIANSVVWCRIIADVLQHPIIQLKNNETETLGDMIIAGLSIHENGITREFGRVLSGQGNIIWPDSSNRRVYEEQFKKYKDIYENTKRLYWN
>Ga0308426_1011632	MDVEKCVFEMVEYCHLIHKRGLVSSSGGNVSIRIGDEVFITPSGKSLQMVATKDVVRMREDGSYRACVDAKPSKEWQMHLACYRYQGVGAVIHVHSPHAVALSCLKELNFLCAMPVYTAGYATRVGELPVVPYIPSGTPELAEAVSRIISWRNSVLLENHGVLCVGNDLEEALNIVEEIEENAEINFILGNRGKALTNEQISRYGRGQRREIKGMDFQ
>Ga0308426_1011633	MEVMVFLGVLILLFILGFSVPYAIGITSVIIIIMDKGLSSIPYEIITQRFVQGTNNFTLLAIPFFLLAGKLMNTGGITTKIFKFANELVGWIPGGLGIANIFASIIFAGMSGSAVADAAGLGTIEIKAMEDAGFDTPFSAAVTAASSTVGPVIPPSVPLIMFGVMGGTSIASLLVAGIIPGILMGISMTILVMFIAHRRNYPRNNKVDIGRTWASFKEAFWPLLTPVILIGGMLSGIFTPTEAAVVAAIYALVLTSIFYRSLDLRGFMKICADTVKESSMILVIVGASSLYGYLLIKSQIPTYLMNKVFTFSQNPVVILFLINLFLLIIGCFMECNAAIMILTPILVPMCQAVGIDSVHLGVIMVLNLMIGLLTPPIGMCLFTTARVANITLDKMIKEVMPFYIPLVIVLLMVTYIPDLVLFLPRLVL
>Ga0308426_1011634	MKKIESIIVKLYELVSLACFFIMVVIVFLQVIFRYVLKISVPWTEEIARLLYMGVIFLGIVMVERDNINIRTTYFIDKLPIKICRGILILSNMLAIALFGMLFIGGIILIKKMSLYTLASVPFISSSVFYVPVVLAAPMVMFILIKQIKDFVHYKPEKGLGD
>Ga0308426_1011635	MKQIKWVILMGLMSLSLSACGQKTVETTNSPEVKAETGTAAQAPLETAAQAPAKAEESKPEYEMIIALHTAPGTIEDQAIERFKEKVEERTNGKVVVNIFPGAQLGAEKENLEQMMVGEIQGSIFGDVMTSQLAPDLDPTVIPFIYKNVDDVFSTWNGPIGDKIKQACIDKGNIRVVGIGRRGARYLLGNKEMPTPADVKGVKLRLPEIDSWVSIWSTVGALPTPIAFSEVYSALQTGVCDSFESTLELVYTGKYYEVQKYAMKTEHLYGLFHFGIAESWLLELPEDMRNIIIEEGDAACKWGDEKAANYESEMAEKLQENGMTIIDVDKQAYIDAVMPAIEKVAQTWQPEVWEEVQKYME
>Ga0308426_1011636	MFHRIVVGAVDAGREYEALVIRQLQQQNISCITLDYNAYPDIGRDSGIAVAAAVAGMIAEDKADGGIIIDDCGLDASITANKFKGVRASRCTSVTTARYTRCHNASNVLCIGYGSIGLKNSLEIVKTWITNEFEGGRHAISVNLIRAGEEMQFNQEKDVHKETEDWFRLSGRWPLEKVYIANDHAGFGTKEFISRLLAERHIPVVDMGTGSTEIVRYPYYAARIAGKVKQSSHTGGILICGTGIGMSIAVNKFKGIRAALCTDKSSARYAREHLDANVLCIGGKIVGQFEIEDIVNTWLDTGFMEELEGNLSYLKEIEDRNLAESDWKPVSNV
>Ga0308426_1011637	MERISERDKKVNLEEFVNISLVDMVADKIRSNIYNGKYLPGKRLVVRELSEELGVSHTPIKDALNRLVSEGYVVALPRRSMVVREYSTIEFIDNFETRLMFELYHSAEILEHAKKDGRLLADLEEYKNTMEDLVKNNEDISYETWVNCETGFHQRYMKECSNQKVYELYCQLDTNRQSYFTYMNNNRLPLSLDIIHTNCQEHSAIVEAIRSGEAKTFCQVVSNHLIRACGDYTVDEPSKKRFQQMIENAERFLKNLT
>Ga0308426_1011638	MTVSHTIPCFNLKQIAESGQCFRMNPLPPEILPKGADYGYRIISHGRILYVWQKKMEVFFDCDEMDTAFWLHYFDIDTDYQAIINSISPKDSYLTAASQAGSGIRILCQDPWEMIITFVISQQKTIPKIKELVEALCSAYGQPLPHDGALSAFPSPQELSRASLEDLQSLKLGYRAKYIHKLCQDAVSGTLDLDKLSNMNYEESMEYLTGFYGIGKKVANCVCLFGLHHISAFPVDTWIEKILIAQYYDKQKYRHIPKASLYDKIIKDSFGQYGGCAGIMQQYIFYYERLQNSKVS
>Ga0308426_1011639	MSKEKFSPQALKICGITLACLAIMFMVAAVNRSRGGEHLVKEYTVEDSLPRHVKFEKMPSDDAQLAAAWYFKYMGLAQFDRCVRLFPQDQLESLNFGQDDLNFREGRYIKEYIIHGFQTLATVEYADQKPYYDEQASRYGFKEYKVVRVDFSQRWSDKALEQAPQWGDGTYTRDFAVGKESGFRGKWKIFELGMM
>Ga0308426_1011640	MKKRILITGANGFLGSRLSEYFRKIDGYETLGVSHRELEVSDSLAVSAFIKAIRPDYVLHCAGVSNTAACEKEPERSEQINVRGTSNMAKACRQSGSRMVFMSSDQIYNASDSMEPNREEGPHRPCSVYGRDKKRAEEAMLTCLHDAVALRLTWMYDYPSSDRPGGCGLLGNLLDARREDRILKLPVHDYRGITYVWEVIRNMEAAMRLPGGVYNFGSQNSRSTFDTAALFLKAVTGSSDVSGLIERDTERFASCPRNLMIDTERIRRQGICIGDTQEGIRTCLADYQVIPRQTG
>Ga0308426_1011641	MAESKRDYYEVLGVPKDADDDALKKAYRKLAKKYHPDANPGDKEAEARFKEASEAYSVLSDPQKRQQYDQFGHAAFDQGGGGAGGFGGFGGFDFGGDMGDIFGDIFGDIFGGGRSSRARSGPMRGANIKTSIRITFEEAVFGCEKEIEINFKETCASCHGTGAKAGTSPQTCGKCNGKGKIMYTQQSFFGQVQNVQTCPDCNGTGQIIKEKCPDCYGTGYKTVRKKFKVSIPGGIDNGQCVRLAGGGEPGTGGGERGDLLVEAVVSQHPIFKRQDTSIYSTVPISFARAALGGPIRIKTVDGEVEYEVKPGTQTDTKVRLKGKGVPSLRSRNVRGDHYVTLVVQVPERMNQAQKEALRRFDDAMNGITPPEEEKPKKKGIFK
>Ga0308426_1011642	MSKIIGIDLGTTNSCVAVMEGGKPTVIANAEGVRTTPSVVAFTKTGERLIGEPAKRQAVTNADKTISSIKRHMGTDYRVDIDSKKYTPQEISAMILQKLKADAESYLGESVTEAVITVPAYFNDAQRQATKDAGKIAGLDVKRIINEPTAAALAYGLDNEKEQKIMVYDLGGGTFDVSIIEIGDGVIEVLSTNGDTRLGGDDFDNAITNWMIAEFKKAEGVDLSNDKMALQRLKEAAEKAKKELSTATTTNINLPFITATSEGPKHLDMNLTRAKFDELTHDLIERTAIPVQNALKDAGITASELGKVLLVGGSTRMIAAQEKVKQLTGKEPSKSLNPDECVAIGAAIQGGKLAGDAGAGDILLLDVTPLSLSIETMGGVATRLIERNTTIPTKKSQIFSTAADNQTAVDIHVVQGERQFARDNKTLGQFRLDGIPPARRGVPQIEVTFDIDANGIVNVSAKDLGTGKEQHITITSGSNMSDDDIDKAVKEAAEYEAQDKKRKDAIDARNDADSMVFQTEKALEEVGDKISPNDKAEVEADLNSLKEAINRAPVEEMTDAQVEDIKSGKEKLMNSAQKLFAKVYEQAQAAGAAGAGPDMGGAAGASSAPNDDVVDADFKEV
>Ga0308426_1011643	MKDEELKKEAGAKEAGQEEVMAGNGQAAPEDAEDAVRQEEGTLEEASEDTEEAASAKEEKKSFFKKKKDPRDEKIEELTDRVKRQMAEFENFRKRSEKEKSTMYEMGARDIIERMLPVIDNFERGLATVPEDEKGSPIAEGMEKIYKQFQKTLEEAGVKAIEAVGQEFDPNFHNAVMHVDDDSLGENIVAEELQKGYMYRESVVRHSMVKVAN
>Ga0308426_1011644	MPVDTFLDDRKMTILKAIIKTYLETGEPVGSRTISKYSDLKLSSATIRNEMSDLEEMGYIIQPHTSAGRIPSDKGYRFYVDQIMLEKDSEVTELKEMMVQKVDKLELVLKKMAQVLASNTNYAAMISGPSYHKTKLKFIQLSKVEKNKMLVVVVVEGNIIKNTMVDVSDELTDDELLNLNILLNSSLNGLTIEEINLDIISKLKVDAGIHSQVVDLVLNEVAEAIRAGGEDLQIYTSGATNIFKYPELTEGERASQLIGTLEHQEVLQEFVSEVNAGVEGDAGIQVYIGDESPVQSMKDCSVVTANYDLGGGLRGTIGIIGPKRMDYEKVLGTLRTLMNQLDTAFKKDER
>Ga0308426_1011645	MHNTIRKTVLAAAAAVLCLAASLPAYAEETSHTDVAVMKDEAAGKDGTTSASVGKDVTVVENGFPDRDTEHGSAQDTAGTRTSHKDRTSRGSEEEYVDAGPGARKKEEPPVSTETSLGRFTITGYCGCDKCSGGHGLTYSGTVPTPNHTISADLDQFPLGTRLKIDGTVYTVEDKGSSVKGNILDIFYGSHEEALAKGTYTAEVFLMED
>Ga0308426_1011646	MKFRHLLTGTILTISLLAASAVTAFAAVSKGRFETVDSTTISGWAYDSDSPDDALNVMITIKNKNTGEEVFSQRISAGEYREALYKENRGNGCHGFTINVDWSAYPDGIYLVEGTVGGRSFPNPRTYTNGSGDAQTGSAADGQGLIPLGVFKTTGYCPCRACSEGWGRHTCTGAVATAGHTIAVDPRVIPYGSKVMINGVVYTAEDRGGAVKGNHIDIFFNTHAETRQHGMQNAEVFLVQG
>Ga0308426_1011647	MNMKNKMIAWVAGVVSIVIILMVIIVTMEPPKDGITRAQAFKAMALAVATKEECASREKERGSSYFSAKEKDNWFVKYMDYLYDEGYLDEELTPPTLSAAQGYLTYQEAAFMAGQVSGRLKLEARATKHNKDRAFPEEEWWRLYEGIRSQTDPDGAVKMVDAVLYGTPSNLPQAESWTAYTTEGNFGFQGLALDAYLDCEIRFLARDGEMIAMRELVSEDVVYENIWLSETDGRSFKAYLGTAYREFPVSEKLGDVSDMAGNLADLHMEGGRLRKITMKKERISGKVLSVTENAIEIEGYGEIPVSENFHVYKVYGDFKILGINDILVGYDLQEFVAADGKLCAALLEREFDAKTIRVLIMDTGFKNLYHPSVSLVLNSPAQMEYENSKGKTEKERLEAGTGLTIQPGDDRLKYGRIIINPDNPDGVTVTSIERSQGTPVYTGKMEIKECDEGLVLVNDLYLEDYLTRVVPSEMPPSYEKEALKAQAVCARTYAYRQIQGNSYSQYGAHVDDSTNFQVYNNTQADEKTTQAVKETYGRMLFYEDKPIDAFYFSTSCGRTADAGVWGTDPQKYPYLQAVEVKSGRQPLDVGDNDNFDSFIRSRDVTAYDSSYAMFRWETDISSDMVSAQINGAGAVTDMTITGRGAGGIASELSVSGSGGTVTVKGQGAIRSALGNPGIVITKQDGKTMEGSATLPSAFISIEKRTGEDGKPSFHIYGGGFGHGVGMSQNGAQGMAKEGKDYESILKFFYSGTELREIGG
>Ga0308426_1011648	VRMYDLIETKKRGGALTKDEIAYMVRGFVDGGILDYQMSAMLMAIYFQGMNDQEITYLTLEMAHSGDMVDLSPIEGIKVDKHSTGGVGDKTTLVAGPMVASLGVKVAKMSGRGLGHTGGTVDKLESIPGFKTAIPREEFFDIVNRNGIAVIGQSGNMVPADKKLYALRDVTATVDSIPLIASSIMSKKLAAGSDSIVLDVKTGSGAFMKTLEESISLAQKMVSIGCLAGRRCCALITNMDIPLGYAIGNSLEMTEAIRTLKGEGPEDLTRVCLELAANMLHMAGKGTVEECRGMAEESIHDGSALKCLASMVKAQGGDESFIWKPEQFESPSCAYEVKAPEEGYISHMDTEGIGIASVLLGAGRNTKEDAIDYGAGIILKKKYGEKVMPGDVLAVLYADSQERIQAGADKFLSSCTISQDAPGPETLIYARVSEYGVERFG
>Ga0308426_1011649	MDRKKLIQAAIDGLPRSYAPYSHFHVSAALLCGDGTVFTGNNIENASYTPSVCAERCAFFKAVSEGRRDFAAIAICGGPDGVIKDYCTPCGVCRQVMREFCNPSTFRILVAKSAEDYREYTLEQLLPDSFGPDDLEK
>Ga0308426_1011650	MDRKEIYSRVDHTLLGQDATWSQIKEICDDAMAYGTASVCIPPSYVKRAKEYMGDRMAVCTVIGFPNGYNTTAVKVFETKDAIANGADEIDMVINIGDLKDKAYDRIKEEITQLKAACGSRILKVIIETCLLTDEEKVKMCGIVTQAGADFIKTSTGFSKAGATFADIRLFSGHIGECVRMKAAGGIKSFEDAEEFINLGAERLGTSRIVKLAKAERGSADGQKEADTGSY
>Ga0308426_1011651	MVKTNVMRLLDAAGIAYGTGTYEVDENDLSGSHAADLLGVEHDRMYKTLVLKGEKKGYLVCCIPVDEELDLKKAARAAGEKKVELIHVRDMLAVTGYIRGGCSPIGMKKHFPTYIEEMAQLYDTVMVSAGQRGVQVTLEPEALRAYVEGTFVSLV
>Ga0308426_1011652	MERNDIIIIHGKDYKNMAKKVLEQADVAGDIGSRDKKVALKPNLVTAKAPSSGATTHSELLAGVIEYLQEHGFKDITVMEGSWVGDRTGEAFRAAGYDRVCRHYNVPFEDLQKDTWKEYDAAGMKIKLCDKAAVVDYMINMPVLKGHCQTTVTCALKNNKGIIPNSEKRRFHTLGLHKPIAHLNTIVPGGFILVDNICGDLDFEEGGNPVVMNRVLGFKDPVLCDAFVCGCMGYPVETVPYITLAERLGVGSTDVAHANTVYLNQASEADGQFRMTRRVENLASYARPSDACSACYGSLIYALDRLNDSGYLRKGLAPICIGQGYKGKEGAIGIGQCTSCFAKTLGGCPPKAADIVDFLSENWK
>Ga0308426_1011653	MKEGYADNRFASLYYKELGQGVPLVMLHGNGESHQIFGRLAELMSRYYRVILMDSRGHGASKLKDTVRTQELTTSGMADDVMQVMDVLHVPKAVILGFSDGANVALEAASRYPDKVLAVVAVSGNALPKGMTAVSYAQVKAGYKFWRVVEKLPMPRRVKERAVSGRQLNGLMANWPHLTAAELSLIQAPVLLLTGRRDMIRPRHTLWMGEQIPDAKVVFVKGADHFTLLKKERAYAGHIVGWLREKGL
>Ga0308426_1011654	MGLYKVIRRHTGRYGSGGNVGEMHKAACLLSMRERDRGRKDIISYMETVKFDELQLDERIIRAITEMGFEEASPIQAQAIPVAMEGRDMIGQAQTGTGKTAAFGIPLLQKVDPKVKKLQAIILLPTRELAIQVAEEMRRLAKFMHGTKVLPIYGGQDIVKQIRSLKDGTQIVVGTPGRVMDHMRRKTVKMDHVHTVVLDEADEMLNMGFLEDMETILSQLPEERQTLMFSATMPQAIADIARKFQDDPVTVRVIKKELTVPKVTQYYYEVKPKNKVEVMCRLLDMYAPKLSIVFCNTKRQVDELVQALQGRGYFAEGLHGDLKQVQRDRVMGSFRNGRTDILVATDVAARGIDVGDVEAVFNYDVPQDDEYYVHRIGRTGRAGREGKAFSLVVGKEVYKLRDIQRYCKTKIIPQAIPSLNDITEIKVEKVLDQVMDILNDNDLTKMVNIIEKKLIEEDYTSMDLAAALLKMNMGDDNEDVIDCTMPARSLDDLDSFGRGMGRGRGRERGSSSAYGRGRRGATDRAAIDYVLGEGDGQMARLFINIGKAQRVTPGDILGAVAGESGIPGRMVGSIDMYDGYTFVDVPGQYADEVLKAMSHAKIKGRNVHVEKANSNRR
>Ga0308426_1011655	MESDKKKTDGTQDHSQEIDEPVSMYILFARMFSIIARRVEERLGDEGRELMAQSVQEFGEGRGKDIARRARQRGNENDLQNYLVNYDMERSGLFGYENTYGKEEVRQEFDRCIFAETWMKEGQERYGRIYCENIDPSIARGYNERLECVHDKMMYDDHKCTFCFKMR
>Ga0308426_1011656	VCKVSSERIQKDIETLSRISSTPAEQGITRISWTREYAKGTDYIKQRMEETGLQVWEDELGNVCGLMEGSTGKGVIVTGSHLDTVICSGAYDGIQGVACAIEAARFLMDNQIKLSHSLEIIGMVEEEGTRTGNVLTGSSYLCRSLEDEEIPYYKDKDGVALDEMLRQYREEERVKVARHRALKEPPAAFIEVHDEQGPVLEQKGIEIGIVRKIRGIINFEVRLKGKGGHPGTVPMSLRRDSSLSAYEVCLKASRFVEQEYNDEATITIGKMKLLPGSGNSIVQETIFSVDIRFSRQDIGETIERQVHRYLDEAAGKRGLSVEIKSFTRKSPAPLDEKIIDAIRKSCLDMDEDYLLMDSGAGHDSMNFASICPTAMIFSPCAGGVSHNVEEYVSEQALEKVTEALIRTIIRLDKEI
>Ga0308426_1011657	MMEKIPVIIDTDPGSDDIFAIFLANSSSRLDIRGLSVVAGNMKAELTFENGLAIKEFAGMNTKVAFGAEGPMCIEQRVGSFLHGDRGLGKFDIPKPTGSALKQPSWDFIHDEAVRCRGNLVIIALGPLTNLAAAIIKYPDMESLIKEIVMMGGSADYGNRSAYAEFNIWADPHSARIVFDSGIPVRMLGLNVTNRSAIPFNRMGELYRIKSRISRAVEDVFYYYEEYFRKMNIPGIVIHDAVAVAAVIDPSMFCWMKASVKVETQGTLEDGRTLVYHGDEDRVLVGMDIDMDMYVNLCMDMMEYYRKEEEISV
>Ga0308426_1011658	MFVVMDYGDKICPDFTSAHVKAANYRQEDSIFMGPWKPLMERRGFPEADGRNALDLLYDKIKMAGEKVYYVCLGQMTTLGCLMFTHPEVKADIKRILICPGEQNKDRNCPVSEEHILSDPVAARIVMDADVTKVIMAEETQQAQYETMKRCISGQEPVDVKPSVSATVILDLGCTYGSLYIDRLDICKKKPNAVLIGGYYDGKNPGNH
>Ga0308426_1011659	MEAVIRGVFSAAFLYSALRVTTPILFAALGGAVAKKAGVTNIGLEGTMLASALAGVVGSAYTQSLLIGALCGIATGLLISGLLAYFAIKLKAEIFLTGLMMNMIASGATVFIMYMLTKDKGTTTKFKSLVFPQVPLPLIKDIPFVGEVVSNHNILTYLAFLSVALVWFFINRTKLGIRIRAVGENPKAAESVGINIIKTQVTALLICGFLASLGGMYLSMGYVSWFSRDMTAGRGFTAVAAQYLGRANAGGTLMASLVFGTADALANVLQSLRVPAEFVQMIPYAATLLGLVFYSVNAKRIRRLKKLAK
>Ga0308426_1011660	MEIKKIEKTFDGLRLLVAIAISILFMLIVITAVSGSPMASLGTFLFGPFQSVSRIGNIIELAIPLTFTGLAICIMFEANQINCAVEGSFFMGAVIATAVSVFLPLPFGIHQLVIFLASGVIGGLICLVPAILKVKFQANELVSSLMLNYIVLYSGLFIVNRFLVDSQAGYFASYSISRSSKLPPIVPHTRIHFGIVIAVLCVIFIYLVMYRTRLGYAIRMAGKNENFARYTGISVLTVIFASQAIGGFIGGMAGSIEILGMYRRFQYTASPQYGFDGIIIATLADYKPQMIPVAALFLAYIRIGSDILSRTTDVPVEIVSVVQAIAVLFVASKLFLNKYKQWAIVRAAKTKEA
>Ga0308426_1011661	VDNTNILEMRNITKVYPTGLVANNHVDFSLRKGEIHALAGENGAGKTTLMKVLFGLEKPDEGEIILSGASVSIHNPIDAIHKGIGMVHQHFMLIPSLTVAENIVLGDEPGKYGVLDNRMASEMARTIGQKYNMNVDPEDVVADLPVGIRQKVEILKALHKGADILILDEPTAVLTPQETKELFAELKGLRDKGHTIVFISHKLNEVKELCDRITILRDGKDVGVYDVKDVSEQKISSLMVGRNLEVNTQKDPVEPGRIVLDVRNLNKENESGRQVLHDINFQIRAGEIVGIAAVEGNGQKELSEITAGLEGFSEGDITVSGTSIKNKTIKEIRGMGVSHVPEDRVAVGLVGDASVSDNLITYVYDKKEYSSHGLLDRKKIAGYARDLREKFLVKSKDGTEAVRMLSGGNMQKVVVAREFSTNPQLIILNQPTRGIDVGATEFVRQKVLELRSRGSAVLLVSADLNELFELSDRLMVMFDGRITADIKDVGQVTENELGEYMLGLKKQEGM
>Ga0308426_1011662	MKRRMYARILAGMMALSLLTGCQNTAGTKADSTAVGSSAPSAADTPAAGDKTEEKGLKVALLINGVLGDQSYYDSAAAGMEAIKESYGCETKIVEMGSDATKYEPTITEYSESGDWDIIILCTNTLKEILQEIAQDYPDQKYILFGARADYENFNMSNVYTVDYLANEGAYLAGVVAAGLTTSKAEGMNEEKVIGFVGGQDVTVINDFLIGFIEGAKSVDSDIKVITSYVGDYVNTGKGKELALTQIQQGADVIFQCAGGAGTGVFEAASEKGVLAIGCDADQYEVLKSMDDPLADVIATSVMKRVGVSIERAVGMAIDGTLPYGSFELVGVKENVTGIAVNDNYKTIVPDEIVASEEQAEKAIVDGTIKVSTALGMTTEEVSEIRNSVKP
>Ga0308426_1011663	MEGDIKKIQSVQRALDIINCVANSNSRITLKEITELLGLNINTARGLAQTLVLNGYLAKDVERGTYSLGYQFYTKSTQLYEFQLKSIRDASYAEMLNISKKFRATTCLQISFYSDIYTLETVVPPQSPYAYVPNSATNLPLHASASGKLLIAHMSSKEQKKLIENSDLQSLTPYTITNKEELWNCIKEIIRQGYAVELSELSVGVGSIAVPIFDLRGTLRATISLVGSTEMLRSNMNRMVAELQRAGERITNKISYPSTALHKFQ
>Ga0308426_1011664	MYGLLALLTGLVLSVMVSVNGILSGSYGVFRASVIIHVVGILFAYLLCAVRKENRKLTGHAPAWIYLGGAIGAFTTVFNNLAFGHISMTSIVALGLLGQALMSLVIDCLGLFGMKRCPFCRYNLVGLAFSLTGIFVMLDATVGKAAYAVLLSLAAGVTVVLSRTVNARLSGKVGALSGSLVNHMAGLPVTVVICVLAGETMKPVSGSGLAAHPFIYTGGMMGVIVVMLCNLTVPRLPAFRLTMLTFVGQIFTGVLLDVAAGKGRVDASFAGGLMIAAGIAVNMGLERIDIAGKKLN
>Ga0308426_1011665	MKELPMSDKHREKLSEYGLQDMYPDSCRLVSYKAGETLLREGMPLTWLGVIMCGKAKICSTAPNGRNLVLCYYVSEGIIGDLELMTGLRSATTTIVAITDFECITISLSIHSAALKSNTVFLNRVGNELALKLLRSSANFVSSSLYSGEERLCSYILQTSHNRMFSDILSDVSCSVGMSYRHMFRLLNQLCAEGILEKHGYGYLILDRDALIRRSESSHHKTV
>Ga0308426_1011666	MAYEIEDDIMPLFLINGFLEAGKTQFLDFTMQQDYFKADGKTLLIVCEEGDTEYDEKKLKKNRTAVVYVDSFEKLTPQYLNELEVVYRPERVLMEWNGMWNQDELKLPDDWTIYQQITIIDGSTFDLYVQNMKPLLGAMLRGSELVIMNRCDGIPDEKLTAYRRTIRAMSRDSEIVLEDKDGEIEQATLEEDLPYDLSADVIEIKPEDYGIWYIDCMDQPERYKDKVVEFTAMVLKSPKFPKGQFVPGRMAMTCCEADMTFLGFMCKWEGAEEYKTKQWVKVRAKVGIEYQKDYHGEGPVLYAENVERAEEIKDVVQF
>Ga0308426_1011667	MTKIDIISGFLGAGKTTFIKKLLEEAIAGEQVVLIENEFGEIGIDGGFLKDAGIEIREMNSGCICCSLVGDFGASLAEVITKYKPERIIIEPSGVGKLSDVVKAVVDVSADMEVELNSAVTIVDAAKCKMYMKNFGEFFNNQIENAGTIVLSRTDITDAVKVQKDVDMLREKNRDAAIITTPLAELSGAQLLEIIEKHDTMLDDLLAEVRESRQHHEEECHEHHHEGEGCHEHHHHEGEECHEHHHHGEECHGHHHHDGEECHEHHHDGEEGHEPHHHDGEECHGHHHHDGEECHEHHHDGEEGHEHHHHDGEECHDHHHHDHGCCGHDHGHHHADEVFTSWGMETIVPVTHDQLEDILKRLAYTEEFGQVLRAKGMLPTENPGEWLYFDLVPEQYEIRGGRPDYTGKVCVIGASLEEEALNSVFGRS
>Ga0308426_1011668	MSDIDFVQIFNSIFPEELTEDEFWVRVLNIIEDDSFDFEFKLSLCERYYLEYIYGTYKYADNIIHVENYFLKKFFILTEKLSLDSDALKAIKAFFGGDIDACLEYIREDIINGWVKQDMLFTEEDLIYSFIIPYKNATEVFWLELREILKKVKTEPSVLALCTAVNECYYSDNNETIIDVLINVLHINPQSMIAKELLGYTYYSMGMWNNALAYFEQLNETNLFYDYDLYFFMAWSYGKIKDNVNEILFYRKCLGKNDMYPNALNNLGYAYYLNKQFNKALFIFKKCVDEERDFSYSIRNYVKTLLSLGRYKDAKQFIKKSKHKFPKYIIDKVNAVPNLNTKLKRESFKKDILYYTESESDLITINGEQESDENLSVNENKTDESIAKTKISIGKKKCQFSNEKLLEDELAIRLDSWNDIFGIPLKIYRRKGEYGRQFIIPIGRLDLLAEDKDENLYIIELKKDSGYDDAYSQIVSYIEWFIQNKIKKNKKVYGIICLNNPSIELKNRIREDKRVRLFEYSISYSEVF
>Ga0308426_1011669	MMNCEKIRVVQYGCGKMGKYILRYLYEKGAEIVGAIDVNPAVVGMDVGEFAGLGFKIGVTIRDDADAVLDECDADIAVVTLFSFMEDVYPHFEKCVSRGINVVTTCEEAIYPWTTASAITNKLDKLAKDNNCTIVGAGMQDIYWVNMIGCVAGGVHRIDRIEGATSYNVEDYGLALAEAHGVGLTPEEFEAKIAHPETLEPCYVWNSNEALCNKMGWTIKSQTQKCVPYFYDSDLYSETMGYTIPKGNCIGMSAVVTTETFQGPVIETQCIGKVYGPDDGDLCDWKIIGEPDTTFFVRKPATVEHTCATIVNRIPTILNAPAGYITVEKLDDVEYLSYPMHMYLDF
>Ga0308426_1011670	VKKLSIGQMARLNGVSEQALRLYDKEGLFSPLHRDAENGYRYYDIRQSAQLDMIQRMKALGMSLKDIKKQLKHFDPDMLKDILYRNLDEIDDRSRELMYQRKAIERTLESYEWYENAPPDGAIVLEYIPGRLTYMTDSGVNFYDYGIDVYEQILRDLKKNLIANQLSPIYFYNAGTVMKKESLIKGEFCSTQIFVLVDKGFVKESLITPIPASTYLCIYCNSFDKEKEYIGRLLKEIQEKHYRITGDYICEVVAEVPMDMQERGMFLRLQIPVSLRGNA
>Ga0308426_1011671	MKSILVIGIGRFGQHLCENLAKHDNQIMAVDISEEKLEPILPYVVSAKIGDCTNEAVLKSLGVGNFDICFICIGNNFQNSLEVTSMIKEMGAKYVVSKANRNIHARLLLKNGADQVVYPDRDVAEKAAVRYSGNNVFDYTELADGISIFEIRPLDSWVGKSIKDLNIRRVYGISIIALKNKGGHMKFMPGADYVVESDIHLMVIGNQEDAEKIVKKLS
>Ga0308426_1011672	MKEKLYDFKQKHLKKHISQTQFIAYGFFLIIMTGTLLLMLPVSSRDGQGEPFLNCLFTATSATCVTGLVVADTWTQWSLFGQALLLIMIQLGGLGFISIGIFLSIVLRRKIGLKERGLMEESVNTLQIGGMVKLAKRIIIGTAIFEGAGAIILSLRFIPQYGLFRGTWYGIFHSISAFCNAGFDLMGHTEQYSSLCSYAGDWVVIGTISTLIIIGGIGFIVWDDLYRKRWDVRHYLLHTKIVLVTTAVLLAGGTVLFYLMERDNILVGMNGSQKFLACFFSAVTPRTAGFNNVDTAALTDGSKFLSAMLMFIGGSPGSTAGGIKTTTLAVLLLYVHSNIRQTYGVEIFGRRLQDESIRQSACILTINLSLMLTATILIMVFQNLPMSDVFFETCSAIGTSGMSTGVTRSLNPLSRIVIIILMYCGRIGSLSFALAFTRSSRKPHVQLPAERITIG
>Ga0308426_1011673	MNIIGEMLSYPFLVRALVGGMLVSLCASLLGVSLVLKRYSMIGDGLSHVSFGALSVALAMGWSPLKVSIPVVVLAAFFLLRITENSRIKSDAAIALISASALAIGIIVTSLTTGLTTDVSSYMFGSILAMSREDVALSAVLSVVVLILFLVCYNKIFAVTFDENFAKATGVNVGFYNVVIAVLTAVTIVLGMRMMGAMLISSLIIFPCLSSMRVFKSFGSVVVSAGILSVLCFIIGMTASYQFSTPAGASVVVVNLLVFILFMAWQSLGRLRT
>Ga0308426_1011674	MTPLIKCEHVDFGYDNQDAVVDVDMEVNPGDYLCIVGENGSGKSTLMKGLLGLLKPTAGRLTVSDELKGSGIGYLPQQTAAQKDFPATVLEVVLSGCLSRRGWNPFYSRVEKEIAGTNMEKLGITPLKDLCYRELSGGQQQRVLIARALCATTQLLILDEPITGLDPMAIQEFYAMLRRLNREDGVAILMVSHDLRNAVEEANKILHLQKRVMFYGPAHDYMNSKAAGHFFHEKEQGRCKPTAGCHVPKLHVHPAEKKEERQ
>Ga0308426_1011675	MALLVTAGTILGAWGCGARPGTGPGGGSHGGEVRDGADDRLCVVTTIFPYYDFVRQIAGDRVKLKLIVPAGMDSHSFEPTPADMIAMQEADVLVLNGGEMEHWVGQVLDSLDTSHMKILTMMDYVDAVEEEHVEGMEDAHEHGEDAHVHGGNAHEPGEDAHGHMEDGHGYMEDTSAYGDHEGVPELHAYDDRDGHEMDIEYDEHIWTSPVNAQAIVRIISQTLMEAAPEDSGRFKANADAYIEELKDLDGRFRQVVAQGRNHMIVVADKFPFRYFADEYGLSYRAAFSGCSTDTEPSAKTIAYLIDKVKEEQIHGVYYLELSSHRTAEIISEETGAVPLLLHSCHNVTRKQFDEGVTYLQLMNQNVENLRKGLE
>Ga0308426_1011676	MMYFVLKTGVYEWKGMETIMYKCCIFDLDGTLVNSIYAIQRSVNLSLEKWGMRQVSVDECRVFVGDGYKKLLERALEACGDSKLEHYGEAVNLYPEIFKGCCMYRVKAYDGIMELLDFLKENHIKTAVLSNKPHPRTLDNVEGVFGKGRFDLVYGEREDKGIRKKPSPDGVWALMEELGVDREEVLYLGDTNTDMRTGKNAQVDTVGVTWGFRDREELEAFNPELIADHPVDVVRYIKDVNGIE
>Ga0308426_1011677	MSNPYVITCCSTADMPGHYLAEREIPYACFHFRMEDKEYDDDLGKSISLEEFYQRIRDGAMPTTSQVNPEQYEAMFEPILKEGKDIIHLTLSTGISGTYNSAVIARDEMLERYPERRIEIIDSLTASVGYGLLLDTAWERMQAGADYEELVSWIKEHKLQLHGWFFTTDLSHLRRGGRISASAAFFGNMLNICPLMNINHEGKLIPRDKFRGRKKVIRELAERMKLHALDGTGYSGRCFICHSSCPEDAAAVASLIEENFPNLDQKPFLAEIGTVIGSHTGPGTVGIFFWGDKRTD
>Ga0308426_1011678	MDRDNLITILKGMWIGGTMTVPGVSGGSMAMILGVYDRLISSVSSFFRNPGKSMSFLVRFVLGAGVGMVLFSRFISFLFTTRADVPLRFFFLGAVAGGVPMIYREAGIRRISLGAVAYPIIGILGVVILALLPAGLFAPDGSFGPGAVLIQLAGGVIIAVGLVLPGISVSQMLYMLGIYEGIIKNISTLNILPLIPLGAGVLGGIFLTAKVLEGLMQRHPQPTYLIILGFMFGSLPELFPGIPQGIDVVYGVIAAALGFAALYVMAGKEG
>Ga0308426_1011679	MLPVSTMAAAALLGNVCGTNMANMNQYNAALYDTANCPQAVCYQNGGQELDAILSRMGVSAGGSQCGLNPGCAGGNCTGSTCQGSGCSTGSCSNGFSYGMGF
>Ga0308426_1011680	MLNNVKKNVSTSFPFLRSDRHFAHTQEIFDTVQTMNISQTLNFSILLILMELGNLISYWAVDIRSRLISPTSFAILIFLLYMGFNIFYCDYLLGLERNGRTRKLLQCHTYSFTIMFSLFCLCMNYLCLKGRMSAESVLLFYIYLAAGPIYTYKEALAAIVTTGALALPSFVAQKAPVSMYSNMFLYSFTSLFLSQMRCRITGNNLRLLREAWDEQVYLQDRADNDPLTQVLNRSGFSVRLEQLIPAAIQLYVPIAVIMVDIDYFKQYNDTFGHMAGDECLKKVAAALASRIHQGRDLICRFGGEEFQILLYGIKPEDALHAADRLRQAVADLKLPAADRRTAPYVTISVGVSSAVPSSMETYNGMIKAADDELYYAKNHGKNMVSFRELPPEKESVPSSVSVTRCMAVSCELPRS
>Ga0308426_1011681	MRILEEMKVRRLFCDGGMGSLLQAQGLKAGELPELWNLTHPEVLRDIHRQYLAAGADIMTTNTFGANGLKYRDNLEEIVAAAVGHARAAVEEAGHGYVALDLGPTGKLLKPLGDLEFEAAVSLYKEVVTAGAKAGADLILIETMSDSYELKAAVLAAKEAGISREDGEPLPVFATVIYDEKGKLLTGGNVESTVALLEGLRVDALGINCGLGPVQMKEILRDIMKVTSLPVLVNPNAGLPRSEEGRTVYDIDEKQFALAMEEIAQLGAAVVGGCCGTTPAHIRETVKRCRDIPVRLPKPKKRTVISSYAQAVVIGGKTVIIGERINPTGKSKFKQALRDHDLEYILREGVSQQDNGADVLDVNVGLPGIDEPSMMEEVVKELQSIIDLPLQIDTSDIEAMERAMRVYNGKPLINSVNGKEEVMHQVFPLVAKYGGVVVGLCLDEGGIPETAGGRIEVGRKIIDTAASYGIGAEDIILDGLCMTVSSDSKGALTTLDTLRRIRDELGGRSILGVSNISFGLPQREIINAAFFTMAMEAGLNAAIINPNSEAMMRAFYSFNALMDRDAQCSQYIGVYSGQSAGLGQTIGKGGTAAAGESTDCSLSAAIERGLKDAAHQAVTALLEEKEPLGIINEQMIPALDRVGKGFEKGTIFLPQLLMSAEAAKAAFEVIKTKMDAKGQVQEKKGTIVLATVKGDIHDIGKNIVKVLLDNYGYEVVDLGKDVPPERIVEETMGRKVQLVGLSALMTTTVPSMEETIRRLRTAAPWARVMVGGAVLTEEYARTIDADMYCRDAMASVNYAESIFVK
>Ga0308426_1011682	MIRFNCDYSEGAHERILRKLMETNLEQTPGYGEDHYCEEAASIIRGLCKREDADVHFLVGGTQANMTVIASALRPHQGVVGAVSAHINVHETGSIEATGHKVLALASEDGKISAGQVETLYLEHIHDESFEHMVQPKMVYISNPTELGTIYTRAELEALYGVCRKYGLYLFVDGARLAYGLMAEGNDVDLPVLAANCDVFYIGGTKVGALFGEAVVILNQELKSDFRYHIKQRGGMLAKGRLLGIQFSELLRDGLYMELGRHADRLADRIRKACTDKGYPFLVYNTTNQVFPIMPDKVLKQWEGRFSYTHQGRVDDSHTAIRLCTSWITSEEHVDILVQDILACED
>Ga0308426_1011683	MEIRDIDRGEVLRYLGYGRHEADERVMDLVEQCIGELGREARPLHLCRDYPLALGQDGLVDAGVFLTRSRNLARNLADCGRILVFAATLGTGADHLIGKYNRLQISKAVIMQAAATAMIEEYCDQVCAGLKEDYEADGWYLRPRFSPGYGDFPLDCQSRLLDCLEAGKRIGIKLTDSLLMMPSKSVTAVIGASRKPYRCDVKGCEACGKKDCAYRR
>Ga0308426_1011684	MKIRDILAQGKPTLSFEVFPPKTEDNYNTVEKAAKEIAKLKPAFMSVTYGAGGGTSDYTVGIASDIKEYGVTPLAHLTCVSSTREKVQGVLKELKAHGIENVLALRGDIPENGQTPKVYHYASELIREIKQSGDFCIGAACYPEGHVESANKSVDMDYLKQKVEAGCDFVTTQMFFDNSILYSYLYRIREKGITVPVIAGIMPVTNAKQIKRITQMSGTYLPSRFMSIVDRFGDYPAAMKQAGIAYATDQIIDLIANGVNGIHIYSMNKPDVAGKIKENLSEILGNEYTCTP
>Ga0308426_1011685	MLIWEAGLKNPAYMRIGRIVPMNKGFDKVTFKRSVIDNVKNMFRRTIDEATPQQVFQAVAYAVKDVIIDEWIATHKEYEKKDTKTVYYLSMEFLMGRALGNNIINICAHDEIKEVLDELGFDLNLIEDQEPDAALGNGGLGRLAACFLDSLATLGYPAYGCGIRYRYGMFKQKIENGYQIEVPDEWLKDGNPFEIRRPEYAQEVKFGGYVRIENVNGANHFVQDGYQTVRAVPYDLPVIGYGNNVVNTLRIWDAEPVNTFNLDSFDRGDYQKAVEQENLAKTIVEVLYPNDNHYAGKELRLKQQYFFISASVQRAITKYKEKHDDIRRFHEKVAFQLNDTHPTVAIPELMRILLDEEGLNWDEAWEVTTKTCAYTNHTIMSEALEKWPIELFSRLLPRIYQIVEEINRRFQNQIQSMYPGNQEKLRKMSIIYDGQVKMAYMAIAASFSVNGVARLHTEILKNQELKDFYQMMPEKFNNKTNGITQRRFLLHGNPLLADWVTSKIGDEWITNLPHIKKLEIYADDEKCQQEFMNIKYQNKIRLARYIKEHNGIEVDPRSIFDVQVKRLHEYKRQLMNILHVMYLYNQLKDNPDMDMVPRTFIFGAKAAAGYKRAKLTIKLINSVADVINNDKSIGGKIKVVFIEDYRVSNAELIFAAADVSEQISTASKEASGTGNMKFMLNGALTLGTMDGANVEIVEEVGSEYAFIFGMSSDEVINYENNGGYYPMDIFNNDQEIRRVLMQLINGYYAPDNPELFRDIYNSLLNTKSSDKADTYFILKDFRSYAEAHAKVDKAYRDENWWAKAAILNVADSGKFTSDRTIEEYVRDIWHLKKVTVEM
>Ga0308426_1011686	MYDKVSTDLKFVEREKEVEKFWEDEHIFEKSIKMREGCKPYVFYDGPPTANGKPHIGHVETRVIKDMIPRYRAMKGYMVPRKAGWDTHGLPVELEVEKKLGLDGKDQIEQYGLEPFIRECKESVWKYKGMWEDFSNTVGFWADMDDPYVTYENDFIESEWWALKQIWDKGLLYKGFKVVPYCPRCGTPLSSHEVAQGYKDVKERSAIARFKVKDEDAYILAWTTTPWTLPSNLALCVNPVEDYVKVRTGDGYTYYIAQALAATVLGEDYEVLESYKGKDLEYKEYEPLYGCSVPLAEKQHKKAYYVVCDTYVTLTDGTGIVHIAPAFGEDDANVGRRYDLPFVQLVDAKGDMTSETPFAGTFVKDADPLVLKDLKSRGLLFSAPAFEHSYPHCWRCGTPLIYYARESWFIKMTAVKEDLIRNNNTINWVPDAIGKGRFGDWLENIQDWGISRNRYWGTPLNIWECGCGHQHSIGSIEELKSMSDNCPEDIELHRPYIDNVNIKCPKCGGLMKRVPEVIDCWFDSGAMPFAQHHYPFENKELFESQFPAQFISEAVDQTRGWFYSLLAESTLLFNKAPYENVVVMGLVLDENGQKMSKSKGNAVDPFDTLAAHGADAIRWFFYTCSAPWLPKRYQDKAVTEGQRKFMGTLWNTYAFWVLYANIDNFDATKHTLEYDKLPVMDKWLLSKMNSMVKCVDDNLMNYQIPEAARSLQEFVDDMSNWYVRRSRERFWAKGMEQDKVNAYMTLYTALVTVAKAAAPMIPFMTEQIYQNIVRKIDADAPESVHLCDFPEVQEAWIDTSLEQDMDEVLKAVVMGRAARNAANIKNRQPIAQMYIKADHALSEFYVKIIEDELNVKKVAFSDDVREFTSYTFKPQLKTVGPKYGKLLGQIRQALTDIDGSAAMDTLNESGALTFDFAGQEVVLTKDDLLIDVSQKDGYVTEEDNYLTVVLDTNLTPELVEEGFVREIISKIQTMRKEAGFEVMDHIAVYQDDNDRIAELLKANADQIKAEVMADTIFLGRMGGYAKEWGINGEKVMLGVEKTMK
>Ga0308426_1011687	MSDERNEKILQSELMQIMQRMKKIRLNILSEQVIYSEYYALEQIDRYVKEHPGSIGIYVSELAESMKIVPSSASRLLNTMEGKGLITRKVDTGSRRNIFVCLTPAGRDILTSTARDMDLLKSQIIRRMGPEDISRLIGLWGKLADIMEDEMHQLLERRKKRTEERP
>Ga0308426_1011688	MRRSCITIERQYGSGGREVGRILSHKLGIPFYDGELLLLAAERFGLNPGVLKEKDEKRSGSLLHDIAVFAGSMQDYGRMFEPYQQFEAVSETIRRLAMEGPGIFIGRCADTVLKNVCGSLNIFIYASSMEERIQRIHHTDHVPLKNIEAYIRRKDQQRREYYKMFAEKEWGRMENHDICLNTSSFGYEGCADIIAAMADRASGSRKKE
>Ga0308426_1011689	LSVLFRYFKPYTLYILLAIVLLFGQASCDLALPDLMSDIVNDGITTGNTSYIVGTGFKMLGVALISACCTVTVGFLGARAAAGVCRGLRRDVFISVEGFSNAELDRFSTSSLITRTTNDITQIQMLIVMMIRMVFYAPIMAVGGILHALAKDKSMSWIIALAVVLLFTVVFSMFSLVMPKFQVVQKLIDRLNLVVRENLEGMLVVRAFDTQEFEENRFDTVNRDLTKTNLFVNRTMSGMMPAMMLIMNLITLLVIWVGSNQVSGFQMEVGDMMAYMQYVMQIIMAFLMMSMMFIMIPRAIVSINRVVEVLQTKSSITDPRHPSCPDKVRGVVEYRNVSFHYPSGDGDVLSDISFTALPGQITAFIGATGSGKSTLVNLLPRFYDVTGGEILIDGVNIKDWPLHKLRQSLGFVPQKGILFSGTIRSNLAYGDRTASGEQIERSARIAQAMEFIESKPDLFDTMIAQGGGNVSGGQKQRLSIARALVKDAPINIFDDSFSALDFKTDAKLRAALREETGDTTQFLVAQRISTIMNADQIIVLDHGKMVGRGTHRELMAGCKVYREIALSQLSEEELQ
>Ga0308426_1011690	MTEQKQSSAPRMGGGRGIRAAGEKAKDFKGTMLHLLQYLMVYKASVAVVILFAACSSVFSIIGPKVLGKATTKLFEGMMAWMMGTGLLTDFRYIRNCLLLLVVLYLISAVFSYLQSYIMSGVSMKVTYQFRKDISMKMNRLPLSYYDTRTHGEVLSRITNDVDTVSQTLNQSLTQIITSVATLVGVLIMMISISIRMTLVAVMVLPLSMGLIMGVVKKSQRYFKGQQKSLGMLNGHIEEIYGGHNVVQVFNGEAEAIEKFTEINDELYKSAWKSQFLSGMMMPIMSFVSNLGYVFVCLLGGYLTVKKVIDIGDIQAFIQYMRSFTQPITQIANISNTLQSTAAAAERVFEFLDEQEEVPETQTPIQPEQVRGDVEFSHVHFGYRSDKLIIHDFSSVIHAGQTIAIVGPTGAGKTTVVKLLMRFYELNSGSIFIDGHNILDFTRNGLRSVFGMVLQETWLYSASIMDNIRYGNFDKTDEEVMAAARTAHCDEFIRSMPGGYHMMINEEASNLSQGQKQLLTIARTILADPRILILDEATSSIDTRTEVLIQNAMNNLMQNRTSFVIAHRLSTIRDADLILVMKDGDIIEQGNHQELLEKKGFYADLYQSQFALNT
>Ga0308426_1011691	MNDKIQNNIDGEETSGRKGKLKKILYPLLFAVVIIGCCTGYYLFSVSTNYFSTDNAKVTAKLYSVMPVTSGKLISWDVENGDLVEQDQVLGRQEVLPYITSPITGTVVKNDGAANQTVAAGTPLAVIADTSNLYIGVNVEETDIMKIHLGQLVDVRLDAYPHRTFKGQVTEIDPATQTYFTNTTSFSTSGTYTKVTQLIPIKVTIENKENLPLVFGMNASVKVHLK
>Ga0308426_1011692	MKKLIGIGAGLMLAASLITGCSGNSSQTEVTTAIAKSGRDLSSMVWQGTVEAMSTIDIMPETSGKVTAIIASEGQHVNKGDVIFQVDDTNAALSLQQAQAGYDAAQAAFGIAKKASEQNTNVAPAEIEYTDAKNNFARMQALYAANAISQVDFENARSRMDSAEAKLQAARNGQDGNYDSAKAQLDSAKAALDIAQKKYDDCAVTSPITGMITKINVETGQTVSPQDTGATVMDDSGEKVEIQVADTDIGQLAKGMPMDISLQSAGKTCRGSISEISAVCDSKTGMYTVKILLDADDSLHDTGLMADVRASVNEPSASVYIPSKCIFTDDGGDYVYVVSGDQAEKTPVTKGRKKNAYMEITQGLTQGNEVILQSSHSLEDGMKVRVLTVK
>Ga0308426_1011693	MEQRNLTLLTDLYELTMMQGYFKEKDANETVIFDMFYRTNPHGNGFAICAGLEQVIEYIRDLHFDESDIEYLGSLGIFEEDFLKYLRGFRFTGDIYAIPEGTIVFPREPLVKVIAPIMQAQLVETALLNIINHQSLIATKTERIVYAAKGDGVMEFGLRRAQGPDAGVYGARAAMIAGCIGTSNVLCGKMFDVPVKGTHAHSWIMSFPDELTAFRTYAKLYPSACILLVDTYDTLDSGVPNAIKVFKEMREAGIPLTFYGIRLDSGDLAYLSKKAKKMLDDAGFPDAVISASNDLDENLINSLKMQGATINSWGVGTNLITAKDCPSFGGVYKLAAVKDKATGQFIPKIKLSENAEKITNPCNKTIQRIYDKATGKIIADLICLVGEEFNTENSLLLFDPIETWKKTMLAPGSYTLRELLVPIFLNGQCVYDSPKVMDIQAYCRKELDTLWDESKRLINPHTVHVDLSNELWHIKNQLLDSFHRN
>Ga0308426_1011694	MIWKYWGLVYFVYLIFYIFFSFIFYPLSSSLISDLTDLAYGIRYVNACESLFTPGLGVYVVIGIHSNLFIALAGGRGGRRTGWRELVEGGWFACSGRRRKRGRARASKPERRVSTDEKSSRFFGS
>Ga0308426_1011695	MIGEETLKLLKEALAESRYTVAVCGSGMLEEGGILGLKQEGRAYEIEQEYGQSPEELFHISCFSRRPELFYDFYRREILEKIPRMTPSVEALTEMERRGMLQCMVTTSIYDLPRSAETKNVIYLHGGIYENTCTHCGKHYSMDYIRNSRHVPLCEDCGHIIRPGTFLYGEMVDSQMVSRTTQEISKADVLLVLGTSLRSDVYSHYIRYFQGKKMIIIHRAPRPLDEKADMVIYDLPQNVLPLLVGMGVYDF
>Ga0308426_1011696	MKVNETIQMMESEGAKTLLAKLYGEDAVAGNVARYQELLKGYEKTFGDSGDVLLFSSPGRTEISGNHTDHNHGKVLAGSINLDCVGVAAKNSSSHVHIVSETYNQDFTIDLNHLEPSEKKAGTVDLVKGLLKGFEESGYSVGGFNAYITSNVISAAGVSSSASFEMLLCSMLNTFFNEGRMDTVAYAHIGKYSENNYWDKASGLLDQMACAVGGLITIDFVEPSAPAVEKIDFDFGSQNHSLIIVQTGKGHADLSADYSSVPNEMKKVAQFFGKEVLSQVTEEEVISNLAEVRQFAGDRSVLRALHFFEENKRVEAEVAALKENRFEDFLANITASGNSSWKWLQNCFTNSNYQEQGITVTLALTELFIAGKQKGACRVHGGGFAGVIMAMLPNELVDEYITYIENCTGKGSAFRMSIRPYGAICVNGYIK
>Ga0308426_1011697	MDWNGKPYHSLDYELKKQFGQKVYKLSLNGGMTCPGRDGTLGSGPCIFCSAGGSGDFAAPVMDSVHEQIEAAKLQVQRKMSGPGSYIAYFQSYTNTYAPLSHLRAIFTDAIRHPDIAALSVATRPDCLGPEVVDLLRELNSIKPVWVELGLQTIHESTACFIRRGYPLPVFESALLRLKEAGITVIVHVILGLPGETREMMLETVRYLAKGVVDGIKLQLLHILNGTDLARIYRDTPFPVLSMEEYLDLVIDCVELLPPDMTIHRITGDGPKKLLVSPLWSGNKRLVLNSLHRRFKERDTWQGKHFPL
>Ga0308426_1011698	MDKIKMTTPIVEMDGDEMTRILWQMIKDNLLLPYIDLKTEYYDLGLEYRDETDDQVTIDSANATKKYGVAVKCATITPNAARVEEYHLKEMWKSPNATIRAILDGTVFRAPIVVKGIEPCVKCWKKPITIARHAYGDVYKASEMKIPGPGKVELVYTAEDGTESRELIHSFNCPGIVQGMHNVNRSIESFARSCFNYALDTRQDLWFATKDTISKKYDHTFKDIFQDIFDAEYTKKFEDAGITYFYTLIDDAVARVMKSEGGYIWACKNYDGDVMSDMISSAFGSLAMMTSVLVSPDGNFEYEAAHGTVQRHYYKHLKGEETSTNSVATIFAWTGALRKRGELDGNKELMEFADRLEKATLDTIEEGEMTKDLALITTNPNPVVLNSEDFIKAIARRL
>Ga0308426_1011699	MSLKETVVYPLEYDRDYNMDFTGEGLSAYELSQFCNDHDVNIWIEIVDKETEIPMGYCSQRVVLRYASPASIPTGEIG
>Ga0308426_10116100	MKRIILTALLSISMSFTAFAGQWQKDANGWWYQYDDGSYPYDEWILIQSECYYFDHNGYMLSDTITPDGYQVDKDGKCNAGPKAVSNNGIRCWNENASIAIEGEPVPLYESEYHHGKLCYILDDSVGTFRLPSSKCNINPAGHEIWLRGIIYPDG
>Ga0308426_10116101	MKKLGLVGGMGPESTVPYYRGIIYGVRERMGENVLPFLSLESVNVFDIQRFCNEGRYEELTAYLLAAVRNLAAAGAEVGALSANTPHIVFDQLKKQTPIPLVSIIEAACGEANRRGLTRLGLMGTIFTMKGSFFQRPFEESGIQVISPREDEMEYINEKIYTELEFADVREETQEGLVRIIRRMVEEDGIQAVILGCTELPLALNDRISPVPCLDTMKIHVQALVEEIISG
>Ga0308426_10116102	MDYRTYLKNYPDKDGRFGPYGGAYLTDELVPAFEEIADAYQTICHSSQFINELRRIRKEFQGRPTPVYHCERLSKKIGNCQIYLKREDLNHTGAHKLNHCMGEGLLAKFMGKKRLIAETGAGQHGVALATAAAFFGLECEIHMGEVDIAKQAPNVTRMKILGAKVVPVTHGLKTLKEAVDSAFESYAKNYKDSIYCIGSALGPHPFPLMVRDFQSVVGYEARDQFYEMTGMFPDEVCACVGGGSNSIGMFIPFLDDPVDITGIEPLGRGEKLGDHAASMKFGEKGIMHGFESIMLKDENGEPAPVYSIASGLDYPSVGPEHAFLHDLGRVRYETVSDEEAMEAFFKLSRYEGIIPAIESSHAVAYAMRRAKEMRQGSILVCLSGRGDKDIDYVVEHYGYGEQFLDGQE
>Ga0308426_10116103	MIYNTKKKANKAAHTKSLYKKKPAGFKPRRQPSRTRRAKIRREGVHSTLQLGGKLTLVLVAVFCVAQLFYYGKNLSAGDHGFFSSAWTAVIGAGMNGGEGNGRIMGGNGTAGPGGSGEDGNGNSGGGIGTSQSDTDSGDAEGTGTDRTDTDKNRTDADQANSNSTDANSTDINNTDTNNTDTNNTGINNTGSNSTDHNSVNPNSTDPNSTNPNSANPKNGNSKAKAELTGPGRNQNLPPFTGAVSGAAPGTAVSDGAEKVTAPDLKTIEPLGGSGNEYGPAVAAGPSAAAPSAESVDPSGKLSSIPGPVDASKPMIAFTFDDGPFTKVDQRILDVLDAYGGRATFFIVGSRVNDYKDTLKRIHNSGSEIGNHTYNHKNLENLAPEEVISQVEMTNDAVEAVTGFRPKLVRVPYGAFKGQVSGLVSYPMIQWNIDTEDWSSKDKDAILSTLLSQAKDGSIILMHDLYPSTAEAFEAAVPQLVAQGYQLVTVSEMYAAKGVPLEAGQVYFNIRK
>Ga0308426_10116104	MLTAVIILGIMLAGITGYLVWSATHNRYVKAEDIGSFKDSAPDMEMSGGSGNPVQAEGRPEDGDSLHGNRGGNGPWDSDGPWDPASEGQLAKAGDGQGSGTDGASLEDGLGTAANGQDQDMDNGEPGVDGAEDPVIHFVFAGDILLSDHVLGAYDKAGNISGVVDGTFRSIIDSSDVFMVNEEFPFSNRGAAAADKQFTFRLPPEKVSIFQELGIDIVTLANNHALDFGTDALLDTCDTLDQAGIFRVGAGANLDEAKKPVIMEIKGKKIGFLGASRVIPVGSWNATANGPGMLTTYDPALLLEEIKKAKEACDFVIVYVHWGIERDERPQEYQRTMGKQYIDAGADMVIGSHPHVLQGMEYYKGKPIIYSLGNFIFGSSIPRTALLKADWDGEALSLEMVPGTSSGGYTRAITEDAKKQEFYQYMTSISYDVMVNEEIKALSEE
>Ga0308426_10116105	MTYKIIGDSCLDLTDELKKDSRFQMIPLTLQVGNATVVDDETFDQKKFIDMVKACPECPKTACPSPETFKEAYEAADAEGVFVITLSGHLSGSYNSAALAKKLYEEEQAEKGEQAQKKQVAVIDSLSASSGELNIGLFIQSLCEAGLEFDQVLEKALAFRDRMHTYFVLESLDTLRKNGRLSGLQAFFATALNIKPVMGADAGVIIKLDQARGINKALQRMCDIAVKEAGDTKDKVAVVCHVNNAERAEYTRTELMKRGQFKDVLVTTAAGVATVYANDGGIILAI
>Ga0308426_10116106	MTEKKLSTLGYLMDRLGLSTAGLARRLHVDASLVSKWRSGNRRLNVKSVYFEDICEMLLEQDRTALCDALRSLIPLEDEAAPMDEAVLLRRVLTDRHFTVPRAFTLRTEAVCTAEIAVYTSTEGRRQAISDLLDVAEAMEHPGEMLYVDSEQSRWLLEDMDFARTWVRRMLKLLDRGFTFRAALHFSVSVDGFVSFFQLCSPLMFHRNAHWYYHQYYDENIYWFSFFILEHAMSVTGMSMATDQTSTTVYTDAYSILQHRNVFHMVLASCRPMFTELTIDMEHESISGLDGLAREGEKLLSYLPAPAFMTVGENLMDDILQENGVSGLAALRCRQVNRFLRRMTEGQLTGCQPAGGSLPVGQPPGGDPEENHLPGTGEEIIQILQLDEMKCRIRTRFVSTSLSLICGRQVVISPFHYARGLEELAGRMEQFPSYRLFLADRTDDICLPDINCWCHGTSWMVQMDAQGFRVCRESTLSGAAYITLEQAWRRVPPARKDRDAVLSVLRSLIAYIKDCIL
>Ga0308426_10116107	MAENKDYKFVDHYEFDEELLKKAFAEARKIYKERGFMRKMGFGKAPAITTVDMARAWMSEGHPFTCDHSEEVCANALKVLEAGRKSGVPIFHTTTGYIGKQQWDLPRWDEKIPMSALDINSEWLEIDPKLKPLPEEPVIHKKYASNFFGTHLAQTLNFLGVDTLIVMGATSCACVRHTVMDSTGYGFKTIVPEGTVGDRVPGVIEWNLFDMEAKFADVVPVDEVVRYLEGIDSSVYTKHERSLDQ
>Ga0308426_10116108	MSLLIKNGTIVTATSEFTGDLYIEGETIRQIGFNLKVDADRIVDATGRYILPGGVDEHVHYGSFGGRLFETAEAAAVGGTTTIVDFAPQEKDVPLLDAIRRQAAKAEHISSVDFAFHAVIMDPKESVFEEVRHLPEVGVATLKLFMAYKGTSFYCDDEAILNAMMRAKEAGVTMMVHAENADIITILTNHYLSQGKTAPVYHYHARPPIAEEEATGRAIALAKAADCPLFVVHVSAKEAMEAIREAHSQGWPIFGETCTHYLTLTTDYLDKPGFEGAKYICSPPLRPQEHVDAMWHAVREGWLTAVGSDHCALDGGYEGAKKKGTNFSNVPNGCPGVQDRLALLWTYGVCTGKITRQKFVELFATNPAKVVGLPGKGGLRVGADADIVIFDPDWKGVITNKDSLHGIDYEPFEGFEIQGRPEQVYLRGRLVAQKGVFVGERGKGQWQKCRPYGLCYDYYHK
>Ga0308426_10116109	MDIISTEKAPGAIGPYSQGFEVNGLVYTSGQIPVDPADGTIPQGIEAQAGQSCRNVGAILEAAGSGFDKVFKTTCFLADMDDFAVFNQVYASYFVSKPARSCVAVKTLPKGVLCEIEAIAVK
>Ga0308426_10116110	MSDTNKAAESLPLYHIDHTLYQGRPADLTGRLEKEIRAYDLLDSLGVPYTRVDHDALPTIEACLKVDQLLGAEICKNLFLRNAQKTDFYLLLMPGNKKFKTAVLSKQIGSARLSFGEPDFMEQFMDLTPGSVTVLGLMNDKENRVRLLIDKDVLDSEFFGCHPCMNTSSILLRTRDLIDKILPAMGHPYTVVDLPYAE
>Ga0308426_10116111	MKKLDIKSLAIGFIIGTVGITTAFAANGIKSADLSTAKVTLDGAAVPLTKPLVAVTADNETDPSLYMPVSELLEYLGYTVTWDGTKDTVHLVSNGSRPHEIIGNVVTDGNTVMNLSNKNAFNISESGSFQAEDNQVLTLNITSTIKGGSVDLFLFDPNNKEQRITIGSADAAKEIALSKGIWQYNCSGMFNEGGNIRIVGTVK
>Ga0308426_10116112	LSKRRSFSRLGTELTMAAVASALVSLALYMALNTVLFGILDRVCFSETRMIMREQACVGRLQAYVTGNGLSTDDSKMLDKWASGEKNLLITIYKDGRFRYSNDAKVMVMVPEMNEWEDTSWLYEVQFTDGTAQAGVSYYVEYGYYAAASVLGGVISMTAFALILVMLIRGKIRYIDLMEQEIQILKGGDLDYRITVKGKDELASLASEIDAMRCAIKERQQKEEEAGKANRELVTAMSHDLRTPLTSLLGYVDILQMGKEGDGGQQKKYLNSIREKAYQIKELSDKLFEYFIVYGREREELEKEEVNGAEFLGQIVEESLFDMESEGFDIRRSSDEINCRLLADINLCRRVFGNIFSNLLKYADRNRPVTVSYEQREDCLIICFGNYVAGDADVKESTGIGLKTCAKIIEDHGGSFYIGQEDGFFLTRISFPLIIS
>Ga0308426_10116113	LDKRKILFADDDPEIREVVRILLESEGYQVVEAENGEQAASMADDTFDLIILDVMMPGRNGFSACAEIRRRLNTPILFLTARTQDSDKTMGFGAGGDDYLSKPFSYAELAARVKAMIRRYHVYKGKEEDGEESIAVKDLVIQKSFNEVMKNGGEILLTDLEYRILLLLASNRGKLFTIENIYESVWGEAYYYSANNTVMVHIRNLRKKLEADPKNPKYIVNVWGKGYRIE
>Ga0308426_10116114	MKTKDLLTICIQNLTRHKSRTFLTVLGVIIGCCSVVIMISIGIGMKEAQKSMLAQMGDLTIINVYPAGKGGRSAKLDNKAIRRLKEMESVEAATPKLTAENIPLTLYAGRNRRYRSTYATIVGIDVKAAESMGYKLTEGAWDKAGRDGVFVGENFAYMFEDTKRPPGRNTVDMYSGYDNLDERGMPVKPQPYFDPLKTSYTLDISSDKEDDKKITRQLEAAGRMKEDFGKGEETSMGLVMDLEMLKTLLDQQAKLSGKKPEWKKGYSGALVKVKDMNQVAEVEMEIKRMGFRTSSMETIRKPMEQEARQKQMMLGGLGAISLFVAALGITNTMIMSISERTREIGVMKSLGCFVRDIRKIFLLEAGFIGFLGGVTGTVFSYAISFIMNMTSGGMSSSAMDMGLVMDAGMAGAPSRLSVIPWWLSLFAILFSIAVGVGAGYYPAGKAVRISALEAIKHD
>Ga0308426_10116115	MEMKGIMKRMIKRAAAVAIAAILIIGMCGSVMAEEMGSLAIREAIAAEGTDGRDGGGGAGTGGTEAGGAGTGGTEAGGAGTFQPGRETGGSGSDSGGAGQGGENQGGSGGNNGNTEGSNKPDDGEAGSGSLWVGGYDIFALGGSKDTLDVLRKGRQAKVVVNLRSNGIKTSEVGKRGVTVTKMSDSFRNGENPKVKITSDKEDDLELTVTFSKLTYTGKGDVLRLKVGFKSSGIPPEQLEVNISECEESAPRENGDTGNTTGQPIIRVRRISPQNPVGPGDRFTLEVELENTSKDADIEDMVVNVSPGTSLFIGDDTNARIVSRLDTGRTENVKLNLIAGQDISGPSQLIDLELKYNYYSGGQLTPATSAQKVLLPVKGGTATGQPILRIDRGPMGPVNSGQPFQILLKMENTDTAKGIRNLTATFEPNDQISLLEATDTRQIGDIGPGQSVDVPVNLKAGSELSSAASQLLGVTLKFDYDTDKGTVQGTYSERIVVPTNGRTTIPGAPTPNIILTNYTYGDKVSAGQVFHLNMEFMNTSQGSPIENVVISLETGEGLSINSSSNTFYVPKMGPGERKNQQVDVQALFQTKDSKIQSPKITISCKYEYIDKTERKQSTATETIAVPVYQPDRFQVSPPSFVEEIRQNEETTISLPYVNKGRGQVYNVEASLEGDIQVIDRSLNLGNFDAGKSGTIDFIATPKKAGTFEGKVKVTYEDESMEVRTMEIPVTFEVKEGAAEETAGPDMMDGEMDGGRKPDWKLPAVILTAVLLAGILWIKRKKSRGLNARNRSQGQTEWDMLEDSQGEDGWDEEEDSQGQAGWNEEEGSREQAGWDEEEGSQGEAGWNEEEGSRKQAGWDEEEDSQGEAGWDEEEGSREQDGWDEEEGSREQTDWDGVKAVQEQDGWDGSEDSQIRDSWDEPEDARSGNRLTENEEDRS
>Ga0308426_10116116	MMEHGKPIIYVKNVRKVYRMGDEEVVALKRINLKIYKGEVCCIFGTSGSGKSTLLNQLAGMEKPTQGQVFIRGKSISRMGEEELAAFRQEHMSFIFQSYNLLPSMTAVENVAMPLMFKGVDRKRREAMAEDLLRRVGLSHRLHHYPSQMSGGQQQRAGIARAFVSRPEVVFADEPTGNLDTKTTAEIMDMVMGFARRFNQTIILVTHDPGMSKYADRIVTLVDGVITGDERKGQ
>Ga0308426_10116117	MKGAILEKGEAGHTYLKKLFQSVQHVQKDYNWLITDCQCCTRTEAFYQRIFQYDRYGWLSGEELTCMVETEDFQWIWAVLSGFPRHISLAQVLEYDLPYADMYPGFWTNPVSIQHPLAEVEIVSWDSSCTLVISRNHKIVSDFMDGFPLSRDLSLYNGQNGILDETDELEHWLLQHR
>Ga0308426_10116118	VDKIPFQKSVPYWNIHFGTYIWVRTFGCVHFRTYICEHTDWTTPEETEGQSVAPRENYHVFIYLNLKTTGINMENQQKYEPGFQKKSDFKKGHMLEWIGSKISIFINESGRMKHTCNPSPYYGPCFQNSIKAALRRLLSNKTFSYSISLYQVLPHGLIPQSLPAHDSHHVFPP
>Ga0308426_10116119	LSSTGAARHREDGVEDMRKKELRLVITFHTTAEAIAMETVCRKEDIPGRLIPVPRQISAGCGLSWSMPPSWRENMMGIMGRQGLGYQTMGEYLI
>Ga0308426_10116120	MAYEVDARGLSCPEPVLLTANALKTHGSGPIQVLVSENHTKENVRKYGISQGKKVTVEPDGRGYRLIIE
>Ga0308426_10116121	MGNIDSKRKLMMYGGVLGVVGALLALMGNPRNMAICIACFIRDTAGAMKFHQAAVVQYVRPEIVGIVLGAFILSMATREYRSTAGSSPMIRFLLGVIMMIGSLAFLGCPLRMVIRMAAGDLNAYVALVGFGLGTVTGTVALKRGFSLGRAYETRAYSGYILPSFLVVVLIASVATGVMAVSEKGPGSMHAPVLISLAGGLAFGMVSQRCRTCFAGGFRDLFLMRNYDLLTIIGGFFVVMLIYNMASGGFRLSFDGQPVAHSQHLWNILGMYAVGFAAVLAGGCPLRQLILAGQGSSDSAVTFLGLFVGAACCHNFGFAAAAAAAATETSPAVAGGLQGAGKAAVIVCIAVLFVIGFVPRKEQI
>Ga0308426_10116122	MIYLDNGATTYHKPEAVIQAVADAMRHMGNSGRGSHQASLGAARTIYDTRVLVSELFGLGNPLQVAFTANSTASLNMAVRGIFSPGDHVITTMLEHNSVLRPLYMMRENGVELTIVRADSLGNIRYEDMEAAIRANTKGIICTHASNLTGNLVDIARVGEICRRASLVFILDASQTAGVFDIDMEKMGIDVLCFTGHKSLMGPQGTGGICVREGISIRPLMAGGSGTHSYSEIHPTDMPEALEAGTVNGHGIAGLHAALEFIKETGMETIRGREQMLMGRFYQGVSGIPGVTVYGDFSHMDLHAPVVALNIRDYDSGEVSDGLAMDYGIYTRAGAHCAPLMHQALGTVGQGAVRFSMSYYNTEEEMDQAVLAVREIAGSM
>Ga0308426_10116123	MQNIIVGTAGHVDHGKTCLIKALSGFDTDRLKEEKKRGITIDLGFANLPNDAGLHIGIIDVPGHEKFVKNMLAGIGGIDLVLMVIALDEGVMPQTTEHFEILKMLHIKQGILVLTKSDMVDEEWAEMVEADVEDMVRGSFLEHAPVLRVSSYTGENIGLLHDTIIRMVSDLGSRSSEPELFRLPVDRVFTTEGFGTVITGTLQEGMVQTGQEVMLYPRERPIKIRGIQSHGQREDAAYAGQRTALNLLNVKKEELQRGDVLAFPGSLVTSTLVDVKLSIFQTSDRELKTGDRIHLNYGAAQTIAKAVLMDKDRIGHGESAYAQIRFDEPVVLKRNDRFIIRFLSPVETFGGGIVLDASPYKHRRGDEEAIEALRKKETGTDQEVMELMIKEESRRFPSVGRIAADMDMPKSRASHMISTLKDSKHILILSDESVIHMDYWKTIADYADRLLSGYHRENPINEGMDKEEFKSRLSEEFRLNDMRKGAVLLAELVKRMVVRTQGTYVSGKDFSTQYSRELKGMLEQIGTIYAQAGIEAPLTVDVLNQFKDKNRAKQIIADMHKNGKLVKLNPASYMDSAAYGQVLARLKDYLTENGEISLGEFRDMCGTSRKYAVQMLEFMDKKKITKMVGEKRVLIS
>Ga0308426_10116124	MGDRHVLLRGLPKVDEVLQDKRLVLFYETMPRPLIVETVRDAVGDLRTAILEGTADRVLTQDEIMDRITAILTEKKKKPLRRVLNATGVVLHTNLGRARLSREASQAVMDVMDAYCTLEYDLKSGTRGSRHLIVEDIVKKVTGAEAAMAVNNNAAATMLVLAALARGKEVVVSRGELVEVGGSFRIPDVMGESGAILREVGATNKTRISDYRNAYEEGVTGCFMKVHTSNYRIVGFTEDVGLKQMSALGKELGLPVIYDMGSGLMTDLRWYGLDEPTVTDALKDGADVVLFSGDKLLGGPQAGIIIGKKEYIDRMKKHPLARAFRVDKMTLAALEATFAQYIDREASVKEIPVLKMICARPHELKERAGRLADMLKAACPDFHYEIESCTDQVGGGSAPTCELEGYGIGVWKEELPAQKLERKLRKAPVPLIVRVNHDRVLVDVRTLADEEFPLAVEAFLSVAEGAPADGTGTLNHEAGTLSHEAGTLPHEAEIFPHMKGGEI
>Ga0308426_10116127	MKGYPVIKGTSYTLAATPDMVIYNGTTQTTERVVNPDSGYLVELPGHLREYEDVLSYIPNQVYIGNASHEELGETPFPYYDKKWKEPKENGPFGCILPEDEFYGVMHICDVFELVMLEEGFARTVKDKLEKRGMFTQEQLEGLLKNNGSREELERLVREEHSEGLYIRREELAGVVKRAHDVDVNLSAHVMLENLVSKASNVISLIELKLKNEFNPDDVEYVIDCCEEACGDMNQRGGGNFAKASAEIAGYKNATGSDVRGFCAGPAHAMIHAAALVKSGTFKNVIVTAGGCTAKLGMNGKDHVKKGLPILEDCIAGFSVLVSEDDGIHPQIRTDIVGCHKIGTGSAPQMVISSLVAEPLEKAGLKFTDIDKYAPELQNPDITKPAGAGDVPEANYKMIAALAVMKKQIERADIPSFVKKHGMTGWAPTQGHIPSGVPYLGPLVKECMEGRTKRAMIVGKGSLFLGRMTNLFDGVSFVVEANEGDGAAEGVKDGRVNAGEVETGEGKAGNEKAGNVKAGNEKAERTHSSLARAVSCCGTKVVFALEGSEHGQEDTDLALNLAARKGIGVTVLDGPDAHKAMELALASGDAQAAVTMHYPFPIGVSTVGKVITPAKGKPMYIANTTGTSDTDRVSALVRNAIAGIIAAKADGIQNPTVGIANIDGARACEKILKALKENGYDIRLAQSARADKGVEMRGNDLLMGTADVVVMDSLTGNLMMKMFSSYTTGGQYEATGYGYGPGIGEGYDKLVMIVSRASGAPVIAGAMEYAASLIAGDWKAVAAAEYAAARKAGLDTLLARSAPARQEEAEEVACPPKEVVTAAIPGIEVMDLDDAVMTLWKAGIYAESGMGCTGPIVQISEANLEKAAGILKEAGYID
>Ga0308426_10116128	MDLENQKRVLKLSEEYGPENIVVLLGAAEAEAAGLAAETVTAGDPTYAGPLAGVQLGLNVYHICEDEVKAEADPAVYDEQVGMMEMVMDVPAIHEEVEKIRKDYGKY
>Ga0308426_10116129	MAVLKDKYAIIIGDRDGVPGPAIEECAKTAGAKIAYSSTECFV
>Ga0308426_10116130	VTDLTKENFEEEVLKAEGYILVDFYGDGCVPCAALMPHIHGFEEVYGKTIKFCSLNTTKARRLAISQKVLGLPVIAIYKDGVMVDSRVKEDATPDSCEEMIKKYA
>Ga0308426_10116131	MGTIYDLIILGAGPAGLAAGLYGGRYRLNTLLIERSQDGGQIAITSDIENYPGQMVEAEESGATLIARMTKQVEKFGVHRVSAAIEKTELEGAVKRLIDSKGNVYEGKTVILATGAHPRPIGCRNEKDFLGKGISFCATCDANFYEDMEVYVVGGGDSAIEEAIYLTKFARKVTVIHRRDQLRAAQSIQEKAFRNEKLHFMWDSVVDEVSGDGILDRMVVRNVKTGQLTEVLADPDDGMFGLFGFIGYLPNTGLLEDSGLAMENGYIRTDEDMHTNIEGVFAAGDVRVKSLRQVVTAAADGAIAACQAEHYVADMQ
>Ga0308426_10116132	VGYDTADDAAVYELSPDMALIQTVDIFPPAVDDPYEYGLIAAANSLSDVWAMGGEPRLCMNILMFPDSLPPEAVNAILRGGCDKVAEAGAILVGGHTLKDDIPKYGLCVSGLVPPNRILRNNTVREGDVLILTKPLGTGILTTADRGGLLTRAEHQAMVRSMTTLNKYAANAVRSLDGIHACTDVTGFSLLGHSFEMCAGTGLTAVIDSARVPLLPGADTYASMGLVPAAAYQNMGHLKEKVSLPGSLASHIHDLLFDPQTSGGLLYSVARGEAGRIMEAILKACPEATVIGHVERDCGFPVTVL
>Ga0308426_10116133	MKIYLIDCDSYSRRELTHMIEGEELGEVAGVSAGWDDACRRIPGIRPDVILADLPLPELKAVTCIRRIKETLPAASIIMLSQAHDMETVQRAYEGGAELLLHKPVNMAEIRNTLRSMEMVKNMQWILKQARSGVMGTPDPGGEDGRPGEADGGISLSLSVRHLKGILQEIGILNEAGSKDIIRIISYMIEQELEFGDITIRELCRRMKQNSKSVEQRIRRAASDGIYNLAARGLDDYADPVFNEYAGRLYSFEQMKKEMNYIRGKSEKHGNVRIRNFLGGLLDCCREM
>Ga0308426_10116134	MENDNKVNWGRVMILAGAVIAFTIGSGFATGQEIIQYFTAYGVQGILTVLLFAVCFVYYNYNFAKAGAEERFEKGNDVYKFYCGKYIGTFMDYYSTVFCYMSFFVMVGGAASTLNQQYGLPFVVGGVILAALAIFTVVGGLNSLVDKIGMVGPAIVVLCIGIGVVTLLRDGGQINAGLDIIHSGAFAQAGGETIKNAGPNWMISSLSYAGFVLLWFASFTAALGANNKKKDVEYGVYLGTLAVCVAIILIMFAQIANINTSGISNSGIFVWNADIPNLILAERIFKPFASIFAVVVFAGIYTTAVPLLYNPCARFAKEGTARFKILTVILGVVGLLVGLFLPFRVLVNVIYVLNGYVGAVLILFMLWKNIKDTFIHKK
>Ga0308426_10116135	MVKGIEKYGLPVVHMATVVPISLTIGANRIIPGIGIPYPLGDPPQGETDSYKLRLSMVRRALKALQTPVEGQTVFEK
>Ga0308426_10116136	MAKYKVVHYINQFFAGIGGEEKADHMPEVREGAVGPGMGLRAALGSDYEIAATVICGDNYFGENLDAATDAVIEMVKKYEPDVFVAGPAFNAGRYGVACGTICKAVEERLMIPVITGMYEENPGVDMFRKDLIIVGTPNSAAGMPKVLPVMSALVKKLAEGQEILGPSEEGYLERGIRVNYFAEKRGSERAVEMLVKKLKGEAFETDLPMPKFDRVEPAAPIKDIKKAKIAVVTSGGIVPTGNPDHIESSNATKWGKYDITGMDRLSADDFTSIHGGYDRQFAIADPNVVVPLDALRELEKEGEFGELVNYFCATTGTGTATASAARFGTEIGKMFVDEHVDGVILVST
>Ga0308426_10116137	MKLELGKIFIKDIRFDDKTHVKDGVLYVSKEEVETLVLEDDKLAGCHVDIARPGESVRITPVKDVIEPRVKVSGGGEIFPGVIGKVSPQVGSGRTHALEGCCVITAGKIVGFQEGVIDMSGPAADYCPFSKTNNLCVVVEPADGLETHVYEKAARMAGLKVAAYLGEAGRDLEPDEIITYETRPVFEQAAMYPDLPKVGYIHMLQSQGLLHDTYYYGVDAKQFVPTFMYPTEIMDGAIVSGNCVAPCDKVTTYHHFHNPVIEDCYKHHGKDINFMGVILTNENVFLADKERHSDMVAKLCNWMGLDGVLITEEGYGNPDTDLMMNCRKVENAGTKVVLITDEFPGKDGKSQSLADVCQEADALASCGQGNATLMFPAMDKVIGTQEFIEMQIGGWDGCKNPDGSFEAELQIIIASTIANGFNKLAARGY
>Ga0308426_10116138	MKKSGTSYFKDLSRKDYVELASRIIKEEGVGAVSIRRMATELGCSSASMYRYFDNLDELLFYAQLDALNEYILDLSIREKEWKDIWDVHFGIWRSYATEAFRKPEAFESVFYRNINRDLGEALKEYYEMFPDAIIRVSPLIKEMLEIPGYYDRDYYICRRLVKEGKITEENAGKLNHILCTLFLGYFKFVQEHGVEPEAIPELVDRFISESKEITQLYASDFTPK
>Ga0308426_10116139	MFDLGKCILVTNNDRAVKKWEESVGQVFMLDSYEEVLKKARDLIHRGHKLLTHPQASSLKPNQTPYRTILLYGESGSVDGEDVCLIEKAIETYGKWNAIKKVPEYDGKIAYDYKTIDLSMIENVIPRL
>Ga0308426_101171	MTKILVTYDMFREGFTELESKYDVTFPDGRDFTYEEVFEMIPEYDVLCSMFDFPVNKELIDHAPDLKMVANYAVGYNNIDVAYCLEKGITVANTPDPVTAPTANLALGLMIDTARRITECDRKLRTLGKEMKIGVLENLGVNITGQTLGIIGMGRIGKALAKRANACGMEVIYHNRRQLYVDEETKLNVTYASMEELLAKSDFVSLNAPYTPDTYHIIGEEELKQMKPSAILINTARGPLVDEQALVKALQDGTIHGAGLDVFEFGDYPLPELLEMDNVVLTPHIGTQTLDVRIVMARTVCNNVIGFLEGDRPVSRVMRP
>Ga0308426_101172	MTAEFILSELLSMANPEKAAFLQRFFKTGPGQYAEGDVFLGLVAPLTRSIAKANKQTPLPELQKLMDSEYHEARLCALLIAVEQFKKASEADRKKLYDFYLGNARRINNWDLVDVTCPHLVGLYLLDKDRSGLYELAESDCLWEQRIAMVSTVTFIRNREYTDTLALAEKLMSHKHDLMHKAVGWMLREVGKKDRETLSAFLEEYATRLPRTALRYAIEHYPEDQRQYFLKKK
>Ga0308426_101173	MDEQIKEKLRQWAKEYNVDAFIPDDPVQFPHRYTEKKDIEISAFLTSWISYGRRELILRKANELHAAMGPSPYRWIMDEGYKELSGNTVESGKRDTFYRFYTYSHLRQLCERMRNIYGKYDSLEDALAASPYSNPVTKIQDVFRDIEGIPVLTGTSACKRLAMFLRWMVRKDGIVDFGIWGTSIRPHELIIPLDTHVHQISLELGLTNQKNATLKTAVEITEALKEVFPDDPCLGDFALFGYDINRKTTL
>Ga0308426_101174	MYNKSIVNGWLILLVILLTGCNRPTSKPNNIMINWSKLPDLPGMADTASLGVSAPFAGISNGKLVVAGGCNFPDKPVTEGGTKKYYSDIFTLDLSDKNAQWKKAGNLPLPVAYGASVTTPEGVVCIGGNNSTDFFADVHLLSTSDNDGSVHICRLASLPVPMDNLSATYADHTVYVVGGNENKRTGNSFFAMKLDKNLDGDWEKLPDIPCPARVQPVLAAQKSADGIRIYLAGGFQPLSGDTDAIVPSDMLSFHPGTKEWITETELPLFDNGARRTFTGGCAVAYKDSSILFMGGVNYDRFLAAVNRPKLIEKAEADGDTALVGTLQEEGKSYMFHPVEWYKFNTALLQYNTFTKEWTNLGEYEQLARAGAGAILKGDSLIIVNGELKPGIRTPQVNLAIIE
>Ga0308426_101175	MKKTLLLLCLLLCTTAYAQKKIKVACVGNSVTYGAGIENREVNSYPAQLQRMLGEDYEVMNFGKSGATLLNKGHRPYSEQEEYRAALDFAGDLVVIHLGLNDTDPRNWPNYRDNFVSDYLSLIESFRKVNPECKIWICRMTPIAHRHPRFKSGTRDWYWQEQATIEEIAQLGNTGLIDLQAGLYNRPDLLPDALHPNTEGAGILAKTICQELTGNYGGLQMPVTYSDNMVLQREKSLPITGIANAGQKITVQIAGQKKETVTAPNGKWSVTLEPLQAGGPYELTVEAVSGKTDKKGKKKTADSQKIVYRNVLIGEVWLCSGQSNMAFRVNELADSQHKELTAYAKKEPQIRLFNMVPRWFTNAEEWDEAVMDSLNRLQYYHDAQWTACNEQTVDKFSAVAFSFGQILSDSLQVPVGLILNAVGGSGTEAWIDRKTLEFDFTDILYDWMQNDFIQDWVRGRAALNIKKSTNKLQRHPYEPCYLYETGIRPLQQYPIKGVIWYQGESNAQNIETHERLFPLLVNSWRKNWGEEFPFYYVQLSSIDRPSWTWFRNSQRRMMKEIPNCGMAVSSDRGDSLNVHPRYKREIGERLARWALNQTYGHRITPSGPLFSSVEFKDGAAYLSFEYADGLHTSDGEPLRTFEIAEHDGLFVPAQAKIVDGKVKIWNEKISHPQLVRYGWQPFTRANLVNGDELPASTFRSKE
>Ga0308426_101176	MKQKLFVTLILCLWLPVAYAAGNLNLLPWPQQVDWTKQTFSGKDISLSLAGNTGQMVTGWLQESNININPASKKVFRVTLVENLPEATINQDEAYKLQVSSQEIAIEATTEQGVYRAIQTLRQLTEKKGGRSFVTGCKIIDWPAFRIRGFMQDVGRTYIPMEELKREIAKLAQYKINVFHWHLTENQSWRLESKIFPMLNDSIHTTRMPGKYYTLEEAKELVEFCKRHQVLLIPEFDMPGHSAAFVSTFRHDMQSPEGMKILKLLIEEVCETFDVPYLHIGTDEVQFTNPQFVPEMVAFVRSKGKKVISWNPGWHYQPGEIDMIHMWSYRGKLQEGIPTIDSRFHYLNHFDTFADLRGLFMSNIYRHTEGSNDMAGVILAIWNDRWVQPEEKIINENIFYPNMLTIAERSWRGGGYEYFDKYGTNMPPRNSEEYKAFTEFEQRLLWHKEHNFRGYPFPYVKQTDIKWRITDAFPNNGDMGSIFPPETELQDSYTYEGKTYGTNDSEGAGIYLRHVWGNTIPCFYKDPQEDHTAYAWTWVHSPKDQEVGAWIEFQNYGRSEMDLAPPQGQWDYKGSRVWLNDEEILPPVWTATHKEKSNEVLLGNENCVGREPTKVHLQKGWNKVFMKLPVGKFRLPEVRLVKWMFTFVFVTPDGEKAVDGLIYSPDKKR
>Ga0308426_101177	MKKSIFYLCLLFIVQTAIAADSLYIREQQIPILIDRTDNVLLEMRIPAQKGDVLNKLTLQFGNETNVSDIKAVRLFYSGTEAPAREGTHFNPVTYVTSFTPGKTRTANLSYSVKQDEITTPGNTITLTSKQPMVKGPNYYWVSIEMKPETSLLSRVSFTIPEAVINNKPMEITWSGKAESPRRVGVGVRQAGDDGSAAFRIPGLVTTNNGTLLGVYDIRYNSSVDLQEMVDIGVSRSTDKGQTWEPMRVAMTFGETGGLPHAQNGVGDPSILVDEKTNTIWIVAAWTHGMGNGRAWWNSMPGMTPDETAQLMLVKSEDDGKTWSEPINITSQVKDPSWYFLLQGPGRGITMQDGTLVFPIQFIDATRVPNAGVMYSKDRGKTWHLHNLARTNTTEAQVAEVEPGVLMLNMRDNRGGSRAVATTKDLGKTWTEHPSSRSALQEPVCMASLIKVDAKDNITGKKLLLFSNPNTTKGRNHITIKASLDGGLTWPAEHQVLLDEAEGWGYSCLSMIDKETVGIFYESSVAHMTFQAIKIADLIK
>Ga0308426_101178	MSNKKIYPWVVVGLLWGVALLNYMDRQMLSTMKDAMMIDITELESAANFGRLMAVFLWIYGFMSPVAGMIADRVNRKWLIVGSLFVWSFVTLMMGYCTTFNQIYFLRALMGVSEALYIPAGLSLITDYHQGKTRSLAVGIHMTGLYTGQALGGFGATVASAFTWETTFHWFGIVGIAYSVVLILFLKDKKDHIIHKIKEVGAAVENPVKGALKGMGMLFTNISFWIILLYFATPSLPGWATKNWLPTLFSENLSIDMSEAGPLSTITIALSSFIGVIAGGIMSDRWIQTNVRGRVYTGAIGLALTIPSLLLLGFGHNFLMIVGGGLCFGIGFGIFDANNMPILCQFISPRYRATAYGIMNMTGVFAGAAITDLLGRSTDAGNLGHDFAMLAGLVAIALLIQICFLRPKVANMTD
>Ga0308426_101179	MFKMGLKSKEIDHLLLRQLKQTANELQMAYLHQTLFLSYKIERNEQ
>Ga0308426_1011710	MDAKTNIAQPAEYIGYWGDIYKSDFLNDVMPFWLKYGIDKENGGYFTCLNRDGSLMDSNKSVWFQGRFAFILAYAYNNIEKKPEWLEACKNGIDFIEKYCFDTDGRMFYEVTATGIPVRKRRYVFSETFAAIAMAQYSIASGDKSYADKAVKLFKQILHYKNTPGLLEPKFREGFVAKGHSFCMILIDTAARIREAINDEILTKQIDESIAELRRDFMKPEFKTILETVGPNGEFIDSIPGRTINPGHSIETAWFILEEAKYRNWDPELKEMGLTILDWAWEWGWDKTYGGISYFKDCKNLPQQEYWYDMKFWWPQCEAIIATLYAYEATGDAKYLEMHRMINEYTYARFPDREYGEWYGYFHYDGTLSQPAKGNMYKGPFHIPRMLLKCNLLCKEILSK
>Ga0308426_1011711	MERIKGLIDAPFTPFYENGEVNYEPIEAYAKLLVNNGLKGVFINGSSGEGYMLTEEERIKLAERWMEVAPEGFKVIVHVGSTCVKTSRNLAAHAQKIGAWGIGAMASPFPKVNRIEELVKYCEEIACGAPELPFYYYHIPAFNGAFLPMVDFLKTVDGRIPNFAGIKYTYESLYEYNQCRLYKDGKFDMLHGQDETILPCLAMGGAQGGIGGTTNYNGKELVGIIEAWKAGDLKTAREKQNFSQEVINVICHYRGNIVGGKRIMKLIGLDLGKNRTPFQNMTDAEEAAMKAELEAINFFERCNKF
>Ga0308426_1011712	MNLKKTFINTCIAASAVLYTSCDLDLVPLDYYGSGSYWKTVSQVESYMNGIHVDLRASNFNRQFLLGEARGGTNKSGTSSLITSINYDRIKENNLDADNTGISNWNGTYGYIFDCNLLIQEVEGTALQEENASTINYLLAQAYGIRALHYFTLYRTFGGVPLIERVKVLDGQVDVETLYTPRSSAKTIMDFIKSDLAKSLEYFGSDETIKSNKAYWSKAATTMLAAEVYLWSAKVSLDDQTPASDDLSKAKGYLNTILNDSRFGLCDNFKEIWDVTNKGNKEMIMVVRFADGEATNQASEFVYAQPNFVNTVYGRDGNLITGDTLELKGSGWQRNEYELGLWRIFDAEDTRRDATFLEYYLADGSLMGTVLKKNLGYVNSNNTRVFCGDEAIYRYADALLLMAEVANMEDGDVAFYLNQVRKRAYGSNWNEAKYGYTNSDFKTNELAILAEKDKEFVNEGKRWFDICRMKDGKNGKALAFCTESGYKGNGAVLKESESHKLLWPIDVTTLNADDTLEQTPGY
>Ga0308426_1011713	MKKKTFIFMLIFLLPAIAWAQEKMSIQGVVYDDLNTTIPGASVIEKGTTNGTVTDIDGKFTIQVTRGATLEISYIGYKTQEVRVTNAQPLKIILKEDAQTLDEVVITGYSGKQLRSKSTNSIAKVANEKLTTGSYTNPAQALSGAVSGLRVIQASGSPAATPTIILRGGTNLDGTGSPLIIVDGQVRGSLSDINPEDIEDLQVMKDAGATAIYGARANDGVILVTTKKGKSGKSEINFKAKLGLNFLNNPYEFCNAEDYIYWMRTAYSRSSNMWQRADGSGVGYVSSATLGSASPHGTGNKYFAADGVTPLTNDMAAVYSTMYLDDTNRFLLGKGWNSMIDPVTGKELIFKDTNVRDYNFNTPALTQDYNINMSGGNDRGHYYAGLGYNYSEGLPINTFYERYSFVFNGDYKIKPWLTSYSSLNFTRANWENLPGSAVSEYNYFGRILSTPPTVRYEDEEGNLLLGQHYQDGNQQYQPEKFIRDNQSDKFTMNQSFNIDFMKGLSLKVSGNWYYEEQLAESFNKDFYQTPTVINTTRSTSSNWRRKFDQTYNAVLNYSNQITQDHYLDAMIGTEYYDSYTRYLSASGSGAATDDFGDLELTDKGENKRNIDTYHNKERIMSYFGRANYDFRSKYLLSLVMRSDGYSRLVDNRWGVFPGVSAGWVFSKEKFMQKYSDILSFGKLRASFGLNGKVDTNQIGYYTLQGSYSTSSKYDGNTSYVIGSIPNPGLRWEKSRTIEAGLDLSFLENRLNANFTYYNRLTSDKYANISLPSSSGISSVLTNNGKIRNKGIEIDLNAKIIQTKDWNWTVGANIAYNKNIIVSLPNNGLDKNRQDAFQVYSGNGDEKIWVGGYQEGQEPGMMYAFQADGIYKNWDEIPDYLEDRGGGASACVLYGKKSWDELPDSDKGTGEEGASKVKKLPIQPGDVKWKDVNGDGVIDQYDMVKVGNTKPRYTGGFNTNLSWKNLRLYAAFDFGLDYKIYDQTSNWFLGCMQGSYNMTTDVKNTWSETNPNGTLPKYYWADQLGKSNYYRRSTMFCYDGSYLAIREISLAYTLPKNWVQKVMLQNVEVSVTGQNLGYITQCALVATPETMAGIAGSGYALPRTLLFGISVTL
>Ga0308426_1011714	MGGFLWTTDVSFTEGVVSDFFYLLRTIFEKYLSTFVCSKYRSKK
>Ga0308426_1011715	MNTKFLITADSNRSALLKKKIIHYYIANGDATIAELCKEMDLSIPTVTKLVGELLDDGYILDFGKQETSGGRKPNIYGLNPTSGYFVGVDVYRSKINIAAVDFKGEKLRVEESIPYTLENTPEALESLCYLINDFIDRLSVSRDKVLAVGVNISGRVNPVSGYSYSIFYFEEKPLSQILEERIKIKIYIENDTRAMIYGEYMQGVVKGEKNILFINMGWGLGLSIFINGELYYGKSGFSGEFGHFCFFDNEILCHCGKKGCIETEASGSALHRKLLERYREGSSTILAGKIEKKEKITMADMIEAIQKEDVLCIEILEEMGEKLGRGIAGLMNIFNPELVVLGGTLSLTSEYISLPIKSAIRKYSLNLVSQDTEIKVSRLGERAGALGACLLSRSKVLGMIHY
>Ga0308426_1011716	MLCFYNREGVFSKINNRVLRRLWHNIQIYLYSSAYSIEVIQSIKKVEMSPEK
>Ga0308426_1011717	MLTKSINEELLVKELVQGSQDAFQVIFMRYYPKVRNFVYGLVKSQQDAEDITQEVFSKVWVNRNMFADVRNFGAYLFILSKNTTFNFLESQQIRIERLNEKPFEEETYDSPDEDLIAKDLQLLIDMVVENMPPQRKLIYQLSREAGLSNAEIAEKLELSKKTVENHLNLALKELRKILLYLLILYLC
>Ga0308426_1011718	MSYIKKIVDYFFHHDLSEEMTWKVHRRLIKKEDRPEVDSALQSVWDTIGFPEMDETYPKQAFSQLSRNLGFTDQKKPVGKALRIMPFWVKLAAIWLLPLIMLSTSLYLYWEATHVKDALANVSLIEHFVPAGKREQVVLPDSSRVWLNSGSVLIYPSTFVGERREVYLSGEGYFEVEKNVEQPFIVKARTLNVEVLGTRFNLFAYPEIDRIATTLEEGSVQVRLQDEEEKTYHLVPDEQLLYYIESGDVDVKKVVSADYSDWREGGLLFDNYSFKDIIRILQRTYGLNIHLQTSVYNENLLTVHFNKNESVENIFMLLKELIPGLEYKIDGKNIYLR
>Ga0308426_1011719	MKNKHKSRRIGTYCLSFLIAGCLQINAQKVSFNEGTVSLKEAFQKIEASSKYKIAYNGTQLDVNKKVELNQNNVEVLDVLSQVLAGTGYTYSVKGDYLVITSPSQNAVNQKVKNVKGVIVDETGEPVIGANVVVAGTTNGTVTDFNGNFTLEVPENGTLDISFIGYLTQSISLKGKSDFRITLKEDTQKLDEVVVVGYGTRSRKSITGSVDQVNSEIFENRPVTNATQALQGASANLIIQSKNANPNDNSMNINIRGVSTMGNNDPLIVIDGLVSSSSTLNNLNPNDIDNVSVLKDAGSAAIYGSRSANGVILVTTKKGSKGSKPVVAFNGQVGIQDPHILFSPVEGWQNAMLRNQANMNVGSAPQFTPTQIRDLYDHRNEEEWLYDQIVKSGLQQNYNINVSGGSENTTYMVSASYYNQESNFQGSFGMERYNFRSNLSTEYGRFKLTSLMAYNRRKDRTVAGGTGNTIINSSRVPSYYYYKFMEGDKYLVNDIVGDDNPLALLQDGGYEKKDEDNFIGSMNLDFKIIDGLKATGLVGLDLTQHHRYRRDKKVPLYSSADLENPVLYMHSNTMTEDYNEKRYTLSTQFLLDFNRTFNSVHNVNALFGVSNESYTKQASRIAWEYTDEDLGLPTTDESVQNKDNKNSNNDTDQTSITSIFGRVGYNYMDKYYGDVSFRYDGSSKFAKDQRWGFFPSFSAGWRLSEEAFMDTYKSNIGDLKLRASYGVLGNQNVDNYSYQTVYQMNNNGYVFNGISVPGTSYTDGNAFLTWEKSANFNIGADATFLNGNLFLSVDYFDKKTTNILLTPEVSSIYGGSAAKENAGEMKNRGWEVTVNYKLNSGDFHHNFNFNISDSKNKVTDFGGKERIDQNDQLYKLIREGEALGSYFGYKTDGLFQSYDEISNSALPVGASVQPGDVKYVDQNGDKVIDEKDRVVLGNAFPRYTFGFTYNMTWKGFDLNVMLQGVGKRSMYLRGELIEPFHSNYSYCIYEHQLDFWTPTNPDARWPRLVAPGSSSSTNNWGMAGSDIYLLNAAYLRVKNIQVGYTLPKALTQKFGVQKLRVSVNTENPLTFTKNSFIDPESSEFGSNMGGIGGIGANSGRNYPTLTYYGFGLDIEF
>Ga0308426_1011720	MACAILASFVSCNDLDLAPTNKFTDLNYWTSEAKASSVLSMAYSQMMSSGYFFADERLSDNLYEGRGSTDEKLITSGQANAALGRFSEDWKKCYEGIKTCHTFLENVDRVPNMDETLKNRMKAESRFIRAMLFFRLANNYGDVPLFDYTLTIEEANTIARSPKADVIKFVRDELNDIVGTLPTKQEYAANDNGRITKGAAMTLLARTYLYENDWQNVSSICEKIINGEYGEYALFSSYGGLFLPENEYNSEVILDMGYLLNLRTWSEMYDGIPLSVGGRVNGFAPTQELVDDYIMKNGRSINESGSGYKEDDPYTNRDPRLQATIVYHGYQWTDGNGKTSTIYIKPGSSEDAGAANLDEYIGPGQNSTATGYYLRKWFDPTAPAGLASGLNLILMRYADVLLMYAEAKTELGEMNETVWNKTIRPIRERAGFTDASALNYPASGDMQTIVRRERRCELAIEGTRLYDIRRWKTIETALNGNPHGAKFAAGNTQYIQLDKRSFNKDRDYLFAIPQSQRDINKNLTQNPGY
>Ga0308426_1011721	MKIVSIKYIMLFAFALVFAACSSDGEVRHLGVTAVKALYEPDNGKAVVLQASASASLYFEWEPSLAEDGGAVLYEVVFDKADGDFSDPVSIVTADNNGGTNHATITHKQLNQIAASAGIGSAEEGTLKWTVYASKGINPVKAEEERTLTLTRLAGFAEVPSQLYITGEATEVGADLENAMIMKKVADGEFEIFMKLTEGKSFKFVSANTGTPAEYSLNGEKLVEGGSTTATKTGIYKYYIDFNAGSFTSKEVTKVKWFLNWSQKEIELDYQGLGVWAISNYTVTGLTDSDNSDDRYKFRMESSEGETEWRAAINNDSKPTGNDEYYYMAEKTNVEQWTNNEVWKSPATDGWSDKAYDVTFSLNTQGEYTHNLVIK
>Ga0308426_1011722	MKAIFIKLMFVTSAVLAFMGCNDNMGETDNRLASVSTLLEPADGKSVVLEPSASASVYFEWQTPSVEETGTALYQIAFDKADGDFSQPVYVMYSNNNGFGNYVSVTHKQLNQIAGKVGIKPSDTGTFKWTVLSSKGLQSMKAGVENKITVTRLAGFEDVPIDVYVTGEASEGGADLAKAHKMKAIAGGEFEVYTKLTAGKPFYFTDAKTGTPREFYTTDGMVKENGTATVAKDGIYRITLDFNTGACTYTLVNKVSFYFCPDGESLFELPYAGYGVFQAKETVTFKEESWGKDERYKFRMTIQENGGADAEKEVEWGTLNQTDARPTASSPESYYYLQLFTEVSQWDNKWKLMGDFDGVPATYTLYLTADQPYTHTIVK
>Ga0308426_1011723	MKNIFLFLLLPFLLGACGDDDNTPNVPDENDSINWYAAADSSTTALINSFWNAGEKYFNTDNNGNTTFQYWPQAHALDVLTDAYLRTQDAKYKTYFDQWFEGVKIKNGNSFRNDYYDDMEWNALAILRAYQATKEQKYKDAALQIWDYIKVGWNENAGGGISWVKGQEHSKNACSNGPACILAARLYREFGDETYKEWALKIYNWEKSTLFNSNNGMVYDNINSNTGEIQKSWIFTYNEGTFIGSAVELYKILGEKAYLNDAVLAADYTISTLVSNSILKDEGTGDGGLFKGIFIRYFTDLIQQDRLDAGAKRRYTQFLKTNAETLWTQGTNKSNVLFGTYWRTAPGASTGLTEQLSGCMLIEAAALLEDLDIL
>Ga0308426_1011724	MKNSFFAGLLSLTLMISCQPGKQQLTNYVNPFLGTATLWETKDLGYERHLKTRTWGAEVFPGSSVPNAMVQLSPVTQFRSGAGYQYEDTVIYGFSHTNKGHWNLLHLPILPVTGNVSSDDYASKYSHTNESAHPGYYQVFLERYGVNAELTSTLRCAYHKYTFRPDDDKKVLVDITRTNNGVRDWSIQKVDDHTFSGNQDAEGNIRFYAVSNYKIQDIKQLKDGEHEVSVVSFADSKGSEPLELKIGFSFVSIDNAKMNLEQEMKEKSFAQVRKEADNTWENLLSKIEVTGGTEREKGIFYSCLYRSFLWPVLRSDVNGEYTDAKGNVVNNGFRYYTDPSFWDDYRNKLILLGMISPDVTTDVIKSITDKGEKRNGYMPTFFHGDHASVFVAGNYLRGLKDFDLNRAYKLLVNNATVPGKGGRPYLDEYIEQGWIAEKDTTNVPTWDEYKAAVTKTVEYAYDDYATALLAKELGDESTYKTLMERSGNYKNLFDPGTGFWRGKIADGSWIKDFDPYYPYYAYMYREANAWQSLFFAPHDPKGMIALYPSEKAVEQKLDSLFTEPWRNYEAHNLTGFIGNYCHGNQPGHSIPYTYYFIDKQEKAQCMLDSIMNHYYDMGKDKLAYSGMDDAGEMSSWYVFNAIGLYTYSPADPEYIVTVPLFDQVKFTLGDNTQFTIVKKGNGRKITDISYDGQKIDGWFIPHALLKQGKQLTVTTE
>Ga0308426_1011725	MLTIRNLQVEYKKGSPILKGIDLSMESGKIHGLVGLNGAGKTTLLNTLYAFIRPSEGSICYNERTLKRRDIAYLEAENYFYPYMTGREYLNLFPAGKNGFETDSWQQLFHLPLDDITENYSTGMRKKLALLGVLKPDKPIVVLDEPFNGLDLESAHILTLILQQLREGGKTVLVTSHVFETLTSSCDQIHHIDHGIIGHSYSREQFGMLQKLLYSTIEDQASDQIKKLI
>Ga0308426_1011726	MNSAFLRFRLRQSGKFIREIPVIYLVVMVGLLLIPGIALYQFTKDLKGSLIIAAILLALLSLLQLRRKDYRFIFLTEENGWKVFSMDYFLLSLPILIILLVNSFWYISLAIIAGCIGISFIKQPFHRTKKGMEAPGWIPAEAFELRAGIRQYGGLLLILYLSAWIGLLLPFASLASLWFFTVVLSDIFRFSEPVQILCAQERPANKFLHRKLFLYLKLSIYAIIPVCAIYMLLYPQHWWLILTFLVGVSLNIALFIVNKYAHYLPNTKITGGQVPITTAVISIFLPVFSPVVLFFLIKYYLAACRNLTIYLYAYNPESASRI
>Ga0308426_1011727	MPVLVEGYVKREKTLQEELTQKKNELAIFKQLETYKKDSDIHIFSPNLVFEKDTKTLRYREEIVKLTLQQQQLLAMFCNAPENTCSINDLRNLVWKDCKVEENTIHQAISRLNNTLKNQELHIQYEFKDSYKLIFKGNGLPAPCQS
>Ga0308426_1011728	MTFMKNTNKKHLFTAITISSIIYAIPIALLILILLHISSFHQIEEGHIQEKSVMLFKEAVKEDFQNRSQILTEKVTAVTMPSAKTYSDSCIFKSETIEIKTPRQQDLSLDEKMTDFLQSVLAVKNPINVYRLDTLFQQKLNEENIHIATAICLTDTINKKNNTCTHYNTASFIPLFTEPYLVSSIGISLRAYIKIPRVTLIRRIPILYWIALLGWFLFTLSIGCAWYNLRKKCRFLSRATSKEKRRYKKN
>Ga0308426_1011729	MKKNTWKMLLIAIAGIVMVILGLSGVTSSQGEQISDLMLEDIEALANGESGEKTAPACKGEAYIYGPMKRVKDSHSKCVMQNITKVEEDGICWY
>Ga0308426_1011730	MRNSKYAIMKRICIFFLLLGIISCSDLQRNKFDVITQQAKCLRSEMYLSDEKTLNVYYDLAVLDTCIMFTDYFSDSLLQVRSITDPSYCIRVLYKGNGPDEFVSPYFDKSIFGQEKKEQSFIDVNSRKIAKIKFNRGLLSVKEENIMPEFPLCSSLNKTNKCIYGVDVELDNKGMFFIGDNTNNCLLKRVDYFPEIRDGHKESSLPFLYLCDICVNEKERTVATAMLNMNLIHFYDLEGNLRKTCMIGDKLLYPDSDSKYLDFPDADKFFVHLCGSDEYVFGLYNGTNKKNAASDIFIFDWSGEFVERYKLDRPLHRIVADNSGKYLFGISENAEGGTDILKISIPLKADYP
>Ga0308426_1011731	MKSTVVSLFLFLILFLSCRQEVNKLDMLKTFVIDEFDEKELRSDEYFSEMRLLPLQLDTNQFIGKAKDVCIVGDTIFLLDEMTASIYTFDKKDGKCIAVICKRGNGPNEYVNPVALSVNSGSLYVLDMPTSRVIEFDMELNAVRSIQFDFPASDFVALNTGFLLYNLVPTKERNKFVYINGKGEYINSFISSEQEGYSNNLSGGLGKFFLKNRESDVFAFESYSDIVYEWKNESLEPIYRIAFGKLGMPADIDKNKINLFEEPYAFSGNIFMLSDMFIPSFFYRSQRYYGFISLSGKVRDAGIVKDERYHIPFYPQWQQGNELIGICRYESAKKYFEENQIFVRSLDDEFEQEQPVLVFYTRQ
>Ga0308426_1011732	MRSTLLLIKVTTIIMVVSFLSCQNKREIYEAPDFPIEKRLTSHIITDSALIAYSYGMCVDDQNIYILSLVDNNWIQAYDKQTGMLAGSGVRQGQGPGEVVMGISFYFDRESHLFNVYDQSQMRMNTYRFDREKQSFLFVDSKSFSDYKGVVRRAWPLEKEAYLIDGQLGKDTVGLKRFQLFSKGDILSEYNRFPVSETEKNPVFITASASLSPDKRKMAVGTLFGGILEFFQLSDDINISSTRYFYPLEVNFSGGSLLPTDQTVYGFSALCATDDLLYSVLIADKDPNQFNKICSFDWKGNEIAKYQTDCLVFNLCASDTDTNRLYAIAISQEKGFYLVRFDLE
>Ga0308426_1011733	MEDDFDIRDTRVPESEREYENALRPLSFHDFSGQAKVVENLKIFVMAARMRKEALDHVLLHGPPGLGKTTLSNIIANELGVGFKVTSGPVLDKPGDLAGVLTSLEKDDVLFIDEIHRLSPIVEEYLYSAMEDYRIDIMIDKGPSARSIQIDLAPFTLVGATTRSGLLTSPLRARFGINMHLEYYEMETLTKIILRSADILNVKCELSAAREIASRSRGTPRIANALLRRVRDFAQVKGSGEIDKAISCYALEALNIDRYGLDQIDNKLLTTIIDKFNGGPVGLTTIATALGEDPGTLEEVYEPFLIKEGFIKRTPRGREVTELAYTHLGRKRGEEQGFLFD
>Ga0308426_1011734	MAGGMKRLAGETAIYGVSSIVGKFLNWMLVPMYTRVLATESDYGIVTNLYAWTALLMVILTYGMETGFFRFMNKKEITLPMRVYATTLFSIAFTSVLFVVLIFSALTPISNSLGYGANPEFVGMMSGIVAVDAFCCIPFAFLRYQGKAVRFASIKLFNIFLNIVLVLFFLIACPWLYTHAPALVDWFYIPDYQVGYIFVANVITSLVTLVLLFPDMIPGLREKASFVLLKRMLAYSFPILILGIAGIFNQTADKILFPFLFEDKEMANTQLGIYGACFKIAVVLVMFTQAFRYAYEPFIFAKNKDDDSKKSYSEAMKYFIIFALLIFLAVMFYIDIFKHIVPVSYYPGLRVVPIVMLGELFFGIYFNLSFWYKLIDQTRWGAYFSTIGCAATILIIVIFAPVYGYMACAWASFASNLIMMLLSYFIGQKKFPIQYDLKSAVIYSVLAAVFYLAGMLPTIESELLRLGYRTLLLCLFVGIVIRRDLPLQELPYVGRYFAKKK
>Ga0308426_1011735	MKRCLILIYLFGYILFAVANNPATKEVLSAGLKSATSGREKLEILTNLMDISRQQEQVDYAKELYKEAIAENNDYYKEAALTEILRFYVNNDIKDSTDVYMGEAKRELTGKARDFLITYMQTIIDVRVVFYTEGEDRKKLIEQYQLKLETDKDLSPLEKMSINYLLGMAYSNRVEPGNEENQHNDICARFKEVISLSENIPLQYSYLFRLNSFNILTLYSLDQADQAKYALRYLNMQKEYAETKEMKKRPYVTKRHLLNAYSSLACSARTFGRDMATSYYQHFTELNMKYPEDAAFSAEYDRLFTSLNYYRTTDRLLKATEYCDSVMHYFRTADFKIDLSDHIISTLKDKIDMLDSLHLYKDAYEAQKEYTVLLDSTRLKNMNEKLEDLEIKKRVDELVIEKKALEVDLQKSRNQLYMFLSLFILAVSSAIFVAFRLWKINALYIKLQESNHQVILASEKAQESERMKNAFIKNMCHEVRTPLNAINGFADLITEEDITAEEKQEFSKIIFENCNHITSMMNSVLEIAQLDSNKEELSLSPVNIHLLCSCEMEQLKRLNGKADIEYRIEGDREKDIAYTNANHFSLILSHLLNNANKFTKKGNIILSYKAEEEQNQMVIHITDTGCGISSDKREWIFERFTKADDFVPGSGLGLYLCRQIAHRMKGKIYVDPDYSAGLRIVLTLPLKPE
>Ga0308426_1011736	MEKGVLHKQIRDFFVRNFDVRQEKEDELETVESIKKGIEFKGTNLWVLIFATFVASLGLNTNSTAVIIGAMLISPLMGPIMGFGLGLGIYDFDLIKRSFRNFLTATIFSVITSTLFFLISPISEAQSELLARTQPTVYDVLIAFFGGLAGIVASSTKSKGNVIPGVAIATALMPPLCTAGFGLASGNLYYFFGAFYLYFINTVFISLATFMVVRVLKYPKKVFLDKQREKVVTRYVGVIVFFTIVPSLFLSYNLIRSSYFNDRVANFVSEELTFPNTQILSKTVTNTSEMQEVKVVLIGENIPDPMIEIARSRLRKYGLKDVSLVVQQGFGQEATDINQLKSMLMQDLYKNSEEVLRVQSIQIDSLKRTVDRYKSASRITSELIPEMKVLFPAVLEASCSNTYIMTTDSMKQDTVMLVYLKSKERINEKEQQKIREWLEARVNEKNIKLLIE
>Ga0308426_1011737	MNFMKKVWAVLLLLIAAGQVYADEGMWVLKELNKQNLARIKELGFVPSYKQLYSETDPCVANAVVIFGGGCTGITVSEEGLVFTNHHCGFGSIQQLSSVEHDYLKDGFVSQSKEEELPVPGLSVRYLRETVDVSDRINGEIANIGEEYLRLAAADSIGQVICDSIGNTEFQAADVVPFYNNNKYFLVVYDVFNDVRMVFAPPSSVGKFGGDTDNWMWPRHTGDFSVFRVYAGADNKPAEYSKDNKPYSPKYVAEVSLQGYQDKDYAMTIGFPGSTDRYLCSWGVKQRIEDSNKPRIEVRGVKQAIWKEAMQASDEVRIKYASKYAGSSNYWKNSIGMNRGLANLNVIERKKEEEAAFAAWVDQTPERKAKYGEVLQLLEKGYTSTDEYRKVSTYLSEAFVSGTEIVRLARMVQGVDINGSTPEEIDTILQDKIQPFFKDYDATLDQKVLAAMMKVVKERVPAQYLPDIYQKVDKKYKGDYTKYAADVFKKTSLLSYDKIEKMLKDPKLYAKLKKDPAAELSLSTLISLFELQQFMGDAHFEIAKGERLYFAGLKEMYPEKPLSSDANFTMRLSYGSIGGYRPYDAAWYDYYSTEKGILEKENPEDDEFWVQPEILDLIRSKDFGQYANENGQLQLCFLTNNDITGGNSGSPVFDKNARLIGLAFDGNWEAMSGDIAFEPDLQRCIAVDIRYVLYMIDKWGKCPRLIKELQLVR
>Ga0308426_1011738	MQFDRTKICFIAKWRKSLDDDLRHLSVFPLFYQQTLNNVI
>Ga0308426_1011739	MCKTKISSATFPVSNPIGKQTHIVWLDVVRTVAMLMVIGVHCIDPFYISPTLGAIPEYKFWASVYGSLFRPSVPIFVMMTGLLLLPVREQSLGVFYKKRIFRVLFPFLIWSVLYNMFPWFTGVLGLPKEIIGDFFCYVQGNESQALSDALKDVAMIPFNFSFKENHMWYIYLLIGLYLYMPFFSAWVEKAKRSTEQVFLGIWFISLFLPYMSAYISHYLYGEATWNQFGLFYYFAGFNGYLLLGHYLKQGNDWSIGKTLAICMTLFAVGYAITYSGFSAAAANPTATETDMELFFTFCSPNVAIMTIAVFLLLQKVRVHHPAVIRLLANVTKYGFGIYIVHYFWVGPAFLLIGLFDLPIPLQVPIMAILIFLVSWGFTWLMYRLFGQKAKWFMG
>Ga0308426_1011740	MKRHYWNHVYMIFLLLLFSLYAKAQHLTISGQVVDEQQEPVIGASVSIRNSSTGTITDMDGGFTLQTPIDAVIQFSFIGYETVEVKATAEPMRIVLKENTQMVDEVVVTALGIKREKKALAYSVTELKDDAFRVKDSNLAAGLAGKVAGVNVVKPATGAMGSSRITIRGNGSFGSNQPLYVVDGIPLDNSDYGQPGLWGGTDNGDGISSISSDDIESMTVLKGGTAAALYGSRAANGAIVITTKKGQKGKVKVELNSSFTLDKPIVNTSDFQYEYGQGISGVAPNSQEMALLSGPASWGAKLDGSDVLQFDGVARPYSAVSKKNFSNFYDNAWSLNNNLSLSGGSESTQYRLSVGDQRYHDLFPNSKLNRNNISLNLTTDITKRITLQASVMYMRERVKNRQNVNDYSSNGNVLLWTLPPNIDIRSLSPAVKENGDELLLSDMYVYFANPYFIANKRAQQDAKDRMLGSLQLQYNITDNWYIRGKAGGDMIYRRAESTTPMGTGYLKEGNISASSTYNGEFNAEAILGYTNRFSDAWTVSAFAGWNSMIAWSETVSAYGSRFIQPNFNVIGNTEVTSGGKNRWENYINSIMGQAEVSYKNLLFLTLSGRNDWFSALSLRDKSTPNNIFYPSVGAGLIVSEMVTLPSWFSFLKARGSWAQSGGAVSPYNLALTYSYGEAINGYPTGSINTSTIPNLDLKPLTSTAYEAGVDVRFFENRLGLDLTYYIRNTSDDIVTAQISSGSGYNNVLINAGKINNQGIELLLTGTPVRTKNFEWNSSFNFSYNKSEIKKITDNVNSFIMATARAGAAGDQGSPAFIYQEVGEPYGIIKGYSYQRDENNNIIYDSAGLPQRGEIKKLGESIHPYTLGFSNRFNYRDFNLNVLIDGKFGGSVFSGTNNMTCYLGTSKMTLDGREGGVVGKGVKRDGSVNDKAVPAMDYYMHLANNITEEFVYDASFVKLREISVGYSLPKKLIRNAGFSNVMISLVGRNLWTLYSKVPLVDPESSYTSGNAQGLEQFGLPATRSWGFNVNIQF
>Ga0308426_1011741	MRRYILKITALLSALAFITSCDFEEKNIDPNNSPTIEPGPLLTYTQLNTSNEGLAKRTQVGYCMMMVQQTASLDLNEMAGDKYLETETLGIFFTTMYATVIKNIEELINLTEDDGTNVNTYAVALIWKSYLFHRITDLYGDVPYSEAGNGYRTQNFYPSYDRQSDIYAGMVSDIEKGLSLLNETKEPIEGDILYGGDINKWKRFGNSLLLRLGMRMEKADPAQARALIAKAIQGGVMQSADDICMVQHVEGKASTENQLGYVFKSHSLLVSGAIKISKTFMDRLKATNDPRMQVYCALPDGNTDRDMQKGLPNGYDALTIRTGDPTYTSLANYSTFNPATLLLLDAPTIYMTHAEVELLQAEAIVKGYISGDAKAHYENAVRSSMQQQAIYGNAGVISGQQMEDYLSQGLFDEAVTASDKLNVIGTEFWIATFLNGYESYANWRRTGYPRLTPTNYQSSPNKGKIPLRFKYPTEEYSINLDNVTEAVNNQGEDKMTTAVWWNK
>Ga0308426_1011742	MNSKQKQIFLLVILVLITGCQINKPEKIGFLSTDGTSFIDNQGRTVVLNGLNHVTKVPENNFLYDGDKELFRQFKEWGFNCIRYGLYWDVLEPEPGKINEAYLKEIDKRVKWAEENNLWLILDMHQDLYGRKFGNGAPLWATLDEGLPHVKGDVWSDAYIMSPAVQRSFDNFWSNKPAEDGIGLQDHYINAWKTVAGRYANAPSVVGFDIMNEPFMGSSGLVIFQELLKGFAEVHASVTGEILTEEAVMSMWNTEDSRLEAYGLLNDGKIFSYVVGKITPIVNEFEQGALSDFYQRVRDAIREVNTKHILFLEHNFFCNMGVSSSFSIPKDKDGHNDLLCAYAPHGYDLVTDSKASMSQGYGRLDFLFHSMFERGRELGIPTLVGEWGAFYMGGKYKEPATHIINLIEKNDAGQTYWAFWEGIDTQDYFQYALSRYYPMVTNGKSLGYYNDYQKNRFTYQWVEMDKKALTRIYIPDISILGDAKKIVLNPSSSYSIIPIGKTNAGYMEIQPAGGERQLILPVAE
>Ga0308426_1011743	MVSPVSVKNNCGTIVFVSVIFSIFACHLISISFMEQAYTKIKQSLTTPFVYLKTFKDRVFFAVGMFVYLNLFLILFNPFNIYNWLGYLINLSPLKRLSLIGFVLVCAILIGVSQYLQYRYFRNREMKVYHLLVGFGFDVLLGTLILGSLYTTPSDFFIGEFLESFRIIFLSLALWYLISLTVLTLYNVSKEKNVIPVIQENMPVIQYECINICDENDQLRLSIKPKDLLYFESSDNYIVVYYHKDNRIKKELVRNSLKNIEQDMQKYNCIRCHRSYIINLLNVSSIKKNGRSYEINMEGNNVPIPISRGYVETVKELLVRK
>Ga0308426_1011744	MKKVLFLGVLLALLTACGSDDDDPAPALNVSTGEVILEAENAETTIDVKSNVAWSAVSAATDWCTVSPASGSNDGKLTIKATTNPDMTERSTTVTVKSSTLEKVITVKQDPASLESLLKGKWILDDQTSNEPAFDVMEGLTLELKDDKSAVAVINKYVTPELEIKTLEGTWSVSGQTLTLSSTLMELPVNITFEIGQVTADSFQSAMKINLPGLLPADGLPVIINRVK
>Ga0308426_1011745	MTTLKTLLLLLCISFSLQAHAQEKVTTREVLSLDKGWSFHKGDIPYPVIKGHNATYRNAKAGYVSGAASPNYDDSSWRVLDLPHDWAIEGTVNPDANLSQGYRDRGFGWYRRKFKLDPEDNGKHLEIQFDGISTHATIWVNGTVLHRNWCGYTSMYIDITPYATYGDNINTIAVRVDAEAQEGWWYEGAGIYRHTWLVKRSPLHIITDGVFAHPVKKNDNQWEIPVEVSLYNSGKLSADGEVEVTLFAPDGKQITTQSKAVSVTALREGIANLPLTVSDPQLWSPDSPALYKVKTTVKQNGTVTDEVETKCGFRTIRFDNNTGFWLNGENIKIKGVCNHQDHAGVGVAVPDALWEFRLRKLKEMGVNAYRVAHNPVAKEFMAACDSMGIMVLDENRLFNTSPEYVRQLEWQVRRDRNCPSVILWSVFNEEPMQGTENGVEMVRRMYDVVKKMDPTRPITAAMNGGFFSKHNVSQAVDVGGFNYQIESYDRFHEENPELPLTSSEDGSAFMTRGEYVTDRSRNLMDSYDTQCADWGATHRRAWKAVAERPWMAGCFYWTGFDYHGEPTPHRWPTVSSFFGIMDLCGFPKMAYYLHQAQWVKDKPVLELVPHWNWPADSIGKPIKVMALSNADKVKLLLNGKEISEQQVDPYEMNTWSVPYKPGKLEAIGYKNGKIVSRTKVETTKEPVQVRLIPDRNSLAGDGRDAMPVTVEVVDSKGRHVPTANNMIEFTVTGPAEIIGVGNGDPNCHEPEKGNKRSLFYGLAQVIIQSKEGAGTITLTATTPGLKPATITIDANQVAPVPFIAAEFPPMLLNKWVASPLSSDKPDATRQIADNDMNSWQPVSDGDLIKLENANFVILRATFNPFQAHREEGGSILFKQLAGKAEIWLNGQLIGSKTTDKEEDFIVEFPAVKERCDLRVLLNGTAGEAVGLKGNVTVRTKRDIK
>Ga0308426_1011746	MVIRIDGLKSADAPIYFEKNVVPADCVIPTISDIRIKQEYRFDLKDE
>Ga0308426_1011747	LNELIEDGKIKKLGYGKAVLYVPVNRKEEHE
>Ga0308426_1011748	MGAKYALYENPNPKGDGKKQPLHARIVPKGTIHTQEIAEEIADSCGYSTAITKGMLDALAKVISKNLRRGYTVELDDLGSFSISLKCRPVMDKKELRSWSVRFGNVHFKGSKKLKQQLGPIDLERDSKAAATHYVPEQRKGRMLNAI
>Ga0308426_1011749	MTSNYNNIFDISKDMDNCINNLPDIKNNPPDIVINNGDAVYLYKSSFRFTAVI
>Ga0308426_1011750	MKEDIRYFFHMIRDIHPDPYQRYDSMTFVTLEKKMIESCSVPMAREEFGWRLMKVRKFLDGHVAVFGFFSDLGRYRFPAVEFRGDQMLLRSDTLLAVRDSFASYTALDIDSMIPWDQPSRFRNENMNLLLNLLLSPANKSTMTYTGVVKTSNGSRDTTICVDTHRIINDSVYSKPYASAFHPEDSIAVLYYNTCMIYGEDNVKQYRGFVDAFFSELKSKHIKYLFIDVTHNGGGSDGNNSVIINHLRTDESITKVRMTGKKAGVEKYLKSDLVKKFFGENEAEKNYWMERFGNPIMEKGIAFMEESTPANKSGYDGNVFVIMGNKTYSAGANFCLAIKQSHAAVLVGEEAGQYYPICGNVIRSALPNSKIQYQIPATETFYEPSALFEEGYIQPDIYYSIEEFLNVNNYKEIVKRCCKTACYVR
>Ga0308426_1011751	MFAENPVKLLSSYRTKFKMITKIEIKPIILFNK
>Ga0308426_1011752	MLKNKQSNYKVLYEKYIDQMYSYGRALGVDEDTLYDLIHDVFLHFFDHQNEISEGEHEKNYLLRCLKNRFISQKRKEVGCEELIETEDYFFQISVSGLDRIEEEEERKELTEQIENMLQCLTGRQREAIYLRYMQELEYDEIAVLLGLTTKGSRKLIYRAINRIRENYLPLLFYLFY
>Ga0308426_1011753	MSDKKISEITHRLVHDQSFIMWCLTPTEELNAIWFSWLEEHPEEQLAADQARAILKSVRLNDFSVPADKSEQLWAGLQITMQKRHVGKRVRLIRYAAACVAVLLLGIIGFGFWSESWFSQNQVADTGLIVDSTRTEVTLILDTRETVQVEDNALIAYDSEITVKAKEKERTIAKKVTEDDPEKIVMNTLVVPKGRRSSLLLEDGSKVWVNSGSILHFPSSFEPSQRSIEVEGEIYIEVARKEIPFYVKTKGFVVNVLGTKFNISAYEEEQESSVVLVEGHVAVETTNNETIQLLPNRKLTIQEGRNEIDEVDVYDYISWKDGLLQFRGETMDNILMRLSRYYNIPIRCKSGIGDRRSSGKLVLFDDIHQVMETFSILYNTQYHFESDTLIIE
>Ga0308426_1011754	MKKIRHIIVLLLSMSITYAYANNDSSISIEQILEQKQSTMLDVFKFIETETGYVFFYSDEIKSELNRKVKTEVVKGSIQEILNPLFEKTGLTYQVNGNQVVVKRKAASGPVSLPSVSQKKSVTVTGVVVDAAGEPLIGANIWLKNSSVGAVTDINGKYAIKVEGVGGVLTFSYMGMKSVDIAVSNQSTINVTLEADDEVLDEVVVVGYGRQKKESVVGAISTVDVSNLKVPGASISNVLAGQLAGVVAMSRSGEPGKNSAADFYIRGVSSFKGNSTPLVLVDGIERELDLVDTDDIASFSILKDASASAVYGVRGANGVILITTKKGNIGKPSINVRTEAGITSPTKMPKMVNSAQWADLYNDIQPGYYTPEVLEMYRSGADPDLYPNVDWIDALYNDLASNQRVNLSITGGTEIVKYYISGSFYNESSIFKSAGDIYDYNSSINYNKFNFRANVDLSLTKSTTLNLNLANIYEKSFGPGFGDNDDTIWQYTYLVSPNAFPVQYSDGTIAAPSSDSGYNPWNMLVHSGYRQQFWNSSQSLVGLTQDFGAIWEPLKGLTGNFKFSWDAWNTTIQRRSKEPTQYHATGRDEEGNLIFGTPIRTGSGELSYAIGRDGTMTTYMEASLNYERLFDKKHRLGALFLYNHKIHTRTQEGDKFKSLPYKNQGIAGRMTYAFNDTYFAEVNIGYNGSENFARGHRFGFFPAGAIGWMVSNEKWFQPLTKVVDMLKLKGSYGIVGNDDIGGQRRWVYESTILVGNDAGAGNWNYGSAGGNGGGGIRVGDVENLTASWEEAHKLNVGAEFSLFNKLRIQADYFSEKRTGIFLQRAGLPAITGLSVIPYTNIGETKNQGFDGTVEYSQKVGEVFLTGRANFTYNRNELLNNDEPDWEYKYQNRIGKPFGSGGAMQPFGLVALGLFESQEEIDNSPKQTFGEYRIGDIKYQDINGDGVINSQDQVAMGYTNLPEMIYGFGATVQWKNWDVNVFFQGVGHVNFFLSGSTIKTPFGSGNMERAAINEDVYNKVWRPGNTPEQNAGVIYPRLSWSGSSGSSNNAQTSDWWMRDGSFLRLKNFEVGYTMPKSLMSKTFIKSLRFYLSGNNLLTFSKFKLWDPEKGNGDGSGYPPNRVVTIGFNANF
>Ga0308426_1011755	MKISIIQSFQIICLLIGSSFFSSCDDFLDRQEDEKLTFDKIWETRGNTRSYWLNSMSFLPNDAEDFNYSPWLGASDEASVTYDRDTRWINFGSWNASSVPYYKMDFYYKGIRECNIFMQNVDRCSDPIVTKEELAQWKVQSRFARAYYYFMMMRIYGPVFLLGDELLDFTASTEDLYRPRNTWDECVNYVVSEMEACINDPAMAENYSDAEKGLATKGACQAVIARLKLYSARDLFNGNKLYGSVVNPVTDRFPELSGVHLFPQEYDANKWLEAAKAAKVLIDDPLYKLYRAGDGSDPYANYYGITQEHWNSELIWSTGYKGRYTMGVHTVPTGISGTAYGGVGPTQQQVDAYAMNNGRYPITGYNGTNPVIDKRSGYSENELDKTTWEYPAWGGAAAYDLTAPNMYKDREPRFYISVFFGGNKWHHGSGMTLISFAKGANGNKSHDYPKSGYVINRFYDHTLNSASGQWGNIVFPTFRLAEMYLNFIESVLECKKRNVNLPAGYETQAMELWADLRDRAGLVPVTEVYPNASNEELIKLCRNERRVELAFENHRYFDTRTWMIAKEVDGGPMFGMNTQYPGSGDDTPDGFWERVTFETRVFEDNHYLYPFSQRELDRNKLLTQNYGW
>Ga0308426_1011756	MKNRLIISLLFALGLSFTACEDNKGEYLSEYSTVLYFKNSGEVPLTLYKTGEDTEYQQVVNKAGSDLGSIAEVGIEVWSDEALTAYNTQSGTRYVKLPANCYQILDDRLNFDAKDQYKMVNIVFRTDLIYDLSADVDYVLPISLAGSKDSINAEKNSMLLIPSVMIPSIYFDQTGFVSNIFTDEGEEQARFTLPVTMPMVNKWTFDCTVEVDPSLLDEYNTGNETDHALLPENAYTLSGDGIVPFTPEYSLKDMEINVDRTKLVYGNYVLPLRLTGCTQQGFVIDAEKNTCLYGISYVPDKSKLKDVALTVNMLSSNAVEPSEGSLANLLDGDVETYFHSAWSVAVEGYHYVEVALPAESSALSFTYTTRSSNGNAAPAEIIIEGSMDGVSFSKIGTLDSGLPTGGKETYESQVMVGKPFKIVRFTVTKNATGANYFVWSEFSMKVF
>Ga0308426_1011757	MIKRKDGFSGERALVLPLSVVQEMEKDALSSILHITDIGYYPKALHHFRERTEPISQFVFIYCIEGAGWFRVGEQEYAVKANQYFILPAGAPHAYGSDENNPWTIYWIHFKGKLASYFAGQAARPIEIKPSVQSRISNRNDLFEEIFRTLEMGYSHENLLYACSAFHYYLGSLRYLQQYREAVRTESDTNDIVTAAIHYMKENLEKKLTLADLATHIGYSPSHFSVLFSKRTGYAPLTYFNQLKIQQACQLLDFTDMKVNQICYKIGIEDTYYFSRLFSKIMGMSPRDYKKQKKG
>Ga0308426_1011758	MKRTTAYLLLICLVSAMGGLLFGYDWVVIGGAKIFYEPFFGLEGSAALRGWAMSSALIGCLTGALLSGEWSDKYGRKKMLIIASFLFVWSAYGTGAVDSFTWFIIYRIIGGFGIGIASNVSPVYIAEVAPASVRGKFVSLNQLTIVLGILMAQLANWQIGEYFTQGGETLTDNSIEWAWRWMFWAELIPAGLFFVLSFIIPESPRWLATVQKTAQARTILSRIGGEQYADQTLNELAQLTGKKEEKANWGALLQPGVRNVLVIGIVLAIFQQWCGINVIFNYAHEIFSEAGYAVSDVLMNIVVTGVTNVIFTFVAIYTVDKWGRRTLMFVGSAGLAIIYAILGTCYFLEMSGWPMLLLVVMAIACYAMSLAPVVWVVLSEIFPVRIRGMAMAISTFFLWVACFLLTYTFPILNEVVGASGTFWLYGLICLGGFLFIRAKLPETKGKTLEELEKELTK
>Ga0308426_1011759	MTENVKVWEEDILLPTYGIGKAEKNPMFLEKRVYQGSSGVVYPYPVVEKIEDTCEEKSYHAVYLENEYIKVMILPELGGRVQMAYDKIKNRHFIYYNHVIKPALVGLTGPWISGGIEFNWPQHHRPSTFLPIDYTIERCADGSAVVWVSERERMFHQKGMAGFTLRPGRAVLEIQGKLYNPTPIPQTFLWWANPAVAVNDAYQSVFPADVNAVFDHGKRDVSRYPIATGTYYKMDYSAGVDISRYKNIPVPTSYMAIRSKYNFVGGYENDTRAGVLHVANHHISPGKKQWTWGNGDFGQAWDRNLTDADGPYIELMTGVYTDNQPDFTWLQPYEEKTFTQYFMPYRELGVVKNASSDLLMNIEPDGKGALLKIFATSIQKSLHITVEKAGEICLDITRDITPENVLEEFVPVDSLCDVKVSICNAKGKQVLTWEPEPDVIKEVPEPAKAALDPEDVRTTEQLYLTGLHLEQYRHATYSATDYYQEAIRRDPTDVRNNNAMGLWLIRKGQFAKAEPYLRQAVKTLTERNPNPYDGEPLYNLGLSLKYQGKNEEAYDHFYKACWNAAWQDAGYYSLAQLSAAREDWEEALSEVDKSLLRNWHNLRGRHLKVAILRHLGRNDEAIALIDDSLRIDRFNFGCGFEKYLITGEDSDLKALISLMRPEGHNYEELALDYASAGCWEEALKVADTAIGQSVSDQTMLHYYKSWFLIRLDRKEEALAAIREAEKQQPDCCFPNTLEAIQALQAVIDFAAETPKALYYLGNLWYDKRQYPEAIACWEASKKQDETFPTVLRNLSLAYFNKLGKQEEAVVLLEKAFALDTTDARILMEFDQLYKRLNRSHADRLAFLDKHKEVAFLRDDLYLEYITLLNQLGRYEEAIRMIDARQFHPWEGGEGKVPAQYQLARVELVKRLLSEGKYPEALNLIEECFTYPHNMGEGKLYGAQENDFNYYKACALQGLGKDQEAETLFLQASVGNSQPAAAMYYNDQKPDKIFYQGLALRKLGREDEARGRFNNLISYGEKHVYDVFKMDYFAVSLPDLQIWEDDMNKKNRIHCNYLMALGHLGLGNNEKAMKYFDIAAEMDNNHQGVQIHREMI
>Ga0308426_1011760	MLKNFLSICFVLMMFTSCKEASSVISLAGEWQFAMDSTDVGVSEKWFDRSFADKIRLPGTTDEAGYGVPNTLPPSISKPQIFHLTRKNSYVGPAWYSREVTIPSDWKEKSIELKLERVIWQTRVWVDGKPVSGRCESLISPHIFDLTEYLTPGKHKLTVRVDNRKQHDISIDDKAHAYTNETQIMWNGIIGEISLTAKNALSIEDLQVYSDVSGRQVHVKGRINNRGEATKGSLQAVVQKQKNTPITTVTRDMEFPSGESLLDITCPMGDSMQVWNEFTPTLYQLDLKVEAGSVKAGRSTKFGMREFRHNQSDLLLNGNKAFLRGTLECCVFPLTGRPPMEPEGWKKVFLTAREWGLNHLRFHSWCPPEAAFQVADSLGFYLQVELPLWSLSVGQDQKTNEYLYAEADRILSEYGNHPSFCFLSLGNELQPDFNFLSRLLSYVKAKDPRHLYTTTSFTFEGGHGDWPEPDDDFFITQWTKKGWVRGQGVFDTQSPSFDKDYTASVEGMTVPLITHEVGQYSVYPNLKEIEKYTGVLDPLNFKGVKQELEKKGLLDKADDYLKASGYLAALLYKEEIERAMKTAGCSGFQLLDLHDFPGQSTALVGLLDAFWDSKGVTDAAIFRQASSPVSPLVRFPKAVYTNDEPFAATVEIANFTDKELKNQSVSWSLKDDKGKVVNEGTMTCPSLAIGLNKLPETITSPLNQPEAARLTLSVVLDNTPYKNEWSIWVYPVQSDLDKGEIIVTRDLNEAVRALAGGKKVLYNPDYRQTVGLEGKFVPVFWSPVHFPKQAGSMGILCDAAHPAFGHFPTGNYTDWQWWSLLKQSKTIVTDSLPAVTPLVEVIDNFANNRRLSNLFEVKVGPGKLLFCSMDLLSDWKQRPEARQLYFSLLEYMKSDSFSPSNTMESDVLARLLIAEASSGASKPEDIY
>Ga0308426_1011761	MKKLFIVLFALVAGMSWAQQSVITVGSDGKSWTLATHSSVYQIRVSEQGTVNMFYFGDKSQDPGMLRYPLGEEVTVRGGYSATTPMLEAVFKDRVRDIELTYTGAELLTQDGYTTLAIHQKDKYYPLAVTEYIRVLPEYDLLEKWIEVKNTGKKGSIDIENVQSGTFFLPKNAYELTHLSGRWGYEYQMNVTKLTQGLKTIQTKDLRSYGSSFFAIRPEGEQEETCGEVWFGSLQYSGNWRMDFEKYAPGEVQVTGGINFWDQLLVLQPGKSYTTPKLMVGYTNRGMEGVSQNLASFTREKVLYPSHRDQVRPVLYNSWYATTFDVNEEHQLALAKIAKELGVEVFVIDDGWFKGRVNDNGGLGDWTVDKNKFPNGLQPMIDKINAMGLDFGIWIEPEMVNPNSDLYRQHPDWVFHYPNRTRHETRNQLMLNLAREDVYQYLYTCFSTLLRENNIKFIKWDMNRGLTEPGFLSAPTDEQRAVRIKYIENLYRLFETLRAEFPEVWFENCAGGGGRVDLGMMARTDFCWASDNTDPVERTFIQYSFLNAFPSNSMISWVTQEDWHGQKHPLEFKFDVSMCGVLGVGYDITKWTDKEKETAREKIALYKEIRETVHKGDHYRLVSPYENNRSVLQFVNKPKTESVLFVYNLAEYPDNVIPETKRPKKVKLRGLEPEASYRIDGMEGLYKGRHLMNIGVEFPLYGAFKSRIFKIVKQ
>Ga0308426_1011762	MKGVLVTVFSLLISYMGMAKDIETLSPDKNLKLNVSVDDDVSMQVYMGTDLLFEVKDIHLDTDHGLVPTRRAKVRSVNRSSVDRIVVPEIKEKFSEIPEKYNETLITFKDKSKLQFRVYNEGVVYRFITDLEGDVVINDEHAEFIFDQSSILTFQQDSSMNSDYEAPYIVKNISEIEQGKTGNLPALLQTPSSVNVLFLESATEDYPCMWLGKGEENLQAHFWNYPKGYNSIKGNSKNRRAILVCEDYIARIKGSRSFPWRIFAIGKQETDLLTNQLVYLLAPECKLEDTSWIKPGWVTFDWWARRGLYNVDFKAGINTETAKYMIDFAANFGIRYFLFDDGWTYKEDLTKTIDGLDMPEVVQYATSKNVDVMLWVTYDLFDSQMDEALHQFEKWGIKGLKIDFINRSDQEVVNFYWRAAEQAAKHKMVLDFHGAYRPDGLRRAYPNVLTREALVEFEQNGGTYKDNPDHHCTLPFIRNVAGPMDYIPGTMNNATKQSFRFNHDTPMGQGTRAHSIALAVITESPMQMLPDPQSDYYREEECTRFLTKIPVEWDETVPLKGKVGDYVALARRSGNVWYAAAITDWTPRNMDFDFDFLDEGREYTMEILKDGVNADIRAIDYKREIVKIKKGDQIHLSMVSGGGWIARIY
>Ga0308426_1011763	LDRKYINRNIVHLLIGFVYLLFSELTVILQAIDSELEKDNFKYNAINQHV
>Ga0308426_1011764	MECEMKRLKIWRKLISLFCIFLLLSVLPATAQNASIKGHVFDKSTGDPLIGATIMQKGTQNAVVTDLDGNFILNAPVNSVLEIHYIGYNVQEVKAIGSKTLRIAMEENVVALGEVVAIGYGTAKKKDLTGSIASIRLEDSPRMALPNMNVLDALKGQLPGFDIGTTTSAGGNPSVNIRGQNSIKASNNPLLVVDGVVFLGSYNELNPSDIASVDVLKDASSAAVYGSRAANGVILVTTKKGKSEKPTVRFAATVGIQNATSKPDMLDPEGFLRLKKDLNIMNGASESDLALENLLTPYEYSAYQEGSIVDWYDEAVGTGISQDYQISVSGGSERLNYYVSGQYLNQNGVLYNDQFKKFSVTSKVESKITDWLKVGLNLSVINKNADGVEADLRNAINGTPYSYKYVRFEGFEGMMERSPQGHQTTINPLWQTRQFDEDRNQNYRSLAFARIDLPWIKGLSYTFNYSLNRWEGHQARFQDETYFMNTLSEADLRDQSKYLKDANGSKEHVTRTDWFMNHLINFNRTFKDHSIDVTLLAERQRESKTSSTLSAKDFSDAGSTALGVDALELGNVANRGVETGKTILSQLAYMGRFNYVYKQRYHLSGSVRRDGYSGFADGHKYGDFYSLAGAWTLSQEGFFRDNIKFIDYLKLRLSYGENGNPSVGSYSTFSKMGSGSYLFGSTSVKTSAASNLANKNLSWERTGAWNVGLDFAVLNERLSGNVDYYNSNTTNLLLNRAIPIMNGFQNVSDNIGKINNWGVEFSLNSQNIVSKDFTWSTGLNFWMNRNKIVSLYGLDGDGDGVEDDDIANNLFIGKSLDAVYTYVFDGIIQKDDVEYMAIYGGQPGDVKFKDLNGDGVINADHDREIVGYKKPNFTMTMSNTFTYKNFELYFLLNWIAGGGKKNYYIAENLYAYNVATFGGGGTANWLNKEYWMPEHPSNEVPRPNYSNPYGYKFPKRHDFLRLQDFSLAYRFDKKLLGKTPIQSLKVYMAAKNLLTFSSWEGQDPETSTAYAHGNPAMRNITFGIDVSF
>Ga0308426_1011765	MKKIAYLALSLCTLFACNDGDFLRENADDFLTVDNSYLNAAQFRTGLNEFYRVVRQNYNFQDNPVYFFHFGSGTDVMFRPNSDIEPFTDWSYVNSTTDIFRIVYGRHYGMLYNVNQLLKQTENPNVRWSNEEEKLSIQAEARFFRGYCYRYLACMFGDVPLITEPVEEPSLSYTRTPRVDVYRQCVEDFEFAAQHLPTSVTDPGRVVKAAAYHYLTEMCIALGDESGDKSMYQKAVDAASMVLDQKVGEYHLMTERFGWRKDVEGKDAFWDLFQMKSTDNYSNFSYQTGNKEAVWVIQVDKFLTGGLNDGLSTRTDQERVFWPSFWGSTKFGYDGVARDWTGRGIAWLRPTNYFSYDLWGKSGAEDQRNSETNINRIYKAPKPIVGGVEVENYDTTYVTEVTLVDGTQYTTRLRPGDEIKREWLTSRQDTMERFYPRVMKCGSDWHYAAEPANGFVMEFYAIRLAETYLLRAEAYMKNGNNDKAANDINTVRARSNAKPIGAGQVDIDYILDERARELYSEEFRTLTLCRLGLLYDRTKKFGYEASRKTVMEKNNLCPIPQSVIDANSQAEFPNNPGF
>Ga0308426_1011766	MKNIKISVWFTALLLSCLFFACSEDEVVGYKIDLNGTPDYYESLNTSDKLEIPIKITCEAGLKNAFYKLAIQDEDGDISIGSAVDIPVSGNTLDTTIVIPVSKGLCNVVFAVYDNEGKVNTRTIDIESVKDIPSLSFKDGVSEKNTACIGIPFVIRGNVKSEYELTSLWAVTIVNGSEKDSIPITLTNKQEAEFEVSIPVEANLSSVLVKAANVYGGIASETYKVLNIVDKDFVEVLLENGATELGRIIKDENNTVSGRVSSGSDIVSVKYIIKKNGVLGNVQEADLSDNLGNESKFSLNVKGEAGLESVVVTAVNKSNVSVSMEYKVPALRTRIVYLKDVEMSTDPADGKCFLALYEGSPVFGTNVAIQKQDRIDFYLANKGSGVQPLSPHAYGAGDAYYNASLPYLKGFATLTYSYLSSRRGKLYKEEFDNVVTDNELVELLEYRIMGANPDGENYNIRTASRRVGDTFNDTSKKDGGFILGWGNHTHPTVSPAVVKNESFAIFWVKSVTKKSNGHWTMIFDVKYPVEDQRIKNNEGSITPYAPYPL
>Ga0308426_1011767	MKYLVLIICLLGINVAILAEEPLKIKVMTYNLRFGELASLEEIANFINTEKPDLVALQELDWMTERDRTPHQHHKDFITELGYRTGMFSLYGKTISYANGLYGIGILTGKPYVNVKKIILPKAEGVKEWRALLMAEIELTDKDTIVFASTHLDYTSSNARKDQLDIITKNLEASHYPVIIGGDFNTVPDSPEIVTFFEDWLKVSGGELTSPAKSPKRKIDYLFAYPQTSWKLESSKVVRTQLSDHLPIISEISLISGE
>Ga0308426_1011768	MKTKLLLVLLSIATWTYAQPEVLMSPNGNIKFSLQTDSDGELVYAISYKDKPVILNSFLGISGWDRNLEIEDVQRTSFDTVWKPVYGERAEVRDHYNQQVYVIKTGGRGDRLHVIVRAYDEGIGFRYKYAGSSYLRITSEKTTFCVPQNTYGWFAPFAQAEHKKLPIKDWPGEAERPLTLQLENGLYASLAEAEMVDYSRTKFIVNKGEENIIRCKMYDAVEEIAPFATPWRVVMIAEQPKDLLANNDLILNLNKPCQIENTDWIRPGRIVRTVSLTTEGAKKVIDFAVKRKINYVHFDAGWYGSETSKNSDPRKSDVDPQRCSVNDLNIPEVVQYAKSKGVGVWLYVNQRALTDYLDEILPLYQSWGIAGIKFGFVHVGTFRWTTWLHDAVKKCAKYNLMVDIHDEYRPTGFSRTYPNLLTQEGVRGNEEFPDGVNNTTLPFTRFLAGAADCTICYFHRKEIKADLAKRMNTRSLLNTSCHQMALSVINYSPLQFLYWYDTPEDVQDEPELAFFDELPTVWDDTKVLNGSIGEYVSIARKKDNRWFLGCITNNDARKMELPLDFLEGGKKYELTLYTDGGEKVKTRTHVAIQTKKVTSKTVLKLDMLPRGGCAMIIREMN
>Ga0308426_1011769	MYKLYSLLLLFILSGVSCSGDKVTLDTGASLKYCEQQVNRSLPLLKESFKMPRNILSDESSGNWNCTSIYDWTSGFWPGILWYLYEYDHDENIKKAAERFTAALYPVVDRKTDNHDLGFMMYCSLGNGYRLTGNEEYKKVLLRAADSLATLYDLRVGTIHSWPGMREKMGWPHNTIIDNMLNLELLFWAAKNGGGEQLYKIANRHAEVTMENQFRNDFGTCHVVVYDTITGNRIKQVTHQGYADSSMWARGQGWAIYGFTMCYRETRNPAFLETARKAADLYLSRLPEDMIPYWDFDAPGLEEPRDASAAAVVASGLLEMSLYMQDEVDAEKYKSTAVKILASLSSPAYQSREHNQAFLLHSTGHKPNNSEIDASIIYADYYYIEALIRLDKINKTGAI
>Ga0308426_1011770	MKERRILHMVIGILLCGCISAQQDVGYYFYSQDDIKNIKQSARTSWGKEILDNFRQIVTERKRHPMEIPELEGGHGHDYYCPVHNTRFVFNWNSSKGHYCRMCNKEWKGVDKYDWAWVNFVHAENLKYLMANMYLFIATDQKEYARNIKELLLDLAGKYPEYKEHDRERRSNPGYDGKLFGQSLDEAVWAIDAARAYLVAASEMKVSERKKIASGFLRPCADLLMKSHDKGNWQVWHNGGIIALGVALKNDSIIDVALHKPELGYYDMLEKNVYNDGWWNEGSVVYHFYPLRGLLLSAEALRCRNINLYDRKLINMFSSPVNMLYPDLTFPSQNDGWYGTTLISQCGLYEIMALRCQNPVFVNLLELCYKHVKRTSAEALINGMELSEDPEPLQLKSSLFPDLGVGMLRSRKQTVAIKFGPSGGIHGHPDKLSISIHDGHKELLPDLGTTAYGVPDCRLWYQKTFSHNTVTVDEADQLKSSGNLLRFDPAEDGGTIVAEANDAYKKVGMQRVIHLAEDKLSDQFVCRSEKEHLYDYVLILTEPVEFGGIKDANILKKYDRISEVVRKTMSGPVTFTLSGGTQIVIQVNSQENYELISGVAPGIPPTGIQEGGNVYPLIIRVKDKILDIKTRWKFSN
>Ga0308426_1011771	MKYLYVLLFLYWWLPPVFAGEIKEVVADGIVKLSIGKPDRFTPYAFCPEKPRYEAIKSLPEGAVPFSLEEIRMTISSRGCQIRVPLQDGEQLYGFGLQVGSFQQRGLKKKPIVNDHPLNTLGYTHAPQTFYISTLGYGILINTSRYTTFYCGTHKKKDYQEINTVADGAVSTSTDELYKNERTGNNVYIDIPGAEGIEIYVISGRDMLSVVQRYNLFSGGGCLPPLWGLGFKYRTKTDFTQEGVLRTVDYFRKEQIPCDVIGLEPGWHTAAYSCSYVWNKERFPDHLSMLSALKEKNFKVNLWEHAYVHPSSPIYEPMQKYAGDYLVWKGLVPDFTLQEARDIYSGYHKKLMDEGIAGFKLDECDNSNISTGDANWGFPEMTIFPSGIDGEQMHQLFGALYLNTLNEMYKKENKRTYQDYRASGLFVSSIPATLYSDIYGHRDYVQMLCNSAFGGLLWSPEVRQSGSEYEFFHRLQTVLLSPQAVVNSWFLQNPPWLQYDKDKNNRNEFLADREKMEDYTRQLINIRMQLIPYLYDAFSTYYEKGIPPFRPLVMDYPSDKKAQTISDQYMMGANLLVTPLFDNSDKRIVYLPEGNWYNYNTNKKYEGGREYEITVGFDEMPLFVKDGTILPLADPVQYITESTVFNIVCHVYGNTKKNVTLFEDDGVSYNYRKGEYNLLSLWIEKGKGRVKRSGNYKGKRYHIKDWVFIE
>Ga0308426_1011772	MEILLPSAFKEAGQSLPGLITLQNQNGLVAQFTNYGARWVSMWAPDRNGCMGDIVLGFDTLDGYRMAGEQYHGAIVGRVCGRISNACFRLGDQEYLLASNDAYGKPVRNHLHGGIDAFHNRFWKSRSFLTPAGEEAVEFSIYSQSGEEGYPGNLQVKVTYLLQNNNCLRMECEATTDRLTPVNLTNHTFFNLQSSSGPAVKKNVLSHNLTLNASAIIACDGELIPTGSLLPVDGTLLDFRSPRTIASSLAEEHSQIQKGKGFSLAYALDRKEGEELNFAAGLSDETSGRILEIYTDQPSVQVYNGYFMDGTDIGKDGTPYYASAGIAIETQGYPDAPNQPAFPSVLIDSSNKYSHITEYRFKTM
>Ga0308426_1011773	MKALFISCALLLSAFSTFAQGYQFTEVVTVPATPVKNQAATGTCWCFATTSFMESELLRMGKGEYDLSEMFIVRQKYMNQLQDNYLRRGEGNIGQGSLSHTFKNAYRQVGIVPEEVYKGINYDSERHNHSEMVQYMEAIANVAVKNKKRSPEYDKLIRNLFDTYLGELPAKFTYKGKEYTPKSFAESLGLNMDDYIELTSFIHHPYYVKFDVEVPDNWEHQLMYNLPLDEMIETVDYALNNGFTVCWDGDVSEKGFSFKNGVAINPEVKKVEDFSNTDRARFEKMDEKERLEEVYKFEQPYPEVKVTPEVRQQGFEAFVTTDDHLMHLTGITKDQNGTKYYITKNSWGTDRNKFGGYLNMSESFVRAKTIYIMLHKDAIPKAIKAKLSL
>Ga0308426_1011774	MNRLFILTLTLICHCFITTAQEIEYARPVNTPESCTSIMVGKKASTDGSVMTSHTCDGNYRTWMDIVPAATYDRDTTVAIYNGRMHTEYPNDQTNVELKGTIPQARSTYQFLNTSYPCLNEKQLGIGETTISGRKELENKNGMFMIEELEKIVLQRCSTARDAIRLIGKLVKEFGYGDSGECLTIADPNEVWIFEIFGEGPDKIGGVWAAVRIPDNHVSVSANISRISTLDLKDKDNYMASDNVFDVAKKMKLWDGKEPFRFWKAYSGGNYFGELKSFSLREFFILNSLAPSLKLAYDSEELPLSVKPDKPVAATDVMELLRATYEGTDWDTTKNLKILAKKKDSAEKDSVTSPAANPWMTTDMINMLNAVKGGTVDRNRLVAVPQCSYSHVIQLRNWLPDAVGGVAWLSFDNPGQSPRIPIFSGSTALPPSFGICGQHRHRKDAAIWSFREANKLATVRWGLTKEKIQTAITHFEEKGQRELPFVESQYKEIQQAKGSEAANAFLTGYTSDFSGATMQRWQEMADEFWKMFARGF
>Ga0308426_1011775	MRKLFSIAVLLVFLTLPALAQLTLFPTPAKVSGGKGSFTIGAASQITGNGGYADQLAKKLPSELKGSELSGTPSQGTIRLVLDEKLRMADEAYTLTVTPESVLLEASSESGLFYAKEALKQLARFGKGTVRSCKIVDQPRYGWRGFMLDESRHFFGKEKVKQYLDIMASLRMNVFHWHLTDEPGWRIEIKKYPKLTSVGAIGNWHDPNAPAKFYTQEEIREIVAYAAERHIMVVPEFDMPGHATAVSRSYPELSGGGEGKWDGFTFHPCKETTYQFISDVLDEIVSLFPSPYIHIGGDEVHYGNQSWFTDPEIQQFIKDKKLQNETGLEHYFVNRAADIVASKGKTMIGWDEIIDAGVSPGKAVVMWWRHDRKHQLVKALENGYQVIMTPRRPFYADFVQYGEHNVGRLWNGYNTIEDIYRFPEPIIHLTKDYEDQVMGLQFSLWTERVADPKRLDFMTFPRLVAVAEDGWTPAKEKECSLFMKKLPYFLEYLNTLGIYYFNPFNPSSTPEPDAPAKEDVLQNG
>Ga0308426_1011776	LKTFEELGVAAPILKAIQEMGYESPMPVQEEVIPFLLGEDNDVIALAQTGTGKTAAFGLPILQKIDVTRYQPQALILCPTRELCLQIADDLNDYSKYIDNLKVLPVYGGSSIESQIKTLKRGVHVVVATPGRLLDLMNRKTVDLGTIKNVIMDEADEMLNMGFTDSINAILAEVPPARNMLLFSATMPQGIASIMKKYMKNPKEIVIGNKNEGNKNIKDIYYMVRAQDKYLALKRIADYYPNIYGIVFCRTRKETQEIADKLIQDGYNADSLHGELSQAQRDYVMQKFRVKNIQLLVATDVAARGLDVDDLTHVINYGLPDEVESYTHRRGRTGRAGKTGISISICHVKEKGKIRLIENIIKKKFEKGVMPSGHDICEKQLFNLVDQIEKVKVDEEEIATLMPQIYRKLEWLDKEDIIKRVVSLEFNRMIDYYKDADEIQEVDERSARSERTERGERRSHTAEEGFSRFFLNFGKTDGLYPNQLIELVNKCVPGKVRIGKIDLRDSFSFFEVEEGESQRVMDNMNGFEIDGKRISVEPAQGKGEGSRSSRGGFGRGGGNSRGGGNGGSRGGYKGGGGYKGKREGGFSGSTSDRRNSEKPWRRDTSDRNARKKRY
>Ga0308426_1011777	MLVKIFSLFACVTLFMGCSSNNPEIRAICLRDDIGNYILKWETEPQIEGILKMYVSDNPETFNRSLPAGYANIKDGVTTYITNDNMSRKYFLLSFNDKYFKTIGARSVAMDSIQNVREIGGYGTSHNHKTTRWGKVFRSGQLSSLSEWDSIRLNNLHIKTVIDLRGNDELAASPLRYSKANIIHIPIPIKNMDNVTARIQEDRMRKGDGLLFMQDTYLQYVTDYSDQFAKALDVFLEEDNYPILVNCSMGKDRTGYLTAMLLFALGIPEETVVRDYMASNENINIGHLAYMARDLSTNAQETITTLVTVNEGLIDLVLKRIRKDYGSVDKYLSKGLGLTEKKRDTLKDILLY
>Ga0308426_1011778	MRKVIGIGETILDIIFKNDQPHTAVPGGSVFNGLVSLGRLDVPVSFISEVGNDRVGDIIRKFMEENHISTELVDRFPDGKSPISLAFLDEDNNANYTFYKDYPKQRLEVPMPVINQDDILIFGSYYSLNPALRERTIEFLEYAKERKAIIYYDPNFRKAHAHEAIYLTPTILENLEYADIVRGSDEDFFNIFGKTDVDRVYSDHIKFYCERFISTHGANGVNLYTGKLSEHFDTDAINPVSTIGAGDNFNAGIIYGLLKYNIGYHDLPSLSKETWEKIIRCGMDLASEVCQSYDNYISKEFAASYRK
>Ga0308426_1011779	MSHEAIASILQQEAEAVLNIPVTAGYEDAVTLIVKYVHDLGGKLITSGMGKAGQIAMNIATTFSSTGTPAFFLHPSEAQHGDLGIVRDNDIMLLISNSGKTRELLELVDLTRGLVPDMKFIVITSNPESSLAKDADVCLLTGAPSEVCPLGLTPTTSTTVMTVIGDILVVGTMKRINFNNKDYAKRHHGGYLGSKSREQSKNE
>Ga0308426_1011780	MGIGKWIGGIIGFMALGPLGALAGIVFGSLFDEGIDQAGQAYGGRGYENEPSPEDRYMGQRNSFLFSMLVMASYVIKADGRIMHSEMEFVRQFLRRNFGETAVSQGEDILLKLFEQQKRMDHENPMAFKNTIRECGTQIAYSMSYEERLQLLAFLVQIAQSDGHVCTNEIEALKEVALSMGLSDKEVESILNLETNTLEDAYKVLEITPEATNEEVRAAYRRLALKHHPDKVAALGEDIYRAANEKFQRINDAKAKIYKTRGMN
>Ga0308426_1011781	MKIRMISVLLTVVMISFTTFLLKADAVKLQNTEKKSDGVRSILLDSSCFTVNLDNNVIYISLKYLGFY
>Ga0308426_1011782	MKKLKELKLNKLSSSNLQSKEMNELRGGERYCTCSCYYATSGGSSSSDNRSANFSLGDWGGGYSSVGNNCYWEGEVGHESGVYHDTGYSC
>Ga0308426_1011783	MVIRFLLYMFIFSISTYINAQMCFFPGRARDIKSLSFVDSGRLRIWYVLNATKKLSKGDDIHILEIGDNVSKYYSYNVFLMDSLSTYYMINNPNSSCIPHFVKPSDARKYLWSEIYKDLKNNKLIEYAHMPLYISDCKYSEEIPDFRWEICNDTLYIKNKLCQKAICSFRGRRYIAWFCKELNWSNGPWKFGGLPGVILKIYDLNKEYVYECVGIENDKEKISIKSYDYNNYNDIERTDLLKLWNDIFDHYFLMIGGSNKLQCTDKYNPLELE
>Ga0308426_1011784	MKEYINENSINIALSNLSQIVFEVTDACNLKCKYCAYGELYEDYDLRNNKTLPVEKAMYLIDYLSNFWNSNKKMSARKNIYLSFYGGEPLLNMSFIMKIVDYVNNKYFSTDIHFLFSMTTNALLLNKYMDYLKEHDFSLLISLDGNHYNNSYRVDKYDNNAFDIVVENIDKMRFVYPEYFEDKVNFNAVIHNRNSVKDIYHFFKTRYHKIPKISELNNVGVRYDKLIEFSKTYRSAQKSLYQEDNYNSIEEDMFMNAPTYQSVALFIHKYSGFVFNDYVDLLFDNKDVNTLPTGTCIPFSKKMFVTVNGKILPCERIGHQFALGEITDEGIVLDIEAIARKYNEYYLKFENQCKTCKRNKSCIQCMYNVKDLNDKPICHGYMDESCFRKYINSQMLFIEKNPQAYYRIMNDVIVL
>Ga0308426_1011785	MENKDYWFGLRSYMYVDIKDGNMLLYNTINGEYLETAYVKNIELISQLSDFNNLGFTLLSRENQKDIRIHEFVMNILNNGMGDILDVNSTKNKPVRLIPILNLQKDVDKLIKTENNCVLIGQDIYHYLIELNIYLNSLCTKECPICDEYCKQILCCTRGADFQELPIGVLKNVFDQVSFFVPKRINLLGGDVFKYTDIDKLSDLFQNYKGSIYLYFNYKNYQIHNLLTYINIEIIINFPVDNILLEKVFSSVCMSNTTFHFVIEDEDQYNQSKMIIKNFLIEKYILNPIFNNNIEFFSENVFLKKEDIFSNVISMREIFRNQKMNANNFGTLYILPDGEVKANMNTLPLGDIKTDSLLNLIHKEMIENTAWRSIRNISPCNKCLYQWLCPPLSNYEFVIDQPNLCDIKF
>Ga0308426_1011786	MKEQEILQRIARFLILQSSFINNIGLLHGKMGIVLFFYIYSRFTKNRLFENYANNLVDEIYKQINVRSSIDFENGLAGIAWGVKYLIDNKYVVGDTCLILKSLDSRIQEWDVRRIKDYSLKTGLKGLAYYIISRYGKESYKYMDIPYEYIKDLVSSLMLDISDNESRKLIKQLNCIIHCNKVEIEEDILYDLTKDIHFKKNYLFSDTRSFGITDNGLAGIGLNLIWKIQ
>Ga0308426_1011787	MKRKIYIFTRTSRAANYGIGTYIDQLILCLKNTEIDFDLICLYSKRKEVEITNENGYRKISIPSVPIRTKMDSYYYVRNVVYLLNDLIIEDKNVLNIFHLNFMNSLDLVTCLKKMFRCKIILVIHYTTWTFSLLGDYNKLKLLWEQSSSKRNISQNKLIKEFKEDLKMIKKCDQLVCVARHTLLPFVELADIDIKNCMVISNSLKDQYRDMNKNEKLFIREKYNIPLHTKIIFFAGRLDEVKGIYDLIKAFKELMKNRKDIHLVIAGDGDFNNLISLAGDNCFNITFTGRLSKEELYLFYNMSNIGVIPSLCEEFGFVAIEMMMHALPIIVSDTGGLAEIVEDGIGGLKVPIVKIKDKRSIQISVLIEKINYLLENEEYACELGKRGRKIFLEKYELNNFRDKILNLYKNV
>Ga0308426_1011788	MDNQSTVNPSIFRVLELKFTGIIRKQLNIASIWRTASSKEPTKS
>Ga0308426_1011789	MKLLKYVYYIIITISLCSCHSGQLKDILSRAESLMENDPDSAFALLFSYSGSENLSKADFAAYQLMYAKAKDKCYMDLSRDTTLILKSLVYYKKHGNASQKGWSNYYAGRVYEEAGKLFEAGLYFLKAAEYAGEIPDPLLGMMANYYLGELHDKQYAFDKSLDAYKTSYAIYGETSGEKYTGALLHSIGSEYGINGKRDSAYYYLEKALEIARERKDTMEMAAICNDIGLYLQEDSLYLKAKYYLQQSLSLENDGGWLITRKITLAGIYANLNEPDSALFLLKDIKLMVETSDDIDLLVIYYAVLAEVEAANKNYKAAYLNQQQYVTCVDSIYQFQRKSSLAETEQIYNYLKYQEENEKLYAVQHDAIVIGCIVLVIFLIIGCMKWKKKQDLSKAQDTVDVLRKMKKENQINSNNDADKQVALSGYSDDEKDMMVKKALLMQLNITKVLSQLDEKSEKEQPFLEKFNSLFYGEQHTLEIDWSELYLLIDLLYNDFAGKMKCYYGKILLEKEIQLCCLLKANMDTTEIACVMKQSINTVRTRKTCIRKKLKAPDGADIIFILEEGINNKG
>Ga0308426_1011790	MIGVLLTIVMICSTTFFAKADRVYLEKRRNNSGGVRSILLDPSHLTVNLDNNVIHVDFLILLRDVNIFIVSSDGREIHQQIISPQISSVDINLSGKEPGVYTVYFTDATGSCLFGEFVLP
>Ga0308426_1011791	MNKKLFAYQSWLLKITMITFLSVLFCQCKSDNDLPEPDNPEPEGEIPLITRAAFDDYFEWDKLDKFPIYNPNIGRSDNIELPWAKGSTVSLGIPNEWLDPNAYSPTFSERYYSRENNWVLVYSNLTKNTVNKYFALYNTRTGLLRFFVYALSNASGGGVSSSYWGIRVDKSTSLFNFTTEFANDMTKKIAGPSYITSPPGTVMGTQFIGKGYQVNNWYGLEVECAYDPSIAVGTLYNFEMMGWAVNKTTITGDGKTDGSITGTVEFMAPTSNFNINLSDMFKQSNSKTNIVADNGGVVRGLGDKIEEGISKNDSFFKGLWNNIKRKVMSGIGDGVKNGLQAIFTSGGSVAAKALTGAVSSILGIGGSKPSVGKVDLRLSSNTKFTFEAEQVLPGWGTVSQFPIPGCSTNPNDMPLYNESLGVWNLSKTPILNIEGISHEFYTDSRTFYKGVYNFRYYLDCSRNDLIINSAIRNKVTISSFNVEIAAEDNNPYIFGSSPVGEYGGYEPDPFGWIGNKKYYSKILIGRPSGSSSTVSALYGAVFVRNYQVSDEIRHVSPSESYHGNFKAVVSFDLKDNATGKIYSFSKWFSLKLGSQTVNYKNVLVNGESECEKYINEIKNSGYPPVSGYYTWNEFDIKK
>Ga0308426_1011792	MHYFSHILSNGLRMVHLPMESPVSYCGFAVNAGTRDEEANEFGLAHFVEHMMFKGTEKRKAWHILNRMENVGGELNAYTTKEETFVYSIFMEEHYQRAFELLTDLIFHSQFPQQEIEKEVDVILDEINSYEDSPSELIFDEFENLLYDGHALGHNILGDEASLLTFDSESGRSFMRRFYAPENMVFFSMGRIDFNKIVKMAEGLLSDIAFPVAPRNRIAPDAITPCVKKISKDTHQAHVLIGSRAYSLHDEKRIPLFLLNNMLGGPGMNNRLNVSLREKHGLVYNVESNVTSYTDTGLASIYFGTDPKNMEKALRLVHKELEKIRDNKLSATQLAAAKKQVIGQLGVSGDNKEGLFLGLGKSFLHYNRYDTLPEVFARVESLTVENIQEVANEVFAPERLFSLIYQ
>Ga0308426_1011793	MDILNTWINSINDILWSYILIIMLLGCAVWFTFKTRFVQFRMIKEMIKLLGDSAGKSKNGEKHISSFQAFAVSLASRVGTGNLAGVATAIAVGGPGAVFWMWIIALLGASSAFVESTLAQLYKRKGKDSFIGGPAYYMERGLGLRWMGVLFAVLISITFGFAFNSVQSNTICAAWEGAFGFDHRILGGILTVLTILIIFGGIQRIAKVSSVIVPVMALGYVALALGIVVFNITELPAVIKLIVSSAFGWEQAIGGTIGAALMQGIKRGLFSNEAGMGSAPNVAATAQVSHPVKQGLIQTLGVFTDTLIICTCTAFIILFSGAPLDGSVNGVQLTQQALTNEIGSIGSIFVAVAILLFAFSSIIGNYYYGEANIRFITRKRSILLIYRLLVGGMVMFGALASLDLAWSLADITMGTMTICNLIAISLLSRQAFLLLKDYVAQKRKGIKSPVFDKNSIPELKDKAECW
>Ga0308426_1011794	MRRIIFGIMLLGCMVQGAFAQNLGIKGLVRDSQNKEPLEFANVVLQTMDSMFITGTTTDEKGNFALDKVKSGDYLLAVSSLGYETQYVSLKGFNKSVTLGDIPMENASVSLDGVTVSASNTSSRSDRKLVFPSDRQVKASTNGMDLLQQLMLPKIQVNPLSNEIKIPGNGEVQLRINGVKVELDEVKALLPSDIIRLEYHDNPGLRYGNAEVVLDYIVRRPETGGSFSVDMSQGVNALWGEHRVSGKINHKKSEFGASYRIGPRDFYGLSRDNEEIFHLGDGTVLHRKEEGEPAHGRMFMHNLNLNYSVQDQEKYLFNATFRYWSNHQPHWDYRGILSNQENLSDYVDMVDLNSSDNQVPALDLYYQRNLKNDQTLVFNVVGTYNRTSSHRFYQESRGEDLLTDINNRVSGNKYSVIGEGIYEKKLGNGNRLSTGIRHTQSFSNNEYRNGHDYNTRMNQSESFLYGEFKGKARKLDYTLGVGVSRSYYKQDGTDDSYQYYTFNPRFTLQYALPGQSFIRLRGYVGNSSPSLGNLSAIEQVIDSLQLQRGNPQLEAYMRYRLALTYEYQKGIFYTNLDGAYEYLPNPIMDEKYQEGNKIIQTWDNQKNWQRLTGSAMFRIGPIKDILQFSFTGGVNHYISNGNTYSHRYTNWYCEAQASLTWKKFMLMYQMNTNWNWFWGETLEGGENIQMFMARYNHKNLSLGVGVINPFSDNYKVKTENWNQYASYKKAMYIKESSRLFVVSLTYNFSFGRTYKAGQKRLNNADNDSGVMSTGK
>Ga0308426_1011795	MKAIEPALIKDNFIEIIGKEWMLVSAGDKDKFNMMTASWGGVGFLWNKPVVFVFIRPERYTREFVDEKGCFTLSFLGEEHKAAHKICGSKSGRDINKVAATGLTPYFTELGNPCFEESRLTLECKTLYVTKMDKNSFVDPALYEKWYSAMAGNLHNVYVAEILNAWEK
>Ga0308426_1011796	MIYLKQVKLTNPAEVEGPVEDLKYPFRAAAVRYIESIVFRKPVTFLVGENGAGKSTLLEGIMFKYEERDENKQGMLYDGKEAWKSYSNVLPQCIRLIEERKPFDHFFFRAESFFDHAAEIDAKSMKDILDYGRDYSLGAYGGRRLLEQSHGESFLSTFLNYAGRNTLFILDEPEAALSPQRQLALLVRIHELVAQGCQLIISTHSPIIMAYPDADIYSIEEDGAHITPYEETQHYQLTKYFLTHTEQMLKELGLR
>Ga0308426_1011797	MNWRDLLYFSKGERRALTLLLCLISISWIILFVTDNKPDYFADENKKVTEPVKTTLNTIAKGADTGKWQIPSSGSKNNSSRKKKEFHPKETKNTLGRKPFPKTEKYPAGTIVELNTADTTILKKVPGIGSTFARRIIKYRELLGGFYSVSQLHEVYGIDEERYNTMKSWFSADLSLICQLIVNKVSMNDLQKHPYINYRQARIIGQLRKQKGKLTGWENFQLLEEFTDADRERLTPYLSFE
>Ga0308426_1011798	MANKERVTFGSKIGVILATVGCAVGLGSIWRFPYMVGSNGGGAFLLVFMICTVLLGLPIMITEFFIGRHSRRNAAGAFKELAPGTQWSLIGYNGVLAAFLILGFYAVVSGWTLEYIWQAMTGSLSGKTTAEFTTDFETFSSSALRPIGWTIVFIALTHFIIVSGVEKGIERASKIMMPALFLILLILCIRSVTLPGVDEGLAFLFKPDFEKITSSVVLSAMGQTFFSLSIGMGCLITYSSYFGKDTNLQLTAIQVTVLNTFVALLAGIMVFPAVFSFGIEPTAGPELVFITLPNIFEQLPFGNIWSFIFFILLALAALTSTISLHEVATAYVHEEYHMTRKKAAWIVSIGVAIIGALSSLSFGLLKEYTIGGLILFDALDYLTAKIMMPIGGMMICIFVGLRIEKKVLKEELTNKGTITFYFFNTYAFFIKYIAPAAIGLIFLNELGLIKKITALF
>Ga0308426_1011799	MIQTQGITKSFGNLQVLKGIDLTINKSEIVAIVGPSGAGKTTLLQIIGTLDTPDNGQLFINGTETGKLSEKELASFRNKNIGFVFQFHQLLPEFTALENVMIPALIAQEKAANAEKKAKEILDFMKLSDRMTHKPAELSGGEKQRVAVARALINNPSVILADEPSGSLDTKNKEELHSLFFELRDQMHQTFVIVTHDEQLAANTDRVIHIKDGVVLQ
>Ga0308426_10117100	MSYNWNTRTELLLGAERMEYLSHCHVLVVGLGGVGAYAAEQICRAGIGRMTIVDADTVNESNINRQLPALHSTQGMQKAEVVGQRLLDINPRLKLTVLNEFLRDERTEEVLSATKYDFIVDAIDSLSPKVYLLYYAHRHEIPIVSSMGAGAKLDPSQVKIADISKTCNCALAKAVRKRLRGMGLNKGIPVVFSTEIANPEAVVEVENEQCKRTTTGTVSYMPAIFGCYLASYVIRNI
>Ga0308426_10117101	MKIRRYLMLVAACTFFLGKSFAANNEKPFVIPELQEWRGAQGMFTPSATSRIVWLGKDSAVARVANQFAEDYETMFGRKLAVVQGRASAGDFVFSLSGDRQLGEEGYAVRIADRVSISAPKAKGLYWATRTILQMTEQNSDQALPKGAVRDYPDYAIRGFMMDCGRKFIPMDFLRDYVKMMAYYKMNTFQVHLNDNAFKQYYEHDWNKTYSAFRLECETYPGLTARDGYYTKKEFIALQELADSLGVEIIPEIDVPAHSLALTQYRPEIGSEEYGMDHLDLFKPETYQFVDSLFREYLEGRNPVFRGKRVHIGTDEYSNKKKDVVEKFREFTDHYIRFVEGFGKQACVWGALTHANGDTPVKSKNVLMNAWYNGYADPKEMIKQGYDLVSVPDGYLYIVPAAGYYYDYLNTEKLYKDWTPAHIGKEVFPEKHKQIKGGMFAVWNDHAGNGISTKDIHYRVFPAMQTLAVKMWTGKDCKVPYETFNTSRVALSEAPGVNVAGRIGNKPRTVYTQDALQPGMKTGLKEIGYQYTVSFDIKSVPEAKGTELFRSPDAVFYLSDPVSGKLGFARDGYLNTFNYQFYPDEMASIAISGDEKSTRLYVNGQLKEDLTIQKRFFNGGKDSMSYVRTLVFPLEKAGDFKSTITNVEVLNYCK
>Ga0308426_10117102	MKQITTLFLILLITIPIFAVPDSSPIDWKVSGRLLLDGGAYIHSPKTLHAGTHISDVRLAAKVRIYSYWYTKIDVGFANNKVTLKDAFTEYGKDGNYFRAGYMLGYYSIDQSTSTNDLVFNTASNVSETFYPDRRIGVSYTRSLPSYYLSAGAFCGDGLSFSETTRPGYNFSGRAVWRPLNTSEVLLHIGAGALFKVPDKDTETGLQQIRLKSKGVTYIPSPRPLDLAFDHVKDQIQSNIECLLFRKKWLLQTEFLYTKIHQKDIRPSYSAHGGYILGGFLLKGNKYAYDALDAVPVMPQEPHSILLACRYNYTNLNDFSSHITGGSQHDLSIGINYYFNTYISSRLNYAHLWMDKYSLLGKCGINMMQVRLQVRF
>Ga0308426_10117103	METFYLFLVIFLFVLAVFDLSVGVSNDAVNFLNSAIGSRAASFKVIMVIAAIGIFVGASLSNGMMDIARHGIYQPQHFFFSEIMCILLAVMLTDVVLLDIFNSLGMPTSTTVSLVFELLGGTVAIALVKIAHSDGALQFGDLLNTDKAFTVILAIFLSVAIAFFFGTVVQYISRLIFTFNYKKHTKYFIALFGGLAATSILYFMLIKGLKESSFMTGELKDVVYSNTDTIVWGAFIGFTVLMQILHWLKVNVFKVVVLMGTFALALAFAGNDLVNFIGVPLAGYSSYIDLMAQGGTTTTDTFLMTSLLEPAQTPWYFLVGSGLVMVIALATSKKAQSVIKTSLDLSRQTEGNESFGTSPVARVLVRTCNNTASTLLSVVPPRVKDWIDSRFNNDEIILENKASFDLVRASVNVVLSGLLIAVGTSLKLPLSTTYVAFMVAMGSSLADRAWGRESAVYRITGVLSVIGGWFITAGAAFTICFLVALLIHFGGIAAMVAMVGVAVYMLVRNQIAYKKRLKKEALKEEVNTTVAKLRETTDGHEALALFREHSREELQSVLLFTADMLDKSVHGFMNENLRELRKVLAAVEEKKIHLKQVKRVGTLGVTHLDHDIAVEKGLYYYQGNDFASEIIFSIRRMTEPSKEHVDNNFSPLNDIQKEDFGKMTESIVAYLKRCASMIEKNDYHRLDDVIAESVALTNQLTALKKGELKRIQGQSGSTKVSMVYLNMVQEAQNVVSFTANLIKVSRKFQKE
>Ga0308426_10117104	MMNDFLELYKRIEYLRNSGIKMKEIADWVGMAPSVLSSLYTTVLPAYFEGSKTMPQEEALDQALSLVNNVSKRRLLSGLEETLQRLDELEPAERHTQKGIPFVESLIEEMSLSARQLPDICGVYASYSLSSSSDCLKCEPYLIALSDNKDHIRIGRLNAYGEVQWGIGVNGNPQNLYCLFSESPVPPLILVTLYLQIPMFKNPGQLRGLYLGLDYNRNPVARRIVLIKESENTDTEEFLTMKSGLIAKEDFTPEQQAYYDYTCQTGDYIKMCTVPSLRMDESDLIKEKKMLAL
>Ga0308426_10117105	MNHFLQINETTRKRFSDFLFILWAGGAALLSYSLVYALRKPFTAASFENAEFFDLDYKVVVTISQILGYVISKFIGIKLISELRAEERFRFILTSVLLAEASLILFGLLSTPFNVAAMFLNGLSLGCMWGVIFSFIEGRRVTDILASLLGVSMVVSSGTAKSVGLYVMNHLHVSEFWMPALIGAVALPLLLLLGWALNRLPKPTKEDIAMKSERETLNGRQRKELFKSYMPFLSMLFVANIAIVVLRDIKEDFLVNIIDVSAYSPWLFAQVDSIVTLIILGIFGLMVFVKDNLKALSVLFGLIMIGMVTMSVISFGQQQFRLSPIVWLFIQSLCLYITYLTFQTIFFDRFIACFKIRGNVGFFIVTTDFLGYTGTVVVLVLKEFFNPNIDWALFYNQLAGYVGIFCCITFACSFVYLHQRFRKETGVTAAREETLEAVPQNAITVA
>Ga0308426_10117106	MKKISCVIMDWAGTAVDFGCFAPLNAFLKVFSEEKGIDITYRQAREPMGLLKIDHIKAILNMPDVSDKFRARYGRDWNMTDVNEMYQSFEKHLFASLKNFTTPIPGVLDTIKLLREDGIKIGSTTGYTQAMMDVVRPDAAAKGYEVDNLVTPDDVPAGRPAPYMIYKNMIDLAIPSVDNVVKVGDTIADIKEGLNAKVWSIGLVTGSNEMGITEEEYNHRSADELAELKREVRERMLAAGAHFVLDNITELPACIEKINR
>Ga0308426_10117107	MRNYLLLTPGPLSTSQTVREAMLQDWCTWDKDYNEGIVTPIRKGLLAIAGLDENEYTDVLLQGSGTYCVEATIGAAVKPADKLLILANGAYGKRMAQIAEYYHIDHVLVSLHETELITGEVARRALEENPGITHLSMVHSETTTGLLNPIEEVAEVIRGKGITFIVDAMSSFGGVPIDMKKLDIDFLVSSANKCIQGVPGFGFVIAKKEKLMACKGVARSLSLDIYAQWETMEKGGGKWRFTSPTHVVRAFYQAMKELNEEGGIAARYERYKKNHRTLVDGMRALGFKTLLPDASQGPIITSFLYPHADFDFPAFYEALKQKGFVIYPGKISDADTFRIGNIGDVFPQDMERLLEAIKLTPVR
>Ga0308426_10117108	MQHTFFKYHPSIWKVTGLLLLLFVLPASAIREHKTEIDSLNRILSEHPSPCRSIPVLSRLAKLHEQKPEQVVYLKEQIKEAEKIDSIQAVYAALSEISVYYYNMKNGSDSLTYWVQQIDSITHKRNEYPDVLFRAKSLYCQDLLWSGNYEESMNRITDLYQLAVEKKQNYGLMRCSECLGQIYQAIRRDSDAVVAFQDGLDRLEQLGGDEETELRLISYQIESNLRTDAYEKTAGMLAAYKKLIDKLNELNATNNSLYVVDREYWLLYSFYTDLYLQENKLDKAKEALEMATRFEGCEFVEGNYACRVYLAVKSRYYTQTGNLSTALYYIDKLLEEKRLPEVLQLKADILKKQGKQDEILALYNEIDTYNTKRNSEMFLRQVNQLRTLHDINFEIVLKEKIKNNQKQISQEHYQLIFFISLIIILIIILYILYIYIRRTQRLKNDLLQEKDTLLESKEKLILETMRADEASYMKSSFIADMSHEIRTPLNAIAGFSELLIDEATESKEKKEYSAIIQNNTDLMLTLVNDVLDLSKMKTGDMSFNLQKVPLAECCQKALDSIRQSVREGVALTFNPAPEQVIIKTDAMRLQQLLTNLLANAIKFTEKGEINLAYSLEADRKQVRITVTDTGTGVPPEIQEEIFKRLKKQDDSRAGTGLGLPICYYIAEHLSGPGKIFLDTSYTAGARFVFIHPCETDVPVI
>Ga0308426_10117109	MTGLFSCTQLRAEIDRALTDSLCNVLKNTKDPARKLPLLSHLARLYWQQPEEVSFLKEQIDLSTKLDSMQYVYDGYSRLCRYYFNNSQLDSLIFMKNLLDSICQQHEATPPEYFQVRIILCKYYQGILNYELAISEAFKLLNDARKAQNDYGLMMGYQSIGFAYQAMDRNKDAVIAYRKGLDYLHKLEDNPVYEIQYISEMLPSFLEENLLAESRQILDRYNELYQIASKYYKTRGIPYRSVWHRWLVNSYYAELYMKMGQLDKAGKYIKEADKYAVNSTEENMKYPYYRIKALYHLKTKDYQKALEEIDKGLDVEVQPNYLKLKIEILRADGQKANAIATYEDLFALDAQIKTEAFDRQISQLRLLNDLNDQEQQTFELQRQNDELVIQRQLVKMGMWISLLLLVLLSLLVCYFLHSNKLKNALQKEKDSLVELEKQLQIAKEKAEETDRQKTAFIAKVSHEIRTPLNAIVGFSKLLGEEDDFYSEEEKLEFAGLIKSNFELLMAIVNNILDLSLLEAGRVKPAIDAYDAVACCREVIEEIKHLILPGVRLTFIPPVEQYMLNTDKQRFKQILINLLGNAAKFTREGEIRLTFEIEPNLHQIRLSVTDTGCGIPIEKHPHIFDRFEKVNEFVQGAGLGLAISLLIAQLLKGSLFIDSTYTSGARFVFIHPIGLTNQ
>Ga0308426_10117110	MKRSDLIAAIAAESGCSKKDVDAMLEAFCSVATDALRQRDPIVLKGFGTLSPREQNSRPARNPKTGEVVVIPKRLSVKFSVGKYLFEDLNK
>Ga0308426_10117111	MQPVYISSAYLGPVQQYCKLFQFEEVRIETAENYLKQTYRNRCTIAAANGPLSLSVPIIKPDTPKCPTKDIRISDHGNWRHLHWNALISAYNMSPFFEYYEEEFAPFYEKKFDFLFDFNEELRRLVCRLLDLQPNIVYTETYMPEVANDFREIIRPKHEGEDPDFIPQPYYQVFRDKFGFLPNLSIVDLLFNMGPEGILILRNSVRHS
>Ga0308426_10117112	MAKQTFISAVKWLATIALLAGGVMAVRYYCMESFRVSTDSMEAALHKGDYILVNKLPLKDNPGRNRVVLFTSPLLKDTVSNPLFLSRCIGMPGDTIRVGNDGYRVNGKLIPHSPQSLNRYMVTKAGQNELSAVQKKLNIPVREWKEEAFGFSLYLTSFEEYQIREELSEDTNIHFIKDHTDSYELIVPRKGRAYRLDAAALTACREAIQTEAGDKAVFRNGKLFLDGRETDFFFFDQDYYWMLSDNTNEAIDSRHLGFIPRDHIIGNAWFCWYSKDRQRIFKPVN
>Ga0308426_10117113	MKKFSKKQWIKFGISAVLYILFSIWMQNLWLLLGLIVLVDIFLTKYIPWGAWKRSKNPSVRNALEWVDDILFALIAVYFINLFIFQNYQIPSSSLEKSLLVGDYLFVSKLSYGPRVPNTPLSFPLVQNTLPFFNCKSYLDWPEWGYKRVKGFGHVKRNDIVVFNFPAGDTVALNVQNPSYDELVAQYGREAIRLDKKTFGDVIYRPVDKRENYVKRCIGLPGDTIELRNNQVYIDGKPAKNPENMQFNYFVETDGSPLTEEQFRLMEVSKSDRILASNNGYFQDLMSFLGFEPIAPGQFNPVYHLPLTKKALAIAEKLPSVKKIVIEPDAWSGSTYPAWYKTGWSRDNFGPLWIPKKGATIPLNERNIALYGRCIKNYENNTLEVKDGTYYINGKPETDYTFKYDYYWMMGDNRHNSADSRSWGFVPEDHIVGKPILIWLSLDKDRSLFDGGIRWNRLFRMVHPD
>Ga0308426_10117114	MKIALIGYGKMGKTIEQIALSRGHQIVSIVDINNPEEFQSVNFKSADVAIEFTTPATAFDNYMKSFAAGVPVVSGTTGWLDRISEIKEKCEKEGKTFFYASNFSIGVNIFFALNKYLAKIMNNFPSYNISMTETHHIHKLDAPSGTAITLAEGILENVDRKERWTLETAEQPTDLPIHAIREGEVPGIHEVTYESDVDYISIKHDAKSRAGFALGAVVAAEFTAGKKGFLGMDDMLKF
>Ga0308426_10117115	MERLLHYVWKYKLYPAMPLLTTDGRPVSVIDPGTLNSDAGPDFFNAKIKIADTLWVGSVEIHTRASDWLVHRHDKDKAYDAVILHVVECVDCEVRRTDGEPIPQLKLIVPEAIVKNIDWLLYREVAMPCLGYIPEIEPLYISSWLDALLGERLERKTADIFRLLDLYGGDWNEVFYITLTRNFGFGVNNDIFERLAKSLPLRCIQKQRGSHSQIEAMLFGQAGMLDETLDCPYYRLLQREYRFLRHKFGLTPLDPSQFRSLRIRPVNFPCLKLAQLAAVWMQYDTLFSVILAAGSIGRIKQCFRVSPSVYWETHYNFRSVSVRKEKQVGENSLCILLINTVVPVLFAYGMRSKQPEYCDRAIHILESLPPEKNAIVSGFTQAGIKTGHAGDSQALVQLKREYCEKKKCLYCRIGFRYLKQISQST
>Ga0308426_10117116	MGNRYINNLLLAVCGLFLLVTMYSCANMASPNGGPYDEAPPKFVSSLPAPNQTNYKGKKVEILFDELVQLDKPSENVIITPPQMQLPVIRAAGKKVVVELKDTLKENTTYTIDFTNSISDNNEKNVFENFSFAFSTGDVIDTLEVSGVLLNAENLEPMPGITVGLHKNLEDSAFVKLPFDRTSRTNDKGEFTIRNISPGSYRIFGLNDVNRDYKFDQPGEEIAFNDSIIIPSLELTSRQDTLWKDSLTIDTIRTVAYTRYFPDDIQLRLFKENFMRQYLLKPERQQENLLTIRFNAPLDTIPLPKPINFTPADSAWFFTQETEGGTGVNFWLTDSMVWKQDTLLVELSYPKSDSLNILRPQTDTLQFLMRHRPEKKKKKKDDEPEPIVFLGMQIDAPTSMDLFDTVSVTFNEPVLDLPKEVFYLDQKVDTVWTPVDFDFFRDSVNTLNYFIRRPWKYGEEYRLSVDSATVFSLYDKWNEPYSSEFKIKKEDEYGHLYLNIEGIDTTAYVELLNGSDVAIRKTKVKNGGALFMDLKPDKYYVRLVVDLNDNGKWDTGNYAEKRQPEEVFYSPVKYNVMQNWQVEETWNVKATPWAKQKPIEITKNKPKEATKKKRNYKDEGQQKSSSRSSSGSMGMPF
>Ga0308426_10117117	MKDNRSLLRAVAVVVWECRSKAIGFFLIGWLLLLPEVTGAQTIPVKERFSAGEEVQYELYFKWGILMPRAGQATLSVKNARYKGETAYHYRLLFRTSGMFEKVYSMRDTIDCYFSPEMLLLRSEKRVNENDYYLIDDLKFSYQDGKTSAHSHRYTPSRTKIDTMIVSEQYMFDMLGATMYLRSLDWDKMQYGDEFPFHVAIGRERINISFRYTGQQIVERNETLKYRTRHFFIDIYDDAFTQSKAAAEIWIGDDENHIPVKIRAKLKIGAAEVYYKSSQGLRYPLSSRVEIPRR
>Ga0308426_10117118	MFSTRIYLKIVFQVVIIVIVAGLGLAGIVSGKAIILGCVTLLIALWLIGVLVYFLNASNRRIQLFLDAIEDNESMLYFPENTGPEEQQRLHTAFNRIHGLMTESKQKEFERELLRKEYESYDKLMHVLTHEIMNSIAPIVSLSGTLLSYYRNNETTKSCDEITDATIRKTVRGLDTIKSQGQSLMNFTNSYRQLARLQAPNPKPFSLSHQVHNIELLFQSDLQRLQISLNVYLYQEEITVDADEELLSQVLINLLKNAIEALDEQDNGEITLAVKQSGNTTLIEITDNGPGIPYDLQEDIFVPFFTTKSQGSGIGLSLSRQIIRMHGGELQVYSQPYAETRFTISLPSTAGNFHT
>Ga0308426_10117119	MQTGTVLIVDDNKSVLTSLELLLEDEFERIETTSNPNRILSVLDTMPVDLVILDMNFSAGVNTGNEGLFWLRRIQEIAPGLPVIMLTAYGDVELAVKALKSGAVDFVLKPWDNDVLLEKIHTALQAAEEERMKQNAGKGGITPPSEPAMIIGHSPVMMKLIKIVTKVAKTDANVLITGENGTGKEMLAREIHRLSLRSRREMINVDMGAVSESLFESELFGHEKGAFTDARESRPGKFEAASGSTLFLDEIGNLPVGLQAKLLAALQNREVTRLGSNRKIPVDIRLIAATNRNLPEMVGQSLFREDLFYRINTIQIEIPPLRNRREDIPLFIDYFLKKYTTQYKQTGMTIHPQAMNKLERYDWPGNIRELQHTIEKAVILAEKSVIRATDLFIRPGKTVSFTEAPNLGEVERKTIEAAITQNDGNLTAAAEQLGVSRQTLYNKLKRFNL
>Ga0308426_101181	MAKYSFEFKMEVVQAYLNAEGGYRYLASKY
>Ga0308426_101182	MEMTLRWYGSKFDTVTLKQIRQIPGVTGVITTLYDTAPGEVWSRERIKEMKDEVEKSGLHVSGIESVNVHDAIKVGTSDRDKYIDNYIKTLGNLGKEDIHLVCYNFMPVFDWTRSELARKRPDGSTVLAYNQDDIDKIVPEKMFESISKDMNGTVMPGWEPERMEKVKELFEMYKDVDDEKLFENLKYFLERIMPVCNKYDIKMAIHPDDPAWSVFGLPRIIINKQNILRMMKMVDDVHNGVTFCSGSYGTNLENDLPDMIRSLKGRIHFAHVRNLKFNSPTDFEEAAHLSSDGSFDMYEIMKALYEIGFDGPIRPDHGRMIWDEVAMPGYGLYDRALGATYLNGLWEAIEKSSK
>Ga0308426_101183	MIYKFKEFKDEPLLINHLNMGGKNPKGEEINVTSRYFTRNGKPWIGVMGEFHFSRYSRENWHRELAKMKAGGITIVSTYLFWIYHEEIEGKMDFGGDNDIRAFIEECKDVGLDVVIRIGPWAHGECRNGGFPDWLLKKDYKLRDNNEEYLAIVKKWYQSIYNEVKGLFYKDGGNIIAVQIENEFVDNAEHLAKLKEIAVECGFIAPIYTVTGWNSASGAKIPVDEVVPVFGGYCEAPWENHMNRLSPSPHYFFNRMRNDSAIGTDLIAKTQSDGWQLPYERYPFATCELGGGIEVTHHRRPIIKPMDIYAVSLVKLGDGNNLVGYYMYHGGTNKIGELSTFNETKATGYPNDYPILSYDFQAPLSEYGEVREQYGLLNMLHMFVNDFGEEFAPMIAVDSGNTVAADDTNSLRYGMRTNGKSGFVFVNHYQRLTELADIENAVISAGNVEFPPIDVKGEVSFFMPFNMKMGDSVLEYATAQPLCKCDDTYFFAEIPNIKAEYKFSKGSANIVTVPFENAKYMRKLNGTVYIGGGCNLYEENGQIHSVEDGEYICQKWNGSEFETLKIGQSAKQSNVEITGVENAPFEPKYKEELCIGGERELTWKKINVDGGYGFAEIDYVGDVAQIYADGELVADDYYYGKTWRVPCKLLYGKECYMVISEMKEDFYKEF
>Ga0308426_101184	MIFGVDYYPEHWNRDEWESQAKLMQEGGFNTVRMGEFAWKLFEKKEGEFDFSFLDDAIEILAKYGIKTILGTPTAAPPKWLADKYDIVQRDKYGRKKDWGSRREGCGNNPSYIEKSEIITEKMAEHYKDNPNVIAWQIDNEFGCHGSTRCYCEHCRKAFAKWLEKRYQTIENLNEKWGSVFWSLNYDSFEDIILPKYNSCEGTYGDLWSHNPALDLEFRRFSSDTWVNYQKMQIDILRKYTDNPITHNLMGHFSDISAYDLSKDLDFVSWDNYPDNQWGTSEYEYVSMAHENMRGAKNKNFVVMEEQAGPAGWDILGSTPRPNQLRLWTYQAIAHGCEGVVYFRFRTALFGMEQYWYGVLDHDGVPRRRFYEIQKTGHELQKLEKYIVGSKNKYDALLVKSYDNVWGHDIKRHAQNYNYENHLYSFYKANCDLNINTAVSNGKYEDYKIVYMPAYNIVTDAETEKIKEYVKNGGTLVLTFRSGTRDEYNRVRPMALPGVFKEIAGIEAVEFDAPRKPVKICGEVSGSAEIWCDIIKPDTAKTICTYGSEYYKGESAVTVNEYGKGRVYYVGCDLDNDAMKELVRIIAKSANVETVDTPNGVEVVKRDDCTIILNHNENEVDTKIKGVSLFDGLEFNGVLDGYGVQFLEGSI
>Ga0308426_101185	MSFLFNLNTKVHTETETKPVMNAINILKRDMAKVFGASDENGNDIHLKKDDTLDEESYKIDIAENIVISAADDLGFVYALLKISEKYLGIKPFWFWLDQKIEKKDSVKIEKYEINSPKPKVKYRGWFFNDEVLMMKWKINGDKKEPWRMAFETLLRCGGNMTIPGTDKNSRLNRQMAADMGLWITHHHAEPLGAEIFARAYPGVEANFMEKSELFYKLWEDAVIEQKDCNVVWNLCFRGQGDCPFWSSDTSGQFDTPQKRGKLISNIIKKQCDIVKKYVKNPVFCTNLYGEIMELYKDGYIEIDDGIIKVKADNGYGKMVTRRRDNHTARVSSMPVKDGGRQGIYYHVSFYDLQAANHITMLPNTVDFVNRELSDVLENGGDDFWVINCSNVRPHTYYLDAVRKKWFGEDISDESHSKEFADDYFNSAYDVPKCLAEYPKSTIKFGKNEDEHAGEQFYTENVRIIANKFVKDDKNSIAPLNWLVGKGGFYRQVRDYKVICESGIDKINSYYEMCKKTSEKLSGNEKQLFDETVLLQSKIHYYCANGVIKFCNGIEEFEKENYKEAFLLCGDSAVLFDKANEEMRNSENGVWQGFYHNDCFADIKHTAYMARKVMGVIREFGDNIRHDKWYRETMYAPEDREVMLLLVLDNHMTDEELYKEMRSME
>Ga0308426_101186	MTEKTVKIFPNMYFGLTHCYDEVPDNNDFKLHNHDDVYEIVLFLSGDSEFYAEGNVYKLKPYDMLITRPFEMHHIRCLSAKPYERIILYLSTEYFKQNRCEEFEDIFINRPPGTGNLIPSDIVKDDLLNPINRISVYIHNGSLTAANGVIIEFLYLLNISKSAISPSKSKDKRISDIIMYINEHLSETITLDFLSEKFFINKYHLCKLFKKNTGYTLSQYINHKRILLVRELHTQGQSLLEASTNAGFNNYSHFYRQYVKKTGMTPKNMN
>Ga0308426_101187	MSKKSKTAGLEQFKMEAAREVGVTLGQGYNGELTAKQAGSVGGQMVKKMIESYENQMK
>Ga0308426_101188	MPKDIRYLKGVGEKRAELFAKKGIKTVEDLLYYFPRSHEDRTEKKDIADCVEGETVCVSITVFSPVRETRVRRNMLISTMIVSDESGVLNVVWYNNRYVKNQFKTGDKYVLYGKVTKNRGKLEMVNPVCEQEGKERFTGKIVPLYPLTSGLTQKILQSTMELAIKEVGRMEEYIPSDIREKYHIAELNFAMKNIHFPENFESYNIARERFVFEELLVLQLALSGRKDINTSQDGIVFEDINCVREFTDNLPFSLTNAQKKTLNEILKDCKSGKMMNRLVQGDVGSGKTAVAAAAIYTAVKNGHQAAMMAPTEILATQHAETLAEFFKGTGITVVMLTGSMRAAEKRRAYDLIATGVADVVVGTHAIIQDAVEFYDLAFVVADEQHRFGVEQRAKLAAKGNNPHMLIMSATPIPRTLALILYGDLDISVIDELPPGRKPVKTYAVGESMRKRIFAFLQKNVSAGMQAYVVCPLIEETETSDLQNAEMLAEKLQTIFPEFKIGLMHGKMKAKLKEEVMDEFVRGEINILVSTTVIEVGVNVPNANIMVIENAERFGLSQLHQLRGRVGRGNAQAFCILFAHGKNEVTKKRMETMCISNDGFYISEQDLKLRGPGDFFGTRQHGLPEMRIANLFEDRDILAMSQEAAKKIMAEDRHLESEKYSGLRKRAESIISDDIVMN
>Ga0308426_101189	MIISGANNLYNNKKTVDELNVFPVPDGDTGTNMSLTATAMATELLKKGDTTLTKAADTMSFATLRGARGNSGVILSQFFRGISKSLKGKTECNAEELAVALKDGSDAAYKAVMKPTEGTILTVSREVATGAQLAANTNENIIDVMESAIERGNKALQKTTQMLPALRQAGVVDAGGQGWMFVLEGALYYLKSGNVVERQGEALETQTAPVKKKSQEAIKTEDIKFKYCTEFIVEKKQKGLSVSTFRDTIAPKGDCMLVIDDDEIVKVHIHTNHPGFVLEEAIKLGEMINLKIDNMKHQHKSIIDGSNEQTSENAEVKTAEVKAEKKTEKPKKAPKQKAPVELKDYGFVAVCMGKGITNILKDLGVDRVIEGGQTMNPSTDDILKAVKRVKAKTVYVFPNNKNIIMAANQATELVEDKKIVVIPSKSVPQCISAMVEFNDKKSAEANEKAMNKAIGRVTSGQLTYAVRDTEIDGIEIKKDDILGMVEGKIVTVGKDIDDVLNRVVSQMVDEDTEFLNVYYGKEIKKPQADVMLKALETKYADDEIEVSFKKGGQPLYYYIISAE
>Ga0308426_1011810	MVLKTSGDLGEVTISNNVISEIAGAVATKCYGVVGMASRNKKDGIVNLLKPDSMTKGISITVEEGGVIVEIHLIVEYGININTICKSIVNRVRYTIENTVGIKVNRINVRVEGVRVD
>Ga0308426_1011811	MSKHSKLMNFLSGMPDFVFDYIEIAYNGESINTQIGYSIDIKTFLEYLQKFNFSYIEKIEDFTVADMEKVTLRDLNAFTAYLKEYETDTVSIDGKHIKRIRHNSAYGINRKLSGIRGLFSYLYKNDLISQNVTDKLDFKKLHQKMKRPLTSQETVNLLDVIYNGEKYYTGRDLTEYKNRKKRDIALFTAYLGTGCRVSELINLDIRDVCFDTSSFVVTRKGGDEQEIFMPVQVENELFTYMQERVENEKAKDDALFISRLGKRMTAQGVEKVLKKYCATVGIYDPDKARPHALRRTFACNLIADGIDIKMVAELMGHKNIEVTHKYYTQYAIEKRKEVMQNFDITGNR
>Ga0308426_1011812	MSNKKKILSLAIAVSMITSAFTSFAAPVNSKDSLFDVFDSGITMFDAENAGDSTVATTAPTATTEATEATTAPTATAEAAEATTAPTATAEAAEATTAPTATAEAAEATTAPTEAPTAAPTVDPSWDGSVDISENFDGESAVDGNGYKWDVVIGNDWGGTNKALSLTANDGKSILKVPNGMGSKTKDVKMTFKAGSVKSFMQNTATWDMVFKSTDGTELFKFRVTSGGSDWARRIALVVGDEVKDASYSAFSDSKYTDISAYVTFNENGGEVTLGNTTAEFASGSNIGEIAIEYDQKKDWDRPFFIDDFTAKTVDREKVTFNVKSNKDGESVEGATLAIGNDTYTVPANGKVEAYYLPGTYDYTLKLAKHKALTGKVTVAKSGETSSVYKFENIASDVNKATLVHAYYKADKTLDSVTTTDVDIQNGTYTVDPVEKTGCTEKYMLWDSTQGMKPVSTAKLETTEVTNDKDLVLEYVGEAVATKAELGGGEDYIYLPTSGTATSKAFTATIYDNAGLVMDNAEVEWSLPGQPDTISIGNDGVITLTPQYPLTDDNGVDVVVRATVKGTNVTAEKTIHIHNTARATTWDIAGPAVIKDGTAATYSVANVKDQYGNDFTGENTYTLTSDDTKAAIEGLSITPNVGTSRTQEVKLTVASASNPAISVERTVTVYGYDFYEPGTGEATYGTPRMETVNGVNSIVWPASVGGKATTEITLPTPVELKADSAKMITFDNIMTVKNISAQERSLKFLNSEGTAVIDIDFAGSSVVKDYSVVDKAYTGTEIGKMGELGEKSSATFVLKTDASGVTSAILSYNGTTLAEYEVGTVNDIAKIVMTGGAGVPNERLCTLTNLVISDSDVAEVEIVGDSQLAKVSGTTATKTFKGSIFSLSEGETYTWSVADASGSPIDGVTIDQKGVLSVADTVAADTVAVVSYTSSLSTTETPKKATHEVTIKDFAEVKSFDIEGPVAVNAGDKVTYQAKNIIDQYGDESPMAVTYAITDGSDIATIDSATGVVTTTGKLGSYTVSVTVGNPGKTKTETKTATVAKYSESGEATGNVEVDVTKLANYAADTQYRVTTATADGVLVNQTETKSTDGKVTVDMTGAAKYEVSPIYSYTSVGNVAAGKTIPLCDGLYDFTFKKSNGTRADIFVNGNMVGQNVDQYGKGRATSGSTYTAKDVKVEGGSAVVTMKDNDSNMDSIVVKKAPSIIPRKTHVYILGDSLVSNYYGTFADEDGDGIPTAGDAQTGWGQVMDKFISSDLNVTNLAESGNYATGLQASTFPGVLANAKAGDYMIMECGYNDANYSSEAKMATALEEIADDCEKAGITLILSTPNFGAARGDTNKADVKFGPKILEVAKEKGVLGVNLSGLGYADYTASGSNKEYWSKNFNVYFSGAQQDDLHLSYFGAMKNASLVAQAIYDAQNDTENAELAETLKGLKINTQAYQMKDSEGQTVTLQVK
>Ga0308426_1011813	LSKATQFLKGARLGMPIALGYIPVSFSFGMLAVQNGIPVWVAIVISMTNLTSAGQFAGMNIISAAGGMWEMAITTFVINLRYMLMSLSLSQKIGKMSLARRLITAFGITDEVFAVASTTPIAITFPFMLGLIAIPYIGWTLGTVLGAFINNLLPTSLADAMGITLYAMFIAIIIPASRRDKNVLFVLIAAVILSCVLYFALPFISSGWAVIITAVLASAFGATFFPHNEEGEK
>Ga0308426_1011814	MKMIALMAVMAIVTYIIRALPITLFRKEIKSKWLKSFLYYIPYAVLGAMTFPAIFFSTGSVFSASLGLVGAMLMAFFDKGLMAAAVTSVVIAFVSGFFV
>Ga0308426_1011815	MSYDIDYLTLLSQQYPTVKAASTEIIRLQSRQKLPKLTEHFMSDIHGEYESFLHILKNASGVIKDKITQIYGRTLSERDRQVLATLIYYPEQKLEYIKDEVDDINDWYKITLYRLIEICRVVASKYTRAKIREFLPEAFGSTIDELIHANTDYGSDKETYYNESISTIVELGQADDFIVEISTLIQTLAIGRLHIIGDIFDRGPRADIILDTLTKYHSVDIQWGNHDVQWMGAAAGSLACIANVLAISTKYSNFDCLEDGYGINMRPLTVFALETYADDPCECFIPRNPNMVYISQHDENFWAKVHKAISVIQFKLEGQIIKRHPEFNMDNHLMLDKINYENGTIMLEGKEYKLKDTNFPTINPENPFELTGAEKELMNLLRSSFLRSEKLQNHVKFLYEKGSIYLTFNNNLLYHGCIPMNSDGTFTEVTLFGETVSGKSLMDKAEQLARDGYFAKNGSKEKEYGKDFLWFLWCGCYSPVYGKNKMTSFERYFIDDESTWVEIKDEYYHLIEKPSVCNKILCEFGIDPNNFSHIINGHVPVKIKKGESPIKSNGKLLVIDGGLSKAYQKVTGLAGYTLLFNSHGLLLSAHDAFESIESAIKEEKDIHSTLDVVELAPNRLLVEDTDAGKSLSKKITDLKALVDAYLKGKIKTH
>Ga0308426_1011816	MNYEKEPLHISTSVPNGTYEVTVTVTAHEDMIFTILSQSRRFMAQDIKLGKGESTDITFNVSVCDYHKNNEDYTNVNGVEIDIMCDGDFTALSAVSPVNIPTVYIAGDSTVTDQPAEYPYNATSTYCGWGQMFPQFLNTGIAVENHAQSGSTTEDFKNVNFTAFKDKIKKGDFLIIEFGHNDQKIDTLDAFGGYTENLKYFVNFVREKGANPIICSPINRIIFQEDGTLLNLLGDYRTAVKNVCDEMNVPFIDLWSRTTEFFEATGAVKAWDYFWGNGTDRDYTHTNDIGGNIVARFVANEMIKNNVQPIADLIKKDMINVEMPKHDSSVKPQNSKEIEHLKTIGLVNVPKASELADLDKDITNI
>Ga0308426_1011817	VLTSLEIISDDMCGRNGLKSKVSTVEELLIFSQKILKNYIARCDSWTGDIMSTASVLDIGDVFVKVGKLGSFRNVDKTDCF
>Ga0308426_1011818	MNLPMSWLNDYMDIDVTPKEYSDRLTMTGSKVEGWENMGESVQNVVAGKVLTCEDHPDSDHLHVCTVDAGTGEILQIVCGAPNVKAGIIVPVALVGAVLPDGKIKKGKLRGVESYGMLCSHDELGITEDMLGYEPEYGILILPDDTKIGTDIKDIFGMNETVVEFEITSNRPDCFSIIGLARETAASFNKKFTIPEVKFNENSENIADIISVDVQDKDKCKRYCARMVKNVKIGPSPSWMQERLRACGVRPINNIVDITNYVLLEYGQPMHAFDLRDLQDNKIIVRRANDGEVIKTLDEQDRTLTSNDLVIADGGRAVAIAGVMGGFNSEVKDDTTTVIFESATFDGASVRLTAQRVGLRTESSSRYEKGLDYNNTVPAVERACQLVEELGCGENVGGMIDVMGNVTDMQPLAFRPDKINAFLGTEIPTEDMVKYFDALEIKVDLDKMTVTPPSFRPDLEGEADIAEEVARFYGYDKIPVTLLSGEATCGMKTERQQVQDRVNELLTAQGMYEIYTYTFTSPSIFDKLNIPKDSEMRNVVKITNPLGEDTSVMRTTTIASMMDILSRNYNYRNPSAKLFEIGKIFIPTTDGELPNEPVKITMGMYGDNVDFYDIKGICETMFAQLNVKNVKYEAVTDNPTFHPGRCAKISAGNKVIGIIGEIHPAVSRKYGIETPVYIVELDFENVFLNIKTDIKFKELPKYPAVTRDIAMLVDKTVPVADIENVIKKASGKMLESLQLFDVYEGKQIPEGKKSVAYSAIYRSTDRSLTGDEVQKVFDKVVKNLENQIGAQLR
>Ga0308426_1011819	MREKLEEIKKNALDVLQKATDIDALEEARIKFLGKKGELTAVLKGMGQLSKEERPQIGALANEIRGVIENHIDTKKAEISEKLEEIKLKSEVIDVTMPGKAQKTGKLHPLTKVMNNIKDTFIGMGFEIAEGPEVELDYYNFEALNIPPNHPARDTQDTFYINENTVLRTQTSPIQVRVMEKKKPPIRIIAPGRVYRSDAVDATHSPVFHQIEGLVVDKGVTMADLKGTLEMFIHRLYGENTKVRFRPHHFPFTEPSAEVDVSCFACGGKGCSVCKGEGWIEVLGCGMVHPKVLANCGIDPEVYSGFAFGIGLERIAMGKYDINDLRLFFENDLRFLDQF
>Ga0308426_1011820	MTENKNGLNIAMDKNEMIRIGAIAVLILDIIFMLSAYIDIDAISQLTNLVSGFSETNINLGSGKYTLFGAISLVRKLIVLHNSGDYIFASYIFAIFFWILHIFSIVITADVAVNLIRKKYSLYSRGKNGIILGAAMAALTVGVSIIANVCIESKTSGLVSGLIGFRVAPFAVCIICGVYVLWFLPKLEESIVKDAPRYKQCNHCGEMVEIEADVCPYCGAWKCQFCDSFNEKAEKSCASCGIERNIINKTAHNTNFGDWICTKCNAQNREDSRFCTTCGAQKEENNVGDWICTKCNAQNREDSKFCTTCGAQKEQVQVSKSNSWFCRKCDARNDNGTKYCSNCGAPKEEPQTETKEIRFKHTCSQCGRTFEVKFNMQKGQTTIPKLSATCPECNSKENVTF
>Ga0308426_1011821	VNKTMKRYCPNCKSKIEDGKKFCGNCGFNISDFEDVTAKQSKRKSRVIYIVLICVTLCIIGIVVAFSIQNNRHEPTPIDNDEEYEVVTDETPSPTEEPGRSFNVGYTTPFVGDIAWIDATDPLNDESYYFLINKEGRALGYVKQNIYENIIADTNGIIASPNSLGYTSIAACGNGYTFVVKNITDPDHNEYHFGIVNSEGKWEMEPTSLVDKKYIVHPYAGGTSKPPSISYVGDGIFQFDKIHFYNTNTHSWFDVPDVQDEANFVDGVTIVSNLVIHSDGSYSKLNVSGELDSFSDGVVFNKTDYKLYNVNGQALADLGYYKGKLLGNRSIIFNDGYAKVEFKGEDEQYYFVVIDKSGNQMFTPIKSGGNTVGIIRYNRFSVINNIGIEKIFDEHGNEIAEVEQGGKGGETYESGLLNVDCNYIDVDGHYIFENGIINVEKEVLDKGEAL
>Ga0308426_1011822	MDRYCPNCKVKIEDGKKFCGNCGFRVSEVSISEVSKRKNRTICIVILVSLFFCIMGFSVIFGRTHVDNSSENYYSSDSSSNKTSSKKVSSIVGRWESVENTWMDELEFFSDGTYSSDKDNYFGSYTAENGRLRLGGVLMSDLVYSYKLDGDTLILYEDDDDDGIEYRRVD
>Ga0308426_1011823	MEEFFNRTDKKYKIIMLCVIVCIIIVAYIGSQLHDDNHLIVGRWEEVGDCWMDELEFFSDGTYSSDKDNYFGSYTIEDGRIRLGGVLMSDLVYSYKLDGDTLILYKKDIDDGDEYRRVK
>Ga0308426_1011824	MKKRVQGLVAGLIIGATVAGTGAFAYTNYIEAVYNDINIVVDGKKVNSDSEPFISEGTTYLPVRAVAEALDKPVYWDGDTSTVYIGKYSGSLEYPTTKLVDMENIGNCWSKTNDLKDNYGNYYSNALTTFFSGPGEYLLNGKYSRLKGTIYIVEGEKSKDSCGFVITADGKDIYTSPEMTKTSRPIDIDVSVKGCNDLKITHTGSADINLYFGDAGLYQ
>Ga0308426_1011825	MSSDEIDIKIQQGKDFIKNRITELRLKMGVSEYQMSFDLGQSKSYIQSISSGKAMPSMAGFLNICDYFDITPIEFFDTSIQEPNLLNDLIKTIETLPKADLELILEIAERLKKD
>Ga0308426_1011826	LKEEILDILKNADGYISGERISEMLNVSRTAIWKHIKALRESGYKIESVTNKGYRLISSPDIITESGIKSGLTTDFIGHSLFIYDETDTTNNRAKESNTSPDGSVFIAEVQTHGKGSRGRGWTSPRGIGIWHSILLKPEISPLEVSQITLVAGLAVCKAIGLDSMIKWPNDIVIDGKKICGILTEMSAEINMVNYVVCGIGVNVNTESFDDDIADKATSMFIESGHKYVRNELIAKLLNEFEYYYKKFLDGGLSAILDEYKKCCVTLGREVNVIFKNETVRGTAVDVDENGSLAVQTENGIIHVTSGEVSVRGIYGYI
>Ga0308426_1011827	MAKGNISVDSENLFPIIKKWLYSDKDIFLRELVSNGCDAVTKLKKLASIGEAQIDENEKFKVTVSIFKDAKKLVISDNGIGMTAEEIDKYINQIAFSGASDFLSKYKEEDDKGSQIIGHFGLGFYSAFMVADSVEIDSLSYQDGAKAAKWICDGSMEFDLTDGDRTERGTTITLNIAEDSEEFLEESTIRQILHKYCAFLPIEIYVEVPEDKHEDHCDCGHDHDHEHEDDTPSEPKPINNTTPLWMKKPSECTDEEYKEFYRNVFMDFNEPLFWIHLNVDYPFNLKGILYFPKINHEFAGQEGQIKLYNNQVFVADNVKEVIPEFLMLLKGVIDCPDLPLNVSRSFLQNDGYVKKISSHITKKVADKLTSIYNNERENYEKYWDYINIFIKYGCLRDEKFYEKVKDVIIYKDIDGKYLTLNEYLDGKEEKDVYYVSDPQTQSQYINMFKNQGLNAVVLPSMMDTHFISLVEMKQTGVKFKRIDSAINDISDNTEKDDSTKEQEEKLIEKFKNEINDHTLKIEVQSLKDDSIPAVILLGEQSRRMQEMYKAYGQQMAGMADMFHDEFTLVLNSNNSLIKKIDTLNDEDANLVIDHVYDLAKISHSPLPAEQMTKFIERSNKLLEKLF
>Ga0308426_1011828	MIKWIFFDVGSTLVDESKAWEKRVSDTVKGSNISVSGFYKLMDDCALKNLIPYDDAVIISGLNRAEWHSELEMPYKYSENVLSQLYGKYKIGVIANQPLGTQKRLEKYGLAKYISLVISSAEEGVSKPDVRLFQKALEKADCKGENAMMVGDRGDNDVAPAKKLGMKTVCVKQGIHKLNTPKNEFEVPDYTVDTIEELLNILKEGH
>Ga0308426_1011829	MSELLEKCTLAKDAGYKMVSVSTVTKDNALEAIANALVERADEIIAANNIDIENAKKNGTRQAMIDRLTLTKERIDGIAEGVRQVKALADPIGEVIKMWKRPNGLTIGQKRVPMGVIAIIYEARPNVTVDAAVLCLKTSNACILRGGSEAINSNKAVMKIMQDAAYGVGIPEGTLNIIEDTSRETATQLMKMNGYVDLLIPRGGKGLIRSVVENATVPVVETAAGNCHVYVDADADIDMAVKIVLNAKVQRPSVCNAAETLLIDKKIADKFIPVMFKSLKEKNVEIRADQNSKAIFADVNDATDEDYYTEYNDYIMAVKVVDGIDEAIEHINKYNTKHSEAIVTNNYEHSQKFLNEVDAAAVYVNASTRFTDGFEFGFGAEIGISTQKMHARGPMGLEALTSIKYIIYGDGQIRE
>Ga0308426_1011830	MNDILKDVSMAHRIVVKVGTSTLTYEHGTMNLKLIDRLSMVLSDLRNQGKEIILVSSGAQGIALGKLGLAEKPKDTKGKQAIAAVGQCELMYLYDKMFSGYNNTVAQVLLTREDIAIPRRKRNIQNTVTTLIEMGIIPVVNENDTVSYDEIEIGDNDNLSAVVADLVDADLLVLFSDIDGLYDDDPHKNKNAKLLPTVYDIDEVRDVAGGAGTSRGTGGMVTKLEAAERATNAGIHMIIANGNNVDSLYDILDGKPVGTLFVSKNFDKEEE
>Ga0308426_1011831	MKKQIIAATALMLAISSTAYASDNINIFVNGNALNTGAFIMNDSTYIPLRAVSEALGSNVKWDGNTRSVYIDSDEDTVTAQVIENASSSVVAIVGNYKPEYMTGTVSNYNELTAHGTGVVIKSGGIILTNAHVVSDIDNITVVFSDGESYAGQVQAIDKDSDLALVKVGRLGLKPISFAQSDSIFAGQSVVAIGTPLSLSMRNSASKGIVSGLNVSTPSAYYPLIQTDAAINAGNSGGPLLNMKGQLIGINSSKYAGVGIEGINFSIPLDTINYVLNQFEQNGKVIRPDLGVTLENSWEARIGLPTKKGVTVKTSSSSSLSNGDVINFINGVEVHSIVDFNKALRDTYSSGSINVIYTRSGEQISTDIVPNLK
>Ga0308426_1011832	MNKKLIAAILATTAALSAAPFALAENDENTNDKVEIAFNVGDSILKINGIETEVETPYVTENNTTLVPLRVITEAFGAKVDWDGDTQKITLTYPAVNIELQIGNIVATVNDHTETLLESPALSENGVTMVPLRFISETFGATVGYDNDTQVILVTKENMDNSSTVTGITDMTKTGDSYYLWSIDTPTQMKMADRTLDAMTTKFVADDESSMYIEVYPITEDTVDFDEEYSKRKDSFSSYTLINAEKLPESNGTQHMHFQAKNKEQIIDLHEYYAKNYKYLVLSMIKINDDTSTKDMILSLVDSFKIGKIDNETYDLSTVKTEGTRKYREITDDTYKVSFYVPANYQMEDDNTENEFTFYEPKNESTSHISLGIYSKTGDTTAYSLATHDHAIREKYASTKYSTLTPVSETGTNSYKYTQTISGSTDSDLYTVDTFFEKGDYVYNFAITTNLDYDEMELNTILNSIKAEELDSSKIGKLMRNDPEDTLNTAKVGDYQFSIPASWKLFSKASQGSSYTNVSYVNTYTTSGIIYASMTGSDFKQTNLSTVANSYSKSITQDDEHEMFKKVEYTSINGKRYAYFTYTTTSKADYKSYGTVYMTCDNGTAHIFTLIQDEVFYGSAEIDDFIDIVNSFQSK
>Ga0308426_1011833	MADRRPKLFRHSASGKKAMRLETIFAKEDTESSGCLGKLLGCRNWMNRGLQCGLSGNPVTTKQYKSLMGNRFFGDD
>Ga0308426_1011834	LDKSDSHRRKKFKVPKPDSNVSTSHKWTIFVIFLSFVLSLVFSLITSVAMQSLNLFFAFIVLFAIIAINILFDMIGTAVQSAEEKPFHSLAARKVKGARESISVIRHAPQLANLCCDVIGDIAGIISGATTTLIVSELVAKFNLSGILPSLILTGIVSSLTIGGKAMSKGISMNNGNSIVFTVGKIMSVFKRCK
>Ga0308426_1011835	VFLNVANNINGALVMEKILNKIESPDDLKKLNKDELKTLCSEIREFLIDSVSETGGHLASNLGIVELTVAIHTVFNVPEDKIVFDVGHQSYVHKILTGRKDGFKSLRQFGGMSGFPKTSESDCDVFNTGHSSTSISAALGIARGRDLAGDNYNVISVFGDGALTGGMMYEAMNDAGHSKTPLILILNDNAMSISKNVGAVSKHLRSLRMSPFYFRSKHAVENFLKKMPTIGKPTANILKQIKRFFRRLVIPTTIFDDMGFIYMGPVDGHNLTEIIQCLEYAKEEKRPVFIHVHTKKGKGYAPAESNPQKFHGISPFDKATGETKKGSETYSARFGNTLVRLAKNNKKIVAITGAMPNGTGLDEFQEQYKDRFFDVGIAEQHGVTLSAGLATVGYTPVIPLYSSFLQRAYDQTLHDVCLQKLHVVFPIDRAGIVGADGETHQGVYDISYLSHMPNMTILSPATLDQLEYMLDFAINKFNAPIAIRYPRGGTEAENVPSAFTLGQAQCIQNGSDVTIIATGRMVKRAEEVAKLTTKSVEILAMPTIKPLDTKSIIDSAKKTGSVITIEDNVKIGGMGSMIGTLLEENHIDCKFKIFAFPDQPITHGSIDELDKLYGLDAKTIASKTD
>Ga0308426_1011836	MGKIRLDALLVKNGQVQSRERAKALIMAGQVYVKNQKCDKAGQMVDEDTTVAEIRGETLKYVSRGGLKLEKAMQEFPITLEGKTTMDIGASTGGFTDCMLQNGAVKVFAVDVGYGQFAWKLRQDERVVNMERTNIRYVTPEDIGEEIDFASVDVSFISLKLILPVAKTLLADNGEIVALIKPQFEAGREQVGKKGVVKDIKVHYEVIKKILDFARSIDLHVAGLSFSPIKGPEGNIEYLAYLKKAECEDNITDEKIQEIVDKSHNLL
>Ga0308426_1011837	MLAENTVLTGRRAITRSYAKINLTLDVLSKRENGYHDIKMIMQTVSLFDLILVDKTHRGISISTNLPYLPCNEKNIAYKAADAFFKATGIRGGAKIVIHKNIPVAAGLAGGSGNCAAVLTAMNMLHGNPLSNDELMHIGASLGADVPYCFDGSTQLAEGIGEILKPLSPMPNAYILLVKPPINVSTALIYEQIDNAPIEIRPDTDGMIDSLNNNDLYGVADRLCNVMENVTAKMYPIVGGIKTKMIMNGAVNAIMSGSGPTVFGIFDDFEKAKKSADSFAYQFKDVFLTQVLN
>Ga0308426_1011838	LEKDKDIIEVIIDEQPTNNKKIKFAYWDNLAKDLSPLFIKVSSAVCIMIVLGVFFVGFFIPKNDNKITKQLEKLQNTNSEYITAQNNYSSLSDEINTLNSDLADKKKNYEEFTTSQNGLEKINDENDKLEKEKEELQNMVNTKQSTLDSLNNRVSSTSQSTLTLTSGTYTVGENIKAGKYTIMGSGSIAISSSGKARVNSNLTADGKDYVLNDDETIKIKGKAQFIPIK
>Ga0308426_1011839	MTQKKLYVIILSFFTIIIGVVCFSLGNYFDTNSLATEKLKTQISALEENTSSLTDTKNDLESQINDLNSELSTKTTVNNYFMEAKKKNDKLKNDITELNQKSSELDSQIEELQNQNSSLQTTEKTGKTYTLKKDQSYTCPSEIPAGRYIATGTGTLVIYSSSGKARVSEDLAVAYNNSYSFTLSEKEKIKATDDIKLTEIKSN
>Ga0308426_1011840	MKIVILDAKTLGDDIEFSMFNKLGDVSVYQTTSSLQLKDRIKDADIIIVNKIKLNKDNLTDAKKLKLICVTATGYDNIDINYCWHKGIGVCNVKGYSTDSVAQITVSMALSLASHLNEFNNYVKSGKYMISGVQNHLKPYFNELKGKTWGVIGLGNIGQRTADIAYALGMKIVSNSRRYHEGYEWLELDELCKVADIISVHVPLTSQTKGMIDEKRLSLMKDGVIFINVSRGAVADENALVTAVENGKIGGLGVDVYSVEPITNDSPYNRILDRSNVILTPHMAWGAYEARVRCMNEIVKNIETFMMGGKRNRVDIDI
>Ga0308426_1011841	MAFVSETHLTVRYAETDMMGIVHHSRYYPWFEVARTDFIKKIGMSYTEMEKMGIMLPLTETAAKYYYGLKYEDEVLVTCKMTRLTVARCEFTYEVYKLPEKKLMTVGKTGHGFVNREFVPINLKKLYPEIWNKMHDLLED
>Ga0308426_1011842	MRRTKIICTMGPATDNEDVLRDLMLNGMDVARLNFSHGSHEEALERINRIKKVRDELNIPVAILLDTKGPEVRIKDFKEGKVELKEGQKFTLCTDDVVGDENQVSITYANLPNDVKVGSKILIDDGLIEMEVISVKNSKILCKVKNGGVVSNKKGVNVPNVALSMPYMSQKDIDDILFGIEQDVDFIAASFVRTANDIREIKTLLRDNGGRDIRIIAKIENAEGVDNIDDIIRETHGIMVARGDMGVEIDMHDLPVLQKSLIKKTYRAGKVVITATQMLDSMIRNPRPTRAEATDVANAIYDGTSAIMLSGETAIGKYPVETVKTMATIAERTENDIDYVKRLDRMNFDSRMDVTNAISHATCTTAHDLHAAAIIALTYSGGTAMQLSKFRPTCPIIAPTLSVKARRQLNLSWGVIPIMSETRKNTDELFDHAVECAQKTGLIKDGDLVVITGGAPMGVAGTTNIMKVHLVGHILVSGRGLDAINATANVCVATSYEELKKNFCDGDIVVTNNVTKNMIPILKKSSGIISEEVGEANNASVLAVALDIPVIVAAAGATKVLKSGTTITMDAKRGLVYSGMEEIN
>Ga0308426_1011843	MENKNVRTIGVLTSGGDAPGMNAAIRSVVRVGSYYGLKVFGVRRGYNGLINGELEEMNARSVSEILQRGGTILQTARCLEFKEEAGVKKAVEIAKVFGLDGLVVVGGDGSFRGARDLCAAGLPTIALPGTIDNDISCSEYTVGYDTCLNTVKDAVDKIRDTAQSHERCSIIEVMGRAAGYIAIQAGIACGAEVVLVPERKWSFDEDVLRPILESKSRGRKHSIIIVAEGIGGVIEMAKEIEEKTGIESRATILGHVQRGGSPTVRDRVVASEMGCKAVELLLEGKQNRIVCMQQHEIVDVDIEEGLAMKKELPQNLVDLAKKLTV
>Ga0308426_1011844	MWTVIYVSQSIETAKKLIDVLLTNKVISKLRRTNNCNGNESSCYEVLVPSTELETAQDLIFENELF
>Ga0308426_1011845	MDEYIVVKALENGVNIIGLTSGKDTKFHHTEKLDKGEVFLAQFTDVTTAIKINGAAEIYTKHGKLMSDAR
>Ga0308426_1011846	MQFCHLHTHTEYSLLDGEASIKKLVARVKELGMDSCAITDHGSMYGVVDFYREAKSQGIHPVIGCEVYMAPRSRFDKVHDIDNKTSHLILLAENQKGYKNLIKLVSAGYIDGFYYKPRIDFEMLKEHSEGIIALSACIAGEVPKALLRGDYDEAKKIALKYAEVLGKDNYFLEIQDHGLSEQKRIIPDMLRLSEETGIGLVATNDIHYLKKEDAKYQDVLMCIQMEKKVDDPDRMKFETEEFYIKSPEEMTSLFEYVPQAIENTEKIAKRCNVDFDFGTRHLPAYAVPDGKDAFEYLRELCQSGLEKRYLPVSDELQKRLDYELGVIKSMGFVDYFLIVWDFIHFAKNNGVMVGPGRGSAAGSIVAYSLGITTVDPIKYGLIFERFLNPERVSMPDIDIDFAPNGRQKIIDYVVEKYGEGQVAQIITFGTMKAKLAIRDVGRALDIPYAEVDKVAKLVPFDLKMTISKALDISTELHALYENDPQIKELLDTSMALEGLPRHASTHAAGVVITSEPIVNYVPLQLNSENFITTQFTKDTVENLGLLKMDFLGLRNLTVIENAVKIIKRTRGIDLNMDEIDYDCKEVYELISSGNTDGVFQLESAGMQSFMQELKPDTLEDVIAGIALYRPGPMEQIPRYIKSKKNPKTIKYKHPLLKNILDVTYGCMVYQEQVLEIVRTLAGYSLGKADSMRRVISKKKADQMVIERKNFIYGSDDGDIPGCIKNGIDEQTAISIFDEINDFANYAFNKSHAAAYAFVTYQTAYLKTFYPVEYMASLISSIDDLDKINHYIANCKEMGIDRLPPDVNKSEDTFTVENNSIRFGLSAVKNVGRAMILNLVNERKNNGEFKNFSDFIDRMAGQDMNKRALEGLISCGAFDSMGVKRSQLLAVYEKALDGTARAARDNVAGQMSLFDTIEEQSEMQFPNIDELDKKTMLKMEKQSTGLYFSGHPMEEYTDKIKKLTKYNISDVLTSVHKDEDGNYHAVEGGLQDGDMMIICAAIASRKNKTTRSNAQMAFLNVEDVYGSVECIVFPKVLNEFSPLLQEDNLVAIACRLSIREDEAPKILMQSVQLLDEALMAKKEPKRLYIQLETRNDENLKNVEKYLSPYQGDMEVRLFFKDTRKMSSVPRRLWFNGTENAIYDLKNIFGEDNVKIK
>Ga0308426_1011847	MSFSSQIKEKLCKSEYGCMNCAAYELSGALMFGGNIGSDSIKFATENENIAKRITADINTAYGIQVETQVISKVQRIIIDNIYQVENITGGISQSDDIPFSCCRASFVRGAFLGGGSVTDPQKGYHMEFNTKSDEQALRLQKLLKNEGFNSKITYRKGYNVVYVKGSEEIADILGYMGAAQGAFELFSVQIEKEMRNEVNRRVNCENANTNKAAKASSKHLFAIKKIKDAKQWDKLPDVLKEIAILREEYPEDSLKELGEKTNPPIGKSGVNHRLSRLVELAETI
>Ga0308426_1011848	MISDTKVVAIGGGTGLSTMLKGLKLHTHNITAVVTVADDGGSSGILRSDLGMLAPGDVRNCVSALAEVDPVMGELLNFRFKDGSLKGHSLGNLFLAALNETSSSFDEAVKKFSHLTGVVGTVYPVTNESVTLSALLEDGRLIEGESHIGVHHDGPKNGIVKLMVNPEKPKAVDGVIKALEKADIIVLGPGSLYTSIIPNLLVDGVVDAIKKSNAVKIYVCNIMSQAGETENYTVSDHLAAIERHSYEGIADIVIANNAIIPESLRIKYASEHAREVMIDSINVLKRAKLVQGNLLLVRSDKIRHNFSRLARTIMRLGSDVNYFENK
>Ga0308426_1011849	MQYTIVTGMSGSGKTKVIRYLEDMGYFCIDNMPPMLIPKFSEMLTSVNGKFNNVAFVVDTRVGDMINELLAQIDDLKQKGYDCKLLYINADDETLVKRYKETRRMHPIENTNGLLASIRQERKMLSALYEASDYVIDTSHLTAQGLLQELKEIYASGDTKQGLEINVMAFGFKYGMPLDADLVFDVRCFPNPFYIDELKHKTGNDKEVQDYVMSFPKSVTFMEKLEDFMEFMIPLYIEEGKISLTIAIGCTGGKHRSVTMTNKLADYLKSCDYTVNVSYRDMGRE
>Ga0308426_1011850	MLDRERLSAITDNVVYDEPMSKHTTFRIGGTADAFVSPENALEIEKIIHFCKDTDTPYMLMGNGSNMLVGDGGIRGVVIHIGNGMSKCRIEGEEVYADAGILMSTLSKKILEANLTGFEFAGGIPGTLGGGIYMNAGAYGGELKDIIENVTFICPDGLIKTETADKLDFGYRHSMFENGGYTILSCKLKLKKGNYDEIKALMADYNKRRSDKQPLSQPSAGSTFKRPEGYFAGKLIQDAGLMGYSIGGAMVSDKHAGFVVNKGGATAKDVLDLIKYVQDTVEEKFGVKLEPEVRLIGEQ
>Ga0308426_1011851	MEAIAITDHAPAIPDGAHPWHFQNLKAIPREIYGVKILYGAEVNILDLEGNIDLADEVLEKLDVVNASIHAPCYKDGDATDHTSAYLAIVNNPLVDVICHSGSPAFTYDYEKIINLAKKNHKLIEINNHSFDVRKASIPNCRKIAEICKEKEVGIVVSSDAHITFDLGNYNNALGMLSEISFPEKLVINRDLKSFEAYMKEKGKELFKWRM
>Ga0308426_1011852	MMNVDEYKLPLKKVIEEFELEKIYETDDLDSVMITNTDVNRPGLQMVGFFDYFDNNRIQIMGKVEFTYLEQFHADERAEKIEKLMSQHIPALIVTRGLQIFPEMIELAEKYNVPLLRSESGTSAFMSALIAYLNVQLAPRRTRHGVLVEVYGEGILILGESGVGKSETAIELVKRGHRLVADDAVEIKRVSDKTLVGSSPEIIRHFVELRGIGIIDVKEIFGIGAVKDTENIDMIIHLEPWEEGKQYDRLGMVDEYTNIMGINVPSLTIPVKLGRNLAVIVEVASMNNRQKRMGYNAAVELNNRLMSQMESQLGNL
>Ga0308426_1011853	MAKCDVCGKGVAFGIKVSHSHRRSNRTWKPNVRKVRSVVNGSVKSMHVCTRCLRSGKVERAV
>Ga0308426_1011854	LEKLLVKGGNKLRGEVTISGAKNAAVAILPACLLVKGNCRIENLPDIKDVKLFLRILEQLNADVKYIDKNTVDIDCTNVDSYRPLGDLTRKMRGSSYLMGALLGRFSNFIVDPPGGCDFGTRPIDQHIKAFETLGADIDTSKGVIEGSAENLSGGNIFFDVITVGATINAMLAATTANGITVIENAAKEPHIVDLANFLNNMGANIRGAGTDTIKIKGTKDLHGGTYTIIPDQIEAGTFMIAAAATRGDVVLKNVIPRHLEIISAKLIEAGVNISEGEDSVRVWVNDDTKFKHINFIAMPYPGFPTDMQPQLVTFLTTIEGTSMAREGVWDNRFRYVNELKRMGADIRVEGKLAIINGVNSLIGAHVKATDLRAGAAMIIAGLMAEGTTEITDIYHIDRGYENFEEKFVNLGGSIERIQVVDDLLD
>Ga0308426_1011855	MATFVSLISGSSGNATFVSDGKTNLLIDCGMSGAKLKESLHAIDVMPESIDALLITHEHVDHTKGAGVISRRYNIPIYTTQGTHTSMDIGNIADENIKIITEDTDFEIGNIGICPFAIPHDAAQPVGFNFMIGDEKYSLATDIGQITKSILENITGSKKILLESNHDVEMLKCGTYPYPLKRRILGEYGHLSNETASKVALHLVQNGTEHIMLGHLSKENNRPEIAMLETYNLLSQSGVDVGKDMTLQVADRYKPTLF
>Ga0308426_1011856	MNITVISVGKIKEKYFTAAIDEYSKRLSRFAKLNIIEVADEKIPDNASEKEMEQIKEKEGNKILAKLPQNSFVVTLCIEGKEHSSEELAKKIADISMTSSHITFIIGGSLGLSDTVKSKSALRLSFGKMTLPHQLMRVVLLEQIYRAFKINNNESYHK
>Ga0308426_1011857	MRMSNLLMPTLREVPAEAEITSHKLMLRAGLIRKLAAGIYSYLPLGLRTLQKVEQIVREEMDNAGAQELLMSALLPAEAYQASGRWEVFGPSMFKMKDRNDRDFCLGPTHEELFTQTVIDSVRSYKEYPMTLYQIQHKYRDEGRPRFGIIRSREFIMKDAYSFDLTEEGLDKSYQKMYDAYCRIFNRLGLDFTIVDADSGAMGGSGSQEFMVKSPIGEDGIAYCDDCGYAANYEKAECIPQEKPSPEGDLDMEKIHTPNAHTIEELVSFLNAEAYNFAKTIIYKADDKYVAAMVRGDREVNEVKLKNLVGCVDDLELAEPFMVRQITNAEVGFAGPVGLDIPVYVDKEVTMMKNFIVGANETDMHYKNVNINKDFTPTEVADIRTIETGDVCPKCGKPIKTAQGIEVGHIFKLGTKYSDALGLKSLDETGKSKTVIMGCYGIGVTRCLAAAIEQNNDENGIIWPVSIAPYHAIVIPVNSKNEEQSEIAEKVYNDLKAKGIEVLLDDRNERAGVKFKDADLIGIPVRIVVGKKCGEGVVEYKERTAENAVEKNIDDAVNGVVEFINNNK
>Ga0308426_1011858	MQELIKKAGILIEALPYIQKFSGKTVVIKYGGNAMINEELKNSVMEDITLLKFIGLNPIVVHGGGPDISKALNERGVKSKFVNGLRVTDDITMQTAQQVLIGKTNKEIVALLNTNGGRAVGISGIDGSFIECKKQYTEVDGEKVDIGYVGDIVHVKHCLIDLLSSDQYIPVIAPIGTDEDGNSYNINADTVAAAVAASVEAEKLILLTDVEGIKDKDGNVIAEIHKNEIYEMIHDGSISGGMIPKVLGCLESIDGGVTGAHIIDGRIPHCLLLEIFTKTGIGTLIKSDKY
>Ga0308426_1011859	MIKAAVLGATGYAGIELVRLLTSHPEVSIEILGSHSFAGQKISDVYKNFNHVLEKECEELDLDKVGACDVAFTALPHGASKSVIPSLLEKGLKVIDLSGDYRYDDVAVYEKWYGEKHSSPELLKESVYGLPELHRDKIKNARLIGNPGCYTTCSILGTVPLLANKIAETKNIIVDAKSGVTGAGRGLKLQNSFCECTENMKAYKVATHRHTSEIEQELSNVAGEEIMISFTPHLIPQKRGILSTIYVNLNRKSSAEELTEMYKEFYKDEFFVRVKEVGDLPETKHVAGSNFVDIGVCYDERLQRAVVVSSLDNIVKGAAGQAVQNMNLLFGLDEKTALTNPGFYL
>Ga0308426_1011860	MLKNRIFRLLSVFCSIVILMSCLTFSTVVADEPVGKMAAVYAYVLNNYLYTYSSMHTENAGDSLSISEDNIPNGVVYSDIVNFDANENPYLVIFLADSGYTTASCHVWKYNEETENAERIAILDVNYNQIPLGQSGVFSLGSNAEKRYITYKVFEGDELVHADYYTVIDGDAFEYVNAPQVLSETGVMDFSSEYFHPNVDVSHYNQNIGNFFDKLKNSAADSVTYEDIAERLSDEDEHQIEEVLKNVVSYTDFDIANYTTMDEYQNALNVEPNGDRFYLISEAYNLGDEIYYVRFSTDRSYYNYALLRRSDMADNGYQILKVRTDCIPLSDRELKQIKADYDRNTLLYKKSKGTLKLSKTSKYDDSDGLSEPTKAPAIHIEKSLKSSTRLPAVCLGGGIAIALLTVLWVYLYSDNN
>Ga0308426_1011861	MILGYSIYELLWLFFIYAFFGWCIEVVFCGLNEGHFINRGFLNGPVCPIYGVGGVIVVLCLTPIKDNIFLLFVGSALLTSILELITGFALDKIFHARWWDYTDMPFNIGGYICLKFSIYWGFVCIALMKGIHPVILGFVRFIPHMLGLVAVVFFAAVFVADVIITVITINNLTKRVKLMNDIAKKIHSVSDEVGEHIYDGANDIMKKGIEIYNSENVQEIRENLDDMKEKYEHKKEEIKLKHKDDLDELKAKYDNLVKETHIFQKRIIKAFPNLTSRRYEEQLAKLKEKTWKLKKKNKK
>Ga0308426_1011862	MIKDIAIGKMKSASNYVITFLKWALISIIIGVVGGCVGAVFHMSVNYANIIFTMHDWFVLFLPIGGIIIVAMYKACKMLENKGTDSVISSIRNDEKVPISLAPLIFVSTVITHLCGGSAGREGAALQLGGSIGSNIGRLFKLDEKDMHMVVMCGMSAVFSALFGTPITAAVFALGVTSVGIMYYSALVPCLMSSLAAFLVTRFAGLEPTQFAITVIPQTGVITILQTILISALCAELSIIFCTTMHYTARYLKIWFKNPYIRVVVGALAIIALTYLTGSRDYNGSGMDIIEHAVVGGHAKGWAWVLKIVFTAITIGAGFKGGEIVPTFFIGATFGCVVGHLFGLNPGFAAAIGMIAMFCGVLNCPIASIVLSIELFGSKGFILFAIAAGVSYMLSGYYGLYSSQKIMYSKLKAEYINKDTK
>Ga0308426_1011863	MSKNKIQVPEAKQAMEQFKMEAANEVGVNLKQGYNGDLTAKQAGSIGGQMVKKMIADYESRMK
>Ga0308426_1011864	MNKTKEKYIGILFFVTICLVFIQRFAYNALYYPVMDDWFLYGDIYKNKVADFIVPNEKFAIRPIAGLIDIFVASPLFKHLWTVEIMLSVFMVVGVLSVMYVLRKNDYNVGGIFVLLLCLLPLNFEATYWIAASIRISGSIFFVGISCYMLNGFLEEENKQFLIGYGIVGFITVGFYEPAIVVYAFLSAYLVLKKKNKKYYCILGITFLHILAIGIYYLCNGSSAEMETRGHLLTSGIITHTAKITAKSGEVLTTINLKMFLIGLKQGFSIVVNKKPIIQLFATVIYSVSFGAVSKYMVSENGNFSLKKVCIGIIMIVVGLFVFYILEDTRVTVRSVYFAVIGIGILIEEILMLLSYKIRCVTVAVSVTALSLLFTVSGWGIVDEYQNTSKTDMKIVKQILDLDYNKDVTNVDRNTYLLGAESYYKNVKTVEWFESVRGACSNYADITGCMRHMSGVEFTNNLTPIKDGEIIKLAPYIDTPEICRFFALENDDEVINIVLENYGDYIKAVKENGELYGTFASIDGEQYLFEK
>Ga0308426_1011865	MNVGERIKELREKRGLTVNKLANLAGISQSYLRDVELGNKNPTVETLSYFCDALGISLKEFFSENDNAINPFLMSAINQLSNQQQLKLAEFLQTLK
>Ga0308426_1011866	MNKIIAVFLVALCMTVCVTAYSDGVQADLQDNLIRLHIIADSDDDNDQAVKLKVRDAILKNVGDRLSKTDKNECRDEIINDLNEFEDIANDVLRENGFSYTAHAEYGKFEFPEKTYKSMILPAGEYYGVRIVLGSGEGHNWWCVMYPPLCFKEGEEVRLSKESEKILREKLDKDTYDIITKNDKEVVVKFKLVEIVQEIKQKITS
>Ga0308426_1011867	MKKLISVVLAFALITCGVVYYTNENNAYAVSASSNEKQLLARAVNGEARGEPYEGQVAVAAVILNRVRHSSFPNTISGVIYQPGAFTAVSDGQINVPIDENSTVYKACNDALNGWDPSGGAIYYFNPDTATNAWIWSRPLIKTIGKHRFCK
>Ga0308426_1011868	MERKKSIHVWLYTILIVGIIAAVIWGATATKNAKALEVTTENQYNRAFHELVGYVDDIDTLLSKTQLTKSPAQLAKLSSDIFRQSAEAKSCLGQLPTSEVQLDNTSKFLSQVGDYTYVLSQSMINGEEISQEEYDNLSSMNEYAATLKNTLSEIETKIYNGEVRISQSRTRQRGTVADAADSNVLDDLANVEKSFDEYPSLIYDGPFSEHIENREPALLKNAHTISQEDALNTAEKFVGTKGLAFESLSENTAIPSYTFVKNTDSNQISISITKDGGYILSYLNSRNIEGERLDINSATDKAAEFLQKNGFYSMQSSYYEKSGGIATINFAYVQDNVTCYSDLVKVRVALDTGEIVGLETNGYIMNHAERNLSAPALSVDDAKSKISTGLDVTATKLALVPKDSMREVLCYEFKGVFNGKNFLIYVNAENGREEEIFLLIESEEGILTV
>Ga0308426_1011869	MSKRLFTSESVTEGHPDKICDQISDAILDEILKEDPMARVACETTCTTGIISIMGEITTSCYVDFPKVARQVVLDIGYDRAKYGFDGTTCAVVTAIDEQSPDIAQGVNDGYENREQGGNDNENSTGAGDQGMMFGYACDETPEFMPMPISLAHKMAKKLTQVRKDGILDYLRPDGKTQVTVEYDDDKPVRVDAVVVSSQHSPDVDIQKLREDIKREVILTTVPAELIDENTKFYINPTGRFVVGGPNGDSGLTGRKLIVDTYGGYARHGGGAFSGKDPTKVDRSAAYASRWVAKNVVAAGLAKKCEVQLAYAIGVAHPVSIMVDTFGTATVDEDKIEQAIEKVFDLRPHAIIKQLDLRKPIYKNLAAYGHMGREDLGVSWEKLDKVEELKAAIK
>Ga0308426_1011870	MGRFTLPRDLYYGKDSLENLKNIDGKKAIVVSGGSSMRRGGFLDKVEAYLKEAGMEVQLFEGVEPDPSVETVMKGAKAMTDFQPDVIVAIGGGSPIDAAKAMWAFYEYPEVTFEQLCTPFSFPKLRQKAKFVAIPSTSGTATEVTAFSVITDYAKGIKYPLADFEITPDVAIVGPQLVESLPIKQVAYTGMDALTHAIEAYVSTLNSPFTDPLAIKAIEMVFDYLPQSYKCDMGAREQMHYAQCLAGQAFSNALLGIVHSMAHKTGAAFSTGHIPHGCANAIYLPYVIKYNAHEPEAMHRYADIARRVGLGGTSEKAQVNALIAKIEEFNRAMNIPKTLQEFGVKEDEFKEKLSSIAELAVGDACTGSNPRSITPEQMEKLFTCTYYGTEVDF
>Ga0308426_1011871	MIALAKTIETLLENKKYSSLRDVLSSMNEADIAAMFSEVSSDSLPLLFRLLPKDLAADTFALMDTDEQELLIRGFSDNEIKEVFDELYVDDAADIVEEMPANVVKRILKNTEPDMRQMINEILKYPEDSAGSLMTTDYISLRPKMTISDAIKRIRRTINEAETIYTCYVTDDNRKLLGYLSVKNLLLAEPNEKVCDIMDKTIICVHTLSDKEDVAKDMNKYDFVTMPVVDDEGRLVGIVTFDDAIDVMQDEATEDIERMAAINPTEESYFKTSDFKHAKNRIFWLLILMLSAAITGTILTKYEDACTAIPALVSFIPMLMSTGGNCGSQSSTMIIRGMSVDEIKLKDFLKVIFTEFRISLVICVILAIVNGVRIWIMSGDLQIATVVSLSIIFIVIISQFIGCSLPMLAKRCKLDPAVMAAPLITTIVDATSILIFFNIATRFFNL
>Ga0308426_1011873	MNKQEILDYLKEKDVLHEVTEHKAVYNMEEVSQIDIPYPEAEAKNLFVRDDKKRNYYLITVKGDKKVNLKEFRKENNTRALSFASEDELKSIMGVIPGAVTPFGLLNDKELKVKFFIDKEFAKTGHLIAVHPNDNTATVYLKAEDLIDIIKEHGNQVDVITL
>Ga0308426_1011874	MMKILVDADACPVKEIIEKVAKQKNIEVVMYIDSSHILSSDYSKIVTISKGRDAVDLALINDSEKGDVIVTQDYGVASLALGRSAYAIGNSGLIYDNNNIDKLMFERFLGQKVRRAGRKGGKTFNPKKRTKEDDERFERNLLTILDRG
>Ga0308426_1011875	MSYLQQLISNSVLITALIGWFAAQVLKMILVWDKKKFDFKRIIGSGGMPSSHSSFVMALTMSIGFTQGFDSVVFAISAVMSFVVMYDAAGVRRSAGQQAAILNKLVESVMNADFSKTEKRLKELLGHTPIEVFAGAILGVIIAIIRYV
>Ga0308426_1011876	VRTMNNINELLKEQIKFTDGYLDKYLAEKDNPQNIIYKAMRYSVFAGGKRLRPILMMNTCKMCGGDVNEVIPFACALEMIHTYSLIHDDLPAMDNDDLRRGMPTSHIKFGEATAILAGDALLNKAFEVVSQYNGNNPQRAIKAMNMLAVSSGTEGMIGGQIVDMESEGKDITLDELKYLHLNKTGAIIRSACTVGALMGGASDGEIKAVDEFAQNLGVAFQIQDDILDVTGDEKELGKPIGSDAEENKNTYVKLVGLEKSKELAKEYSEKAKKSLEMFGEKAEFLVNLTDYLIDRKF
>Ga0308426_1011877	MAKTFEQSIAELEEIVEQLENGDVTLDESLGLFEKGIKLSKSCQKMLDTAEKKVSILMTNDDGEIVKEDFTGADNE
>Ga0308426_1011878	LEPKIATVSQINGYVKKILDHNIILNNVWIKGEISNFKHHYSGHLYITLKDEGGVLKAVMFRGSAQSLNFEPSDGMKVLARGRISVYEAGGSYQLYIEEMIPDGVGELYIAYEQLKKQLEEEGLFRPEHKKPIPKFPKRVGVVTASTGAAVRDIINVITRRYPMAEIVIYPAQVQGVGAAESVVKAIEYFNATNEVDTLIVGRGGGSIEDLWAFNEEITARAIFNSKIPIISAVGHETDFTIADFVADLRAPTPSAAAEIAVPSVIELRNRINTDKNRISQNIVKRIESCKLLLKRFKMRTPKDRIDDYYLKIDSLVKSMDNCIKMKTMSLRRQLAEQAAKLDALSPLQTLSRGYSIPTKEDGTVIRSANDMEKGMEFTLRMKDGQTNCVVKGE
>Ga0308426_1011879	VSTIGFDTSNYTTSTAWTDGKTDINVRQILYVKDGERGIRQSDGVFQHIKLMPVMYEKLSEQIDFKDVKAVGVSTRPRCVEGSYMPVFLAGEGYAKVVANTLGVPLYEFSHQDGHIMAGIYSSGSFELLENDFISVHLSGGTTEILKSRYNEFNFDNEIIGGSKDISAGQFIDRVGVKMGLHFPAGKALEQLALKTEKGEKLPIAVDGAYMNFSGVETKASRMAESEKCDKSALALGVLENVRDTLVKTINKAMTDTNTHRVLIVGGVASNGIIRNGLTKKLDGDVYFAKAEYSTDNAVGTAYLAHLAHKEA
>Ga0308426_1011880	MKKQTRSQARDAAFTQVFQMNMHKDDMDVILEELLNARPECETNLGYIRQIIDGVKEHESELEDTVAKYLKAGWTLSRISKASLSIMKLAIFEMKYMDDVPPKVAINEAVELAKRYGDDGDPTFVNGLLGNVFKELA
>Ga0308426_1011881	MDEEIKNVQNEDGINEETAEETTANAEVEEEPIGNIKISVDVVSTIAGIATTEIDGVAGMYGTFAGGIAEMFGAKKNPSKGVKVDMNETTATIDLYIVVDYGVRIPELSWEIQENVKNSVETMTGLDVQKVNIHIEGVSFEKEKEEKIELDSNVNETPLPTVDTDEDSMDDEDIQD
>Ga0308426_1011882	MVLKKKEIIAASLVVLIGVAGYLNWSYQDTIRVQDGESYVETGKKLGEAQYVSSDTVAEETSTDNAEQNDGEQAEETAVTEDNGEQATDSQESNVTVETASDSGNYFEQAKMNKETSRSKSLEILNQTAENESFDADIRKKAGDKILEEANNVQKESEIESIAQSKGYSEICVYVDGSEANIMVRKDGFSDEDVVKLTSIATEQLKISAQNIKIVEVK
>Ga0308426_1011883	MNKEDLLKIFKNKNNRLICLILIIGVVLMAAASVDKNKKADVQPTAAVTSVEDEEERLANILSQIDGAGEVSVMITYYSSSEKNIAYETKVSSREKEESEDKKAVMTDGEPMVVKEVYPKVRGVIVTADGGGNSAVRSAISEAVTASLDVPAHRICIFKKEEK
>Ga0308426_1011884	MKEYIITIIGATLLSAMAGIIAPEKWRSYVQVITGLVIISCIISPVTAIVKSDIFDGFDSVQENIADSSNMQTELVIEELKNRINEDIKARMEKEFKLSVTAECEIMVNDDGEITGVDSVRVYGDKLTDRARSRICEVYGLKPYEVHDE
>Ga0308426_1011885	MHFLLCKIIIILTLIMPITAYADVPTLEGEDLFNQTVERSMTGDLSLNPTDILNMLSDDIMGEIRECTDDVIILFIIAAISGIITTISTSFGNKSTSEAAFFACFTLMSAAAIKCFGTAMEYGTTVVTAMTDFITKFSPLLMIMIATSGKAVSASTFQPVMSAAVYVVSIIIEKCLVPLIAFSSVLAVAGNISDKVQLSGFCKVVKSISKWFMAAIITIFTGISAIYGFSSPALDAVSGKAVKFAVGSLVPVVGTFLSDTLETVVSGTRLMKNAVGTSGIIVMCVICVLPILKIGVIQLMLKLTSSIAEPLTDKRVSSMLWEVSESVTTIFAVVVMVAVLFMINISIMLAATGIGG
>Ga0308426_1011886	MDIFKIIGVGLIGGILSMTVKQYKKEYALLVALATVTVILFFTLDTLETAISQISLITEKSGVDTRYFTAVMKVVGVAYITQFGAEILRDGGEGAIALKVELAGKVFILGLTLPIVTEFLEVCVNALSAV
>Ga0308426_1011887	MNVDLIFQIAGVGIIVAVLNQLLTRAGRDEQALLTTIAGLVAVLFILSQQIGDLFDTVKNIFSL
>Ga0308426_1011888	MVKILGAVMTGFACGYLGFKISYAMKIRAESLNNIITSLEMLESEINFSMNKLKQAFMRVDKCGLFKFAAENMDEKGVKTAWTNAVNECSTKLSLKDADKDILMTLGKNIGRTDTDDQIKNIKYIKSIIAEQEKQAQSEYSRFGKMYRNGGVLVGLLIVIMLI
>Ga0308426_1011889	MYIANNETAVSSKSILNYMPQGIRRYMYGVNLDGACEIHMRLGKPLCINYSDGRFYLNAKGNLTPIPNSTLKVTREHIDEAIEIATSSSVYSVRDQIKNGYITIAGGHRIGITGTAVIKEDKVSFIKDISGLNYRLAGEVIGAANEVVPMILKGGGIKNTLIISPPGAGKTTMLRDIVRQLSYKSYRVSVVDERSEIAALCEGRSAFDLGFSTDILEGVDKAEGMLMVLRSMSPDVIVTDEIGKQSDIDAIERITNSGAAVIATIHGRNIDMIKRRDDLKRMLKFFDLIITLSKRKGIGTVEEALTEW
>Ga0308426_1011890	MAVPKGKVSKARRNKRRANWKLSVPNMVECPQCHEFKMPHKVCKSCGYYNGKEVIKKVED
>Ga0308426_1011891	MTIDVSTILKELGGKIDINGDVEMSDTDFLGEMYHFNEPVKVSGSVSNNGKSLILKANCTGHMTTQCARCMKDIVVDIDFDIDENLAQDDGSVSSDDDVILFEDVKIDIDDIVANNFLMNVEGKYLCSEDCKGLCQHCGADLNEGDCGCSQENIDPRWAALVDIMEKDK
>Ga0308426_1011892	MADLNAILDSIKELKLLEVAELVKMMEDEFGVSAAAPVMVAGAADGAAAGGAEKSEFDVVLAEAGASKLGVIKVVRELTGLGLKEAKALVDGAPGTIKEAVAKEDAEAMKAKLEEAGAKVELK
>Ga0308426_1011893	MPSEKVLEAKKAQVAETVEILKAAQTGVLVDYRGLNVEEDTELRRKLREANVKYFVIKNTLLRLAAKEVGLDALDEALHGPTAIAVSSEDAVAPAKVIADFAKENDKLEIKTGFMDGAVISLDEVNKLAATPNMDTLIAKMMGSLNSPISSLARLLATIADGGEEIADLIAKKSAEEAPAAEEAAPAEETPAEETADAE
>Ga0308426_1011894	MFRGKKYQDSVKLVEKSKFYDINEAMDLITKTAKAKFDETVEAHIRLGVDSRHADQQVRGAIVLPHGTGKTSKVLVFAKGPKADEAKAAGADYVGDADLVAKIQGENWFDFDVVVATPDMMGVVGRLGKVLGPKGLMPSPKAGTVTMDVTKAVNEIKAGKIEYRLDKTNIIHCPIGKASFGAEKLQENFNALMSAIVKAKPAAAKGQYLKSVVVASTMGPGIKINAAKIG
>Ga0308426_1011895	MAQKVAGYIKLQIPAGKATPAPPVGPALGQHGVNIMQFAKEFNEKTAKDAGLIIPVVITVYADRSFSFVTKTPPAAVLIKKACKIESGSGVPNKTKVATISKADLQAIAEQKMPDLNAASVEAAMSMIAGTCRSMGVLIGD
>Ga0308426_1011896	MAEEAKWYVAHTYSGYENKVKANIEKSVENRGMQDLILDVKVPTEEVVEENGDKKKVVQHKIFPGYVIIKMIMTDESWYIVRNTRGVTGFVGPGSKPVPLSDEEVERMGVEVIRMKDIDFTVGDLVSIKSGPMEGFSGKVTSINNETRKINVAVSMFGRETPVEIDYTQVEHME
>Ga0308426_1011897	MADTNLSKANKPSFGTRVKRFFKDTKAELKKVTWPDKEQLIHNTGVIIVFILIITIILSVLDFGFAKLFQLLTNIL
>Ga0308426_1011898	MRVKVTLACSECKQRNYNTMKNKKNDPDRLEMNKYCKFCRKHTLHKETK
>Ga0308426_1011899	MGVSIIRGAISSGKSDMCLKQISEIHENNPDSKCIMIVPDHYSYETERKFVDFFGGIGLNNIEVLTLRRMSINFLSAKQQNHLTAPGKMMLIYKAVSAACDELLNVKDMDIKLITSMRQQGFLDVMSSLISEMKRYLITPEILFEKANALTDNKTLKNKLIALSNVLEKYLSYVEESGCTDSEDDLFYLANRIENGTEFDENTYIWVNRFDKFMPQQICVLEALLKKGVHMTISVCCPVTEYENEREIYLQTEKTVQKVYELSQVYGFENEYTASDGLRHLKGKDDLYKLFRYWTEDFVYPDKPKNTALFQSRDTYGEIERIACKIVDLVRDDGYRFKDIALLCGDENDYRHLIEAVFSEYEIPYFTDRTILLSDHPIAMQILSLFSILEDDWSYDSVFRYLRAGFIYRKEQHGKLKFFKSINQEEIDILENFVLKHGIRGGSKWLGEKEWLGENNIVDTAFQTESEEDANEVIEKLRHEIAAPIASFKEKTKGRKTVVEFATALFEYLEDINLYSGLKSDITKFQKDGKLNESEQFTKIWNLILDILNQVTIALDGDKINISEFAEYITVGLSQCEIRTIPSGIDQVYVGSVERSSHTSVKVMFIVGAKSGTFPTGIASEGFLSNRDRCTLQEEYGVALAPDTKKKLDEQYFKVYRALCAVSEKLYFSYSIQNEEGKSQSPSHMINDIMRKFPKMTVSDNLLNDPLKDGIYISTPQATIHRMLINMSDRFNGSKNQLWEIVYDWYKHQTKWKPMLSLMKRADYYSERGVMLDSDISNMMYDGKITYSATRINTYAACPFQYFLRYGLNAQERDVWEVNSSNIGTYAHEVIRKFCDTVEDGANTNDDKIERWRNLSDEKRDDIIGGIINESCSNLLSSDVRDKERTANIFTRMGKTISNAAILVQKTLSVGNFAENGMEYDFEEDISDTVALKGKIDRIDICRDGDKSYLRIIDYKTGKTVFDIKNIYNGYNMQMVIYAIAAKIKNSDTDVAGIYYTGVRDEIKELNSSTTEDNIVESNKSVLKLDGVTFTDEDEQLQTKLLYNMDNKFLESGQVSFTNIKTGTKTGFKEVHTTDEINGLMKYVADTIIEMDSNIRNGKISLSPYTTSNSSVCDYCSYSPVCKFDQDSCTPRIADSSVKKEDIWEILKTKGAALKNNKSKGVDEDA
>Ga0308426_10118100	MPNWTKEQEKAIYEPSGKKNILVSAAAGSGKTAVLVERIVNLITNSENPFPIDSILVATFTEAAATEMKERIINRINKSYREALENGDIAQSKYLKEQMHLTAGADINTIDAFCLRVVKNNFHVLGIDPNFSIMDTNEDKMLIDDTLTDLFAALYETENEENKNRFQHLVTTYASNRDDEGLKKVIRKLYNFIQSFPDPIKWLYDKAAMYDNNMSQSVWFKEIFLSVHKENILKHHGEFWDKLIKEMIGIVKKVYPDTDTSLPPVCIPECEQYWGKMWEYICICADSVKALKSAESFDEVGSAYDTYIAKTKLGTAVRAYKKAESPIEEWQYYSNKYNSMREDLLSSTSYLPNGTAEQFNKYVHSEELKQTIDDIVWITVLFSELYENAKAKKNVKTFSDIEHLAYRLFSENENIRNEYSLKYNEILIDEYQDTNGLQDSIFTLISRDNKNMFMVGDLKQSIYRFRGGDPTIFKKKYSLDSDEIEIIHLSQNFRSRMQVIDSINDVFRFNMSQDVGDVDYNDTAALQREESRECYINTAENARNDYKSEFYCIGKSKDSKESSSDYLEAVTVANRIKELVDSHFKVYDGNGKYRDLKYSDIVVLMRSTKVNGELLQEILESNNIPSFLQKEEYFEKREIKLMLTLISLINNHIQDIPLVSVMRSPIGNFTENELSKIRLENRASSFYNAVKYYKSSSDDLTKEEQKLSKKCKSFLKDLDRWRGYVKMKSISALIWTLYEETGFYDFMGALEGGDEAQANLKLLYERARKYEESGFKGIFNFIRYIERIEKRNEDLSGAQLINENHNVVRIMTIHKSKGLEFPVVFIMRTTKNMLAAKPTEEHRIQLHKDLGIGIDYINYENLYLKKLMFTKYIKRQNQSETLSEELRLLYVAMTRAKEKLIIVSSDKYKDENEFNQKIQEAVYNAKTMPKYIIASNAKKYSDWLIPSIGISLNHWNFIPRFLAKTTVSDVIKEKQETIKVKNIDEMREKVQKLLEFHYERPQSGNIPTKTSVTAIKEMAEEELTRKSDIEYEPIYMIQKPDFMRTEKLGTQIGTAHHQLMAFFDIEKIKTLTENNYADFVASELVRVTNDGQIDSNVVSDKNIADMICKNVTSFWKSDMGKEVLSAKKVYRESPFEISIPAYEYDNTLPDEYRNEQIILQGIIDLYFEDKNGDIILVDYKTDKCTSKAEQLAVAKKYEKQLILYARAMEKILKKSVKDKYLYLFSPQSVVKLD
>Ga0308426_10118101	MSNYGNLNINRNKNRKGKKIIIALICIAVLILAFIFYIGITVGSNNDKSNQIVDAIQENTELKLKVNELNDQIAQMQEEIDSLHAELEAMPTIEPTLPSGSPAPSVSPTSPISPRIGVQ
>Ga0308426_10118102	MKETKTNNAPAAIGPYSQAITVGNMLFTSGQIPINPATGDIPEGVEAQAEQALTNVKNLIEAAGGSIENVVKTTVFIKDMNDFAKINEVYAKYFTEPYPARSCVEVARLPKDVLLEVETIVEL
>Ga0308426_10118103	MRSCIYCGRELEKGEVCDCPQSVAHRAGKQQSSAERKNETKTEDKKSDKKQEKTQANYSNPYKTETSYKTGYAGTESKFERAKIKHKARKAARKAKATRTSNINPKGFFGELGRYIVRFIKSPIDTISNPPHLGKAAIMTIAALQGVVLWLCMFFILRGGGVGPLKILTSLMNFNGGAGYSLVLQIILCMVSGAISGVILFFVYSGIFWLINRFVMRLKTAYWEFSIRLASTWIPFTAICAIGVILSMLSPVTLMILILCGAVSVAVLTYEALRTEWISKSPSQVLYAMMLGYFVFFTVVCYLITI
>Ga0308426_10118104	VKFRAILNDKYDLEEIAQRKQSARPHHKTLIYFAVVWAVLNILAIIYITKSNYIYFWDDSTYWDIARKIASGAFSEGGFWHNVYNSVAEQDYNYIAGLPSALVVKIFGESRLAYILGLVNLYLVTSFAMVYVLAKKVSKAPKIAAVISLMICPSMVFLTFNGFVDIGGLLGCLVCFNLYFVKDKDDDAIWRYAVIGVLLVALMLWRRWYAFFTVSFITAMLADCVLFKKKWYKPIVTIAVVGLILVVFFRDFLVYKLMKDYGNLYSGYKFSVGIDLKLITRYFGIIFVGVLAVSSVVMAVKKKETRTLFIWVQMIVCLFMFLSTQTHGQQHLLLYIPSLIMLTLISIRHITKEWALVGISLLALVHSVNVYIPRTQPHNIQEIKHMALIPNFSMLPVSRDDTDEILALKKKIDTTVYDGDTLGVLASSFTLNEDILINAEPSLGVKSIRDNYIVSLPQVDSRDRDLTPLYTVNYVLVASPAQTHLAEGSQTVVEEAVNSFMNYADIATAYEEVPECETVIDGITIKLFHRVRDEHQADIKTFEARLYK
>Ga0308426_10118105	MKITDSMIKKSCSATIYKRGLEYFKEGRVHLRKREDNLITAVVDGEELYNVQVRLSEKGVEDCFCTCPYFETMNSVCKHIVSTLKQRQKELDEGADYVDENDKIAKTLCGEFASRKYEKQPLYAKFTLHINKHNTNGVSYAMSVEIGGNKVHGIENFLECYLKGKEFKFDRYTSYNPAVTEFPKHQDEIIAILAETYENRAADVQMYMKAAYQTAFGSLAAKRIFPLLQYVDFSVVFDGLSLGNVRIEEDNPDIIIDVDAGDGEVDMSVSDRGFALTHDGEWFFYENTIYHTSEEWREYFMPIYHALATEGRTQISFKGDNTILFATHVLPDIRSKHGVITRGIEDMIVDAKPTFEVYFDATQGGITAVVKANYGSIGLRLPNDVNGNGKIVVRDYEIENDLLSSFKMFNLQDGTFMLKSDREIYLFLSDEIPVLKEKAKLYYSDRFAGLKIMDRVDISASVTYNSGVDLLEADFESNLSYEQISGILSAVKLKKRFYRLSNGSFIDLENSKQKDIFNLLDQLDFSFEDIKNGKKVIPKYHALYLNSLSSVEKNEEFKKYIEEIKNIEPVIPSEVSDILRGYQKDGMAWLSQLSYLGFGGILADDMGLGKTLQVIAYIHGIKPEKPTLIVAPSALTYNWLSEINKFTPNAKTIIVDGAKEDREKLIQTISEYEFVITSYPLLRRDIAHYKEFEFSYCFIDEAQHIKNPKTMNARSVKKINAEHKFALTGTPIENSLLELWSIFDFVMPGYLYSAHEFRNRYEMPLVKDGDKMTADSFRARIKPFMLRRMKNDVLNELPEKIENTMYAELTGEQKKMYTSYLALAKNQTLALLGEGGQGKMRILTLLMRLRQICCHPTLFDENYDKDSGKLDLLMELVTNAVESGHRILVFSQFTSMLSIIRESLKNVGIDSFYLDGKTPSYERAELSDRFNGGENNVFLISLKAGGVGLNLTGADTVIHYDPWWNPAVMEQASDRAYRIGQTKAVQVIRLAAKGTIEEKILKLQENKKNLADDIVRVNTDTFKSLSNEEILSLFS
>Ga0308426_10118106	MGKFDGILLCTDLDDTLLTTDKRVSDENSKAIEYFKSEGGLFTFATGRVPQGAKLMLNYVHPNAPMVCFNGAAIYDFNDEKLLWASTLDKGTLKCVEYMDKMFDFVGIEVCTSDKIYFCKVNQKVREHQVLEDLPDNFLDYHDIKEDWVKVLFMVEENEIQQIRDAIANSPFVNDYEFVQSSPWYYELLPKNASKGEGLMHLADLMNVDRSNTIGIGDNENDLALVKMANVGVAVSNAVDEVKEVADFITVDNNSSAVAAVIYALDDGEIKFE
>Ga0308426_10118107	MRVGDVPKKPPLRHFVPPLLKERLSVRLPLRGAYNG
>Ga0308426_10118108	MPSFLLKELYMRIDKYISGCGYASRKDVKKLIKQGLVFIDGEVCKKPEEQTDEDSIVEVDGERLIYREFVYLMLNKPQGCVSAVYDKKYPVVTEFVPEEYAHFEVYPVGRLDIDTEGLLILTNDGQFAHEMTSPKKDVYKRYFAVLDKPMEEKDVEIFAGGMEFKEFTAKSAKLEITENPNEAYIEIAEGKFHQVKRMCERVGKTVTYLKRVAIGNLKLDKSLEKGEVRELTKDELDMLYKK
>Ga0308426_10118109	MKKGLMKVVALAAASVMAVAALAGCGSSDKLIMGTNAAFPPFEYTTSQGLVGEFDGIDVAIANKIAENVGKELQIEDMEFDGLVASVSTGKVDMVVAGMTATDERKQSVDFSDPYYVASQVIVVAPDNTDITSAEDLKNDKTVGVVLGYTGDNIVTNDLQLAEDKVTRANRGIDIVQDVKNGKLDAVVIDSATGKALAEKNGLKIVEDPQAFETEEYAIAVKKGNTELLDKINETLSEMKASGEIEQLAMEYDEKLAENNQ
>Ga0308426_10118110	MIKVTGLKKHFGDLEVLKGIDQHIKQGEKVVVIGPSGSGKSTFLRCLNLLEVPTEGEILIEGESITAPKTNVNKIREKMGMVFQQFNLFPHLTVLDNITLAPIKVKKMPKAEAEKLARELLNKVGLADKEDSYPAQLSGGQQQRIAIARALAMQPDIMLFDEPTSALDPEMVGEVLSVMKDLADGGMTMVVVTHEMGFAREVASRVLFMDGGYVLEEGTPDEVFSNPKNERTKEFLSKVLK
>Ga0308426_10118111	MPAWVVDLLNRLNSTFVVDGRWQWFVSGLGYTLLISLFSVLLGLVIGILMALMRLSKSKILRAVSGIYIDIIRGTPTMVQLLIIYFVIFANVHIDKWVVGFIAFGINSGAYIAEIVRGGILSVNIGQTEAGRSLGMTHKQTMASIVMPQAMKNILPALGNEFVVLIKETAVIGMIANIDLVGAARKVQSLTYDYLIPLLSIAVIYYVVIKIISTLLSKVEKGMRKADKR
>Ga0308426_10118112	MNNDMFGKCGMTQFVGVGVCDTIGLYIANIDDDLRKQMNIPEKFHAVGLIGSRTGAGAQIQAVDDAVKATSTEVISIEIPRDTKGWGGHGNFIIIGGETPADVKRAVELALEYIDINAGEIYISEAGHMEFQYSARCGEAINKAFDVPIGRPFGFVCASPAPIGMVIADIALKSAGVELIKTLRPDSGTSHSNEVIIIFTGEASAVKTAVTDARSAGMQLLRSLGSEPLPVTKPYI
>Ga0308426_10118113	MFNISLLLSAAVIIICVLANKLSNKIGMPVLIAFIALGMVFGSDGILKIPFENYSFAEQICSVALVFIMFYGGFGTKLSEAKPVAVKALLLSSVGVIFTAALTTVFCFFVLKIKLLESMLIGAVMSSTDAASVFSVLRSKNLNLKYNTASMLEMESGSNDPFAYMLTVIVLSFMKGENSVGQMVYSIAAQIVFGVLIGFLIALGAVWFMKYFTFNTSGFDAAFVLGVAVLAYALPTLVGGNGYLSAYIVGIVLGNQNIYNKKSLVHFFDGMTGLMQMLIFFLLGLLSFPSKILTVLLPSIFIALFITFVARPLAVATVLAPFKTKISQYLVVSWAGLRGAASIVFAIMAMVGGVTMEQDVFHIAFCVVLFSITLQGSLLPFVASKTNMIDKTGSVLKTFNDYSDETEINFIRLNIDSGNRWIDRAVKDISLPPQMLFAAIYRNDETIIPNGETVIYEGDTIILGAPSHGINGDVRFREISANDRKNWRGKSMAEIEFPEGYLVIMIKRGDDVVIPVGSTIIEKNDELVLVSK
>Ga0308426_10118114	MQGKFSDYLLVSDMDATLLDDNHTISEENRQAIDYFIKNGGRFTVATGRMVEAVRAYMPNLHINAPAVLHNGAKIYDYEKDCAVFERFIEENRKQAIKRVYDDFPQIGLEVYSDEIVYVYRECEETKRFLTRSYEVVYSLPDEIWQRPWIKVLLIGERELLDKYEPIYRAEYDNGYAVRSGDKYLDIVANGVSKGKGMLDMAKKIGIEQNKIIAVGDNMNDISMLEAAGISYAVENAEESVKKIADNLAPSNNGSAIAYIINRLEKIVKTQN
>Ga0308426_10118115	MDIEHNSREKFYRFPFGAVTCGGEVRLRLAVSGAGIPSAVRLVYMEDGKGEVRKDMPYIFDVGDHCIYSVNVKMPEKAGLVWYYFELETERGMVYYGNNSKQLGGIGEMCFNSPSNSYQITVYNEDYKTPDWFKTGIAYQIFVDRFCNGNENGEFLGNRTDIIKRNWGEQPFYKAEQFGGEYKANDFFGGNLKGVIKKLPYLKDLGISVIYLNPIFKAYSNHKYDTGDYETIDPMFGDEETFKELCSKAKEMGIRIILDGVFNHTGSNSRYFNKYGEYDSIGAYQSKESPYYTWFRFMDWPDVYESWWGMTTLPQIEEHSEECRKYLLSDKDAIVKRWIKNGASGWRLDVVDELPGFFVKELRENVKKADKDAVIIGEVWEDASNKSAYGERREYFLGKELDSVMNYPMRRALIDAVSGRIDVEEFDARLMSIKENYPAPAYYSLLNIITSHDVERIMTRMGDAPSRHEISKDFQASFKLDGYALELAKEKATLVVGLQMMLPGVPCIYYGDEIGMQGYGDPFCRQTYPWDNVDEVDKDGRIRQRYKNMIKLRNSSKAFSIGDFECVHKVGHVYGFVRCYHDEKYLIVANLGTREERARVDVARYGMRKLKCQTSDDNSLLESSDGIHFIDIPRLWIKVYKVEK
>Ga0308426_10118116	MAQAKSMAQNKNTKTTATATKKLTASEEVLKKEIVGKVNRHFGKVMEDATPHMVYTACALTVRDRIMEKWAVSHQTVKKMGAKKLYYLSFEFLMGRLLCTNILNLMQTEEYQHVLNDLGYSLPEIAELENDAGLGNGGLGRLAACFIDSLTTLDLPAYGCTIRYEYGLFRQKIVDGYQTELPDSWLDNGNAWEIARPEETVEVKFGGEVYTDWVDGKFTCRYNNSHTILAMPYDVPLCGYDSKIVNKLRLWSSKSPDHMNMQEFNSGNYVRAVEEKELAEVISKVLYPEDNHTEGKELRLKQQYFLVSATLQWILKEFENRNGQDWSKLPDKVVIHINDTHPTMAIPEMMRLLMDEKGLGWDEAWDIVTHVFAYTNHTVMSEALEKWPLDMFRKILPRVYMIVEEMNRRLMIRLNEVYPNDSAKHKYMAIISDNQIFMANMCLASCFAVNGVSKLHTDILKQDIFADYYNMNNDHFYAITNGITFRRWIANCNPELTELISSKIGKNWIKDASELSKLKKYAKDPAFKKQFAEIKRNNKVRLAQYIKEHNDIVVNPDSIFDVQCKRLHEYKRQMMNVLHILAEYNRILEDNVYAENYYPKTYIFGAKAAPGYKRAKLIIKLINSVGDMINNDPRVKDKIKVVFLENYSVSIAEKLIIAADISEQISTAGKEASGTGNMKFMLNGALTIGTLDGANVEMLEQVGEDNIYIFGLKADEVAARVKYAGTDEVKNIYSSNASLRHALEQLVDGSIVPGSNQMFRDLYQTLLFGDYGFPDTYMVIRDFEEYMKTQEKMSADYQDRDKWIEKAILNTASAGFFSSDRTIEDYNKNIWHLTPIK
>Ga0308426_10118117	MKVLFATSEAAPFVKTGGLGDVAGSLPAALNEKGVDARVILPLYNCIPQEYKDKMKYIDHIYIDMAWRKQYVGVFELEYNGCKFYFIDNEFYFNGDKPYDFIHLDCEKFIFFSKAVLSILPTIDFRPDVINCNDWQTGPIPVFLDTFQDNPFYQGIKTVMTIHNLKFQGRWDFNKIKDAMGISDYYFTSDKLEFYKDANLLKGGMVYANKVSTVSSTYANEITTEEYGEGLHNLLRARQNDLLGIVNGISYIDWDPNTDQSIYQNYTAKTVHKKKAENKKKLQEELGLEVNADKMMIGIVSRLTDQKGFDLVAYKIEELCNGGCQVVVLGTGDEKYENLFRHYAWKYPDRFSAQIYFSNDMARKIYAASDAFLMPSRFEPCGLSQLISMRYGTVPIVRETGGLKDTVIPYNEYTGEGTGFSFANYNADEMINIIWYAMQIYYDRKDEWKKIVDNGMAVDYSWNVSADKYIHLYQELTGIYDLPEKKKPARKTAAKTTKKQEKKETFEDSIKADAEAAAKAAADGAKEPEIVEVKNPFEEEKAPAAKKTTTKKTTRKTAAKKTTTKKTTAKSTAKKAVKEEPAKAEPVKAEKAEPAKTAKTEKTEPKKAESAKSTAKTTTKAETVKEGAKAKTTASKKTTQKKTVK
>Ga0308426_10118118	MRRDTMGIILTSNDRIPPITDIRANSALPIAGRYRIIDFVLSCMANSGITNIGVATEANYSSLMDHIKSGKPWDLDRKNWGLNILPPNLEKVSYGSIKGNIDILAGISDFIHRSQQTYVILSLGNSIYNIDFEEVVKNHIESQADVTILYKDMKGMPEREISRFTTLELDKENRITDIEVQPYYPKSSMASMDVYVMEKALLESIVDECSARGDRDFVKDALVKKMTGLRIYGYEYTGYTDKIDSLKAYYRNNMNFLNSDIRRELFNPKNPIYTKTKDQSPTKYGSDASVQNSFISDGCVIEGTVINSVLSRGVKVAKGAVIKNSIIMQDSVIEEDVELSHVVFDKEVDITKGRKLIGQESYPLAISKGTKI
>Ga0308426_10118119	MVSKDCVAMILAGGQGSRLGALTKNVAKPAVPFGGKYRIIDFPLSNCVHSGINTVGVLTQYQPLELNRYIGNGNPWDLDRSHGGVYVLPPYQSAKAGEWYKGTANAIYQNLSFLESFKPENVLILSGDHIYKMHYGEMLKAHKESGAAVTIAVMPVPWEEASRFGIMNVDEEGTITDFEEKPAEPKSNLASMGIYIFTYEVLKKYLEADERDPSSANDFGKNIIPTMLENGEKMVSFRFEGYWKDVGTIHSLWEANMDLVDQPPKFDLNDRSWSIYSRNMALAPHYVGQNAKITNSTVTEGCFIDGEIKHSVIFGGVELGEGSVVSDSVIMPGAKIGKNVVIEKAVIGADAVIGDGAKVGVNSSDDNKYASKLCTNDLVLIESGAEVGVEEDICKGSMVEA
>Ga0308426_10118120	MTEEKTWANISRFQTYLFNSGDNFKSYEMLGSHKVKIDGVDGWRFAVWAPKAVSVRVVGDFNDWNGYDKMLERIETSGVWYGFFTDIEEGMLYKYAIEAENGETYYKADPYAVKSELRPGTASVTKDISNNYKWGDKAWISARGKNSTLTEPMNIYEIHIGSWKIHDDGSFYTYRELADELVPYVKKMGYTHIELMPITEYPFDGSWGYQVTGFFSATTRYGESEDLKYLIDKCHKNHIGIIMDWVPAHFPRDAHGLRMFDGTPVYEYADPRLGEHKDWGTMVFDYSKSEVISFLISSAYFWAEQYHIDGIRVDAVSSMLYRDYSRNDGEWVPNEYGGNGNLEAVDFLKKLNKIMGTEFPNFMMVAEESTAWPLVTAPPENDGLGFNYKWNMGWMNDTLRYMGMDPYFRKDNHSLLTFMMMYAYSENYILPLSHDEVVHGKGSMLNKMFGEYDEKFAAYRTLLGYYMTMPGKKMLFMGGEFGQMLEWRYDDQLEWNVLEIDKHKRLHQYVKDLNHFYMENKALWELDTSWDGFRWVNEADSENSVLSYIRRGRHAADNVVVVANFTPVERPIYKIGVPLAGEYEVVFHSSAVKYGGNKRITKKVYKTKNMQFSDMMYTIEVAIDGNSVMFLKKKPADKTAASKKKTTASKTAKKPTDKTESATAKKAAVKKTTATKTAAKKTSTRTNKSAK
>Ga0308426_10118121	MGVLLINTVLLIVMIIVAIVLCVIGVIVGFNLGVAHRKKIAEAEFGSAEEKAKSIVKDAEKAADAKKRELLLEAKEENQKLRADFDAEVKERRNELNRQERRINQKEENLDKKTDNLEKKEQTLSQKLKSLESKEKEIAEIKEQQMALIEKISGLTAEEAKTILLKDVENQTKHEAAMMVKEIEQEAKENAEKKAKNIVSLAIQKVAADHVAETTVSVVNLPSDEMKGRIIGREGRNIRTIETLTGVDLIIDDTPETVIVSSFDPIRREVARLALEKLIVDGHIHPARIEETVEKSRKEVESIIKQEGESATFETGVHGLHPELIKLLGKLKFRTSYGQNVLKHSIEVSHLAGVMAGELGVDVALAKRAGLLHDIGKAVDHEVEGSHVTIGADIAKKYRENKDVVHAIMAHHGDVEAQTIVASLVQAADAISAARPGARRENLETYIKRLQNLEEIANSFDSVEKSFAIQAGREIRIMVKPEKVNDEGMILVAKEIVKRIESELEYPGQIKVSMIRETRAVDYAK
>Ga0308426_10118122	MKILCIGDIVSRIGRDMLFKYVDDMKYQKGIDLVIANGENATHGRGLARNAYDELIRAGIDVITMGNHTWDAKEVVDIMRNEGNVIRPANYNKKCPGEGSIVFTAKNGVKVGVVNLIGRTYLDPADSPFDAAEREVAKLKKSTNIIIVDFHAEATSEKLAMAYFLDGKVSAVFGTHTHVQTADEVILPKGTGNITDLGMTGPQISILGRENNAIIKKFITGMPQKFEIANGKGQFCGCIFDIDEQSGLCTDIERIFIREK
>Ga0308426_10118123	MKKFLGMFLAVSIVLSGIGAFAETASPAPTETPQVTEEPTVSPETTFEPTETATPTAEPTVKPTSTPTIPVNELSTQFVLNIDITSHKYIIPNDVTIELYSSSDELLGSITENVSQDTSSLNLIFNVPQYRMGEKFKVKLVSGLRSLKYYDKKIEPDGILEVQTYGYLNENGEYVQNNGCAMNGNPNYDKELCMYVSGNFLQDVSPRARIVDGVAMMPVRAIGEAMGLKVTYDPKYDSVVCSVGSDQVIFNANSAYTTIFGNDTYAPHATVYIEDSLFVPVRTLVESFNSSLDVLDFDDHLDIIIGESPMVKEYRNRTPVNKNGITSRTNYLVWVSKHEYKVRVYQGSQYNWELQKEFPCALGAWNTPTITGQFEYIERTEWDYPSYYVGPVLRFYNGYALHSTLLYYNGTEYDGRVGVNISHGCVRLHPSDINWIANTIPFYTRIYITE
>Ga0308426_10118124	MKLLADLILNGAETMKMSENIKKNFNNPERNNGELRADKFKGFITDEWNVDGFNVITVSGKKTNGGHVIFLHGGGYVAEATASHRRIIEELVKMYGLKVTFIDYPLAPEHTYEKTHKIVMKAYREITIKNYGDEFYLFGDSAGGGLALAVLQILRDEKMIPFPKKTVLMSPWVDLTMSNPKIGEAAERDPLLTMDCLYHAAERYIGNGDVKNPVLSPIFGRMDNLGKIFLLTGTHEILNPDCRKLKTKLMAAYGTELEFYEGEKMVHDWILATPFYLEAFKAIEMVGEFYVNG
>Ga0308426_10118125	MGAKEPLLEERCHEVTEWWQIKNKFVEATIGRLDFMGTLNILLTKSLIKCILNKNTYGDII
>Ga0308426_10118126	MESDYQSLFQVRLANYDDIPAIMNITREAFVKYQQMSGVENLAALEESYNDVKKDIDTKVVLLALSDGEPVGSVRVEVFPDKTAYLSRFAVKVTSQNNGIGKSIMNLVDKIMVKKGVTQIQLHTGSKITSLIRFYYGRGFYIDSTDKSRGYVRALLIKEYQKKDC
>Ga0308426_10118127	MKDLISLHDLTSEEVKGLLELGLKLKKEQKSGIEHHILKGKTLGMIFTKSSTRTRVSFEVGMTQLGGYPLFLSSNDIQLGRGESIYDTAKVLERMLDGIMIRTYAHQDVLDLAEYANIPVINALTDLLHPCQVLADLMTTYEHKGKLEGLKLAYIGDGNNMAHSLMYGCAKAGMDCAIATPENYQCDAEVVANAKDDFKKSGKELILTTDPVEAIKNADVVYTDTWVSMGQEAEKAERQKIFMPYQVNGELFKNAADDAVFMHCLPAYRGFEVTEEVIDGPQSVIFDEAENRLHAQKAVMATLMG
>Ga0308426_10118128	MLDEVIQLDKKYYLNTFGDRLPVCFEKGEGMKLFDDKGNTYYDFLGGIAVNALGHGHKDFINALKNQLDKVVHTSSLYYIENQAKLAQKLVENTCAEKAFFANSGAEANEGAFKLAKIYYYKKGLDKYEIITLDKSFHGRTLATVAATGQEKYQKPYRPLTPGFKQVEPNNFKAIEDAVTDKTAAIMIELIQGESGVHPMDKEYVEKLRKLCDEKDIILIFDEVQTGMGRTGYLFAHQMYGVEPDIFTSAKALGGGIPIGAVCAGKKVASAFEPGDHGTTFGGNPFATAAGLAVFDIFEKEHLVENAGKMGKYFKEKLTELQNKYSDKITDVRNAGLLIGIQLEDSIAKTVFNKLFENKMLTSLCGGNTIRIAPPLIIKETDINIFIDTLNNILEEL
>Ga0308426_10118129	MEIELTKENYDGEVIKSNMPVLVDFWASWCGPCKMVAPIISQIAEEYNGKVKVCKVNVDDQGELAAQNAIVSIPTVILFIDGKPVKKIVGAHSLDDYEDAIDEFI
>Ga0308426_10118130	MKKVIKAICCILAAVILVGGGYVAGQRAKQSSIVSALPKNILDMPKESNEPSESAEPESKPSEDVPEPKGDVRIINKSNESAVDSTWSTVESSSNTTDNGALTLYTSAQKDGDEFIWDDSQKWVLEVSDGNGGYYTLFDQNVSNGSVYYDVTETDNGTKNINVYVFTGAGTTIKQYTHTETGFSEKSVYESGAVNRVFTTIPLYK
>Ga0308426_10118131	MSKKDVYKTVKKQSQSLLIEKKSKFIANVKPVDNEDDALAFLNEMRSKYSDATHNVYAYVIDENNIFRYSDDGEPSGTAGMPVLDAIRKSGIVDVVVVVTRYFGGTLLGTGGLVHTYGASAKQGLIESEIVIRKLCDIVSVKVDYSLLGKMQHEIMTKGYLLEDTVYEDEVTFIISCPIDTTDNVIAEIINMTNAGAVCEKIDKKYVDVKEEEG
>Ga0308426_10118132	MEYNEQKQERVILAGVHRGMRDALWDTTEESIHELGELVKTAGGIVVGEMIQNKADLESATYMGEGKLDELKIAIETLNADMVVFDDELSPVQMRNISDFLEIKVLDRSMLILDIFAMRAKSGEGKLQVELAQLKYRLPRLRGFGVEMSRTGAGIGTRGPGETRLESDRRHIRRRISALEEEIKELKKHRGLIRDRRKKDGVITAALVGYTNAGKSTLLNTLTDAQVFAEDKLFATLDPTSRAITLDDNRKILLVDTVGFIRKLPHHLIEAFKSTLEEAVVADVLLHVIDASGEEMDNQITVVEQVLSDIGAVGKPVVAVFNKCDRLEDYPITNLKSDKCVYISAKHRTNIDKLIEAIADTAPGKKQKVKACIPYSAGSLVNELHENQKVISEEYGENGTVMELMVDAQMYDKIREYIL
>Ga0308426_10118133	MEEVKKKKTYRNFTRSEKAIVHAYVELMQKNKKITVTDIVNTADLNRSTFYAHFKTADDVREKIQTDVINELFGSINKNAIKSVLEDPYDIMNHVREFIEDDEEMYKMLLNTDGADKFLKRLRDIVIEKCMRDASEASYISDKESFEMNLRLFIGGYVSVIEDWAAGSIGMSLKKCTEIMSESIKICVQKYVKR
>Ga0308426_10118134	MRTTKKNNKIISFLTALVIMLNILPMCIVQADDTVAISTVNDLKEFFEKCVYDEYSKNKKFVLQNDIDLNGVEIKSAEVFCGTFEGGGHSIKNVKLSFEGSNKGLFCSVTKEGQIRDLNVTGDIKVTVGTDTESVFRQKATSILSKTDINTQNFDKGSKGAGGLVGYNAGKIVNCSYGGNIKGQKQVGGLVGYNAMTGVVDSSANSATVVGDSETGGIVGYNEGRIKLSRNDGKVCPDANENTVNAGGICGNNEGAVVICTNNGEVGGESFGDNIGGIVGTQSGEVRECINNAAIQGRRSVGGVVGRFEPYTDIDLSYQSAKAAIEKDIDTFQNDISSARTKLIEYGLKLLTGSNDVSGLMSLLGLGDAKNNTRSRLDVLTDSAVNMMDSITNAVNSASDSNVTGSLKDTLDQARGDISSFTDESKQSIRDVSDSLNTSLESLDDFLDEFDGKGDELSDLIDNLNDSLDKGKDDVDDSKDKLSNRLDKMEKDIDDVIDNLDDTNEELKKLLRQLKYVSGDVGDSVSDTMENLDNLVLNMSKELKGLKDTIKSFKDVLDKLGSTLPTLKPLPTLGPMIRPTATPSNGGSDSSGGNSGGSDSNNDTSSESVKSEDDIDPGYNVTPDGELDSSYDVEPSVVGMLKDMLFTTAKAAEADDEKTAISDLKSTDISLPRLIGDENADTALVKYCINNGTVDGTESTGGVVGCVGFESIVRSGENLTLPDGTKVNSDSVLKAVIDSCISFGNVTAESKYAGGICGKSDIGNIKNSLTTGEITVNDGSYSGGTAGYTSGNIDNCIAINDVDGNDHIGGIAGSAKNINTSYSLPRLDGKKDDAGAIVGFVDGDVTGCYFIDEGLSGISGMNLEGRAEAVKPDDMTTSDGSFPSRMPLLDNGNFYMADGDKFLPQIKSLAQNDAESIGAILQSKSTELSRFHFNVIFKDKDKELKSMTVDYGTVLNDSDIPKLTADGSEVPMWDKDVKSPIIRHTTFSAEYNKATTTISSGEEPPLMLAESVFADNTTLSLKEEDVDHVFDGYKNGKAYSFTLSKDAYDVIKVHIRDDKKKAAKIAVQIDGKWSMVDCTIDGSYAVFETAKPCKYVLLYKKISPIVPIAICGGVAVLMMAVFIVLRRIKKHGRSKEKENV
>Ga0308426_10118135	MKKNDVKNDSRKDNNLMVKIATFIVDKRRAFYLIFALALVLCVISIPKVQVNNDISSYLPEETETRRGLTLMDDEFITYDTEKIMVTTITTETAEKLKDKLEKVDGVKEVEFENDDDHYKDSAALFTVTLSVRDDLDRELEIVDDLKAQLDGYDFYAYSDSIDDSSKQLEKEMTVILGIALVIIIAVLLFTSQSFMEVPIFLIVFGVAALLNMGTNYLLGEISFITKSVAVVLQLALAIDYAIILSHRFAEEKQTKNAYDAIVTALSKAILEISSSSLTTLAGLAALMVMQLRIGMDMGLVLCKGIICSLVTVFFIMPGLLLAFSDKIDKTTHRSFVPSIEKWCKVVIKLKNIVPYIFIAIIAVGAVLSSMSNYAFDATAEQLKKPTENSIAKRKVDEIFGTDHQLAVIVPSGDYDREAKVISLVEENPSINSALGLANTELDDDHILTEKINARETSKLMNIDYDLCCLLFQAYGAEHDEYSAIFGDVNDYEVPIIDLFMYVHEKMDLGVINLDEDQTNDINDLYDKLTDAKDQLESDNYSRIIFTYKCDIESDEAYQMLKDVRSDVEKYYDECLLVSDSVNSRDLGDSFGGDNNKINLITILALLLILMFTFRSAGVPVLLVLAIQGSVWINFSIPFLTGQRLYFLAYLVVSSIQMGATIDYAIVFTNRYLELKETMDNKQAASTALNQSFPTILTSGSILTLAGFLIGMISTNAIISALGTALGRGTLISIVIVMMVLPQIVLLCDKFIEKTAFGKKATDDDKAAKREMSGIMFVNGRVRGHVSGFMDGVFYGLVKGDIDAKVELGNQQDMLLTEGKDDNSDNDDNIEIKEKQEDEDNENNEEEQ
>Ga0308426_10118136	MKTLIKNAEIVTMTGEKYKNGCILFDEKIQYVGEDKVFEADKIIDAEGKIVMPGLIDAHCHVGMFEDSLGFEGDDGNEDSDPIMPHLRAIDGINPFDRGFKDAYNAGVTTVVTGPGSANPVGGQFAAVKTYGICVDDMIIKTPVAMKFALGENPKCVYNEKDEAPVTRMGTMALIRELLIKSRDYMNQLDAYNENSEEHDKPEFDIKLDAMIPVLKKQIPVKIHAHRADDICSAIRLGKEFDICVTLEHCSDGDRIAPILEREKLPVMLGPTLSDRSKPELKNLTFDTYKNLSDRGIDVAIITDHPEITIENLSLCAVMAVKHGMDEEKALKAITSTAAKNCWIDDRVGTLEVGKDADIAVFTDLPTRFESECVMTFIDGKCVTDIK
>Ga0308426_10118137	MIYDVAIIGGGPAGMSAAIYAARGGMKTLVIEKIAYGGQAIKTYEIDNYPGFANNPTGEELSKAIEEHARKFGATFVSENVKSIENAEYGIKVIHTRRNTYMVKSIIFATGAVPKTLGADGEEDFTGAGVSYCATCDGAFFKDKDVCVVGGGNTAMEDALYLAGFCRKVYVLNRSKKFRAAATMVENVKRNGKITVLTDTVVDKFVGSNMLEGVDIRNTVTGEKSILNVSGAIVAIGVKPSSDLAKDCGVECCQHGFVKTDMYLATNITGIFAAGDVRVSPLRQVITAAADGAIAATSAVNYVNELGIKSI
>Ga0308426_10118138	MSKSVNLYVVVPCYNEEAVLHETSKQMLELFGEMKNDGLINDNSRIVFVDDGSKDKTWSIIDELTKAHTEISGIKLAKNAGHQNALFGGLMTVKDDCDCAISIDADLQDDIHVIPDMVRNFIDGYDVVYGVRNKRDTDTFFKRTTAIGFYKLMQFMGVNIVFNHADYRLMSKRALDGLAQFPERNLFLRGMVPLVGYRSTNVYYDRNERFAGESKYPLKKMLSFAFDGITSFSISPIRMISAFGAIVCVFAFIMAIYALVQKIIGHTGAGWASLMVSIWFIGGVQLLSVGLIGEYIGKLYKEVKRRPRYIIEAYVNEKEKEDDK
>Ga0308426_10118139	MYKTTFAELKTRAKDVLKSNYWYSFGVCILVSLITSLGTSVATVTNMVNSDAGSAGTSISAVLQILITLFVTFPLSVGSCRFFIKATVNAPNVYDLFFPYKNNLGNVIGINVFVAIYTFLWSLLFIIPGIIKSFQYSMIPYILAENPAMDRRRAFEVTKSLTDGNKGRIFLFSLSFIGWIILSCITFGIGFLFLEPYMSASFTQLYFDLKAEAIAKGTVTPEEFTYNI
>Ga0308426_10118140	MENIERMKPSQTYEVMDLWLRTTIHSNSFVEENFWETHYDFVKEKYINGKENFVYIIDGKIVAFTGVTEDNRITGLFVDPEYQNKGIGTALINFLKSEYNMLHIPIYARNRKALAFATRTGFIIDGALRHEHNGEVMYTMLWNM
>Ga0308426_10118141	MLKEDVLKKLTDCGLVAVVRANNAEEAIKISDACLAGGCTGIELTFTVPGADKVIAALAEKYSNGEMMLGAGTVLDPETARMAILAGANFIVSPAFNAETAKLCNRYRVPYMPGCATITEVITAMEAGADIVKIFPADLYGPKIIKDIKGPLPQAQMMPTGGVDKDNVADWIKAGVVAVGAGSSLTKGAKTGDYNAITETAKEFIANIKAARAELNK
>Ga0308426_10118142	MAKVVTMGEIMLRLSTPGNQKYIQATQFDINYGGGEANVAVSLANYGHDAEFVTKVPENPIGACAAAALRKYGVETKHIAKGGDRLGIYFLETGASMRPSNVTYDRANSSIATASISDFDFDEIFEGADWFHFTGITPAVSDAAAELTEAACKAAKAHGVTVSCDLNFRKKLWTSEKAQKVMSNLMQYVDVCIGNEEDADKVLGFKPENTDVTSGELNLAGYESIFKQMVAKFGFKYVISSLRVSKSASDNGWSACIYSSEDDEFYHSREYRIRPIVDRVGGGDSFAGGTICGFVDDKNFKDALEFGVAASALKHTIPGDFNLVTREEVETLAGGDGSGRVQR
>Ga0308426_10118143	MHEVNVKGILSAKNGMNIYRGCLHGCIYCDSRSLCYQMKHKFEDIEVKANAVELLENALRRKRNKCMIGTGAMSDPYMPIEEKLGNMRKCLEVIERYGFGVTMITKSTKVLRDLDLLKKINEKSKCVVQMTLTTYDEDLCRIVEPNVETTYERFCALEILRDNGIPTVVWLCPILPFINDTEENIRGILDYCVRAKVKGIINFDMGVTLRDGNREYFYKKLDEHFPGLKEKYIRMYGNSYQLSSPNRRQLNMIYKSECIKNGIMCDVNECFEYLNKYEDRYSGEQISWI
>Ga0308426_10118144	MRDEFERQLALLNEELTTMGGLIESAIANAVKALDGDEHSINKAYDYEKSIDNKEREIESLCLKLLLTQQPVASDLRLISAALKMITDMERIGDQAEDIAEIASTAKKKMLKKSKHIQRMAAATIDMVNKSVEAFIKKDLLVAEEVSHNDDVVDALFEEIVNDLVDIIKKDEGTSEVLDMLMVAKYFERIGDHAVNIAEWVQFSITGEHKRL
>Ga0308426_10118145	VKFDIKNLHLHYGDFHALKGIDMQIPENKVTAFIGPSGCGKSTFLKTLNRMNDLVEGCKIDGTVLLDGKNVYGDIEVNELRRRVGMVFQKPNPFPMSIYDNIAYGPRTHGIKAKSKLDEIVERSLKQAAIWDETKDRLKKSALDMSGGQQQRLCIARALAVEPEVLLMDEPTSALDPISTSKIEDLVWELKDKYTIIMVTHNMQQAARVSDKTAFFLLGEAVEFDDTQKIFSKPKDKRTEDYITGRFG
>Ga0308426_10118146	MKHLGSKILKGTVILASCLTFGVLLFLIAYILIKGLPNLSPKLFSLHYTTENVSMLPAIINTIGMTLCSLIVAVPLGICTAIYLVEYAKKGNKVVGIIRLTAETLSGIPSIVYGLFGMLFFVTYLKWGYSILAGAATLAIMVLPLIMRTTEEALLAVSDSYREASFGVGAGKLRTVFKIVLPAAMPGILSGVILAIGRIVGETAALIYTAGTVAEVSKGLLSSGRTLAIHMYVLSSEGLYTNQAYATAVVLLIFVLIINFMSSLVAKKFAAKD
>Ga0308426_10118147	MRKYKEKIMGGVFFTAALTSILAVLLICVFLFANGIPAMGKVGLFKFLAGTNWAPTDSPASFGIFPMILGSIYVTAGAIVIGVPVGILTSIFMSRYCPKPLYKILKPATELLAGIPSIVYGFFGLVVLVPFVKTVFGGNGNSMLTASILLGIMILPTIIGVSESAIRSVPESYYEGALALGATKERSIFTVILPAAKSGILAGVILGIGRAIGETMAVIMVAGNQARMPSSILKGVRTLTSNIVIEMGYAADLHREVLIATGVVLFVFILLINISFSIIKGRNKQ
>Ga0308426_10118148	MKKRNLLVGILVGVMAMTALAGCGETTQSPQSSTSTTSSSSDFKADSDITVVSRENGSGTRGAFIELMGIEEKGADGTKTDKTTNEAVIANKTDVMLTNVAGDEYGIGYVSLGSLSSSVKAVKVDGVEATAENVKNGTYKVARPFNIATKSDISDVAQDFIDYILSSEGQEIVSDGYIKINDDAQPYAGSKPAGKIVVAGSSSVSPVMEKLKEAYLKVNTNAEIELQTSDSTAGMTGAMEGTCDIGMASRELKDSESATLTATPIALDGIAVIVNPQNPTDDMSTEDIKDIFTGTKTMWSEIA
>Ga0308426_101191	MLSRTHVNTIVSLFSKGKTLINDGIDYGLFGILRLLDITDSLAAKFHVVDYISALSGYQSYHIPRIFWETNRKKKIHAMDTLLDGIKYADLAYTIPAKSVDIANGISADVYLERYKLDFKSKGGIDICGKQHLPGNLNTYVAYRDEDINKAIYVGFAGTEDIHNLITDLRQFFFGPDKIYTLALGIVQSVSDSRARRHKFKDFPINVYGHSLGGGLMQYSIANSTANNIFGYGYNSAGLGIKTMNNCRFNHIDDISHLYQPNDVIFKIPLTYQLGRAVKLSNTYHGIKKTHGLDVIRKSAEKYGDEIADFR
>Ga0308426_101192	MLYVKVQKNMVMKLRILDNKITLMSVSAHCMVLDIVARIPVDKCLRNVWWIALKMWIPNIFSTALNWVYRHIQELDKLDAFPILFGNRRKRPYKVNIEFVQCFLPY
>Ga0308426_101193	MPLFYKAVQSPIANKAGAKLWHLNLVKAGGTVATQQLAEVIAEKSSLTAGDVQNVVRNLMSVMREYLLNSRSVRLDGLGTFTMKACTRGKGVESADKVSPNQITALKCRFTPEYTRPAAIGTTRALTQGVQFLHADLLKNDTSEEGPSGGGSGEGEDPAA
>Ga0308426_101194	MKKTIWDTILKVVIAVASALAGVFGGQALMA
>Ga0308426_101195	MRLPDLFLRRVQRGARLLFMFGLHTGLIRAVAGISKACSSNEEKILQELKNQGIFDRIEFFISSLFP
>Ga0308426_101196	MKKIHIGLLPRIIIAILLGIAVGHFFPASLVRIFVTFNGIFSEFLNFSIPLIILGLVTVAIADIGKGAGKMLLVTALIAYGATLFSGFLSYFTGATLFPSLIEPGRPLEEISEAQGILPFFSISIPPLMNVMTSLILAFTLGLGLATLHSDSLKNAARDFQEIIVRMISAVILPLLPLYIFGIFLNMTHSGQVFSILMVFIKIIGVIFVLHVFLLIFQYCIAALFVQRNPFKLLTRMLPAYFTALGTQSSAATIPVTLEQTKKNGVSADIAGFVIPLCATIHLSGSTLKIVACALALMIMQGMPFDFSLFSGFIFMLGITMIAAPGVPGGAIMASLGILQSMLGFDESAQALMIALYIAMDSFGTACNVTGDGAIALIIDKIMGKEKK
>Ga0308426_101197	MSIQNKTDVGLIGLAVMGENLALNMASKGWKVSVYNRTVPGVEEGVVERFINGRAKGLNIEGFTDIADFVNSIALPRKIMMMVRAGSAVDELMEQLFPLLSPGDILIDGGNSNFEDTNRRVTLAESKGFLFVGSGVSGGEEGALNGASIMPGGSVAAWPEVKPILQSIAAKAPDGTPCCEWIGPAGSGHFVKMIHNGIEYGDMQLIAEAYWVMKNLLDLTNEDMADVFSRWNEGKLRSYLIEITANILRHKDKAGGYLLDKILDAAGQKGTGKWSVINAMELGMPLGLIATAVFERSLSAQKDLREAASRQFQCKHSLAVYNKPEMIKDIFAALYASKLVSYAQGFAVLQRASDAFGWKLDLASIARMWRGGCIIRSVFLNDIAAAFEAKDKPKHLLLAPYFRDEIKELLPGWKNLVAQAMREELPVPAFSSALNYFYSLVSANLPANMIQAQRDYFGAHTFERKDELRGQFFHENWTGHGGDTKSGTYNN
>Ga0308426_101198	MMDKFVMIIFGASGDLTKRKLMPALYSLYRDKRLKGGFSVIGVGRTVYSDADYRAYIYTELEQFVKPDEQDKELMDGFTQHLYYLPIDPAIEAGYVRLRERLQEITDEKEPDNLLFYLATPPSLYGVIPLHLKKAHLNRGRARIIVEKPFGYDLYSAEELNRIYASVFEEHQIYRIDHFLGKETAQNLLAFRFANGIFEPLWNRNYIDYIEVTAVENLGIEQRGGFYDTAGALRDMVQNHLIQLVALTAMEPPAVFNADTFRNEVVKVYESLTPLTEEDFEEHIVRGQYTASGSKKGYREEKNVSPESRTETYIAMKLGISNWRWSGVPFYIRTGKQMPTKVTEIVVHFRETPHQMFHCAGGNCPRANKLILRLQPNEGIVLKIGMKVPGAGFEVKQVTMDFSYDQLGGVPSGDAYARLIDDCIQGDPTLFTRSDAVEASWRFFDPILKYWKEHPDAPLYGYPAGTWGPLESEAMMHEHGAEWTNPCKNLTNTDQYCEL
>Ga0308426_101199	MKPFIYPSSMETARALILHLIKIMIDEPGKTFNFAFSGGSTPALMFDLWANEYSDITPWTRMRVYFVDERCVPPENSDSNYGMMRSLLVGVVPIPYENVFRIKGEERPEKEAVRYSRMVENNVAMKDGWPVFDVVLLGAGGDGHTSSIFPGQESLLSSDKIYEVSYNPNNGQKRIAMTGCPIINAQRVIFLITGKSKADVVEEMCTSGDTGPAAYIAHHAENVELFLDDYAASKIDEEEISD
>Ga0308426_1011910	MDEEELILNDTLIKKCEEEGIVIALVAINRETKEIELPQNLNDKVKDPNYYVCYCHKDKKGKYIIQKIEETDL
>Ga0308426_1011911	MGYLITFTRFVDDEMNNVLVLVDSLADWKPYSKTNSILTVSDYLKYKPQGKDRKLVINLSNDYSYNSEGYYSSLLAQTRGHKVIPIVDIINKVEAGTGIRMDSNLQKICYQWIQKNNIRENIWYLNVYFGTCKEKGVERIARFIFENYHAPL
>Ga0308426_1011912	MNTHSKNQIENIQFLSLNQLSVEEEDHFADALDLFSKRVWCAPQIADIPDIMIIEQIYHDGADALYMQLSLS
>Ga0308426_1011913	MIRKILLIALFIHCLIGEIFPQSTAMPTKGIENILSQSKEIALQPYFTDTILAKRIDSLTHATHSDQQFFEIIFQTGLSLCNTNHREEASKYLSYCLSVIKDIYPKIPQNSLVTYIHIMNQIGFVYNCMGLPDLAMNYYSKALDFSQENNCKEEEAILCNNIASILQAQKKYSESDSLFKKAIVINEEFKNPQKLFVNYNNLSVNYAKRENYTKALEYAFLAMHQLDAVNDSDMVILIQRNIGSIYLKQKETRLALQILKQVEKYQIKHHQEYYLAGTYQIMHNIYKAMDRKELAIEYLKKALALSEEHNNIMDKTTLLIELSDCYAKEKQYHTAFAMLKQSTVLKDSIYKIDEEKRTKSLSTAYNEERALQEKLIQIENVHDVTMQKIYIITACVIIILLLIAGWINYRLSKTKKKTKKTLYHYVQQKRGQMERQEEKIISLLNEQEKLKLELEQNERKQIYYSLQDTKNKEFIAQLTDRLKQLLLDMNPKEIQVKKQIRDIISQLNLLDSSNVLQDFRDSFESIHHHFYENLNEKYPNLTMKEMRLCALLRLGLSTKEIADITFKEVRSVESARNRLRKKLQIDQTEDLQKFLMSF
>Ga0308426_1011914	MFHLKQYSRLFLKVAFKNNFMTMKKLFLKKKNILLCISFLIKCAVVYFFLNKIVK
>Ga0308426_1011915	MKKVLLFVHFILIAVVTMHAQSLNEDFESDKFPPEGWTTRFIDYPSLTNFPAWKQMEPNDSYLTGYKGGKAAFSQSSGFGMSAAWTSSWLITPQITIDENDYLSFMLGANAAFNGLATTVEPYKLRVMVSTTATDSICFTDTVFQIAPKNVLLWGNYTIDMRKYAGKKVYIAFWNFGHTPSIAGAFLANRMYLDHVRITQTPSPDVALFSVGGVADGCQLEQTLKAAIKNTGFVSSSYKLCYQVDDNPIVRENINEALNSGEEKEYIFNEKVKLTEPRQNMDSVYNIKVWVEAPNDANLYNDTLATAVTIVGSMEYPYKMNTENAPKFFRSSTSVGRQNAYWKWFSVAEGGEDSWLFSPYQSKTSILASNCIVLPKGQVRINFEYKCASGFKATASLGNFNYSDYEPIGISEEIPASAYEWAKGGLTVDVKELGKYSLGLMVNVATSQLLMRNIEICDPYNDVAIKVITSPYANAMMRNNSVTVAAVFKNIGKDDLQNVPVHYQFKNGKVVDGVIASLPLGEEVSYTFDTKADFSELGTNELKVWSALQSDGDKSNDEATTTVEVYEAFGFPYKMSFEQDESWKSWITYNSEKDIVYWDVMQVVSGNTNYAKEGLYAAYINSFSGVTHDDWLISPAITLPKGKVRLSFYYTTLYASGTSNLKVYLGKTDYYADFKKSTPSITLPVDNTKYYRQGYILLDVEEAGNYYLAFYNDGSGRDIILDDVRLDDADDMAIESIVSSAQNGFYLNNAEVTISFMNHGSKTKTNIPLSYTVYKDGTESSNVAQTVTEIYTGSIEPGATVKYAFNEKADISTPGTYSLCGEVKDASDSDDYNNKVFSSTVINHYKAATIPYVGDLETDLERTQWKFEGGWATGNNFTGANSSYSGKGGIRHTGAAGKDGDWAFSGCIEIPAGTYDFAFFYRTWLIVSGNPTPEKNGQSFEIFLGNSPVADAMNMSVYKVENALVPGRQYQKVVNTITIPQDGHYYIGVKCTTTNTMSSAIFMDYFTIKVPVTTGLSIETDPYVADFANRESEWYHYNPSESHFEQWTVAKIGDETFMKTQVTRDDAGLGLTYKPCPGAYVAPVMSLKKGDIIKATFDYSIIIKASAPESMEQYIRLYMADKDMPDAFTTLVASGDDNSGDRATASGSITIQADGLYYFGYLVETPVSTQAFNLYSTKIEKTGTDPNVGMQNTEAEESGYYVAGHTLCLAGDYQTVRIYNENGQLVLHTGNTDRIELDTYESGVYILSLTSGSVTKTGKFIVK
>Ga0308426_1011916	MSKKTLLPLCLCVLFIYTGWIQAQTIDVSGIVVYAEDNEPVIGANVQVKGTQQGAITDIDGKFIFKGLPLSSKLIISYVGLKSQEVKVKSNLKIEMESDAQMLEGVVVTGMSKVDKRLFTGAADKVDASKARIDGMPDISRSLEGRSAGVSVQNVSGTFGTAPKIRVRGATSIYGNSKPLWVVDGVIMEDVVDVSTDDLSSGDAVTLISSAISGLSADDIESFQILKDGSATSIYGARAMAGVVVITTKRGQAGLSSINYTGEFTYRMIPHYSEFNIMNSQEQMDVYKEMEDKGWLLFSETARASNSGIYGKMYQMINTYDSNTGGYLLSNTPEARYAYLGDAEMRNTNWFDILFNKNIAQTHSVSISTGSEKAKMYASLSLYNDPGWTKASSVNRYTANMNASFNLSDKLSALILGSGSYRKQVAPGTLSQQLDVVNGQVKRDFDINPYSYALNTSRTLQCTDENGKYVYYTRNYADFNILHELDNNYIDLNVADLKFQGELKWKPVRGLELSGLAAIKYSSTGQEHNIKDHSNQAESYRAMGDATIRDSNPLLYTDPDQINSLPVTILPEGGIYTRTDYRMKGLDVRATATYNTSIDNTHIINLFGGFENSSIDRTRSWFRGWGYQYDKGGTPFYDYNVFKQGKEENTNYYTNEATYTRSVAFFFMGTYSYKGIYTLTGTGRYEGTNRLGKSRSARWLPTWNVAGAWNVHEEKFYSNFTNPVLSHATLKASYSLTADRGPAFVTNSQAILNSYSPWRPSASVTESGMRITELENSELTYEKKHEFNVGIDLGFLKNRLNLAADYYRRNNFDLIGVINTQGAGGTIAKYANIASMKSSGIELTISSKNMRTKDFSWNTDFIFSKTKNEITDLKSHANVLSLISGNGFGREGYPVRGLFSIPFAGLTEDGLPTFINQDGQKTISSFNFQEYEKLDFLKYEGPTDPTITGSFGNILTYKNLKLNVFVTYSFGNVIRLDPVFSNAYSDLDAMPKEFKNRWMKAGDENVTNIPTIVSTRMNQQYAYLNMAYNAYNYSDVRIADGGFIRLKEISLSYDLPAKVINFFRLNKLQLKLQATNLCLLYADSKLNGQDPEFFRSGGVSTPVPKQFTFTVRLGL
>Ga0308426_1011917	MKLKYIIHTFVGLAFLWMNTSCDSYLDKLPDNRANLDSEDNITDLLVSAYPTVSICMLGETSSDNIKDNGVNYGTLSQVVEEYYRWESSTQKSIDSPTHLWEGYYEAIAVANQALEAIEKSDNAGELNAQRGEALLCRAYSHFMLVNVFSQAYNEQTSDTDLGIPYVKERETIVSKNYDRGTVKSVYENIAQDIEEGIGLIDDDLYSVSKYHFNSKAANAFAARFYLYYRKYDKVIEYADKVLGDSPVSLLRDYSSYPSLSSYFEVGNQYIKAEEGSNLLLQTAVSAYARMTGVYKSYRRYGHPIAKMLETLLSAGIWGNERSLKYFDKLFGTQEYGLVFPKLIEYFEYTDKVAGIGQAHIVTTAFTTDELLLCRAEAFIYQKDYDRAVADIQAWCDTHASGTTVSRSAINQYYGSQATERTKKDLHPKFVIENGEQLNFVNCILHLRRIETVHEGLRWFDIKRYGIEVTHNISGGNEDVLKVDDLRRAIQIPTDVIGAGLTPNPR
>Ga0308426_1011918	MIRNLKYAILYSFLFMVFVPFFTSCGEDDLEDSKFRKMTVERNEFDNWLLANYVQPYNIDLKYQLEDIETDMSYNLVPAELDKAKEMAKLIKHLWLGAYDEVCGEVFMKQYGPRIINLIGSSAVNPDSKTEVLGTADKGLKVTLYKINSLDKTNIELLNLYYFRTMHHEFAHILHQTKNYPTEFNEISVSNYSPTGWMNRTNEQAQRMGFVGNYASSEAREDFVEVIANYLTRTDADWNEILRQATFTDQEAKDELPDKQDTGTGNGKTVILSKLKIAREWLKTAWNIDIDKLREAIARRSTELDSL
>Ga0308426_1011919	MKKILFILISITLFFLGSCTGEEKDIYDGNSNERLTEEEKACREDLQEAENGWIMEYFPNASQYGGYQLLVSFDEDGMATFSAEKAVSGDNTRKESGMYTLKHENGILLSFDTYNRIFHQFSDPQSDGIGFGGDYEFYVMEHTSDHIVLKGKKTYQRVELHRLSTDVSWSEYLSKIDKMATLVDTKYLDMTLNGKPVSMLAKSSFARCFNLSYTTDEAVETHVMSFVLTVEGVQCAQPVTIGGVTVDHFIWDDTTQKLVYKDDENTIEIGTLSINRIFNQTTDTWYFANKRSSTRFRQLWNSMVYIMNSDFNTEFNDFYLGLYANPFEPEENYQAVLAVCRDNIGSVYTTQYEIVEGTTDHIRILWKGYAMSAQYYYKAYEPLLTFLSKEGENEFIIEADNNIYPQELKFTKVSNPNHWFIISTKQEAH
>Ga0308426_1011920	MTLNCAIVDDEPLALDLLESYVNKTPFLALAGKYSSAVQAMKELPGNPVDLLFLDIQMPELNGLEFSKMVDSHTRIIFTTAFNQYAIDSYRVNALDYLLKPISYVDFLQAANKALQWFELVQKPEEIESIFVKSDYKLIQVELKKILYIEGLKDYIKIYTEDQPKPILSLMSMKAMEELLPPNRFMRVHRSFIVQKDKIRIIDRGRIVFDKTYIPVSDSYKQPFQAFLDERS
>Ga0308426_1011921	MKQYTNNHIRFAEVLTHVIGWGIVFGFPFFIINRGGEAIDWMGYLRHSGVSLSFFIVFYLNYFLLIPRYLFSGRIREYMLLNLALIILMSGGLHLWQSVLFGNTPPKAPRKDLPPGWIFFVRDMFSMVLTIGLSAAIKMSIRWGQVEDARREAEKSRTEAELKNLRNQLNPHFLLNTLNNIYALIAFNTDKAQLAVQELSKLLRHVLYDNQQTYVSLGKEMDFIRNYIELMRIRLSSNVTVETHIDIAPDNRTEIAPLIFISLIENAFKHGISPTEPSFIRISFSEGNGEVKCEITNSYHPKAETDKSGSGIGLEQVSKRLELIYPGRYQWQRGTSKDKKEYSSKLVIKVVMSEYH
>Ga0308426_1011922	MNGTNLFKIALRALANNKLRAFLTMLGIIIGVASVITMLAIGQGSKRSIQTQIAEMGSNMIMIHPGGDMRGGVRRDASEMQTLKLENYEKLRDESNYLAGISPNVSSSGQLVYGNNNYPSSVNGVGLDYLSIRQLTIENGEMFTEADIQSSAKVCIIGKTIVDNLFPDGSDPVGRVIRFGKIPFRVVGVLKSKGYNSMGMDQDDIVLAPYTTVMKRLLAVTYLQGIYASALSEDMTDYATEEITRILRREHKLKDSDEDDFTIRSQQELSTMLNSTTDLMTTLLACIAGISLVVGGIGIMNIMYVSVTERTREIGLRMSVGARGIDILSQFLIEAILISITGGIIGVIIGCGASWIVKSVAHWPIFIQPWSVFLSFAVCTITGVFFGWYPAKKAADLDPIEAIRYE
>Ga0308426_1011923	MEKKVIELHNIKRNFQVGEETVHALRGISFTINEGEFVTIMGTSGSGKSTLLNTLGCLDTPSSGEYLLDGISVRTMSKPQRAILRNRKIGFVFQSYNLLPKTTAVENVELPLMYNASVSASERRRRAIEALQAVGLGDRLEHKSNQMSGGQMQRVAIARALVNNPAVILADEATGNLDTRTSFEILVLFQKLHAEGRTIIFVTHNPEIAQYSSRNIVLRDGQIKEDTANQNIQSAAEALAALPLPEEE
>Ga0308426_1011924	MNKKKIILIAIVIIVVAGGAIWIFSGSKAKHKISYTTVTVSKSDISNSVTATGTIEPVTEVEVGTQVSGIIDKLYADYNSVVSKGQLIAEMDKVTLQSELASAQATYDGNKAEYEYQKKNYERSKGLHEKQLISDTDYEQALYNYEKAKSQFDSSKAALAKAERNLSYATITSPIDGVVIDRAVEEGQTVAAGFETPTLFTIAADLTQMQVVADVDEADIGGVEEGQRVSFTVDAYPNDVFEGRVTQIRLGSSSSTSSSTTSTTTSVITYEVVISAQNPDLKLKPRLTANITIYTLDKQGVLSVPSRALRFTPEVPLISPQDIVKDCEGEHKLWTKEGNTFTAHPVQIGISNGIKTEITSGISEGTQVINEANLGTDNESQPMVENNGENKEQSPFMPGRPGGKKK
>Ga0308426_1011925	MINVRRLTVITLCVTGSSISGNILRAQDNPAMDISVTPATEQTVENGSQQFPDEWTLQNCIDYALEQNITLRKSRITAESTAVDVKTAKAALFPNLSFSTSQNMINRPYQESSSTVSGSEIIRNNSKTSYNGTYGLNAQWTIYNGSKRLKTIEQEKLNNRAAELDVATSENDIEETITQTYVQILYAAESVKVNESTLALSQAQYERGKELFAAGSISKADLAQLEAQVSTDRYQLVTAQSSLQDYKLQLKQLLELDGEEEMNLYLPTLEDSNVLSPLPTKTDVYQAALALRPEIESSRLNVQASELNIDIARAGYMPSISLSAGIGTTNTSGSDYTFAQQVKNGWNNSIGVSVSVPIFNNRQTKSAVQKAKLQRETSMLNLLDEQKNLYKAIEGLWLDANTAQQRYVAAQEKLRSTQTSYELVSEQFNMGMKNTVELLTEKNNLLSAQQETLQAKYMAILNAQLLKFYQGEEIQL
>Ga0308426_1011926	MAQQTDPRILGTEKIGKLLLQYSIPAIIGMTITSLYNIIDSIFIGHGVGAMAISGLAITFPLMNLVVAFCVLISAGGATISSIRLGQKDIDGATEVLGNTLMLCLINSVVFGGIAFLFLDPILNFFGASPATLPYARDFMQVILLGTPVTYTMIGLNNVMRATGYPKKAMLTSLVTVLANVIIAPIFIFHFHWGIRGAAMATVVSQFIGMVWVVQHFRSKNSFVHFHHGFWRLKKRIVGSIFSIGMSPFAMNVTACVIVIIINNGLQKYGGDMAIGAYGIMNRLLMLYVMIVMGLTMGMQPIIGYNYGAQKQDRVKHTLRLGIIVGVLITSSGFIICELFPHAVSAIFTDSEELINMAATGLRICILMFPLVGAQIVISNFFQSIGKAKISIFLSLSRQLVYLLPGLLIFPGWYGLNGIWISMPVADGLAFITAIIILTVYTRKIKNTVS
>Ga0308426_1011927	MDTTKTIAALFDFDGVIMDTELQYTIFWNEQGEKYLHVKNFGPGIKGQTLTQIYDKHFAGELVSVREQITSDLNLFEKDMAYEYLPGVQDFLVELRRHNVKIALVTSSNDEKMENVYRTHPEFKEQFDRILTGDMFKRSKPAPDCFLLGMEIFGTVPENSFVFEDSFHGLQAGRSSGAKVIGLATTNSREAIAGKADYIIDDFTGMTYDKLLTI
>Ga0308426_1011928	MAGYISDDTRKVTTHRLIEMKERGEKISMLTAYDYTMAQIVDGAGMDVILVGDSASNVMAGNVTTLPITLDQMIYHGKSVVRAVKRAMVVVDMPFGSYQGNSKEGLASAIRIMKESHADALKLEGGEEIIETVKRILCAGIPIMGHLGLMPQSINKYGTYTVRAKDEAEAEKLIRDAHLLEEAGCFALVLEKIPAALAKRVASELTIPVIGIGAGGDVDGQVLVIQDMLGMNNGFRPRFLRRYADLFTVMTDAISRYVSDVKNCDFPNEKEQY
>Ga0308426_1011929	MGNRLWTIHFIRICIANFLLFISLYMLFPVVPAEMADRLGAPVSQTGAMFLLLTLGMFAIGPFHAYLVDAYKRKYVCAFSFAVMIAATAGYGFVNDITQLLLLCLVQGIAFGMATTAGITLAIDITGTHLRSSGNVAFAWAARIGMLVGIALGVVIYQWYDFHILLYVSVICGLVGVFFVSRVYVPFRAPIVTRLCSSDRFLLPRGWLPALNFALIAFIPGLLLPVFHHSLSDVLIGKITIPFFAIVGVGFLFSVLLAKLVYREEKSLRIIILGISLMMVSFTLLEELPTSVVAMLLGLGLGLVTPEFLLIFVKLSHHCQRGTANTTYLLAWETGMSLGVAVACYMSVESSVESIYHLGRIVSPIALLFFVLLAYPYFKRKRVRPLPNPLRGRGG
>Ga0308426_1011930	MEPFSIKKRLKSFTYAGKGIKSFVCREHNVWIHLSIALLTIMAGFFFEIHRIEWIAIIICIGVVIAAEAFNTAIERLVNLTSPEWNPIAGEVKDIAAGAVLICAVAAAIVGLVIFIPYI
>Ga0308426_1011931	MENISFFTPEEKAELFALYKQLIRTAGESITKDDTRKLKKYLIHAAQCNHLCRNNFGMNPVIRDLQTAVIVADEIGMKGSCLVGIMLHEIVKNNVLPLTTVRSEFGEDVASIITGLVKTNELYAKSPAIESENFRNLLLSFAEDMRVILIMIADRVNIMRQIKDSDNEEDRVKVANEAAYLYAPLAHKLGLYKLKSELEDLSLKYTKRDTYYFIKDKLNETKASRDKYIASFIEPIKRKVTEAGLKFDIKGRTKSIHSIWNKIQKQKTSFEGIYDLFAIRIIIDAEPDKEKQECWQVYSIVTDMYQPNPKRLRDWLSIPKSNGYESLHITVMGPEGKWVEVQIRTRRMDEIAERGLAAHWRYKGIKGETGLDEWLTSVREALENPDNDSLKVMDQFKMDLYEDEVFVFTPKGDLFKLAKGATVLDFAFHIHSKLGCKCIGAKVNGKNVQLKQKLNSGDQVEIMTSNTQTPKQDWLNIVTTSKARTKIRQALKEMVARQHDFAKETLERKFKNRKMEYDEGTMMRLIKRLGYKVVTEFYQAIADGTLDVNDLLDKYTELQKRESDTHDEITYRSAEGYNLQNQIEEGNTKEDVLVIDQNLKGLEFKLAKCCNPIYGDDVFGFVTVSGGIKIHRADCPNADQMRERFGYRIVKARWAGKSQGTQYPITLRVVGHDDIGIVTNITSIISKENDITLRSIGIDSHDGLFSGTMTIMVGDTGRLEALIKKLRTVKGVKQVSRN
>Ga0308426_1011932	MCQYANVPIGCAMKKCTAWQLAHWHIGTLANYYFAVKVVFFV
>Ga0308426_1011933	MITPQDKELLAKKGISEAQIAEQLACFEKGFPYLKLDAAASVEKGILAPATDEQEAYLAAWDAYKNTDKTIVKFVPASGAASRMFKNLFEFLGADYERPTTKFEQAFFEGIDKYAFYDDLNVACRRMTGKDIPGLMGEGNYKAVVAALLEEAGLNYGALPKGLLKFHKYEEGSRTPLEEHLAEGAMYAAGKSGKVNVHFTVSTEHRELFKVLVAEKAGEFAKRYGVEYNITFSEQKPSTDTIAADMDNQPFRDNGKLLFRPGGHGALIENLNDLDADIIFIKNIDNVVPDRLKADTVLYKKLIAGVLVALQKQTFEYLELLDSGDYSHDQVMEILQFVQKSLFCKNPETKNLEDSELAMYLKKKLNRPMRVCGMVKNVGEPGGGPFLAYNSDGTISLQILESSQIDMNNAAAKEMFEKGTHFNPVDLVCAVRDYKGHKFDLVNYVDKATGFISYKSKNGKDLKALELPGLWNGAMSDWNTVFVEVPLSTFNPVKTVNDLLREQHQ
>Ga0308426_1011934	MKKILLLGSGELGKEFVISAQRKGQYIIACDSYAGAPAMQVADECEVFNMLDGEALERAVRKHQPDIIVPEIEAIRTERLYDFEKEGIQVVPSARAVNFTMNRKAIRDLAAKELGLKTAKYFYATSLDELKEAADKIGFPCVVKPLMSSSGKGQSLVKSADELEHAWEYGCNGSRGDIRELIIEEFIKFDSEITLLTVTQKNGPTLFCPPIGHVQKGGDYRESFQPAHIDPAHLKEAEKMAEKVTRALTGAGLWGVEFFLSHDNGVYFSELSPRPHDTGMVTLAGTQNLNEFELHLRAVLGLPIPGIKQERIGASAVILSPIASQERPQYRGMEEVTKEEDTYLRIFGKPFTRVNRRMGVVLCYAPLGSDLDTLRDKAKRIAEKVEVF
>Ga0308426_1011935	MSQIIGHISQVIGPVVDVYFEGTEAELVLPSIHDALEIRRPNGKILIVEVQQHIGENTVRTVAMDSTDGLQRGMKVYPTGGPITMPVGEQIKGRLMNVVGDSIDGMKELSREGAYSIHRDPPKFEDLTTVQEVLYTGIKVIDLLEPYSKGGKIGLFGGAGVGKTVLIQELINNIAKKHNGFSVFAGVGERTREGNDLLREMIESGVIRYGEAFKESMEKGHWDLSKIDYEEVKKSQVSLVFGQMNEPPGARASVALSGLTVAESFRDMHSEGDGPRDILFFIDNIFRFTQAGSEVSALLGRMPSAVGYQPTLATEMGAMQERITSTRYGSITSVQAVYVPADDLTDPAPATTFTHLDATTVLDRKITELGIYPAVDPLSSTSRILDPHIVGQEHYEVAQRVKQILQRNKELQDIISILGMEELSDEDRTLVNRARRVQRFLSQPFSVAEQFTGVPGVMVSIEDTIKGFRMILDGEVDDLPEQAFLNVGTIEEAIEKGKQLLEQAKK
>Ga0308426_1011936	MKELHLSIVSPEKEIFDGEVNSVTLPGAMGSFTILPQHAPIVSSLKEGKLSYVTDDNEECTLDIQGGFVEMSDGKVSVCVS
>Ga0308426_1011937	MSINLTKRKYLLYLTLITLLLSGVGGVTYFSLVPEHYFGGYPLIPVFFYIFGVFNIYMFDACRRFAPEKMLLLHLAMKVLKMFLSVIVLVIYCMVVREEAVAFLLTFIVNYLIYLVFETSFFAGYELNKKRQKKNKTKNETVA
>Ga0308426_1011938	MKQLRNIFTGLFFALGLLVSLPALAQEEITPGEQKENTVDVKSIVFGHIGDSYEWHITTWGNTHITIPLPVIVYSSNSGWHTFLSSRLEENGGTYEGFSIAPSGSKYEGKIVEYNEAGEQVRPWDISITKVTLSLLMNSVLLLVIVLSVAHWYRKREEGALAPGGFVGFMEMFIMMIHDDVIKSCVGPNYKKFAPYLLTAFFFIFINNLMGLIPFFPGGANVTGNIAITMVLAICTFLAVNIFGTKHYWKDIFWPDVPWWLKVPIPMMPFIEFFGVFTKPFALMIRLFANMLSGHMAMLVLTCLIFISASMGPALNGTLTVASVLFNIFMNALELLVAFIQAYVFTMLSAVFIGLAQEGSKAEEVAK
>Ga0308426_1011939	MLLSVLLQAAAGAAIGKLGAAIGAGLAVIGAGLGIGKIGGSAMEAIARQPEASGDIRMNMIIAAALIEGVALLAVVVCLLVFFL
>Ga0308426_1011940	MSLLLPDSGLLFWMFLSFGIVFVVLAKYGFPIIVKMVEGRKTYIDQSLEVAREANAQLSKLKEQGEALVVAANKEQGRILKEAMQERDKIIHEARKQAEAAAQKELDEVKKQIQIEKDEAIRDIRRQVAILSVDIAEKVIRKNLDDKREQMEMIDRMLDEVLNKN
>Ga0308426_1011941	MDIGVVSMRYAKALIEYAKENRAEDTLYKEMKMLSRNLSAFPNLKEALSNPVLNIREKYSLICAAATGDQGVSRTFSRFITLVLKNNREQFLQFICLSFLDLYRKLKHIGVGKLITAVPVDKETEERIRNSAGAILHAQMELETVVDPSIEGGFVFDINDYRLDASIATQLKRVKQQFIDKNRRIV
>Ga0308426_1011942	MSENIKVSEVSDILRRQLEGIDTRVQLDEIGTVLQVSDGVARIYGLRNAEANELLEFDNGIKAIVMNLEEDNVGAVLLGPTDKIKEGYTVKRTRRIASIRVGEGMLGRVIDPLGEPLDGKGTIGGKLYEMPLERKAPGVIFRQPVNQPLQTGLKAVDAMIPIGRGQRELIIGDRQTGKTAIAIDTIINQRENYLAGKPVYCIYVAIGQKGSTVASIVNTLREYGAMEYTIVVAATAGDPAALQYFSPFSGAAIGEYFRDTGRDALVVYDDLSKQAVAYREVSLILRRPSGREAYPGDIFYLHSRLLERAAKIINQEEVAREMNDLPDSLKGMVKGGGSLTALPIIETQAGDVSAYIPTNVISITDGQIFLDTDLFNQGNRPAINVGISVSRVGGNAQVKAMKKVAGTLKIDQAQYRELEAFTKFSGDMDPVTAHIIDKGQKNTRLLVQPQYSPMPVEKQIAILYCGVHGLLRNVPLDKVEDFERSFQESLAINHQADVLDVLKTGVINEEVEKGIRETAEMVAKQFMN
>Ga0308426_1011943	MASLKEVKTRINSVQSTRKITSAMKMVASAKLHKAQGAIEHMLPYQRQLNKILHNFLSGDLSIESPYVEEREVKRVAIVLFSSNSSLCGAFNANVIKMFLHTIGEYRKLGQDNILIYPIGRKVEEAVKKMGFFPKGSYQQLADKPTYQEASALAEHLMELFVSKDIDRVELIYHHFKSMGVQELVREKYLPIDLTRIEEEQAEEMEGNQVMNDYIVEPSVEQFIADLIPKVLCQEVFTAAMDSNASEHAARTLAMQVATDNANELIQDLTKQYNKGRQQAITNELLDIIGGSMK
>Ga0308426_1011944	MENNPDLQLAWQFIENTGTHLFLTGKAGTGKTTFLRELKAQSPKRMVVVAPTGIAAINAGGVTMHSFFQLPFAPYVPDTKFMSAQTFHKFGKEKINIIRSLDLLVIDEISMVRADLLDAIDAVLRQYRDRYKPFGGVQLLMIGDLQQLAPVVKEDDWQLLKPYYDTAFFFGSRALRETEYVTIELKHIYRQSDTAFVNLLNRIRENTADDSVLTELNKRYLPGFRPKEEEGYIRLTTHNYQAQQYNDRQLVALPGQAYSFRAKTEGTFPESAYPADEVLTVKKGAQIMFIKNDSSGEHRFYNGKIGLVTSVSKDGIMVRGNGDDESFLLETEEWTNSKYTLNPETKEITEEVEGRFRQYPIRLAWAITIHKSQGLTFERAIIDANASFAHGQVYVALSRCKSLEGLVLGSPLRKEAIISDDTIDEFTREVEALSPDKEKLNKLQHRYFYELLCEQFDFHSLERHFALVLRLLDEHLYRLYPKLLERYKEADELYKTKIVKVGDTFQLQYTELVNASGDYMHDDRLQQRLISGAHYFAGQLEEILSPLVAGTKIQTDNKELKKKFSEALAALQSALYIKKGTLLLTEKEGFTVPSYLKRKAVLTIEGSEKGDTGASKSRTSSSATKADRGEKIEVPTDILHPDLYKQLIAWRNTEAAKAGLPVYTVIQQKAILGIVNLLPRDIASLVRIPYFGKKGAEKYGDILLDMVNRYVTENKIHQPEMPEVPVKRAKKTKSSGTEVVADLAAKTPRIDTKEISYSMFRQGMDIEEIARKRELVTGTIAGHLEHYVRSGAVKVDQLVSREKVDKITRYLQENADARGITFIKSALGDEVSYADIRLVMAALQSAKI
>Ga0308426_1011945	MQIGNKSSEVKWREFLQGDEQAYSWLYRTYVQLLYNYGSHFTMDHELIKDCIQEVFTRIYKNRKTLSLPDNVRVYLLISLKNCILNALDKQCRYTDLESIPFILSETVEDRFLSDEAAKLQKEEVENILSILTPRQREIMYYRFVEELDFDQICEIMNLNYQSAHNLIQRALRKIRDNYDSVSFYLFILSYFAKHPSL
>Ga0308426_1011946	MDKDYSTYKINQLLDDDYFVMSERYPTPENIKFWNNQIKRFPQLSREIELARKTIAAFREESVKKLSEEEIDTLWDRIKQENQHYNKKKIFSIIQRWSIAACFAVIIVGGWMAIRYELNADKMMSAIISLPEPDKTVTDVQLILSNEKELVIGTKKSHILYDKDGQIRVKTEKSTEVMAKNVEISYNQLFVPLGKNSSITFADGTKVWVNAGTRLVYPTTFVKNQREIYVEGEVYLEVAPDKNRPFIVRTDNMQVRVLGTKFNVTAYNDDALKRVVLVSGKVEVRTNEKERVLLKPNQLFAYENNRIQVKNVDASRYILWKDGFYQYYHERLDNIFKNLSRYYGKEIVCGEGVSTLTCTGKLDLKNELSEVLEILKNAANIEIYETNEKVYISVKPLE
>Ga0308426_1011947	MKNIESFDLFKVEQGRFLRILKISILFLTVIWSTASAYAFPDQTLITIEAKGKTLKDVFADIEKQSEFIIFFLDQNIDVDRKINVFLKNQTIDKVLSQVFKDTDITYSITGRQIVISRTDDKPASAQQKSKKWTLKGLLTDVDGNPIVGVSVVLKGTSTGVLSDINGYYSIEVENGQILEYRFVGFETEEKLVKTGVNGNLRMRESSVNLDDVVVIGYGQQKKESVVASINSIGPAELSMPQRNLTNNIAGQIAGIIAIQRSGEPGNDSAEFWIRGQSSYAGGTSPLVLVDGVPRSMDDIDVDEIETFSVLKDAAATAVYGSEGANGVVLITSKRGKAQKTNISFRAQYSIVTPTRMPELLPAYDYLSLYNEGQWNEAGNPDWNTFNRTYSDEILEKYRTGVDPDLYPNVNWMDLLSDQTHNMRYTLNFRGGTEKTKFFVSGAYYKENGIFQSNPIEKYDANIGLDRYNLRTNVDMDITSTTKISVDLSGQYKTKNNPGNSSDAIFDMITQFPTHYIPMYYSDGSISEHYTYDPTTRSNPYNMLNHYGYTKSWSMNAQSKVSLEQKLDVITKGLSWKGSVSFDASAYSVIKREKSPNSFYATGRDETGNLIKTEVKQGTALGNPTYSSSGGEKKIYIETSLNYKRLFQEKHDVSGILLYMQKESQNQNVTGIQLLPYRKQSVVARAAYGYDNRYMLEGSFGATGSENFASGHRWGIFPAVGAAWYISHEKFMEPLENILSKLKLRASFGITGNDEIGSSSRFPYREALSTGGPGYNMGLTPGVNGDVTGAVGAGIIEQDFATPNLTWERERKVNVGVDLGLFRGSIDLIVDWFHNRRNNILLRRKTIPSAAGFRNSPWQNFGVTTNTGFDASLILKKQIGQVFASVRGNLTYAKNRVEEYDEVPQVYQYQAYTGQSIGQPFVYVAEGLYTPDDFDIVENADGSKTYTLKEGMPNPGTQVAPGDIKYKDLNGDKKIDSLDKTYENGLYPEDPRLVYGFGLNIEWKGFFAGVFFQGVGQTSVNLLSSAGNFMPFHNGVDASSARMEALDRWQNNDPYNQNVLFPRVHATKFDHNAYGSTWWYRNGSFLRLKNVEFGYQFNKQMLRKISMQNLRIYVQGTNLAVWDNIEYWDPELGGSNSGSKYPICGTWTIGLEVTF
>Ga0308426_1011948	MKEVKKFVYIALVAGGMLGSFISCDYLDVSKELSENLTLEQVFNNPGYTKRWQANIYNCIPNYSEMGKEATTGFTGIWNLMSGQVVANTTAVGTQMLTGFNSSNASFHRWATLYKYIRQGFIFLDNAKDYMGSEQDVSYISKKDMDRLKAETKFLIAYSYFSLFELYGPVPLITEIEDPENKTIDYPRASVDEIVNYIDRLLQEVLDSNALPETLFTESASGSLDYEHNNDRYNLKEIVRPTKVTVLALRAKLWVYAASPLFNGGYGEALQLTNKDGKHLFPDEDKTKWNTAKTHLETLFTFAEAKGHKLYYSKPGSNGLPDPNLSVYELFQYYNDEILWANGNNSYRIVGNDMERRTCPRGANGFCNIGLYQEGVDAFFTKNGLTIEEDPEYNEDGFGNLTNVCSSTLHNDKHIFNMYHNREPRFYNTVTYEGRSWHLPISGKAEYGSYFSKGGDSDNSSQDHPKAGYLLYKFKNRTLLDTGNNVKTWARPWILFRLADFYLYYAEVCNEINPSDPKIIEYIDKIRDRAGIPGYKELKDNGIKNIVGDYEAQKIAIRRERMVELFAEGNYYFDIHRWMSCLDENGEDQPYVRTGMDLNSRAAKFNSSKIPTEFYDEVGEGSYYNRVVVEKRVWNKEMLLYPVPYDEIQKSNLLVQNPLWN
>Ga0308426_1011949	MKKYIIIIISLFLGFLNVSVFATNEKIPYTKVEIKLLMKKVADWQIKHQREVRHHPLDWTNATLYIGMAKWAELADKVDKDEKYYKWLVNVGNRYLWKANKRMYHADDLAVCQMFIDVYNRYKDKSMLKPTIERIDWIIDHPSKGSLIIDYANQTTLERWSWCDALFMAPPIFTRLYKETGNEKYLQFMDKEYKASTIFLYDLEEKMFFRDSRYFYQREANGKKVFWGRGNGWVLGGLTEMLKDLPKKNSYRNFYEELFVEMCGRMVEIQQPDGFWHASLLDPETYAAPETSCTNFIIYALAYGINEGLLDKATYLPTLLKSWKAVLGTIDSEGKLGYVQPIGADPKKVTKDMTEVYGVGAFLMAGTELYKMAE
>Ga0308426_1011950	MRKILIIVLLFVVGLPSYTRNTKTFRQWGEESLKVIDTYLKSDKGTLLYCEKASSSTPAFVWPTSIQIKALIYAGRIEDAKKLVDNVNQYYYVSYNGYYAYDASYRGKGGSRYYDDNAWMVKDLLDLYAVTQNSDYLTRATVVMKFCLSGELPTGGIQLNENPNHEKHGKWVTCATAPTAVCCLRLYQITNQQKYLNDGIRLYKFMKNDAGWGIGAGYRGYENAVVMQASMLLYTITGEQEYLDDAYRLAYGMESHYIDWKTHRLNETGQWGGHDMTDAYVELYKIDQNPKWLNLAAGYAVYLHDNCKDELGFYPEYWNDLTTSQDSRRQLLYQASAASTFLKLATVSFETALTTTPVGLFQNVDYNQGKLNNQWSIGLEVGNYTQEDLWRLGMTDNKMNFKAALSSIEIADGYKVTIYKEGDFTGDSRVMYKSSSDLQSWRNVVKSIVVSRIDDTGMQSENLKASLKIYPLQTSDFIYLENLRKETSVKVLNLSGVSVFCENLPGEQYTLDMTPFSRGMYLISVKSPDYDHIIKVLKY
>Ga0308426_1011951	MKTKLSFLIVAISVCMSALAVEVPAKLFVRGTALAESSVAMEMKRINEDFPKFYMGEGSISNTYELFTALKTGSYEFATSADGGALIQAATITVDGGESLVPYRIRVNFDEATPVVSVLKVDEVILWAPSKKYVITNLEYVGNSTFYNDYVEYIKADWGDERYRIRVYTEDGEYTTYGYKLRAVSAPDNDSNEDEKLPGYFDLYTTTNIEGWDETIDGEKFYGSEYKLSVKRRTANPLLPFSVKVIFSTSKNYTHELRDYDPTSIRENKMQNVNIYPTIIDNSTTVSVAEGAFSVEFVSITGVSVLKVNSSGNVLNLEGLDMASGMYLVKIVQDNNVLSVKRVIKL
>Ga0308426_1011952	MSNTLLPRFQEEAQSLFIMERFYKKSLIFSLLLIGIFQFVFAQNGTYSKRYYKQQKVTFNRPNGAYTNQLLLEDFGNGKYYTDRDHATIVDSTYQIKFKKGCKVGGTGAAVIVSTPKLKQYTMEYLIKYDNNFESGLHGKQFGFNLGVGYSGGASDAATKNGDGGSVRLQFDAHDDCISNQLYVYYSDMTTEYGCNPGDQKYDMQRGVWNKIKLTVTMETSYEAKDARIEVWCNDEKKIDVTGLSLVRKDEHRLITGICFESFPGGGGIYPTHDNYLYIDDMTWYPGEDNEAFKSTPNELYMRGDALAESLSPLKMQRIVEGFPESYNGNLVTSNTFELITSLKTGSYSFSASENGEDKIQSEDITVNETEGVPVPYRIRVNFDDDIPSVTMEKITGAVLFAPSKKYIITDLNYTGNSTFEVENLQYNGSTWGDPRYRIRLYLEDGSMATYGYMKGSISAPNDDSNSSGYFELFPTTNIDDWFETIDEIKYTGNEFKLSSKRRGEGYDLAPFNMKVVFNPLGNYYHVISDYVDTPPVGIAGERGKDIRVYPTFFDKYIMIQGDEDGMSVELYNVSGNKLIQTYTGTSICRLENLDIPRGVYLLRVSTRNNETVTRRVIKY
>Ga0308426_1011953	MQLFFLNGAISFSPKKIGWLLVFLLMVHHTVLCQDSNRPVHIFTLDTPDYTHSPYTGMTRKHWIDAAKYMLEGAFGYIHDTNDAMKFPKQKGKSYPNKEEQIPTEKLEGLCRTLYIAAPLLKENPGLVLNNIKVADYYRQQLVNIITPGHPSYISPRTKNAISQNLVEFGALSISLFSIPEILWNPLSQQQKDALAHTMLSYADGPTVPSNWRFFNLFVFSFFKSVGYEVNEPLMKKFLDLSLADYRGEGWYIDNSSYDYYSMWAYQMYGLLWSEYFGKENYPEYAKRFIDNFKEMTGTYPLMFGRNGQMIMWGRSITYRFAAVSPFSLAGYMNDDSVNYGHLRRIASGTLLQFLQNPNLLADGVPTLGFYGAFEPAIQGYSCRGSVYWMGKAFLSLLLPESNPFWSAQENEGIWGTKDRKNPVKNTFQNGAKILITDYLESGISEIRTSTEMPANAREDWRYSENYNRLSYSSEFPWMADGANGEVAMNYTFKKADEGWKALSVYRFKRFEQEVYYREAWLRNDTDIEFQLADILLPDGVLRVDKAMSVNPVEAHLGHYALPHLTNTIKEKTIKKHGYTAYVIENEKHQLAMVPLYGWKEVGFEHTSGLHPESDECTVLNAKEIFTGEKIFVTLLLWNKAGMKVDNKRLFPVKDVLVSHDKKSVTVLLNDGTRKEVVW
>Ga0308426_1011954	MLKRGISMIVGTLLSMCYIVASPFLPTKTEIIETGKLVNGYWIKNHSQGGNNDWARSVYYVGNTCFYKYFPKAIYLEYSTAWAESHHWKLRSSGPDHADAQVCGQVYLDLYQLDGENRTNRIAAIKEGIDKMVTRPDVDDWWWVDALFMSMPVFTHLGVLYNDDKYFDKMHDLYSVTKRNLYNPEDHLWYRDKTVSHVTPNGKASYWSRGNGWAFGALARVLDMLPVNSVYRTEYLTVFRDMAVSLKECQREDGFWNPSLIDPEDYGGPEASGTSLFLFGLSWGVNQGILDKDIYMPVIAKAWNGLTALAVQPDGLLTYVQGVGFKPSSNPATSASTADFGVGVFLMACAETAKLASGSVPAVSNFDIVDLRATDKNRILLRFNQEIEDVSALSISNYEINNAVKVKRIEKENARSIVLVTSDLFPADYRLKVHNVKSRAGESLDAGAWAFFEYMGIHSVTASDYQNGTTNTPDKVTDGDMSTRWSSEGVGRWLLLDLGEERVLHSVRLAFYEGNTRKNYFKISLSLDNVCFEDVYQGESSGTTDQLERYDFNDKKARYVKIEFNGNSKSKWNSVLEARVGTSESVLGLLRNQNSLFCIITNSLQEGRLVILTEEGNHFQRLELSIIDMGGACVHHQAFINTDNIIVINDLYLMKGMYICSVAFGKRRMSQLLVIA
>Ga0308426_1011955	MFYIKKKIRCISGFNKSVLGDGKHGAYHRQALSIQSVCTVLSITKHRVQESFARCIKTEHPVPPIYAITSN
>Ga0308426_1011956	LLGDKNCKKLYLDKVLVGAFLEEDRKVWYYPFQEYVNIPDRVLLYDFSKEEGDKIESYRIPWNIGGNLSYCDFFDEPITLTVEDVYYECGRKIMVVSALADYYCREDAWIEGIGSPSGFWGAYEVAATDGVNRNTSLAQVFASDKSVLYYKGQVINPDYQSTFLRPGKTWEIQTPSNSIDKISIGEPRMINGYPSYPVYKGTYHYDGGYLYDVNGTIYWLFGGYYDDLLDCDQYLYSFDFSEVDRIYLCVSHNVNMVYYVPPTYEPYTVTRTDRIQCMGKSLKRIVLEGKIKHVWLEDVGSLNLLLYLEGSGYHWDASEYKLLRCYVGDEVIYDSTDFPDGIEGIGASVPTYSIADGKLMVHNASGYRLSFYNLSGVEVYSQILSETTETVPLPAFSTTILIGKLQKGDAVISFKIGEIGK
>Ga0308426_1011957	MPYSNNQTHSPLSHGEGSGERPTFLELVAQDLHSKIGNDLSRVAIVFPNKRASLFFNEHLAAQSDRPIWSPAYISISELFQQLSIQKLGDPIRLVCELYKVFREETKSEESLDDFYFWGELLISDFDDVDKNLVDADKLFTNLQDLKNIMDDFDFLDEEQESAIRQFFQNFSIEKHTELKEKFISLWDKLGDIYRNYRSRLTTLGIAYEGMLYRNVIEALDTDTLRYDKYVFVGFNVLNTVETRFFSILQDAGKALFYWDYDIFYTRLPQQKHEAGEFILRNMKLFPNELPEEVFDCLRHPKKVRFISSPTENAQARYLPEWVRGLAREHSTPDSEKENAVVLCNESLLLPVLHSIPAEVKNVNITMGFPLAQTPVYSFINAAVELQTTGYRMETGRYSYEEVQAILKHPYTRQLSSKAEPLERELTRTNRFYPLPTELKQDDFLSLLFTPRSGIRELCLYITELLKEVSILYRQESGQEDIFNQLYRESLFKSFTMVNRLLNLIENDELQVRIDTLKRLLNRILAAANIPFHGEPAIGMQVMGVLETRNLDFRNLIMLSLNEGQLPKGGGESSFIPYNLRKAFGMTTIEHKNAVYAYYFYRLIQRAENITLIYNSSSDGLNRGEWSRFMLQFLVEWPHETSYEFLEAGQSPQKSREITIEKTPAIRSRMLNRYNFNQNPKALPLSPSALNAYLDCSLRFYYRHVAGLKAPDEVSAEIDSALFGTIFHRSAELAYGELSANGKEIRKEDLERLLRDDVRIQGYVDRAFKEEFFHVPLDERPEYNGVQLINSKVISSYLRQLLRNDLAYAPFSMAGMEEPVEEPLEINTPEGTIKIKIGGTIDRMDCKEDTLRIVDYKTGGSPKTPANIEQLFIPAEGRPNYIFQTFLYAAIMSRKQSLKVAPALLYIHRAANESYSPVIEIGEPRKPKIPVNNFAFFEDEFRERLQRLLEEIFGAETPFTQTENTKACEYCDFRALCKR
>Ga0308426_1011958	MELLVYKASAGSGKTFTLAVEYIKLLILNPRAYRQILAVTFTNKATAEMKERILSQLYGIWKGDKDSDAYLKRIIAETGKPVEEVREAAKVALTNMLHDYSRFRVETIDSFFQSVMRNLARELELSPNLNIELNNQEVLSDAVDSMIEKLGPTSPVLAWLLDYINERIADDKRWNVSDEVKSFGRNIFDEGYIEKGEGLRQKLIENPGLIKNYRRELKEMETEALEQMKGFYDQFEGELDGHALNADDLKNGSRGIGSYFRKLNNGILGDDIRNATVEKCLTDEKNWAAKSSPRYQDILQLASGSLMPLLNEAEKFRSKNNKIVNSCRLSMQHLNKVQLLANIDEEVRRLNRENNRFLLSDTNALLHQLVKDGDSSFVFEKIGTNIRNVMIDEFQDTSRMQWGNFRLLLLEGLSQGADSLIVGDVKQSIYRWRNGDWGILNGLNDRIEHFPIRVETLKTNRRSETDVIRFNNEIFTSAVNYLNAVYKEELKTDCEALQKAYSDVAQESPKEEKKGYVKVSFLEPDEEHDYTEQTLIGLGEEVERLQNSGVKLNDIAILVRKNKSIPRIADYFDKTLQYKIVSDEAFRLDASLAICMMIDALRYLSDPENRIARASLITNYQLQIKGYEGSLDNLLTAPAETLLPEAFIKKIGILRLMPLYELLEELFSLFEMNRISDQDAYLFAFFDAVTDYLQSNSSELDGFIRFWEETLCGKTIPSGEMEGIRIFSIHKSKGLEFHTVLLPFCDWKLENETNNQLVWCIPEEAPFNELDIVPVNYSAQMGASVYQKDYQQERLQLWVDNLNLLYVAFTRAGKNLIVWSRKGQKGTMSELLTAALPEVARKNGIDWNEDEPYEQGELCPSSKKEEKVSTNKLTRKPDKLPVSMESMRHEIEFRQSNRSADFIKGIDEEESEDRFINRGRLLHTLFSAIETEKDIDTAIERLIFEGVIGSRKVEEEIRKVTHKAFSMPEIQDWYSGRWQLFNECAIIYKEDGVLQTRRPDRVMMQDGQVVVVDFKFGKPNKKYNKQVQGYMQLLTKMGYSNIRGYLWYGPLPRPLSAGEGGEDTDSGWEKGKVVEVKLEPTYKTACLNSYNYLKELQKKNKLNPTDAERVLWEYFRREQLGYKFRRQQVIDNYIADFACLESKLIIELDGDYHLTAEQILKDRERTERLSLLGYKVIRFKNEEVIDNPETVIKQIKNILIASNNEET
>Ga0308426_1011959	MKLKTSLLITVATGTFLCASSVVSYAGTSTPDTMGLFRKKKKTESNDSIKSKNEYEKLTGDGSIVRRGMFNVYQKKNDYYFEVPSNLLGRDLLVVNKLQRVPVELNEAGVNRGVNYENQMVRFELDKATNKLLIRQSRVLPLSPAEDAISESVRNNYISPLIAGFKVEAYNNDSTAMVIKVNDIYDGTETSINNVFTNINLGTSAIKNLSRILSIKSFENNVVATSELTTKVTEGTTSVYVTVEVSSSLMLLPEKPMTGRLDNARVGYFTNPLLSYSDGQQKVEEKQFITRWRLEPKPEDRERYLRGELVEPAKPIVFYIENSTPYRWRKYIKQGIEDWQVAFERAGFKNAIIAKEVTDSMIIDMDDVNYSVLTYAASTKANAMGPSILDPRSGEILEADIMWWHNVLGMLQEWITVQTGAIRPEARGVKISDELMGDAMRFVACHEVGHSLGLRHNMMGSWAFPTDSLRSKTFTDRMNSTSSSIMDYARFNYVAQPGDGVTALSPHIGPYDLFAIEYGYRWYGKETPEAEKDLLYDFLSRHTDRLYKYSEAQDVRDAVDPRAQNEDLGDDAIRSSQLGIANLKRVVPEIIKWTTTGEKGQTYKEASRLYYAVINQWNNYLYHVMANIGGIYLENTIVGDGQKTYTFVEKEKQQAALKFLLDEVLTYPKWLFDAEVGEYTYLLRNTPMGVVENAPTQVLKNAQSYILWDLLSNTRLMRMLENESVNGKKAFTAVELMDGLHRTIFATTERGAIPDVMTRALQKNFLDALITAAAENESVKFSKKLMNDHFLLDHQQAVCSCDEYAHRSLDADRMGARREVNFYGSQINRVSDAISVKRGELLRIKDLLQSRLGTSDVATKYHYKDMILRINTALGI
>Ga0308426_1011960	MKRTISYLLFSLCCVIAFGTSAAERKITGVVIAGDYKEPLIGASVFVSSENLKKAGSSQTSLGVITDMDGKFTINVPEGVTSLQCSYVGYESQTIHLAAGKNSYEVVLQPSAHMLDAVVVTGYQTIERRKLTAAVTKLDITDDKIGSVMSIDQALSGQVAGLSSIASSGAPGAAPKIRIRGTASLNGTQDPLWVLDGVPMTGTEIPTMEDLKDIDNIYQSAIAGLNPADIESITVLKDAAATAIYGARAANGVIVITTKNGRAGKPQITFSTKLSYSPKFDIDRLNLLTSDEKVNLELDLLQSDYTYRENKGEVARIISRYGLTNAYKNGGWSALSTQAQNEITNLRSINTDWNDILFRGTFNQEYNVSLSGGSEKATYYTSLGYYDEKGNVKGVEADRLNMVLKTSYKVNKMLKVGASLFANRRTNKSNLTDSDGFSNPVYYSRRANPYQTPFDEDGNYVYDIDIQGKGDSDLKFNVFEERNNTSYEQTTNALSAIFDVELRFNDKFKATSQVGLQLDAVSKESIADHDTYAMRKDKERTTMSSLNNQSFLPDGGKHTETASSNSQVNWKSQAEYRDSYNDIHEFEMMVGTEIRKTWYSSLTSTGYGYDRKTLTTKPVIFPNESWARSYPLHTKTYQENAYASFFSTASYSLLQRYTVGGSVRFDGSDIFGVSKKYRFLPLYSFSGLWRINNEPFMKDFKKIDNLVIRASYGVQGNIDKSTSSYVMGNYNNVSILPDVTEEMIVLGTPPNKRLRWEKTKTMNFGTDIALFNNALNITVDYYRRKGTDLIALQMLPLETGFMSTYVNWASMRNDGFEVALTTRNINRNGFTWFTNFNLGYNQNKVLRETVPSNQTTPGREGYPVGALFAYKSAGLDDEGYPLFYNKEGEKVTAVELLKLNSAGASTLSAEEQRNLYSYIGSSDPLFSGGFVNTFNIKRFEVVVNFIFNLKMYSRVAPSYTLTSFDRGMNTNRDILNRWTPTNTNTDFPALLSDTKRTAEYSHYDIFSTYQMMDTWVKRSDHVRLQNIRVGYKLPETLMHTLGIRSATVALEGRNLFVFGANYKNFLDPETMSNQFAQPIPKSFTFSLNMNF
>Ga0308426_1011961	MKILKNIKLLCALLCIAALYSCDKYLDIQPVGKVIPRTAAEFRALLTQAYSYVPSDRGLATFRSDEMIMDGTLAAEDLNSYKDIWIWNDVSPSENTTAFSWRSFYHTSFIANYVIESKEMIEEGTVDEVNQMVGESYMLRAYMHFLLVNLFGEAYTNCDPATTKAIPLKLNSDTEVTLSRNTVAEVYNSILSDLAEAEKYLNVDQWDLGYNYRFNTLSVNAFRSRVYLYMGEWAKSLEASQAVLQVNDQLVDMSSSTVLPNEYNSPENILALEQVMTAQYVRAAKVNTTLWKMYTSSDLRRSKYFNQVTVSNILVAKGGSNQYSCSFRVGEIYLNAAEAALMTGESAIPAARTYLLTLIKQRYKAAAYTEKETAINAMGRDELLQEIYDERTRELAFEGHRWFDLRRTTRPRLEKTYSGTTYVLEENDSRYTIRIPSEAIEANPGLAN
>Ga0308426_1011962	MKKVLLLAFCAAAMLTVQAQPTVTNSWTKSQTDILSVANVNNSNPVAVSAQGDMYATGLFTESFTFGGKEIEAVATSSYLLKYGTDGAEKWGVALTGAATIKTITTDGAGNVYIAGNFADELTFGSTDGNTQVKEGIKMDGTPIADQAAGFVAKYDVNGVLKAVQSFVSKPLPELEATGIYFPEAGDYRFDINNIAYSDGKLYASASYKGLTENNGFSFKGGYFDLDGGGFWYGDLVSGAVFSLNDQLEVDGILANMGVTGGKSTDLSSVQSVSFAVAEGKLYSGFVASGKQTLTIGSKEQAFDLSQENGVTEYGHILSIIDLADGSSSLTKKYSTTHDAYGNYCFIKSMLVKGDVLLLGGTFNAKLAFDQNIDAVSTNDLYVAVLNKNTLDVNNAVASKVNEGDANSKKEEFGGMTVCGDYVYMIGHTAVIASHAVETPLTFWIDTTNGTMTQANPANLATGVAASGTKLAIAQTQVADQKLENIFSLNEVSNATGISSTEQGAGVSVYPNPVVDVLNFTTPCDVVIINLMGVTVKQAENVSSLPVSDLISGQYIIKLTTEDGTSTAKVIKK
>Ga0308426_1011963	MKHVSLTFGILFSVCCLFCQAQLMPLNVESVTLNTEDGVIKGKLILPSTERNCPIVLLIAGSGPTDMDGNSPLLHGKNNSLKYLAEGLAENGIASLRFDKRGIATSAAAGKEESLLRFEDYVNDVKGWLNFLANDKRFTGITVIGHSEGALIGMLACRNQPKVKAFVSLAGAGRPAYEIIEEQVSAQPEMIRREVSAINESLKKGEQVEQVPMYLQSLYRSSVQPYLISWYKYDPQEVIATLKIPVLIVQGKRDIQISTQDAELLKKAKPAAGLLFIDSMNHVLKDCDTMDPQKQSVAYSDSSLPVNTTLIFSLSTFINKHK
>Ga0308426_1011964	MNELKKRLPLQCPACESPLRVGRMFCGECGTEVCGDFELPLLARLSEKEQQFILAFVKSSGSLKDMAKSMGISYPTVRNVLDDLIEKLIKMEEK
>Ga0308426_1011965	MKNQKIEKVVNPFIRIAGTQALLWGALGLVVSTLLSWLSGYHYHGLLHFGPAPNPAWWCYWAEHLMVWLVPATLFYIGGKIFSHSKIRMVDVYGTVLFAQLPMIGMNLIYLLPPMQAIAQVDSTMAPTEILAIPNLHWAIFLSLLGFPFIIFSLIWMFQALKVSCNLKQSRLWIIALVGIIGGDILCRFSINLFYS
>Ga0308426_1011966	MDYKKYEALDKSRQKLLCFCAFIGGNIEPQSLKEYAKISSVALTKVTSYVKELTNGSFLQSEGFDWRSHDYIYQITPAHYYRVLHFLFVSRAEWLVLFESLNIERSACFSTLYDGLKKSIRKEDINIPSFYFTGNMIPYFIPVGMEPDFTPLIRCFPAQTFAGFFEAMVVYLQEYDILDTNDKLPQLLEERKDLSDSCRKELTEMLALYRYFSHGEYKAHKTGIPKTLYALLLEGIHAVNWGEYGRALVYLGAAVKLRNKKSLHKNLFMNFLNCFYLIMAYVREGSEESQNKLRQFIRKKVVMEELCLLPARIIAECCTSRDREVPIYMIDWLLHTQQRGYYHKISYRYLGFLFAKYFNPEYYKSLDPAEFIPHQLIFKHELSAYIPLSEECKRTLNAVYGTRPVLSSIRLAQKWELVMTELLQEMDNDGVKLPEKQVRVMYLIRGSGGEIDVREQLRLNSGKWGSGKAVSWNRYITGGLDCMDETDKIILEKCRNRGGYALSIADALENLIGSDRIYTGWHAPFEQVKVTEEKPYLIVEKKENGFVLSSNVPKTDLTTSNPVIIQKNATHYAVIPMTVQQRRFYDRLLSLQSFPLESENLLKAFFPKISRLVEVHSSLIDGGSTLDTIVGEVEIGLQIHPHGNCFNVYFFAKPLPGGKGLFEPGKGLAVVVDEKEGIRYQVRRKLSKEREAYEALTGFIEDSMNKSITDNNVVLYPDELLSLLDYVQQSPESYFVEWPEGETIRLKTSPASTGWNIHLNSVGNWFEIEGNVRIDDQTVMTMAEFLELLGHSKSKYIRLNATDYLRLSDAIRKQLQRLESVAVKEHGKMQVSAFHAGLLDEIRNGELKIGYDEALENLWKRMEASKELVPVIPATLQATLRDYQIDGFRWIARLNNWGAGACLADDMGLGKTVQTIAYLLYKAAEGASLIVAPASVIPNWYKELRKFAPTLKAVVLNEADERSVVLEASGAYDVILSTYGLLVTEMEALTAKEWNIVCLDEAHTIKNRDTKTSCVAMRLQAANRLLLTGTPIQNHLGELWNLFRFINPGLLGNYDLFHRKYIVPIEQEGDKARQLQLKRIVHPFMLRRTKAEIVEELPDKMEIVLPVELSEDEMGIYEAIRRKAESMLEQSGTVSMNALAEITRLRQAACSAALIEKQWKGENSKISLFLDLVNEIKEGGNRVLVFSQFTSFFQLICHELDKAGEQYLYLDGNVSLKQREHLVDDFQQGKCPLFLISLKAGGLGLNLTGANYVIHLDPWWNPAIEQQATDRAYRIGQQQNVTVYHLIAQHTIEEKIVRLHQTKRDLADSLLEGTDMSHKLTGKDLLDILSKDTLF
>Ga0308426_1011967	MNKRTGTIRLKELQDRYYDRLQEIAYKVYDEQLHNLIIRPEELDMDIRQYFRYTLPSLQEFYSRYAAQWEYFHETDEASDTKFLHFLKNSAYPLSMRYNMVDLNVKYYLERFQALKPRSKEWKALRTLFFDKWHRLLSNNEFNYQMEHINRLSEEFYRLQISLSKNLPIRGDSRLVWLLRNHKQIAEQILEYDETIKKTPAIQELIEILGKQRQGRQKRFKMTAGIRKEEIVTHSTRSDITGICEGNDLNSLLPIEYCYLAEKSLQPIFFERYAEKKLRMIDYASRERQPMNDKRLPGNQVSEEAEGPFIVCIDTSGSMSGKRENLAKSALLAIAELTEQQHRKCYIIIFSDDVECIEITDLGTSFDRLVDFLCQSFHSGTDIAPAIAHTARMIEKEGYREADFVMISDFEMAPIDKELSAEIQKIKENQTRIYALCMGDEPQPSYLNICERYWMLPT
>Ga0308426_1011968	MSSIKPRIHKLLDALNEGVFEKEHTIALSLLAAIAGESIFLLGPPGVAKSLVARRLKYAFKENNAFEYLMSRFSTPDEIFGPVSISKLKDEDTYERITEGYLPTASVAFLDEIWKAGPAIQNSLLTVINEKIYRNGQFTVKVPLKVLIAASNELPAKGEGLEALYDRFLIRQFVGCIEQEFAFDRMIASTKDTEPNIPEKLPIEQEEYCKMQAEAETVTLHYTFFELVHTIKRTVEQYNTQRDANLPPIYISDRRWKKIVGLLRTSAYLNESPAVNFADCLLIPYCIWDEVSQLPIVENIVQQAITESINTYLLGEKQLEQKLDALKEDMKAEHSLREISDPAIQVVDTFYHRIEGYRIAGNLLMFASDYQNLKKDSNRLFYIQQDKFRPVNKILKTYDFVKNRSIAQKDIYSLRKGNRSVFVNNEEYPLLCYKDCESLPEPNEETSTPFEFRLQEVIDLLQNMETEFKKLSDRENGYAREHLFLSTRQKADLKRILNGTAHIIESYRNELRIIAHAHEQENRDY
>Ga0308426_1011969	MKKNKTGSLYREFMCFPFNIVNSRFLLFYSLWQELYFKELKDAFLEDKTLILTYS
>Ga0308426_1011970	MLAKLDKKKNYTNKILIISKKIKKQHENYLSLFMQMKIHAA
>Ga0308426_1011971	MGVQDVYHEIEKSFANGTNDREAHPKRWIAVLVQMNCEKKTATQLGKAGYETYIPTQQEIHQWSDRKKKVNRLIMPMVVFVRATVNEEEWLRNQSYIFRLLALPGSDEDKRKFATSIPDYQIDRLKFMLENAETEVTIISDLHAGDKVYVASGSLKGLEGVVSEADDKHSIVGVLIDGLGYACVKIAKHCLTAK
>Ga0308426_1011972	MILYKSYKDMTDKEIVDLIIAGNEEAMLYLLYDRYESDLKFYAWRYYDSLAYLEDLINCLYIQFKGKRGDWQPLKSFQWKCKFRTWFCSVASHLFLEKKDELIGLGGKDGSIVVNGGDKPLPEPEPEAGNQKLVMLMEAINRLENDDYRFILIKELEGYNHKEIAEMMVAKRKKENKVTFYDGKIVVPDAHYVDMNKARALKEVKAIVEQIKKDWYENK
>Ga0308426_1011973	MKISDELIACYVEGTVTAEERNFVRRYLCEHPETYEHILCLMDNDTVDYLGEQLEISDNCIPMNESSFSEIAYSAAAFAPEQNKLFIPKNKSQKAKASELYDRLSRMSTELDDLL
>Ga0308426_1011974	MPLTEGYTKLKSKAEQIVESVKSSKFLSQKKEMSLPYAYPCDNYMDAILSNGLVRKTLQLFADKYCKEQIKKIKSTGQLVSRSNYPHLYDVLQSCYKSLNVEDIPEVYITNQLKGINALSVGTDNAPIILISCKAVISLPDGELKFMIGHELGHILQKNLMCHTIKGLLDNLNNKSEILGPIVSDLIDVPLNQWYRCAEYTADRAGLICVKSILHIKSLFTRLCNTNIKETNQIARYFELSNIHPMYNNRLNQLEQFISLQQ
>Ga0308426_1011975	MIKNKKILKGLDHSQYEHPFDQKALRALQRTPGVDLVGNFITKHTIEKIYTVQYTGSNLKVTSENYPEIFEYLQYACQILDLPKVPDLYIQWGYGINAFTVGSENPIIVLNSGLIDLCEDDEIMFIIGHECGHIKSNHMLYHMMAQVINMAIDSIPFGSIAAAPLQYALYYWDRMSEFTADRAGLLCCQKPTAVMKGLVKMAGLPIKEYQNIKVEGFIEQAKTFKALDYDAMNKIIKFISIADSSHPWTVMRAAELLNWLQSGEPKQIIG
>Ga0308426_1011976	MATATEMYEFNEPSNYEQKCLCVLVLDTSYSMDDGPIEELNAGLQRFQEELLKDEITRDRLEVCIVTFDSEVNVVQDPALLTEFTMPTLQTNGSTCMVDGLEEAISIVENRKLYYKSHGITYYRPWIVMMTDGEPDSDQDVDGIASRIHNDSESKKYVFIPVGVGDDINENVLRILSTPTFPPMKMQYVKFIEFFQWLSNSMSTISSSQDGTVTIGNPDAWLDKMLTNN
>Ga0308426_1011977	MATATEMYEQNEPINYEQKCLCVLVLDTSGSMNADNAIGQLNQGLQTFKSQIMNDETARDRLEIAIVSFNSEIKVELQPSLISEIEMPTLKASGQTQLVRAIEEAQQVIKDRKDYYKSKGLTYYRPWIVVMTDGDPYPANQDIDGIAQKIQEDADAKKYVFFMIGVGNEVHDDVLSKLTTSQFPAMRMDAVNFAEFFQWLSASATVVVNSDDLTDSNVSIPQPTWAQGFVIGTDTE
>Ga0308426_1011978	MLQPPFLLKYKNEKEEYYIFNFVNRFYNSIYYGIHL
>Ga0308426_1011979	MAFIYDYNCYGIILFILGLLMLAVALLINIFNVNVKKCIKINMSAFIAMSQKNKNKLNYKNMPTTFIVEEQTDSIDNQQEDSHSIEDNNFITTESESNTTNVEKEEQPITDIDLSKGEEIIHELHILINKKETNNIEVTLISNPESKLQYKIGTGEFIEYSKPFTINHNCVITGKGFFDDGISIEKVENINSFISTRPIINENNRVVSILPNDKEVDVYYTIDGTLPTRNSLKYEKPFTIKRSCKISAFTCKAGYKDSDIVSTYIEIIITPEERIRQFTNEQYAIGISYQGEGHIRNFTPCQDFHSYKRINEYWSIAIVSDGAGSAKYSADGSKAVCLAFTHYLEDYLLKSYPDGSLPENKEWDIEFRGMLHKFQIELSKQAEAQSIEFKSLAATIIIVAYSKQGYLVAHIGDGRAAVKTSEGWQAVITPHKGEEANQTIFSTSILFSNYPNLKMSGVYVPETYVGRTSIKAFSLMSDGCECGLWHMNHKVDLPNGDFRIEEKNVPYSKGLDDALSIIDETSNLREKRLLKFITSYNNPLAKEIDDKTILIGIVR
>Ga0308426_1011980	MILYCNSGKINICDTPLSKGGEGSVYKIPSMPNYCAKLYHPGKVNNEKVKKIVYMVSHKPANLISNNYRICWPTDLLYDTNKRFVGFIMPLAFEGSQLLYQLCKGKINGSLSRDWHQFYDRNSRDGLINRLKLIVNIVTPIYDIHNTSKYVLVDFKPNNVMITANGKISMIDLDSVQIVDNSIKYMAPAFTVEYLPPELQRNPKLGKDTLDVTCDLFAMAVVFYQLLYGIHPFMVSAKDSSCTELCQNIINGYFPFGCHSSKIAVIPKPHKKFLLLPSEIKSLFILAFENNPKNRPLTSKWGETVYKFLEPLVNKK
>Ga0308426_1011981	MTLRDSQNTAILIESNYFASGGEGNVYRIISPNKYQNYCVKLFHGDKVFSRLDKLEYMINHPLRIPSNTQYKICWPTDFVYNNSQPVGFIMPLAFSGSKSLYSLYLKDDNSIFDRRKDYGIRNRFKLLFNIANAISNLHHHGYIIVDFKPQNLLFSDAGQISLIDLDSIQIMLGDLLLYSPTAFTQEYAYPKEINNISQKKPCSKYWDTYSFAIVAYQLLTSIHPFIASSNLKTPGGDEISDRLDFMRYNLYPLGKNASKLRVIPPPHYYINLLPYKIQDLFEQTFDLDKSCVLMEDWMATLLESINNDILRSNPFREKKKPIFILRTRLPNEAAAGDFLEISWFSANISNLTINGNVYTNQNTARFKLNESLSLNIVASNSQYKCSYEYSMRPSSAFCINCGRKYYSSSDTFCTYCGIKKV
>Ga0308426_1011982	MKNYITSYFESEATKLSIVGDRFKISLGQSILKNTSILVSLCNSTQLEIFQIIISLNNSVGIFNLPPKINEGIYFIQIFMQTTKKGITTSYSGLFFRKDIPICFYKGSYRFVKTVVYVNNLYLFNKIKIPSLTSKIIEPEIAILSRNITIGLLSNYQKILAIYDWVASEIYYDFDSLNNGTYVKNDHSALGVLKSRKTVCQGYTNLMVALLLAIGIPAKGLSCFSLGISTNGGWELEENLMAESNHIIPIAFYSNRWIIMDVTWDSDNEFINGKFIKKSGIKVSRKYFDTTLEFISNTHRFIK
>Ga0308426_1011983	MDKKICNNPACKTENPIEAKFCCKCGTQLNRAAIITIEESSQEMDTRPFHLKHPELHLKPISEFEKLFFWFNKPEYVEDPSEAEDSEYLFIARGGKLGILYWTIEKHWYGKEDVYNRIIPCEYDRIEKADGYFACYKGTEVTYIDLKGNILK
>Ga0308426_1011984	MNIQCPNPECRVENPANAKFCRKCGTAFTPANRYKQMMRSAISKVFTRSHNTSTEAFTLDTFRNISFQPVSVVKIRFVNRFVLFLCLLFVGLWFATITGLTGTVFYKIDHWFYEEVFIYHQYIVELGCLAIAGLCTLFIVKWWIQKLRYKLNADYIESNFVNKEIVRIACKSKIGLFDKNKNKVLLSSSYSNIEKFDNEHLQISKGNKKGLYSLTYRKIIIPVLYDSIVQFSNSVTSATTQGTEHHYDVKGNKLR
>Ga0308426_1011985	MKKLFKKDFGEEHNFWMSYTDLMSGFLVVFIILSAILYNHYNDKVAEAEKAQQEAVVKQDLYEEALASLERASLDLEQQADIIDSLKQNNLKNLIRRYHDVFVYDEYVKVTFDTIRGSIILTNRDIRKDLFVQRNEPIMQKELKNYLRHIGSSLISKTMTIWKEQNRKNIELRIEGHTDPLWDGERGTDYGYIRNLELSSGRANLVYSYIFNNCNLSSEQKEFVQKQVISVGYSFSDRVQKNNIYDVSLDPMSRRIEFRIISK
>Ga0308426_1011986	MDETINIQEVSNSVTENISTINDELNLIVTLTGLSITAVFFALYFTKLRSKQLLNYVPNVWTSLGILGTFIAIVVSLDSSGTSSLSDVDTLVKNIIPAFTTSIIGIIGAVVCSVAIKIIYAYEEKEEDEFYRRTVGNEKSPELVLNDIKVSLLQLIKVSQNQEANIKSFLNNYIHQLDAFYSRIYESNKEQVKILSDEYVHNVTQVLAETNEEINRRINTLLLSHSESVQAYLKTEKEKLDEVANDIKSFLNNVPESVDEMKIEMIEVLRKAIIEKYNQLLEGNDAFTNQLLERVCTFESRLAAATSQNCSDTLNTTQSEIQRIITLLESSLKSQSNSMERVSATLSADINNLVSAVNKSIGDYEAMVEQLNKLIPVLQEHIKHSEDSVSASEQNSEKLTEVLKTLDEIVKKNQQLRYELTQWRRVHKKVKINDKNGTKECPNCSAENPIDANFCRKCNYGFWDCETIASSLK
>Ga0308426_1011987	MTSKECPSCKTSNPESASYCRKCGTRFPEHTKPGKSHMCHIENFAIKKQSNGKFLVEWNAINADKVTINGRDVTGQNRFIATVKDSQMILLRVDNTTSFDVKEVNVVYDSQTIYKDKVVERTVTSATNVVTIILLIVFIIISAFSLHYAYRLEDRNYSGERFLSNIFGYKSYLLINGSNEGRTVNIPTHGASLMYDVKTNASEYEVLDLPKWCTLEKNDSYFIIKATKNRQSNRTANIRIKTRNDEVTMCLDQAVYKPQRLLVNDKKVVDSNLSASSGQITYQVNTDADSYEINSLSSWFRVITQGTESFTISYEENPKRTERTDWFKVKSEGMEVKINLIQVAQKITGQIKDVTVEHNVFKNGVKGMKILVDFSVQNMKGIDGSCAVYFYYENGNRVKDTNGSYATSDNQAATHKTIKPNYDSSSYTDVEIFMPYNELEVGTGKHNLKFYCKIWEYSTSSAISVAESQYYSFTLTNN
>Ga0308426_1011988	MSEMKKCPECNAENPIAANFCRKCRYEFSEATKNGLSLKPEIKYFRIKELQYVIGSKIYIEWDAENYTKIELAGKDVTLYKDVELVVEKALELYLIVYNDYDLVKQSVKVVPYSSPSIRRFSSSHSNIKAGKTTRLSWSVDYAKKILLKSDVDEIDVSIFTELEVTPTKDTTYTLIVFAVDEQISISKEITIRVLREVAINDFLSDMPHTLESQPVELRWNVANADNIMLYPNDIDVTQQTSIKVFPNRAITYRLVASNAISIKEQMLSVGVRSLPKLDVKVSDSLSRLQIPNCEIDLTPLITSIKETDLDRWMLSPTEQGITKKMFEKGLWNRLKNILSLKIKL
>Ga0308426_1011989	MNSADKYITNEYKALLHNATVILSIVLFAIIGINAILAIIAPSWTIRLFVSIGLIMSVGSVWLLYTSIKHFIDYRDHLVIIKWIGAFLCLLIGLLPAMLYIYLNLDWTLLSNYGKKAIDIYWSIENMILPLAFGILVSLIYWTLTIQLYKKSYTTYLCINKKEEIYGK
>Ga0308426_1011990	MGNKFQRFLWTVAGAELDILEKCRTDHKKFSAIGATILMTAFIAFCAGTSAAWYFTQSGDESSGSLGWAMLFGLIWSLLIFCIDRSLVITLKKDPSAKKQKFWVPLLSRSALACIIAFMVSIPLELVIFEDFIAEQKFFFDESSAKELSESTRAHREEGVLSGEIDLSTSTMSRLDSLNIGLRGNVSSLNAQIQVERNKLNKPTTNTFTTAQNQYNNYNNQINATQRNLANAKNAIDSAIYTSEITRLKDLRRPHWRTMENEKKAWNDKINKRIKELEGERSIAEGQIAQNTTDYVRESERLAHNRDTRDSLATERGKIIQDFRQTSNKGNHFIQNYRILEYAVWKRDANGNLPTELFFLWMIRLLFFIIEILPTVVKIVTPVGSYDRMIQAEEKQVMAYLESDEYMERIRNMHDIELKTREEQLQKQHQIELELKSDILEKVKNAQIEVADATIAKWKDSEMSKVKPITPETEEV
>Ga0308426_1011991	MPHKCKKCLRELRPWSKFKDLKSKEGLGLAICGSIINGVDHFWSGESRSNKQKADFRTLDLHYCEHCKSYYIVCPECGTLNPLSEMPNETRTLISCSRCRKRILYAEGDYSMGGG
>Ga0308426_1011992	MKLRTTIKGLDISAILHPKDKSTLDKLRKIPGFKSIVDKTVGSIMEKYAAIEYSAEGINVTDKSLPNIHRHVVEACRLLEIKNVPACSTDWDYDICSFSVGEQKPRIILQSGTVDLLSPEELYFMIGHELGHIKCGHKSYHMFTEAMYMPIANSDLNIWMSLVKMPLLNWYRISDFSADRIGLLCCQDINVALTTMIKMAGLPKKCYGRIHIKSFIQQAMDFNNNHSGMMDSIIKYLSINAAAMPWLVVRAGELWNWYSSGEYDRIIKRV
>Ga0308426_1011993	MYTQVNNQVSYGGILPILNNNVIKEDKKKAAIQAMGMAACQAKCLRCGHCSANKCGRRS
>Ga0308426_1011994	MHIQTIRGNIYSYLRRTNEIVGGVADESDYTWRFNPLNQFNTMSEIEMFIIGITEQCNLRCTYCCYSGDYVNNRIHGSHTLTGRDIDVIYDFIQQIAGNRRLRIAFYGGEPLLQYQLIQYAIIRGRERWGNNVDFSISTNGVLLNNEKIEWLSINSVELAISIDGTKVFHNKHRVDIMGNGSYERVYSALSHIKETYPEYIPCVLLQMTLVAFSDIIQIAREWNSDGLLKSFVLSNIHGLSPNFINGVKTVDYEETKQLYLHILDAYEKHQDWVVLKIFLDECLAYWKDRPIIDAGQSVPMATCMPINSKIYIDSQMQIGICEKVADKYRIGNVKNGIDWKRANEIVEEYYHKRVERCKYCPAIRMCDMCLTAVEYSDEQWDILCHNERVYAQIFMFLYCEMAERGLIK
>Ga0308426_1011995	MNAYPKIQTHRCVLSCINNTDIPILRQIFDDDATKRYLRELNDLVSSEDGIKQFLYSFSCYVTRNEGFLWGIYLNAKLVGFIAIMDIPDKPTLFYAMHPAYRSQGIMKECILEAVSFILKNLSCDFIQSEVYKDNVISIKLLQSANFEIIGSDKNKVFLKRMIQSGQ
>Ga0308426_1011996	MGLFRSTKLFCDVAPYSDTVANSLMSSLRYDGYEVDGIKLPSGDWDISIKKGNLFKAVLGLQTALKIRISPAVPHVYVKASVGIFGQQAIPTALTVCVWWPFAIPQLWGMIQQNKLDKLVMDKIQNEFNRLARYPVVSRNID
>Ga0308426_1011997	MKNPKNIDIASLIKKCPNMASNVNHTNVIGANYDNLHIGLQRVVLDGNNNSFNLYFLKQPDTWPIY
>Ga0308426_1011998	MSWNILTDRQKSLDRAIEQCGVKLDNSDACFRRVMNAIGASASESSFVRQRIELRLRTAALLNQTDDFISNTEKMLDQFEKDDEEWRRKGRKLGFDF
>Ga0308426_1011999	MDILSNVFGSPEQLWQYIKQYAVKAGRETTRTVLELYYVVKAPTTPVVDKVIIIGALAYQLLPKDLLSRNKFGILGLADNVATLAIAYNRVKHRVTPEIRTQVEDILNQWFTLIP
>Ga0308426_10119100	MKKVKEVRGLKCPNHDYVRDNHHFMYEETYPGARPLSGTKCIRCGYTMSLHKPQK
>Ga0308426_10119101	MCKLVFYTGAGMSRESGLPTFRGKGGLWDTLNIEAVAARSSWYCGRRSDCNERRQRMLDFFNLIRSLIMKKEPNEGHYIIAELEDEYEVTVITQNGDDFHERAGSTNVIHLHGEALKNASTLHPYESYEIDHNNPNIHIGDKAPDGSQLRPYVIFFNEDIELRLWKASVEATKQANVFIVVGSTMLVYPAAELLKMIPPKCELYIIDPSEVALPEGCNRECIHIQSGASLGLQQLKATLKLK
>Ga0308426_10119102	MGIEIASVYLAGENDESNQEIFELAVSMTR
>Ga0308426_10119103	MQNDHHRERMELEAKHLSELNRREAAHTEETTRLKNRISWQNHIIGCLSFLLLKTSDIFRKAVHGIIRLAKDYYKPRFDAEQVSDIKSALNLFGDDKQSHRAAGDFLYIIAKQKGNLDNREQIKARREVDNVMEGQYDRQQKRGFSMRR
>Ga0308426_10119104	MAKNTDRQDIENFTDSFRGYVRHCSAKSSKGYWLHSKGQSMPPMKRCCGCIGTSAKCYNKAKMPTVEAKRPCNGWLWT
>Ga0308426_10119105	MQCMIQFFNEYNQELTIVKETDAPIMQSVIAQLEKYNFTLPIKHLGWTHNLILLQQVKDVRVRYWYMVQCITSHWNTRYLQEAIRLDDYGKHGALANNFTETLPIPEANDVKSMLKDPYIFDMLTFTDQYNER
>Ga0308426_10119106	VEIGLVKHVEKFLVEMGAGFAFMGRQYHINVSGDDYYIDILMYNVFLHRYLVIELKDTEFMPEYIGKLNFYCSAVDDILCREGDNRTIGLLLCKSKDCIKAEYALRDIQKPIGISDYELGQALPSDFRGSLPSIEEIEKELESDSNLSV
>Ga0308426_10119107	MRRVNVIFLMLCCFLCSVPTWSQHIVKGIVKDAKAQPIIGANVIVRSVQDTLNYKGGITDENGQFIIKEMEEGKYNIDILFIGYADYRQELTLNQSIDLGEIILAEDAMQLDEVVITTSMVKRFADKKEYKLTNIEKEQYSSALAALEHLPKIQVIDQNVNSVDGKAVKILINGIPSTPTDLSVISPENISKIDYYTQPPIQYSNMGLGAVINVVTKERHNGGAVGINTQNAVTTGFGNNVVNFKYNWGNSQIGVTYNINYRNYDKRVLDEEMAYSVGGANYEKTKNGRNSPYAYEQQMAEISFNNSKIDNYLFSAKLSFNSLNRRRSSIQDIMSRINGVETIKTGESSDKDKYINPVMDMYFSKSFGSKHELIMNLVGTYYKSDYDYEYRELLEEKTDFETVTVINTDKYSVIGEALYNYKMKKENLYAGTRYMYNNSIQNNLPSNNRITTNEIYSYLGITGMMGEKFNYSISAGVNNNIFTTIENKTYNFTYFRPQVKLGYFINESSDLMFNYEVNTENPSVSSLTYNPYFKDPNYIFAGNPNLTPSNNHDFSLSYFKGFKKFVINAEVRYSYTKDAIAPIFQSDDTSIIETFGNLDNAQSMKASLFLQWYPFSNNILRLRLYSEVFHQTNKLGDSEWNHTGYSIIPSVYFAYNKWGLQLFYQTQKKSLVGQTMENIPSMASVELSYKPIKNLTITGGIRYPFYDSWKQVTFVSGTPLLHRTETERITNNANMVYINLVYNFAFGKNKSNVKLKMQNKDRDSGILNRY
>Ga0308426_10119108	VSKLRSAVFPKSLEKIGCEAFYHNESMRRIEFNSMVSIDEAAFAGHPIFQSVKKPKELVISENVFEQNTSLDKFGFWD
>Ga0308426_10119109	MLTIICITILAYWIMGKEIDSLLKKVKNYDWRGKINELYIKIRPYALKAGRTATRPLLQFYYVMVDEKTTTLDRVLIYAAIIYTVSPVSLIPSAVYRLLGVLDEGVAVLYVYKKIKDKITPEINAQVEDTLNEWFGVEYELIEG
>Ga0308426_10119110	MTKAIIPWDELSRIEKIKHIFDYLETTRNSQAKNLWGPEASGYNEHIHFPLTAPWKEVVEVIKSSHYSHTAYVRLTDKDFKIPNPDDLRKESESKRNLPLWYSFRFDNEYCAFLVWCEKMLSNSRPKQLDLELYDEKTLVCRICVEEGDRGGNRY
>Ga0308426_10119111	MENKVMNDICKDDYLIDDRGKNGVRDLKVNGFDLVTVITRKFWYK
>Ga0308426_10119112	MKILYIHGLSSSGNSGTAEHLRRLLPNDTIFSPDLPIEPMVALEMLKRLVKEEKINLVIGTSMGGMFAQKLQGTYKILVNPSLHVSRSMRCKLGINRFFSERQDGISEYEITPELCDRYEELEQTQCMAYSDEERDNTIALFGIGDDMVNCREEYCEHYTKYFSFPGGHRLTEDVIRKYVLPIIEQQRIILNEVAAIQSRIATSPLSCEIISDKDVIERIYYSKFRDLEKMVCSDPLKLCYLRMLCDNYTAIYARVEDGNHETLLHKLETELIKNSDRCRYLLVSTQHATNFGQIGYEKFLQTYSNFLFGIVGCSNTEKIEHVISYDNAFPENTIETFIIIGIGKHQS
>Ga0308426_10119113	MKKKMENFKSHFKITDNKDVIACGIPALDGDNHGRDLGNDIAAFWGKGKTFILVNMRTGKLREFVNADGQLLVEDKDIDYDSIHRHHNHYHCCVDCKRVEFGFNRYNDFKNGLCALVWTTYPDGRYFADEDGFGMEDNDEEKVYCIINTNLEIIVPFQPMDDVKSVLRSVNSFFKR
>Ga0308426_10119114	MEKFDYNGKIQVYGAMFDGVNDIILHALKGISKDGVYVGEESQRYPCFDSEDYASESRYYWNFVFAKSKTELKDRMQKLKAMPVIGSNFKKLNNELHPMGYWGGDTNYPVEMTTEETKAFEKVTFKEIGKLDMVIAFDTTGSMAAYIEAVRSEVADLVPRLFKENDDLRLGIVAFGDYCDMKSAHEFGDAYQCMTLTNNENDLIKFIRETKNTSGGDGDEFYELVIKKIVEETPWRENSTRAILLISDADPHPLGYTYENYVVGNQIDWRKEAEKAARKKIKIDTVTITNAAWYKELSAMTNGISVPFETGNKTARLVEAATMARGSVMSRAKFDELADNCEDEEMRQVFCSYSKERNDI
>Ga0308426_10119115	MKKIMKVLGKVLGAIAVLCLCIITVLVVKVYNRESRVREYEGELYSSECRSISYSDGTYGIKNLRTGEITLKGITWMFASDAYTDSLVIYSKNYRRGYFNRFTGEAVIPEQYTHAWIFSEGLAAVVKEDKVGFINRRGDVVIGFQYPYLKDNGRRVDFVFHEGYCSMYDEEGKCGIINNKGEWVVKPQYDYIQNPLYGKRVFIQNDKYGLMDDSLHIVIPAEYRYITQASDYAIVSRWDASRMQMSYKGEILNPMLYDMIDRLDYSTGKYFDDGTEIMASTGLYCYTVGNCRGLMDEKGKLVTPPDYSGICTVNKHLFRATLFDRQSDVLLNEKGEVVKS
>Ga0308426_10119116	MKEQRKEDVFIMEYLTNIAKDQDNIFLSSTMTGNIQLLRLEHIGYFRYNSVNRLWEAALCNHRSLALKRTTNAEKILSYHPHLIQISQSMIINVSYLVLIKGNNCMMLPPFDKAEDLQISKSFMKKLMEKYPNI
>Ga0308426_10119117	MNRRKNDFNYSRLCEIVSRLNTRLLEIVKRDRKGLISDKEIVLVEKNEEMEDCYNSLSFQYIREVKRGGYCLVCINIEFTGERNSSSNCFVGTPNQIRRQFSFKKGEQFVRDFVDRMIYECLRIEKLNEVHETV
>Ga0308426_10119118	MTVKNREIEIRTVNVTRYIMPLREGGSLPALAEADDGFKYVVKFRGAGHGTKALIAELIGGEVARALKLRLPEIVFLNLDEAFGRSEGDEEIQDLLQGSRGLNLGLHFLSGALPFDPVVIRVDAKLASQVVWMDALLTNVDRTAKNTNMLMWHKELWLIDHGASLFFHHSWVNWRKHALSPFTQIKEHALLTEASELEEADRICKEILTDEKLREIVELIPDDWLHWRDKEETPQDIRDIYFQFLTERIHHSEIFVKEAEDARKTLI
>Ga0308426_10119119	MPEKHLYEYAVIRIVPKVEREEFINVGVILFSKQANFIKMRYAINENRLRVFSPELDIDDFREHMEAFSKVCSGHKTGGTIAALDIPERFRWLTAMRSSCIQTSRPHVGFSVDLEETLDKLFNELVL
>Ga0308426_10119120	MKKKNTLLLLLFILLGNSLAVYGQNVFTTVVSPLKNERWWGGVVALGHQMPFGQQLALQDLARNNRNNQLVPCMISSAGRYIWAENPFRFEMKNGDLIVYSDSEKLEPVSAGTTLKEAQLAVAKKHFPSSGQIPKEEFFSLPQYNTWIELMYDQNQRDIMQYAHKVVENGFPQGVFMIDDNWQRYYGNFDFKPEKFPDPKGMTDELHRMGFKVMLWIAPYVSADSPEFRILEKKGYLLKKKDTGQPAIIHWWNGFSACYDTTNPEAMEYLKQQLRANQEKYGIDGFKFDGADISYMTPGEYDFYDKDATPNTFMEKWAALGLSFPYNELRACWKLGGQALVQRLGDKDYSWNATRMLIPDMLAAGLLGYYYTCPDMIGGGQYSAFLNVKEFDEELIVRSCQVHALMPMMQFSVAPWRILSKENADICAHYAHLHQKMSGYILELAKRAAETGEPIVRSMEYEYPHQGFTDCKDQYMLGDKYLVAPMVTPGVKRTVKLPKGKWKDERGQIFKGPKVIDTDVPLNRLPYYEKIK
>Ga0308426_10119121	MEQQQGFIDFIEQSIIKNWDLSALTDYKGITLQYKDVARKIAKFHIVLESAGIQPGDKIAVCGRNSAHWAVAFLATVTYGAVIVPILHEFKADNIHNIVNHSESKLLFVGDQAWENLNEDAMPLLKGIASLTDFSALVSRCDKLTYAFEHRNEIYGRRYPKNFRPEHISYRKSAPEELVIINYTSGTTGYSKGVMLPARSMWSNITYCYEMRPLKTGDTVVSMLPLGHVFGMTYDFLYGFSAGAHLYFLTRMPSPKIIAQSFAEIRPKLISCVPLIVEKIIKKDVLPKLDNKIGKLLLRVPILNDKLKSRARQEAMEIFGGNFNDIIIGGAPFNAEIEAFLKKIGFPYTIAYGMTECGPIICSSHWQDLKKASCGKAASRMEVKIDSPDPNTHAGEIICRGTNLMLGYYKNPEATAQIIDKDGWLHTGDLGTMDNQGYVTIRGRSKNLLLNSSGHNIYPEEIESKLNNMLYVSESLIVLQNDKLVALIYPDFDEAFANGLQQPDIEKAMENNRIELNLQLPSYSQITKVKIHFEEFEKTAKKSIKRFMYQEAKG
>Ga0308426_10119122	LILDKKSDWFSRVMYKKYIFVSEYIVKLKTRVMLNAMRTFFVFLSVGLLGFLFSVDICAADRVYNVSDFGLKANVKKDASPVLRKVLDRIRKDCREGDKIVLQFPAGQYHFYEKNATIREYYISNHDQTNPKKVGIAIEEMRDFTLDGQGSEFIFHGRMLPISLLRSENCVLKNFSIDFENPHITQIQIIDNSPENGTTYEVAPWVDYRVSKDSVFETLGDGWMLRPSSGIAFEAKSRHIVYNTSDLHYPNKEVVQVAPRRLNIKSWKDTRLVPGTVIALRTYFRPAPGIFLSHDTDTRLLNVKVHYAEGMGLLAQLCENITLDGFSVCLKGNDDPRYFTTQADATHFSGCKGKIISRNGLYEGMMDDAINVHGTYLKVIKRVDDRTLIGRYMHDQAWGFEWGRTGDEVQFIRSSTMELIGEQNSITDIRPYDKEDIQGAREFSITFRDPVDPAINEESGFGIENLTWTPEVVFADNVVRNNRARGALFSTPRKTVAENNLFDHTSGTAILLCGDCNGWYETGACRNVIIRKNRFVNALTNMFQFTNAVISIYPEIPDLKSQQKYFHGGTEGGIVIEENEFDTFDAPILYAKSVDGLIFRNNTIRLNTEYKPFHWNKSRFLLERVTNAQIE
>Ga0308426_10119123	MLFTAENILLVGSILLFVSIVVGKTGYRFGVPALLLFLVVGMAFGSDGLGFQFHSAQTAQFIGMVALSIILFSGGMDTKFTEIRPILTPGIVLSTVGVLLTALFTGLFIWWISGMSWSNIYLPLTTSLLLASTMSSTDSASVFAILRSQKMNLKYSLRPMLELESGSNDPMAYMLTIVLIQFLQSSGMGAGAILGSFAVQFLVGAAAGYGLGKLAILILNKINVDNQALYPILLLSFVFFTFAITDRLHGNGYLAVYIAGIMVGNNKIMYRKEIATFMDGLTWLFQIIMFLMLGLLVNPHEMLEIACVALLIGIFMIVIGRPLSVFLCLLPFRKITFKSRLFVSWVGLRGAVPIIFATYPVVANVEGSNVIFNIVFFITIVSLVVQGTTVSYVARLLNLSTPLEKTGNDFGVELPEEINSDLRDITVTQEMIEKADTLKEMNLPKGTLVMIVKRGDEFLIPNGSLKLHVNDKLLLISEKKE
>Ga0308426_10119124	MFCYQCQETAKGTGCTLKGVCGKTSEVANLQDLLLFVVRGIAVYNQKLRWEKRPSDEADRFIFDALFITITNANFDKAAIIHKIKEGLTLKHKLSQEVTIENAPDECTWNGSEEEFEEKAKTVGVLRTPDEDIRSLKELVHYGIKGMAAYVEHAYNLGYESPEIFAFMQQALAELTRDDITVDQLISLVLETGRYGVSAMAQLDAANTETYGNPEISEVNIGVGKNPGILISGHDLKDLEELLQQSEGKGIDIYTHSEMLPAHYYPQLKKYKHLIGNYGNAWWKQKEEFESFNGPILFTSNCIVPPRPDASYKDRIYITGACGLEGATYIPEPEKGSQKDFSAIIEHAKRCQPPVAIESGKIVGGFAHAQVIALADQVVEAVKSGAIRKFFVMAGCDGRMKNREYYTEFAEKLPKDTVILTAGCAKYRYNKLPLGDINGIPRVLDAGQCNDSYSLAVIAMKLKEVFGLKDINDLPIIYNIAWYEQKAVIVLLALLSLGVKNIHLGPTLPAFLSPNVRKVLVENFGIATISTADEDIMKFLS
>Ga0308426_10119125	MTSLINNPLFSGISAEVLSDDLKDVNYHTKVYRKGDILARQGDICNRLVILTKGSVRGEMIDDSGRLIKVEDITAPRAIAPLFLFGNENRYPVEVTANEATEVIEIPKTSVLMLFKKNERFLENYMNLSANYAHTLSDKLFFMSFKTIRQKLASYLLRLSGQQQSEQITLDRSQQQLSDYFGVSRPSLARELAHMQEDRLITVDRKQITILRKQELIRLIQ
>Ga0308426_10119126	MNSISKLLVNRYWFRLLLSICLSVTATLFGVNGNFFWMGLSIGALVISIWWQLRLYRHHTRQVLFMIDALENNDNAFHFPEDQDTIENRQINHALNRVGHMLYNVKAETAQQEKYYELILNCVNTGLLVLSDSGAVYQKNNEALHLLGLNIFTHIRQLSRIDTGLMELISSCQAGDKLQTTFTNERETINLSIRVSDITVRKEHLRILALNDIHTELDEKEIDSWIRLTRVLTHEIMNSVTPITSLSDTLLSLSNTKDEEIRNGLQTISATGKGLLSFVESYRRFTRIPSPEPSLFYVKAFIERMVELGKHQNPDGNITFQINISPADLILYADEKLISQVVINLLKNAIQAIGNQPDGCISIHAYCNESEEIMIEISNNGPVIPPEVAEHIFIPFFTTKEGGSGIGLSISRQIMRLSGGSITLFPGKETKFVLKFK
>Ga0308426_10119127	MNKQGTILIVDDNKGVLTAVQLLLKNYFTKVITLASPVTLPAVLREEAPEVVLLDMNFTSGINNGNEGLFWLHEIKKLRPALPVVLFTAYADIDLAVRGIKEGATDFIVKPWDNQKLVETLQTAVTHTKSGKKKSTNEEKTSGSSMYWGASNAMQQLRQLIEKVAITDANILITGENGTGKEMLAREIHALSSRKQAEMVAVDMGAITESLFESELFGHVKGSFTDAHADRIGKFEAANRSTLFLDEIGNLPYHLQAKLLTAIQRRSIVRVGSNEPLPINIRLICATNRNLQEMVDRSEFREDLLYRINTIHVEIPPLRERKEDIVPLAERFITRFCKQYDKAPINLSPSAKEKLTAHPWYGNIRELEHAIEKAVIINDGTLIPAELFQLPRRTEMPDTAASTLEEMEMRMIQKALEKCNGNLSAVATQLGITRQTLYNKMKKFGL
>Ga0308426_10119128	MKWSIFKYALCAGLMLIWFSPEVSAQQAPTELNSKYDKRVHRYRRNWEKLIPTHTKIQFAGNMGLLSFGTGWDYGKKNQWETDIFFGFVPKYDSKHAKATMTLKQNYLPWSLHLGKNFSTEPLTCGLYFNTVFGNEFWVREPDRYPKGYYNFSSKIRSHIFLGQRLTYDIDPKQRHTAKAITVFYELSTCDLYLISAVTNRYLRPRDYLSLSFGLKLQLF
>Ga0308426_10119129	MKRKNMNAFLACLFLFSGCDIIDYHPYDVRIKGETDINAKNIEKIEANCKDKTTIRFVAMGDSQRWYDETEKCINSINEMEDIDFVLHGGDVSDFGLTDEFLWQRDIMNGLKVPYVVLLGNHDCLGTGKDTYMKVFGPTNFAFIAGNVKFVCLNTNALEFDYSEPIPDFNFIEKQWTERQDEFEKTVVAMHGRPGSDVFNNNVSKVFQRYITQYPGLQFCINAHDHRSTADDLFEDGIIYYGSDCMKRRSYLLFTITPDNYTYEVVYF
>Ga0308426_10119130	MIQIENISKVFRTSEVETVALNHVNLDVKEGEFVTIMGPSGCGKSTLLNILGLLDNPTEGSYKLMGEEVAGLKEKERTRVRKGKLGFVFQSFNLIDELNVYENVELPLTYLGIKATERRRMVEDMLKRMNISHRAKHFPQQLSGGQQQRVAIARAVVTNPKLILADEPTGNLDSKNGAEVMNLLTELNKEGTTIIMVTHSQHDASFAHRTVHLFDGSVVASVTI
>Ga0308426_10119131	MRQIYYSIRTLLRERGSNLIRVISLSLGLTIGILLFSQIVFELSYENCYPEAERLAMVRAQITNLSTGEIMGDDGTNYDYTVFAPTANAVAESMPEEVEYASCVLPEREYNIYYEEKLLSDVDYIYVDSCFFQVFGIPLLKGNLKDLIIPGSVFVSERFARETFADEDPVGKILSADKQNTFTIRGVYKDVPENTMLTHDFVVSIYNNNGGYQAGNGWNGNDVFYTFLRLRRESDMDKVNDNIQRVIEKYTETTIDDWKMDYSIIPLVKRHLDSPDVQKRLVIYGFLGFAIFFVAIMNYMLISIATLSRRAKSVGVHKCSGASSTNIFSMFLAETGILVILSVLLSFLLIFNAREMIEDLLSVRLSSLFTWGTLWVPLLTILVLFVLAGGIPGRLFSRIPVTQVFRRYTDGKKGWKRSLLFVQFTGVSFVLGLLLVTLLQYGHLMNRDMGIDVTGLTEAESWLPKERVEHIKDELRRQPMVEGVTVATHSVLGQYWTRGLMSNDGKRLATLNFNYCHYNYPEVMGIKIIEGTPMKKGGDLLVNEELVRLMRWTDGAVGKRVNNVAGTVVGVFRDIRNESFYAAQSPIILIGTEEQANHTFDVRLKEPFDENLKRLNEYMEKTFPDVSLHFMSVDHMVKDLYKDVYRFRNSVWITSCFILLIVIMGLIGYVNDETQRRSKEIAIRKVNGAEAFHVLRLLTRDILYVSVLSILIGTAVSYFAGRAWLDQFAEQIELNPLLFIGTALFIQLLIIVCVVLKAWHIANENPVNSIKNE
>Ga0308426_10119132	MNIWNFYLEGFRSMTLGRTLWLIIIVKLFIMFFILKIFFFPNYLGHLSTDKEKSEYVGDELIRRAIPPSD
>Ga0308426_10119133	MIESIDTSLIDWSRAQFAMTAMYHWIFVPLTLGLAVVMGIMETLYYKTGKEFWKNTAKFWMKLFGINFAVGVATGLILEFEFGTNWSNYSWFVGDIFGAPLAIEGILAFFMEATFIAVMFFGWEKVSKRFHLASTWLTGLGATISAWWILVANAWMQNPVGMEFNPDSVRNEMVDFWAVAFSPVAVNKFFHTVLSGWVLGAIFVVGVSCWFLLKKRDTKFAMSSIKIGAIFGLVASLLSLWTGDGSGYQIAQTQPMKLAAVEGYYEGQEGAGLVAVGILNPEKKSYDDGVDPFLFRIEIPKLLSLLAEREMNAFVPGINNIIEGGYVQKDGTIALSAAEKIERGRTAIAALDAYKAAKAVGNEADAKVAYSVLMENVPYFGYGYIKDVHELIPNVPLNFYAFRVMVMLGGYFILFFIVVLFFVYKKDLSKMRWMQYIALWTIPLGYIAGQAGWVVAECGRQPWAIRDMLPTSAAISKLDVGSVQATFFIFVILFTVMLIAEIGIMLREIKKGPKVSEDDSSY
>Ga0308426_10119134	MSTYIFLQHYWWLIVSLLGAILVFLLFVQGGNSLLFCLGKTEKHRKMMVNSTGRKWEFTFTTLVTFGGAFFASFPLFYSTSFGGAYWLWMIILFSFVLQAVSYEFQSKAGNLLGKKTYQVFLVINGVVGPLLLGGAVATFFTGSDFYINKANMGNAIMPVISQWGNGWHGLDALINPWNVILGLAVFFLARILGALYFINNIADEELVAKCRRSIYGNTALFLIFFLAFVIRTLLADGYAVNPDTKEVYMEPYKYLTNFLEMPVVLGIFLLGVVLVLFGILRTLLKKGFDKGIWFAGIGTILTVLALLLTAGYNNTAYYPSFTDIQSSLTLSNSCSSQFTLKTMAYVSILVPFVIAYIFYAWRSIDKKKIDAEEMDEGGHAY
>Ga0308426_10119135	MKIVVLDGYAANPGDLSWEGLKTLGECTIYDRTAPEEVLERAAGAEAILTNKVVITAEQMTALPDLKYIGVLATGYNIIDINAARERGIVVTNIPAYSTPSVGQMVFAHILNITQQVQHHSEEVRKGRWTNNADFCFWDTPLIELLGKKIGLIGLGQTGYNTARIAIGFGMKVWAYTSKSRLQLPPEIKKMELDQIFHECDIVSLHCPLTEQTRELVNARRLALMKPTAILINTGRGPLVNEQDLADALNNNQIYAAGVDVLSTEPPRADNPLLTARNCYITPHIAWATTAARERLMGIMQENLKAYIAGKPVNNVAK
>Ga0308426_10119136	MRIVRLFALLLSFLSITSSAFTQNKKQKNYIPWSNGELLVSEEGRYLKHRNGTPFFWLGDTGWLLPERLNRDEVEYYLDQCQRRGYNVVQVQTMNDVPSMNIYGQYSLPDGFNFANINREGVYGYWDHMDYIIRTAARKGIYIGMVCIWGGPVKAGKMSVKEAQAYGKFLSERYKDEPNIIWIIGGDIRGDVKREEWEALATTLKSIDKKHLMTFHPRGRMTSAEWFADTSWMDFNMFQSGHRRYGQRLGDKEYPIEENTEEDNWRYAERCLATTPLKPVIDGEPIYEEIPHGLHDENELRWKDHDVRRYAYWSVFAGSFGHTYGNNSIMQFLKPGVTGAYGAKKPWQEAMNDPGFNQMKYLKNLMLTFPFFIRVPDQTIIAGTNGERYDRAIATRGDDYLLVYNYTGRPMQIDLRKISGTRKSAWWYTAKDGKLEYIGTFDNGIHEFQHHSGYNSGNDHVLIVTDSSRNYVQKEWTELPDAQQKWIK
>Ga0308426_10119137	VQPLAERLRPKTLDEYIGQKHLVGPGAILRKMIDAGRISSFILWGPPGVGKTTLAQIIANKLETPFYTLSAVTSGVKDVREVIDRAKSNRFFSQASPILFIDEIHRFSKSQQDSLLGAVENGTVTLIGATTENPSFEVIRPLLSRCQLYVLKSLEKDDLLELLQRAIATDAVLKERRIELRETNAMLRFSGGDARKLLNILELVVESEAEETVVITDDMVTERLQQNPLAYDKDGEMHYDIISAFIKSIRGSDPDGAIYWLARMVEGGEDPAFIARRLVISAAEDIGLANPNALLLANACFDTLMKIGWPEGRIPLAETTIYLATSPKSNSAYSAINDALALVRETGSLPVPLHLRNAPTKLMKQLGYGQEYKYAHSYEGNFVKQQFLPDELKNKRIWQPQHNPAEQKHAERMQQLWGDRYKENK
>Ga0308426_101201	MSRTSRITALYERLSRDDDLTGESNSITNQKKYLEDYARRNGFENIRHFTDDGFSGVNFNRPGFQSLIKEVEAGNVETLIVKDMSRLGRNYLQVGFYTEVLFPQKNVRFLAINNSIDSNNASDNDFAPFLNIMNEWYAKDTSNKIKAIFDARMKDGKRCSGSIPYGYNRLPSDKQTLVVDPVASEVVKRIFTLANDGKSTRAIAEILTEEKVLTPAAYAKEYHPEQYNGNKFTNPYLWAMSTIRNILGRQEYLGHTVLRKSVSTNFKLHKRKSTDEEEQYVFPNTHEPIISQELWDSVQKRRSRVNRASAWGTHSNRLSGYLYCADCGRRMTLQTHYSKKDGSVQYSYRCGGYASRVNSCTSHSISTDNVEALILSSVKRFSRFVLNDEQAFALELQSLWNEKQEEKPKHNQSELQRCQKRYDELSTLV
>Ga0308426_101202	MASKLQIVTEFSQKKILELASVRGNWQRYLKTAARIYKYPFRDQLLIHAQRPDATACATIEFWNSRMDRWVNRGSRGIALLDDSGHKTRLKYVFDVSDTHPGRHRPQEAQLWRMEPAYEEAVLESISNSFEVEREPGVSFAEQICSMSQVIAEDNLTDYLEELRNTREDSFLEDLDDLNLSVRLKTLLANSLAYTVLTRCGYDADRYFDETDFEFIHDFSTYETVSVLGNASNSISKMVLLEIGRTIRQQERTSKFAKRQNPVYDRATEEQPRTARKEIEHHDRGTDLHPDRGVSVSRPDSAGGGGRPDGQVRDAAQDVPEGAQADAVRPAVAGGQAGRAPDGHRPAGHRDGGASDEGAGAAEPGGRGDEGHQSDGVGTGHEQLQGVGGGSGTPAADLQLIPPAEQLHTPPTEAENVMLTSSAFFVGQQAVDQFLRYGGNTDQLRMRVIHLFQMDIPLPLMTTRLQALYHGGNGITTEHGPMAAWYDEDGIHLAHGDRARYEANAQVIPWESAVQRIGELLEAGQFASNVELLEADGYERSLLAESLIYLYRDLNREDHPNDFLPCLTDGAKWLDFPKDQPRLSDLLADPEFRKTLLAEYRTFLAAYQQDRSIMRFHYHDFRGVLNRLEELDLPRKTFSTTLTELPAIMPFITEDEIDEALSGGSHFEGGPKRIYGFFQEPHDTKEKADFLRKEYGTGGHSHALSSSGYSHEDYDSKGIRFTKRNCPEIHLTWVKVAQRVEDLVRKDLYLSPEAMWEYEDELASQEVPVGQEPAPMQYNTVKERYPNHVVLFQVGDFYELYGEDAKTLAPELGLTLTTRPVPGVGRVEMCGLPAHRLEHYTNRLRRSRDVLVSSLSDMETERRETVMERFSGPRRYQIPLGSTVYIGTKPYEMQSLGETTVTLYDPEFPLFTQEFPRADFDRKLEENPLNEQYFLPDTPQEQAQPTDTRAYSDEYRLLDRLRTDCEYFLGEGQRNEKHLWAGNVSAQIHKMRELYDTLPEKPDWLTREQIEDYADRMAARYQVAVYHHFENGFDERLDYQTLEEAERVAQGYVDGTMEDDGFQYDGAAVYDLKEERYLRIIGEYPDPAAHAQVRENALEHPVPEPEQTEPLPDLEAEVKAWEAEQAAKKQAVIDILSDREKIIVQAMETAGFLFTLWEGRSEITFSAGEFGYPSVFKTWDEAYEWINEAQLKDTPGLREQVQAILHPALDEKGQLSQAAPAVQHELTNEEYAQANLIPGETEFEQDGRRYRVHSVDLATNQVELTDLTFAQSAGFPILRMEYIGTIRAYLEHPAPPEPPREPKKSRTATLSNVLYPEQTDRHDHRITDDALGVGTPSQRYQNNIAAIRLLKQLESEERLATPEEQEILSRYVGWGGLANCFEEANHNYLELKNLLSPDEYKAARESTLTAFYTPPVVIRSMYQALEQMGFETGNVLEPSCGTGNFLGMMPERMSGSRRYAVELDEISGRIAQQLYQTTSVTIQGYEKTNLPDSFFDVAIGNIPFGNFKVADRRYDKHNFLIHDYFFGKTLDKVRPGGIVAFVTSKGTLDKENPAVRKYIAQRADLLGAIRLPNDTFKGAAGTEVTSDILFLQKRDSLIDIEPDWVHLGVNESGLKMNQYFIDHPEMILGDMKEVSGPYGPETACIPFEGQELSDLLTSAIGNIGGSIQEYEREEGDELEEDRSIPADPTVRNFSYTIVDGEVYYRENSRMNPVEVSTTALGRIKGLIGLRDCVRQLIEYQTEDYPDYVISAEQQRLNGLYDTFVKKYGRISQRANNSAFHSDNSYFLLTSLEVTDSDGNFIRKADMFTKRTIKQKISVSRVDTASEALALSLAEKACIDLPYMTNLTGKDEATLVEELHGVMFQLPDRVDDEGNPIYVTADEYLSGNVRQKLRQAEEAAEADSRFRVNAEALKAVQPVDLTASEISVRLGATWLPPEDVARFMFELFDTPNYARFNIKVHYFKMTGNWNIEGKSYDRSSIKANNTYGTNRINGYKIVEETLNLKDVRIFDYVEDADGRKTAVLNKKETAIAQSKQQLIKQAFADWIWKDPERRERLCKLYNETFNAIRPREYDGSHLNFVGINPEITLRRHQVNAIAHILYGGNTLLAHVVGAGKTFEIVAAAQESKRLGLCSKSLIAVPNHLTEQWAAEYLQLYPSANILVATKKDFEPKNRKKFCGRIATGDYDAIIIGHSQLEKIPMSIERQRAILEEQLREVLDGISDLKRSNGDNFSIKQMERTKKGLKAKLDKLNDQSRKDDIVTFEELGVDRLFVDEAHNYKNLAAYTKMRNVGGISQTEAQKSSDLYMKCRYLDELTGGHGVVFATGTPISNSMVEMYTMQKYLQHDTLQGNDLLHFDAWASTFGETVTAIELAPEGYTLIGQKN
>Ga0308426_101203	MSQEPINIAGVCAFPNPNGVRDMRFVDCNYKTLFRLPNHSSIIMTKPDGTQMKQQCSYIDDYHIYIGQCGFHIMEFAEMAWRNGYTYLPEHPREQDCCDTYALYQLKDVIKTDYFCCTYERAKGRIRPADYRCVYRSNLGPGTTLEDLRKKHSVEHRPGGGTLRSLCDSDILLVNQGGKQTAYYVEAEKFQELSDSFAAQLPQQDKPEKNKHKHEFER
>Ga0308426_101204	MAVPEMAGDYEILQSVRLGGRMMLLGYNPRDKEMPYMTCYQQYNLLGEKIFPQAVAGDNYVEILQIFLNRLQDQQKAVAEFREKRAVPIEVLGAEHCRERGEKESLEGKLVILRPTSLAAEYRTADCQLGYAVGGFGCSAGARGRAVYFQELFSGERCRWDVSDVLGIADLTKLPDWAKEKVKEHDRNPLKKARGGHER
>Ga0308426_101205	MRGTLPEQCCSILPSTGELILIKRGERGYYRSEWNTDSRKENKSIADFTNSRMGITPAQMEAMVCGSMCGWDVPGAQPQFYLDRASKEKSVVITGHIKHPVLSTYFPVKGHLHTYRIMGTDAYYIDFSSMPKMMMEERLGYTYHPELVTGELMIPVSYQQGQNGSYTLYLGNGSFRHTSEQYKGYTMMASVSMEDREIAVGFHSQASHQYAVWDWQPNHKPNPAHTSFTEYTEAMKCFETHTTTLHALHRHLRRENHKHKDSTGRER
>Ga0308426_101206	LVGNVRNMGLTSLDDLFKSEQERQQDTHERILNIPVGEIYPYARQPYSIKRPTPDLVRLMDSIEQVGVAEPLIVRPRTEGGYEIISGHRRDYCARTVGLESLPVIIREYTDDEADILVVDYNITREDLLPSEKARAYSLKLEAMKRQAGRPSKNSLQVGENFRGKYSVQILSEQVGENVTSIQRYIRLTKLIPPLLEQVDNGVLKVTPAADYISHLSEKEQASLLVIMERDEVSPSLGQAKRLKELSEEGKLDANAMEVLLREDKSLARKVTLKNDRLQKYFPPSYTPKQMEEVIIRLLEQWQRRKLRDQER
>Ga0308426_101207	MHTIALANQKGGVGKTTTAASLAIGLSRQGKKVLLVDADAQGNLTQLLGWEQPDELNPTLATIMGKIITDQPLVAQEGILHHQDGVDLMPANIELSATEVTLVNTMSRETVLRQYLSTVQKDYDYAIVDCMPSLGMLTINALTAANTVIIPVQAHYLPAKGLEQLLKTVMRVKRQLNPGLEIGGILMTMVDSRTTLSRGVIEQIRVAYGGRVFRSEIPRSIRAAEISLEHKNIFEHDREGRVASAYESFTREVMKLGRERQKHGPDLTR
>Ga0308426_101208	MVSVELSYYYGYESEQFSFYRIPKLLFTDSRFANLSTDAKLLYGILLDRMSLSMKNGWHDEQGRVYIIFTLEDVTETLGYRTEKAIKLFHELDTKKGVGLIERVRQGQGRPALIYVKNFAGKGQTSEKPKSRPRKNRSQDLG
>Ga0308426_101209	MRNKKPPFEITNQIIDHVAEIAELMGRLTAASPLSANPTLRRANRIRTIHGSLAIEQNTLSLEQVTAVLNGKHVLAPPKDIAEVKNAYEIYDLLDELDPYSVDDLLLAHGIMTRGLVEESGMFRSRPVGVVDSEGHVLHFGTLPQYVPDLVLELLDWVKTSDVHILIRSCVFHYELELIHPFADGNGRVGRLWHTLLLSKWNPAFAWLPVESIIHDRQPEYYAAINSSNDAGESTVFIEFMLSAIKASLIEAINASDEMSDGKMDKSTLRWRKIEEFLKTHDYIMNADVRELCGVSAATANRILATFTAEGKLVKYFNNGHWVYRSIVCRDED
>Ga0308426_1012010	MTSDYYQAKKIFIATPGDLMPERRALVDVVTEVNVIKAHPAGFHFEILGWENTLPGNGRPQSLINAEIKKCDLFIMVLWEHWGTPSGRYSSGTEEEFYEAQSLHQSTGKPECWLFFKFSNCPAPEITQFRKEREKARDVYYQRFNTTTEWTDLLRHFLCKWIDGLESSCYIGSRVTNSAEKSSNEILYRISYQDWIGSYCKIDPIIYFTIEDRNSLNNWKHMLHQEKKEFVYNLLSENLGLVLGANPYLGQLRYKISESQFILLATISRKYEDTLSTSRIFIPNDYSHLCSISENEVPFDGYI
>Ga0308426_1012011	MARASKYRYLLNEYPETVQKEQFRIICHISKRTARYLLQSGLVPCVQSGKKTRNYTIKMKDVVRYLERREIHPEKYKLPPGSYSGTYEPKPMLPESVTTEELRKYYIECFRNIPDIVSTREAAELTGATASTVARWIRTEKLKGLSLVPAFIIPKVNLIDFMASNAYLNMRMKSKRFFENIEGFLLWRAGK
>Ga0308426_1012012	MDLTKYYPGIAAKYPAYVTQRELCEICGICAKTAYNLERRGEIPYAIEQNYLIRTHRIKLTDILAYLYRSECKQEAYDPYIRAMRTFYDKHLYSYQDLLSVKDIQQITGFSSSAIVQWISTGILKAFQPGKRYTVPKAFMLDFLTSPYYRRIRRKTSIQKELMDTFERQWQGKGGE
>Ga0308426_1012013	MKYSNKEKLSIVARCQQGESIATLSNELAIPRSTLYRWLKSFPTDSAGKPLKFSYQEYTLLQRKVEKLQNIITILKSADCLVSAPLRERLHALEPFYGKYEIHTICEALDVDRGTFYNHMLRNKRENAWFEKRRQEYCQVIRDVFDEYHQVLGGEKIRTILIQRGHQISAEYVSRLMREMGLSSVRTTAKKEYLKLREPERKKNLLQQQFTATQPNQRWVSDVSCFKLGDHYFYVCVIIDLFSRKVIAYKISKRNSTQLITATFKMAYEERQPPSGLIFHSDRGAQYTSHRFQQLLHEHNTEQSFSQPGKPHDNAVAESFFASLKKEELYRREHPSDRAFQASVASYIEFYNTKRPHRTLKNLTPCQMEENFSKNDK
>Ga0308426_1012014	MPKFLKNNTIVLLDGGVESYLMALYGMAMPTLRNLRKPETKQAPIVGLYGAAAELLVKACLVQAKGVEAMYKDGNIASGVYRFGSEVIEDMRRYIKNEDSCISYIWGNPDDHAEQRTKILHCLGKFKLHQELRANGLHAGLGCSRDIAIAVASDIFDFIQLLSQSKKLKPYLKNLPAPEAAIRDREVIIEDLTRRFRSAKDNAAKVNLLRGMYIVLPYIPEIKPDWVDSFDRIAVSPPTEGDLSYLAKTLTDAHSIYLLKNRGGKDGVPVRIEPHNPEALPIAIQNIKRTLSTTPDKFNNDILTANTRLDENRLDLPIDEFLVDLYALGLDSAGVLTAENRKLTAQQAWPFVAAAYSTNGTPRPCWFIISQCDEIDQLIAYMQRAAICGNGFLKRRIPELIASLQAYKNHTTVCFTTAKDTAFKDLPVSKTKIENMSGEQKKPFTPVFLRKYLPSDCVSAMIQDFVTGAKNAGNTLSALLELETLSENDRKIALTLLPLCFDGNNKNGLISVLRTKHLKNYISTARKMMFVADFIEYGPDF
>Ga0308426_1012015	MINPTSTDMHMLTSGTDEYVKKKFIEITNYSKMMALILIGSLLLI
>Ga0308426_1012016	MDNTQHTYFAELKLALQKAGYTVQAVEDGHLPIEWNDRRLCQVTESGGIRFRTDDTTDPAAEAARSRVTDIAGVVREYMTLIEQAPDLKVDGLGENYKLLTEFNGAVPAGHPSRYGVEFVTWEWSYGRTGLWQGHYYDPGSGPNGYLSAKQDFCVRSGLMDQNRLFTNEQLAEVYRCVHETLESVYPITPERLKLLEGVAEQVRCAVPDLAELVSQSSERELEPVAEEEQPDVMMKM
>Ga0308426_1012017	MKERTYVCCDLKSFYASVECVERGLDPMTTNLVVADKRRTEKTICLAVTPSLKAYGISGRARLFEVVQRVAEVNAQRRRNAPGHQFSGSSWNDPEVRRDPSLELDYIVAPPRMANYIDWSTRIYQVYLKYIAPEDIYPYSIDEVFMDITDYLDTYKMTARELTRTIILDILKTTGITAAAGMGTNLYLAKVSMDIVAKHVHADKDGVRIAKLNEMTYRRLLWSHRPLTDFWRVGKGYAAKLEGCGLYTMGDIARCSIGKPTDYHNEELLYQLFGVNAELLIDHAWGWEPCTIADVKAYKPEHKSIVSGQVLQCPYTFEKARLVVREMADALALDLVDKGLATNQLVLTVGYDIENLSVENHRYQGPVTTDRYGRKIPKHAVGTENFDYTSSANDLLRAVCSLYDRIVDRDLLIRRLSISANRLLDESAVPKEDGVEQIDLFTNYADREKQKAEASATHARERRIQETMLDIKKKYGKNAILKGMNLEEGATAKERNETIGGHQA
>Ga0308426_1012018	MTGPYDDMLNLPHPTSRRHSRMSRSDRAAQFAPFAALSGHGTAIAETARLTERRIELDEDVKAALDFKQQMLMDRIDEHPDVSVTWFQPDGKKDGGRYVTTTGRLKRIDEVERVLVMEDKTTVPLDDIISIDECRSPDFTSDL
>Ga0308426_1012019	MTKYFLKDTPLAELERQMMTPPNFSPRGGGQTVLCRFRYRPEDVVCKHCTEYRRGGCTEEVCPWLEERVEAGTVTYTSLAAEFYRKWLGTALGERIQELLRGKRSIAYYDSAHTDRLALYALFLARHRSDHRALAAMYLLTVTETLRRCAIPRIFDLWGIDIRSWSAVRTLSEQEYVLFQAAKGIWQSQRTITIPELCDRKLVEDKTLELILNAALIAHYGRAMLAFDRLEGRA
>Ga0308426_1012020	MMQMALSNAVHPEYGVVTIPFPIPEEEYGHCLELLEALEIGNAVNRDCKVQEVQDGPPILKRLEGSRVNLDELDYLAKRLDSFTDQELAQFQSAAVSYDYSNIVDLINLTFSCQEVTVITDFSDLESIGRNHYMTLNGGSARMEELDSLDGTETALLLIESGDGVITPYGVVYDNCMRLSQDYDGRHLPEYYYTRCTVSVMLSADGRPEQQEMLYFPCAESKISRAVRRLGVDRPEQCTATLKLAEVSDAVRGIFGHECPLNEHLDTLNALTRYLQAFDEQALEKFHTVFDIVWPQTPEEVLSLAENLHEFTVVPDISTTEEYGRYMIQESGHFEVDPSLEDYIDYQSYGERRVQEEGGLFGDRGYVAYLGTKPEMKEIMARNIPAERMEQGPQMGGLT
>Ga0308426_1012021	MITLKLARGDNYESVPLRLPTTPGEVDEVFAALDAASRYAGEVQIIGVDSGVPSLAKHLKGAGLTDPDAFDKLNRLAEKIDGMDERQRDIFSGALDTESAGSLDDVLRVSDSLEAYTFVPNVRSDEELGRYVVVAGQLHGDRRFPEEAWPYLDLAKIGAEYFAGHGGAYTVSGYVMRREDGQQQVQESKPIFELYLLHGQIRYRLDLPAEELQLDMTKRSLGIEDFAQAAIYQTRCEMEPLAGLLPMDCVSVESANELARTIREMPDGDLLKYLAVLSVEPPADFPGALRLALELDDYERITEGSYEYGQSVLRRIGADEELISVIDGYMDFEQFGEDSMKEDGVRQTEFGLVRRLSSPFDGQTPLQQVF
>Ga0308426_1012022	MSGKKRGWPAETNLAALKTLAHTLLWFDIQPTKLSPLVVKHPFTDSGLVGIRNEDGSLSAGNLLDDPGALHSWRENVRQQINEAETAAGLLLLVTKPYRLGYLKLAAPYLCEQDAALFLSYAWISTESPNDDPNLSKRSLLAMFRSIDPQMLMDEEERGLFQSLDDVVTVYRGVTSYNAQNVKALSWTLNREVAEWFAHRFGQNGTVYEAQVKKENIYAVFLGRNEEEVIVDPERLMGLSQLPEQEQGQGMEISM
>Ga0308426_1012023	MSINIRTDFMQHAELFGNPVLFTNWLIQRDTIPKDWYCYDLRGTRQSPNVKIALVDKTARYHAGTVLSPTPLKRKETASRRVNSAFHLLGEEMTLEQFCEEHSLEYPQDDRKFAIKAASFDEAALFYAMTPEEDQRLGCIGHVRMDFGHRGQEFWHTWWPRGPEELNSPEFKAELQEVVDELRTSVLKDLAGMTKYCWGHGGEVGGWPANYGYIVETENYRYCLRCNPVPGDYQAYLTAFDLRVQRQNLAEQPAVIGRVSFASGEQVDYTDPEAYLQCIREELPDHPATGFRYETLTDDPAVRKQADDILYDLYGEENPRPVEDYENAPQEGMTMGGISL
>Ga0308426_1012024	MNTPPREWLAFLREQYPAGSRIKLREMKDPYHPVPSGTMGTLENIDDTGQFHVKWDNGSGLALIIGEDSFTVLPPEPTTMKLYMPLTADFYGRDEWGDMSEDSEEWDGRTLLDHEGSVLAALVKNRVPEESKRGLMHWYGEDDAVNEKVQSAVFTTEGRNGRLWGVAECRVAGALSPEELDTLKEYVTGQASDAWGEGFEQRPIEVDGGELYVHLWQSDDWSIQTEQERFAPKVAEGLPELCFSILKTTGQLICIKRGESGYYPSDWDTGDKERNVELADELNENLGVSPVQRQAMEIGSLAGWDVPGADPKAYEQDALQMGGM
>Ga0308426_1012025	MELDQATEQFYEKLSERLKEKGFSTRIIEDGCLEVTSEKIRGKQKTHCAVGRDGEVYCHSEDLANIARNRDLNTVLEAVNDLYPQTEHSNAPEQEPMGGMTLG
>Ga0308426_1012026	LAKKMFEVEIRNNEPKGYETAVSLRMPATWSEFHDALQKARIKDGRSCGNELLYVGYDGLQRGMIGRNINLYDLNLLAQRLTALTPEENTGMEALLAMEWSRRRGPVSLEHLINLTYNTDVCCLAPQVSNLQELGAFLYENEMLSKEAMALLDTTEEDSEFRASLLKLLGEQHKEDHGGVFTKRGYAELGGEIRPVYAYQPGETTYFQRSGAPVVLEVRKGFFNDPQYDNDKTAILNLPAIDKGVWQAVEAVEAVSAEECAFHCTEWLIPSLRDTIDEALEDGGLAQVNEFARELAQKKRSWSEAEFVRYKALLAASGQPSLGDAAQLLEEAEQYELLPEVAETWDYAELMAREKYPDLPSELFQTPQAAQIGRTMLEEGNGAITEYGLIRRTDGRPLPVFTGKPQREEFAGPQMTGM
>Ga0308426_1012027	LRNGQINSLSEIDMEHLSFEDIRWRYGVFHPTSTGAGRDKQYSAWIGVQTSLGEIEKGVWYQAAEALIQKAGEQKLLEALTDWESRHNYAKDSARTVRHKALQLHISRIFDNPRWVNFIPFNREYRPEVLEHASLVTVINECCGKPGEVTQEQIDGACTGTVACPHCGRWSSFSIVEPKQAEEQGMEMI
>Ga0308426_1012028	MMNIQQKRDLLMSLPLMEQEQRWIMERLDTLSVKEQYQLSAAILRTGKLEELAGKTGWELQTAILHMDPKVAVDAVNCLLSLEDYQICFPAGSYAQLGSFYLRHESHLPERAMYYADLEALGRRYEDRHSGLFVGNCYVEYPEHPSAPRYTGQGLIPEDDGWSMKVKLASSAVPEGVWLRLPDYSAMTDRPDEVALALDELKTRSLENCMLLDVRCSLPELGNLMEQYDSALELVNDGSDLGYVLDEQGQGMPHFMERFAAALEFEHCRDLRLALDISQNLHCYEWVPRDGLKDFGRRKLLETGVSEELLDSGCIDLESYGEDLLEEAGYVLTADESAYITRNNLEFLRDWSSPEEAGLNMEQQ
>Ga0308426_1012029	MEKERLAEHLERYHSGASNAATSRELECAFGIKGKELRDAVNALRREGVPIASNGSGYFYAATEQEVRATIAHLTHRIGGIAAAIRGLTRSLDVFDTAQTRLPLEGGDGS
>Ga0308426_1012030	LNSFMSWVGGKKALREEVVRRFPLYYERYIEVFGGGGWVLFHKNPGNDFEVYNDFNGLLTNLYRCVREKPDLLMGSLRYVLNAREDFDRARLALRRKGTTSVQRAAWFYQIIRQSYASALTSFGNQPHDLWADFPLIEQAHRRLARVVIENKDFEKLIRHYDRPESLFYCDPPYHCTEGYYSNIGEDGFTEKDHIRLRDALMSIQGKFLLSYNDDPFVRELYDAPGIQIEPVTRLNNIRQRYDPNCQFAELLIANYDLHERERASVQLNLFDFDMKETDYEICKRNHFQRPPDPHGSDEALWL
>Ga0308426_1012031	MKLSGFESSGKVELHASEDTLVVLKQRMTAMELLRAARSLQKLATDLHVHLARVCGHCDGCDGECPFGGGDEVELPDYLREEAGIPEKAKLCASVDEDEHTVTISEADYDYDLRDVPEEVLEMFRDAEICVGELEERLILGDVVYGD
>Ga0308426_1012032	MEIETYLYPYSANEARKRGELALWRASHQANISCKRAIEESIRQNFDGMHLNNGCVDEVIAKYGYKRTAWVLSNTIQQKDQDGRFSPANKQWAKRTCIPSDHWHNSDFVVESHPAVLDGFVTQYCKAYQALGLFGPEHCHPDSFSSLDYEGKVLVLSPDILKESYWNEGAMLWYAHDGFGCGPHAIGRSIRCTCLGDGEMTRWNRADFMGVLKDQFLPDWAAEKLAELKGMEQTQSEHPAMGDMTMK
>Ga0308426_1012033	MRISFYTIDDFRLGHDPKGVTGWRLSQFLNWRDALEHYHSLPNDRVKEFGLSNGVQVLQLVRCLPLFPTDRTGYDVLLTDSIVQPLWRNETQALEVAQAAAEHLDVRYCLDGGQIIPAPKPLSERCKTSCEQNIAPVIKQIYAAGVGWLMPEDLRRRYRNAGRTYHYPLVLKYLVDTVTQDGGSRTQEITPWAYKRLEWRAKQGACQNTI
>Ga0308426_1012034	MNEENTVISSREEHCLQVLPTQVNVRIYAIHTSGPVLAEASANLNGCFTIRGLKVVDVGNGPFISMPDYRTGGGYRDACFPSEREFRQQFRQAVLDAYEQALYQLPQRQQEYQAESTQNSESM
>Ga0308426_1012035	MKRAFSLCAAALMLTLALPVSALAAETAAVCYPTSVTRSEDGTELKKIYDLAPEEDPAGIPRSDFEQDGFRYTLTDLLKQELPEHEERQHTETVSLPSKNKDMASVLDLLPQEREFVTDDGLMGTLTLQLDTVRVEVAGYGSSTKEISATRSYPNLAGQDTQYIPKTIEENGKTLTLKDIDWQTDNTATSDGYALGDRFTAVATYTGSATSSYVKGYTVTADYTGTVSRIALNRTRYVAIFEGTPLQPVTAPEDQLPTQFNWAAVLVPFGIVALAGAGIGAAIFIRRRREADDDGGESA
>Ga0308426_1012036	MKRTMTAMLALCLAAGLVLPASALEYTIDAPDGPDYGKPTSVEVVHTADGGARKNEDVSKNAALIPPGFGTPSMDTRNTGSYLTPNLSPVGAPATGAVVNGSGSSVITPGSPTGSVTVPDTTAPSTRYTEVTDDLYYKGGYLATLKIPAIDLTVKVYEGTDSKTLAKGAGHFEDTSIWRGNIAVAAHNRGVNNHFGQLHTLEIGDKVTLTTKLGTKTYEVVSVEKVNENDTSGLNPTANDQITMYTCVRNQRDNRWKVVAVAN
>Ga0308426_1012037	MSRRKNVLMVTTGILIGILMAGTAAHAAEAPPIRVSSYKGAVLEVGERSGLVIGPSGAAYTVTSSDPDTVAVEQVMSCWVAVAKSEGSVEITASNQAGETGALTLTVGPDAPQAPTTGDSPDQREVSDVRLELVRLVNETRRENGVAELTVNEALMDAAQSISDKEYSWHHTKEECEAALTCGYPYGFGVNLTVFTGAATENAAQHALENWISSPGHFETMIDPDGDSIGVGVTERDGVTYCYLFVGCPNTHNPYE
>Ga0308426_1012038	MLPNNKNRLRGSGPYGLFLFLRFNLLMRAAPESHADRSGEVFTGV
>Ga0308426_1012039	MRKICFPYKRMISMLLVLICMLGLLPTAALAADAPGSIKMEDCTHNGVHYESPSLGTCWLHQMTFDYNQKSTIGFCAEHGKGMGWSLEGQTWGNPKPITDPTVQTMMAYYYAHTTGVFTDQAHALGVDEVWGSDYSWTMNAWVQAIIWRYKAGLLADPATACAEELLCVYNNLEHTSYSSIDDLLDGMSFRDRTQYILDLGKQGVWGECTVYEYQYTGSSTSSHQAKDVQAIMIGNLDVTREKYDLTVKKVDATNPNKGLPGARFMVRSENGTYEQEIVTGSDGTYTLKGLDASTYSIVELEAPEGYQIDNAGPQYVALPNGSSRAVTVTFTDTPEVTSEGTIRKVDADDPTKGLAGAVIRIDGVDNSFTGTYTTGIGGYLTDVPWDTMPIGSYTATEVTPPSGYSLSPDPDKVKQEFVWDGKHDVSLVFENDARVKIELLKLDDSDDPLPDAVFHVVKDGQIIATEKTDSSGRIVVPNVTEGMYAFIEKSVPAPMATLLEPVIVHVDQATVDGGGTVKVTAKDQRLPNLTIWKRDGSDENTVIPGTVFEVKGIHSGFHTDVTTGEDGKAVLTALPVDSFEVTEKSVPAPYVIGDEPTQTIWLGPGDEKELVFVNRKQPLLTIAKSDADDPTIKIPGTVFLVEGIDSDYKDEWTTGEDGTVSKRVDPGSYEITEKSVPSPYYISETESERVQTISLNAGDEKTISFENHKQPFIEIIKENEITHDPIENVKMQVWYASNNTATGEYNDLGVYYTDSEGRIVLSEPDISLRDGWYRVKELEPAPGFALPDEDTQEVFIPAGGSHTFRFQNQPLSAICVWKYDSKTGAALSDCWFQVRYLSGNASGSGGTVIGVYQTSENGSFTVTGCEAGTYIIEELASDGTHVIDTPPQTVYLSGKDQEVVEVHFGNSPKGALLVTKISDDEKKEPLSDVEFLVTTSDGTLVGDANGKFVTDSSGSFLVENQDPGTVLVVRETRAKPGYLLDDTPQTAEIKAGQTMSLEFRNQPLGNLIIHKLSGADKKTPLEGAQFKITYADGSFLPDENGQLSSNGLYWSNLEGQIILSGITGTVVVTEVQSVPGYTIDEGTRSQTVVVNPDDTQHLYFYNDPEKTLVLQKNIYDGDKNDKPLAGVEFLVTDSTGAYIGPDNGRYVSDSKGRVVITGLTAGMTITAKEVSTVAGYVLDSTPQTIEISEGDEVQTLYFYNEPEGGVEFTKVSAADKTERIPDTTFEVRNVSDDALVDTVTTGKDGKVYLPLEAGDYYAVETNCPSSFRLDAAPIYFTVEDGQVTRETVTNQPISGILIHKVDPDGEGIPGVVFLLYDSNRKPICQYTSDDRGYVYIDDLTSSGRFYLRELENDGYIVDDQLKTVYVQAGKVTEVEWENTPITGQIQITKTSEDYNSMNGWPAGTPIPNTEFEIYNARTGRLVDTIRTNKNGVAVSKPLPLARYKIIESRTADFYGLDKTPIEVEIEHEGQIVKAAMTNKSLYTNVSIKKTGYVEVMPGQQIRYDLSGIANNSTTGLTSFYWRDTLPTQAVRLDKLVTGTYNVTGNYKVVYKTNLSGDTWRALADNLSTQQNYVLDASPAALGLASNEYVTQFMVSFGVVPANFRQVEAPRVYCDVVSWVTGGTQFTNQADAGGVYDGQWIMATSRWVTKVYKPSNPLPRTGY
>Ga0308426_1012040	VKLKKWVCVLLAVFLLAGLFCMPALAAADDVADAVEQTWGDASEQIKTVVDSVVFPALGMVLAIAFFVKLAMAYFDYRKHGQFEWTGPAILFVCLIFVLLAPNYIWGIVGL
>Ga0308426_1012041	MRAVQTVRPSYSRCDRKKAGTASVPACLYAKIQFHISILSGAGYEGNKFGVSHGLLTLRRVVFEHFPLSRVIGAGCIPAIIHMLHSPKHAVMVLGFHEEAHQRKSWHMVQTPAKTQVLGRGGFHALVPLDEGELHIGAVKNFGLCFRPVPVQIFSVFQPVFHGLVRDIRKQVSYPPLKIFPGHSVRVPQCPRCSWGPAGQKLSTRIR
>Ga0308426_1012042	LFIWDFVASTVMDNLIDWFYGQIVGFLGNFFSAMGNMGVEIFELEWVQAIVLFFSQLGWALYGVSLVVCAFEFGIEYTTGRANLQHTALGAIKGFLAVSLFTILPVRLYALSVSLQGRLSAGITGYGTSIGDVGQQIITDLSSVESIADMTQVTLDFGFGVITSPIMLLFCIILMAYAVIKVFFANLKRGGILLIQIAVGSLYMFSIPRGYVDGFVQWMKQVIGLCLTAFLQSTILVAGLMVFKDHALLGLGLMLSAGEVPRIAGTFGLDTTTRANIMSAVYTAQAAVNTTRTIAAAVAPK
>Ga0308426_1012043	MTEGNEFHPPKIYAIWVDARPESPMAGLSGFLSENSRRLFFTERGDAELKIRDMEALRLNRHPAAEYRCVEYPGGYDAERSIQAELLKTISLQADPEIMRYEVTDRIYGNTGGGCMVGTLAVRLPDLDKTIWINCNDEGVTITSADYVWNEDDSGSWERYEDVVMFEVNFRDDDPQSMWPLLPAIHEALAYTIQRETEYSSRLFSIPAKWLPETYRRGADPAYLKWAEEMEQSVEVGVNGLVVNDPSYRHQPQRETDTQAKVVYIASPLSGDVKRNLQFARQACRYAISEEMTPFCPHLLYTQMLDDSDPEERQLGIDMGNRMLRLCDELWLCGDRISPGMAGEKEMAERLGIPVRSVSTEEIQSMELSPTEGMGMSMG
>Ga0308426_1012044	MNLTMGSLFDGIGGFPLAAERYGIKTLWASEIEPFPMKVTERRFPGMAHKGDITKLNGRLLLPVDIICGGSPCQDLSVAGARAGLSGARSGLFMEQIRIIKEMRTAERERGRTGADIRPRWMCWENVPGAFSSGSPKGEDFRIVLEEIIRIHDIGAEVPRSYPYSWPDAGDAVMENGFSLAWRCLDAQFWGVAQRRKRIFLVADFAGPLAPLLLFDVLDGRLDYAALRQRRPDDAVLSGGG
>Ga0308426_1012045	MQHCDSDGQMMLFSLEEADEIYARPPKRKSGTLTLSTLISIPYFHLDLSKGHVDLFGCHYWEFRSPWQENGPPLNTGAAPREPVKCDLSSILERDPDERHDLSPKACLGILRRAKERGKPLPERLEWALMAQAGLLPMNFQAAEMRAYHINRRDEDTNLYGVAGTLMATSNMQMQTFINGDSVVFAANQREKVNCRKAAREAALGREVRDLHDLTGALQAQPGMKQQTFVAGFSAGAGAKAGGIGYSEKISPTLKGTASGNCMPSVLCLNDQGGSVMDCTVGITGTLRAQEHGHQPLVYENHGIDARYTGPHTIAPTLSARAGTGGNNLPLVEQRDAAHGSPSEKDGILYARQRVDVFHDNDVASTESARQYKDATDLVCQQADSRRLIRRLTPLECERLQGFPDGWTALSDASDSARYRALGNSVAIPCVEFIMRGITIAVSY
>Ga0308426_1012046	MKRCRWADPNSELYIAYHDNEWGRPEHDDRKLFEMLTLEGFQAGLSWLTILKKREAFRRAFDNFQPDVIVQYGPEKVETLMADAGIVRNRRKIEAAIRNAWVYLSIQKEVGSFDRYLWSFTGGKVILNTDDEARAHTELSDRISKDLKHRGMSFVGTTIIYAFLQAVGVVNDHELSCFCHPNNQ
>Ga0308426_1012047	MGKLTINLCEELHQKIREDVAADESLTTGLLMERIIREHYEGPKPRPRIESGGRTMAFSVSEELFQRVKRYLAAHGGQSQRDFVIGLVTQGLALWEQGKALKMLEGYTPQKGDRTLAFAVTEELFHQIKAYLAAHKKLSQKEFMVSLVENAVSAWEAGAEADGSPIVEVLPELTEEEKRRRSFAPLSGEYTYP
>Ga0308426_1012048	MPHSIPTTHSNEQKIIQDGRRNLPSILFAKGGTNIYIYPENLRAKAMLWLWPLRDVAIIGTGFILSVLALAQSGFLPPLVATFLFAFLSIRVEDASILDFLRYAVNFLFLKQQYYEWGECIE
>Ga0308426_1012049	LNKKQKQELRQRQTARQLMGISQLTGHGIRTAEGELAFFLIRPDNLSVLSSEGVRGRVTALTHLLCAMPELRILALDSRESFQRNQERYRQRLEQEELPALRELLRQDSAHLDEIQTTTASAREFVLVFRLDQQSGEGNEVQLRQMDKRIRDQGFHVWLAEEQDVKRLLAVYYQQDVTTDRFEDYDGERWAREHG
>Ga0308426_1012050	MAKKVQKKTNKKVPAKAPEPRVKDFLDLIAPTAVKFNTDHYVCGGTYRCTLALRSYPASTEELALLRRLGEKSGVTVHIYNRRTSAAEEDKIIHNAENKNKLDRGSTSSMKQAVTAEANLQDVAALIASMRKNSEPLIHCAVFIELSARDPDSLRALRDEVTSELIRSKLGADRLLLRQREGFLSSNPAGRNAFGSQFERVLPAKSVANLYPFNYSGKTDPNGFYIGRDRYGSNIIVDLDRRADDKTTANVLILGNSGQGKSYLLKLLLCNILESGKSAICLDTEHELVDLCSNLGGCFIDLMSGQYRINPLEPKLWDDGSEGDDPDAPAAFRQKTRLSQHISFLKDFFRAYKDFTDQHVDTIELMLGRLYVKWGMDDNTDFQPLSPRDYPVLSDLYDVIEEAYRNYDSEEYPLYPRELLQEVLLGLHSMCRGAESKFFNGHTNITTSRFLVFGVKGLLQASRNVKNALLFNVLSYLSDKLLTKGNTAAGLDELYIWLSNLTAIEYIRNSLKRVRKKESSMILASQNLEDFDVDGVRELTRPLFAIPTHQFLFNAGSVDKKFYMDNLQLEPAEFELIRYPQRGVCLYRCGNERYLLEVHAPPYKEKLFGTAGGR
>Ga0308426_1012051	MAARSTEERIALIDAKISKKQEEIKTLEAQKQKLLHPVTMRTVMEKAKAAGLSAEEIAEKLGLEM
>Ga0308426_1012052	MEPIELSRWEPSPEDPRRKQYAGQRTAQEVFEELRHRLEGMGYLPDEYFLMNRDWENGREIPRGADIFCTTDYGGSEGIYLDVSLQWYENDRTVTRNFITGKTLGETGADLDRMFLISSAITKAFHGDRGTYARYLSCGEQPEPEAMIVHLDPAEQRTIIQALVEQRERQEQAMSQTEQLLRRMTGSITAYMEEVGQRPLRMSDYDKTVLAIQDGELTEFWARYPKALDQADSLLVETAGRPGAVGRRMTLSILSAATKISPSAYLTACKRAVDTGDGQRVQSLIEQAESCLSEPLPALTGVAILHAYTNGHRNMAKDLIAQCTSEQIAAAPPNLLRLVAERLDFQTAMELVDKGVQPGDYAADVLHTLTGQHQEWMAEKLLEHGMPVAADNYAALYVCVNNQAAGVAKLLLDRGMDLEQYQTWAEKQRKNEGYEETMAELTEYWSELQSGPEQDSPSMDGMSL
>Ga0308426_1012053	MSATAAALVKAAILALTDENTRKKIGWVLAAILSPVILLIAFLCALGSGTASHNLSVVELCFYGGKVPSETPDEYRAYIEEMRAGFNLLDGSIENINELTEGEDGLDEIRVKALFYALYFGTDSPSQQDCQKFVSCFVTYEERTRTVTVEHEDGTITEEEETYTVAVSIEDLEVIYQNIRSTMGVEATEDQRSNAESIYSLIRYGYTGGSSFEGADVPFIGADGFCSPIGENWRSVVTSEFGNRIDPITGQRRGHTGMDLAVPTGTPIRAALPGTVTVSTYNRGGYGYYIMIDHGDGLSTLYGHCSQLLASVGRIVNAGDVVALSGSTGRSTGPHLHFEVRVNGQRTNPRGYLP
>Ga0308426_1012054	MKIKANLLNKPVNFQMDDCQIEKVVELPRDQFSALVITPLTNQPFIAENKRWMFADDSAVHCLLVLGQGSGDGVLIYSAGYDYPRLAAYLPGMRDILNARLERAADFIVHQGTEATENGSWSISFKELEKQTEITVRRGNGLDGMLLEALTHRREVTSAALTDTGIDTAYHLNFCSRIPGQKPCYFTKLPEEQKTQLFYEAVETLLDFFGDENLYGVLHNGLQMPNEEILARGYLTTEAMLAAGTVMSLPENSGISLRDVLQYELTEDLSLVHAQGGEPVPLEQEEELTRTERKRFSDVLDAHVLESRAGEHGTELVIGGVKPERLERFRSILDAYKPEDQSMETIQ
>Ga0308426_1012055	MDSYFQVRDAERTAWFTSQEVRNIADVAAMVTKALDAAGGEGETSVQALADHGGISLRPISADRFSAQVRDLFCEPPGKLLAELDLKDDTFYCASWVPREEHCVAVSGMISRLLGVYELAMVERLEKHLDLDRFCNEIWDHLHVSFVAPRMERQSERWGPRDRPETGRGALYKRAADLVATYEELLLVPDEACVTHYLGDLGIHIFKYDAAQEQIQNAYEKALSVMEMDDAEFQAEKQFVYRGEIISAMRDRLLVGELKPGETVLFVGTEPYGGPGDFELRGGVVEAVNPSERTCSVRGEFFTMHDVPLHYVLGRYDTSVEGEHYGFPHVRPLFGENRDLAGQYLREAEASWNVQQAETQIDAPQMM
>Ga0308426_1012056	MQKTEITLSFDGEKLDALEFYLKKENTTVQKRMNEALTELYERIVPEAVREFLDRKAPPPARPKRPARPGVEKPPEKAPRPEGQTALEKDGAAE
>Ga0308426_1012057	MKSREICVWLDERWYDALSRHLKDETVEDKLGDYLDQLINELVPEQEYSRISQELWQEDRQARQELEAARKFAIFRIRESGQDRCLQVERPLEFLDAARLLRSYLRGERGASSFEQMLHQAEEITPEAFEDMVLVRMENTGKVTGTFELDFDKREFSAVNVMDGWQTFAMGDVSKAVYQADRKAHLDSDQRWVRFLDALDGRQITSAGHLSAREVRMAEEISEVDGLLNFYLETSFDVDAVFGTQVCTAENGDWLNVYANYDMNSGQVCDELEIALHRGDGSETALSYHLNAAEKEVLLRKMEDYCQEQTGMGLAEYSAQIMAEAPEPPTGPTM
>Ga0308426_1012058	MNTELARDLQYRITKEALAMLVIHGSAAETKDYERAIILIGSAWGLDPQNAVSHLELITREKEAARGTAEPEETRHVLPESELPMNASGMETLDNVCGLFETAIQLESRDHREALFRLASKLMETQNLLDWIEKTPEEQELPELAES
>Ga0308426_1012059	LRRVEAAGTAAPSALAAPLDWLSGCRYNQRQVMHMTIQQILREKGLSRYQLSKRSGIPWATLADICSGKTALTRCSAGTLGKLSAALDIPMEELLTMTVEQRLAPDGKPKDRSYLEKDLPASLQKALDEYIQGEKDHVSYMDCLWGELYGAINSNQWSNAITLEQADYLRAKYL
>Ga0308426_1012060	VIDFTNCPVNRFRAYGGANGNKINISYEGSSYMLKFPPRPSRNKEMSYTNGCISEYVACHIFEMLGFRVQDTLLGNYTDSRGKSKLVVACRDFTEGGKRLIEFAQLKNTCIDSEQNGYGKELDSILEAVNEQTLYPADELRAFFWDMFIADAFLGNFDRHNGNWGLLVNEEEQSVEIAPIYDCGSCLYPQLDLPHMAEVLNSQEEIDRRIYVFPASAVEEHGVKIPYFDFISSLRCPECNDALRRVTARIDLDRIQKFLDGVPELQPIQREFYLTMLTERKEKILDYSLDLLLREEQQPGAPELTM
>Ga0308426_1012061	VFSRPLLKLSWHITLWFSLFASVRSRIGMVPRGFVVVGRTEKGDRINEMRSPEYSAGHIVNSGAPGCCSSRRRRSRL
>Ga0308426_1012062	MNTKTITPIHVCDLIAHETVSLLSVLDEDAVPPAQWMRDGLALYAAAHQLEEETARHLNWIDDEIQRIRQTATGQELILLIGDEQFVRTAGLPMQIEAVRELLHTTAQLESVESRTALLELARTVTDLCGMEDALTANGDEAVHRMEQVWELFRGAVSAEHAERRQALLEEADIQMDELCGCLDPEAEVEDGKQPLTWEELRSELEAVAGALEASEQDAVPR
>Ga0308426_1012063	MPDEKIKFLMRIDPATDRKIKAAMPLANCRSQNEFVEKALQFYCDYVASQDCFSVLPPMLIAALRATVQGSENHICRLLFKLAVEMDMMMNVLAAAMEIPEEQLRELRGRCIQEVKKTHGMISLDDAVEYQNGGD
>Ga0308426_1012064	MIYAVDEIARIVRPIAQRYGLRAVYLFGSYARGAATEDSDIDLLIDTTGTNIKSLLQVAAVYCELEEALGKPVDLVTVSSLEQEARMPSEESFRKAVWKEKVDIYVAA
>Ga0308426_1012065	MLQPDRQRLEHIRDYCIEIKKTIIRYGESFEAFDSDADYQRSVSFCILQIGELSGGLSVEFRKATADRIQWGPIKGMRNLVAHSYGSMSRDIIWETAVTDIPVLQEFCEQQLMAEDQK
>Ga0308426_1012066	VPRVIFKCPYLKGGSERAASHLHNYVRYMATREGAQHMAIGHEQLPATEEQRKMVAQLLREFPLSRGLFEYEDYQTAPTRGNASEFITRALEDNYDQIAKRDNYVSYIASRPRAQRAGAHALFTGSDAPLVLSQIAAEVAHHPGNVWLPIISLRREDAARLGYDDAGQWKNLIAGYAMEMAEAMKIPWEQFRWYAAFHDQGHHPHIHMVCYSADGRSGYLTREGIARIKSDLAKRIFHQELHELYERQTQRRDELTQEAGVVMAELVQQMWEGTLDNPRIEQFMEHLAGKLKNLSGKKQYGYLRAPLKAVVDEIVDELARDERVARAYELWYELREEVLRTYREDLPPRLPLSRQKEFKRIRNMVIEEALRLGYESTVFDPTAPEEPPLERDIAEADREASKEPELSVDMEHIEPEETRNHRGRPSNPYARYRLAKIILADPAAEQERFRTALEWLTEAAEAGLVHAQYELGKIYRDGRGVEKDALLAAAWLTRAAEQGSDAASYALGALLLTGGEGLAKDILSALNWLRRSAEDGNQYAQYRLGRLLLRGEDAPREIEEAVRWLTASAEQGNRYAQYALGKLYLMGKEVPRDPEAAVRWFTLSAAQGNEYAQYFLDHMDEGLSIFSCATRLLHHLSGIFREQNSRGPGKTFVLTDRKLRQRIREKKIAMGHKPDDHEDAEISMR
>Ga0308426_1012067	MTYIHFTEEQKYRASCVDLVEFLRRQGEKLIRSGPEYRMASDHSVTVRGNEWYDHASKEGGGPISFVQNYCGLSYPEAVTRLLDGEQGRICEPAPKKKEPKKEFIQPPVGREMRRLYAYLLKKRLIDREVLSTFVRAGLVYEDEKYHNAVFIGKDEHGVVRHAHKRSTSDMGKTFRINVESSDPRYSFHWNGTSDRLYVFEAPIDLLSFLTLYPKDWQQHSYVALCGVGEQAMLWMLEQAPEIRHPILCLDHDAAGIEATGRLKEILAERGYAETAVLQSIHKDWNEDVKARCGLETQSAEEHPQLMAAPEVCKRVCAMSTAVKLDRLNIEVPWLIEQYRAHLHWGRFDQAMDCMEQASALAVAACRRELRQLGMAATEEELAGSLCERIRPHRNRGNLKNRHRELAPQFQSVLALEDAVGLRTQEEKKTLAGRWLELAAAFAGVPIQYEAEQIKQREAQPTLNMELGVTL
>Ga0308426_1012068	MTTTELLPLILLGGGAFLLIGAAVHFTGVGSLNNIKSKTVGDGQHGTARWATKQEIQKTYRHIPFRPDLWRRGEDLPTAQGLVLGCVGGRGLKKPGKLAEKVRSLWRGKGAPRRKRPKQKPTAKPLWAIVDVDDIHCLMIGASGVGKTAFFLYPNLEYACASGMSFLALDTKGDLARNYGTIASRCYGYQVAVIDLRNPTRSDGYNLLTLINHYMDVCREDEKNLAARAKAEKYAKILAKTIVNPEGDASNYGQNAFFYDAAEGLLTAVILLLAEYLPPTDKAPQERRHIVSVFKLVQDLLAPSKTKGKTSFHILMDKLPDTHKARWFAGAALTTAEQSMNSVMSTVLSRLNAFLDTELEQVLCFDSAINAEDFASKKSAIFLILPEEDPSKNFMAGLMIQTLSRELFAVADENGGKLKNRVVLFCDELGTMPAFDILPLFSAGRSRKLTLVPIIQSLAQLEKNYGREGAEIIQDNVQDTIFGGFAPNSQTAEVLSKALGSRTVMSGYISKGKSDPSQTIQMMERPLMTPDELKSIPKGHFIVMKTGTHPMRTRLRLFLEWGITFGDPYSIPEKTARPVAYASKQELELAIMRRHHVWMPAASGAAPASGKAAAGREPCPKTGQPGDEPPDGQKSLRP
>Ga0308426_1012069	MAYFQNIYHSDLSHRARAVYMYLKDHADSEGRCWPGIRTIAAELGLSRSTVKRALDDLYGAGLLTREPRWRENGSHSSNLYRLV
>Ga0308426_1012070	MPAIIIPKGHFIVMKTGTHPMRTRLRLFLEWGITFREPYSIPEKADRSVAYANKQELELAIMCRHVRMPAASGAAPASNKADARRGQQADPSAGHHGQEPPDGQKSLRP
>Ga0308426_1012071	MAYFQNIYHSDLSHRARSVYMYLKDRADSEGRCWPGIRTIAAELGFSRSTVKRALDDLYGAGLLTREPRWRENGSLSSNLYRLV
>Ga0308426_1012072	MISDEELYRQYISGDETGLDELMKKYGDPLTLYINGYLHDVHEAEDLMIEAFSYLFTKKPRIRDGGFKAYLYKTARHMALRHKSRQRLSFNLDDLTEEPDGQILVEEVVQTKERDQILHFCMDELNPDYRESLYLTYFEGMSYLQAAEVMGKSVKQITNMVYRGKERLRGLLEREGITNVEP
>Ga0308426_1012073	MLSHEERIAEVKRRIAEKEHQKRLRQARIAAVSGVAACLAVIVGVSLFMPGIVEQIELGTSSGFETAATMFGGSAALGYIVIGLLAFVLGVCVTILCFRIRLLNKEEQMEEQKGDNADGTCQ
>Ga0308426_1012074	MELVSNLLQFIVTLLGFSLSGIWYLKSRKQTYFLLTCFYGCFALGSLYWTLYLLLFSETPQVFYVSEFGWMASVIFLYILQYALSSAEERGFATRKALIALLVGVPLCVFYCTFGDILSNLLWCGMMIVVSYHAIRGLAYARTQAGAARDMRYFHIGVLCYVAAEYALWTSGCFWPGDSISSPYCWFDLLLTPCIFALLPATGKAVEG
>Ga0308426_1012075	MTYIENIFICMASPLLIAALCMGKRQTKFFLFCLAGIGACLLSAYINTFLAALYGADTFGATAEIAPVVEEVMKLLPLLFYLLVFEPKAEQIKIAAVITALSFATFENVCYLIQNGAGHFSFIFFRGIGTGAMHVICGAIVGGGLAYVWRRTWLKIAGTCGLLGAAITFHAIYNLLIAYGGAAQYIAYLLPVLILTVGKLLARRLTP
>Ga0308426_1012076	MYDTEKRVALVKKRIAEHRRRQVRRSIRSLSALCVLLFLSLVGTVGTVQGQPMDTAGMYGAILLHEGAGGYVLVAVAVFTLAVVITVICMRLHERERQKQK
>Ga0308426_1012077	MKKFLSLLLTLCLLLGILPSQALAYVGDILPSTGSTVTTETRADGTLVLQNDYIRVTLNKHDGSLTTSPAATADSANSIDRQKPYCEFIIYGSYGYGKAHPATLRLKSAEFVDTTPNGTAKAIKAVYDLTVNLSGKSVAATTAVYYELVQLKENETSADTWGVLTSIDNIKINNNRDDLFGSLTGDMGVIWGYTLDAFSGMGHANATDGPAIKMSRTVYNYDEQVEISTESSVLTSKVENLDTWQSFSQGTDWCYNYITEVYVDGYTWANPFVGLSGYYENKTIKAYLPDTVSVTPGNNPNSTRVECRNDIGYYFSDGEDYPNSQRFLWGFRNLAKGAEDVPSEPDKVDISINAQRLAAFANGNGGVTVEYVADDAALDALKKQYGNPVALISGEYESKNGAEFTFTGGAALLSPSVTATWDKSNGKLIIKKDGTIEHSGLSLNAPSFKFYQPNSGSGKDLEIKLTQDGFSFEIDPGKNDAVIYVDIPYATAKLEQATADAAGNLVFSGEIGFQTVFEGASFTLEELGYGLNEKNEFTVNGVHATGEFDTAKTLSLELAKVEGEVNTFKGKEKYAFSLELNAFDLFETEAELELTRSQKDGSLLPNTLYFYVAASPGIPLIPPVPVGQLNGGGAGFSNLADTVNGDYFAIPPLKLRGTLKGTYLHLIEGKGDVVIGPSEISLTASDVGIVGTNASIIDSFGYSLKLNGQERTYNGTDYTGIYFVGSEALELDLPNTEIDVFILDTSIELGAFGGTGTKNDKQHLYLAIGANAVVKSKVQVPSDVPVIGGWKLGSWDVDLIVGGQTEFPIKDVSVDEGMKQAFSNIDVYLGAMTGVYAGIIDARLWVLVPNIVETNFRRGGGWDVETKWFGRLPEWDWSEKGVEPVAQAMSLEDSEDTVLMSSPSPTEQAASLEAVGESTPTSNTNSTEPAASLEDTGESVPANSTNSTEQTAPMEDAGESVPANSTSSTEQAASSEDTGESVPANSTNSTEITVSADTDETPYILLAFENTVTEEQIKNSLSVTKQNSSDKLEIHWVNYDTENSEDGQIDENKDINATTDIIHNKTDNKDYRVAILRLKDAGTYQVNTGSLSLDTQKSQGVSIAPFEELELTLNNQQVSGEIKYAEENTKYVLRTYFAKEKGGADYLIDEQEITNSSSISVNIPSMGALAPSGEYYVTSFLMTEKSVESIDENGEKETLTGLVAIDHQQFNTRVSYQNQNQPTAPQTVTLELAGNEIMTATWGAVTDADGYAVTIYQKDGNDWIDTGFGYDLDKETTSINMALTVGGEETTKSKNLSANETYKVGVSAYKTIEGGKYYSAETESAENGVYLPEYTPLDMMLFVNGTTCTADEHGVYRAYVDGKDDVLTVSCTTENVTYKVTRMDKTSDNEISTDSDGAYPIPNFEGNLMFKIDGISEIENSTAKDVTSVFLLVSVDKTAPMLTLSDPVFYADMTTGAYQITGTADAGSKIIYGDDGASVNAGSDGTFTIPGTLDENSGVLSLCAQDSAGNKSTSRFALITKQNTATEFIVTFDGNGGMPSVGSMTTTNQKLTSLPSASQSKHSFDGWYTEKSGGTKITTDTVFHADTIVYAHWTYTGGGGGSSSGGSSSNDGEGSVNNDATIIQRPDVNEPNVPTTAQSEKVKTDAKGNVTITNPMVSDAIKAAKDDAKKHGNQKNGVAVEVPVEIDKKLDGLQITLKADALDTLVKENVKRFTIDTDRMTDFGFTLDTLKELNRQTSGDIILKVKKTTVSSIEAKATIGNRPVYDISLWEVKNGKETKLSNLNGKTISIAIPYTPAKNEQTGNLYAVSVDGNGKPQWITKSNYDADQKAVIFELTQPGVYGVGYDAKMPAFTDIENHWAKDNILFVVSRGLLNGTSETTFSPNTGMTRGMFVTALGRLAGVDPADYQSGKFTDVKADAYYAPYVNWAAKTGIVSGTTDTTFAPDTNINREQMAVIMKNYAVKLGYTVPKALEAVTFADNASISSWAKEAVKSMQQAGILAGKTNNRFDPAGTATRAEVATVLRRFVEIVIDPQTANGWQ
>Ga0308426_1012078	VKGWLSDDQKWYWLDKTTGTMFAGGWKQIDGKQYYFYADGSMAVNTVIDGKTIGADGARK
>Ga0308426_1012079	MQLVLLQSVFQLAVERFGLYMLLQGLGRIYTAQRAVEPLSLYGGVGGDTPSLFFYAVAAIRHISADPIEAHSHEI
>Ga0308426_1012080	MKDILRPMLELFVALPGLLLAYFPVKSYLKQSPRNLAAWLLPLMAGLGVGGGLVCYRLRISTVFVLAGITLLAIVLYTRTLRISLWKSGTIALSICAVFACLNSLSRAVSAAIVLHMQLPPDGPWFCFAACVFYNAVCWVFVLAASYPSTHAVRAMVEDDNFAQTWYVFWVLPLVFILLNLFMIPRYQTTLQTGRVLQGYIVLSIALLVLLLWFNTIFLLMANSLNRNARLQQENQLLSMQQQRYESLKTAIEEARQARHDMRHQLNHISALAEAGELEDLKSYLAKTVSRIPNLDMCFCENRTADSVVGYYCALAKREDIPFRTKLDLPESLPIDEVDMCLILSNLLENALEASLRTAPARRQIEITAYVHAKRLLLIEVVNAFDGKVNEKNGVFLSSKRKESGIGIQAVNHIAEKNGGTSTFTHQNGAFSAKVMLCG
>Ga0308426_1012081	MRIAIVDDLKTERALLKERLSQQLALRGAEADILGFESGEAFLAAEKERRFSAAFLDIYMEGLSGMDAAKELRKTDTDCLLIFTTTSTDHALEGFQVRALHYLVKPFSEEELSGLLTEMLAKLPRPEPVLTVKVSGSDIRLRYRDIISAEHFAHRINIRTTAGKTLATRQSFKAFTEPLKKDPRFFVCGRGVIVNLEHAADFRDAAFCMTDGSRVYVNQELLKPARQAFMEFLLQGERMR
>Ga0308426_1012082	VYRIAVLTNSEAQEAFFTEQISQFCAECERFPVIETFRDQKQFFETTRKTPPTNAVIALPGVDGLNAVEHLRALCRNTRIIWCSDLDFSLHAFRLRADYFLLEPVTKAAFQQGLCVWLNEKNLVAQLRPNYAETNKEDYS
>Ga0308426_1012083	MKKRSIIRSALCLMLAAVLCLSMAACGRTQTPADEGTTSESSAPLSGALPVKALQPKQVEENPYMAKSDANIHHDGYNTDSTDEILPLGIYPEINVSYETTNANASPAIYFDSYGHAVVPLLGGIAIRDLNAEETKTLGYFSPKQHDGGGYVIQSSYTFLDSENRIVCPTSNNHVLMLRATEEDGSVIPEFEKVLDIDIKAAAEAALGKELTQNLLSVVFDYDGNLWFATGGFRIYPERQQQGVLGYIARPAIDAILRGEQTDLSKAVFVYELTPGEGAENGIAASRDGAVILTNMNCYLLRADNGVDVAWCTPYESVGAKVSGEGDKTTGGGLAWGGGCSPTLTPNLVMFTDNADPVKLLALDMKTGEVVASMPVLDDLPEGYQVAVENSAIVYDDGEGTVSTIVCNWFGAGNAGLADPNSDSSIQSYANIYDQNWLMKGNVMIAPGVERVDTVKTDSGYEMKSIWSRNDLSDTSMLKLSTATGYIYGYVQDLTTGMWQYIILDFETGETVFTMDVSNRFGYNNMAIGMYAGNSGNALYCPTGYLELLRLQDRFVYLPEMPYREVDLDKAARNVLSQEQFEQAGGEGTVASWRSTVTIRNVHPNTTVAFRMNNLSGSASDLMLYAYGMDGKLAKVASELWSITDEAGEAVTELTDGTLYEVRITVADGGELDLSEVEKEIKFSCVLGK
>Ga0308426_1012084	MKRMIAAALMILLLLSVTACDKAPSKESTPLNAESKAATEITAQTNAEVYQLLDFDDEQEAEFAGRGLIFAPDSLVIQAENGMTIWSQDAYDFVRESGDAPTSANPSLWRNTQYNARYGLFEVTDGIYQVRGYDISNITFVRSENGWIIMDCGSSRYTASEALKLFREQMGDDRIVAVVISHAHVDHYGGIEGLIGAEDVADASLPLDEQIASGKTAIIVPQGFADAVMKENILVGTAMKRRAIYQYGSFLPYSEQGRLSVGIGLTAVQGGTGYLAPTYEVTDTLFETEIDGVKAVFQLTPGTESPAEMNTYFPDKQALWMAENCTGTMHNLYTLRGAEVRDANDWARYITQAQTLFSDAEVVFQSHNWPHWGADVVQEYLTNTAAVYKFIHDQTLLYINQGYTATEIAATIELPEALDKVWYTRQYYGTLRHNVRAVYQKYMGWYDANPVHLNELEPSEYAKKLVEYLGDPEKVLEQARADYEKGEYQWVAQITNTLVFADSENMDARYLCADALEQLGYQAESGAWRNAYLAAAYELRNGTGSYPQVSSIGAGTTAQGMDAQTMLDYMGIMLDTEKLADTSFTIRLKLTDGEDYFLKLHHGVLLYYKDDGTAEADLTLSTVRTGILAIANSDQENIAKLVTTESGDMTLFEDLCTSMTTPELYFNIIEP
>Ga0308426_1012085	MIAAHLTISCMAYFQDIYHSDLSHRARAVYMYLKDHADSEGRCRPGIRTIAAELGLSRSTVKRALDDLYGAGLLTREPRWRENGSLSSDLYRLV
>Ga0308426_1012086	MLNELINRIGKEKIITIYYKFVGALQ
>Ga0308426_1012087	MKPVHRQLLALLLAVVLGSALCLSLYVWDNKYTRPGAQPMDGLLTLTDEELGQTDLHFLIHGWAFYPGVLLTPEEWTAHGTEHYMIYTSIGERTRFDQPDGVTPHGCGTYALTLDLPETPAQYGLELPEIYSAYRLYLNGNLELQVGEPDLKHYQPRTQNRMVTFTGSGLTTILLAVRDDSHFYSGLVYPPALGTPLAVNLSRGLRLGLAVCVTLCGVLGAALAAYFGVRMRHKNALLFALLCLAGSLFTAYPILHSAAALPPRPWYALEISVGYAMVVLVVTLQNRLCQTRRPVALTVEIAGWLFCLAALCYGLLSPYLTIPVMKVFSLLIFCFKIGSAVYLLGAALRAVRQQVPQAAPLFFAAAFYATLLLWDRLLPAFEPVVTGWFGEWGSFAMTLTIGYVLWRDIVSAYRFNLAFAAEYRQMERQLAMQVEYADQLAQRSDENRRLIHDFRQHLRTITELAGQIESRPETEEHRRELLRYLEDFPSVLARRPGVSPGSFCNRAPVDALLQYYSAATQRQEIRADLALTIPAGVPLGDVEWCTVLGNLLENALEACQRQSRGERRLSLTSRATEGTLFLLVENTYDGRFDRSEGHILSRKEGGVRCGIGLSSVRETVERHGGTMDLYPGEDVFQVGITLPIHNR
>Ga0308426_1012088	MRKRNRGGALLLVLLLTLGGAWPAYAAEPETPPPAATEESGLPAPEPEEPPQPAPMISAVVTGFAGDGLPALPAVTLPVRQTGNSDDDLEPLYRLAVQHQSVTALVTAGEESRQEPLGVAWDFGDIDQTKTGTYQAVGRIELPEGYVLAEGVPGALYIPVTVEDQSPEVITAVESWYPYTDAFALPLGSALEVLEEKFCFSPYTLQCETESGKTVTAAIEWDFSGVEFQTVGVYLAVGTVLLPENTVFGDGLVLPQITVPVSVQQQGRPELNCLLATRGALVFPWVAPPGDLAAVRVWLSEDGGPWEEITDGAYWDETQLSLFTDLLNTGCHYRIQADYDGGQTGILSFLYADEIVLEGYHDGDRDGGDTGGNPPQDIVQPPADTGDDRTDAAPEPWEPEEDDLPRRPETPEEDPEVSKPEPFQERVTETESLLSGARVLTMAQVGPVRFSKQGVTLTLSDAALDALSLHADSVFYIELFPTEDGFSLTVEVDGRGISDFPDCEVMLPVTLEQDGAVLVLTGEDGTAAAGTLDAERGIAVFPIRHTGRYTLSEMLTEQSETEPVQDALPSVQPEEPVPDTPPAAQSEEPVTAEEEAGAAVPAQTKSCAVSTQPSDSSEQTAREPAAPSDSPEPELPEQTSASQEPEELSEPSMPKREAIPSTALVLPGGAVLVGLGALLWRRWRR
>Ga0308426_1012089	MTPYRIAVVDDLERDRTWLAEKLADYMARERLEYELTAFASGEAFSAALEQGQRFNLVFMDIYMDGITGIEAAQALRARDMDCKLVFLTTSEDFMRQGFSLNSAHYLIKPVKDEDFAQAMANCRLGRALQVPTLAVTVEGRTLEVDTRQIRYLEVQQRSVVLHTTRGDLPLGRSFSAAAAPLERDRRFLLCFKGVLVNMDHIAAQTGDELRLDDGSILPIAPRRRREILAQYRAYMFGRMREP
>Ga0308426_1012090	MKLAICAPFMESDLWQERLRRAAPWAALEFDEFYRPEEIRSVPGFRYDAGVVAMKGARGLELATALRERSAALPLLWLSDDEKFGLAAFDLGAAMLLPLNCTDQELADGLRRCGVKERWEAMG
>Ga0308426_1012091	MIALICDSWENFWREVLSPWGEIKTFSDGVTLAYYLQHGGPCDLAVVAVDGADGMNYCDYARHIRPGVRVLWVTQDADFAPRSQRMGADGFLVKPLPRGEPENALHRILGPPGSAG
>Ga0308426_1012092	MKHIRKNWRRFAAVLLSAALMISTVSQTAFAAGADTGKAIQLVDGGTAANISGGQASSVYFGTYPQNSAGSGGYHTDPNESGDVHTHCVCGGNGAVNGHEHDTAGTEWTEWTTAASLPGTAGSYYLTQSVSENWAVPAGEVTLCLNGQTINGSITVGGSAKLTLTDCSGNGKIQGGVTVNGGTLELYSGTITGGVQVGIKGGTYQTGSSFTMYGGAITGNKTDSGSGGGVFLVGTTNQTDPPNFTMHGGTISDNTAGASDGGGGGVYVGEKCSFTMDGGTITGNTATNGNGGGIYIHMLSRVTISGGEITNNTASGSGIRYGGGIYSESGVTVSNVTITGNSANEGGGIYGKGAITLTDATVTDNQKYDVYYDGGESSAPKLTVSGSVKAGYYANYAWKLPIRVSGALSEDSVIRVGVYEGIKPNAGGSLLIAEPASGVTLSAENFKADAADSVTSLGEDGKVYLSLCAHEMDDTGYTCKKCHTQFDARIGESAYYQTLAKAFQNAWDGSTITLMRDVNLNGSCSASDTITLDLHGKTITSEDKPIRVNEKLTVKDSSEGGGTQALNVKFSVGSNGTLAVDDSYTGDISYVELRTGGALEAYTGTIQELLLGTGNGTGYSVKLWKDNAHCCTVKTITLAENADQNLTVGGLLETNHAKCELYGEQDGTWSIVDKSTKIVDLTGYTAYKVQFAECVHACSDDTAEKPVCSKCGKALVVKITATASDGKTRTAWFPADSGIENGDGYVEAIQTLNGWSAEGYTDATLMPLCDVHNNSGGIGIASVTLTGKLAVDGGEHLIYSTTVAAGADVTFKTGQFYHITVNGKASFVGGTYLGLVTAAAGAEAVFSGGAYQYLEVEDGGTAVVKNSAAFGEDVKVTKGTLTVEGGSFDAAVVVEGDGTMNVNGGSFTGTDLDKVTYGNGAKGTVSGGSFADLYLYGSGTAWLAGGSFTKLSTASFGVLSSLLADGAAYYDQSGNAISGSGVSELNNVTVKTHTHTVDEQTGICSVCQKQMAASLTAGNETSWYLTLDAAIAAANRADGEKTIKLYQDVRASYELTRGPVTLDVNGIKAQNVTFTVKGIQLTVTGTGTIWDVTASGSSAVVKNSTVEIKYITAENGGRLELGGGLYAGLTVKNDGSSASLSGGTYKKIEWGNSYVPAKEYLADGYGYKTGDGTWEDGTASVDNVTVTPAPIKSTKVYPNNETDYSGSTFDAKDSTSVTLTVLVTSDESAGLTYTWYRSINDEWRSLTNPYITQGLTEKYTGADSQTLSITELPAGQTFSYKVQIATGDGYKCFSKPFTVTRHQHSWTYTASGATITATCQASGCPNANGGSVTIAAPAELTYNGSGKAAVVTASGDDWQGPAVSDISIGYIKMGKYGPETLETGALPTNVGTYTASITLGEGDKAATANVEYTIQRADPKASDFTFAAPSPLTYDGNAKTATVEPNTGINGMGAVTVKYFKNGAETEPKDAGDYTVKVSVAEGANYNATTDDLTTDGWKFTIGKATQTITVPTDKTIVKDDIAEDISDWATVAGVTGGSNPGTLSYVLNGSYTGVALEGNQLTVDSSVTTGTTITIKVTAEETGNYNKEEQTFTVKVADKNTATVTITGLPDTVTYGQEFILAASQTGDTGTSGKWSWDCNQEYFKLVESNANTKTITLQAIKAGTPSKGITATYESGTHKGSATVNAVVEKKEVTVSGITAENKEYDGGTTATVNASGATITGIVSGDSLTITATGTFADADVGNGKAVNLTLGALSGASAGNYKLAASGNQTTATANITAKNVSISAATVNDKDYDGNANATVPSVTITGVSSALSMGTDFDVTSATFPDADADTANVDVTINVALKGTAANNYNLTNGMGYVVTSAAKINKATYSDSAPTKTVNILKNYAGVQTGTLTAADFFTTAPAEAKITNAVPNADSSNMMSNAGADASGNFTYASQTSITAASNENWTITISSKNYTDITATLTFKLVDKTDAGVTISSVPASKTYGESFTLTASVTDAGTGTGSWTWTSNDPSVLQVTGTGASATVKALKAGSATISAKYESDTTMGEQTTAPITVGKRVITVTADNKSMTVNGTLPTFTVTYGNLPSGVQAADIFGTLASASTTTDGKTTGSFDITVTTPVLKTEAGANYEVGAVTKGTLTVNPRSSSGGGGGSSVSTYSVTVGKTDNGSVSVSPKSASKGDTVTITVTPDKGYVLETLTVLDKNDKEIKLTEKNGKYTFTMPASKVTVKATFMDDNTMLNYFVDVKVGDYFYDAVLWAAEKGITSGTDATHFSPNAACTRAQIVTFLWRAAGSPEPKNMSSFTDVPADSYYAKAVAWAVKNGITGGTGNGKFSPDAPCTRAQMATFLWRANGSPKVTGTTPFSDVSAGTYYCNAVLWAYEQNITNGTGGGKFSPDAPCTRAQMVQMLKNASDAA
>Ga0308426_1012093	MKKRIFSLFLALTLCLTLLPAPAWAAEPDVSETPDAAVAAVQARIDALPDAETLPNMDGDAAMAAYDAVQAAYDAYEALTEAQQAKIAGADRFEALFGWFDDQVAPLADGTEENIYYTYDSVDENGNITQGTASLTGPLLTENDKTLSGQYYIVQGNMIIDGNLTVDGSQMGGLVLCAGATLTVNGALIHNGGSSFGIYGTSNNGADAGELVINNSLDNGAAIRTGSTSTPQLNIYSGEVTINAGNSGKLVEGVELYSTSKIHAATLAAKKVLPAEWRGVSSIKGTSLVLEYCGHAEDDPEYVDYVEVGETQHRWQCKACGFEGGVEACFTNTTISGITPNDNGTHTWKCICGREKNGNCSYESLSTPEATPDGKGHTARMCSVCGSPEGKAEAHTYDADGKCTACTFEPLAKDEAGDLYGRTQDHSDVSLDVNDALAEGHTITLWRPDTIASKTIQGIYIDFDAAGKSATLDMNGYSLETSKSAPITVENGTLTVTGDATLVQNGTQELASSAVRVTGGTLIFDGKLTATGASGKPAVEVTNGTLRLKEGDVLNGGVSVEGSTTYANVNALLGENLAFAKVGATSAIVKGDVTSISGDVTVVAHTHGFTRGSDGKYTCACGYTCPHNDFKDGKCTICGNGCAHTDVGDDGVCRNCQTQMVAKIEVDGKTTYSTDFQAAMKAATNGTKITLLADVSIPGRTGISGDNTTVTLDLNEHKITSGWLDVGDRNATYTTRTLKIIGKGSYEPPQYGGIITVYVKATLDLSEWEGGTISEINISDNSNHDAATREPAVIVGSTEGTIGKLSFGNNQLDELKKTKLSGGSFNEIWAAAHQPVKLGELLADGYAFQNGDGSYVEYETTLKDASIYNVKVVKCPHAKINEDGHCAYCNATGFVAQVTAADGSSSAYTDIAAAIAAADGGTVKLLANAGEITIGSPLKLDLNGKTAAKLTVTGDVTLASLLPEGCAFKSGSTWITDLTGTELTNVSMAKLPIKSMDYETKMSMTYGGMGTLLVKVTKEPGTGAVTFQWYKVEGGKETAVGSATTKNQFDLSALKLPAGQHTFRFSATCDGYEKMSQDIAVTVQKANISASLITPPTAQENLTYTGREQALITAGSVTDYGTMQYSLTENGTYSQDIPTGTDAGTYTVWYRVIGDANHNDTAPASVAVSIGKKPLTITGVTAASKPYDGTTNADITSVTFDNVTLNRGTDYTVTASFDDASVGNGKNIIATVTLMEQTAKNYALEQSSFTTTGSITKAAAPDFIRETALVIINGYEKTYTVTLPALPTLETPKEYGAPTYELGEIKLNDGYYTSGAKVENGELTLPIQKNDVETTGSVGTVTVVIKSANYEDITLTVNVNATNKLVPTVTAPTANALTYNGAEQALVTAGKTTGGTMLYRLDDSEWSEQIPTAKNAGEYTVWYKVQGNAEYADVAEQSLTVTVAKKAVTVTVLDKSAYTGSTAPDLSSPEADKDYKVEGLVGADTLSGTVTLDYAQTPDMSKAGEIAINITGTLSNDNYEITYVPGTLTVSDRPSSGGGGGSSTPSVSVPVSSDYGGTKLSATISGSTATVSVSGKEIDKVIADGAKSVTVDLSGLSKVDSVKLPASVIAKTEEAEDTGLTIRLPDCAVELDEAALESIASGKTVTVSVQQAKLTDAQQEAVSALAQVAVVVDVDIVVGTVKQSAFDGGRLTISIPYTPEKGEDTSTLAVWYIRDDGSIENKGGSYDAKSGCFVFETDHLSRYLLVHTEQAIGFTDVPADAWYAGAVAWAVEQGITSGTGNGKFSPDGSCTRAQMVTFLWRVNGSPGIGTANPFSDVSSDAYYYDAVLWAVEQGITGGTGDGKFSPDAPCTRAQMATFLWRANGSPEVTGTTPFSDVSAGTYYYNAVLWAYERKITNGTGGRKFSPDATCTRAQMVQMLKNASDAA
>Ga0308426_1012094	MKKRMFSLFLALALCLSLLPATAWAAGETVPSNVTLAGTALESGKSYVATVDGITEKTGESVETNYLTYDNGTLTVFGTVEVSCGESAGLSFYSGTLTLAGDGDLTIAASGSNSAVSGNPYSTLTAVNFSGDLTLGSVNAPAVQNVVLNLTTGGDILISSAKNSAVNTPQNPVTLAGKTVTIKGTDETTEASPANVSTVTAPKLNVTAEDGVTITGSSDYLPLIADDSNNECAVTLNAGGDVKIVNKGGMAVYGPLTVESAHNVTIGGGGESLLYSANGVHRINASRTVKMESSGIVCSGTDANGLTITGVETVDIAGESTSAPVVTGMTLNECGTATVTRLQYADTMAPIAYTVTSDIPVLLRNGSNDIEPQLLWDGEYYQKAAVEDVYMEPSSEAAVYYEAGDGYVMFSKTSGGVETGTANAVLLNASSTAPIAGNLAEVKVIGENSLDEIQSLDEVGTKVSFTGNGTLHTFFGGSVEPEIADSVAFHGLVCVMTTEASQEQGKLSISMNFTAYGTSDLPPIVWESEEDPGSFVVGTVSSKEAIVTIRLTVSEGATLTIPEEVPLKIEKSEEISCLTNHGTLINNSTVSLPDATPADIKGLRLTGSGLVQVPSGTGITYYTNEGVELGNHKMEDLDLSGTNADQGSLETDGYHWDADAKTLTLNGLALTGTLTLPDASGREIKIVMSKESLVNSVSVSGNYRPTVQITGSAPLTVQSISGDMSLTVAQGAVLNAMESINIGASGNTDSIITVNGTLTVKGDSGIRCGQMVIGADGTVNISGARGVAVFGVNGSSSGTEHKGAFQIANGGTFTADCTDYNVVVFTGGAEVTKENAETYLVLPDNYLPAGYSIRVVTGESGGNTHYAVTVAQKDADLTLVSEHITGAGGKMELKYQPTPTPDPEPTPDPDPMPGGGSDDSEPSYSILLTETKGGVLAVRYKYASKGDTVTITVTPDAGYELDTLTAADKNGKELALTDKGDGKYTFTMPGSKVTVTARFKQTDTGTENPFTDISKNDYFYDAVLWAVEEGVTGGTGGGKFSPNAPCTRAQMVTFLWRASGSPEIGTANPFSDVSSDAYYYDAVLWAAEQGITGGTGNGKFSPDAPCTRAQMATFLWRVAGSPTPESGENIFADVPADSWYAQAVQWAYGQKITNGTGGGKFSPDAICTRAQMVQMLKISNQEFHVAK
>Ga0308426_1012095	MQNESKWICCPQCGSKTRVKVYEETVLIKFPLYCQKCKKEYWVNVVKLKMVLSDEPDT
>Ga0308426_1012096	MYDFSYPLGNAVKSTRYQRGLTQLQVAEMADIDVRTVMNIENYKANPKMEVLFPLIRTLRVDARTIFNPELERDAPMFQQLRLMVEECSEQEAEALIPVVESVIAALRAKDAIEIG
>Ga0308426_1012097	MLIKIAKNGIESEWFQLTKKHHRTLLLEKPDVVFVHIDSLYPKSPESGQIVELSFPCFNLLAREFVLEENRQEKQNERHQDYRAVEDINPRENGALMTSLEEIYLRQEIKRILNGPSNVLTDLQQRRLRLFLDGYTLTRIGEIEGISHTAARKSVFSAIEKIKKHFE
>Ga0308426_1012098	LFSYTTEKRMKDWLCAGAYLWRTIMGGIKLMAEKKKAWLYLKARTDEDLKAQKSLLLEYADKAGYEVTEVAADYSPSQSSLKYVRLGAAKHDFEVLLISSWNRLGRDLSETLDTMTELKNQNIAVQSVKEKNLSLDRVLSIARFAAAMQLPDETLPEELDETPFEDQEESEGLDMTQSF
>Ga0308426_1012099	MNANVNYIGMVNLLCALRDASIISEAEARKIAARLRVETGADVIYSPQ
>Ga0308426_10120100	MNGQTAISGSLALDKVPSVITIPASGPVRTRKLRVAAYARVSSNSEDQLHSFAAQNAYYTELITGNPEWEFVDVYADEGITGTSAEKRDDFQRLLKDCRRGRIDKVLTKSTARFARNTSESLIAVRELRDLEVGVCFEEQGIDTAQMSGELLTAIFSMIAQKESEAISENIRWTYQKKMKKGSFITCKAPFGYRLVKGELEIIEAEAQIIRLIFQRYLNGNSMEDIAKEITRYGIPTRDKTPYWQTTSIQYVLHNEKYAGDSLAQKTYTTRTLPHRKKRNQGEYDQYFVPGSHPAIIDRELFDRAQALLKQKGAVIHPKSGVTYPWTGTVICGQCGSIFKRKKCRESAYWTCRLHDKSPDKCQITQIPESEFERAFLRLYYKLRHHGMPVLSQLLTDLQTAQNRKLLWSLDIVELNKQIADIVRQERLLAELKQQGLVDPDIYITRSNTLAEQLRTAKLEKERFLESEEDQTIRQTQVLLEILETGPEFLEAFDEELFSELVAKIIVENNECLRFRLINGLELTETIERTVR
>Ga0308426_10120101	MAGNRKQPFGYRMEFGEYTPHPAEAETVRWIYQTYLAGASYQELVEALQERGIAYDEGKLWNKNMVARILEDKRYSGTDRYPAILPEEQYRGAQERRRDRAVPVRKTPAQMELRRLCGGPPPAWVEQQTLTLLNRLVQHPERIASGQTEMEDPAESRKLRRELEEALQSPPVDGERTRNMALRLAEHRLNAIGAEEYETTRLQKLFRNHPLMEELERELLCESVRQITYRGKGIQVRLKNGQIMKGGQQP
>Ga0308426_10120102	MTETAPKVIVIPAKKETPQEQAQKRHLRVAAYCRVSTNSKEQLTSYENQLAYYTEKIMKNPSWTMVKVFADEGKTGTSTCKRKEFLQMIRMCRQGKIDMILAKAVSRFARNTVDTLNYTRELRELGIPVIFEEQNINSIYPESEFLIAIHGAFAQSESENTSANVRWGKRRSMKAGHVTMQYKWMLGYEKGPDGRPVINEEQAETVRFIYQRYLAGDTLRAIKSKLEAQGALNAIGKQEWTIKNLLSILSNEKYCGDALLQKTFIQDCISKKVIQNNGQLPKYLVQDHHEGIVSRDVFYAAQLEIARRRAQTGGTSKSAPTGRSKYSGKYILTNLMFCGHCGTGYRRCVWNKGGVKRAVWRCGSRLDYGAKYCKHSETLEEKPLQQAILNAINSVMDSRDALEVQLMGAMEQELAPIPGETMSLADIDRMLEELEKQFNSLLAEASAAGGTEDYAERFRMISNAMADLKEHKSRIKQVYQENELVSQRLKAASIAMSAYAAELTEWDQSVVYQLVEKVTVLAKDKIRVTFRNGTEVEQEIEQLDWRNAS
>Ga0308426_10120103	MSVYVTGDTHGGFQRLGMKYFPEQKKMNREDMVIIAGDFGGLWGGTPAEKYWLDWLEDKPFTTAFLDGNHENFAMLNALPERLWHGGRIHEVRPHVLHLMRGQVFDIEGYTFFTMGGASSHDIQDGILDPEEPGFEERYWRMRRARAMFRVKGVSWWTEELPSDEEYEEARKNLDAHDWAVDYILTHCAPTSITQKIIPHARADRLTDFLEEVKNRARYHYWLFGHLHDNQAVDKKHILLWEQVVQVI
>Ga0308426_10120104	MDAQDNLKIIHTVDGASLQNRYGKSVIQIHDIGLISLPTGEIVMADPTLRFEIADFKRKAFQQKVRPGMYPVFAYTAHSDGDCVLAFAEICFTDRPPVTFTAAKTLWDTERSRRRNCGYVVSESTTGFMDGQYFKDACMKSEFSDLEHEMVLDEILEENQERWGIRCAAGISPDGSYSAALFTVPSGVYYWYWGKDQKGKICCLVADFFTYL
>Ga0308426_10120105	VKKILFICHGNICQSPMAEYVMKGLVRKAGLESQFQIASAATSREEIGNPVYPPAQRKLAEHGIGCSCHAARQLVNSDYEEYDLLIGMDRANLRDMYRICGGDFMDKMRLLLDYTDRPGQEVADPWYTDNFEATWRDVSDGCQGLLDHLMIT
>Ga0308426_10120106	MGLDDKIQLFEDKHIRTAWDEEKEEWYFSIVDVVAVLTEAPNHQVARNYWKVTKKRLVDEGFEPVTSCNQLKMTAADGKKRLTDVADTEQLLRIIQSIPSHKAEPFKRWLAEVGRERIEETIDPELTIDRALETYLKKGYSREWINQRLQAIQVRKELTDEWDARGVQKGVEYAILTDEISRAWSGMTTRQYKTLKGLTKENLRDNMTTLELVLNMLAEATTTEISKQKEPVTFSENIETARAGGKVAGDARKAIEAQTGVPVITSKNAAQLSQVVVDMIEGNVAPSGEDADS
>Ga0308426_10120107	MLDFFHVYMYFLGQIDRDQICCNRYMMLYSSKPQHRESGLMCSGSMDDVDKTEHFLPETNNHPTLSIPHSGFCPLNGASIGPSLAALPFSAEAAFPYIVCNISYFLLSCKIRLLHIGWKKKKVVNFCTTFKMNLQIMKKWVSPIRTHPWQGVTIPNPGSIKALRRNGYKTRPHLSHRFSGLFHYKIMPEPICQKQIGIKTYESASSPDGATFPSIISTTT
>Ga0308426_10120108	MKMMDCVEVMVEKDSYAKEGVHKGMQGVVWEKEPKDGCWVVLFPQCGDKEDIADLYMKEEDLKLIPVMSPDVNEQIKAQFEKEADQTKSFAEKLDDLSNYRI
>Ga0308426_10120109	VFGNVSVYSDYGKFDPYLFNTTGLQTHNKEKLFKEWGYTVDDARWLQAEIERQGRERYLSGQYELGKLNMFGQRINIRVTIPRKDGFGDISFVTGWMVKPNGQIKLNTPYGGK
>Ga0308426_10120110	MTYMDHVEVIVEKEMYARDGVHKGMQGWITEPENINGYWLVNFPQCGEKNDIATIPVREEDVKVVKILDAHVNERIKVQFEKEVDQTKSFAEKPDDLSDYRI
>Ga0308426_10120111	MAKRRPSGDGMVRKKEDGSWEGRVVIGYDEKNLPKTKNVLAKTKSECVEKLKQLQEQYAPPKSDKIKLEMPFGEWMDFWYQNYSKPKLRPTTRSGYEGRIYRHIISELGNIPLDQLTQNDLQQFYARLKKSGRLLHAEHYGKGLSDRMVRACHMNCRSALEKAVQEGLIRMNPAVGCKLPPKKAREMQVLTREEIQRFLIHAKAEGYFELFLLELTTGLRRGELLALQWDDLNLETGELQVTKQVYRTKEDGLLISKPKTKSSIRTVSLPPTLLNILKEYKESVNSRWMFPAPVKEDSPLDPAYIRTRLHLILEHAQCKQIRFHDLRHTFATIALGNGMDVKTLSAMPGHVSAATTLDIYTHITNPMRSEAAAKIDQKIGKAAPQELPAEPQEKRTMTTFQPYAGRKRKPGTGCITQISENCWEGRYSPMWPDGKKHSRNVYAKTREECEALLPGLIEQMKAEIKAIKESRNLDAIPDGISEKKKAIAAYMREHPEVTSKSAIAKAVGTDRNTVRKYYDEIRSELGLK
>Ga0308426_10120112	MSLKYTCLGCGTPLGYEGLCWKCECEKSRKTALGWMPEQIAEKQKNLIQNIQRLADMEDPEFTDFWQLLGYRDAITPEIQRAALAVEGFYPCELYYGAPDDVRDALITALLETDSSQNAAELMSCLAFQGDDKAMETLLELERNPRPWRKSLYVDPSSYAQCGGWTFDKDGHRTQLNFNTCYPMVKGATGEASPVRIGRAREDTCPHCGGHMVDMLVLDGRDERLKFLGLDGILTATCCPNCVGFLKGPAFNRFTLDGGVEVFPSELFDGAEGIKCYVRPEDYKALTENSFVLAKTPVPLFYGAACDDVNTIGGFANWVQDAEYTICPHCGKPMKYLAQIQWDTVYDCAEGTLYVEFCPDCQILSMQHQQT
>Ga0308426_10120113	MSLPKRDGVKGRYYLIHKPDTSPEVLAEADLCIQDVLDGTARENHSDYPTVVRNHNGTPFLPDQLLERYLSRLPLKGFPCEDAVSLCDAMRRLVCWEEIRYELEKYIEKQVQERLFLVGEREDGFTVFPPCTVCPELRLEDVDEGLLRFACYVAVCHTVYGQSFESLKTEHILGLVSQLRPDMVKELKTNGSGKLPPNIQTRKTKHLTASANDAFATVRITARDCTEECYAEVLDYLCAVLEQEEFPRSYSVEFRGSEKNYLPIPGLPKKGVNQFFACAVQYPKLHADIERYARLAMREYEWYNNLSDESCAMPGTFAVFALGLEGEQWAPLVTEYLDLCDDEHSSLQDKFLHAFIRKFGFQPWTLGVLVRGALSMQWMKPAKEFRSLIANAESLDALLAVKCRFSAYLLSEENKDPKFRAIAWQSLLWAIWGPSSENGGSKVIKAAPEELREKYRQVFA
>Ga0308426_10120114	MKKRKVKDFIALYAPEDEEKLVLIQSGTSADKTFLDTFWTAHTHALAMVDVQTGQVLSGRCCLSWPLTDKERESGDYSKRFAKGNIYRIKTRGWKGDALSEPQWYVTEVLEEGVSCPALEELWAEYTKPILLEDEVLGTLTLDREMSTFDGTCQWMGKEVRISLDVEIEKKASWTRVTNVMKKLLADQEVWDKSLRAMAAQTLTAQANEWLADNDQTDRAPEKDPITEEEFARRILITEFTVSPGGGFTAWYEDDDMFWGHVVTVDGILKKGPIGADMQG
>Ga0308426_10120115	MNSEQITAFLQEHWSWVTLIIGAVLLIGAIMNWNWLCDPTGKPDSHRYGRGSRRVIFFLLGIVLIVTSVMSWML
>Ga0308426_10120116	MTEKYPTWLTGHVKEWAEKRLPTVTLCSTTGNELLEVWYYGDLLTVKGEPQSYIVDSDEAPGLVAARDPESGEAFIIFDGGRHGYDNLFCDEHDPAELEHRPLKRYEIPASKLVLELGYSIDYEDEKEGFEADEADTVELLSGRRMPWEQVKRDGIDYIALYYVNEEGKQVQILDAELA
>Ga0308426_10120117	MSTAVPSSDNLRRYPMTQEEQIRLYRLMEKLNWFFHQEMHYLDRNIAEQTARECYPEIREFTYDILWNDLPKEVQDQLD
>Ga0308426_10120118	MSITAYKIESVGHDRTGKDYGYVNIMYRYGNKRSCPQPDQCEKMEVMWADESVYGPPAPGSKVGDFIMTWLMGPWNCGVFTHREIAQRLMDTFTGLKIKELKWFENPREKTLKSGKLRARRARWLPEREVDLVYLYSDYYIDAREPTSAQTDFFTVTRMDAWGVSTWFMCTPQAAEKLIAMDFENLTVKATTIVG
>Ga0308426_10120119	MMALEQLPRKVENPELKRVLRGYFHIRSQKKKVAKSITVYQDAAERFGE
>Ga0308426_10120120	MIGTDENRAVLHVEVIFWIGKRKAPPSLVSGKYSPHFVVVGTAEYLGVCFLDGTECVFDEPALGNAQPLYPDTVDYGPLEHNAEFLIYEGANSVGKGRVLGRTVPYQVKQQRK
>Ga0308426_10120121	MISIDFLNKVYKILDSQEYNLSFSPAKFKNYMLYCNGNFIGGLFDEELCFVYADSVSELLGQPEPVYRGYSGTAQHRMLVIPEEHWEKALKLLYAEKFDWSRLVYDITYTSIGAAVVEDFYDENVVFLRFCFDKELLKKNPLDQQGRILRMVYLNQDLTKAGKYLFPRLLQKFLVFTDRSGKTSLETMLKRWYTTLEKMYRSQTAG
>Ga0308426_10120122	MTEENKTYIRQLKVADVPWHRLTTAYGRGTDFPAHPTVLEQMRDLASVKKSLYVFTTNLEHQGTLWHATPFGTVFLNRILEKALMESGQNPVARFLAGELLDFFACILQCFHDGDEMEHASPLPCFSDLLKEEYLWSEEYDEEEDEMRYEEDEVFPADLFYSFYYYSWQAVLAYRGALEQEVSPEFLPKIAAVLEGL
>Ga0308426_10120123	MFEEFYGMYGPKEQEVVALIKRCIGGGYHNKGDFWGMTVVTLGMVFCDTGKASPKEERLEWPVTNEERDGERGWGRFRNEQICRLKIRRIKEEWAQNLVARPWCISEVVRAHEDCPELQAILDEYHKPVVIQDEVLGELTLDKDYDAFEGEIQWCGKGVRLSLEVNAESKPSWTRARNAAKRLVTDQETWDKAMRDFAAKNLTGLANNWLSQDEESARDPETAPITEEEFAQRILLTEVSVSPGGRFTAYYNDDDMFWGHAVEVSGSLKKGITYANLAG
>Ga0308426_10120124	MPTLQDKEDSLMKLNSKRIDFEYTPGEEIFTFPEDTGLPFFFDVDEELTDNPSAMDAVGEMLDEAETLAEKAKAAIKAALADESSPYHDLVTFFMQFHRDDVGPDIAADLFPGTDPAKLSFIEMVDFLRLKRFGSLVDGETGQQAFILDLSFNPEITDELMVVYFDLNKEIFCITHES
>Ga0308426_10120125	MIVLFAPEGCVINGVDSELYDWEKNSPESKT
>Ga0308426_10120126	MKSTFCVWTKDGIAWHCNPMDGEDASRDLLSRIDGEAQTYVEYGKWFPADLPLEAVRRLADGAPVTKELVAALNPRRSEWEEIKAGLDKIGYPNEL
>Ga0308426_10120127	MIKERTLISGDLKSKVKQLMEYAGWYEGRKVDISIAEQYYADHGVPMMKTVQRFYRKYFGLCCEWYLEQKKMNWAADFEFALFPYLVNGIKDHLEDAYFRDMSGCELAEIEQAAGERCQPIGHIGYYYPAEVWISEYGKLYAKYEYQDEIECFPDVFALIEHDLRQCKFNSAAMKTVEALDGKQ
>Ga0308426_10120128	MDYLKILRENPNLAEEFDSLFDFFLLDELSPRDEADGRATFTLPGMAFARDGSGGEYHLLEDGSIGYYSSEGETGRLAESMDDLFSLLVSCICWHDCCDTKQYVDSKTLEEYGQRQRNCNLEDMDRGSLRRVSDVLGIPTGEALAPVLERFRKATQRQPLYQCIFHEDDGSLTKSYGLMFE
>Ga0308426_10120129	MKAFDPDYKLLDEMYQDDYYPAFLVDRVKDELQKVIDLLESGETDTEVIQETLDEAVCGINDLQEEFDENDSEIETVARDCIGVTVAYILEWFNIPIDTEEAIRERDW
>Ga0308426_10120130	MAKKEPAVCDECGSLFFKGSSQMMGLCPECAHILYGYPNCPHHFQNGRCVNCYWDGSKSGYIKELNQQEEADMPTTEWLNKYESTKDKLACKADLEAHFTEKLIGNMAVDVLDIGPVHFPTGQIFACDPLVELEDTPPFIQTIPAGTYPVKICVVPSEQYGDRYACVKVEVSQEKPVRYELGMTGKEDLEEELGEDDYFGFGVDAGMGCIADIQTQAAFKRYWAKRLEEDPDIDPYNDLFCDLMEENAKAHPKYQESHGDWLNWTIPGTDCNLPVFSSGWGDGYYPVYFGYDAKGEICAVYVRFIDIEACYKEQA
>Ga0308426_10120131	MEWPKRARTAAWESGVLTLDGEKQFEIPELTMNLIERLAGYTLVGFHVKDYPVSDELLAAFAGHKSMVNFGVENAALTDACFPIFSAMPKLRYLLLDGNAAIHGSGLSALQNCKLDLLTLNRTGLDDGGLLQAAAIPKLSHIQIDHTAITYDGLLAVAGNSRIEPVAHEQFTKAQMEHFFHIQREKAKKPTVLDEQAAEECRRVLSAFFAEMTEWEQYMEQAGFEDSEAAPRLLAIWERYVSEKPRPGYRPLALSYSAQGTYNGERFLDAEQLTRNKLCIYTREKNTGFDRRFLMKRVDGSWKIDAVQERLDGWQRVGL
>Ga0308426_10120132	MTWKFETSGFDGQCTLFGVNIFQYRWRDCRETAAVIDPHYGTEKVFHVYEVEINGQIHRFAAGEFSNCVWGFYLEKNG
>Ga0308426_10120133	MKASAGSVYTVYNQYLKRYTACQVAYIAPPDTVSKESWAVILSLDWVGDAPLTAEELPHLHPLYKDFMYWPRDLHPLRVPVEIPPQYTLVGTLPPFTDQPCRSYGGWNDGYEVYRQIKWQEIPEERRRAFKEAIESDGETEIGGKPVKVSSHRVIDQYTPFDFALELEALPCLSEIICKQWHPDLAEFLRGNPFIHELTLLNHGQRTLDLRGTSIGKLMLDMTGLEELWLGEETEQLLFQNKGPDACTIHAAGNGSGLTLQFIGEYRPHPELPNLWGLHGIRLEEFDLTGLPVVHPSLKELRLWGAPGNLRNFSAVAQFRELTDLSTFDLFGFDAADIPTPEQMPKLHWFWMTSLPEYAAKAAKQLWKGKPGMDLRITKSRKPEWLAQNLDNPFRGWDGAEHIPASAAKKAADQYRKTRSQMMKLAAEPDGDAQTQALEAVAAYTQTFNKMRFIETEERDEIYMALRGILDALPGDTLQKDALIEQFEQLRDF
>Ga0308426_10120134	MSRMVDEPYFTYSTYSALTSGIQVKCPKCNRAGVVTADDENAYFRCLSCGHQETRDRTVYRYDVHNQCRNCGRCYRVDIEDEAKQHFSVLHVACPYCGTTMSGEVHKTAEAFFYAAEIKDGKEPWFGLELWFLTSFQGKPVWSLNREHLAYLIDYLSADQREKPLGIPRKTQADHLPTFMKTAKNRERIVKLLKKMQEE
>Ga0308426_10120135	MEQKVIYNGQVLTLTQFWATGEPCLWITDPQQIGIPKMEFVGGYPNEYCIFLKNLTETELEQITSLDGTPLDMTEELRQHLTGKDKPYGATG
>Ga0308426_10120136	MALQDKKIMPPPWLAHREIERYSIGWRMGSGEDYIDRFGDWLDALSSEERTEYRTLFPEPVTWTGWWDDEDKVEVLEHGDFWVDAWQPEGQPKYTHQWLQQEFSMGRKRELYLFWGHQPAEGGQLTKSCLSQWWMEDFWSIADTYLCMEQYMMAAKAELFGDGEIRNQILKCSDPRQIKALGRKVRGFDQKVWDSFKYAIVLGGNWCKFSQNRDLREFLLSTGDSVLVEASPYDSIWGIRLSSSSPGAQDPMKWRGQNLLGFALMEVRDELRRVTQNEMLCDWSTVWQK
>Ga0308426_10120137	MAEMKLYELVNHYHIGTELTCAEAMFMACNEYYHLNLSEETRKMFSVMGLGMQTEQSCCGAFTVAVGIIGLMTAKEGQTDVNNMEGYRMIAELTDFMLGFYGTLHCVELQRLEIVGYENPCHAIVEALAKKLEELLAGRSILRPADAGQIGS
>Ga0308426_10120138	MSIELSRDELLVLYDLLHRLEDVEEIFEDPSEQEVLWHIQTQLEKELVEPFQADYQAIIEEARRAVTEQY
>Ga0308426_10120139	MEYIKLFWEGAPEGEPPVILYEVDTEHERLAFRSIDIFAGGRTHNIPDLYDGAIEITPIPTVEEFNAHVWGEEFHACLIEKTEFEAVWESHTHNGALKQSGGI
>Ga0308426_10120140	MKQTDIYTEALVCLRLILQTDHPEFKNWLDWLGRDIEDWTQRREVAHHLLAYGGMGSFNDLPNMRGNHDYIFDFLKSVCYTFGHRNGKRQGISPEALMEECVHDAEQASYHPHKGLNRAIAQHLMQGNLQDNLDRL
>Ga0308426_10120141	MNEKRFRPQFNQMDTTEKQVLMENLAARYAMTFLGLHTFDRWGQSCTTGIFEKDGREFVFVPGDTVTLGWERFSVGLNQDSREELDYLFQEWEMECDSEEMIRESMAPVRQAAIGPMLVGRELEELCWEPVKMDDPRLTAHPDWLKKFRDFAWSDLDSLTLHQSARIERTEKGFQIWIYNRTDYGTLLDQLEKQGLSLPTADEWAYLCGGGCRTLFPWGDGMDYSMHLHHFERPEDEDKPFDMEEPNFFGLSIAYDPYMREVVKAKGFTTCGGDGGRSICGGLGIFLGFLPCSPHCKPEVQEEKELNGDYDFYRPIIRIESA
>Ga0308426_10120142	LRDHLEDTARERQHLILQRSANMSLILRHKPEVIRTQLDAHGWADVNALPAGIGKKYPINRDILEEIVRSDSKQRYAFNEDRTLIRANQGHSIQVDVGLTVTEPPEALYHGTAQRFSAGGVLLSGAIPIWATGRRRSRPRSGWRRSGCGRADTGSAPCPSLRTRTCGSFCWNRNPSGASGRLPSLTTGV
>Ga0308426_10120143	MSKELKLYKAFIDGLVDRKDSMTARWVKGDGFPQTDDNKAKNDLFAALTPAQREVLAEILQDEHIAGIHDALAYINEMMDLDGLELYQDGESYPNDYFESLHYDFISRCDGDEWPE
>Ga0308426_10120144	MYIGKYWGNFIGGSDDSLNLVAFLEDQKKEEIPLSEIFAKIGLDKQNWDFHQTVEYLEFTHSNGVEIDFHFAIDVVTDLAAILLECSVSGGVNLHDLDEYNTPSRRIRVTATAEEHDAMDKALADFAQAPLSYDLHDLMSDEEIEEMAHQVAALRKELYESAGRNRSYHVKAEDMKNLLPDWAGADGCIATNRITVEGCKVGYCYREEPDGDWDSGWRFTAGDESDDYMDDPNNAGLYKLNTICNDDSDIIPLLNTPAPCAFERDEHGVFQPIKDWKPENEEEPDMDILQRCQKWHETDEYQKIIDALEAIPAEERTPEMDSELARAYNNLADPNKPGGKDMLKKAIALLKPHEEYFEGDHYWNFRMGYSYYYLDQEGRALRYFEKALEARPDDADTKELIDSCKKGIALPQFSECFRERTEDWWETFAEMEGALRQMMDEDKDHTRGAEIVAQMEDTLNLVFDEISCEMGFNGEKYELILTPEGDRVKLFELVYFQKHAPKEVLEHWNILVGRQPIRDIGLRTDDGWDISGDDVQIWLEEQGENSFTISAYCEKLLPMLRKEEGRAWWMLTTLTDQVLGEISHMWYIDGFDVLEGPRAEPSLLLSQLPDKLKERGVDLSTAPEAYLDSCLAYKMEPNKDPDADWRLDVIAGSTNCVPLINGYLNEDNDFMDALHADGAVAGFFCYPLDTLREEEGSQKLFDFRDKLEEVFTSGEGPEVLTLTGGATGLFCGYVDFIAWDIRTALRMAKAFFEDSGIPWASFHTFRREAGTVNLKAPPEEEPADGGQAAELAEPLTGMDYIPYTPENAEEFFAQIEQWNDADEYTRCIQALNAIPEDWRNYRTTYALARALENYAIIGDHDEGTPRYKGDKALLRAIDVLESVWEEGQDKAEWNMRMAYAYQYLFEQEEKAIPYAQRWAELDPEDENAPAVIRECQEEIAKRGEAETDGETDHTGVFTGFVLLSRGEWDKAQFIRDMKEKWDIPVEEYDASEDKSDDALVFEVGGMVAAVSLAACPIPGGEAEANAENNYMWEDAVKAAREHRAHIMVAVLGKEEDVLEKGKLYTKLVAACCRQKYATGIYTSGVVFEPRFYEGFADMMREDELPIFNWIWFGLWRDENGMNGYTYGMDVFGKDEMEVLGTDAEPGDLRDFLASLASYVLENDMELHAGETIGFAEDDKHAITRSPGVGLPEDQMTLKISWESLAGGPDDDREDGPDGEAPQDEESSVPEVYTEEELAAVEGHIQQYFGKFGHVFHELSSPDIHVDICVVPPSQERDYYTLVTMGMGAHRMNVPGALAEYKLERAELAIALPRNWKLKHEDLKNERWYWPIRLLKTLARLPIASDTWLGFGHTMDNEEDFAENTKLCAAILTPPQGTEDGSEVCTLPSGEEVNFYQVLPLYRDELEYKLAHDADALLDKMNGISFVAEPDRQNAATSGTLSDGNPIGNMDDAAWHLETIREKHLPVDEINAYNHMAIYLRWCMEHDLMSVEFIERYSEQYQAFLADIKQADLRSFIRDVLKGQLFGALFNEKGAAFAGYYYGESDSPYYPSDIDSYAVSVIGPERNYSEEIQDEAYLFIPFDEDYYQAMAEVIEERFANWQGQDFDEDTLEPSEVAQAIMEYLDCECTYFPSMADDDPIMSAYSYARRDAAHEGFVPVLIRADDETLLECLVMNADPEHDADCYEFDLKTVTEYRKKMLSAPIKDGKAVLEALTGQRKEEAEDDDMDWEEEVLGEMEGGYDNDRFSCYWDSDSHMTYPLILAKIPVKNPWEIFAYLPFGNWNECPDTPDLMAVARYWFEQYGAIPAAMSHDELEFDLPAPVSQEKAMEVAKEQYGFCPDIVDQEQDEPTVGNLADVLRQSTVWYLWWD
>Ga0308426_10120145	MGGAPAGDENSNTDHSEEQIGNREKVLGFTLPSQVRKFFLLTAGIYVSTGVIIDLFGMFDLTLHGERYCVSGEFWKDTGDDQLLLYPDDETIWYYAHGDDDYILVVGIYCD
>Ga0308426_10120146	MSNEVFQQNLNDEKGSRPGGPYLIQMLFKEPVSMPGKAEMTAVMEKHIGTAECFCHDKKTAGFAALEHMAEFKDVKAPVQLMVMGCSKFKGKGFDAFLMSQMWDCQEDRERIFRECRYQVVATDMLAAALPVLERANLDADFVEALAELYPTCEAFYFQNCGKLLLAEDVCSHQIEGADRFIRFGVNVRFFNIQGTEDMLIDTVGMSTLFLPDLQYHFHGMDPNWVVNHAYNAASYILANDNPIKDGETIDGIADGQMSREIQWKCRYEDALIQPPRGVVDIHMGEYASGKR
>Ga0308426_10120147	MNESNIYPRTGDRQTVYLKHAVKAPSIIVGDYTIYNDFVYNPVDFEKNNVLYHYPVNQDRLVIGRFCSIACGARFLFNSANHKLQSLATYPFPIFFEKWGLERQQVAKAWDNKGDIVIGNDVWIGYEAVILAGVTVGDGAVIGARAVVTKDVPPYTIVGGVPAKPIRKRFSEDLIAALLELRWWDWPEERLKANLDAIQSGRLDQIR
>Ga0308426_10120148	LSAAFCDTHFRGMEQKAHSIVLPSVVLKGRYYMTQGQDLLTGSVPKKLIRFAFPLFLANLLQALYNVVDMLVVGKIVGKTGLAAISNASMLCFIINSLCIGLTMGGSVLVAQCKGANDQTGQRDTIGMLFFLSLVGSAVVTILGLAIYEALFQALNVPANAYQDACGYMKIICCGTVFVFGYNAVCSILKGLGDSQTPLFFVGVATVLNVVLDVLLVGPLSMGTAGAAWATITAQGVSFMGSLVYLRRYQPGFSLRKIEFHREKLLAILKVGLPTAIQMVVVNTAYLLVTGMLNQFGTPVAAASGVGLKINTFAGMHCWAIGQAITAMVGQCLGAGQIERARKVVRSGLLLNLSVTAAVAVVVQLLAEPLICMFDGTSPEVIRCGVQYLRTCCSINSLIYAAMYTLDSFAIGVGAAHVAMVNALLDAVVVRLPVGWLLAFPLSLGFSGIYLGQALSPILPALVGLVYFKSRVWEGRTPVHKPPAQGSRNE
>Ga0308426_101211	MKNLFLIILICPILISCANKNTTAPPISLIWEMGQNGIEPGYFESTFYIKNTGKETLTGNWTIYYTQISVPPPLVQEDSPIMIKQISASYNQLIPTKHFQPLAPGETLTFTYRQKGSIIRETGAPQGAYIVMTDKNGKEQKPQDIPLEALPFNQEYQYKRPGKNYPYADGTYMYKQNAYFNKNTELELTDIFPSVKQLEKKTGESNFTPDVNLRWEPEFKNEATLLKNDLSADFNCTFSDTGKTIIELTQLTDRNKDYPDEYYEITVQDNRFILSSHSAHGLFNACQTLLNMLGNASQLPVTFSNIQIADYPDTDYRGLMLDVARNFTKKGNILKLIDYLASYKISVLHLHLTDDEAWRIEIPGLEELTEVASRRGHTTDESECLFPAYAWGCDATDTTSLANGYYTRNDFIDILQYAQKRHIKIIPEVDIPGHSRAAIKAMNARYKKYIDIDKTKAEEFLLTDFSDTSRYISAQHYTDNVVNVAMPSTYRFVEKVIDEFDKIYQDAGLKLTVLHIGGDEVARGAWTGSTICHDLMQEKGMTEIRELKDYFLEQVISMLSKRNIQPAGWEEVAMKPDNKANEHFKNDNILSYCWNTVPEWKGDEVPYILANAGYPVILCNVTNLYMDMAYCNHQQENGLSWGGYVNEYNSFDMLPYDIYSSVKQTLKGEPVNPRTVSMHKTPLRKEARAQIKGIQGQVWGETIRSFEQVEYYLFPKMFGLIERAWNIQPTWSQQKGEQAYETAKQKYNAQIVYHELPRLAKRGVNFRIAAPGIVLQDGLLYANTTIPNAIIRYTTDGSEPTENSPEWTTPITCNAKQIKAKAFYLGKSSTTISLNTN
>Ga0308426_101212	MKGIKYILLLLLPALGITACKDDDSIIENPSGETLIYNLYIANGGLSGGIRYNAVYNDATRTLTFNDVAAETDVQHIKFGGKISLGAHFDADSYNFYNPDAPNEKTLKGGITLTSGENITDYNVIINLSDPASAPLVSKIEVETSTGSVISGLIDPVDKMIYLNTPNEEQVTLKSILLVPTRTSYTLTTAEGNLISKDNPGTIELNFLGMTDTYEISFSKLLPGINFSAPIVHDFTTNSTVWPDFIAEDTRSADFDGEHVLIVSRSGGLNPKLLKASDILSDGVVAPIALNTDGMAGGTYVISSGRLSQGHIYICNLTTGLADTDAGKLKLYHYADASSSPELILDFNGIIDESIKATGRFGDNMSLDLDENGNGYVYFINHTGAGVLRFTITNFQTVGEAKFISDIASATYYACYNKVDNEDAYLFTSTTMTPIQLRDKDGGLLASIDKLGDAGHGTDAHVVNYNNGRYLMFTSGRQQSSWSFPTLYVYDISEGFSTVPAFNAYNEKRPDPVYTYKLGEATQAACSGITAWATVESKLVILTAGPKAGFALIEFPKNEE
>Ga0308426_101213	MKTYKLLLLLGCTLFVSCNDFLDRPPVDKFTDEEFWQTETQARLFLYSIYPTLFGGFGTAQNPSWLEDVGDDAISAPIQNPYAPNIIPETDGSWGFTNIRKANYVIASAPRLNEPEATINHWLGIGHFLRGYFYSSLTFQYGDVPWFDRVMQQSDEKEDMDYLYKDRDPRNFVVEKNIEDFKFALNNTVRVNDGKLQINRYVVAALVSRLMLREGTFQKYYLQNPEMAEKCLELAKTASEIVMAGPYQLAPNYKSLFTSDDLSDNPEIIMYREYSDKTVKHYMVNQCYDIEQNGASKSLLESFSRSDGFPVYYNNEYWFAPTATDFFTNRDPRLSYNFRPKYYPVGGSNAPYGYSRSGYSLRKFTDDEWETSNPNLKNRGQNITDAPCLRLGEVLLNYAEICYELEAITGKDLFNQEVLNSTINKLRARVNMPNLEEIGGAPAINGVVYDDPARTKWEPTNDVPSMLWEIRRERRVELCYENGLRSADLKRWKKLDYLCNQHNPDYRYGAYIVLDDFPSAVKDGIVLTGVISPDAQQDASLSEGYILRNTGTARNLPQPKNYVKPVPNSQISLYKSYGYTLSQTKEWQSEN
>Ga0308426_101214	MDNMKLNMQYTGYTRHMWNRIFLFACLVAISVCAIAQEKGKSVTGTVTDANGESLIGVSVKVAGAPIGSVTDIDGRYKITVPSTTSVLQFSYIGYVSVQETVGSRSIINIKMKEDSKVIDEVVVVGYATQRRANLTGAVGTVDVAKQLESRSLTDVGRGLQGSTPGLTVTTTSGRIGTTPKIRIRGDQGTLLNEDSGASQPLILVDGVEVTDLNMVNPDDIENISILKDAASSSIYGSRAAFGVVLITTKSGQNSDKFTATYSNNFAWTSPIGLPKMAKSYESASMALEAWQRNNPNDSEFVGDAGMKWDKDAIERMKEWERNFGGMNLSPEMVAGRDFEITDKGLRFYRSWDPFDMYIQNGFIQNHNLSVTGKSGKTSYHLSLGYMGNEGVLKVNNDQYDRYNVTFKTETEIAKWLKVRSQLMFSRTELETPFTYSSATYDPLYYIYRWPVIYPYGTYNGQPFRSALTETTQANRNSDATNNMRFTLGATVKFTKNLSLEADYSYITNSRLRQLRGGKVTAIDFWSGDINNLTTYTASSYDKYDQYNYLTNHHTANAVLRYNKEFAGKHNLSAFAGFNLEYEDYNYLNGEARELLDPSKHTISTTSNNEGTRFVYGSQSDWASVGFFARINYSFKDRYLLELNGRYDGSSNFPLDQLWGFFPSGSIGWILSEESFMHSLQPVLSFAKLRASIGSIGNPNIGADRFRAIMSSVSSGWSINNVNMTTFGLPQTLAKGFTWENIVTSDLGVDLRFLNGQLGASFDVYKRVNDGMVVQGNEMPSVFGASAPYKNIGELTTKGWELALDFNHTFANQLKLRVNANISDARTVITKHPNRTKSLNGSNYEGRVLGEIWGFETDRFFTADDFNPDGTLKANIPDQSRFLEYSGTSGIASYLPGDIKYKDLDGNGVIDRGDFTADNHGDLKVIGNSTPRYEYSGRIGLDYKGFDLDIFFQGVGSRQIWASGNLIIPGFQFGDGVYYAHQTDYWTPENPDAFYARLSKMNQPSRYAESGGNYMPQSKYLLNMSYCRLKSLTLGYSLPTNLIRKVYLNKVRVYVSGENLFTIDKLGDIPLDPETNTTSGDGGTQGFGRIYPYVRTWSFGLQVSF
>Ga0308426_101215	MRRFFTIVAAMSLAITVLYAQEPNIYASGLSANTVDNTNQEVQISYTLNAPASSLAIILQNETNPPYEIQITESEALTKGTHTNIAVSLSTIPTGNYTWKLKAVGKETVSEPTLIDNTTGILTTPRGVAINNNFESPYFGHMYVTDSKNKTTDGGIYVFDAAFTDITNQGENAWSKNFSNSPASPLRLTIAPDDKIYITDWSDNETSGVHVWDPATPTTDAISVFGGTVTGGNAKEGDIFIHGSVSHCYVIGTGTDTKLYTYDEDLPQKINLYEIGDLETPWVNAPTPITYPENIANGNGMIFPDNKGGWWIAQHRATDPIDGTYPGLIHMNSSGEADYSSMGALGSNTRGVVGLNMDQSLVATAGTISEKNTQGQILIFDVTWDNNNIPTLSSKYTINTPFTNTCYTVVFDVAGNVYATGDNHILGGWALPKAENSFTTPAPSTSMLEITNAVGIHTKTNGKVVESVSYNTPTGITVPADAKGLLLKKTTYTDGSTKVEKIINK
>Ga0308426_101216	MKRIALLIVSFLTIFTAQAIDLTGVKIYINPGHGGYDSNDRSVWTIPVPEVWKNPEGYWESKSNLVKGLALKEMLEAAGATVIISRTDNTSGIRDGEQFAGGGDRDLSEIAEEANANNVDHFLSIHSNSLNTTTNYLLLLYHGYNDQPTVAQSLPMAQSSGPIQINNPLTVWTSPTPMLRGDFTFYGDNLGLGVLRPLTVPGFLSEGSFHDYPPETHRLMNNDFCKLEAIRFFQHFHNYFKRDMPATGTIAGFVKSGNELVDILKQPKFTYRAGSDDQWLPLNEATVKLLNADGSQVLKTYTTDNWYNGIFAFYDLQPGNYKLSFSLTNYESKTVDVTVTASEIAYTKAFLKNINIIVPDYPAPEQGDGATALNQYDFVPDGNVENPTWLSSSSIRRILQRNGKLYVLTNDPKIIVANAETQEVIKELDLTGITGGSSILSDIAFSADDVLLACNKLTNAHADAMFKIYKWESDNATPTVLLTTPKQANTTNAEIGETFTVAGAISNLYIYYTVKSGTNYRIAGLNYKNETQNVTDKYMGTDSNYPVSAWGEHVKFVISPSGYDHIIVDSDVMPATEYKFDWLATDGTALLKKGELSIAEIPVASYGNTFARYAGHVFMAAPICNTDATKAGIALFDITNGLDNAIKISDKYPEAGLGTTRAGYLASSIVVDNYDIKIGIWAQGQGAATYKTEIQPVANIYASELSINQANEFRFTLNENASSVFITIYKEGEALTNHNAGALAKGIQTIANPFGPIDYDAWSVTASSRPVAYPVKISDDTPIFQFYSGRAVAVDNNPESPFFGRVYVSESAGGLISEGTPVNPRTTQKGIYILDAALTDVTNQGADSYAGNITWGANVNANYQYAPRGIATDASGKVYISDSSFGNSGIYIMDAAHPASDFSPLFGGTLDTSNGRVTSSGTFIHDPIEDIKIIGSSADTKLFTYNRPASPVAGGIYRYDIGTATLPWISAPSATIYDDMQNGNLLQNAYGQIASDTHGGWWMCQYRAGTGGASVPALIHATNGKLDYNCSSSLPSSYQGAMAVNTNGSILAMGTKPGKVEVFDVAYDASNKPTLTAKCSIDWGEATDYLQNLAFDAADNLYLISNYNERLMVYSLPKSDNTYTTHASTKQSTGIIPHTNTSLSDCIYVSNPVKDEIIINVTEGTNAEEYILYDIKGIAVKNGKIDAAQTCVNVQTLNSGIYALLIKTSDGVVNKRIIKQ
>Ga0308426_101217	MKKLLLLSLIVIGQLSYAQRIDVKSIKLLNGTEQGGYFHPIFSPQGTYLLTTAENYAGLNRHVIATNKIERLVTDAGAGYGVQISADENTILFKKTEIQNSLRFSSLQSYSLNNKRQEKLIDATHEKISPVFVGNAPAVVKAGVLKKMKNTTSNVNSYINIEDRKMVLYTGNTRKVLTPNGENKSYFWASISPDGKHIVYTVAAYGTFVCDINGENPVSLKKLNAPTWLNNEWVIGMNDKDDGDQVITSEIIAVTINGKIRQTLTTPFAKIAMYPAASADGKQIAFNSEKGQIYIMNIELK
>Ga0308426_101218	MYTKKHYLLLVFLYAFISMEAQPPKREMRATWIATVGGIDWPKTTGATSQKAEMLKMLDSIQTLNLNTVFFQVRSRCDAMYKSSYEPWSSDLKISRGSDPGYDPLSFVIEECHKRGLECHAWLNPYRYNKTGDGWTGANNWPSNYERTHPEWLLWYPDNVILDPAIPEVRLQITNIVKEITTNYDIDGIIFDDYFYPYGGTANQDAKSQSQYFEAWSDAHPDKTVHDWRRDNVNRMIADVYHTIQATKPYVAFGVSPFGIWTTNTNVAEEEGIPLPSGISGGNMYQEIYCDPVAWLKEGTVDYLSPQLYWKIGGAQDYNKLCAWWTDLANRFGKQFYSSMALYRYAENNSSNTGYYKNTDEFKNQTLKNRSANYDNAPGNVFYNTLAWVYDMPFRNKFKTDVFQYPALTPAIHWKPAPEQEPISFTGPPQGSIISWIHNSDENVRYAVYAVPIAKRNEAGAFSKSENLVAITYDKQFRMKKGISTSTHKIAVSVIDRYGNEYAPRVFGESPAAPVTAVLTYPDNNANISKATLFQWQGAPDVDCYIWQLSRNSQFTDLVASMETTDTKYNSGLVGSIKENATYWWRVKTRKANTLDTWSEVRQFTIGTVSSINTPAITDSQIYTYNEYGTSYLFIYADRTSNAMLEVYSTLGHYTSSQRIGLLEGENRIPLSLPNKDMYIVKLKIEEKQLTLKIIN
>Ga0308426_101219	MITSRKISQVDVFTGSPWEATSVKNLLNAAYIEVSMKDKGTNSILLSVPCEFYTAAMRVINNRKSS
>Ga0308426_1012110	MVERFLSQTTFSSQEDFIKNLKINVPENFNFGYDIVDAWAAEEPNKSALLWTNDKGEHVQFTFADMKHYTDITASYFQSLGIGRGDMVMLILKRRYEFWFSIIALHKLGATVIPATHLLTKKDIVYRCNAADIKMIVAAGEEVITKHIIEAMPDCPTVHKLVSVGPEIPEGFEDFHKGIQGAAPFVKPEHPNTNDDISLMYFTSGTTGEPKMVAHDFTYPLGHIVTGSFWHNLTPKSLHLTIADTGWGKAVWGKLYGQWIAGANIFVYDHEKFTPGDILTKIQDYHVTSLCAPPTIFRFLIHEDLTKYDLSSLQYCTIAGEALNPAVFDTFKKLTGIKLMEGFGQTETTLTVATFPWMEPKPGSMGVPNPQYDVDLIDHDGRSVEAGEQGQIVIRTNRGKPLGLFKEYYRDAARTHEAWNNGIYYTGDVAWKDEDGYLWFVGRADDVIKSSGYRIGPFEVESALMTHPAVVECAITGVPDEIRGQVVKATIVLSKEYKAQAGEGLIKELQNHVKKVTAPYKYPRVIEFVDELPKTISGKIRRVEIRKNDEK
>Ga0308426_1012111	MDDKIKQIAERLRGLRDVLELTAEDIARDCDISAEEYRLAETGEYDISVSMLQKIARKYGIALDALMFGEEPKMSSYFLTRAGKGTSIERTRAYKYQSLAAGFINRSADPFIVTVEPKPDNEPIHYNSHTGQEFNLVLEGRMLINIEGKELILNEGDSLYFNSKLPHGMKALDGKTVRFLAVIM
>Ga0308426_1012112	MKVAIIGAGNMGSAIARGLAQGYLVQGHEIVVSNPTNGKLEKLKADFPNIKTTNNNMDAASNADIVIAAVKPWLIEEVLEPLRLKRTQILVSLAAGICFDDLAHFCGEPEMPIFRVIPNTAIAERASMTLIAARNASDKQKKLLTDMFDEMGLTMMISESKIAAATALTSCGIAYVLKYVQAAMQAGIEMGIAPKDGMKMVAQTLIGGAELLLNKDTHPSVEIDKVTTPGGITIKGINELEHAGFTSAIIKAMKASK
>Ga0308426_1012113	MNLFDVYPLFDINIVKGKGCHVWDENGTEYLDLYGGHAVISIGHAHPHYVEMISSQVAQLGFYSNSVINKLQQEVAARLGKISGYDDYSLFLINSGAEANENALKLASFHTGRTKVISFSKAFHGRTSLAVEATDNPKIIAPINANGHITYLPLNDTEAMKAELAKGDTCAVIIEGIQGVGGIKIPTAEFLQELRKACTENGTVLILDEIQSGYGRSGRFFAHQYAGIKPDIITVAKGIANGFPMAGVLISPMFKPVYGMLGTTFGGNHLACAAALAVMDVIEQDRLVENAANIGAYLLEELKKFPQIKEVRGCGLMIGMEFEQPVKEIRSRLIHEQKVFTGASGTNVIRLLPPLCLSKAEADEFLIRFKKVL
>Ga0308426_1012114	MIKAGIIGGAGYTAGELIRLLINHPETEIVFINSSSNAGNKITDVHEGLYGECDLTFTDELPLEDIDVLFFCTAHGDTKKFIESHNIPEDLKIIDLSMDYRIASPDHDFIYGLPELNRRATCTAKHVANPGCFATCIQLGLLPLAKHLMLNDDIMVNAITGSTGAGVKPGATSHFSWRNNNMSVYKAFDHQHVPEIKQSLKQLQNSFDSEIDFIPYRGDFPRGIFATLVVKTKVALEEIVRMYEEYYAKDSFVHIVDKNIDLKQVVNTNKCLIHLEKHGDKLLIISCIDNLLKGASGQAVHNMNLMFNLEETVGLRLKPSAF
>Ga0308426_1012115	MEQKKKVVVAFSGGLDTSFTVMYLAKEKGYEVYAACANTGGFSDEQLKQNEENAYKLGAVKYVTLDVTQEYYEKSLKYMIFGNVLRNGTYPISVSSERIFQALAIARYANEIGADAIAHGSTGAGNDQIRFDMTFLVLAPGVEIITLTRDMALSRQEEIDYLNKNGFSADFTKLKYSYNVGLWGTSICGGEILDSAQGLPETAYLKQVQKEGSEQLRLEFKQGELHAVNGEVFEDKIAAIQKVEEIGAPYGIGRDMHVGDTIIGIKGRVGFEAAAPMLIIGAHRFLEKYTLSKWQQYWKDQVANWYGMFLHESQYLEPVMRDIEAMLRESQRNVNGTAILELRPLSFSTIGVESEDDLVKTKFGEYGEMQKGWTAEDAKGFIKVTSTPLRVYYANHEI
>Ga0308426_1012116	METQKIDVMVADASHEVYVDTILETIRNAAKVRGTGIAERTHEYVATKMKEGKAIIALEGDKFAGFTYIESWGNKQYVATSGLIVHPDYRGLGLAKRIKQASFKLARLRWPWAKIFSLTSGAAVMKMNTELGYVPVTFNELTDDEAFWRGCEGCINHDILVAKNRKFCICTAMLYDPEKHKEEE
>Ga0308426_1012117	MKKKANRLDAIKMIISSKEVGSQEELLQALAAEGFELTQATLSRDLKQLKVAKAASMNGKYVYVLPNDIMYKRVGDQSATEMLMNNGFVSLQFSGNIAVIKTRPGYASSMAYDIDNREFGDILGTIAGDDTIMLVLREGAEPKMVRNFLSLIIPNIQ
>Ga0308426_1012118	MCAVKVLVVSMLCGAKFIRRESARSSTMNASFLYEQRSVSY
>Ga0308426_1012119	METMDRYIRFDWAIKRLLRQKANFGVLEGLLTVLLNEEVKIVEILESENNQLTADDKFNRADIKAKNSKGEIIIVEIQNTRELYYLERILYGVAKAITEHISLGERYYEVKKIYSVSILYFDIGRGEDYLYHGQNTFLGVHTGDQLLVTTKERDAIVTKLPAEVFPEYFLIRVNEFDKAAVTPLEEWIKYLKTGRIRPDTVAPGLAEARQKLIYYNMTAEERHAYDEHLNAIMIQNDVLDGAKLEGLQEGRAEGHAEGLQEGLQEGKKLSQIEVARNLKKMGLSTEMIVQGTGLSVEEIENL
>Ga0308426_1012120	MDKVSEDINHILAKWDPIRVGENIATDEYKGYIPMILHLLPNRQELMEYLENVLMNEMGLDYNSNNKNHLYDLQKICNSLIEIYQNHKK
>Ga0308426_1012121	MCEYLDFKELNLHDCKVYAWGILSESHKLLMDVDWIVSWKLQNGTYRLHISPCTFVFSNVWDVNIDIVMNTTLIIDSMEIISEQVPHNISVLSKGTKEYACRINFLEGSFSFRTIDFTIIQRTKEIESTIANLSENEREGISLSMDGTKYRVNL
>Ga0308426_1012122	MNANEIIKSFSDFLNASWNYVIPLLSERTYTSNEDSINDWMQANWELLVERKILPLNEYLEVYGDGADFNGISSRITDINIAATHYLSVFIHHGTDLLTNEKINNSIFSFEKFVGFRAGFYTVAPPFKYVLVLDNNNMERVFRIENTHFELHKII
>Ga0308426_1012123	MRELNLQEEKLLEELISRSNIKIPSNWKNDLLVSPLHDGKMGSLTLFPHNTLNKERHFGVQVSECQFKDIDGVPVIASLYLDKDNELFELDIWKVDFSKLEMIPSHFEDVEYSNQIPKK
>Ga0308426_1012124	MRIRLNQNQMNYLYDNFIKGNTCLMLKLRIDKKENVYLIEVNDDIADQIRDWANLQLQRKGFDRHYKLTKEGEILDMLIDAF
>Ga0308426_1012125	MSLINQFNKIENMKAIYNHMKFIIKNDFPEIGVYLYVFQKGKCIADYLQDDSSLCKEVALEEYGVPMDIWQESEDN
>Ga0308426_1012126	MTKTGFLICFLFIVNKAFAQVDNFYYTSYNKIDSMLTGKKELNLKEAIFTTENAYFDGNLSHYRFENSLQQFTSFIKSLSTNKLISYNHTDFHSVNTHAAIFRMMTDTIPVHVSDTTLLYHLPFQYNFDDYAGKKEWSNMFVSTLMVTRKGNCHSLPLFYKLLTEELGEKSWLALAPNHAYIKLHNQADGWYNVELTSGQFPTDVWIKASGYIHTDAIRNGIYMDTLSLKATVAICMTDLAEGYKHKFTSTYEPEFILQCCNRTLEAFPNYINALLLKAETLFEMFTKTKNENYYRKAENIYSHIHQLGYRKMPEKMYLKWLQSIKEHPGTHHQ
>Ga0308426_1012127	MVRIYTKIGDVFSAKTDEKTKKYFQLIAYDLTQLNSDVIRVFKERYPINSNPDLSKIVSGEIDFYIHCTTKAGIKMNLWNKIGNNKNFGETNHILFRSTNDYGVKPGEKPITVSTEWWVWRINEKQKYVGKLEKEYQKSYIGLIVSPFVLLELIKDYRYSINYPSF
>Ga0308426_1012128	LNYQVVSGATNLTQIQARIWEQTLINQYGLGKNGGLLFNKINSIAPKYWGQYGIK
>Ga0308426_1012129	MDKFYKLDYRHPTRVGYEELSIVFFSSLDKVREIINDRMLQPGFKEYSCDCFIVTEIFADEYRWKKGFESTKGRDIEL
>Ga0308426_1012130	MFGTNDYFHIMKKVYYALYHVYEDEQANKDEEKFIGLFSTARKARQVIEELRYLPGFNKFPKKNFELYHVEIDFSNWKEGFTTIYY
>Ga0308426_1012131	MDSFKIKLYEQEYNKPFPSFKHLTIRECEVIKKKFFFDFQVDNDLKLVNEIRRNEIYINNFDANNEQDFNIKKIFQHLDKDVTFKVYINWFRFDNIDQMKFNDFSTYFYDIWFPSVDDIDLFDESYSWIVSIRHDGMIYVWNQ
>Ga0308426_1012132	MKRISTLLLFLLTLLTGYAQNPFATYGYKPKMATLSNGRFDEFHDKDRIIEIGSVKFDTKTNKIVGPAESDTLDTVMDIQTVSRFISIDPHAERYYSISPYAYCNNNPIRFIDPNGQDGWDVVVGYGIGLVTNIIPGSGTLRDTYTPNDPSDYNDALQGIDNASILIGEGMIKAGGTGMAVGTGAVAVGVTATVGSGGSLAIGGVPVASAGAVLIKAGATTAGTGVVLMANGKQNQDAGYNRGKKSISETKAALKKAKEIIGLSPEESLPKSEGKFGSPQRGDSKKGYRLDPAHPNAQEGTPESQPHINYWDYTKGKRGNGGIEGAIPIIIK
>Ga0308426_1012133	MIKVVLHKIIYWSIILITILRASSLFSQVPVISIPQPAEIGRFDNFRQTSPQKPSGISSSRDALIQRQNEAIMREVKENERRRAAINRQYAIQKYMKSNSIPLPDFSPTPGSECFQSAREEILEMLEGKKEMSLKRAVFVTENAFFGNKMKYEEFDAAIQNLKHICLLKMQEEKLDKNDGLAKLMMIFRILSEVIEVKEPGSEKTIIHHPMKYDFEDYRADINTSNYMVSKLLAKNTGQCHSMPLLFLILAEELETEAFWCFSPSHSFIKFQDKQNRWYNIELTQGAVVTDNFYMNSGFIKSKAIQTGIYLNPRTMKQTIAHMLNDLSAYYISRYGYDHFIEENSNLVLRYSPSDLTAYQHYANICTVQAQYVIDACGRPPKEQLPEYPQAHRLFKKMLQSYEKIDSLGYEEMPAEIYHNWLKQVDKAKTLPENQPSPIIQIKK
>Ga0308426_1012134	MAVNFFCILNKVYRLIYRKMNMLYVVEHSKGNCFFDMKRQKE
>Ga0308426_1012135	MKKQFWYFIFLLFYIGTLPVQGKITLPAILSDNMVLQQKAQVRFWGKARPGEKVTVSTSWDKNIYTVQTPTDGHWEVKIKTPGVMDNQTLTVKGENTITIHNILIGEVWLCTGQSNMEFPVARDPNVKWKTGILNETEEMKDADYPSIRLFHVEHQLAPEGEKEDCIGRWLVCTPENVKEFSAVGFIFGRKLYKELQMPVGLIQSTWGGTHAESWTERRVMKDNPLYADVMEEFAPQNVKREKDKCKVPATLWNGMIAPIKGYTIKGNIWYQGESNSIRHEKYQKVFTNLINSWRQEWGQADMPFYFVQIAPHYKQPAGIREAQLKTWQSGLKNIGMVVITDAGDSTDIHPRNKRVTGERLAAWALAKQYGKKTAYSGPLYKSMKVKDGKVTLTFDYAEGGLQTPENAPVRGFFISGADARFYPATAAIQGSKLELSAPEVPQPVAVRYGYGNFFRVNLYNKAGLPAVPFRTDHFAPDTYARWFADSEMRRFPKAYQLDHGRRLFFGYAQGVGCCAMLRMWRQTGERHYFDYVEAWVDSLINEKGEIHLYDMSTYNLDFINSGKVLFDVYRETGNDKYKKAMDELIKQLKRHPRTLEGGYWHKLIYQHQMWLDGLYMASPFMAQYGAEFNRPEWIDEAVKQFALCHKHTYDAGTGLYHHAWDESKSQRWANPETGHSPNFWGRSIGWWFMALVDALDYIPEEHPGRSDMISWIQGLADTLPKYQDKAGLWYQVIDQPKREGNFPEASVTSQCMYAYAKAVNKGYIDAKYKAVAEKAFKGLKDKLLVENADGTLTLTRCCQVGGLGGHPYRDGSFEYYIGEKMRDNDAKATGPFIMGCIELNK
>Ga0308426_1012136	MTDKNKIMNRKITILLGGLLMCASMGAQQVDWPEIQTEAKPAARWWWMGSAVDKENLTRNLDAYAKAGMGTMEITPIYGVKGNEANEIPFLSSPWMEMLQYTESEAARLGMQIDMNTGTGWPFGGPEVGIEDAAGKLFITEYEWKGGEPFKEKIVVADSKQLPYAKLSRLMAYSDKGRCIDVTDKVTKDGRLQWKAPKGDWKLIAAFCGKTFQKVKRAAPGGEGYVMDHLSARAVKNYLERFERAFESSKTPYPHNFFNDSYEVYKADWTENLFDEFAIRRGYKLEEHLPEFLSEKRTDTVARIISDYRETMAELLLENFTRQWTEWAHLHGSKTRNQAHGSPGNLIDLYATVDVPECEGFGLSDFNIRGLRKDSLTRPNDSDLSMLKYASSAAHIAGKPYTTSETFTWLTEHFRTSLSQCKPDIDLMFISGVNHTYFHGTTYSPAEAAWPGWKFYAAVDMSPTNSIWRDAPAFFDYIARCQSFLQMGKPDNDFLIYLPVYDMWQEQDGRLLMFDIHKMAKRAPRFIDAVHRINDAGYDLDYISDNFIRSLTCVNGKLVTSGGAAYRALLIPGARLMPDDVLAKLWSLADEGATIVFLEQFPQDVPGYARLETRRAAFRKLMGQKDKVRKGRIIFGTDYERTLAETGVFPEAMKTENGLSCIRRANEGGNHYFISALKAEDTEGWIPLGVQAESVMIYNPVNGESGKAAVRQADGRTEVYLQLASGESLLLKTFAGSDIQASAWNYWHPASEGKKVPDRWGFRFVESTPVVTAVPDSVELDSWTELSANEVKNTMGTACYSLKFHLDDSAISEWMLDLGDVRESARIRVNGKEAAVLWSVPYRCLIGRYLHPGENILEVEVTNLPANRIADMDRRQIPWRIFKDANIVSLQYKKSGYENWQPVPSGLLGPVKLIPMKEVRF
>Ga0308426_1012137	MNRRIAFVLCISFAVATLFAQDPRERQYMYEILDPRHEAKPLVEGFATERVTERLNRGLYAVPSQDGKGVYLSWRLLNTDAPATAFHVYREANGKTRRLTNKPILHTCDFVDNAPVKGIASYWVVPVLKGQKPAASEKLEVEAGKSKNYTSIRLKDNAKAGKIALADLNGDGIYDYIIRTPETNVDPGMPGDTTGKTYKISAYLSDGTWLWTYDMGPGIEPGIWYSPFIVYDFNGDGKAEVAVKTAGDDYVKNEKGRVCGGSEYLSVLDGMTGKEIDRVDWPERNDRYGNLIRQNRNQMGIAYLDGKTPCILAARGTYKLMVVDAWQLKEGKLQRMWRWDGDEENPVVRSMGAHSMVTGDVDGDGRDEILLGSCMLDDNGTLLWSSGLGHSDKAYLCKLRPDEEDLQVFMVSEPKKEDGRGVSVVNARTGQLIWGIGHATYHVGDGMVADFDPEHPGLECFASEDRKGGSMDKYLLTSDGKKLNTTNAEVPGCRNWIWWDADLLRETFRGDNNRWGAGSSSNGRKQSIWKWKGETLTEGIEGDILMIADMEGDWREELITALPGELRIYHTCIPAKDRRVTLMQDALYRSYITHRSMGYPQSPVPSYYLGE
>Ga0308426_1012138	MKRISIVLFLCVWAVLSSWAQTYKYEEIYTNLPFAMPKVEAPRFPDLKVSLPDFGAVGNGVELCTEAFEKAIETLSSRGGGHLIVPAGIWLTGPIVLKSNIDLHIEKGAVVLFSPDVELYPLVETVFEGLDTRRCQSPVSGRNLTNVAITGQGAIDGNGHFWRPLKREKVTESVWKQTIARGGVYKRPTYWFPYPQTLKGDTISNMNVPQNLTTEEEWQSVRHFLRPVMVSLIECKNVWLQGVIFQNSPAWNLHPLMCENVLIEEVQVRNPSYAQNGDGLDLESCKNALIVNSTFDVGDDGICLKSGKDEDGRRRARSCENVVVDGCTVFKGHGGFVVGSEMSGGVRNVSVSNCQFLGTDVGLRFKSKRGRGGIVENIWVRNVSMMDIPTEPVTFNLYYGGKSAVEVLESGEKVPLKVDPLPVDETTPCFRNIHISNLVCSNARRALFFNGIPEMPIDGITLENLDITSQIGAEFVYSRNITLKNVTIHHEKGEKLITRFCEGVNQIVK
>Ga0308426_1012139	MIRNCFFAVDLGATSGRTILGSFSEGGLELEEVNRFPNHLIEVGGHFYWDIYALYQYVIDGLKLVAGKQDVKIVSIGIDTWGVDFVCVGKDGHLLRQPYAYRDPQTNGAPEALFSRIPRSKVYKLTGIQIMNFNSLFQLDTLRRNNDSALAAVDKILFIPDALSYMLTGEMVTEYTIASTAQLVNAQTRKLEPELLKAVGLTEEHFGRFVYPGEKVGTLTKEIQKITGLGAVPVIAVAGHDTGSAVAAVPALNPNFAYLSSGTWSLMGIETDAPAITEETEKLNFTNEGGVAGTIRLLKNICGMWLLERCRAGWGETSYPELIAEAETAEPFRSLINPDNALFANPDDMENAIRKYCMDTNQPVPETRGQIVRCIFESLALRYRQVLDDLRGLASQPIETLHVIGGGSRNELLNQFTANAVGIPVVAGPSEATALGNVMMQAMAIGEAADVPGMRKLIHNSIPLKTYQPQNMENWGQAYIHFKNIVS
>Ga0308426_1012140	MKEELIKKAYEIAVERYAAVGVDANKALEDLQKISLSLHCWQADDVTGFESSGSLTGGIQATGNYPGKARNIEELRQDILKAASYIPGTHRLNLHEIYGDFGGQFVDRDQVEPKHFESWIQWGAEHGMKLDFNSTSFSHPKSGNLSLSNPDKGIRDFWIEHTKRCRAIAEEMGKRQGDPCIMNLWVHDGSKDITVNRLLYRELLKDSLDQIFAVEYKNMKDCIESKVFGIGLESYTVGSNDFYIGYGASRNKIVTLDTGHFHPTESVADKISSLLLYTPEIMLHVSRPIRWDSDHVTIMNDETLDLAKEVVRCNALDRVHIGLDYFDASINRIGAYVIGSRATQKCFLQGLLEPIAKLREYEANDQLFERLALLEEAKSLPWNAVWDMFCLKNNVPVGEEFIAEIEKYETEVTSKRE
>Ga0308426_1012141	MNTLIGLIIIAIGSFGQSSSYVPINKVKNWSWESFWLVQGIFAWLVFPLLGALLAVPAESSLMDLWSSGGAVPAMVYGVLWGVGGLTFGLSMRYLGVALGQSIALGTCAGFGTLFPAIFAGKDLFHGDGLMLLIGVCITLAGIAIIGYAGSLRSKNMTEEEKKAAVKDFALTKGLLVALLAGVMSACFALGLDAGTPIKEAALANGVEALYAGLPVIFLVTLGGFFTNAVYCIQQNIKNKTGKEYFSVKSGQLVNNLLFCALAGVLWYSQFFGLEMGKSFLTESPVLLAFSWSILMSLNVTFSNVWGILLKEWKGVSNSTIGVLILGLIVLISSIIVVAMAQA
>Ga0308426_1012142	MKSILENRPALTNEVNKAAEVAGYLWQKGWAERNGGNIVVNITEFVDDEIRNLAPISEVKSIGTVLPYLKGCYFYCKGTNKRMRDLARWPMEHGSIIRILDDCANYVIIADHPVLPTSELPSHLCMHNYLISKGSTYKASLHTHPIELIAMTHHKPFLEKDVLTNLLWSMIPETKAFCPRGLGIIPYALPSSVALAEATIKELNDYDVVMWEKHGACAVGEDIMDAFDQIDVLSKSAQIYINARNMGFIPDGMSQEQMHEMTVAFNLPK
>Ga0308426_1012143	MKRIFISCALFLCTISLSAQTKMTAKEAALKIADRILDSTTYEFKNTKTGEVYKSVKKLPLSMDVKVACKYNNWHYTNGVTNIALMELADKVGDKKYDKYVLKNMNFVFNEGNLDFFRRQYDQAFKDDGWNAVRKLSWHMIFRGKRLDDNGPMGASLIELQMRHPNEAFLSYVNETADHLNYAEPRLVDGTIARLWPHVNTIWADDAFMAISFLARMGKMTGDEKYFNDAANQVLNYTRYLWCPEKNIYYHCYHTDTKEHGVAHWSRANGWVFMAQADLLSVMPEDHPMRDAVIENFRRQASGVARYQGKNGLWHQLLDKEDSYEEITGTAMFVFGIARGVKEGWLHPDFIYVAEQGLKGMMKKITDNGDVTAICVGTGIMPSVAYYYNRPTQENDPMGEGPVLRALIEMIDAPKYTEIKAEEQYDKIVLKK
>Ga0308426_1012144	MFSSSIWAGNLIDIDCKVQSVYGYRADGTPGRVVVINLKGECLKGNCLVDVAAKGYREKSNFVLDAKDSTRIELLLPSELPVGKKAEVAFTFTYTGEKYKRKLTIDPM
>Ga0308426_1012145	LILCDIGYTNTHKNAERLHKNNIIEGIKLAEKTKDFLSGARFVWNPEVSWPLERLWESNPEKREGLIDAIKKGQLSIDASYLNLNTSICSDEELFRRVGRPDDLGLDSVIRRRYL
>Ga0308426_1012146	LTIKTGNANVDFTNKLVELENSDYPYDFTVLSWTLWDNSPLDADVPFAVKAWNEKYAYPKVIISGGHEIMSMIEEKYGKQLPVVTGDYTEYWTDGIGTAAGLTSKNRTAKERLVQAETVWSLLADGKKASRFDFDEGWRYILLGSEHTWCFENPTEPYFQDAIWKVKQSYFHEAENRSQDMMAESLAPITDKSDGALGPKEGPSNGGIAVINTHTWMHDGIIALSKAENLKGNKVLDSNGEEVLSQRLSTGELLFLATGVPALSSCHYRVVEGDCLLTGDCKVDSGSLENEFLKLHIDSKTGNIIGFVDKKTVMIMWAMMELILSLGFLRMKTNPWQIW
>Ga0308426_1012147	VDKLPLTEKDGIHFGFNFNIPGSKTRVDIPWGIMEVEKDQWVQGNRNWLVLQRWLDISNETHGVTWCSLDAPLFEYGDRHANISMGWGGQGNWVTKLEPSSTIYSWVTNNHWHTNFPLTQDGPVTFRYRILSHEEYDVVKANRFGLEQSQPLVYVTADKDPCVQPLLAIDNPKVYPTILKSLDKDRVLIVRLRSLSDGEENVKLLFPHKNSKRISLCRPGEVNSEKIGEELVMKPYGQVTLKLEF
>Ga0308426_1012148	MRKNTFLSVALLAASVSVVNAQEAPKELFWQNGSNTGIWSIMDSEWGEDLGGFYLPTGWQEGCMAVFNGGGAFADTDGNAKTVESIKVSGEMQVGGIKFDSDKNYSISYSSDKATDKIVGDGTLIKEGTGTLTLNVLNQLKGGTIVRGGQVNSDKKDSPNVFGDTIVLDNGSIGVAMSEISTPACQFTVPVGIPEGKVGSIWAGRYLQFTNKFYGKGTLVIYAGGERTYITDDKAGKKDMTCWDDFEGDLVVAANKTVEYAEGKAPAFFGLQFNTTKTFTGVADMEGIDSTLVNTKVTLKEDAGLTGVSGTRCFAIGELNAEEGGFLSGYGSGSSNPVIWWSIGNSNTNVTSLPLWLRDNTKANKNAFGVIKEGTGTYIFTGTKNSDTGKVFLGLHVKKGRAYINTPVDDPTITALCRSEKTAMAIYEGAIGGGNGRITSEVIVDGGTLEVGCQGIGQLILDDIEGQSLKSPLTVKNGGTVEFELANATSYDKLTSNNTATFNGNKIIVKAAETFDIKDGDSFTILDAAIKPEGDTYEVEFQGFPASLTLAATEESYQSGTKTEGEGETATEVPVMGYKIVITAKGSGSGTGLEDFNVADELAVYAQNGSIVVKGAGVENVIVMNTQGQVVANTNASIIPMNTVQGMYIVKVKTIAGIVTKKVIL
>Ga0308426_1012149	MYKRFVTALLFPLCMGGGLYAQQLAFPGAEGYGRFAKGARASESPEIYHVTNLNDSGEGSLRDAISKPNRVIIFDVSGIINIKSRLVFSKNLTIAGQTAPGDGITIYGNGVSFSASDNIIVRHLRMRMGLKGDSGKDAAGIANGSNMIFDHISAAWGLDENFSINWDDKGYEPYNITIQNSIIGQGIMPHACGGLIQSNGGISLYRNLYIDNKTRNPKVKGLNQFVNNVVYNWGDGGCYILGDTDASSWGVITNNYFIKGPVAGTKAFVRAKPAFQVYQKGNMIDYNVDGVLNGYEATEEDFLRDGSDPTSLNVTFVKSPEDFDFSNYSRRKLEGDQKIVVSTDAEKHPVIMGETTAVEAYNWIVENAGASLPTRDEVDGYMVDELLSLGTKGALLNSESEVGLTNGVGNIFAGNRPLDTDNDGIPDAWEEANGLDKNDPTDAVKMAANGYLNIENYINSIDGPVMDYVKYPTNVQLSSLGTDNVSIKWQNNASESTALILEYSADNKTFTPVVLNTDVTTYKLESLTPNTTYYIRLKTVNGELESLYSSVLEVTTRGVPIPPVASINPVPENASTISDYSTVRLSWENKTGVWAGTVSYSVYLGKSATTMEKVVDATTQMVATVNVEPATTYYWRIDAKNALGANEGDVWSFTTGTKPERGKVAYYSFDETEGASLNNEFGTAAVAKNFTPEWVTGVRNNAVNFNTVNASFVQEHYDALELGNESFSIECWFKSAGGSVDWYLLHKGSHADNSYEGATGRWFGIQYQKNSKNDRLTWAIDDNVTKTDVNVTGATAKFFNDEWVHLVCVRNVDAKELRMYANGSLVASGADKTGNIGTVERMAIGNCNTAYENGFQGLMDELSIYNEVLTAEEIADHYNTGTGIHSNRMDTPAAGLAYPMPFADEFYIPVINVEDMPAQITVMNASGQVVHQVEVMVQGGMAHVKDVGKLPAGYYIYMLQLDGKTWVGKIVK
>Ga0308426_1012150	MKKYFLMGLFFFSLVSCQREIDKYYEIPDWLKGNAYEVMEDRGNFSIFMKAVDRSSYASLVKGKGIVTVMAPTDDAFSAYLTKHNYGSVEDISQTELDKLIGYHLIYYSYTKQNFMFYNPNGIDAELENPGTYFKFRTKSRDAISTVKDYANGGVIRKIMHKDRFIPVISNYSLSGWSSSPKDEYEKMFPGSTYGGGTNNFNISNAGIVGDEIVTDNGYLYVVDQVLEPLETLYTEMSHEGSEYTKFAAMYDRFVKYEYDEDATADYGNGDSLFVHSHYSLPSIACEWTNLSEYSIPDYAQLNYLSSISFTVLAPDNAAIDEFYRKYWANSFSSLEEVNYVPLYYFMSAHAGEYRGKMMTSTALSAIINMEDRYDGTTITEPDYVKVCTNGILGGMKGNVITPEPFESPMAPALCNKDYNIFALIAHRGGLISKIQSINETQFNIFFPSDDMLKRTEYNGDFIQYLKGNPYIINDEQIQVANAEDGTLGNLNTTQAQEIAGAHVMDNVLSTRNGGTEIIYSSYNDFEYLYRVNDEIYSSATWNSKALGNEVSVPTAKLIKDYGEFGASYALEGDNTTVALLPEQANFKDRVMQDKNMNDYKGINVYLNASNVGKGDNAFSFIQGNRFIIFIPTNEAVMADMTTGPKRFPVTGSMDQRNMYVTSLFIDVSSSGLVDYPFPVTGKRTEKVLTTFGTKTVNGKKESITVTLINEADGSMKLRDAKGNEVNVTSYFPYIYADGAAYVIDGVLDLLN
>Ga0308426_1012151	MKRNRNIILTLLLLACVQSIWAQQVLTGTVMDKVFNEPLMGANVYVTNASNRSLGGCIVDINGKYRLSIPDQKGLSIVFSFIGYKTQTIKYTGQKELNVTLDEEGMSLDAVEITAKKIERNSMGQSAREMISATQKLSLGSLDTAPVTSVTEALQGAMANVDILTGADPGSGSSIRIRGTSSLNASSQPLFVVDGVPLPVDVDDDFSFASANSEDYGSLLNISPADIESIEVLKDAAATAVWGSKGANGVLLIKTKRGSKGRLQFNFNTKYEFSKERTGVKMLNANQYISMIQDAIYNTVSDLGAQSSKSQEYLKLLYNTKEIGFDPAWQYFNEYNQDVNWLDEITQNGYTTDNTFSVSGGGDKANYRLSLGYLNQEGTTIGTAFERFSTSFNTDYRFSDKLDISLQYSFSRGVTDAAYTDDTDQLKKASVRGHALTKMPNMSPYVIGADGQRTGEYFTPYESFGMTFANDKVYNPVAMVNEATNRTIATNSRMTFVLHAKLFKDLDYFGTVGFNGQFSKINRFLPQSVTGVAFEHSSSALNYDIGKDVLYLTTENRLVYNKTVSDDHKFLVSAIFQTGDKTTSTYSSKAANTASSGITSPIAGSTILKGGSGRTVNRDMGGTLNAQYILQGKYMFNGGYRMEASSAMDASSRWKGFPTFGVAWHLGEEEFIKRLGFISLIKIRYSWGQSGNAPSGTSPYIGTFEAVTPGYGDMNAVKPASPDLTHLKYETITSNNIGVDFGLFSDKVNFTFELYKKVTDDLLQKKMKVPSSTGLSTVAWYNSGKIQNKGWEFNIDIAAVKTKDWSFNFGFNISQNKNEILELPENKNDELYTFGNKNYAYSVMMGDPLGSFYGYRYKGVYQNVEETYAVNTSGQRILDIDGNPVVMKNGDQKVYPGDARYEDVNGDGVIDENDIVYLGNSNPTLTGGLNFTLRYKKVSLVAAFHGRAGQKVINQARMDMENMRGKNNQSVAVLRRWRSEGDDTDIPRALYDKGYNYLGSDRFVEDASFLRLKTVTLKYQMPAKWMKAIGVNKLELYATGYDMFVWTKYKGQDPEVNLKAANDGTVAQVAIDSNNTPKPFKIAFGLNLNF
>Ga0308426_1012152	MKKIKYYILGLLVTCSVSSCEDYLTVLPENNQSSFEYWETKEDVEAVLAAGYVNLRSCVETFLLWGEARGNGLDYLSTSGSDLQKAGRKLRDFDILPDNKLCDYSKPYAAIAMANAVIKYASDVVEKDPSFDRNMCRSFMAEAFFQRSLAYFYLVRTFKDTPFVVEPYVDDSAPYVMGKTDGTTILKSCISDLETYLPNAKEFFPEVDNDDPINTKGRATQWGIHALLADMYLWMGDYDNCISHCNSVISSGRVGLINNGFMNFFPGNSNEGIFEIQYSNPKSQTNSFQTWFKSSSDGYYKITEYVNGLFDMESNDIRGLNYTYNADGYIWKYLGVDKTTARAASENDQNYIIYRLADVLLMKAEALIMQGHNEDAADLIDRTRERAGLGETTLSDDRMVMLETLLVERQKEFFGEGKNWFDLLRIGLRSEQLNDTQYKTLFVEQALKAVGASRQSLGRATLANSGSWYLPYSEDELSKNPLLEQSDYYQSISN
>Ga0308426_1012153	MKRIMILFAAVFSLIWGGCSDPFENQAFRETDKMPAASYMEANSSTYSLWVDLLNYTGLFNTVNLKMDYTCFVPDNDAMSAFLQKKGISSVQGLNKEEAANLVRYHTIASHQYTSSDFSDGMFPDSTASGDYLSLDMRDGGLEAMYINNEARIKRLNTMTTNAVIHTLESVLTPVTGMIVDNLGEEFSFMKNLLEVTGYKDMLSTLYVNDVKRRYTLFAVPNAVFTEAGIELNVASLAAYLGETDTNYDEEQNLVSRYVAYHIATTAYSYADLNADIDNNTSKNITMAASNSLMSCNLVNDAFYLNYDKGTQKGITVTEKNINCKNGVIHVVDGLLEEVVPKATTVKWDLTDYEELGAICEKFQLANLSATYLYTYLGFDYPSCYTYSSSYFDYYLANKNEVAYKCVNHDCLRFRFSKYGWIQMRTPMIIAGKYTVSLAHYNVAAKEKGGKWAVIIDGEYVGGQVTTTGESTSKSSYSTVKVGEVEFAESVTHTVRFLSGSTETSYLDCLIFEPVKE
>Ga0308426_1012154	MNKSIIYLCMLFAMVFISCGDKWDEYYNGNDGSKEEELDQTLQEFFAEHSEYNAFYKELELCGLDEELTKDQQLTLWVVNDDAMAASGIDKDDTLRMKYHMNYLPFLQSDLKDGLRIPTLNNIYLQITRQGEEVYVNRSKVESSYRLKNGVVHVISELMKSKINMFDYIKSLPDEYSMFRDSIMKNNEMLFDKANSIPTGVDITGNTEYDSVFYVYNPLFEKAQFNSEFKQFTLFLPDNEVLKDCFTKLNTQYKAMGKTVTAVDSANAMTWIKEAAFYTGELKTFTDADISSAFGRIWRPGIQEIDQSSMEELSNGILYKMTEVKIPTNYILTRIKSLVHYYEYLTEAEQQQYYTFMNTTKISIFEDSATPKPEILSNYYILDLNGDEEASDFWVEFPPLERYRDKDTDPYRARIMQVPCGEYDLYMGFHSSGHPYVNVYFDGDTDGTTSSPDANMQLIGSNLSIVSSTPWNFDRVNETTADLYGDKIVKWDGLGGPVGTVTVKGDGMSSFRIRVEFYKGDSKKLRIYHWALKPSANNY
>Ga0308426_1012155	MNKYKIILIIFFSILSLSNLMAQKGGIKVSGKVVSSYANRPLPDAIITISGVDKTVECDSLGRFSVDGVPAKATISVWCPGFYTKEEPVANREQVQIVMIPEDMKGYSEKVTLPFRGMVVQKNKSTNLSSVSKNGLNLNLTDVEEGFRNIPGLQLISKSGQSQEGSFFSIRGVNTMIANSTPLIVVNGVPYMPDMNESGIIGGYSKDIFNILNVQDIENITVLKGTDAAMYGSLGSNGVIMIETDKAADLDTKVEFIGQYGLSWNTSTLPVLGVDDYKSLMGNVALTKYEDMSDALNAFPYLKDDPEFYYKYLYNNNTDWQDLIYRNAFVTDNVLKIKGGDAIAKYDFSIGVKNKQGTVEETNSSKYYARMNADVTLSKNVSLFSTISFAYTNNRVAEQGMVLETNPLLTALRKGPLFSPYNKDDKNNLLPDFASIRDEDGALIVNNSVSNPLAVVNDVEMKEHAYDVLLDAGLQYRINENWKLKATFGLNYNLKQEDAFVPGMSSMTIMPLDNQLAKNTVRSAEGTTLNTYYALNLSYLKKIAHIHTIAASLGGQIAMNSIDYNAGSGYNTANDYYKTLNNVQSIGRNYFGYINKWNWMNYNASVKYNYNNQFFAGANLAADGSSAVGADAARIYLYPAVNAAWNIRNTLFKNVTFLNDVNLRTEYVMTGNSRFASSIGEYYYLNRVFKGLSGLVRAGIPSVKITPERTNTWNLGLDVAMFNNRLTFSLDYFDSRSKDLIMPVTISSVYGTDCMYRNLGEVSNKGIEFGAQLALIQNRDFKWYVGGTISTNKNEVKSLGGENSMILSMSDGSAVISEVGQPLYSFYGYQTDGVFATDDAVVAAGKDGQALTNAIGVAFAAGDMRFVDQNGDGKIDKEDRVNLGNALPDFYGTFYTNFQYKGLAVSAVFGYSKGNKMYNAVRRTMESMSDFSNQLTSVTRRWMYEGQITDIPRAVYGDPMENSRFSDRWIEDASYLKLKELMVSYKFNLFAGTTVFVAAENLFTATKYLGMDPETMYSYDSSMRGFDYGKIASPRTVKLGFKVQF
>Ga0308426_1012156	MKKKIYFLALLFPLLSGCDDFFAPNTDDTLLEKDYIGTSYELYTGYMGLAACVQDVVDQAMFLEGLRGDLLEPTTNAPVEMWDVYNYKDLQQPFSDNALADPKGFYAVILNSNDYLEHVFEYKEKYPTVLSTSDYNGIIGGALRYKAWAYLMLAKIYGEAVYLDDPLATYQDLSQYPVLKFDGIIDKCIDLIETGMNGVNGKGDIRWSNTLYPGQGDSPESLEWNRICPTPECLLAELYLYKTKKENTDEENAVYYQKVWDNCVSIIRTGGTQEASFTLNKSKYEGSWSQLFSTTSYNRQDHISVAFYDYSKKQTNHVIEYFSNTYPNKYYLRPAAAAVTRWEKSGANDQKYRGINKSYKESTEGLIFYKFLGAHTTSDYIYRNDVPLCYYKAADIHLWLAEACAGLGRYREALQFLNGQSSARQNFGSLYNKNANMFDPPFSDYPICLYQCVGKESQLNCQGVRGRVNVPAVGEWILGEDETTNDVIVEPEYAHWMVDSLLVEESRLESAGEARTYYTMLRSARRWGDKARKIWADKVAEKYTTATSVGSNLEATEENWFIKYDLKLNK
>Ga0308426_1012157	MKKLSIVLWFLLLGGMMMPLWGQAQEKLGRGVVAVKSSDGVFLSWRSLATDTRKLGFDIYRDGVKITAAPVVTTTNYVDKDGTVDSRYVLKGILDGTTTETTKEVTVWAEQFKKIPLKRPEGGVTLPYDVVQTDKDKTRETYPDGQEYTYTPNDCSVGDVDGDGEYEIIVKWDPTNSRDNSFYGYTGNVYLDCYKLDGTFMWRIDLGKNIRAGAHYTQFMVYDLDGDGKAEIACKTAPGTIDGQGKFVIMGSDDPNADYRSSGSKAGIVVDGPEYLTVFNGQTGAEISTIAYSPLRGNINDWGDGYGNRSERYLACVAYLDGVKPSLVMCRGYYARTSLTAYDFDGTKLTMRWAHDSKVSGSGAFGQGNHNLSVADVDGDGCDEIVYGACVIDHDGKTLYRTGLGHGDAIHLSDLDPDLEGLEVFSPHEEKTAAYGYEMHSAGTGEVIFGEKTGTDVGRGIAADIDPNYRGFEMWSTANGNVYDCKGNIIATKNRPSVNFRVYWDGDLQDELLDGVKIDKWNGTKVNRMITLSDYSNAASCNSTKATPNLSADIFGDWREEVILWDSKTCSDLLVFTTVIPTEYKITTLMHDHVYRMGVAWQNVAYNQPPHLGYYLGDWDTENASFAKKGIGFLNQSVELGEAISPISYSWKNAEDVKITGLPEGLTVTVDKEECLFTIEGTPGATGTYAYTIESVGGLTVATLSGTIKVKAPVVLNELAYFPFDETAGTSAVNSVYGRAEAVNFTPTWISGVRQQALELPATPANRRMEQASYDDLQLGTKDFSVELWFRSDGGTGVDWYLFHKGSHTKNASTGATGKWMGLQYKNGNLTFGIDDDVTKSNLDIPATQYFNGEWNHVVCVRDGETKTLKMYINGVFQGEVTDKTGDISESEMFVIGNCNVNFNTPFTGAIDELQIYEGAMSAAKAKERYEANKPTGISTERTLRPDVNVYPLYFTDEITIEFPVEVSGRAMVSMYSAAGTLVYQTAYMVDGGAILYISGLEGLPKGAYMVVVEVGTTKFVKKLLK
>Ga0308426_1012158	MKLILSFLFAFLFLTASAQSTHRQYLSGEGLNHTVTWDFYCSDGNNSQRWSKIEVPSQWELQGFGTYTYGRWYKEKGVKNPSMETGIYRHSFKVPKTYKDHTVRIVFDGVMTDTEVFVNGFPAGPVHQGGFYRFSYDITDLLNVGGKNKLEVRVNKHSANKSVNAAERKADWWLFGGIYRPVWLEIKPKEHIGRIAVNASADGELQADVYLTGARPGYRLSAAIAFPDGSNKTEERFFTLADTASMYRINTQWKEVRTWTPETPNLYLLTMKLLDAEGRILHQHQERIGFRTVEFRPKDGLYVNGVKIVMKGINRHSFHPDGGRTTNKEISIQDVLLIKEMNMNAVRSHYPPDTHFLEACDSLGLFVIDELAGWQNAYDSTVGRRLLEEMVVRDVNHPSIVLWSNGNEGGWNTALDKYFSCYDPQQRHVIHPWADFNGLDTHHYPAYLTGVGRFTNGYNVFMPTEFMHGQYDQGHGAGLEDFWANYTSHPLFAGGFMWAFSDEAVRRSDRNGQLDSDKFNAPDGIVGPYREREGSVYTVREVWAPIQFRQLYITPSFRGEFALTNTYLYTNLRDCRMNYRLYRYPSPLREEALSCCIDSGEVRLPSLCPGETGYARMQMPSCFWEADVLELEAFGPDGKSICNWTWPVRYAGDYLKREIPRSVPKQERASVLQDHDSLVTLSANDITVAFRKADATIARVQKGKEGVEVPLTDGPLPVGMKMEFTRYTVRMDGEDAVFCAHYRGGVDSIQWCMSPSGLLSMDAVLLNRASGGGGFDDAFMDEAVLNLGFTFSYPEQECTGMRWLGRGPYRVWKNRVKGTNYAVWQKDYNNTVTGESFGNLVYPEFKGYHANLYWATVQHRMAPFTVYTATDGLFFRLFTPEEPAGRQNGVNTMPDFPSGDISFLLDIPAIRCFKPISQHGPHSQPGIVRIKKGDEGLRIRLLFDFR
>Ga0308426_1012159	MNSYNDLGVEFKYLIVNDMDRKFGLWINTVGFQSIQPNSPYPLKDHPSGYFFNAQKGRTLREYQILYITKGRGLFTSDSTDERQVCKGRVIILFPGQWHTYQPMQQTGWNEYYIGFEGPIIDDIIKSSFLSKDNQILEVGLNEELVALFSRALEVAEADKISAQQYLSGIVLHIIGMILSISKNKIFEIGDVDQKIEQAKIIMNENVFKNIDPEELALKLNISYSWFRKVFKDYTGYAPAKYFQELKLRKAKQLLIGTSQSVKEISFMLDYKSTEHFFSLFKKRTGFTPLEYRSFGRETSDELEED
>Ga0308426_1012160	MKKLLYPFVVLALMACGEKQQAPIDREALVDRNSPQVTAFDSLASLSVGNGEFAFTVDATGLQTFPEMYTKGVPLGTQSQWGWHEFTNPKGYRHEETLKDYDFGRGRMEPYSVQFNEDGRQKEAANWFRVNPHRLHLGMVGFEFGRDPLAVAQVTDIKQKLNLWEGVINSSFKLDGKPFEVQTACHPKADMVAATIRSEAHAGVNFRFPYPTGGHCDDACNWTSNDKHSTAIVSQDEQQVVLKRTLDATTYYVTIRWEGKATFGEKEKNYFVLTPEEDILAFTCAFTPENSSPEMSTSEQTRQAAAQYWTAFWKNGAAVDFSACTDERAGELERRVVLSQYLLAIQCAGTTPPQETGLTYNSWFGKFHLEMIWWHQAQFALWNRADLLDRTLGWYETVEPVAREIAGRQGFDGIRWMKMTDPSGTEAPSKVGSFLIWQQPHFIYLAELVYRNNPSDEIIRKYNRLVQETADFMYSFATYDELEGRFVLKGAIPAQETLRASETVNPPFELSYWHFAMETAQKWRERAGEKRNLEWDEMIDKLSPLAYNEDKLYLAAETATDTYKDIRFTSDHMAVLGSVGILPMNKLIRDDYMKNTLHWIWDNWNWGKTWGWDYPMTAMNAARLGEPEKAVGALLMDKRTNTYLVNGHNYQDGRLRVYLPGNGGLLTAIAMMCAGWDGCQVENPGFPKDGTWNVRWEGLKPMP
>Ga0308426_1012161	MNRYLSFFLLSCFGLSAGCVCAQKPVKRIGDFIESTSYNDHKRGASRSLQYYPEGDDFVCVNGKNRYTRALYGSWSPFRLETSDRPVFATYDKRNSKNIRFRISMPGGYSAMLDSVGYCEARYTPGRRSYHLTDPAWGKGELRISALALPDVDGAIWKLEPVGFSSQSVLTAVMSEIKAHRLNRNGDMGADPADSFEAPENPQQVETCDMRLKNGVAYLVFRDFSIKMLGKKEGSRLYEKAEKARAELASRIRIETPDAYLNTLGGALALAADGIWDGQVWLHGAVGWRMPLSGWRAAYTGDALGWHDRARTHFDAYAASQVTEVPNTIPHPAQDSVLNLARSEKRWGTPQYSNGYICRNPRNNTQMHHYDMNLCYIDELLWHFNWTGDLEYARQMWPVLVRHLAWEKLNYDPDNDGLYDAYACIWASDALYYNSGAVTHSSAYNYRANKMAAVIAEKIGEDPTPYREEAGKILRALNARLWLSDRGHWAEYQDYMGHRRLHESAGVWTIYHALDSEVADPFQAYQATRYVDTEIPHIPVRANGLEEKGYATIATTNWLPYSWSVNNVAFAEVMHTALAYFQAGRPEAGYKLMKSSVLDGMYIGDSPGNFGQISFYDAARGECYRDFGDPVGVASRLLIQGLFGILPDALNDKLVIRPGFPAEWDKASLATPDLSYRFRREGMRDIYTVKQHFANPMELSLQINAFKERIESVKVNGVSAKWAFVESASGCPVMAVTAPAAGETVVEIIWSGASLRRLSQEPLEVHPGQDFSLTALEGTVYDKFYDPQGILVDPTVDKKRLAARISGQTGHHTFFVLVEQEEMKWWQPVNVNIKQEMMPAVLPFTHVKADSCEPIDITSAFNASVTDIYRNEYLSPRSPYTTLQLPKQGIGEWCHPTLTADIDDSGMRALVRDGLLSTNLGVSFRTPEKGNNIAFTSLWDNYPDSLSIPLTGRASRAYLLMAGSTNHMQCHIVNGVVRVHYADGTAETLELVNPENWCPIEQDFYVDGMAFRLQSPRPYRLHLKSGLVSNNLEKDLNITGVYGRPIDGGAGILLDMPLNPDKDLKRITLETVSNDVVIGLMGITLQK
>Ga0308426_1012162	MNRIVLNETSYFGAGCRSVIAVEAARCGFKKAFFVTDKDLIRFGVAAEVMKVFEANNIPYELYSDVKANPTIANVQNGVAAYKASGADFIVALGGGSSIQCFAVTVCHGV
>Ga0308426_1012163	VQAAIDAVRTLSVSIDIPQKLHEINVKEEDIPALAVAAFNDVCTGGNPRSTSIEDIEAIYRKAF
>Ga0308426_1012164	LTVGLFTVLTSTAQNYKFDFRQEKSTKEGYIKVTPTDLFSESKGYGYDLQPVSTSSDTAPFFFSVQIPDGNYRITVLLGSGKKRGETTIRGESRRLFFENIKSEKGEMIPCIFTINKRNTRISDTEQVRIKPREKRKLNWDDKLTLEFNGKSPCVSELTIERTDNVPTVFLCGNSTVVDQDNEPWGSWGQMIPRFFNENICFANYAESGESANTFIAAKRLKKALTQMKPGDYVFMEFGHNDQKQKGPGKGAFYSYMTSLKTFIDETRAHGAHPVLVTPTQRRSFGADGKIQDTHEDYPDAMRWLAAKENVPLIDLNEMTRTLYEAMGVEASKKAFVHYPAGTYPGQDKALEDNTHFNPYGAYQIAKCVIEGMKKAEIDLIQYLREDYQPYDPAHPDAVENFHWNDSPFTEIEKPDGN
>Ga0308426_1012167	MANIKQVAKLGVFTLAIMNVTAVVSLRGLPAEAVYGMSSAFYYLFAAIVFLIPTSLVAAELAAMFQDKQGGVFRWVGEAYGKKFGFLAIWVQWIESTIWYPTVLTFGAVSIAFIGMNDAHDMSLASNKYYTLAVVLIIYWLATFISLKGMGWVGKVAKIGGMVGTIIPAALLIILGIVYLATGGHSNLDFHSSFFPDFTKFDNVVLAASIFLFYAGMEMGGIHVKDVENPTKNYPKAVFIGALITVVIFVLGTFALGIIIPANDISLTQSLLVGFDNYFKYIHASWLSPIIAIALAFGVLAGVLTWVAGPSKGIFAVGKAGYMPPFFQKTNKVGVQKNILFVQGIAVTVLSLLFVVMPSVQSFYQILSQLTVILYLVMYLLMFSGAIYLRYNMKKTDRPFRIGKKGNGLMWLIGGLGFCGSLLAFILSFIPPSQISTGSNTVWFTVLIVGAIVVVIAPFIIYASKKPSWVDPNSNFEPFHWEEQAQVQSQAATATVTAATATATTAKAAPATSAATDAPAASSTSTNNVGNNAASKDNTPKT
>Ga0308426_1012168	MKTALTDFALQKRGIYGILHVIILLLSLFLVISISVDTFKGIPFYTQSLYMKVQLWICILFLFDFILELFLSKDKLRYFGTHFLFLLVAIPYQNIIAYMGWTFSPEITYMLRFIPLVRGGYAMAIVVGWLTYNKASSLFISYLTMLLATVYFASLAFFVMEHKVNPLVVGYGDALWWAFMDVTTVGSNIIAVTATGRVLSVLLAALGMMMFPIFTVYVTSLIQKKNKEKDEYYEQLASEKQQQQQQQQPVADK
>Ga0308426_1012169	MLGSVPLRGTVRNSTGNHKKLYGKSKFLHKERFFTLVGYGVLLVTECEKVGYKPEFVINSIAVVDDGELSVVLLIVFRAI
>Ga0308426_1012170	MKKISISQIKEVAQQAYEQVKGNTDGKNADYIPYLANIDKNLFGISICLLNGQKITIGDYNYRFGIESVSKVHTAILVLRQYGAQKILDMIGADATGLPFNSIIAILLENDHPSTPLVNAGAISACSMVQPVGEATQKWNAIVENITDLCGDAPQLIDELYKSESATNFNNRSIAWLLKNYNRIYDDPDMSLDLYTRQCSLGVTAEMLSVAAGTIANHGVNPVTNKQVFETELTPKITSMIASVGFYEHTGDWMYTSGIPAKTGVGGGVMGVLPGVMGISAFAPPLDGSGNSVKAQLAIKFIMNKLGLNIFNGEQVTVVE
>Ga0308426_1012171	MEDLNFRNGDAKTDVFGSNRMLQPSPVEKIPDGPTTPEIAYQMVKDETFAQTQPRLNLATFVTTYMDEYATKLMNEAININYIDETEYPRIAVMNGKCINIMANLWNTPEKDDWKTGALAIGSSEACMLGGVAAWLRWRKKRQAQGKPVDKPNFVISTGFQVVWEKFAQLWQIEMREVPLTLEKTTLDPEEALKMCDENTICIVPIQGVTWTGLNDDVEALDKALDAYNAKTGYDIPIHVDAASGGFILPFLYPEIKWDFRLKWVLSISTSGHKFGLVYPGLGWVCWKGKEYLPEEMSFSVNYLGANITQVGLNFSRPAAQILGQYYQFIRLGFQGYKEVQYNSLMIAKYLHGEIAKMTPFVNYSEDVVNPLFIWYMKPEYAKDAKWTLYDLQDKLAQSGWMVPAYTLPSKLEDYVVMRIVVRQGFSRDMADMLLGDIKNAITELEKLEYPTTTRIAQDKNLPVATKVFNHTGKPQATKK
>Ga0308426_1012172	MRIQTGRGTIPLITLIGIWSISALNALPGLAVTPILGKLSVIFPHSTELDVQMLSSLPSLLIIPFIILAGKLTEKVNFIRLLQVGLAIFALSGILYLFAGKMWQLIAISAMLGVGSGMIIPLSTGLISKYFVGPYRVKQFGFSSAITNITLVVATAVTGYLAEVNWHLPFVVYLFPLVSLVLSVYLRRSMISEEGSASIANDEKEETGVPPIDPEVGKSKYGVNIKHLLQVMMFYGLSTYLALIVTFNLPFLMEEYHFSSGDSGVMISLFFLAIMAPGLFLNRIVGLFREKTKFYSLLCIAVGLALIWISPKEWVIAPGCILVGLGYGVIQPVIYDKTTHTAVPKKATLALAFVMMMNYLAILLCPFIIDFFQSTVFHIKSQQFAFVFNLCITLVALIWAYCKRNTFLFKE
>Ga0308426_1012173	MKNKKLEANLSMAISKVFSGLNMNALKFLLPLWMSPLTGATIRCTFAAVAFWVIGWFSAPEEKTSRKDKWLLFLLGVVGLYGFMFLYLVGLSKTTPVSSSIFTSLQPIWVFLIMIFFFHEKATAPKIIGISIALVGALVCILTQQSDDLASDAFTGNMLCLFSSVVYAVYLVASQRILSAVGPVTMLKYTFSGAAFSGIIVSLITGFDAPVLSMPFHWLPFAVLMFVLIFPTTLSYMLLPVGLKYLKTTVVAIYGYLILIVATIVSLILGQDRFSWTQTFAILFICVGVYLVEVAESKDKAIPK
>Ga0308426_1012174	MREPGAIPDSSYNRVLFKPIQLLGRFTFGDVGDFVERGVLGQIPMDFSLYSFQFPLFR
>Ga0308426_1012175	MNFTYKQIWLINFPVMMSLLMEQLINLTDTVFLGHVGEIELGASALAGMYYIAIYMLGFGFSLGLQVVVARRNGEGNLAQTGEIFWQGLLFLVSLSILTFTLSKVASPLILRKVISSGEIYQAVMKYIDWRDYSFLFVFPILAYRAFFVGITQTKVLTANSILLVTTNAALNYLLIFGVCGFPRLGIAGAAIASSLAEIAALIHIVIYTHLKIDKKKYGWRPTVNLPLLGQLFRISSWTMIRSFFCIAPWFLFFIAIEHLGERQLAAGNVVRSVSVMLFVIVNSFATTGISLVSNLIGAQQVNNVLPICWKTVKLSYAVGTPFVLAAALLSKPILGIYTNSSEVIETAYAPFLLMLSTFFLAAPAYTYCNAIIGTGKTKTAFVFQIITIIVYLVYLYGLSIREQLPLIMYWTAEQLYALLLLGLSLYYLKRGNWKE
>Ga0308426_1012176	MEFLTNEKLTIVGAAGMIGSNMAQTAMMMKLTPNICLYDPYAPALEGVAEELYHCGFEGVNLTYTSDIKEALTGAAYIVSSGGAARKAGMTREDLLKGNAEIAAQFGKDIRQYCPDVKHVVVVFNPADITGLITLLYSGLKPSQVSTLAALDSTRLQNELAKFFKIPASKIQNCRTYGGHGEQMAVFASTTTVDGDTLINWIGTTRLPQTEWDAIKQRVIQGGKHIIDLRGRSSFQSPAYLSIEMIAAAMGGAPFRWPAGTYVSDGKFNHIMMAMETSITKNGISYKQVEGTPIEEEELENSYKHLCKLRDEVIEMGIIPAIEDWHTLNPNIK
>Ga0308426_1012177	MSIELGKFNRLEVVKEVDFGMYLDGGDEGEILLPARYVPEGCQIGDILNVFLYLDNEERLIATTLTPLVQVGEFACLEVAWVNQFGAFLNWGLMKDLFVPFSEQKMKMQVGKKYIVHAHLDDESYRIVASAKVDRYLSKEKAEYQPGEEVNILIWQKTDLGFKAIIENKFGGLLYDSEIFQPLHTGMVLKAYVKQIREDGKIDLVLQKLGFEKVDDFSKTLLEYIREHDGYTPLNDKSPADDIYAAFGVSKKTFKKAVGDLYKKHLVVLQEDGIWLASS
>Ga0308426_1012178	MKKIHVLWMLLFLVLSTSCVSVNRLMKVQEGMSRQEISKIFGTPEYRRFDRGMEEWEYRSLSLISGEYKVVVITFEDGRVSGMDTFTTRDFQEHPLLPAPCIH
>Ga0308426_1012179	MKKIHTFGILLLMMMLVGCVTAGVGFTNEQLAGIHRGMTLEQVKEVLGAPAYRSFDDKGEEWEFRVMVLSGWSVVRVRFVDSKVTEMKSYLERDKDCHTRTENNKIEKI
>Ga0308426_1012180	MIRKLILGFCFLLAMFPASAFSLEGLSVESPREQVVVFIDGKQVCRPTYSCFIANLHGGSYRVEVYAARRGNRFERENLLFDERVYCSGREVKEIVIDGPDRPEHRPGRPDKPGHRPDGFNSREPVMSDSSFNQFMSSLKKQPFESDRNALLDNALISSYFTTDQCIRLLEFYTFDSEKKPFLKKIYPRIADKANFFRALDKLTFSSDKEEVNQFIKVYHENNN
>Ga0308426_1012181	MKRIILILFAIGITAMSSVSMAAMSNSRVRKETRFLTDKMAYELNLNTAQYNDVYEINFDFIYSIRYLMDDVIRGYEWALDDYYNYLDVRNDDLRWVLSDAQYRRFLQADYFYRPIYASGGGWNFRVYITYTNRNYFYFPKPYHYRSYSGGHYRTHFHNVSYYRGRYNHSYYRGDYSVRNDRVYHTNRRSDFGSVNIRPNTSTRPSSRPGTTTTRPSVSTRPSTGTTRPSTGASTRPSTTTRPSTTTTRPSNTSSSSSSRENSSSSRRENNSSGSSTPVNNNTNSGSSRRSSSSSTSRTTTSPSSSSSNSNRSTTRSSTRSSSVSNGQSSRGSSASSSSSGSSSRRSSSSNSSERGSSSSRR
>Ga0308426_1012182	MCTDLSARLGKGAHRFNRKKRWVSSYWHNVFHPVGTMCFIWMKQVVSIC
>Ga0308426_1012183	MERLKTFTDKRGSLTLLEVGQDIPFEVARVFWIHNVPEGQERGQHANTELSEYLVAVSGSFDIWTEDETGRKYYHLSSPSEGLLIPPGMWKVMSNFSSDAVVLVLASHPYCLDNYINSYDDFLEYIKK
>Ga0308426_1012184	MIPATQDLQLNIVRYTAEQKTVWDSFVATSKNGTFLFMRDYMDYHADRFADHSLMFYKGGRLIALLPGNESDDTYYSHGGLTYGGFILSYHATATVVLEAFYLLCRYLKGTAGVGRIVYRTIPFIYHNYPSEEDLYALFRLNARLTERKISSVVIPEKGYPFSTLRRRKLKQARNHGLKVCQDENFDAFWPVLEQNLQQRHDRLPVHSLKEMVCLSRLFPEEIKLYRVLDGEETVGGCVMYLTGEVAHVQYIASTGQGREMGALDILFDYLIHQIYTDRKYFDFGVSVEDGGRYLNEGLIFQKEGFGGRAVMYDTYELSLKSVLND
>Ga0308426_1012185	MIKYFDLQRISESFEPELSETVVRVTRSGWYLQGEETRAFEEVFAGYCGTRYCIGVGNGLDALTLIFMAYRELGEMQPGDEVIVPANTYIASILSVVRAGLKPVFCEPSFDSCNIAPEAIETLINSRTKAILPVHLYGRCADMQPILNIAASYRLKVVEDAAQSHGAVYHGKRTGNLGDAAGFSFYPAKNLGALGDGGAVTTNDQQLAAMIRSIANYGSSAKYVHLCKGINSRLDELQAAVLRLKLARLDVDNERRRNIACRYLDGIKNPLLTLPSVDDWKQHVFHIFPVFSSCRDRLQAFLAAEGIQAQIHYPIPPHKQEAFTEYSSLSLPVTERIHREELSLPMSPLMTDEEADAVIAALNRFV
>Ga0308426_1012186	MKILLLGEFSNLHWTLAEGLRKLGHEVCVVSNGDRWRNYQRDISLTRQSDSILDGIQYVLQLLRVLPLLKGYDVVQLINPCFLHLKAQKCLYIYQYLRKHNKKVFLGAFGNDFYWTSLCMKTNALRYSEFKIGDKERYTANNHNILQECLYGNTAYTTKEIAQTCNGIIACLWEYYVAYIPYFPDKTTFIPLPIDYSNITSRVRTEPEKVNFFIGIQSARSDIKGTDIMYPVLKEIQKKYPDQCRITEAIDAPYAIYQKLMDDADVQLDQLYSYTPSMNSLLAMAKGVIVLGGGEEENYEIINEKELRPIINVYPSEEDIFQKLEYIVLNKERIPELSAQSIEYVRKHHNYVKVAQQYVDFWEAH
>Ga0308426_1012187	MNPQLSIIIPFYGKADKTLLQYCIDSINNQAIPLEKYELIIADGNGKNLGAGAARNNGILQANGEYILFVDADDYLFPNSLLHCLDFLEKEHPDVLSFKFQKVIQANQSQKKKKCRHTIYTSGAEFMAKCNFMGAACIHFVRKELLIKHQLFFPENTYHEDEAFVALLYFYAQKTIITNWHIYAYFQHPQSITYQRDEEQGLKHVKDFYNILSYLRSFLETEYKVTPLQQKALQRRIHFLTIDYIQQLILNRRSLSFILSETKKLAVDKYIPLPANKYSWKYTIAQTIINLLTHL
>Ga0308426_1012188	MEQQKEYRSIVKTTALFGGVQAFQVLLTLVRTKVVALLLGVDGVGLLGLLNNTISMVQSITGLGINQGGVKSISAAGNPQKAAQTASLVRQMSLYAGLFGSAVILTLSPWLSQWSFGNRDFTGAYMWLACTLLFDTLTKGELAIFQGFRRLRILAQANLIGASAGLLISLPIYYIWRTDGIVAAIILSSICGYFATLLFRDKQKTPPLPIYQEGKSIITIGAILTISGFASTLVSYLFNIYLRSHGGLQDVGIYQSGFGLIDKYVGLIFVAMSTDYYPRLAAVHTQNTKLSSIMNQQTVVSLLILCPVIAIFLPTAPLIVQLLLTKSFLPVIPFLSWAILGMIFKVTSTCLGYILIVKGAHRLFLGTELLSSIIILSSNIIGYTLAGIKGIGIAFLISYICYFIVVGSICRYKFNIKFNKEVIRLFFFTMTTSIVSFITIYYGIPINPWAGYTFCSLLILINCVFSLRRLWLHIK
>Ga0308426_1012189	MKATVFFRMIVLAAMAVIGITNAELKAQEENFVTNEIKDGDLVTSKVIYRMDGSLYRHMKYDFSYDNQKRMTAKEAFKWDGSRDKWVPYFKITYLYGGNEITMEYARWNERHKAYIDSVEKSVYELNADNMPVAYVNYKWNEAGKDWSLNTLNKCDNDFELIAIAY
>Ga0308426_1012190	MNADIYALCEVGEGRTAVQDIVNGLNEAEGTDKYAYIDSGDSHESTYTKNVFVYNTTKVTPYKEFRTIGSYLKLRHVAQAFDLKENQERLIISLNHFKSKSSGNGSNADQYDGQGSSNIQRQSETRTLINELNALISYYEDPDILILGDLNAYSKEDPIRILTNASLTNLLEQFSPLDYSYVYNGATGYLDHSIASISMSKQVTDAFPWHINADEQSKFGYKYAADYSPDPYRCSDHDPIITTLMLGQTTGNGHQEVTAKNRIQIFGNPRDGYLTLKGENINKVEVLSVNGQIIVTNTVHPSESYFILPTDVLAEGFYLIRVYNGGSCTTLKIIIP
>Ga0308426_1012191	MKKGLIIFSLATLCVTSQAQEGWTLRQCIDYAIEHNIEIQQTANEAEQNAIEVNTAKWARLPNLSGSAGQNWSWGRSQSPKDNTYSDVNSGSTQFGLNTNVPLFTGLQLPNQYALSKLNLKAAIEDLNKAKEDIAINVTSSYLQVLFNMELSKVAASQTELSKEQCKRIIRLAEVGKASSAEVAEAKARVAQDEMSLVQAENNYQLALLDLSQLLELPTPEGFTLAQPDTVVNFAPLTAPDDIYTEALSNKPGIRAAQFRLEGSEKSIRIAQSNYYPQLSFGASIGTNFYTLNGSAEHSFGSQLKNNLNKGIGFNLSVPLFNRLATRNRVRSARLQQTNLALQLNNTKKVLYKEIQQAWYNAVAAESKFNSSMAAVTANEESFRLMSEKFDNGKATFVEYNEAKQNLTKSLSDKIQAKYDYLFRTKILDFYKGKAIE
>Ga0308426_1012192	MKKFLKITLLVVLTAGIIGTFVFLWMKSRPKVVVYETVNAEITDLQKTTVATGKVEPRDEILIKPQISGIIDEVYKEAGQSIRKGEVIAKVKVIPELGQVNSAESRVRLAEINEKQAQTDFDRVEKLFKDKLISREDFEKSEVALKQARVEVQTAKDALEIIKEGITKNSASLSSTLIRSTIDGLILDVPVKAGNSVIMSNTFNDGTTIATVANMNDLIFKGKIDETEVGRIHEGMPVKLTIGALQNLTFDAKLEYISPKGVEENGANQFEIKAAVSVPDSVQIRSGYSANAEIVLQRAQQTLAVPESVIEFSGDSTFVYVMTDSVPEQKFQRKPVTAGMSDGIKIEIKSGVTAKDKIRGAEKKDK
>Ga0308426_1012193	MRIDIDTCEEILITITRNKTRSLLTAFGVFWGIFMLVALIGGGQGMQNAMQVQFEGFATNSGFAWPQKTGEAYKGFRKGRWWSLNIDDIERIRKNVDGIELITPSIARWGSKSVYEDKKFDCIVKGLHPEYENIEAQDISLGRFINDVDIREARKVCVIGKRVYESLFTPGTDPLGKYIRVDGIYYRVIGLSVAEGNISIQGQSSESVILPFTTMQRAYNLGRNIELACFTVKPGLKVTDIQPEVERIIKEAHFISPDDKQAIMVLNTEAMFSMMDNLFTGIRILIWMVGLGTLLAGAIGVSNIMMVTVRERTTEIGIRRAIGARPKDILQQILSESMVLTTIAGMMGISFAVLVLQVMDMTITSDSGRSFGFQVTFGLAVGTCALLITLGMLAGLAPAYRAMAIKPIEAIRDE
>Ga0308426_1012194	MFDIWQEIYGTIKRNKLRTFLTGFAVAWGIFMLIVLLGAGNGLIHAFEQSSSERALNSIKIFPGWTTKSYEGLKEGRRVKLDNKDLDITKEQFQENVIEVGATLYQNSTNLNFGKEYVNLRLTGVFPNFPEVETVKLSKGRFINEIDIRQCRKVIVLNTKTAEILFDKTHTEPIGQNVKTGGIIYQVVGLYKDQGDNSSSDAYIPFTTLQLIYNEGNKVNNIIFTTKNLKSIEDNKAFETQYRKVLGAHHRFDPTDESAIWIWNRFTNYLRNMGAMNMLRIAIWVIGIFTLLSGIVGVSNIMLITVKERTREFGIRKALGAKPRSILWLIIVESVAITTFFGYIGMVSGIAVTEWMNSAFGNQQMDNGMWSETVFSNPTVDLGIAIQATLTLVIAGTLAGFFPARKAVTISPIEALRAD
>Ga0308426_1012195	VIHLKDINKTYYNGAPLHVLKGINLDIKRGEFVSIMGASGSGKSTLLNILGILDNYDTGDYYLNNVLIKDLSETKAAEYRNRMIGFIFQSFNLISFKNAVENVALPLFYQGVSRKKRNALALEYLDKLGLKDWAHHMPNEMSGGQKQRVAIARALITQPQIILADEPTGALDSKTSVEVMQILKDLHKTGMTIVVVTHESGVANQTDKIIHIKDGIIERIEENLDHDASPFGQHGIMK
>Ga0308426_1012196	MNSNMEKPYVVGIDIGGTNSVFGIVDARGTIIASGSVKTQAYETVEEYVDEVCKNLLPLIISQGGVEKIKGIGIGAPNGNYYSGTIEFAPNLPWKGIIPLAAMFEERLGIPTALTNDANAAGVGEMTYGAARGMKDFIMITLGTGVGSGIVINGQMVYGHDGFAGELGHVIVRRGTGRMCGCGRKGCLETYCSATGVARTAREFLAARTDASLLRNIPAENITSKDVYDAAVQGDKLAQEIFEFTGTILGEALADFIAFSSPEAIVLFGGLAKSGDYIMKPIHKAMEDNLLNIYKGKTKLLVSELKDSDAAVLGASALAWELKDL
>Ga0308426_1012197	MKAVNYLLMLAGFYLLVSCGDGKVSDRVIEDTGNALLTLGGTAPDQAAYKAAYLPIGDVTFDESATIKYGSVGERNLKMEQFLALQEAGLITVEQRERVGAIYRIIVGLTPEGEKYLKGTPLKQGSVAFVAMRGANEKVGKVISKEYVGENKGYAHYTVVLTNITPFGKILENFKEGDIVIENETMELIKDKEGKWKPYTVLDYMAK
>Ga0308426_1012198	MKKLFYLFALVYACVSLVSCEEEDNAIKLTINTSVYDVVKDLKDAKGDLYFTDELSDGLRIRVSFLVVKQAGNDVSIVANDSRYLSNISAIASYTTEELEPGDYSVIVTSDFVKGNIEYNQVSINKQYKGLSVECLQSAGVYNAFGTAYMSDIVMDSKKEITLNTVRKGGLVTFLLKNTDKMTDDSYTLTMEKFTYTAYGKFGDDFSYRTEAMQHKWTAGMPAVQHYCAATGAVIDPMTLGWQGDTYKIKLGNGKDVVLELDFATGKVTSK
>Ga0308426_1012199	MKGLFYLFLCLCVCISLVSCEDEEDNAIKLTVNTSAYDVVKGLKSVDGNLFFTGELTDGLQLRFTYLVLKQGEEEVSIVAKDTRYVSNVKDVASYTTGELDPGEYRVVVVSDFVRGDKEFNWLAFDTQTKGFSVICVENVGVYNAFGVAYMDGVVVDSKKTITLNTVRQGCVLTFLLKNRDKMIGNFYNLEGTDHFKYTISGDLEEELDVLEKAWETQREWNSSVADIQYYIPAFETLFVHWQGDTLGLKLREVSVPVVTLELDFATGTITMKP
>Ga0308426_10121100	MDLIKIAEEAFATGKQHPNFKAGDTVTVAYRIIEGNKERVQLYRGVVIKIAGHGDKKRFTVRKMSGTVGVERIFPIESPAIDSIEVNKVGKVRRAKLYYLRALTGKKARIKEKRVNG
>Ga0308426_10121101	MKQTYAKLFSGVALTGLLMLASCQSPYKLARIDGSMITIDSIWDVHPDTDAVALLAPYKASVDSVMYRVVGTSEMTMDKGAPESLLSNLVADVLREAAVQVLGKPADMGLMNMGGLRNILSEGEITCGNIYEILPFENSLCVVTVKGSVLKELFASIAACRGEGVSGVRLDITKDGELLNGTIGGKPVDDNKLYTIATIDYLADGNDGMNPLVKAENRECPPGATLRGLFMDYVEQQTKAGKKITSRMEGRITVK
>Ga0308426_10121102	MKRYQLSITIFFLLCALLPGFAQQTKTLTLLQTSDTHSRIEPIDVHAADKYAGMGGFVRRAALLDQFRENNPDVLVFDCGDFSQGTPYYNLFKGEVEIKMLNLMKYDAATIGNHEFDFGLENMARLFKMADFPIVCANYGMEGTVLEGLVKPYVILERDGLKIGVFGLGAKMEGLVQADKCEGVVFKDPVPVANEVAAKLKDVEGCDAVVCLSHLGIKEDEMLVHQTRNIDVVLGGHSHTFMQEPVFFQNLDGESIPVSHTGKNGIFVGKIDLTFERE
>Ga0308426_10121103	MKKYLIPLLLFCFGEFLYGQTNVHPLLLYKAEQDPHCRQWVDSVMNRLSLKEKVGQLFIYTIAPVDTKANQALLREAVDTYKVGGLLFSGGKMQTQAILTNQAQRMARLPLMITFDGEWGLSMRLRGTPLFPRNMVLGCIQDNQLIYEYGREMARQCRELGVQVNFAPVADVNINPQNPVINNRSFGEDPVRVSDKVIAYASGLESGRVLSVCKHFPGHGDTDVDSHKALPVLPFTRERLDSVELYPFKEAIRAGLSGMMVGHLQVPVIEPLSGLPSSLSRNVVYGLLTEELAFRGLIFTDALAMKGVSGNADLCLQALKAGNDMVLAPRNLKAEVPAVIGAVERGEFSREELDRKCRKVLTYKYALGLSRKPNIQLSGLGTRINTPQTRDLIRRLNLAAITVLNNKEHILPLHADKEMPPMALLEVGDAGETDALAGRLGKYTSLVRFRLRKGMTEAQERVLRDSLSGYRRVIVAVSEQRLAPFQNFFAGLATDKKIPPTVYLFFTPGKMMLQIYRAVSTAQAVVLAHSTGQDVQRQVADILFARASADGRLSASLGGLFATGAGVTITPHTPPHFKPEEYGMSSVMLDRIDSIARMGIKAGAYPGCQIVVMKEGQILYDRCFGTHAGKGSAPVHSADVYDIASLSKTTGTLLALMKLYDKGRFNLSDKLSDYLPWLQGTDKKDITIREILLHQSGLPAGIVLYPEAIDKESYKGRLFSARRDALHPLRLGVTTWANPNFRFLQGMTSKVRTSECSLQISDSLWLSKSFVQVLQEKISEIPLKTKQYRYSDIGFILLRFLVDRLADMPMDEYLAKEFYAPMGLERTLYLPLRRLPKSEIIPSANDRFLRKSVLQGFVHDECAAFQGGVGGNAGLFSNAREIARIYQMLLNEGELDGHRYLSRETCKLFTTEVSKISRRGLGFDKPDMKTPDKSPCTKSAPASVYGHTGFTGTCAWVDPDNELIYVFLSNRTYPDATNRKLMELDIRPRIQEVLYKAMK
>Ga0308426_10121104	MKTIKYISVRVLAIAALALVFAMPAKAQLSDNGYANIDWQFNVPLSNGFADDASGWGMNFEGGYFVTPNLGLGLFLNYHTNHEYVGRETFSVNGGSMTSDQQHTIFQLPFGAAARYQFNRGGAWQPYAGVKLGTEYAKVRSNYNIFESRNENWGFYVSPEVGLNVYPWAYGPGLHLALYYSYSTNKADNVLTYNVDKLNNFGFRIGLSF
>Ga0308426_10121105	MKRLIPILLAVFAFAACEKDPDMDKLDNDYLVYTNYDKKANFKEFTTYYLPDKILVISDKEEPEYLEGEAAQEILAAYKSNMDQRGYTMAASKEEAQLGIQVSYIKSTYFFTDYGQPEWWWGYPGYWGSGYWGNWGGGWYYPYAVNYSYSTNSFITEIVNLDAPEGPKEKLPILWTSYMTGLVYSSNMNKALAVKGVNQAFTQSPYLTNK
>Ga0308426_10121106	MKQLPRCYAVLWAFSLLLLSARLSAQAGLLEKVENMALVDRVKPLETTEFVEKYVIYFSQPLDHRHPKKGSFHQRVIVAHVGFDRPTVIVTEGYGAAYAMRPGYREELSRLFNANMIFVEHRFFLESTPEPRDWKYLTAENSAKDLHAVTAAFKTMYPGKWISTGISKGGQTSLLYRAFFPDDVDISVPYVAPLCYGVEDGRHEPFLQQVSTAEERKKVEDFQLEVLKRKSRLLPRFETYCTEKKYVFRAPLDEIYDFCVLEYSFALWQWGTEVSNIPSSTASDEEIFRHLLDVSDPSYFTCDSPNVSFFVQAARELGYYGYDIEPFREYLSIKSSKHYLRRLMLPKELRHMKFHKKLGRKIVNFLKDNDPKMIFIYGQNDPWTAAGVTWLKGKKNVSVFVQPGGSHLARISTLPESMRMHVISQIQKWLDE
>Ga0308426_10121107	MRDIYKALAGFEAQFEEVYGLSLNEAMILCALQEAQKEMTSTDLSARTEMGTSHTSKVIRTVEEKGLIKRALGETDKRQMYFSLTPKGEKQLEAINLEKVEVPEMLKPLL
>Ga0308426_10121108	MKIIIIGGVAGGATTAARIRRMDETSEIILLEKGKYISYANCGLPYYIGDVITDREKLFVQTPEAFSVRFRVDVRTENEVIFIDRKKKTVTVRLNSEDTYEESYDKLLISTGAIPVRPPLPGIDSDGIFTLRNVYDTDRIKKYIHEHPVRKAVVIGAGFIGLEMAENLHALGAKVSIVEMANQVMTPIDFSMASLVHQHLMDKGVNLYLEQAVASFERTGKELKVIFKNGQSIQADIVILSIGVRPETTLARAAGLTIGEAGGIAVNDFLQTSDEAIYAIGDAIEYRHPITGKPWLNYLAGPANRQSRIVADNLLGAKIKYEGAIGTSIAKVFDLTVATTGLPGKRLRQAEIAYVSSTTHSSSHAGYYPDATQMSIKITFDKESGKLYGAQIVGYDGVDKRIDEFALIIKHQGTIYDLTQVEQAYAPPFSSAKDPVAIAGYVAEDIIAEKVKLVYWRDLRDIRLEHEFLLDVRTPDEFSLGSLPGAVNIPLDEIRDRIDEIPKDKPVYVFCAVGLRGYLAYRILSQHGYDKVRNLSGGLKIYKAATAPIVLNEENDIQHTDNKVTPTTVTPSPQPSANTDSSARVIRVDACGMQCPGPILKMKKTMDTLTPGERVEVISTDPGFARDASAWCNSTGNKLISKESSGGKSVVIIEKEEPKACNLVTSCEGKGKTFIMFSDDLDKALATFVLANGAAATGQKVTIFFTFWGLNVIKRLSKPKVKKDIFGKMFGMMLPSSSLKLKLSKMSMGGIGGKMMRSIMKHKGIDSLESLRRQALENGVEFIACQMSMDVMGVKKEELLDEITIGGVATYMERADNANINLFI
>Ga0308426_10121109	MKVCKFGGTSVGSVERMKNVANLISDDHPKIVVLSATAGTTDHLEKIVSYIFNREIDEAHNEITKLEFYFVDFANKLLKDDCIKRQAIDHILDRFRLLWNFTRNSFTVADEKEIVAQGELISTALMSFYLKEQKKSNVLLSAFDFMRIGPDGEPDMEYIEKHLSELIKKYKGIPLFITQGFICKNAYNETDNLKRGGSDYTASLIGAAINAEEIQIWTDIDGMHNNDPRIVKNTTPIKKLSFEEAERLAYFGAKILHPFCIAPARQKDIPVRLLSSIEPQAEGTLISKSQDDRIIKAIAAKDSIFYLKFESNHALRPYLFTSKVFDTFARYQTSLCLLTSSSTDISIATDNNEALPRIIRELSKYANVTVEDHMSIISVVGNMKWQYTGFEAKIMEALKDIPLRMISYGSTNNDVSVVVKTSDKKKALQALSNSLFEDKMLV
>Ga0308426_10121110	MSKILIIDDEAQIRSLLARMMELEGYEVCQAGDCKSALKQLELHSPDVALCDVFLPDGNGVDLVLAIKKTAPNVEVILLTAHGNIPDGVQAIKNGAFDYITKGDDNNKIIPLISRAVEKARMNVRLEKLEKKVGQMYSFDSILGDSKALKAAVQLAQKVSVTDVPVLLTGETGTGKEVFAQAIHYNSKRGKQNFVAVNCSSFSKELLESEMFGHRAGSFTGALKDKKGLFEEANNGTIFLDEIGEMAFELQAKLLRILETGEYIKIGDTKPTRVDVRIIAATNRNLPEEIVAGRFREDLFYRLSVFEIHLPPLRERSGDIKILAEAFVRKFSEKLSYSVTKMSPEFLVALSQQCWKGNIRELRNVIERSLIVCDGECLDVCDLPLEIQNSHYERSDEAAAPGSFELAAMERRHIARVLEYTKGNKTETARLLKIGLTTLYRKIEEYKL
>Ga0308426_10121111	MNTEILGVALQIVLMVVLAYPLGKYIARVYKGEKTWSDFMAPVEKLIYKVCGIDPKEEMNWKQFLKALLILNAFWFFWGMVLLVSQGWLPLNPDGNGPQTPDQAFNTCISFMVNCNLQHYSGESGLTYFTQLFVIMLFQFITAATGMAAMAGMMKAMAAKTTKTIGNFWQFLVVSCTRILLPLSLIVGFILILQGTPMGFDGKMKVTTLEGQEQMVSQGPAAAIIPIKQLGTNGGGYFGVNSSHPLENPTFLTNAVECWSILIIPMAMVFAFGFYVKRKKLAYSIFGVMLVAYLIGVFINVSQEMGGNPRIDEMGISQAGGAMEGKEVRIGAASGALWSVTTTVTSNGSVNSMHDSTMPLSGMIEMLNMQINTWFGGVGVGWMNYYTFIIIAVFISGLMVGRTPEFLGKKVEAREMKIATIVALLHPFVILVGTALSSYLYAHHPEFVTSEGGWLNNPSFHGLSEQLYEYTSSAANNGSGFEGLGDNTYFWNYSCGIVLILSRFIPIVGQVAIAGLLAQKKFIPESAGTLKTDTATFGVMTFAVIFIVAALSFFPVHALSTIAEHFSL
>Ga0308426_10121112	MKNNKSASLFQKEQVMESLKQSFVKLNPRMMIKNPIMFTVEIVTAIMLAVTILSLGTTEYGTFGYNFVVFVILFITLLFANFAEAIAEARGKAQADSLRKTREETPAKVLVGDKVQTVSSSKLKKGDIFICEAGDTIPADGEIIDGLASIDESAITGESAPVIREAGGDKSSVTGGTKVLSDNIKVLVTQQPGESFLDKMIALVEGATRQKTPNEIALTILLAGFTLVFVIVCITLIPFADYTNVDHPGTTISIAAIISLFVCLIPTTIGGLLSAIGIAGMDRALRANVITKSGKAVETAGDIDTLLLDKTGTITIGNRKATRFHAAPGINERSFIEVCLLASLSDETPEGKSIVELGRESGLRMRNLNTTGAHMIKFTAETKCSGVNLADGTQIRKGAFDAIRQMVEKAGNKFPKEVEEVIASISGNGGTPLVVCVDQKVNGVIELQDIIKPGIQERFERLRKMGVKTVMVTGDNPLTAKYIAEKAGVDDFIAEAKPEDKMEYIKKEQQSGKLVAMMGDGTNDAPALAQANVGVAMNSGTQAAKEAGNMVDLDNDPTKLIEIVEIGKQLLMTRGTLTTFSIANDVAKYFAIVPALFMVAIPELAALNIMGLHSPESAILSAVIFNAIIIPILIPLALKGVQYKPIGASALLRRNLLIYGLGGVIVPFVGIKLIDMVVSIFF
>Ga0308426_10121113	MKTLLKSLKITLAFCIFFSVFYIFVLWLFAQFAGPNNGNAEVVTLNGEVVGAANVGQAFTKDIYFWSRPSCAGDGYDAASSGGSNKGPTNPEYLAEVEARIDSFLIHHPYLKRSEVPAEMVTASGSGLDPNITPACAYVQVKRVAQARGLSEEAVRAIVDKSVEKPLLGLFGTEKVNVLKLNVALEEAKK
>Ga0308426_10121114	MKIFSKELVVSLLTVTVSGFMGITNANAQEFTVQGDLVSSYVWRGMYQTGASFQPTLAFSVGGFSLTAWGSTDFDGYASTEGMANKEIDLTAAYTFGESGLTLSVADLWWAGQGRGKYFNFKSHETAHHFEAGLAYTLPVEKFPLSIAWYTMFAGMDKKLNDKGEEKQNYSSYVEFNYPFSLKSVDLNVTCGIVPYKAARQYNCNGFAVTNVALKGTTAIRLTDKFSLPVFAQAIWNPRMEDAHLVFGITLRP
>Ga0308426_10121115	MEREESVQHFLDLIKKSRRGKFKIYIGMIAGVGKTYRMLQEARELLDNGVDVRIGYVETHGRAGTEAMLEGLPVISRRKIFYKGKELEEMDLETIIRIHPEIVVVDELAHTNVEGSLNEKRWQDVMTLLDEGINVISAINIQHIESVNEEVQDICGIEVKERVPDSVLQEADEVVNIDLTAEELITRLKAGKIYRPEKIEMALNNFFKTENILQLRELALKEVALRVEKKVENEVVASVGIRHERFMACISSHEKSPRRIIRKVARLATRYNTSFIALYVQTPRESMDRIDLASQRYLLNHFKLVAELGGEVVQVQSKDILKSIVDVCREKQITTICMGSPNLRIPKVFSTVFGYKKFLADLAQANVDLIILAVE
>Ga0308426_10121116	MNIKTKLLLGIGMLAGMIILLVTLSVVNLQILTATEPDSPAAMPGLERALLWVSVTGGICILTGLFLLFWLPRSISRPIKELKQGILEIANHNYEKRLEMKGNEEFREVADSFNRMAERLTEYRASTLADILAAKKFLEAIVNSINEPIIGLNTEREILFINNEALNVLNLKRENVIRKSAEELSLKNDLLRRLIRELVTPGNKEEPLKIYADNKESYFKASYIPINNTGVGQGEPHRLGDVILLKNITEFKELDSAKTTFISTISHELKTPISAIMMSLQLLEDKRVGVLNEEQGQLSKSIKENSQRLLEITGELLNMTQVEAGKLQMMPKITKPIELIEYAIKANQVQADKFNIQIEVEYPEEKISKLFVDSEKIAWVLTNLLSNAIRYSKENGRVVIGAQQDGNYVELYVQDFGKGIDPRYHQSIFDRYFRVPGTKVQGSGLGLSISKDFVEAHGGTLTVQSELGKGSRFVIRLKA
>Ga0308426_10121117	MKQNGSTITLLSLFIVAFWSCVSRPDEIVTTLQRAESCMEMYPDSAWHLLSGISDPDDLSDKKRADYVLLLTQARDKNYMDMSVDSSITFAVDYFKKNGNKRKYGKALYYYGRVLQGKRETSRAMKTILDARHILEKTEEYKIMGLLLTDISILNREQSLYDEAINTCRLAIVYYYRAKDTLGVAYTYQTMGSSFFLKQEMDSVYQCATKSLQLLSDNPVLLRIGASKMLGMMYSFQKEYLKAEEIFLKIIDEEPREDRLTMHYMSLGRLYQLMGQKELAEEYLKCCLDSRSLFTRSDAYACLAGLAKTRHDYEQALTLKEKSDSLLYIAENEKKREDLMRLQTGYQRERLEKEKLQIKLENRILQLGSIVVSILFLGVTYYFYNRYWRAKLQIKQIEKSLEKNNRQIAVFLNEINRYKQQDDEKTKETGSKVRDLTYQINRLAQENVELRSKVDVSELMKILKNGTVIAEKLTSKEWDKIFNLANCLHADLLVKLKEEHNQLTKHDIELLAFILLGFTSKELMVVFDSKDIRTIFKAKSRLKERLRLKKEESLNEFLQKMQES
>Ga0308426_10121118	MKTRAILLLLICLNCTAFAQRNNPVITSFGKINLDGHWKGDDFGDEGDHRSIPYIPVIASLEKDILILEFMEVGSDITVTIVGKNQILLSHSLLIDIPGKYCIPIDAYTPGVYLLELSNS
>Ga0308426_10121119	MMKKHLPILIVLLMAQSIGLLIAQQDTILVFKGRLDTASTALQTIKPCLLRTERSNSDFGGIIEVQCEAGMSEEMQCCIKVAAQLWEEKLYIPKKVVLKFEKEKMGVGAEDFEAQVRYTSLLGTTKMYSQSYFMNFLSDDKRNVEDAIIKINDDVDWDYSFSGETINKKNLTTAMLRAIAMSLGFGSSVIDNSTKGITFFVRRCFSPFDDFVINSNNVCLNEMPNNGRTSQELVSFVTGNNVYYKTTNNENLKLYASPEFQGYNYLSYFDTTGDLMSYNMRIGDKNQQVDRKTQEVLETIGWKEPEKGLKIVADGIDNTGMASATRGYSFRAEIPSGNIIKYSWKYELLNNEMDYVLIKKGESSEFAIDKVDELAKYRKNVNGDIKGKISLNAIVGGKEVSKVFHVYLSTKPTFISVKVDSITPISGTRYYNLDITVIYDGADYLYVEQSEEFGDIVNTHFYYEPYIAHLRFKRIFMIGMSWVDMELSNNEGKVYYTVEIPNQMELLNHSTLIQEEVINSEIAQIEVRDIQGRIVLRTDNYESVSCLSKGIYIVTLTYTNGKTVTRKMCQ
>Ga0308426_10121120	MKCLVFILIVTCSLSVYTQNNYTLSGTVIKSSDISLDEYGALLLDDSCAFHVVDNWGKIIIPNVCEWGFGVEVEQGNYVKVKDAASLDYGIVINSLAGYGYSDPKYRRYTIENDSSVYFKGKVTFSGEYQGRKIQLDRDFYINLLPSLPKVRVLDVTWSNYDAQWNIYDDAYMTIQITSDRMENIYCLEQDVSFTGHAVSSFFTADVDADKGIGLLPFYDGDRCFRFFSYNFSGTVECEDTLYTAKVATSIPPSVKMENAPFYPNPVENILFVQDGMSDIFPLSIYDSRGRLVKYVGVPMSEIDVSNLIQGVYFVLYRNKSSQGEAIFKMMKE
>Ga0308426_10121121	MRKLLLLFLFLGCVGFSYAQEDGTEVISLGRDFFRKESIPKPIVREVVGGTIIQVIYEGNEWEQNLDRKNAFEHACRIFEEQLPTALPIKVKVKFGKLRGSNVIAKTTLHTDSCKMDPRDDLSRAWRSTIKWKFKDLGLGNAKVGMSFFDKPDGEIIFNSDDIYSFSLNDVQEDKYDFVTVALRELCKIMGFYFSARGDNTTKVIEFDRNSLFPFDLVVLGNQVLDPFKAYSYATSNKATLSVGGFGPYDLYSPTIFEYGRSLCFFKPDETDNETRLMQPDLPRGTSIRNIGGWFKGFLKAIDWVHYTAVGGGGGGEPTVTSTSTDKAKRYDEVCTFSNPQKSLNYNVALRNEEVVDKDDVDKYIWQHSSYALDDDGDILYGWVVSVLRKDGTWEIIPSTSSWNESEVSFMPSSIDVNKADQYARSSDGYLRCRVNYTSYPVEVNRLARYFLLDYLPQKPEMAFSKVMPQTRTVADDYYADVKIGFKNVEGTEKILVEQLEEGSPVPFTYYVEDVRDGYFIASVDKEYSTTFKLRAMNKYGETVSEQLIVAPLVPATYTLNSQVNGDLLSLKLEKGRKRSLDDRALIDYRVLDLNHSMIVREGKVDNNIIDISSLEKGMYGLQVSDTEGRSYDTKFVR
>Ga0308426_101221	MTQYAIVTDVNRCVGCLACSVACKVVNGVPVGSFWNKTLRITNPSAEGRNWPDVDNYYVTVSCQHCADPECVKVCPTGASHKLEDGTVQIDKSKCIGCQFCAMSCPYGVRYLNEEERVVE
>Ga0308426_101222	MVKSLLTRRSFVKLAAVVGAAAGLAATPHQALAETGGGGAAAGVKVVRTCCRACGKNECGVLVTVQNGRAVKVEGDAETAFHSMGNCCTKSQSSIQAAYHPDRLYHPMKRTNPKTETDPGWVRISWDEAYATIAEKFQELKDKYGGESMFFMGGTSRIWTQHAYAGWLQLVESPNAVTAWQICKGPRHMATQMQSEFAYSWMATSDRPRVFVQWGTATEISNYDESCRTTVDLANTADEYFSIDPRRTGLNHEADTWAHLRPGTDGALALSWANVIIENNLFKDLFVKRWTDAPFLVVDGMEPSGGALVNMIAWSELKPMRTRLLKEGDVKEGGSMARYLVWDELAGTDGDHPLHDNDPTGHLTYFDAETGLWEGEPDEVWSEFYDNPQPNLPKGTVPGRIAKESPFNPEIDPALRGTFDVVLADGATYKARPVWDHFAEYAQNFTPEKAAEITGVAAEVIERMAKTWATPLDPATGYGNGGLQYGLAPEHACNAIQNNRIFDTLVGMTGNWDTPAGNRGPTCGMFSGAEDAQPTIVTGHFEGIDWSIFHDKILGHDKIPTLSWWQQWADANAVQDAILTGDPYPVRGGLCEASGFMNQGNSTKYWEALNALDFFVVQDLWKTPAAGAADILLPVYHWLEVDCPRISQGSTGAQGANCRAIEPPADCRFDVDIVTDVYKAMGVPYADDPVSFGLPEGCVYPTSEQLFDKCVAPMGMTWAEYKEAFQEHGWWDCREIAPETWGTYRRYETGMCSKPSLVTPAGNPMKGMSTPTRKMEIWSTALETYEPDGRFNLPTWEPAILNEQGDPSVAQEWPFLMTTGRRIPVYFHSEHRQLPWCRELWPAPRMEINPDDAKELGIEQGDWVWIESPKGKVRQTADLYYGIEPGVVNAEHQWWFPELDQAGGGFDLCTINCLVDGDVQDPVCGASYLRAYNVKVYKATPENSPFGNPVPCGEDGTPIIYDSSDERLKTWMPNYEIREEA
>Ga0308426_101223	MGNDNQTSSGDQNQVFDPLSPLQTIRPDLLGFVFHLSWLFLLFYSNAADTNQPFGGMGSTDAIYLSSAIALAVTLCFGALRTKMFMRLCEGKTGVVVAPLVTAIGTLLYCIHLGMPSLALVVLGGILTGMGSGVIAARWASVFGNTTSRIIIANFPTILAAIVAICVSVGYLPHELRLALLVLLPLCSGASLQFARRYQRSQASSVGRKRLEKGRASRPLQYAPLVALVALIGFTVALLPSFEITGANYGLLFYLVAAVLVLGFVGTAIFLADRRGFPALFLAPLLVLVLVLLPFAQLSAKSPADTFYPVGNIAFELLLLFGTVLYAHATDRSPAKTFMIGRTTLALSDLAGALIGERIALAGDTAVMLQLAGVCLFAASELLLLALVVGYLVNNKGALRLPTFAGESGAEVAPASPQPSRPSRDQRLQELADRYELSERERDVFALLAEGRSSTRIQEDLCIASGTVNYHTRNIYQKLDVHSRQEIIDLVNGEEEPA
>Ga0308426_101224	VVEEPIQKRQPQSGARLGMPLCVKSGLRPSFCDFFDFVASGLPKPVPPSGVSQARENAPAEAGGHAREKPLVGFLPACHEVEKVAGEA
>Ga0308426_101225	LAQSEGNCALPFADAEACFPFYALFRADERTGAIGFFLDALEEEARRFAADTAHEG
>Ga0308426_101226	MAHVTNFLGLLEQLQSADITVHQGRCAVVRNRNATCMKCAEVCTSGCISYDDNELTIEPERCIGCGTCATVCPTCALEAHRPNDAELLQSCRAACEAADGEVVVACEQLLAAADGLYDPAKVVGVTCLGRVEESLLVTLAALGARRVVLVQARCAECEHASGFETARLVRDTALALLETWNNDMRIDLVEKLPSAVRRSGDEGYDASRRSFFSSVKDEAKSAAAVTADYAVKDALGVEEPPEPKFVKVGKDGTLPHFIPDRRGRLLAALDALGQPQDVLIDTRLWGHVIIDPEKCSSCQMCATFCPTGAIAKYAGEDGSIGVTHRPVDCVKCRCCTDICAQGALELSDEVFAVDLLSGAQERYPMKPLKNPPGNPHQIWHSMKDLLGCDQVYER
>Ga0308426_101227	MNASDRQLELGKRIAELRHAERLSVRRFALIVGTGYSHVIKIEKGRVDVRYSLLCRIADGLGVRVGELTGDHRAEGER
>Ga0308426_101228	MTHDSTNQHLSLEPDYDGFDPLEDFDDDETEGRADEFVATVSAAEDALARENADADADATPSGASVACERPAEERIDDLLKAMAPRRTVLLGILAACAQPQPASAVKAQVDELQANNFSVYSAANLCSLLEKAGALERVTADGDPADDAETEPETVVVDGVEYLEACEPVETYWLATAPGIAALEADKPLDRLRALLEEDAAYAPIYQRILNLCAADGGAATPAINDAVDHDPLVQKPRFYAPHFIDRLEKCDALVWKKAWCITDIGRTGLDLLADAPATAASKED
>Ga0308426_101229	MTDATASAPQPLADEATMQEFITLNEQRAATYGLLSRLYRVEVDQPLLDELRGMRFPTKTGNKNVDEGYRLLATYLSNTWDNSITDLAIDYVRVFIGHGVDAFSAAYPFESVYTSEKRLLMQEARDEVLAIYRSAGLDKQDTWKEGEDHVALELEFEQIMATRTVKALRDGDEAEAIALLTTQKNFLEDHLAAWAPMMTSDMKRFAQTDLYRGLAYLTDGFLQTDEAFLADVLAAD
>Ga0308426_1012210	MENKQERTYAGMTRRTLCLGAGGAAVMLGLGGLKYAGSQSLVRPPGGQDEERLISACIRCEKCYEICPRDVIAPAHLEDGVLNMRTPTFDFSANWCDWCADEHDGTPLCVSACPTEALKLPADATAENTIIGKAVIREDWCLAYKLTGCRFCYDACPYEAMELDKDNRPIVLEDKCNGCGACESVCVSLQNGSIAEGATARAIVVHPLDEVEG
>Ga0308426_1012211	MKKNSKTLRTACALAIIAVVTVGFVTNVGIGTMSAPGIWDISILCPLGALGTMLASKMMVPRAVISLIAMVLLIVLFARAFCGWMCPVPLVQKLRGVFAKKQPVKRDDAVGVDVDADAEPAAAPLTKAEADALSVSCSKGAKDAGGCASCAAKRGAAPDARHFVLGGALASTFIFGFPVFCLVCPIGLTFATILLVINLFAHGDVTWSLIVVPALLIAEVLLFKKWCHKLCPLSAFMSLIAKANKTFVPTIDDAKCLETAKGAACGACGRACEEGIDPRHPQLSRAAWSECTKCRACVDACPANAITMPLLPKRSSDAPVATTVDAAGTAGTSDARDAGDARTAP
>Ga0308426_1012212	MTGETTFETTESLLITGGVGSGKTQRLVERAAALLTEDAAAHSVLVLCATPQAARLFSERLAARAGAERAADATVTTARALALDVLADDGARRWSGREPRLLTAFEETFLMEDMKVSGLRPKRLREMLKFFYRSWTELADDDPAWLLPGEETDVHALLKANLSFMRAIVEPEAANLAVRYLRGCGEARAARSWAHVLVDDFACASRASQTLASLVAARSIAVAGDAETCIEVYDSYPYADGIDEFLATHPHAVHERLAADAAAARTPLILRSDTPEAEFELVARTVAEAVAAGTSARRIVVAVPNGVWSRNVVAALAAQGVRAEALPDAQPLRGDIRDNARCVPARIATALNLAANPDDAAAWRCWCGFGDYLVNSAAFANLRSLAEEQGVGLVRALAAVDGSDDQVVGAQRVAEAHRAGRALIEQARGLTGEALLDELARIVTGGTEQHAPAVLRERCLADDGSGSGGAADDAAAMARRLAERLLAPTLEAADAVAVVPYDLACGFSPDLLIVAGFVNGFIPSRDYFDATVTPPERQEKMRAVDERRVRALTGKAGRTLALSYFTSTDLESAGKLKLKISRIRLKDGIRTCAIEPSVFLEQLAPAEA
>Ga0308426_1012213	MMQLMRIDASTTEEPLVPDPRSGLASIIRAVDRAAVLDSVGLACYIAWSFVFWNGSLLFGSVSGAAPMGDLLAVQGAFTALTALLLVLSVRKAAPLRTRRLLLGAFALVSSLAVVVAAFVGYREAPMEWMWLGFALSGLGSTLRLGWEERLSVRGVARTALCAGLAYLLGFVLFAIVSLLPPVVALVASALLPFGAYALLLRGTAQVPTAPEPSRASLHELLASIPWKLIVAIALAYFSYGATRMGGVMGGLAASGAGHVAVAGIPALGCLIAIALAFCFYRKNALLAFYLAFPLMGIAAIVPASVDPLGGTTTFCIALVGAELVKYLVWFLLIDSIIKDGLSALLCLALMRFAQWGGSCLGQLAADALPTQEAVTIAVLVSLVVALLVIIGAPVAAKAAAGGSAAGEASDLEARVALAAARFRLSPREQEVLAIWATGHTGAYIEKQLFISKNTVKTHLNHIYAKTKTANREELLELLEALDVE
>Ga0308426_1012214	MSNLSRRNFITGGAIAALGGTLALAGCAPKGEAASAASGVTGEGAQAWTGTSNGKGGELTVEVITEGDAIARINLLKSRESYGVGTAGIDILSDLIVEHQTLNVDTVSGATVSSMAFLSAVSDAIDASGMKASEWKKRDKAVPQAPEGLETDVDVVVVGAGGAGYAAALTVAEAGKKVVLLEKLGITGGDTILSGGAMAVPGNWFQRKEGIDDSVERMAEDMIVGGDHVGDPDLVNVICNGAYNAMEWLIFEGGVAWQPYERFFGGHSVSRSLIPEGNEGSGIICKLDKRAEALKTLKVCRNTKAEELVQDASGAVVGLKATNTATGESYDFKAKAVILAAGGFGSNVEMRMQYNPEMDEKILSTDSVGATGDCHVMAEKIGANLIDMQYIQTYPTCDMQTGALLYVGNMRLENRAICINKEGDRFVEEMERRDVISNAIKEQTDGVGYMIFNQDGLDHTDIATVNAAEMDGLIGRNQLVKADTIAEACEPFGIDAAELEKTVETWNGYCKDGADPDFNYRAALNPIEGGPYYILAYKPSVHYTMGGLHINTDAQVLDNDGAPIPGLFAAGEQAGHKMGTNRLGSCSITDVFVFGRVAGANAAALA
>Ga0308426_1012215	MSLYWPEQNVALEIVDDPASEPFDTVAHPDATVIRVTCTQIEDPEALDEVARQLALGMGSALPPTDAVSVARRRALHRTLFDPPRP
>Ga0308426_1012216	MRFEYDPHKSSSNADKHGIDFEEAQELWDDKWRLAARVQRKGEERCLLIARHARSLWTAIYVHRDDAIRIISVRRSTDEEVSYYDRCRNDYAQRP
>Ga0308426_1012217	MTDAETTTRNDLDSMFDNGANMTPFIVEGSGRFPAQDDKARKININMPEWLIDELDREAKHLAVNRQAIINTWLAEKLEEKRRSA
>Ga0308426_1012218	MGSNEAGEPERFTVERDGFHGFLHRPERDRFPGKALIVVGGSEGDEAIPLDLGRMFAQAGIATLGLCYWNVPGLPAELVEVPLESVERAAAFLKRSGFERVALYGLSKGGELALLAASLIPDITCIVALSPLNYVMCGITGNGSLAKKGTANVSSWTWRGRPVEPFVPGFKVSKAGIVRRLVTERQLDMCWLYERALQKAPAGAEIAVENIGGPVLLVCAADDRMWPSATACRAVEERLRVRTHPHAVKRLEYEHASHLIVPLASPLLRAFKVERTHPRECAASRADAFRQTMDFLRAW
>Ga0308426_1012219	MRDPRAAAYARVVASKAKGDTMTTDVIEHNPMLKKPLLAILAISAQLPDESRDAVEARALETWDDAYQQSPAVCVDVLVRTGALTERLLVDGEPYDGTLDDLQADEAVPEDAHAETRIALTDAGRALLDAYAPEATLRALIQSKPAYRDVFAAVLDACSADEGASRAQLEDIINTFPQLQPDPATQRTRVYPQYFIDTLETAGGIAWNGSWHTTDTGKAQRAA
>Ga0308426_1012220	LATTDISRRSFVKLGAFAAAAAAMSGSVGSNLVQVEPAIAAESGETQKVRTICRACLNNCGMIAHVRDGKVVKLEGDPDDPMNKGAACAKGLAGIQALYNPNRIKYPMKRRGERGSNDWERISWEQAINEIADVMWEYYQKEGPKSLVCSTGGGGNPQFFSPARFLSVWGGGNFFEPGCAQCYLPRNHMEFCLNGTADTSLADGPVTEVYLPGILPDDKCTPTKTYVMWGVGPSYHGIGSTGRVVTDLRNNGMKTVVIDPRLTPDAARADVWLAIRPGTDVALMLAWMNYIIEHELWDQDFCREWTNLPFLVHEDSGLTYRASELDLGDEDEYVVWDKKANAAVAMPYPFDPSLDPEMFGTYTLPNGEQARTAFQVMKDHVAEWTLEKAAEICWLDAGEIEEAIKIYVEGCPNAGISLGVATDQARNSAQAAQGDAILDILMGCIRQPGSIVQDRPCYVEPCNYVVQPFGLHHPDHPLRMPEEEANARLGYTEHKGLGHWLASHIPTVLKAIETGEPYRPRIWIERSGNKLAMIGNATRFYEAMMTTELNVHMYMHWTTTSVCLADYVLPTAEWLETAYAQDRLNTYAIRRPCTQLYECVDECMHWSWLAAALAERGHQRAIDSFNPDIAGKFYGTYWRTYEEYKDYVGYFVGSFYYDRDDWDWETFDAQAPSEYQTIEEYAEKSYNSHLFPDEENPELPAGFHTTSKRCEPYFDGNILLGNTGTIDGTGSMEPATDVYPQSDNYHPLPYYLEPFESPLTDTEYPYVLTQGRIPFFHHGTLRNTPYTREMYPYPETWINPETAREIGIENGDWLWLESRRGKTQGRARITKSVAPKVIYQERFWNPELLDSDDPNRAWQVMNINLLTQNNDECPFNDVYGTYTLRGITIKITKADGAPEGVWTEPEDFTPWLPEPSENTGGGNAVYGA
>Ga0308426_1012221	MPSMARNCLVINLDRCIGCYACEVACKMENDVALGERWNKVVQVEPFGEFPHVSTYWLPVMCQQCEESPCTHVCPTGASYRDEKTGMVLVNKEKCIGCKYCMMACPYGVRSWNKAQRVVEKCTLCNHLTAAGEKPACVKNCCGKARFYGDLDDPNSDVSKELAAAAPDAIHYLPDAGNGPLSAYILSPKFGEWRADDLTQTTNLYVTTEGSVD
>Ga0308426_1012222	MEIQWALVLFTVISGAGAWLFAFSMLGYLLKKDATPSKMETIVAFVLVAVGGCMSVLHLSHVDRILEALNHPTSGIFVEAAMIGVLCVILAVYFVLLVRGSSEKARTAVGVLGLLVGMVFTYACGSSYMMEARPAWQTVALPLAYFGTAASAGAGLNLLLKAVQKRDGAAVSFAGLLAVVGGALGLVLAAAFCISAGAYVAAADNGAMAGTVALFVALAAVVACGAVALKQPKSALALGAIALVAGVAAATLLRVVMWLIGTPFMDFFLMALD
>Ga0308426_1012223	MLTHTQLLDFFSESASTYRFLSQVFFKELNDQAIAELAAAEYPDDTGNACLDEGYRLVRRYFAFSATDRRTQLACEYARIFLAAGVFTKERQTAVPYESVFTGDERIMMGDARDDVVARFLEDGFQVNPDLHEPEDHLAFEPEYLVNMNERAGEQAQAKDKARLRRNVVRQLEFIDGHLLNWIPALRDVAQEYAKLTFYPGMLLVAQGALEQGRDLLRDILEQLDGTSAAA
>Ga0308426_1012224	MPANNPTRRTFVIGGAALVASVVVGAGVRPFVAEADVLRPPGALPEDQFMARCIKCERCISVCPTDVLEPLGIERGLLQARTPVLSFANDSCTFCDKCREVCPTAAIGEVDPYAPDQGRIGAAILHEDRCLAFLETDSCGICVDACPYDALSFDAGRRPVVDAAKCNGCGECVKICPANVFTSFSGGKARGIEVVTEKTFREREDAR
>Ga0308426_1012225	MKQGDRITKARVVTLNLVFAAVIASLAFDTGIGTPSSFGIGQFFLLCPLGGIEALLASKALVPVTLISLAVVVAFALLFGRAWCAWGCPAPRIRGFFRRNPESAPCAADSCALASCAPASCAPAERLPRLRRLVRDRRTWVLGVVLVATLVAGIPLFCLVCPIGLTFGTVGSLWHLIVDKQVTMSVIVFPAALAIELVLYRTWCMNLCPVAGLLNVFGQFAPLFRPRIDASTCLRASEGKPCTVCASVCAERINLHAEDADVQLGECTRCGECVKHCPTASIRIVAKPSGAVVRDEPQASQPDGTPDAASLP
>Ga0308426_1012226	MADVRKAEYEEQASPLTEQWPYLRFLGLGAWWAWIWLCYNSTEIVRMFPAGDQTSNVLQMYLFSTLGIAAAMFLAAFAWKRVTALVDKRAVVVGFGAFAGLSTILLGFSVVMGAGVFFFLAAVFTGIGTSFLCLKVGRIYGSVSLGDSLTAGAISLVFASLLYFVGVGIPSELRLFYLAALPLISALLLVMGAADPFPSAMSGAGENLDRRSPERRVYRKLVCASALVALTAGIGKGVSSALVPTEVFAREGAVIVLCVGVIGVLIAYVVNRGDAVRGARQVYSGLMVLGVAMMLATCFGFDIAFLSVGKESLWLVFSCFMAYLAFRYDFSPVRIFAIGQGVYFLASTVGWAGGAALAPYYGDVMVRMGVGIGLTFMVIVVLVYVFPEIDLKRVMAWSVDGDRVGHAATQGAGTPAGASAAAAPSGATAPAVGIGRATDARYGLSARELEILDLFAQGRSANWIADNLTISKNTVRSHLRAIYTKLDVHTRQELLDFLGD
>Ga0308426_1012227	MGTSMDRRSFLGLSALGALAAGAGLAGCAPQQGNASAPTADAAEGASQEQASGGIPRKEGSSTKECDVVVVGAGAAGLMAALKLGEAGKKVIVVEKAPSASMSNFSMCGGPAACETKLQEQEGETVTLDTLFGYMYDFSRTSVNGALLRNCVAGTSDALNSMIDLGIPMSLWPDVYGNGFRARHYLESEGEERVAPLVQAIEAAGGEFLYGAGGEKIIMEDGAVRGLQTDKGVDVLAPNVVVCTGGFLGGEDMQMQVFNTPVFSLGNSLSDGAGINMVLDAGGALDRNFAILGNECGAVAAATQGSPFTEDWHNVNEHYGYWLFGGLYTDTAGERFIDESRIAEFPLAIGGEALVRAGKAYVVMDSDYYEGVLGDGIFAYLGEPASWVSGAEADYYKTTPENAEAHLQQAIDEGWGCKADTVAELAEKFSLDALEATVERYNGFCEAGVDSDFGKDVAFLKPVKTAPFYAFEYVPSAWGTNGGVKVDSHLRAMDAENNPIPGLYVAGVDQGSAYCVPYYTNPGASVGLALGSGVYVAKEIAGTK
>Ga0308426_1012228	MAGSTAQPRGIDRIAASLEPAFPLRMLGFGLIYAWSTCLWDIPLFLPFDGAALQTDASWMLSAAITPLACIVGSLIGRSRELATFRSLYVVGPLLTAIGTLCAIAHPLLSGSVQAAAYVVAGVGTGVGPVILILLWTCLFARTETGIVETVVPASFVATLFCAIVVPSFQGGVAVGIVTLLPLASGALLLLSKRALDLGAIPRENVGERRAPGTVKAGNIARMFLVIFAVYGLGCLLPSVSLADVSARADTGATILGMLFALALAAGIVLFSRHINFEALFRWISAPFVFAVIVTALGTPAAAIAARALMNAVFTGIEIIMVLYFIRLAQKTGRTSTFFMGIGECAAYAGVFAGYVAQPAARSLIESGACSPAVFCLLLVGAFTIVTLLVPRRDVVWAEPSDPPERTGDATPAVLGRGSEADADDVIAARRIAVARRHGLSNRETEIFLMLAQGRSRPYIRDTLILSKNTVATHIRHIYEKMGIHSQQELIDLAQEGE
>Ga0308426_1012229	MERTDERYGQYVAILEEELVAAMGCTEPIAIALAAARARELLGTRPVRVEVAASGSIIKNAKSVVVPHTGGLKGIEAAAAAGIVAGRAERSLEVIADVSPTDIEEVAAYLERTPITVERADTGLDFDIVVRVFADAQDAPARSALVRIVDFHTNIVREERDGAVLRDGAPASEGGAAEGMTDRGVLSMEGIWDFAMTAELDDVRDLLDRQIACNDAIAREGLAGDWGANIGSVMLGAYGDDVKSRACACAAAASDARMSGCELPVVINSGSGNQGITVSVPLIVYARHLGSSDEQLYRALVLSNLVAIHQKTGIGRLSAFCGAVCAGAAAGAGIAYLDGGGYCEACHAVVNALSIVAGMVCDGAKPSCAGKIAFSVNAGILGYVMYRDGQQFYGGDGIVKKGVENTIDSIARLGRDGMRATNDEIIRIMLGA
>Ga0308426_1012230	MELQWPLILFTTLVAWSAGLFGTQALMALRGGGDRAQLPALVTAIVLLAAGGIAVFFHLEHWERIFNGFGHLTSGITQELIAIVVVVVLMVAYVICLRRSENGGVPRWLAGVSLAACIVLVIVMAHSYTMAARPAWNSVLWILYVLGNSCILGPTTMAVIMAVRGDDLAVMGLPVLVGAIANAVSAVAFAVFLQFSSASFAEVGYYFDPTHPTEAMAVAADVVAAQTPLLWVGAVIVGALIPLVVVFSARRNGGAVGWKLWGAVAAAAALIGAVCLRVVFYELGLSAFMFY
>Ga0308426_1012231	MMAQYAIATDLNRCVGCLACSVACKVANSVPIGSYWNKVLRVGPNLSKDGTGHFPDVEMYYLPLQCQHCADPECVKVCPTGASRKLEDGTVQIDKSKCIGCQFCAMSCPYNVRYLNEEERVVEKCTLCEQKIAQGELPQCVTQCGGRARFFGDLMQGIENFEGPGDYSALDGGKGYEDVYGARVKLGDYVETFEQSDVHRLLNVGNNPSFVYILRNRTWQGGE
>Ga0308426_1012232	MECGVWVTVENGKAVKIEGDESAWHSRGNCCSKSQSSLQAAYHPDRLKYPMKRTNPKGEEPGWVRITWDEAFTSIGQKVNETIERYGSQSIFSMIGTSRIWSMSGGNAMTYYFESPNVHYASQICKGPRFVGTRINSYDGMFWLATSERPKVYVQWGGASEISNYDDSCRTTVDIAVNADTHIVVDPRMTGLGKESDIWNPVRPGTDGALALSWTNVIIENNLYDDLYVKRWTNGPFLYCSSIEPTGFETKAPSSRMFEVKTRLLKESDVVDGGSPKRFMIWDKLREAAGMTGNDCLTYYDVDLGNFEGELEWSPQTEGRLSDQYAEGAVPGFLPDPVEFDPAKDPALYGEFEIVLKDGTVAKTIPVWDMYAQRCAEYAPEKAEDITGVPADLIRKAALAYGTRIDPSTGYGNGGIQYMLAIEHSGNAVQNVRCFDILVGITGNFDTPGGNRGGTKGGWGSQFTPGGKMNPDEITEKILGGEEFPLLYPWLGMFSDARSVLDAVMTGEPYGMHLCMLSSGDHMNMVNAMYAWEALQKLDFMFASELWHAPTSQLADILLPVHHWLEVDCVRISQGAHGVEGATCKAIEPPADTMWDIDIYTNIVKAMGKEWVSECESDYPTGEEQLSLATEKAYGMEWQEFRENFQQSGWTDCKEKYPDTWGTYRRYETGQYMPGKPGFWTPTQKQEIWSTVLETFMSGRGFELPDYNEPPHSPIADPDLCQEFPYIMTTGRRVPVYFHNEHRQLPWCREQWPVPRVEINPEDALELGIEQGDWVWIESKWGKIRQCADLYYGINKGVVNCEHQWWLPEFSGATKGFDLVNVNCLTDKNAQCPIGGATNVRAYPVKLCKATPENSPYDNPVPCDVDGTEMITSPDDPRLKEWLPTYEGRE
>Ga0308426_1012233	MTQPDVGSNMPRGAHTVANAIKGLDCTAIVGLACAQAWMTVRWFPLMDDPSVQGEASEWLMALSCLIAMGTLVACAFLAKMIDDSVHGRTWKTIVLVWSLAGTLVVACGSMFSQAPAWILGAGVITGVGSGLLLLSWVVVCVRSGSVMNISLAFLLSSLLLSLVSEFSHFIESTPVVDVGLGVLLALTASLLLFAKKERGGRFENYSVKEINKSLYRFLVKLCIGAFLVGLANELVRFIYSGGPVLFFRGGSLYWIVVLVLAVVNLGIALQLRSRQSSGFYFICRGAIVLCVVSALLFPYVGASSSLLFSFNTSGRQCLQLLIWIIVFMLCQKHRLSPTSLFGATCSVWYFGSFVGILLHRMSIAFGLSSNGFAIEFVSVSAVLLLVLAFVFLFSERDSDFVFGRGGDSVVRTKAFRKGCDRLAREGHLTKRESEVLTLLAKGASVSHIEEKLFISSSTVATHMKHIYQKLNVHSRKELYDLVERSSEMYAIGSVDEIDSVTRVDNR
>Ga0308426_1012234	MGEHTISRRNFLAGLTATGALAAAGALAGCAPQAQAEGGASGKADAAAQGSWRDKPAMPADIAETLEADLVVVGAGNGGLVAATTAAQNGAKVIVLEKGGNIASAREAIGALNSALEPDHREDVPTLLNHANQIQAGDANMLLYKTWAERSGEMIEWMKETLEPKGMLFPFEWHKPDDPHAYYPAMCYNPCMGEYNPDGPNYGAYAHLEVMNEVLGELGGEVMFMTPAKMLVQDESGKVTGVIAESKDKGTIQINAKNGVIVCTGGYGANDEMLQDLCPGNSNWCVLRDSVTEEGDGIRMALWAGAELEAGGACMIWNRGIMFDDTEFDGSYQGGDIFLPGSQPFLHVNANGERFMNEDQCYPMSYAGGANQPGHFSWIVWDGSYWEDIEQFDTGGCSRLFPAPSGTAFNADVYDCEAITKEHLDSFWLEPRIESGALKKCDTLDELAKAMRFDADQTAAFKATIERYNELVAAGEDVDFGKPAYRLSAVDEPPFYAARIAGELLVTIHGVITNADSQPLRKDGSVIDGLYVCGNDQGGFYPHNYPSNFTGINAGRTATFARIAAKHALGVA
>Ga0308426_1012235	MAESAQGRRERSLVAAVERFAPLRRLGWAFLLAWVFCVFYTNAVSGYTGAKASTLAGGAGWDLFFTGLPVSMSVVMLVLIVVLEKRLGSPTQHAALFWIAPLATAVSTPLLFCELPDFGATAALFVMGAVLTGFGSGFMWVMWGEYYAKVTQEEVEFLAPASAVAAAVLVLMVSAMQGWMALAVVTAFPLLSGLCLLLSWRDAQARDATAEYRGAAEQRAFAEAHDSARKGLPRVLKSMGRAGFGILAACLFVCVEGSFWPGASGRDATASQVALVVSIVFMLVVGLSATAGPRRVSLSFLYRWMCPALVVGFAAFIVLGEGAGAYVAYVVAIAARFAFCLITQMYFARYAVQGAATPVQSYGLGWIFVHLGDLLGVVALVLVESGVAAGAFSLDQVVAVSIALLVSATMFVLSDGRAFAFGSRKEDVAVAALGESVPSPTLPGDSVVDAASEVDELTARILELAQRGGLTPRETEVFDLLARGRSIPYVRDALVISRETAATHAKHVYAKLDVHSRQELIDLVH
>Ga0308426_1012236	MRSRVFALPATLALCCVLTGCSGLATAEQKSIYHDDARIARGFDTYSVVDSRGSLFDRHLGELTGLETWLQLSVPEEGGTFRVDYDVTVQAGDFKIVFVDGKNVDVVCEGTGVGSRTFTLEPGDYALKAVGTHAGADIELELQASEGVTAVDPDGPLGDPRDVELEPLEDNA
>Ga0308426_1012237	MIKYTLPDFTVGLGLNLFFVRLLEQRPALFQDDMRIDSVYGCFPACNLNGGRAFLRDRSTPRQMEEAFSLLAEHGVKARLTLTNMLAGEDDLRDEYLNVMLAIASRYGAEAIVYADLVGDYVRERYGMRCVLSTTRALADAAEVNRMTKRYDYVVLDYNRHKDPAFLAALEDRDKVEVMVNEFCAYRCPHRAQHYLHNSEDQMAGTMRPFECIAKRADFFDHEPGHPVIFTDREVRDLHDSYGIGYCKIVGRGVAFQTVLEAYAYYLVRPEYREDVKRMVMRAAG
>Ga0308426_1012238	MSLINGLLALLGEIESDAIAVHEERCISVRNRNADCLRCVEACTSGALAYRDNELLVEPERCIGCGTCATACPTCAIELRNPTDAELTAQLKHSIVATKGHPVIVCETALEAADVAADDAPAACVVPCLGRMDESALVGLAAYRAFDATLACGSCETCRHAPGGALMRDVVEGSRNLLEAFGSSMPVDVVECVPERVLAPGASGGSHGQGGDGVGRRDFFRSAKDASTRAASAAVAEELGMAGAEPVPAAYRKVEADGTLSHFVPTRRVRLYNYLQHVGQPVADEVETRVIGAVSIDADRCSSCRMCAVFCPTGAIKKLDEDGVFGIVHRPSACMQCRLCERICPEQAITVSGRVPIKQFMGKEAVCFAMKRPTWTPNKPSSMYDKLHSTLGEDLEMCMF
>Ga0308426_1012239	MKKLKTYRLRFLIMLAVLAVVAVGYFMAGGIGNFCGIGFESITLLCPLGALLAMIAERTAIPMAVISVVVVLLVCIVLGKVFCAWVCPVHFMSRGKKKGKRGSGSVPAPSHGAADDFAGSSAVPHAAQAGGPAAQAAAPVPALRTPCSTCASPCGKSKGIKIDSRHGILAAALGSTLIFGFPVFCLVCPIGLTFATVLLVMRLFAFGDATWTVVAFPVIIALEILLLPKWCQRFCPLGALLSLFSGLNRTFRPQVDAEKCLREGRGKACNLCEQACPEGINLHDIAAGETTLNDCSKCRACADVCPEHAITFPLLPKKQTQVAALPVDDEIPERG
>Ga0308426_1012240	MDEHDVERKRDAGPRVSRRTFALGAVGACAVIGLGGVKYLPSATLLRPPGGQDEEQLVRGCLHCEKCREVCPKHAIAPAHLEDGILNARTPRMDFKSGWCDFCENEPGGPKCVAVCPTHALVCPDPSQVIIGKAELNRDWCLAAKGMGCHECVDVCNYEALELGADNVPVVDVDACNGCGACELACISLSAGSITAGATDRAIVVRPTEEVEA
>Ga0308426_1012241	MSHDQEIDFADVLRGRRATYQFLSRLFRVEVDQELHDTLVSMRFPTNTGNALVDEGYRMICGYLSQADGTVLTELAVDYVRAFIGSGNDGFSAAYPYESVYTSPKRLMMQDARDEVLVLYRAFGLDKQESWKEGEDHIALELEFEQILCERAIAAYEAGDEDECLKLLLSQRNFLEDHLLAWYPMMAADLQKFPQTDFYKGLGKLTDGFLRNDREFLDAVLSENEAEVEVEVA
>Ga0308426_1012242	MSDVDVFVIDDDFDPLADLSLDDGERDDAEADYLPPIPDADKSVVPPVVPLSAAERIENLLAGIPGQQFRLLHAVEFCTEPKTMDEAVADLDAAYPNTTSVYGSAQVVQLLERDGALERIVDEDAAHAAAGDAADALAEDEGFISVTPAPPCRYRATQAGLDAVAAHVNEGLVAEKIEEDERYLPIFQRVLEMCAREGGCPTKELDQAVDGDPLCQEPRRFCGFFRGKLEETGAIEWRDAWTITDLGRSVLASGLFAAASPSER
>Ga0308426_1012243	VLRRFRALADEADCLVTLACERPAAARESRALDDPAAEFAFAAASVGECLVDGFRPGDVAVAVPNAAWGERIAAELEGRGIAVERGFDGGKIKGDPRTEGRYADLKLAAFLRLYLDPHDFTSLRSWLGFGDWLLRSDAFLELMAYARDHETTVPEAVAQLRTQRDADRSSTIFGKFDGPLDELDELLRACAGGLSRDAAVALFEAHGMPLSPRHVELLGDDPAHADVERLARCGFAKPVEDVARDAVHVVSYARCHGRHVRTVFVTGLVNGFLPANDAVDDKFTIDHRRVALERERALFLDVLSCASERAVCTRFVRDLLENTAFTKVQTSRVFVRDGERFARVTPSEFASLTDEVLSPAPDAPRELPTKVLYNVSTV
>Ga0308426_1012244	MSACTAASVEDAANNLLEELNSGAKCLCVEHDASDDVAPALLRAARARVEAGSNVRVVCADAVAAARFRALAADDPLLGALDVVSVRELALSILGDARVGDAVGRDARVLDENELAVLMEDVKVSGLKPGRLREMLKFFYKSISDCADDDERWLITAEEQTVHAILTENLEARRALLPCEVSSLAYRGLVKAEVEREPLTLVADDFGSLSKASQRLVRHLATDGLVAAGRTLASSSSEEPYPCFDGSARLPTRPTAW
>Ga0308426_1012245	METAYLHEFAKVAECGSFTAAARELHLTQSTLSKHVALLEREFGADLFVRDRSGVSLTEAGGVLYAQARQMEKLLRATELLVRAARDGQAAGSTAGVAAGEGAVDGSPAAAGDMALRCKCRLAAERCGLDRRELGALILYVEEHGFETIQGELALTRDEVADVLGSVYRKLGVGDKQEALDFIHSVSE
>Ga0308426_1012246	MEKLRSAWDTALGTSLSLTRIAGAALQWLWMLMMFYSIVPYGFSSDVRGSLYVSLIISLVAMVVTMLFVSVIVRRERVSGNRSIVLGSAIMMSAGSVLTPFSDPTTPVGMLVLGLSAVMTGTGSAVLFLCWIELESGLGGRLALVELASSLCIAFVVGFLLIVGPAIPVIVLIVVMPVLSAAALRRSAPDTPQLPREPEQPLSRHTATLFAKALLGAVLIGMLMGFFDVVSGFKTYEVQDIFGTYLFLAGFIGALAICLIAVFLQRDSVFFSHRVSMLMLCLGCLSTPFMADNNTYSSALIFGGYHCFVLVLCVVCIDVASSFRVSPARTIGLGFVALYGGETAGQLFAHSLEATGVSMFDLTLVTLVAVSLLFIAHLFLFTETDLIKIGIGEVSLMGTVPEEAADDPADPVDPCALIAERFALSPRETDVLPLLLEGRTISRIQETLFISAGTVSTHIRHIYQKTGVDNRQELIDLAHETAAQDEAV
>Ga0308426_1012247	MGNLTMSRRTFVKTAAITGAAAAAFGASTHTALAEETYSSVSGNDTVAVKTCCRGCGKMECGVKVIVQNGRAIRVEGDEGAFQSMGNCCTKSQSSIQAAYHPDRLHYPMKRTNPKGEEPGWQRISWDEAMQSIVDNFMDIKAKHGGEAIACQVGTSRIWCMHSESILKNMLETPNNVEAWQICKGPRHFATTMVSQFAMSWMETITRPKVYVQWGGASELSNYDDSCRTTVDVASRADVHISVDPRMANMGKEADYWQHLRPGTDGALALAWTNVIIEKKLYDELYTKKWTNAPFLVCEDMEPSGFPTVRTDGSYWDVKTRLLKESDIKEGGSPYKFLVYDNNWEKLKAEGVEHEYGAFTWFNADQEGVIDETGGFWEGENYDSEKAREGREASQDNLLPGQTQGWIPDPMPFDPAIDPALEGEFEITLKDGKTVKVKPVWEYYKARAAEYKPEVAAEITGIPASEIEAAATAYGTRIDPSTGYGNGGIQYMLAVEHFCSAIQNCRAFDNLVGITGNMDTPGGNRGPTIVPIDGDLQGFSAWAPGATTPPAEVNLKQVGIDKFPLLGWWQYWCDSHSLWDAVITGDPYPVRALWNESGNFMSQTNTTRAWEALCSLDFYVDLNLWHTPQNDTADIILPVAHWIELNSPRASQGSAGAMGATVKCVQPPAEAKYDPEIVMDLAKRMNWQWTDEPGNEWPDINWQLDDSIKLLTDDELTYTTWHVENGKPTFERHGVPMAEVTPKYKTWDEYVKAFQEHGWWQAKDIEPRNWGTYRRYQTGAMRARDRVWGRLDYTAGKGIGDWKPGWFTPTMKQEIWSTVMESHHPNNPEWFVPSYTEPPHGPKDGDRIKEYPLTATTGRRIPVYFHSEHRQLPWCRELWPVPRVEINPKTAAEYGIEQGDWVWIETEWGKIREVADLYYGVKEDVINLEHTWWYPEVKDAGHGWQYSQVNQLIDHGAQDPHSGTSNLRAYQVKIYKATPENSPYNNPVPCDSTGTPIIHTSDDPRLKEWLPNYEGRE
>Ga0308426_1012248	MTKAIITDLNRCVGCLACSVACKAVNNVPIGSYWNKVVRVGPNPIPGGSGQYPDVYMYFLPISCQHCENPECVKVCPTEASHVAEDGSIQIDKEKCIGCQFCVMACPYGVRYLNEEEKVVEKCTLCEQKLAQGELPQCVSQCGGNARYIGDTEAGYESFEGSEDPLGNRRKMLDFLEPFTDADVHRLPDVGNKPSYSYILRDHHWEGGDE
>Ga0308426_1012249	METQWPLVIFTLFVCLTCGTLGGMSILALKGEGKNLQMTALITSAVSLVVGGIGAFLHLEHWERIFNGFGHITSGITQELIGCVALAIIIVVWFVMLRGEKPVSKALAWVTIVVAVLMVAATAHSYYMPARPAWGLALVVFYLGNACLLGAVIIWLISILKKDEAAEATGIQLTFIAALVQLVADVVFVIACALSNFAQYGYYADPTSMTTAPTHIDSLMSVMVTGAGAPMFWGSIISVIVAAACAFVAKKKVGASKTLMVVTAIVALATSVMFRVLIYQLGYPVFLLY
>Ga0308426_1012250	MGKHEQQNGVSRRSFLKASGATAAVAAGALLWGCAPSSAQDGASTESGIPTSWDEEADVVVVGGGGAGMSAALMAAEAGASVIVLEKGPTTGGSTALCGQAIMGVGTSVQKAAGIEDSVEEAMKYFSAIGDGRDDLVRFVVENSADAVEWLIGLGMQVPAEIGNPGLVFGGQEKERADLTAPVMRTHYAVKPDPGLWPVLQKAADAQEGIAVRTGTPVTKLVQHPDTGEVLGVLAGDGRQKAVKARKGVVLAAGGFARNPAMMHALISRYDVQTTANECDTGDGMNLGLSAGSSVGYFGMLSNVQFSKPIMPCAFIVLGPDTMEGTPPFISVNVQGERWTNERKFYSYICDDLLKQPEGRAFVLTCGDAGKAGLSRAADQAFSGETLAEVAAAMGVDADALSATVEQWNASCAQGADAQFGRPSELYPLESGPFYAAEVKPGAACTFGGVTVDTEMRAMRAAGDEAIPRLYAAGTNSMALGRFYPTCGAAVATAITTGRRAGTNVAAETPWEE
>Ga0308426_1012251	MKRARIHTLLLLMGGFIAHKLSILLAWNGDALAELPWGALQPDCFVALFCTWGVVTGVVLLGALALFARRGLGWPSASRLLAPAFALALGGALAFLSLVFSGSSMLLVMLAAGIMSVGYALLHFVWAVLALRSSLLTVLVALTVGQLVTSLSFLALKQAGTEVQASFLIASCAILFVTVHALAAREDDADDGSPLVTPEKTRPLRDPLVIGIAASALGVGILWGSSPSLRDYTLWVFGAVAVCATFFAVSLARKREANPEALIRLVFAMLGIAILLNAVVPDWHAVFMGAVWVGYSMLSLCVFLLGRNGGGASDRPDGTQLVVALALFDVCIALGLATGRAMSVAAPSIETPTTVAVALLLAFIFLFGTRTRARANRAETQPADIEDINEVIRAQCRTFGARHDLTEAECDTLFYVVKGLTIKRIAGERFVSLNTIKSQMTSIYRKVGVHSKQDLLAMLEREHPRADA
>Ga0308426_1012252	MPGSRQKSVSTQGHTYVIDRSYRVVYLDRAARRVFPGGRVGELCYECFRGQTEPCKDCPWNPDSSEHATQSVIYSARVGRWYELTCLELDWFDEGPCVLFSGHPIDEHSRGLFSSLSEPSSYDELFELNLTDDAYKVLYHEPDKFVVPAIEGRLSVMFPDVRDRLIHPEDRDRFAAFWDFGTLLGRIEDAGGALRGEFRKRLVSGGWNWAALTVVSVKRGGGGERVVMCFIADAEDEVRQRTSQAERSQIQLLRERDQLTGLYNAATFYDKAERLVAGTPETVYDAAYIDIEHFKIYNEWHGREAGDAILCAIAERIEAIAQRRGGIAGYLGGDDFTLIIPHGLITEERVEHELKQEPFDSEDTIGFQPAFGVCAIDRPDVSVVTACDHAMIAMNSVKGTYTKRIAWYEPGMTEEMENEAKILLEVKRALTNHEFVLYWQPQCSTRTERIVGLEALVRWQHPSQGLVMPGSFIPVLERNNFIASLDLYVWDEACRHIRSWIDRGGAPVPVSVNISRADLYAIDVVESLEGLIEKYGLDHKLLELEITESAYAEDEKMADAVARLKDLGFTILMDDFGSGYSSLNMLKDITVDILKIDMGFLTRQNESQRSESILEAVVSMARFMDLRIIAEGAETKEQVDFLQDIGCDYAQGYYFHRPMPTEALEELLAQDDIVDHRGVLSPSMELIDVNALLHDDMISRVTVDNLIGGLAIYAVYADHFELQQVNNEYYHVTGCNSVDLRERQRLISRQVHPDDLALVNAMFDEAYEHPVTGADATFRRYRLNGDLMWMRMRAFFLRREQDRTIFFASLSDVTEQKEQEEELRASQEVLSSALNISSSQKSFGDLTADNRQLAAQIFMQNAPGGLIGGYCEEGFPFLFANEEIAHMAGYDSSAELIEALDGLVSNSIHPDDMAQVMEDIGPEFYEGLEYSTQYRMLRKDGSYFWVSDHGRVVRTKTNRLAIASLCIDTDHMVSMQQELELEDEILHRIIQQSDLNVWVYDIATDRLAFQNLSSSGIASLLAASADDEDTASLGDDVSNVLRRLSREAMWGRPAARTIKVWSNTGEPLTLHIEREIVPDASGDPARVIGYLEDPTQDSQAKLTRANDNRLLDILKGTAVDHWYVNVNTKNFLNSADRRAWRYWAGLSLEDWSNVTLEDRIGPYLKSSEDAEAVERFLDFDDMLRRFAEEERYASLEYRQTDEAGERWMELSYRMVQLEEGGNVYAYLSVTDIDERKRRELDLENKAEHDALTGLLNRQSASLRMTDALERTVERGYRGAFAIIDLDDFKQVNDTYGHLSGDTVLAGVAQHLRTAFRKGDLICRWGGDEFVVYCEDMEREDMTKRIADLSAGPWNATVQDDQVIELSVSTGIAMVPQDGTAFKTVYERADRALYQAKSKAKAHFCFFETGSDA
>Ga0308426_1012253	MISGFDTALGEITLVLFTTLAPSGVVAFICMGLPALAGGASDTLRQRLNVFLGLPLVVAMVGLVASATHLGNPANALYVFIGVGRSPLSTEVFFAVVFLALAGLYWLYNFVEHPKRQLQRVWLALAMLAGVVFVVAVGFAYAADTIVSWYTAYVPLNLVLNALAGGPVLAIAGLRIAGYEPVEGRMGRVLAVVAALALAANVVTFGLQSADLGTIENSYLTAAQLVPSYGLMIGAFGVLGMAGIGLDVAALWGRARLSVARTVGAAVLMLGGIFIMRFAFYMMHMTVGLGV
>Ga0308426_1012254	MSEEATVSLSEDVREAIAFVGETLGPFYLQDPVKGDAGPAFAAMAAIDADQAAAEWPFADEGEARAALGLMTGGLAGGCEADDLVWEYRRLFVGPAPKPAPPWGSVYTDRECVVFGASTLALRVWMRGRGIARLADDKTPEDHIGLMLSLMAYLARNQPDDLDEFLQAHLLTWSSHFLDQLAEAADQPFYEGLARLTKASLEGIQAELALDVVYPRFYR
>Ga0308426_1012255	MSQQAFFFDGTRCSGCKTCMFACKDAYDLDVGTAYRRVYEYTGGDTVRADDGTFSSTCFSYNVTVACNHCDDPVCVRVCPTEAMHKDDETGLVSVNERRCIGCGYCHLSCPYSAPRVDRDKGHSVKCDGCAPRVAAGEKPVCVEACPARALDFGPAEEMAKRGERAAVAPLPDPAATVPNLFIKPPADARPAESKDGAVANLLEVGFRATDKEIME
>Ga0308426_1012256	MSQQAFYFDGTRCTGCKTCQMACKDYKNIDLGISFRHVYEVTIGDTVKDADGILTTTCVSYPLSMSCNHCDSPICFEKCPQSAIIKDADTGLMSIDEEKCIGCGTCAIVCPYNAPKVDEEKKKAVRCNGCAERVAAGEKPVCVEACPARALDFGTAEEMAKLGERGNIAPLPDPSETSPNIYIKASADAQPVGAAEIVNPLEVA
>Ga0308426_1012257	MTNMLENAQVSRRTFMKGSALAGLGAAAMGTGAVSLFGCSPSADGAKGGDAAATQAVEETTTWGHCAINCPGRCSLKFHVQDDEVAWVETYTSKDAGFDEVQPRACLRGRTYRRWLANPDRINYPMKRVGKRGEGKFEQISWDEAVDTIASELKRIIDEYGNESVYIPYATGVSSTTARSLPRFMNCIGGCLGSYGDYSAMQMEMIVPHTYGASGFSGSTLNAAEDAALILAFGTSPTETRQGGAVSHYDWVHLRETTKGKMIYIDPRMNDSVMGRSAEWQPINPGTDAALCSAIAHELIANDLVDKEFLDTYCVGYDEDTMPESAKGQSKSYKDYIMGTGYDMVEKTPEWAAPICGISADRIKELAAEIGAAKPLYVVQGWGPQRRSNGELNCWSIMMLPLLTGQVGLPGTSNGCREGSYSISLQSLPAGDNPIKAKIPVFLFTEAIDHGTEMTALNSAVTGADKLNQNIKCMLNYAGNCLTNQHGDINYAHDILADESKCEFIVVWETAMTDSAKYADILLPDLFRFEQVSQIGTGGDNAYMISGQPCTTPKFERKTLYDALTLIADKMGVKEQFTEGKTQEEWIKELYEKTREKDTELPTYDEAMEMGVYTRKNPKGATIAFEAFRNDPAANPLDTPTGKIEIYSETLAGIAATWELGEEDLISPIPVYTHGFTETDVPTDEFPLRCSGFHYRGRTHSSWGGIELLKEVNPQEAWINPADAKERSIKQGDKIRVKNAFGEIELLAKVTPRVVPGTVCISQGAWHDADMYGDRVDKGGCINTLTTHRPSPLAKGNPQHSNICQVTKA
>Ga0308426_1012258	LNAATIASILKPNITSLGYGLFLAINAAGVWGGVFPFLPLEFQTTEIVFWFFLAQSLVFSFSYFASALGSYFFPGPTRTFIVRLATMPYLLGWCCLIAAIYLDAWALPLVVSGGALLGLGSAGFYMLWQRLFASQDSDTGNRDLIKGTLYAAVLYFSLYLIPQAVTAFLIPLVFLPLFGLTIVLKSREIDLDQAMFQDVPRDHPLVYQRLVNDYWRSALCVGALGFCTGIMRSLAIGEPAVGSLVNVLSMGGSLTAAISLLVLWQFKNLSVNVVGAYRVFFPFVITSFLLLPFLPEEYARWLAGGLYAVYSVAIMLMMIQCAQASRDRGINPVFIYGFFGGIVYALHDVGFIGGTFAEQTMIIGIAPLAVVALVAVYLLGLMYFIGQGGFRRIFKHDSDAAASIELVALRAHAPEKKPAGANAEGEKPDDAVPKKAGKRGDRPPRASRKPQRERKREERVYLDRISKQAALLQQHYRLSERETEVMELIARGNTVARIAEDLVVTENTIRTHSKRIYAKLDIHKKQELLDLIESFDPNDLQE
>Ga0308426_1012259	MTVLDLLVLAEVLMRLMSRIIEIFLMIRDALQTRKGKERSQ
>Ga0308426_1012260	MARITMENLPDLALFQRRSHANSTRLAIVSNADSTRLARGSNAVSTQRDERAKTHRASSRDVIKTVPQQSLT
>Ga0308426_1012261	MNAASHVESPISGRKLCAFALAAALALMAGAQFAPAHYAWAEDEPAATAQADATLPDAAPLEEAPPEVAALAPIENAPHLDLKDGSILLKDSGSNLQYSQDNEATWTSYSGNVTIGGTAGSGANVQVLNGTHTILLNGVTINEPRANHAAIEIGSDTQAAQLTLWLYGSNKLSGSSGYPAIFAPGKAHLIFKGDLYGSLEAQGGYEAPAIGADSAVSSCGTIEFWQPGNVTARSGNGAPALGDPTSSAVDATGSVSFFSGTVTLQSSGTCDITAKSIVTGGGNIHLSQRPPANTTLAVDQGGSFPSSAYVLVSGLAAGENLLGASFGEKGPVFVRGDRWVDAKHYIVDGFATWMDDGDLGLFLDRNLLKDGSSVKMSFSESGNVYEGTIKGSAEAGYTLHLAIPDPPVENPVVSMHEKKGCKLIVDVSSEGIPQYTLDGGVSWTRYSGYLAVTGAADFTSFPVSNQVIVRKGTHALRFQDLSGVAASIEESSNVTLTLVGSNYICGHRLEASPGVAVRGTSSLTINGKGTLNAVGAGTGRQPCILGEPNTTISIAGGTVLAHSGVTGGNGITAGKLVVSGGTVEALSQSSGSAAITASKSITISGGSVTAKGSKFVAGIGSDHYGSCGSITISGGIVNAHGGDLSAAIGCSVGDSCGEIKISGGTINAVGGPGTYGAGRVAAITSSVKAPVITGGTVKCNEAVSTRAASLASASASPTPAALNLLLASPVALASDLDEEATSLASEDEQRFVNENNDDLSLVTIHGLPANTPISSLQMRLLDTEFVEEPTGGSTYGMRDVQTDDQGALYLHLTPLEATDKLVVASWNGRDYSGLSERNLDGTFAIALAPTEAAVYYQWHSFEDGWAYEDAGVDWSIDGQTSGNAAGHDVTALRIETSIGGLNVSYAVDNGSGWSPAVENGDIAGEMEQPVQALRVSLSGDEAARYTVYYRLYVKGVGWMAWAHDGTANGTSGYGYPVKAFQVAILPAGATPTTGEASATEYAYLVKDGQSQPGLIGEKPSAGHEEREAAPPAKALASTGDSPAFAIALGAALASGALVLASRARHRRSLS
>Ga0308426_1012262	MERLAAASNTVPGKPVTVSMKNGRTTTDCIVVPEDGDL
>Ga0308426_1012263	MTVLGIASLAILLLEFATRVIELFLVIRSALLTRRGKERHK
>Ga0308426_1012264	MDLALLQMPMVLFTTLVPMASGAFVGLALAFLTSRFSKECLARIDRWTLLPMAILAVGYIASFVALSSPQYSMSLFQGVDIAPLSFVGIAGMLFIALAVVYWIIAMTGNLDERPRKVFATVVGAASLLLSLSIGVMYMGSAVLTWNSPLVPLGIIGFCIAGGVPLGVLVVALAGGMPEARLTRLPTVALFTAFIGVVAAIVAVSAQLLFAQSTFNAFFPGSDVLPGSWVYLVISIVGFVVMLATLRATLMPGGRNVAAMGRTAGAAAAIPLRDREDVDADAPVGVRSAIPLLVAGNAAVLIGIFVARLMFYALQV
>Ga0308426_1012265	MTRIQRGWAVAAVLAGALFACTIALFLGGTMPLAPAAALALIACALFVTAARQARRP
>Ga0308426_1012266	MKVIVVGCLGQMGQPVSRFVAEREGMELVGGVGPAGRDYIGRDLGQVVGLGRDLGIPVADDLSSVIDACDALIDVSSVEQCLETLDLAVAHGKALVTASTGFSPEQFERFEAAGRHIPIIFKCNTSKMVNVMLKLVEIAARALVDETDIEIIDQHDRDKLDAPSGTAVIIGNMIAELKGTTLDELAEYGREGRGACKPGGVGFHSLRAGDITSDHKVYFGGMGERLEITHYSYGDDCFARGAVDCAAYLQGKPAGVYSIKDVFDLR
>Ga0308426_1012267	MNRTIGDIMERDAYTCRYDQDLGEVVALFNELGTSGLVVIDEDRHVVGFISDGDIMKAVAAQKTRSIFGGGYSNMVLYDNESFEEKARALKRRNVMELAVQRVLCATADQTIGEIADVLAKKKFKKVPVIDEDGRLIGMVRRATITRYLFDVLFGEEEPSAE
>Ga0308426_1012268	LNEQQLVAEQHKVTRKEITVIGIVLAGAFLAILNQTVLSPALPKLMDAFSISAGTAQWVTSIYMLVNGIMVPITGFLIDRFSTRKLFFVSLISFIVGTALCAGAQTFELLIVGRVLQAAGAGVQLPLVGVVPMLIFPPEKRGTAMGMAGIVMSCAPAAGPVLAGGIIDAWGWRMMFWAMIPLAILVLAVSFFLLTNVGELKRPHLDVPSIVLSTFAFGGLLYGFSSASTLGWGNAVVVDSIVVGVVALAWFIHRQLHIEEPLLQLRALKTPTFAYSAVIVTVVNSALAVGSVILPIYLQNVLGLTAFETGILMTPGAVATIFLSPVSGMLFDRFGPRVIAIVGLTGLTASLAALSFVDDKTMVAYLVAFYVIQSSGLTLANMPVTTWGINALPNDMIAHGNAISNTGRQVGGAVSTALIVTVMTMVTAANAEAGPVLSTAAGIDVAYGISAAVAGIALVIAVLKVRNVKKQAVASPASQAEAPLEIEMEEAREGAAR
>Ga0308426_1012269	MEAQHKDGRRCDAASEPQRSSLFGTPSRRAVVGAGCAVAAGALVAGGGLGAYMAADDPLTDEPHGRGNATGAYAADDVILSMCNNCNSYCTIKVRVTDAADGKQANDGATALVRKIAGNPYSPLNSQPYAPIPYATRPEEALAPGDDMAVAGRASNGGMICLKGQAGIQLVHDRFRITQPLRRVGERGSDEWETVSWDTALDEIVNGSPALGTPGIAEWYAYAPKKQVEADVALVESGEMTKDAFAAKWADKLIDVEHPDLGPKSNLFCSAGGDRMFLVGDRLTQLGFGSVNNFNHGGVCGMTGVMANVRTHPTTNHKRMYADIDHCECLIIWGTEPMTANKGPSWLAPRLSVARERGMKLYVVDPRQGRSASKADVWLPVIPGKDAELAFAMMSWIIANERYDAAYLSAPSKKAAAALGEPTWSDATHLVAVDLPNRPIVTAKVLGRAGEAGANGEALADDARFVLVDGELTLADAAEGAADLLVDAEIDIKGKPARVKSVFQLLKERVEERTLEEYAADAGIEPSVVEEVAREFTSHGKRACVMSYRGPAMHANGFDAVRAVGYLNFLIGNHDWKGGHIAAAAKFAPFEGRYDLKTVPDAHAGWGIPITRQKTEYEKTSYFKQDGYPAPRPWYPLPGNLSHEIVPTLRAGYVYDHLGALFIHRHSLVDSTPGGRRLADVLGDQDKINLLVSFDVEIGDTSRFADFVLPDKVYLERFSQESIYPNQQYQLIQLGQPAVRAFDGPRSVEDVYFDIMQRLGLPGVGEHAVPVGKDGDGGTAALSTEYDYWLKMAANIAYAGEKPVPDADDELALFERARKRALGEAFDLEAWKAAVTEEEWPKVVYVLNRGGRFASADPAKGDGYDGDLIKTKYAGLCAFYDPKTASLKDALTGENFDGLAHTAPIAFADGTPMARPADRPFAFINWKARTNGTHRTIAASWLRETTTENFVWMSPSDAAERGLKNGDVVEVVGPEGTLSGHVRVTEGIRPGVVGANYSFGQQGYAARAVTIDGMLMGPAPDYLEEEGILDGDEPGKQKTGFAGGRGRGFCMNELLPEETLAGGGGVTDPIGGGAAQFDLWVDVRKA
>Ga0308426_1012270	MASETKRRRWLPAPFSRRATIVWAVIVAVLLVAGAYFMYDRLANGLGMAGATNSVPWGLWVVVYIWFSGLAGGLYLLSALVYLLRIPRFAPVARMALGLSVVSLVVSMIFIGIDLGAIRHSLGTLLFFHWSSPLAWEIKAYMFFMVVAVAQFVLVLLNDKRAAEAAGEPSMESLRRRGNVNLAIRVLAGVGVATSFVGPPGGTGMFFAAVKTRGLWEGGITSVLFYVMAVVTAAAFLIVAYRLLARLRGARPDGSALVGLNRVLAASLFALAFCVFFQIAPPLLSGDPASATAVGVMVSGSLAPLFWIGEIGLGLAVPAALLAVGAFRSRCAAGGAWTVAAAVSAMAGILALRYVLVVAGFSVPLLGGMPLPAYVPTLGEAMVTLFVLGLAVGCYGLAVRLLPLERRSASEGEARLESSYEGAGSAAVSCGGVSTGKEVRDGSAA
>Ga0308426_1012271	MEESHVPHWGMVIDLAKCVGCDSCTVACKAENRTPPGVTYNVVLEQETGAYPNVRIEAIPRPCMQCENPACVSVCPVSATYRGDDGIVVIDADRCIGCKYCIAACPYGARSADEGSSYAVEMQAADQVTAPEYGVDHGARGKYRGTYGTVRKCTFCAHRIAEGEAPACCETCIGDARYFGDLNDPSSKVAQLAASPRAFRLREELGTNPSVYYLK
>Ga0308426_1012272	MVWGPMIAWYLFLAGASAGAFLTSTFVEAKYPESVKMRVAGRIIAPIFVGIGLLMLMLDAEAGLHNPLRFFWLISNPGSVMTLGVYFICVYMPVALAVAVLEILKKRVPKWLTWIGIVAAFAVAAYTGFLLGVVKAYPLWNNAILPILFVVSALSAGLAATSLVGLIVDRERFEQMWLIKKSHVILSAVEMVVLATMLIIVSAGSFEGAASVYSLVAGQYAPAFWGGIVLLGLVAPFLIEGYPVFIAKRVETSTTSMVVSVIGEAGVLVGGFMLRLLVILAALPVLFL
>Ga0308426_1012273	MTRYGMLINTKKCVGCSACRIACQMKNHLDPEESFIKYHEIETGEYPNVYNEIVPTQCMHCEDAPCAAVCPTHATYITDSGVVLVDEEKCIGCKYCMAACPYGARIVQEKTGVVEKCRFCWDGEKPGNPPACVGTCISGARIFGDLDDPDSEINQAIAKYHAQPLADNLTVSKIYYVR
>Ga0308426_1012274	MRETTVSRRTFLKGSAATAALACAAGSISLGSWQAERAAAAEPAVTVTAPSLCNGCSSKCGLIATTVDGQLWTLKGNEVHPYSKGRICGRGHGLAQMAYSDERVTQPLRRKDDGTFEPIDWDTAFKEIGAKVQDIIAKNGPESLAIIQDPRPSGKQYSARFMNALGSANVYAHSSSCNLSKESAYQLTIGATGYSNDFANAKMVMFIGRSYGDGIRPSSVQSLADAAEHGTRVVIVDPRLNNSGIFASDWVPINPGTDLALLMAMANVLIEEDLYDHDFVEQNTYGFEEFAEQAKEYTPEWAEKITDVPAETIQELARSMAKAAPAASIESGWRSVIGCSYKNSFETARAITAINSLLGCWGAKGGALITSSPKAGAIEDARFKAPAKPAAKRIGDAEYPLVLASAGTNVAALQATLEGEIKGLFFYNSNAAKGYAQPKKWTEALEKTDLVVTIDVQMSETAQQSDYVLPEVTYLERLELPEFVGGKKHYVGMRTVALEKIHPETRTCDEIFNGLAEACGVGEYFQFTAEDWAEAQLATVGVSLDQMKKEGVVELPDPHFEYGVPTFKTASGKFEFKTDKVGEAGLNPVIGWIPRKVTPQSGEFAIVGGKQGIHSHTMTQNIEALHAISREYHMERLWMAAKDAADLGVQTGDTVEVSSSEHTGQVEVRVTQRLKPGVVFLPTHYGGDAPAQTRAYHYGISLTDFIPLDAEPGVGSMMSQEVAVTVKKVEA
>Ga0308426_1012275	MTNVAYILSLIAPLFSYLKEEDYVSMQQNLAWQDVRAAAGAPLQEALSLPTWPARSSFQNELLVPGMPLAAMPVESLYKAWSTQQGNAFGATRGLYLGDPARHLSQVYRELAIEVPAEFASMPDHLTLELELLALLLDAGNGEAARQLAADHLDWLCEYDAALADRADMVAHNEALPSVRRRNLLDGIAFLRALAALAQRTVGEALAFANAAEGEAVAV
>Ga0308426_1012276	MLTFRSSILLQGPANTPELETLVVLVSFIANMTTLFAIAAFMERDPHTFDRLPGWLFCALIMAGLVVIDVAGRLGNDATMMALLVGGSVLTGVGYGYYWGSWAEYLGRMHPSRTSFYVPMAFLLTAALFLIISLSAEYESAPPLLLMLPLPVLSLVCLRRCHAEVPDGRYARTVDSKRYLTALASLVTLIVASLVLSLLFGLVWEMTVLSVGSVNEAHQAPLVANLVVAVCLIGLVLYAHKRLDLALAYRVIVPVIVILFAVLPFFWETSPVVLNAVMSACYGTFDVIIWYMVVSASYDFAV
>Ga0308426_1012277	VRGLSILARLLGIGIGYLLMLVPGSPSLLIVGISVGAVYVLAMLGLFYRTRRKGMPIVVEDEPIEKKAAAPATNAPPAEPANAPAAVIAPVVQAAEAPAASIAPAAPETRPDDAPLSEEAVFEQIAEDFSLTRREAELLPFIARGRSARVIADALFVSENTIRTHTRRILEKTDLHSKQQVIDLIEKYR
>Ga0308426_1012278	MVWGPMIAWYLFLAGASAGAFLTSAFVEVKYPESVKMRVAGRIIAPIFLGIGLVMLMLDAEAGLHNPLRFFWLIANPGSVMTLGVYFICVFMPVALVSALLEVLKKPVPKWLTWVGIVFAFAVAAYTGFLLGVVKAFPLWNNAVLPILFVVSALSAGLAATSLVGLLVDRERFEQMWLIKKSHVILSAIEMVVLATMLVIVSAGSVEGAASVYSLVAGQYAPAFWGGIVLLGLVAPFIIEGYPVFITKRVETSMTSMVVSVIGEAGVLVGGFMLRLLVVLSALPVLYL
>Ga0308426_1012279	MTRYGMLINTKKCVGCYACRMACQMINKLEPEEAFISYKEIEQGTYPSVYAETVPVQCMHCENAPCQQVCPTHATYTTDSGVVLVDEEKCIGCKYCMAACPYGVRIQIEKTGVIEKCRFCWYEGEPGNPPACVGTCISGARVFGDLDDPESDISREIARTNAQPIAGDLTESKIYYVR
>Ga0308426_1012280	MNSSVTRRTFLKGSAATAALAATGAGVCSLGAWQAEAAHAEGSYERKEGASLCNGCSSKCGLVATTLGGQLFTLRGSDVHPYAKGTICGRGHGVAQIAYSDERLTQPMRRAADGSFEAIDWDTAFSEIGAKVKDILAKNGPEALAIVQDPRPSGKEYSKRFINALGSANIYTHGAACNSSKEAGFAQTIGTGNFSVDFGNSKMVVFIGRSYGDGIRPSSVQSLAAAADKGTRIVIVDPRLNNSGIFATDWVSIKPGTDLAFLLGICNVLIEEDLYDHEFVEQNAVGFEEFAAQAKEYTPAWAEQQCGVPAATIEEIARALAKAAPAAAVEASWRAAFGCAHQNSFDTARAVTAVNALLGSWGAKGGALLTSSPKAGDIDKQKFPSAPKPEAKRVGDKEYPLAPSGMGSNLAVLQAALDGAMKGVFFYNSNAVQGYAQPKVWREGLEKTDLVVTIDVQMSETALASDYVLPECTYLERMELPEFIGGKKHYVAMRTQVLEPIHPETKPCDEIFAGLAEACGVGEYFPFTVEELAAAQLETVGVSLDELKEKGIVELSDPGFEYKTPAFKTPTEKFQFSSEAVGEAGLNPVIGWTPRLVEPKQGEFYLVGGKQGIHSHTMTQNVATMNAISREYGLERAWISVQDAAELGIADGDMIEIASSEHTGQVAARVTQRMRPGVVFLPTHYGGSSPYQSRAYEFGLNMTDFVPFHMEPGTGATMSQEVAVTVRKVEA
>Ga0308426_1012281	MIDGQNDTIVIGLQACAPVFATGSIDDAAEAGEEGSCCNGFQVDWLSEDVRRLLAAHGFTAPDPVDSVARRMVEREVLTPGMPLAAMPVESLYKPWTSLPGSQFGGARGLYLGDAARHVQALYEALKVEVPKRFAAMPDHLSLLCELLALYMEAGNKEAARLLAQDHFDWLDAYDAALDERAEQAASASAFDEEGRAALARGIGQVRAYVALLGELARHAGQSAPTPNEAKTAPTREERKEAK
>Ga0308426_1012282	MPERLSRPRDRRSMRMVWKTLRIRHLGLAFFWACSMLTFRSSILLSGPMNTTGYQTLVVIISFVANMTTLFLVASRTERDHSFYDKLPASAFTASIVTGLVLMTGSGMAGSAGLLTEMLAVVPLVLGSVLAGVGYGYFWGSWAECLGRMHPSRTSFYLPVVLLLTALLFVAFSFCSEELGVPALLLMLPLPVLSQLCLTRCNREETDDRPAITADSGRYRTALGSLVSLIVASLVLSCLFGYVWQMTVASVDSAYEAHRLPLIANIVAAVALIGLVLFARRRTDLALTFKVIVPILVVLFALMPMFWSTYPVELNTVMSACYGVFDVIIWYMVASTAYDFSVSGFVIGGIVRGVSIIARLVGIGIGYVVMLIPESPSMLVIGVSVGAVYVLAMLALFQQGGNRFSFLSFGASKAKDAEGKAAAVSCAAGCGAACPRQQIASADEARGDESASEPDGDVLEQIASYYGLTRREAEVLPYLARGRSAKVIAEALFVSESTVRTHTRRILEKTALHSKQDLIDLIEKYE
>Ga0308426_1012283	MDTVFRPTWTVGVIRVITQDQEQADAHGLLIERAFPQVRVVSRCIPDQPEGVHDAATKRTAEPKVIALACQLVEQDADGIIVSCADDPGVAEARAIVGVPVVGAGESMATAAALHEGPVGVIGITPDAPPAFPRILGERLLANLVPDGVRDTRDLNTPAGQHAAITTARRLREEGAAVIALACTGFSTIGLAPQLERAAGIPVLDPVTCEAQALLALLA
>Ga0308426_1012284	MLGLMLGCMLVVVAVFAATNVATIATTKDRIVEPQAAVGFDADAIVVLGASVFADGTPSGILRDRLDDGIALYKEGVAPKLIMSGDNSTVSYNEVQVMKDYAISQGVPSYDIFCDHAGFSTYESMYRAKHVFGAERIVVATQTYHLYRALYAAQGLGLDSLGVASDYHDYSKQLQYDLREIPARTKDFFKTLFKVPSTFVGDPISLDQSGDVTEG
>Ga0308426_1012285	MNEQTKRAGLSRRGFLGLGALAAAGSVMGLAGCAPQGQGAQAVAEEGSQGAAVDWLGAEPEIAAGDIVKTEDTDFLIVGAGAAGMCAAGTASDLGMDFILCEKNDSVQETREYLGVVNSKAALAQGGEVDTMKLLNELTRYASGKCRQDVIKVWIDESAELLDWVDAKMQVTGKQLVVDMPLAHATGGTDYYLPVLQHVWLTPYEPPTRNEVLQASIEEAGNQIRFRHALVKLVHDDGKVTGAIFDTDDGYVQINAKSTLLATGGYPANPAMMRALQPSALACCTASSYAINDDGYGLKAGMWAGGAKDPDAAPMIFDRGAVAPGVDAGYVGEGDKAALPGTIFQENIGSQPFMKVNRNGVRFANESTPYDFLCFQAAQQPGGVWCQVFDGNASEDILRFSTIGCSAFANQMMALGMPVEEFCKAALGQGIMQKAETLEELADKLGFEGEAKRAFLDQVERYNAQFDAQKDDDFGKEAYRLSALRTPPFYGCWFGGSMLTTLDGLRINKDCQVLDADDQVIDGLYAAGDVSGSFFSGNYPEYIVGCASGRTSTQGRHVARFLAGDL
>Ga0308426_1012286	MRHVEARDTASGEEEAGLRLGSDDLATCGSLALLLIAAYLLNAYIFPSVAFLFPAGREISTYCGVGFSVVVAVASYRQPAVFRENPWSLTCLGLFAVGLAMLGAGLMADSPLLVALGSPFGGIGSVWFSVLVGLALVKLGTKRSMVVIPTAFVAKYAVQFGLVLMGDALDLLAALVLYFACTTASYLLIRPRVHRMITAIRESASPTVLDATNPSSFLPFSSLVYVSVFLFNAACGYAFGSQGQMMPQAATLLSFVPVVVVFFIVVAARARLVADALYRVSALLVFAGFLLVPLSFNGLDRPAGFHMSSMLLYAGSDCFSVLTYYLIAAVGSRNPAGALSTSAFAIAAGWLGIGCGALLVQSIEALGALDGSTLLWSSAIVTFLFMTYNFVAMRGFSFEDAIKGVRPAHPTPARAAADEAGEDPDTSQLEESCENVIRRFGLTPREGDVLRLLARGRTSPVIQEKLFLSHNTVKTHVRHIYAKMDIHSQQELIDIVEGADA
>Ga0308426_1012287	MSVLFEEMEIGSLRAKNRLVRAATYEALADDGGHMTPELTAIYEELADGGVGTIIVGYARVMRNEQPNPRMLGIYDDSFVPEFRALTDMAHAHGTAIVSQIVYGGSATKLQPPSRRILGPSAVANPKTGIVPVEATVADLHELAQAFADAAARAQTAGFDGVELHAAHGYLLSQFLSPLLNRRRDEYGGALRNRARFLVEVVDAVRLRVGATFPLIVKLNSSDGVEGGLTEDDSIEAAKLLAAHGASAIEVSGNWRNCRVRDFDGEPFFAAYAQRLARAIDVPVILTGGNRSFEAMDRLAVESEGRIAGFGLCRPLICEPRLAQRWRVDPQAKPRCVSCDKCSTMPGHRCILP
>Ga0308426_1012288	LHVLIADACVRTETEGVVTHTWGSPFPDTAFAEAGEGFLMSTPEFCFLQMAGCLSLVQLIQLGFELCGTYALVGGAPAVRRAAPLTTKVKLAAFVEQSSGARGCKKAARAVRYVQDGAASPMETMLAMMLCLPYGLGGYGLEKPLINHRVDVPSSSKRLADRAYCVCDLCWPEAKLCVEYDSARYHVDPDRQDSDARRRSTLIALGYTVVTVTRGQVMDAGAFNRLAHQLAKQTGKRLRYSDPDFTRKHRALRSELLQTFALKEDAR
>Ga0308426_1012289	MTMKPYNPHEIEPRWQKEWDDADLYKVTEDPSKSKKYVLEMFPYPSGDIHMGHVRNYTIGDVVARYYKMRGFDVLHPMGWDAFGLPAENAAIKCNSHPAKWTYANIDTQKASFKRMGFSYDWDRTVVACDPEYYRWGQWIFLQFWKRGLVERRNSPVNWCPNCATVLANEQVTEGECWRCHGAVEKRDLTQWYFKITDYAQELLDDLDQLDGWPERVKQMQANWIGRSEGAEIDFVLCGPDGEAPAEPTADDVITVFTTRPDTLFGCSFFLLAPEYKGLMELVEGTEYEAAVREVVEGVAKVSAVERAQGDREKHGAFTGRYMVNPVNGEKVPVWVADYIVSDYGTGAVMAVPCGDQRDFEFARKYDLPIIPIILGEDDPLYPQLNGVQERRVTSVDWEAAYDAEGVLVQSGKYTGMVGGKHSPAVDAIIGDLAAEGKGKKTVQFRLRDWLISRQRYWGNPIPAVHCPECGLVPVPEEDLPVRLPEDIDLAAGETLATHEAFVNTTCPVCGGPAKRETDTMDTFTCSSWYYLRYTDPHNEELPFAPEKANRWMPVDQYIGGIEHAILHLLYSRFYTKVLRDLGLLEFDEPFSNLLCQGMVKDEHGETMSKSKGNVIAPEDMIAEYGADAVRAYILFMAPPDKDLLWDEGGLAGIYKFMNRAWRIVNDLMGAADEETLYQPGASEDEGIKALEQLVRERHRVVGKVVDDFDRNNFNTALAAIMELTNAASDYLRKCSPEERAGCEGSRAVDAEVAEVLVKLLAPFAPHWAEELWHAVLGKDGSVHTQPWPEFDPEQAKADEVELAVQVNGKVKAKIMVAADAAEDDIKAVGLAAVEAALEGKDVKKVVVVPGRLVNIVAK
>Ga0308426_1012290	MRFIVSPAKKMNVVDDAFGWRDLPMFADRAARLADAVRALSYDEAKALWQCSDALAELNFERFRTLDVRSGALTPAVLAYEGIQYQNLAPQVMTMEQLDYLQEHLRILSGLYGVVRPLDGVAPYRLEMQAKLAVDGARNLYEFWGDSLSRVLAAETDVIVNLASVEYAKAVVPSADRCGARVLTCLFGTVDARDRLVQRSTAAKAARGTMVRWCAENAIKEPADLQAFDALGYAFDPARSTDDCYVFVQK
>Ga0308426_1012291	MIVRMIIAVGVLLLMCAIMAVLARRLRGVPPTRLLINLLFPFSQLCIVAFLFYYAIAYELPFWMFALVAVVGALCGPVDLVLFKALEESEKRELSRERVRLLEEQLQAQEQYLRRLSADIDEARRVREDVARELAAVDDLLQRQEAEQASRGLMKAVGIMDSSCKRSCEHQVVDALVSMKAAVCAERGIRLELDLALADDVSLPSVELCAVFSNLLDNAVSACGKVPEGARFIKLKARVDAGYLAVRMENSCAPAEPGEARRAPRRSRGDRLPEHGWGLNILKTLADRHDGTLETVQEDGVYRTTVLLKLDAR
>Ga0308426_1012292	MPDALLDIIGVVPVQLVFAYALTKMLNIRRLYLFWVLELVFVLLISSFRSSMSVEFRLAASVPLALIPIFLSQGSLARRILVVTLAHLVLFFAELPGGALWMSMTGTPVADYEAVRTHLGAFFLTHAAHMALLVPLLAMLCMLLNRFGSAQERGMGEWLPVLFSLVQLVLVNVMILLPLGYIQESMTYYGASVVLALVGFAVDLLLFEAMGRFAQKRRDDVRATMLEEQLDRYLARCGEFVSDIEHTLKVRHDMGNHVQVVLALSERGNFQEAHEHLACMAEVLNDTRRSEEAVL
>Ga0308426_1012293	MYQVVIVEDDAAQAEIIRSMIECSPRGGELAIEHVVDAESLTARLAEEPAIDVLVMDIELGSEDANGIDLVKRYFPAGCGTQVIYVTGFVEYCTSVYRTEHLYFLVKPFAQDDLDDALSRALERLEADSSKPLSVRLGSRVVLVEPSRISYIESDRRKVRIHAGAEEIEAYASLPDLAAELPASFIQCHKSFLVNMDHVKELKADSVVLSSNQVVPVSQKRRKFVREAVFSRVQSKL
>Ga0308426_1012294	MLFYGMSVLAIGCFVVDAMLFASMDRYARKRHEDQRAALLQGQLDACLAQCNAFVLEVEQTARMRHDVRNQAHAAMVLAERGDYARARDHISSFRSLYLPK
>Ga0308426_1012295	MGRVHNRELSEMRPRIVVIDDVDSRHAVPQRRPQHFGDHDCHVHERNDEHFSRRTLVCHEEGQHASREHEVGEAHPCSRIAARQHYHEHAA
>Ga0308426_1012296	MTGFATALNEITLVLFTTLAPSGAVAYVIMGMAALRAQGDERKRLSGALLIPFLVTLVGLVASATHLGNPDNALYVFSRVGASPLSNEVCAAVLFLGISGLHWLYQFAEHARQRVLNVLLGAAMVASLAFLISVAFAYASRTVVTWDTPFVPVALCLNALVGGPVLTLFCLRFSRWSPLESRVGGMLLALSSAALLANAGVYVAQGMSVLTMRNYLVSAEQLVPTYGAMATVFFLLAVAGVAVDALPLMRGRGISVASAAIASALVFAGIFVMRFAFYMMHMTYGISL
>Ga0308426_1012297	MDDRMDAVKAELEAVSFVGETLAPFFLQDPRTGTAGAAFQAVAQLRAQEAADAWPFADGAEARHALSLMVNGLADGIDADDLVWEYRRLFVGPAPKPAPPWGSVYTDRECVVFGEGTLELRAWMRAHGVRRTTDERTPEDHIGLMLALMSYLARNQPDDLDEFLQIHLLTWSSHFLDQLVEAADHPFYEGLARLAKASLEGIQQARDIDVTYPRFYR
>Ga0308426_1012298	VEQFGFYFNAKRCTGCKTCMLACKDYRNLDASVSFRQVYEFVGGSWSKDERGCWAQDCFAFYVSSACNHCASPACMEVCPTGAMGKNELGLVSVDEHRCIGCGYCALSCPYHAPKVDRTVGHSVKCDGCSQRAREGSAPVCVEACPLRALEFGPISDLRARHGRVADMPPLPDSSKTAPNLVLSLPVRLEEDESRVLAEGAVCNIRELV
>Ga0308426_1012299	MTQYGFHFDGKRCTGCKTCVLACKDNKDLSAEISFRKVYEYGGGTWSQSDGLWSNDAFGYYVSVACNHCDSPACMAKCPQGAISKDPDTGIVNNDPEKCIGCGTCAIACPYSAPKVDEEIKKAVRCDMCADRVAEGKQPICVEACPLRALDFGEISELRQKYGEMADIAPLPSADETKPNIVITEPVNAKPAGDATGSVLNEREIA
>Ga0308426_10122100	MTKTKEHAVSRRTFVKGSALAGLGAAALGTGTLFACSPQGTDEVSGGASETVDEKVVWGHCSVNCEGRCALRLHVTNDEVAWVESDNTGDDVYGDHQIRACLRGRSIRRWINHPDRLSYPMKRVGKRGEGKFEQISWDEAYDLIADNYQRILDEYGPEAIWNHYASGVNASNIGSFLSRFINMNGGCLGRYGSYSSAQISAALPYLYGKRAANSNSDIVNAKLVVMFGENSVETKAGGAGPTYHLEQALEQGGAKVIVIDPRYSDTVATRADQWIPIRPGTDAALVDAVAHTLIEEDLVDHDFLATYCIGYDEDTMPESAQGQNKSYKAYIMGQGVDGVEKTPAWAEGITGIPADTIVELAREIGTAKPCAIYQGKGPQRQSNGEQTARAICMLPVLTGNVGINGGNTGSDLDGFYFSSFSVPSDKNPVQTSIATFTWTDAIDHGTEMTKLAHGVRGKDKLDVPIKMIFNYAGNTITNQHSDINRTHEILQDESKCEFIVVWETFMTDSAKYADVLLPDLMPVEQPNFVSNDYAGNMGFIIMGEPVTSPKFERRTLYADLREIAKRMGKEEAFTEGRDEEAWLQFCYEEARKEDADLPTYDEMKEMGVYRRKDPDGHQVALKDFRDDPVANPLKTPSGKIEIYSEQLAEIAETWELAKGDIIDPLPVYAPGVEGWDDPLRETYPLQMPGYHYKARAHSSYGCIDVLKQANPQELWMNPLDASERSIKDGDKVQVFNDRGTVEIVAKVTPRIMPGVVSMGQGAWHDADMSGNKVDKGGCINTLTSPRPTPLAKANPQHTNLVEVKKA
>Ga0308426_10122101	MCETAIGFPRIRASAPAILMQGIFYPSKAIIQGRIVVNATTVLRAFKPNTTLFGYASFLAVNAAGAWGGVFPFLPMKLQEPQTLFWFFLVQSLVFAACFFLSVVGSYHLPGPTRLFIVRLSAVPYLLGWFCLIGAMYLDAWTLPLVIAGGGFIGVGSAGFYMLWQRLFASQDSDAGNHDLILGTAYASVLYFALHLIPRAVTVYLIPLVITPFFALAISLKSREINFDQPLFEDVPKKNRGVYRQAISTLARPALCVGSLGLCAGLIRALAIDDPAIGSLVNALSMGASLVTAVAFMVLWQFKSVRLNVVSLFRIVFPVIITGFVLLPFLGDVYARWLAAVLYAAYSVTIMLMMIQCAQSSRDHGTNPVFVYGFFGGVVYALHDAGFIGGTLAGQVAIPGLSSHAVVALGAGYLLGFMYFFGQGGFHSALRGAHRSVPDVELVSLGPTPDGSAKREGTVRPARKHADGEPVYQDRISKQAARICQEFRLSAREAEVMEHIVRGKTVVRIAEELVISENTVRMHSKRIYAKLDIHKKQDLIDLVDSFDPEPGS
>Ga0308426_10122102	MTDLESYSDREFLAALKPLIGTLVIDKRLAPSDNPRAVLLGGQSGAGKTTLHDVFLALEESNAIVINGDDYRSVHPRFRQICAQYGIDSPAHTAAWAGRMVEAIVDALSIMGYNLIIEGTLRTSEVPLKTARLLRDRGYSVSLALMAVKPEISLISCQLRYEQMRIAGTEPRAVDPAHHLSIVKSIVGNLKVLEESGMFDDIGLYSRSEQRLFSSADDGGQASEALERILFGAWTAEESAHYEYLKQRLEQARALG
>Ga0308426_10122103	MSKDLTAQDIKRIRRKYGLTQQGFARLLGLGEASVVRYENGQTPSKANANLIRAADNPAFMRDCFERDGDLLSHEQRGKAEQIIYALVTFDEDGDIMDINEMYEITLQQEVLNEQAAQLMGDTINLLLAAREQEDAIAEAVYEDVLKQISHIKPRIISEGHLNTVRLSEIRGQIECLKNMVDSRQAKAA
>Ga0308426_10122104	MAVNAKNITDDEFFFGHKACAGCGGSLAVRAALKVLGPNAVCALPAGCMSAVGFNFPQLSFANNAMITPFAATASVLTGIEAGLRAQGKKPDDCTVVGFAGDGGTADIGIQALSGAIDRNDDVLYICYDNEAYMNTGIQKSSLTPFGAKTTTTPAGSNMRGCLTQKKNMFEIVAAHGIPYAATASIGYLNDFIRKVEHAATIRGTKYIHVMAPCPTGWGCDVDETVDISKDIVDCGLWYLAEYEDGAFKLNRNPREFASVEAYLRRQGRFKALTDEDIAQVEAARDAKWEVMRRDWA
>Ga0308426_10122105	MKRFLSGDEAFAEGVRLARPQVISAYPITPQTVVVERLSEMVEDGSLAAEYVHVESEHSALSCAIGASATGARTFTATSSQGLLYMAECLTYAAGGRFPIVMMNANRATALPWNIYGDQRDSLALLDHGWIQVYAEDNQEALDLALMAYAVAENPAVATPVMVNLDGFALTHTYETVDVPEPAEADAFLPPYEPAGNRFDFEHPVNIGFSAGPEYNRYFKYWEHRDMLDAPAVVTQVEQRFAEVFGRQYPGMIETLDCDDADVILVTLGSAAGLVRSVVWQLRDQGVRAGMLRIRYLRPMPSALIAEALRGAKAVGVLEKDVSFGAEGTVFTNVNSALQQAAVGVPTYNFVGGLGGDDISETQVHGMYRMLVQAAEGTGELPRVSFLGIDSPADALGAERGR
>Ga0308426_10122106	MIEILWHGRGGQGAFTAARLLGAAASLDDGRHALAFPSFGPERRGAPMRAFTKLSDEPIGDRSAVAKADYVIYLDDTLLGEGWETELKPGGVVLVNSVRMFDDERIAALDADGISAAVLGRPIPNTVFLGALSALCDRVSVENVQEAIRQYMPAKLHAKNIAIVDAAREAMGEAQEPREEAPGHPERAQHEDEGSRATPAESAPSLTACGGSAQDDVVVSPRPASRIPALRSANLDPADFAHSTCFDAGYLTVKNAGWRNLRPVIDAASCTGCLQCYLHCPDGTVYKVPSACRPTEPADAAASPGTRSRGDAEGSRTEVSPEGTSCGARFASAIPAISGTGETLADSLGEPARTSMQPTAPVAIDLDFCKGCGICAKACKFNSITMILESEADAR
>Ga0308426_10122107	MDRITRNDTKHGSHAKQPTEPLHDDTVIDETPAPSDTTPFLGASSRERQATSKRRKPNFITKGVNRWCNRLLGAVSERSLADQEEEYAAHRTTRDYVWNTVGVGAWGMVFPILTVVVTQLVGVEQAGMFSLAFVTGTLLMILANYGVRTYQVSDVTEEHSFSDYQINRWITCAFMVLVGVVYCTVRGYESQMFTISLGVYLYKMVDGLADVYEGRLQQVDKLYLSGVSQAFRSVVVLVAFSLCLLITRNLAVSCVVMAVAAFATFIVLTFPLAMFETPRSKRWNVGSIVELFKQCFPLFIALFLYAFIDNMPKFVMEGVLSYDNQLYFNALYFPAQGILLTVGFIYKPLLVKMANVWADPAKRKRFDLIIVVIMAVIVAVTGVTALAMAWIGIPVMSFLYGVDFEQFRGLCYIMLAAGGVTAAIDFLYQVITVLRQQRSVTKLYVITFGFALFVPILLVNFTGLPGAVIGYLIVMCILLVLLIWEYMRIRMALSHEKTATAEMPRPMRPSEARAERARREQVRAKWGAHGAPPISDDALDLAGRHRALDEDDDPLLQ
>Ga0308426_10122108	MTPVCEDLGIDYNMFSYYFTATLVGVAVGMMCVGKILPKVVGRWTHVAVAAVLLAAGAAMAFYSNVWLFLLSGLIIGFGMSFTTGLCMSAVIDQWFRKKAGLAIGLAWTVNSVYMVVMSPVITAVIESVGWRNGYLVLAAVSALVVIPSIVFIIRFKPADKGMLPYGYSEAESIGQDAGVEIAATRGVPFKVAVKSPAFIACVLFLCLVQITVCMNQLFPTYAVEVGLGAMTGGIMVSAASMFDIFLNPAVGSSCDKLGSFIALVLWVVVSILSFVMLIFAAGQPWLAILGAGVNDVMYVVAGAGLTCLLMSVFGSRDYGRIFGIVCGVAYIAGAFGMPIMTAVYSATGTFNAVFGLCIVMNVAIIGLILVIKATSKKLQWVEGEDETPVALH
>Ga0308426_10122109	MNSNLVGRDILNLRDLTPDQFRYLINLSWELKAQKKSGVDQRHFCGKNVVANFMWSSTRTRCAFETSCNDLGMGFTYLTNSHMGYDESMKDAIRVLSGMYDLLVIRAQLREEFLYEIADYCDIPVINALTLDDHPTQMLADALTMEEQWGGLGSSRHKTMAYVGNCSGMPYFYGRLCAILGMNLRVIGPENPRYRLRQPWVDEIAELYKRWSPDCEFTVTTDASAVEGVDVITTEVWRYRSPDVSDQVLDPEAYDSWMGDVNDLLPYRVSSELCERTGNRDVFCMHELPSVHNAEHEIGRKLLAQAPNDFERTVIEEGLEITDECFEKNASVIFREAENRQHTIKAIMAAVLGL
>Ga0308426_10122110	MEWIPDAYQMKGYDNSRSCAEIVKALQEFGGVTLHINCGAEGVLERAKSSLAEKGVDTADIRFVQFADPNFYVRDNGPTVMVDDRGGRILINPNWSYYGTLPPDDPYCVQSRIAAVQMGVSLGIFDVVNSDVVSEGGDREFNGQGVMMCIEDTEVRKRNPGLTKEQVEAEFKRLYNVEKIIWIPQPLLEDDDFRMGPLEYRDGVPYLGSSFAAHIDELCRFVDANTVVLAEVTDDEAAESAIGAENKRRIEAAYDVLSKATDVHGNPFAIKRMPVPISIDYVLTEDDENYGLYEGPVMEMGGAFADGTPWPGGPIHLIASTGYCNFLICNGVVIGQRYWHEGMDPAIKGKDEAAQAVLEECFPDRTVVMVDSLALNMTGGGVHCWTKNVAASEPR
>Ga0308426_10122111	MYALVAEKGYDKASMNQVCAAVGVSKPALYYYFASKEELFLDMVKSLYPVLDPDDTEFASIDDRGEYYSYLHAMGRSILASYHGDEERRRVLAEIDMQATRIPAVAQHQQRLTKTTIEAFAAVLKHGADIGALPPRFDVENAAQYLYVITSGFSTLVAQNADVDAVAVWNKAVDLLLLDAKRQ
>Ga0308426_10122112	MTVETTFAVSGQHYLFNVQTFAHTVLALGGDAYAYALRDRTAQGVIDDVAGGKSDLGVLFQTSATADEVNAALDAAGLEFVELIQSAPRVALPKSHPMVNASSLSLEDMEDFPYLYFEQDEDSPVAFAEEALASVPRAKSIACTDRASLSELIVALNGYTVTSGILVGISDGAGLNTVPLDTDVKLHLGYVVRKGEALSDIGQRFVDTLKKNLEKYARF
>Ga0308426_10122113	MAKDIPYDQKYYDPEIECMPRPELEALQLERLKDMVAYAYDNTVYYKRAFDEAGVKPGDIESLDDIAKFPFCDKKTERETQHVGSFFGEMCSVPEEEVIFMATSSGSTGVPTVSPFTQEDFDLWQDTEARLFWQAGMRPNDRYVHGLNFALYVGGPDVIGAQRLGALAIWVGAVPSDRLLFVLKQYQPTIIWTSPSYAWHLGEIAKEKGFDPKEDFNIHTIIVAGEAGGSIKSTREAIENLWGAKVVDFYGLSDIYGACAAACEAHDGLHIVEDQILVETVDPTTGEVLAPGETGELVYTTLCKKARPMIRFRTGDIGYVSTDTCECGRTLARIHVTGRKDEMFIVGAVNVFPSDIEYVVRGLDGLTGEYSIRVYEKNFTCKYEVSVERSLGSDEPYDEVASRTEAALKAHTGVRPAKVIVYDAGKLGTSSEHKASRFIDERGCVTR
>Ga0308426_10122114	MTLQQLRYLIAIAEYGSINAAAQNLYASQSNLSTAIKELEQELGITVFTRSNRGVTLTNDGTELLGYARQVIEQADMLEMRYADKGSTHLRLAVSTQHYAFSVQAFVNVVESCKGEEYEFILRESTTAEIIDDVRTFRSEVGILYTDDFNRRVLQKAFDDADVAYAPLFDARVHVFVGEHHPLAGKALLRPDDLADYPRYSFEQGTTNSFYYSEEPLSHLPHKRNIRISDRGTLTNLLTSYNGYTLSTGVLSAEMHSGIASIPLDADETMQVGYIMHNERRPSDLLLRYIDELHAIIGADPTVEPHL
>Ga0308426_10122115	MAYYFDEPSRTFNEYLFVPGYSSAQCIPAEVSLKTPLVKFKRGEEPAISLNIPMVSAIMQAVSDDGMAIALATEGGLSFVYGSQTIEDQAAMVARVKDYKAGFVTSDANLSPEMTLADVVALKEEHGHSTMPVTADGSAHGKLVGVVTDRDYRLSRMSMDAKVADFMTPREKMIVAPADTSLKVANDIIWDNKLNSLPVVDDDDCLMYLVFRKDYDSHKSNPNEMLDAHKRYMVGAGINTRDYAERVPALVEAGADVLCIDSSEGYSDWQKFTIEWIREHYGDDVKVGAGNVVDAEGFRFLADAGADFIKVGIGGGSICITREQKGIGRGQATATIEVAKARDEYFEETGVYIPICSDGGIVYDHHLTLALAMGSDFVMLGRYFARFDESPTNKVNINGSYMKEYWGEGSARARNWQRYDLGGDKKGMSFEEGVDSYVPYAGSLKDNVDLTLSKVKSTMCNCGALTIPELQEKAKLTIVSSTSIVEGGAHDVVLKDKTPYVSSSIH
>Ga0308426_10122116	VTSKHAGIALGALGFGLCKTAISVAYITAMGSVSSTVGFVSELDFMFAMNAISFATALAIIALVRAGRLRPGALSQVPAVIALLVGFFLSATGVMAGLPFAATAVFYGVLCGFALTVLNAAWLEAFVAEPDAAYGVYQIVGGLIVQCVLVSVLPLLGSLAASVLSIVAVVVSACLLVRLKRMLSFAERDELLPANRGDRLSLLQAFLCLFVLVGVVGILHTTVLGSQSESIVGDVNMWMPLVAATAITALVAGLTMRHPDPTAVYKGCLPAMLAILSLLPFFGEALGGLAGLVMITCYDVCGMVFLLFIVDRARTLRMSSYVLSSVYLGGSGLFLVIGLSIGGVLGALSADYGLSLLTLLAFAAIYPLAIVLVVALRRAHPQSASHATASEREAGAPSAGSVPTVDDALGAGVDAVAARFELTPREREILGYLARGRSARFIAETLIISENTVWAHIKRVYAKTGVHSKQELMSVVERQGRNGKDG
>Ga0308426_10122117	MELNRRDFLKGSLAFGGVAALGGLAGCATPQQASNDSAKDAKPEKKSVPDSFTDGKWIGSAMGHDDDLFVQVTVAGGDIAGISVLRCDDTIGIGSTAAPMMATRILEAKNIDVDTVTGATTTSMAVQSAVADAITNAGGNPKDFRLGAATPSGGAAQTADVDVAFMGAGTAGLVAATRLLEAGKTVVLFEKQDIAGGSMPMTYSGVAAAESQLQANYALGRADDNPMYNKQAMLAVMQKYLVPENDRFDGAMPYQTAMYSNSGQLVDWMHGIGVGFYSLGVNKAYGVTPYLAPGCYMGGCGYAKDYLVDRIGALGGQIVYATKVTELVQDADGRVTGLKAEGRDGSTWTVTAKAVCLTSGGFAANPDMIKEHYPQYADFKFNCAPGSTGDGIELGQKAGGAIECMGRDLGAFLSTTNQAGSNFEIAFLYQTTPGILVNASGKQFGNIMSDNHGVLGRALLDETNGGKFFYVTDEAGRITTNKNELYAMDTYKCLEHRGDMVHYDSVEAAAEELGLTDLAATLDTHNAHALAGEEDEFGRKKLPYLDTHDGVWVVSCIPTFYLTTGGLAIDTEGHVLSDSGEAVAGLYAAGDVCGSIEEKDGRPYAMGFDAAMNYGYLMAETVKGEI
>Ga0308426_10122118	MVREKFGSRLGFILISAGCAIGLGNVWRFPYIVGQYGGAAFVLLYLLFLVVFALPILVMEFAVGRASQKGVARSFDELEPAGSKWHRFKWAALAGNYLLMMFYTTVAGWMLAFMAFSGAGTFEGLDAGAVEGVFNGLLADPLMMVAFMLVVVLIGVLVTRAGLRNGVERITKTMMAALFAVLAVLVVRAVTLPGAEEGLSFYLMPDFAKLFEGGWGTFVDAVFAAMGQAFFTVSVGVGSMSIFGSYIDKRYRLTGEALRVAGLDTLVAIMAGLIIFPACFAFGVEPGSGPGLVFITLPSVFSQMPVGQLWGTLFFLFMSFAALSTVVAVFENIMSFSMDEWGWSRNRACLVNGIALALLSLPCVLGFNVWAGVEVPGIGNIQAIEDFLMSNNVLPLGALVFLLFCTSKRGWGWDAFLREADTGEGTRFPRWARGYVRFALPVLILAVFVAGYVPIVQTWLGLG
>Ga0308426_10122119	MTIRTASHETPAGSRSSRARRAAAALVACLAVALLILPGCTSTGGSNAETIRVGVCAGPYQDMFEQAIEPSLTEQGYSVKYVEFSDYVQPNNALADGEIDLNLFQHATYLESFSKQHNLDLASIVEVPTAAMGVFLGKAGSLDQLPPNATVAIPNDDTNLSRALRVLQQAGLITLDASVDPAKAGVNNIAENPRGLSFQQVNAEVLPTVLDSVDVAVINGNYAIGAGLDLADAAYVEQLSEGYYNVIAVQGADADAEFAQAVKGIVQSDAFKSVIDDPDNIFAGFGKPSSY
>Ga0308426_10122120	MIELKNIQVEFSRDGASATAAVDDVSLTILEGEVFGIIGSSGAGKSTLVRTINLLQKPTSGDIVIDGASIVGQTGARLRETRCGIGMIFQHFNLWNAKTVYDNVAFPLKCARWSKQDIEERVVELLEFVNLEEKRDAYPQTLSGGQKQRVAIARALAANTRILLCDEPTSALDLETTKSVLDVLKRVNQQLGVTIVVITHELDVVKGICDRIAVMDGGRVVEQGETYEVFSNPQSEMLRGLVRHSQNFALPSGAFEQNGSIIKLTYAGENATEPVLFDAGKLFDVRLSILHGKIEYINEKPFGILYVRAEGANDQIDRATAHLRGQVEHLEVLKHAG
>Ga0308426_10122121	MPDNISEILLEVGKTLGETAFMCSIALVIAIVAGGALGILLYASSTHLFINSPLLNKVLGATVNVVRSIPFLILLIFLLPLSALVVGTKIGTEAVVIPLAVAAVAFFARLSEASLAEVDKGMIEAAFASGAGKLRTMFCIVLPEAHVPLVKDITITAISLLGFSAMAGLVGGGGLGDLAYRYGYQRYNAGIMIACIAVLVVLVQIIQAAGDRYANRIERRRS
>Ga0308426_10122122	MERDVAWKKYDEADLEALEHLAAEYIDFISDNKTERECAASAVALAEEHGYLPLDQAVREGRALKAGDKVWAQAHGKALILAHLGQRPLEQGLNILGAHIDSPRLDLKQNPLYESNGFTLFDTHYYGGIKNYQWVTLPLALHGVIAKKDGTVVDVKVGDDPDDPVFCVTDLLIHLAGKQMAKKANEVVEGEDLDILMGNRPLTCGSGSLDGTQSLGSPGSHGQSAGLSGSCGTRLVGTAEAPGESAASVATSEDVQAPADGEKEEEKEPVKAFALKLLAEKYGIEEEDFLSAEIEVVPAGRARDLGFDRSMVIGYGQDDRVCAYTSLVAQLALAETPEKTAVCVLVDKEEIGSVGATGMASQFFENAMAEIMELAGEGGPLPLRRALAASSMLSSDVSAGFDPAYASAFEAKNSAFLGRGLVFNKYTGSRGKSGSNDANAEYVARIRRVMDDAGVSFQTAELGKVDVGGGGTIAYIPAKYGMDVIDSGVAVLSMHSPWEVTSKADIYEAFKGYEAFLKNA
>Ga0308426_10122123	MLQLLNICKSYTTADFTQTALDNVSVSFRDNEFVAILGPSGSGKTTLLNIVGGLDHYDSGNLIIDGISTEQYKDKDWDAYRNNRIGFVFQSYNLIPHQTVLSNVELALTLSGVSRAERHDRAVAALQQVGLGDHVNKKPSQLSGGQMQRVAIARALINDPEILLADEPTGALDSKTSVQIMDLLTEIANDRLVIMVTHNPELAEDYATRIVTLTDGVIRSDTDPYEPTAEDMRVSEKPARRTKMSFLTALSLSFKNLMTKKGRTLMTAFAGSIGIIGIASILSLANGVNNYIKSVEEETLSEYPLQIQSTGFDMTSMMLGAATGAGGNTGETEGDGNQDKVGVTEMVTNMFSSIGSNDLASLKEYLDSGQSDIDQYTNAIEYTYNVAPQIYSSNTDKLRQVNPDKSLSALGLGSTASSNSLMSMSMSTDVFYEMPSDPNLYESQYDVKAGHWPENHNEVVLVLTGNGNISDFMLYTLGLRDANEFDDMVKKFAAEEEVTTPDNIEQPTYDDILGITFKLVQATDYYVHDDEFNVWKDKTDDTDYMRNLVNNGEDVKIVGIVQPREDATATMLSSGINYPSTLTDYVIEQAASSTIVKDQLAHPDTNVFTDKPFGEEDDGEGFDMQSLFTIDGDAIQAAFKFDESALTSGLSGMSLDLSGLSLDMGSLPAFDGSSIALDPSSIDMSNLVDFSDIKLDLGDVQPTMDSAKMQAAMEDIMAGFNPWYANWAQEQVAQGKVPTMEDGAKAYLESEEVQKKIADAIMGSIDMKQATEALQTQLQQQLSAKMQQAVPAMAQALESQLQASITTAMSSYMQNVLGAYMQQMQTALETQVSAAMQQSMNQIAANMSNAMSIDESAFANAFQMNMDENDLTELMMSMMGKEDASYDNNLKKLGYADFNKPSGIDIYPIDFESKEKVIGILDAYNDRMTADSEDDKVITYTDFVGTLMASVTDIVNMISYVLVAFVAISLVVSSIMIGVITYISVLERKKEIGILRSIGASKGDISRVFNAETIIVGFTAGVIGIGLTMLACIPANAIVYSLFDVANVASLPWQAAVILVAISVFLTFLAGLIPSSAASRKDPVEALRSE
>Ga0308426_10122124	KVLLGMFLSLKTLYRKRTVIWPFYFYTIIRTLSPDELRGVVREPAQLIGADQLRFTEDEIRRYFKSLGRALTAEETRFAFAATEGWAIGVAAVAKTGKIDSGSSHYLFASYFESQVWNAWDPDLREFCLRTSAVDEFDPELARLLTGRPDARAVMDELNRTNTFLSRLHGDAYRYHHLFQDFLREKAAADGIDRPKLCKAAAAYYREHRDYSRALRFWMESGDYRGIDAYLLLFLFENNRGNIAEYADFLNTFFVDEVPERAFKECPPLHVLGAWHAYLTSRRELFERHMDAVYRNLPRIARADSRFMEYALLAYSVDHRTSILEKVKHFRAFGRFIKRFTPEGLATNIASFTHNLPYMHRSNLDYSDLALEEGSMRKLEGNFSLLLGQEWRYIEPGIPACFAYERNRLDEALEGIERARAAMIPENKVEGRLCVAVMYQQTLWQLGRTDEADAVLDELDGLVEREAPFFLPNLKAHRAKLSLLDADKRVARTWLDEFFVTEVERVELYRVPQHFTTARAHLALEHRAEALRVLDLLDRFGREFNRPLDVGEAGALKAALLWAYGKKAEACEALSSALEALAPYGFVRIVADEGASVEPVLKRLLKQASAPEYDGPLKRSYVHELLLAAHATAQRHSGVTANIVPKKKPVKLSQQQALVLELLAQGRCNADIVAEMGLSLSTVKSHTAAAYRKLGVHTAMDAVLKARELGLLE
>Ga0308426_101231	CFDYGVYYSPVSTPADFRFLAPVVLEQALKKAGTQLLEPYLSFTLFAPQEYLSRAYNDAPKYCAIIESTRLEKDEVIFKGEIPARCIGEYRNDLNFYTNGRSVCITELKGYQETSGEPVFQPRRPNSRLDKIRHMFQKIM
>Ga0308426_101232	MILPSVIIPLYFVWCIKETSDTVNMSYNF
>Ga0308426_101233	MFAKNSKAYSVYLLFRFVCSLAVSMSTVLSIVYHLEVVQLDAFQLVLVGTVLETSCFLFEIPTGVVADLYSRRRSVLIGMFLYGLGFLMEGALPWFAPVLLAQVVWGCGDTFITGALEAWIASEEEDKPIDKVFLRGSQMGQIGGVLGVVLGTLLGNINLQMPVILGGSLCLLLGLVMVRIMPETNFSPAIEERQGLLKDFVCLFKLNLGFVKGAPVLLALLAITLCGGLASEGFDRLSTAHFLDDTVIPVIGPLNSVTWFGVISLIGNGLGILASQLLIARMEKKGTVSRTSVVMSTSAGYILCLVLFAVGRSFWFMLLVFLLAGLMRTIKEPVLAAWMNDHVDEKMRATVFSTSGQLDSFGQIIGGPIVGLVAQQVSIPWGLVCTAFLLLPALFLVPVAGKKRD
>Ga0308426_101234	MSFFTNAIDVLQTLVIALGGGLCVWGGINLLEGYGQDNPASNAHVR
>Ga0308426_101235	MTVDWKKKLLPNLPYLLFVYLFDKLCQAVRLAPGLDASEKFLHLSQGFTEAFSSAAPSLHLLDLLAGIAGAIIVRLAVYAKGKNARKYRKGIEYGSARWGTAADIAPYVDPVPDWNIPLTQTEKLTMSSRPKNPKYARNKNILVIGGSGSGKTRFFVKPSLMQMHSSYVVTDPKGQLLSEVGTMLRRGAPKLDENGKPMRDARGKVIYEPYRIKVLNTINFKKSMKYNPFAYIRSEKDILKLVNVIIANTKGDGEKSSVDFWVKAERLLYCALIGYIWYEAEPEERNFLTLLELINASEAREDDEEFQSPVDLLFAKLEKEHPDHFAVKQYRKFKLAAGKTLKSILISCGARLAPFDIAELREIMSDDELELDTLGDRKTALFLIMSDTDTTFNFVIAMLQSQLFNLLCDKADDVYGGRLPVHVRCLLDEFANIGQIPNFDKLIATIRSREISASIILQSQSQLKTIYKDAADTIVGNCDTTLFLGGKEKSTLKEISELLGKETIDSFNQSENRGSQVSHGLNYQKLGKELMTQDEIAVMDGGKCILQLRGVRPFFSDKFDITKHPRYKYLADADKKNTFDIERYMKRRPAIVKPDEPFDLYELKATDLQPNNSTERKEL
>Ga0308426_101236	MQEEVTQRTVALCVEATKLSAGMLQQAMKKVLDEMQKGVTDHKSKLHHGKQTLRQLMKHNTGVSNIEITDQNIRAFSATAKKYGIDFALKKDTSGEIPRYLVFFKGRDADVITAAFREFSAKNLEKEKKPSIRKELEQAKQQAKAQHRQREKVKTKDRGVEL
>Ga0308426_101237	MAVFRIEKTRDYTVMANHHLRNTALSLKAKGLLSLMLSLPEDWDYTTKGLARICRDGVDSICATVRELEDAGYIIRERVRNANGRLGSIEYTILEQPRPPEPKPGKPERENPVQVKPVLDSPVLGKPEQEKPAQLNTKGSSNQISNTDSSSTEGSNPIQSSPQTPAETKRTGRDWMRERESYRELILENIEYDYLCRDDRLDRDMLNELVELMVDTVCSRRETIRIAGDDYPAEVVKSRFLKLNSSHIEYVLDRMRENTTYVRNIKKYLLAALYNAPATIDSYYASLVNHDLYGSGERR
>Ga0308426_101238	MKKSKKLLALLLCLAMVFGLAACGNSNKPANSQTPAPGTNTETPAHETETPGETEADPDAIEDSMTSADSKYQVAFVTDVGQLKDKSFNQGTFDGVKLYAAANGLSYKYYQPANGSEATDDDRYDAMKAAVEGGADVVVCAGYLQEAALRKAAIEYPDTPFVFIDGYPIQEQATEYDAAGNALPNDSPVLTNVAGVAFQEQQAGYLAGYAAVKDGFTKLGFSGGGGGTNPACCRFGYGYVQGANAAALEKGITVDMNYSWQYGSNFSASTDLQTMINGWYVNGTEIVFACGGSMFQSIVAAASANDGYVIGVDVDQSGESEYVVTSAMKGLADAVQWAVAKVYDGTFDTIGGQQASLGVADNAVQLPTGADSWRFETFTVEEYESLYQQMVDGTLVVDDDYTVMDNAETATNWSNVNVNII
>Ga0308426_101239	MLFAGILYSWSILKAPLADAFGWNASQLTMNFTLTMCFFCLGGVGGGLLARRLGTRLTIALGGALACIGFVLTARLDGSSLPMLYLSYGVITATGIGFAYNVVLSTVQAWFPDKKGTCSGALLMGFGASSLVLGSLADALIQNPAVGWRAAFLCLGVAIGIVLVAAALLIRLPAPGTVLPQPKAAANRVQEDFEAADYTTGQMLRRFTFWRAFLCIIFLAAMGNTVISFAKDLSLSVGASAALSTTLVGVLAVCNGLGRILTGALFDTLGRRRTMLLANGAAILAALVTLLSVAVHSVPLCVAGLCITGISYGACPTISSAFTSSFYGAKYFSLNFSVMNFNLTGASFVATAASVLLTQTGGYAAPLVLLLVLAVAALALNLSIKRP
>Ga0308426_1012310	VNIVGLLGIVAALVALIVMVYKGLHVLIAGTIAALLVAITNGLGAVDGYSVVYLGGVGGFVVSNLAIYLWGGIFGELYNASGAARSIAHAISRLFKGKKEHTSVLTSILIIFVAGVLMSYGGISGIVLMMVLMPLTLEIIKESRIPRYMAPGILLGALATAALAMPGSPQIQNSGPIQYLGTTSMAAAIPGFIGGAVVIVLNIVYLNYAANREISAGRVYVDAEFDESMRVKSNEDLPNPIMALLPLIVTFMLFNFMKLYIGFSIIIGILTALVCFWRYLGGVKLVMGVLGKGVAAACVLCLSSGALAGFGTVVQATETFGQFSIALTNIQGPPLFIVMIAIMLVTAICGSGPAAIGASLPMFYDTFVSMGVSMSAVHRIAAFSATTLDTLPTNAGFIAAAGLARSEAKDSYKYVGMCTVVNTTIATAVVTLLLTLFPGLA
>Ga0308426_1012311	MSVPFYAKSPENQGYIKNMEVVGFCDLNGVNAFQMALHKTDDGRYYMYCGSFRGPGWNVVDVTDPTQPKVVNWLEACDPKEYPATNTPKIQVADGLMIGATGGGVSFLHGCKPGDKSLGSLQIFDIKTDPVHPKLLGKWETGVENGMGVHRFFYNGGRYVHLSADCPGYTGNIYRILDIIDPTHPVEVGRWWVPCQFTDGLKEGEYPVDGPQHWEFMDWPQLHGPPFVVGNLAYLSYYCEGLIILDISDITRPKKIGQLQLKGPFSGKFAGARTHTCLPLPGRNFLVATNEGERFPFYNKEILTTGPRKGAQPMNNLHMIDISDPTDPQLVAEFPYPEVPENYPWPNFNTAGMDGAQGPFGPHNIHEPMSNKPWLDQNPNRVYCCYFHAGMRVYDVSDPYYIKELAYFIPPNPEKLLFDIPVPGPMLATTEDCVVDDRGYIYMDTWHDGMYILRMKDGI
>Ga0308426_1012312	MFRKDQFGIVFNTIFSIMFAIFLPLYIDGSNMFREAGAILWGPLVQQLTKDFIPGFAVAFAIGTYIDLKAMGDGFARLCGVKNENGLLFHILRVASITFVMAVLMSLVMMFLAVGYTMPAGAFFMAYLMSFPLTYVVALVVAFITFAIGMPLTIALCRKPPKMPVHP
>Ga0308426_1012313	MSVEFRPMRSVIYVDVCREEYRHRLQHWLYGHHIQDSISNFGPYVTKYAFYNALPVPPEGERFGTRRMQMTEHYWLVNEMEPEMRNKAIAEYMPMDVLRWQGCVPDTDETPHENLDGDVGRSIGGDNGCPPFVFAHVPISWEEDFKGKGRMVCDGPNYRWQFVIQYPDGVSEEEGERWFHEEIVPYFQARPEVNRFLSSRIYHDVVGCTFHRLVELWFDGPEEWYQAAVEGAKALPKPVWAQQERFPFLKSNFNIVGMFLTDIPTSDNLTQFRGYITMR
>Ga0308426_1012314	MKILGISGGMRNGSNDGMCIEALMGAKEMGAEVEFIQLQNLHIEHCTGCTACVQSVLGGRGGKCVLKDDFDWLLDKMLDADGIVFSTPIFEKGATGLFHTITDRFGPRMDRGNNIIGTKIAEETGGTAPDPRILKDKVISFMSVGGSDWVTRTQCDAGMLALTPMWKVIDNEVFPWALSILVEDERVARAHQIGRNIAEAAKDIEHAQYQGDAGVCPHCHSRNFHLQDGKAICCLCGLEGEIHNAGGKYSFTFPAEQLEHAHDTLSGKFIHGNDIKENTGKKIANMQTEKYKARQAAYRAFITATVPEKG
>Ga0308426_1012315	MVLAQRLNFTQAADDLFMAQPALSRLISALEKELDLQLFYRNSRSVALTPAGTVFFKKCPKILDEYRGSVVAARLAQEGYRGSLTLGIMRDTFEPKLPTLYQRFRTAYPHVSLLIRGYSHSSLLSALERGEVDAILNYMPMPSGQESPSILLHKNHQCIITALDHPLASRGSIRMEEVKDEPFVVMARTASIPGHDFIWKTAADAGFAPHVVAEATHVPVLLTLVSCGIGISTLSDDMACLCQGKVAFIPLLGVPFANVRLMWNEDNQNPALPHLLDVFRSIC
>Ga0308426_1012316	MAAIKKRSLVDQVYEMLRGDIITLRRPLGSKLNVNELQDELGVSCTPIREAVNRLQQEGLVVYENNVGAHILDLDQHDITEIEQLAMTLHCAAIRLAMAHGDRAAIVTGLEKYLEEYRRARNVQSEVMAVNRFVGTFYAHCGNRRLDANMISIQGQQLLLRYIYADCLTERGSHVEDFEGMLEAARRGDAEEVCVCLQRNTDRCIPVLMEYVLKEKAAR
>Ga0308426_1012317	MAQQTSVSSLLDMTSSSNVVFLGEAGSGKSELALNFAQALAELGGKPVHFFDLDMTKPLFRSRDRREALETLGVEVHYEAQFMDAPTLTGGVRQRLNDPHCCAVLDVGGDYIGARSIGGYAPLLNRDGTTVYYVINPFRPWSATLEHIDQVLGETLGVSHVELARLRLVGNPNLGPETTPADVAEGARRLWELVSPYKPVDYLCVRRELCAALPEGLPCPVLPIRLWLTYPWATGPEPDAP
>Ga0308426_1012318	MAKVEIVAERCKSCGYCVKFCPKQVLEIGTSVNSKGYEYVVPVRPEDCIGCAICGRMCPDGAIEIYK
>Ga0308426_1012319	MSRVFMKGCEAIAEAAVRAGCRFFAGYPITPQNEIPEYFSRRMPEVGGVFVQGESEVASVNMVYGAASAGVRAMTSSSSPGIALKSEGISYCAAARIPMVYANISRGGPGVGSIQPAQMDYFQATKASGNGGFQMMVFAPSTVQEAVDMTYAAFDYADRDRNPVLILADGVIGTMMEPVVLPGMKSEEEVAALKASKQGWACVGHKLDYAHRAWIQPGHWLTSDMQKANEDAAALYESWKKDVQVEEYRLEDAEVVLTAYGISARICKSAVELLRAQGVKAGLIRPITVHPFPYAAYDHIDYSKVKAVLDVEMSIPAQFVDDVAVAVKDRCLIETCLCSGGNIMSRDKVLAAVKKIMEGK
>Ga0308426_1012320	MEKIYGRTKTIQEDKVSGFCPGCMHSTVIKLIGEVLEEMDLVDRAACVLGIGCCGLHMDYIAYDNTTAPHGRACAVATGMKRSNPDSLVFTYQGDGDFASIGLAESISAANRGENITVIFINNGIYGMTGGQMAPTTLVGMKASTAPHGRDPKEHGYPMHMCEILNQLTAPAYLVRTSCNTPANVNKTKQAIHKAFQNQLDGKGFSMVEIVTSCPTNWGLDPMKSLEYIEEKMLPEFPLGVVRDR
>Ga0308426_1012321	METNLCVAGFGGQGVMTLGKFLADATCNSTDKNVTFFPSYGAEQRGGTANCFVVISDEAIGAPLGDVMDDLIVMNGPSLKKFIGTLKTSGTLFINSSIVSDDIGRDDVKLVKAPVTELALEMGNAKVLNVIMLGVYVGYTEVIDPAIVWQTIEHKLSSKPKLLPLNKQAFEKGLELGRAQKQ
>Ga0308426_1012322	MVFHNFDELIAHVKGQPSRARMAVAAAGDAHTIEAVLRARAEGIVTPILVGDKAVIDQVLAELGEHIPAEDIHDEPDLAEAARKAVALVRAGEADFLMKGKLDTSVLLKAVVNKETGLGKGGVMSHFTAFEIPTYHKLLMPVDGGMVTYPTLEQKKAIIENTVGALRAMGYDCPKVGVLACVEKLNPKMPETVEGDALKQMNQRGELTGCVVEGPISYDCAVSREIAAFKGFESPCAGDCDVLVAPNIHAGNIMGKMLTVTCKAKMAGFIVGARCPIVMTSRGSSAEEKYLSIVISAAAARNQ
>Ga0308426_1012323	MERLLILNPGSTSTKLAVFDGEEPLFVESITHSAEELAPFDCVADQYEFRRELVLDCLKRHSVPLDSLTAIVSRGGLLTPIEAGAYEVNDDMVWQLKNKPQNEHASNVGAMIARSISLQLGIPAYIYDGVTVDELLPINKLTGLPSMRRKGMGHNLNTRAAALRYARENGRDYKDITVIVAHLGGGISVNLHHNGKIEDFINDEEGPFSPERAGGLPMFDVIKECFSGRYDYKGMMKLVKNQGGLMAHLGTTDSRAVEQMIQSGDAHAKLVYDAMILNIAKNIAKCAPNVCGKVDAILLTGGIAYSQYVTSEIEKRVSFLAPVVVYPGEDEMRSLALGGLRVLRGQETAKIFHKSESANG
>Ga0308426_1012324	LKILIIEDEQLLADSIAEVLRRKGFEAEAVYDGETGAEYAELGVYDLLILDVMMPGLDGYTVARQVRARHLGTPILMLTARSGLEDRITGLNAGADYYLTKPFDTRELLACVNALLRRQGAQVNQLTLGNTSLDLSTAALSCGADSIRLSAREFDIMRLLLQAGERNLSKAALLERVWGYDSDAVENHVEVYVCFLRKKLASIGSNIRIESIRRLGYHLEVSGDD
>Ga0308426_1012325	MIKRLRLKFIVINMGIATILLSAILGLVFYFTSANLETESIRMMERIASQPFQMNAPGELGEDVRLPFFTLQLGPHGELLDASGGYYDLSDDAFLGGLAQAAAASPRRLGVLEEYNLRYYRSDAPMSRFLVFADISSERATLDGLRRTCLLIGGLSFLAFLWVSVLLSKWAVRPVERAWQQQRQFVAAASHELKTPLTVIMTNAELLQDEADEARRSTFSSSILTMSRQMRALIEQMLELARTDSAESHLVLRPVDLSGLTARSLLPFEPLFFEQGLTLISQVDEGITVSGDEEALRRVLEILLDNAQKYSSPGGETQVTLHRRGRNHCALTVANQGEPIPPEARRQIFQRFYRADPARSRNGSFGLGLSIAEGIVAQHHGTIDVTCAGGFNRFRAELPCQQE
>Ga0308426_1012326	MKFAFLILGDFCPETDRAAIHGGAAQMRGVSTLEDACAAARELLEQGVGCIELCGAFGPDGARRIIEATGNRIPVGYVTHLPEQEAVYRAAFPND
>Ga0308426_1012327	MITVEHLTKCYGDFLAVDDLSFEIEEGHVYGFLGPNGAGKSTTMNIITGCLSATSGRVRIDGHDIFEEPGAAKRLIGYLPEQPPLYLNETPVEYLRFVGEAKGLRGGALERQIAEVVEQTRLTGVRHRCISALSKGYRQRVGIAQALLGSPRVIILDEPTVGLDPLQIIEIRELIRQLGQTHTVLFSSHILSEVQTICDQILMIAHGKLAAFGAPDELESRLLTPNEITLTAEGTEEQVRALLDGIGAITGRSITAEEGGLVTARLKTGREASLHDVSRALFFAFAGAGVPLLEMALKKANLEDIFIELTEQSAEAPAAAEGEEGQA
>Ga0308426_1012328	MTAVFKHELRSYFHSLTAYVFGAFLLAFIGIGAMLYNLQAAVSNFEYVLSFASLVFVVIVPVLTMRVLAEERRQKTDQLLYSLPITTVQIIAGKYLALLVLYLIPLAIIAVYPLIFAQFGDVYLLTSYGSILAFFLLGAALIAVGVFLSSLTDNQGLAAGLGIAVILLNYYSVSLSEYVSSTPVGALAALLVLILAVGAVVRYLTRNSNLAYGVCLVLLAAVAALYFVDSTAFEGLLPSVMSALSLFERFYTFVNGVFDLTAVFYYLTVAALFLFLSVQSLEKRRYN
>Ga0308426_1012329	MKKRPNATPSGPAGHSRQAFQGGTYSLMLTAAVLALLIVLNLLVSALPTNLTQYDISASKLYSVTSNTKVVVNALEQDVTIYWIVQSGEEDAVIENLLGKYESLSDHITVVKKNPDVYPTFAEQYTDETVKNNSLVVECGERSRFISYDDIYLSEPDMYTYSYNTSFDGEGAITSAIDYVVNAEQPQLYRLEGHGESELPSTFQDQLEKANMELHDLSLLTVDAIPEDAACLLIYAPTSDISGEERDMLADYVTGGGKLLVMAGPVDGASLDNLYSLLSKYGVTANEGIVIESDREHYAFQAPFALLPDLASSAITDSLIDERYFPILPLSLGLTVGEDTNGATVTPLLTTSDASYSKLAGYELDTYDKEEGDLDGPFTLAVSVEAGSGQMVWFSSSAFLDDKYNALSSGANVNLGMNALSSLVGESEAMAIRSKSLNYNYLTISESTSSLLKVLMIGIVPLAYLGVGIAVVVKRRRMQNEAV
>Ga0308426_1012330	MKRYKRLYVVLAVLLAACIATFALSRYKAQKEQIQTSGETILSISADEVESLSWDYDGQTLSFHRDGAWSYDDDAAFPVDAEQMNLLLEPFAAFGAAFIIEDVDDLGQYGLDNPVCTIRITAGGETHTIQLGDYSKMDAQRYVSIGDGNVYLAAHDPLDEFDVTLDELIDQDDIPAFGQVSELRFSGAENYAVSYQEDGGNTYREDDVYFTERDGAQVPLDPDRVEDYLQAIQSLSLTDCVTYSANDDDLQSCGLDSPELTIEVAYDGEDGASGTFTLNVSRDPDERAAEAPADGESEEEVTAYARVGQSKLLYQITGAEYEALMAASYDALRHQEVLPAALEDISQVDVTLEGETCTLTAADGADGPAFAYQGETLENTDFQSALQALTAVSFTDEAPTGKEEITLTLHLEGEGSPSVQIALYRFDGENCLATLDGKPLCLVDRSAAVALIEAVHAIVLN
>Ga0308426_1012331	MKHVVITIGREYGSGGRLIAKQLSEELGITFYDKELITAVARKTGFSENFIRDSEHQRPTNSFLYDLYTAVQTPSVPDQVFIAQAKVIKEAASRESCVIVGRCADYILRDDPRRLSVFVHAPLDERVRRAREEYGVQEPNLEAYVLRQDRARASYYNYFATGKWGQSREYDLCVSSHMGIAAAVATIKAAALAVAGGTGA
>Ga0308426_1012332	MTFRELLDKYRAGQASEEERAMVEAELEKSEAIADYLAEQVEDALGAAETQAPAGEVRHIQKKVNRRLRRTAVWAACIVLAVLLGGRFVVGPLVSSLYYQPNAYTVGGMEDRAPASLVKENGVEVIRIGDLPPEEVERHLRVESQDVAVDLTALYSLLAPGATVTAASAQPEGFGRYTLTVETEAWLTGETSQRSGELGPHADGFWGHSSPGRSILEIMESAESGRVSDKLEFSRHTQDYLRELPGTSYVAAWVHFPEHLNPVKLYWLEEQQEYSGIRFLWAGVRTGEESMLGFPMLDARGSGFSPDWEDYPMFNWAQASLERAVGVAYEQRFRSLLAYVNDRPQAIEALLGGEVWADYYQSYFAEAAAYVEANGVEVTGALVYAEADDLLRLWENGDVDKIAIDTVLPSKYSAGGTFGWG
>Ga0308426_1012333	VEPRTLEELYRRYAGELYLYAYSLCQNEAQAQDLTAEAFCRALLALDGADAGWRSWLYKVCRNLWLDQVRRSRRLAPEPPGPELAAEGDVLEELLQEERRRAVYRAVQALSPVDREIVTLHYYGGLSLKEAGEAMGLTPGAARTLLCRARKKLKSRLEGQI
>Ga0308426_1012334	MAFTFTNSYLQGVYEDVCKKNAHEPEFLQAVGEVLESLQPVVEQNQRLAKSGVIDRIVEPERSLLFRISWVDDHGQVQVNRGYRVQFSTAIGPSKGGLRFHPSVNLSIIKFLGFEQVFKNSLTGLPMGGGKGGADFDPKGKSDNEVMRFCQSFMTELQRHIGPDTDVPAGDIGVGAREIGYLFGQYKRIRNEFNGVLTGKGLSYGGSLARTEATGYGLCYFADEMLKAAGKSFQGQSVVISGSGNVAIYANQKATELGGKVIAMSDSNGYIVDENGIDYKVIQEIKEVKRARIKTYLDYVPTAKYFEGCQGIWTVPCGIALPCATQNELPLEGAKALVEHGCFAVAEGANMPSTPEAVAWFQEHGVLFAPAKASNAGGVATSGLEMSQNSMRLSWTFEEVDQKLHTIMRNIYHNAANAAAEYGMEGNLVAGANIAGFMKVADAMIWQGVSY
>Ga0308426_1012335	MLEIEELLNERKDYMRETCPAYRLVCAEHEALVEILGSWPGISEAFRSYEAYRHMVALRYCAACYQKNKKLSDLSAEGIFTYGEDDISQEKILASPQAEDKAERTAFRMLSRLVAEKGKPLSSFWDSYRTAVLYRDDFEAMYSCYFGCQAGAGTPEYKAWIQRYIEPNREYE
>Ga0308426_1012336	MIKLDILSLLKAKGKSKYWLYKQLGMSYQNFNRMVNNETKSIRYENIEAMCFLLNCTPNDLFIIDFDES
>Ga0308426_1012337	MIRIQNIPLPIGGGEEQLRKRAARLLGLNPGQLRSLTLARQSIDARKKSDVHYVCTVHVEVDNEARIMARCRDKNVSLHAERPYAFPPVRRTSPLPPVVVGMGPSGLFAALFLARNGVIPIVLERGRPVEERTADVERFWATGVLDTTSNVQFGEGGAGTFSDGKLTTGTHDPRISTVFRALVEAGAPADILYQHKPHIGTDILRDVVRNVRRELLALGCDVRFGHRLAGLDVRDGALRAVAVDGPGGRYDLPCDALVLSPGHSARDTFQMLLDAGVPMAPKPFAIGVRIEHAQAALSEAQFGPAWERLPAADYKLACHLPTGRSAFTFCVCPGGQVVAAASEEGRLVTNGMSCRARDGANINGGFLVGVSPADFGSEHPLAGVEFQRRWEAAAYTLGGGGFRAPAQTVADFLARRPSTALGRITPTYRPGVTPAELDRCLPGYVADTLRGALPLFDRKLRGFAAPEAVLTGVESRSSSPVRILRGEDFQSPIRGLYPCGEGAGYAGGITSAAVDGIRVAEAIASK
>Ga0308426_1012338	MRQKYYVCMDYGLDETGKRVKKYKTYPTLAQARRGLRDFQTEQDTHQTVAPHSMTLDQWLEYWMEEVIQPNRAATTIYGYRKIIDNHLSDALGSVPIQKLTPQHLQQYYSMLMRDKGLSANTVRRHHDLLSCALHMALRQDIILRCPTERVEPPRVIPHEARFYTPAELKRLFGLVEGHWLELIVKLAGSLGLRREEICGLRWSSVDFELRKLHIKEARTAAGAEIVQKETKNRSSNRILHMSDDLYRLLRRERARQAERRLALGDAWPDTGMVAVDAKGNPYSPNAVSLAFTRFIQAHHLPKITLHGLRHTFATVASAQGAPLFDIGKALGHSTPATTGKIYTHLLDQNHTATLDRVANALK
>Ga0308426_1012339	MADQLRGDALFSYAVEHYLDTVYRAAFHAAPSPQDAEDVTQEVFEALLRSGKRFREPEHLRAWLLRVTVNKCKNLYRAKRRTEVPLTEAIPAPEAAEPSVLDEVRALPAPYRSTLYLHYFEGYTAAEIGRILGAKRNTVLSWLARGRQALRERMIGGFDDA
>Ga0308426_1012340	MHKSDYLAQVEALRASPELRARVAGLAGTPARRRRLRPWMGVCACLAVLLLGGTLLLPRLGGSSAGGGGHAGGSIFQSYAGPVFPLTTLEDAGLTARRTITLDFAPWGDGHTTDIDVTDSYVLTNPTDTDQSVTLVYPFSGSFYALYPPTLTADGAALDAVIRPGVGGSQSLESWEEYAALVEGNDLAAAHAEIPALDTPVTVYAFTDLTRPESDAAAPTLAVTYPWSEDAPAVLTYGFHGSSIDREAGWARHSFSLPEPDSPHAQDPRLLIAVGGALEDYTLQGFRDGGCDPVGELDGVSAAVTRYESTLREVLNALCPSPDTLAHKYGGETDAASLSREVFFDTLCRGLGTAVPADMTMLEDVFSWVNIQERIFYTEAALTIPAGESVQVEAALPKEASFDFACAHTENRGIYGYDLVTRLGSALSFTRQTAALAHTEQIAIVRQNFGFDLAAGLTSVPLAPDQEHYYLEVRRIK
>Ga0308426_1012341	MKFTLVKGVPERLEEYREVFYGSKLYDAYFAEGDSLNENLLRAMADGDLYVAMSPGDEAVGVMYMTRNGLAGLPYLNLLGVKKKYRGQGIGTDLVKIFIGVMEEKNYPNMFIMTSQFNTGAKRLYQSLGFQPKCLLHDVIRKGVSEWLFMRPNRKLA
>Ga0308426_1012342	MASNPNYCDITPEIEALAAQSLQNSSIDAGDYVRYDVKRGLRDLNGKGVLAGLTEISDIIAKKMVDGQEIPCDGKLYYRGIDVEKLVAGALKEGRFGFEETAYLLLLGRLPNAAELESFKNQLAYYRTLPGNFVRDVILKAPSQDIMNSLARSVLNLASYDERCDDISLPNVMRQCLQLIALFPVLSVYGYQAYTYKSGNSLYIHAPQPELSTAENILSLLRPDSSYSFWEAHVLDICLTLHAEHGGGNNSTFTTHVVTSSGTDTYSCMAAALASLKGPKHGGANIKVIRMFEDMKEQVKDWKDEDEVRHYLQALLDKQAFDKAGLIYGMGHAVYSLSDPRANLLHSFVEKLSREKGRTEEYELYSLVERLGPEIIAGERKMYKGVSANVDFYSGFVYHMLDLPLELYTPLFAMARVAGWSAHRIEELINMGKIIRPAYKYVGTHADYAPLAER
>Ga0308426_1012343	MTRLDSVQDGCWVNLTYPSEDELNTVAVTLGVEPSFLRAALDEEETSRIDTEDGQTLIIIDVPAVEKDDAVVYSTLPLGIIVTDKHIITVCLKETSILKDFQDGLVRFAETQKRTSFILYMLLQVAKRFLQYLKQIDKIYNYMERQLYKSQRNKELIQLLDLEKSLVYFNTSLKANEVTLEKILRGRIITLYEEDHDLLEDVLIEVRQAIEMANIYSSIISGMMDAFASVISNNLNVIMKVLTSITILLTIPNIFFSFYGMNVANLPLDQFWWFPLALSGVVILVVAIILKKRDLF
>Ga0308426_1012344	MPKTIGIIDADLLDNGTRHPNLALMKISGYQKELGNDVTLLEDYYSIPKYDEVYLSRVFDFTNVPIDPKNYPNLHIGGTGFFWMTAPDLPLEVEHHMPDYHLYDEYVGRQIARGIKPQTYSDYMDYSIGFTTRGCFRKCPFCVNQKYDHVFRHSPVKEFFAPSRKHIYLWDDQFFGFPKWQEVLDELDETGRRFQFRQGLDVRLMTEEKARRLANVKYHGDYIFAFDHINEAEQVVRGLKIWRRHSDKSTKLYVLSGYESQGAEEIASIFERIRILMEYQCLPYIMRHEYYNRSPYKGMFITLARWCNQPSFLKKKSFRQFCEANGLTSSAFRYMSEFEHDHPDIAKQYFDIRFDRHGA
>Ga0308426_1012345	MAIEAKLQETSGSAFEKLSYALDDCMAAPIPSIIVFSGRYIRDDMKAKLISSGHGIEVGYENGAIADRYELLKQRIYIELGMNYFPFLRP
>Ga0308426_1012346	MNKKEILLARHFATLAMVYAVIAMALGVFYREFTKFSGFAGRTSLSFLHTHYFALGMVFFLILMLLEKTFAFSSRNSGKFLLVYQLGLNITGLGFFLRGMSQVLGNELSRGMDASISGISGIGHILLGIGMLSLLLQVRRAADGTGAGQNQDGALRG
>Ga0308426_1012347	MKKWVCSVCGYVHEGDSAPDFCPICKAPKEKFVLQGGDKTWAAEHVVGVAKGAPEEILQGLRENFQGECSEVGMYLAMSRVAHREGYPEIGLYWEKAALEEAEHAAKFAELLGEVLTDSTKKNLEMRVDAENGATMGKFELAKKAKELNLDAIHDTVHEMARDEARHGKAFEGLLKRYFG
>Ga0308426_1012348	MLRIREAIVVEGRYDKNTLSQMVDTVIVETSGFGIFKDKERLALLRRLAEKRGLIVLTDPDGAGFVIRSHLKGSIPPEQVKHAYVPDVYGKERRKRRGGKEGKLGVEGMRPEVLEAALRRAGATFLDETGEAAPKRQAITKADLMALGLSGGPGAAERRKELLHRLELPERLSPNALLEVLNALFTFGELEDTVRGADAKKFS
>Ga0308426_1012349	MKKKTLLGVAAAAAVGAAGWYLAAGGRKNQIEHIRREAKRLLAVRRDELAALRSAAEEGELDAGALGPVPLDGAALESVRMEDGAAVLSLRGEKAAAWLSSEPLDRLGVYSVPWRGSARPGVLYTEYLGSGWYAGYACLGWG
>Ga0308426_1012350	MPPKAKPDTAAYQKLKKDIKEGTIGTLYVFHGEEAYLRDFYLGQLKKKLLPAGMEEFNLHTLSGKEFDVKTLAQLVDCLPMMSERTLIVVNDYDIYKGDKDALAAVLRELPDYVCLVFVYDLIEYKADARTKLAALLKEKGSVVPFNRQGQGDLVDWISRRFKAMDHDIGTEDAKYLIFLCGDLMNNLISEIGKIGSYAAHHRVTRQDIDAVATPQLDAVVFQMTDAIAAGNFDKAAEVLGELLHMQEAPIKLLAVLGKQLRQLYTARLAIEHRKGVPYLMELWGMRSAYPAERLMQSARRFSLPWCRRAVLRCGQTDLAMKSTGADGEELLIGLLMELAVKKGA
>Ga0308426_1012351	VRKLAWFAAAFSAAAALAVHGLPEGVLVPLGVACALAALAGLALRGDRRRRVLLAGFGLAAGLLWTAAYGALFQAPARALAGYEGPVEVTVADWPQATAYGSSVLVRLHPVEGWPVRTLLYLDAPAPDLRPGDGLTVQARLRAADTITGESTDYYYAKGVRLIAYGEGEGETARPGRPPLWTWPAYVSKALKDRVAAAFPEEAAPLVTALLTGDRSGLSDGDYAALRRSGLAHVIAVSGLHVSFLAGLAAALLGARRRRTAVCTIALLVCFAAVVGNTPSVLRAVFMQSMLLLAPLLGREEDKPTSLCAVLMLLLLQNPYAAASVSLQLSFAAVAGIYLFSGPLTERWTARLPARPKGFWAKTGCLAARFVLSSLAVSLGAIAFTTPLTAWHFQSVSLVGPLANLLCLWAVSLAFLGGLAAAVLGLFLPGPAALLALPAALPTLYVQRMADALAALPFAALSIQSVYLKLWLALVYVLLLLYLLGRGEKKRPLVPLGLGTAGLCAALVLQAASHTAGRLTVSVLDVGQGLSVALLSGGRAALVDCGGTGADNPGDTAADYFQSLGLNRIDLVVLTHYHEDHAGGIPELLERLEVGLLVLPDVEEEDPLRREITALAEEKGIETLFLAEDADVTFGESALRIYAPLGSGGANEEGLSVLCTAGDFDGLITGDMNDTVEKRLIKYGSLPDLELLVAGHHGSKYATSEELLLATTPELAVISVGYNTYGHPAPETLERLAAAGCAIYRTDWSGTVTITAK
>Ga0308426_1012352	MYFRRISDLRVDHDLTQRKVADYLNMNLEVYRRYEKGLREIPVWALVKLAELYHTSTDYLLGRTDNPSPPRA
>Ga0308426_1012353	MPPAGPFLSGQKGAKEPVKAGDADFPRLNNPPLETAKKGELRFPLLGTSPGLFYWQILGGGGLRCNAPAAPACM
>Ga0308426_1012354	VKINEVEQLVGVTKRNIRFYEKEGLLSPGRTDNGYRDYGEADVEALRKIKLLRKLDVPLEEIRRMQQGTLTLTDGVRRHIIQLERAQDNLATMRSLCQELAESGEQLASLDAGRWLEKMERMEEGGTQFMNIRKNDIVTRYGGTVAAALVFVALMGGLIALMVWGLTVEPAEAPPLGLMLFLLAIPGVVIIGVLLALWQRIKQIRGGEEDAASKY
>Ga0308426_1012355	MLLLNIEYIPGKKIEALGIAKGSVVQSKNFGKDFMAGMKTLVGGEIESYTQMLTEARQIATKRMVDDAEAMGADAVIGIRYTSASVMQGAAEITAYGTAVRIAGEA
>Ga0308426_1012356	MRTLPITVAADADYPLPGLLTLPDGAGPFPAVLLVHGSGPQDRDEAVGPNRPFRDLAVGLADLGVASLRYDKRTFAHGKRLADALQGRLSVEEEVIRDALCAAALLRAEPLICPDRVYLLGHSMGGMLAPRIDAEGGAFAGLIFWAGTPRTLDALILEQNEASLAAMPPEQRAAAAPLVQALREQFAALPRMAEEDAQHTHILGNLWAWYFKEMLTHPPEEYLRRLTKPVLVLQGDRDAHLSVERDFRRYEALLAAHPDAVFHLYPGLNHLFMPSPTGAIAEVLHEYQQPQAVDSQVIADIARWILAHEGAG
>Ga0308426_1012357	MKRMPLSRLFALPLALTLLLSPAAQALTPDQARELLQDYYIDEVPEDVLDQNTIQAMLEALGDPYTTYFSPEEYGAFTGSMSDTDTVGVGIYSLVTADGPLIQRVYENTPAADAGLQPGDLVTAVDGRSTAGQDAGTVAAWLKGDPGTRVELSYRRDGAEYTAVLTRRAITVPATYTELWDGHIGYIDCDTFGGETVAHFVSGMEDTAAGADHWIVDLRGNGGGEVDAAMGAAGCFTGSGVLAYLKDSTGAYGAYGSNDDARTLSPVIVLTDGETASASELFASDIRDTNTGILVGGRTFGKGVAQTVLDQRALPDYFPDGDAIKITSYRFYAPSGSTTDTVGLIPHLLVDPDLAPEVATLLSASSPKGSTEGYLRIDFNWRWYVELDTALSEAHRDAFTALLEALPDGVRVLEGTGGPDGWADTTVEELVGRYVLTSYRDRSFTDTAGSPYAAQIDRLATYGILAGTGGGAFQPEGSLTRAQLCALLAQALNCRVPTGESQFTDVSMDDWYGLCVNAVARLGLVEGVGEGRFAPDAPVSHEQFITIMARLSQRLNMYMDLTLQEMPADAAEATGLLSYSGWARDSVWLLALSQKGLLGNTINLLWEPLEDIDPAAVTTREEAAALTCTLLNYFGILPS
>Ga0308426_1012358	MLEVREIYKTFNAGTINEKRAMNGVTLTLNEGDFATVIGGNGAGKSTLLNLVAGVYPVDSGSIAIGGQNVTRLPEHKRARFIGRVFQDPMMGTAATMQIEENLALAARRGQSRSLRPGITRTEREQYRELLKILDLGLEDRLTSKVGLLSGGQRQALTLLMATLKKPRLLLLDEHTAALDPKTAAKVLDTTEKIVQRDKLTTLMITHNMRDAIAHGNRLIMLYDGRIVVDIAGEEKKKLTVEQLLALFSKASGSDEADDKLLLS
>Ga0308426_1012359	MNVLVSLFNSLPGAAGQGLIWGIMAIGVYITYKILDVADLTVDGSLATGGAVAALCVSMGWNPWLAVLAAVLAGMLAGLATGVLHTACGIPAILAGILTQLALYSINLRIMAIGDENATTKATLAVSVDKNDLLLSSRYVREPALNNPLLLLVLLTAAVIALLYWFFGTEQGSALRATGANQSMARAQGINTNTAKVLGLVVSNGLVALAGGLLAQYQGSATIDMGRGAIVIGLAAVIIGEVLLDKVFRNFALKLLSAVIGAIIYYVVITVVLRLGLESTDLKLLTALVVAVFLAVPYWKGRYFTKPVRKEGAPHA
>Ga0308426_1012360	MNGRKLAAFALSGVMAVGLTACGGNGEPNESPAGGSGGEAYLVGICQLAPHDALDAATRGFKAALVEAFGEDGVKFDEQNAGGEYNNCATIVDGFVSENVDLMLANATYSLQAAQSATADIPILGTAITNYGIALGLDSTEDKVLGGNISGTSDLAPLDQQAAMLQELFPDAENVGLLYCSAEPNSVFQVETIQGYLEEMGYTCTQYAFTDVNDLSAVTQSACDGSDVIYIPTDNTAANNTETIANVVIPAGVPVVCGESGICSGCGVATLSISYEELGRITGEMAVQILTGEADVSELAIQYDTAVTKMYNAANCEALGITVPDGYQPIE
>Ga0308426_1012361	LRTDVLGVGFDDLTLEEAAAAGAALVEAGGFHYAVTPNPEFLLAAKHNPAFRQALLGADLVLADGVGVVYSAKILGRPLKGKVPGIDFAQRLLAWMARHGKRLFLLGAKPGVAELAAANLKDAHPGLIVCGTHDGYFREDGPVVEEIRAAAADVVFVCLGAPKQELWMVEHGPATGAHLMVGLGGSLDVFAGVVERAPEGFQKLGLEWLYRLVKEPKRIGRMAKLPLVLVQAAGARLRGK
>Ga0308426_1012362	MQGKLIVFEGTDGSGKSTQFRMLCERMEREGRPFRRLIFPQYQEPSSALLKMYLNGEFGSHPSDVNPYAASTFYAVDRYASWKKVWGDYYRGGGLVLSDRYTTSNAVHQASKLPEAEWEGFFRWLFDFECGKLGLPLPDLVVYLDMPTEQAVRLLRSREASTHTKGDIHEVDTGYLALCRKTALRAADCLGWVKIPCVDGAGALRSMEDIHRDIWAAAARILG
>Ga0308426_1012363	MVAILLGTGFEESEALVPADLLRRAGIEVRLVGVDGPAVTSAHGVTVTADLTLAELDREAVDMLVLPGGLGGVEVLQGDRHVQALIQHCYDEGRWLAAICAAPTILANLGFLDRRRAVCYPGMEELMGSAVVQKGAPVVADGHIITGEAAGSSFPFGLKLVEVLKGAEAARQVCHAVHYHG
>Ga0308426_1012364	MPSTTTAEKAELRRRARQYLRELSPQARRASDDALFARFLALPQVEAADTLLLYHGMGGEPDTARLLPALWARGKAVCLPRCLPGRGLEARLVRPDSALIPHPYGMLEPGEDCPLVGKDAIGLVLVPGLAFDPSGGRLGQGAGFYDRWLADYAGCTAALCRTALLLPQVPRAPHDRGVELVLTEHGLYRADAQRSGAQRPRSSPDGT
>Ga0308426_1012365	MCCGNNGWGGGNGCGCLWIILIIIILCCCCGGSWGGSGCGCNCGCNNNCGCNDGCC
>Ga0308426_1012366	MSQEEYRNEGRRPAQSRSGHGGRRVAPSHPEGERRSAPRRRKKRLGGWGVLLYVIFVLGISALLAGVGWIWANDVLALNKPALTAVVEIDEGDTVGQVADKLEEQGLIEYKMVFKLFCSLTHTSGKAGEEGAKITPGTYELNTDMDYRALISSMGSSSANRMTTTVTIPEGMTEAQIFSLLEEKGVSTVEQLEEAAANYDFKFSFLKGVVPLGDPKRLEGYLFPDTYEFYMGEEPVSVLNKMILRFDEIFTDEMRQEVQNDGRTIQDVVTVASMIEKETDGSDQAKIASVIYNRLDNPTSETAGYLNIDATILYATGGTEVDLNADTPYNTRTHKGLTPTAIASPGVDALKAAVYPDSTRYYFYALGDDGKHHFFATYREQQNFIASQERYQNG
>Ga0308426_1012367	MAEKTIELLSPAGDMERLRMSLAYGADAVYLAGPDFGMRSFAGNFTPEELRQAVELCHSRGVAVHVTCNTMPRNDEAARLPEWLEFLQAAGVDAAILADVGVLSLLKKHAPGVKAHISTQASVSNYQAAAAWYELGASRVILARELSLDEIREIRAKAPPALELEAFVHGAMCVSYSGRCLLSNYMTGRDANRGACAQPCRYQYALVEEKRPGEYFPIGEDAGGAFILNSRDMCMIDHVPELMDAGLDSLKIEGRAKSAYYAAIVTAAYRHAIDAARAGEPLDPVWRAEVDKVSHRPYSTGFYYGEPGQHTAHARYLRDWQVVGVVTSCAPDGAALCELRNKFAEGDELELVGPGVRPVSFRVEGLADGDGLPIPEARKPQMPFRLSLPVQAPPLSLLRRKAVGL
>Ga0308426_1012368	MVGVVYLHTAAGALRQLGTPLWHFSNLISSLATAAVPLFFMLSGALLLSHPRTAELGTLFRRRLPKVLIPLLAWSGVVIALAGVLSGPQAALDKLIPLLNTPVMVPYWFLYALVPIYLVSPLLKKMTDGLSEAHWNYLVGLWLIATIGMDTLCDLAPAGPWQSALTVHWTLNLDFVGGYLGYFLLGARLARLQKLPRRGTLWGVTAASFAVIAAGTFWLTSRTGVYDERIKSYLHLFTAVLAAALFLLARSYGEGRSSGRALTALSGLSFGVYLVHPMAIQFWQKAWTAWITPAVDTIPLQLGYYLAILLSCLAGVALLMSVKPLCWLFTGQSFSSACRECNLFALFRRNPSKQTPAS
>Ga0308426_1012369	MGWLGLAGLPDCAHGRALFSWYVLLLMALYVPAGWVVSRLRGWPRPDRKTGCKAVLYPALCAWGWAFGGCGLLLLFSGREALFPLAFTGFALLAFSFLLASPSALFMLLTLDLLSGSLRDAGVNAFFQSSAWFAAMFLAGLLPPMLFFLGSLLPKKRLTTAKNVIE
>Ga0308426_1012370	MHKNYGLNELREMFLKFFETKGHLRLPSFSLIPQNDASLLLINSGMAPMKPWFTGEQEPPRHRVTTCQKCIRTGDIENIGHTARHGTYFEMLGNFSFGDYFKRDAIHWAWEFLTSPEWVGLEADRLYPSVFAGNETTPADDEAFRIWNEEIGIPAERIFKFGKEDNFWEHGSGPCGPCSEIYYDRGPEWGCGKPGCTVGCDCDRYIEVWNIVFSQFDNDGEGHYTELKQKNIDTGMGLERLACVCQNVASLFDVDTVMNITNKVSEITHAHYGETAAKDVSLRVITDHIRSSVFMICDGVLPSNEGRGYVLRRLLRRAARHGKLLGVNEPFLYEVCDTVIHENEGHYPELRERQDYITKVIRTEEENFAKTIDSGLKIFGDMLAGHKAKGESTFSGADAFKLYDTYGFPIDLTLEMVEEQGMKLDEAEFHNQMDEQRQRARKAREALGDLGWAGVEFGKDVPETQFVGYDHTAIDDAKVVALVVENEQAEELMPGVEAIVVLDKTPFYAEMGGQVADHGVISADGVTFQVTDVQKNKGGKYMHTGKLTQGVLKVGGTVSASIDVKRRKAVMRAHSATHLLDAVLHQVLGDHVHQAGSLVEPDKLRFDFTHFAALTAEELSQVSALVNEAVLEGYEVSTEVLPIEEAKQRGAIALFGEKYGDTVRVVDMGQGFSVEFCGGTHLDNTAKVGVFHIDSEFSVASGVRRIEATTGLKSLETMNRAQSLLFETAAVLKAKPAELREKAEQNMAELREMRHTVEKFQAREAAGETERFLMGGHDLGELKVLTATLPNADAAKLRQMGDMLRDKQPNVVAVLSAVNDGKITFLAVCGKEAVSKGVKAGDIIKNVTTICGGKGGGKPDSAMGGGNDLLKLDDALAKVDDLVAEKLGL
>Ga0308426_1012371	MLPQDPMILLSYLNTKLRDFYPTLDALCDDLQIDGGEVSRRLAAIDCRYSPERNQFVSC
>Ga0308426_1012372	MSDCLFCKIAAGEIPSNKVYEDELVYAFYDIDPQAPTHFLVIPKAHIGSCGEISPENSAVVAHAFEVIAQVTKDLGVTDFRVVSNCGEQAGQSVHHLHFHVLAGRDMTWPPG
>Ga0308426_1012373	MKPRTLLQGLAGLAAWGCLSGLALVRLWAVLYGRVPGPAILAAAAALAALVVGAAWRLRLVPRLLLPFGPTWRTALLAGAAFFLGALLDTSYGLFSAGDMAIGRLPFRLVCALGSGLVLAGVVLALATAARRFGRLELPRGRALLLLALAVNVLTALYAAGSATVYYWDSNIYWSSSTMLAGQSLDLAQVRLVLQSVITQEYNYLLSWPISLVMRVLGTGRYVYLFAIANLYVLPALAGMAALARRVRRGGVLLACATPMLLYTGLTGFVDVAAAGVGIWAFVIYTDQERPQSARGILTGALLTLVFLLRRYFFFFTVSFGLASLAALAVRRSQWKSFAAMAASGVVCSLFFGQSFLVEQVLRSNYFDTYSAYDQGRWVDAVMLCRYFGWVLMAAALVCVVWCLLRRPAARYTALLTLAQPVLCLLLFTRVQSHGQQHLLLYLPALCAALALGLEALPARRPVRAGAWVLALCMLGSSLLPRPQPASPQEIGSLAPLPTFTYAPPQRSDLAQLVALRVYVDGLSAQEPKTAAVIASSFVFNSSILDNTLRSAGIPQPEGPKTAVATFATVDKRDGFSWAALECDYLIVADPIQYHLGEQNQHLVTVLAQPVLEGTGIGTAYRRLDVSFPLQDGVTVYVYERTRDIAPEEYQAISAELTALYPEYAAQYHSPV
>Ga0308426_1012374	MTKHGWARQFAVPTRVFCYTGEWYWAAYSG
>Ga0308426_1012375	MVFCALAGALALTLAGCGETDSVPPAASPTPTFSPVPAETQPAAEFSFADLRRLQFRFSSGAGAWSTLLAVRPDGSFYGEYHDTDMGGGEPDIRAVQWNCKFTGRFAQPVQVNDYTYSMGIAEISYEKEAGTEEVIDGIQYYYTAPYGLEDAEEILVYLPGAPLGELPQEFRGWVGYYENTRDKLPFYALNNESHQQGFGSYDWVERVRTDVEWAEETAAEYETKILEDTSLSQGELNELSAQMFDLWDIQLNEVWAVLRQTLPQADMEALTAEELEWIAWKEEQLARTGEEAGGGSLAIMLQAQRAAELTRERVYVLLEYLA
>Ga0308426_1012376	MRINNTAAFALAGVIALTLAGCGETPPPPTPSEPPEATGTPQPAVEHGFTFAELRQYEFVFASGAGSWGTVLYVRPDGSFSGTFSDTTWEEYGGSTRAVLLCSEFTGQFTEPVRVNDYTYSVRIARIDYERAVGEEAFADGFHYYYTEPRGLEDTEELLIYLPGAPLGELPQEFRGWVDHGDQGEALLSYALNNEAHQQGFFSRNLVREIIYSLISARDESGELEQQLQDATLSQEERETKAEELYQVWDNELNEVWDALNRLLSPEDMEALTAEELEWIAWKEEQAALAGAGMDGTLRAAELTRERVGVLEEYLGTL
>Ga0308426_1012377	MKNRVKELRKARGLRQEDVAALLGVSRQTVNAVENDRYGPTLSLGMKLARLLETPVEELFTLDG
>Ga0308426_1012378	MKGIRKMDEMELQITLRASRAAWFFLVLALVVWSVWEAFHGGDTTLPAFLLGVQAMIFCLVQWIGRARVGDDRVKREFVLWVILTVALVAFSLLLVLGG
>Ga0308426_1012379	MEAIISGINWLDDFIWGMPMIVLLLGTHLFMTVRTGFIQRKTFTGILLSVRKDPDAPGDVSQFQALTTALASTIGTGNIIGVGTAIFLGGPGAVFWCWLAGVFGIATKYAESLIAVKYRVRTPDGRMQGGAMYALERGLNLKWLGVLFAALAALASFGIGCGTQINAIAEVIENNIPVGIPPIAIGVVGGLLTGVVIIGGIQSIASVCEKLVPFMAAFYVLGCIIILAINWDFLAPAVSTILRLAFTPGAAAGGLVGQGLMAAMRFGVARGLFSNESGMGSAPLVASAAQTRNPVRQALVSATGTFWDTVVVCLMTGLVLVTTIMKNPAIDMAQISDGGQLTTLAFAQIPVLGPVILVVGIITFAWSTILGWSYYGERCAQYLWGKRALLPYKLVFVAVVVVGPVLALDLVWTIADILNALMAIPNLVAVLLLSGVVARETRHYLGNLDEVDQTEIPRVDK
>Ga0308426_1012380	MSWFSIQELEYLLRIVLAAVCGGAIGFERERRSKSAGIRTHIIVALSAALMMVVSKYGFFDVIGLGGISLDASRVAAGVVTAIGFLGVGVIFTHGRTVSGVTTAAGLWATVGVGIAVGAGLYVTGGVATVLIVLFQVILHRSSPLVKTQRTGTVVLELSEAESDPAEVRRLLEERVSAVEGVRVTRLADGRAEVKCDVLFPAGYTAEDILRTLKGMPAIRSVEMHHPG
>Ga0308426_1012381	MAKTLVLAEKPSVARELARVLGCKQSGEGYLEGEKYIVTWALGHLVELAPPEDYDKAWAKWDMLTLPMLPERMKTVVIPQSGRQFRAVQAQLRRGDVGELVIATDAGREGELVARWILEKAGWKGPARRLWISSQTDKAIREGFTHLRPAAEYDNLFRSARARSEADWLVGLNVTRALTCRHNAQLSAGRVQTPTLALIVEREEAIRRFVPQEFWTVTAKLPGFTATWRDPNGQARLFDRERAEALAARLAGKEGMVTRLKRTRRQAPPPAAYDLTELQRDANKKYAYSAKETLAILQNLYEIHKVVTYPRTDSRYIPDDVVPTLPERLRSVMVEDYKPLAAELLRSRPLQTKYLVNAAKVTDHHALLPTEEPVELWRLTGPERNIYDLIVRRFLAVLLPPFEYEEVALTLEVEGETLHARGKAVLSPGWRAAYDRTFALEEEDEEGDEKEQSLPTLAEGERLPIQSARANLGRTAPPKRYTEATLLTAMEHPAAQVADREQGRILEETGGLGTPATRADIIEKLFSAFYVERRGKELVPTSKGIQVVGLAPEELRSATLTAQWERRLGEIAQGREQEGAFVDEMRQFAARLVAQVKASDAAYRHDNQTRTPCPDCGKYLLRVKTKRGEMLVCPDRECGYRRSVKQTTNARCPNCHKRMELRGEGEKQLFACVCGYREKLSDFKKRRAQKSAGKGDVRRYLAQQEQREEKGSSALAEQLAKWMAQQKGD
>Ga0308426_1012382	MNLSFPASYLQAKLNAELPPPHDMTLDERACRRKAREAEWNFRVSKGYVKDTFWDHLRFRLTHRD
>Ga0308426_1012383	MDFFFDNLEGRLSSTLPHYDRPDGDEQDCRKRARDAEWNFRVSKGYVKDTFWNRLWFRLTH
>Ga0308426_1012384	MLMEHENCPCMETCPLNRAMALIGGKWKMQILCSLYNNGPTRYNQLKKALDGVSNTVLANALRELEGDGLVHRREYLEVPVRVEYAITEPCRQLIPILDALGDWSMAL
>Ga0308426_1012385	MPTYLQGLTIGLAYVAPIGMQNLFVINSALTQPRRRALLTALIVIAFDISLALACFFGIGALVERFDWLQRLILIVGGCIVVWIGIGLLRDKPTLDRDVDVSIPLPRLAAKAFVVTWINPQALIDGTMLFGSFRAGNPGAVASQLMLGSASASCLWFLGITILISFFSAKFNDKILRVINIVCGLIIIFYGAKLLLQFFQTLL
>Ga0308426_1012386	MTAIDRFLRYVTYDTQSDEHSDAIPSTAKQKVLGAALAEELAQMGLHNAHMDEYGYVYAWLPATAGCEGIPCVGLIAHMDTSPDAPGAGVKPRVVRYEGGDLVLNEEKGIVMRAAEFESLAKYKGQELIVTDGTTLLGADDKAGVAEIMSAVEYLLQHPELPHGRIAVGFTPDEEVGQGADHFDVEGFGAAVAYTVDGGELGELEYENFNAANAGVYFHGVNIHPGSAKNKMKNAILIALEFAGMLPPAETPAHTEGYEGFYHLHDMKGSETEAELHYILRDHDRARFEARKEYLGRAADYLNAKYGAGTVELVLRDSYYNMREQIEPHMYLILRARAAMEAAGVTPVEVPIRGGTDGARLSYMGLPCPNLCTGGVNFHGVHEYIPAQALTKMTEVLVNLLTRQ
>Ga0308426_1012387	MVIKQEFTFPSSDGVHTVAAAWWRPEGPPRGVVQLVHGISEHIGRYDSFARFLAEHGFAVVGHDHLGHGRTARNPLEFGWFADRDGWKHVVKDVRALRERVGAEYPGLPCFLLGHSMGSFVVRGYLMFWPGTVDGAILSGTGQEPPATVAAGRALSALLIRLKGPRAHSALLDALSVGRYNGQFKPVRTSADWISRDTVVVDAYRADPLCRFLPTVGMYHDMMVGLQLLAKPANLARMDPDTPVYFFAGDRDPVGANGAGVKKVAGWFRDAGVKDLTVRLYPEGRHEMLNEANRDEVYRDVLSWLERRLPA
>Ga0308426_1012388	MLFVCYPKCTTCQKARAWLEARGLPAEVRDIKTQNPTEAELRRWHALSGLPLKRFFNTSGLQYKALALKDKLPGMSEDEQFALLATDGMLVKRPILVGEDFVLVGFREAEWAARLG
>Ga0308426_1012389	MAFGLDTGPDNVVTIKVIGVGGGGNNVVNRMVKSGTKGVDFIAVNTDKQALAISSATFKIQIGEKLTGGQGAGSDPEVGRKSAEESRSAVSKALEDADMVFITAGMGGGTGTGAAPIVADIAKEMGILTVGVVTKPFNFEGRRRMMQAEKGIEELRTRVDSLVIIPNERLKFATDQKITFANAFEIADDVLRQAVQSISDLIKNTGFINLDFADVTAVMQNAGMAHMGVGRAGGKNKAEDAAKMAISSPLLETSINGAKGVLVNVTGSMDIGLEEVEIAANLVQQAAHPDALIIFGAAFDDTLEDEIRVTVIATGFEEAEGAMPNKPFSAAAEKKAEAQPQAPAAPAAPAEEDPFEDIFKIFNRGK
>Ga0308426_1012390	MLELIGLVAGLLIGAFFPWTIPAQWSLYVAAGLLAALDSALGGFRARVKGEFKLGVFLSGTIGNAAIAVFLTWLGQKLGLPLYLAAVLVFGTRMFQNFAEIRRELLTSKQKRAKISQDIVRDGEDGTK
>Ga0308426_1012391	MPMRRQMQNKGELAVMVVCVVVGFLLAAQLRSVKLAGAADATNASRLETLQNLYNEVVDQKDGLADQVKQLQGELELYREQAASGEAGSQALKAELEQLEITAGLTDVEGPGVTIILEDSSQANVTGNEADYLIHDNDLLSVINELRSAGAEAISLNGERILATSEVRCTGAVVTVNGRRYAAPYVVFAIGDPDTLYSALTMRNGVVDVLSQWGITVKVTASDQLLIPKYNGTVEYQYAKPIPADEGGEEAVG
>Ga0308426_1012392	MAARRNRRGRRRNRGRFSALYKLLSVLIIFAAILMGCVVFFRVSTVEITGDSPYTEEEIRRVSGVEQGDNLFTLNKYQISSRIYTQLPYIGTVNFERKYPDTFVIHVTASVPVAWIESGGSRWLMDTDCKLLESGGASLTEGKAQVRGLEAVNPSVGSVLTVPPEQQDKLDQLKGFLAAIQARQMTGSLTSFLDLTSNNEIRFGYGANLTVLFPMNGDFTQKTYYLQQTLWTMDEKGIPRTGTLDLTYDNQEGHLLPKRWLPEASTAPELSPPPAAEAGTQGENDANEKTDAE
>Ga0308426_1012393	MSAYIIEGGHPLDGSVRIHGAKNSVLPILAACLLAPGECVIHNCPELSDVAASLDILRHLGCRAERQGDAVVVDASAPTGWDVPDALMREMRSSVIFLGAILGRMGRAELCAPGGCELGPRPIDLHLGAIRGLGGRITEDGGGLRAEGALRGADLVLSLPSVGATENAMLAAVCAAGTTTITNAAREPEIVDLQGFLRAIGAKVHGAGSSVITVEGGVPLHGGSYAVMGDRIVAATYLAAAASAGGTVEVTGVDYRHLSTVSAVLREAGCDVQSGAESIRLRRDGPLQGVRPVRTAPYPGFPTDAQAPLMAALTRGKGCTVFVENIFESRYRHVDELSRMGADIRVEGRVAVVYGVPRLHGAQVRATDLRGGAALAVAALGAEGRSELTGVHHIDRGYQSLEGDLRRLGAEIRRI
>Ga0308426_1012394	MRVLFTCGGTAGHVNPAVALAQMFQTRNSGCEVLFVGADGGMETRLVPKEGYPIETVTITNFRRSLSPASIGHNVRTLLNMNKSRKQANAILDRFQPDLVVGTGGYASFPVVKAAAKRGIPTAVHESNAVPGLTTKTLSKVVDVVMVGFEESRSHYDDPGKVVVTGTPVRTDFFRYTRKEARAELGLTDDRPLVLSVWGSLGAEVMNCQMAECIALECRDGAPFHHIHGAGRDYRAVLDALQGSGLADHPEVDVREYIYDMPLVMAAADLVLCRAGASTIAEIAAIAKPAVLVPSPNVVADHQTKNARVLANAGGAVLLPEGESSGEKLYALMTGLLSDAPRREAMSRALRDMAVPDAAEQIYQTLVRLMEKRAN
>Ga0308426_1012395	MDLPFLMLVLLLTGIGVIMVFSASYATAYLQEDKSPTFYFFRQALFAAAGLTVMYITSKINYQTFRWLSVFALGLAVLLLIAVLIPGIHTSRSDGVKRWIAVPGIGTFQPSEIAKVAVIMYFSARLSKRNTEKPRRLSPRSPLSGVVGFLDRIGFLELVPYGLILLLIVGLMMLEPHMSGTILILAGAAAVLFAAGIKLYWFAGGGAALMGLVVLMMSGYQSTRILVWQDPWAYPRDGGYQIIQSLYAIGSGGLLGLGLGKSRQKFLYLPEPENDFIFAIVCEELGLIGAGIVLILFALLVMRGYWIAIHARDRFGALLVVGITTLTAVQVFLNISVVTNLIPTTGISLPFFSYGGTALMIQLAEMGIILSVSRQIPAPRQE
>Ga0308426_1012396	MLRIVISFVVAFAAAALGGKGLIPLLRRMKAGQSIKEIGPTWHMSKQGTPTMGGLMFIIGSAAAVLLLGWPDFAAGRFGGGFVLLFALVFGVIGYIDDYVKVKKHQNTGLTAPQKFLLQLAAAIVFTVLMRNHHYLTPDLYIPFVNVTLFLPWPVYMVFAAFVMVGTVNAVNITDGIDGLATGVTMPVMLFFTAVACFWGQLELGIFSAGLFGGLCGFLIYNFHPAKVFMGDTGSLFLGGAVCGLAFALDIPLVLILVGIIYILETLSDILQVGYFKLTHGKRIFRMAPLHHHLELGGWSEVKLFCVFSGVTLLACVLAFLGVMGR
>Ga0308426_1012397	MKLNELLDGVALTARHVQDVECSGICCDTRDMTPGCLFVALPGYKTDGHRYIRQALEGGAAAVLCQRPPEGEGPWLVTEDTRAALAIASANWFGHPARELTLLAVTGTNGKTTTTYLLKAMLEGCLHTKVGLIGTNQNLIGEESLPAHRTTPESYEVQELLREMADAGCTHVVMEASSHALVLHRLDGIPFRAGIFTNLTQDHLDFHGTMEAYRDAKGLLFRQCAAAVLNLDDEAGRYYAETVPVPTFTYSECRDEADLTAKNLRLFPQRVEFEAVTRDAISRVRLPIPGGFTIYNALGVLACGLVLGLPLDGCAAALGAARGVKGRIEVVPTPTDYTVLIDYAHTPDALENILTTVRDFTPGRVICLFGCGGDRDRTKRPRMGAVAGALADVAVVTSDNPRTEVPMDIINDILPGLEGAPAEVVVEPDRRAAIRRALSLARAGDTVVLAGKGHETYQEVDGVEYHLDEREEIAAYFA
>Ga0308426_1012398	MADRKRKRMVQQQPDRRANRTILVRTLFLLTLFGVAAFVPLLVRLWQIQIRDYDKYQGMAVEQQTADSTVEANRGTIYDRSGETLAMSATVYNIQLSPKEILACQEAYREKAANAAENGKTLDYPEPTNEFIASNLAQILDLDEADILKRLAKTSSMYEMIKWRVEDDERDAVISFINENHITGIYTPPTTKRYYPKNSLAAQVIGWVNYSEGRGAYGVEAQYDEALSGETGRIVTAKNGDGTQMLYRYEDYYDATDGDNLTLTLDSAIQSYCESILKKGIEQFEVQDGGFCIAMDPNTGEILAWANSPTYDLNNPRVVSDPVLNQYLADIESGAYTKEEAYQKALAEGASSEEARDKAISAAETEVLYTQWTNKAITSTYEPGSTFKSIVLAAALEEGVVTENSHFYCPGYIMVEGWSRPISCSKKAPGHGDQDLALAVANSCNPAFVKIGQALGAEKFYDYLEGFGFLEKTGIDMQGEMDTSSLIWPREDFNTVQLATASFGQRFQVTPIQLITAASAVINGGHLMQPYVVSQVTDGEGNVLQHNEPNEVRQVVSAQTSERCRAILEKVVDGGTGKNARVEGYRIGGKTGSSETLETDHTIVSFLGFAPADDPQVIILLAYDNPKPAFPGSNTTAGGWYISGGNMAALMAGELLEDILGHLGVEKTYTANADVLVPNLSGLNLADATSALQKNSLTLRTVGDGGTVTGQIPAAGASIPGGSQVVLYMGEAVPTDQVQVPSVIGLTAEQARQKLADAGLYMRATGATEYGSHVVAYEQSTAAGASVNRGTTIEVRFTDSTASGAGL
>Ga0308426_1012399	MATAVKRRSRYTNYSRVPYDAYDGSAARQLQREEVLRPRPMVRPRERAVVRPRVRVREAGLVSPFAVVGFLAVGVFAVLLLFSYVQLTTISQQVVELRSEMTALQSEEAKLRTAYELSYDLSSIEETMTASGAMVRPQNGQVVYVDLSEPDTVTFFNQDEAVAGLDGMFESVKSIASEIVAYFQ
>Ga0308426_10123100	MSEQVFSHKPVLLDECIETLAIRPEGVYLDGTLGRAGHSREIVRRLTTGRLICVDRDQAALDAAEERLAPWRERVTLVHSNFCALDAILDGLGLDGVDGMLFDLGVSSPQLDDASRGFSYRRDAPLDMRMDQTDTLTARAVVNEWPQEELRRILWQYGEERYAPAVAGAIVRARDKRPIETTLELVEVVKGAMPPAALREKQHPAKRTFQAIRIAVNDELGSVDRMVREAVPRLNPGGRLAVISFHSLEDRIVKNALAAFAKGCTCPPDFPVCVCGKKPQVKLVNKKPIVSGAAELEENPRARSAKLRVAEKL
>Ga0308426_10123101	MTGTYEHSIDAKGRLFIPAKLREELGVTFYLAMGVDACLAIYPQSTWDRFTEKFSSLPMSQSKAMRPLFANAAKCELDSQGRIVIPQKLRRYAGLDKDVVILGVNDRAEIWSADAWQAQEEEEMTPEKMSACMEALGF
>Ga0308426_10123102	MFCYRIATFFSSFLTGKMPIFPLKPLLFGTKNICSIAFRYKWYQKTAIPCGLAAKKSYILRYYVNKKTVQSRRARGSGFGYILPKTPPLLQSI
>Ga0308426_10123103	MDQTQAAPEAHITYYGGKWVAFAPILLAIVGLIYIAVKQADVPEYWVVFLLPMIVCLFLAKDKTAYCEAIIEGATNKVGGILIMAVLLAGICGQLIETSGLVDTLAHYLIELNFLGNKFVAASFLLTCLIAFSTGTSVGTIFVVGPILYPIGYLVGATPALMIGAIVSEAAFGDNVSPVSDTLIAASSSQKVDLGGVFRSRLKYVLPAAALTLILYLALGSRGEAADLSAVQSAAVRPTALLFLLVPVVVVFCLLQRHLLEALSYGIVTGVLLGLVTGTITFSDIISVPEPLSAGGLIMEGIEGAVPTILLVMLLFAQIHLLEKGGCIDMMIQSMDRFIVGPRSAEGAIVAICILLNVATGLNTAAIVGTGPLAKRLGEEYQLHGYRTANLLICSGGTLNYLMPYMVPVVCAAMMTAVDLPGAVPVSTLEIVTHQFYPILLLVMTIFAIVSGYGRTLLPDSRAFRESERAVRY
>Ga0308426_10123104	MELGKQIMTETGILTDASPWISVEPAAWRPLTEGRTPRLFRKKTFLYTQGQPAEHFYIIQRGRACISTSRADGHEKQLYIAERGALCGESACLQRHPHASAALAIVDTWAYAVPRLATLGALREDWALNQRFLELCFRKNTVLLGQVRELSFDQAERRIARTLLNLAAQYGRPCPEGVRISIRFTHQDVAGIINTSRITTNKVMKRMEEEGILLKREGRYILRALPALERLARGEGQ
>Ga0308426_10123105	MSVDFEAIRKQEWPVLEQMVFLDAACVSFAPQRTVRAVKAFADMTATQEEENSSAHHIAMDSLRGKAYDEAAKLLNADPEEIALVESTSHGLNIAARGIELADGDNIITTNLEFIQVALPWCVMRREKKIEIRVCKTKDNRFTVDDFAALADERTRIIVMSTLEWCNGWASDMKAIGDFCQEKGIFLVVDAVQQLGVTKIDTKECHFDLLVAGGHKWLNSPYGTGVLYVNKNSLSKIKQSYAGYLNTTVPEGGWGAYWENPAAPSVHDWTFPETARKYEIGGTSNYTGAIALGESLGLVNEIGIENIQEHIWELSAYCMDQLEAIGATIITHRDPGRRGGIVIARLYDDLDVDRWVLKQLHARKIFIAQRFTDYVGGFRISCQYFNNHADIDAMAAAMKELIQEIGRAPDYKAP
>Ga0308426_10123106	MATGVEELLDMLFEMIDEAKSMPLSSDKCILERDKALDLLDEIRAQFPMELAEAKKLIAARTEYIASAKREGELIRKQAEEKARQMVSEDELLAQTKQKANELMRTAEERSRDLRKAANDYCEDALRRTEEAVAEAYDEIKKSRARFRALAGGGAPAGRQPYDVEAE
>Ga0308426_10123107	MKTAIYPGSFDPITLGHLNIIKRAAVCFDKLIVCVMVNSEKVNRGLFTPEERVELIRRVVAKLPNVEADCSSTLIAEYARQKRACTLVKGLRAVSDYENELQMALINRKLNPRLETMFLPSSAKYTYVSSSMVKEMARYGAELSDFVPREIIGDVQRKMDSRRDG
>Ga0308426_10123108	MRVITGTARGMRLKELPGLETRPTTDKVKESVFNIVQFDVEGRRVLDLFGGTGQMGIEALSRGAASCTFVDVRKEAAAVIRANLAHTKLEEQGKVVQGDYLAFLTGCREKFDLVFLDPPYGAGMLEKALEAIAKIDIMTENGIIVCESAAESALPELAAPYAKGRDYRYGKIKITLYHRAV
>Ga0308426_10123109	MTFDELKEKAHALPLKPGVYIMQDAKNEVIYVGKAKALKNRVSQYFANLASHTEKTRAMVSQIDHFDVIVADSEFEALILENSLIKRHQPHYNILLKDDKGYPYIRLTVKEPYPRFSLANRAAEDGARYFGPYGSRGSTQNIIDALRVALKLPSCSRKFPRDIGKERPCLNYHMGQCDGYCRKEMDQTRYREAIDQAVRLLEGQFKEVGEELLAEMEQAAEELRFEKAAELRDRFKAIELLGKRQKVVAGSLADTDVVGFHKGEATRSCFVVLHYVEGELAAKDWELIETPMEEDRADILSALVGQYYGGRGRLPRQILLPCELEDAVPLMRLLSEQAGHRVELVTPQRGAKMDLIRLANKNAVEEVERWTTREERQSKLMELLGRMLDLDAPPRRIESYDISNQGADDIVASMVVYVNAKPLKRDYRRFKLKDMDGPDDYASMEQVLTRRFQRYLDGDEKFSDKPDLLLIDGGVNHANVAVRVLESLGLRIPIFGMVKDDRHRTRALVTPEGKEIGIQGNQAIFSLIGQIQEETHRFAIEFHRQQQNQRVRGSVLDQIPGVGEKRRAELLKAFKSIKNIKSATLAELEDAVPKNTARAVYDFFHQKGEEPSCE
>Ga0308426_10123110	MTPEPIRRSALRLRLGGLALCWRRRLLWHTGGLRFARPRPEVECPYLRAEHATPLLRRLRGEDMALQRSKVTNLRLAAARLDGLTLRPGETLSFWRAVGKPTRRRGYVEGMILRNGRVASGVGGGLCQMTNLLYWMTLHTPLTVTERWRHGYDVFPDSNRTQPFGSGATCFYNYMDLMVRNDTPDTWRLVLQVTDTHLEGEWRADGPQTCRYEVYEKEHEIRGEYWGGFTRHNTLFRRVLGMDGAELGEEFITENHAIMMYNPMLEETAP
>Ga0308426_10123111	MYMKEAVVNNQVGLHARPATFFIQKANEFKSSIWVEKDERRVNAKSLLGVLSLGIVKGTSINLIADGPDEKEAVEALIELISSNFSE
>Ga0308426_10123112	MTDLFEKSIQILELPKVLERLAGQAVTQEGKERCLALRPMTDPDDVQRALDETSAAVDMSALRGSPSFSGVKPVAASLQRAHMGGALNTRELLDIAAVLRAARSAREYGEGDERKKTCIDHLFRSLTANRFLEDKITGSIVGEDEIADAASPELASIRRHIRATASKVRDILNKLLSSNQAKYLQEAIITQRNDRFVVPVKSEHKNDVPGLVHDVSSSGATFFIEPMGVVKANNELKELQAREEKEIERILAELSAECAQFKDDITQDYDLLILLDVIFARAKLAYRMRACAPRIVERGLYLRKARHPLLDPDRAVANDLMLGEDFDTLVITGPNTGGKTVTIKTIGLLTLMAQCGLHIPVSDDSRVKVFRRVLADVGDEQSIAQSLSTFSSHMVNIVGILGEADDETLILFDELGAGTDPIEGAALAAAIIESAREMGALVAATTHYAELKVYAMTTPGVENASCEFNVDSLAPTYRLLIGIPGKSNAFAISERLGLPKSIIQKAAARIDAENVRFEDVLTQLDEQRQEMEREKEAAARLRREMEETAKASREYKAKMEAERAKAVEKAQAEARAILDEARDTADQVFKELNDMRRRQRKEEDWQRVNDERAALRRSLNEAEGKLGARPEEPAPPPTRPARAGDTVELVKMGTQATVLSVNKDGSLQLQAGILKITARQEEVRAVEGETQQSAKKVVARAEHKLRTLGASPEVDLRGMMTDEAIGALDLFLDNAVLGKLNEVRIIHGKGTGAVRKAVREHLKRSRYVKSFRPGRYGEGEDGVTIAELR
>Ga0308426_10123113	MEQKRLDLYTFSEHQLILLNTCINAWRGSTFWALMYMQSRLFHAENVDSIYRELQAQPAQYDQIMERYYGIQLITGTAAAGSPLYRYYAAYLDALDARQRSQAERIRCQWLDLNRLTAARLSALNPHWDASLWSSMFIHNTTLLCDAADQDLLGNYHAISASYLLLDQLACEMGEYMSVGIIRQFHIS
>Ga0308426_10123114	MELFVADAFTTRRFSGNQAGVALLGEADFPEEGFMRALAGELKHSETAFVRRTGEGSFHIRYFTPAEEVDLCGHATIASFTVLRETGAIGPGTYALHTRSGDLSIQVGADAVWMDMAPPADGRSFSEEEQAELYAAYGLSLADRPEGLEAQAVSTGLLDILLPVRDLAALERAEQNEGEVTRLSERYGVVGVHMFCPSTPDAAAHCRNFAPLYAIPEEAATGTSNGALTYYLYRRGLTAAGAENRFVQGEKMGKPSEILSRLTDGGDGVKVQVGGRAVLALRCELL
>Ga0308426_10123115	MHISTQGLVLREVNYKESDKLLTVLTAEGGKRTVKARGCRRKGSPLAAAAQLLVYSDMTLFEYRDYFTLNEAESLQQFWRVRSDLERLSLASYFAEVMEAVAVEGRPDPPALSLILNSLYALDRLNRPLELVKAAFELKLMCLEGYEPLLDACAVCGAPEPEPPLFHLNEGVLCCAACRTEAGEGAAVPLEGGALAAMRHIVYGDPKRLFSFRLEGAGLSCLSHVCQRFLTTQLDRGFRTLDFYQQWGN
>Ga0308426_10123116	MSWAELLWRLFLQTGLPEVYSLYRRVKG
>Ga0308426_10123117	MEIRKSGMISIVGRPNVGKSTLTNALVGEKIAIVTNKPQTTRNRICAVVNREGCQFVFLDTPGLHKARTRLGDYMVKVVKESVADVDAVLLLVEPIPHIGGPEAELIRRIKELNVPAVLVINKIDTVEKEELLSVMQVYGAAHDFAAIVPISAKRNEGVDELLGLLAQFLPEGPQLFPEDMVTDQPERQVCAEIIREKLLLCLDKEIPHGTAVEITTFSERDDGIIDLDATIYCEKASHKGIIIGKGGAMLKKISTLARTDIEAFMGTKVFLQTWVKVKENWRDNMNLIKNFGYRDE
>Ga0308426_10123118	MDKRLLRYAAGGGAISLLACGLLCMALGALAGGDVAGLVACGVIFALPGVVFGCAYGLYEALKGRDDPDA
>Ga0308426_10123119	MNHEILIETEVDGAEPYAGLLRRVIPAALEAEGVSFPCEVDVLFTDDEGIHAINLEQRGVDRPTDVLSFPMFQLTPGAPPTLDDVEADPGTGLVPLGDMVLSLERAEAQGAEYGHGAEREAAYLAVHSVLHLLGYDHLDEGPMKARMREREEAILAALGITREGADG
>Ga0308426_10123120	MIEQTISIERIEDVIDIFGSFDENIKLIEHELDVSVVSRDDQLKISGEAENVLYAVKAVQGLLGLAGRKETITEQNVRYIINLVKAGNEEHINDIARDVLCVTAKGKPIKPKTLGQKRYVDAIKKNTITLGIGPAGTGKTYLAVAAAVAAFRDKQVNRIILTRPAVEAGERLGFLPGDLQSKVDPYLRPLYDALFDMLGAETYNKYLERGSIEVAPLAYMRGRTLDDSFIILDEAQNTSREQMKMFLTRLGFGSKIVITGDITQIDLPRDTVSGLKEAMRVLEGVEDIAICKLGEADVVRHVIVQRIIKAYEEDEKRKGKR
>Ga0308426_10123121	MLKRMVNALRGSVRLEVSGAFPERFLNLCAQRGIVFWNVEWLEATRLRLTVTRQGSGPARALGDKVLCTVVPAEQSGVPFFLGRFRRRYALLVGLALSLTAVCVLSQFVLTIEVEGNEAVSTAEILTELRRQGLRPGVYGPGLDEGTISSAALLGLPELAWMSVNLHGTRAEVLVREAVPAPEVDDEEQVGSIVARSSGIVTHIEPLSGEALVAQGDTVLAGEVLISGAVTLDAPQYSELENLGQILVRAQGQVFARTWHTMTASIPLEAPVKSYTGEKASRWTLSILGHRIDFFGKSGISFPEYDKITDTWALTLPGGREMPLALSRETCRAYTLAAAPVDADAAERLLEERLLEALRARLGDGEVVHTSFSSAQRDGRLEVTLQAECTEEIGRFVPLEPITEENEAEP
>Ga0308426_10123122	MERSGKREGLLEKTAEVFDLPGDVVAGLPRIELTGSRELRMENHKGILSYGGEEIHISGGKLVVKVRGSGLELRSMNASQLLITGVITAVELE
>Ga0308426_10123123	MKGWPIPAGVGGCLDTLRRTGHAAYPVGGCVRDLLLGRTPGDFDVCTDARPERVMELFPHTVPTGLRHGTVTVRTEDGPVEVTTFRREAGYADGRHPDAVDFDATLAEDLARRDFTVNAMALDENGMVIDRYGGQMDLFRNVIRCVGDPDRRFAEDALRMLRAVRFAAQLGFSIEKGTLDAIRRSARRAEKLSGERIKAELEKILLSPRPELAGELLRLGLLAHLGGRPDCPGLLALREEPPEPVPRWRAFCRLTGFPIAALPVERALRRGVLHPEAEAVRTLALSGGELAALGLEGPAIGAAQRRLAAHILAHPEDNTPARLLALARAELSGP
>Ga0308426_10123124	MASANIHDYIAPGRRAHLVGIGGVSMSPLAEVLHKAGMVITGSDMRNSATVEHLRALGIPVAIGHRGENVQGAELVIRTAAVHDENPEIAAARATGIPVFERAQAWGAIMKGYKNALCIAGTHGKTTTTSMCTHIIMAARMDPTVMIGGTLPLLGSGYRVGHGDTIILESCEYCNSFLSFFPTVAVILNIEADHLDFFKDLDDVEHSFRAFADRVPESGIIVANADDANTMHTLEGEERPVLTFGLEQGDVRAANLAWNRGLPSFDVVYRGDVFTHVALRVPGEHNVKNALAAAAAAIALAVEPEAVSEGLAAFRGAGRRFEHKGTYHGAEVYDDYAHHPGELHALLSAARTLGYERVICAFQPHTYTRTHALFNDFVEALRAPDITLLAEIYAAREVNDIGISSKDLAARIPGSEYYATLPEVTERLRALARPGDLILTVGAGDIFTVGEALLREG
>Ga0308426_10123125	MFSKDIGIDLGTASILVYVKGKGVVLREPSVVAIDKNTGKLLKVGTEAQQMLGRTPGNIVAIRPLREGVISDYDMTERMLKEFIRKVTSFRLFKPRIVICVPSGITEVEERAVIDAGIQAGARRVYLIEEPVAAAIGAGIDIAKPDGHMIVDIGGGTTDIAVISLSGIVESTSIKIAGDQFDEAIVKYIRRKHNVLIGERTAEELKMQIGCVFPRPEEQTVEIKGRCLMTGLPRVFSVSSSEMIEAFEEVSTRILEAIHGVLERTPPELVADISTNGICMTGGGSLVWGFDKLIESHTGIETHVADDAISCVAYGTGKSLDDVDSMQDGTINLSRRKQIN
>Ga0308426_10123126	MSGPVGVLLDLLFPPKCVFCGRLLTSGERDFCARCQRELPWLAGPEAEQTGEFFTLCASPLAYRDQVRDSIRRYKFKGRQGYHKAYGRLVAQCVHDHLDGRWDLITWVPLSDQRRRERGYDQAFLLASAAALELGEVAVETLRKGRNTEAQSGLDGDAARRANVLGAYTAVDAELVEGKRVLLIDDVITTGATISECARILRTVGAREVVCATLARARG
>Ga0308426_10123127	MKRDKHLGIRMDSQLHKKLVYIAEYEGRSLNWQVIHLIQECVRAFEREHGPIPDEELS
>Ga0308426_10123128	MQEAELTYIEGTVDAVIYQNQENGYTVLRLDAGEGRGLTVVGCLPGVAPGESISVQGTWMHHASYGEQFKAEAVERRMPAGTKAIFDYLASGAVRGIGAATARRMVEEFGEEALTVLEEHPERLTQIKGITRKRALAMGEHFRQQMGMRRLLEFLGEHEVPLQLAMPLYRKYGDRALEIIRGNPYLLVDRELGVDFSNADALALSMGMEGDDPQRLEAGLLFELTHNLDNGHTFLPRRKLLPATAQLIGVGEEALEEALEALLERGEVVEEPVAGEQAVYLHDLCEAEQYVAFRLWELAAGEIVAPHGLEELIDRIQAEQGITYAPQQRQAVELAATSQVMLLTGGPGTGKTTSLRGVLALFDALGLETALAAPTGRAAKRLGELCGAEGTTIHRLLETQYDPHSGRLVFAHDESDPLKADTVIVDETSMVDITLMHGLLSALRPECRLILVGDPDQLPSVGPGNLFSDLIRSGVIPMVRLTEIFRQAAESAIVRSAHGVNRGELPDLRDNKHDFFFLRRKEPARAAETIVELVKTRLPNNMGIPPEQIQVLSPTRKRTAGTASLNRAIQEAVNPPGPDRPERRFGEYIFRRGDRVMQVRNNYDVVWKDGLTSGMGVFNGDIGQVVEVDNRAELLTVDFDGRRVEYTPDMLGELEPAYAITVHKAQGSEYRAVILAVCEGAPMLLTRGVLYTAITRARELLILVGDEDVVAHMTANDRQQRRYSGLRWRLAQLANG
>Ga0308426_10123129	MNAIWQVLLALLAAVGLLALGWLTFGRLLTPVGGGGGGPVYAVVPASGDGAHLEQDVKGLLWLRGGELARFTIVIADGGLDGTGRAVAAALLARGQGIVLCPAERLGEYIKA
>Ga0308426_10123130	LELFEWMTSTTWGESLLTLLVSMVPVIELRGGVPFGTALGLAPLHALVVCIIGNMLPIPFIIVYIRRIFHWMRRRSPRLNALVDKLEKKAHLKGQKVTKYKYIGLWLFVAIPLPGTGAWTGALIAALLDMPLRKSIPSIFLGVVTAGLIMTFVTGGVVAIFAS
>Ga0308426_10123131	MTYQEEFITFMVRAGVLTFGDFTTKSGRRTPYFINTGNYKTGAQAAKLGDYYAACIQQNLPDGVDCLFGPAYKGIPLAVSAAASLYRNYGRDLPYCFNRKEAKDHGEGGVMVGCKPQDGDRVVIVEDVVTAGTAVRESIELFQHVADVKMRALIVSVDRMERGTRACSTLDELREDYGIAVYPIVTVREIIAFLHNRELDGRVYIDDEMKGRMEAYLEQYGAR
>Ga0308426_10123132	MGPHDGHRQRLKTEFLARPDSFPDHKLLELLFFYANPRSDTNPLAHELIDRFGSLAGVLDAPPEELCKVKGMGKHGAVLLKTVKELSGRYLTARTRVDDIARNSRDYYQLLRPYFFGARNELLCLLCMDGKHKVLGIRRLGEGNVNAVAITTRLITEAALALNAAAVVLAHNHVSGIAFPSEDDIATTRSLAPFLAKLGVELVDHLIFVDDDMVSLRDSGFYQP
>Ga0308426_10123133	MSKFQVVSEYQPAGDQPEAIAALAAGIENGLDEQTLLGVTGSGKTFTMAKVIEAVQRPTLVLAHNKTLAAQLCAEFKEFFPNNAVEYFVSYYDYYQPEAYIPHTDTFIEKDSAVNEEIDRLRLAATASLMERRDVIVVSSVSCIYGLGEPEDFAKMMVSLRVGTQMEREELLKKLVSIRYERNDIAFERNMFRVRGDTVEIFPAYWKDSAIRVEFFGDEIDRISEINVVTGAVIRRLETIPIWPATHYVTPKEKMDAAVQEIYKELEERVAFFQANNQLIEAQRIKQRTMYDVEMMQELGYCTGIENYSRVIEGRAPGSPPHTLLDYFPKDFVLFIDESHVTLPQVRAMYNGDKARKTSLVDYGFRLPCAFDNRPLKFDEFQKRLNQVVYVSATPGDYERERSGQIVEQVIRPTGLLDPKIEVRPVEGQIDDLIGEINARTARSERVLVTTLTKKMAEDLTTYLTNAGIKVRYMHHDIDTIERMEIIRDLRLGTFDVLVGINLLREGLDLPEVSLVAILDADKEGFLRSETSLIQTIGRAARNADGLVVMYADSITPSMRRAIDETERRRAKQDAFNREHGIVPKTVIKSVRDVIDLSGDKDELPHSQKALSKKEREAAIAKLEKEMREASKRLEFEYAAVLRDRIIELRGHG
>Ga0308426_10123134	MALPRRKPNRLPNYDYSQAGYYFITLCTKDKQPLFWQPSVGADIICPPQGIQLSSIGRVVDEAIRAIPAHYPNVALDKFVVMPNHIHLILALAEPDGRIISAPTKPLSTVIGSMKRAAAKRAGIPLWQKSFHDHVIRGEADYRRIWSYIDANPRKWREDCYYV
>Ga0308426_10123135	MNYVTLGKTGLKAAVVSFGGIPIQRADGANTKAVVDKLEEYGINYIDTARGYTVSEEYLGAALEGRRDKFILATKSMSRDAASMAADVETSLRNLRTGYIDLYQLHNLPEKDIEKVFGPGGAYEALTAAREAGKIGHIGVTAHSADALKILVEDYADRIETVMFPYNIVEDQGRDVLALAREKGIGTIAMKPLAGGNLDEWDLALRYIAASGVIDIMIPGMGSPEEVDRNASVDLAAPLTAEELARCDAVRKELGTQFCRRCGYCAPCPNGIDIPSNFLMANYARKYGLAGWAEQRYKAMPYHAGSCVMCGACEKRCPYGLPIRDMLEGVAKVFGY
>Ga0308426_10123136	MGRWDMGWDTLLVMYAPFLLGLAAFALIALAVWPRPPRWVRVSAGVLGSAHLLWALWAYVFRPVFAP
>Ga0308426_10123137	MDKTEKFFYLPQATNASFVPSPSDGPSCTPEPLEPEPEGPAGSYPCPCCGCLTFPVPKEKAIAYICPVCFWENDVFAPDEDAPSDENRGMTLRQGRENYRKWGAVREDLVRHARPPRPGEQPL
>Ga0308426_10123138	MLDHIFVKGARENNLKNIDVDIPRDKLVVLTGLSGSGKSSLAFDTIYAEGQRRYVESLSSYARMFLGQMEKPDVDYIDGLSPAISIDQKTTSKNPRSTVGTVTEIYDYLRLLWARVGTPHCPKCGKEIQQQTIDQIIDQVMALPEATRIQIMAPVVRGKKGTHQKLLEDARKSGYVRCRADDSLYDLTEEIPLDKNKKHNIEIVVDRLVIKEDIHRRLTDSVETAAALAGGLVVINIVDEDRDILFSQNYACEDCGISIEELSPRMFSFNNPYGACPTCTGLGAQLKVDPDLIIPNRKLSILEGAITASGWNNIKGDSISRMYFEALSKKYGFKLTTPVEELPEEVMDVILYGTKGEKLKLTYDRENGKGTLMQAFEGVVNNLERRYRETQSDAMRRDLEECMAERPCPDCGGKRLRKEALAVTVGGISIDAFCRKSVNDALAFVDGLELTPQKHLIADRILKEIKNRLGFLQSVGLQYLTLSRAAATLSGGESQRIRLATQIGSSLMGVLYILDEPSIGLHQRDNDMLLDTMKHLRDLGNTLLVVEHDEDTMRAADYIVDIGPGAGVHGGEVVAAGTAEEVMNTPGSITGDYLSGRKRIPVPTERRKGSGNFLTIRGAAENNLRGVDVSIPLGTFTCVTGVSGSGKSSLVNEILFKRLAADLNRAKTRPGKHAGIEGEEFLDKVIDIDQSPIGRTPRSNPATYTGLFNDIRDLFASTSDAKARGYGPGRFSFNVRGGRCEACQGDGLLKIEMHFLPDIYVPCEVCKGKRYNRETLEVRYKGKNIYEVLEMTVEEALPFFENLPRLYNKLQTLYEVGLSYVKLGQPSTTLSGGEAQRVKLATELAKRSTGKTIYILDEPTTGLHTADVHKLIEVLQKLVDVGNTVVVIEHNLDVIKTADHIIDLGPEGGDGGGNIVVTGTPEEVAQCAASYTGQYLKRML
>Ga0308426_10123139	MLGGFTPPEQIKSIRGPRAACRVGIGDGGGNIVVTGTPEEVAQCAASYTGQYLKRML
>Ga0308426_10123140	MPGGFTPPEQIKSIRGPRAACRVGIGDGGGNIVVTGTPEEVAACEASYTGRYLKRML
>Ga0308426_10123141	MSHKSTPGSEPIYDARTLGLPKMLVLGLQHLFAMFGATVLVPILVQGYGLPLSIQTTLFFAGIGTLFFHICTRLKVPAFLGSSFAYLGGFSAVAALDSGAYATMEPSVKLQYACGGIVVAGLLYVILAAVIKLVGVKKVMRFLPPVVTGPIIILIGLNLAPNAVSNASSCWWLALLSIAVIVAANIWGKGMVKIIPILLGVVIPYLVAVAANALGATAVDASGSVIPLMDFSAVTAAAPIGLQPFFTDFTSSIARFDVTSILVMAPIAVAAMMEHIGDMSAISATVGENFLERPGLHRTLIGDGIATSLAGLFGGPANTTYGENTGVLVLSRVYDPKVVRLAAVYAVVLSFSPAFAALVNSIPTAIIGGVSFILYGMISAIGVRNVVENRVDFTNSRNLIIAAVILVCGLGFSGGITFPVGGAHVTLTNLAIAAIAGIALNAILPGKDYEFGSDVTEGRSGDFGRY
>Ga0308426_10123142	MSVSRYNGDTPRGLEVFAMKKNAMNPHRLAVLAMMTAVVFAVNFPRIIIPLPTGETSFTLANIACVLSGMLLGPLGGLASGLGSALYDLTNPIFAPECWLTFLTKGAMGLAAGLVFRTPEQRETASYRRCLASSLVGCLTYYLLYFSKSLFYDNMLVGGLPFAAAALLLPLKIPASLFNAAAAIAAAPPLCLAIRAALRRAHLRLE
>Ga0308426_10123143	MEEKKYTSLIRLRMSAKDAHYGGNLVDGAHMVHLFGDVATELLIQCDGDEGLFCAYNNIEFKAPVYAGDFIEAYGEITHIGNTSRKMKFEARKVAVPRPDISDSAADFLAEPIVVAVAEGTCVTPKKCQRIPH
>Ga0308426_10123144	MRSDNVTKGVERAPNRSLFYALGYTKEELERPLIGVVCSYNEIVPGHMNLDKIAEAVKAGVRAAGGTPVEFPAIAVCDGIAMGHIGMKYSLVTRDLIADSTEAMAIAHQFDGLVMIPNCDKNVPGLLMAAARVNVPTIFCSGGPMLAGRLEDGRRSCLSHMFEAVGAYKAGRLDEAGVEDYENNACPTCGSCSGMYTANSMNCLTEAIGMGLRGNGTIPAVWSARLRLAKHAGMQIMELVAKNIRPRDIMTPAAFHNAETVDMALGCSTNTMLHLPAIAHECGIELDLDLSNEISSKTPNLCHLAPAGDTYMEDLEGAGGVYAVMKELTKKGLLDTSVLTCTGKTLAENLEGVVNRNPELIRPIENPYSADGGIAVLKGNLAPEGCVVKRSAVAPEMMLHTGPAQVFNSEEEAIEAIYAGKIVPGDVVVIRYEGPKGGPGMREMLNPTSAICGMGLGESVALITDGRFSGATRGASIGHVCPEAAQGGPIGLVEEGDIISIDIPACKIELQVDEATLAARRAKWICPEPKIKTGYLARYAKLVTSAARGAVLE
>Ga0308426_10123145	MGFNRPEAKRLAKAAMRNTNPNPMLVTLVFVLLTTGVSYLVGLVLTNPIYDALYTAYLYLLDGAYDPMFIFKSLLSPGMVAVYMLVSLLLNVYFWVMNFGYASYALRMARGEQPGYRRLFDGFAALGRAILVSLLTSIFLSLWGLLFMVPYMVVMILAALLGSMGLMMLAILLLIGGMVMMVIFSYRYRLATYFLLDHPEMGALESITQSKQAMKGWKGELFILDWSFFGWLLLVALVELVGIGLGTLFSPALGTLLGTVAAGAFSLWLNPYMNGTEANFYDWVTHGSLSYRENNGPGGYQSPYGNNTPEL
>Ga0308426_10123146	MGRIRRLFKGTLPMFSALWLGMMLVLLWLNSEGQSARMGASMQSYRWSVEYQYSEIWNGSAAEKKKPVILTWRLMEEPLYSIGGITQTRVYDRRGRELARRPMAMGTASPIGTGVYTWSLLLDPVLSEEEQLSLAERLRAEPGLGNFFGTAGGFYEELETGGLYCEVVGVVDEKREVIYPQRLTYCYADREITLVDTDSGFFDGRELVTLRFDGVQLNSALVGVSASPRELLQTFRAAETSLDALLGGDTPTTSRVSISSDGSECAPMSDGEIIVATAYTCNPLRVALRGQGPTAVLTLLAAVGMAVFTDRRQRETLERERAFTRAAAHELKTPLAVLRTHAEALREDIAPARRGEYLDVVLDESDRMAALVGSLLELSRMEEGGALHREVLAMDALVRAVFDRLALPLERKGLHLKLNLEPGQVFGDRARLESAVENLASNALRYTPEGGAVSVRLERVGGWLRLAVDNDGPSLTTRELAHLFEPFYRGDAARSRTTGGTGLGLAIVRTAAAAHGGTCWAENRAGGVRIWMELPALQSV
>Ga0308426_10123147	VEAHILVAEDEARLRTIIRDYFTAHGLTCALAKDGEEALERLRERDYDAVLLDVLMPNLDGFAVCRAVREGSGVPILFLTALGGEKDVLRGYALGADDYVTKPFSLAVLLAKTEALIRRSRGGGAETLACGAITLEPGRRACTVGGRLVALPPREYELLLCLMRNKGQVLRREQLLDKVWGIDFEGGDRAVDGRIKVLRAALGPAGKQIRTVFKVGYKLEGEQHGAD
>Ga0308426_10123148	MRRQLAAALLGAALLTGGAQAVAEPTAARYVADEADVLSSETEQYIIDKNQSLFEDTGGEIVVVSVDFMDGMDAADYAMAVAESWGGIGDESLNNGFLLVYAVGENKVWAMAGSGIEDALPASKIEGWLEADFYGGYDAGEYDSATRAFFDDVYGWYESYYGTSAGTVVPSEPGRDFVYYPEPENDFVFAVVGQMGLFLLILLVVVVVCAADGWRYRRYRRRYLLPGMPPPPYVYRPFIFGRPHRPRPPRPPRGPRPPMGGGFRPGGGFRGGGAGRSGGGFSRGGGFRGGGAGRR
>Ga0308426_10123149	MKFLKTHTGAMVVLAVVIVLSVLLGSHRSLVQAREKVEAQFAPIAGDLQDCLDITANLLTVAGRYLDEGELGELTDSRAALAESGGITEAHAAYERLLGDAETVFLKLEDCVLSGRDADYVKGFRTDLAAEQDTIARDGYNAAADRYNERVLGGFPARVLGTLTFVRPAETFR
>Ga0308426_10123150	MADKTDFTPELTLTPNLDAAAAAEAPQAPEAPALTLDPTGAVDAAAAQKAKDEQAIQLDESKLTEAERKMVDDFAKQIDLTDSNVVLQYGAAAQKNIAGFSESTLNSVRTKDLGEIGQALSSLVVELKGFGKEEDEKGIFGFFKKKKNELEAMKVAYTKAEANVDKIAEVLEGHQVTLMKDIAMLDQMYELNTKYYKELTMYILAGKKRLNQVRANELEQLRQKAAQSGTQEDAQAYNDLTNMCSRFEKKLHDLELTRMISIQMGPQTRLIQNNDTLMLEKIQSSLVNTIPLWKSQMVLSLGLEHSRQATAAQSAVTNMTNELLKKNADMLKMGTIETAREAERSVVDIQTLQHTNEQLISTLDEVMNIQREGAQKRREAEAELGRIEGQLKQKLLELRG
>Ga0308426_10123151	MAKIVKKSPAPLYLAAAVWAAWAVLAPLYAWWHFALAAAVSAAAWLGGRKLFPDKVLILPDPEPAPEREPERAAPEDPLAVERARALAELRRLDENIEDAKLSAQIVHMEEVTGKIFDIVAGQPAKLPQLRRFLNYYLPTTLKLLNAYDRMGAAGVEGANIDGTMGRIDAMMDKVVEAFDKQLDALFADEALDISTDITVLEQMLAQEGLGGMQMGQS
>Ga0308426_10123152	MLTLKEFKEARGVLSGVIRNTSLVYSPAFSKATGNQIYIKPENMQVTGAYKIRGAYYKISTLSDEEKARGLVTASAGNHAQGVAYAAQAAGVSATIVMPTTTPLVKVNNTKDYGAKVVLHGETFDDAAELAAKLSEEEGLTYVHPFNDPAIATGQGTISYEIFQDLPDVDVILVPIGGGGLATGVSTLAKLLNPNVTVIGVEPSGAASMKASLDAGHVVTLDRVETIADGVAVKTPGDQIFPYIQKNIDDIITIPDDELVDAFLDMMEKHKMIVENAGLLPIAALSHLKCRGKNVVPVLSGGNMDVITVASLVQHGLINRGRVFTFSVQLPDRPGELLRVAQLVAEANGNIIKLEHNQFVNINRQSGVELRVTLEAFGHTHKRAILDALCGAGYAARECHTNDFYH
>Ga0308426_10123153	MIKIAPSILSADFANLERDIRRVSSADWLHVDVMDGCFVPNLTIGVPVVQSIRKCTGMFLDVHLMIDKPVRYVEAFAQAGADLLSVHLEADHPTGIAEALRRMEACKVKKAVALRPITAPSAVLPYLEGLDMVLVMTVEPGFGGQAFLEHQLDTIRQVRALIERYNPACRLEVDGGINAKTAAAVVAAGADTLVAGSAVYGAAEPAVAIAALRGD
>Ga0308426_10123154	MQYFPPALEKLVEQFARLPGIGRKTAQRLAFFVLSLPEEDAAAFADAIVGAKAAIHCCPVCQNFSEGDGLCPVCQDPKRDTSVICVVADPKDVVAMERSREYPGLYHVLHGVISPMNHVGPDDIRVKELVDRVAKGDVREVIMATNPDTEGEATAMYLSRLLKPFQVRVTRLAYGIPVGSHLEYADDATLMRALEGRREM
>Ga0308426_10123155	MRRVLVIGCPGAGKSTLTRALAETLGLPAVYLDRLWWKSGWINRTRAEFDARLDAALAGDAWVMDGNYLRTLPRRLERCDAVLFLDYPRRLCLFRALRRILRWRGRTRPDMAEGCPERLDPAFIRWIWDFHRTQRPRVLELLDGWKGEAHIFRSPAQCAAFLAQQKNQNTPGME
>Ga0308426_10123156	MDFLKLVRARYSVRQYQNRPVEPEKVEQLLEAAQAAPTAANCQPVRLLVVETPDGRRRLAGAAELYGAPLAVVVCADRSRAWKRPFDGKQTTDIDASILTDHMMLAASALGLGSVWICYFQPEAVKAALGLPEHLEPVNILAVGYADGAPASPERWRTERIPLDELVLARA
>Ga0308426_10123157	MEIPCCGFTCPVEATLRLVGGKYKAVILWHLMDAGTLRYHELHRRIPRATDKMLAQQLRELERDGLLRRAVYPVVPPKTEYSLTDFGRSLAPILDEMCRWGEWYLAQSSSASSSQS
>Ga0308426_10123158	VRPHILLLTTGGTIASLPTAEGLAPGLDGEALAGLLPQGIMDCYDITIRDILHLDSSNIQPEEWQTIARHVFENRMEYSGIVITHGTDTMAYTASVLSFMLRGISIPVVLTGAQLPMAHPLSDGMENLRTALAMAASGVPGVFLAFDRKVILGCRAVKTRTTDFDAFESVNWPLAANVDGKGLQIHREAIPAPAGACALRDKLCDKVFLIKLTPGLDPEIFDMLLQMHYRGIVIEAFGAGGLHFVRRDLIAKLQAAARAGMTVVVCSQCLYEPSDFSVYEVGQRALAQGVIQGRDMTTEAAVTKLMWVLGQTGDPEIIRDYMERSLAGEMA
>Ga0308426_10123159	MENLLFINACVRGERSRTLKLARRFLDAYRAAHPDTVITERDLCAARLQPQYPEVLAERDALWSAGKLEQPMFEPAWQFAAADKLVIAAPFWDMSFPAILKIYLERISVTDLTFGYSEEGAMVGLCRASKLLYITTRGGNYAGTPMETATPVLKALCTMYGIPEFQCLDAEGLDDIRNDKEALLADAARRAEALAEVF
>Ga0308426_10123160	MRKQKSIRWFRYTVEDAKAAQAELDEQAERGWELEEVGLFTATFRRAERPRRCWVEPARWKSERKKDWDARSDYLTLCGEAGWELLEEDGGLFYFRAKEGTDPAPLQTDEDVEWADVWKKALADQVWSLSYLAVYWSIWTVGGYIREHPRMWELFLSNISMAMATLVLLWLGMDLFFVVRVLRYRAKCRQVVAEGEPFPVPRRWGARLRGIRPLIEGVLIAVLVLCLLLSVGEGQTNYIDGYSAYTREQNSIAAASFEYCRYDQEEGDLWVERMDCRAGWLAEWICEDFRAAEGDEKRLQREFHRHRPTALRAVELGFDRAWSYSSGEYEGLILRNGNQVLRIEGNQIDLTGAKTLADIRAWLAEGA
>Ga0308426_10123161	MKRRFSLFTYPMMDMKAAEAELNRRAAAGWTAEWCRRQLGAAGQPPLEGYEGVWHIRSGERTETADRGESGWVLQRGNTLFRMKGGALPDEMWLDEVLSRLEGET
>Ga0308426_10123162	VARKRLETLTEQMFYVLLSLRGERHGYGIMQAITELTGGRVSVGAGTLYALLERFEKDGLIRRTRTEDNRKYYILMPEGERTLQNEYERIKKQAADMERVLQKEEES
>Ga0308426_10123163	VHYSGVRRGVFVDRPNRFIAHAELDGQRVVCHVKNTGRCRELLTPGAVIYLQESDNPNRKTRYDLIAVEKGGLLINMDAQAPNQVFREWAEGGGFLPGLSLLRPETTWGNSRFDFYWELSTGRRGFVEVKGVTLEENGYARFPDAPTERGVKHLEELIACRAEGYETAVCFVLQMSGMREFAPNDDTHPAFGAALRRAAAADVQILARECMVTPDSMTIAGAVPVRL
>Ga0308426_101241	MKWRIVLSLYEIISRNAMIMNLRAYLKTSIIPTSIPCLSDEVQGQLIFENSANYSKRLNYVDYAKGLAILLVVSGHVIYHCIFNRDNGASYNLGLFYVLQLIEMPLFMFLSGLVVRTRYQNGKNTLIDCYRKFRVLLVPFIFVGLTFTLFQGYSLDNFFLHSMKRGYWYLQALFDLYLIHYSFQGIVNLLPRKFQMISDIVLFFILSFLSIIFKEWVGDVSVLVILGIDKVVMYFPIFYSAVLINKYELQKYIFGSEKIHFISLSLIPQHYNLTLFISS
>Ga0308426_101242	MIIGLVGGMGSYATLDFFERYLNLFKADKEWDRPRIIIDNRCTMPSRVRAILYNENWDIIVDELTDSICRLVDAGCDKVILACNTSHVFLKDVFAKEPRLYPYVLNIIKICAEELMSKGVNEVSLIATEGTILSRIYQDTFVKYNIIVNVPTDETFSNLRYFIEAVKMNIYTDEMFNSFENFLLEQPGKSLILGCTEFPVIYSKIKERASLFSIQIIDPLESTLQFLYREFRQ
>Ga0308426_101243	MAIPKIIHYCWFGSNPLPKEVEKYIESWRKTCPDYEIKEWNETNFDVHCCQYVEEAYIAKKWAFVSDYARFMALYKEGGIYFDTDIETLKSFDDLLNDGAFFGFGWETLTLPVFGASKGLNCLKLILDYYNTRSFIKPDGEYDLSPIENSALKILQEQYGLVLNGKYQRLKENIVIYPREYFCSTKWNTGQIYKNSKLYVIHYADASWLSEEEKKSLRMRRRVISFLGNRVGSFIDNILFLIRKDGLAGLMMHAHCFFMRNISPAFMKTLSALYVNKNKIVFENFAGRGYGDNPKYIAEELISRNLKYDLVWIVNKDASYKFPKEIRTVHKGTYRELYELATSGYWIDNSRKVASIIKNPKQKYIQTWHGFYPLKKIEKDAIDTLPSTYIQSAIHDGKMTDLMMSGCKARTEIYRSSFWYDGEIKEWGTPRNDIFFKDYDFKQEICKFFKLDIKSKLLLYAPTFRDNRSVSAYNLNFENVIEALNHKFGGDWKVLIRLHPVVREKSDFINYSNQIIDASTYDDIQELFAASDLLISDYSDCMFEFSLTKKPVLLYASDLDEYSKGRSFYYDIHTLPYSLAENNEELLNQIEKFDYDVYLIKLNAFFNQIGVLEKGIASKSVVDYILNNR
>Ga0308426_101244	MANLKTSKGYLKYNSHLLYFGNKHIQPQIMLENLQILSLYLDKIGIQWGPAFGTLIGIVRNDYFLPWAPTFDIYILKEDEERFKDVLWLLLDVGFILTRYERRGLYYLERNGEYFKFFVLHKISSDVRHTGGSDFILEKYLQNSLKWEFKGIEFNVPEDLDEYLTFQYGNWVTPKQTVKYELTPILRITSWIKTLLLDNLPDSWYFWWSYRHRQKDFEYFKTLCAERGVSLLSNIELSYIKPRKNKKILTVGVYDLLHKGHIELFRRARGLGDFLIVAVQDGSVIRKYKPQAKVLNSTEDRMYMVKSVKYVDETIVYGAVDEIVKQVDFDIFVTEPDQCHSGFQDAIEWCENHSKEHIVLARTDGVSSSELKAQIAEKTRK
>Ga0308426_101245	MFCERFLKYNVSKKVEAFSTMVGAELPYCVVQPHQVHGDKLAIILDKKTTRDELEGIDALITPIKNCPIAVRTADCVPILLYDPIKEVVAAIHSGWKGTVSKIARKVVNELQKSFDVEPSNLLAVIGPSISIDAFQVGEEVVESLHKEGFPMNIMHKYYGPKNELNVLSGHHIDLWKANQWLLEESGVKTENIIVSGVCTYYNKDFHSARREKNNKCPRIINVIKMF
>Ga0308426_101246	MKSQIDALRQLTHELLYLGMDGEPIYADRFHQLNSEVYSQAEALYGEKAENDEEEATLCITLLKAYSATIYNHGDKDEKIQELLNRSWDVLGKLPDSLLKCQLLVGCYGETFDKELAEEAHRIIDSWMSSLTDDQQIIIDELKEIENYPYFHVDLEA
>Ga0308426_101247	MNKSCSNRHDSLNRYHYTTIPLYPDKYTLYSFKNTTSDTNTIPSLHGIFCRRQINYLLIIRTGNSYKMAHLNFRNNDRLPRFTIHNIAKRKMYGIFLLYFIYLFSGSMNEDQIMYCRNKLANPLLFPGYIFIAHRNEILNIIPVQKLFQSKLPAIGDTQSVPICIFANWLVHFRSVQKRIFLGDTGGMKPLPVKTSIRDIEFDTFNGQNPNSLSQEIQTVAFEE
>Ga0308426_101248	MKNMKVIKLFCLLLFLSVSNWAMAESITSPNGQLQLNFSVNAQAEPVYELSYKGKAVIKPSKLGLELKDAPGLMNGFTLADTKTSTFDETWEPVWGEVKQIRNHYNEMVVTLNQKAQDRNMIIRFRLFDDGLGFRYEFPLSKNLNYFVIKDEHTQFAMTGDHTAFWIPGDYDTQEYDYTESKLSEIRGLMKGAITPNSSQTTFSPTGVQTSLQMKTADGLYINLHEAALVDYSCMHLNLDDKNFVFESWLTPDAKGDKGYLQAPCKSPWRTVIVSDDARDILNSKLTLNLNEPCAYEDVSWIKPVKYVGVWWEMIAGKSTWAYTDDLPSVKLGETDYTKTKPNGRHGATNENVKRYIDFAAENGLDQVLVEGWNEGWEDWFGHSKDYVFDFVTPYPDFDVKMLNEYAKSKGVKLMMHHETSASVRNYERHLDKAYQFMVDNGYDAVKSGYVGNMIPRGEHHYGQWMNNHYLYAVTKAADYKICVNAHEAVRPTGLCRTYPNLIGNESARGTEYEAFGGSKPFHTTLLPFNRLIGGPMDYTPGIFDTKLEFMGDLPHGQVQTTLCKQLALYVTLYSPLQMAADLVENYEKHMDAFQFIKDVAVDWDDSKYLEAEPGDYITAARKAKGTNNWFVGGITDENARTSNFTLDFLEPGKQYVATLYADGKDADYKDNPTSYQIKKGIVTNKTKMSVKLARSGGFALSLIEATPADKKAVKKWK
>Ga0308426_101249	MTKTLIFIFLGGGLGSILRFSVQQMLHERIVPYSFPWATFTVNILGSFLIGLFYAWSARFNLATEYRVLLTTGLCGGFTTFSTFSNDGVILLKQGLYGLFFTYFILSITLGVVAAIVGGVIGGK
>Ga0308426_1012410	MKIEKIIGREILDSRGNPTVEVDVMLESGFMGRASVPSGASTGEHEALELRDGDKGRYGGKGVLKAVENINNIIAPQLVGMSALDQMGIDHAMLALDGTKTKSNLGANAILGVSLAVAKAAAAYLDIPLYRYIGGTNTYVMPVPMMNIINGGSHSDAPIAFQEFMIRPVGATSFREGLRMGAEVFHALKKVLKDRGLSTAVGDEGGFAPNLEGTEDALNSIIAAIKAAGYEPGKDVMIAMDCASSEFYKDGIYDYTKFEGAKGKKRTADEQIDYLEQLINQFPIDSIEDGMSENDWEGWKKLTDRIGNRCQLVGDDLFVTNVDFLAMGIDKGCANSILIKVNQIGSLTETLNAIEMAHRHGYTTVTSHRSGETEDATIADIAVATNSGQIKTGSLSRSDRMAKYNQLLRIEEELGANAVYGYKRIK
>Ga0308426_1012411	MKTIRIFSTCLLLLPFVSCTQVANKGSDAATEKKVESLLSRMTLEEKIGQMNQITSYGNIEDMSSLIKKGEVGSILNEVDPVRINALQRVAMEESRLGIPLLIARDVIHGFKTIFPIPLGQAASFNPQIAKDGARVAAIEASSVGIRWTFAPMIDIARDPRWGRIAEGCGEDTYLTSVMGAAMVEGFQGDSLNSPTSIAACPKHFVGYGAAEGGRDYNSTFIPERRLRNVYLPPFEAATKAGAATFMTSFNDNDGIPSTGNAFILKDVLRGEWGFDGLVVTDWASASEMISHGFAADSKEVAMKSVNAGVDMEMVSYTFVKELPALIKEGKVKESTIDEAVRNILRVKYRLGLFDAPYVDEKQPSVMYTPSHLKVAKQAAVESAILLKNDKEVLPLQESLKTVAVVGPMANAPYEQLGTWIFDGEKAHTQTPLNAIKEMVGDKVQVIYEPGLAYSREKNPAGVAKAAAAAARADVILAFVGEEAILSGEAHCLADLNLQGDQSALITALAKTGKPVVTIVMAGRPLTIGQEVEESTAVLYSFHPGTMGGPALADLLWGKAVPSGKTPVTFPKMVGQIPVYYAHNKTGRPATRNEVLLDDIAIEAGQTSLGCTSFYMDAGFDPLFPFGYGLSYTTFKYSNVKLSSASLKKDDVLTVTFDLENTGKYKGTEVAQLYIQDKVGSVTRPVKELKRFTRVTLKPGEKKNVSFELPISELAFWNIDMVKVVEPGDFGLWVATDSQSGEEVFFKVVD
>Ga0308426_1012412	MIKNIKPMTILSFFTCLLGCFSCGSSDGEPEVSSPVVSVAPTQITATYEGSVTILSVKSDQEWTAFSNEDWITCKILSNTLQGTVEVTVKANTTYQPREGSVVVKSGTTRVSVPVSQEAKPDIVDPDIDIPEGYRLIWQDEFNDSKLSTPDESLWWYETGASGWGNNEIQNYIPGSKNGETCAQVSNGTLKIIAKKVGNEVYSIRMNTVESWKYGYFEARLKLPAGKGTWPAFWMMPKNYTAWPDDGEIDIMEEVGYDPNVILSTVHCKAYNHSIGTQKSGTIKVPTAQTEFHVYAVEWTEDFIKGYVDGKCYFTFDNDKKGNKNTWPFNAAFYLKLNLAWGGDWGGAQGIDESALPATYEIDYVRVFQKK
>Ga0308426_1012413	MKKIYSYIGGMLLTTAMAFSITACSPDDFTSPNEAGIPVASTYENTIQIDVDQETNWVTFTFNAQPGITPVWIFDGKTYSSSFSMKKYYRKAGDYSVDVKIANANGVSDGSISKTFRINKTIMNGFGGFVYESDFNMWTKATIAAPTFYYAPGWSAIADPAYTLENGTYTVKLSEATDDTWQAQMAMATNISTEATKNYDFSVILTASVAHSNVTVKLVDSTDDGNFYFEEKGIKLEANEPLCFWKSNMPGIDIANLKLVFDFGRNAAGTDMTIESIVLKDHANDDGTEVPVIDETPEPTWVAVDSKDNLWNGMTYVNKFFYANSDWSPKPNPALVIDGRSYSLSFPEATAEAWQNQFSFETDLTADTETAYDLHVILYSTVDLKNVTVKLVQTNEIGEDGKEIKHDGNFFFDKKVDLVADSEKAVWAASVKAPEAMHAISLVFDFGGNPANTDVTIKDIILQKHKD
>Ga0308426_1012414	MKRYKYIVASLIASAFLATGCSESFLEVSSPTDETINSYFTTDAHIQEAVVAAYDPLHWSDWAMGEYNPVTLMSDIMADDLWIGGQDRTDNQAWHLMMNFEAIPTNVIKGLWTVSYSGVKRCNDVITYLGWAGDNVTEENRKYYEAQVITLRVLYYNWLWKFWGNIPYYNTNLTSPYLAEQLSADQVYENIITDLEGVIASNALPMKEKADNYGRVTKAMTYMLYAEIVMYQNDESRYGKALQYMQEIIGSTQYDLLENYADIFKEANEWGKESIFEVNYKDDDAIRSWDGPLNAGGTVLPTLISPHTWPNGTDGHDEGWGFCPVRLETYERYANNDTRRDATCWNAQAAIDAHNAANPTNQLTYNHRYQDTGFFLEKYAAHTGDNAGQKADAQLNWNNNLRIYRFSETLLNAAELITRGAGSGDAKEYLNRVRKRAGLTTEKEATIDNIIDERHLEFVGEGKRYWDLIRTGKATSVLVPDGYGYRTNTWSANKKHLPIPQSEIDAAQGTLTQNNY
>Ga0308426_1012415	MKKLLSVLFLLSFTLASVYAQDIQVKGTVISGADNEPLPGVNVVVKGNATTGTITGIDGEFALSVPSDAILSISYIGFKSLEIPVNGKRELKIVLQEDSEALDEVVVIGYGTQKKSVVTASIARVSSEDLANTAPVRMDNALKGLAAGVTVTSSSGQPGAAAQIRVRGVGTIRTENGAADPLYIVDGMPIEGGLDYLNPSDIASIEVLKDAASGAVYGARAANGVILVTTKSGKIGKTKVTYDFSYGWQSAWKNRDVLNATEYALMMNEGAINAGIAPKYNDPYSYGTGTDWQNEVFNDNAPVMNHQVSVSGASDKVNYLFSAGYYTQDGIVGGNFNRSNYERLTLRSNTQYTLFDESKNRNWLNSLKVTSNLSYARIKSTGIEANSTWGSPLGSALALSPMLTVYDEGDAAQAQLDKYANTTDYTPIYDPRNGKLFSIPGSEFGEMTNPIANLSLPGAKNWSHKFVANFSAELQLWDNLRFKTSYGADLSFWGNDGYTPLYYLRSGGASSRSTAYSEKHDGTVWQLENVLMYDKTIDKHTFSVLLGQSAKKNTGSYLRGTRNNIINYSRPYLNASTGQAADGDQTAAGAPSEIATLASLFARASYNYDERYMFQVTIRRDGSSRFGSNNHYAVFPSFSLGWNLTNEKFMQKRPEWLTSTKVRFSWGKNGNENIGNFKYTVLTSTGNNYIFGAGEKVINGVKASGLANPDLKWEESEQLDFGIDFGFFNNALTFTADYYKKTTNGMLMEMNIPSYVGESKPIGNVGKMENSGIELEAAYRFRVSDWNFRIGGNLTYLKNKLIEYGNESGWANLDSFQGTGTISRAQNGKPFPYFYGYKTAGVFQNMDEVNAYTNSKGELIQPNAVPGDVRFVDVDGSGSIDADDRTDIGKGMPDWTYGLNLNVSWKNFDLSMMWQGTMGNDIYDATRRTDISATNLPSWMLNRWTGEGTSNRIPRFMLGDNTNWQSSDLYVYDGSYLRLKNIQIGYTLPAALTQKVFVSSLRFYVAAENLFTFTKYHGFDPEISSGGTSLGVDYGVYPQARTWTIGANLTF
>Ga0308426_1012416	MKRNIVICIVFLCMALAGHAQEPALHFSSNGEFKIVQFTDLHYKWGKKASNKAIECMEEVLDAEKPDFVMVTGDLVYSASVAKILPILFACISERQIPFAVVFGNHDEQFDCTLSEIYDIISAMPYNIQPDRNGAFSPDYALPVMSSDGSHAAAVLYCLDSHARPKLQGIGGYDWLKFDQINWYREQSSAFTEQNGGTPLPSLAFFHIPLPEYAEAEADGKNPLLGSKGENVSCPRLNSGMFTAIKEQGDVIATFCGHDHDNDFAVMYKDILLAYGRFSGGNTIYNHLRPNGARVIVLKENQRTFDTWVRLRGGEVINQMTYPDSFLKSKKKPK
>Ga0308426_1012417	MKKIFFAAVLLCFSLCLLYAQELTMSDFHVDSSDLSAQVHQVADLNGDPCALIKVGLTVPDAKFEGDIVKSEYKDGEYWVYLIGGSSWLTIKTSDFTPLRCDFESVKSKSTYIMTVTKPGENFLKPRITVDLKPQANIIGVQTKKPVSFDLLLVKPGMFKMGATPEQQNADKDEHPVHWVKITKDFYMGETEVTQALWEYVMDSNPSTFKDPNKPVEMVTWDECQVFLSKLSELTGVRFRLPTEAEWEYVARGGNKTQLTQYSGSANVDEVGWYYPNSQNTTHAVKTKKPNELGFYDMSGNVWEFCMDYKNEYPKGEVSDPVGSKADKNRVRRGGAWDSESPDNLRVAFRRRVEQDTREKGLGLRVVLDLSK
>Ga0308426_1012418	MRKLVFAFWMLGCCMLLQAQNEVLFEFSDGIPDGALKTKIEQQVMGLLTAINTAESSNSDINYSGIDIDNLASQSIGMTWNNVHFRTMDNDIVEHCVRLERNNGSLRGFQVRNIGVEMKPLDAAFDTQKSKYQEICIDFSSAGRIVDFNFAMETRQYQQLLKEGVRLNDVDRRLQIIHWCEQFRKAYNDKNLKFMEDIFSDDALIITGKVVMQRQKSEVGMADAAKVEYVQKNKQQYLASLRRVFDREKHKGYINVEFNDYEIKRNGAPGKTQYYAVTLRQNWYSSTYHDEGMVVLIWDFTNEEQPKIQVRTWQPMGESVFGFSDVKLP
>Ga0308426_1012419	MKIKGMKQRILMLLLGYLSVTGAIAQNSGITKQINDIKRDGKYFYAESTMETEEEAREAATLMLANYINDYINDKNLPPESKVTEHSLTKVQCIKGKRGTNMRVFVYVNKADYVPFESAADDTPFELKVEPIAAPEPVESVAAPEAAPTVTSEPVVATESTAAPVTSSEASMALPVEWQQEALNEMLQKPNLQGVIGVLNRMKVDYKVKRFGTYNECKNVAECFWVILEDDTDKSLVTILGPGTNDRVNFRTRQYDSLDNYFGKGKSAVWFEFSK
>Ga0308426_1012420	MKTIFYSLFMVFALSGVNTMSLIAQNSYQTDLLADMATSLKLADQLSTLKDGRYNTELFYKKRPLSVTVDGGRVSHIGYLLFSEEQRQLLQVPAVYNFLERYVLSIDLPLKREKSVEKQLAEDNINFTVGEMSDLRKQVGDTTLNLTIENLSDRRYKVSWHRGDKLTCSVDFPISYDLLHGTEMVENERRIVSAIKRAPLLPADTAKVNPKFLVKTWQPNYFVLPGDTCYTAELSTTRYYEKSDDGKYQLLFNRKHPLESLANLLTTVNLKNDFRINVRLKKYDAPDENFEMPLLQFISYFLRQGCTPYFGVISFEGTLAVCELLMRNANEGYCHVMKVTCDVEQLLDKKGNITARLTSYVPTFKIKNLFKEDEN
>Ga0308426_1012421	MARGNNARDRYMYGICTNRDNGDGKPCPKCAEKTIQQIRAGKDFVCEECDENLTKVAPPRTTNWALIGGIAAAVIVLGGGGAYFAFSGEKAATETVETVVKDTIASSGGSLEGKEIVEQEAEQLVTEVEDSVKVSTQEDTKSTDVAETVKKDAPTRINLPYGYFEGPTNGSGKPNGIGIAYVTKGYSLDLKNRDKETLDLKSGDKIMNAKFKDGNLQQGELQRKDGTRKTIQIGG
>Ga0308426_1012422	MMEKLDSQSPNHILIGLGGTGGKVLKALRKRLFLEFPNETDRAQLSIGFIYVDSTREMMQPGDPSFKVMGKDASFTESEFVDIKSVNLGQILDNVDNFPGLKNIVRNGASMRNTLGEVGAAAGQKRRAGRILFAANCNKYVAALRAQYEKVRAISRKDSVNIHIFTGLAGGTGSGAIIDAVAQARAQASFRDAVITVYAMVPELEIPAGCQAGRYHQNGYAALCELSALNVGRFLPCDVIRGDEHISLDLDSNKQFGLMLYSNINENGVTVNSFTELPQLLADTIYFRMFLEYNADTTGDFIRGLSSENINDFCVEYSVKSKGNDKERARTKAISSFGIKRVIYPEKRIIEHISYTIGQQVLRQMQYNNFKDDFGFVQESVKKDYKQLYINDAHLRDWRLSDSFLTLNEKIYDTDKNFDSIQDYWKSTTNFYSYDDAKAADKNPLKYLESFCEGEFKNNFRLKKGVEEYYQDKGDDRILKEQASYIVERIERDLYTKWYEGQLSLDNLLHICDEILIYIKKRRANIDAEITTCDEKIKQYSDDAAANEYDWSHASLIARAAGASARRYTDHQEILSDLYVEKTTKLAKKFQASLLGKLRAAFEEFHAQVTEFAGKLYISMEIAEKRIADRNQKSKGVADLSKAIIEVCEDEKMIKFERTIILDKHRQETLSGGLRKAIVGNRTFAHFDELAAQTTEDTIFDLFDLQLAGQIREIHDQECQQDKILGMNILQQLQKVLLTDDDIRRFASDVVNQSGVFLKLDEGQLSKALNNNPNPVSHPESINRKTILVSLPSYEGNDSLKAFAVKLENALKSSFGNGTPGSTIRFNISDQRMNEITIAAVKYCFPMRAISWMTNYEREYNDMVQNPNPTEAAEARVLLHSEGDGTQLPGIMGEKIIPLKEFTPYLFVAAANDLIQYAQDAREEQGWCMITEDEWGTPTTTFIAASFTDIPVSEDFTSEMRDSIQEKVDNILKNAELKVSERNAMVEKVKVLMRDFVSKECSSPTSPKYTQFGADARKAIEMINTKR
>Ga0308426_1012423	MDILFNYISALLWGILIGLILSGFVMYIAHKICGISYLISGLIGAFLLFFMTFQFTALIGANKTKKYVENVVTSAQAVGENIDWTIVKDKYSLLKPYLGEVEMSSENVMNIKTMITDSIDRYIWRRFGWIVGGILVAFGVMIGGGAMEANRVSNHRRRTSGTHRNNRGHRTRR
>Ga0308426_1012424	LKHLIYIWIGLGLLFSVFQKANAENAVDERDKQLQHLADSVMERVFYFAPFYANIVESYNAELYIKGKVNVKKRNFIIHYLPTMFRTRKGMHEYMMETYSELHFTAPNRYEQEVKASMGTTKGFWEADGRLMEHFHINIYSSTLLYDKLLSPLASDARKYYTYFVDSIMGDSHNRQYKIRFMPKNRSYQLVGGYMIVNTDVWSIREIRFSGRSEMFRFTNLLKMGEVGESDEFLPVKYDVTGTFRLLGNLIDGSYVATLNYRDIRQRKPAHLTRKTGSKYDLSGIYKMTAVPDAYRYDTAHFNRIRPIPLTAHEQELYRTYSQLNDSTPVKKRKVFWGHLGDAMIDYYTVDLNNYGRLRGSPIINPFMFGYSALNGLSYRQTLRYNQLFSGDRRLQISPGAGYNFKQKEFYWQVRSSFDYNPRKGASLYVEFGDGNRVYSSAILDELKDIPDSIFDVSRLRLNYYKDLYLTMRHSWEIVNGLTLDLNLSMHRRRDTAKGKATVIDSSTSSTAESEQPPVPPDIDEEVLDKLPRVYNSFAPGIRLTWTPGQYYYMNGNRKVNLHSKYSTISLDWERGFKGVLPNSNNYERFEIDLQHTIPLGLMRDFYYRLGWGTFTEQTGVYFIDFANFRRTNLPTGWNDDFGGVFQLLDRYWYNSSRRYFRGHVTYEAPFLIIPHLNKISQYVLNERLYFGALFVPRLKPYIEVGYGIGTHVFDFGFFAGFENWKYKEVGVKFTFELFNR
>Ga0308426_1012425	MSKMRFYALQELANRRPLEVTTPSNKLSDYYGSHVFDRKKMQEYLPREAYKAVTDAIEKGTPISREIADLIANGMKSWAKSLNVTHYTHWFQPLTDGTAEKHDGFIEFGENSNVIERFSGKLLIQQEPDASSFPNGGIRNTFEARGYTAWDVSSPAFVVDTTLCIPTIFISYTGEALDYKTPLLKALGAVDKAATEVCQLFDKNVTRVFTNLGWEQEYFLVDSALYNARPDLCLTGRTLMGHSSAKDQQLEDHYFGSIPPRVTAFMKELEIECHKLGIPAKTRHNEVAPNQFELAPIFENANLANDHNQLVMDLMKRIARKHNFAVLLHEKPYSGVNGSGKHNNWSLCTDTGINLFAPGKNPKGNMLFLTFLVNVLMMVYKNQNLLRASIMSAGNSHRLGANEAPPAILSIFLGRQLSATLDDIVRQVGDDKMTAEEKTTLKLGIGRIPEILLDTTDRNRTSPFAFTGNRFEFRAAGSSSNCAAAMIAINAAMANQLNEFKASIDKLMEEGIGKDEAIFRILKETIIASEAIRFEGDGYSDQWKEEAARRGLTNICHVPEALMHYMDNQSRSVLIGERIFNETELACRLEVELEKYTMKVQIESRVLGDLAINHIVPIAVSYQNRLLENLLGLKEIFSPEEYEVLSADRKELIREISKRVTAIKVLVREMTEARKVANHMDSYKDKAFAYEENVRPYLEKIRDHIDHLEMEVDDEIWPLPKYRELLFTK
>Ga0308426_1012426	MVKMNLSDVNVPELIADMWEPLNEEQREFLANHFTLQNYKKNEVIHCEGETPKYLMCLLNGKVKIYKDGVGGRSQIIRMIKPVEYFGYRAYFAKEDYVTAAAAFEPSLICLIPMSAITTLVTQNNDLAMFFIKQLSIDLGIADERTVNLTQKHIRGRLAESLLFLKESYGLEEDGSTLSIYLSREDLANLSNMTTSNAIRTLSQFATERLITIDGRKIKVIDEEKLKKISKIG
>Ga0308426_1012427	VIVFPLKAIIVFPLFCFALFINLTHINAMKKGLSALLLASLLCASSGCQQNQKEVVNEYNIVPMPNQMTPQEGRFQLSNKVSVTTAGCTPEVQAIADSLIARIQLTSGISLQNNPQENPEQPDIRFVTENGMPKEGYKLSITPNEITLSASHPNGFFYGVQTMYQLLPPAVYGKTTVKRANWSLPAVEIEDAPRFPYRGLMLDVCRHFSTTDYIYKFIDMLAMHKMNTFHFHLTDDQGWRIEIKKYPKLQEVGSKRKETLIDYYYVNWPQIFDGKEHGGYYTQEEIKDIVAYAASKYITVIPEIEMPGHAIAALASYPELSCRPDTTYEVTGTWGVFEEVFCPKEETFQFLEGVLDEVIELFPSSYIHIGGDECPKDAWMKCTHCQGLIKELGLKDDTTPNAIDGKKHTKEEKLQSYFITRIEKYLNSKGRNIIGWDEILEGGLAPNATVMSWRGVEGGITAAKAGHDAIMTPSPYAYLDQYQEEPETAPTTIGGYNTLKKTYSYNPVPDDAEELIKKHIIGVQGNIWNEYMQNDERRDYQAFPRAVALAETGWTQNSRKDWNSFRNRMVEDFERMDVINVKACRNFFDVNINTHVYDGTLKAVLETFYPDAEIRYTTDGSVPTAKSELYTQPFIWEGNIDLQAAAFKDGKMLGKVNGKKLYANLISGKRYTTTPHWGWMSGDIFGENDVLGTDTTTLGLTNGKRGNIASFTPWVAFKLNEKNNNELVFSVDMEKPVTISKVVFGTLYNPAFRVLPASAARVEVSTDGKEFKEIAQASYTREYPEHGRKMFTDTLECTPTEARYIKVTLKSGGTLRNGIDCRKDSPEDIIPSDLYVDEIEVY
>Ga0308426_1012428	MMETEKVKCLIIGSGPAGYTAAIYAGRANLSPVLYEGLQPGGQLTTTTDVENFPGYPEGVSGQQLMDDLRKQAERFGAGLRFGIATASDLSAAPYKVTIDEEKVIETDTLIIATGATAKYLGLDDEKKYAGMGVSACATCDGFFYRKKVVAVVGGGDTACEEAVYLAGLAKKVYLIVRKPFLRASKIMQERVMKHENIDVLFEHNAVGLFGENGVEGVHLVKRMGEPDEERYDLAIDGFFLAIGHQPNSDIFKAYLDTDETGYIITEGDSPRTKVPGVFAAGDIADPHYRQAITAAGSGCKAALEAERYLSSKCLL
>Ga0308426_1012429	MMKNVLLICICLFGLALPLSAQKVDAKDILDRTATAFRQAGGIQADFTVQTYAKSNLQGSSTGAIRLKGEKFLLDADGVKTWFDGRTQWSYLTNSDEVNISEPTPEELQSINPYALLSIYKQGYHMKLGKADTYGGKSAYEVILTASNRKQDLQCVIIYVTKDTLQPLCISMTQKGGNSVAIRITSYKTGESYNDNLFTFDKKAYPTAEVIDLR
>Ga0308426_1012430	MAKKNSIKDTEQTLSLFGKIRAIFKNETIHFVIGLILVIFSVYLLLAFSSFFFTGAADQSIIDSGNAQELAATNNGVKNYAGSRGAQLASYLINDCFGISSFFILVFLAVAGLKLMRVRVVRLWKWFIGCSLLLVWFSVFFGFAFVEQYKDSFLYLGGMHGYNVSNWLVSQVGVPGVWMILLVTAICFLIYISARTVIWLRRLFSLSFLKRKQKEEEEKGETPEEFTDSWTAKGKKKPAPVPDVAESDTKEEETPIETPEPVIEPKNEITLDLGGITEPQPVKATGEEVSMIIETPVSDPAPSLHEKPAAVEPTFEIEAAEDDDEYKGPEKEPYNPRLDLENYRYPTVDLMKHYDNAEPTIDMAEQNANKDKIINTLRSFGIEISTIKATVGPTVTLYEITPEQGVRISKIRGLEDDIALSLSALGIRIIAPIPGKGTIGIEVPNSNPKIVSGQSIIGSKKFQESTYDLPVALGKTITNEVFMVDLCKMPHMLVAGATGQGKSVGLNAIITSLLYKKHPAELKFVLVDPKKVEFSIYSVIEHHFLAKLPDGEDAIITDVTKVVQTLNSICIEMDTRYDLLKAAHVRNIKEYNEKFINRQLNPEKGHKFMPYIVVVIDEFGDLIMTAGKEVELPIARIAQLARAVGIHMIIATQRPTTNIITGTIKANFPARVAFRVSAMIDSRTILDRPGANQLIGRGDMLFLQGADPVRVQCAFIDTPEVAEITKFIAKQQGYPTAFYLPEYVSEDGGGDLGDVDMGRLDPLFEDAARLIVIHQQGSTSLIQRKFAIGYNRAGRLMDQLEKAGIVGPAQGSKAREVLCVDENDLQMRLNNLL
>Ga0308426_1012431	MIKLLFLGTFLFSTVCLNAQDTESYQEAPNPVAVNPVLWSEVKAPQVSWGSTDVRYKKEEPAAISGIKKNINLTAWKGEKVSAQLVVWTPETLNNLTFTVSDLTSGSESISKDDIRTSFVRYVMTDELNKDGLGACGYRNSADFDSTLVADVLDHLTPSLVIPANSAQGGWISVRVPQHAKAGKYTGTVTVRNGDTALSELKLTVNVKNRILPVPSEWAFHLDLWQNPYAVARYYGVEPFSDKHFELMRPLMKLYADAGGKVITASIMHKPWNGQTYDAFESMVTWLKKADGTWYFDYTVFDKWVEFMMSTGVRKQISCFSMVPWRLSFQYFDQASNSFKYLNAKPGEAAYEEFWITMLKSFAQHLKKKGWFEITHIAMDERPMKDMQETLKVIRKADKDFKVSLAGTYHPELVDELDDYCITIAERFPPETIDSRREAGKVTTYYTCCSEPRPNTFTFSPPAEAEWLAWHSAKENLDGYLRWALNSWVKNPLQDSRFTAWAAGDTYLIYPGARSSIRMERLTEGVQAFEKVRILKEEFKKKGNKDAIKNIEKILQMFDERSLGEIPAAIAVNKAKEVINRY
>Ga0308426_1012432	MAILFDWYENPKTKDRQDEEMTLHPRIRLNGSTDTAALRRFIQEYCSLTETDVLAVLDALSHFMGRELGEGRQVHLDGIGYFRPTLTCTEPVKVDTKRKSTKVKLKGITFRPDIALRSEVGNIKVKPLKQRDVLRKPLTPEEIDKRLEKFFSTHDFMMKGDFYSLTGMTRTTATRHIRRLCEEGKLENKGLQKQPIYVLKK
>Ga0308426_1012433	VKGFLLYIIIAEICTNSFSQLCFSGQFTGMGIHPRLQRYIKVVLQLGTKERNIEQNTFLFHSC
>Ga0308426_1012434	MANFASGQRITVRGEEFRITRVEQNTGNSTLVYATGLSELVSNKHYIFDTGIDKQITVVSPNSTQLVADTSQLCRATRLLIESNIRNNGYSSPKISIAQKGAFNLADYQLEPTLKALELPRPRLLIADGVGLGKTIEVGIFLSEMIRRGRGRRILVCALKSILTQFQEEIWNRFAIPLMRLDSIGVDHIRAEIPMNKNPFDFYDKTIISIDTLKNNGKFRAWLEKTRWDIIVIDECHTVANDGSLRGKLAQFLADHCDSLILTSATPHNGSSESFANLMRMLEPTSIPRSGEYTKEDVQKYYVRRFKNDIENENIRRNFQERKVEPVNVKLSSIEEDILSMQQKIKFRSIKEENETERRDLLFAFSLFKTFLSSPAAALKSVENRMEKTDVNREELEELKALLNNAIENQIDSRYDTLCSKLKELKWNGKKNDERIVIFTERIKTMDYLKRRMTKDFGMTDEQIVLFNGSLSDTEQEELVAAFGKENCPIKVFISSDSGSQGVNLHYYCHRIFNYDIPWSLITLEQRNGRIDRYGQKQVPYIYYLIARSENKDVRSDMAVIEKLMTKEEEVHKTLGDVQSVMNLYNVEKETNAVQEAIKRHDTDFLEVKDENAEQKTRRKRGGFFTLGKNTTPAKEHKEYIEPQLSLYNDDMQFYRDMFAELESKGSIAHEEVKVVDAEKPYLEVTDSKEIEDVLYDVPKEARPKDHIFRLCNDKQVVMDAISDSRKSQESLWARFQPLYDLHPIIQYMLSKLAASVAKEQAFVVKHHIFPHDIAFYLMYGSVANGLGQSLISKFFLVPMSISKGTSSKPISLDDFVKTYPDILQKMYPEDISDNDLQQLQSLLKDAIEDGETNYMYPRQAEMGAKMATQRQQYQEKLNKWADDAKNELTLGLDADVQITRKDIDGQIKEVETIVSRQHQFGKDLYTLDNTEPYIRVLAVFYNK
>Ga0308426_1012435	MVADNIKYRFIQNIGDYFPSGYFSEDFIDKVQKASGLDSEKMNALCPPFVSLRGEYEKYKNYIVNTNPRVKDTIRHTHDFHTRLLTILGYSTDKPYDRFYPVDEEYNSVVPVRHILTKNGRTTMFVMEMQPLIKVDDNEPAGLFEQQYNVEIDGNMTEQTIRHQQYYAGQWSEVFTLPEEQRISPAVINKAIDALFLLPEERRPHFILMMAGNTLFLLDSEKWNRGAYLEFSLDELFSQASISAFRKYYALFHLLTCKNTLASDSETVLMDTLVEDSYKNAYEVTKDLKEGVVLAVETLANEALYYKQYIAHEAFGKKVEKEDGTVVYDETDDNFESEVKDDCLTIIYRLLFIFYAESRSELEILPTGDDVYKRGYSLEMLRDLEQTRLNSQQSCDGYFFDDSIQHLFRLLSSGYNKADTMINNKSFRIRPIDSPLFDNKRLNHLGNVRIRNCKWKKIICALSLSKKNSRFGRGRISYANLGVNQLGSVYESLLAFRGFYAEEDYIEVHKAGKTEEGTFLVPYSRMDDFESDEIGCDDDGRPKIIPRGTFVYRLNGRDRQKSASYYTPEVLTRSTVKYTLKSIIDEVAAGKRKATELLELKILEPAMGAAAFQNEVINQLSEAYLTYQQQQQRERGLHNWRISPDRYRDELQKVKAFIATHNVYGVDLNPTAIELGKLSLWLNVIHKDMETPFFANRLTVGNAVIGAWLKVYNKDEVYGIKGRNNKLEQNKWWERAPHRIKFYSNRVNRSINEVYHFLLPDNNMLGVRSITEQKKANKEAYDRMTTILKSWTASINAADFATLQRISAKIDVLLKDYFTAQISIDKYTNNRKEIWDGIDHAESDSIFKEEERMESYARKQQLFDTRYGHDNAYHKLKLVMDYWCALWFWEYKDAGDLPTREEYWGDIEALLAVDNSKIDSRTQQALERAGASSLFDHEDDFSRISEDDAQIVLKTQKEILTEAHANISLFANEEPLRLQIVERLAERYHFFHPMLEFIEVFWLRDGFDVICGNPPWLKYTFKDEDIFQEKYPEVVIHKHTSNLPSKEIMLAANQQMNLYYYSEQTEVACSSIFMNAFCNYPLLLGQQTNLYKCILENSLCLMSDNGYMGILHPETIYDEPNGQPLRKVIYRHLKYHFRFRNSLLLFAEIKDQKQYSINVYIGKDKEPEFDCIFKLYHPSTIDSSYISDGSEPCNGVKIETPKGLAWNLKGHKKRIIHIDSNALLTLAKVFEDSKEWKSAKLGAMYVEDVISVLEKLSMFKTSVKHYENYISEGFHSTNDVNTENVKNRVLNNTIKETDVDKYEMVYSGPNIYVGTAFYKSPRIGGYKKSDFDVVDLTKIDEDYMIRTRFVPNINLNLFKNSFSAFSKEESWQDYYKVGFRKMLNQTGDRTLNAGILINKSSHVNGVISVTFREEEKVIELAGLASSLVLDFLMKTIASANLTDSRLKEFPLGVDKKYKTALFSRTLRLNCLTNHYSKLWECHYNKTFNEEKWSIDDNRLSQFDHLTSHWTKDIPLRNDFERRMALIEIDVISAMAIGITLDELITIYENQFDVLKKNEDMTFYDISGRIVYTKNAGLTGVGIDTRDWENICEFQKGETYLHTINKNSLYNGKTVLYKAPFKTCDRIADYRRAWTHFEKRFNDAKL
>Ga0308426_1012436	MMQNSKVKRKDKSNATYKEIRFGPMIQENNNLQSNFELQFSRVLNIILEHRNRAYHAINEQQLMTAWKIGAFVSARIKNAEWGKKIVDDLADYIKVHEPKLRGYSRRNIYNMVMFYDNYSSEEFLDTASHFLNAQFVQIATAQVEQDPEASQSDSPQFVQTTSAQLPFVVSLTGFSNHIIILNECDSWQERLFYILYAHKEKLSYKELERCIENDTYRSLLGGKEKLSAGLLETYPQSSALFKDKVILDFLNLPQKASEKQIKKGILQHLKQFVLELGKDFLFVDEEYLLDVGGSPFKADLLFFHRGLQCLVAIEVKKTKFHPRDLGQLEFYLEALDRDVKRSNENPSIGILLCPSANKTVVEYAMNRSMSPTMITEYKKQLIPKEKLQESLDEFCKFFLTNAQKNEEKKRK
>Ga0308426_1012437	MLPLHQAYEVRQAVLEYIKATFRFREAKVGDAFYRFIEDKKNGLFKGPYISLKTPFVKANENEDIPLDIKPSFLPHLHQVQAFHRLTTHDGHKPQPTLLTTGTGSGKTECFLFPVLDYVYQMNRYEQRKGVKVIILYPMNALASDQAKRLGEAIWNDERLRGKVTAGLFIGEGTDKKDFPTQMGEHNIIESRDVIIDTLPDILLTNFKMLDYSLMQQRFMPLWKGNMGEKEQMLRFIVLDELHTYDGAQGTDVANLIRRLKLKLNLPKEQLTPVGTSATIGNGEDSKQLLCDYASDVFGEEFTPDSIIEETRIEVDDFFDVKDTSLPVDAQIKKLNIESFTNTADYLNLARAVWFTKCPDDSVEIGKRLQQLEIVHDLLKVTSKGVISLDELLLKLGKQNERFLATLRVHPDYALTIVESLLALISEAKLPGDHFPLLYLQIQLWQRELSGIQRYVQMEPEFTWRDSIQKDERISLPIYFCRDCGNSGWLTTKKESEQKFGADTSLINRAFMEHEKEIRLMNIESRQAEPIEDYKGDLTVNETFYIHPEDLTIGAKSDNNILRVRTVSRGFMKKNGKTVKFDSKCPLCMSDSLAIVGGRTSTLSSVAVSQVMSSDFDKGNATKRKMLTFSNSVQDAAHLAGFYEVRTFRFLFRQSIQQYLKTVGKAISLKKLQEGFKTYWKEKLTGDNYYYRFIPDELIEKIDLSENYRDKEHGNVLTDKFKKEFDLRVDWEICSEFGMMSQRGRTLEKMGASATFFKEDDLRLVFHKMQEWLKENHLDFVVENESLFLHFINGVLHRLRQRGGIDHDFLGLYRTHGLKPVMLNWPKMDKIHFLYKRFGRNRVPHMIGYQNPMKADEVLDVTTMRGKMNWFFAYFQRSFIIPLNLTLTPNPEAINDFYKELLEILSDCLILDKKTAAGLDNYAIRPDAIYVEPSVTQIKCDACESRIFVAKSDTLTEDTHCLEYKCNDGFYSQIEPNSENYYRKIYNRTFSPRIYAHEHTGLLDRKLREDIEKEFKYHPTDQSCNVLAATSTLEMGIDIGDLNVVANTGIPPMPSNFLQRVGRAGRNEGSALVLNYAKQAKHDMFYFAEPLAMMQGFVNTPGCFLEARDILRRHFYAFCIDSWTSGDRNNTIPNLIGILHLGYDLLTDENFFANRINSFIKDHQVTLMARFRMQYAEDTQKVLDELYESISDPDGSFYNKVMNEFEHLIDRMEHIRNEKKELAERLKQIPENDKERRNDITNRNRGLRAQENAIRKESVIEFMTNAGLLPNYAFPETGVKLSATIYSQKALGDDMENTLEPKTIELVRPASQGIRELAPGNSFYSQKLKMDIKGLGISDKDSMSVMHYCSECDAIAMEGSQEFNMAVCPKCGSDSWHSNKHKYLKFTLATTSMNRSDAALDDKNEDREQQFFHTMKHFLFNHTGAVSSYGLKNVAFGIEYCKDVHLTEVNYGNKEQMGEPVEINKTPHISNLGFVTCKYCGKTTSVIYGHKEAKEMHMPYCNHKDVPYPADEEHKDTYDNLYLYRTMQTEGIKVLLPVQLFDTEASTQLFKAGLELGMRYYYKSNPEHLRIDGYAEYNKATQNSDNYLVIYDTIPGGTGYLSKLYNKKEFTALLQVCYEHIRDCECRLEGKDGCYHCILSYGNQWQRKNLSRERAEELFKKIVDECENWEDIHGGIGTITTSGVIEDSELEILFVKTMEHIASDHKWTWTRKTDAINESYVYELIIREEDKEIKYIVTPQYKLGKSQGVSLNTKPDFQFKCIYAQMNGKNMNPQTIIQWSVYLDGYAFHASKENMNFYNDFARREAIRQSVGEPRLSWTLTWSDIKAFVKPDEDPNTPDELFVSSPNRAMMADFDNNLWHSKNSIYRFIFMLLHPNIEQLRKEVFCNLASCWTDENQYISSYANIDKAVAENAREQYGNISEDEQENMHFYVKTTFIPRNTLIKGSAWYPYDQEGHWEDSIRYNWSLKDALPEINKEDWEDFWRRYNLLQFFKNEPAETAAIPIDLDEILIYFPGLEDIVTSLVNNQIAFDTEGGYELKDSDIIIAEAAIKINDKNIVIDDFEGHEGDIVIFEQHGYKVYTPDNYNINELKD
>Ga0308426_1012438	MRLFLSDSFFDKFTELPRNIQQSVREFQKKFRENPQSGSIHLESITQFRDSSLRSARVTGEYRAILGSLGQDNYMLLYVDKHDMAYRWAQNKRFAWNEHTQSCQIIPVAIESDKNDSTNYLSGEQTIKDNAILGLLTETEIEKLLKIGVPEELVPIVRKIRDLDDLDKAEEKLPQDAYENLFSLFDGESIDDIIEEMEAGKAKNGEDSLLSNNNKRRFIELTDDGCLAQIMEEGMEKWQLFLHPSQSKLVYSDYNGTTKVSGSAGTGKTIAALHRLKHLCEQQDSHILFTTYTTALMNNLSKLVTKMQIPSQRYELTNIDKVLKQVAEANHVLPNGFEILDYGSDNDEKSKALWSEVLDSEISEFNEDFLHSEYIDVIVYNNNKDLKSYLVQARTGRSKALSRKQRVEIWKLKEKYESLKIQRCKVDRMELFNTTANYLIENDIHPYSNIIADEFQDFSNPELRFLRALVKEKRNDLFLTGDPYQRIYSGRKINFSAAGINVRGKRSQKLKVNYRTTEEIKRMAVSVVKNQKYDDLDGGEENNKGYISLIHGERPSYKIFSSSAEEVTQVMHYLDICQADDIPAKDICIASKTRSLYKDVQDELHRKSMKYSEIKNGEKKGDKEGVAFSTFHSLKGLEFRVLILVGVTERSMPSAASFNFPFMNMDAAEQKEYLTSIRSLLYVAITRARQIVFITGYGEKSGLLDCE
>Ga0308426_1012439	MKLTLIRADRETGKEYFNILETDALIEKIKKENKVAHVSALRLLIPVLQGTPNHYQYIDKLPRIYPAVEYTRTKEGEHRVKKYNGLVQIEVNHLAGITEVEQVKQQASLLPQTFAAFCGSSGCSVKIWVLFALPDGLLPKRESEMALFHAHAYRLAVNCYQPLLPYSITLKEPLLNQSCRMTLDEQPYYNPAAIPFCQEQPFAMPGEATFKEQKQAETNPLLRMQPGYSSSDTFSMLFEAALNRAFDGLTNWKRGDDLRPLLARLAEHCYKAGIPEEEVVRQTLMHYYREANEPIVRAAIHNLYRECKGFDTRSSMTAEQETTFRLEEFMNRRYEFRYNTVLGELEYRQRDSIHF
>Ga0308426_1012440	MVAHWRGFDKQHGNSTSPLLVGAQGYRKSTFCRILLPPELRFGYTDSIDFKSKQDAERSLGRFFLINIDEFDQISVSQQGFLKHLLQKPVANLRKPYGTAIQEIRRYASFIGTSNQKDLLTDPSGSRRFICIEVTGPIRTNVSINYRQLYAQAMNAISKGERYWLDDSDEAILKQTNREFEQPTPMEQLFLCHFRAAAEEEEGVWMTPMEIISSLQKKTKDRLSINKVAHFGRALRKLGISSRRRNRGTEYHVIINETTFQ
>Ga0308426_1012441	MKKESQVIFDRNVVEFVTVAAEFCKFLEQAETMKRDTFVDTSLKILPLLYLKAAMLPETEIIGDEAPESYVTEETYEVLRINLAGILAEKDDYLDVFIQDMVYSDQPIKKNISEDLADIYQAIKDFIFVFQLGLNETMNDSLAICQEQFKEYWGQTLVNTLRALHDVKYRQSEEDEPEDDDFEDEEECDCHGHDHGHCDCDDDDCHCHGHHHHE
>Ga0308426_1012442	MVIKKTINKEAIKEMPKVLFPGQIHLVQTPWEAEKAVTYLKQYPLLGIDSETRPSFTKGQSHKVALLQVSSEKDCFLFRLNLTGLTLPIISLLESPSVTKVGLSLRDDFMMLHKRAPFEQRACIELQEYVRMFGIQDKSLQKIYGILFGEKISKSQRLSNWEAEHLTEPQKQYAATDAWACLNIYNRLQELKISGDYELAPDETEEIITQ
>Ga0308426_1012443	MYKVYLKSGKEESLKRFHPWVFSGAIAHFDGEPEEGEVVEIYTSKKEFIAKGHFQIGSIAVRVLSFHQDEAIDSDFWKRKLSIAYEMRRSIGIAENPTNNTYRLVHGEGDNLPGLIIDIYARTAVMQAHSAGMHLDRMEIANALSEVMGDKIENIYYKSETTLPFKADLYPENGFLKGGSTDNVAMEYGLKFHIDWLKGQKTGFFVDQRENRSLLERYANGRSILNMFCYTGGFSVYGMRGNAQLVHSVDSSAKAIDLTNKNIELNFPSDARHAAFAEDAFKYLDRMGDQYDLIVLDPPAFAKHRDALRNALQGYRKLNVKAFEKIKPGGILFTFSCSQAVSKENFRTAVFTAAAMSGRSVRILHQLTQPADHPVSIYHPEGEYLKGLVLYVE
>Ga0308426_1012444	MLYNIKPLHLHCVFHGIRFKVNKDWLSGIDSLLFLYTLAYSIFYHLFFTILHFYVLFIN
>Ga0308426_1012445	MSIKVRLIIMNFLQFFVWGSWLISLGGYMGRELHFEGGQIGAIFATMGIASLIMPGIIGIIADKWFNAERLYGLCHIAGAACLFYASTATGYDQMYWAMLLNLLVYMPTLSLANTVSYNSLEQYKCDLIKDFPPIRVWGTIGFICAMWAVDLTGFKNSSAQLYVGGASALMLGLYSFTLPACKPAKTGKKSLISSLGLDAFVLFKRKKMAIFFLFSMLLGAALQITNTYGDLFLGSFASIPEYAESFGVKHSVILLSISQMSETLFILAIPFFLRHFGIKQVMLISMFAWVFRFGLFGFGDPGSGLWMLILSMIVYGMAFDFFNISGSLFVEQETSSNIRASAQGLFFMMTNGLGAIIGGYASGAVVDAFSVYADGRLMSREWPQIWLIFAAYALVIGILFALVFKYKHRRKKQQIKSSK
>Ga0308426_1012446	MDKKKKIELEVLNISNSQEQAGAYALVLGEVEGTRQLPVIIGAAEAQAMLISLKGIIPPRPLTHNLFASCLEVLGVNMMRALIYRVDNGVFYSYIYLKADDAIIRMDARTSDAVAMALRMKAPIFIYEEILEAEQLKTGKEYETGSVAPMGESPSPHDDEFFHGDTMEMLQRALQEAIANENYERAAHIRDEITKRKEQQ
>Ga0308426_1012447	MHVFYTPDIQTRAELPEEEAQHCIRVLRLNIGDQITLTDGKGYFYRAEISAATNKRCMVNILETTYQEPLWNGHLHIAMAPTKNMDRTEWFAEKATEIGFDELTFLNCRFSERKVIKTERISKILVSAIKQSLKARLPQLNEMTDFNKFITQPFKGQKFIAHCYEGEKPLLKDVFHKGEDALVLIGPEGDFSEEEVQKAIDNGFTPISLGKSRLRTETAALVACHILNLQNQ
>Ga0308426_1012448	MKKSLFPRLALMAVVVALVSACSQKKQEYTDVIPANAHTVVSINLKSLADKAGLNDKENKEVQEKLTNALKSGMNAATFQQVEMIMKDPKKSGIDVSEPLYIFTTETFPTTIVAKVSSEDDLHALLETLEKEKVCQPLASGDGFQFTQMGNQVLIAYTPSVLMLTNYSGTTQLEKIKENIPALLKQTNENSIVSTTVFKKMQKMGGDISTMFSPASLLGPYANMIKASDMPYNIDLKDMKMLGSLSFEKGKVSMKYESFTENPELQALFDKQKKATCPIENTFLKYFPKSTLMYLSMGINGEEFYNMLLENEQFQKNFSIAKANEVKELFGTFQKDIAMGLINFTMNNAPTFLMYASVKSAAPVQLLYEKKSELGLKRGDDILKLGENEYVYKSKELNLFFGVRNNSLYATNDEMLYKSIDKAVNPSIKDTEFASNIKGKNSAFVINAEAILALPIVKMLSEYGGTQYATAFALVDKIAYVEAVGDPNNNADMVIQLKDKNVNALKQIVNFIKEFAGI
>Ga0308426_1012449	MEIIHLRQTLPQVFADRDAITSDVWHQDLVLQKGERYLIEAASGTGKSSLCSYIYGYRRDYQGIINFDKRNIRSLSIHEWVELRKHSLSMLFQELRIFPELTALENVQLKNRLTNYKKKKEILALFETLGITDKVNEKAGKLSFGQQQRVAFIRALCQPFDFIFLDEPISHLDDDNGTLMGRILTEEAELQGAGVVVTSIGKHIELEYNKVMKL
>Ga0308426_1012450	MNKLVWKLLRQHISIGQLTGFFLANIFGMLIVLLSVQFYKDVLPVFTQGDSFMKKDYIIATKKISTLGSITGQSNTFSKDEIKELEAQPFTRSVGAFTPTLFKVSAGLGMEQAGIRISTDMFFESVPDEFVDVSLDKWHFDEGTQTIPIIIPRNYLNLYNFGFAQSRNLPKLSEGVMGLIQMDIVMRGNGRVEQYKGNIVGFSNRLNTILVPQSFMEWANQAFASEREAQPSRLIVEVKNPTDTAITDYFQQKNYETEGDNLDAGKTTYFLRLITGIVSGVGLFISILSFYILMLSVFLLLQKNTAKLENLLLIGYSPSKVALPYHVLTVGLNLLVLILAIGGVAWLRSYYTGVLQTLIPQLETGSLLPCILAGSILFIAVSTLNILLIRRKVLSIWKGSKEK
>Ga0308426_1012451	MLLFLLSAGIFIFRGSLLRHIADQRITLLEQRYGLDISYSELHMKGLNTIAIDGLSVVPQERDTLFALQSLNVRIGLWKLMWGDIKIKEVRLDGLSLNFIKKDSIANYDFLFRTSAEPIAPSEQSTSTDYTRRINTTLNLLFGLLPGNGELTHLTITERKDHNFISFRIPRFVIEDYHFLSEITVQEDSLNQQWNTEGEFNPSERRLYATLHAPQLTVPYINRRFGAEVQFDSLTCSFSQEKVSGGITRLVGQSEVRGLQVYHKRLSPETINLNRGQLDFHVNVSPQAVELDSASLVRFNTLTFHPYLRAERVGEKTNQKEWHFTASVRKPWFPSEELFGSLPKGLFENLEGLSTTGQLAYHFLLDVDFSQLDSLKFESELKEKDFRVLHYGKTDLGKMSGEFIYTAYENGQPVYTFPVGPSWEHFTPLDSISPLLQMSVMQSEDGVFFYHRGFLPDAMREALIHDLEVRKFARGGSTISMQLVKNVFLNRNKNIARKLEEALIVWLIETEHLTPKARMYEVYLNIAEWGPMVYGIHEAADFYFAKRPSQLSIEESIFLASIVPKPKHFKNSFTTGGKLQESQEGYFRLIAERLAKKEVITDAQAAQVNINNLELKGVAKEFFRDSIPDAPTYTP
>Ga0308426_1012452	MKTAPNKAPLIVLLFCLVVLPLAAQTGKFYSTNNELSSSLINQIFQDKRGFIWIATEYGLNRFDGLRFSNYKHMSGDSTSIKNNYVRTLYEDSRQNLLVGCIDGLMKYDSETDTFREIPMIRAGKQVFPHVTQMQKLHNGEIWAVTTGQGIFRLDEEKQQAVSIDAIMKQVNYNFQSNLYEDSDYNIWIGTEGHGLICYLPATQEVRIFRYPAINDNYVSAIGEDKYGNLFIGTQKHGLSRYDREQNRFVPVPYTGSEELSIYCLTLVDDHLLIGTDGQGLKTYNRMTGKIEDYSINSAPLDFSEGKIHAILEDRDKNLWVGLFQKGIVLIPKQENPFEYYGNKSIYYNPIGQGCVMSIYQDSNHHLWVAADNEGVFELDAEGRRLRHYQPGNNPRSMANTIMCMYEDTNGDFWLGSYTRGLAKLNRRTGECEYPLPVDNEKIFSIAEDRHKNLYIATFGSGFYQYNLVTKELKHYESSKDETGDLTRNELANDWVNYIFCDSEGMIWLGHYKGISCFNPANESFINYRKVNTLVEDRVGYVVQEDHAGNIWAGTTDGLYCFNKKTDELTCFTVADGLPNNVICGICEDEEHNMWISTYMGICKYDAKTGRYINYYAGDGLQGNEFTHGAFYKDEAGKVYFGGINGITYFQPSSIGSVLKDTKVWITDFSIFNQPVRKNTRSGRHTVIYTSVPDANMFQLAHYDNTFSIVFSTLQYNNPEQISYQYKIEELSNQWLSTEPGVNRVTYNNLLPGKYTFHVRALSHGNLSEIRTVKILITPPWYEMWWAYCIYAFLFGLLVLGIVNYILSRMRHRREIMKREHAEQLNEAKLQFFINISHEIRTPMTLIINPLEKLLAEKKGGEVQKTYLMIYRNAQRILRLINQLMDIRKLDKGQMFMKFRETDMVGFIDDVMLTFDYMARKKKIRFSFEHVMPQLKVWVDMNNFDKILMNIFSNAFKYTPEQGEITVTLSTGRDSTRRDPLKEYFEITVTDNGIGLDREKIERIFERFYQIDNDVTKSNFGTGIGLHLSRSLVELHHGIILAENREDAPGSRFIIRIPLGSAHLRTDELEDVEAIITPHTVLVKPEKTDLEGAFEEEEDEESKKAGKSKNRMRILIVEDEEEILSYLKEELEGDYRIMTRKNGREAYDTILADTPDLVISDIMMPEMDGLSLCRKIKQNTNVNHVPVILLTAKSKPEDTMEGMATGADAYMVKPFNTELLKSTIANLIANRKLLKSKFSGAQQQEDKVQKLSMKSADEILMSKIMKVINENLSNPDLNVEMLAANVGLSRVHVHRKLKELTNLSARDFIKNIRLQQAAALLKEKKLTVSEVAYATGYTNLSHFSSSFKEVHGMSPKEYMLAHQG
>Ga0308426_1012453	MKCTNYCFKPLGLLFLLCLIPLWAFSQNITVKGVVKDATGESVIGASVVQKGTSNGIITDIDGNFTLNVPSNSTIVISFVGYKTQEVPVAGKTQINVTMKEDTEMLDEVVVVGYGQMKRSDLTGSVVSVNDQAIKKSVPTSIDQVLQGRAAGVQIQANSGTPGASTSIRIRGVNSLNATNQPIFVIDGVVVDSATDDENSNPLSSINPSDIVSMDVLKDASATAIYGSRASNGVIMITTKRGQAGTATVTYDGYVGWQEMPTQLNMLNLSEYATHHNSRAALGLVDQSSSFVRPDLLGEGTNWQDELFRKALMTSHNLSVSGGNDKTTYAFSGGFLDQNGIALGSSFRRLSLRANVDSQIKSWLRGGINFSFAESKQSVGTDNNTIISALLQQPTVAVTSTDGSFDGPEDVWMPENPVGLASIRTNNNRKMNFRFNTYLEATLLKGLTLKTELSTDYNFNNYYYYQPDYQFGIKTSDTRTSKWTKTNTKYWSWRNILTYNTQIAQKHNINIMVGQEMSHYNYETQVGTATGFLTNTTPDLSAGDVTSSTTTGSRFVNSLASAFGRAFYSYDERYLLTATIRRDGSSKFAKGNKWGWFPSVALAWRASQESFLHNNEVINNLKLRAGWGATGNQNVSDYAYMALLSYKTTPWGTGVLTGNTANPDLTWETTYSYNVGVDLGLFQNRIEFIADVYYKKTKNLLLQLPLPAYLGSSGQGAASNPWGNVGSLENKGIELTLNTTNITNKDFQWTSNLVFSLNRNKVVELDTDNSSIEKTYQPSSTNFIVTKTTVGQPIGQFWGYKVIGRFNEPTDFYYKDDQGNVKQVAIPEGNSIAKNSTWIGDYIFEDRNGDGVINNEDCTFIGNPEPKFTYGIGNTFSYKGFDLTVFFSGSYGNKALNLTRYRIEDPRSNANILKSSLNYAVVDLIDPNGPSDDYRNLHVVGGSAILPALQASDANNNYSRISDLLIEDASYIRLQNISIGYTFPKKWINKAHLNNVRIYANIQNVYTWSKYKGMDPEVGAMYGDALMTGVDYGRYPSPRIYTFGLNVSF
>Ga0308426_1012454	MKNKILIIAAMAGALVLGSCDDFLEQTNTTNANQETFFDSDKAVEAATAPLYNYVWNSFNDKFYYGMGDGRANNLTARWSAYIYPYTNFTETALSEGLEEAWGSLYSVVAQSNYAINNIKDYSGPKVTEAAKRQAYGEARFMRGVAYWYIGSLWGKGIIYENTAEKVNNSVAPAHRGVDVIEFAIRDLEYAAANLSTTASDKGRVTKHSAYGMLSRLYLSMAGLTTDGQYNGSNIATDFNRGTRNTYYLDLARQAALKAIEGPYSLLDSYGSLFAYQTANNNSESLFQLQWLTGSTDAIGWGCNNAMQAFFAWSTMVGETNWGNATYASYDLVREYDPQDRIRRHNTICTVGEYYSELNSKNGGYTYNVTESGYDNKCNIKKHVIGKIDDNGQSYQQSSGVNTYMMRLAEVYLNLAEAILGNNASTTDETALTYFNKVRVRAGMPELKSITYENLRYERRIEFALEGQYWYDLLRRSYYQQQEVVNYLNNQERNAGYEWDESETCQYAKSSDGTGVATATVNNLTLPISDVDRGRNPELNNAPIAYEFDEREVTVTDLFND
>Ga0308426_1012455	MKSLKYTWILCLAFLSVGFISCNDDDEYFDDKYQDVKIVIDQIYLEDYESSVPDRPVTFARLGQLIRVEGSGLYGMKKVYINGYETYFNRAYVTDKSMLIQINSNTPIVDAEPEDRNVILFVKDKTQTPHDFIIRAASPTVTSISNTLPKAKETVTVYGTGLDETTKVTLPGGIEVTDITNSEDGDWYSFTMPSGVTESGHILSEGANGQAQSPSYFNYSSCMILDFDGNGTQGSWSWSETGSMTNADDLVNDPAGSGRGKCLPIVPKRLLTAGVSSGKPRVSECWTAGNDDELDDWTRMTKYIPATTPLTEVALQFDIYVANPWSGTGYIQICLINNFNYAGIGSDDDGANNVVTFYVPWITSGGIVPFSTEGWQTVTIPFSQFNKYATLIADKEATQPTFQTVIDDRNAATYRNFGMGFVNTDFSYLDVKVTSTPFTGPEIYIDNWRVVPCKSVVISDYPEDEETAK
>Ga0308426_1012456	MKLNRIILPIMACTLTLGSCDDQIMEWKESDKNITISDIPLALKEKLANYDYIKAYAKQYTPNMIIGLGLGADQYISDAQYKQVADENFQMFTTGNAMKHQSVVKSDGSLDFTTIDAFLQAVPTDIKIYGHNFLWHTQQNQNYLKSLIAPTMKVESSGGVANILSGDATDFNGGTTGGWGSWGSNKDSQTVEAGAGSDGTACMVLKNKGDGNAWEAQCAYSLSDFLQAGKTYMIKFKAKSTSGAGHLQFQYQNGTTYGSQGGYNDFNIGTDWNDFEYEFTTDYKDVNRIILNFGKVGATYYIDDIQFGLKVEDPMTNVLSGDNSDFEGGTKGSWGSWGNSSTTSVSASGEGYNSNYCIVLVNPADGSDYYAAQLAYTFDDPLKVGETYIIQFYAKTSLAGAGVQFATQNSNDYSGEGYHAIPLSSEWVLCEHEYTCSKEGINRILINFGKNAATFYLDNIKFGVKKATTRALTRGTSITYIPKSTEEKKTALLSAMEAWIKGMAQHPGMERVTEWDVINEPIGDNSKWRGFDNTFMDGDSAPVENEESGLTLNWSNEAGNGHFYWGYYIGKEYAAKAFEYARKYCTTGTRLYVNDYNLESNPGKLAALIEFVKYIDENNATGQPIVDGIGTQMHVSTSITRAQVDAMFQTMAATGKLVRVTELDVQVGTTTPDASQLATQADVYQMIFESYKENIPTVQQSGITIWTLTDSKKEHEYWLSDDAPNLFDASYGRKHAYKGVCDGIAGRDISEDFSGEDWKNTYETEGE
>Ga0308426_1012457	MENISNQYQRQTMKNWILILVLSVMTVGYVNAQKSTLQKQGTATQLVVDGKPFLILGGELGNSSAACTEDIERIFPKLQRMGLNTVLVPAYWDLIEPQEGQFDFTLTDKVIRQARQNDLKVIFLWFGAWKNSMSCYAPLWFKENYKKYPRAYTQKGKPLEIASAFSENVFQADNRAFSGWMEHVAAIDKEEGTVVMIQIENEIGMLEDARDYSKEANALFNAPVPAELMSYLQKNKKTLHPQMLEKWESQGSKKQGTWQEVFGADIYTDELFMAWHYARYVERMAQSARSIYNIPLFVNAAMNSRNRKPGEYPSAGPLAHLIDIWHCGAPSIDLLAPDLYDNGFTDWVAKYKLHNNPLFIPEIKLTDNNGVRAFYIFGEHDAIGISPFSIEGGSDSPNSPLVKSYRTLKEFMPLLAKYQGKGAMKGLLFDQENKERIIYQDDLKITCRHFFTLPWDARATDGSVWPEGGGILLRLAPNEYIVAGSGIVIEFEKATENQAKVQALGEDGFAQAGGKGDKVISGGVISDKVMWKGARCGIGSVDEVKVNEDGTLSYIRRLNGDQDHQGRHVRISVGDFQILHVKLYEYK
>Ga0308426_1012458	MNQVSFNKVRLSLAVLLCLCATSMVNAKVKLPALISDRMVLQREQPIKVWGTADAGESVQVKFLKNATPTGVKGGKLKATYTATADENGQWSLTLPAMKPGGPYILQVNDIELKDILVGDVWLCSGQSNMELPVNRVTDMFRDEISAYENTNIRQLKVPNIFNFHAPQADLPDYVAWKPLTQENVMNFSALGYFFAKAMYEKNSIPVGLINSSWGGTPVEAWISEEGLKEFPKYINDKRQYEDDAYLKSIKQTEGLSFYRWNTSLYRGDAGLHEATPWYAANYNDKDWKTVDLFSTDWGTNGLNPINGSHWFRKEVEVPQDWNGKEATLRLGCIVDADSVYVNGTFVGTVSYQYPPRIYTIPAGVLKAGKNTVTIRLISNNGYPHFVKEKPYKIICGNEEVSLQGEWKYRLGASMPPAPGMMFFCYKPVCLYNAMIAPLQNYGIRGVLWYQGESNVDRRNEYAALLTVLIADWRSTFDNPELPFYIIELADFLSKDDISGRQAWAEMRKEQAKVAETNRNTRLIRNSDLGEWNDIHPLDKKTLGQRAAESALETDNK
>Ga0308426_1012459	MNALSQKVSMAEKIGYSLGDCSANLVFQMMMIYQTKFYTDVFGLEGAIAGSVMLIARIVDAFVDPTVGILSDRTRTRWGKYRPWVLWTALPFMVFYVLAFYNPGIEDKGLVAVYATISYTLLMTLYSFNNTPYASLGGVMSSDIKERTSITSIRFVAATIAQFVVQGLTLPLVSKFAGESGDKGHGWLCTISLFAVIGFVFLVITFFSSRERITPPANQKTDTKKDIRDVFKNIPWRAMFILTLFLFTTLAMWGSAMNYYFENYVDSGALFAFLDKLGLVATQASDSVGYTILNAFGLIVSSPEKAYEVGFGVFNMLGAVVQFFGVIFLSGFLANRFGKKSVFIVCLALTAVFTAFFYFPNETDVETMFVLNFLKSLAYAPTVPLLWAMIADVADHSEYVNHRRATGFVFAGVVFALKAGLGIGGAILGFLLSGFGYVSGAGVAQSESAIHGIVLSSSIIPAITFFIGVIALYFYPITKKYNEKMQAELTERRSKEDY
>Ga0308426_1012460	MKLKYLALSVCAAALMSCNSDKPVAADPTLTNILGDKFLVGVAINSEQAAGRDTSAVNVVRRHFNSIVAENCMKSEVIHPEEDRYDFSLADEFVKFGEDNGMFIIGHCLVWHSQLSPWFCVDAEGKNVSPEVLKERLKSHIHTIVGRYKGRINGWDVVNEAIEGDGSYRKSKFYEILGEEYIPLAFQYAHEADPEAELYYNDYGMHEPGRRDAVVRMVNSLKEKGLRVDAIGMQGHMGLDYPSIGEYETSLLAFASTGAKVMITEWDMSALPTVNRGANIADKVAFEKALNPYPEALPDSVSNLWNARMKSFMELFIKHSDVITRVTGWGVSDGDSWKNDWPVPGRREYPLLFDRNYQPKPFLKEILEPKKAVFDAFTYTVAPKDTDKATDQLTTPGTLNPVLPGCYPDPSICRVGNDYYMVNSSFAFYPGVPIWHSTDLMNWEQLGYVLNRPSQLPMYDGLRISGGIYAPDIKYNPHNGLFYLITTAVDGGGNFFVTTDDPKKGVWSDPTFLPEVGGIDPGFLFDEDGKAYIVNNDGPAGKPEYDGHRAIWIREFDWKNGCTVGKQKMIVDGGVDKTRHPIWIEGPHLYHINGTYYLMAAEGGTGPNHSEVIFTSASPFGPFKPCAINPILTQRGLSGDRPNPVTCVGHADLVETPDGDWYAVFLGVRPYRNGHDVMGRETFMLPVTWKENQPIILPEGDVITYTADRSYGPAPLWTANGLAKEAFFIRTPLVPCYDINSKGQLEMTASSTDLNQKRQPAAIGRWINNWTFTAQTGLDFVPQQPKDFAGVICFHDDNCYIRFGKTLDQDGNPVMLLEVYSHGRLCSQASSPLPRTDGKVYLKVEGDNAVNYTFSYSTSPKGNWTQVGEPVSADLISTQTAGGFTGTMIGIYATGNYQN
>Ga0308426_1012461	MKKEKRYLVPGDYMADPAVHVFNDRLYIYPSHDWESGIPENDNGDHFNMKDYHVFSTDDPMKGEIVDHGLVLTTEDIPWAGRQLWDCDVAEKDGKYYMYFPLKDQNDIFRIGVAISDRPEGPFIPLPDPMRGSYSMDPAVLNNGDGNYYMYFGGLWGGQLQRYRNNKALENGATFPADNEPSIPGRVAKLSADMLQFAEEPKAVVILDENGQPLTAGDNERRFFEASWMHKYNGKYYFSYSTGDTHRLCYAIGDNPYGPFTYQGVILTPVVGWTTHHSIVEYRGKWYLFHHDSVPSGGRTWLRSLKVCELEYDAEGKIITIEGLD
>Ga0308426_1012462	MDTVKIGIIGTGWIAEKMAITLEGMEGVEAYAVASRQLQTACDFADRWGFTRAYGSYEEMLDDEEVELIYIATPHSHHFEHARMSLLKGKAVLCEKAFTANARQAEELLNLAKEKELFITEAIWTRYMPLSQTINDLVNGGIIGRPMTLSANLGYPIGNRERLRQPALAGGALLDLGVYALNFASMVFGTDVERVTSTCVKTDTGVDAQNSITLTFKDGKIAVLHSSMLSMTDRQGIISGDKGHLIIENINNPQRIRVVTEDYKTAVVYNCPPQITGYEYQVYASMEALRNGWLESPYMPHAETLRIMRMMDDLRREWGVRYPADE
>Ga0308426_1012463	MKKFLTLFLLLSLGPGPVSAEDGSRLWLRQSTDAHAQITASRQSPTLNIAVRELKQAWKGLPVTLVLKKDKQLSSEGFRIRQVNGKLTVTSPSETGLLYAAYHLIRLQEMRNFGKPSETDQEITENPAYNLRILNHWDNLDRSIERGYAGKSLWNWEELPGTLSDRYEAYARANASIGINATVLNNVNASSKILSAEYLEKVKALADIFRPYGIRVYLSINFASPMQLGGLSTADPLDKDVIAWWKQKAKEIYRTIPDFGGFLVKANSEGQPGPCDFNRTHAEGANMLADALKPYKGIVMWRAFVYSPTDADRAKQAYLEFQPLDGQFRDNVIVQIKNGPVDFQPREPYSPLFGAMPRTPQMVEFQITQEYLGFSNHLAYLAPMWEEFFDFVKPSSLKAIAGVANIGTDTNWCGHPFAQANWYAFGRMAWNPSLTSETIAEEWLKQTFFDVSNPKHAPIAYEVHNVMMESREAVVNYMMPLGLHHLFAWGHHYGPEPWCDVPGARPDWMPSYYHKADKQGIGFDRSHTGSNATAQYPDSLCHLYDDIRTCPDEYLLWFHHAPWQHTMQSGRTLWDELCYRYDHGVQQVRSFQKKWDLAENYIDTERFKDVQSRLKIQARDAVWWKDACLLYFQEFSGMRAPYEMERPIHELDDLKQVKLPIDNHECPTPKMLNERR
>Ga0308426_1012464	MNKVTLLSIKWIRLSLCLITLSFFVLSCEKEDIEPVENQKTLFMYLPWSSNLTSNFYTNISDMEKAISQHGLNGERVIVFMSTTSEKATLFEITCKKGKCEQVTLKEYNNPPFTTAEGITSILNDVKSFAPAPTYAMTIGCHGMGWLPVHSTKGRARASIRMHWENEGVPRTRYFGGTTSQYQTDITTLAEGITGAGIKMEYILFDDCYMSTIEVAYDLRNVTDYLIGSTCEIMAYGMPYSIIGKDLMGEPNYQAICDGFYSFYSTYEEMPCGTLGITNCAELDHLATIMKEINNRYTFDTSKRNQLQPLDGYYPVIFYDYGDYVAHLCDDTSLLKEFKEQLERAVPYKTHTETYYSMNTGATTPIKTFSGITVSDPSVNSLAADKTETSWYKATH
>Ga0308426_1012465	MKNIFIFYLLCLCLSLPCYGQEGKMFTVDRELSSSMLNKIYQDREGIIWIATEDGLNRYDGAKFTVYRNEKDNPNSLLSDYVRTLFEGSQGRLFIGSLNGLQIYDRAKDSFTTIPMHLSSGDSIAPNVGVILEQNNGEILIGTSGHSIFLLETQGDSIKAQQIDQFIASNLITYSYKDRKGNLWIATGDNGIFRLNNNNQSKHYSGEKSIALNTVSSMCEDKQGNLYMGSLKKGLFRYNDKTDTFVPITYVPNPNLPIKILYPEEEENQILIGTDGSGMKVYDIQEQKIKEANFNITTFDLTKAKIHSILKDRMGNIWLGFFQKGVMIIPAITNEFKYLGYKSSRHNVIGSNCVMSVHKDHTGTLWVGTDNDGIYAVTPDKTPKVHFAPTDNAHSVPATIMSIFEDSNHNMWIGSYLNGMAKLDTKTGRCEYLKLVDETSNLMENVYCFAEDNNKTLWIGTMGGGLYQMNINTRKIVRCPTTTVSSTDWTKVNMLHNSWINCLLHTAEDKLYIGTYDGLGCLDIRTMDFVSPMNNRRILYGDVIYALHEGKDGNIWIGTSKGLKRLNPQTIEVQEYTTKDGLPSNYICAIKEDANGYLWISTNYGISRFNPQNQSFINFYASDGLQSNEFSKGAAFADKQGELIFGGTNGITYFNPTEITMPDKKPEIRITDFYIHDKKVKKGMKSGNRDIIATAVMDADHFQLSYKDNSFSIEFSAMEFFSPERITYTYSINNSNWISLQQGINRVSFSNLNPGTYTFQVKAKDNDSYSDIKEFSITIHPAWYASGWAKFIYGVLLIVIIYGIVIQIRHRYRARQEILEHIHAEQINEAKLQFFINISHEIRTPMSLIISPLQKLIATDKDNERQKNYHTIYRNAERILRLVNQLMDIRKIDKGQMSLKFQEVDIVGFIRDLYYTFEYQANARHITLSFQPETEKLKAWIDPKNFDKIILNIISNAFKFTPENGEINIYLRIGEEMNASQSLKHYFEIIVEDSGIGINPKEMGRIFERFYQIRNSHNNSNVGTGIGLHLSRSLVELHHGTIKAENNENRPGSRFIIRLPLGKEHLNIEEIDDNPVGNNTPVHITTALPIPSSPVNEEDEKIRSKTKCHVLVVEDDEEIRKYICRELASDFHMHECANGKEALAIILKKEPDLIISDIMMPEMDGLTLCKKIKQNVTINHIPIILLTAKSREEDNLEGLNMGADAYIVKPFSIEILRKTAINLIKSREILRNSFSGSQMQEQKLKKLKVQSPDDRLLDKVMKVINDNLGNPDLNVEMIATEVGISRVHLHRKLKELTNQSTRDLIRNVRLKQAASLLANQYHNITEVATLTGFTNIAYFSTAFKELYGVPPTTYMEEQQKPSSDEIKQ
>Ga0308426_1012466	MKLTSLFAVSVSLVLSSFCSLGVQAHPVQENSSGGPVLAGAYYTDNYRNLFNEYLGISQQQTDRKMEQIWNHFFVNEKTKVYYESDDNTAYIYDTGNQDVRTEGMSYGMMICVQLDKQAEFDKLWRWAKKYMLYTSGKWSGYYAWHCTPRGVKIGKEPSCASDGEIYFITSLFFASHRWGNDGAYDYNQEAQKILKDVMSKDGSQGVYNLFNTESKLVTFVPEKVYYNYTDPSYNLPAFFELWALWSDTNKEFWKQTPDAARRLLADASHKKTGLFPDYSAFDGTPWKPKNWGYDTRRYQFDALRCAMNVGMDYYWFGKDAANQTEMMSRLLNFFKQDNFTHEYFNVDGSAPAGNYSTGMIGANAVGAFALNDKNLAKECIQKLWNEPLPTGKFRYYSGMVYMMSMLHVSGNFRIIK
>Ga0308426_1012467	MRTFVFTCLLLLGMTTFAQDANFHIYLCLGQSNMEGNAKVEEQDTVAVDSRFQVLAAVDCPNLGRTKGNWYKAVPPLARCYTGLTPGDYFGRAMVANLPSNVRVGIINVAVGGCRIELFDKDNYQSYVETSPDWLKNMVKEYGGNPYARLVEMAKLAQKDGVIKGILLHQGESNTNDKDWPLKVKGVYDNLLNDLGLSAANVPLLAGEVVHADQNGICASMNTIIDSLPQVIPTAHVISSAGCPAAFDNLHFTAEGYRMLGARYAAKMLSILGYGDWTSAQNMKLWYNRPAQDWLEALPLGNSRLGAMVFGGTAREELQLNEETFWAGGPYNNNNPKGLQVLPEIRRLIFEGKTLEAQKLIDENYMTPQHGMRYLTLGSLFLNFPGHENPSEYYRDLNLENATATTRYEVDGVKFVRTAFASLSDDVIIVRIQADKAKALNFAVSYSSPLKSDVQVKGGKLIISCQGAEHEGIPAAMRAECQVQVKTDGKVSKEESALAVNGATEATLYISAATNFVNYHDVSANESKRAATYLQKATRIPYEEALKSHIASYRKQYDRVALTLESTGVSALETPVRVQRFIEGNDMAMAALMFQYGRYLLISSSQPGGQPANLQGIWNHSPYAPWDSKYTININAEMNYWPAEVTNLSETHEPLFDMVTDLAVTGSETAKVLYDAKGWVAHHNTDIWRACGPVDAAYFGMWPNGGAWLAQHLWQHYLFTGDKEFLKKYYPLLKGTADFYLSHLVEHPKYKWMVTVPSMSPEHGYRGSQTTITAGCTMDNQIAFDALYSTLQASRILGGDKQYEDSLQTMLSKLPPMQIGKHNQLQEWLIDADNPLDDHRHISHLYGLYPSNQISPTANPELFQAARNTLIQRGDMATGWSIGWKINFWARMLDGNHAYKIIQNMLHLLPSDKVQKEYPEGRTYPNLFDAHPPFQIDGNFGYTAGVAEMLLQSHDGAVHLLPALPEAWKKGSVKGLVARGGFVVDMEWDGVQLKKAKIHSRLGGVLRIRSYVPLKGKGVKVADGTCPNPLYAPAVIKEPVVSKLINPQVPVLYRTYEYDIVTQPGEDYLLERSM
>Ga0308426_1012468	MKKIIVWLAVMMYILSGYAQNAPWNFQSKVVTDTLFSKVLNSKRAYTVFLPKSFEQNKEKKYPVLYLLHGMWETNPVWAERGHIKDVMDRLVASGEACEMIIVTPNAGGNIHMEWNGYFDMPGWKYETFFYTEFLPYIEKKYRVIGDRQHRAIAGLSMGGGGATNYGQRHSDMFCAVYAMSALMSIPEQGAVSADDPNSKIAILTRSVIENSCVKYVTEANENRKADLRNVAWFVDCGDDDFLLDRNIEFYQAMRNAGVPCQFRVRDGGHDWEYWHSALYQCLPFVTRIFGKE
>Ga0308426_1012469	MKITTVFILLTLLSVMYSCSDEQVIFQEPEQPEQPEQPVESVPEPESSLPMLTVVGRYLKNETGETVNLHGYAQTFSPWFNEQGKYWTNYDVEGCLYYNKQKIDQILSAGWRMDFVRMHMDPYWSNTPGISVEGENDIQAFSFERFKRYLDEVFVPMALYAVEKGLYVVMRPPGVCPKEIAVGDAYHQYLLKVWKQVAAHTKLKNNTGIMFELANEPIHILGSDGQYGSGQQDHFNKMKEFFQAIVDEMRAEGCNNILWIPGLGYQSQYSGFVSNPVTGNNIGYAVHVYPGWYGSDCEVPSAELGGVDGGGYEGFQRGWNAQVAPVAAIAPVMVTEMDWAPEKYNASWGKSITGMAGDRGFGANFKYIADLTGNVSWLLFTSPEYLAQFRNVPGTEGTYTFLTDPEACPWPVYHWYQEYAGEAAAEGELTGIELSGVESELQIHMGDSRYIVVKAHYADGSSRMVTATTRFSTDKSGVVEIRQDGRLSALQEGETTLIVEYTSRQDVSRQKALKIRVVSPFLLTAAMFNPSIWENGTFDETTRTLVTGQYGFGGWQYADGLDLSAYKTLTVELGNDNESNVSFRLFDKNSYWTKPATYDFGSSRKVVVNLNQMIDENGAKIDSSHLYFVGFWSMGGKPIVISNVSLAN
>Ga0308426_1012470	MKRILLFHVLLTGVVLFVLWYAMFPNFLWSLEGNSFFTTASDFTNFQLSMPADWAKYVGAFLLQFFRYHEGGALLQMLFALIILIASDCIIWLIGRNEHLLWLSFFSLVWFVGGQFQDEDLERSVWWCSGFILVALLVYAFSYVRKRRTKVEVKHWLASPFLNYLFPCLAVGISVFLLIGREEHQEVEKICRLDHWIEDKEWEKVLQSIRPEDAKQSLLQQHWALLALSQIGELSERMFAYGPTGTDSFFYSMEDGLFREYFNTSFYECLGSDNGVVHSAFQAATQTRYGMSFRALRTLIKANIRLGNTEVAEKYLVLLQHSTCHARWGEAQRKKIADQSRLEKHVSNKSIGRLLQGSRSFVVEMAAVVDHYPEDRKALEYLLCGLLLQKDLDKFAYVLHEYAFRFMNRLPRHYEEALLVVGMKHPEVLEVFSVDKTKIEQFERFYSMLQKRDEYKWMLESQFGDSFWFYYYCT
>Ga0308426_1012471	MKVNAQIITLCLSLLTACNPMKEAEEEADCLPDIFPDYTSIVIPYNIAPLNFEVKKAQTVQAEFVVEKIKLITVRGDNEIQIPLKKWRNLLASAKGKELNIIVSVWNDTHPKGIRYRPFSIYVAPDKIDSHIAYRLIEPGYEGWNVMGIYQRDLTSFEEKAIVTNQKDKSRCMNCHTFNNYSSDDVLFHVRGENGGTALYTGGILRKIEFEKLPPHKNVGFPAWHPGRRYIAFSSSKSGQVFFGAGEQVLEVFNTGGDLLLYDTQTGKMVTDKRFISKAAWMDFPVWSADGKFLYYCVADPRNLPREYRQVHYNLCRVGFNEATGLFSEKIDTLYNAHAQGGSVAFFSASPDGRYLLYTKADYGIFPIWHKESDVEMIRLGDGQSVDVSVWNSDCAESYHTWSSNGRWVLISSRRLDGRYTRVFIAYMDEAGKPYKPFLLPQQHPIDNILRIKSYNLPKFIRGEVKLPTDLVNTLFFPSK
>Ga0308426_1012472	MLINDYTMKTIKYSLSLGLLLSLASCADDQFVDFKTEKPESIAQYEYLNAYDALKTYIDRSANPDFKLGIALSASDFLKGEVVRTMAISNFDEMTAGNAMKYASCVANDGSMDFGTVGKFVSAAKAGGLTIYGHTLAWHAQQNNKYLNGLIAPIPLPVDPNAANNFLHITVPNAGKDPWEAEIYYDLSTSLEVGKEYVISMKAKATSNVDYNFWPGVIDGDTQYLPSFSAGEKWEETSITFTASMPINRLRFCFGSFQGELCFDDVTLTSADGENLIVDGTFDTGDLSHWTKPSWMGTYTYEIGKEGNDNAGFCLTMTNTEKKDNNYGSQVWYQFATPLTEGKAYTFTAKVKATDVYNCTIFLQSTSVGSQGYPGGFAIGTEWTDVSFAFTPGFDQVDKFTFNFGDFVGTIYIDNVVFSDGTSEIFATGFENQSIAGWTSWDGYQALSAEGEGYSSNQTSIELTPEEKKDTLTWAMNNWVEGMMEATGGYVTAWDVVNEAISGGGDDGEGFYTLQSAKNVSAEDAKNNFYWQDYLGNEDYVRIVVAAARKYYAENGGTSPLKLFINDYNLESDWDDNKKVKSLVHWIEKWEADGVTKIDGIGTQMHVSCYANAVTQKSKEDHVVKMFEIMAESGKLVKISELDMGYIDENGTSVKTENMTEAQHKAMAEYYKFIVKKYFEIIPAAQQYGITQWCATDAPGDSGWRGGEPVGLWDSNYNRKHTYAGFADGLAGK
>Ga0308426_1012473	MKKILISIFLCLPLLLWAQSGPTVNITGSYTAVLSDPYTPPITADLGNQMYLNALSGFVRIVMDVPDSSLHYEWEAYSSDGSEVSLQYSGLHNERYLSLNGTPRSVTIRVLLKNGTGSNNVVNYRSFTFTTYRYP
>Ga0308426_1012474	MEMKIYKLLSVILGSAMSFAFSSCENASNSFPDYEGGVSVYFAYQYPVRTIVLGNDPVVDNSADRQHKCAIYATMGGAYGGRNITIDIAVDNTLCDNLFFEDGSPVLPMPSTYYTLAGDKIKYNGDHWGNVEVQLTDAFFADEKALSNNYVIPVVMKKQTGADRILTGTPLIEGDAPARPNSDYWSVQPQDYVLYCVKYMNPWHASYLRRGIDQVTESGTTTTVVRHAQSVEKDEVCDITTRSLKTAVFPVSTKEVDGTTMKCDLLLTFNDNDECTIVSGTTGITATGSGKFVENGEKKAWGGKDRDAIYLDYSVDFGIKKVATKDTLVLQTRGTNKIETFVPKYRAN
>Ga0308426_1012475	MKLRNIILTTVLLATFSACEDMFEPAKENNRGVEEMLSDPNYAVGLLGYGYAMLPYDNSSVSDVATDDAVTNDKESGYSKMALGSWASNNNPMEQWQARKAVLQYLNTFLGIAEQVSWAENEVTNRMFIDKLSGEAYALRALNYYYLLMAHGGWTADGQLLGVPILLEPEDNNSDFNQPRASFSACVEQVFTDLNKAVELLPVDYENIKSDAEVPAKYKEIGAKMGNYNLVFGTYQRGRITARIAEAIKAQVALLAASPAYREGSGVTSETAASYAATVLNRIGGVSGLDPTGNTWYMNTSDLDNLGSGEVPAEILWRGNKSNGTEDWDIGIKQEKDNFPPTLYGSGRINPTQNLVDAFPMANGYPVADKANSGYSENAPYENRDPRLAKYILFNGATFKEKAIITGTYPDADNKQDNNLNQLSTSTRTGYYLRKLLREDCNANPSSLNAKFHIPVRIRYTEIFLAYAEAANDAWGPMGKGSNTYSAYDVVKAIRARGGVGTNNGDAYLESIKGDKEKMTQLIRNERRIELCFENKRFWDIRRWQMPLAETAKGIRIDKVGESLNYSVIDVENRNYKEYMNYGPIPYGEMLKWSNLQQNKGW
>Ga0308426_1012476	MKYIQAKFILCAMLAVSPMFVSAQAIDWNETDSLVSEKDPMVQVAFRKVAQKDLLGGVSVVNVEELTKKNYNTYSLDNMQGYVGGWNGNSLWGMDGDNAGYLVLVDGVPRDANNVMPSEIAQISFLKGAQAVVLYGSKAAKGAVVITTKRGNVEGLNVSVRANTGFHVAKAFPEYLGSAEYMTLYNEALLNDDPSANLRYTAEQIYNHGSGVNPYRYPNMNYYSSDYVKKAYNRSEVTAEITGGGKRARFYSNVSYYSNGDFLDFGEAKNNRTDRFNVRGNVDVNINSFINAYINANATFYDSKSAKGDYWNVASTARPNFPENAAPLIPLDMIDPNATDAWELLGTTSNIIGGKYFLSGTRANATNAFADSYAAGSSKWTSRQFQFDAGVDVNLNKVLKGLSFNAMFAVDYATSYSTSFDNKYAVFVPTWSNYGGKDVIVALSKEGNDERPGTQNVGGSTDKQTIAFTGQFNYQNTFNKNHNVSAMLIANGYQQTVSAQYHRISNANLALQAGYNYQQRYYADFSAALIHSAKLAKGHRQALSPSVTLGWRLSNENFLKDSPVVDDLLLSVSGSILNQDIDLVMGDNEFYLYESVWTQNDGYAWYDGPAGKYTISTRGQNSDLSFIKRKEFSANLKTSLWNRLITADASFFINSMEGYLINQPTFYPSHLNTGYPAASFMAVLNYNNNKRVGFDFNINANKRFGDVDLSLGVAGTYYDTKITKRDEIYDDTYRYREGRSVDGVWGLQSAGLFQSKEEIESSPEQKLGSTVQPGDIKYVDQNGDNVIDDKDEVFLGKGGWYGAPFTFGINFTAKWKSLTFFVLGTGNFGAYGLKNSSYYWVDGDDKYSAIVRNRWTPETAATATYPRLSARSSSNNFRASDYWLYKTDRFDLAKVQITYDLPKRILRNTFINELSAYVSGANLLTISKERKHMEMNVGSAPQSRFYNIGVKAVF
>Ga0308426_1012477	MKYTYKTLLCSGLLALAVGLGMTSCEDYLDKSPESTVSEEDAFKNFRNFQGFIEEIYNCIPDKEKCNYCTSWNWGDDELFNSMGDAHMTHQADLGNFRAWQSNGQCWLYRNPSNPASTNKFEHSLWPHSWYCIRKANVGLANLDKLVGTQEEKDLIAGQLYFFRAWWHFELMTFWGGLPYVDQVFDATQELNLPRLSYQECADKAAEDFRRAADLLPVDWDKTNAGKATEGKNQLRINKIMALGYLGKNYLWAGSPLMKNGAQLGGAQTYNYDEAYCKKAAQAFGELLTLVENGQTQYALVEFNYSNIYDHEKAKGASNSYSDLFYTRRQNWLMPGSVEAIFRGPSADFNGSHWNMTKLWGPKVAGLVDHDKIIHLPTANLVEMYGMANGLPLDDPQSGFDKRHPFKNRDPRFYHDIVFDGFHYVLAEDKLSDAQKPYAYCELYTGADMRSIDLGSRTGYFFQKLVPHTCNEGDKDYDWGSNLHTYLSYMRLADIYLMYAESCAAFGGSSAKSDNCTLTSLDAINKIRARCGAEEVHSSYIADSKKFMDEIRRERAVELSMEGFRFNDLQRWLLLTESPYTEKYSVEFDRVESADFYKNNDPAEAEVANYRHELIVKRIYGTKHYWFPLPDDDVYLYPEFGQNPGW
>Ga0308426_1012478	MVMKNVTKQIQKIPYLILLLLLSCLPTLAQNGVTVKGTVVDGNGETVIGASVVVKNNTSIGTISDIDGNFTLTVPDDKVILVVSFIGMKSQEVRIAGQKLLKVTLEDDSQQLEEVVVVGYGQQKKASVVGAITQTTGKVLERAAGISDIGAALTGNLPGVVTTTGTGMPGAEEPKITIRGASSWNNNEDPLVLVDGIERPMSSVDISSVQSISVLKDASATAVYGVKGANGVILVTTKRGAEGSAKIDVGFNATLKAPSKLPNKYDSYDALLFRNTAIEHELALRPDSWEYIRSQSFINNYRNQTTVEQRERYPNVDWQKALFKDNTMSYNANLNISGGTKFVKYFASADYVHEGDLFRIYDNGRDYNSGYGYDRINVRSNLDFNITKTTVLKMNLAGSNAIRKAPWSNTGNSEWQIGQQWSGAYNIAPDVFLPQYSDGSWGMYPLVSNTTNSAENISLGGTMQLTTTRINTDFTLEQDLKFITKGLSARATVSWDNIFVENNRGINDLFNSAQRKWIDPDTGQVRYAQSYDTNNGFDWTQGVNWSTSPGAVDNSQTVRNLYYQAQLNWMRSFGKHDVTAMGLFSRQENARGSVMPTYREDWAFRVTYNYADRYFIEYNGAYNGSEKFSPENRFAFFNSGAIGWMISEEPFMKFFREKKIIDMLKVRASYGEIGSDQLGPDPFDSSRRWLYMNQWAYGGHTTMDLNHTESIYTWYRESAIGNQDIQWEVVKKLNIGVDYSLFEGVLAGSLEFFRDERSNIFVYGGDRSIPSYFGGTPPSINKGKIRTNGYELELRVNKTFGNDWRVWGNFSMTHAKNKVLVKDDQAMRPAYQKAAGFGVGQYTSYIDAGYIQNYDQLYGSPAHDANDSQKLVGDYYIVDFNGDGVVDNKDLAPYGYTSQPENTFNATFGFEWKGFSAFAQFYGVNNVTRDVGLTSFGSKLNTVFDTGTWWSKNTPNADVVVPRWNSTPSYNGGTQSLYDGSYIRLKNVELAYTWNKGWIKRMGLSNLKIYVNGNNLWLWTRMPDDREANLSGAGYLGAYPTVKRYNLGIKFTL
>Ga0308426_1012479	MNVRIVPFMLDTFAAKKREVLRVEVVVCEMSLTSI
>Ga0308426_1012480	MRYKFTLLVVLACIYSVLAEAKVKLPSVLSDGMVLQRESPIKIWGTAEPGEDVVITFKKKKYTAKADENGRWLVMLPAMKAGGPYEMTVNEVIVKDILVGDVWLCSGQSNMEQTVARVADMFGKETAAYENSMIRYVKTPYGNDLHGPKEDISRMNWTSLNPEVAQSYAALPYFFAIEMYNETKVPVGIINSSWGGSSIEAWMSEDALQEFPKNLRERDIYNSDEYRVLMNKAGGMMSRFWNLSLYKGDEGLHAPVKWYEPELDDSDWEEVNMFSYQLGTKNGYPVSGSHWFRQDIRLTAEQADKDAVLRLGCMVNADSVYVNGVFVGTTSYQYPPRIYKVPASVLKAGENLVTVRLINSGGRPSFVKDKPYCMAIDGDTVRLTEQWKYRLGCEMPAGRGGVSFQNIPTGMYNSMISPLRNLHFKGALWYQGETNAGRPGEYEALLTAMIKDWRVKFADENLPFFIMQLPNFMQTHPQPVESGWAGMREAQRQVTLKLPNTSLVVAIDLGEWNDIHPLNKKELARRVALQVKKKVYGHKDIVHSGPLCTSVSVEGEKIILSFEEGTNDLMPVTQLKGFALAGADGRFKWAKAAIEGNKVVVWSEDITQPIKVRYAWDDNPQEANLKNKAGLPASPFQMDIVK
>Ga0308426_1012481	MKTKISWVIYCLMSLVLLQPLSAAERFVANEGSGFVWIRQGKAYPILIDPQEDKGVVRAVVNLQTDAGKVTGVTPEIINSASGRRMLIVGSIENSSWIKQLLQSGKINAADLQGKREKYILQTVKNPIGGVEEAVVIAGSDKRGTIYGIYELARQMGVSPWYFWADVPVEKHDVISIKEGIYTDGEPAVKYRGIFLNDEWPSLGGWASTTFGGFNSKFYETVFELVLRLKGNFMWPAMWNSAFYDDDPMNGPLANEMGIVMSTSHHEPMGQAQKDWKRRGTGEWNYNTNAAVLRDFWQKGMERCKDWEAVITLAMRGDGDEPMSEDANISLLQNIVKDQRKIIEKVTGKKAKETPQVWALYKEVQDYYDKGMRVPDDVTLLLCDDNWGNVRKLPDLKAKPRKGGYGMYYHFDYVGAPRNSKWINITQIQRTWEQMTLTYDYGVRELWVVNVGDLKPMEYPITFFLDMAWNPQRFNENNLFQHTVDFCRQQFGGNYAEEAARLIDTYTKYNRRVTPEMLDDRTYSLENYNEWQSVKDEYAALCLDALKLYYLMPAEYRDAFDQLVLFPIQACSNLYDMYYAVAMNRKLAEANDVQANKWADKARACFERDSVLTYHYNHIMSGGKWNHIMDQTHIGYKSWNDPKHNIMPKVTFVPEPRIAPAPPVFVEKDGYVSIEAEHYTRSANSASANWVTIPNLGRTLSAVTTLPTTAVPGADMYLEYDFETEKSGDATVIVRFSSTLNFNDYKGLRYAISLDGGDEQIVNINGDYKGELGRLQAEHIITTQTKHLLDKKEKHTLRIRPLDPALVMQKIMIDLGGLKPSFLGAPESLIKE
>Ga0308426_1012482	MKHLFRNLLIIAFVVCCNFQQALAQQMPPIPIDSNVRIGKLDNGLTYYIRKNNLPAERADFYIAQKVGSIQEEENQRGLAHFLEHMCFNGTTHFPGDALKQYLERIGVKFGENLNAYTSVDETVYNISNVPVNTPGAIDSCLLILHDWSNDLTLDPKEIDKERGVINEEWRTRMSAVQRFQEKLLPAMFAGTKYATCFPIGTMDVVMNFKPQTLRDYYEKWYRPDLQGIVVVGDVDVDAIEAQIKKLFADVPAQPNAAKREYYPVNDNKEPIVLIARDKEQPHIQAIIFNKHEATPDSEKGNMDYLIQDYAIDLINNMLNARLNELLQAGNPPYIYAGTYDGDFFVAKTKQAFTGIVVCKEDAVENGIITLVREMERARQFGFTESEYQRARAEYLRNMESDYNERDTRRNEEYIDEYVRHFLDNEPIPGIENEYAIINQIAPAIPVQALNQMMQMLITDTNQVVAIFGPEKEELKMPTEEAIKKILKDVKAEKLTPYVDKVSDEPLMKEAPKGGKIISEQKDDVFGTTMLTLSNGVKVIIKKTDFKADEITMKGVSLGGSSLFPNSEIININGLDAVSAGGLGNFSAVDLEKVLAGKRASVSYGIGDKTETVNGYCSPKDFETMMQLTYLTFTAPRRDDEAFASYKSRNKAALLNQEMNPNVAFSDSITFALQMGHPRTIRMKADMIDNMDYDKILAMYQDRYKDASDFTFILVGNVDVESMKPLIAEYLGALPAINRKESFKDNKIEYRKGVYKNEFVREQETAKASNFVSFIGTCKYDLKNSILQDMTCQIMDLVYTEKVREDEGGTYGVYVGGNLSKYPKEIAGIQIVFDTAPSKREKLMKIIFAEIERISKEGPSEANLNKVKEFILKKHAEDLKENSYWMGSIDEYLFTGMNPIKDYEQIVNSITAKDIQKFASDLFKQKNEIEVSMISPDKE
>Ga0308426_1012483	MKQKVLVDMDGVLADVYSQYIALEYKDTGVKPVLEDLYGKTEEESFPSFHKYVRSKGFFETAPLLPDAVKGLKYLNDKYKVLIVSSATEFPNSLTEKQRWLNEYFPFITWEQMIFCGRKDSIQGDIMIDDHPKNLRTFGGRRILFTQPHNMCIDEASYQRVSGWEEIMNLL
>Ga0308426_1012484	MLKEERQQYILNQINQNYRVYITTLSTELGVSDDTLRRDLIELDERGLLTKVHGGAVAKSGIPIEFTDRMNTGIEEKQQIASKVIPLFRSGDVLLIDGGTSNLEVARRLPTDMELTVYTNSFPIVNALFNHPKLDLIFLGGKVFPSSQVTVGVSVFQALQTVRPDWLVLGICSVHPHQGLTGPDREEALIKRFMMERAQKRIVLADSHKLNTAEAYSIASLGDVDYLVTEDQKIDYIRQHWPKHSYVLM
>Ga0308426_1012485	MPDYDLIAILGPTASGETPFAAALANVLDTEIISADSRQIYRGMDLGTGKDLIDYTVNGKQIPYHLIDIADPGYKYNVFEYQRDFLTAYETIKQKGKLPVLCGGTGLYLESVLKGYKLLPVPENPELRARLADKSLEELTGILQQYKTLHNTTDVDTAKRAIRAIEIEEYYAHTPVDERTFPKLNSLIIGVDIDRELRREKISRRLRQRLDEGMVDEVRRLIEQGIQPDDLIYYGLEYKYLTFYVIGKLTYEEMYQELEIAIHQFAKRQMTWFRGMERRGFTIHWMDAGLPMEEKIAFVQAKLKGN
>Ga0308426_1012486	MSVEPEKWGVIYNPKAGTRKVQKRWKEIKEYMDSKGVSYDYVQSEGFGSVERLAGILANNGYRTIVVVGGDGALNDAINGIMSSNAEDKKEIAIGIIPNGIGNDFAKYWEMTSEYKDAVDCIINNRRRKIDVGFCNYYDGERHVTRYFLNAINIGLGARIVKISDQTKRFWGVKFLSYLMALISLFFERKLYRMHLKINGEHIRGRIMTVCIGSAWGYGQAPSAVPYNGWLDVSVIYRPELLQLVSGLWMLIQGRILNHKVVMPYRTQKVKVLRAQNASVDLDGRLLDRHFPLDIGIMHEAITLIIPN
>Ga0308426_1012487	MIELKNNPAGNFFLLAGPCVIEGEEMAMRIAERVVNITDKLQIPYIFKGSYRKANRSRLDSFMGIGDEKALKVLQKVHDTFGVPTVTDIHSAEEAAMAAEYVDVLQIPAFLCRQTDILIAAAKTGKVVNIKKGQFLSPLAMRFAAEKVVEAGNKEVMITERGTTFGYQDLVVDYRGIPEMQTFGYPVILDVTHSLQQPNQTSGVTGGMPQLIETVAKAGIAVGVDGLFIETHEHPEIAKSDGANMLKLDLLEGLLTKLVRIREAIKE
>Ga0308426_1012488	MKHSFRSLLVVAFVLCASFQQAVAQQMQFPPLPVDKNVRIGQLDNGLTYYIRHNKLPENRAEFYIAQKVGSILEEPQQRGLAHFLEHMAFNGTKNFPGDDKGLGVIPWCETVGIKFGTNLNAYTSIDETVYNISNAPIDRAGVLDSCLLVLHDWSNYILLKDDEIDKERGVIREEWRSRNSGMLRVYTDLLPTIYPGDKYADCMPIGSIDVINNFPYKDIRDYYHKWYRPDLQGIVIVGDIDVDAVEAKLKAVFADVQKAVNPAERVYYPVADNKEPIVAIGTDKEVDDPSIEVYFKQDATPDSEKNNVGYLASQYMTSMITSMLNARLSELTQSANPPFNRAYSSYGNFFVAKTKEALNLSASSKANGIEEALKVLLQEAERARRFGFTESEYARARANYLQRLESAYNEREKTKHGSYVREYVRNFLDAEPIPGIETEYAMMNQLAPNLPVQAINMAIQQLVPDSNQVVIIAGPEKEGLKYPQKEEVIALLKGMKSLDLQPYVDKVSDEPLMKEAPKGGKIVSEKEGEIYGSTKLVLSNGVTVYIKKTDFKADEIRMKATSLGGKSLFPDKDALNFAVMDNVVAVGGLGNFSQVDLTKVLAGKKVSVRAGLGATTENVFGTCSPKDFETMMQLTYLTFTAPRKDMEAFESYKNRTKAELESAQANPLSSINDTLQKAMYNNHPRMVIMKPEMVDQINYDRILEMYNDRFKDASDFTFYFVGNIDLETAKPLIAEYLGALPAINRKETFKDTKMEIRKGTYKNEFAKEQQTPMATIVFLYTGKTPYTLKNEILLSYMTQVLNMVYTEEVREKEGGTYGVNCMGSLQKYPKEQLLMQIVFQTDPEKKDKLAGIVVDELKKLAAEGPSDVHLQKVKEYMLKKYADNQKENAYWLNNLNDYFYYNMDMTQGYTDIVNSITAKDIQKFAADLLKQGNEIEVTMTVPKK
>Ga0308426_1012489	MNLFLELRKHGKLAEKRHPMYEKSKFGKFWMYFMSVFWAAYLIFFGTTFAFAFDGGAREAYHVMNSGLIFVLALDFLMRLPFLKTPTQEVKPYLLLPVKRSRLIDFLLLRSGLNSFNLLWLFLFVPFAIITVTKFYGVAGVLTYCIGIWLLIVFNNYWYLLCRTLMDERIWWFLLPVAVYGGIAAALFIPDNSPIFAFSVNLGEGFITGNILTFIGVLMAIAIMWFINRSIMQRLVYNELNKVEDTTVQVKTVSEYKFLDRYGEIGEYIRLELKLLLRNKVCKKSLYNITAVVLAFSLIISFSDLYEGGARDFFVLYNYIIFGILFLSPLMSYEGNYIDGLMSRKESIYSLLRAKYILYSLALIIPFILMIPGMVTGRVSVLQCISWLVFVPGCVYFCMFQLAVYNNKTLNLNAKMTGRQNVGTGLQNLISAGAFGVPLLLMFGLKVTVGKEATPWVLIGIGLVFILTSRWWLRNVYHRFMKRRYKNMEGFHDSRQK
>Ga0308426_1012490	MIEINNLQKNFGQKKAVDIDKYVIEQGDMLGLVGNNGAGKTTLFRLMLDLLQADQGNVTINDIDVAKSEDWKQFTGAFIDDGFLIDYLTPEEYFYFIGKMYDLKKEEVDERLLPFERFMNNEVIGQKKFIRNFSAGNKQKIGIISAMLHHPQLLILDEPFNFLDPSSQSIIKHLLKKYNEDHHATVIISSHNLNHTVDVCPRIALLENGIIIRDIQNEHNSAEKELEDYFNIRVEEEIEEELAETVIEETPVQETIIEEIIAEEPITEELSAQPEKKEEQE
>Ga0308426_1012491	MKKYFLYIVALIGLTFSLSSCHTSAPRLNYKALAKASVRMGVDINMEDNHKLYIASAEWMGVRYRAGGDNKHGVDCSGLVSQLYKEVYNIRLARSTDGLLKESNKVSRRNLREGDLVFFTSRASKKRVAHVGIYLKNGKFIHASTSKGVIVSSLNEQYYTQYWLCGGRVK
>Ga0308426_1012492	MKKILGVLLFIGLALNANAQLLWKISGNGQEKPSYILGTHHLAPLSIKDSIAGLPQAIEGTTQVYGEVVMSDMMSPEFIQIMQQSMMMAGDTTLQKLFTPEQYEVVGKVVKENLMADIAMLGKLKPAAITQQLTLILCMKHLGGFNPQEQLDTYFQQQALQSGKKIGGLETPQSQLDMLFKGQTLQRQANLLYCLVSDIDKAMEQTKRLNNAYKAQNLDEMLKLIEERDGSSCDPQPGEMEALLDNRNKAWIEKMPALMKDAPTLFVVGAGHLPGTNGVLNLLKQQGYTVEPMK
>Ga0308426_1012493	MKKTIWDKILKIVIAVASAVLGALGANTMNM
>Ga0308426_1012494	MPLLYYARQSQLKTKEGAKQWHLALKKVGRAVNLQQLGEMVAEKCSATPGDVHNVVRNLMSVMRLQLLNSRSVRLDGLGTFTVIARTRGKGVDAEKDVSPNQVTSLHFMFTPEYTRPAALGTTRALWQGVEFEKWTGKNVSSGDGKDPDDGNGGGSGGDGGIEDDPLG
>Ga0308426_1012495	YINAEITQFVEPALVYTVLCSVLVFCFFNFRKKAKCFAGDVGSVSIAFILLFLIGKLIIQTEDFSWIILLVIYGVDSVLTIIHRLMLHENIGLPHRKHMYQLMANELKIPHVVVSLIYMAVQAVVIIGYIDCLDHGYIFLLCTVLLLSFIYIWFMRKFFRLHQNA
>Ga0308426_101251	MKDSIAYLPKDKQDDLVFLVKEILKRLPQTEYIILYGSYARGNYVRRSVRIEDGGIPTVKISDYDIYVITSGFNSKKAETVLDNVEDIFFSGKDFDRDTPVQFITDDIKALNKYLEEGRYFYTQIKQEGIVLYNSGKYKLSRRRKLNFAEIKEQAQEYFDEKSKRANNFLKYAIIADKETDYKEASFFLHQACENYYYAIRLTFTLRNNKQHNLSKLSSSVRRYADDLGTVFPQNTPEEKRLFVLLKAAYVEARYNPYFVVTKEDIDTLIPKVELLRDITKRICEAKIKEYENKSVTLFNRKKFNSQI
>Ga0308426_101252	MYYRRFVRYAYYYVNDQPTAEDLTHDALLYYWENKDKLSAETDVLGYIMITVRNKCLNYLKHLQVEESHKQKIVELHEWEINARIMTLEDTGYADIFTKDIMELLTASLAKLPKQTRDIFIQNRLQNKPRKEIAAEMNVSLQKIDYHLNKANAQIYKDLKDYIPLVLIFFQNI
>Ga0308426_101253	MNIDRNMLTRYFQGECSEWEKEAIRVWLESDESHKQQFIRERIRFDASVVIDEDKLSHATSNRRKIFLWNTLKIASAIFILIASSYCFSLYKFGKPESSLQSIYVPSGSRTSVTLPDGTLVWLNSNTSFKYPTTFASEDRIVELDGEAYFEVTKNEKKSFIVKTNKYNVEVLGTTFNVEAYAKEPTFKTGLFTGKVKLYKEQKENESLYLNPGEAAELIGDVLHVSSANQNSFRWKDGLIILEDKSFTEIMRLFEKYYDLQIIIKNDKTKKLGYKGKLRISDGIDHALRVLQKDFRFTFKREEDTNIIYIY
>Ga0308426_101254	MKKLFSSWILLSKKHWNYHIFRVMRLTTYLLLLFTCFAFAENTHSQNARVNLNKRQAVLNEVLEDIERQTDYLFISNREIDLEQKVSVTAKNMPVREVLDRLLEKTDLSYAVEGVNIILSKKHFSEAAGQQQQKKTITGTILDEKGESVIGANITIKGSSNGTITDINGSFSLNAAAGDILQISYIGYISQEIAVGSKTSFQITLKEDLKTLDEVVIVGYGTTKKASLTASVASMKGEETALKPVTNISQNLVGRMPGLVARQGSGELGYDNPDIFIRGKGTTGSKNSALVVIDGIPRDNFGQLDPTTIESVTILKDAAAVAPYGIGGANGVILITTKKGKTGKPTFSYNGYVGFQNPTRIPEMVNSYEYATLLNEGARNSGLTNMPYSDDQIAMYKKTVDGAADADPDRYPNSRGIRDIIQRNTIMTSHNIEISGGSEFVNYYISLAYTSQEGMYKGTDMKRYNVSSRMDVKATKTTNVSLSLSGYVANHHFPGESAGSIAYAAVRQPATEAIWYSNGLWGNYLGRSPVALGSTLSGYTKEERTQLYTTLSVEQQLPFLEGLSIKGVASYDPYKLFKKEWRKPRLSYTPDFSTTPYTFNETREGDHSLYEKDEDDKRFTFQGYLNYQHRFNDLHDVTFLGVVESRQRDKRWFDAKRTGFPIAMDEMDLGSTAAGKVTNGGSSSKETSVGLLYRIGYTYNSRYMIETAGRYDGNYYFAPGKKWGFFPSVSAGWNISEEDFMKNNIRNLDMLKLRVSYGESGNLAGDPFQYMSGYEMSSNSAYFGDPTTGIYETKQSNPFITWERAKKFDVGIDGVLWRGLLSFSVDYFYDKRDNMLMSPKVTVPLEYGIELRDVNGGKMSNQGIEIMLSSTHTFPNKMQLDLSGNFTYVHNKLLETYETSSTYNNPNRRLTGRSFETQFGYKSLGYYTADDFNADGSLKPGIASIRDAKVQPGDIKYADLYGPDGVPDGVIDSYDNTVIGRPKNSPQIIYGFTPTLSWKGFDLNMLFQGAAMNDIYLEGTMAHPFESQGSATKLQYEDHWTPENTDAKYPRVYNAPVDHNKVTSSHWMRNAAYLRLKSLELGYTLPEQITAKAGMSRVRFYFAGQNLWTWTPFMDEKIDPEAGNTDGRYYYQQQAFSFGLNVTFK
>Ga0308426_101255	MKSKITYIGLFICMALISSCSDFLEVENRNSVTDDVLWSEEQNADLFLNDMYNDLLPDANKVTQHLDQFSDNSDVGTNWMAGYANIGNAQITPENYPTGFSDVWDWEKAYKKIRKCNVFIKKVTESTLSDSYKQHRISEARFLRAFVYHWLWMTYGGVPLITVPLDNQNTDIPLENPRATAQETFDFIVSELGEVAPLLNETETGNNAGRATKGAALTLKGWCELYHASAQRNPANDIERWKTAAKTCKSVMEMGVYSLASDFDVLFMTNNNSESIFARQYGPDKGNNKEMHFGPPAIGSSRSGWGNFQPTQQLVDEFSMENGLPITDPASGYDPNNPYEGREKRFYATILYNGSKWRNEFEIMTQLGGNNSIDLGYSNDNTHTGYYARKRLNENKELSMFGNETSYENYMFFRYGEVLLNFAEAENEVNGPTKEVLDAINLVRTRNGNMPKVEDTFKSLNKESMREIIRRERRVELCFEDKRWWDIRRWEIADKLPDGSPGVMNVPLKGMLIEENNGALTYTIVDVRDRKFLPKMYLMPLPQGAIDRNSVIAAQNGGVDNWVNGQNPGY
>Ga0308426_101256	MYVVFISFWSVSAQSQEINAEVLYKIVSPSGLVIDNKQSDQNGDGFVLSKNNGNNKGQLWKITRLKNGYYTIANPFVRQSMDNGNIHAGEGSELMQWESSNSNGNQQWTIHVTGTGAYAITQRISNMSLAYNGEDVAGSKIFQLPNSSQVWRLVETSVKSPKEVIVRGKTEWENELIFGVNKEPGHNTYIPYPSIESLKADKTFEKPWETPNSDYYLSLNGNWKFNWVKQPSERPANFYKMNYDVSAWKEIPVPSNWEMHGYGTPIYTNITYPFKNNPPLIQPQKGYTNEIEVNPVGSYRREFTIPAGWDGKEIMLHFNGVYSGIYVWINGQKVGYSEGANNDAEFNITKYVKTGTNTIAAEVYRFTDASYIEDQDMFRLSGIHRDVYVYATPKVHVRDYFLKSEFNGNDFSAATFKAELSVRNYGNSTAKAETAELSLLDPSGKEVVTLSQSIASLKGSTEQKYDLQAKVNNPLLWSAENPHLYTAIVSLKNSEGEVTEAMSSKFGFRKIEIKNKRVYINNKAVFFKGVNRHDIHPQYGKAVPKESMIEDILLMKNHNINMVRTSHYPNDPKMYAMYDYYGLYIMDEADLENHGNGSISDKPSWIPAFVDRIERVIERDKNHPSVIFWSLGNEGSNGENFAAMSKRAREMDSRPIHYEGKNEVADIRSQMYPDMKDLNRIDQMDEDKPYFFCEYAHSMGNAPGNLGEYWDYIEKSQRIIGGCVWDWVDQGINKYGDSADKYYYGGDFGDKPNDKDFSCNGLTTPDRRVTAKLLEAKKVFQYIKMTPLALMSGKIAIENKYAFTNLDQFDITWEIIKNGVKSESGTIPSINLEPDEKLPVVIPYDKNLEIGKEYFLNVYFSLKNKTRWADKGHVVASEQFALTSRPVVPMVDANTLNTLDISTQGKDLVIKGGDFGITFDTNSGVMKSLRYDDQEMIHQNNGFALNWYRSISNDKYTDQNYYPTTYGKPLFSYQVADDKKSITILSYMDATIAYRNPVVIPHLVKYVIYGNGTVDVDASFTLPQNSAIVHRLGLQVVLPQEFENIQWYGRGPHENYWDRKRSAYFGQFDKTVKEMEEEHYVRAQSMGSREDVRWFIISDKNNRGLKITSKDQLSFSALHFSDKDLWEAEHDFELNNIRKPEVYLSLDCIQQGLGNASCGPRPLPEYMIPVNQPVGYSFRIEPVR
>Ga0308426_101257	MKNCKTFYILFLVLVFFSSTQAAEKKVELVSPNKEIKVSLRITDKIYYSISYNGDVILKDNYLRLTLRDEMLGENPKLSGQKFSDADEMLSPVIPLKFSTVRNHYNQLRMDFKGNYSVEFRAYDDGIAYRFLTNKKGDIEVMNEDLAINFPAPYLLHMQQPGSFKTAYEENYTHVNSNEWTPEDKKAVLPLLIDTRKQYKILISESDLSDYPCMFLKGNGQNGLISTFPNNPLEFGEDGDRSLKLLKEADYIAKTSGKRTYPWRYFVITKDDKQLIENTMTFRLATKSVIGDPSWIIPGQVSWEWWNDACPYGPDVNFVSGYNLETYKYYIDFASKYGISYILMDEGWAQSTRDPFTPNPHVDVHELIRYGKEKNVGIVLWLTWLTVENHMNLFKTFAEWGVKGVKIDFMDRSDQWMVNYYERVAEEAARYKLFVDFHGSFKPAGLEYKYPNVLSYEGVRGMEQMGGCTPDNSIYYPFLRNAVGPMDYTPGAMNSFQPNVYRADRPNSGSIGTRAYQLALYVIFESGLQMLADNPTLYYRNADCTEFITRVPTTWDETIALTAEVGEVAVVAKRKGDKWFIGGMTNNSKDVREIDICLDFLNDGRNYKMTSFKDGINAGRQAMDYRRNESSVKKNDIIKIKMVRNGGFAAVIE
>Ga0308426_101258	MKKNLSYYLLLLFCVSGLFVSCGDDDDDKTTIGYSGKDVSGDAGIARDKETKKAVLSVTSDKAWELYAGTTAEDIDMNTPCLTGDGKGSFDLSVDATKRQLFLFKNSEGQALLAERLLPVNGYNFRDLGGIKNSEGKYVRWGKLFRTDEMNKLSDADLAYLASTGLKTVVDFRTATEKEGGLGGMLPAAPDKLPSTVKNPYDLEINAGNIFSDEIIGSISKGLSEEETARIMVDAYIEMVSYDDYVAKYKEFFKYVQDESSLPLSYHCSAGKDRTGVATMLILSALGVDKETIMKDYMLSKNYIAGKYDTYLKFYPQIAPLVTVDEKYLNAAYNKIDEKYGSMAKFLTETLGVDIQKMKQLYLY
>Ga0308426_101259	MKTLRKVIGYISLLLFCLQASGQETDSVINKLTHYIRATDQFSQYIPREKVYLHFDNTSYYQGDNIWFNCYVVTSELHEATGLSKTLYVELLNPGGEIIDKRVLKVENGQCHGDFTLGQLPFYSGFYEVRAYTKYMLNFGEDAIFSRLLPVFNKPKTEGNYEEKDMLKYGYGKYPKKREKPQKGKKVNLKFYPEGGNLIENIPSRVAFEITDAFGNPLEATGKIINQDKEEIAGFAVTHDGRGFFNYIPNAGKRKAVVDYNGKKYQFDMPQPLPQGFTLQADNLSSSDSLEISLQKNEQTPAEMLGMVIICRGKLYNYCLANVLHNEPVRFKVDKTILPSGVSQIVLFNSNGDILCDRLIFIHKEEQLTIRSKAGKETYEPYEAVDMEFTVTDQNENPVQTSFSLSVRDGMNEVKSDCNILTDMLLASDIKGYVHNPSYYFEANDSVHRSSLDLLMMVQGWHRYSWKQMAGTEPFELKYTPEQGIEMHGQVVSFVRKKPKPDVTISSFLLKRGEEEEAASAFDIFTTDSLGHFAFRADITGKWNMILAVSEKGKKKDHRIILDRLFTPEPKRYRYPEMQVTVADQETEKAEETDAEEVPEIQEPEEDIDAFLTAYEDSLAKAGNKEKVLRLDEVTVTAKKRSREKDIFNNRSKSIAFYDVQSEWDDITDQGKYIGKDIHELMINMNNNFRKTFSRQDEYLQYKGKMPLFVINYEPTMATEMDYNKYKLIRLEAIKSIYINEELSIMCKYADPRMSPLEVDDFYSCVVFIETFPEDKIPTDAGKGVRKTWLEGYSQVKEFYNPDYSILPPEPDYRRTLYWNPSVTPDEKGKADIRFYNNSSCKKFSISAETITADGIIGIYK
>Ga0308426_1012510	MRSNILKHILLFSSACFFWSCTSEPADFGEQYKKTLYIVNSRDMLYVGEHAYGSENNSMQFSVYCASSEPIKSDLTVQLEINPKALDSLNKKSALGNPLYTDKQLLPKENYTSTDLSVTIRANEQYGVLDIPFDPQNLDPDVSYALPITIASNSAGYDVNEELSTMVYEVKMINGFSGDFAGSSIELPKTIRSVQPVLKAISSNSIRMPIHTLSGEAKYIKTNFMLLNIGTDSTSVTIKPWLDAKITDSGKSYYDRKKQSFYLRYTYTNEEGETFDIEEKIININAPVTDTEEQ
>Ga0308426_1012511	MTSKKIKTRIFAFLFVILSSAGITFQSCSFLDIDPYVADLFTLDTVFAKKEYTQKYLNNVYSYLIDYGSPSAWTDNAQPWVLISDEGVAGYKRNRHNYNYFCNNEMKAEDLDHFDYWNYFYEGIRKANTFIQRVNECQEVSALQRSEWIGQATFIKAMIYFELMLAYGPVPIVPDTPVDFDTPIDQMMVERNTWDECSDYVSALLEEAIKLLPTQVRDNSEIGQAVKNSALAVLSRLTLYTASPLYNGENSEFSDFTNNAGVPYLNPVKDIRKWAVAAANAKRLVDIKPNDLYTVPRMENTPHFPVPAAEQADFPDGVGGIDPYHSYIDMFNGECVLASSNREILFSRQNTGINGMNKYSAPGVLNAWNVFFVPQVLVDAYYMIDGRTINNASESYPYEEGYTNTDLVFSGEKSSNGFTLLSGTHKWYANREMRFYATIAFNNSYFPSTSTPPDKIDQQDGKVAKYFSDSKSGRDYALNRPQGEAEEYPMTGYLCRKFLHYEDSWISGGRQKTKYCPAYRMAEVYLNYVEAMNELDQSYTINDITVTRNTSEMKRCFNLIRYRAGLPGITDADVANADKMRELIARERQIEFAWEGRRYHDLRRTKKAIIYENAPVMGCDVSATEAEKDKFYNIIQVKERDWIYKVFTRRQTFFPIPKSEVDKNPNLDQMPGF
>Ga0308426_1012512	MKKYIALFVIFMTILPAFALAQTTIKVEGVVTDANNETQIGVNIYPRDNPTQGTVTNLDGKYTIEVKPGTTLVFSYIGFKSQEIKIGTAKSQTINVVLDTDAQQLEEVSIVGYSTQRKVSVVGAITSVKPTSLNVGGVTSVSNALAGRVAGLIGIQQSGEPGNDVSEFWIRGISTFGANSSALILIDGIDRGSSSLNELAPEDIESFSVLKDATATAVYGAKGANGVVLINTKRGAEGKVSINASVKTMIETLPRLPNYLRAYDYAKLANEAKVVRGDRSVYSPEIFDIIKYHMDPDLYPDVSWQDEILKKRTLGVQGNINISGGSKLARYYMSAFYRTNDAIYNQTGMDRYHSNVRRNQYTFRSNIDVDLTKSTLVSLLLSAKLVDMNRPGMGTTKEIWGAQASLTPLTVPVVYSNGQLPAYGKGEQTSPSVLLNETGFLTDRDNSIESLLKIEQSLDFITKGLKVTGSLSFDNYNNHLTSRTKMPDLYKATDRNWNTGELMTLKTVVAQPMTFKSTSYGIRTIYIEGKVEYNRLFAEKHRIGGLFLYNQKDYQRTDADGELASIPHRNQGIAGRLTYSYNDIYFIEGNFGYNGSENFPKGERFGFFPSGALGYVLSNYPLIKEKAPFISTLKLRYSYGLVGNDQISNDVRFPYLTTVNMSAPGYVFGDQHQNSGGGVTDAVLGSTGLVWEKAIKQNFGIDLTLWEALDITVDAFIDKRNNIFMERATLPGTIGVGTKPWGNVGKMKSWGADGTASYTHRFGNVAVELRGNFTLTRDKIIDYDEVPPRYPYLAKKGTSYGVTRGLIALGLFKDEDDVKNSPTQFGKVLPGDIKYQDINGDGRIDDYDIAPIGNSNVPKIQYGFATSANWKGFDISVFFRGAAQVDYFMGGNGYYPFAGGVTGNVLSIVNDQSNRWTPASYSGDPSTENPNARFPRLTYGENINNNRPSSFWLADAGYLRLKTLEIGYTVPKKILSKINMTNLRISFLGDNLCVWDKVKLWDPEQASDNGAVYPITRSYSMVLQVSF
>Ga0308426_1012513	MKTSKINVTLFYLFTIFLFMGGFIACNNENNSSGNEPYSPDKPLVVTNIGPEKGGIGTRVVVSGSNFGDDISKVKLFFNQKEALILKLQSNAIYAMVPKQPGEYSTIKVAVEEGKNGDGSPKYREETLKDKKFKYNIKSTVTTVAGQLDVKTAADGPALEGSFGRPVMLAVDNEGTVLVADDGGKMVRMLSIQDNKLSTVLSGMHEPWQCSFNLDFTNYYVLERRTAMRPLLFYGLYKSSNWQEAEAYYDQKNEKGDYIAGAMDYFGLAADNDYVFLLSSSGKRLIRVNIATKKVELIGENLNMDSWAHIAYNKVNGYLYITSEAWGRLYRLDPYHTPAGHTTPWITQNEVKHIVGTGRGDAIEGNGKAAQLGKIEGMAADQEGNVYLADYTNHVIWKVDEEFNATIFAGVPGEAGYKDGKPQEALFNTPYDVAATPDGILYVADTYNYLIRCIAIQ
>Ga0308426_1012514	MKTRIIIISFFFCLFMGISFWCGATTHLSGSQSADSVLWKQQLDAIMKNTVEYHLEYVLTDYKYLGKISTEEDLERVKLAILDGTGYPAEAYGKTRLVSLKEFSSIDKEKAENIRKDVKKSLDQMLLLRLGLEEVELEWTCNGTIYKTTCVVSDTLGVLYENVFMNSFMTDQTKTTVRSY
>Ga0308426_1012515	MNLSETETLIWDWNGTLLDDVDANVKVINKMLLKRDLPLLDLHTYKDIFCFPVKQFHIRIGIDFSKESIEEISTEYMELYKSYESSLNLNADAPFILDLINAKGIDQYILSAAGKNDLLRMLDHFHLTDKFKGIYGSEDICATGKVGIGQKLIKDNSLNPDKAIIIGDTVHDAEVAKTLGIKCILYAGGHNSYDLLKSESKVIANLKDIDI
>Ga0308426_1012516	MKYLFVAFFVLVSIAIPAQNKETCRVALVQAHLAWGNVEANLDAFQKRVEQCKDCDVIVFPELFVSGCEMKKKDKEIAVQNKDEVASYYPTVIGRMQGWAASSNALVIGSTIYKEAGKFYNRLLAVFPDGHYEHYDKHNCFRKGSFSPGEGQLVLHWKGHRFATYICYDLRFPDWSRNDDRYDTAIYIANWPESRRDDWNRLLRERAVENRANIIAVNCAGTDPAGIIYAGDSCLLTPQGETAGECEAYKDDIRIVGL
>Ga0308426_1012517	MKRFIRTLVSTTLIAAAFCLFSCDNDSEGFGFTGKDGLPSAFKTDNRTIYLSYSGNQLLKMMEKDGSTTSFNYEGNEFQGVSFAPPADPNIADGHGFVDFEKEGNKIIVKQGGEPSMDISYNQEIELDENGLPIKITDLGAFQMTGEGYKKIGDGRNYSILTFDPSTKNLAKLEIFSLEDSKLITTHTFTYNNQPGSMSQVELPSWFFGFWFQKSLYSTGVYPRQYLSHQNTLTEETITDGETGNTQTIHYKYAYNKQSYPVSVDNGNESMEIKY
>Ga0308426_1012518	MKKSLQMIPQRSHHWKLMVLFLFLGISVGYAANEELPSVGKVETSVNSSPGITDDRSWTIQGQVFEQSEPPLPLAGVNISIKGTQLGTISDASGYFSMKAKRGDIIVFTYLGFKNYEYVVSRAISNLNVSLIEDVEALDEVVVTGFSEEKKLNSISSISSLDVSANLSSKPVTSMSQALQGGITGLSVNQGSGLPGADAATIKIRGVSSLQTNNDPLVLVDGVPMDMNNLDPTTIESVTVLKDAAAAAIYGARAANGVIVIKTKRGTPGKVNVSYNGYYGIQQATYLPEFIDGAGYMEMVNAANVNIGGNPVYSQEAIDKTRDGSDPINYPDTNWTDFLFKNGSLQSHSVSVSGGGNLARFALTANYLKNDGLVQNTNSDRLNIRANTSVSLLDNLSVNMDFNSYRTNREKPLFNTGGDIFTYIYSTPPNTVIRYPMKEGNDIVYYGNRPEQRNPAAILDRGGIRTNLEDNISINIAPRWEVIPKLILRGQYSYRISSSAQRDERKAYNFFDYNSGAFLQTWGASYSASKDRSSYYYIGATAEYTWEKKKHRLFGIGGYNQELTNNGDWDRWSMTSVFAKVNYTFDRRYLLEGTIRRDGSSRFGKGNKFGIFPSIAAGWNLHEESFMKPLKEQVNEFKVRASYGLLGNENIGLYKYQTLIDAGNGNETVFGNPDITWETVHMLNIGADIRLFKDWTVTFDYYDKLTKDMIITPPISFIGGTSAAPLNSGEVRNRGWELDVNYGKQYKAFGFNVHAGLSQNKNKIESLFGAPYDKGDRIHQVGYALNSYYVYPTEGLLQESDFTKDADNKWVPKEGVTIFDGQQPGDIKYKDVSGPDGKPDGKITTDDRVIRGDDQPDLNYFANISLNYRKWDFEILFQGVTGVDAYYSEPYSFGLNVSGDGQTPLAVQTDYWTPTNTDARYPRMAPNSTYGSNYHTSDFWHFNASYCRVKYIQLGYTFDQLGLKKIGISNIRLYVNAQNPFTFAQEKLTDPESRGQRGSYPLVKTYSAGVSLNF
>Ga0308426_1012519	MKLYNKINPKAFLLTCLLLVCSSCSDFLEKDHPTGVTDDDFWKTMNECENALGQCKLWVKGAYGGDELGLVFLEGATDNMYFQSNFEQRIVSLGNGSLVPPTDNNAPSSWESTFNSWKNYYLRIRRCNRFLKFVDNAYFADEKERSRMKAEIRVWRAWYHIRLLCWYGRNDGIPVVDTDLTPTEIYKPRNTVEECLDFINKELDMVINSNDLEFLWDEGRRDRMSVSSALALKMDVNLQFKKYDVAKEAAKKLMDSGKFELYYSSATDDDPGKNYRDLFRYVGEQNKERIMFKSSGLDNIWFRNMGTPLGGQGVSALLKSFVDAYETMDGKTIQSLPADEKLKYEKDPLYKPRDPRLYATVFLPGDNTTISNYTYEPFNEDGSDYVGKTGAVRSGYMMKKFIDEQDRATGNGSLDYPLYRYAEVLLDYVECLVESGDWQNPDVEKYINMIRHRAGMPNMDKSVYNTQEKVRELYRRERRVELCFEGKRYDDIRRWGIGAEVMNGPIYGAWNPKDNAFVTIENRTCTFPKYDSWPLPQTEVTSNPNISQPTGW
>Ga0308426_1012520	MILGYMLKEERHQYILNRINQNYRIYITALSAELGVSDDTLRRDLTELDERGLLTKVHGGAIAKSGIPIEFTDRLNTGIAAKQQMATKVIPLFHAGDILLMDGGTSNLEVAKQLPTDIPLSVYTNSFPIVNTLFNHPKLDLIFLGGKVFPSSQVTLGVSVFQALQTIRPDWLILGISDVHPQQGLTCPDREEAMIKRCMIERARKRIVLADSYKLNTAEAYHVASLGDIDYLVTEDNKKEYIRENWPAYSYKVL
>Ga0308426_1012521	MKSQVLVDMDGVLADVYGQFIKMEYRDSGIRLKREDLCGKSEEEAFPSFNRHVREAGFFRTAPLMEDSVEGLKLLNDKYNVLIVSSATEFPGSLIEKQQWLNEHFPFITWEQMIFCGRKDSIKGDIMIDDHLKNLRYFEGRKVLFSQPHNMCVQDQMYQRVTGWKDIMEML
>Ga0308426_1012522	MKRIVVSLLALMIAITTAVAQKPNQDARKLSMALYAISNLYVDPVDDSKLVEDAITGMLEKLDPHSNYMDPEETKEMTEPLQGNFDGIGIQFNMLTDTLYVIQVIPGGPSEKVGLVAGDRIIMVDDTLIAGVKMKTTDIMKRLRGPKGTEVSIKVLRNKNPELIEFKIIRGKIPVTSLDAAYMADKQTGYIKLNRFAASSADEFRDALAKLKKQGMKNLILDLQGNGGGYLNIAIELADEFLDKDKLIVYTEGSKQPRDEAKSTVKGNFEEGRLVVLVDESSASASEILSGAVQDWDRGVVVGRRTFGKGLVQKPIPMPDGSMIRLTVARYYTPTGRSIQKHYENGKLEDYQHDLIDRYNRGELMSADSIHFPDSMKYNTLETKRIVYGGGGIMPDVFIPVDTTRYTDYHRNLVASGLVNRVSMSYLDRNRAAMVKNYPKFSQYKKDFVVPEETLQELIELGKGEKIEFNEEQYNRSKPLITLQIKALIARDLYDMAEYFQIINDDNESFKEALRIINDEAVYNKELGR
>Ga0308426_1012523	MENKDIMRNNQNSVENIDRDKTCQPSTVNCQLNKRIALFPGTFDPFTVGHQSLVSRGLALVDEIIISIGINDKKQTYFSLEKRIEAIRSLYKDEPRVKVMSYNSLTVDFAKEVGAEFIMRGIRTVNDFEYEKSIADVNRKLSGIETFILFTEPEHTHISSSIVRELLRYGKDISLFVPKGTNLY
>Ga0308426_1012524	MEELNSTMQQPTAYNDDDIKTLDWMEHIRRRPGMYIGKLGDGSYPDDGIYVLLKEVLDNSIDEYMMGYGKTIEVTVEEGTVSVRDYGRGVPLGKVVDVSSKMNTGAKYDSKAFKKSVGLNGVGIKAVNALSSYFLITSFRDGECKRVEYNKAIVTEESGIQPTTEANGTLTYFIPDKEIFKEYQYKDEFIESLLKNYVFLNSGLTIMYNGKKFHSRNGLVDLLNENMTTEPLYPIIHLNGEDIEVVITHSNQYGEEYYSFVNGQYTTQGGTHLSAFRETLGRVIKEYYNKNFEYSDIRAGIVAAISIKVEEPVFESQTKTKLGSKDIGPEGPTVAKFVGDFIKKELDNYLHKNTDTSEALLRKILESEKERKAIAGVTKLARERAKKANLHNKKLRDCRIHLNDAKGDRTEESCIFITEGDSASGSITKSRDPNLQAVFSLRGKPLNSFGLTKKIVYENEEFNLLQAALNIEDGLEGLRYNKVIIATDADVDGMHIRLLLITFFLQFFPDLIKRNHVYILQTPLFRVRNKQKTYYCYSEEERLAAIQAVGKNPEITRFKGLGEISPDEFRNFIGKDMRLDPVTMKKEDLVKEMLEFYMGKNTMERQNFIIDNLVVEEDVVS
>Ga0308426_1012525	MSVVIKEVTSKKELKKFVKFNIDLYKGNPYHIPGLIEEEMVTLDKKKNPAFEVCDAVYFLAYKDDRIVGRIAGMINRRSNEVWNQERARFGFLDFIDDAEVVDALFSAVEKWAKEQGMKEIHGPMGFTDMDHEGMLVEGFDQLGTMAAIYNYPYYPKHIERIGYEKDQDWHEFKIYIPEGVPEKHLRIGEIVKKKYGLKTMKFKKTKEIWPYAQKIFETLNEAYAPLYGFAPLTQKQIDYYVKQYIPMIRLDLVTLIIREEDDTVVGFGISLPSLSHAMQKAKGHLFPFGWIHLLKALKTKPKVIDLYLTGVLPEYQNKGVNALLFNDLIPVYIGLGVEYAESNPELASNNAVQAQWDYFKREHHKTRRAFIKKLK
>Ga0308426_1012526	MLTVPFITGSSCNFTPKELNSNLAFKAEATTGEGSIWHPDRNTLFWVDIEGQKLYEYYPDKQDCKTWEFDRMVSTVVPETDSTVVVSLQDEIVRVNLNDGSLSSIAPIPDKDGKVRCNDGKCDPAGRLWIGTMGFGAPKGAGTLYTVVPDGTVTTKLEKVTISNGIVWSANKKFMYYNDTPTGKIARYRYDEKTGEILFDGIAVTLPAGSGAPDGMTIDGNDNLWVAQWGGFGVYCYCPYTGELLAKVEVPAPNVASCAFGGKDMDTLYITTARAGLSKEQLEEYPLSGSLFVCKPGTSGPKPYKFKQQTE
>Ga0308426_1012527	MTKNKSGKKDNKENKPKKNKAKRMKKEAMLHSVMSVFQSSPKEPFNYKQISKLIGVESQVQKLQVVDLLYDLSAENFITEIDRGRYRYNGLGTTAIGTFGRRSNGKNSFIPEDGGAPVFVAERNSGHAMDGDKVKVQLFAKRKGAEPEAEVIEVLESQKKTFVGKLQVTKGFAFLITENKTLANDIFIPKDKLKGGKNGDKAIVRIVEWPDEAKNPLGEVVDILGVAGQNTAEMHAILAEFGLPYTYPESVEKAANKIPDAIPEEEIAKREDFRKVLTFTIDPKDAKDFDDALSIRQLDNGSWEVGVHIADVTHYVKPESLIDREAESRATSVYLVDRTIPMLPERLCNQICSLRPDEEKLCFSAVFELDDDANVKKSHIGRTVIKSDRRFTYEEAQLVIETGEGDYKDEILVLDRLAKKLRDKRFQNGAVNFDRFEVRFEIDETGKPISTYIKESKDANKLIEEFMLLANRTVAEFVGKVPKGKTKKTFVYRVHDLPDPDKLENFAAFIRRFGYKMKTEGSSKIDISRNLNRLLDEVHDKPEENLIETLAIRSMQKARYTTENIGHYGLAFEYYTHFTSPIRRYPDMMVHRLLERYLDGGRSVVKVKYEEKCDHCSTMEQVAANAERASIKYKQVEFMQDKLGMVFDGVISGVTEWGLYVELNENKCEGLVPIRDLGDDFYDMDEETYSLIGRRKKRRFRLGDPVTVKIANANLERKQLDFMLME
>Ga0308426_1012528	MKRTNCVYYVLVCMLLCFTACDKDNSSIEDEIPAAIKSDFSKRSPSAEITAFNNHSNNICQIEFLDKEQNEASTWYDNEDWKMTYTQISDIQQLPFEVLSAFMDTQYRDVKNIDISKTERAGIDTGLYMIHFLYPRKNIENVEHNVFISEDGLLLSTFTWKPNDTRWFVNLPQDHFDFITEKYNGAEIKGYVNNAGEHEYFILHNDTIKYVTFGGTVSTDWGFWRETRYELNKNTKTPDNVATALTHIDPDFTYTNLYYIESNDGNWYFFQDKTRDNELGYNIREDTTE
>Ga0308426_1012529	MEPTDYFILVIFMALGAFSLIAAIFNFDWYFETSGATTFVNKFGRKGARIFYALLGLALIGCSVLGLIYW
>Ga0308426_1012530	MSIIKIENLDTIRQAAKEFIAGMDDRTVFAFHGNMGAGKTTFIKAICEELGVEDVINSPTFAIINEYRSDTTGELIYHFDFYRINKLSEAEDIGTEDYFYSGALCFIEWPEKIEDLLPGDVVDVTISENPDGSRTVEVK
>Ga0308426_1012531	MAVKKDRVLWADDEIDLLKPHILFLQDKGYEVIPVISGQDAIDCCRDQSFDIIFLDENMPGLTGLETLAQIKEINPNVPVVMVTKSEEESIMNQAIGNKIADYLIKPVNPNQLLLSIKKNVHKNVIISETTTVGYQQEFNRIGMQINDSLTTDDWMELYKKLVYWELELESSQVQMTDMLRMQKEEANKAFGKFVKKNYVNWIQNPAERPLMSPDLFKKKVFPLLDNDEKVFFILIDNFRLDQWRVVKDLLAEYFTFDEGLYYSILPTATQYARNSIFSGLMPLQIEKMFPDLWVDEESEEGKNLNEEPLIQTQIDRFRKKYSFSYNKVHDSQYGEKLLNMISSLTHNQLNVVVLNFVDMLSHARTEMKMIRELAQSEAAYRSLTRSWFQHSTTLELFKRISDKGYKVIVTTDHGTIRVNNPIKVIGDRNTNTNLRYKVGKNLNYNPKEVLEIRDPEKVGLPSPNLSSKYIFAMNDDFFAYPNNYNYYVSYYKNTFQHGGISMEEMMVPFITMIPK
>Ga0308426_1012532	MNRTRFIYIIVCLLCTVTLVQGVENKILFNRLDVNNGLSSNEVTCIYKDRKGFMWFGSSSGLSRFDGYEFRAFRHEVDGALFSEAYVTQITETADRNLWISYEDGKVGVYNPVKNIFLTLEEARKELGLPANISGVFQGKDLQLIFSTSDNQLYAYDYSTGKAVVYPVDPSEGQVCDVYQKGEILYVIHTSGVIEMIDLQQGKSILKNDHLKKACKARRFMLFVDSDNEIWVYPDPESYGGLYRFTPRNGRWKQYNTSSPLPLNSSLIRGVEEDSEGVIWIAADHGGLNLLDKKTETIRYLKNNPFDLRSISQNSVISLYKDDTGIIWTGTYKNGINYYHESIFKFRSLRYPVMEAEDAEINDCNCVLEDRSGNLWIGTNGNGLLYYNRTTGQYRKYRHDPADPSSISSNIVVCLENDASGNLWIGTYVGGLDCFDGNRFKHYRPQTDSLKELSNNSVYSLYADEVGNLWIGTLGGGMDCLELKTGEWSHFHSGDPENPLGSDYIYSISKGNKDELLIGTSLGVNMLDTKSGHVSSFKGEMNRGKVFNDKAINTVYRDSRNLLWIGSNNGLTVYDPSHDKLYQLDKTNGLPDNDIMSIREDDTYVLWLGTKNGLLQLTPHYKKDGTYRFNCVTYYENEGVQGRVFNRNSVCRSASGELIFGGTNGLTVFNPSRIKYNFYPPAVAVTGFLVQNDQILPGQPYNGRIILQDDISYCNELSLQYDERSFSLNIAALSYFLPEKNRFSYIMEGFDKKWATIDAVNRNITYTNLSPGTYTFLLKAENNDGVWGQEPIKLKITIMPPFWATNWAIFLYCILAAIIVFAIIRGILHIQKRKFEKEQERIRANQLHEMDEMKLRFFTNVSHEFRTPLSLIITPIEKLMKSESNPENQMILKLIYQNANQLLRLVNQLLDFRKIDVQGVQLLLSSGDIVLFVRNITYSFKELSEKKNIRFSYTTSFPSLVMKFDTDKVFKIVSNLLSNAFKFTPEGGEISVNLSMQQDEEGKSMLLIQVIDTGIGIEEDKYDLIFNRFYQIPSEDKSGTVVGTGIGLHLCREFVKLHNGAISVRSQVGKGSTFTVSLPIELPEIQEIISSPDKSDTGGVGERTGISEENEIFGQIQQENTEMRTEPNKPTLLIVDDNADFREFMKLSLSGLYHVFTADDGEQAWKVILAELPDMVVSDVMMPVTDGIVLCKRIKQDIRTSHIPVILLTAKSAEESKMTGLEAGADDYIGKPFNMDMLILKIQHLVEMKKRLQKQFMQSSQTGIQLADIPISSMDEQLMRKAIAYIEEQIANPELSVERLSREMGMSRVNFYKKTLSITGKTPVELIRAIRMKRAAQLLEKSQMRINEVASEVGFNDIKLFRKYFKDEFGTLPSDYMKRE
>Ga0308426_1012533	MKAISMTITGLLILLSMGSQGIIAQSLRPSVPVEHYRWKSVQIVGGGFVDGIVFHPKEKDVRYCRTDMGGAYRWDKETQQWVSMLDWITYDDNNLVGVESIAVDPNDPQTVYLSCGTYTRSTNGAVLCSNDGGRTFTRTDMPFTMGGNENGRGNGERMMVDPLNSDIIYLGTRLDGLWRSADRGRSWQQVCSFPDVAEVIPEGGNPWMQDRGCGINLVLFDPSGGTAGKGCSTLYIGVSLKDRDNFFVSHDYGESWRPLAGQPVQYRPTQATLSEDGYLYITYGSNPGPMRMNNGAVWKYDPRSEKWQDISPVKADPDKGAAFGYAAVSVDRQNPKHLIVSTFNRPVAGSYAEDDIYRTTDGGKTWKPVFAGGARFDYGKAPYVEFTPLHWMFDIEIDPFDPDHALFTTGYGGWETFNLGNMDKKEPTQWQVMSTGIEETVPLELYSPKQGAQLISAIGDYGGFTHLDLDRPVPSGSHADPYYSNTTGITGAEDQPDLVVRVGTVSHHHPEGKPLAYSMDGGKSWLEPVSLPQEKAQNGHVAVSSDGRTWIWTPDRMPVYYTNDRGVTWSTAEGIPENLRVIADRVNPKRFYALDLSAAVLYESMDGGVSFRSHPLPFAPFDSKARNARGDRRGGQDRVYATPGKEGNLWIAAFDGLYHGLSGEAFVPQDKVRRIYAFGFGKAAPGSDYPSLYLAGIVNGVSGFFRSDDAARSWVRINDDDHQYGLVLQISGDPKRYGRVYVGSHGRGIVYADPY
>Ga0308426_1012534	MNKHVKILLTLKSLGFAFLFSTGLVAHAAVDNGDVNPASTTAMQQSKKISGIITDEKGEPIIGANIAVVGTTIGIISDMDGKYELEVPEGAEVKVSYIGYNPQSFKVTQKSSYNIVLKEDSEMIDEVVVVGYGTIKKSDISGSVVSVDKEQMMKRNPLNLAQGLQGSAAGVMVSKNSGDPEGTATIRIRGVATVNGSADPLYVVDGVQVGSNANFVNPADVESIEVLKDASATAIYGARGANGVVMITTKKGVKGATQLNFSANFGIQNMTGKLDVADADLFAYSVRQGRANDAASIQNKAFGADYAGRLRTIDWQDVMTRTALQQNYMLSVSGGNDKTQSTFSVGYLNNDGVILDSNFSRLTARANVTHKVKDFIEVGGNVAFVHSEKVGGGNLRSYATLTPTMDYVDETTGQFISNDWRANADGTYNAFMQISGEGDIQKGQDNPYAAKMEEDKTPTYENKFVGSAYLNLNLFKGLQFRTIGSYTLSTVDGSGFNVVNPRSITAAQTNSFWMNQSQDNNIEIESYFTYNWKNDIHNLTVMAGNSVTNYWGHWVSSNASNFLADSYRQMSLTSDQTSRIGDGGYNLKTRYISWYGRAMYTLMDRYIVTATVRRDGSSNFGSGNRWGTFPSAALAWRLSEEDFIKNLDIFSNMKLRFGWGQTGNAGSATSLSVAQLSSNRIAYDWGQLGGSSSNYNKVVGFAQLKEIDTNLKWETNTQTNIGLDLGLLNNDLNITMDYFIRDSKDLLLYRNMRPSTGHGQVYTNAGHIQNKGFEFSVSYNKRFGDWNLGATLTGSTLKNNVIEVGDPIYNNLDANGDLITDDGDNWTNHSVTMEGHAVGSYYGYVVEGIFQSQAEVDAANALAKENGYDAYQVNATTVGDFKYKDLNGDGHIDGDDQKVLGNGFPKLNYGLTLNASWKNWDAMIYMYGVAGMKINSYAAMKMTQLYKTGGGVQNTLKEYINNAWSESNTNTMYPRMTMNDNNTNMKASDAYVKKGDFLKIANIQIGYTFPKRWLQPLRMDNARIFASVENLACFSGYNKFGDPEVGNAAVLQTGFDGGRYPYPRTFTFGLSVQF
>Ga0308426_1012535	MKKIVISALSLLLLLTTNSCKDYLEVDHYDILPGDFMFQSEDNVEGGLIGCYDTFYPSKEDNEAGADGSMWGFKPQYMLSNHPTLDTQASGWDKAYCTEDWTSSSSEFLSLWVGCYKAISRCNTLLDGLESMDNDLFSEGEAGKKKIEAQARAIRAYNYLALAKNFGRVPMLMAGETYVNTPSKPRPDTEDETWQVIIDDLAFGASVLDWTPINGEYGRITKGFCLGYQAEALMYQEKYAEAKTLLKEIIDSNTYSLVPCFSYLYDPEKAWQTEDVFATVMWTDNGNNMSGVQGWSPTEDHYMTACYCAASMEYNGWGSLFVSWECYNSFEDGDRRRAASMVALGETNPWTGQTIGANGAPNVKTGSEYMPNISSLKYWRANCDYWTTINQPFTMHLLRYAAILLNYAECSFQTGDEISGWDAIRQIRERAWGNHEVSLSDAEYPIPMQTETVAVPDAKTYYTKYKAEKGYSSDTWMVAVNMERRHEFNAEFSLFYDLKRTGMIEEFINLEYPKGVGTAPGSDAAYQDWRTYRTFDYNKDKMLYPIPYQEILTNAEIGPEDQNPGY
>Ga0308426_1012536	MKRTLIGIYLLASVFSLTAQEFKLNSSGYFNNGGVDVMSFNDFYPEGHQGGVSLIMHGNRIATNGDIRLEATPGQWQPVPKQLDRIVDNTSNTIITRLSYPDSSRHMTGFNPMIYPDLQFNYTVRVEGKGGNIVVTVDLDRPIPADFAGKVGFNLELFPGDLFGKPWIMDEQDGIFPQQPNGPTLNVRSNHQHTGDYCSFTKESGLLADRKQLAGDGSSYNPIVADDLIAEPYAVGHCFTVRPDDAYNKFTILSENTELKLYDGRMNHNNGWFVVRSEIPAGVTKGAVCWTITPNVVKDWLYTPVIQTSQVGYHPAQPKEAIIELDSRDSARPEAILYRLTAKGEEKIHAVAPQPWGNFLRYNYLKFDFTDVKEEGLYRIRYGNSVSSVFRIARNIYERGVWQPVLEYFLPVQMCHMRVNEKYRVWHDYCHLDDARMAPALNHIDGYTQNASTLTKYAPGDIVPGLNIGGWHDAGDFDLRVESQAGESYILALAYEAFREDYDVTSIDHHNRITEIHQPDGKPDLLQQVENGALTVVRGYRALGRLYRGIICNDLRQYVMLGDAGAMTDNVIGNADDRWVFTEDNPSRELSTAAALATVSRVLKGFNDTLSVQSLQAARELFDRTRVTDRSEINKLQAAVELYLATHEDGYKKYILGQQKLIVDNIARTGWFIGRADQAIKDKKFTENIRKALAAFRRELEKQKKETPYGVPYKPSIWGAGWDIQSFGYQQYFLVQAYPDLFGPELLYSALNFVLGCHPGSNTASFASGVGANSATVAYGLNRADWSYIPGGVISGTAMIRPDFPELLTFPFLWQQTEYVMGGGSSHYMFLVLAARQLLGNK
>Ga0308426_1012537	MKNILTSIGLLALIQFHPLQAQEFKLDPAGYLRNEGVDVMAFSDVYPEGKQTGVTIIMNNNRVAASGDIRLETSQGQWQPLPVLRSRQVNEADNSITVTLSYPDSSRHMTGFNPTLYPDFVFQYTIRVAGEGDNVIVTVDLDTPVPQKYEGKIGFNLELYPGSLLGKPWIMDHKAGIFPAQANGPTISCESNTQWLGNFNPEGKVDLKHLLGDGTYNPMIADDIIAAPYAHGKKFTMNPADPYNKVTVRSEIGDLILYDGRMNHNNGWFVLRTEIPAGVSRNAIKWVITPNVVKDWMYTPVVQTSQVGYHPDQPKMAVIELDSRDKQIGEPALYKITDAGEELILDGPVQEWGKFLRYNYLRFDFSSIREEGLYQVRYGESVSPVFRIAEDVYERGVWQPELEYFLPIQMCHMRVNEKYRVWHDLCHMDDACMAPVNLSHIDGYSSGASTLTKYQPGDIVPGLTIGGWHDAGDYDLRVESQAGEAYILALAYEHFGIDYDATTIDHHKRVTEIHQPDGKPDLLQQVENGALTVVAGYRALGRLYRGIICNSVRQYVHLGDASAHTDNVTGNEDDRWVFTEDNPYRELTTAAQLSAISRVLKNFNDTLSTQALDAAKELYRITRTDERTKGAKIHAAVELYLTTGDNSYKEYVLAEQDYIVQHIDRLGWFIGRFDKAVNDKKFSQSIRKALVTVRDQYEKMKLQTPYGVPEDRGNLSSGSWDVQTLGYYYCFLQDAYPDLFTPDYIFNAINFILGCHPGSNTVSFASGIGANSATVAYGVNRADGSYIPGGVTPGTVLIRPDLPELVPYPFIWQEGEYCMGGEASYFMYMVLAARKILNEK
>Ga0308426_1012538	MNMKRIYYLLSVLLISSSIFAGNYRSFKVSVYTRAYEVEKMKDLAWLDSTWNIISQQVKVDKIYLETHRDLLIVPDETLEQAKKYFLDRGIEVGGGITYTINEANNFETFCYSDPEHRKMVQEIAEHTARHFDDFILDDFFFTSCKSDIEIKAKGSQSWSDYRTKLMTEAGQTLVLKPAKKVNPNVKVIIKYPNWYDHFQGLGFDLKNGPRLFDGVWTGTETRDPGNAQHLQNYLSYNVVRYYENLRPGHNGGGWVDAGGSELGMDRYAEQLWLTMFAKAPEMILFAYNQLLDVKIKPEHRTPWQGQGTSFNYDEMMKPVRSTAGQQVQPTTIARAAGVTFEQIDKFVHKLGKPVGIKSYKPYHSLGDDFLPNYLGMIGLPMDMYPEFPTDQQVVLLTEQVKYDPVLLPKMKAQLQKGGDIVITSNLLKAIPEQIAEIAELRCSDLKALVNDFGPLGKSGRDLLIPQVRYQTNDAWELASAGRPLKGGVSGYPMLLRALYSKGSLYVITIPDDMGSLYDLPEGVLNIFRRVMSQDLPVRIEAPSKVSLFLYDNGTFIVESFNDKPVTIRVITDERIKQLTDIVDDSVVVPVSEETSFKGFRLTLMPHSYRVFKY
>Ga0308426_1012539	MKNKKLFLSLTLAALGGLPLQSQAQLQINSGSQYLMNQAKDMSTDFGDFTNIFFFADELSSFDVAKASGTVRWKRYTLESRQAFNTNTVLPVPLKMQDFPFTAYVNDPELRFSIDFVSPRTVRVRMLTTPVEPKDETSLMLAKEPGKDSSWKGTETGNAVTYANANGSITIEKNPWRIVLRDAKGKIMTQTRTLHDNDSTQAKIVPFNFIKRGSDNSRSINPVFSLAPNEKIFGCGESFGPLNKVGQKVHLFVTDPQGPETDQQYKPIPFFMSNRGYGMFMHTSAPVTCDFGATNINVNKLFMGDETMDFFVFFGEPKDILNEYTEIVGKPGMPPLWSFGTWMSRITYFSQKDGYDVAENLRKHKIPSDVIHFDTGWFETDWQCDYQFAPNRFSDPQLMLDDLKKKGFHTCLWQLPYFTPKNRFFSELIEKDLYVKNGKGELPYEDVVLDFSNLNTVKWYQDKLANLIKMGVGAIKVDFGEAAPFNGIYASGKSGFYEHNLYPLRYNKAVADIIKDVHGENIIWARSAWAGSQRYPLHWGGDAENTDMGMLGTLRGGLSFGLSGFSFWSHDIGGFVTSTPEELYRRWLPMGFLCSHTRAHGAPPTEPWLYNEGFLKAFRQNAELKYKLMPYVYAQAKECTEKGLPMMRALFVEYPHDAGAWLVEDEYLFGSQMLVAPMMESGSERDVYLPEGKWIDYQTGKTYAGGWHTIQTGTIPAVILVRDGSVLPHIKLAQNTDEMDWSQLELKIYASDATEATGLVCLPFENQLHPLTVSVKGHQVKADGLEGKVKFKVTD
>Ga0308426_1012540	MKQAIVCLTFGTLLFSACHSDAVRQTENGIIVPITSGETKAVKLEVITDDVIRVMASPTGIFEESVNLIKDTHQLPVPAFEITRNGDTITLGTATLQARLLQRTGEVWFTDKAGNLILREQNGGGKEFTPVRVEGTNGYSFRQVFENDEEEGLYGLGQHQSDEFNYKGKNEELFQYNTKVSVPFIVSTKGYGILWHNYSLSRFGDKRPYAELGDVFKLYDKEGQAGALTATYYKDRTSSVQPLIRKEDKINYEDLVTIKNFPEKFPSNEAYATWEGEIEPTESGVHHFKLHYAGYTKVFIDGKEVVAERWRTAWNPNDYKTKVRLEKGKRYPIRVEWLPDGGVSYLGLKVLSPLPEVEQNRLAFWSEMGDQIDYYFINGKNMDEVISGYRSVTGKSQVMPKWAMGYWLSRERYKTQDELLTALNEYRKRQVPLDVIVQDWSYWPVDAWGSHEFDKERFPDPAGMIREIHEKDARFMISVWPKFYMTTEHYKELDQLGAMYQQAIKDSIRDWIYPGYIGSFYDAYNPEARKLFWNQMNEHLYSLGVDAWWMDASEPNVQDNTDMNYRKKLCGPTYLGPSTKYFNAYALMNAEAIYDGQRGVNPDNRVFLLTRSGFAGQQRYSTATWSGDIGTRWEDMKAQISAGLNFAMSGVPYWTMDIGGFCVEKRYEHAEEGSEDLNEWRELNTRWYQFGAFCPLFRSHGQYPCREIYNIAPEGTPTYKSMKYYTELRYRLMPYIYSLAGMTYFNDYTIMRALVMDYAEDKKTYTIDDQFMFGPAFMACPVHQYKKRDREVYFPAGVWYDYYTGKSMTGGTSRTVAAPYEQMPLFVRGGSIIPAGKLIQSTAEEQKDLTVYVYTGADASFSLYEDNGVTYAYEKGEYSTIPFSYEESGKELTIGTRSGSFPEMAMERNIKVIFVTPEYPAGKEVSAVYKGEQLTISLS
>Ga0308426_1012541	MKQLAIVFFSLLLAACSADRQGRERTSFNNDWLFSLTDNQADLSAPDADDTGWRQLNLPHDWSIEADFSKENPATPGGGALPGGMGWYRKHFKIPESDRGKQVYIDFDGVYRCSKVWLNGHLLGFRPNGYISFRYDMTPYLKYGQEENVLVVQADNSQQPNSRWYSGSGIYRNVWLVKTGQVHVDQYGTNITTPDVAQERATVVIETTLKNTYAAAVTAELTTIIKAPSGKVIAHTSLPVELPENGSDIIKQTLEVKAPELWGIKNPALYTAVTEVRSGNQLTDRYETTFGIRTFRWDEATGFYLNGEPTKVLGVCLHHDLGCLGTAVNKRAIERQLQIMKDMGVNAIRTSHNPPAPELLELCDRMGLLVQDESFDMWRKRKSPYDYAQYFDEWHERDLTDQIKRDRNHASVFMWSIGNEVLEQWSHADADTLSLQEANLILNAGHKIDPALLEDSTMSVQSLITIALADIVRKLDTTRPVTAGNNGVDPANHLFRSGALDVYGFNYHEKDYAPFPQVYPGKKLIVSESTSALMTRGYYQMPSDEMYIWPESWDKPFDRPEHLCSSYDNCHVPWGSTHEVTWHEVKRLPYASGMFIWTGFDYLGEPTPYWWPSRSSFFGVVDLAGFPKDVYYMYRSEWTDQPTLHLFPHWNWKEGEEVDVWAYYNQADEVELFLNGKSLGTKSKNDSTYHVSWRVPFTPGTLKAVSRKAGKEVLAQEIHTAGEAAELALLPDRRVIQADGTDLSFITVEVRDKAGNLVPRADNLIRFSVEGDGFIAGTDNGDQNDPNSLKKPERNAFYGKALVVVQNTGKKGVIRVKATVAGLPDAVTEIEVE
>Ga0308426_1012542	MKKLMTMAVLSFCMTTGVSGTQPINKEDQQIEKQIEKLIRRMTLEEKVSLLHGNSKFYVSEIKRLGIPEWSLSDGPHGVRAEINRHDWGYANWTTDSSTYFPTGTAFAAAWNPELAYYRGEVLGEEARWRKKDVLLGPGVNIIRSPLCGRNFEYMSEDPYLNSVLAIQYIQGLQSRDVACSVKHFALNNQETDRTTVEVECSERALREIYLPAFKAAVQEGGALTVMAAYNKYKGDWCAENKYLARDILRDEWGFKGVYVTDWGAAHSTVKSAIAGLDLEMGTNIENYDDWYFANPLIEAVKKGEVAESLVDEKVGNVLRVMIKTKVLDPKKRFNRGSINTPEHQQAAYQAAAEAIVLLKNKENLLPLDISSVKSIAVIGDNATRRHSDGGLSSEIKSLYEVTPLEAIRMKLGDRVKVNFAQGYEKLSTFIEGSNNGQNAGSFTDGNQVNEKLLKEAVDAARNSDVAIVVGGLNHDYDTESADRQYMELPYGQVQLIQEVIKANPRTIVVIVAGSPVNMAALDICAPAILWGWYNGMEGGNALVDAITGKVNPSGKMPFTTPVTLEQSPDMALGNFPGRDLKVKYEEDILVGYRWYDTKRLPVVYPFGYGLSYTDFSFGNLATDKKTYGQGETIKASFTLTNTGKRDGAEVAQLYVSDPECSVMRPVKELKGFRKVFLKAGESKQVEIDIPVSSLAFYSEAQKQFVVEPGTFVLHLATSAENIKSDMSIEIQ
>Ga0308426_1012543	MFHDLELLHNAEGILLIASVILFFSIFAGKAGYRFGLPALLLFLGVGMLFGSDGLGIQFSNPNIAQFIGMLALSIILFSGGMDTKISEIKPIASQGVILATVGVLATTFITGGFIYYLSKLVTGYETLTLPESLLMAAVMSSTDSASVFSILRSKGVYLKERLRPTLELESGSNDPMAYMLTLLLIAYIQTAGMNLADAALSLVIQLSVGAIAGFLFGKLAVIIINKIDIDNESLYPILLLATAFFTFAATSLCKGNGYLAVYIAGLVVGNAKIVHKKSIGTFFDGFAWLWQIVMFLTLGLLVNPHELLPVAPIGLTVGIFMIIFARPISVFLCLLPYKNFSFKGKLYISWVGLRGAVPIIFATYPLIAGVEHAGLIFNVVFFITILSLLIQGTTVTQAAKWLDMIDEPERKDVFGIELPEGIKSAMSEIDVTPEVLTHGNKLMELTLPDHTLAVMVMRDGRYFIPKGNTVLMENDKLLMISDNDEALLQAYEALGITDYTLKKN
>Ga0308426_1012544	MPKYMAHILTNEYITYICRDKINTMHKTQLFALLFILLIGTACNKQQHFISDDAFRAEVEKDFQAKQAALPDGDLFTVFNQQMTPEEKEALTFLYAYMPIGDITDYDGKLYLDNIRSSFKAKEEMPWGDSIPEEIFRHFVLPIRVNNENLDESRMVFFDELKDRVKGLSLYDAVLEVNHWCHEKVIYTPSDARTSSPLASVKTAYGRCGEESTFTVAALRSVGIPARQVYTPRWAHTDDNHAWVEAWVNGKWYFLGACEPEPVLNLGWFNGPAYRGMLMHTKVFGKYHGPEEVMLETDGYTEINVIDNYAPTGKAIVTVVDEEGKPVSGADVEFKIYNYAEFYTVANKKTDAEGKTFLTAGKGDMFVWATKDGKFGFDKVSFGKGDATIKLDKKPGDAIGAVALDVIPPVEGSIAVEVTPEQKEANAARLLEEDAIRNKYVATFYTEEKAEALAKELGIDPLKTSDFMIGSRGNWMEIEKFLRETPADKRPVAMALLDVISAKDLRDTPASVLADHLNNSEEVKIDPFNNYILNPRVANEFLTPYRSYLQKNVDAELVKQAKEDPMALVDWVKKNITIKNELNSQRIPVMPMGVFKSRVADTGSRDIFFVAVARSLGIPARIEPVARKVQYWKDGNWMDVDFEAAVQTTAKQGKVVASYAPIKALQDPKYYSHFTIAKILPDAKLQTLNFERRGNVDMGVGDTWSSMLKTPLSMDEGNYMMVTGTRMANGSVLAEVSFFNVEPGKTTPTKLEMRENTDEVQVIGNFNSENKFKRADNGEETSVLATTGRGYFVVAILGARQEPTNHAMRDIAAVKKDLEEWGRSMVLLFPDEKGYQNFDPKEFGDLPSTITYGIDADNHIQKEIASAMKLANASQLPIFIIADTFNRVVFVSQGYTIGLGEQLMKVIHKL
>Ga0308426_1012545	MNRKFSTLFAGVALLGATSVFAADNVTSLVEGTNDGLYQLKTNDDQFLSIGEDGKLGVVDAIEADNVASTLWCVTVTEENKGKAPYFDFVNKGAEALLSITMEEFAAGATATTTAPEVGGEISGWAFSPTYETLVNEKPLYSYFTTDSVVGFVVENGTVVLKKALASEASTILSTTFSLVKADSVILNANQINTKLGIQKADVGVKLTFDPDANKTSLKNPFSQELFLAAQVEGEDFVYITRKDDAKALFVDTAYINTTGSMFLAFNYMKDLDALKASDLEEHGQFLFTYFPTNDSLVIQVKSIIKEPTVDGWKTATTTTITDNDDDYNYVTVQDLVEADEIRVVTIGDKKETDIVLGFTSCKKSDTDRISLADGLYFIQSAANNKYYASPIHIDGESAEWVSVDANEQNVNHMPAFQWVVLKTKTSDYFSTTSPVTATNREYSDLSETYQFTQAAGSSKYFCEDISTTDSLVITPITDTKVLGDENLGYKYLTDDELMITNYAFNYFNPYTMKKYIAQVAGSNTLNVLQETPTYFEIKPVGNNVAANYGYTVTADVQKRIKGLAQLKRVAYTVNTKNASIALGEENNFVITDKVAASQFFFKENNQLDATCYYAFVDAENVNADKSFKFKAGVADQSLTALLQQQVINEVRTSAFSIGLTDQPLYRRFNNVELDGAVAGNEDATKLLKFKEAYVNDYLMDETNVNFKREGMNYLGIGAADIAAAGLSFNVRPFNIGKSAQYQIKPQYLIYVSEAVNEGSENIPCDATNHKHMNAAGEECGPEDCIHATPAVEGFNRYKLLVSFADSTDANVVTEEQLYKFGKYVRVGFVDAVEQDSVIYVLGNEFVDVATKDLKMDDVKAALKAKQISSINMKTTVKEDKHHNYTWSFRYIDPAKAANEVEEDRAFLIESNATSPIAPKNAAWIKNQNNCLVLSDMDASFDDAKTGGDAALIFNIEKGAADDMATDNEGISTSEVSVVATNGAVIIKGAEGKKVAISNVLGQTIANTVLSSDNATISVPAGVVVVAVEGEAAVKAIVK
>Ga0308426_1012546	MNKKFSTLVASMLLATTVGTSYAQTQTVYTKATAPSLEAVSKVTDGRAYQLSDGYNVLVMQKVKDLQGGGFHYELAFVPYFQANIGESLWTVEKDSNVDKSRTAFIFRNLAHHLTLSFDPAKAQDYKGGARTASHLGGKDVSWTWMLDEAGENLTIARTPETYIHADSIMTLLPASDGSGKVAAVKYATKDVQERVDFFRIKPVVAGPVWLSKYDLNSKLQTQADDKVAFAFAKGVSDGMPNKWVEQEYEAVDPKPGTLSYGEVADAYEAYEKAYAVYESKVKLVDAALEALNDQKEDYAVTAKMLKEEKGNYNELVKQLQEISVSLRGHRYDLEDLNKRLQSIDESIKNNANINDDLKKKIEDLHTTLVHAVDALEEAQALVDTRNDELSAANEEVMAATEAWSVALSKKNVAYQKDLLAKKYFDAVKTNTDNKFDLVTLSLFNTVYLDDTKSWNDFFALVDIATESDKELFFELAKELYDNAKTAGIDETVAITSDINDVNTGLGKVTNDYVTSVNDAYKVTEQDAEDADSELEKCTVAVNESVANKADAEEALKTAKAKEEKARTEYITVRNSIIHNNELDKDLLALLNKLEDQKSELEVTISDEESKEATLRKSCTTSIDRILALSQDLEFDKGDVIYHMHKWALADRAAAKAARTAQGLYAVYANLNAVKTPYWLSLKADNGQYLMVDTAYLSDEVAGQNHLTFNTREYKKFENPNAPLAARDINGRFNFRFLYFPTQDSLRIEADGYNQKDVTTTYWKDRADSEIRYKASYAPGFEQNLVKVAVLGNHREVTVGSSEYIKRPNALQLTINDRIGLSLAGPVNVINVPTGLYYLDIVKANTQENGARLMLDVDNYSLTKVTPADQGKMDFAHLPAAKWYVEATPTDFGGYPNIYNMETGEKLNLGAYTVEEKDGKYYVTISQYIYQGSVEEKNDTFVLSVAPESEEGYYRTATGDPRALFTLGYLNISSGLNVEVGNKTINNDSVLVVSADSEDKFRLHRIGDNKEYGYGNSLERGLYQISLYNPNKLNQHNKYVQITNVDGTEMMVVSNAASATNFYLKEVNDVDGTHYYALINAAWDKKAGVVDATGLIKAEDITAETRTSAFALVVDSTRYYREFTKEELGEKNILKFYRTRSTDKEYLYASEAAELNLLAVEGKGDNAEALAEMTVIPTTETGVLMPQYFIARNVTEQKGSVKWCGEDHTSLADSLSCDHTHVTPDTLFGNFLVNLKIDAKYNKYNWENKYTRLAFLKGYVVKEEGTMPGTGNYTKLFVDGKQVTIAENKHNAAKFEFRLINDDEAQDFLIESESWMNDNAFAGNARPMTEGGWLKVQNGVPVIVKDNFENFDASSADIYNVESSEGSSVANEDITTSTIAVIGGNGTVTVKGAEGKKVVINNVLGQVVVNTVITSSEATIAVPAGVVYVTVEGEAAVPAIVK
>Ga0308426_1012547	MKRFYYILAIASALFFTATSMQAQEESENTQQRARRTPQASRGERANDKKDTGMPELTVRAQDMNERMTQEVGNARWMRVIYRQIDLMKEKNAPLYYPVTPMNGQMNLFSIIFSLISEGKIDAYQYEDGYEDFSEGNKIDLKKMLDSFGIYYEEIAGQGNQGTTFVINESDIPSEYVRSYYVKEAWYFDQNNSVFDVKTLAICPIMTTSGDVGELTMPMFWIPYENIRPYINTAFIMTSNINNAMTFTLDDYFRRRMFEGDIFKTQNLMNLPLQAYCPTPDSIKKEQDRIEGQLVAFEKSLWFQPDTTQVEDPKAAKKASKASARGQRGATTEKAETKEKTVKTKAPKAEKSSPVRSVRRRR
>Ga0308426_1012548	MSGIANNPNSPRQKMINLMYLVFIAMMALNVSSEVLDGFELVEDSLRTSIDNSTHRNDIVAGELNTYYQSNPEKVKEWYDKGIQVKHASDSLYNYVQNLKERIAEIADGKDANVNKIEHKDDLEAASRIMLGPVTGEGKKLREAIDSYRTMMGEMVEDSAKTRILEASLSTTPPHKAGINTRTWEEALFENMPVAAAVTLLTKLQSDIRYAEGEVLNNLLNSVDVGDYRVNQMTAQVIPESQIVMRGGQYKANIVLSAVDSTKRPTVFVNGKELPADSRGQFTAIAGAPGTYPIKGYIEMPNNDGSVMHQEFESEYFVTEPSATVAPLLMNVLYAGIANDMRIAVPGVPSGNITASMTNGTLTRKGDIWEARPSKVGTDAVISVSARMADGRSVEMAKNTFRVRALPDPMPYIEYKDQNGNMRKFRGGNMTKRNLVDTEVLQAAIDDDILNIKFDVLRFELIFFDSMGNAIPEVSQGPRFSDGQKDRIRRLTRGKRFYIRGVVAKGPDGLERTLTPIEVIVN
>Ga0308426_1012549	MFLSSDMGKRVLNFCYSWGASIVIIGAMFKLLHLPYGNQILFIAMTVEALVFFISAFEHPSNEYHWEEVFPVLKSKNPMDRPDFAGTGMSNLINSSENMEDDNAGGGININVSAAKKAGVTNNLGGASVLGNLDVSEEDTKNLSESIKKLSGAAEQISKMAELTEATQKYLEQLSGMSENMERFSHVTNSLTNVSDTLLNSYKSITDNSDGINQNSRGYVQQMEMLNRNISGLNTIYEIQLKSISSQIESIEHINGGLNRIREMYDGSVTDSSVFRNETEKMTRQLAELNQVYSRLLQAMTVNMGAAPAYQQPAPQPQQPNYQQQTAYQQPYQQPYGYQQQAPYTNNPGQQQAGR
>Ga0308426_1012550	MAVALLTSCGKSLSGAGGEVTGVRSVAFNEPSPYGMVLIKRGSFEMGPADKDSLWGINPETKGVSFDAFWMDETEITNAKYRQFVYWVRDSIIRERLADPAYGGNDLFKITEDRYGEPVTPHLDWSRPIPWKRANEDELRAIESVYYVHPITGEKRLDEKQMVYKYEWYDYTGAALRKNRLDPGERVRNTDIQVNPNEVITISKDTAYIDDDGNIINETLTRPLSGPWDFLHTRIVNIYPDETCWVNDFNNAYNEPYMRMYFQHPGYDDYPVVGVSWEQATAFCVWRTDMFKQSLNFPAGQAIEPFRLPTEGEWEYAARAGKNENKYPWSTDELQNAKGCFMANFKPGKGNYTEDGHLIPSRVGSFAPNQFGLYDMAGNVAEWTSTMYSESGPSQMSDMNPDLRYNAAKEDPYAMKKKVVRGGSWKDVAQFIRSDMRTFEYQNETRSYIGFRCARTQIGFSRSKGKK
>Ga0308426_1012551	MKRVFLFIIALITCTMSVRAQSDMQLSQYFLGMGYYNPAYAGTTGDLNMLGLFRQQWIGIPNAGTSFFVIADMPLKLGSLNNGIGLVANTESIGLFQFTKVAFQYAYKQKLFGGTLSIGLQGGIYNVGFDGTKIHIPESPDHTPVESDPALPSTSVQAMALDVNAGIYYTHKNFYAGFGATHLTAPEMALGETTNYYIPMGLNLTGGYNIQLRNPLYELQPSVFLKTDMQTFQADITARMVYNKMFNGGLSWRINESVVVLLGATFGRLQVGYAYDFPTTAMLKGSSGSHEVLVRYQLKLKKTKTGKNRHKSVRIL
>Ga0308426_1012552	MFHPYNNAAKVYKLYFPQKNKRGRGLRKPTTSPIFQYFVLKHINIPLR
>Ga0308426_1012553	MYWTLELASKLEDAPWPATKDELIDYAQRSGAPLEVIENLQEMEDEGEIYECMEDIWPDYPSKEDFFFNEEEY
>Ga0308426_1012554	MKKSLIYTGGGDKGKTSLVGGQRVSKAHQRIESYGTIDELNSFIGLLITALDDQADIDFLSFIQHKLFTIGSYLATDQETTELKIESKVTPESIARIEREIDRLDNELPPMKNFILPGGSRSASLAHVCRTVCRRAERQIYRLAETNPVEEPVLIFVNRLSDYLFVLARKECIKNNGKEIIWDYTCI
>Ga0308426_1012555	MQIIPKANTLRKSVLLYRGIRYRRGYGVHSPFVFNLITKVIEERCSYYSFYDIELIRKQLLFRDNIITYPDRQQKGIRRRTIGEIVEREAIKPKHGALLFRLANYFKSQNILQLGPSMGLSTLYLTSYAPGLKCIALENIPEFASIARIAFDKAARNPVDLRTGTYKELLPQALEDMGKVDFVFFNTLYEQHNNVWLFNECTKHIHNDTIFVFEGIKASRKMREFWKEVCAHPEVTVTIDLYSMGIVFFNKKLHKRDYIVYF
>Ga0308426_1012556	VKAERRKRIFLAWLLFMAMLPFFVAKITHRHDPDEVVCCSSGPHETDSHSQNPDHCLLCNLLLSPFLSTDSFDLHFILTLNPVGRIDYPDEKVYLLSYSHYLRAPPAA
>Ga0308426_1012557	MRIGMIPGMLVVCCTGTLHAQEPDSLRNVSLSEIVVTENYQYLRNRNTTLHLDVVGKEFLKEHFSGNLMQTLEQLPGVHSMDIGSGFSKPVIRGMGFNRVSVTENGIKQEGQQWGADHGLEIDAFNVEQVNIRKGPASLLYGSDAMGGVVEITQAAPPFDDQVFGEVSLLGKSVNGLFGGSVMLGVKKDRWFTKLRFSEQHFGDYRIPADTIVYLTQKMPVHDRRLKNTAGFERNASLFIQYRKGAYMSDYMVSNAYQKVGFFPGAHGIPDPSRVEDDGSARNIGLPYSTVNHLKVTTHQEYAWENILAQWDLGYQNNHREEWSLFHTHYGSQPVPEIDPDKELAFVLNTFSSGMKARFTGSSVWDHRMGWDVQYQRNTISGYSFLLPEYSRFTTGISWLTTWKPDEMLSVSGGLRYDFGKTDIRSFTDPYLETYLREQGYSEEIVEKSKTRSYPVKRDFGDFSGSLGIVWAPAKAHLLKANVGHSFRLPGANELASNGVHHGTFRHEQGDPDLGSERGWQLDVAYSFFGTFFSVTVSPFASWFSNYIYLKPTGEWSVLPHAGQIYRYTGAEALFAGGEISAKVDLPLHFSYELGGEYVYTYNLDEHIPLSFSPPGSLRNTLSWEKKRMRFHVEHQYIADQNRVARNEDPTPGAQLFHLGAGFRISVGRTDVELTLSARNLFNTKYYNHLSFYRKVEIPEPGRNFQLLIKIPFKKLF
>Ga0308426_1012558	MKTTFYLSIVIVLMSSVLLVSCSDDEKQGDTMKPVITLNAPAEGAALQPGSHIHFDMDLEDDVMLGSYKVEIHNNFDGHTHTKAEAGETTPFAYNNSWDVSDKKSTHIHHHEIEIPANATEGNYHFMVYCTDAAGNESYVARNIVLSKDGETGEH
>Ga0308426_1012559	MILAVSATLSVKAQEVYSLKQCIETGLERNYSIRIIRNEQLISNNNATLGNAGYLPTVDMSGGFSGSVNNNRNKLADGTTEKQNGVKNETGDIGLNVNWTVFDGFGIQAEYARLKELKRMGELDTRLTIEDFVATLSGEYYNLIRQHIRLRNLRSSLDLSRERVRIAEERYHIGSGSRMDLQQAQVDFNADSSNVLNQLEVVHTSRIRLNELMALDNIDEQIALKDSVIRPNIFLDEIDLWQSTLASNASLLIAQKNQSLSELDYKKVKSRDYPYVKLNAGYGYTANWYEVGTTDLQQRLGLNYGLTVGLNLFDGLNRRRERRNARIQIENSQLKKQELELGLRADMSNLWMAYQNNLGLWNLEKANVVVALENHRIAIDRYKLGELSGIELREAQISLLEAEERQSIAEYSTKLCEISLLQLSGQILTYVAPEPEKASF
>Ga0308426_1012560	MANISETSINRPVLSTVMMLIILLFGMIGYKFLGVREFPSVDQPIISVNVSYPGANAEVIMNQITEPLEQNINGIPGIRSLSSVSSQGSSRITVEFELSVDMETAANDVRDKVSRAQRYLPRDCDPPTVAKADADATPIMQIGVQSNRRSLMELSEIAELTVKERLQTISNVSGVDIWGQKRYSMRLWLDPIKMAGYGVTPLDVKNAVDAENVELPSGSIEGNTIDLSIRTLGLMHTAKEFDDLIVKEDANNIVRFKDVGRAELAPEDLRSILRKNGEPMVICVIVPQPGANHIEIADEAYNRIEQLKKDLPEDVSIEMIYDNTRFIRASIAEVEETIYVALALVVLIIFLFLRDWRVTLVPCVVIPVSLVGAFFVMYISGFSINVLTMLAVVLSVGLVVDDAIVVAENIYVRIEQGMNPKEAGIEGSKEIFFAVISTTVTLVSVFLPIVFMEGMTGRLFKEFSIVIAGSVTISSFVALTFTPMLATKLLRRREKKNWLYVKTEPFFEGLNNIYAWSLNYFLSHKWWAIPIVIIMFGSIGYFWNTIRSELSPLEDRSSISINMRAQEGATFEFIRDYSDRIAELADSIAPERKFLTNRASSSNANISVILPDIKDRERSQMEIAEKLSAAVRKETQARAFVQQQSTFGGRRGGMPVQYVLQAPSLEKLAEHLPEFMQKVNESPVFQMADVNLKFTKPETRIEIDRDKASSLGVSTRNIAQTLQYALSGQRMGYFYMNGKQYQILGEINRQQRNTPLDLKSIYVRSDNGSMIQLDNLVTLLEDVAPPQLYRYNRFVSATVSSGLNKGYTIGDGLDEMDRIAAETLDGSFRTALSGESKEFRESSSSLMFAMILALLMIYLVLAAQFESFKDPFVVMFTVPLAIAGALIFMSYSGITMNIFSQIGIIMLIGLVAKNGILIVEFANQRQEAGLSMAEAIRSASTQRLRPILMTSVSTILGLVPLVYASGEGAQGRIAMGIAVVGGMLVSTFLTLFIVPAMYSFISTDRAKKI
>Ga0308426_1012561	MTKRVKWGVTAAIFLMIAGMIAYPQIKNQLTASGKDSNVAPAPGTSVRKQVLNINAEVLKFQSLTDKVISTGSIIPDEEVDLSFESSGKVVNIYFTEGTHVKAGDLLAKINDKPLQAQLRKLEAQIPLAKDRVYRQRTLLEKDAVSQEAYEQVTTEYEKLMADIDLVKANILQTELRAPFDGIIGLRSVSEGAYVSPTTVITKLTKISPLKIEFSIPERYANDVSNGTMIVFRLEDSNGIMRNYNAKVYAVESKMDMTTRTLKVRATYPNTNEAIFPGRYTSVEITKREIKDALAIPSEALIPEMGKNVVYLYKNGVAEPAEIEIGLRTESHLQVLKGIQPGDTLITSGVMQLRTGMNVTIDNLY
>Ga0308426_1012562	MRNFTKTKVLTISAMLVLGTASVFGQVENAPTWDASKYAGLTAAQKPILYEAEGNDVLPGFPGKALKTVDGKKVWGNGVYFRAFNGTATTANVYYPNITAKPTNNYTTTTVWQSGTDSLGIFLGDSQSGELMFDLSTKYMTNVRELKVKLSVENFGLAATSSADWHVTISVYDLDGNAVKKSDIFKTGTADNAVFKSDGAIFKTGAADVADKVINLFDVVTDPITDQQMFIEGSLDNKLIQVTLWSDFVEIKDVEETGSKSHFAPALVVSGFQMNFDEPTLALTADVTSFEAGLGLKSCTSGTLALSAENVKLPVKTTAQEAFVWTNVTNNNDVVRAEFEKELDGAKLEDKVTYDFQPKSIKTFSGKYAAELSETDKLNPIRLSAETELISANSIPEFNFVDSHILFNENCQTKDVAVTGKNIPDQKVYPMDFLAYEKMTSDQWSAYGKVKITDGIEYSSCGVIEDGSKLTLALTEWTNDITREEAWKIAVNADYKPDGFKAYDKFHWALAAARVGALWLTYEGENFDGTVGRYTADNVFFAPYNKKDALDNSRYASRVKKLVLHGSELKPGADGIAKIRVTLQNIANANQNDTDNQEFRFKLSEDAAWVNNNTDTLEISINTLDDAKMKQFREEGLPIYVQFVPNKDGFLDPEKANVKEWNPDTYELQVWAVGVESESDCPLCGVGVVAGLYGDTRANLWSNINKLNLIEEMHNSYRPTFNTNLPNLVYPEFQKYFGKVYQDECGYVNPLAVDSFYVAGYNLEKEVNVTRKANVSAYPNAFTYVIKDMLNGGAAVEKLTPNQYGEVLGLVVVTFNQATKNGAMHRAEDLFTVKSNENVMTWTDGELNPLEEFNYMHYVNEGGVYGFIYKPEITITPATDITANVDSKADVKVTIEGKEFNPLTATEAVKVSLGTVSYDNPFTLTAPANVKVDVNGSFSTEATVHYAPTAATACAKENVLIVEANCLTNDLAIAGEPTVGEDLPALQKMVHGDIDGATAVLKWKGVPGADYYVVQVGHLAPKNTSKNVFISEVLAKSKGSNQNSDVLAVELFNGTGKVINPKMAVNYYLKVVRTDKAGDEEVYYGHFKNTTINTFNLQGGGQTVL
>Ga0308426_1012563	VIISEFRDKKGTDENAGNLVNITISDQYRYNVYLMEGENQIDVFTFGEAGAHLARKAYNGMPENQGEFNITDWETINTSLVDGNGNASYWWEGPENVEFNLVDGAESVKIHASDEANYTKDGKYLTVNVKNMKPNSLYDVTVTAYHPCLFADGKTLLETEFIPTSQFVGDNVGEIEIEVGKEGTITANDEINASAVKVVAGEGQITIVGAAGKRVAINNLLGQTIANTVITSDDAVIKAPAGVVVVAVEGETTVKAIVK
>Ga0308426_1012564	MIWLQLLYVYLKIGIFGFGGGYAMLSLIQADVVDRYKWISLQEFTDIVAISQMTPGPIGINSATYIGYTAIHNAGYPPFMAVLGSCLTTFAVCLPSFILVLVISYFFAKFKNNKYVVAAFTGLRPATVGLIAAAALMLMNKENFIDYKSFLIFGAAFILTWKFKVHPILMIVLAGIAGLILYW
>Ga0308426_1012565	MYLTLFLTFLKIGVGTIGGGYAMLPLIQREVVDRGWLSKEDFIDLFSVAQSLPGIFAVNISIFVGYKLKKSMGSVVCALGTILPSFLIILLIATFFTQVQDNEWVEKIFKGLRPAVVALIAVPCITTARSIKLTYVSMLIPVAAALLIWMGGVSPVWIILVAIAGGLVYGLKIKKN
>Ga0308426_1012566	MKYIWFVIFTLSALTAFGQKSARVRQLEEQRKKALAEIEMTNQLLQETTQTAQNSLNRLNLLSQQILSRKKVISLLNQEVSELDNQITASRREITKLEKELDGKRDNYGKSVQSMYKRRSSQDKLLFILSADNFAQSMRRMRYLREYADWQKLQATEIIDKQTEITLKQKELEKTRSEKNALLGTREQESQKLQTEETSQKAEVQQLSKKQKELKEELRKKQQQANALNRQIEKQIAEEIARAEAEAKAARERERRAREKAKAEGKEPVKEPVQEERVAETKGGYAMTRAEKKLSDDFAGNRGRLPFPVAGRYTIVGTFGEQQHQELKYVRTNNSGIDIQTTPGADARTVFNGEVTRVFVVPGYNNSVIIRHGNYLTVYSNLSQVYVKAGDKVSTRQAIGKIFTDTENGNATILHFQLWKEKTKLNPSPWLD
>Ga0308426_1012567	MRTPLIKRVQLPALVILCFLLILSGCKSSKKVGTVASGSTKAHDEFFEAMEEHSFQFNTMTARLNAELKGTKNNMSSRVDLKMVKDSAFQLSVQPFLGIEVFRAEFTVDSIKVVDRMNKRYVAERYADLKGQTPIEFNFYNLQALFTNHIFLPGKQYIEPKQFKRFKLNQEGSTAEIKIKDSIGLLYTFFADGEEKLLSTYITDPSEQYALQWDYTDFRLTEGQPFPMLMDVQVLANGSSQGGIAFRFSRIQTNIPVNLDFSIPAKYKRITFAQIIKSISNSQK
>Ga0308426_1012568	MLKQVIYGILFSLFLLTGINSLHAEETRKETPTKAKELNDAERRKFDYFFFEGLNLKTAGKFDAAFDAFNYCLAIDSTASPVLYELSSFYVQMNRPEKAVDMLQRAVDNSTDNFTYRMALATISRNLGMYGEAAAEYEKLVKAFPGKTELNYYLAEALTQEGEIGKAIDAYNALESSIGMNEALSMQKYKLYTQLEQSDAAFKEIEKLAAKYPMEARYQIILGDLHLEKNDTVKARSYYDKAHEIDPGNPYYIVSMANYYEATGNKDAAETQIRNALINEKLDVETKVAILSRYILKLQQTQKGTDSANTLFQTLLEQHPEDTDLKQMYGSLLIAQGKTDEARFQFQLVTEMEPENAAAWQQLLNMSLKAEDIPEVIRICTKCQELFPDAPEYYFYLGIAYYQQEKYQEALNTYYAGINIIPAENPRLKSDFYGQIGDIYYQMKQMDQTYKAYDEALKYNDNNIVVLNNYAYFLSLDKKDLKKAERMSAQCIKLEPDNATYLDTYAWIFFVQGNYTLAKIYIESALEKDTTKSAELVDHYGDILFMTGDKDGAIAQWKKAREMGKESETLDRKIIEGKYIEEEEAK
>Ga0308426_1012569	MEVKIINKSHHPLPAYATELSAGMDIRANLTEPVVLKPLERKLIPTGLYIALPEGYEAQMRPRSGLALKHGITLLNTPGTIDADYRGEIGIILVNLSSEPFTVNDGERICQMVIATFNQVSWKPVEVLDDTERGAGGFGHTGKE
>Ga0308426_1012570	MEHFFNYSRRKSSVVNIGNTPLGGENPIRIQSMANVSTMDTEASVRQAIRMIDAGAEYVRFTAQGEREARNLGEIRKELRTQGYTTPLVADIHFNPRAADAAAEEVEKVRINPGNYVDKVKTFDLLEYTDEEYAAELQKIRDRFVPFLEICKKHGTAIRIGVNHGSLSDRIMSRYGDTPEGMVASCMEFLRICRDENFPDVVISIKASNTVVMVRTVRLLVRTMDAENMHYPLHLGVTEAGDGEDGRIKSAVGIGTLLTDGIGDTIRVSLSEDPEAEIPVARKLVDYILERREHRPIAASPAPGYDPVTATRRISRVTEAIGGNFPPVVISDRSNGDFEFDYSSLPDYIYIGKEDPDNLPDTFRLLVDAHFWKERPNAYPYFIASEIEEMKEFNSPLKFIRLTYNDLTDQTLEILKQDKTAVVVLSTHHRNGVGSQRAAMHKLLVAGCDIPVVLHRDYHETDKETLQLKAAADFGTLLLDGFGDGIMIHNQRIEASCIDSYMFGILQATRSRISKTEYISCPSCGRTLYDLQTTIARIKEATSHLKGLKIGIMGCIVNGPGEMADADYGYVGAGRGQISLYKGKECVLKNIPEEDAVERLVQLIKENGDWSN
>Ga0308426_1012571	MTPVVSIIMGSTSDLPVMEKAAKLLDEMEIPFEIHALSAHRTPAEVEAFAKGAKDRGIKVIIAAAGMAAHLCGVIASMTTLPVIGVPINSTLDGMDALLAIVQMPPGIPVATVGINGALNAGILAVQMLAVGDEQLQGKLADYKENLKKKIVKANEELAKVSFKYKTN
>Ga0308426_1012572	MNFPADLKYTKDHEWIRVDGAVAYVGITDYAQSELGEIVYVDITTEGEVVAREEVFGTIEAVKTVSDLFMPVSGEVIQGNSELDDKPELVNEDVYGNGWLIKISISDPSELDDLLSAAEYEQLIAK
>Ga0308426_1012573	MRLFSNIISGMFHPLLMVTYGVILALSFTYLAIYPPTMKMFLVGGAFLSTAVVPGLFIFLMVRNGAAGDLELTDRKERVVPYLIIITSIMVCIFYMYKMMIPFWFLSLLMGACVALILSLCINFYWKISAHTLGIGGLLGGIMGVARIHLINPYWGFIIILLAAGLVGTSRIFLKRHTPMQVYAGFCLGFICTFVASLLSYIYLFI
>Ga0308426_1012574	MLKQQLQQKLQQKLSPQQIQLIRLLELPAIELEERIKHELEDNPALEEGKDIADDFERTDDEGVDDISTNETEADLSLGDYMSEDDIPDYKLREISEKTERKEDIPFSVSQSLNEYLLQQLGLRDLPEKEVKIAEYIIGNIDDDGYLRRELSAIADDLVFQAGQDVNEKEIEEVLAIIQDFDPAGVGARNLQECLLLQLDRKEPTPGTDMAIRILTEYFEEFTRKHYDKIMRGLNISEAILKKAIHEIIALDPKPCSSWGGSMEVAMSQVIPDFLVEAINGELILSMNNRDIPDLRISREYAEMFQDYAGNKANQTSKMREAVQFVKQKLDSAQWFIDAIRQRQETLQRTMEAIILLQRDFFLTGDDATLRPMILKDVAERAGYDISTISRVSNSKYVQTNFGIYPLKFFFSESMQTDSGEEISTREVKKIMKEHIDSEDKRKPLTDEELTTILKEKGYVIARRTVAKYREQLDIPVARLRKEI
>Ga0308426_1012575	MMSTLTKNKYNQLSKEELIQLLEAQDNREKANAGISFTEASNIKRIISEVLVLLFNEEQQPIEKAMSLLMNFFDADWGYVAIFEKDGRTAYFPCEVMSRWVEVPKENHSELTDETIPWIMKTVKSGRDIVMCSMDDLPPEAEVDKRLLEFQGLKSMLMIPLSFHNRIQGFIGFDSVRVQRSWTSTEMEDLHIIASIFSLIIERKETQANLEESRKHLAELSTKFKQFFNNLPIGVELYDSEGYLIDINEADVRIFGSTRKDLLGVNLFENPAVPKKLLKNVRSGRAFSFPLVYDFSIIQNSSYYPSAFVDQIKYLQVKGISLNDPEFGRVGYLLIISDNTDVQIKAEQTRNNLAILKAVLLSGRSIVGEYSVEEDELYIDPVLNDHSSPNHLFNYLKTHNYLSIQELWNLGRFSEIPTNNMEPLLQVVRGDIDSCSFVCKMFVQEVPTWIRINAQAHKINKDGHPSKVVCYITDITGEKQLEEKLQQARDESRRNELEMQKAREADKLKSTFLANMSHEIRTPLNAIVGFSGIIAEMDNVEEKEEYVKIINKNCDLLLRLITDILDFSKIESGVMDYSLADVNIKEICSEQYKVHSLKVQEGVTMVCDLDALPDKILYTDPKRVTQVISNLLSNAIKFTEQGSITLSYSVREDHVLFEISDTGIGISPAHVEAIFERFTKVNSFRQGTGLGLSICKTIVKALRGEIGVDSTPGKGSKFWFTLPCK
>Ga0308426_1012576	MKNDLLYKNLVAAIKEKFPERGKLTNHLADLLMLEKEAVYRRLRGDVPFTIFEIATIADKLDISLDHIIGCASGKSRPFQLKMVNFLNPSEEDYDMLEHFVDELRYLGDDPDSEVGGALNILPQSLVLGYRHIYQFYLFKWMYQCGSVMPVKFSQIVLPDRLLLINSEIIMEARQAANAYHIMDSMTFLYLVNDIKYFASIYLITREEIAALKKELMVFLDDMEALAAKGAWTEGKNVHFFVSSVNFETSYSYVETQHCHLTMIKSFTLNDATSPDEAIFQRMKKWMQSLIRTSTLISRSGEKDRIVFFEEQRRIVDTL
>Ga0308426_1012577	MDYSFFDFLTLVGALGMFLYGMKVMSEGLQKVAGDKLRGILSVMTTNRFTGVLTGILITALIQSSSATTVMVVSFVNAGLLTLTQSISVIMGANVGTTVTAWIISLFGFKVDISVFSLPIIALCIPLIFSGKSKRKSWGEFLMGFAFLFMGLSYLKSSVPDLQSNPQILSFLQDYTSLGYPSLFIFLLLGTILTIIVQSSSATVAITLIMCTQGWIPFEMAAAMVLGENIGTTITANIAAISANVSARRAAVAHLMFNVFGVCWVMILFYPFTSMVSWIVTNYGPGDPNEMTQFLSTLDPKTISLITSSAQITDPHLLALQKQLMTLQVSVSYGLSLFHTIFNIANVCIMIWFVKFYVYVCSALIKPKNVSDEEEFQLKYIPSGMLSTSELSLMQAKKEIAVFGERTQRMFGMVKDLFYEKNEDNFLKIFSRIEKYENISDRMEIEIANYLTFVAEGRLSSEGKEEIRIMLRTVTEIESIADSCNNLARGIKRRNEGKSEFTDEQNHNIDQMFALLEKALTRMNEILHMPEVVHDDINQSYNIENEINNYRNQLKIHNMEDVNNKKYQYQDGVYYMDLVGESEKLGDYILNVVQAVIEKKI
>Ga0308426_1012578	MDNTIFTVLKLLGSLALLMYGMKVMSEGLQKLTGDRLRNILGAMTTNRFTGLLTGAFVTAAVQSSTATTVMTVSFVNAGLLTLTQAISVIMGANIGTTITAWIMSIFGFQFNMTNVIYPLFALSLPLIFSKKSGRKSFGEFIFGFAFMFLGLTTLRENAMHMDLEHNQAIISFITSCKEWGMFSVLLFLLVGSIITMAVQSSAAVMAITLILCSSGVLDLYLGIALVMGENIGTTVTSNIAALTGNAQARRAAFAHFIFNFFGIVWVLCIFHPFIDVVKDIVNYIAPNTPKEIAITYTLSAFHTAFNICNVLILIWFIKPIERLVCFVIKSKPEDEEYRLHYITGGLLSTAELSILQANKEISLFAERTTRMFNMVKDAFYEKDEEAFMKTYNRIEKYENISDHMEIEIANYLTLVAEGRLSSESKEEIRIMLRAVSEIESIADSCNNLARTIKHRNEGKSVFTDKQNHSIDRIFEMVTKALYQMNSILKKPELTHDDINPSYNIENEINNYRNLLKQHNVEDINNKEYQYQDGVYYMDIVSEAEKLGDYVLNVVQAVIEKKI
>Ga0308426_1012579	MSETITIYCKNNNTYKEVPIGSSLLDIYTMIGAPLRFRPMNAKVNNKVESLNFRCWHPKDVEFVDYTQLSGLRTYVRSLCHIFSKAVNDVLPSATLNLEHPISKGYYCVIHNGKKIDIETIDKIKKRMREIIDADLPFLHKTVRTVDATVLFRERGMNDKARLIETAGMPYTSYYELDGYINFFYGCLTPSTGYIQLFDIVPYFDGVLLQIPKRSNPLELEPAIKQDKMFEAYKQHLTLQRTLDLNNVGDLNRALENGHTSEVIMVSEAMQEKQVAKIAEEIAGRYQDGVRIVLISGPSSSGKTTFCKRLEVQLITNLIHPVSISLDDYFLNREDTPKDETGDYDFESLYALDLPYFNSEMKKLLSGEEIEVPSFNFETGMRVYKGKKLKMRENSVLVIEGIHALNPELTSMIDDKYKYRVYVSVLTSISLDNHNWIPTTDNRLLRRIIRDYRFRGYSAKDTIARWPSVRRGEDKWIFPYQENADAMFNSAMLYELAALRKFAEPILAEVREDDEENAEAYRLLRFLRYFNYIPDVGLPGTSLLREFLGGGSFRY
>Ga0308426_1012580	MVHILIENNRIHSWSTHSQEKMIGYVKGYAFYQKELLQGELLFQTVQKAWNEMYLEQLLFDLNGQFCIILQQEKQTILITDKIRSYPLFYLVTGDDYIVTDTGDTAYTSLSDREWDKTAVLSYLSAGYMNAGYTLFSNCKITPASTYIVIDKEIAIKYYYTPISLKQLTQPDIIFKRSKQALESAFCRMLESIGNATIILPLSGGYDSRLLACLCKQFNVPNVICYTYGIKGSPEINVSQMVAQQLGYPWYYVEYTKEKWERLLKSNIFEEYMRYAGNLNTIPHLQDFLAIQELKEKQIIPEKAVVIPGHTGDVIGGSHLPQHIQRKTIVSNLYDKYFTLNILKSREKKDLINNFQLYIEKTYPVGNEQAYYQAFHLWGIQSRQTNFIINSVRLYEFQGLDWRVPLWDDAFEQVWDAIPYKLRVGSTLYNKFLFDIYFMPFGVSFHKKKENNIPSPFIQFIRNIISNEDRYYIKRLLSQVHLYSFPKDINALDIVGELLMKEKNLQKLPCIRTTKPNSMCMKALYYLSLYPESFPQ
>Ga0308426_1012581	MIDRIRITLDKLQQSNITRHVVTLGLGSFVSQLIPIAASLILSRIYSPKAYGDWGIFVSYTGILIVLVSGKYELAILRPSRKVGALNLVVLSTLLAFTGSFCFFLLLYLLCFLMPEIIIPGLNYLPLYVFMTCLIQIYNGYANRTEQYDAIARSSISRSLSQAGSRIILGGLRYESGLIIGALLGTIAGIWSFVKKIHIIRDIRRSFSFRYMCKLAHVYRYFPFFQMPSALLNSLSTNLPLILMAFYFNKDQIGCFSMAITLLYLPVTLISNSLGQIFYKKASDWPPEDTAKLAHKFLKLTFPIGLAMSLFLIWGGEHLLGFLLGNLWSTTGLYAAYLSPWIWLILCFSPLGMIFDALDKQKTEMILNICLFVSRIVVIIAGGSLLAAHQTILLYGVVGTILWSLEGYIIYRLIGIRITTREKRFAFIFISIVLLSWSIKIWYTF
>Ga0308426_1012582	MYYEAIDTLKGMISRPSFSRDETAVADFLQQTWQAAGHSVHRKGNNLWIVSPGFDLKKPTLLLNSHIDTVKPASGWTKDPFNPEESEDEKLYGLGSNDAGASVVSLYTAFTLLVGKEQMYNLIFLASCEEEVSGKNGLESVLPELPPVSFAIVGEPTGMQPAVAEKGLMVLDCVSTGKAGHAARNEGINAITLAIKDIEWFNNYQFPQKSDFLGPVKMSVTIIHAGTQHNVVPDRCEFTVDIRTNEFYPNEKLFELIKKQVGCEVKARSFRLNSTRTELNHPFVQRAVLMGKEPFGSPTLSDQALMPFPSVKIGPGNSARSHAADEYIGLMEIREAIDTYVRLLDGLIIV
>Ga0308426_1012583	MIVIRDTDLLKGKRLVATIGFFDGVHLGHRFLINELKGIAKAKNQPSAVITFPEHPRAVLHSDYQPKLLNSFEEKLEQLATTGVDYCIVLDFTIELSRLTAQEFITSILAEKLHTDALLIGYDHRFGRDRKDGFEQYVVYGAACGMEVIKASPYDEGRTAVSSSEIRKLLTDCHVEEAARLLTYPYQLRGTIVNGYKVGRKLGFPTANIQVDEPFKIVPGIGVYAVWVYLKGKRYKGMLYIGDRPTLDNGDNITLEVNILDFSGDIYNNEITVAFIYYVRGDVKFSSLDELIEQLGRDRDTVDKILIS
>Ga0308426_1012584	MKKIFYLLICQLLAVASVFADDVQTEKRTVIFTPSGNGKVHLLAPGNSVSETVSFEKQAYPVRKFLRVIGGVKMPAPFEKRGEEMFRRSEFYIDDNLDSVHVKKDNYSLYFKGEDNNFERHAYYRISGDLLKPGELTVTLPVVKRQNLSVSPGGDFGVEIELFYKKPGRYKDDIYDRPDSLLYFPVPEGSGKYQNVVQKFVLPDNVACVFLRIGGTHFSGECWVEAPRLMQNKKQVCSIPFAKFADKTDDYNYWTGCNLSTRSWPRWKLDFNGTTVYEGNIFDRSSDIADFYILLPESVQGKGDLKLTLLKEDNRAAYSYELRSLELIEESARDFEVVSVPDYVTAGAAFGVLLETNKPDVRLKVQAPSFVIPSFQEIELKETGLHVVEFRAGDYASAVPMTFDDGSRKAEVMIRQIIEKEPDEVYISSGDEIYIDKEYTPYDYFFKWYISKRIGNWYQFRPSYQWSGFRVARPEVIRHYTGLLNKLQIPYAWQVEGRTLAGKRINPDLETLASPMFRGKQAHENDGGYYYWQHFLYQGVFSDMAARNRPYGGIFAKHRPIYTDHGVFIHYDPYGVKDMADGARKLVENFRYSKGESSRHTGPSTMFRYLYQAGYNWLGAEQMYGPEEIILSSLRGASRAYSKQNYGTLHAMQWGSGPFTDPKHSLRLYMSLAVAYMHGSSHMNTEEALWLDEYANDRYSQSGKEHLYAQHRVLDFIETHTRRGELKSNIAVLQGRNDAWKSFGRGSLWSQKGDKWEFNKATESFDLLNVFYPDNIVDGCGPKGWFTSTPYGTVDILPVEAPQDVMNKYKAMVFLGWNSFEEGDFLRIRNYVFNGGTLVLTAAHLNAELQPDQPVKFPVNDAVIREMLGDSYKSLSGKTVISFGSGKIIYFPQTAYPAEASLRSQYEATMRELATETVGEELSKGWIESAPSVGFTVWDNKDRRTIYLLNTDWQSDEQQHQATFVCNGWKFPVDVRRYHIETIHCADGLAVSPGSNTTDILRITKVDNGWQVTVQNTEKDTIRCFNTETGETKTVTLDEPSVHIITVE
>Ga0308426_1012585	MKKQATILFLLLGISYTTFAQRIIKNPEYEFKSTGINTITQIERNKENTRIQIHSEFIPHWWITFDSTSYIKDADSGKKYFPIGIEGTTFGKQTFMPDSGDSIFTLVFPPLDKKMKKFDYMESETGEGSIFGVSLEKKKKQKTKQTEEGIYGTWKDMENHLATEADPSVNYGSNFFRKDTAHLRGFLEGYDSRAGFNTGIIYINNVMTREDYPTVVQIHPDGRFEADFPLNQPWEGYIFFKRTTVPFYIEPGETLFISLDWEDFLMADRYRDRRYEFKNIVYKGTSARINAELCRIKVNTFSYRDFENQLKTLSPADFKQQQLEALQEANDSLALKLKQNSTSIKGQQILKNKILLSFYGALFDYAMMRTHYAARDSTNEILKQPLPDDYYDFLTQINSNDKNLMIPNSFSSFINRYEFMGPFNKANMPFKPEDRFEVLSKEWIRKDSILRNDLQITPGLLFDIAKVRSLDYALSSITPKEGTLLVGQLTNSIAEPFLKEETMRMYAKKFPEGEKQAYKLPEGKATDIFRKMVNPHKGKFVLVDFWATTCGPCIYSIKEMQPLRDKYKGSPDLAFVYITDTGGSPESSYNKFISENDMGDNLFRLSEDEYNYLRQLFRFNGIPRYVMLNRDGDVIDDDFPGHSAKTELQKLLPDSK
>Ga0308426_1012586	MNFLLNKLKNQRRKAYVLNIVIKHSLKQLIQNTHTLVSQAIFLLFDSIIQYLIAIYYFTKTDQ
>Ga0308426_1012587	VLFYGKVWSLTKHSHILEDSPEVQIYRIAIKEKIKQTLRQDNSNNSSHLFLNFNPQKINARLFLNDLTYLPE
>Ga0308426_1012588	MEIKIIKQITDEVIEGLQNILPQLSPSSVFILDKKHLENVIKSDSITLFIAEDENKVLGTLTLAIYPTPLTRKAWIEDVVTDNAARGKGIGKLLIEAAMEHAQKLGIEKVDLTSSNDRIAAHGLYKKTGFEKRDTSVFRRYIK
>Ga0308426_1012589	MRINYLYSILYVLFFLTSCNEKKEIINGNISLKIDGRMHTNISMIGDDVLPFYSDFVASDYLVMREGVANDFTLKDMRKSKQVDKTIYELTGIYQKNGIEIEKIVNIMAPDSFPGMLLFTIKYVNKGEKEPVVTAWVNHDLYMDREEDSEPVWSLQCSSTSSRGDWVLPVTPGFYKKNYMGMNNSDYGGGIPVCDLWRKDGGFAIGVTDDVLRLVSFPVSRQKYENKANAKVLYEYSSPIDFKRNDTISTYNTFVSVHTGDFYNPLRQFSKYMQSKGMEFAAPEEDAFDAVWCAWGYERNFTMDEIKATLPKVKELGFKWVDVDDGFQVAIGDWDMNKRFPGGDKDMKALVDLIHRHGLKAKLWWAPLAADPNSQLLKESSKMKLLTKERLPCMITWWNCFYLSPVNPYTEKYTNELVEKFIGDWGFDGLKLDGQHLNCCPPDYNPRSGLDYPEQAIEQLPAFYKGIFETARKINPNAVVQNCPCGTAMNFFNMPYMNQAVSSDPLSSWQIRLKGKVYRAIFDKIAYYADHVELSDNGNDFPTQIGVGAVVGSKFTYPRDNPDVKISYLLTPEKEAWFKKWVGIYNDKMLSKGEYLNLYDLGYDKPETHVIEKEGKMYYAFYADDWDGEIVLKGLENKKYTVCEYTDDSLKNYQVDGSDPVINISFKGSYLIEVY
>Ga0308426_1012590	MENKYIKLIIDYLEGHSNKDEINEFYEWVNKSDSNKEFFFDIKMLYDANKSPKNLDNIDESWERLFKKKTGKKPYYFNFWYKWASYAAIVLFAVMFSTVFFLTILKDGEGKGLNTRYIGGDGLEADIVELPDGTRVSLGSTTTFHYAKDFGEKKRIVYLEGEAFFDVAKQKNKPFIVKTREQDIEALGTKFNVMAYSMDSLVITTLLEGSVRLTSAHLSEKITLHPNEQFTYNRNTKVSSLQKVDARQFVSWTSGYYYFPGQSLEVILDRLSHVYGVKFTVLSEDLYKKTFTGTFYRGQSIKDIMEIVNLSIPIKYVIDDRHVTILEI
>Ga0308426_1012591	MNNQRIVVSVNLKRTIKIMKLTMLMLIVCLSQVVAATYAQTAKLNVSAENETLENVLKQIEKQSEFLFFYNLEEINKNEKISIVKQNANIQDVLDAIVAKTGLKYVIKDRHVVLTTKSSSPVGAVTQQGRKVTGMVSDAFGPITGANIIQKGTTNGTTTDMNGYYSIEVPDNAVLQISFIGYIPQDIAVRGRGTIDALLKEDTQALEEVVVVGYGTMKKKDLTGAVASVKMDDTPVGTVSTISHALAGKAAGLQVSAVSAQPGGGSTFRIRGAASVNASNDPLIIIDGFPISTPNEDKISTGKYSSGTTDNILASINPNDIESIEVLKDASSTAIYGSRAGNGVIIITTKKGKTGAPTVTYSGTASVQTLAKSYDMLNSKDFMTESNRYQYEQWMKDNSIGIYGGKSVSDASSVYVPRYTDSQIANPANNTNWFDEITRTGFQTQHNVSINGGTDMTKYLVSGNFFKQNGVVKNNDMERFTGRMNLEQVVSKYVKVGVNLTLSRNQTNNVPLGAGQYENASIMVAAAQYNPVLAVRDENGEYILNDEASFLPNPVSLLEITDKTTKERLLATSFVEVKPIKELTLKANLGIDRNYQKRKVYLPKTTLYGAKTDGQANIAQYDKSDYLLELTANYAKQFGEHNLNALAGYSFQRFTDESLSAGNSQFLIDGFLYNNLGAGAYPKPSVGSSASKDEMASFFGRVNYSFRDRYLLTATLRADGASNFAKNNRWGYFPSVAVGWRFTEEEFMRPLTNVLSNGKLRLSFGQTGNSNIGNKAISYYKTGNNNEFGDTESVGVYLDQMGNPDLKWETTTEWNLGLDLGFFNNRLNVTAEYYHKVISDLLSERTLLSYNEVSKIAANIGETQSQGFELTINTKNIDTKDFSWSSDLTFSLYRDKWKTRDASWKPAAYSQCNAPLRYFHGYMSDGLIQEGETVEWMKGAVPGQVKIKDLDGYVYNEDGTMKVDKHGIPVKSGKPDGKIDEADMVIYGSKDPGYLLGFNNSFRYKNFDLNVYFYGQFALWNIGSYNDLWLTGADGMTGIVNMYRGYNMPVSAKDVWAHDNTTATRPGYFQDKSPISEAGTSTGKIGDYYLEKSWFIRCRNITFGYTIPMKQSKKILSNIRVYADINNPFTITPYKGLDLETDNSVWAYPNVRSFSLGLDITF
>Ga0308426_1012592	MKKLLYIVSVLLATTAFLPSCTNLESEMYDVINPNIFPVNEADANALVTAAAYAPFRSNWYSGLYSAGSGGIHVTAELTTDIGYCQWNDSYYPDLLEVNFTPSSQCPTSPYKDYIGYIGKMTLTLDRISGIDMKEETKKRLEAEILCGRGWLAYLLYDFYGPIQIPTLEQLSNPLGEEIIPRVSREEMVAFIENDLNAAIAVLPASYKSSDSNYGRFTKGLAYTVLMKLYMQEKNWTKAVECGRELMKPEYGYELVRNYKDIFTLENEGNAETIWAAICSSSVNKQLWVAHVLSSQYPTKNESIQKWGGYRVLWDFYETFDKNDKRLEVLVGEFVGTDGKLYNKENPGTVLQTGAMPIKYGEDPAATGEESQIDWIIYRYADVITLLSEAIVRNGNAVTQEAVDLLNMVRSRAGISTYNFSDIKGVDDFLDKVLLERGHELWFEGARRTDLVRYGRYIEYARRYKGSVTAQDYMNLMPLPQSVINESRGTVIQNPGY
>Ga0308426_1012593	MDVRDQTTDCYQRIYLEYAPMLLRFAGKFVSDFFAEDIVHDVFLKLWDKQVFLLPDDDLKRILYTSVRNACIDHLRHANIEQEILDHRSVQLKLDELDYFESSDELFMRKDLLAFLMKKVEELPERSQEIFRLSYMKGMKAAEIADQLGLSVRTVENQLYRSLLYLRKHCSHLFFYLFTLI
>Ga0308426_101261	YTFFYNDNQVKLNKKVSINVSDAPIETVLNEVFKNSGYTYKIVDNQIVVSATKEATKDVQTTQQQKQRKVSGVVKDAMGEAIIGASVVEKGAPSNGTITDINGQFSLTVGGNELQITYIGYMPETVSLKPGVTSYNVTMKEDTKTLDEVVVVGYGVQKKANLTGAVSSINAEALESRSVSSVSAAMAGTMPGVTAIQSSGAPGLQTGTITVRGKNSVNAANPLVIVDGVPGSMNTIDPQDIESLTVLKDAASAAIYGVQAANGVILITTKKGKKGQDAKVSYSGSVAWATPTTKLNFLGSADYAMLYNEAVKNENPNAALPYSDEDIELFRNGTDPIGHPNTDWYKETFKNFAFEQQHNFSINGGSEKTNYSASVGYLYQGGLTNENDYNRFTGRINVESEISKWFSAGLNVSGYRGTREDGAVGFATLMSEVTRNSPTLPVYNEDGTFNYSGKANPVAELGRTGFYRQMDQQLNAILHATVHILPELSVKGLFSVRNDIRNIDYFKKHYSYGTGSNISDSGLREGYDKYYIWNEYTSQLLVNYNKTFKQHTIGALFGFEQWEQLYKYTEATRKGGGSDELTESLNTLDKSSQTNSDGGTELARRSYFGRIQYDYADKYLFEANLRADASSRFPKDNRWGVFPAFSAGWRISEENFIKDNLNWMSNLKLRLGWGRTGNEELSDIYPAVATYAYGSYMFGNTLNTTAYEARYVNSALQWATVTNYEVGLDAGFLDNKLGFELSVYKKKTDDMLLKLPVQGILGMSAPVQNAGSVENTGFDLNIFHNNRINKDFSYAVNLNLAYVKNRITNLEGTEGEDPDNNKLWRLEGYPIGSFYGYKAIGYFNTEEELANEPKRTGTEKLGDIKYADLNGDGKIDAANDRTVIGQNFPSWTGGLSINLYWKDFDFSALFQGAFDVDKYCEAESSYAFYNGGKVLKKHLDRWTPENHNASYPRITKDSQTNFVTSSFWLEDASYVRLKNVSLGYNLPKSWLNRIGVSRIKVYVAGENLLTFCGLEDIDPEESSTRGWSYTNVKKVSLGLKVSF
>Ga0308426_101262	MKKNYLYIFATALIVGFSSCSDFLDRYPQEELSDGSFWKTPDDANKVVSDLYGYLSTWDQDNDINSDNATMGIKWAAGNISKGIYDPADQGWSGDYANVRQCNLILSKIDEIPDYPEADKTKALGQVYFFRAYIYFNLIRSFGDVPYIDKPLDLKDMEGITRMPRAEVYEKVMADFDRAIAALPTEWPASDYGRITKGAAMAMKARAALYYGNWDVAAKEAKNVMDLGLYELYDKDNTGKYAELFWEKADGCDEFILVTQFNYPDKTHYLMGWECFPTKGWGGMNPTQSLVDAFEDSEGAPISKSKIYDSTDPFKNRDPRLEVDILHDGEEMYGVTIKVAPLASSGSTGINQHNDATETGYYGQKWLDPSLDPQSDGWNMGKDWVHIRYAEVLLTYAEAMNELKGLDPAAFDAVNQVRRRVGMPELQNTDASKPTYCATQDDLRQRIRNEWRVEFCLEGGKRMWDIRRWGIAKDVLNAPFEGLKYKIVDNPNDPDKKVDGGKMCILYQGEPIKLVGSRYSDNNYLFPVPQSEIDLNPALTQNPGY
>Ga0308426_101263	MKRLPYLLFLLLFITYFLCYQGVLSHVIYYHEQHHLFLFSKEYFFKQIHTEGLIAYLNDFIVQFFYIPILGSAILSGILAGIYLLTHYSFKKITGQTDLLQLSLIPSICLFIYTMPVDHSLTPVVGVFLGLLLLAGINLFITKQWKCFIRIPWINVHGNKKNMAISTISTIIYAIAACYIFVQSYNMPERIMLMAEKSVKERNWENTLTQTEKYINSGRTNQLISYFHNLALYHTGKLPYHLFDYPQKLGVKSLYFPWNSDSRESEYGHFIYEDLGYINEAQRWEFESMVVWGETAPHLINLARYNIANKRPKVAQRFINLLKQSLFYKKEAEALEKWLPTGNVPGLKVSPGKTSNTPVRFANVINIGPELQYLCEQDSTNRMAFEYLMGNLLLSNNVIRFVNNLKFIHNFDYPQMPPAYEEALYIYKLGVGEETFSKSGFTVSEQTEKRFQQYYGLYKNREMQRLKSEFGNTYWYYLNFISPYGDKIIKN
>Ga0308426_101264	MKTTYILFMMALAWILQACTEQCQRPDLYTDSIPCIYPDYTGVTFPVNIAPPNFIIKEEADVFQTEIGVEKVTDILYTSKQPEVIIPSKAWKKLLQKAAGKEIFIRITLLKDGKWTRFADITDTVSNEMIDPYLAYRLLYPGYELWNEMGIYQRNLTNYEETPIAENKAFEKQCINCHTFNRNSPETMMIHVRGKSGGTLISKNGKVEKVNTKPEGAKNGGTYAAWHPSGRYIAFSMNEIQQFFHSSGQKPIEVSDLAADLMVYDTQKKTFLTDSLIYGDKYMETFPNWTPDGKTLYFCRGNAYKEKMPLDSIRYDLCRIGFDPESGKFGNLECVYKASEQGKSVSFPRVSPDGRYLMFTLSDYGNFSIWHPESELCLLTTDTGEIRLLNEVNSDDVESFHTWSSSGKWFVFSSKRLDGLWARPFFASFNPETGKAGKPFLLPQKDPSFYDTFTKTYNLPELIKEPVSNGNELIKAIH
>Ga0308426_101265	MKNIFLTLSLAIGLLLPCNLHAQSQYPFQNTTLSTEERVNDLIGRMTLEEKIDLLAGYNDFYLHPCERLGIPAFKLADGPLGVASWGLFGRATAFPSALSLAASWNKNLAEKTGAMYAQEWRARGIHFLLAPGVNNYRASKGARNFEYFGEDPYLTSEMVVPFIKAVQDGGVIATIKHFAANDQEFDRYTVSTEVSERALQEIYLPPFKAAVQKAGVKAVMTGYNLVNGVYCTENKHLIDILKKDWGFKGMLMSDWACTYSAENAANYGLDLEMGSNDWFTRKELLPLIKEGKVTEEVINDKVRRIYGACISMGFFDRPQQDTHIPTFNPQANQMALNAACEGIILLKNEQNTLPIRQPKVIAVIGPTANPAIVSDRIYNVNSIVYGGGGSSKVHPWYVVSALEGICQEFPAATVYYTEGISNQFKPRLFRNSKFRTKDGKPGLEASYYALSSDSSAILSDKMIQQQAVAAGRTVNSNQPGNTASGNGKDENGLIIRRIDRTVNYEWWGYPFNESKLGSDYRICWEGYVDAEKTDSLRFFVDAQGAYRLWIDGTLALDASRSQSFDVRNIAVSVRKGDTKHVQLEFCNQRSTPAEIRMGYAYQSDIDFSEAKRLAEKADLVVFCAGLDGSIELEGRDRPFDLPYGQDLLIEELIKVNPKLIVAIHAGGGVNMTRWINQVPAVVHALYPGQEGGHALAHILSGKVNPSAKLPFTIEKKWEDSPAYGHYDETRKEKKVYYTEGIFTGYRGYDEKGIEPLFPFGFGLSYTTFDYTDLNIRITDKKQKKVTVSFTITNTGQQDGYEIAQLYVHDIQSKEPRPQKELKGFDKIYLKAGESKQVEIELDEDAFRYFNARQNRWVFEKGEFEILVGASSRDIKLTGKIKI
>Ga0308426_101266	MAKQKDGFLGEQALVLPPAIVQRMKTEPATSVLYITDIGYYPKAYNHFRERDAPIDQYVFIYCTEGRGWFSLDGQKHPVAPNQYFILPAGLPHAYGADEKEPWTIYWIHFGGTLASLYCTHRTCRLTEIKPGMHSRISYRTELFEEIFRVLKMGYSLENLSYASSVFHHYLGSLRYLREYREAFSEHRLMGEEDPVSAAIHYMKENLGKKLTLAELADYTGYSPSYFSNLFLKRTGYAPLSYFNQIKIQKACQFLDFTDMKVNQVCYRVGIEDAYYFSRLFSQIMGMSPREYKKVKKG
>Ga0308426_101267	MKQTQGYLLLICIVSAMGGLLFGYDWVVIGGAKIFYEPFFGIENSAVLRGWAMSSALIGCLVGALLSGVWSDKYGRKKMLIIASFLFALSALGTGIVDSFSYFIFYRIVGGLGIGIASNVSPVYIAEVSPAHVRGKFVSLNQLTIVLGILLAQLANWQIGEYYTHGSDVLSDTSIEWAWRWMFWAELIPAGIFFLLSFVIPESPRWLATVHQQEKARKTLMRIGGETYALQTLKELTQVTRGQDGKQDYEWKAVFRPEMRKVLIIGIVLAIFQQWCGINVIFNYAHEIFSSAGYAVSDVLMNIVVTGITNVIFTFVAIYTVDKWGRRTLMLIGSAGLALIYLTLGTCYFLDVSGLPMLLLVVLAIACYAMSLAPVVWVVLSEIFPVKIRGMAMALSTFFLWVACFVLTYTFPVLNESIGAEGTFWLYGGICLAGFLFIRRKLPETKGKTLEEIEKELIK
>Ga0308426_101268	MKENVKVWEEDILLPTYGIGRPEKNPMFLEKRVYQGSSGVVYPYPVIEKIEDTCEEKSYHAVWLENEYLKVMILPELGGRIQMAFDKIKQRHFIYYNHVIKPALVGLTGPWISGGIEFNWPQHHRPSTFLPVDYSIEQCKDGSVIVWVSERERMFGQKGTAGFTLRPGWAVLEIQGKVSNPTPLPQTFLWWANPAVAVNADYQSVFPSDVNAVFDHGKRDVSRYPIATGTYYKMDYSAGVDISRYKNIPVPTSYMAIRSEYNFVGGYENDTQAGVLHVANHHISPGKKQWTWGNGDFGQAWDRNLTDADGPYIELMTGVYTDNQPDFSWLQPYEEKTFTQYFMPYRELGVVKNASSELLMNLEPEGTESRLKLFATSAQQGLHIVVRKAGNICFEQTCDLSPEQVFDRLVPVNDLSETEVIIYGTNGREKLSWRAEPETIKEVPEAARPALAPEEIKTNEELYLTGLHLEQYRHATYCPTDYYLEALRRDNEDARCNNAMGLWLIRKGQFAQAEPYLRKAISRLTEKNPNPYDGEAFYNLGLALKFQGKNDEAYNSFYKSCWNAAWQDAGYYSLAQISVSRGNWEEALGEIEKSLLRNWHNLRGRHLKAMILRHLERPEEALAWIEDSLKIDAFNFGCLFEKYLITREETVLSQLRHLIKRGAPDYEALVLDYTSAGRFEEALAVAESAIGQPIGEQTLLHYYKSWCLIRLGETDKARTAIRLAEKEPADYCFPNALEAIEALQCVADFMGEAPKALYYLGNLWYDKRQYTPAITAWERSSREDETFPTVWRNLALAYFNKLNRPEEAVLLLEKAFRLDPTDARVLMELDQLYKRLNRPHTERMAFLEQYMDIVITRDDLYLEYVTLLNQTGQYREAIRRIDQRKFHPWEGGEGKVPAQYQIARLELAKELIARKEYDEALIRIEECYAYPPHLGEGKLPGAQENDFNYYKACILQQLGKQKEAHDLFLKASMGDSQPAAAMYYNDQKPDKIFYQGLAFRKLGQEKEARSRFNKLITYGEEHLFDIFRMDYFAVSLPDLLIWEDDMDKKNRIHCNYLMALGHLGLGNTAKAEHFFEVAASMDNNHQGIQIHRKLMNT
>Ga0308426_101269	MKKPNQNTRHRAILILTGCLLAMAVMAQSTKNDVLDLSGMWRFQLDPMGFGKTPGSELYLDKLSETIMLPGSTDQGGKGIKNTARYVDRLSRKFEYQGAAWYQREVVIPEDWSGREIYLKLERCHWETTVYVDDKEVGVMEHLSTPNTFVLTPVLSPGIHTLTICVNNTLKYPMDQWNHGTTEYTQTNWNGIVGDISLYAKEKAHIRRINVYPDVTAKEVEIAVQPAPLKHGQTGTLELCIREKGGKVIVRQSMSADSLQAHAGIRQTLPMGKQVKLWDEFTPYLYELEASWNVDDKTDTQTRTFGMRNVEQGKHHIRLNGRDIHLRGVLDCAVFPLTGYPSTNVDDWKRIFNTIKEYGMNHVRFHSWCPPEAAFEAGDETGMYLQAELPMWIKDVGKYPARRDFFEKEMYAILDAYGNHPSFILMCNGNENEGDFAVLEDLVKKAQAYDNRRLYSASTARTHTPSDQYYVSHVTSKGWITVYEGKPSTDWDRCKESDIDVPVIAHETGQRCMYPNFEEIKKYTGVVEARNFEVFRERLARNGMLHQADDFFKATGAHTVLQYKEVNESLLRTRNSGGFQLLGLADFPGQGSAFVGILDAFWESKGIVSPEKFRESCAPTVLLARLPQRTFKTGENLKAKMEIYHYGKNALKDRKLNWTLTGEDGTVYRKGSLKVKEIQPATVDSLGIIELSLNGVESAHKLTLKAELGSCRNEWDVWVYPEQPKVEETNFIYTRTWNDKTKQWLDEGKSVLLIPEKCQGRKAHFASHFWNPIMFNWNPMIVGTLIDNEHPAFRDFPTGSYADWQWWDILNYSTALELDELKEITPLIQSIDSYETNQKLGISFEANVGKGKLFVLCADPEKKIGERLAMQQLLTSVRNYVSSDRFKPERSLPVYQLDALFAPAAEEKSGNKGSKAIELLLNK
>Ga0308426_1012610	MVYDDLLSDLCYYNEYKENSSHHREAAILLINFSLCSGYAANTHPDINGSGSCRSVLFIQQQFDRFASFISGFLFGCRSEECV
>Ga0308426_1012611	MKIKLLLLLCCGLWGSCSSYDYCPVTPSESDLVFTGLARSWDEAMPLGNATVGALVWQRDSSLRLSLDRTDLWDLRPVDSLSGDNFRFSWVKEHIRTKDYLPVQKKLDWPYNMNPAPSKIPGAAIEFPLEKIGAPTQVRLYLNNALCEANWADGTQMQTFVHATEPVGWFVFRNLKTPIEPSILTPVYNKTKPDGSLDPVSGQDLHRLGYQQGETVREGNRITYHQKGYGDFWYDVVVCWKQEGETLYGTWSVTSSLSGEKAAEKAEAALQRGLKQDYQAHLEYWDKYWAQSSVTLPDSILQKQYQNEMYKFASTTREHSYPISLQAVWTADNGKLPPWKGDYHHDLNTQLSYWPAYTGNHLTEGMGYLNTLWNQRDTYKRYTRQYFGTEGMNIPGVCTLTGEPMGGWIQYSMSQTVAAWLAQHFYLHWKYSADRTFLKERAYPFLKDVAIYLEQVSEVTPEGVRKLEFSSSPEVFDNSLQAWFSDMTNYDLAMMHFLFKAAAELAHELNLTDESSHWAALEAQLPDYDVDEEGCLTFAKGYPYNESHRHFSHAMAIHPMGLIDWSDGEKSQHIIRATLKRLDEVGPDYWTGYSYSWLANMKARAFDGKGAAQALRTFAECFCLKNTFHANGDQTKSGKSRFTYRPFTLEGNFAFASGIQEMLLQSHTGTIRIFPALPEEWKDVSFEGLRAMGAFLVSAQMEGGEITRVRIYSEKGGMLKIARPGTLKPDKNYTLSGPDILNIDTQAGEWIELKP
>Ga0308426_1012612	MNKRVATHNTLHAALYTPEKHCTTGFKQLVKDDITRILQKAKPARCRDGIFHSTTEVTVSAG
>Ga0308426_1012613	MFKHLNALFIGLALFACTSGAVAQTIKPIETPVPVRPAGQKDVVGLTAPKLDVVRVGFIGLGMRGPGAVERFTHIPGTQIVALCDLIPERVAGAQKILTKASLPEAASYSGSEDAWKKLCERNDIDLVYIATDWKHHAQMAIYAMEHGKHVAIEVPSAMTMDEIWALINTSEKTRKHCMQLENCVYDFFELTTLNMAQQGVFGEVLHTEGAYIHNLEDFWPYYWNNWRMDYNQNHRGDVYATHGMGPACQLLDIHRGDKMNYLVSMDTKAVNGPAYIKKTTGKEVKDFQNGDQTSTLIRTEKGKTILIQHNVMTPRPYSRMYQVVGADGYASKYPIEEYCMRPTQIASNDVPNHEKLNAHGSVPADVKKALMDKYKHPIHKELEETAKKVGGHGGMDYIMDYRLVYCLRNGLPLDMDVYDLAEWCCMADLTKLSIENSSAPVAIPDFTRGAWNKVKGYRHAFAK
>Ga0308426_1012614	MKISKPSKQGVIRETKDYLMIALGMILYGIGWTLFLLPNDITTGGVPGIASIVYFATGFPVQYTYFAINAVLLMVSLKVLGFRFSLKTIFGVFTLTFFLSIIQKLTANVTLLHDQPFMACVLGASFCGSGIGIAFSANGSTGGTDIIAAVINKYRDITLGRVMLICDLIIISSSYFVLKDWEKVVYGYVTLYVCSFVLDQVVNSARQSVQFFIISNKYEEIGKRINEYPHRGVTVINATGFYTGKEQKMMFVLAKKRESTIIFRLIKDCDPTAFVSQSAVIGVYGEGFDHIKVK
>Ga0308426_1012615	MKLRLSDTLNSLMLGGLLMASAFASAGNEPKKPYWQDVQVVAVNKEYPRSSFMTYENRANALTGKFEKSKYYQLLNGTWKFYFVDSYKNLPANITDPSVSTADWTDIKVPGNWEVQGHGVAIYTNHGYEFQPRNPQPPTLPEANPVGVYRRDIDIPADWDGRDIYLHLAGAKSGVYVYINGQEVGYSEDSKNSAEFLINKFVKPGKNVLTLKIYRWSTGSYLECQDFWRISGIERDVFLYSQPKAALKDFRVTSTLDDTYKDGIFKLGADLRNNGSAASNMALVYELLDAKGNVVATGEKTADVAAGETRTVSFDQTLPGVKTWTSEAPNLYKLVMTVKENGKVNEIIPFNVGFRRIEIKPIEQLAGNGKPYVCLFINGQPLKLKGVNIHEHNPATGHYMTEELMRKDFELMKQHNLNTVRLCHYPQDRRFYELCDEYGLYVYDEANIESHGMYYDLKKGGTLGNNPEWLKAHMDRTINMFERNKNYPSLTFWSLGNEAGNGYNFYQTYLWLKDADKNIMERPVNYERAQWEWNSDMYVPQYPGAQWLEAMGKRGSDRPIAPSEYSHAMGNSNGNLWDQWKAIYKYPNLQGGYIWDWVDQGIDAVDENGRHFWTYGGDYGVNTPNDGNFCCNGIVSPDRTPHPAMAEVKYVHQNVAFEPVDPANGKFLVKNRFYFTNLQKYMISYTIKANGKTVKGGKMSVNVEPQGSKEITIPVSGLKSKPGTEYFIYFNVTTTEPEPLIPVGHEIAYEQFRLPVEPGERTFATAGPTLKVSAEGNELSASSSKVSFVFDKKTGLVSSYKVGGTEYFKDGFGLQPNFWRAPNDNDYGNGNPKRLQVWKQSSKNFNVVDANIVMDGKDAVLTANYLLAAGNLYIVTYRIHPSGVVKADFTFTSTDMEAAKTEASEATLMATFTPGSDAARKAASKLEVPRIGVRFRLPAEMNQVEYFGRGPEENYVDRNAGTLIDLYKTTADNMYFPYVRPQENGHHTDTRWLTLNKKGGKGLTIYADKTIGFNALRNSVEDFDGEETVSRPYQWLNRDAGELVHDESKAKDQLPRKTHINDISPRNFVEVCVDMKQQGVAGYNSWGARPEPGYNIPANQEYKWGFTIVPR
>Ga0308426_1012616	MKDLLNIVSKFKVQGTVSEIKPLGAGLINDTYKVNTTETDAPDYVLQRINHAIFQNVEMLQDNIAAVTGHIRKKLTEAGETDIDRKVLTFLPTEEGKTYWFDGDSYWRVMVFIPRAKTYETVNPEYSYYAGAAFGNFQAMLADIPTTLGETIPDFHNMEFRLKQLREAVAANAAGRVAEVQYYLDEIEKRADEMCKAERLYREGKLPKRVCHCDTKVNNMMFDEDGKVLCVIDLDTVMPSFIFSDYGDFLRTGANTGDEDDKNLDNVNFNMEIFKAFTKGYLEGAGSFLTPIEIENLPYAAALFPYMQCVRFLADYINGDTYYKIKYPEHNLVRTKAQFKLLQSVEEHTPEMEAYIKECLG
>Ga0308426_1012617	MKNSTLTLLVFILGIFSSFAVKAQEAKTVFVNIPDSLCPLLTSVNRADCIDFIESKMKAQVTNRFGGKSEMTELSPDYISLKMSDASSWQMKLLPLNDSVKVVCAVSTVCAPACDSHIRFYTTDWKELPADGFLPSEPHIDNFFTSSDSTDYDFIDARLQADMTLMKAELSKEDETLTFTLTTPEYMEKETAEKLKPFLRRSIVYTWKGGKFIPDTL
>Ga0308426_1012618	MWLLLAFLSATLLGFYDVFKKKSLKDNAVLPVLFLNTLFSSLIFLPFILLSAFVPGVLEGTMFDVPVVGWEVHKFIIIKSFIVLSSWILGYFGMKHLPITIVGPINATRPVMVLVGAMLVFGERLNLYQWIGVLLAVVSFFMLSRSGKKEGIDFKHNKWILFIVLAAVAGAVSGLYDKYLMKQLPPMVVQSWYNVYQVFIMCPILALLWWPKRKSSTPFRWDWAIIFISIFLCAADFVYFYALSYEDSMISIVSMVRRGSVIVSFLFGAMMFREKNLKSKAIDLILVLIGMIFLYLGTK
>Ga0308426_1012619	MSVQRYFIYLAYDGTHYHGWQIQPNGISIQECLMKALATFLRRDTEVIGAGRTDAGVHASLMVAHFDYEGEMLDTDKVAEKLNRLLPQDISVYKVCRVRPDAHARFDATARTYKYYITTVKYPFNRQYRYRIHNSLDFQKMNEAALTLFHYTDFTSFSKLHTDVKTNICKIMHAEWTQEDEYTWVFTIQADRFLRNMVRAIVGTLLEVGRGKLSVDGFRRIIEQQDRCKAGTSAPGNALFLVNVEYPQDIFE
>Ga0308426_1012620	MKRILLSLLICFPIFLWAQEDNSKYLAGAVPVVNGKVIFTEHIQAPGLSKQQVYDVLLKWAEKRFAPSKGQKGRVAYFDKERGQIACLGEEYLQLSATNSFFLDRATIKYRLVMNCLDGSCKMEMYNISYFHGDNKEMEAEDWITDEAGLNKAKTKVVAKYGKLRIKTIDLFDDLTEKAAKALGGTEVLVPLIAKEPKVVPGEFSREIPGVAADGSMAGYKRISADKIPGNIIKMLSEDWMLITAGTEEKYNMMTASWGGLGYLYNKPVSFCFIYPTRYTYQLMEKNDTYTISFYTEAYRDALKYCGSHSGGDADKVKGAGLTPLTTPSGSKAFSEAWMIIECKKMLSQPIASGAFDSPELKGEWKDKPLHKMYIGEIINVWIK
>Ga0308426_1012621	MKTILLFTLSLLLSLSVSDVCAQERVYDISQFGLKANSKKNASPVVRKAIAKIKAECRNGEEVVLRFPAGRYNFHENGSDVREYYISNHDQDNPKKVGIALEDMKNLTIDGQGSEFVFYGRMIPVSLLRSENCVLKNFSIDFEQPHIAQVQVIENDPEKGITFEPASWVDYRISKDSVFEGLGEGWTMRYSWGIAFDGKTKHVVYNTSDIGCPTKGAFEVAPRRICSPKWKDARLVPGTVVAMRGWGRPTPGIFMSHDINTSLLNVKVHYAEGMGLLAQLCEDITLDGFGVCLKGDNDPRYFTTQADATHFSGCKGKIISKNGLYEGMMDDAINVHGTYLKVIKRVDDHTLIGRYMHDQSWGFEWGRPGDDVQFVRSETMELIGNQNQITAIRPYDKNEISGAREFSITFKDPIDPTINEKSGFGIENLTWTPEVLFAGNTIRNNRARGTLFSTPKKTVVEDNLFDHTSGTAILLCGDCNGWFETGACRDVTIRRNRFINALTNMFQFTNAIISIYPEIPNLKDQQKYFHGGKDGGIVIEDNEFDTFDAPILYAKSVDGLIFRNNVIKTNTEFKPFHWNKNRFLLERVTNVKISE
>Ga0308426_1012622	MSSNIFLTIAIVTTGIFAVQFILSVFFGDFDADTDIDTDISSVVSFKGLTHFGIGFGWYMYLQHNTEIQTYLTGFVIGLIFVFAVWFLYKKAYQLQQTNHSEKTEQLVGRECTIYFKQNEKKYTVQVSRDGAMREIDVITESGKPYQTGDKATITSYKDGTLYIQ
>Ga0308426_1012623	MTQEMMIMAAILVAVILITFIGILSRYRKCKSDEVLVVYGKTGGDKKSAKLYHGGAAFVWPIVQGYEFLSMKPMQIDCKLTGALSAQNIRVDVPTTITVAISTDPEVMQNAAERMLGLTMDDKQNLITDVVYGQMRLVIADMTIEELNSDRDKFLSKVKDNIDTELRKFGLYLMNINISDIRDAANYIVNLGKEAESKAQNEAQANIEEQEKLGAIKIANQIKERETKVAETRKDQDIAIAETKKLQEISVANADKDRISQVAIANAEKESQVAKAEAEKNIRIEQANTEKESRIAELNSDMEIKQAEAQKKAAIGRNEAQKEIALSNSELAVTQANADKQAGEAAAKSEAAVQTAKEIAQKEVEEAKARKVESSLKAEKIVPAEVARQEAILQAEAVAEKITREAEARAKATLAQAEAEAKAIQLKLEAEAEGKKRSLLAEAEGFEAMVKAAESNPAIAIQYKMVDQWKEIAGEQVKAFEHMNLGNITVFDGGNGGTSNFLNTLVKTVAPSLGVLDKLPIGETVKNIIHPEEKDKKEEKEDKKQ
>Ga0308426_1012624	MDLSNYRYLFTISVFLCFTPAFLAGCKKKDMSLKLNEPRNIRGVVSYKRSFGDLNDVQLKAAHTWGITPLASREEAENMDGKLVHITDNEFYAVDSLTHSVPYLVPRASALLDTIGANFLDSLTAKGLNPNKIIVTSVLRTENDVKRLRRRNGNASKNSCHFYGTTFDVSWKRFKKVEDEEGRPLQDVSADTLKLVLAEVLRDVRKADKCYIKYELKQGCFHITTR
>Ga0308426_1012625	MIEKLIVLEDIDPVIFYGVNNANIQLIKALYPKLRIVARGNVIKVLGDEEEMCAFEENITKLEKYCAEYNSLKEEVIIDIIKGNAPQAEKAGNVIVFSVTGKPIIPRSENQLKLVEGFAKNDMVFAIGPAGSGKTYTTIALAVRALKNKEIKKIILSRPAVEAGEKLGFLPGDMKDKIDPYLQPLYDALQDMIPAAKLKEYMELNIIQIAPLAFMRGRTLNDAVVILDEAQNTTTQQIKMFLTRMGMNTKMIITGDMTQIDLPASQTSGLVQALRILKGVKGISFVELNKKDIVRHKLVERIVDAYEKFDKEKKIEREKLNGERLTISKERQNVGNL
>Ga0308426_1012626	MKALTKTDFNFPGQKSVYHGKVRDVYNINGEQLVMVATDRISAFDVVLPEGIPYKGQMLNQIAAKFLDATTDICPNWKVATPDPMVTVGVLCEGFPVEMIVRGYLCGSAWRAYKSGVREICGVKLPEGMKENQKFPEPIVTPTTKAEMGLHDEDISKEEILAQGLATPEEYATLEKYTLALFKRGTEIAAERGLILVDTKYEFGKHNGTIYLMDEIHTPDSSRYFYADGYQERFEKGEAQKQLSKEFVREWLMENGFQGKEGQKVPEMTPAIVESISERYIELFENITGEKFVKEDTSNIAERIEKNVMAFLK
>Ga0308426_1012627	MNYPQEQIKPYSNDGKKSEQVEQMFDNIAPAYDQLNHTLSLGIDRSWRRKAINWLKPFRPQQIMDVATGTGDFAILACRELQPDQLIGTDISEGMMNVGREKVKKEGLSEKISFAKEDCTSLSFADNRFDAITVAFGIRNFEDLDKGLAEMCRVLKPGGHLVILELTTPDRFPMKQLFSIYSKIVIPTLGKLLSKDNSAYSYLPQTIKAFPQGEVMKNVISQVGFSQVQFRRLTFGICTLYTATK
>Ga0308426_1012628	MQKYGLIGYPLKHSFSIGFFNEKFKSEGIDAEYVNFEIPEINDFMEVIEENPNLCGLNVTIPYKEQVIPFLDELDKDTAQIGAVNVIKIVRGPKGKVKLTGYNSDIIGFSQSIQPLLQPYHKKALILGTGGSSKAIYHGLKNLGIDSIFVSRTQKEGMLTYEELTPEIMAEHTVIVNCTPVGMYPKVDFCPAIPYELLTPNHLLYDLLYNPNTTLFMKKGEEHGAVTKNGLEMLLLQAFAAWEIWNK
>Ga0308426_1012629	MKKGIKISVVILLLLLTGCTIGGSFFMLNYSLRPEAKIRAKNADSYPFMYENYPFLRPWVDSLNQAHALRDTFVLNPEGIRLHAYYIAAPQPTKKTAVIVHGYTDNAIRMFMIGYLYNRDLQYNVLLPDLQHQGESGGPAIQMGWKDRLDVMQWMHIANELYGDSTQMVVHGISMGGATTMMVSGEVQPYFVKCFVEDCGYTSVWDEFSHELKASFHLPSYPLMNTTSLLCQKKYGWNFEEASSLNQIKKSRLPMFFIHGDKDTYVPTWMVYPLYEAKPAPKQLWIVPGAAHALSYKENKEEYTRKVKEFTDRYIH
>Ga0308426_1012630	MKQILTYLLFVWIFLPLKAQEKIYTVENIPKVHLQNKMQYVCNPAGILSQQACDEMDSMLYALEQKTGIETVVAVVPSIGDKDCFEFSHQLLNQWGVGKKGKDNGLVILLVTDQRCIQFYTGYGLEGDLPDAICKRIQTKDMIPYLKKGDWNRGMVAGVQAVCRRLDGSMVNDDKDTGEKGISASMLLFAILGFIVVAGVVGILAARASTRCPKCGKHQLQRSGTNLISNRSGVKTEDIIYTCRNCGHTVVRRQQSYDDNYRGRGGRGGGPFIGGFGGGSFGGGGGGFGGGSFGGGSGGGGGAGSRF
>Ga0308426_1012631	MKKSVIILIAVVAVIVIWAISAYNGLVSMDENVSSQWANVETQYQRRADLIPNLVNTVKGYASHEKETLEGVVEARSKATQIKVDANNLTPEKLAEYQKAQGAVTSALGKLLAITENYPDLKANQNFLELQAQLEGTENRINVARKNFNDAAQAYNTSIRRFPKSIFASIFGFEKRTYFEAAEGTEKAPEVKF
>Ga0308426_1012632	MKFFILAAKMDILAAKICILPAKIYIVAPEMNFNYCLKRVSF
>Ga0308426_1012633	MSNQRYMMRGVSASKEDVHNAIKNIDKGIFPQAFCKIIPDILGGDPEYCNIMHADGAGTKSSLAYMYWKETGDLSVWKGIAQDALIMNIDDLLCVGAVDNILVSSTIGRNKLLIPGEVISAIINGTDELLAELREMGVGVYATGGETADVGDLVRTIIVDSTVTCRMKRADVINNANIRPGDVIVGLASHGQATYEKEYNGGMGSNGLTSARHDVFAKYLAEKYPESYDAAVPEELVYSGGLKLTDAVEGSPIDAGKLVLSPTRTYAPVVKKLLDALRPEIHGMVHCSGGAQTKVLHFVGDVRVVKDNLFPVPPLFRTIQEQSGTDWAEMYKVFNMGHRLEVYLSPEHAAEVIKISESFGIPAQIVGRIEESDKKELIIKSEFGEFTY
>Ga0308426_1012634	MADNNSILEKLDGLVARFEEVSTLITDPAVIADQKRYVKLTKEYKDLDDLMKARKEYMQLLANIEEAKDILSNESDTDMREMAKEEMDNSQERLPVLEEEIKLLLVPADPQDGKNAILEIRGGTGGDEAAIFAGDLFRMYAKFCETKGWKMEVSSANEGAAGGYKEIICSVTGDNVYGTLKYESGVHRVQRVPATETQGRVHTSAASVAVLPEAEEFDVVINEGEIKWDTFRSGGAGGQNVNKVESGVRLRYIWKNPNTGVAEEILIECTETRDQPKNKERALARLRTFIYDKEHQKYIDDIASKRKTMVSTGDRSAKIRTYNYPQGRITDHRINYTIYNLAAFMDGDIQECIDKLTVAENAERLKESEL
>Ga0308426_1012635	MNKQQLFENIKRKKSFLCVGLDTDIKKIPDHLLDDPDPIFAFNKAIVDATADYCIAYKPNLAFYESMGVKGWIAFEKTVNYIKENYPDQFIIADAKRGDIGNTSAMYARTFFEELDIDSVTVAPYMGEDSVTPFLSYEGKWVILLALTSNKGSHDFQLTEDANGERLFEKVLKKSQKWANDEQMMYVVGATQGRAFEDIRKIVPNHFLLVPGIGAQGGSLEEVCKYGMNSTCGLIVNSSRGIIYVDKTENFAAAARAAAKEVQEQMAEQLKAIL
>Ga0308426_1012636	MPHERKIINDPVFGFINIPKGLLYDIVRHPLLQRLNRIKQVGLSSVVYPGAQHTRFQHSLGAFHLMSEAITQLASKGNFIFDSEAEAVQAAILLHDIGHGPFSHVLEDTIVKGVSHEEISLMLMERMNKELNGQLSLAIQIFKDEYPKRFLHQLVSGQLDMDRLDYLRRDSFYTGVSEGNIGSARIIKMLDVADDHLVVESKGIYSIENFLTARRLMYWQVYLHKTSVAYERMLISALLRAKELASQGVELFASPALKFFLYNHIDPEVFYNNPDCLENFIQLDDNDIWTALKVWSTHTDKVLSTLSLGMINRNIFKVEICAEPISEERKKELTLQISQQLGITLSEADYFVSTPSIEKNMYDSADDSIDIIYKDGTIKNIAEASDMLNISLLSKKVKKYYICYLRWDR
>Ga0308426_1012637	MEFSAKQIAAFIQGEIIGDENATVHTFAKIEEGIPGAISFLSNPKYTPYIYETEASIVLVNKDFTPEQEVKATLIKVDNAYESLAKLLNLYEMSKPKRTGIDPRAYVAETAKIGKDVYIAPFACIGDHAEVGDNTVIHPHATVGGGAKIGSNCILYANATVYHDCRVGNNCILHAGCVIGADGFGFAPTPQGYEKIPQIGIVILEDNVEVGANTCIDRATMGATVIHSGVKLDNLIQIAHNDEIGSHTVMAAQVGIAGSTKVGEWCMFGGQVGIAGHLKIGNQVNLGAQSGVPGNIKSGSQLIGTPPMELKQYFKASIAQKSLPEMQIELRNLRKEIEELKQQLNK
>Ga0308426_1012638	MLKQKTLKDSFSLRGKGLHTGLDLTVTFNPAPDNHGYKIQRTDLEGQPIIDAVADNVVETTRGTVLSKNGVKVSTVEHGMAALYALGIDNCLIQVNGPEFPILDGSAQYYVQEIERVGTEEQNAVKDFYIIKSKIEFRDEETGSSIIVLPDENFSLNVLVSYDSTIIPNQFATLEDMKKFKEEIAPSRTFVFVREIEPLLSAGLIKGGDLDNAIVIYEREMSQENYDKLADIMGVPHMDAKLLGYINHKPLVWPNECARHKLLDVIGDLALIGKPIKGRIIATRPGHTINNKFARQMRKEIRLHEIQAPTYDCNRAPIMDVNRIRELLPHRYPFQLVDKVIEIGANYIVGVKNVTSNEPFFQGHFPQEPVMPGVLQIEAMAQIGGLLVLNSVDEPERYSTYFMKIDGVKFRQKVVPGDTLIFRVELLAPIRRGISTMKGYAFVGEKVVCECEFMAQIVKNK
>Ga0308426_1012639	MISPLAYIHPEAKIGENVEIAPFVYIDRNVVIGDNNKIMANANILYGSRIGNGNTIFPGAVIGAIPQDLKFKGEESTAEIGDNNLIRENVTINRGTAAKGRTIVGNNNLLMEGVHVAHDALIGNGCIIGNSTKMAGEIVIDDNAIISANVLMHQFCRVGGYVMIQGGCRFSKDIPPYIIAGREPIAYSGINIIGLRRRGFSNEVIENIHNAYRIIYQSGLNTSDALAKVESEIPASPEIEYIVDFIRNSDRGIIR
>Ga0308426_1012640	MPGKHPPFLWNKPSHLICNLSVFYYFYAINKTVTTMIYRFTIISDEVDDFVREIQIDPEATFFDFHEAILKAAGYTNDQMTSFFICDDDWEKEKEITLEEMDNNPEMDSWIMKETRLNELIEDEKQKLLYVFDYMTERCFFIELSEIITGKEIKGAKCTKKSGEAPKQTVDFEEMAAAGGSLDLDENFYGDQDFDMEDFDAEGFDVNDGASGGGGSYDEDKF
>Ga0308426_1012641	VTIHLPTTLSYCIAADILSHGHIITLLIVMTPKTLIVLIGPTGVGKTELSLRIAEHFKTSIISSDSRQLYAELKIGTAAPTPEQLKRVPHYFVGTLQLTDYYSAAQYEMEVMSLLELLFKQHDVVLLTGGSMMYVDAICKGIDDIPTVDTETRELLLHKYETEGLDNLCAELKLLDPEYYKIVDLKNPKRVIHALEICYMTGKTYTSFRTQQKKERPFHILKIGLTRDRAELYDRINRRVDQMMEEGLLEEARSVYTHRNLNSLNTVGYKEIFKYLDGEWELPFAIEKIKQNSRIYSRKQMTWFKRDKEIQWFHPEQEIEILSYLHSQLDTYK
>Ga0308426_1012642	MGEDINIFFIITLTLLFFLFYSASFSLFFKNISAIYKYLIESGGTIVFLSLVQDGTIGFLYPA
>Ga0308426_1012643	MQKRLFFLTGITATALCAITIIEFNLKNQKQDIILANIEALAQTEFDYNNGAAEKITDTTQSQPTYQVAPDGTKIIETVFVYTETSCYGSGIIACEYDFSADISQRPL
>Ga0308426_1012644	MILVQTLVKDLFNMKKKIFFSGFLLMIMFCGCMTQNEITSSIAELETVEKSVNDTLFLQNPQVFCLETKDNALIKRINRVIEWKNTYYILDKSMKQVLAFNDKGKHLFTIHRVGAGKGEYGSILDIAIDRQNENLVFLADPTSLIYYDLQGNFIRTTKLPGHYHSIAIDNRMIYLENATLINNQLSTSSITVIAPNDQKTELLKPLREVAPYCFIGGHQLGGTAPVVFTRKFDDTIYQLEDGKISPYYSFNFMNESFPEAAKDKEYTCRELNKFTWNRYVYLMTNVTNAPQYLLFSTNLFGIYVFDKNQNKLLKYNKIYNTEYQADLHQYIPVEGANNRVFFTVSPTTLLSLKAIVDNHPSFKNKMSDKLYKLTESLDSDSNPVIFSYQVK
>Ga0308426_1012645	MKKLLSVFLFLFCYVVAVNAQDDTVQYDSIMNLMKDKTIPLMERYYMTGDIAYLSREHQVAVLKQLIPEAKEVEDKAVVTRLYSIVAMFENQLGDMAEAKNYLDSAFMNKGKFENNNIAGMMHYIAGIYYSDKNQMEKAHENYYQAADYFNRNAVKPAILTEIYYDLSIIYSMWQDDEGLNDLSEAMKDLPVDFPFQQILKLTIKAKYFYALYQNEHRMNLLDSVTKYNQEAFEVYTSTENPYDVGYVISDNYLHQAVVYSEAGKIKEAEQCFETGKKLMNPKKIDANVSLSYVSGVIAYYQADYELAEQHLQDGLHELKKMNEEQEVDYYHSLIDFYTLLAKVYEKQELYNKALEAARNSLKYETRLFDKNSSKTIQKLRAQYSLDEKERVVKQLTAINEKNKWINILSVTLIVLALITIVLLLIRYRSRQRIHEGMLQIAKLKQQETELTVELQKAKLEEREREFQALVHEAQQRKVQYYLEGLEVERNRLAKELHDNVSNELLAIKMKIADGTSSREEVLDTLQALQTEVRGISHDLMPPVFKYASLSEILQDYVYQRNQSGQTELTLVLEPEEGFDHLSQKVALEIYRIVQEATGNALKHAQATHIKIILVREGNRIKLTIADNGKGFELQTGKSGIGLVIIKERVENLKGVLTLSSVPGKGTDVIVEIDLDGLEK
>Ga0308426_1012646	MGTAKRYVQAPSAYLFIEIMFDFNLLQLYYLYFCD
>Ga0308426_1012647	MGVFFVYILKSSACLAGFYLFYRLLLSKETFHRFNRIALLALLLLSLLLPLIQLTTTQQTEMHQTMLTIEQLLMMADMPASEVTQAEGTSVSGIQIILIIYLSGILFFVCRHLYSLIRLLALLRSGKKERMGNGITLVVHQCKISPFSWMKYIVISKKDLEEDGREILIHETAHICNRHSVDLLIADICIFFQWFNPASWLLKQELQNIHEYEADETVIREGVNAKQYQLLLIKKAVGTRLYSMANSFNHSKLKKRITMMLKEKSNPWARLKYLYVLPLAAIAVTAFARPEISGKMEEISAVKVNDLKQIVEKKVPEKTIEVAVDTVKKNALEKVVIEVSQLDTVSISSKVTISDGLKRNGLSPFATRRVDFQPQPLIMVDGKEITGEQMEAINPDMIESISVLKDKESVRIYGDKAEHGVILITLKGENANDLNKLSFSTMNSDELVKVTGTIKDHLNNPIVGASVSISGTTLGTVSDAYGHFVISAPRSAMLHISCLGMKPVKTAVSSEVNVILNPED
>Ga0308426_1012648	MKGLTAKEEEIMGFFWEKGPLFVKEMLAFYDEPKPHFNTLSTIVRGLEEKGFLAHHTYGNTYQYYAVVSESDFSKRTLKSVISKYFNNSYLSAVSSLVKEEDISLDDLKKLIQEVEQGNDE
>Ga0308426_1012649	MNLNTPVEIPSGFIPINHAQRLLIMGSCFAENIGTLLAENKFQVDINPFGILYNPLSISMALREIIRKRLYEESDLFSYREYWHSPMHHGSFSAATPEEVVRNIRVRLEQAHKELKQLDWLMLTFGTAYVYEQKKTGKVVANCHKLPEKDFVRRRLETDEITEDYIQLLDELISLNPKIKILFTVSPIRHVRDGMHANQLSKSVLLLAIDRLMQRYPQATFYFPSYEIILDELRDYRFYADDMVHPSSLAVNYLWERFSETFFRPETQALIKECATIRKAIAHKPFHPESEEYKRFLGQIVLKIERLNGKYPYLDFEKETNMCRLALR
>Ga0308426_1012650	MSYTIESIVEKTGARRLGNKPATIDWLLTDSRSLCFPEETLFFAIPTKRNNGARYIPDLYERGVRNFVVTSEDFKGLTMDSEQLKVTMAQECNFLIVPNTLKALQKLSEQHRGSFQIPVIGITGSNGKTIVKEWLHQLLSPDRVIVRSPRSYNSQIGVPLSVWQMNEESELGIFEAGISEMGEMRPLQNMIKPTIGILTNIGGAHQENFFSLQEKCMEKLSLFKDCDVVIYNGDNEMISNCVGKSMLTAREIAWSMKDIERPLYISRVEKREDHTVISYRYLEMDNTFCIPFIDDASIENSLNCLAACLYLMVPADQITERMARLEPVAMRLEVKDGKNNCILINDSYNSDLASLDIALDFLYRRSQSKGLKRTLILSDILETGQSTTTLYRKVAQLVHSRGIEKIIGVGAEISSCASKFDIEKYFFPDTKALLASDVIKKLKNEIILIKGSRNFSFDLVSEELELKVHETILEVNLGAMVANLNHYRSMLKPETKMVCMVKASAYGAGSYEIAKTLQEHHADYLAVAVADEGSDLRKAGITASIIIMDPELTAFKTMFDYKLEPEVYNFHLLDALIKAAEKEGITNFPIHVKLDTGMHRLGFEEKDIPQLIRRLKNQNAVIPRSVFSHFVGSDSPQFDAFTRQQIERYEHMSTELQEAFPHKILRHICNTAGIERFPGAQFDMVRLGIGLYGISPIDNSVINNVSTLKTTILQIRDVAEEDTVGYSRKGHLVRPSRIAAIPIGYADGLNRHLGCGHGYCLVNGKKAPYVGNICMDVCMIDVTDIDCREGDQAVIFGDELPITVLSDTLDTIPYEVLTGISTRVKRVYYQD
>Ga0308426_1012651	MTNLLLLGFMPSGSEWIIILLVILLLFGGKKIPELMRGLGKGVKSFKEGVNEAKEEINKAKNEIDEPSDTEKKDK
>Ga0308426_1012652	MAENKELTFWDHLDELRRVLFRMIAVWFVLAVGYFIAMPYLFDSVILAPCHNNFIFYDLLREIGRTFNLTDEFFTQDFKVKLVNINLAAPFFIHMSTAFWMSVVTAMPYLFFEIWRFISPALYPNERKGVQKALTIGTVMFFIGVLLGYFMVYPLTLRFLSTYQLSAEIENQISLNSYIDNFMMLVLCMGLAFELPLLTWLLSLLGLVNKSFLRKYRRHAIVVIVIAAAVITPTGDPFTLSVVAIPLYLLYEMSILMIKDKKAASS
>Ga0308426_1012653	MENEVNESFEILLSACQTTNDNLAMAYKQLRDLLERLCRAQMQDESLQMTDLSARISFVSARAGLTVVEQNRLHTFRLTSNAILNRKEEPVREKLLRDIKTLAFFIRKLYEIEIPSTLYRLLPRTDATYIVAPPAKKQIKRMRVCYQYADEQYLYVIPVDALADKFLRVRYNIPQINEEFAQTCEILWHHAQLNLLDVAIDEAGILTPSFIVLEPDYLIDISSLAECFRDYGHHPANYVLARLQPIENARPLLLGNIANLFLDEWIHAEEEPDYRECMQKAFRRYPIELAACADLRDKEKERQFFDDCKLHFEHIREVVNDTFHAPGYELDKRDAVLEPSYICEALGLQGRLDYMQRDMSSFIEMKSGKADEYSIRNKVEPKENNKVQMLLYQAVLQYSMGMDHHRVKAYLLYTRYPLLYPARPSWAMVRRVINLRNRIVSDEYGIQLRNSVEYTALKLQAIQSDVLNERGLSGRFWEQYLRPSIDNLSQKLGSLTSLERSYFFVLYNFITKELYTSKSGDVDYEGRTGAAALWLSTLAEKCEAGEILYDLHIKENHAADKHKAHILLSQKKREPSSEETKTSPEKNEISSPEKNEPQALPNFRQGDAIVLYERNGNEDNATNKMVFKGNIEFITEEEIGIRLRSTQRNSSVLPPDSLYAIEHDTMDTTFRSMYQGLSAFASATKERRDLLLGQRPPEFDSGLDGHILSATDDFSRVALKAQAAKDYFLLVGPPGTGKTSCALKKMVETFHREEQAQILLLSYTNRAVDEICKALSSIHPKVDFIRVGSELSCDEAYRDHLIENELSHCFRRSEVTERISHCRIFVGTVASISGKPELFRLKKFDVAIVDEATQILEPQLLGILCARSEDGENAIGKFILIGDHKQLPAVVLQNTGQSEIYDEELRAIGLKNLKDSLFERLYRTARTSSTDLLPSVSSSSPEGHRSFDMLCKQGRMHPEVALFANRAFYEGRLIPVGLPHQVETIEGMSRIVFLPSEAEPQGASAKVNHSEACITARLAADIYRQYAGTFESTRTLGIITPYRSQIALIKKEIAMLGIPELNSILVDTVERFQGSERDVIIYSFCVNYPYQLRFLSNLTEENGVLIDRKLNVALTRARKQMFITGVPRLLEQNPIYDSLIKLIKQREALS
>Ga0308426_1012654	MNFRLTSLFVFLFLSVQLWAGGHKNLPAKGDLHVPVFENVNVRFSPDTYPNNYNGADESGVYHLVNGRIILKKITLPAYKRNVSVNLKITLASNGDRWDKSGSCFVLPKSSAVNLLTIARDGAKFPPVDSLKLEKMVGIVSGKDYLPTVELMRFMTPFGVGYYSNNNDSLSSKRRPVYIPKWESNVTWQQDITDLYPLLEGEAYVGIYIDTWTSEGYLVSADIDVKESSLTCDALPKRHVEPLMNTVYYMGQSYPDIFARRDVSTDFTVPKGAKNIRLKYIVTGHGGHSGGDEFVQKRNIISVDGKEVLNFVPWRDDCASFRRFNPATGVWLIKRLASYIGEKGYTEKEVEEPLASSDLSRSNWCPGSDVVPEEAIIGTLTPGKHTFTVSIPEAQVVDGNKLNHWLVSAYLVWEE
>Ga0308426_1012655	MKNNRLIITLIALFILGFGLNAQTAPTEETAAQKEKRMEWFSQAKLGIFIHWGIYAVNGVSESWSFFNNYLPYEEYMAQEKGFTASAYNPQEWVKLIKESGARYTVITTKHHDGVALWDTKVGDLSTVKSTPAGRDLIAPFVKEVRKQGLKLGFYYSLLDWSHPDYPNKTRTEVRYKNDPDRWAKFVNFNFGQLSELNKTWKPDLYWFDGDWEQTAEAWDSKGIINLLRSTNPNVIVNSRIQGYGDYATPEQGVPVVRPADKYWELCMTMNDSWGYQHADTNYKTPFMLLRTFVDCLSMGGNLLLDIGPKEDGTIPAEQIAVLKEFGRWTKKHKEAIYETRAGIPCEHFQGYTTLNKAGDILYLYLPYKPNGPIEVKGLVNKVNRVWVVGNGAMLPYKVYNKNYWSEVPGNLYIDIPERVQDEQITVIAVLLDGPIKLYRGVGQVIESN
>Ga0308426_1012656	MRIFGSETKPENFKSNSMNTLQNTVGKMTNYRWTICAMLFFATTINYLDRQVLSLTWDEFIKPEFHWDESHYGIITSVFSIVYAICMLFAGRFIDWMGTKKGYLWAIGVWSVGACMHAFCGVVTEEYVGMHSAAELIAATGDVVVILATISMYCFLVARCILALGEAGNFPAAIKVTAEYFPKKDRAYATSIFNAGASIGALIAPLSIPLLAKAWGWEMAFVIIGALGFIWMGFWVFMYTAPSKSRFVNKTELEYIEQDKQENGTIPAKEDKEKKGMTFRQCFMYKQTWAFAFGKFMTDGVWWFFLFWTPSYLSTQFDIKTSEGLGRALIFTLYAITMLSIYGGKIPTIIINKTGLNPYAARMRAMLIFAFFPLLVLLAQPLGTISPWLPVIMIGIGGAAHQSWSANIFSTVGDMFPKSAIASITGIGGMAGGVGSMILQYSAGKLFVHADITQMVFMGFIGKPAGYFIIFCICSVAYLVGWIVMKALVPKYKPIILD
>Ga0308426_1012657	MKQLNLFLLILFVCSYPITSGYAFFDKDIRLLTMQDGLADNTISSIYKDGDGFMWFGTNNGLSRYDGKSIKNFSPSQAYMHVSEIVEMSDQYLGIIAGNILYCFNRTTETFIPVVYAADYSRVCIPHIMPADDNSFWAFSGHTLYLYTKKEVKNEKGEVVQIKLECEKQYKDLIDSTDGFYAMCYADNHKTLCLITGRGTLILFRPESLEQSKKVSLWENKVWDVTSVLYDKGVVWISTVGQGILRYHVASGHTDRITYQENNRDNSLSHTDVFRVIPIKNDRYLAVTWNGYTLLLQDKDNPEKITTEIYNNTVSQLHRSLETRMISAYYDPNGIVWIGTNGGGVMYSDLRSQFYNQFHQERHNEVCGIVMDGRKYVWMATFHQGIMKSEQPFQSARRMNFTTVGTPDVRKRNTVLCAMKDDKNSLWFGNSDGTLTLYDEATGEFRLQFLQDKGRVNTAAVWALYMDADRCLWIGTNNGVWKLDTDSGVSQKVPIARAFKESTQVYVRAIVGTKDGVIWLGTSNVGVCKLRVDSKGEISIKTGYEKAANIQNSSVRSLLVSSDGNIYVGYMDGFAILSPKTDAIREYYTTRNGLCSNFIGCLVEDHRGHIWLGSNSGVSRYSRHQHLFYNYYISGSNRSALLADKTLFFGNNKSLTYFNPDDVDVHLADDQVLITGLEVDSRPIGIGDKINGQMILAAGISYTGSVTLNNENRDFALTFNNLSYADEQQKYNYRLLPYQTHWLVSNDGEKAAYTNLPEGDYTFEVKSIYPDGRNGKVTSLQIHILPHWSRTLPFRLFILLLLVGIVAYLIRLVKLRQRRMEHEMRMEHELLTVNLEREKERQIRMERENFFTSAAHELRTPLTLILSPLQELLQYIKASDPLYSKLYTMYKNGASLHTLVDQLLYVQKIEAGMVKLRLSEADIVGLVKEVAESFRQMAGVKGLTFNVQLPDDPVYLWIDTEKITSSVSNLLSNAFKYTSPNGEVLLSLTRMERDGKGFCRITVSDTGTGIPDELQKRIFDSFITGDNSPAFSTKVGIGLRIVKNTMDLHHGQVTLDSEPGKGSTFVLLIPEGKSHFIGDLYEVVDYHKHEMEPQFQPLSVQENTEGEVPVTKKTLLIIEDNVDVRQYIRSLFVAKYTVLEAADGEEGIQVATKEIPDLIISDVMMPVKDGFACCREIRERQETAHIPILMLTARAEDADVLQGSRSGADDYMMKPFNPEVLKAKVENLILQRERLKRIYTKALMLKQEPAEDEEADDVFMQKLINVIEKNLSDDNFNVKMLAEQLHMSQPTLYRKVKQRSELSVVDMIRSIRVSKAASLIMENRYSIQEISEMVGFSDARTLRKHFTEQFGVPPSKYMESK
>Ga0308426_1012658	MKKISILFMLLLGITSLYAQQFNITGTVIDKKLNEPIIGATVQVKGTNNGTVTNLDGEFALKNVAKGSVLNVSYIGYVTQSISLNGAQTSFRIELSEDSKTLDEVVVVGFGTQKKVNLTGAVASVDTKALASRPVSQVGQALQGVVPGLNLSTPDLGGQLGQTMNVNIRGTGTIGKGSSASPLILIDGMEGNMNNLNPEDIENISVLKDAASSSIYGSRAAFGVILITTKKGKAGKMQVNYNNSFRYSGPTNLPNQIDSYRFANYFNEASINQGGSAIFDEETIDRIQKYMAGEITTTTIANGNNWHFHEKANDNVNWWKKHFQWAWSNEHNISLNGGTEKLQYYVSGSYLNQDGNLRYGNDNYKRYNATAKVNAQINKYVDFNINTKFVRFDLDNPIYLEEGGLLYHDIARMWPMMPFKDPNGYYMRNGKLSQLTDGGRAKTHNDNIYLQGQLVIHPMKGWNIYAEAGMRVINQNKQTNLNPIYEHDVNGNPLALAFSGSYSPGSSFARSAYQNSNFYTTSVYTDYTLQIKDHYFKALVGMNTEEYIYRELAAQRPDVISSLVPEISAATGEDKINSSKYNDWSTAGFFGRLNYAYKDRYMAEVNVRYDGSSRFLKDQRWNVFPSFSLGWNVARESFFEPINDIIGTLKPRVSWGMLGNQNTDSYYPFYLTQSVTANGGNWLMDGSRPTTAGVPGMVSSTLTWEKIYNTNFGIDLGMFNNRLNMTFEYFIRRTKDMVGPAAEVGAILGTSLPNTNNAELKNKGWELQVNWRDNIGKVNYNVGFNLSDNRAKVISYPNASKALWDADGNALYYNGMTIGEIWGYETEGIAHTDAQMTEWLANNDQSKIGSAWGAGDIMYRDLNGDGVVDKGNSTATDHGDLKKIGNSTPRFRFGLSLGADWKGFDVQMFFQGVMKRDLWLSGPMFWGADGGEWQSVGFDEHLDYFRPENTTSIFGANVDSYYPKAYLGDKGNKNKQTQTRYLQNGAYMRMKNLQIGYTFPKAWMNKAKIEKLRVYVSGENLFTISGIADMFDPEATAGNGFSNGKTYPLSKTISFGLNITL
>Ga0308426_1012659	MKKNLLYIFSLASVLCSCNDFLDKEPLDAVPTDKYLLAESDLAAYSANLYDQLPSHTPGQYSMGVFATDNNSDNQAASNPNSSFVKGETRVAQSGGAWDFGKIRNVNYFINKVRPRLEAGELSGTEANNMHYLGEMYFFRAYIYYTKLVALGDFPILKQWISEDYEMVREASKRRPRNEVARFILQDLDSAYYYMKTTAPMSNRLNKDCAALLKSRVALFEGTWEKYHKGTARVPGGPGWPGAEKDYLKDFTIDIDSEIKFFLTEAKEAAQIVADKYPLFNDYPSLFNSQSLSNASEVLLWRAYDASLTPSVNHFVVGYIQRNGGGNTGWTRSMMQTYLMENGLPIYAGNSGYQGDKSYEAVATDRDPRLTYNTLLPGDLLSEGGSNIEYLVKGYGYYYRAPIVLGQNENKCPTGYSVKKGLTTDAAQGPTLPSTTACVVFRAAEAYLNYMEADYELNNSLDANSDKYWKALRSRAGMDTDYQKTINATDLSKELDFARYSGSEFVSNTLYNIRRERRIEFAAEGLRLNDLKRWRALDMMQNYHIEGFDLWSENYQRYTTPNPAPTADVTLSVINLIESGNANANVSAKSESQYLRPYRINTNNIAYNGYNWNQNKYLNPIAFDHFRLTTAEEGSTDYTTSTIYQNPGWKIETSSLPDGD
>Ga0308426_1012660	MKKIIPQTLLTLPILATGLQAQEKQTPPNLVFIMADQYRGDAMGCIGKEPVQTPSLDQLAAEGINFTNAVSSYPVSSPARGMLMTGMYPISSKVTGNCNSATAPYGVELPQDARCWSDVLKDQGYNTGYIGKWHLDAPYKPYVDTYNNRGKVAWNEWCPPERRHGFEHWIAYGTYDYHLKPMYWNTTAPRDSFYYVNQWGPEYEADKAIEYINEQKNKKQPFALVVSMNPPHTGYELVPDRYKEIYKNLDVEALCKDRPDIPAKGTEMGDYFRNNIRNYYACITGVDENVGRIIEALKQNHLFDNTIVVFTSDHGICMGAHENAGKDIFYEESMRIPMIISWPDQIKPRRDDKLMIAFADLYPSLLSMMGFQKEIPSTVQTFDLGNAIITGEPKEIVQPYYFVKYDNHATGYRGLRTDRYTYVVHATDGKIDKVILFDRNNDPYEMDNIANQQPELIRKFSRQLQAWLAQTNDPFANYITP
>Ga0308426_1012661	MNKLNYTLLLLFFSTYCVAQQSNIPVPKPLQMKWHEAEMGAVFHYDLHVFDGIRYGQGNNRINPIEDYNIFNPTELNTDQWVQAAKAAGCKFAVLTATHETGFGLWQSDVNPYCLKAVKWRDGKGDIVRDFVNSCRKYGLQPGIYIGIRWNSLLGIHNFKAEGEGEFAHNRQAWYKRLCEKMVTELCTRYGDLYMIWFDGGADDPRGDGPDVEPIVNKYQPNCLFYHNIDRADFRWGGSESGTVGYPCWSTFPAPCSHHKRIESNVNQLELLKHGDKDGKYWVPAMADTPLRGANGRHEWFWEPDDENNIYSLDVLMNMYEKSVGRNATLIVGLTPDPTGLIPAGDEQRLKEWGEEINRRFTSPLAQTSGQKKSLTLNLKSKQPVNYCIIQENIKNGERIRQYKIEAKVDGKWKTVCTGESVGYKRIEKFDPIEATALRLTVLQSIALPDITNFSAFSVN
>Ga0308426_1012662	MKKHFIMSLLALAGMVFSGTTILAQSTFIYEKGKSFKDVNACQIPEPLRIDGTSAPIMYTETVPDNQSTLCYNIQLPAYVRGAFFSRDSRPGDFEWPNNTNRLLPWMFGRLKDLTQENYPGIPSNARPSTLGDALLLQLADGNYLFVKALSGDNSLSWFQINKDGSLNLYVSTLGCDRLSGKVPVALTQNAGSIYQVLRQAYETLIADHKTSALQKRTDKEYFEALNYLGWCTWEHYHYDIDETKILNDLDAIEASGIPVRYVLIDDGHIANRQRQLMSFVPDPKRFPNGWNKIMARKNKDRIRWMGLWYALSGYWAGISSDNDFPADIKQSLYTFNGSLLPGKSPRNIDNFYRYYVRSLKNNGFDFLKIDNQAFTLPLYMGGTEVVRQAKECNLALEKQTHDQQVGLMNCMAQNTLNTDHTLYSGVTRVSIDYKKYDEDMAKSHLFQSYTNTLLQGQTVWPDHDMFHSSDTICGSLMARSKAISGGPVYLSDSPKEFVSENIFPLIDNNGKIFRPAAPAIPTPESILTNPLQDGKAYRVFAPTGDEAVSIICYNLNTSPKYREVTAGIVKEDYLLRETLTGKPDMTSYGRILLFDWKARTATELTSAYPVKLEGFTDELFHLCPIRNGWAVIGIQEKYLSPATVEILSSTPDQLTLNVLCPGTLKVWAETSGGQELRSIRIKTPGEITLKK
>Ga0308426_1012663	MNKKLIIPLALAPLAAPALQAQSQQSDGRTDTRPNIILFMVDDMGWQDTSLPFWTQKTHYNEVYETPNMERLAKQGVMFTQAYASSISSPTRCSLITGTNAARHRVTNWTYPKGQQTDRPSDVFNVADWNVNGVCQAPNIDHTFQATSLAEILKDNGYHTIHCGKAHFGAVNTPGESPYHMGFEVNIAGHAGGGLASYLGENNYGNRTDGKPNPWFAVPGLDKYWGTDTFVSEALTLEAIKALNHAKEYNQPFFLYMAHYAIHVPIDKDKRFYQKYIDKGLTPKEAAYAALIEGMDKSLGDLMDWLDKNGEADNTIVIFMSDNGGLSSEPGWRDGKLHTQNSPLNSGKGSAYEGGVREPMIVRWPGVVKPDTKCDKYLIIEDFYPSILEMAQVKHYKTVQPIDGISFIPLLKQTGDPSKGRSLYWNFPNHWGNDGPGIGPTCTVRKGDWKLIYYYDSGKKELFNIPQDIGEKNNLAAQHPDIVKHLSKDLGNYLRKVGGQRPSFKATGKPCPWPDEIK
>Ga0308426_1012664	MKKLIIFDLDGTLLNTIADLAHSTNHALQVLGYPTHEVTSYNFMVGNGINKLFERALPEGEKTEENVLRVRKEFLLHYDRHNADESRPYPGIPELLEALQNKGHKLAVASNKYQAATEKLIAHYFPGIRFVAVFGQREGVKVKPDPTVVYDILQIADVPKEEVLYIGDSGVDMQTAINSGVTSCGVTWGFRPRTELESFCPDFIVDKAEAVLSIV
>Ga0308426_1012665	MPMGSKKTDLMRISYFVVIVILVCLIGNLKDLWLQSWTDLIIYLIVLFAAAECLFSTFARIRAAGERKQPRWLTSVSLLIYGIFFFGTLFFIGDFLINKL
>Ga0308426_1012666	MIKNNLFKGMCLLWLLLAATPVLQAQDRMQQASELLDRLIAGKGDSVYVHLDDNARKVLSVEMLNGLFKQLEQQVGKYQSHGEWKTEQINGMTIYYCDAKFERIPLRFLTAFNPDGKVNTIRFVPVPATNATPPTASVQDKIKETDIQVCTGSFKLPGTLTLPKNGKNLPVVILVHGSGPNDRDETVGVNKPFRDLAYGLAERGIAVIRYDKRTKVYGADSAPAGKEITFDEESVDDALSAVKLAESIPTIDPGRIYILGHSLGGTLAPRIAQCSDKTPAGIILLAGAARPLEDLFISQVKYLASALPSTNDIQKDIAQLQKQVDNVKKLDTDTFDITIPLPMNLPHAYWAFANQYKPLEVVRKLALPILVLQGERDYQVTMQDFDLWHTALAANPKAMFKTYPRLNHLFQEGEGQSVPLEYSRPAPIPAYVMDDIAAFINHPQKR
>Ga0308426_1012667	MKNEPTYSLLNTINYPEDLRQLSVDQLPEVCDELRQDIIKELSCNPGHFAASLGVVELTVALHYVYNTPYDRIVWDVGHQAYGHKILTGRREAFSTNRKLGGIRPFPSPEESEYDTFTCGHASNSISAALGMAVAAERKGERDRHVVAVIGDGSMSGGLAFEGLNNASSTANNLLIILNDNDMAIDRSVGGMKQYLFNLTTSNRYNQLRFKTSRLLFKMGLLNEERRKALIRLGNSLKSLAAQQQNIFEGMNIRYFGPIDGHDVKNIARILHDIKDMQGPKILHLHTIKGKGFGPAERQATIWHAPGKFDPVTGKRIVANTDGMPPLFQDVFGHTLAELAEKNKLIMGVTPAMPSGCSMNILMDRMPDRAFDVGIAEGHAVTFSGGMAKDGLLPFCNIYSSFMQRAYDNIIHDVAIQKLNVVFCLDRAGLVGEDGPTHHGVFDMAYLRPIPNLTISSPMDEHELRRLMYTAQLPDKGPFAIRYPRGRGSLVDWECPLEEIPVGKGRKLKDGDDLAVITIGPIGKLAARAIERAEAETGISVAHYDLRFLKPLDEELLHEVGKKFRHVITVEDGIIKGGMGCAVLEFMADNGYYPEIRRIGVPDKFIEHGSVQQLYHLCGMDEEGIYKAITKNELRMDAPVESCMTAHS
>Ga0308426_1012668	MKIIIAGAGAVGTHLAKLLSREKQDIILMDDDEEKLSTLSSNFDLMTVTASPSSISGLKEVGIKEADLFIAVTPDESRNMTACMLATNLGAEKTVARIDNYEYLLPKNKEFFQKLGVDSLIYPEMLAAKEIVSSMRMSWVRQWWEFCGGSLILIGTKMREKAEILDVTLAELGAPDIPYHVVAIKRGTETIIPRGDDTIKLHDIVYFTTTRKYIPYIRKIAGKEEYADVRNVMIMGGSRIAVRTAQYVPDYMQVKIVDNDINRCNRLTELLDDKTMIINGDGRDMDLLIEEGLKNTEAFVALTGNSETNILACLAAKRMGVSKTVAEVENIDYIGMAESLDIGTVINKKMIAASHIYQMMLDADVSNVKCLTFANADVAEFTVPENAKITKNKVKDLGLPKGTTIGGLIRNGEGVLVTGDTLIQAGDHVVVFCLNMMIKKIEKYFN
>Ga0308426_1012669	MIYRITGFLLLIETGLLLCCAGVSLIYGEDDLNSFLLSAGLTTLVGILLLAVGKGAEKQLNRRDGYVIVSVAWVAFSLFGMLPFYLSHYIPSITNAFFETMSGFSSTGATILDDIEALPHGLLFWRSMTQWIGGLGIVFFTIAVLPIFGVSGVQLFAAEASGPTYDKVHPRIGVTAKWIWTIYAGLTAIEVILLLFGGMGLFDSICHSFATTGTGGYSTKQDSIAYYNSPYIEYVIGIFMFLSGINFTLLLLLFTGKLKKVSQNAELKWYVMSVIIFTGFIAAVLYRTTSMGAEESFRKAFFQVASLHTSTGFVTADYMQWVPVLWGTLTVIMLIGACAGSTTGGMKCIRMVILTKVSRNEFKHIVHPNAVLPVRVNKQVISPSILSTVLAFSFLYAVIIIISVLLMMAMGVGFTESIGTVISSIGNMGPGLGSCGPAYSWNGLPELAKWLLSFLMLLGRLELFTVLLLFSSDFWKRN
>Ga0308426_1012670	MKQSLKYYILIALAVLLHSVTMKAANTSYIIEDPDQDECFISQAAPANRNILERFHFYCTIMPCEMGHADISHVPTDKSFIRPETVFHKYRMRNNPLSDHSIYSHTYNPSDPLTYYVYGLRKIII
>Ga0308426_1012671	MNFTLLVVVLLTAIAFVGVVIALSNAISPRSYNAQKFEAYECGIPTRGKSWMQFRVGYYLFAILFLMFDVETVFLFPWAVIARDLGPQGLISILFFLVVLVLGLAYAWKKGALEWK
>Ga0308426_1012672	MKKPKIKSIPYEDFIDNESLEKMVKELNEGGANVFVGVLDDLINWGRSNSLWPLTFATSCCGIEFMALGAARYDMARFGFEVARASPRQADMIMVCGTITNKMAPVLKRLYDQMADPKYVIAVGGCAVSGGPFRKSYHVVNGVDKILPVDVYIPGCPPRPEAFYYGMMQLQRKVKIEKFFGGVNRKEKKPEKE
>Ga0308426_1012673	MEEIKYIEPAALHDEMLRLRNEKQMDFLESLTGMDWGVAEEGDAPNVTRGLGVVYHLESTVTGERIAVKTSTDNRETPEIPSVSDIWKAADFNEREVFDYYGIVFIGHPDMRRLYLRNDWVGYPMRKDNNPEKDNPLRMDNEETYDTTQEIGLNPDGTYQTQENVIFDDREYVVNIGPQHPATHGVMRFRVSLEGETIRKLDANCGYIHRGIEKMNESLTYPQTLALTDRLDYLGAHQNRHALCMCIEKAMGIEVSERVKYIRTIMDELQRIDSHLLFYSCLAMDLGALTAFFYGFRDREMILDMFEETCGGRLIMNYNTIGGVQADLHPNFIPRVKKFIPYMRGIIHEYHDVFTGNVIARQRLKGVGVLSREDAISFGCTGGTGRASGWACDVRKRMPYGVYDKVDFKEIVYTEGDSFARYMVRMDEIMESLNIIEQLIDNIPEGPIQEKMKPIIRVPEGSYYTAVEGSRGEFGVFLESHGDKTPYRLHYRSTGLPLVSAVDTICRGAKIADLIAIGGTLDYVVPDIDR
>Ga0308426_1012674	MFDFSIITSWIHQTLTSVMPEGLAVFIECVVIGVCIVALYAILAILLIYMERKVCGFFQCRLGPNRVGKWGSIQVLCDVLKMMTKEIIELKHSDKFLYNLAPFMVIIASFLTFSCLPISKGLEVLDFNVGVFFLLAASSIGVVGILLAGWGSNNKFSLIGAMRSGAQIISYELSVGLSILTMVVLMGTMQFSEIVESQANGWFIFKGHIPAVIAFIIYLIAGNAECNRGPFDLPEAESELTAGYHTEYSGMHFGFFYLAEYLNMFIVAAVASTIFLGGWMPLHIVGLDGFNAVMDYIPGFIWFFGKAFFVVFLLMWIKWTFPRLRIDQILNLEWKYLVPISMVNLVIMVLIVVFGLHF
>Ga0308426_1012675	MKNEEYTYLGGLMQGIGSLLTGMKTTIKVYFRKKVTEQYPENRAELKMFDRFRGTLTMPHNENNEHRCVACGLCQMACPNDTIKVTSETVETEEGKKKKILAKYEYDLGSCIFCQLCVNACPHDAITFDQVFEHAVFDRSKLILQLNHEGSKVIEKKKE
>Ga0308426_1012676	MGLTLETVVFYFLAVFIIAMSILTVTTQRIVRSATYLLFVLFGTAGIYFLLGYTFLGSVQIMVYAGGIVVLYVFSILLTSGEGDRAAHLKRSKFLAGLATTIVGAALVLFITLTHKFVPTSDPEPVEISIKTIGHALLSSGKYGYVLPFEAVSILLLACIVGGLLIARKR
>Ga0308426_1012677	MMIHMEYYLVVSTIMMFAGIYGFFTRRNTLAILISVELMLNATDINFAVFNRFLFPGELEGYFFALFSIAISAAETAIAIAIMINIYRNIRSIQVKNLDELKW
>Ga0308426_1012678	MEYTILILLLPFLSFLTTGIGGKWMSHRTAGTIGTLVLAAVTVLSYITAIQYFSAPRLADGTFATLIPYNFEWLPFTETLTFNLGILLDPISVMMLIVISTVSLMVHIYSFGYMKGERGFQRYYAFLSLFTMSMLGLVVATNIFQMYLFWELVGVSSYLLIGFYYTRPAAIAASKKAFIVTRFADLGFLIGILLYGYYGGTFGFTPDTVSMLSGGASMLPLALGLMFVGGAGKSAMFPLHIWLPDAMEGPTPVSALIHAATMVVAGVYLVARMFPLFIEYAPDVLHLIGWVGAFTAFYAASVACVQSDIKRVLAFSTISQIGFMIVALGVCTSSDPHHGGLGYMAGMFHLFTHAMFKALLFLGAGSIIHAVHSNEMSAMGGLRKYMPITHITFLIACLAIAGIPPFSGFFSKDEILAACFQYSPVMGWVMTIIAAMTAFYMFRLYYGIFWAGVTPGQKSASNGASDAHTPHESPLTMTVPLIFLAAVTCVAGFIPFGHFISANGESYTIHLETSVAVTSVVIAVGSIVLATCMYLRPQQPLADKLAKRFAGLHRAAYHRFYIDEVYQFITHRIIFRCISTPIAWFDRHVVDGFFNFIAWGTHATSDEIRGLQSGRVQQYAYVFLLGALILILILIL
>Ga0308426_1012679	MNFLSLFVLIPLLMLGGLYLAKGIKAIRGVMVAGSTALLILSIVLTFLYLGERQAGATAEMLFRADTVWYAPLHISYSVGVDGISVAMLLLSAVIVFTGTFASWKLQPLTKEYFLWFTLLSMGVFGFFISIDLFTMFMFYEIALIPMYLLIGVWGSGRKEYAAMKLTLMLMGGSAFLLIGILGIFFGAGGTTMNILEIARLHNIPFAQQCIWFPLTFLGFGVLGALFPFHTWSPDGHASAPTAVSMLHAGVLMKLGGYGCFRIAMYLMPEAANELSWIFLILTGISVVYGAFSACVQTDLKYINAYSSVSHCGLVLFAILMMNQTAATGAVLQMLSHGLMTALFFALIGMIYGRTHTRDVRELNGLMKVMPFLSVCYVIAGLANLGLPGLSGFVAEMTIFVGSFQNFDVFHRTLTIIACSSIVITAVYILRLVGKILYGTCTNKHHLALTDATWDERFAVICLIICVAGLGMAPFWVSHMIGESVLPVVSHLIP
>Ga0308426_1012680	MDYSQFLYMKEELSLIAVILILFVVDLFTCPDHKGTAPKLPTRSLTLPAVILLTIHTVINLFPGAPAEAFGGMYQYAPMQTIIKAVLNVGTLIVILMAHEWLKREDTSIKQGEFYVLTLSTLLGMYFMISAGHFLMFFIGLEMASIPMAALVAFDKYRHHSAEAGAKYILTALFSSALLLFGLSMIYGTSGTLYFDDLPGHITGNMLQVMAFVFFFAGMGFKISLVPFHLWTADVYEGAPTAVTSYLSVISKGSAAFVLMTILTKVFAPMTAQWQEVLFWVTIASITIANLFAIRQQNLKRFMAFSAISQAGYIMLGVIGGSAMGMTALVYYVLVYLAANLGVFAVISIVEQRSNKVEINDYNGLYRTNPKLAFIMTLGLFSLAGIPPFAGFFSKFFIFMAAFNSGFHLLVFIALINTVVSLYYYLLIVKAMYINPNEEPIPAFRSDGYTKLSLALCTLGIIALGIASCIYQGIDKFA
>Ga0308426_1012681	MDNDIERFRRMASMAQIGWWEADFTAGHYLCSEYLCDLLGLEGNTISFMDFRERVRKDYQEQIVREFNASIHREFYEQTFPIYSKEGIIWLHTRLGNREEVPGRGIISFGTIQRVEAPNETSERILERVNDLLYRQNSISHSLLRFLKDDSVDLCIMEILKDILDLFHGGRVYIFEYDEYYRYQDCTYEVVAEGVPAEIESLQRIATDSLPWWTSQTLSGKPVILDSLDQLPKHAKSEYAILSRQNIKSLMVTPLIAGEHVWGYMGIDLVDNYRNWSNEDFQWLSSLANIISICIELRKAKDDAIRERSFLRNLFRFMPMGYVRMSIIRDVDGKPCDYRVADANDLSSELIGLPLSDYVGRLGSELYADTKAPIDYLVDVIEDNVHKETDVFFHRSQRSSHCIIYSPEKDEVVSLFLDSTETVRAHRALDRSEKLFKSIFANIPAGVELYDKDGYLLDLNNWDMETFGVKDKADVIGVSFFENPNVPLEIRERVRNEDLVDFRLNYSFERAGDYFHSDRQKMIELYTKVSKLFDSQGNFNGYVLINIDNTERIDAINRIRDFENFFLLISDYAKVGYAKLNLLTKRGYAIKQWYKNMGEPEDIPLSSVVGVYDKMHPEDRQKVVDFYEKVLKGEEKDFRSEMRVLKPGTADEWNWVRMNVVVTKFEPDNGEIEIIGINYDITELKETEAMLIEAKEKAETMDRLKSAFLANMSHEIRTPLNAIVGFSGLLVDTEDLEERREYIKIVQENNDLLLQLISDILDLSKIEAGTFEFTYGETDVNMLCEDIVRSSQIKVPQGVELVFDPHPSECSVVSDRNRLHQVISNFVNNALKFTSSGSIRVGYEEKEECVEFYVRDTGIGIPAGQLPHIFERFVKLNTFIHGTGLGLSICKSIVEQLGGVIGVDSEEGKGSRFWFTIPK
>Ga0308426_1012682	MKQRIGRLLSTLLLTTFSLGITAGVIKGTIIDKQTKEPLTGATVQVTGSATGAVADLNGNYTLTLNNGTYTLEVKYIGYKTFRMNEVKIKTDATLNFELEVDAQTLDAVTVVARKNLEGEKALLQERQKATLAIENMGAKEMTLKGISNVQDGVKKITGISIASAGQLIVRGLGDRYSTTTLNGLPIASPNPDNKLIPLDLFPASTVKNITVSKVYAAGSFADYSGAHIDISTKENTGSDFFSIGFNVGGRFNTIGKDFYYSDRKGGLFSTGNLKNKNRILAMGKSEFRDYARNNDPFGTNFAISKHRSLPEFGGNLGGGKSWTLPNGNRLSLLASVGISNENQILKDAYVTTMTAQGTHLDKFNYDSYSSALKIAGLGSIGYSFRQADHINFTLFYARNAINDYMAREGIDAEKNNITSSNSVFHAYSLLNNQLMGHHELTSQWDVNWSASYGLTNSDEPDRRQVVFFRNEGSDKLNLFKLNQTTNRYFGELQEKEIVGDLRTSYKWGDANLIRVGGTYKSKKRDFESVNFYYDINALNADVTNIYDTNGYLNQENIANGTIKANIDAQPRYNYYAGMDVWAGFAEIEYYPVESLLVNVGLRYEQAKQWVRYWTDGGQEKKTNLDKGDFFPALNLKYTIDETNSLRLSVSRTVTRPSFIEMAPFLYQESYGSAYIRGNNELKNAYNYNIDLRYDFFPKRNNGDMFSVTGYFKKLKSPIEQTQESSGGTVIRSFRNAEDGIATGVEIEFRKELFKNLRIGANGSYMYTNVILPEGGVYTDSERALQGASPFLINADISYTPQLRGESDLTLALVYNVQGPRIETVGIYGTGNIKQQTLHTMDFIASYAINKHLNLRLQMKDLLNSTIRFKQELPATGQKVEVESFRPGTNAEIGVSYRF
>Ga0308426_1012683	MKMKMNYLKLNSWAVAALMGMCSLAACSDDNNGAGGGNGEGEEVVANNGTLKGSVDGSKTVILTKGYNFSLDGEYIIKAGSTLKIGEGVTISAKSDDATIDYILVEQGAKIEAVGTASAPIIMTSDTKEPGAWGGIHICGKAPINIGSTGKSEVGDATYGGSDPADNSGILKYIRLEYAGYKFTTEKECNGFTFYGVGNGTTLEYLEAYKGTDDGFEWFGGTVNAKYLVSVSNSDDSFDWTEGWSGKGQFFVAYQEDPATLGYTCDCLIEADNYDKNMDATPISCPTLANLTLIGANNDEGKRGIRLRAGTQAKIYNALVTGKANNLTTETEQTEKYLVNGPSVLNYIAIAGDIKASGDGGYSSALFTAAENHNAINQTFSFSNTFIGIQEGGADLSADSFFEKAAYKGAVKADNEWTKGWTKL
>Ga0308426_1012684	MNRYRLRIIALTALVCLAGSSCTDDENGGQGNNIVYGENIIGNGEQTFEIKDHQYLKRGTYLMKGWCYVTYGSTLTIEAGTVIKGDKETRAALIIEPGGKLIAQGTVDAPIVFTSEMPAGKRKPGDWGGLILCGYARNNENIMQIEGGPRTTHGGPNNADNSGILSYVRVEFAGYPFKKNQEINGITFGSVGNGTQIDHLQVSYANDDAFEWFGGTVNAEYLVAYHCWDDDFDTDNGYSGTCKHLLGIRHPRIADITGSHAFECSNNGTNSPGTPTTAATFEDVTIYGPASGDASFVNRPDFINGGGLRPENESMLGLFGSALYLGANTSVTFRNCRINGYPSDIEGTPAVMENVVFSEKEEINYPEWTKGWCNFNPQETEY
>Ga0308426_1012685	MLTSFGANAYFFLKYLLMFFRITLIVSDRSSKREWNSPGCYSGTNEVKMTKKRIFGAIFVYGSCFLQKRCYLVRPSAVRVIKVKTAIAIEGDFSPAAL
>Ga0308426_1012686	MKCAVCQTAHFFFLIDPEEEAFLKGALEAGKPGLKAPKAGVLRE
>Ga0308426_1012687	MKYRRYKQEQEKVTAEVSCFGGEGKALEYHIMLHAEADGRSYAEQLTALHGTLDMLLREQLPAGLMPVFRRYFLSDAANQWATLQVTLQGQTPCAISVVQQPPLDGSKVALWIYLTSGQNEAYQHHWMAGAGIARGDSERQMRELLEAYESSLEGEGCRLAADCIRTWIFVQNVDVNYAGIVKARRENFVGQGLTEHTHYIASTGIEGRHADPKIHVLLDAYAVKGLNPEQVTYLHALTHLSPTALYGVTFERGTCVEYGDRRHLFISGTASIDHRGEVVHVGDIREQTRRMWENVEKLLEEGKAGFADVAQIIVYLRDASDYPVVRDMFAERFPQIPIQFVAAAVCRPTWLIEMECMAVAGNDNSSYQSF
>Ga0308426_1012688	MNKIKQCLGILLLSLTVVSCRQKVVSPVPVDALPPIWPDYAGVTIPATIAPLNFRVTADGAEAVDVVISGKKGDPIRTSGESVEIPAGKWSELLENNKGDSLEVKVCIRQNGEWKAYRSFPFYISPFPIDYGLVYRLLAPGYEIYSKMGIYERELSTFRQTPLFENTQVTAACVNCHAFNQTNPDPSSLHVRGGHGATVMTIGGESEFLDTKADGQLSACVYPYWHPSGEYIAYSVNRTNQTFHLGGKKPIEVFDQASDVVVYHPQSHRILTTPLLSTAAFETFPAFSPDGRTLYFCSAEQKEMPARYKEVKYSLCSIAFHPEDGTFGERIDTLISARTLDKSISFPKPSFDGKYLMFTLSDYGNFSIWHKEADLWLLDLRSGAFRNLKEVNSDDTESYHNWSSNSHWFVFSSRRDGGLYTRLYLASVDDQGRIGKPFLLPQQDPYTFYDQLIYSYNIPEFVSAPVRWDKREMEKGLISKERTRVK
>Ga0308426_1012689	MKNKHVKRVNLLLSILLGAGVFIFFGVYYPYHLHYQEQFQMFLFTSGYFVERASHPGGVADYLGNFLTQFYYYSWAGAAVLAGVLWGMQRLVAFIAGRMGECSLWYPLTLLPSLCFFILLCDENYLLSGALSACMVLGAVAGYTCIFNPVVRRISLWAGIPVLYMLAGGCAWLFIPLALMVEFWRFGTKHSSLWLPAGGAILVAGVTIWASRWLFPYPMDRLLWGIGSYRFPLFFPKAQVVAWIALVLVPPLVARLPGKITRGRYVVALTGQFLLMLLAMNLLGKRSIAMNKEAVMAYDYHVRMQDWDGIIVLAGKKLPDTPMAVSYLNLALGMKGQLADRMFHYRQRGKEGLFMSFVNDFTIPLVAAEPYYYLGMVNTAQQLVFEAMEAIPDYQKSVRCFKRLAETNLINGRYEVAGKYLRILQHTLFYKDWATEMLACMDDEARIDAHPEYGRLRKLTPQTDLFFNPAEPEMTLSLLLQANPENRMAYEYLMGITLLKKDMGRFVHYYPLGEKLGYRSIPKSYQEALLFGWSMQKHTPGEEIPWKINRETGERLREYARIYTSTRSEEALAPRFGDTYWFYVHFR
>Ga0308426_1012690	MIQNTMDKILKQEMLEELTTHILPYWMERMVDQENGGFYGRITGQEERMPQAEKGAILHARILWTYSAAYRLLGKEEYKEMATRAKRYLIDRFYDPEFGGVYWSLDYRGEPLDTKKQIYAIGFAIYGLSEYHRATGDPEALEYAVRLFYDIESHSFDRIKNGYCEALTREWNEIADMRLSEKDANERKTMNTHLHILEPYTNLYRVWKDEGLKRQLRNLIELFMQKILDNDTFHLRLFFDDDWQSKYAVISYGHDIEASWLLHEAARVLGDAELLAEVEPVVKKIAAAASEGFTPDGGMVYEKNLATGHVDGDRHWWVQAETVAGYYNLFRYFGDCEALQRSVACWRFIRQHLIDDVHGEWFWSLRADGTVNRDDDKAGFWKCPYHNGRMCIELLGG
>Ga0308426_1012691	MTTMITLKEKIGYGLGDMASSMFWKLFGSYLMIFYTDVFGLPAAVVGTMFLITRVWDSAFDPIVGVIADRTQTRWGKFRPYLLYLAVPFALIGIFTFTTPQLSDTGKLVYAYITYSLMMMVYSAINVPYASLLGVMSPDPKERNTLSTYRMTFAYIGSFIALLLFMPMVNLFGGAEDEQRGWMLSVVVIAVMCAVLFYLCFALTRERVKPIREVQGSLKDDLRDLLHNRPWWILLGAGVAALVFNSIRDGATVYYFKYFVVEEDYSTVSLFGVSFVLSGLYLAVGQAANIVGVILAAPVSNRIGKKNTYMGAMSLATILSVIFYWFGKGDIALIFVFQVLISICAGSIFPLLWSMYADCADYSELKTGNRATGLIFSSSSMSQKFGWAIGSALTGWLLAYFGFRANEVQSVEAIHGIKMFLSWLPAVGTVLSVIFISMYPLSEKRMKEVTSELEKKRQTAQS
>Ga0308426_1012692	MSLFNDKVAKLLSGHEALLTRRNEPIEEGNGVITRYRYPVLTAAHTPVFWRYDLNEETNPFLMERIGVNATLNAGAIKWEGKYLMLVRVEGVDRKSFFAVAESPNGIDNFRFWEYPVTLPEDVIPATNVYDMRLTAHEDGWIYGIFCAERHDDDAPAGDLSSATATAGIARTRDLKNWERLPDLKTKSQQRNVVLHPEFVDGKYALYTRPQDGFIDTGSGGGIGWALIDDMTHAEVSEEKIIDKRYYHTIKEVKNGEGPHPIKTPQGWLHLAHGVRNCAAGLRYVLYMYMTSLEDPTRLIASPAGYFMAPVGEERVGDVSNVLFSNGWIADDDGKVFIYYASSDTRMHVATSTVERLVDYCLHTPQDGFCSSASVEVLKNLIERNLKLMK
>Ga0308426_1012693	MIKRIKILATGALLMAGLGACSPSGKKTGSETVADTLRTAETVNLLNNLRQIPGQGFMFGHHDDPLYGVGWEGDEGRSDVKSVCGDYPAVMSFDLGHIELEGEKSLDHVQFRKIRQETINQYKRGGMVSFSWHLDNPSTGKDAWDVSDTTVVASILPGGTHHTKFVGWLDAVAAFMNTLETEDGTKIPVLFRPWHEHTGSWFWWGQNLCTAEQYKALWRMTYERMHAKGVKNLLYAYSPGSEPKDSAAYLERYPGDDIIDLVGFDTYQFDRTQYMEQLDKSLAILTEVGQSHNKPIAITETGFEAIPDSTWWTQTLYPVISKYPISYVLVWRNARERVNHYYAPYPGQVSADDFVKFYREPKTLFVSDVKDLYK
>Ga0308426_1012694	MELSQYIKDKLVSEKRVAMPIMTHPGIELLGKRVLDAVTNGEIHYHAIRALNECFPQSVACTTIMDLTVEAEAFGAQLSMSSNEVPSVSGRLLAGYADVEALQVPSLESGRVPQYLQADRLAAKGIDKPVLAGCIGPYSLAGRLYDMTEIMMAIYTEPETARLLLEKCTEFILRYCLAIKETGVAGVIMAEPAAGLLSNEDCLQYSSVYVKRIIDAVQDDSFTVILHNCGNTGHCTPAMLATGAQGYHFGNKADMLAALRECPSDVWVMGNLDPVGVFRMLTPEEIFAQTEELLSRTGEYANFIVSTGCDTPPEVPFDNIQAFYLAVEKYNKGR
>Ga0308426_1012695	MFMNPHIVEGCLPFTSLRLDPEDISLSMGAGYVPDAEMRAMCRALEEEIAGICIPRFLYILFDSEPAGTCEVGVNGICLKTGAVITPYLKDAAGYALFVATAGREFEAFQHETCARGDILREFLLDAYGSAIAEAVVREVCRKVETQMFALGYGVSHPYSPGYCGWHVTQQQLLFSCLPESPCGIRLSDSSLMSPIKSVSGILAYGPRMAKRKYGCELCGKADCYKNRNKLKR
>Ga0308426_1012696	MNNLNELYEAILAGKLEQAVSVTREAVAGGVAPQEIINEYMIKAMEAIGARFESGQVFVPNLLMSARAMRGALDILKPLMQGKIDSYIGRIVIGTVKGDLHDIGKNLVASMFEGCGFEVINLGVDVSSDKFISAALENKADIICMSALLTTTMNYMKEVIDALETSGLRGKVKVMVGGAPVSDAFARSIGADAYTSNANAAVIMAKKLINAC
>Ga0308426_1012697	MNGSRDKVRSALNHRNTGSVPVDFGATAVTGIHCRIVEALRNYYGLEPRPVKIVDAFQMLGEVDAELAEKIGVDCIGIGGPKDIFDLDVTRMCEQTTPWGQLVLVPEAMDLTPDAQGDVYVYAGGDKSYPPSAVMPKGCYFINAIERQHPIDEEQLNPEDNVEEFGLLTEGDLAYYRSETDKAYQTGRAVVASFGGTALGDVAFVPGMGLKQPKGIRSVVEWYMSTAMRQDYLHQVFEKEIDIAIANYEKLWAALGDKIEVVLTCGTDFGSQESQFCSIDTFRELWLPHYRRMNDWIHQHTTWKIFKHSCGAIIPILPGLIEAGFDIINPVQINAKDMDSRRLKEEFGSRLTFWGGGVDTQKILPFGTPDEIRRHVKEQCEILGRDGGFVFNAVHNIQANVPVENVVAMFDALKDFR
>Ga0308426_1012698	MKLLCILLLGVIPICPIHGKDTFGKKKDKATRLLFYDLNKNGQMDTYENPSVPVEERVEHLLSQMTLEEKVGQMLTSLGWPMYERVGEEIRLTARLEKEISEYHIGALWGFMRADPWTQRTLHTGLNPSLAARASNRLQAFVMEHSRLGIPLFLAEECPHGHMAIGTTVFPTSIGQASTWNPELIRQMGRIIATEASAQGAHIGYGPVLDLARDPRWSRVEETYGEDPYLNGVMGAALVRGFQGDTLRGRKSVIATLKHFASYGWTEGGHNGGTAHLGERELEEVIFPPFREAVGAGALSVMSSYNEIDGNPCTGSRYLLTDILKDRWQFKGFVVSDLYAIGGLREHGVAGSDYEAAVKAVNAGVDSDLGTNVYAEQLVAAVRKGDVAMETVDKAVRRILSLKFHMGLFDAPFVDDKRPAQLVASPEHIGLAREVARQSIVLLKNEDKLLPLKKDIRTLAVIGPNADNGYNMLGDYTAPQADGSVVTVLEGIRQKVSKDTRVLYAKGCAVRDSSRTGFADAIEAARSADVVVMVVGGSSARDFSSEYEETGAAKVSANRVSDMESGEGYDRATLHLMGRQLELLEEVRKLGKPMVLVLIKGRPLLMEGVIQEADAILDAWYPGMQGGNAVADVLFGDYNPAGRLTLSVPRSVGQLPVYYNTKRKGNRSRYIEEAGTPRYPFGYGLSYTTFSYTGMKVRVSEESNHCRVDVSVTVRNQGTVDGDEVVQLYLRDEVGSFTTPDRQLRAFSRVRLKAGETREITFTLDKKSLALYMRDGEWAVEPGRFTVMAGGSSEDIACQQEFEINRKYTFKM
>Ga0308426_1012699	MKTLSSILLTLLVVFGACTSPRISSDPFVRVSDGRLTVNGKPYYYIGTNFWYGAILGSQGQGGNRERLLRELDHLKAHGINNLRVLVGADGKDGIPTKAEPALQIEAGVYNDTIFDGLDYFLSELGKRDMYAVLFLNNSWEWSGGYSQYLYWAGHGEVPMPNIAGWDAFSGYVAQYAKSEKAHRLFWNHVTHVVNRVNRYTGKKYSEDPAIMSWQIGNEPRPFGEENKESFAAWIADCAALIKSLDPNHLVSVGSEGMAGCEGDLSLWTSIHADANIDYATIHIWPNNWGWIDKKDIPGTLGQAIKNTCSYIDIHAQEAYKINKPLVLEEFGLPRDSVKFASDSPTVQRDLYYREVFDIVKKHAAGKGVFQGCNFWAWGGFAQPRHLFWQKGDDYMGDPGQEEQGLNSVYATDSTVDMIRETVNDINQIIQKQ
>Ga0308426_10126100	MKRIGIYIATVVCILSCVPPQRNLLTETRQMLVDSGATERTAALFYNLRQLTGKQVVYGQHNYEMDGFDSDTTRWRDEANRCDAYDVTGTYPALASFDFLHFTNPRSWETKDPDYIRQKFHAAYNRGNVITFCWHYYNPVTGGNFYDTTRVVRHILPGGSHHAIFKADLKIIADFAHNAKADNGELIPIIFRPWHEFDGNWFWWGRNHCRVEEFKELYRFTVTYLRDSLQVHNFLYAFSPDCGFTTEAEYLERYPGDEYVDVVGMDNYWDFRPDGGDTSLVVLKARILTQYARQHAKLSAITETGTQTRDSLWYTQLLSILRSEGVALNYVCSWSGFAPYKGHPAATDFCRFKEDSLILFADEIPDFYTWP
>Ga0308426_10126101	MRRMAYHLLAVLILAMTASTIKAQILLVTSGTPVEEYAAAELQRYYYQLSGRLLSVGHGEVPDRKTEFVLTRLDHPLMTSWKDNGVLSLASVPGAQGYVIRTVKEKSRQLVVIAGADASGLLYGVYGLLEDHLGMRFYMNGDVYPDKKKPQTKLPFIRDERTPTMTVRGFLPWTNFPQSATIYSWDDWRYIIDQAARMRMNFIMIHNYNGFCGHNELFHNFEYKGHLSRGWMPTIKTGHGWCCPGWDVNEYLFGASGIYDDYDFGADYGLHNETLTNSQIKEKGATIFRKVIAYAHLRGVKIGLGLDIDVLLPEYQTEPDNREVIKAQVTEIACEYPELDYLLCFQSEGQKNEAFYARWRRVFDGFYEEMKRMSPSTRIAVSGWGLTPESVNSLPEDVICAPISYYSAAFEPGSVYGSREYWGCPWLERDFNSSEYYYPYNVDLSETIRAFGDASPNMNGFYALTWRLADAISPKMWYISKAPWYKREVLDSSEKVYRDFACASYGKNAADAITGIINQNEPFATDFGECQETPGFNQVVHTYPLMNLRSMAFIGKNGETVKIEATGYKEKKGTQNAPCDEGGECVGYIMADDWLEYPAVDFSNSPERMSVRVASASSGGVATVCLDRLEGPVIARFEVKNTEGWQSWRTLTVPMSGLKGIHTLYIRFQPFDVIAGAEKLAEAQLKTIDSCMAVTSDALQRLRLSRLRARIQGAACHIALNAAFEAYRWDDLPGKMDEWARSFLYRIEDISSYGNIMSTQNRFVKQNYVAKINQLRKQQRVQAPSHITAKGTREGALVSWRNEEPAAKAFVVCRNGEEIDTLAAGVTCYRDIFHGVAVYSVYTVDVEGHKSPLGIPARCPAGNADREAPVIVINSPVTSVMKGAPLHIRFSVVEDRLPEVVSGTLHYRKPGDKVWKELPFERRVRAVFTLTLPASGITEEGIEYYISVSDSHNTSFYPASAPFRNHTVVVTGVQGNDKPIPPVVKQIDNNRMYWTCTENAEMYRIYRAKTPDFAVGAGTFVTFVAGNTCTFADNGFDFDGTPLKGTYYYRLTSVSRWDCESEASDIIQIDYQ
>Ga0308426_10126102	MRKIQYLFIGLFFCLGIQAQEKFNIRGVLPWHNFLSGPTSWNLSDYRNYLDECRKNGINFIGFHNYTGGGERYATYVEPMIKIEYKNILPRACFDNSLTARWGYLPMAVKDFAYDTGKAFHLPAGAEAFGNDGSVTSYSSREHYEKAQGLMRDVLKMAHERGIRMAMGFEFGVIPPEYFSLNVAGDCFYWPGESNMIPNPKSQIAAEIHYAAIDDILKAYPDIDYIWMWLNEHSFMGVDTQKALRNVPFARAYRENESFFEEAADSSARFVGVWALEYMKLTYDYLKSKGSHAKLILGGWGGGHQLPSLLKGLDRALPKDIIFSCLNPDLGKSPQPEFLGEIARNRNVWAVPWLEGDHQLWHFQPRVHMMREHVKLAAKQNLDGVVAIHWRTEEPRFNFRTFAHFASDKDAKESVEQLYDRFLTEEFGKDAAKKMTPLLAGMDRKQIQWNVPSPEFYAYTPEWGLLDENNVRIRKELVSSGESLLKKLKGEQRDNLERFIAMFRFELLLGEVDQAMMPAFTLKKKEAQGEKIDASQEYADAYRLLLSAPIKEMFDTYVKRVHSRGELGVLSSLNQRVWREYNELKTYLENKIK
>Ga0308426_10126103	MNTFVTFKIEDTMKTFRYILFVWVILGCGLFASCKDDEVEYAPLAVTRVSTVLDREQGIDQANLAQYIIVQGTGLNAVNSILVNDVQVDLRDAYITSGEITFPIPRVIPGEVNNLITLGNGNSTVTTPISVFIPELEVNGMFNEFTPAGDTMQVVGDYFDLYEITTESGQMFFGGKEAEITKATGNSLSFVLPEDAVIGSKIKLVSPVCGEVMVPGKYMEKGNMLCDFDPFTGWGGGKYVINGPVPAPYSGQFSRFKINKGDANDWDWNEVTTIAQCAVEYFPEVIADQDKYLLKFEVNTIKPLTKRQIRFYFSQINYDWEPFASGLALNTNGEWKTVSIDLGEMWKGDIPNDGVLQIMGNSWAEDTDICFDNFRIVPKD
>Ga0308426_10126104	MKKIIFKSFLLLWTVLLACSCNDLLEEKAYDFVSPEQLGDSESAASQLVTGTYNTVITSFIAPGSYLYLTNMDCDYASGASWAFGNVGAGNPQGFWGIDHMWQGSYTLIHRANLGISKISAMNNLTPESKQDALAQLCFLKAWAYFNLVRNYGPVPIFRKSISEGEAMSQPRASVSDVYTHIIELLEQAEGMYSKDDAGFVAGRASSGAAKALLAKVYVTMASGAMSGVPIVVKGGDPNIFEPQPITHIAKTVAGYESFDPAKYYALARDKAWEVINEYTLFDNYMDVWAIGNRNKGEHIWMAQAISGDKDFGNTICQDYVGIFKEDGTMEGNWYGMRDHWYLLFEEQDTRIVDGVIHRYASDGISNGKVIYNYYPRWYADKVENKEVYDSQGNAFDGTEVYHEGQGWTLAKLTKFTFVTDRKQKNSDFHFPLLRLPDIMLVYAEAVNELNGGPDAEAYNQVNRIRTRAHATPFSGMNQDEFRSAVLEERARELAYEADRRYDLFRWGIYLDVMNAIDMDEHNVTKRRLERNLLYPIPTSEVNSNDKIDSNNPGW
>Ga0308426_10126105	MKNMMLFLMALLMSSHMMAQQTIVTGVITDANDGSPLIGANVLVKGAGTGSIANVDGKYSVNVPSGKKVLVFSCVGYKEQEITLKPGQKILNVTMKEDTELLDEVVVIGYGTMKKSDLTGSVTSIKSEDLMKTNPISINQGLQGRIAGVQVNQNDGAPGAGVSIQIRGANSFSTSTEPLYIVDGIPFTSSGMPGTGKDGMMQTANPLSTINPSDIESIEILKDASATAIYGSRGANGVVLITTKRGAKGKDNISFSANFGISKVVKKLDMLDGYAYALYRNEAARMFNEYENANEAIPYPGTSKVDPNTGESVYSPGPEDYRNGTYPSVNWQDEVFETAFSQEYNLSVNGSNDKGYYAISGNILDQSGIIHNSGYKRYSFRANLARKVHDWIEIGTNMSFTNSLNKLAKTNSVSDGIIRGALFYPATAPLDDETNNAQLNWFSSNPYVYTRAAKDELATNSFFSSSFVEITPYKDLKVRQNVGFSYNINERDVYYNRETVEGKDPTNGYASKADNWAKNLVLETMATYNKTFNKNHSLNVVAAFSYERGDYGNKAMVATGFPQDLTEDFDMSAAVNPQKPTSGRGMTSLVSFLGRANYNLMNKYLFTASFRRDGSSKFAPGNKWSNFASGAIAWRASEEQFIKDLNLFSNLKFRASYGQTGNQAIGAYATRDYLTVANYPINGALSSGFANLTWRGPANPDLKWETTSQYNVGVDMGFLQNRINLTVDLYYKKTSDLLQNIQIPQSTGFSNMTTNFGNVTNKGLEITGKFYAITGKNFNWDFDANISFNRNKISGLPGDQFAQGWSKADNVFLQRNGMPIGTIYGFVEDGFYDNIAEVRADPFYAKESEAVCKAMVGEVKYKDLDGVAGITNADRQVIGDTNPDFTFGMTHNFTYKNFSLSFFLQGCVGGDIFNANLLEVTMSGIGNIPLNIYESRWTPENRENAKWPKAYAGYGRTMKLSDRYVEDGSYLRMKNINLGYKFVSPFKGIESINLFASVSNVFTISGYSWYDPDVNSFGSDASRRGVDLFSYPSSRTFSFGLQCTF
>Ga0308426_10126106	MKDMQTKIVMIGILLSAGIMLRAQDNGGCEDCPAFNAGGKVEVRGVKERIIGDLSQPIAVRVKTLIQQMTLAEKASQLVSESDSIPRLNLPAYNYWNECLHGVARAGEVTVFPQAINLASTWDTVLVKRVASAISTEARLKYLEIGKGLTYWSPTINMARDPRWGRNEETYGEDPYLTSRLGVAFVKGLQGDHPAYLKTVATIKHFVANNEENNRFSSSSQIPTKQLYEYYFPAYEACVKEADVQSVMTAYNAFNGVPPSGSRWLLGEVLRKEWGFDGFVVSDCGAIGVMNWQHRVVNSLEEAAALGVNSGCDLECGTTYKEKLVQAVKQGLISEATIDQALTRVLTARFKLGEFDPMELVPYNHYDKKLLAGKKFAELAYEAAVKSVVLLKNENLLPLSKEKAKSVAVVGPFADHNYLGGYSGQPPYSVTLLKGVKDLMGKRGKVNYLNGIGASRDSIVAAVEGVDVVLVALGSDEKMARENHDMTSIYLPEEQEKLLKAIYQVNPRIVLVFHSGNPLTSEWADVHIPAIMQAWYPGQEAGRALADLLFGNENPSGKLPMTIYRAEDQLPDILDFDMWKGRTYRYMKEDPLYGFGHGLSYTSFGFDGIQGSDTLKSGTTLQCSVELSNTGKWTGEEVVQVYVSRENTPVYTYPLKKLVAFKKVKLAPGEKKRVEFNIPPRELSVWENGNWRMLTGKYTLFIGSGQPGLAKGITKGFEVKIQ
>Ga0308426_10126107	LHIVNPQILQNMINPIYSADKARYSGGMKYRRCGKSGILLPEVSLGLWHNFGDVDTLANSLRMAHFAFDKGITHFDLANNYGPSYGSAEETFGLIMKKSFMPYRDELFISTKAGHDMWEGPYGNWGSRKYLMSSLNQSLKRMNLEYVDIFYTHRYDPETPLEETLQALVDIVRQGKALYIGISKYPKEKAEFAYRYLEERDVHCLLYQGRYNLFNREPEAQGILRQAQENGTGFIAFSPLAQGLLTNRYLNGIPEDSRIARGGFLKKEQLTDQVLNKIKALNEVAGSRGQTLAEMALAWILKDDLVTSVIIGASSVSQLADNLKATENCKFSPDELQRIGSILQ
>Ga0308426_10126108	MAKLYPIGIQNFESLRDDNYFYIDKTKLIYKLANTGRYYFLSRPRRFGKSLLISTLEAYFQGKKDLFRGLAMEELEKDWIKYPILHLDLNTEKYDTPESLDRILNDTLAKWEMVYGTAPSETSIPLRFKGIVQRACEQSGQRVVILIDEYDKPMLQAIGNEELGEKYRDTLKGFYSVLKTMDGYIRFALLTGVTKFGKVSVFSDLNNLNDISMDEPYVELCGITEKEIHHYLEPEIRQLAKYQKMSYEDACRELKERYDGYHFTENSIGLYNPFSILNTFYKMKFGSYWFETGTPSYLVKLLLRDKYDLQQLAHDEATSDMLNCIDSTSKNPLPVIYQSGYLTIKGYDERFDIYHLGFPNREVEEGFIRYLLPFYANIDKGQTGFHITRFVSEVEQGDCDAFFRRLQSFFADTPYELVRDLELHYQNVLFIVYKLLGFYVQAEYHTSNGRIDMVLKTERYIYVMEFKFDGSAEEALKQIEEKEYAAPFANDPRQLLKAGVNFSSKTRNIDCWVVD
>Ga0308426_10126109	MKKNSWNILLKVIIAVASAIAGVIGGQGLL
>Ga0308426_10126110	MTLFYKAVQSTMATKAGDKKWHLNLVKIGKTVSTQQLAEMIAEKSSLPPGDVHNVVRNLMTAMRSELLNSKTVRLEGLGTFTMKARSRGRGVDKEEDVNPNQVGALLCHFTPEYTRPAAIGTTRALLQGVEFQKIGSIGTSGGNGSGNGDGDIVDDPTA
>Ga0308426_10126111	WKPMHLQPVFVDAPFYGNGTSEHLFDIGLCLPSGPTLTDEDIRRVVDTIRQDM
>Ga0308426_101271	MKCLSYSNRFYYKELSEEDANCIKKDLILYNSMLHMAYKKLYITCFYGVKE
>Ga0308426_101272	MYKTDLEIAQEAKLLKIDKVAEKIGIEEDDLEYYGKYKAKLNLDLLKKNQDKKDGKLILVTAINPTKAGEGKSTTTVGLGDGLNRLGKKTVIALREPSLGPVFGLKGGAAGGGYAQVVPMEDLNLHFTGDMHAITTANNLISACIDNHIHQGNELNLDIERITWKRCLDMNDRTLRQIEVGLGPKANGVERKDGFNITVASEVMAVLCLSTSLMDLKERLSNMLIGYNLEGKPVFVKDLKIEGALAMIMKDAIKPNLVQTLENNPAIVHGGPFANIAHGCNSILATKLALKLGDYVVTEAGFGADLGAEKFLDIKCRFGNLKPSAVVIVATIRALKQHGGIEFENLKEENVQAMLDGCANLAKHIDTVKQFKLPYIVAINEFATDTQAEVEALQAWCREQGHPMSLSQVWAKGGEGALDLAQQLVGICEQENEFAPLYDVNESIEAKIERIAKCVYGADGVDFTEEAAEQIKIYNELGWNKTPICMAKCQTSLTDNAKIYGAPKGFRITVRELRPSIGAGFIVALTGNVMTMPGLPKHPAALDMDIDEDGHIVGLF
>Ga0308426_101273	MIERYSRKNMRDIWSEESKFAAWLKVEILACEAWSELGEIPKADVEKLWANAKFDIDRIYEIEQETKHDVVAFTRCVSESLGDEKKWVHYGLTSTDVVDTAYGYLYKQANAILREDLERYISILKKQAYRYKDTVMIGRTHGVHAEITTFGLVFALWYDEMQRNMKRFEDAAAGVEAGKISGAVGTFANTPPFVQDYVCDKLGIHSANISTQVLQRDRHAEYFATLALIAGSIEKMATEIRHLQRTEVREAEEHFNKGQKGSSAMPHKRNPIGSENMCGCSRVMRGYMMAAYEDVPLWHERDISHSSAERIIAPDATELLDYMLNRFGSILENLTVFEENMRENINKTYGVIYSQRFMLKMIEKGFSREQAYDLVQPNAMKAWEEKVNFKELMENNEQVTAVLSQEEIDDCFNPAHHVKNVDVIFKRVGLL
>Ga0308426_101274	MKVLVLGKGGREHALVYACSKSRLVDKIYAAPGNVGMEPLAELVELRDDDVKGLTEFAKAKQIDLTIVGPESSLSLGVVDAFQAEGLKIFGPSKDAAQVETSKDFAKRIMKKYHIPTAAYQTFDNYEDALAYVEEKGAPIVIKEDGLKAGKGVTVAESLEEAVEALKIAFAVEHNRVVIEECLRGFEFSLMSFVCNDIVIPMEIAQDHKCAYDGDKGPNTGGMGVYSPVKKITPDIVEEAMEKVMKPMAKAMVAEGHPFTGFLYGGLMLTDDGVKTIEFNARFGDPEAEVILPRLESDFVEVILDVMAGKTMTLKWSDKVRLGVVLASTNYPASSTQDALIEGVEDVDGLVFHMGTKMKDGKLLTAGGRVLLLTEEGATLEEAYDKAYTEIKKIKSDSLFYRSDIGKKDMVD
>Ga0308426_101275	MMNPKIYEFDAVIRKVDGIDGAYIEFPYDVKKEFGKGRVKVKAAFDGELYLGSLVRMKTPGHIIGLKKDIRAKINKQAGDVVHVVIQERE
>Ga0308426_101276	MNVEKVFKSKRKNEIKQLYEAAFPKTERMPFPLMLIMSCLWHTEFLAYYDEDVLCGIAYMASLRKQTFIMFLAVDEKQRSKGYGSQILKEIQERAAANKVLVSIEPCDELAVNRVQREKRKQFYLRNGYAETGYMMKLSGQIQEILIQSGEFNKRQFILFFMLYSCGTVIPKIWQK
>Ga0308426_101277	MLLNLMTYVLIPAYTLLFIKGSHLFDSNFSVHGNLPSNQLAFLLWGVLVGIYFYVLINRILMRFQEARLESILLKIAILLLFMAVTTPYLPEQFPFQSKLHIVFAFLASLLLLLILYRIVGRAYRKHRSDYRIYLYSLHFITAMSCLFFLLVGIVSTALEVFFSLSCVVLTCNLYKQIKEHNEIH
>Ga0308426_101278	MERAEIIDTISKGKKTTPVKVYLKCRTLLPFKHCHVFGSQDQILFGDYEDIKPVLDAYQSEIEELVIEPSARNSAVGLLDIKHLDARIEPGAIVREHVTIGSKAVIMMGAILNIGATVGEATMIDMGAIIGGCVQIGKRCHIGAGAVLAGVIEPPNAAPVIIEDDVLIGANAVILEGIRIKKGAVVGAGAIVTKDVDANCVVVGNPARVIKMKCEVEADKTKIIDALR
>Ga0308426_101279	MRLGIVGTGKMGSLLKQTLEKQNNESIAAVHRGYELQTLSEPPELIFDFSHPDNLQALLEYALNHHVKLVLGTTNYSQKQQLSIHAAAMQIPIIQEANFSLGIAVLKQALKQITPILAEDFDIEIIEKHHNQKVDAPSGTAKQLAQIMNPMHQYNELYGRRGECGQRGKEIGIHAIRGGNLAGEHTILYLGEDESLEITHKAVTKQIFINGAIKAAAFLSDKEKGYYTMEDVLSMWEEVNGTSGNHRYD
>Ga0308426_1012710	MLAFSKYHGCGNDFIIIEEWHQDLSRLAQKLCHRTTGIGADGLLTVTRKPCTMRIFNSDGSEAAMCGNGLRCFVKYCIDQGMAESEISSIETKAGKMKVMDISHDPFSCTIDLGKPDCKASSMAIDTTESTFMHQKLFVSDRLLSLSSVFIGAVHTVLYMDDIGIALMDSLGAQLCSHPIFKDRTNVDFMRVMDEHTIELITYERGVGITAACGTGACASAYIAVRDGKCVSPVTVLLPYGKLIVDVGDTIRLKGPAVKIAQGYWQEY
>Ga0308426_1012711	MNEQQTLKKLADLFHVAPSALRYWDNEGLIRFERSTDNNYRMPTWKTMLDICDVILNRSLSIPVKSIRELPKMNADQQLKLLADSEAKLLNQIKEIEETLSAIQHKKALLENVKQLEAMKDFMLVEVKIPSIRSFSFESKEDMELFIYDPSRSAILLLPQGACLYGMFTDNEQDELFRAGDKALKRYLKGLLKLNSDDASINNASVFYEAATARNLKTGMIIGKYMGTAFDQDRTDYYEAWLEIID
>Ga0308426_1012712	MQKRFFSYVLPAMLAFAFTGLYTIVDGFFVGQNIGDVGLAGINIAFPIVALIQAVGCGIGMGGAIQISVNKGRGSKDLEDKTFGNTLTLLLLAAVIMSLFVYVLNYHILVLLGAEGKVLITASKYLSVIALGSIFQLFACGFTPLLRNYDQSILAMAAMICGFVTNIILDWLFVSVLKWGVGGAAWATIIGQIMTVIPCLGFLFKRCRSISIAGFKLSKNVVKNIIRIGLSPFGLTMSPYLVMILINKWAVLYGGETAVAAYAVISYVTSIIFLLLQGVSDGSQPLISLCLGSGNIQEALQIRKLAYVFSLIIALLTGAGILLLSHFIPVLFGASEAVAAMTENSLPIFVSGFLFVAFCRVTTSYFYATQKNTSAYIMVYGEPILLAILLTAVLPNLLKLQGVWLSAVTAQFILAIIGLILIMREKKLQL
>Ga0308426_1012713	MLNKLKKQLHQIPVSGIRAFNEEAAAVPDCISLTLGEPAFDTPKDIKKALKQALDHNHTHYAAAMGDLDLRRKIAVYEWKNHHLLYDADEIMVCAGASDALSTALAALIDPGDEIIVPTPAYPQYEAIIKLEGGRFIPLDTQDHEFQISREELERVFSDKTKAILLNSPNNPSGCIYDQASLTLIHDFVKDKQIFVLCDDVYDRLVYDDSYNSFMKFQDLRSQLLAVKSFSKPYAMTGWRLGYLLADKKILAEIMKIHQYRFSCVNTFVQKAGIKALEIDPTEMLAVYKKHRDLAVGRLREMGLPINQPAGAFYVFPNIEEFGMDSVSFCKRMLHEARVACVPGSYFHAEGYIRISTCGSTRQLIEGLNRIEAFIYELRKNDRQL
>Ga0308426_1012714	MEITVRQAVIEDALAIQKLNADSLHYEYPLESTLTKLRAALENERMRVYVAVYKNEVIGYVHAQDYDVLYAGHCKDVLGLATAKKCQRMGVGTMLMNAVEAWAKETGADCVRLVSGAGRTEAHQFYRACGYDGGKQQINFKKQLGD
>Ga0308426_1012715	MIIRKYQAWDCLEIIELFKDTVLNVNCQDYSPEQLQAWIRSSEDVDGWNNAFLEHRTLVALEDNKIVGFADMTNDGFLDRLYVHKDYQHQHIGKALCDELEAWIWQQGGVNIRTHASITAKPFYEKRGYRVICEQYVQRENCKLKNYIMEKNNNSFEKGLNN
>Ga0308426_1012716	MRKLFKLLLCGLMVLTTACSKANDSKLYEPGTYSANSKGFGGEISVTINVDESSITNVEIIGAEETPEIGGKAIEEMLQQILNAQSDEIDGMSGATVTSNAVREALRSALNQAKGISSNELSMTDGTYSAAAASYAEINGLATTGSLTMEVTIKDNKIEAIEIPEYTDTDIIGGMAFPILTERVIESQSMNLDAISGATVSSNAFFTALSDCVKQAGGDVSILKSIEIEKAEPKIEEITTDVLVIGAGMAGLTAAIEAAEQGAEVLLLEKNLVYSSSTTRSLGFIVGADTETQKANGIEDSEEAFYQDIVSLYEGEEQLDLNLIHKMAFDSSELNTWLSDHGLEFTNVINKSTKGERAVKRIHTTASGSEVTSTLVEAAEKAGVKILMGTPATSLIQENDGSISGALATNGNGDSITIHAQSTIVAAGSYTNDETLFNELNPLINNIAYACGSGEGDAYRWLKEVGADIVEIPYTQFMYYSYATSFEEFPEVIPNSPDNPVYDILLVTGGAERVTAEDNFCFEFTKENWIRGYNEGYAIVGAEFAEKYPILMKNVLNHDVPGSGLPFAYQANTIAELAEQTGLDADTLQATVDRYNELCDKGIDEDFGKDSAYMKRLEGPYTIIRLPMITTDGYTGARINENAQVLDSNGEWIKGLYAAGSCADGQTVSVNYFGCGTSLMTCGVFGRAAAIHAASQLNK
>Ga0308426_1012717	MKNNQFIYTTKEVSRYYDLTGKGLAFYEEKGIISPSRTDNHKYRVFTLADCYNLYHSKLYSNCGFTLKDTADILQHEHLNNTLQLVNSKAEEMRKNILKQERILYHLQRIADTLEKYNNDNSYEIINSPDFYRLLVRDFDTPHIASPAQAAEFEEWNSIIPINTASLKIPKLALFSDIPEFNVGIGNIISKYDFDLFQFKMSESVELLPSRKCLHAIVKGNSEKINTTEWLKNVLEYVQNKNIKIIDDAYTSMLIVTNEDNLKVRYDEIWIPIE
>Ga0308426_1012718	METLFLRIIEISISTSVVIMLVLLLSPFFNNVFIAKWKVWVWLILAVRLILPINFELVQPIVQISAPDMNTAMTKTGDVQIMTSDEIPITDSYDTVQASSKKENDYVPVKQENVKRFNLNHSIAIVWFTGFILLLCKQLLTYICFRIQLKRWATVVNSSILSIANEEGHRLGIKNRVYVYQSKYVTVPMMTGLIKPILIFPDCNYTLEEYHFICRHECIHYRNKDIWIKMIGMLAAAMHWFNPMVHWLNHALAQDLELACDADVVKKHNFEYRKSYNKTILNAIDKRFTAKPLTTAFSSKKHIKQRFVNNLDMRDKRKGKLSLCLFVIFAMTIGSLVACNKEMPETKAQEFDMNELGTYVNKPFRSLEDYQDIDYDEFIKVIQNQECQETVLFIQRIDEDIYFKDDAEKWLKLIMDLKLSEENHQTIKGLPNPVTVEILLDDQRIVFDLTDTPCVKVNEQVMNIQNPLAIEEILKNDKYEILTAQHFQLKDVLPFKVTDIDYIDITHKDNQTNLTAALHNQESIQKFMHQIMSIYLYDQTDDNNYIHSENQEYIEARINLKNGSQAIYIPDNYAKYTMLFDGQEYAYNYASAISCIEYVVETYWRPSSSEFKNGINGPSIKINGQDLYIKTFSYHVGEDNMVDETGGRQAVELMESTVFNQETLYADIQIDADLKLYVQKSDEKLCTEIPLTIYQKKAEPNEPEHVIFMNKGFAKNYQAELPNEPGKYFVEMELNWDNGDSASYVSVYIVE
>Ga0308426_1012719	MTTIKRLPSAELNIMLVLWKTDKPVTAAYVMNQLKESQQKQLAITSVLTLLTRLSEKGFVEIDKSAKANLYSVLISEAEYSSLESKSVLEKFYGNSLTSLVSSLVNDEAISKQDINDLRDYLNNLHEED
>Ga0308426_1012720	MFSTLFLSVLNMSITASLVMVIVLVVRFLLKKSPKIFSYALWIVVLYRLISPFTFESAVSLLPINETPIPHDIVYSTEPQINTGLNIVDNTINPMLSMPNHIEESASPLPIWLSIASVIWVIGIVIMLIYSIYQLIKLKQKLIGAIPSRDNIYLADHIDSPFVMGVVKPKIYLPSSLSATEQEFIIAHELHHMKRFDHITRILSFIALMIHWFNPFVWLAFILSGKDMEMSCDEAVMKKMNSDIRVAYSQSLLRFATGKKIITATPLAFGEGDTKERIKNVMKYKKPIIWVSAVAAMIVIGVAIGLMGNAKKEYLSDIEYNQIDKIQVINSRGNPEYGNYSKIITDENEISQFIDTFNNGVIGSKVKEEEVSIGFSSRYIFYKNGEVIADYNFNNINTSVVWWNNECRNIIYDTEFKAPFDLYEQSDSPIIIVDQDGNEINVLADDSDSTNDENEEESSTLDFERFMFLAQYNILHDVIFTATRTDENISIENHSSISVSEIANLQLSTDNKGLGKELDKPFTIEIEITQGTITFDFTTPGKVVVNGETEMYIGSQEGLDDFLFFDHSHFYTGDHFPFKDVIPFTISDIASVAIDRSHYTENITAVLTNLTAIETFYDRLTSTYVHRVAEGEDVGILKAAGGAPNVEYTFNLNNGEQIFLEPKGGVYILTVGNEVTEYVPTGSKWSSSIDSIYLSPIGVTIPEIVINDKPLQQQVYAFKTAGDTMVNDSNLEQALQFNEELSFTGQPLTWVIAADNVELYVQRVGDEILSELTVNEGKAELPNEKGHYMLKAILNLGNDDYVQLISRYRVY
>Ga0308426_1012721	MTKYKLGEIEMRFADIIWNNEPLSSGELVKLAEKELSWNRSTTYTILRRLCERGMFQNEKGTVSSLVSKEDFMSVQSEKFVEDAFSGSLPKFLAAFGRRKKLSDLEIEEIQKFIDEHKEV
>Ga0308426_1012722	MVKKERTDFCTMCRKNTEYILQKRNIKKSIKGKEYNFSITVAVCNECGEEISIPGLIDKNIHEVDAQYRAYEGLVSIDDIEKLMKIYKIGKGPLSLALGFGEVTITRYLSGQIPSKEYSDIIRMALSSPTYMREKLQENKSKIASAAYSKSMEAAAQLENLFSVSNKMLRVISYLFVRLEEVTPLMLQKMLYFVQGVSYAVIERPMFYENCQAWIHGPVYPEVYEMFRDFKYNPIEDARFAILNGAEEELTENERRVIDLVVNTFGEYSGKVLERITHSEMPWQLARMGYADNIPSNELISIESIRTYYIEKNANYDFSCEAGLRRYILDVLS
>Ga0308426_1012723	LNITKADICIYLAEVKEAILNNKYRIERNSKRQDNINLFLDYIIDEAKAKDILLDLTANDFSEVLQNEHIGYEHEMLYVFGKDVILLERMGSIIKTVSLYIKFNKMNNCYVIIVSLHEQQYPIKYYFQKTEEES
>Ga0308426_1012724	MKRALVSVSDKTNLVPFVQGLVELGYEIISTGGTAKALEAEGIKTINISEITGFPEIMDGRVKTLHPNVHGALLCVRDNPSHVAQLKEHQIEYIDLVCVNLYPFKQTLKKAGVTHDEIIENIDIGGPSMLRSASKNYRYLTVVCDPKDYELVLDELKNNGDTELATREKLAAKVFRHTAAYDTIIAQYLTEKTGEKFPENFTMTYEKVQDLRYGENPHQEAAFYKSADPKYSLANAKQLHGKELSYNNIQDGNAAIEILKDFAGQPCVVGLKHMNPCGIGVGKNLEEAWDKAYEADSTSIFGGIVATNQVVDTPTAEKLSKIFLEIIIAPGFTDEAFAILSQKKNIRLMTLDTDLDVNAKLKVTNVNDGLLVQDADLKLVTVNDLTCVTERKPTAQELEQLMFAWKTVKHVKSNAIVLVKDNMTVGVGAGQMNRVGAAKIAIEQAGEKAKGSVMGSDAYFPMPDTVEEAAKAGVTAIIQPGGSIKDQLSVDECNKHGIAMVYTGIRHFKH
>Ga0308426_1012725	MVKLAVFASGSGTNFENIVNRINDGTIKNAAVALLVVDKEHAKAIERAKRLEIPWVYVNPKAFPSKAEYEEEILQYLRKREVDLIALAGYMRIVSPVLLAAYPKRIVNLHPAYLPYFPGKQSILDAYNAKVSETGVTLHYLDEGIDTGPIIHQEKISIDPEWTLEILEEHVHALEYKMYPEVLNQLCEKIEKGEC
>Ga0308426_1012726	MSKHYEEAGVNLEAGYESVRRIKSHVARTKVKGAIDSIGAFGGMFDLSMLNMKEPVLVSGTDGVGTKLMVAFEMDKHDTIGIDAVAMCVNDVLVQGASPIFFLDYLAVGKNYPEKIEQLVKGVADGCVLSECALIGGETAEMPDMYDEHHYDIAGFCVGAVDKANLIDGSKVKVGDVLVGLPSSGCHSNGFSLIRKILFKDHQLKLDEYMPELGKTLGEEILTPTKIYVKAIKHLFGKVDLHGMSHVTGGGFYENLPRMLHEGQGIEIDVNAFPKKPIFELLQKLGNIDKEEMYNVFNMGIGFVCAVDADDAAKLQQLLSEIGEESYVIGKITDSGEVKLKW
>Ga0308426_1012727	MKLLYEGKAKQIYETENPNEILMHYKDDATAFNGLKKDQIHNKGILNNKISTMIFGYLKENGIETHLIKTLNERDQLCRKVDILPLEVIVRNVFAGSASKRLGIEEGVPCKEPIFEICYKCDELNDPLINDTHAIAMGIATREELNRVWELTAQINQLLIKLFDSVGVRLIDFKIEFGKDTDGNIMLADEISPDSCRLWDKDTNEKLDKDRFRREMGNVEEAYIEICKRLTKEEA
>Ga0308426_1012728	MNYRVFVNKKQQFQIESESLYRELKTNLSLTGLTGIEYYNIYDVFNADEEDLKLLKTKVLSETVTDEVRDTLDLEKKQIVAYECLPGQYDQRADSAEQCLMLLNNKQDVVVKSGRLIVLNGNVSEDEINAVKHYLINPVEMREKDLSVLGYEEDVEIEPVLTIVGFTKYNDEQIAAFRESEGLAMSEADLAFIRDYFRDEEKRDPSETEIKVLDTYWSDHCRHTTFETCLENVKIDAGHYQEQIQQAYDTYCALREKVHGNRKPMTLMDMATVAGKALRKAGKLEDLEISDEINACSIEIPVDVNGKEETWLLMFKNETHNHPTEIEPFGGASTCIGGAIRDPLSGRSYVYQAMRVTGAGDITADLKDALPNKLPQSRISKGAAQGYSSYGNQIGLATTYVKEIYHDGYTAKRMEVGAVVGAAPKSWVKREKPAAGDVILLIGGATGRDGVGGATGSSKEHNDTSLTKCSSEVQKGNAPIERKLQRLFRNPEVTRLIKKANDFGAGGVSVAVGEIADGLKIDLDKVEVKYAGLSGTELAISESQERMAVLVEPKDVERFKELAYQENLKAYEVAEVTEEPRLVMSFQGEVIVDIARAFLDTNGVRQHQSVVIKAGDENKNPFHQTTHGVLKDAILNNLKQPNVASQKGLVEMFDSTIGKSTVLMPYGGKYQLGETEGSVQKLPVLGFTNTVSMMTYGFNSELADYSPYLTGSYSVVEALAKLTALGGDYRKARLSCQEYFERLNQVPEKWGKPMQALLGLIEAQMAFETPAIGGKDSMSGTFNQIHVPPTLITFAVAAEKADHIVSTEFKQAGSKIYFVKHPMNENGSANYEALKKNFTKVYDLISEHQVSAACTIKVGGIAEALCKMSFGNKLGICVKSDEALFDLNIGGMLIETSAEIHEENFIYLGTVTEQPTLQINEASLTIEEAIEAWESRYKKLYPIIVDEDKTRFNTPVYEAKEIKKCANPTDHVKVIIPVFPGSNCEYDTKQAFERAGAEVEIVVFKNMNVQAIEESLNELSDKLSNAQILALGGGFSSGDEPDGSGKFIANVLSNEKIRKAIDDLLARDGLILGICNGFQALIKSGYLPYGDITKLNVASPTLFRNNINRHVSKIACTKVTSNLSPWLSSFKVNELHSIAFSHGEGKFVVSDELAEELFANGQVATQYTDLDGQTTMNGLYNINGSSFAIEGITSADGKIFGKMGHSERYEEGLFQNISGNKHQDIFTNGVNYFKK
>Ga0308426_1012729	MYLVDAAHMAHHSTIVLDPSDPVSASRNSDRMIVGPYEDPACLKEMAENSDVITYEFENIKAEAVELVKSYGGNVPQGYDPLHISQNRLREKDAIRKTGAKTAPYEELSEMISIPMPYIIKTCEGGYDGKGQWLIRTDADLEKFMPEKGNVQYIVEGLVDFACEVSVIVVRSMNGSMAVFEPIENIHENGILHLSISPARVSEEIKRRAKDTALQVMSGFGFTGILVLEMFVGKDGEIYINEIAPRPHNSGHLTMDAYDKSQYDLAIAALFNETLLQPIIKSPAVMVNILGQHVSAAASKQCPPYAKVYMYGKKEVKNNRKMGHVTFCGDDLEALVKEAEAFIR
>Ga0308426_1012730	MVKVSVIMGSRSDLATMQEAMNMLKEFGIGYEARVVSAHRTPHAMVQFADEAEARGIQVIIAGAGGAAHLPGMVAAMTTIPVIGVPVQSRALSGLDSLLSIVQMPGGIPVATTAIGTSGAKNAGILAAEILALQDLNVREKLKAYKQKQTQTVLDDAQIEICE
>Ga0308426_1012731	MCGRFFMSFDDSDESQAIQKKLYDKNLFEFAQGEVFPSQNVVVLKAEHGRMDVDVMKWGFNTKYKSINARSEGIENKWTFKPYLNNRCIVLANGFYEWVKEGKQKHKIYIQKEAEPWIYMAGIYNDQHEFVIVTGESQDKMKFIHDRTPILIQHDEVRNFLNHRVDFNVDNKNLVFNAVN
>Ga0308426_1012732	MLNVTIRNGAINGIINEAINLTLTMRIVLEAIIKTPDITKEK
>Ga0308426_1012733	LSRIIYNNWDKGGGHSGKWIFNRFLALHADYDIMKDMLYGEIPDFETVMSAVRELEKEINAL
>Ga0308426_1012734	MKKLIWISISILCIILAYSLIINTRYKRPFSMELNVFDEKFYTNIENKSFSRYEYGNSLGNKITYYFEKQFYDEPFTKIQISEFSDGYDLIDFSAKDIDLELIETFKNIDFPIKIKMDKSIISIKSKFNSNNVYYGICLIYRRTEPDDAEIKKAVDLLFQTIDEYIEI
>Ga0308426_1012735	MCIFYQRYTLADGGQSIYHTVFKSDQEITCADETKGYLLIYCVHGAIEAFDERFHIKLKNQSFHCVEYANSSEYKIFYYFTKQFYDEPFVGIQVADFSNGIRSIFC
>Ga0308426_1012736	MKKNLICLLVLSLLTACSNNVKNYKHVISNNVKNYKHVMESANIVNEQIKKSENNNHFKDQSEWINVIDEVKSPQSLYESLYENERQMIIYTNGDSFENWFNSNYYLKPLLKNFKINLLSEDAEKVNEDINRIYEEYINLPFAVHYQDYRSFENNRYLSIIRKYGDFLPGSTYESYMNIYNFDLTTGKLLSNQEILDIYHLSLDDIINYFENYYESIDSQPCIQGKLTFDDLPIEVSQNCHGFTRKNANVDDLQMFIDENENLIIMNGHVTANEDRYLSTEFKYNFGIPK
>Ga0308426_1012737	MAKIIQEPSRTFGEYLLIPNLTTKDCIVANVDLKTPLVRFKKGEEPAISLNIPMISAIMQSVSDDKMAVALAKNGGMSFIYGSQTIEEQAEMVRKVKKYKAGFVISDSNLTPDNTLEDVLNLLNRTGHSTMAVTADGTPNGKLLGIVTARDYRTSRDELTKKVAEFMTPYERLIVGKEGTTLKAANDIIWEHKLNSLPIIDKEGNLQYLVFRKDYAEDKENSRALLDSEKRYMVGAGINSRDYAERVPALVEAGVDAVCIDSSEGFSEWQYDTIKWVRDTYGDSVKIGAGNVVDREGFRYLADAGADFIKVGIGGGSICITREAKGIGRGQASAVLDVAAARDEYFEETGIYVPICSDGGIVHDYHITLALAMGADFVMLGRYFARFDESPTAKVKTSKGYMKEYWGEGSNRARNWARYDLGGKKELTFEEGVDSYVPYAGSLEDGVGITLHKIKSTMCNCGSTTIKHFYENARLTLVSATSIQEGSAHDVVLKDNQ
>Ga0308426_1012738	MRKFIIGVLIVLMAAGCSTENKQWSDDFNMYLSQFNNDHEGLNKPTVDFQQYQTFDRGEYVSYDEYLSYFYNGEIPRTAITMEAAREDIEFYFQMLRQFYGGYLHFGGDERFEQAKAECLSYLNETGLIETNKLVLIMLTATNFVKDNHFTIGNKRSNAASKYFSNEELSFYKKDNKIYDAKGRQVTAVDQDQAAENYFYLSLDDEGQVCWHFGLLLKQYPQPSYVLTYDTGEQEPISVDYVYLKNTPAYTESVLEGVPIVQIGEMFTEYGENRKLADQFLNSAELLSKSDAAILDIRNNNGGNGLLPLKWIERYVGQRVGLNSSGIMIYDGDLEINDHLLADDSQKMSEIIDYFNATPIGKGIYQKNNCHNETVANDRVLFVLMNGYSASAAEYMIDALHNVENVIFVGTSSAGCLQSDNGNVLVLPNSKIKVAFGNSWSEYDPEYYQEFEGFQPDLWINSSHLEEIILKFIKNNQQTD
>Ga0308426_1012739	MELKGSKTEQNLMAAFAGESQARNKYTYYAEKAKEQGFNQIAELFLETARNEQEHAKLWFKALHEDKIADTDVNLKDAAAGENYEWTDMYATFAKEAKEEGFQKLAFLFEAVGKIEKHHEERYLALLSNVENDKVFKKEDKVVWVCGICGYRHEGTDAPGVCPVCGNPKAVFAEEAHNY
>Ga0308426_1012740	MQYKSSKQRDLVLSYMKNIQGHVSAEQIYQDLNEIHPISLATVYRNLNILADMNEIRKIAHPSYGYVYDKTCKKHYHFFCRKCNQLIDLPVGYMEEVNQIADNCGFDAEAHDITFTGICQNCKIKN
>Ga0308426_1012741	MVNRQGFHENFLWGGAVAANQCEGAWDADGKGPSIADIEILPLTYSRQKVVGFSHTKEDIEFALNDHDGYYPRRKGIDFYHTYKEDIALFKEMGFKCFRTSFNWTRIYPHGDELLPNEKGLQFYDDLIDELLRNGIEPIMTLSHYEMPVHLVTEYNGWNDRRVIDCFVRYARTMLERYQDKVKYWIVFNQINCLGGWGEFGSLGMLEGAYEDWRSATYQAVHNQFTASAMVTKLAHELNSNLKIGMMLGDDALYPATCEPDNVFLNTQQNQMMIYFYSDVLMRGAYPRYALRYFEDHQIHFERSEEDLKLLKENPADFLSFSYYYSRVSDKKQPGVMVKNPTIKASIWGWGIDPLGLRNSLNLYWDRYGKPMFIAENGLGALDEISEDGKIHDQYRIDYLKAHIQAMKEAIKDGAEVFGYASWGPIDIISCSQGEMSKRYGYIYVDQDDRGNGSGRRIRKDSFYWYQQVIKTNGSEL
>Ga0308426_1012742	MENYTIEDLNQAAMQIILHAGDCRKVLNDALNAVYEDDMAGAEEKLKIAKAEITEAHRLQTAMIQGTIMDENQPTSLLFTHAQDTLMTINSELLLVKHMIKLYKKLEDKING
>Ga0308426_1012743	MNKLIEWMTQVVAPKMNKIARNPWVAAVQEGILTCMPIIFIGSFVTMIGILAEFIEGFPDVNPLIDFSMGLLSVFLAYLIPYNILEKKKHRKCKKEAGIAGLSLFLMLCGPVFADGNVTFTFWNLGSGGMIASLVAGLFAGFVMNAFAGFTFFKEDSQIPDFITIWFDTLIPMLIVMVTGWLLVFVMNINMFDVISNAFAPVASIGDSLIGFLVIYFIGYVFLYTFGISTWVIWPLESAIVYAALAENQAAVAAGEMAAKLNVYGVTNYITIGGGGCTLALALMFCFMAKSKKNKLIGKATIIPSIFNINEPLIFGAPVAFNPILMVPMWIIGFIAPVVTWFALNFNLVPRISILWSFWYLPKPIGAFVVGGMQGLILLAIIFAISWIVYYPFFKIYDKQCLEEEQKAIQKG
>Ga0308426_1012744	MKQILLVCGTGASSGFMAKNIRQAIKARGLSYDVKARSDSVLEDYIEDISLLLVGPHLDYMLADLEEIAKPYHVPVRIIPKEAYGSLDGEAVADLIVEILK
>Ga0308426_1012745	MKINKKKMLINYLKDHSNQYVSSQELTDFLHVSSRQLRNYITDINNGLSDLLILSAKQGYKLNNESENFPALLKRSLTDEESPDRRKEIILQKLISSTKGYDIFDLADECFVSVPTIEADLKTVRCTLNQFDLQLKREKNILFCHGKEINKRNLMSTLLFHADEAFILNNQLQILSHDYLLGNFRQKLKDIFTENDIFANDYALNNTALHLIITIDRIRSGCEINEPCSSQIFKGTKPWNAAMQIAGFIHSEYQIEINESEIVNLTLIISNNTSITDYSLINPSNIQNYIEEEYIHITKRIIHKVINTYHLFEFDDEFFVKFTLHIKNLFLRIKNNYTAKNPLTQKIKTDFPLIYDIAVYIAQILNKDYSVLIDEDEIAFIAFHIGSYLENSNKNQNKISCIFIYTDYYSMHQKAVETIIKNFENELNMKAAIPLDQYDSALMHADLIISTNTLPDVDADSFIHLSPFVSQKELKQIKNSITLIRNQKKNERLRKELIQLFSKDLFYKNINAKSRETVIQLLANEAYQKGYAMASFLDDVLNRERLSSTAFNDVAVPHSLENNVNQSFISICIFDKPILWNTNYVSVVALLGLHEDSKELFAEIFDYFIEIISNPKNISILITVENYEDFIERMTDMINELSDH
>Ga0308426_1012746	MNKGKLSGITIFMYGLSILLLLFTIYRLYGTMTYISSLVTEQSFVISENMRDVISYYYEQCASPFLFSVIIYVLGEMNEKLKHLLLKKEQLNPESELNNEQSSLD
>Ga0308426_1012747	MKKLICLLCVGAMVLTGCTTKNEPTDGGKTEQELATYTGKGSGYGGELTVEVDMLGSEIKDIRVIEHKESSPVFSRALPVIKERILEAQSPIVDSVSAATFSSYAVKAAVAEAAKQGGVDFGEITFTTKGEEKPAKELEAVQTQLVIVGGGPAGLSAAISAKEAGLENVILIEKLDILSGNGKFDMNFFDLINSEAQKKAGIEYTKEQFIEDKKTSTDSPERIEAWAEGEYTLDAWLRGMGIELNQSNGGTNHMAEADAYAGEHIQEGLEKRAKELNVDIRTGTKGYDLIMEDGKAVGVKVTNNQNESYDIMAEAVIVSTGGFSFNKELLAKYAPGSEDVNTSNQMGATGDFVPVFEKYDLKMDNMDTLSIFKMIIANRRDLTGAGDGFMLVNKDGNRFIDESKSGLEMAHTILAQPDGKAYYIYDQRLYDTSYRLEKHNNLGYHVKADTLEELAEKLGIPAENLVAAKDAYNKGVSGEAADPFREKPFTEAFSETGPYYGVQVESAIHMTKGGVVANENAQVLNNDDTPVEGLYAAGEVTATTGAYSSSVVFGRISGEKAAEYILNK
>Ga0308426_1012748	MNNEINRLLNFALQQGLIHEEDKVYAANQLLGVLGLSEFEYVAIEEALPTATPILESLLDDAVSRGLIENTVTERDLLDTKIMNCLMPRPSEVIQTYNNYYENSPKQATDYFYQLSIASNYIRKDRTDKNICWKTATEYGNLDITINLSKPEKDPKEIAKAKLVKSTAYPKCLLCRENEGFYGNMNHPARNTHRLIPMSFSGENWFLQYSPYTYYNEHCIVLNANHTPMSIRKKTFENLLGFIEVLPHYFVGSNADLPIVGGSILSHDHYQGGRYQFAMETAEVLENYTLAGYEDVVISRLKWPLSVLRLKTRNKEKIIECANHILEVWRGYSDESADILAETNGEPHNTITPIARFNKNYYELDLVLRNNRTSEEHPLGIFHPHADVHNIKKENIGLIEVMGLAVLPARLKDEMNALKPYLLRRDSELKEEALQKHSEFVKQILENEADINEENVEAIIQNAVGQVFKRVLQDAGVFKEDKQGVEAFNRFIGSC
>Ga0308426_1012749	MNEKQAEILISINETKNITETARILKLTQPTISFHMKNMEKEYGMKLFIHASGKIILSENGEILLHYAKRIIRLSQDARNVLESYNFKSRPLKIGASLIPGKYYLSEIIGELVHEYPQNPLSVSIHPAATILTMLEQLEIDLGFVSMNHEPDNEHLQSIALRQDLMVLAGSQECLKQINAQCFFMHDQQSSTYEFTRSWLKSSGFEPYKIIEVNSSEVIKTLVKKGLGIAVLPKITILNEIQTGSLYFKELDEVKQRSIYLVYNKERYMLPIIKTLIRQITQNEISIC
>Ga0308426_1012750	MEIRISNLSKSFGSKQVLKNLSLTIKDQQFTTILGPSGCGKTTLLRILAGLEKPDAGEIYFDEQCVYSSIRKLWVPAEKRHLGFVFQDFALWPHMSVFENVAFGLRAQHKTQNLSEDVLSALKTVQLEGYEQRYPHELSGGQQQRVAFARAMVINPDCILFDEPLSALDALLRESMRFEIRRIVSERKITSIFVTHDQLEAMSMSDEIIVMNDGEIAQQDTPENLYNHPQNHFVANFIGKSNWLSNTDMIRPEKLSIDAGGRLEMKVAACQFMGSSYEVLLEHGDQPWILLSDYKMNINEMIRLNLNENAIIQLRGEEQ
>Ga0308426_1012751	MKKITRIAAAFLMAASLTACSKPNEETALQDPINQQEEPQKLEGKVVVYCPSPAGMADKIAEAFTAKTGVDVEMFQGTTGEILARLEAEQANPIADVVIMASWADGLSMKKDDLLLSYTPANADKMVQNWIDEDAMLYGTSASAVGVIYNTTIVSELNADWHELAQNSEYKNELAIPDPVKSGSVKDFLSGYVYKYGDEAWQNLEGMADNGMMIPGANKAALEAVTTGEKGILVAGVDYNAYSSMAKGEPLNIYYPASGTVINPRPAMILKSSKNVDNAKAFMDFLLSDEGQQLVVDAYLLPGREDITTDKRTNVSEIPVFDLDWEWMMDNSEDIAQQLIDLCSK
>Ga0308426_1012752	MKSFIRESKLQLLLLIALTILILCPLLMIFTKAVFVNGRFDFTYAFEIIFKNENIQTVFNSLSLAFWVVIVSSLISLPLAFLLSKTDLGQHHWLDLILMIPFMTPPYISSMGWILFMQKNGLLQQLLPSLSWLTDAFFSFGGLVLVMSLHVFPFMLSLLKNAMLNVPASLDEAAALFGLGFMDRIRKVLLPLVSGNFAIGALLVFVKTLSEYGTPATLGQRIGFTVFTTDIHRYSTTSPIDFGRSASLSVILILICLLLWRSQNKITEKKTYRLVSGKGSRTAMITLKGKQKISAWLFIGFILLLALGIPYFSVISTSLIKLRGYGLALDNFTFSHYLSLFTENTKAVKAIQTTFMLAFSSAMIASLFGTAAVLIIRKKNRLSKVLEAVSLLPEMLPSIVLVIGIMLFYNQIYTWLPIYNTLGMMIIAYVILYLPYTIQYVTSAMTQISDSLMQAGKTFGGSPLMIFKRITLPLIFKGILSGWIMTFIISLRELVAASMIAPPSVLTISTFIVREFEQGSVSSGMAMAVLCVLLTTISLLILKIFERKTK
>Ga0308426_1012753	MIRLSVAGGIGEHGRNCFLIRQSPFTYILDCGLSQDTFDPYPHLDSTEINQADFLIISHCHSDHAGAFLWLRQQGFQKPLLCTRATYELLHLDYDNTIFIDETFPRMKTSLCFPGLEIKWGRSGHCIGSIWLTLATSQSKLLYSGDYYPDSQLYYCDSIDQTDADLAIIDCAYATQTFTAADWLYQFNNLLERSNHNLLMPVPKNGRGLELAALILNQKPDLKLILDESLFKQYTQLEQNKLWLKPYNLKSSDGIRSVHLISDPQIQLDKSRQLAEWYLKNGTIILSGTCYKDSYAEQISRQQHVHTLIYPIHPNLTMVKELIKHNYFKKVVLFHSQEIIEI
>Ga0308426_1012754	MRNEFFKKKMIIGMVHLLPLPGNAAYQNNKDEIELRAIEDAKTLIKGGVDAIALENFSDWPQYSTEIPLEAYSLMLNIATKIKAFCNLPFGINIEMNAYRQEWAMAYAVGADFIRLEAFVDNRAGSFGYLEACSTPIAKIMKDYPSNTLLFTDVHTAETYGMPNIPINEAAQNAKNHDSAAVIITENDFNQRVTIDEVKAMREAVGDFPIIIGAGVKCENVLNYLEYADAVIVGRGFKKGEHVDLTLVENFMKVVRSKYD
>Ga0308426_1012755	MSEKYCIITGASGGIGSQIAKKFYDQNYYIILLDINKEKLENVMKAMDFKLNRAAYYPLDITDENDVKNILRHIFQQYQRIDVLINAAGICGEYAKAIDTSISNFKKIYDVNVFGTFLMMQNVLPIMIDQRAGVIVNFGSVSGLRGYTYEIAYGSSKWAVIGMTKNIANEYGSCGIRANSVSPGWVDTDMMKKTLINYKQLGLSETVNIGPINRPADPIEIAEAVYFLSSDAASYINGANLVVDGGKLCD
>Ga0308426_1012756	MSVYHKVFGNEKPIIGMIHLKPLPGSPLYMGDMKNIYEAACEDLNALIQGGANAVLIENFGDIPYPTQNELLTTIAFSAIAVKLREQCKLPMGINVQFNDFEAEWAIAYSGDFDFIRVEVFAENRMGPNGVCNACGPQLMRLKGRFPKEIALLADVHVKHTFPIVDQPLDFTVESIIEGGADALICTGITTGKSPDLDDVKAMKRLAGSVPVLIGSGVNENTIQTFMSEADGAIIGSSFKKEGKVLNPIDFLRVKNLMSKLKLMDKNEAVNYE
>Ga0308426_1012757	MKISNVGMYVNDLEGAKEFFMTTFDAQIHDIYEEDNGFKSYILKFDEGPKLELMNKPEIVDIKKDRNQAGLIHICLKVDSLEKLNEVITKFKASGYEILYEPATVGGKEVRAITFEDNILEVSA
>Ga0308426_1012758	MEVSIIQICLIALYYCLAETAWPFGSMGTWATINRPMVSGLIIGMILGNPVQGTIIGATINIMYLGIISAGGSLPADSGMAGILGTSFALIGGLDINAALALAVPLGLFGSVLNVLTMTGQCFFVTLADKWISEGKSNHLMFVNVYIPYAIKWIIRFVAIYVILYFGSSAVVSISESLSGPVLDALSVMGGLLPAVGIGLMLLTIFEGRAKWFLFLGFLATSFLGLNTIAVSLIFGIVAIVVVGFTATDFAAFKEVSDTNENTYKIINKKELVHAWLRWQYYNESCYNYERMQGIGFCTAMVPVLNKIYKDDKAGLIAAMKRHSMFFNTDHDFGGMILGICTSMEEQKKLGADIPDEAFVSLKSGLMGPCAGIGDTLSQVVLIPVLAVIFINLATQGAVWAPIAYTIIFLSIFYGVGYWMLFIGYKSGGETVLRLMESGLFNKVIEIAGILGCAVAGALICNYVSFNWNIVMVQNEVEIFNLQTGVFDAIVPNLMPLLLTLGVYFAAKKGVKSSTITFATMGLGFVLGILGLIA
>Ga0308426_1012759	MRNIVLTRIDERLIHGQVMTSWLKVSSANVVLIIDDASASNTFLKRVLLAAAPKELKVYVMTHTDAAVYLKEASEPGEKIFIITKVPKPLLQIIKEGVILHEIILGNMGGAEGRKMFSRNISASPEEIQDMREIINCGVSIYCQMIPADSKENIKGLL
>Ga0308426_1012760	MVKYVIITHGPLAEAFKETLRMFFGNDVENIFTIGLYPNEAIDSLKNSIASLIKKQYTKDGLLIFLDIYGGSPFNMTACVLNELSDDYSCIECFSGVNLAILMEVIANSNSLSLKEMCELIEHKGPASIINVRKALEL
>Ga0308426_1012761	MITKRQIELLMKLSEKDDGYQTADELADYFHVSLRTIYQDISYLKTELDNHYATIKAISSKGYCLQIINKEKFQIYMNNLFNNYYQKFHFDDPLSRNHYIIMRLFTTKKSFLTQTQLQNELYISKSALSADLKNVKQLLKEYHLELFYNSHSGLQIRGSELNKRILILKENIQFQSMNQITQQNFNKEITIIVEEVLNSHRYIVSDVIFQSLIIHVELSVQRMIQGSFVNDEEIEEIKEDGTEYLIALDILTRLSKKFGFPLKKSEIYLLSINLLGKKNYDEDDVISQELNDFILEELIKINHEYNLDFTCDLNFRIALALHIAPMLKRMQYHMQLTNSITLNVKQNYPLAYDIAASIMMGIYESYGYKALDDETAYLAIHINLCMEQDKKMAEPKRVLLICPNRKSETLLLTQQIYRRFRQQIQDLSITPSYRFSDINLTDYDVIFTTEEQVVNDTIQAIHINYFLDEKDYLRIELALNGINDVSQLKNYFDDELMYFGNAEDKTEIIQLLCLKAERKYALKNLNEQVMRREEIGGTYYGNFVAIPHPEQMISNDTFIALAILKKPIVWQDNHNVRMILLVCIEKNNARALQLWYYLSNLISDENLVKKMIKARNSNEFRIVLDELQKMQ
>Ga0308426_1012762	MDTYTGKNLEEALKIAADKKGCTVDELTYTVVEEKAGIFGIGSKVTVSAYCDNDIRQFIINYLDNYFKGIHMEVEVECVKDDYQYKVQLNAENNAILIGKNGQTLQDINTVVKAAASSEFKKKVMVLTDINGYKENKYVKECSAALRIAKTVQKTKVDAVLDPMPNDERKAIHTYLANMPRIRTISEGEGKDRRLKIVYDANKR
>Ga0308426_1012763	MKRFFKDKKKLILLSVFLVVLLAGCSNYIDKETGRVAVDKIISLSTTWKASFDEGWFTGIFVWPVAQLINLIGDKTDAGIAIIVVTFLINIVIAAFSIKSQVATQRMQMIQPELNKIQKKYEGKTDERSKMMMAQEMQALYSKYQINPFSSILVMLVQLPVILAVYQAVMRAEAVINGSFMGIDLTQTPLTGMKAGQISYFVIFALMVVMQFLSMKFPMWLAEWKKKKSGKKIKAYANEQPAGGMAGSMNMMTYVSVGMIAFISLSWPLGMSFYWLVSSVARIIQNIVINTFFIKD
>Ga0308426_1012764	MKKEFRIRKNEEFQKILQFKRFYASPSLTLYVKPKNETHARVGISVGKKIGGAVQRNKVKRQLRMMLQECFDFDGSFDAIVLVRPHFNEESYNTNKNYLETLLKKVKI
>Ga0308426_1012765	MKRTYQPSKRKHQKTHGFRARMATVGGRNVLARRRSKGRKVLSA
>Ga0308426_1012766	MKKILIRADDLGYSEGINYGIAKSVREGIIKSVGIMTNMPAAEQGLKLLADIDVCYGQHTNICIGKPLSDPKLIPSITNENGEFKSSREYRSAKEDFVNLDEVIIEIEAQYHQFIKLTGRKPQYFEGHAVSSDNFIKGLKIVAAKYDLKYSGMPSEAEPHLVGRHKVYMWMESMLPEYDPIKTLKKMVLNAHEDACDVLICHPGYLDAYILKTSSLTIPRTLEVEMACNPEVKAWLAKQNIEMVTYSDL
>Ga0308426_1012767	MKKYEQIASEILNEIGGKENVTFVAHCMTRLRFNLKDQSKVNQENIKKIEGVLGCQFSSGQFQVIIGQTVEHVYKEVCELGHFEMNKVIDDEPKVKQKLTLKGVGSNIMEALAGCIVPLIPLMMAASMFKMLVAVLGPTMLNILSETDDLYTLFTFVGDAGFYFFPIVLGYTASKKFNVTPVIGMFLGCIMMHPTFTSMAAAGTSFTIFGITCNVQNYASTLLPIILSIWVMSYVEAFFKSMLPQSLKTIFVPFLSIIVMLPISLCVLGPIGSIAGNYICDFLLGLDKIPYVGFLAVALIAAFWEFLVMSGMHVVFITSLVMVFAQAGQESLVSVGGCIASIAVAGMLIGSFFRIKDKDEKSLTLGYFIASIIGGVTEPGLYGNGIKFKRPFIGLIAGGFAGGLYAGIMHVTCYAMVPVASFIGLTAFAGGPTINMVHGVISCAISFLTAAVVTYFVGYDKNNPVVNE
>Ga0308426_1012768	MKVMKKINNNIALCIDDHHRELIAVGTGIGFKQCPYEIENLDTIQRTFYDVDPMYYNLLNEISVEVLEVAARIVDIARLKIESELSPNVVFTLADHINFAIERIKKNIHIQTPLYNDIQHLYETEFNLGETAVKMIQQSMKVKLPKGEACNIAMHFVNAETISSISRQMPNSDEVIEEIIEMIGAYFQIHIDRNSFNYSRFVSHLLYLLKRQDKADSISSENRTMFVYVKDQYPKTYECVLNIKDYLMNEMNWTLNDEELLYLMLHINRLCARADCHR
>Ga0308426_1012769	MSTYVKNNLNSIWNQTLTLIKESNYFDSATFNAFIVNSTLYDIIDDLAIILVPSVINKQVFISVECLSFVQQKLSEVMDQTMQCEVRLKKDIDAANANQPAPKKEVILEDKLLDKYTFDNFIVGQSNRESHAAALSCAMTPGKFFNPLFIFGNSGLGKTHLLHAIGNYVKQNQPDKKVLYIYSEDFITLVVNSIKDKTIEEVKEAICNVDYLLIDDIQRLAQWGRSQEIFFNLYNKLISNDKQVIITSDIHPSELKGIETRLISRFSSGLSVGIDSPEFETAYAILEKKLEGRQEEVLVQREVLEYIANRFSADVRSLEGALNNLIFKAILFNPEIIDLKFAVEVFKENPAVVNQDDTLSVMRIKKAVCEFYGLTRQQIESKSRTKSISNARHIAIYLCRKHMDLPFSKIGAEFGGRDHSTIMSSYDKMTKSIKQNDMTAQAVGKIESKLGIS
>Ga0308426_1012770	MYFKVSKSVFYNALSTVSRAISSFSPLPAFSGIKIEAKLDHLVLTGSDSDISIQTTIHSDNEETLQINDTGSIVIEAKYILEIVRKIDSDELELEILDGTQTKISGKTAEFKINGMNSMDYPMIDFIRPANNFTINSDILKEIISQTSFATSTSETRPALTGVNFFCEGHTMRCVGTDSYRLAKKVVEIEKELTFNITIPSRNLNEVSKTLEADEEITVAISDKKAQFILKNTVIQTRLIDGVFPDISRLIPLAFDYELEIDTAEILGAIDRASFIKSDGVSVIKLSLDEKACILSSRSQEVGSSTENLSNAVFKGEHLDISFNGRYVFEALKAIRQGKIRFSFCGEMKPFVIQPIEDDSILQLVLPVRTYA
>Ga0308426_1012771	MEIKINTEFITLAQMLKMADIVQSGGEAKYAVKELDIKVNDELENRRGRKLYPGDRVIVNGEHYTIV
>Ga0308426_1012772	MILTKLRLRNFRNYDDCIFHFQKGINCILGKNAQGKTNLLESIYYLSTTRSHRSSDDSDLIRKDADYFGIDAVLEKKEQKEELRVSVSASGKNLYIYRNPVHRVSDFIGECNAVMFCPDDMILFNAQPKIRRRFMDIELGKLSKSYMSKLNDYSKLLKERNAVLKREQFSEEYMSVLNERMAELQVIILRQRVKFMSDLLKISEGFYHELSGDETQLELKYMSCVDPALSEDEMRQGFMAKYQEAYERDRFMKTTAYGIHKDDFTILINGKDAADYASQGQKRTILLAMKIGIVLMINTIKNDTPILLLDDVFSELDQYRRSKLLDLLPKEIQIFISATDLMNSLNDRMVNFYTIENGKLKN
>Ga0308426_1012773	MEEKHEHFDLEDKVEHSYTADDIQVLEGLEAVRKRPGMYIGSTSEKGLHHLVWEIVDNSIDEALAGYATDIHVRVTKDDIVEVEDNGRGMPVGINTKSGFSAVETIFTILHAGGKFGGGAYKVSGGLHGVGASVVNALSKWLEVTVYQDSKVYFLRFEDGGKAVGELTCIGDCDSDKHGTLVRFAADPEIFTETTHYDFEVLNKRIRQLAFLNKNIKLTFKYDELDKYVEYLYSGGIKEYVAYLNKNKEVVHDEIVYVEGAEDGVIAEVAMQYNDGYVPNIYSFCNNINTIEGGTHEEGFRLALTRVINNYGRDNNLIKKDETLSGDDVREGLTAIISVKHPDPQYEGQTKTKLGNSEVRKIVSSVFGDQLERFFLENPNVAKMILDKCILASKARLAAKKARELTRRKSALEISSLPGKLADCSSKDASECEIYIVEGDSAGGSAKQGRNSKYQAILPLRGKILNVEKARLQRIFENNEIRSMITAFGCGIGEEMDVSKLRYHKIMIMTDADVDGAHIRALMLTFFYRYLRPIIEGGYVYIAQPPLYKLQKGNRIEYAYSDDQMEKIKADMGDKFNIQRYKGLGEMNPEQLWETTMDPANRTLIQVKIEDAMEADQVFEMLMGDEVEPRRNFITDNAIYVKNLDI
>Ga0308426_1012774	MDINNDKLIYREISDEMRTSFLDYAMSVIVARALPDVRDGLKPVHRRILHSMNELGIVADKPYKKSARIVGDVIGKYHPHGDTAVYDAMVRMSQDFSYRYELVQGHGNFGSIDGDGAAAMRYTEARMSKISMELLKDIQKDTVDFMDNYDGEEKEPVVLPARFPNLIVNGAVGIAVGMATNIPPHNLREAINATLAIMDNPDITTMELMENYIYGPDFPTGGIILGRSGIKQAFETGRGSIVTRSRVNVEEMDNGKKRLIVTEIPYQVNKANLVEKIASLVREKIIEGITDLRDESNREGIRIVIELRKDVQADVLLNQLYRMTSLQTSFGVNLLALVDGAPKLLGVKEALQCYVEHQIDVTERRTRFELRKAEDRAHILEGLKIALDHIDAIIALIRGSRDNAEALNGLMSQFNLSEIQAKAILEMQLRRLTGLERDKIESEYDSLMKVITDLKDILANHSRVLEIIRNELTEVRDKYGDDRRTEISDADFDMQDEDLIPVEDIVITMTTNGYIKRLPIDTYRTQNRGGKGVKGMAVNEDDVVDFLLTMSTHDNLLLFSNFGKVYRIKGYQVPLSSRTSKGMPIVNLLELEKEEKIKAMIAVKKDSGSANYVFATKNGLVKKTATSEFTNIMKKGKIAIVLNENDELIGVKETTGDDEILIAASNGKVARFHESDIRPMGRKSIGVKGMNVDGGYVVGLATSKEGSHILSVTEKGYGKKTPIADYRMSKRGAKGVLTINVSEATGNLICIHTVNGDEDAMIVTNEGIIIRLSLENVASYGRNTKGVRLINLSDSDAVVSKVTIVEKEEAEEITETEENAENIVENTAEIIDNDNEA
>Ga0308426_1012775	MIDIKLIRENPDLVRENIRKKFQDSKLPLVDEVIALDIENRNTKKEAEALRAEKNKVSKSIGALMAQGKKEEAEAMKKKVSEQADRLKELEEKEVELGEKVKKIMMTIPNIIDPSVPIGKNDSENVEVQRYGEPVVPDFEIPYHTEIMEAFDGIDLDSARKVAGNGFYYLMGDIARLHSAVISYARDFMINRGFTYCVPPFMIRSNVVTGVMSFAEMDAMMYKIEGEDLYLIGTSEHSMIGKFIDTILEEKELPKTLTSYSPCFRKEKGAHGLEERGVYRIHQFEKQEMIVVCKPEESAMWYDKLWQNTVDLFRSLDIPVRTLECCSGDLADLKVKSVDVEAWSPRQKKYFEVGSCSNLGDAQARRLQIRVSGDNGKYFAHTLNNTVVAPPRMLIAFLENNLNADGSVNIPEALQPYMGGMKNIEKKK
>Ga0308426_1012776	MDEKYMKAAIKEAMKAESIDEVPIGAVIVLEDKIIARAHNLRETKQDSLAHAEILAIQKACKKLGTWRLENCTLYVTLEPCPMCSGAILQSRIKRVVYGAADPKGGCIESCMQMYEIKGFNHYPEVTNGILKEECSELLKKFFKRKREEKKLRNN
>Ga0308426_1012777	MAYKALYRTYRPTNFDEVAGQQHIVKTLQNAVRQNKIAHAYLFCGPRGTGKTTIAKIFAKAINCEADDNKPCLKCSNCLAVQDGSHPDVIEIDAASNNGVDEVRELIEKVKYAPLKGKYKVYIIDEVHMMSAGAFNALLKTIEEPPEHVIFIFATTEPQKVLPTIISRCQRYDFTKVSINDMKQRLITVLNYENIKYDDEAIRLICQLADGGVRDAFSILDQVIAYAQDEVQVHHVNEIYGIMTVKEKIELLQMVGDKDALNLMNKVSALIEKGIDIKRCTMDLIDILKETVIHDYTQDSGMLKILADDEIHSAKINKSTKERLKMIEYLMDAYDKYRFAANVGSYFEVCLLNMIEPEVQTTVQTPIKAEERKNVSRETLKPVKTIPEPEAFYMPEPEFMDMPQEIVVERKAKPTVVREAKSAKPLKDEMILRLLVGANKAFKQADSDKMKALDDYYHDPAWAKEANLLRGSKIVASGEQYVILSVDNQAIANQINELDSDNKFLSFMNLVLSKSKKVFAITATHQSEVIKEFVRRQKNGTLPEPMSFEIEEEKKTEKSDREIVTDLFGEENLIIKED
>Ga0308426_1012778	MNIQSLLKQAQKMQAEIGKAEKALKERKYCALVNNGVVQVECNGAYEVTKVEIDETLLTAENKELLEDMILMGVNEAVKKAVSEREEVMNQLTGGVKLPGAF
>Ga0308426_1012779	MYPAIFEALVNNFRKLPGVGLKTAERYAFECLKWNQEDTDDFIKNITNAKNQLRPCVVCGNLAEHDKCDICSDGQRDQTIICVVETIKDVVAMEKTQEYHGVYHVLNGVISTSKGIMPDDLNINSLIERINEDTKEIIIATNPTVEGETTALYLSKLLEKKAVTVTRIAHGLPMGGHLDYADELTLIKAIEGRKQIGQ
>Ga0308426_1012780	MKNKKGFTLIELIVVIAILGILALFLVPSFLGYTKDAQKATCEANRHIIERSYTFYKAKSAEEITLSKYIDSKEGEEYKGSKCPAGGVYTYDDDKVICSIHGEDEDKNEGTGEESGDGDKTEDSDPEESTTPKIPGTELDVNYENVVSVVKGESINAKLERGTIVEMKDEDGKVISYYIVKDQNWIDKVTGPSFTLIEITNDPAITVNGTGKEAIKKALDGKESQGIKVIYEDKYYIYVEYNWDESRLPGESYHWLEIK
>Ga0308426_1012781	MASIVHVTDKDMIEFHRLNGNDSFNFWRAGSKMKFTDFKVGDTLFFLAKGSERKREKGIIGYGKCRQITSCSFNTMWRKFGTLNGYLNKKSCAEAIIKVNKDKKMPEKMTCILLKEVAFFNSPVYLSEFNAKLSNKLESYTYIDKGNQCLSEKIIMKAMSFGVDLWTSKLNEEEFKIKLYQDAIRQSCGFIYQKIKLNETKMLKQLMRKYNEAKTGEFINGSQADSLEWGKDTIINVPMLVNDFNKIQTTIGHITLFRKMLTDINPEYEKIIFRVLTQNIQPDIETQLTSLNIEYKKLSD
>Ga0308426_1012782	MKIFLIYCLLMNIAAFFVMGWDKRCAIQHKQRIPEKTLFILAIIGGSLGSILAMIVFHHKNRKPKFLIGFPVIFVLQVVLLYQLLS
>Ga0308426_1012783	MINHLETEYKLLVTKEQFECLSALYPNKTFIPQCNTYYDTKDMQLRQLKCAMRIREKENKFLFTLKTPDPDGHLEHECFVNENSIKVFDEPSIKKLLNELGIHDEIVMITNLKTTRAVVDTGIAELCFDINEYNGITDYEIEYELTADHNGIETFNKILAAAGLHYEENCPSKIARAMSQL
>Ga0308426_1012784	VNKFSVVAKKDDCSKQIEEIIIKRLTEAGWQEDREKPELILFVGGDGTFLYAAHKYMHLEYAAFVGIHTGTLGFFTDYTKDELDICIQDIINQQGETHGVPLLRVDVIKENGTQSVYAINEMRIENVIQTLDLEVMIDDEFFENYRGTGMCVCTQAGSTAYNRSLKGAVIDEGLNLLQLHEITGIHHSLYHSLGVPLILNNRRVISMKSKNFKSAILCYDHEHMEIDDVLELKISMCKKKILFVHYRQNSYLKRLRNLY
>Ga0308426_1012785	MKQELSRVKEPKRFDFILASIIVVMILTSLLSIYSSLKLVPASYGGYGLILKQLMWAVVGLVAIIVIMYFGNDALYDFIKIVYWILLVMLVVLFLDMMFWKITGRHFPGGLIEDINGAVSWYQIPGIGTFQPSEFMKIVLIVKTALIIDEHNKDKTEDTYESDLNLFYKIIKTCLVPVLLILLQPDTGICIIIFISIAIMTLCSGVRKEWFTIGLILVLVVCALFFYLYLFQRPFLEQFIASYKLKRFDGWIYPEKNYIDEGHQLYTALLALGSAGLTGIGLQPDTIFIAEAHTDLIFVVFGQSFGLIGALFILILCFALDFKLYTITIQSKNPIEKYMICGFLAMMVYQQIQNMGMVVGLLPITGITLPFISYGGSSLLSYFIVIGLVMNASAKAKKLSDYVYSD
>Ga0308426_1012786	MNLKIAENQSDFFSCMLIRSRVFMIEQNVDISLELDEEDKTCTHYCLYDDEGKAVGTCRVLKHGDVAHLGRVAVLKEARGHGYGAYMLKEVEKHCRKLGYKKIELGAQLHALPFYEKQGYHAYGDIFLDADIQHRMMVKEL
>Ga0308426_1012787	MSKWHSLLEFMQFPLKILFLATVLLGVGSAIINPNVAFLWSVTNQNIIRASEMFRYIGAFLINIFPVLVYLKVLSKKFEDSVPVIVGVIAYLLINISMTFFLDTTFPSYFYKEVLGISINFDVLPISGSGIVDPYNMGIFSLVISYFITMKCYQHSRHHSVYGIFSFIDHDAWAVITILILSVVSGVALAFIWPYIIQGLNLFFDLIAKDITNPINLMLYGMFERISAILGLVDIPRNIFWFTSSGGTWMNEVGLNFFGDVAIWTAQKAQGVQATTTGGFITPYYVINLFIIPAFYIAYYSLCTSRKDRGRYWLFFLLAILISVFCGNPLPAEFLILLLSPMLYGFYIVIVGLLYAFLHIFNVIIGYNFSDALLFANPGAGLDLIQYFRSAYVLPSLMKMLIIGLGAAILFVFLTRAYFSKYAFGLFQFVDKEKTTNEIINALGGIDNIIDAQSTPDKLTVELKNRELIDYAVLQSYGAYLILEAKGGYLIRLGNMSTIIRNEILRRSKSVAELNQRKKLRVRKHNKAEEA
>Ga0308426_1012788	MSEEVKYTPMMMHYLEEKKKYQDCIVFYRLGDFYEMFFDDAKTASRELDLVLTGRNAGAEERVPMCGIPYHAANGYILRLTQKGYKVAVVEQLEDPATAKGIVQRGCIRIITPGTVMDENGNEKESVYLASLIDYQYGIAAVYCEMTTGDMHAQLFDRNAAGIQKICLSCNVREVILPNNFDKKYIKLIEDFETVTISMFNDIQLKDEYRSLVEAIDNPHVQHAVGLLTNYLDETQKQKMEHLTPVVLLDEEDSLQMDFSTRQNLELTQTLRTSSKSETLWSFMDHCQTAMGSRMLRRWIEYPLVDQAKIEQREDAIDYLNSNFILKDELREELSNVYDLERLCARIAYGSANPKDCVRLFDSLTAIPAVLRSFADCAPYSYLQNLDPCTELKTMLDGAFVENPPISIKDGNIFVEGYNAELDELKRIGKSGQDWILELEAKERERTQIKNLKIGYNRVFGYYIEVSKGNVPLVKDEYGYIRKQTLTNAERYVTSELKEKEDAILHAQEKSIRMEIELFNQLISQIKTYLPKLHELASAVAMIDALYSLAIVSNENGYVRPVFHKTHEIDLVDARHPILEKVLKNNRYIANDLKMSETNDIVLITGPNMGGKSTYMRQLACIVIMAQVGCFVPAKKAHLPIFDKIFTRIGASDDIMSGQSTFMVEMTEANNALKYATKDSLILFDEIGRGTSTYDGMSLAHAILEYIDQKIGAKTLFSTHYHELTALEEKYPSIRNLHVEVHEENDHVTFLYKVNEGRADKSYGINVARLAKLPESVLERAKQILAGLESQQSLDLEAASEFQFPKEEYIIERDVCDQLAAVDLDAMSARDALAYLYEIKAKLKR
>Ga0308426_1012789	VARIHTMNEHLTNMIAAGEVVERPMGIVKECVENSIDAKASSIEVRIINGGLDCITIIDDGIGMDFEDARMAFERHATSKIQKDEDLWNIHTLGFRGEALPSIASVAAVDLLTSDGTSSTKVQVHYGKQLMHERFAAPKGTQIDIRDLFQRTPARFKHLKSPQYEFSLISDVIQKFAFANPDIAFRLVHNDVETFRTNGSGNLQEVLMQIYGRDLAKSAIRIENSDADYTISGYAAQPNFNRATKYYMLIYINKRMVRSMRLQKAIQDAYAPYLPSDRFPIVVLNIEMDAQLVDVNVHPSKWEIRLSKEKQCENLIYLSLSEGLKKALQVSEVKTVKEKVIAEMPKFDFDEKKEQTVQLNKELANSFEMNEAEAYPIYTADFTKNEAQSKPMVPKDSAPKPVQPMLKESASIFVPLQQFAKKAEPVQIEPASKPLPEPEKDACIPSQEDLVKQVDKVNESFPELTVIGQFHNCYILASGEKGLYVIDQHAAQEKYHYEQLKKNIFAKDVMMQQLLIPETIKLTPAAIVQLEDINAMLSPMHIELELFGEDSVILREIPLWLKNTNLNYFVHDLVDLFLKNNEISEAKLRKSALASLACHSSIRFNRALTMDEMRQVIEDLKKCEQPFHCPHGRPTMICITDAQLEKDFYRVG
>Ga0308426_1012790	MEKILILAGPTGVGKTKCSIELAKYFDGEIISGDSMQVYRGMSIGTAKVSEEEADGIVHELVDCYDFDEEYNVMIFQSEARKAIHSMTQRSKLPIIVGGTGLYLKSLYYDYEFHEEEIDEEFSAFLKERSNDEVYHMLLIVDPKACGTIHKNNRKRVERALMRAHLGQRKSDAEQQQQHKPIYDALVLGLTCDRDELYRRINLRVDKMIADGLEEEIRKLIEPHDESVWDLQSMQGIGYKEWKQYFLGNQTVEETAELIKKNSRQFAKRQYTWFNNQMHVEWFDIGDEDWHKKLFARVKEWLANKG
>Ga0308426_1012791	MRIAFIADVHEDYNHHHDFVKCFSEFCEDNKIDILIFAGDTSTGAVKTLYFYRQLQKSCRAKVMQIPGNHELYCELKKNLAGERIQTMEESQHYFERLMQDETSLAAHPIETKNWIILGECGWYDFSFDPSYPNLDYQKLSKKKVSLIRWPDRKFIDGNIVDEKLDVARTQESLDRLERLLAAAKKTNKKIMVVTHMLPTPQCIKKWRLPYFNTAANYLGSSRFLELFKKYDVEMNICAHSHMRMSKEIEGIRIVNVSLGYNYQWKHILDAKAEIAETCYILED
>Ga0308426_1012792	MNEALQRVELLIGEAGIKTLNDACVLIAGVGGVGSFAAESLARSGIGTLILVDADTVAESNLNRQIHAVYTTIGKAKTQVMAERIHSFNRDCKVIEKPLFYSAAVNDEIFDQPIDFVIDCIDTITSKADLIEACKARNIPFISSMGMANRFDPTKIEICDLMKTANDPLAKVMRNIVRKRRIKGKIPVIFSKELPITQTRVINEEGKTRKEKMPPASTSFVPAAAGLSAGSYVVRELMKKAEIKIV
>Ga0308426_1012793	MFSRRKVLVVEDNELNRSLLCQILDSNYDVLEAENGEEALKKLKQYGEGISLILLDIVMPVMDGYTFLSIMKADPSYSFIPVIVTTQNDGESDEVAALSHGATDFVAKPYKPQIILHRVASIINLRETAAMINQIQYDQLTGLYSKAFFYQRVKEILLRNPDRKYDIICSDVENFKLINDVFGIPAGDRLLRGIADMYKTRVNNIGICGRLNSDRFACLLEHNNIYTNELFSEISTEVNNFLEVRNIVMKWGIYYIEDISVSVEQMCDRALLAAHSIKGQYGKYFAVYDDKLRNELLKDQAITDSMEDALAKEQFLVYLQPKYRIKDENLVGAEALVRWIHPELGFQPPDKFIPLFEKNGFITKLDQYVWDKTCALIKEWDDRGFTPISVSVNVSRADIYNADLADILIKIINKYGLAPSRLHLEITESAYTENPKQIIDTVTHLRELGFIIEMDDFGSGYSSLNMLNEMPIDILKLDMKFIQNETAKPNSQGILQFIIDLARWMHVSVVAEGVETKDQLSRLSEIGCDYVQGYYFARPLPKLEFEKLLSADSRKDAESELDDVCEILTELPVLLIADEDKTYCENIRKALRGSYQIVDTNNSTETFGYLEDHPNTAGLVVSLTLPNDDGFKIINFIQSEKQYWNLPVIASSSANADLESRALDSGADDYIAKPHNMDSLLKRVQRSVRDAAAQRKIRELQETAYKDHLTGLLNRHGLENAVRSLNKKDLPAAVFIFDLDDLNNHNDECGHRAGDQELTQFSMILRACTSEKDLLARIGGDEFVIVATQTSAEGIEKLGHEICTASNNKCIKNEYTWSCSAGAAVMEELDIFSDVLEKADQALLQAKKENRGSCCFWKEG
>Ga0308426_1012794	MRNVDAKQTAVNFCITWFQERDLKQAANYLCEDVQFIGTSEKEFANGKDEMMNYILEDIKEISEPFHVKLEFIYDRQLSDTVYTLSAQFTLKNSVYAWHLNGFFVMRKDNEEWLICNLHFSEPSVTQQQDEHYPNTIVIENVMKQRQELLNDAIAGGMMGGYIEPDFPYYFVNQWMLNYLGYANEAEFVEDIKGLIINCMHPDDQQRVDQEVSEQLAYKDEYIVEYRMRKKDGSYIWVHDTGRKMKAENGKDAIVSVCIDISEQKRAQAEILNLYNNIPGAVFRCRFDDDYSVIDANDGLFDFLGYTREEFKAMGNKMSAVIYPDDYKVMKNILNEQLAQGNTIHNENRLICKDGSIKWISIKAQLFIEGDEPCFYCVFVDITDEKKVQSRVRDLYEEELAYFTELSSVGGTLQGRMNVTKNIIENYLGASEVTVAHVGDTYDQTIESLAASAVDMIAGDHIRKTLNRQKVLADYQNGKVNYRLEYLRRRNDGSTFWVSTNLRTYLNPETDDLIIFFYTFDTTKQKLQEQLLKRIADLDYDVIVDIDIIQGTYQMVSFTNKPENMLQPEGDFQKNIHDLAKRCMNEKASQEYLEKLDFEYMKTQLEKQDVYTFVVEMNNKENIPLVKRFQVFYINKELGRVCMARTDVTDVVRKEQKQKAELAAALVAAEQANAAKTDFLSRMSHEIRTPMNAIIGMSTIAARSIGDDEQVQDCISKIGISSRFLLSLINDILDMSRIESGKMLLKNEKIPTEEFLNGINSICYAQAAAKGVDYECIVDPTLDDYYMGDAMKLQQVLINILSNAIKFTNEGGKVTFSAAQHRKTKNDAVLRFIVNDTGVGMDESFLPHIFEPFAQESTGTTALYGGTGLGLAISKNIVDMMDGKITARSIRGIGSEFIVDVKLGITEEEKLRHNQKKIHYNFSHLKTLVVDDDVAVCESAVMTLEEIGIKAEWVDSGRKAIDRVKHLWGSSKYYEMILIDWKMPEMDGIETARRIREIVGPDVTIIIMTAYDWIAIEHEAKLAGVNLLMSKPMFKSSLISAFSRVLGEKEEKETSSATQDYDFTGKRVLLVEDNVINTEVAVMLLEDKGFMVETAENGLRAMEKFSKSEAGYYDAILMDIRMPLMDGLSASMNIRHLSNQDASSIPIIAMTANAFDDDIEKSKAAGMNAHLAKPIEPERLYQTLYDFIFGKEA
>Ga0308426_1012795	MEDFKEIFENYGGDYNSTMPRFMNNESMYRKFLNMLFKDDNLKKLNDAIQSGDLEKAFEAAHTLKGVVANMGLTPMYNAVCVIVEPLRVKRVDADYNAMLSDIEKEYERVQELSHLLEM
>Ga0308426_1012796	MTDELEQGSGVIHQEIIDKVKAELPADEILYDLAELFKVFGDSTRIKIICALFEKELCVGDLSVLLNVSQSAISHQLRTLKQARLVKFRRDGKVIYYSLDDEHIKNIFDAGYKHVIEE
>Ga0308426_1012797	MNEVKYLLQGLDCANCAMKIEKQLNKLPEIETAVVDFATLKCVINYKIYSEEIEQKVIQCIIDTEDEVTVIKKNASHKHEEHHHEGECSCGHDHKEHQHDHHDHEEHHHHEDGCNCGHEHHHEKQHEAHYLLKGLDCANCAMKIESQLNKLSEVETAAVDFATLKCVVKYKEFSEAAEKHVIDTITELEDEVEVIKKDSHHHHDHECSCGHDHEAVSERVQSGKHKWNISGLDCANCALKIEDKLNTLDGIKQASLNFTTGALLFDIQEGYDEKQVKELMKKTILSMEDEVVIEETETKSVKKASDGVKQQLVPIVIGAILLILGIVFRENNVLSLVFYLTAYLITGWKVLKKAIKNIRRGEIFDENFLMGIATIGALAIGDYKEAIAVLIFYEVGEMFQSFSVGKSRESIANLMNIKSEIAHCIKDGKEIDVHPDTVKVNDLILVKPGERIPLDGVIVNGSGSVDTSALTGESMPAEVEEGNEVMAGCVNLNSVLQIKVSKPYGESTVSRILELVENASSKKAVTEQKITSFARIYTPIVCGLALAIAIIPQFFNTGYEWTEWISRACTFLVISCPCALVLSVPLGYFAGIGAASKKGVLIKGGNYLEVLKDLDTIVFDKTGTLTTGTFSVTEINGNDEDALLRYAAYAESYSTHPIAQSIVKRYGKAIDKAEISDVEEIAGHGVSVVVNGERIYAGNIKLMNKFNIQAPTVDADGTLVYVAKDNQYLGYLVIADTIKPSTKNALAELKHLGIKKTVMLTGDREKTASHVAEQVGIDEVHAQLLPTDKVNEIEKILSNGKNGKVAFVGDGINDAPVLARCDLGIAMGGIGSEAAIEAADIVLMKDNIDAIGDAIRVAKKTQKIMNQNIAFVLAVKFIILILGAFGYADMWMGVFADVGVAVLAILNSMRILK
>Ga0308426_1012798	MKRKRIRALLLSTALVITQLPMVIMADDFETENTLVKSITDWTFINGEQLNNGNLNLDNISKENQFSFDEVVAMLPTAINAYIEDEISPSIIDIVGWSSEPFIQDAEDNSLFGDYTFVAELASGYTLASEASAIEVRVLLSGTNTYTENNYIEQGGIKIIYDNGGKVEYTEGSGFTLTKDGSYIISGTWNGTLNANYSNPEAVITVEADVTADITFSSVDINVSGTKGACAFAITPEGEANITLADGSENTLKSGKYHAGLEAPEGSTLNIDGSGILEATGIGGAGIGGGIGGGGGKITINGGMVKATGSDDSGAGIGGGGSGAGIGGGGISYDAGDGGEITIQGSAQVTATGYGGAGIGGGFGEDNGGDGGKITIQGSAQVTATSYSGAGIGGGIGNGSGGNGGEITISSGTVIAKSTIGAGIGGGVGYTFKNGNGGEITISGGTVIAESTDGAGIGGAGIDQRQQNGGNGGNVKISGVDTSIKTKSENSYDVGGGHGRFSFGTGGSLSVTDGATLIMKNNGTNVSNPIYQNCTIIDKNGNRTEYDSNGNIIPTSSSGSYTPSIPKDSYKISGNSINQSITRTNLRRLANAGMGLTLESDMVVMSFDPAALKAILANTTGSKVTFTAMPADLSKSPEIKTIIDSHSAYDFSITYKNNKGVNVPVNAEFPAGSAAIQLNYTPLENESLGRLFMVYIDDKSIEWLNHSSYHNGFMMAGVDHFSTYAVAYKISTPTYTDITDHWAKNDIEFAAARDLFTVSKTNEFSPNASLTYAEFITALGKLAGIQFEASMTDIKADAAYAPYIDWAIQENIIPNRYELFNLNAPITREQMADVMMNYAKQIGYIIPDTLVSMPFTDKNLISKESEKAVTALYQAGIIKGKDGNRFDPLAYVNRAEGSAMLHRFVEIMIDPDTANGWVRNDSGHWLYYQAGNILTGWQTIDNLTYYFNSYGEMHEGWKLDSENEKWYFWTNDGAVIGWKFIYGKWYFFYEDGSMAANTIIEGYQLGSEGSIIYN
>Ga0308426_1012799	MAIEDRMYDFSVRIAEIVRYLKENDSGFPLCDKLLDCVIGAGIFIQKDNYQEAADNLQQISYILEMAVKSGYLTERQSLPILNDCHELLTAVTDAKQ
>Ga0308426_10127100	MKEKPIFLSDKFVPAQLPEICAPRKSLLTRFDEAAMDGFVFVSAQGGSGKTVTTLLWLNKNKRIPVWIGLDHYDNSPSVFYKLLATGLYSLQPDNENMGRILTDIAFSATPVEHTVELLSELRPETERYVIVLDDFHLITNNEIIKSLPIILRRLPHTFTVFILSRGDVPVELEPFIKDKKRNVIRRESLRFTETEIRQYLNKLGHFLTPDETKFIYMATDGWAIGVNAIALSGKIADGSGDDFAHFFKDLAWNAWDSKLRDFCMRTSIASEFNAELAAALSGRCDAAEVMEDLSRSNSFLSRLHGDVYRYHHLFQEFLQKQLNESGADIASLYKIAARYYKDHEDYSKALRFWLMSGDYKGTDNFLFLFLFRGNKNGVADYADFLHSFFANPLPERAAKEAPVLHVLYAWYYYLTSRYEEYAKHMDAILLNLPRIAKAGNEFVEFAMLAFHVDYRRSLKTQVTLFYLFRGVLKNYTQAGLATSIASFTHNLPYMHRSNRDYSEIALNPKILDKIDTTYAPLLGKEWEYLRPGILASFTYEKNELETALKQNTEVLNMIKAENKPDGRICVMVLQHSILWQLGLYSEAGKAMESLSSYINESAQYFRPNLNAYHTKWALFNGDKSAAREWIDCYYVTDIDHIEFFRSFQHFTTARAYAALGNMEKALHYLHLLRSFGSNLNRPLDRCEAGAILSVLYWMMNRKKEAEVELIETLEILQPYGFIRVVADEGKAIVPVLKRILLRIAEKEYTGPLTRAYVNDILLAAYSFGNKHVGYISHSDKKQDKPVKLSKQQTYMLELLSQGYKNAEIAEMTGLSIPTIKSHTSLAYKKLEVNNAMDAILKAKELGIIE
>Ga0308426_10127101	MKGYFITFEGPDGSGKTTISTEVQKRLTAAGYDAIYTREPGGIDIAEQIRRVILDPKNVNMDAKTEALLYAASRRQHLIEKVLPALEKGQIVICDRFIDSSLAYQGYARGLGIEEVFRINEFAIEGHFPDATVYLNLAYEEGLKRIETRAFKDRLDLETTNFHKLVSKGYEEVLKKYKHRMKIVDASQDIEHVLNDSMNYVLELIKNV
>Ga0308426_10127102	MFKERLCKEQPIAYKILENALISEHYAHAYLLVGEKGTPKKETAILLAQSLLCDEKGFACEVCNTCQRIAEHNYADFIFVDGEKTSIKKQDILGIQEEFNKTSVEAKGKKIYVLHYAENATLDALNSLLKFLEEPVQDVFAILTVEQLDRLLPTIQSRCQNIPLRKANVSTCYEYCMKENIDPLDAYLLSHLSGCWEEIVLKLEDENYQQARIMAMDTIQKLHISPDQALVHLQREGFKDKKGSDKLQFMMFLDILSIFFKDCIKGKTICTSQSWLNAMKSYDAKDCIAYLSACMEAKDKCGRSVNLSLLCDQLIAKMKELKQ
>Ga0308426_10127103	MSEENEKKVTENKKRPNHNRHRQNKENKKKNEEAVNESIKTEQPKNTQDTKKTSHKNETNPEPVKKEAVKKEVHQQENRPRENKPAGKTVHYDYIAFVCFKESKKIYTFGTNDSSLKVNDSVVVETVRGLEVGEIVKESRAFCEVPTDLEIKPILRKATPKDLKDIENNVKAAKEAMKVCEAAINRLNLDMRLIDAEYTLDRSKIIFVYVADDRVDFRDLLKDLATQFKCRIELRQIGPRNKAKIVGGLGACGMETCCSRFMNDFDVVSINMAKNQLLALNVQKLSGQCGKLMCCLKFEDSQYKQMREGLPKMNSQIEYKGNRYRITSLNVLLKQVKIENKEDVQFLDFSELWPEIDWSKR
>Ga0308426_10127104	MKRQKSFENGKATLYLVATPIGNLEELTPRAIRILNEVDIIAAEDTRNTMKLLSHFDIKTRCIAHHSHNEHESAKGLLNLLDEGKNIAVVSDAGYPLVSDPGQVIVQLVIEAGYNVVPISGASAGLNALVASGICAQPYMFVGFLKASENERRKECLELKGIRQTLIFYEAPHRIKKMLETCLDVFGDRFICLARELTKKHEEFIRGRISEIIEIVDDLKGEMVIVMEGSKETAIQPEIFPPLYEHINSYISQGYSTNEAIKKVAKERGVSKNQIYKEYHAS
>Ga0308426_10127105	MKKGSLPVINEYHPLTGLYNFDAFFKKAAEIIEENDKYPMCIISLDIEHFKIYNDWYGRKAGDRLLNLLAGDIKKAAESAGTIAGHFGNDDFALLYPVTDDLEKWLAKQIEEFAKYTDAIREFLLKVGICEINHSMSPAEAYDCAQLALKSIEGIHDQRVVKYDCDMKRKLMSEQFLTQEIRQALKKKEFTCYMQPKCQIDTGEVIGLEALVRWRHPNDGIVGPDVFIPILERNRTVHQLDLFVWELVCSQLHEWIKEGLHVVPVSVNVSRIDFYSLDLLSIFKGLLTKYDLSADLIELEVTESAYIEDYKIVTDTIDQLSKAGFRISIDDFGSAYSSLNMLKDIEVSVLKLDIKFIQFNRKNLLRTMAILKAIKQMARDLGQTIIVEGVETQEQVNLLKQLDYHYAQGYYFYHPLTIDQAASLLKPAKVMN
>Ga0308426_10127106	MRHPLNLIGPVYSTFNSLQYRKKSDGTWEKNITLFNGGDNTH
>Ga0308426_10127107	MKFMMFKISEFSKLTQVFVRMLRYYDEVCLMVSEVAEKL
>Ga0308426_10127108	MYMDTKSSRKERVYQVVQDLTKKAIAAKNYSNIGMDAYVISIILKIERSNASKELNDLWREGRLIKIQGRPILYLSLEDFVNAYPIKYIPTFIPKGKQLSDYLEAGDEPTKTKHQASSFDMQVGARGSLVEQILSAKAAINYPPYGLPTLLCGNLGIGKMQFAHDMYDYAMETGKFSHNANFVIINCMDYANNAQRLRLRLFGSLEKRTKNLIEQANGGILFFDEVQKLDSKGKELLIDLIHKGTYTKPGESHLRDVNAMILASTTEEADSDNIISVSKYFPVIISLPDIDQRDIKEKIELILSYFSKEAKNIKLPIRFSKDVLFCFVQARYKTNITQLRSEIKLACSRAYLDILKSHSRILTISFQHLSNDLLNRTYNGDSKKKISLILNQFPNENIFFDENGTCSDTQYLYHDENNVQLLEDNEDNIGLSEYTAQRLSLLKVMPKRQQIAIKAMLTPIAVDTIYEIITREMIFTNLSLNSNLFIGLILQVANAIKRTKNNIPAPFTPEVNEHTQPLFTELSNDIVQSMNAIYNIKISQIEKEGICDFLSAIYQVLYQKPIGVLVISHGSCIAKEMVRFINPTEKDKFRIEALDYGYEESLKAFLLKIYDRAHFVNQGSGVLILTDMMPFTSLQSAVYEATGIKTAVMTGLNLPMLIKIVDELRSSDANYTISLDAFENLENPAIENEASNSQFIQRLTDDFLGEILTFINPQKAVDTLLVSLNGILDELHIQSDESILVKFITHTTSMLERVIRKEPLDYQKLKRFTKEHSKLIQLIENHLRYVNETFGIQIPPSELAYITEIFIPLIKEQTL
>Ga0308426_10127109	MANLLIVSHGNLAKEMTATARMIMGDFEGVHVLGLQADDHIETFYEKIKKECEQASEGLLILTDLAGGSPFIQASRCYYDMFERKTIEVVTGTNLAIVIECISQRAYKDVHELKELALSVGAGSIKSFEINKEVK
>Ga0308426_10127110	MNFTLARVDERLAHGQIITSWTKYLGVSTIWIVDDQICKDDFMKQVLQLSAPSGIKIEIYSVQQAVDKAEQEKDSSAKVLLLFKRIQYVLDAVKQGLDIKEVNLGNLGSLAGRKSISKNVNLNPAEIEMVKELMEKGLTVYLQMLYTDSKVDIKNMI
>Ga0308426_10127111	MLLVYAVIAGLLCWIISSGAPMWSRWSLYFGAPIIAGAFWGLVLGDLGYGLEVGATIMMAYLGLVAIGGSIPSDLALAGYLGVLMTMLSGADASVGLAIAVPLGVLGSLCSTAKMSLNPIWVHIADKYAAKGDTRGVILMNRVGSQVFPFLTYFIPVFLCVYFGAPVLETLMNNIPAKLLTILSLMGHMIPALGLGMLFNSIYKKSILPYLLIGFVFASYFGANTMSLAILGVAGGLLHLYFKKKEEAA
>Ga0308426_10127112	MEETVKTENQITLSKKDLNKSWWYWVCWGQICYNYERMMGLGFCQSMIPVLKGLYGDDKEKLAEGMTRHLTFYNTENTWGAVIPGIVASLEEGRANGQDIDDETIDNLKTGLMGPLAGLGDSITQSLVKVILLSIAIDMAVQGSIVGVLIFVLGFSAYALGVSHFVYFQGYKFGKTAIMKILGNGMIKDMTEALGALGMMILGGLIANNIPVKTALTYSLQGMSTEVQGMLDSILPNLLSVATFGVVVYMLRKGWKPTKIMISLMLASVVLGFFGILA
>Ga0308426_10127113	MNYLEEHKKIFGCDKPIIGCLHLLPLPGTPYYNEETTIEKNIERLKHDAAILMENGVDAVVFANEGDRPYLTSVGPEVIAAYVRVVTEVLPMIHVPYGCGCLIDPIATLAIAKAIGAKFIRTYVTNSYEGTFGHQEFCPAEVFRYRHQIDADDVHVYTYFDAHAGVCLDTRPIEAQISSGLAALPISGILVGGPRAGLPPETSAFANVKKAFPEIPLILGSGANKDNIADLMPYCDGLIVGTTTKRDQYLYNEMDPERAKEFIAAAKAARK
>Ga0308426_10127114	MKKKLTSFLLMVMITGCVQTPPNIEKPKEPVEQESSKETKYVKKIDETKDWCI
>Ga0308426_10127115	VYIDSKIELPIDTKISYPLVVQSLIDEETLYIEIPVINIQTEEIQQLNERIRENQEELYTEFGEFEGVPTFAFSTVKIYRFQDICSLVIRTRRTAYNDIPRPEYTIYNLNIKDGKLLSNSDLLSLFNLNNKDIEANLLNSLEERGIKACEIKKEEGALAPSMPCYPDLNKTVNGTLQPIIPIDEDSKIYIDNDGGLNYYPDLYKVSPDLSEFKIN
>Ga0308426_10127117	MLKKLSLRARLTLLSTLLTTSMAVLLTCFFMFNADRIFVKDLPIVFTAPDSDVALTFKAAEPSAALVDSKTLDQESETDPSYNNIDIVVTLTQATRQFNLWGIAGLCLITLLGGAAAWLMAGKALKPVRELSSAIEKVSDNDLSLHVETTEREDEISQLGKSFNTMMDKVNSSFERQKRFSANAAHELKTPLATIQVGLDVLELDEKPTQEQMEWALTVTKANTERMIELVENLFTLSSDKECDMNDIIDIQDVFTRIVDELAAQIDSRHLQVAMQISDDIKLKGNAVMLYRALFNLVENAIKYNIENGTILITAIEEGAKIKVSVSDSGIGINDEDMQHIFEPFYRADQSRSRLMGGSGLGLSLVNDIIKKHDAEIDVDSQPNRGTVFTVMFKK
>Ga0308426_10127118	MKILIVEDEKDMQQALCYGMRKSGYAVDAADNGQDAVELCEYNDYDLVILDLNLPGMDGLNVLKHIREKNLPAKVLILSARCDISDKIEGLDGGASDYMTKPFHFKELEARVRVLLRRTFIQNEAALSRGGLYLDTNKKQASFKGMPIELSMREFSILEYLMMNMGRPVSAEELLEHVCDSEADPFSNQIKVYISTIRRKLAAFSDENIIKNIRGAGYVINKEDAEC
>Ga0308426_10127119	MIKKIAFGLLSASALTMLTALPAFAAGETEIAAEITPSVTVEESSIVIDGGDTEGEIQNLELGNDEKGDTFIMDNGEKVYITTTTGTLDDSNVTITFKKAK
>Ga0308426_10127120	MSTGTVKFFNAEKGYGFITEESGKEIFIHYSAIQIDGYKTLNEGQRVRFAIVEGNRGEQAADVTLIA
>Ga0308426_10127121	MIMTKKEEGSIGIDINVNHIAVAHIDRQGNLCRQ
>Ga0308426_10127122	MNECVLVVDDDHEIVKAIAILLEKEGYHVLKAYDGVQALELIAQHSIQLILIDVMMPKLDGLSAIMKIRERRNLPIIVLSAKSEDTDKVLGLSMGADDYITKPYNSQELVARVRSHLRRYTRLGDINSVNSVNIINNGRLRYHVDERSLFADDEPVKLTAIETKIIDLLMRNLGRVFPAEEIYRRVWDEEAYSCENTVMVHIRRIREKIELNSKEPEYLKVVWGIGYKIEKMEKNI
>Ga0308426_10127123	LDTKLKKWKKTFSFIAFFLGISILLGNLSSLFVRYSSVDVLKKDVSSAFSGDYQTTDEFRYYVSDYLERFLVMASGGNISSWYNYYNGYTNEIYEGDIYSSYATTYTFNNLVPDDEDDGTVSRNLIDKLHDRLKDDKNVLYQIYHEGKLLYSNNDDLKLDKNGTLPEGYNFFLHFDGKQVTMIKDGEELDVYGDGYYRDESDWYVPGYKNFTLDEKSAKSEIVIAFAKEPKIYMFGNYSESGSVQRDNSLYWLKVNFDNSKSEYISQGLSIIFGLILIVIYIILRKDKKAADKKIAELTGHVWFEIKLLILILPFLLLLLSFKEYLYYYLNELFYGYEYIEWDYLYYGLQRILEGRTYILLVCFWLIYLVINDMRYNRGRWWHGICSYVYNIFKTSELRLPFQKRITNRYLPVFIAEVVLAAASLSAIIVAWRSYYEPISITTYALFFLLVAGLLIFFQLAYAKNNKTISQDVGALINQIEAVHNGDLTNTLRRPEDADLAKAVNELNDIQQGMFTAMNEQIKSERMKVELISNVSHDIKTPLTSIISYIELLKQEEELPDHVREYVAILDSKSQRLKEMVKDVFEISKAASGQLPVNIEELDLGKLLRQTLADMQEKIDESDIILRTEIMADPVMILADGQRLYRVFQNLIGNALLYSLPGSRVYVTLNLSGEMAIACVKNTSRTEIPTDLDFTERFVRGDESRTDGGSGLGLSIARSFTEACNGEFKVETNADLFTVTVSFKRVKE
>Ga0308426_10127124	MRVIKKQAIIMYSLLNANEPISGLVLAKQSGLSLKTVKKEIDTLNDYLNTVGFQIVSRYGVGYECEILDEKKFSHFAESFKSFYHNHHYFENNQRERVHFIIRRLLTNTGNLFISDLADDCCCSPSIINRDMIEAKALLSTFRLQVKNKTNNGLIVVGNEWDIRLALIYEHKIYKRFPSEIDYDEYDFSRFFLSGLGIYKQLKSLILEKLKQNNLHMSGLVMGKVAYTIILSITRKAYSDNLELPEFTYTHASLLPSYQAAKEIWESLAATDDVTYTEIDILTLAGVISAYQTYLPSDLNFLEYPEDFYKLADEFLDYFDSFYNIKYFDMISFREDLACNFASLFFKTIYHISVDQDIVSNLYSDGLSTLDYCMILYKFIKEKTNLEATIYDIASFYYIFNEFVTAMNKQIKRRVLVTLRSGYYKAKNLCSNLSTIKTPYDIEFIPAEFSDLFRYNPNDFDFLATNIEAKDLDDSLKSKVLPVFYFRKNIDFVRFINQVNKPKYFRTHEMVALEDIYYPKDIKNGKDLYDYIAAEVLKSCENLEAFFQEVDERNAILSPERKNQLAVLRSFKDILHQTFLKIIICDKPFRFKDEMIQTIIVYNSRDNNVEHLQFMSRFIARLMHSDELIFTFERMTDYEIVRRVLEESE
>Ga0308426_10127125	MEAVLKKDKVGINLTEGKILKTLLIFAIPIILTNLIQQFYSMVDLMIIGKYMGSEGTVGVSTGGELADMLMPIANAFAMAGQIYIAQLVGAKDEKRVKETIGTLLTLMMLVAIVCAVFGVFFHTDILRLLNCPSEAWEQAASYMIITALGVPFIFGYNAVCGVLRGMGESKRPLYFIMIAATVNIVMDILLVAVFRMEAAGTAIATILSQFGSFAAAFYYLYKHKEQFDFELKLSYFKMKWEPLKLILILGIPQMVRSSFVRFSMLWVNSNVNSYGLVISATNAVGNKINKFLEVFVSGVNTASGAAIGQNLGAKKIDRASKITWVTLACCLVLASVCAGIALFAPKALFAIFTPDQAVIDEGVIYMKIMIMHFFMSAITGTFQAMVTGCGFVSLGFLIGILDGVVCRIGFSLLFVNVFNQGAYGYWWGTAFARTLPGLLCFAYFMSGKWKTRKLLSDK
>Ga0308426_10127126	MKGYREIESQLKSKRIVFRESESPLKWPFMKILREQSKTKMTFACNPYAEVYKFRDNVYGIFTESLDGMGDPWMYLIEGPKKALLVDTGFGCGDLKGLIHEIIHDKELIVVNTHSHYDHAYGNAQFDKIYCHENEVFRMKRTQNPHIWDYLFDKDGKCIWTEFDRNDLVSYKDYEIIPIPDNYIFDLGDGYEVEAMLIPGHTPGQCGYLDKHNHILFSGDTSHFGQQIAEEPNTHFCSVNEYVKALRKIVARIDEIEGVFPGHGAVDQTNTVLTNWLEAAEAILADPQSYDYKREVERKGERFIQYGKKIYQGSQLTYTMQHILKEASE
>Ga0308426_10127127	MKGLVIVSHGLLAAGMLDSAKLFLGSELPQVKACCLKADDSPEAFGDQIQQAIDEVNTGEGAIVFADLFGGTPFNQTLPLLSDQIDCIAGINFAMLLEYLSKRTFEEVDLPSIVQGGQQNIIEAKGYLSTLTLDDDD
>Ga0308426_10127128	MMIKAVLFDFDGVIAQTETYKLKQLMLMLDHFQVAYTKEQIFSMAGTIGSEVLKKMQKLFYQDAAFIAHQDEILAFKTTRPDLKALKTKNLDELLTVLKNRYLKLAVASNSSAARLQMALDSLSIASAFDLIASATDLGRLKPDPYVYQYAMAVFNVRPEETLIIEDSQLGIAAGKKAGAYVAALKDELGAIDQRGADIILEDISKVVEFIDFINLP
>Ga0308426_10127129	MKASSVRICLTPEKEFYLIGYGNRYESRRQPAKGVHDDIYAICSLIEVDNQQLYIFNADYIEFEEASCNEIKAMLAQKYQLNPDLIFFSATHDHHSVMSYHKHWSTGIFDQQYYDSFVEKVEAGYLQCVKELQESEAYYGSGQCLGYYGSRIYYGEEADNEVILVEFRNAEQKTVAALCNWATHSTVLDPENDLLTADLAGAVRNKLAAGIGVYPAMIVGAAGDCSNRAYRQGTDYEELERCAQGCAQQILKIEVNQKLDLHFESCSTVTYHVQYKINDEREYLNAYREKYSLQLAAAQDAQARKLALDNIAQIDRKLKMQDVDLTLYSTIVKCKDLEIVSSPGELGSELGISIKRQSPAKCCLIFGYTNGYYSYILQPRLYQDSARAIGSKYRKEDVLGYMNVIEANL
>Ga0308426_10127130	MFTAMQIILILLWFTGYDVYSKLFGGFTAGGCVLHGVVVGTIMGNMEVGLFIGGTYELMNIGLNPLGGSTVPDYNMGTVIGTAFGAISGVETGMAVGIVVATLSTTLDVFGKTAGSFFLHRAQACFEAHDFKKGYNWIHIGLAPLTLLKVTIPTIIVLVAGSALVAGITEAIPVWLLQGFKNAGNILPCLGFAILLRQLQVKGNFQYLLIGFFCFAYLGVNALGTALVGLALALLAFNQQNKFAVLEKALGGDDDE
>Ga0308426_10127131	MSKLTKKDVQKVQLRSWMYQWQSFSYEAMQATGFTQAIGPAIEKIYEGNDDVIADKLQKYLAFYNTENTMSQIIMGACLAIEETESDAATDIAIGIRTGLMGPFAGLGDSLFKISTKVILSSLVGYMALDGSAFGLVLAFLVNIVAFYCIKYYFFWLGYREGTAFITTKQDQIKALTNAATVLGLTVVGCMIPSTVKLQVIFEYVNGDAAQSIQAILDSIFPFLLPICATVLVYLGLGMKKMTTVKMVWTIIIVAVLLTFFHII
>Ga0308426_10127132	MQTIVAVRIDERLIHGQVATMWAGAWRCTRIIVIDDKSASDDVLKAVLKISCPNGIRLSVLTVDKAATNLKNNKYDTDRITIVCKNPRVLWELHEKGFDVENITVGNMSKASDKIAVCKSVAVLPEDAEAFHKLDELGVKLEYQLVPSEAATDFMPMLNAALK
>Ga0308426_10127133	MKLVMRADDFGYTKAYNDGMIKAVREGVVTYVDLMLDCPGTEDAIEQIKAYPWVSVGWHGGHFWGRPVADPKLIPSLLNEAGQFKFRVDQALKNDVVYEEALIECRAQIERCIRLLGHAPICTTINHDLLFEKARAQVCDEYGIAYDFMRKVDRKTRKEAVPADRWKHLNIFMPCQHDSCYKILYSDYAEEREKYDPVGYYLNDEDQLLKEDIVITAWHPGYLDDYIYFDSSKHFNLARVIDIKAMCDPKLKQWIIENKVELVNIKDALYGSQDYQNYLHSIHSRLYMGE
>Ga0308426_10127134	MERSSFGIRLKELREEANYSQKELAPLLNVSVNTISSYERGLIHPSDQTKIKIMEVFNVTMDYLLGVSDLKSCTSENDVIYLPSGLSRRAQRDIRFVIEFILDKERKGFYK
>Ga0308426_10127135	MAELNPCVTFAKIIKKDRQACMKSVAEYSLAPNEIDVLLYLSNNPSFNTAKDICKYRGISKSLVCHSVDSLCSRGFLSIKEDPKDRRILRLTLSESSAPVLAKLKKARQQFQASLYQGLSKEEIKAFQSVLESMIKNALSE
>Ga0308426_10127136	MIKYDSYDKSVKVPIGLNFIDVLYLEGLRENGIQIFISCFLPTIAYLALIVTMNLKFEMFVFLPIAVISVLLYLVIHTRGLQAESKILKGYEYIQQQHFKTDKVRIFPLNDGDKYKDYVSQYGFATKDNFEIWFYGQTLNDLLKAKKFKPRFEYEEERWVEEYRKTFFGYLDEDYDVDIIFDTDSVNAYLKTIMSKMTKLEIFSMLFNNAKIIIRKEVPSVFTNSEAELAAMEVEKLIINKLYANMTVDIFICGGLQTFEFIRYFVLKK
>Ga0308426_10127137	MRLLAEILLAAFFISYFIDKRTVLNGKLLCGSMLCFMIYLLQSMQNSPHLLVSAMGFFLLWAIMTVLPLLFFSVGAAMIFNGFLLIKFEGKRLCNLLSFAVGLGMFTIFLFIFYLPIYASNHALYLPMPIYYGIVGLVGYFTFLFVSFLVSSMLFNLNKPKLDQDFIIILGCGLLYDKPSPLLMQRIDAGYNFYKKQQHYNDSTPIFIVWGGQGTDEKLAEAVVMKMELLARGIPDEKILVEDHSRTTYENLIYSKEMMDAVKPKYRCVIATHNYHLFRAGIYARKAGLKRAEGIGAPTVSYYLPMAFLREFIAYLNMNKAINLYIILFVLFVSVFFTIRSVL
>Ga0308426_10127138	MIDVIIDALVDTVKLLPLLYLSYLLIDFIDKRSSAYRLNYLFIKNLGPLFGALLGLVPQCGFSVIAASLFAQQGISAGTLVACFMATSDEALPMLLAYPSEYKSLGLLLILKLVIAILSGYLLDFVLYKKTLNEEDDFEIELSDPGCSCGSNSFMNALNRTLKTTMFILGINLVIGFVLFGIGEDALSSLLNVHPMLQPFAAALIGFIPNCAASILLVQLYVLGGLSFGSMVAGLCTGAGIGMAVLWKQNKNKRENSLLLIYMFLFSSAAGLLLQIML
>Ga0308426_10127139	MKLIVGLGNPGRDYEKTRHNTGFMTLDEVASRLNTDVNTKKFKALIGNVKVKGETVILMKPQTYMNLSGEAVGECARFYNIPVSDILVLVDDLDLPVGKIRLREKGSSGGQNGLKNIIAHLGTQDFKRIRIGIGKDPLMLTADYVLGKFPKADRALFEAARDKAASAAIEFIDRPFADVMNKYNQKDA
>Ga0308426_10127140	MNCLLNELVKNPAVESLLRKESSLGNLSLTEEALLYAALYRQSRQSLLIVKNNVYTAQKLIERLTPLVDVEVLPFVVEESLRVEAIAASPESKAVQLETMNAMLEGKAKIVVAHTGALMRFMPSPELFKAVSMELKVDDEISMDTLKMKLFMAGYEHVSRVDQPLCFASRGGIVDVYSMNEDYPIRIEFFDTVIESIRCFDPATQRTIEKRDHVKIIPATDLLFTDEDISTIIEKGNVLKKKAQRQAEAAIQRQFDIFIENDFDALSNHQRENHLYRYYALLDQHSSLLDYAKDACIILSTDEEIHEVEKKVNEETIDYIQELNATGQGLPVYTQFNSIDKLTAGRDCIHVNLFVNMEQPIVSGFLQLPRPELSLDKCLDMAVKESKKKSVLFCLDHSEIGIVKKYFNDHEIRYQMIDENDKIPEGISLCVKKLAEGFELTEEKIVVYSSKEIFHEQKKLGRYTNKFKQGEVLDDYLQLEKGDYVVHNQHGVGMYNGIVTKEIEGHHKDFLQVIYKDNDVLFIPLEQFRLIRKFVSKEGASPKLNKLGSSEWEKTKKRISQNVAELAQRLVALYSLRSEDIGFAFSKDTPYQLQFEDDFDYDLTPDQKKAVDEIKQDMESAKPMDRLLCGDVGFGKTEVAIRAAFKAVVDNKQVAYLCPTTILSQQHFKTFKKRFRNYPVRIEVLNRFVPPQEQKKILQDLKDGNVDILIGTHRLLSKDVVFKDLGFLIIDEEQRFGVQHKEKIKELRTGIDVLSLSATPIPRTLQMSLIGVRSLSQLDTPPMNRMPVQTYVVEKNFNLIKEIIQREVARDGQVFYLYNNVKNIYATATKLRNELGMEIGIAHGQMDREEIEDVMMRFTNNEYQVLVCTTIIETGIDIPNANTIIIEDADKFGLSQLYQIKGRVGRSDRLAYAYLLYSPQKQLSEIATKRLKSIKEFTQLGSGYKIAMRDLTIRGAGDMLGPQQAGFIDTIGIDMYIEMLHDAINEQKGIKKVVPKEIKRANVNVDAYIPSTFTDQDYEKITLYQQIDKVETKEELLAMMDMIEDNYGSLPKSVQLLFEKKRLDILINEANVENFKENAKDAELTFTEQWSKHADGVKLFEQITALSRDIVLRYTQNKIKIRFPKNKNWLKQVIEVLEMSGTVVRE
>Ga0308426_10127141	MKATGIIRRLDDLGRLVIPKEIRKQYRLKEGDSIEFYIENDKIILQKYELLDKHMREIQDMCETLQSVLNKKVLFIKDEVTGTQQPCAKSLFSHAVVYRDTPFTKEKIFENDASLYDGCFFPVVVESYWQGSFVLLSNEPVDVKENRCVAAFAQLLSRKYEV
>Ga0308426_10127142	MRLDKYLKVARILKRRTVSKELADNERVLINGRIAKPSSEVKVGDIITIVFGYRELTVRVLMLSKQVSKSDAALMFEIIEEKTENHDFSTQNE
>Ga0308426_10127143	MKCLSYSNRFYYKELSEEDANCIKKDLIL
>Ga0308426_101281	ARAGALAGELRGGQSHTVEVVVFIVFAAVIGALLLSGGAAGGNVFFEMMRIWSDAIDSIRQLMQAGTQP
>Ga0308426_101282	MPLFETRGGQSTLVSFVFIFLFVFALSAPLVEIIRYTSDAVSVASASNDVARAVAENPSMSEGERMDFFNRAYPNLAGANVEVTIGFPRSEEYQHHLPSADGTWNVRPSKTTSREVDVEVSIDRPWVTPLSSIILAITGTGLGDSYHIEAGGSACIDDTVSSGSW
>Ga0308426_101283	MRSIRSRIHAVVEQGSVAVEYAIFFPLVVVLVLFLIQLSWVGFQSATFDYATRTMVLNLDPDRATEAPDLDAFVADGIVQTQAPLDAAQLTVSHANLNVDVKHDEKETGGRDDKTLYKIERVSREATYAHLSGTVTYHIGLLLPLPGFSEITLVKALDSVLLVNSVFEVS
>Ga0308426_101284	MKLAIWNARKARAWFSCRRERGDLNLTFLMLFFLVLGFLAFAVDASQFLTKKTLLENTLNLAREERMAPSVTLVAKNSQEPDAVIARSVAGTLRDANYQGDIDVYFYEVPEAQLPPSKRDTERVYAYQVVLTEQVKTVFASIFGVYDIPLKSTVVAVSNPYSEYKVWRPAFSRSTKWHLAANAPPASLGFQTVSLASMPEELRDAISSQSANP
>Ga0308426_101285	MFNKRKSSSDNQASKAQPGHFREAGEGEESGSSARKLSLVTAASVAIAVIAVVYAFLTSSNVQSEIATLRENTSSTVITTTAISQGTTISPDMLKVVDIPASFLNSEAIADTQDLVGKIALYNIAANSQVTSGMLSAMDNAATLASSLQAGNVAISIAVDSESGLSGLIKQNDYVDILGNGEVIVQNVRVAALDSNLSGSVSQYATVTLEVAPTQATAIQEAQSENPLRFVLRPAVERTAPGV
>Ga0308426_101286	MLDEIGLPNISLVKSAVQTELSNRVSDLGREVGEIELTRIIENVLSSMDLPHGLFLTQDARERFSMDIVNDFLHYGPLQPLLDDDSITEIVANGPSRIFAEKGGRMHRVEGLKFDDDAHLRRIIDRIGQQVGRRCDDSSPMMDARLVDGSRVNAVIPPLAIDGSSLTIRKFAKERMTATDFISSRTASPTMMSFLAAAIAGRCSCIVAGGTGSGKTTLLNVLSAFIPDHERLVTIEDAAELQLKQSNLVRLESRPPNMEGRGEVSIHQLVINALRMRPDRIIVGECRGAEAIEMINAMTTGHDGSLTTVHANDIATTFSRLETMIMTGMATYTAEDAKRLIAQAVSLIVIIKRMVDGTRKIDSIYHIAGMEGDTISTERLFHFEPQGFGEGGNLTGEFVGDGFQPSKVKMQLENMGVYYDPEWFFDRFRA
>Ga0308426_101287	MNDLIGYVIVILALVCGMAGFVSARRLSVMERDRTFEQVEIYRGGRQRRRQLQRAQTKSGSRLEAMLLSAGMAISPAMFLVGVVIAGALLGAFLHGPLGGFGLLVGVAGAAAAAWALLLTAAKKRSMQFETQLASALPMISENLRGGSSFEMSISAVAQFMPEPIHSELQRVIEDVSNASISLPDAFERLAIRIQSSEAHLLATAVMIQKEGGGNLASVVDTIAETIARRIELKNKVRSSTANARFSAVFVAAVPFAVLAFFTYGSPGYMDNFYAWPFGPP
>Ga0308426_101288	VIIAAAVLDGIGLFLISRMYKFKAE
>Ga0308426_101289	MVALLIGCSAGFAVYLLFASRLFPSYRKIEKPPDSSVDANVSDRMAAAASFVSNMLPLSRAQERNLRNQIAAAGLNMKPSTFYGLSVILSLLGMIALLVFSPYIVGSDTTSLLLFNAVVVAAGILGPRGFLILKRNERQEAINRELASVIDLLSISVEAGLTMERAMRHVSERLDGTLCKEIALCERDINLLGYSREDALRRLADRCQTEGVSMFVSSVIVSAKSGSSISRVLKMQASVARNRQFTALEEKVEKLPTKMIFPMSMFIMPSLMLIVMAPAVLTLVESFSGMNL
>Ga0308426_1012810	LNPLLIITLILLVVSGIGLIVFILLHSGKGTGISDMIASSVYSTQTGTSIVEKNLDRITIAFAIIFMLSLIVLMIIYPHGTIAK
>Ga0308426_1012812	VAKALATKNPVSERMRSIRRVLWVILVLNLAVAAAKYVYGLMSGSASMQADGIHSVFDSAGNVVGLVGIALAARPADDSHPYGHAKFETYASLVIGVLLLLAAFEVGSSAVGKLVSGVYTAEVTPVSFIVMVGTLAVNIGVTTYERRCAKRLKSEVLAADANHTLSDALVSIGVIVGLAAVALGFPMADPIMALVVTVAILATAYDVFKHALATLSDHARIPDKDVQAVAMGVPGVQDAHHIRTRGTEGEVYADLHVLVAPGMTVGEAHELSERVERAIMQRFPNVIEVLVHIEPNDGHED
>Ga0308426_1012813	MIEAVFFDVGSTLIRPCPSVAETFARVAAERGHDLTVRDVEPHMPAMDAYYEAEYLRDGDFWCSHEGSTAIWLDQYRYVCHLAGIGHDAEGVAQTVHEAYRRAECWETYADVTACLRALKERGYALGVVSNWDAGLEGLLRDLRLLPYFDTVVSSAVVGYRKPNPVIFNLACEQMGVRAEASVHVGDRPDADGDGATAAGIRAVIVDRHDAEKDCGYERVTALTDLLELL
>Ga0308426_1012818	MKYKTGDKPGAGRYRCDNCGYVVRITSDAEALPACPNCGHHEFTKLED
>Ga0308426_1012819	VAQVNGRARPEADGSTLAQLLERDGFDAARVACELNGAIVPRDAYAATVLRAGDVLEVVRFVGGG
>Ga0308426_1012820	MDALSSRIGEEARARLAAARVGVAGLGGLGSHIAVMLARSGVGALHLVDFDLVDESNLNRQHYFREHLGRPKTEALAEQLRRIDPGIELTLDRVRVDAGNVAALFAGERIVCEAFDDPRCKADLVNALLTEASNTVVVAGSGMAGAGPADALVTRRVGRRLFVCGDGEADVADEALFAPRVALCAAQQALVVVRLVLGLEGN
>Ga0308426_1012821	MAYEPDTWSLGDRTFTSRFILGSGKFNLDLVEAAVRDAGAEIVTLAVRRANTGQDGSILDAIPEGVTLLPNTSGARTADEAVRIARLARAMGCGDFVKVEVIRDAAYLMPDNAETVRATAQLAEEGFVVLPYMFPDLVCARDLVRAGAAAVMPLAAPIGSNKGLAARDFIKIIVDEVDVPVIVDAGIGRPSQACEAMELGAAAVMANTAVATAGDVPLMAAAFKRAVEAGRAGYRAGMGRVLDRAEASSPLTGFLAD
>Ga0308426_1012822	MTQAGTRSATPSAVPHFTRLEAVDPADVARDRGIDPMAYLPDMDVTDSPVLDELLARAAAFDFDAATEADVRAALAADRLSPEGFGALLSPAAEPLLEELAAAARRARRRWFGSTAYLFTPLYLANYCDNHCVYCGFNRDNDICRARLDRAGIAAELDAIAATGLEEILLLTGEDRERTDPAYIGEACKLAAERFRMVGVEVYPMNEDEYAYLHGCGVDYVTVFQETYDPALYGKLHLAGRKRVFPYRANAQERAMRGGMRGAAFGALLGLGDFRRDAYACGLHAWLVQRAYPHAELSLSCPRLRPIAGNGSLGPRGVGERQLLQVMCAYRLLLPQAGITISSRERAGFRDRAMGIAATKISAGVSTGVGEHADGSPAGDDQFEIADGRDVAQVRAALRGVGLEPVMNDYVRL
>Ga0308426_1012823	MFACEPSAAAPTFRRVFVTDRLGCALPLPQQTAFLAESGAIDAVILREKDLDDAAYELLAAEMAAVCARCGIAFVAHAHVEAARRLGCAAVHLPLPLLRAQGRPDGFAWVGTNVHEADEVAEAEVLGADVLVASPVFAPSCKPASTARGLPFLRAVLDRAHAPVFALGGITDENERLIREAGTAGACRMADYARRRGVRQAAPCKYERSRG
>Ga0308426_1012824	VNDIKDRYGFDFVSIGLTAFIGAPLKWIYSAGATGERHRRIVLAPGHGIGGITIKAGKPMMFTNIDEEIDPREYSSYPIVFAEDLHSFCALPLTRDGRVVAVLLCAFRTVSDRHEAAYRQVIDDLDGTLCDLDVVSDDFMDFERIAVEKRADDQKNPIFIRSELARVIAAQEDERKRISRELHDGIAQELLTLSFVFKRLVAYVDEEGYELLAEANNDLANVLDELHNLSVKLRPSALDHLGFVAALRSQAAVFERTYGNEIVFEGSLSCDRFDQALETQAYRICQEAILNACKYSGSEKVIVRLEDSAGWLHVSVIDHGCGFDTEQPEIKGSGCGLVGMQERASVIGARLAMESDEHGTKMTLVAPMHVAEGKEAGA
>Ga0308426_1012825	MIRVMLADDHEVVRAGFRMILEQDPDVRVVAEAADGAQAYAIVAREKPDILLMDISMPPGQSGLVACEKIAKDFPGTKVVILTMFAEPEYLFYTLRGGAAGYVLKNSTSEELIAAVHAVAEGGSYIHPKMTAMLTKQLVAGGEEEDRSYQQLSNRELEILQLLAKGFTNKEISEQIFLSVKTVEAHRSKIYQKLGLKTRADLVDYALRHKLLNV
>Ga0308426_1012826	MSEASDTRRAFRWSWLRHAVQAAALVLFAAPVLAAGWSLFGTSVGGGDAAATPAQLPFFGSLSSSSIGGLDILDPFGALQVIAASKTFELDWLLAALPVLIVYGLIRGRAFCGWVCPVNLLLEIVDFARRKLRIDVREMPVPRHAKLWIALAVLGLSALTGVPVFEAFSPISAVNKGILFGAVTGVWVLLAIVLTELFWGHRVWCRSLCPLGGFYEALGRFGQVNVKIDPAACIHCDACKHACLSDPAILEPALDGCDAIVRAGDCMACGSCIDACPTRALSFTLGRASKPAAPNGEE
>Ga0308426_1012827	MVISSLVVETMPDRTDDVARELALREGVEVHETNGHKIVVTIEADTVDDSHDIASGFIGIEGVTGINLVYANFEDDPTLAEAGTR
>Ga0308426_1012828	MKKHMITAALVAVMALGLGTVAGCSQEAPREDVNANVPAGAPPLMPTSHDGRFENLGAAGCYGCHGANDQANPMLADATALPADHYAGGDAGSLEMDPTHEQCITCHAQA
>Ga0308426_1012829	MDISRRGFVKATAVALASAAAAGTMSSLVGCASGEGQSTTAAAGEGQKYTAVCRFCGCGCGVICEVKDGKLISVTGDPDNESNKGLNCVKGYYLGKILYGDDRLTKPLIREDKSTKGTGEGLREATWDEALELVASKLKETWKADKSRMAFWLSGQQPITEGYACAKLIKAGLLSNNVDPNARLCMASAVVAFMNVFQTDEPAGSYSDLDQADVFITWGANMAEAHPMLYSRLTAHKLSDPNVKHYDLGTIRTRTSASADKTMIFHPNTDLAIANCIANYLVQEKKYDEAFVNDHLQFKQGTEDIGNSFEDGYDKSDIGSTVDAVSPITFEEYAARLEPYTFEYTSQLSGVAVEDLKELAAVFADPSKKVMSLWTMGVNQHNRGTWMNHLIYNIHLLSGKIAQPGCGPFSLTGQPTACGTAREVGTFSHRLPADLLVANEQHRRYTEAIWDLPEGYLDEIKAPGMHTVKMFRELSKGNIDFMWSAHNNWAQSMPNLTRFLGQGAENKGIFDAFIVVNEVYPTLSTQYADVVFPVALWVEREGQFGNAERRTAVFEKAVDAPGEAKWDLWAFMEVAHRVLDGEKIDGKDSFDHLFGFIYDKNAHDFKNDDRETNRLLWEEYRIFSNPDMNDKAKAINDDADGTFNAKLKMEAKQLAPYEEYLAHHGMTWPVRNVGGTWKSTKWRFAEGSQDEGFDEVGVKQYGKPGQAGGVSFYKSANLKPSVVFRPYEPPAQTPSDEYPFYFVTGRLLEHWHTGTMTRRVPELDRALPEALLNMNPDDCKKLGIQDGDMVKVKSTYGEFDIKVSTAGRTEPPAGVTFAPFFAEETLVNLAVQDVYCPLSKEPDYKKTCVSITKL
>Ga0308426_1012830	MKVSSVIAGASAALVAFQAVFYATRGEADLLRPPGAHGEKDFVARCIKCGKCVEACPYLALKPARDSAGAAVGTPMIDARAQACRLCEDFPCVEACPTGALRDVEARSDVKMGVAVIDEDLCIAFQGMRCEVCYRTCPLIDEAIVIDYRLREGDAIHSVFAPVIDEDKCVGCGLCVERCVVSEPRVAIRIASDQERARGIAAPEQA
>Ga0308426_1012831	MLFKSRRNEYVDTEGPVRYLDGSGLERPLDIPKPQIAVMIAFVVVAALIGGYLLFNILDTVKGGAARAQASVEENLSREVAYDLPALTSYIALSDEEIKQAVADAGLTVIDKGGMSDDPDAALELIKLPSDVSELDAGLLYSKGVSKLTASEAALLLNGSWTLDADRTDGLSMSLHYADFSSGGLDAAIDSAIAAEGFDPATIAEDGAGVDEMGNTFKQGTVEANETTYTWRVSAIPLSDMYDISGLPETATYVGVRLSA
>Ga0308426_1012832	MFPVVRRLDVAPSGPAIALALACTAFPALLLPSCAAPASNLEPAEPSPDHADSPLRDAKDVAVPYPVNEHGNTYGSLAGMPDDVWGSYEDMHALFPDLVLVEATNGATGYVWKDELDPPPPASPEEAVATTKERKAQGKTVLTVYEQDGRTAVGEFELG
>Ga0308426_1012833	VDLSIFASPEAWISLVSLIFLEIVLGVDNLVFISITTNRLPEDKQHIGRKLGLAGALVMRIVFLSFASYLVHMTAPLFTIDLGPYAHGFSVRDLVLLVGGGYLIYKGIAELRETLKLTEIKAEHCEEHKALHLITLPQAVGTIMIMDVVFSIDSVITAVGMADHLIIMIIAVMLAVFLMMIFIDPISNFINGHPEMKMLALTFIVAIGALLVIDSAGFHTGIELLHMPLEKLIVYFAMVFCIVLEVIQMRYNANFLAWRKDRWKNETAAQIENVRAEMMEQMKRESAQPQAAGAPSADAERIRPVIIGNNVYVMMPMTGEDAASFKELMATSDTASAAFGQPLEIGAENVTVEDAADASDPAYEVPEGK
>Ga0308426_1012834	MNMNRRQFCALGTAGALAAIAGGASVGCTSGNEGAKEGAGSPAAASARAIGDADVSFGQEVDALVVGAGISGMLAAIDPAAAGLDVLIVEQNSTYGGDAMYSAACQMCTTAKLTQEERPDKYMSADQIREKFAPYYENDEAGLERTVLMQTWGGKFIDLMHYDWGYQFQELRESPYHQAFFPKNGLCTMKDEFELINQKVTEAGASYLFETTFKTLIVDDEGTIAGARFVAKDGSVVDIKAKAVVLAAGGYISNQEWMVKYAPEWAFVGNIVAGRKGDGIAAGVAAGGTLSGMAASGNLNPRYEAGHMLGTFYPLVGLLPNGKRFYCETAVHNAATGCLAAGYNEWYSIWDNTAQNGLDQEVIAHAGNAVQTADSLEELAEKTGLAIETVQAAFDDYNGICDKQEDPEFGKTLFLQKLEPPYYFLRNVPVRYKSCGGLTVSDRMEVLDGDGNPIPRLYAAGCTAGTEDIVPAAGSGLLLGTVLAEDLA
>Ga0308426_1012835	MDMKKQIAVAACCLAVSVNPLLTGCSPSASAEQASTGIESEQERSQSQDAAAVSEQKKQDAPAASYKDGTYVGSGTGMGGPIDVTLTVADGHVTVDEIVESGETAGIGGKEAIEDGTFKAQIEDAQSADIDGITGATMTTGGVRRAVEAALAQAK
>Ga0308426_1012836	MNRSKALRDAAAAEPLPASTFAVLVCGLGLYLGWQTVGISPTLFPQPLSASASVLEPANYAQTALFLILLMVFAQVAKRRGSLLSCRPLVVGAPLAVCASTVCAYACGWVLDAPLGAAAGVVLEGSKAALLLVWAECLCRVRFRDTLLCVALVYVVAFALCLLVAGLEPMAALIVHAVFPLLSGVALLVLRSDDALASVEDARPREARTLARLPLRLFVGVGLFGAINLLTNSLSEAKSSATAELNTLLAGLAVSALIALFARSRGEKSDFMLLYRMLTPLIILSIIPVLTLESGNQHYEAYVIGAGWTFFRIFTWTLWCSIALRAHAPAACVFAAGQFALTACSTLAQVLYDGVLHTADVPLPVMISGVIALAVVMSAFVMSEGDIRRFFERRKTTKRLADDEGASAQCARSAAREFGLTKREEEIAVLVAQEKNNVVIQERLCITESTLRTHLRNMYAKMFVHSRQELADALRAYVEEE
>Ga0308426_1012837	VKLLVINNLSSGFGEGAVYDFVRSFVQDGDEVCLRSTDGTTGVSALLTDAASFDAVIASGGDGTVATVSYLLANTGIPVLPFPAGTANLLALNLASPMEPHALAKMAREGRTLDFDLGEIEVADRKFGFGIMAGAGYDAAIMHGAEAGKRLFGPMAYLSAAIANPMPQKSHFTIDLDGERVESDGLGILLVNFSKIQFDITVTHDNEPRDGEFNVVVLKAKTAFELIPAVLAGLLDRGGDFPDRTGALEIHRAREVRVEADPPMEVQYDGEATRLMTPFSARVIPRAARFFVSEEGYELFAAE
>Ga0308426_1012838	MMAWYNMNWETQGKEHRVYIANQENLAAFVDRAMHSSVLAIDTEFLREKTYYAKLCLIQLATDDETAIVDPFAVDDLRVLAPVLRNEGVMKLFHAGNQDLEILLREVGVLPHPLFDTQVAAALLGHTQQIGYAALVHAECGVTLKKIDSFTDWSRRPLSESQLEYAADDVVYLPRMYERMRAQLVELGRLAWLDRDFEDMADPARYATNERERYKRLKRVSQLSRRQLSAAREVAAWRELEAQRRDVPRKWVVTDEQIVEACKREARSIDDLFMVRGLSDRLSTKDARTVVALIAAAVDASPDTWPEPDRCGKNEPNVDAELDLMCALVRLRAKQNGVAFPTLASHDDLSRVARGYREGIDLLRGWRRALVGEELLELLEGRLALSIDGSELRVERRD
>Ga0308426_1012839	MFGLSNGYLLLIVVTLAIGGLATWYVNSQLKKYTHVPISTGLTGAEAARRMLMYYGIGDVEVHRGGPGQDFFDPRTNSVTLSPDAFSGRSITATATACHEVGHACQYAQGYAPMKIRGALVPVVNLASNAWIFLLMLGIFMQITQLTTLAIVMYAAVVIFQLVTLPVEFNASQRAMAYMNTTGLPQAEQTGSFNVLRACALTYVAAALTSILQLLWLLGQRRD
>Ga0308426_1012840	MEEQEKSQALSVSGAMALAKGALEGVTVRLVGEVSEVSNKPGYKAVYFTVKDQSASLPCMMWNNRFQATGVALTVGQLVELTGRFTLYAPKGRMNFDVFSLALAGEGNLRLQVANLARKLEAEGLMAASRKQPVPAYPALVGLVTSPRGAAVHDVLRTLRRRFPLARVLVAGVAVEGSNAPAGIVEGMRAVVRAGAEVVLVVRGGGSFEDLMPFNDEGLARMIAKCPVPVVTGIGHEPDTSIADMVADLRASTPTAAAEAVSPARESLGRLFEARSSSLRASMSRALDRAGAEVRRCATRPLFCDAQLLYATEAQMLDLASDRLFRALPANLARDEASVARQRERLACALPASLDRSRTRLEHERERLASCGGALVPRFGQQAALAAARLHDLSPLAVLGRGYAIARTEDGAVVKSVEAAPPGTAVDVAVADGVLACRVEQARRVDTEIIDWEDAS
>Ga0308426_1012841	MTENTELRPIEELTFREAMAELDGIVGVLESNSLELEDSLRSYERGVALLAALQGRLAEAQQKVDVLMGELVADADDGARDTSLS
>Ga0308426_1012842	MRKEDCLFCKIVAGEIPSAKVYEDDRVLAFEDVNPQMPVHTLIVPKNHYDNIGDGIPDDEMGYLFNTVKKIAELKGIAESGYRVIVNTNDDAQQSVHHIHVHVLGGAPMNSGDPSAK
>Ga0308426_1012843	LNVLVINAGSSSLKYQLVNVEQQELLAKGICERVGSAEAFHKHGLDKNEEVIDAKMADHDDAMALVLESLTSGPTKAIDSLEEIDAVGHRIVQGGKYFDRSVLIDDDVIQKIDELAELAPLHNKAALMGINACLKHMPSTPMVAVFDTSFFQTLPPKAYMYPLPYELYEKYAIRKYGAHGTSHRYISERAAAVLDEPIEDLKLITCHLGNGCSISAIDHGVAVDTSMGLTPLDGLMMGTRCGAIDPAIVPFVMEHEGLTAGEMNDLMNKKSGLLGISGISNDLRSVRDASEQGHERAMLAYDMYSNSVKKYIGQYIAVMGGVDAIVLTAGVGENCEKMRRMIFAGLQPLGMILDEEKNRQRGFEREISTESSPVKIIIIPTNEEYMIARDTYEILHEKVDVPLV
>Ga0308426_1012844	MSSFLETMLARAKADRQTIVLPEGDDERTLAAAERILADDIADLVILGDAHAIAASPYKLSGARIIDPRTSELREGFAEALYELRKAKGMTPEQAMGLMDDVLYFGVMMVKTGGADGMVAGACHATGDVLRPCLQILKTAPGVKLVSSFFVMVVPDCDLGQEGTFLFSDCGLEVQPDAEKLAHIAVNSAKSWKTLMGTEPAVALLSHSTYGSAKNDDAAKVVEATAIAKELAPGLALDGELQLDAAIVESVGSSKAPDSPVAGKANVLIFPDLDAGNIGYKLVQRLAKAEAYGPITQGIAAPVNDLSRGCTADDIVGVIAITCVQAQAKQAE
>Ga0308426_1012845	MGVRYCDLHDIDRGDFDAVVVGSGFAGSVMARELAERGGKRVLVIEKKPHIAGNMYDEADEAGILVHRYGPHIFHTNDKRAFDYVRRFTEWRDYQHEVLADWYGTYMPVPFNKNSMEIAFGEERASQLIEKLIATFGDERKVTITELRSVDDPDLTEVADFIYKNVFLCYTQKQWGLTPEEVDPSVTARVPVFLSRDNRYFQDAYQGMPLEGYTPLFERMLDHERIMVCLETEAENVFELEFESNDENAPLSAILIKGAPFEGPIVYTGPLDELFLSRFGRLPYRSLDFVYETHDVEHVLPCGTVNFTVTEDYTRITEFKYLTGQVSDKTTIMKEYSHSYDDPKKQIPYYAIINDENAAHYERYRALTTSLPNFHPLGRLAEYRYYNMDVIIGRALALADELVG
>Ga0308426_1012846	MKTISFAVPCYNSAAYMDTCIESILKCGDDIEILIVDDGSTKDDTAAKADAWQERHPGLIRAIHKENGGHGSAVNMGLANATGRYFKVVDSDDWLDEHAMAEIMVYLRRQAELPHPTDLVIGNYVYEKVHEGARTVMHYRNVFPEGREFGWADVGHFGQSQYLLMHSVIYRTDLLRDIDLKLPEHCFYVDNIFVYVPLPHVKTIYYRDVDMYRYFIGREDQSVNENVMMGRIDQQLRVTREMIDAVRLPDDVPEKRLERYMENYLSMMMCICSIFLRMIDTDEAEDKREAIWEYLKAHNPDAYRPIRRSTLNMGTNLPTSFGRRIGITGYRMAQKIFKFN
>Ga0308426_1012847	MDSVKGQLTLRGIVIGCVGCAIITAASVYTALKMGALPWPIVFAAIISLFFLKALGHGKASLNEANVTHTVMSAGAMVAGGLAFTIPGIWMLGYADEVGWFEMLLVAVSGVIMGLVCTALLRRHFIEDSELEYPIGEAAAQTLIAGDSGGKTGWKLFGSMGFAGAFTALRDFFGVIPAMLFGNAAVPGVAFGIYLSPMLLAVGFLVGTGAVVVWFVGALLANFGIIVGGSAAGLWDVASAQGIVSSLGMGVMMGAGLGVIFKNILPKAWRMLRDARSSNAFGLTAASTMDAPASGAKDGRLRIGSFRLTAGLAALAVAAVALIVCFGLQLGPVPAVIVVLLAFVATAMSAQSVGQTGIDPMEIFGLIVLLAVAAVSSVPQVQLFFVAGIVAVACGLAGDVMNDFHAGHVLGTSPKAQWIGQAIGAVLGALVAVAVMAILVSAYGPESFGPTASFVSAQASVVATMVSGIPSVPAFAIGLAAGFVLYLLNFPAMMLGLGIYLPFYMSLTAFLGAMAKVAYDAVCKLRRKGLSPEAAAEKEKAQGETGLVVSSGLLGGESIVGVLVALAAVATGLGA
>Ga0308426_1012848	MDNGRDAARTVLCVDVGNSDTNLGLFVGGELEATWKVTTTERMTADEARMRMAGLFDMLERDGRRAICDDAVIASVVPGLTDAWVTATRALTGRRPLVVGPGVKTGVKMRYNDPGELGADRVADLVAARTAYTAPFIVVDLGTTTNFEVVDEGGSFVGGIIAPGVKLSAKALSDAAAQLAMVDLKAPASVVGKNTREAMQAGVVMGEVALIDGLIDMVWRELGYETDVIATGSDAAAIAALSQRVARTDEHLTLRGLSMLHTLNRR
>Ga0308426_1012849	MTNERDRRAARCLRALWAVGGFACFGLGALGAVLPVLPTVPFLLGAAYCFARSSERLDAWFHGTKLYRTVLEGFAKKCAMTVKAKLMLLGPVTLVLGASFLLMANVPVGRAVVAAVWVAHVAYFGFIVKTDRGSGTERGSECVVERTEG
>Ga0308426_1012850	MFSKRLAGMVPEARKYVAASVALQWVALAANIALMLLMGAFVQSLVEGGDVAAARANLVMAAAAAIVVRVCCLTLSQRMGQAAAAAAKRTVRKLVYDKLVRLGPSYSERVSTSEAVQVSVEGTEQLESYFGSYLPQLFYSVLAPLTLFACLAPLCFPAAVALLACVPLIPASIVAVWKIAKRAMGSYWDAYTDLGATFLENLQGLTTLKIYRVDADRHEAMNREAETFRQATMRLLRMQLNSVTVMDVFAYGGAAVGIVMALWQFSLGQAPFFAAFAVIFLAAEFFIPLRTLGSFFHTAMNGMAAADKMFAILDAPEPKRGSRVIEADRISFACRGVGYSYDGERTVLSDVDFDAAAGSFTGIVGESGSGKSTLAGILSGRNAGFAGSVEVGGVPIQEASRASLASTVTVVPFSSYLFKGSVRSNLLLADPQASDEELWEALRRCRAEGFVEQAGGLDAAIAEEGGNLSGGQRQRLALARALLRDTPAYVFDEATSNVDAESERAIVEVVHELARTKTVVVISHRLAAVAGADRIYVLEDGRVAEAGTHGELLEHGGPYARLWSRQAELERFSAAVEAAGSEEELPEASPAVSGGSARAAAEPARCPDCPAHGRRGEEPAPVEPTRRLHLSVMLRLVGLVRPLAPWMALAVVLGVLGFGAAIFLTVFGVYALVDLAGFPQTVGYGAALALVAVCGVARGPLRYGEQLCNHYLAFKLLALVRDRVFAALRRLAPAKLEGRDKGDLVSLVTGDIELLEVFYAHTLSPAIIAFVVSAGMTAFVATISPALGLLALASYLLVGVAVPYASSKASGMGGRELREGLGGMNAFVLDSLRGLRETLQFGRAAERSRELDERMDELARAEARLKGRGALAMSLTNGLVLALDVAMVLASGTLCLSGAIAPDGALVATAALMSSFGPVIAVANLGSTLQQTLASGGRVLELLDERPQTEEVDDGVDLGTFSGAAVRRVDFSYGGHPVLDDVSLHIEPGSMVHLAGRSGSGKSTLCKLLMRFWDATRGVVEVSGTDVRRANTASLRETQGYMTQETHLFAGTIGENILLAKPSASPEELAEACRKAALSGLIERLPRGLDTPVGELGETLSGGERQRIGLARVFLHDAPFVLLDEPTSNLDSLNEAAVLRALSEGRGDKTVVLVSHRASTAAIADVEYTVDRGRLG
>Ga0308426_1012851	VKLLIASDLHGAAPAVRALVDRIEAEAPDRIVLLGDLLYHGPRNDLPEGYAPKEAIALLNGLAKRIVAVRGNCDAEVDQMVLDFPCMADYALVEADGHVLYLSHGHLPGKSPDDPPTLAPGSAFLSGHTHAKTLDERDGVLFVNPGSTSIPKDGSPSYAVYEHGTFTLKDLDGNTLREGGWE
>Ga0308426_1012852	MERTNIPYLSLNPDIEAAIRADRAAGRAHPHRFDDANVVRRERNPHDNATLTRPAFARDIEKILNVPAYNRYADKTQVFSFVENDDICRRGLHVQLVSRVARGIGSLLGLNCELIEAIALGHDVGHTPFGHAGERYLSACYHARTGRYFNHNVHSVRVLDQLYRRNVSLQTLDGVLCHNGEFAQQVLRMGDTADFAALDALVEACNADERTIKTLRPSTLEGCVVRVSDMIAYVGKDRADALDMGVIDSLDVFDSEVIGRDNARIINNLTVDLVNTSYGTDRIALSEEAFADLKRAKRQNYELIYEREGMVNGAGNIVEEMFEELYERLLEDLLAGDEGSPVFKHHAASLAAKSRTVEIDEYLASDPNQVVVDYMASMTDSYFMALYAHLFPRSKKRIITRGYCSDLG
>Ga0308426_1012853	MNDDITILADFDSALYEQVEPPLVSLYLPTHGSAPGDESDRIEFEALVEQARAKLAQERERREYKGVDERLAYAAEHFDDLMSPAPGGSLAVLAGNDRTYIYRLGYEAGPLAFVGERFYVKPLLKNFQFGSHYFLLGLSADRFAFVHGDFGSLERVELPRDVLDAFSEEFPLVYDGHEGALDYSSLENHMPPYHGWKSRNDVRKEEAGKFFQYVNKAVTDYLVAGTDLPVILVSLPEHQSAFRRISTIPHLLDEGIEKDIGGIEAPELLSDAKAVIEHVREARATELLEKFGDAEAHGGASSDLKAIGLALVERKVRALFLAEGAYIPGGFDEQTGEVFLFEREPHGRFQGPELADGFVRAALAQDADVFELPAEKIPGDSGIAALYRY
>Ga0308426_1012854	MQNRQWIFAVIGGLSFVLMTGSLVLAYANAGEEGVGIAELGPSLALAFVFLVNVVLAKQNRRR
>Ga0308426_1012855	MAGGISEEDIQKVREANDLVEVIGERTPVKQRGRDFWCCCPLHNEKTPSFKIDPALQLWHCFGCGEGGDVFGFIMKTEDLSFPEAVRRLAERAHIDIAESGGRKSIGSSRKARLKAVCDETSQFYHCQLMRNPGSDASAARSYLGARGLGGEVPKTWQLGFAPGHGQLVRHLSAKGFKPDEMVQANVALSNDGGKLRDRFYNRIMFPINDPQGECIAFGGRVVGKGEPKYLNSQETPLFHKSQVLYGMDKAKAAMASTGIAVVVEGYTDVIALHEAGVRNAVATLGTALTMRHIRLLSRHAQHRIVYLFDGDEAGQRAADRALAFIDDSMTPEAGKSRIELAAVTLPDNLDPADFVAQRGAEELQKLIANAQPLLKYGIERRLARHDLSRAEGRAAALADALQVLAPIKDSMLARDYAVQIATSVRAREQDVIDQLEHLKAPKAEGERDDESAPEGFERAVAPRRPARNLPRAEINRRRFERQLLTLAARRPDLALLHADALAQTQWHEQAHAAIAQSMLDVLAEDPAASSARLVTEASRALPDAAAVLTSGTVSETAAPEQLAAFLVEELAIGDAEDAVGALRAQIADPSRLDPDELEMLYEAVAAMQQDLKRRRAAHKPLSPRS
>Ga0308426_1012856	VSPFIWLAVAAVMAVVEVVSFGLITMWFVIGALAAFAANLLGADLLVQIVVFLVVSVVCLVALRPVFVKYRDRGKQEEPTHVGQTAVVVEDVDNEGLTGRVETDNRMTWAARSADGSFIPQGAVVRIVGQESVKLIVERKVS
>Ga0308426_1012857	MITLDPLLIAIIVIVVLVVLFSVTCIKIVPQAEAAIVERLGSYLDTWNNGLHVKVPFIDRVRPYISLKEQVFDFPPQPVITKDNVTMSIDSVVFFRIMDPKLYTYGVESPILAIENLSATTLRNIIGDLDLDTTLTSRDTINAKMRAILDEATDAWGIKVNRVEVKNITPPSAIQQAMEKQMKAEREKREAVLLAEGEKQAAITIAEGNKQAQILSAEAAKQQVILAAEAEKEKQIREAEGEAEAIKNVQQATADGIRMVREAGADNAVLTLQAFEALKAVANGRATKLIIPSEIQGMAGLAASLKEIVADDKQ
>Ga0308426_1012858	LLDKVRPKPDNTNPTITRAALKRAARPIIQKDVLTVISIVQSPNPILNQVCDPCDLGDKSLKKLAKQMAKAMYKNDGCGLAAPQLGVAKRLVVIDCDQEEGEQNPIVLVNPVLVDTQGDPVVAGEGCLSCPGITVPIARPPFARVRYFDLDGEEWEIEGDDLLGRCLQHELDHLDGITMFERCDPMARIEALRDYEIALAAGARPGETSLEARVR
>Ga0308426_1012859	MRVVFMGTPAFAATILDDLAEQHDVAAVYTRPDAVRGRGKRLEPSPVKAAAERRGLRVLTPRTLRDEAAQRELASFAPDVICVAAYGAILPKEVLDIPRFGCLNVHASLLPRWRGAAPIERAILAGDEEAGVCIMRMEEGLDTGAYCVCRTAIVDGKSASELTDELADLGSHALLTALVHVERDAAEWTEQDEEQVTYASKIEKRELDLSPNDDVALAARKVQASSAPHPSRAVVAGRGVTVLEAHAPEDAAGCELAAGIRPGEVRFAGKRLFLGMADGALEVGALKPDGKQTMDARSFAAGVQGIKDGGLTWEEPHA
>Ga0308426_1012860	MPEARETRKPQGYAGPKNPPKKPRSKASPARLAALDVVRAVRERDAFAQDVIGTRIDRSDLSSEDRAFATKLALGVVSATGTLDEIIDRALNAPSDVKPDVRDALRVSTYEIIFLGKTPHAAVDQGVELVRSFAMSASGLANAVLRKIVLMRQAFPFGDPMRDPEALARLHAFPLWLARKLIVDLGPQEALDFMRASNEQAPLFIAVNAAKTSDEALVKAFDKLDEGLDPVSVDGVSVAGCYRVLDTRALLLPEVKRMFSQGKILVTDAASQLVAASVLPERKPASLLEVGAGRATKTILLQSDATRAYGSQLVLSTLDNHAFKTRLLLERAERYGAEVAEAFTGDALELDAVVGDRAFDEVFIDAPCSGLGTLRRHPEIRWRIKPADIVEFARVQLGMLQAAAPHVAPGGALAYATCTVTREENNGVVKAFLESEAGAGFKLAPVNGRSCVATRLAPGSPDAHFAVRFERIA
>Ga0308426_1012861	MLSERILSRLIHTMTKQHLALNPTSETMMPSANPGQKYMLYMHVPFCERLCPYCSFNRYPFREEVARPYFANMRKEMLMLKDLGYDFESIYVGGGTPTVMIDELCETLDMARDNFNIREVASETNPNHLTQPWLDKLQGRVQRLSVGVQSFDDDLLKQMDRYEKYGSGDVILERIAEAEPYFDSLNVDMIFNFPSQTEDVLMADLEKIALSGCRQTTFSPLYVSSATTRKMAATLGAMDYDREYRYYQILDGVLAGGDDPLFDRTTLWTFTRPDKAGKPADAPQIDEYQVNYDEYPAIGSGSITHLNGCLYVNNFSIKDYNAAIESGRMSIMGKTEMSKRDLMRYRFLLDLYKLRLDKRAFERDFGCSIETGLPMELAFMRLNRAFETDNAEELTLTPIGRYLTVVMYRQFLSGMNNLRDQARAALTGPERELLFGDGVPA
>Ga0308426_1012862	MEPNIEEVAGRIRALREDLDITMQEMADATGRSVAEYAAQESGQQDLSFTFLYKCAQRLGVDVIELLTGEDPHLSGYSLTRAAEGLSIKRRAGFEYLHKAPHFKNKLAEPFLVTAPYLEEEQNAPIHLSYHKGQELDYIISGRMRFAYEDHIEELEAGDLLMYDSSRGHGMIATGGEPCTFLAVVMKPNGEII
>Ga0308426_1012863	MRNINLRYVNEAYDEDGVLSSFEVSCPASFNFGYDVVDDIAVNDPDRRAMVWCNPEGENHVFTFADMKRWSDKTANFLAEQGIGRGDMVMVILRRHYQFWFVATALAKLGAVMVPATFMLKEHDLEYRLNGASVKAVIATSLGDIAEVCDRVADACPTLERRILVNGAGGGLTPEDADGNLVFPDDGLPLGEALSGPEGVCAAGVERAGWLDFNTCVRAASEDFERRETAAADPMLMYFSSGTSGNPKMVLHDSEYAIAHLVTAKHWHNVDPDGLHFTIADTGWGKAVWGKYYGQWLMEACVFTYDFDRFHPSEILSLIGEHRITTLCCPPTMYRMMMTENVDAYDLSSLQYSTTAGEALNPDLFDFWKEHTGLTIYEGFGQTETPLTIANLTNSTPRPGSMGKPVPLYNVEIQRDDGTRCAVGETGEVCIDIHEKAAGIMLEYYRDPEKTAAAMTCGWYHTGDTAWCDEDGYFWYVGRNDDVIKSSGYRIGPFEIESVLLEHEAVRECAVTGVPDPTRGKAVKATVVLAEGFEGSSELTRELQTWVKHKTAPYKYPRIVEYVDALPKTVNGKIRRAAIRESDEAAKALEGLV
>Ga0308426_1012864	MMMDAPVAVVCGHYGVGKTNLTLNIALDAAAGGRAVTVIDLDVVNPFFRSSDYRALLDERGIRLVAPVFAGTNVDGPSLSGTIEPAIDGAQRAWRDGDERPFVVIDAGGDDAGATALGRFARTVEQAPYEMLYVVNRNRNLTQEPAEAVEVLREIEAKSHLRATCVVNNTHLQHDTDAQVVEQGLPFAQAVAQAAGLPLACTTVPAAAARQVADRETTHRAPNGDRQTYYPVQVYVRTPWE
>Ga0308426_1012865	MARISVDDSFCKGCGLCVDACPEQIMALDRDKITVKGYHPAYCTDLDACTGCMSCAVMCPDVAITVER
>Ga0308426_1012866	MAEKVLMKGNEALAESALRAGCRFFFGYPITPQTELAAYMSKRMEKVGGTFLQAESEIAAINMVYGAAAAGARVMTSSSSPGISLKGEGISYMAGADLPGVIINVQRGGPGLGGIQPSQADYWQATRALGHGDFRVVVYAPSTVQEMADYVYNAFDVADKYRTPVMILADGMLGQMMEPVVMPEPVDSLPEKPWAACGHKHQRPHNVVNSLYLTAEALENLNVERYERYAAIERDEQRAEAFMTDDADIVVVAFGASARVARSAVVAAREKGVKAGLVRPITLWPFPVDAIEATIPQAKAYLSVEMNMGQMVDDVRLTVAGRRPVDFYGRTGGVIPTPVEVLAKLEAMNEAIAASAKGGE
>Ga0308426_1012867	MADKEMKVVFERPHALLPVVTNYCPGCSHGIVNRLVAECLDELDVEGSTVGIAPVGCTVTSYDFYGCDMIEAAHGRAPAVATAVKRALPDGVVFAYQGDGDLASIGMAETVHAATRGENITVVFVNNAIYGMTGGQMAPTSLPNQVTQTSPYGRNTETAGFPIRVCELLSSLDGVAYLERVTVDCPKNVRKAKKAIKKAFQTQIDKRGYSLVEIVGTCPTNWGMTPQDAFAWMNENMLPYYPLGVYKDVVAEGHANAAEAASARNAACPIAHPDPQVEGGAR
>Ga0308426_1012868	MSRSVNMVLAGFGGQGVLFAGKLIAYAGLLEDREVSWLPSYGPEMRGGTANCSVCLSDDPIGSPLVLAPDVLVAMNQPSLDKFERSVAEGGIVVADSTLVQRIPEIEGVRMCAIPATAMAEEAGFKKLANIILAGKLFAETRFCEEETLWKAIEKCVPAKKAAMLDMNKRALQLGIDA
>Ga0308426_1012869	MVAELAEIGLRIKGLREACDVSREDMAAELEVPLETYVRWEETGDDVPISAIYHMAHHFGVEFTEILTGTAAKLDTYQVVRWGEGREVDRYPGYHFEDLAWRYTGKIMQPLLVVLDPSDEPAKLVTHTGQEFNLVIEGTVVVTWADKEFELNAGDSIYFNPEHPHGQRCGGDIPAKFVTIIAE
>Ga0308426_1012870	VNHILKKYCPRIEFDSYEDFFENFKIDVPEAFNFGFDVVDEWARVDPEKRALVWCDDRDEERTFTFDDLSKLSNRAANAFRKLGIGKGDVVMMILRRRWEYWVCAVALCKLGATIIPASLQLTKKDIVYRADSAQVKAVVCVNDEYVCGQMEEALPESPSIENRIIVAGERDGWTPFDQLIEGESDEFERPRGEAGVTSKDIMLIYFTSGTTGMAKAVCHNFAHPLGHIITAKYWQQVEEDALHMSVTDSGWAKFGWGKIYGQWIAGATVFAYDMDKFVPTKLLQKIQDYKLTTFCAPPTMYRFMLQEDVSAYDLSSVHNFATAGEPLNAEVTLAWERLTGKRIREGFGQTEGPVLLATFPWVDPRPGSMGKPSPLLNIKLLDDDGIEVPDGEEGAICVTGLKEAYPPGLFVGYYRDEERTREAVGGEYYNLHDMAWRDSDGYCFFVGRNDDVIKCSGYRIGPFEVESALVEHPAVVECAVTAAPDPIRGKVVKATVVLARGYEPSDELVRELQNHVKHTTAPYKYPRIVEFVDELPKTIGGKIKRKLIRNNDGIED
>Ga0308426_1012871	MGHDEPTYRDYAVWARQSLEDIARDCHVQAFRASGPGGQCVNTTDSAVRMTHVPSGMTVTSHESRSQFRNRQLCLQKLRDRFVREAVPPKARRATKATRASKERRLAQKRRRSQTKAQRGRVDE
>Ga0308426_1012872	MADLQSPKDRITLRNGYGIPCLGFGTWKMPDGEVGIDAVHQALHDGYRHIDTAAAYDNEGTVGKALASGGISREDLFITTKVWNTDRGYDATLKAFEESRAKLHLDYVDLYLIHWPAAQGAEAEWQRTNQETWRALETLYLDGLVRAIGVSNFKPHHLEPLMDAADILPMVDQIELHPGCNQEVTREFCNRHDIVVEAWSPLGSGRVLENQLLIDIAASYGCTVAQLCLRWCLQRRAIPLPKSTDPARIAENARIFWFDITDEDLQRIDELDPLGQSGLDPDTIDF
>Ga0308426_1012873	MVDKAHGGAKRASSDASAGRQPGGQKLARVLGVPDMIVYGLIFMVPIAPMGIYGGVFSESGGMPALVYLVGTLAMVFTALSYGMLIREWPVAGSVYAYTSRGLGKGIGFVTGWTLLLDYLLIPLLMYVVASTALSGLVPEVPPWAFAVAFVAANTFVNVRGIGLTDIVNRVALVLEILVLLVFVVLGVRWLLADPSSRGFSLDPLFNPSTFDPNLVMSAVSLGVLSFLGFDGIATLSEEAKDGRRGPGRAMMASLVIVGALFVLQTYIAGCISPDGAAFAGDSGNAFYLVAQVVGGRWLYIVCAVATALAWGIFTALAAQTAVSRILFAMGRAGGLPKPLAKIHPKYHTPYVASLFVGALTLVLVLTFGRLGTDTISLFVNFGALSAFLMLHVTVIGYFFIKKRDGRWAAHLLSPLCGIAVIGYTWWSLDVPAKVLGLIWMAAGIAYYLVLHYGLRRDVELDG
>Ga0308426_1012874	LRIAICDDDGALRSDLRSALDRSLAGRNVRARYQEYTAGERLVADAANGDPFDLVFLDVYLEGVDGVSAARALRAVDAAVPIVFLTVSREHAVESYEVRATDYLMKPLDPAAIERVLDRVLPASEPRLAFRVGASRRYFAFGDIVYLESRDHSVLLHTADGACHRGLAKLDDVQQDLNDPRFLRCHRSCLVNMDYIADVCDDFILRDGTCVPVRVKERRKMHEAYHRYFVDALCEGRAEA
>Ga0308426_1012875	MNDTVNEEGRLPVPLKVFGVLSIVGGLASLGDLAPVIFSFVQGVGGGTYRTASIVIFAGLMAVLTSSAVLFVFLGVRLLRNRRAHAAQAANTLAALTVLAVIGTLMLFGLSAHHIGYLVQIVILVAVTSYLDPQLHEERRLQRKLKKMDKEQRSEERRLARERKPKKGFITLNFFNLFWIFVVCCVLGLIIEVLFHFALYHEYQDRAGLLFGPFSPIYGFGALLMTIALNRFHDKPVWVVFLVSAVIGGAFEYFTSWIMEFSFGIRAWDYSGTFLSIDGRTNFVFMVMWGVLGVAWIKLLLPRLLKLINLIPWNWRYAVTAVCAGLMLVDGVMTVQSIDCWYARSAGKAPDTPIEEFYAKHFDNAYMEHRFQTMTMDVNDAARADR
>Ga0308426_1012876	MGIVAAYAVPHPPLAMPEVGRGQERAIQDTLDAYREVARRIAAHAPETVVVVSPHAPLFRDCFHLSTGDFDRGDMGRFGAWDSSMTVQYDGEMTAAIAACARKHTVPLCGSGMGGKDLDHATIVPLHFVNEAYSTYQVVRIGLSGLSPQTHLALGRCIAEAAADLDRSCVLIASGDLSHKLASDGPYGYAPQGPVFDRMVTALFDAGDLSGLLEIDETFGEEAAECGLRSFWIMAGALEGLPISHELLSYEGPFGVGYAVAAFEVQGSAGDGAVRTAVDRDEDRSGARDAAANDAPVDPYVALARASVEGFVRTGNPIAVPDGLPPELSDKRAGVFVSLHEHGELRGCIGTISPVTGSTAAEIVRNGVAAASEDPRFPPVRPDELDALSYSVDVLFTPMPVESIDQLDPARYGVIVTKGWKRGLLLPNLDGVDSAQQQVDIAKRKAGIDLFDDDVELERFEVVRHERGGEPRRG
>Ga0308426_1012877	VADGRAVCGVCPHACALSEGRRGLCRARVAYGGRVVDENYGRVTSIALDPVEKKPLARFRPGSTVLSLGSYGCNLRCPFCQNADIACAGAEDAAWRYVAPEEAVGLALRARDRGCVGVAYTYNEPLVGYEYVRDVGRLASEAGLANVLVSNGMVNEEPLTELLGIVDAANIDLKGFTQGFYDTAGGDLSAVKRTIETLAADPTCHLEVTTLVIPGLNDDPDEIDAAAAWLASLDPAIPYHLTRFFPCHRMLDRPPTPVSALHALADVARRHLSDVLLGNC
>Ga0308426_1012878	MSGRTQTDLVLGTAGHIDHGKSSLVLALTGTDPDRLAEEKQRGITIELGFARLALPDGTVLGVVDVPGHERFVRQMIAGSTGIDLALLCIAADDGIMPQTEEHLAVLELLGIRTCVVALTKTDLVDEEWALFMADEVRGRLAGTPFADADIVPVSSRTGAGLPELQEALTRAARTTRRAKAGSRLRLPVDRVFSIKGAGTVVTGTLWSGSARMGDEVEVLPSGLRTRVRSVQVHGEPVDRADAGHRVALNLNAVSTDEVRPGDFLAAPGAASATDRFDAHLAFLGVPGKGKPLVSGARVHVAHGTREVTGRVLLMDGRPSLGVGERAYAQIRLDEPLPVAWRDRFVVRSYSPVHVVGGGEVLRARPRRTTTLAPGALELLDALREGDEAAVAHAAFALTAAPVTAAELATLSGLEEDAAARELEALAAHGAAVRLGGERALRYAAPSVLQKQRAAIENALLKFHAENPAATGIAKDALRRRCLPRADAGCFDALLDDAVARGAAVTDGGEVSHPKAGAGARKLEEQAAEQLRETLAAAAGAPPSTGELIASSGLDSSLVHRALGSLEKQGLVRRIGADFYFDVSALAAFEQAVRARLVDGPATAAELKDAMGTSRKYAIPLLEYFDSQAVTRREGDTRVPGGR
>Ga0308426_1012879	MANPSRTDLLRALPQVEEMLQLPEVSALLSLLPRSVLADCVREAVDETRRAVLAGACERVDVPALAESTRARAFARARPSLRRVINATGIVVHTNLGRSPLADEAVSAVSDVARGYSTLEYDTDAMARGSRHDHVERLICTLTGAEAALAVNNNAAAVMMVLHEFARGHEAVVSRGELVEIGGSFRVPDIMELSQARMVEVGTTNKTHAVDYERAIGADTSMLLKVHPSNYRVVGFAESVSARDLRPLADAENARRTASGEPGAGELLVYEDQGSGAFLNLDAFGAYAEPTVAESLQAGCDLVSFSGDKLLGGPQAGIIVGAKRFIDRLKKNPYARAMRLDKMTLAALEATLRLYLDPAIALERIPALRMLSEPAEAVRGRAERLARTLEEALPAGAARIDVVPDTARAGGGALPLCDIDSHAVRIEFSRGDAQGCETFLIARRDVPVIGRIKHDAVLLDARTVAEDELAEVAEAVRAYFDALDAGAEGSRA
>Ga0308426_1012880	MMQDEIQTLRPDALSPAEIAEKAEKVGEAKAAMPKAKCFASAMLAGAFIAFGALYFCVFLGDPSMPFAVQRAVGGLCFCLGLVLVLCCGAELFTGNVLLVCAKASGRIGWRSLFGNWLLVWLGNLAGALVALALVHFANVAAMNGGAVGEAFVSVAAGKVAPDWTTLFFKGVMCNILVCLAVWIGFSARTVADKVLGIPLPISAFVACGFEHCVANMFFLPMGLLLNSMGVGAPDAVTLAGIATNLSAATLGNVAGGVAVGMAYWFVYRKKDVDR
>Ga0308426_1012881	MADYQAMWKDLGMDLETHDQLCAVLPMAFGDTYLTQENRPENMAFYDFVVSEIHGVRPAELIELQKQGGKVFGTFCVFVPDEVVVACGGAVTGLCGGSQFWVPEGEKVLPSGICPLIKASLGAHFGKTCPYFSVADMYVGETTCDGKKKAYEILGADKKTYVMDVPQMKREKDIAAWKDEIALFAKEVEAETGNELTAENLARAIRTINEKRRALARVFEARKADPVPISGKDALLMMQIAFFDDPVRCAETANKLADELEARIERGEGVVPAGTKRILITGTPLAIPNWKLHHIVETSGAVVVCEEMCTGTRYFENEVDEGEGTLDGMFQALAQRYMKNNCACFTPNPGRVADVVRMAKEYKVDGVIDANLKFCTLYDVEKAPLADALAEEGIPCLGLETDYADNDAEQLRTRIGAFIEMLDA
>Ga0308426_1012882	MQQDAADTVNKNARPEDCYILFSSHTDGWRLYELARDAGAKARISPTPRAARASCGVSLLASCDDVELLERLAQEEGVPIEGVARLPRQLNARRDIFC
>Ga0308426_1012883	MEQIDARGQACPLPVVRAKKALSAMGEGVLEVLVDNETAVHNLEALAKTLKVEAVGEKRGEDAFAVTFSKGAAASDGQAGSAASCPAVDPAPTGGRVAVIPSEFMGSGDDELGAVLMKGFVFALTQLDELPETVLMYNGGVKLACTGSSSLDDLRTLAEAGVEIMSCGTCLNHYGLAERLEVGEATNMYVIVEKQASARGIIRP
>Ga0308426_1012884	MIYFDNAATTAVKPPEVAEAVARAVNSFGGVGRGVHEASLDAGYAVFRARQQLARLFGAADPSCVSFASNATEALNTAIAGLARPGDKLVTTAASHNSVLRPLYRLADERGCEVVVVPHDARGALDYDALEAALPGARLAAVTHASNLTGDVYDIARIARLCRERGALLVADAAQTAGVVPIDMGRDGLDVVAFTGHKSLYGPQGTGGLAVAEGVEIEPLKVGGSGTHSYDRHHPARMPERLEAGTLNAHGIAGLSAGLAYIEERGVEELGAQVRALAERFERGVRGIDGVRVLGGGGDAGRCGIVALNVGDADSAAIGDALNAEFGICTRAGAHCAPLMHEALGTQSQGAVRFSFSSFNTEDEVDAGIAAVAAIAEGA
>Ga0308426_1012885	VRRKTPKAVVTFASTSDAMAVEAAARETGLPGRMIPIPSEVSAGCGLAWCVPAEERDALLDAFESGGLAYEAVHEVELY
>Ga0308426_1012886	MPSIGIDVGSTAAKAAVFENGRLAETLVCPTGFSSVDAAERLAQQLLARGFDPRRLPCVATGYGRVAVPYADRVVTEITCHGKGAGFLFGGGGTVVDVGGQDTKVIVLRGGKVVKFAMNDKCSAGTGKFLEVMANRLGVSQEELARLARAGAPTSISSMCTVFAESEVISLIGKGTPREDIAYAVIESVVERVSVLVAQGKGAPYFLTGGLCDNGYFVERLGARLGEPVATESRARFAGAVGAALLAAEGEGRRS
>Ga0308426_1012887	LLLGFDTSDDAAVYRLNDDTAAVLTLDFFTPVVDDPYEFGAIAAANALSDVFAMGAKPLTALNILAFPCSLGTDVVADVLRGGADKVREAGAFVVGGHSIEDDEPKYGLSVFGTVHPDCIVRNGGAQPGDALFYTKVLGSGIMNSAFRAGFEDDEGMRPVIASMMELNKAGSEAMAAAHVHAATDVTGFGLAGHLHEMLDASDASAELVWDDLPLFEGVYRYSCDFCRPAKTFGIIDWARAFVRQGGLGDEEFENRMGVLCDPQTSGGLLVAVAPDEADEFARAFEAAAGRAPALIGHVRDGAAGEISMK
>Ga0308426_1012888	MNLSRRGFFKAAGAAFATTMAFELSSQSEALAVEPAADWKLVNTEEYTNICCYCSGGCGVICSTRDGELINIEGDPDHPVNQGGLCPKGATMFQLRNVVDPATREVIKNPNRRTRPMVRRPGASEWEDITWDDAVAEIARWVKDTRDATFETVSNGITVNRCHGIASLGGSQQNSEEEYLINKMMRSLGVIAIDNQARV
>Ga0308426_1012889	MTNHYCDMQNADVILTIGSNNVENHPVSSKWVQRALDNGATWIVVDPRYTRSAEMADIYCPIRSGTDIAFYGGLFNYILEHDLWQHEYVLNYTNASYLLDEEYSFDVETGIFSGFDKDSATYDAKTWHYQVESTKEWDTSEGGAYAWAKAEGVPEFTPPTVEVPKRDMTLQDPMCVFQQMKKHYSRYDLDTVSATCGMDKELLEKVYATYAATGAPDKSGTILYALGQTQHTYGAQNCRSMGILQLLLGNVGVAGGGVNALRGEPNVQGATDMGMLVANQPGYLNWPTEYGTPSLRKWCEKETYADGYYTNKPKFIVSALKEWFGDAATVENDYGYDWWPKVPKSPDYSIIGSFELMSQGIIKGYFNWGMNPCHSAPNASNVRRAMANLDWLVVADWVETESATFWKAPDMNAADIDTTVYFLPAALIYEKPGTILNSGRWLQWRYQAVEPWEDAKPDYEICDVLWKAIVDLYKKEDGVAPEPVVNTKWDYYVDGKIDPRPVAWALNGYNYAEGGFENGAPDLLSTFANLKADGSTACGMWIYTGFWANNDAPLDPAEQAIGSRVADDPTGLGLHPKWSFAWPLNRRIIYNRASADLEGKPWNPNRVLVEWTGEKWVQNDVGDFVAVSNGTPVPPNNKAFMMLWEQNARLESYGMGDGPLPEHYEPFESPADNKLNGRQNSPCVRFAEFESVKRGDRSQYPIAVTTYSVTEHWQTGGQTRTCPALNEAMPEQFVEMSVELAAEKGIENGERVRVFNNRGSVEVMALVTPRFKPFKVNGETVHQVGMTHHFGWAGDFATGDIVNDLPPNVGDPNCWVPEYKAFLVDIEKA
>Ga0308426_1012890	MSEKAILFDSSRCTACRGCQVACKCWNGLPSTLEKNGNPSTGSYQSPMDLNGDTRLLISFHEEAGGDKGVKWAFGRRSCQHCTDAPCATICPGGALKKDEATGFVSVDESKCIGCRYCSTACPFDVPQYHGDTSKINKCTGCLDRVEQGLAPACVTTCQPQALMFGDREEMLSIARERVDYLHGKGYADAALYGEDEVGGLHVIQVLKHGVEAHGQVVDPQVNPMVGLTQIMKPVTGAVTGLTVAGLAAMFVLGIGYKRDKLAYNPETDDTISVDTGEVVKHGDGQDEETVMEHITENLPGKKGGNR
>Ga0308426_1012891	MSKGPVKVSAEEAAKNQAFLASMAASGKERYIKRHSLQARLTHGITIAACILLCISGLFVFVPALAAAVGADTVFAIRMSHRIIGVVFVAVPLISALLAPKGVAHIFKNLFDRWDSDDKKWMMLFFPYLFMAKWIHMPDQREVKSGQRFADGMLWFAGALMGITGIILLLGTTLFDFGAGVHGVTLFLHDIGFLLIAVFGLAHIFLGAGIFQPYRGTAKLMFGDGTVSESDALYHWGHWARKEIATGENVVEKTK
>Ga0308426_1012892	MNLKAIDAAIAAYRTNLDEGDVSRLAFFRELWGVQAEAASHVDLGYEVPDADSLKTWARHGEPVLSHAPVKIEAAALAGAMERLAEVLAARGGFAASTSEALSRTSWERMVAASDLALAGCNPAAYVESFVELLEDDGMDEDAARIGAMAAALALRAFLEGPATAVERARREAGADEPHSVRCPVCGGEAAVAQVSGAPAGQGRAKRLWCAQCGCAWEFERVRCVRCGTQNQSRLHYFNLEGDEAHRLATCDECGGYTRTVYEEDALAPFSFEVEDVVMAKLDLVAYQRAAADAAAEAQR
>Ga0308426_1012893	MAIVERPEPAKRESAERPIRIFLNEVPVAVSQGSPFGLSELAVGYLLSEGLIADRDSLVEVVEVPEEAAVYVASGERAEEGYVPLHRVTSAGCAQSALLRDARRAGEPRALETAARFDADDLLACMEELCERSPRRNTGACVHGCGLGAAGSDELLLVREDIGRHNAMDKLVGQAWLDRVDVRDKALFITGRISCEMALKAYRAGCPVLVSRKSATDEAVRRAEELGVTLASHCRDGRIRVLSRSERVTG
>Ga0308426_1012894	MALVVLLAVLLAGAAAGFGYLAWQRQQAADAVRAVEREPLPAVERAYDAPADEPAENPIDFEALRRESPDVYAWLYVPNTNVNLPVLQRPGDDFFYLDHDRYGEPAVEGAVFSQMANATDFFDPVTVLYGHNIVNDAMFATLHAYEDPAFFADNPELYVYLPDRILAYEVVAAYEYDDRHILNSFDFSDPAVRTGYFASVLAPDDPKANVRDGAQLDADDRIVQLSTCRSALTSDPVRYIVTAVLVGEKPAA
>Ga0308426_1012895	MKKKLAALLCAAMLACTLPALAWADEADQATADQATAQESATAHSIGPWQEGASNEDGSCVLSGETRASSFAVIATSETADDALDGMPSFRVVAENATKKIDFGVALLAGGQYAGCNKLEVHVKPSAGSAGIAKTFEVTRAVDQSSFNFTSEMFNLGDQEGDASYSADFVMTLVPSKADVDEPAADEPAADTSAALPSGADTGATSPKTGMDAGALAGASFGMLVAAGVVVFALRRKLAK
>Ga0308426_1012896	MNDAGTVKTVCMDADEIERSLTRIAHQILETNKGAGNIALVGIVTRGDLLAKRLAEKIEAIEGTKVPLGKLDISFYRDDFATHLSPEVHSTDILFDLDGKDVVLVDDVLYTGRTIRAALDALMDIGRPSTVQLAVLVDRGHRQLPIRADFVGKNVPSSSDENVRLFLEEADGKSEVEILEIAPGSRAGSAPLGGE
>Ga0308426_1012897	MAFNHKHLIDITEYSADDIMTVLETAVRFKEVNERRIKQVPTLKGVTVVNMFNEPSTRTRSSFEIAEKRLSANSLNFGGSSTSTVKGESLVDTVETLCAYKIDMIIVRDKHAGVPRKIADVSGAHVIDAGDGKHQHPTQALLDLYSIWEVKGDLNGLKVGVVGDIGHSRVCGSLIPALKIMGCEVTVVAPPTLLPARPDILGADHVTTKLDEALPDLDVVYMLRIQRERLEGAPYPSLREYNMLYGLTKDREHLMKPDALICHPGPINRGVELDSYMADHPKRSVILDQVYAGILTRMAEMYLLLGGSEDGLTA
>Ga0308426_1012898	MALLLKNAHVIDPQVGLNETADILVRDGNIVEIGQNLTMEKGVERDLGGKIVVPGLVDIHVHLREPGYELKEDIASGTRAAAHGGFTAVCCMPNTKPVIDNAVGVEYVKARAAAVGKCRVHVAGSCSQGLKGDTLSEMGDMVAHGAVAFTDDGRGVQGAGMMRRVMDYAAQFDRVVMSHCQDEDLVGAGQVNEGVVSTRLGMLGWPAEGEEIQIARDIAICRLTGCPLHIQHLTTARGLDLVRAAKAEGLPVTCEVTPHHLFLTEDAIGDDYNTFLKVNPPLRTAEDAAALVEGVKDGTVDAIVTDHAPHNDFEKNAEFELAPFGMIGLETALSLVITNLVAPGVISWERAVELMAVRPREILRVERVALEPGATADLTVIDPDAAWTVDAADFQSKAVNSGFIGVELSGRATDVYVGGYATMEDGAIIE
>Ga0308426_1012899	MGCFKKEERLHWLDKEMILSRIARPDARYLP
>Ga0308426_10128100	MEPMQVCFSHQTAFQVLRAIDARELAGSGDTARRLPARAPSARELEEVVKRIENDRPGLSIERPVHILLGAASRCRSTSRRVSHVCTRQMRGKSLLRLSDGVGVCSAPFACVQAAPSAKNKIDLLELAYELCGTYRTRRTSTAPAYQVPPLMTMRSLRSFVSLNPSIAGARIVARVLPYLADGSASPRETKQALVLGLPTSYGGYGLGIPRMNYEVKAIAGARTTSGRSSFRCDLCWPDAKLDVEYQSREMHEGEESRIRDSRRTNALMAMGWTVVGVTNDELDSLAATDAIADTIRRLLGKRVQVRVSDYHARKLRLRRQLGLPVGYD
>Ga0308426_10128101	LSEISKRLLQGTSKPAGAPAALVLEDGAVFRGTSCAAAGEVFGEICFNTSLEGYLEVITDPSYAGQIVTMTYPQIGNYGVNVDDAQADEPALRGLVVRDLCATPSNWRSAQGLPDYLRDHGVVAVEGVDTRALVRHVRDCGAQRAVLSTVDVDEASLLAKVRASASIVGQNLASTVSCARPRRFLADDLPASQAFALAAPPEPRFKVVAYDCGAKRSILENLVRAGCGVTCVPWDTPAAEVLTMAPDGVFLSNGPGDPEAVEGTYAQVEQLLGKVPVFGICLGHQMIAKAAGADIEKLKFGHRGGNHPVMNLRTRRVEITAQNHGFGLVFPSLGALVPELSAGVCTHEDDLRCWARRGVAPVVQNERFGRIQLTHVNLNDGTAEGVAFLDIPAFSVQYHPEASPGPTDAHYLFAAFARLMDSAVLANGGVADAAAAAGTPSCTSAAAGRTEVQSSLASGQSGAPAAPSLTLPDPRECANYLDIDIAEDRLAGWSFAEVKEASHA
>Ga0308426_10128102	MPKREDIQTILVVGSGPIVIGQACEFDYSGAQACKVLKADGYRVVLVNSNPATIMTDPGLADRTYVEPITVEFVEQVIAKERPDALLPTLGGQTGLNTAVELARAGILAKYGVEMIGCDLEAIERGEDRKQFNECMAKLGIETSRSGYAYSIADAEDIVAELGYPVVLRPSFTLGGAGGGIAHDAAELHEIVGQGLELSPAGEVLVEESIEGWKEYEMEVMRDRAGNGIIVCSIENFDAMGVHTGDSITVAPAQTLTDVEYQRMRAASLAILEKIGVETGGSNVQFAVNPENGRMIVIEMNPRVSRSSALASKATGFPIAKAAAKLAVGYTLDEIVNDITKATPACFEPSIDYCVVKVPRFAFEKFQGTDDTLSTRMKAVGEVMAIGRTFEESLGKAMRSLENGRAGLGADGKGGEADASDEALEDLVARPTAERIFYLAEALRRGWTVERASAASRVDPFFVARMADIVRVQENLRGMALDELDADAFRLLKRMGLADAQIACLTGSDELTVRTCRKMLGVRPAFKTVDTCAAEFPSATAYHYKTYDADETETAPKTRRRAMILGAGPNRIGQGIEFDYCCVHASYALHEVGFETIMVNCNPETVSTDYDTSDKLYFEPLTFEDVMDIVDVEQPDGVVVTLGGQTPLKLANALAAAGVPIMGTSPEAIDLAEDRDRFAAVLDELGIVYPAAGMASTYQEACVVADRIGFPLLVRPSYVLGGRGMGIVYDGAQLEKYMAEAAKISPDHPVYLDRFLEGAVEVDLDALCDGEQVFVGGVLEHIEMAGIHSGDSACCTPPFALSEAVQAQLRAIARRLALRLGVVGLINIQFAIKDQVIYIIEANPRASRTVPFTSKATGVPLAKVAARIMAGEKLADLGMPPDDRRLEHFSVKEAVMPFGRFPGADTVLGPEMKSTGEVMGIARNFPAAFAKTQLAISYALPEGGTVFVSVCDRDKRAIVPIARDIARLGFRIVATGGTARTLRAAGVECEQVRKIHEGEGNVRDMIAAGDIALMINTPFGHATRADGYELRLEAVKHGVTHVTNLAGAQAMVAGMEAARLGGLAAVALQDLPQWELSR
>Ga0308426_10128103	MAWVVLIVSGVLEAVWATALGRAEGFTRLAPSIVFLVALALSMVGLSYAVKTLPTGTSYAVWVGIGASLTVAYGMLSGTEPVSVAKVLLIIGLIACVIGLKLVHDGS
>Ga0308426_10128104	VEKLPPIEKVYEAWSAVADGRVELHPDERGLDADRVEASAREAYDALGALDIAVKRGSARPPKSSKA
>Ga0308426_10128105	MDFGEKLKALRTERGLTQEQLAAKLYVSRTAVSKWETGGGSPNLDSLQVVARLFDVSVDDLLSTDDLIVLARDERRSTARSSGMLSFGLLDVLAVVFAFIPLYGVDDGSLVRMANLADYGASVDFGASFAAMAAAVVSLMFMGAVEIVLAAVGSRRAARIVALVGFAVQALAVVLFASTMQPYATTLMFALLLAKVVVGYRILRS
>Ga0308426_10128106	MTAASAAMVALMLVRRTWKTVLGGSLVMLVMGAARCYLVAHYPSDVLAGLLVGALAAVAAQLLVSLAFRRYGERRVARPRRAYAPVRRRR
>Ga0308426_10128107	VALVNERACILANEEVGPNLYLMELAAPHIAASIEPGQFVHMKVPSMEAHILRRPFSVYARDAAAGTLEVLYQSVGFGTDHMTRIEPERAEHLSGAELIGPVGRGWQPPANARRALLVGGGVGAAPLFMLCESLISAGVRTDVVLGAQTEAALTCRGRYEALLDEPPRCATDDGSFGREGFCTSLVAEALAEAAEAGEPYDYLAVCGPEPLMKIVAGMAAEAGVPCEVSMEKRMACGVGACLSCVVDTVDGKQRACVDGPVFDARKVVW
>Ga0308426_10128108	MRVNLGGLEMKNPVTVASGTFAAGREYGDFVDVAGLGAVTTKGVSLNGWAGNASPRIAETPSGMLNSIGLQNPGVAHLKEYDLPWLAERGATVIVNVSGHSFDEYVQVIEALEDAPVDAYEVNISCPNVDAGGMTIGTCTDSVEAVVSRCRAATKRPLIVKLTPNVTDVTEIARAAVSAGADALSLINTLLGMAIDAERRRPQLARGVGGLSGPAVKPVALRMVWEVHQAVDVPLLGMGGISCATDAVEFMLAGATAVAVGTANFVNPHATVEIIDGMAQYCERHGIEDVQQLIGALEW
>Ga0308426_10128109	MVSSFEEVPARDRVIVALDCGIEEAFDLADQLQGKATWMKVGMTLFYANGPAIVYALKERGFKVFLDLKFHDIPHQVEGAAYAAAGSGADMLTMHTVGGVDMMAAAQKGAERAASEYGHDAPATLGITVLTSMNDAALAETGVSRAMADQVVVLAEQAKRAGISGVVASPKEAARLREILGPDAYIVTPGVRPAGSDRGDQSRVATPAQAFANGASHIVIGRPITQAADPAAAFESIAAEL
>Ga0308426_10128110	MAIPQLSPEERQAALEKAKAARIKRAEVRDDLKSGKLTLEKVLEMKNDPVVGRMKVSTLIETLPGYGKAKAEKIMKELQIAESRRLRGLGERQQTALLERLG
>Ga0308426_10128111	MRHGNLFVISGPSGAGKGTLVARLLREIPDAWVSMSVTTRKPREGEVDGVHYRFASPEEFQELVDEDGLLEWATYGGNCYGTPRATVEEHIACGDQVILEIDVQGGFQVRDKFPSAHLVFIEPPSLDVLEARLRGRGTETEEAIATRMETARVELSRKMEYDIRLVNDDLDEAVRALAGYVNEQAEKIRG
>Ga0308426_10128112	MSIIEPKIDVLLNETDNDRFLLCALASKRAHDINDMMRGQRDRAIQLQTAVEIARAADKKPLSLAFNEIARGEVSYDPNSIDVNYH
>Ga0308426_10128113	MTEFQRICLVHYHEIGLKGHNRSTFEMRLLKNLEALLKPFPVVVIHRIAGRLCVFLREGTDWTTAKEAADVIGKVPGVARVSCGFKCERDLDEMTEAALAAMAEAGEFDTFKVAARRNHTDFVTGSMDMNQIIGSALCAAHPEKSVKMKKPDVTVGVEVVQNAAYVYARSLPGVGGLPVGSSGLVVSLLSSGIDSPVATWKLARRGAVCIGVHFSGRPQTSDASEYLVDDIAQVLERTGCIARVYAVPFGDYQREIALTVPPELRVIMYRRLMFKVAEEIARRERAGALVTGESLGQVASQTLDNIRCTDAAVDLPVFRPLIGTDKLEIIAEAERLGSFEISSQDAPDCCTLFMPRSPETHAKLPVVLEAEAALPIERWVPEIADAAEVRDYACPAYKPKKKRAS
>Ga0308426_10128114	MGFAERAESWRAKAHLTGVRLPVLVGVTALAAIVLIAAGGALVKAGTSDGFSLSRDDGAATSDGTDEDGAASVEARTVFVHVGGAVVEPGVRELAEGARVQDAVDAAGGFADGAARDALNLARVLADGEQIVVPSQEEAVLEPGAAVDGGDAGSRAAASPTGGKIDLNRATAAELDALPGVGPSTAEKIVADREANGPFRTVEDLKRVSGIGDKKFADLADLVCVG
>Ga0308426_10128115	MRGAARGKPVALPPRPALPPVLACALSLWASCAAVLAASGSWDAGACLAVGAAGIVASVACAFALWRLPVPIAWAALLGAALGIALAGGCAAAQHEAQLQGDGLSGRWRFEVAADGSQGPYGATCFARANLPDIGAVTVRLRFEEGEDPPRYGDVLEADATLSAPGGSSAAYCWRQGAVLEGTARRVVSCERADALGILTGLRNRAIDLIADEGTDDGAAVLAALVCGWRGALEVGDAYAAYQTSGLAHLVAVSGAHLSIVAGCAAALLRALRVPRRAGAVLQASFLLGFLVLAAAPSSAVRAAVMAFAGMFAFTARRRPAALSALAVCMIGCIALDPRTALAVSFALSALSTLGIVLFAGLFQAWIAQCFQRAPRLAREALSLTAASSLAAAPLAASLFSQVPVVAPLANVAAAPLFPVVCAGGFAAVLASLAVPAVAPALIGFASMGTGALTAVVRALASVPYASLPASVPLAGALLASAACAAALWLAWPRPSRRRAFGLVAAAACVMIGTVVVAPRLSGDEIVMLDVGQGDAFLVRSRGTAVLIDTGNQDRMLREALARHGAYRLDAVVITHGDDDHKGSLASLAGVVDVRRVLVAQDALSCGCEACVSLVADARKLAGDGGVVGLRQGDALQVGSFDLQTVWPERFSDEGGNADSLCLVADADIDGDGASEWRALFTGDAERDQLRALIDEGLVDSVDLYKVGHHGSKNALDDEEAAVLSPRIALVSAGARNRYGHPAQDTLDRLEAAGARVFRTDEQGDVSCKLTADRIEVDTLR
>Ga0308426_10128116	MNGMATQKKQEAPLLPVYLIVGEDALKRDTVMKRLRARLSSMGDLSFNADEFDGETAQGGDIVTACNTVPFASPVRLVEVRAADKLKKADAEQLVSYLGSPNGSTVLALVAEKLAKNTRLYKAVAACGKTAVIDCAPLKRYELPRTVRSMAVTHGVTLTEGAAVKLVDLVGEDTVHLDSELKKIALAHRGTDAVNEHEIVDMVSRTAEVKPWEFVDAFAARDVRKCLLYLGRMDSVSPHALLAMCTTRLRELVCARSMADRGNPRGVAAALKAPDWRVKNHVNWARGFTAAELRRAIISSRDTERAMKSGADPRSAFLDWVLAVTARR
>Ga0308426_10128117	MANIKSQKKRIITNEKSRMRNRAVKSELKTATRRMKDAVAAGNGAEAYAAACAACRLMDKAASKGVIHKNQAANRKSGIMALANTVATDADRAAYVKPAKKEQKTGSKKAERKAARLAEMKAASEEKAKRREKQLKEEAAAQKRKAKEAEEAAKAEAAEGAEEAAAE
>Ga0308426_10128118	MHRCDFRLPVRVLAAAALPLMGAVTLAGCSGASQHQVIDRNVACSSCHSDEKPVYEGATVPSETVESGSRVQVKTSGAAVAVVARPVFTAEDGSGFVPVIDSSVALDGGEAVVELEDGLWALCLDEGDKARAKLVRVDSASDATAVVEL
>Ga0308426_10128119	MTTDPNFIRNFSIIAHIDHGKSTLSDRVLELTGTVASRDMQAQLLDSMDIERERGITIKSQAVRVDYTADDGQTYQFNLIDTPGHVDFTYEVSRSLAACEGAVLVVDATQGVEAQTVANAMMAMNANLDIIPLINKIDLPAAEPDRVREEIEEGLAIPADDAVLASGKTGEGVHDLLEAVVYNIPAPVGDADAPLRALIFDSYFDPYRGVVALVRVVDGAVKKGDRVLMMATGTEVLVEEVGARRPAETPLPELSVGEVGYLVTGLKDVRQVKVGDTITAVRGGVDEPLPGYRDAKPMVYTGLFPLDGDQYEPLKEALEKLSLNDPALAWEPEKSHALGFGFRVGFLGLLHMEVIKERLEREFGLDLLATAPSVEYHVYRQGGEMISLHSPQEMPDPGEIDRIEEPYLKAKILIPPDYVGAVMELTTARRGTFVTMNYLSPTTVEMLWEIPLSELIMDYFDKLKSNTKGYASLDYDFDDYKPSKLVKLDILLSGKPIDALSFIVHKDKAYDRGRVLTEKLKEIIPRQMFEVPIQAAIGGRVLARETVKAKRKDVLAKCYGGDISRKRKLLEKQKAGKKRMKNIGNVEVPQEAFMAILKVDD
>Ga0308426_10128120	MARKDDFDWLDDPFDEKKAAKDEMRAATSGGTKLALGCGCLIAVVGIVVLLGFVLVNMAEIMAS
>Ga0308426_10128121	MEDMHAFFRSRRLLLAPMAGVSDEAFRTLCREQGADLTYTEMVSAKGLSYANEKTRHLLRLAPGEDQVAVQLFGHEPDTMAAQAAWIEREMGQSLAYLDINMGCPARKIVSKGDGSALMKDPALAASIVRAVRAAVSRPVTVKFRRGWAEGDETAPEFARRMEDAGACAIAVHGRYAEQLYRGRAEWGAIARVKEAVSVPVVGNGDVRSGADAVAITERTGCDAVMIARAAEGNPWLFAQAKAALAGEPEPDGPTVEERIALARRHARLLSAREGRNIVRMRKHAMWYLAGLPGAAAARGRINGCVSVEDFDEVFDELLACAREHAAAHE
>Ga0308426_10128122	MPHDPYKALYLHLPFCVKRCAYCDFATAAVPAGAPEIEAYVEDLSLQIRRKAKEGELGAVETVYLGGGTPSHVGLAGLSMLLYTLSLSMHLTDEVECTMEANPESLTERMVRDIWALGVNRLSIGVQSFDDDVLRTLGRAHSSDDARRAIEAARTRFENVSVDLMCGIPGQSAEGFEASVREAVRLGATHVSVYPLTIEPHTPFDAAVLAGELEEPDDDVEAAHMQIAARVLDSEGFERYEVASYARPGFACRHNIAYWTGVPYLGLGRSAATMTQNAQRRMRVKDGQVTDDLDPRQMAAENLMLGMRMTAGVSDEHAARAAELLPEATTVLADLERQGLVEHEGGRWRPTERGWLCGNELYGALFDLAD
>Ga0308426_10128123	MMRYYGSGKPTGERGRWRSVLSDRRQRVLSALIEEYVARALPVGSRTLTERYQLGVSPATVRNELSVLEDGGYITQPHTSAGRIPTDFGYRAFVDNLLASDLAGDDERYRPVVDQLRRSASELDALLEQTSSALTRLTDCLSIVLAPSVLNLHIKQLSLISLSPYRALVVLVTEDGQVFNRQMDFAEEVSPDELARVQRFLAEVMGGKSLQEIEDGLGEGMAEAFRDPLVRMALDEVLSCLQEGDASRTHRLGVSSLLTKPEFSQSQALLPVMQVLEDDTVLLQILDDAARQGSGAPSVRIGRENDAAALAGVSVVASRYGRGASAGVVAVVGPTRMDYSKVIQAVRIASAALEDV
>Ga0308426_10128124	MAKDLYEVLGVSREATEDEIKKAFRRRARELHPDVNKAPDAEDQFKELNEAYDVLSDAQKRSAYDRFGTVPGAAGGGSPYGGGGYVDFEDLFGGGFGMGDIFSSFFGGQAAGRAPMRKEGRDMGVGLRLTLEEVAAGAKKEIVYDRLAPCPDCEGSGLGPDGREITCPDCHGQGRVVTIQHTFLGDMQTATTCKTCGGTGHTIENPCPECEGQGRVPDRQRVTVEVPVGIRDAQQLRLSGFGEAGMHGARPGDLIVTCRIQPHEFFERDGDNLHARANVSIVQATLGAEIEIDGIFEDEKVQVRIPEGCQNEQVVRVKGFGMPKFRSESRGDMYVHVNVVVPKKVTKKQRELLEKLAEELGEDVADERTPLQKLRDAFN
>Ga0308426_10128125	MSLQHFYLHDQVLADEGAPTFPLRLSPDDAKHARVLRLAPGEHIAVVDAAQDYFECEIAAFDDAVPVVRIAQRLDDEERPLVMLVQGLAKGDKMETVIRHATELGVSAFVPMSCERSIVRLDARKAAARTQRWRAIAKSAAMQSGQRACPEVGEPMALADVCASLAHATAVLVCWEEALLDARIEKALERGLRLDRALPENARIAVVVGPEGGLSRSEADALLACNPRASLVSLGSSILRTETAGIVAPALVLHELGRMMHDAREAQERTSAHVESRREEAGDACEAGGQS
>Ga0308426_10128126	VNFAVVNLGCKVNRVESDDAAARLALRGVETSEASADLIVVNTCTVTGEAEKKTRKAVRRALRANDHARVLVTGCAAAIDAAFYEALDERVSVVGKAQLAQAIDALFDEAPFSPGEDAPLHIGSGFRTRVGVKVQDGCDNACTYCIVHVARGRATSRPADDVVRECASYARAGAREIVLTGINLGSYCDGGRRDPSAIRLAALLRRLLDETADLHAPGEAPARFRVSSIEPRDVDDALIDLLASADGRVCRHLHLPLQAGSSKVLREMARPYDAERFVALVERLYRRIPQLALSTDIIAGFPGETDAEFQETLDVARACRFAKIHAFPYSPRIGTPAAERADQVPPAVKEARAAMLRALGDELRASERARRAGTVELALVEEGGVAMTESYFEVPAPAGAAPGALVEVTL
>Ga0308426_10128127	MPLFSDRLYTSQNSDLKREARMGDDEARERARRRLEERKARMRGEAPTGRDTHGVHDAREPISSGRLRSSRPGTGNRHSWEAHGSELLFAFSEAATNLVRAVGPKRLAIAAAAIVLVVVLVAGVRGCMAAGAATQAPDEADRAPVQQQTQRDPIDEAKLKAVLGDDLAAQLVQAASASDDAAWIAAHPDAYAVDGEAVQRKLLKLAAVEPEAVPFVRTFPDAYPAESALGTDDPASGEVPRLYQWDQRWGSTVYSSTTFALTGCCPTSLSMVYQGLTGKGDLSPYDMGKRASDGGFETAFDGTDSSFLVSEAASLGLSCEALSVDAGSVRAALEGGAVLVCNVGPGDFTDNGHFFVVTGIDGDGNLRINDPYSAERSNRAWNVDTVLGQTKALWAYRLA
>Ga0308426_10128128	MTDQTQITLTAPRSVNMALIVGPADEILHVVQDAFASRITVRGDTVELVGDPLEVQSLTALFSDLIKLVEGGGEPTLEYVRHAIDLLRTAEFSPQALREDILLTYRGRAIRPKTAGQKRYVDAIREHTITFGIGPAGTGKTYLAMAMAVAALKRKEVGRIILTRPVVEAGESLGFLPGTLTEKVDPYIRPLYDALFDMTDMERATQLVESGVIEIAPLAFMRGRTLNDSFIILDEAQNTTPEQMKMFLTRLGFGSKMVVTGDVTQLDLPRGVSGLKGVRAILEDIDDIAFCDFTGKDVVRHSLVAAIVSAYDQASRKA
>Ga0308426_10128129	MDIQINYDYRKEDLEKLPLHELTQFVLAREDKPFNTEVSISFVTDEAIAELNERYRHKEGPTDVLSFECDGVDDDLSAMTLAEDPVYELGDVVIAPDVASRQTREFGTTFEEEISLLLVHGLLHLCGYDHIEDDEAEVMEKREAEILEAWSKR
>Ga0308426_10128130	MNATDAMGEGERTEGKPSPEDGAADGVRFVRNRADKDSRARFSLGRAFSCAWEGVVYTARTQRNMKIHFAVGAAAVLLGAALGIDAASWAAIVICIVLVLAAECLNTAVESVVDLVSPDYAELAKHAKDCAAGAVLVCALGAVAVAAAVFVPRLAALFV
>Ga0308426_10128131	MDNIYPAVGDSFKSGFVTLVGRPNAGKSTLINAIMGKKIAITSNTAQTTRHRFRAVLTREGFQLILVDTPGLHKPHDALGEELNTSALKALEDVDVVAFLVDASKPVGTGDEWVAAQLKRARSKKILVLSKIDLVDGEQLDRQRFAAAQLGDWDAVVELSSQTGEHVQDFVDEVVALLPPGPAWFPTDMETDQPIEVVVAEFIREKILRSFHDEVPHAIGVRVEEMEYDRKKDLYRIFAIVYVERDSQKGIIIGKKGAAIKQIGTEARQDLEQLLGCRVFLDLSVKVKKNWRRDANQIRRFGYGEGA
>Ga0308426_10128132	MICPNCQSENKDGAKFCNDCGFPLTGRMAAVAAASTSDATLRSIAADDGPEDAQAGESDPDFEGTASAVEPESAGEPDASGPLDRSSIPAIDVAGVNVNENGNAFDFGSIGDDEAARAADDLTPFVPRRPDEEPISGRSDFSGFDECLVDAGYVPPKKSWGPGDTMEMPRIEGQAAPKQKEFRAPDANQRKGGKGKIVAIVLVCLLAVGGAAAGVTYYLELWGGKMLPDVVGMTQSDAVYVLESKGFAVHEEKIKSDDTEGVVLLMDPVAGSREEEGTEVTIHVSEARTIPDVAGKQRDEAAALLEKDGFEKVSFVTEKSNEREGLVLGIAPEAGSKAAAGTEITVTVAVPFTVPDVKGKTWDEASKMLTDEGYEPVASYVYDDSVPAGTVLGTTPETDAKADSGSTVTVSVALSRGAELEQAALSYLGGLRDSGSTVTVGGTAYLVESVDAVKYEGGETTSFTITGKAVTSLDGETVYGSSKQKSGAIVWTSDNAIASIS
>Ga0308426_10128133	VSQPTYDARAIVLRKTKLGESDLILALLAEDGSQIRAVAKGARKPASSFAARLELYSVVDLLVARGRSLDIVKEARLVESNERLRRDIEHAAGAAPIAELLDRVTQMGLENPRLFALTRTALSSLGRVDPAQVPAVCAAHLLKTLAFAGLRPSLDVCVSCGRDVEAVPESGLMALSYQEGGAVCAACRSSVETVLVPASTVAWCRALLSSTFAEIEILEADPSAAFSVLRFCQQWVSEHVGANLKSLNFLFTCGLF
>Ga0308426_10128134	MYRYTPRGVCSRAIDIDLDGDKVARVEFVGGCDGNLKAVSKLIEGMTVEDVAAALEGNTCGRRATSCADQLVKGLREARQAAV
>Ga0308426_10128135	VPYTNSFDARLRPNRSVYRARPLRRACAPESRTHAASDVRRIPSRSLPQLAVVLALLIALGGACWYAVSTLTGLVDGARASGSLSTGPQSTPKSAWKAGEVPALYQRDPAWADGTYAEDDFGTTGCGPTCMAMAYVALTGRTDMTPADMGAFSERLGCATPDGTAWTFMTEGAAELGLVAEEVPADEQSVRRALLSGSPVICSVGPGDFTSTGHFIVLAGIDEQGRLLVRDPNSPERTGKAWDFATVLGQCRAIWAYTAA
>Ga0308426_10128136	LGYSVELTSGAAKQLQSLDRKTLLLVSELIERLDGCENPCMLPNAKKLQGVKNGWRWRSGTYRVLGTVDGSRITIEVFKIGHRRDVYRGL
>Ga0308426_10128137	MAMTASAIRFEPNEKEWIAAFAEMNGSTFSAQVRQWTLERLEDELDARDLSQAIEEDDGTRISWSKVKSDLGLAI
>Ga0308426_10128138	MLYTFFDVETPNRRNDRICSIGAVVTDQDGTVVEKKSYLVNPESSFDDINVRIHGIAPVDVRNAKTFPELWHDSLSAFFPVDGVVAHNARFDLSVLTKTLVSYDIPSPKMSYACTLDMSKKIDFIGGGKLPHVCEALGIELERHHQAESDATACMRVFWTLVGMAGCMPSFIAYEPGAKSCKKSGGRYRSISDKTKAMQWLIPLLREVVSNGKVSTFEAEAVLEFFGLHEELTSDPALSPIVALLQNAIADGWVDEAESNELANLISHIVNPSSSIEDSVDFANRKFVLTGSFNHGTKDDVSAFIQERGGEVLQNVTKTCDYVVIGGCGSEAYSLGSYGGKVKKALDWQAKGVPMQVIEECDLYGER
>Ga0308426_10128139	MKKSVLDSSINWEFNQFDGTLRISGTGKMPRFTQNKESGGFDDNPWNPIKNEIATLIVDEGVVSVSGAAFWKCKNLTRAIMPHVLHIHAGAFYECSALEEVAVEEIVTVGEGAFENCSSLRRIAPELSPSAKRKIESLVFVDECAFSGCESLDSVTFSNLKAIGRGAFYRCSSLQSVSCERLSSIAEHAFRECSSLSECRVCNGCVIAEGAFSKSALSSPTKFID
>Ga0308426_10128140	MPRKKQRRAWGSITSVSKDKQIIRWPENTPEGRKRRSRTLRCTRSEADLELARLRVMHADDRPVPTIGDAYRMWYLPWIDRRVQDGRTKPNTREAYAICWRNVIAPRWDSVPVDSVQPAKAQEWLLTLSVGNANHAVVILRKVLDFAVQYELAETNKFRLPYEMPVRKAAVRRTGTYDLAHAEAMLERLRGTIVEAPYILSCFGSARTGESLGVKPDEVELVESRGIKLAVVPIVRRMEKTGDLPLPDGDLKNPQSVRTTVIPEPYGVLYHGIARQRMADGSGWMADRGDGLPLDINSLTHAWESAAGADAIPFANLRNSWRTIAQYVWRIDYDTMEFLMGHIPPGISGKHYLRPTVENLIEAVAHAMVQSRAS
>Ga0308426_10128141	VRNIEWGNDYNVYCDESCHLEKDGKKAMSLGAVWCPKGKVPEINKRIQEIKEKHSIQKGAEVKWTKASPGNMQLYLDIVDYFFDDDDVHFRGLVVPDKSILDHGKFAQTHDEWYYKMYFEMLKIIFSPIASYYVYIDIKDTHSTENARKLSDVCANNAYDFNHDIIKRVQPIRSEEVQLMQLVDILTGALAYRHNHDTSEEKLNATKVAIVNRISKRSGYTLMKNTLFREEKFNFLIWEPYGR
>Ga0308426_10128142	MGKFIYQAIMTREDDGGYSVEFPDLPGCFTEGDGYMEAVEMAADAARTYMASLMLHGEAAPEAKRHDAPEGCESVHVFFETDESYIVRGEVMSAAQAARELGVSAGRVTHMIDAGLLDGYRSGRRTFVTRESVDKRKDDPRGAGRPRKEALQG
>Ga0308426_10128143	MPKEQEVREVTKRLRKEGWEEESGKGSHVVFRKDGRTVSVPTSKKELRLGTYRNIAKAAGWL
>Ga0308426_10128144	MKSAMRFFFLFPCVYLTLALVSNALFGWVVFPFS
>Ga0308426_10128145	MPIVQCPLCGEPVSDAAYRCPHCLEVIEGVTAGERPREQHLFMTSTDTVEGRPIVCYHGYITAEAAIGLGILKTFAAGLSDIAGTESKSLGGKFAEAKEAALNKLQHDARKLGANALVGMRMDIGSVGDFAVVMAKGTAVTIADNGSTE
>Ga0308426_10128146	MEDAKKIIDKHLESDLKEVFEKHGWSDDEAASFARKSVKIANGAEIAQKVPVIGFADCTR
>Ga0308426_10128147	VNAGDNIKKLREIHDLTQEQLADKLGVTRESVVKWESGKINIRDRHVSKLVEIYGIDPDDIKSENYGLAAKSLAETPNFPVGAIFPATPRKAYAPLLGRVHAGDAQAPEIIEDNVSLPYEVWDGHRDGYFLQVEGRCMSKVYPEGCYIFVDPRKQPQNGSIAVVSIDGEDYVMRRLYRGANTMILSPDSWDDGYEDIVISGHDERTVEFVGVVVWFQASKEME
>Ga0308426_10128148	MPENNKIVRAARVASGFTQEQAAEIICVSTPTYTAREKLPKSFTVDELEDLYNKFNESGKGLIKDFLRGIFLL
>Ga0308426_10128150	MREERSVCHAVEKLDRHETQAGVVFTAHLECSSCGERLVSDGSDWSGALVPSRYCHRCGCKVSEAGTGVGGIARTFSAAVAGSSTSTSGFGDSDISPDQ
>Ga0308426_10128151	MLYHLDRTGSLLEGARLELVSSASDDLLCAEGAGAAVARMFPRGISRHGLRYLSTVRSRVSDIPLFNLGSLEGKPSSAIIEQTFELVRRADFPGMPSRFQSVFCVEDPSELDAWPEITASGGALFEIAPADPARIAKLDASLLKGGFAEVIEPGAVEACFSFPLCAAFAYRYWSGEMSESPKPEVLVELPATAALKVRAIPPTPVPASETLQPHRWQ
>Ga0308426_10128152	MESEGTPELLRMARIAGLPAKGAYTLREVARASGTSYTTLYEDAVAGRLQTFLPPGRTRGRLVKPEWFEDWWKEGMENAG
>Ga0308426_10128153	MPDKRKARQSWKSGRASVYEDDRSIPQDEFERGMRMLWVPFALLLVLYALWEAVA
>Ga0308426_10128154	MRPAEPPSNQMALPGMGSEGEALMDEARRWVAAHYDEWQFWCATARRDGDETGYISSDAVTHMMRHRFRVEVKNAYTPAFARIFLERLKPAEREIYRPCFRMGRSKVDMYTEVAL
>Ga0308426_10128155	VRQEFEVPGRLAGCNDYVGMCRANARAGAKVKRENQDVVLRCIRQAGLAPMRGPVNVRFTWIEPDMRRDKDNIRFAAKFILDALVEAGVIDNDNWACVGSLSDDYLVNKANPRVIVELEEA
>Ga0308426_10128156	MNVNEQLAVLTALKKAVDERLKEVRSDADEAMRDAYEEDGVEKKALKVCGEKVGELVVTFASDGYEVSDRKAFEEFAVDYGLASVKRSIRPDMMDSCIKALESVFDAEVLEEAVRETVVVSADWEKSMSRVGDAVCYMDSGMVVPGVEYRPKLAKGTMVRGCKPDDVVPILRGLPGGVDALLLGGSDHGE
>Ga0308426_10128157	MASNALIAYKLDNGDDMNLTPGRVRELLVNGDKDKVSDREVTNFMMLCKAHRLNPFTREAYLIKYGSSPATMVVGKEVFTKRAQKNPRFKGFEAGVSVLSSDKTKLTRRDGSMVVEGETLVGGWCRVYVDGYENPMFDEVSMREYSTGKSNWTSKPATMIRKTAIVHALREAFPDEFGGLYDAVEMGVGEEDMPEGDVEQPRIEAVYETADEASAAPDGAEEEKGLAGLATEAVCANCGNVVSEVAADATAQDLDAGMACCESPSYELR
>Ga0308426_10128158	MPRQRMVKPDFFDSGSLAECSRSARLAFIGLWVMGDDNGNVKFSVRKLKKQIFPFDDMPDADFVSLLAELERVGCIKAYEVDGEEYVSTVNFKVYQTVKNPSKTTVPEPPESLSKQPRTRRFQDAELVMAAGCPTAAGCGESEGSCGESAGVVLGECGGYPSTDPALAHDVPPSKERSKEEVIFPSGKITSPSDRGTPTCPMCGVRMWKNNQSGRYECPNCLDAFDRDAVVWR
>Ga0308426_10128159	MKTNAQHLADLMADPGDKRHGTRRGVELGCKCRLCCAERERLNAKRRDDGRAKAAEKAAEARAKRELKASYPKPPARRKPRKPSKDVCTVDAILLPMMGKPSIDNEARVCCVCGKPATNKHHIVKRGAGKLVVNGREVAKPTVRLCGMGNASGCHGEAHDGKLHFRWVEAVCADRSSGYVTTGGHWEFLLLDEPAKYQDALAMDGWEAL
>Ga0308426_10128160	MANPVLRGLREGVDHLTCRTCAACEVVLASEAPWALVRDIGLCADDGLSPVDPDEPRRGADAECWRQRPW
>Ga0308426_10128161	MADKDTSGIGMLRKLAEDVYGSVSLWAILKDGNEAEWGANVGRPKLSGAMRSIADQIEREHVDELAAAKRGLTGEARVAVERLRAVSHDEVLKSANPDFDIVNELCAAVGVSRLRTYTGTLDALGERIAELIEHGGKQDADVEWLGADGLPIKAGETVYLDDAHADMVGKIGSEYYGKCGLAGVVDGEALTVSRVGESGTTRVKESVAAWCPASWLTHTPPDTQALIDDDKGKMFDVYWGCRTAVNCLDCPAVVDGKHPDERYGVVSCEVAQGMDIARRQRELDAKTTGGER
>Ga0308426_10128162	MIADGVLGVILLCMMLVWSALLIYAARRDVKTSRIKYENAQKTRRILIELAKKNGLDEGDETGGDAS
>Ga0308426_10128163	MMPPTPWQWQFPPCRQWVPSNNRDRDEQVQSILREANEARTAFDEICWNGMLPYVMELMDVIQACETALREFEPRHLDAAKMLVIRKNDDRGYYDDGGNHGI
>Ga0308426_10128164	MEFKITEEMVEEIISQKVEEAVSEAAIERLVREAVDYEIRKKIERKIEERADAIASEVADDLLSQKVDIDDGWGHRERFDTFADYYRSKLKESMSDRMINDVIKKAVNERVNREVAEKRERIKELVASEIESGDHDGRA
>Ga0308426_10128165	MVDEGSECAPDRFWACCPNPSCFVEGTGVYSTEEKAAEAWNARWERTCKCEQCGHSFKPTNPEQKYCSKECKRAAHLARRLRDEGEAPLWFAKVCGAKVVER
>Ga0308426_10128166	MSGRETCFWRMCWVAKGKWAVSTQCGHEFLLTRNMRLSDRMKQPSFSCPYCGREEWHDGENDTWNPLDEQLKEWGV
>Ga0308426_10128167	MMTNWEKSRGGFDAKARGAWGRKPPSWDDRKRPALKIRIGCWIGPRRVRNGGSEADNG
>Ga0308426_10128168	MANHENPQCHNGELQIYCHHDKELVRCGDCWPCAECHPCAWCEEWPCPYGHDEEAGHE
>Ga0308426_10128169	MNESIAEWFAARQKRDEEAVAYHIDEKPVSISFECPHCEYRVSVPFGEADDGTGSIWSGWAGCVECPDCGEEVHLGEADWG
>Ga0308426_10128170	MPRDSLGRIVYVGDRLLALGEVDLIAGGKLIIGVSHGRFMVSPGRAAVDLEASPERTNYERYFADLGTRDEVVDAADSCLFDRSISCSGCPIDGWGAAFGMSSAYCDSFSDWLDETAVV
>Ga0308426_10128171	MLRKAEAERDEWRRAAESKQRLYERARMSSARDRRAMLRAEAERDRYRAKALSLQCVCNKYVYQSKCAWRQGSVDEDCERVGFPCRAVIEEVDGA
>Ga0308426_10128172	VSRAARRAAGIKGREPVYNLTQSQIDGLKKEAADAAIARAFALMLALPMMVVHDKFDRFDGLDDSGRVEAMGDLILDLYDSFERGYVTLADLHEWLSDEAGVAVSVEGGTIRVERSAEWS
>Ga0308426_10128173	MELTVLSDDGQNVRVAEMTCGTCARKASYYCDVTTWAVGDGDECSVPPEFGGMSWEPKTCGTCAEWVRVFLDDGVCSMQGVSGDCDDRDNYVVTARSDECSSPAYYRKRGDSVELVALDMLDEILEWDSRHPDEMPDAGDESKCYASRLRRLGVIR
>Ga0308426_10128174	MSYRFKVANVAGSSASIVKERYVSAVGAGLPLLVDPDAGSMRKHECPLCGGELVPMGWFRSGGLHELQHKCERCGLAVFR
>Ga0308426_10128175	MAVGLEYTMVSDAKKRADAKYRKEKVRQVVVRFGPPDADLLEHLEGKENMAGYIKQLIRADMERARPDDGRKA
>Ga0308426_10128176	MAVTMGKGEFKAYMCNVIDHMDEGGEGYRRFSELFLTAMGAIDAAGNLTEEYKRSPYWAGGDDGSPLRPSVQAELMAKLSPDVRAAVMDMEGANA
>Ga0308426_10128177	MPRSLPDSPKYKEAMRYFKGVLASERRIRCIEAEIERQQSRLALNGVEGGEQVSRTMEGDAMERGFVKLYDFCDALDTELIGYVEEREAARRTLDCLDDGDMVEVVYLRYFEGLRFPAILKLLNAGGRNMSERKMYSLHEQALCRLWRVIPREHRQRKSVQ
>Ga0308426_10128178	MASTSQQKHLFEDYDGFVEKFKPKKTTDDCYTPPDNPPFSILSKICEFYLDRGIGFFLFAPALTAL
>Ga0308426_101292	MDKQRLIKVGGYLVYCIIVICIGKYESMQGYDWWPFWTAGIVLLALLCMSAGGFLSKSNYVNDSMRYRQYQKYNAHQGGIGEVVFYILLMLPLIYNMM
>Ga0308426_101293	MNSKTKRLVMTALFIALGTIVPQAFHMLGLGPSQVFLPMHLPVMICGSLLGPIAGLICGLITPLLSSVLTGMPPLMPVGLAMAVELGTYGLVIGYLIKKSNIWIALIVSMLAGRLVNGIVNALIAGFSASAFGITAYLTTVFVTALPGLVIQLILVPLCYKLLVKTRLFE
>Ga0308426_101294	MIRRGDVYYADLSGVVGSEQGGVRPVVVVQNDKGNKYSTTLIVAPISKKMSKPPLPTHVIFSVSQLNYVSMILLEQLRTIDKKRLGQWICTLDQSTIEKINAALRISLEL
>Ga0308426_101295	MKKKGIIAAVVVLCIGVACFFAFKPKSFTKECDKIMSNLTSYTLQGEMELNKGEDIKSYLIEVNYKKAETDEYYRVSLFDKNLNQEQILLRNADGVFVITPSLNQIFKFEGEWPMNSPKPYLIQTMFEVMKSEEVVIEQNKNGAHITAPVSYPNNKNYIRQEMDFDGEAKPQAIQIFDEDNTVQLKMVFEKVEYNNDVKDDVFAAPKELDSSVASLPLAQEDLPLYPVSTYDSRLVSNNVMQVNGQTRHVLEFTGEKNFTIVETVKAASDELQTVFMPGEMIDTLDVIGFYDGASMSAYQQNVELTVFSQDLTPEEMMSVLSSMQVAVMK
>Ga0308426_101296	MRKILILTNMKTDEDVREIDSIMSSFLAAYEINLYNHSLTIDNAGNDQLAAIRRALMENGYIVM
>Ga0308426_101297	MNIQICKFGGTSLSNDERCQYALNICKEKAKQGKVIVVVSAMGRYGDPYATDTLASLGNEYLSEQETARLLSMGELVSSIRFCSKLRACGINAYALSFKETGILTDDNYLCANVVSMDSHDFKQMLDAYDVLVVCGFIGMNSIGEITTLGRGGSDYTAVLVAKMLDVSEVEIYTDVDGVYDSDPKINKNAKKYKEITYHHMLALHCRVIHDRCIDFAAQNHIRIFLKGTFSDDVGTIIKR
>Ga0308426_101299	MTFMEETIHNSLAVWDACLQTKFIKEMQAGTLPMEKFAFYLIQDTLYLNSYAKVLGKAIYLAENLNEIQLYTSILSFVTDTEAMVRHDYLHQLKMAENILETAEEAAVNKQYTHFLLELAKTNDSAQILMGILPCMLSYAYIFHKLAADTVSQSPYSDFIKGYAEENINEEFKLWCEFADAKCETVNALKKKELSAIFEKASKFELAFWEMAYKEDTK
>Ga0308426_1012910	MKKVLSIAGSDCSGGAGIQADLKTFSALGVFGMSVIVSVIAENTCRVLAIEDISPAMIRRQLDAVFEDITPDAVKIGMLSTPACMQAVSEKLLVYQPKNVVIDPVMTAKNGCTLMNAESVKPLLTEIVPLADVVTPNIPEAEIMTGMKIHSLSDMAEAAKRIMTLGCRSVVIKGGHANGDAVDLMYDGKQFYPFKAKRINTKNTHGTGCTFSSAIAAQLAKDKELIDAVSDAKAYVTTAIEHSLNIGKGNGPTHHFYDLYRGR
>Ga0308426_1012911	MMKIDYRLCLVTDRSLLHGIRLEEAVEQAICGGCTMIQLREKNCSAKAFYELAKRIKSITDAYHVPLIINDRTDIAIAIRAAGVHVGQSDLPAYVIRSMIGSDALLGVSVTSVKEALQAEKEGADYLGVGALFPTNTKKDAAHVTLQELKNIKKAVTIPIMGIGGINKTNLELLKQTGIDSIAVISAILDQPNITQAAAELKQCL
>Ga0308426_1012912	MIYDTLNNMHLYKGIHPNLDRVIEMIQTHDLSQLPMGKTIIEEDLCWVNRMTYQTKPQAECRFEAHRLYGDVQISLIGCEYMGYTPLADIKQCDDYDPDRDIVHGSDSPLTLCCLNQQMAAVFFAEDAHMAKINPSLETVDKLCFKFKL
>Ga0308426_1012913	MITISLCMIVKNEADVLHRCLSSVEAAVDEIIIVDTGSEDETITIAETHQAKVYSFPWCDDFAAARNYSFDQASMDYILWLDADDVVPAAELAKLNQLKQTMDEAYDMVMMQYHTAFDVQGRPTFSFARERLIRRKANLRWEGAVHETIPLAAHCLNTDIAVEHHKLKPKDTMRNLRILEKISRHGGLSARQQFYYARELADHKRYAEAIDQYTAFLNAPDGWAENQIEACLGLAACYESLHHETKGALALLQAFLYAPPRAEVCCALGNYFYRQQAWNQAVFWFDLATKCKVPLKSGGFIRLDCYGYIPWISLCCCYDKLKDWRQAWLANEAAGSFKPDDAAYLYNRQYLSQSYDLSKTE
>Ga0308426_1012914	MYEKKKPRKFTVTKKPLYKEDKSVNMTIRIDKELQKQYDLWASKTNRSRNELMNMALAYAIENIEFMDDDQQ
>Ga0308426_1012915	MDGIMSNKLIDPSLGGVFECLFDEHFTLLSADDSLFQLLGYTRQEFYERFQDHLMDVIYETERSSIMNEINVQLKKGHVFMYENRLVCKDGQLKWIWISAQIMKGSRPYFHCIFHDTTKDKNAYENLIISEKRFQVIISQTQDVIFEMDVKNNHVYYSDNYEKAFGYKVPLDNFPASMFAGDIIYEEDKDKLFNAFQSLRNGSNSMQCEYRLKYRNQGYHWVEVKATAIRDEQGKLLNMIGIITDINETKQAILTSMKEADFDALSGLYNRRGFLKQFDTLLADKQAFTLILIDLDDFKDINDNLGHLEGDHVLYKVAESLKLAFQDQIIGRYGGDEFIICTTMPYTQEALSNKILAFQTNIQQQFYADYHIDLGFSVGASAYPLHGEDFLSLFDKADAAMYEAKKNGKQQFVMYKENHYFFNAPQKIMKKTFRDQCIEYILDLIMKQPEHSDLIPELLNYLGNVFNCDRISIYAARQRIYAWYRLAEYEITDSDSSIIETLFDEQGGIYFYDNVETVDASAIKTWLKQRQALAAVLSKTAGSQLIICIEDCHATRDVTEESKYTIQLICELISTILLKKLSHSSRQEVVPTADFDDFPACIYSLDTDQPQLKAISNKLLKMLGYENESQYLHSSTGSFIDMIAPEHHTLAYQALTKAKNDGKYNAVYQIIGKDKHSIWVKAEGQIIKDQPFIILWYTEFTEIKEKLMQLEHKEFLYRTALQKSHVNVWEYNVKEKALFLTESAVEKHSLNVAEGNMPETLIEKGIIHPMSIPIVRQLYQKLDEGIKQIQADVLTRDKDGKSWWWERINYHMIYDQDGQPELAVAIGEDVTKQKETQLHYQKELFYQVIQNKDLIASFQGNITKNRIDTIEGIAVHDYEILTYDDVLELQKVFSASQEDVLRVQNVLSKEAVISAYSHGENFIFCDYRRKDLNGNLSWVRALSKIFLDGNGNDLHMLGVLQNIDANKTLENMIHQNIERDPLTNVYSKETLIAMIERILFEAPPYHEPFALLLFHVDSNNFNADTQDNISKVLKELASHLLLCFSKNKLVGKLYAGEFAVFIYSNFDEESILRYINEIKQSMRMYSIIPGIQEPINILFGAVIDQTSKSFDELYSRAKKAMQDMSQNIYIEGSNDLMNEVPVSSEKTQIDLTEFINHLHYSSALPINMQEILGEIRKLYQGDRAYLYDVIHDQLTVNTDVTSEHDSQLKLNADKIKQWAALHNEGALLKFKQLEELRDADSLPANHEYPSLMVPMIENHELIAVIGIDNVKQYKDQLAFLHAILFIMVHEQHLLRFQEENEYYQAFDPLTKVKNRMSFFQYSKDLNVDALISLGVITLDINGLKDLNKQYGMAYGDALITELAAALSNTGCEHIYRYDSDEFLVIFENITYERFIEMTAAVKNDANSICSVAIGFAWAEKQISLYNLINSAVDQRTMDKQIHYGEYALLNKNDERTQEHHRLMQAVEMQYLKMYLQQKVNSANGHVVGAEALIRYQDQPHGLVGPDKFIPYLENTGLIFYVDFFIFEEVHKLLAMWRQKGIELIPISLNFSRVTLLGDKLVERMNQINQKYGIDRDLIEIEITENMGEIERNTIIKIGQEIKAAGYRLALDDFGAKYSNLSIISDLKFDTLKFDKGLVDYLVQNENARWILECIIALCKKMDIYNVAEGVEIKEQVAILAELGCTYIQGYYYSRPVAASLFDTSHNYREH
>Ga0308426_1012916	MNYNKHNYNHPQADWYEENRDCCPKPCNPCQCCPGPTGPMGPRGCPGPVGPRGAAGRQGPFGPQGPQGATGPIGPIGPRGVTGPTGPIGPTGPRGIQGPQGIQGVQGVRGATGVQGPTGSIGPIGPTGIQGIQGIQGLRGNTGVTGPIGPTGPRGLQGERGIQGLQGNTGVTGPQGLQGLQGIQGLRGATGIQGPTGITGPAGPTGIQGVQGIQGLRGVTGATGPAGPQGIQGVSGEQGLPGVTGPQGMQGEPGIQGPQGEIGPTGPMGATGPTGAQGIQGIQGAAGNTGATGPMGPTGPTGLQGEQGIQGLVGPTGATGPMGPAGPTGIQGERGIQGLIGNTGPTGPIGPIGPTGAQGIQGIQGLIGVTGVTGPIGPTGPQGERGATGATGPAGTCPEQIFASFFNISSRYMNGERIPLQTGISDPSGTIELTGTASITLKPGIYSITYHISALLACPAYMQITPYYNAQAHLEHGVYFRTAAANVSAVGSASFIIEAAQETIFNLTYNSPSEAREGEITVVIFKLHR
>Ga0308426_1012917	MAINIYVDQGHNPGTINAGASGNGIIESEVTYWVGIYLAGFLYADPRFAVRVARPFPDTVVGEDTSSSLRTRVEAANLWPADYFISIHVNSNPSPALNGSEVYVYRANSAAADLAAEVLASIVELVGTRYNMVRLNPSLYVLRATVMPAILVELGYLTNLSDAEKLKNDQYLFAFAIYIGILNYFGFSYDDFPNR
>Ga0308426_1012918	MNFRSWLKKGLMVTAMLMLTIMPAKAQEAFTIDDYDITINVEENGALHIQETLMLDFSQYRHGFYRNIPTSYSMTWMIDGKSVEKNYYFPVTDIQCGGTNCSLDYDSQGVIIQLGDADREVIGSQLYTISYTVQTKDLDLKDTQMLYWNLADNFDTTIKHLSFTINMPKSFSDEDISAYTGYYGGIENNMRYEVNGNTISGETLVPLDNYEAATIMVRLPSDYFRFPEPKDYTFLLMIFSAVLLVVSLVLFWKFGKDDEVVVTVEFSAPKDLNSAGVGYVIDGSVESRDVLSLIIEWANKGYLKIKEEKEALTLIKLMDIPKDESTDYERKFFDAIFKKKDEMSEDDLADGKVGEALYRAKNQVSSYFTRAKGRRVFSQASSVMQWLFVIVAGLPSIVFTLLSAYSYYEILPLAIPFAIPSLFFMFSLVLWIVIMKKRYVMKRGSLIMACVGTIVLNAIVASINVIILIFFKASLLSILCYIALSAALIIMMAFMEKRTPKGNEWLGQILGLKEFILYAEKDRIEMLVKENPSAFYDILPYAYVLGISDTWSNKFENIIIEQPDWYETDRHFSTFSSIYWWHSFHHCFHSMSSSASYVPAPKGGSGGGSFGGGFSGGGGFSGGGFGGGGGGSW
>Ga0308426_1012919	MNIAIWVVVVIVVLLIVWGIMTYNGLVRGLNKVEEAFSTMDVYLKKRYDLIPNLVETIKGYAKHESETLEKVISARNLAVKANTMDEKISSEKNFQSMLGPLYAIGEQYPDLKADKNFLSLQNELQNLESEIANSRKYYNAIVVKFNNMVMTFPSNLLAGMFGFHRQPMYEITDAAQRENVKVQF
>Ga0308426_1012921	MDNLLLVNLFDQPIGTASKMEAHQKALLHRAFSVFIVHDGKMLIQKRAADKYHTPLLWSNACCSHPRYNENLKDAVHRRLMEELGIDAECRELFSFVYHAAFDNGIAEYEYDHVFLADSAETIKLNPDEAEAIEWISYDELAEDLRQHPEKYTPWFIIACPRVLAICMKEAESDAA
>Ga0308426_1012922	MQHKIVVLNSELVDYDNQIDFHALGGQVTIYRHSQADQILERVNDYEIVVTKELPLPASLIAQFPASVKCICEAGTGYNNIDLKAADEKGIIVCNIPAYSTQRVAQTAIMMLLNLSSEVQKQIRMQERNCYDNFTKHLMVNHFEVNDKVLGIVGYGSIGREVIKLAQALGMKILVYTRTPRTDSEIEFTDLETVLRKCDYLSLHCPLTDETHHLINAETLALMKPSAFIINTSRGALIDEQALIAALKAGKLAGAGLDVQEHEPLQSSSELFKMENVLVTPHMGWKGLETRQRLLKLLAENIRAYENGQPINVVHL
>Ga0308426_1012924	MNYRIQHLDEFLIIGQEIELTNSQKENLQISTSFWRQFNMNLKTYCLSQNGHWVKYALMARRQNQLYYFCAIPQTMDIPDGFTSKCIKAHQYMVVEHVGPMHQIYQTYQKIYTQLLPQSQYQPVNSEFIHFEKYDHRFHWNSDHSVIEIWIPVTIK
>Ga0308426_1012925	MDYQKALEQAILYIEKHLQEDIKVEDVARFAGYSYFHLNRQFNAILGEGVGSYIKKRRLANAAYQLLVTDDKIIDIAVNNNFESAEAFSRAFKTAYKISPLYYRKNRIQTFVSNKQCINHHFMNHLLNHVTVHPQIVEMPEIKVLGYREEIELKPNHIKKLWEKFADLNKQLSCGSDHSRRFGIYESYQEDIHFIANEAMRCWEVVGIEVEHFADVKAPFVSKVLSGGKYAVFTHHGSLETLSETIDYIWGTWLLTTREELDVRETFELQDERFLGYTHPDSKMDIYIPIK
>Ga0308426_1012926	MEPIETRTYNLRGSHYAIGYQLGKQAASNEYLKAKYVVKAAVDQKQIRETNALLERWCPGLTEEIQGFADALNVHLEALVFYTMTCYVPNCSHIALLSNKTDMKQPLLARNYEFSNELEDFCLMRTEAEGKYTHIGTSMLQFGRDDGFNEHGLAVTISSCGMPVVNLAHMRKPQFNGLQYWVVVRALLENCKNVEEALAYIKEMPIVFNMNMILLDKTDHAALVQTMDGKIAYRQIDADSHEEMLHATNHTVLPQFMHIENQAFPHSITRYHFIENELKDKRHITKAQLKDMLLTKYPQGLCFHNYAENFGTTKSMILAPREGTIEICWGGQAKNCWQIYDIAKPMATTLTEMQIEIDPLP
>Ga0308426_1012927	VNKAETKTGFEKLQKPSRMRTVLEVEKPKESKQTFKRLLQYFVDERKLLIGLLLAVTMGVLCNVYAPKLQSQAIDSITQGAFGVLTQRLGLMLAIYLIYGLTSLFQSRLSAHLSQRVVKTMRKDLFDKIIDLPIKYVDQHAHGDLMSRMTNDVENISDTISQSLSSLVAGILTIIGTVVMMFSLSWQLTLLSCTTVLLTVLVTKKLAGWMRRFYRQKQILLGRLNAQIEEHVIGYQTVVAYNRQPQIVEDFSLTADALTKTSIRSDILSGLMGPAMNVINNIGFVIIAVCGGYFAIHGMISIGVISAFIVYARQFGRPINELAQIYGQIETALAGAERVFAILDETSESSEGSCQVPLSEGRIQFENVDFSYIPEKQVLYDFSLEIRSGHKVALVGATGSGKTTVVNLLMRFYDIDSGRILIDGTDIRDIERDTLRKDIAIVLQDTVLFTDTIRNNLKYSNPSADDEQMRKAARLSYCGKLISQLPRGYDTLLSGSGNNLSQGQRQLLAIGRAFLADPKILILDEATSSVDTRTEKHIQDAMINLMKDRTSLIIAHRLSTIQDADCIVVMDQGRIAEQGSHDELLAKKGKYYELYNTQFEGKAI
>Ga0308426_1012928	MKEKNKLFAYFKPYWGLALLAPLLMIGEVIMDLIQPQLMSQIIDQGVLGLANNHIPDFNIILNTGFKMILYVIIGGFLGVMCAVTANLCAQNFCNDLRKDAFKSIMSLSLEQSEQFTCGSLITRVTNDITQIQNLANTLMRGLSRTLVMFIGGIVCMFLLDVKFGLVITAALPLVFVIVIVVIKKVGPLFSILQKKLDRVNNIIQESIAGLRVVKAYVREDYEKERFAAANNDMVGTQLNVLLIFSILSPLMNIILNCVVVAVIKVGGLEVQAGLASPGNIVAAITYVSQILNGILRLVMIFQTMTRGVASIHRVEEVLTCEPIITDGQAQCDLNAGSIEFKHVSFAYPNSREMVLHDLNLCIQPGETLGILGATGSGKSSLVNLIPRFYDVNEGEVLVDGINVKDYPLDKLRGKVAIALQKSELFTTSIKENIAWGNPEASDEEIIQAASAAQAFEFIENTPDGFETMVTEQGMSLSGGQKQRLAISRAILKNAPILILDDATSALDLKTEANLYQALNKHYNRMTKIIIAQRITSVQGADRIALIENGTLAACDTHEKLLKENQLYQDIYNSQLKGGAFCE
>Ga0308426_1012929	MNKENLERCTQCPNECLRDELKCGRGRKFFNETSQDEGKKHHDHHGQKDLTHLLMRCGYILERKTNRRGQSRILKLLAENELLSQKELQQKLEIEAGSLSETIAKLEARGLILREKDEQDKRRMLVRLSEQGQLAASQETIEDPDAIYDVLSDEEKAELQAILIKLTDKWSFDYHGTKDHHRHHKSKERSGLNERKE
>Ga0308426_1012930	MELIQHSEYIYSTTYETKRDRPSLGYIKGSNFSVMADAGTSAQHVKEAYALLKERQLPLPAFTILTHWHWDHTFGMHAVQGLTIAHTLTNRELERMMKWQWNPEAMQERLISQEEIPFVDDHLKIEYNDLNEIKLKMADISFSSSMTLDQGNSHVQLFHVPSPHSDDSVFIYVSQAKVLFIGDAICEDYYHQMNVDQSKLQAMIKFLQALDFEIGIQGHLPAMNKTAILNQAYALIK
>Ga0308426_1012931	MREKSSKIYINVIAALIIIIFFAAFFTYQLHENAQESIFNTMTEISHQSVKVVQKEVEKNQHVMANIAASLYADNEKDPMQIIAQLRVLDDLNGFKRMGVILDNHEGYASDDSQFLLNDEQLQRFEKAQHGIISISDNLLDLVDQQPVTLYTAPIEYKDGTQYVLFGTYAAQTYQPLLSVTTFDGQGFSVIMKQDGSQIIGSANQEGTCEQNFYDEILSLSKDNQSTVDELKQAISAGQSGFTSYACKKDIRYIYYEPLAVNDWYLLSIIPNVVITKSIGKTVTLAYSMLALCLIVLAYSLLRVIFIDRRHRRMLERIAWVDTVTDFDSFEKFKMDASKKLDNDPSLYAMIALNINKFQYINDLFGYEEGNRVLKKVAQCLVQRLGRNEYFARIQADHFIVLLTYSDTAQLSLRILDIMNSIQDVVSSTEGEMQYQIQMNAGVYLITDHHEQINTMIDCAALALRKDFQKKYEACAFYDDALREQIFKNKEIEDMFLPALKNQQFSVVYQPKYNVQTQRYEGSEALVRWYYKEDCMISPAYFVPILERNGSIIELDEYVLTQVCIQLRSWLDAGYELTPVSVNASQLHLYRVDFFTSYMEIIDRYQIPHELIEIEMTETALYENEAKASEILNQFRHAGIKILLDDFGSGYSSITLLRNMPIDELKIDKKMLNDLLVSDKARQILAGVIVLAKTIELKVTVEGVEAYDEYEAVSLMGIDKIQGFYCARPMKADEYEKRYLIKA
>Ga0308426_1012932	MIEMNECILHVLDTEKNLCVFAEETIPEMEPEIEKLLQNKIQKAFTSNNIQHGYFKANSSIKQGIDDYLGGQCSFVELSRLIGEIIFEKKMKYGLFQPCDFICANVLIDGRRFLALLDNSYNEGITHNVRQEADRIVNEIIRHKTLFSTNIMKRDAVVLIEYSDMTIQVVENKSEIDAEKVYFYTRLVLDCDAVPSYQESSKVLQKKCETMIDKYELDEVAILPKMKQLIKESLDSNVEIDIQEMAVELFPERRKIQDDFKQEVLEQGIKPKIQVENVKQTKQMKVQRFKTDSGIEVIIPIECLSQKDLVEIINNPDGTIAIELKNINKIQSK
>Ga0308426_1012933	MNYLFGGYPSVPTTGIVAASLDHGRFSKPQPLIKADYTTYFDSYNHVLATIQKTAGKGGIGLYDHNGKLIQEIQESEKPACYLCFSHDGRHLVTTNYHEGTAHIYAYDGQLTLVKRLVFGDGAKMHCAWFDKADQRLILSALGLDQLIVLDHELNELKRIDFPKGSGVRHLVSDALDHYLYAVSELSNEIFVIDLSDLSIVQQLSMLMDETQPSAGAAIRLSKDGRHLYASTRGQELIVHFHVMKNGQLELNEIYHCNHQTPRDFLLSEDEKYMLIAYQDSDCIASVALNADMALRETVDTLKLPKIVCIKAFTQ
>Ga0308426_1012934	MRMLIKDTLREIRKSLGRFFSIFAIVAIGVAFFAGVKASAPIMKSTADSYFDDYNLMDIRLLSTLGFTEDDVKEIRAIPGVKGLFATHTLDVLVKQNTQEYVMKVLTLPDNLDPNNPDYMNQAVLIEGRLPENENECVIEAGKISHFDADIGTVLTLNSGNDDELSDSLKTTEFTVVGKVNNPYYLSYQKGSSNIGSGTISGYLMIPESAFDQDIYTDIYLTIDNVKELNSYDDNYFDVIDPITDQLEALGKIRSKIRSEDVKNSAYHAYVDGWNAFYTSKNEADQQLAEAQKTLDRSFVDLMQGGADLDQQKRDFDLQIAQAKRQLRDGRMQIANAWSSYDQQVLAFEKQKSEALAQIQDALNQVDEAKAKRQELVGNQEQLKLALSNPAMSEVEKQMAMAQLEQVEAGIAKIDESLADLEIPVDEVMSQLNVGEQQLMAGKAEIQQNEAALDQTEKDLNKQIDDANQQFRDAQQTLDDGWAAYDKGVDELAKNRRITDEQLLDAMEELENAEADILEIEDCEWYVLDRESHYSYMDYGSAADRMGAIAEVFPLFFFLVAALICLTTMTRMVDEQRGTIGTLKALGYSKVKIAVKYLCYAFLSSFGGSVIGLLIGFAVFPTVIYTAWNIMYELPPVQLQFIPSFALQASLAAILITLGATIAAVYKELMETPALLMRPKAPKNGKRVFLERIPLIWKHLSFSKKVTVRNLIRYKKRFFMTVIGISGCTALLVAGFGIQDSIGDIVPKQFEEIQNYQVNIEFEKNLNVVEKEDIMKTVEQFSHVSDTMEIAQYNGTIDVKGKEQSVTIIVPTDVDKFKEFVSLRTRRSHTPVEITDDGAVISEKLANDLGVGIGDLIECENSDDLVKKIKVVGIVENYVGHYLYMSEAGYKATYGFTSKATNLFVKTDSTESQVEENLGNHITKIDGVSSVVFYSGTADSFADTIKSLGFVVVVLVISAALLAFVVLYNLTNVNISERIREIATIKVLGFYDNEVSSYVFRENLILSFIGALAGLALGTLLHRLIMSIAELDSVMFGRTILLQSYVLSVIITMFFSWLVAKVMHHKLKTIPMVESLKSVE
>Ga0308426_1012935	MGSFIEFKDVKKIYKMGEVEIPALAGVDFQIEKGEFVVIAGASGAGKSTILNILGGMDSPTSGEIIVDGAKISDFNAKELTTYRRYDIGFVFQFYNLVQNLTVVENVELATEICHDPLDVLETVTNVGLYDRRDNFPAQLSGGEQQRVAIARALAKNPKLLLCDEPTGALDYNTGKAILKLLQDTCRQQNMTVIVITHNLALAPMGDKVIRVKSGRIASITENETPTPVESIEW
>Ga0308426_1012936	MQRFKMNDEINFDEVVDLYKMAGWQEYCKNLENLRFSFNNSQVKLAVYQDHHCVGFLRALTDYTSIFLIQDLLVHPLYQNRGIGSQLLAKIDEMYPRIRQKQLLCDAVMELKKFYEKNGYVEVGSYNMCSYIKLK
>Ga0308426_1012937	MNRILISIAIMAVTTYLIRMLPMVLCRKKIENQFIQSFLYYVPYAVLAAMTFPDIFTSTRSLASASAGCLAALWLAYKKRGLLIVAIGAVITVYLAEWLIGI
>Ga0308426_1012938	MEKRNEFISGLKDGLPICLGYISVSFAFGMLARQSGMPIWTAVLMSMSNVTSAGQFAGLTLILNQGTYLELAMTTLIINLRYSLMSLSLSQKIGEHITTGKRAAISFGVTDEIFAVSMQRREKLTPAYFAGVILIPYLGWAAGTFLGAYASNMMSPALSSALGIAIYGMFLAIIIPPCESMKSIRYVLIIAVALSLAFRFLPFLNQITSGWVIIIVTITASALAALRYPISQEEAHE
>Ga0308426_1012939	MNNYRGRVCDGRPMAMAYVRKQPWRRIYKSEVALQRGTLFNDLDKPFKGYKIGGCGCNGK
>Ga0308426_1012940	MANRNCKEDRLFDFTMDDRMMGCGCDGGDYNNGCCDYNNGCSDYHNDDYGCGCDDGCNNCCDTNCGCDCDPCNNQCCDPCCDCDPCNNQCCDSNCGCGCTDNCCDPCGNDCGCNNNCGCNCGCNNGCNNNCGCNNGCQTSCDNEYNCDVDAADSDSTWYDEVRRPHRPDCGCKPSEEQCRRCRELKKRIQHLDFALQEVTLYLDMHPCDCRALRYYHRIKCELDKCMALYERHCAPISNKGNENQYEWEWAQSPWPWEGQE
>Ga0308426_1012941	MWRYEKRLQYPVEIKHTDPKLAKMIISQLGGPDGELGASLRYLNQRYAMPYPNVAALLTDIGTEEYAHGWWK
>Ga0308426_1012942	MKKHWHYIDFLRVLACFLVIANHTVKDSFIGYNMDFSATLGMAYLTFSKIAVPIFFMISGALLFEREEDYLSVWKKRILPLVAVIILFSLFVYIFIEKREFSLISWVASMIHEPAFVAYWYLYTLMGIYVMLPILQKLVHALKETDFKYLLTIWFVIMACLPFLGAWHLFPFVSPYFVLPVLTPEIGFLFLGYYLTHIQENRKPIRFYAIVLCVTMILCYFYNIFETKHFGSFTLLLDRACVWSSVILAICVFQIVYQLYETKTLSIKFNQIMYYIGETTFGIYLIHGITLWLCIPIQTYLLNIGNRLLGVMLYSFVIFAFSFILVRLLAIIPLFKRLFHVRGSLRLFENE
>Ga0308426_1012943	MAKNCQILYNGKYYAFNNSGECLNTSGQSSQYNNDDYYYMTGSIKLNNVFYINDTEPGNSPDYGYVEYAGGWNGWIADGSEWYYYENGVKVSGWKQTSDGC
>Ga0308426_1012944	MKHYTKLKDSQGNEISLFPLEVANISRDQHPSLVCFHPDTFTPFS
>Ga0308426_1012945	MKKILTSFLLIAMIAGCVQQGPMEAEKPEEPPVVEQPEKPVEQEKSEETKYVKKIDETKDWVYFDEPLVYNYELSDYEAKAVTYYNENNMLNIEMPIINIDLSNIKTLNQSITNQLYKAYETVSYYDNKKTVATYAMSRTRYYIADDILSVETRTVLIYGEEEVQINVYNIDLTTGEILRNADLLSRYDLDFAKVEKQLVQALSDQNISICELHEGYSQVIDRPCYFDDAIKIDEKSLLMLNNQNQLVCIMKNYYCEDNTQGYPYAKTETELIIKSL
>Ga0308426_1012946	MKNLFEKADPVIVKTGFIGFMTIIAAQLGILFPVLVLLLLCMIFNELISILENLIEMEMTLPGFLIALVDKFKHLIEIRISSC
>Ga0308426_1012947	MKVKEFDLGSIHVEFYDDNCVDCDKSEAIYKGFAKYLFYINKECQALNTKNEQGDNY
>Ga0308426_1012948	VEQYCLYLRKSRSDQEAEARGEGETLARHEQALLKLAKQHNLNVLTIYREVVSGETLAARPMMQQLLHEVEQGIWSGVLVMEVERLARGDTIDQGIVAQAFKFSDTKIITPMKTYDPNNEFDEEYFEFGLFMSRREYKTINRRLQRGRNTSINEGKYVGSIPPFGYKRIKLENDKGFTLQPDLQEAEAVKLIFEWYAGKNGEQLGPALIAQRLDQLGIKPRKNNHWSESSIRNILINPVYIGMTKWQTRAQVKKSINGSVKKTRPRNHHPLLVKGLHPAIIDEQLFHQVNKKSDYTTPVNRSQNIQNPLASIIVCAKCGHKMVRRPYVNKPSMLICRQKDCDNIGASLELVEQTLIAALKEWVKDIKVTSDNLTVSPTNTLSLKIKQLTAIDNNLKIACTQMDKTYDLLEQGIYSIEKFSERFNTLSDKIQQLQIQQEQLASEIKKEKEEIKHRSAALPKVEKLIDIYWAIDDPAIRNNLLKDILDHVSYSKDTRMKKNQTEANFTLKIYPLILPKD
>Ga0308426_1012949	MEYELLSAIYYKKPEKYNDYYQHRLTSAATILLPFSIHNNPAFFVNIPETTKVLISIYKHSALIDNQCASLPSIAINNFINKALVEEIMITNEIEGIRSTKKEVESAISIANNPTNNKAIRFEGLAKKYVKLMNDEHLSIKNCQEIRNLYDDLVLAEIDHINKPDGQIFRKEAVSVYSSTQKEKHRGILPEANIIEMLNKGLELFDDNQIPTLISTAIFHYLFGYVHPFYDGNGRTSRFISSYFLKSELNILLALRLSYIIKDNKNDYYNAFDTCNDQKDKGDLTPFVAMFLNLINKAALDIYQRLDTLNIKLKYYNDLLHSSRLNKKEQALLFILVQDALFGEGHITRRDIAETMEISTATVNALIAKLSQSIFIACKKEGKHNVYELDLNSLEEYIKNI
>Ga0308426_1012950	MEIISAIVRQLTSNLSMKDIKGTDFEAYYVDHTAGVYPVSAAGDAFVCHYFQSKGDPVTDLHEDMAAEQKARTTYENLLRLIKDEDVRKPIEFLRQREIVHYQRFGEALEFVRNDLDCTNYYAYNPAFDK
>Ga0308426_1012951	MEDHGKIIIKLDALLKASGLSKNKLSHRAEMQRSQINNYCQNRITRLDIDVLARICNTLGCTLNDLLEYIPPENEEDK
>Ga0308426_1012952	MRLFNTISKSEKSRRIHKVFRFYYLNPSQEALALYDQYHAHKSEALIDQLRQLILEETDSQEIHTYLD
>Ga0308426_1012953	MANSRPAGAMGGRGPMGGGHGPMRGTVVKAKDFKGSIKKLLRYLKPYALQLIVVVIFAIASTVFMILGPSILGNITTLIYEGLMNIIGGTGMGIDFDAILKIICLLIGLYLASALFTFIQSWIMSGVIMKLGYSLRKDIEDKMHKLPLNYYDTRNYGEILSHITNDVDTLVNSLNQSITQVITSVTNVVGMLIMMLLISWKMSVIAILVLPLSLILVLFVVKHTQKYFRRQQEYLGHVNGHIEEMYGSHLIVKAFNGEADSVAQFNDLNNQLYDAGWKAQFSSSLMMPIMNFINNIAYVIVCIMGGYYASIGVITVGNIQSFIQYMKQSTQQVQQVANISNVLQQTAAAAERVFEYLEEPEEEPDTEYPVPVDDIKGEVIFAHVHFGYNPDQIIINDFTAKVEPGQKVAIVGPTGAGKTTMIKLLMRFYDVTQGAICIDGLDLKQFRRNDLRSLFGMVLQDTWLYNASIKDNIRYGKQNASDEEVIEAAKAAQVDHFVRTLPDGYDMVLNEEASNISQGQKQLLTIARAILCDPKILILDEATSSVDTRTEILIQKAMDNLMRGRTSFIIAHRLSTIKDADMILCMDHGDIVEKGTHEELLAKGGFYANLYNSQFSDGEEEE
>Ga0308426_1012954	MMKLKKFYKPFLVSMLAAVVLLFGQAMCDLKLPDTMSDIINVGIQQNGIEHASPDVISEQGMTLMTLFMSEDEKTSVLAAYDFIEKGSDETIAKHYANAADMNVYQINEQGKDERNALDAVFGNSSWTFINVMKQVSAESAQSGVANAGTDFSVADLDFNQVYAMLPMLQALPQEMIDEQHAAAMALPETTKTQTSAVFVKLFYEELGADAQQIQFMYILKKGGLMLLVTLLGAMATIAVGLLASRIAAGLGRDLRKAIFEKVESFSNAEFDKYSTSSLITRTTNDITQVQTLIVMGIRMIFYAPIMGIGGIVMISSKNLSMVWILALSVAALLCLIGFIFVVAMPKFNIMQKLLDKLNLVSRENLTGQLVIRAFGSQEFEKERFDKANKDLTKNSLFVQRVMAMMMPCMNIIMNFTTLLIVWVGAHQIAASNMQVGDMMAFMQYGIQIIMSFLMISMIFILIPRATVSANRIYEVLSTQPSIVDPETEAEFKQDQMGVVEFDNVSFHYAGAEKDVLENVSFVAKPGQTTAFIGSTGSGKSTLINLIPRFYDVTDGCIKVNGTDIRNISQHRLHEQVGYVPQKGVLLSGTIDSNLRYGRPDASDEEIREAAAVAQATDFIEKKEDGFNALIAQGGTNVSGGQKQRLSIARALATKAPILIFDDSFSALDFKTDATLRAALHEHTSDATVLIVAQRVSTIMHADQILVLDHGKVVGKGTHEELLKNCPTYYEIASSQLSKEEL
>Ga0308426_1012955	MEENKLQKELFKSIMRVNKAMGKRHSALGDLPQGTFVLLHTILENGHQLEFITDEEMIGMTVSDLSEILLVSRPAISRMINELERKGFIQRVSTCSDRRLVYVCIAPLGKEALQAAWHRAYEGLNALIEKMGEQDIKELIRILNKLHTVVYELANDERLERN
>Ga0308426_1012956	MLSLLTGAAVNCLLILAGTLIGCLLNRKTLQKIGERIFEAFGLLVCAMGFAGSSKLDHIYLILASIIIGVALGEFFDLDGKFRQLAEKLQTMFTHSKDKPFAQGLIEATLLFCIGSMAIIGSLEAGINQNHTILITKGIIDGISACMMSMTLGIGVGFSALFVFIYQGTLTLGASLLQPLLSADIITAVSTVGNLFLIGIGLNMLKVTKIKAANFLPAMFIPIMYALICHLFIK
>Ga0308426_1012957	MRLRKSSITDRTLLMMIIVVLIQSVIFAATLLNGDIVEKTNQNAFDTMNEKVTNRRTYLENDMIQRWSNLESKSVMMTDKIIAYLDEQQLTIDELAKNTSAAVPLIDAVSEDIISILRTNQVTGAFLILGNDSSGNVQTNGIYLRDMDPIANPNDNSDLLCLKAPASITEGLNIPLDIYWNPQFQFNEEDKSDIFYYRVLSVAAQNLQAAHKDLGYWSSSATDSNGVDVILYTLPLLDHEGNVLGILGVDVSLDYLKSLMPSKELNSNASYLLAKITNQTAQLEYIAASGPLYTNIFHSEPTVSILDKTNYINAFEFETEENNQVYGNVQLLSLYNTNSPYADDSWVLVGLMRGQDLKFFTNELYKSCLLASLLSFAVLFGVILVLSRSFTHPIRKLAKEVKNFNPNEPVKLNPTNILEIDNLSSAIEELSRDVAETASSFGRIISMTSYPFSAFEYYTDQERFFCTDQLLATIGIRDAQLQIKNKEDLIYLLELLDKQYPSTRVDNQIRIYRIADDIDHKQRWIRMHIMKEANHIYGVVENVTSEMLELHKAEYERDHDVLTSLLNRRAYTEKMNKLFKQHDQLKVAALVMSDLDNLKYINDTFGHDCGDDYIRLMANVLKSSYPPQHSIISRISGDEFFVFLYGYDSKEEIQKILGEFEKNMNECVWKLPDGSFSKLRATTGVAWYPNDAIELTSLTKYADFAMYRMKHTQKGSLYFFDQEEYENDAYLLQAKEDLNKLIDQEMVAYQFQPIVDAHTGEVYAYEALMRSKLAAFMNPLDILRIARAQSKLYFIEHLTFFKAMEDYVKQPGYEKYRLFINTIANQVLTAEDIAEFSAKYLDYLPNLVLEITEAEKLEDRPAKEKRRLVDEWHAKIAVDDYGTGYNGESVLLQVEPDFIKIDRSIVHNISFDENRQILLQNIISYCKENHILIIAEGIENELEMKTLINAGVDYMQGFYLAQPAYELQDISEQKKQLIREYYETK
>Ga0308426_1012958	MKKIAALLCACLILGGCSSQNPYEKELDPKNPITLTLWHYYNGIQKTALDNMIEEFNNTVGSEKGIVVEANNVGSILELTDKVKEAAAGKVGASEMPEIFTAYADTAYELNADGYVADLSQYLSADEISEYVDGYVQEGMFDNELKIFPAAKATECLQINKTDWDRFAEAADVSLDDLKSVEGLNEVAEKYYAYTDALTPDINNDGKPFFGRDAVANYFIIGCKQLGMEIFEVKDGQVTLNFDKDVIKKIWDNYYVPYVKGYYLDKGRFRSDDVKTGDIISFVGSTSGIPYFPTQVIKDDNTSYDIDVIFQPVPVFEGGSKVAVQQGAGMVVSKTSEVKEYASVLFLKWFTETERNVDFTINSAYLPVKKEANDLEVIHSLIKENDIDMDDSILAGLDVAINTVNDYELFTSKAFDHGTEARSLLQAALIDDAKAARQQVIELINSGSSRDEALNQLINDQIFDEWYSRLKTELEKLI
>Ga0308426_1012959	MLQIAVQDGVDVILATSHVHPKFPENNKQRFDCALAQVQQLVKEYQLPIRIVKGGEIFFSHQCPDMMNENRLITMGSSRCLLTELPWIEDEQDQDADVILTELLNRGYIPVIAHPERYAIVHENYDRLRKWKAMGCYLQTNRTSLLGLDRMAMANQTAEKMLEDGLIDLIASDAHRSFPPRIPVLSDVHALIEQKQGKAAADRLCGETAYQLFQLDQE
>Ga0308426_1012960	MKIRETIEKQLEEVKANRRSLHKIPEIGLNTVKTAAYLRAKGIEYGVDSIDDTLIENGLVMQIKAAVPTEKGIGLRSDIDALPMGEKTGVSFQSEHEGCMHACGHDGHMAAMLGTVQYLCEHRDQLTQNVTIIFQPGEESPGGAKPMIEHGLFDKYKIDCMIGMHVVGDLPEGKIGCRPGPMMARNGEFQFTVRGYTAHGAMPHDGKDAIVAACSLVMNLQTIVSRNVNPLDSAVITVGKLNAGEVRNVIADKAEIIGTMRSFSDVNYEMMKQRMHAVAEAIAQMFNVEVELVIDDFYAVVNNDEKLTAMLAEVVGEDYVEIAPRMIAEDFSFYQQIVPGLFYYTSVGDADHPYQIHDSRFMYREEYLLNAIETNVRLMEKLGVLCG
>Ga0308426_1012961	MKPAVIFDFNGTMVFDGIYHEQAWKEFSEALRKEPFTDEEMQMMHGKPNVKIIEYLKPEVTFEEANKLSEAKEALYREIALQAGTQYHLVDGLEDFLNKLHDLNIPMNIASASILANINFFIDVFRLDRWFDPQKIVYDDNTYENKIAMFKKAAANIRCDIQDCYVFEDSITGIRCAHEAKAKGIIVITQSNTADFPGVIKTIEDYLAMDEICALLK
>Ga0308426_1012962	MEEFLQKLFHVPVKEQIFDNEDKLPLILTGLYEIRTFIIGQKLVHLIHPKEHVALPNLKKHFSKLTMLLEGDCILYDDGYTRYGISKLTELGIPFIFGDNNIYLPNLGIQINEKTRTKLPDVERFSPFTQKMILMALYQGWTDISGKDIAEALGVSRMTVNRTLLELEALALPLTSMVGKTKYFKNDFSREELYSMCEKFFVNPVKKTIRMKQIPNGLKIKSGISALAKYTLLGEDAYPTFAVVHNQFHELDLDQDDFLSREEIPACVIQIHRYLIPRDGVIDPISAMLSIPKDELDDARVEQAIAEIKEGVFNGLWT
>Ga0308426_1012963	MVYGLDKFKEAFTEYKEQYVLIGGTACDLIMKEYDSSFRATKDFDLVLIVEALTPEFGQAFWNFIKDGKYYNKSMSTEEPHFYRFEKPEEPGFPYMLELFSRNAFTLNYPDSNLTPLKFNDSVSSLSAILLNDAYYDMLLNGREEIDGVQVLALTYLIPFKAKAWLDLSEKRKNGFHVDERDIKKHKNDIARLATILNDSSAVQLPEEVTNDMQEFIRRYEQSPVDMKSLKIRGITNTQILERLKRIYQSSK
>Ga0308426_1012964	MTSSKIKMTIDAPLTCVWEVVTSLENYTWRSDISKLEVINDKQFVEISQEGISTYFTITVTKPYQQWAFDIENDNMTGHWIGNFTDHETYTEVEFIETVTAKKILMKPFIKMYLKKQQAIYCQDLKQAVKDKN
>Ga0308426_1012965	VDGIDKLNQAIDYIEQHLNEDIDYQVLADIAGCSSYYFQKLFLYMAQLSLSEYIRFRRLSMAAVDLQKTKCKVIDAALTYGYDSPTAFNRAFKRFHGAAPSLVKQGKASFAAYPPIRFSVLKQGGDELSVRIEKKPAIRILGIACPLAKNLEQNFKAVPDQWQAAVVNGKLIELVLMNNAYPNALLGVSIHHGEQWKYMIASASTINNHDYEEYFIQAGSWAVFSGQGDNRSLQALQRRVLLEWLPTSGYECDDAADVEVYFKADPHSAIYEYWLPIK
>Ga0308426_1012966	MKHVNEFIDGDHGTYVLLISQLSKGVTAKGSPYLSLTLQDKTGVIEGKLWSARPDQLANYKPGMILEFEGEVLSHNKQLQMRVNDCRVLDRSKFDIRDFVREGDISRAELKRQISEKIDSIKNPKLHLLISKVMEHFEKDFYAYPAAAKNHHDFVGGLATHVLGMLRVADALCAIYPMLDRDLLVSGVIAHDIGKCIELSGPVITEYTMPGKLLGHISIMQTIVDETAKANNIEGEEVILLRHMILSHHGEYEFGSPVLPMIPEAEILHYIDNIDARMNSLTKALDGVAEGEFTPRIFALENRSFYKAKKTKE
>Ga0308426_1012967	MRIGLFSDTYLPDINGVVSSIVTLQKELEKNGHEVFVIANHKGLLHSKREGNVLRLPGFELKWLYGYILSTPYHFSAKDDIKAMNLDLIHVHTEFGIGIFARIVAKDLGIPLVCTYHTMYEDYTHYINKFDIEGIDKVGKKVTASFSKMVVDTCEAVIAPSEKTREALVKYGVTTPIHIIPTGLDLDKFNRERIPAEDIQKLRAQYHLSAEDKVMLYVGRVAHEKSIDVVIRGFVKAAKSNPHYKLMIVGGGPDLEELKDLAASCGIADQVIFTDKQDRDLVPVFYAAMDGFVSASLSETQGMTFIEAAASGLPVFARHDDVLDDLLEDGKSGYFFEEDTFSDKVIEFFALDKETVEMMKHNARRQSAQYDCHTFYTAVLNVYEEAVNSYHKTLDVKRIKTMDDCVLITLLDNKEDEIKVLVSVEDYFAFEIKKDGVIHQSVLEELQLREKVLKAWRLCIRKISTKDRTRKEMYDILVEDGSLDIKQINDMIDKLEDKGYVNDTLYMFNQIEHKQRSLEGKGKIIRDLVKRGLPYESVSEALDTLGDATEKTKAFHYAQKLQLSIKGQSLKMKKQKMKQRLIVQGYSPTLADEVIAQMDFNEEAGEQAALLEKAIQKALKTYSKKYDGQELKNAILRSLIRKGFTSEDVLIAINGMEIFK
>Ga0308426_1012968	MKQVSKKYILNLLLILLLTGFALWFALKDDYEQVLGVLKNISWFSMIIIIIGSLFYNGMVGCILTSIAREHKHDYKLKDGIVVGFIGSFFSGITPSASGGQFGQIYAFKKQGIRPSEGASILWLDFITYQTVLMLYAALLMILRFGYYYANYSFLFTFIFIGFLLNFSVIGLLWTMAKFPKLYMKLSGTVVRLLHKMHIVKDEEKTLASWNEQLSSFNIEINRNRNNKKLILKVAGYNVIRLTIYFSLPFFIGLVLGVPAKDMPIIDVIALSSFVTMSNSFFPVPGASGGTEMMFVQIFSLLISAKYASSIMIIWRFATYHLILLIGGTLFIFIKQHSAHGMQTEE
>Ga0308426_1012969	MKVCLYFEGEKMISTSGIGRALKHQKAALASQGIEYTLDPDDDYDILHINTVGPSSLGVIAKARKRGLKVIYHAHSTEEDFRNSFVLSNQIAPVFKKLLITCYSKADYIITPTPYSKSLLEGYEGINVPIVDISNGIDLDRFHYNKEKVKAFRRYFSLKDEDKVVISVGLYFERKGLLDFMEVAKQLPQYKFIWFGYTPLYTVPKKIREVIEEDHPHNVILPGYVKGPVIEGAYAGADCFFFPSKEETEGIVVLEALASSQQVLLRDIPVYDPWLLHGVNCYKGKTVADFVDLTEKIVEGKVDNLTENGRFTAESRSIECIGEKLREVYEKVLAL
>Ga0308426_1012970	MKKMFLCFTLLLCTMSNMNYRAADSYSEINDIAANVQASHEIEAFLNELGIDLDAFYDENINLTVAEDSYGGAWIDENNVAHVAFTRIIPEVNLLTKTEFAKVMIEKADFSFAELLQLQNLIFQLEIDAVHSIAIDESGNCLLVGIANDESNAEIFDAIQTVNTENVKIKFEISNGYKRY
>Ga0308426_1012971	MKLTILCDNNTMIDQYYLGEPALSFYIEEGDQRLLFDTGYSDVFLRNAASLQIDLTQPMDIVLSHGHNDHTRGLQWLKERQLLANKRIIAHPDTFNQKIMASLDIGSPLSVQELKASSSLILSKTPIKLNASITYLGEIPQHFSFEPRMPIGMTWHDHKLVPDLLLDDSALVYQSSKGIFIITGCSHSGICNIIETAKQLSNESRILGVIGGFHLFDVDERLAQTIDYLKSNQIDLLAPCHCVSFHAKAEISKSMRLIEVGSGACLEII
>Ga0308426_1012972	MSTRPTLSVKLTAAEFKNYYYLKEELVSFCRECGLQATGSKNELTERIAHYLETGEKLIRTKPAKSKNSPSVLTMDTLIEENIVCSEQHRAFFKQAIGKSFSFNVQFQNWLKSNAGKTYQDAVIAYAQILEAKKKTTTTIDRQFEYNTYIRAFFADNKGLKLEDAIRCWRYKKGLPGHNAYEKSDLEILKS
>Ga0308426_1012973	MRKYIFVTGGVVSGLGKGITGASLGRLLKARGYKVASQKLDPYINVDPGTMSPFQHGEVYVTEDGAETDLDLGHYERFIDENLNHYSNLTTGKVYWEVLNKERRGEFLGETVQVIPHITNEIKSFIYQVGEQSDCDVVITEIGGTVGDIESQPFLEAIRQLSIEVGRENCCFIHVTLVPYIAGSNELKSKPTQHSVKELQSYGIHPNLIVTRSDAPLDNDIKRKISAFCNVKSDCVIDNQTMPTLYEVPLMLESANLSEVVCRELSLPARSIDLKEWRAMVETIHACDKTVRIALIGKYVKLHDAYLSVMEALNHGGFENGAKVVIDWVDSEGIHEGNAAEVLKDVDGILIPGGFGSRGIEGKIAAAHYARVNNIPYLGICLGMQIATIEFARYQLGLKDANSYEFDPEAKHHVIHFMAHQSDDLAKGGTMRLGAYPCLIKADTLMMDCYKQEQISERHRHRYEFNNDYRSMFEAAGMVLSGTSLDQQLVEAIEIPANDFYIGVQFHPEFKSRPNHAHPLFKGFIKHALKHQQK
>Ga0308426_1012974	MERCLLVSSMHHKQDSLASFLNTAFPSIMKIDNAAETRVTLLDQDFDSIVIDTPLKDEFGHMLAIYAARNPLTSVILMVQNERVDEMCKKVQEYGVMVLAKPIDEQLFTQTLNLMKAARYRMAVLKKENDDLQSKIEEIKLVDKAKCILIERFQYSEQTAHRAIEKKAMDRRMSRKEIARMIIKNSERRKE
>Ga0308426_1012975	MNNTQREVIQFINENDVKFIRLAFCDIFGIQKNISIMPDELERAFREGISFDASAIAGFLNVEASDLFLYPDPATLSLLPWRPQNGRVVRFFCEIKDAEGNVFESDARHLLKEVCTEASAAGLTIMAGLECEFYLFKRDEWGNPTHIPLDRASYFDIAPLDAGENVRREICLTLEKMGIQPESSHHEHGPGQNEIDFRYDDAFTTCDNLITFKSVVETIAALNGLHASFNPKPLADEAGNGLHINLSVYDETSNLFADQKSECMAAFTAGILRRIREISVFLNPMACSYQRLGHFEAPKYISWSHQNRSQLIRIPAAQGEYRRIEVRSADPMCNPYLALSLLLSAGLEGIHDQLKLPAAVNENLYQRDHDELEKLPENLQEAIELARGSEFVQKVLPQHLIDKYLAVKTLEFQHNR
>Ga0308426_1012976	MAGYVIVGAQWGDEGKGKIVDVLGEKADYVVRFQGGNNAGHTVVVNGEKSILHLLPSGVLHKNAVCIIGPGVVVDPFVLLEEIDVLEKKGLPSSHIFVSDRAHLIMPYHIKLDELQEERLAGNKIGTTKRGIGPCYADKYTRIGLRVGDLIDFEAFKRKLKSTLSIKNDQITKLYNEEPFDYDAMVVQFSMIREKLMPRMMDSLSVVNEALDQDKMVLFEGAQAAMLDINYGTYPYVTSSSPTSAGVCAGAGVSPMKLDKIIGVVKAYSTRVGEGPFVSELLNEEGEKLRAIGHEYGATTGRPRRCGWLDLNVVKHAARINGLTDLVITKIDVLSAFDEIKVCVGYEIDGQRYDTIPASVEMIAAAKPIYEIFPGWQSDITQIRTFEELPENCRAYLKRIEEFTNTRISLVSVGPDRENNILIHEI
>Ga0308426_1012977	MLKHGILGLLNYGDMSGYEIREVFKDSLNYFWTAQTSQIYRELGVLEKNGWIVKQTIEQDGKPNKNICSITDDGRQELQHWLATSKIDMDMHSAVLMKTFFMGELPIFESIKFFKQLNEEYQAMLENLQQTNASISTYQEMIPDKKNALFWQMTSDFGKRMMQLQIDWTEDCIQRLEKLEDEK
>Ga0308426_1012978	MNILVINGSPKDERSNTLKLTNAFLAGYRDADEKQSLNVETLSVAKLKINPCLGCFTCWKNTPGKCCINDDMQMVIEKMLWADITIWSFPLYYYSLPSQLKALMDRQLPLTLPFMRSDTKSGGHPSRYDMSKKKTVLISTCGFYTAESNYDSITAQFDKLCGKQNYTTLFCGQGELFQVPELSKRTEAALSVVRQAGKEYYNGSIREETNTKLKELLFPRDVFERMADASWGISSTGEKEDISLIFTKQMAALYNPAAYKGTDIIFDIDYTDIGKCYRIILKEKESCVLESFIGKPTTIIHTPFSVWKSIAAGEISGSEALMKQLYFIEGDFDLLLKWDEYFGKQQGTDTVKNTPVTNAKTDMRYVLTPWIVFWTAVNFHAFWGAMISLLVCAVLPLLFYKNKRTVYDVLSCSSVSLLSMLLINSSIAVVLPLSYLIFGMMWSISACLKIPLSAEYSMNDYGGDKALRNPLFIKTNRILTTAWGLFYLIAAIGSYFIIRCNSTAVLWIISSICPLLLGIFTLWFQKWYPYKIARGNNK
>Ga0308426_1012979	MKDKKNNSIIDLILLLIYLICALYFMAELYLGSLLSFRFMLLLGIGLLLILILLFLSISKNAKSLLRRLITILLCLLLLALSIVQMGIRTAFYELDNVPKTTYHLSLIVSDEDVMDIKDIKGGEIGLLADQANSNTFALNELKKAKASFTYVEYIDYSKLILDLMNGRLDGILVNDALYQKMCDLYTDVAANTHTIKDFNHVVKINFNQRDKDLNSEPFTVFVSGMDQNGDVSLAAKTDVNMLLMVDPSRHHVEIISLLRDTYVPNPAYDYYPDKLTHTSYNGIDNTVESIESVFGFPIDYYVRVNFSTLINIVDTLDGIDVDVALSFCEQDSNRSFDTPICVDEGWQRLNGEEALAYARHRTSYSDVERTKAQQQIVEALAQRLFSTDSIPKISDVLKTASENILTNVDMASVKAFMRNEIDTPRMWTFNAVSLTAGTTAMLPCISWDSSWPLSVYLLSDNDLSMVYSKYLEMFDVLDFSLFNFNLNNELSEEIMPPYNSYLITAENVNYKLDEVFALLPADPIEIYETLEPGTVEENEQSVFDPMAQIQTSKLARAREESNSE
>Ga0308426_1012980	MKKRNVKNDGKTIDLIFLILFAGSALYFLVETMIGHLLPTKYILIASVVLLIVVGLLYLSIRLSKHGSWPRCLLSLVLAGALLFGGVYQMRIRKAFGSIDDGSVNINAISLVVLESSAIQSVADLSNQKVGLIGSAENALNASAINEINDVTITYIESQDSMMLANELVTQNVDAALMANSQLTMIEKNNEDLYQRLRVIKTYEMKVDNTEIASDKDITKEPFTVYISGLDSLGIPNYNGLSDVNMLLMIDPLTHHIEMVSIPRDAYIPNKAYNNYPDKLTHTGNDGIDNVVQSMENVFGFDIDYYAKVSFSSLIEIVNTLGGIDVDVQLEFYEQDENRDFSNQIHLYPGLQTLDGRSALAYARHRHTEGWGDLGRNYAQQQIIQAIINKLLTAEGINKVPDVLQVGAEYVSTNMPISTVKRFINHEISNPRSWSFSSTSLAGALSENQLCVSATEYGPLFVFILDQNELNNVYAKYLEMFEPSKLSDFKFTLDDLNKYQVTMPYNEYLLTIDNYQSKMNTQFPSLHYVAPPVQPEVDEPDQNTGENTEEPPLDEPATDTDVPAEPEQGGESEYLPSDSENNETDNSTDFEENPISDEPEGNDLPLDPGV
>Ga0308426_1012981	MCGLMFISNPSKIMEFTHGFKKIARRGPDMERVEIMDQGILGFHRLAIMGVEPSGMQPMHQLGNAVICNGEIYNFRAIKKELIEAGVEFHSGSDCEILLPLYEKMGCQLFNILDAEFACVIVDASRKKIIAARDPLGIRPLFYGYLSDGSICFASEAKALTDCCDRVKPFPCGTYYENGQFITYHDNCTQSQPGFDTLTSALEVIHDDLEKAVIKRLDADVELGFLLSGGLDSSLVCAIAQRHLKKPIKTYAIGMAADAIDLKYAREAAAYIGSQHSEFLMSREDVLSALDEVIMTLETYDITTIRASLGMYLLCRQIHAKTNTKVLLSGEVSDELFGYKYTDYAPDAQAFQEESEKRIRELYMYDVLRADRCISAHALEARVPFGDLRFLSDVLAIDPQLKMNRYGKGKYLLRKAFEKDKLLPDSILMREKAAFSDAVGHSMVDELKAYAQTLYSDEEFTKRCQLYAYHAIPYTKESLMYREIFEKYYPGRAAWIKDYWLPNQSWKGCHVSDPSARVLDNYGESGK
>Ga0308426_1012982	MCGIIGYAGTKNAHGVLIDGLKALEYRGYDSSGLAVFTQGRINTVKAQGKIKNLEALLKEDTGTCGIAHTRWATHGEANVVNAHPHTIGMVTLVHNGIIENADELRKTYQQKGIVFASDTDTETIAALINDFVNQGMCKIDACLRAGKYLKGSYALAILFADEPDTIYAMRKDSPLILGLSDDGNYVASDVSAFLKATNKILELEEHEVVWLTRSQVEIFNQQGKVERNWHTSCRELSGLDKNGFDSYLLKEIHEQPLALSKTIAAYMNNDFNGLEKVMPDLTAVDFIYFVACGSACHAGMLAKHWVEKLAHIRCACECASEFRYGNPFFDQNTLVVLISQSGETADTLAALRMCRKRGIKTVAIVNVEGSSIAKEADVYLPTSAGIEVSVATTKAYTCQVAVLALFCIHAAIQRHQLSIKDQKQLLADLNRLPALMADLIRNDTISQFADQIGNAYDVFFIGRGLDYAQSLEGSLKLKEISYIHSEAYAAGELKHGTISLIEAGTPVLALISDAALAAKTYSNMAEVKARGAKLLLVIREDLYQHQSGIDTYLKLPKVHPLLQGIISIIPYQLLAYHLAKRRGCNLDQPRNLAKSVTVE
>Ga0308426_1012983	MIEQFLNNFYDCLHFSQTEAFPAERFASLFAEHAVLIEHQPHGFQTLSIAEFIASMNAYQAEMIGTFHERQTNFQVSEEAGVLIVDSDYEKQINDQHFTGTNHMILTEIQGQLKIISIVF
>Ga0308426_1012984	MIKILFICHGNICRSPMAEFVMKDMVKKHGLADEFIIDSAAVSREELGNGIHYGTRDKLKQMGIPCSTHRAVQVTRYDYDTYDLLIAMDQSNINGLHRLLGNDDQHKITKLLSYAGLERDIADPWYSGNFDETYDDIQKGCTALLKKLHPEVNDD
>Ga0308426_1012985	MKKFDDFLEEQMQNQEFKKEYDDLQPEFDVIRAIVDARTSQNLTQKQLAEKTGINQADISKLENGTRNPSINLLKRLAEGMGMMLKIEFVPKQKV
>Ga0308426_1012986	MDRFTIEFYEKENGDIPVEEFLLSLNVKMRAKLVGIMKILQEKGNSLREPYSKYLDDGIFELRGKVGSDISRVLYFFYYDGKIILTNGFVKKTQKTPKVEIERAKTYRDDYIERCDKNEKI
>Ga0308426_1012987	MGRAVTTPAFLVYAKNNGKNEFSIIEDF
>Ga0308426_1012988	MKPITDAFGSMVFNEAVMKEKLPKDVFKKLKATIREGKTLDANVANTVANAMKDWAVEKGVTHYTHWFQPMTGITAEKHESFISPDDHDGVILEFSGKELIKGEPDASSFPNGGLRATFEARGYTTWDPTSYAFIKDNTLCIPTIFCSFDGSSLDKKTPLLRSMAVLNEQALRILKLFGSDATHVSTTVGCEQEYFLIDKELFAQREDLLLCGRTLFGKLPPKGQEMEDHYFGMLDNRVLAFMQELDEELWKLGILAKTEHKEVAPRQFELAPIFSTTNIATDHNQLTMELMKKIADKHGFACLLHEKPFEGINGSGKHNNWSISTNTGVNLLEPGETPATNAQFLLFLCAVIKGADEYQDLLRVSVATPSNDHRLGANEAPPAIISVHLGDELTSILECIEENTVYDKIYDKKMEIGVDILPAFPKDTTDRNRTSPFAFTGNKFEFRMLGSSLSIACPNIMLNTIVAEELSLFADELEKAEELKPALAALIKKTIREHKRILFSGNGYTDEWVKEAEKRGLLNLKTTIDALPYYTSEKNIKLFTKHKIFTEHEMRSRGEILLENYCKTINIEALTMVDMVQKQILPAVEKVTKSLTETILNKKAVSPAFDCAAEMDHLHQVDEHYKALYFDCQKLEKACIKTTALDSMHEQGKLFSTAILKMMETLRADADALESLCSDKAWPIPSYTALLFHD
>Ga0308426_1012989	MERQNIFFDVDGTLLDSATHEFPQSAKAAIQSLKQAGHRVFIATGRCYASLKRCGLMDAVEWDGYVLSNGQVVMLKDQTLLHEECIDFRAVKQCIDIAAKHQIALSLISSDDWFMMDDGNDYVKIAHQFLNEVLPHQRPYEGEPIITMLAYDSRNADYHEFRKIEGLKVIPAESTYADLIVEGVSKADGIKRLCAYFKHEDYIAFGDSLNDWEMMEHAALSIAMGQGNEKLKAQADFVTRSVNEDGIAYAVNALGLLNENKDNIR
>Ga0308426_1012990	MTQLKLRIAENRRKLGLTQEQLANQLGISAGAVSKWENGSTAPDISLLPPLARALHITLDELFDFQIQLTPQAIKDIKDEVRTCMLQESYADGLRLLNHYLRQYPANGSLLLSAGTLIMMYAPLAENADEAFIYEQYQKAASYLQAVIDQQDPKLTNSAMFSKAYCLLSLQAYEECEKLLKSLQEQTIDASAIILSLYEKQERFEEAKHACQGLLLQEINKCISTLSVLARLSEDKEQMPLLVLSSQLEELFQIPQGSSQLLLCHCCLSKQNYSEAAHYFKTYIERTCTSSYNYDKHPIFKGIRLEVNEENQRSVRKHLLESLLKDEKYEVMSGYSDYDEAIQLIKTAIDNNV
>Ga0308426_1012991	MKCPYCQNEMQSGFIPNGGQPVQWIPNDEKPSIFNFTVADHGIPLLNQFKPLKANRYIAEAHYCPTCKLVIAPTKE
>Ga0308426_1012992	MEKSEKKSMKRSIKELESRFAMLQQQLKTAKVPVIITFDGWGASGKGTLIGKMILNLDPRGFEVCAMDEADAAEKRYPFLYRYWLKLPAKGEITIFDRSWNQEISVFRVDREKKHKCFKEQLESVLRFERQLCDDGAVLLKFFLNISKKEQAKRFEKLLADKTTAWRVTDLDIYRNEHYDEYAKAFDEMIEKTETDHAPWHLIDACDKDEAYYKILECCVETIETKMKENLQHDGIRADQMKMPLLSMPLLQDVDLSLTIDDETYKEELKKAQKKLRVLSNELYLKKIPLILCYEGWDAAGKGGNIKRLAACFDPRGYNVNPTSAPNAYEASHHYLWRFWRHLPKSGHIAVFDRTWYGRVMVERIEGFCNEQQWRRAYNEINEFEQDLSRWGAIILKFWLQIDKDEQLKRFEERQNTPEKQWKITDEDWRNREKWDQYEPAVNEMLRLTSTTFAPWMIIESNSKEYARLKTIHLVIEAIENRLNQKE
>Ga0308426_1012993	MSTSKDMLAYILDQLSLLEELRTRGMMGEYVVYYRDKVIGLICDGQLFIKETKAGKALLDPVVEDFPYAGAKKMFVADIENKELLRDIIEASYPELLLPKPKKKK
>Ga0308426_1012994	MGVLAIGVACIDTTIEIDQPLMENRKYSCTGTTLSGGGPAFNAACLCALWQADAYLLSRIGTDENGRHIEAIAKQSKLKLLGCVDERFSTAHSYIVSCNVNGSRTVLNYPCHQTLNDFTFQPLPIKVILSDGHLPALTLKAQKYYVDAQLIVDADICNENTIQAAKAADFIICSEEFASDYLGEALALHDRTTLNQQFETIRELNHRQLIITIGDRGAIYKIGDQPEIFPAYPVKAVDSCGAGDIFHGAFAWCVDQQASMLDALKIASLTASISVTRKGSQTSIPSYDEVMAKFRQS
>Ga0308426_1012995	MSALIHDGVSRLAELDNGILKLQLALDRGNIFKSLMFKGQELILIKPENYASDERPTCGCPILFPYSGNNQEGLLHLGDECYQSGIHGIAHSLVWEICAFADSSITLSTHATQKTKETYPFDFCLQSKLSLDENRLRYELTARNESERVMPCDLGLHPFFLNPDLNRTIFTGKFMDGRMLTNEDLDFDQVCKSGYLCGQLRELSCILPNGLRLTFNSLEGFVNTLIWSGDPHRFMVIEPLSGTVNAINEHRNRFNVQPGETCKAVLEIKISDRQDT
>Ga0308426_1012996	MELKDVLDKRIIRIGLEGRDKDDVLNKMSKLLFDSGYIDDVEAFVKDIYLREAQGVTGIGNGIAIPHGKSASAKQPGIAIATLSHPIEWETLDEKDVDTVFLFCVSSDKNFERNHMLLLSKVAAKLADDELLAKIRRVDSSEEMVAYLCGEKI
>Ga0308426_1012997	MKSVKQNALMHNLLLLLCENETISVSRIAAILDTSESTIRRKIDILNDALKETGYGYIDKSPRRGLHLVVEDRAAINKLFANYELKNIMTGERQIYKYLILILSGKNNKITLNELSERVYDSIPVVRKNLTVCEEWLSLFELHLSIKKNVGITLKGSEESIRLAIKHIVINNDLYSIDESIRIFAQGIDLELLKQCIFAIESEWNFKFTEESFHSMLVYAALAISRFSHTVLTISDTERKTVLKYNEYSWSKSLFKMIEEKFSVEIGEDEIIFFAVQLLCSYLIHSENFEENNAYKYDEKLKTFITRIISVVSDVINVDLTQDKELYYGLLNHIRPAIFRMRFEKHSTQTLTNFIKEEYKQTYRVSWALSILFEEYYGINISSTELSYITLYIQSSLDRMSQPIKMALVTELGMGLNQLFCNKIKISVPKVEKIAIISLHDFNVKMLDQYDLIVTTSSLKISSDKVIQLSSLLSDNGIGLIKQKIEMLKSRQLETKKKFDVSCHTLFDPKLIFTHLKVKDKEALLSLLSKHLVSLGYVSSKYHASILKREKTVSTYIGNSVAIPHGNSGLVNESKVAIAILDEAIQWDMENEVDTVFLLVFRISSHEDSKRVQLFYKGFLELIETDEKLKYLRSLPEDELYKYLVQ
>Ga0308426_1012998	MLLNLKGILSVAKENHFAIGAFNTSDLALVRAVVEQAEASNTPAILQFAPGEFKYATPYFFRYVTERLKASKVPFALHLDHGKSIEECAAAIQAGFTSVMFDGSLLPLAENINQTRQIVEFAHRFNVSVEAEIGTIGSMSNSDEGGVENITYTKAEEVVDFVEATGCDALAIAIGTAHGIYPKGFRPKLQLELLTEINKVATVPLVLHGGSDNPDDEIAKACQIGIQKVNISSDIKQVFFKKVNEIYTETGNFMPPQVFNPSILEVRKTVQEKMELFGSSGKATYY
>Ga0308426_1012999	MNDIINIKELKQHILTGISYFIPLVVGAGLTMAIGRAMAGSSVANLGDSGIGYWLYQTGSLGMQLMVPMLCAYIAFSMGSKPALAPGFIIGWVAQNINTGFIGGMVGGILVGIVVNLCKKYIHLPKVIESLKGMLVIPFLATAISGLLMYAVIQGPIIWLMAQLTGFLQSLSSGSKFIYGGVLGAMATFDFGGPVNKTATAFVNALYAEGIRDAKTVQIIASMIQPFGIAIACLLARNKFTRAEKETLKAAVPMGCFMISEGVIPIAARDLARVVFACVCGSFVAGGLSMVWGNSSELLNGGFIAFPFFTSPMQGLICLAIGSAVTGIVLALIKKKVTDEDEKQEVELGKELSDEDLDNIEIEIM
>Ga0308426_10129100	MKIVAVAACTTGIAHTYIAKEKLIKSAELRGHTISCETQGSIGIEDELDPKDIQDADVVILAIDVAIDKMDRFTGKKVIKVDTSTVVKNPIGLIQKVEKVIQK
>Ga0308426_10129101	MIDQALTQMPLLFQDNRITRFYIGGKLMHEWRKMPPCEDSHQCEELLVTSIGAISKGQPKGYAISKTIDEQGGILLSDLIKAYPNEILGERFQKYNPDQLTMLARVGDTTVRLVMQCHPNREDAKRYFHMPMGKTEAWYIAGTREVEGKETCVYAGFKPHVTKALWRQLYEKQDIDAMVDCLHQIPVKQGQMILIPAGMPHCVGPGCLFLEYHECNDVTIRVERSINGMIISDEEMFYGLGADACFDMFDYTTYDDAQILERSLMKERCLEQNEQYTLSALIEPEQNDSFSVQLVTITGEYPMPEFDGHRVLCAVEGDVKLCWSDHSIPLIQGHAALIPAACKGVRVVGEGKLTIGIPTINEEVGK
>Ga0308426_10129102	MKLDFEYGQGTVSAELPEDTEVFIPGITVKDPACIPEDQIAEETLKSIRNPIGMEPLSKLAHKGSKCVIVFPDRVKGGEQPTAHRKVSIRLILDELYAAGVEKKDILLICSNGLHRKNTEQEIRGVLGDALYNEFNPTNQIMNHDSEDDEHLIDLGFDEAGDHVIMNKYVFEADVAILIGHVQANPYGGYSGGYKHCATGITHWRCIAAHHVPKVMHRDDFTPVSSHSLMRQKFNQIGMYMEEKMGKKFFCCDAVLDTLSRQIAIFSGYAKEMMPLSWQIADQRTYVPFAEKKYDVLIFGAPQFFHYGDGMGTNPIMLMQAISAQVIRLKRVMSDHCVIICAALCNGYFHDELWPYTRKMYEMFQKDGMNTLVDMNRYSEYFATNEEWIRQYRYCNAFHPFHGFSMISCAHIAEMNTSAIYICGAQEPGYARGMGMKTRATIEEALADAKKKYVGEHPHILALPLTFKKCAVHLMMKDEVYTG
>Ga0308426_10129103	MKHIIVNLKRFDIPKAYQGVSECEPSAYIDSILLPLVEPLKKYPDLSFTIYPPEAYLIRACELVKASPNIRIGCQANHYEDVSKEGNFGAFTSLRPASAMKAIGAQSSLIGHFEERRHLNTLYQLAGVNDPIIVNQVLNKEIQLAQKQGMDVCYCIGEAAEQLEQWDTVLLQQLSIGLADVDHQHVIIGYEPLWSIGPGKQPADQAYIEKVIRLVKTFDPELRVIYGGGVKLANAAMLAGIESMDGGLIGLTNFQDHLGFHPDEFLAIIERYHQHLKQ
>Ga0308426_10129104	MNKCANRITYGKTLVQLAADNEFYVMDADLSKATGTKAFANAYPQRFINMGIAEQDLMATAAGIASCGVPVFASTFAMFGAGRAYEQIRNSIAYPRANVKIVCSHAGVLIGEDGASHQCIEDLSLMRTLPGMTVLAPCDSAETAKALAAALKLNGPCYIRFGRQEVDQIYDDTLDYQIGKSFLLRKGGDVSIIACGELVQNALQAASLLSEKGIEAAVIDMHTIKPLDEAQINECIDQGSLLVGVEDHSVIGGLSSAIAEVIAQRGKGRLLRIGIQDEFGCSGNADYLAKLYRLTPEAIAETIQKELKV
>Ga0308426_10129105	MEPYKMLNEKAAQIRRLALESIYLAQSGHPGGSLSIAELLSVLYFDVMAIDPLKPDWAERDRFVLSKGHCAPAYYAALALRGYFKAEALKQLRKGRDTLQGHPSMTKTRGVDATTGSLGQGLSIANGMALYAKRSHMKQRIYCLCGDGEIQEGQIWEAAMTSAHYELNNLVLFVDANGLQIDGLVSEVMNDAPIAEKFKAFNWQTYEINGHDVKAISSLLKGLKEEQIKPVCIVLNTVKGKGVSFMENQAAWHGGAPNREQYEQACKELMAGGTYE
>Ga0308426_10129106	MEDDKLGLQLQDLRIKKNMTQEMVAEYMNVSRQTISKWEANKSKPSTKNLIRLAEFFEVPLSRLTGTVDHEKEINISKFNRSFMMLTTTIYSGSCILYSLGKGDALLQGICLFIIFVMGILMSFGIWKLKPEIRKKIAFEQLIFCIICWLLNSILPLYIGNIITMLVVLAISAFWVKRVVLKLQMTN
>Ga0308426_10129107	MKKVLCLLMSAMMALSLSACTKENAEGIYTPGTYTGEAQGFGGTVSVTVTTDADSITEVTIEGSDETPNIGGAALETLIEQIKTAQNSEIDGVSGATMTSNAVKAALKQALDQAMGVVSEQTALNDGTYSVKSTGYSWTGMISADVTIKDNKISAITITEEHESETGEIAQTAFDLMIDRLIENQSLATDTISGATTTSNAIRDLVSQAIVLAGGDPAQWQKAVEKKSDTVKLEGYDVIVVGLGGSGILSYCAAADTGANVFGIEKAAKLGGQSATTTGPMVINSKSAIYEDVTFANPDDVYNTWIDYVESDAKADIIHEAVYNSGTYLDYYMENFGFEFAGMIMSFAKPEWSQFWTRYVGEDGKANIFGPQKTNQFDRAMEKAAALNDKNGYQLETTAEELLYDGDKIVGVKAVGYDGTTYEIYGDSVILATGGYIGDAKMVEENWGTMPNTVAATINDGAGIKMGQAAGGTTYMMAVAPMIHILQVPNMIKNDDLSADQKAVLSALALVKGEKAVTIHGEDLDPTLTEAMIPGYKYYNVYTEDQINEFKTVGFSENFASATSMFMGQGGSFTVGTPIADLDTILEVGMQYNNVLKASSISDLAAQIGCDEAVLSATLGGNETTYYAVICSGYTYGTVGGLDVDVNMNVLRADGTPIENLFAVGTDSMGVENIEGKPYTPWGGQAQSWTFVSGYLGGHAAAEYGLTK
>Ga0308426_10129108	MKRYTVGQMAKAMGVSPQTLRHYEEMGLVEAQRNEQNQYREFSMRDNKILMQTALYRSMGFSLKEIRSLFKEYQDEAVQAAFDRRIDEVDQQIAQLQLLKVELKEYADSIETALKHSGECWIDEQDKEFYGVLKKGSGLGLESEDGDELLEFQKKAPHIRQGFKISLKRVLEPTHAFDFQYGVFLKKEWAETHCPIHEIENHKITLKAPLAHQILETSTFSPTVFQPLLAYADEHGYEAAGDFYGIALYMNYVEEDKNYFEFFLPLKKK
>Ga0308426_10129109	MANEKQKEVENVQAVSPAVAEVNRLVENGLKALDEFMLLDQDQVDYIVAKASVAALDQHGVLALAAIEETGRGVFEDKATKNLFACEHVVNNMRHTKTVGIISENDVTGITEVAEPVGVVCGIVPTTNPTSTAIFKSLICLKTRNPIVFSFHPSAVKCSIQAAKVVYDAAVAAGAPKNCIQWIEKPSMEGTNALMNHPGISTILATGGNAMVKAAYSCGKPALGVGAGNVPAYVEKSCNIRQAANDIVLSKAFDNGMICASESAAIIDKEIYDEFLKEMKTFGVYMANKKEKELLEKYIFGVTAYSADVDKAKMNPNQVGKSAKWIAEQAGFKVPENTVIILAECKEVGSNEPLTREKLSPVLAVLKSTTTEEGMKMAEQMVEFNGLGHSAAIHTSDDAIAKEFGKRMKAIRIIWNSPSTFGGIGNVYNAFLPSLTLGCGSYGHNSVGNNVSAINLINIKKLGRRKNNMQWFKVPSKIYFERDSIEYLRQMREMERVYIVTDRSMVDLGYVNKVTDQLNLRRNKVQYQLFCDVEPDPSIATVQRGVEIMRAFQPDTIIALGGGSCMDAAKGMWLFYENPEVNFDDLKQKFIDIRKRAFRYPELGKKSKLVCIPTTSGTGSEVTPFAVISDKIANKKYPLADYSLTPTIAIVDPALTMNLPRSITADTGMDVLTHATEAYVSTLANDYTDGLCLQAIKIVFKYLLRAVNNGANDPEAREKMHNASCIAGMAFANAFLGVNHSIAHKIGAEFHVPHGRANAILLPHVIRYNGTKPQKNSLWPKYNYYRADERYAEIAQMLGLPASTVEEGVASYAKACADLGKACGIKMNFADQGIDEKDWKDRERRIALLAYEDQCSPANPRLPMIEDMIDILEKAYKGN
>Ga0308426_10129110	MEEIKKLLEAKQFKQLRKYLSEMNIADIAEILDELEDEEMLKLFRILPKDAAADVFSYLEVASQQFIITSLSDREAATIIDNLMADDATDFLEEMPANIVKKLLTNASAETRRDINHLLRYPEYSAGSIMTVEYIDLKESLTVAQAIERIRRKGLDSETINICYVLDHERKLLGTAALRYLLLSRPDQTIGDIMHENVIAIHTLMDQEEVAAQFKKYDFTAMPVVDNENRMVGIITVDDIVDIIDEETTEDIEKMAAIMPSDKPYMYTGIFETYKKRIPWLLLLMVSATFTGQVIKSFEDALSVCTVLTLFIPMLMDTGGNAGGQASVTVIRGLSLGEIEYSDVFGIIWKELRVALLCGGTLAAANFVKLMLIDQVGMSVALVVCLTLVITVIMAKLIGCTLPILAKKVGFDPAVMASPFITTIVDALSLIVYFQIATHLLGL
>Ga0308426_10129111	VAAPIYLQIKDQMIEEIQQLSANAPILSERDLAVKYNASRMTVRKAVNELVDEGYLYRDSNKGTFVADERLHKRNTSVDPFAEERPIKYKILYFDIKATSSKDVQDRLFISSEESVLRIVRVAMFEERPQSIEEIYFPRLSIPDEDLGNFKKLLDFNSYIAHGSLSQTFVPIIVPPQYAHLLKLKINTPIILVENVITSKNGKPLLYMKVFNNPNEKVIEMTL
>Ga0308426_10129112	MGAFSFLLGGTTMARLGISVYPEHSSMEEIQEYISLAARYGFKRIFSCLLSVGERSREEIIEEYSKMIAAAHEHGMEVILDVAPFVFERLGITYKDLSFFTALNVDGIRLDEGFDGLKESLMSYNKERLKIEINASFGNGYIANIMSHYPNKDGLITCHNFYPQKYTGLSLKHFNHCNEDIKKQGLKIAAFVSSQKRDTFGPWPVNEGLCTLEMHRELPIDVQVRHLFATRQVDDVIIANAFASEEELRICSMIDPALLTFSIDFEKKLNPTEYKVIYEHEHFVRGDMSEYMARSTMPRVTYAAESVPAANTRDLKRGDVIVINDNYSRYKGELQIILKDMPNDGRRNVVGRIPDNESMLLDYIQPWIPFAFMKKD
>Ga0308426_10129113	MEVKRIVHGDIKAYFKVLTDSLLSDYNAAMQAEYTSDVLKSGLTYQKKLRNSFGNEGTVSVSIDRFEENHYAASFKSAQGINQLSYDLEPLDNQQFEVTYKEDFFSESKSKSLNYSIMSKLYKRSSKKKMNLMLDAIEKMIQE
>Ga0308426_10129114	MICVSCPIKQDFIIEQLEKYEGEDCQFKFVEKKGIKMKFSVNIEDKEKAIAAAKRIIKATEIGSVLYFQVTEE
>Ga0308426_10129115	MEGLELICFQIISNVGGARSCFINAIQEAKEGRFDEAEKMMDEGDQLFLEGHHAHAKLIQQEAGGEKIDFALLLLHAEDQLMSAEGFKILAAEFIDVYKRLK
>Ga0308426_10129116	MFTSWMEEKFVPVAAKIGSQKHLVAIRDAFISIMPITMAGSIAVLLNAIVRDLPAKFELNGITEAFQWLIGINGNVWWGTLATLSMVFAFAIGYQLSKAYDTNPLAGGLISFASFIIATPQSTVVALEDGTTIGAWGNLAVGYLDAKGLFTALIVGFIATIIYAKMMKKNITIKLPEQVPPAVSKAFAAIIPGVTAMYAIGLITWALDKFAGTSLYALILEYVQMPFLSMSQGLGSVIIITACVSIFWFFGLHGSNVLAPVLDGIYKTALAENTNIYNATQSISELKYIWTRGSFDAYAWMGGAGCTIALIIAIFIFSKREETRAVAKLSAPMGLFNINEPVVFGLPIVLNPVYLIPWVLVPTVLVIIAYVATSIGLVPPVFLEVPWVMPPVLYAWFATGFSFSAALLALFNLAVGIAIWSVFVIIANRVEIKE
>Ga0308426_10129117	MVNILLVCSAGMSTSALVKKMDEAAQSKGVEAKIWAVGDAQSKEDAAKADIVLLGPQVRYLEKKMNERVNHEKPVMVIDMAAYGMMNGAKVLDDALALLNK
>Ga0308426_10129118	MNKYCIIAGLQFENQTDFKESFEETCSLAEACGYEVIETMVQPRRSAHPSTLFGSGKLAELQTLIHETKIDTLIISCDITPSQMRTLKDLFKIRILDRTDLILEIFASRARTKEARLQVELATLKHQLPYLIRTVQEFSRQGGVGGARNKGEGEKQLELDRRKLETRIQACKRELDSVVNNRDTMRRRRKKAGVPMAALAGYTNAGKSTLMNALLELCESDQDKQVFVKDMVFATLDTTVRSLNWQHHEFLLSDTVGFVSNLPHELIKAFQSTLEEVVEADVILHVIDESSPQREAQKQVTDSTLEKLKAGDKPIIYVHNKCDLCEFKANYDNHIYISAAKAQGLNELMDKINEICYADHRQLTVRIPYDNQEMIRLIQNKLTILSCKQMEDGFHYVIETVPGFVELLKPYLIEGS
>Ga0308426_10129119	MEYILIIILGAAVVFAVMKVKKQRQQKSRQKMLSDELARLKQMNVDLDVEGYIREEKRAMAYPENREILTTMQMNLVAAYINNAQAEEAVSCLKQMDPSVLPLDFQILYHHNMLFAKWMQDEHAFGEQLAESWPLLEKHVDEAQWKPILKIIQVLNDLYTKNYDAAQQHIRQLSAPNSNHAASLQDMLWAEINIQTGQKGKALALLDKMAQRQNFPVITVWIKQKRIELKNKGVKGEETKSEVSE
>Ga0308426_10129120	MKIAVIQGSSQKVKNNLLYECCVKAVTDQGHEVINFGVYEDEEIELSYVETALLISMLLVSKTVDFVITGCSSGQGMMLACNSLPGVMCGYVENPSDAYLFGRINDGNAIAYPLGLNFGWAGEINLQNTLNNLFSEPFGIGYPPKAAARKRRDSEILKQIYAVSKLDLPALWPLLDDELKAHALSRHLVVDAILENGSAEFKEMLKGWLKDADQK
>Ga0308426_10129121	MLIEKAVMSDLEAMSDFYYQVTTYLEATINYPGWISNVYPAKIDALNSIENNTLYVVRDENRIAASFILNHAAEAGYNEGNWHIEVSSDEMLVVHTLCVHPDYLRRGLASMMVEKAIEEAKRQGVKTVRLDVYEDNEPAMRLYERYGFKECGKADMRIGNNGPEWCILYELVLI
>Ga0308426_10129122	MLRRNFLYTIMVISFLLCACSNIQDEVKVTPTILFEKVDGVEQEDIYALLVSIATNDIQTDLTFHEFRASYSDIFDAFDSTGDDSLNQDKCTELFDRVSNELGGKQRTSTCKYVKYTKEGEEKAQKAKITLKFYSYEGELLLEYEGKLFDDFEFIKNN
>Ga0308426_10129123	MTKKFMSMDGNTAAAHCAYAFTEVAGIYPITPSSPMAEVVDAWASQGRRNILDSIVKVTEMQSEGGAAGAVHGALQGGTLATTFTASQGLLLMVPNIYKMVGECLPGVIHVAARAIASRALNIFGDHEDIYACRQTGVCMIASHSVQEAMDLAGVAHLSAIKGHVPFIHFFDGFRTSHEIQKVEVMDYEVFDRLLDRKALEEFRARALNPHTNPVTRGGAENDDIFFQGREAQNEHYNKIPDIVAEYMAEISKVTGREYAPFTYYGAPDAERIIIAMGSVTETAKETIDALTAKGEKVGMIKVHLYRPFSVKYLTAVLPASVKKVAVLDRTKELGGRDPLYLDVVEALKDKNLTIIGGRYGMGSKDTQPNQIKAVFDELTKEAPKSEFTIGIVDDVTHLSLEVDPDFHTDGDYTSCLFYGLGSDGTVSANKNAIKIIGDNTDQYAQAYFAYDSKKAGGVTRSHLRFGKSPIHSTYYINNADFISCSLDAYVFKYDMAANLKKGGTFLLNTTFTAEELEEHLPNRMLATLAKKNAKFYIIDATKIAQEIGMGRRTNTILQSAFFALNEQIMPYAEAVEYMKGAAKKSYSKKGDEIVQLNYKAIDSGKDGLVEIAVKPEWADLTYDSTRALTGDKYFDEHVAPINGLEGYDLPVSAFTKFNLLDGSIRNNVSYLEKRTIAVQVPTWDPESCIQCGFCSYVCPHATIRPFLLTEEEIKNAPMEFKTIKAMGKGVENLQYRIQVSPDNCVGCGLCVVECPGKGGNKALKMVDINAKLDQAPLADYLYKGTEYKTEYFPVDTVKGSQFAMPYFEISGACPGCGETPYYKLVSQLFGKDMMVANATGCSMIYCSSTPSTPFVNDKDGNGVAWANSLFEDNAEYGYGMAVAQTYKEGRILEIMEKNMDAVEPELKELFNKYIEANNDRDAQRAIKDALVAALKASKVDAVKELLDYERDLVSKSIWIVGGDGWAYDIGYGGLDHVLANDMNVNVLVLDTEVYSNTGGQSSKSSQASSIAKFAAGGKATAKKDLGQIAMAYGHVYVAQISMGANKNQTLKAIKEAESYDGPSLIIAYAPCVEHGIKGGLSNHQKTQAKAVECGYVTLYRFDPRKEQPLTIDSKEPDFDKFFEFILSETRYNQLPKLKGEETAHAMFEKTKADAQRRYNRLVKLAKD
>Ga0308426_10129124	MSQIVYDSSYTQNRELSWLKFNQRVLEEAEDECVPLMERMKFISIATSNLDEFFMIRVGSITDLSMLKDKHTENKKNMLPNEELAAIYAASAGLLHRRDKAFVKAEEGLKQYGIQRLNLKELDKAEKKFVDHYFNTYIEPVLSPQIIDPHHPFPHLINKLLYVAVLLKDKLTNTTTYGIIPVPTTVNRILLLPQEGSRYCLLEKVIAEYAAKIFKQYTVLGKTVISVTRNADLVIDGSGFDADEDFSLYMKKILKKRTRLAPVRLEVQNDINQQLLDFLMDKLHLTKEKVFKCKAPLDCSYVFSFKDLFAAALPDELYYAPFTPQISQNVDPNRPMIEQVLDHDLLLSYPYESMDDYIRMIKEAANDPCVVSIKITIYRLAKKAKLIKYLCDAAENGKEVSVLMELRARFDEENNINWAESLEESGCRVMYGFEDYKVHSKITCITRMSEGSLQTITQIGTGNYNENTAKMYTDFSLITADERIGRDALHFFNNMAMSDLNGNYEELLVAPNGLKNQILEKIDLEIMKVQMGQPGMITMKFNSLTDREIIDKFAQASAAGVKIRLIIRGICCILPNIAKKTENILVTSIVGRFLEHSRIYAFGEGDDAQVYIASADMMTRNTEKRVEIAAPIKDVRLKRQIWEYLNLQLQDNVKARVVDQNGDLKKKVVAEGAQRLDSQQRMMELAVERAPEKLEIAQDHAKKNKFMEMIKHFLKQA
>Ga0308426_10129125	MITGIIDLGSNTIRLSIYKCEDGKFRLLTNKKTMAGIISYIKDGALSNKGIDKICEILNAYRELLNNFEITDCHCFSTASLRLISNKNEVLEEIERRTGIFVDLISGLEEAKLDFIGATLFTDLDEGVLIDIGGGSTELVSFQDGEMLESFSMPIGSLNTYNRFVKKILPGKGEKTEIRNEVILNLERSKTSAIAKKRYQKAIGVGGTARAVLALYNDIFGYPKNNRQFETAQVKKMLQLLKDNGKSTVQKILQIAPDRIHTLIPGMVVLYTVLKNFGIESVIVSTSGVREGYLYHKVMKNEGCGYEPDCL
>Ga0308426_10129126	MIKNIIGGIAVGIANVIPGVSGGTMMVILGIFDHMMSAISGVFKVHNPDRKADILFLLQVLIGAAIGLVGFAKVISFLFDYFQVQTMFWFVGLVGFSIPVFWKSESKNEKVQWLPLVIGMAIIFLIKFLAPDAAAEINPEFPALSVFYCLKLILIGMISGAAMLLPGISGSMVLLIIGEYYLFKSLLANVLSFQLIVLVPLAFIGLGVLLGIILSAKATKFLLEKYHSTTISLLLGLIIASTLILIPLEAAYDLPLILSSCFACLFGGCIVWLIERFV
>Ga0308426_10129127	MEIWIQQFMSQFGNLGVFLLIFIENVFPPIPSELILTFGGFMTASTSMSVASVIIFATLGSLLGALLLYALGYLLGSERLKPLLDQYGSIIHLSYEDVQKALKWYSRYEGKTVFFCRMVPLIRSLISIPAGMAKMSISAFILLTTLGSLIWNSVLVFAGAMLGEHWADILTIMDTYSWITYGLLFVGLLAVIIRWIRKKD
>Ga0308426_10129128	MSKRILVIEDNTDINTMLINALSNADYQAHAAYTGIDGLNKLQHTQYDLILLDIMLPDKNGDELLKELRTFSTCPVIIISAKDAVSIKIDLLKLGADDYVTKPFDLDELIARVETNIRRSQNTYDVRLLKYKDLTLNTETKRTAINEIEIDLTAKEYSILELLLTHNGKVFTKANLYESIWGEDYLGDDNAVKAHISNIRSKLKSANPHEEYIETVWGLGYRLYKG
>Ga0308426_10129129	MDEYVLKTRSLTKTYRNTVALDNVTITLKPGRIYGLIGHNGAGKTTFMRLIAGLTFPTSGEINLFGYTQAKHLQHARQRIGFMIEAPAINTSMSAKENVHLHRIIKGIPNEELEQELLALVGLQNTGKKKARNFSLGMKQRLGIALSLIGSPELLILDEPINGLDPVGIVDMRNLLQTLCAEKNITILLSSHNLSQLYQVATDYIIIDHGKIIETITLSELEEQCKQYVLLRTNQPELLVSTLEKELHTQNYLVMPDKSIRLFDFTDRMETLAALFQRENILITNLSIEGNTLENYYINLVERSRNV
>Ga0308426_10129130	MFNLIRCEMIKLSKSLPIKIMFLLMAALSFVSSISSFNYVGSEHAEELEIALTGFDAFFSSLRDMPTITVIGILIVGILICNDFENRTIQTEIAAGHSRTAIMFSKILAFGIAYCLVFLPYPLGRAVFQGIFIQFGTSITADVIFKMLVVFLTIILNAMAINGLTLFLAFIVRKPMIVMGVSFVLIVLGGNALMSIGAANYEIGRLLAKTPLGAFKELALCGYASINLLQSAFVSVLCIIAVIAVTHIFFRKAELK
>Ga0308426_10129131	MNSLIVLLVLLLLISLLYVFILSKQIRRIQRQLAERRDKNTNQPISLELLNTELSLLAANINQCLEIGQQAVSNSIQKENTLRETIASISHDLRTPLTAIKGYLQLLEQDNLTDGQMEKLVIIKKHVDEMALLTEHFWEYSYFSLCQQDIPLKRINLANLTAENLANYVSQLENKGLSVTYKHDKPLFVRADENYTTRILQNLIQNCITHSVGDIEIELKNIGNVVILSVKNPVQKDIDLNVQHIFDRFYTTDKSRGKASGLGLTVVNLLITKMGGRAIASLENAMLEIQIEFLEWVDDK
>Ga0308426_10129132	MINKNYGILSSVPLDNPGAQGMNFPQQQESF
>Ga0308426_10129133	VKTMNDSSFSAWDNEHTKSLLIVYKISNKNAR
>Ga0308426_10129135	MLLQCTKTMQNKLKINDGDLEHHQGHEIDFYAWHVHMITIDRRRIFVLMNNVTRYPVLIYRPSDADMRHPKQLFLTAIKAALLEEGIDLQIVERYIEGKISYAACSGMSLVSKLNALCQDIRNHYCKCFEPNMVCQPRLSVLLSHQPQTYGKVIDMPYKRMLRQLNRVYDLNQTNLINTRTYQLRVSLDLNQTTVMRRFTIPAHFTFHQLHEVIKILFQWPSAMKYEFQVDEQRLQDGSVIASENGDTHRCLSALIESCKDCVYQNTWRHTIVLEGIIEEGHRSGPYLIEREGIRPPLNVRTEKSYLEYLKIISNPKSKRRRQLMAGNFGDRYEKACSDERLNQLLNKWPQACRSNHDHH
>Ga0308426_10129136	MKKHLKRCITCLLLTALLFLSATFCVGYRRYVSIRSNESMTLTIQAIQDDASYTPLNAISKDFINAILAVEDPHFYTHKGIRIAKIVEAVITDIIHLNYVMGGSTITQQLAKNLFLDQDKNLSRKVAELFFARDLESALTKDEILTLYLNIIYFGDGYYGIQDAAQGYFHKNADELTLDEATLLAGLPQAPAVLQLSDGYEAARKRQLEVLDAMLKQALITQEQADIIRYQSDTSEINT
>Ga0308426_10129137	MWTRSELKARAKASIKANYWQCLLVCIVIAVLAGNFISVEYNLDYQEFTLNLGSMTSYYNRPLLFLSLFSASLLGILGIIYSIFIINPLNVGKARYFLENREEPSSMEALLFTFRQKDYFNIVAIMFMCNLYIFLWTLLFIIPGIIKSIEYSQISYILAENPGLNSHRVFQMTREMTMGNKWDIFVLYLSFIGWMILSSFTCGIVGVAVMPYMEATYAELYITLRDEYIDAGYAGFDEFSGFYR
>Ga0308426_10129138	MISNQSKVMITGASDGLGKALTLAIASKYSCSLAICGRNEAKLKETVRAVHTVNPCVKVFAACFDVTDDECCYAFIRNAQEALGDIDILINNAGANIKKDLVENIDLNDLRYMLNLNCVSPLIFIQGVLPHMKEVGDGHIINILSSVCKHSIENSGAYSASKHAMDILHQILLKEVRESHIKVTGIYPGGINTNFRTNVREDYMHPKTVANAILAVLECEDDAVVHELVLRPFVENNF
>Ga0308426_10129139	MLRFSICDSNKENLETLYTMLFDALTANKTPFLITKYDNYKEALNHCDNHVVYDIIFIAVDGEDSEGMKLARYIRTYDSHCKIVITSAVKDYAYASYGIRAFNYILQPYNAQEVKALADELCHIFQKIDARYITLNSKFGYYRIKHKDIVYVESLKRQVFFHCKDGSVISINDKLDNIEKQLDDRRFLRCHKSYLVSMNYINKLENRHFTLISNITIPIPKESLNSIKKQYADYIEN
>Ga0308426_10129140	METIIYVNQCRLYLEIEGEGEPLLFLHGNGEDSHYFQRQQSLFTKYYQCIFMDSRAHGKSDVGTAPLSLTLMADDVIKTIEALNLPPVNVLGFSDGANIALLAALKQPQLFKRIILNGANIMPSGLKTSVYLSILREYAFAKGLNRQLLALMVKEPKLSFKDLTRVQCPALVIAGEHDMIKKAHTQKIAASLPDAKLAIIPKADHFCAFKQDQIFNQIVLEFLAGNLIP
>Ga0308426_10129141	MKIICAMLLMLLCGCSSLVRPDAIDHYQYEGKIVEIKDDQMMILGKDGLVHVGGEFDTQSLKEGMQVLIDTNGTVNETYPMSIQCIGSIQVVKEEDDLIGFYLDVIQDLFDTDPGLNDKIEMIAFDLSKADNLDEAEKDALIWMAGSMLGTDTRAATYDELVEEGLIDDENLYFEKGLLFNLEAKTVDENHFTFTIQKWRSGLGAYWFADCKAVKTDNEWHYEIGAQMIS
>Ga0308426_10129142	MSKFLIVTDTTSTLIPQDSEKYGIEIVPLSVLNKGIEYADGIDINAEQFADLLRNGEMPTTSQPNIGRVEELMKKWKAADYDAILIITISSYLSGTYQGFLMTAKNLDMKNVHVIDSLTVGAPMLDMALTAKRYADAGRSLDDILTMLKAKIKDTYSMLYPKNLEQLKKGGRISPVAAGMASLLKIKPLLYLKEDGTCVEKYGMARTDSKIYDMIIEEFKKRNVNAETHEFYIMEAEGMENVEAFLSKAKEAFGTDMSFKIIQLPAVLTCHAGLGSFAVQSCLKN
>Ga0308426_10129143	MSSSALTKKELGHALKELMNLMPMNKITVAMVCEKCDLNRQTFYYHFQDIYECLGYIYQSEVIEKLPEFDSLEQWPDHFLKILKYIEQNKVFCLNTFNSLGRDHLEMFLSETSFAMVENGIRQFAHDVNIDPDRLNFIVNFYAIAFSGLIIQWLTRGCRDSSEELAATLSTMLQGSFTNAIDNLRNQ
>Ga0308426_10129144	VDKDYDLVFETPRGKRSGYLIFMIEKQALNGVLNIGSANASFFGGTFDERQFSFKGSIYFHYLHLNYQVKGQWLSDMIQGNLYIRHMKFNFKGYPHIKKHQP
>Ga0308426_10129145	MLWLIYIGSVLLMIVLGIRISHCSYPVQYMANAEELPKVEDICGYNHALGRNFILFGMLLLIVLLPMLLPMPYAMLMLFCIPFWAIGFMLRCMQIQTRYEAQSNKKN
>Ga0308426_10129146	MKYEIIGNQLPAVELTLGKDESVYTESGGMSWMDDCFEMNSNTRGGLMKGLARAFSGESIFMTTYTCLKEGGKITFGSSFPGNILPVQLSEGESLIIQKTAFLAAEESVILEVFVNKRAGAGFFGGEGFILQKISGPGTAFLEIDGEVMEKTLKPGEKLKVDQGYIAAYEPSVDFSVETVKGVKNVLFSGEGLFLATLTGPGKVWLQTMPFNVLAGRIAACMPTKK
>Ga0308426_10129147	MQADKWFSNLKRIRKEAHLTQEELAKCVGVRRETISQLEAGKGNPSLLTVLKIAKFLETPVDELFKLAD
>Ga0308426_10129148	MGTLVVGLILLAACIMAIRSLIKDHGSCGGGCSGCSGSCGKCHPATAKGIDKLVKESKARHAG
>Ga0308426_10129149	MSLRIALAGNPNCGKTTLFNALTGSSQYVGNWPGVTVEKKEGKLKGHKDVTVIDLPGIYSLSPYTLEEVVARNFLMQEKPDVIINLVDATNLERNLYLTTQLLETGIPTVIALNMIDIIEERKDVLHADELSKSLGCPVCEISALKSNGIDGMIEKALSLAEHASAYQPVEIYTGLLKEKVLECEKLLSDKADKTSSRWYAVKLLEDDQESLKDITLSENDKASVKKAREVIEQEYDDDAESIVTNARYEYIAKIRDQIMIRHDHEALTISDKIDRVLTNRWLALPIFALVMWAVYYIAMSTIGTMGTDWVNDVLFGEIIPNAADSLLTSLNVAPWLTSLIQDGIIAGVGAVLGFVPQIMVLFFLLSILEDCGYMARVAFIMDRIFRKFGLSGKSFIPMLISTGCGVPGIMASRTIEDEKDRKMTIMLTTFIPCSAKLPIFGLFAGALFNDAAWVSASMYFIGLASVIVCGILLKKTKYFGGDPAPFVMELPAYHWPSVKGLFIHMWDRAKAFIKKAGTIILLATILVWFMSSFSWSFEMVDANESILASIGNVIAPLFAPLGWGDWRAAVATFTGLIAKENIVGTFGVLYGLEEVAENGTEIWTQISQLFTPVSAYSFMVFNLLCAPCFAAIGAIRREMGSAKWTWITIAFQCGVAYIAALLINLIGNMIF
>Ga0308426_10129150	MRQLSQASIGETVTVSKIDGEKGLKRRIMDMGITKGVEVYIRKVAPLGDPMEVKVRGYELSIRKADAEKIEIL
>Ga0308426_10129151	MMPLLLGRIGERMKVIEIRGKEDVCTHLKNLGFVPGADVYITARNAGNMIINIKDSRIAIDEKLAGKIQVEV
>Ga0308426_10129152	LTEDGKAIPLAESKSVVLTDPEALEGEVIEGNLYVDVTTAKALELKGVTVKGKLVVIGDNQTAGKLTITDSKIEAISTQTRNTEVVLSGETEVKTIVLEETAAVTPDKNFKGEVEKIEVQSTTKGEIVIEVPAQEVSTRTYASVDIQAPVESLEVKTDTQIKVNADVKNVVVTESAKDTKVEVSKGNTVGTIIADAPVKIEGSGTIEKVEANVDGVEAGKDTVIKDVETGKDVEQAPEVNKPSASGSAGGSGGGGSTPITYELSIQETDQVLEVSDTIQLHATVKPSTASQKVTWNSSNDAVATVDENGFVTVMGLGTCTITASDTYGNKANITITADTSKMTSLTPYIDSNTVVAGAVIDIIYYDYCPSDATNIWLEWSSDNPEVADFEDYYLVAKNPGTAVITGLAQDGSGLSAVYTLNVISPDSAIDVSSMFIDEHFTDINNTGNPFALNHVLDRDWLKSTNEGINGSVSEIEFSVQGKGYLLFDYLLSSEKNENYLSVTINEKEMIIQEPHLVNGSVFTSFEEIDPSTRQFELPLEVNTVKISYIKGKSFAAGLDALWLSNFRFIDENSQVKQKLKINYDSEKGKVNIKSNSQSGDIVSGQEYELPLSESLTLNAEILDHREFMGWYENGELYSENSSISFDLLSDRELEARFYDYAKLPETLTVLRTGSVTTQYDAIAKDITIEQNAISETDNEYRIIMGALEEETTIAVEVNGKPVEYQGNSFIISQPKDNVVITLTANRENHASVKRVITINVDVAINNIVSEGSVLAECVSQKNNTGYAWKFSNVIYDKEGFLAFSPNEIGNGAKYENLHLTTTGPGILQFDYKTDFTYSSSYLALDNAQIKSFSSQTKVKLPSSSEWTTYTLPIEVNADAVKDTYLAYYHTKKETGSPAVKNVRFLQGDVKIEFTSSDDSLGSVSASYTKGNALDSGTMSSIGRSVSFTASPKADVLFMGWYNEANELLTHSETYEITVTDNVNIHALFAEAGTYVARIGDQIFTSLEEAFASELTDNIILMEDLTLDQNLIIPEGRTLVVPCISGDEGYDARIESKAQYNPDGTVADRNDHKQLYQSLTVPENITLEVKGTLIINAVTGRAKAGHFDMDNTGGYGQLNLNGTLIISGNGLVDSAGFVKGSGKVIVKENGTLRDLYVVKNWRGGSQASEVVLDHNVYPMNEADCQNVEVPITIMDNGSYTGIVKMYAAGSYNKTRFPLVDRYNGLIRLTDNAELLITRNSDLSRTSFLINGGAAASSSTLNIVGLDLSTGTFIYPVDGDTTYILSNGIYTFENDFKFLTGSELYVKEGAELILKEGNTLVFYDKFDDVVNESTTKYPDRPAAFIHMEKGTSFKINGSFAGNIIIDEASDSTHPIIIDAGSSAKFAVITQEANGYINGVCDLTFNATINGKSFDFEPDTTYTFYYEDSVLKVLVNGIEPTLFNETDADIIEPENEIIQPTDSLPEEIQQTTVAEDSIEE
>Ga0308426_101302	MKTNQLFILTGLAAIASTSCGQKENSSGQPAKPMNILYIMTDDHSFQTISAYDKRYIQTPNIDRIANEGVRFTNSFVANSISGPSRACMLTGKHSHKNGFIDNAHTFDGSQQTFPKLLRKAGYQTAMIGKWHLTSDPTGFDYWNILVGQGDYYNPIFIDNGEKRQIEGYATNITTDLALDWLDNKRDKSKPFCLLLHHKAPHRTWMPDTCDLRLYDDVTFPLPENFYDDYAGRIAASEQEMSIIKDMDIVYDLKMADKENEIHSSNADLEKYGRELYNRMNPDQKAAWDAYYDPIIQDFKAKKRTGKELAEWKYQRYMHDYLRVIHSVDRNIGIVLDYLEKNDLLDNTLIVYTSDQGFYMGEHGWFDKRFMYEESFRTPLLMRLPGGKKGDIPQLVQNIDYAPTFLELAGVPIPADIQGESLLPLLKGERPENWRNSLYYHYYEYPAEHSVKRHYGVRDDRYKLIHFYNDIDVWELYDLQEDPHEMNNLYGKPSYEAVMKRMRDELYKLQKQYDDPVGIRFNVSD
>Ga0308426_101303	MTTRRNFLKTGSISLAGLLVGEKVYSAVSTPDNKKSFSTIASKVTGDYASKRPAPEARKFTSKAVEEQLKASKARIKDPKLAWMFENCYPNTLDTTCEFKMVDGKPDTFVITGDIHAMWLRDSSAQVYPFVTLAKKDKDLRQMLVGAINRQTACILIDPYANGFNEGPTGSEWESDRTEMKKELHERKWEIDSLCYPIRLAYHYWKEVGDTSVFDSKWEQAMEAVYRTFREQQRKDSLGPYRFSRVTDRQGDTLLNDGWGSPVNPVGLIVSSFRPSDDATLFGFLVPSNLFAITSLRQVAEILRAVRNNTDLAGRCEALAGEVEEAVKKYAIVEHPEFGKVYAFEVDGYGSRVFMDDANVPSLLALPFLGCVDVNDPIYQNTRRLVLSPSNPYFFKGKAGEGIGGPHIGFNYIWPMSLIMRATTSNDEKEIRYCIETLRDTDGGTGFMHESFHKDNPSDYTRSWFAWTNTLFGELIVKLQSEGKLKDLLG
>Ga0308426_101304	MRQLKITKSITNRESASLDKYLQEIGREDLITVEEEVELAQAIKRGDRRALEKLTRANLRFVVSVAKQYQNQGLSLPDLINEGNLGLIKAAEKFDETRGFKFISYAVWWIRQSILQALAEQSRIVRLPLNQVGSLNKISKAFSKFEQENERRPSPEELADELDIPVDKISDTLKVSGRHISVDAPFVEGEDNSLLDVLVNDDAPIADRSLMNESLAKEIDRALATLTERECEIIKMFFGIGCQEMTLEEIGDKFGLTRERVRQIKEKAIRRLRQGTRSKLLKSYLG
>Ga0308426_101305	MKNIWKNVLGVALIAAISSGAAIGTSTYLMNKNQRPAELASGVENTFKQPYRLTNYGTVAAENIDFTTAAESAIHGVVHIKATANAQASNGDGGQQYMDPFEYFFGFGGRGGFQRPQQQPRVGAGSGVIISTDGYIITNNHVIDGADELEVTLNDNRKFPAKIIGADPTTDIALIKIEATDLPTIPFGDSEKLKVGEWVLAVGNPFNLTSTVTAGIVSAKSRGNIGAGGKDRSKIESFIQTDAAVNPGNSGGALVNTKGELVGINTAIYSETGNFAGYSFAVPISIAGKVANDLKQFGTVQRAVLGVLIQDPQYVPDAEKEKVKVFEGAYVGGFAERSSAKEAGIEKGDVIVAVNGVKIKSSSALQEQISKYRPGDKVELTINRNGSTKKFTVELRNAQGSTKVVKGGDSAEVMGAAFKALNDEQKRKLGVSYGIEVTGLTSGKLKDAGIKKGFIIMIVNNQKISAPEDLEKIVESILQGRTEDQGLFIKGFYPNGRTKYYAIDLAE
>Ga0308426_101306	MPKNKPREEKKPIGERISALLARTIRFVTYDIWRITENEVSGLKEIYINIIKTVILAVRGFQSENLQTKASALTYSTLLSIVPLLAVLLGIAKGFGFQGTVRQELFDYFPGHEMELNKAFEFVESYLAQAQGGVIIGVGLILLFYTVINLISSVEDTFNDIWQIQKSRPWYRKISDYLALFLVLPVLMTASSGLSIFMSTLQNSFLGQYLFFTPLVELFLHIAPYIITTLAFTGLYVSLPNTKVRFVNGLVAGFIAGCAFQLFQFIYISGQIWVSKYNAIYGSFAALPLLLLWLQLSWLICLFGAELSYASQNVKKFSFERDSKSISRRYKDFLTLLIASLIVKRFVKGEKPYTADELSDAYRIPIRITTQILYLLTELNIIIEVNYGNDDRVAYYQPAIDVNKITVSYLLTRMDEYGSENFKIDTSKLFSKEWKALLKTREDMIKANDNILLKDL
>Ga0308426_101307	LRINTGNRDLTSGAVWKVILRFAFPLLIGNLLQQLYNVTDSVIVGQFLGKESLAAVSASFFIYYFIISLVIGIGSGTSVVISQFFGAKEFDKVQKAFSSFFIFMLVAGVLLSIAGIIFAEPMFRLTNTPEDVIPQAVAYFRIYVGGTFLFVTFNSIISILRGVGESVRPMLFILLTTILNIALDLLFIVVFKWGIEGAARATVIAQGIGMCVALGYVNNTHPLLSIKKQDLLFDMGLFKEGLRIGLPSSVQQCAISLGLIALLGIVNSFGTDTLTAYGAAGKIDTIIIQAVLTLSGALAAFCGQNIGAGHLDRVRDGVRFAMLVNLLLGLATFTAIYFFGDKMMLAFTKDPEVIRIGKEYLLIMGGFFIVHGGLNVFNGALRGAGDTLFPMAVSITCLWLIRIPLAYWFSSIWGRSGIWWAIGASLCIGLTITYIYYKLGFWKNKGPLRKK
>Ga0308426_101309	MQTDLVIVSEYCQKCHIDPSFIILLEEGGLIDINITDGERYLFSSQLRDLEQYTRMYYDLSINIEGIEAIHHMLDRMRNLQAEIQSLRNRLHLYEPFGFDTIENF
>Ga0308426_1013010	MAYIDYYKILGVNKDASQDDIKKAYKKLARQYHPDLNPNDPDAHRKFQEINEANEVLSDPEKRKKYDQYGENWKHADEFEAQRKQYGQQGGGFGGGFSNGGGTYWSSSGDDGEFSDFFESMFGSRRGGGGRSNHGFRGQDYTAELHLSLMDAAKTHKQVITVNGKNLRITVPAGVANGQTIKLKGQGGPGMNGGPAGDLYITFIIPDDSRFKRVGDDLYLTVPLNLYTAVLGGEQIIDTLDSKVKLKVKPGTQNNTKVRLKGKGFPVYKKEGQFGDLIVTYSIEVPTNLTEKQKDLFREIQSLN
>Ga0308426_1013011	MFSGIVEEAAQVVALQSDKGNLHLTMKCSFVNELKIDQSVAHNGVCLTVVSMTEDTYTVTAIKETLERSNLGNLKVGDKVNLERSMLMNGRLDGHIVQGHVDQTAVCAEVKEADGSWYYTFEYAFDKEMARQGYMTVEKGSVCVNGVSLTVCNSQQNSFQVAIIPYTHDNTNFCQIEKGTVVNLEFDIVGKYISKMMQFK
>Ga0308426_1013012	MTAKQKMSRRNFIRSSVVMGGAWMVAGSIPVESIAGEVRPEIAKSESSAGVSKVYMLTDITPQNMIRLYDALGRKAKGKVAVKLSTGEPGGHNFLQPTLIKDLVKKVNGTIVECNTAYGGERADTDSHLKAAADHGFTAIAKVDIMDADGEVALPVQGGKHLKEDFVGSHYLDYDFTVVLSHFKGHAMGGFGGALKNISIGIASSAGKAWIHTAGKTKTDLWNNLPEQDHFLESMAEAAKAVTTHCGENILYISVMNRLSVDCDCDSNPEEPKMADIGMLASLDPVALDKACVDLVYASPDPGRVHLIERMESRHGIHIVEHAEALGMGSQRYDLVSLDDK
>Ga0308426_1013013	MKSKNLTLASLFAGLFMFMNPMGSEACTRAVYLGPDDMVVTGRTMDWKEDPQSNLYLFPRGVQRRGAISDNTIQWTSKYGSVVTAGYDIGTCDGMNEKGLVANLLFLTESSYFRPDDNRPVMGLSIWTQYVLDNFATVDEAVAELSKEVFRIDDPDLPNGAKSTLHLSISDASGNSAIFEYLNGNLVIHEGRECQVMTNSPTYDKQLTLNDYWQQIGGLVMLPGTNRASDRFVRASFYIHAIPQTSNFREAVAGVFSVMRNVSVPLGITTPDQPNISSTRWRTVADQKNKVYYFESTLSPDIFWVDFKSLDFKAGTPIKKLTLTNGEIYAGNTAKDFKDSKPLPFLFGI
>Ga0308426_1013014	MNNLLNFKSFFKFLGRNKAYTLIDVFGLSVSLMFVLLIAVYTVQEMSTDKFHTKADRIYLVGNENWMATGAAIPYKIKERYPEVEKVCPVVAGNSSDIVVVSGDRKLKANVMFADSTFFDFFDFRLLQGTREQALAAGNYAVVSSSFARKMFGTDDPMGRKLVVGDTISATINGVVEDLLHSSIPEADVIVRWEQVRYLNWSLAPDQLGNAGSTSAFVLVREGSDFPSRAEDMAHWFKEFYWPYQYGTAKEVRILPLSEQYFAKAASYSSLRKGDWRFVIVLMSVGLLILIFAVINYINLTVAQAGFRAKEMATRRLLGSLRGELFMRLMLESTLLTFISLIIGVLLALAVVPFVNDLLQTRVDMNVLGRPVWLLALVSLTVAVGVLSGLLPAIIISSSKPIEVVRGTFRAKTKMVFSKFFIVFQNVITITMIAASITMVCQIVHMINAPVGYKTKNLLAMRSVDERQLSAFVGELKGLSCVDRVGKTQGLPLFGSNNWTATYQGQNISFQQFVMDKECYDMLGLEILRDNHLTTEGWFLNEQAMREMNLSEDAASFMLDRQERPIAIAGIVRDFYCFGNVTTGMNPVMFRFLKDNEDPWMILIETQGDPFAAKEAIGKVYEKVTGLEFEAYFMDERLQNSFDSQIRLAKIVIVFSIIAILISLLGLLAMSTYFIQQRLQEVSVRKVFGSSNRQILVKLVFTFLNYVLIAFVIAIPIIMYFMKDWLSDYSYRIGLSPLIFIAAGLFCLMISFVSVFFQSYRAATSNPVDSFRHRL
>Ga0308426_1013015	MKNILIAIRSIFKKGRHNVMKIVSLGIGLAVGLVLIAKVYFEQSYDDFYPDRDRVYQVWAKYQQNGGELKDYPQTSGGIAPTMQQQIPEIETVTRYTSFGDWTFTMTDTKMKYSGRCIIADSCFFDILPRPMLIGNAKEVLSTPMYVLISSRIAKNIGGDVIGKNFTVDNSPGRTMTIGGVFEEVPENSHSRYDVIVSMASAGRFMWEGSPTNMLGNDRYISYVKLHKGVNPLALEEQVRTFVNSYFPPEEQQKVGLSIDFSFHKLDNLHKELPQVKRMTWILSLLAFALIFTAVMNYILIVISSIVNRSKEVAVHKCYGASENNIHGMMFGEALVHIVLSLILALLLILAFRGTVEELLATSLDSLLLSNGSLVLLGICILVFFVSGFMPGSLYARIPVASAFRNYRENKRIWKKALLLVQFVATGFLVTMLVFVARQYTFMVNDRPGYAYENLAYCGLAGVDSTSRAKILDEVMRLPGVAAATTVYQLPFEHASGNNILLPGGTQELFNIADLYWVGNGYLDMMEIPVIQGRSFTENVTNSREVMVDRRFVEKMKLVAGWTDDVVGKDICVTEHSKWNEEPFTICGVYENIRLGGISNQDMRPSVLFYAHKPMYTLQVKFHELTNDNMARLQQKISETFPDRELSAISFRSEIMDLYKDSRQFRDSVMIGGLVTLLVTLIGLIGYTNDEVSRRRKEIAVRRVNGATLWDILRLFIKDIGYICIYAVILGGGIAYFVLQKWQEQFTEKVPLSWYIFLGCGVCVLLIIYSVVCLDARKTANDNPVNCLKSE
>Ga0308426_1013016	MDIQLEKKKGLQKKHIPYVAGGVLFVILLGWIIFGDHASTLKVDARGISIGNVTREQFNDFFRMDGQVQPITVVQLSPEEGGIVQEKVVEEGAQVKKGDIIVRLSNSNLDLQILNAEAELAEKQNFLRNTQVTMEQDKLTNQMEKLQYDMDMNRARRSFNQQEQLYKENLIAKEDYLKAKEDFELASQKHALITERLRQDSISRTIQMDEMEASLANMRKNILLIRERKENLNVRSQIDGELGLLDVVLGQSINPGQKIGQINDLSDYKIEAMIDEHYIDRVKPGLSAAFERQGSSFDLTVRKVYPEVRDGKFRTDFVFTGERPDNIRSGQTYYINLELGQPTESIIIPKGTFFQSTGGSWIFVLDPDGKKAYRRSIKIGRQNPQYYEVLEGLEAGEKVIVSSYESYKDNEVLVLE
>Ga0308426_1013017	MKQILLTTVLSLSFATATVAQEKLWTLDECMRYAVENSPSVKKQVYTSDTYKAERNAAVASFFPAASAKVGAQYSFGRSIDPATNTYENTSTFNNNYGLDASIPIFTGGQLINQWLMAKSNRRMGVNDIQKAKDDLAMKTMQAYMDVVYYKGTIRMAAEKLEESNRTLYKTRRQEELGLKGKADVAQFEAQVAADDYTLTHQQNLFNTALLTLRECMNYPSDLELEVDTLLPDINYVPEVENVAEIFAYASGNNPTALQAEYQLTQSKYQYRIYKGKLLPSIYLNAGISTSYFENLKSDNAPEGFKDQFKNNRGEYVSFSLSFPLFDGLSRLTNARRYRNNMRIARETRTEVFRQLQTAVEQSVLDREGYAKEAIQMDKKVKSDELAYRVTLRKYEEGLMSTLDVQTSANTLLESKANLLQKRLMYLLKSKLVDYYKGKPLINE
>Ga0308426_1013019	MRRIFLYLFFIVLSVGSISTGGVLRALSPETGSTSVAVMGRQLYEEMRLDQWVCFDAFMQGLRGSEKIDRKNKDILTLIDFSKPSTAERMVVLDIRQKRILYTSLVSHGKNSGGNYATSFSNENGSHKSSLGFYLTENTYQGRNGYSLILNGLEKGINDLAKQRAIVIHGASYSDPSVAASSGRLGRSLGCPALPVSVSKPIINTIKNGTLLFIYANDKNYLTQSSILSTQQENDIFHEKSYRKVL
>Ga0308426_1013020	MMTRTVFILLISSLCTLSYCTPRTEPAQTEVLIPVDSISKDSAVIVETLPLRIEIEKELLYDKHTLEDTYPYKDTTREFQWEKMKERLSLLESIQREPSQWAILQNYKNRNGEAPLVKVFKRDAYKRVSDTLGVERYQSVPLYLLTDTVTPEIYGRDGSLVRIKAMDEDSKFARIQTVYDGEEEWYAPKKYIKQIGDTVVFDKAIFVDRHNQNIATLEHVGSKWLVRSMNPATTGQHRPPYAQETPLGMYVLQEKKSRMIYLVDGSKETGGFAPYANRFTNGAYIHGVPVNAPRKSLIEYSPSLGTIPRSHMCVRNATSHAQFVYDWAPVNETIVFVLE
>Ga0308426_1013021	MKRIVFLDYVRVFACFLVMVVHASENFYGAEGSTDMVGPQSYLANEADRLWVAVYDGFSRMAVPLFIIVSAFLLAPMKAGLTSWQFYRQRCIRILPPFFIFMILYSTLPLLWGQIDAETSLKDISRIFLNFPSQAGHLWFMYPLISLYLFIPVISPWLNKATAKEERFFIGLFLLSTCMPYLNRCFGEVWGQCFWNEYHILWYFSGYLGYLVLAHYIHVHLTWNRSKRLVIGIASMVVGALLTIYSFYVQAIPGVTLVTPEIEIGWAFCTINCVLLTAGTFLAFTCIGNSKSPRLITEMSKLSYGMYLMHIFWLGLWVTVFKHDLALPTVAAIPCIAVSTFICCYVTTKIISLIPGSKWIIG
>Ga0308426_1013022	MRSINGAVLRSAFAMVLGFVLVLWPEAAITYLVITIGILFILPGLFAILSYFTRPKNENGEKPMFPIEAAGSVLFGAWLVIMPEFFVNILMYLLGALLVIAGVQQLVSLISARKWSNVPLGFYLMPALILITGVMILAYPFGAAANTFVIFGVASIFYGACELINWYKFRKRIENTGL
>Ga0308426_1013023	MKNLPLIEVTELIKGIESSDNFQDDLSIADLNGDLINYEEKRLEHSTPMRLNALLMILVQEGTADISVDYIPYKIEKNTFITLMPTHIIQVSKVSKDLRGRLLIVSRSFLDGYTTPAGKKNSMVHYMQIRKNPCAAMSAEETEHISGQFSILREKMKLRTHFFQKEALQNALVGFFIELANIFMGKKELMTAPTLSRKEELFEQFLQLLFEHCKEQHVVTFYAEKLFITPQYLSLILKELTGKSANKWIDDALIVEAKMLLKAPQATVQQVADILHFSDQSTFGKFFKKHMGISPMEYRKS
>Ga0308426_1013024	MIKEQIINTAFDLFSQYGIKSVSMDDVAKAAGISKRTLYESFEDKETLLIEGIDHNTESLGQYLTGLEKEPFNALEVILLFYEEMMKNPRWFNEKFYEDLKKYPKAQQKIEMNKARMGKRCMDLFTRGVKEGVFQKGINFEIMALLVKEQTKMLRPSNVFCKHSITEVYNTILLTFLKGISTEKGRAILDRFDLKQSYDL
>Ga0308426_1013025	MSRKMMLVTFMVLPFLAARPVLAQDTLKLDLGKALEIALSENPTVKVADKEIQKKKYARKGSYASLFPQISFAGDYNRTLKKQVMYMDFDMGDMGGGSLPEGTDMSSMDEGFEVGRSNNWSLGFNASMPLVNASLWKSLSISALDVELAVEQARSSKIAMVNQVKKSFYAVLLASDSYRVFKQSYDNAMENYLDIKRKYEQGTVAEYDLIRADVTVKNTEPNLLQAENSLTLAKWQLKALLGMDLDLNIDCDGQLTDFKSSLFADYLSTDTTLSENTDLKQLDLQAEQLKKTLVMQKFDYLPTLSLTGLYQWSAMNNDFKFKNYRWNPYSMIGITLSVPIFSGGSKFYKVKQTKVSIDQLNLQRDDTKRNLQLAVKQYIDNMNTCIKKFDAAQKGVEQAERGYMISQKRYDTGAGTWLEMNDAELALTQARLNFNQSIYDYMVAKADLEKVLGNEQMN
>Ga0308426_1013026	MKTSQMLKVIPIATLALLMSCSGNKSEEATETQNEKVKVKVETVSVQDVEQLSEFTATVEANIKNNIAPQTPFRIEKIFAEVGDHVKAGQLLAKMDATSLKQAKIQLDNQEIEFKRIDELYKVGGASKSAWDAQKTSLEVARETYKNLVENTQLLSPISGIVTARNYDSGDMYSGGNPIYTVEEIRPVKLMVNVSESLFTKVKKGHEVDIRLDVYGDEVFKGKVNLVYPTIDPATRTFPVEIKIANSDERVRPGMFARVTMSFGHMDHVVAPDRSIVKQSGAGDRYIYVCKDGKVSYQKVELGRRMGDKYEIISGVEDGDQVVITGQSRLTNGMEVEIENE
>Ga0308426_1013027	MSLYGTAVRKPVSTALVFVAIVIFGLFSLSRLSVDLLPEIETNTIMVMTAYPGASASDIEMNVSKPLENVLNSVSDLKHITSQSRENISIVTLEFNYGIDIDVATNDVRDKLDMVESSLPDDVENPIIFKFGTDDIPILILSVTAEESTNALYKILDDKVSNPLARISGVGAVSISGTPIRELQVYCDPYKLEAYGQTIEGISTIIAQENRNTPGGSVDIGSNTYSLRVQGEFTDAKQMLDLVIGSQNGKNVYLRDVARVEDSIEERAQETFNNGTKGGMIVIQKQSGANSVNIAKKVHQKLPEIQASLPSDVKLDVIMDTSTNILNTIDSLKETIMITFIIVMLVVFVFLGRWRATFIIILTIPISLIASFAYLLASGNTLNIISLSSLSIAIGMVVDDAIVVLENVTTHIERGSQPKQAAVHATNEVAISVIASTLTMLAVFLPLTMVTGMAGILFKQLGWIVSIIMIVSTVGALTLTPMLCSQLLRQQPEKGKLYRMFFTPIEKGLNALDRGYGRFLNWAVRHRKTVIVGATLIFIGSMMLIPVIKTEFFPTQDNARIGITIELPIGTRQDITRELALDIDKKFREKYPEILISNFTEGTADTDNTFAQLSNNGTHIIEFNINLTSVGDRERGLTEICELMRQDLAQYSEIKKFEVLAGGQEGSMGGETSVNIEIYGFDFAQTDAVANEIARRMRNVKGCSQVNISREDYIPEYQIDFDREKLAINGLNVTTASMYLRNRVNGSTASKYREDGDEYDIKVRYAPEFRESVEDLENILIYNNEGKGIRIRDLGKVVERMTPPTIERKDRERVITVSAVAGKGAALSDLVAAARNELKQMDIPSDVSWQLGGTFEDQQDTFTDLGILMVLIIILVFIVMAAQFESLVDPFVIMFSIPFAFTGIVLGLAVTQTPLGVMALIGVIMLMGIVVKNGIVLIDYTILCRERGMGIITSVVTAGKSRLRPVLMTTLTTVLGMIPMAVGTGEGSEMWRSMGMTVAWGLSVSTLITLIIVPTVYAVFAANGVKRRRRKIRKALRNN
>Ga0308426_1013028	MKAIFISFNQAYYETIVNIMDRNNLKGFTYWDVVQGRGSKTGEPHYGNHAWPTLNSAILTMVEDEKVDHFLEILHNLDKETEAQGLRAFVWNIEKTI
>Ga0308426_1013029	MDKSILFTPGKIGPLTLRNRTIRAAAFESMCPGNAPSEQLFNYHTSVAAGGIGMTNIAYAAVTQSGLSFERQLWMRPDIIPGLRKLTDAIHKEGAAASIQLGHCGNMSHKRICGCTPISASSGFNLYSPTIVRGMRQSEIASMARAYGEAVRLAREAGMDAVEIHAGHGYLISQFLSPYTNHRKDEYGGSLENRMRFMRMCMEEVMKAAGSDMAVTVKTNMRDGFKGGLEIDECLEVARTLQDQCGAHALVLSGGFVSRAPMYVMRGEMPIRTMAYYMPRGYLPIGIRMVGKYMIPSEPFKEAYFLEDALKFRKALHLPLIYVGGLVSRDKIEEVLNDGFEFVAMARALVNEPGFVNRMKEDEHARCDCGHSNYCIARMYSEDMVCHKNVKGLPECIVREIKRLEYK
>Ga0308426_1013030	MEKKWALVTGASSGIGLAYAEELASRGYQLVIVSNEEQAIREKGEFLSEKYGIEVLPLYRDLAIPGAAKELYDTCQEKNIPIEVLVNNAGMFFFCETLQAKANIVEKMLYLHVTTPTQLCYYFGQEMKKRRHGYILNMSSLSCWLPYPGITLYASTKRYLKSFSRGLRSELLDYGVSVTVLCPGAVATNLYNLSDNLKTLAIRLGIMMRPEKLAKKGINALFHHRASLLPGLFNKICTPLVMLLPHGLVRWIMRTTKLVKLDR
>Ga0308426_1013031	MKTFELEGKGREIVARSADQKRALKAMRKNNEIPAVLYGGEKVTHFTVTKEAVRKLVYTPEIFVVELSIDGNKTMAIVKDMQFQPVTDEILHMDFLEVSKDKAVVMEVPVVLEGHAEGVKAGGKLSLQMRKLKVKAIYDQIPEKLTINVDHLGLGKTMQVGALHFEGLELMNAKNAVVCAVQLTRAARGAQAKG
>Ga0308426_1013032	MKYLITGLGNIGSEYWGTRHNIGFRVVNHLVESVGGNFTEERYGAIARIRVKNCDLIVLKPNTFMNLSGNAVRYWLQKENIPVENLLIVVDDLALPFGTLRLKPKGSDAGHNGLKNIAQLLNTQEYSRLRFGIGSDFPRGGQIDYVLGKFPPEELQLMPEILDRATEIIKSFCLAGIQITMNQFNNK
>Ga0308426_1013033	MNEVRIDKWMWATRIFKTRTIAAEACKKGRIMIGGVTIKPSRMIKVGDVIQVRKPPITFSFKVIGLIENRVGAKLVPNYLENVTTPDQYEILEMNRISGFVNRAKGLGRPTKKDRRELEQFTEPEFMDDGFDFEFDFGEEEEE
>Ga0308426_1013034	MNKKLLLFSAFMAGASWTVQAQDLVLSEGQYYTDATQTTPYTGRYTEFYDDGMLKMELYLKDGRPEGTYVIYYPSGKIAEVRSYYHGIFHGEWRTYNENGQLIGLASYKEGQKDGPWRIWSDKGNLLYEMFYTAGKKSGVWRSWDEEGNLLSEENQ
>Ga0308426_1013035	MNKLLLKGVAAAFCMATMFGTTACGDDDDLVNVEPPVEETQDVILEGEITSDMTLKAADNNLLRGFVYVTDGVTLTIEPGTVIKGEKSSKGSLIVERGGKLIAEGTAEKPIVFTSDQPKASRTYGDWGGLILCGKSIVNNTAGEAQIEGGPRSYYGGKDPEDNSGIVKYVRIEFAGYPLEPNKEINGLTCGGVGRGTTIEYVQVSFCGDDSFEWFGGTVNAKHLIAYKGWDDEFDTDYGFQGKLQFLLGVRDPKHADTSKSNGFESDNDADGSNNTPLTTPVFSNVTLIGPFYGESAGKTENDIFYVTEDAANGAKGGSFQAAMHIRRNSSLNVYNSIFVGWPYGLYLQNANVGAVVKNVIFAGMWENFKDETSQNYFQTADLSNLTYASSNDIIAKDGDYTSIVADKIDGADFSDTALNDAFFEKVSYKGAFDGKNDWAANWTNFDPNNTEY
>Ga0308426_1013036	MGKSLRGKRLKRLGLFWMGVFLSFSLWAQTGVICGTVTDAKMKEPLIGASVVIEGTTVGAITDIDGNFRIENVRPGTYTVAASYVSYQTQTVKDVPVVARQEAVLNIELSDANLQLQNVVVVAQRKLGTEMAVLNTVRKSLPVVNGISAQQISKTQDSDAAEVLRRIPGITIVDDRFIVVRGLAQRYNNVWLNNATTPSSETDSRAFSFDVLPSSLIDNMMIYKSPSAELPADFSGGFVRVLTKNIPEGNTLNVSYQVGFNTNSAFRDFQLTKGSALDYLGFGAGSRMLPSNAPSHLNDISAADAAAFTKRVNTGWNVCHFTAMPEQKLTFMMNRTFDIGDMKIGNITSVNYSTGYDYYEMKNNNYLSYDMAKDQSSYRYRYNDVQYKNTTKLGALFNWSLMKGTSKYEFRNFFNQRGTSSLSQREGTDFYSDQNIRKWESIYTGRTTYSGQLSGEHKLREDMNKLDWTLGYAFATYKEPDRKVVKSLESTTDGDSRYYVSDPTRYYQDLKDNSASAALNYEHKFAVSEMFTPVLNTGVYGEFKKRNFDARRFVYNMLGSGYDRFAEWDYSSVFSDANISTDRIYMKESTNKSDSYTSDNLLGAAYVAAKLNWGERLNANVGVRMEYYQLKLDGYESDGIKPVHLDQNATDFFPSVNIAYNLNEKHQVRLAYGRSVNRAEFREIVPYVYYDFALDANITGNVNLKNAYANNMDLRYEFYPAPGETVTIGGFYKRFDNPIEQTYMEAGSGLQYTYHNADHANAFGVELDIKKNLDFIGLKGLSFVFNGAYIHSRVYFAEGSFERDRAMQGQSPYLINTGLFYQNDNAGISASALYNRIGKRIETVGVPKQNPNDDIPDIYEMPRNSLDLSFSKKIGKYVEVKGGVKDLLNSKVEYKQFLELTEASGEKREVEQLIRSYRPGVTVNLGVAVKF
>Ga0308426_1013037	MKNIKIFPKDWLQLHPYKQSTPVDSYYTGIANRIYDIMEKTELVNSFEGEETKQICIRMAAYFEDVISGMGIWRAFILTHKELYGKYLPFYTPDDHYYDDEVNLEDVRFLLWHYTQQYHGYRKGTFVSPDNPANESTGMLIYDLFCKEWTTAPENTRMAKLFALDTRYERQEDYDRLLQWFHYESYILPESARELSDFAHDRWKEQPDLNQEQLNNLLVNSHGMMAYTSKTSLLGLTSPQWLAKILPAEHPDHAVFQNTADESVATLPDDMLEENRQQYETFRKAAGDKPLLYFDKTEDAQTFITETSGLIPAENFHLPEDWQGKKLAIYATPEEGAQVITRDVELIKDENNPFYDANRAAKQALSFFIVKHCSVYFLPELVKRGMLADAQTKSLISPERGKAIIQENWKFLARYFIREYPNR
>Ga0308426_1013038	MKTNKNHFNSRQGLYDPSYEHDACGVGMLVNIHGEKSHDIIESALKVLENMRHRGAEGADNKTGDGAGILLQIPHEFILLQGIPVPEKGKYGTGLIFLPKDEEQQASILSILIEEIEKEGLTLMHLRKVPVHTEILGNDAQATEPDIKQIFIIGCNDQQELELKLYLIRKRVEKRVSATDLPAKDDFYIASLSTKNIVYKGMLESMQLRHYFPDLTQPYFTSGLALVHSRFSTNTFPTWNLAQPFRLLAHNGEINTIRGNRGWMEARESVLSSPRIPDINDIRPIIQPGMSDSASLDNVLEFFVASGMSLPHAMAMLVPESFNEKNPISEDLKAFYEYHSILMEPWDGPAALLFSDGRYAGGMLDRNGLRPARYLITKHDMMVVASEVGVMDFEPNEIKEKGRLQPGKILLIDTEKGEIYYDSELKEKLANAQPYRTWLEKNRVELDELKSGRKIPHKVEGYDKLLRTFGYSREDIERIIVPMCTGGAEPVGSMGNDTPLAVLSARPQILYNYFRQQFAQVTNPPIDPIREELVMSLTEYIGAVGSNILVPTESHCKMVRLNHPILTNTQLDLLCNIRYKGFKSVKLPTLFDAEKGCAGLKAALDELCKQAEQSVTDGVNYIILSDRNVDEKKAVIPSLLAVSAVHHHLISVQKRVQTALVVETGEMREVMHAALLLGYGASAINPYMAFAILDDLADRQEIQLNYETAEKNYVKAICKGLFKVMSKMGISTIRSYRGAKLFEAIGLSRDLADTYFGGTTSNIGGIRLEEIAADAIAMHNDAFSHPTDSLLEHKGIYSFRKDGEKHAWNPDTISMLQLATRLGSYKKFKEYSHTVDEKESSIFLRDFLTFKRRTPIPLEQVEPEEAIMRRFVTGAMSFGSISREAHETMAMAMNKIHGRSNTGEGGEDSARFVPREDGLSLRSAIKQVASGRFGVTTEYLVNADEIQIKVAQGAKPGEGGQLPGYKVNDIIAKTRHSIPGISLISPPPHHDIYSIEDLAQLIFDLKNVNPQAEISVKLVSESGVGTIAAGVAKAKADRIVISGAEGGTGASPISSIRYAGIPPELGLSETQQTLVMNGLRGQVRLQTDGQLKTGRDIVLMAMLGAEEFGFATSALIVLGCVMMRKCHMNTCPVGVATQDEELRKRFHGRHEYLVNFFTFLAREVREYLAELGYTKLDDIIGRTDLLMRKPSDHIEKHDLLDLSRLIHLPEQAATQTIHQVTRQLHAIDNVKDVDIIRHAKAAIESGQEVSLDYAIANTDRSVGAMLSGEIAKRYGNIGLPENTLHIKFKGAAGQSFGAFLAHGIHFRLEGEANDYLGKGLSGGHISLMPPVRSTFIAEDNTIAGNTLLYGATSGEVYINGRVGERFCVRNSGAIAVVEGVGDHCCEYMTGGRVVVLGNTGRNFAAGMSGGVAYVWNKNGDFDYYCNMEMVELSLIEDSTSRKELHELIRKHYHHTGSHLAGLMLDNWNKYVDEFIQIVPIEYKKVLQEEQMRKLQRKIAEMQKDY
>Ga0308426_1013039	MGNPRAFLTIHRQEAGYRPVHERIDDFSEVEQTLNSGDRRTQASRCMDCGVPFCHWACPLGNKQPEWQDLLYKGRYKEAYHVLEQTDDFPEFTGRVCPALCEKSCVLKLSCDEPVTIRENEAAIVEAAFREGYVQPIQPVRNGKKVAVIGSGPAGLTVANQLNRKGYEVTVFEKDELPGGLLRFGIPNFKLGKHIIDRRIRIMEQEGILFRVNTMVGKEILAKDVVKDFDAVCVAIGAEVPRDLSIEGRHLRGVHFALELLSQQNRILEGIPIPPKSQINCKGKKVLVIGGGDTGSDCVGTANRHGAACVTQIEIMPQPPIGQNPATPWPMYPQVLKTSSSHEEGCIRRWNLASKRFIGEKNNLIGVEVEEVEWVPSPDGGRPQMRLTGKKEIIEADLVFLAMGFLHPEQEGLIKELRLATDNRDNIAVDNAGYTANSNLFACGDAVSGASLVVKAMASGRNVARSIDRFLQTN
>Ga0308426_1013040	MCGITAIFNIHDGAQALRKQALLMSKRIRHRGPDWSGIYQGKTAILAHERLSIVDPASGGQPLVSPDGKLILCVNGEIYNHQELRERLKGDYEFQTGSDCEVILALYKKKGIDFIEDLNGIFAFALYDEEKGVYLIARDPIGVIPLYIGYDDEGHLMVSSELKGLEGFATHYEPFLPGHYFYSEDRKLTRWYTRDWMDYANVKDNPTDVQQLHDALEAAVKRQLMSDVPYGVLLSGGLDSSITSAIAKKYAAKRIETNGKADAWWPQLHSFAIGLKDAPDLISARKVADAIGTVHHEIHYTIQEGLDALRDVIYHIETYDVTTVRASTPMYLLARVIRSMGIKMVLSGEGADEVFGGYLYFHKAPNAQAFHEETLRKLSKLYLYDCLRANKSLCAWGVEGRVPFLDKEFLDVAMRLNPVAKMCPGTIIEKKILREAFSDSLPKEIAWRQKEQFSDGVGYGWIDTLKKITSESVTDEEMANAAKRFPINPPQNKEEYYYRSIFEEHFPSESAARSVPSIPSVACSTAEALAWDSAFKNMNEPSGRAIKGVHESAY
>Ga0308426_1013041	MKKIFTCISLAAATFMATTPVMAQQQKQLTDKEKAAVVKVIVPAVFDQVKQISGVDFMSLTNPNIESIINSPLFLPQVSSLRADQLNPISVTPDSLKLDLSSMDFSAIAPGMGDFIAGIVNDVKLTFSDYKEYNVSLNGQSVKIDLPEKIDVSAAALVDAETGKPTNLLSVLIKTGNKGTILPFNSLSVELKLGWLGTVGSMIPNFPLKDGKLISLTETANSSGTIDYTITLEDNLRSLAATLAQVPNFQISLDMTKLMTESTIKASLFGKPLQAPNAKLPMGDAVVYANLKSTTGMPADSIVLTSYDAASSKIKGYKKLTPTIGVSGANLVLTTTDSVRADVNTAWTPMSKQIVTMPATMSTAINSIMSSLVNGVVSNLKASAETNYTITIDSIYEAKKDEVIRVMEIDATTKVEATSLKDTKMIVDINFLKGSNKENVMNIKATAPTNDTKITVDFSPAVDPKGDGIKENVNMATLYITSDAMGIITDNETISDEVQEVTVSTTASGLYVKNGKGNYVIVNMVGKVVSTGIITSDEQYISTPNMPNGIYMISIDQSKLLRSAHKTTVKFVK
>Ga0308426_1013042	MTKSIRFTKMHGAGNDYIYVNTMVYPIDNPEELSIAWSKPHTGIGSDGLVLIGSSDIADFSMHIYNADGSEAMMCGNASRCIGKYVYEAGLTQKNKVTLETLSGIKELQLKIEREEVTEVTVDMGMPAVGEIALEVEAGREIYTGTVISMGNPHLVIFVDEMDKVDLASVGPLLECLPLFPDRTNVEFVQVLKPDEVRMRVWERGSGITQACGTGACATAVAGVVRGKTKRKTKVIMDGGPLTIEWNERSGKVFMTGGAVNVFEGFIKV
>Ga0308426_1013043	MALINEHFLKLQNNYLFSDIAKKVNSFKVTHPKDKIIRMGIGDVTQPLAPAVIEAMHKAVEEMASKDTFHGYGPEQGYPFLIDAIIKNDYASRGVFIEPSEVFISDGAKSDCGNIGDMLRHDNSIGVTDPVYPAYIDSNVMSGRTGVLENGKWSDVVYIPCTEENNFVPDLPSRRVDILYLCYPNNPTGTTLTKDELKKWVNYALANDVLIMYDSAYEAYIQDPNIPHSIYEIKGAKKVAIEFRSFSKTAGFTGIRCGYTVVPKELNAFTLDGQRVQLNKLWNRRQCTKFNGTSYITQRGAEAVYSTAGKQQVTATINYYMTNAKIMKEGLQNCGLTVYGGDNAPYLWLKTPDGLSSWKFFDKLLYEVKIVGTPGVGFGPSGEGYLRLTAFGDRDDTLEAMARLRKWLR
>Ga0308426_1013044	MSKLRFRVVESAFEKKATELTTPAERPSKYYGELVFNREKMFKYLPEKAYERLVDSIDNGSPLDRETANAVASGMKKWAMEKGATHYTHWFHPLTEGTAEKHDAFIEHDGKGGVLEEFEGKLLIQQEPDASSFPNGGIRNTFEARGYSAWDPSSPAFIVGDTLCIPTIFIAYTGESLDYKAPLLKALEAVNKAAVDVCHYFNPDVKKVYAYLGWEQEYFLVDEGLYAARPDLLMTGRTLMGHESSKNQQLEDHYFGAIPTRVMEFMKDLEVEALKLGIPVKTRHNEVAPNQFELAPIFEECNLANDHNLLIMALMRKISRKHGFRVLLHEKPFKGVNGSGKHNNWSLGTDTGILLMGPGKTPEDNLRFVTFVVNVLKAVYTHNALLKASISSATNAHRLGANEAPPAIISSFLGTQLSKVLEHLENSDTEDFNLAGKQGMKLDIARIPELLIDNTDRNRTSPFAFTGNRFEFRAVGSSANCAAAMLVLNAAVADQLRQFKAEVDAKIATGKDKFAAIIEVIRKDIKECKAIHFDGNGYSEEWKAEAARRGLDCETSVPLIFDAYLKDSSVRMFESTGVMTRKELEARNEVKWEMYTKKIQIEARVLGDLTMNHIIPMATKYQSSLIDNVYKMRELFPADKAAHLSSKNMEIIEDIANRTIFIKEKVDEMVNTRKIANKIESEREKAIAYHDRIVPMMEAIRYHIDKLELVVDDQIWTLPKYRELLFIR
>Ga0308426_1013045	MTTIELQQWRESFVERYLNKIDDMEISEELERAAKKIFSKRRTPRPCVIHSQEEMIAEVRKSVEDAREGRVTSSEDLDKEIETWF
>Ga0308426_1013046	MVLKQKNPYWTAKAKEDLKEITKYYKKEVSINMAHKKVKDLKHYADLLADNPLLGFYEQALSSEPQGFRSLVHEHYKIIYFIEDDIIYISAIFDCRQNPDKLRTSIR
>Ga0308426_1013047	MNYGFVKVAAAVPHVKVADCFYNIQQIEGLMRQASQKEVQIIAFPELSVTSYTCMDLFSQETLLRNAEKALLDLVNNTADLDLLTIVGCPLVSGSQLINAAVAFQRGEILGVVPKSYLPSYKEFQEERWFTASSHLQQSMITIGNREVPLDCYLIFEYDEVRVGIEICEDLWVPIPPSSELAMQGANLIFNLSASNELIGKHAYLRSLICQQSARCIAGYVYASSGFGESSTDLVFAGNGIIAENGTLLRESERFSMEEQLVISEIDIQNLQNDRRINTSFMQGYLNHNMDNGTVVSFSLPNRALDLTRVIDPHPFTPSGDALKERCEEIFHIQVAGLAKRVLHAHAQTAVVGISGGLDSTLALLVTVMTFDALKIPRDKIIGITMPGFGTTDRTYTNACDLIRSLGVTLREISIKEACVQHFKDIDHDIHVHDVTYENSQARERTQLLMDVANQANGLVIGTGDLSELALGWATYNGDHMSMYGVNGSIPKTLVKYLVEWVANNKVDEASRATLLDIVDTPISPELIPADEHGNIKQKTEDLVGPYELHDFFLYHFLRFGASPAKIYFLAKRAFGETYDDATLKKWLHTFFRRFFQQQFKRSCLPDGPKVGSISLSPRGDWRMPSDAMATLWLDEIAGL
>Ga0308426_1013048	MRYLNKIVFINSAAIRYSEVQLDGNIHLIGTQGVGKSTILRAILFFYNADTQRLGIPVEKKSYQDYYFPYADSSIIYEVAREDGWFTVLSYKTMNRICYRFIASPYRPDLFIDEEGAPYPSDRIRSVLDKNGIKYSGAISTYEEYRNILYGNSDNKRDYSCYSLMESGSYQNIIRTIQNVLLNSRLEADYIKQTIITSLNEADSVIDLSRYRSHLSGFEAQLNDIGVFREPGMVRKAAGISTLSDDIRKRDLRINDLCRQLRGAYLETERILPELSRKIHEQEAVKSDFYKQRDKLDAESKNRTATMEGELAVLKNALSEAEAKRVFYAGKDIQTAMDRCNKLEILQQEQESLVVEKDLLSSKNKEASVLHANLIANLKNELAGFENEKQKQLLAAETEINARREARREYYRRLREELRHAASEEKERLLVDREKRTTEVAALKMRIKTARGQSGTSEELEAVKGRLGNYDANRKDLELKIRELKYELNYQMKEFETAEKHLDEDYQKLAESNEVKIEALSAKLAELTEFLDNQKDSFFNWLSEHKPGWEQTIGQVCDERLLYGKEFTAEVGEGDTFYGIRFTSGIHRNVKTKEDYLTEKKEAEEKRAGIQRFIATARQDLEAAKENLRKQYQSSVKPIKEDIYHAEYELEQLAVRKKEDESRLSALRDQATRLRQEEIRRLEEELNAAEAALSSIRQEIATLQGKMDRELASLDEQEKDELAALDKELSARREAISEEIARKKVELEERKSGYDREQLDSLTASGGDPRRLEEIHSRLAYIGGEIKYINETKALIIEYLKDKREMLDKVPDWTAESLRLQQIIHGEQEELKKRLADVNRNIFKIDAELKELKEANRKALENREEYHRSTLLDWFTSRESVFSSMNRTDTNGDCRSLVREITICVSEQSQKLSELRKEITAYTGNFSEDNVFAFKTSFSDDKEYMDFACDLKEFIDEDKVSEYQLRINTRNSDIFRQITADTKSMVSQEGNIRGVVDQINADFKEKNFVGIIQCIEMRIDPSQNKIVNLLKEIKRFNEEYSWDLGQNLFASSADDTATREKATTLLRELIKSMDAYSGNLIRLADFFDLKFRVIENRNDTGFVERLTNVGSEGTDILVKSMVNIMLLNVFKRNASTVFSDFKLHCMMDEIGKLHPNNVAGILKFANDRDILLINGSPTEQDALSYKHIYKLEKDGDSFTRIRRVITQFD
>Ga0308426_1013049	MIDNLPVQTAQIYDYLSKGNFLCSNTSVKELRTLFSVVEDNFERLRDYFSHINFVLEQGNNYFYFSRKEPRATLEQKLQRFFAWIDIMDFFCTYDTAFGPGFTFSPAEILVRSRIDMDLEMKLDGLKKHTGGKEKRKDILDTILDRMTKEGFIECVSDMNGTWKVLSSWDYLTKMIHSINIKNEDEISQ
>Ga0308426_1013050	MYIYNSIPHITNTLNLGKDLLEVLFEKRKSLPFRYDYALDIIDENKLNILIEREVIRRNGPYIEMDEHYLSFYELLLEANEEISTSVIDENIQLVYQLIDYYSKEDNDLRKLGYLRSVKAHLRKIGKILVRNVVSLQRVIDNTFKNEPSYKVKIAKLENLDAKRIEINRLIVEVEKLLDRERTPFFAQAPDEELLTIARELKTELLSAGHSLIHSQQDIIDYLNQIRTQVGFTRKLRRIKYLREQFELQENTNVREVVDAERSVVLEGVQPTLFKISIPYLQTDEALDVILKVADGIRPDKVIHRQELGVISAEQMENQEVGEAAINTRKMMDVFSRTGGDLFSFVMAYDYNRKMDFEAKVTLFCRLLSLYENELEITDRFGHMEHVEYAIIQRT
>Ga0308426_1013051	MDKVRFGVVGTNFITDWVIAGARQDERFELVAVYSRTQETADAFASKHNIPYTFTSLEEMAKSPLIDAVYIASPNFLHASQSILCMSYGKHVLCEKPFASNAKEVRAMIEASRTYNVTLMEAMKPTLTPNFLAVRENLGRVGTVRRYFACYCQYSSRYDKFKEGIVLNAFKPELSNGAMMDIGIYTVYPMVVLFGRPKKIDASGIVLSSGADGQGAVNFLYEGMNATVLYSKIANSALPTEIQGEEGNLTLDRINIIRKVTYSPRLAPAMGKGPEPVPEDLSVVADKDEYYYEVAEFINLVLSGKRESEINSLDNSLITLEIIDEVRRQLGIVYPAD
>Ga0308426_1013052	MKRIVSFIVVLAVAMCGMTQVMAQKSITKEAKKVEREIKKQERLAQDAVEGQEEFNAAVQAINNQSFVLEANNIQPMNGQVFYVNSNTNFVSLNDGQAMVQIASNSPYPGPNGLGGITVQGSASNIQTKQDDKGNVYLNMNVQGVFISATVSLMLTNGTNNATVTVDPNFSGRNLRMTGTLLPYSQSNIFQGTTY
>Ga0308426_1013053	MKTTPFTDVHIALGAKMHEFAGFNMPIEYSGIIDEHMTVVNGVGVFDVSHMGEFWVKGPNALAFIQSVTSNDASVLPLGKAQYTCFPNDKGGIVDDLLVYHYEPEKYLLVVNAGNIDKDWDWCVSHNTVGAELENSSDRTAQLAIQGPKAQEVLQRLTPVDLSSIPYYSFVTGEFAGCKNVIISNTGYTGAGGFELYFYPSDAMTIWNAIFEAGKPEGIKPIGLGARDTLRLEMGFCLYGNDLDDTTSPIEAGLGWITKFAEGKNFTNRAELERQKKEGVTRKLCAFELQEKGIPRHGYEIADAEGNVIGVVTSGTMSPVLKKGIGMGYVKPEFAKAGTDIFIKVRNKNLKAQVVKAPFRK
