## Supplemental Table 3 for "The Food Additive Xanthan Gum Drives Adaptation of the Human Gut Microbiota" (part 11 of 28)

### Sheet: Proteins Searched (continued)
>Ga0308426_100011	MKKQQRSEAQAKCASSAERRTSWKKIDFSRCERKVRKLQFRIAKAQKEGRYNKVKALQHLLVTSFEAKVLAVRKVTTNKGKRTAGIDHVLWDTDARKINAVCSLKRRGYKALPLKRVNIPKKNGKMRPLGIPTMKDRAMQALYLMALEPITETTADANSYGFRKFRSTADAIDALHRWLSRDCSPQWILEGDIKGCFDHISHQWLLDNVRIDKRILEKWLKSGVVFNKMPQPTVEGTPQGGIISPILANTTLDGMERMLKERYRVNYIDGRLYHPKVNYVRYADDFIVTADKRETLEDVKCMLIEFLRERGLTLSEEKTLITHISEGFDFLGFNVRKYNGTLLIKPSSKSQKRFTEKLHEVVFKKNKAVAQQKLIEELNPVLRGWGNYYRGVVSKNTFSKIDHILTNQLKRWSYRRHTNKSRKWIKDKYFIKVGNRDWFFGFKYKDCEKEAIFVLMKLADIPICRHVKVKCEANPYDPTWEAYFLKRKIKGSRLRTSRKGTLSEN
>Ga0308426_1013054	MTVLDRFLKYVTFDTQSNEETGTTPSTPGQRVFAEALVKELEAIGMEEISLDENSYVMATLPANTDEKIPTIGFIAHLDTSPDMSGKNVQPRIVTYLGGDIVLDAEENVVLSQSMFPELSDYKGQDIIVTNGKTLLGADDKGGVAAIVASMQYLKDHPEIKHGKIRIAFTPDEEIGQGADHFDVEKFGCDWGYTIDGGQIGELEYENFNAAGAKIIFKGLNVHPGYAKDKMQNASLRAIEFASWLPAEQRPEHTTGYEGFFHLTGMTGSVEEATLSYIIRDHDRKLFEEKKELLRTLVDKMNEAHPGCAHLELRDQYYNMREVVEPQKHIVDLAFEAMTSVGVEPIVKPIRGGTDGARLSFMGLPCPNIFAGGLNFHGRYEFLPVRSLEKSMETVIKIIELSARKS
>Ga0308426_1013055	MGGFFGTISKGACITDLFYGTDYNSHLGTRRGGMATYDKEEGFTRSIHNLENSYFRTKFEPGLPKFKGKAGIGIISDTDAQPIVINSHLGKFAIVTVAKINNLDELEKELLEANMHFSELSSGKTNQTELVALLITQGKDFVEGIENVYNKIKGSCSMLLLTEDGIIAARDKWGRTPIVIGKKDGAYAATSESSSLPNLDYEIEKFIGPGEIVRLRADGMEQMRKPNEGMQVCSFLWVYYGFPVSCYEGKNVEDVRFMSGYKMGQKDDSEVDCACGIPDSGVGMALGYAEGKGVPYHRAIAKYTPTWPRSFTPANQEMRALVAKMKLIPNRAMLEGRRILFCDDSIVRGTQLRDNVKILYDYGAKEVHMRIACPPLIYSCPFIGFTSSKSPLELITRQIIKELEGDENKNLDKYATTDSPEYKKMVGIIAERFGLSSLKFNTLETLVEAIGLPKCKVCTHCFDGSSCF
>Ga0308426_1013056	MAHKKGVGSSKNGRESQSKRLGVKLFGGEVAKAGNIIVRQRGTVHHPGENVGIGKDHTLYALVDGVVTFRRGKENRSFVSVKEVVAEA
>Ga0308426_1013057	MYVIVEINGQQFKAEQGKKLFVHHIQNAESGAVVEFDKVLLVDNNGEVTVGVPTVEGAKVVCEVLSPLVKGDKVLVFHKKRRKGYRKLNGHRQQFTEVSIKEVIA
>Ga0308426_1013058	MLSVLDNYTLDNPDEIAKEIANDFRKRRIEKNLTREQVSEKAGVAVSNIVRFEQKGLISLKNLIGIAMALGYTSEIKKLFSEPKYSTMEELLQIRKNTNKKKVHK
>Ga0308426_1013059	MRIKKIERLIVKYHEQIVGTLSLTPDNKQCAFEYDKAWLSNGFSISPLELPLKPGLFIAKPSPFYGNFGVFEDSLPDGYGRYLLHKALLKEGINDTQLSALDRLSLVGNGGMGALTYEPETSIGTSHEPLDFDLLQEKALEVLHEKNDDDVELLLFNSRNSGGCRPKALFSNNEGHWMVKFRHTYDPQDMGLIEFHYNELARQCGIRVPDFKLINGKYFTTRRFDISQDGERLHTVTAGGLLNIPLSNPILDYSNLLALTGYLTQNPLEVEEMFRRMVFNYFTDNKDDHCKNFSFTIQKSDTSTWQWHLAPAYDLTLCTEGYNGEHATSVNGTGHPTIQDMITIGTKNKMNKPHCIRIIEEVRTGCGDLLRNKDWE
>Ga0308426_1013060	MNILTFDIEEWFHLLDNDSTRSEEQWKRFEVRIYENMERIFRILEETDTKATFFVIGWIAKTYPDIVRQIASKYQVGSHTMNHQLVWQQSREAFKEDVSSSIKLLEDITGQKVEAFRAPGFSIRESEGWAFEILHELGIRMDSSVFPAHHAHGGMPSYVSAVPSWVEYNGIRMKEFPIVYRKILGKHIVFSGGGYFRLVPYRLLRKWTRECPEYLLAYIHPRDLDAEQPMIEDLNYIRRFKSYYGLRGAEEKLKRWLMDFDFMDLRTADGLIDWKAAPIVEITPSLCSATNLRSQS
>Ga0308426_1013061	MEVLVKKTFELSNEEIVAIYALFEEVFGQKRDVATFRENYSNTPLGYSYHSILLNEEGDTVGFHSCMPFYYQRGNERFMVALGIDSMVKKAYRDYFSFHDMIVQCQKQLREDGCVLRIGFPNDNSYPILKKGLKHRDVGKLTIYCMIRNIGAVKRRLAFLNIFSRIFSRVLYTCSFLSIGHRLYSYKYHKERESFDKVRYRWFGGDYRKVSRKGSQFVYKLERYNEVETAFLLDVWPLSRSAFEEAVRYIYKKERKGIDMIIYVGNLPFTPIGLISVPHRLEPKHFNFTCKPLVKDFFDDSLYDIRNWEVNLSNYDLL
>Ga0308426_1013062	MMNPFSLEDKLIIVTGASSGIGRQCAIDCSKMGAIVVLIARDEERLKETIAQMEYPERHCYYSIDLSDIDQIRLLVDNIVSANGKIDAYVHAAGIEKTLPLKFLSSDDYKSVFTVNALSAFEFIRCFSSRKNFNNGGRIVLISSILSIVGRGGVSAYAASKGAMVSAVKAMALELAPRKICINCISPGTVRTPLMERFLSSLSKEDYEKRISGFPLGVGEVTDISRTCLFLLSDASRWITGQNIVVDGGYTAQ
>Ga0308426_1013063	MAFLTYEGVGITAMAAAVPRCVVDNYKYTQYFPEDQVKEVVDKIGIYERRFADADTCSSDLCFAAAERLIEDNGINKEEIDLLVFISQTPDYRMPATSVILQDRLKLSHSCVAFDISLGCSAFCYGLSVVYGMMQSGGIRKALILDGETRSKVYSPKDRRSAFLFGDGGVAALVERDEKFGKSYFSLNSDGSRADLIMIKGGGYRHPSSEETLREKVVDEYGNIRSDEQGYMQGGDVFNFVIREIPRDIKKTLEYVGDTADSFDYIVFHQANNFINAYIAKKMKLDTDKIPSTIAKYGNTSSVSVPLTIVSELKDRLYGNKKLLLSAFGVGMTWATGIVPFVDCKISDIVEV
>Ga0308426_1013064	MDIQVFIEKFAEAIEVEDTKKLSENTEFRDLDEWSSLAVLSLIALFDEEFEKEVGGKELKACVTLGDLYDLAVK
>Ga0308426_1013065	MEKGLVSIITPMYKGAEFVGDTIESVLKQTYTNWEMIIVDDCSPDDGAGINVVKRYADPRIKLIESKINKGSSGARNIALKEAQGQYIAFLDSDDMWPEEYLESQILFLSNKDVVIAYGGVQRIDENTKEKISSPFPRPDRVDYKDLLKVCPICPSATVYDLSKCEKYYFNEALGSMRDDYVYWLEMLKDVPYAHYNPGVSILYRVRQGAVTANKRKTIFSQWKVLRTVEHVSLFKAAYCLFCWGINGIVKFKLYK
>Ga0308426_1013066	MGNKLTQVSFLFVFATLLVVIGHADITLDYKDLWIHKWVYSFHMPLFFLVSGFLFAYTHPENKMKGMRFFPFIWKKVKRLLLPFLFINSVIFVIKSRFVSADLMQHPLTFSFSSWVESLLFHPIGFMWFLPALFMIFVFFSLLRKWICVNIYLQMGGVILLFVLSRVIPDLSFMQISSAVHYSVYFGLGILYCIYKGRVDAILSRYRGAMLLGSFVLSAGLIPVKVMAALVGIAFSLTLSLSVEKHCGDRMIRLSGFTYTVFLLSYFPQMFIRGPIAHALPEVNQYVLSLVSIVMGFGLPMVIGFLYARVRNKNRLTRFVGLLIGV
>Ga0308426_1013067	MNQYNYLIVGSGLFGTTMAYLLHQKGYKCLVIDKRPHIGGNVYTESVNGINVHKYGAHIFHTSDRRVWEFVNSFVEFNRYTNSPVAKYKGKLYNLPFNMNTFYQMWGVTTPEKAKEMIEKQRKESGIINPQNLEEQAISLIGKDIYYTLIKDYTEKQWGRKSTELPAFIIKRLPVRFTFDNNYFNDKYQGIPEGGYTRMIERMLEGVEVRLDTDYFENREYFDSIADRVIYTGEIDRFFDYRFGHLEYRTVSFETELLEGVPNFQGNAVVNYTDADTPYTRIIEHKHFEFGQQPDTVISREYSKEWRPGDEPYYPVNDIRNSDLYARYKALADGQEKVIFGGRLAEYKYYDMHQVIASALELAEKLC
>Ga0308426_1013068	MNMPLVSVIVPIYNVEDYLQTCCNSILSQSFNNIEVILVNDGSTDGSCEIAKQIEKKDSRVILIDQRNGGLSAARNAGLKVAKGDYVLFVDSDDWIEKNCIQELYQDIQRNNSDVSCCLAQYISAMGTIRRGRSSFGINSLTGDEILPNALLVKTFPTSAWGKLYRRDFLHENGLLFKEGIVNEDTLFSIQIACLAKKISFVDKVLFDIREREGSISRSSFEKLFQDMNIALLSARSFMEEHNCYNEPLDKLYKARYLKSNLYNLLQIAQRLQYPQYCKMYNFCMSSTCYLEYGDFAVFLPRKHRIMYSISKSPFLLFVTMKVLNFFNYRMH
>Ga0308426_1013069	MLKNRILFIMPSLSGGGAEKVLIDVLKYTDYSKYDVDLCLIINRGVYLDEIPSFVNRKCVYCENDGLLYKLHFVLAKYFNISCFQLYRINRVVEQNYDVIISFMEGISVKFHSYVLNKGRTNVSWIHIDLLTKHYTNHYFYSFLEERSIYKRMDKIAFVSDDAKRGFVKLFNVDGQLTTIYNPIDRENIVLLSKKNVIDKNRFTICSVGRLMPQKAYDRMVRLAYHLKKNNVDVDFWILGTGYLEAELRRLARDLSVEDMVHFLGFKSNPYPYIAASDLFLSTSMTEGYPLVICEALCLGKPIIATAVSGSKEILADSEYGLLSEEDDDSLLKNTLRMITNNSLREYYSNRAVEKSLDFDVQSTVDNIYKFIKQ
>Ga0308426_1013070	MREFALLLKFAFLLLSVLLVFFSPRCFSYEFCACILFLYLIENLLYFTCYKEDVVSFHGVFFLSFLFANFIYPVFYYVDNTYVSLFRFEFDESVISYATSVAFCAYNCYLLGVLSVDRKMAFKLKSCNARFVTCSFIDALFYLILLLFFCYTFLGGFDYIEDTYENDNFGSTPFYIRIMVMSLRYLMLIFLMYMFQMYKNKHVLRKKYIYTIVAVCICFILAGNRGMPLGVLLLLLIGFNDCIRKINLSWLFAFGVIGVVLLSFFSYFRYDSSISFLDFSDIIESPFDLFLDLIINNRNLYSLISYAEHNGYTYFSTQLGIFSFIPFAQSFIVNVFDVGLHNLTSADFNSYLTFGSVAGELGLGTNMVSDIYLSFGLIGVVVIFYLFGIYLQYCKSNSINSIYCFIAYSVMVSDSVFIVRGSVFEIVKLLIWFSTFEKLRQIVCSYVKK
>Ga0308426_1013071	MRNGYNIVAVTAAGRRQYMKFLIPHILKSDMIDRYDIWVNTMSKLDIAFFKELENKYSKVNLVYQPDGKINGIASINAFYKYCVDPKSIYLKLDDDIIWMDNNALCTLVDYRINNPEYFLVSPIVINNGLCAYALYNSGKLKLSRYLKAYMEDVAGWCSPKFSEKYHRWFYDIIKSNCVEDVMISNKEIAMNRFSINAVSFFGSSFNEFSGEVVGDDEEFLSVVKPTSLGCSNCFVGNSIMVHYAFSSQKKYLDGTDILKLYDEYYVNMKFPYYSDISSLILEIESLDSLDEYVQDLNYVGIKKSLKEKLGAKKFYLPVEKRFYEFYVNLFRPIDLL
>Ga0308426_1013072	MSHVEIPPGTKVGYGLYMGHNMCIVINEGTIIGNNVNISQFLNIGTNENTPAIIGDNVYIGPHVCIVENVHIGNNSTIGAGAVITRDIPENATVAGVPAKVLNYDNPGRYVGFRYKP
>Ga0308426_1013073	MKIEYFDLDNSTLSIPVPENYGDCICLISSDLYRFSGG
>Ga0308426_1013074	MPSLKTNVALNFLNTVTGIVFPVITFPYAARVLLPEGIGAVNFLQSIVAYIVLLTSLGIPMYAVREVAKYRDDVAIRNRITVEILLLSVILCLFGYVAVAVLGIYVPQISAQLGVFYALSLTILFTSLGVNWFYQAVEDFKFITIRALCFRMLAALGLFLFVRDKDDLLIYAFVLVGSTVGNNLINFIHLRKWIPFHSITWAELRIWRHLRPSLRIFVFNLVTSIYLNLNTVMLGFMRGDDAVGFYTAGNKLSHVVLSVVASLGVVLLPRCSNLIETGQMEAFSKVTSKSYRLVVGLSLPCIVGLIVLAIPVIRIFCGDEFLAAVPVLCWTAPIILFIGLSNVIGLQILYPMGKESIVIWSTVGGAVLNFLLNLLLIPSLGAVGAAISTFGAELIVLLIQIVVGRRYLSIRLFERDYLNYLHASVLMAFALCGLSLLISNSWLLITASVMVGAFSYAGFLWFKRDILFLEIFSFATKLIKNK
>Ga0308426_1013075	MDTRQAEIGDKIHFAVMAIEASAKKMRISPMEMRRRLEKVGLVRRLLLDCYDVMHTQSLRNVAEDVVEALRNWEAAASGGAKGGEL
>Ga0308426_1013076	MQTSLFLLFGFLFAVSLGMVIIPRILVISHKKRLYDVPDARKVHTMPVPRLGGLSFFPVILMSMFLVIGFRLYFWDVNVSGLSFNMLYEYLFLFVGMTLLYLVGVCDDLVGVGYRYKFAVQIAAAFLLVLSGNWFDSFGGLFGIYSVPVWVGVPFTVFIVVYITNAINLIDGIDGLASGLCCIALSVLSVIFFLRGQYVYALLAICTLGILMPFWCYNVFGNANRGHKLFMGDAGSLTLGYVISFLIIHMSVTNEVSPTLSNPYMVIAFSTVLVPLLDVIRVVLHRLREHKNPFLPDKNHFHHKLLRTGMRVRMVMVCIIAISAFFILLNSSLAWRVDITYLFFLNLFCWSILHVGLNGLIKRNRERKESEQLR
>Ga0308426_1013077	MHFSIYVRLLDLLWEHLDDEDRFRRLAHEAVERYIAYMRGKMDERKK
>Ga0308426_1013078	MYRQQFFPRLGDYIDTLLKVTKLTKSIVCVTGGMGGSTYNALKKV
>Ga0308426_1013079	MSTLPSGVRLVALLNDHLCEIMERERANHTSMHLYCTGPYWVAFERSAYQLRRAFPDSETTPMRLFGYPFPVVMVSVTDRSLRSYARKHILRIDEPDYKRLTVPVFPAEDYRSWHDREVSGLPYPHTYGFQRN
>Ga0308426_1013080	MPTCILRNDRPKGGLTQAGKRHDLKAVRWYVLTLPTAAGGRRDRISPSKGLDVELSRRERRGEALFEYFAPSYVEVRKVGGKLVNTRRPLLFNYVFIRSSVEEIFRMKQALPLYNFLPRVSSGSTTYFPHLLDQEMANLRWVAEAYSNELPVYVPESARLLKGDRVRITSGYFTGMEAEVVIQPGGGHKEVMARILDCMWVPLFEVKAGEYELIELNAKSKHVYTHLDNDRLSEGLHEALGRYHASGSVCEEDRRLAGEVLRGYASLRAETDVMRCKLCALLLPTYKLSGDEEAFVRLHDTMRGLLPVVKAPQSRALLLVTLYGCTDNALYRRMAHELVDPWQVDPSPKKSKLSLIHRLGDYDRWLGHESVDS
>Ga0308426_1013081	MKKEDVVAGMLAYIAHLREVGRYSTAKSYLDALRSFKCFCGMEEIPYAYIDKERLLLYQAWLSKRGCMRNTVSTYMRRIRHIYNLAVEAGEVSYIPNLFKGVFTGVESKRKKALPLDCLRSLMGTPRVEPEMRRTQLCFCLMFSFSGMAFVDFAHLRKENVKDGVLSYHRQKSGSFIRVEIPADVRLLLDELAVCTDKDSPYLFPFLSGKKTGEAAYAEYNGALLRFNRDLRSLAETCGVGEPVTSYTIRHSFATTLKEQDVPIEMISELLGHTSIKTTQIYLKSFSLERLSAVNRACFESVYKPVSEVG
>Ga0308426_1013082	MKNEFKMSLFAAPISPVKDSLTGRVSRPATVYPSREVTLQEVARLITGDPALERLTRQLRLPLETGDKERFSELKRQTLPYVTPCGTFSYRKSDRLLAPSGLVVVDVDGLDSTAEAEALRRQLFDDAYLCPALCFISPSERGVKAFVPYPEHPGNETPAYISEHILGVMNYVEYVYGDGETRGSQKVDPSGKDIVRSCFLCHDPNALFRI
>Ga0308426_1013083	MSDSLSRLVEAVRSAGVDIAPGYCEYVRLAFAIANDCGEAGREGFIALCSLSVKFNREKAERLFSNALKKGDHRIHLGTAFHLAELAGVRLEPPSRPRDTHANNASNASNAAPFSHTRARDNNVEIEIEEQVDPFTHLPFFPEGHEWPRMLRQIMAFGQSREQRDVLLLGGLTTLGASLAQTLRFLYGGKWFFSSLQTFIVAPPASGKGVLAWTRMLVQPIHDEIRATVAEEMKRYKKEMTSFNSLGREKAKAEEPEMPLNRMFIFSGNNTGTGILQNIIDSGGVGIICETEADMVSNSIASDYGHWSEVIRSSFDHDPLSYNRRTDREYRELRHSHLSVLISGTPGQVKPLIPSSENGLFSRQMFYYMPRVLHWINQFSLQRTDTSLEFQKLGKDWIAHLREIQKLGVISLRLTDAQIASFNEVFQTLFERSRKGTGNEMNSSVVRMAINIGRILSIVALLRITGECEEAGDFAASLRKSPRLTPDPQTCSDNIKDGIITRWDLSIQEDDFQAVLSLAEPMYLHAVHILSFLPANEVKNRGMADQERLFITLDTDFTYQSLLEEAEKLKIPKNTACSCLQRWQKQGIVRKGEKRGDYKKT
>Ga0308426_1013084	MQTNNEYLDEWPVRPYSKRELAIAYAPDISPCSALNRLAGWVRHHQKLSHELDETGYQNRQRIFTSLQVELIFRYLGRP
>Ga0308426_1013085	MALNYSVALRPNPLKKDEPAKAYATAQVNGELSLKQLSRRVSMQTTVSRADVVAVLISTVENLLDALQEGKQVDFGDLGKFRLQILNEGAESLEKFTSTNITGVNIQYIPGEDLKNIFAGLEFQPVASRKAQQAVLRAEKAGETSVDISKKPASGGDDSESPDEI
>Ga0308426_1013086	MKKSVWSTILKVIIAVATAIAGAFGLQACQLF
>Ga0308426_1013087	MKQYCFYQNYREVRLLVIHCSATRYDRDFPVEALRSAHKDRGFADIGYHYYITRDGELHRCRPENQIGAHASGWNDHSLGICYEGGLDERGLPADTRTYAQRCTLLDLLRQLRRDYPSARILGHYQLSTNIRKACPCFDAEKEYTELY
>Ga0308426_1013088	MNYYELSFTYTSPIEKEIINDVLAAELGEIGFESFTESEKGLLGYISEALYDKKTLDDKLADFPLENTRIDYTSKWVESKDWNEEWEKNYFKPIRIGNECIIRASFHEAEPGYTYNIIIDPKMAFGTGNHETTYLMISEMLKLDLEGKELLDMGCGTAVLAILARLKGAKRVAAIDIDEWAYNNALENIRLNHTEDIQVALGGAEKIKEFGLFDIVFANINRNILLNDICQYTNSMKPGSILFMSGFYVEDIPAIEAECQKNGLKLDSYNERNNWVAVKVLKG
>Ga0308426_1013089	MKSVDSKLLLGLVVGAAVGAAVGYLAATDKREQLLEELNGVVGKVKEGFNSALAKYKEGKQEVVQATEEIVAE
>Ga0308426_1013090	MEKDSGTVFRELKEDVSAYVELKLELLKLSTYERTGKVIAVLSYGLILLFLAFFAILFIFLALGFFLGDWLGSSGFGFGIVAVLYLLLIGIIIMNRDRISTKVLNEVIAAMTANDDKNNATNDEQPANPTGETDF
>Ga0308426_1013091	MNNQQTPLEKLISDKERIQRQCKRQEQKLNEDFSYIQENAGSLLLSGLSSLLFPSNKSTTKTNDKSTAPVTAGQPSIALGISDYLSIAKGMIPIAWDLAQPFIMTWGIKKAKKWFSNLLFKKKK
>Ga0308426_1013092	MIKLGINGFGRIGRMVFRAAVANFGNDIQVVGINDLLDADYLAYMLKYDSVHGRFDGEVAVEDGALVVNGNKIRLTAEMDPANLKWNEVDADVVVESTGFFLTDETARKHIQAGAKKVIMSAPSKDATPMFVYGVNHTTYAGQDIISNASCTTNCLAPIAKVLNDKFGIVKGLMTTVHAATATQKTVDGPSKKDWRGGRGILENIIPSSTGAAKAVGKVLPVLNGKLTGMAFRVPTSDVSVVDLTVVLEKEASMADICAAMKEASEGELKGVLGYTEDAVVSTDFRGCANTSIFDAKAGISLDSNFAKIVSWYDNEWGYSNKVCEMARVIAGK
>Ga0308426_1013093	MKSYELITILGPTASGKTTFAAALAAQLDTEIISADSRQIYRSMDIGTGKDLADYNVNGKQIPYHLIDICEPGYKYNVFEYQHDFFRVYEDMKRRGKLPILCGGTGMYIEAVLKGYKLLDVPQNPELRESLRNKTLEELETILASYKILHNKTDVDTAQRAIRAIEIEEYYKTQAPDVNEYNPINSLIIGIHIDRELRREKISRRLRTRLDEGMVDEVRTILATGVKPEDLIYYGLEYKFLTLYIIGELSFEEMVSQLEIAIHQFAKRQMTWFRGMERRGCKIHWIDATLPTEEKIATTMRILNNQL
>Ga0308426_1013094	MITINDLNKSENFFLMAGPCVIEGEDMALRIAEKIVGITERLHIPYVFKGSYRKANRSRLDSFTGIGDEKALKILRKVSETFDIPTVTDIHETTEAAMAAEYVDVLQIPAFLCRQTDLLVAAAKTGKIVNIKKGQFLSPGAMQFAVQKVVDAGNDNVMITERGTTFGYTDLVVDFRGIPQMQTFGFPVIMDVTHSLQQPNQTSGVTGGLPALIETIAKAAIAIGTDGLFIETHPEPSQAKSDGANMLRLDLLEDLLTRLVRLRQAIL
>Ga0308426_1013095	VVKQQKEEVDLSASLSEVWRVLTDKEREILRSNSTIQHFKRNELIYCEGDEPKDMMCLLKGKVKIYKDGVGGRSQIIRMIKPVQYFGYRASFAQEDYLTNASAFEASTVCMIPMTVVTGLLMSNPNLAMFFIRQLSIDLGISDERTVNLTQKHIRGRLAESLLFLKDSYGLEEDGATLSIYLAREDLANLSNMTTSNAIRTLSTFVAERIIALDGRKIKLIDEDRLKKISKMG
>Ga0308426_1013096	LKKLYSILTLILISISIFAKSTDTYSDKILSFGKGNRETRERADSIMHLVIEKATQYQNTVSKYEAEIYIKGRTEILKQNMLIRLAHHIFPIDRKNKDMLFEMVSQSKFNAPQNYLHDLKAVNGNSIPNGKKQQEALAFLNLNVYSPTAYDDAIFMPIASNAFKFYTFNLEGLETINGLTIYKIRFLPKQWSQKLVCGDLYIIDQSWTIDKIDMNGRYSFAEFNLVMSYGRDFRRFILPEKADLFLRYRVLGNAVATTYHSSFKYQEVEWVEEDNESHKWKSLDLTNYYKLSSDTVPIIRDSTYWNIHRDNPLSPDEAHLYNKAQEQNINKIDTADDLQKYVKLTEQLTNTVNMDYKTTRIKYSGLLNPFQLGYSARNGITYKQRFRISKTFTRDKQIRFRPEIGYVFKRKQIFFKVGGDWEYSPQKRGILSVEVGNSNESYSSEITQKINEELKDSTFNFDDLNLEYFKHYYAEIKNSIELFNGFQLTTGISYHRRIPSKKKVAIDPGDDVEEILSQNYNDFTPTLGFSYTPRQYYRMDGYRKEYVYSYYPTISIEIARGIPGVGKSSGDYGRIEADVHQSLMLGLCRRLNYHISAGLYTQQKSTYFADFRYFTRRNFPDTWDDQIGGVFNLLKGEWFNASDKYIQAHFMYESPFVLFKILRINSTKKFMQTASRYILSERFYLSQLWTPVLPSYTEVGYGIGNHIFNIGIFAGFDRWHYQSMGFKFAFELFQ
>Ga0308426_1013097	MRRGMILLGFWMCVCMVFLVNAQEHTSRKLYCTDEDRAIFDRYCTQMEPKKSLPLDKLMIHTALFFRGTPYVASTLEKEPEGLVVNLRELDCTTFAESVLALSRTLWEENPTFENFCENLQQLRYRDGTIHDYTDRLHYMTDWFYENERKGIVKDMGREIGGASLPLDLSFISTHPDSYKQLKNHPERVRRMADKEKEINLRPHYYVPKQEIEKCSSGIKNGDILCFVTSIKGLDVTHVGIAYWKDGQLTFIHASSSAKKVIIQVSSLRDYAEGIKSCKGILVARPLSIH
>Ga0308426_1013098	MNFEISSSFSPTGDQPEAIAALSEGIKSGVPFQTLLGVTGSGKTFTIANVIKEVQRPTLILSHNKTLAAQLYSEFKAFFPNNAVEYFVSYYDYYQPEAYLPSTDTYIEKDLAINEEIDKLRLRATASLLSGRKDVIVVSSVSCLYGMADPTAFAEKVTHLERGMRIDRDKLLRRFVDALYVNNKLEFKSGCFRVNGDTVDIFPAIETFDGMAYRIEFWDDEIDRISSFNPLTGEEYDEQDELNIYPTNLFVTTQERINMAIGQIDVDLGTQVNFLKEIGKPFEAKRLYERVTFDLEMIRELGHCSGIENYSRYFDGRAAGDRPFCLLDYFPKDFMLVVDESHVTIPQIRAMYGGDYARKKNLVEYGFRLPSAMDNRPLTFDEFESLTPLGIYVSATPADYELIKSEGVVVEQVIRPTGLLDPIIDVRPSLNQIDDLMEEITQRSAKDERVLVTTLTKRMAEELTTYMTRMGVRCNYIHSDVDTLERVQIMDDLRNGLFDVLIGVNLLREGLDLPEVSLVAILDADKEGFLRSHRSLTQTAGRAARNVNGKVIFYADKITASMQQTMDETNRRREKQMAYNEAHGITPKQVMKNSVSMLAEKQQTAEPYAYIEPEPSLVADPVVQYMNRTQLEKAIERTRKQMTEAAKKLDFIEAAQFRDELVKLEDLLKTKKD
>Ga0308426_1013099	MEEKKRLTRSNNKMIGGVCAGLAEYLDIDPTIVRIVWVLMVLFAGFGILLYIILWLIMPKQQIG
>Ga0308426_10130100	MNIRKYIWAYVVAMALICPGVKAQEQITIGVIQYDVRDIDKSFKALHEQGFGSCELNYSEKRFTKELAEQVKAASEKHRIRVTTLVGVPGSKSTWNFRQGPATIGLVPIDERFEKLDLYRKMIDFCVQAGIPAMHSHFGFIPEDPSSAQYKDFIEVMRGLATYAKERNVLIYFETGQETPITLIRAIRDIGTGNLFINCDLANLLMYGKSNSLDAVKLFGNLIKEFHAKDGKYPDPNNPYELGHEVPIPTGDVDFPAVIAELKKQGFKGAITIECELNGTRHDYVIQTRKYLQELLDR
>Ga0308426_10130101	MKMIQFKYAIISAAFLLGGMTTGCDTLDIDNLETYDESMVWGDLNLAQAYVNNLYEECFEGWSVSADQNSDQVTGIPWYLGTITETGDSYKKWDYTKIRHINEAIFKLESSVIEDKKAVDFMLGQAYFMRAYMYYWMVLHHGGVPYLKVPQDKDKDDLYVKRNSTPECFQFMIEDLDHAISLLPAKIAGSSSDYGRIDQCFAKSWKAKTLLLKASPQFNPKRMYDNAYWKEAYVAAKEAYDFCVQNGIALTENPADIWLQERGPEVIFPVIYSNPNRVATWEYGTRPASVSRDKPYHNPTWEFVKDFPMLDGKRYDDPTGKYYVGDEQALLKAFWKNRDPRFNRACLYNGREWPVAGRSADNRMYNALGVSNADDQYGVNPNAGVNAANNDIFSGMYNYKVSDLSLTQDKVMTFDIDYILMRFAEVMFIYAEAANENGHSDVAIDLLKQIRKRAGIEAGADGLYGLKVGSREEIRQAILDERHIELCYEGHRFWDLRRTRNMMMLAGWTKHGIEAIAVNPDGSDMDLNVARDRIAKNELTTGDFRYVIHQVPYTEAAERQFVIEESFYFFPIKKTYLDENPNLEQNNNWGGTFNPTMEQ
>Ga0308426_10130102	MDGKFTLINVPENAILVVSYIGYLDREIPVAGKSTLEIRLKEDTQKLDEVVVVGYGVQKKVNMTGSISNVKADDLSVIPSTNLSNSLAGRAPGATITGNSGLMGAKSEIRMRGGFGDPLFVIDGVIRDKEAFDLLEPYEIDQMSFLKDAATASIYGSAAGNGVVLVTTKGGTKNQKPIFNYQGSYAFSKPTQELFADRWDAIDDLDYQNAVARFQGTPLPNGEEEYAYFRDNKINYNVNDYIWQNPWNTKHSLSVNGGTDKVKYYVMGSFLAEEGSYVSLENKKFSLRSNLSVDLTKYITMNVNLDANQSNDKRFYWPFSDDDDQSVYDLYRCTFNAMKTTPFYSYLDGTPANTITDYPIYQDYGSWQGWNPVDQVVGNRYLKTRRRNLNGIVSFNINLDFITKGLSTKVMASYLGHDYNRKRFMTFQKNYKFQQADPQGNRFLPAPLNLNEYNTFNFSQNYENLEYKTKQLWTEQFNWFVNYANTFGKHDVAAMVVFEQASNGGEEVSAKGESPLTNLDQMFNYSSDALRRWGEAKEKNGGRLSWIGRFNYTFDQKYIAEFSFRYDGNTLFPDGKRWGFFPSVSAAWRISQESFMEPTSDWLSNLKIRASYGTTGNDMDLSKDPIDKVDAFSYLQKYQLGEKYIFGNNLANTIVAGATPNYALTWATSTTYNGGLDFGFFNNRLSGTFDAFYRKEVDILGPRTVTLPSTYGQALAPENYAERSWRGGELALTWMDKAANGEITYSAYLNLGFARDRWDVLDEDATYREGGNLHALSKQGKAEGILTGLIADHLLTDPAEVEALKAKGFKQFGRDPYLGGILYKDTRGDGYSEGPDGRIDSNDEYNLLSENGTPRINYGFGGSIKWKGITLDVHFQGVGKYDRFVGGVDGGFYQHGGTIRPYFPIWTSDKVYDPELNPDGVYPRITGTSWYESGAGNTSYWMRNGAYLRLKNLNIGYDLPMAILRPLGITHAQVFANATNLFCISAVTEFLDPEQEYYDSYPLMRTFSFGLNFSF
>Ga0308426_10130103	MKYLTLLVFLGISLLCEAQQDSIVPFEKAYKRTYNIRKVSGVKPTIDGKLDEDFWTKQGEWSDRFVQIIPYERAITQSPTRVKLFYDDKYIYVGVYCKDAVPDKMNRFIGNRDDNSLGDLISVAFDTYHDYRAAPEFNINLGGNKTDLVVTDKLNVNLSWNAVWEGRTNINRADSSWTAELRIPFSQLRYNQRSEDGVWGLHVRRIIRRNNEVQNWSMIPLKNNGHVFSFGNMSGMDSVPKPRGIEFLPYVMGKYRQEPRIDGSPYQKGYSWGGNVGLDAKFALSDYTLDMTINPDYGQVELDPSVMNLTAYETFYDEKRPFFLEGKHILDFANGSDMMFYTRRIGASPSYTPRGIDNVGSYAETKENVPIIGALKLTGTNKRGLTIGVIESVTARSSSKVTRNGVEDVEVVEPLTNYTVARVQKNWKGNTLLGGMVTSVNRALDQPYLEDFMVRNAFTAGIDFTQYFKNRLYYIDVKGMLSSLHGSAGAITALQNSVAHYYQRASSADYLGGDPTRRSLTGTGGYVKVGRKGNAKWNFSETFTWSSPGFDLNDMGYMKETDYLMNETEIMYRQTDIWKIFRYNAFTLSQKNMWNYGGTPFSNNASLRWQSMTMNRYEWDVKETFVWNWLDSRLLRGGPDVRFGSYFLTSAKFNTDKAKRMMFMLKYEGDHNFEGNRFNTISPSLTFRLGNHVYLSGQLDYAWNTDEMQYVATTSPLSSSSLTPYYYVMGHMDQKTYGLTLKLQVNVTPDISIQFYGAPFTSIAKYDDFKLAADTKSHTFENRFQRIDPDHLTYADGVYTIGEGAGQMPFRNPDFRFNEFRSNLVARWEYLPGSTLYFVWEHRMSNRDNWYSSGWGSNLDRMWGLPATNTFMIKMNYWFNL
>Ga0308426_10130104	MCIDKMRYIMIGCALALIALAGCKTPELSMDERISLPESGEMGMNDTTFVKPLSWDVFFQDTLLRGYVDVALRNNHSFQQSMERIAMSRAALQRAKGLLLPDVNLNIGASVNRFGEYTMDGVGNSETNVPSLPKDKHIPDPYRDFGLSLSFQWEADIWGKLTRKKQAAAARWMASVEATRFAQSMLISDLAIQYYELIGLDRRKEVLRNALASARRSHELTRQLKKEGAETQLAVDQFYARVLLIESKLLENDQLIGEKERAIACLLGVFPFEIRRMGFDELRKLPVPLSEGIPANLLTLRPDVRSAEMGLVASKADVIAAKAAFYPSLVLGASGGFNAFDVGKWFHSPASLVYDLAAGITAPIFRRNEIRSMWNEAKASQRIALSQYHETALNAYTEVLDLYCASQTQTERIRLKEKESLAHQRSVVNAGEMFQLSYTGFLEVLSAEERYLDSELEHIDIVTDLCRKKILLYRALGGGC
>Ga0308426_10130105	MFEIFIRRPILSGVISVVIVFLGLLAINSLPITQFPDIVPPSVTVTARYTGANADVMAKTVATPLERAINGVPGMTYMTSVCTNDGMSLTTIYFKVGTDPDVASVNVQNRVTTVLDELPEEVIRAGVITEKEVNSMLMYLNIMSSDSTHTEKFVYNFADINILRELKRIDGVGFVEIMGSRDYAMRVWLNPNRLAAYNMSPQEVTEAIRSQNIEAAPGKTGISSDKIPQQLQYVLQYSGKFSTPEEYGEIVLKALPDGSVLRLKDVATIEFDSEDYNMISMTDGKPSASIMIKQRPGSNAREVIQQIKAKMEELKETTFAPGMEYNISYDVSRFLDASISVVLKTLLEAFILVFIVVYLFLQDFRSTLIPAIAVPVSLIGTFFFMQMLGFSINMLTLFALVLAIGIVVDNAIVVVEAVHVKMHNEKLPPLKATKKAIGEIGGAIIAITLVMSAVFIPVGFMDGTVGIFYRQFSLTLAVAIVISGVNALTLSPALCALLLKPVSHSKKAKKGLLTRFFEGFNRRYDFLERRYRLNLRWFLNRRMLTYATLILFCLATWGMTFVLPSGFIPNEDQGMIYVNVDAPPGATLERSEAALNKVQAALLPLEEVETISTLAGYSLMTETEGASFGMGMINLTPWDQREQTAAELMSVYADRVAHIKDADIQFFLPPTVPGFGNASGFELRLQDKTAGTFAELDEVAKNFVAKLNADPRLTGVTSGFNPNFPQYLLRVDLAKAAKLGINVNESMETLQSYVGSFYSSNFVRFGQMYKVMLQAAPEYRMNPEDLFSLYAKNKEGNMVPYSNFMTMERVYGPSQITRYNLFTSAMITGEAAPGVSSGEALAAVEEIASEVLPRGYDTEWSGVAKEEKESGGQTLVIFAICLAFVYLLLAAQYESLLLPLPVILSLPAGVFGSFFLLYVVGLENNIYAQVALVMLIGLLGKNAILIIEVANQCRKEGISVMGAAIQGATSRLRPILMTSFAFISGLIPLTIASGAGALGNRSIGTAAAGGMLIGTFVGIFLIPGLYVIFESLATYFKKRKEKEQIKEDEYVY
>Ga0308426_10130106	MRIKLFSNYLPLLCLTACVWVSCSQNREKKSGKKDHTPVMRLTTTTIEVPQSYVADVQAVQFVEVKPKVEGFVEAVLVDEGEHVKKGQVLFKLSSAELYEEVKEAQANHKQAQAELKMAEVEVDRIKRLVEKDIISPIRLEQAMAEADVARLQVQQAKSRLQRAETNFSYTTITAPFEGYVDRIPFKVGSLVTPSSLLTSLTDVSDMFAYFKINEKEYLEYKRTQLSGIDQPEYNNLELILSDQSTYRYKGKVETVEGDFERGTGSIAFRARFANPERLLRHGVSGKIRMLTKMENVVLVPQQSTFEIQDFTYVYTVAEDGKVSVRSFEPLARHGSYYVTQDLPDQTVIVYEGVQMITDGMTINPDMVDGATIRRQLESSNEIENNK
>Ga0308426_10130107	MLNVTVNNRFGFHQRIMLMIMLVLLQFYSIGSDFFPENITTTSMEIVDKEAPDVLLDFDDNASLRTVRQEQVQIRALEIDLIWDLFTILDLHELIHSLELRQCAKLPLFYNLHKAQNFVWFCSYLI
>Ga0308426_10130108	MKRIIEICANSAQSCVEAEAGGATRVELCAGIPEGGTTPSYGEIKTAKALTSKIDINVIIRPRGGDFLYTEAEVQSMLLDIELCKELKVHGVVFGCLTKDGDIDVPLMRRLIEAAKPLSVTCHRAFDVCRDPFTALEQLIELGCDRILTSGQQSDAVKGIPLIAELVKRADGRIIIMPGCGVRENNIGKIEAETGAKEFHTSARSIVYSKMEYRNENVPMGSSIVSSEFETVQTDREKVKAYI
>Ga0308426_10130109	MGEIKGYISQVIGPVVDIHFDYGTEETVTLPRIHDAMEISRPNGKILIVEVQQHIGENTVRTVAMDTTDGLRRGMEAVSYGMPITMPTGDQVKGRLMNVTGDPIDGMAQLTKDGALPIHREPPKFEDLTTTQEVLYTGIKVIDLLEPYAKGGKIGLFGGAGVGKTVLIMELINNIAKKNNGFSVFAGVGERTREGNDLLREMIQSGVIRYGEEFKKSMEAGNWDLSKIDYDELAKSQATLVFGQMNEPPGARSSVALSGLTIAESFRDKASEGERKDILFFIDNIFRFTQAGSEVSALLGRMPSAVGYQPTLATEMGAMQERITSTKKGSITSVQAVYVPADDLTDPAPATTFTHLDATTVLSRKITELGIYPAVDPLESTSRILDPLIVGKEHYDTAQRVKQILQRNKELQDIISILGMEELSDEDRLTVNRARRVQRFLSQPFSVAEQFTGVPGVMVSIEDTIRGFKMIMDGETDDIPEQAFLNVGTIEDVLEKAKQLKEQAN
>Ga0308426_10130110	MKLEIVSPDGILFEGETESVSFPGVAGSFDILPHHAPLIAALKAGTIRFEANGKRQEQTIQSGFVEVKDDILSVCVE
>Ga0308426_10130111	MGLITFINVAIGVSLGGLLYTIWPEHYFSWYPSIPFFYWVMAMAMTFFLDRVKRKNGDVTVTMYMLVRLCKFTLAFVFLWMYAAFVGQQLKTFGFTLMLFYFIYLGLETYILYLFEKKRMKREKREKDDEYNQR
>Ga0308426_10130112	MSTIKDNKYIWIAFWMWLSFLTPAKAASGEIDVQDIVFSHIQDAYTWHITEWNGQEIAIPLPILVKSEERGWDLFLSSHLHHGRTHHNYYIAGEGEHAGKVVEKNSAGEEVRPMDFSLTKNVCGLFLSCGLLLFIVLRTAHWYKKHPNEAPGGFIGLMEMAISYIQDGVIKEAIGKEYKPFSSYLLTVFFFILINNLIGIIPVFPGGANITGNIAVTGVLALCTFIAVNLFATKVYWKEIFWPKAPIYLKLPLPIMPFVEFFGVFTKPFALMIRLFANIMAGHTIILALTCLIFITVTMGVAVNFGMTIVSVLFCAFMNCLELLVACLQAYIFTLLSANYIGLAKVRE
>Ga0308426_10130113	MLSTILLQAAAGMGVAKMGATIGAGFAAIGAGIGIGLIGKGAVEAIGRQPSAAGEIRTSMLIMGALVEGVALFAIVVCFLALFQ
>Ga0308426_10130114	MSLLTPDSGLLFWMIVSFGIVFVILSKYGFPVIVKAIEQRKAYIDNSLETARQANERLAHIQAEGEKMLAEAKEKQNAVLKEAFAEKERIIEEARKKAVSEAHLQIEEATRRIREEKEKAIREVRSEIADLSIAIAEKVMKEKIGRDKEQQQMIDRLLDEVSFSKS
>Ga0308426_10130115	MDIGTISSRYAKALFSLAKDKGQESRVYDDMKMLADSFSMEPELRGALSNPIVSVPEKVKLLTAAGGIEVCELYSRFINLVLAHKRETLLPFIAYIYIHLYRKEKKITRVRFDTAVTVDDAVKSHLQDKLRKETGCTIEFSGHVEPELIGGFRLRIGNYRIDASYATQLRDIRTGLLENR
>Ga0308426_10130116	MTEQIKVSEVSSILRQQLEGIHTSIKLEEVGTVLQVSDGVARIYGLDNAEANELLQFDNGMEAIVMNLEEDNVGAVLLGPTDQIKEGDTVKRTGRIASIDVSEGMIGRVIDPLGNPIDGKGEILGETCEMPLERKAPGVIFRQPVNEPLQTGIKAVDAMIPIGRGQRELIIGDRQTGKTSIAIDTIINQRSNYEAGNPVYCIYVAIGQKGSTVAALVNTLQEKGAMDYTIVVSATASDPAAMQYFAPFAGAAIGEYFRDSGRHALVVYDDLSKQAVAYREVSLILRRPSGREAYPGDIFYLHSRLLERAAKIINQPEVAREMNDLPESMRDKVKGGGSLTALPIIETQAGDVSAYIPTNVISITDGQIFLETDLFNQGNRPAINVGISVSRVGGNAQLKAMKKVAGTLKIDQAQFRELESFSKFGGEMDAVTAFTIDKGQKNTQLLIQPQYSPMPVEEQISILYCGTQGLLKEVPLDKVHEFEARFLQELRTSHQRDVLDVLKTGVINDEIRGILEKTAKELWVH
>Ga0308426_10130117	MGSLKEIKVRIASIRSTQKITAAMKMVSSAKFHHAQTQTEHTLTYANKLSAILNGLLSAECDLDSPYTEQRKVSKVAIAVFASSTGLCGTFNANIWKELSATIQTYKNQQIEVRLYPIGKKIADELHKAGYSFDTDFITIGEKPSYESAVSLANRLMELFVTGKADRVELLYHHFKNMATQVVTHKTYLPLSLSDTEAAETATDYILEPSAEELRNRLFPKLLNLTIYTILLDTSTAEHAARMMAMQTANDNANDLIQQLTLQYNKTRQQAITNELLDIMGGAAVSS
>Ga0308426_10130118	MMNQEKLKGHLLILAANILFAINMPVSKYLLPEHVQPEALTSMRMSFACVMFWITSLFVPYEKVPLKDLGLLCLCALCGVGLNQGLFIWGLNTTSPVDASIIATAVPIFVMILAALILKEPITRMKTFGVLLGICGAISLILQSTQGSNQASSLGGNLLITVSGFMYSIYLVVSKPLTLKYSSVTMMKWMFLFSTLITLPFAIESIWNTPAFHKEVFDGQELGAIFFVLFGATFVPYLLIPLALKRIRPTTVSMYNYIQPIVASFIAVCIGQDSFSVTKLVSAALVFSGVYLVTQSKSRADLEQQNSQSFGKNACNMKNNA
>Ga0308426_10130119	MKVLKFGGTSVGSVNSILSVKKIVEAIEEPVIVVVSALGGITDKLLATSTMASKGDLAYEKELSEIIARHLDVIEGVIEDKEVRMDVQKKVMALLDELSNIFKGVYLINDLSAKTSDTIVSYGERLSSLIVSNVIKDAKLFDSRKYIKTVKQFNKHIVDFDLTNKLIKETFSPLPKVSLVPGFISSSTETGEVTNLGRGGSDYTASILATALDANTLEIWTDVDGFMTADPRVISSAYVIDRLTFTEAMELCNFGAKVIYPPTIYPVYHKNIPIRILNTFNPTAPGTYISKERVKEEGKAIIKGISSINDTCLITVQGLGMVGVIGVNYRIFKTLAKNGISVFMVSQASSENNTTFAVRNADADLAVQVLNDEFALERAQGDMNDTVAEKDLATVAIVGENMKRTPGIAGKLFGTLGRAGISVIACAQGASETNISFVIKHKYLRKALNSIHDSFFLSEYKVLNLFIAGVGTVGGNLLEQIRIQQPKLMRQNGLKLNVVGISNSKKALLCREGINLDNYLEELKENGEESNPEHLCEEIVKMNIFNSVFVDCTASPDVAALYETLMNNNVSVVAANKEAASSSYDNYTKLKETARHRDIKFLFETNVGAGLPIINTMNDLINSGDHILKLEAVLSGTLNYIFNTISADIPFSEAIHMAKEAGYAEPDPRIDLSGKDVIRKLVILAREAGYPVEQADVKRNLFIPEKYFEGSLEDFWKNIKDTDAGFEEKRQLLEAEGKRFRFVAKMENGACEVGLQAVDSHHPFYELEGSNNIIMISTERYHEYPMIIKGYGAGADVTAAGVFADIISIANIR
>Ga0308426_10130120	MKHIIILGDGMADEPIEALGGKTPMQYAKTPYMDKLAELGVTGQMKTVADGFHPGSEVANMAVLGYDLPSVYEGRGVLEAASIGVALQPGEMAMRCNLICVEGDILKNHSSGHISTEEADELIQCLNERLGSDHVKFYTGVSYRHLLVIKGGDKRLDCTPPHDVPLHPFRPLMIKPEVPEARETADLLNELILKSQEILKDHPVNLKRMAAGKDPANSIWPWSPGYRPAMRTMREMYGFGKGSVISAVDLIRGIGVYAGLEVLHVEGATGLYDTNYEGKAHAALEALKTNDFVYLHIEASDEAGHEGDVDLKIKTIEYLDDRAVRIIYEETQKWDEPVAIAILPDHPTPCSIRTHTNTPVPFLIYKPGEQPDSVTTFDEFSVSNGKYGILEKDQFIKEFLND
>Ga0308426_10130121	MKYYSTNKQAPVASLEEAVVKGLAGDKGLYMPEYIDSLDEEVIANMKNQSFHEIACTVAQMFFGEDIEPEVLDGIVKDTLSFETPVVPVKDNIYSLELFHGPTLAFKDVGGRFMARLLGYFIKKEGLKQVNVLVATSGDTGSAVANGFLGVPGIHVYVLYPKGKVSPIQECQFTTLGQNITALEIDGTFDDCQALVKSAFMDEELNRHMKLTSANSINVARFLPQSFYYFNAYAQLDKLGKADELVVCVPSGNFGNITAGLFAYWMGLPIKRFVAANNRNDVFLEYLNTGTYTPRPSVATLANAMDVGDPSNFARIIDLFGAFNDPHKEICALISGHRYTDEEIASTMRAVYKETGYILDPHGACGYQGLLDSDLSETETGLFLETAHPAKFKGTVDKILEADIEIPAKLKVFMEGTKQSIELAKDFEGFKSFLMSR
>Ga0308426_10130122	MKLSDVWFTALSENESGQMITVYGRDELNEFTESGKFKERVEITWKYEGDGRGLPSDDLGEKMEAVEEALRKAMEKKDKLAILTGVYTGGGEKVWVFYTRTVRVFGERLNEALAPFELLPISIYTEMDPDWEEYKDMYEMKEWAVD
>Ga0308426_10130123	MILSRNLSEAFNAQVNAEMWSSNLYLSMSVYFQKAGLNGFAHWMKKQAAEELEHAHKLIDYALDRGGDITIGQINVVPTGWGNPLEVFEHVYKHECYVSELIDKLVDIAEADKDHASRDFLFWFVREQVEEESTAKEIVDQLKNYGECHYAIMDHRLGKR
>Ga0308426_10130124	MQYTDKYRSPLGEITLASDGDHLTGLWFDGQKYFAATLSAEHQERELPIFEQAKEWLDSYFMGKIPSFTPPIHLEDTPFRLAVWDLLSKIPYGEVVTYKELAGEIARQRGIPSMSTQAIGGAVGHNPISIIIPCHRVVGSDGSLTGYAGGVDKKRSLLTIERAPKVS
>Ga0308426_10130125	MEKEQTNENSWEFHLTDKIAQLSKMTLEMHTEFWLSTLQTWFHGYQTPEEYKATIWGREVDLCISIAPLETPTEKLPIIEEKSEKGKNELLPPEQQAYVDELKKKIKALKKLLPPKVDEALEQRYLDYMNAERIKAIIQDCTKIWSNPDLPVEEKISQLIPYKIELYDLVCNVQLPDDLMRADTNISITMATIQFFAQSVEKNAKKNKIKTPKQVRQLVKFTNDIITRMDEGQNKLNGVERDMTKEESKAYDAYLDIKIGARSALHSFEKRLELYERLWEMPSVSIGTKIECLNETIKLIRKQCGKNLEPRCPHESLIRKHLKAISGYMNKLEEEGEAIWQLRMADELLPTANAWREDCELPALSREEFALQVELQSVHIETKEKEDGSIHYELELFFQDTEDTFAGHFLYADIEDHEVKEITLMG
>Ga0308426_10130126	MEKIQVIQPTKLLAPYIKQYWLLRIDDVKQGFQRSIPAGCVALVFHKGNKIISSFHKETQPHYK
>Ga0308426_10130127	MKRLFLCSSFADVANLFVDCAKEDLQGKIIAFIPTASLTEPIRFYVKKGKKALEEAGMIVEEVEITQLPKEEISSILHKCDYIYITGGNTFFLLQELKRKGVDKIISKQVKLGKLYIGESAGAIIASPDAEYMRSVNFDPIEKAPELKDCTSLDLVDFYTIPHYGNFPFKKKGEKIVQLYNEKLQLIPISNKQAVIIEDSNIQIKDAK
>Ga0308426_10130128	MNRIDRISAILIQLQSHSLVKAQQISERFNISIRTVYRDIRTLEEAGIPIIGNPGIGYSLAEGFKLSPLMFTQKEALSFLIAEKLVHELTDSNSNEHYKSGIEKIRSVMRFADKNMLETMEKCMSVLDTYKSSTYKPDILLLILQSIYQKRIIEISYLGSNALSVSERKIEAVGIFFSRTNWYLIGFYLPKEIYLTFRIDRIQKMHILNELQSREHPPLEKFIREFYDKEKLHEIVIRIEKNKTSIMNDDKYYYGLTSEKEIGDMFELHFLTFSISKFAHWYLSFADSATIIRPDSLKYEVKNIINNISI
>Ga0308426_10130129	MKKIFDQRFFRLLSECSQRKVSASEFAEAIEELATHVANFSINEQDYNVLLRYFSFGLHRLKSYRVRFEQEKNAPSASN
>Ga0308426_10130130	VYGLSKKKMPHLHLIDEAIGLLNTEIRLIEWRIKYPEQLQQRINKQPLSPLYLADKTTLINIMEMVSGLFLSKNIVYQNGKPAYLVDLAKAFEWLFNIKIGDCYQKHEDVIKRKPGKLTGFLNGLVELIKKEHDKKGYR
>Ga0308426_10130131	MYIDNDDFSVWMQKLYAKLEELCKDVRVLRNADKVLPEDDNLLDNQDLCLLFKVSIKTLQRYRAIGALPYFTISGKVYYKASDVREFIKERFSVTTLRQFEKEHCTKKKK
>Ga0308426_10130132	MEDNLILEGLLSMVTELKEKQEAQATPASREETLERLGAIEQALSELHSNSAVPEEKLRVIQSQLDDIRSRMQGQQKNIEDTKKITLETYRCFKVMIDTLGSCKTDKEEATPLPFYQRIYNKVASWIRPGLFVFSAVLVVCSVSIFLNVRLAERMQQLQDNDMKYRYLLMQGQADGETFDMLENKFKWQRDNGFIRSLTDSVMDFEYRIQKQAEALERARLLNEQAEQLKKEADKLGKP
>Ga0308426_10130133	MIGKIKKGSGFKGCVNYVLGKEQAVLLHADGVLTESRGDIIRSFCMQTGMNPDLKKPVGHIALSYSTVDAPKLTDGKMVQLAQEYMREMKITDTQYIIVRHQDREHPHVHIVFNRIDNNGKTISDRNDMYRNEQVCKKLKAKHGLYFAGGKEQVKQHRLKEPDKSKYEIYTAVKNEIGKSRNWQQLQERLAEKGITVRFKRKGQTDEIQGISFSKGEYTFKGSEIDRSFSFSKLDKCFGYAGMNVAGSQRQTTFAPVREQALAPGKADSPLITGSLGLFSASSPPVDEEPNFNLRKKKKKKKQLKL
>Ga0308426_10130134	MTSIKDKPGGRPAKKRIEKQQRVVSTKLTELQYYAIRKRAGEAGLRVSEYVRQAVVSAEVIPRLNRQDADTIRKLAGEANNINQLAHRANAGGFALVAVELVKLKNRIIGIINHLSDDWKNKKGKRF
>Ga0308426_10130135	LHFTNNGRPFFAIGFPNMAGGYEVRNSFFKGCIAPKDITHIRQQGEPREKCLVFEGFMDYLSFLTLRMKNCPTMPDLDRQDYVILNSTVNVPKAIDVLYPYERIHCMLDNDKAGYEATRAIELEYSYRVRDFSHNYRGYSDLNDYLCGRKQEQKNEASQVQETKQETGQRAASRQKRGRGI
>Ga0308426_101311	PATRGEEVTDEVMDHPERSLCWVEAENRKHSIRAILAYLCPKTKEDADAADAAEARMNAVLGKIGK
>Ga0308426_101312	MAKKKKFRMIDAILTVICVVFVAEAAAPAAAIGNSQFSWWIFLIIAFLMPYGLIVCELGTTYADDEGGIADWVRRAFGDKWGSRVSWYYWINFPLWMASLAFLFPETIALMTGFELDLIPTLAIELAFVWIVVFMSFSKVSDSGWILNLSAVLKVLIAVSVGGLGIYYAVTNGFASDMSPATFLPSMDASSLTYLSIILFNFMGFEAIAVFANDMENPKKQIPTAIIAGGIAIAAIYLFSSFGIGAAIPSNEVSLDSGIMDAVAIMAGNGSLLFIAIGVVFLITLFGNMISWSFGVNYVAAHAADKKNMPGVFARLNKKGVPTGAALVNGVIASALVLVSPIMSAVGLDGFFWIFFSMNIVFLLICYMPMFPAFLKLRSVDPDRMRIFRMPGGKAAATVACWVPVVLLILSMIATIVSLNGSEEELSKIPMLVGVLAFAVIGEIVRVVSACKRTEEYRGMALDGDPEEWDAAHGSLGPAVEARLEEVAEHDLEFERG
>Ga0308426_101313	MDPQQLASAYDRGTFGVSRRAFLKLAAVAGVSAAAGMLVFPEQQAAAAFTQPAAPNWPPLSGDKIRFTVHSDTHVGASPNNNYRDKIPEAFSAIYAMAPDVDAHFFVGDSADTGHPDQYVELAQLLNANARKPVGIVMGNHEYYNWSGSKQNAQDAFKTFLASELNVPGSFQMPGGANEGQVDADFAVGGYHVLAVAPEPGGYDNSWYGAKRDWILERCAAAAAEDPAKPIFLLTHHPFPNTVWYSGSNSWNGQFDENANTAQSGAFYQELCEKYPQIIHFSGHTHIPMADPRSIYQDDGFTLIQTATFANNFWMENDGHDETGSAGGHPNAGWDANQCELVEIDPATNSVSVYRLDFRSGCALGAPWVIEPSKGTTAFRYTHAGMAARSKPPLVLDGAEVAVIEESVTANGASFSVKAARVAPDASGLEDDIVISYRAVVALAEAPDAAVYDARFMSDYYKAEANRAEVFERPLFGAGLAEDTSYVLRVFAANPFGKETLVGEAAFRTAARVTPALGNPLLSVDFSTGSHADAALAPHNAVPTGTLTYESDSFGVPVAVFDGSSAVGYDFTADDYAAIAQAETIEVLFQFTANPTSGYFDLFSSAQGAGQDLSYYAPQLQHYVNTGSGYRCTEATVPLNAWTHVLATYDGVIMSYYLNGELVSTLDNPGSIPAPTASATRWFVGADVNSNGEMEKPMTGKVAFAKLTPGVATAAQAAELYVAAAPVAAAVAPPSADAIGTATAGEVYAIPPLPFADANGRELQGIPSVVGPNGAAVDVVRTEAEGVAAYRFTPAVEGAHTVTYAAGYAQRPTFELAVAAAVAKPDPDPEPDPSPDPEPTPDPEPEPDPEPEPTPDPAPEPSPAPDAFAPEVVTSTPTPQAKKLARTGDPVAIGGIVVGVAATAGAAICVARSLMKGELSEEE
>Ga0308426_101314	MSELVALETQAPKAGYAMDDTRANVDPKPQLESDLYRAAGKLDGKAALVTGGDSGIGAAVAIAFAKEGADVAIAYYSSDDDAQAVAERIRELGRRALVFKGDVGDEAFCRDMVEGIAAEWGRLDVLVNNAGEQTPAESILDLTQEQLVRTFQTNIFSMFYLVKAALPHLPEGGAIVNTTSVTAYQGSPNLLDYSATKGAITAFTRSLSENEDLVSRRIRVNGVAPGPIWTPLNPASYGLDSDKVKHFGESTPMGRPGQPYELAPAYVFLASDDSSYVSGQVIHVNGGTVVNG
>Ga0308426_101315	MLSSEGSILLIANPAAQNGNGAAAAQRAVGLLRAQLGEDAVVLARTAGPRHASEIAERAEGCSTVIALGGDGVIHEVAGGLMRRPAARRPALGVIPVGSGNDYARTLGVSTKVDEACAQLLGAEARLADVGRVNGHWFVETLSFGLDAAIALDTMERRVRTGRTGTVLYMESGIDQLLHHLDLRRYRVSFDGGETVEAESVTFAVQIGPYYGGGFKICPDARIDDGLLDVCVAHPPVGAARALYIFLRAKGGKHVRFKQIELRRCRTLHLEFDEAPPAQMDGELIEGTSFDIAVEPAALNVLVPF
>Ga0308426_101316	MRAVKLRSAFKVLATAVFVAAATLGLLWAVSSVVQPKNNQKEFGQVSEAANGIFGEPGRSLDAIFIGDSEAYSSFSPLQMWEEHGFTSYVSATSGQRLTYGYRLLEKALRSQKPKVVVFETNSIYSPIKPDDAVLSLFQNKLPVFEYHDRWKSLDAQDFLGKPSATWSDPLKGFVVNRGVNPADAVNHMTPSSEALPVDVANRQYITAMVEACRANGATPVFVSTPSTVNWNTAKHNGMSELARELGVDYYDLNEGPDKVPIDWSTDTHDKGDHLNFDGATKVSAYMGKLLSEKYGLPDHRSDSAFDRWNASLERYKQQIAS
>Ga0308426_101317	MTSYYSALFFTAFLPITVMLYGMAPRRFRWAVLLLASYGFFFALSGALIAFVALSTAVVYACARMMGANLAEKNRQLATASSGKREIREACKRKNRRIVFAAVVANIGILAVLKYSGFFGLSLASTLAAFGISIDLSIPSFALPIGISFYTLMAVSYVVDVYRERTKADKNLGHVALFLAFFPGIMEGPLSRYNDVAPSLIAGEPLNRKNLYAGTLRIMWGMAKKIIVADRLNAFVKPVFDNYGSYDGGVIALAAILYTIQLYCDFSGTMDVALGMGRVFNVTLPENFRQPFFSRTASEFWQRWHITLGLWFKDYVYYPISLSKPCKMLTTKARKRFGNRYGPLLASSVALFCVWIGNGLWHGAGSQYLFFGLYYFVLIMAGGLIEPPCARAAQHFGIDRNSWPYRTFQTVRTLAIIFVGELFFRSNSLEAGLAMMGRIAGDFTIEAFTTGSALQIGFGVGDGLIVTLFMMLVLAVGVAKERGCNLWEWATAQSALLRWSLVILLFVGTVTFGAYGLGYTPVDPMYAQF
>Ga0308426_101318	MKNQVIDILEDINPGVDHEARVDLVDSRCIDSLTMIAFVAELEDAFDVEIPPVEIVPDNFNSVEAVCSLMARLQAEQA
>Ga0308426_101319	MMIDDATLQNALDACPTPLYLFDHQVLNDRITRLRASLPSRIKLCYAMKANPFIVLEASALADCVEACSPGEVLICANAGVPFEKIVLSGVWKDRRCLDDLFQADRIPHRFTIESSQQLKDLVVLANAYRRRVNVLFRLSSENQFGVDSATLKELIAGCKDDPFISIQGIQYYSGTQKTSLKKLDRELNKLHRIVAEVEAACSVKLNEIEYGPGLPVEYFDEDEERARSAQDEPVAELATLLDGFPFEGDVVLELGRSIAADCGAYLTSVVDVKTTSGQNYAIVDGGMHQISYYGHSMAMKSPVFRKVGATAGAAQPWNICGALCTVNDILAKQAPIVDLSVGDVLAFSRAGAYCATEGRALFLSRDLPSVVVRDVSGNMRIARHRLETASFNSSNGPQDRSTEQDEKENGL
>Ga0308426_1013110	MVNTFRAITSDSLTTVRKVLFSGEVMPLAHLKSLLASLPDAEFVNLYGPTEITCNCLYHRVDRAKDGAAELPLGKAFGHCEVLAVDEEGRRIVEPGQKGEIIVRGPSLALGYIGNREATEKAFAPNPLNSLYGERVYRTGDSAMLTDEGDLVFCGRKDNQIKYRGHRIELEEIDKAFEGFSDVDRCRCAFDSKKNRLCAFYEGTACEKELPGRAASLLPAFMRPTRIAKVPSMPLNKNGKVDRAMLLESHGEPAKRERADR
>Ga0308426_1013111	MKSKSNVLEYLAEAAKQRPGDTAVVDEFGNYTYKQLQDDSAAYGAALSEYDVANRGVVIMVEKCYDTLAIMLGTLFASGYYVPVDPSVPPVRLAHIVATLGSPLLVADEEALRGLQLEDACKIVSLEELHSQRAGIQQRDAVEPASLSIDPAYVLFTSGSTGVPKGVVVSHGAIISFIDEFVSEFEFDRSDRFANQAPFDFDVSVKDIFGSLAVGATLVIVPRRLFMQPKALVEFLDEQRVTVMV
>Ga0308426_1013112	MKNPLIRCVALLALLLGHIGLAGCAATQEKHAENDSIDNELADARYDEPEERVLVSDDRSNGKASKEIVCWGDSMTEGAGRDPAVIATGDGVFDASYLSYPDVLQKLTGMTTCNFGVSGATSEEIGIMQGAIEADDEDERLFIDEEVAELAKQHTGTILVLEMGSNGGWDGDYATLIEQYHAIIENSGCENFIIIGDTDDPGTSFGDPSQEAFEPGETGRQTEWEATLTAEFGDRFINMRQFLIDNGLAIAGLTPTREDAEDAAVGCISLQLRSDWTHLNSYGYYAKAQAVYQRGVQLGYW
>Ga0308426_1013113	MSIVLVYAVLIMGLFSTVGYLADSRLNSAFPSIDDLEENRVALENDSFNELRNSIPPSAQMVIFDQNGNRLYASDDDVAKSIDANDLEIINGTEEDQVFYEVLQRFDARYGTVYEINLCGMSGIGSSKIVLSSCVCKLDGTIVEGDLFAGRESLSKRELSLINGEFSANKSIQKLEYVTVDNQPRTLVFISSNVSEATYDELISQNGMIWLSSIPVAVAFTAIAAVVLVRMIRRAAKPLDAAITACKEGGESPDGMHRVPAELVPTYDNFLELMEELKAAQNDKQRIVSDISHDLKTPLTVIRGYAQAFEDGCVPPEKAGEYLRAMKEKTDEASQLIDSLFLYAKTNHPSYIPQLVRMDVCEAVRRIAVEMLPTIEQRACRLDAAIPDDPIWVRADGSLLARVLGNLINNACVHNPGGVTVRLTCKRTESEAVIAVADDGAGIPESIRDHVFEPFVTSNDARESGKGTGLGLSIAKRFIDLQGGTIAVSAQPEEDFETEIVVTLPLA
>Ga0308426_1013114	MNETVLIVEDDSDIIEILSLYLCGSDYQVETAANGKLGLELLERKSPSVILVDLMMPEMNGFDFIKEARLVSNAPIIIISARSQPTDKMLGLDLGADGYITKPFDPIEVLAYIRAVLRRCNALSASGPSNISPDGSVVRMGAIEFDKESLIVRKNSNVVSFTASELKIFSKLFSSPGRVYTKAQLYELISASSHGGGEDSIMVHISNIRSKIEDDPNNPAHIVTVRGLGYRFEG
>Ga0308426_1013115	MSPFFRQPEYRFPSPYTNPHPNASDNTPALRTNSTDPINGSQLAGCNAQVMAKVRDFLFFQSPYDLKAASHGISLLERYLDGLRPGNTNPSRSPSLQEQSVISLFFRKARHE
>Ga0308426_1013116	MAFVEFRDVLKVYRMGEVEVAAVDGMTFDIERGELVVVVGPSGAGKTTLLNMLGGMDACSSGTIMLDGREISAFSEKELTYYRRYDIGFVFQFYNLVQNLTALENVELASQICKDPLDAGTVLKQVGLGHRLDNFPAQLSGGEQQRVAIARALAKNPKLLLCDEPTGALDYRTGKAILKLLQDTCFDTGKTVVLITHNSAFTAIADRVIHIREGRVAGVEVNEAPVSAEAIEW
>Ga0308426_1013117	VKSAFNTETLRSITHSLGRFLAIAAIVALGTGFYAGLRMTAPDMKLAADEYFDGTSLMDIRVLSTLGLTDDDIAVLRHVEGVEAVMPARETDVMASIDGEQYATRVHSLPDAARTSDTSDGVHARSDDPDYLNRPLLVRGSWPQKTGECVLSANLVENDAIAVGDTLTITEGVQDVDQTLVTRTYTVTGFVNAPYYATSSSMGETTLGSGSIQQYMYVPESDFSADLPYTEAYLTVRGAANERASSDAYQRLVDEVADRIKALAPEREQARVDQLKSDAQKELDEKRADYEGERADAQSQLDDAKRQLDDAAATIAASEQELADGQAAYDSGASELASQRASAQAQLDDAERQIADGQAQLDAQRPQLDDAAGQLQAARAQWQQGADALAAAWGDWQRRSDELDAGITRAQAGVADAAAGVDRIQKGIDALEEQIKQLDPDKDAQKIAELRAEQDALKAQQQDLRAQMALVQATLDDLVNVQKPKLEAARAELQGKQDALDSSKVELEQQQAAYEGGKAQFDASARKLDQARADLASSRSQADAQIAAAQQQLDDAASRLQDGRAQLEQGRADYDSGLAEYEQKKSDADAQLADAERRLDDAQKQIDDLERPEWLVMDRTANYGAASFEADADRVDSIAAVFPFIFFLVAALVALTTMTRMVEEERALIGTFKALGYRRTRIASKYLAYAAAASGIGSILGILALSQVLPAVIMKAYGIIYFVPELPLPLPVDPGFAGLAAGLGVGVTLFATWAAVAATLRERPAQLMLPRAPKAGKRIVLERIGPLWRHLSFSWKVTFRNLFRYKKRFVMTVIGIAGCTALLLTGLGLSNAINDIIDKQFGEITKYNAVVTLADDLSSEEQRRIDDLLDDGSLVTAHTLVMRQNMLAGGPDEQDKRMELVVPEDPASFDRFVALNTRVGHHPVKLDDDGLVLTEKLAAELGVRAGDAVTLTEQDAIGNATGTSYEATVTGIVENYVYHYAYMGPALYEQLMGKAPDYRTVLAVTTSDPDLRVQFSNDLLAAGGVKTVAYNDETIDAYRDMMSSVNMIVVVLVTAAAALAFIVLYNLTNINITERMREIATLKVLGFTPREMNAYIFREIFLLAAIGCAVGLVLGVWMEGFVVVTAEVDQIMFGRAIHPTSFLLAFLLTMLFTVLVMLAMRGKLRRIDMVESLKSNE
>Ga0308426_1013118	MKVTEKKLDDGRILLEAVASTAEVSHALTAAQYRFAQQMGVQPTPGMSVEQAVEKQLGIKDLDAIVQQQAVEYLVPFAIDKRNITPAFPALPKAAGPLKRGQTFSFEVRVTPKPDYELKSYEPVSITVPPFEIEQAEVEEQIAQIAESYAEFVSDEPHPVEKGDGFLLALEAFQNGEKMDNLSTEGRTYLTGMGLMPEDFEKHLIGMNVGETKSFSFDLPGMNADDKGDTVDCTVTVKEMQKKVVPAIDDEWVAKNLPMYRDAAALRGGITDRLTADRRAQYEAYKLQVAASELAKRFEGRIQDEVYEAMQQTLVSNLRGQLQQQGIPFEQFVQSQGGEQQFGMIMMMQTREMLVQGYALDALFRHEKMTLTDEDIDAACRSMNPQNPDAVKREMQENGRGFALREAAERMKANQWLLDHAIVNVEQLAERQ
>Ga0308426_1013119	MGVKQYKPTSPGRRFQTVSDFVEITTSTPEKSLLAPLSNKAGRNNNGRITTRHQGGGNKRRYRIIDFKRNKDGVPAKVATIEYDPNRSARIALLHYVDGEKRYILHPKGLRVGDTVMSGVEADIKPGNALPLANIPVGTLIHAVELQPGKGAAIARSAGTSIQLMGKEGDYAILRMPSSEMRRVLITCRATVGEVGNAEHSNIKIGKAGRNRWKGIRPSVRGTVMNPVDHPHGGGEGKNKSAGRHPVTPWGVPTKGHRTRNPKKASSRLIIRRRKK
>Ga0308426_1013120	VSRSLKKGPFVEPRLLDRIEKMNAAGEKNVVKTWSRSSTIFPEMVGHTIAVHDGRKHVPVYVTESMVGHKLGEFAPTRTFKGHSADKGKKR
>Ga0308426_1013121	MEAKAIARYVRVSPRKARIVIDLIRGKSVPAAREILQFSDRAIAEVVAKTLNSAVANAENQHHVRPETLIVKAAFADEGPTLKRIRPRAKGSASRIRKRTSHITIIVAPREEA
>Ga0308426_1013122	MGQKVSPTGFRLGITEEWRSRWYADKDYAKNLANDLAIRKFLDKQLARAAVSKIEIERAGDKIKIIVTTARPGVVIGKKGAEIDSLRKKLEKVANGPVSIEVVEVKRPELDAALIAQSVAEQLEGRVAFRRAMRKAVQSARKSGAKGIRIQCSGRLGGAEMSRREWYREGRVPLHTLRAKIDYGFATAATTMGSIGVQVWVYHGEVLPGQKAPQPALEGSSRPSRPRRNDRNDRRAK
>Ga0308426_1013123	MLVPKRVKHRKVQRGSMKGKAKGGTRLNHGEYGIQALEAAWITNRQIEAARIAMTRYMKRGGKVWITIFPDKPITKKPAETRMGSGKGNPEAWVAVVKPGRIMFEIGGVDEAVAKEALRLAINKLPIKCKIVSRETEGQE
>Ga0308426_1013124	MKAAEIRELSADDLQAKLKEARAELFNLRFQMATSQLDNTARVKQVKKDIARIQTEMRARELSA
>Ga0308426_1013125	MSEERNSRKVRQGVVVSAVNDKTCVVQVKERKPHPVYGKMMTTTKKFHAHDENNEAGLGDTVQIMETRPLSKMKRWRLVKIVEKAQ
>Ga0308426_1013126	MIQMQTMLAVADNSGARKVQCIKVLGGSKRRYAGLGDVIICSVKEAAPNTNVKKGDVVRCVVVRVKKEVRRADGSYIKFDQNAAVLIDTNGAPRGTRIFGPVARELRDKKYMKIVSLAPETL
>Ga0308426_1013127	MNSMNIKKGDKVKVLAGKDKGKEGTILRSLPQKQRVVVEKVNIVKKALRPTQQNPQGGISSVEAPIHVSNVMLVCPSCKQPTRVSNKRDENGKKVRVCKKCGKDID
>Ga0308426_1013128	MTAPRLKEKYTNEIVAKLEKDLALDNVNKVPRLEKIVVNMGVGAAAADHKLLDAAMGDLRIITGQQPCVTRAKKSIAGFHVREGQPIGCKVTLRGDRMWEFLDRLLATALPRVRDFRGISPTSFDGRGNYTMGVTEQLIFSEIDYDKIDRTRGMDITFVTTAPDDDSAFALLDALGFPFKDKE
>Ga0308426_1013129	MAKKSMVAKAKREPKFSTRQHNRCTRCGRPRAYYRKFGLCRVCLRELANKGELPGVTKASW
>Ga0308426_1013130	MTMTDPIADMLTRVRNANSAGKPTVSMPSSKKLVEIARIMQEEGYVQGYDVIEGEPRATLEITLKYGDKKAKTIRGIKRISKPGLRIYAGKDELPRVLGGLGTAIVSTSNGVMTDRDARKKGVGGEVIAYIW
>Ga0308426_1013131	MSRIGKLPVTVPAGVDVTIDGTTVTAKGAKGELTRTFPEIMTIKREGDDIIVERPNDSREAKAYHGLVRTLIANMVEGVSAGFSKKLQLVGVGYRAALKGKDLEMQLGFSHPVLVEAPENITFEVPSQTEIIVSGPSKEQVGQVAANIRKWRKPEPYKGKGIRYEGEHVRRKVGKAGKD
>Ga0308426_1013132	MNKLQKKQAALARRHRRVRGKIAGTAARPRVCVTRSNSNMYVQVIDDVAGKTICGVSTLGPDFKATGKSGATVEGAAALGAIVGKKAQESGVTEVVFDRGGNLYHGRIKALADAAREAGLKF
>Ga0308426_1013133	MARNKQDNAAVPELQERVVYINRVSKVVKGGRRFALTALVVVGDGNGRVGVGMGKSQEVPIAIKKGVEDAKKNMFSVPLTAEKTLPHEIIGEYGAGRVLIKPATPGTGVIAGGAARAVMELAGVTDCFAKSLGTDNVMNVVKATAEGLKNMESPEQVSERRGMSVSKIYGWKEKN
>Ga0308426_1013134	MADAKKTLRITQVKSSIGYKEDQGKTLRALGLGKINRSVEQVDNESVRGMIFKVKHLVKVEEI
>Ga0308426_1013135	MELKDLKPAEGSRKPRKRVGRGPASGTGKTSGRGMNGQKSRAGGGKGAGFEGGQTPLARRLPKLPGFKNINHVEYLPVNVKRLEETFEAGDVVNGESLKAKGIIKHADALVKVLGDGEITKALTVQVDKVSASAKAKIEAAGGKVEEPC
>Ga0308426_1013136	LLSSIIDAFKVPELRKKILFTLAILALYRFGAYVPVPGIPFNEFANSFQDSGVSMTMLDLFTGGALSNFSVFSLGIMPYITASIIMQLMQGVIPAIGRWAKEGETGRRKITQITRYLTLGLGLINAIGYLLLFKSPQYGVVFSTEVPEILTDILVVFTLVAGTAFIMWMGELITQRGIGNGMSLIIFVSIVSRVPSAIFSSMNLTADTTMGVAITVVTLLVVLACIPAIIFVERAQRRIPVNYAKRVQGRKMMGGQSTYIPLKVNAAGVIPIIFASCLIYFPAQLAALFNVGWLTAVADAISTGWVNWILTVLLIVFFAYFYTSMVFNPEETADNLRKQGGFIPGVRPGTATVTYIKNVLHRVTLPGGIFIAAIAVVPTIIFYFTGNTLIQAFGGTSILIMIGVALDTMNKVESQLKMHNYEGFFK
>Ga0308426_1013137	MNIVLLGAPGAGKGTQAAKLVEEFGTPHISTGDMLRAAVKAGTPLGQKAKSFMDAGDLVPDDVIIGLVTERLQDPDTEKGFILDGFPRTSAQAVALDAELSKLGRPLDAALLVDVDPEVIVKRLTSRRMCRDCNYIGTAADETCPKCGGEMYQRDDDNEATVRNRLDVYEKSTAPLIDYYRGCDLLVSIDGDRDPNVVYADVKQALGL
>Ga0308426_1013138	MPTVRQNIAYAYNGFMSRHRLAAVHLIKSALAIVLISLLLETFLFNINYFTSANYNTISLNDKLTLQETVDDQYKVTAVNHVLEFSNLNTEVHNIWLNFDYRQPAQDLTVKIQFTDDAHHTYFDSTEYTVGVPPVGVSTFSDQSEYINLNTTGLVKNLRIEIAGDDVSYPIKLSDIVLNAHHPFDFNTTRFFVCMGLLALAFAFRPGSAIYRIGIVSEPRKSKAAIVATVAIEVCLLGSFLFLGSNLVGVATQSYNSGSWDGKSLVNVFEVGGDNAQQYAELAKAMAHGQLYLEEEPPQWLQDSNDPYDKGARDEMQKETGEPYLFDVAYYNGHYYVYFGVVPVILFYLPFYLLTGANFPTAIGVLIAVVAFVLGCSALLDRFARYHFKRVSLGLYLLLQIPLVMCCGVLYLLKFPTFYSLPIALGLAFSVWGLYFWMKGRASAGPEKWYLAGSLCMALVAGCRPQLLVLSLVAFPLFWRAYITKRRLLTPRGAREFACLIAPYLVVAAGLMAYNHARFGSFTDFGANYNLTVNDMTKRGWNIGRLAPALFAYFLQPPSATGVFPYLQPAPFDTTYMGQTIKEVTFGGIFACLPVLWVLPFAKRVLQLRMSQRSTRTIAGVIVVLLLGGVIVALADAEMAGILQRYFADFSFMFLAAVVLLVFIVNENLQPGSTVQNLLMKVLLVLVAVSVLYSALLCFVPETGWYSDVYPWAYRDIIETAQFWT
>Ga0308426_1013139	MEFIIAESTEDMSRRAADRIASFVEADPSCVLGLATGTTPIGLYACLVDDCAQGKISFADVTTFNLDEYRGLDPEHDQSYRYFMKKHLFDHVDIDQARTHVPEGSNPDAEAVCAVYEQAIEEAGGIDLQLLGLGPNGHIGFNEPEDTFPKATHCVDLTESTIQANSRLFDRVEDVPRQAYTMGIGTIMAARSVLVVVEGSHKAEIVKKAFFGPVTPEVPASILQFHPDATVIVDPAAGALCK
>Ga0308426_1013140	VQVRGGSVLTGAGFASADIVIEGERFAAVDPQGTAATAADGQVLDASGCYVVPGLIDLHFHGCVGHDFCDGTEEAIDAIARHEASCGVTAICPATMTYPEDVLAPIMDAAASYEAKRDGAALVGINMEGPYISPGNIGAQNPAYLHLPDEAMFRRLQERSGNLIKLVDVAPEVDGALDFIRSVSSDVRVSIAHTQADYDTACAAIEAGARQMTHLCNAMPPLHHRKPGPIGAAFDHSEVMPELIADGVHIHPSMMRLLFAAFGADRVILISDSMMATGLDDGEYSLGGQDVTVRGNVATLRSGTIAGSATDLMACVRVAVRDMGIPLDAAVRAASANPARALGLEGERGSIEVGKIADAVVLDENLRVRHVILRGELLG
>Ga0308426_1013141	MSMEVLVPVAGILAVFAAMLVVLKIMRSKGLSFTARVFTALGLGVLLGLGIQLLLGRDGDAATTALDWISIVGQGYIGLLKMLVMPLVFVAIVGAFTRAEVTEHFGRIAFAVLAVLLGTVTVAAVLGWGATVLTGLAHAGFLDAATPDAAELSSLASQQSEAASLTLPQEILSFIPTNPFADLAGARSTSTIAVVIFSAILGVAYIRLRDKDVDQADFFKSFIDSLYGIVMRIVAMVLGLTPYGILALIAKVMAASDYRAILGLGKFVLVSYGALLAVLCVHCLILLANRVNPATYFKKAFPVLSFAFVSRSSAGALPLNIETQHKALGVDSASANLAASFGMSIGQNGCAGVYPAMLATIVAPTVGIDVLSPTFFVPLIAVVAISSFGVAGVGGGATFASLIVLGTMGLPIEVVAVLASVEPLIDMGRTALNVSDSMVAGITASHVAGGLDRSVLDDPEARVTAEAHVS
>Ga0308426_1013142	MTDPLISSLQGKLIVSCQAYVGEPMRHPETMAQVALSAERGGAAAIRCQGLADIAAIKGQVEIPVIGLWKEGHDGVYITPTLRHARACIAAGSDVVAIDATARPRPDGRTFEETVEALRGETLIMADCSCMDDVQRALEAGADIVSTTLAGYVPGGREKTAGPDLEFLREAVAAAGDVPVFCEGRIHTLADAQAAMEAGAFAIVVGTAITHPQSITSWFADAIG
>Ga0308426_1013143	MSVEHPCTIAAFDVGGTKMAGALVRYSAADAAPTVDALRSVPTEAQRGGSAVLDTLASLVADVVADAEDDVVGIGVGTAGLVDVRTGGIAFANELMPGWTGQPVAERLSASLGLPVAVLNDVKAHALGEARWGAARGAQTCFVIAAGTGLGGGIVANGRVLLGAHGFAGELGRTPCPDALGTPRACGTASELESIAAGSGIEARYVAAGGERLAGDEIARRAADGEELARRIILEAGAVLGEAIATWTDLLDPELVVLSGSVCNAGKAWRAALQEGFERQAPSVMHGLPIVDAALGSRAPLIGAAEYLLDTLKGRS
>Ga0308426_1013144	MTDSPFRGVIPPVVIPLTEKRQLDLEALERSINRMIDAGVDGLFFLGSSGEVAFLTDAQRYHVLQEAIAMVHGRVPVLTGIIDMETMRVVDQAKRATGYGVDALVATAPFYALGGPKEVERHFRAIREHTDLPLFAYDLPACVHTKLDPTMLVRLGEDGVLQGVKDSSGDDVSFRWLCLQNEDAGHPLQVLTGHEVVVDGAYLGGADGSVPGLANIDPASYVEQWRAAQAGDWERVREIQNHLARLMYVTREVKATVGFGAGVGAFKTALWQMGVFNTNQMREPVCALEGEDVEQIVAVLKRAGLMDADAPIRQAHWDACPVSPGAPACK
>Ga0308426_1013145	MSEQERVNAGVQPATGAGEPTPIIFLDDIRVTFKTRTGSILHPNKVQAVRGLTLKLMPGETLGIVGESGCGKSTTANVMCGLQQPTSGKVFFKGEDVTKRSAAQRRLIGRVISVVFQDPATALNARMSVHDQLMDPLVVHKVGDKTSRERRVLDLIEMVGLPNSVLDALPGQLSGGQRQRVAIARALSLEPDAIIADEPTSALDVSVRAQILNLLMDLKRDLGLSMVFISHDIQTVRYISDQIIVMNAGEAVERGAAKDVFEHPKDAYTKLLLGAAPSLLHPELGK
>Ga0308426_1013146	MVKLRGNLTDKMEANPGKVHFRRWKAMSIGSRISLVVLILIVMIAVFANILAPHNPLEIFTARQAPDAQFLFGTDDKGRDVLSRMMYGARYSLIIGLGATAFALVCGSIIGAVAAVARKWVSEVIMRILDVIMSFPGIALAATFVLVFGNSVPSLIFAIGFLYIPQIARIVRANVVSEYNQDYVRAVVVSGARAPWILVKHVIRNCIAPVMVFTIVLVADAIVFEASLSFISAGIPEPTPTWGNILSDARGGVLAGRWWQALFPGLAIMITVLCLNILSEGITDAMAAAPKAPVKADDAAVRANREADKLVADPTLAYAAQAEMLEQRLSELQAIEKTRTDRFEARTDVPPILEVKDLCIKFPRHGDVNVVDHVSFVVRPRQTMGLVGESGCGKSITSLTIMGLLDPKAKVSGEILYDGQNLLNMDQKQMNALRGREIAMIYQDALSSLNPSMLIKAQMKQLTKRGGTRTAEELLELVGLDPKRTLDSYPHELSGGQRQRVLIAMALTRDPKLIIADEPTTALDVTVQKQVIDLLNKLQKELGFAMVFVSHDLALVAEVANSITVMYAGQVVEQGPVSDILCHPVHEYTRGLLGSVLSIEAGGTRLHQVPGSVPSPKDFPEGDRFTPRSSHPDKVSQLRPVLKRVSDSDHYYAELPDSELKRLGIKPYVPGGAII
>Ga0308426_1013147	MIFGVTILVFFIMALSPIDQAYSVLGENATEAQAEQYREEHGLNDPILVQYGNFIVGLVQGDLGTYGANNASVADRIGEALPVTLQLTFFGLIIGVVIAVILGVISALYRDRWPDQIIRVFSIACIATPSFWLAVLMILLFSSMLHVLPASGPLPSLTADPGGWLARMAMPAIALGVPVAGQLTRVIRTSMVEELDKDYVRTALGAGIPKRVVVARNVLRNALITPVTVLGLRIGYLIGGAVVIEVIFNLPGMGMAILSGIQSSYTMLVQGVVLCVAITFIIINIIVDMLYILIDPRIRTV
>Ga0308426_1013148	MRSFSILGDSISTFDGCNPDGFAVYYQGERCEQTGVTSSADTWWSQVIERLGGRLLANSSFSGSLVEGAGFPAGNSQERIDALAEDGVQPDVVIVFMGINDYGWGGATAQAAGRGNAVPVALDLDAIEPHAPAAAAPGAIDRFRAAYGLLLERMRAAYPQAEVWCCTLCPGRVAGCPSPTFAWNLRGAPFKSYNDAIRAAAREHGCNVADLEAFGIDYEAVDGTHPTARGMRQLSVLIASCIEGAEPDERLLPADLFDETFRSGELCPGEACVGCEHARGTGSSWFLVCERNPS
>Ga0308426_1013149	MEQPLKATLSRRTFLAGSAVAAAAAGLTLAGCGGGGETTDTPSTDAGTDAGAAAQGGTLTGAMAYTSTNVNPIGNSSALMLAATWHVFEGLYDLDLHTYKTYNALAAGEPTKVSDTEYEVALRDGAKFSDGTDVTTADVVNAFEKNMADATYGAFLEFIDTVSAKDDKTVSFTLKYPFDSLLKGRLSVVKVFPASLTEDDLKTKPIGSGPWVYDTINGDDGGSIEFVPNTNYNGKYAATADKMHWDILLDDTSRTTALQEATVQVMENVPDANAEQLMAAGASVDYIQGFNQPFFMFNTLKKPFDDKRVRQAFYYAVDVDKLISNAMAGHAAKVTSFLPESHENYHKASTVYTYDPEKAKSLLSEAGVTDLSFELMTNNNWVKNLAAGIKNDLDAIGVNCTINETKIDWASLAESADVLPYDVMLTPGDPTCFGNDPDLLMSWWYGDNVWTQGRSCWKKAGDGKFDELQTLMQQAREATGNEQQELWNKCFDLLAEEVPLYPLFHRELATGYQETQITGFEPIATTGLVFLGASVKA
>Ga0308426_1013150	MRRMIRKSDKSNSWLTAFLSRENRPFPALVVRLSRPALPAPAKLLAPPASNEAVRKSMKGNKRSNTKPELLVRERLRAAGLTGYRLQWKVPGHPDVAWPGKRVALFVNGCFWHRCPHCKPSMPKSNVEYWVVKFERNVERDERSRAALEELGWTVHVIWECQLKKKTIDDTFAALLPALAEELGKELKGI
>Ga0308426_1013151	MTREFKSMDGNNAAAYVSYAFTEVAGIYPITPSSPMADLVDQWSAAGKKNIFGTTVKVCEMQSEGGAAGAVHGSLAAGALTTTYTASQGLLLMIPNMYKMAAEQLPCVFHVSARTLATQALSIFGDHSDVMACRQTGFAMLAETNVQEVMDLSAVAHLSAIKGRIPFINFFDGFRTSHEVQKIAVWDYEDLADMCDMEAVSEFREHALNPERPAMRGSHENGDIFFQHREACNGVYDALPAIVEDYMHQVNAKLGTNYELFNYYGAPDADRVIVAMGSFCDVVEEVVDYLNAQGQKVGLVKVRLYRPFVSEKFMAALPATVQKIAVMDRTKEPGALGEPLYMDVINALAHEGRADLTVVGGRYGLASKDTPPSSVFAIYQELEKDAPAREFTVGIVDDVTNLSLPEDPNSPNTAAEGTIECKFWGLGGDGTVGANKNSIKIIGDHTDKYVQAYFQYDSKKTGGVTISHLRFGDSPIRSTYYVNKADFVACHNPSYVTKGFRMVNDVKPGGAFMINCQWTPEELEHHLNAEAKRYIANNDIKLYTINAIDLAAEIGMGKRTNTILQSAFFTLANVIPQDEALQYMKDAATKSYMKKGQDVVDMNHRAIDAGATAFVQVEVPASWANAVDENEAPTLEGRAEVVKMVREIMEPVGRMDGDRLPVSAFVDHADGQFEQGAAAYEKRGVAVSVPAWDAATCIQCNQCAFACPHATIRPFALTEEEAAAAPAATVMVPAKGKAAAGLQYTLAISPFDCMGCGVCVNVCPSDSLAMVSTESQLAQQDVFDYCVDNVSDKPALEDATVKGSQFKQPLLEFSGACAGCAETAYAKLVTQLFGDRMYVANATGCSSIWGGPAATSPYTVNAEGRGPAWSNSLFEDNAEHGLGMLLGHEAVRDRLVGKLEAMAANDKTPAETKDLIAAYLDTMADGEANAKAVEALVPALEAAVENGCPEAPEILQNKEYLNKKSVWIFGGDGWAYDIGYGGLDHVLASGEDVNVFVFDTEVYSNTGGQASKATNIGQVAQFAAAGKDVKKKSLTEIAMAYGYVYVAQVAMGAKPAQTIKAIAEAEAYPGPSLIIGYSPCEMHSIKGGMANCQDEMKKAVDCGYWNLFRFNPAAEPGKKFTLDSKEPAGGYQEFLMNEARYSRLTREFPERASELFERNEKAAMDRYEHLLKLKDVYAEA
>Ga0308426_1013152	MDDSMVTARMLDEKKRKGARILAREGLSASQAINLMYDKMIEEGEAGFLRADSSRIGDEAKWAAASRFVDSLSSKRASRFDDMTKAEVRMERLRSRGMM
>Ga0308426_1013153	MKLLLDTNVVIDYLHEREPYYDKVRLLMTAGRVGEFDLWITSSQVTDLIYILSEGGKRSLLSRVLEQLRGMRTFVNVHAVSDREVDRMLAASWKDPEDSLIFESALEMRADAIVTRNQKDFESSVIKVVDCDEFFVWMRKDFGLDYEEVVI
>Ga0308426_1013154	MRTGGFQPPIAQDGRVLMRYHGGTRFQKEPTHAMDEAREPTPHALTRFSDEVRGWFLDAFPEPTPLQERAWDVIEGGENALVIAPTGSGKTLAAFLFAIDELMREKAATAGLPKKERPGKGVRVLYISPLKALGADVERNLQAPLAGIAARMAAAGGAMPEVRTGMRTGDTTPDQRRSLQRNPPDILITTPESLYLMLTSQARETLRTVETVIVDEVHALAGSKRGAHLALSLERLDDLLEKPAQRIGLSATVRPRDEIARFLGGPHPVRVVASEGRPDMDVRVRVPVRDMTAVPTFGGSDLTGGGAGKRGGGPRLAPAEEAWKSDRALRAAMAKSSLPASTTSPDSRLGSSSIWPYIEASILDEVLAHRTTIVFVNSRGLCEKLTARLNDLYAKRMGIARGVDMDAAAAPIRSDLGSTADMSTGAPAVIAKAHHGSVSKEKRLQVERELKAGELPCVVATSSLELGIDMGSIDLVLQVAAPPSVASALQRIGRANHQVGGRSTGSIFPRTRTEIIDAAVAAEGMYEGRIEQTAFVKNALDVLAQQTVAAVAMDELAADDWFDTVRRAAPYSELPRRAFDSVLGMLAGRYATADLAEFSPRIVWDRERGRLLARPGTQRQAVMSAGTIPDRGMFSVVLPEGDGAQGRRRVGELDEEMVYESRVGDIITLGTSSWRISEITRDRVIVEPAPGRSARLPFWHGEGVGRPAETGRMRGAFLRAVAAGIEGDDAEAEEGGFGVSCAVSERLAADGLDDDAQRNLVELIRSQRAATGIIPDDKTLVVERCEDEQGDWRVLLHSPYGRRVHEPWAMAVSDRIMAIYGYDAQAMAADDGIVLRIPMTETRLPGIELFAFDPDELDRIARDRVGSTSLFSARFRECAARALLMSPIAPGKRAPLWQQRLKAGQLLEAARREREFPILVETARECLQDVYDMRALHELMEQVQAGSVRLVEAQTSVPSPFAAPLLFGYVGEHLYAGDLPHAEQRASLLSLDPTLLGELLGSTDLGDVLDADVIAGVEAGLQRLAPDRRMRGIEGAADLLRVLGPLSVEEAALRMRSDAEADDDGAADEGGGEAATEEEAHALLEELQRAHRAFTVVLGGKELWAAVDDAAFLRDALGATIPPWADALNRPASQSGQAQAPLRDPERSAQREIEGSRAASAESDGGEDALHPLDELLARYARTHGPFSAEAAAARFGIGVAVARDGLARLTSAGRLMQGRFGEDGDGRACAWVETGVFRRLRSLSLAEARRAVQAVSPSAFARFLIDLQGAGPLGEERFEGIDGLAQVIAQFEGVFLPASAWEAHVFPSRVRDYRPGMLDELLASGDVVWAGARREGDEGDGRERALRPGSSREREAAGLVAFYPTDSPFAPVRPDLADAPSDGPKLEGSAAPSVEAAVVEALGFGGGLFFRQIVDAVRRRLAPEFVDEAVVASTMRELMWDGRATNDTYAPVRASLEGAGAAAGKPRSAPRRRVSSRRSAMRTVDSPTMRGIASAQAAVGAALTGRWSLIMPSPENDTVRAIALVESILDRYGVLSRDVVQLSGVPGGLGALLPVLRQMEDVGDVLRGAFVQGLGPAQFAARETIDVLRTYEAGDGEADPREPVVLAADDPACLYGAGLPWPPVARADAEGAEEHEARPTRRAGSLVVVLGGVPALYAAAGLRSLLSFTDDGDALARAARALVAHEKRSLRRAGAEGARKKVVVETLNGRSILDSPLAEVLQDAGLVRLPDGMRLYVSPF
>Ga0308426_1013155	MPTYAEMDNVQLAALKEELEREYGEIKARGLALNMARGKPAKAQLDLSMPLLETVTTMEDCVAADGTDCRNYGVGFGLPEAKEFMACMLDDEPDNVIVFGNASLNIMYDTVARCWMFGTLGSEPWGKLDTVKWICPAPGYDRHFGVTEEFGIEMIPVPMTDEGPDMDEVERIAASDASVKGIWCVPKYSNPGGTTYSDETVRRLAAMECAADDFRIFWDNAYCVHHLFDDAAEQDQLLDIAAACREAGTEDRCFKFASTSKVTFPGAGISALAASPANIAEIKKRVGVQTIGHDKLNQLRHVRFLRDAEGLAAHMAKHAAILRPKFELVNAKLQEGLDEVGGCSWSNPRGGYFVSFDAPQGCAKRVVTLAKEAGVTMTGAGATYPYKQDPNDSNIRIAPTLPPLEELDEAMDVFTVCVKLAYVEKLLG
>Ga0308426_1013156	MPIPDPRANEKKETYISRCMEHITRYEKDKFPDQDQRAAICYSTWDRWQKDHGHPEKAEK
>Ga0308426_1013157	VVSNDFWVVFAMLLYFVAVLTIGFVYAKRSNSSTAEYFLGGRGVGPWLTALSAEASDMSGWLLMGLPGVAYFTGASDAMWTAIGLAIGTYLNWKFVAKRLRKYSVVAGDSITLPEFYSKRFHDRKNIVSTVAALIIMVFFCVYVGSCFVTCGKLFATLFGLDYATMMVLGAIIVFLYTLVGGYLSVVTTDFVQGVLMFFALATVFVGSVAWAGGVDNTVAFLQNIPGFLSGTQIAVPLVDDAGRQLVENGTPLFGDAAEYPLITIASMLAWGLGYFGMPQVLVRFMGIRSADEVKKSRVIAVVWCVVSLACGICIGLVGRVIIPVDFATQAQAENVFIVLSQMILPPFMCGVVVSGIFAASMSSSSSYLLIAGSSVAENIFRGVVKKDATDRQVMIVARLTLIAVFMFGIIVAYDENSSIFGVVSYAWAGLGASFGPLTLCALYWRRANMQGALAGMITGTVTVLVWHNFIKPLGGVFGIYELLPAFVLSFAAIIIVSLLTPAPSEAVANEFDHYMDEGGAAVEKVVQ
>Ga0308426_1013158	MSEHTIGLSRRTFLTGAAALGALSVLAPTTAFAETAAEKQAEADAVRNQLIGLQADLEAAEISYYSALDERDAAQKAMEDQQAKIDDANSQISDLQDKLGTRARNMYRNGSTSFVDFVLGAASFEEFTQNWDLLNKMNENDADMVDQTKTLREELQAAKDEFARQEQIASAKAAEAKQIQSDVQAKVDQATELVSSLDAEAQELLQQEQAAAAAAAAAEAAAEAERQRQAEQAVNPGGGGGGASGGSGSGSGGGSGSSGGGGGGGSVVYPSRPVGSYDSVVGYAMSRIGCPYIWGAEGPDSFDCSGLVTWAYRQVGMYLPHQSEAQYAAAARVVSVSEARPGDVLWRYGHVGIAVSAGGSHYVHAPTFNAYVRDTDPLSWAQFTNALQF
>Ga0308426_1013159	MRIFVELDNGLLPDRFGKHAPEAYQLDGHPVRSFPIEIADVPEGARSLALTFLDYDAVPVGGFCWIHWLACDIAPDTTLVPENASASGELACVQGSNSDWSPLAGSHTDPRIIHRYAGPYPPDKTHDYTLTVYALDCELGLSEGYFLNEFRRAVRGHVLDEASLELPSRA
>Ga0308426_1013160	VEAVRIEHPLEPIYAVDSRVLVLGTMPSPKSREIGFYYGHPQNRFWKVMGALFDEPEPLGIEGRTAFLYAHGIALWDVLSSCAIVGASDASIVDPVANNLSRIAEAAPLEAVFTTGSKATALYRRFGAPQLPGLAHTGLPSTSPANARMRLDDLVKAYLPIRETLERRDGGGR
>Ga0308426_1013164	MAKEKFERSKPHVNIGTIGHVDHGKTTLTAAISKTLSENDGSHGSARADFTAFENIDKAPEERERGITISIAHIEYETDSRHYAHVDCPGHADYVKNMITGAAQMDGAILVIAATDGPMAQTREHILLARQVGVPYIVVFLNKCDMVDDEELLELVEMEVRELLDSYEFPGDDTPIIRGSALKALEGDKEWQEKVWELMDAVDSYIPTPERMVDKPFLMAVEDTMTITGRGTVATGRVERGTLHVNDPLEIVGIKETQNTVCTGIEMFRKLLDEAQAGDNIGCLLRGVKREEIVRGQVLCKPGSVTPHTEFEGQVYILTKEEGGRHTPFFDGYRPQFYFRTTDVTGVAHLPEGTEMVMPGDNVEIKGELIHPIAMEEGLRFAIREGGRTVGSGRVTKIIK
>Ga0308426_1013165	MRTLVTLACTECKRRNYTTKKNKQNNPDRIELKKYCKWCKCHTVHKETR
>Ga0308426_1013167	MAKKSKTQRAKASAARAARKEQALKEEAAAKANKNAEADAAATEAPKKRFFKKAEKSDAAVDGGKQAKASAKAVEKKVEKAPEKKPAKKRRFGFLKDVRSELKRVTWPTKQDVLRWSVVVVVALVFFGVYVAVLDNVVITPLLIAISGLGV
>Ga0308426_1013168	MAKKWYVLHTYSGYENKVKKNLETRIETMGLENNVFGIEIPTEMVTEIKEGGRRVESEKKVFPGYVLVRMELDDRSWAAVRNTPGVTGFVGADGNPAPLTRDEYNKIMKRTSREAPKKTSSSLEVGQSVKVVSGPLAEFDGVVSEVSPDAGKVKVMVSIFGRETPVELSFDQVAKI
>Ga0308426_1013169	MAEKKQTGFIKLQIPAGAANPAPPVGPALGAQGVNIMQFCQAFNAQTQDQSGTIIPVEITVYEDKSFTFVCKTPPAAVLIKEKLNINSGSGLPHVQPVGTLTEDQLREIAEIKMPDLNANTIEAAMEIIAGTARSMGVRIEGREMKIKYVPSKKVAAMLQGKTLED
>Ga0308426_1013170	MTKLSKNYRAALEKVGEETRAPLEAMALVKEVSFAKFDETVEADFRLGIDTRQADQQLRGTVSLPNGSGKTVRVAVFAEGEAARAAEEAGADIVGTDELTQQIQAGEFNFDAAVATPDQMGKVGRLGKILGPRGLMPNPKLGTVTNDVAKAINELKGGRVEYRADRYGIAHVILGKVSFTAEQLAENYGAVYDEILRMKPAAAKGKYVKSITVSSTMSPGVKVDPSVNRNYTEPAAE
>Ga0308426_1013171	MLALLLAVVALCVALIVTGATMAPPDDAPITTATQTLGIALLVAGIVAVCVAPVLLLMGFFTIQPNQARVLILFGDYKGTVRDEGFHWANPFYSRNAGSTVDVATGKPIAKSTKVSLRARTYNGEHLKVNDKCGNPIEIADVIVWRVENTAKALFDVDDYNTYVHTQSETALRHVATTYAYDQMPGEPEDEITLRSNIEEVSEALKEELAVRLEKAGVVIDDARLTHLAYAPEIAQAMLRRQQAEAVIAAREKIVQGAVSMVDMALAELSAKNVVDLDDERKAAMVSNLMVVLCGESDAQPVLNTGTLYQ
>Ga0308426_1013172	MAKRKQYPLRIDSEVWAGIERWAADDLRSVNAQVEFILRRALKDAGRLKDEGGRQPGHPGRTGDEEAPAE
>Ga0308426_1013173	MNPFDQKPTKSLEDMMLDWKDLSPRPYKKLETDPYTKARIILMNGIEVEAVMFGHNFNRNCEDNDLRRDLALMRRIEAGQQKHVNWLSPSDETPLETTIGYEQLAVDLTAWLAMHEPDAYAKSCMDFALLEDFDHLYRYANLLKVDEDLPAHELVLDTIEITPGRPTVAHHRHPFDSVRAPRNAKTADIRTILGALILTAGEQQTMNFYMNLGNTQPEGVARDLYLEIGMVEEEHVTHYGALLDPSATWLQNLLLREYMETYLYYSFYETEVDPYVKKIWEQHFEQEVGHLHKAADLLYKHENMEWQSLIPDGEFPELLDFHPTKDYVREVLDEQATLTAKEEGFVELDELPGDYRFFGWNDQVNGRIQNVPSHRVIREAQKKDGEDYRIEDQPSPVRALRNRKEDNTKLGRVQGSEHDSSRAPAREKLEEVVEREEVLA
>Ga0308426_1013174	MIIRKSPAEIEAMKEAGRVSAKVLREVGAQVRPGVSTLELDELAEALIRAEGGVPAFKGYGGFPGSICASVNEQIVHGIPSRSVVLKEGDIISIDTGAIVDGWVGDNAWTYAVGKISPEKKRLLDVTERCMWAGLDAARPGNRLGDIGHAVQSVAEEAGYGVVREYVGHGIGRDMHEDPNVPNFGRKHTGVKLEAGMVLAIEPMINLGTYKTRQMPDGWLVCTRDGLPSAHFEKTVAITEDGPVILTTEEGHRRPV
>Ga0308426_1013175	MKMKAWEWAVWIALCIAPLAAAAAALGSLPDTIALHAGVHGVIDRYGSKYETLHIAAILGLPNLALMLVSWKAPALFAKGTIHGVDSPRSARILFLVIGSIETIIAIGVVLSFGRGALAG
>Ga0308426_1013176	MPASPRIASTADVARRLQPVVVGGDILAYSYVRELHRAYGVERTIVLATQDIKMLSSSRFTDYRLEPLIHEPEGLYDALERVAAQVRAEDPDRVLLVLGCDDCHARMLSSGKPRLEAAGYTVPYIDFDLLDDITQKRRFYELCDELDIPYPRTWYFDCGESGPAELPVQDFPYPLIAKPSNSAQFQDADIPRKRKIYEIESAEELAQVWRDIRTSDYDNELVLQDFIPGGDDAIRTLTTFSDASGEVRVVSGGVVCLQDHDPTALGNPLCIMGEREPEIIACAKRFLKRTGYRGFANFDIKLDERDGSFRFFEVNTRCGRNTYYMSLGGQNFVELIVREFLLGETIDYREAYDPFVYSCVPRYVLDRSMENRARLQQALETLRRTPEPYPLHYAPDSFMHNVWAKVMHVNQIPKFKRFYWDTDGKQLK
>Ga0308426_1013177	MCGFVGFTAVDYDTDTNKAVVKDMADRIAHRGPDDEGFFVDDDIAMGFRRLSIIDLEGSRQPMQNADGTVTVTFNGEIYNFQELRAELEALGYEFVTNGDTETIVHGYEAWGTDVFEKLRGMFAIAIWDAPKKRLVCARDLFGIKPFYYQHDGNRLIYGSEIKAFLAHPAFKKELNREMLPQYLCFEYMNDSQTMFKDVHKLLPGHFMVFEGGKLNVECYYHITYKIDESKGLDEWADEINRVFDESVAAHEIADVEIGSFLSGGIDSSLAAYCMGQHAPDIKTFSVGYDIGCEDKLAEINALPDFDIKLNELDDATAFAEWAKLPNWQVKVDAQEFLDIVPTEQYHMDEPLGAPSAIPLFFVSKLAREQVKVVQSGEGADELFGGYWIYHDQFEFDKYFKVPRPLRAAAGAVAEKLPSFHGRRFAMRGSGGPEKSYQRASMNYMWDEIPNVLKDYDGPCKPWEWCKPHFDEAAKQNLDIITQTQYVDMVSYMPFDICLKADKMSMSQSLELRVPFLDKKVLDVALQLPTACRVDDDHAKYALRVAASKLGFQKKVANMPKQPFITPLTVWLQTDLYYDRIKQAFTGEAAHEFFNVDYLVQMLDDHKSADFSTVEGRGKLKMMRIWNIYCFLCWYEVFFGKSSEQLKPKTQVA
>Ga0308426_1013178	MYAVPKPCKAQASSLMSLEAMFRSTRVSTLQAYHGAVASPVMHALTARQLLVVARERCRSCARDGGEALRRRVGGLAGGWRVGRETAPMTVSAVESGIDGRTWISSPGIIRPHEAIRRVKAGRSRLAIVMGAVSRPTRPHSCLKNAPPHVFTRRCAAKTRFWHEESSHPRRHRGKTPDDTRPRPGNTAPDLENTSSQAVKTAKTSFLLHTKSGRGGAEWPETDFNPRTFHEGATVGMAVAQ
>Ga0308426_1013179	VDTSATTNHGESNNANGGFSRRTFVKGGLAAGVAALGGMALTGCAAAPASSKQAAAADAAAPTDEITARLVERVHDANLPDAAPILPVEPPASWDDEADVVIVGVGGGGIVATAFLAQQGLKVIGIEKEGQVGGASRHACTFANVFGGSKDQNALEFSVPTFPPDVKAFTRMYEEQNAYSIDEKFLMNQLLMSGPACDWIMEQDGMNMECFGPIWHDADVHAGKQSVVLGMNNPTNAMEAVALAAGADIRLSTKCEKLVADGGRVVGVVAKGPDGKERYVKAEKGVILCAGGFGMNRDLIRAYLPSAYEGTVQGGPMPSHTGEAFRMGLGMGADFSGFDSWSCWEGAIDEETAGGDGQFWHYFWHGERQLFHNPWLIIDKRGNRQPYFAATQELFANPGGQMGDLSNCAAWMSAVGHHVYSICDSDFPTTVFEKNVLTDEGTDRNRIPITDPSTLIDTKGLVSADWLAEVDEAVERGAVKKADTIEELADMLLLDRDVLVRAVKEYNELCEKGVDDEMSTPYDPSWLHPVVKPPFYGAIIGSQMAKTMCGLRTDEHLQVMREDGSLIEGLYANATTAGGLSGEANYGCFWNSTVFGGVGTSWITGWIAAKSLLDAQ
>Ga0308426_1013180	VELHQLRYLSAVAHCGSAAKAAEELYVSKQAVSKAIRSLEHETGFELFDRDDGMRLTENGREILVHAEAVLRELDEIDLYVQAQGAGARQTESLAIAFKSFPLDYLFFNKGHEAVALIDEFVYRTPGCSVSTFKMSDTAILNALEEEAIDLGFVHGTYKRPGIRLVPLGPVETRVITLRSNPFGRRASVRIADLEGVPIRSPFDFDLFTNAFITACHEHGFDPSFREVPLNDEAIDAFCSGGGVHLQPFDPRMEKAYPQSVFLPFHPSDRIELPLCLAYRETLAKPLALKLVGFIRNGMRR
>Ga0308426_1013181	MSDKLARAQHTRVAEPALEQPAEAPRRPQRTHVRAADPGSTSEIRVGGRHAGLDRTVIAAAVAQQVVPKPQPRLDPTSAKARLRAAAPGETSEIRIGGRHAGHDRTTPPRDPFEPSTPDPREAARRSAPSSRAERAAFPGSTSELPIISKHAGADRTLARAPQPEHEPEDTAAAVGSSAALISVCVMISRITGFARTWIMAFALGSTLLSSSYQVANGLPNMLYEMVVGGILVTAFLPVYLSVKKKLGQQAGNQYASNLLTLVVLFLGIISALCIAFPSVAIYTQSFYSDQTEMAQSVFFFQFFAIQIVFYGACAIVSGLLNANRDYLWSSIAPVTNNVIVIATFILYAVVAPQNQEMALYIIAIGNPLGVFVQLAIQLPALKKNGIRIRPRVDFRDPALRETLGLGIPALFVMLCSTIVVSVQTAAAYGFSDNGPSILLYARQWFTLPYAFLAVPITTAMFTELADMQAEGDTEGVKRGIIGGTNQILFFMIPFALYLMVFALPLVTLYHAGAFTMDNVNSIATYMTVLAFALPVYGVNTYLQKIFSSLRKMGVFAAFNFVAGAAQIALTMFGAANVERFPIEIIAVAEVLFYVVADVCLFAYLRRRLGPFGLRSVAKACARGLLFGGLGAAAGGGVLFALQMFVAPLSGSIPQALAYVLAGGIVALVVTFGLSIKLRVPEAAFVGSIVGKVKGKLGRG
>Ga0308426_1013182	MRILIVRNNSNSQAVDASLLLATYLATQGLDYTLVDSSDLSCRCDHEELNGALASGVEMAVVLGGDGTILRTARQIGTSGVPILGINFGRLGFLANTGDEGVIAVVASALAGDVVAEQRTNLRIDVVCEGEPDPWGDDDEAAAHDVDDPARTFFALNELAVTRGANGRIIDFSLGISGAHIADMRGDGLVVATATGSTAYALSAGGPLVAPGFNGLVAVPLAPHTLHSRAIVTAANDVVEMDLSLNRDPREAALFADGELLSFDAPVKRVYVSRGAVPTTLLRYRHDGFYEHAAKVFF
>Ga0308426_1013183	MKNTRTVRIAAGTVCLIVVALVMGWFVGRYIPGDPREPEPRIGDGLYSETGYGLSKIVDFDPGSTMKLRNITQGQRYVRHPDEVERTPSELVDFYKENGEWEYECPDIDPSVSEIKTITTKGFAEWYPEYAGTYRPVYDDSELIAVTVTITNASDNLIQQWYKLPLEHVTLWSENLDYIDDSLGAGVVLDDAFVFANENYNRDELLRIEPGESQTLILPFKVNKNALKDQNSFDELDPSDFCIQMVDFSSSTAYRLWL
>Ga0308426_1013184	MTDIIATAVILVCVGATFCATCYAIARFAYFDRRARADLLLAFYCVVVFAGAVVGCLAFTDAYGNVASAVFAALLCGCSAAVGALLRKTWAQTDELERRRVEDLRGLVDRYRTEEGSIESRCAHAARTFDLTRREEEVLALLLKGCTRSEIARELFVSGDTVKTHIRNLYRKTGVTGKDELVQAIGGRGLV
>Ga0308426_1013185	MSEQDTTSTQSLPVDDAKPNATQRQTGGDNAAGDVAQGNGFGATSDPASVDNASDAGASNASHPISNIAADAAKNTGKILGMSKHVFAALVAVVAVGAAVGVGVVLTQQPALEDWYDSNAAQGQFEGKSKEEIQAALNEEVAKGMMNISIAASITFPDGASEGEARIENIAANPMDQKVVITLKDSGETVYESAAIAPDQHIQTIKLTKDLDPGQYAAVATFTGYDRETHKQTGQAAAEIVLNVEG
>Ga0308426_1013186	MRQVASRIGAACSLCALLVLGLLWPVPVSFAAEKDAAASEAAADAAAPKAPVDDVGNVMVEAPSEAPAPSGPQLQPESEPIAPDTPIVPEYERAWPIGADDASAVLAELWPDGTFVVDGAGKTVAFDKVEDVPWLAAGEAGDIKRVIFADKVEATSLAHWFEGCSNLSEIANVPASVEDLTRAFYDCPKLVELPDEFAFADEAVADECFGFEEPAETLLATVYRGADENVLGYAWNLDGRELVNPDAPEPPTVEEPDDSAEPKDPVESETPEDSEGVEDPDDSRDLDASADESVEQPADELTDKLANAPAEEAPAPEPPAEPESEPALAPQEEAQVNITVPSSVSMVLNAEGDNTALIPVAAANRSERNVAIVGVRLKRADQDLPGGSWSLTTESGSTTFVQDARFTPLGLEATFDRPVLLAAGDENTMLVWHGTFTDYGMKTLLNATIDADGNSFAYGSMIWIVAAA
>Ga0308426_1013187	MNGCCCVEASTLVLMADGSQRPIRDLRIGDLVRTETGTAHIRDIIKGREPELVRIGLAQGGNLVATGNHPLFTDKGVKRCSEVVVDDRLRTEGGCVAIESIELAPHEPATSNLTLGKAIGCVSHDFEVYNLVLDGSSVFFANGLLVGDNNEQGRLMRSSDEIRSSASVPAELLAEAERLRRDSM
>Ga0308426_1013188	MRIGFDNDKYIALQAEHIRNRINQFGGKLYLEFGGKLFDDYHAARVLPGFEPDSKIRMLKSLADEVEIIIAINANDIEKSKVRGDLGITYDEDVLRLMDIFRSMGFATSGVVITHYANQPSAGAFRRRLESLGIKSYLHYPIAGYPYDIDRIVSEEGYGKNEYVETTRPLVVVTAPGPGSGKMATCLSQLYHEHERGIAAGYAKYETFPVWNLPLKHPVNIAYEAATVDLDDANTIDPFHLEAYGITTVNYNRDVEIFPVLKAMMERISGTSPYQSPTDMGVNMAGNAIVDDEAVRDAAKMEIVRRYFQTAVEVKRSGVGQERMERLELLMNQAGVNASLSPARSAALLKEETTGGPAGAMVLPDGSVVTGKTSSLLGAASSLLMNALKGLAGVDDDIDVISDEAITPICRLKTEQLNSRNPRLHSDETLIALSISSATDPLAKKLIDHVNDLYGCDAFFSVILSATDEKLYRTLGINVCCEPKYEQHRYYHK
>Ga0308426_1013189	MANGTYLNRLAAQPPIRFRPRLLLLAAFLASAPLYPPNSYLMLRFAPNVSPAGDFLFAMLLSCFATALAILLFSAQRPSWPGFETRKGRPIATGCAWTYAAVLVAIWILLAAGYRNVVLFAALGVTAGACMAPVIMRWVRLYLMDFRSVMFYGAIACASSSAVAWIVSLLSDPFAVAAEGVLAITGSVLPLLFGIEKCTHETDEDAQSVSGIENGGGGFTGSPDAESPSNTLTGLASSLRTFLSIIWVPLLGFLVCSFMMAAYSFDADVGAGRSEYTGAIVASAVVVALCAMRLKSPFVMLIDRLAVPACVAVSIVLGSFPTGTTLFVAGAMLVYAPLALLSLFALSSLVAMAEAGEFPLPFVFSAAFLLSCAASLLGMTVQANVPPDVNLGPYLWVVLSSYFCIVVVHLGFVAWQQACSTDDPDALQDAGMRNEGETDTLHALQHERIVTLANGYALTKREREILQYLSLGYGSVYISKTLFISDNTARTHIRNIYRKLDVSSREELLSLVNGMK
>Ga0308426_1013190	MNNEKQKKELADGLTRRGFLTLGGVAALGAGAALAGCSPQASSASSAGDAATAASAADAAEGLAPSPWGDYYPWPANPPEITDDMVEEELDCDVAVVGLGVSGVAAFRAASEGGAKVVGIEKGSMPQQRSSQYCYLNGKLTDTFGLPHLDLEAIIKEEFQECASITNYNIVRKFVLGDAEAMDWWIEGADCEILENYEMSMDPSADVPNGVSCMSDPTIDWESEPQAAFPECLNFTDHQAVLDNNFQKGLDAGTGSEAYFGHFAEALIQNDEGRVVGVYARNADTGKYKKINAENGVCLASGCCRSNEDMVRYFAPNLIWNGNGNPWPNMDVEGNRTNTGDGYKLGYWAGASIQQYQCSQMHVMGGPGDTDSQNDSMGFTGPLLRINYNGERFMNEDTCAADAEYPIELQPKHKCFMITDSHFEENAAKCVNTFAATLAEWDERVGDGTIFKGQTLRELFESIDGMDVDAALATVERYNELCEKGVDEDYAKQAKYLMPVTDDGPYYAQRMGVGLCLVMMGGLESNQNAQVLDLERQVIPGLYASGNIQGSRFAIKYPFRLSGHSHAMAMFYGKVAGENAAAGL
>Ga0308426_1013191	MAKHIFVTGGVVSSLGKGITAASLGHLLKARGYQVTMQKMDPYLNVDPGTMSPFQHGEVFVTEDGHEGDLDLGHYERFIDENLTRESNFTQGSIYQSLIARERRGDYLGGTVQVIPHVTEAIKARLRRIADQTGADIVISEIGGTVGDIESLPFIEAARQFKKELPYGDVLFVHVTLVPYIAAAHEVKTKPTQHSVKELRSIGVQPDFIVCRSDHEIEDGVREKIALFCDVRPEEVLVCTDAPSIYEVPLGLHEQRFDEMVLDRLCLERRSADLAPLRSFLAAADACDEEVDVAVVGKYVSLPDAYLSVIEALGHAGVRCGCRVNVHLVDGEELSDANAGAVLGGMDGILVPGGFGQRAFEGKIAAARYARKQGIPYLGICLGLQAAVCMFARDAAGMSGATSAEFDAEAAFPVVDLMPEQEDVEGKGGTMRLGAYPCKVEPGTKAFEAYGESIIYERHRHRYEVNNAFRERLVEAGLSVSGASPDGRLVEMVELPGHPWFVASQGHPEFKSRPTRPHPLFCGFVSAAAVRRA
>Ga0308426_1013192	MDELYREYLAYLRVERGSSPLTVSAYAADLKDYAQFLEKRGVESLDDVDREVIVAYESDLFGRGYAASTVDRHVSVLKGFHRFLVREGYARRNPADTIQLPKAPDRLPDVLSVAQVDAMLSRPLDEGPLALRNRAILEVLYGCGLRVSECTGLDLGDAILEEGYLHILGKGNKERIAPISGAALRALRDYLERGRPELVRSYAKSTSAVFLNARGGRLTRQSVHSLVAEAGRFIGVANLHPHTLRHSFATHMLAGGADLRVIQEILGHSDISTTQIYTHVNRTHIREEYLSAHPRAK
>Ga0308426_1013193	MAEEGNKVVDLNSAYRHKVDAKGRMSLPASFRKVLSTDLVVTRNPKDECLYVFEPDAFNAWVAGVFEDKFEKFDRTNDLHVRLRRKLKSRAADVSIDAAGRIMISAEQREAVGIDKEVVVVGNTGYFEIWDAKRYDAVDDETDLGLLFD
>Ga0308426_1013194	MTSEYRHTPVLLAECLEYSNLKPQHTFVDATLGGAGHSFEAAKLIGSGGTLIGIDQDEVALAAARRKLGTLPDDVRPRLELVRGNFGNMDEALLSTEVPGVDAVLFDLGVSSVQIDTPSRGFSFKENGPLDMRMDPGKQTLTAAEIINTYTAADLTRIIRTYSDEKWASRIADFAVRARQTAPIETSEQLVDIIKAAIPASARRAGGHPAKRTFQALRIEVNGELDVLRSGLDAAIRWLNPGGRLVVISYHSLEDRIVKETFAKFANRCTCPPDLPVCMCGKQPMLDIVTRKPVLPTAEEIERNARARSAKLRVAQKR
>Ga0308426_1013195	MGAAPAYSYYPERAPERSPRERISVVPGRGTRTQTPTLPSNVVFLAKAAAVVLLVVSLVGFARIGLMSATISTTMQSSQLTSQISDARSSGAALEVSQSTLSNPTKVKQQAGKLGMAAPETTGVITLDKDVVATDESGALSLSKSVAIAAGSEA
>Ga0308426_1013196	MSDRPHTPRGERPARGRGSSRSSARPSRPPRAARPVRASGRPAAAVDFNSNSNRVFLPILAFAVIASLFVLRLAYLQVIAAPAMASEAENARMSYDWIEPRRGTIYDRNGVVLATSVESTTIYIDPVEVDDADATAQVLVDVLGGQKSDYLEAITAPNTRYAVVKEKADVAVGDALKERVRELSASGGSREGMDFGIRYKTLWKREYPNAQVGGQVIGACTLETDAENNREYYKGVSGLELYYDDVLSGEAGYTREERSPDGTPIPGGTRDSKAAVDGEDIIISIDIELQQSVEERLTADAKGITANGGSAIVMDGGTGEIYAAASLPLLNPADRTNMEADAPKLKCVTDLFEPGSIFKSVSAMAILEAGTMTPDTELFCPSSIEADGYVIRDAHERGDATYTLRQIMDQSSNVGISLATENATVGDVSGFRNLYNKINEYNLHTKTGVDYPGEGEAGTEYLGNLLPFDDWSKVTAYNVSFGQGLSLTPLQITRFYGALVNDGVECTPHFLLSKPQSGETAEYGSDTVIKDKKAIDDLTSMLKTVVTEGTGKAAAIDGFNVAGKTSTAEIYDEKNGGYRKGVYNLAFTGFLADSSSQLVCFVGANEVPTDGVVTPIFKDIMTTAIDRFNIYPE
>Ga0308426_1013197	MGKTCTELFAGIDCTILGNADDEVNGIAYRSDRVQPGDAFFCVVGMTTDGHSFAQDAIDRGAKVLVVERKVYLADATDVTEIVVKDTRKAMAAAAANFYDHPSKDIALVGITGTNGKTTTTYLVEHIARVAGKRTGVIGTVGIRIGDEAEKSAHTTPESPDLQQLFARMRDARCDVVAMEVSSHALDLDRTWDAAFAVTAFSNLTQDHLDYHHTFEAYFEAKARLFSKDYPAKRVICIDDKWGKELLRRCSVAEDSVVTTGFDPSAQIHPVDVQYAPTHTTVTLDVRGSLHTFDYPLVGKFNVENVMCAFGIGLQLGFPAETIVEALEEAPQIPGRLERVSAPNTGGVSVFVDYAHTPDALEKALASIMALTPGRTVCVFGCGGDRDASKRPIMGKAALAADHAVVTSDNPRTEDPQAIIEDIVSGMSSGAGRFEVEADRRAAIARAIAQAKPGDSILIAGKGHEDYQLVGDQVLSFDDRIVAAEELARAFGDEPAGEDR
>Ga0308426_1013198	VRSATNPQARIDSMRLNHKQIAACTGGSFMVEPLDPRALATGLTWDSRDAKPGDVYVALPGERVDGHDFVGAALSGGAVCALVMQPLDEAVRMLAAELGASVIEVPDTAHAVADIAREWRSHLHGRVIALTGSTGKTTTKNLVRDVLASTLSTVATAGNQNNELGVPKTLLAAEQDTQAVVVEMGMRGAGQLADLCDYVRPDWGLVVNVGESHIELLGSRENIARAKAELLCALPEGTGRAFVNADDDYADFVREHARLDARRVETVLFDGSAAAAERRAQADAAEAARPAVWAEQVELDEQGRPRFRLHAVGFADAPEEETARCALTLRGLHNVSNACAATAVGRACGIPLAVCADALAHAEPEAGRQEVLRARGGFTVVNDAYNANPDSMRASLATFCALDVPGKHVAVLGDMGELGSYAPACHAGIGEFAATLPLDRLVCVGELSLHIADAAERAGMDPQCIVRAGSLSEVFGDLDACVEPGDAVLVKASHFMGLTRVVEGLVN
>Ga0308426_1013199	MFTVFNQYPTFLVFLAVVFAMVVTMVLTPLWIKFLKSSHIGQQVRADGPESHLVKQGTPTMGGVIMLIAVIAVALFVGMPTPETFVLLAATVLTGLLGLVDDASKVVKERSLGLTPKAKIVGQVAIATAFVLVAVNWLGIQPTVEIPFVVTLDFGILTTVVPVGDGIAIPWLYLLFMNILLVGMCNAVNLTDGLDGLAAGTVMIVMIVMAAIAYRSDLLEPAIFAAALAGACIGFLWFNSFPADIFMGDTGSLALGMALGCLAVLTKTEFVSLIIGGLFVAEALSVMIQVFYYKKTKKRIFLMAPLHHHFEKKGWSETKVVVRFWIISGVLAATGFSLYFAETLMAVA
>Ga0308426_10131100	MASRELIANRKHAPHHLGRVLVLGLGKSGRAAVAYLLPLLDGRVEALAVAAGARSAASEEFAAEARAAGALVAFEDEAVGVLAAEAGGSFDLCIASPGISQFSAFYEAAAAVSAEVISEVEFAWRESAADSRWVAVTGTNGKTTACALAAHVLAGAGLAAAAVGNIGDPCIEAVAAGRTDVYVAEVSSYQLASTARFAPNVAVLLNITPDHLHWHRSFEAYRDAKLKLLANLPGVPGAVAVLDATNDVVRAEVRRLRALDAGERGFSYVPLGTAAGLTGDMRAACGSDNAAFLDADGTLRVALNGAEHAAARVEELQIKGEHNASNALAVAAAALALGVHESDVAEGLRTFAPLEHRIEPCGSVAGVRCYNDSKATNVDATLKALAAFPEARPVVLLGGDDKGTDLAPLVEAAHAHAGAVVCFGDAGERFAAAFEAADAQAPAGFAAARAAHLADAFDAALALASAGDVVLLSPACASFDEFCSFEERGAAFKTLVADAASALGA
>Ga0308426_10131101	MGPRIILLLSVLALMLIGFVMIYSTSAVITLAKAGTEVAVDPMAETLNQIKFAVAGVILALIIWKFVPVSLWRSNAVWVIWAVAFALLVITAVAGVGDEEWGARRWLMIGSASLQASEFAKIALVLVAARLFTDFREGQYTVLVFFALVGLLVLAPVLIILGPQSDLGTAMICVVGILAVMWLGEVPLRTMLIVIGVVVALGLVGIFGSSYRRDRLMVFMNPWNDGEGGFGTGFQLIHSLYALSGGGLFGVGLGNSHEKYLYLTQADTDFIFAIIGEELGLVGAAVVIALFLLFLYAGTRIAQSSPDNFGTMVAGGCTIMIAFQAFLNIAMVIGWFPVVGKPLPFISSGGSSLVAMLIMVGIILSVSRGAEAPTIYDRRRADLRVVRATNGAPPPSRGGRSSSSRGRR
>Ga0308426_10131102	MLIVLSGGGTAGHINPALALADVLKQRGCEVRFAGTPTGVEARLVREAGIPFTPFEAQGFNRNHPLTLPKAVLTIQKSTTLARRWFDEIQPDAVVGFGGYVCIPVARAAEQRGIPVVVHEQNSVMGMANKYLAKRAAAVCLTYEHAAEALADKSRVRVTGNPVRESVFSATREQGRARFGVPEGARMLLVTGGSLGARHLNQAVAALKDGLLAYGDLHIVQVTGPKELDAVREQLALSPEQQARWQLLGYTDHMGDAMAAADIVVSRAGATSLAEISARALPALLVPFPFATEDHQTMNAQACVEAGAAYLVADADVEGPEFARKLRELIEDEDVRARMAAAARAQKTRDAAGLLADAVMEAARAQR
>Ga0308426_10131103	MDTMHIDQVHFIGVGGVGMSGIARVAFDQGMRVSGTDLKESRYTKQLREAGIEVHIGHDPANIPEGNPVIVVSTAILDNNPELAAAKARGLTIWHRAQMLAYLGRALQTLAVAGTHGKTTTSSMLASVLDGMGEDPTFLIGGIVRAYGTNAHSGTGAHYVVEADESDKSFMHLSPRAVLVTNIEADHLDHYRDLDEIYEKFASFIGSVPDDGGVVVACGEDEALVRVARASGKRLFTYGFSDACDVRIASYEPNGVGSDFTLELPDGSVVSAHVKQNPGRHNVLNAAGVVGLLWALGYDPAQAAEALADFAGVKRRFDLVGEAGGVTVVDDYAHHPTEIAATIEAASHLGFAHVHVLFQPHRYSRAPLFTEVLKDDFGRAFDAADAVTFMDVYPAGEAPVPGVSGKTFLNVVLDHAGHPEAAYVPRRIEVVPYLAGKLGEGDLLITMGAGDVTAIGPQLVDALSQADGVAARRQA
>Ga0308426_10131104	MTARHTSPLEALLVDDAFDGDVYPSEPMARHTMYRIGGPARFYVQVASVGALKRLVTVCEESRVPWVAIGRGSNLLVADEGYPGVVITLGRDFRICRYDEDAHSFCVGAGVPLSSVVQEAFRRSLAGFEFAVGTPGTVGGALRMNAGSRDEWIGSRVVSVTTLSPGKGLVRRDGDQIAWGYRSSSFASDEVIVECELSVEPADPFFIRGKMEASHARRKKTQPLSLPSCGSVFRNPEGAPVGALIEEAGLKGLRIGGAQVSEVHANFIVNTGDATARDVLELINLVKTKVYETYGIELQPEVRFLGFA
>Ga0308426_10131105	MASNYNRKSVSSGSRKASPRNSRASGQAGRGVRPAGGAPRQSARGGMPRTSSRASTPGTYRAIPGGQLPQRRANQVRPPLSSVRVGDLDRAERSSRAQKTYRRYLVRIGIVAALVLALVGGGLAVYYSNLFTIENVSVTGVEHLTATDMSELASVPAGTTLLRVDAAGIRERLLKDAWVDDVSVNRVFPNTLELAVTERTITAVVDVPTENAESVQPWAIASDGMWLMPIPDQNSEAGKRTSPKVYEDAAKVLHITDVPYGTRPEVGAYCSDANVNNALAIVDGMTTELAGQVKKVAATETESTTLTLESGVEIVFGTAENIRDKERVCLEIMKEHPDGLAYINVRVVDRPTWRAL
>Ga0308426_10131106	MADGRACAPLEDFPLLAAHAAGGPPLAYLDNAATTQKPSCVLDAMDDFYRTACGNPHRSAHALAAAATRTYEDARSTVARFIGASPEETAFTSGATHALNTVALCYCAERLEPGDEIALTLLEHHSNLVPWQTAARLSGARLSFIVPDRDGVVSDDEIDRAIGTRTRVVAFTGMSNVLGTVPPVKRIIEAAHACGAVAVLDCAQSIAHEPLDVHDLDVDFAAFSGHKLYGPMGIGVLYGKRRLLEETPPLLRGGGMVEAVFERASSFDGTPGRFEAGTQNVAGAVGLAEAVRYLDRIGFDAVRAHERELTRALVSGLDSIPSVRLYGPGPNAETPRGGIVSFNVKGVGAAEVAHVLDRRGVAVRAGAHCAQPLLRHIGAEAVCRASIAAYTTMHDIDRLLEAVESSRNEAVALATSRML
>Ga0308426_10131107	MAALDETAAATSREAAACGGLTSPAWGEEAGSGSEGIPGMAEACRRFPLPSPDEAAHALRELSWGEHFVAGRMVPSKGGSDLYLYNLHSAAVFLLDRDEARVGKGADQIIKLIDVDAFVAWLRDTVGDAALADAIARECPADDPYRDRLENVQRLLALRMVQYGAASDAMNAADAEQDEGA
>Ga0308426_10131108	MTEHYGYAGKILIVNLTDRTSQTIDTEPYIEWVGGHGMASKLFWDYCEDKTVEAVDPGNVLVFAATPFSGAVVPAASARCEFTGISPFSLPEWYNRSSMGGRLAGMMKEAGYDACVVRGKAEAPVWISVVNDQVTFNDATDLWGLDTFECQERIWDEVTHGTAPGSWYELTKGRDGGRTTQRPSVICIGPAGENLARVSCIVHDAGHVTGQSGFGAVFGAKNLKAMSFIGSKSIPIADPAALVRLRLEVQEKFGYDIDAGKVPGAPGSPGAASTVLDTSPTVSRAEGCRGCFKNCRNLYPGGVGNELTCSAGLYFTDSGKIDEQLAAYSLLSKLGLNGYEIDMPVYLHNLYKRGVMGKGKDIDTDLPFEQYGTYAFIEELLMRIAYRREIGDDLAEGIARAAQKWGRWDEDTSSGLLARPNWGYCEHNEPRAEVEWSYGSIFSERDINEHGVHNAVYNTSIMAVLTGAEPPVSAENMAKQLADQSGLGDPLCFDWSEEGIYSDARVREIHWNRAYGRFWLQSLGMCDWVWPNFISRKHTAETGSTYGATPEYEVKFFQAVTGRDLSYEESIELGHKFWVLDRAIWALEGRHRDQEVFTNYVYDVKTTKPFPLVVFEDGKWSYSLCQGRTLDRDKFEDFKTRFYAHEGFEESTGRPTRSGLEALDLGFAADKLEAAGKLGA
>Ga0308426_10131109	MTETNQRATDAQHKGGLSRRQFIAGIGGLGIGAVLGSGITALLLPDDVYAIEASQGYLLVDAKKCAGCETCVISCSLAHLGRINTSLSRIQVMKNALGSFPSDDVMQNQCRQCPYPSCVEACPVGAMHADPETGVRLVDEGKCIGCERCVEACPFTPSRVQWNFEDKHAQKCDLCKNTPFWDEEGGPSGKQLCVEICPMKAIAFTNVLPVQTDEGYTANLRNDHYLEIGLPSDDEARIPPARLGYGAGGTAAQAAAGSNDK
>Ga0308426_10131110	MPWFDQAPWLVALAPFFGLFLSAFAKRTDPFIAGDRVYRHDAPARLSHWTHGIGTAVCLASGIVLGLRFTPAFVEDGPAAILWQNVHFAAAIVFLFGTFYYLGNTIISKWRLREHLPTKNVVAYTVRHYGLLVGIKKFTMPPEDKYFESEKAAYVMAVVTAALLVVTGLVKALAHVVLTLPDGLMNVMFWVHDIAAVLMLLFLAAHVFFAVIAPFSWKTFPSMLIGWMPRGEAEKEHAGWMERLEREQPERGMDESALGAGERAAAQETTGAAARAAAADGTQGR
>Ga0308426_10131111	MPNKIGSEHLAVIKVVGVGGGGTNAVNRMVEAGVRGVEFIAVNTDRQALLMSDADKTIHIGEELTRGLGAGANPEVGCQAAEESRAEIREALAEADMVFVTAGEGGGTGTGAAPIIAEIAREEIGALTVGIVTKPFSFEGRTRRNQADQGIDLLSQKVDTLIVIPNDRLLEIVDKKTSMLDAFRIADDTLRQGIQGVTDLITIPGLINLDFADIRTVMKDAGTAMMGIGLASGENRALDAAQQATNSNLLEASIAGASRVLFSIAGGPDLTLTEVDAAARTVEACADESANIIYGQIIDEGMQDQVRITVIATGFKMGSSQQSSMDFSRKDLFASTTAPDPMPSAPPVTFSTTSRDGRFADEDYIPDFLKRQR
>Ga0308426_10131112	MVATGQLPIPQITARRFGARCLPALTDDALYERTGVRVAFTGRAGGVSEGPYSSLNLGNHVGDDPASVERNRALVLEALDAADVPLVVPSQVHGEVVVELDDASPEALDAAREAARAGADALVATVPGIAALLCFADCVPVIVVSPTGRFAVAHAGWRGVENGVAAKAVRALARADAAELGEDAASGYNVYVGPHIHASCFETGADVRKRFEDRFGSSCIPDERHVDLLEALTVGLEEAGIDRARVADAGVCTVCSCDEFFSYRAAGGICGRHGAVAFRKAG
>Ga0308426_10131113	MGFKERYERTVAEAAACCEACGRDPKSVVVVAVSKTVGADEVAEAIEAGAHDFGENRPDSLEGKRARFPQQTWHFIGNIQSRRIPDIVRDAALVHSLYQQRHVPKFDAAAAASGKVQDVLLEVNVSGEASKSGLAPSEVAGMLEYCAGFPHVRVRGLMTMAPQGDAQRARACFADLARLRDEVRLGLDGEQAAVFDELSMGMSEDWHEAIAEGATIVRIGRALFDDAFEGPAHA
>Ga0308426_10131114	MLEGIKSKLGFADANPHYDDGYYDEGFDDYSEEYGEYGPDYNEDDFPADDAPGSRYEPYAPVTSRPARASHARSSARSSSVGSAKLVSIDDVRAHTQVPESLNRDPLPPRRVTSPSSGSYRGDRTMVEAAQPAPANTPIARAAAAANRERSESLNSLFTSTSDDAPSVSGPSGSGVAVQTATTASGATVATATATTAAFDPFDAYAGAGAVKHNPSRSVTVLKPASYAEVERIAKALKAGDVVVLALRNTPDNLSKRILDFSFGVSSALDASVDCVADKVFVISRGAALTDAERMSLRGQGVL
>Ga0308426_10131115	MLSIKYLIVSLADAYSMVLFVYVLMSWFPTDRGILADINRVLAKVCDPYLNLFRKLIPPLGGMVDVTPIIALLVLQFGVRLLINLF
>Ga0308426_10131116	MAITSAEIHNQSFSIDRKGYDVDEVDVFLEHVADEIDGMNAQIAQLENQLDDRKFEGFDTPARVEAPVVVTDDAALAEKDARIADLERQLEAKKADDNAIAQALIIAQRSADEIIANANAQAAATIKDAEDEGTRIVDKAEAERQKVLDAIKKLEDDREDVREDYRDLLTDFIGDATRKLAEIGGEMPASLPVSAHARTIDVVETTATGRVTAPAQAPINRDGAGAYSVPQATGAVVAPATPTPSGVEKDLSGFGDADDAFEFEEID
>Ga0308426_10131117	MTDQNYLTIGELARRVGVTVRTIQYYDQQGLLSPSAKGPQNQRLYTDDNVKDLYRILTLKYLGLSLAQIKSDAALYREPAALQELADEQMDAIEEQFQSLFKRMTTLRSLHDESLDDASVNWEAMADTIGRCQGESQFFWRLTCIRDDAPASEEAAENQVARGESVSKWHELIADTIHLMPAGEPVDSERNRELAKRYLELDMEQDTARAEQNFILMENIAPHAGGDGSFDELRQAVFDHLEAIVASYRSRPDPAE
>Ga0308426_10131118	MLVSWMTTNKCNLKCVHCYQDAEEATDKELSCEEGKKMIDEIARAGFKVMIFSGGEPLMRPDIYELVAHAASRGLRPVFGSNGTLITPEVAVRLKEAGACAMGISVDSLDAVKHDRFRGLEHAYDLTMAGIEACKQAGLPFQLHTTVVDWNRDEVCDITDFAVEIGAMAHYVFFLIPVGRGKFIQETSLEVLENEQLLKDIMTKASQVPIDVKPTCAPQFTRVAKQLGVDTRFERGCLAGLTYCVIGSEGIVRPCAYMTEEAGDVRETPFDEIWASSPVFEKLRTQAYSGSCGTCDYAQGCGGCRARAAYYHDGDILAQDDYCAHGNSLVASA
>Ga0308426_10131119	MTTISKRIVPTAVAASLAATMMLAGCSAAQPNADADASAPQTEAPAASQAGAVTFTDDTGAEVTVDNPQRVVACMGSFASIWELAGGTLVGASDDAFTLSDYDLKSENVQKVGDFSNPNLESIIALEPDFVIMTSGSGGRGGDSNQADLKAALAASNIPVACFQVTTFADYERMLRTCCDITGRDDLYEQNAQAVSERIKAITAKVPAGEAPTALVLTTFSGGTRVQASSTMTGAMLADLGVKNLADENPSLLKDFSLESIIEMNPDYIFVVPMGNDDAAAMKALEDQTAANPAWSTLDAVQNGRYVTLDPHLFQYKPNERWDQSYQVLFDALYA
>Ga0308426_10131120	VTSFNREKAAPLAIAVSASVLAAVTAAAFLVGSSSVSLGDLVAWATGGDVSASAKSILVNVRLPRVLAALLAGGALAVAGAIIQAVLDNPLASPNIIGINSGAGLFVLIAASVFPSALWLPPLAAFAGALATALIIFGISLGASTSRLTVVLAGIAITSVFGAGMNTILIVNPDAYIGSSAFLVGGLAGVLMDDLWWPAVYIVAGLAAALLAAGKLNIMALGDDTAHALGMNVGACRLAMLGLAAVLAGAAVSFAGLLGFVGLIIPHLVRFFVGHDNRIVLPLSAVSGAAFVVVCDLLARVLFAPYEVPVGILMAFLGGPFFIYLILKNRRGSLE
>Ga0308426_10131121	LNNAPASCGAEGREVRRSNSPARTNSPLGCSARRGTAKQVPSGKLAADLSALGSSTAEVAQPCVPAIELREVSFSYGKEPFIGGLSAMFSHGAVTSIVGPNGCGKSTMVKLVDGLLRPQAGEVRVGGVPTLSLKAKARARRVAVLAQASRPPAMTVEALVACGRYPYQAHQGKLSREDREHVERALELAGIARFRTQELRRLSGGERQRAFIAMTLAQDTDLIVLDEPTTYLDIRACHETMELIRRLNEEAGKTIVMVIHDLDLALRYSDRLLVMERGRAAAAGTVEEVLATGAIERAFGVSIRPHEAAEGRAYTLFPA
>Ga0308426_10131122	MPNVLMLDFLADLRENNSLDWMHAHEKRKKEAQNAFLELVQGCIADLAETEPCLAALDAKDLAFRINRDTRFSDDKSPYNPTFRAHISPAGRMPVPVGYFVSVTPGGSFAGGGLFAPHFKDATRMVRDRIAADPQAFLDIVEAPGFAERFRFVGMPLKNVPKGYDPQSPAAEYLKCKCWAVEEHFDDAVVADDEACRRALLDSFAAMKTFNEYLNEALEGFAMPTR
>Ga0308426_10131123	MHREELSKEAQLDLVDKAIVGDGQALEELLRSTSGLVFNLALRFLGTVHDAEDASQEIAVKIMTRLSTFRKESAFSTWVYRIAVNHLKDCRTHQFANAPFSFEMYGADIVDERAKDVPDLSEGVDRGMLARELKLSCTNVMLQCLDADSRCAYVLGTMFKVDSSTAADVLGITPEAYRQRLSRAHKTVAEFLGAYCQHGGAETCSCERRVNFAIATHRLAPHNLEYLELTEEERAQDAFVDAMDEMDGYASLFDRLPSYRPTPRAKELLEACMGTASFDAVVNAGKEASHA
>Ga0308426_10131124	MVFYHDRYGSKVRKVWNMATCALVGAVDFNAEDFKARQAAGEFDYVIAVDAGFAHLEAIGAVPDMAVGDFDSLGYVPKCRRVSRHPVKKDKSDMELAMEKALSWGHDELIVYGALGARLDHTLANLQLFAKFSERDVYVTAVADTYAVRLLTGPDVFELPALGGGTVSVFSANDMARGVIERGMEYSIDDEPLSNRTSRGLSNELTGEEATVAVEEGTLYVFYPLA
>Ga0308426_10131125	MVETVRERIPDSAEEGASYYPVFLDVRGRTALVVGGGAVAERKAAGLARAGACVRVVAPTVTAGLEAQARDGLVDLRRRAFRENDVEGVFLVYAATDDAAVNEAVYAEAEARGVPANVVDDPAHCSFIVPSVVRRGPLQLAVSTSGAAPVLAKRLRRELEGRFPEDWAVYVDLLAEVRALVRSRMAGGEAERAPVLEAACDLGVLERLRAGERLDAEAVYAEALRAARAGAGDGR
>Ga0308426_10131126	MTLVVVGVSHKTAGVELRGKLAVPADRLRADLSRLLANDEVSEAVVLSTCNRTEAYAVVLAAPKGVRAIVETLRRNAGLDADGVRELDRALVVKQGPGAVEHLFRVVSSLDSLVLGEAQIIGQVRRAFAAAEDAGAVGETTRRLFRSALEVGKRVREETAIGERPVSVSTAAVQLAERALGELRGRRALVVGTGEMGLLALSYLEERGVSDIVVANRTFERAEEAAARVGGTPAMLDELGERLAQADLVVACAGGEDVLIARDALARAVEARGADASPIVVVDVGLPRTVDPACADVAGAVCFDLDDLDAAMAENARSRAAESVRAEALVARQTDAFLAWMQERDVIPTVKQMHGKARGVCASEAARAAKVLAALHGVETSEEERAVLEALASAVAKKLLHGPAARLRKQAGDPDAYRYTEAARYLFGLDAYPQGFSCRSDEGRTCRLVSGSACARHGGDACPHHREERSCIV
>Ga0308426_10131127	VHRMRIGTRGSKLALWQAHHVADLLRAASPGMDVSVEVVKTKGDRILGVALSKIGDKGLFTKELEQALFDGRVDVCVHSMKDVPTALPEGLALAGCLIRADARDVLVAASGTTFAGLPAGSRVGTGALRRLSQLRAVRDDLDYVEVRGNLDTRIAKVRDGALDAVVLAAAGIERMGWSAEVAEAFSVDTVVPAVGQGAIGLEVRADDERTARACAQVRCAATDACVAAERHVMRALDGGCQVPIGAYARYEEGLLVLDAFVGSLDGSHVLRSRLSAASQPPNDTDAVEAAVREARALAQRAVEEFEAQGARAVLDAVRAAGDERPLA
>Ga0308426_10131128	MTAQGVEALLVGAGPGDPNLLTLAGAAALSRADVVVYDYLANPALLAHAPQDAERVYVGKKGFSEHVTQRQINELLVQRARDLAARGGGVLVRLKGGDPFVFGRGGEEALALAEAGFPCPIVPGVTSGVAAPAFAGIPVTHRGLASSVTFVTGSEDPTKAETAVDWSGIAHGADTLCFYMGVRNLPVIARRLMEAGRSADTPVSLVRWGTTPMQEVLAGTLATIAERAAAVGFKAPAIIVVGAVAALRERLAWYEPGPLAGTTVAVTRTRAQASGLTERLRALGASVIELPVISIAAPSSFSGVDSCIERLAGYRFVVFTSANGVKAFFERLVLAGLDARALACARIAAIGPATAAELAERGIVADLVPGEFRAEAVADLLIEAGLTDGDWVLVPRALEARDVLPRMLRACGARVDVVPVYRTVPPSRASAEPALASLIAGEADAVTFTSSSTVRNFVGLVRDVAPNPVEVLERLDFYSIGPITTTTARDESLRIAAQAEAYTIDGLVEAIVKHRASCVNET
>Ga0308426_10131129	MIGISKLYCGAVEPADVLRYNRESGKLPSELLQFSRDKKPVVVWNCTQTCNLRCVHCYAGSECKSYEGEMSSGEAKAMIDDLSAFGAPVLLFSGGEPCMREDVVELMQHAKDRGMRVVLSTNGTLITPELAARFADVGLSYVGVSLDGARETHDEFRGLPGSFDRAIEGMRNAKAAGIKVGLRMTVNKRNWREIGDVFDIMEAEGVKRACFYHLVYTGRGSALMDEDLDHAETRAAVRLIMDRTRDWFDRGGSPEILTVDNHADGPFVYLELLRENPARAEEVLQLLQWNRGNSTGAGIGCVSWDGEVYADQFWRHFPLGNVRERTFSEIWGDTSRATEQSELMFRLKDKRPFVKGRCQQCRWLDICNGNFRVRSEAATGDLWGPDPACYLTDEEIGVA
>Ga0308426_10131130	MGFPAYRPRRMRANPAVRAFVRETRVEPGDLVYPVFVKPGAGVRDEVASMPGVFQLSIDQLAAEVDELRSCRVNSLMLFGLPARKDERGSEAYDDRGVVQQAVRAIKEHAPDFHVITDVCLCEYTSHGHCGVLDERGGVDNDETLGLLAAEAVSHARAGADMVAPSDMMDGRVGALRSALDEAGFSHVPIMAYAAKYASGYYGPFRDAADSAPAFGDRSAYQMDPANSVEALREVRLDIEEGADLVIVKPALSYLDVVRRVKDAFAFPTVAYNVSGEYAMVKAAAAQGWIDERRVVLETLLSMKRAGADAIITYHAKDAARWIIGGRHGR
>Ga0308426_10131131	MAAEARGTLGVHLDSPVARRVLTRVQQELPVCERPYAALGDACGTSEEQAFAAVEAARTADIVRRIGASFESSRIGYASTLVALAVEPGDLDRVAALVGAHPGITHNYERDDRYNLWFTLIARGAEARDAELARIVAQTGCDDVLALPAIRLFKIKVAFDVREGAGTDEASAAAPSSLRAPLEPARVVAEPLDDADRALVRALQGDLGGTLRPFARAAEVASSYAGTALNERWASDRTRALLEAGAVRRFGAMVRHRRMGFSSNAMGVWNVPDEQVLAAGTVLAAPAEVSHCYERPRSQTWPYNLYTMIHGRDRDACERTAARLHDDLSRAGIDVLPARLLLSTREFKKTSMRYFEEER
>Ga0308426_10131132	MTKTIMRRERSAALFAEARLRIPGGVNSPVRACANVGCDPVFYERAEGSRVVDVDGNEYVDFIGSWGPMILGHRPPAVLEAVRAQMERGLSFGAPCEAEVRLAERICALVPCAEMARMVSSGTEATMSAVRLARGFTGRSLVVKFDGCYHGHSDALLANAGSGVATLGIPGTPGVTEGAARDTLVAPYNDLEALERILSAHEGRVAAVIVEPVAGNMGVVPPAPGFLEGLRAQCDQAGALLIFDEVISGFRAALGGAQERYGVMPDVCTLGKIVGGGFPVGCLAGRAEVMSALAPLGPVYQAGTLSGNPVAMEAGLATLSQLEWPGVYERLEAGGARLQAGLERAVANAQAPCTVNRAGSLATLFFSPDPVRDYAGAKACDTEAFARYFAGMLERGFLIAPSQFEGLFLSLAHTDDEIDAFVCAAGDVLSELYGTPGS
>Ga0308426_10131134	MGNANEGSSMTQIDAARAGTITREMAIVAEKEGRDPEFIREGVAAGRIAIPANIHHTSLSPEGVGGGLRTKVNVNLGISGDVADEAEEWKKVDVALELGAEAIMDLSNTGKTHAFRSALIEKSPAMIGTVPMYDAIGYLEKPLITITVEDFLDVVRAHAEDGVDFVTIHAGMNRRTIESFRETGRLTNIVSRGGSLIFAWMEATGNENPFYEFYDEVLAILHEHDVTISLGDAMRPGSSYDATDAGQIAELIEIGKLTKRAWDAGVQVMVEGPGHMALDEIAANMKLEKRLCHDAPFYVLGPLVTDIAPGYDHITAAIGGAVAAASGADFLCYVTPAEHLRLPDAADVREGLVATKIAAHAADIARGVPGARDRDNRMSDARRRVDWEGMFAEALDPVKARRYFESAPPSTDGTCTMCGEMCAMRTVNTIMDGLTVDLGKE
>Ga0308426_10131135	MEPFALKRALDNVRATTPLVHNITNYVTVNDCANALLAIGASPIMSDEPADVFDITSICGGLTLNIGTLNERSIQGMFAAGERASELGHPIVLDPVGAGASALRTRTASDLLDKLAVSVVRGNMSEAKALAGGAAATRGVDVCPGDAVTEDNLAAGAAFARDFAAKTGAVVAVTGAIDIVADAERAYAVRNGSPLMGRITGAGCMLSCVCAAFATANPDALLDATVAAVVGMGLAGQIAQGRMGGYDGNGSFRTYLLDALYNLDGDALEAGARVEELA
>Ga0308426_10131136	MYPRENLRRAMALYAVTDRAWLGERTLSACVEEALAGGATFVQLREKDAPRAEVVLRARALAPLCREAGVPFVVNDDVEAARIAGADGVHVGQDDAACVEAREKLGPDAIVGVSVQTVEQALVAQADGADYLGVGAVFGTPTKPDAADVGTDGLAAICAAVDIPVVAIGGLNERTIPELAGTGADGAAVVSAIFAAEDIEEETRRLRAAVQAALGA
>Ga0308426_10131137	MEAVLSIAGSDSSGGAGIQADIKTIAAHRLFAETAITALTAQNTLGVTGVLDVDPAFVAKQIDAVFEDIRPAAVKVGMVSSAAIIEAVADALERHAAANIVVDPVMVATSGARLIGDDAIEALKARLLPLADVVTPNMPEAAVLAGFEVVDETSMERAALRLAEAGTGAALVKGGHRHDRADDVLVTAEGDVVWLRAPRVDTENAHGTGCTLSSAIACGLAQGRSVEEAVRSAKGYVHGALSAGLNLGKGSGPLDHMWEY
>Ga0308426_10131138	MRIDLIIESRNVFTGVGDVARPAAIAVAGDRIVAVGSREDVRAFALEANAGGGAPEVRDFGDALVVPGFHDSHLHFFHSAVYSSPLATMFLGESETDCVARMQAFAKDRPNGWLLAQGWREYRWNPPVLPSKRSLDEAFPTRPVALYSGDAHTLWLNSAALDELGLTRDSVPPAGGSYDRDETGELTGIVREAAAMELMPQIMGSFTDEEVADAYRGFFARLAENGVTSVCDMSLMAHPGLDFIRDDVHASLLERGELTARVHLFPTLLDDMSRFEDMRARYTGPCLQAPGFKQFFDGVSSQHTAWVTEPYANAHVEGDCGRPTVDPEIMRRYVLAAAEQGFPVRIHAIGDAAIHAALDIFEEARAKFGPLPEGRRNCLEHLENFLPGDMKRLADLQVVAAVQPPHMTLDPGGPERDLGPERVPYMWPFRTLLDDNTVLAFGTDSPVVGVNSMDVLYSAVTRQDPGTHEPTGGWLHDERIGMAEALRAYTQGSAASAGRRSELGTLEAGKLADIAVLDRNLLACDADDIQKTKVLATFMGGTCVFER
>Ga0308426_10131139	MEQEQNRAPETPPAGAPAELPFGEPLLICPGLYRVRVPLPHNPLQALNSYIVLGDETTTIIDVGFNHPACEKALDKALESLGRTWDTVEIVLTHSHPDHTGNLDRIYRDGMRVYANLHSFKEVENLMQMQANVFGPLLRKAATPQQSGLVFRKGKHRLHISAELLPLTCKPDLIYLHEGDVLRAGSFSFEVIETPGHDPWHICLYEPDRKLMIIGDHVLERITPSVSSWFPAYNALEEFLESLGKMYSYDVDLVLPAHGTPYTGLRERVMFLIAHHGERLQELYDLVAAGHDDIVSISSHAKWRYENWNEWPLDQKFFSMGETMAHLVHLVCEGKIKQTICGDEYRFELP
>Ga0308426_10131142	MTTPSATAQSQPEAAVDAPVDRMSITISLNGPYLVNGGVPLTQEVITPVGGHREYRTARAFPHQETYALCRCGQTSTPPFCDGSHVAAGFHGAETASRASFEERADIYPGPGVTLYDDNRCAFARFCHREDGDVWTLTELSGDERLKREAVQESTDCPAGRLVHVDSETGAMYEPELGPSIALLEDPEEGVSGPLYVRGGIPLVGADGTEYELRNRYALCRCGASRNKPFCDAMHVTVGYEDGLNG
>Ga0308426_10131143	MPNQPDLDPTVVIPLPQRTLAAFDALENAGFETWIVGGYVRDALLGRPSSDIDIATQAHWQDVQRVFEGQGYRTHETGTAHGTLTVIVDEQALEVTTYRSDGAYADARHPNQVSFVRTIAEDLARRDFTMNALAYHPARGLFDPYGGHADLEAQIIRAVGDPDRRFSEDALRMLRACRFAAELGFAIDPNTFEGMLANKGLLPRISTQRITHELQRLLLGEHAGRALTATVDVLAAVLPELVAMKGFEQRTPYHIYDVLEHTARVLDGVPPYPLVRWAALFHDMGKPAAFFTDEDGTGHFYGHAAISVMLARGIMDRLALSSAFAAQVLTLVERHDDVIDRTPKAVKRALSRLGGNVELFAALCDLKRGDARGQAPRCIDRVSDADELERILSEILAADEAFSLKKLAIDGRDVIELGVPQGPLVGLALSDALDAVMDERIDNEACALRAFIEGWRAEHEDRGPL
>Ga0308426_101321	MDKYEFNIKVEQIKKMVNKGDYETAMKIADTIDWRRVRNVNILSMVATIYEKNGEYQEAKDILLLAFERAPIGKRLLFKLAELAIKEGSTREAEDYYREFCDLAPDDPRQYILRYMILGAKGAPVEQLIHTLEQYCGIELDEKWLYELAELYAEAGMGDLCIMACDKIMLMFGLGKYVEKAMELKIQFAPLTTYQMDLVENRDKYEAKLRAVEKEYRMGKPVGSHDDIPQDGRHRHEAEDGYPSHDTGRREAAFTREPGYEEGYEEEPSYSREVVYTREPGYGEEPEYDPEAGYDEEAGYAGENSYGAVEGHAGNQGYAGEAGYAEDPEYGGYAGEAVYAEDQEYTGGTGYAPHEGDTSEAGYGSHGGYDAESGYEAHEGYGAEAGYEAHEGYGAEAGYEAHEGYDAEAGYEAHGDYGAEAGYGAHEGYGAKAGYGVHEGHGAEAGYAPHEGDGEGAGYAGDDGGEESYLPEEDGAYDDNVQEYNEEPPVHAQVTIEPEEAVTGHQEWMPQENPDAMTDKALKARIHEAEVQANLAMEMSRISGQGFKREVEMAQTRVLSDIRDINKSPVRQAHHLMIEADTQQQGLDQAIESLKKIHKETGAKNQAAKITGEKINSKGVFNISDKLTGKDLIIEGAGDMTESILQELNQLMARDETGMNVVLIDTAERLAGLHRIYPGLAKRFEYIGTSMPPKENEYEAPKEDKRPVRQVQVKRQDKPQPAVRTTERPHPAQEEMKPAEQEQQPRQQPVQEMIKPERRPEQQKPVTRMPQPQADPVQKEKAAETGKKMNQTVPASVKRDAAIPVPVKKVPDPVIPEEEEIPDDEEMDIDEFAKYACEYAGDIDCSISGKSMLALYERIEIMEEDGIPLTRVNAEDLIEEAADKAENPSFFKRLTGIFSSKYDKDGLLILKEEHLV
>Ga0308426_101322	MDYYSSQITKLIEELSKLPGVGAKSAQRLAFHIINMPKEQVEELAGAMTGARNNVRYCKECFTLTDKELCPICSSDRRNHKTIMVVENTRDLAAYEKTGKYDGVYHVLHGAISPMLGIGPNDIKLKELMQRLQSDVEEVIIATNSSLEGETTAMYISKLIKPTGIKVTRIASGVPVGGDLEYIDEVTLLRALEGRTEI
>Ga0308426_101323	MAKRGGFPGGMPGNMNNLMKQAQRMQRQMEEATKELEAKEYTATSGGGAVSVTVSGKKEVVSVKLSEEVVDPDDIEMLEDLIMAATNEAFRQMEAESSEAMSKLTGGLGGALGGGLPF
>Ga0308426_101324	MSYTALYRKWRPVSFEDVKGQDPIVQTLKNQITSERIGHAYLFCGTRGTGKTSIAKIFARAVNCEHPVDGSPCNECPTCKAIQSGSSMNVVEIDAASNNGVENIRDIRDQVQYPPTEGRYRVYIIDEVHMLSIGAFNALLKTLEEPPSYVIFILATTEVHKIPITILSRCQRYDFKRISLETIGDRLRELTQAEHIEVEDRALMYIAKAADGSLRDGLSLLDQCVAFHFGKVLTYDNALEVLGAVDSSVFSQMFGAVVEGRTKDCICTLEEIVIQGRELGQFVNDFIWYMRNLLLIQSADDAEGLLDMSEENLKQLREDGKKADGPTLMRYIRVFSELSNQLRYASQKRVLVEVALIKLTRPSMEPNLDSILQRLAELEEQMEDLEAGRMAIPMTAPAYMAAGTGTTAAGSPPGPVPQAQSAQALAEPEVPAEKVSLPKAQLEDLKLVRNEWAKIVRSIGGGAKSYLRDTVVEPGGEGCLTIVFMDSMNYDMGKRPTVIGELERYVEANYGRSIYFKTRLAGKGERLNTIYITEEELEDKIHMDITYED
>Ga0308426_101325	MRRIGMLTSGGDCQALNATMRGVAKSLYNMFDDVEIIGFEDGYKGLMYADYQIMKSSDFSGILTQGGTILGTSRQPFKQMRIPDENGLDKVESMKHTYKKLKLDCLVVLGGNGSQKTANMLSEEGLNVVSLPKTIDNDLWGTDMTFGFQSAVDVATNAIDCIHTTAASHGRVFIVEVMGHKVGWLTLYAGLAGGADIILLPEIPYDINIICDALTKRSKAGKRFSILAVAEGAISREEAGMSKKELKEKKKNSMVYPSVAYEIGARIQEVTGSEVRVTVPGHMQRGGEPCAYDRVLATRLGAAAARLIADKEYGYMVAVKNNDITKVPLAEVAGKLKTVDPDSSMIREAKMVGISFGDE
>Ga0308426_101326	MLKIGIMGLGKIAGKMVRTAQGMEDVCIHAVGSRSLERAGRFAGEHGIGRAYGSYEELAADSEVDLIYVATPHSRHYEDMKLCIGHRKNVLCEKAFTLNAPQAREVLAMARQAGVLCTEGIWTRYLPSRKMISDIISSGAIGTPVSLTANLGYELTGVERLMNPSLGGGALLDVGVYAINFALMVFGEDYDSITSGAVFNSQGADVSEGITITWSDGRLAVLHATVLANTDRQGTVFGDKGFLVIHDVNNCAQIDIYDMDRKLVESHKTPEQITGFEYEVDACRRAIGSGSTECPQMPHASTVRVMEMMDTIRGQWGYRYPCEM
>Ga0308426_101327	METDKINQAQQDQACTQQQKGELTRRRNWEKRMEQKRLAAIKAEEEEREQQRADEGFMGEAIRQAHKAAALGDVPIGCVIVRQGQIIARGYNRRNADKSVLSHAEIISIKRACKKLGDWRLEDCTMYVTLEPCPMCSGAIVQARIPRVVIGCMNAKAGCAGSVLDLLHEPGFNHQVDTRAGVLGEECSGMMKEFFRKIREGR
>Ga0308426_101328	MKICGLQKTTLLDFPERVACTIFTGGCNFRCPFCHNSELLDSGAGEDYTEEEIFDFLHKRRGILEGVCITGGEPTLQPDLEDFIRRIRSMGLAVKLDTNGYRPGLLKDLCQKGLLDFVAMDIKASRDNYGKVCGVQGLHMEYIDESIDFLLSGSVPYEFRTTVVRGLHTADDFSNIGPWIKGCRRYYLQCFTESGQVLVPGVYSDFTKDEMLVFADLVRPYVGQVSLRGIDY
>Ga0308426_101329	MTNYRRLISYIYAYEGEVKGKNIGFAKLESRNGQCKLSVNVKKVYVGSSDLGVYLLAPGKEILLGNIFIRGGSGEFRAVVSVENAADSGYSMDHCYGLTIHEADDSWRAYTTIWEDAVAHAAEVELADVTSGRLGDAEQQIHKKVEELAREIGDKKIPLLESSRNMETVVSGKTDVPGAGGKEKAGTRTDELQMAGADDVQMTGAGADDVQMAGAGAGDVQMAGAESVDMELAEGTDGMESLDGAVSGAGFAGEELAGAGTAGEVPLYGERPGVKAMGAGLADAESLYGKRPGAESSGVGLADEGFAGQELCDTESAGEEPADVATAGVGSADVAMSGTKPEDVMMTGESTDTESADVELTGTDIADMEGTDTGFCGAEADGTQISGGRADINFGDNKQVSQELSGEIPSGTALSAGTGAILGEAVPMSGTGDCDSQSDGQQYDQQDNQLYGQTTGRQNSRTYGQTARWQNNQPYGGTRGQQNGCVYNRIPGRQDDRAYSPIPGQQNSRMDSQGPRRQYGNPYIQEGNPQPDWSGENTVQDDGLPVWGESAMGTEAGAGCTENPDNQWYPDGDTQSENNMGKYDAAQPEMGMQPDVDRTQMSNGQTRTWPRAGERMNMDDWPDSGTPGQREALRRAGRYPRANITVRQNGQGAAQTPTWTPAPSDMNAPNQASVPSDRNVPDRAAVPSDRNVPNRASVPSDRNVPDRAAMPSDMNAPSQTGMPSDSNIPNQSAMRPDTNISAGSPVAADTDVPVRPAVPNCPNMQNRRGMQPRQNMRFHRGMPQRGIAQPEAESAPRQYRESAPNAMDGQPETQNAPAVNAPLTNTTGSNVPESNVSENNVSESNVSEGNASEGNASGYNSPQGNAPQDNALQEDILLGNPQDLQRLEQEEQEDIGPHKLWEGFRKRYPKIQAFDSTSGCEILTIKPQDIGLLPRENWNYGNNSFLLHGYYNYRYLILARIGKEEQGRVRYILGVPGHYYSNEKYMASMFGFPHFVLSKKQPSQDGRFGYWYADVRMDNQD
>Ga0308426_1013210	MRIIKAKDYDDLSRKAANIISAQVLLKPDCVLGLATGSTPIGTYKQLIEWYNKGDLDFSETRSVNLDEYRGLTRDNDQSYYYFMYNNLFKHININMENTNVPDGTEPDSDKECSRYEKVIEAYGGVDLQLLGLGHNGHIGFNEPDKDFAQTTHCVDLTQSTIEANKRFFASIDDVPKQAYTMGIGTIMKARKILLVVSGADKAQILHDVLCGPVTPEVPASILQLHSDVIVVADEAAMAKL
>Ga0308426_1013211	MVIDFRTRPPYKSFVTKGNFFPRPMEDDFERPEDVPGIYRDSIGIESARHGDFQLYMDELSGSGIDMQVVQGRKVRPGMATVDNEDVCRLQMQYPKQFISFPAVDPADVEGAVAEIEYYVKTYGIKGIAMEPGWSMPPVYVDDRKLDPVYAACEEHGLICAFTLSVLAGEDLSYCNPIAVQHAALRFPRVSFTVSHGCWPFVEEFLGTALQCMNVYCYPDFFCNLPNMPFADQFVRAANSFMRYRMMFATSYPVRPLKQSLEQFRALPFEPEVLELLLHENAERLLGLKES
>Ga0308426_1013212	MTLRHLRIFVAVAESLNMHAAAKQLYIAQPAISQAISELENHYNVRLFERLSKKIYITPAGSQFLFYAKHILSLFSELEQQMNDTTAYTEVKIGATITIGTCLMNHILHEFQSYYPQAEVRVSINTPDYLGPSLARNELDIALVESLPTSPDLIFEPFLDDEMVLVVSPDHKFAKTGYATLDEISAENYIAREPSSTPELFTNFMEIHNHILKSTWFCNNSETTKLAVINNYGITVISRRIVEQELKDGSLVEVALEGGPLSRKFYMVYHKNKFFTNALLDLKEICRDLEVTLPG
>Ga0308426_1013213	MSDPFLFLCYVSILFASNVLGAVGGFGAGMISIPFLTQLFDAKAVIMASTMTCILNLFIAVKNWRYVDLKRLTRILLYMCIGLPIGVYGLKMIDVDALKRLLGGFMLVIGGYGILKLRIPRAAGKHLPAWALRGCLIAGGIVQGAISSGGSLVLLYAQQELEEKNGFRATMALLWTVVSLITVFQYMLMGTLNRESLRLFAAGVIPVLSGIFVGGRLCRRLSQRSFAYVINILILSAGMISLCR
>Ga0308426_1013214	MEKVPVIIDCDPGHDDMVALVLALGSQRLDVKAITNVAGNKVMEKVVKNTLNILNYCGAECIVAPGASRPIVRAYTRTDSEGCHGVSGLDGFDFPRDNPLKPSDRKAVEVMAEILRSSKEKVVLIGTGPLTNLGLLIRTFPELCEEKVRGISLMGGTCHFILTRPFMEFNTYLDAEATKIVFESGLPITMYGYDVTYRTLFGQDFLDSLKALGNRTGLMMSSLLQEFWNMHNRVWIDLGGCPVHDACAVAGIIDPSVVTKSERMYVEIPTEPGPLSGATICDYAHRSGKPENVEVVFEMDNEKFFRMILDSAGALA
>Ga0308426_1013215	MGILQNFLTTGFFYTIIRVSTPLIFASLSSLIARKGGVTNITIDSTMIMSALTGVLVSAYTKNIWLALICGMAVGVVMGIFMGYFHIMMNTNMILTGVAINTFTSGAAVMILYAFTGDKGSSSMVKSMGIPSIDIPIIRSIPVLGDILSGHNVFTYVAFVLVIVVWFLMYRMPLGLRIRAVGENSSAARSVGENPTKVKLIALGLSGLFASLGGMYLSMGNMQVFIVNMTAGRGFIGVAADAMGRGNPIGAMIASLLFGSANAVANVLQINSFSSDVVMAIPYVVSIAGIIIYSAHEQQVKEKRIRKEIMEAEREEKTYGKSSGNHRL
>Ga0308426_1013216	MNNNKLNQTFSFVKVLLAILIAMLTAFVIILIVSDEPMKALHAFLLGPFTSTRRMGNLIENTVPLIYVGLGVCVLWATGKRTLSGEGCYYFGGLTAAAVSLKLTVVHGHSLTLVSMLVVLVVCGLMALLPMIVNLKYGTDAFVVSLLFNYVIFYIGNYIFSNYLMDITSTSSGSYPLPKDSFLPTLIDGTKVNANLIVALIAIVLTWFFLYKTKWGCSIRLIGANPNYARYIGINVFAMCVLAQFIGGALSGFGGGMEMFGRNPRFAWFSLTNLGWDGIMVATLARYKPQYILFSALFLGYVRTGADIMNRSSDVASEIVMIIQAVMILFIGANAFLARTQQKLRVKYNTQKAKEA
>Ga0308426_1013217	MQTPAIEMKGITKIYPNGVVANKDVDFSVDYGEIHAVMGENGAGKSTLMKMLFGLEKIDKGEVLFEGKPIRINSPAEAIKLKIGMVHQEFMLVPSLTVSENMMLREEPKKGIFINRAKAVEETRRISQMYQLPIDPDTRVEDLPVGMKQRVEILKALYRGARILILDEPTAVLTPQETEELFRQLILLKEHGHTVIFISHKIREVKQICDRITIMKNGRSMGVYDVKDITESDISRLMVGREIKMNLEKKQARPRDVVLSVEHLYHGYGEGRLKVNDVSFTVRSGEILGIAGVEGNGQRELLECITGLQPIQRGKIRIKHNDVSRMSIRKIRDIAKTAYIPQDRLLFGVASEATIKENLLANRLSDPEISKAGIVKDKKLAQKSRELIQEFTVKCDSEKQTVDMLSGGNIQKVVVARELSMPRDLIVIDQPSRGIDIGATKFIHEKIFELRDRDAAILISSADLAEIMELSDSLIVMYEGEIAAYFKSLQGITEETLGEYMLGIKKQTPEEIKEAFYEQ
>Ga0308426_1013218	MKRRLVAMFTAVTLVLSMAGCGGAKPAEEKKAADTTAAAADNAGGSADASEAPSEEMAKEVKKIVTVLPNVRGDGGTHDLACRASEAIAGNIGAELDIIELGTAVTDSAKWEAAMSDLCEEDYDLIITGGSLMKDTIQTVAPMYPEIPFICYDVNLDFDSVDMPNVYAMDFHQNEAAYMAGVIAASMTKSDYVGFVGATKIPVIYDFMVGFISGAQAVNPDIKVAVAFTNDFNDATLAKELALAQITDGADVLFPACGNAAVGVYEAARDKSVSAIGNDQDVAAKYANSDESLEKVILASVMKKVDNAVSTAYERYTKGELPFGTQETVGVKEDGAGVVKNEYYEAQLPDEVKAVVTEYEGKIGSGEVTVPTAIGMDAEEIDGIISSAQ
>Ga0308426_1013219	MKRWLIGAMAVMVAVSLAACTPTTEKQKKETTAATAKSAENMIPQSTGGAADKVPDPNVMPVAVVSIYHGGDSDSLVQDMDSLDTEGLDAQLLVDKLIEYGVLTDGTKVLSFDIEGKEDDSVGTLDLNQAESAEGASDEMFLTEIGNTFTENFELGKLKLKVNGANYAGNDIQQGDSDYLTYRTDYDTVE
>Ga0308426_1013220	VGTYETLNEVLVSLFRDVNDIEQKAIITSEFGDLTNNDMHVIEAIGIDEPKNMSTIARALSVTVGTLTISMNSLVKKGYVDRQRSSEDRRVVYISLSEKGVKAYHHHKKFHEQMIESVVKELTEEELEALVKALTKLNSWFRSFEED
>Ga0308426_1013221	VIEKIIPWIKGKRVLLLGFGREGQSTYHVIKQAGGYAGLDIADLASPAQRPDEEARWITGPGYQSCMDDYDVVFKSPGIVLEKPIEEYRCQILSQTEVFFQCFRDQIIGITGTKGKSTVTSLLYHILKNAGMDTMILGNIGIPALDHMEEVRPDTKIVFELSCHQLEYMTVSPHIGILVNIHEEHLDHYGTMEKYVAAKQNIFKNQKTDDILICNVQCLPESGTCPSMLIKAGVNEPGTDLSVAEEPDGTWIRFRGRAYRIPADEIRLLGQHNYFDIGVVYGVCAILGMDDGAFTAGLKTYEPLPHRLQYLGERDGVRYYDDSISTICDTTIQALKTLKDTDTVLIGGMDRGIDYRELIEYLSECQVSHIILMEATGKRIYQEIYKFYPEFKDRPRLILAEHLEDGVRRAMQITRPGHSCVLSPAAASYGIFKNFEERGEVFARLVFHS
>Ga0308426_1013222	MEQYQTLRRQYPQFIYKSYEMEEDGRECRITYRFEIPGLSSFAPVWRFPKAAGDTRLWAEDRLMQDMVFSLGMVELVSYWKIACPPRVIVEAGFLGQEQMEWWKDLYYNGLGEFFYVNQIWEARQDDFMDIVCNVQGQSSGYDSREMHDPQSPDSPAPQEKGVLVPIGGGKDSAVTLELLRSAGETIRAYIINPRGATIHTTEAAGLKESQVINARRTLDPNMLELNRQGYLNGHTPFSALVAFSSIIAARMHGLSWVALSNESSANESTVQGSTVNHQYSKSFKFEKDFHEYENRYLPGSASYFSLLRPLSEFQIAGYFARQKQYHPIFRSCNAGSRTDSWCGHCPKCLFVYLILSPFLSSQEVRDIFGRDMLQDWTMKETLEQLIGIREEKPFECVGSRAEINTAMVLTINRMEEEGEELPALLSYYKGTGLYKQYQAAGDRYSSYYDSENLVPPAWARVVRENCVHTDTHR
>Ga0308426_1013223	MRFILFLSEAMVPLMIFYIVGFGLLSGRPVLDDFIDGAKDGMKTVAGILPTLVGLMVSVGVLRASGFLEFFGEMLKAPAALIHLPPQIVPVVLVRLVSNSAATGLVLDIFKEYGTDSSIGLIASVLMSSTETVLYCMSIYFSSVGIRKGRYTLAGGLFATAVGVAASVILAGALR
>Ga0308426_1013224	MEHIFILNINQLKDEGTFRYYFNEMPRERQDKITQHKMESDRRRSLGAGIALNAILKQYGLNSRETRLEYGTNGKASVAGRPDIHFNLTHSGDYAAGVCGVSPVGIDIEGIGVMKEKVARRFFHEGEYRYLEQIEDGQQKQEAFFRLWVLKESFMKVTGLGMGLALNAFEIRFQGQEIEVAQDVDDMKYYFKEFSLENSRMAVCSAGRPVKDWEPVWIHLI
>Ga0308426_1013225	MNVYDRLEELGIKLSDPTPKGGIYSLVRPYGDHLLYVSGTAPHNAVDENMAGKLGSEYTIEEGQEAARRCMINIISNLHHELGDLNRIKQFVKLLGFVASAPDFYEHPQVINGASQLLKDVFGDEIGLPARSAIGVAALPWNIPVEIELVLELKES
>Ga0308426_1013226	MNRIVVSKENNPCHNLALEEELLKQAESGSTLLYLWVNRPCVVLGRNQNPYLECDMDYLKSEDIRLVRRKSGGGAVYQDLGNLNYTFINREGEGSQAMQQEVLLGMLRSLGTDAVFSGRNDILAAGRKISGQAGYCEGGNEYLHGTLMVRVRKDHLEKSLRPSPMKLESKGVRSIVGRVANLSEYIPDITVKQAAGLLAGQFRQVFGPSLPVVYRDESQGRPLGQDIYESRDWIVDNCPEYTVSQELQWNGGILKLRFQVREGTVFHIECSSDSLSCGDIAWIRELERCGYDREQVVKIIMERGK
>Ga0308426_1013227	VEIRMGLIMGGKSAVAGTIEVRVGDRVEPGQTLLNTETGKGNRPFKSMVAGRITRICVEEGSQVRTGDVLFEYEEAADGSGADGREPAMDKNAAPCQDIKRMETDVAVIGAGPGGYVTALYAAGQGLRVVLIEKDQLGGTCLNRGCIPTKTLLQSAHLYDTFRRAGEFGISSGNVTVDMDKVFDRKDRICGENRRGIGFLLDSSRVTVITGTAQVMPDRAVMVKGGDSAYEIKAGHVVLAAGSRPVMPDWARTPVCMDSREALDSRSIPHSLIIIGAGVIGMEFAFLYAAFGCRVHVIEYMDHMLGTTDAQAAAVIARTAKEKGIRIDLSSRVTRVLETDSKEAVVFYEKDGMEHAANAEKVLVAVGRAPEIDREAMELAGIRFDKKGIKTDGNLETNMEEVYAIGDVNGRIQLAHAASAQGIQVIDRILKRPKGRESVIPSVIFTSPEIGSAGKSEEQCREEDIKVKVSVFPFTANGKAKIQGESEGFVKLIMEEQSRRIIGGVVVGPDASALIGCIAVAITNNLTDDGLSGTVFAHPTTSEAVWEAAMGLSTGCIHYHE
>Ga0308426_1013228	MALKTYTAKSELIEGLKVRASARDFSIILDEPQEQGGTNAGMNPIELALCSVCACQTITASIFADFYGIPVDDIKVEAEGRMDSDGFSGMDPDVRPGLQKIHFRFIIKSKAPKVQVEELVKAVERMCPVGDSFRHGVELEAPELILSE
>Ga0308426_1013229	MGDTGKEQLCGKIIDLPMVDAGMHMLGGEKRIVFGPERFWPTHVMRCFTLKPGGRAASNHHPWVHWFVCIAGEGKFQIGDEIYDIGAGYWVYVPEEVPHSFWNTSETEDLISLCTVTKEGDTDPLALTRGC
>Ga0308426_1013230	MDNKFNRERWHYPVLDRYTYLDTATTGLIPQYACDAMNTYLQNRTDLAMDIDDYHWQWEYADDVRDGIAEMIGAESGDEIAFGQNSSSLFNIFCNGLVFEKGDNVVIYENAFPAMTYVWLNLREQLGLEVRVAGAVNGETAPESLFSLADEHTKAVTVCHVDSGNGYRHDLKTIGTWCREHHIPFGVDATQACGAMQLDVKDMKIDFLTTSAYKWLQGIQGIGFAYIDKDFMKKLKQSEMGWANVQDRINGGPFDLVISEKASRFENGGLPAIGLYGLHETVKTYMRLGGRDIEDYILDLTDYLYSEVQKLDGFSIFCPHQRAYRSGLVSLKLPAGLGLTEGLIREAGIRAKLQGQDRMRVALHYYNNTRDIDRLMEYLKSCIKK
>Ga0308426_1013231	MTEQKKTQSVWKSYRFPILLISSIIIGSIIGLVMGEKATVLKPFGDIFLNLMFTAIVPLVFATIASAIGNMLNMKRLGKILGSLLAVFVVTGLIAGVIIIFIVTIYPPAAGVHITMEAAGEMEAVKLSDAIVKALTVSDFSALLSRQNMLPLIIFSIMFGFCISACGGKESAVGQVVNNLADIMMKIVNIIMMYAPIGLGAYFANLVGEFGPNLLGAYGRAMLVYYPVCAAYFVVFFSLYSYWAAGKDGFRRMWKFILPPAATSIATQSSVATLPVNLDAARNIGVPKDIREIVLPLGATMHMDGTIFSTLLKIAFLFGIFGKPFTGFGTFASAMLIAIMSGVVMSGVPGGGLIGEMLIVSLYGFPAEAFPIIATIGFLVDPPGTCINATGDTIAAMMVSKLVEGKDWLKMNLTKDEE
>Ga0308426_1013232	LKRVAVISYDERAGAFHAEQMEFLFDNRIEAFSMDVPSIRKNGLEKADLYCITTDALENLPDFHTQVEGGIPIVMLCVTFSHDILQRLSLIPSGTEALLVNLNEPMAQEAVTKLIQLGASHINYIPFYPGASLKLAEGIQYAITPDEARYVPEGIPHIIDVGQRQMDSGTLVEIALKLKMYDLWENRKWKAHLASIASNNYNFDELFGRALRLESSFQSLIDIMEIGILGINEQGAVFICNKKAETIVGRNLADAIGQQAEELFPYLPFEECRRTHRKIDAKLVKINQNPVTVGIYPISHNQKNMGFLVMLQHFGEEEEKQHKIRNQLLNKGHTAKYTFDNIIGISPSIDRVREIAKKMAGTRASILITGESGTGKELFAQAIHNASDRRVEPFIALNCAALPENLLESELFGYVDGAFTGAKKGGRLGLFEFAHNGTLFLDEVEGMSPMLQVKLLRVIQEHEVMRLGDTRLISIDVRIIAATNRNLEQLVQKGEFREDLYYRLNTLPINLPPLRERTEDIIPLIQMFAEENGSRFQLSGPVCEALKSHCWRGNVRELKNCADYFSFLDKKVIEYEDLPPGFFHGRVKPEKEPSLECQDNTILEFRQMASMRQEAYLFVLNKILESNQGRVSISRERLSGCSREEGLNLSVYEVREILCELDSMGYIMVRKGRGGSRITDKGKYVLHYSALDPQGK
>Ga0308426_1013233	MEKIYKGVMELVGNTPLVEVANIERQENLKARILVKLEYLNPAGSVKDRVGKAMIEDAEQTGRLKPGSVIIEPTSGNTGIGLASIAAAKGYRMILTMPDTMSIERRNILKAYGAEIVLTPGELGMTGAIEKAEELSKEIPDSFIPGQFVNPVNPKAHIGTTGPEIWNDTDGKVDIFVASVGTGGTITGTGAYLKQQNPDIQVIAVEPATSAVLSGKAAGPHKIQGIGAGFIPEVLDTGIYDEIIAVDNDVPFTTAKLLARKEGILVGISSGAALYAAIQVAKRPENEGKTIVALLPDSGDRYYSTPLFVE
>Ga0308426_1013234	MKMRDKKMSGRAALRPSAPTPIRPVFRTAVLAGILGAAMTFTSMGAQPWTMENGQYVDASGAPIAGALAKGITVTKYQNRANAENGIDWAKAAADGVSFAMIRVGYYRDKDPYFDRNVMEADANGIKAGVFFYTQALDVQTAIDEAGYVLKVIKDFPISYPIAYDVESQHLLDNGLTRQQITDNVNAFCKTIADAGYRPVVYANNEWLTKNMDTSQIPYDIWYARYGTINSYPNRTIWQGTDTGTVDGINGNVTIELAFADYASLIPADGWKHVDGSWYYMKDYRKQTGWVQVDGSWYYLDPNGCMISNTTMDIDGVSYTFGSSGAMVQ
>Ga0308426_1013235	MIYEKDIDLSIFEPYKINCRSCSGLCCVALYFSKSDGFPKDKKAGTACKNLQPDYQCKVYPQLSEQGLKGCMAYDCFGAGQYVTRYIKDLPNWRTIPQKEAEQIFNSFLAVMRVYQTLWYLSQCFILQLPQSEKKQAGLLIDEGNKLIDIPLERLAVLDVQPFCGKSNNYLRHICTIFQSYFPDSGKVSSKNYIGKNMKQKNLKGKDFSMSLLIAANLGQSNLYGANFLGADTRDTNICNTDLSQCLFLTQIQINSAKGNNKTILPPYLHRPKTWDLT
>Ga0308426_1013236	MFQVVDRPKLYEQVVEQIKNMIVQGIYKKGDLLPSEKELIEMTGVSRITVREALRLLNEAGVIETHKGKGSFVVVDGSELESGEEETEAYNEQFINSTNARILLEPSVVREIAVTATDEELKAIAGCIGSKGYEDGEFHRSIIAATHNPVLLQWFDQMNSMETSPAIRSLVPPVRQKSVAAKIAQQHQNISDALMARNGEFAYFYMKEHLVFIRDTYQEYFKVFY
>Ga0308426_1013237	MLIGIIAVAGAATLLGIMPSMQKTLLVDGLPMNSLMFFTNLTISLVCLLMARIKGRSLKASRIQLIQALIMGASGMMFTALLLNTSYLYLPVGTAIMLNFLYPTVVCIIMGTVFREGFSKLQVAAIIVSITGMAFLTGAGGKMPVIGIVTAIASSLTYGGYLIANEKGPANDLPIEAKLFYVSLPGTVIFAVLSAATGTLQAPAGGLSGWALLIGGSGLFTVSGYFLMMYGISRLGASTAAFVSMLEPIVSVVFGTIWFDDPVTLGIVAGGCLVVTSILFITFDGFLKSRAQAAGHP
>Ga0308426_1013238	MKRYLYFDSEKCSACGACALACMDQNDIDIPAGEQPFRHTFTLEGRTGDLHFYSVSCMHCADAPCVMGCPCGCLTKDAESGFTLYDTANCIGCHSCAMACPYGVPAFGPDGKMRKCDACIERQKAGMVPACVKVCPTGALTLLTEDGFKARQLAEQKKKAVEMMKKQLER
>Ga0308426_1013239	MTELERRIKAKIPGSDTGIEVRHTMCDICSPGMHCGINAYIKDGKVIKIEGIDGHPSNDGRLCTKGMANREYIYREDRIKTPLKRVGKRGEGRFEPISWDEAYAEIAKGLNRCKETYGAESVAFYSGYSKWYRQMLRRLAYAFGSPNYGCESSACYTAAFMAWKVAAGEQGNPDMGNSDLFLGWAFNPFYSSYMGAHNAMELKEKGLKFLIVDTRRTPATEKLADLFLQPKTGTDGALAHAIANVLIENDWIDRPYIDRYVYGFEEYAEYVRQFNEGNIESITGVPYPQVVAAARLIHENPRMSCNESSAPLCHHRNGLQNYRSVMALLAITGNFDRTGGQKLSVHSYMHVPCGFETRENQYLYETRPRDVKEPVGAERFPLWNYLEGEMQAMDMPRQILEGKPYPLRAVFALGLNGRMFPDSGRMFKALESLDFFVDTDLFMTDTAMWADIVLPACSSFERGEFKPYPGGVAWYTSPVIERIGEARSDVEICTELARVMDLPDEVLKNGYEYFIQHYILDDFGVTVEELKKADLPVRIAEVSTHGDLELLEKGLDTPTGKFELKSAIIEQHPEWGLEPLPTYKEPLDDADPEAYPFVFTSGSRIPGAIHSRLHKVPRNRSLQPEPTADMNQADCDRLGVKEGDWIEISTARGAIRVKVHPTLSVPEKLVNLFHGYSEADAESIMDGDHLDPYSGFPAYRSTRCAVRKAGGN
>Ga0308426_1013240	MERFAIIGFGCAGYHGLAAIREAGCDAAIDIYSDTALPPYNPMLTTYYTAGRLPFEGMFPFGTLEEIAGRYKASFITHTKVKAVNAREKAVITEDGQTRHYDRILVATGASAFVPGSFAGLKGAFCMRTVEDAVRLHDALAARDYKDAVVVGASMVGIKVAELLHKKGIHVTLADMAPHIFALAAYPQVSEIIEERIRAMGMDMAFGQAITSAEEHVDGQGNVTGYTVHLGDGSCLETEMLILNIGTRACTGILDPDEIAIDRGIVVDERMHTSARDIFAAGDCCQGNNMQSGQTQIIGLWANAGVQGRVAGRNMAGVADGTDGNILHNITHFLDMDFIGLGDNRLTGDTYTYTNNNKGFYLQAVIQDGKPVGFNILDNHGISGILKAHLIKLLRGEPCRFTPEQRGQLVRYGLEESFMDYLEAAI
>Ga0308426_1013241	MSNTKENTHKKIGFSDCMGLAVGQIIGSGIMVLTGVVIGLTGHGTPLAFILGALLAIVTCVPFIILTSTIPASGAGYTYVKRLMGDKAGFMYIGMFVLSQVLIATFAKGFASYFCSIFTGFNESLIAMFALVVCTGVNMIGLQSSAKVQKCMVAFLMVSLFTFIIFGLPKVNWGTLNLATKNIMPNGPKNFFTGVALLSFACGGAKFVAENGDDIIEPSKTIPKVIILSTSIVAVFYALIGIVAAGVLPIEDVAFQNLTLVAQEIFPTWLYLFFVFGGAMFALLTTLNGTLSWVTRGLQAAAKEGWLPEKCAEENKNGVPVIILGVFFVMGALPLVTGMDLTLISNMGVGTDMITEFMVLLACWNLPKHLPEEYKKSAFYMKDSTLHTILLFIGFLMLGTSYVNLSDLTVPAAICCVIYIVILFVYTQVRYKYVASKKAEGARGAVRMEAAASKEK
>Ga0308426_1013242	MYDFDKAIDRRGTTSIKWNKQYAFGQKDGLLPFWIADTDFASVPEILDAIKERCDHPVIGYSEPLDSVYTAIQGWWERRHQWRPDTDWMLLSYGVVTGIYFTLNAVVPKGGKVLVFTPVYDPFFAAVKNSGHTLVDCPLDHKDNYYSINFQTFEEELKNGVQAAVICNPHNPIGRVWTREEMERIVELCVQYGVYLLSDEIHADFGMTRPYTTAGKFETIYDRLVVYTAISKTFNMAGLGSSCMIIPNPELKQKISDSYDACWMFGPCDLAFTAMEAAYTHGDAWVDEQLAYLKGNVETVNSFAAEHMPRVQVTKHEGTFLMWLDMTCFGKSSGELTSILAKEYGLALGDGSHYGTQAEGFMRLNIGCTRDTLIKGLEQMAMMYDKYVK
>Ga0308426_1013243	MPMLDADIVGYRMLDIDAGCQERRRYYGSDVKGFNKY
>Ga0308426_1013244	MIGTIANTSTILIGSIVGSTLKKGIGEKYKTVMMDAMGLAATGLGINSIVQAMPESRYHVLFIVSLALGGLIGTRLDLASAFDRVVSKISKGSNLAQGLSTAILLFCAGTLSILGPMQSALQGDNTFLFTNAILDGITSIVLSSTFGFGVAISAGVLFCWQGSIYMLARVIEPFITDPLMTEISLVGGILILSSGLGILNIKQIKTLNLLPALLVPPVAVTILTALGIG
>Ga0308426_1013245	MKSSAFRRPEKLFTIPLYFAAKHDIIHNKSKSYEVQLRITAKN
>Ga0308426_1013246	MLNYLWAGMMITGILWGALHGQLSAVTEGALQSSKEAVTLCITMLGVMSLWTGVLEIGHRSGLVDQLARRMSPLLTFLFPRLAPEGEARKQIAVNMIANILGLGWAATPAGIRAMEELKAVEEERRCAQDTGTAQDTGGARDTGRAPGKRHGPVPEGTASNEMCTFLIINISSLQLIPMNMIAYRSQYGSVNPTAIVGPSLVATFISTVAAVIFCRIMDGRRGT
>Ga0308426_1013247	MILSCIICFLVMFLQIILILKNPGYKSGIHRMAEARDHMVYGLASRNTYRIE
>Ga0308426_1013248	MKKQTKWFIIPCAALGLTLGSALVSFAATGWAEENGEWVYYQKDGSKATDVFAKSGNNWFYLDSDGTMAKSQLIEKDDNYYYVNSAGAMVTSEWREVENEDAGGDEPDTYWYYLQSNGKAVKKSGSSDNVKFVTLPNASGQGRYTFDEEGRMLFGWIDESGEMLTDDDAWKSGMYYCGENGDGRVATGWKYITAENDEDTEREGDGYWFYFATNGKKTKDNDNKKINGRKYRFDENGAAHFEWYNNPGTASGSNAVNKFYSSEEQCWMSTGWFKAIPNEDIDPEGHDDGDEQWYYADSSGDLAMAEIKKINGQSYGFDQYGKMLHGLYKIEFEENGKTIRTAEEIESFDDLPDEDEDGVFVYYFADSPKEGAMKTGTVTIELDGDKYAYSFQKSGSKKGAGIDGIDSDSIYIKGRRIEAEEGTKYQPFTYKDETYLISTAGKLMKNKKNIKDSDDTYYKTDSKGIIVDSGSEKLD
>Ga0308426_1013249	MKQLKKLACRAVLDLRMTFPPKTVLSIILGTAITTFGIYNVHRQADITEGGILGLILLFNFWIGMSSSILSPVLDTLSYALGFKYLGREFLKTSIFATICMAGFFRLWEMFPPLLPSLADAPFTAALVGGCFIGTGCGLVVRQGASCAGDDALALVISKITGCRISRAYLLTDVTVLVLSLSYIPARRIVYSLITVTVSSFLIDFIQNYGLDKDGLDKDDDEDGGECSTVT
>Ga0308426_1013250	MKIQRIHLDGFKNLNRVDISFNKITALVAVNNFGKSNVLAGIQFGLDFIRAKEDERNGFMQGDDLIPINKSSVDKDFRFEVETVTSINEIKYRIIYGFSFRWVKSDGEKAEISDEYLKIKVDVKGTKYTQLINRQGKQAFYKSSETGRCTTVTAIEDLELVANKLKAFDQLYYIEIIKKLNDLRLYMENNFDVKKFYVPSPIIRKGMLDDFINAENLPRVIAKLRQINPGKFDLLLDAYKRLFPDIEDIIVKELQINKNGEVVVPDDIPFIVSNSIYLLFVRDRNLSKLIDFGAMSDGAKRVFMILTKIIMAGLEEKNISLIAIEEPENSIHPSLFKTYLQIIADLLDDCKVIITSHSPYIISFMDIDSIYVGIHKSGGLAEFYGIKKSKEKALLDDADSVDMKLGDYIFSLLTDDESEIETYLESGSVE
>Ga0308426_1013251	LNKCLVLFVEGKTEVEFYKELIRYIRECTASGKLNHKIICRSVNGIGGFKKEVNRIFLKEILPKLDGYSVVVALCYDTDVFGYVQKPKINWDNIEKMLLQDGAERVIHIKAEKSIEDWFLLDMEGVKKFLKLKPDVQPSGVNGYEKLKSLFKKANKIYTKGQEVSGFVQVLDIGLISKKVSKGLGLLYRELEAQETMEKKGK
>Ga0308426_1013252	MQKTDVQEKAEYLIGDVARMVGLSRDALRFYEKKGIINARKKDNGYRYYSEDDIYKLMYILYQRKMNTSLEEIEGLMSGGRSMESRRKRIRQRMAEEEETIRMHQQAIARLKLVQRDMDHIEECLNRYSLRKFPKAYIMGQCRDLHHGLREWFRLASTISGLDMTYFYNELTYNGRELTQHGTLLLFYKELEDQLGEAFDPSCYALTEEKMCIYTVLTSRETLPSPDMINRMVQWGRSHGIETEGRVYANDMTSFFEEEGATFCLELYMPVRRIVSQI
>Ga0308426_1013253	MLWKSEAAKYKSWKEGVIHTTLNPKGPGAVRIHLIPPRWRPFSKSPYVMILNGYYILPLGYSWSILLGNFIREVNRYEGRPVDDTDMGHIVDAAVKKTRDAWHVPEKQLRLDLQDMLSMLYGVARGGEPDGDIGPLSLRRYAAHMTAPHRMDLMVSSMTKQDGAWNCNLKCLHCYAAGQPQAVVRELDTAQWKKIIDCLRSAGVPQLTFTGGEPTMRPDLVELVDYSKWFVTRLNTNGIRLTPQLCRELYEASLDSVQITLYSWNGSIHNRLVGNMTADSHDTVDNDGDNEGNGDNGGNDGFSKTTKGIRHALAAGLNVSINTPLCRENQDYIKTLEYLYSLGICYVTCSGLIETGNAALGASVSSQLSIQEMGAILEDAAAFCQNHGMELSFTSPGRADPELLRRLGLSVPMCGACLSNMAIAPDGSVVPCQSWLGNGAVLGNLTRDAWKTIWNCRTCAGIRSMGEEEGLRCPLRKSDMPGCLPTNQNNQEDQDPCLK
>Ga0308426_1013254	MLEIEEKKHHLRNFSIICAIGLLILIIYVLYTSRPLDEITDYQVYVETWNDGSMDITYRYEWKVLNDTREGPLTWVRLGLPNNHCEVTDFGGAIDHVSNSYLFSEPVLKAYLDRNYYKDQTAVFWFTIHQEDMLCMNRDDSQKPFYDFTPGWFNDIPIRHYTFTWKQGNYIVSHNADREEDGYLVWEGSLKKGGTRQMKVYCRLYGFINPDLVQHQDYSTGISGDSGPDISNVLIIILLTGYLGYKLTWGSDEENYSRGRGYYGHGSHRGGGGSCACACAGCACACACAGGGRAGCSQKDFYHRELHKE
>Ga0308426_1013255	MNELKPLVIGDLVVKKPIIQGGMGVGISLHKLAGAVAAAGGVGIISSAQIGFREPDFTTNFVEANLRAIRREMQAAREISPDGAIGFNIMVATKHYDMWVKEAVKAGADIIISGAGLPVALPEHVEAAYAEMKESGQELPARRIKLAPIVSSAKSAMVICKMWDRKCHVAPDLVVIEGPLAGGHLGFSLDQLTSYGADTEDVPATYDQAAYDEEVKAIIKVVGEYGAKYGRHIPVVTAGGIYTHEDVLHQLELGADGVQVGTRFVTTEECDASEAYKQEYIKAGKEDIVITKSPVGMPGRAIMNPFLRQIKSGDRPVIKSCFQCLEHCDIRTIPYCITMALVKAAEGDTEHALLFCGSNAYRAGKIDTVKHVMDDLMGEAQE
>Ga0308426_1013256	MLRNMFKKTYTKIDTKYKPPKGDAEEPGIPEGLWRKCNKCGQPIYVEDVKNNYYVCPKCSGYFRVHAYRRIEMLVDEGTFEEWNKEMPFSNPLDFPGYEKKVLAAREKSRLNEAIVTGKGMIDGNPAVVGVCDARFIMSSMGHVVGEKITDAVERATKEKLPVIIFACSGGARMQEGIVSLMQMAKTSAALKRHHEAGQLFISVLTDPTTGGVTASFAMLGDIIIAEPHALIGFAGPRVIEQTIGQKLPEGFQRAEFLLEHGFVDKIVERKDQKKVIGQILYMHRSHRMNVDLPVGKAAAAVDELGKMARSGGKTSGGKTSGGKTSDGKTLGGAAKTAWDTVLLSRKSDRPVATDYINAIFDEFIEFHGDRYFGDDGAIVGGIAMFHGMPVTVIGQQKGKNTKDNLKRNFGMPSPDGYRKALRLMKQAESFGRPVVCFVDTPGAFCGLEAEERGQGEAIARNLFEMSDLKVPVLSVVIGEGGSGGALAMAVADEVWMLENAIYSILSPEGFASILYKDSKKAPDAAKVMKVTAQDLKKLGLVERIVPEEEPVCTDNLYRVAEYMDSAMAGFFERCLSMTKEELAEQRYLRFRRM
>Ga0308426_1013257	MFNKILIANRGEIAVRIIRACREMGIQTVAVYSEADKDCLHTLLADEAICIGPAVSGQSYLNMERILAATVAMKADAIHPGFGFLSENAKFAKLCAECNITFIGPSAEIISKMGNKSEARKTMMEADVPVVPGSKEPVHTPQDGLEMAKTIGFPVMIKASSGGGGKGMRISRSAEDFTELFNAAQMESVKGFSDDTMYIEKYIEKPRHVEFQIMADKHGNVVHLGERDCSIQRRHQKVLEEAPCDVISPELRRRMGDTAVRAAKAVGYENAGTIEFLLDKDKNFYFMEMNTRIQVEHPVTEMVTGMDLIKEQIRVAAGEPLSVTQEDVTIKGHAIECRINAENPSKNFMPCPGLITNVHIPGGNGVRVDTHIYSDYKVPANYDSMLMKLIVYDKDRESAIAKMRSALGEVVIEGIETNINFQYEILENDAFQEGDTDTSFIEKYFPDYVK
>Ga0308426_1013258	MLMGVKEIQEIIPHRHPFLLIDCIEELEPGLRAVGYKCVTYDESFFKGHFPQEPVMPGVLLVEALAQTGAVAILSQEGFKGKVAYFGGIDKAKFKRKVVPGDKVKLECEIIKQKGPVGVGKATATVDGKLAVSAELTFMVG
>Ga0308426_1013259	MNIDEIIQLIQAVSENKLTSFELEEGNMKLSLKCKKEQPQIVTVAAPSMDQAAVQMLNTAAGAGITVSQVQETAVQTAGVDIGSDKVVTSPLVGTFYESSSPDADAFVKVGDTVKKGQVLGIIEAMKLMNEIESEYDGVVEAILVNNEEVVEYGQPLFRIK
>Ga0308426_1013260	MKTRVVITGMGAITPIGNDVESFWQGLKDKKVGIAPITYFDTTDYKCKLAAEVKGFNAKDYMDPKAARRMEAFSQFAVAASKEALEHSGIDMEKEDPYRVGVCVGSGIGSLQAMEKDIQKLLEKGPSRVNPLLVPLMISNMAAGNVAIQFGLKGKCFNVVTACATGTHSIGEAFRSIQYGEADVMVAGGAEASITPIGIAGFTSLTALNTTDDPARASIPFDEDRNGFVMGEGAGVVVLESLEHAKARGANILAEIVGYGATCDAFHITSPAEDGSGAARAMENAIKDAGLKPEDIDYVNAHGTSTHHNDLFETKAIKLALGEHAKKVKINSTKSMIGHLLGAAGGVEFITCVKSIEDGYVHATVGLEKPGEGCDLDYTQGDGVAMDVNVAISNSLGFGGHNASLIVRKFSE
>Ga0308426_1013261	MLEGKIALVTGASRGIGRQIALTLGAKGAAVIVNYNGSAQKAEEVVKEIEAAGGRAEALQCNVSDFEACGQMLADIVSRYGRLDILVNNAGITRDNLLMKMSEEDFDAVINTNLKGVFNCIKHISRQMLKQKAGRIINISSVSGVLGNAGQANYCAAKAGVIGITKSAARELASRGITVNAVAPGFITTEMTDVLSDSIKSSVTEQIPMKKFGETQDIANAVAFLASEDAKYITGQVLCVDGGMAM
>Ga0308426_1013262	MSRIAFIFPGQGAQVCGMGQDFYEQTETGKKIFDKASELLGFSMPELCFEKNDRLDITEYTQAAMVTAGIAMMRVLEEQGIKPDMAAGLSLGEYCALAAAGVMSDEDAIRTVRQRGILMQEAVPVGEGAMAAILALDAAAIEAVTGSMEGVWIANYNCPGQIVISGKKAAVEEACEKLKAAGAKRALMLNVSGPFHSGMLTGAGEKLAQVLADVDIHTPRIPYVANVNAQPVTTAEPVKDLLTRQVSSSVRWQQSVETMINEGVDTFIEIGPGRTLAGFMKKINKEVRTMNVEKLEDIDKVVEALK
>Ga0308426_1013263	MKTRITEMLGIEYPIIQGGMAWVAEHNLAAAVSEAGGFGVIGGANAPGEVVRDEIRKARELTKKPFGINVMLLSPHADDVAKVVVEEGIKVVITGAGNPEKYMEMWKSAGIKVIPVVASVAQARRMEKYGADAVVAEGMESGGHIGEETTMTLVPQVVDAVSIPVIAAGGIGDGRGIAAAFMLGAEAVQMGTRFVVADECTVHENYKQRIIKAKDIDSTVTGRSHGHPVRGLRNQMTREYIKLEQEGKSFEELEYLTLGKLREAVQDGDVMNGTVMAGQIAGMISKKQSCKEMIEEMMAEASSLMHWN
>Ga0308426_1013264	MLEKMKEIIAEQLSVEADTVTEASSFKEDLGADSLDLFELVMALEDEYSVEIPAEDLEQLTTVGDVMNYLKNKGVEA
>Ga0308426_1013265	VTNNDLAQIVETNDEWIRSRTGIGERRIATTESTSYMAANAAMRALEQSGVKPEEIDLILLGTSSPDYCFPNGACEVQGMIGAVNAACYDISAACTGFVYALNTAHAFISSGIYKTALVIGSDVLSKLIDWTDRGTCVLFGDGAGAVVVKADETGILGINMHSDGTKGNVLTCGSRTNGNFLLGKKPELGYMTMDGQEVFKFAVRKVPECIKQVLDDAGVAAEEVRYFVIHQANYRIIESIAKRLKVSVDCFPVNMEHYGNTSGASVPLLLDEINRKGMLESGDKIVFSGFGAGLTWGATLLEW
>Ga0308426_1013266	MKTTGVIRKLDELGRITLPIELRRSLDLDVKDGLEITVQDDCIILKKAECADIFTGSTDELLEFEGKKVSKQSVIALAKLAGLNVTE
>Ga0308426_1013267	MAGRLYLCATPIGNLEDITFRVLRTLKEVDLIAAEDTRHSIKLLNHFEIKTPMTSYHEYNKVDKARYLVEQLKDGVNIALITDAGTPGISDPGEELVRQCYEAGLEVTSLPGPAACITALTMSGLSTRRFCFEAFLPSEKGDKKERARILGELKDETRTIIIYEAPHHLVRTLKDLYEVLGNRRITILRELTKKFETAFRTTFEDALAAYGQEEPKGECVIVIEGRSPRELREEQIRTWEEMGLEEHLEHYMSMGQDKKEAMKSVAKDRGISKRDVYQQLL
>Ga0308426_1013268	MEHTWSQAGPVMLRDDERIDDLQRNQYGIIQRKGAFCFGMDAVLLSGFAVVKKGERMLDLGTGTGIIPILLTAKTEGEHFTGLEIQEESADMARRSVRYNHLEEKVDIVTGDIVEASQLFALASFDVVTSNPPYMNDAHGLKNPGDAKAIARHEVKCTLEDVVREGTRVLKPGGRFYMVHRPRRLIEIIQTMKKHGLEPKRMKMVHPYVDREANMVLIEAVRGGGALLKMEAPVIVFNEQGEYTRQIRVTYGY
>Ga0308426_1013269	MITVIGVRFRTAGKIYYFDPAGRKVKTGDHVIVETARGIEYGYVVLGNREVDESKVVPPLKPVIRMATAEDEAVETKNKNKEKEAFKICQDKIKKHNLEMKLIDAEYTFDNNKVLFYFTADGRIDFRELVKDLASVFKTRIELRQVGVRDETKIMGGIGICGRALCCHSYLSEFIPVSIKMAKEQNLSLNPTKISGVCGRLMCCLKNEEETYEVLNSRLPNTGDYVTTNDGLKGEVQSVNVLRQLVKVIVTVDKDEKEIREYKVENLKFKPRKKKGKGGDKQAQDVPDAELKHLEALEKREGKSKLDDN
>Ga0308426_1013270	MLGFNDILGHEQIKEHFRNAVQTGKISHAYILSGEAGMGRKSLANAFALELLCEKGLPDPCMACHACKQVLSGNHPDLIYVTHEKPASIGVDDIREQINDTIMVRPYSSYYKIYIVDEAEKMTVQAQNALLKTIEEPPSYAVILLLTTNQDAFLPTILSRCVQLKLKPLRDEVVREYLVQSLGVEESQADIYAAFARGNLGKAIHLAESEEFRVMYDALILMLKHLKDADISELLEYIRKLKDENLDIRGCLDFMQMWYRDVLMYKTTKDINLLIFKDEFSTIKAMSTVSGYDGLERILQAIEKARVRLDANVNMELVMELMFLTMKEN
>Ga0308426_1013271	MKTEKIENMCGGAGHVIIRHILGGKELNGKCGLYAEVVIEPGCSLGYHEHHGESETYYILSGTGNYDDNGVPRPVKAGDVTFTPSGKGHGLANTGDDDLVFMALIILD
>Ga0308426_1013272	VFKKETDYTFTNYLTYYRMQVAMSLLKDCRVKVYEVADQVGYSDTVYSSVQFKKLLGVLPSEYQERCGD
>Ga0308426_1013273	LWGAPNGEEGVSMAGRLSPDIIVTDVKIPRMDGVEMITKLREMGCRSRFIILTAYGDFKYAQSALRQAIWKSARDI
>Ga0308426_1013274	MKIKKTLAVLLSAALLAGGLSGCSKPAADNKADSADAAKDTDAPKADGGITITMVESLTSPERTKLLRSMADKYEADNPDVKINIISPAQESADAKIAQMMQGGEKVDIIEIRDHTLRTYVTNNWLVNMQPYIDNWDEKDTLSGAAEAAMRICDGLPYYMPFGFYERAVFIREDVFKEAGLEYPTTWRELIDRAAQLTNPASSKYGFSFRGINGCYENANLMIYAAVGYDRLADDNAGYFIDDNGTTIFTLPETRQALLDFKELFQKASPADSIAWGFSEQVQGFISGTAAILLQDSDAVPTMTSDLSDDQWDVIPLPMGDAGSVCLPNGYGGWGLTTLSEHPDKAADFLLFLSKEENNTVFAAQNGTLPVHTTAFESEYFKGDEYQTYLTYAEDDNYHFVYPCMMYEAYATYKSQVDEVFQKYLSDEITVDDLLEWLDGFWTEAFKTEGKLW
>Ga0308426_1013275	MLRAPNTTGILKGVNALKRTKKEQNDARFIFLMLFPALLVPVCMTYYPMFKGIVMAFQNYKLTNINNIYWNNFANFKQLFTRSITNEFYGTMKNTMIWVVVSLAFQFLVGFGLALILKKKFRGSSLYQGLVFFPWAVSGFVIALIWRWMFNGTSGVFNDMLMRMGLIGEPVGWLASKNTAMLCCVITNIWYGVPFFTIMISAALRGIDPGLYEAAEVDGANPLQRFWAITVPSISPVLKLTLLLRVIWIFNFAEIIYTMTKGGPSGSTEIITTLMMKFIDSFDYGMASATGVVCIIILTIFASSYVGMLKMEDAE
>Ga0308426_1013276	MKHHTSRRTKRTMAKSVKGVFLILYLIIVMFPFYWMLNTSLKSSMTDIYAFPVTYWPEQPSLVNYLEILWKGNFTTYVRNSFFYSMIASVAAVIVGLCASYVLSRFKFRGKKAVLIFFLVTQMVPVFTVLAPMYQILAKLHLRNTFFTLPLLYFNMCIPFSVVTLRGFYAGVPVSLEEAARIDGCSRLKAIWHISLPIMKPGIAATLIFDFINSWNELFMATYFIDEETYKTITVGLNSLILKYDVKWGEMAAGSILALLPTIFLFAFAQKYMVEGLSAGAVKG
>Ga0308426_1013277	MDIFFTEEKLACRIDALAPWRMRDAVKAHGLRMLKCPPEDVNPSPPPMDDGWTEAALGQEWSGRDKYLWLSCDLEFPAQWSGRQLVGLFNFGVTGSCSTYGFEALLYVDGTPFQGVDTHHQEVYFPEHYAGRTVPVVFRLWSGLEGGGVPRTMTHVFRQAETAWLDESVDQLYYTGRMILETLPLLSDNDPVRTALRDALNQALLAVDWRDGGSGAFYASVKTAWDTLDRLLASMDKQSIVDLVCVGHTHIDVAWLWRYKHTREKSARSFSTVLRLMEQYPEYTFLQSQPQLYEYIKNDFPEIYEGIRQKIREGRWEVDGGMWIEADCNIPSGESLTRQILVGTRFTEKEFGTRMHYLWLPDVFGYSWALPQILKKSGLDTFITTKISWNECNQMPHDTFYWVGIDGTKILTHFITTPAASEEQGTWYYTYNGEMVPGAAAGIWNNYRNKDLTSKLLMAYGYGDGGGGVNREELEQRRIIDRLPGLPHIRHGNGARYFKELQDRVDSTTAYFPEWDGELYLENHRGTYTSHAYNKWMNRRLEYLYRDTEWLAAMAACSQGRLSGEEQEALTEGWKIILRNQFHDVIPGSAIREVYEDSFQEYKEAWDIGEKISGNACHILARGGDGLSVINSGNWTYEGLVELPDSPDTAYLGPDGRPCPMQHCKGKTYISCTVPPMSIKALTAVKTAPPKEQASALETPFTFDGHTLSTPYYEIELNEKGQLTSLYDKDNRRRVLAPGERGNVLQFFEDRPNMCDAWNINLFYQEKMWEAEDLVTMELTENGPLCAVIHMEWKYSKSYIWQDLCVYANERRIDFKTRVDMHETHQLMKAAFPVDIRTTYATYDIQYGNVRRPNNWNTSWDIAKFEMVLHKWVDLSDSGYGVSLMNDSKYGCDVKGNLLRLTLIKTATNPDYLQDQGMHQFTYSLYPHAGDVAHSHTEQAAYYLNNPVRTCAGTIQTGSFLSFSAENIMLDAVKCSEDRKYLVVRFHEFAGAQTRFTITPGFDYAAWTEGSLLEDPTEDFRSAGCLELTIHPFEIKTLMFQLS
>Ga0308426_1013278	MSYFAGIDLGGTKSAACIAEIRDGDIHILKKAKFPTIAHSPQATLLKLNSLLHGLLSDCGIESGNLEAIGISCGGPLDAARGVILSPPNLPAWDHIQVCRWFSEEFKVPAFLENDANACALAEWQFGAGAGTENMIFLTFGTGFGAGLILGGRLYGGSCGLAGEIGHVRAEQAGPVGYGKAGSYEGFCSGGGIARFARDAIEKQLFQESPRQLLAASGEINAREICRLADSGDPFCLHIINICATKLGQCLAMLIDLLNPDAIVIGSIYERNVGLFLPTIEETIAREALPASAGRCSILPSALGDDIGDYAAAAVGYMGLGNVQDLAGSGNHIRN
>Ga0308426_1013279	MNSNSGLNAAGLKQNNRTLLLQQLQFHPRSRADLARLTGLTRAAITNIVDQLSLEGVILEGQRQEGGSGRPSVNLELNPQAYHAVGLCLKRDYMHMGIVDLCGNILYNHREPIDNLPDDPQDAVAAVIGRIQRMLAQHPAPGKLLGIGVSSPGPLDRTTGYILKPPNFARFSNTPIAPMLASQFQCTALLENDIMALALAENVYGIRGKYTNFLELVADAGIGGGLIQDGKLSQGMRGLGHISLDIHGPRCQCGNYGCVEIFATISRIVEWARTQDPGLRDWSIIVDRAYSREPAAMHVLEKEAGYLAAAITTAANIVDFDAVVLSGSLAYRSRLLSEQIQDLVNQRTFNSNERTVEVIASQLPEHYYILSGATLIFSHWMEHSC
>Ga0308426_1013280	MITYQPEIMDLTKTRTFTAKNRTNLVTVNNLLVPGEYRPKPFDSQDFTILCEKLKEARQNHRPVVCFFGAHVIKCGLSNYLLWFVKNGYITHLAGNGACSIHDFELAYLGGTSEHVPTAIEDGTFGMWEETGRWMNEAVIAGASQNYGYGESLAHYIDEHPNQFPFRDHCVFYQAYLHGVPATYHVTMGTDIIHEHPLCNFEALGKTSGRDFGYFCQSLSGLEGGVFLNIGSAITGPEVFLKALSICRNQGHGLRQITTANFDIIPLGDYRTDVSKEHFHYYYRPRKNVINRPVSLGGTGLYIEGNHMCTLPNLYERLKDTV
>Ga0308426_1013281	MEQLFLTESDLDSILKKLPKVRIGVLGDVCLDLYWFADMKRSTLSRETPHYNLPVVTERWAPGAAGNVVQNLSALGLAQVETLSIVGNDWRGNLLDTGFKDLGLPTDCLIRDNSRVTPAYIKPNRMGISNVVYEDPRIDFVNYTPISQETEQQVIDALTAMAGRVDILAVSDQLPCGVVTGRVRRTLEDLGKQGLKIVVDSRDQIHTYRNVIIKPNEYESAAALGRQVECTVENYIPIAGELTELTGAPVVVTLGALGAVWADGHDTGFAPSVPAAGPIDIVGAGDTFLSAFCAAAATGCGIGQAVAFANLASGVTVNKIHQTGTATPEEIRAKRQEQTT
>Ga0308426_1013282	MEHSIEIMTSTRPTPGQIKAAVLDFDGTLSTLRHGWEEVMEPLMVEMICGPDHRDDGSIRQAVREYIRESTGIQTIHQMNWLAGQVEHFNFHPEHHDGWWYKDEYNTRLMKQVSQRIADVESGRKKPDDFLITGARQFLQGLKDRGITIYIASGTDHRDVVREAEVLKLSGDFALVRGAPEHMIACPKEAVIQMIFQEKALQGPQLLLCGDGKVEIALGVKNQTFTLGVASLEGPRRGVNPEKRAKLIQAGAQAIVGDYLDSQAIYEYYGM
>Ga0308426_1013283	MIHTSRQLKALVRNISKGDSGKAQVIIRNYVMERFLERLSPISRIRQAVCQSG
>Ga0308426_1013284	MTSAETLNKLLQENNGYLKTSDAVAAGVSRTVLGDFVCKYGLIRVAHGLYMSQDVWEDGLYVIQVRYPEAVFSHETALYLLNLANREPSPFSVTFKTGKNSAGLSKQGIKVYKVKEELFGEGIVEVRSPSGHTVRAYNAERTICDLFRSRRHIEIQNLQEGVKTYIRLKEKNIPLLLRYAKAFSVEKTVRQYLEVLL
>Ga0308426_1013285	MGKIFYVMGKSASGKDTIYKQLHSRMPELKTVRMYTTRPIRDGETDGVEYFFVDEAYLHKCRENGTLIECRTYDTVYGPWNYFTVDDGQIDLGHGCYLVMGTLESYEKMRLFYGADALVPLYIHVEDGLRLRRALEREEQQKVPKYKEMCRRFLADEEDFKQENLDRCGIVKWYGNVVLEDCLEEIMRVIKGC
>Ga0308426_1013286	MRQQDLLIHKLKEYARSDMYPFHMPGHKRTGDMGFPDPFTVDITEIDGFDNLHHPEGILQSSMDWAAQVYGADQTYYLVNGSSSGILSAVCGAVPRGGRILVSRNCHKSVYHGICLNQLKASYVYPQEIDGLGIQGGVLPSDVDMMLKRYMDTQAVLIVSPTYDGVVSDIKGIAEVVHGAGLPLIVDEAHGAHFRFGEMFPVSALDLGADVVIQSVHKTMPSLTQTALLHIRNNRPDQGCYGDRERIDRYVHMVQSSSPSYVFMASIENSIYQMEHMDMEPYRGEIMKLRERLRGMGRLRLVDTDIIGQYGIHNLDVSKIVISTRDSSLTGADLDSILRREYHLEMEMCGADYVTAITTPMDRSEGLRRLGDALMEIDNRTGPAKSGISSVYSMRSDTAMTIADAMDGKHRKVRLEDCAGSISGEFVYIYPPGIPIVAPGEWISRRSLDVIMEYMKKGLPVQGPADQSLAYIEIVQKD
>Ga0308426_1013287	LKQIKLTEPGKLIIADVKEPQISKPDDVKIKVAYSAINMEDISFFKQDLNRLLWSSPVGTIGHEFSGVVVDAGPAAVENGFSQGTRVIGTIYKFCGTCFYCMDAKENHCYNIKMASGTMSEYIVWSASQLIKLPDRISLQCGCLSDTIGNALHAIDRSNLRVGNKTLIQGASALGLIILQLAKMRGATHITLFDYSEKNRELALKLGAELAVDPLNDIIPSAVSIIPDMLGYDIVIEVSSDYRLLALAPKMLARQGTLLFSGTYGLTKLLPVTIAELYLKEAAIIPFYRSAYMLPRIKNIMDNLILEPLVHVCRLDEAEDAFRLAQENQYPKILLEFP
>Ga0308426_1013288	MKLLILTTTYDHHDKIWKRICDMGFVFDSVGTEYNPALGLELYRTFKPDLVILNAALTSIPFPEYIDLCYSYYAGAKFLIILPENEIHNKTYSPAILDYMTFHQLYTDTFPALLRKARFVIEKPAAVHASSDTSGQYRIIIPKPDITVQFIDSRQFMDELKTILNQYCTNEIYPKGNHVLIKSLSGYAPDASFDNMLQEIQNLYIQNANAHVTFLILDAVCGQASDATRQAALITGAYELSYFCAEQKKIDIRTFTPKVQPARPDLPHLVETTYSLFVNHPDILYSTIGNYYKSDLKASFDTISCGKVHASLAALYLSLSAISGIPDDSLFTVYESLEEEARCISMQFLYLRKKCGPALKDANPILLKSLIYIAAHYHENISLKKAAEYCSTSETYISYLFKNKFIYKFSDYINHIRIKTAVLLLNLKPAGKISSIALDSGFTDYHYFSQLFKKSTGKTVSEYKATEIRQWGIKD
>Ga0308426_1013289	MKLQLALDAITLEDAVRIVRQVSSELDIVELGTPFTWTHPIETIGMFKREFPHNLILADYKIMDGGEYCAGLAYDAGADITTVSARTLDITIQGAVKAARDRGRLILADMMGVPSEEMASRAREVEALGVDYICIHRGLGVKDSPLENLKILKETVTRSQIAIAGGIDLDTLREIVPLKPDLVIVGSAIIRAENPLLMARTMRNIMKEAE
>Ga0308426_1013290	MDAVLYAQSACDEIKSLIATVNQEDTGNLEKMINRAGRIFIAGAGRSLLSMKFFAMRLMHTNHQTYLVGEVCTPSIHEGDLLIIGSGSGSTKGMMAIAQKAKSMGANVALITMNRSGSIAGLSDCIVEFKGSLPEGAETAEERPDDAYIHVRPSGNVFEPAMLILLDSIVCSLMVKGHMGMKIVRYNHANLE
>Ga0308426_1013291	MLKHGIINADIKYLLASLGHRDRIAITDAGYNVPSGIPKIDIAFLPGMPELLPILDGVLDEIAVEQVVLAEEIKSMSPKLHEEYRKRFPEKKICYIPHSEFDEVIKDVKGVIRTGQYGLHAPNIILQAGCTYDSEE
>Ga0308426_1013292	MLDVLTIGDLMIDFTSLGTNEAGKLVFERNPGGAPANVASQVARLGGSSGFIGSVGQDEHGLYLIETMKKLGIDVSCLRISDKEATRITFVYLNQGNDRYFSNYQSPRADRDLPEDERYYRQADNCRILHFASTSQFGEPIAATSSKLMAYARKQNKLISYDPNWNEVCGYDEGQKKIMTDTFKKVDILKISREEYSYFIGDMDIREGAAQIISQGVRLLAITMGAGGCYYRTRELEGYQPSYQVAVRDTTGSGDSFMGALLYQIAGKEKAIEDLKQQELDDIIRFSNACGSTCATKTGSLTVMPGLPEVTWTMGHTGLYQMDIQCI
>Ga0308426_1013293	MKRLAVLILSGIMAAGALTGCTMNSSLVKTETTQVKDDSEKKIAFIIPTNNFDYFVYIGAMARKTAEENKVQIDCWDAAFDFTKVADFVDLAAVQGYDAIVVANGDNSAEPAIKEAAAKGIPLINYDSALAGDFYAQIMSSNKQMGKMIGDYAVQLITEADKAETVRVIISGMPSSPSDVDREAGIREALSVLGDKVEIETVFPSGTNNSENVQSLWDDLLISKTAGTVDYIFCTNSGSSLGVLSSVLSAGRNEIGIFGIDDEDGQISALQDPSNPYLATVGQDPFSIGKKSVECAIKAMNGERSGLITVDASLYTKENVSEVLKEKQALKEELNAYK
>Ga0308426_1013294	MNEPIIQVEGICKSFSTVKVLENISFSIRPGQVLALIGENGAGKSTLCKIIAGSYTPDQGRIRIGDKWYPNLTIEEAKKLGIKMVHQELLILPKLSIMENIFVGNELVKNGLIDKKQMYIRAKELLGQVGLDADPRTLVKDIDIAARQLVEIARAISTKASLIILDEPTSSLSETEIAKLFTIVDKIKKTGVSFIFISHRLQEILELSDVIQVMKDGGLVAELDPQKTTEEEIVRNMVGRSYNNYYNRNRQCFGEEILRLENVTGYHREGQIISAYTPQNISFSLNKGEVLGLSGLVGAGRTEVIKLLFGVDRLKTGKVYFEHKEVKIHEPGTAIKMGMAWLTEDRKGSGLILKFSVKSNTAITLLDRLKKGMFIDTKKENSITDDYIGRLNIKTTGRNQKVVYLSGGNQQKVVLAKWLAREPKVLILDEPTRGIDVGAKVEIYKMINDLTAQGMAIILISSELPELMGMSDRVLVMYEGHITGEFSRDELSEEAIMRCGTGGRKQI
>Ga0308426_1013295	MKNQLNKMDPKAFFSKFGIVLVMIVLTVIFTSMEPGFISTANIINIIRQASIMIIVACGATFVMVAGGIDVSVGGVACLTGIIVAKLLSIGMPVALALLLGAGVGGVLGLCSGMMVSHFHIAPMIATLAIMNLANGAANLTTGGTAVYNLPESFIMLGRGYIAGIIPLQVIIMLGIAAVSYIVLSKTAFGRRVYAIGGNEMVAELSGINVRKNKIIYYILSGICASIAGMIMTSRMGSGQPSMGATWNMDSITAIVIGGTSLNGGSGSITGSVLGTIMMVMITNGLNIVGVNSFWQMVISAMILIITIIVYRND
>Ga0308426_1013296	VRLEELWKKYSPYNQFNLSILPEEIKSQGVRLTYEPHSVIISRGEFPKYIYFIESGTALGTRDYKDGNNYYYFRITSKTGSVGLLEVLAHEPQTIATVVASTRVTVLRISSAIIYEYLMTHLDMLYNCTYIVAHDLYQRSGNDGILYYQRGIDRVRFYLVQYYMLHAPEGQKILVEPDYQTIASNIGVSVRTVVRSIQKLKELGEITSVRKKIYISEKQQLVMLEEIEQLVQR
>Ga0308426_1013297	MTEKDSADNGLAVIRASKTSSSKTCVSKTNATITSPSMTAPVNKIIPFSCVDGPGNRTAVFLQGCNQNCLYCHNPETINLCRNCGACVKTCPAGALSMADGLVSYDYRACCNCDTCLKTCVFDASPKIRNMTPEQLYDEVKAYFPFISGITTSGGECSLYLDFLKGFYTLVKAAGKTTYMDTNGQVPLWDRTDLLEVTDKTMIDLKAGSEEDHMKLTGRELGIPVENIRRMAAMGKLYEIRTVVVPDVMDNLRTIELGSSLIAPYPEVRYKLIKFRHYGVRPSFSSTKEPSDEMMEKLKERVKELGIKEIVVT
>Ga0308426_1013298	MPTNDMTQDIIHTITNPKVTFNQRLKDMAKIAENSIELVNYTELSRKYFENGAMMDMFEGKTPYRTRYCLPDYERFLKQGSGFLMLEPPKDIWEAVGNLLCLYHNIPADGGLAVYIGCLDRLLEPFVKDEDEARKAIRFLLTHVDRTISNAFCHADLGPEDTRAGRIILELTKEMQRPCPNMTLMYREDTPDDYMKAALETAMASSKPSFANDALYRRDMGDYAVVSCYNTLPIGGCGLTLVRLNMDQLPRLATDPEDLLNRVIPEAVTAVCDAIDSRCEFIVDYCHYYENTFLYREGLIKKDRDHMVGMFGFVGLAECVNGILGLTDEKERFGHGEKADALGEAIMERIRQEIDRRPAKYGKYGLHAQVGVMEDTVSTPGGRIPIGEEPELPDQIMNFIRMHKGCDAGCGELFPFDDTVKNNPQYLLDILKGAFRSGARYLSFYSGDSDLVRVTGYLVKKSDIEKFDRDEMTLNEATVNGSGVDKNLHLLDRKVRGDK
>Ga0308426_1013299	MKALTDLIFTSDFFYSILRVTTPLLFASMGAVVSDVAGVPNIALEGMMLMAAFAGMFFSYLFGSAWAGLAFAILTAVLAASVLAFFTLYYKTNIILGGIAINSLASGGTIFFLYLAAHDKGTSVSLDSKVLPNINIPFIEDIPVLGPAVSGHNILTYLSILAVVFTFYLLKRTALGYHIRAVGEKKEAADSVGISVARTQAIALIISGVMSGLGGAFMSMGYVSWFSRDMVSGRGWIALAAEAMGQRGAIGTAATSLLFGVTDALSNAVATLGWPSDLVKTIPYCATLAGLAIFSIRAYRRARNA
>Ga0308426_10132100	MSREQSFNIIRTVVSMGVAIAVAFIIILLVSDQPVESIRIFLLAPLSSKRYLGNIVETAVPLIFSGLSMALMFRASLFNLGGEGIFFISGITGSILAIWLKMPPVIFPAVCIAVGAVTGMVIMLVPGVLKAKYGANEMVTSLMMNNILLGVGLYLLNNMMRDPKVASLVSYKYRKNALLANLVPGTRIHVGFLIALACAVLVYIFMFKSKWGYEIRMTGNNARFASYSGINVTRVIIIVHVVAGAVAGAGGLIECIGMHKRFEWTALPGYGFDGAMIAMLAGNHPIGVIGAAFFVSYLRIGADLVNRSSDIPTEMIAILQSIIILLISAERFLHKYRQNWIEKEAKA
>Ga0308426_10132101	MQDYILEMKDISKIYGNGIAANKDVNFNLKKGEIHALVGENGAGKSTLMKVLFGMEPPSSGEIILRGESVRFSSSKDAIAHGIGMVHQHFMLVESFTAAQNIILGMEPKKGLFVSEEEAVRFTKELSSRYNLEVEAEAVTRTLPVGVKQKIEILKALARGAEILILDEPTAVLAPQETDQLFEELIHLKEQGHTIVFISHKIPEIKRISDRITVMRAGCFVGCCETKDVTEKEISSMIMGCEMDTSIAKSRPKAGDIKIEAEHVSYTDRNKIQILKDLNFGVRGGMIFGIAGVQGNGQVELVDLMTKKRALKQGDIRLNGKSVAGLSLQEIRRMQFGYVPEDRMDQGIAGQESIAENMVSNRYASREFCRGGLLDYKKIDTFADDNIRSYEIRCFGNSQNVGMLSGGNMQKVVVARECSHEPEVLIAEQPTRGVDIGAAHIIHKKIMELRDNGCAVLLISADLSEALKLSDVIAVMYEGEIVAYFDDTEGLNEEKLGLYMLGLERHSEEQIRRARG
>Ga0308426_10132102	MKKLTAGFLAVCMAASLLTGCGAPEPEDEETTVKTESMEAGSGDTAKAGGGEAADQETENSGMGETVSPHDFKVGLMIPGNLGDKSFFDASFRSIEPIKEQLGVDVDYVEAGVDTSKYYPALVDMCEKGYDLILTISSNNDDALVQVAEEYPDQKFINLDDEMAEPPANVYIMGTKNNEMSFLAGAAGALKAAELGEDKIGFVGGMDIPGINEFLVGYIEGAQAVNPDIKVATSYVGSFTDTAKGKENALLLYNSGLSVIFAAAGQSGLGVIDAAVSQGKFVIGVDSDQAEALKDSKPEMANVVITSAIKNIPENAVKAVDRAMKGEIPYGTREVFGIAEDAVGIAENEFYEKLLDEKDRKQVEELKMKVVAGEVEMTPTTGITTDKVNEIREAVRP
>Ga0308426_10132103	MDKVRVLIDTDLGDDVDDAAAFMLALSCDSIEIVGVTTVFKDTEKRALMVRDLLALYGRGSIPVCPGYGGPILGNGGGDFEAPIQYGLVKDYRTDGKTAEDSPAAGHADDFIIQKVKEDKNLIILAMGAMTNLAMAFLKEPELMKGVQIIGMGGTFMNSSPEWNILCDPEAASIVMERSGRLIMMGLDVTKFLRIDDKRLSDWKGRNDRRMDYFLEGVRLFQEATGYPVTFHDVLLVAYLIDNQVVSLKKGHFAVELSGKLTRGTMVDMTNYYEINPQVDTGFQFAQSVDLERFYRIVDTYF
>Ga0308426_10132104	LKEKPGPPILAAVASVGILYMDFVTSGVRNAWFSDYPGNLRVLCSLVFIISLWSSSTLFLFYGMRNETYPNPFGGPAAYAKPHTLLCVLIIICITAVMWVLNGGPKPLKELQYFLAFGKTAGWIGFMLQIIYYILEMLLALMIVYYSQATGELLTGKKNIPWGSMVLSLTWGLPHIFTKNVSVGMFSLIFGVALGGLYLLSGRNGKVALLYMCIAFIL
>Ga0308426_10132105	MDWLKIPLFVQGIFFVVPDMRMRILWTFSNLFFIFIKYWIYSKGYICI
>Ga0308426_10132106	MIELHVHLDGSLRPETIWELAMIRDGKAPAADLEGLVTLMQAPVPCSSLSEYLSRFALPLNYLQTDVALERVAFELTEDLAREGVEYAEIRFAPQLSTELGLSQMEVTEAVAAGVKRGMAAYPGIKAGLLLCCMRGSDEGTARNNMETLKTAADCVKDGEKGRIVCGVDLAGAEEVYDTGLFRSLFEEADRYGLKRTIHAGEAAGPDSMWKALEMGALRIGHGIAAIQDQSLIKELVTRRTALEVCVTSNVQTKGVRSLKEHPIKELYDAGVHVTLNTDNRTVSGTTLLKEIDLVKNAFGFTDEDIKRMEGYAAEAAFLDAAIV
>Ga0308426_10132107	MDDDIEKNSADNVSGSVSESISRSASGSISKGNRKLEDISQDFGFLGTLSIAYGAAACFCLYHNPLGITVPLLVAVTYGAMFLLFRRVGVEVKKGSIYLAVLSFFIGLSTCFTANMTVGYNMNRLALVLLFCIFILHQFHQDSRWNIGKYVASIAIYLAQAIGMIYCPFVHGKEYIKSIKSRKYRNVLRLIAGMCAAVPAMVILCLLLGSADMVFQNMLDVVLREILNPVTIFLVLLQTAAWTLIMYCLICSACAGNISDETADRRVCSPFAAISFMSMIAIIYVVFCAIQVVYLFMGKGSLPWGMTYSDYARQGFFQLLSVAFLNLVMVLLCLKYCQENVLLNGVLLVISMCTYVMIASAIYRMLLYVGQYHLTFLRVLVLWFLAMLVILMAGVIVLIFNHGFPLFRYCLVTVSVFYLGFAWMRPDYVIAKYNVEHIANIDMFALDDFSGLSADAAPAVLGIEDAEARNYLLKLYARQYNRVDGGSMSIRTCNFSALKARSLLNDE
>Ga0308426_10132108	MGIVVNLDVMMARRKKGLKELAAEVDITMANLSILKNNKAKAIRFSTLEAICEALDCQPGDILIYEPDEEGGDTDG
>Ga0308426_10132109	MNKRLVRFTKWLLDAMFYGGMVITLGIPVIFRYVGRYIQSFRVHYIPQCVLYIGSGILALMIVRELRRMFGTVLADDAFVMENADSLKRIGKCSFFLAFISLIRLPLAPTPATVVVIIVFSIAGLFCFVLCQVFEQAVRYKEENDLTI
>Ga0308426_10132110	MIRRIIKINEGLCNGCGACAAACHEGAIGMVDGKAVLLKDDYCDGLGDCLPTCPTGAITFEEREAAAYDEAAVKARMAGTTKKEGSKPSPCGCPGSQSRSITRPQPSPQSTPYHPAAPIPSMESQLSQWPVQIKLVPVQAPYFQDARLLIAADCTAFAYGNFHNDFIAGRITLIGCPKLDMVDYSEKLTEIIRLNDIKDVTVVRMEVPCCGGIENAVKNALKASGRSIPWQVVTVRTDGSLI
>Ga0308426_10132111	MRKRFMGAALAAVCIAVLAVSGCGENINELKENAKAKALSEPAKTVEEETEEEETGAEESISPEQMDLIKYNYYVELNNEIVKLLDDIDYYYEVVEYGEEFALIPDSGYTYGYRIRGFGKNLADDCIQLADMEPAYETLDPLVKEMAEPLKELMEAFSEVSRSNDYAANQYQKAKDLHAVIYPAADEFEPLGYEFIHAVSEVADERIAAEEEEMKAEGRLIAYNASRGISIAGQIMDECTLQGVTDDNITDLDLTKIRPLYDELTSVVEDLNAATADNNQMMMESMSNSKPFDQLYERMLQALEWMMGQVESGKPIEDPGLEPLGSIAHFSNTLSDCIDRYNTVFVD
>Ga0308426_10132112	VIGIIEKDSEDCGIYITPTMEKVDACSRPVIAEGGMWTPEQLKAALDTGVLAAVAGTAIARPREITKLFLDVLF
>Ga0308426_10132113	MNAASVKTGIRKISRIMAENKDYLIKLDQQNGDGDLGVSMSEGFEAAAVFVEGTQETDLGKILMQTGGVFNEAAPSSLGTIISFAFMGMAKSLKGRTEAGLPEFAEAVMAGVQKIMDKAGSKPGEKTILDSIYPAAESLLADKDGDFKEALKNAARIAAEGSESTKAMKSVHGRAAYYGEQSIGLLDGGSVVGRLIFEALSE
>Ga0308426_10132114	MKKLINKPENFVKETMEGIIYAYGDKVKLLDGDERILLTNYPVEKGKVGIVTAGGSGHLPVFLGYVGQGMLDGCAVGNVFASPSAKKMADMIKACDYGSGVLCLYGNYGGDNMNFDMACEMVEMDDVETKTVRVKDDVASSPKETMEKRRGVAGMVYAFKAAGAAAERMMSLEEVAGVAQKALDNIRTMGVALSPCIVPQVGEPTFQIEDDEIEIGMGIHGEKGIEVRKMMTADEVAETLVGRITEDMPLAEGDEVSVMVNGLGATPMEEQLIVYRRVHELLNDMGVKVVMPHVGEYATSMEMAGLSVTIFKLDGQLKELLLSPAKTPFYTNLNK
>Ga0308426_10132115	MDLGLKGKTAVVTGGSKGIGYAVAKTFLEEGANVFICARNVDEVDAAVRALGGAGASAGAVVSDGMAEPASAAVSDGMAESAGAAVSDGMAEPSGAAGHTVHGAVYGTVYGTAADMTVEEDVYRVAKEAYGRFGSLDCWINNVGASFPKEGEEYREQDIEKITKVCFFSTIYGTQAAFRYMKKTGGSIINISSLAARCGTVGASTLYGPLKSAVIKLAVSFAGEYAAYGVRVNSVLPGFTATPAVAANIKPDYLKRNTDDTLLRRVAVPEEIAAPVVFLCSSRASYITGTSLEVSGGRSIVLNPEYSYLKKEGEQA
>Ga0308426_10132116	MLNVEHLSVNYGYITALTDISFHVEEGEIITLIGSNGAGKTTTLGAISGLVPKVSGKITFKGHDITKMPPDKVVKMGMCHVPEGRKIFPALTVYENLIAGSLGNPKLTKARINELVEEQYTLFPRLKERIGQAGGSLSGGEQQMLAISRGLMMDPDIVMLDEPSLGLAPIIVEDIFELILKIRDMGKTILLIEQNASMALSIADRGYVLETGKIIMEGKGKELLVDPRVKAAYLGA
>Ga0308426_10132117	MIEFDKIDRSVPILESKGLCKYFGGLKAVENVDMKVMAGDIFGIIGPNGAGKTTFFNMCTGMYTPTKGKVYLMGEDVTGFSSERVARKRMARTFQNLQLFKFMSVLDNVKIGCHIRTKSNMLDAIVHTKTYRQDEEYAISKSEEILKAIGLFEYRDTMAGNLAYGMQRKVEIARALALEPYILLLDEPAAGMNPLETQELMEFIKMLNEGGYTIAVIEHDMKFVMNSCNRILVLNFGQKICEGTPDEVKSNKEVQEAYFGKGIIAGEAVKVHA
>Ga0308426_10132118	MMNKAKAFYEKHKLPVLLALLVISIVLPFVIKQALILRYICTIMMYATLAGSLNVINGYSGQTCLGQAGFFAIGAYTCAALSKNVGVDFWIALPVAGILAALVGLIVSLPTLKLSGIYLSIVTLGASEIIRIIAQTWTPVTGGALGIKQIPYPNFFGLEMFKPKYYYFIFLIIGVVFLFITDRVLKSRVGRAWMAIREDQVAAKSLGVETSKCKCMNFMYGAFWAGIIGAAYAPFVNYIESSQFTTDTGFNVLAMVVIGGQGTLLGPILGSTIVTILTEALRFLENWRYVIYAIIIILMMWVRPQGLMGASDSILAGGEIQKKDGDKKKTPEVKKA
>Ga0308426_10132119	MEYVLNQLVNGLCQGAIYALMAIGYSVIVGVVGMVTFTYGEIMMIGAFSSYYIFLLFGNNLPLAILAAFTGSFLIGIVVYKLCYEKFFNAPRHISLLCTIGISMLIKNLAQIVFGPETKPVLDIVENKTFTLMLGSVRLDIKLLQIVVIVLVVVLASALTLFFNKTKWGIALRAVSQNKDAAYLVGINVKRTAMIGNCIGSGFGGIAGILLCIYYYSVSATMGGIYSMKAFAASVLGGLVDIRFSALGGLCIGVIENLGIAVSAATFRDVFAFGFLILVLLIRPQGFVSKKGVRV
>Ga0308426_10132120	MKRFKTMAALALSAAMAAGLLTGCSGGTKTEAAPGDKSVIKLGGLAPLIGNYAEYGKGFQIGFQKAIDEINEKGGINGHKFEIEIKDTQGDAVVSSNMATNFAEDESVMAILGDFTSGACKANAEIVDRYGIVQLSPTASAPDYANMSKYCFSIMGRQDVEAPYLAKYILKKYLGAQKIAVIRVDSDWGLSCYDNFMIQAEKEGLDVTVEKYATGEKDFSSLITKMRSIDPDCLVVMDQGDSVAAIFNQADAAGWDIQHVALGPGTSEQLIKQLTTPDNLIVTSPFFFDENNEELSSWAKWFEGEAGFAPTIHPACAYDCVYLIANAVEKIGDGEITRDAIQQALAESQNTGVTGALNFTPDGDIERQYMICGVKDAKWVVLEGFEYGAEGL
>Ga0308426_10132121	MGEIKNVATLTNDEQANINRAAIEHRATWMGLIYDELKKDGIDPEPAFRRAIKRCGNIHGANFKAACSNPDDCRDFAEVFLNELGRKTFEQEVHEVTETEVPVDFHYCALLNAWKKLGFDDETCAKLCDIAMDGDRGIAEAMGLTLDLTDTLAKGCATCKLCFHK
>Ga0308426_10132122	MVFNAFLFILFGIDFASNIFYTDCINMIA
>Ga0308426_10132123	MISQEMNLKEQIHHHLFSDIVNGVYTPGSILHEKNLMEKYGVSRAPIREALIQLCSEGVLRNLPKRGYEVTEISAEEIQNIIRYRISLECGFMQQYGSYIDDALIEKLEQHNLNHQQRQGEGLTALEHWQDNIYFHLLLFSNYRNDYAYKRLQESMATQTRFYAQKRSRQWHSPIFYDADGLHVAIVDYLKQKNYSMASNILKADIEDSTTM
>Ga0308426_10132124	MRAIMVMFDSLNRHMLPPYGYKDIVAPNFERLASRTVTFDNCYAGSLPCMPARREIHTGRYNFLHRSWGPLEPYDDSMPEILKNNGIYTHLTTDHWHYWEEGGCNYQTKYNTFEFVRGQEGDCWKGRIKWEAPPHIDGRKDACGRQEYINRHYMREEENQSIAVNFSNGLDFIEDNHEEDDWYLQLENFDPHEPFFTPQKYKDFYKDGYDGIMFDWPGYHEVAETPEQVQHCINEYKALVTMCDTYLGKVLDMMDKYDMWKDTMLIVNTDHGFILSEHNWWGKVMMPYFNEIAHTPLFIWDPRAGVRGERRQALVQTIDLAPTLLDFFHQDIPEDMQGKSLYQTMVDDTRIREYALFGQHGVHVNITDGRYVYMRCPVPDKENELFNYILEPSSYPGAIGVEEMRTAKLCEGFAFTKGMPVLQIKGGYGISTLGFPPRKLMEYGTMLFDLEQDPKQEHPIRDDAVEARMKMNMVRLMEENDAPAEQYVRLGL
>Ga0308426_10132125	MNQIISIFTSTFSMSVPLILAALGGVISVRSGIMALGLESMMTMGAFCGVLGSYYTGNVAAAILCGVAGGALFGLCHGILSVRYKVNQVISGIGLNLLAVAATTLLMQLIWNNKGSSPQVASIKQGVLTSPITFIMLAAVAAEYFVLFRTRFGLRLRMVGENPKAAATVGLPVHRIKYIAVVCCGMLAGLGGAYLSIDHLDMYVRDMSAGRGYIAVAIMILARYNPIMVVLCALIFGFSDAVQISLQGYGVPSQIMAMIPYIVTLLVLAFGVRQITPPAGVGAHDDE
>Ga0308426_10132126	MSGTGSKAPATGAAKQSYGVKAVLAKNMSFTALILALILGGVIMFICGYNPFEAYGAIMKGAFGGKKAICQTLVQATPLIFAGMAYTVAKRANLINLGIEGQLYIGALGTSMFALLPLNLPPVPWIILALLCGMVFGGLYAGLVGFMKVRFGSNEVIATMMLNTIAVNFVEYAVNYPLKEEGKSIAQTAKFAEAIWLPKIVDKTQLTIAIIIAAAACIVIKLLFDRTVIGYEIKCVGQNLKASETAGIRIGKVMIIAMLISGAIAGLLGGTHVMGVDRRLIAGFSSGYGFDGIAVAALAADRPVAVILSGIIFGALRAGCMVLNRTTGVPTEFIDVIQALIILLVAAPLLVKEILRMNRKHTAISVKGGRTA
>Ga0308426_10132127	MYAVEMRNITKQYPLVRALDNVDFLLEEGEILSLLGENGAGKSTLMKILYGICKPDEGEIFVKGTATAIKSPKQAIDLGIGMVHQHFMLTPVLTVTENIVVGCEPVKGIVFDRETAERKVQEMIDRYGFGIRASQKVSGLSVGEQQKVEILKAIYRNADILILDEPTAVLTPQEVEELFHILRELKAQNKSIVIITHKLKETLAIADSISVLRDGKMITGHVSIKGATADSLAQMMVGREVTLGVSRKARSVGGTALRVRDITLKKKDRYILNHISLELKKGEILGIAGIEGNGQTELIECLTGICHPDRLDMEKDGQPIKGGPDEFIRKGIGHIPEDRMTRGLVLDLSILDNMILGYQGRFQKNGILDRKKMKHFADSLLQEFRIKAPNPLVKASSLSGGNQQKIVIARVFSEDPDIIIVAQPTRGVDIGAMEYIHERLLDLRDEGKAVLLISADLDEVKSLSDRLTVIYDGELVAEGRPEEFDDMELGLLMTGAKGERRASI
>Ga0308426_10132128	MRKVRLTALCLAMVMGVSLVGCGGSQGSGNGGSGAGGTTAEAGTDKKENAGGSTDGGSGSGNTAEGAKDGSKMKVGLVLSTGGLGDKNFNDMAYAGITKAQEDFGIEFDYVEPSSVSDLLPLDRQFAETEEYDLIIAIASDQEEPITEISEEFPDQKISLLDSAAEIDGVSTVQTEWSEQTFLAGVIAGMGTLSDMELANEDNVIGVIMGMDLPNLREGVVGFTAGAKYVNPDVEVLEGVVGAFNDPGKGKEMGLSMYSKGADFIQCIAGASGLGVFGASKEADRYAFGVGPNQNGEDPDHIVASSVRSVDEMVYNEVKSIVEGTWEPGLHMSGMKENAVGCDMEGSNVAVPDDIKAAVDDIRGRIASGELVPCKNADELDAWVQANQYTK
>Ga0308426_10132129	MKILIVDDETPIREWIQFSIERGGNPEFEIAAVAESGNEGFDMALKHQPDVVITDIKMPGMDGIELMKKVLEVSPYTNFVILTNYAEFSYAREAVTYGAKKYLLKSELRGRDILSTLEEIYGEIQEKAGNKEKDCYSNGYLDIFDCYYNLDNKEFLEDFWKRHGFRPGELFLVTAFEQRDGVRQKEVMDRLVGERKIHAIGPALKNRSIYLIFQAGSGDELTEAAEWFSEGCRRENLGLMVSGHMGKGLASIMEAIEEAEKMLRYTFLLDTGYLRIEDAMELLPLDRASIKKNCQKILAGILYEGEEVIQEALVQWFQSLHGAPFADIQWVKEMCIQLVIRIEEICAAHIPDFSEEHHQDMDWTLKVCGGLCRNLVNRIYSEDNFRYSQSVRDAIRYIHNNYNRDISLNEVAQYIYRSPEYLSRLFKSETGEKFSSYLMSYRLNKARDMLINTDMKIYEIAYAVGYTTPSYFSKMYRDFMGVGPEVTRSQRNTGGARGTKADR
>Ga0308426_10132130	MTSKNKVSYIKRHFLILFLLVVILVGIMGTAIIRFSKGVVGNEIIKLHQAILKQSANGTADTLGSLKESLSNIAQNARVTQWLAQEEKTAYAEAGWTQDTGDSMDGYVDGLVQDEIYKNYKRGNIFRIYIYDLQGLRYSSDRPVVTWETAVDYIKKAAPVGEDMPDYVLLDGPVRSDEGGLYRHGFYLIEPVKDLLSEQVEGYVLMHFSEKVLYDSYSDMRGKDRKFCIVSNSGTLVSGENKSEIGGWPAVGEPMMGSGQESKQALDHGLYQMDHGLYQTTGQGTDQEPGKLPAGGLALDSGTSGFIPVAGYRTVADQGQDYMYFYENILGTDWYLMERINVHEIWATLDRTGYFSLLLIAAFVLCLYPLTIFSRKRIIKPVDKIKDKMSQVAEGRFDVRISSQERGKGEFAEIADSFNYMVDRLEKQVEEIRAMDRKKHLLELDFLQAQINPHFIYNTLSSIRFYVEMGKNEEAEDMLIDFSKILRKTLSRTEQFITLREEMETLRHYVNLQKARYRERVEVVFDVEESTLPALVPDFILQPIVENAIFYSLKEDKVCHIRIKSYMDQGNLCVSVKDDGVGMDAEKISTVLNKDMNINKVGIKNVNERLKLNFGDVYGLKIISEEGRGTEVILVMPSTTERKRLR
>Ga0308426_10132131	MGKFKRVFVIVVDSFGAGNGKDAKDYGDQGADTMGHIADSVDHWEIPNLQRLGLANLHPLKGVEPVSKPAGYYTVMNEESCGKDTMTGHWELMGIKTVKPFVTFTETGFPQELIEELEKRTGHKVIGNKSSSGTEILDELAEEEIATGHMIVYTSADSVLQICGNEETFGLDELYRCCEIARELTMRDEWRVGRIIARPYVGKKKGEFKRTSNRHDYALKPTGRTALDALKDNGYEVISVGKIRDIFDGEGITKAYKSKSSVHGMEQTVDIIRDEEFEGLCFVNLVDFDALWGHRRNPEGYAKEVEMFDVKLGEALAGLREDDLLMITADHGNDPTYSGTDHTREQVPLLMYSKKFEGAGRLEETDTFAAVGATIAENFGVKMPEGTIGESILGKLV
>Ga0308426_10132132	MGTPHNSAAPGEIAKTVLMPGDPLRAEFIAKNWLTDVKLVNQVRNIYAFTGRYQGKEVTVMASGMGMPSIGIYSYELFTQYGVERIIRIGSAGSYTERLKLYDVVLAEECWSESSFGKTQNGDEADVKYPDADLNKVIMEAGKECGIEVKPAKIHSSDVFYSEPGMDGFKEIHEKHGCECVEMESFALFHNARVLGKKAACLLTISDSMVTGEKTSAKERQEAFGNMMEVALKAAAMMED
>Ga0308426_10132133	MTWERILKNCRKYDCYPTIESFFSTCPPLIRNYLTLQTFPAGQLLIQAGAPCNTVYILVSGRLQAIEEKAGDIPYSFFDLSPFDIVGDYELFSEDTESYVTVRAWEPSVCLTIPPRFYLKWLSADSTALFFRTRLLMKKLSLQLNSSRRYLLMSYGQRCMYIICQEAGKVSPVNGIFCLKLNREFLATKTGCSLRTIHRILKEMAQKDMLALSGGKLLLTPGQLEDMMHGVEPYS
>Ga0308426_10132134	MSVRMWRKNGPMVSVEGRRGYFDVAYGQDSPSQKLDVFLPEGQGPFPAIISIHGGGYVACDKRQKEMIEPMLAGLERGFAVIGLNYRLAGEVGFPEPVRDIKRAIRFIKANAEEWGICPDRLAAWGGSAGGYMTLMGCLCAQDRYFDSETDPYREMDAGLAAGVAWYPQTDFLTADEELETNCIIGRFLVSNRTDRDESEYEPAFPLTEDSIFPFHNQEDGVCTLFLGANPGSGEEVVRTASPIHHIHRNMPPLFIQHGSGDQILPMQQSVRFAMKANRVCGEERVRLQILPGAIHSSVLFETEENINKVLDFIGAAVGNRR
>Ga0308426_10132135	MNDENNVKRVIPMIMLVFISSATMISVINIISPQLTVDFGISPTTVSLLSMTVMLMMGVASVAYSTLSDYLSIRRLMIFGVCLLDVGAVMGFLAAGRSFYMLLGASALMITGGTCGSGLMIILVSRYIGEREHARYYGFNTACVSISQASGILLGGFFATYIGWKYAFLIPLVSLAALPSICRYVPDERLNQEGRLDIAGLVLLVGFTFLISMYFNMGSMGYLLLSMVVLAVFFIYISKSGRAFINMDFFRNRNYVTAILLVALTFGIQNSFSFLFPFMVQGIYQVTLDKVSLILLPSYVFAAVIAMNSGRIVTRFKSFRTLCGALILVAAALAFGALGTDRGVLALGICACLFAGGFALVYAPFMEIVISTLAPEQVGVGIGFFNLMTSIGPSLLITLTGRMMSARGLAEGPSLAKGNAGLYSNILLVFVAVLLVVFIILRMKKNDYLREDQK
>Ga0308426_10132136	VPGDKKAFPKFVIIYNEILGLIQQGLYPEESKLPPEEELALQMNVSRMTLRKSLNLLKEDGIIEARHGMGNYVRKQTVKAEVGMEKPGSPVRKVLRRQPDQMEFSMELRPANEYIQHIFKRKGSVSLEARRRFRFQGVMIGYSYSAILADVLDGYELDLNKEEQVQRFLECDIYEHFHRVRMEMKVTAEGQSIEEEEFYRPERLFLMIFEEIYNQKGEMLVFTKHFIPYEEVDILLNWYH
>Ga0308426_10132137	MKIILPDGSVQEAEDELRAIRHTASHVLAQAVKRLYPETKLAIGPAIDDGFYYDFDREGGFTPEDLEKLEAEMTKIVKENLPVKPFVLPRDEAVRFMEEKSEPYKVELIQDLPDEETISFYQQGEFVDLCAGPHIMYTKGVKAFKLTSIAGAYWRGSEKNKMLTRIYGTAFANKTDLENYLTMMEEAKKRDHRKLGKELGLFMFAEEGPGFPFFLPKGMTLKNTLIDYWREIHQREGYQEVSTPIILSRKLWENSGHWDHYKDNMYTTVIDEEDYAVKPMNCPGGMLVYKNQPHSYRDLPLRVGELGLVHRHEKSGQLHGLMRVRCFTQDDAHIFMRDDQIEDEIKGVTRLINEVYTQFGFEYFVELSTRPEDSMGSDEDWEMATNGLKKALDDMGLEYIVNEGDGAFYGPKIDFHLRDSLGRTWQCGTIQLDFQMPQRFDLEYTAEDGSKKRPIMIHRVCFGSIERFIGILIEHFAGKFPVWLAPVQVKVIPVSEKSMEYATGVYEKLKAAGIRTELDHKDEKVGYKIRQAQLEKVPYMLVLGEKEAAEGAITVRSRDKGDLGAAVLEDFIADIKKMVEAKEK
>Ga0308426_10132138	MKIVIIDGQGGKMGRSVIEQLKKRFPELETYAIGTNSIATSAMLKAGATYGATGENPAIVNAQDADIIIGPIGIVMANSLLGEITPAMAASIGSSKAYKILIPVNRCNHYIVGCQNNTLSDYISMVCDEVGKEVKSI
>Ga0308426_10132139	LRTIEFKMERQGLVQEGDKVKIIEREGTSSYSYIIDPAVAMSGCFPSRYRIRSEYGIIKEIRENSRGFYVIVDFDEDEPT
>Ga0308426_10132140	MKSYLIGIPAAVSAACLLTGGYLYHIALDAKTDKSSLLKPTPDTIQPDNQVPQQHRQIPLRHNQIPQRHNQVPQRHRQIPQQHNQVPQRHRQIPLRHNQIPQRHNQIPQRHNQIPQRHRQAPEAGSHLIRQYQDRYLYSFDNLKLHAYLCMNTKTGNQSQASLQARTGSHWVILVHGYADSGLWFHEEALAFYRQGFHLLLPDARGHGQSQGAYVGMGWHDRLDIISWIHWIMEKDSQAEIILYGVSMGAATVMMAAGENLPSNVKAVVEDCGYTSAWDVLKYQLNVQFRLPAFPALTSAGLVNFIKNRYRLKDADAVKCVSRAKVPILFIHGTEDRFVPFEMSRTLYDACNSKKEYLAVEGAAHVKSAMVGGPAYWDKVFQFINQYIS
>Ga0308426_10132141	MNRRRKKKESPVKMVFLILIAVIVMVAAIYVVISVFGKISSDYKQLDFSREEETMDITIDTDEEPSVGWNETDQGWMYYLDAKSFVKDQWKDIDGFLYYFNEDGFMVTGQLKQDGQIYTLHDTKGYLKNIETDLDYVPESTGENLDSLVRTNAFWCFLKDEEGTGLFRTILYRKTVENKIMVLGGETSPEKTTRYSMRAYGDYVYYLPKVKESQLTRLSEAEKGLCDKLFRMRPGSNVKELIAEQVDGYMVFNDTIYYAQAGQIHSAVSGVEIAAGEGKYSVVIKDDSCYLVDELGNPAVADSGNSVAVGDRIYRIEEDGEIKYVKHGQLTIDGRTYYLSGSGSKATVNSKQDSNDTVLIRETYGVQSYCIVDNQIYYSSYVDKGSGGEWYSRIFRTDLDGQNKQALSEPFPGVIQNMYYYEDEGEIFGEYHPSIWSGSYGVAAVISRDGTIYKINDASARTGKHVDGNDMLEIVMAKDGKVICLWHDCDWSKSSGITSVLWSKAVELNGADRSLIDMAAIDVSKEEESSQGGDEVIVPIETLPGEIPAQTMAPGSQAANPGNQVGNPGSQGANPGSQGTNPGSQAGNPGSQGTNSGSQAGNPAMPGGTVAGTVKPGQEVTVPVPTIPPATESTDEVRIVPIG
>Ga0308426_10132142	LDSAKFSVLWLTTRNKAIIALMLDSGIRQNEVCTLVKKGLDFDRGALQVTGKVSKDRLVPLGYISKMLLEDYLSQFLH
>Ga0308426_10132143	LITTGFCIDNYRRTGNTGVYDLSILMGHKSIETTKRYEHFAHEIIAVENCNSHLDNIYLK
>Ga0308426_101332	MLKQIRPIKFWLILIAVIIAISSLYVSHSLISDLSAEERVRMEVWAEAMKNLQTADGNTDLTMVLKVLNANHTIPVIVVDQNEDVQTYRNIKLSPTDTIASLKEKLNHFSHEGNCIRIDLNGGGDYLNVYYGPSLMLTRLAVYPYVQLAVVLIFVLIAIFALLSSKKAEQNKVWVGLSKETAHQLGTPISSLMAWTELLKTQYPQDDLIPAMAEDVERLQMIANRFSKIGSVPELEEADLKALLERVTDYIAHRTSDKVKIIIHLPDLLPPVRLNVALFEWVIENLCKNAIDAMGGVGTLAISVQETSRFWHIDVTDTGKGIDKRNFETVFAPGYTTKKRGWGLGLSLARRIVVEYHSGRIFVKQSELNKGTIFRIELKK
>Ga0308426_101333	LGKFDKYKIDLKGMQADSCKYEFVLDNLFFANIDGPEVQKGKVNVTLVVKKTSRAFEFNFQTEGMVWVPCDRCLDDMEQPVSSTDKLMVKFGHEYAEEGDNLIVIPEEEGEINVAWFMYEFVALAIPMKHVHAPGKCNKAVSSKLHKHLRTKADEDDAEDEIFIEGEDAMPESDAEETQIDPRWNELKKILDNN
>Ga0308426_101334	MAHPKRRQSKTRTAKRRTHDKAVAPTLAICPNCGEWHVYHTVCGACGYYRGKLAIEKEAAV
>Ga0308426_101335	MEKINAVITGVGGYVPDYILTNEEISRMVDTNDEWIMTRIGVKERHILNEEGLGTSYMARKAAKQLMQRTGSDPDDIDLVIVATTTPDYHFPSTASILCDKLGLKHAFAFDLQAACSGFLFLLETGANFIRSGRYKKIILVGADKMSSMVDYTERATCPIFGDGAAAVMMEPTTEDVGVMDAILRTDGKGLPFLHMKAGGSVCPPSYFTVDNHMHFIYQEGRTVFKYAVSNMSDACAAIAERNNLTKENIDWIIPHQANLRIIDAVAHRLELPHEKVMINIEHYGNTSAGTLPLCLWDFEDKLKKGDNLIFTAFGAGFTWGAVYVKWGYDGKKG
>Ga0308426_101336	MHKAGFVNIVGNPNVGKSTLMNALVGERISIATFKAQMTRHRIMGIYNTDDMQIVFSDTPGVLKPQYKLQESMLNFSTSALTDADVLLYVTDVVETPDKHNEFVEKVAHMEIPVLLLINKIDLSNQEKLVELVEAWKALLPKAEIIPISATTKFNVDYVMKRVKELLPDSPPYFDKDQWTDKPARFFVNEIIREKILLYYDKEIPYSVEVVVEQFKEDAKKIHISAVIYVERDSQKGIIIGKQGKALKKVATEARRDLERFFGKTIFLETFVKVDKDWRSSDKELRNFGYQLD
>Ga0308426_101337	MGNLVAIVGRPNVGKSTLFNRLTKTRQAIVNEEAGTTRDRQYGKSEWLRKEFSVVDTGGWVVNSDDIFEEEIRKQVLMAVDEADVILFVVDVMNGVTDLDMQVAAILRRTQKPVLLIANKTDNGELQYNAPEFYKLGLGDPYCISAMTGSGTGDMMDLIVGTFKKDTDEILDEDIPRFAVVGRPNAGKSSIVNAFIGEERNIVTEIAGTTRDSIYTRYNKFGFDFYLVDTAGIRKKNKVNEDLEYYSVIRSIRSIENADVCILMLDATRGVESQDLNIFSLIQKNAKGLVVVVNKWDLVQDKTVKVIKTFEDAIRSRFAPFVDFPIIFGSALTKQRILKVLEEARSVYDNRMTRIPTARLNEEMLPLIEAYPPPATKGKYIKIKYITQLPNTQVPSFVYFANLPQYVKEPYKRFLENKMREKWNLTGTPINIYIRQK
>Ga0308426_101338	MKRYRWVLGCCLLLSIGVLWAEDKSDLRALQQEAAQNRNLDSYVKVCKLLYQTEEDPDLLLSYADSIHQLAIDSRKPEIFIEYYIWLSEGYFIKGDFEQGYALKRKAIGLAEKAGLRFTIAQACCDMGYYCNADARYDSARYYFHKGLVAGEGLPGAEEACRTILTNYASSFLFEGQTDSALVYTIRASERSAIDKDTAMLIENLNQLGTIYRRKKNLEDCIANFEEALHLCELCGNYNTVAFIYGNIATAYCDWDRPEDAIPFSEKALKYALKTDNKRRIGTCYVNLGAILVRMEKMRTEGIDTLLKAIPFLEQVNDRRQLCNAYNYLVNAYRVDGNLGMAMQYLQKLDKLAHEMQTDIERFKYYQAKAALLQESKDYVDAIVYYRKIVDMLRSGYKDVRDYEHYKNLSKCYLAMNNLSLAYDYMTQAYALRDSVFQTEETDQLSEYSVKYRTKEKELEIVSLRREQLEQETYMLRHRIIVGSVISLLGILLLGSLYARQRQRARIALLANAACEKEREFLELQKETEQRLTRKYIDGLESERERMATELHDDVCNNLLALEMNIRTISTEEGADLDKQLDLLNNTRERLRKLSHELMPPVFQYATLDELLADYVLHLSLPEGTHAEYHSTVGIDWSIVPKSISFECYRIVQEAVSNAVKYAGSACIQVELVLENNDLSILVADDGKGFDMSKKTKGIGLRTIWQRAETVGAEVELVSSPGKGTRLKINVLI
>Ga0308426_101339	MEKNVKAELLVVDDHNLILEGICKVVNKMPEVVVVDAVTSGLQAAELIERRDYDIYILDVSIPDMSGFELIAKIREMNDQAKIIVNTMHEEIWMANRLVQCGVNAVILKSSASAELTAAIRCVLRGEVYACPRFAAISQKLNSASAGLQPKDAPTRRERDVLEAVAKGMNTHEIADLLKISENTVETFRKRLISKFGAKNAIDMVVKAVAQGWITLE
>Ga0308426_1013310	MIELKGLWKSFEGRDVLKDINATFENGKTNLIIGQSGSGKTVLMKCIVGLLTPERGELLYDNRNFLAMGKNEKKALRREMGMIFQSAALFDSMTVLDNVMFPLNMFSNDTFRDRTRRAMFCLDRVNLAEAKDKFPGEISGGMQKRVAIARAIALNPQYLFCDEPNSGLDPKTSLVIDELVHDITHEYNMTTLINTHDMNSVMGIGEKIIYIYDGYKEWEGSKDDIFTSSNKKLNDFIFASDLFRKVKEVEVRNIEG
>Ga0308426_1013311	MIKALKTVGRYIMLMGRTFARPERMRMFFRQYLNEMGQLGVNSIGIVLLISFFIGAVITIQIKLNIESPFMPRWTVGYVTREIMLLEFSSSIMCLILAGKVGSNIASELGTMRVTQQIDALEIMGVNSANYLILPKICAMVTTIPFLVTFSIFAGIIGAFATCWFGGIMSAVDLEYGLQYMFVEWFIWCGIIKSLFFAFIIASVSAFFGYTVEGGSIEVGKASTDSVVCSSVLILFADLILTKLLMG
>Ga0308426_1013312	MEESKMVLRTEDLVKKYGKRTVVSHVSIDVKQGEIVGLLGPNGAGKTTSFYMTVGLITPNEGRIFLDDLDITKYPVYKRAQTGIGYLAQEASVFRQMSVEDNIASVLEMTDKPLEYQKEKLENLIAEFRLQKVRKNKGNQLSGGERRRTEIARCLAIDPKFIMLDEPFAGVDPIAVEDIQQIVWKLKDKNIGILITDHNVQETLSITDRAYLLFEGKILFQGTPEELAENKIVREKYLSNSFVLRRKDFMK
>Ga0308426_1013313	MNIYVGNLNYKVRESDLQKVMEDYGAVTAVKFIKDRETGRFRGIAFVEMEDAAAAAKAIEELDGAEYFGRNMVVKEARPPKY
>Ga0308426_1013314	MNVSLQNIDKVSALLTVKLEKADYQEKVDKSLKSLRQKAQVPGFRPGMVPMSLVKKMYGKSVIAEEVNKALSEAVYKYIQDNNVSILGEPLPNEDKQPEIDFDTMEEFEFLFDIALAPEFKAEVDAKDKVDYYLIDVTEDMVNNQVKAYTQRNGKYEKVDVYEDKDMLKGLLAELDENGNTKEGGIQVEGAVMMPSYMKNDEQKAIFANAKVNDVLVFNPHTAWEGNAAELSSLLKIDKEEAAEMKSNFSYQVEEVTRFVEGELTQEIFDQVCGKDVVKTEEEFRAKVKEVIANQFVADSDYKFLIDARKMLMEKVGKLEFPDALLKRIMRMNNQDKDEKFVDDNYDKSIEELTWHLIKEQLVKANDIKVEQEDVVNMAKEATRAQFAQYGMMSVPEDLLENYAKEMLKKKESVEGLVNRVVETKLASALKSQVKLNNKTISAEEFNKMFE
>Ga0308426_1013315	MDDFRKYATKHLGMNSLVLDDVIKSQAGYLNPYILEERQLNVTQLDVFSRLMMDRIIFLGTQVDDYTANTLQAQLLYLDSVDPGKDISIYINSPGGSVYAGLGIYDTMQFITSDVATICTGMAASMAAVLLVAGAEGKRSALTHSRVMIHQPMGGAQGQASDIEITAREIQKLKKELYTIIADHSHTPFDKVWADSDRDYWMTAQEAKEYGMVDEVLIKK
>Ga0308426_1013316	MADSKRNKNRCSFCGRMEDEVGFLITGMNGYICDSCATQAYEITQEALGGAKRGGAATKLNLRELPKPLEIKEFLDQYVIGQDDAKRFLSVSVYNHYKRLLQKDGGDDVEIEKSNIIMVGSTGTGKTLLARTIAKLLHVPFTIVDATVLTEAGYVGEDIESILTRLLQVADYNVPEAEQGIVFIDEIDKIARKGDNPSITRDVSGEGVQQGLLKLLEGSVVNVPPQGGRKHPDQKMIPVNTKNILFICGGAFDGIEKKIAQRLNTHVVGYSAVRNTAVIDKSNMMQYIAPQDLKSFGLIPEIIGRLPVLTYLNPLDRAALRSILTEPKNSIIKQYVKLFEMDKVELKFEDEVFEYIVDKAVEYKLGARGLRSIVETIMMDAMFEIPSEHKDTFVVTLDYAKQQLEKANIARLQTA
>Ga0308426_1013317	MAGKKINLTDQLKKYFGFDTFKGNQEAIIQNLLAGNDTFVLMPTGGGRSLCYQLPSLMMEGTGIVISPLIALMKNQVDAMRNFSEEDGIAHFINSSLNKGAIDQVKSDILSGKTKLLYVAPESLTKEENVEFLKTVKISFYAVDEAHCISEWGHDFRPEYRRIRPIINEIGKAPVIALTATATPKVQHDIQKNLGMVDAEVFKSSFNRPNLYYEVRPKTNNIDRDIIKFIKNNSEKSGIIYCLSRKKVEELAEILQANGINARAYHAGMDSATRTQNQDDFLMEKIDVIVATIAFGMGIDKPDVRYVIHYDIPKSLEGYYQETGRAGRDGGEGQCITFYTNKDLQKLEKFMQGKPVAEQEIGKQLLLETAAYAESSVCRRKTLLHYFGEEYLEENCGNCDNCLNPKKQVEAQELLCTVIEAILAVKENFKADYIIDIIQGRETTEVQAHLHEDLEAFGSGMGEEDKTWNAVIRQALIAGYLSKDVENYGLLKVTDDGKKFLKHPKSFKITEDNDFEEVEEEAPARGGGSCAVDPALYSMLKDLRKKLSKKLEVPPYVIFQDPSLEAMATIYPVTLDELQNIPGVGAGKAKRYGEEFCKLIKRHCEENEIERPEDLRVRTVANKSKLKVSIIQSIDRKVALDDIALSKGIEFSDLLDEIEAIVYSGTKLNIDYFLDEIMDEDHMLDIYDYYKESTTDKVDDALDELGDDFTEEEVRLVRIKFISEMAN
>Ga0308426_1013318	MSFIADKIVMDGLTYDDVLLIPAYSEVLPKTVELSTKFSKNIELKIPFVTAAMDTVTEAKMAIAIAREGGIGVIHKNMSIEEQARQVAIVKRAENGMIYDPVTIKRGSTVGDALALMAEYRIGGIPVVDDERYLVGIVTNRDLRFVRDMNKHIDEVMTKENIITTNPTTDMEAVSQILQEHRIEKLPVVDKEGKLVGLITYKDITKAKDKPMACKDSKGRLRVAAGVGVTADTLDRMQALVDAGADAIVIDTAHGHSIYVIEKLKEAKKRFPNIDIVVGNIATGEAAKALVEAGADGVKVGIGPGSICTTRVVAGVGVPQLSAVYDVAKALKGTGIPLIADGGLRYSGDIVKALAAGGYSVMIGSLVAGTEESPGDTIIFNGRKFKSYRGMGSLEAMENGSKDRYFQSGTNDVKKLVPEGIAARVPYKGTLYEVIFQLVGGLRAGMGYCGAGNIEQLHDAKFTRITNAGVLESHPHDVSITSEAPNYSRPE
>Ga0308426_1013319	MFPRYYIVLFQKKIVMIRSGLIIILLCLGWTVLAQQDPVLMRINGKDILRSEFEYIYNKNNALSGIEQKTLNEYVDLFVNFKLKVAAAEAIGLDTTRAFREELEGYRRQLAKTYLTDETVSELAARQVYDKMRANQRAGQVRVSHIFKSLPQTATSHLLRTTEARMDSLYTALQNGQADFDACVRNFSDEKKSFWVSWLQMPAEFEDTVFEMKPGEISRPFFTPQGIHIVKVLERKDILPFEDVKDEIIRRQTRRHGMDKGTESLVEKLKKEYQYTPDKVGMDELLAKGQTEKKLFTLGDREYTGQMFANFAIAHPQGIQRQLKGFIMKSVLDYEYGRLEQKYPEFRMLMQEYRDGMLLFEISNREIWERVPSDEVGMAAYFDKHRSDYHWKNPHYKGIVIHSATKRIGKQVRKLLKSLPEEEWQDAIRLTFNAKKQQVQAEQGLFALGDNIYVDDEIFKKEKAEPIPSFPFTTFLGEKIKGPESYQEVRGLLAGDYQNYLEERWVARLRAASKVEINQEVLKTVNKH
>Ga0308426_1013320	MRIIFLGILSILFCVACSEQHDHKGKTPLVELDGNFLYQEDLQSALPARLSKDDSLLFAEHYIRNWVEDILLYEKAQSNIPDNGEIEKLVENYRKALIMHTYQQALIHQRLSNEISEGELTDYYEKNKELFRLERPLMQGLFIKVPLTAPELNKVRRWYKTPTQDAVEHLEKYSLQNAVKYEYFYDKWVPMADVLDLIPLKVPEVEDYVNKNRHIELKDTAFHYFLNVSDFRTVGQQEPYEFARPKVKDMVLNLKQVEFMRAVKDDLYQQAVKRDKIKYN
>Ga0308426_1013321	MKNFMNFKFVVLCALALMTGSAVYGQDNVIDEVVWVVSDEAILKSEVEEARMSAAYEGRKFDGDPYCVIPEEIAVQKLFLHQAALDSIEVPESEVIQRVDYMTNMYIANIGSREKMEEYFNKTSSQIRETLRENAREGLKVQKMQQKLVGEIKITPAEVRRYFKDLPQDSIPYIPTQVEVQIITQQPKIPLDEIEDVKRKLREYTERVNKGESFSMLARLYSDDRGTAINGGEMPFTGRGYLDPAFANVAFNLQDPNKVSKIVESEYGFHIIQLMEKRGDRIKVRHILLKPHVPEEALMAGTARLDSIADDIRNGKFSFEEAASVLSQDKDTRNNHGLLPNPNNNTSKFEMQELPPEIAKVVDNMKVGEISTAFTMIPQKTGKEECVIVKLKSRINGHKATISEDYQNLKEIVLEKRRDEMLDKWIREKQKHTYVRINDNWKNCTFKYPGWVKD
>Ga0308426_1013322	MQKKNTRTNFLNRHRFLLAGLLCLFGVCLLSAQDKKKEPEKKKTRVDLLYAEEAQADKVLHPDIQILIRSVKLRHDSMYMYCDSALIYEKTNSVEAFGNVRMEQGDTLFIYGDYLYYDGMAQLAMIRENVRMINRNTTLTTDSLNYDRLYNLGYYFEGGTLTDEENVLTSEWGEYSPATKISVFNHDVKLVNPKFILTSDTLKYSTATKIATILGPSDIVSDNNHIYSERGFYNTTTEQAELLDRSVLTNEGKKLTGDSIFYDRVLGYGEAFENVQMNDTINKNMLTGNYCFYNEITGSALATQRAVAIDYSQGDSLFMHGDTLRLITYNINTDSMYREMRVYHKVRAYRTDVQAVCDSLVYNSKDSCMTMYTDPILWHGSQQILGEEIKAYMNDSTIDWVHIINQAFTIEQKDSIHYNQVSGKEMKGFFVEGDMRQADVNGNVLVIFYPVEEKDSSLIGLNYAEGSFLRMLLKDRRMEKGAFIGKANGTMYPMDQIPAEKYKLPTFAWFDYIRPRNKEDIFEWRGKKAGQQLQKSDRKPLTSPRNMNIKRNK
>Ga0308426_1013323	MFTMRKPRGFNHPYIYVDERKEKLAKMEESAKRDLGMLPEKEFSPEDIRGKFVEGTTHLKRRKDSGRKPVHLGVILVIIALLIYLWYAISTGII
>Ga0308426_1013324	MSDIIHLLPDSVANQIAAGEVIQRPASVIKELVENAIDAEAQEIHVLVTDAGKTCIQVIDDGKGMSETDARLAFERHATSKIKEAADLFALRTMGFRGEALASVAAVAEVELKTRTANEELGTRIVIAGSKVESQEAVSCPKGSNFSIKNLFFNIPARRKFLKANSTELSNILTEFERIALVHPEVAFYLYSNDTELFNLPAMPLRQRILAVFGKKLNQYLLSVDVDTTMVKVSGFVAKPETARKKGAHQYFFVNGRYMRHPYFHKAVMDAYEQLIPAGEQISYFIYFEVDPANIDVNIHPTKTEIKFENEQAIWQILSASVKESLGKFNAVPSIDFDTEGMPDIPAFDQTRPIEPPKVHYNSDFNPFKTSSASSYSGGNYSRPKVDWEGLYDGLEKASKMNAPMEEEPFVDETDWASAPVSTDMSEERTPYIPETQASSSLSAPLYANEPAVEKGAQHFQFKGRFILTSVKSGLMLIDQHRAHIRVLFERYMNQISQKQGVSQGVLFPEIVQLPASEAAVLESIMEDFSAVGFELTPLGGGSYAINGIPSGIEGLNPVELVRNMVHTAMEKGSDVKEEVQTMLALTLAKAAAIVYGQVLSNEEMANLVDSLFACPTPNYTPDGRTVLSTIKEEDIEKLFSR
>Ga0308426_1013325	MKKILMLLALAGLTSAAWAQNSTSEVVEYEVIQVQDKYQVITNPFWSNWFFSIGGGAEATFGDNDSAGSFGKRISPTLNVSVGKWFTPGLGLRLQYSGLQARGFTYDAGADYVKGTQMKDGYYKQRFDYMNLHADVMFNLNALFGGYNQHRVYEIIPYVGAGFTHNYSKPHREALSVNAGIINKFRISNAFDINLELSAMGVEDKFDGEVGGDHGYDGVLSATVGLTYRFPARGFRRPMPQLISQIELAAMQDKLAAMGAQNAQLKNALIQAQNQPVAEVTETEVIVPDPDIAPRTVFFTIGSAELSPREIMNLSYLAEQMKQFPNATYTVNGYADSATGTPAFNKELSLKRAQAVKDALVKNYGIAADRLNIEAGGGVDKFGQPILNRVVLVKSAN
>Ga0308426_1013326	MSIIVILGILLVFSFLFSQLSRHNKKQSNTIEKSSKAVKITTHLENRKEHKIREFSEQEAQNPQEYNDRNFFHNYDTIEWKQKSEEIKKRDNYTCQNCKCYNPSLGDVFIKKQDSFEIHSYNKFSGEYNIINSEYGIDVSILFGSGYKIVMPILNVHHKRYIIGREIWDYDDEDLITLCQNCHQEIHSSLDIEIPIVEELTNGKIIKKGKFPIKPKDKLYNEPKDIKEFKPWSIVRKEKDKYRIVEELQPSCTFLYLKASQHTIEREKELIAQIVENFMIDNLGFHPKRET
>Ga0308426_1013327	MVELFIFGAKKLETIEGDVYLLLDILAEDDGAMFPGIYRKTIFENDWEYTGYLFKLIEKKLDKDFKWEADIDAPQTWIPIASSIETLNMPIYHKTY
>Ga0308426_1013328	MTKEKIILTGDRPTGRLHIGHYVGSLRRRVELQNSGLYDKIFVFIADAQALTDNVDNPEKVRQNVIEVALDYLACGLDPEKSTIFIQSQIAELCELSFYFMNMVTVSRLQRNPTVKAEIQLRNFDASIPVGFFTYPISQAADITAFKATTVPVGEDQEPMLEQAREIVRRFNYIYGETLVEPEILLPDNAACLRLPGTDGKAKMSKSLGNCIYLSDSADEIQKKVKGMYTDPDHLRVQDPGKVESNPVFTYLDAFCRPEHFGLYLPDYPNLDELKAHYQRGGLGDMKVNGFLNSIMQETLEPIRNRRKEFEKDIPAIYEMLKKGCDAAREVAAATLDDVRKAMKINYFDDADLIAEQVKKFSAE
>Ga0308426_1013329	MAEYEMQESNLPNEEGKRILFPRMKLWNQVNLEYIANNINYASTFTPGDIIGLVRSLTQEIAYQMAQGNSVKVDGLGIFTPALGLRKGKERESGEKKGQRRNAMSICIQNINFRADSQFIEETGRRCILNRSEIKPGRSSQKYTPEQRLQLAQKYLEEHPYMRVNDYCQLTGLLRNTAAKELKHWSETPETCITTNGRGSHKLYVKRKETAFP
>Ga0308426_1013330	MEKNLKKVLVLGSGALKIGQAGEFDYSGSQALKALREEGISSVLVNPNIATIQTSEGIADKVYFLPVTTYFVEEIIKKEQPDGILLAFGGQTALNCGAELYTSGILNKYGVRVLGTSVEAIMYTEDRDLFVKKLDEIEMKTPVSQAVESMEDAIAAAERIGFPVMVRSAYALGGLGSGICQDKEEFLKLAESSFAFSKQILVEESLKGWKEIEFEVIRDANDHCFTVASMENFDPLGIHTGESIVVAPTCSLTDEQVKMLQDLSTKCIRHLGIVGECNIQYAFNAETNDYRVIEVNARLSRSSALASKATGYPLAFVAAKIALGYTLDQIGEMGTPNSAYVAPQLDYLICKIPRWDLTKFVGVSREIGSSMKSVGEIMSIGRSFEEIIQKGLRMIGQGMHGFVGNDLHFDDLDRELSRPTDLRVFAIAEALENGYTIDRIFDLTKIDPWFLGKLKNIVDYKLKLSQYNKVEDIPADVLRQAKVLGFSDFQIARFVLDPQGNMEKENLMVRDRRKELGILPAVKRINTIASEHPELTNYLYMTYAVEGYDVNYYKNEKSVVVLGSGAYRIGSSVEFDWCSVNAVQTARKLGYKSIMINYNPETVSTDYDMCDRLYFDELSFERVLDVIDLEQPRGVIVSVGGQIPNNLAMKLHRQSVPILGTSPISIDRAENRNKFSAMLDQLGIDQPAWQELTSLEDVKGFVEKVGYPVLVRPSYVLSGAAMNVCYDEEELENFLKMAAEVSKEYPVVISQFLQNTKEIEFDAVAQNGEVVEYAISEHVEFAGVHSGDATLVFPAQKIYFATARRIKKISRQIAKELNISGPFNIQFLARNNEVKVIECNLRASRSFPFVSKVLKRNFIETATRIMLDAPYTRPDKSAFDIDWIGVKASQFSFSRLHKADPVLGVDMSSTGEVGCIGDDFSEALLSAMIATGFQIPQKGVMFSSGAMKSKVDLLESSRVLFDKGYKIYATAGTAAFLNAHGVSTEAVYWPDERPDAENNVMKMIAEHKFDLIVNIPKNHTKRELTNGYRIRRGAIDHNIPLITNARLASAFIEAFCELKLEDIAIKSWQEYK
>Ga0308426_1013331	MKKIPLFFIVLVCMLAAQLKAADDFLPQSKWIGSEQCQSTPNTWLCFRKTVHLPGVPGEMIANIAVDSKYWLWINGKMVVFEGGLKRGPAPGATYYDQVDIAPYLEKGENTIALLVWHFGKNGFSHVNSGTAALLFCAQGANLSIVSDKSWQCSVYRAYQNTEAPFPNYRLSESNIRFDARKELAGWNMPDFSGKLGASIEIVAPNEMPFGKLVARPIPMWKNGGLTDYPEVVKNEKGDTIRCRLPYNCQITPYLHIKAPAGLVVGMLTDNYTGGSANNVRAEYITREGEQEYESFGWMNGHEVLYVVPAGVEVLGVKYRETGYNADMKGSFACDDDFYNELWKRSARTLYITMRDNYMDCPDRERAQWWGDEVNELGEAFYVLDPRGWQLATKGIYELMNWQRPDGVIASPVPSLNWCKELPLQMLASVGWYGFYTQAFYSDDYSFVPHIYDGLKKYLHEVWQVDDQGMPVVRPGDWNWGDWGTDVDMEVLTTCWYYLALKAEKEFALHLRKLYDANQIGEMMKRISAAFDARYWNGKAYRSKLHNGETDDRAQAMAVVSGLAPAGRYKALLKVFKKEYHASPYMEKYVMEALFMMGEPEFALKRMRDRYAKMMSYPYTTLFEGWGIGAEGFGGGTINHAWSGGPLTILSQKLCGIEPLAPGFKQFRVAPQLGSLNKASAVVPTLYGDIRVDIRQQDHKLGIQVVVPQGTTAVVALPGSKEKVLSPGTHILP
>Ga0308426_1013334	MELDLLTAISPIDGRYRGKTDALAAYFSEFALVKYRVQVEVEYFITLCELPLPQLKGVDKSVFETLRNIYRNFSEADAQRIKDIESVTNHDVKAVEYFLKEEFDKMGRMDDYKEFIHFGLTSQDINNTSVPLSIKEALEQVYYPQIEELIAQLRTYAEDWAAIPMLAKTHGQPASPTRLGKEVMVFVYRLERQLATLKACPITAKFGGATGNYNAHHVAYPEFDWKAFGNKFVAEKLGLEREEYTTQISNYDNLSAIFDAMKRINTVMIDMNRDFWQYISMEYFKQKIKAGEVGSSAMPHKVNPIDFENAEGNLGIATAILEHLAVKLPVSRLQRDLTDSTVLRNVGVPFGHIVIAIQSSLKGLRKLLLNETAIYRDLDNCWSVVAEAIQTILRREAYPHPYEALKALTRTNQAITEASIKEFIEGLNVSEDIKKELRVITPHTYTGI
>Ga0308426_1013335	MSTENETWRDDSSNEENSGNRFDRENNYSRPSYNREGGDRPYRPRFNSESGDRPQRAYSSDRPYRPRFNPNAEGGERSQRSYGDRPSYNREGGDRPYRPRYNSEGGDRPQRPSYGNNSGGDRPYRPRYNSGEGGDRPQRPSYGDRPQRPRFNSGDGGQRSYNNDRPYRPRYNSGDGGDRPQRPYGSSSYGGSSYGGSSYGDRPQRPRFNPNGGGGRPGGYGRPQQRRTPDYDPNAKYSRKKQIEYKEQFTDPNEPIRLNKFLANAGVCSRREADEFITAGVVSVNGAVVTELGTKIKRGDEVKFHDQTVSIERKIYILLNKPKDTVTTSDDPQARRTVMDLVKGACDERIYPVGRLDRNTTGVLLLTNDGDLASKLTHPKFLKKKIYHVHTDKNVTKADMDQIAAGIQLDDGEIHADAINYTDDVRRDEVGIEIHSGKNRIVRRIFESLGYKVVKLDRVFFAGLTKKGLRRGEWRYLSEQEVNYLRMGSFE
>Ga0308426_1013336	MEKISRTKIVDVLKREDFGAMVNVKGWVRTRRGSKQVNFIALNDGSTINNVQVVVDLASFDEEMLKDITTGACLSVNGELTESVGSGQKAEIQAREIEVLGTCDNTYPLQKKGHTLEFLREIAHLRPRTNTFGAVFRIRHNMAIAIHTFFHQKGFVYFHTPIITASDCEGAGQMFQVTTKNLYDLKKDEAGSIIYDDDFFGKQASLTVSGQLEGELAATALGAIYTFAPTFRAENSNTPRHLAEFWMVEPEVAFNDITDNMDLAEEFIKFCVKWALDNCADDVKFLNDMFDKGLIERLQSVLKESFVRLPYTDGIKILEEAVAKGHKFEFPVYWGVDLASEHERYLVEEHFKRPVILTDYPKEIKAFYMKQNEDGKTVRAMDVLFPKIGEIIGGSEREADYNKLLTRIDEMHIPMKDMWWYLDTRKFGTCPHSGFGLGFERLLLFVTGMANIRDVIPFPRTPRNAEF
>Ga0308426_1013337	VTVRCLYVNQIYTNMKKKYFITMLAAVLLAVTGAMAQKKASFKPADLKGIWQLCHYVSEIPDVPGALKPSNTFKVLSDDGRIVNFTLIPGKDAIITGYGTYTQLTDNSYRESIEKNIHLPMLDNKDNILEFEMGEGGLMHLKYFISKDLNGNELNCWYHETWKRVMMPAAFPEDIVR
>Ga0308426_1013338	VDTLSYKTISANKATVTKEWVIVDATDQVLGRLGAKVAKLLRGKYKPNFTPHVDCGDNVIIINADKVKMTGNKWTDKVYLSYTGYPGGQREMTPARLQAKPNGDDRLLRKVVKGMLPKNKLGAKLLSNMYVYAGSEHKHDAQNPKSIDINLLK
>Ga0308426_1013339	MEVVNALGRRKSAIARIFVTEGTGKITINKRDLAEYFPSTILQYVVKQPLSKLGVAEKYDIKVNLCGGGFTGQSQALRLAIARALVKMNVEDKAALRAEGFMTRDPRSVERKKPGQPKARRRFQFSKR
>Ga0308426_1013340	MSRTNFDTLLEAGCHFGHLKRKWNPAMAPYIFMERNGIHIIDLHKTVAKVDEAAEALKQIAKSGKKVLFVATKKQAKQVVADKAAAVNMPYVIERWPGGMLTNFPTIRKAVKKMATIDKLTNDGTYSNLSKREILQISRQRAKLDKTLGSIADLTRLPSALFVIDVMKENIAVREANRLGIPVFGIVDTNSDPSNIDFVIPANDDATKSVEVILDACCAAMQEGLEERKAEKVDMEAAGEAPANKGKKKATKARLDKSDEEAINAAKAAAFLKEDEEA
>Ga0308426_1013341	MAVTMADITKLRKMTGAGMMDCKNALTEAEGDFDKAMEIIRKKGQAVAAKRSDREASEGCVLAKTTGNFAVIIALKCETDFVAQNADFIKLTQDILDLAVANNCKTLDEVKALPMGNGTVQDAVTDRSGITGEEMELDGYLTVEGASTVVYNHMNRNGLCTIAAFNKEVDEQLAKEVAMQIAAMNPIAIDEDGVSEEVKQKEIEVAIEKTKAEQVQKAVEAALKKANINPAHVDSEDHMESNMAKGWITAEDVAKAKEIIATVSAEKAAHLPEQMIQNIAKGRLAKFLKEVCLLNQENIMDSKKTVREVLAAADPELKIVDFKRFTLKAE
>Ga0308426_1013342	MKNNDWKERLNVVYSTNPDYSYEKEDEEAQITPAASQQKLRVQLDRKNRGGKVVTLVTGFVGTENDLKELGKLLKSKCGVGGSAKDGEIIVQGDFKQKVLELLKKEGYTQTKPVG
>Ga0308426_1013343	MKRIIWLFLLSLVTILSFSQSFKGTVTDTDGKPVPYAALYLREMKSGLTTDEHGRFQTKLSAGQYTCEVSSLGFISQTFTFQMLNRDYEKDIVLAERTYSLPEVSITKGNEDPAYAVMRKAIARAPYYRTQIKSYTAGTYLKGTGKGTSIPAVLKLSKEVRKDAKEWLGKLFVLEQQQIVNFTAPNIWNNKVLANKNSFPEEIQVDMGITTINLYTPELFGKVSPLNKSAFSYYRFRLDACFVEEGQMINKIRVIPKKDDNRLLEGDLFIVEDLWCISAADVNVRGTGLKAKIKITCKEVQSSVFLPVSITTSSTIDIMGFKAEASYLAAIHYREVKTNIQPGSNTDKTAKPVTGTAVVQPKKHKFERPARIGRKDTQVDSLADKRDSLYWTTIRSVPLRLEEVQSYQYKEEKIVLKDLSPGEKSEKKTAFGQVLNTIMWGKTFRTSNKNAWLTLPGLSAYIPEYNFVDGFWLGVKLKTGVKLSESSTLRFVPSFYYTTARKNWIGQGELTLDYAPRNRGYLSLSGGLLSADYNSESGESRLINSMSSSLFGHNHLKLYENTFFTVDHAIEPANGLLFSSSLSWQRRKMLDNHIRKSWFKRDAEPNIPENTAFRPMPENDILKASFDLEYTPAHYYHMSQGKKVYEASRYPTFALKYDRAFPMSGSRYLTSYHLMQFSAKQKIEFGMFNRLYWSVNAGSFFDAKNLQFPDFKHFASTRILVTERSFDTGFSLLDNYVLSTNTRWAQANVSWYTPYLLLKHLPFLSRKAFDEALHLRSIVIYGRRPYTEIGYSIGFSDMARIGVFAGFDCLKFHSVGVSLSLPLSLFGDQ
>Ga0308426_1013344	MTTNQAIQYKDSMKVPEPTLRRLPWYLSNVKLLKQRGERYVSSTQISKEINIDASQIAKDLSYVNISGRTRVGYEVDTLIAVLEDFLGFTDMHKAFLFGVGSLGGALLRDSGLKHFGLEIVAAFDVNPELVGTTLNGIPIFHSSEFEQKMREYDVNIGVLTVPIEIAQCITDTMIAGGIKAVWNFTPFRIRVPENIVVQNTSLYAHLAVMFNRLNFNEIK
>Ga0308426_1013345	MKIIAVGMNYALHNKELGHTLVNKEPVIFMKPDSAILKDGKPFFIPDFSDEVHYETEVVVRICRLGKNIAPRFANRYYDAVTVGIDFTARDLQRKFREAGNPWELCKGFDNSAAIGTFVPLEQAGGDLQQLDFRLEIDGKEVQHGNTSDMLFKVDEIIAYVSRFMTLKIGDLLFTGTPAGVGPVQIGQHLQGYLGEDKLLDFYIR
>Ga0308426_1013346	MFIKRCWLLCCFIALLLPVSAQEFITLNWQELSSAQTLPVVTRELPLGNDFRSFTYQVEIEFPEYQKLSRSEVAALEMRLDSLRQLPNEDAAFRKGLPASPQINSFTKISAHHGFLSISFVPVVFREGSYQRLNSFKLSVKSYPKEDGIGEGTATRGSGTTLTGVSLKDCTTSLLASGRWTKIGVRNTGVFKITNAELKKMGFSRPEKVRVFGYGGYLLSQRFNEHPAADLPEVPLLRLSDGVLFYGRGTVSWKLSSDNTYFVRERNFYSDEGYYFLTDREDIPEMEVEVLSSLKEPSANRLTTFNSYALHEKEVYSWASTGRQLYEDYDYAAGNTKNYTLSLPGIVSEDSVWLTTVFAARSIGASTYYSVAVNGKTRGNATLASISSDNQYYTRATSASISTSWLGTESENTVVTVTHTLPSGTSGRLDYIALNYIRSLTLNAPYLTFRSLASINKETTFVLSGATASTVVWDVTDPANICRMEGSFAGGTYTFTIPAGKLREFVAITPEASGFDTVETVGNIANQNLHSLGATDMIIISPDRKDLMTQAERLAQAHREKDGLSVLVLAAPQIYNEFSSGTPDGTAYRRLMKMLYDRFPNKAESPKYLLFFGDCSYDNRMLTSSWKNYRPENFLLSYQSETSLEETSSYVTDDYFGFLDDGEGENLSDAMLDIGIGRFPVRTAAEAKATVDKTIAYMENKHAGPWKHTVCYVGDDGDGRLHMSQSEILASYTERNYPSFLVERIYADAFRRESSATGETYPDATKRLLQLFDKGMLVVNYTGHGSTSAWAEENLLNMGDITQMTSPRLPLWITATCDFTRFDDIQTSAGEQAFLNAKGGAIALLTTSRVVYAAQNSTLNQAFLRHIFSRPEGKRLRLGDVMRLSKCDASLAADKNKLNFSLIGDPALTLAYPDYQIQVDEFAGVNVAEETNTYPQVKAGSKITVKGRILTPEGTLAEDFTGTVHPTVLDSKEEVTTLDNRGEGAYTYTERSKTLFSGSDSVRQGRFEFTFPVPLDINYSDEEGLLSLYALDAVHSNEAGGAFDRFLVGGTDDDVSLADTLGPKITIYLNTPDFSSGGQTNTTPLFVAELEDADGINTVGNGIGHDLSLSIDGSAVSTYNLNDYYTPVAGDYTRGTVHFSVPELTEGRHTLAFRAWDLLNNSSTKTLEFEVVRGLRPGLFSVTCTQSPARESTTFILSHNRPGSTLTVRMSVYDFAGREMWTHLEKGVSEGQTYYVEWDLCSNSGQRLAPGIYLYRASIVSDGSRESTKSQKIIILSQ
>Ga0308426_1013347	MKKCILLLIIAFLSVHLLAQDKNQFNPVNTGVNSLGIAPDSRGGGMGDVGAATDPDVNSQFWNPAKYPFTISRAGVAVSYTPWLRKLVNDIDLAYLAGYYRIGDYQAVSGSLRYFSLGEVPVGYTGDENSPGYTIKPYEMAVDIAYSRMLSERFSAAVALRYIYSDLAYREDEEVSAGSAFAADIAFYYTNYVILAQRECMLSFGLNASNIGTKISYDSGNTSQFLPTNLRLGASLLFPIDDYNTIGVSFDANKYMVPTRPIRGEDESQEEYEERLDRDYNDISPIKGIFKSFSDAPGGFKEELQEIQWSLGLEYTYHEQFSIRGGYHWEHENKGNRKYFSFGAGFKMSVFSLDAAYLVSTAQSNPLDQTLRFTLGFDLDGIKDLFGRRRR
>Ga0308426_1013348	MKTILLFLFLCMSLSTSAQTADERAGTYMNQENWFSLQREFAVNKDSLHPFLQEFGQALLDNFFNRPQAAYESIGKLLNEQQSNMGFENTASMIYLLSENLSKLGANDQAAETLKNFCDQVEGQVDSTFLAGYRRKEKEYRALSKYALYQWEKPDTDLALPIRIDSVGPKGSGATAIAMEGSVNGKERNFILDTGASVNVVTPEVAKACGMKILDVETTANGIGTGSGQFAIAEEIKTGPLVIRNVPFYVLDMKTGEEKADRYMKYLEVVIGLPFLNQLQEIQLDLHNNRMIIPKELTPTPGFAPNICFTRKDILNLEIVYDHELLQMNFDSGSCLSHLNYDYFEQHKDRIERIAERDSMGLAGFGGTAWVCIYKLPGACFQIGEYTGCTDSLNVVATPEQTALHFAGDGIVGMDMFRSFSTITINLKDMFVKTTPKMQGKNVMIYDSKKLRLKLPEDQLNITDILLGIADIYLNYWNDHR
>Ga0308426_1013349	MEKANRWKGKSIGMPKKGVSYWRKFISIPVMNEFTTEFNRLEIRIHKTFILSLNPSKQYIPYI
>Ga0308426_1013350	MRIRSWIVFNSVENPLLYYRIKSGIPVPRLPETFPIFVMLLNLLQTRLYMEDVKRIPYGVSNFVDVIEQNQYYVDKTMYLPLLEDQHSYLFLIRPRRFGKSIFLSMMSAYYDIARKDEFERLFGNLWIGSHPTRLRGTFQIMSFDFSRVGGSREQLEENFQIYCTGELNIFMNKYHDFYSDHIRTQFEAAPTFEAKLQVILGEAGLRSYPLYLIVDEYDNFTNVVLNEHGENIYHNLTHADGFYRNAFKKFKGTFDRILMMGVSPVTLDDLTSGFNIGWNISTLQQFNTMLGFSETDVRQMFQYYKDCERLKGDIDEMIAEIKPWYDNYCFSEESLNRDPKMFNCDMVLYYLRQKIDLGYSPKQMIDPNTRTDYSKMKKLLNLDHLDGDRKGVIRRIAEDGQIVADLVLSFPAKDLVNPALFPSLLFYYGMLTIIGTRGVQLILGIPNNNVRKQYYDYMLEQYQGKERIDLTDLIGSFYNMAFDGDWRPALEKMAHDYKENSSVRSLIEGERNIQGFFQAYLSINAYYLTAPEVELNHGFCDMFLMPDLQRYPEVKHSYILELKYLSAKDYDVKGEAQWEDAITQIHRYAQGPKVQLMCQGTTLHCIVMQFSGWELVRMEEV
>Ga0308426_1013351	MLSDKHKKSGKHLPIRQRGSRSPYAQTGNAYRINGKAYSLFYVRIDNFDFSLAQESAKRFFFNM
>Ga0308426_1013352	MILESVKDTEDIRSLLTMIQEENTLAFNIFYEMYYDQVFRYTYYFLKDTESCREVVADVFFAVWQSRKRLKDIENLEAYLFISVRNEVTRYNKKNGRQNRVSLDELPVQLEITEEESPYDKISYKEMEQLLGKIIGELPEKCRLIFLMARQEQLKPKEIAERLCISENTVRVQMKIAIEKIIKQIKPYYPDLTLSLLWSFFFSSIS
>Ga0308426_1013353	MSEENNPIDILRNELIHDISDHEKAALEDWSHSNDDNRSFRQLIREMKLSSEIEKKEEEMKSYILQEVHKRINRSRYIRRLLKISTVAASIAILLGMTGYFSYKEGFNRVNSQQIEMSNPFGMLSTITLPDGSKVILNAGTTITYPNAFVSKNREVEINGEAFFEVAHDAEHPFIVKANQINVEVLGTRFNVKAYEEDDWIEVSLSEGKVEVQSEDKKRRIFLSPGEQAYYDKHNHSLTTRTVDIAHYTSWRNGIYYFRALPLKEIVKQLERIFNVNICITSSNIEDIILTGDFLRGENLEQILRVITADKRLKYRIEEYMIYIDENKRARKRIY
>Ga0308426_1013354	MDLNLKNKHPRRIYYLFLVIIFFLASTEIAHSQVKNLSLHLTNVTLEEALAQIKQKGEYSLWYRNEEINLKKKVSLDIKNGSITQILDALFKGEGLGYIIEDKHIVIFKADEKTKAAQQTGKRITGIIKDNTGEPVIGCNIMEKGTSNGTITSVDGDFSLNVAENAVLQISYIGYLTQEIPVKNNQNITVTLQEDSQILDEVVVVGYGVAKKSDLTGSISQVKAESMQNYTPASVGDLLRNSIPGMSVGYSVSAKGNSDMMIRGDNTLTAGSSPLIIVDGVIYNGDISDINPNDIEKLDIMKDASSAAVYGSRATNGVVAITTKKGSSKKPVVNFNGSIGIATAANRVKPYDKDGFIKWRSDMFKSVYSATVPQTPWSPFDDPRTIDSQYLDQWMAYHSTTPDNLVDAWLSGLRLTGLEIENYKAGRSIDWEDYIFHNGPRQDYNISLSGKKEDFSYYWSLGYMSNESLVKGDEFSTIRSRVNLEGKPARFLKVGLNAQFSYRDESSVPADVDQYTKLTPYSSFYESDEETLKLYPNDDNQAKHPLLNPTYRSREQEYFTFFPKIYATLDLPFGITYTVNYTTRFVFYHNNIHDSSEHPEWKLFGGRASRENSLRREWQVDNIINWNKTFAQKHKVDVTLLANAEKFRNDTEKMSNQNFTPNDILGYHDMSIGNLPEISSDDQIRTSNALMARVNYGFMNKYLLTLSVRRDGSSLFGYSNPYATFPAAALGWVISEEKFFKVKFVDYLKLRASWGINGNRDITNYAALSKMLAEKSLNTDLNGNPITIPTLEINTMGNKKLKWEKTGAYNLALDFRLFNGRLNGTVETYYMSTTDVLVNRELPTITGYKRVYANLGEIRNKGFELSLSSTNMKQHNFEWTSNLIFSLNRNKIITITGEKYDVFDKDGNFVGQKEPDDKTNNWFIGQAKDVIWDYKILGTWKIGQEEEAAKWNQAPGDFRLEDVNDDGLLTDEDKQFLGYKTPRFSWTLSNTFTLFNDFEFSFVLYSLWGHKGSYNLAKHADHIEDRCNSRDIPYWTPENQLDDFARLRSAPAKGVNYSVWFDKSYIRLENIALGYKVPAKFLKKTPISNLKLTLNVKNAAMWAKDWKFGDPEDGMRSQRIFTFGLNMTL
>Ga0308426_1013355	MKTIMKYKTAILSFTVCLFSSCGSDFLDPKPLSFYAPENALMDEAGLQAVLDKAMTTFRGEFCADQAPFCTNMKYSDIAVDGTTDKATPWQDLNNQMLPDGENNHLAYTRIGWYWDNSFINIKNCNTIINRINEATFKSEESKNALLGGAYFIRAYRYYMKTLQYGDVPLVLDELTEPKVDYYTTTKESIWLKMIKDLEFAAQHVPEANKVKGGQVTKAACKHLLAKYYLLEGRFDDAIRITTEVINGGVHKLCTERFGSDKNIANKDVVWDMFRIDNKSLPENTEGLLLTIDRYGMEGNTSGTQVMYNALPYYGLTGVIKTPNGANGMSDAAKNEIGIVEKYGRGISRIRPTWYSQKGIWTINHVEDFSDYRHRTDNENWMTMEMLVYNNPALKKSGNEWYGKNLQLYSDQGNILCKDTIRCWYGWPNYKTWYPDPDRVQPKGGPGDFYIFRLAETYLLRAEAYVWKGEWQKAAEDINTIRKRANAQYMYSTADVEKQKIGAVLDERARELYYEEPRKVELTRMAIIYARTGIPCYNGKTYTMDRLTEDNFWYDRVVEVSDFYNKGVQTPYGNYFTCSPFHIFWPIPSYAINTNSGGIINQNKGYPGTEKNIPPLVYEGD
>Ga0308426_1013356	MFLNNDPMRYITGAVLLSLSSGVLAGTKGKEEPTKRPNILFVINDDQSYAHTSFAGSRFVNTPGFDRVASNGIYFTNCYGGSPGSAPSRSSLVTGRHHWQNKQSGQHASSWMKEHVPFVDLLEASGYYTGFTGKGVDPFQYARNDQDTLWRKGNAAGHPFNKHKYEKNTSSDLRTAKGIGLTDYYKNFRSFMQQRKDGQPFYFWYGATEPHRVYEKGSWKRNGKSLDQVDVPGFLPDSEEVRGDMLDYAVEIEWADSHLSKMLEYLDSIGELNNTIVIVTADNGMPFPRAKANCFEYGVHVPFAVSYPKGFPGKRRVDDPISFVDIAPTILEMAGVKPDGMLPISGRSFMNILKSKKEGIVDQSKKYVYMGRERHSSSRWQNLGYPQRAVRNQDYLLIWNLRPERWPAGAPQMLNKKTGELCPMYGIGEDGTFHPDWAFTDVDDAPSKTFLIENYKDPVIRPFFDLAFNKRPEFELYHIGNDPFCLDNLIGKKGYAEIEKELKQALLKELKRSEDPRIVGPDKEIFESYIRYSPIREFPKPDWAE
>Ga0308426_1013357	MRQLKVLLVVFLAFLSLHICANETDSLLRELDMSIRNRPQYTLKRQEQIDALQRKLRLSHSDQERYDLYRELFGKYRSYRMDSALWVANQRVELAKRMKNPLYIYSAELNIAEVMIGVAMYKEGLEILDGIKSADLDASGVSYYYYQYHQVYTLMADYAFSDQMKEHYRGLAYQYKDSIISMRRPGSQGYLLMMSEKLLYEEKYDEAIEILKSCYKTHEEKGYSVAIPSIGLANAYAFMGNTELQKKYLAISAIADIQAATKEYISLWKLANLLFQEGDIKRAYTYIECSMQDATFCNARYRTQEISELLPVISRTYENKLKEEKTQMVALVILTSVLLIILLIALMFIFYQMKRLNVARKAVNTMNEELKHINSDLHTLNDKLQESNQVKEEYIGYVFNMCSLYINKQEEQRKMLARKIKTGQLDDLYKTVNSSSFVANELKEFFYTFDSVFLKLYPKFIEQFNTLLQEDERICPKEGELLTPELRVFALIRLGITDSGKIANFLHYSAQTVYNYRLKVRNKSLLSKDEFMEAVQQIG
>Ga0308426_1013358	MKNIFRLVKGLLPLLGLLLSLSLSAQGIVVKGHVKDATGESVIGANILIKGTSIGTISDVDGNFTLKAATGNVLTVTCIGYKGQEITVTNKPLIIVTMQEDSELLDEVVVIGYGQVKKGDVTGSLLTVKPDELNKGKQLTAEDALVGKVAGVNIVPGNGAPGSGGTIRIRMGASLSADNDPLIVIDGVPVSNTSISAINPNDIASFTVLKDASATAIYGSRASNGVIIITTKKGSADGTSRPSFNYNGNMTVSNVYQYMDVLSTEEYRQAFAEHANAPETFKLGNADVDWQKEIYRVALGTDHNLSMTGALKNMPYRVSVGYTNQNGTLKNNNYERINASVGLSPKFFDKHLSVDINVKGSIENNQPVSTGVIGSAISFDPTRPVYEDYEGNVGLGYYTWMNDGKPITLAAANPVADLELADKLEKTKRSIGNIALDYKVHGLEDLRFNLNMGYDIQKNDNRENVPDLAPSMYTGNQNDGTGKRYKYHQTKRNTLLDFYANYDKELKDHHINVMGGYGWQRFWYKNNSVTTDTEGKELATPQHAEAELYLLSFYGRVNYSWKQRYMLTATLRADASSRFSPDNRWGYFPSVAAAWRVNEEAFLSNFKALSDLKLRLSYGQTGQQSIGSYYQHLPTYTASYDESRYYFGDQWYTTYRPNGYDANIKWETTETYNIGIDYGFLNNRISGTIDYYWRTTKDLLNKIFVPAGSNFTNMIETNIGNMKSKGLEIGINVIPVKNKDWEWTVSGNFTWNTSEITKLNTIDREDNYVKTGNAGGTGKYLQVHMVGETPNTFYLLQQAYDDNGKPLDGKYIAKDGSITSSEEDANKYVTGKSSKAPYYCGLSTRLTYKNWDLGINGHGSFGAYVYNYVKASDSLDGLYGGTGVSSNILRSTLETGFTQDRIYTDYFLEKGDFFRIDNITLGHTFDKLWNEKTSLRLSFTVQNVCTLTGYSGLDPEIYSGIDKNIYQRPRMFMLGVNLNF
>Ga0308426_1013359	MKTKYFKLASICLVSLFLLSSCLGDLDTLPLDDNELVGEKVYSTPEGYIGVLAKCYASLIQTGQKGGDGGNGDVPGIDEGYSGYTRALFYLQEACTDEIVFHSGGGHGSLSLLYMNWDPSTKIICYSYYRLYMAINYCNEFLRESTEGKLKDRGVYDALQAEMPYYRAEARFIRAYCYSMICDLYGSGPFIDETMDVGTIPHQKTRQEIYDYVISETEELTTLLKEPKRNEYGRVDRVSAWFLLARVYLNAETWVGKNEYTNAYKYAKKVITEGNYPLASDYRHIFLADNNTCSEIIWPLVQDADYAQSSAGTNFLIKALMNGPMDSYVKTGVGSRGWGNARVKVALVDKFDEADQTFYENDPWGDNKKDKRAQFFTIGHTKETWVEGKAFQKTFENGYACIKWRNVTKDRKELVDGGTKYSSVDLPMFRTADAYLMAAEAILRGAAEGTRAEALGYVNEIRDRAYMSGNYGGGVSGRITDGQLNLDFILDERAREMNMELVRRTDLIRFGKFTKGYNWDWKGSSDGEVGTYVGKDVNDKYKLYPIPQDEFTTNPYLTQNPDYQK
>Ga0308426_1013360	MRMKRTLFSIVLLAAFAVQGLYAQATREEIFNDIATTGGVYYAYPGPSGIQTKAPKGYEPFYISHYGRHGSRWLIADEDYVRVMEVFEKAHAAGALTDLGEDVRKRLDIVWADAKGHGGDLSPVGVKQQRGIAERMYRAFPEVFKGEPQMSARSTVVIRCVLSMDAFCERLKEFNPKMQIERESSNKYMDYLNFHTQEAMKFTSRKGPWYEEFRKFEEEHVRPERLMNTLFNSKEYIRKNVNPEELMRGLYWVASDMQNVEPEVCFYDIFEKQELFDIWQIHNYKNYVCDGPSPMTNGLMLANAKSLVENIMDSADAAIASGTNSATFRFGHDGNVIPLVGLLRLENCYNEESDPAKFYQAWCNFKMVPMAANVQIVFFRKKGSADDIIVKFMLNEKEVSIPVKTDIAPFYHWKDVRAFYKDLLSQLPDRP
>Ga0308426_1013361	MKIRVGFGFDVHQLVVGRELWLGGIRLEHEKGLLGHSDADVLIHTICDALLGAANMRDIGYHFPDTAGEFKDIDSKILLKKTVELIATKGYFVGNIDATICAERPKLKSHIPAMQQTLAKVMGIDEDDISIKATTTEKLGFTGREEGISAYATVLITKK
>Ga0308426_1013362	MKRISLTLCLAFLTVLFCQAQVAPLKFNKNGEFKIVQFTDVHFKYGNPASDIALKRINEVLDAERPDLVVFTGDVVYAAPADTAMRTVLACASSRKLPFVVTFGNHDNEQGKTRAELYDVIRSMPYNIQPDRGTVESPDYVLAVKSSDGKKDASVLYCLDSHSYSKLPDVKGYDWLTFDQVNWYRQQSAAFTAKNDGKPLPALAFFHIPLPEYNEAASDENAILYGTRMEKACAPAINTGMFAAMKEAGDVMGTFVGHDHDNDYSVMWKGIVLAYGRFTGGNTEYNHLSNGARVIVLKEGERTFTSWIHLKGGELIDKTVYPDSYVKDDWRKRPLVTK
>Ga0308426_1013363	MKKYNLLFASLLFLFPNETIAQERAIIKIDTDRVIDQINPHLYGNFSEHLGQGIYGGIYDPKSIQADEDGFRKDVIEQTKELKVSILRWPGGNFVSGYHWEDGIGDRSKRPTRIDLAWGGKESNMIGTDEFIQFARKAKVEPYFCVNLGTGSLDEARNWVEYCNVEKGTYYSDLRRKNGFEKPHKVTYWGLGNEVDGPWQMGHKSPEDYSKMAIETAKLMRWIDKDIKLIASGSSNYDADWNKWNRTILDEMYNYIDYISLHHYSHNTSDYYTYLTNTIEVENYIRIVEQQIKEAKMKNRSSKDVFIAFDEWNAWTRTFGGTDNTLSEIYDLQDALIVAQYLNIFLRTCDIVKMANMAQLVNVIAPMRVDNDKLWKQTTYYPLYLFANNCRGKALDIYIKSPAYSTDKYKEVPYLDVSSTYEPSRNEVVINVVNRNKDKAITADILSQTGSFDKKATANIVSGANINITNSVNEQNVDIKKEEIKTSGEKITYSFAPRSFTQIIVKVK
>Ga0308426_1013364	MNDFFSNKLRLLKFILLSIALGNFFISEGYATTKSVVITQQEKTVKGKVTDDNDEPLIGVSVRVAGTSAGTVTDSDGMFQLNVAGTDVLEFSYVGYKTVKVTAGNKPFLSVILKEDQEILDEIVVVGYGTKRKGSIAAAVTTIGTEDIARTTSSTVSGALVGKIAGITTRQKSGQPGSGTSIQIRNMGTPLFVIDGIIKDEAQFNNLDVNDIENISILKDGAAAIYGVKAANGVVLVTTKNGSKNQKAAVTLDFNYSWQSWTSYPRMLNAYEWQYANYMKEANLGTLSVSPDVARAELEKWRTGYYNPETGEDYRGFDWGDNYVSNAAPQSYIHANLSGGGNKTTYYLSISNIDQDAVFKDYNFQRTNIQSNFNIDISEKLKLGFRLNGRLENRTNPALPGSDDYANARQAVFNLPPIYRPYANDNPNYLNNVPGASGLNLAALTTDNAGKSDNNTTVVQIDWDMEWKTPIKGLTGKGIFSYWTSQNKVNNLEKGWKEYTYDRAADEYIVAYDKSAANETWMERFDTTIKEFSGQFLLNYDNMFGKHHVTGVGGFEFTKRDYHSLNVQQHPVENEFIDLISTNDNNLVSENKAITSTASWVFRAGYDYENRYILDLSARYDGSWKFPKGNRWGFFPSVSAAWRISEENFFKNSSISSWFSNLKLRASYGMMGDDNLGGLYPDFAYLSGYTYYKGQSLMPDDPFSSVKSKKVIGSAPKGIPVTTISWMKIKLMNVGIDFGFFDNRLTGEFDLFKRMRDGIPGTPSDIMFPLETGLSALPENMNSDMTVGFDAFVKWNDKVGDLKYSVGANITFARQKNGKRHGEIFGNAWDKYRWAQSNRWSNVVLNTDQGNAGGVWMWEVIGRFETQEQIDSYPVDQDGQNNATVRPGDVILRDVNGDGIINDFDERPQAYASADWPWDSSTSNKNPLISMGINLGFEWKGFDVATDFAGGFKNTFVADWDLKWGVTRSVNGYYYNNIDVWRHEDIFDPKSPWIPGKFPALRGQESHSGRWWNSFYTREVNYLRLRNLVVGYSLPKNWIRKVGMEQCRIYFQGTNLFCLSSLHDYGFDPEISTVNGQDYPQHKVLTLGVNVKF
>Ga0308426_1013365	MKTKILVYACVALLSFTSCEDWLSQNDPKELSEDQAYSSVASISSIAANLYERIKLDQNFASDNESYDICRWDEATSNSYYWQFSSNVGRTYRNYYDYNLIRDINIHIRNLSEKTSHLPENQRAYFLGEARFLRAFTYFNMVKNLGGVPLITEVYDYSTTPIEYAKTRDTEAAVYEFVATEMDEVKEALDIAPQGSSLLTRATKASALALKSRAMLYAGTLAYNEDKSKTMGLTLTSGAVGISKNKATEYLQSCIDAYLELKEIGRYSLLKGTGSSLGENFNNVFVSKTNNPELILIRDYDGSTDFPNNFTVWNIPRSQRSTANFGGHVNPTLNLVESFETINSGSSQLNAYVGNEIIESMGNETSAYNYVLYDSPMGIFEGRDPRLWGTVILPGADFRGKKIQLQAGLAVKTASGYDLKMLDLIENVYDPDKNFYNGQQLTSIDGPIRNSYYTSHTGFLLRKYIDPVTGSEASGKSAVPYIIFRYGEILLNAAEAAYYLNQLGVANYKGSNTLQLSSDCLNEVRERAGGTAFRIESSDLTLALLQNERKIELAFEDHRFYDLKRWRIADQIWSGDWNTSTARMTGLWPYKVYAPGQPEDGKWLFRRVYIEHRGNDNEKGLPIRFGQDMYYAEYPMTEGNPYIEKNPKH
>Ga0308426_1013366	MKKIIILLLATILFTACEYDNYDAPSVTFSGQLLYNDKPFLCDGNDARDIFLFFQEGFGKVDWGTKMHTLADGSYQQLLHSGGYKLTLGNVKYPFEINEFPAGTVGYDSIYYDLKKDVRQDFHITPYYEISDLDAKLEGINIVAKFKVKKVSGTSKPAPRIVKARIYLGINHFVNSKSPVVAEQEVDANFSGDGELTVSIDAIKYRTGYKENYRDNAFYRVALELENIPDYYLFSETKEITGIPEEFDDITNQYLKNYKQPFNVVSYFPDSRRGILSDWLTSNAAVQYTMYDGWSDRLFMCAENWGNPTALQGAVYQTFTLPAGKYLFIATRGFNWWDIENEGGKDRAFFVVAKGKGTEWKSPSIIAQSDCGDPASRVSMPLNITLEQETEVSMGYVVNFPGGETNALSFTAFTIYAI
>Ga0308426_1013367	MKIIAVVFCLMLNAGCSDNDDLTEEPSGPVHNENISIGSGNPELILAWKENTGYTVTIAGWGQKYIPVDEAIVCLEVFPVGVQSSKWYRAAYQEAEKQNDRLVCKARIITDSGSDFEVTDIYTVAENEDRLRLSRVVDVMKASGKDHAFNSYFMVRNEVQQAITGCEYFIPSLIYKDESNLSESSIGADFTHDWILAREERMGLPLAMFRNKSSEVSVALADYNLNPVTFKEEVGMDHLVNADMHFGSLGFYLASQSPALVYCFPGSEGEHTYADGGGSRERRWARRSHPVRVGVEHAYMLELQFKKEAAFPKALEEHWKATFNLYNPEVLEVDNEDVMNYSLEVLDHYWLKDNNAPGFPFSVHLPSGEVNEISYSMGFVGMQIPCAYYLYRKGLETNNSIYTDKGEQILDFWAENSSAPNGMPRIWWDISPWNFFRNHNDLRNMQGGLEAMILAWSHAEKHFPGSKTNWLDYCRRSADWMVSRQHADGSWDKAFDNGGTSIDSGKLLTSNLIRFLTYMYIVTKEECYKTAAVKAGEFCYREIHEPYKYVGSVIDNPYVKDRESGQKIIEAFLCLYDLTEDEKWLEGASQAAYYTVTYMYAWNIPAAGGNNLMAWDSKKTTVGITIISTGHSGADCGLSYNSFEYLRLYVLTGDEYFLHIARLLEKNTKQTMDYDGTLGYAYRGLQTEALRLVTRWGDGVNLWLPWVTASALDPLFKIRDAYGDMDIERIGTESLSTLRQKDAVYAAHQGIIY
>Ga0308426_1013368	MEKDRRIRKVVFRILVISGFCLLGISCHYHAIIGKSDLKTISQECIEESDTEKIIKNGDYSLILREGDEGFAVFLQNGKEIVGSQELPAWITVRGSDTLLTGEYIETDYKQPYHQVIRKKYGFCATSSVNTEKGSVFIVEDKYTLLKDGVFGIYRDVKVKEARAEDVGFASTISFQTGLRSSDNNDFEYFIPSVLYRNTSEVREDAVAADLNTDRMYVKETRTGLPLAMLREKITGTTLTLMHYNPRIDVGQNPGGGTFYEVNDALQYGSIGYSIYPSLSVDFHYPCAEGPRTYEVAGRKRDAKTIWSKRYHSVKEGNIHSYSVALIPDKKDNYNEAMMYAFGMGYKTEEPTIVDMNMDEIYRQNIELFKAEYRMFGKGNIKAAGLPWSLDLPDGTNTEGISFQMGFVGQQIAVGYHMYRYGLDHHDSETKEKGKSMVDFWVSDAIMKTYFPTVWWDPADNATAGQRREYPSFLRCFVDGMEGLLDAYRISVAHNEPQEAWNQALKRVASNLVKKQNEDGSFYRAYKTNGDVETGGDRNTHGTSKLNTPVAIRFLVKMFEHTGETKYKEAAIKAADFSYNELYLKLGKYVGGTPDNPNTVDKEAAIFALYGFNAIHELTGDMKYLKAAEHAANCAMSWTYCYDFAIPNRDAMDAKKNPFVKGGITGFSIIATGHSGADNFIAYMFYEMYKLYIKTGNELYLHMAKLLQNNTKLNTDFDGRMNYKYRAFMPEATNVADLAFRSVSLWLPWASIANIEPIVNLEEAFGKKDLSQIDMSLPELRSRLTIYGVGGKPLHR
>Ga0308426_1013369	MLIKKKEIALLLIFLSLVVTNLFAENYYFKRYDKENGLSQQTVFCAVQDRRGFLWFGTKVGLNRFDGTKFKNYVADPEQPNSLPNNTVLALAEAPDGSLWLGTSDGLCIYNPEKDTFAPFVSADLTIEGLIDNLVFDKQGNLWVINSKGIYCLDVKNGNHKFFPASDFFVPTGIAVTQSGSVWVLGLDGNIYLFNPQRMEFSSYPILTKEEKTKHILLYRILECSNGDLVVTTDRIGARRFSPNNGEVKVLFSNDSQNNPIYIHTAIQRNKDEFWFGTESGIHIYQLDLGFIDHLQKSYNDAYSLSDNAVHMLLKDREEGIWVGTFFGGVNYLSNNNTLFDKYLPKDEKGSIKANVIREIHPDVEGNLWVGTEDGGLCYFDTKTKVFRALTNLKWDGRPISKNIQCLLVDKNMIWIGTFDSGIYLFDLKSQNIINHFCSENTGSGLLVNGIVCFRKTSFNEILVGTMGGLYRYVESKNRFEIVPQLDWGLVHSIYEDLDHTLWVVTMGRGLFTFKYNGIHEKITVKTMPFISNYITTIFEDSRKRLWIGTEGNGLFLYDRTDGTFTQTLSKLDYSGQIIYQIIEDATGMLWVTTSNGLLHYDPEQKALSRFTTLNGLPIDQFNYNSGYQDRIGNIYFGSLKGMIAFSPENFIKASEPLKVFFTGFQLFNKEIETYQPDSPLKQSIIFTDKITLRYDQSTFSIDFAIPTYSISQDVWYRYKLEGLDHEWIVSQGPKKLYYTKLPPGKYTLRVQASRESGTWTGEASSLAIIVKPPFWSMPFAYFLYVLIIFTTFTWFFIRYRRKLKEKERHQIEMLQNEKYKEILQAKISFFTNITHEIRTPLTLIMGSLNRIIKSGEKKLAENENIAVMSKNTQRLLDLVNQLLDFRKIESSTFLMSFVKLDIKQLLEETYSRFTPIAQTRCIDFHFSMPDEGCEIIADKEALIKILSNMLNNAIKFCDHIVEVSLMSIQKEDNSIVRIRVNNDGERIPKDVTTDIFKPFFQYFGEDARVPAKGSGLGLPLAKSLAEMHNGAFYLDNSITEMNSFVLDLPLEQHDVAEPEHSPFYKETSSVEGNKDYMHKSMYNVLVVDDEVELRQFVCEELTPQYNVLVADNGKQALEILESHVVSLIISDLMMPVMDGIELCKSVKTNIKYCHIPIIVLTAKVSLQAHIDVLESKADAYIEKPFSTEHLLAQVSNLLANRELIRSTFVRSPHAHLISVASNSIDEKFIGKMNDYVMNNLSDSCLSVESLAEYMNMSVSTLYRKVKAITSLAPNDFIRLCRLKKAAEMLAKGDLRINEVAESLGFSTTSYFTSCFMKQFGITPSEFIKLNKNK
>Ga0308426_1013370	MKKIVFWVCLLPILWTACNNIATPRKESGEWARVPEILKKIVPPTFPDSIYDVTAYGAKSDTTFDSRPAILEAVNQCNQNGGGTVLIPAGNYFSKGSILLKSNVNLHVAEGARLEFSTVASDYLPMVLTKWEGTECFNYSPFIYAYQCTNIALTGKGTIDGNGAVTFNGWHALQGPAVNRLRQMGIDSIPVYERVFGEGHYLRPCMIQFYGCKNVLVEDVQIYDSPFWIIHPVFCDNVTVRNVYIDSNNYNNDGCDPESSTNVLIENMDFNVGDDGIAIKSGRDQDGWRIGQATENVIIRNCHFARWAITIGSEMSGGVRNIFIEDCKIDSCRNGIYFKSNLDRGGYFENLNMRRIEADVCLWGVINFRTNYHGYRGGNHPTLFRNICIEDVTCNRVDSVALMANGLPEAKLYNITLRNIKVKQAPKAIQMDNVVNLTLENVEVNGKQVTSAEQTD
>Ga0308426_1013371	MKNKLFIFCVFISLYFPMAFAQQATTVIEPDLKYGRPSKEELALTAYAPDTTATAVYLFHKGKSGFTYDDGFRLFTEHWVRIKILKPQGVSHADVTIPYYAPSDRDKEKDDILNLDGCSYNLENGKMTKTRLKRELVSNERVNTYYKVLKFSLPAVKVGTVIEYHYKVVSDYSVHIENWMMQEELPVIYNQYEITIPHVFVYNVEFRGRQYIDVLEEKSSMQAKQHTTSGVARVAHDFSISARRLTFTSRNLPAIRQDESFCWCPEDYKIQVSFDLQGTNYPGEDYKPYSQNWEDVDKQLTREESKSFGVNLLWQNPYIEEIRELSRSGNLDFNKKVIGTFQLLKQKFSWNGEYKLYSENLDKVLKTGTGSNADLNFIFIGMLKSFGIKAYPVVMSRRSAGMLPVSFPSLQKLNTFVVAIYDEVRGKYVYLDGSMDVPALNVLSVELSVTKARILSADIPENKKWVNLQEIPTNQIFMKISANAQGNQITGRRTTILKGYDALEYRKEYQTKDSLVNKQELVKEKLAISNLKRTEMEDDFATIQEDFDFILEAEKSEDHIYINPMLFPQLTKNPFIQSERILPVEFPYLYRLNLSCALTLPEGYEVEEIPHSQVVKTEDGKLQCKYMIQRNGNNVIVNYSFSLNSSVMPSEYYSQLQEIWNKAVEMNQALIVLKKL
>Ga0308426_1013372	LLQEKEIYMDKIKTGLAAFGMSGQVFHAPFISTNPHFELTAITERSKELSKVKYPQSRIVRSFEELIGMEELELVVVNTPDSSHYEYARRALEAGKHVVVEKPFTTTVEEGEELVALAAEKGLTLSVYQNRRWDCDFLTVKEILDKGLLGRLVEFESTFPRYRNFIKPNTWKETGESGGGLTYNLGAHVIDQAVQLFGMPEAVFADIATLRTGGKVDDYFIIHLLKPAHAPEVKITLKASYLMCENEPRFVLHGTEGSYVKYGLDPQEADLTKGILPDTPHWGEEDKSQWGILHTEKNGDVVRESYPTLPGNYAAFYENIYQHVRKGEVLQSDAHGVLGVIRLIEAAWESSRTGSVIRL
>Ga0308426_1013373	MDKKAIVLSVAGSDSSGGAGIQADIKTISALGGYAATAITAITVQNTLGVQAVHPVPAELVGKQMQAVMEDLRPDAIKIGMTGNVEIISEIARLLHQYSPRQVVLDPVMVSTSGHNLMTDEAVEAICTLLLPEVSLVTPNLHETEVLLQQPVHTVDEMEDAACRLFEKYHCAFLIKGGHLKGNEMCDVLYDGNQLNIFGSNRIRSGNLHGTGCTLSSAIATFLAQGASLYEAVEQAKEYISCAIEAGKDLHIGQGNGPLWHFPSLISPVNNK
>Ga0308426_1013374	MKLIIITSPDFLPDEARILTELFKAGLDLLHLRKPEAEIYEVESLLQEIQMEYRSRIVIHDFFLLKEKYSLGGIHLNSRHPEAPENYHGLLSRACHSLEEVETTTPRFDYVLMSPVYDSISKQGYRSGYSTEALRQAQEKGIINEKVIALGGISEANLAEIKSLGFGGAALLGDIWNRYHAWEDTEQLLTHFRKLKHCAE
>Ga0308426_1013375	MKYFFFLAVSILLASCRNNNTGSNTQNNILQADLRPSTLSIHEIFDSIQVIPLETTDSCLLRAPVKITTGNNRNYILDWKSFQVFVFDDEGHFLHTIGKKGQGPGEYREVYDMIVDESRKQVKLLSPFGSLYVYDLEGQFIKQIRLPDKSNYQSMVAMGDKIITWTIPNSSDEPCITIVEADTGKEVNSLWKGPRILNSVAPGNFYTYHKKSYFAPAFHDNEVYEITEDSLLLAYKWNFGEDNIDISSYKFTFTDDNQAEEGRLLTQYLKENTIPYLLRSQYQNEKFFYAGLSYGWFPNLTLKNLFYRKSDGKSFLFKDTQEGILIRPEAFEDEYVMQFSFNEEFEAYQSVLAPEKYQKLMSRQEDDNPCLIKLYFK
>Ga0308426_1013376	MIETKVSKGIISTYFEKLERNLDLDVAIVGGGPSGIVAAYYLAKAGLKVAQFDRKLAPGGGMWGGAMMFNQIVIQEEAIDIIKEFNINHEKYEDGLYVMDSVESTSALLYHAVHAGATVFNCYSVEDVIFKNNTVNGVVVNWTPVLREGMHVDPLNILAKIVVDGTGHDSEIAATVARKNGSRLATETGGVIGERSLDVIAGEEEVVNGTKEIYPGLYVCGMAASAVSGTPRMGPIFGGMLMSGKKVAEEIIAKLKK
>Ga0308426_1013377	MEDKTKITYPESEKVYMQGQLYPYLKVGMRKVNLTPTVVVENGKKVMTENAPVYIYDTSGAYSDPNLKVDLKKGLPRLREPWIQEREVERLPEISSEYGKMRLADKSLDPLRFDHITLPYRAKEGKEITQMYYAKQGIVTPEMEYVAIRENMNCKELGIDTYITPEFVREEIAAGRAALPANINHPEAEPMIIGSRFLVKINTNIGNSATSSTIEEEVEKAVWSCKWGGDTLMDLSTGENIHETREWIIRNCPVPVGTVPMYQAMEKVRGKAENLTWELFRDTLIEQCEQGVDYFTIHCGIRLKNIHYANERLCGMVSRGGSIISQWCKVHQKESFLYEHFDDICDICAQYDVALSLGDGLRPGAIRDANDRAQFAELDTMGELVERAWAKNVQAFIEGPGHVPMHKIRENMDRQIEKCHGAPFYTLGPLVTDIAPGYDHITSAIGAAQIGWYGTAMLCYVTPKEHLALPQKEDVRIGVVTYKIAAHAADLAKGHPGAEIRDDALSKARYEFRWKDQFNLSLDPERALQYYKEANHLNGKYCTMCGPNFCAMRISQGLRDCDYDAEAEEIENNK
>Ga0308426_1013378	MFDVQFITHFTASISYPDSARIALEGGCRWVQLRMKDASEEELKTTAMHVQELCRQYGATFIIDDHVDLVKEIGADGVHLGKLDMPIKKARKMLGKGFIIGGTANTFADIRQHVADGADYIGCGPFRFTTTKQKLSPTLGLDGYRSILAQMQEEGISIPIVAIGGITRADIPFLKALGLSGIALSGGILKAENPVHEMETIIRLTQ
>Ga0308426_1013379	MANPIIPGISEAEQELLYQKLNEYNRGRTSYKDAGAYLVALPRPDYPRYSLWIYSPLPERQSIFYIQDLSTDIHESLRAASSLCYYSPRCMLLVEYNAKRMQSKGDDIIAFGKYHGHFLHEIFRIDPSYVSWIAYKFTPRIPKQERFVQIAQIYHSVHLDIQKRQARQKYSTSRFLGKEGDKVENLTLKVLRVRLEDDPYKTMVKGTTPYFHVRQILTLEDPIGNLVTFRVSSRTASRESCQVPGTEHAFQPGETVFIASARISCTFTSGNKQYTRLNYVKFK
>Ga0308426_1013380	MLLIALLPLAAIAQNPYRNEDGKKVDKEELETKDYLPEIHGTIRTKFEYQTEMAASRFEVRNARISITGNVLPIVAYKAEIDLSDEGQIKMLDAYARLFPIKDLTVTAGQMRVPFTIDAHRSPHQQYFANRSFIAKQVGNVRDVGVTLGYKLGTEVPVTLEGGLYNGSGLTNQKEWHKEVNYSAKAQFLFAKKLNLALSIQSIQPQDVRINSYDIGAFYEFGRFHIEGEYLYKTYADNAYDNVHAVNSFINYDLPLRKVFNKMSFLARYDMMTSQSDGKAIDEEAGALVTTDYKRHRVTGGITFSLSKAFRTDLRLNFEKYFYAKNSIAKESEQDKIVLELMVRF
>Ga0308426_1013381	MKTFITLFVYLAFLCGNALAQDAPLILKFGLFADAQYADCPSENTRFYRETLRKMDTCVSYFNRQNVEFTINLGDIVDRKNSDLKTIMSCLSRLDREIYHLTGNHDYKEVADVSVLYRQLNMPAGYYSFQKQNWIFIMLNTNEVSAYAHVVGTEKEQELAEMLEHIRQTGGKQGYRWNGGVSKKQMKWLDNLLAECEKNKNNVLIFTHHPLYPESEFTALNNVEILNTISKYPCVKAVFSGHHHAGAFGYYKGIPMITHEGMIETEKQNAYSIVELTRDSILVRGCGRVPSRSFKYLRNDISIDSF
>Ga0308426_1013382	MDRLNDKLLKIASELTTLYEREQFQRPYNINLIDELHAGENAHSRILRMLLQYRKKNEYPVFASFVDWVLRYTDVTDKIEIVAPRFTCEEERIDVLVEEVPHYAFIIENKIHCAIDQQQQIERYVDLVIRHGVPVEHIYVIYLTSDGNKEVSDISLTVKAKEQLGITEGTSGRFIEMNYRDDILPWLEEQVLPECTVREELLVSAVRQYIDHLKGMFGMRLEELKVMDKMVIMVKNELGLDSLEQVIETKRDLEHLNSSIELIMKKEIETIGNTYIRDVLKKFTDLNDYDLNCSFGLMNLWIRIKPKNWNKCAFSISFEDVTIYGISHFDVNNNPVDNAVRADVIARMSPLGFRTSLWWPCWKRTDKKYIMPDASFWLNVQNLYRDEVAEYVKRCFEEVYEKTKDLDL
>Ga0308426_1013383	MNRSEKRVLVGMSGGIDSTATCLMLKEQGYEIVGLTMWVWGDEPVEARQLADSMEIEHYVADEREAFRKVIVQNFIDEYCQGRTPNPCVMCNPMFKFRILTEWADKLDCAWIATGHYTRLEEKNEKVYIVAGDDEKKDQSYFLWRLGQDVLKRCIFPLGTYTKLRVREYLREKGYQLKAEEGESMEVCFIKGDYRDFLREHSPEIDREIGPGWFVNSEGVKLGEHKGFPYYTIGQRKGLEIALGKPAYVLKINPLKNTVMLGDAEQLQTEYMLAEQDHIIDELEFFSAPDLSVRIRYRSKPIPCTVKRLEDGRLFVHFASEASAIAPGQSAVFYIGRRVVGGSFIASQRGIGLVIAENK
>Ga0308426_1013384	MRKLFLLLAFTLFMTGVSAQQDSLKYRISLKDKAATEYSLKRPEKFLSEKAIERRKKQNLPIDSTDLPVCRKYIDEIRKQGVNIVVVGKWDNFVTVSCNDTTLIDRIAALPFVRSTEKVWLSPGADKPTMSTERDSVINQPTLHPDSIYGRAITQVQLSNGDKLHEAGFKGQGMMIAVIDAGFHNVDKITAMQNIHILGTKDFVNPQADIFAESSHGLSVLSCIGMNQPEIMTGTAPEASFWLLRSEDEYSEHLVEQDYWSAAVEFADSVGVDVINTSLGYYTFDDKSKNYKYRDLDGRHALMSRQASRIADKGMVLVCSAGNSGMGSWKKITPPGDAENVLTVGAVDKKAILAPFSSIGNTADHRVKPDVVAVGAGSDVIRPDGNQGRANGTSFSSPIMCGMVTCLWQACPKLTAKEVIELVRRSGDRADFPDNIYGYGVPDMWKAYNEYKLKNK
>Ga0308426_1013385	MEALSLYDLNALVRRSLEQCLPDEYWVQAELSDVRTNSTGHCYLEFIQKDSRSNNLIAKARGTIWANVYRLLKPYFEESTGQAFVSGIKVLVQVTISFHELYGYSLTVQDIDPTYTLGDMARRRREILKQLEEEGVLTLNKELEMPVLPQRIAVVSSPTAAGYGDFCHQLKNNSRGFFFHTELFPALMQGDRVEESVLSALDAILNRQEDFDAVVIIRGGGATSDLSGFDTYLLAAACAQFPLPIITGIGHERDDTVLDSVAHTRVKTPTAAAEYLINCMELAADELEVLISQLHESVRSRLTEEHRKLISYRNRIPSAVVRRVSDAKLALLTTRKDISLAVQTSLSRQRHRLELLQQRLADASPEKMLARGYSITLKDGKVVKNAAMLNEEDEIITRFYRGEVASVISCKS
>Ga0308426_1013386	MPTPKKKETYSQAIERLEKIVRQIDNNELEIDALAEKIKEANEIIAFCSDKLTKADKEIEKLLSEKRESEE
>Ga0308426_1013387	MKEIDWSNLSFGYMKTDYNVRINFREGEWGKLEISSSELINMHMAATCLHYGQEAFEGLKAFRGKDGKVRIFRLEENAARLQSTCRGIMMAELPTERFKEAVLTVVKMNERFIPPYESGASLYIRPLLIGTGAQVGVRPSSEYMFLIFVTPVGPYFKGGFAATPYVITRKYDRAAPLGTGIYKVGGNYAASLRASQEAHAAGYSAEFYLDAKEKKYIDECGAANFFGIKDNTYITPLSTSILPSITNKSLMQLAEDMGMKVERRPIAEEELSTFEEAGACGTAAVISPIERIDDPENNHSYIIAKDGKPGPVCMKLYNKLRGIQYGDEPDTHGWVTIVE
>Ga0308426_1013388	LELGCGRGEYTVGLGRLFPDKNFIGVDIKGSRMWSGATDSLQAGMKNVAFLRTNIEIIDRFFSENEVSEIWLTFSDPQMKKATKRLTSTYFMERYRRFLKPDGIIHLKTDSNFMFTYTRYMIEENNLPVDVMTEDLYHSGMADEILSIKTYYEQQWLDRGLNIKYIKFHLPKEGELHEPDVEIELDEYRSYNRSKRSGLQTSK
>Ga0308426_1013389	MTLYPKLILDALATVRYPGTGKNLVEAEMVADNLRIEGMRVSFSLIFEKPTDPFMKSVIKAAETAIHTYVSNEVEVVIATESKQAARPEPGKLLPQVKNIIGISSGKGGVGKSTVSANLAVALAKLGYKVGLLDADIFGPSMPKMFQVEDARPYAENVEGRDLIVPVEKYGIKLLSIGFFVDPDQATLWRGGMASNALKQLIGDANWGDLDYFLIDLPPGTSDIHLTVVQTLALTGAIVVSTPQAVALADARKGINMFVNDKVNVPILGLVENMAWFTPAELPENKYYIFGKEGAKKLAEEMNVPLLGQIPIVQSICESGDKCTPVALDENTVTGRAFLQLAASVVRQVDKRNVEMAPTEVVQMHK
>Ga0308426_1013390	MNKLILFPCFLFIINTINAQEGKKEYLQKVLNKIEKIESASYYNVSKTWEPGDTIPLSEYRQLINEYNNPADSTIGASYIALEPDDTKKLAFGYDGHVGSHMFHDKKGIMIDDFTTRPLPFRLVGPPFFNYTKSIIRYALNTNDNITTELKEEKDYYYFKLVINEDKQVEFFGKDYKIDNPYCLDPTSGYEIWISKSNDLPYQVRREMYHNISMNTCSDVEINKLSISDFKLSDYFPKDYEIRKVGENRAAPTSSLVGQKATAWTLKDEKEQDISLSDFKSKVLLVQFTGIGCGPCQLSIPFLNKLKSEFKTDALDIVAIETWRRKAHALQNYIDRHHINYKLTTGTDEIVKAYQASSAPIFFILDENRVIRKIVTGYSKDSTDKDIENYIKELL
>Ga0308426_1013391	MLAYFLKINVAIALFYAFYRLFFYKDTFFTWRRVALLCFFAVSAVYPLLNIQTWITEQEPMVAMADLYADIVLPEFTLTPEKTTFDWKSILLQTAGFVYWGGVALLAGRFLVQLAGIIRLAFRSRKTKIGNTNVHLLKQADGPFSFFHWIFIHPASHTEEELSEILTHEQAHANQWHSIDVLISETACVLCWFNPFAWLMKREIRTNLEYLADNRVLETGHDSKSYQYHLLGLSHYKAAATIYNSFNVLPLKKRIKMMNKKRTREIGRTKYLMFLPLAALLMIISNIEAVARTTKEMAKDVIEAVEENLAPNETAPDMKAATEPIPAETPMPQQDKDKLVVYKGKVVDKDGKPVERAEFFIDGMYKLPQDQSFVTDKNGNFSFKAFKSTPMIVVWKKDGKQMAVQVPAETQNISDMKIVMNREWLNPPVDDPDNPVFEVVESMPEFPGGGMTAMMQFLSKNIKYPVNAQKNGTQGRVTVQFIVNADGSISNIGIIRGVDPELDGEAVRVISTMPNWKPGTQKGKPVRVKYTVPVMFRLPDEDKKEEYKPVPKIEETVVVGYGTRKESPVEEGQVFEVVEQMPSFPGGTEGLMRYLSKNIKYPVGAQKAGTQGRVVVEVIIDANGNVTNPKVSQGVDPLLDAEAIRVTANMPKWQPGTQRGQAVNVRYTFPIIFRLQ
>Ga0308426_1013392	MEKLTIQEEEAMIYIWELGSCFVKDIVAKYSQPAPPYTTVASIVKNLERKQYVTAARVGNTYQYTPAIRESEYKRTFMSGFVRNYFENSYKEMVSFFAKEQKISTNDLKEIINMIEKGKE
>Ga0308426_1013393	MYPPESDKRNNILRSRPAPYLLHTKSIPTPLILRLYRRGANMEKVRRRRKTEQEQNIFLIMKTHLFFQIVIKEDLENHNYFLTLQNNLMTMTTNDDILLLKLIKEGDEHAFKHLFDNYFTPLCRYINIYLDNFAEAEELALDIFTYLWENREQVDIRLSFKAYLFQAARNRCFNALRDRKQTTTLDENLHETLQYKEYPTLEIEELNKLIQEAICTLPDRCREVFLKSRQEQMANQEIADDMNISVKTVEAQITKALKIIKKSLGEGYAYLF
>Ga0308426_1013394	MPWNLIISKLKKESTSEENSQLEAWLSDSGNRELFEELQGLWDKIQSNASSYTPDSAYYWKELSRRMKTSSSTPVAKPDRKSTFHIWKYVAAACIVIVVCFSFYLGQWAGTPEATLLEYKSMGGKSMASLPDQSSVWLHSNTKLICDIQHKKEERVVTLRGEAYFDVAHDKRKPFIVQTDGVRILVHGTKFNVEAFPDMENIYVSLLEGSVSLDTENDHRYLAPGETATYNKSSRRLSVTKDDVLFAASWTKDQIVFEQRSLQDICRFLRKWYRVKIDLDPTIADSIHYTFTLRNEPLEEILRLMARINPIGYTFNENNELSIYKK
>Ga0308426_1013395	MILKKRVAFLLLLILCVPLSAQVKEKLITVDFSDLPLLEAINRIEKVSRYTFFYDANQVDVKQKVSLKVKKATAQQAMNVMLKNTDLKYEVTNTQIALFTKDKPEALEHGITIKGQVVDEHGEPIIGGNVIAEGTTNGTITNIDGYYTLTVAPDARIQISYIGYTTQTLKAGSIPAIVKLQEDSKLLQEVVVVGYGTMKKQDLTGAVASIKGSDMEKEQRQTIQDMLRTGVAGLSVGMETDAKGNTSMLIRGKSTIAASTDPLIVLDGVIYSGQMTDINPNDIERVDVLKDASSAAVYGAKAANGVVLVTTKKGGGKRPTISFNGSWGISMVNSLPEVYQGQDFVNFRQDVMKSTEYKTAATGYFDNPANMSGTELAEWLGTDTGDPTEVWLTRLRMTNTEIANYMAGRTVDWEDLTLRTALRQDYTVSVSGKKDEMSYYSSINYVKNESNNRGGKYSAIRARVNLENKVQKFLTYGVNAQFTSRDESNMYESGRSVYSSFSTSLSPYGNVYNEDGSLKLYPNDNNNATNPLLNMAYLSKKHDVNNLNASIYLKLDLPLGFSLQTTYSPRFEWTNYLYHKSADHPDSGDQGGFVERYGMKDFFWQWDNMLKWNKTFGKHAFDFTGLLNWEKFQRWKTISKNEGFQPSDNLGYGGIGYGTSPIADSDDIYRTGDALMGRLHYTYDNRYLITATVRRDGYSAFGQGNPRATFPSVALGWIFTEESFWKKLNAEWLEYAKLRLTWGKNGNRSIGEYAALMQLDPRKYMYVDPATGQLVTINTFFCYNMANPNLKWETTTSYNWGLDFTFLKGRLGGSIDVYHKSTTDLLNNRQLPSLIGYSSVKANIGEIWNRGLELSLHSTNIQNSVLTWRTTFNLMYNKNTIKHLYGIMEDITDADGKVIGRKEADDIDNGYFIGHALDEVWGYKYEGVWQENEAEEAAKYSQIPGDPKILDVDQNYKYNNDDKVFQGNTTPKVRWNMRNEFTLFKNLAISFSMYSYLGHVKKMDRFTNNNALLNTVNQIKRDYWTAENPINSYPRLGAKSPSGVTYYIYKKADFLRLDNISVGYTFPKALISPLRMEALRLNLTVKNVVYFTGWPAYDPENSDSNTPRTITFGINVTL
>Ga0308426_1013396	MKKLIKYTLGYTGILGVMFAASGCSDWLEPKPLSFFTPENTFNSYEGLKTSTDMLNRDVRYFDYYPTAGSAEPCILSEYFFSEMSVNGRTDASNAPVDLVRQINPSASLTGNASQINNYWTYLYKGIKDANTILSRSKDTEMTEAQRGEIEALGCFHRAFRYYRLVHQYGDIPFIVNEVTGPRYDFYSTKREAILRYLKEDLDRTAPYLSNDVYIGMVTQAAAYHLLTKINLALGEFNDAVESANKVINDGVHQLMTQRFGVDKNDASKNVIWDLHQSDNKSLPENKECLYIVIDRYDAGSDMRSAAGLEIKRQLVPWFPASGQITTPAGEVAFVDNNQTKNPYLLEYGRGVCSLRSTWYHQNMIWTLDDTDLRHAPGNWVHVSDLKYNNPSLEGKSEWYGKNVQLYNDKGDIFVKDTIRCWSGWPHYKSNVADQKASWWRGGWADWYVFRLAETYLLRAEAYTWLDNPDLAVQDLNKVRERAGARLLTADEVNISQILDERARELFYEEPRKCELTRIAYLFAKTGKADEKGRTYSMDKFTENNYFYNRIMDRTEFYNKGVKNSVGNTYTIAPHNVLWPIALKAISSNVEGHINQTPGYDGSENNVEPMDTPNE
>Ga0308426_1013397	MNRIKKLLLVVLLSFVAGVTSFAQNINKTDVKSIMKRVADWQIANPNKDAEHDDLDWTHAALYMGIVDWADLTEKEDSDSTYYKWLLRIGQRNHFQVGKRMYHADFIAVGQPFIDLYIKYGNKKMIAPVMARANWIVDNPAETTLELDYRKSETLDRWSWCDALFMAPPVYAKLYALTQNKKYLDFMNKEYKVTYDFLYDKDELLFYRDWRYFDKKEANGKKVFWGRGNGWVLGGLAEILQVLPKEESSYDFYKQLFVTLATRVAELQSPDGYWHASLLDPASYPSPETSATGFIVYALAYGVNEGLLDKAFFMPAIEKGWKALVDAVEPDGKLGYVQPIGADPRKVTREMTEVYGVGAFLLAGCQIYKMIN
>Ga0308426_1013398	MRKVLFGICLIVYSLLGSTDVSARDVISFNGGWEFKKGPFGTEAMQVAQKWSGDWEKVEIPHTWNAKDMQVKEASFYEGDAYYRKKYMFPESMKGKRIFLRFEGVGSCAEVYINGYLAGTHKGAYSAFACEISGQVKFGQENEIIVKADNTARPDVIPVNHNLFGVYGGIYRPVWLVVTDPCNIVVTDYASPGVYVTQKNVSKQSAEVTVKVKLDNGSLPPVQSELENTIYDAQGKQVKTHRQSFLLTPQGTQAYSSTFKLNNPHLWQGREDPYLYKVVSRLWQDGKVIDEMVQPLGLRNYEIVAGKGFFLNGKKYPMYGVTRHQDWWGLGSALKNEHHDFDLETIMDLGATTVRFAHYQQSDYLYSRCDTLGLIIWAEIPFVNRVSGKEWENAHQQMRELVRQNFNHPSIYIWGTHNEVYHPHGYTASLTQSLHDLCKTEDPDRYTVSVNGYGHADHPVNQNADVQGMNRYFGWYEKKIQDIEPWVEKLEKEYPWQKLMLTEYGADANIEHQTEYLGDALNWGKPFYPETFQTKTHEYQWSVIANHPYIIASYLWNTFDFAVPMWKRGGVPARNLKGLVTFDRKIKKDSYFWYKANWSKEPVLYLTQRRNVNREKKETTVTVYSNIGTPKVYLNGKELTGIRKGYTDVHYVFDKVTLESGKNILKATVSSGGKEYTDEMEWMYNGEMKREADFYENQKEHAGW
>Ga0308426_1013399	MKVLKSLLLGMCVALCACTSQTSTVQTNDKGTQWEWKNGTIIVKTPERPAGQQSVIGLTAPKMEVVRVGFVGLGMRGPGAVERFTHIPGTQIVALCDYEQSRAEGCQKYLQKASLPKAAVYSGEKRYEELCKRDDIDLVYIATDWLHHFPVAMCAMENGKHVAIEVPSAMNLQECWDLINMSEKTRKHCMILENCCYVWFEMNTLNMAQQGVFGEVIRGQGAYIHELSPFWDHYWKNGENDKLGWRLDYNKKHRGDVYATHGLGPVAQAFDIHRGDRMVTLVAMDTKSVVGKDLVEKRTGEKCDDFRNGDHTTTLIRTANGKVIEIQHNVMTPQPYNRLYQLTGTKGFANKYPIQGYALDAKQLSASGVEPQVDNLNTHSFLPKEEMEALVEKFQHPILKKYGEMAKEVGGHGGMDFIMDSRLVYCLQNGLPLDLDVYDLAEWCCLAELGELSMDNNCASVEFPDFTRGEWNVIKGYRFAYASPEEEKETMDKAKAFTSKLKEKGAEDWK
>Ga0308426_10133100	MKKLNFLLSSLLLCMCCTIQAKNKVIEQPPFIVSSTTSIEVSQVEISDTATVLHIFAKYRPKNWIKIASGSYLQDNNGKTYQLRSGIGITPDAEFWMPESGEAEFQLVFPPLPASVTSIDFTEGAEVENGFSIWGIQLKGNNLPKLVLPKEAVIHKADKETALPNPAIEYGKATLKGKLLDFRLGMSKTMTLVSWESAKGDISEALVDIQPDGSFSKEISLASTTPISIYMSGSSPLQLFMEPGKTTEVYINLREISRRRSKFHSEGKPYGEIIYINGPLATVAQELNQDMPGTNVQDKVYKDMKAFAGMDIDTYKSKVLELSAEVQTEIDKLPCSLATRQVLTINNKLSTIGLLRLAANSLTSAAIQTNQITREEAQEYFMERAQKIPADYIPNANFAILNDLQATLSSNYSNIVIGYYQKSGDLAKTWGTDNGIFFDIVRVIPLYQSIKNFTPLTEEQINTINTFPSAYREMLTVANDELLAKIEANKKKTGFTVNEAGEVSDEDLFASIISKFSGKVLLVDFWATWCGPCRMANKEMIPMKEELKDKDIVYLYITGETSPLKTWENMIPDIHGEHYRVTAAQWNFLGKSFNVSGVPTYLIIDREGNIKYRQVGFPGVKTMKEELLKVADQ
>Ga0308426_10133101	MRTKALIFGLLLAASTHAQLLYHDASAFPLLGKAMDATLTRYERLPASLESVSRKPLWDLGRNSAGLALRFRSNSTCIGAKWEVRDNRSMNHMTPTGIKGLDLYCLQDGKWVFAGSGRPQGKVNEATIVKNMDPEEREYLLYLSLYDGVTSLAIGVDSLSTLDQPTVDLPVREKPVVFYGTSILQGGCASRPGMAHTNILERWLNRECINLGFSGNALLDLEIAELIATVDASMFVLDFLPNATVEQMKERAEKFYSIVRSKHPDTPILFVEDPIFTHSRFDKRVAREVKAKNETIAAIFQSMKKKGEKNIYLLSSKDIIGHDGEATVDGIHFTDLGFMRYAEVLYPLIKKHIR
>Ga0308426_10133102	MKHGRSWLLALLISFSILSFAQKEPVDYVNTIIGASTSAEAGKSGHGLGKTFPGSCTPFGLVQLSPDTKTGGDNGPGYSWHHSTIEGFSFTHLSGIGWYGDFGNFLVMPTTGPLRTFKGTENKLEEGYRSRYSHDTEITQVGYYSVYLQDYQVKVELTSAPRSGILRFTYPESEKSRIQIDLARRIGGTSDEQYVEKVDEYTIRGWMKCTPACGGWGNGSGKSDYTVYFYCCFDRPLTEYGVWSASIPEGISRKNDANDNPAYFNYIKDARIIPAPGKAKGKHLGFYTEFPTRKDEQVQLKCGISFVSMEGAQRNLEQDIPDWNFERVKENTRNLWNQALSSVKVEGSERDKTIFYTSLYHTMIDPRCFSDCDGRYIGADKKIHQTGNFTYRTVFSGWDVFRSQFPLQTLINPRLVNDEINSLIQIAQLSGKEYYPRWEVVNAYSGCMLGNPAISVLADAYEKGIREYDVQKAVEYAANTQKQFGNGDLGYTPGSLSHTLEYAYTDWCLGQLMSFLGKKKEAAEYEKRAKAYRNVWCDSVQWFRARVKGGGWLPWRGRTAQDQGTTESNPFQQGWFILHDIDGMKALMGGQKKFDAELEEFFANVPEDFLWNDYYNHPNEPNHHVPFLFNYSSCPWLTQKWTRKICDKAYGDDVLGLCGNEDVGQMSAWYVLAAMGIHPVCPGNPRYEITSPVFESVEIKLDTHFYSGKNFKIIAHNNSPQNIYIQSVSLNGKKLNRLWITHDEIVKGGVLEFEMGNCFKIYQ
>Ga0308426_10133103	MTTKINLLAVSLFLPVFISAQNVIPEPAQYRPAKGEFVLSIAENKALETNNVLPSRVVQRIAPDCTTGADEAYRLEITPDSVFIQSATVTGAFRGEETLKQLLRSGKGTTSACVINDAPRYSWRGFMLDESRHFFGKEKVKQLLDIMASLRLNVFHWHLTDEPGWRIEIKKYPLLTKVGSKGNYHDPSAPAAFYTQEDIKDIVAYAAARHIMIVPEFDMPGHATAACRAYPELSGGGEGRWKDFTFHPCKEETFRFISDVLDELITLFPSPYIHIGGDEVHFGNQEWFTDPQIQQFIKDKQLMNETGLEQYFVRRVADIIAAKGKTMIGWDEIVDAGVSPDKAVVMWWRHDRRYQLLKALESGYRVIMTPRRPMYGDFVQYSTHNVGRYWDGYNPIEDVFSFPRSIEHLFKGYESQIMGMQYSLWTERVADVKRLDFMVFPRLVAAAEAAWTPAVRKDYSRFMRRLPFFLHWLDTKNIYYFDPFAPERRPEPTAPEKEDVLQNG
>Ga0308426_10133104	MKHLTFKQKVVQGIHDLFYIWIREFRTTFRDQGVLIFFVLVPLVYPLIYAFIYTNETIREVPAVVVDNSRSSLSREYLRKVDSSPEVKIVSYCADMEEAKLMLKDRLAYGIIYIPAEFSEDIARGKQTQVSLYCDMSGLLYYKSLLNTNTSVSLDMNADIKMQRAGNTTNRQDEITAYPIKYEDVTLFNPANGFAAFLIPAVLVLIIQQTLLLGIGLSAGTAREQNRFKDLVPINRHYNGTLRIVLGKGLSYFMVYALVSVYVLCVVPRLFSLIQIAQPGVLTLFMLPYLAACIFFAMTASIAIRNRETCMLIFVFTSVPLLFLSGVSWPGAAMPDFWRYFSYIFPSTFGINGYVRINSMGATLGEVAFEYRALWIQAGIYFLTTCWVYRWQIIQSRKHVIEKYKEYKNK
>Ga0308426_10133105	MARDKKYIALWNVMKREGRRLVSRPLYLFCMVIAPLFCYVFFTTLMDSGLPVNMPVGVVDQDMTSTSRQLMRNLDAFEQTAIVAHYPTINEARAAMQKGEIYGFYYIPKGTTAKAQSQRQPTVSFYTNNTLLIAGSLLYKDMKMMSELASGAAARTSLYAKGATEDQAMAFLQPIVIDTHPLNNPWLNYSVYLCNTFAPGVLMLLIFMITVYSIGVEIKDRTAREWLRMGNNSIYISLAGKLLPHTAIFFLMGILYNVYLYGFLHFPCNSGIMPMLLATLCLVLASQGMGVLMIGTLPTLRLGLSFASLWGVLSFSMCGLSFPAMAMHPVLQGLANLFPLRHYFLIYVDQALNGYPMIYSWINYVALLIFMMLPFFVVHRLKEALIYYKYVP
>Ga0308426_10133106	MDTKSQNSNMLLAFLTLTGVIAIVAVVGFFMLRKGPEIVQGQAEVTEYRVSSKVPGRILEFRVKEGQSVQAGDTLAILEAPDVLAKLEQARAAEAAAQAQNEKALKGARHEQVQAAFEMWQKAKAGLQIAEKSYKRVKNLADQGVMSAQKLDEVTAQRDAAVATEKAAKAQYDMAKNGAEREDKAAASALVDRAKGAVAEVESYIKETYLIAQTAGEVSEIFPKVGELVGTGAPIMNIAILDDMWVTFNVREDLLQGLTMGTEFEAFVPALDKNIRLKVNYMKDLGTYAAWKATKTTGQFDLKTFEVKALPQEKVEGLRPGMSVILKK
>Ga0308426_10133107	MRKFFCFTWLVCLTFSVCAQEVLSLDSCRALAIANNKELLISQEKINSAHYQRKAAFTNYLPDISATGGYMRTQKEISLLSDAQKGALGSMGTQVSGAMQNGIQGILTQHPELTQNPQFMALIQALGNADIASPLNGLGNSLVDAFRTDTRNMYAGALTLTQPLYMGGKIRAYNKITKYAEELARQQHDSGLQDVILSTDQAYWQVVSLASKKKLAEGYLKLLQKLESDVDKMIAEGVATKADGLSVKVKVNEAEMTLTKVEDGLSLSRMLLCQLCGLDLSSPILLKDEKEDDLKPDPVAANGIDLNTVYATRPEVRSLELATEIYKQKVNVTRSEYLPSLALMGSYMMTNPSVFNGFEKKFKGMWNVGVVLQVPIWHWGEGMYKVKAAKAEARIAQYQLDDAKEKIELQVNQSVFKVNEAAKKLIMAEKNLEKADENLRYATLGFEEGVIAASNVLEAHTAWLSAQSEKIDAQIDVKLTDIYLKKALGKLRVEN
>Ga0308426_10133108	MKNKYLIAIGTLLVVLLVGVTVLLLSEKQTNKELVQEFQLEKEDLENEYTRFAQQYDELKLTVSNDSLSVLLEQEQLKTQRLLEELRTVKSSNAAEIRRLKNELATLRKVMIGYINQIDSLNRLTAHQKEVIAQVTQKYNDASRQISNLSEEKKNLNKKVTLAAQLDATNINIQAVNKRDKTAKKVKDVVKFKIGFTIVKNITAETGERTIYVRITKPDNDVLTKNPANTFPYENRELGYSIKKYIEYNGEEQNITVYWNVEEYLYAGTYRVDLFADGTLIGSQSFTLN
>Ga0308426_10133109	MTPIQKQFFALVQSGLWGTPVDTTLFNIQTDWAQLYQSAKVQALLGITFDGMQTLPQELRPKRELYLKWCNALLQIEENNHILNQEIAKVYTLYRANQIEPVLLKGQGVAQNYRNPLHRQCGDIDLYIGPKNYEKANKLLRTESTGEHEENHKHTCIHWHGVDIENHRVLSRLSSPSSDKSFQQEIARWHGITACRNLEIEGYQVTLPPLSFDVAYVLTHSALHFLNEGIGLRQVCDWANILHTQKDNIDLKEIANLLQKWGLSKAAKVFGVVAVNYLGLPMEELPIPYTQKDIETGEWLLNDIWQGGNFGQHNQNRKQRPKGYWSGKWYTFTRATQRCREFGALAPAEARWYPLMLAVHSAQVQWNKMWNRN
>Ga0308426_10133110	MRKIVVSNNFFNEAAKALKQGQTVKLLIGGHSMYPFIRGGIDLVEVVPFSSEEELPAWCCPFYQWNGKYLIHRYIGKKGNEYMMLGDGNLARIERVKREDIIGILRTIYRPDGTTQDCRDTQWLKKAKWWYRLRFLRRWLLPVLVFASGKVKISSVQHKK
>Ga0308426_10133111	MEQDYLIAGHRIKVENETLMHTMDRMSGFEVFKVNNKDEDTFRFVLVDSEMPAWKEILYSIDINGIINRFGTCANGYIFDSTPPEGETLELWVDNNGRIAHLKGNLDPRLLRFACWMAYGVMTVPYQTVAIHTSTIVCQGKAVLFLGESGTGKSTHTRLWRENIEEATLLNDDSPIVRITDGQPWVWGSPWSGKTPCYKKECYPLAACVRLSQAPFNKIRRLAVAEAYASLHPSCPPAFSYDESLYDSICEVLNAILTNVPVYHLACLPDAEAARLSYETIFGTCEK
>Ga0308426_10133112	SRQHRELTLIVIAHRESSLSFCDRIFDLDTCDIVYNNKE
>Ga0308426_101341	ASVLVKGTQIGTITGVDGDFTLPNVPSSAKTLQISYIGMQTQEVGIKPTVKVIMKSDAEMLDEVMVVAYGTAKKSQFTGSASTIKADKIAERQVSNISNALSGQVAGVQTTSGNGQPGTGSTVRIRGVGSLSASNNPLYVVDGVPYDGDISAINSQDIESLTVLKDAASNALYGARGANGVILVTTKKGATGKATVNLDAKWGTNRRGVSNYDVMTSSQEYVENYYTAMLNGYAGGDPNRVLSNGMTGNQYINSLLFSKDGLGYPVYTVPNGEGYIGVDGKLNPNATLGRVYGDYYITPDNWEKELLDNGNLRQEYNVNISGSTEKMNYYMSAGYLDDSGLIPGSSFSRLSFRLKADYQVKEWLKVGANVAYSNIVSRYPDEQTTSGSSTNLFYITNNIAPIYPLYIRNADGSIKKDSRGFTMYDYGNGMYTDGTTALNRPFLSQSNPASALQLDKNEYNMDILSGRAFVEVSIIEGLKATANWGMDLDNTRYNELINPYYGQYAGNTGGVVGVSHSRVFSINQQYLLTYKKNFGDHNIDLLAGFESYDYKNQSLSGSKQKVYNPTIVELNNAINTPSTNSSTANYATAGFLFRAQYDYLEKYFASASFRRDASSRFHPDNRWGNFWSVGLGWLMNKESFLQHVSWIDMLKFKISYGAQGNDNIGNYYAYLDQYTVSNSNNDFALALSYKGNKDITWETSHSFNTGFDFEFFKGRLSGTVEYFSRKTTDMLYNKPMNASAGYASIPMNVGSMTNKGVELDLNGLLIDTNDLTWRLNFNLTHFKNTINELDPSLNGEMISGSYIYREGESRYQFYLRKYAGVDENGVAQYYKDITDAEGNVTGQEKTTDAPNATRYATGDILPKVYGGFGTSLNAYGFDFSISFAYQLGGRMYDNGYASLMNSGTDPGQNWHKDILKAWTADNKGSNIPRLSATDQYANYLSDRFLTKSDYLSINSITVGYTLPKSWVRSLNISSLRVYMSADNVALFSKRKGFDPRQSYTTASADVYSPIRAISGGLSLSF
>Ga0308426_101342	MKINKYILLLSATMVVASCDLDKFPEGSTVTQDQKNEVVELLPDRISSELNGLKTGLYSHTNLLTDYNNHMDYGFPAACMIYETAGQDLLTLNDQTGYNKFISSQRLLDRNITSTFNAFLWKLYYKHMKTANDILKAIPADATDASLKKYRGQALASRAFDYLQLIQTYQLTYIGHETANGVPLVLETTSDTELMNNPRASVQQVYSRIMEDLDEAITLLTGVSARADKAEISVEVAYGLRARANLLMGKWAAAASDAAKAYGTSAPYSVADVSQPTFYNATDNAWIWGIVVTTEDYLAKTGIVNWPSNLCSLTGMGYTTAASATDVAYRLINKNLWAKIPETDVRKGWWVDEDLHSPVLDNGLGEDYAYYWANGMFNGGTFPSKFSPYTNVKFGPDNGTFADTDNAQDWPLMRVEEMKLIEAEALGRDNLAAGKQKLEEFVRQYRDPSYTCTAGSLDAFIDEVWFQRRVELWGEGFALFDILRLKKPIIRQGANYPINSTFAEIAAEAPIMIYRIPEAETSVNSAITEADNNPAAMAPTPVN
>Ga0308426_101343	MMPMKKLLLLSLVLLCSLTAWTAQRSPEEALSIARSFFMQSSGVITRNAGDIQLVAVSNDLLKSVSTRSVEGTAFYIYNYEHSAYVIVSGDDRMKPVLGYSDNGSFITENLPVNILGWLELYNAAYAELGNGEKAVTEPKLLTKTSFPASVSPLLGSICWDQSAPYNNNCPLYQGERSVTGCVATAMAMILKYHEYPVKGKGTHSYRAPNGIECSFDYGNTTFDWNNMLPQYSGTYTAEQADAVAQLMLACGVAVDMQYSPYSSGAYSYQVGQALIDYFEYDGNLGLVYRQYFTSAEWMNLIKSEINEKRPIYYFGSSDDGGHAFVFDGYDTQDMVHVNWGWSGMNNGYFEVASLNPDSPGIGGGSNLGGGFTRGQGMYLGIQPPTSSSNFTSHFYMTELEVNKEEIAKGDVFKLTITKIFNMSMACKNSKLAVIAEKEGKQSILGQIALATMINTYEGYNTFSLSNLKIPNDFADGTYSVYVAIKDEREATWSRVRGYVGSDAQLILVVAGNKCTLTPFSGNLSREEDIEVSVELVHNLYSGLKGDFKMLVSNKSASDEYYGLVGVALFKADKEPSFVAIVGDVQVEIKPGTVNRELAVAGDLAVTKNYVTTNIPAGDYYICPCIDWGGFTYTIGELTPVTIKEAYGAADLKVSQPRLEKTQLQVGENLKLLADLSLSGNGNVYAGTLTAAIFQYDDRYASSVHYQNVFVEAEQAVNFVMEIPLNMGVGDHTVGLYKPDSNGDPTLVRYLSFSVGPATGIEDEVTDKDELVVCQQPVDDILNIRTSNAVQMISVYNLSGQQMIQQKGAGDKKEYSIPVRGLTAGYYIVVLQSADGKVYKSKFMKR
>Ga0308426_101344	MRCTLLFLFILLTSRLLADNVTAEQAHALATDFFKTNVQTRNTSASPQLQLVWDGEDLSTRGTGNLPAFYVFNNTDRKGFVIIAGDDVAMPVLGYSFTDNFVVDGMPSNLKSWMNGLKEQINRARETGLNVSDVVSKAWRGVSDMTTGDVVKQYETAKWDQISPYNLLCPEINRIRTVTGCVATAVAILMRYYQWPDVGTGTLPAYNYTAHINGREIAQTIPERTLGNTYAWNNMPLEYDWSSSEVTENEVATLMYDCGVMAQAEFNIASAGGTGAATLTAVRGLAEYMKYDKSMLCLRREWYSDTEWIQMLENEIMTVGPVLYGGATLSNEGHQFILDAYTTENYFRVNWGWSGHSNGFFLISALNPNDQGAGGSTGGGFIANQDALFGLKPAKGNSNYQTLLGMLAGKTGSGESYSGLITSETQFNVNTNFTVKCGFFWNLGLIPFSGKVALAIVAKNQNIRELISGTSSISSMKTYGGMAFTFPCKISLSPQPGDRIVAVYKGTNDTDWKIVRGGPDTTNEIIVKTDPTPIIETEQETQFTVYCDKQQGTVIAHLPENSHTLNIYDVNGRLLRQILSEGKETITFSCREYPTGVYILQVITDKGSQQCKFLK
>Ga0308426_101345	MKKEINIVIAALLVLLAGCRSAKKETTVTSDMQKIEMNSMAITPQLTGGSPASTSPIVYVYKTKADYLHRVPVLMDEARTRILSYPAPGDLKMGNGLRLPTVLDKGYLLDNKGIGPNVAFLTYTYEEYSQLPTAPSMDDLMSHILDKYPLLEIHACGRRADYKDIVPELNEKIAEGILQK
>Ga0308426_101346	MKEFVISEVQAETAVLVGLITKMQDERKTNEYLDELEFLAETAGAEVVKRFTQKLDQAHSVTYVGKGKLEEIKEYIRSEEEAEREIGMVIFDDELSAKQIRNIEAELKIKILDRTSLILDIFAMRAQTANAKTQVELAQYKYMLPRLQRLWTHLERQGGGSGAGGGKGSVGLRGPGETQLEMDRRIILNRMSLLKERLAEIDKQKSTQRKNRGRMIRAALVGYTNVGKSTLMNLLAKSEVFAENKLFATLDTTVRKVIIDNLPFLLSDTVGFIRKLPTDLVDSFKSTLDEVREADLLLHIVDISHPDFEEQIEVVNKTLADIGASGKPIILVFNKIDAYTYVEKAADDLTPRTKENLTLEELMKTWMAKMEDNCLFISAREKINLEELKSVVYARVKELHVQKYPYNDFLYQTYEEEL
>Ga0308426_101347	MDYRHLTEDEILRLKSQSCLADDWGKVTVAEDFVTEFVHHTRFSGNVRLGVFQSEFTLPGGIKKHSGLRHVTLHNVSVGDNCCIENIQNYIANYEIGHDTFIENVDIILVDGLSKFGNGVEVSVLNETGGREVLINDKLSAHQAYILALYRHRPELICRMKAITAFYSNKHASAIGSIGNHVMILNTGSIKNVRIGDYCHICGTCRLFNGSINSNEEAPVHLGHGVICDDFIISSGSHIDDGAMLSRCFIGQACRLGHNYSASESLFFSNCQGENGEACAIFAGPFTVTHHKSTLLIAGMFSFMNAGSGSNQSNHMYKLGPIHQETLERGAKTTSDSYILWPARVGAFSLVMGRHVNHSDTSNLPFSYLIEQNNTTYLVPGVNLRSVGTIRDAQKWPKRDGRTDTNKLDFINYNLLSPYTVQKMFKGRETLQNLRHASGELSDIYSFHSAKIRNSALVKGIKFYEIAIHKFLGNSVIKRLEGIDFKSNEEIRVRLKPDTVIGSGEWVDISGLIAPKSEIDALINDIECGKVDRLKSINAEFEKMHQNYYTYEWTWAYEKLEEFYGIKPENITTADIIRIVEKWKEAVVGLDRMVYDDAKKEFSLASMTGFGADGSRAEKEMDFEQVRGDFESNPFVTAVLKHIEDKTALGDELIDRMQQVASFYSN
>Ga0308426_101348	MATTPPFHYQPMFEHGEDKTEYYLLTKDYVSVSEFEGNPILKIEKEGLTAMANTAFRDVSFMLRRSHNEQVAKILRDPEASDNDKYVALTFLRNAEVASKGVLPFCQDTGTAIVHGEKGQQVWTGYCDEEALSLGVYKTYTEENLRYSQNAPLNMYDEVNTKCNLPAQIDIEATEGMEYKFLCVTKGGGSANKTYLYQETKAILNPGTLVPFLVEKMKTLGTAACPPYHIAFVIGGTSAEKNLLTVKLASTHYYDELPTTGNEYGRAFRDVELEKEVLKEAHKIGLGAQFGGKYLAHDVRIIRLPRHGASCPVGLGVSCSADRNIKCKINKDGIWIEKLDSNPGELIPEEMRHAGEGAVVKINLNQPMADILKELTKYPVATRLSLNGTIIVGRDIAHAKLKERLDRGEDLPQYIKDHPIYYAGPAKTPAGMSCGSMGPTTAGRMDSYVELFQSHGGSMVMLAKGNRSQQVTDACKKYGGFYLGSIGGPAAILAQNNIKSIECVEYPELGMEAIWKIEVEDFPAFILVDDKGNDFFKQLKPWNCSK
>Ga0308426_101349	MEITTCISPKADSHVVWLDVVRLIAMFTVVCCHCTDPFNFYPGTAPNIEDIKFWGAIYGAVLRPCVPLFVMITGALLLPVRGDASVLYKKRIPRVFFPFLIWSVIYNLFPWITGLLGVEPRVILDFFPYSGEEVMRQSLAVSMGYIAEFPFNFSILDVHMWYIYLLIGLYLYLPIFSAWVEKASERAKLWFLAAWGVTLLIPYYNEFVAQYLWGTCSWNSFGMLYYFAGFNGYLLLGHYLRNHDWTGQQSVLIGIPMFVVGYAVTFFGFRHMTALPEFTDEMLELFFTYCSLNVVMMTIPVFMWAKKVNIRSERIVKALSNLTLCGFGVYMIHYFFTGPSVVLMRAAGVPLCLQIPVAAVVAFGVSWFLVAMAYRCFGKKTKWIMG
>Ga0308426_1013410	MEKEIRITNELDEITALATFVEELCSELSLSPETTMHINLALEEAVSNVIMYAYPLEEHQEIRLKASMTDGQLIFLLTDKGLSFDPTNAPDADITIPIEERAIGGLGIFLIRSIMNEVSYQRLDGENRLTMKKNLE
>Ga0308426_1013411	MKHISSPSFATKLSIYVLSFTLVVFICIMMLFYNYSRKQITEDAIDHAHGLLQNTATQISGELQIVEATLKQSVWIVEKNLSTPDSLRDILTAIVKNNSLIVGSGIAFIPEYYKEKGKYFMPYAFSINEGEEEIINFLKLGGADYDYPCMDWYLIPKLLKKSYWSEPYYDTGGGNTIMSTYSLPLCNQQGEVYAIFTANISLSRFTDMVNELKPYQSSYTFLLSRNGSFLTHPDREKIMNETIFSVALSNNDNQEGEIGHNMLDELTGTAQFDSAKQSSYALYTAIPNCGWSICTVCPSEVILHSLDRTSHRIIYVFLIGMLVLLPLIYQIIYRLVRPLKKFSESARSIATGRFDVEIPEVHSKDEIKDLHDSLIYMQHSLSGYVSELRTTTASKERIESELSIAREIQMGMIPKIFPPYPERDDVDLHAILHPAKEVGGDLYDFFIDGDRLYFVIGDVSGKGVPASLFMAIARSLFRTLAQQVTSPAEIMTKMNHSIAENNEANMFITLIIGILDLKTGSLKFCNAGHNPPVIIGVDGKSTLLQSKIQLFVGILEDMEYTDEEIILEKGSRLFLYTDGVTEAENTSKELYGEDRLLSTLAPLASCDIRIVVDTVIRSIASHVQEAEASDDMTILLIHYEPNITKV
>Ga0308426_1013412	MKIFIFSTILLALSLTPCKVQAQGITLTPKWTAQAQFAGYYVADKLGFYKEEGIDVRVQHPAISESSFSFMEKGRAPVVIMNLSYAFMEWLNGARIVNIMQTSQENSLMLISHSPIKGPESLHNRKIAVWNHLSQKLLDRLAEHYGLQQTGWIRFNSGVNIFLSGAADPCLVGSYNEYLELTEYGMNVDSIYSARFADYGYNLPEDGLYVTEDFYNQYPEIVHKLAKASIRGWAWANEHREEALDMVMEEVKRGNVGTNRYHQRKMLEEVLRLQIDRKSGQRTYRLSREGFERAVQILAPRDLNKTSIRYEDFVK
>Ga0308426_1013413	MEKMIFAWFYQTTIHIIIIHQQKNMEKEIIINNKLNEISRISQFMEELGVSLNIPSEIAMSINLAIEEIIANIIQNAYPDDKLGEILLQANITPGKLTFQITDEGVAVDPFQKSNPNVKPSLEEQLTKGLGHFLIHRTMDEVNYRTSGTQNLLTLVKRLDIDFKPDALLDTNICRVDGIIVLDIKGRLDTANARDFSMAIQPLLQEVNPNIIINCEQMSYISSSGLRCFLILQKSVQKNRGSLIIEAMKPEIKNIFEMTGCTSLFNIR
>Ga0308426_1013414	MTSVIMLFIELLLDIVGLLTGGSIWKRSSERGIQRAWGMLATTLSLLLLCDNIEWMWLFSRGVEDIPRFVEVPMDHLSIWHIVRVIFFFQLFSLFPIASLQPGWMSLTRIVNYCIPILLIVCIACCYQLFNGHYTLLKSFADIWRNLGEQDVIVRLILFVISVLTPSLNFLLPYLKRWIPVRRKQSRGMYIYMGCFGLIMSGYIWLMLGTSGLCFNLFGYFVILPTICLNVLYLRNDNPLSLPPLPADDLSPKEIDAIKEIEVSAVVLELSEKLQVLMKERTPFTNPQYSLQDILTDVGTNEHRFNKALRYNGFSGFRDYINFNRLQYFKEQATLRKDLTVKELMFMSGFTSRSSFYRYFASIEKISPSEYIDRLQKEGETLPHREG
>Ga0308426_1013415	MKKICLCCLALICLTNLFAQETVNYKEKMPYKTWVKMAPKLNDEFFKTDEAIRIGDNVLLYQQTTGGWPKNIYMPAELTQQELEDVLASKDEVNESTIDNDATSTEIQYLSRLYLGTHIEKYKDGALDGIRYILKAQYPNGGWPQFWPRPKGYYTHITYNDNAMVNVMELLREVYEKKEPYTYVPDSICDRARAAFDKGVECILKTQVVLNGKPTVWCAQHDEHTLAPAKARAYELPSLSGQESDEIVILLMSLPNPSQEVITCIENAIEWFKASKIEGLKKEFFTNDEGKKDYRMVACTDCPPLWARFYTLENNQPFFSDRDGVKKFNISEIGYERRNGYSWYNSDGLKVFKKYEQWKKKNKIQ
>Ga0308426_1013416	MKRTILSLITICCTSLALQAQMPQSYTLKSCLENGLQNNYSLRITRNEEQVSKNNATLGNAGYLPTLDLSASYKGTVDNTDSKVRATGEHLKENGVFDQAMNVGLNLNWTIFDGFNITANYQRLKELERQGETNTRIAVEDLIANIAAEYYNYLQHKIRLNNFRYAVSLSKERLRIVEERYHIGNFSRLDYQQAKVDFNADSAQYMKQQELLHTSRIQLNELMANEDVDQPIVVQDSLINVDGSLNFEELWNATLQTNASLLRAHQNNTLAQLDYKKVCSRDYPYLKLNGGYGYTFNKYDVATNIQRGNLGANFGLTIGFNLFDGNRRRERNNARIAIQNARLEREQLEQALRADLSNLWQAYQNNLQMLNLERQNLVAAKENHEIAMERYMLGNLSGIEMREAQKSLLDAEERILSAEYNTKVCEISLLQISGKVTKYLE
>Ga0308426_1013417	MNISELSIRRPVLSTVLTLIILLFGIIGYSYLGVREYPSVDNPIISVSCSYPGANADVIENQITEPLEQNINGIPGIRSLSSVSQQGSSRITVEFELSVDLETAANDVRDKVSRAQRYLPRDCDPPTVSKADADATPILMVALQSDKRSLLELSEIADLTVKEQLQTISDVSSVSIWGEKRYSMRLWLDPIKMSGYGITPIDVKNAVDKENVELPSGSIEGNTVELTIRTLGLMHTAEEFNNLILREDNNRIVRFSDIGRAELGPADIKSYMKMNGVPMVGIVVIPQPGANHIKIADAVYERMEQMKKDLPEDVQYSYGFDNTKFIRASIDEVKETVYVAFILVIIIIFLFLRDWRVTLVPCIVIPVSLIGAFFVMYLAGFSINVLSMLAVVLAVGLVVDDAIVMTENIYVRIERGMPPKEAGIEGAKEIFFAVISTTITLVAVFFPIVFMDGMTGRLFREFSIVVSGSVIISSFAALTFTPMLATKLLVKQEKKNWFYIKTEPFFEGMNRIYSRSLEIFLHKRWLAMPLVLGTLFIIVFLWNAIPAEMAPLEDRSQISINTRGAEGVTYEYIRDYTEDINQLVDSILPDAESVTARVSSGSGNVRITLKDMKDRDYTQMEVAEQISRAVQKKTMARSFVQQSSSFGGRRGGMPVQYVLQATNIEKLQEVLPEFMAKVYENPVFQMADVNLKFSKPEARININRDKASIMGVSTRNIAQTLQYGLSGQRMGYFYMNGKQYEILGEINRQQRNKPADLKGIYIRSDKGEMVQLDNLIELTGGIAPPQLYRYNRFVSATISAGLADGKTIGQGLDEMDKIAKETLDDTFRTALTGDSKEYRESSSSLMFAFVLAILLIYLILAAQFESFKDPLIIMLTVPLAIAGALVFMYFGDITMNIFSQIGIIMLIGLVAKNGILIVEFANQKQEAGEDKMEAIKDASLQRLRPILMTSASTILGLIPLAFASGEGCNQRIAMGTAVVGGMLVSTFLTMYIVPAIYSYISTNRSKLKKS
>Ga0308426_1013418	MNKKVKWGIIIFIGAGLIGGGIYSQLPKENKELAAADKVMSTNRNNKRILNVNAKIIKPQLLKDEIKISGSLLPDEEVDLSFETSGKIIEINFEEGSQVKKGQLLAKVNDRPLQAQLQRLVAQLKLAEDRVFRQNALLERDAVSKEAYEQVKTELATLNADIDLIEANIAQTELRAPFDGVIGLRQVSVGTYASPTTIVAKLTKVSPLKVEFSVPERYANDVKIGAGVNFGLEGKLETFHAKVYARESRMDQNTHTLTLRALYPNANGHVMPGRYADIRLSKNEIQDALAVPSEAIVPEMGKDKIFLYKSGKAQPVEIQAGIRTEAETQVLQGLQEGDTIIVSGTLQLRTGLPVTLDNIY
>Ga0308426_1013419	LKVESYSHIQLSTLNSQLSTKLKGLVIKNTGSWYLVKTDEGKCVECKIKGNFRLKGIRSTNPVAVGDYVQIILNPEGTAFISEIEDRKNYIIRRASNLSKQSHILAANLDQSMLIVTVNYPETSTTFIDRFLASAEAYRVPVKLIFNKIDAYDENELHYLDGLINLYTTIGYPCFKVSAKTGEGIEQIQEELKGRVTLFSGHSGVGKSTLINAILPEQDVKTGEISTYHNKGMHTTTFSEMFPVPGDGYIIDTPGIKGFGTFDMEEEEIGHYFPEIFKFSADCRYGNCTHRQEPGCAVREAVKEHYISESRYSSYLNMLEDKEEGKYRAAY
>Ga0308426_1013420	MRDVKDILDEAQEKMDMAVMYLEEALAHIRAGKADVRLLDGIRVDSYGSMVPINNVAAVNTPDARSIAIKPWDKSMFRVIEKAIIDSSLGIMPENNGEIIRIGIPPLTEERRRQLAKQCKGEGETAKVSVRNARRDAIDALKKSVKDGLAEDAQKGGEEKLQKIHDKYIKQIDDMLAAKDKEIMTV
>Ga0308426_1013421	MAKYKRVLLKLSGESLMGEKQYGIDEKRLAEYAAQIKEIHELGVQIGIVIGGGNIFRGLSGANKGFDRVKGDQMGMLATVINSLALSSALVAAGVKTRVLTAVRMEPIGEFYNKWKAIESMEAGEVVIMSAGTGNPFFTTDTGSSLRGIEIEADVMLKGTRVDGIYTADPEKDPTATKFDEITYDEVLKRGLKVMDLTATCMCKENNLPIIVFDMDTVGNLKKVMQGEEIGTLVHN
>Ga0308426_1013422	MIAQTPNIINKRILQIAVPSIISNITVPLLGLIDVTIVGHLGSAAYIGAIAVGGMLFNIIYWIFGFLRMGTSGMTSQAYGKHDMDEVTRLLLRSVGVGLLIAIILVALQYPIRKLAFTFIQTTEEVEQLATLYFQICIWGAPAMLGLYGFAGWFIGMQNSRFPMYIAITQNIVNIAASLCFVYLFHMKVAGVALGTLTAQYAGFFMALLLWRRYYGKLKERIAWQEILKKEAMLRFFQVNRDIFLRTLCLVIVTLFFTSAGAAQGEVVLAVNTLLMQLFTLFSYIMDGFAYSGEALVGKYIGADNRPALHRTVRQLFIWGIGLSTGFTLLYFFGGKAFLGLLTNEVSVIREAGNYFYWVLAIPLAGFAAFLWDGIFIGATATRQMFYAMLAASASFFLVYYSLHEWMGNHALWLAFIVYLSLRGIMQAVLSRKILYQS
>Ga0308426_1013423	MRTLTLLFSFMVAFPFVLSAQSAGELLQKVSTALSEGQDDYAVSLFRQSVKAGADQTEMFYWTQVEKNSAVAPRLVNELATYYKRKRNYDKAYLFYREFLQYHSDDVPALVSCAEMEMMRGKEKDAVKTYEKVLILDANNLQANIFLGNYFYLQAEREKKKLEDDYKKITSPTRMQYARYRNGLSDVYSNGYSKAKDYLQRVLQLFPSTEAGNTLEKIKKLEIEIK
>Ga0308426_1013424	MKRKLLFSTLLAIAIGFSSCQDRWEENKPVENPPKVLTYDEELAIVNNYTEIDTINNLYSVIITDSIMQAEHLTDPNVERIFRDIAKTNKSIKEDIQAGITTTLTLYNNKGFKSYTVNESSIIKIKDEHISAKALKTQTRAFHGDMSFNAGNWYSSYIEFSGSDHITSNFYVNSCNGYWKVTVTCKTGTSANGKVFSTYGSRNTSGGIKRYWWTTAGGQAPFAWEFQGNGPIGGEANGAIEFSDTY
>Ga0308426_1013425	MEPTVSHDRNVIYIHSDIVIENMQITIRDKHKDIIYTNQLTILQSQNYSFSFNFSGEKEFTIELSYKDINLQGHFTID
>Ga0308426_1013426	MKTNTRFILLTCLLLCFYACDRKPYPQSLIIADSLASIQPDSAIALLKTLEDNIKTEPESTQMYYQLLCIKANDKAYIRHTSDSLILLVLHYYIEKRDERHLPEAYYYAGRVYRDLEDAPQALDYFEKAIDALPINEGYQLKSKIYSQMGTLFLYQKTYDEALKMFKEAQKCDIALKDSANMVFNLRDIADSYRCIDQNDSSIYYFQKAYNLAEVQGNQKLMAMVQNQMASLYSNLGKYDLARKLLQPSLDTLDIHSKSGIFSIASKLYHRMGYIDSASYYYNELLKCGTIYAKQTAHKGLAKIAILHDNPQKALLHLNQYIQYTDFIHQITDTENVRRLNSLYNYQLREKENNRLKIENKEKQNLIIYIISIGLFIIASLFAYLQRNKRKKQLLKIQLKNLRQLKEEQYKKSSLFIEENKRKIEELEQKLQEADQTNHILRTQLKEQIELTLYANKQAEIELTRRKQSNSTLLESEIYKYIQKQLTTKTNKKLLSNNDWKELEKVINNTYEGFSKNLRNYYDLNEHEYSVCLLIKINIPPIDIAKLTNHSKEAITSTRRRLYEKVFGKKGSPKDWDEFILSL
>Ga0308426_1013427	MLNTPLTSYFSQNHMMTRGDFQRICGMMKATAMGHIRHLRGEGRLKILDYRLVRYMY
>Ga0308426_1013428	MKPYPDMNKEPNVHLPSAKFPVPLLVLMETDSTNRHLTQLCDEQGTDIPEFMTVITERQTAGKGQRGNSWESEDCKNITFSFILYPTFIEARQQFILSQLISLSIKEELDEWAEGFSIKWPNDIYWNEKKICGILIENDLSGHHIGRSISGIGVNINQEVFRSNAPNPVSLKQITGEDHDRYLILANIMKRIKEYYTLLQTDCSGKTADLINTRYAYSLFRRNGFHRYADADGEFIAHLLRVEPDGRFILEDQAGKERGYLFKEVQYIL
>Ga0308426_1013429	MDIETAREYCLAKKAVTECLPFDEYSLVMKVMDKMFVLIDLESSNKICMKCDPEYAIELRERYSAIEGAYHFNKKYWNQVFLNGDADDKLIKSLIDHAYEEVLKKFTKKMRAEYEALPRHE
>Ga0308426_1013430	MAAHNTLGKDGEDAAVAHLERNGYVIRHRNWRKNHLELDIVAVKDELLIVVEVKTRSNTEYIEPQDAVNWQKIRHIVVAADAYIKHFSIDIPVRFDIITAVGEAGAFEIEHIKDAFYPPMF
>Ga0308426_1013431	MRKRDKTCAKATPEEPKREQRIVCLMSEEELRIVDRYLEKYKITNKSRWLRETILMFIHKNMEEDYPTLFGEHDMRR
>Ga0308426_1013432	VDDSFYMKQALAEARKAAERGEVPVGAIVVCKERIIARAHNLTETLTDVTAHAEMQAITAAASTLGGKYLSECTLYVTVEPCVMCAGAIAWAQMGRLVFGAEDEKRGYQRYAPQALHPKTVVVKGILADDCAALMKDFFAAKRR
>Ga0308426_1013433	MEYHRISFIHDDTEYSFIKAMNERLTGHALVSACRMEVQIYMKEHNLKGKYILTGMAKV
>Ga0308426_1013434	MFHILGFLFIIIVVILVIGLSIIGTVLRTIFGLGGKRRSSSGSYQSGQGYSYSGGQQQSSSSQTDEGTTSEGNDIHRKHKKLFSKDEGEYVDFEEIKE
>Ga0308426_1013435	MANRITRHIPNTLTCLNLFSGCIACVMAFEFKYDWALTFIIISAVFDFLDGMSARVLHAPSPIGKELDSLADDISFGLVPSVIVFSLLRETTYPDWMSSFQEYVPYFAFLIAIFSALRLAKFNIDERQTSSFIGLNTPANTLFWAAAAAQYHDWLIQGGVVLYGLLICIVLFSLLLVSEFPMFAFKLKNLSWEENKIRYLFLIVSIPLLIFVGLAAVIGWYIILCWFVRKKL
>Ga0308426_1013436	MSRLKKLKKIRIHREGTHTLAGSLLLLLVVNSVLYFGLECKLPFYIAAVVSIVLYGMLVNFFRCPIRLFGQEDTEKIVVAPADGKIVVIEEVDENEYFHDRRLMISIFMSVINVHANWYPVDGTVKKVAHHNGKFMKAWLPKASTDNERSTVVIETPEGVEVMARQIAGAMARRIVTYAEPGEDCYIDEHMGFIKFGSRVDVYLPLGTEVFVKMGQTTTGNQTVIAKLK
>Ga0308426_1013437	MQDFVHLHVHTQYSLLDGQASVSALVDKAMKDGMKGIAVTDHGNMFGIKEFTNYVNKKNSGPKGEIKDLKKRMAGIESGEIACDDKEAELADCRAKIAEAENKLFKPIIGCEMYVARRTMDKKEGKPDQSGWHLIVLAKNEKGYHNLIKLVSRAWTKGYYMRPRTDRNELEKYHEGLIVCSACIGGEVPKKIINDQLEDAEEAIRWYKNLFGEDYYLELQRHRATIPRANHEAYPLQQKANAKLIEFAKKYNIKLICSNDVHFVNEEHAEAHDRLICLSTGKDLDDPNRMLYTKQEWMKTKAEMNELFADVPEALSNTLEILDKVEYYSIDHAPIMPTFAIPEDFGTEEGYRQKYTEKDLFDEFTQDENGNVVLDEDAAKAKIKRLGGYEKLYRIKLEADYLAKLTFDGAKIFYGDPLSDEVMERLKFELYIMKTMGFPGYFLIVQDFIAAGRNMGVSIGPGRGSAAGSAVAYCLQITKIDPIKYDLLFERFLNPDRISLPDIDIDFDDDGRGEVLRWVTQKYGQEKVAHIITYGTMATKLAIKDVARVQKLPLSESDRLAKLVPDKIPDKKLNLRNAIDYVPELQAAEASPDPLVRDTLKYAKMLEGNVRGTGVHACGTIICRDDITDWVPVSTADDKETGEKMLVTQYEGSVIEDTGLIKMDFLGLKTLSIIKEAVENVRLHRGLVLNIDKVPIDEPATYKLYSDGRTIGTFQFESAGMQKYLRELQPSTFEDLIAMNALYRPGPMDYIPDFIDRKHGRKPIEYDIPVMEKYLKDTYGITVYQEQVMLLSRLLADFTRGESDALRKAMGKKLRDKLDHMKPKFVEGGRKNGHDPKVLEKIWGDWEKFASYAFNKSHATCYSWVAYQTAYLKANYPAEYMAAVMSRSLSNITDITKLMDECKSMGIKVLGPDVNESNLKFTVNPEGNIRFGLGAVKGVGEGAVLNIMEEREKNGPFKGIFDFVQRVNLTACNKKNLECLALAGGFDEFPELRREQYFAVNSKNEVFLETLVRYGNRYQADQAAAANSLFGGDNVVDIATPEIPEAERWSDLDRLNKERDLVGIYLSAHPLDEYSVVLQHVCNTRMAELEDKTALAGREITMGGIVTSVRRGISKNGNPYGIAKIEDYSGSAELPFFGNDWVTYQGYLGERTFLFIKARCQPKQWKQDELEVKITSMELLPDVKEKLISKITILIPLSVLNQALVTELAALMKGNPGTTELYFKVSDPDSKTVVDMISRPVKLSVGRELISYLNDRPELEFRIN
>Ga0308426_1013438	MALEITDSNYKEILAEGKPVVIDFWAPWCGPCKMVGPIIEELAEVYEGQVLIGKCDVDENGDVAAEYGIRNIPTVLFFKNGELVDKQVGSAGKSAFDDKIKKMLL
>Ga0308426_1013439	MGLEDDFLKDDLDDEKTIEYIKNYLPQELKEKYSEDELYYFLDLIDEYYSESGILDAKPDEDGCIEVDLGQIVDYIIKEAHKDEMGEYDPEEILFVVQGELEYTESLDDDEE
>Ga0308426_1013440	MKPFFKKREFRITKKQAVIAAIGIVLLVAICWFITHRPAPAPDLPVVAVEPVTQDDVEIYGEYVGRVRAQQFVEVRARVEGYLENMLFEEGTYVTKNQVLFVINQDQYRAKADKARAQLKKDEAQARKAQRDLERIRPLYEQNAASQLDLDNAVAAYETAVASVAMSQADLDQAELELGYTVVRSPLAGHISERYVDLGTLVGTGGKSLLANIVKSDTVLVDFSMTALDYLKTKERNVNLGQKDSTRSWQPNISITLADNTVYPFKGLVDFAEPQVDPRTGTFSVRAEMPNPKHVLLPGQFTKVKLLLDVRENATVVPLKSVIIEKGGAYVFVMRRDSTVERRFIELGPEFQNQVVVERGLVPGETIVVEGYHKLSPGMKVKVNNALLKKEEEGGESI
>Ga0308426_1013441	MKVSFFIDRPVFSAVISILIVIVGIIGLTMLPIDQYPQITPPVVKISASYPGASALTVSQAVATPIEQELNGTPGMLYMESNSSNSGGFSATVTFDISADPDLAAVEIQNRLKLAESRLPAEVVQNGISVEKQAASQLMTICLRSSDPKFDEIYLSNFATLNVLDLLRRIPGVGRVSNIGSRYYAMQIWVQPDKLANFGLTVADLQNALKDQNRESAAGVLGQQPVTGLDITIPITTQGRLSTVGQFEEIVIRANADGSIIRLRDVARISLEASSYNTESSINGENAAVLGIYMLPGANAMEVAENVKKAMDEISNNFPDGLSYEIPFDMTTYISESIHEVYKTLFEALILVIIVVFLSLQSWRATLIPIVAVPISLIGTFGFMLIFGFSLNILTLLGLVLAIGIVVDDAIVVVENVERIMHEEKLPPYEATKKAMEGLTGAIIATSLVLAAVFVPVSFLGGITGQLYRQFTVTIVVSVLLSTVVALTLSPVMCSLILKPESHKRKNIVFRYINYALNTGNRKYVRQISRVIGNPRRVLSAFGVILVAILLINRLIPTSFLPVEDQGYFKVELELPEGATLERTRIVSERAVEYLMLNPAVEYVQSVVGSSPRVGSSQARSELTVILKPWGARDGQTIDEVMAQVKKDLQEYPECKVYLSTPPVIPGLGSSGGFEMQLEARGDATFDNLVQATDTLMYYASQRKELSGLSSSLQADIPQLYFDVDRDKVKLAGVPLADVFSTMKAYTGSVYVNDFNMFNRIYRVYIQAEAPYREHKENINLFFVRGADNVMIPLTSLGTTSYTTGPGSIKRFNMFNSAVIRGGAADGYSSGQAMEIIEQIAREHLPENIGVEWSGLSYQEKQAGGQTAMVLALVFLFVFLFLAALYESWTVPIAVLLSLPIAALGAYLGVWACGLENDVYFQIGLVMLVGLAAKNAILIVEFAKEQVDRGANVVKAALHASQLRFRPILMTSLAFILGMLPMVIASGPGSASRQAIGTGVFFGMILAVTVGILLVPFFFVLIYKAKAKAKSANIKKVTKRFKR
>Ga0308426_1013442	MKRKYTIYGMMALVVLAFSSCQLGKHYARPELNLPQQLDSTEQDTLSIADRQWWELYTDTTLQALIERTLEYNKDMKIAAARVKELAAMKRIDFANLFPQVSGKLYADKEAENYGGDNYDSDRSYEAKAIVSWEVDLWGNLRWAKDKSMADFLGSIEAQRALKMSLVAEVAQAYFELVALDNELAIVRQTLNARKEGVRLAKLRFEGGLTSETSYQQAQVELARTATLVPDLERKISIKENDIAFLAGDYPQKIARSVLPEEVKLPESLPVGLPSTLLERRPDVRQAEQKLIAANASVGLAYTNMFPRLALTAHYGLESAEFSDFLKSPYHFLSGSLLTPLFAMGKNRAMLKAKKAAYEQEVYSYEKSVLTAFKDARNAIVDFSKIKEIYESRLQLEQAARSNVELAQLQYINGVIGYLDVLDAQRGYFDAQIGLSNAIRDKQITLVRLYKALGGGWQ
>Ga0308426_1013443	MSQYIVQGIFAVAGIISLLAAILDWEWFFTARNTQFAVKSVGRKRARLFYGVLGVILIGMSVFFFLNTPPV
>Ga0308426_1013444	MEIKIQSLDHIHEAAREFIAAMGDNTVFALYGKMGAGKTTFVKALCQELGVEDVVTSPTFAVINEYRSDIAGELIYHFDFYRIKKLEEVYDMGYEDYFYSGALCFIEWPELVEELLPGNTVKVTIEELEDGSRKLTMENLG
>Ga0308426_1013445	MITKSEEENIMDMAIGQKIADYLIKPVNPNQILLSLKKNLHRRDIVSEAAQTGYQQSFGKIGMQINDSLTAADWMELYRRLVYWELELEATDSPMSEMLAMQKTEANSAFAKFIKRNYADWVSAKDAPADRPLMSPDLFKRILFPALDKGEKVFFIVLDNFRYDQWRVLADELSGLFNIDEQLYFSILPTATQYARNAIFSGLMPDQIAKLFPELWVDEDEEENKNLNEAPLIRTIIERYRRNDTFSYHKINDAAGAERLLAQLPALAQNDLNVAVFNFIDMLSHSRTESKMIRELASTEAAYRSITLSWFRHSPLSDLLKALASRQYRVIITTDHGSIRVDNPVKVQSNSKEINANLRYKLSRNMAYNPKQVFEITRPTEIHLPSPNVSTRYIFATGRDFFAYPNNYNHYVSYYTDTFQHGGISMEEMIIPLITLSGRS
>Ga0308426_1013446	MKKDKLLWVDDEISLLRPHILFLEGKGYEVDTVTNGQDALDSCRATTYDLIFLDENMPGLSGLQTLALIKDI
>Ga0308426_1013447	LKRKAILLVGILVTLMLVAGCSTRKNTAGTRFYHALTTRYNVYFNGNEAYKAGLQAQQQGNKDNYMEMLPLYPIGNKETTGIGTSDYERAIEKAQKAIRQHSIKRRPIRKPGRAYTDEYKKWLARREFNPFINRAWMLLGKAQYQKGDFPEAAATFSYIARLYDGQTNITSEALIWLSRCYSALGWQYDAEDALNRVNNDSLPPALAVPYASATGNFLLGSQRYREAIPHLEKTARKEKNKQQKARCYYLLGQTYQMLQQPEQAYQAYSKVIRLNPPYELALSARIRQTEVMPTANSRKITGKLLRLSKDEKNKEYLDQIYYALGNVYLAEKDTVQALAAYHKGIEKSTRNGVEKGVLQLTLGNLYWRQARYAEAQKAYAEAIGLIDKAHREYATITNCSEILDELVPHTNAIQLQDSLQHLARLPEAERMAAIEKIIAQVIAREEAERKAAEEAEREANRQKMREEAESQLPATSIISRPGQENAVTTPQTLQPTIGGKQDWYFYNPQLVEQGKAEFQRLWGRRKLEDNWRRKNKTVVALDDFEAIDYSEPEEGVAKGDTIHGNRGNETMDSSIPRKEENEKNTADSIAGDTHRPEYYLAQIPLTEEAMQASNILLSEALYGAGVIFKDRMQNFKRAEAAFERLVRQFPDFTQADEAYYQLFLTELALNYYGELPALQRAEKYKAELIARFPKSRYAKTLADPDFAENAVYGKQREDSLYARAYKHFQLGDTTTVRAAEHLSAEIYPLGQHRPKFMFLNAVTRLQGGETNQFLAILKELVQQYPQNEITDLAAHILKGVQEGRLLARDSHTFGSIWQRRNAELAETGKLTGDSLSGGTILPPDSAFSTERNTPFLFILAYEEGKVNENMLLFEVARYNFSTFLVKNFDLAFAHERGIGMLQIRPFSNYDEAQQYFRRLYANPEMATRLSGMRAILISEANYEQLIKQYSFDDYDTFYRTHFSSIPEPELKGYTLDEPLLNLPTEEEERQKEENLPTEEDDPENGVIFED
>Ga0308426_1013448	VELLQYTFFQHALIGSLLASIVCGLIGTYIVTRRLVFISGGLTHASFGGIGLGLYTGISPILAAGVFAVLSAFGVEWLSKRNDMREDSAIAVFWTLGMALGIMFTFLSPGFAPDLSAYLFGNILTITLGDIALLAGLAVILAIFFVLYLRPIIYVAFDREFARSQGIPVQIFEYVLMMFIALTIVACLRMVGIVLVISLLTIPQMTANLFTHRFHRIIWLSIGIGYLSCLGGLMISYYLNVPSGAAIIFFSIIIYVVCKLGKSFYLSLRQKTQNL
>Ga0308426_1013449	MLILIISLIVLVCIALMAGYIRNQRLQKKIERGELDAMPEVKEADAECCGQHEVCERDSLLAAVSKKIEYYDDEELDKYIGIAPEDYTPEQEDEFRDVFYTMQDTDVAGWVRSLQLRGIALPDNIKDEIFLIIGERRS
>Ga0308426_1013450	MRYKLSAPATLHITIQLPASKSISNRALILHALAQGHITPTNLSDCDDTCVMIKALDGNPEHIDILAAGTAMRFLTAYLSVTPGTRIITGTERMQQRPIRILVDALRELGAQIEYAGNEGFPPLRITGTILTGEEISLAGNVSSQYISALLMIGPILKNGLRLNLTGEIISRPYINLTLQLMKEFGADAAWSSESSITVRPGQYKDIPFTVESDWSGASYWYQMIALSQDSKEEPAKTEVELLGLFPCSYQGDSRGTEIFTKLGVRTTYTDRGVVLTKIGTPVARLKEDLVDIPDLAQTFVVTCCLMNIPFRFSGLQSLKIKETDRIQALITELHKLGYVVKSEQDSILIWNGERCEPEASPVIATYEDHRMAMAFAPASLLVPSVQIAEPQVVSKSYPGYWEDLKQAGFRIEIEE
>Ga0308426_1013451	MEKDNSKLFILILLGMLTAFGPFVTDMYLPSLPVMGEYFNTSSSMVQLGLTTSMIGLAVGQIFFGPLSDRYGRRIPLQVAMWLFIVSTVFCLFAQNIQQFVAFRLIQGIAGAGGIVIARSIATDKFSGRDLAKMLAIIGAINGIAPVVAPIIGGVFTEAIGWQGIFGILLVLGVLLLAGCIRFRESLPKENRLATKWADTFHSFKVVLKNKQFVCYVLQLAFAQGVLFAYIASSPFIIQQHYGYSPFAFSVCFSINAIAIGGAAAFSVKFRRPANGTLIGCMGMLIFSLLECAALALGCSFWIYELLLLAVLFMMGMTFTTSTALAMECERDNAGTASALLGAVCFSFGGIVSPLVGIGNILVSTGIIFVICSLCSLSSILLALGRRRARLYFAFSTSQKR
>Ga0308426_1013452	MSMKTRITSNRITELHPDEIFVFGSNLEGAHGGGAAYLAWKKWGAIWGQGTGLQGQTYGIPTMHGGPGAIKPYVDEFIRFAKEHSQYTFLVTEIGCGIAGFAPKEIAPLFKEAANVPNIHLPQRFWDVLNAK
>Ga0308426_1013453	MKELAVKNYRTAEGQKFSQDGNEFTVKPIVAQADVDQCRVNFVEVEPGSFAYGYHYHETDEEVFYIISGTGIVRTINGDVTVKAGDAITFPTGPEGAHVIRNGSDTEKLVYIDFDTNNLPEIVHLPDTNQVMAYGKFSNGIYDKK
>Ga0308426_1013454	MKTYYLLLIFAMLILQSCGVKQPVQMSGNPLFEGWYADPEGIILNDEYWIFPTYSDKYEKQIFMDAFSSTDLVNWTKHERIIDNKAVKWVWRAMWAPAIVKKDDKYFLFFGGNDIQNDNEYGGIGVSVADRPEGPYQDYLGRPLIDKIYNRAQPIDQFVFQDKDGSYYMYYGGWGRCNVVKLKDDFTGLLPFEDGTYYREVTPENYTEGPFMFIRDGKYYFMWSEGGWGGPDYSVAYAIADNPFGPFKRIGKILQQDPEIGTGAGHHSVIHEPKSDKYYIIYHRRPLTETDGNHRVTCIEEMTFDKHGYINPVKITFEGVKSNPLK
>Ga0308426_1013455	MEIDLTTPALLFSAISLIMLAYTNRFMSYAQLVRTLKEQYRGNHSSVTAAQIANLRKRLYLTRAMQVTGTGSLLLCVVSMFFIYIQLYLVSIYIFGLAMVLLIISLAISVYEIYISVKALEIHLNDMDE
>Ga0308426_1013456	MKTLKVQTIISLTTCFFLILAVTICKGNKFGSILSDEKNATENSTGVSDILRHTDEGVQIISTRQITKDINGYGGNVPLEIYMQDNRITKVVALENSETPSYFAKVRNSDLLQQWNNLSPKEAINKEVDGISGATESSVAIIQSIHRAMEYAKEHSADKPATAFSFDWILFLGLLAGIALCTLIIVYFSRKPKGQMTQYVLNTFSLALVIVVTALSIQPRPNQPNKMEEPIMKQDDKLSVLEAIHARTSIRSYQPQEVEDEKIEQLLRAAMAAPTATNKQPWAFIVIRDKEILNELSSTLPYTKMAKDAPLAIVVCGDLNKAISGAGMEYWVQDASAATENLLLAAQGLGLGAVWSGVYPMEERVKEVQKILLLPKDIIPLNVIPIGYPAENPLPKDKWKPENIHYNRWTESK
>Ga0308426_1013457	MKKLLLLFVGIFALLSCEVKNSYQEPEAGKDFSLVDEISVSVNTTENTRCLLYVGDPYVDGHLVGEPILIGYAPFTETVRIPKATDKLYLLMNGQMSTYSKGDIVVNKGVTRAESELSDALITAINNFYPEGIRNTPSDCYTECSDLIVGSEETEVWITYVGNGGAHLNNSLYYYTYTDEVNDYRDLDMKLVFDGTQTIGSKIALGKFTNCKIGFACSYSSGLYRYSTPRFNLGHNDILLTSGVIRTLVFGGKEYQTLGMEDQIPSGWFDQDYNDLLCLIESTPTLKPEIEIPVPELDPSKIVWQGMWLFEDNYPSQGDYDFNDVVVRFRIEESANIKNEVLAYIQVMATGANFNNSFGINGKIYVENLTGYMNVRKGTSRVETEVIQITLPKASEYIPMLNNGKATFDLNSYNVHSADFPNVLEIPSVDFKWCLENIRIDEAYPMYTKWADSGCKSYTDWYKGERKDDMVYVE
>Ga0308426_1013458	MFADLLNSSYFALFLIVALGFMLGRIKIKGLSLDVSAVIFIALLFGHFGVVIPKELGNFGLVLFIFTIGIQAGPGFFDSFRSKGKTLIIITMLIICSASLTAVGLKYLFDIDTPSVVGLIAGALTSTPGLAVAIDSTNSPLASISYGIAYPFGVIGVILFVKLLPRIMRIDLDKEARRLEKERRGQFPELTTCIYRVTNPAVFNRSLMQINARAMTGAVISRHKHDEVISIPTAQTILHEDDYIQAVGSEEALSQLSVLVGEREEGELPLVDTQEIESLLLTKKDMINKQLGDLNLMKNFGCTVTRVRRSGIDLSPSPDLTLKFGDKLMVVGEKEGLKGLARLLGNNAKKLSDTDFFPIAMGIVLGVLFGKLNITFPGGLSFSPGLTGGILIVALFLSAIGKTGPILWSMSGPANQLLRQLGLLLFLAEVGTSAGTNLVATFQESGWLLFGVGAAITLVPMLVAVFVGLFVFKISILDLLGTITGGMTSTPGLAAADSMTDSNIPSVAYATVYPIAMVFLILFIQIIATMV
>Ga0308426_1013459	MKKLIAYIALSFAAITSYATTPLWMRDVQISPDGTEIVFCYKGDIYKVPAKGGTATQLTTQDSYECTPIWSPDGKQIAFASDRNGNFDIFIMPVNGGTAQRLTTHSATELPSAFTPDGKYILFSASIQDPASSALFPSAAMTELYKVPSVGGRTEQVLGTPAEAICFDKSGNRFFYQDRKGGENEWRKHHTSSITRDVWMYDAKTGSHTNLTQHAGEDRNPIVSPDGQTVYFLSERNGGSFNVYSFPVSQPQSIKTITSFKTHPVRFLSMSNNGTLCYGYDGEIYTQQEGSNPRKINVEIIRDDQPQIAYLKYPDRATSATVSPDGKQIAFTVRGEVFVTSTDYTTTKQITHTAAEEDGLSFAPDNRTLAYASERSGNWQIYLAKIVREEDPNFPNATLIKEEVLLPSTTVERSHPQFSPDGKELAFIEDRNRLMVLNLETKKVRRITDGSTWYSTGGGFDYAWSPDSKWFTLEFIGNKHDPYSDIGLVSAQGNGEIINLTNSGYSSGSPSFALDGNAILFTTERYGMRAHASWGSLDDAMLVFLNQDAYDKFSLSKEDYELYKEANSDRKKVAAKDSSKVKDIVVELKNIEDRIVRLTPNSSNMGSTLISKDGKALYYLASTESGRNLWKMDLNKKETKLLHKVDAGWTSLEMDKEGKNLFILNGKNMQKMNMASDDLKPIKYLAQVKLDLAAEREYMFDHVYKQQQKRFYNTNMHGVNWDAMTAAYRKFLPHIDNNYDFAELLSEWLGELNVSHTGGRFYPDGQSEPTASLGLLFDWNYQDKGMLIAEVIEKGPFDKATTKVKAGVVIEKIDGKEITPEADYYVLLNDKVKKKTLVSLYDPKTKERWEEVVIPIRDSELSTLLYERWVKQRAADVEKWSNGKLGYVHIKSMGDDSFRSIYSDILGKYNNCEGIVIDTRFNGGGRLHEDIEILFSGKKYFTQVVRGREACDMPSRRWNKPSIMLTCEANYSNAHGTPWVYSHQKLGKLVGMPVPGTMTSVSWERLQDPTLVFGIPVIGYRLPDGSYLENTQLEPDVKVANSPETIVKGEDTQLKVAVEELLKELQ
>Ga0308426_1013460	MKERMLEHLETLPKGLNDGNIAIVLLADSGNSAIFVKSNNKS
>Ga0308426_1013461	MKSTELHRMFIKKGWKFDHAEGSHYFYKNEKGELTEPVPYHGAKEMGKGLANKLIKKYGL
>Ga0308426_1013462	MEKIIVVIEKSKDFYDGYSDNCDGIYGAGDSIQAVKDDIHEAIRLIKKNLPVEQWPEQIKGEYEIEFKLDVASFLEYYSKFLSLAGMEKITGINQKQLSNYLNRRSIPRRQQAERICSGLHSFAKELLSVTL
>Ga0308426_1013464	MENNTQSVTAQELPNTAMFPRAHFPSEEAMKAYYLQLIDIMNIAYMAEPSEYISLQCLHRKLKQYVHVLRLIGTHEWGKGIAELQDASGIYMLKSTLPHNTLLQANREIGRHLQFITQLASNVGFLKQLEGILCYHLQNVEGLLKKLKEESITAL
>Ga0308426_1013465	MGEVKKLKEQSLPVPLSNIYHAAVGSALTLPMGVQGPPYRSGVNGHKNARHGYLAGFPAA
>Ga0308426_1013466	MSKQEVILCEELESSLTTAIGNCPHDKLFILTDEHTHRLCLPQLNNIPALKEATEIIIGAEDVHKNLETLASVWQALSEKGATRHSLLINLGGGMVTDLGGFAASTFKRGIAYINIPTTLLAMVDASVGGKTGINFNGLKNEIGVFAPAASVLLETEFLRSLDAHNFFSGYAEMLKHGLISTPEHLAELLAFDTDKIDYTALKSMVGRSVQVKEDIVEQDPLEHGIRKALNLGHTVGHAFESLALAEGHPVLHGYAVAWGIVCELYLSYIKVGFPKDKMRQTIQFVKENYGGFAFNCKQYDQLYELMKHDKKNTAGVINFTLLKEIGDICLNQTADKDTIFEMFDFYRECMGV
>Ga0308426_1013467	MKALLPVFCRPLGYFVIALALFLPFLMLMVGKMTDGNLLFYKECSKLLMMLGAVMILFAFTKNESKETEQIRNQATRNAIFLTVLFIFGGMLYRVWKGDIMSVDTSSFLIFLILNVLCLEFGIKKATVDRLFKRDRR
>Ga0308426_1013468	MKKVIIGIVLLLTTALSAFSQTKNITVAGRVIEDDTKEPAVQATVQLLSLPDSAFAAGIATTAQGYFTLPKVKAGKYVLKVSYIGFQPTVLPLQLSAQTPNKNVGTLTLKTDAVMLAEAVVTAEAPQVTVSEDTLMYNSSAYRTPEGAMLEELVKKLPGAEIDDDGNVKINGKDLKKIMVDGKEFFGGDVKTGLKNLPVDMIDRLKTYDKKSDLARITGIDDGEEETVLDLTVKKGMNQGWFGNADAAVGTEDRYAGRLMLNRFVDKTQVSLIASANNVNNQGFSGGGGGPRWRRNNGLNAPKELGLNFATETAKLELGGSTRYNYNDADIANVNSSERFLQNGNSYSNSNSLNRNKNSTFNADFRLEWKPDSMTNIIFRPNFSYGKTDNSSSSLSGTFNADPYSLVTNPNDYLDFDVINNEDPLKDIRVNATNTGSLSDSKTVSTDATLQINRKLNDKGRNVTFRGRFGYGDNDNDQYTESMTRYYQIPTNPDSTLIRNQYITTPTNNYNYSAQITYSEPIARATFLQFSYQFQYKYSESDKTTFDLYKINPEWGIGDPLPVGYQNHAVDSLGKYAEYRYYNHDASVSLRFIREKYQLSTGVSFQPQNSKLSYKKGDYMIDTTRSVFNFAPNIDFRYRFSKVSQLRFNYRGRTGQPSMENLLPIVDNSNPLNIRVGNPGLKPSFTHSMRLFYNTYNAELQRGIMTHASFSATQNSISNSTEYDDQTGARTTTPKNINGNWSAFGMFGFNTALKNKKYTINSFTNVNYQNNVAFLYNQDTKVDDKNKTTGLTLSERLNGAYRNDWFEFGLNGSISYTAERSKLRPENNQEPYTFSYGANTQLMAPWNMTFTTNIANQSRRGYTDASMNRNELIWNAQLSQTFLKGAATVSLELYDILKQQSNISRSLTADGRSVSEYNGINSYCMVHFIYRLNIFGSKAAREKMQGRGGFGGHGGSGGPGGRPGGFGGGRHF
>Ga0308426_1013469	VIDWNYILNQVATVAFDIIYFGAIIGTIVVIILDNRNPVKTLAWILVLMFLPVVGLVFYFFFGRSRRRERIIGQKIYNRLLNKPMVEYLAQDATTLPMAYSRLISLFRNTTQAFPFDGNRIEIYTNGSSMLQSLLKELQNARQHIHIEFYIFEDDAIGRMVRDVLVEKARAGVEVRLIYDDVGCWHVPNRFYDEMLSAGIEVRSFLKVRFPLFTSKVNYRNHRKIVVIDGRVGFVGGMNLAERYMRGFSWGVWRDTHLLLEGKAVHGLQTAFLLDWYFVDRTLISASRYFPKMEAAGTSLVQIVTSDPIGPWKEIMQGLSMAISGAKKYFYIQTPYFLPTEQILAAMQTAALAGVDVRLMLPLRADNRLTHLGSCSYLADVLQAGVKVYFYKKGFLHSKLMVSDDELSTVGSTNVDFRSFEHNFEVNAFIYDTETALQMREIFLQDQRDCVQVFLKNWVKRPWWRKAAESVVRLMAPLL
>Ga0308426_1013470	MRVISGIYKRRRFDVPRTFKARPTTDFAKENLFNVLANYLDFEDGVSALDLFAGTGSISIELVSRGCDRVISVEKDRDHHAFICKIMQEVKDDTCIPIRGDVFKFIKGGREQFDFIFADPPYELQGLETLPNLIFENNLLKEGGLFVLEHGKKDNFENHPNFVERRVYGSVNFSFFKQQASDL
>Ga0308426_1013471	MIETIDFSKSEQYTLSIRLSADGFSFSVFNPLNEGELFFLDRKVEESLSLTANLKQTFREVEWLKHPYRRVNILMAGKRFTLVPLEFFEDEQTEMLFYHNHPKRENEVIQYNILRKNNTVVLFSIDKSARSFLCEQYPDVRFYSQASSFIEHFSSKSRLGNSRKMYVHLRKDAAELYCYDRNHLLLANSFECKQTADRIYYLLYIWKQLGFEQERDELHLTGELSDKETLLSELRKFIRQVFVMNPATNLDLQAITLCE
>Ga0308426_1013472	MKTVFNVILGLCAVVLIYICYTSIMGPINFEKARKHREKAVIARLMDIRKAQQEYRNLNHQQYTASFDTLIAFVKNQKLPFIYKEGELNDKQLEDGMTEKKAIAIINKAKKTGKYDEVKKAGLENFKRDTLWVAVLDTVFPKGFNADSMRYVPYGGGAQFEMAIRNDTAKSGAPFCLLEVKTPYETYLNGLDKQEIANMKDVQTKLGKYCGLMIGSLETANNNAGNWE
>Ga0308426_1013473	MINNYLETQIKENFPYEPTFEQEIVLKSLATFLLSPRNDAVFVLRGYAGTGKTSLVGALVRTLDKLQQKSILLAPTGRAAKVFSAYAGHPAFTIHKKIYRQQSFSNEVSNFSVNDNLTTHTLYIVDEASMISNEGLSGAVFGTGRLLDDLIQFVYSGTGCRLVLMGDTAQLPPVGEEQSPALFAEALKGYGLEVIEVDLTQVVRQVQDSGILWNATRLRQLIAEDACESLPKIKVSGFADIKVVSGDELIDTLSTCYDRDGMDETIVVCRSNKRANIYNNGIRAQILWREDELNTGDLLMVAKNNYYWTEKSKEMDFIANGEIAVLRRLRRTRELYGFRFAEVLLAFPDYGDLELEVNLLLDTLHTDAPALPKADNDRLFYAVLEDYADISMKRERMKKMKADPHYNALQVKYAYAVTCHKAQGGQWKNVFLDQGYMTDEYLTPDYFRWLYTAFTRATGTLYLVNYPKEQIL
>Ga0308426_1013474	MRHIYSILMLISLLFVGTACEDDYRDIVFFTGDAPIYQVGTCGNMFSSANLYLNKPEGIIVGVDGGDGNYSIVNGDDAIVTAAFVKSESGYQRIQIIPKAEGETGITVRDGSGSSALLRVKVDECLKLVWYKVKDGIVVTGEATEEQKKNIADAFTDFFTVKVGGRYEMIPDNESEMLEEGILRVRPDDSAIAPFIGRYERIPVVEDEKERLGLLFEYNGEKHLYTFNGPDLTRTSVMEYMDFWENVTEICPVEVPAGCKVYHVERLKPYEGVVNN
>Ga0308426_1013475	MLTANEIRNSFKSFFESKGHQIVPSAPMVIKDDPTLMFTNAGMNQFKDIILGNHPAKYKRVADSQKCLRVSGKHNDLEEVGHDTYHHTMFEMLGNWSFGDYFKKEAIDWAWEYLVDVLKIDPKNLYATVFEGSPEEGLERDNEAASFWEQHLPKDHILNGNKHDNFWEMGDTGPCGPCSEIHIDSRPEEEKAKVPGSELVNKDHPQVIEIWNLVFMQFNRKADGSLEGLPAKVIDTGMGFERLVRTLQGKTSNYDTDVFQPILKAIAHMADTTYGKDNQQDIAMRVIADHIRTIAFSITDGQLPSNAKAGYVIRRILRRAVRYGYTFLGQRQAFMYKLLPVLIENMGEAYPELEAQKELISKVIKEEEDSFLRTLETGIRLLDKTMADAKAAGKTEISGKDAFTLYDTFGFPLDLTELILRENGMTADIKEFDAEMQQQKQRARNAAAIETGDWITLKEGTTEFVGYDYTEYETSILRYRQVKQKNQTLYQIVLDYTPFYAESGGQVGDTGVLVSEFETIEVVDTKKENNLPIHITKKLPVHPEAPMMACVDTDKRAACAANHSATHLLDSALREVLGEHVEQKGSLVTPDSLRFDFSHFQKVTDEEIRQVEHLVNAKIRANIPLKEYRNIPIEDAKELGAIALFGEKYGDHVRVIQFGSSVEFCGGIHVAATGNIGMIKIVSESSVAAGVRRIEAYTGARVEELMDTIEDTLKDLKALFNNAPDLAGTIRKYIEENAGLKKQMEDFMREKEAQIKERLLKNMQEIHGIKVIKICAPIPAESIKNIAFQLRGEITENLCFVAGTINEGKPMLTVMLSDNLVAGGLKAGNLVKEAAKLIQGGGGGQPHFATAGGKNIDGLNAAIEKVLELAGI
>Ga0308426_1013476	MRKVYYIYNPQTQTYDRIYPTVRQRMVSLLRRLFIGMGLGAGSFIILLIIFGSPSEKELRKENSQLLAQYNVLSRRLDEAMGVLQDVQQRDDNLYRVIFAADPIPSAIRQAGYGGTNRYEHLMDMANSDLVVNTTQKMDMLSKQLYIQSRSFDDVVDMCKSHDEMLRCIPAIQPVSNKDLRKTASGYGTRIDPIYGTTKFHAGMDFSAPLGTDVYATGDGTVIQMGWQTGYGNRIVVDHGFGYQTVYAHLRDFRTKVGKKVVRGEVIGGVGSTGKSTGPHLHYEVHVKGQVVNPVNYYFMDLSAEDYDRMIQIAANHGKVLD
>Ga0308426_1013477	MDKDLKLYYSISEVAQMFDVNESLLRFWEKEFPQLSPKKGSRGVRQYRKEDIETVKLIYHLVKERGMTLPGARQRMKDNKETTLRNFEIVDRLKAIREELISMKKALDGFTYEQVDELKKDIQQG
>Ga0308426_1013478	MKKLLLLFTLLVGISLHCAAQNYTEVVYLKNGSIIRGIIIEQIPNSSLKIQTADGSIFAYPMNEVEKITKEVGASKNRHQDFGKKSSTLRGYKGFVETGYIFDLSDYDANRFTLSTTHGYQFNNYLFVGGGLGLNCYTDDDSYSVPMFASFRANFTKNKITPFADIKSGYAFGDKEGAFVTFGIGVRFALAKKMALNLKLEYAYQELDYDYYYSSSYYSYDSESTNGIGIKFGFEF
>Ga0308426_1013479	MKKLFTFLFLATSMICFGQNKNFLKEAESINFYGVDYSAAKVFGAAESPAQFKVAFNEINQLFITEAKKYDVSKKLKVRVSEISLDAVNQVNGAINPQELMTTDTSYTLSEEQIKQIVKALPTQNKPGIGLVIIAKLLNKAEAYGSYQVVFFNTDTKEIIQDWATGGKARGFGLRNYWAGSIYKVINNL
>Ga0308426_1013480	MEKNPDIQFRSPEEIKLYQEARLTETLAYLQAHSRFYQQMFKEHSIDITRIKKIEDLQQIPVTTKTDLQLHNSEFICVDPDDIIDYVTTSGTLGDPVTFVLTSKDLDRLAYNEYLSFNTAGCSRHDILQLMTTIDRRFMAGLAYYLGARELGMGVARVGNGIPELQWDTIHRIHPTCGMVVPSFLIKLIEFAEKNQINHNTCSMKKCVCIGEALRNPDFTLNTLGQRISEKWPSLQLYSTYASTEMQSSFTECSEFHGGHLQPELIIVEFLDDKNLPVKEGEPGEVTITTLGVEGMPLLRFKTGDICYQYTEPCACGRNTIRLSSVLGRKGQMIKYKGTTLYPPALFDILDDIPRVKNYVVEVYTNKLGTDEILIRIGSDENSESFAKEIKDLFRSKIRVAPTIRFEPAEYIAQIQMPPMSRKSIKFFDLR
>Ga0308426_1013481	MHKILKKTIKYTACAIGVLLLAIILFVSILYFSADMLTPDYTPKANGELVQTDSLREYAGNYLRQSNSALWELKVSGDAFQRGEAIGKLSSDLLYYQEKVFVDQIREIVPSDNYLKFLRFFIVLFNRNLGENVPEEFRDEIYGISLSCTHEYDFIGTSYERQLNYHSAHDLGHAMQDYMLVGCSSFATWGENSADSSLIIGRNFDFYMGDKFAHNKLVSFYQPEQGYKFASVGWPGMIGVLSGMNETGLTVTINAAKSDMPTASATPISILTREILQYASTIDEAYAIALKRKTFVSESILIGSARDGRAAIIEKSPEKTALFTSNGNQIICTNHYQSDTFRNDERNQENIATSDSPYRFARLQELLKENKPIDPMKAASILRNQKGLDNIDLGMGNEMAINQLIAHHSVIFLPEKQIMYVSTSPWQCGKYMAYDLNKIFSDAVDFHHEIATLNLTIPEDNFIRQANYKQFMAYKQLTKLIREKIQRKETIETKVLNLYEASNPSFYYVYEVLGDYYAAIQQTDTAITYWQKALTMPIPKQAEKVRIQQKINKNQ
>Ga0308426_1013482	MSKYDIIIIGSGLGGLECGAILSKEGYNVCVLEKNELFGGCFQTYRRKGHLLDTGIHYIGSLDEGQVMNQFFRYVGIMDHLKVRKLDENAFDKIFYKNRVYDYAMGYERFIDTLCQSFPHEKENLRQYTTLLKEVGNLISVDNLKKGIISTEGMKFFNTSAAGMIDKITTNPDLQSVLAGSALLYGGLREHSNFYEHAMINNSYIQGAYRFIDGSMQVASEMINVIRTHGGTVLNNSEVTRIIVENNQAAGVEINHAERIESKYIISNVHPKQTLTLLDKTRCIKNAYISRINSLENTYGIFTLYLIMKEKSYPYLNQNLYLHGDNDVWYDQKVNMGYTTNCMISTQASSRNSDYADVISILTPMYIDELSAWQDTLPEQRGEDYKAFKMKKTRQLLEFIKSHGIDFSDHIETMYTTTPLSYRDFTGTCDGSAYGIIKDYKCPQIGFVSTRTKLGNLFLTGQNLNVHGALGVTLTSIITCGELLGHEYLAKRIGHA
>Ga0308426_1013483	MTQFFIRLYNYFQRHKVLFYLSLCVCVLFMGYFAWQVRFEENVTRFFPDTKNSQNITKVFDNLKIKDKIIILISPADSTVTPDLMIEAGDQLKQNLLEESNQTWIKDIFSEVDETTIEKATDFVYENLPLFLTEKDYQHFDSLLTQKGIEAIMRKNYTNLLSPAGIALRGYIQRDPLGLGNNVLKHLQDFQLETNYEINNGHIFSKDGNTLLMFMTPVFGTGSTGENENLIRILENELQQIKKKYPSIHVSYFGGPSVSVYNARQIKKDTIITSSIALLIIIVFISLVFKHKKSIPLIVTPVLFGGLFALCLIYFIQGYISAIAVGAGSAILGIALSYSIHMLAHQNHVSTVQQLIKEITYPLTVGSFTTIGAFFGLTFTTSELLRDFGLFASLALIGTTLFCLIYLPHFLKGQADVKQGRVLRFIEKINAYPYEKNKWLVGIIVIITLIGLFTSQKVKFNEDMMSLNYEPQHLKQAEAKLEQLFNVQEKTVLFVSVGKDMTEALESYANTNQHLSAFKEQGLIKAYASAEQFLISPEEQQKRLEQWNQYWGESGKISTIRKYIEDAARTYHFREGSFDAFYQWLEHSFQPYNYQDDTNSIVTTLLNEWQTSADSITMLVTQVRITDDNKEEVYQQFKDNTDVVVFDRSYFTNQWVSAINNDFYLILYISSFLIFLALLISYGRIELTLISFLPMLISWTIILGLMGILGIEFNIINIILSTFIFGIGDDFSIFIMDGLQNKYRTGKAILNSHKTAIFFSAFTAVVGMGTLVFAKHPALQSISLISILGMAAVVLVAYTIQPIIFQFFIAKPASKGLPPYTLIGLLRTIILFMLFVTGCIILRIFIFLLYLIPVRRSYKQQLVCRIINITCKGILVVATFVRKEHINVTNETFKKPAIIIANHQSFIDILELLSFSPKIIMITNHWVWNSPVFGKIIQYAGFFHVDEGYELCVERMREKVREGYSIAIFPEGTRTYDGKMKRFHKGAFYLSETLQLDIIPILLYGNGEIIAKAQPFYVRKGIIYSKILPRILYNDASFGTTYQERTKRISSYMKEEYARICLAKNTPANPAFYEALVLNYIYKSPVIEWYIRIKVKMEHNYQLFNQLIPMKGQITDIGCGLGPLCYMLSMISKERQILGIDYDEDKIAIAQHGWLRGENLRFEHADASVYEFPESDVFILNDVLHYMNYEHQHDLLVRCANLLRPEGMIIVRDGNSAETHKHRLTRLTEVLSTQVVKFNRTTDELCFTSEAQIQSIARECGMEVKTIRNDKYTSNTIYILKKQLP
>Ga0308426_1013484	MEERSEELWHEKARQLGIVVIIPTYNNEKTLTTVIEDVLFYVEDIIVVNDGSTDSTPTLLKNYPNLHIITHPTNKGKGTALKNGLKQAKAAGYRYAITIDSDGQHFASDILIFMEEIEKEPDTLLVGARNLTSDNMPGKNTFANKFSNFWFKLETGVKLQDTQSGYRLYPLHKINVQRFYYTAKYEFELEALVFAVWGGTTVRNIPIHVYYPPQEERVSHFRPFRDFTRISILNTFLVFITFLWIYPRNFFRKLTWSNCRKFFRTHITQSEESNLKITYAIMLGVFMGIVPIWGYQMLATLFLAHVLKLNKVIAIVAANISIPPMIPFLLYGSYLTGCKVLNRPVELHLTDISFENVKSVLEQYLIGSVIFATACSILAGIITISLLTIYRRPKTT
>Ga0308426_1013485	MAELLPNFYKVTHSEHINETDWVVQVMLNPQHAIYSGHFPQQPVVPGVCMLQIIKECIEKIQQAPLQYKQIASCKFLSVINPNETPELKLSLTIKKNETDTFQILAEGASSKDICIKLKAQLIGK
>Ga0308426_1013486	MKQSFLFANLIFILYLFTSCGSSKTIAGDATSHVTPIICAEEYSQKYNMQLDFMKHHFSGLLIVRKLPDNEIRILASTYFGLSLFDFSLRENEFHVNSCIEPMKKKKMLLLLETDFKNLFLSGKNIRIKKKSSTFEKRVTDRGFGKTVFYLSEFNSGHPEQIKIKHPWLRLRIQLDKLKENPN
>Ga0308426_1013487	LGISYTHAQTMKKLIHTQDFENRLAKEAQTMQSIESDFTQVKYLDILDEKVTSKGKFYYQKSGKIRMEYAQPVNYLIVINDSRLKIVSDGKKSVMSLTANKMMNQMQDMLTACMIGDLSKMSSDYKLEYFENDSYYIVKIKPVNKAIQAYISEIEIYLDKKDMSVYKLRLSETATNYTEYEFYNKRFNALKDETKFSIR
>Ga0308426_1013488	MIVEILIILLIIFLVYASCSIRSNIYLKVFCKKQTEEKIVAITFDDGPDAVQTPKVLQVLREQQIPACFFCIGHKVQENEELIRQIINEGHLIGNHSFTHTNHFPLYSLSRMKKDLQACQFALERVTSQKIKLFRPPFGVTNPTIAKAVRILGYTPVGWNIRTLDTLQPSKEKVLKRIQKRLRPGSIILLHDRMPDSDLLLKEILNLIKEQGYTVVRLDSML
>Ga0308426_1013489	MMQPVYINHIASIHADTASGESPYLSANEPDYKSIITNTALRRRMSRIVKMGVACGLECISTLPSEKVHAIITATGLGCLADTEKFLNTIIENEEQLLNPTPFIQSTFNTIGAQIALLRQIHAYNMTYVHRGLSFESALLDGMMRIWEGDENVLVGAIDEITPNSHAIQQRLGLLRGIQAGEGAQFFLLGREATESTLAELAGISTFIHASSTQEVAEKIHRFLQSNRLTAGQIDWFVTGKNGNLKEDTLYTDLENSLFPTATYTTFKNECGEYPTASSFALWKVAKTFEENLNPGRTVLIYNHYHSINHSLILIRKRQ
>Ga0308426_1013490	MKIYVTGLGVVSGIGLGVAENIASLRKHQHGMGKVTLFPTELDVPVSEVKYSNEELKRLLSLDIQKTFSRTALLGMLAAREAVDDARLDLNTLRVGLISSTSVGGMDLSEHFYNTFKKDNRKGRLREVISHDCGASTEMIADYLKVNDFVTTISTACSSAANAIMLGARMIRNGQLDAAIVGGTDALCKFTLNGFNSLMILDKEHCRPFDASRAGLNLGEGAGYIVLQSEKLLRKEPYCLLSGYSNVNEAFHQTGSSPEGNGPFWSMTEAIAKSEIPPEEIDYINVHGTGTPSNDLSEGLAIRRIFGDKIPPFSSVKAFIGHTLGASEGIEAVYSVLSVYHGFIYPNLNFKEPIEENMLMPETSFREGLPIRNVLSNSFGFGGNDSSILFSTLKEK
>Ga0308426_1013491	MKELIEKLKRELIEELNLEEVTPEEINPDEPLFGDGGLGLDSIDALEIILILERNYGIKIKNPAEGKQIFYSIRTLANYISENQK
>Ga0308426_1013492	MEHPITVYITADTLISSLGANTQENIKAIREYQSGITRHEAGIISDTSILAATIKPEQWERAKNLGTYTRLEQLFILAIQDILSHSEMNLADKDCGLILSTTKGNIDLLANHPDTPDIRVHLWEMGRRISEYFQAGNRVEVISNACISGVSALIVAKRWIESGRYKKVIVAGGDILSHFITSGFLSFRSISSERCCPYDARRDGLNLGEACGAILLSSEGNDTDIILSGGAISNDANHISGPSRTGDGLYLAIRQAMEEAAVLAEDVSFMNTHGTATVYNDEMESKAIHLAGLETVPVHSLKSYFGHTLGASGVIESIICIHELKENVLFGTLGYEKPGVSMPILVQADHQEIPMKHCIKTASGFGGCNAAIVLTLPAYQKQPSSVQSPVTVHTTATVSIENSCLSMNGETVFSSSAPNFAQFIREAYKNTGGSNMKFYKMDDLCKLGYTAVEYLLKEKNFQPEEIGILLVNAAASLNTDIRHQMIINQEGDHAASPTVFVYTLPNVVAGEICIRHKIQGENTFFIEKEFDADKLEEYARIVMKKGNLKACITGWCNLLMEEYKADFKLIEVQH
>Ga0308426_1013493	MRQKTNLHTPALIDRTTVKVRFSEIDSMQIVWHGEYVRYFEDGRESFGKHYGLGYMDIYSEGYMVPIVELNCQFKQSLSFGEEVIIETRYISCEAAKIKFEYVLYRATDNNIVATGSTTQVFLNTNRELELATPAFYQEWKKKWNIL
>Ga0308426_1013494	MKRTPIISGEGILNLIPQRPPIVMVDSFCGIEDNCSYSGLTVTDDNIFCQEGKLQEAGIIEHIAQSAAARIGYIYLQKNEPVPLGFIGSVDKLTLHRLPEIGQELFTEITVIQEVFDITLVSACVSTTEGVIAECRMKIFLDKK
>Ga0308426_1013495	MKLFPSLQKRYAKERFTAVQAQRLAQEIAFGPVVFQVSRLMLKFGIFRLLSDNREGLSLEQISQKTELSRYAAQVLLEASLTIGTVLVKDDQYILAKAGWFLLNDEMAQVNMDFNQDVNYKGLFHLEEALLNGRPEGLKELGNWPTIYEGLSCLPEQVQKSWFGFDHFYSDNSFDQALEIVFSHSPRTLLDVGGNTGRWATKCVQYNEKVEVTIMDLPQQLEMMKQKTEKISGHERIHGHGVNLLDENVPFPKGFDAIWMSQFLDCFSEKEVISILSRAAQSMSTEGRLYIMETFWDRQKFETAAYCLTQISIYFTAMANGNSKMYHSDDMARCIQESGLEIEEIYDNLGLGHSIVKCKLK
>Ga0308426_1013496	MWKGKTRGGVSGYLFFIYLIRYCGVKAAYGFLSLIVLYFIPFAPKATKSIWQYARRILKRNRIQSVGLLLNNYYRLGQILIDKVAIGNGMIDKYHFKFNHYQEFLNVLDGDQGVIMIGAHVGNWEIGTPFFNDYSKKMNVVMYDAEHQKIKEILKKNGQQQPYKIIPVNEDNLAHIFRITEALDHKEYVCFQGDRYLNADKLLTCKFMGHEAHFPIGPFLLASRMKVPVVFYFAMREAKQTYHFHFILAEQVSGSKEKRAEQLLLEQYVNALEKIIGQYPEQWFNYYSFWKPSE
>Ga0308426_1013497	MTHEEIIEKIRETLSEEFEVDIDLIQPDAPLMQTLELDSLDLVDMVVLIEKNFGFNVTGQDFVGIKTFQDFYNLVITRMAENKNE
>Ga0308426_1013498	MRRVVITGMGIYSCIGKNLSEVTDSLYNGKSGIGIDPHRKEMGYISALTGLLERPDLKKMLDRRKRLCLPEQGEYAYLASVEAFKNAGIDEAFLEANEVGILYGNDSSTAPIINAVDIIREKKNTVLVGSGSIFQSMNSTVSMNLSVIFKLRGVNFTISGACASGSHAIGMGYLLIKSGLQECILCGGAQEVNPFSVGSFDGLSAFSTREDKPQQASRPFDKSRDGLVPSGGGASLVLESYESAVKRGAPILAEIIGYGFSSNGDHISVPNIDGPKRSLEMAIRNAGIALDEIRYINAHATSTPIGDLNEAKAIAEVFEGHHPYVASTKSMTGHEMWMAGASEVIYSTLMMQNNFIAPNLNFEEPDEASAQLNIPAQRVNMEFDTFLSNSFGFGGTNSTLIIKKVK
>Ga0308426_1013499	MKYALITGGSRGIGRAVSIKLAEKGYTVLINYQSNDKEAANTLQLVREQGGDGELLKFDVSSPAAVSEALNTWSAQHPDEYIEVLINNAGIRKDNLMLWMTEPEWNGVLNTSLNGFFYVTQALLKNMLVKRFGRIVNIVSLSGIKGMPGQTNYSAAKGGVIAATKALAQEVAKKHVTVNAVAPGFIRTEMTEDINENEWKKHIPTGRFGEPEEVADLVSFLVSPNASYITGEVISINGGLHT
>Ga0308426_10134100	MKYTMIVGKYINLGTLQELLFNGEKVIISDECIQEVDKSFRFLKNFSSDKIIYGINTGFGPMAQYRIEDKSLTELQYNIIRSHSTGAGKPLPALYVKAAMIARLFTFLQGKSGIHTELVELLVKFINLDIFPYIPEHGSVGASGDLVQLAHIALTLIGEGEVFYQGQLQPTAQVLEKNHLKPFSIHIREGLSVTNGTSVMTGIGIVNLIYARQLLNWSICASVMMNEIAASYDDFVSQPLNDAKLHKGQRKIAEAMRAWMSGSQCTRKRENELYGQKHEEKIFEHKVQPYYSLRCTPQILGPVYDTLINTEEVLINEINSACDNPIVDPETQNVYHGGNFHGDYVSFEMDKLKIAITKLTMLSERQLNYLFHDRINGILPPFVNLGVLGLNYGLQASQFTATSTTAECQTLSNPMYVHSIPNNNDNQDIVSMGTNSALIAKTVIENSYQVMSILFMGIVQAVDYLKIQDQLSTESRNVYNEIRAFFPVFSQDTPKYKEIEAMNEYLKNKKFNL
>Ga0308426_10134101	MFNSKKGIDDKVSNKLTTLSCQSLIKGDCSIDGDMRIDGIVEGNIQCTGKIVIGPEGRIHGNLSCTHACLHGTIIGDAYIKEELTLKANCVMQGNIYTSKLEIESQAKFNGTCNTNDTNNEIKLLEAVTE
>Ga0308426_10134102	MEENVSQKDKEKVEEEMIEQAFQQLLNDYLATKHRKRIEIITKAFNFANQAHKGIKRRSGEPYIMHPLAVAQIVCTEIGLGSTSICAALLHDVVEDTDYTVEDIENIFGPKIAQIVDGLTKISGGIFGDRASAQAENFKKLLLTMSDDIRVILIKIADRLHNMRTLGSMLPNKQFKIAGETLYIYAPLANRLGLYKIKTELENLSFRYEHPEEYHEIEEKLAATATERDKVFKEFTAPIRAQMDKMGLKYRILARVKSIYSIWNKMQTKHVPFEEIYDLLAVRIIFEPRNADEELNDCFDIYVSISKIYKPHPDRLRDWVSHPKANGYQALHVTLMGNNGQWIEVQIRSERMNDVAEQGFAAHWKYKEGGGSEDEGELDKWLRTIKEILDDPQPDAIDFLDTIKLNLFASEIFVFTPKGEIKTMPQNSTALDFAFSLHTDIGSHCIGAKVNHKLVPLSHKLQSGDQVEVLTSKSQRVQPEWEVFATTARARAKIAAILRKEQRTNQKEGETLLNEFFKKEELRLDDMLVDKLVKAHNMKNRDELLIAIGNGKIVLGDLDKNALKEKQGTNWKKFLTFSFGSNKDSKEPVEEKIPQEKEKINTKQILKLTEENIQKNYIMAECCHPIPGDDVLGYIDENDRIIIHKRQCPVAARLKSSYGNRILATQWDTHKELSFLVNIYIKGIDAMGLLNEVTQVISRQLNVNIRKLSIETTDGIFEGNIQLYVHDVDDVKTISTNLKQIQNIKQVTRVEA
>Ga0308426_10134103	MKNKSVNMKKFIATPFLFCLSLFAFQAQAQESVEVVIRDNGTERQESIELPQSMTYPLDSLLNDWKAKNYIDLGKDCSTSTENPLFSDSVYIDRLSRIPAVMEMPYNEIVRKFIDMYTGRLRNNVSFMLSACNFYMPIFEEALDAYGLPLELRYLPIIESALNPSARSRVGASGLWQFMLATGKMYGLESNSLIDERCDPIKATWAAARYLKDLYAIYQDWNLVIAAYNCGPGTINKAIRRAGGKTDYWEIYNFLPKETRGYVPAFIAANYVMTYYCKHNICPMETNIPDATDTIQVTKNLHFEQLADICGVSMEEVKSLNPQYKKNIIPGDSKTQTLRLPMNYISTFIDSQDTIYAHRANELFKNRRTVAISEPRSTARRATTGSGNLTYHKIRNGETLGTIARRYGVTVKQLQSWNGLHNTKISAGKQLKIYK
>Ga0308426_10134104	MTKGTRTYQWCIALLLCFVQTAGIAMYGQNRPRAAAKRQQLEHADSLKRLPQVAMDSLNAQTKSALQQVSAADSLALADSIAAENKKRLLEMTSSTTPQVSPTPTDSINGALNKKVFIPNPTKATWLALVIPGGGQIYNRKFWKLPIIYGGFAGCAYALTWNNKMYKDYMQAYKDAALGNWEANSIHDLLPPGYLDRTPKTQITETLRKQKDTYRRYRDLSIFAFIGVYLISVIDAYVDAELSNFDITPDLSMRVEPAVINSQYSIGSSNKSVGVQCSFRF
>Ga0308426_10134105	MAQKRNALGRGLDALLSMDEVQTEGSSSINEIELSKIVVNPNQPRHEFDETALQELADSISEIGIIQPITLRKLSDDEYQIIAGERRFRASQLAGLKSIPAYIRTADDENVMEMALIENIQREDLNSVEIALAYQHLLEQYGLTQERLSERVGKKRTTIANYLRLLKLPAPIQMALQNKQIDMGHARALVTLGDPKLQVKIFEEIIEHGYSVRKVEEIVKSLSEGEAVKSGGRKIAPKRGKLPEEFNMLKQ
>Ga0308426_10134106	MGKIIALANQKGGVGKTTTTINLAASLATLEKKVLVVDADPQANASSGLGVDIKQAECTIYECIIDRADVREAIHDTEIETLKVISSHINLVGAEIEMLNLKNREKILKEVLAPLKEEFDYILIDCSPSLGLITINALTAADSVIIPVQAEYFALEGISKLLNTIKIIKSKLNPALEIEGFLLTMYDSRLRQANQIYDEVKRHFQELVFDTVVQRNVKLSEAPSYGLPTILYDADSTGAKNHMALAKELISRNN
>Ga0308426_10134107	MIYLVRKKLFSTKEGMKQLYYAVQRTLQPRGGVTTEKLAQRMARRKGMGEGDVQSVLVDLPKYIEEALSEGESVTIRGLGSFNLAITSEGFEHPDDVMPGKVRVSRIYFKPDRMLVGRLRQNMDFFRYPLSKYFPHEMLRPETLERERVRPPKTPENEAKDINTVTD
>Ga0308426_10134108	MVSYTAQDGILNGKGSHASVDMQAFYGGKVRNVSVMGIGMLCGEDVK
>Ga0308426_10134109	MERDALEQLRAWKGKKRRKPLIVEGARQVGKTWLLKEFGRTCYGQVAYVNFEEQKHLRTLFAEDFDVDRILLAIRTATKVACEPGETLIVLDEIQEAENGLTVLKYFQENAPEQHIVAAGSLLGIELHKKESFPVGKVDFMTLHPLNFLEFLKAVGDKELCGLLSGRDWQLVNTFAHKFAERLRQYYFVGGMPEAVLAFSEEAGWEEVRDIQNGILRSYDRDFSKHAPAEIVPRIRQLWNSIPAQLSKENRKFVYGLVKEGARAREYELALSWLYDCGLIHQVFCVKAPKYPLKAYQEYTAFKLFTVDVGLLSAMNGIDAETLLHGNAIFTEFKGALTEQYVLQQLVQQHEPYYWAKSNSQSEIDFLLQYQGSVVPIEVKAEENLQAKSLRLYVKEYQPSLAVRTSMSAYREEEWMVNVPLYAVGSFFR
>Ga0308426_10134110	MMHSDVKMPKNSSGICNILIAVLVFLIFLFAPLAQTVVNGEVLESFTVAENIDKGSGGFYLFLIFLMIVPVLVLGILKLKLPKVFQHFVVSVVDFYYSFSFCIGLVLMAFALGSQNAETSYWGHEVRQEMGIGPILLVLCSLPYFVTALRYFCSFYKWYPLQTLFWGLHPVLNILVTLLLSSVAVKLIPDSAGDAALKIVGVIISWGVLFVEIWLLVTYRKGWNRRLRARMEHNLGNAERDSSNDNPQSVTPPARKTVEVPSSSGGSHKKYYIIGGASVLVILSVLFFCLKGGETVEVVNVPAIKETLYEGRVGKSEVQMCLKQEGDSLYGTYFYKRNRQDIQLSGKIEEGRYVINEFVGGKNTGTFKMDYGVYDGECFFTGKWTNGKRQVNIYLDEMESRILPSTDVKHPLVGEWRTGEDAKAFAHAQLGLYNRDIEGAYGIIKIMANDCLYILYVDSIMKSEGCDAFVHTYEQNLTLHYLPSDKSLRIETEKWGTYNLYMDFRDLEKRLADRKALQQSLSEASESLSEAESSPEAFEQLNIVENEIVEAPYIAPVEETDKPEEAERARLQAELAAELRKEAEAEDPNKIYDNVEVLPEYPGGSAAMMRYLAQNVKYPQAAQENGRQGKVVVQFVVDTDGSIINAHVLTSVDPDLDKEALRVIKSMPRWTPGKQKGKPVRVKYTVPVNFRLS
>Ga0308426_10134111	LAVVMALPAVAQFTPIRIGENAKRVIINRYDTNYAFHDGLLAVKNEETYLWGFIDEQGNKVIDYQWSYKSFGYPKFGGGACLVCKSGRDMWGRTETWYVINKQGRAIKLNAKIIDSAPFNKDGYALIIKTVNDQYSKCTYIDRQGREVFPALAQTMLTVGAQCPEEARPFSDGLAAFYDMDKRRYGFFNKAGKIVCPATYLKVQDFSEGLAAVKVPENGGRWGFIDVSGNMVIPAKFSKEPYPFREGKASVAKREGGVVMIDKTGTVISPEFKDIRNFYLGYAYAQCNGKLCMDIVDENFNVVRSQLDNKRLDPARRNGEPIEFINGYSTWPGSPGASLPFLLSPIGKVLRFSSDWGESIDVEHRTEKVIHVKLKKYDGFIDYDGNIVFYFAEDEF
>Ga0308426_10134112	LSIKEVNNSRKKRVVIAWVLMMALMPFFVVKAFHHHEEEHAASCSHADHPRHSPDDCAICHFSLSLFTEAQFVDFHCILTPIPFEQVVHQDEIVYALSYSHHLRAPPTA
>Ga0308426_10134113	MRIGIIPGVLGVLCTALSAHAQESDSVRNVALPEVVVAETYQQLQNKKTALTLEVADRDFLRKHFTGNFMQAMENIPGVQAMDIGSGFSKPMIRGMGFNRVAVLENGIKQEGQQWGADHGLELDAFNVDAVNVMKGPASLLYGSDAMGGVIDIAPVQVPAENMLFGDVTLLGKSVNETFGASLMLGIKKNAWYTKVRYSEQRFGDYRIPADTIIYLTQKMPVHGRRLKNTAGWERNINFFTQYQKKGYKSNYAVSNVFQKTGFFPGAHGIPDVSRLEDDGDSRNIELPYSKVNHLKVTTHQQYAWEKFILSGDMGYQNNHREEWSAFHTHYGSQPLPETNPDKELGFNLNTFSFSAKGRLIGSSSWEHRMGWDSQFQRNTISGYSFLLPEYERFTTGVSWLTTYRPHNVLAVSGGIRYDYGRMRVFAHDDPYLATYLQEQGYSDEQVESYRWNSRRVNRNFGDYSLSLGVVWTPSVRHQLKVNVGRSFRLPGANELASNGVHHGTFRHEQGDATLSSEQGWQMDVSYQLKYGRLSLYVSPFVNWFSNYIFLRPTGEWSVLPHTGQIYRYTQTEALFAGAEAGAEVRISSAFSYRISGEYVYTYNCDEHIPLSFSPPATLHNTLTWQKKRYMLYAEWQNIARQNRVDRNEERTPGANLFHIGGSLDLPVAGNKVEVTLTVRNIFNTRYYNHLSFYRKVEIPEPGRNFQLLIKVPFKKRFK
>Ga0308426_10134114	MKTKFYFPMILSLLVMVMSLFTACSDSDNPLSDTTKPVIDLNSPTEGQVLAIGSEHGVHFEMELSDDVMLKSYKIEIHNNFDHHSHDTRVTGTTVDFTFNRSYDVSEQRTAHIHHHDIVIPANATPGDYHLMVYCTDAAGNEAHVARNIVLSTTGGDDGHH
>Ga0308426_10134115	MENQRPLILISNDDGVIAKGISELIKFLRPLGEIVVMAPDAPRSGNASALTVTEPIHYQLVRKDVGLTIYKCSGSPVDCVKLAFHTVLDRKPDLVVGGINHGDNSAVNVHYSGTMGVVIEGCLKGVPSIGYSLCCHDPNPDFEPSGPYIREIARQVLEKGLPPLTCLNVNFPNVKELKGVKVCEQSKGQWTNEWENFAHRGDTHYYWLTGEFQNTDPDNEKNDHWALDNGYVAITPTTVDVTAYNLIDELQSWF
>Ga0308426_10134116	MKYYLIVGEASGDLHASHLMAALKVEDPQAEFRFFGGDLMAAVGGTMVKHYKELAYMGFIPVLLHLRTIFANMKRCKEDIVAWQPDVVILVDYPGFNLSIAKFLRAKTHIPVYYYISPKIWAWKEYRIKNIKRDVDELFSILPFEVEFFEDKHHYPIHYVGNPTVDEVTLFRAEYPETFDGFVRENNLDSKPIIALLAGSRKQEIKDNLPDMLRAASAFPEYQLVLAGAPGISPDYYHEYIGDAKVKILFGQTYRLLQQAEAALVTSGTATLEAALFRVPQAVCYHTPIGKVISFLRRHILTVKYISLVNLIANREVVKELVADTMTVEQARAELERILYDKDYRQRMLDGYEYMAERLGDAGAPKRAAQEMVRLLQK
>Ga0308426_10134117	MKKLHWLFMMMCLVVLPALQSCDDLDSGYSIRDFSYPNWATIRVKGNTFYMESDTWGTLWPINTDMGWYQPVDGQRVVTVFNPIYDNYEGYDHAVKILRLEHALTKVVEPLTAENEEEYGNDPVLIYKGDLTVSGGYMNIVFMQNLPKDPDTKHRISLVQPAEATADAVSEDDGYLHLELRYNNYGDVSGRRAAGLVSFNLKEVLIPEMKGIKLKLNSEVNKEVEIVFEKQSNNAEEASNLDFSKMQLK
>Ga0308426_10134118	VKSNFLQRAITGVLFVVVLVGCILYSPLSFGILFTIIGALSVHEFGHLINQSGEVQINKTITALGGAYLFLAVMGFCQSTIGAQVFLPYLALLLYLMITELYLKKKNPIGNWAFSMLSQLYVALPFALLNVLAFQYSPTESSVTYNPILPLSIFVFIWLSDTGAYCVGSLIGKHRLFERISPKKSWEGSIGGGVFSIASSFVFAHYFPFMPVWQWAGLALIVVIFGTWGDLTESLMKRQLGIKDSGHILPGHGGMLDRFDSALLAIPAAVVYLYVLTLL
>Ga0308426_10134119	MDNNNNANKKPNKVNMPKFNLNWLYMIIAMMLLGLYLTNENSTGTKNISYDEFQQYVRNGYMSKIIGYDDNSVEAYIKPQYVKNVFQADSSRVGKNPMITTEAPSRESLGDFLQKERDEQHFDGSINYEKKRNYFGVVLWQILPIAFLIGFWIFMSRRLSGGGGGGGGGIFNVGKSRAQLFEKGTPVKVTFKDVAGLAEAKQEVEEIVEFLKEPQKYTDLGGKIPKGALLVGPPGTGKTLLAKAVAGEANVPFFSLAGSDFVEMFVGVGASRVRDLFRQAKEKAPCIVFIDEIDAVGRARAKAAAMGGNDERENTLNQLLTEMDGFGSNSGVIILAATNRVDVLDKALLRAGRFDRQIHVDLPDLNERKEVFGVHLRPIKIDNTVDVDLLARQTPGFSGADIANVCNEAALIAARHGKKFVGKQDFLDAVDRIVGGLEKKTKITTEAERRSIAIHEAGHASISWLLEYANPLIKVTIVPRGRALGAAWYLPEERQITTKEQMLDEMCATLGGRAAEDLFLGRISTGAMNDLERVTKQAFGMIAYLGMSEKLPNLCYYNNEEYSFNRPYSEKTAELIDEEVKNMVNEQYERAKKILSDHKDGHQRLSQLLIDREVIFAEDVEEIFGKRPWASRSEEISANKISEDLKKAEEAAAKEAAKSEKEVKAEEENNVESGNETGNTKVSAEGTKVSVERPGPAKE
>Ga0308426_10134120	MNETKKLIQQITEGIQDKKGKNIVIADLSKIGDTICNYLVICQGNSPSQVTAIVESVREFTRKGANSKPFAIDGLRNAEWVAMDYSDILVHVFLPETRDFYNLEHLWADAKLTKIPDID
>Ga0308426_10134122	MKQDMIVILDLGSHENTVLARAIRALGVYSEIYPHDITVEELKKLPNVKGIIINGGPCNIVDGVAIDVNPSIYEAGIPVIAAGHDKATCAVKLPQFTDDIEAIKAAVKPFVFETCKAEANWNMTNFVNDQVELVRRQVGNRKVLLALSGGVDSSVVAALLLKAIGDNLVCVHVNHGLMRKGESEDVVEMFGNQLKANLIYVDATERFLTKLEGVEDPEQKRKIIGGEFIRVFEEEARKLDGIDFLGQGTIYPDIVESGTKTAKMVKSHHNVGGLPEDLQFELVEPLRQLFKDEVRACGVELGLPYEMVYRQPFPGPGLGVRCLGAITRDRLEAVRESDAILREEFRIAGLDKKVWQYFTVVPDFKSVGVRDNARSFEWPVIIRAVNTIDAMTATIEPVEWPILMKITDRILKEVKHVNRVCYDMSPKPNATIEWE
>Ga0308426_10134123	MAKELELKYGCNPNQKPARIFMQEGELPIEVLNGRPGYINFMDALNGWQLVKELKEATGMPAATSFKHVSPAGAAIGLELDEIMKKIYFADDLPLSPLANAYVRARGADRMSSYGDFIALSDVCDAATARFINREVSDGVIAPGYTDEALEILKNKRKGTYNVIKIDPNYRPAPIERKDVFGITFEQGRNEIKLNGDELFANIPTQNKSFPDAAKRDLMIALITLKYTQSNSVCYVKDGQAIGIGAGQQSRIHCTRLAGNKADIWYLRQHPKVLNLPWVEKIRRADRDNTIDIYISDDHEDVLADGVWQQFFTEKPEVLTREEKREWLDTLRGVSLGSDAFFPFGDNIERAHKTGVEYIAQAGGSVRDDHVIETCDKYGITMAFTGIRLFHH
>Ga0308426_10134124	MMDTHDTNLPEKAVELEEEKKAAEVSEPALTETPAEEATQEEKPVEAIQKLNKEEILAKLKEVSADVENAGKQEIDGLKQAFYKLHNAELEAAKKLFIENGGTAENFIPTADAVEEEFKNIMSVIKEKRDALSAEQEKQKELNLQIKLSIIEELKELVESPDDANKSYTEFKKLQQQWNEVKLIPQAKVNELWKSYQLYVEKFYDLLKLNNEFREYDFKKNLEIKTHLCEAAEKLAEEPDVVSAFHQLQKLHQEFRDTGPVAKELRDEVWNRFKAASTAVNRRHQQHFEALKEVEQHNLDQKTVICEIIEAIDYSELTNFAAWDNKTQEIIALQNKWKTIGFAPQKMNIKIFERFRKACDEFFRKKGDFFKSLKEGMNVNLDKKRALCEKAEALKDSTDWKATADELTKLQKEWKTIGPVAKKYSDTIWKRFISACDYFFEQKNKATSSQRSVEVDNLNKKKEIIEKLGAIDENMDTNEATQLVRELMKEWNSIGHVPFKEKDRLYKQYHGQVDKLFDHFNISAANKKLSNFKSNISNIQEGSPQSLYREREKLVRAADAMKNELQTYENNLGFLTTSSKKGNSLLTELNRKVEKLKADIELVKQKIKVIDDSIHSAE
>Ga0308426_10134125	MEMDEEYIDNVKNLIEQKDAENVKALLIDLHPADIAELCNDLSPEEARFVYRLLDNETAADVLMEMDEDVRKEFLEILPSETIAKRFVDYMDTDDAVDLMRELDEEKQEEILSHIEDIEQAGDIVDLLKYDEDTAGGLMGTEMVVVNENWSMPECLKEMRQQAEQLDEIYYVYVIDDENRLQGVFPLKKMITSPSVSKVKHVMRKDPISVHVDTSVDDVVQIIEKYDLVAVPVIDSIGRLVGQITVDDVMDEVREQSERDYQLASGLSQDVETDDNVMRQTSARLPWLIIGMLGGIGNSMILGNFDSTFAAHPEMALYIPLIGGTGGNVGTQSSAIIVQGLANNSLDAKDIFKQVTKESVVALINATIISLLVYIYNFARFGATATVTYSVSISLFAVVMFASIFGTLVPMTLEKLKVDPAIATGPFIAITNDIIGMMLYMGITVLLS
>Ga0308426_10134126	MRLVKPKKFLGQHFLKDLKVAQDIADTVDVCPGLPVLEVGPGMGVLTQFLVKKERPVKVVELDYESVAYLREEYPSLEDNIIEDDFLKMNLQRLFDGQPFVLTGNYPYNISSQIFFKMLDNKELIPCCTGMIQKEVAERIAASPGSKTYGILSILIQAWYRVEYLFTVHEHVFNPPPKVKSAVIRMTRNETQNLGCDEKLFKQVVKTTFNQRRKTLRNSIKPILGKDCPLTEDVLFNKRPEQLSVQQFIDLTNRVEQALKEIREKSNETNE
>Ga0308426_10134127	MNKLLKKTLKILLPVALGGFILYWVYRDFDFARAKEVLLHGTNWGWMLFSLFFGVMSHVFRGWRWKQTLAPLGAYPKSGDCVDAIFVSYAANLILPRVGEVSRCGVLAKYDDVSFAKSLGTVVTERLIDTLTILLITGITFLIQMPVFLRFFEETGTKVPSLVHLVTSPWFYVVLFSIIGVLVLLYFLLRMLSFFEKVKGVVLNVWEGVMSLKSVKNIPLFILYTLLIWICYFYHFYITFYCFSFTEHLSFLAGLVMFVGGTFAVIVPTPNGAGPWHFAVITMMMLYGVNATDAGVFALIVHGIQTLLVIVLGIYGWLHLSLVNRSK
>Ga0308426_10134128	MSTILQLAPQNVWKHFYSLTQISRPSGHMEKITEFLVDFGKGLGLESFVDEIGNVIIRKAATPGMENRKGVILQAHMDMVPQKNNDTVHDFTKDPIETYIDGDWVKAKGTTLGADNGLGVAAIMAVLEDNSLKHGPLEALITKDEETGMYGAFGLKPGTLKGEILLNLDSEDEDELYIGCAGGIDLTATLEYKEEAPAADFVARKVTLKGLRGGHSGLEINQGRGNANKLLARIVHDVLIEFDSQLASFEGGNMRNAIPREACAVLVFNPEDTKGLEDYIKEYEAQINAEYAPIESGITLTIESVDLPAAIVPAEIQDNMINVLMACQDGVMRMIPTVPDTVETSSNLAIVIIGGGKAEVRILARSSCDTMKEFLADSLTACFAMAGMKVELSGGYSGWQPNVDSPILHAMKLSYKQQFGVEPAVKVIHAGLECGIIGANCPGLDMISFGPTLRSPHSPDERALIPTVSKFYDFLVATLEQTPEK
>Ga0308426_10134129	MNKKFLSAILFGALMVGSTGTFTSCKDYDDDIKDLQGQLDKKASLDELNSKVSALEASINGAKTEATNAKTKAEEALTKAQEALDKAGQGGSSSAEIEALEKALEKAQSDLQKQIDKLASLDDVTEKVAALKKELEADFVTDEKLQALSTKVQTLTDEVVKLIGHRLTSLAVIPTTHINGIAAITFTTLQYTPQKYQVVADHASEVHATTPVLDHVDAATKANYISTEKNKAYFHVSPSVGIRTQDIKLPSFDGLKSENIITRAGVEITNNKPIEVTGYSINEKGVLEVTFKKEKSFLNTQLKTSNPTGTKESFYMASLKAPIAEANYTEDEAKDLAAGKIDGVYVNSEYARIEELIKLPYLTNMRTDYSKTTTGKFADETQTDANGKFYVHYHDSICLYKSDANSLIDVYQPYDKALDLKTLVKVCVSDINNDHSKHEGLDNYADYGLAFRFRLANAAYIPQNNNTNKTDQQKFAQIDYPESGIMTSKVYNIPESATAVGREPIVCVSLIDTQNGNALIAQRYIKIKWTMEGKTLSVPFQPTLFNCTVENRVNTEMMNTMIYDKAKTGGMTKNEFHSIYTQFVDGTGAGTAIDIANPEEGVESHNILWTLSETDLGVFWPTQQEKTFTKTVTYKDPKGINADITVVMTRTIYMPALNVWGHMGTYWKGDKVYEVFNINPIVYGTKESNPAWNVVTGTNPTCNIYTDLLNGFLDDRYKKPTDGAAGVVYYTDKNVAGKKFYYPSFGPAQAGATMGANSNGIYYNDLGVRFVFDKARIANYKYTWKDGKEYTATLKNNDTELWINGQLAATIVNHAANLLNAAEQTYNIKLEEAVPAHPVTDFTNQPTEAAKALVGKLVPINLVADICGNGKNVATVKQYEANIIEPLQVKKGEIKNFIDAQNEGSTIDVTDAFTYYSWNDNNQVVAKTGKGDLAEKLYEFYQVREAGWPLVAGSSTLDVTKIKTNLKPEGGNLEPVEGYTQGSLPANVEIKYEQKLVDGKLKDVLTYYNYSGTPVNKAYKLFIPVEYGYKWKTLINVYEVTVAPNSGTPGN
>Ga0308426_10134130	LMNITKKTALFAQLYKINYICTVFYAVTYKVTALKR
>Ga0308426_101351	MSLPAADLSKQPDNRTTMELGAVLPLTAEVKDDHLYVGGVDMVELAREQGTALYVMDEADMRTRMETYLAAFRSRYQNSDVVYASKAFLNKEAARIVADEGLCLDVSGGGELAIALAAGFPTERIFMHGNNKTPRELREAIQAGVGRIIIDSRIELKRISEIAGELGVVQPIYMRITPGVEADTHQYIRTGCEDSKFGFTMRDDFAYGCVKDVLAAPNVRLAGLHCHIGSQIFALHSYPEAVEVMVELMARIEEGYGYRIEELDVGGGLGIAYTADDKPASIDEFAETVTSAVHAACEKFGVPEPRLLTEPGRSLVATAGVTLYTVGILKTLPGIRKYVAVDGGMSDNIRTALYHADYEPVIANKAGQPRTEIVTIAGKHCESGDAVVIDMPMQHPDLGDIVAVFGTGAYCYTMASNYNGQPRPAIVFVKDGQARVTTRRETYEDLMSRDI
>Ga0308426_101352	MTVKLGLVGTGTVGGGCIDILKNHREDFKRHYGIDVELVRVCSRNPEQAIAHGVEDIFTQDYQDILNDPDIDIVVELIGGTTVARDIVVGALKAGKNVVTANKALMATYGEEVMGAADEAGKEIAFEASVGGGIPIIDPMKHSLIANEISSVMGIVNGTTNYMLTRMVEDGLSYDAALKEAQEKGFAEADPTADVDGFDAAAKIAILASIAFNSRVTIDDVHTEGIRNVTTMDLDAARDMGYCVKLLALAHRTDEGVDVRVHPTMLPLSHQLATVDGVYNAIYVTGDAVGETMFFGEGAGAGPAASAVMGDVVEVARHVTLGVGPLVGCTCTDELPIVPMDDLKTKYYIRFKVADRSGVLAAMAGVFAKHNVSVYSVVQRGKKESGQVDLVYVTHTAREKSVRDVLAEIAELDDVLRDEPSVIRVEE
>Ga0308426_101353	VQFAVDSLLDGLSELVYISDPDTYQLLFVNKAGKEAYGQDIADGTHLCYAALQNRTSPCPFCTNNRPSGGAFLEWEHTSPITKHHYLLRDKLIDWNGKQARLEIAFDITDHDREKESFKFLASANGLNVECIRVLENDDLDAALNAVLGMVGEFLQADRTYIFNIVSHRMWNAYEWCAQGVSPEIQNLSDLPLSLIDHWIERFTRGEAVIINSVDDLQDGERADEYEALSVQGIQSLVVVPLEVDGRLVGYMGADDPKKGRLEIIEKPLVSLASFISASMKRAMAERQVDELTWKDGLTGAYSRSAFHRDYDCGTFESIGFVLVDADRLAVVNRERSRDEGDEVLRRICSSMREVFGEGVYRIGDDEFCAVALPLEYEEFDRMTRSLTARFAEAGLPASVGLAWSERCEDATVLLNTAGDRMRRVKIGRHRATDLGIDLAQDGAVNDLIRPGGARDAVEAGLLDIFLMPQVATQTGALVGAEALIRYLDPERGIEVQPASFVPALEDMGEIADVDFFALTRACETVARWQREGRAAVPIAVNFSRMTVGEEGFVDRVAETVARFGVDPSLIEIEVTESARGRGGDLLRCVADDLRGRGFSVAVDDFGVDNANVSLFVQLEFDVLKMDRSLIWGIDATDRTMRVVSGLASLCDDLSIESVAEGIETEQQLEALKTTGCTRAQGYLIGRPSAIDEFERRFMA
>Ga0308426_101354	VKGFLERLQWKLSGMMQGRRGADTFSNFLVVAGIVLLFASLIPGLDLLSWVALIVLAYSLFRSYSKNIAARDRENATFERIVEKPRKQLSLMRKKWTNRKTTRYFKCKGCGQVLSVPRGKGTLRVVCPKCKTETKQKS
>Ga0308426_101355	VDIAAFKRELFAITYDLQKILHDTMTPICQEHGLTLQQMHVLVELMRTPGLTAGQLSDRAGILRTNFSPVCRKLENRGLIERQRSQTDRRSLRLHVTDEGRALLASVDGEVQRRYGRAFSAEPQETFDAILEGFQALSAFSGKLVR
>Ga0308426_101356	MFGYVVPRLEGLDEAERERYHRAYCGLCRAIGERCGQHCRLALTYDLVFLALLLGSLYEPEEREGEGRCAPHPVKAHGFVRSACIDYAADVTVALAYYKGLDDWNDDRSVRARAFAGMLAGSYRAIRERNPRICEAVETGMADIGAIEAAAREAGAAPGGEVPAPDAAANRFGVLMGELFVYRPDDYWADDLRTVGARLGKFVYVMDAVMDYEDDRASGSYNPLVAMDMSAEDMREDLHLLAAGVAEAFERLPLERDLRLLRSVVYAGVWQKYYALENDKEKRRG
>Ga0308426_101357	VVENPYDVLGVSRDASADEVKKAYRKKARENHPDLNPNDPAAADRMNKINEAYDRIVNPEKYAARDRRAGAASGPQGSAGYGGGAGYGGAGGGAGQGQGAGGSGYGTEGPYGWSGGFGFDFDDLFGFGGAGYGSREPIHPEAAAGDNVQMRNAIDAINAGRGQQAVDILNTVTSDGRSARWYYLSALANDAAGNTLMALEQIRRAVRMDPNNPDYQRAQRQFQQTGQTYQQESQSQGFSMGIDPSILCCGIWCLGPSLCRLCGMPF
>Ga0308426_101358	MATIGIDLGTTNSCAATVEGGRPVIVPNAEGERTTPSVIAFSKEGERLVGTIACRQAAVNPDRTIESVKRRMGSDWRANIDGKPYSPQELSAMILRKLRRDAEAFLGQDVTQAVITVPAYFDDAQRQATKDAGRIAGLDVLRIINEPTAAALAYGLDNGTPQKVMVYDLGGGTFDVSVIEIGDDVIEVLATSGDNHLGGDDFDERVAAHLLDAFKREHGVDLRGNQAAMQRVTEAAREAKKELSSLDTAHVNLPFLAQGPSGPLHLEATLTRAAFNDMTRDLVERTSGPVQTALNDAGIAASELGCVLLVGGSTRIPAVQDHVRKLTGKEPSASINPDECVAMGAAIQGATLSGTSTGLVKADNSILLLDVTPLSLSIETVGGVATRLVERNTTLPVHYSQVFSTAAAFQTSVEIHVLQGERPMAKDNKSIGTFKLKGIKRAPAGVPQIEVTFDIDANGILTVSAKDLDTGKAQSITIDDSGRMSDDDIERAIRDAEQYAAQDSERREAMLAREEAQGLLNEVDRALGQVGKQLEKDEKKQVKADAETLRKALSKRPAGFGKKAREAEAASVDNVSDIKAAAERLRTSSAHVRELLGKQG
>Ga0308426_101359	MEQYKQEFIEFMVESEVLKFGEFTLKSGRKSPFFMNAGAYVTGEQLHRLGLYYARAIHDTFGLDFDVVFGPAYKGIPLSVITVIGLQELYGKEARYCSNRKEVKDHGADAGNLLGSELHDGDRVIMVEDVTTSGKSIDETYPVLKGAADVDVKGLIVSLNRMEVGKGGVVTAQQEVQEKYGFPVASIVSMAEVTECLYNREVQGRVVIDDDVKAALDAYYEQYGVK
>Ga0308426_1013510	MSTKHAQGISRRSFLAGTALASTGAVLGLAGCAPKENKGAEEANAETGSTSSDWLGSEPTVQESDIVETIDTEFLIVGAGTGGLFAACAAGEEGIETFVLEKYNGGVVRDDVGGVNSRLQQESGYTMDLQEYLLDMNHYAAGQCNLNLHKTWYEKSGETIDWYETVLDQYGVKLWHEAAEEKHETNYKHWATGHSPAWPEDGSLNGFTVLSDYAEKTGHVTFRYNTPMVKLVVEGDKVVGAIGKGENGYIQVNASKGVLVSTGGYGINVDMQKALQPHTTSLYGFNSAQPGCEGDGIKACLWAGAKMDDTHSSMLFDRGGLPADSLGGADCGVGTLFWMGSQPWLKVNLNGERFCNESGTYDFVLHSDAQQPGSIHVTLWDADFATYAEQFDMHGCSRLFPFDNGAAPNIPIQAVMGMNEELAAKGYIQKADTLEELAGKLGLPADALIATVERNNENYDNQVDPDFGKEPFRLSPVRNPPFYGIRNTGMLLCTMDGININTQGQALRADGSVIEGLYVTGNDSGGYYSMTYPNLSTGNACGRTVTFGRMIAKNLAK
>Ga0308426_1013511	MECFGYNTGMLRSREQNGEGVAPPKAGLFSFAQGLALALLTLSSWSLNVHLFPLYDTQLSFIRELCTLANGAALVAVAVVSVRRPRALRRQVLMGIAIFGAAGGSLLVWAGDRLGSMGVMLAGACLVSVAEGACAILVGIALCSVPTKLASICIVTGLLACAGAKQAIAVGYSEFALAVHAALLLGAALLANPTASETMARLSRDESPHDMAITQPSSFLPFGHQLFVCLLLFSAVQGFMLTFGETGGIPATSIWSLAILAVVLVVACLAPRRLTTDALLKLAALLAIAGLLLVPASDLIRFSISNGLISCGIAAFDVFQWIVLTALARRNMHGAVSVFAWGSAMHAIGVILGANAGRFVNHYWTSDVQVVVLAVAGIVFCLVVAMSVFLQHFSFEKTINGVRESVPPVLVDSADEDDASEERALTVDERCEVLSQQKGLTKRETEVLHLLARGRTGVFIQHELCVSYNTIKAHVKHIYQKLDVHTHQELIDLVEDLG
>Ga0308426_1013512	MDAFRIGVIFDCDGTLIDSMMVWRETEAGLARRANVTLTAAEIDALTAMTIPECGAFFHERFGLGSSGDEVVAMMDELMLEFYRERALARPGALEFVQALAERGVRMSVASSSPQPYLQAGLERCGFAPYLDAIVSVDDVGASKREPAVYDHAREAMGTPLAATWGVEDSVYAVRTLKAANYRTLGIYDCDISGTCEQLAAEAERFITTFEDLDVDTFLGWN
>Ga0308426_1013513	MSGRDPSPIPKHIVLAIHEDQLKRNGGMPGVRDEGLLDSALAQPFASFGGQDLYPSVHEKAARYGYGVIKNHPFDDGNKRTGTALIIAFLHGNGVKFKPRTQDFFDTVIAVANGTMSYDELVAWIEKQI
>Ga0308426_1013514	MPLTVKASEARAQFPTIAKRVYEDNIEVTVIKGSKPYVKIVPIDDNASDGENGTMYLDAYLEAADEYRDLFEALSK
>Ga0308426_1013515	MSDSQRKPRYILRPVVTPVAGAQPTKSAASKSEASSDPFLRPAQEDDDGYDPFSDRPPTPEPTFQEDPWR
>Ga0308426_1013516	MPIRIPDSLPATEVLEGENIFVMTEYRAMHQDIRPLKVLLLNLMPTKIVTETQIMRKLSNTPLQIEVSLLQTASHEAKNVSEQHLDTFYTTFDEIKDQRFDGMIITGAPVELLDFEDVDYWDELARIMDWSATNVHSTFHICWGAQAGIYHHYGIPKYELENKLFGVFDHEVVKPSSPLVRGFNDSFRAPHSRYTEVHAADIEAHPDLELIAVSDEAGVYIAKSTDSRHFFVFGHPEYDADTLMAEYERDIAKGLDMPLPRHYFPNDDPTQAPRVTWRAHAQLLYTNWLNYYVYQTTPYDLAKVGTEEDSVHE
>Ga0308426_1013517	MSESISTTCVQGGYRPGDGEPRQIPIYQSTTWKYDTSEHMGRLFDLEEAGYFYTRLANPTNDFVAAKIAELEGGTAAMLTSSGQAANFFAVFNIAGAGDHVVASSAIYGGTYNLLAVTMKRMGLECTFVSPDCTDEELEAAFRPNTKAVFGETIANPALAVLDIERFAAAAHAHGVPLIVDNTFPTPVNCRPIEWGADIVTHSTTKYMDGHGASVGGAIVDSGKFDWTAHADKFPGLCEPDESYHGVTYTERFGLGGAFITKATAQLMRDFGAIQSPQNAYLVNLGLESLHLRMAQHSKNGLALAQHLAAHPKIAWVRYPGLPGDDQYELAQKYLPNGASGVVSFGVAGGRAAAETFMANLKLAQIATHVADARTCVLHPANATHRQMNDEELAAAGITPDLIRLSCGIEATEDLIADVDQALAAV
>Ga0308426_1013518	MERKKLFVRIGIGAAGVLLLVAVFAGVSMVGERNHLRHGMEEGFELRGTYQLPSGASITFQVFDAERSWEAQNGPDAVVKGTIKETVDPNIYLLEDERGEEVGWVHLAYANNEGEGVLYVRYGSDDLVEIDKVDRVPIYQVYD
>Ga0308426_1013519	MDIQAIIDKVVGEVQQAPEMLQEIVADPGAAIEKITGHSLGDTDIAAVAEGVLAQVQEKGGDLKEHLSGLMENGAVHDVIANITGEGSPFSGLLGSIFGNKE
>Ga0308426_1013520	MAKRLIADDFSLLGGALSLAARNAQTFESLAAELDVSQEDLSLYWFALNNLRRHQGHVLPVPFDAAAPGDAPDAPSSSSNWYAPTWRLNKLLEEFQLNEGLAVHYGRILTDPEGGHYELNLAASEVVRAVRLENADLDAAQLRRVCVQACKPVNGIELLVSNAGKILLTVEDYRDEPLDIAFVERLYAALTEGISIKEVREIESREANAVDELRAKALESFCAHVRVPDGNHTLVDALIALYYFKTFRLFPAGNNVLAFLLYFLILHRAGYHFSAHVPVVKLLYPRDDDGGRGHGLACAPEDLVVACDGYFDWTRFFEQAVRLIIDEQRWTMTKLDGMARRRERFRAIIDADESMNFRQKEVLLEAVLHSNAEFTYGIHVHRYDVSYPCARSDFARLLDQGFLRQHDDGIRHFFVASDNFGEVFLNYLKEHCADAFSRFYREDGSLRDAFKSADDIAAEYNKDVGFYEKSLLDKTYIEHYDFRRTPIADHDGPQRRRRSDDE
>Ga0308426_1013521	MKDTTKERARLHAPSNAKALVVLVAVALVASFAVWGCSPKATSDDAKAVGTSTESTDGKTSAKAGDGPDELSAFSGFPTEGRFVDGVASLPDFYKNTEKNESNAKAEAPRRYTDRNGNLVQPVPTDELGWNNTYLDADNRGCTSCHTLENALMSLPTYHRLIFFGYPTEQSYQNCIACHSDSYSGHKLADAIHTLHMNSTMFVDDDNGNCQSCHYINPDTGVFDRWDEVKYDLYKGITDVKADELKASVSYDQTTVTPAENRIFKTVKDEPSQWLTDDSKQDKSIYENWVISIDGDCENPVEMTLPEMEQQFGTVKQVMKMDCTINGVGQATIMQSEVEGIPLKAIIDYAKPKSGANVVSPIGSDGYDYAKMGIDWLLENDAVIVTKMDGELLPNSQGYPCMIWVNKTSGGNFTKRISNLTFMTVPDDKIDAELYVGQFTDDRTGEIYSKPNSGVLNYPTGIVLSGEEAKTVHLEGFADAWDEPIKKMEFSFDHGETWTVVDTPDNNADNWTYWRMDFTPPAAGAYLLDIRTTSITPDGADRVCQYDTQFMFTVE
>Ga0308426_1013522	MKTTTQRGRATISALAGFTMVASMAAAPAVALAGEPAADEPVAAGGTEAATNGTAVESAQVTPAQVEGEFSFDQTTITSNEVIKTFFQRVSQAICGATVPLVADNPLGWKLSVSGDVETAFTASVGDLANEESTSNVMTCTCGGNPAGGRAIVTADVTGIPVEHLLAKAGAAPGANAVTFVSADGTQQTFPLGYVVGRHAVLSYEINDEDLSASVGGSNQLWMTKTPANYFVRDVVEIVVSTEDVAPATPGAADEHPNSPNAGVLAGTQG
>Ga0308426_1013523	MIAPMQVSVGKPVTFSGYAEDYGKQIVSVQFSLDNGANWTTYDVSDSTDDLWVHWTFSYTPERPGFYRLLVRSVNDAGAASPLADVAEFTAA
>Ga0308426_1013524	MRVVVEPGGAHTLLVENEQGRGRMTTLFASPRLFIATVDFNLEICPILVNAQEVRGCWITLDYCQEGRCEVAMPGESAIIVKPGDCCLSASRRLPSEYRYPLGRYRGIKLCFSDGVTNEPAYGVMREAGFSFGSWIEQLDPAVLFEGDDQLNALMASFEALVDPFDAPRSKLRFMEVLLHVKARGLPTGRRHSYYTKSHMRIARTTHDRLCADLGCDYRLRDIADSFGISVTSLNNYFQGVYGVPVPTYLRERRLQEAAKLLEVTDESVATIAARVGYANPSKFSAAFKRRYNATPREYRTERR
>Ga0308426_1013525	MSKLSDAATGDVAVISGVEGDARFVGRVTSIGLTVGCEVQVLQNVRKRPVLVYGRDSVIAVDAEDCARIDVQVRS
>Ga0308426_1013526	VSAREAVLEELDAAVSAPSGAAVVSGAPTCSVALLGQPNSGKSTLFNALTGSRQRVGNWPGKTVEKKEGGFSRGGVDYAVCDLPGTYSLSANSEEEVVTRDYIASGRADVVCVLADASQLERSLYMLADFAGVDCACMLVLNLMDVAEAQGKRIDAKVLERRLGIPVVPFVAADRAHCDLFYQALDRAIADPHALDATALAEACRVEFGAVYDDVRALVPERSVGALTPAWLTGKLLEGDVPVRALVDEALDERDRARLAAALEPIEHGVQRGGTCKFSWIDGVLDGAVRGSRTRSTLSRFDRIATGSRWGKPLAIGIILVGLLATFVPAMPIMAVGGLFSLIGEYAAAGLVALGAPAVLGSFVSGVLFDSLRFATMMVGFVFGINLVFGALEEVGYMARISYVFDSTMARFGLQGKSIMPFVVCLGCTIGGASGTRVIDSWGQRVLTVAMAWAVPCASTWGVVPVLAVAFFGPWSPVVVVAIFLTSLLLMYLVGKLFGPHLVSGDERAGLVMELPPYHAPRWKNVFSTAIARSKHVFKRAVRVVFIVTAVVWLLVYSPDGNPQNTALYAIGEAIEPVTSFFGLGWQTFMAYLCAMAIKESALGVLSGLFLGTGTLTTAVGGMGPVAADIGQVMASAISQPEALAFMFAFTFNVPCMASVAATYGETHSGKWTALMIAFYFCASLALAFVVFHVSSLFLG
>Ga0308426_1013527	MLSWSNLETSASGRKGGRANALERKEGALIRADGNRDGTAAACADYDIMREVFLPCLADMQMEETCAADVGAPEREGRMFRMPRDVASGYFWLYAERDFAISATDMLFPRDFREQCRHPRFVSVRYYLSGSCVESVTNRTVEAPYLEGHVLDTPHWDCLCRAGTPIRNVKIMLAPPFYEQYLREVYRDEAFSAEEAFASIDGLSDFPEMVVLLKQVEAYRGRGASARLFYRSKVEEAVALVVDKSRAMAGERASELASEDMHAIERVRRRLEQQLAAPVDADELARIACMGQTKLRRTFKQACGCTIVEYRQRLRCAKAAELLAAGDAPVAQVAAAVGYRPERLAELFARTHHTTPSAYRAAMR
>Ga0308426_1013528	MASSENKRELILTRSPGRLMVSLSLPAIVGMVVIGLYTFVDAIYAGQLIGVDAMGAVSIAYPFTFINSGLAAMIGMGSASVLSRAIGARDQKSIDQVMGNLVVMNLVLSLAVTVVGVAFARPLLALTGAEGAMLDLGECYLRIIFLGSLFVNFAQSSNMIMRGEGELARAMGIMAGGAILNMVLAPVFILALRDQGLGLEGAACATVLSQAVLAGVMLWWFVKREKTARIVRVAASRAVLAEVAKVGVSAMLMQVLTLVQQAIIYRAAAEWGGAEWQVLFGAALRIQSFAFIPLWGMSNGFQPAAGTNYGAGLYDRVRRCTVAFSLGATGLALLFWIPAMLFPEAALSLFITDPALVAQGVDDFRVFFVAYLAMGVMVMGITLFQSLGKGGLAALLALARPLLLFVPLVLIVPNLGGLGIHGVWLACAITDGLLALIAVALMVRTCRGMGKGRARTAAIEEGEAARA
>Ga0308426_1013529	MSKVAIVYWSGTGNTEAMADLIAQGVRAAGGTADLVHAADFTAERVEDYDALAFGCPAMGDEELEDMEFLPMYDQVEPHLAGHKVVLFGSYEWNDGEWMELWEKRAEEAGVDVADSVIAYDYPDDEASAECLRVGNLLAG
>Ga0308426_1013530	MEAIEQELSPCEAFERKLVHHCTPTLAALKPANLFTCRSTLSPTAVQHGRRPTAAALRDDQLSDALRACRAKLAPHGVRIEVLARRTSGALVYVYRPRLLTRAIQQEQVAAFLTAEGYDPSSLSACIEKLHKRICGTDLQSQMTGRCSFPHEIGFFLGYPYEDVIGFIDNEGENFLCSGCWKVYAKERDAQTCFCCYKNCTTMYQQLFDEGVSIECLAAVDEDFPAAEAFRAAG
>Ga0308426_1013531	MRSIKDDMYDEAFRLWDMVPAGTVPGYGSAGSVYRFANGCGHGEYWAYFHDNLFAVNAFDMTFEHAGVMRYRHAEHLSIGYYEAADLIVQSGGSTLRAGAISTYLAEEGAEYVALYQPGSATRATSITISPDYYRDYLQARFGNIPDVRRAFALVDGRTDFPELVALFKQVRAYQGTGMAATLFYEGAVAEALALVIERAAAIEAERAEGSAPSLSKEDRAALDDLSAHINGNLAGALSCEELARRACMGQTKLKAAFKAAYGTSPAAFVADARIERAIELLNSTDEPIAHIARAVGYRKPGAFAEAFRRRTGVPPSAYRRRSA
>Ga0308426_1013532	MASNVANTQGERAASATANRWTTRDVLTFVIFNIVIIVATMVVKLAEDAVLSPQNTFFVGSWLFPLVSTPFYLVMADRIGKRGVLGGSILLFGVLYTFMGGLYCAPVAVVGAVIGELVMWGKGSYRSIVRSAVGFFVYWATFACYGIIPYLLFKDAYMEQLGAYYSASDVAAMVSQYTELPWILLMLAMFAAGTALGAVIGAKFLKKHVRKAKIA
>Ga0308426_1013533	METSSQARPFARPDLRAGLFGLDPRTHLLAVVAFGVASIVLTGLLETALLQVAAALYLAGNGRARLALRSCASFAVVAGLSFLPLPGLYGVLFVSLLHMVPPFTAGCALFSLSPSAIMCALARWRVPQRVLVGVCMLFRFASVLSFEARSIVRGIRLRGVFPRAIDVALHPALAYECCYTPLVMRCLRLSAELAASAELRGIEADGVRTSVHHVGFEARDALAAVAVLAVCAGLCVWGKVA
>Ga0308426_1013534	MAQAQDSERAAAVLLDRASFRYVDESERGLEAEAGSAAPASGSRVDDVSLSVAPGRCLVLCGRSGDGKSTVLRLVDGLAGTFFPGDLTGVVEVCGADVRRLAPRERTERLGVVMQDPRSQFFMGTVGDEIAFSAENLGVDPAETVRRVHAAAETCGVEGLLGEKLSELSSGQKQRVALAAAIACGPAVLVLDEPTSNLDAQGSEALVRILAELKRRGTAVVVSEHRLHQLLPVADAYVCLRAGRVVERWSADAFARLGLEDAAAYGLRHPDMAAPAPGVGGVAPAASGWRVEGLTYRYPSTKRGIRDFDAAFACGAVTVIEGPNGAGKTTLAKVLCGATREQAGRVTFDGRPVPRRERRRRSYFVMQDADYQLYAGSVADEVVLGRRVDEALKARAWEALEAFDLVDLADRHPASLSGGQKQRVTLAAAYCSDADLIVLDEPTSGLDGRGVREVSAWCRTLAAGGKAVAIITHDNLLAALAGDAVVELKG
>Ga0308426_1013535	MKLSVEGKAVGSLSKSDASIDPRILDSARREFLARGFEGASLQSICADAGVTTGALYKRYKGKADLFEAVVAPTLADIRALEEEAKRRDYALMDDKNLRELWALSEDIHRQWMIYFYERYEGMRLLLCCAEGTAYANFLHDFVARNTALCMEFVNEARRRDLPVSDIDADELHILLTAYWSTVFEPLVHGFPLEKALGYCKRIAGFFNWQVVFGF
>Ga0308426_1013536	MQQNAGQAQAMPETEAVPAGKRPGARNERLNVRDFVTIAVLTVLELVVYFSIGMIAGSTPIGWCFTLGIQAIPLGIIFMLMYAKVNKRGVVLISGVLVGLLVGMSFWLTGLVIALGALAGEVIWNVANRKRFATMAASFTSIMVGWYLGAFAPLVLMKDFFLNSVPTMAEFYGSVFDIVAGPLFFVCLGVTALGGVLGSLLGRAVLKKHFERAGIA
>Ga0308426_1013537	MQNATAVPRDGGSGVPAVRNLDPRMKLLIVLVVGSAALFSPHRALLLWCYAIIAALWLLSGEARRALGFVAVLAAVALAEWGAGFIPNATVAGMVGFLFFIFARSLSTFALIMWMSVGLRIDDLIASLQRLRLPRGLVITIAVVFRYLPTAADEFRKISATMRLRGVELSARNLVLHPGRSLEYVLVPLIIRTIKIADDLAASAMTRGLDLVGARTTYRDVRIGASGALVTAAVLVCTAAGYVAWAVNVL
>Ga0308426_1013538	MTANEVVVAGATFRYAHDGQPALRGLDLRAGGGKLVLLLGASGCGKTTATRLLNGLVPHFFEGGALDGSVDVCGMEPASVSVQRLAGAVGSVFQDPRSQFFATDVSSEIAFSCENLGVPALEMRRRVAEAAGACGVAHLMDRSIFDLSSGEKQAVAVASVLAMRPRVVVMDEPSANLDEVATARLRTIVETLLHRGVTVVVSEHRVHYLADLADEALSLRAGRVERRFAAGELARLTPEASHELGLRASSLDEVRAVPRAEARGTAVLEVRDVSFGYRGAPPVLKGTSFSVREGEVVGIVGRNGVGKSTLIDLVCGLKTECAGTVSIGGVALRPKERVRASYLVMQDSDCQLFAESVEAELLLGERADEARTARARAALARMGLAGLEDRHPASLSGGQKQRLSIAVAYMKDAKVVCLDEPTSGLDWASMMGVAQLLRDLAEEGRGIVVITHDYEFLLAACDRVLRIGEGGSAVEVGFDGPGDASALRNPE
>Ga0308426_1013539	MEVSPANRDVRPSAFAKLYYFMRPDRGRMVCSLVLACIGEAVGMVPYVVIALLAAGLIEGTLTFERAALLAAVAALAHVARFFCTWRSSMMSHRIAFKALATMRDQMAEKMERVPMGTIIDTPTGTFKNRFVDNVNQLEDAIAHFMPELPSNVFGPLLAMVIVFALDWRMGLAGLATIPLGVLFYAAMMRDYKPKMARYIGSEQRMNSSLVEYVNGIQVIKAFGRTASSYGGFSTAVAEYHDSTLAWFKQSWVWMAAVKSVVPCTLLVSLPLGVWLMSAGQLTLPIFLTCIVIPLGFIAPLLKFAQAGGQISRMDVCLNVIWDFLGTPELVRPAERVRLDGESFAFENVSFSYHEGAEVLHGVSFETHPGQITAIVGPSGSGKSTVAKLMAGFWDATDGRVAFDGVDVRNIPYQQLMEHISYVAQDTFLFDRTLADNIRMGRPAASQVDVEAAARAAGCHEFISRLPQGYDTRAGEAGERLSGGEKQRIAIARAILKNAPIVILDEATAYADPENEALVERAISKLVVGKTLVTIAHRLSTVTGADQILVMDTGRIVARGTHDKLLECCPLYRRMWEQHRSSAVLRTAEPADAAASPGGTGETLADVSTTGDNDIKEAM
>Ga0308426_1013540	MFALIKRVLDLAGSFSPAARRSLTWGMVCNILKAFFMAGMLGAVFWALENRDHLDAVVALQCLGILAVSVIGQYVFQYLVDITMDAQGFHIFRDLRLRVGDRLKAAPMGYFSEQRLSAVTTTLTTTVHQLEEFMTICLTGLTGGVAMAVIMSLFFLAVAWPIAAITFAGIAAGLCVLNVLRRRATSVTREVTAAQEAMADKVIEYARGMAVLRTFATPDESLAAAKASFQQKRAADYHQEAAAQGILKLYALVFNLASCAVLFTACALYLNGALPLSWALTLLVAAFMIYGELIHANDAAFLTKKIEGELDRVDEVCDIPKQNATDAPLAPADFGIEMNGVSFGYDADRRVIDDVSLRIPQGTSCAIVGPSGSGKTTLVNLMARFWDVDAGAVLLGGQDVRKGTAESLLAHVSMVFQNVYLFNDTVENNIKFGMPNATHADVEAAARRARCHEFIMQLPQGYDTVLEEGGASLSGGERQRISIARAIMKDAPIVILDEATSSVDPENEHELIAAIGELTRGKTLVSIAHRLNTVAGADQILVVDEGRIVQRGTHDQLMGEQGLYRDFVNLRREAAGWRLAG
>Ga0308426_1013541	VKQPVHESAEDYLKAVLALEREHGYVRAVDVAGRLGVSKASVSKALSKLERQKLVHVVAHDVRLTAEGRAVAERVSERHAFFRALLRAAGVEAVVADEEACRLEHCLCEDSFRKLVTALDARG
>Ga0308426_1013542	MKKLNNGVVPPVPTFHFERIRIAKEGNNHHENEYMARGGDRRAGRAAPLWDLRC
>Ga0308426_1013543	VEATAAPVALRPCGTCGADAEFASTGLFRVNAQKKRLDVWLIYRCATCGSVWNSAVISRGRPGSIDREELERFTGNDPVMALWCALDVGLLRRNGARRGKVAFVVEGDRPAGGEDCRVEIDGGDLAGLRLAEVLRAKLGVSRSGLERLVEAGDVSAADGADVLAAKLRPHQTILVRGRREQ
>Ga0308426_1013544	MYGLKTEASFDSAHFLTDYYGKCENLHGHRWRAVVYLEVADLQADGTMKDMVVDFGVFKRAVRDLAEELDHTFLVEEGSLAATTLAALEAEGFSLTVLPFRTTAENLARYVCDRLTEQGFPVSQVDLYETPNNCAIYRRTA
>Ga0308426_1013545	MNVSVILGHPYDGSFNAAIAQTVVQTLEEDGHAVAFHDLHAEGFNPVIPPSELVSDVPADDLTALHQREIKEADGIVVVHPNWWGQPPAILKGWVDRVLREGVAYGFAEGDSGGGLPIGLLKARAVLVFNTSNTPEARELEAFGDPLQRLWRDCICDFCGVTTFDRVMFRVVADSTPADRRTWLEQARTMTRESFPSEWNSAARSD
>Ga0308426_1013546	MASSVASTASPAPSPSEGKVLKGRDLINIGIFTAIYFVIQFVFMLCGGIHPALWVFMPALDGLFAGIPFMLMCAKVQKPGAVVIMGLIVALIYFATGMFTPLILAMMAASCVVAEVIRAVARYRSFLGNAVAYAVFGLGMCGSPLPLWVFHDSFVSQIAEQGMGADYLASLDALSTTPMLIAMFAVTIVAGLAGAYIARCLFKKHFEKAGLV
>Ga0308426_1013547	MQATYALEDRRVLGRAPRSGVLDLDPRTIMGVLLAASVVAFMSKSLTVELGLVLGVALLQALTGHVRMALAFAGGYAVLWAVLNLVFPHVGGVAATMFTISFTFSRKIFLCLMVGSLLVAECSVHRLTAALERLRVPQVVLIPLTVTMRYFPALKDEMAHIRDAMRLRDIPASERLECFVVPLIMSATTTADELSRAATCRGIENPVRSTDTERLRMHAADWAVLAASAAAVVVVALWGGAY
>Ga0308426_1013548	MAAARQCAEARGGGRAAARGDEAPVVVRLRDASCRGAGDALILDGVDLTVRRGECVLLCGRSGMGKTTVTKLINGLIPQFEPGVERTGEVEVCGFDPARCAMHELARHVGSVFQNPKSQFFNLTSNDELAFGLEAAGVDADAIEERIRATVGALHVEHLLDRGVTKMSGGEKQSLVFASVDVMDPDVYVLDEPTANLDARAIRVLHDQIAAILARGKTVIVAEHRLYFVADLIDRAVLIEGGRVAREFSPEDLRALSEEERARLGLRAVDPAVAMAVTCPAAPACATGALERGLSLRGFASLRKKRRVFAPVSFDVPRGAVVGVTGANGVGKSTLVRAMAGLERATEGELRFDGAPLDARARRRRCSLVMQDVNHQLFSDSVRGECELSAGGVDAARVDEVLAALDLEHLEACHPMALSGGQKQRLAVACALLAGREVLLLDEPTSGLDFGHMVEVSRLVKGLAERNICIVVVTHDCEFLSRSCDFAYELEAG
>Ga0308426_1013549	MGEAGDVLSCVMAGGEGVVEERPGGAVLRVKNDTGEGSMAFCQVFDGVGLSFNDFRLDAYDSGFVAGPDMLCIDHCREGRIEQPVAGGAYSYVASGDLKIDDRSRHTGMFVLPLGHYRGITVSFDLARAERSIAQALGGFPVDLRALRDRFCRGGDPFIMHDAPGAEHIFCELYSVPDEIRATYFQLKVLELLLFLQVLDPGPVRERRPYFYRAQVEKVKAARDFMVSDLTVEHTIDELADRFDLPPTAFKTCFKGVYGLPPYAYLRTFRMERAAALLRETDLRVADIGLAVGYDSPSKFTAAFKAVIGQTPTVHRRDRARYVRR
>Ga0308426_1013550	VAPVTETPAKASWLAVLLSYAGRCRGKMAVSLLCSVASVAAGLVPFYAVYRIIDEVIAPAPDGGAVLAWVGAAAAGYVASKVLFGASTLLSHVSAYTILESLRDDVVEKLMKTSLGTAASKSIGQIKNVFVDRIEGVEVPLAHMIPELSGNVLLAAAIAVWMALIDWRIALACLVTVPIGLVVFASGLGAYNRMYAAYMAEGNHVNSVMVEYVEGIQVIKAFNQGSNSYQKYANAVRSFKDFTLGWFKATWVSMNLAFSILPTTLLGVLPVGLALYLAGDVTPAELGLEFVLALAVVAPLMKLSSFLNEAKAMEYAVADASEFLDLPELPEPAQRAAVRDEGVELANVSFSYESGEEVLHDVSLRVPRGSFCALVGPSGSGKSTLARLIARHWDVGAGAVRVGGVDVRDMPLDQLSQLVSFVAQDNYLFDCSLRENIRMGKPDATDDEVLAAARAACCDDFIGRLPHGYDTPAGEAGHALSGGERQRISIARAILKDAPIVVLDEATAFTDPENEERIQQSIARLTRGKTLLVIAHRLSTVAAADDIAVVDHGRIVAHGTHDRLLAACPLYASMWQAHVCAKAWSAVSRKEALDA
>Ga0308426_1013551	MLKALKRIIAWTGPYRRNLYLGCVCSFFMTWATAAPVMLAAWMLAQVVDDARGVSTLDPSAVWLSLAAIVACIAARFAFSYGKNRLQESIGYEVAPEVRIRIGTILKRVPLGYFSRMKTGDILATTTTELGMLELNGMKMIDAVVNGYVSVAAVIAFLAVMDWRCALAALAGVGLSALALAGINRRSRKLTPATHEASERLSGAIVEFARGLGTAKSYGRGSSALQPMYAACAQAKKARVDVEFGFTPFNVAHLVALKLASVALVGFAAWACLGGTLPLWMFLAIALLSFTIFGGVEGVADSAHMLGDLNDVLDRLDKIEQARFIDEDGRALDLDRFDIAFEDVAFSYDEGPEARTVLHDVSFAIPEGTTCAIVGPSGSGKTTIANLMARFWDVSAGSVRVGGHDVREFTCDSLLANFSMVFQNVYLFNDTVEANIAFGCPGASHDEVVAAAKRACCHGFIEELPQGYDTVVGEGGSSLSGGQKQRISIARALLKDAPIVVLDEATASVDPENEQLIQQAIGQLTAGKTVVVIAHRLATVEASDQILVVDGGTVAQRGTHDQLMAEGGTYRRFVEIRRRAEGWRIASDDAVAPAPAEDAPMPAAS
>Ga0308426_1013552	MEHRPPSHDIIHAPSLEQIGFEEYEPPEGFCPLWRSYRGEGETSGSFHILAPSDRWQIAIHDFTLLHDTVMEFELPEYLSVAWYESISGEEFTPYRRLRAKSIWGFYSGDGGWRGLVHGGVPVKAVSIEVRPEMSRAYLEREYDGQFERVRDAFASLSDDGDSPELRALLAGLWPRPGDEHRSQLYYEGKVFEAMGLIVERTKARRDTSGRAVAPEDRERIQAVALYIDDHCASALTVDDLARAACMSPTKFKECFKAVTGSTLTRYVQSRRISQSEGLLRMPDLSIEQVAHAVGYTCASRFSELFRRETGLLPSEYRRGLER
>Ga0308426_1013553	MRSAMQSDKKGLTARDLVTCGVFIALYFVFMMVGSMLFAPNPVLTFLMPAGAALLTGPIYLLLVAKVPKHGPIIILGVVEGLIMFVTGMYWLWAVALVVLGVVADLIAGAGRFRNKNLNLVSFLVFSLNPMGSYLMLWIDPSGYTSYLAGKGTEQAYLDTMVSTGAGWVLPGMIALTLVCALVSALVGRRLLKKQFEKAGVTA
>Ga0308426_1013554	MIDRAFRPDPRAKLALLLLWAVAVFLSPGLWFEALLMLLSVALGIALGKGRLALGMLGLYAVMMACMLATAQLDTGVLKTMLSSFFMLVRKVFPCGLLAAVIVSTTHVNEFMSAFSRMRVPRQVTIPLAVMLRYVPAIREDWRFISDAMRMRGVNASLAGFLRRPGMTVECLYVPLMMSASNVADELSMASVARGIENPAQRTCYTHIEFRASDGLLVAAGVAVVVAALACSLLGVGK
>Ga0308426_1013555	MIEFDDVSFAYRAPAEGAGAPEGVRGIDLRVEAGRCVLVCGASGCGKTTVTRLANGLAPSFFPGTLEGRVLVDGRDVADLESWEVAACVGSVFQNPRTQFFNVDSTGEVAFSLESMAWPEERIRERTHDTIRQLGLEELADRSIFSLSGGEKQRIAYASSWAPHPANLVLDEPTSNLDEAAIAALRRYLLDAKAQGAAVLVAEHRLWWLADVADEVVVMEEGRIARRFDGATFRALPSSEVRDLGLRVRALADERARERRAPGDAREPRAPLVRLRGVHASYGKREVLHGVDLDLREGEVAALVGANGAGKSTLCRTIVGLHRESAGTTTIDGEPAGPKQRLRACSMVFQDVNYQLFADSVRTEVSFGLTDAEAPDAARVDEVLDGLGLAAYAERHPATLSGGQKQRLAVAACIATGKRLLVFDEPTSGLDLGSMRTVAALVRRLADEGRAVLVVTHDLEFIGQACDKAVRVEAGRIAAEAVVEGDLQAVRELLAKG
>Ga0308426_1013556	MITLIKTVRTVAGDKAKTLVLPIALSCADSLLHMGMFAVMIAAIINLVAGAFNAELLAFYSGALVVLFVVRAALYVTNYAQTQFRGADITADLRLSIGNHLRRLNLGYFDKNSIGQLASVLTTDVSDFEQTITTSLASFFKVVCFSVLACAFAFAINWLYGLIILAIVVASLPLARLGGRAASKGGVRYRESVHAVISRIIEYINGIKTFKLYNLTGRRFERLDRSFADLKRESIRMELSIMPFSVLFSVATSLIVPLGLVAGTLMFMDGQLDAPRLIAAVMIAVSISSMMTTLGVIYPELNYLAKAAEGIERIQAERPLAYRDGNPRFTSFDVRFDDVRFGYADGKEVLHGVTFTAQPGTRTALVGPSGSGKTTVISLISRFWDASSGSVRVGGHEVRDIAPDALAEQVAVVFQDVYLLADTVANNIRVGKPDATQEEVEAAARAAHCHDFIEALPQGYDTLVGEGGSTLSGGEKQRISIARALIKNAPIVLLDESTSSLDADNEHEINRALDVLMADKTVIVIAHRLDTVERADQILVLDDGRVRERGTHDELLAQGGWYAHAIAEQEKARSWTA
>Ga0308426_1013557	MHPEENARTQKRPEAEQPAKRRSGMAYLLHLAGRYRLHLALSALFSVMSALCSFVPFVMVYQVLLFLIEGNADAGAALQYGIIAAVAIVGKFAFAIASGACSHIGAFNTLYQVRAQISRHIAKVNLGFFDQTTSGALKKVIIEDVERIEKFLAHQIPDIVAAACTPAIMFCYLLTLNVPMALGMLVPVVLGVAVQLFAMAATGKQMPTYHRLLAKLNAAIMQFINGMPVMKAYRLDAKGYREYADAVTEYNEFWKQCTKSQGYSYGVFVAIVESGILFVLPLGGVLYLQGSLSAADYLFFMIMSMVFLSSLLNLLTFAMTFNQIMSGMERIQDIMDLPEASEGTLALDPAKPHAVAFDHVTFGYGAAETNALTDVSLDLPAGSLTAFVGPSGAGKTTAAQLIPKFWETRQGAVRIDGHALSELRTDNLMDLVSFVFQEAFMLDDTLYENIRLGRPNATREQVEAAARAAQIHDTIEGLPNGYDTLLGENGVKLSGGERQRVCIARAILKDAPIIVFDEATSFTDIENEHRIQLALSHLLTNKTCIMIAHRLHTIVHADQICVFDHGRLRERGTHDSLIKQDGAYARMWDAYTHRTEKKESLA
>Ga0308426_1013558	MPNHDPQAPAIELAHLTFAYEGSAPQLEDVNLTVQPGEVVVLTGPSGGGKSTLTRVVNGLVPSFYEGELTGTVRLFGREVDDIPSWERGLAAGNVFQDPRSQFFANEVAGEIAFGCENYGLDHELIVERVHGAASELDIAPLLEEKVRLLSYGMRQRVAIASAKAIDPPLYVMDEPSANLDHEATEQLGNLIRALKQQGKTVLLAEHRLYYLRGIADRIVYLANGRIADSFTPAELVALDPARIEALGLRSANLEGLTAPARKRTCAAPHVPPLLEVEGLRKSFGERIVADGVSFACRPGEIVAVVGPNATGKSTLGKLLAGLVKEDGGTVRVEGKKLASGRRRGRIWYIMQDLDSQLFGESVRDELLCGQKATPERTARADEVLDALGLGALADRHPATLSGGQKQRLALGVALMHDASVIVLDEPTSGLDGKSMRSVGRQIEKLAHEGRVILMITHDVECAVATCDRVLHLRDGRVAQDVPLRDAEELLAAMR
>Ga0308426_1013559	MSGAVHPAAPAEAALSAPTRRDGATRQHARIREVNVLSLLAIIVCTCAVTFLSTSTMLHVAFTCALFVLMAAMGFARAGAGFLLAFAVTHAWLALNVRFDIGFPSPMAFTFVLEMLPLLMPVYLLVQAPSGKLMASLRQLPIPSPVLLAVIVILRFMPTMLSELADVRDAMRTRGFLRSPAHVLAHPLATLEFGVVPMVFRSLTIADELASSCIVRGIESPCAKQSYYAHGMRIGDGALMAGFAIASILIVVG
>Ga0308426_1013560	MSTEKTIDTTRGARGRASKKSIATRDVMTVAAMMVLTFLVCMVTGPLTMPFPFVYLYLCAGIQMFLCATFYLVVANRLNKHGVFLVWGIVYGTVLALSGYVFLLPYFAGVAAICELAMIGKDAYRSPVRNTVGWTIWAVGMVIGNAVPVWAAWDAYVAKATTDGFTAPVLTMQLDLLSNPLHLLGACAITAVLAVLGCLFGNRLLRKHFKKAGIVK
>Ga0308426_1013561	MTLFVTSLSITLLLMRRDQDVKQVEETRGLVLQSAQREFLDKGYEKASLRSIAQNAGVTTGALYVRFPNKSALFAALVEPVSAHLLGLFRTGNDQGFEQLDEGRPEDMWSTSEDVITRIVDYIFEHKEPFDLLINHAAGSGYEHFLDDLVEEEVSQSLAYLDAMRERGLACASPSHDDLHALVSAEYYAFFEIVRHDTSKEDAVARIKLIVDFFRPGWENLFGG
>Ga0308426_1013562	MNSPIRLILKWAGPDRKYLIAAVVFAFVSGLMAMVPYYGVYEIMKAAYEGTCTWEVITSNALVVAVGVCIQYACFGCAGALSHKGAYNTLFRVRCRVVDHLAHAPLGQLDERSTGSIKTVLSDDIEKLELFLAHNITEAIMYLTGPVAAFIFLCSVNVPLALATLVPFAAAFVVMGVIFKRMAGVMPRASAALSRMNAVMVEYVRGMRVIKALNMGSKSFRRFQSAVDEEHAVWCDIARKTGPGFAAFVIIIECGMLVMVPLGGFLFSTGAISGSTFLLFAFVGSLYLTEIRLLQEIGSKFAQVKSGAIKAQELLDLPAFAGGAPFPAKSDVRLENVRFSYDGTREVLHGVNLAVQQGERLAVVGPSGAGKTTIVELVSRFYDATEGTVRIGGVDVRDLDYDDLLAHVAVVFQKTFLTSGSILENIRMGKRATLDEVREAARQARIDDFIMGLPRDYDTEIGTLGERLSGGQRQRIAIARAILKDAPVLILDEATSAADPENQVQIDEAIANLCAGRTVVIVAHRLGVVRTCDRVAVVEDGGISAVGTHDEVLAACPYYRKAWADYERTRRITFGFGAAAAEAEPRQRAASDSVHRAAAQPQGASSAPAQAPSSPTLDPAPAPASASASTSVFAKNRDFSVSVACTVIEGLLSGCNFGLIFLVMQQVFSGAADFGTLLGFTGALALVFVLRLLIYGYGYVRGQIGGAQVSRNLRQYLGDKIKRIPLARFTERSSGDYLNALTANVNDYEQILTHRTGSVVKDITLAVMLTGFVCWLYLPAGAVVALSFALIVPAMALSWHQVRRYGTRKSDICAANTSRTVEHVTGMQTLRAYGIGGVKNEAIVDSMREYSDVSFWYEAALIPLGAVMSIIVGLCQPLLFLMCGAAYLDGALGAVPYLLIIMLPLFMNKVWNSIFVNLTAYKNLMIAKRRIQAVVDEPEEAGSFDALPATGSRIELADVGFAYCKGEPVFEGLRLTCEDGKLTALVGDSGCGKSTALNLIAQYYRPARGTVRIGGADTAAYAPESVLAGVSVVDQNVFLFDDSVMDNIRYARPGATDDEVREACRLANADGFVRALPEGYASRIGENGGRLSGGERQRLSIARAILRDAPIVLLDEATASLDIENELAVKEAIANLLAKRKTVVMVAHTLAIVRGADSIAVVGDGRVLEQGTHDELVAAGGKYARMWAADRELA
>Ga0308426_1013563	MANDGQAEEGSVSGGGRQPAAGGGCPTALPASDPPLSRRSVAAVFAGLLVAMTVGTLNQTIVATVLPTIVGELGGVNRMLWVTTSYVLAATVTMPLYGKMGDLIGRKGLFIGALALFVAGSAACALAPSMEGLVIGRAVQGLGGGGLMVLSQAIVADVVPPRRRALYLSIMGVAYAVPMLAGPLLGGFFADAVGWRWAFWFDVPLALAAIVIAAVFLPKPRRTAERAPFDVGGAVTLVAAVTALTLATLWGGNEHAWTSPTIIGLLVATAVASALFVLAERRAREPLMALSLFKNRNFDISIVASSITMFVMIGVLTYLPTYFQIVDDLNATAAGYLVAPMNAAWFAASLLSGYLVNKLGTYKKLMVVSFAVLVAGMVGFIAVDQDPSAVVVGGLLAVMGFGVGLNFEILVLVVQNEFPASAVGMATAATGFFRKVGSVLGTSVVGALFTSGLARALAERLAPVGGVGALGTDANSLTPAIVHALPPDVRHAVGAAYSDALAPVLWLALPLAVAGLVLMLFLRETRLATTVDGSGHGADEGADDPRRRQGARRR
>Ga0308426_1013564	LLLWLGGGYTTFMSELFFDTIDESEIPAGMARVRYEAGAVEPLYANDEFFSLLGYQRRSPDDFYPLDVRNSHGWRAFCGQLRAHIEAGETDFEIEVNQETATGTLLWTMARCRHDARRGTVTCLVLDVSSWMDTSERLRMSEDAFRIAAQMSGKNIATFDLADRALTMQGAVEGYLTAPARMVNVPDSAIAAGMIAPEHVELYRSLYRDMETGVPRGGVMLRMRDFDTRRFRWYQVDYSLVFDGENRPVYAVVAFGDTTERHERELVQKARAERDALTGVLNRATFEDGCTRIIERSEVDHGHALIMADLDRFKTTNDRYGHVAGDRVIVESVAGVVSAVRDDDLVGRVGGDEFMVCLRGISSHLMVEAVAQRMCAAVREAAEASDDDHGPVSISLGIALYPQDGVTYEELYRKADKALYCAKRAGGGTYAFYRDEPAAS
>Ga0308426_1013565	MRTKPQDDDHVGFSGWRLLGLGFWQAWWMISMCTDVLLPTTDRFPFAGNTTLWVLVLTTVGYLVVVALARRLSPFLTHRASFLAAGGLTAAGTVTLPIALTLGSGAAGFAWFLAGTVSLSLGNALLLIMWGELWSALATGRVGRHLYVSYTFAFVLFFVAYALPEAAAVAFTAALPIVSAAVLVACKREPRREPSVLPLDVRTIPVGRIFACILVISIVYGASQGMVNTFAEGDAAFTAKALLLAGCALAAITLSMVVAPSAAEPIALYRPVIPAMVAGLILLLLLPAPYRFLGAGLVIMGVYCLDMFMMLVSTDVAFRGRIPVALSFGLVILCARTGTLIGSFAADQLLNAALWSEALRSEVFLVGVLALVLVGMLFFTQTDVQKLYATSREETADASLEQKCAAIARMCRLTNREAEVLVLLARGRTVRYICDELSIAQGTAKHHVSNIYRKVGVFDRQGLLDTIEQGGVGKPGWE
>Ga0308426_1013566	MTDIMKNGLSRRAFLGLGATAAVAAGAGLAGCSPAASAGDVKAGGDAAGSAAAGGETQYAWEVVPDPITDVTSTVDTDILVIGAGLAGCACAAAAAEKGGKVTVVEKTSSWNGRGGGFGAINSHYMDELGIEVDKVNAKQHWIAQCASRANEDLIVKFFNSSEEASNWLLAKAEAVGGSAMVGAFYSHDDVYAEQPGYHMLMIPEEAGLTSTGFAGAELCYNDAVKDGAEFVFDSPAVQLVKDGTKVTGCICEGKDGYVQYNASKGVVLCTGDIGGDLEMCKAYAPICAEYGQPRSQYTPVGVNTGDGHKMGMWVGAQLQDLPLPTMMHPQAFCWFHGPFLFVNDNGERFMCEDTWVQGKSLAINRQPNGEAWSIFDANWKTDLVNGLPYGGGMFWDSFRPYGSDLELAPQYFETQIPEYIKAGNAYQADTLDELAKQIGCDAATFKATVERYNGMCEAGEDTDYYKKPVFLTPVKEGPFYALKVGPALLAVPGGLRTNNDFQCLDAEGAPIEGLYALGNVMGDICAVDYPINVAGNSHGRCITYGYLLGHELAGA
>Ga0308426_1013567	MERRCTRALSRPVAPAVPFPPPDVRQNRRFGSRSSRFSAAEKPDLGFCRPKPWRRCPVTAKSGEGLPKRRFCRTSGGGNVTALLLPTDASTVSGGMELDPESCAKRGARTDVSRETSGVEAAKCAAGAERAGSGKALRREGGAQGSGRVAARALPRDIDGASRAARVNPMGRSGACMIRRAAGMPRGSAPAGHWGSYAPASSWPNR
>Ga0308426_1013568	VNYEIEFAEEAIEDLSFLSVYEIQFTFSPDLAQDRIDKLMESVDHALSTFPARNPEKPYVFTEALRWKLVVGKYAAFYWVDEAEDIVHVERIVHVERILHSKADFTRIHFGN
>Ga0308426_1013569	MHGAFESEPLHCKQPEVAKSTKNRNVARDLHKEFESSASWRTRASRATPDYDRYVGLLIDEAVEYNKQHPKTYNLEEAKVEVRRRIAEKLADREL
>Ga0308426_1013570	VKTYYAKPNEVEREWVLIDAENQVLGRVAAKAAQILKGKHKPQYTPHVDTGDFVVIINADKIRVTGTKAQTKSYYRHSGFPGGLKSETFEEAMAKHPERVIEHAVKGMLPKNTLGRAMGKKLKVYTGAEHPHMAQQPREIKMEG
>Ga0308426_1013571	MAGEALYYGTGRRKNAVARVRLVPGTGKVTINGREALAYFGREALVNYALTPFKVTDTTDHFDVIATLNGGGISGQAGALRHGISRALLSAGDYRAELKKAGYLTRDSRMVERKKYGLKKARKRPQFSKR
>Ga0308426_1013572	MKHLIRFASIALACGLLVCLAGCSCSSTQQEAQKPVPAETDEGTTIDLDGGWVMYAESNLLVVLDENATTGYSWTSAIEGSTLALYTEKSISAEEAYPTEDANRVGAEGSHLFSFKGMAAGDGTIALSYERSWEQTDDDKKIVLQVKTGQNGAIESVSVG
>Ga0308426_1013573	MSGFSMHGEKESASAFALKRARRIAAICIAALMAFGALGLVGCSCSNTSTKTDDDNAKKEQVNDKKNATKTVPNVVGMTKDDAERVIKDAGFAVGTETEEASETVVAGAVISQSVKAKSEAKAGSSIGITVSKGSDKPAKRVSVPSLIGMTQTQAEDVLASLKLVSKAEDPVYSEDAKPGTIFKQSVAAGTEVEEGSTVSFTAALGKDFAIVPRVIGLDRDGAFDALKKASFNVDIIEAYSGNVAAGKVMYQNPSEGVQCVSGTKVTITLSKGAAPAPTEQVAVPNVVTLTLEQAQGVLESAGLACKFAGEEEGMVVEQSIAAGTKVDRGSTVTVKLEILPTGSAEGQAA
>Ga0308426_1013574	MALSGSYAVDGGEERPYAARQALDAKGIGVEAVTVRGTLENDVAAGELVNMRLSSTACTVRVNGETVFSFDGIGDSEPAGEPLLGWIGFRSPGISTRDEVEIALSSAASYSVLGDYVIVLDSLCTGEPDALFVASVASHLPMFVSGILVLIAGLILLLIASVGYLIGVPKETSGLRFAFYVLIGGVWIFFCFDYITLLIPFPAFTTTVSLLAQDVLALLQLSFIASRATGYPRRLATLLLAALSLMLGVCIVLRLAGVASLYEANVVIIPLFVIGVFFAALALAVEARESRDRMAVDATLVVIPCTIGSVVEGLSFLFGGVTTGLWLCAGILCAVVVRFVALFSYARSQIVQAERAHRMEAELLQSRIAVMLSQIQPHFLFNALNTIEYLCEEDPPVAARATNDFARYLRGNMDSLMGSQMVSFRNELEHLAHYVAIEQLRYPSIKVEYDVRADDFLVPSLSVQPLVENAIKHGASRRAGEGVVKVSSWREGRSFVVRVTDNGPGFDERSIARFKEGVDVGIPDNRPPGEAPARNHVGLANVAARVAATCGGTMRVENEAGGGASVTMTVPCEEEGGSR
>Ga0308426_1013575	MIKPIVVDDERIALESLAKKLARIDGVEAPELFETAAEACAFLEGAAADIAFLDISLRDSDGLELAERVRELCPGCAVVFVTGYADYAVDAFRIHADGYVLKPVSVEDLEREIAHARERRAPAERALVRVQTFGGFEVHAGDVPVHFKRSKSKELFAFLVDRRGAGASNVQIARALWDNVYYDVSHQKMLQTIIADMMKALREVGAEQTVVRRRNHLSVRSSMIECDYYRLLEGDSALKGVPLGPYLPDYAWASKTAAALERAR
>Ga0308426_1013576	MLKVRRARADEFDQVLDFYTNMIDGMRGTEFDVCWEHDVHPSSAFLRASVDAGEVYVGLVEDGEGATCIASAMVLNGEGDAGYESVSWHVAAAPDEVLVVHVLGTLPAYHGRGFARAMMEACIDVARAAGKRAVRLDTFTTNVRAQSLYESCGFANCGVCEGFYDRLGRSAVMYEYAV
>Ga0308426_1013577	MLEKMDDLTSCSLSYVASILGGKWKPFIVWYLSMAPGKRARYSELRKRIPYDISHKMFSQHLSELEQVGIIERIVVEVKPLRVDYLLTAKGVSFANVLYFIRDWGAAYGGFSAETLQRTKGTMGDGVLMYGSAASDAEQGSGERIIWQFDPSTFDVRGSAGEEDTDEA
>Ga0308426_1013578	MISRINLLKRKEGLSAEEFSAYLTQAHAGLLATMPYLKGCETNVVVDNEQRSPFDRGSTEIDGYTEMFFDSYGDMVRGMAALEESLAADYAQFAAPDIPALVAVKKVDTPVPAFLDGVKLIKRMSFLGRKDGVSAAVFQDEWWQMHSALVKTMTGYAGYNQNLVIDRIVDGESVPFEELPIEGVVEFWFENMKAFDECYGTPAFKRTGAHGAEFIDNITTYLVEAKPIAMEQA
>Ga0308426_1013579	MVATEKKKTSLARAVFSGSLGNMLEWFDYGLYGYFAAIISADFFVADDPIVGLLLSFLVFGTGFLVRPIGGILIGAYADKHGRIKALTLTILCMGVCTMLMGCLPTYSQVGILAPILLTVLRLLQGLATGGEFGSSLTFISEYGTPNNRAFLCSWQPFSVGCGLLLGSAAGLLVTTLLPEAALYDWGWRVPFLFGILIAFYGMHMRKNVPDSPEFLKAKAEVKEEDHTPVKELFLRYKKSIITVIGLLVGSSATYYILITYMPTYISQFMGTSFSSAFIVNTSVIAINLLLCPVVGMLIDKVGRRRCLIVGCLGFLILSYPVFYILIQQTNAVLMIGLLGILIVFQTILAVAIVVVSAEVFPTKLRNSGIGFSYNIAAAVFGGLAPLAATALIAATGDNLSITYLMIGSVLVTLLTSVFLLKGYYVKGKRVSD
>Ga0308426_1013580	MTDVRGLVRTTRSAATFCLGVSLIANVFFASSMLDDLNLMLMVGVIALSFAASTGSSRVIGILLFGSSIALLLHSQAPLDVWKQALRENSYLIAMFVLVPLLSIPVQHGGYGESLREVFVRYANTDSRYYALVSIMAAFVGVLISIAAVPLTYEVSRASGCNYDEKLLASALSRGFITCMIWAPTSATIALVVQLTGVDWVAFFPFAIACALIAGAVGFLMTFVRDEAAKASSDEAEAPAGKIDAGKVVELSAFAFLLVVSVAATSQLGGLSAIVVVAMASLVFPVAWMAAIGRLPTYAREFRGDYFNNKLPQSKNQIVLFAGAGFFAQSIGYSHLGDALVGSLLHMTGQSVLLLTVAIIGITLATSAVGIHPIAVVAVVGGTMGASQWGVSPIYLALVLSISWAMGNALCPASANVVAVSDMVGQSPIKVSLRWNGPYVLVATAVLVLVLTMARMGGLL
>Ga0308426_1013581	MISRCGLMQKKDGMGMEEFKDYWLNVHGPIASKMANLRKYDQHVVVDAEHRHAIGRGSVVIDGYSELQFDSYGDMVEGVESLHGEGANDVPMFANPHCQILVLAKREVIRIPEYLRGRKLIKRVSFLGRADGVTSEQFVKEWWNVHDRLVQTVPGCVGYNQDLVIDRIDGGVSVPYEELPVEGVVEMWFETKEAFDEYYASPEFARASAHSSEFIGAINTYLTETYPVALPSA
>Ga0308426_1013582	MKAYEKLLEPITIGTHQWRNRMVKAPSSAMSWDPGQFCNERIIGLYDAISKGGASAIILGGMICDDPATLIDDADGGVYTVETYPLGGLYDDKFIPGLSQLADAVHGNGCELIAQIFQNGAAIKTKGGAWCSSTLTADELPSPEPYCNPTRGLSLEEIEAFKDRYFAAAERAKKAGLDGIEVHAANGYFLLSFVSRVWNHRDDQYGCQSVENRTRLVCEIIRGVKERCGEDFIVGVRTNGQEYGHPDAITIEEGVEIAKFYDAAGADYISVTGYGYGPVPMQFALDYWMYPSPDEDMKQFLDRLDGEGLSIPPAAAIKQAVSAPVFGVGFATPEKAEAALEKGEIDLAMFARALWADPDMPNKIAEGAPEDIRRCNHCATCDELRMNETPHRRCRVNPAFLREREMAVVPAETKKKVLVVGAGAAGLEAARVAAERGHEVTLCEKESVLALELNLATMVKGTVCENVPALIDWLTSQAKKTPGLTIKTKTTVTPDFVRAMKPDAVIVATGGVYGAPDVPGIDLGIVSTVPQLTRLAEKPLKLFGANAINKLSQIALPGIGKNCVVLGAQIEGVQGAIFLRKRGKNVTVLEDLDTVGEGLPPRYKSRSLKWLRENDVETITGVEYRSIDKRGITYVKDGEERYLKADSILVFKSPGSGLSLYDQLKDLAPEVYPIGACQGPGSTLMVDAVGQGRAVALKL
>Ga0308426_1013583	MKGFEKLLSPIEIAPNFVLKNRMIKAPQSSWRWNEDCTADGSDAIAMYENMAEGGVAAIDVAAILWEPAGGIYLGAYDDRFIPGMIELNEAVHKHGCLTIGQLHHIGPSAGPTPDGPPPISSSTLSEDEMPVPKPWCQAPRGLTVEEIHEKQRLQIEAAVRLQKGGFDAVEVHVAHGYFLDSFVSPLWNKRDDEYGCQNVENRTRIVREIIEGIREACGPDFVIGCRLNGREFHPTKQGITAEQAAENARAFVEAGAQYISIAGYGYGPTPFRYCPDYFPYPEPDPFMEPFMDEYRGVGLWTAVARQIKDAVDVPVITAGRMDENLAERVLEAGDADVIALGRTLWADPWFARKVDEGRIDEIMRCTRCASCEDPVTQPRICRVNPTLGQERQLAAKPVAKKKRVMVVGGGTAGMECACTLSERGHEVTLYEKAGALGGRIKLAAMIKSGGCEEVMHIFNHLTAMIEKSDVEVRLKTEVDEQLIRQEAPDAVVVAASSPYRIPDIPGIHRKNVFTIPMMSKLAQVPLKMFGPDKLASMSEKFFPVGKRIVIWGAGAEGAQCAEFMRKRGKDIVLVAEDGDVGGLIPLKYKERIEPWFNRAGVRVVRDATVAEFGKQGALLRFSQGGEELVPCDSMMVMLPEQRDPAFFDMAASLVDEVYEIGSTLGGENAFLKHAFADGRRVGCLL
>Ga0308426_1013584	MSVKTYRRGVILICAALCGALTASLNIWSIFQKPLMEAYGFSPQSVSFAYTIVIAMIGLSGPIGGWLQRKAPAHIIMTVAGIGFGLGWFLTGFASTIPVLYISFGLLVGVCDGICYNLALAIATRWYPDKRGFANGVALAIMAIYPLFTAPMGNMIIENFNVSIAFNIVGVFCIVGFIVLSRFLKMPAADFKPEGWNPPAESDTKRVKNYTSGQMLKTPFFWTLLLFFGTVACTGCVMLSTVSLVGQVQAGMDAATGALMVGIFAIANGTGRLGLGAISDKLGRFQTMFVAVAVTAVIHLFLFANATSTAIFIVEACILGICFGGIMAIMPSVCADAYGPGNAGQNYGFMFIGYTLASFIGPVVSANALATTGSYSSAFPFLGALCIVGLVLLSLAWMFFKKMKAKDAAEA
>Ga0308426_1013585	MISRISLLKCKEGVSEEAFREGMMGDVRDVIARMPQLRKCEIDFVTDRQQRSHLGRGAIDIDGFIEMFFDSYGDMQQAMDEAGDALLAALEPLVEEPVSTLVAVKKVDTPVPAYLDGKAIKRVSFCDRAEGVDAATFHDEWWYTHSLLVKLMSGYCGYNQNLVIDRMVQGASVHYADLPVEGMVEFWFEDMDAFDECYSTVGFKLRASVHAAEFIGTVTTYFVEAVPVELQN
>Ga0308426_1013586	MKSKRAEFFDDAVVSGPDQKAFEEKIYAEAQAKRWPRVAEGTGKFEGQVVIVTGAAGGQGEMEAKMIAQQGAKVYMADIEEEGLKRVEAAIIADGGEAVAFPMDVADEGSWQELVKKVVDESGRLDVLVNNAGMCQNGTVLTETRESLNRIMDVDCWGVYNGMHYCAPAIIEAGGGTIVNTCSYQGTHFGPGSFIGYAMAKAAVMGMTRAAATDLGTYGIRVNAVNPGLVLSGMTLPRGQNRKGLVDASSMKRYALPEEIASVVMFLASDDSSFINGEFIAADGGATTYLHLATADAK
>Ga0308426_1013587	MARFDNKIVLVTGAANGIGRCMVKCFLAEGAEKLVAVDIEHDTLEDAFGDEDRVHTIPCDITDYDAVHRMVDEAVERFDRIDILMNNAGISIKDGQKYGMLTCPKDAWDRVIATNVNGSFYVAQAVAQAMVAKKTKGVIVNTSSNTFRFIPKYLGAYPASKAAIAVFTKQFAKELAEYDIRVNAFGPGTTKTRMSEPTRLNPHMNEQFLNDIPMHRYGEVKEAVDAALFLASEESSFMLGEIIFEDGGQSL
>Ga0308426_1013588	MERERFVDKIALVTGGANGLGRGMVEQLVKEGAQVAIFDIEDDTMEEVFGGNDHVFCVHCDVRDYDQVQESVQKVIDRYGRIDVLMNNAGICHREPFLECSKEGWLDVMATNLNGEFYVGQAVARTMVELGVKGYIVNTSSNSSRKTIGGITPYCPSKAAVKMLTQVMALELAKYGIHVNAIAPGTSKTRIAAGTINDPERSAAFLAKMPFGRYGEVRETVDVALFLASEDASFITGETIYNEGGFSLT
>Ga0308426_1013589	MATVEELEKRIGDLEDMRAIERLQAEYWDTLDAKDWDGLRACLVEDFVFVNNTTGGLYEGREGMLATMRAKFADGVTSSHQGHHHWIELTGEETARSHWSLQDDLYDAQRGGEFVGRAHYDNEYVKIDGRWYFAKMSLTYLRGEANIKKRYEDCANAYQVFMM
>Ga0308426_1013590	MKTLSNEGSEHVIVRCGLLKRNDKFTQESFSHHWLHIHGPIAAGMKNLRVYNQNLVIDNEHRHPIMGGAIDIDGYSELHFDTYSEMLEGVQSLDAETGNALLDDAEILLQKRLCDILVFSRNVVREVPPYLRGKNLVHRVSFLNRAEGVSVAEFRREWCYAHAKLVEAVPGHAGYNQNLVIDRFVDGASVSSEKLPCDGMAEFYFEDMDAFECFYDSKEFQRLTAHGSEFIGSVDTYLVETHPVVAGSARGGYCL
>Ga0308426_1013591	MNQPDKSTLSRRSFLTGAAATAGLAAFAGLSGCAPQSTTGDAANAATASGASASGSASAGAMQTTDPAQAVWPVVEEVEVGAAGEGKIAFVAEPIAASDIVATHDVDVVVCGLGPAGDAAALACAEQGLKTVAVEKQTTGNYNSATIGGTNSKLHEHWGMTYDTDAWISDAMIDCAFQGDMELYRHWLEKNGEAVDWYISHFDNQNLDDYPLTFAAGDFPDFRDEWDKTSLSRSWNTSLNLPYPPGELAGILAGILEQSGVEIRYSCPACQLVTDDSGKVTGVIVQSDQGFEQYNCAKGVVLATGGYEFNQQMLKERCRPRGVPGSWLTGAFGNTGDGHQMGLAVGAAEDEFPHAIMLDPEQLMPYLRVNKLGERFTPEYEPYGHLALAIQAQPGTYDFYVVDSAIGEKIDKIWTPSSSCYGPKEVWTAAAMSEKALKADTLEELAKLMEVPEAQFVATIERWNEMAAAGKDEDFNFPGEMMMTIDTPPYYATKEFADGLCTAGGLLVDTECRVLDKDRQPIDGLFAIGLTSGGMFFNTYPHNLNCLSHTRNCLMGYTVGQVLGDKA
>Ga0308426_1013592	MMRANNMRVVLGSALLWAWGFLCFLSPALFPERGGLDASIGLEYGFFASQASVLVCAGVVVLVSRWRRFIVKRGAFFVAALLVALTTLVLTWAVRADALAVIVACGVIDGGAVMLLGVAWGARYSLGSQRMRSLVVLSFLVAYLLYLVVAQIPGPTSIALVCALPLASWALWRSDAVMRHELSSEVFPSRAAVGEAATPGELMAGSWEARVLPWRAVSVLIAATFIGNLMASVLMGRSYAGVDSLFFGGIVVCASIATMMLVPLTARRASISVDGVYRITVTFTAVGLVAIMVFGTAAVPVGGALVQGSAFFLQVLVFLVITQSTQELGLSPLLSFSVGQGLVSGVVFAGNVVGKQVYALFGSGDFVLDVMCGLGLLALFFMLVRRAGEAESAGVRPSADSPALVEPSGDPGEPVAADPESVVLERATRFAQSYGLTNRETEVLGYLARGRTLPYIADALFVTTGTVKTHTTHIYRKLDVNSRQELLDQLDAFG
>Ga0308426_1013593	MESVMTVRLNGDMKERAAAIMRREGYTPSSAVRRLFEYTVKHDGLPFEKSEKPDRDELRRRIEAFDQVHTKRPLTMSDEELREARLKDRYGFDA
>Ga0308426_1013594	MDLMLDTNIILDHIGRREPFYELSRRVCLLGVVQEASTYISVNMLTDIYYLLRKDYGSDAAQEMIEHNLSFLQIVGVSPEDARRALGLCWADFEDCLVAQCAAKIKADYIVTRNVKDFKASPVEAVTPEELFARLREQGLDYEEVEW
>Ga0308426_1013595	MITKGTAFDRRSFLKGAMLAGAGTAAFGLAGCAANGGGASGGASSNASASSGTAGQLSAEAISKGTWAFEIAPEPVADSEIAQAYEADIIVVGAGVSGLACAASATEEGADVILFAASSQPVARGGSNHGIGTKFHERLGITDYTKDTIDGFIRQELARNGYRVDQKKWYKWINNSASTMNWLIDLMEAKGYTTTMEIGYTDTEGVFTAHPGSHNWVEQADGKESGAATGENLVIAMYEEKIKEQGGQIHYSTIGQYLIREDNNTGRVSAIVAKDPDGNYVKYVGRKAIVLATGDFSANQDMMAKYCSWVAPLLQYNEVDYDAMFQFGGLGPGDGQKMGLWVGAAWQQTLPNAPMIDAVGPMPYRQSIADFSGLLLNKKGERYSNEDVIFSYGTYAMMMQPDMTRYGIWDTAYANWFDTWETFGTTIVENEGKNATTPEGYLASWDSNVEKGTFVKGDTIEEVIAQLDGLDPENAKKSVERYNELCEAKYDDDFHKSATLLAPIKEGPFYGCKLEMSPANFLCVTGGLRTNENMQVCDEQNEPIEGLYNLGIMVGDSYANCYNFAICGHNLGMNCNTFAYMLGKDLAEA
>Ga0308426_1013596	MLRKISRAFDAYSVGFAIYLVLSSTSAWGLLHIASMTSLSFSGMSGGETARSIGYIGILFAFGLGCLYFPSQCKRDTTYHSTVCLALGYAGLFATVFVQNAALQNLSAFLVGAGSSLSFVMWQRLFAEQGADDAARRIIVGSALSAVFYLVVTCIAWFWLYAIVVFCVVALNALFLRRCRGNVFQREPSGIVVGQSGGTTLANIVSSTWRYMLCIAAIGYVGGVSRMFAQQSGSDSSVLNVTLALGMLVAAGGLALVWDKVRGRLSFPAVYTAVFLAVMTGFLFLPFFDAGYRMLFAGMANAAFSLVSIFMMVTCIKIAHLRQVDPIAVFGVFSSIVYGGVLIGRAVGDALGRTYDISQILVIALMSTYVLSFAGVVVNMRRKGKVDREFDPIGGAAESEPEGKEFSGEGGAVARPSDERPAPRPLVRNVIVAQDMVPVYSRLLKKTYGLSNRETDVLELIMRGRDVARMSETLFVSENTVRSHCKNLYRKLDVHNRQQVFDLVEEFRKREECDVD
>Ga0308426_1013597	MSIKMKRLEEVACVFDDRCAPVRGAQRLLRKGPYRLYVETGFIPFDDYAFDGRFLLLGSVCNVEAPSGCLQVTEARGKFSATDLYHVVACDDDADTVYLRHVLSRIPAAKHADMSGHTVRLTESSLRHISVPWPDADVRRAVARYLDECESRCRDLAARNRSLFEEGVEAYREAARRSSKTMKLGNACAMREGSFLPAEKRSAKGALPAVSSQGVMAYTDEEGVREQCVVVGQAGQYLVARMMPEGAYPLVDTIALTTDASDPLTVDALVFALASLGIRPRLRVVDRAVEALALPLEELVALEIPLIEEGERDARYSEMRAILESIEKGEREAKEAHAAAKVLVDGLFAGREEALKRFVEPAPHEVLEALVQDVRSDLAHVEGVAASAFDAAWEVLPLLFVRLVDDGAAWARVIAAEDTPAQIDVELERFAAQDEGLSFLSGFALSASSLDESSQRRMIDRIGDLRLDGYNGELLRWLALGNEPEPDAPCPAAVSDLMARIALAFNPSAAQAYDPCLGVGDTLAALRRFAPTIRCGGQTVRFPDALVAKLAARCEGWFFDDGALAVGSALVEDELAGKLADVIVSVLPPNQGEWTDHAPDPSDTRWAFGVPPRNKANLAWVQQAFAHRAPGGIAVLAASNAVLHESRGCEPGVRAALIESGCVRAVVSLPGGLFSDGRVPFSIIVLGDKRSVPFETLFVNALEYGVPNVTRAGRGLPMDARDRVVSTVERWIATGSSVFIPGFARSVPESEIVALGDLTPWSYV
>Ga0308426_1013598	MAKVSEIYGSMVFNEHTMQERLPSATYKSLIKTMKEGKPLEIEVANVVAHAMKEWAIEKGATHFTHWFQPLTGITSEKHDSFLDPCSDGRAIMSFSGKELIQGEPDASSFPSGGLRATFEARGYTAWDPTSYAFIKDEVLCIPTAFCSYTGEALDKKTPLLRSMSAVEEQANRVLALFGEPRQRIVPTLGAEQEYFLVSEKAYAKRQDLIMTGRTLFGYAPCKGQELDEHYFGAIRPTVNEFMKELDNELWALGVPARTKHNEVAPAQHELAPIFTNVNRGVDENLLTMEKMRLLASHHGLVCLQHEKPFEGINGSGKHNNWSLSAGKKNLFDPGESPMDNLRFLVFLAGVIQAVDDYQELLRMSVASAGNDHRLGADEAPPAIISIFLGDELDAIVDALIDDHEYTNAEKVAMDLGVAVLPNFLKDNTDRNRTSPFAFTGNKFEFRMPGSGVNLSDCNMILNTAMAKSLKDFADAMEGKAGEEFEAAAIDYIRDVLTAHQRIIFNGNGYSEEWTREAERRGLANHPTTADALPCFVEPKSIALFEEFGVLTETEVRSRYEVKLEKYNKLLNIEARTMKRMVRRAYLPAINSYAAEVAGHINAIRSACAGADTDQQEELLRRLLLGIKEIDTQLRALGKLHHETLEIESEQEKANTYAHEVIPVMDRLRAAVDGLEVLVDRDHWPVPTYNDILFYV
>Ga0308426_1013599	MALHSWLARPQRRLGPLGLIVLLVITSLVTPLSLDMYTPAVPHMTEHFNTSESMVNLTLVGYFLFFAVGLLAFGPASDRYGRKPVLLAGILTYALASALCALSVDIVMLIATRILQALGAGAVSAVSTAVVKDAVVPERREALLSVVQVMFVVGPVLAPVAGALILQVADWRMTFWVLAGIGLLCAGLALLFDETLPVSERYEGTVLGSVKQLGAVARNKGFSAFLGIVGLYNLPFMAYIAVGSYVYITFFGLTELEYSMYFAFAALLTAAGPFIWLAASRFMSARRFTSILLGIALASGAAMLAVGQASPQLFCITFLAFALTEAAVRPYSTNVLLSQQEGDTGAASSLINFAHTAIGCVGMLAAVLPWPNYVVGVGVIIVGSMGVAIAGWVALLRSNVPLRGIKDAGDEPTAAPDSDLAPQER
>Ga0308426_10135100	MLKKLRVKFIALNMATVAVVLAVVFTAICVIDYQQSVARVHETLDAALAHAGDAGGGPSSGTQPGAQVPADAARANGMPPEIGGKRGGSDPAIPVAVFSVEADGSLAAVQTRTTASIADDVLAQAAAALADQPDGSGSLDGLGLFYEKRTVGGAAYLAFADMSAASGWQTLAVTLAGVGAAALAAFFVISMFFSRWALAPVDRAWRQQRRFVADASHDLKTPLTVILANTSILLEHPERSIASQSQWIESTQHEAQQMQGLVGDLLLLAQVDEGAAPPPMERLDLTDLVEGELLQFESVAFERAVDLQSQLDESVMVRGNAMRLRKLVGTLLDNACKYADDGGSVNVSLRQSVRRIELAVHNTGFAIAPEDLPHVFDRFYRADKARTRDDSGYGLGLAIAHAIAEEHGGNLAAASDDERGTTFTLTLPTLPA
>Ga0308426_10135101	MEARTRERKQVAMQVLIVEDDVRLAQALAHILAENGYQTDVVHDGASGLAYAECGDYDVIILDVMLPKMDGFAVVAQLRRKSISVPVLLLTARDAVPDKITGLDSGADDYMTKPFAPAELLAHLRALTRRQGEVLFEKLAAGDLVLNLESYDLACGSKSIHLSYKEFSLAKVLMANAGQVVSKDMLIAKVWGVESSAEDNNVEAYVSFLRKKMKFLGSTARIETLRRAGYRFVADAAPDDASESAGLPC
>Ga0308426_10135102	MTTFTDVFERKEVKYRLDARQHRAMAAALRGRMAPDAFGRTRIVSRYFDTPERALIERSLDKPLYKEKLRLRSYGSPQAGDRVFVEIKKKYKGIVYKRRVGCSLAAAEAYLGGESYEQACARFPLPDPAMAAESLSPRSVQIAREVDEFIARYRPLRPSMLIECERVAYASIATIAAAAGGGATGLRALGDVPDDLRITFDAGIAYGDLFARDAGAASHPLLPDGDAVMEIKSSGPFPLWLVRALDACEAYPTSFSKYGEAYRACMAAHRGASSFATARASQAAAEQKAERFAAALRGRRPRRFRAPSHTPTRC
>Ga0308426_10135103	VLDTALTSIFGSTESLVAGVSTVDFLLCCLASIVLGAAVALIYMFRHTYSKNFVVTLALLPLIVQMVITLVNGNLGAGIAVMGVFNLVRFRSIPGSAKDIGSVFLAMAIGLATGMGFIVLAVLFTIIVAIVNVGYMLSPFGKQKEPEKTLKITIPDDLEYDGVFDDVLKRYTDEHELTMVQTTNMGSLFLLEYAVRMKQPGTEKRMIDELRCRNGNLKITCGRAAASKDVL
>Ga0308426_10135104	MEWTDAKSTGEGWGDTQSLKQSSLRCGTRLVGITPALFVRLSLLKKGVVDALIAGLFAVMLTCGLAGCSSDLGGGGSAAGAAVDGGGGSDSSGSASDSGEAASFAEVAAAFDALALDLDYSKRDADASYDDASAVHIVLGGGSASVEGDGATVDGSTVTISTEGVYVVSGSLDDGQLAVEAPEDAKVQIVLAGATIHNEDGPAVYVKQADKCFITLADGTQNALTDGAEYVLEDGSDEPYATLFSRADLTLNGTGALTVTSAYRHAVCSKDDLVITGGTYVVNAVEDALRGRDCVKIADGDFTLIAGGDGIKSNKDTKATKGFVSIDGGTFVIEAGDDGIHAQTYLRIAGGDISIAAVDDALHSNLEGLLAGGALDIEAGDDAFHAETKLVIDDGTVNVKACYEGYEAEKLYINGGDTHIVASDDAINAAAADLGDDGADAAADASAEAPGSEGGTLPDGMEAPEGAPDGMTPPDGVNGMDGEAPELPEGAETPDATGGTPPSGAPQRNGEGANERELNGGAPDNAFAEGGAGGMGMGDENCLIQINGGYTVLDAQGDGVDSNGSVEITGGVLLVCGPTSNGDGAFDYDLTATVTGGTVLMVGSNGMAQNFTSGEQPFAFAAVSGSAGQNVAVVDSDGTVVASFTAAKQFGMVLATSPAFVEGGTYSLVIGGTVTGANADGYTDSGTVEGGSTTEIAASTTASGGMGGLGAGGGGMPAGQGGDVQRGMRGGAGSGFGGGAAA
>Ga0308426_10135105	VKFRNSWLFVCVIAYRWLISSSAGFRKSRGLAFEHHGFAHICCVIDSMWFRATTSKAIIAAVEDAMSKT
>Ga0308426_10135106	MYTTKEAAQRLGISMRRVNALIASGDLEAQRFGRSWMLDERSVHERAERGRTAGRPKMNEKNERNLAPFTLMNRNHPVLDFVYNRRTRETADIVPREGIAWKPLGIGLRERTPNRYDLAAWIASRSIPDMRPNLAPVLRELAARHGIDLMFDSWGLNLSDQYWFKPVDIDVDWHDVNYFENGYEEALGETLLGGSAPAGTSTARITHSPDTATPGMLSKTWIHRDGTNLLVKSGTGNENREPYNELLATKLLARLLDDEDFVAYSLTERHGRAYSTCPTFVTSETELIPAADVLTAFGVTEGRDLHRGYLEAGQALGVSNLGRAVSKMIVADHLMANFDRHTHNFGLMREVETLDRYRVAPLFDNGCGFYSRATTDELEHGRYLWEAHPFRPYPSQQLALVEDLSWYDSSSLDGFLDDIADVLSLNAQLDERFIEAVQRQTAKQIETVNDLAAERRLLFPGR
>Ga0308426_10135107	MADITEVDYIWKNGEMIPWAEATTHVLSHSLHYGSGVFEGIRCYQNPETKKSYVFRLRDHMERLHRSCKISLIDLPYSVDELCDATIELIRKNKLPSCYIRPIVYRGYGVMGVDPTGAPTDVAIAVWPWDTYLGDGALDNGVAVGVSSWRQRTNNSIPPAVKATASYMNSILAKLEAKEHGYVEAIMLNEAGLVCEGTGENLFVVRDGILSTPPLSDGLLEGITRDTVLCLADDLEIPAIEESLTRSDLYIADEVFMTGSAAELTPIGSVDGRVVGKPGEITRLLQDRFFAVCYGNIEEYSEWLTEI
>Ga0308426_10135108	VNRILTYDSTLRDGEQCEGITLSLEDKLRIVERLDAFGVDFIEGGFPASNPKDIAFFQRVQEMPLKHARIAAFGSTCKKDVAAEDDRGLADLVASGAPVVTIVGKTWDEQVTRALLTTLDENLRMIRDSVAYLKAQGLTVVFDAEHFFDGYKANADYAMACVRAASEAGADSIDLCETNGGALPHEVDAVVAAVARELPGQQLGIHCHNDSGCAVANSLAAVRAGVTQVQGTVNGFGERVGNTDLLTVIADLELKMGCTCVGEERLRDLTSVAQFVAETCNLSVPNHHPYTGASAFAHKGGLHASAIARFPEAYEHTRPEAVGNTQRMLVSELAGKASLIAKAKNLGIDLAQHPDKTQEILDDIKRREAVGYSYEVADGSLALLLQWHLGAYRPHFTLESFRVIVDDHEDTGALAKDAMSEATIKIHVGDQRFVATGEGAGPVGALDNALRMAIVAFYPEVADIELVDYKVRILDENVGTDAITRVVITTRDKRGSWGTVGVSENIIEASWNALVDSIEYGLMRIGE
>Ga0308426_10135109	MSDLRTPEVEDLLRVFAALDDEDVIFSLLEDLFTIREIKETSQRLAVARQLDAGKSYSAIEEATGASATTIARVSKCLSYGAGGYNAALNVLDDAEKKRR
>Ga0308426_10135110	MTVPVWITPISMVVYTVLLMLLTEFMRRHYRTSMWVWVVSLVTIPLWIINIPGDDWFRWAKNLSVILPLIFAGLGRIAAVQQKDTPFWRLMRKRWVRWTLYGIVFCNIAEATLRDMQMGNMMNALAGFILCVTMPFGDKYWKYDTSSHGEILSYTVPMWNFLYTTWNACFVYAEGHEFFASTCCILAAAELYPIIMRRPELYITGRIYTLGAHLLLRSCFPLLFPTIMNSAAWFSPDVMYWWGMANGIIGIPFVFWYCYQLSSGKAPVTFRRGKARTAYIEGRANGTIDEYGDPVALPASGSSDGSAAKPPARPDEDAAPVAG
>Ga0308426_10135111	VSELPPGNGGKRGSEGGFIMGILYQAADPLYWVIWLFILFALMAFNELGRTSLWAGIALFAVVPIVLTVFVWPITAAPGNEYGTGTWFNWVKTYSALAGCLGFMALRFVKWRGADGTTHHLYEKRWALCFPPLILAVNIAEAVVRDFQVFSFGLWQGGVVENLWTMSGPWNIMNGIAGILNIVTICGWFGIFISKDSSKDMIWPDMIWAWIIAYDLWNFAYTYNCISDHSAYAGLALLLACTIPTFFIKKGAWLQHRAQTLALWIMFVMTVPQFADVLAPIPTTHNPTAFFAVSFLALASNVALAAYQFRKIRKLKLNPLKDELYADTKSYQELEEANR
>Ga0308426_10135112	MRLDKENQGIRPPGRERSAVESRRLGGPAGEIMLAARTLFERRGVGKTTVKDIAAEANVTRELVYYYFENKQAVIDAVIDDYVEDLVESVLVWNESRVFGDTAGSLRSCIAAFRRALYDANGLRPMIRVLEELGVRDAFDVRAVRETVDCLSGRVLVEYAEYHQVEIEFVYEMFCVVIFGLVGLVKIDPDISDEALMKVVEQTLHLDMEPLALDVSAKRQDSASV
>Ga0308426_10135113	MTDFTRGLDRRTFIFGAAALGAATLLRPTLAFAEPTSADKFAEADSVRARINEMQEQLTIAGENYYKALDEHEAAVQAVADAQARIDEANAQIAELQDKLSKRARSMYRSGQTTALDVILGATTFEEFATSWDLLNDINDNDAAMVQQTKDLRAEVEAAKIELEKQERIAAEKAEEAARIKAEAEQTIQTLEATLQQLDAEAQALLVQEQEAARAAEAAAAAAEVKRTYAYSTPSASIPSQGSVVDYALSRIGCPYVWGAAGPNEFDCSGLVTWAYAQVGISVPHQTESMYYAAAARLPVSEAQPGDVLWISYGDGYNGHAGIACNAGGTHYVHAPTFGARVRDTDPLSWAGFTHALRFA
>Ga0308426_10135114	VTTLFVNACMRGEASRTLALCREYLERFDDVVEVDVAALDLKPFDADRVAYRTEKQRAGEWDDPIFSLSRQFAEADDIVIGVPYWDLSFPAAFKTYLEHVSVCELTFHYTEDARCEGICKAKRITYITTCGGFVEGANFGYEYIVGIAKMFGIPEVRFVAAEGLDIVGIDVQEQMDKARAQMAKLD
>Ga0308426_10135115	MVQRALNCVDPRLVDHGLRVAAVLDAMLEAKGVTDPTQRRAAYLVALLHDVGAYRTEEIDRMVAFETESVWEHSFYGYLFFKELTPLGAYADVILYHHLPYDRFTDQDPYVKFLAGAVHVADRVDVLLLERPQADVVEVERLLAASRPGAFSPEAVALFFEAQRRFDVLARLRSGVKQPDRSHIVDDPDGTGSASSFLDMLVHVIDFRSRHTVTHTVTTAWVAYELALRLIGDQRAAARVYTSALVHDVGKIGIPLSILEKPGKLDDEEMKVMRTHVELTEDILEGCIEPVLLQAAARHHEKLDGSGYPRGLHAAELSMPDRIIAVADIVSALVGTRSYKKAYPKEKVLELLAWHVETGKIDCIVVETMTRDYDAIMLSVAAACQPVAAAYERVQSAYALMLGKLKRWQAENEGRSA
>Ga0308426_10135116	MKRLLIVVDYQNDFVDGSLGFPGAELLEEPIAAKIEEYRSAADVIAFTFDTHRCDYLETQEGRNLPVEHCIEGAPGHALYGRIAELIRPTDEVFEKPSFGSADLFEWLRAAQPPFKSIELVGLVSNICVISNAVLAKAACPEVPVIVDAACTASFDDSLNEKALDVLEGLQVQVTNRVSAA
>Ga0308426_10135117	MQAVPQLSNIRQVSDGWIKKYVLAYTMPDGSTYEYESASRKSLDAYRAELEGNAAGRACAADAVCIVPQTATGELLLIREFRYPLNSWCIAFPAGLMEPGEDLATCVDRELREETGYALRTDADADAPALDPLPQAGYSSTGLTDETVHVVFAQVEKVADAQPEPAEFIEPFLLPIADVPRFLAENETPIGIRAQLVLEAFARRR
>Ga0308426_10135118	MDETVRAIETFRSWVADTPPGGLVFFGGAGVSTESGIPDFRSPDGLYAQKYPYPPEQMVSRSFFDANPSAFFDFYCDRMLALDAQPNRTHRKLAELEQAGTLAAVVTQNIDGLHQKAGSKNVLELHGSVLRNFCMACGAAYSVDNLLALRAQSDDSVPRCPACGGIVKPDVVLYEEPLNERTVHGAVNAIAQADLLVVAGTSLAVYPAAGLIDFFTGRRLVIVNRTPTPRDRQADLCIAANVGDVFDF
>Ga0308426_10135119	MAMMVPMRRNRNLLSELMTDPFDAFFNAASAPMQKMSPTLMRTDIKETDAGFELTIDLPGFKKDDVQAELKDGYLTITAQTQSESEDKDEEGTYVRKERFSGKCSRTFYVGDDIEEDDIKAKFEDGVLKIAVPKKQEQPKLEEKKTISIEG
>Ga0308426_10135120	METPAGVRVNRSAVLASLGLSTNLLWCTLAGHTGGFPSSLHDLDPAVNPRIFFLLGILIVGVAFAVGPRWLRERDQPFSYVLPLASSIGTASFALASNQSLFDPIFLAIAGLIMFGAGYFWIASRFYLLLARTQTFACTAWCIVAALGMETLVLPIARYAVPPVWQIAVTIALPLVSAALFKAARSSAPTESAQNITRRADLPGARMEALAAQPRRAVLPAGREGRRSLLVLIAAAALLLATVRSFSSIGLWGSEAVAAQGIAAEVVFSLVSTAFLALFALATLVKTTGWRLDLRFQPAFIIVIGGLFLVVSQNAAPGIPAALLDALMRLDDSCAHVLFWIVVVTAIDALTMPSYRVMGVAAAVYALSSVLWVALLGSGVAFSSMIMLGAAYSLTIAAILSEWIGARRLESTEKESAAGNPEPTTAHPSSGDLTGEHVSRAIAVRCEDIAVANKLSPRETEIFILLAQGRTRTLIQEELVLAENTVKTHIAHIYAKLGIGNRQEMMDLVLGATEEDGRAASPRSYITKK
>Ga0308426_10135121	MRNMRLKAALGMAGVLAMTAACCVVGPALAADSASTADEIVRGGEPDGDVQYPGKEYIVENYDKWDKIAEEYAPEIIRYSNGQLVQRTPTEYECPHWMQQSWTISYNTYYLDADNRGCNSCHADMNAMIENMEYKHATIDNKALETYSDVNQCISCHRDNGDDFGRLIHAIHYNERSGNKFAEGSNGTCQSCHDATADGNGMQLWDNVKHEALQGINKVENVQGEFASTQDKVQTQDELYSYDFVHGYYDHMRYACGPNGLDIDLPQSMFDEWEFTVDGNVNAPYTKKLPELVAEAEAAGVVVTKPSKMVCELNPIGGGGIGQAEITGIPVSWLIEKAGGYTEDTNSVRVIRADGSSRSGFDLSVLDKGYLVYKIDGEYLSARHGFPVMHWQETYDAQIFSKQINGYHVSSDVMKERVCGQVNQEDAHVNRPNVTVCGVPEGLIIQNGKPFTFNGYADAFDHPMKTVEFSMDGGETWTSFDVGDVDPAKWLWWSFTFTPEKEGAYVLSVRGTDVDGEVSYRNHEVLVNAKDEMPSEDEITEIGKIVDPAMANGDASGDQQ
>Ga0308426_10135122	MTQRNTRMFAGVAGAALLLTGSGLALNALNPNSADASDAASGMTHSFNENVVEASWVNVDDGSYVRVPNVQGSFVFNQLGTTPNDELFNVFGAALTSMCSKPAVELEAQTGGVANFYVNVGGHIKKNFTVDVSELSEDASEEALMACSCATGSPFGQAAVLGVPLASIVEMADLEEGVNTVTAYGADGFGQPLPLRYALEHDAMLVYQVNGQELTSATDGSSMQLWMPETVARYFTRNITDIELTREDVEPDVQQVDPCYRNKINIMNYAGGCTFVAGDEITFEGVADDLGSPIEAIEFSFDGGATWTSCATEGATADKWVNWQFSTSFEDAGDYRMTVRAKTADGMVSPLAATLLFQVS
>Ga0308426_10135123	MTVIGLISDTHGRLPDEALAAMADVDHIIHAGDIGGPEILHALEALAPTTAVLGNNDFDEYGSRVGRFAHPVIDGVRFLVAHYPRDVQIGFNGCAGLAAGDPIPQVCVHGHTHVPELVYGPEARPASYVVCPGAPFRPRGGFPKCTGRMLVDDGRVLGVRIASLDGQTVFEVGEGA
>Ga0308426_10135124	MRFLIALVCCIVLIGILAKPLKRHPVPFYIVALALVGLYWFGTTTNTAGGMWPYFMPLMQRCALAFVLFTIVMFVGVLDESSPLRARLMPIRRQLSILGCIFALGHLAFYGVSYVPRLGSALNGNLGFSLALAALLVLLMAILLVTSFQVVKRRMSAARWKGVQRLAYPFYLLTYVHLVLLLAPSAFAGRETATVSLVVYSVAVGAYVVLRMRRALLHHRAAAPSTALAS
>Ga0308426_10135125	MFAMPQRRSCLRGRAKISEVLSPARIKYPMKRKNFRLDNPQGELRGKDEWERISWDEALDLVAEGIKKMYDQYGPTGILCGASSNIGDGYYDQNVCLLNALGGSVHAEAGTVSFGSWSVVDTHMIGGFGMSNTPHHLQLITSDLHVLFGCNWAANKAGNHALYLEECRKRGAKVIVIDPWLSQTSQMVADEWIPILPGSDTALVIAICYEWINAGTYDQEFLDTYCIGFDGDHMPEGAPENASWKDYVMGTGYDMTPKTPEWAEKICGVPADTIRSLAAEIASVDKVDFNCAQSASKIPAGEQFVQSFYTMALMHGGIGTPGHYFGWSGVKEFMSSGISTGAYCPVTADPANPLAPAGSPVYMYYPIPSFPTLEDPDSWLNLEPSECWRSILSGEYGRDCWPTGKRKVDIHAAYFGGHMSTLNQIPDTMNGIKAVRAMDFVWGVNPFFDSTRQYCDVLLPCATFWEKPNKAFGGDYASALWFDKIIDPLYEAKCESWIAEELATRLGLDPKVVNTLSDAERTYATVRDATYMDGTTFESSTLLTIKQEEIDQFFPGVEGTPQEGKFTFQEFREKGILKAELSEDMFIPEPYMAFIADPEGSPLKTASGKFEIYCETAAYMINSVGYSTIAPIGMYQIGDPEQGAGTQTDEYPLLLWTPHSLRRAHSVNDNVVSLREAFPQECFISEVDARERDIKNGDTVLMTSPHGKVLRPAKVIPTLVPGAVAIQDGAWFQIDEETGIDLGGCPNVLQAPKSSGGGCQAWTGTLVQVEKYTGDLTLEPDKNRPIVMPVGVE
>Ga0308426_10135126	MAQYAFHFDSNKCTGCKTCQVACKETYKLPVNNLYRKVLNYQGGTWELNEAGSYVPNGVFGYFVSMACNHCVDPACVANCPTGAMQKDEETGIVWTDHEVCIGCKTCQTVCPYDAPTYDDEAGYMLKCDMCKAELEAGGSKPLCVTGCPMRALDFGTREDMIAKYGEGDVEVEPLPKDTTHPNLIMNPHRDAQKSGSGTGALVNLEEEI
>Ga0308426_10135127	MNAPYNQDVLAAAEACFAQASQLLYCEPDAEVVADQVAERPFQNAPFGMDDADVREGMALMDAWCVAAAADEAGFDERVAALRREWLRLFVGAGTPDAPSWESFYRDPNSQLFSARTLEVRERYRRHGLQIERLYAEPDDHLGLMLGFVGHLIGLEAEALAVGDGAAAGEAADEQESFLVEHVLPWLAAWRYSVDAHASSDYFRGAGAFVFGLCARYAQRFGVAFDREGQVFKRK
>Ga0308426_10135128	MLGTLVVLYLFLGGCGAGVMFVTAAWSLAFHRTRTRTQEQTAAFGDLKARCYGIGFVMLCLAALCLLLDLGRPELAFLLFTRPTLSILSFGSFTLLASILVSGFLAVANLMYVPFVRAGARKAAEAACLAVSLCMMAYTGVYVGWIEAVALWNNAATPALFALSSLSAGVSTVFVIAPFVRDVTRLSGWMLLLHRVHLAVLVLELVMLAGFVAFGFSNPFARESLAILFDPSGLGPWFVVGLVGLGLLVPLAVEVFVTVTKRLVRALPVDLLCIAGGLVLRFCVVWSGMH
>Ga0308426_10135129	MALFEIDESSGLPVWVQLRNRFVYLIKTGHYQPGDQLPSVRTLAAEAAINYNTVSKVYINLEHDGYVESVRGRGVFVRDIGKLAADDVQSIADTEIEESIKRCLALGMTLDEIMLRMIDVAHRVQQDVEGGASMRRGLYEKSQRKESN
>Ga0308426_10135130	MKNRKGKNQTDAPAAKPFSIEQYNSRTDRRTSQNGSLMFSAFVFVVALVLAIAAGYLITGAFTVWVVLVGFALACLAEMSIHIAMQWEKVVVLRFGKFSRSKGPGLYFTIPFIEQTALKADQRIMVTGFGAEETLTSDLVPINVDAVLFWMVWDAEKACLEVENYYNSVSLVAQTALRDAIGRASVSEVAIRRNQLDQELQEVIEERTSLWGITVLSVEIRDIVIPQELQEVMSTEAQAEREKNARMVLAEVEKDISSMLVDAAHVYEENEVALRLRTMHLLYESVKGSGGTVVIPSAYSEGFSDAALKNMADSLKTPKG
>Ga0308426_10135131	MDQQQATISPTIDGILAHNRAFVERRDFERYTTDKYPDKKLAIVSCMDTRLTALLLAALGLKNGDAKIIKVAGAEVAHPFGSVMRSLLIAVCELGVEDIMIVAHTNCGAQHMSGKEMVANMERLGVSAERIEFARHCGIDFDKWLAGFGDTEEAVRKSVDMVANHPVMPPHVRVIGFIMDSDTGKLSVVC
>Ga0308426_10135132	MKVRSEIPTAENTTNMDGFGTCEVGTTLENLKAAIGGETGASAKYAAFAQAAKEQGYEQIARLFEATSAAEQIHIGLEYALVAEVEPDFEKPAAPEAEGVQTDLNLIMGAQGEIFETSDMYPAFIKKAQEEGNTKAVQVFTRAKLAESVHAERYLAAYNDIDAPDDDKFYLCPICGYIHKGENFEKCPICFCPKASFRAF
>Ga0308426_10135133	MTRHHHALDRRTFVTGAFATGALVAAGSALCGCAAAGAGTGDDAAAGKAALDNLKADAKPAAPATAAANEGVYALLDFSDETEREFAERGLIAAPDTLEITGEDGKVVWSQKAYAFLDGADAPADAPDTANPSLWRNAQINHLFGLFEVVDGIYQVRGYDMTNITFVRGDTGWIVFDPLMSCECSRAAFQLVTDNLGERPVMGIVMSHPHVDHYGGIKGIVSEEEVAERSIPIIVPQGFAEHAVAENVYAGNAMGRRAGYQYGTFLEASPTGKLSIGIGMGQSTGTVSYLAPNDIVTTTGETRTVDGVTMEFQMTPGTEAPAEMNTWFPGYRALWVAENCTATLHNLYTLRGAEVRDGNAWANYLMETLARYGSEAQVTFQAHNWPHWGADFIRDYLTNTAAMYKFIADQTLMYVNQGYTSNEIARMIALPAALEKNWYTRQYYGTVSHNAKAVYQKYMGWYDANPVHLAALPPAESARKFVEYFGDVDAVLAKAAKDFEEGAYQWVAEVTNLVVFADPGNRAARLLCADALEQLGFQAESGPWRNAYLTGAKELRDGVDADPKYRATGSSDIQRAMTPSMMLDYLGILLDANAAENLNLTVNLAFTDEDPYLLTVRSGVVLYERETQAADADATLTMPRLGMFAILNRDADTQAASIAVEGDQDVITKLTEHLTAFDFFFNIVEP
>Ga0308426_10135134	MDQEAPIDSSLMLSEKFTPAALPEVCAPRRSLIGRFDDAAALRFGYVGAPAGSGKTVSTLLWLKACKRKVVWIGLDRYDNAPTVFFKLLATGLLSVQPENVGMRRVLASPSFSASPVEHVIMMLAEMQPPTERYALVLDDVHLVTNREIMKALPAVLKRLPGAFAVFLLSRNELPDG
>Ga0308426_101361	MVIEILHASQWCHRYKFRVGERFFDGLMHLLCAADIRGCSDIHPSVSFSHGAHGVIINKDAIVGEKCIIGAKVTLGNAFPHGGAPKLGKHVYVGVGTFIGGDVQVADYVVIGANSVLTKDVLEPGVIVAGVPTKVIRKLTEEEKKMLEW
>Ga0308426_101362	MKVLVISRSPWDDSNSFGNTFSNLFGGMKGVEIFSICCQDGVNNNGIVSKTYQMTDRSVLNSLMGKHAGSVMASATVQDYVISKKKSNKFPKKRYTVFYIARDLIWNFGHWWDKDFKSFLDEIKPEVIYLPIYASWYMCDVQQKVVNYCKVPVVGHITDDNYNYPPNGWNQPLAYLYRANVRRKVRNLIAKCSYIEVFAENMAHEYAEIFKKPFYVIGKGIDISKVDQIKVETPKNNPVKYVYTGNIGNGRYLELAKLGKALDVAYHDGGAELLIYTQSMMEVGMQEAFSYCNSLKLCGSVSSIEVLKIQQDADVLVHVESFSKQSVFETKMSFSTKLVDYMMAGKIIFAIGPMEVNSLETLRNHNLAITACCDDEVKKQVLAIKNGEVDTKSLTASIHKYITTYRDKIIIQKEMFNRLSELMK
>Ga0308426_101363	MKFSIIIPIYKVEVYLHQCVDSVLAQSYKNIEVILVDDGSPDSCPRICDEYAAKDERIKVIHKPNGGLSDARNSGLKIANGDYVIFLDSDDYYNNTQFLQDIHDQLFFKNADVLFFRRIYFIDGNNNSFNRQTPYDKSMITISNKGKLIKKMSAAGVLDASAAMKVIKREILITNNLYFKSGIVSEDVEWFMRLVPSLCTILVSNSIAYCYRVRLNSISHSISYKNINDLFSTIESYAGELCMLSDRETGIGLLNYLAYQYSIVLGYTSKYLIGVEKQNMLDRCANYKWIMKYALNKKTKVCKLLIFIFGLKFTSYILGKYLASINR
>Ga0308426_101364	MKIVQINCVYEYSSTGRTTMEMHEYCMSYGIESHVFCMNKSDADNNVYYVGTQLDHKLHALWSRIWGMQGFFSKSATRKMVSQLKRIQPDVVILRNLHSNFVNLPILLGYLAKYDIPTIVVLHDCWFFTGHCTHYTAHKCYKWQSECKNCKLMKLDNPSLFFDTSRKMFRAKKELFVSIPRLAVVGVSDWITDEGHKAPIFQNAKIFQRIYNWINLKPFHPKDTILLRKKLGLKDTDFVALGVSMSWDYRKGMEIFFDIAERIPDITIIMIGCLPDCELLPNILNVPPMGAVDELVEYYSLADVLFNFSIQETFGKVAAEALACGTPLIVNETTANPELPGECGFVVKNNDVNNIISAVNTIRSRGKGYYQQMCVERAHNLFEKDKNIEQYIELFNILNVNS
>Ga0308426_101365	MVNQIKYGAVISYAALFINILIGLVYTPWMINSIGKADYGLYTLAFSVIQIFVFDFGLSQAVTRFVAKYLAEGRQDKANQLIGVTYKLYLVADVVIFTLLVGVFFFIPDIYKGLTPEELHKFKVVYAVAAIFSVFSFPFIPLNGIISANEKFIQLKFCDLAHKIITVVLMTGCLLLGYSLYALVIVNAISGIATILLKLIVVRRKTQMRIEWHFWDKDMLKAILGFSVWVTVAALAQRCVLNICPSILGMVSDSQNIAIFGIAMTIEGYVYTFASAINGLFLPKVTRMVANNQNDDILPLMIKVGRIQFYIIGMIFLGFICVGQNFINVWVGGDFSDVYLCVILMIAPSFISLAQEIGATTVIVQNKVKKSAKISVIKAVLNLGLGYPLAKVMGVQGMAISIFISYAVSTALFNRLYHYDLGINIPLFFKESLFKMGGFMIIVCALCYSMNIVLNNNGWIHFIIKFMIFILVYNVIMFAMCLNRDEKNLLTSPLKKYISR
>Ga0308426_101366	MLFQLFIFVVLLLLVNRGNNSNYSDKLKEKNRKTFIFVAMVLLTVQSGFRNLAVGSDTFQYYNHFEMAITSSWTSLIDSFIGFIHGGEGKDPGYALLQKTFGTFFPSYRLFLIMVAVFFFYALGKTFKEYTSSNMEVLISIALYQCLYYTFFSITGIRQTIASGILLFALPYVFERKLWKFLLLLVLAATQHKSALLFAPFYLLPLVKDSRKFILLAFVLFAPMWIFGDQIAKYLVMGSIFEQYASYLEQNEIAGAYTFALYMIILGVLMFGNYKQIVNADGRNNVFVCAVSIAIMLTPLTMIDPSNMRIVQYYSVFGLLVLPKCLISIQFRYNMDLSMIVFLFLAAYTLYRMEPYAFFWQDMELGINYGGGIINDNSIRY
>Ga0308426_101367	MNTTITTYAPVIIPTLNRNVHFERCLESLERCSGADQTEVYVALDYPPSEKYKEGWKKIDDYLRLKESQNGFKKLHVIRRDRNYGICHENGNYETLIREIKKSYDRYILSEDDNEFSPCFLEFQNKCLERFKDDPRINLVCGYNYVMDFPEMYKNNFYLTKWGCPWGTGEWTSKQHLLERFCSLEGLSSILKDKEMYALLKRRDPDSIEKIVTMLKIGRIWGDAVKGICKIIYDTYCVMPRESMVRNYGNDGTGDHSKRLNSDQNNHYLMQPISEETHFEFTDDVFTYEPIYLERHHYTTTFMPYTWLRRIYKKFVFKTDLFLFRHFNYIPKSKYL
>Ga0308426_101368	MMVQSSFYSDEELLSMGFKSIGKGCMISRKASFYGVGRMSIGNNVRIDDFCILSGSITLANNIHISAYVALYGAEGIEFEDYTGISARSTIYSAMDDFSGEYLVGPIHPEEYTRVTGGKVTVKAYTQIGANVLVFPNLTIGEGCVVGAYSMVRKDLAPWGVYYGLPVQRAKDRSKEMLKYCY
>Ga0308426_101369	MDNKLITVTSPLLPNLEYFTAELQKIWDSKWITNMGQYHQQLENALAEYLHVPYVCLFTNGTLPLMTALQALRITGEVITTPYSFVATTHSIWWNNCKPVFVDIDPATGNIDPDKIEAAITPATTAIMPVHCYGKPCDTKRIQQIADKYGLKVIYDAAHAFGLEVPAEEYDLPAYDEKGLAGIMNAGDMSTLSFHATKVYNTIEGGALIVKDEATKKRIDYLKNFGIVDEVTVVAPGINSKMDEMRSAYGLLNLHQVNNAIFERQKVANIYREALRPVEGVAFFDDMPGVRHNYSYFPIFIDSEKYGMTRDGLYYKMKAENVLARRYFYPLISDFPCYRGLPTAGHDNLPKATKMADNVLCLPMHHKLSAEDMERIIGLIVK
>Ga0308426_1013610	MGRNIVITGGAGFIGSHVVRLFVNKYPGYNIINLDKLTYAGNLANLKDVEDKPNYKFVKMDICDFDMFYQLMQDEKIDGIIHLAAESHVDRSIKDPFTFARTNVMGTLSLLQAAKLYWESLPEKYEGKRFYHISTDEVYGTLEMTNPEGIKPPFTTTASSSERHLAYGKDFFYENTKYNPHSPYSASKASSDHFVRAFHDTYGMPTIVTNCSNNYGPYQFPEKLIPLFINNIRNRKLLPVYGKGENVRDWLYVVDHARAIDIIFHEGKVAETYNIGGFNEWKNIDIIHTVIKTVDRLLGRPEGADLDLITYVTDRFGHDVRYAIDSTKLQHELGWEPSLQFEEGIEKTVKWYLENEEWMNNITSGEYERYYQDMYKINIANS
>Ga0308426_1013611	MKGIVLAGGSGTRLYPITKGISKQLMPIYDKPMIYYPVSVLMLAGIREILIISTPYDLSGFKRLLGDGSDYGVEFTYAEQPSPDGLAQAFTIGKDFIGEDSVCLVLGDNIFFGSGFTKMLSNAVKAVEEENKATVFGYWVADPERYGVAEFDIEGNCLSIEEKPVNPKSNYAVVGLYFYPNKVVDVAANIKPSARGEYEITTVNQQFLEDGELKVQTLGRGFAWLDTGTHDSLSEASTYIEVVEKRQGLKIACLEAIAYRKGWISDERMRELAQPMLKNQYGQYLLKVIAELKEEVNSTNILSKTGK
>Ga0308426_1013612	MKLFYFVYRIGCKVKAFFRNKYVNSCCTSVLSSPPRILGDITINAKNVKFGSNVVIYPGVYIWGENIEIGNNVNIGVGTIIFSCKRVYIGDDTIIAGQCYIIDSNHSIDKNMVIQKQSLKTAVEGIFIGKDVWIGAQCFILKGAKINNGAVIGAQSLVNKEIPSYAVAFGTPAEVKSYRK
>Ga0308426_1013613	MNIVDKIKRRLIYERDKRSIFKTFKDKGGRLALNTKLSIQGTFSIGRNVVIQNEGIDNITRSQIVVLPGALLEIDDNVGMTQISITCKNYIHIGANVKIGAGTMIYDTNFHNTDWQVRRNHEQDLLTAKNAPVVIEDDVFIGARSIIGKGVTIGARTIIAAGSVVVKGIPADCIAGGNPCQVIKQIL
>Ga0308426_1013614	MKVAVLLTAFNRKNTTLKCLRSFFPLCNELVDYFFDVFMTDDGCTDGTPDAVKAEFPQINIVPGDGTLFWSGGMRTAWDAAAKHDDYDYYLWLNDDINLYPHALKEIFQMSVELNDNTLICGAFCNTKGEFTYGGCLKDNTRVIPNGEPQDVFFTNGNLLLIPKTIYSVLGNIPKYFRHDGGDNDYGLRSIEHGFRVVTTLSYLGECANNPKNKYGKGRKMGVSFWKRFRYLYSPFGVNPNMVFRYNLSHFGLKKAIYTYLGLLYNTMLPDSWYIKKHESKIKKITE
>Ga0308426_1013615	MKETKICVIGLGYVGLPLARLFSTKYKTVGFDMNAKRCEALMAGHDATLEVSDELLQDAINNYGFVCTADIEQIRDCNFYVVAVPTPVDENNNPDLTPLYGASTTVGKVISKGDVVVYESTVYPGVTEDECLPVVEKVSGMRFNVDFFAGYSPERINPGDKLHTVEHIKKVTSGSTPEIGAYVNEVYSSVITAGTHLAPTMKVAEAAKVIENSQRDINIAFVNELSHIFTKMGIDTLDVLEAAGTKWNFLPFRPGLVGGHCIGVDPYYLAQCAQRHGHNPEIILAGRRMNDGMGEYVATETVKHMLKKGIQVLNSEIIILGFTFKENCPDVRNTKVIDIYRALKEYNVNVTVYDPWANPAVAKHEYSIDVINEFPSQKFDAAIAAVAHKKFEGMDVPALLKDKHVIFDVKCTLDRNIIDARL
>Ga0308426_1013616	MAYRHLKFPEDSLFLVTGAAGFIGCNLCEAILEMGYRVRALDDFSTGKQKNIDMFIHNPRYEFIKGDIKDLDTCMKACEGVDYVLNQAAWGSVPRSIEMPLFYSLNNIQGTLNMLEAARQKGVKKFVYASSSSVYGDESNLPKREGIEGNLLSPYAVSKRCDEEWAKQYTYHYGLDTYGMRYFNVFGRRQDPDGAYAAVIPKFLKLLLKGQKCRINGDGRQSRDFTYIENVIEANLKACFAPSSVAGQAFNIAYGGREYLIDIYYGLTKALGVDIEPEFGPDRAGDIKHSNADISKAKELLDYDPDWSFERGIEAAIQWYKENL
>Ga0308426_1013617	MENKLPKFDYSDVHWQENGKLKLIIIVGTRPEIIRLAAVINKCRKYFDVILAHTGQNYDYNLNGVFFRDLKLSDPEVYMNAVGDDLGATCGNIINCSYKLFVRTCPDGVLVLGDTNSCLSVIGAKRLHIPIFHMEAGNRCKDECLPEETNRRIVDIISDVNMAYSEHARRYLAECGLPRERTYVTGSPMAEVLHQNLSEIENSDILNRLNLKPQNYILLSAHREENIDTEKNFLSLFAAINQMAEKYDMPILYSCHPRSRNRLTTSGFQLDPRVRVQEPMGFHDYNNLQMNSFCVVSDSGTLPEESSFYTSIGKPISAVCIRTSTERPEALDKACFVLSGIDTRGLLQSVDLAVEMTKDGNHGIPVPNYTDDVSNKVVKIIQSYVGVVNKMVWRKEI
>Ga0308426_1013618	MRILVTGAKGFIGKNLCAQLNNIKEGKAKYYGDLVVDEIHEYDLDSTPEQLDLWCKECDFVFNLAGVNRPKDPEEFMKENFGFTTILLDTLKKYKNDCPVMISSSIQATLAGRFGTSEYGKSKKAGEELMFRYGEETGAKVLVYRFPNLYGKWCRPNYNSAVATFCNNIANGLPIQVNDPNVIMELLYVDDLIEEMICALQGQEHHCEFDGVETVMKEDGRYCAAPITHHVKLGEIVDLLHQFAEMPNTLMIPEIPADSFAKRLYSTYLSYLPKEKAIFDLKMNVDSRGSFTELVHTFNCGQVSINISKPGITKGEHWHHTKWEQFIVVAGHGLIQLRNENDPNAEILNYKVSGDKIQSVIMLPGYTHNIINLSDTEDLVTVMYCNEIFNPERPDTFFDPVENK
>Ga0308426_1013619	MKLNKGLYKSLLDQAKNNPRLRQALDLRTSSDDQSQRILNALIPDTEVPVHRHPSSAETVIVLYGCIDEMYYDENGNEIERYTLHVGDGLQIAAGQFHTVEVKEPSILFEAKDGPYIPAKPEDFIQR
>Ga0308426_1013620	MSIFAGKTLMITGGTGSFGNAVLNRFLKTDIAEIRIFSRDEKKQDDMRHEYQAKMPEVASKIKFFIGDVRNLQSCRNAMPGVDYIFHAAALKQVPSCEFFPMEAVKTNVIGTDNVLTAAIEYKVGAVICLSTDKAAYPINAMGITKAIEEKIAVAKSRYSGDTKICCTRYGNVMCSRGSVIPLWIDQIRNGNSITLTEPSMTRFIMSLEEAVDLVLFAFEHGQNGDIFVQKAPACTIQTQAEAVCELFGGRKENIKVIGIRHGEKMYETLLTNEECAKAEDMGDFYRVPADNRGLNYDKFFKEGEHERATLSEFNSNNTRILNVEETKTKIEALEYIKKELSGEGNFVQ
>Ga0308426_1013621	MNTEYKNNDVRKQESEINISDIFHLILANWYWFVLSVLVCGGVACFYLKSSSKIYSRKASVLIRDDSKGGGMSESAAFSDLSLLGGKRNVDNEVLVFQSRHLMEEVARRLHLDMSYQVKNGLRNDELYTHAPVTVSFPEAEERQVIKVVVTPVDSATVRLSGFSLAVGGGGVRSEEVLDVHLNDTVSTPIGPMVITPTLYYTDVFYDKSVNVVKSNMESVIEGYRGRLKVFLASKTATIINLVLDDVSTARAEDILNMLIAVYNEDAINDKNQIAVNTSKFINERLIIIERELGSVDANIESFKRENQLTDITSETGMYLANTSRYQQEGLSLENQLSIAKYIKEYLTDPQKSSDLIPANTGISDNSVESQIKEYNDILLKRDKLVVGSSSKNPIVMDLNNSLSAMKQTIIRSVDNLIVGLNIQLKNIREQEEQTSKRIEAVPAQQKYVLTVERQQKIKEELYLYLLNKREENALTQAITESNARIIDAASGSSAPVAPKTMTIFLASIVLGLAIPIGVFWLLNVTDTKVRTRKELDGVLTIPFLGNIPRHGSNKGEDSDGIVVRENSRDSVSEAFRIIRTNMDFMRVKSEKLQVVMFTSANPGAGKTFVSSNLAMSIAQTNKRVVLIDVDIRKGTLSGIFSNSSNRMGLTHYLSGSTDKLDDIVGRSEEYDKLDVIFSGPVPPNPAELLLSERFDRLIAELRKRYDYIIVDNVPAGMVADASIVNRVADLTIFVVRSGVMDRRQLPELENMYRQEQLRNMSVILNGVSLDHKGYGYGYGYGYGYGYGYGNESHGHKHGKRKSLKKLFSRFLKRS
>Ga0308426_1013622	MRMRFLNKCLLCLLAILASCSAPKEVLYLQDIASLKEEVIDKNYEVIIHKDDLLAILVNSKDPELAMPFNMPMVSFQIGSTTSGQQRLLGYLVDQNGDIDFPILGRLHVEGLTRMQVTELIKQKLMNEDLIKDPIVTVQFLNFKVSVMGEVARPGTFDISGDRITLLEALSMAGDLTIYGRRDRVAVIREKDGKRRILYHDLRSSDIFQSPCYYLQQNDIVYVEPNKAKTGQSRINSNNSVGVWLSAVSVLASITSLMVTMFK
>Ga0308426_1013623	MLSFQSQIDTLYRITRDLLNMGFDGTPLYSNEFCALNTEVYRQAEALFVLRGSNVEEEARRCYVLLTAYHATIYDHGNKNLKIQSLLDRSWQLLGQLSASLLKCQLLVACYSEVFDEDLAQEAHAIMNSWTGREWTKAECEVSDYLESLEANPWPDWEVVE
>Ga0308426_1013624	VNKSTDICWYPLRVTYSRELQLKEVLDAECIENFIPMHYEYVKQGERKIRKLVPVVHNLVFVHSSFACIDRVKQSLGSSLSVRYIIDRETNRPLIVPDSQMHSFIAVSGNYEEQIVYLDPALTSLRKGDRVRIIGGVFEGVEGIVIRVKGDRRVSVCIKGIMAVATAYIHPSLIELIPDAACE
>Ga0308426_1013625	MPIFFYSESINKTRTFPTKQAQPYFKTPCLILVNKSNRTSHLFYQHSLIHMRDINKHTATRPYFTTKQRMQAKTGEYIK
>Ga0308426_1013626	MVTTTIYVKPYLAAYMYVRYQNSVVTEFNAIRLKSIENLYHVIKNLTAKRPRNVSWRETGNLTLIIPDPRYGKDPETYNYLGHDSIIIIEEEIETMLKTELHSMMLKNKFRNGIMYKKSLLSFMDKYHIDDKHEDALMKAFQRWRKKIEEEGKKRMNENMVTQR
>Ga0308426_1013627	MAKLYPIGIQNFESLRNDGYFYVDKTRLIYKLAWTKHPILHLDFIKDKNLSRGAHVSLHNGHVHLLTLPLRHHIFIHSLFSFFLYFLSPSLKCFHESIFVFVVDVIFIHK
>Ga0308426_1013628	MNEVEKMRSGQLADMSVPEMQVRFERAKKLLARMRGLSTYDGEYRPLLESLVPGIPATSVICPPFYCDHGDGIRLGEHVFVNANCTFLDGGYITIGAHTLIGPCVQIYTPHHPVDYVERREPKEYAYPVTIGEDCWIGGGAVICPGVTIGDRCIIGAGSVVTKDIPADSVAVGNPARVIKKSK
>Ga0308426_1013629	MLILLSCAKTMSDVSKVKVPFITLPRFQKEASEVALRMSQFSVEELERLLRVNSKIAVENYKRYQAFHAEDTRELPALLAYTGIVFKRLNPKDFSEADFRYAQDHLRLTSFCYGLLRPLDAIRPYRLEGDVKLPEQGDQTMFSYWQSRLTDEFLEEIKAHGGILCNLASDEMRGLFDWKRIEKEVTVITPEFHVWKNGKLATVVVYTKMSRGEMTRFILKNRIESPQDLKSFQWEGFEFNERLSDDRKLIFTNGVME
>Ga0308426_1013630	MKKKLYLAAAFCMIIATGCTNNKKSANSDNVVANTMQVADMHNAETSLDYFGEYKGTIPAADCPGIEVTLIFNKDRTYTQKYIYLERKDGEFNETGTFKVEGNILTATSKNGEKSYYKVEEGRIVILDADKQPITGALADMYVLKQEKVF
>Ga0308426_1013631	MAKKNRREIDRREFLKVLGVGTATTTAALYGCSLKDGSVTVAGGSGNTPAGEMTYRINPSTGDKVSILGYGCMRWPTVVKGGQDEIDQDMVNELVDYALAHGVNYFDTSPAYCKGRSEHATGIALSRYPRDKYFIATKLSNFSLDTWGREASIAMYHNSLKELQVDYLDYMLLHGIGMGGMEAMKGRYLDNGILDFLVSERAAGRIRNLGFSYHGDIEVFDYLLSRHDEIKWDFVQIQLNYVDWKHAKEVNSRNTDAEYLYGELVKRNIPAIIMEPLLGGRLSNVPNHIVSRLKQRRPEDSVASWAFRFAGSPEHVLTVLSGMTYMEHLQDNLRTYSPLVPLADEDKEFLEETAQLMLKYPTVPCNDCQYCMPCPYGIDIPSILIHYNKCVNEGNLPKSSQDENYRKARRAFLVGYDRSVPRLRQANHCIGCNQCVHHCPQNIKIPEVLHRIDRFAEQLKQGTL
>Ga0308426_1013632	MLRKIRVSFAVLFFVLITLLFLDFTGTVHTWFGWMAKIQFLPALLALNLGVVVLLVLLTFIFGRIYCSVVCPLGVFQDIISWMAGKRKKNRFRYSKAVSWLRYGVLGIFVVALIAGVGSLVALLAPYSSYGRIASNLFQPVYMWGNNLLALLAERADSYAFYSVNVWMKSLPTFMVAIVSFVVIVVLAWRAGRTYCNTICPVGTVLGFIARYSWLKPVIDSSKCVNCNLCARNCKASCIDVKEHQIDYSRCVACMDCIGKCHKGAIRYIHPSGERVKKTDDRVTGEQIDRARRSFFTATAVLAATAAMKAQEKKVDGGLAVIEDKKIPDRATSLTPPGSLSARHFAQHCTACQLCVSVCPNEVLRPATGLMKLMQPEMSYECGYCRPECTKCAEVCPAGAISPITPADKSAIQIGHAVWIKENCVPLTDGVECGNCARHCPTGAIQMVASEPDSPDSLKIPVVNTERCIGCGACENLCPARPFSAIYVEGHLAHKII
>Ga0308426_1013633	MSYWAIEIMKRIYWIYCGIFFLLGEIYSLPAFAQKIKIACIGNSITEGVGASSGSATYPSVLQRDLGTEKYEVSNFGASGRTLMKNGKEFDGTASSYWDHERYLNALKYNPDIVVIKLGTNDAKKINWDNIKEQYTGDYVALVNSFKELVSKPKIYICYPLPLFGPGNWINEDKVMTEEMMPMIDQVAKETGATVIDCHTPFEGKGYLTGDKIHPNDKGYIFLADIIARSIAPEADIPDLPDDLFIQISGYDKGDSGVFMESSLAGLNIAPLWDNDAKTILETDFSGQTECWFSVELPRSAGLKAYAITSGEDASKAPVSWRLEGRTKTSASWRTVDRQTDIIFAANETKVFDEKVSFTPYDYFRLKVLKVNGSDRLAIAEFQLFGCDKPLRSSLMDPENAGMMSAQFNTLPHEGYGNLSDGNINTKFCTAISEGNSIWIRYDLPKAVKVDGYALISANDSPDRDPAEWILYGSIDGKKWDKLDVRNSQKFLGRYTTLEYPIVSDKEYKSFKLNVTGKNDLFQLAEWQLFEASDGVGIQKNILSEFTIYSDNGGLLIKSHADVTGYYELFSIAGQRLSKGKIGPGTTQREYLLSGTYLVSLEIRGQKEMRKVIIGH
>Ga0308426_1013634	VRKITVFLLLCCIGWLLSARAADSVKNTNNGVLKQSVYIDFGKNNGLDGNVTEGPDQNGHYWNNAIETEYGETLELVSGTNESTGFIMEITKKFLANGIRNGGLLVPDQTELGDLAISTATQDYFYIEGAGANGSFRIKNLNKNRAYRFYVFGSRAQTGDEERIGYLSFTGSTGSHGTYRMTGKAIGTNGENQNTGDIYVTDYIFPDFKGEVDFQLAIKSGGFAHINAMKIEEYGEVDPLAVKQDFYIDFGRSDGTNGHHTIGADVNNHYWNNAFEKDNFTVSKGAMLKLVNSANVPTGVEMKLGSGFRSNGRLNGGLLNPDVALLGDLAIETATEDYIFIENGGTDIPGIIDFNNLNPKSGYRFHVFGCRDTETDRMGLFTFSGENSSTGTYKMGGKNSGGNGINHTTDRIYVSDVVYPDANGSIRFNIDLYADKFAHINAMKIEECTNDPVIKATSITLTGQDITESGQTSQIQARVLPEGAIFPAIRWSVDDESIARVDNQGIVYPKTNGKVKVTASIVYDEKTLSDEIEINISGQLGSAHFTGTAVEEDAEMQMITDLQGTITNLFEIYTSLKGTGSFSFYRDLGNDKKVVYGKGKAEGSLMENGEPIQTDITGPVRISIDLTDNTYEILPITSLNIVGTSTSTGADVTKGLPLEYQGKGIWAARLTLNGGDPKFNFIINKDATECLKRIKGTNRVVKQSQGESYGMSLEDIRTNMNGGEFYVEVNLRKYTYAVSCGETEALKISYMGSSVANGSGTLDMHGYAYMYTQLLTKRHEEGRGLDWKTSNISIGGNTTANLLDRWERDLLSNCSSYVIYGLSLGNEGVHDRGEAAYNSYRDGMLQAIKQAEDAGIVPVMANNYTRADYNESDYNYVKKLNLLIHEWDLPSINTLGAIDDGKGRWASGYENDAYHPNSAGHQEFCYAIVPSLFDALEAGKPLPKRVQGTSCELGRTTTSRQIEWIPEETVHPFTVSFDINTTGTGTIAWFENESGNGFFKIKTDGTLVYESPLNGKIQSETTINTGGWKRVTLTHYYAWGNTILYIDDIKVGELPEKLSPKKFVLGSNLAPDQILYRELFFWRSGMNTEEIAYVNQGKMMKSSLEIYAPLGGDRFLENLAQSTNELEFVNAGFTMDQKLYIDFGKDDGTNGNITGKDTNGNFWNNAVKTAAGTEYSLVNSYNQPVDYKMHLTTGFLSNGIKNGGLLEPDTELLGDFAINTATQDYFFIEENNGAEKGGIDFKNLKPEKAYKFYVFGSRYDTNDRTGLLTFTGTNSYQGTHQMGGANIAEGDITGNTKNQNNNTIFVSEAIYPDVDGTIHFELARYAGKFAHINAMKIEEYSVAYASGTSPIISTTPADGMGVRIARIHSASGGFNNEGPENLLLDKNVTGNGNKKWCYNSTDNFVIIELSDYYDVDKFVIEDCKTREPNNPNLSEYHIYVSTAGTSDTDWKEVVHEINQSDVMYKVKEITPVKARYIKLVPKISSNTVRIYGFKIYGRKSFDSVYENALISVGKPVIMQQDAPNVQNAPVALFDGEMKAANSKWSTSTAGDKSVVVDLKDNYAVSGFKLYDAGSVDGKNENINGYILSVSQNLSDWEVVEDANNKADENIKEVEVSPAKVARYIKLEVPADRLGTSGSLNLYEFNIFGKLDVTASDASLLTLQVEGNSLMPVFEAERTVYSVKVAKEIEKVNIKAEARNPECEIGGDLGEKSLILGENDFFITVKSADRMVERIYTVKVYRADKSAIAGIESLSIEGLELEPDFSPSTHLYRMETKDSKVVVAAKATSEYARINGIGKIELTDGLNELNVEVISEDGKNRENYTIMLYNTSNLLSVSSPDGKGKRIVNIDSYSGMTGTHENPFRLLRGWKENLSGDNTMKWCDTSAAPFIIFSLTGIYTINHIEFRDCKMVESGWANVPGYSVYVSTTDTLDGSWTEIIRETGVASINEKVKSFDPVDARFVKFVPSKGDNAVRIYGFDIYGQFKEAIDRNGVISVGKTILNCSAGTNDMLTAANALDGREGTVWEFTRRTATLEVDLEEVYSIDGFALTDSLDRISGYKVAVSRDGVTWETIAEKTFEDINIKKKVILLEEPVDTRYVRLTVPSTAQRGTTCIKEFEVYESGALVGIESIDDTADLDDLLIWPNPVSRGTKVHLSGNGHVSVCSLQGILIAEYYFSADCVIPTDGLKAGIYIVRLDNGEEIKTGKLIVK
>Ga0308426_1013635	MRKLLTLFLCLFTLIAKAEEFSKIYVVGAAFDCGWTAEKAYLMDDEGNGIFTWTGKMKRNDFKFLLKTNPNDIWIDCLNAEVANEAVVIGKEHKIRHVENSRVTNDDYKFIMNDEGSFKITIDTRKMTMIVTPDDLISVSALDGRGKRIVNIYSCSGKASDSENAYKLLLNKDEINNNKSNKWAYKGDDPWVIFSLPAIYSINKFGFRDGRILETGSDVYNLPEYKVYVSTTGTAEADWTEIIHETNVGDLDTKVKRITPVEARYIKFVPVKDTRDSYVRIYGVDIYGSYVRPLNEEIVSTGKTIVDYHNSWSNRETPANIIDGNTDAVDGEDANNPWAFGKKEGTDGWVVIDLEQEYEINKFALIDSEEWLTGYKVYACSFAGTDEDWKLVFDGTFEAMQVRKEGVPAEPFASRFLKLEIPSEYQKGLARIREFEVYGKPAVQPEIISNNADLKAAYELALWTVNINTTQNGILNAGARYDGNWTRDLSINVWNGFPLLQPEISKNSLLHLLEDNEQEYIGAEYWDKIIWVKGAYMYYQMTGDKEFLNQILKSGVNTIHQLEEMKRDNNPVYDSQYGLFTGPSVFNDGIAGYEEPVWSGDSKGGAVVSHPAHNKIKCLSTNCIYYEAYRLLAHIATILGEEETATEMEKKAENLKTNIRTHLFDRETGKFNYLIDQNGDLHSFQEGLGNSFAILFDIVSPAEAEKIISQMQVTKFGLPSIYPHFKRFSDEKPGRHNMMIWPFVNAFYADACTRTGDYERFTFELFNLVDLGLNKGGNDFWEIYDPKDGHPDGGWQTGSHWGGLQHQTWSATGLLRMVWYGLVGMRFEDEKLRFEPFLPEEVNSLELTRLNYGNMILNVKLEGEGNRIKEFKLNGIAMDTPEIPQNLTGEQTVSIVLEKSSGVGVAQLNQDNSFFTLTPDEGRIRVQLKNDYRADIVTLFDMSGKSIVVKKKQSGNFHIGSNLHKGIYTVSLECNKEVYSQKVIIP
>Ga0308426_1013636	MNTLLQRIPLLSVLFWGIATQAAQLPIILEAEDAKLFGELKVEQVSGFSGNKYVHDFHINSDSYYLYENIEVDQAGTYELKAFTTGTARPFYIKVNDYERIVLRTSDSPDWNAPPTSVSSAYIYLDAGTNVIKMGTEFENGPNIDKFEIHATSVKIEKPRKVTVAFPYDFTDEAEIMAEHSNATLAFLTDNNENTFYEVSGITETTITVDCKEDKVLTGMLLYAGRGVDVTKWKVEYSKDGQTWRQFRPASTRMIGMGDMALFTYNRVVTSSTYSARYYRLTATGTDNIRIAEWQLFGYAFDTAGKKPYFPADVTEGLNLEKQISGYPEGGTNEGIMQLFDKQLTTKYCALGTSFYVQCVLDKAYRFNSYTVTSANDASERDPKLWSLSGYNPEEGWIELDERRDFNFPGRYTTMKFQIDSEKEFTAFLLEVSSVHAGDRVQLANLQVFGEPTGGPAVAPEVPSTPSTDPRERASELVRLMTKGEKLSYVGGVDWMYTKAIPRLGIPQMKMSDGPQGVGTWGNSTAYPCGICLASTWNEDLAHSYGEALALDCRSRGVNILLGPAVNIHRAPMCGRNFEYMGEDPYLTSRTAVGYINGLQANGVMAVIKHFTANFQEYDRNYISSDIDERTLNEIYFPAFKAAVQEAKVGSVMSSYNLLNGTWTTHHPWLLRTVLRDQWGFDGILMSDWGSTHYCLPAAQGGLDLEMAGGEKMNPDSLRYFINRGDLDMNVIDEKVQHILQTMIKFGFMDNEQLDSSIPEDNPASVKTALDVAREGMVLLKNEENLLPLKADKIKKVAVVGQNALRYLTGGGSGRVTPIHYVSFYEGIKAVGAQKGVEVKYIDEYDHLDDDVYVASGSDEHGFNGEYFNNTDLSGAPIATKVDANINFNFQNGTGVEGIGTSNYSVRWTAELRPMEDGEYVFHLGGDDGFRLYIDDKKVIDDWNPGQERYKTYEMRLSAGKTYAVKIEYYQGTGAAIIDFYWTKVGADDYFQASLNDVDVVIACFGHDSGSEAEGGDRTFALPSKQKELITKVISKTTTPIVGVVTAGGNVEMQSWIRHLDGLLWAWYPGQEGGTALGEILFGDINPSGKLPVTFEKRWADNPTYNSYYDSDNDKHVEFTEGIFMGYRGYDKSGKTVQYPFGYGLSYTTFNLSQMTVEPAIGADAILKVICELKNTGDVAGAQVVQLYVGKKGESKVERPLKELKAFKKVYLKPGESQKVEFSLSEDAFSYYDVDQVSFVVDEGSYDISVGFSADELLLKEEVVIKKSTGLQSDIFVDKTYLLPTVVEAGESVNISFGIVAKADVYNTSGVLKANLYNTDRIPTTGLTQGMYVVHMCVNDKKINGKFIVK
>Ga0308426_1013637	MDSYVLPQFISTNGLTLSLLSDNTKVVTIEEQTLTPVAIGSSVVAMETVKGIDDRFEITPVTYICKVIPAEGVVEITTADDLLTIDNFPTRDYVLTNDIDLANTTFNGLCSEENPFTGTFDGNGYIIKGWNFNDSNVGTMGLFKRMDGAVIKNLGMTGVAIVGGDNTGALVGIADGGKIERCYVSNSNIEGGDRVSAIAARVSAGVIIENCYAAQCTIKARTHQAGGISAASFDGGATISNCYFDGTITSQFGHVGAILGLIDRDGEITIQNCLNLATSIAGGHRFRIGNWGNRASMAHFINNYSIGTTVSVGGGWESTDDRNGTDLFDDADAKSLEFYKETLGWDFDKIWKIAESEGYPVFRTKDDPVGMVTEKTLENIAVYSISGGIEMIASQAVQINIYAIDGRLVRSVMLNEGRNSITGIAPGLYLVNRTKVIVTD
>Ga0308426_1013638	MRKLLFFLFMLVLSLPGQGKDIRILAIGNSFSEDAIEQYLYELALEGGDNLIIGNAYRGGQGLESHWNVVVNNDAAFEYRKVVDGKKTNNTNRTLEACVKDEPWDYITFQQVSQDSGRPETYEPYLGNLLDYVKGIVTNNNVKFGLHQTWAYAKNSTHGGFANYGNNQQTMYQAIVDAVNQAKKNHSEISFIVPSGTAIQNGRTSFIGDNFNRDGYHLDYGMGRYTAACTWLEIITGQSAVGKTYKPSAVNDVVAMVAQQAAHAAVESPDKVTSLENIGYEGDNTVVPVKPVNVNFGSVSESALWNNISSSSKSVFGLKDMDGNDTQIVTILDDEFNGTNGEGVQQTTTVLDMPADVAKSCWWGYAEGNFENKPQQPTGGFIFFHLNKNLVYDFCIFGSRKGATDNRETTYTLTGENTRIGYLNTAGNGTETVTIKGVRPTANGEIRLTVSPGENNNHKNKFYYINALQIVAKEPGSEVLVDEISDVRDLLKMDPDINYVLTADIDLTGVVLDECVLDSYYGTLDGQGHIIYGLTIDKSDSGELGLFRHLRGATIKNLGIERASILGNSNIGALAGQSHGAVIENCYVANSSISGRDHVGALIGQMEGNEGVGSQINNCYAAANVYSREFQAGGLVGTSAAGAGSIRNSYFSGRVEVVNQRIGGILGLQDSDDVLTIENCVNLAAQLQCDQIYRIASTRDGKSVLNNNYALNTLPAPNGNDAQKGIDVTAERVKQEVFYSEDLKWNFDDGSWKWIDGLYPVLAWQKEAETTTSLIYLSQSIPVLSLRKGSSIDLSQYYASGHGGILSYSCANSKVKLDGSIISVTEDVEITDLETVTVSVSVSGFKAAEISISIIPDIIPVATAEDFISRITAATDGSFKLAADLDFANVSFNGIENFSGKLDGDGHIIKNLNIQRAGEGKLGLFLSTIGAEIKNLGIENSVIGTKENKHIGSFIGEMNGGNIDGCYVGNSRIVGKDHVGALVGQLNSGALMSNCYSTAYVQTTGWQAGGLVGSINNATIDKSYFSGVVVGNWNRTGGIVGLKNGGDETGNSVKNSVNLASYILGADSPKRVVGDGGIKVENSYSLLSTRIGKNVVEAVTIISEDVIGQDGADISLQQARTASFYAETLKWDMESTWIIPLDGESYPVLKWQLERE
>Ga0308426_1013639	MGNSMGNVRDLFDLYEHYPALTGEFIWDWKDQGLKMDVPGKIGESYWAYGGDFGDKPNDGNFCTNGVVFSDYSISAKSYNTKKIYQPVDFSLKEDNKTFVLKNKLAFSFIDYLNIAYSVLEDGKVIKTGTIGDMAIPAGGTMEVVIDALPVDIREDADYFIRFSATQKSATWWAEAGYEVASEQIQLRNARKSPYRVPEKGNLTVERTAKAITVTGSCFKAIFSVTEGTLESYVLNGKSIICEPLKLNVFRVPTDNDKTHSADWDNMGLRNLKVKAGTWDVKESVSKNLVDLSVTNVYTATLPYSFTTQFSFKVMDDGTIFVSSVIDPAIKNVILPKIGYVLEMPEGFENFTWFGRGPWDSYADRKEACFEGVYNSTVAEQWTGYVLPQEMGNKEEVRWMGITDTAGTGALFIAPEKMSVSVAHWRASDMYVNRDNRVKHPYQMSFRKNTVVCLDARNRALGNASCGPDVREMYELKAENTIFNFIISPITEKSSNDRLSEQGRISSPVCSPVKIEKDTKGNVVLSTTTEGATIYYSVDDTEFQQYKEPVNMAQGGTIRAYCNRVGYFESMLTSMDINLFVDKSLWKIVGCSSQQGGSEKVENAIDGDESTIWHTQYGNSEPAHPHEIVVDMGQTYRVDEFVYQGRKDGSNGRIKEYEIYFSNSPVVWGSPSATGLFSDTPDPQHVKIISNPSARYFKLIAKSEINNKAWTAVAELGIEASAIVTPIGEACDNLLSDQKYYIKDIASGLYLQWKHDIGSNYEGEFCINPLDRNNETFVFTFSKVDGFTSFYNLRVGSKYMNKGEGGWRCGIGMVTDNKDGWIQLETQDDCTFKMRGMWQISKYFNFDNHTEGSYIYSDKSDGALLKLEKFGEVSIIPVTDIPGISVYPAISNGEIAVCTPGKAVIKVMNVGGYILADYQSEGKLTIGMNYTDGVYLVGVETENIPRMATYKVMLCR
>Ga0308426_1013640	MKTTRKCNFCSKSFVTRSGVQKYCSEACQAEAKRARTEQKNNLFKAVRPLMEIQHQEYLTFSKAAVLMGCSRQYIYKLVALGKLKASRISNRMAFIRKTDIERMLEGNPYHRVLPGSTSTPRKSASSSPLAKKEKREKETYEVLDFYSGEEVMSLFKVRQSWLYTTAKRNRIPICRIAGKNYYSKKHVDEFFGMAIDTSNITDWLLIEEAEELFGMKPSALRAYAYRHKIPTKREYGRTYYSKSHLDELRRTDLVNDERYYTVEQVRQIYGLSSANISHIVKVKHIEKIKVGVKNLLLRSDVERVMAEREKQP
>Ga0308426_1013641	MSKCKTVTLRKRKIKNGTQYSLCLDYYPGYRDNTTMKVITREALGIYIFAKPANQQERDFNARMMKKAEILRNRRYEAIFNENNGFFDKAKMKGDFLAYFKGLADRKNIKWQHVYKHFERFVNGKCTFEEVDVDLCRKFMEYLLNAPQSIHTSQKLHINSAAGYWSAFRAVLHTAYRDRKIKENPNGFLDRIECIPTMREHLSQEELIRLAETPCEEEVLKRAFLFGCLTGLRKSDIRQLTWQQIQPYTNGKMFVTTRMQKTKQIVHNPISDEAYGLLGERHEGLIFDGFKDKMLQGPLKRWLLAAGITKKITFHCTRHSFGSLHVEMGTDMAVIQAYLGHKNITTTQIYSKMAAQQMCEVVDKITLKRKEA
>Ga0308426_1013642	MEPSVKDKHIILGFVGFAILLISSIATLIVAEKFNQDTFVRLIVFVCSNLLGWLLYFSFQTVIFDTYEIYRIKFGRKKTPAEITEIQEDQSQDAHKPVISASMPTGGEATPDIKPTEIAISPELHEKNRADYEDREQRENEERIAMVMEYIHFIMPRIADKETVNHICAEVNNWMRLHSYKPKPIKGRLTKDISNIPLRHFVWNISERFMYKKYYTGDNRARFISTLFPREFADTDIATIKNFKVEPLKTLIPIDEPENGRLDFHYPADYVQEKRI
>Ga0308426_1013643	MEKTVITFNDLPEIVAQLRDEVMSLRSLLTEQRSVNNARAVDTHVPMSVEEAAEYLGIPKGTLYMKLSEGSIPATKPGKRYCLYRDELDKWLESSRKNPVPLSDEELSESLYSSHRRKPAPRNW
>Ga0308426_1013644	MEEDKNYISLIHGDLTRATQVQHGMPDSIGVMSIKTANRTILEASLLPTPRALWDSFWYEGELSCLFADSNVGKSILAVQIADRIARTDDVLYLDFELSEKQFQLRYTSEHGTPYIFPERLYRVSLDCNSLLEADFEEAIMGGIEQMALQTGCKIFIVDNLTYLCCAMEKGDAAGRLMIQLNNLKKRYGLSVLVLAHTPKRSLDCPITSNDLAGSKRLYNFFDSVFAIGKSAQDGGLRYVKQLKVRYGTFSHDADNVIIYEIEKVDAFLQFVFRGYSTEKEHLKKLGDNESSQRDCQILQLSQSGKSVREIASQVNCGKSTVSRIIQRSKEDRNAAVPSVPLSQQTGSGTMGQVGQHGTSGTVRETKQAELFTGYGKEENKA
>Ga0308426_1013645	MKKQSAHSCIKDNRFIYGTRDDTGRSLMSQGVPGCPTVPSLIGTGQWDSGTTIEKLKNKDKP
>Ga0308426_1013646	MSNYSLQKYKGTATRHTCPNCGDKRSFTCYVDESGMLLHPSVGRCNHESSCGYHYTPKEYFHDHPECHTDKGFSFDRQRSERKPGQTSPKASIGYIPPKYVERSQSVHSNFFRFISSLLDSYYGSKAKEVLKRLLEEYRLGATRDGAVIFWQIDRTNRVRTGKVMQYNPEDGHRIKGGEVSAVDWIHSILKRQRVLPEDWQLSQCLFGEHLLNVYPDKVAVLVESEKSAVIGSALFPGYVWLATGGKSQLREEKLRVLSGRTVLLFPDADGYSEWKQHARDMTYCKVVVSDIIEKNATPEQKAAHIDIADWIVFQIRESKIMCTANHLVEAEKVLRRMIEKNPVLQKLIDDFDLVLVSTSPIGSGDENPP
>Ga0308426_1013647	MATKSSIHIKPCRVTSSGAHNRRTAEYMRNIGKSQIYIVPELTAGNEQWINPGFGNPDLQAHYDYIKRMVKEKTGRAMQEKERERKGKNGKITKVAGCSPIREGVLLIRPDTTLADVCKFGEECQRRWGITPLQIFLHKDEGHWLNGQPEAEDRESFKVGERWFKPNYHAHIVFDWMNHDTGKSCKLNDKDMTEMQNLASDILLMERGQSKAVTGKEHQERNDFIIGKQKEEMKRLDATRQYREHELEMANKKMHETESITNALIEKANEKERQSEDLDRAISEKRSRLNKEKGSELLNAAVGWATGKSKALKNEIEDLRCEISTHEETIERLQDKIQTIQNDHSRELMQLEAKHRSELNRKETEHVQETTRLKNRIAWQSHIIGCLSFLLLKTSDIFRKAVHSIIRFARDYYKSRFDTEQVYDIKNALNLFGDDRQSHQAAGDFLYFTARQKGEFDNREQIKARREVDNVVEGNYDQQQKRGFSMKR
>Ga0308426_1013648	MSRKVFTCFIVIFFFLNKAASYGQEFQVSRDTVKVSVQEGNTSPHNERSITPKPLDIRKAVDLSSGSCPSQITFDVQNPYNPTFPTDKSPLHEGEYSTSGIIKSYPSGYFYGIGRQENFIGLGTMNYAGIGYVYSPGCWSFNLQAYTVKWSVPRRESQLLGLSGLLTYPVNEKIRLNTFASYSFILSSPFSSSNYGGFVSYDIIPNWGMDFGVRSHTDFPLHKTKTLPIVAPYFQYKGNKLGIDIGGGLFNLLFK
>Ga0308426_1013649	MRKTLFSLALAMAVLSSCSSDDIVNNPMNEENHSFPASRSLHENILSFSSEEEYNALLDSLGTLSDEELLQWESGQKGFTSMYRMHSEALGQILNATCKEEYESIKTAYQTDFIFNDKDSTDLSIYMPVLNVSKAITLTPEGFVCIAGERKNMKEFENYDGYKKELSLLYPVPLGVTIENGINRVYVKTKKRKFTAQIGMRGNQQAIRVNASKKVLWGWVEYTTAYYWKYTPNGPVQFGKEVKSGHDIMIVGNPFPNGAKLYMWTRGTGEENCGIMTVQL
>Ga0308426_1013650	MKKTILSMLFLLAGIGCFAQKSGIIIGVTDGHLGKYSGYAYMSTGTANNSSYPETRWTPGVGFNLGYQFGFDLSNRFWIDASILGKAVQGKAESFDLNGNNVVPWSDKAWIWGLALNGSINYRICSGLYAGIGIEPTGYFKTDKLKENLEGRVFDFPIVLTLGYEFKNGMKLSASYKHGFKPLYDNAFASNTKNNKEFGISLYVPMFK
>Ga0308426_1013651	MKHLYHILLPVYIGLLSSCTYHFELDDVGASPKLVLYSYPGSGDTTVVHLSRSLPVSQKGELVRGLKGADVHLSVNGEAVPLAWTDDSIPGVPAQSYYAVKAYEDGDKVNITAAAERMKAVSSATVVPSRFPLTSIKLALKDGEPNLLQFRIGFTDNAQTKDYYALKVERKQLFWNDGKYSEESSTLALNLDDEPLLNTSSGLDDILMIENGFYRNLYYWDDTKIKGKSYTVRLNTNYEADYEDDFITPDGTEHIKRQVKYRISLYSLSEEFYRYLKSLNDQKNNGLGNSELAPIRSTYTNVINGIGVVGGCRMFQTKWIDNLQEN
>Ga0308426_1013652	MKLTIIAIILCVSLGAKAQQDSTEMKKAIDAMQKMYSVHFVYDSSLANIKPKGIFQRSSSLPENLKRIFSGTGIRWEIQGEYVLLFRQNNYTFSGHICEDKGETLINVTIFDLNTQTGTLSNEQGFFSITLPEGKHKLRFSYIGYQDVVKEVDLTSNYNGVIYLKESNTSLKEVVVVADLNASLRTTQTGKVSLTSEQLNTEFSLLSSPDLVKTLQNIPGVASGTELLSGMYVHGGKNDENLFLLDGTPLYQINHLGGLFSAFNTDIIKNVDFYKSGFPARYGGRLSSVVDVRTKEGNMKEFHGTFSLGLLDGRVQFEGPIIKDKTSFNIAMRRSWADLFTAPAFFLLNRSNPDDKKNVRYAFHDINGKITHRFSDNNKLSLSVYSGNDLLKTKARQTFEDGEHYDSDFKAQWGNLTTALTWNCQIVPKLSGSFTGVYSRNISMYDYVEGSRFFSDGEQTSMTGMERSNRSTIDDMGYRMEFDYRPGTNHHIRFGSNYLHHIYHPQSTASRNQTDRDTLSTENASSYKGNEVAFYVEDEMRLSSRTKLNAGLHYTLYQTDGKMYHSLEPRLAMSYQCSEKATMKVSYTEMSQFAHQLSNTYLNLPTDSWVPSTRKVRPMRSRQVAAGIYTELPWHISLNVEGYYRTTSQLLEYDGGNSLMLPAENWDNLVKTGKGKSYGVELSLAYKDRYNVIEAGYTLSWSLQKFTDFYPGWYSSKFDNRHKLNIAYRHKFNDRIDAYAAWVYRSGDRATVPNQYVNGPSFPGIPDSGEPELVYEKPNNITLPAYHRLDLGVNFRRTTKRGFERIWNVSIYNAYCRMNAFYTRIERLPDGGFRGKGFGIFPIIPSFSYTLKF
>Ga0308426_1013653	MRTTDEKCLHFVLRHYQKNKLDTQKALKAFKEKYQITEQERKSFRLWWILPGMAAAILVAVLIYPRFRENGAWKEVTAYSHPVDYMLPDSSSITLFPHSSVRFHAKDYRKSSRKVHMEGKVAFSVKHDNAHPFTVEGKLSQVRVLGTVFTVDESRADTAIVQVTSGKVQFSAIGQPDVVILTGGMAAQVTEEQPDVQVIKERKAGSFIFDNAPLPKVLEELSRYYKVKLSASNENKRLTASFKNKSLDEIIRFIEKVLNVKIEKVKQ
>Ga0308426_1013654	MNKFTIDIDETFKYHYRSLCLYVLHYVHDTDIAEDIVQDSFSALWEKLSISGAEIENVKAYLYTTARNRSLDYLKKEEIYDPNLSPSDFEDTLSDEEAEERSVREARMWTAIDALPERCREIFLLNKRDGMKYREIAAKFQISVNTVDNHISKALRLIREGTQKVYAFLFN
>Ga0308426_1013655	MEEKEVAQGLFDGGVRKTFCGKKEMYVALMAEPTFSQFSKFMPVSKKDEVSAMRTLIKDCFIEGDHELVNNNFRFLFGLMGQLTDLLSPARARS
>Ga0308426_1013656	MVMGVMLLFSLPLMAQTGKEWDDVTVTQVNREVAHTLSIPYGSESDIENNLMEASPYFLSLNGVWKFKWVPDPSQKPIDFYVPSYDVSGWDDIEVPSVWQMYGIRHNKPWDKPLYVNTGYPFTYDPVTYSVMSDRPSDWTYNNLMKNPVGSYRREFVLPSGWSERTVYVRFNGVGHGYYLWVNGQYVGYSEDSYLPSEFDITPYLQSGKNVIAAQVYRFTSGSFLECQDYWRFTGIHRDVFLWSAPKTQIRDYFFTTDLDDTYMDARARVEIDLSGPELSQGKLDVRIMDKGQIVAEMIKPVSSIHKYVLYMDVTNPKKWNAETPYLYDLVLTLKDGTKTVDIRGGKVGFREVGIRKDGALLINGQRMVFHGVNRHDHSEINGRTVSREEMENDIRLMKRLNINAVRTSHYPNNPYFYELCDKYGIYVLAEANVECHGNMGLSHVEQFKKPMVERSENHVKWLRNHVSIFMWSYGNESGNGTNFESVEKAIKSLDNTRLTHYEGNSQWSDVTSTMYADYDHIKNIGVERENQYKSGQTPRPHIQCEYLQLIIPQYFISNKSGIWSLSLIVHSKG
>Ga0308426_1013657	MKKILLSASFLLITGYMFATDLISGQTYRLSLGEKVLSVKDGSLANNSDVVSWTETNVNAQRWVLVSGEGKGYQWMNAYTGQYLACRGNVISGAQICQMISGESAATWEIVPVKNQADLYYITQSGLFLEVADVDSDGESVRLSTKKSGTLAERQMWKLEVVEAQPNYLTEATRDAMMEGWKKNYYNDSQGRLGEGGFWGDAEMFEVVLDAYEVTGDIQYKTMFDKLHADFIARQGNNWESNDFNDDIAWIVIASVRGYLMTGKQSYLDVAKSNFDMMYERAAVLPHDMLIWNASENPYGTNSCINGPAGVAACYLAIATGDESYYEKARKTYAAQREYLYKPSTGQVYDSFTWQKGVPSNYNTWASTYNQGTFLGTAVMLYNHYGDEQYKEDAQMIMKYTREQMCNEFGVIKVCQGVVDDQGKLVGDLPGFKGILMRYVRRFMVDLYQPDCAEWMAINAFQAYNNRNSDGVSCTAWLTKTVEEYTTYVPFTNYNKDPFGPSTAVSAAFNSYIGDKTVRKDAFRGIEAENFDYLKGIYTLSVDGVDSPVMGGDNMAAAAYTGYHNVDFGPYYAKSLEFRVLPQRPNSKIEVYLDSPDGELLGTVTLPNEQEWQTVALELLKPLDGMRNIYLKYTRGTGAAKLQLDNFQFKQEGYTSQDITDNGGTLTTSVEVSTKLPGVGAVIDNQVTTALVGTVSGDAWIQYQSPYPVVLKGYLLVAAEGTQEGDPKSWKLQASEDGKRWIDVDTQNNQTFETRYQKKQYDTSVVEAYTYFRLFVSDRQGNGDRFQLAEWQLFGTALADNCITTDGGMISAQYSDGIEKLIDKDVISTYRTNTSDFWVEYEAEAAYTPLFYSITTADTPESDPKSWILYASKDGNTWIKMDQRTGQLFPYRGATYTYSFTTSPSTIDSEYTYFKLHVTENNGASDTRLAEWQLTGRYVSQTFYNDITANGGELTSSLNEAINSETLKRLTDNDGNTFYTFGGDVAPWIEYKSSIEVKLKSFSIVSADEPDKDPVMIKVEYKNEGDARFKRAFRGEVAFTKRNERVYVSCPRVVSGQCFRLTIETVSGEGNEAKIAEFELYGNGILADDLTSVATITPQYESENPEETADKLIDKDVDSKYCGPFSSLSAWICCEVPEPVKVNMYSLTSGNDNEGRDPRSWVLEASNDGVDWVTIDSRSNQSFSDRQITQYYTCNQEGQSYSDFRLRVTENHGEGMLQLSEWQLFVDLSVGIESETAIEAFVDIRVINNRLYIDVPETAQVQVCDLTGMLIHDEKIQSGVSYIPMANLNGGMYIVRIQLSNRTISRKFIK
>Ga0308426_1013658	MKKRYIVIILFLGIFYSVSAALRKQPVEYVNPLVGTDSKFELSNGNTYPAIAMPWGMNFWTPQTGRMGEGWTYTYSSDKIRGFKQTHQPSPWINDYGQFSLMPITGKPVFDQDARASWFNHKSEISKPYYYRAYLSDYDVVTEIVPTERAAMFRFTFPESESSYVVIDAFDNGSYVKVIPAENKIIGYTTRNSGGVPDNFRNYFVIVFDKPFSYKAVVGGNEIRKNELEVKENHAGAIIGFATKNGETVKVRVASSFISFDQAELNLQELGNLSFEQLQAKGKKRWNEVLSKVEIESDNEDRLCTFYSCLYRSVLFPRMFHEIDAKGNVVHYSPHNGKILPGYMFTDTGFWDTFRCLLPFINLVYPSVGAQMQEGFLNSYLESGFFPEWASPGHRDCMVGNNSASVVADACMKNIIKKEPEKMYEGLLYGANHSHPSVKSSGRLGYKEYNELGYVPYHINQSAARTLEYAYNDWCIYQMGKKLNRPSEELEVYKKRSLNYKNLFNKPFNLMSGREANGHFQPNFEPVKWWDAFTEGNSWHYSWSVFHDVQGLIDLMGGEKAFVNMLDSVFIMPPTFGANSDTRGSLVHEMREMQVIDMGQYAHGNQPIQHMIYLYNYAGEPWKTQYWIREVLTRLYTPAPDGYCGDEDNGQTSAWYVFSALGFYSVCPGSDQYVLGAPLFKKAVIHLENGKKIQISAPENSDKSRFVQEVKYNGKNYSKNFLVHSSLLNGADIQFRMGDKPNKKRGINKADYPYSLSNEK
>Ga0308426_1013659	MAALSMMVCTSCESYFDSVPSNVVSLDAVFSNRGLALQWLSNTYSYLPDETSQNYTGGDDETKGIWTPACLEAKLPWDQCNSNHINLGTLYPSTGYVENMWKSYYKGIQKANIYMANIDRCTAMEEYERLWSKAEARALRSIYYYNLFKLYGPFVIIGDEVFDVEGDVEAMMRERSSVDECVDYMVGEFDAILSEGRLKSHFGEDGAMNPQFAGNITKEAVEAIRSELLLYAASPLFNGDSYYKNLTNVDGKHLFPQTYSREKWEKAKTAAENFMKNNPGFQLLYLDKKGAATSDVASSCPYTSVTQASLGRTENTEMIFFRTGGEWNIYYTMTPKHSGITNAQSGGGALAAPLQMIDLFFTENGLSIEKDPEYFTYTDDDLTAAGAAAKMTSQTVHQNPFSKVVYFRPDSKHKIMKQFYNREPRFYAAFTFQNRRWDLDDKLVYYTDFSLNGNSGQAKNGHDYPRSGVLVRKKRTNVSGVNYYVYIRLSEIYLNYAEACCELDDIGTAINYVNKIRLRAGIPEYKGLLAEDLTPTDKRGFERITLDSYDKEFVKKVIYRERLLELSYENHHYFDVRRWGVADMATGDGWIYPSWHNGGEGGDMVGFDVTVDMASDDAKDPLLFYKRKVWETRVYSKRMSLFPIPQTEINRNARIVQNTGWETEM
>Ga0308426_1013660	MNSNGFIALGRGIMCLFLLTVSLMVQAANPVKVTGRVTDTTGELMIGVTIQEKGTSNGTITDMNGTYNLTLTTKDPILVVSYIGYQTQEKKVNGTVLDITLQDDVTTLDEVQVVGYGTMRKVSVVGAQSTLKMEHIKAPVANMSSILAGRISGLVAVQRTGVPGQDDSDIWIRGISSMTNTNKGPLILVDGIERDFKQLDPEDIESVTVLKDAASTAVYGVRGGNGVILITTKPGIVSEPKFSVDYYEGFTRLTRIPDLVDGYEYMDAVNEAYNNTYGAPYYSQQYIENTKMANGLIPNTSNDRTVNKYLYPNVDWMKELYKNFGRNRRANLNVRGGAPNASYYISLSYYDESGLTKTDPKQPYSTEISYNRYNFLTNINLKATKKTTMDVGVNGWFSSGNYPAVDLNDIFSKAMMINPVIYPVEYPDGSNPGFSQYQREFDSPYVTLTRRGYKTEYKTQINSNLKVTQDLDFWDWSKGFTAHALIAFDVRANQQLNYKVDDSTWKPAGRKNGDVWVDDGNLFDEAGNLILQEEYKGNSTVNFERDKQVYRTFYAEAALNYKRLFGGVHNVSGLLLFNMRDYRDANGDNLINSLPYKQMSLSSRVTYSYNDRYFIEGNVGYTGSENFSPGHRFGVFPAMAVGWVPSNEKFWASVAPYISFLKFRYSHGLVGSDSLGDTRFGFETEITSKNGYSNSWAQGGIGINKYGYQARWCTILKQDLGIEINFLNNDLAFVFDLFKEHRDKIFVSRNNLPLYAGFAVSASGNVGIVENKGFEASFEYNHQFGKDWTVSLRGNFTMNEDEIIENAEPAPAYPWLEKRGTNVLARFGYIAEGLYESEEEIKERNITQFGETYPGQLVKPGDIKYKDLNGDGHIDEYDMCKIGRGDVPKYYYGFGGDFRYKNIGVGILFQGTAGADRVMEGSGIRPFTSSTGGGTLYANITDRWSKDDPSNDNVFYPRLAWSSADPSNINNFQTSTWWQKDMSFLRLKQFTVSYYFPKAWTKKSFLSGGRFYIMGSNVLTFSKFKLWDPELNTNNGISYPNVSSYTIGVAINL
>Ga0308426_1013661	MKTKLLCAKTAMFALACFSSIGVWGQIKITDENGLKAIAENLNGDYVLENNITLSKEWEPIGTNDSPFTGTIDGKGFTIYGLKINRPEQNSVGFIGTAKIEDVSSTKVTVKNLRLVGVEIFGHQDVGAVIGNSYGAKVSECYTSGLVYGWDHTGGIIGGTKKVDDDDNIMTQVSNCYSNAAVVSSSYQAGGIIGASINSVVDRCYFSGVAVCPEGRSGGIVALNDGNSLTITNCVTLSSYIKAGSGDAGGANAILGADNPAEDSNAVSTISNSYSWSGLKLYENNVEIARSNNANDSYDGGYLDLDELKTAQFWLGDVNFDAGIWTMVENTYPSLSNVQVPLENYIYIPSFPERCLPGKTFNAEAIPASGRTITYTSSNPEIATIDSKGKVSFLKDGKTTLTFVDQGDNYVKGCTKTYELEVKGVAYTIMDEEDLRCVKYDLAGDFKLGADIYLTKDWELMDVFTGTLDGQGYTIHNLRYINEEQGRVGLFGEATGATIKRVGIAGAYLNGNEDVGAIVGYANGCNISECFVDQASYIAGRDHIGSIVGKVEKMEVEEEGSAEKVITGTTVSDCYSMAKVYSREYQAGGVVGVVNYGTVERCYFSGNIRATKGRAGGIFSLVDADGKVFVENNVCLASGIYCSEATYCIGENGRTSTATLTNNYVDHYASYKGTDLSSSAPSDVYDNASNNGEKLESDEVLSSEWYKETLGWDFDNIWTFIEGGEGNMYPILKCQQSKVLTPVIYGIPEPAFLIQLADGSSSESLNLERIKSTCGQKLIFKITKGEEYIYIDGTIVDFSGAKEVDGETVATISIAPEVEITGLKPFETTAFDINMVGQSHVFPINNVADLLDVNNKLFASFCLMNDIDMTGVEFEGFGSLESPFTGSFDGNGHTIKNPVVITNDDNTKGFFNATKGAKIKNLGISNFSFSGSQANGNKSTDLGGFAGSAKETTFDQCYLTGKVVGRDHVGGFVGGNCSNVTITNSFVNAEVFAYSQAGGFFGVAAGNVTMKNCYFAGSVKLNPSHSYGWVGGFVGLVDADCTVTIEDCVSIGNLQGSVASGSFIGANGGDQKNNPRGIINFTGNVFNFDAERFLMDGKISENDWESQGYVTKEDGVVESPIEHYATPVEDNEFLTQIPYNDAKFDFENIWTIDEEVSYPTLKNVAYIPAPPVGIEQVVDQNENTYIVYTSDNAIFVSGMKNTAKIALYNINGQLVSNVITSGENIELPIMGKGFYIVRIVEDEMTTTVKVVVK
>Ga0308426_1013662	MLIKRKPHRKFTELESKSYIREYLSSSDRRKTFERCNGLSLGTLSRWMKMYEIEDPKMQKSIIDPQLIDEDSAALIAQLPAENEALHKSNRQLQRDLDTTKMLHKACEVLIDLTE
>Ga0308426_1013663	MVIGRDQCYEIFRSNGLVQRKRRVRPKTTNSNHNYYGNYIYPNLLNTTPKFVASTSGSIIVGYSFCPSLTMEGPMKALESAFLFYRENGINISGLIISFRPEVQYCSNQYVDTLKAQHINISMTQCGDPLHNALTERVNNTIKNGWLFDCGKEILIRWKNALNRLCTHIIISGHTKL
>Ga0308426_1013664	MRKVLITILLLSLFVVKQAFASFSLLDLASLNGQLSNNAILCIHQDLYGFMWFGTYDGLNLYDGKKVTTFRYEINNPNSLSGNTIHNIQSADDGYLWISTQRGLNKFSLKERQAVETYVQYKRVDLIAVDKKGNSWMINKDNYILFYDSSIKKMWEIPAEGIRLSEIRSMFADKSGRICLILKDARLQYLTLTCKVTRKDIPYALSISEVNFHNEEIIQVFYEDEQVYFIDKYHNLFVYDSFKQMKILLRNISDMVSQYGLVSSLRLFQNEVYLAFMHSGLLKFDASTHDKKPELINMTVGIFGLMKDRFQEAMWVGTDGLGVELYCSEKNNFGNILLSNLPFVAKRPVRAFYTDEENTLWIGTKGDGIIRIKDYALFKNSKIPVENIQHFVDMHENPVYSFVRSRFNKNDLWIGTDGNLSYYSYKEKKMYPVKDHSNLVPAVANVHSFCEVNDSTLWLSSRGLYKVTIDKSKHPYEIKRKECYPFLRDNVWVNDEFYSMIYNGDSILFLGSRGGYGVNRFNINDSTSSSILMNMAIGDVISLYIDEDSTLYVGTSSGLIQVLGGEDKTKDKIKQFTREDGILNDMIHGILEDNFGIIWLSTSKGLVKYNPQNGAFFNVRSLHIGVSEFSDDAYWKCPLTGRLFFGGVNGLVWIEPEIEQTITTYEPDLLFTELDCSGDKQTLYEYNENTDKVLKLRSDQNTFQLTFAILDYINGDNYDYFYLLDNYDNQWVSLKKENKIRFTNLPPGDYTLKVKYRNDVVSADDKVYSLRVTVLPPWYLSPLAYLIYSFLFVVSLVLVILYVRRKFVQKQQALARRIKEEQKEKMYESKLNFFANVTHELYTPLTLINGAVDQIRKGEINQNTRKYLSVLHNNVLSLNELIQEILDVRKIEEADINLSVLKNICLSEIFDKLLTSFSVLAGQNSIEFITSVPDNLYWNTDSKGFRKIISNLLSNALKYTPVGGYVKLTVTVENNILKIVVRNSGKGIEPSKLSSIFDRNCILEETDVNANNQMTARNGLGLYICYSIVKMLKGEITVNSVVNEYTEFVITLPNQVQNEIPNTNEQPIVKVSVNLVEEDNTEKVSKIDINSVVEASVPHVLIVDDNKDIVELVADLLSPYCQTLKAFSVKEALGLLKKQTPSLVITDIMMPEIDGFSFIRMLREDKYCKRLPIIALSAKTDNLDQVKGYELGVDAYITKPFSSDVLISVVCRFLTNKVEMKNYYDSVDSSFEYIHGKLLHQKDKKFIEDVLDIIKENISNSELGPELIANQMKTSTRNLYRQMKKIIEISPTELVKDYKLSYAAKLLITTNLSVKEIIYKIGITNKSYFYNEFFKKYQLSPKQYKGMKAESEE
>Ga0308426_1013665	MIKQNLSVTLLALCMSATIWGQADEKKCIFISTSHLDTQWNWTARTTLEEYIPNTMTQNFPLFEKYPDFHFNFEAAIHYMWMKEYYPEEYEKVKKYITEGRWHISGGSINASDVMVPSAESVIRNFLYGQSYYKKEFGRKGGTDIMLPDCFGFPYSLPTLGKHCGITGFHTQKLSWGSAYDYKSLPPFGIWKGVDGSEVYAIFKGEAYDAHKQYNKDMSKDEDMNRLAEENYQKYGLASVFRYVGPMGDRGGGLKDTESEEGERTPYWLQQSINSDGPVKVDLWTPDAIFQYLDENRNEKYVVWDNELPMKTHGTGCYTSQTIMKYWNRKNELLADATEKASVAAAWVGGAEYPSDILTESWIRLLWHQFHDDLTGTSIPSAYTISYNDEVLVNQTLANTLTGTIGALVRQMDTQVQGVPLVVYNPLSVQRTDVVEASITVASEPSEIRILDGAGEEVLSQITGYDSTTGKLSFIFKATVASLGYATYEIRLNETSELSSSLKITETTLENDRYLVTLNARTGDVRQIKDKKLDKLLLRMPIQMLLFDDRSDSFPAWEIVYETLNNTPSYVDENVKIEIVENGPLRVSLKICRTKAGSEFVQYIRLTDSEVSDRIDFVNEVNWKSRGKLLKVAFPLQSANSKATYDLSIGAIERGNNKENLYEVAGHQWADLTAVDGEYGVSILNDCKYGWDKPNDNTLRLTLIHTPAVAGNYSYQKDQDLGLNKFTYSFYSHEGKWDERTQWEASRLNQPILAFQVPKYAGLLGKSFGFVSLNTDKVAIKALKKAEESDEIIVRVYELTGNNQDNVELTFPSTILSAREVNGIEEEVGNASFSNNKLAFNIGKFQPKTFALKLALQETGVTPPSSCIVDLSYNRDVMSYDNSRNDMSTGIDYAYPAELLSDNLFSGGVEFKIGNREAKQRNAFLCRDSKISIALPAMQNAKKMYVLAASSKKEGTIAKFTVGGKSYSFHVPYWAETIGAWETEYNEEGGFCKENVAFTATHRHTKNGKNDLYGFMHMYKYAIPINYDATDLMIATNTDLYIFAITLSDNVNDDVIPVSEVTSLPVFTDLSEDRCGEKLVPQTVQASHQNGSNEGADKAVDDDLDTKWCVTDNSTPWLEFSFAKTVEICHWFVMNAGIESTDYITSAFRLQKYENGNWIDIDGVEGNTINKVHRSVTPFKADRIRLQIDKGEQKGSTIRILEFAVYGREVGTVGIEHTVSLNNNFHIEGNYPNPFFRQTAIQCVVPEGISELVLNVYDCIGKVIDNRVYPVSKSGLQEFIWDSHDINEGIYLYTISAMKDGKMIFTDTKKMIISKFVAE
>Ga0308426_1013666	MHMKIQIYSLVLTFVLLLIPHTGTVNTKLPITLEAANAQLKGNGPTISEHENGKIVENITFGSSLEYTEIEIEKAGTYKFDIKYLTGDTNRPMSITVNNYDPVIVQFPQTTASWGNPADANTATTYLHFDTGKNNIKITPLKNYGPNLVRFIISKSDKYIDENVYPYDFTDDATISSSDDNETLENLTDNNYNTLYNVPEKTSATITIDCKQPVLLTGYLLSAGKTSTEDVGKWILEYSADALNWKMVIPSSSKSHEYSTIFQIDRNTSNAVTETARYYRLKATGHPSVSVAELQLFGIPFTESGEAFVEDMMAGIPVEEHTSATPEGENGHSFLNLFDRKLSTKYYGKSANTFFVITEPAQPQALQYYTLTSCEDAIDRDLKSWNIEGYNGYTWETIDERHDFLFPCRLATMKFKVNSTKGYQAFRLRMQETNGSSNFQLLQWQLFGKNASINQKPQTQWRKKKSPITTPWYDTIDPENVLGEYPRPQMVRDNWLNLNGIWDFKESIGMGRYRSAQLFDKKVLVPFPIESALSGLMLTDHEERPYKTYLYNRTFTIPSEMKGKNILLHFGAVDWKCEVYVNGKQVGTHTGGYDPFSFDITSALKEEGEQELQVQFMDPTDAGGQPVGKQKIQNGGIFYTPSSGIWQTVWMEGVNNSHISELSIIPDVDNSLVKIKINGNNALSCQAIIRIYDKGSLVTEKIGKVFQTIELPIAQPKLWSPDSPFLYDVEIELRSNNQTVDKVKSYFGMRKISMGSENGKACFMLNNKPIFQFGPLDQGFWPDGLYTAPSDDALIFDIEQTKALGFNMSRKHIKVEPARWYYHCDRLGLLVWQDMVNAGSDQNLLGDDEWVKKNFLSECDHIVSNLKNHPCIVTWIAFNEGFGQYADNSNHTRNAYNRIKALDDTRIVSSASGWVIFDNVGQVADMHSYPRPGMLPNPTSNRISVCGEYGGITYVIKDHVWKNSDMVYVSVNSGEELKDLFNSYTDLLKPLQADGLGGAVYTQLTDLEGEVNGLITYDRKVVKVNEQQKEEIKKVISHTIKSSAIELVPTALRAKKVQWKYTNNTPAEDWNTITFNDTSWNTGVSGFGDGGAPNTTYDNKSTVNTEWKSNHIYLRKKFNVAEKDEKLRNNLRLTLYHDDDCEVYINGVLAFSTTGYTSNYTTVDVSKEAKATLKAGENLIAVKCTQFSGGQYIDAGLILEYPVNEDDGGTGLLAPSASVNDLYLSPNPTKGYCSIEGTNSELINEVRIFSLSGKTEKTFSNKVFNIDDMDKGIYLIQAYTKAGQSYSLKLIKE
>Ga0308426_1013667	MKITKKIAVFAILAASFCWSMNAKPVLPAIFSDNMVLQQQTQIPIWGQAGKRKEVKLTASWDGKTYIAPTDSEGNWKIEIQTPNAGGPYDISISDGKEIKLSNVMIGEVWICSGQSNMEMPIKGWGKVMNFQQEINQANHPDIRLYQVKKTISPIPLTKGESTMGGWQNCSSQTVENFSAVAYFFARELNQKLNVPIGVIDVTWGGTPAESWTSGKTLDTMWEFHEQIALTRKAEDNMPEAIAIYNRMMNEWEAQVRQKDPGYNNEHPLWAEVDYDTSSWGTIQIPGYIEEQINPGFEGFIWLRREIDLPDEWLKQDLKVELNQIDDDDITFFNGHEIGRTYGIGTARHYAIPRNLLKKGKNILTIRLGDTGGNSGIPGDPSMLYVTNGKGRISLAGEWQQQISIFNKNEVPQQPLSFQTCQFYPTVLYNGMLHPLIPFGMKGVIWYQGEANADRAYQYRDLFPLMIRDWRTKWNKDFPFYFVQLANFMQRSEKPEESAWAELREAQTRTLSLENTGMAVTIDIGDANDIHPKNKQEVGRRLSLIALNQTYGKNINYSGPIYSHMQLRNNEIEIFFKHTNGSLIAQGGELKGFTIAGADHIFYPAEAKIIGDKVIVSSPKITFPIAVRYGWANNPECTLYNKAGLPASPFRTDDWPGITQSSSNQ
>Ga0308426_1013668	MKFQRITITFLLILAPFCVMAQKWYTSDVDEKVDNILRKMTVKEKLSYIGGIDWMYTRNIDRLGIPRMKMSDGPQGIGTHGQSTAYPATVLLAATWNEDLAYEYGKSLGRDCRARGINVLLGPAVNIYRAPMCGRNFEYMGEDPYLAARISTGYIKGVQDQGIMAVIKHFSANNSDYDRHEISNDIDERTLHEIYFPAFKAAVQEAGVAAVMTSYNLLYGVYTTESPWLLKGVLRDEWGFNGVLMSDWGSTHHCIPAVKAGLDLEMPGGTRKPEELAYYLKTGDITIEMIDEMVRHILRTMVAFDFQNGMKADKNIPLDDPKAAEVALDVAREGIVLLKNTQNTLPINTKKVRDIVVVGKNAHGYVHGGGSGSVNPFHYVSMYEGIQKEAAKHHVNVTYVDELDFLPEILYTKSMGERGLHAAYFNNKNLSGKPVFERTENKINYSWTKGTGIKGLGKENYSVRWTGVIRPDITGEYEFSVGGDDGYRLFIDNELVADQWEIGSFRNSSVKKRLEAGKEYDIRFEYFQEGGGAAVALIWEYKGEKRDPFVERLDRADMVIACFGHSSDTEGEGADRTFALPDADAKMITRALKCKRPVVGVVNAGGNVEMQAWEPGLKGLLWGWYAGQESGTAVADILFGNVNPSGKLPMTFEKRWEDNPAYDSYYDPDGDKHVAYTEGIFIGYRGYDKLQREVQYPFGYGLSYTDFRLSDLSVSNPMVDGSVEVTCKLTNTGKRDGAQVVQLYVGKTGGIVERPEKELKQFKKVFLKAGESITIKMLLSKDAFTYYNIAAKSFLKDKGDYHIMLGFSSHDICVQKNVRIL
>Ga0308426_1013669	MKNKSISLCVIATALLMGKSVKATDFVIVKDNTVIVNQACLAAAYKTNRPPVKKRLFTSKAVETEILRVKKLLTNQKLAWMFENCFPNTLETTVHYRTTDGKPDTFVYTGDIHAMWLRDSGAQVWPYIQLAHKDPELKKMLEGVIRRQFKCINIDPYANAFNDGAKGGDWMSDLTDMKPELHERKWEIDSLCYPLRLAYQYWKETGDASVFDSEWIQAITNILKTFKEQQRKGRVDYYKFQRKTERALDTLNNNGLGAPVNPVGLIVSCFRPSDDATTLQFLVPSNFFAVSSLRKAAEILTTVNQNTNLAQQCTDLAEEVETALQKYATYNHPKYGTIYAFEVDGFGNHLLMDDANVPSLLAMAYLGDVDINDPIYQNTRRFVWSKDNPYFFKGKAGEGIGGPHIGYDMIWPMSIMMKAFTSQDDEEIKDCVKMLIDTDAGTGFIHESFHKDDPANFTRAWFAWQNTLFGELILKLVNEGKTDLLNSIQ
>Ga0308426_1013670	MNLERFLLHSLCALALVGCAQKEQSNTNPNLLRAQETLDSLYQNYSQPDGNLLRENYPFDQQNTVTYLASEEQANMPNQYSYLWPYSGTFSAVNALLEATGQSKYKELLDKKVLPGLEEYFDTRREPQAYSSYIRTAPLSDRFYDDNVWLGIDFTDLYQMTKGAGYLEKARLIWNFIESGTDDQLGGGIYWCEQKKESKNTCSNAPGAVLALKLFKATGDTLFLSRGRVLYEWTKTHLQDSTDYLYFDNIRLDGKIGRAKFAYNSGQMMQAAALLYQLTGIPAYLTDAQNIAKECYNYFFVDFTPADGNTFKLIKRGDIWFTAVMLRGFIELYKQDNNKKYLDAFNRSLTYAWDNARDDNGLFNVDLSGVDKDGKKWLLTQAAIVEMYARLAQIKDL
>Ga0308426_1013671	MKNIVFFSFLVLVAFQQLFAYNLKSPNGNLILKFTLAGNGIPTYALSLGDKQVIENSRLGFELVNDDKSFLDDFEVGDIQTSSFDVTWQPVWGEEKDIRNQYNEMAVTLVQKEKNRRMLIRFRLFNDGLGFRYEFPMQKDLRHFIVKEECTQFAMPGDHTAYWIPGDYCTQEYGYTKSKMSEIRGLMNKAVDHQNIASKVIGEAAVQTALMLKTDDGLYINLHEAALLDYPCMHLELDSENRTFQSHLTPDAVGFKGTLQAPGVSPWRTIIVGTEAKDILASRITLNLNEPCKIQDTSWIRPTKFVGVWWEMIAGGGSWDYTSDYPTIKIGETDYTKAKPHGNHRANSQNVKRYIDFAAKNGFDAVLVEGWNIGWEDWVSNRKEFNFDYVTPYPDFDVKELNEYAHSKNVKLIMHHETGSAYRNYERHMDEAFQFMKQYGYDAVKTGYVGPIVPLGEYHYSQPMVNHFQYVVEKAAKYRIMVDGHEAVRPTGICRTYPNLIGNESARGNEFMSRVPLGHTTILPFTRLIGGPMDFTPGIFELDLSKINPNRHEKMKATITNQLALYVTMYSPLQMVADYPENYERFPDAFQFIKDVAVDWDKSVYLEAEPYEYLTIARKEKGSSNWFVGGTTGAQPHIAAFQFDFLDPGKKYMATVYADAADTDYENNQQAYTIRKMVVTNKSKFKQSVSIGSGFAISLFEITDNKKK
>Ga0308426_1013672	MRVPGPYYLLLSILFLLCCSIGKADSYNVRQFSSQNGLSNSAILSICQDNNGLLWLGSCDGLNIFDGTTPRLYKPTDTRVNFSGNIIGNIIEAEENVLWIQTNYGLDRFDIRQQTVQSFTEFKDINKMAKSRDNDIYLMKDDGYIYCFRQGNKQFHRLDTEKFIFDNILQIVVDESDVLWIFTSDGNNKSYQLKKEGENVTLSIKDYFQHPEKLIGVSFESNLLYFIDSSHAFYEYDLNSKKKYYITDVETEIQKRGEISSVIKKQNDYYIGFKSSGLIRLKYQPDQKIKYITQSTDIACGIFCLVKDKFQDIIWVGTDGQGVYMYFTDAFSIQNTLLNTPAYQINNPVRALFLDNEQTLWIGTKGNGILRMLKYTPEKGKPTATERLLTNNSALTDNSVYCFTPSRWKRLWIGTESGINYYSYQERKLKQFPVTAGGKAVKYVHSICEQNDSTLWISTVGEGIVKVSLNTSSGIPTIKDAERTVLDGGKRASNYFFISFQENDSILWFGNRGYGAYRINTETGRMKPYLFNEAVKSQTVNDIFAILKNETGYWFGTSFGLTRMYDGNYHIYNETDGFPNNTIHGILEDRQQYLWLSTNQGLVRFNTRMNTIQAYHQQNDLRVTEFSDGAYFKDERSGTLFFGGTNGFISIHENDFKETEYMPALQFNRLFIFGKEYNINEFLHEDKQKHKVLELDHSQNFFGLSFIVIDYLNGSNYTYYYTIEGLSDNWIENGTSTTTMFSNLAPGQYTLWVKYRSNITGKESAPQPLTIRITPPWYMTSLAYWCYSILFIGFIAWCIHLSIKRYRRKRDAMIERINRRQRNELYESKLRFFTNVTHEFCTPLTLIYGPCQRILTYPSTDNYIRKYASIIQQNAQKLNALILELIEFRRLETGNKTLEIQKLPVSAQTQNTADSFNELAESRKINYQLKIEKEVYWNSDAGCFSKIINNLLSNAFKYTPENGMISIEQYVENEQLHIRISNTGKGIEKENLTKIFDRYKILDNFEIQNKNGISPRNGLGLAICHSMVTLLNGQIRVTSTPNQLTTFEVILPALSIIATDTERPMSMEMETVIQEGNETMELESPTPAYDTSRQTIIVIDDDPSMLWFVSDIFANKYNVFSFNDTEKAMEQLKLRPVDLIISDIMMPGTDGISFAKQIKSDKLLTHTPLILLSALNSIDDQMKGIDSGAEAYVTKPFNTDYLIKLAERLIQREKDLKEYYNSVFCTFKLDDGQFLHKEDKVFFEKMMKIIDQNITNPELSVELLSSSLGYSTRHFYRKLKEITEQTPADIIKEYRLAIAEQLLLSTNLTVEEIMDKSGFMNRGTFYKIFSQKHNMPPRQYRERQKKDFKKACSPQCSSSHREGEAPQTVSEEN
>Ga0308426_1013673	MEKEMKKVLVLGSGALKIGQAGEFDYSGSQALKALKEEGISSVLVNPNIATIQTSEGIADKVYFLPVTTYFVEEIIKKERPDGILLAFGGQTALNCGAELYTQGILDKYGVKVLGTSVEAIMYTEDRDLFVKKLDEIEMKTPVSQAVENMEDAIAAARRIGYPVMVRSAYALGGLGSGICANEEEFLKLAESSFAFSKQILVEESLKGWKEIEFEVIRDANDHCFTVASMENFDPLGIHTGESIVVAPTCSLDAEELKMLQELSTKCIRHLGIVGECNIQYAFNSVTDDYRVIEVNARLSRSSALASKATGYPLAFVAAKVALGYTLDQIGEMGTPNSAYVAPQLDYYICKIPRWDLTKFAGVSREIGSSMKSVGEIMSIGRSFEEIIQKGLRMIGQGMHGFVGNDDVTFDDLDKELANPTDLRVFAIAQALEEGYTIDRIYELTKIDPWFLGKLKNIVDYKAKLSTYDKVEDIPADVMREAKILGFSDFQIARFVLNPTGNMEKENLMVRAHRKALGILPAVKRINTVASEHPELTNYLYMTYAVEGYDVNYYKNEKSVVVLGSGAYRIGSSVEFDWCSVNAVQTARKLGYKSIMINYNPETVSTDYDMCDRLYFDELSFERVLDVIDLEQPRGVIVSVGGQIPNNLAMKLYRQSVPVLGTSPISIDRAENRNKFSAMLDQLGIDQPAWMELTSLEEVKGFVGKVGYPVLVRPSYVLSGAAMNVCYDDEELENFLKMAAEVSKEYPVVVSQFLENTKEIEFDAVAQNGEVVEYAISEHVEFAGVHSGDATLVFPAQKIYFATARRIKKISRQIAKELNISGPFNIQFLARNNEVKVIECNLRASRSFPFVSKVLKRNFIETATRIMLDAPYSRPDKSAFDIDWIGVKASQFSFSRLHKADPVLGVDMSSTGEVGCIGDDFSEALMSAMIATGFKIPSKDKGVMFSSGAMKSKVDLLDASRALFAQGYKIYATAGTAAFLNAHGVDTTPVYWPDEKLGAENNVMKMIADHKFDLIVNIPKNHTKRELTNGYRIRRGAIDHNIPLITNARLAGAFIEAFCELKLEDIQIKSWQEYK
>Ga0308426_1013674	MIGQKRLKTPSGRDVVRAENKSTQNTLHATLFFVASHSHETVISQLCNDRLSIMKCTSHNRETLIILRRLQHNKLRTRI
>Ga0308426_1013675	MGKIILTGDRPTGRLHIGHYVGSLKRRVDLQNAGQYEKMFVFIADAQALTDNIDNPEKVRQNVIEVALDYLACGLDPTKATIFIQSQIPELCELSFYFMDLVTVSRLQRNPTVKTEIQMRNFETSIPVGFFTYPISQAADITAFRATTVPVGEDQEPMIEQAREIVRRFNHIYGDTLVEPEILLPDNAACLRLPGTDGKAKMSKSLGNCIYLSEEADEIQKKVMSMFTDPDHLRVQDPGKIEGNTVFTYLDAFCRPEHFERYLPDYPDLNELKAHYQRGGLGDVKVKRFLNAIMQETLEPIRNRRKEFEKDIPAIYDMLKQGCDVARAAAADTLSDVRKAMKINYFDDADLIAEQVKKFAAEK
>Ga0308426_1013676	MKKILMLLAFAGVAAASSAQQVTVTETEVIEVQDKYQVLTNPFWSNWFFSIGGGAQVLYGNGDNAGEFKDRISPVLNVAVGKWFTPGLGLRLQYSGLQAKGFSYDKTAPYVTGNEMGDGYYKQKFDYMNLHGDIMFNLNALFGGYNSHRVYEIIPYLGAGFTHSYTKPRIHAFTMNAGLINRFRISNAVDINLELSATGLEGKFDGQHGGKHDYDGILGASVGLTYHFPNRGFQRPFPQIISEMELRNMREQMNAMAAANLDLQQQLQEAESQPTTEVIEQQVVVDANIAPRTVFFQIGSAEISPREAMNLSYLAEQMKKFPDTKYVVNGYADSATGTPDFNKELSMKRAQAVVNVLIKQYGIAADRLSVDGNGGVDKFGQPILNRVVLVKSNN
>Ga0308426_1013677	MELKGFEKMSFYVSSSINTHANHHQSEGEAHDPR
>Ga0308426_1013678	MSDIIHLLPDSVANQIAAGEVIQRPASVIKELVENAIDAEAGNIHVLVTDAGKTCIQVIDDGKGMSETDARLSFERHATSKIREASDLFALRTMGFRGEALASIAAVAQVELKTRLENEELGTKLVIAGSKVESQEAVSCPKGSNFSIKNLFFNIPARRKFLKANSTELSNILTEFERIALVHPDVAFSLYSNDSELFNLPVAPLRQRILAVFGKKLNQQLLSVDVNTTMIKLSGYVAKPETARKKGAHQYFFVNGRYMRHPYFHKAVMEAYEQLIPVGEQVSYFLYFEVDPANIDVNIHPTKTEIKFENEQAIWQIVSAAVKESLGKFNAVPSIDFDTEDMPDIPAFEQNLPPAPPRVQYNSDFNPFKTSSSGGGSMSYSRQKVDWEDLYGGLEKASKMNRTTVETETGPDDFFPVEEDIQPAASATLYANEPIVEKGNLHLQFKGRFILTSVKSGLMLIDQHRAHVRVLFDRYMLQIKQKQGMSQGVLFPEILQLPASEAAVLQGIMDELSAVGFDLSDLGGGSYAINGIPSGIEGLDPLELVRNMLHTAMEKGSDVKEEIQNILALTLARAAAIVYGQVLTNEEMISLVDSLFACAAPNYTPDGKVVLATIREEEIEKLFK
>Ga0308426_1013679	MGMFNSGMRKPRRFNHQYIYVNERKEKLDKMEEQAKRDLGMLPEKEFSPEDIRGKFVEGTTHLKRRKESGRKPVHLGVILVIIALLIFLWHYLQTGSWSWGEL
>Ga0308426_1013680	MRANSVFFKSVLTGVICLFGAYFLWAQDQKPQQKSQKKKTKVDLLHADEGRADKMARPDVQVLIGSVKLRHDSMYMYCDSALIYENTNSVEAFNNVRMEQGDTLFIYGDYLYYDGISQLAQLRENVKMINRNTTLLTDSLNYDRIYDLGYYFEGGTLMDEENVLTSDWGEYSPSTKQSVFNHDVKLVNPKFILTSDTLKYNTVSKIATILGPSEIVSDQNHIFSERGVYNTLTGQAELLDRSILTNQGKRMTGDSLFYDRKLGYGEAFDNVVMNDSINRNMLTGDYCFYNELTDSAFATKRAVAIDYSQGDSLYMHADTLMMTTFYLNTDSVFREMRAYHKVRMYRTDLQGVCDSLVYNSKDSCVTMYTDPILWNEGQQLLGEEIKIYLNDSTIDWAHIINQALTVEMKDSLHYNQVSGKEIKAYFDSGEMRKVDVIANVLVVFYPQEEDSTMIGMNTSQTSLLTMYLKDRKMKRMVMSPKSDGVLYPMDQIPADKMRLPTFVWFDYIRPQNKDDIFEWRGKKAGETLRKSTRKPLNSPKRELINMK
>Ga0308426_1013681	MKKFVNFRFVVLFVLVILADTAMYGQDNVIDEVVWVVGDEAILKSEVEEARLSALYDGRKIDGDPYCVIPEELAVQKLFLHQARLDSIEVPESEVIQRVDAMTNHWIQMLGSREKMEEYFFEQQNKTPSQIRETLRENAREGLTVQKMQQKLVGDIKVTPSEVRRYFKDLPQDSIPYVPTQVEVQIITLQPKIPITEIEDVKRRLREYTDRVNKGETEFSTLARMYSEDRGSAMRGGETDFMGKGMMDPAYAAVAFSLQDPKKVSKIVESEYGFHIIQLIEKRGDRVNTRHILLRPKVSEKELIEACGRLDSIADDIRAGKFPFDDAAAALSHDKDTRNNHGLMVNTNSNDAMATSKFEMQELPQDVAKVVDKLNVGEISKAFTMVNEKDGKEICAIVKLKTRINGHKATITEDYQNLKEIVIAKRRDEMLHKWILEKQKHTYVRINDNWKNCDFKYPGWIKD
>Ga0308426_1013682	MRITGLLLVSLFFCAACTDSHDHRGKTPLVEVNGNFLYKEDLQSVLPAGLSKDDSLLFAERYIRDWAEDLLLYEKAQNNIPDNEEIEKLVGNYRRALIMHTYQQELIGQRLSNEIPEQELAEYYEKNKELFKLDRPLVKGLFIKVPLTAPQIANVRKWYKSDAQEAVEHLEKYSFQNAVKYEYFYNKWVPLSEVLDMIPLQTEMPEEYVSKNRHVELKDTAFHYFLNVTDYRAIGEEEPYEFAMSEVKDMLVNIKQVDFMRRVKDDLYKQAIDKKKIIYNY
>Ga0308426_1013683	MKRNLVLLLTCLFGLSAFAQEDPVLMRINGKDITRSEFEYIYNKNNSLNELEAKSLNEYVDLFINFKLKVAAAEAAGIDTTRAFREELNGYRRQLAKSYLTDEEADEAYARQFYDKMKADSRAGHVQVMHIFKYLPQTSPKSLVSETEARMDSLYQVLSANPDADFASYVSQFSDDKNPFWVGFLQTPEEFEDVVFSMKSGEISKPFFTPQGMHIVKVLDRKELAPFAEIKEEISRRLARKFGIDKGTEALVEKLKGEYNYQPNNEALQELQAKGETEKPLFTLDNHTYTGADFKRFAASYPRSLKMQLEAFTVKSVLDYENSRLEEKYPAFRLLMQEYKEGMLLFEISNREVWERAVADEAGQAAYFTSHKSDYNYKEPRYKGVVVHCADKKMAKEIKKLIKKLPEKVWADTIAKTYNDSVAEIVKVEEGLFAKGDNKYVDKLVFKTGSFEPLESYPFTTVFGEKRKGPDSYTEVRGPLAADYQNFLESLWVKRLRDESKVEINQEVLKTVNNH
>Ga0308426_1013684	MSFIADKIVMDGLTYDDVLLIPAYSEVLPRTVELSTKFSKNIELKIPFVTAAMDTVTEAKMAIAIAREGGIGVIHKNMSIKEQAKQVATVKRAENGMIYDPVTIKKGSTVRDALALMAEYKIGGIPVVDDNRYLVGIVTNRDLRFERDMNKRIDEVMTKDNLVTTNQSTDLEAAAQILQKHKIEKLPVVDKDNKLIGLVTYKDITKAKDKPMACKDSKGRLRVAAGVGVTADTMERMQALVDAGVDAIVIDTAHGHSKFVIEKLKEAKSCFPDIDIIVGNIATGEAAKALVDAGADGVKVGIGPGSICTTRVVAGVGVPQLSAVYDVAKALKGTGVPLIADGGLRYSGDVVKALAAGGYSVMIGSLVAGTEESPGETIIFNGRKFKSYRGMGSLEAMENGSKDRYFQSGEADVKKLVPEGIAARVPYKGTLYEVIYQLTGGLRAGMGYCGAQNIEKLHEAKFTRITNAGVMESHPHDVTITSESPNYSRPE
>Ga0308426_1013685	MAGKINLTDQLKQYFGFDKFKGNQEAIIQNLLDGRDTFVLMPTGGGKSLCYQLPSLLMEGTGIVISPLIALMKNQVDAMRNFSEEDGIAHFINSSLNKGAIDQVKADILAGKTKLLYVAPESLTKEENVEFLRSVKISFYAVDEAHCISEWGHDFRPEYRRIRPIINEIGKAPLIALTATATPKVQHDIQKNLGMVDAQIFKSSFNRPNLYYEVRPKTANIDRDIIKFIRNNPEKSGIIYCLSRKKVEELAEILQANGINARAYHAGMDSATRTQNQDDFLMEKIDVIVATIAFGMGIDKPDVRYVIHYDIPKSLEGYYQETGRAGRDGGEGRCITFYTNKDLQKLEKFMQGKPVAEQEIGKQLLLETAAYAESSVCRRKTLLHYFGEEYLEDNCGNCDNCLNPKKQVEAQELLCAVIEAIIAVKENFKADYIIDILQGRETSEVQAHLHEDLEVFGSGMGEEDKTWNAVIRQALIAGYLSKDVENYGLLKVTEDGHAFLKKPKSFKITEDNDFEEVEEETPARGGGSCAVDPALYSMLKDLRKKLSKKLEVPPYVIFQDPSLEAMATIYPVTLEELQNIPGVGAGKAKRYGEEFCKLIKRHCEENEIERPEDLRVRTVANKSKLKVSIIQAIDRKVALDDIALSKGIEFGELLDEVEAIVYSGTKLNIDYFLDEIMDEDHMLDIYDYFKESTTDKIDDALDELGDDFAEEEVRLVRIKFISEMAN
>Ga0308426_1013686	MAESKTNKKRCSFCGRTENEVGFLITGMNGYICDSCATQAYEITQEALGVGKKTTGTTKLNLKELPKPVEIKTFLDQYVIGQDDAKRFLSVSVYNHYKRLLQKDSGDDVEIEKSNIIMVGSTGTGKTLLARTIAKLLHVPFTIVDATVLTEAGYVGEDIESILTRLLQVADYNVPEAEQGIVFIDEIDKIARKGDNPSITRDVSGEGVQQGLLKLLEGSVVNVPPQGGRKHPDQKMIPVNTKNILFICGGAFDGIEKKIAQRLNTHVVGYSASRKTATIDKNNMMQYIAPQDLKSFGLIPEIIGRLPVLTYLNPLDRDALRAILTEPKNSIIRQYVKLFEMDGVKLTFQNEVFEYIVDKAVEYKLGARGLRSIVETIMMDVMFEIPSENAKEYEVTLDYAKQQLEKANLARLQTA
>Ga0308426_1013687	MDDFRKYATKHLGMNGLMLDDVIKSQAGYLNPYILEERQLNVTQLDVFSRLMMDRIIFLGTQIDDYTANTLQAQLLYLDSVDPGKDISIYINSPGGSVYAGLGIYDTMQFISSDVATICTGMAASMAAVLLVAGAEGKRSALKHSRVMIHQPMGGAQGQASDIEITAREIQKLKKELYTIIADHSHTDFDKVWADSDRDYWMTAEEAKEYGMVDEVLIKK
>Ga0308426_1013688	MNVSFQNIDKVSGLLTVKLEKADYQEKVDKSLKTFRQKAQIPGFRKGMVPMSLVKKMYGKSVIAEEVNKLLSEKVYDYIKSNNVNMLGEPLPNEEKQQVIDFDTMEEFEFVFDIALAPEFKAEVSNTDKVDYYTIEVTDEMVENQVKAYTQRNGKYDQVSAYEDNDMLKGLIAELDENGNTKEGGIQVEGAVLMPSYMKNDEQKAIFANAKVNDVLVFNPNAAYDGHDAEIASLLKIEKEAAAEMKSNFSFQVEEITRFVPGDLNQELFDQVFGKDAVKTEEEFRAKVKEGIAAQFVADSDYKFLIDARKMLMEKVGKLEFPDALLKRIMLLNNKEKGEEFVAENYEKSVEELTWHLIKEQLVKDNEIKVEQEDVINMAKDATKAQFAQYGMMTVPEDILENYAQEMLKKKENVDGLVGRVVEAKLATALKAKVTLNNKTVSMEEFNKMFE
>Ga0308426_1013689	MNIYVGNLNYRVKEADLQQVMEDYGTVSSVKVIMDRETGRSKGFAFIEMEDDAAASKAIAELNGAEYHGRTMVVKEAKPKL
>Ga0308426_1013690	MKHQANISIREIKENKEDYLNLLLIADPSVDMIQHYLGRGHLYIMQLEEIPVCVTVVVSDKETAEIKNLATHPDYLRRGYASRMMSFIVEHYRETPNIIVGTGSTGIPGKEFYQLDFYRKCGFVESHIIKNFFVDNYPEPIFEDNGEQCIDMIYLRYAR
>Ga0308426_1013691	MEESKMVLRTEDLVKKYGKRTVVSHVSINVKQGEIVGLLGPNGAGKTTSFYMTVGLITPNEGRIFLDDLEITKYPVYKRAQTGIGYLAQEASVFRQMSVEDNIASVLEMTNKPKEYQKEKLESLIAEFRLQKVRKNKGNQLSGGERRRTEIARCLAIDPKFIMLDEPFAGVDPIAVEDIQQIVWKLKDKNIGILITDHNVQETLSITDRAYLLFEGKILFQGTPEELAENKIVREKYLSNSFVLRRKDFQLEKD
>Ga0308426_1013692	MIKALRTVGRYMMLMGRTFSRPERMRMFFRQYLNEIEQLGVNSIGIVLLISFFIGAVITIQIKLNIESPWMPRWTVGYVTREILLLEFSSSIMCLILAGKVGSNIASELGTMRVTQQIDALEIMGVNSANYLILPKIAAMVTTIPILVTFSIFAGIIGAFATCWFGGIMTATDLEYGLQYMFVEWFVWCGIIKSLFFAFIIASVSSFFGYMVEGGSIEVGKASTDSVVSSSVLILFADLVLTKLLMG
>Ga0308426_1013693	MIEVKGLYKSFEDKAVLKDINATFENGKTNLIIGQSGSGKTVLMKCIVGLLIPEKGELLYDHRNFLAMGKKEKKMLRREMGMIFQSAALFDSMSVLDNVMFPLNMFSNDTLRDRTKRAMFCLDRVNLTEAKDKFPGEISGGMQKRVAIARAIALNPQYLFCDEPNSGLDPKTSLVIDDLIHDITREYNMTTIINTHDMNSVLGIGEKIIYIYEGRKEWEGTKDDIFTSTNKLLNNFIFASDLLRKVKDVEIQNLEG
>Ga0308426_1013694	MVEKAEILLVDDHALILEGICQILKRIPEVVVADAVTTGKEAVGLIAARDYDIYILDVGLPDMSGFELIEMIREINEDARIIINTMHEEIWYINRLIRLGVNAVTLKASESVEIGKAVKSVLRGVAYTCPRFEGIRQKLSNASSQIHPKDIPTKRELEVLQAVSEGFCTHEIASRLQITENTVETFRKRLIQKFEAKNAIDMVVKAMALGWIKVV
>Ga0308426_1013695	MGNLVAIVGRPNVGKSTLFNRLTKTRQAIVNDEAGTTRDRQYGKSEWLGREFSVVDTGGWVVNSDDIFEEEIRKQVLMAVDEADVILFVVDVMNGVTDLDMQVAAILRRAKSPVIMVANKTDNHELRYNAPEFYSLGLGDPYCISAISGSGTGDLMDLIVSKFKKESEEILDDDIPRFAVVGRPNAGKSSIVNAFIGEERNIVTEIAGTTRDSIYTRYNKFGFDFYLVDTAGIRKKNKVNEDLEYYSVVRSIRSIENADVCILMVDATRGIESQDLNIFSLIQKNQKGLVVVVNKWDLVEDKTAKVMKTFEEAIRSRFAPFVDFPIVFASALTKQRILKVLEEARVVYENRTTKIPTARLNEEMLPLIEAYPPPSVKGKYIKIKYITQLPNTQVPSFVFFANLPQYVKEPYKRFLENKMREKWNLTGTPINIYIRQK
>Ga0308426_1013696	MHKAGFVNIVGNPNVGKSTLMNVLVGERVSIATFKAQTTRHRIMGIYNTDDMQIVFSDTPGVLKPNYKLQESMLNFSTSALTDADILLYVTDVIETPDKNNEFIEKVRKMTVPVLLLINKIDLTDQEKLIQLVEEWKALLPQAEIIPISAASKFNIDYVMKRVKELLPDSPPYFEKDQWTDKPARFFVNEIIREKILLYYDKEIPYSVEVVVEQFKEEAKMIHIHAVIYVERDSQKGIIIGKQGKALKKVATEARRDLERFFGKTIFLETYVKVDKDWRSSDKELRNFGYQLD
>Ga0308426_1013697	MEKINAVITGVGGYVPDYILTNDEISKMVDTNDEWIMTRIGVRERRILNEEGLGTSYMARKACRQLMKKTGANPDDIDLVVVATTTPDYHFPSTASILCDKLGLKNAFAFDLQAACSGFLFLLETAANFIRSGRYKKIIIVGADKMSSMVDYTERATCPIFGDGAAAFMVEPTTEDVGIMDALLRTDGKGLPFLHMKAGGSVCPPSYFTVDNHMHYIYQEGRTVFKYAVSNMSDSCAAIAERNNLNKDSIDWVVPHQANMRIIDAVAHRLELPIEKVLVNIDRYGNTSAGTLPLCIWDFEDKLKKGDNLIFTAFGAGFTWGAVYVKWGYDGKKE
>Ga0308426_1013698	MAHPKRRQSKTRTAKRRIHDKAVAPTLAICPNCGEWHVYHTVCGACGYYRGKLAIEKEAAV
>Ga0308426_1013699	LGKFDKYKIDLKGMQSDSVKYEFVLDNLYFAHIDGPEVQKGKVNVELTVKRTSRAFELSFQTDGVVWVPCDRCLDEMEQPVSSSDKLMVKFGHEYAEEGDNLIVIPEEEGEINVAWFMYEFIALSIPMKHVHAPGKCNKTMTSKLSKHLRTNADEDGDETFEAAGDDIVVEEAEEQTDPRWNELKKILDNN
>Ga0308426_10136100	MQFIDIRRIKVILVISAVIIAVASLYFSHRLVKDLSMEERLKMEVWAEAMRAFSVADENVDLNLVLKVLNANNTIPVIVSDAEGNIQTYRNIEIASNDSVAFLYKQLERFKQNGSVIRINLSSGSDYNDVYYQDSLMLTRLSVYPYVQLGVVLIFVLVAIFALLSSKKAEQNKVWVGLSKETAHQLGTPISSLMAWTELLKSAYPSDNLIPCMTEDVARLQMIANRFSKIGSAPEMEQVDLGKLLKEVTEYMARRTSNKVEIITHLPENAIIIPLNASLFGWVIENLCKNAIDAMDGVGKITVSVIESATRWYIDVEDTGKGIIKSKHQTIFTPGYTTKKRGWGLGLSLARRIVEEYHSGRIFVKQSELNKGTVFRIELKK
>Ga0308426_10136101	ERRRMGDVRMERGEMLCSVTAQPASHISILTSQFSPFSFSHLPSFSFPHNIAPIRPLYISKSVLYAIY
>Ga0308426_101371	MNPNFSNTIEKWYQEYKRELPWRESADPYVIWISEIILQQTRVVQGYDYFMRFMKRFPDVATLAQADEDEVMKYWQGLGYYSRARNLHAAAKSMNGVFPKTYPEVRALKGVGDYTAAAICSFAYNMPYAVVDGNVYRVLSRYLGIDTPIDSTEGKKLFAAVADELLDKKNPALYNQAIMDFGAIQCSPQSPNCMFCPLAGGCSALAGGMVAQLPVKQHKTKTTNRYFNYIYVRMGAYTLINKRTGNDIWKNLFEFPLIETPEAVSEEEFPALPELRAMFAKGETPIVRLVCRDVKHVLSHRVIYANFYMVDLSENSRSFTSYQKIKADELEQYAVSRLVHAFIEKYIN
>Ga0308426_101372	MRRSYLLLACLSPVACIMAANGQKGGKSKQKVNERQLPNVVFIYADDLGYGDLECYGAKNVQTPNVNRLASEGIRFTNAHATAATSTPSRYSMLTGEYAWRRPGTDVAAGNAGMIIRPEDYTMADMFKNAGYATAAIGKWHLGLGDKAGEQDWNAPLPAALGDLGFDYSYIMAATADRVPCVFIENGKVANYDPSAPIEVSYRKPFEGEPLGKDHPELLYNQKHSHGHDMAIVNGIGRIGYMKGGGKALWKDENIADSITSHAIDFIRDHKDEPFFMYFATNDVHVPRFPHERFRGKNPMGLRGDAIVQFDWSVGQILETLDKLGLSENTLIILSSDNGPVVDDGYQDRAEELLNGHSPAGPLRGNKYSAFEGGTRIPAIVRWPKQIGQPQVSDVLVSQIDWLASLASLVNARLPKGAAPDSFNRLGNWIGTDSTDRPWVIEQASNHTLSVRTKDWKYIEPNDGPKMITWGPKIETGNSSIPQLYDMTKVYEQENLAEKNPAKLFELQTILRKVRNKTYRAL
>Ga0308426_101373	MSVNKVILIGNVGKDPEVRYLDTGIAVASFPLATTDRAYTLSNGTQVPERTEWHNLVLWRGLAETAEKYVHKGDKLYVEGKIRTRSYDDQSGAKRYVTEIFVDNMEMLTPKGAGAGSYAPSQQQAAAPVRPQPQQPQQSASSQDNPADDLPF
>Ga0308426_101374	LDPDAYLCQLAEIFNGISVHTPSLSAIIAIVLAGLLLLASGFASASEIAFFSLSPSDLNDIEEGNHPSDGKISNLLADSERLLATILITNNFVNVTIIMLCNFFFMNVFVFHSVLAEFLILTVILTFLLLLFGEIMPKIYSAQKTLAFCRFSAPVIYVLRKVFAPISAVLVHSTAFLNKHFAKKNHNISVDELSHALELTDKTELSEENNILEGIIRFGGETAKEVMTSRLDVVDLDIRTSFKDVLQCIIDNAYSRIPIYSGTRDNIKGVLYIKDLLPHLNKGDNFRWQSLIRPAYFVPETKMIDDLLRDFQANKIHIAIVVDEFGGTSGIVTMEDIIEEIVGEIHDEYDDEERTYTVINDHTWVFEAKTQLTDFYKITKVNEDDFEKVDGDADTLAGLLLEIKGEFPALHEKVLYHHYEFEVLAMDSRRILKVKFTINEPSTTEVAS
>Ga0308426_101375	MALLSEHKADCYRWGIWKTDESLEELLALLPGPEKYEQQLKRFSSPHRRLEWLSVRVLLYRLLGEEKSIEYAPSGKPRLADSSFFISISHTRGYVAVILSAVSEVGIDIEQYGQRVHKVAHKYMREDETTSVYQGDDTWSLLLHWSAKEVMFKCMDADEVDFREHLRIVPFQVCERGEFFAEEYRTERRMKFHIRYLLHPDFVMTWQVGSSFGKND
>Ga0308426_101376	MINRILLLVLVIGYSMRVAAQNRIDSLFTSVSQRFSGYPSELVYLQTSKEIYETGEDLWFKAYQLDAKSFGLSTRSKTLYLQMLSDKDSVVWQEKYPTENGIADGHIYVDTKLPEGSYRLEAYTRHSYYKDTVGISPVRKIKVLKNISYNTPAKEGEETGDLRFELFPEGGNLVSGLPFCLAFKVTDTKGYPVDVEGVLCEGRLPLMPFKSSHDGMGKLLFTPFADKEYRIELKDGHSYLLPEVYKQGVALRLLKQDQEQLEFIISQTQDLPDQEVCLVGQMRGIVCCVAKGMLKDRLKIKMPLAEFPYQGIVEFTLFDNAMKPVAERLVYVHPEKKLHIRIVPEKESYALREKAALHIKVTDDKNRPVKVNLGISVFDKAYSNPVDPVNILTHCYLSSQIRGVVHRPSYYFDEKNKDRVQAMDLLLLTQGWRRYIWEFNGPVYQGEAFLSDDISGVQVTGGRKKSREKQGDKQLVQVTGAESNSAFLWTDSVGYFTIDTDRMKELRGGYIYLKPMLSKEFKPELEIVDYFPVIDSVRRKKYPGHSVTVRTQAVKEEFVDMPVVSSDSIILLDEVVVSRKARRPFRDKFMGRLDSMTQMSMENVYVCGCGYLQNYKPGYDAHPWWKPCGEPSDKRTKPVEGKQYEIVKFKHLGGNAFSVIDRQTVTYHGPIYSEKELLRMNNLWRTKGYYALREFYQPDEVDMQLPVPDARNTLFWSPMVVTDEKGEATVSFYCSDINTGFIGMAEGVDGTGLLGSDKCEFGVIRKAN
>Ga0308426_101377	MGKQIEYSNGELTIVWQPELCRHTGICVKTLPNVYHPKERPWIKMENATTEELIAQIKKCPSGALSYKLKK
>Ga0308426_101378	MAENYKLIDNEEKHQYEFHIESYTPRIEYIKSSNGEIYLTHTEVPAALGGHGIGSQLAEKVLTDIERQGLRLVPLCPFVAGYIHKHPEWKRIVLRGVHIQ
>Ga0308426_101379	MAKQIYNLSVNIGQMRGNSAPPAKLPYGSILIWDTDF
>Ga0308426_1013710	MNGRVIQIFCMVVGIVLASSCGDECPVEQPYSVRVSVKDKNYLNISQFPQLGSVDENQPFRTYTGTIYYALYDASTGALKRESEIVQINGEDKEYTISFAGIPDGDYKLAVWGNLTTDYPAGILHQDGKEHTDIYVATRVLHFSPEYQTEELTLERTKGKLLLLCSNFPAEISRIEQHVNHVYQSVDADLNYSGSTQVDKSVPFTNMLETLLAPSSVDGHSKLALTFYATDTRASESPYLKLPEMEVDMRRNEITAVSIDYNTSEGIWEIKMFIRGEWLTIHRLDIY
>Ga0308426_1013711	MKKLMFLVAASLFVFAACSNEDDPSSEVNPENSGITFELSAVNGLTDGIGTRMPVYSQEATQHVTRVSVYAFMQNGSTYLHQKTYDITGWTDGTTFKRFAVPDADKLPAGVYKFLAVGRDASDRFSVTTPTSGNTNYTDMLATIVNSGDESEIFAGSADAEVMAQGGTRVSIEMTRKVAGVLGYFKNVPQVLNGTTVKYLRLKVSNSNQQVNLTNGVGINTAATPYNIIDMDLSGQAVSNGVYVGNDLSGQGVVKVPNSQLGGSFYMPVSGVSMTLGLYDASGTAIKEWTVSDTNSSGATQFNLMANHFYALGVKGATGSVDGGTPGNPGDDDAPVDLLTDQNIVITISPAWELIHNLVIQ
>Ga0308426_1013712	MAMRKAGYITILLTGFLATLLLGSCSTDDVAELPLEEGVPVRFEIKRDGVMSRAPGDAALSVNRILILPFRKTDEALPNDAANFVPEYSAARQLDVNSFPAVVTMLNLSAASTYQLLVIGYNRSDYDFASGGGAMKRFNIGSTGNPATLANLYLQPVNPTVVPEFFSCFGNGYQGTTLVGPVFKPSQINYVTGTLKRLVSGLTLEVTNIPAYVNSMTLIAEQLVTATRATDGTALTWQTAGDSGTKTLATQAPVSGKVSFNQFLLAIPDSRKTLFYLDVSYGIFTERYTVKLPDTPGVVSGNRIIFTPNHWVKVTGSYANINIGFTLAGNINLDDNAWDGLQ
>Ga0308426_1013713	MKTKVIIMISLFLSLFLTGCEKELVEVPGEAPGQLPPEGKPSDLPDGYFEVTFSAGYGGGDTRTPVTGTDSRVRHLRYVIYKSTGEFVKEKVVLKTTDAAPSWPMAALKDTLPKGQYTAVFLANVEKTQFPIPVSGGGTNYADVLTNYQTTRANARIVLPGAEFTDTSEFYLANVSFSDTSAQPYVLLQRIISMLNLRRVFVDAQTALNSLTNNIVTQIGYRNIIRTTVQGVLPGLLKTAMDLGVVGNAVYNVVGGLDAAVNLVVAALVEPVVDVLYAQLLQGLVNQIGLTLSGNATQNGALGALGDLLNPWRGSDAAYALVTINNFPKTVDLDLNVKDFYTGNHRFRYGFTPTPGTTNSEKDILIRGFHGLYDVREIHVAKPGLISGLLVDDVIDGPLLLNGVFVNITDPIQATVNTNYRYRSNYSFVSLGLKSYAQQNDGNHSLTLSVQLKNIANLDGILGGIPLLGPVLNGTVKLLIGNITVTVPVNLPLLGTDNLTLSGSWSTPPVQY
>Ga0308426_1013714	MKMKKYLLLFVTALALGFASCSDDETIPNLTGIAIESEGGVTEVIQGGTLALTANYTSNVNPEVRWEVNGEVKSTDKEFSFTEAEPGKYYVTLVVSTEVGEKRVNLPVTVYGKYKYGTFVLNEGNFGNPPSSLIFISPENEMTEEAYFEANGTHLGVVSQDLFIANNKMYIISQNGGEDGMLVIANAETLKKEKGFSKDQLADLNWPTHVAALDDSHVYIRDNNGVHLFDPTTTSLSLIEGTDGAIKNRMAVTAQKVFAGANNSLLVIKDNKVIKTIALEGTPTGVVKASDGNVWVSVNSTPAKIMKVSSKDYSILKTNELGSFQVSAGWGATPAISAKGDSIYFGNNSTTIYLHDFAKNQTKELAKIGDYIQNATMTYNNLAVNPKNSDVYVTTIKGYGNDYLTNSIGVFNFTSGTTKLVQDYKNATRFPAGVFFTYDFE
>Ga0308426_1013715	MKMNPFNNSRSNSSLRFRKGVGGGSFLFLLFLLLFASCDDLEDTDTPSGGGDGMPVETGTAELYILSEGLFNLNNSSLALYSFKNNQLNTDYFRSINRRGLGDTANDMAIYGSKLYIVVNVSSQIEVVDLQSGKSVKQIPMLSENGSSRQPRNIAFEGGKAYVCSFDGTVARIDTASLSIDALTRAGRNPDGICVQNGKLYVSNSGGLDWEGIGVDRTVSVIDIPSFTEIKKIEVGPNPGKIQAGPDGNIYVATHGENIEAGDYHFVQIDGHTDQVVRTFNEKVLSFTIHDNMAYLYNYDYRTQDSQIKVFNLKTGKTERENFITDGTTIRTPYSISVNPYSGNIYITDAYDYKVKGDVLCFSPQGQLIFKLPNVGINSNTVLFRNKASQGNPDENPADPEAGAFANKVLEYNPAPSQYMNTSYTAYEEGFTDVQVLARATELLQDRTTCLFTLGGFGGNITVGFDHTIPNVPGEYDFKIYGNAYYDMYGTLLDKPGGNSEPGIVLVSKDTNGNGQPDDEWYELAGSEYNSPATIRNYEITYYRPTPTDGDVKWKDNQGKEGYIYRNTYHTQGSYYPAWMPDQITFRGSRLADNSINEPRPGMPEHWVGYCYAWGYADNHPNNTEYSQFKIDWAVDKDGKPVHLDGIDFVKIYTAVNQNCGWLGEASTEIQAVEDLHYKK
>Ga0308426_1013716	MSRNYSIRHFIHHSDSEKVSYDNKLCQVYLVCPAEVTSSGHFNSKKTKMNIFRLPKLLHACVAFCCCQGLTVSLFAQQQKVDTARIYSIPEVTVAEAYHTREVRAMAPTQVFSKEELKSLNVLQVSDAVKHFAGVTVKDYGGIGGLKTVSLRSLGAEHTAVGYDGITISDCQTGQIDIGRFSLDNVDRLSLSNGQSDNIFQPARFFASAGILNIQTLTPQFKDNRRTNLSASFKTGSWGLVNPSLLIEQKLNRKWVLSANGEWMSADGHYPFTLHYGENNDLSSREKRKNTEVKNLRAEAGLFGNFSDTEQWRLKAYYYQSSRGLPNATTYYYDYSSQHLWDKNVFVQSQYKKEFNRQWVFQTSAKWNWSYQRYLDPDYKGSEGKTENSYYQQEYYLSASALYRVLSNLSFSLSTDASINRLNANLKDFAYPTRYSWLTAFAGKYVNDWLTASASVLATVINEEVRQGSAAANRRKLSPYVSASFKPFAGEEFRIRLFYKDIFRLPSFNDLYYGQVGNTNLKPESTTQYNLGLTYSRSINELIPYVSVTADAYYNKVKDKIIAIPTKNLFIWSMVNLGKVDIKGIDVAGNISLQPWEKLRVNLSGNYTYQRALDMTEPGGKTYKQQIAYTPRVSGSGQAGIETPWVNLSYSFLFSGKRYMLGQNLRENRLDSYSDHSVSVSRDQRIRNVNTSLTVEVLNLLDKNYEIVKNFPMPGRSVRVTMKVRY
>Ga0308426_1013717	MISNVKYLSFILLLVLTACKSGPAASQEQNGKQDTVKVFNLPDIPVVLNTVSQRADYMVKHYWDRFDFTDTTYVSQIDVAEQAWVDYCDLLEHVPLSDAQTAIKETIGRAGKNKKMLDFFAELADKYLYDPNSPMRNEELYIPVLEALTASPMLNETEKIRPQARLELAQKNRLGTKALNFTYTLDSGAKGTLYQFPAEYTLLFINNPGCHACSEMIEGLKSSPVINGFIADKKLKVLSLYPDEELDEWKKHRSDFAKEWTNGYDKELVIKNKNLYDLRAIPTLYLLDKNKTVLLKDATLQKVEQYLAEHG
>Ga0308426_1013718	MKNKKGQPTTEAIFKGIQSGEVFDLFDKLQYQIVIHGELTYSDPWGEVHLFKEQFESAKHDSDSPTAIGCYPFADVWIRFYEEEVRDYSLLLEMCLMASHSRTCVWRKGFGTLLDKLYGEIPLAPYEQALERLEHPYALSEILWALEWDYRDQEVYLKYSHYVLLHLLPMLTPRNITFLYSVREWYGSSHDYRVVLVHCYWIDCWLKHPKRLLTDNEFITDFKIRYELYRLCNFLSYKVEPYPVEFPIRAVDFGRAYQMGLLSEDALITELMDRPLSPTLIEEAAGFFYQKKGKDGRIYTDCRDYDFSGFKKVLEKVTVRILDIELERGKARTDVTSLAQKLDGVFGAEVMIRLLSLMGKEKFIRLDKWYYDTSESRIGMFCNLMLHCAPLPTDTPEWLKMLAERAGITPKRMVEMAVYSPRWLRMTEEAIGWEGLTAAADFFYAYTREYHRDMEESRFTPYTTLSALEISMGVLDTAWFWSVYNTLGRERYEKVFAASKAITDSTGVYSRLRKYTDALVGKYTVEQLEGLVMDNRNKDWVRAYPLAPFTGKARKKEVTERLRFLKAFWISSDSLSGRHSTEKEAVQVAIDNLSGNSGLENLDTKWFKDRVW
>Ga0308426_1013719	MNLPVTQKHFLSFSRKLFLSVISLFLVFAACFMAYQYQREKEYKVELLNIQLQDCNNLLYEKLYDHPQDMTPIITDYLRHNVLKDLRITVVNLEGKVLFDSQEQNTGQLGNHIGREEIQKALHNGIGFDVRRTSETTGVPYFYSATLYKDYIIRSALPYSVSLINNLKADPHYIWFTAIVTLLLMVIFYKFTNKLGTSINQLREFAMRADRNEPIEMAMQSAFPHNELGEISQHIIQIYKRLHETKEALYIEREKLITHLQISHEGLGVFSKDKKEILVNNLFTQYSNLISDSNLETAEEVFNISELKEITDFINKAPKRPVGKEEKRMSITINKNGKTFIVECIIFQDMSFEISINDVTQEEEQIRLKRQLTQNIAHELKTPVSSIQGYLETIVNNENIPREKINVFLERCYAQSNRLSRLLRDISVLTRMDEAANMIDMEKVDISVLVTNIVNEVSLELEEKHITVVNSLKKEIQMRGNYSLLYSIFRNLMDNAIAYAGNNIHIHINCFREDENFYYFSFADTGIGVSPEHLNRLFERFYRVDKGRSRKLGGTGLGLAIVKNAVIIHGGSISAKNSQGGGLEFVFTLAKEK
>Ga0308426_1013720	MNDYRILVVDDEEDLCEILKFNLENEGYEVDTANSAEEALKMNISSYHLLLLDVMMGEISGFKMANILKKDKKTAQVPIIFITAKDTENDTVTGFNLGADDYISKPFSLREVIARVKAVLRRTATSDMEKVPEQLSYQSLVIDITKKKVSIDGEEVPLTKKEFEILFLLLQNKGRVFSREDILSRIWSDEVYVLDRTIDVNITRLRKKIGIYGKRIVTRLGYGYCFETE
>Ga0308426_1013721	MIKIDFRQRKREVLWTVVALFFIAIGVSVFKFSSATSGFEITDELGGNIFPSAILSVATTDAQVIQPGDSVYLGNPKSCIAIKVKSRSAYSRVRIDVAETPFFSRSVSEFVLNKPRTEYTIYPDIIWNYEALKNNNQAEPISVAVTVEMNGEDLGQRVRTFSVRSVNECLLGYVTNGTKFHDTGIFFAAYVNEENPMIDQLLREALNTRIVNRFLGYQNPAPGAVDKQVYALWNVLQKRKFRYSSVSNTSLSSNVVYSQRVRTFDDALESSQINCVDGSVLFASLLRAINIEPILVRTPGHMFVGYYTDNSHKDMNFLETTMIGDVDLDDFFPDEQLDSTMVGKSQNQMSLLTFEKSKQYANKKYKENEKGIHSGKLNYMFLEISKDVRRRIQPIGK
>Ga0308426_1013722	MKRRNYFIISCLMLIAPATVQAQFDKGLNYKIETSATVSGGHNTPFWLVANKHGLSSIRKNNAYLDAGIFRDLEKDKKFSYAFGLEMVGASRFTSKFFIQQAYVDLRYRGMEISVGSKERGNEMKNDQLSSGSMTFSTNARPIPQVRISIPEYIPFPWTKHWLHIKGHVAYGMFTDEKFQERFTDGRSKYTKETLFHSKAAFLKVENLEKSPVSVELGIEMAAQFGGDCYYPDGTVLRTPDSWKDFFRIFFPSNGDSGASESDQINILGNHVGSYSAAVGYHFPTWKVKAYWEHFFEDRSGMTLTYGMWRDCLTGLEVTLPENPFVKTVVGEFLYTKHQSGAFHYFATPAIDHSFTGADNYYNNSQYAGWEHWGQGIGNPLVTSPIYNKDGNLAFESNRVKGFHIGLNGSPTPEIDYRILVSVAKHWGTYGSPYRTIRRNQNGLLEVTYKPEQIPGWSFTLAGAVDGGNMLGESWGGMLTIRKTGLIGKKK
>Ga0308426_1013723	MKKGILLLFVALMTFTSCGEKFGHRYLDGMWQMQRIEYKDGNAETPLDTYFSFQMDIINLKKLGYGEFYGTYTYENDSMHIQILDATAEQMKTFGMDARVQDFAVEKLNSNKLILRSDYARLELRKY
>Ga0308426_1013724	MIQGKKFISPGTWFSMIYPSDWSEFEDGEGSFLFYNPELWTGNFRISAYKADAAAQGGMNYGKDSIRQELKENPSASLVKVGQLECAYSKEMFEEEGTYYTSHLWVTGIDNVAFECSFTVPKGERVEEAEKIISSLEIRKDGQKYPAEVIPIRLSEIYQVNEAYEWVTDTVKTQLKKDFQGVEEDLEKIQEVIDSGVLSPKKKEPWLAFGIAICTILANEVEGMEWMTLVDGNREVPVLRYKDAEHLIDPMKLLWSRVKAGERCEVAEAYKKALAH
>Ga0308426_1013725	MTPYLQVDNLTKSFGDLVLFENISFGIAEGQRIGLIAKNGTGKTTLLNILSGKEGYDSGNIVFRRDLRVDYLEQDPQYPEELTVLEACFHHGNSTVELIKEYERCMETEGHPGLDDLLVRMDHEKAWEYEQKAKQILSQLKIRNFEQQVKHLSGGQLKRVALANALITEPDLLILDEPTNHLDLDMTEWLEEYLRRTNLSLLMVTHDRYFLDRVCSEIIEIDNRQVYQYKGNYSYYLEKRQERIEAKTVEIERANNLYRTELDWMRRMPQARGHKARYREDAFYELEKVAKQRFNNDNVKLEVKASYIGSKIFEADHLYKSFGDLKILEDFSYIFARYEKMGIVGNNGTGKSTFIKILMGQVQPDSGTLDIGETVRFGYYSQDGLRFDEQMKVIDVVQDIAEVIELGNGKKLTASQFLQHFLFTPETQHSYVYKLSGGERRRLYLCTVLMRNPNFLVLDEPTNDLDIITLNVLEEYLQNFKGCVIVVSHDRYFMDKVVDHLLVFNGQGDIRDFPGNYSDYRDWKEAKSQKEKEAEKPQEEKTARVRLNDKRKMSFKEKREFEQLEKEIAGLEAEKAQIEELLCSGTLSVDELTDKSKRLPEVNDLIDEKTMRWLELSEIES
>Ga0308426_1013726	MNLTNYHSHTLYCDGRAGMEDFIRFAISQGFTSYGISSHAPLPFPTHWTMEWDRMDDYLTEFARMKEKYASEIELAIGLEIDYLNEDSNPAVPRFRELPLDYRIGSVHLLYNDREEVVDIDVCAEVFRDIVDQHFGGDLDRVVRLYYERLLRMVELGGFDILGHADKMHHNAACYRPGLLDEPWYDNLMHDYFSAVAAKGYIVEINTKALHHLGTFFPNERYFPLLKELGVRVQVNSDSHYPERINSGRPEALEALRKAGFETVTEWHGGKWVEVSL
>Ga0308426_1013727	MKHKNLLLTLPFVFWTFAGISLSSCKDTPVRKLYESDIDWKLTWQDEFEKDGTPDPEKWVFSPWHPFCRDNNFVTFVKDGKLILRALPNSDPNDTIRYMAGCVETLGKKDFLYGRFEVCAKLGSAKGSWPAIWLKPTDSTTYGAWPKCGEIDIMEQLNKDTFVYHTMHTEYIKVLGHKTDPDYYTTASYNPHEFNVFGMEWTPDKIDMFINDSLTFSYPRIKEEGSVQWPFDVPFFLLLNQILGGWAGEIDDAELPVQMEVDWVRYYELPENMR
>Ga0308426_1013728	MKDTRYMKRIFLSVLFICTFLSHLTAQTGKESELIKQNYIQSVIGQDESKQAFLQLLSKIPPEKEVSDQNVIELQQLYPIRREEIHRLISTIRGDGSWPDINYADTKRSGWEPKQHTERILKLTKYYAREKENASAQEISAVTSIIHQAMNYWFTEKLVCKNWWYNQIGIPRTLGPAFLLFEAEMTEKEKQEAVRMMEQSHFGMTGQNKVWLAGNVLIRGLLLNDSQLVKEARENIGSEIVLGQKEGIQPDWSFHQHGPQQQFGNYGLSFLCNMSFYSELFADTPLAFSQEQQDILVSLLLKGYQWIVWKGHWDVNGLNRQLFHSADLHKSFNLLFAACSLMKGSNKQQTQEIEAFIARNFLHPDTENDFTGNKFFKDSDLTIHRTSVWMASLRMASSRVIGTELVNEDNLKGYYMADGAVYTYIRGDEYHNIFPFWNWCRIPGITTYESNAPIPTDNGPNSRNKTNFTGGATNGKQGITAMHLNRNGLSANKVWIFTNEFILCLGSDIHADSIATLITSIDQRFKNGEIWTEGNRRYFHDNTGYILLQDELCLALAEKKKGQWHDFMGMYAPRMLEDEIFSIYIKHPSGVPATYRYLVLPASTQEKTAAFDISKVQVLQNDEKAQVAFIDKMYYVAVWQATTLKLYNGKKILIKKPGAYLYRADGTPISQAIFPKGEI
>Ga0308426_1013729	MTINLITFASILHKQATVRSSHEAILSELEKYFTVNFIDYRDISQLPKDEFSIIFIATGGVERLVMQCFESLPRPAIILADGMQNSLAAALEISSWLRGRGMKSEILHGDFMSIVQRIQVLYTNFKAQRSLVGLRIGVIGTPSSWLIASNVDYLLAKRRWGIEYLDIPLERIYDVYDRITDNEVGASCAAVASQALACREGTPEDMIKAMRLYRAVKRICKEEKLSAVTLSCFKLIERTGTTGCLALAMLNDEGIIAGCEGDLQSVFTLLAAKALTGKVGFMANPSMINARSNEIILAHCTIGMKQTERYIIRSHFETESGIGIQGLLPTGDVTIVKCGGECLDEYYLSTGTLTENTNYINMCRTQVRIKMNAPADYFLKNPLGNHHILLQGNYEDALNEFLQANSCKRTE
>Ga0308426_1013730	MPTISIRGTEMPASPIRKLAPLADAAKQRGIHVFHLNIGQPDLPTPQAAIDAIRNIDRKVLEYSPSAGYRSYREKLVGYYEKFNINLTADDIIITTGGSEAVLFSFMSCLNPGDEIIVPEPAYANYMAFAISAGAKIRTIATTIEEGFSLPKVEKFEELINERTKGILICNPNNPTGYLYTRREMNQIRDLVKKYDLFLFSDEVYREFIYTGSPYISACHLEGIENNVVLIDSVSKRYSECGIRIGALITKNKEVRDAVMKFCQARLSPPLIGQIAAEASLDAPEEYSRETYDEYVERRKCLIDGLNRIPGVYSPIPMGAFYTVAKLPVDDSDKFCAWCLSEFEYEGQTVFMAPASGFYTTPGSGKNEVRIAYVLKKEDLTRALFVLQKALEAYPGRTE
>Ga0308426_1013731	MSSIHSHSQSNSVPFSKEKGKVRLSYFLARRIYRDTDGGKQVSRPAVLIAMIGIAIGLAVMIIAVSVVIGFKSEVRNKVIGFGSHIQISNFDAVGSYETHPVVVDDSMMIALSARPEVKHVQRYSTKPGMIKTDDAFQGMVLKGVGPEFDPAFFRDHLVEGEIPVFSDTASTNQVVISKAIADRLKLKLGDKIYAYFIQKDVRARRLTVKGIYQTNFSEYDNLFLLTDLYLVNRLNNWAPGQVSGAELQVRDYDKLEDITYGIAVDTDNKQDVYGGTYYVQSIEQMNPQIFAWLDLLDLNVWVILILMIGVAGFTMISGLLIIILERTQMIGILKALGANDFTIRKVFLWFSVFLIGKGMLWGNAIGITFCVLQSQLGLFKLDPETYYVSMVPVSMNIWLFLLINAGTLLASVLMLVGPSYLITKINPASSMRYE
>Ga0308426_1013732	MEAFTFNTAELILLSAAGVLLIVQLIYYLGLYNRIHTHNLAVGKDEVHFGRELPPLSVVICARNESENLRRNLPAILKQDYPDFEVIVINDGSTDESEDLLSELEEEYPNLYHSFTPDSARYISRKKLALTLGIKASKYDWLVFTEADCTPVSDKWLRRIARNFTPSTDIVLGYSGYERGKGWLHKRVSFDSLFTSLRYLGFALAGKPYMGIGRNLAYRKELFFKVKGFSTHLNMQRGEDDLFINQIANENNTRVETSPDSVIRMQPVERYKDWKEEKVSYMATARFYKGSQRWLLGLETATRLLFYVACLSGIVFGILSFHWLAAGLVLLLWIVRYSAQAYVINKTANEMGDNRSYYFTLPVFDIIRPLQSLKFRLYRLYRRKGDFMRR
>Ga0308426_1013733	MKEKYWKYSLIIIIIGLGIILFRQITPFLGGLLGALTIYILVRRQMMYLGARMKRSFAALLITGEAILCFLVPISLIVWMLVNKLQDINLDPQAIIAPVEELAGIIKAKTGYDVLGSDTLSFIVSLLPKIGQAVMGGISSFAINLFVLVFVLYFMLIGGTKMESYIDDILPFNEKNTREVTHNINMIVRSNAIGIPLLAVIQGGVALIGYFIFGAPNAWLVGVLTCFATIIPMVGTALVWFPVAAYLALTGEWANAIGLAAYGGIVVSQCDNLIRFILQKKMADTHPLITIFGVVIGLPLFGFMGVIFGPLILSLFLLFVDMFKKEYLDNKK
>Ga0308426_1013734	MIFSRRIYFIILLHIVLILATAGAGLWLILSGTGYIIGSILLLCSLFQIGALTRRLNIFNRKIKLFFDAVQDKDNMLYFPEVNVSKEQEQLNRSLNRLNDLLARTKGENQKQEHFYRSLLEEVPSGVLAWDASGRIITANSAAFSLLKCNRLYTEMQLAQLLNATGIRDSLSISRKEMILEGETITILSIKDIGDELSDKESESWSKLTHVLTHEIMNTIAPIISLSQTLSAYPDINEKSARGLRIIQTQSERLMEFTESFRHLSYLPHPEKKRFSLTDMLRNLEELLQSDFRERGIHFVLQSTPDSIETNGDANQLSQVFLNLLKNAMQALEGQTEGRIILRLQQADRLLIEIEDNGPGIPEEIREQIFIPFFTTKAEGSGIGLSLCKQIIRQHDGHLSIRKSRPGQTIFSIDLPQD
>Ga0308426_1013735	LQGVTKTNIFTTNLKTGSESKGDIMNTGTILIVDDNKGVLASLELLLENYFCKILTASNPNQITALLTTHRIDVVILDMNFSAGINNGNEGLYWLGHIRKMAPTLPVVMLTAYGDVELAVKALKNGAADFLLKPWDNQALIDKVTEAYRNNRKPSERQTKENKKEGFEMLVGHSPAMLQLMKVVSKVARTDANILITGENGTGKEILAREIHRLSPRGARPMLNVDMGAISESLFESELFGHERGAFTDAYESRRGKFEAADGSSLFMDEIGNLPLSLQAKLLTVLQSRNVMRLGSNKVIPVDIRLISATNKDIPAMVKEGMFREDLFYRINTIHLELPPLRERGDDILLFIDGFLRKFASKYQRQEIRMHEQTVEKLRGYHWPGNIRELQHTIEKAVILCEGSVIRPKDILVKQTWQPQAAVTVPNLEEVERQAIETAILHNNGNLTAAAEQLGVSRQTLYNKLKRFKL
>Ga0308426_1013736	MVYMKHLISLCTLFLFSALLSAQTERSLDECIRIAWKQNPSLRNSEIDIKENRMNYISAVGSFLPRVSVSAEAGRNFGHSIDPSTNGYTNNTFDEGTVGLDMTLSLFEGFTRINRVRFEKMNRSRSEWALKERRNELACRVTDAYYKLLLEERMLDLAFEQSRLSERYLKQTEAFVELGLKSVSDLQEVKARREGDIYRYQVRENGCRLALLQLKQLLNLHAGDTLVLQDTINYESLPPCSLPQTDELYMQSLVAMPSMRMMELRQRAARKEYAMTGGKFSPTVFARFSMASRYLDGFSTKQLNDNLGKYIGVGISIPLLSGLERLTTLRKHKLNIFRLRNEEELQKQQLYTEVEETVLSLRSGYDEFRQVLQQFRAEELVLKESERKWEEGLISVFQLMEARNRFISAKAELTRVRLQVDMTRKMETYYRTGSFCTLPGEK
>Ga0308426_1013737	MDTMIERKPGMKRKHYYAIAGAVALVGLIFYFIFRDTSSSMSVEKDRLTIATVTRGEFSDYIRVIGQVMPNRIIYMDAVEGGRVEERLKEEGAIVKAGDVILRLSNPLLNIGIMQSEADLAYQENELRNTRISMEQERLRLKQERIGLSKELAVKQRRYDQYSRLIKEQLIAQEDFRLAREEYEAARAQLDVVDERIRQDNIFRESQVHSLDENIRNMKRSLALVRERVENLKVKAPIDGQVGNLDAQIGQSIAAGEHIGQIITPDLKVQAQIDEHYVERVVPGLPADFTRDGGNYKLEVTKPYPEVKEGQFRTDLQFTSGRPENIRAGQTYHINLQLGDPAQAILVPRGGFFQITGGRWMYVVDESGKFATRRPIRIGRQNPQYYEVTEGLKPGDRVIVSGYELFGDNEKLILK
>Ga0308426_1013738	MNYISQVIRSQRVKKSLTLINITGLSVCIAAALLIMLYVWSELSYDSFHDTDRVYRVESRLYEGEMLTDNWATTAYGHAPAMNREIAGIEKYVRVTAQDREQVVNYFDRRFAEEHYCYTEPAFFEIFNFPIVKGEKAGQLVRPNTVVLTESAASRYFGEEDPIGKILTFSTSSSQQNFEVTGIIADMPVRSHLRYDFLLSYNTIPKERQDIWYIHGVYTYVRLMPGKTPGEIEQAFRSISDKYKTDALKHKTWAVELIPLKDIHLTPQKAYEKEVKGSRTAVLILFVMSAILLLIGWANALNLTVARFLERGREFGLRKAFGASRRQIIIQGLLESGFMNLLATLIAFGWLELLLPLVYRWAGQSFGTDILMQPAFWGIVAGVVIIGTLVVGLYPSWLMVTIRPSEIMRGKLLHGKRGNRIRKALIVVQFLASFVLIAGTFTVFQQVRYMQREAESDLNTRILVIKYPSFTEGLSLRMESFTKRLKQRADVSHVTVSGAVPGVEVANYFTNRPYGSDPSQVKLIQMFSVDYDYLSAYMPRMVCGRSFSEDYGGDLNRVVLNEEAVRLLGYESAEAALGQQLKMEVVSDPLEIIGVVENYHQQSLAVAYKPIIFFLKERVPFIATPYISVCLKGKGDAGVLTGIEQMYREYFPTSLFSYFFLNDFNEFLYKSDRNFGWIFASASLLAVFVACLGLWIVTLFSTLSRLKEVGIRKVLGANKTSLFFVLTKELLLLTVLASAIGIPVSAVLMNAWLETYAFHISLSWWIYAATFVLLMLIAFLTVFQQVWRTIRQKPMRILKYE
>Ga0308426_1013739	MIKTEKLSMLFTTEEVQTKALNEVTMQVERGEFVAIMGPSGCGKSTLLNILGTLDSPTSGSYFFEGKQVDKMNENQLTALRKGNLGFIFQSFNLIDELTVYENVELPLVYLGMKPAVRKEKVKQVLEKVNLLHRANHFPQQLSGGQQQRVAIARAVVTDCKLLLADEPTGNLDSVNGVEVMELLRELNRQGTTIIIVTHSQRDATYAHRIIRLLDGKIVAENINRPLAETSGTNTESV
>Ga0308426_1013740	MIGNYWNSAYRNLMKRKGFSFINVFGLAVGMASALLILTYVTFEFSFDKMHEKYERIFRVESTFYEGEVQTDYWASSSFGYGSAMKENLVGIEDYTRVVSLYQPEQIVKYGELTLRENQIAYADPGFFRLFDFELVKGDKATCLSMPRQVVITERIARKYFQDEDPIGKILIFTGPYDKVVCEVTGVMKEMPSNSHVHYNFLISYKSLGQYLHDYWYKHEVYTYVLLDSPERKAEIEEAFPAMAEKYKTDEALKNKIWGVSLTPLADIHLKPQVGYEAEIKGNHTAMIALIFAAIAILAIAWINYINLTVARSMERAKEVGVRRVIGAFRKQLISQFLFEALVMNLVAFVLAVGLIELVLPYFNQLVSRTVTFSVWLTGYWWLLLLFVLVGGIFLSGYYPALALLNRKPITLLKGKFLNSKSGEGTRKVLVVVQYTASMILLCGTLIVFAQLNFMRSQSLGVKTDQTLVVKFPGRTEGMNTKLEAMKKAIARLPLVDKVTFSGAVPGEEVATFLSNRRKSDALKQNRLYEMLVCDPDYIDAYGLQLVAGRGFSEDYGDDVNKLVVNESAVRNLGLASNEEALGEEIEVECTDAPMQIIGVVKDYHQQALNKNYTPIMLIHKDKIDWLPQRYISVVMKSGDPKELVSQVEEIWHRYFEDSSYDFFFLDQFFDHQYRQDEVFGVMIGCFTGLAIFISCLGLWVLVMFSCSTRTKEMGIRKVLGATRWNLFYQLGKGFFQLILIAVVIALPVAWFSMNAWLSHYAFRTDLKAWFFIIPVVLMLLISFVTVACQTVKIIVGKPARSLRYE
>Ga0308426_1013741	MSFNIVKNDKKRVIIVGGGFGGLKLANKLKKSGFQVVLVDKNNYHQFPPLIYQVASAGLEPSSISFPFRKIFQKRKDFYFRMAEVRAIFPEKKMIQTSIGKAEYDYLVLAAGTTSNFFGNEHIEEEAMPMKTVSEAMGLRNALLANFERSITCATERERQELLNVVVVGGGATGVEIAGVLSEMKKFVLPNDYPDMPSSLMHVYLIEAGDRLLAGMSEDSSRHAEQFLREMGVNILLNKRVTDYKDHKVVLEDGTEIATRTFIWVSGVAAITFGNIGGELLGRGRRIKVDEFNRVQGTEHIFAIGDQCIQTTDKNYPNGHPQLAQVAIQQGELLAKNLQRLEKGKPMQPFHYRNLGSMATVGRNRAVAEFSSFKTAGWLAWVMWLVVHLRSILGVRNKANVLLNWVWNYFTYDQSLRMIVYAKKAKEVRDREELEAKTHWGEENHTQP
>Ga0308426_1013742	MKKNVYFISGIDTDAGKSYATGYLARELNQKGQRTITQKFIQTGNSGHSEDIDLHRRIMDIALTEDDREGLTMPEIFSYPCSPHLASRIDGRPIDFDKIERATEELSHRYDIVLLEGAGGLMVPLTEEFLTIDYVAQKGYPLLFVTSGKLGSINHTLLSLEAIKSRGIELDTVLYNLYPTVEDRTIQEDTQQFIQRYLQKHFPETKFRTVPEL
>Ga0308426_1013743	MILKRLYQTKYSQNSPLPGRETGSEVILFFTGWGMDETPFIHYLPQHRDLIICYDYRSLDFDKTLLSTYTQIQVVAWSMGVWAASQVLQGSNLPITQSIAINGTPFPIDDARGIPPVIFEGTLNNLSEATLQKFRRRMCGSGSDFKAFCEIAPQRTVEELKEELAAIHRQCNELPPSAFVWNKAIIGESDHIFPSRNQEQAWEGHCTEIQRYEGAHYDDKILKENLSPIIPFSKQLIAQRFSKAIDTYPHEARVQQQIARKMCTLLQQHLPRQSFRRIVEFGCGTGTYSRLLLRSFRPERLLLNDLCEEMRHSCEDILNEQVSFLPGDAEALAFPHGTELITSCSVLQWFEHPDAFFRKCENILNAQGYIAFSTFGKENMKEIRQLTGQGLTYRSREELTASLSALYDIVHTEEEVISLNFSNPMEVLYHLKQTGVTGTCNRAWTRSKLSLFCQEYERLFSPGKGSVSLTYHPIYIIAKKR
>Ga0308426_1013744	MNYNQETEGYESVRFFEELKLLKEQNNFRILPTLIHQGKEVIINGQRMLNLSSNDYLGLANDTVLLNAFWQTVKPEEVKFSSSSSRLLTGNFAAYGELEDLLSSLFGTEAALVFNCGYHANTGILPAICNTKTLILADKLVHASLIDGIRLSEAKYIRYRHNEYSQLEKLVETHHKQYEQVIIVTESIFSMDGDEADLPRLIKLKQKYPNILLYVDEAHAVGVRGAGGLGCAEAYGCIADIDFLVGTFGKALASAGAYVVCRQVIRDYLINKMRPFIFTTGLPPVTLQWTSFVLRHLAEYQEKREHLAAISKRLRVALREKGYSSTSVSQIVPMVAGESVTAIQIAKELQRKGFYALPVRPPTVPEGTSRIRFSLTADVTDEEVEKLISTVNDNR
>Ga0308426_1013745	MTIEEIKNQVLQGTAISREQAEWLAQFPRKEELYDAAHEITRFCASQEFDMCSIINARSGRCPENCKWCAQSSHYKTKADVYDLVSAEECLRQAKYNEAQGINRFSLVTSGRKPSPKNMKELCVAARRMRRHSSIRLCASLGLLDEEELQALYNAGVTRYHCNLETAPSHFDSLCTTHTQEQKLKTLHAARRVGMDLCCGGIIGMGETVEQRIEFAFTLRELDIQSIPINLLQPIPGTPLEHQSPLSEEEVLTTVALFRFINPTAYLRFAGGRSQLTPEAVRKSLYIGINSAIVGDLLTTLGSKVSDDKEMILSEGYHFADSQFDREHLWHPYTSTSNPLPVYKVKRADGVTITLESGQTLIEGMSSWWCAVHGYNHPALNRAVQEQLSKMSHVMFGGLTHDPAIELGKLLLPLVPPSMQKIFYADSGSVAVEVAMKMAVQYWYAAGKPEKSNFVTIRNGYHGDTWNAMSVCDPVTGMHSIFGSALPIRHFLPAPTSRFGDEWDPEDIRPLEQLLEKQSGKLAAFILEPIVQGAGGMRFYHPEYLRQAARLCRQHGVLLIFDEIATGFGRTGKFFAWEHAGVEPDIMCIGKALTGGYMTLSAVLTTNEVADCISNHFPGAFMHGPTFMGNPLACAVACASIRLLLESGWQENVKRIEAQLNRELAPARKLPQVADVRVLGAIGVIEMKEPVNMAHLQRRFVEEGIWLRPFGKLVYVMPPFIITSEQLTKLTEGMIKCITDGSTCL
>Ga0308426_1013746	MKKERYISHSFIRFRQWSRKAYAIFATLGLCVTIGQLRKNVTECALCKQQTPHTEGIDPQRETEDSVPEEDWESTVLSPTPLLFLFIPFQSLKYSHSGAAQQAVATSVLYILYKEVASHPNGTGNLFFNSPSYDH
>Ga0308426_1013747	MKTNLRLLFTLLFVVSVAALHAGTMNDIRVSGTVVSEGDPLPGVSVLVKGTSVGTITGIDGKYSINVPSDGTLVFSFIGLKSVEHKVGGRSVINVELVPDSKQLEEVMVVAYATAKKYSFTGAASTVKGDEIAKLQTSSVSRALEGTVAGLQASAASGQPGTDATIRIRGIGSINASSAPLYVVDGVPYDGSVNSINPEDIASMTVLKDAASAALYGSRGANGVIIITTKQGQSDSKTTVNVKASFGGSNRAVRDYDRIGTDQYFELYWEALRNQYALDTKNYTPQTAAIKASKDLVGKLMGSGPNPYGAKYPQPVGTDGKLVDGAVPLWNFDWQDAMEQQALRTELGLNVSGGGKTNQYYFSAGYLNDKGIALESGYERFNLRSNVTSQMTKWLRGGVNMSFAHSLQNYPVSSDTKTSNVINAGRLMNGFYPIYQMNEDGTYKLDSEGQRIYDFGSYRPSGSMANWNLPATLPNDKSERMKDEFSGRTFLEVTFIEGLKFKTSFNFDLINYNSLDYTNPKIGPAVNTGGSSSRENDRTFSWTWNNILTYDKTLGEHHFNLLAGQEAYSYRYDVLRASRSNMALPDFPELAVGSLVTGGTGYRVNYSLVGYFLNAQYDYQSKYFFSGSYRRDGSSRFAPETRWGNFWSVGASWRIDREDFMVATSDWLSALTLKVSYGAQGNDNLGTYYASSGLYSVVSNNGENALVSDRLATPKLKWETNLNFNAGIDFSLFNNRFSGSFDFFQRRSKDLLYSRPLAPSLGYNSVDENVGELKNTGVEIDLKGTLIHTRDFMWRLGLNLTHYKNVVTDLPLKDMPVSGVHKLAVGRSVYDFYMKKWAGVDPENGDPLWYKNVKDANNKITGRTTTNDYAQADYYYTGKSSLPKVYGGFNTAFSYKGFELSTIFAYSIGNYIVDRDVTMLWHNGSSTGRAWSTEILNRWTPENRYTDVPALKTVSNSWNANSTRNLFNNSFLRMKNITLSYNFPQPMIKKISLNSLQLFVQADNLLTVSKNQGLDPEQDISGLTYYRYPAMRSISGGINVSF
>Ga0308426_1013748	MRTIRFNNNRRISSSLFLRKEGRRETSVSNASGDKILKGKVPFLLLFFLLFLGSCSSDFLDNKPTDAVDSGLVPVPSNAERIFNGAWYNLFEYGTTYANIGYRALMCQDDMMADDVVSRPMYGFNSSYQFNDVVMPSDGRTTFAWYLMYKTIDNCNTAISIQATGDDDTPEFRHAQGQALAVRAFCYLHLAQHYQFTYLKDKNALCVPLYTEPTNPNTKPKGKATLEEIYTQIINDLNRAKGLLDGYVRPNDKSKYKPNTDVVNGLLARTYLLTGQWDEAAKAALEAAKGYTLMTDAKNYMGFNDISNTEWIWGHPQSVSQSDASYNFYYLDVVEPDSYNSFMADPHFKDTFTEGDIRLELFQWMREGYLGYRKFRIRSDQTGDIVIMRSAEMYLIAAEALARKGQLGEAVKPLNTLRNARGLTDYDLTGKTQEQVIDEILMERRRELWGEGFGITDVLRTQRPVVRVALTDVEAAKEYDCWQQNGTFKKYHPEGHWFTSFPDGTKFVSNSIYYLYAIPEKETNANPNLK
>Ga0308426_1013749	MNCMNHPTEAAVAQCTDCGKGLCIQCASQFKPILCDACAQKRKKSTIRHYVVPLIAYTVLFIIGYRLNFMATKSFPDTQILSGYILMSLLSGYQLVNVIFPFHLTSGSTGTWLIYYVFKLALYAIAGFFTAPFTITWNIYKLVRTTRLKI
>Ga0308426_1013750	MTLILAIVPVLLLIVLMAFFKMPGDKSSVISLIVTMLIALFGFHYAVDNLVFSFVYGALKAVSPILIIILMAIFSYNVLLKTEKMEIIKQQFSSISTDKSIQVLLLTWGFGGLLEAMAGFGTAVAIPAAILISLGFKPIFSATVSLIANSVATAFGAIGTPVLVLAKETNLDVQVLSTNVVLQLSVLMFLIPLVLLFLTDPKIKSLPKNLFLALLVGAVSLGSQYVAARYMGAEPPAIIGSILSIVVIVIYGKLTSPKKEKEQKSMLKGKDILNAWSIYLLILLLIILTSPLFPGLRSTLENNWVTRISLPINDSSVNYTIAWLTHAGVLLFVGTFVGGLIQGAKVKELFVVLWNTVKQLKKTFVTVICLVGLSTIMDTAGMISVIATALATATGSLYPLFAPVIGCLGTFITGSDTSSNILFGKLQASVAGHINVSPDWLSAANTVGATGGKIISPQSIAIATSAGNQQGKEGEILKAAIPYALAYVVITGIIVYIFS
>Ga0308426_1013751	MSKCKKFKFYSQYNAMDCGTACLAMISHYYGHNLTRDKIAELWNGVSMLSRNL
>Ga0308426_1013752	MKNTLLVLLYLTLSLNNVFSKEIQLKGQTVDSLTLAPVTMTLVSVIDNNNKMLFTGMVESEDASFAFDKIKIDTGGCQVVISNNGYFTKNIVLDEQAIEREIDLGVIPLKAIELSMEMDQVTVLGNYRTRVSVDKTSYIIDSLRLKNVYTSTDLMRKIPEIAVDELSRKIRIMGKENTLVLLNGVNTGTSVDMRSINFRDVEKVEVITSPSSGTEVEYDGIINIILKPKAQKGISVDVEETLKLDLRSNDTYVGVTWGSDKVRLKMSYDNYYRANPFDIQQQRTDQLTDELYGKIGYSAKPFEMTHDIGLNLDYQITPRDFFNITTSTKQVRTRKEIDYSAFNIIDGKQYDLSPFNTRFANRYWMGNYTLYYRHSMKNKAKDYFSINANFGFMDAIEDVDTKYQDGTQPFMNRELGNKFSTMLRVEYNNVLSDVFHLNTGVQGYFQDFKGSLNNEPNENNLKNYRCNLFADLNASVGKFQFRVGAKGEVNANEFKDKAYGSSSQFTLMPTAAAIMKINNENTLKAEFKYLTNYPSAWMMAPYEIKDDEKTISRGNPNLKLQQYKVFELTYTYRTDAITINTIPYYHKSNNLIVNQILHDNELNTISTFTNGGKLERAGLRINGSLNFLGGAISIDPELSAAYEIMGYNGVKRSNFLYKLGGTVMLAFPMGFGCGTYGSYNSKTLTTTGYIAPLRSINAIFIMKHFDKLNLNVFAGYQSIVESAEVVHTISDTYSQRDYFKLNSKGFMLRINYYFTAGKSKRMEKVNTYFDNDRK
>Ga0308426_1013753	MNDDEIMVILILFHSGGFRCFRYYYKEYVCKHLVHFFQNRISCSRFVDSTPLRVCCNQRILIHETFRGHAERGKCSMG
>Ga0308426_1013754	MKRKIIYFLLALAVVMPASAQKFFKDAISLSDVSLWQQGNSLYVDMQIDMKNLTVSPERMLTLTPLLTDGQHNVALEEIIINGKRRQKAYLRGLAISRELPTGIVVPYNKREVLNYAQVIPYEPWMANASLNLVENLCGCGNNEEMLAQELITNDVSTEAKRLSAMVPVVAYIQPTVEIVKNRSEQYEAHLDFPVSKAVIQPEFMNNHKELMNIHAMFDKIQNDKNLTVTGISIEGFASPEGPLKFNEQLSQKRAEALKNYLTTNEKVPGKLYKVTFGGENWDGLVQALEKSSMKDKDKFIGIIKNTTDDARRKQEIMRVDGGVPYRTMLKEIYPGLRKVNCKIDYTVANFDVEQGRVVIKVNPKYLSLNEMYQVANSYPKGSNDFVNVFDIAVRMYPNDEVANLNAAAVSLTKKDLENAIKYMDKANHQTAEFINNVGVYNFLNGDVQRAVVAFNQAAQMGNEAAKANLQQLQQILNMKKK
>Ga0308426_1013755	MKMRTIKLFLAACFLLVFATGIHAQEQGTKTYLPKFAIKTNALYWATSTPNLGFEVALAKKLTLDVSGNYNPWKFSKNRQIKHWLVQPELRYWLCERFNGSFFGLHGHYADVNMSNLDIFGLGNYRYDGKIYGAGISYGYHWILKNRWSMEATIGAGYARLNYDKYACGKCGEKLGHNNKNYFGPTKIGLSIIYTIK
>Ga0308426_1013756	MKELINRLEELNRQAEKGGGDARIEKQHSVGKLTARERIDLLLEKGSFIELDKLVIHRCTDFGMEKQKISGDGVVTGYGMIGKRLVYVFAQDFTVFGGALSETYAKKICKVMDMAMQMGAPIIGLNDSGGARIQEGVRSLAGYAEIFLRNSLASGVIPQISAIMGPCAGGAVYSPALTDFILMVKNSGYMFITGPDVVKSVTQEEVSKEDLGGADVHTMKSGVAHLSAENDIECINYIRELISYLPGNNMEEPPFVATTDSPTRLTPELSELVPTNPNQPYDIKEMIRAVADDNSFFELQEEFARNIVIGYIRLNGKTIGVVANQPLALAGTLDINASIKAARFVRFCDAFNIPLLTLVDVPGFLPGVDQEYGGIIRNGAKLLYAYCEATVPKVTVITRKAYGGAYDVMSSKHIRGDVNLAYPTAEIAVMGPDGAVNILFRKEIDKAADAEAKRKELQDDYRSKFANPYRAAELGYVDEVIDPAITRMRLIRSFEMLANKRQSNPPKKHSNLPL
>Ga0308426_1013757	MIKKILVANRGEIAMRIFRTCRVMNIATVAIYTRVDRGALHVRYAEEAYCISDSPEDTSYLKPEKILQIAKKTGAAIHPGYGFLSENADFARRCEEEGVIFIGPSADIIARMGIKTEARRIMREAGLPIVPGTEDPVKGIAEAKKVAAEVGYPIMLKALAGGGGKGMRLVRSEEEMETALRLSQSEAGTSFGNDAVYIEKYIENPHHIEVQILGDKYGNVIHLYERECSIQRRNQKVIEESPSPFVKPETRAKMLKVAVEACKRINYYSAGTLEFMMDKDQNFYFLEMNTRLQVEHPVTEECTGVDLVRDMILVAAGNRLPYRQEDVEFRGAAIECRIYAEDPENNFMPSPGVITVREAPEGRNVRLDSAAYAGFEVSLHYDPMIAKLCCWGRNRDSAISNMARALREYKILGIKTTIPFHQRVLKNAAFLKGEYDTTFIDTRFDKEDLKRRQNTDPTVAVIAAALKHYEEEKEAASRATTLPVVGDSLWKYYGKLQMTANNY
>Ga0308426_1013758	MTTILATYYAKIQDVPDSEYKVEILEDGPVKKVAVNGKVYDVDYNVGGDSIYSIIINHHSHGVQISPTSHSSYTIMNKGELYQIELKGELEKIHNARNGADVVGRQVVVAPMPGVILKTYVKKGDEVKKGDPLCVLVAMKMENEIRSVADGVVKEIFVEENTKVGLNDRIMVVE
>Ga0308426_1013759	LAFGDRYKIFLIIPKKNLLRFVNSESVRSFANNKQWENDKVKTKQYTEKQEQLARFAKAMGHPARIAILSFLAKQDSCYFGDIHEELPIAKATVSQHLKELKDAGLIQGEIEAPKVRYCINRENWEFARLLFVEFLNDCTCTGTSCCG
>Ga0308426_1013760	MEKNQIKNNQDLKELVKQRYSELALNAEELKGCCCGRNPLAASKKVFTIMSEDYTNLKGYEPGADLGVGCGLPTQYANISEGDTVVDLGSGAGNDCFIARAEVGESGKVIGIDFSPQMITKARNNALKRGYANVEFLEGDIENMPLQDNTADVVVSNCVLNLLPEKNIIFKEIYRVLKPGGHFCISDVVLNGTFPKKFTDNAAMYAGCIASAIQKEDYLQEIEKADFVDIRIARTKTVLIPDEVLYEHLDEDTIRKYKSGNVGIYSITVTGEKRSV
>Ga0308426_1013761	MDKSILINNVQIFDGSHEQTIRGNVLIENSRIKAISETPIPTDGISNPTIIDGKRKFLMPGLIDAHWHAYMSCNTMMDLLTADTAYTQFKAGQEAEATLLRGFTTIRDAGGPVFGLKRAIDEGILSGPRIYPSGSLISQTGGHGDFRAVYDEPRPFDCCGLTHTEEIGAAIIADGVDAVTVAARNNLRLGASQIKLMTGGGVASLYDRLEDTQFFEEEIHAAVKAAEDAGTYVMVHVYVPRAIQRAIYAGVKSIEHGHLIDEATMELIAEKEIWLSMQPFTLGDNQFPTKEQQEKHALVVQGTDQTYQLAKKYKVKLAWGTDLLFNPANTKNQNQGILKLQKWFSNFEILKMVTHDNAELLALSGARNPYPRKLGSIEEGAWADLILVDGDVLKDITLLGDPERNFAMIMKGGTIYKNKI
>Ga0308426_1013762	MKTLFIFLFVLLAFYSCDTDEPISAEDLSAATVTNMDDVDVASRPGNYLIWLNGTSAETKKVAVRLQTVNHYDKMISFNDLPGTDKLATLESMAKDTLNDLTIVGNVADFLAGTYNFEMIQDIRHNRQGVILIAKDGKEEDLKEQMLKLFGLYVDKGYYKVSFPREQRYAYYDTNDPDALKKLCGTNGLNPHTRSMLSSPGPTDDPSAPEVTERALHAMKKIYISNRFYVYTSDYKYHMTGYETLLPYTAETRNYAPREDKRYDGMVDREWTIDAYNLRIYAPTNGDNMLAVYSSGGNGFSNRLDNSLVSLNNPPMYELWALIWGLRNNAYTKINIRDDEQSQLDLKLVDFAPGLPQTESTIEHAYEKSVGFDLGASPVLKGEYRWGKSIIYQLAEMTREVTRTITDAEMDYCWKWYPEILFKGNKAMKADGMIDGVAMISPAWYDILYNHVAGTPGTDNVFCDYNNDLQFNQNLLNYNQECAITARTTGASAGVVAIEITDGMVLQRGGAWFTSWGAAVIHPLPSSAGTAYDATVDVHKTTTVWIDYNNW
>Ga0308426_1013763	MKTKMIYMLLLFSSILLGACVRDIIDDVPVPDEDNEIDKKDVVLVRMGTDDAEVKDITSRLFNNIPTSWEIGKKTIVDYDKMTNPEIELDADIKNPDIYVTVILNIKDVVSGKYPVSLFRMLKFYKRDFYVIATQDTPEQKNEMLSLIGVYMEPGYYAINYDNVQHYRIFPSADPYAKNNMIGKGAASFNQQLLTRSADILPKGTDPDPAYNAQMADKEALKRIEIYNRIYGYAQGDMNYSMQAVPYKMKEGAAPDVIIDNSWAIDAYNFQIYSKNNNCILSITNDAGNGFTANIKDYTTPKGANVYAYIWNLMREASSEITVHSDGGIFREISYQPQTVNHGTNYTENSFWKVSVSVSPAELEEKPWKAFKVSFGKESSTEISYKTLSMDYSCKGQYGNGLYSKLWQFIPGEFYDRAEAFVYETSEGLRWIDAAQAMTPNYVTWGGWTLRQNYLAHINNSMKLHRQQCIYSLEADAQPGVVSVAITDAINLQKTYVHYNCGIRYGHDSAKTDLKMSKMVWIDFRQWDN
>Ga0308426_1013764	MKKLLCPQCKIAGMYVKNSQGERLLVYITQDGTVVPKYPEASTEGFDFTEVYCLGCSWHGSPKQLTKI
>Ga0308426_1013765	MTLLMLIIILLVLLLGLYAYLGGFSEIKVSTQKSGGETIVYQEVTGDYKQTKAITNKIYYYLLHKLKIEANRGIGIFYDNPKEIAKDKLRSEIGCIIESKDTNRLSVNECMYKTKVLLSEDYATAELPLKNGLSIFIGFIKVYPALDKYISEQGKKKGSVTEIYDIPNRKIIYRQALLKCDQ
>Ga0308426_1013766	MKKENKSNKSLFYHKHKKEICTFAASIKNGHNIIINKKKK
>Ga0308426_1013767	MKYDIAIIGGGPAGYTAAERAGANGLRAVLFEKKAMGGVCLNEGCIPTKALLYSAKILDSIKSAPKYGVSVDSAPTFDMEKMINRKNKTVQKLTGGVRMTVNSYGVTIIDKEAVIEGEGENGFRIHCDGDVYEATYLMVCTGSDTVIPPIKGLSDIDYWTSREALDSTVLPSSLAIIGGGVIGMEFASFFNSMGVRVRVIEMMPEILGAMDKETSAMLRGDYTKKGINFYLNTKVTEVSDKGVTVEKDGKNSFIEADRILVSVGRKANITQVGLDKLNIELHRNGVVVDEHMLTSHPRVYACGDITGYSLLAHTAIREAEVAVNHILGIDDSMNYNCVPGVVYTNPELAGVGKTEEELMAKGIYYRVQKLPMAYSGRFVAENELGNGLCKLIIDHNDRIIGCHMLGNPASEIIVVAGIAIQRGYTVDEFRKSVFPHPTAGEIYHETLFA
>Ga0308426_1013768	MRFINSFSTDAGFNLAAEEYLLKQGTEDVFMLWQSAPSIIIGKHQRMEAEVNLTVAGEKQIPVFRRFSGGGAVYHDLGNINLTFIETTRLARFETYLEKTIIMLSAAGVAATGDERLGIYVGGRKVSGSAQCVHRNRAMYHCTLLYDTDLKLLNTLLAVAPSEENIRLHPSVRSVRSEVTNLKEYFYPAMPTDRFRNWIFSYFAETSVSEGFSKAEQTVIKELRRDKYNALDEEAYRRFTRPR
>Ga0308426_1013769	MARFEIKMPKLGESITEGTILSWSVQVGDRINEDDVLFEVNTAKVSAEIPSPVSGKVVEILFKEGDTVPVGTVVAIVDMDGEDSVETSETEGSAEGTSVSEAAEVSSAASAPNVKAETTVSKVERWYSPAVLQLAREAKIPQEELDAIPGTGYEGRLSKKDIRHYIEMKKGASVADTPVAVSSAVKVNTPASSPATPVAAEMPKKPVAVASQSLSPSVSDASVEVKEMDRVRRIIADHMVMSKKVSPHVTNVVEVDVTRLVRWREKNKDAFFRREGVKLTYMPAIAEATAQALAAYPQVNVSVDGYNILYKKHINVGIAVSQDDGNLIVPVIHDADRLNLNGLAVAIDSLAKKARVNKLMPDDIDGGTFTITNFGTFKMLFGTPIINQPQVAILGVGVIEKKPAVVETPEGDVIAIRHKMYLSLSYDHRVVDGSLGGNFLHFIADYLENWKE
>Ga0308426_1013770	MKKYDIKTTDEQTLRKWYHLMTLGRALDEKAPAYLLQSLGWSYHAPYAGHDGIQLAIGQVFTLGEDYLFPYYRDMLTVLSAGMTPEELILNGISKATDPGSAGRHMSNHFAKPEWHIENISSATGTHDLHAAGVGRAMVYYGHKGVAITSHGESATSEGFVYEAINGASNERLPVIFVFQDNGYGISVPKKDQTANRKVADNFSGFKNLRIIHCNGKDVFDSMNAMTEAREFAIANRTPVIVHANCVRIGSHSNSDKHTLYRDENELAYVKEADPLMKFRRMLLRYKRLTEEDLQQIEAAAKKELAAANRKALAAPDPKPESIYDFVLPEPYIPQKYRDGLPGPVEGEKSFMVNAINETLKEEFRRNPDTFIWGQDVANKDKGGVFNVTKGMQQEFGDARVFSAPIAEDYIVGTANGMCRFDPKIHVVIEGAEFADYFWPAVEQYVECTHEYWRSNGKFTPNITLRLASGGYIGGGLYHSQNLEGALTTLPGARIVCPSFADDAAGLLRTSMRSKGFTLYLEPKALYNSVEAAAVVPEEFEVPFGKARIRREGTDLTVVTYGNTTHFCLNVAERLAQEGLGCVEVIDLRSLIPLDKEAIFASVRKTGKVLVVHEDKVFSGFGAEIAAQIAEEMFRYLDAPVQRIGSTFTPVGFNPILERAILPNDEKIYKAAKELLEF
>Ga0308426_1013771	MKKIGIFYAAKADKTSWVAEKIQKEFGASAESVAIENAWQNDFEAYDNFIVGASTWFDGELPTYWDELLPELRTLQLKGKKVAIFGLGDQVKYPENFADGIGILAEVFENDGATLVGFTSIDGYSFERSRSLRDEKWCGLVIDIENQSEMTDKRIKDWCKQVKKEFESQ
>Ga0308426_1013772	MKYFEFTFDTHPCTETVNDVLAAVLGEAGFESFVEREGGLTAYIQQSLYNEEILKTELANFPIPDTEITYVFTEAEDKNWNEEWEKNFFQPIVIGNRCVIHSTFHQDVPKAEYDIVINPQMAFGTGHHETTSLIIGELLDSELTGKSLLDMGCGTSILAILARMRGAQPCTAIDIDEWCVRNSIENIELNGVTDIAVSQGDASALAGKGPFDVVIANINRNILLNDMKQYAACMHPGSELYMSGFYVDDIPVIRQEAEKNGLTFVHHQEKNRWAAVKFVL
>Ga0308426_1013773	MKKIVLLSLFALCLPLAVMAQSNNDDLYFVPSKEKKQEAEKTPVKKVPEKRTVTTNIYTAPGTTVVVQDRKGNKRDMRDVDEYNRRYDAKDNEFAMEDDTLYVKEKAVSDPDGEWVNGFNGSQDDYEYAERIIRFRNPRFAVSISSPLYWDIVYGANSWDWNVYTDGFYAYAFPTFTNRLWWDWRYNSYGPGWGWGWGWSSPYYAWGGYYPGYWGGYWGGYWGGWYGGGYWGHHHHYHPGWGGGGSWAGRYDTYTRRGSSAVRSSYGSPSTVRRYGSDAVRSNSGSAVRSSGTSSYSRGQNSARRVIGTRVVGERPGSTTRTDASSSRRSTYTRPSSTRSSSSYEGTRGGATTGSPSYSEGGRRASTRSSSTYTRGSSATPSRSYSNEGTTRRSYNSTPSRSSSSTRSYSSPSGSSSRSYSTGGGGGSSRSSGGGGGSSRGRR
>Ga0308426_1013774	MKKIITLATLGLLVAAAPISAQTVYDAAKITGKDLNGTARFVGMGGAMGALGGDISTIGTNPAGIGIYRSNDFMTSFGFSSYGTESKYLGNKLSSDKIQGSFDNLGFVFATKIGNATSLRYVNFGFNYHKAKSFYKNMKMTGGLGNSSQTYQMAEQASGISKWGDHPYDDPEIGWLSILGYDGWLISDITTDKMNAAGKPNSPYVDKDGNQRYDVNGKPLYTTPGNYYGMYDDGVANFSSQERGGIDQYDFNIAFNFNDRFYLGLTIGAYAVDYSKYTYYSEAYTGAHAPQNYNLRSWNKVRGSGFDVKLGTILRPFEDSPFRIGLAIHTPTFYNLDYKTSAYLESDVLNVETGKIDQWSIDTRDKLPGNGDMVREFRLQTPWTYNVSLGYTVGTSLALGAEYEYQDYSTMKFRGPTGSSSEFTFENSTRPMMKGVNTLRLGLEYKVIPQFALRAGYNYSSAIFHGDAFKDMPFYSIQTDTDWANTKALSNYTLGIGYRGSMFYADLAYKFSAYKEDFYPFVNKYEENNATTVLTPETTKVTNTRSQVLFTLGLRF
>Ga0308426_1013775	MRKAIELSKENVANGGGPFGAVIAKDGEIVATGVNRVTASCDPTAHAEVSAIRAAASKLGTFNLSGYEIYTSCEPCPMCLGAIYWARLDKMYYGNNKTDAKNIGFDDSFIYDELELKPEDRKLPSEILLHDEAIKAFEEWMKKEDKIEY
>Ga0308426_1013776	MKHIYLLLFMLIPMAGMAQESISQDTTLYVNGRKILIKEKEGKIKVKLYEQSSRGDTIENDQIFEGIYTDGQTTERRTAFTMPFVKRKNYYRFEPHIAGIYMGYTRLSDGINFNTPNGLDVNANKSWEIGFNLFQGSLTLSRDRQWGITTGLGWGYRSFRLGGNYAFRQTDGITNIVPGIPDEEVYSKSRLRYFYFRIPVTLEWQKKFSHSNGHGPLFFSAGLEAEIRHGVKSKAKVNGHKENLSNNLNVHPIGINLLAQAGYGDIGVYLRYSTYSLFEHKKGPELYPYSFGLCWYW
>Ga0308426_1013777	MNKVIRTTWIVLLLTVASGMVRAQQGLQIASVFQKYGKQKGVTMVELSNEMLETYQMTLYKSLVFKDVEEALPDILNCLEADKRKARKVKEVVAGGQIQSGYYQLPQLKEDVNRFILFKTGKKGSATLIYIEGELDADDLVTMLFMKKN
>Ga0308426_1013778	MNIEELLNKYFEGETNCEEEHELRRFFTQGIVPEHLQMYGPMFAFFSEENRQSKIAGSGVPKTFVPLRRRLPYIFSGMAAGMLIVLGIAGLNRHFSTSTGNYVIIDGKCYTDTRLVREQAMVAFRDVSISEEEVFATLFSE
>Ga0308426_1013779	MELKQFKIAVLPLRDKLLNYARKLTDDHSDAEDAVQEVMLKLWNLRLKLDEYHSIEALAMTMTHHTCMDIWRGKHTDNLSLDSVQAASPSATPERLLEEKDEFRLMREIIGTLPPLQQTILRMKDVEEYENEEIAEITGCGAEAIRSNLSRARKKVRDIYLQTIQQRKRRNEA
>Ga0308426_1013780	MSDKIIKWGFIGCGEVTKYKSGPAFQKVEGSKVIAVMSRDGNKAKAYAKERNIPKWYDDAQELIDDPDVNAVYIATPPSSHATYAIMSMKAGKPVYIEKPMAQTYEECARINRISQETGVPCFVAYYRRYLPYFMKVKELVDKGIIGNVINVQIRFAQPPRDLDYNRENLPWRVQADIAGGGYFYDLAPHQIDLLQEMFGCILEASGYKSNRGGLYPAEDTLSACFQFDNGLVGSGSWCFVAHDSAREDRIEIIGDNGMICFSVFTYDPIALHTERGREEIVVENPEHVQQPLIQAVVDHLLGKSTCSCDGESATTTNWVMDKILGKL
>Ga0308426_1013781	MNLLKPKYLRYVVLGLISVLVVTFWPRKEKPQGHPRDYAEIEESGILHAATEYNSISFYVDGDTVSGFHYELIEAFARDKGLQVQVSPVMSFNQRLEGLANGTYDVVAYGIPTTSELKDSLLLTSPIILSKQVLVQRKAEENDSLAIRSQLDLAGKTLNVVKGSPSILRIHNLSNEIGDTIYVNEVAKYGSEQLIAMVAHGDIDFAVCDESIARMAVDSLPQLDINTAISFTQFYSWGVSKQSPALLDSLNTWLSGFRKKGEYQTIYRKYYGKQ
>Ga0308426_1013782	MRRILLTYILLAVGLLTAQAQFNPTQQVDPRTGRDANGNQIDPAMRVHEDSTDVEIQGLPPKLYMWHVSENLGTIQKIPADTATHMFQNTNLVEGLRGHYNYLGNLGSPRLSRLFFERRDAEPTIFMEPFSSFFVRPDEFNFTNSNVPFTNLSYYKAGNKVNGEERFKSYFSVNVNKQLAFGFNFDYLYGRGYYNNQNTSFFNAALFGSYIGDRYEATLLYSNNYLKMNENGGITDDRYITRPEEMAEGKKEYESQNIPTLLSKSANRNKDFYIFLTQRYKLGFTREVAKAKDDTTSTEKTEFVPVTSFIHTMKVERARHQFTSEDELYKIYPEAYIQPGNKLVNDSTSYIGVKNTLGIALLEGFNKYAKAGLTAFISHKLSNYRLMDRDSVSVDKYSEHEVFVGGELAKRQGKTLHYRAMGEVGILDKAIGQFRVNADLDLNFRLWKDTVSFIARGSISNTLPAFYMRHYHSKYFYWDNDNMDKEFRTRLEGELNIEHWQTHLKAGVENIKNYTYFNQKALPQQNDGNIQVLSATLSQNFRLGIFHLDNEVTWQKSSNTTVLPLPELSLYHNFYIQTTLAKKVLHVQLGADVRYFTKYYAPAYTPAIQQFHLQPEDDQVKIGGYPIINVYANLQLKRTRLFAMMYHVNQGMGNSNYFLSPHYPINPRLFKIGVSWNFYD
>Ga0308426_1013783	MKEEIIIAGFGGQGVLSMGKILAYSGLMEGKEVTWMPAYGPEQRGGTANVTVIVSDDKISSPILSKYDTAIILNQPSLEKFESRVKPGGILIYDGYGIINPPTRKDIKVYRIDAMDAANEMNNAKAFNMIVLGGLLKLRPIVTLENVVKGLKKTLPERHHHLIPMNEEAIKKGMELIREV
>Ga0308426_1013784	MTKEEIIKPENLVYKKPTLMNDNGMHYCPGCSHGVVHKLIAEVIEEMGLEDKAVGISPVGCAVFIYNYLDIDWQEAAHGRAPALATAIKRLWPDRLVFTYQGDGDLACIGTAETIHALNRGENITIVFINNAIYGMTGGQMAPTTLMGMKTATCPYGRDPELHGYPLKITEIAAQLEGTAYVTRQSVQTVPAIRKAKKAIRKAFENSMNGKGSNLVEIVSTCSSGWKMTPEKANKWMEEHMFPFYPLGDLKDK
>Ga0308426_1013785	MNPDKIRNVLNILFMILALAAIITYFVAKDDFKVFIYVCGAAIFVKLMEFFIRFTNR
>Ga0308426_1013786	MAEEVVLMKGNEAIAHAAIRCGADGYFGYPITPQSEVLETLAELRPWETTGMVVLQAESEVAAINMVYGGAGSGKMVMTSSSSPGVSLKQEGISYLAGAELPCLIVNVMRGGPGLGTIQPSQADYFQTVKGGGHGDYKLIALAPASVQEMADFVGLAFELAFKYRNPAIILADGVIGQMMEKVVLPPAKARRTEAEVIAQCPWASTGKTKDRKPNIITSLELRPEEMEKNNLRFQAKYRVIEENEVRFEEIDCEDAEYLIIAFGSMARIGQKAMELAREEGIKVGMLRPITLWPFPTKAIAEYANKVKGMLVTELNAGQMVEDVRLAVNGKVKVEHFGRLGGIVPDPDEIVTALKEQLIK
>Ga0308426_1013787	MAKIKGAIVVDTERCKGCNLCVVACPLNVISLAKEVNVKGYNYAQQILEDTCNGCSSCATVCPDGCISVYKVKVE
>Ga0308426_1013788	MDQLKTIKELINQGDIEKALQALEEFLRTEPVGKDEAYYLMGNAYRKLGDWQKALNNYQSAIELNPDSPALQARKMVMDILNFYNKDMYNQ
>Ga0308426_1013789	LVINELLFPGNVLREFYPEGALKSEAEIKEGKRHGRYREYYENGKLKFRGKYANNQPKGTWKYYTEEGEFERKEKH
>Ga0308426_1013790	MKKIGICCDHAGFELKEYVRGWLEAKGWEYKDFGTYSTDSCDYPDFAHPLALAVEAGECYPGIAICGSGNGISMTLNKHQGIRAALCWSAEIAHMARLHNDANVLVMPGRYISTEEADMIMTEFFSTEFEGGRHQKRIDKIPVK
>Ga0308426_1013791	MNDSKLMNRAADNIRILAASMVEKANSGHPGGAMGGADFVNVLFSEFLVYDPQNPRWEGRDRFFLDPGHMSPMLYSVLAFTGKYTLDELKQFRQWGSPTPGHPEVNVDRGVENTSGPLGQGHTYAVGAAIAAKFLKARFGEIMNQTIYAYISDGGIQEEISQGAGRIAGTLGLDNLIMFYDSNDVQLSTNTEDVTTENVAMKYEAWDWKVITINGNDPDEIRKALIEAKAEKSRPTLIIGKTTMGKGARRADGTSYEADCATHGAPLGGDAYVNTIKNLGGNPEAPFTIFPEVAELYAKRAEELKKIVAGKYAAKAEWAKANPELAAKLTEFFSGKAPKVNWDAIEQKAGGATRAGSATVLGALATQVENMIVSSADLSNSDKTDGFLKKTHAFKKGDFSGAFLQAGVSELSMACICIGMSLHGGIIAACGTFFVFSDYMKPALRMAALMEQPVKFIWTHDAFRVGEDGPTHEPVEQEAQVRLLEKLKNHKGHNSMLVLRPADVEETTIAWKLAMENMSTPTALILSRQNIVNLPAGTDYSQAAKGAYIIAGADENPDVILVASGSEVSTLVAGAELLRKEGVKVRIVSAPSEGLFRNQSKEYQESILPAGAKVFGLTAGLPVNLEGLVGSNGKVFGLESFGFSAPYKVLDEKLGFTAENVYNQVKSML
>Ga0308426_1013792	MDIEHVRSRFIKHFDGTTGFVYASPGRINLIGEHTDYNGGFVFPGAIDKGMIAEIKPNGTDKVNAYSIDLKDYVTFGLNEEDAPRASWARYIFGVCREMIKRGVDVKGFNTAFSGDVPLGAGMSSSAALESTYAFALNDLFGENKIDKFELAKIGQATEHNYCGVNCGIMDQFASVFGKEGSLIRLDCRSLEYQYFPFKPEGYRLVLLDSVVKHELASSAYNKRRQSCEAAVAAIQKKHPHVEFLRDCTMDMLAEAKADISAEDYMRAEYVIEEIQRVLDVCDALEKGDYETVGKKMYETHHGMSKLYEVSCEELDFLNDCAKECGVTGSRVMGGGFGGCTINLVKDELYDNFIEKAKESFKAKFGRSPKVYDVVISDGSRKLA
>Ga0308426_1013793	MTQQKKNYVLPIAMMFALFAMISFVTGLTNPLGLIVKEQFQAANWMTQLGNAANFIAYAFMGLPAGMMLKRIGYKKTALTAVAVGFIGVGIQVLSGQMDYQPGELTVFWVYLTGAFVSGFSMCMLNAVVNPLLNTLAGGGKKGNQLIQFGGSLNSISATIVPVLGGYLIGTISQDTRISDANPALFIAMGIFAVVFIVLAIMDIPEPHKESASDHKVKDTHSPLSFRHFVLGTVAIFVYVGVEVGIPNFINLFLTTSPDAAGAKGFGMDTAMAGSIVGTYWFLMMIGRLCGGALGAKFSSKTQLTVVSSLALIFLLIGMFAPSATTVAMPVFKGGASIGFGMETVPVGIMFFALCGLCTSIMWGGIFNLAVEGLGKYTAMASGIFMVMVCGGGILPLIQGAVADVTSSYIASYWVIFAAVAYMLYYALVGCKNVNKDIPVE
>Ga0308426_1013794	MINTFPTEGNLSGLSRKDFQKDINDKKTDLFILKNKKGMEVAVTNYGCAILSIMVPDKDGKYANVVLSYGTLDALMHGPEPFLSTTIGRYGNRIAKGKFTLYGEEHNLTINNGPNSLHGGPTGFHARVWDAEQIEEGMIRFNYTSADGEEGFPGNLEVEMIYRLEEEENAIVIEYRATTDKATVVNLTNHGFFNLAGTANPTPTVENNIVTINADFYTPIDEVSIPTGEIAKVEGTPMDFRTPHTVGERINDKFQQLIHGAGYDHCYVLNKIEAGSLDLAATCKEPNSGRTMEVYTTEAGVQLYTGNWLGGFEGTNGATFPARSAICFEAQCFPDTPNKAHFPSATLLPGDEYQQVTIYKFGVEK
>Ga0308426_1013795	MYPLKFEPILKQTLWGGDKIIPFKHLKDDLKGVGESWEISGVENNESVVANGPDKGLTLTDMVKKYREELVGEANYARFGNEFPLLIKFIDAKQDLSIQVHPTDELAKKRHNSKGKTEMWYVVGADKGAKLRSGFSEQITPKEYKERVYNNTITDVLQEYEIHPGDVFFLPAGRIHSIGAGAFIAEIQQTSDITYRIYDFNRKDANGKTRELHTSQALDAINYEVLDDYRTKYEPLKDEPVELVACPYFTTSVYDMSEQISCDYSELDSFVIFICIEGSCLMTDNEGNEVTLGAGETILLPATTQDVTIVPQGGNVKLLETYV
>Ga0308426_1013796	MNNSTPTPQKITLEDIAQRKQEILQDIRNQKQAMADTTRRIFAPLAPAASSGSSLMRSFNTGMAIFDGVMLGMKMIRKVRGLFRKRY
>Ga0308426_1013797	MFTDDKSIENIQQLFAEFKKFLVLQKEYTKLELTEKLTILLSTLIMILVLTILGMVALFYLLFALAYILEPLVGGLMVSFGIIAGINIILIAIIYFFRRQLIISPMVNFLANLFLNDPDKK
>Ga0308426_1013798	MKGLNVLAAFLGGAAVGAALGILFAPEKGEDTRHKIAEILRKKGIKLNRNEMENLVDEIAAEIKGEVID
>Ga0308426_1013799	MTFENLNLIEPILKALRQEGYTSPTPIQEQSIPILLQGKDLLGCAQTGTGKTAAFSIPILQKLYKTDHRKGIKALVLTPTRELAIQIGESFEAYGRYTGLKHAVIFGGVGQKPQTDALRGGIQILVATPGRLLDLISQGFVSLNSLDFFVLDEADRMLDMGFIHDIKRILKLLPTKRQTLFFSATMPPEIETLANSMLTKPEKVEVTPASSTVDIISQQVYFVEKKEKKDLLIHLLKDASIESVLIFTRTKYGADKLARILNKAGIGAEAIHGNKTQNARQRALTNFKNHTLRALIATDIAARGIDVDQLSHVINYELPNVPETYVHRIGRTGRAGHEGVAISFCESEELPYLKDIQKLIGKNIPVVKEHPFVTAEGAKAQEEKQEEIKVKAKANKVYRGSRANGDFWRRKKQKPNQPSSNKQEKRK
>Ga0308426_10137100	MKGKIVFITGASSGIGEGCARKFASQGSDLILNARNVAKLEELKKELETKYGVRVCLLPFDVRDRKAASAALASLPEEWKNIDVLVNNAGLVIGVDKEFEGNLDEWDIMIDTNIKALLAITRMVVPGMVERSRGHIINIGSIAGDAAYPGGSVYCATKAAVKALSDGLRIDLVDTPLRVTNIKPGMVETNFTVVRYRGDKDAADAFYKGIRPLTGDDIAETVYYAASAPEHIQIAEVLVMPTYQATGTISYKKKDC
>Ga0308426_10137101	MKKLVVLGMGVCVALAFASCKSSESAYKKAYEKAKQQELAEPQVEAPVEVTPVVTAPVETKKAVDNAAGVRQEKVTVVSGADGLKDYSVVCGSFGLKANAEGLKDFLDKEGYNATIAFNAETAMYRVIVNTFADRASAAQARDAFKAKYPNRKDFQGAWLLYRIY
>Ga0308426_10137102	MKKSIILLFISLLLSPLCIKAHQPEFSTAGFFRLADSGREVYSMNPAWRFYKGNCVGAEAVNFNDRSWEVVSLPHGIEYLPTEASGCINYQGEVWYRKHFTPDATLKGKKLFLHFEAIMGKSKIYVNGKLLSEHFGGYLPAVVDVTDALEFGKDNLIAVWADNSNDPNYPPGKQQEVLDFTYFGGIYRDCWLVAHNQIFITDPNYENEEAGGGLFVAYDNVSDLSAEVLLKIQIRNSGKKTFKGVVEYELQQPDGQQIAFLNSVIRVKSGKAVSSSDKLTVKNPMLWSPETPTLYNLIVRVRDEQGNVIDGYRRRIGIRSIEFKGEAGFWLNGRPYETPLIGANRHQDFAIVGNAVPNSIHWRDAKKLRDAGMKVIRNAHCPQDPAFMDACDELGLFVIVNTPGWQFWNDAPVFAQRVYSDIRNMVRRDRNHPCVWMWEPILNETWYPTDFAQNAHDIVKAEYPYPYCYSGCDSEAKGKEHFQILFTHPLNGGGGAYSTNHIKKQITYFTREWGDNVDDWNSHNSPSRVARNWGEQAMLIQAQHYACPPYKYTSYDALHRTPRQHIGGCLWHSFDHQRGYHPDPFYGGVMDVFRQPKYSYYMFMSQRSPRKEKRLFKTGPMVYIAHEMTPFSGKDVTVYSNCDEVRLTYLKGGKTQTYVRTPEKEGMPYPIITFKDAYDFMQDKALSRQGKQADVYLLAEGLIDGKVVATHKVYPARRPEKLLLWIDNEGVDLKADGSDFVTVIAAVADKNGNIKRLNNYTIKFQVEGEGRILGGANNLANPASVRWGTAPVLIQSTLKPGKIKITASVLFEGSQMPSSAVLELESKPGTFPQIYSQEESAFIPAFTGQVTNSLTLKSETQLEKERLQKAKNAEKLKEVEQQQEEFGEKK
>Ga0308426_10137103	MEHKYLFIAVDAALKAGEEILSIYTDPASDFEIERKADNSPLTIADRKAHIIISTILNETPFPVLSEEGRHLDYDTRRKWEMLWIVDPLDGTKEFIKRNGEFTVNIALVKAGVPIIGVIYLPVKKELYFAGEEIGAYKLSDITALEDNATLDKLIAASVRLPQGGRQNQFVVVASRSHLTPETEAYIEALKQTHGDVELISSGSSIKICLVAEGKADVYPRFAPTMEWDTAAGHAIARAAGMEVYQADKKDVPLQYNKENLLNPWFIVEKRR
>Ga0308426_10137104	MTFEIAFVLLSLLGMVIALILDKMRPGMILFSVVVLFLCAGILTPKEMLEGFSNKGMITVALLFLVSEGIRQSGALGQVIKKLLPQKRTTVFRAQLRLLPSVAFISAFLNNTPVVVIFAPIIKRWARTVHLPATKFLIPLSYVTILGGICTLIGTSTNLVVHGMILESGHEGFTMFELGKVGIFIAIAGIIYLFAFSKKLLPDARPDTAVPDEEIEEGDKLHRVEAVLGARFPGINKTLGEFNFKRHYGAEVKEIKKRNGQRFVNNLEEVVLREGDTLVVMADDTFIPTWGESSVFVLLANGNDNEPVPGKGKRWFALILLILMIAGATVGELPIVKEMFPDMKLDMFFFVSVTTIIMAWTKIFPARKYTKYISWDILITIACAFAISKAMVNSGVADKVAEFIIGMSDDYGPHVLLAVLFIITNLFTELITNNAAAALAFPLALSLSTQLGVDPMPFFVVICMAASASFSTPIGYQTNLIVQGIGNYKFMDFVRIGLPLNLITFLISIFLIPLIWPF
>Ga0308426_10137105	MEENNNIYPIFDRMLTRQDKEGLLRQHGVMIWFTGLSGSGKSTIAIALERELHKRGLLCRILDGDNIRTGINNNLGFSEADRVENIRRIAEVSKLFIDTGIITIAAFISPNNDIREMAARIIGQDDFLEVFVSTPLAECEKRDVKGLYAKARRGEIKNFTGISAPFEAPEHPALSLDTSTLSLEESVKRLLDIVLPRVSRHE
>Ga0308426_10137106	MKEEYKLSHLKELEAESIHIIREVAAEFENPVMLYSIGKDSSVMVRLAEKAFYPGKVPFPLMHIDSKWKFKEMIQFRDEYAKKYGWNLIVESNMEAFHAGVGPFTHGSKVHTDLMKTQALLRALDKYKFDAAFGGARRDEEKSRAKERIFSFRDKFHQWDPKNQRPELWDIYNARVHKGESIRVFPLSNWTELDIWQYIRLENIPIVPLYYAKERPVVQMDGNLIMADDERLPEKYRDQIEMKMVRFRTLGCWPLTGAVESEADTIEKIVEEMMTTTKSERTTRVIDFDQEGSMEQKKREGYF
>Ga0308426_10137107	MADKLDIKAFLDKDEQKDLLRLLTAGSVDDGKSTLIGRLLFDSKKLYEDQLDALERDSKRLGNAGEHIDYALLLDGLKAEREQGITIDVAYRYFSTNNRKFIIADTPGHEQYTRNMITGGSTANLAIILVDARMGVITQTRRHTFLVSLLGIKHVVLAVNKMDLVDFSEERFNEIVTEYKKFVAPLGIPDVTCIPLSALDGDNVVDRSERTPWYEGLSLLDFLETVHIDSDNNFDDFRFPVQYVLRPNLDFRGFCGKVASGVIRKGDKVMALPSGKVSHVKSIVTFDGEQEYAFPPQSVTLTLEDEIDVSRGEMLVHPDNLPIVDRNFEAMLVWMDEEPMDVNKSFFIKQTTNVSRTRIDSIKYKVDVNTMEHSSVPFLSLNEIARVVFTTAKELFFDPYQKNKSCGSFILIDPITNNTSAVGMIIDRVERKDMNASDDLPVLNLPKLGITTEHYEAIEKAVKSLSEQGFEVRIEK
>Ga0308426_10137108	MGLLEFNKLPINTLVGADWQTFKAITGGREVDAPYKGKYRLTKAVCRLLSTLAPLQDKRYEKILADKPLEHDPVFILGHWRSGTTFVHNVFSCDTHFGYNTTYQTVFPHLMMWGQPFFKKNMSWLMPDKRPTDNMELAVDLPQEEEFALANMMPYTYYNFWFLPKYQQEYADKYLLFDDISEAELKVFEETFTKLIKISLWNTQGTQFLSKNPPHTGRVKELVKMFPNAKFVYLMRNPYTVFESTRSFFTNTIQPLKLQDITPAELEDNILSIYAKLYHKYEADKQFIPKGNLMEVKFEDFEADAMGMTENIYHALDIPGFSEARGAIEKYVGGKKGYKKNKYKYDDRTVQLVQDHWDFALKQWDYSL
>Ga0308426_10137109	MIQKTYRLWVAGLVTLCSAPAVAQQKVEMFSFGNMDQWVTREIKESGIIGGNTKKVYAIGPTETIVGAKPYTNKGGSPWATSNVMARVSGITKTNTSVFPEARGAGFCARLDTRMESVKVLGIVDITVLAAGSMFLGTVHEPIKSTKNPNKMLQMGVPFTERPSAIQFDYKVKMSDRENRIRATGFSKITDVPGKDFPAVILLLQKRWEDAKGNVYAKRIGTMVNYYYHSTDWKNGATYNIMYGDITNDPAYKAHMMRLQASEYFTVNSKGESVPIHEVAWGEADDVPTHMVLQFTSSHGGAYIGSPGNSLYIDNVKLVY
>Ga0308426_10137110	MKSRIAILSLLLTGAAISASAQTKEHYYSEKAKDNIFISVGVGAQGCVNPDNFDYGFGHAITPLIHASVGKLFNPIWGIRGQVAGCWSTLYSEYGMPEGEYNKMKNKKYFTLRADGLFNLSNAIGGYNPDRLFTVSVFAGPGLTFAKAYGNQDKLDALINGSVGLMGQFNINKYLDINVEARGEVSPSVFGRYSSAHTDGAVSLTAGVTYTFGGKRFVSCGAQVDQSAINEELNRYRSELSKAQSDLADAKNALANVKPVTKEVVKEVEVAGPRAVFFQIGKSKIDDYGMVNIQLAAKILKANPDKKYKVAGYADEATGSAKWNQKLSEARAQAVYDALIKEGVSKDQLELIGFGGTANMFGKNFLNRVVILE
>Ga0308426_10137111	MYTINLKRIFIVSLFIAIPFMLSAQLTYGTTGLLHAPSAEMQKDKTVMLGANFMNKEITPPTWYYHTYNYYLNVTILPWMEVAYTCTLFKAEALGLKPYGYSGFTNQDRYFSLRLRALKEGQFWKYMPAVVIGTSDPFTSSGDGVVAPTEGNGYFSRFYVAATKHIRLGSETIGVHLSYLYNKRIEYKLNGIAAGISYNPSFHPQLRLIAEYDSKDFALGATYLLFNHLHAQVELQKMKYVTGGLTLQFRLSGKNGIKKQKRNKELK
>Ga0308426_10137112	MKMKSKFFGSSAKLALTLLAMCGMFASCYEKDEIDVPKVTEPTATTYQVAGIVADAESNAVMDGVTVTNVTNSKSMTTAADGKYALEAKVGETNVVTFAKSGYKTVTSSVFVTKQENGSIVAYTIDARMEKGKETKPTMDVEYQIEGSVFDAESGEAVAIKAATIPGVLTATIQNGNKFTMSNVSLGQHTIYITADGYKPTTANVAISEVTGPEGEGIFIAKTPVTVSMQKNEVEIAPKYYLSGNIYNQDGGMVTKAEVTLNLSGYETVATASNGFYKFEIPADKIKGLTKATVTIRHNSYKIYVYTAFIAPEGNGQVSNTVVNVTLILKPDTEKPADDDNVFIGGNVEIEIPTENAVEAAPEKAEGEKVPSKSAVEESINKVLEAAGSDIKITPAQAEQVVNTMEKYIANGTLTEIDKVAVLPIEKETTFKLESKVIDTNNDKEETVTDEIVLPANTVVIFTSGVASTLNISRTDEGKEGASIREYDGTPTGTIFVTPMEVKFTPAVVVAQGETPEVALATLYFNEKTSTWEAEENYATYQNGVFVGNVHHFSKFKFGFEEADSQADAEAALDTMNFDKACYTEGETAKVKMEINWKGGIKCENGASVEEIVKKAHSSLTSTTIKMVAAALEEAIKDDNANVTPGAAFTDKKFTYELEVPAYTQLTGFKVTRNVIKTTYTLPFAVYNKATKAIEKKTATVTISKVSSVVVETIEAIGHGHGHGHGDDLNAGGGIIISE
>Ga0308426_10137113	MTDNQTASKTILCKPIYRFPERKPCRIIVLNNNVPQISLYYQPSKKDSTIDISKQDWEVSYNLGNSWNKVKRNKKKNSSLYKVDITIYPELSLKNLVITQIYQVLFNLSPAIEVSLWRGMKFTAQMVIPVYNDGYASRYDKVHPGFLELSQTVRLPYNLWATLSVGNFNNSRYGIDFNLIHHFNDERFSVEGRIGYTGTGYWEGFTMHYGTKMRTTWSLGGSFYWPRYNVELNARVEQYLLQEKAVRVEAIRHFRYASIGFYAMKAKNVKANGGFRFQIALPPYRYKRKGYIPRITPSNNMGMSYNAGNEQYYYKIYRPAPDDNIMKNNSFNPYFVKSELLNF
>Ga0308426_10137114	MKKEVRIKEPVRIRTKCLSNGCESIYLDIYIDGKRQYEFLKLYIIPEHTREDKDLNQSTMKLANAVKAQRIVELQNGIYGFNYQKEKKDITLIDYIKYLADRDIEKTSRKVSMYTLIYHLQRYDKLGIKLRQIDKKYILGFIEYLKTATQKHCKSIKHINANTQVYYYKVFHYCLNSAIIDEIIISNPMDKIKKEEKPKRKRTERAFLTIDEVKTLSQTDFHNKTLKRAFLFSCFCGLRHSDIVALTWGNLKKNKIGKIELHMTQQKTQEILSLPLSNEALKQLPVRGKAQDTEKVFKGLISLGRTNEILPRWAAKAGIQKHITFHSARHTHATMMITLGADLYTVSKLLGHTNIQTTQIYAKIVDESKEKAIDLIPDIT
>Ga0308426_10137115	MNHKSPYMRKNITIDATLLRILLISFCLLPLKGVCQTGEATVDALVKMGFENVGWTEDNEERVFVIQNSAYRLEGVGIGKAVDLIQKMGLPENKPCRLIVLDNNIPQISLYYQPMKGDSVAEASRADWNVSYDLGEGWKQARRIKKQNSSLFKVDIVVYPELLFRNYILSKVYEIVVNVSPAIEVSLWKGMKLTGQVIFPIYNDYGQRYKQIRPGFVTLSQTVRLPQRTFLTASVGFFNKFRWGGDLKAKHFFKDERFSVDARIGYTGRGYFEDWAFYHGTKWTLTGSIGANFYWPKYNTQFSLKGERYLEEEYGVRFDMVRHFRYASIGFYGMKVQHAGNKGLNGGFLFQIALPPYKYKRKGYIPRVMPNNFGFQYNAGNERIYGKGYNSQASDNVMNDNSFNPYFVKSELLNF
>Ga0308426_10137116	MKMKSKFFGNGAKLALAVLAVCGTLFTSCYEKAEVDEATKPAPAKYYIAGTITDATTGQVLTTAKVTLGGESVGATFNKEVTYKAEGYSLEVSATGYYSVTRQVYLNQVSDGQTSVATVDVALVSVEAATIPPVVSPTDPKTDVTESEAGALVTKAAEEAKPSAETVKNMWDGATATAEEKAGLETTKELTGDVTTGTTVAEAQADGSILVTTPFEFANSVKDAAILVPYFYNEGCELTGDVKEVAAPATRAEGAVSTDIQAAFLANAAKALNKNAGFVQKVGYAKISVLSGYGIIGYRVKGQLISKKLTFLISGKYYEGIVSYQNSVMIYPNYYSHDSHDSHDSHGFNPNAGGGSND
>Ga0308426_10137117	MGLFLCCHLALSAQLTYGTTGLLHAPSAEMQRDKTVMIGGNFLNKEITPPTWDYHTYNYFLNVTIFPWLEIAYTCTLFQSQTIGIDWKVGKKKFTNQDRYFSARLRVLKEGQLWKHMPAVVVGTSDPYTESGDGQVGSADGNGYFCRFYVAATKHIPVGKEKIGVHLSYLYNRRVDYHLNGLAGGLTYAPSFAPDLTVIAEYDAKDFAFGATYLLFNHLHAQVELQRMKYFTGGLTYKIYLK
>Ga0308426_10137118	MKSKLVILSLLLAGATAATAQTKETFYSESFKDNIFVSVGVGAQGCVNPDNFDYGFGKAITPLINVSVGKLFNPVWGIRGQVAGAWTTLYSNYGQPADTYIKSKNKHYFTLRADGMFNLSNAIGGYNPDRLFTVSVFAGPGLTFAKAYGNQDKVNALINGSVGLAGQFNINKYLDINIEARGEVSPSPFGNISSAHTDGAVSLTAGVTYTFGGKRFVSCGSQVDQNAINEELNRYRSELAKAQSDLADAKNALANVKPVTKEVVKEVEVAGPRAIFFQIGKSKIDDYGMVNIQLAAKILKANPDKKYKVAGYADKATGSAKWNQKLSEARAQAVYDALIKEGVSKDQLELVGFGGTANMFGKNFLNRVVILE
>Ga0308426_10137119	MSRIIAIDYGRKRTGIAVSDAMQIIANGLTTVPSHELLDFITNYVKQESVERIIIGLPKQMNNEVSENMKNIEPFVRSLRKRLPDIPVEYVDERFTSVLAHRTMLEAGLKKKDRQNKALVDEISATIILQSYLESKRL
>Ga0308426_10137120	MILPIYVYGQPVLRQVAEDITPDYPNLKELIENMFETMDHADGVGLAAPQIGLPVRVVVINLDVLSEDYPEYKDFRKAYINAHIDVVEGEEVSMEEGCLSLPGIHESVKRGSKIHVRYMDENFVEHNEVVEGFLARVMQHEFDHLDGKMFIDHISPLRKQMIKGKLNTMLKGKARSSYKMKQVK
>Ga0308426_10137121	MKPKSLLLLLPFLLLSCGGKKNSDQPSEATAQITEPEFPQIVPFETGIETEREILLSEIADSIRYIPLETNNKCLIRGLKGTNIIQTKEYFFLPWLDKLFQYTKDGKFIRTLGRKGGGPGEFNWIMQIDVDEEKGLVYMLTTTGKINIYSMETGKFIRAMKVPNIEVSEFAMLRVQDTIAATFMRNNNGRRKERIYLSNLKGDTLQIFNRWDLFELNSQYRWMISSDIDRYMFHYENHTCYKEYYNDTLFTVTPEALEPRYIFQMGKYSLPMECRFEYLDGNGKRFQEIAAPYIQYNAIETDSYIFMPYSNWAGEKARERQMAIYDKKAKNCFKVATGHIKNDLTPGLPLRPITALDSHTLLYVWEAPELLEKAEETPSILQIEQLKGLKEDDNPVMMLVYLKQP
>Ga0308426_10137122	MNVRLIGVKKVYRLLNICMEGSYKIIKKYKKLSVIPV
>Ga0308426_10137123	MIKKILAALLLFPTFIYAQINTDRVMMIARNALYFEDYVLSIQYFNQVINAKPYLYEPYFFRGLAKINLDDYQGAEDDCDAAIDRNPFVVGAYQIRGLARIKQNKYDGAIEDYKKALHFDPENITLWHNLTLCHIQKEDYKAAEDDLGKLLAVAPKYTRAYLMRGEVALKQQDTLRALNDFNTAIEMDKYDPDAWASRAIVRLQQGKYAEAESDLNHATHLNARNAGNYINRALARFHQNNLRGAMSDYDLALDIDPNNFIGHYNRGLLRAQVGDDNRAIEDFDFVLQIEPDNMMATFNRGLLRAQTGDYRGAIKDYTTVIDMYPNFLAGYYQRAEARRKIGDRKGAEMDEFKVMKAQLDKQNGVSNSDKTVADNKKSNKKEETKTRKKSDKDMNNYRKIVIADNSEVEQKYKSDIRGRVQDRNVNIKMEPMYALTYYEKMSDVKRTVHYYKYIDDLNRAGVLPKRLYITNMESPLTEEQVKFHFALIDTHTSAIVENPQDARIRFSRALDFYLVQDFASSVEDLTQAILLDDKFFPAYFMRSLVRCKQLEYQKAEEANAASAAPATLPGISAPPKSEISALDYDIVKSDLDHVISLAPDFVYAYYNRANVLAMLKDYRAAIADYDKAIELNKEFAEAYFNRGLTHIFLGNNKNGIADLSKAGELGIVSAYNILKRFTEVPE
>Ga0308426_10137124	MIKITFPDGSVREYNEGVNGLQIAESISSRLAQDVLACGVNGEIYDLGRPINEDASVVLYKWEDEQGKHAFWHTSAHLLAEALQELYPGIQFGIGPAIENGFYYDVDPGEAVIKESDLPAIEAKMAELVAKKEAVVRRDIAKNDALKMFGDRGETYKCELISELQDGHITTYTQGDFTDLCRGPHLMTTAPIKAIKLTSVAGAYWRGHEDRKMLTRIYGITFPKKKMLDEYLALMEEAKKRDHRKIGKEMQLFMFSDTVGKGLPMWLPKGTALRLRLQDFLRRIQTRYDYQEVITPPIGNKLLYVTSGHYAKYGKDAFQPIHTPEEGEEYFLKPMNCPHHCEIYKNFPRSYKDLPLRIAEFGTVCRYEQSGELHGLTRVRSFTQDDAHIFCRPDQVKGEFLRVMDIISIVFRSMDFTNFEAQISLRDKVNREKYIGSDENWEKAEQAIIEACEEKGLKAKIEYGEAAFYGPKLDFMVKDAIGRRWQLGTIQVDYNLPERFELEYMGSDNQKHRPVMIHRAPFGSMERFVAVLIEHTAGKFPLWLTPEQVVILPISEKFNEYAEKVKTYLKTKEIRAIVDDRNEKIGRKIRDNEMKRIPYMLIVGEKEAENGEVSVRRQGEGDKGTMKFEDFGEILNEEVQNMINKW
>Ga0308426_10137125	LVDNKKQTGSKRYLMKNDSMKSQYRINEQIRAKEVRIVGDDVEPKVYPIFQALKLAEEKEMDLVEISPNAQPPVCRIIDYSKFLYQLKKRQKEQKAKQVKVNVKEIRFGPQTDDHDYNFKLKHAKGFLEDGDKVKAYVFFKGRSILFKEQGEVLLLRFANDLEDYAKVDQLPILEGKRMTIQLSPKKKEGVVKKPAAPKPAAPATVKAEKPAENNEE
>Ga0308426_10137126	MPKMKTNSGSKKRFTLTGTGKIKRKHAFHSH
>Ga0308426_101381	VAETDFDAIVVGSGCAGAVAAYELAKAGKSTLVVERGNFAG
>Ga0308426_101382	MKACVIAETSAAARALCAGARGMADEVVLIAPGVEALTGVADKAVHIDVPSGNAIDDAYASVNSVVDAEAPGIVLVEPTRSMKVLAGRLAAHLGTAAITDVIEFEGDLATTMYFGGVGQRKSKANGTAIYTVGAGVFDEASASGTDAVEEAPFAAPARALRVTGTKDLPKSDVDLAAAGVVVAGGRGFAEEADLQLMRDVAAKLGGECGCSRPLAEGVDWMPREAYIGVSGMMLAPKVYLGIGISGQMQHMVGVNRAGTMFAVNKDKNAPIFKQCDYGLVGDLKDVLPKLAAAL
>Ga0308426_101383	MNIIVPIKVLADDQDIVVAADRSLDDSKAHRIVSTYDLNAIEAAVQLASAHADSKVVCVSVADAKADDSKLKKGILARGVDELVMIADDACADLDAHATAAMLARLVDGLDAADLIVCGDGSADNYAQQVDVQLADALGLPVVTAVSAVSVEGAVATCDRMLETQLQTVQVDLPAVISVVPDIALPRIPGMKDILAAGKKPSSVNAASDVEAAVVDVVETKAPQQAERKMEMLDASVDGDLEKFAAALKAAL
>Ga0308426_101384	MPFLSSPIVLPFCGMDMPGKLLACRSERKPKSKDPVLR
>Ga0308426_101385	MNEQLQAAFDKKFKDTWFFEDVPLNHATPATTGRTITEADILNFAGISGEWAPIHMDLEYCKAHGHDSVLAQHMLIYTFTPSINPSDPMMAKMNNSILATKGTKNWKFLKMPAVGDTVYTTSEIVAKDDNKPERGVIIIQMSMIDQNGDVLQTGEYHLVVAKKIFFEKQFEAAAAKAQQ
>Ga0308426_101386	MLQAPLYFEDVEVGYKFQSPGGRTITNAEVVNFAQITGDYNLVHLDHEFAKTGMYGENIAHGALTLTLAGGMLKRTEFWSATAETLGDLTGFKHVKFMAPVKFNSTIHLECEITDKTDNGDGTGTIELAVHGIDQDGTLVLDNVRYYNIAKKN
>Ga0308426_101387	MSDLKLLDGVKVVDMSAFVAAPMAAEILAEYGADVVRIEPLTGDGIRGSGMTQNIYNGDAPLYDAINGNKRHIAVNTRTAEGMGVLWKLLETADIFICHMREKDMVKLGIDWDTLHAKFPALIYANTTGYGSTGPLASRGGFDMIAYATRTGLTTDVVPEGAHPYMPYQAQGDIPTGLYLSIGIMAAYINRLRTGLGDQVSCSLYGSGMMSAMVPILSGQKPYNNLWPKGRENVLPFSCMYRGSDDRWIMVAGLQWHKDWPRFVARLGLDPELVTKYPDYMTALAKSNEIIPMLDELFATKTVQEWSDILTEEDIPNDICLKFSEVADDPAVLTGNLMKEVEMPSGEVIKMPRTPVYFREAGAPDPVVAPTVGADTEVVLKECGYTDEEIKKMAEEKVVGLGDTWDRSMYVIKF
>Ga0308426_101388	MAERELKATLAEKRDGVGIITLNRPEKLNAINQDIMDDLYYLFDAYEEDPEVRVIVLTGGDGKAFCAGGDIEGEIQMDVVGSYHGGIEVNRLNTRIEKCRIPVIAAINGFCLGGGFEMALACDIRLASERARIGLTEVNMGVIPGSGGTQRLPRLIGPSRAKLLMMTGNHYKGEAALAMGLVDMVFPAEELLDAAVNMAKEMAAKPPLALEYVKWAVNEGMQMDLDRALLFESALFAHLYSTEDQKEAMSAFLEKRPTRPFQGK
>Ga0308426_101389	LLLQKEVSNAMDRCDGIPIDRVAFSKQLQQLAEKWGDETALVDVSRDGSERALSRRELFEAIEKVACHLNDRNVQQGDYVVIALPNGYENVVATLAAWQLGACCVFMSPKGTDEERNHIHALFERKLLISTWDCDDEDCISQQDVRNWIRGEFPHGAEILPFFACEPSRAIPTGGSSGKPKLVVQKVRPAYCEMDLSAWTAMTGQTPWSKQLIPGSLFHNLYSNATYIGLFFGQTVYLMERFDEGQALELIEKHGIQFIGLAPTMMDRMMRHPSFQTRNLESLEAVFHSGGPCPDKVKLAWIERVGARKVYEMYGETEMIASTFIRGEEWLQHRGSVGRPFGCELQIRDEEGRALPCGEVGEIFGKPAMGLSAKYVGPQSIKSEEDGFFSVGDLGWLDEEGFLYISDRRSDMIVTGGKNVYTAEVENAIFDYPGISDAVVIGIPDQQWGLRVHAILEIEGAESEFSTDGLKEFLHTKLSGYKCPKTYEIVQDMPRNEMGKIRRRELIEQRVSSLSEREPGTKA
>Ga0308426_1013810	MIDFSKTEEQELLIESIKELLEREMPAEKERECYRNGEFPWDAWKAMAEAGFTGLGLPEEVGGTDVDLMTVALANFTISRYGGPLAAFYSMGMPTMYDVCEFGTPEQIEKYVKPYIAGGAPLALGISEPSTGSDVAGMQTSYAWDDDTAVINGGKHYTTCGMEAPAIIVIAKDPTVDNVHRGATMFLVDRDTPGVTINKLPKMGHENAPTSICEVFLNDVRVPRSAILGVEHNGFMQTMANFTRERIANVSGVIATAVNAFEDACAYANQREQFGQQIGRFELVQEMIMEMSCKIENMMNMLYKLCWQADQGQDVRILAGMAKYYCSKATCEVVDDAIQVLAGIGVVGDHRVGRYYIDIRSARIAGGSDQVMVFNTAPQILKRYR
>Ga0308426_1013811	MALKLLEGMKVIEIAAFMAAPMGGRILGEWGADVIKVEPPTGDSNRGIGLARHIYNGDQAGWDSINSCKRCITLDTRKPEGLAILKEMLKDCDVFLSHLRPKDSKKLGLDYESLSKINPKIICGNTSGYGTKGEWAPRGGFDAASYAARAGYDLDCPIKGDNPMIPYFGFGDIPTGTYLAMAVLAAYIEQQRTGKGQEVNVALMHAGMWSVGVPIVTAAYGDEYPTDPNSVLPLARPYMCSDEKAIALMGLQWHNSWPEFVHAFGMDEDLIAKWPDYQTALAASAEITPIITEVLANVTRDEAIEKLMTTDIPFDLCQHFADLQDDQQAWDAGFFQGIDYPSGKHIGIVKAPAIFSSGEAEFGPSGYPGEYTREVLKEYGFDDAKIDELREQGLVTEEDQWDKDQYNMEKLMAQAAAAKKKAE
>Ga0308426_1013812	MMGLCRGGINSGMGLFFQPISADMHIGVGEVAMMSSISALITMFWSPFAGRLLDKFDIRIITVVAVAIQAGCFAALSLVDAVWGFYALAGIMAFGSVFATQLVGPMMINRWFKDKNGLAMGIMMSFVAICSAVLSPVVASIIASNGWRMGYIVLGVLALVIVIPAVLIWFRTPEQKGQLPLGATEADIEAAKNADPKAAAEAAKNLPGLTSKQALKTPTFWFFFIFMVLLTGTLAFASIVPTLAIEAGFDTVTSGFAMTAYMIGTAIAAVVFGTISDKLGPLKATMVACACGFIALLGLIFFRTNLYMFFGSLFFYGCLSATLGVIGPLVLGTLFGQKEFGSIYGIVMMATGIGSMILIPAYGFIYDATGSFTPALIMIFCFIVVCLISMIMAFKTGKKVQAMWMPKA
>Ga0308426_1013813	MFELNVKSYIKRNPRLRQAKMGMLMSKWAWNRKVCPRQFKRFFSSFTLPKTSALFASFLNTRRVAYSSANYGDASATKLFIFLS
>Ga0308426_1013814	LEKKATLFEYVYRQLVSDIEQGALRYGDALPSLHDLCDRFRVGIRTIRDVQRALKADGYIVVEERKRAVVAYRPADDADDGRIRALLARREVVADCYRTLELVMPPLFHLAARCCSDEDLFALAQDAKRVDRSGVSEGWRISHASIVLHGLVAKAGNPLFTSCFASLERIGLVPVVPGFESPFASRAVDVDGGLMTWMFSSLLLRDADEVQYRFGCMYRGVAQRVGAYFDALENAYAPAVDIGSFGYAWNAKAGLEFVHGQIARNLVERIVRGEFVDGQLLPSIAELSAQYGVSASTVQKAYGALNVIGVARTVNGLGTRVQLGNATFSERWLEDHSFKRDVGTYVHAAQMMCAVLPAALSRVQGHAEEVASSAERALAVEEGDWAVSKALITGLIECTEPCALQTILRELNDLLRWGAFLTLFAASRESASALSSLESIALGQARRADDEGFSQSMTAYYRLMLQSVLAFLERAGMIDVDRTIVP
>Ga0308426_1013815	MKRAPNARWTRIFGLAGLLTLLRRVRRRADAKELAIESREQLFSMLVRNADDIYVMFSPDAYEVEYVSPNVEKLLGVSVEAVKNNIRALSDSAADPSSDPRIDDIASLEEGECLQVFRERIQARTGERRWYQETLYRESIKGVDKYVLVLSDRTNEQKGSLMLEQALDIARSSNEAKSQFLANMSHDIRTPINAIVGMTKIARESGEASEKIAGCLDAITASSRHLLELINDVLDMSRIESGQMELQERRFDIDDVVGGVEAIIRPQAQAKSQELRIDRSKMKHKAFSGDELRISQILLNLASNAVKYTQEGGSIALVVQELAKTRPSYASVAFTITDNGMGMSPEFVERIFDPFERSEEVSIARIQGTGLGMSITKALIDAMGGIVEVDSEKGRGSSFRVTLELRVVSSADACPPLEVVPESTSYRFEGKRFLLAEDNELNAEILIELLGCRGAKVEWAENGEKAIDAFSKHPAGYYDAVFMDVMMPVMNGYEAARALRACSSARSEEVKIVALTANAFAEDVKSALDAGMDAHVAKPVDIDGLACVLGKVCG
>Ga0308426_1013816	MARQVLQQDKRALMLTQTPGKLMMSLSLPAIVGMAVIGLYTFMDAVYAGQLIGMEAMGAVAVAYPFTFINSGGASMIGMGSASVLSRAIGAKDQRTIDQVMGNLVVMNLVLSLTVTIVGTVFARPLLALTGAQGQVLDLAESYLRIMLVGSLFVNFAQSSNMVMRGKGELARAMAIMGGGAVLNMVLAPLFILALRDQGLGIQGAGCATVITQMIQAGVMLWWFVKREKTARIVRVAVSPAILPEVLKVGASAMLMQVLVLVQQAIAYRAAAAWGGAEWQVLLGAALRIQAFAFIPLWGMSNGLQPAAGTNYGAGLYGRVRKLTIVFCLGSMALALLFWVPAMLAPEATLSLLVSDPAVAAMGADDFRVFFSTYLVAGPMVMGITLLQALGQGGKAAILTFARPVALFVPLVLILPNVAGLGIHGVWAASALSDGVMIVVAAFMVASVIRNLGKDEGSAADRVTMEEEAARA
>Ga0308426_1013817	MESVDSAAARRTYLRLIEPVKGRIIGNVAIAALSSACEFVPYLAIARVAQLSITEGVPPSDVLAMWVLVAVAGAAAGRMLFSMATGRCHYADADFRVHVRTVLIEHLGKIPLGWFNDNSSAQVKQAATDDVLNLHQSVGHAPVDVTAALLSPLIPLVYLFTVDVRFALLLVAYFVVVIGVAWPFMMRDFGPLNKRFNEAMVEVSSAAVEMVEGIAVIKTFGSRSRAGARYRAATEELAKACYVWTKRNGNAFSWVSALFSPGAMLVVLLAATLAFVANGVLPLERCVPFLVLGVGIPAGLVNLFRSIRMLQMSLQAADHLASVLNVAPLAEPERPRPAAEGPVCMEFEGVAFAYGENLPFVLQDVDVALEPGTVTALVGDSGSGKTTIARLIPRFWDPVSGSVRMNGTELPQMASGEVLSRVAVVFQDSMLLRASIADNIRLGRPGATDEQVQAAARQAQIHDRVMELPQGYDTVLGSEGSDLSGGEAQRVAIARAIVQDAPILVLDEATAHADPENETAIQKALNALAKGRTTVVIAHRLDTIVHADQILVLVGGKVVERGVHEELLAADGHYAALWRSQQVDALEKALLVEGAAMRGAAAGPQEADGEAEPNGADSRESEER
>Ga0308426_1013818	MITTQIDDLVGRPTGVKTQAFLYVLCGLAEAAVYVALLPLLRSLIAGDYVAAGYLVALAAALALLHSVIGFFADNRGYYIGIEQICHALQDALGDHIVRLPLGWFTKERSGQVAALLTKELQMAMDVPSTFLRQMVIAVTTPAAVVVLFLFVDWRIGLVFVIAAPLLLWASRAMAKAAGEGHRQEELSNAEVAARVLEFAHAQPVLRATKRSVEGWDALQQAIERDRAATVATLRMASAPVARYTMLIQVVFAVVFATATALLAWGQIDVASYVFVAVLSLRLVDPLTLIGSQGMALRVAKNALDASEGILKTPPLPETRNPRVPCGSSVVFDRVGFAYEESRPVLQGVSLTCPERSLTALVGPSGSGKTTLTRLVARFWDVSEGSVSIGGVDVRDMRPDELMQQISLVFQDVYLFDGTIEENVLAGRPDATPEEVRRAAHVARLDEVAARLEQGWDTPVGEGGCRLSGGERQRVAIARALLKDSPIVLFDEATAALDAENEAAIVEAMHELARDRTVIAIAHRLSTIAAADQIAVLEKGCITQQGTHGDLVKVPGRYRSFWRERQQAAGWRLASEQ
>Ga0308426_1013819	MEHSPYETSKSRKGAAFEMWGVKEVVTAVLFSALMIVVMFVVGSVTMLGVDFSMLFMAATYVLVVAPLYMLMVMRVNRFGVTAFYACVMALVYLMFGNLWYMLPFYLVGGLAIDALFLRTAAQRAKPNRIVAAWATFSALYSLSSIIPILVNLQGYLQELAEVRMMGEEYVNAYLKYYGNAEWIVFIVALTAFAGFLGALVGKRLMRKHFLKAGVI
>Ga0308426_1013820	MATKSIVLAATIATVSLVDSVRLSPALTCFLLLYLAACGQRSMAFKMLVFYAALWGACLALAYGKMTVIVFSPVHFYAAIKTYPIMVAFFAVALSPPGLISAALAKARIPKRLIVGVLVLLRFFPTVRSSFRRLSESCKRRGVLSAGNVARSPVQALEHALVPLMFSLVDSSDRLSSSAIARAAEAPTRRTSYYRSPFGVADAVCLAAVATALAACVWVVRGGWFG
>Ga0308426_1013821	MTGDLVAQLKGASFSYYGAPETLHAVDLDVHAGECVVLMGASGSGKTTIVRVLNGLAGGYYRGSVSGDVFLGGLSARDMEAWRRAELVGSVFQDPTAQFFSSQLAGEVAFGCENIGYPAEEVVRRTDAAIGRLGLDRLRTIAVDELSSGQKQRVAIASSLAPAPRLVVMDEPSSNLDEDAAQELGAVLMELKRQGYALVVAEHRISYLMECADRFCYMEAGRMRAVLSRDDVFAMDGSERVAMGVRSPAFVPRPSLKPAPLAAGLAREGERAASGEAFGARLEAASLEVDGLAVSRGGNLLFSCVCFAVEPGQIMALTGKNGVGKTSLAQVAVGLGRPDEGCVRVGGRKLSRRELRRRVWYSPNDVSMEFFSSRVDEEVLLFSDQDDAARRYADHVLGRLGLAELGDRHPSSLSGGQKQRLSIACGLASRRSVLILDEPTSGLDALSMRRLADALRCAAEEGAAVVVITHDNEFMRECCTHVFALEGAGADEDERRAR
>Ga0308426_1013822	MMVCKTPAALEMAIKAAAKASPLETGRAVSGFYFHRLLCRVFSKPDSPFMLKGGQSMLARTMDARATRDIDLLSEEADLDAALAELRALAEADLGDFVVFEFVGAVPIKVEDEYRSGLKVAFVPLLGGKRLQEVSIDLVADRVACGEPEIVTPADRIDVAGVPMFDYRVYPLANSLADKLCAMVETHDGKPSSRIKDLVDVAIYATTVDIDGGELCRRVRSEAGARGIVLPDRFSVPDEWKQLYEGAFKKLVSRTGLSSELSDIAAAEALAASLFDPVLARKAGDLHWDHESLSWEGLVLEHGEDGRRTSELLRLLHDC
>Ga0308426_1013823	MNKNRHTSAIEELSASEGVFTTAQAERLGIPRNAIAKACEAGRLVRVAHGAYRMAGVPASQLDDLAALWKLTDPAKMTHERMQAGEWDGVTVAGSTAASILGIGDFYLSPYRILAPRRINSRNAEARFGIRGVPRDDVSFIEGIPVTGAERTLVDLVLDGEEPSLVQDAFADARAKGLDTEKLERLAAEAKASARERKTMERLFGGEA
>Ga0308426_1013825	MARFDTFVFDLDGTLLDTLPDLVVLTNAALNEQGFPSRTADEIHSFVGNGARALMYQAVPADASPEQAEAAMRRWMELYPVIGNKLTKPYPHMEETLAALAQRGIGLGVLSNKFDQGVHDVIDAYLPGLFPVQYGECDEIPRKPDPTGLLRCIDELGSAPARTAYVGDSPGDVLVSRNAGAFAIGVSWGYHHADALRKAGADVVIEDARELLQFAVER
>Ga0308426_1013826	MEHQPSTLSNQPRPSKRFVIVSWALVAAWAFLIFFMSSNTGTGLNTGLGIFSSIYRAMQAVQEQLLGPGVDALSSIAHFCEYTMFGALLANALRCHMPLRRACLIAIACASLYGVSDEVHQLFVPERMCDPVDWMVDTAGSALGSGIAYAVLRKRDARS
>Ga0308426_1013827	MQAEHEHSPLNDDEPDQSRFSPVLGENVRRMRSYSNITKTRLALMVSIGRPLLNRIEDGTADVRLSVVTKLADSLATTPSFLLAKHSDEDIRHEIAHRKASSPVAAVRHARFY
>Ga0308426_1013828	MASRNSRTNRKEARSSRAPQSARAVRSAKAAQSGRIAPYSQASAFSRDAYGDGSSYRAAYTPGSQGSGANGAYARQTAASQYSRNNPSYSAARKKAGRGKKIALGVIIAILVVAVGGGSAFALWKNSVNEKLIKGNKSDEEIMAINDALKPEKDMTFTEPFYMILIGTDEAEDSTEDMHRSDTNIVVRIDPAKNQATMVSIPRDTKIDIDGYGTNKFNAAYAYGGAAGTIREANQLLGIEISHYAEVNFGKLKELVDAVGGVDVEVTERVDDPDADGTTAHPEWPRVIIEEGEQHLDGNQALVFARSRAYADGDFTRTANQRKLIMAIVNKVLAMNTTELLGVVQAASNCVTTDLAVGDIAALAQQFQGDEELTIYSAMVPSTTAMIGDVSYVINDPVATKEMMKLVEAGEDPSSVVSSGYVDPGDTAGGASTYGNGYGSTGSGAGNGAGNANYYDPGYTDASGTGGANNGGYVDNGYVDNTGGAGGTGGYDNGAIAGGAGGTDGAGGYDPGYTDPGAYDGTASAA
>Ga0308426_1013829	MSDVHNHEHAKENKGVGPASSLRTVIGVIVSIIAVCLVMFAIFRVYSNELSDEFYDLASVSMDDYTAAQKVEVESFISEVSSVISTMRVLAESPDIDPSGSTFAAYLEEWNQQGSFQVTYTPIEELEQGVASNRNERDEETLRHLYAGETVVSDVRKSNRLNGYYFSIAKPVNRDGRVVGVLRSIVKAEKLLDTSQASSQVTLLIKEDGTVVPVSKEFEGYEGSTLYQVLEGRGVSSDQIADVRASIENERDVATVMLGKQNGYMTFLTSIRLDVNDWTIVNFTQESSLVEHSESILRLTVYTAALLIVISAAACLAVALVVGRIRKRARRSAERYEVLAEFSDTVLFEYSYPRDTLELTPNARGMFSLSSLSAEGYLAKGIPLIDFLEDDYKRVRMAFENPAPPNELRTITCRARVLSGEYRWFSFTCLYLYEGSQPYMAVGKIVDITKQRETEELLTRKSQMDGLTKTFNKMAFQEKMAALLPETGRGLLFVIDMDRFKQVNDEYGHSMGDRVLEEVARSLLDVFRHRDPVGRVGGDEFVAFLVGANDDAVIEAKREALSSLIAEASRSLGVPIALSVGVARYPQDGATYQELFDAADRAMYDEKNEGRVEDSV
>Ga0308426_1013830	MANKSLAKDHADICVLVTGGAGFIGSHTCVELLDQGYHVVVVDDLSNSSELALDRVRQITGLAANDDRLKFYEANILDRAALDRVFSENDVDAIIHFAGFKAVGESVQKPLEYYWNNFAGTLALCDVARAHGVKNLVFSSSATVYGEPEFIPITEDCPKHDATNPYGWTKSMLEQVLTDLYVGDDEWNVVLLRYFNPIGAHESGLIGEDPKGIPNNLLPYVAQVAVGKLESVGVFGDDYPTHDGTGVRDYIHVVDLARGHVAALDWMGGKVGTGEAKTAGTMAGEPAADGTRRGVGIFNLGTGTGSSVLDVVHSFERACGRELPYQIKPRRAGDVAVNYAACDKARDELGWVAQYDLDRMCADGWRWQSQNPDGYATARA
>Ga0308426_1013831	VAEIHFGTDGWRAIIGEDFTNDNLVRVIDAAARVFKEDAVAAGRPADAPGTLIVGHDCRQDAHAYAQLAAEVAAAQSFRVLLTQDYCPTPTLCWSVAQDADAVGGIMLTSSHNPAEYLGVKLRMNDGGAAGKEFTDRVEAAFADAPADARGAFETVDLMTPYLATLKERVDVEAIRNANLRVVVDPLYGAGRIYLAQLLRDLGVEVCEINNAEDPTFDGLHPEPIPPWVDRCIAKVPELGYDAGFINDGDADRIGAVDERGNFVNPHRIITLLTSHLAEDKGLTGRVVSTITASAMLARQCKRLGLELTSTPVGFKWIYAEMEKGDVMLGGEESGGIGIPSHVMERDGLLMALLLCETMAQRGMSLGQLVDDMFQKVGKLEFERQGLKITDEQMANFRAEIVPNYAPAEICGKQVVDVDRRDGVKFYLEGDAWVMMRPSGTEPLVRIYAEAETVDEVHDLLKAAESVVVS
>Ga0308426_1013832	MYEVALDEAWELFDEHLDGARLALVCVASGSALSERSRAALNSAMASLGYGSGACTFAAVEGLDDQALFLLVEGLDPLCLIATDSTAAAALGRAYRCEVPLGKPGRAFGRSVVAFRDFDAMLDDGQDKQIAWALLKKLPRFGE
>Ga0308426_1013833	MCTNGINTGQFEQMIEQIDDHIKLERRWAHNLGHMAGDAGFATVSEKMHAAQAMLDDVRALLDEAKDALEDDAEASANVTVNLV
>Ga0308426_1013834	MSNDLMRFSVAMPEELLVRFDQLVARRGLAKNRSEVVRDLVRDALVEDECSTPGMEVVGTLTIVFDHHASDLQEKLHAIQHDYFESIISSMHVHLDAHHCLEVIVLRGETGLVQDIANLILGTKGVKNGRLVVTTTGQHI
>Ga0308426_1013835	MDTTVMLGHGSGGTMMKRIIDDVFFAAYAGDELLRGDDAAVLPAPAPGERLAFSTDSFVVTPHFFPGGDIGRLAVCGTVNDVATSGAVPRYLSCGFVLEEGFPIEDLKRICASMAECAQEAGVHLVTGDTKVVNRGHGDGVYINTSGVGTIPEGVNLGGAQCKPGDKVLVTGTLGDHGITIMSCRESLSFSADLESDAAPLNHLIAEVLAAAPNTRCFRDPTRGGLASTLNELAAQSNTDITVEEDAIPVKPAVQGACEMLGYDVLQVANEGKMVCVVAAEEADAALAAMRANRYGADAAIIGEVSAARPERGSKVFLRTAFGGTRILDMLVGEQLPRIC
>Ga0308426_1013836	MSHPVIEADECIGCGICVDACPQEVLEVVGGVAEVVNEDACIACGDCVEECPMGAIPEVIED
>Ga0308426_1013837	MSKILGIDLGTTNSAMAVMEGSEPEILVNAEGDRTTPSVEGFRKDGERVVGKAAKNQAVTNPENTVSSVKRFIGRSYDETPEERKTVSYKLQKGKDGRAVVDIDGKDYTPEEISAMVLQKLKNDAEKQLGSPVTQAVITVPAYFNDAQRQATKDAGKIAGLEVLRIINEPTAAALAYGLDKTNKDEKILVFDLGGGTFDVSILELGDGVFEVASTAGDNHLGGDDWDQRIIDWMADKFQAENGIDLRQDKMALQRLKEAAEKAKMELSSTTQANINLPFITADASGPKHLDYTLTRAEFERITKDLLDRVKKPVEQALKDAGLKTGDIDEVILVGGSTRMPAVQDLVKKLTGKDPNMSVNPDEVVAMGAAVQGGVLAGDVEGILLLDVTPLSLGVETMGGVMTKMIERNTTIPTRKTEIYSTASDNQTSVEVHVLQGERQMASDNKTLGKFQLTGIPAARRGVPQIEVTFDIDANGIVNVSAKDLGTGKQQQITISGSTALNDDEVERMVKDAEAHAEEDAKRKEEIEVRNNADALVNATEQTLQEVGDKAPADVKSAAEEAIAEAKQALEGSDMDAIKAATEKMQQAGYKLAEVVYSTQGPDAASQAAAAESTPADDTIEADYEVVEDDDKKEGK
>Ga0308426_1013838	MAQPNQPTPERAAQGAGKSIPIEDDRPADAKAQPQAQPADASGSKETPSSDAAAAEAAPQGEAIEAEVIEDAGPSADEQVAQAKAEAQDWQDKYLRLHAEWDTYRRRTTEQREVEKARATEKLVTSLLPVIDDFERTIDYATKNGEGGLFDGVKAVHAKLVDVLKKDGVEVIDPAGEAFDALEAQAVATVDDASVPDETVSEVYQRGYKMGTKVLRPAMVTVTSGGPKREKPQEDAEK
>Ga0308426_1013839	MAATPDYYKTLGVPRTATADEIKKAFRKLARTHHPDAGGEEAKFKELNEAYEVLSDDKKRKLYDQYGTANENQIPQGWGGGSVNVEDIFGGAGGGFGSWADILESIRHGEGAFGTDWDFNDMSGFGGGRQPRPRKGQDMNVTLNVTFDEAFKGAEKRVTVRVPGRGESETLTVKIPAGAVDGGRLRFKGKGGPGENGGAAGDLLITTKIDPHPYYTRKGADVLMDVPVSVAEAALGASVVVPAPDGTKVRVRVPKGTQDDTVLSVRGKGAPKVKGDGSGDLKITVKVVVPKEMNEGQKKAMEDYLAATTDDVRSW
>Ga0308426_1013840	MSDRTDRNRPLYMISVAAQLAGVHPQTLRAYEQKGLVSPQRTSGNTRMYSPADIERLELINELTSEGINLAGVIRILDLQGRLEERDTELDDLHKRVRRLADRVHELETRESVNALVRVSDLPTALRQLP
>Ga0308426_1013841	MNMGNLNKLALTAQEALQQTIVIASENESSQAEPIHMLKALLESKENNLSAIIKRIGAEPFQLQANVDAEIQRMPKVSGNPGMMSGVPGPALMNLIDNAVKIAEKLGDSYATSEHLLIALSEEKGAAGKILTTAGVTRKSIEAAYEELRGDTRVTDQQNKVQFEALEQYGQNLTQKAREGKLDPVIGRAEEIRRTIQVLSRRTKNNPVLIGEPGTGKTAIVEGLAQRIVAGDVPSSLKDRDLVALDLGAMVAGAKYRGEFEDRLKAVLREVKQSEGRIILFIDELHTIVGAGSTGDSSMDAGNMLKPALARGELHAIGATTLDEYRKYIEKDAALERRFQPVLVTEPTVEDTIAILRGLKEKYEIHHGVRITDAAIVAAAELSNRYISDRFLPDKAIDLMDEAASRLRIEIDSMPEEVDAAERKLTQMQIEEQALMKESDQASQERLEALRREIATAQEDLDKRKAEWQNEKDAIEHVQNLKSDLEGAQLEEERATREGDLVKASEIRYARIPALQQQLHAAEEELNVKQQDGAILKEEVSDDEIAEVVSTWTGIPVQKMMQGEMAKLVDLEDKLHERVVGQDEAVSSVAGAIRRNRAGLSDPNRPIGSFLFLGPTGVGKTELAKALAEYLFDSEKAMVRIDMSEYMEKFSVQRLIGAPPGYVGYDEGGQLTEAVRRKPYSVILLDEIEKAHPDVFNILLQVLDDGRLTDGQGRVVSFKNAIIIMTSNVGSQFIREFAEHGDEKAMKQAIDGALRATFRPEFINRIDDVVVFNALNMTNIEPIVDLQLEEVRDRLADRRITLDVTPAAMEHLSIDGYDPIFGARPLKRLIQKEIVDRIAQKVVEGKLRDRSHVLISIDQDGNYECTVEEPLELDAMPLDDLLTEGDK
>Ga0308426_1013842	MDLQQRARTIIETNLALQPGETLLVVTDDPTREVGELFYEAARAMDHRALIMQMPEGSVAGEEPPAPVAAAMKAADVALCPTAKSITHTNARIKAAAAGTRVVTMPGITMDMLRDGAACADYDQVERRTRQLTERLTHAKHARIEKDGHVLELALTGRDGVASPGVYREPGASGNFPSGEAYIAPLEDGANGTAVIDGSMVGIGTLTEPMTVTIENGRLTRIEGADAQGPYAERLSVLFEQPENGTIAELGIGTNEAAKLCGIILEDEKLYGTVHIAFGTNTSFGGITKADCHLDGIILNPTLYLDDECVIRKGEFL
>Ga0308426_1013843	MIFKQLIELYDLLDSPSASGAGVVEYLRGIDPACDAETYVLEGPKGSTDMVRVRIPGSRGRAAGGEAPTIGLLGRLGGLGARPERIGFVSDGDGALTALACAAKLLSMHARGDVLPGDVFVSTHVCPHAPTFPHEPVAFMGSPVATADVNREEVGGTQLDAVLVVDTTKGNRIMNERGFMISPTVKQGCIMRVSEDLVSLVEIATGRRARTYPLSMADITPYGNGLYHLNSILQPCTATDAPVVGVAITTETAVPGCATGATHLTDLDEAGSFMIEAAKAFGEGKCAFYDEDEYARFVERYGSMTHLQGMGALPAEDPEA
>Ga0308426_1013844	MIIRFNAVHSIFDERFHSIMRRKIGIKEIEDMALGATVLGAGGGGDPYVGKLMAIEAIKKYGEVELISPDEVPDDAVVCVSQMMGAPTIMVEKICSGLEPMATYDELVKELGQEPYAIYAVEAGGVNSTIPFILAATRRIPVVDCDLMGRAFPELQMTTLGINGVKGQPAVMADEKGNTVTVRAIDDKWLERISRQATSVMGGYTILASYPCTGRQLKDYCIPDTPTLCEEIGRTLREAREQHADPIEAVLNVTNGFRLFRGKVVDVERKTDGMFVRGRAVVDGLDQDKGSQLIIEFQNENLIALRDGQPVTTSPDLIMSLDMESGSPVTTEGLKYGARIVVVGMPCAPQWRTPEGLAVVGPRAFGYDIDYVPVEQRVAAMNNEEVQA
>Ga0308426_1013845	MADQKRIWRLGIDVGGTNTDAVVIDGDLKLVAATKSPTTEDVMSGIVAAMHEVITQIGADEARNIGFAMLGTTHCTNAIVERKRLNKVAALRVGAPATTAISCMADWPDELKNAMRVRDFLVHGGNEFDGREISALSEDEIREVARVVREEGFESVAVTSVFSPVSDAHEKRAAAVLREELGEGFPITLSSEIGSLGFLERENASILNAALYDVARTTADSFEAALASEGLADVAVYLGQNDGTLMSVDYAKRYPIFTIACGPTNSIRGASFLTQEKDAVVVDIGGTTTDVGVLAHGFPRESMVAVEIGDVRTNFRMPDLVSVGLGGGSLVRQLEDGSVTVGPDSVGYLVTKKARCFGGDTLTATDIVVAKGLAEGVGDPTLVADLEPALVDAAYAEITRIIEDAVDAMKTSAGDVTVILVGGGSILAPDQLEGSDNVLRPENFGVANAVGSAIAQVSGQIAKVFSLTETPREQALAESKQRACDEAIEAGADPSTVEVVDVEDIPMAYLGDALCIRVKAVGDLML
>Ga0308426_1013846	MEVKTVTAWDFMVLASALLEFVSRVIELILVIKEALLTHRGKERKH
>Ga0308426_1013847	MTETKQAAGGRTVHLALVQFESVLCDPAANTQKACRMIAEAAAEGADLVVLPELFSTGYELNIVGPHVPELAEPVDGPTVRALQDAARAGNCYVVAGLALAYDMAGVPFNSSVVIDRQGELLGTYDKQHLWALERFYFRSGCDCPVFDTDFGRIGVMICYDMGFPEVARMLALQGADLILCPSAWCQEDMDVWDVNAPARALENTAFVAAVNRYGVEDQLVMPGHTKVCNPRGHVVAELAEEAEGVLHVELDLNEVVDYRQRSPYLRDRRPDLYDLVLLP
>Ga0308426_1013848	MDYFETDSNSSAPKRVPLSLRLPVQVVESVDRYASENRMSKTDAFLHFLRRGMDAERGELRLDQLVEIKEQLSEIKGMLLEKRGDRSEEAAFVREAVAQAASEFPAIERAYLFGSFARGTFGSDSDVDVRIEYDHGMSFNLHDVSQFGKRIEQATGREVDVVSADRIKKEGLAAAIERDKELVYEREAR
>Ga0308426_1013849	MNAKRDDLSRLQEIHDIILQTKRQLRALEFTRSRFCDPDNDEDDLIAEGIMNRVLRVTEEVGRLSDEVSQRYGFEKHAVLGVRNRLAHAYGDVDREIIWAVIEHDFDELLASCALYCEDNGLDLE
>Ga0308426_1013850	MAPENDIDYSLSRVPDEAKQPFWRILFIRIGAICCVSQLMLGAALGYGLTFWDAFLATMLGSVLLQVVSWALGTAAAREGLSTSLLSRWTGFGKVGSALFGGVVAISMVGWFGVQNAVFGQGMAEIVPFTDFLGTQEILPGIMAGITPEYIFWAIITGLGITLLVVFGIKAIANFATVFVPLFVIVVIVAAAIILQNHSLTELLTTAPPGPALSLGAATTMVAGGFIAGAICTPDYARFLKNGTQAFWMTLIGTFVGELGMNLLAVLLAHAMGTENIVDIMMGTSGIIGVIIVVASTVKLNDINLYSSSLGLATMINALFNKAISRNGLVWALGIVGTLLSVIGIINYFTNFLTLLGVAIPPVAGIMVVDYFILKRSRATLDASRAKGELPEKVEKWNPIAIVCWIAGFAVGEVTSIMNAGIPGLNSLILAGVLYWIVMKVYASMKKVDTVTFTETDQVL
>Ga0308426_1013851	MIVPFSFLFAFFDRMIKEWWDYTLLMRASIATRVNFIMESVERPSCEPRGAQVIIIVSVAAPGVSHSGHLY
>Ga0308426_1013852	MRKRNKDIRQAIETPLLGYSVVLLSLSCFLLLLWALIILVRIVLG
>Ga0308426_1013853	MWQRFTLYDVRVIGHYLGVLVLFSSLALLVPFVTALACAEWTPATHYLLTIGIALIVGSALRFLRIDPGRLNRQQALAVTGFAWIVLAFVAAVPLYLSGHYLSYLDALFDGVSGLTTTGASVIVDLDHLSNADNMWRFMMHLLGGFGLIVVALSFGLFGKRAGASLYMSEGRSEHVVPNVVQTTQFIAKIGMGMIFVATVILTAMCLFLGMEPLRAFLQSLWLAISGFTTGGFAPMSQSVMYYHWFPLEIVLMLLMLLGSINFVLHSEMWKGHVEVFFRDLEIRTMVLWLAVMTCVLAASLSASPEFSSLPAMLRRGLFMVISAFSTTGFQNITTNELTTALSSGAFFVLAILMAVGGSGGSTSGGLKFSRMGIIMKSIVATIKEALAPDSARVVVSYNHVGRRILSPEVVKEAMTVFVLYVATYAVGTLVGIAHGYEAPQAIFESVAMASNGGVSSGLAAPGMSPSLELFYIAQMWAGRLEFVTLLALVAEIIVSLNPKRRVLKS
>Ga0308426_1013854	MRWGTRQPLPLPIAFVRFVAVLAVLLAAVFALPAAAHADEPAEGDNAVNTQQLPDSSFIYDTSIVDLSGAGAYYDNQTVQVTGEVIGDSIRAGVSGRHRWITLSSQGDSATISVYMSNESASKIDTFGEYGTTGTILQVRGTFHLVCADHEGQSDLHAEAVTVIAPGERHPDEFDFNAFVPGIVVVVVGLVMLGVFYWLRERQR
>Ga0308426_1013855	VRTDEGSFVRCEHATALVKGEEVRAVIGDFVEVTVPEGHDKGIIESILPRTRAFVRKDPTERALPQVLAANFDRVFVAQPLSDVNVRRLERELVLAYETGAAVTVVLTKADLAESDAEVASVRDRVRALAGPDVQTVVVSADDPSSVEAVRALVPPNTTAVLIGKSGVGKSSLINMLVGHELQETTPVRDRDGKGRHTTVSREMVAIPGGGFIMDMPGVRGLGLWEADAGIGAAFADIEEAAERCRFRDCSHEDEPGCAVRAAVESGDISEQRYASYQALRQETKDLRARREEARRMRGEKASDRGKTPKKGRPRKKR
>Ga0308426_1013856	MGKHAFSLKTIYLAALTAVFAVSFFAFVAFDLYSQQRQTEQAMLEEARTFAREMDAVWQFMDNSQSIINNSSSGGYEFKGLHCSVVGKSVGRLFSAGSDYHIRYTNFDPRSEQDIPDEFETKALEAFNADRSVTEYYGVAPFDGEDRFRYLQALEVDDSCLECHGEPVGELDITDHAKEGWTLESVGGAISIVIPLDQQQAAMRGNVIRDMAYFLLITVFIGLVILVVTTVFVLRPLGGMHAAFGELKQGRLGASVSQRFAAKEVRSLIAGFNDMAGELRGMYEHLESQVQERTVDLREANALLERQRDKLEQLNADLAQETQFKSDLLSMVNHELRTPLTSIITFAQISREACDPANEHDRRSWEEIEKNSRILLNMINNMLDIARSDAGGMRATCEPMDLGDVAASVKGTMAPLARKYEVSFSTKVASDVPLVNGDYEKTTRMLENLASNAIKFTPDGGSIELRVAYDAEARVVTLSMVDDGIGIAPEDQARIFERFVQVDSTSTRKYNGSGLGLALVREYGDMQGFAVSVESELGRGSRFVITIPASAIVGEIEGEDDV
>Ga0308426_1013857	MYKVMVIDDEDNLRQALEQLLVSNGYAFCGARDAESGLELLASEHPDLLLLDVMLPGTNGFDLCARIREQGRRIPVIFLSAKCDIVDKSIGFRAGGDDYVTKPFDSTELLLRIEANIRRHKDTIDFARCRNREGVARIGELEVRFGEYEVRVKGRPVALTTKEFEIVAFLAAHPGKVFTRSQIQEYIWGESDADCKPTNNITVFVRKIREKIEENPSEPKYLLTVQRVGYKMADTLE
>Ga0308426_1013858	MAEQATHGFTRRSFIKGAAVLTATGALVGCSPQTQNLEKAEPQKEAPRDANLLRRLPWQLRRRLLP
>Ga0308426_1013859	MREMPDPQYNRICMKGLSHPYRIYSDERLKYPLRRAGERGSDEWERISWDEALDEIAEKWNGYVKEFGPTSVGLFTGSGNYGLVNGMSVGGVTSRFLAASGIAYLNQTVDAAANFATSRLLGMGYYSTGNEPADMMNAKTILIWGANPAISQIQNMHFLMEARDNGTKLIAIDPMFSQTAARSDEWVPVKPGTDGALAFGMMNYIVEQGWHDLDFLREHSVAACLVKEADGKFLRQADLDGSQPSADDAKNAATSLVMGKDGTPGIVGEVADPELEGSYEVEGIKVSTAYQLLLDRIAEYPVSKAAEITGVSEDLIKDVAEQYARNTPSSIYTFFGIDHYWNGHWSQGCLATLAVITGNVGKAGAFCGFQECLGSGLGNAVLASPEGAPGQAAKYNAPFLTKAFDEGEYAGQPFNLKMAMFSHTNAVTNMADRNDTLSWMNRCEFLVGADMLMTDTMRYCDIVLPVAHWFEKEDVFMSYATHPFALLQEKAIEPAFESRADIDIFNDLADRIGCGDLFKITTEEYLEQVFQTKQAQAMGADLATLREKKAVRQAGKEGEAYVYGEGGVFATTSKLAELYVENPVGSNPYTEGWDLAKEHLAYWEPALQVGDESRREKYPIQLLSEHSRFRTHTQWFEADMLKEIDTEPFIKLSPADAAAYGIAEGDRVKAYNELGSVVLTAQINSGLPEGMATCPKGWEAGEFIEGSFTELFTKEGNPFCSNQAYFDCTVAIEKL
>Ga0308426_1013860	MDTASGEYGANTMSFLPMQCQHCENPACLDVCPTGATAKDEETGIVSVDSELCIGCESCIKACPYEGVRTLIKSPEYYLDVVVGEYDAPPHKGGTVEKCTFCKNLIDRGDVPACMQLCPGRARYWGDLDDPESDVSKAIEGRETMFLNEEAGTKPSVYYLQ
>Ga0308426_1013861	MSEQGGLMGREEVVKRAVGKADAFELLSCAFAYPDERLAQGLVDGSFADDARACLLDAGADPAAADSTAEALAAWRDASAADLLADMRIVYSRLYLAPGGHTPIFPYESAFLHVERGMKGVPALFRTSVTLDVERLMREAGVVAKNARKEPCDSVFEEFEFLSYLYAKLADALNCDDAEAVAAWTERIQTFEREHAQAWLPAFMRRTQELAAEKPYCAFAALALTVMEVHS
>Ga0308426_1013862	MTLILVLAGAVAFAFACKRPIKSRPLAFYALAATLDVLFVVGSFAGLPLMLYDALFLLLHKCTLATALFAVVMYIGVFARDSRVATYLRPIRAELSIMAWLLSLGHMAIYLSSYAANLSTGLPQTNVAVALALALALFALLVVLGVTSFNVVKKRMKKETWKRVQLLAYPFWGLVYVHLLLMLVPSALRGGAPAQMAVAVYSVVFVGYAVLRIRRAAVDRRKEESGRVGDAVQNPA
>Ga0308426_1013863	MNKKTTYVAQAGMIAAVYAAATLITLLALQGLAWGPVQFRISEAVCVLAVLTPAAVPGLTVGCIIANLMALAINGTGALGMLDVVFGSLATFLGALWCWKMRERPKLALLGPVIANALIVPAYLPLLLQGLGYYTIPFTSIALDGLYLPMYLFGVVATGLGEALVIYVLGLPLLSALKRFDVVKKAVAR
>Ga0308426_1013864	MNPVIVIPTFVSARRRKEGGSVLTTYDHATPISQPGELPRLLASLQKVRGAGQIIVLVVSEPSIENQAAEKVQSVVSRFPSLNTVVIGAPELALIQQRMEQLGLGKLQKEIGLSGYGAVRNLGLVMADVLGFDSVVFLDDDEVVDDADFLQKAMYGLGKLTKKGIPILAKTGFYFNSEGSYLSKSQDKWYNHFWQQGKAFNKWISKAMRGPRLSRSNHTCGGCLALHKEAFKRLSFDPWIARGEDLDYMLDLRMYGSDIWFDNQWSLRHLPPETESEGTRFRQDIFRWLYEYRKMEYSRTQIDLLQVKPSSLEPYPGPFLEPGITKRIRLTAFLRSLARPDKKAYRKAAKAATGEATTYAQRNCSKYFEFQFVWPELMARMENDQILRTALMQSAAQRQASAGNGADRLASAQAAIAAAGIDPGVTSEIRLNVAE
>Ga0308426_1013865	MFVLPAIAGVAIGILSGLLGIGGGTVMVPIFRLAFGMSPVVSTATSLFAIIPTSISGAASHIRHKTCIVSLGVAAGLGGALTSPLGVWLAQISPAWMIMVAAALIIGWSAVKMLGKAFKMRSQNRTQQHAASSSTIEPDEAAIERVGDAAANDDAIDDPTKVSAQAGAAVDPVPRKLTRKQLLIGAGIGLGAGVASGYVGVGGGFIMVPLMLSLIGIEMRQASGTSLIAVMILAIPGVVEQALLGNINYAAGIAIAVGSIPGAVIGARLVRVVPELALRFVFGFFLIVAAVILVLNEFGILG
>Ga0308426_1013866	MQEETGESKSALPRFFTLEMFMFTVTALSGLVLLWSIAVPYRNVAIMVCAGVVFTLSIVVVIRLIMDPDSVRARQSDSMLKLASQTLTCMNDGMDYKAAQKICGLLLPSTAAIAVAITDKKQILGYAGFEEAQNLPGSIIRTHATHATLADGKLRILFTPEDIGFPSESSNIKAAIIVPLAIGRNVEGTLKFYYRRAKHISETQKSIAEGFGKLLSTQMAASALEEQTQLATRMELKMLQSQINPHFLFNTINTIASLIRTDPETARKLLREFAVFYRRTLEDSADLIVFAREMEQTKRYFTFEVARFGADRVEMEMRIDPRVEDMLVPPFLLQPLVENAVRHAMPSEGKLTIEVTGEVTGNDVIVRVCDNGVGMTEEARCNILHPESSLGLGIAVKNVHDRICGYFGPGTHMEVESELGKGTCVILVLKEGALREYQ
>Ga0308426_1013868	VTGNMIGRVFNNRYQITERIGIGGMAEVYRAQDNVLGRLVAVKVMLPQYAADPNFTQRFKQEAAAAANLQSPYIVNVYDWGQDEGTYYIVMEFVRGSDLKTAIIERGAINQRKVAEIGSQVCQALSVAHGLDIIHRDIKPQNIMVQPDGNVKVMDFGIARAKNSVMTQTSSVLGTAHYISPEQAQGKDLTATSDIYSLGIVLYESATGRLPFDGPDAVSVAMKQVNDLPVPPREINPDIDPALEAIIMKAIAKNPADRFATAKDMRLALNDYLAGRPVNLGEGFTSAETVVMGGVVPPVGVADGTAVMPAMGGVSPASPTAAQRSYNANNTSGKKNNKKTIAIVIGIIAALAVVGGIAFALMSGSGNDKDKVAVPSVVGQTVDQATAAIEGAGFELGKVEESFDDKVESGKVISQDPKGDSKQAKGTKINLTVSKGVQEITVPDLTGMTADQAQKALTASGLKYAKGAAEYSDTVEKDHVARQDIAAGENVAKDTVVTYYLSLGSEGIEVPNVVGMSRGNAVTTLNNAGLIVDTDNYTYEASDQPEGTVLAQTPAAGSKLQKDGLVALTLSKGPEKKTFSVAVNANGGGKISASASSVTEGDSVTITITPDSGYEVASASGLDDVPKSGGTFTISNVKANVNVNVTFQAVTPSPTPDPKPTDDTNKN
>Ga0308426_1013869	VTRRNVELVLLLVAAPVVALLFAMIAINQGQSLDMTTLGVPAAIFVAFVIAHLAVRKFAANADPALLPLSFALSGIGIAFVTSLAPNLAVGQVMWLFVGVACMVLVLVFVRNLDKVANYKYTLMIVGFLLLLSPLVPGLGQEIYGSRIWLHIGSYSFQPGEIAKIVIVLFLAGYLAQNREMLSVFTWRVGPFRLPDIRTLLPLLLMWGIALVIVVFEKDLGSALVFFFVFLVMLYVATGKKFYLVIGLGLIAIGGIGAFMAFGHVQVRVNTWLDPFADAQNTGYQLTQAIYSIADGDLFGVGIGRGLADQIPVVESDFIFAAIAEEIGLLGAAGVLLLFLCFAVRGFVTAARAKSDVSSFVAVGLTSMIVLQAFIIVGGVTRLIPLTGLTLPFISQGGSSLLASFIIVGFLLRCGDEGTGVGQEMASATTSLHANSVLGRVSLGKRLNHSMLLCSALFALLVANLTLIMVVQADYYQNMPGNNHTLAKEARSERGTIATYDGVVLARSVKEEDGTYEREYPAGDLASHVVGYSSPQFGNSGIEKAYNDTLKGEENFASWTDVLNSFAGIGTAGNDVTLTLNSKIQQAAQDALAGRKGACVVMDPDTGAILAMASAPTYNAADFAAVIEQANANPDDSTLVDRAAGSLYAPGSTFKIVTLATALEDDVADEDTVFSSPGTMEIGNATVSNFNKANYGSLTLAQATELSSNTVFGQLGVEMGADKLVAGAESFGFNKEIDFPLYTPESLMPSAEDLQKSPWELAWAAAGEPVGDTTRPGRESPAGPQATVLEMAMVGTAIANDGVIMQPYLVDSVNNANGERSFSASPTKLMQAVSKTTAGRVRDVLLGVVQNGTGTAAAIPGIDVAGKTGTAEKENGNDSWFVGMAPAEDPRVVVAIVIEDGEEGVGTAKAQNVLKTALEVQGLL
>Ga0308426_1013870	MAADRSYKSTPRTRKGALTSFGSRTDIGCLRDHNEDSLVVTPPLFAVADGMGGHAAGEVASEIAVRVLSELAPEHPDGEALGRAIEEANRAVIQAAREGRGRQGMGTTMTAAMLEGERLVIAQVGDSRAYLLHQGKLQQLTRDHSLMADMIEAGQLTPEEARTHPQRSVITRALGSDAHLHPDIYEINVETGDRLLICSDGLSGMIFDDQIENTLRRVQDPQRCASQLVNEAIAAGGHDNVTVIVADVTGYAEVRRKKLARKTKLSIALVLVLFAAIIAGAAWGTQTYLNTAAYLANDNGKVAVYRGVPGSVLGLSFSHLERTTDVSVDDLQPGVANRLNEGIRVDDMEAADALVKEYEDEIAARSKNQAEGGNAESGRNADAKDASDAKNGGAA
>Ga0308426_1013871	VIDVVLLIVRLLFVALLYLFLFAIMKTGIGLVRGQRKKERTWNLSVEKGPKELRGVSIVVRGPVIVGRSPGADIVVGAGYVSGRHARFQLMGQNLFVEDLGSTNGTGVNGQPITEPTALRNNDVVNVGDVAIRVRFA
>Ga0308426_1013872	MGFLSRFEGRMEDTFEGAADKMFDAPISPVQIAKKAEKQMRREKMVGAGKQYAPTLYTVLVNPDDDRRLMGYYPTLAGETETYLTAKASEQGLVMDGQPLVRFIVDEDLKHGKFDIIAEAVAAPIIAQLRAEEMHRYGLAAAPAPGGYGAPAQPYPAPRPQAPAPQQYGGYNQGYAAPAPAPAPYGGYDQHDPQGQYDPAPMNVDAYGQPQQLPYVPEDEIDRSIDYGEYTFDSRDFDEQRDSIQPLDRPEAVDPFAIGAAAAGAGVAAGAVAGAGMGAATSQPYPAPQPQPQAQPRMAAETVVFAGGQQAATPMPAQAAVRARLIDTTNNRAYDLASARLLIGRESKNDIAVHDVNASRTHAELRFEPQGVWTITDLGSTNGTLVNGREVATQPLSEGDRITIGMTNFMFTQA
>Ga0308426_1013873	MGIRVPRITVNADFGDDTAFGDLSLLSVGYGLHQAWVYAVMFGTPTIFGTQTYVTGMYGSHASLPFLVSIVVFGLCLLFAGITDQRLLRTYISKKTLAAGAALMSAGTLLLLATPVISGPALEAVSGVMTGIGSAILILFWGVAFARCDSASIVLNSSIAISIAIGVYAIGLHYGPFPIAGILAGIIPLLELAILWNKTPAPYSERNEVPIFKPLPVNHAKFFLRFGIPVFVFGVALGTLRQTSIQYIVPASNVGDQIAMLLAAGFASVVILVTIVALGGGDKWSRYFRPLVPFIAVTLFFLPLSEMSDNTFATMFLVMGYLCFEALMWIFFGELAQRFRLSPIYVFGLGRGMLALAGLAGSLFPIVAANWVHLLPFGEQGVIVIVLLIMVVAYALLPREREIEAIVAPCPLVKAVSLELSDRMRPLGQAGSAGEGAAAPAQSGNNATAATNAPAPDAEIAPEPEPTARRAPSLLELSSARRADEGEERKGGGRFRAKCETVANTYLLSRRETEIMFFLAKGHNAAYIQEKLYISEGTAKTHIRHVYKKTNVHSQQELMRLVELADPAE
>Ga0308426_1013874	MANVAWGKKILAVAVLSCLCASIAVPAYAFYYVHGEENVAATSKGVIEVTCTVDETAQGGGVKTSLIIVPEGSTAAACLDESVVSSNSQNGLAAIHDYSVSSLADELSGKQYTCTVHKADSQKPGTHTAFDGSGTEGESTPLERFDSVVFTVA
>Ga0308426_1013875	MPTVSFDDVLGLDDEFDPLMADDLEIDQEDMDDDNPLDTVDYPTMRNMPQSMQREAVYTPKRQGGVESAVLELLDHNPGRRPVLLSIMGLCRGGCAASRVAEHVEAAQASNRSVYAPMTLCRMLERAGALTLEMPEAAEPHEDVEAGVAFLEIKERVDPVWRTTEEGSALYERLTQGSAFRDIVLDRDSRYVEVYRAVMRAVDERPCTKPEIEDLVDTFDEVKSPRRFGGHFIDMLERTDALEWSEHAWRLTDLGRAMLPAVEAAAAAKKEENHV
>Ga0308426_1013876	MSEETVDLVALMNMRAQTYGLLANLFREEVDADSLRELQAMRFPTATGNAKVDEGYHLLYDYLKTAWDDSVTELAIDFVRTFIGHGVNAYSAAYPYESVYTSERRLMMQEARAEVLQTLRENGLKRGAWNEGEDHVALEFEFMQRMSLRAVEALAAGDEDEAVGQLRTQRTFLHDHLLNWLPLLTNDMRLFSRTLFYQGLAQLAMGFAEEDASILAELLDSVEVAA
>Ga0308426_1013877	MSVYIGYWSAYEYWRVSDALPVPTPSRAHPICGVRMGDTDGELDAFGVPLHVVVAQANDRVRTGSPVCHVWSAGFPAGSFVRLRDGLYISSPERSFVEMATELSLVELVRYGCLLCSRYAYDGDKRGFRKRTPLTDVRSLRRFVEKSRGCIGSNKALRALRFIADSSASPMETNLVMALCLSRMIGGYGLDLPELNACIEVRTKGLVQRERFECDLYWRKRHVAVEYDSGEHHSGNAAETRDSARRSALISQGVTVVSITPDQFFDARKFDESARAVAKLTGKRLPPNDASWMMKRYRLRKELLQDMRQGKPA
>Ga0308426_1013878	MIETIASFDGRIAKVQGPARSGKTEALVRRCACLVRGGAAPETILVETSSAAAAQAFRRRLRRAIGPDLQHAADDVHVRTALETCVAVLDAPAARAATGRVPRLLNDAEYNFFLEDMKTLGQPIRRLRKMLDFFYRQMSDLEPRDSWLAGGEEEAVLSHLERVLASRGAMLAQEAPSLCAAYLRSDAGEGVRGSYAYVLCDDFQNMSRAEQTCLCLLADRQLIACGNPNQQQAARASFPCAEGFVQFDARRRDVAVFTLSGAHGNPAIAAFADGLCDQGDMDPAFKAGIASDAQTSDGIMAVKWSTPEDELDGITKYLRILLDGEEDLHENRTCVLVPNKRWALMAQQVLKQRGFAVALAGAFSRLGGDPRDSARARALVAYTKLNLLADPRDMTAWRSWCGFDNYLTNSDAWGGLQAFAEKRELTLYDALALADQLEDEPFLRAHALVERWRAGQKLIAANVGRKGFGLLQAIGADGLPEFEETARALVGDEDAAAVFALQRANVTDPALPDDPHVLHVASYGALCGVEYDNIFAIAAVDGFMPRRDAFEVISTEEDRERIMNEERRLFCNSVSKASKRLVVSYFSKAPLELAERAKMQVVRVKAEGNGRVASVRPTAFLAEAGNAAPVTTGGQALLAQHGLN
>Ga0308426_1013879	MAQPRPSLTLILDLDERLDSEDVRLEIDRCYSYVGSTLVRTHPACDGEPQNIMRFLVKLGTRRYLRAEDEGADELWNDVMERWFYNELYKVSNNMLIYNRRQREVGNPQLVFDWIDVELQNGQLHALLHCDNVSGIRPETSELLTQLRAAYNEGALGEDVVRAYLPAPASYEEKKAAGLAAKAERDAQKAAELAAAEEEARAAAAAAEAAAEEAFLELPRLADDAASEEEAEPALEPFALDEPDFEVDYRLWLIEYADGSTRTFDSHARTLA
>Ga0308426_1013880	MANLSLSRRSFLKASAMAAAATTVGFAATPSTALAEGEDASAGEIKRIRSCCRACGKVECGVWVTVQDNKVIKVEGDESNAHSRGHCCAKSQSSMLALYHPDRLRYCMKRTNPKGEDDPGWVRITLAEAFDEAGAKFNEIVEKYGGEANFAMGGTSRVWAQPPYGTLKSIFPTPNAHLAYEICKGPRHFGGILTDEIGSPWMEVEQGPLVYVQWGTASEYSNYDSTNRTVVDCSQRAYKHILVDPRMTPLGKEADVWLPLRVGTDLCLSLGWLKWILDNEAYDDAFVRRWTNAPFLWNPEKDGRTAKGWFMEMNGGIDMESRILTEADCDPEWIGQYWDYEGRYQRFICWDENNNKPTYWDAEACQWEGEKHKIPTTGTWIEHPYKPIIADAWLPDPSKFADPADAQYDAYWDEGNEGGKRSNPAGLPKNPALFPGGVEVKLKDGSTISADTVWEAFSDSLEQFTLEYVSEVTEVPVDKIEEGVRIYTTRLNPLHGNGGIHYQLAPDQTGHAVQNTRALQLIACITGNSDEPAGNRGSSKAQVDGCCGRANMLVTDHEPKDWGLDVGTMELGNTPRDLSVEDQIPLIQNFVQYLIDEKSPLAERYGNKVPTAEEARWIAERKGGAYKPSRSWPALKTSFDSNEKQISAERFPLLRYWNRWADSAAIWDSINGIDTPYQIHGGVCMSGDFMNESNLLEAWEALTRLDFWLDFNLWSCPNNGCADIVIPVLHWLEVNTGRVSQGAGGIFGAGQRCVEPMGDCIYDPVAVICLYKAMGVVWNNRDPEYDEWNNLDYHDFVQMGGNVGYEEQEYRVLKDATDWWKTEEYPDGPDFPQYAAKFQEEGWFDCRKWHPERWGTYRRWEMGYRRQQGGYNLYAAIDEKCGFMTPTAKVEVWSTIAETYIPDGAATFASTNTVDPNIPDIDKFPHWVEPKNSRVSNPEYFDASLVDQIKTSDAYINDNYQGDHLVEEYKEALTAHPDSAFIMTTGSRQPVYFHSEHRQLPWCRELWPSPRLEMNPNDAARLGLEQGQWIWIRSPWGAIREVVDLYYGIKEGTVNANHAWWYPEIDTASHGFELVNINCTMDKYAQCWICGASQLRGVPVLVYPATPENSPHGNPVPCDPQGNPVITNANDPRLKEWLSNDPRLEDSKVELTFANMAATGLNPSIQTADLYSGGKLAVGSVGGDALGAYSKSM
>Ga0308426_1013881	MANYAIVTDLNRCTGCLACTVACKAINGVDVGSFWIKTLRVGPHPIEGGSGTFPDVEMYFLPVQCQHCENPECVKVCPTEASHVREDGTVQIDKSKCIGCQFCAMACPYGVRYLNQEERVVEKCTLCEQRISQGELPQCVAQCGARARFFGDLDQGVDNFEGPAHPDSPGCQYEEMTQTRVKLKDYVEPYAENDIHHLADAGNEPKLMYLMREGRKWRE
>Ga0308426_1013882	MHPEWPLILFTFFLCVAGGALGAQGLLNVMGKGKKMQLASLVTALAALVVGGLSVFMHLQHWERIFNGFGHITSGITLEFIGCIVFAVVLVLYFLMMRRAEDGMAPKWCGVLAIVVGLALPVITGMSYLMASLPSWNTPLLPVYYLANTVFMGGLTALVIAGLTNDDSAKDLGVKVALAGGALQLIAVFTYAFIINGSAGLYSADIQYYFDPTLPDVAMVDRASIVGGIFAGANAVMFWLGVVAVGLVAPLVLTWLAKKVETGKKLAAYAGVALACVAVGGLCWRVILYVVAISIFALY
>Ga0308426_1013883	MSEEDEISSKRAKGPLDVSRRALLIGAGSTAALLGLGALRYAGHNPLVRPPGGQDEARLVSACIRCEKCYEACPRGVIVPAHIEDGLLGMRSPALKFDADFCDYCADENGGEPLCVKVCPTEALALPADATAENTLLGLAVIDEAQCLAFRDTGCRYCYDACPYEAIELTGEGANPHVSVLADKCNGCGACESVCVSLKAGSIVSGAQERAIVVKPIESAE
>Ga0308426_1013884	MNSNKLRTIVAAAIFVVLSVGLIAGVSMGTLSGFGWETFSALCPLGALATMIATKTVVPRAVVSIVIMAVLVLAVGRAFCGWVCPVPLLDRVRGFFRSPKKRTALEQAKRSEMLGIAKSELGEAAASPERAKRVEGSPTAADGAYSHDCGSCSSCKGVRAKLDSRHYVLGGALLSTAIFGFPVFCLVCPIGLTFATVLVVWRLFAAGDMTWSVVLIPLLLVVELVFLRKWCTRFCPMAGLMNLVSRFSKTWRPVIDESKCLETVNGAACSKCAIACEADINLRHPDFGERTLADCTRCRACVDACPAKAVSMPFLVKKGAGPQASTVVLADIDEKTAE
>Ga0308426_1013885	MDGRASERSRSNRSIVGVLDGVSSEAIVVHRERCAKVRNRNVACLKCADACTSGCIALVDGELRVDAAKCIGCGTCATVCPTSALEARNPSDAQLAQACLGAWVGDEVVVACEQLRRAAGGLLDEGHVANVVCLGRVDESLTSGLAVEGVRRIRLACGDCSRCEQEHGVATARLVAATSNALFEAWGSDARVQVVEGVPAGACVEGVGPDGAAAAVAAYFAERRGNEHMAVSSAVPAAAAPAALPRVTKDGTLPHFVPDRREALLDNLAQLGQPVLPSVATRLWGCVVIDGRACSSCRMCATFCPTGAIRKFDNDDGTLGVYHYPGECVKCGSCRDVCPENAIELLDEVRPAYLLEGAVHRYAMTPRPVELGTAQQMVDTMRLRMQGSDIFER
>Ga0308426_1013886	MSDQGFLISASARFVIPFCRKSKMPGEGFGLSWELATKSKNLQNRLGNRLAGFDTDA
>Ga0308426_1013887	MKHAAPADQTPAPASSPETTARRRFSAPKIIGIVAGSIVGLLLIAYVAGSLYFTDRFMPNTVLGDHDVSLKTSSEVQAILDDALSDYTVAVSGQGFSMKLSAKDAGVSFDGQAIVADALGNTNPWLWPLEITREHDETDSLAASSGSSLANAVRTAVDEFNATATPPTDAVVAFDEQKNAFAVQPEATGTALDADAVAKAIGSAIASMQPTAKLTADALQQPAVPATDPKLQAAAEAANQLVKADMQLMMGGDVAAEVNPALVSTWISFDESLTPSLDEEALVAWAKQLEVACDTVGTERTYTRPDGKVITVAGGPYGWLTDGEALLELVKEGVANGTVGAVDIPCKTTGTAYNGAGAQDWSARYCDIDLSEQHVRFYDETGTLIWEAPCVSGTPNGAHNTPTGVFWLNQKASPSVLKGTNLDGSKYESAVRYWMPFVGNVIGLHDADWQAAFGGTLYQQGRGSHGCVNLPVGSAADLFGIIQSGDVVVCHW
>Ga0308426_1013888	MYKAFLLVAAAIWGLGTVVIKSTVDEFPPAWLVGVRFTVAGIILGIVMLPRFRKALDLDHLKKGAILGAFLFLSYWANSTGLTDTTASNSAFLTSLYCVIIPFLGWALRGPRPTRFNIAAALVCVAGVGCVSFAGLSGFSLRFGDLITLLSAFFLSLHVLYTAKYARGRDMTLLTVVQFLVAGVLGFGAGLAFEPMPAFASLGLDTWVSLGYLAVFASCIALLLQNFAVAHVDPAPASLFLATESVFGVTFSVLFLGEILTGPLFAGFALIFAGIVISEYLPLRAEKKRRARAMKPQEAETFPFEDDPEREA
>Ga0308426_1013889	MKSSDVVRALAPADQAGEDEPLSALMYPLRFLGMGLLIAWLCCTHVASIFPGDVFDPALRSAFDTGMRIGDIGTFLAFVLFAPRIGRLSRHKAFSWAAVALTTAGTAAVGLALIPGGVGEAVIIPASIVTAIGGAVLFCLWAEAYSQMGATRTLMYGALSCIAAAAASFLISTMEAPFGVIATALLPLASLACAHLSFRLLPTERAVAKGVHYPIPWKLIVIMAIAGLLSSFSGAFLSATEYVGAIHRVAATGIVGVVILVMAVSKRDRFDARFLAKVGLPVAVVAFAVIPFVAPMQGYIVSVLMRFAYVWFTFFVLLMLANICYRFEIPSLRLFAIARASSEAALLAGILVRRALWQTDLLADPTTLAGFALAGIVLVLVCVVIWMSEKSVNGDWGASGLSLADRLHVPGPRERFMSRCDDLAAQYDLTARETEIMGLIAQRKSRAEIEQELFLSQNTVKTHVRHLYAKLGVHSKTDVIALFEE
>Ga0308426_1013890	MATLKNGLSRRSFLTLGGVAALGGAAALAGCAPQASSSANADAKGATDDAASAMQTADQTKECDIAIVGAGGAGMWAAVEAVRAGKSVVVIEKGGNVGVANGSLAGGPFMVGSKLQQEAGVEFTVEEAFNHIMEYAHWSTNAAAVKAAVAISGETVDQFTDDFGVPTGLRPDNYGAGHASVRANFQSDPKDSKTQAKGEDRMKPLQEFVESKGGEFLFNTAGKRLIMEDGACTGVQCEGDGVTDVKAKAVIVATGGFLGNVDMMREKFGTFVNPLGNVLSVGEGIDMVQAAGGQLSTQWGIAGNEFTGSNQKADGLYDRKSAAFTIGIYGTLLVNNQGRRFSNEGKFANLPLALGGAISLVGGKYYAVVDQAYVDGLNSGKDAWTLCGADEVNWRTGMMTLKDKPLENVQGSIDDAVSAGWAFKADTIEALAQAIDAPELVETLDEYNGYCADGNDEQFYKPACFLQPVTTGPFYAFQYEPSAWVTIGGIRTNDRLQAIDGEGVAIPGLYVAGADNGTLMSAPYCDYEGYSLMCAYCGGRLAGQYAVETIDA
>Ga0308426_1013891	VATLKEVAQVAVEARRDKGSGSGRRLREIERILRQHRVLSGLTPEKATSLLEDLGPTFVKMGQIAANRSDVIPPAYADAFKRLRADVPPMPFSTVLATIEESLGHPWRETFSCIEEKPLGSASIAQVHRARIAPHAVGDAGAGTGAAAVPLPADAPKAGSYVAIKVRRPHVVEQMTQDLALIRQAVALVGLTRATDGIKLSLDDLVTELERTTRQELDFCVEQHNLVRFRQFLDDQPGVESPRPYPHLSSDDVLVMDFVEGPMINDVPALRAMGLDPAKLGQRLAESFVTQIVDNGFFHADPHPGNILVRGDDIVWIDLGMVGQLSALERALIGRMFRAVAENDPYALMEALLGAVRSEGPVNHGRLLSQLGNLLVSYTTVNLADINVGSALMDVFGVLQTQNLALPPSFTLLARGMVTIEGVLVDIAPDTSVIDIIAAHVKRRERTWEAFETKAREFVSTAATSAQAAVRLPTQASHTLDMIDRGQVRVGADLGIPIDAIAALYSVSGTVAMALISAGLFIGSSLLATTNMHPQFLGVPLLGVLGYVGAFVLGAYVVWRNLVIRHRQKNEEKL
>Ga0308426_1013892	MAYRDLRKIFHGYPKTYATEYESRFNSDQSHKVGFDVSGSPAFFVMTPEIYQAAIDAAKIDKEIYQLILSLPGKAIQSYRESNLIDEIVITNEIEGVRSTRREIGDVLERLEENDKRGRFHGLVQKYQMLSREEDIAICTCADVRSIYDDLVLDEVARDNPDHVPDGTLFRKGPVSVCDATGIPIHKGMEPESKITLCLEKALDILNDTDIEPIARVSLFHFLFGYIHPFYDGNGRTNRFISSYVLSKEYEPLIGFRLSYAVKQDIEKYYRGYTVCEHPLNKGDLTPFVIAFSEIIVSAMESMRNSLRELRNMLEEGERMAEIVFAKDEKAIEIASVLVTAALFAFNGITMAELTYTFDASRQTMYKKLAPFKERGVLVAQKEGRKTYYRMDLDALRRLADQQ
>Ga0308426_1013893	MDYLARESADLSDGLWNRIDETAIGTARAQLTCRRFLKVFGPLGAGVTTVAVDGVNKEEVLEDGIGRIVGRTQLELPLFYEDFTLLSRDMEYAAQTGYPLDLSVAIAAAKKASRREDDLILNGSKALGTDGLLTVKGSSKIKKSDWSQGENSFADITAGVAQLAKTGYLGRYALVVSPDLFLDLQRLQPNTGLLEIDRIKKLIGDNVYMTSVMGPGKAVLVCAEPEYLDLAIGLDLSVGYLELADFNHTFRIMETAALRVKDPAAIVVFA
>Ga0308426_1013894	MPSFPNPFAGNVDRKMTNTELMQALRIDIAGELEAIFLYDAHYQATDDPAAKAVLADIRDEEKAHMGELITLMRHLDPTETEFFLEGEGEVQEKLAELGIKTDGEIAPAPAEPAPAPTVGDLS
>Ga0308426_1013895	VSIGYASKTLAAPGARMQSVVQRLATPDRLAQAIDGNLRALDAALDYQVKNGIHLFRISSDVIPFGSSPVNALDWMRDFEPHLAALGRKARRHGIRLSMHPGQYTVLNSPDADVVERAKLDLAYHAAFLDALGMDASGKIVLHVGGAYGDKPRALERFANAYATLPLAVRRRLVIENDDRLFTAQDVLALSRATGAPMVFDTLHHELNREPDAPDWRALLDEAAATWKPEDGAQKMHYAQQAPGRRPGSHTDTIELAPFLAFYRSLAEHRTDSSFGMPDIMLEVKDKNLSAIKCILCTSEHGRFSRLEREWARYKYAVLEHDQAAYLALRALLKDKRTWPTVPFYEIVERALAAPVEPGSFRNAAQHVWGYVAPHATAREHAAFERLLEHDDRPAAKRKLHALAEKYDQPYLLESYYFVL
>Ga0308426_1013896	MEDTAPLRTSTVTLPPLPRTHGNAPDNATIATDRRSLLKKRAAVIVGLLALTAGLAGFCVLYGPELLAFVADAPRFRAWVDETGWISRIVFVLANMAQVVFAFLPGEPLELGAGYAFGFWEGTLWCLVASALGTAAVMALVRAFGIRIVGLFFSPDKITSMRWLRDSRRFEMLLFLCFLIPGTPKDLLTYVAGLGSSSIGRIVAITTVGRIPSIVSSTLAAGAFGDGNYLGAALVIALTAVLAAAGVIAYRQLAKRSDAAEDAASSADAMGA
>Ga0308426_1013897	MGHGVPMARVRGAERLDALRARWHHASLKTSFMVYMLGFLLLALVMSTVTAGMFSGLQHRVIADAYEISGLYLYDAHNRTLVPARAVDIDENGSSVFVQTVRGEMTEMPLTDLSSLVEITDASDYQYSPETAYLYGSANDDALSVETPEAPDQTELTPAELPAYDAKARDRFDAWLAANPDSPYTSFFDGDSQDGNTVGLLTSAVGYYVNTPPSEEAQALSSALELLTFLMFPLWFGLCIFAAARRFFGKRLQPGFDVLDRAASNIAEQNLEFSVSYDRDDELGHLASSFEAMRASLAESQRALWRTAEERKRLNAAFAHDLRTPLTILKGKIELLDAHVQSGNVPADRLTASVASLAAQVERLERYVAAMSGLQKLEDRAVVARPTRFDSVAGMVEDAGTGLAAHADRTFALSVSARCDRERPELCVDQAIVGEVAENLLNNAMRYASSQVDARLDVRDGALVLMVEDDGPGFSNAALERGCAPFFSEVPSAEHFGLGLNIASLMCEKHGGGVTLENREGGGARVVARFSLDFCAE
>Ga0308426_1013898	VSEQKAAIERNGEATLLVVDDEPEIVALLDEYFTGLGYRVLTAEDGATALKRAEQSPDLIVLDVGMPLMDGYAVCRRLREHLTCPILFLTARVEDVDALEGFEAGADDYVLKPFSLAVLGARVKAHLARDNRQHVRAEVRFDGDIAIDYRSRTVTAAGRPVELTRREFDIVAFLSKHPGQVFDRDRIHERVGGWENESDSQVVTEHIRRIRKKLAAAGAEPDPVETVWGMGYRWRA
>Ga0308426_1013899	MLYDNIMIPYDGSASSKAALAEAVRFAKDDPGLTLRIVQIIDTDQLAIDKLEAEGRDEQTVASSAMLQKTYEEVTEEASKALHREIDPLLSGLMNKVYIELLQETQPGGQIVTYAIDNLCDLIVMGSRGLGALRGILGSVSSYVLRNADVPVLIVKEGTNE
>Ga0308426_10138100	MKPYYEGWYMKQQQGEDVLAVIPGRAQDSAFIQVVSNRGSRFLPYPLEAFDRTDGSMRIGDSLFTPYGMQLRIDEPDFELVGSVRYDHLLPLRSDIMGPFAYVPMETKHTVFSMRHQVTGSIRLNGDALDIRNGIGYMEGDRGHTFPRSYFWMQCLDVRQDASVMLAIAEIPLGPIRFTGCIGIVALGETEYRFATYRGVRIVEHTPTMAEVRQGDMSLRVEVLDDRGHKLQAPAQGLMDRTIHESPSVPARIRFVKGGEPLLDEMESQTSYEFVSPASA
>Ga0308426_10138101	MSTIRTFARSHPLLVTAVGLAIGLAVIWFVPSDGSLANMMFIRLGLTIVMFAIMAVAAGCNIIVPNAKSIGLSFKKSIYPLVVALVMGVFVLLGTAMKNEGMVSDWPLQLALVIMLCLLVGTFEEGLFRGIVFSGLLARFGETRRGLIGAVIVSSLIFGFVHVTPSIMNGQVVTGLDMAQAALKTLQAGILGAFLAALFLKTRNIWGIALVHGLNDLFVMLGDALFSGTTSTTYVNNDAMMASASVVMYGVFFLLYIPIIVSTVRMLKQVEVPCKGPFADRWS
>Ga0308426_10138102	MIDDEKLAACFSDKGMELDDDDLDQASGGISCPDQIVFFCTRCHEAKTVTKTSSALICPDCGTPFGASTSPNPDPT
>Ga0308426_10138103	MPFKQHATYVWAPTPDGPRIVHLHVSNATDANPLLPSLDPGQNAIEFLYEHFDAQGSGAGKLSFRDTDGDVHVLHPNELYAIESDGPRCVIRHAHGKFAVRGALASLEKELPAKDFLRLHRSCLVHRGRIASIEDHQALLDDGSSYPIAERRSREIKQSFELTL
>Ga0308426_10138104	MSKANGSEALVAEQLSKDRAVIELCRRSLVNHFVVRDMDAALAYMADDVEWLGPFSCQTASDKKTMEDIL
>Ga0308426_10138106	MDVSQIVAVAVFVVVMITIMTEKLHRSLAAITGAMIVLALHVMPFDAAMEHIDFNTLGVLLGMMLFVSVVKLSGVFEFLAIKCARLAKGDPWKIMLLFVLLTAVLSAFLDNVTTVLLIGPMTLTVCKLLDVNPIPFFMTEILASNIGGTATLIGDPPNIMIGSAAGYSFFDFILYDAPAVAIILVAILGVFYALYGRKMNVDDEHKARIMELDEHAQIKNRRLLKQSVVMTALVVVGFMAHGALGLESCIIALGAAGIIMLISGESIEEALSNVEWTTLSFFAGLFVIVGALAETGVIGMLANGLIDATGGNVFITMLVLLIGSAVISSFLDNIPFVATMIPILLAMESTGMDVTPLWWAVSLGACLGGNGTLIGASANVVLSDISKKHGYEITFAKFFKTGFPIMLLTILIAGVYLVVRFPPA
>Ga0308426_10138107	VQSLPASITLNGANLEVGGHKTLEDALRASGIKPKPGDFVAVDGSVIEAGKGEPFHATVNGEVATDMDTKLNNGDVVELGDGSAIEEPSETAEESIPYSIEEEGRGPIHVLEGQGADGLKRTKTGSVSGLTTEEVVQEPSNVVRRNVSPQVGEDKVVALTFDDGPWPESTAAVLDVLADQGAKATFFTVGNRIDGEGVDLVKRAAAEGHQICSHSFDHAAGDGQSVNLGYMTPEDQVAEVQKGYEAIEAATGAEASHVFRTPGGNYGEGVMRNVGPLISAEIGWNIDSQDWRKPGAAAIANQVKNAWPGAIVLMHDGGGDRSQTVEALKDALPYLKSQGYRFVTMDELLGYPLS
>Ga0308426_10138108	MGLQFAGARAVSAVSTWGLKNVFRRPAANFPGKIALYVDPRLIADLAPKLEQGSVCVVGTNGKTTVTNLLADALELAGQRVVCNRTGANLDSGVATSLLHAGPSDWGVFECDELWLAKILPQLQATYVVLLNLFRDQLDRVGEIDRIQDSIVGALEKSPDTVLVYNADDPLCVRIAERAANPSIAFGVDEDLGLPQNSVADAQMCQRCSSMLEYDYRQYGQLGSFSCPTCGFARSALDFAATGVKLGLNGLSFDVRRDGEGAAAGSIAAPYTGAYMVYNLLATAAAAGLAGCPLPALQKAIDAFDPQNGRLQTFDIAGRRVLLNLAKNPTGFNQNLKIVAQDAGDKVVAFFVNDKEGDGRDVSWLWDIDFEELADDPAKLTVFAGGLRANDMQVRLKYAGIESQVVADAEDLLARIASLSAEENAYLIANYTALPPVHAVLTSHGAAGAAAEDSANPHGTDEGFPRPHGAGDGCGGDRSVSAPGEGETPAPAASLTIAHLFPDLLNLYGDGGNVRILEQRLRWRGIPVEVKRVNHGQAIDLSGVDLVMLGGGPDREQRLASAELMNMREQLHAYVEDGGVLLAICGGYQILGHEWLLGDEVVQGLGIVDMTTERAAGGSGDRLIDNIVLTSPLAKRPVVGYENHAGRTHLGAGVEPFGAVASSTGHGNNDADKQDGVRYKNVVGTYLHGPLLAKNPEVADDLLARALQRFASRTGQPAIELAPLDDAVEQDANDAMVKKLGVHR
>Ga0308426_10138109	MEAVARVERCRENGAMDNKRSPQRRPASTERFSRSSYGRSRQTEPGRRPSVQGESAPTPRRVSRADYERTRARSRRRTLVIALAVVGVLVLGGAGAAFAYYNVLSGNLHDGVSAELRNALVETDLANEPFYILLMGTDGSNDREASAEFAGDQFRSDSIILARIDPVDKKATLVSIHRDTLVDMGEYGQNKLNAAHAIGGAALTVKTVSKLAGVPISHYAEINFDGFKDIVDALGGVEVDVPMEIDDEDAGGHLDAGLQTLSGDQALILCRSRHAYDEYGDGDSYRAANQRLVLSAIAKKILSADVATMASTVQALSQYVTTDLEISDIIGLAQTMQGLDPATDIYSAMEPTTSKYINDVWYEINNVDEWKKMMTRVNQGLPPTDEDIVDEMSNTVLATTGSGQTHSSTNEDGTQKKAKRTGSVAVRNGNGITGAGTEASERIEELGYSVESGNADSFDYPKTLVIYDDEAKASRAQEIADALGVGKAMKNDGSYLFESDFLVVLGSDWK
>Ga0308426_10138110	MRGVSSFTLKVVAIVGMTFNHACYIFYPYLPAEALLLLFGFGGLTFPIMAFLLVEGYHHTSNIKRYAGRLLAFALVSQVPYGLFLAHNLNVLFTLLIGLGILYLYDTMESRGGFWLAAAALVTASALCDWGIIGPLMILMMRAIPDRRQRIVLPLLVPILGNGLPALSDYMAAFDPALLPFALYPLLGCTATIPLLLAYNGSRGRPMKWLFYAYYPAHILVLGLAKGLLLGDWGLGL
>Ga0308426_10138111	VTRANSTMGLEDGGCARNHRAAVFVAALVATACCFSLVPGDTLAGSLAQGAALAAVALAAVAASRPRALRAPRLCDGRGLLAWALYVLAVGLAVGLASLVVQPQGAALDASPLHVMQVVALCLLTAVFEEGVFRVLALDAFAPALGGGRRGMLRAALVSAVLFGALHVSLGEAASAVQAADFVAVAQTACKPVQAALFGLFMAAMYFGTRNLWTLVAVHAAFNFLYAGPQLLAGNLQQTYVTGDPIDFVLLAVSTALLVPAAWSALRRFQKNSKNV
>Ga0308426_10138113	MTKDEIKRILDEMGVEYGKDAKLAELETLYASHATESQTHADKAETAAENDSPQAWDGSDDGEQSEEIGHDRAVVSAAHGLNMRDEQNGNVIHVLPRGAECDVLERDGEWCRVLYRAEGWVRSEFLYG
>Ga0308426_10138114	MDWIGLNADVERILTKHYTPGRNGSIKAVTIHHMGGNLSIDGCYSTWQTREASAHYAVQADGTIGQLVNDWDTAWACANAWANSNTISIEHANNQFGPWTVNDTVLDQGAHLVAAICRKYGLGRPEWLVNVFPHSHWSATDCPGELQRSQNAEYMARAQAWYDEMGGGAAPSPAPSPAPSVGIPDLRYRVRTANGVLPEMVDHTDTGGSGDDYAGDGSPILYLAIDMPGWYQVRTQRQGWLPRVNKYDINDLEDGCAGDGSPITAVRCYYETQDPDATGWLGIEYSVANVGEGFLADMIDLDDTSGCGDDYAGNGGMVSAFRARLVRL
>Ga0308426_10138115	MNDNRVFPEQVDSILAAAEITVEDRFGCMTVVHAKLPCGFIVTETSACIDPENYDRDLGAKICMGRVRDKVWELEGYHKMRTAEEREE
>Ga0308426_10138116	MNKEQIKAIGTLAVALGALGLVFAITFGAIDPDALTGAVAAVLAIGTTIVAWWRNNNMTEAAQDAQKVLDSLKDKE
>Ga0308426_10138117	LDQCLEHSAHERAIALHDKRLEAHGGEIDELRECVVRLTAIQEANTAWQTAAEERIAALEAAPAKRWDSVVNYALTAVLAFVVGIVATHLGINI
>Ga0308426_10138118	MNIAEIYESHYLPEKSKKRRPSTVAGYDSSVRLHVLPRWGSCEIEDIDPDDLQEWVDGFDRAGAAEKAYKCLRQIVRWWIRAKRLHIPDPTLYVELPAKEPYRPDVLDAEGVTAMLRGMWGHAMEAVAICSVTMGLRRGEACALTWGDINLKTGEVRVSKSRQCVGGEVVTEGTKTDKSTRSCYLPRFAINRLRQIRGKGLITGDVSPDKVARSIKSWCKRMRLPHVSMTNLRHTWATLAIEAGIGIETVAMMLGHTDISTAYDHYIVPRRAICVAAQDAVETLLVKSAGKPRKMLLAA
>Ga0308426_10138119	MRATQSIQIPKGVNAYSTGIMLVWSAYADGVAQDYNFHSFIVPKEVVSSHNGFGHNFFLATQWFSSFADKYVYINENSLVGHERNDASGTGASGVVYDNRAFVLREVWGV
>Ga0308426_10138120	MSSAKAVVEKRVDFKTPFSDVPVVVVNANSATPNDVDVNAGSVDANGFSVFLYRGTNTNTHVAWLAVL
>Ga0308426_10138121	MGIELVTGFTGKAHISSLDVAKFNAGAFGSGEYVFAGVKDDKLKATMASSNKVHISSGNAMMQGRHFWVDAAGVDLTVQTGTQSQKRNDLVVARYAKNASTGVESVSLVVIKGTPTTGTPADPSYTRGDILNGNALANDMPLWRIPLNGITVGTPVQLFKEFTSAKDAWNSVSQAAVGNWATLQTYGKIAVLDVELIITGTMQPWQTLENSELPTGIAAAKTAFGVVAVESYGEATLDVTVEGSRAFLRNRGASAITMSQKGAYAHGQAVFFLA
>Ga0308426_10138122	MAKTDGYSRLACDRKTCDTVEYLQGNDPRTGSWKTVKRLTADGVEATITLCPDCYPGYKAVAEANDKAVNSYLEGAQ
>Ga0308426_10138123	MSIKALTDDGLRYLVAKLKSTLAPKSHASADTSYGAASSGSYGHVKLSSSAAAANGTASAGTANGIVANANHVHPKQAMDKATSTAIGAVRPDGTTTTVDGDGVLKAIPPTDQAMFLAAHRVGSYLETDGTNPTAWGGTWQQEPSLGPYKWKRTK
>Ga0308426_10138124	MAIKVTSEGGLLYFLQKLRQLFVPRELRTGSSSEYKVLSDNNLTDGLVAKIENADSHVFSGSYSDLTAKPSINGRTLEGSQSLADLGIAAAADVPTRVSQLANDSGFAVATTVGEDIAAGDKATLASAKKYADDKAAAIHVPAKVSELTNDSGYQTSADVQSSVDGAVGAAKSELQSAIESAVSSTYKPAGSVAFASLPAPSKANLGKVYNVTNAFTTTASFVEGAGQTYPKGTNVVCVNTSGTTYMWDVLAGMVDLSPYLKSADLSTVTNADIDAMF
>Ga0308426_10138125	MHVCDIRLDLRKPDWDRPPVRVMRGDADATVVRAHILDGGEPADLSHAQARFEAVKPDGTWVREEAAAKPGGVVEYVLPPQVSAVEGLIEGACFRLIRDGAVDSAGPFAIEVLPSIESAGAGESGSYCPELDGLMNEMRQLIVDGGAKDYAALVGKPSIGGKTLEGDMALEDIGVVELGNVEIESMFNEKMAERTGLWQSR
>Ga0308426_10138126	MLLICTDASRRDLRALDDCTMDMEFGDGGGDANTFELRMPVASAPEGLTFGSLVYVDGTEYGGIVDDVGSDTTGRIHKAVYGGRTWHGVLEGRVLRPDRGADYLSVSGEANAVLLQLVHRMGLAGLFAVDASDSGIRVGYRFARYVAGYAGLRAMLASAGAKLAMRWDGGKVVLSAMPRRDWSREEFEGRRTPIKIKQASRPVNHLVCLGKGELAQRTVIDLYADESGNVSKTQSMFGVDEVERAYDYSSAEDADLEQEGIKRLKELQDASTCDVPELPPNADFDVGDVVGGRESRLGVFVTATIVRKVVTIGRRGVTSSCEAGGASSRRVTMAL
>Ga0308426_10138127	MDMRIEYANHLGETLELGPESVYHYGKHTLFDAELAYEVENGSVGPLTRDPAERELPVMVQGSDGEDGLAARERLRSVLAADASTGVPGSIGIGGWRLSVVPVAVERDRWWMDESYCEVLVRLLAARPVWTRAQEFSFVPDRSPAVVGTQLDFPYGFPYDYTPNPPLRSIDVDADGPCEWRLVVYGPATDPYVVVAGNRYAVEAEVPDGGILVADSRDWSITVRDVDGNETDAFAGRIRGKEGSGEYMWERVRPGISSVSWSNAFGWDLTVYAERDTPPCS
>Ga0308426_10138128	MSDGQVVIDITGDASRYRAAVSSITESTKKQVAALGNGLQSLGKGISKAVTAPIVGIGTAAVGTAVSFLSLRESAQTAFSTMLGSGEAASKMIGDLYTFAKKTPFKFDGMMQSAQQLISMGMAAENVIPTLTAVGDAAAASGKGQEGFGAITAALGKMQAQGQVSLEEIWSLSDNGVQALQILANKSGRSIDEMKEAISDGAVESGWAIQALAEGIEEGTDGMAGQTARMGGMMGELKNTFKGACDSMTSSIRNFGLAVVGEYGTTDAESSKFLGSLTRIVQQATAIIDAASKKWSDAGLSIEPMASAVGDALEKIAGGIEKMDPATFAAIVKALVALAAAGPGLVIVGKAVSLVGAAMGPIGALASGVASAAGTLKSAAKGAGEFASGILGAALPAAKDFTQSLAHGLIPQSAFDTAKQLSTDLAYGFRDAKNDIAEAFGGVKDKIASKFSGISDTVGAKLAPIKDKVGGLTSVLGESAKNAVDTFAAKLDLSGPAEKAKGALGKVGQAAGGLAKGAAVATGVLGAAATGLLGLGLAAAAGGADLKKMADDFVSNMQQITANLPALADQASQILPTLVSQVVDNLPAFLSAIQQAFLQVVGILPTIMPALIDGVVQLVTALATMLVTMAPQLLDAGLQLFIALVEAFAEMVPQLTPLLPDLVSKLAGILVENAPALLKAGFTLFKALVSAFLQMVPQLISSLPQLISQVLSTVGSWMPSLGSAAGQLFGMIVQAVPGIAGSLLGALRSLLGQLPGAVASFAGSLASAGYNMLMGLVSGITSAGGAVWNAIVNVCSNALGAVKDFFGIHSPSRVLAAVGRYLPKGLAVGVSDTADEAVQAMRDMAAEVVDAADMDVPAVEVPVEFDVPDFPGIGAPSSAAFALDAALARSGSSPSSPRGRKPKEDGGESGRIVDAVERLTERVDRLDRGLGRKIADNSPDEVTISNARGARRALGVG
>Ga0308426_10138129	MDPSIVLGRAPSSVKVGGAPVSIATSFRAGIRAMQAADDPDLGDAGRAQAILLIYYGRGAVRNGARRIELPDAVNADPAGALQAALGFLNLNEPQKPKRMLGKAAAKGARLWDWDYDAPRVIADFQREYGIDLTDPALDMHWWRFWPLFHGLGDSSLTMTAMAARGADPSEYEGDARRRLVERQRELALPARTEEERLRLTSLLWGLDV
>Ga0308426_10138130	MGFTFSKHTVDVEIEGKSYEINLGDADVLDKVQKWSEKLGRVDYAQLAGDSGRMALLAQDVRGYLKALLGDEQFADIFKARKFDFIDGLELFAYLYAEVTKSRVDEGFRANLAKYLPDVDWDAAEASE
>Ga0308426_10138131	MANEDVAWGYELENYINIGTPEAPKWVKATELLSWEQSGESKTYEPAWIDRKTPPTLTYGRSCSINMEKDTVRDGELDEWIFKHRNDLDVPCEIAKVYTWKLDEAGKALADKAAFKFTANPHSNSNQGQPVTSAGTFNMSDEAWSEGTWDASAKAFAPAGQAPSVPEAGPQG
>Ga0308426_10138132	MEGDMDRADVVERLYGAVEALVLSSPAGLRCEYEYLPTDRSELPCVSMQVLDGDPIERRYLDGGTVWRLPVALVLRQAADDTAERLDAQAILRSLSAAVRSLADPSADYALDLGPGTRLREIEAGTLPARVQAAPGTTDYRVTLVVKYKTQR
>Ga0308426_10138133	MKVSAKLGSCDLSRAIAKAKGMERAVTTGVTLAAREDCKPYVPYLDGHLRGTAETESVPEDGLLVWGNASVPYARAQYYGLPNKRWPGTCMQWFDPAKAANISKWIRIAGTKAGGVANGR
>Ga0308426_10138134	VSRAYPHTVTVWRRDGEDGERRAVWARRVLRGVRWIEARAKSSGMEDSARDEARLLVPRGTGGCGTSWEPRRGDRAMLGASSSPGPEPQALAVESVEPVRRGRAVDHYEATAR
>Ga0308426_10138135	MLGHAPTYAWYSAECGSGRLGQDEYEAVLPDAEARVDERIAHRDLSAMPDGEIDAYKRAVCAACEALADPAASSYTAGGVSERLVDAASMSVDRAIDRMLAQAPGRILYGAWL
>Ga0308426_10138136	MPADANMQKAADFAKVSAVDFAARFETNINQLAELLGITRRIEKKPGQVVKTYKVTGKLEDGNVAEGEVIPLSKYKTDVGEIFELKLKKWRKQTSYEAINDKGYEQAVEDTDAKMLRDVQEGIRKDFFDFLPTGTGAASGEGLQGALAACWTKNQVLWEDTDASGYLYFVNPEDIGEYLAKKDVTVQTAFGMTYLEAFLGIYDVLVYTGVPKGKVITTAKDNIILYYTNPKNGDVAKAFEFVTDATGLIGVHRTVDYDDLTTKTTVLTGSKLFAEVMDGIVVCAIEAPSATPAPNPAG
>Ga0308426_10138137	MANQDPNTDPAGAGQQTDPKPNGDGGAKGEPDLKAQNARLTQERDDWKKRAEEAEGQLKDLNDSLAKALTEDDVKAAVEEAQGEAKKAADAAESAWKQREKSLVVENALIAAGCSDTVGAIAHLDMDGIDVAKDGHVSGLDVAKVKESYPHLFDAETVVSSAATPGGPVKKMTKDEIMAIKDPAERRAKIAEHMDLFE
>Ga0308426_10138138	MGAPVDIAGQRFGRLVAVRVAQSKPRKWLCRCDCGNDTVVLTRDLRNGNTTSCGCRKKDYEDLTGERFGKLVAEEYAGNSNGYSMWLCGCDCGRKVTVRSVSLKDGNTRSCGCLSSEVERMPSDAVDGTKLGNLGGTPTCQNTSGVRGVSWNRQKGKWEAYIKFQGKKRRLGLFDDIAAAAEARREAEQELFDPVLEAHGLEPTSEAEYEEALRKAVDNEKTN
>Ga0308426_10138139	MNKVINGKRYDTDKAEQIAQSDNGCYVGDLDYYCETLYRKRTGEFFLHSEGGPRTRCAKRDGSGWAGGEEISPQSYEEAREWAEENMDADGYASVFGDPDDDGATVPAMLSISASAKAKLEREASRTGKTQSRIVEELIEAM
>Ga0308426_10138140	MKFDEISCYATVNATDGAKVAELAESMKENGWKGAPILVCNMGLVTGSHRLAALKAIDSDAEYDGEVLYEDVAEDVTDEINDYCEREGIGFEEIQFDNLRDVFAGTWVEEYKDEIVEW
>Ga0308426_10138141	MNKIEDIFDVLLEGTKAQIDALEGCGASYRYSMESGTFTVSLGRDEIRAHKLFDPPACTRWRGFEHAF
>Ga0308426_10138142	MAVEPEDVGALADAIVHGAEERLVADLTRALVDGLADGIIGGSQAEALEALARANRARLDQILAEHASKVSGEVRSRTLAALERADARDVSDLEAYYGAAAVARAMDGASAAWAEISHQTALGLAEIVARQNIAMAGAAERLWYEVAGDAIAARNLGVDPLDRILARAVCRIAAHGVETIDYKSGIMSQIDVAVRRHVVSQASQAGGRMTLARLAAIGHDLVITSAHYGARPSHAEWQGRPCCVSGPKLVGGVQYPGLIQLTGYGGVGGLKGVNCRHSIGPYYPGVTELPDLSFPRESGHFGMTSEECYEAMQRQRELERRVRGTKREIAAMEQAGIGLETPRYAQKRLLLGRQQQALRKHCEESGLVRNYPREKAYGVGAQPRALRAAAKAKAAGRYRHPASQERIDALASGALAGVRFSAPPTYNGRIRTPGLTKVGYDGDGRKYAGPVYIGKQAKPGDAELVDTILHEELEARIWLNRHGSERYWRLNSAGDDERHAYIQKIIDRYVRMKGIS
>Ga0308426_10138143	MAKIATEGGGWRGAAERWLQGLGYPAACIETPMSGFVDEWWRYYRSEADFYVSELRDVNGTPHTVKVRSCTPARMVCEDMAGLIYNERASVSVAEDGQAGQAAEWLAGWLARTRFDDGAPQLVQRMCATGTGAWALHLRGVQAFGRSPGLGVSPQRYDARHIAPLDWDGEECTACAFVSQVAVRGELLTQVEVHRPNDRGDYEIMTRFFRDDGETVVPDGYSDGAISTRQPRKTFELVTLALDNPYWEGSPFGVALFDAALGAIETTELAFDNIGNELVLGRKMVMIPEAMLRRDEATGRMMLPQEERLQFYVALKDATVYADGRPMITEYNPSLRADEDVRMLSTALQVLGKRCGFGTKYYALDESGGVATAKQVASDNAEMMRTVHKHEQIVRPAIEGIVTAAASVCRSLGGLAIPDIEGAVNVVMGDSIIQDDDSLRERDRADVAAGLLAPWRYMVRWQGYSEDEAREECGLADASSALPVEA
>Ga0308426_10138144	MPGMANPENIEPHKIRSTSEAREKGRAGGLRSGARRRELASLKEAARLILSMDSASPKHNKAMELMGLDPDERTNAAAVTATMVMRAAEGDVKAYEALSKNMALLDSDRQAEREDADPAARQAPPFDLSAAIAPTFCAVSRAVEAGIQEVVLKGGRGSAKSSYAYQKQLDVFLARPNAMWLCMRRFANTLRRSCYANVLWAIRKRGMTIGRSGEDADFTASVSPMEVVYNATGQKILFSGLDDPEKLKSITFDDPRKKIEILTWEEYSQFDPADVRNVEYSVLRADYGLEFKLFNPPPDSEHWANREASDKADDPAVLVHHSTWRDVPEEFLGARFVTNAERMYRESPEAARNELDGECIELQGRVFRNVEECEVTDEEIAEFGWIRRGLDWGYETDPWVLLDVAYDRKRRELVIYGEEWRHHMLNADTAAVVKEHLAERGSDGRAIRDEDGEPVFRRDLPANEVRCDIAERKSIADYRAYGINAVGASKRVPVADGIVWLKGRARIVIDRRRAPLAYQEFVRYRAEIDEEGRFRGYPDKDNHAIDAVRYAVFDLIADPDTP
>Ga0308426_10138145	RAAAERAAAERAAAERAAAERAAAERAAAERAAAHRWELSDRERAIVESLG
>Ga0308426_101391	MAITAKDVQTLREMTGVGMMDCKKALTEAEGNMDKAVEILREKGLAASQKKAGRIAAEGMAYATVVNGVGVVVEVNAETDFVGKNEKFVDFVKGVAAVVAANKPADLDALMALSYGNGRTVQEEQQEMVLVIGENIKVRRFAFFTDGISVPYVHAGGKIGVLVNLETGLTAEQVETVGKDVAMQIAALNPRFWDKSQVDQATLDEEKKILLVQMENDPKMASKPEKVKEGIVAGKLGKFYKENCLLQQEFVKDNAMTVEQYIASVAKTLGGTITFKNAVRFEKGEGIEKKQENFAEEIAKQLGK
>Ga0308426_101392	MAVVSMKQLLEAGVHFGHQTRRWNPKMATYIYTERNGIYIIDLQKTVKKLEEAYSFVRSLGESGQTLLFVGTKKQAQEAIKEEAERVGMYYVNARWLGGMLTNFKTMRGRVERLNQLKKMQEDGTFDMLPKKEVMKHLGEIAKLEKYLGGVVEMKKLPGALFVVDPRKERNAINEARKLHIPIVAIVDTNCDPDEIDYVIPGNDDAIRAIKLISGVMANAIQEGKQGQDAAEASAEKEAAAE
>Ga0308426_101393	MAGYRDELERLNFSAEEKEALTCRLLERRSGQEEKRPRFPYRGLVAIVAAASLLTGAVGAVSLAGVSPAFRELFGITSEEQAKNLGIVQMNQVFEDKNGSGATVTVKEAAADQEQFYILVEFAAPEGTVLPEPDQVEEGFNRAVLWGGPDGRGIGFGAYRDESCTSFIGSSEAGYAIDYVEDSDPTDNKMEFIIRGHIDPMPKDAAYCLFSGIQSLCMQYQGEWVTMLDGMDIDLIVPLVGMGTHYDFQGRCGVNLNGVTLAVAENLTISPISVSMDLVIPDGAAYDAAFGQDGPWQMYVLMSDGSKIQTRFEKVGGVQDVFHDDAGRTFFRADHVRFELESPIDVAEIQNLVFTGDNSRIYEGEDRTGTLIQFDFGPWHFQNETYWNEVNYYWRKD
>Ga0308426_101394	MAEHAEEALAARLVETYSDRLLRLAYSILNSVPDAQDVCQEVLLKRLEYPGAFENEKHEQAWMVRVTVNACKNVRRSPWRTRTVGLDAVAEPAAFQPEEGGVLEEVQRLPAKYREVLVLYYYLGYDTNEIGEILGLRADAVRTRMSRARMKLKHVLEGLGYGRLSG
>Ga0308426_101395	MESLYSVKLGKLIQEFRLEVLRGGAGYEDVSIRTEDVNRPGLQLTGFFDYFDAKRLQVIGRVETTYLEGLTSEERRESFELLLSQDIPALIISREIEPFPECMEMAEKYDRTILRSPDTTSVLMSNIIAALKSYLAPRITRHGVLVEVYGEGVLLLGESGVGKSETAIELVKRGHRLIADDAVEIKRNVTDRLVGTAPELIRHYIELRGIGVIDVCRLFGMSAVKDEAEIDMVINLEQWKDGAMYDRLGLENLYTTILDVQVPSLTVPVRPGRNLAVIIEVAAMNNRHKKMGYNAAVEFTKQINQHFDQAMSAQLNDN
>Ga0308426_101396	MAKCEFCDKGVVFGIRVSHSHRRSNRPWKPNVKRVKAIVNGTPKHVYVCTRCLRSGKVTRAV
>Ga0308426_101397	MADALCRLPRVLLDGRPAARALLCGSNAHPGLRGEALFYPYQDGTLLLIRALGLPGDGFYACHIHALGDCCTGGDVAFHCAGPHYDPEGREHPNHAGDLPVLLSSGGRALSLVYTGRFQPGQVLGRSVVLHALPDDYRSQPTGAAGGRIACGVISPVA
>Ga0308426_101398	MKQRILALLLAAGLCLGLIAAAPALAFSDVSGEELSEAVEVLSGLGIVSGYSDGSYHPDDALTRAQFCKLAILTEGHGDQAQGSAYRTRFSDVPGGGWAAPYINLACEEGLFAGYGDGRFGPDDPVTVGQAVTVVLRLLGYTAEEIGPFWPEDYLNKAGALGLLDGLPADGGAGLTRGDAALLLYRVLRQTDRDGQDYIDNLCASKVTGAVLLDNNAEAADGTLGTVEVYANQTISWYEPAEAVPDRLVGRKGALLLDEAGKAVGFLPDDLSHRTLRPAEVAADGITAAGGGTYAISSGTRVLLDGAVSTYGDCWYELEGREQVTLYYTDSGALDLVVASEAAAYEGVMLTGYYENASPNAASPASITLLGVELEVADGAAAGLSAFAVGDRITVTLNGAGEVISACAPSEKRAELYGVLQEDGVELTCGLTAAGELSVHGAGVGELVRVSSTGIGALSVYPVSGGSQYALDPSGGTLGSLPLSENVKLYERAGSSTVAEIALEDILMDTVPASQIDFYATDESGEVCLLLLDDVTGNAFTYGLLTAGEQTGGSGSMTYTNRTVSVENSSGASQAYITGKTVRSGTMGGIAVSSEGKAVEVVSLKKADVSRADFDGEEAVVVEGLRVPVSDGVEVYNQETGRWTTLSAAKSYGAELTVYYSGALGGDAVVRVVTVG
>Ga0308426_101399	MNALRMALDSIREKKGRSFLTMLGIIIGVTAVLVLVALVSGYNADITAYYEKLGVNKVNVTVNWYDASRSVDVMDALYDYGNGELGDMVLGVSPDLSTSLPMKYRTTTLDSGTLYLGSDQFAVCGNYTLKEGRDISAFDVDRRSRVCVLGSYVADSLFQYADPIGETVYFGGEPFTVVGIYYQKDGGEEGSMDDMAVIPYSLDRAILGTAQLTRFSVKVDQSDHMDTVMAKLERFLGETIDTSVGEYELENGNSAMSESTEEMTSMSVVLGGIAGIALLVGGIGIMNIMLVTVTERTREIGIKKSIGAPRREIVGQFLVEAAILSALGGLIGIALGYLLSLILGKAMYDLILYPDALVTAGAFAFSVAIGIVFGIYPAAKASGLQPVDALRAD
>Ga0308426_1013910	MSLIQLKDVYKIYAEGQENQVNALDGVTLSIDQGEFVAIIGTSGSGKSTMMNILGCLDVPTRGEYLLDGTPIRERTQRELSQIRSRQIAFIFQGYNLIPSLNVWQNVALPMLYQRVPLAERRARAMEALEKVEIAAKADNRPAQLSGGQQQRVAIARAIAARSPILMADEPTGALDSRTGEQVLGLMRQMNAEGTTVILITHDNGIAAQADRTVRVKDGRIVHDSLWDGVLVDWSAPPARVAP
>Ga0308426_1013911	MQLTALRKKAEGSAPPERKPGRRLTVRRGAALLLVLALAAGAALGGKALFFSGEEQTPLTEQTTYGSLSTTLSGTGTTMPADSVTYTTASETEITGVYVSAGDTVEVGELLYTQDDSELDDQIEEYQDQITEQENQLDDYQEQLAQLQEEIAALTVTAPFAGRITDVAVDVGDNVAAGTKLATLVDDSQMCLTQYFSYAYEDQVYVGMKAGVSVASLMLNQEGTVTDIQMVDRVTAEGTHCFAVTVTLDNPGAFTEGMTGAGYLVADSGEKLYPSVEGELEYRRSQDLTAEVGGEVTGIGAVDYEQVSAGAVLVQLDGADYQKQVESVNKQITQTQEKIVQLQEKIAEAEEKRSDYAVTAELAGKIIMVNVREGESPREAGQTAVVLYNLDSMTITANIDELDIDGIAMGMEVDITQSGAESDTHYTGTVTEISYEATNSNGVAYFPITITIPSGGALSAGVNVSYSITVGDESEGVLAPIAALKSTSQGTCLFVKADAAPDNAVELEDGVVPDGFYAVPVETGVSNSQYVRILSGVEEGVEVFTRYQQTAPSGGDTTSQGQSEEQSGFPGGGEMPDFGGGMPGGMGGGMPGGGPMG
>Ga0308426_1013912	MRILIVEDERRLAEALGQIMAEQRYQADVVFDGADGLDYALTGQYDAIVLDVMLPKVDGFEVARRLRCAHVSTPILMLTARDEIPDKIAGLDHGADDYMTKPFDIGELLARVRALTRRQGEVIGEQLAAGDLVLDTPTRSLRCGEKSVRLGFKEFDVLRLLLAAPRAVIPKEDIISKVWGLESEAEDNNVEVYISFLRKKLAYLGSRVSIGTVRKVGYHLEVPAV
>Ga0308426_1013913	MIKRLRRKFILINLLLVGLVLAVVFILFVGANVRRLAGQSDAALRLALSWQEGEGPPRFEIGGPPPEEREPDGAHRFSLIPVFVVTVKDGAITGLNDGGQVDVSEETAAEAVKQAQSSGASQGVLRELRLRFLVERRPDGELRIAFADLGWETASLRNLSLLSLLVWALAMVGLFFVSLVLSSVALRPAERAWQQQRQFVADASHELKTPLTVILANTGLVLSHPEDTVAAQSKWLEYTHDEAEQMKELVDDLLFLAKSDAARQPAARAETAMSEVALGCLLPFESVAFEAGVALKHRITPGLSLRGDEGQLRRLVMILLDNAVKYAGPGGTVTFTLERHQERLRLAVHNTGEPIPPEHLPHLFERFYRADAARNRSGGGYGLGLAIARSIVEGHHGRLTVTSTAAAGTTFTALLPRR
>Ga0308426_1013914	MSVTVGSKGRAACVVNDQNTAAAVGSGLLPVFATPQMIALMENAAVDATQASLEEGQGTVGTRLDVSHDSATPVGMQVWAEAEVTAVDGRKLTFAVTAYDEAGPIGKGTHERFIIQNDKFLAKAQGKKKGN
>Ga0308426_1013915	MSIETGRAYLRARGYEDRIQEFSVSSATVELAAQAVGCEPARIAKTLSFAVDGGCVLIVCAGDAKIDNAKFKAQFHTKATMLTPEQVLDFTGHAVGGVCPFGIDNPAVTAYLDVSLRRFDTVYPAAGNAASAVRLSCGELDILSNSSGWIDVCKNWS
>Ga0308426_1013916	MREFFHNMKLSFLLAAVLYIILGLILLIWPGVSATVFCYAFGGILLIYGVVTIVSFFLRDSRQGSFVFELFLGIVAAALGLLFLLRPVIVASVLPVILGLFIVVDGLVNLKRALELRRMLYLRWTVPLVLSAVSAVLGLVIVFQPFLAAEALVMLIGAVLIYEGLSDLWTIFRVSQWTKEYRKHHPVDVDQIDFE
>Ga0308426_1013917	MEEQELLWSSSQQELVRGIALRDGQYRCLLCGAVFPQGEVFPRGGRFYDAEAMAALHLREAHGSVLEYLLHRNPGLLGLSEVQLELLRMLAEGCTDKEIAAQKRVSPSTVRNHRFKLREKERQARLFLALMELLRTSRISSPVDTGFCHPHPTASMVDARYAVTEEERQAILAACFDEAGALRQWPAREKRKLVVLSAIAEQFKPGGQYTEKEVNRLLGRIYEDFPYLRRLLIEYGFLERTASGSAYWRKE
>Ga0308426_1013918	VGRAVGGRAAALLLAGRTVSRFGSSFYLVALPLYVLERTGSLGASGLFFTLTSLPPLLAVPFLGPLVERAHRKGLLILCDFGASALCALLLLFPGPPLPFLLAGTMLFHLLSHLFEIASKVLFSELCPPERLSSLNGIKSLLDHGAAVLAPAAGALLFGLCGFRAILLLCALAYGLSALQECFIPYAPRPIQQAEPPRLRAGIRYLLGRRELFSLFLLVMALNFFVANSEEIIFPGILVELYQFPESRYGLAVSASTAGTLLASLFLIRAAHLRPLEHLRALFLVNSALMAALGLAAPLLRSVPKLYFVLFFTFQLLIGWLTACINVPLISYFQTRVPLEQQGRFFALLAFFSGILIPLGISYTGVLADWLGPGAAYACNNLCVIVLVLLVRLPA
>Ga0308426_1013919	MPKHRLAFSKADTAKFISHLDLMRTFQRSFLRAGIAIKHTEGFNPHAFVSIPLPLSVGFSSGCEVLECQVLDTPLDQVPAKMNAALPAGITIQRCYEAVRPVKELCYVNYIVTLEYEAGAPFGAESAIRDLLARDCLVMTKRSKKAKSGFTEVDLIPLIARATVEERRDTIALDLVLRAQNPGLNPELVVAAIREHCPDAAPDFVIFHRRAVLDGQFQTWE
>Ga0308426_1013920	MNRTLEHILPRVQKPARYTGGEYNAVVKDRRAVDVRYALCFPDTYEIGMSNLGVRILYGLMNEMDGVWCERVFAPWGDMEEEMRREGIPLYGLESGDSIADFDLIGFSLGYEMAYTNVLNMLDLAGLPLRSGERTELSPIVVAGGTCAFNPEPLAPFVDLFVLGEGEDVSVEIIQLYRQAREEGWGKEEFLTAAARIPGVYVPSLYEVSYHGDGTVAAVTPLEGAPARVTKRIVQDFDKSYFPVKTIVPSTEIVHDRVMLEVFRGCIRGCRFCQAGYAYRPVRPRNPQRLVQQGIEACRDSGYQEMTLSSLSTSDYRALEGLCDGLLEWCEPNKVSLSLPSLRADNFSLGLMERVQHVRKSGLTFAPEAGTQRLRDAINKNVTEEEILRSCRTAFSGGWSSVKLYFMLGLPTETDEDVLGIAELAEKVYKAWKECTPNPKRGVTITVSTACFVPKPHTAFQWEAQVSMEEYRRRVKLLRDNMRGRSIRYNWHDPDTSFLEAVFSRGDRRVADVIEEAWRQGAKFDAWSEYFDFDRWMAAFGACGLDPAFYANRVREKDEVLPWSVTSTGVTTPFLWRERERAYQAVITPDCRVQCTGCGADKLYPGGKCDAEA
>Ga0308426_1013921	MYGIRLSNMRERPPAGVAFSLHLEGDEWMVQEKRGRWLALLRKEPVLCIAAVCAAVSTLLNPPSPAYLNYIDWRVLTLLFCLMAVVAGLQECGVFAVLAQRLLAGERRMRLVSLALVLLPFFVSMVVTNDVALITFVPFAVLVLGLIGRTEYLAPLVVLQTMAANLGSMATPVGNPQNLYLYADYELTAEQFFGTMLPLTLVSLAVLTAASLLCVRDEGIQVRFQEQAELRRPGRLGLMAGLFVLCLLSVFRVLPYPALLAVVAGGLLLFDRGLFRRVDYGLLATFFCFFLFAGNIGACGPVHAALASLMEGHTALTTGLTSQIISNVPAAVLLSGFTADWRGLLVGSNLGGLGTPIASLASLISLKVYLRTPGARPGRYLLLFTAANGAALVLLCLCAALLAG
>Ga0308426_1013922	MRNNHKTYCVFLDVASHPQMYGIRGTNGICVGRISTDFQEVNRLAECCNSAGLSPVHLADVVEDFRHS
>Ga0308426_1013923	MSMTEKLAYIKKLRHLTTEEIAQQSGVPLGTLNKIFSGQTKNPAVGPVDKITQVLRIPIHYLLDDELPIEYHVSTSTDDGILLLSSEEIQFLMKYRDLEPHSKRAVDTMTELLNMPPGRLAGNLPVKRTFCYVTAPPGDSNPLGDSFFLRPVLIPETDAAAREADFAVLLTNGSMEPLYSAGTILLCKREHASRQEYGLFLLNQEAFIRRLYYKRGITKLVAPNLNFKDIIIHENDSLKCIGTITGIAHGCRWE
>Ga0308426_1013924	MNKKKWIKRLLITLAVLLCGFAIFEIIVHVLMDSEMSSRDDWNIQLGERMYASEERGVSLYSAPCEASIPVSRMVPDEYEEDGFTYYDESVQHRLGQELMELVQQQGNAAIDAPLALLNPFGTGSNGLLLAFQTDRKSEIRYTIHTTSAELPDYTATAQGLGDKQFSRKHCFLLVGLVPGETQEVTLEAIGEWGKVQERATFTIEMPPSSSGYDSRLTYTDGDSAAALSDGLFYATGLGDYYGYTFFFDNSGVLRYEMVLEGFHSDRFLYTDMGLYTCVSSRKIALLTPIGQAIRIYDLGQYELHHDINWGPDGTILALVNDTEQDTVMDVVVELDPETGAVTELVDFSTLMDGYYGAMTHPVPLTGSSFWQAGEDDWLHLNSVQYRQADDSILVSSRETSTIVQVSGVHSTPTLTALIGDPAFWAGTEYESLSYQPQGDFVPQYGQHDVELVEDDSLPEGQYLLRMYDNNYWSLSTRDDYEPELPDSVGTSLTGGSGIHSYVTYYLVDSNAKTFSLAKQFPVTYSSIVSNAQSFDGNYVVNSGVAHEFGEYDSEGNLIRAFSYDCMMNGYRVMKGDFEGFWFREAS
>Ga0308426_1013925	MDETKQTAETGSEEGGDQRQQQIVDMGSSTIRTERGTIHTLTIVGQIEGHQVLPSSAKTTKYEHVMPLLAAIEESDEVDGLLVLLNTVGGDIEAGLGIAELIASMSKPTVSLVLGGGHSIGVPLAVSAKRSFIAPSAAMTIHPVRLNGLVIAVSQTFNYFARIQERIIQFVTRNSRVKREDFTRLMLQTGELAADVGSVIYGEEAVRLGLIDEIGGLSDALACLHQMMDEQKTGSAAE
>Ga0308426_1013926	MHAELETALSELHLSTERWEAILAAAGRMTERENRRRPLRTGLMAAAICAALAVTAVAVSPPLRETLIQFLGSFEPYAQEVEGVSATDQGIELRVVRVLADKNGGTAYLEAEDLVGERLHESAALESYRDPCIAYDAEADTVLFALALDDIAPCQMQTGDVYTVEFSRVLPAVEPFFAPLPWELLTGERLDTLTVATEKYISGERREETRTVLVPGQTPAELGTELCSLSSMGFDQDGAFHIQLRLADGVGGEYGYLQTGMPQVEWEVGAIGEIHTTFQWEGISYYDIRFRTLTAEHFGQFRIDHIWGELTMGQPIEGEWTLSFPLELLQERTIALEEKLNRQVIREITLTATSLKTHAQFEDSDYPTCNGFPLTVYLTDGSTMVIPYNGNCDRRTVFFTEEDTLTYYAPGNKDRWGEDIVWYFPRAIDPREVTGIAIGQRYLPMNQDGTAGPGCWLDRLPE
>Ga0308426_1013927	MDLAGLLEEHGDHLLRLCTLYLGDRSQAEDAVQDTFLRALRAWPGFRGDCAVETWLVRIAINVCKRQLRSPWRLLRAPQESLDSLRMEGPEPPDDTLVRAIQALPPKYREVIILYYYQEWKAWEIAQRLHVPVSTVTVRLSRARGLLKERLKGWYYEQE
>Ga0308426_1013928	MKIHSEDAYHLLYRLGATANYTGFSYLVRALQLCAEEPERLLLVTKWLYPDVAKQYGTNWKAVERDIRTVGRVIWNSNRPLLETLARRELSQKPCTAQLLAILHASLLPSGSSTDEE
>Ga0308426_1013929	MLNFIEIGRTVVVMRERKGLTQEKLALEAEMSVTYLRRIEHGRANPTLRALDRVAAILGMELSTLLQLSEGGQKSREESRALCDGEEARHA
>Ga0308426_1013930	MEEKQKTAGELRREALLYQPKNGYDRLSAQDEADMKSYCEDYKKFLDAGKTERECVTEAVRLAEAKGFKPFTRGMAVNPGDKLYRINRGKALMLAVVGTRPLSEGVNIGAAHIDSPRLDLKPNPLYEDAELAFFKTHYYGGIRKYQWVTIPLELRGVVALKDGSTVAVSIGGAPEDPQFTIDDLLPHLGVEQSKKPLGEAIPGESLNLLIGSRPFKDDEGSDRVKLAVMDYLNQKYHIVEEDFISAELEVVPAFKAADIGFDRSLIGAYGHDDRVCGFACLAALLALGTPGKTAVCMLADKEEIGSAGVSGMKSAAFDTFVSDLCDAQRVPLKACYEKSFCLSTDVTAAYDPNFAEVYEKRNSARVNYGIGLCKYTGSRGKSGASDASAEVVAYIRRVLDEAGVVWQMAELGKVDAGGGGTVACYMAERDIDTIDAGVPVLSMHAPFETVGKLDCYMTYKGIKAFYEK
>Ga0308426_1013931	MKRIGITGPTGAGKTTALQALAELDAHIIDADAVYHALLESSATLRAELTARFGPSILDGEGRVNRKALGGVVFGDPAALAELNAITHRFILAEIDRQAAGAEEQGRSAVAIDAIALIESGLGETCGAIVGILAPRELRIRRIMAREGISEDYARKRVEAQQGDGFFRTHCDYLLENRADDTPEAFQARAKQLFEQILSNRN
>Ga0308426_1013932	LHTQRLQPRDTAEAAEILRRGGLLGIPTETVYGLGANGLNPDAVGRIFAAKGRPQDNPLILHIPSADWLERYCGDIPDTAYALAERFWPGPLTMVLRRKRVVPDVVTAGLDTVGMRCPAHPVCRAILAAADVPVAAPSGNTSGRPSPTNMADMLEDMDGKIDGIVDGGPCAVGVESTIVDLTVMPPRLLRPGGVTLEQLRDALGEVAVDPAVTRLMGAGEQPRAPGMKYRHYAPKAPVTVVQGAPAAAARYIQAHMAPGDGVICFDEYAGLFAGHPLEQLGPSTDVPEQARRVFEALRWFDGTGVSHIWAQCPAAAGIGLAVANRLNKAAGFHIVRAE
>Ga0308426_1013933	LSREDAALWERLSRFWADVARQDAAALREWFAPEAEVYWHCTDERFTAEEYIRANCEYPGDWEGAVERAEWTEDGCVSVAAVWPKDRSARFHAVSFFRFAGGRITRLDEYWADDGPPPQWRKEKHIGSSIGRS
>Ga0308426_1013934	MKKAIGILQIVSGAALLAAGVLTIVEGSARRSARVRHGRGVRF
>Ga0308426_1013935	VELIIHFTALPEKLTLDMVKSDLAELLEDDGWLTGSGADYLELELEDEKVNPKYGILTVKGYLQKARFAPDTTIELAGTPVGIYE
>Ga0308426_1013936	MMEKLRALDLHYADVEARLSAPETYEDPALVARLNKEQRELEPVVMAYRAYQRRRQDLEDAEALMGDPDMKELAQEEYQQAREELARLEEEIKVLLLPRDPNDDKNVIVEIRAGVGGEEAALFAHSLFRMYSMYADARRWRVEVDSVNETELGGVKEICFTIEGDGAWSRLKFESGVHRVQRVPETESGGRIHTSTATVAVLPEVDEVDFELNPADIEMQVFRSSGAGGQHINKTSSAVRLIHKPTGTVVECQQERSQFQNRDRAMQILRSRLYEEKVREQEEAVTAERRSQVGTGMRNERIRTYNFPQGRLTDHRIGLTLYRLESVMDGDLDEIIDALVTADQAERLRAREQDG
>Ga0308426_1013937	VNRRRKSCYRPYEGKRWPLWRKAVLALLLAGALAFGALFGAVMYGAYDHIQGEPRLMVILGCQVKPWGPSILLQDRLDKALDYLEEHPDVQVVVSGGQGPDEPTTEAQAMYDYLVEYGVEPERIWQEDQSHNTWQNVRYTLALLEEKGADTSAGVVLVSSGFHLTRARMLWERASGGAGELSTLAAPCTHVPSRLKMYIREPFALVKSFLFDR
>Ga0308426_1013938	MIDISISNLSKEFEVGKKILDGLTFQVDQGERVGLLGKNGAGKTTLFKVLTGELDWDEGEVHVAPGKGVGLISQIPVYPPAYTVEDVLQTAFDRLHAMEAEMARLAEQMGADTDPALLRRYDALTAAFEAGGGYDTQTELNKVCNGLEISQDMRGQLFSSLSGGEKTRVNLARLILEDTDILLLDEPTNHLDLRATEWLEEYLDRYKGTVLAISHDRWFLDRVVRRVIEIHDGKAEFYAGNYSFYVEEKERRYEEKLKQYEKEQAKLEQLQEAADKLHLWAFMGNDKLHKRAFSIEKRMERIRTTDKPTKERRLDIKFGESEFRGDEVLTIKELKKSFDGRTLFDHVNLEVIGGERIALLGDNGTGKSTLLKILLGEEEPDSGKLRMGPTVKVGYLPQIIRFSHPERNLVDTMIYDQDCSTQTARNRLAAFNFRGEDVFKPVSALSGGEQSRLRLCMLMDEKINLLILDEPTNHLDVASREWIEEAVESYEGNLLFVSHDRYFINRFATRIWMLENGQIIDFRGTFEEYRAAQERKRLQAAVLVKAEPEKPKKEKPRRPGGTKELEKQVAAAERAVAKAEERQYELTLKAEEVASNYLELQKVYDEQKALEEEIAALYTKWETLAAELEEARG
>Ga0308426_1013939	MDAIRWEGNTLYLLDQTKLPVTEVWLPYTDYRPVADAIRTMVVRGAPAIGVAAAYAYCLAALAGEGLDEAKETLAASRPTAVNLFWALERMERKAKECGGAAEPLIAEAKAIHAEDVAMCRAMGAHGAAVVPEHARILTHCNAGALATGGYGTALGVIRAAHEAGKVNMVYCDETRPLLQGARLTAYELVSDHIPATLIADNMAASLMAKGKIDLAVVGCDRMAANGDFANKIGTYSVAVNAHYHGIPFYVALPCSTIDLSLADGSGIPIEERDRDEVRTLYGTRTAPESVEVCNPAFDVTPHSLVTGIITEKGVIYPPFQENLQKLFG
>Ga0308426_1013940	MEPMTIREIMDAVGGKLLGEFGDINRMVGRVETDSRTIHAGSLFVPLVGERFDGHAYINAALEGGAAGCFTQRERESYLPGKFYIKVDSTQRALRDLAKYYKKKFPIPVVALTGSVGKTTTKDMVAAVLGEKYRVLKTEGNLNNEIGVPMTLLRLSGEHEIAVLELGMNHAGEIDYLSALVEPDVVLMTNIGDSHIEHFGSREKILEAKSEIFHHVKSGAFVVINGDDPLLNTLPGKLPYAFTRVGAGEGLDYRAEGLVSDGKSHMTCEVKTPHNSFRVEIPALGDHMIYPTLMAAAVGEHFGLTQTQIADGVLHFAPTKMRMNLLHRGDDITILNDTYNANPQSMRAAVEVLSSARGAYKVAVLGDMFELGPLAPALHAGVGDYLGKAGIDCLVAVGELARHIHDAAQAAGVPECYYCPTKAEARPVLDGVVRPHATILVKASRGMALEELVDYLLTITGEA
>Ga0308426_1013941	MKIVVLAGGLSPERNVSLSTGTMVTEALRALGHRAGLIDLYFGLETGGADEAFFDAPVSEAYKKISREAPDLDQVRRGRKGDSPSMFGPGVLELCRMADMVFLALHGTCGEDGRVQAAFDLMGIPYTGAGYLGSAIAMDKDLTKRMVADVVSTPGWKTVTYTAADIDRLVETARLPLVVKPVASGSSIGVSIAYTAEELRRSLTEGLALGGRTVLEEYIRGREIQVGILEDKALPSIEIIPKQGFYDYANKYQPGAALEVCPAEITPEEEARVRAAALRVYETLGLSVYSRADFILTEDGEPWFLEINTLPGMTPTSLLPQEAAAAGIDYNELCQRIVHASLEARKQGR
>Ga0308426_1013942	VKIAWYEPLFFLFFGAFHLHRVWGLADRESYAAFWLGVLTQKGPLYFGLMGLLAVLCLAGVATFFRNWGRNPWWRWIYLFGGSYVLFDLLAIAAGLSFWHSLLAWMFDVTSPCWNFLWGFFVLLGGASAALGLSLLVRRT
>Ga0308426_1013943	LKHRVLLRRALPLAVLAAVLYSAGWPASAFFFQKDEVAPTVAAMTKNGPAAEPISFSEEDFVVEGSGKLDSIVIATLPDAAVGCLTLGAQGIQVGDVIAMEAVDGLRFTPLAAPAGLEAQFQFTPVFSDGRSGDAVTVELYLLAEANGAPVAENLEFTTYKNVAVTAQFSAVDPEGDLLTYHILNKPARGAVTMPEDGSSEFVYTPYENKTGKDSFTYVAVDAVGNSSDPATVKIKIEKPNTKVTYADMDGDPAHKAAIRLAEEGIFVGECMGGAYFFQPDAAVTRGEFVAMAMNAAGMEALEDVERTGFADDVSIPTWAKPYVSSALKAGLVQGSRSSDGQVVFQAEEPITAAEAAVLLDRALQVTDVSADTLAEEGIPTWAAQSAANLATCGVLSLDGGLSAPLTRGEAAELLCGALELQDSRDGGWF
>Ga0308426_1013944	MWLNWLTDSIREFIHRGDRLLLTLCLLASGFGMVLIYSATRYMNHSAGLRCMLIQAVGIVLGVFVYIAMSSVDIELFTEKSWKWLFLFGLFINLLLLTPLGIGADETGNNSWLSIPGFPVNLQPAELAKLTFVLLLAWQMNRQRERGLSRPSSVFQLAGHTLVMIGLIVATSGDFGMALTYAFIFVIMAWAGGVKKRWFLLAIVVCVIGAVLIWPHISDKYFARRITVVIDHIMGNTETISEQTQGQGFQQTRSILAIGSGGLFGMGYLKGIQTQSLSESALPARHTDEIFAVCGEEFGLIGCIVLLFLLGAIIARCIWVARRACSPQSAFIAMGYAGMLLAQVGVNVGMCLYVFPVVGLTLPFISYGGTSIVTMFAAMGIISSIKMRSLPSWLRDRSRI
>Ga0308426_1013945	MEYISNSPAETEALGEALAARLTAGTVVAFTGDLGAGKTAFTRGLARGLGVPDRVTSPTFTIVNEYEGGRLPLFHFDMYRLGSSDELFDIGWEDYLARGGVCAVEWSEIVSDALEDGVLRVDIRRGAGEGERIITITGGTDA
>Ga0308426_1013946	MKILALESSATACSVALCEDEALIAQSFQNNGLTHSRTLMPMAVSLLDNCGTALDAVELIAVAAGPGSFTGLRIGVAAAKGLAWPGNKPCAACSTLESMAWCLAHLDGEICAVMDARRNQVYNARFRAAGGRLERLCPDRAVGLDALADELKKSGNPQFLVGDGALLCYTTLKELGLDIRLAPPHLRHQSAWGVARCALELTRAGRLTDAAGLTPNYHRLSQAERERLEKEQHKGESCHGHGKSTHFGPPSAAAQAVHPAG
>Ga0308426_1013947	LDHPLLQHKLSILRDENTGVKDFREVVSEIATLMCYEATRDLPLEEVEIKTPITTAKFKTIAGKKLAIVPVLRAGLGMVDGILTLIPSAKVGHIGLYRDPDTLEPVEYYCKMPNDIAEREVIILDPMLATGGSASAAIQFIKNYEVKNIKLMNIIAAPEGIQRVHHDHPDVDIYCAALDEKLNDHGYIVPGLGDAGDRIFGTK
>Ga0308426_1013948	MPNMSLKKVPMPEQEPNVRNHNFQEVSLGYTKEMAMEEAARCLNCKHKPCVGGCPVNIRIPEFIAKVAEGDFQAAYDIISDTNALPSVSGRVCPQESQCEARCVRAIKGEPVAIGRLERFVADWYRENVNAMPQKPQTNGIKVAVVGSGPASLTCASDLAKHGYEVTIFEAFHTAGGVLVYGIPEFRLPKAIVQNEVDKLTALGVDLETDMVIGKTFDIDEMFEEGYEAVFIGSGAGLPMFMGIEGETLAGVYSANEYLTRINLMKAYREGYDTPLKISGSAAIIGGGNVAMDAARCAKRMGAEHVYVLYRRDEEEMPARKEEVHHAKEEGIEFMLLTNPVKVLDDGTGRVGGLECVKMRLTAPDESGRRAPKVVEGSNFTLEVDTVVMSLGTSPNPLIRSTTPGLETNRKGCLQVDEETMATSRPGVYAGGDAVTGAATVILAMGAGKKAAESMHQYLQEKHSK
>Ga0308426_1013949	MVKIVHKKVLNPSVTLLEVEAPLIAKKAKAGQFIILRLDEQGERIPLTIADYDREKGTVTIIFQKVGLTTELLAELNEGDSIRDFVGPLGLPTELPEGAKRVCVVGGGVGCAIAYPQAKTCHAEGLEVDVIAGFRSKDIVILEDEFKSACDHLYIMTDDGSYGEQGFVTVKLKELIDSGIHYDAVIAIGPIPMMKFVSKTTEPYGIKTIVSLNPIMIDGTGMCGGCRVTVGGKMKFACVDGPDFDGHEVDFDELMNRNSVYRAQEAEEKERHACRMDQLAHELMDH
>Ga0308426_1013950	VLIVCILLALLCAGLAFWVWAQRRSLREAAYRLRALEDTGSTARVRLAVPNSAAEELLDEVNRLLELRQADRAAYQARERALRQQIANVSHDLRTPLTSILGYLQLLEDPGLTEGERREYLAVIAGRARTLQSLITSFYDLSRLEGGEYLLQREKVDLYASLSGLLAAFYNDFTDRGFDMEVELAEGLPQVWADAGAVLRIFTNLIRNALEHGEGRMEIRLYQEGGQVVSRFSNETHALTAEDVPHVFDRFFTSDKMRTGRNTGLGLAIVKALAGQMDCRAEAALEGDMFAITLRWPVERR
>Ga0308426_1013951	MLNYIKAELWKVLHRRGVYVLLALLLLCTALFFMLYSYGGFSSLAKGISVTMVVGMLAAPLLVQLVDGGTADTLKNELSFGLRRGTVYWGKLCAALLLGLAFCLVLVGGSLAGGWLFLPRGEPEEALEGLALVGFCLAGALPIWCGMFALCHMLALAVRSPAAWTAGYYLMFFMGQPVLVFLAILLFGVYEASAPFTLFTAVVLPYSLLMPALLDGWLTAQYQLWCWAIGLGWMAASTGLGLFLFGRRDVR
>Ga0308426_1013952	MKHYLTAEWGRAVARPYFRAFLLVLLALAAGLPLLWRFGLGDMFQGSFGDSLSLLTPFFTVGLYLAVVVADEVFSDQYKNDTLKNEVSFGLPRRRIYLGKLVTAAGIGLVLAFLTLLVYAVLCRVLLPGAVGDWVQIQTFLFRLLGALPLWMGALSLTVAAMFNLAHTIPMMVVVLGCLGGLSSVLRMVMRTGVDWLARGAEMLYHLLLTAPMDVMEVPLWSPAWLGWTWGVGLLWTLGAAAAGLALFARRDIR
>Ga0308426_1013953	MRNYLAAECYKTFRRKYFYIILAVCLGLEAVLLWGYWTTWKWGNSNVDFYSTAIMVPFMLSIGLYATIVTGDIVFSEQYKNNTLKNEVSYGLSRGRIYLGKLLVSTGIAVLAAVVMMGFYLGLCWVLFPHTELDGMAWQLIGYCLAGAFPLWLAAQAMVNTCYFLVRGTNIAAFTAAGLLAVLPAILQAFGILFHPAFEVLRQFMPGVMLENLKNMAFQWNYVGLCWAAGLAWLAAATAVGLLAFRRKEIR
>Ga0308426_1013954	MANEILVTRGLTKRYGNHLAVDHVELSIQKGQIYGLVGRNGAGKTTIIRMVTAQTVPTEGEVSLFGASGERELSKMRARTGAMVETPSFYPYLTARQNLEYYRIQRGIPGRRVVDEVLEEVDLAGTGKKTFKNFSLGMKQRLGLALALMNRPDLLLLDEPINGLDPEGIVEFRNLLLRLNQERQTTILISSHILSELANLATCYGFLDNGMMLEQISARALEEKCRACIEARVDDASRAALVLEQSLGIRDYEVLPGHLLRIYSSLDAPHRVAQALVEGGVALQSIESRGANLEDYFLSMIGGVRHA
>Ga0308426_1013955	MDICNILVVEDDPDINKLLCRILEGAGYACRPAFSGSEAALWAGQYEYDLVLLDLMLPGLTGEEFIAQMRQKKTMPIIVLSAKAGLEDRVNVLRLGADDFIPKPFDNAEVLARVEAQLRRYKQFSGGGGSAVLTHGDLTLDRESVTVTAAGKPVTVTAREFDILTLLMEHPKKVFTREQLYEQVWGGEYMGDDNTVNVHISNLRAKLAKASPAEYIKTVWGIGFKMSDL
>Ga0308426_1013956	MPLDALCLTAVAAELRAAVAGGKIDKLYQPTRDEVVLYVRGQGENVRLLLSANPGHPRANLTTLNRENPEQPPMFCMLLRKHLQGARILELNQPPLERILEFRLETLDELGDRVERRLVLEAMGRSANLLLLDGEGRIIDCIRRVDGDLGRGQRQLLPGLFYRQPPAPDKLNPFTIEPEELRLVLENPLGKEWDKLLLDSFTGLSPLVARELAFRAGGDRERLAAELEKLKNNVNENGLTPYLLVREGKPVDFTVLPILQYGPETESRPQASFSQMLDEFYERREAADRVRQRGQDLVKAVTSARDRTARKLANQTRELEATRDRERLRELGDILTSNLHAMERGMEVLRAVDFYDPEGREVEIRLDPLLVPQQNAAKYYKDYNKAKTAEQMLTIQLEKGTRELEYLNSVLENLSLAEGERDLQEIRQELVETGYLRRGKTAAKRQKRVSGKPMEFRSSAGLRISVGKNNSQNDQLTTKLAYKSDIWLHTQKIHGSHVILWLEGGEADAQSLTEAAILAATFSQAGEGSRVPVDYTPVKYVKKPAGARPGMVVYTTYQTAVVDPDPELAKRLRVK
>Ga0308426_1013957	MTDYFHLNAAPDTVRAISSLGLAHLGDGVFELMVRSWLCLHGKATSKGLHRATVRYVAAPAQARAVERILPLLTGEEGDVFRRGRNTSPHSVPQNASRADYQAATGLEALFGWLWLQGRTERLNQLFAVIMEEEECR
>Ga0308426_1013958	MDMHYPYQLPPLPYAYEALSPNISGDTLHFHHDKHFQTYVDNLNTALADCPECQSKPLDELLKNLDRLPDPKRTAIRNNGGGVYNHLLYFDGMCACHSSRPSGGLAMAMERDFGSFEGWKEQMKAAALGQFGSGYAWLVSETSGKLSVMKLPNQDCPLSMGLWPVLCLDVWEHAYYLDYQNRRAEYVDRWFERVNWPFAQERYEGCRQ
>Ga0308426_1013959	MTASGKHRPMGARELVLLALLGALLLVTKLALAWLPNIEPVSLLVLVYTAVLGWKALAPVYVYVMMEILIWGLGFWNLCYTYVWLVLVVLAMLFRKMESPLGWAVLSGAFGLSFGALCALVYWVTGGWAFALSWWVSGIPFDLLHCAGNFAMALVLFRPCRQVLTRLMRT
>Ga0308426_1013960	LQSKKKTILAVAALVVIAAVLLLVWRAVTPKGEAGEKTITVQVLHKGGEERVFTLETGEAYLGAVLTAEGVVEDNQGPYGLYMLTVDGETVDEGAQEWWKLTKGGEMVNSSADSTPIADGDHFELTFTVGYDGLG
>Ga0308426_1013961	MNDQERITDLILTEKKMSANYDTFASECVNVQLRDEFLKLLNQGHQTQTKLFQTAQQKGWYQVEQAPASQIGTAYTRFSNQRPQ
>Ga0308426_1013962	MANLTTKELTALSDQLNFEKTLYCKYQEAAQECTEEDLKPCFQQYADQHRQNYDCLLGYLK
>Ga0308426_1013963	VERFSLAGGQGWLTVEESGGRARCAAELPEDGKGLYKGYLCGTGGRALLGTFLPEDGRLKLRRTLSLDELRRQGAWPPTGARAELAFSAGSPGGPHSPEGWHWEEAPARRMGEPLLARAAGGGRALYRPEPEGFSLAFPYAETRAFPLTPLFCFARVERMNGEFYAVFPFWSGGCPRLPHKPAQAGQTIGANQTKEETRHGEPNHQGADRPVRPAQF
>Ga0308426_1013964	MALIDIRDLTFAYPGSYDNVFEHLSLQLDTHWRLGLVGRNGRGKTTLLRLLQRQYEYDGAISVPVPLDCFPSPVSAPERDTLTILEEQEPGLELWRIYKELDMLEVDAGVLFRPYSSLSGGEQVKVLLAALFLREGAFLLLDEPTNHLDLEGRRVVSRYLSRKSGFLLVSHDRVFLDGCVDHIMVINKRDIEVRQGSFSAWWRDKQARDDWERAENARLKREIGRLEDAARRTASWSDRVEAAKKGCRNSGLRPDRGYLGHKAQKMMRRSKAVEARRTEAAEAKAGLLKNIELAEALKLRPLEHPKRCLLEARELAPDYGAGPVCRPVSFTVERGERVALVGRNGSGKSSLLRLALGEEIPHTGLFSLASGLVVSYVPQDASFLRGSLSQFARRYELDETQFKTILRKLDFARVQFEKDLSDYSAGQKKKVLLARSLCQSAHLYVWDEPLNYIDVFSRMQLEELLRACRPAMLLVEHDQAFLEGLADKRVKLVPA
>Ga0308426_1013965	MELKLFDSERKVMEVLWDHGDLSAKELADRLKELVGWSKTTTYTVIKKCIDKKAVSRSEPGFVCHPLVSREEVREQETDALIDRMYGGSADLLVANLLGSRRLSPEELARLKRRIEELE
>Ga0308426_1013966	MLSLLELSLTGGVFILAVVVVRALAMNRLPRQAFLLLWAVALARLLLPFSIPSPTSLYSAAGHLGEGFRRAGIVTAGGTDAAGAAAQEAVIPWMALLWAAGALACALCFLLPHLRGRREWNASLPVEDPFVTAWLDGHPIRRRVRVRCSDRVDSPLTYGLLRPVILLPKTLDRSDVSRLAFVLTHEMAHIRRFDALSKLLLAAAACLHWFNPLVWVMLVLANRDLELSCDAAVVRLYGAEARAPYARTLLELEARRSRFLPLCSAFNKNALEERIGAIMRSRKTSAAALAVALVLVVALTAVLATNAPRERPIASASGLTIRDNGVVTAYQEGVWDSSGELKPDPQTGHYYTKEQYEQVAALKTEGYESLSIAEFNRTLYAALNESEALSEAFGRVLMDLPETDPLAPFLVNTVQPSLNEYNARLNEVYSGRAEDPSFSGQLTRTETANVYGDTVEVGWTEAGYSFTYRILDQDGLTVAERDAFLQSILKGMQDCLDGLSTESLRDEGKLKQTLQAELDRLGAAAATGQIAYTGGAVEGCWSEAAYDGSGTLVTHDLVMEGMA
>Ga0308426_1013967	MRNRLVITLCAVVSLLAGAGLLTFWLVRSLAPAAALNYTPWPLSPEPYTQADLDEALALRTEGYEAQSVAAFDRALADWTNEAAFHAREERIRRLLCSYEEDGPEAEFVLGTLAAAMGACSARHYGGYCTQITPAYTDAAAYTRSEDVFGDSYVVYEASASYTIRYQMPDESRLTVGERDRILTSYRDAVQAFLDGKTEDELSKEEAMTRALKRELKRLDQSLSTQWMALEGTRLDDYFAYGPEGGETP
>Ga0308426_1013968	VRLSALSLKLIAIAAMVVDHIAFTFVPYGTPLWTVMDAAGKLTGPIMFYMAVEGFHHTRSIRRYLARLSVFAGVSYFPFLYFCAMGQPEQMDPLRLNVIYTILLGVLAVWVRRRPWPAPLRAVLLLLLACLSIPGDWGIWGFSIIVVLDFYYGDFRNQAFGYTLVVLFAVNTVSLLTGPAYDLLYLGGLSSPADYLLGVENLGMFLPLLLLRYYDGTRGTDRPWGKWLFYLFYPAHLLLLGLLAHILL
>Ga0308426_1013969	LSHRNTRILSGCAALLLCAGLSGCRSVPASRPSASPDPAAHLLGLTAEQRMEDYEYLWSTLRDSYPCWGILEREGVEVERIYTTYREMVAESDSDADFYSAIYSALYLLGTNGHLSIIEPEAYFSDYLPAAGQYRREGKTHWAEVLDSTDTQTRYRKLLALEQAANGTDAESSIPGSGSDTPNLTTLLLPGGTTGYLKIDRFPADYTSDAAALEAFYLQCAGCTDLILDLTDNSGGSELYWEQLLVAPHIDHPLSSRHLALVRRSANNNPYLDEAFSPSAFRPLSTLPELPGLDAADRALATDVLTVSHTVEPAAKPSPFRGRIWVLVDESVYSASESFVLFCQQTGFATLVGRTTGGDGIGAMDPVYLQLPNSGILIQYTVPFGLNPDGSSNEEMGTTPDLVSPAEEPPLITAFRAIGEA
>Ga0308426_1013970	MKKTHWPARLAAGCLVTLTLVGVAFAAGQQGSQSDPLVTLSYLTQKATPSILSQVDSKLTARETELKKQLSAVVEGYVKEVEDKLASSGGGSSVQPSGGASYQVVNLSAGQTITGGAACEFLLRSGTATCVSDTSPGLVDMTAGTTLAGGGALTANHLYLATIEGRGVKASTAVTLLVRGTYSIQ
>Ga0308426_1013971	VLLEQIRTLDKRRLREHMGRLDEAQMQRVDNAIAVSFGLHTDTMV
>Ga0308426_1013972	VDNSVKRGDIFYADLSPVVGSEQGGVRPVLIVQNDTGNRHSPTVIAAAITSQTGKARLPTHIELSANTYGLPK
>Ga0308426_1013973	MKQQERRTWAEISLPNLEHNYRALRALLPEGCRFLGVVKADAYGHGAVPVARKLEELGAEYLAVACLAEARELREAGVLTPILLLGYTPTDCAEELLRYGLTQTVYDLESARAFSAAAQAAGRRLRIHVKADTGMSRLGWLCNEGHRTEAADAIAAVCALPGLEAEGIYTHFANADGDEAYTMGQFTRFLELLSELEGRGITFPIRHCAASAAVLKYPCTHLDMVRPGVALYGHYPDPSCEGLDGVGLRPVMALKTRVASVKAVPAGTPVSYGCTHVLERDAELAALTVGYADGLPRLCSDRLEVLIRGQRAPIVGRVCMDMCMADATGLGAAPGDEVELFGEHLPVEDAAALAGTIQYELLCAVSPRVPREYLN
>Ga0308426_1013974	MWEDFGKALTNVAFAGVGLAALAAEQVVKAGKVLAEKGEIYVEQGKRYGEELQQKLQEDAQRRREEQLEQRISAMDAQEREALRRRLAELDELERQAREAAAQAEEAAPGEGGAEITEIHGGPQEHDSEES
>Ga0308426_1013975	VRHRTEMCVLMMILGLSLSACGGAEGGNRAEQLALDIRGEYLEMGGCTASLELTADYGQRVYTYGIGLNYAREGETTLTITAPENIAGVTARILEGETALEYDGMRVETGPLDDSGMSPVDAVPVLMDYVQEGFIAECGMEAQGESEVLRVVCREPESAAGEGRECSLWFDPSTHALLRGELSQDGFTVIQCVFTEFQFTVGENT
>Ga0308426_1013976	MRIATAEQMRTLDRRAIEERGVPSLELMERAANALAEAAIDTAANAPGRAVCFCGPGNNGGDGVACARLLLEAGFEVRCILVGQREKLTCDTRAMEARLAAAGGVLEPFTPDDPDFAAWCLKADVMVDAIFGIGLNTEVRGDALTAVHMMNTCDIPVVSADIPSGVEADTGRVLGEAVRAARTVTFTLPKAGHYVGKGGLCTGVLTVADIGIPRDLVDGEDYPVQTVEGADVRLPVRPRDAHKGDFGKVYLLGGSVGYTGAPVFAAQAAVRSGAGLVTVGVPAPVWPIAAAKLDEAMPHPLPAGKEGQLSLEAGEAAMTRLAGCGVCLIGPGLGRGNGVAAVVRHLLGEIHLPVVLDADGINALEGHIDVLDSRRGLHTVLTPHDGEFVRLGGELSSGDRLGAARAFAVEHACCLVLKGHRTITAFPDGSAYINTNGNPGMAKGGSGDVLAGLILSLLGQGLPARQAVPMAVWLHGEAGEVCARAIGEYGMTPTDVIAALPAVIEEHVS
>Ga0308426_1013977	MKSLEERDRALIEAAGAAIRRNYDGENFHHTVGAAVRCGSGAVYTGVNVYSIHGACAEQVAIGSAITNGERVLEAIVAVRGKDGSELLPPCGSCRQLLADYAPECEVILPVNGVAQKVPAKDLLPFAYHAEA
>Ga0308426_1013978	MKEQLATIRSEALAAFAQAGSSAELDALRVKYLGKKGELTAVLKQMGKLSAEERPAMGQLANEVRAALEAELEAKGKELEAKALEARLEAEALDVTVPGKPVTMGHRHPMYIALDELKDIFIGMGFTVLDGPEVELAELNFDRLNAGEGHPSRDWSDTFYFDEDSRVMLRSQTSPMQVRAMDSMPLPIRIIAPGRVYRKDEVDATHSPMFHQVEGMVIDKGVTMADLKGTLNTVVEQLYGKGTKTRFRPHHFPFTEPSCEMDVQCHKCGGVGCPTCKGEGWIELLGAGMIHPRVLEMAGIDPSVYSGWAFGIGLERTAMRRFKIADLRLIFENDVRFLEQF
>Ga0308426_1013979	MNLSRKWLEEFVHVDASDKEFAEAMTLSGSKVELTHDLGEEISNVVVGKVLSMERHPDSDHMWICQVDAGREQPVQIVTGAWNVHVGDLVPVALHKSTLPGGKKIEKGKLRGVLSDGMLCGLAELGLDERDFPYAAITPAAILGDYKPLDKDKPSISADIQPGDKIYGPVVCAKVLECETQPDGSFHTCADIGTGTVCPDTACPNLHAGDLVAYNTKTGSYCTLDDLHAQQAEFPHCIPDGIFILREDCKPGDDLKPVINADDHVVEFEITPNRPDCLSVIGLAREVAATYDAPLTLHEPVVKGGGPGVLTELLDVETPAADLVPRYTARMVRNVKIAPSPKWMRERLRSMGVRPINNIVDITNYVMLEYGQPMHAFDYRYVKGGRIIVRRAEEGEELTTLDGQVRKLNANHLVIADETRAVGLAGIMGGENSEIVSDTADVVFESACFDGTCIRKGALALGMRTEASAKFEKGLDPMNTLPAVQRACELVELLGAGEVVDGVIDILNHVPQPRTIRMDPKRVNALLGTDIPAAEQYKYLERVEIHTEQHDFPDGPADVVIPSWRADVEGIADLAEEVARFYGYNNIPVTLMQGQTTLGGYSAEQKLENRLGALCRAFGYDEIITYSFISPACYDKIRWPRDYSARKSFQILNPLGEDTSIMRTTTLPSMLDILTRNYNYRNKSARLYELARVYLPGGEDGLANESKVLTLGAYGEDMDFYAMKGAVEAILKDIRAVDIHFEGPTGAPSDASYHPGRCATVWSGSDCIGIFGQIHPLAAQNYGVDAELYCAELSFDELLNAKGPDPEYVPLPRFPAVTRDIAVVCGEKVTVGALEDCIRRGAKGLLKEVALFDIYRGKGVDEGKKSVAFNLTLRADDRSLTSEEADADVKAVLELLEQELGAVLR
>Ga0308426_1013980	MEMDYTRKFSIQNDKDPEIKKILSSVYQSLQEKGYNPINQIVGYILSEDPTYITNYNNARALIRKLDRDELLQELVKQYLRD
>Ga0308426_1013981	MKRRIIHIEESRCNGCGLCAAACHEGAIEMVYGKARLTREDYCDGLGDCLPACPTGAITFEEREAPAYDHAAVLAAKAARAADTPLPCGCPGSQSRAIRRPEAAPTAGDIPSELRQWPVQIKLAPVNAPYFDGCDLLIAADCTAYAYGAFHRDFIRGRVTLIGCPKLDEGDYSEKLTAILAQNDIRSVTVVRMAVPCCGGIQRAAERAVSASGKPLSLHTVIVGTDGTLLRQA
>Ga0308426_1013982	MSKKVAVIMGSDSDLDTMRPCIQRLKSFGIPTEVHIISAHRTPAAAERFASQARENGFGAIIAAAGKAAHLAGVLAAYTTLPVIGVPIKTSMMGGLDSLLSMVQMPKGIPVACVAVDGADNAAILAAQMLALSDEALSDRLVQFKAGMAAEVEAKDHKIQMEEF
>Ga0308426_1013983	MSYEKLEQLYEGKAKKVFATSDPNVVIVSYKDDATAFNGLKKGTITGKGAINNRMTNNLMRRLEEKGVPTHYVEELSDRETAVKKVSIVPLEVIIRNISAGSFAKRFGVEEGIVFDAPTIEFSYKNDDLGDPLMNSYHALALKLATQEEIDLIKKYAFAVNDLLRGFMKKIGIDLVDFKLEFGKTSDGTIVLADEISPDTCRLWDEQTHEKLDKDRFRRDMGGAEEAYEEVMRRLMGDQ
>Ga0308426_1013984	MGGFFGAITKQDCVLDVFFGTDYHSHLGTKRGGMAVYDRKDGFQRQIHNIENTPFRTKFDKDLAEFHGCSGIGCISDTDPQPLLVRSHLGLYAITTVGIINNADALVERYFSDHGHQFMAMSSGKVNATELVAALINQKDDLISGIRHAQDEIDGSATILILDADGILAARDKLGRLPVLIGQGENGCCVSFESFAYHKLGYHDAYELGPREIVRVTAGGWKTLSPAGEQMKICAFLWTYYGYPNSNYEGMNVEVMRYRNGEIMARDEVHRGQLPKVDYVAGVPDSGVPHAIGFANRSGKPFARPFVKYTPTWPRSFMPTSQEARNQVAKMKQIPVPELIEGKKLLFVDDSIVRGTQLRETVEFLYESGAEEVHMRSACPPVMYGCKYLNFSRSNSDMELLARRTIQELEGDEGQQHIEEYADASTERGRCMLRAICEKLGFDSLGYQSLDGLLEAIGIDRDKICTYCWTGKE
>Ga0308426_1013985	MKNSHSESYAAAGVDVTAGYEAVNRIKPLVESTYIPGVMGSLGGFGGLFAPNVAGMKKPVLVSGTDGVGTKLKIAFLMDKHDTVGIDCVAMCVNDIICSGASPLFFLDYVAVGKNVPSRIEAIVSGVTEGCRQAGCALIGGETAEMPGFYPEDEYDLAGFSVGLVDESDMIDGSTLCEGDLLIGLCSNGVHSNGFSLVRKVLLDNPKALDIYVSELGRTIGEELLRPTHIYVKSIQCLRQHGVTVKAISHITGGGLYENVPRMMKEGLTARIRTASYPVPAIFELIQKSGDIPVRDMYNTFNMGIGLVIAIPKDQVGHALDVLARAGEQSYVIGDVIKGDAGVELV
>Ga0308426_1013986	MVRIAVLVSGGGTNLQALIDAQSRGELKNGRIAAVLSSRPDAYALERAARAGIPGYVVARKDFASNREMTIALVDKLRELNIGLVVLAGFLHILTGEMVAAFPNAILNVHPALIPSFCGAGYYGLHVHEAALAYGVKLTGATVHFVNEEPDGGPIVLQKAVEILEGDTPEVLQRRVMEQAEWHILPQAVSLFCEGRLRVEGRIVHIL
>Ga0308426_1013987	MSDLRLLAFVLSGGFLFLGGIWLGGDYGLALLLLGLVVLLVPVVLACISLIRWLVPPSQSSHE
>Ga0308426_1013988	MKRTAVIVILSLLAAFVFSACAPAAPSGQTPEFLNDIGKTLIELKNEHPEGEIIESLDSSPDCAAICFGEPEAEYAYYFFGTQSGDSEKAMSECEEQLKCAGFVTTANILFPDMEDDMSFEDFFSLIGVDDYEYFGEDTLAAGWLRFMYQDMEVMVNTNEITPRGGWDFTGAEIVKRDAPVSIADPEILNTNSDLAGAVMFDETIL
>Ga0308426_1013989	MKNLDLTALLRGNPYPGRGIVLGSSPDGEKSVIAYFIMGRSENSRNRVFVETPDGIRTQAFDPSKMTDPSLIIYAPVRVFGTSTIVTNGDQTDTIREGLAAGKTFAQALHTRTFEPDAPNYTPRISGLVKKNGDYTLSILKSADGDPASCRRYFFAYEAPRAGQGHFIHTYMGDGTPLPSFVGEPEQVEIPCGTPAELADLLWDSLNAENKVSLFVRYIDRKTGDWETVIKNKHASA
>Ga0308426_1013990	MTELELKYGCNPNQKPARIFMEEGELPIQVLNGKPGYINFLDAFNSWQLVKELKEATGLPAAASFKHVSPAGAAVGTPLTDVERKIYFAEDMELSPIACAYVRARGADRLCSYGDWAALSDVCDADTARYLALEVSDGVIAPGYTDEALAILKTKRKGGYNVVQIDPDYAPKAVEHKDVFGITFEQGRNSFAINEALLDNIVTDNKELPESAKRDMLIALITLKYTQSNSVCYVKDGQAIGVGAGQQSRIHCTRLAGNKADNWLLRQHPKVLGLSFVDGIRRPDRDNAIDVYLSDEYEDVLADGVWQNTFEIRPEVLTAEEKKEWIARQSGVTVGSDAFFPFGDNVERARKSGVQYIVQPGGSIRDDHVIATCNKYGIVMAFTGMRLFHH
>Ga0308426_1013991	MEAHRYGLSAAALKCLAALFMLVDHIGMVFPTMLTELGLPTWADGLPRLIGRLAFPIFAYFVAEGCRRTRFFHRYLIRLGACALLSQAPFTLATGVWGGSVLLTFFLSAGAIYGYERLSKAEHGPAVSAIPLFAACALALLLNVDYGFPAVLLIFALYLCGDNRHRKLLCLGAGLALLYLLYQPLIGLLSLPLFRPDWMAGYLLHALPVFALYALCAEASLLLLAWYRGQLGVQSKWFFYVFYPAHLLGLWALGLALN
>Ga0308426_1013992	MNVLIVGGGGREHAIAWALSKSEQVEQLYCAPGNGGIAALAQCVPLSATDVDGVVAWAQTHSIDFVVVAPDDPLALGMVDALEDAGIPAFGPRADAAIIEASKIFSKNLMAKYHIPTAKYQTFTELAPALAYIEAEGAPIVVKADGLALGKGVIVAQTVAEAQEAARSMMDGRKFGQAGARVVIEECMTGPEVTVLAFCDGEHLVPMPSSQDHKRAFDGNQGPNTGGMGAISPSPNYTPEVARRCMEEIFLPTVAALKAEGRPFQGVLYFGLMLTPDGPKVVEYNARFGDPECQAVLSLLETDLLDIFLACRNGTLDHLNIRWKDGAACCLVLASGGYPGSYAKGLPITGLEDAGQQAVVFHAGTKLGDDGTVFTNGGRVLGVTATGPDLNAAIDSAYAAAGHIHFQDMHFRTDIGRV
>Ga0308426_1013993	MEFRERLYQLRKGRGISQEELAHTVGVSRQAVQKWEAGAATPDLSNLSALADYFAVSLDYLVRGIEPEKPAAPSPQQAVIQNYYRGWRYEYRSRRTLFGLPLVHINLCDRSLCRAKGVIAIGNVATGLIAIGGFSAGLLTLGGFSAGLLALGGLAAGGISLGGLSVGLLAALGGAAFSLGIAFGGGAVSGYAALGGAAVGQYAAGGTAFGSTLAIGRDAYSSAAGLALTLEQLHGYSPEVLFQMIHAQLPEAPEWVVRLLLCVCP
>Ga0308426_1013994	VRATHHFLSSREIEQIKEYVPGALNLVPRLVIAREESGAPVGFMGVDGGRLEMLFLVPDKRGNGLGRLLVEYGMKHCGVKSVTVNEQNPEAKGFYEHMGFCVYKRTDCDEQGAPYPLLYMEISQR
>Ga0308426_1013995	MSDTELQFRTSTFGGFQKQDVLNYIETSNQEHREKLEAVRRELAEAEAAKAAQAEETAAAQAQTEAKEKELQALREELAAAHKEAEERKLEISLLEEELEKAKQRLADTEAQLKESEEKLAKAGPAAAAYEKVKDRTAGIELEAHCRAQAVQAEAEERIRKTRAEVEQWLNRVQGNYGRLRADMDAAVSRACGELDQVRQTLEQISGELARQDEGLDKLTKSCCAELTHRAPDPLPLDEK
>Ga0308426_1013996	MTYLAHIAGDGRKQTAAEHLNGTAERCALFAAPFGAEELGRLAGLSHDLGKYSMEFQRRLAGGPKVDHATAGAFACWRMGQPLAAFAAAGHHGGLPDGGTQGDSPDAGTFWGRMKRAERGMLPDCSPWTEEIALPSPAPPPCGAEPLSLMFFTRMLFSCLTDADFLDTEAFMDGSPRPEHPAPLDDLWERLQRHISGWFPPQGELNSRRCAVLEQCIRMGKTQPPGLFTLTVPTGGGKTVASLAFALAQARARGLRRIIYVIPYTSIIEQTAQEFRTILGAENVLEHHSNAAYEIDAEATPKTVRLAQAAENWDMPVVVTTAVQFFESLYANRPSQCRKLHNLAGSVILFDEAQLLPLPCLRPCVHAIAQLVQHYGASAVLCTATQPALGPLFAEFLPGRPAVELCPPELCPPESFRRVCFRQAGRLDWDTLSGQLQQHEQVLCVVNSRKSAQEIFTRLSGEGNFHLSTLMYPAHRRAKLEEIRRRLREGLPCRVISTSLIEAGVDVDFPAVFREEAGLDSILQAAGRCNREGKRPVSESIVTLFRGEAAPPPLFQTAIGAGRMVLEQYDDIASREAIQAYFHTLLELKGAEAQDIYGILPKIRTELFPFQSVAERFHMIDSPTRTVYIPLGAGAELVGRLRAGERSRALFRQLGQYGVSIYENHFAALDQAGDLERLEDGSAILATLSLYSEETGLSLEVDCGKAFFV
>Ga0308426_1013997	MSIQLEVWGDYALFTRPEMKVERVSYDIMTPSAARGLVEAIYWHPGLKWIIDRIHVCAPIRFTNLRRNEVKSTLSARSARTVMERGKGELYLCTSDDIQQRAALLLRDVRYVIEAHFDMTSQAAPGDNPGKFQDIVKRRIKKGQFYHQPCFGCREFPAHFRWCEELPPCPKELLGERDLGWILYDMDYTNPEDIRPLFFRGTLRDGVLEVPARESGEVRG
>Ga0308426_1013998	MILQALTEYYQSLVQAEKIAAPGWKSSDISFVLCISDEGELEQVISIKNQVSQGKKTVLRPQSMILPVPADGRTSTAVRPNFLWDKSDYLLGISKGGTQRGIKYFNGAKVYHEAILSGVVSPAATALLAFFQQWNPEKAPEHPALQDAMEDILKGANMVFRYSGGYIHEDPEIRDAWQRHYADQSTGIEMTCLVTGKQAAVARIHPKIKGIINGEAMGNTLVGFNSPSVCSYGKEQSYNAPVSQQAAFAYTAALNYLLADREHVYRLGDATVVCWARGGGDAYQAFFGRALLGAPTPYSAADLRGMTAQLCQGIPVDFQEEKLDPNMDFYILGLSPNAARLSVRFFLHNTFQGFLEHIQSHYRRLEIIRPSYDKFETLPIWKLLDETVNQNARDKSPAPDLAGEVLRAVLNDTRYPATLLNGVALRIRAEREVTRGRAAILKAYYTKLAESTSREHPDIPEEVLQVSLNPDATNIPYLLGRLFSVLEAVQAAANPGINATIRDKYFSGASATPAAVFPVLVNLAQKHLKKLNAANRGLSIAYEKQMTELLSKLGTEYPAHLNLRQQGSFQLGYYFQTQARYQKKEEK
>Ga0308426_1013999	MSEPIKNRYEFVILFDVENGNPNGDPDAGNMPRVDPETGLGIVTDVCLKRKIRNYVETVKEDATGYRIYVKDGVPLNRSDAEAYAALDVDEKTVKEKKKADPDLDRKVRDWMCANFYDVRTFGAVMTTFVKAALNCGQVRGPVQLGFARSVEPVIPQEITITRVAITTEADAEKKGTEMGRKYVIPYGLYRCEGYVSANLARKTTGFSEEDLSLLWEAILNMFEHDHSAARGKMAVRELIVFQHDNELGCAPAWKLFEAVHVTRRDPGDPAPARSYQDYSVTVDEAALPAGITCRRMG
>Ga0308426_10139100	VNFREEEFLPLSGLQHFAFCRRQWALIHLEQQWQENLRTIEGQLLHERAHDASLRERRGDTLVLRSLAVASPTLGLSGQCDVVEFRAAPEGVPLAGEEGRWLPFPVEYKRGRPKPHQADELQLCAQAMCLEEMLCCPVPEGALYYGETRRRTPVRFSPELRRQVQSAAEEMHQLFRRGHTPKARPGKFCGACSLKELCLPQLIRRESVSDYLNRAMEETP
>Ga0308426_10139101	MRQLLNTLFVTSEDIYLSLDGENVVASREHQEAARYPLHTLSGIVSFSYPGASPALMGACAERGISLAFCTPRGRFLARIAGSTSGNVLLRRAQYRTADELSASCRIARSMIFGKVYNARWSIERTRRDHGLRLDSASLTASASHLKELLPQIAAAASLEHLRGLEGAGATLYFGQFDQLILGEKPLFSYQSRSRRPPRDPVNALLSFVYSLLSHDCASALESVGLDSYVGFLHRDRPGRASLALDLMEELRPCMADRFVLTLINNRIVGRQDFDFLENGAVFLSDSGRRAVLKRWQERKKESLTHPYLQEKLSWGLVPYLQALLLARCLRGDLDAYPPFLWK
>Ga0308426_10139102	MLVLITYDVNTADAAGRKRLRQIARQCVNYGQRVQNSVFECKLDPAQYKLLQAKLCAIMDPERDSLRFYSLGNRYEQKIEHFGFKQTYLPDEPLIL
>Ga0308426_10139103	MWISSDWKDYELLDCGGGERLERWGKYLLVRPDPQAIWRPEGRHPGWRRHDARYQRASTGGGQWVKKELPQRWTLGYKGLTLNIKPMNFKHTGVFPEQAANWDFAMERIRSAGRPIRVLNLFAYTGAASVACAAAGAAVCHVDAAKGMVSWARENAASSGLSDAPIRWIVDDCAKFVEREIRRGRRYDAVIMDPPSYGRGPSGEIWKLEENLFPFVELVAGVLSDEPLFFLINSYTTGLAPSVLTYLLETLVARRYGGRTESQELGLPVTATGLALPCGASGRWTAE
>Ga0308426_10139104	MNHAIIQTEGLRFAYAEEGAVNPFVLDGVSLDIEEGSFVAVLGHNGSGKSTLAKHLNAILLPSGGKVYVDGIDTADEDKLLDIRRTVGMVFQNPDNQIVANVVEEDVAFAPENLGVPPAEIRRRVDDALKAVGMYEYREHAPHLLSGGQKQRVAIAGVIAMAPRCIVLDEPTAMLDPIGRAEVMKTIRELNRSSGVTVVLITHHMDEAAQADRLVVMAKGRVVADGTPRKVFQRVEELKAVGLTVPETTELLWQLRQAGVDVPLDALSDEECAQALFDLLQTRA
>Ga0308426_10139105	LEPIIQTERLSHIYSAGTPFEHGALVDVDFTAYRGEYLGIIGHTGSGKSTLIQHLNGLLKPTSGRVLFEGRDIWESKERTRQTRFQVGLVFQYPEYQLFEETIYKDIAFGPKNMGLDEREVDRRVREAAQFVGLREDMLEKSPFELSGGQKRRVAIAGVIAMEPSVLILDEPTAGLDPVGVASILGNIHDYHTAKNATIIIVSHSMEEVARTVDRLVVINDGRIPFSGAPREVFAHGDELEAMGLGVPAMTRVFHRLRAMGVDIDPSVYTTEQARDAVLAKLARAGQQKQSASGERGAV
>Ga0308426_10139106	VALKDITLGQYFPGNTLLHRLDPRTKLLFTVAYIVALFLAKHVLGYAVLFVLLAVLIAVSKVGIKSILRGMKPILIIVIITGLLNLFYTRGEGAPLVSFWIFTIYPEGIWAAVFMVLRIAMLITCTFLLTYTTSPILLTDGLEKLMGPLKTLHVPVHELSMMMSIALRFIPTLIEETDKIMSAQKARGADFDTGNLLQKAKALVPLLVPLFISAFRRADELAIAMECRCYHGGEGRTRLRQLKLKGIDIAALVFAVLLCVGIGVLRHFGL
>Ga0308426_10139107	MRNIALRLMYVGTAYHGWQVQKNAVTVAETLEHSLASVVGHPVKCTGAGRTDAGVHAETYIANFRTSSRIPCDRIPLAVNTRLPDDIVVIKATEVPDGFNAIGSCLKKEYTYRIYNSHIRNAFYVNRAWFYPKHLDETVMQRAASHFVGTHDFAAVRSVGTETRTTVRTVHYFNISRSGELIECRVCADGFLYNMVRAMVGTCVYAADGKFSPDDVPAILEGRNRTAAGPTVPAGGLYMTKLWYQEDVL
>Ga0308426_10139108	MEDINGSRPNAAPKPKKRPNRFVRFLAFLVTLALMVGAVALVANYDKLNFDFIKRWFSYRTLARNDSGQAESFHFVGDSSNAFAVVDGDLLVCSPNTIRLYSGSGQAFVDQAVSMTNPVVSTAGGTALVYDAGGRELFVYSGREEVFSLTQEDGQALLSADVNQNGWLAVTSQESGHKGSVTVYDNSYSPLVRFSLSNRFVMDAAVAPDNKSVALLTIGLTDGNFESRVDLYRLDRTEEETEPDWTCPVGNNAILDLRWTSSGIWALGESGLYIVSGDGVLSGSYDYGGRYLKAFSLDGDGTASLLLGKYRAGSTAELLTINASGELAAALPVEEQVLSLSAAGRYVGVLTADRLDIYSQDLELYNTLNGTQNAQKVLQRSDGSAMLIDSTTARLYVPQ
>Ga0308426_10139109	MAYLIADGLILAVLLLFALVGAHRGFILSLCGLLAVLVAFVGASFAARTLSPMVADALEPKFASAIEEQLNASIQQQVAEEGSAALSPDDVPLDGVLNALREMGFYETLINTVDKAVENGMTSVAASAAAAVAAAIAQSAAYLILFLLGFALILIAWKLISHALDLVARLPGLHFLNKTCGALFGLVQACVLLFVAAWLLQFFGHVLPESLVNQTHLLKFFMTTNPLSLLSGL
>Ga0308426_10139110	MSIPNLLSLLRLVLVPVFAVVFFQPAPDAHRWAVLIYLTAFLTDVADGWIARHFNQITKLGRILDPLADKLMTFTVIICITADGIIPLWAVVVFFLKELTMAIGGYLMYQKLGDVISSNWLGKTSTGVFFVVCAALVLFPAIPRPWATGLISFALALTLAALCSYIFQYRKALKKRKQA
>Ga0308426_10139111	MQPTLCSRCHKNVAVIFIQKMEGGTTKSEGLCLKCAKEMGIKPVEDMMQKMGISDEDLEGLTNEMMSAFGGAEGMEGLMSAEEADEDEEDEGKTATFPFLNKLFGSAQSPQAQPPEREQPRAERGDKDKKGEKQPKRKFLENYCISLTQKAADGKLDRIIGRDEEIQRTIQILNRRQKNNPCLIGEPGVGKTAIAEGLAQKIYQRDVPYKLLDKEVYLLDLTALVAGTQFRGQFESRMKGLIEEIKKLGNIILVIDEVHNIVGAGDAEGSMNAANILKPALSRGEIQVIGATTLTEYRKYIEKDSALERRFQPVMVEEPSIDDSIRIIQGIAPYYEKYHFVSISPEMCRLAVTMSERYITDRFLPDKAIDLIDEACSDVNLHNKTLAREVEVKKELEALEKERENLMVEANDRDYKRQTTLKNNEQRQTEIRRELNKLTAEHDSLMGNPATTEALAANEQRQSNFRRELENLAGEREKLLSDEGSSRDYERLASIKSREIQLQDELNKLEAQSAPPLTVEHLARVIELWTKIPASQIQEAEYERLAKLEDRLKEHLIGQDEAVHAVAAAVRRGRVGIASKRKPVSFIFVGSTGVGKTELVKRLAMDMFHSPESLIRLDMSEFMEKFAVSRIIGSPPGYVGYDEAGQLTEKVRRKPYCVILFDEIEKAHPDVLNILLQILDDGHITDAQGRNVNFENTVIVMTSNAGSDARTSAGSVGFGRTADQQGRERAMKALESFLRPEFINRVDEIVYFNKLTEDNFKAIAAIMLRELQDALKEKGITFTWDDALLDYLVKKSYSMTYGARNLRRQIQKDLEDDIATKLIDSYLHPIQSIHASADGEHPVLTAE
>Ga0308426_10139112	MSKKQALTEFHRGSILAAAERLFAEKGTEKTTMDDIAREAEYSKATLYVYFQSKEEIINAILLSGMVLLKKKIHEAIESHSDWYQAYDAVCRSIVRFYDENPTAYDAATGTMPLVQEADETQKGVADILRVSGEIDEELAAFLVRGAAEGAVRSQLPPMETVLLFWSALSGMVHTADIREGYIQKTIGLSREEFLQHGTRLLLASITKVNA
>Ga0308426_10139114	MAKKVLPTVLALILLLSACGSRLPSPTGTPAHQEPSPTVAPTPESTPYDGPVSPLSGLPMGKEWVNRRPVAIMLNNLKEALPQLGQSQADVIYEVPAEGGITRMLAVYQSLDGVGKIGSIRSARPYYLELALGHDAIYIHAGGSEDAYAKIRQWGVTALDGVNGPYMSNSENGNLMWRDPERRKSYSLEHTVVTTGTSIIERLPTYGLRLEHEDGYRCQMNFVEDGTPTGGAEAPRITVPVSHYKTGVFTYDPDSRLYRVEEYGEPYVDGDSGEQVAVTNVIVLKTACRYTGDSLGHITVDLSSGGTGYFACGGKVIDLTWSKDFPDGQLQYYDLSGSPISFGVGRTYVVIVPLDCAVSFE
>Ga0308426_10139115	MPEKVMPGPVQDTACIREAVCIHTKKIYDSCKDKDCIEDLRFYPTQNCQAVIDRAISIKAGKAELLYVYIDVEPIGFNRGFYTVDVRYYYRVTADAFIGAARPVEVCGLCVFDKRVILFGSEGTAKVFSSEVAFEGMDEQNIGKTNLPTAVVEAVDPIVLNMKLVDVCECRPCDCELTEIPPCICACFGCDLCFGNDGKRIYVTLGQFSIIRLERDSQLLMPVYDYCMPEKECTCGGCEDDPCEIFRHVKFPVNEFFPPNSPAPIPETCRELKGCCG
>Ga0308426_10139116	MRSSKLATAALTVILALLVLSASIAVPILFRPFYYIQIDALRLPERTGWAEEVIREAYDEVLDFCVLGTPFGTGELSWSESGRSHFADVRVLFRADFLVLGVTAVSAALLLFLRRLHRLEFYRPAGRGPGFWAGVLAAGLVLAVGALAALDFSRAFTVFHAVFFPGKDNWLFNPATDEIILIMPERFFLNCALLIGAVLLSACGALIAGDLLSVHRRTKKTVLPR
>Ga0308426_10139117	LAGRIKAGCFLGAEAALYLGFLALDLLRPGSGWALLLKYGAVALCFLAALDRAGTEDGRLVCAALAFTLAADWFLLILDSFYLAGVACFCVVQAIYLLRLHRWGAGLLWPLRVGLTVAALAVAALLRALEPLTAVTLCYFAELACNTVSALRLGRRGRCFGLGLLLFVGCDLCVGLHNLAAFLPVVDTGPLFSFAQVGMWLFYLPSQVLITLSVRKK
>Ga0308426_10139118	MKRHKWLLTLLLAVFLLGGGAFLLWQTGFFSSVGSLEEMRNYIERFAPYSHLFFFLIQLLSVVIAPIPSNVTALAGAVLFGMWPSFLMTWLAVAGGSVLVFWLARVLGQRFVERLVNQRVADKYLEVIRRKRDIFLILVFLFPFFPDDLICILAGLTDIPLHRFFLIVLLTRPWGLLVACALGGSVLTIPVWAMLLLGAAGVAVFAVCLKYGDRWEAALLERFKR
>Ga0308426_10139119	MVWYNSIGASDVDDLIFGSDDQVIYSER
>Ga0308426_10139122	MTIAEVSRKYNLSADTLRYYERIGLIPTVHRSKSGIRDYTVEDCAWVEFAKCMRGAGIQVEALIEYVSLFQQGEDTTEARKQILIEQRELLLERMEEMRQTLERLNSKIDRYEQTVAVAEQKLRRE
>Ga0308426_10139123	MQKRNKVLAGVLTGALVLSAGPMALAATANYNDSSVTGGSAAWQDWVKEWETVAADYTKVSLTPGADETQLNFAWYSKTESGKAATPVVHFGTDKDHLTAFTGKAAQVDDSLTDGVAYDYNHVTVTGLEANTTYYYTVEKNGVQSEVQEYKTGSFDSVKMLYVGDPQIGASKGQPQNGEALTAGSGAANTAARNDAFAWNRTLEIATAQNPGVNFIISAGDQVNKTGQAKEEEYAGYLSPAVLAGLPVATTIGNHDSLNPDYTYHFNNPNATENGKTQAGGDYYYSYGAGLFIVLNTNNYNVAEHEKTIQEAIASAPDAAWRVVTIHQDIYGTGLDHSDTDGMILRTQLTPIFDKYDIDVVLQGHDHTYSRSKLLYGDGQTHGTYEFRLNADGSDYDWDNAFNTQTDEKIPLYPEEGDTASTALHDAFQADNGCYTIEDTTGNTVVNPKGTLYMTANSASGSKFYELIPTQQDYIAERSQNWLPSYSVIDMDSDSFSITTYQITAEGKVEAIDDTFTIQKTDGAATLTEGGETYYRLRDVAAAVSGQDNQFNVSWDNGVVITTGAAYADAVPAGTPASGSAVTLTLTVDGKSVTTPAVLANGSYYLPASFYGTLGVTPAA
>Ga0308426_10139124	LNIKSCFLRWGIPLLLLAAFLAAVFALNRVDKVALVNREGQTFEKGVVVDILQDNLMPDGSRVGEQRVLVRMTTGVRAGQELETTSASGFLFGAGCTVGMKVVVMQSVAGDSTITSIYSQDREWVIYAFAAAYLLVLCLVGGKQGLKGALGLVFTFFCILFVYLPLVYRGWSPFWVAVLICIVTTLVTMYLIGGPTRKTVVAAGGTVAGVVIAGLAATLFSLATGITGWNVSDIESLLTLASTSGIQVGGLLFSGLLISSLGAVMDVAMSIASAIAEIHVQNPALSRRALFRAGMHVGRDMMGTDSNTLILAFAGGSISMLVLDYAYNLPYRQIINSNNIGIAIMQGLSGSFGIVLAVPVTVALAVLLYTWRKAAPAA
>Ga0308426_10139125	MQSFFRRLAACAALFCANPLAFLRGLSDPDSPVRRLLRRK
>Ga0308426_10139126	MTKFWKPLLAIALICALALAGLGLAAQSPAAAAQAERADEFRAVWVATVYRLDYPSQATTDPAVLKRDADAILQGCVDMGMNAVILQVRPSADALYPSELYPWSKYLTGAQGTAPKNGFDPLAYWVERAHALGLELHAWVNPFRITKGGAAEFQALTADHPAKLHPDWVVEYEGDYYFNPGLPEVREYIVRGAEELARKYDIDGIHLDDYFYPGSGFADGAAYAKYGKGFSNIGDWRRDNVNQLVKTLGERIHAIDPGLSYGISPSGVWADKSSLPQGSNTTGGYESYYASYADSRKWVKEGWIDYICPQIYWYIGHKSMDYATVARWWADTVKGTGVSLYIGMADYLAGNSDPKSPWYGTTAIERQLALNDTLPQVAGEAHFRYRLMAENPELLALYAEAYGEESQEPAEPAYLNTREHDAYIQGNDGRFRPEDSLSRAEAVAMLARLSVDEQGNLLYSGAPGTGGFSDVKRGDWYAPYVAFAKRYGIANGYLDGTFRPEQPVSRAELVKLIASYFTVEGGTSPFPDVPDGHWAAEVVSFAAEEGWVSGYPDGTFRPDAPVSRAEAVKILNHALDRRAGERAAALPFTDVEKGHWACDEIREAAVSHIYRKSGEGETWLTYER
>Ga0308426_10139127	MLLSVEQVTKSYGDRVLLDGVSFYLERGDKVGIIGVNGAGKSTLLRLLAGAEEPDGGTVRLDPGVRMEYLPQNPVFQGERTVLEQVLLGLNDADRSLAEYEARTILNRLGVSRFEQSVGNLSGGERRRVALAAVLARPCDVLILDEPTNHLDNDMVLWLEDYLRAWKGALVMVTHDRYFLERIVGRMAEVEDGRLFTYEGNYDKYLERKAARLESERASERKRQAILRREYQWVMQGPTARGTKSRERLERYEALKAQSGPAEKSTLELNARASRLGKKTIECTGVTKGFGGRTVVRDFDCMLLRDDRIGIVGANGSGKSTLLNLLAGELAPDAGAVETGETVRIGYFRQEVPDMDGDTRVIDYVKEIGSRIETGAGMLTASQLLEQFLFPAEVQWSPIRKLSGGEKRRLFLLSVLAAAPNVLLLDEPTNDLDIQTLSVLEDYLDSFPGAVVAVSHDRYFLDRVVRRVFAVEGDGSVRGYPGGYTEYLEARRAAGQPARSPKPAEPKAARPQGAKKLKFSYKEQREFETIDADIAALEAELAQVQAEQEEKATDYVALQSLQERQAELEAALEEKMERWVYLNDLAEQISNQ
>Ga0308426_10139128	MNVKAKRITTIAMLCALAYVVMAVGRVPVVLFLKYDPKDVVITLGGLIWGPMTACLVSVLVSVLEMFTVSDTGILGCIMNILSTCAFACTASAIYRKKRTLAGAVAGLAAGCAVMVSAMLLWNYLITPLYMGYPREAVAELLLPAFLPFNLLKSGLNAGITFLLYKPVVSSLRKSGLIDAPSGPAARRPVGLLLLAAVLVATCVLILLARNGLL
>Ga0308426_10139129	MDKANGDAPFIPLYGTAVPGAGLGRLAGLPAAGLRLHRGQAAPEPGVYAAEILLGGRRLCGLAHIAPGGGAPSIELLFFHGGEAPCGEAVELRLRQRLRRCQPFDNLPLLSAQLRLDCLSAQSFWGISPGSPRLSMEPAGRRAVVGMQAIPLSEKEFGVLYLLYTHPYVPITKEQIYEAVWCAPSNHCLHAVENTVFQIRRRLRPHAGGHDFIRTVAGLGYQFNPG
>Ga0308426_10139130	MKQRTFPILAVLLLAAALSGCQSTAAGDSAGLSIHFIDPGQTSSALLLCGGQAMLIDGGSAERGSQVAGYLSQQGITYLDYVVCTSADETHMGGLSGPLYTCAVGQVLSPVEDAGSPVFADFRRYTEAQGLSPAVPEAGTVFPLGDAQVTVVETDDAAQTLSLQVDYGDTSLQFTSDLEDAVAAVASEAEGELPLGALVAGSDGTQFFLLDPVQTAP
>Ga0308426_10139131	MLSFSGFRLEDGSPIYQQIIRYLEQGIAAGTIRDGDGLPSRRVLSAQLGVNPNTVQKACRMLEEAGLITSRSGAKSEFTLDEAAVAAVRTRLMEREAAALVRSLRQMGLTRPEAEALIDRLWDSPELEEEKP
>Ga0308426_10139132	MKRIASLLMLAARSTLWKAAGITLASCLTEAGLFLAALSGWQDTVRTAYYEYSNPMGLEGLLMQYPLSWCFRIGLVLVCAVLAFLGWEGSSRVSYTLRRLSVGHRALTLLWAGYGFFCLLFFWAAHLGTLLALCAAALPRLAPEFSGPQALFLACYRDPYLHSLLPLDDCLLWVRNLSMCAALGTAAASFSFQRRMGRRAFAILPLAALSALCFPLPMGSFEFGGPAEFLRPYLYDGIFYSADGLPSVLGPVLLFVSLCALAASLCQILRRDPYEE
>Ga0308426_10139133	MKNESWFPLGIPWKQERFLLWTGLLLSAGAGLVLFLCQYLPARRALYGYNGTMGPDGAMVRVLLPGTLVPPFPSLLYGPLLCFLALALSLAGVAVYHFLCHYQGGRSIYRMRLLPQFGELWRRCLSAPALALLLGAALTAAVILLCALCYYHLTPAGHLPPEPWGGLPLGWIGGNHA
>Ga0308426_10139134	MLEVSHVSKKYRGCQQALEDVSLSVGPGEIVGIFGPNGAGKTTLLKCILGLLRYGFGSVTLDGQPITPKNIARLSFATCEHSFFPGLTAAGHRDFCAEHFPAFRAGRFQMLMDFFRLPEKRALRGFSTGQKNQFEVILALCQGADYILMDEPFAGNDVFNREDFYRVLLGILEPTETILLSTHLLEEVQHFISRAVLLRSGRIAGDVTTAALEERSQSLMDYVRSACGYEPGRVLQALERMDGGGEE
>Ga0308426_10139135	MRKSLLLFVLLTALSAGLLAGACAAVQGRREAVSYRAEILAGDPAAADGVELTWVSTCGYHLFWHSTFPAAAPEEAETRFSYSGQKQSWIIELDEDVLGLSPGLNFLDIAPDSPSTGLRALWAELSAQTSPLPGDETYTEHNGLISIKREIQLADYLTDFPLSADRLAYTAWAADREFGTSQYDTSINAEELTRRFRAYFPIPVPEGLAMEISMTPDASGQLLSAHFLTLDSSLLTLQADCVSTGEGVLFALCAGGSMAKALDGSGIPGGWGIYRLSPGGDLETVYSIPNGGRAMAFWSDGDGTLFLLTEEKGAVLLTLLDAATLTPVATQELFPAAEGAPHPQVFPQSDGSFCLLSAGDFLAVLNRRSGAWVVDFTADTSLQSSLGCPLSTPSSRLSLCYDGTRLAITGPCPSTKSEYFLAVYTADGLEYLGGYTSSLYGNHPPDCYPWGSWQDGSCRSIALEPSLPGTETAS
>Ga0308426_10139136	MKPAHEKYIPFVPLKMARRAWPDRELKAPPVWCSVDLRDGNQALIDPMNVREKLELFHTLVDIGVKEIEVGFPSASETEYEFIRTLIEGGHIPDDVTIQVLVQAREHLIRRTFEAIDGAKHVIFHFYNSTSTLQQKVVFHTDVEGVKKIAVDAARLIRELSQPALDAGMDLRYEYSPESFMGTEMDAAVEICQAVIEAIGATPERKVILNLPTTVENCMPNYFADEIEYFISRLPGRDRAIISLHPHNDRGEGVATAELGLLAGAERVEATLFGNGERTGNVDMVTLALNLYTQGVDPKLDFSDINKIRDVYERVTKMKIGERQPYVGELVFTAFSGSHQDAINKGTRYMEESGTEYWEVPYLPIDPADVGRQYEPIIRINSQSGKGGSAFVMQHSFGFDLPKAMHPEFGHIVQVETDRVGKELKPNAIYDLFKAHYIDAVKPYQLVQHSFAEFTDEEGHSHVTFAGTIRHTDTVFQVQGSGNGPIDAFFNAIHGQKMDRFTFIDYKEHAVKQGSDSQAVAYIHLQDENGRDWFGVGMSHNINLAPLKGILSAINRAVSHDGK
>Ga0308426_10139137	MEQQREALLGQIWAAQDEAYDLMYEYDSLPHRYGAHILYQSEAHIIDLIGEHPEITVTELAAILKKTPSACSQIVRKLRAKGWVEQVRNAENNRIYNLYLTESGKQVYQAHTAFNQSCQEATFQLLSNFSPEELEHHLMVQRKLNEAYQDDVRRSRDYLG
>Ga0308426_10139138	MEAEKKYAETYGGKVGGILPLLGMIAAIVVLCFTGMSSLRNFWGAGFMAMVIGLLVFKDKNRYAKAVMKGFANPSFTMLFPIFIAAGILSQILTAAHLVDGLVYLVSLVNIPPAIIPCVTFVLCAVMSTVTGSSAAALLATMPMLFPMGVQMGCPAGLVLGAICSGSEFGNNLSPISDVTITSSIGQEVDIIAAVRTRVWYSLAAGIPALILFFVFGLATTKGVDLASLSVDSSSSLGLIFIIIPILVAVLILRKTNFLVALVVGDLLGIILLLILGYSDVASIFAADGLLASGTLSLMDVLVFMALIFVVLALTEEVGVLDSFQTFMVRHAKTPRMAETVSGVFTCIFCAIIGSGMSTIAFISPIVRNIMKPFHIARTRAANYIAGFASGISWMVPHGVNTLTALAVAMGTGVVGDDFTMLNFIPYNFFCIGLIVVYWAAILTGIGRKKDEGGLQNEV
>Ga0308426_10139139	MKYDFTSILDRRGKDAAAYDNVGAHVIAPARPKEGFDIIPMWVADMNFPVVPTITEAIIARAQHPSFGYFFPTDKYYDSIVQWHEKRNGVTGLTKEHIGYENGVLGGVVSALNVLCSRGDNVLVHSPTYSGFTSCLTNAGYSIVLSPLVQDEQGIWRMDFEDMEKKIVANHIHTALFCSPHNPTGRVWERWELEKAMEIFQRHGVYVISDEIWSDIIRPGQKHIPTQMVNSYAKEHTVALYAPSKTFNLAGLIGSYHIIYSKWLRDRVDKESSLCHYNEINVLSMHALIGAYKPEGYEWVDELNQVLANNVDFACEHIWEQYKGIQVTKPQGTYMLFLDCTKWCEAHGKTIEELQKAGSDVGVAWQDGRRFHGPCHIRMNLALPLSRVQEAFARLDKYVFNA
>Ga0308426_10139140	MGLIVQKFGGSSVADADRIRNVARIITETYRRGHRVVAVLSAQGDTTDDLIAKAAEINPNASKREMDMLLSTGEQISCSLCAMAIEAMGYPVVSLTGWQAGFRTNSSYGDARIKRIDTERVLAELDKNTIVIVTGFQGLNKYEDITTLGRGGSDTSAVALAAVLHADLCQIYTDVDGVYTADPRHVKGARKLEEITYDEMLELATLGAQVLHNRSVEMAKRYGVNLEVLSSFSGKPGTKVKEVAKTMEKLHVSGVACDKNVARVAVVGLADEPGIAFKIFSLLAKERINVDLILQSIGRNNTKDISFTVSIQDVERCKQLLDEHRDFLQFDHVDVNDKIAKVSIVGAGMVHNPGVAAKMFEALYNAGINISMISTSEIKVSVLVDINEADRAVQVIHDRFFHEFGGN
>Ga0308426_10139141	MVNVAILGFGVVGSGVAEVLDTNERHIEGKVDDLIRLKYILDVRDFPDSPFAGKVVHDFSVIEQDPEVSIVVETIGGAKVALDFTRRALQAGKSVITSNKELVAEHGCELLRLAQEKGVSYLFEASVGGGIPIIRPLNQCLAANEIEEITGILNGTTNYILTRMIRAGLSFDDALREAQANGYAEQDPTADIEGHDACRKICILASLAFGRHIYPRQVPTEGITGVTLADVAYADSCGKKLKLLGRAIRRTDGKVCAYVAPHLVDRENPLSGVEDVFNAIAIRGNAIGDVMFYGRGAGKLPTASAVVADVIDAAKHRDEKKRMFWAEGGDDTAVPPDGLESRWYLRGTGVQAAEAAFPDRTRLSRPGAPADEFALVTPPMTRAALEARLTGMTPGSMFRVLD
>Ga0308426_10139142	MGKSPSYFIVESSALPEIFLKVAEAKRLLETGEVDTVHLATRQVGISRSAFYKYKDAVRPFNDMLHGRIVTFQFLLKDEPGVLSAVLNIFAQTGGNILTINQSIPSNGCAAVTVGAETSGLRIALEELLNQALEIEGVLRCEILAG
>Ga0308426_10139143	LPENRHLRFLLRLLYAALALAGLWLALRFLLPWLLPFLLAFGLAALLEPAVRLLMERLHLPRRGAAALCTAALTAAVLGGLALVVWRVGYELSLLLGRLPTLLAGLPTLADGLERWAYRFLIALPVQFQTLARDALEGLLEQGIALPNRFYDALAGAVTGLASALPAAALFLFTTVLATYFTSAGRPALLDGLRRRLPPPWRTRLGRVAGGLRAALGGWLKAQGLLMLITFGELAAGFLLLRVELSLLLAGLVALVDALPVFGTGTVLLPWAVLALLGGDVRMSVGLLVLYSVISLVRSLLEPRLVGARVGLPPLAALVCMYVGFQALGVLGMLLAPLAAVLARQLWDSGLLHSLSGP
>Ga0308426_10139144	LASTSNQGPNPNRGRKRRRPSTAAVVAGTVGKVLGTFLLICVITGAILLCFAAVYIKTVIIPQAHLEANFVMNQTSTIYYKDSTTGEYVEHLSLHGTENRQLVDFEEIPDNLINATVAIEDETFWKHHGVNWKRTLKGVLLMFTGGDIQGGSTITQQLIKNATQYDDVTVKRKILEIFTALDFDKTYSKEQILEWYLNYIYLGEGCYGVATAAQNYFGKELSELDLAECASLISITNNPSAYNPYRYLENNQYRATLVLGKMLELGSINQSEYDEAMAEIDDLASHLERSTDEARPATIYNWYDEQVITDVMNDLIEKYGYSEQVASDMVTSGGLNIYACVDPEIQSIVESVYSDRSNLQLTSKSGQAIQSAIVIIDPQGNIVGLAGALGEKSSNRGWNYASRSLRQPGSSIKPLSVYAPALESGVISPASAFDDYPVQLLSGKAWPLNNPQTYRGRMTVAAALEVSSNPVAVRTLQNLGVKNSFQFMEEKFHIDLEDGRTVNGQVMNDLGASQLALGGLTDGVSVVDMAAAYSVFPRNGLYVEPRTYTKVTRVLDDGTEEVLLDNTQNQPEAVLSEETTWYINDMLKNVVTGKFGGATGTGAQLSGMTVAGKTGTTNSNNDKWFVGYTPYYTAAVWVGYNNPERISSSNNPAVSMWKKVMAPIHEGLENKSFPAAGSEQKSVSICMDSGLRATEACLNDPRGSRARTFTLFSDDVPAETCSLHKEVEVCTGSPVLGGDGTAIEGLYHLAGEFCPRQADEGAGVTEGTVKTIGILDYSRESVGGAAAKDSSYLYSFLEAQGTCDVHTTAPQPQEPEEYDPNSFVISDPSTWPPVNDPRYENFDPENPATWPNAGQPSETPSPGESGQPNPPETSTSPTPSPVPTPVETPPDEPYIPADGTK
>Ga0308426_10139145	MVPNMSEEFGPDFITVTDEDGNEFELEHLDTLEYNGQTYMAFFPAVEGKEDGSVEDVDLDEEYGLVILKVIEADGEEQLSTLDSEEELELVYQQFMESLFAEEDGSDA
>Ga0308426_10139146	MSASREKKSRQSDPTQGLTQKERKELQEQQAAKRKAVVYTVIGVIVAVLVAALLIWHSGIFQRGKTALTVGGRDYSVTDVNYYFTYYMNQAYSTSGGAFDPSKDLRTQYTDEEQTKSYFDQFLDSTIEQLKKISALETAASEAGYTLSDDDKAYVDEAISSTKKAAESYGYAYDGYLKAMYGKYMTPSAFKTCVEREALVNGYQSAYADSLGITDEDIQAYYEENASTLDTYDYRYIYLSGKAASTTDEDGNTVEPTEEETKAAMEAAKAKADAFVAAVNSSDDKETAFAELAPDYVSEDDKEDYEADPDASLHTGTVGSSLSYQSFGKWLMDDSRANGDVGVVESSSGYYAVMLLNRYRDETATADIRHILIKAEVADADDPATEDVDESKVPTQEALDAAKAEAEDILAQWEAGDKTAESFGALAEEYSDDPGSNTNGGLYEQVAPGVMFEGFNDWIFADGRAIGDTGLVENPQDGQQGWHIIYLEGWDEPVWKLTGKNALTNEKLNTWLEGLTENMEATQGAGVKYLGE
>Ga0308426_10139147	MDERFLRTEMLLGPQAMERLAAAHVAVFGLGGVGSWCAEALARSGVGALTLVDHDTVGLTNLNRQVEATRSTLGQPKAQAMADRIRDINPDCRLTIRAEKYEAGRREDFFDQPLDYIVDCIDLVSCKLDLIETALTRGVPIVSSLGTGNKLDPGLFRITDLSKTEGCPLARVVRKELRARGILHHRVLWSPEEPKAALQREAPPPGRRSVPGSVAWVPPVAGLMLAGEVVLSLAGLHV
>Ga0308426_10139148	LTQKKGSRLRSAAAGGAAGLANGFFGGGGGMLLVPLLTRWCGLEQRRAFATSIAIILPLCALSSVIYWVRGGLDFGLALPYLAGGLLGGFVGGRVFKKLNMVWLRRAFALLILYGGVKALFF
>Ga0308426_10139149	MAWPISLLAGAVTGVLSGFGIGGGTLLLIYMTAFAGVPQNLAQGVNLLYFLPTAATALPAHIKNGYIDRQTVWPAVLAGLAGTALAAWAATGLDVELLHRCFGGFLIVVGLRELFSRS
>Ga0308426_10139150	LRIMAIDYGDARTGVAISDPTGLLAGYTTVIQSRKEGVVAEELARLAKEHSVDELVMGFPRNMDGTEGPRAELYRAFAARLEEVCGLKPVLWDERRTTVEAHGILHASGKRMKQHKKTVDAVAATLILEGYLTFRRRSGCE
>Ga0308426_10139151	MAKAGNRVKITLRCSECKQRNYNTNKNKKNTPDRLELNKYCPFCRKHTVHNETK
>Ga0308426_10139152	MAQKKEGLNGMSENEKLEQAADQAADKPAKTDKKKDVKADKKKPGVFARIGKWFKDMRSELKKVQWPTRKQTVNNTVIVIICCIIVGICIWLFDALAGAVITALLDLFGKG
>Ga0308426_10139153	MADNAKWYVVHTYSGYENTVAASIEKAVENRGLRDLIQEVSIPLETVTEITDNGPKTVERKVFPGYVLVKMVMTDDTWHLVRNIRGATGFVGSGNKAIPLTDEEIAALGVEKREVVVGYQVGDNVKITDGALESFLGTVEEIDLDRSKVRVVVSMFGRETPVELELDQVEPVQD
>Ga0308426_10139154	MAQKITGYVKLQIPAGKATPAPPVGPALGQHGINIAAFTKEFNERTKNDVGLIIPVVITVYADRSFTFITKTPPAAVLIKKACNIESGSGVPNKTKVATISKEDVRKIAETKMPDLNAASIEAAMSMIAGTARSMGIVVGD
>Ga0308426_10139155	MFRGKKYQESAKLIDKAALYDTAEAMELVVKTAPAKFDETVELHVKLGVDSRHADQQVRGAIVLPHGTGKTQRVLVFAKGDKAEAAKAAGADFVGEMDLVEKIQKENWFDYDVVVASPDMMGVVGRLGKVLGPKGLMPSPKAGTVTPDVAKAVTEIKAGKVEYRLDKTNIIHCPIGKVSFGAEKLTENFNALMGAIVKAKPSAAKGQYIRSCVCASTMGPGVKINSAKLM
>Ga0308426_10139156	FAWGKGAAAEGVSFAAGGEAKDLELAATLSRCGLGAWSGR
>Ga0308426_101401	MNDKYLKIVFSFLLIMFSLSAYSQKEYAGQINLYNDKGEKNGFWREQNNYRITELYYQN
>Ga0308426_101402	MNIIIQKTNTMRSIISILILSLFLSVHLSGQSSGSCYVRTRTMLNSSENSYMESLQYVDGLGRLAQTNLKRQSGDGDKDIVTLLQYDSYNRKSKEWIPTAIANDGNWVEDLSLFNHSEDSYPYSTNLYAGGPLNLPSEQYGAGENWYKAGRSFKADYSYNSSTEEAFLCAHYAIDTNGRLICNGNYESYTLDVTIYEDEDRHVSYEFRDEQDRLLLNRNQLRSHQGFLDTYYVYDQVGNLRYVIPPALSLAGLTDDSIEKYAFIYEYDSKRRCIRKQLPGGVVVTYIYDKADRLRMSQDSNQADRGEWTYYKYDMLGRMILTGIFKDSSSYDTIQGRVNQNVILTESFDASKRDLYTCNSYPTEPAKMITLIADYYDNYDYQSELPALFDNCKVYVSGVSDPEYNVPKGMKTGRKIALLDDFDQYLWTTIRYGTTGLPVQTISMNALGGLEKEYVKYSFTGQPIERRLEHSANAYVVAPTELYTYTYDHADRLVCTYYNYYKDPEICYPISKLSYDDVGRLCKKELYDRLGIVETINYRYNIRGWLSGITSGSFCETLYYEDGPTPFPKFYNGNIAGQLVQYPTVNDVVSGYGFSYDYQNRLIRAVYGEGSGLADNGGRYSEMISYGANGNIIHHLNTGSRDGTYGTVQDVYAVYDGNRLKSVTDNISSPIHYNNQFLSVSGDDNGQGYQYIYDKNGNLIQDYNRGISLITYNYLNLPETVQMRNGNSIHYTYDALGRKHGRRIITLKASVDVPMGELHSTGSDEIKTDKRYYYCANTIYIGLSKMRYYLSFIPNGYIYSNDWYYQITDHLGNVRAEVDQGGVQYTTNYYPSGIEHDGHKLNLDYAFGNKEYQSSHGVNWYDFGKRHYDMIFGWTTMDPRCEEYYSYTPYGYCGGNPMNRIDPNGEAWRPTYSEDADGNIIVNGYEWVPEEESYDESGNLLRGLFHQAIFFSDNGTFNAEEKSNVGSSTATVYLADGATETYDACTNPSSSDYATVPEGVYQAKVGSHKGKYTALRMSDTDGSGKIELGEPNPNPNYSDGRTYAEGINIHKAGEKNLTGMTDNNSPVSAGCLLIDRNNWDGFIGNFDNASQKTNVVSVTVSRTLSSPSNAMIRPAFNFILNGSRFNFFNNRR
>Ga0308426_101403	MIRSVKLVGSMCLFVFTLFVQAQEIQPKGNQPDSLMNQVTLSASDNDGFYNQYMNNIVPNSPTVSELMKYVDQPVDLFHGLPTIEIPIYTIECGELSLPITLSYHAGGIKVDQIATWVGLGWSLNAGGACTVNCIDDKHGNFESRLIDTMTEKEIEEYMENFGFSNPNQGMLLESWIDNQTIPDICSYNFLGYSGRFFLFNGKAHELYGSKQLIFTNIYPNFAHILSAKDLRGNRYEFGEGTQSTTYTIQHSCENILQHCWEYKSLTSLNIANSSKKGVRTYSLTKVVSPSGNDSICLLYNLQDATYKSVATGVMSAFSKDGPWGDLIIKRGHTTFSASENQTYTTEPTVSEIVASNGVRVVFSANEERRDLRTDEKGSEAKALSEIKIYAPSGNLLRRWVFEYDYFKSYIEHPTDTFSNLRLKLKSMKEYGSSQSTGPCVYLFSYYGEEMGEPQMPFRGSFSGHDYWGYCNGMTTDAKAISFYESFPGTQDMFNPVALVSKGGNLMANENFCKAYSLKSIRYPTGGTRVFRYQMQGEMQFVPYGGLRIHKVVSYSSQNDSTVCEYQYSGSYATEPPTFSRRRERDKAANPDNSNLQWEYIYDISSVPFSNLAAITGGGVNYSWVKEVSEDAIVEYYYNGDNNDPQYSGYRVLIGYDPTNLWAPYHTDYSDYYNEWHPDFCYNYICPDYKHGQLIRKIITTNDGFVIDEIYEYGYQKCDTIPIMQISYGAKEWRDNYTYYDLLVSDYITGKAYLKTKTTYSYRNLDDLVDPLITQKRTEESYTYNEYGLLQSVTAICRGDTVVKEIRYASDISANPYREMAAKRRIDYPVEVIKKVNGKVVEGDLLTYVNENGYFLREKIYELKPSIPLASFNSFSGIPSSIYGDPVGTVTSYTSCGKIAAMCGRDRINVVYLWGYNNQYPIAEIRNATYDEVTSKIPKSTIEAIAARLEPTSTDWSQINELRTSLLQAHVTIFAYKPSIGVSCICGPDERSIYFNYDDFGQLKEMYRMENGLKKIIENYEYHYPEN
>Ga0308426_101404	MKKLALPLIGILFPLSVFSQFSLESSSTLPRANDTIVKQCVEYRDPGRSGANVLWDFSELELLDDAYTISYGQIGDSLTGTEHRTTYYYGVSGDSLFFHGYEKNTTWMKYVRPELLLKYPVHYGDSLQSYYQGLGKYCTDLSLDVMGTTDVKADAYGFMVLPSGDTLRHVLRVRSFKRMAEGSDILDLRRFERSLLSPLLPIDSIDCRLSNDTAILEIETFRWYALGYRYPVFETVRGVTVKNKESKEFFAFSFFYSPQEHAYLSDDMVNLALLSVEEVRSRVEKKSVSYDGNENSLGRDILNYNVYWETSDETVRLDYRLSGDAEVAVYLYDMQGRTLVVCPVKNYPDGFYSQEFDFLEMDSGQYLLLMVVNGKRYTEKIIK
>Ga0308426_101405	MKKYISLSIIIAFIHIVYCESTSSKISEEYLYRGYTHQKLNHPDSARYFYQRIIDADENMYTTADAYLHLSEIEEACGNYKEALRLLHINQNWQDSIHKTTQAEMMQQINALHVKHNTEKESMKKSIYLYRSELTAIGILLLVVVYILYKRKRKRKQPETKEILLRKSDIYARFHSINHESNSSITEKEWAELQKAIDDTYENFTGTLYALCKKLSPMELHICYLMKISISVTNMAYIVGRSKSAVSTTRNKLYEKLQGQKGTPEMLDQFIAKL
>Ga0308426_101406	MLGLSLSVQAQTYENQFSRPLGDVLNDIQSRFQVRLKYDIDTVGKVLSYADFRIRPYSVEESLTNVLAPFDFKFVAQGGNLYKLKKYEYPRRTEADGKKLLGYLDTLYTDRTAWEQRKACLRKEIREKMGIDSILNKRVRDPKTIFSKIRKFEGYTVQNFALETLPGLYVCGSVYAPRTKGKHALIICPNGHFGGGRYREDQQQRMGTLARMGAICVDYDLFGWGESTLQVGAAAHWSSAAHVIQAMNGLSILDYLLSVRKDIDTSRIGVNGGSGGGTQTVLLTVLDERFTAAAPVVSLASHFDGGCPCESGTPIQLACGGTCNAEMAAMFAPMPQLIVSDGGDWTSSVPRLEYPYLQRVYGFYDAVGKIENVHLPKERHDFGLNKRNAVYDFFARVFNLDKTRLDESKITIEPEQALYSFGAKGELLPETAVRSFDQVAVYFDKPLFERLRSDLALEKKAADWVASLNLEDEKKAGYVTTLIYNHLRQVRDWHDTHPYTIIPEGINPQTGKKLSELDRQMIADSAMPAEVHDRLMKGLHKALTDEQVEAVLDRYTVGKVAFTLKGYHAIVPDLTREEEMHILSLLKQAREQAIDYKSMKQISAIFEIYKTQCEQYLNNNGRNWRQLFSSYVNQRKASKEKKTE
>Ga0308426_101407	MESLRIILFSVFCFGMAITLKAERVDMLKSGAKADGKTLNTMLINHTVDRLSQAGGGTLFFPAGTYLTGAIRLKSNITLELEAGATLLFSDNFDDYLPFMEVRHEGVMMKSFSPLISAMDAENITIKGEGTLDGQGKAWWTEFFRIYVDLEKNGMRELNKYQPLWERENDVEALYAETNEDWHGTLKRRFFRPPFIQPVRCRRVRIEGVKIINSPFWTVNPEFCDNVVVTGVTIHNVPSPNTDGINPESCRNVHISDCHISVGDDCITLKSGRDAQARRLGVPCENITITNCTMLSGHGGVVIGSEMSGSVRKVTISNCVFDGTDRGIRIKSTRGRGGVVEDIRVSNIIMSNIKREAVVLNLKYSEMPVEPMSERTPLFRDISISGLTAVGVKTPVKIVGLEEAPVTDIILRDINVKNAREKCIFENCERIRLTDVIVNGKEVRLEE
>Ga0308426_101408	MIKLKGYLWLMLFCWPLLLTAENLATSEPAALSVGKLTSEMQEGFVAVGRLPRLGWQLNSSDNGSRQTAYEIEIKNSCTGHSVWNSGKIISTQSQLVSVPETGFSVEPTYTYLWRVRVWDETDTPSQWSREAVFHIVPDDLAAGQWIGAITRQEARLPQGRNFHGSELKNPEVKSAWEAVDTLAKRSICLRKSFRTDRSDKEVAEAIAYVCGLGFYEFSLNGEKVGDSEFAPLWSDYDKSVYYNTYDVTHRMRSGENAIGVLLGNGFYNVQGGRYRKLQISFGAPTLLFKLLIRYTDGSQQTISSDPTWKYDLSPVVFNCIYGGEDYDARLEQQGWNCPGFNDDKWRPVVIQEAPKGVLRPQKAAPVKIMERYDVKTVNKLTPEQVATACISTKRTVDPSAIVLDMGQNLAGFPEIVVRGKKGQKVTLVVAEALTEEGACNQRQTGRQHYYEYTLKGEGEERWHPRFSYYGFRYIQVEGAVLKGQKNPRKLPVIKSIQSCFVYNSAVRISSFECSNPIFNAAHRLIEKAVRSNMQSVFTDCPHREKLGWLEQVHLNGPGLLYNYDLAAYGPQIMQNMADAQHPDGAMPTTAPEYVFFEGPGLEPFAQSPEWGGALVIFPFMYYETYGDDTLIKEYYPNMRRYVDYLATRADGNILSFGLGDWYDYGDFRAGFSRNTPIPLVATAHYYMTVRYLVLAASMVGNQYDECYYTRLADDILRSFNRRFVDPETGQYGSGSQCSNALPLFLGMARGDDGNRESETGVPSRMRVLGHLLEDIAAHGNRLTTGDVGNRYLIQALARSGRDEVVYRMFNHEEAPGYGFQLKFGATTLTEQWDPRQGSSWNHFMMGQIDEWFFHSLAGIRPDAAGLDGHDYLTGARPGYRHFVIAPKPVGDLSFVKATYETLYGKITVDWTRKGGKFILNLSVPVNTVAKVYLPDGKAPQEVQSGSYRFIVDEEAFVGINGDISH
>Ga0308426_101409	MNKLSILLLALFLPVTAIDGQDRIHYTGKELSNPAAHDGQLSPVVGVHNLQVMRANREHPDVSNGNGWTYNHQPMLAYWNGRFYMHYLSDPSDEHVPPSQTFLMTSEDGYHWTDPDVLFPPYRVPDGYTKESRPGMVAKDLFAIMHQRVGFYVSKSGRLIAMANYGVAFDKKDDPNDGNGIGRVVREIKKDGSYGPIYFIYYNHGFNEKNTAYPPFRKSKDKAFVAACREILDNPLYWMQWVEEADREDPNLPLKKRYKAFNAYTLPDGRLACLWKHALTSVSEDGGHSWAEPVLRAEGFVNSNAKIWGQRLSDGMYATVYNPSEFRWPLAISLSKDGLEYTTLNLVNGEIPPMRYGGNYKSYGPQYARGIQEGNGKPEDGNLWVTYSMNKEDIWISRIPVPVRTEAGSHAKEDFSRYARLADLTEWNIYSPLWAPVSLETEAGNTWLTLRDKDPFDYAKVERKIPASRQLTVSFDLMAGQNDHGTLQIEFLDADGIACSRIELTSEGILRAKGGSRFSNMMKYEPRKTYHIQAELSVKDRNIRISVDGRPVGQRMFYAPVASVERILFRTGNVRMFPTPETPADQEYDLPGAGKQEALSEFRIANFSTASTDADATAAVLKYAGFRHYADAFNAMEDENIVQAIPNAKASEWMEENIPLFECPQKNFEEMYYFRWWNLRKHIKDTPVGYGMTEFLVNRSYADQYNLIACAVGHHIYESRWLRRPEYLDQIIRTWYRGNGGNPMKKMMNFSSWNADAVFNRYLVSGDRAFTMDLLPDLEAEYRRWESTHRLPGGLYWQGDVQDGMEESISGGRRKQYARPTINSYMYGNAKALSALNKLAGNDDRATCYRLKADTLKQLVQEKLWNERHSFFETLRKDSSANVREAIGYIPWYFNLPDTGKYDVAWKEVMDEGGFSAPYGLTTAERRHPEFRTHGVGKCEWDGAIWPFASAQTLTAMANFMNRSAQSVLTDSIYFHQMERYVESQYHRGRPYIGEYLDEVTGYWLKGDQERSRYYNHSTFNDLIITGLVGLRPRADHTVEVNPLLPDGRWDWFCLDNLLYHGHYLTILWDKYGDRYHRGKGLLVLVDGKIVGQSDTLERIVCKDVLE
>Ga0308426_1014010	MIKLKSLWMGVCMVVLLLSCRTEKEVYLSTSFHEPATEGLRFIYSEDGIHWDSIAGVWLKPEVGKQKIMRDPSIVRSGDGTFHLVWTSSWKGDLGFGYAHSKDLIHWSEEKFIPVMAHDSTTVNVWAPELFYDDEKDEFMVVWASCIPYKFEKGIEDEFNNHRLYYITTKDFDRISDTRLYYDPGYSAIDATLVKRTSKDYVLVVKDNTRNNRNIKVAFGPSPTGPFGATSAPITPGFCEGPTVVRVGDWYYIYFDDYNRKIFGAVKTKDFIHFTDETANVSMPEGHKHGTIFRAPASVVRGLFSGSSPKGGKRERLAN
>Ga0308426_1014011	MVWTVFLFILSISSVAAVELDSLNRDPEYVASIKMRSEKIVDGLNLSDRNVRSEVTRIIANRYFELNDIYTARDTAIDAAKSKLTGEAKEAAIQAARDKADAALYRSHFAFPAALSLFLNDRQIEGVKDGMTYNVLHVTYSAQLDMIPTLKEEEKAQIYAWLVEAREYAMDAESSKKKHEAFGKYKGRINNYLSKRGYNLTKEREEWAKRVKARGGTL
>Ga0308426_1014012	MKKKAVLVAYVALLATPVAVMAQYPQLTEEAKAKYDKMITEARRRSDEAWAKALPIIEKEAEQGRPYIPWASRPDDLPQAKIPAFPGAEGGGMYSFGGRGGKVITVTNLNDRGPGSFREACETGGARIIVFNVSGIIRLESPIIVRAPYVTIAGQTAPGDGVCIAGESFWVDTHDVVVRHMRFRRGETKVHHRDDSFGGNPIGNIMIDHCSCSWGLDENISFYRHMYDPGEGYNKEKLPTVNVTIQNTISSQALDTYNHAFGSTLGGENCAFVRNLWASNAGRNPSVGWFGIFNFVNNVVYNWVHRSVDGGDYRAMFNMVNNYYKPGPLTPRDTPVGHRILKPEAGRSKLDYKVYGRVYADGNIMEGYPEITKDNWNGGIQVEDQADTKGYTEQMRTNVPFVMPYINIMSATEAYDYVLANAGANIPRRDIVDERVIEEVKTGIPYYEKKLPKDAYGDRWGLAPKSQDPEGFFKYRRLPKDSYKQGIITDIRQVGGYPEYKGTPYVDTDGDGMPDEWEVANGLNPNDPNDANEDCTGDGYTNIEKYINGISTKNKVDWTDLKNNYDTLAGKGKLM
>Ga0308426_1014013	MKKQVLLTAALCSFTLGTVNAQLQTNRSESVVGFNGAEALENGNKRLILTFNTTKGYTDGSEGSNKINCNSLKGLAGAALTTEGLTNNVAAYLDNYHWMKGTNQGAKFKRYKDVASLIAAHTVGETLVSTDHRYWKCGNILMDIPETNGKDQAWAVWPGINKRTVMMISFNGSDGIANLCKDIELDLMTLDKGTTGKTSSYKMIVITGQNSINLGELGKACGKEGNDVALLDSINENNVAAVNEYFGEDYTWFAKDNVYTTSEDGSLNKQTLKVAETVGTTIKELRGKKLTIILYSTTSETPVQPGMYEPLLGVDNLSAEYSEVKWIEPAVAADVKDTLNVDCVSGGVENEIKFVLKTQNRLADLTIVPDGDNKMLTSFKMTPKDERCCIMAYNESTQKYDIPVDYTFTPATGSTPYEVKIPASADGTSVNDNIEVTVLATSRRAATASYRLEINNGVRIWKDIIATFAEAVSVQSMQENTVAISVDDNKIVVKNATDNITVTDISGRVLKTVNAMEAAQGITMSQGLYIVKANDLTQKVMIQ
>Ga0308426_1014014	MIITGVVLAALLNTANAQFAIENNSKLGAKVENVSETTKRFLLDFGSDANAGESIQVKGLYARAYTETGESVSVDLSRGKCESLNGFGNPLILNDVPAIATAYGTERPIVGLIGIDGTDRAFGMLPGSANKNVELAVVFSLRGCNMESDVTFDLVTADAGTSGGTNNYKLLVGIDTSNGLGVNDYEALEKASSADNTDKWFVIDNIYTSGAKGDRKTIDLTKLIGKNVTDLSYKTVYLFLYTTGSSAAVEEGKYDPVVCFDNLSFTYGQPTWLSPEITAVDQNVNYNDSVPVEVQINTTKEFKFRVKSQNRGGTLIFRCNADKLPAQSIRWNFPETGAIKANDGNGNYTVDVAYNYSPSEGSGSQVTMTVPEPEAGQLVDDDLEVTLLFNAPKRVVARPGVDKVEIDNGIRYFMTVLAKTVETVTGIQETERQQSSVYTENGVLKVEGAVTPVEIYSLSGIKIMTVSPETILEGVTLEQGFYLLMFNGTASKVVMP
>Ga0308426_1014015	MKKKITLFTLFFGVLSVFAQQAPIKIDFNKSDRQEKEVHEPGYVSWVIQDCVDTTRVINGITFTLANGENSSGPSLKSHWYKAGLQTPYFARLVSDGVIVNGGDFDGGEIELTLEGLSAGKHTLLTYHNQVDAPTDKTFGEICIDVNGKQVVKNLPPTQRVLSNYDAATAYIEFEAVEGEPVKFRFYPNYSSSAPSINVIINGLALDVPNLAKQAKSPSPENLDIHVNAEDGNYTLSWTSAPDAVAHQVYIGTDSLTVAQADKTSSCYKGEQAHTTFALNDLTSRFYYYWRIDEVEANGEITKGDIWKFSPRLLAFPGAEGYGRFARGGRGGKVVYVTNLQDYDPTIGETPIPGSLRYAVTVEKGARTIVFGVSGIITLKTRLTLSDSFVTVAGQTSPNKGICLKGAPFGFSGTSDAVMRFMRIRIGAGQTYDGTGLNGANHCIFDHLSVSWSIDEAFSSRSGQNLTLQKTMLAEALNAADHQNYPSGTRHGYAATISGDIGSFHHNLLAHNEGRNWSLGGGLDGDGNFAGRMDIFNNVVYNWDGRTTDGGAHEVNFVNNYYKPGPATLNGGKKTALNLQHDDYPGTQKYYTNGNIVEGWYEDLSNPQNGCVDGSWPNGDKKYDPFVTEPFFESFATVHTAKDAYKAVLSDVGCTLPMFDDHDVRIVKETLDGTATYKGSKTGEPGLIDHQDDAGGWEDYPEEIVDLSEFDTDMDGLPNWWEIMFGTNPESAVGDFSDANADDDEDGYTNLEEYLNYMAVPHTAVEVNKEAEFDLAPYFVGYSKTTPVYTVAAIQNATATVDEGILKVTPEKDFEGIVNVDVKVTDQDGASMVRSFAVRVGEKAVSTGIHSAKNDQEISVYPNPAVDYIYVSVQSDVQESVRMEITTLYGQVLSTETVATSVNVPCRVNVSDLPAGIYILKVQTADEQSAVKFIKK
>Ga0308426_1014016	MENIITKSMVCSAIAIIGFSAITKAQCPNFTYYPINQAIGWNSSEYYKVIDLDAATLTDAAKYPRTGAIDGQDDNVDYEQNILKSPTGDGNITVPLYNPAEEQGQYVPSGYNYDIKFVRCVFAPDHYTSALTKDDNGMLPSGNTNACTINDNTCLVGNVYGKQGFIELSRQAASAGEPANSKCGYIQLDNLYGVERIQWSYSSTSWKRGVICEIRLGGEGAEWLPQRIIPSETNAYATFSEQGYEFEELINAVDGEDAETPVSVRFRVFDCDTLTWASEYNLDPKDRSPEYYYARPGVLQPVRIHQIKVYSAFTGAEMAQKIQEATGVHGTTDECFYVRKEGLELCASEECSMELYTVEGKQIRRVQGKKMGVSDLDKGIYILKAINSDGIVKNTKFSL
>Ga0308426_1014017	MHTKNYFLSFMVAFVFCWTNLAAQEQPFTYVVATDNSGDFTTVQAAVDACKEGEQRSIIFIKNGTYKEMVNVPKGKIISLIGESAEGVLITFDRDRGAGSDFTDFRDITTCQFYGEDMYVEGLTIENSSGNVGQAEAHYVASDRQTYKNCRFLGYQDTQRTNSGARAYFKDCFIQGATDFIFGDGLMYYDNCTVNCVKGGGYVTAPAECAFFLRKTENATGRVLRVTYIFRDCDITADPDVAADTYYLGRPWKEYSGVYYLNCKMGKHIKPQGWTEWNGNEKSACFAEYGSCDLSGNMLDVSGRIDWSFQLAQEDAEMFTPAYVFDKANSRVPYDPVALCEKVQSPQYAEQSGKQLTWMSVKGAIGYVILKNGKFMAATTATTYSVDDLTGRYSIKSIAEHGALSQAVRVENTDKQILKAFPTAEGFGKLATGGRGGKVVTVTNLEDDAEGSIEGSLRWAFNQYKSDFTIVFAVSGRIELVAPLKVKKSNFTVAGQTAPGDGICITSNKVNLGGSSNFILRHIRFRIGQTDVNGNILAENSLGAENCENFIIDHCTFGWSVEENINTFDDHFHTVQWCIVHEGLYNAGHPKGVRGYGCQWGGSSATYHHNLLANNQSRSPRFNGSRGGTIGQDLSVYLEYINNVNYNWGSSGACYGGENTSENRKFFGHEGNFINNYYKPGPATPSGTHYFFNQSLQRDGATSLGPSKWHFSGNIMEGDDAVTADNWKGFKNSTSYSIDDIKVDTIIQTSGDHDHQKYHYDWDTYTYKNYETAAEAYESVLAAVGAWPRDLIDTRIVKSVREGLAPYGNHGIIDLPSQAEGPLAYDTFDRVVDSDGDGMDDAWELANGLSPADPADGNSLTELGYTALEVYLNSLVGENIKHDFSTVGIQSEHADQRLELASTIVTEELEILCDEDLDGAYIYTINGTRIMGVKIEGGKTLSVSGLESGYYIIAVYTKAGDAKIAKFLKK
>Ga0308426_1014018	MKLNKKIIGVLCLMSLISGCSDFLDVKDESAINSAIWDSEQSAMLYVNNIYTMCLPSFGGDNVYGSISPSACSDEIGGDLNSLMEGSMDFGQVGAFSASTYAAVRYINIAFEELESSTMSEAEFNRVAGQLYFFRAWQHWKMMLMHGGVPYMKKVVGYTSEDDLKNAKRDKTSDCIKYLQEDLNHAIDMLPSSWSEAEWGRVTRATAAALLGRIMVYYASPQFTPDQESAEARARWKTAYDVNLRAVDICTEDGYGLMDCKTEVTEQWPAVTDINKIFLERGIKNTEALFVRIYDSENNSHGYENSIRPGSQTGNTKSRPSNLPSVKLVMAFPNSDGTPYEKAVGDVYFWKDRDPRFYSTIVYNGCYFPYQGNTSFRQWTYKNGDQSGTSAATNTGYYCRKMLDPSTKYLSKTSTNWIEIRYAEVLLNLAEAALEVGDNDKMYECLGALRKRAGIPEGDNYYGLKTASSLSLIELVMNERFIEQAFEGRRFYDLRRRNMFTEDLGMVTTKLNGEKKGSWGVNYQLKLGVNAAVFASKRDGMTMDEVSENMRASQTSAGPMASPIEYKCVSTEEELKNTTTGNYNFFDIPDGILTRSPAVLQTMGWSYDVEKGCFNPFE
>Ga0308426_1014019	MSQKRSKNRFMQDIGLCKPLCAAMILCSWLILSPTTAKAADDVAITQAVDQQSTVKGTVVDINGEPVIGASVKVDGGTTGTITDLDGNFSLLVPAGAKLVISFVGYQTQVITVKPGTPLKVVLKEDAELLDEVVVVGYGTVKRANLTGAVSSVKMDDLKDIPATNLSAVLMGTMPGVSVSESTGNPLANASIKIRTSGSWNSEPPLYVIDGFIRDDTYFNMLDPSEIDNISVLKDAAAAVYGVRGAGGVILVTTKKGKEGKVSVNYSGSVGFSQGVHMPDMMTAYQQATALNDMWREEQRSGSESTYTFFSEQELNDMKNVDYNWLDEAWKTAINTRHVLNVSGGTEKVRYFIGGAYMYSDGNFSNLDVDRFSTRMGLDVSFTKDLKASFNMSYATKSTNMPLNNKDSEPALMYGTFNDLNRTSRWIPAYIDGMPVDYGMTESDTHPLAIFDSGSYRKNRSDDMALSAKLDYNIKWIKGLSASLAMNYSRTSSNGKSLYKPYTVYTFAPVSYSDGDTTYDGRLMSNTLTGSQQLLNGNSYYDGADFGYSYQINPQLNYHIKLNEHDISAMYVYEVAESGSNALSLTAKQMLVDNVENIQGFSKDAITGSSGKGNISRRMSHIARLNYSWADRYLFEGTIRYEASNNFAPDYRWGLFYSLSGSWRISEEKWFRDNVRGVDNLKLRASYGRLGNDKAVLGQWRQSYAFSSNILLLGSSATQMTALKPNLSGLVALNSSWEKTDNYNVGIDLNLTNGLSFDVDGFYKHTFDILDDAKSTFPQSAGVTESTPKLNYGIQNAWGFEFGLGYHKKINSDWSINGKANFSYAMSKVIKKYQNPGIVGTWQDEEGRVRGGEVGYKVWRGNDGKGDGMARSWQDIEDYISYLASHTADGSKESIRVLGLTWEQLRPGMLMYEDRGTTAGNQVPDGIINSAGDNCIISKYDNPPYSYSLNLGFSWKNLTVSALFNGQFGNDVIFDKGFYTTASGGKRTGAFLSESSNQLSEWYGNYAISNEDGSLVNPNARYPRLDSNSLRGERSDFWMRNGHVLRLRTLNASYSVPGKWLSHMGIASCRIFFTANNLWTIINPYPYKDAYVGFWSDYPQIRTFNFGINIGI
>Ga0308426_1014020	MKNNRKWILCIWLLYMVISASATSSVRMQVGDIDQRYRIAVCDWMILKRQKIGAFQLAKELGSDGLELDMGSLGKRDSFDNKLREEYFQKLFKAKAREFDIQISSIAMSGFYGQSFLLRSDYKALVQDCLNTMKVMNVPIAFLPLGTGCDLQKNPEIRPELVQRLKVVGDMAVEMGKVIGIETSLNAREEVRLLNEIDSPGIKIYFKFQNSLENGRDLCKELRILGKERICQIHCTDTDGVTLPYNDRLDMQKVRKVLDKMGWSGWLVVERSRNKEDIRNVKKNFSENIEYLKKIFQK
>Ga0308426_1014021	MLDKSEDYFKDEEFVGYFVEVVTDVLIGSDVSGCEDMTLQDVSDKVKGILLPSSDIEPQLSVLEVDEIKRKINETIKTESNT
>Ga0308426_1014022	MMRQNDNITVMQKRDDQEMITLLLAFEEGDATAFSKLYDLNVNLLFSYGCKLTTDRELLKDCIHDVFVKMYTKKEELKHVENFKSYLFISLRNRLCDEVRKRLYVSDAKVEELNPVSCEDVENNYLEREREHVNNKLVKHLLAQLSPRQREALILYYIEERKYEDICQIMNMNYQSVRNLMHRGLSKLKTIAG
>Ga0308426_1014023	MKNFKRIFLTMLGFICFGSLVAQHPSLQIKDGKVNYLIDERGNRVLDYSYCGYKSSGQDIPVVKNVVFVPWKEGDNSLRIQKAIDYASSLKPDVEGFRGAVLLDKGTFVLENDLYLHTSGVVLRGMDSRETVLLKKGVDRGALLYIEGIDDRTFVDTIDISSAYVPVNNRWLEVNSGCSLLKKDDRVLIVRPSTKEWIASVACTEYGGGISALGWKPGDIDIWWDRTVTGVIDGKIEIDSPLSMALDSRYAHSKLVSYTWKGRIENVGVENMTLISDYDKRYPKDEDHCWTGISVENAENCWIRKLFFRHFSGSAVILQPTSSKITVEDCISTQPVSEIGGMRRCTFLTMGQLNLFQRCYSEHGIHDFSAGYCAAGPNAFVQCESYESFGFSGSIDSWACGLLFDIVNIDGHNLSYKNLGQDKNGAGWNTANSTFWQCTAAGIECFSPAEDAKNRAYGCWAQFSGDGEWAESNNHIEPRSLFYAQLNERLNKDCSLRARILPKELEATSSPTVELAMELAQKAFIPKLTLRHWIEQASVDEQLISVVQVKNIDGLKITDPEEKNNILNRELKRVSIIDGRLVMGGELLVGKKLDVPWWSGKLRTSYLAKSLPHITRFVPGREGLGVTDRIDSVINYMKVNNYLVIDHNYGLWYDRRRDDHERVRRLNGDVWGPFYEQPFKRSGQGTAWEGLSKYDLTQPNAWYWARLKEFAGKAEQEGLLLFHENYFQHNILEAGAHWVDCPWRTANNINRTDFPEPVPFAGDKRIFMAEMFYDINHPVRRELHRQYIRKCLDNFADCSNVVQLISAEFTGPLHFVQFWLDEIAAWEKETGKHALVALSTTKDVQDAILTDAKRASVVDIIDIRYWHYKTDGIYAPGGGKNMAPRQHMRKMKAGKITFSEAYKAVEEYRTKYPDKAVTYYAQNYPAMAWAVLMAGGSCPSIFVHDETFLSDVAKMKVEKTDTDTYKKLVKSDTGAIVYSQSPGEISVFVDDGKYSLKYIDPSSGTVEVLNKSFKISGLYVLKIPEGKEGVYWIHKLK
>Ga0308426_1014024	MKKILLFTFIWLNICVSVWSVPNAIVEHYTVDQGLPNNIVNCTVKGKDGFIWFGTWYGLCSFDGVKVKTYNNKGESNSDIPPKKIQRIVEDKNGYLWIKTVDRKLYVFDKVRETFHAVYDDMKDYLENIQVIKVQKTEDGRILLLTKDKSLLLACTDIHGKIGIQLLHDSRQDVNVYDMRLKHDLFCETQQHLSWIGMDYKILFYDKGKELKEKPADFITKKILTADKDAFTCAFNADHLLWLGNKYGEIYCINPQTGMVNKYVLPGITSPIRNILVTKAGNVYLSTDGQGIYEYNLGYKSLNKLSLGIEKGGITHSFVDRYDKVWFVIGEKSLIYYDPLNKSKRNYSFPREGNICDFNVQDAGEQGVFFLTPSGEILVFDRDSFEMHRLNQMKPFSNDFPNQLFLNQLLDEDGVLWLASTTLGVYRMNFPKKQFRLLDLRTFSASRAISDDLMGIRALFQASNGDIWVGTRWQELYRLDSNGHLKQVFSLGNVYHIMEDNKGNLWLSTKGNGLIKAEFDINSPHGVRFISYKSDTNNPSSISSNDVYCTFQDSKGRIWVGLLGGGLNLLREEADGVTFIHKHNGLRKYPPYGLYMEVRNMLEDNEGRIWVGTMDGLMSFDSNFDNPEQIEFETYRKDSASSNVADNDIYVLFKDATDQIWVGVFGGGVNRLVKYDKETHSPIFKSYGIRDGLNNDVVMSIVEDNDQNLWFATESGLSRFDRQTEHFRNFDKYDGFLSVQMEEGSALKIENGELWVGCKEGILIFSPNKMETFSCNNRTYIVDFKVSNEDIRDLKNNPLMKSVKYADSITLNYDQSMFTIEFAALNFINQNRISYKYMLEGYEKEWHYNGRNRIASYTNVRPGKYVFRVRTVDEANPEQIYETTLAIRILPPWWLSWWAYCIYAVLGITLLIVVIRVSYLMIRMKNDVYIEQKLSELKIKFFTNISHELRTPLTLIKGPIQELKEKENLTPKGIQYVDLMEKNTNRMLNLVNQILDFRKIQNGKMRLHVSQINLNEMLESFQKEFRILSEENEIAYSFSVSDEPILVWGDKEKLEIVLRNVISNAFKFTPSGGSIFISAGVSEGEHSCFIRVEDTGIGIPQNKLTEIFERFSQGGNAHTSYYQGTGIGLALSKEIIALHHGTIKAENLQPSGAAFIIQLLLGKKHYKELEVDFYLGGTDSGDEVEGADIPSISEENIEKEPVDNSLPSLLLVEDNKDLGNLIKLQLEDKYNVYLAHNGVEGLKKVHLYHPDIVVTDQMMPEMDGMEMLTCIRKDFQISHIPVIMLTAKSSDEAKTKAISLGANAYITKPFSKEYLIARIEQLLNDRQMFQERLWKQMNDTATEAEESGYEQYLVKKDVQFLEKIHQIIEENLDNSDFNIDAIATTIGLSRSAFFKKLKSLIGLAPVDLVKEIRLNKSVELIKNTNMSISEIAFAVGFKDSGYYSKCFRKKYNQTPREYINEVRKSATG
>Ga0308426_1014025	MIKNFLLSIFLLLIPSCFWGNTVYRPQVSVAGFIPLSGSGRDIYNFNPGWRYYKGDMERAETVELDDSDWEVVATPHSVELMPAEASGCRNYQGPVWYRKWFVIPAATRGKQVFIHFEAVMGKQKVYLNGHLVKEHLGGYLPFNIDLTANGIQAGDSCLIAVMADNSDDKSYPPGKRQYTLDFSYHGGIYRDVWMIAKSDVSITDAVDAGKVAGGGVFIHYGRISEKKADILIDTEVRNNGKRQRKVEVESSLVDATGTLIKRVVAMVHLDAGQSKTVNQKIEVRQPHLWSPDSPYLYRVESRVKEGKNTLDGGITRAGIRKAEFKGKEGFWLNGKPFGQLIGANRHQDFAYVGNALPNSGQWRDAKKLRDAGCRIIRVAHYPQDPSFMDACDELGMFVIVATPGWQYWNKEPEFARLVHENTRQMIRRDRNHACVLMWEPILNETRYPLDFALEALRITKEEYPYPGRPVAAADVHSAGVEENYDVVYGWPGDDEKTDSPEQCIFTREYGENVDDWYAHNNNNRASRSWGERPLLVQALSLAKSYDEMYRTTGKFIGGAQWHPFDHQRGYHPDPYWGGIFDAFRQPKYAYHMYRSQTAPDLNHPLAECGPVVYIAHEMSQFSDADVVVFSNCDSVRLSVYDGTKNWTLPVIHAKGHMPNAPVVFKNVWNFWEARDYSYVQKKWQKVNILAEGIINGKVVCAQKKMPSRRSTKLRLRIDSQGVPLVADGSDFVVVIAEVTDDNGNVRRLAKENIVFTIEGEGEIIGDRSINANPRTVEFGTAPVLVRSTSKAGKIRIKAHVQFEGTHAPTPAEIEFESVDPEFPSCYIEQRMVPKSNVNPVNNTRKTVLTEEEKRHLLMEVEKQQTEFGVNSEK
>Ga0308426_1014026	MKRFFLIVFGWMIGMSVQVSGHAGLIWRTPSTDSSASMPCGGGDIGMNVWVEEGDVLFYISRSGTFDEHNCLLKQGRIRLRLSPNPFLNVENFRQELKLEDGYVEIAAGKTVIQLWADVYHPVIHLEINSSIACQAELYYENWRHRDRVIRKGEGQQNSYKWTTPKGQVTTADSISVTSNHLVFFHQNPSKTVFDYTVSQQGLDGVKTLLMNPLSNLVSGGVLRAEGYTYAGTIDGVYAGTDYRAWLFRTIKPMKHQKVHIALHTEQTTDLEKWLQNAKRTLAAVDITKDKKRTRLWWQEFWQRSFIRSDEVQASVWARNYTLFRYMLGCNAYGDYPTKFNGGLFTFDPCLVDSTLAFTPDFRKWGGGTMTAQNQRLVYWPMLKSGDLDMMTSQFDFYNRMLRNAELRSLIYWQHAGACFAEQIENYGLPNPAEYGTKRPDYFDKGVEYNAWLEYEWDTVLEFCQMILETRNYRKVDITAYLPLIESTLTFFEEHYRYLATRRGAKALDGEGHLILFPGSACETYKMTNNASSTIAALRTVLEAYGKKPEMLSIIPPLPFRTLEGKQMISPAKTWERINNVETPQLYPVFPWRIYGVAREDLEIARNTYLYDPDALRFRSHVGWKQDNIWAACLGLTDEAVRLSALKLADGPFRFPAFWGPGYDWAPDHNWGGSGMIGLQEMLLQAVGEKIHLFPAWPIEWNVHFKLHAPGNTTVEAELKDGELVGLTVIPEERRKDIELPEFTSHKVDN
>Ga0308426_1014027	MGLCGAFTQAKVQLPAFFSDGMVMQQQATANLWGTATPRKTVTLTTGWDGKTYRATADTQGKWNMSVTTPPAGGPYSLTFSDGELTVLNNILIGELWICSGQSNMEMPMKGYKNQPIEGADMDILRSTNPSLRLFTVKRHSTLLPQYDVTGTWNEAMPTTVREFSATAYYFGRLLNELLDVPVGLIVTAWGGSAAEAWMTEEMLRAFPEVRIPRTDADITSPNRTPTTLYNGMLHPLIGITMRGVIWYQGEDNTNRPHSYADMFTTLINGWRAAWQQGDFPFYYCQIAPYDYALITAPGQEPVQSALIREAQSQVEHRVPHTGMAVLLDAGMEKGIHPAKKRLAGERLGLLALTKTYGIEGVNGESPYYKSMEIQGDTVIVSFGRADMWISGKECFESKLFSVAGEDRIFHPAKAWIVRSKMYVRSEKVPHPVAVRYAFDNYVEGDLFCGGLPLSSFRSDNW
>Ga0308426_1014028	MKYYSKSFLLLLFLFLQFPQWTVAQSDATLRNRFLSPPEDADSWCFWYWMYGAVSREGITADLEAMKQVGLGGAYLMPIKDTEQGKEFNGTVRQLSPQWWEMLRFSMQEADRLGLKLGMHICDGFALAGGPWITPQESMQKVVWSDTIVSGGQIRSLQLPRPEAYQDYYQDIALLALPVGKSEPDIPNITTSPLINTADGFFRANASDVAAWMPLHPDTAWIQYEYSQPFTCRNIEVVLTGNNYQAHRLKLFVSDNGTDFRFVKQLTPARQGWQNTDENSTHALPPVTARYFRFTWSPEGTEPGSEDMDAAKWKPNLKIKELRLHDGPRLNQWEGKAGLVWRVASATTETELPQKDCLHRQDIIDLTGYMNSGVLTATTLPAGRWKLLRMGHTSTGHTNATGGAARGLECDKFNPQAVKKQFDHWFGRTFTEVGDELARKVLKYMHVDSWECGSQNWSVSFPDEFQKRRGYRLSDWLPLFAGIPLESAEESERVLRDVRITIAELVKDVFYETLATCAREYDCRFSAECVAPTMVSDGMLHYQKVDYPMGEFWFNSPTHDKPNDMLDAISGAHVYGKNIIQAEGFTQVRGTWNEHPALLKPLLDRNYALGINRLFFHVYVHNPWLDRRPGMTLDGIGFFFQRDQTWWEKGAKAFVDYTRRCQALLQYGHPVVDIAVFTGEEIPRRAVLPERLVPSLPGLFGSRRVESEKNRLANIGQPLRTIVGVTHSANMADPENWVNPLRGYAYDSFNKDALLCLASVDKGRICLPGGASYKVLVLPLPRPMDPDGLPLSTEVQAKVDEWRKAGIIIPELPYRFEDFAAYGLERDVIVPEDIAWTHRKGPEAEIYFLSNQRGEERHFTASLRGIKEVQPECWNPVSGEMYKARSWKCKDGRTSVELTLAAGESVFIVCYFKADQKNETIVPELPTDLSKEASTELSSELSSELSEETDILPLRFKKPWSVYFAGLNKTIRRDTLFDWTDEQDHSIRYYSGRAVYTNTFNWTDDRKMPVAYLRLGRVENIAVIKVNGVECGTAWTAPYQVEVTAALRKGKNTLEIEIINTWANAIRGMDRGEPPFNGIWTNARYRLDGTELVPAGLFGPLEMRLSVSP
>Ga0308426_1014029	MSLFFERKTHGSAFCTQSSKILIFPTYDPLFPSNLSPSTIFTFLLKCPVHQRYEEKGLTGSLSTVLIVRKQGAHPP
>Ga0308426_1014030	MNKLLFFRQKDRKTEEQKGRRTEEQKDKRANKLPMPIKVMQEICSFVLLSKTDSKLTLPPLPRRGLGRGRLGRGLSTFICAFTLISIGAHAQSSVNTERRYLSGKGCDDMVEWDFYCTGGNNSGRWTKIGVPSCWELQGFGTYQYGMRFYGKAFPEGIADEKGMYKYEFYLPAAWNGKQIELVFEASMTDTEVKINGRKAGEIHQGGFYRFTYDVSDRIFFGDTKNLLEVTVSKESSNAGVNLAERRADYWNFGGLYRPVFIVAKPAQNISRVAIDAQADGSFTAGCYLNKTLEGARIKTVITDRHGKKIAEATSSVRTGSDYAIVRLHADSPDLWTAETPNLYTARFILSGRGGEVLHEEVQKFGFRTIETRESDGLYINGVRVNIRGVNRHSFRPESGRTLSKVKNIEDVLLIKSMNMNAVRLSHYPADPEFLEACDSLGLYVMNELSGWHGKHETVVGQKLVREMVIRDVNHPSVIWWSNGNEKGWNTELDGEFHKYDPQRRPVLHPQGNFGGYETMHYRSYGESQNYMRLPELFMPTEFLHGLYDGGAGAGLYDYWEMMRKHPRCVGGFIWVLADEGVKRTDKNGFIDNVGNFGADGIVGPHHEKEGSYYTVRQVWCPVQVMNRHIDATFDGKLQVENRYDFLNLNSCRFAYRYVQLPTAEDTGMEMKVLEQGEVRGGDIPAHETGEVRIPAAVRGANALMLTITDTFGRELFTYSYRLEEVPCPVPAMGAVPSREETVDDLMIHAGGKVFVFSKRDGRLKYVRIGERTIHLRNGPRFIAARRADRSLDQFYNHDDPDAEKKKTTYSTFEDTGRFCGFDVEEADGKITVTAGYRLGNFDKAVWVITPDGRVSLDFHYNFSGVVDLMGVMFDYPEELVLSKRWVGDGPYRVWQNRLHGPQLGVWENEYNDPVPGESFVYPEFKGYFAHVQWMSLHTQEGVIRIWNRTPDSYIGVYQPRDGRDALLYTLPGTGISVMKVIPPVRNKVNTTDLVGPSSQPKWVDGEQKGSIILCFE
>Ga0308426_1014031	MRRILIGIFCCVAAGLSAQVGVPDWENHQVLHINREPARAAFFPYGEHVGDRRLCLDGSWKFRWTPMPEERIPDFYRTDYDDSRWVEFPVPANWEVNGYGTPIYVSAGYPFKINPPRVTSEPKAEYTTFKERNPVGQYRRTFTLPAGWEKTGQTFLRFEGVMSAFYVWINGQLAGYSQGSMEPSEFNITSCLNAGTNQIAVEVYRYSDGSYLEDQDFWRFGGIHRSIYVIHTPDIRIRDYVVRTLPDSVYRDFTIQIDPRLSVYRAESGKGYTLQAILTDTDGTSLAQLSCSAEEVLDLEHKASRMNEWFPQRGPRKMGRMTTVIKNPKQWTAETPSLYSLHLSLQDSTGRIVEQICQPVGFRSVEVRDGQMLVNGRPIRFRGVNRHEHDPRLGRVMTEERMLQDILLMKQGNVNAVRTSHYPNVSRWYELCDSLGLYVMDEANIEEHGLRGTLASASDWHAAFMDRAVRMAERDKNHPCIVVWSMGNESGYGPNFAAISAWLHDFDPTRPVHYEGAQGVNGCPDPETVDMISRFYTRVKQEYLNPGIPEGADEERAENARWERLLEIAERTNDVRPVLTSEYAHAMGNALGNFQEYWDEIYSHPRMLGGFIWDWVDQGLYKSLPGGGEMIAYGGDFGDRPNLKAFCFNGILRSERETTPKYWEMKKVYAPIQMQLQEDTLRLTNRNHHIGLEGYRCLWTLTVDGRPEKTGELEMPQVLPGMTGVINLSEVIGKRRKNRADIRLWIRIILKEDLPWAKAGHEVAAEQFCLQEGEEKGEGEEMGDGRCSVTAQQLSTFNSQLSTEGGLLTVKSGGCMVQWRLRDGCMMQLQFDSFPVLGDSCLFPSVPAVQIFRAPTDNDKSFGNWLAKDWQNNRLDAPDYDTRPLKWRQLSDGTIQVTSGCTVRCLSGSIVTELLYTITGDGQLEIEAVFRPEGVLPELPRLGIVLPIRSGLDHFTWYGRGPWENYPDRKASCFVGLWSGKVSEQYTHYPRPQDSGNKEDVRFLELTDDYGKGIRVEAVGKTFSASALHYTVNDIYRATHDYQLQERPDVILSLDAAVLGLGNSSCGPGVLKRYAIEKKEHRLKVILKKTQQASPQTASPQPSPWERGQS
>Ga0308426_1014032	MDDSYSMQLNMRKAALIAGLSLFAGSLFAQSPYEVSQERMEEIYEEVKTPYKYGLAVVPQNNDYKIDCPTVFRKGNKWYMTYVVYNGKGATDGRGYETWIAESPNLLEWHTLGRILSFRENTWDCNQRGGFPALSDMEWGGSYTLQSYKGKYWMTYIGGEGIGYEAITAPLHIGLAWTDQDIATAHEWKSADEPIVSIHDKDAQWWEKLTEYKSTVYWDKDRTLGAPFVMFYNAGGRHPDTGLKGERVGIALSKDMKRWKRYGGNPVFAHESDGTITGDAHIQKMGDVYVMFYFSAFHPERRYKAFNTFAASYDLVHWTDWKGADLVIPSKEYDEMFAHKSYVIKHNGVVYHFYCAVNNSEQRGIAIATSKPMGRSAVRFPQPDTKGRRQITELSGHWKTWLDSSGPESSIAVSVPHNWDDYYGYRQLTHGNLHGTAMYQNEFVYQKQDGKRYFLRLEGVGTYATIVFNKKELGRYPVGRTTLTLDVTDALIDGTNKLELKVEHPEMISDMPWVCGGCSSEWGFSEGSQPFGIFRPVILEATDEIRIEPFGVHIWNDDQAATVYIDTEVKNYGERTETVELVSKLSNDDGRQVFRLVEEVTLAPGETKTVRQSSSVENPVLWSTENPYLYKLTSMIKRDMKTADKIKTTDEVVTPFGIRTLSWPVKRKDGDGRFFLNGTPVFINGVCEYEHQFGQSHAFSREQVAARAKQIRAAGFNAFRDAHQPHHLDYQTYWDKEGILFWTQFSAHVWYDTPEFRDNFKKLLRQWVKERRNSPSVVMWGLQNESTLPREFAEECTAIIREMDPTAHHMRIITTCNGGEGTDWNVVQNWSGTYGGDVERYGEELSRPNQLLNGEYGAWRSIGLHTEPAAFDPKGVWSESRMCRLMEIKIREAERVRDSVCGQFQWIYSSHDNPGRRQPDEGYRIIDKVGPFNYKGLVTPWEEPLDIYYLYKANYVPAAKEPMVYLVSHTWPDRFINGRRRATIEAYSNCDSVLLYNDAGDAVFLGRKINHGKGTHFMWENRDIRYNVLRAVGYYKGKPVTEDVLLLNGLEQAPSFENLYHEVTPVMQDVQGEKDYTYIYRINCGGDAYVDSYGQRWAQDNSTFSHSWAEAFDGLNPYLASQRTTYDPIRGTRDWPLFQSFRFGRHKLNYEFPLADGVYRVELYFTEPWHGTGGSAATDCEGLRIFDVAINDSVVMDDLDIWAESGHDTALKKVVYVPVKGGKMIISFPEVKAGQALISAIAIARQGKFEVQEMPEATAFSWKDFDRDVVEKTPAELLPEDKNARVGVIYEAEAALLKGKYVKKQHRNQTGIFFGKGDRNSIEWNISTGLAQVYALRFKYMNSSSVPVKVRLRFIDSKGVVLKDDILTFPDTPEKWRMMSTTTGTYINAGQYRVVLTSDGMEGLAFDALEVQ
>Ga0308426_1014033	MTNIRLLLIGCCLFLLSACGKKTVNIVVPPEASIRMNFGVQQLQETLEKEGYRVLLSGIEDTLTEADRIIFLNQACDSTLRKEGFLITTEGNRTMVRGNDGNGVIYACRELIDHINEKKNLDFPAFCQDAPEMVLRGACIGLQKTTYLPGHGVYEYPYTPENFPWFYDKQAWIRYLDMLVENRMNSLYLWNGHPFASLVRLEEYPFALEVDEETFKKNEEIFSFLTEEADKRGIFVIQMFYNILLSKPFADHYGLKTQDRNRPITPLISDYTRKSIAAFIEKYPNVGLLVCLGEAMDTYEDDVEWFTQTIIPGVKDGLKALGRTDEPPLLLRAHDTDCKMVMDAALPLYKNLYTMHKYNGESLTTYEPRGPWSKIHQDLSSLGSIHISNVHILANLEPFRWGSPDFIQKAVQAMHDVHGANALHLYPQASYWDWPYTADKLPDGKRELQLDRDWIWYKAWARYAWNCRRDRSDEILYWNARLGDYYGMDASVAANVRVAYEESGEIAPKLLRRFGITEGNRQTLLLGMFMSQLVNPYKYTIYPGFYESCGPEGEKLIEYVEKEWKRQPHVGELPLDIVQQVIEHGDRAVAAVDAAGEKVTRNKDEFERLRNDMHCYREFAYAFHFKVKAAKLVLDYQWGKNMKDLEEAVPLMEQSLEHYRKLADLTKEHYYYANSMQTAQRRIPIGGDDGHNKTWGELLVHYEKELENFKSNIALLKEQKEGNAIKKEADITPLRPADVKLLKNYPTVKLTKGAVLYSDFPNSKIDAIAPELEGMTAFCLNAENQRQEGTAIEFTSDDAVNLLVGYFRDDQKKYAKAPKLETDASANDYGQAEPKLTNAIRIKGMPLANVHSYHFPAGTHKLLLPKGCTLVLGFTDQSVTPRNAALAGAEETMDWMFY
>Ga0308426_1014034	MKKLFLLLALFLMCHLGMVQTNDSIWKPFEAKFTTSGSIFQGNGYRIRTESIEIPPYKSRVVRYLRTQHCKDEDYYWSLAEKLLGCYKKDITFSKEGDISIYSCVRHNYMDSVPTICTAYIQPVTACLLSGVAFSKQGVADTVYQRQLVDKIWNCDIPHSVYIPNSEDTIYFLRQKIINPQLLLEKNKPVYVYDSELKSFRSNYYKFGRSNDGYIVCSWDSYLTDEAVEQARGNLILDKKKESKILFEGKDTILFRGCKFTADRIVSQNRSFRGGYEVTTTYLAKVEFENMPVLIHLNQNQHADSIGENMPLPSFIEENIFRLKNRPPAVTVIRDSIPATDTLFVVKKNRFPLWTYYDKNTRITGVSLGIGEINDLRNVTTNGLKLDVIGSSSFLALMLPFALVPPSEIMELNRRWQIAESAILYKNRFSITNGISFSVAGSVLDSHIINGIGFGGIVTINYRVNGMSLAGLNNGLTYNNGLQVAGLWATAHQSNGMQIGVLGTMGYHVKGVQIGAFNFAKKQICGLQTGVFNTATKSNGLQIGLCNFSKKLKGIQIGFWNKSDRRSLPFFNWGF
>Ga0308426_1014035	MRRILFLIAFLSIALVISAQRNCFFTHYSSEDGLSQNTVMSILQDHKGNLWFSTWDGINRFNGYSFKTYKARQGNFISLTNNRVDRMYEDPDGFLWLLTYDNRAHRFDPRTETFEQVPAAGQPGSNSNVNAISVLRRGTVWLLTENDGAIRVTASAQTGRLATEIYSAKSGLFPATKVFKVYQDADNNEWLLTDNGLGLIRPGEKTPVSYFVETKERFSDPKQAFYAVQENETEICFGSDRGRVWRYQKENGQFELLELPTRSRISSINSVEPNKVVIATSTDGFFVYNLKTKEYVHYSHVTCRDLPSAPIVSAYVDKTSEVWFEQEEPGVVAHFNPFTGILKREQIRVEPTAADRSRPSFHIHEDVNGYLWVHPYGGGFSFYDREKNQLVPFYDELGSSDWRFSNKIHSSFSDTQGNLWICTHSKGLEKVTFRSVQFSMMTPEEHNYESLSNEVRALCEDNNKNIWVGLKDGRLRIYDSDHKYLGFLTENGTVSRSGVPMKGTVYYIMQDSKGVLWIATKGDGLVRAEPIASNGLSYRLSRYRYDEDDMYSLSNDNVYCVYEDHNGRIWIATFANGINYISKDKNGNTIFVNHRNNLKGYPIDLCYKTRFITSDNNGRLWVGTTAGAVAFDENFSTPEEIQFHHFSRNPNDTKSLSNNDVHWIVATEKKELYLATFGGGLNKLLFIDEAGKGAFKSYSVLDGLPSDVLLSIREDDKHNLWISTENGVSKFIPGEERFENYDDRSITFRVRFSEAASTVTSKGDILFGASNGIFMFNPDSISKSRFVPPIVFSKLVIANQDIVPGDNSVLKVGLDDTKELVLSHKENIFAIQYAALDYTNPQNIQYAYILEGFEKQWTYADRLRSATYTNLPKGHYTFKVRSTNSDGVWVPNTRYLEIVVLPSFWETPLAYFLYVIFILLIIFVAVYILFTIYRLKHEVSVEQQVSDIKLRFFTNISHELRTPLTLISGPVEHVLKNSKLPEDAREQLVVVERNTNRMLHLVNQILDFRKIQNKKMKMQVQRVDVVSFVRRIMDNFESLAEEHSIDFLFETEKDELYLWVDEDKLEKIVFNLLSNAFKYTPNGKLIRVFIREDEGTVAIGVQDQGIGIPENKKKSLFVRFENLVDKNLFNQASTGIGLSLVKELAEMHKATISVESKLGEGSCFKVDFLKGKEHYDDTVEFILEDAAVRRSVPVMDATASVIPIINPEVTSLEEESEEDSNKEVMLLVEDNQELRTFLRTIFSPVYRVIEAVDGMDGWSKALKFVPDIIISDVMMPEKDGIEMTKELRADMTTSHIPIVLLTAKTSIESKLEGLEYGADDYITKPFSATYLKARVENLLAQRHKLQSFYRDNLMNSVLSSTAVSEEVVLEEEKLPEMSPNDRKFMDKLIELMEKNMDNGDLVVDDLVREVAVSRSVFFKKLKTLTGLAPIEFIKEMRINRAAQLIETGEFNMTQISYMVGINDPRYFSKCFKSKIGMTPTEYKDSLSKKNT
>Ga0308426_1014036	MLKRIGVSILTAIAFLTAVAQKSTSYEIEKDYPLFLEKMKQELTYPMAWGNSAQTDFSEWRKMARTIVLDAMLAPPPVAKEYGMEVVAIEQRAGYEARKIRFNLSGYSRVPAYLLVPAGKGPFPAVVLLHDHGAHFSIGKEKMIRPFDVDSLILADADNWVHQCYDDQYVGDYLASKGYVVISIDALFWGERGRKEGARYESQQSLACVFEMLGRSWSGTISYEDMYTADFLASLKEVDADRIGCMGFSMGAYRSWMLSALSDRVKAGAAVCWLTTTEYQLSPHYGRGKGDSNYANVLPGLRRYLDYPHIASIACPKAMLFFNGRHDKLFPVPAVENAYSQLHTVWNSQNADDKLITKLWELPHFCSKEMQAEILSFFNKQLSK
>Ga0308426_1014037	MKNKLAVLLSLFFLLSAFKADRPVLTIFMIGDSTMANKNITGGNPERGWGMMLPGFFSEEVRIDNHAMNGRSSKSFIDEGRWDKVISQVKKGDYVIIQFGHNDEKPKADRHTDPGTTFDANLSRFVNETRAKGGIPILCNAIVRRNFVRPLDESISKDTRHDAGEVKQPQEGDTLYDTHGAYIESPRNVAKKLNVPFIDMNKITHELVQGLGPVESKKLFMWVEPNKVPAFPKGREDNTHLNIYGGRVVAGLAVDAIAQAVPELAKYVCHYDYVVAQDGSGDFFTIQDAIDAVPDFRKNVRTTILVRKGIYKEKVVIPESKINVSLIGQEGAVLSYDDYADKKNVFGETKGTSGSSTCYIYAPDFYAENITFENTAGPVGQAVACFVSADRAFFKNCRFLGFQDTLYTYGKNSRQYYENCYIEGSVDFIFGWSTAVFNRCHIHSKRNGYITAPSTDKESKYGYVFYDCTLTADEGVKGVYLSRPWRPYAKAVFIHCNMGGHIQPAGWHNWGKKEAEKTVFYAEYQSSGEGAAPKARAAFSRQLKDLKEYRMEDILKGGDGWNPVKNGDSLVKVVR
>Ga0308426_1014038	MKTRSKTFILEKEKAWEPAGEGVVRQIMGYDGQIMLVKVKFETGAIGTPHTHYHTQTTYVASGKFEFTVNGEKQIVETGDGIYIEPDAEHGCTCLEAGILIDCFSPIRADFL
>Ga0308426_1014039	MNKLLKAGLLLFLACIGTVQAQQKQDTIVVARDGTGEYRTIQEAVEAVRAFMDYTVTIYIKDGLYKEKLVIPSWVKNVQLVGESAEGTIITYDDHANIDKMGTFRTYTVKVEGNDITFKNLTIENNAAPLGQAVALHTEGDRLMFIHCRLLGNQDTIYTGREGTRLLFTDCYIEGTTDFIFGPATALFERCTIHSKRNSYITAASTPENVEFGYVFKNCKLTAAPGVTKVYLGRPWRPYASTTFLNCEFGSHIRPEGWDNWRNKENEKTARYAEFGNTGEGAATAGRVKWAKQLTSKEALRYTIENIFTDSSNWYPYKR
>Ga0308426_1014040	MKRNLICKTFVIGALLCSVSLAAQKVSDKLPWSVRMTESEMIRCPESWQLDFQPKLKWDYCHGLELGAMLDVYDTYGGKKIYDYALAYADTMIHDDGSIVTYKLHEYNIDRLNSGKFLFRIYEESKDEKYKKAIDLLRSQLDTHPRNEDGGFWHKKIYPNQMWLDGIYMASPFYAEYAFRNNRVKDYADVVNQFITVARHTYDPKNGLYRHACDVSRKERWADPVTGQSKHSWGRAMGWYAMAFVDALDFIPKHEAGRDSMLVILNNIAEQVKRLQDPKTGLWYQVLDRSGDKGNYLESSCSTMFVYSLFKAVRMGYIDSSYLDVALKGYKGILDNFIEVDKDGLVTITQVCAVAGLGGKNYRSGDYDYYINETIRSNDPKAVGPFIMASLEYERLQKK
>Ga0308426_1014041	MSTIQNAMGKMTNYRWTICAMLFFATTVNYLDRQVLSLTWDEFIKPEFHWDESHYGTITSVFSIVYAICMLFAGRFIDWMGTKKGFLWAIGVWSAGACLHALCGVVTEHFVGLHSAAELASATGATVVTIATISMYCFLAARCVLALGEAGNFPAAIKVTAEYFPKKDRAYATSIFNAGASIGALIAPLTIPILAKVWGWEMAFIVIGGLGFIWMGFWVFMYTAPSKSKHVNKAELEYIEQDKHEEGAAPHVEEKDQKKMKFWQCFSYKQTWAFAFGKFMTDGVWWFFLFWTPSYLFTQFDIKTSSPLGMGLIFTLYAITMLSIYGGKLPTIFINKTGMNPYAARMKAMLIFAFFPLVVLLAQPLGTISPWFPVIMIGIGGAAHQSWSANIFSTVSDMFPKTAIASITGIGGMAGGFGSMILQKVAGNLFVYADETQMTFMGFEGKPAGYFIIFCVCAVAYLIGWAVMKALVPKYKPIVLD
>Ga0308426_1014042	MENKEIKESFDILLTVCRIDDNKLDIAYKQMRDLLERLCRSQMQNESLQMTDLSARISFVAARTGLSAVEQNRLHTFRLTSNGVLNRRTEPEREKLLRDAKTLAFFLKKLSGTDIPDELYRLLPKTDPTYIIAPPTRRKIERMRVCFQHSDEHFLYVTPLDSIADEPLRVRYNIPQFNEEFAETCKLLWQHAQLNLLDINVDDNGILNPAFIVLEPDYLIDISSLAECFREYGHHPANYFLARLQPIENARPLLLGNIANLFLDEWIHANGEVDYLSCMQKAFRRYPIELAACADLQDKEKERQFFEDCKMHFEHIREVVTETFHAPGYEMDKRDAVLEPSYICEALGLQGRLDYMQRDMSSFIEMKSGKGDEYSIRNKVEPKENNKVQMLLYQAVLQYSMKMDHHRVKAYLLYTRYPLLYPARPSWAMVRRVINLRNRIVAEEYGIQLHNSLEYTATKLQSIQAQTLNERGLQGRFWEQYLRPSIDIFAQHLAALSPLEQTYFYALYNFITKELYTSKSGDVDYEGRTGAAALWLSTLAEKSEAGEILYDLRIKENHAADEHKATIILSRKILREEALPNFRQGDSIVLYERNTVTDNVTNKMVFKGNIETITEEEIHIRLRASQQNSSVLPPDSLYAIEHDTMDTTFRNMYYGLSAFASATKDRRDLLLAQRSPAFDESFIPRITAATDDFSRVALKAQAAKDYFLLIGPPGTGKTSCALKKMVETFHQDEQAQILLLSYTNRAVDEICKSLSSIRPKVDFIRIGSELSCDEAYRSHLIENELSACMRRSEVTDRITRCRIFIGTVASISGKPELFRLKKFDVAIVDEATQILEPQLLGILCARSMSGDNAIGKFILIGDHKQLPAVVLQREDQSEIHNETLRAIGLTNLKDSLFERLYRNTQNYSHPSKDNISPYPHFTSPASLLSDMLCRQGRMHPEVALFANRTFYEGRLLPVGLPHQLEDSAGITRLAFYPSEPEPAGAPAKTNRSEARIVARLALDVYQKNEKEFNTAQTLGIITPYRSQIALIKQEIARLNIPMLNRILIDTVERFQGSERDVIIYSFCVNYPYQLKFLSNLTVDNGILVDRKLNVAMTRARKQMFITGVPNLLKLNPIYDNLMKSMPSTVRMDE
>Ga0308426_1014043	MEQRMATTQEYHQCVNRVVEYINNHLGEEIDLERLAEISHFSPYHFHRIMKAFLGEPLGAFIVRTRIETAARLLRYSTMPVSDIAYQIGYASPSSLSKVFKQFYGISPNEYRNNKDHIIMKPMEVNPELDVTMEVREQQPKQVIYVRLTGAYMALAYCEAWKKLYAYVNEEKIYTGCMEYICIFHDDPKVTETKNLRTDVCFTVPVAVQPKGEIGVKEIPRGKYLVFRYKGPYSNLGAVYDTIYGHWIPESGYKISDARGYEVYLNNPGNTPPEELLTEICVPVE
>Ga0308426_1014044	MKEIKIIAFDADDTLWSNEPFFQDIEREYTGLLSSYGEPKEISAELFHTEMDNLERYGYGAKGFTLSMIETALRISKQKVPSETIEKVLLLGKSLLDMPIELLPEVEETLNILKQSKRYQLVVATKGDLLDQQRKLQRSGLSPYFDHVEIMSDKTEKEYAKLIENLRITPNQFLMVGNSLKSDIQPVLALGGYAMHIPFEIMWQHEVVEHFEHPWLYQLKKLGELTKLLQLTH
>Ga0308426_1014045	MAEMTFWDHLDELRRVLFRVIGVWFVLAVGYFIAMPYLFDNVVLAPCHNDFVFYDLLRYIGKTFDLTDDFFTQEFQVKLVNINLAAPFFIHMSTAFWMSVVTALPYIFFEIWRFINPALYPNERRGVRKALTIGTFMFFLGVLLGYFMVYPLTLRFLSTYQLSAEIENVISLNSYIDNFMMLVLCMGLAFELPLVTWLLSLLGLVNKSFLRKYRRHAIVIIVIAAAIITPTGDPFTLSVVAIPLYLLYEMSILMIKDKPKTEIEDE
>Ga0308426_1014046	MTNLLLLGFLPSGSEWIIIALVILLLFGGKKIPELMRGLGKGVKSFKDGVNEAKEEINKAKDEIDEPAKTTDKDKK
>Ga0308426_1014047	MGARRVGTLEATVDWLLTDSRSLSFPEETLFFALTTKRNKGARYIPDLYERGVRNFVLSQEDFDEWSKETGDGRMETGDVDSTLTSDFQLSTFNFQLSTKQGLSAFNFLIVSNPLKALQKLAEQHREQFQIPVIGITGSNGKTIVKEWLHQLLSPDRIIVRSPRSYNSQIGVPLSVWQMNEEAELAIFEAGISEMGEMRALANMIKPSIGILTNIGGAHQENFFSLQEKCMEKLSLFKNCDVVIYNADNELISNCVAKSMLTAREIAWSCKDAERPLYISKILKKEDHTVISYRYLEMDNTFCIPFIDDASIENSLNCLAACLYLMMPADQITERMVRLEPVAMRLEVKEGKQGCILINDSYNSDLASLDIALDFLVRRSEAKGMKRTLILSDILETGQSTTTLYRKVAQLVQSRGIEKIIGVGPEICSSAARFDMEKYFFHTTDELMASELLNGLHNEVILIKGSRAFNFDLVSDALELKVHETILEVNLGAMVANLNHYRAMLRPETKMVCMVKASAYGAGSYEIAKTLQEHRVDYLAVAVADEGAELRKAGITSSIIIMDPELTSFKTMFDYKLEPEVYNFHLLDALVKAAEKEGITNFPVHIKLDTGMHRLGFAEGDVPLLIRRLKNQNALIPRSVFSHFVGSDSPQFDAFTRQQIEIFERASVELQRAFPHKILRHICNTAGIERFPGAQFDMVRLGIGLYGVSPIDNSVINNVSTLKTTILQIRDVAAEDTVGYSRKGHLERPSRIAAIPIGYADGLNRHLGCGHAYCLVNGKKAPYVGNICMDVCMIDVTGIDCQEGDPAIIFGDDLPITVLSDVLDTIPYEVLTSVSTRVKRVYYQD
>Ga0308426_1014048	MNFSTPVELPKGLPPITHAQQLLLMGSCFAENIGRQLKENSFHCDVNPFGILYNPFSVLEALQEILSGKQYTASDLFFFRDCWHSPMHHGAFSAVSVEEALQQINDRLRQAHDRMSRTDWLLLTWGTTFVYQQRETGRIVSNCHKQPEKLFTRRMLTVDEIVDEYTRFLKELRNQNSTLKVLFTVSPIRHIRDGMHANQLSKATLLLAIEQLQSIFPTTIFYFPSYEIMLDELRDYRFYADDMLHPSPLAVNYLWERFSDVFFSDETKKIMDECESIRKALAHRPFHPDSEEHKRFLGQIVLKIERLNRKYPYLEFE
>Ga0308426_1014049	LAHLSNHAKIGKKPERKKQSVHFLSGNETSPQPRNIFVQKYNITAFSHQKRMSFLFFSYFCILNSVGT
>Ga0308426_1014050	MKNETTYSLLNALDNPEDLRRLTPEQLPEVCHELRQDIIKEVSCNPGHFAASLGVVELTVALHYVFNTPYDRLVWDVGHQAYGHKILTGRRDTFSTNRKMGGIRPFPSPEESEYDTFTCGHASNSISAALGMAVAAMKKGERDRHVVAVIGDGSMSGGLAFEGLNNVSSTPNNLLIILNDNDMAIDRSVGGMKQYLFNLTTSNRYNQLRFKTSQLLFKMGILNEDRRKALIRLGNSLKSLVAQQQNIFEGMNIRYFGPVDGHDVQNIARILRDIKDMEGPKVLHLHTIKGKGFEPAEKHPGIWHAPGKFDPETGKRLIADTNGMPPLFQDVFGHTLVELAEQNPRIVGVTPAMPTGCSMNFLMEQMPGRAFDVGIAEGHAVTFSGGMAKDGLLPFCNIYSSFMQRAYDNVIHDVAIQRLPVVLCLDRAGLVGEDGPTHHGMFDLAYMRPIPNLTVSSPMDEHELRRLMYTAQLPDKGPFVIRYPRGRGVLVDWKCPLEEIPVGRGRKLKEGRDLAVITIGPIGNTAAHAIAQVEKENPKQSIAHYDLRFLKPLDEELLHEIGTRFNHIITIEDGIKAGGMGSAVLEFMADHGYSPKLQRIGIPDHFIEHGTAAQLYALCGLDEEGIKKVLKGEKWEKNARINGNGIKIQTVDEKAHLSN
>Ga0308426_1014051	MKIIIAGAGNVGTHLAKLLSRERQDIILMDDDEEKLSTLSNNFDLMTVTASPSSISGLKEVGVKEADLFIAVTPDESRNMTACMLAHNLGALKTVARIDNYEYLLPKNKEFFQKLGVDSLIYPEMLAAKEIVSSMRMSWVRQWWEFCGGALILIGAKMREKAEILDIPLHQLGSPNIPYHVVAIKRGTDTIIPRGDDTIKLNDIVYFTTTRKYIPYIRKIAGKEDYADVRNVMIMGGSRIAVRTAQYVPDYMQVKIVDNDLNRCNRLTELLDDRTMIINGDGRDMDLLIEEGLKNTEAFVALTGNSETNILACLAAKRMGVNKTVAEVENIDYIGMAESLDIGTVINKKMISASHIYQMMLDADVSNVKCLTFANADVAEFTVKADSKITKHLIKDLGLPKGTTIGGMIRNGEGILVTGDTLVRAGDHVVVFCLSMMIKKIEKYFN
>Ga0308426_1014052	MIYRITGFLLLIETAMLLCCGGVSLLYHEDDLISFLQSASLTALMGVVLLFIGRGAEKQLGRRDGYVIVTVAWLAFSLFGMLPFYLSGYIPSITNAFFETMSGFSSTGATILNDIEKLPHGLLFWRSMTQWIGGLGIVFFTIAVLPIFGVGGIQVFAAEASGPTHDKVHPRIGITAKWIWGIYAGLTGTLIILLMFGGMNIFDSICHAFATTSTGGFSTKQASIEYYHSPYIEYVISIFMFISGINFTLLLLFVNGKLKKFVHDAELKWYFWSVTGFTIVIAAILYYNSSMGVEEAFRKSLFQVASLHTSTGFATADYMTWPAITWGMLTVIMIMGACAGSTTGGIKSIRLVILAKVSRNEFKHIIHPNAVLPVRVNKQVISPSIRSTVLAFTFLYTVLIIAGTLAMLGLGVGLTESLGCTISSLGNMGPGLGLCGPAYSWNELPDAAKWLMSFFMLLGRLELFTVLLLFSSDFWKKN
>Ga0308426_1014053	MKQSLKYGILLIFALLLHSIVTEATGETVMPDVLSHNKCFVSQARPMRNAIEKFYLFCSPLSCEMGHADLSHVPTDKNFLRLTIRQYRYRGILPSLYEHSSQLYTHDPEDPIMHYIYGQRKIVI
>Ga0308426_1014054	MNFTLLVVVLLTAIAFVGVVIALSRAISPRSYNAQKFEAYECGIPTRGKSWMQFRVGYYLFAILFLMFDVETVFLFPWAVVVRDMGVQALISVIFFLVILVLGLAYAWRKGALEWK
>Ga0308426_1014055	MEVIKKPKIKSIPYDEFIDNESLEKLVQELNQGGANVFVGVLDDLINWGRSNSLWPLTFATSCCGIEFMALGAARYDMARFGFEVARASPRQADMIMVCGTITNKMAPVLKRLYDQMADPKYVIAVGGCAVSGGPFKKSYHVLNGVDKILPVDIYIPGCPPRPEAFYYGMMQLQRKVKIEKFFGGVNRKEKEQE
>Ga0308426_1014056	MQEIKYIEPAALHDEMARLRNERKMDFLESLTGMDWGEPAENDAPDTVRGLGVVYHLESTTTGERIAVKTSTLNRENPEIPSVCDLWKAAELNEREVYDYYGIVFVGHPDMRRLFLRNDWVGYPLRKDNDPEKENPLRMWNEDTIDTTTEIELNPDGSIKNKETILFGDEEYVVNIGPQHPATHGVLRFRVSLEGEIIRKIDPNCGYIHRGIEKMNESLTYPQTLALTDRLDYLGAQQNRHALCMCIEKAMGIEVSDRVKYIRTIMDELQRIDSHLLFYACLCMDLGALTAFFYGFRDREKILDIFEETCGGRLIMNYNTIGGVQADLHPNFVKRVKEFIPYMRGIIHEYHDVFTGNIIAQSRLKGVGVLSREDAISFGATGGTGRASGWACDVRKRMPYGVYDKVDFKEILYTEGDSFARYMVRMDEIMESLNIIEQLIDNIPEGPFQEKMKPIIRVPEGSYYAAVEGSRGEFGVYLESRGDKMPYRLHYRSTGLPLVSVVDTICRGAKIADLIAIGGTLDYVVPDIDR
>Ga0308426_1014057	MFDFSIVTNWIHQMLTSVMPEGWAVFIECVAIGVCIILMYALLAIVLIYMERKVCGFFQCRLGPMRVGPWGSIQVICDVLKMLTKEIFNPKGADQFLYNLAPFMVIIASFLTFACLPINKGMEVLNFNVGVFFLLAASSIGVVGILLAGWGSNNKFSLIGAMRSGAQIISYELSVGLSILTMVVLMGTMQFSEIVEGQADGWFIFKGHIPAVIAFIIYLIAGNAECNRGPFDLPEAESELTAGYHTEYSGMHFGFFYLAEYLNLFIVSAVAATIFLGGWMPLHISGLDGFNAIMDYIPGFIWFFGKAFFVVFLLMWVKWTFPRLRIDQILALEWKYLVPISMLNLLLMVLIVVFGLHF
>Ga0308426_1014058	MKKEEYTYLGGLVHGIGTLLTGMKTTMKVYFRKKVTEQYPENRKELKMFDRFRGTLTMPHNEQNEHRCIACGLCQNACPNDTIKVISETIETEEGKKKKILARYEYDLGSCIFCQLCVNACPHDAITFDQNFEHAVFDRSKLILRLNHEGSKVMEKK
>Ga0308426_1014059	MWHYAKWYQCTISRIEKINKLNNKQISAQPIGTLAYQHIIKLWNLHLKQ
>Ga0308426_1014060	MEFTLETVVFYFLAAFISVMCILTVTTQRIVRSATYLLFVLFGTAGIYFLLGYTFLASVQMMVYAGGIVVLYVFSILLTSGEGDRAEKLKRSKFIAGLGTTIVGAIIVLFITLSHRFVSVSNPEPIEITIKTIGHALLSGDKYGYILPFEAVSILLLACIVGGLLIARKR
>Ga0308426_1014061	MMIHMEYYLVVSTIMMFAGIYGFFTRRNTLAILISVELMLNATDINFAVFNRFLFPDGLEGYFFALFSIAISAAETAVAIAIMINIYRNIRSIQVKKLDDMKW
>Ga0308426_1014062	MEYTILILLLPLLSFLLLGIGGKWMTHRTAGFIGTAVLGVVAVLSYVTAVQYFSAPRLEDGTFATWIPYNFEWLPFTETLTFNIGILLDPISVMMLIVISTVSLMVHIYSFGYMKGEKGFQRYYAFLSLFTMSMLGLVVATNIFQMYLFWELVGVSSYLLIGFYYTKPAAIAASKKAFIVTRFADLGFLIGILIYGYYGGTFGFTPDTVSLISGGASMLPLALGLMFVGGAGKSAMFPLHIWLPDAMEGPTPVSALIHAATMVVAGVYLVARMFPLFIAYAPDVLHWIAYVGAFTAFYAASVACVQSDIKRVLAFSTISQIGFMIVALGVCTSADPHHGGLGYMASMFHLFTHAMFKALLFLGAGSIIHAVHSNEMSAMGGLRKYMPITHITFLIACLAIAGIPPFSGFFSKDEILAACFQFSPVMGWIMTVIAAMTAFYMFRLYYGIFWGKDNSKQSSHTPHESPTAMTIPLIFLALVTCGAGFIPFGHFISSNGESYTIHLDWTVAGTSIVIALLSIALATYMYKGSKQPVADSLQRRFSGLWTAAYHRFYIDEVYQFITHKIIFRCISKPIAWFDRHVIDGTFDFIAWAANAASDSIRGFQSGQIQQYTYVFLCGALALILLLIL
>Ga0308426_1014063	MNFLSIFVLIPLLMLLGLWLSRNIAQIRTVMVVGSSALLIAAVALTVGYLQARAGGDTAEMLFRADTVWYAPLHIAYSVGVDGISVAMLLLSAVIVFTGTFASWRLQPLTKEYFLWFTLLSMGVFGFFISIDLFTMFMFYEIALIPMYLLIGVWGSGRKEYAAMKLTLMLMGGSAFLLIGILGIFFGAGGTTMNILEIAQLHNIPFAQQCIWFPLTFLGFGVLGALFPFHTWSPDGHASAPTAVSMLHAGVLMKLGGYGCFRIAMYLMPEAANELGWIFLILTGISVVYGAFSACVQTDLKYINAYSSVSHCGLVLFAILMMNQTACTGAILQMLSHGLMTALFFALIGMIYGRTHTRDVRELNGLMKVMPFLSVCYVIAGLANLGLPGLSGFVAEMTIFVGSFQNFDVFHRTLTIIACTSIVITAVYILRLVGKILYGTCTNKHHLALTDATWDERFAVICLIVCVAGLGMAPFWISDMISGSVLPVVSNLIP
>Ga0308426_1014064	MDYSQFLYMKEELSLVAVILIIFLADLFMNPDKRNNMNNARFATILPIVLMVIHTIINLVPAAGSAEAFGGMYQYAPMQTIIKAVLNIGTIIVFFMAAEWLKLEDTSIKRGEFYIMTLSTLLGMYLMISAGHFLMFFIGLETASIPMAALVAFDKYRHHSAEAGAKYILTALFSSALLLFGLSMIYGSCGTLYFNDLPAHIDGNMLQIMAFVFFFTGMGFKLSLVPFHLWTADVYEGAPSVVTAYLSVISKGSAAFVLLTVLIKVFAPMIADWQEVLYWVTIASITLANLFAIRQQNLKRLMAFSSISQAGYIMLGVIGGTADGMSSLVYYVLVYAVANLGVFAVITIVALRSHKFTLEEYAGLYKTNPKLAFVMTLSLFSLAGIPPFAGFFSKFFIFMSAFQAGFHLLVFIALVNTVISLYYYLLIVKAMYITPSNDPIPTFRSDNCTRIGLAICVLGIVGLGIASIVYQTIDKFAFGL
>Ga0308426_1014065	MIITHCDNSDYVRLCEMSFLAQVGWWEANFATRSFRCSEYINDLLGFDKEEELTFDSLCLLIRPDYRGRIKREFASLSYMNTYDQTYPFVINGKEIWVHSHLGDKRENEVGEPVAFGYLRRVEGAEKDTTERLAVRVNEQLSRQNSISQSLYRFIQDKDITSGINSILNDILQFFQGGRAYIFEYDEKCEHHSCIFEVLAEGVEPEIDILQNIPAGSLPWWTERILLGQPIVLNSLDELKEKASAEYDILSKQNIKSLLVVPLKSGDRVRGYLGVDLVKHSHSWSNDDCQWLSSLADIISICTELRVAKDASEHERTFLRNLFRYMPIGYIHMSILRDSAGVPVDYLLTDANQMFADIIGIPRERYVGKCASELGFNYMGNLNYISDIIDENCYKELEVPFPASGKNSRCIVYSPEKDEVVALFVDITETQLAHRALDRNEKLFRNIFTNIPVGIEIYDQNGFMIDINNKDMDIFGVREKKDVLGVNVYQNPNVPEDVKERMQYEESLDFGMNYPFSGIEGYYDSKKKGYIALYSKVSRLCDGAGNFLGHIFLNIDNTERLDAINKIQDFENFFLLISDYAKVGYAKLNLLDRQGYAIKQWFKNMGEEEDTPLSDVVGVYGKMHPDDRKEVLDFYQEVQTGRIGSFRKEVRIHKTKSEMAETENGDVLSEWNWVRMNIMLSHFAPEAGMIELIGINYDITELKEIEAKLIDAKERAEEADRLKSAFLANMSHEIRTPLNAIVGFSGLLAETEDMDERKQYMDIVEENNELLLQLISDILDLSKIEAGTFGFSISEMDVNLLCEDLVRSMQGKVPEGVELIFDKHLPECFIMCDRNRIHQVISNFVNNAIKFTSHGSIRVGYEQLADNRFRFYVSDTGIGIAERARLQIFDRFVKLNSFIHGTGLGLSICRSIIEQLGGEIGVDSKEGEGSCFWFILPVVC
>Ga0308426_1014066	MKRLFLNFMVCTAMVSALALTSCGDDNEGDGNGGDGSSIVFNGNTLTGSLTGKETLEAKEYILSGIVVIENGGELTIPAGTTIKARQGFSNYLLVAQGGKIYANGTKDEPIIFTADEDNAKSGHWGGIIINGKAPISGDKEDKSNTALAEINNKYPYGGNNAADNSGVMTYVSICYAGARSTQDIEHNGLTLNGVGNGTTIENIYVLESADDAIEFFGGTVNVKNLLAVNPDDDMFDFTQGYCGTLSNCYGIWESDYTSTEADPRGIEADGNFDGLYPNHLRQSDFVVDGMTIVNNAANTTDNVDRMQDVIKIRRGAKATIKNALVKGTGGAIDLVDMNDGKGAGNAASTISITNSLQLTGKKLNGEAVLNEAGSNTGADTSVFGWTKYNF
>Ga0308426_1014067	MKKLFLVKLFLAVLFIALYTPIAMAANIKIKGAVKDKLSKEPLIGATIRLVGTQAGAVTDLDGNFELNGVGVLEGMYDIEVKYVGYKTEVRRKVRVENGNLVILNLELETDAQELADVVVVAKKNRENENMLLLEQQKAVIAVQAVGVKELSRKGVSDAEGAVSKVAGVSKQEGVKNVFVRGLGDRYNATTFNGFPIPSEDPEYKNISLDFFSTDIIQTVGVNKAFNAGGSSDVGGANIDITSKELIGGGHFNIGVSGGFNTQTLTTDFLKMDGVNLLGIADKTQPGMENNYNFKNSLDPSEHDLQINRNYGVSGGKRFYVGPQKDALSFFLVAAHNTEYQYAEEVLRNTTTNGTIYKDQTGKVYEQKISQLALANLDYDYRNRHHLSYNFMMVHDNVQSVGDYDGMDSGKFNDDYDNMGFTRRQQANDNWLLVNQLMTNWGLTKTLSFDAGASYNVVKGSEPDRRINNLRKAAEGYTLLEGNSQQRYFSELNENDLNVKAGLTYRLADDQEEISNIRIGYNGRFVNDDFEATEYNMTVAHSSVFRLEDFSLDSYYNQENLKNGWFEIQRNVDKYTVKKDIHSAYVEAVYQFDAAWILNLGVKYDRVDICVDYDVNKGGEKGSGKIGKNYFLPSLNLKYNLTPKQAFRLGASKTYTLPQPKEISPYRYVGVNFNSQGNEKLQPSDNYNLDLKWDFNPTPTELVSLTAFYKYIKNPISRIEVASAGNYLSYENISDHATVAGVELEVRKNLFTRPAGKGTSGMNRLSVGFNGSYIYTHAKVPGATVTTGSQLEGAAPWIVNFDISHNYTSGDRSFINTLVFNYVSDKIYTIGTQGYQDIMEHGIATLDFVSQAKLNKYISLNLKARNLLNPAHKLSRKADDNGREIVLSDYKKGISISLGVSCTF
>Ga0308426_1014068	MKSISILTQEMQEVLTTNILPYWMERMVDEQYGGFYGCITGKEELVPEAEKGAILNARILWTFSAAYRLLKRPEYLAIATRAKEYIVDLFYDRKFGGVYWSLTYKGEPLDTKKQIYAIGFAIYGLSEYYRATTDKEALEYAVLLFESIEEHSFDRFKNGYCEALTCQWGEIEDMRLSEKDANERKTMNTHLHILEPYTNLYRVWKDERLRHQLRNLITLFTDKILDRKTFHLRLFFDDDWNSKYPIVSYGHDIEASWLLHEAALELGEADILAKVEPIIRRIAIAAGEGFTLERGMIYEKNLVTGHLDADRHWWVQAETVVGYMNIYQYFEDKEALQKATACWEFIKSRLIDRENGEWYWSIRADDTVNRTDDKAGFWKCPYHNGRMCLEVMERFGDE
>Ga0308426_1014069	MMKLKEKIGYGFGDMASSMFWKLFGSYLMIFYTDVFGLPAAMVGTMFLITRVWDSAFDPIVGVIADRTHSRWGKFRPYLLFLAVPFALIGILTFTTPDLNDTGKLVYAYITYSLMMMVYSAINVPYASLLGVMSPEPKERNTLSTYRMTFAYIGSFVALLLFMPMVNYFKQGHSEQYGWMMGVVIIAVMCAALFYGCFAWTRERVKPIREKQSPLKEDLKDLLHNKPWWILLGAGIAALIFNSIRDGATVYYFKYFVVEEEYSVISFFGVSFVLSGIYLAVGQAANIIGVILAAPVSNRIGKKATYMGAMMIATVLSIIFYWFDKGDIALIFAFQILISICAGSIFPLLWSMYADCADYSELKTGNRATGLVFSSSSMSQKFGWAIGTAVTGWLLAYFGFQANVVQSEETIHGIKMFLSFLPAIGTILSVLFISMYPLSEKKMKVITTELEKKRKE
>Ga0308426_1014070	MSIFKDKVVKLLDEKTNPYLKGRIGINTVMNSSTIK
>Ga0308426_1014071	MIAPVYSADNDRYKNGMKYRRCGKSGIMLPEISLGLWHNFGDVDTFSNSQRMAHYAFDKGITHFDLANNYGPSYGSAEETFGEIMKKSFMPYRDELFISTKAGHDMWPGPYGEWGSRKYLMASLNQSLRRMNLEYVDIFYSHRYDPITPLEETLQTLVDIVRQGKALYVGISKYPKEAAEFAYKYLEERDVHCLLYQGRYNLFNREPEEEGILQQAKENGTGFIAFSPLAQGLLTNRYINGIPEDSRIARGGFLKKEQLTEEVLCKIKTLNEIAEQRGQTLAEMALAWVLKDDLVTSVIIGASSVGQLEDNLKAINNTSFTEEERRIISD
>Ga0308426_1014072	MNAQQNHIIREITPLSDKDCFYIAERHKTEFTYPIHNHAEFELNFCEKAAGVRRIVGDSAEVIGEYDLVLITGKDLEHVWEQNECNSKEIREITIQFSSDLFFKSFIHKNQFDSIRRMLERAQKGLCFPMSAILKVYSMLDTLASENQGFYAVLKFMTILYELSLFEEEARTLSSSSFAKIDIHSDSRRVQKIQEYINLHYKEEIRLNQLADMVGMTAVSFSRFFKLRTGKNLSDYLIDIRLGFASRLLVDSTMSVAEICYDCGFNNLSNFNRIFKKKKECSPKEFRENYRKKKKVI
>Ga0308426_1014073	MEQVTGFINEILLSWGFSQSWADDLTSGIILVVILAIAFLGDAICRHIILTAVARLVKKTKATWDDIVFDRKVLTHVSHLVAPILLYILLPLAISNLGLLSFIQRICMIYIIAVFLKFISSLLTALFHVYSEKEQFRDRPLKGLLQTVQVILFFIGGIIIVSILIDKSPMVLLTGLGASAAVLMLVFKDSIMGFVSGIQLSANNMLRVGDWIQMPKYGADGTVIEVTLNTVKVRNWDNTITTIPPYALVSDSFQNWRGMQESGGRRIKRSIRIDMNSVKFCTPEMLAKYKKIQLLKDYIEETEKVIEDYNKEHGIDNSILVNGRRQTNLGVFRAYLTNYLKSLPTVNQDLTCMVRQLQPTEQGIPLELYFFSAIKAWVPYEGVQADVFDHVLAIIPEFDLHVFQNPTGEDFRELSKRN
>Ga0308426_1014074	MAQTLRDNLTSSYFNAANRLYSKKARRRIVAYVESYDDVPFWRTLFEEFENDECYFQVMLPSATSLAKGKKMVLMNTLNTAELGKSLIACVDSDYDFLLQGATAISRKINRNKYIFQTYTYAIENHHCFAESLHEVCVQATLNDRSLIDFAAFMRRYSQIAYPLFLWNVWFYRQHDTHTFPMSDFNSYIRLMDVSLRHPERSLEAMQRVVSAKLSELETRFPYYISQVDALGTELEKLGLVPETTYLYIQGHHIMDNVVMKLLIPVCTALRREREQEIKKLAEHDEQFRNELTCYQNSQINVEIMLKKNSAYKALYLHQWLRDDVREFLEKG
>Ga0308426_1014075	MEKQANYIRRIEIDGLWGRFNIAWDLRPDVNILSGINGVGKTTILNRSVNYLEELSGEMKNGVKQGVHIYFDDPEATYIPYDVIRSYDRPLVMGDFTARMADKNVKSELDWQLYLLQRRYLDYQVNIGNKMIELLAGNTEKGREEAAGLSLAKKRFQDQIDELFSYTRKKIDRKRNDIAFYQDGELLLPYKLSSGEKQMLVILLTVLVQDNEHYVLFMDEPEASLHIEWQQKLIAMIRELNPNVQIILTTHSPALIMEGWLDAVTEVSDITTNMADKPI
>Ga0308426_1014076	MNINKNVQGHLFALTANVMWGLMAPIGKFALQEFSALSVTTFRMVGAAAAFWILSIFCKQEYVNHKDMLKIFFASLFALVFNQGVFIFGLSLTSPIDASIVTTTLPIITMIVAAIYLKEPVTNKKVLGIFVGAMGALILILGSQTSGNGNSSIWGDLLCLLAQLSFSIYLTVFKGLTQQYSAITINKWMFIYASMCYIPFSYHDVAAIEWSTISTLAIWQVLYVVLGGSFIAYICVMTAQKLLRPTVVSMYNYVQPIIASIAAVIMGIGTFGWQKGIAIGLVFLGVYIVTQSKSRADFEKAGKEV
>Ga0308426_1014077	LHPQRKLIISIYKMTDNKIIEQEETLLLRRKLDLLLRTGKLLVESAADTNRVVRNMKRVAAYLGLPEEKLHIDVSYTMLMVNVSDEAHSFSKFQKCEKHGINMTAISAISKLSWRAIEQDYSLDEYEKELERISHTPRNYVPYLVAVGAGFACGGFCKLFGCDWMAFLLASISAFVGFRVRARFIEFGVNVYMSIAIAAFVSTCLAYASSFTGWSSTPYHPLLACALFIVPGVPLINFVDDMIDNYLLVGITRAANTVMMVGAMAFGIVLAIRLCVMEDVTIDKKFSELSMIPHDPYYVYAIAAAIAAMGFSMIFNIQRRLLWVVAIGGIIAVCTRNFVNFELGFGPVIGSFMGSFVVSLIAVKAVHWFHVPNHVLTIPSVIPMIPGVLMYRSLLGFIDMHGVVGEVTVAFFNGINSALIILCIALGVAVPNIFARRYIAKDRQKCLEEELKKRKARGKFIEW
>Ga0308426_1014078	MGQYANVPITCVIIPHAKLAHWHIDPLAYYSIDTLFRF
>Ga0308426_1014079	MEHPENSEEYKGLVVNKGIEQPSSVNPYLKRKPKKRQLSVAEFVEGIVKGDITILSRAVTLVESVRPEHQAVAQEVIEKCLPYSGNSIRVGISGVPGAGKSTSIDVFGLHVLEKGGKLAVLAIDPSSERSKGSILGDKTRMEQLSVHPNSFIRPSPSAGSLGGVARKTRETIILCEAAGFDKIFVETVGVGQSETAVHSMVDFFLLIQLAGTGDELQGIKRGIMEMADGIVINKADGSNIDKAKLAAAQFRNALHLFPAPDSGWTPQVLTYSGFYNLGVKEIWDMIYQYIDFVKENGYFEYRRNEQSKYWMYESINEQLRDSFYHNAKIESMLSEKEQQVLGGNLTSFVAAKTLLDTYFDELKK
>Ga0308426_1014080	MKRSISFIITLFIITLSVIAQPRLSSNKETHNFGQIEWKHPVNVEYTITNTGDKPLVLTNVTTSCACSVASWTKTPIAPGEKGTVSATFDAKALGHFEKTVGIYSNAQPSLVYLKFVGEVVQEVTDFTKTHPYAIGSIRLDRNEFAFPDAHRGEEPTLTFSVVNLSDRPYEPVLMHLPPYLKMEKKPNVVLKGKRGTVKLTLDTKQLTDLGLTQASVYLARFAGDKVSEENEIPVSAILLPDFSGMTEQDSLNAPAIRLSETDIDLSARLAKKNKASHDIVITNAGKAPLQISKLQVFNSSVGVSLKKTVLQPGETTKLRVTIHKKNTGKKKHHLRILMITNDPAQPKVEINVKR
>Ga0308426_1014081	MMVLLSLGIAPWAKAQTFDKLWKQVEQAEQKSLPQTVIQLTDRIYKKAETERNSPQMLKAYTWRMKYRETLTPDSFYVSLKGLEQWAETTDKPMDRAVLNSLIAGIYADYASSNRWQIRQRTNIVDEAPSSDIREWSSNMFVQQVMKYTAGSLQDTGLLLNTSSRIYIPFVKLGDTSEYYHHDMLHLLGSRGVDALNNVMGLDKDSVVQTSVENVYLGMLDAYEKAGMDDGYVLCKLDYLNWKRNSDPTFVPYRAPQNLIGLTQDPYLAGLDKLKADFKSHDVCAEVYLAKARYAVEKQQQVMALQICDEAIRLYPDYKRINALKNLKQEILNPALYVRADQVVYPDTDMKLMVNHKNIDGFTVQLYQSKKRVAEQHYSLLRPQNYQNQDTVFTLKAPAIGEYVMRIVPDAKARENSESKLSVTRFKVLTLRLPGDQYEVVVLDCMSGQPVEGAVVTLYTNDEKKLTEFTTDSEGKATFPYKREYRYLVATKGDDTAMPLQGIYGGSYNYYTDKKPVNSVKLLTDRSLYRPGQTVYVKGIAYEQELDTANVIVNRTYTLTFTDANRQEVGKKELRTNEFGSFATEFTLPSVCLNGTFTLTTDEGMTTIRVEEYKRPTFDITFDKMTGSYSLGDKIDVKGTVATFSGVSLQDLPLNYTVTRFMRFGWQGAQLGAEPIASGTVSLNEDGQFTIPVSLSGDKGFDMGYYVFQIQATVTNVAGETQASTYSLGVGNRSMLLGAEIQNPVCKEDSIKLTFKATNLDGQPVSVEGNYKLYPVVGGAKSEEVMKGTPAYTGTFVSNKETLLPGWTSVPSGEYLLVMSAKDDQGREVTGEEEVILFSIKDKRPPVDKAIWYYAENTSFDAAHPAVFYFGTSKKDAYVMMNLFSGNRMLESKVLRLSDSIERFEYPYKESYGNGLSATFCFVKDGSVNQQTVRMTKRLPDKTLTMKWEVFRDKLRPGQEEEWKLTVKTPQGMPAAAEMLATMYDASLDKIWKNNQSLRIGYNLSVPGTRWMDGYWGMNSYNYWFPSKSLKVDPMAYDHFVLPFNYVSNLVFEEEMIPLCNYRQNATVVGSAKVRGMAKAEAGMSIVISDKADVEYAETADADRDTGAGETLPGATEELRTNFAETAFFYPQLRTNEQGEVSFSFTMPQSLTRWNFRGYAHTKGMMTGMIDATAVTSKDFMLTPNLPRFVRVGDKTSVAASVANLTGKNISGTVSFILFDPMTEKVISTQKQKFSVEAGRSTGVSFLFIVTDKYDVLGCRMIADGGSFSDGEQHLLPVLSNKADLVETVAMPVRGEETRTFPLDKLFNNHSKSATDRRLTIEFTGNPAWYAIQALPSLGMPENNNAISWAAAYYANTLAAYIMNSQPRIKAVFDSWKLQGGTKETFLSNLQKNQEVKNILLSESPWVMEARTEEEQKKRIATLFDLNNIRNNNIAALTRLKELQQSDGSWAWYKGMNGSRFITNFIVELNARLALLTGKPLEGDALTMQRSAFSFLNKEALEEYKNIRKAEKNGEKVKGLSDEALKYLYLVAISGEKMPLADNQTAYNYFLSKVGETLTSRSMTNKALAAIVLDKAGRKQEALNFIASLKEFLTKTDEQGMFFAFNENPYTWGGLQIPAHVTVMEALELVSGDSSTVEEMKLWLLKQKQTQAWDSPVTTVNAVFALLQRGVNLLDNQGDVRITVANEVLETLAPAKTIVPGLGYIKKTFTDKKVVDARKITVEKRDAGIAWGAVYAQYQEDIDQVKQQGNELSVEKKLYVERLVNNVRQLQPITAATELAVGDKVVSRLTVRLDRPMDFIQLKDQRAACFEPIGTLSGYRWNNGFGYYVDIKDASTNFFFDGLGKGVYVLEYSYRISRAGMYETGLATIQSAYAPEYVSHSASMKMTIK
>Ga0308426_1014082	VQVIHIPFGWEEDLTSEYTQQIKYICLIFSKGYIRNNFCDILKFENVIEKRLTGDLRIEELYKTNDYNLEQCMLRNYNHVLIDDDYQINTDDI
>Ga0308426_1014083	MKYVGPLLLALFLCLSLQAQDQEEGFFVAHQCATSASLMIAKQKALLNTKGELATQINGKITSVSQSYLTEDLGNDVLKEEFINESKIAAQVILKNIAIAEEIPVKEKDGRYTVHITLKVRETDVLDAIRKHVMANERLQKVFKKEKFDELWNE
>Ga0308426_1014084	MKKTAVLLILSWIQYIYSPVSAQVFQGTPPAEWIEVSGEASIKLPQEEKLEHQELLRLAQQTAIENQFGTSIVYGNFMKTYESELQHYEHFVDMKSQFAQGVWCSDKTEPVFTSRKTEILGADRKGNFKKKIPAVEWTCAVNGYAKQLHQILPRFEFKILNDKKNVVVEQKIGLNGSELIAGQDSVFHQGDLFITQFRSSKSGHLALFMDNGEKAQRMLPYYAYDNVDDVSVKANQWYSFFDISEPSGFPKENIDELELITDQKYDVIRIYYLFSETPFTKDFFFSSADDEGISHPELPKGYSELPSVTSQQFVQWLQANRIRKKDLQISIVDLIIDNH
>Ga0308426_1014085	MKNINKIIGIIGLLFCVLQPISAQFRMGIDWSCGMPKSYFYSTRYYDDEGTYMPTAHAGFSFEYVLPRHIMPLYLPLSIKSGVYYAHYEELPLNEESESYYYGESIWGQGVGIPLVGEVKYLINNHIRVYANAGVTFNALFIDDPYYSGYEGEEGGCRFKVGGTTEAGIEFRNFRIGFGYRGLFSTFYGYKSDGEKKAGSGFVSMGWRFGGNRLFKKNSKLSVY
>Ga0308426_1014086	MKQTIFQRSFLPFTCCLFLFIANGSDMQAQKRVSVNPIVSPSIKNVGWRDYNTTIETPFYLEDSGVNKLTANLREKELISVLPSSYCVISKFQKRSNSSMMTFNLEAKLQKGNSLMFDAATNVYVIIEEKKNCALPSGRLSLAQGRVVKGRISIPFTGSLSGRSQATLCVEIGSDIHKFELTGKTDSKVQELAVLPYNPVWTEKPKQEIPQDDKKQEKIVAVAVKKAEDVTKDIKTELKEDLSKTIADLRAKDELSENTQVDVNAEVMPEVKKDGTVEYNMKVRYDVQVVSDFVKKLNISHTTEDWPAGKYRLKDSQAALQTAGIIKSTVESKLEEYITPGTEVTVKIIGGTDGTKFKNSVPYDGAFGNINEAECFVNGAFAYVTVTPETGISSNEQLAYLRTLDIKKFMENHIGQFRVANTHYEHFAEIAENVGAQYRRVAVEITVHNAFNKKYPEIAAYKENVYERNSEVDKNIPVTSVSSNAVAVIIGNTEYQVATGKQGTTKVGPVKYAVNDASTMRDYLTRTLGVNQKNIIFKTNADKKDFDDIFGTDDKEGEIAELVKRTGAKEVYFFYSGHGYPFMGEPYLLGIRSNPKNCKEQATSLQSIYRTLGALPVEKVNVITDACFSGQEISMEASATEFARRPKPDKLAKFVILSAASEEQYANWYKDKKHGLFSYVLFKAMQDKERSDLNGDGVLTFDELYKYLADNQEYGVPYLAKELEGEQVRQNPVIQVSVRAKDAFVKY
>Ga0308426_1014087	MFLHAENLFFLFSLQLVDISIFYVYAVCYILWISVLFFGEKHLVPRRATSRLS
>Ga0308426_1014088	MKSIYILITLFIIALSTLAGACQRHKNTGVTSPDEQAEIKMLKQEIHDSIRTFNVNFAKEAILKGKNVAKDSDDYYDFVLYDVILLFYMSQPDSMLNNLAQTMDYLSRQPATSRRNQMRIKCLQTKAAYYSQFYLDPDSLVYYNIEACKVAEQEPDFEQQILCLNNLADAYRQKGELAQSAFYYKKAIYLADSAHTAKDNYVPLYGGLAATYTTLHDFKQSKIWLDKSLELWELMMTHEKFNYLTNRGNDYYYQKDYLNCLNTFLQTDTFLRAHPELEWEKYICHSNIVDVYLKLNQPQNADSLLFDNIAFFQKMQSETVLPYLYTQQMELAMQKKDYKQAEQLIQKHPLPEGTKPDHILARLDFLQRYYTEQADWKKAFQYQKAYNELNDSLRDDRVRMRTADLQMRYERDATILNQKLYIGEKETQLLQTYTWLAISVSILILLVLLYYYRRKQMRFKEEQMLHRIVELRMENIRNRITPHFIYNALNHELLTQQQGKPTQLHVLVNLLRQGQNLANVFCTSLKEEMDFIQLYVQIEGEALGENFRYETILEEGIEPEHVTLPSMMIQIFVENAIKHGLKDIPAEIDARMEKKLILHIFKKENDIYIEVRNNGKPLNLQNRDHKTQTGLRVVSQTIQLLNERNKQQMSYNLTEYRDAKGETGCCAQLIIPNNYNFNIN
>Ga0308426_1014089	MSVPTKVIIIDDDKPSVTVLTNELKAYQDVNVIATAFNSHDGEQAILKHKPQLIFLDIELPGINGLEFLAALRPKIDWEMSTIFYTSYEKYMLQALRMQAFDFLLKPVSKDDLLLAMNRYYLNKKNTKLPPVLPPHYPIDKPLLITTITNDKVILRPQNIGYFRYNSERKLWEIILDDFRHVILKHNTTAEVILNYGAEFIQIHKTYIININYLSMIQDSTCIMLYPFNTVTELKVSKIYKKKLLDKFYNL
>Ga0308426_1014090	MLSRTHVNNAEGVMGPPAYKKCVFEFKQDAEILILLK
>Ga0308426_101411	KTQDLNERFLLAFYINNILIINDMRSKGFKAKFMMAFWGLFVEAHYIAANNDTMEGSQGILPFIILLIVSICVIAFLSYYMYRLKKENIAKGGELMARNDELLRSVDALSVKNREIQQMLVNKIRETDNWNRDNEVEREDLKKRLEEMEKLHNSFFVETIHEMRTPLSLVLGSLSELLQRKNDIDSSEATQLLSAYRNTLALQDLIEQLRNTRHGDDVANHLRIARYDMISITKQICDLFVDWIAMNNVEFHINTQTSVLWVWIDRRKMEFALRVLLSNALKNTYRFGKISINISVVRSNGKAYCSFSIQDDGLGESESTRLGLKQIVDMTESSGAIFEGISSEDETGTQYTILIPLGRSHYMERAVEFIEPDGDLVKLNEMQKEEIAELIQVVPKKKETGKKMLVIDDSDQIRWFLRHVFASEYHVSEAHNGQEGVEIARVERPDFILCDVMMPVKDGLATCREIKGIPELAQVPVVLLTAKVESEDVIAGIECGADDYITKPFDVEVLRSKVNSLLKRRDEMRRFYTSNSVGAHPEGEKTVKKDDSPSNLFMDAVISTIEKHLDDPSFEAKILADSLNMSLPTLYRKIKLYSDSSILELTRMVRLKKAAELISMQRYSIQEVSEMVGFNDTATFRKRFTEQYGVTPSQYLPGKN
>Ga0308426_101412	MKLRNLLFGTMIACVFAACSNEDDPIPSVDPTPTPEAGTADLTIVVKNLTKSTQTKAGEDENAKEGEAKIYNLFVALYNEDGTFLQVSDLTANEDEEVTDSNNEIQFKGLKAGASYRALAFANVPKDALTATANSFELTSAYYVFSGEGANGLPMSSGISPKFTLAEGENYYGYSNTTGGHSIESGKPLGLIRNVARVELNALDLDMTKVKVDGSQKYKSGTIKFVPKDVFVLHGRTKAKVADQSQSNTEWFNLPDKVWGNIATTYETADGDDYYSGTNSSNSFGRFAGTVDAANYIKALSTAETTYTQNWDGTAITGSKAITLANSLYFYVLPNDQTKAAREQEDPEEEGQAFVLDKTTLASELVISGEVYIKAIMNDNTSWTFGEESTPVLRYWPIKIGIDGLDSEDTYYGQVHRNVVYNISATIAGNGYADPTLPKGDPTADLFVKTMVMNWGTATQAPVIE
>Ga0308426_101413	MVDDLDSLHIERCLVRVRGEQLLKHKSFNFLIQPTDIDIYYNKRHSLLIENAF
>Ga0308426_101414	MIACVFAACSNEDDPIVGPDQPQTGENNATLTISVKNVARSLTKAAAEGTQTENEAKITNLTVALYDAETGALVASTSDIANEDAAADNDEVQFAGLTEGAQLRAIAFANMPEISLAGTTIDNFVSPVYTMPAAGFAENYLPMSSGLSDPFTLQAGKNYYGYTKTAGEGEHILVADPLYLIRNVARIDFTGLSLDMTRAAKDVYVEGIATIVPECVFIMHGRTKSNAADMGNGNSWWNVVSNTVWGNVSATYAANATDYASGYRGDFVNDDAMFTNMRGSIIEGYKASLPATALVQNIATEDGVSATITIAPKFYVFENPQVKAAREMNGAENFKPEDLATEIVVKGTYKLENAKKSGSDAVYNYAEKTAYWPIKIAATNEMAAATAEYLKDGKIHRNIIYSIDATLAGRGYDDPTVPPTDFVELFVKTKVLDWGSANQSSVVE
>Ga0308426_101415	MSPFKEKEAYFRRLLDVANVNALSPKERATYDENLKIYRDWKATMEYAVEEAETKGKAEGERLATLRNARNMKKAGVDLSLIAECTGLSLEIIQSL
>Ga0308426_101416	MARKKNEMKAKEPVKLRFKKLSNANLSIYLDIYYKGKRYYEFLKLYLTPERFPEDRDKNRITLRLANSIKAQRIIDLQNEIYGVRMINGLGKKTLLEFLSELSTDKSAHGDKAYSLRLRSLANHLRDYMPQCLLKDIDTGFVKGFIAHLRKQPYLKSDFTIHGYYRLLNVTLNKAVKKGLILSNPCSLLDTDEKPHKPTSLRTYLTLEELKRLIRTDCVCPEVKKAFLFCCFCGLRISDLTALRWEDMQKEGNDKFRLQIIQRKTKEAIYLPLSEEAIKYLPARENENDRLGLIFHLPSLTIICQVLKGWTLAAGIKNKKVTFHVSRHTFATLSLALGIDLYTVCKLLGHKNIISTQVYAKIIDASKRQAIDRFNGVLDA
>Ga0308426_101417	MRFKKYILLSLVLCGFAACSDDNEIEIPKAPVLEKAQLALAIKSEEGAVTKAGETTPTDADVNTLTVGVFGVDGWSVIYTKDATPNSDGTKDVGPQEVYAGEAHVVVVANAAPVIQTELAKAKDITDFIETTINLSDETLTKGLTMSSKVFTVTLIANTINYIGYAKNIGDIITINETSGKEICGGGPVPLVRNVASIALKKVETSNPENANYKSVSFLLKEVFIASAKGVSSVASKEEWGAIEKIIDFTDPALGYLKYMVGREFSENIDEGSYKKGAQALKEMLVQENTTSDEALNHEFYVYENTKGEVKSGESNVNEAYANHTLLIVKGDYTYLPQGAKESITKENCYYAIPVGEEVTIDGTEKRSKFYVQRNYKYEISLTIIGPGSEIPYDPMISTNVSASVKVEPWNVKTIHEEVE
>Ga0308426_101418	MKHILFTKELLLLVVALFAIIATSCIKEDLDQCYTLKLKVENIKGDDITEYGWMESTDLYIFDENLNYLEKRRLDKNFIRSRNEIVLDGYTADRSLRIVAWGNVNALGEKQSVSEAQTIEDLKVMLKSQDGLAVTPDSLYYGSEQVLTKAGGVAKETEIVIRPKVGTVTIETRGLQEQLGRMGLRSSVDCDFYLNNTLSGFDYRGTQIGDSVYYNPEGAWNESGVEWITPTMQTACPGQDMAVSISANGVSLGSAKVDENGDPIYTSAGENTHLILEWGEGGTLSVRATVRPWGVVEEDIPMH
>Ga0308426_101419	MKLLANIFLSGLAILACVSCSKDEDPVLSLEGAKLSVAVKASGTATKAYNPNDVNELEGEAYINNLAVVVFNETGTELLGYKWEALSGAEHSAIIADVPTTKAVRARIIVLANVPRDLLSTISTYDEFQTRLVDLSSQSQTNLTMSSQVIVTKSALSEEDNYLGYTDLGDQNVDGISDPILLTRVAARIDLVNISTRFAGTPFAGREVRIDAVGIYNMKTKSYYFSEADWGETEAPDAVRNSEDTSFEDLLVNDGASISNTPFVHYVMENMKSDDHTMIAVKATLQGNSSYQDHTKIFTAVINAGGLQNGYDHNFIRRNYVYRLRIYFDGESFDNIPVTPDPGPGPDPEPEVDTNLNIAVQVVGWGPVMQHPVID
>Ga0308426_1014110	MKLRHLLLASFAACTFASCSDDSSNGIEIPEENYQMIDANVSLTATALDGIQTKGATKEGGDAVLESGSNNEQFINELTAYLFYVDNGENEDAYKFAAMKTVSSTDGNSVKTIEDIVVKVKATAAGELSDTQLAVVFLANTKLATPPSNLGDVKTAELEDLVDFTHVHPAPGVTQTYVPMFSQIVTIGGGEHQLLAGTKYDNWVKGSTAPSIIYTNNATVGAAHNEIEKKSEAAEWTENGSSYDPANILAADKIPLTRHVARVQLQAIDCDFKNNYADASFELTHVYIANASNTSLIYADAKPYSLDNATTYSHGCSYKRDDYFLVKGKNDVASLHWTMDGGVDIKMTGHSHSSNLNGDGSINYNGDSWFSFDDQTVSGDEYGHKEMPQFYVFEMRGNKQMFADDPNNGDSLSGMIQTMLILRGNWYPNGKTEGLGNDMVKRDRYYRIPIKQDATSGIIGVQRNTIYKIYATITGEGSKDPDTSELNACISFSIKVEPWTLITQTETDVN
>Ga0308426_1014111	MKIKNILALLCFLCIGVSCSMEDDILSGVDTKGPAGIDATELYASLDLSLLVRNSNVTTKSSELTGPTDGTEENMTKDERSVSDCYIAIFKYDSKTKNVGDFLTSYYSSNGSISESLIFKIPKDKSERTDLKIVVIANAAASVSRSGLASASQISYADLKGKTLVEVPNVFVKVGETEIAKGDGGTYPDNKGGVYVNISEKILGLDQPANTPVEVKLIQRTAAIMLQQFKILKSDGTEYDNVEIKGLSLLNSKTIGQVAGEVSSGEKLYGMQSVNDTTERLYSYENTSSSQPTTLKIDYVYNNGETGSCSFPIKSRLSETSDPSIAVWAGYLYKLEVTLRNATVDVTVQCVTQDWIFDKDHEFEFTF
>Ga0308426_1014112	MRLKVILFMLTLGLLGGLSACSSEEPIDSQTLDMSLVLLMGDIQTKASAPNYKYATTEEIMIQNCHVAVFDTDGNRIHFQDFANMGDMKAIDNLSGYELGLVGVRTFGKEDKAVSVLVVANADNSLFNDCATYADYTSKTIQTTSFQSSQLVKIGKSNTTLKYNGTNEAIRVLLIQLSAKIEYKGIYNKNNNDLINDQFSLINVEGLNASSQVAIFNTSSVENGVFEALTYPSEDKPTTFYTYEISDANKNILLSVQQNGSETKSFSFPANKFIKGNYYEIKGLYEPSTEIEWILEEVGNENVALDPFE
>Ga0308426_1014113	MMKQYIMFLLGLLILSACTNDEYLAQRTEVEEGIPTVVKLSVTIPMSGKIETKAFSDSGVADLYVFSFKKDNDEFITAQKYTELSGSTISFSTLSGEQRIFAIGNVDYDMFPGLSERLESWLGNNHPSKSDLTSLLAEVGGDKAVQFANTTSLVSGLWNNEDDTKDYCTVKVDGTLVEKGKIYLKRVAAKVTFKIEVADGREFKLKSYQVCEVPKKVNVWEGSTSEEIVSYSTQELTISKDEGFFTFYMPENIANGKEGCNSADDREKLSKGSLRNSPPEGRVFTYVDKPATYVLLKGSYYAKDTDGKETSAEVVYCIHLGLGAGSSDKVDHKDFSTKRNMNYTYNIQIEGVESIKTEVTATDNNVWRQEGDVTVSGEGKSIQLDAHFEARKITFHKSDFKTTDLRVYVKDPLTNFQLTEFSELKEESKNWVSFKSLKDVPVEETYKYPDEKHVSELLSVEELLTELNKWAKGENSLLAPTNEGAIEFVCFVNEYYYQSIMWPEFVNTLDREFFIMDKTQKQTSGGNSTLTSDASFVIKQHSIQTIYDLNKGEDYNAWGIETINETGLLNTTTNPSKIKDIAYGRLNLPDFSGKGWSTFLDYSKESNSNQMKDDYKNAYYACLQRNRDENGDGVIDSKEKKWYLASSGQYISLWLGRSSLSAESSLFNIDDWVKEGFAKNIPAKYHYIPSNNDGKVVFWAEEGITIGNDDSHTTGKIRNYRCIRDLNMKGMDENNLDRKKAPETLFKISSVDPKALTVTFDYLNANSLKPAPSMNELDPHNERDNDINRVYKSFCIVRGSVSSNQVGGTWKAKTNLTNPCNRIMNEHGWRMPNQAELSVIYLVGTDASAYGSYKKNEFNGLKGQTVFARTSYSGIAKNGKSGQHAYRLLANEHISLVEKTGYTGFIRCVKDNYK
>Ga0308426_1014114	MISRQGEKGPEWKYDLLPVYGIYLLNFSLPEFPSWRTDVVLANEQTGRIRLKQIYVSFERFDLRYEECVTPLEKTIYVLKNMNLFDMSPLKEKEAHFRRLLDVANLGALTPQERAIYDENLKIYRDWKATMEYAVENAEAKGEVRGSRLITLRTALNLKRIGLDPSVIAQCTGLSLEEINDLENLIRKEEIKC
>Ga0308426_1014115	MNRRELVKTLADKLSVTQAEAMRFVQAWEETTTEALESDGSLMLLGFGTFSAWEQTERIGRNPKNGVAYMIRARKSVKFKPGKLLLKQLNVSSSK
>Ga0308426_1014116	MKRILFLVLLLVATTGVYGQKFAVKSNLLYDATATINLGVEVGLAKKWSLDLSGNYNGWKFGDEARMKHWLVQPEARYWLCEKFNGHFFGLHAHYADYNVGGLKFLSKNMENHRYQGNLYGAGLSYGYQWLLSDRWSMEAVLGIGWAHLDYDKYPCATCGTVLKSDTKDYFGVTKAAISIIYFIK
>Ga0308426_1014117	MNKKINAYMMAAMMAVVSPAIMGQTASDGVKVICNDVVQKGDSVYIDAVVTVSSDAVKSRSYLELTPVLESASQKEGLPSILVNGRIRQKVYNREVALDNLNDVPHYTILKAGKEDQVVSYKTAVPFEDWMKDARVVLDPNLCGCGKEEAGSPLLIADKIRRRPDKRYEVQPTFSYITPMAETEKHRAEVGTAFLDFQVGKYQILPDFRNNAVELAKINNTIRTVTEDKNVKPTGIVLKGYASPEGSYASNKKLADNRVKALRDYIRQKNDFKADFFTMSSEPEDWVGFKEKVEADPNVPNRSEVLAIIDSSDDPDRKEAKLRALGGGAAFRYVLKDIFPSLRRSEYKIDYTVREFTVDEGREIIKTRPQQLSLGEMFAVANSYEIGSDEYDNVFDIAVRMFPNDPVANLNAANIAMGKGDYASAKNYLAKAGNAPEAVHAKGVLSMLTGDLTEAETLLKQAQDMGVKAAAINLEELRKKIEDNAVFDSFNAVK
>Ga0308426_1014118	MEQASDVVELVLPHEVDNPNSVYLYLEGDAWCAYERSAYYLTQMEVPVVLKKEVIHDDYDVVLLKAFFAVNDMYLPLSPTAVLKLVADDKLQFQIRDRVEGFSEWKENELKKLSA
>Ga0308426_1014119	MGDNMESLEGGCVIVANGRFPSAELPLRLLKEAKTIIACDGAVKTLYEKGIHPDAIVGDLDSIPAGLRERYADRIHHVEDQEINDLTKSVRFAHTQGYREVLILGATGLREDHTLGNISLLMDYAHLFKRVEMLSDYGLFTPILETTTFASYPGQQISIFVLYPEGKISTEGLRWPIRRRKLTSWWQGTLNEALGDQFTVTLSPDCRVIIYREASHTKE
>Ga0308426_1014120	MVWLEYFGVITGLLYLFLEIKQHKAMWVVGFLTSLVYVFVFLFAKIYADMGLQTYYVGISVYGFYQWTRKKHETHTENDSLPSDRILYTHLSLPLFVGIIGTLAVVFAILWYLLHQFTDSPIPVGDAFTTSVGIVATWMLARRIIEHWIFWVIVNLVSVYLYYLRGLYPTMLLYFCYATLAIVGYYNWRKKGEEF
>Ga0308426_1014121	MKNVLVILAGSLLATTVKAQMPSPVDSLKISKDVSLDEVVITATKVGKETPVAYSDISKQELSSRNNGQGIPFLISQSPSVIMTSDAGTGIGYSGFRIRGTDANRINITINGVPVNDSESHTVFWANMADIASSVESIQIQRGAGTSTNGAAAFGATVAMQTEKPSLKPYGEYSVSAGSFGTLKHTVKGGTGLLYDHFAFDARYSNIRSDGFIDRASARMSSYYASAAFYADNTLIKFQAFGNSEKTYQAWNGVPSYLLDTDRSYNPCGEYEEDGVKKFYNNQTDNYWQHNYHLMASQRIGDFWNMNLTLHYTDGNGYYEDYKSKAKFSSYKLPEYIDPEGNTVKKTDLVRRKWLDNYFYGAVYSANYQHDNTRFTLGTAVNNYVGDHFGRVMWTKSANVLPQPDYEYYRNTGKKLDYNVYAKLTQRLSPLFTGYLDLQYRGIHYTIKGNDDKAEEELDIHKNWNFFNPKAGINFHNNGHNAFVSFSVANREPNRDNFTEAGPEERPTHETLYDYEAGYSFGNNRFRVGANLYFMDYNNQLILTGKISEIGEALTSNIKDSYRMGIELTGGIQITSWLNWNANVTLSHNKIKHFVEYVDNWDTGVQEINDLGTTNIAFSPDLIANSMFDFAYKGFIASFNSQVVGRQYIDNSSSKDRSIDPYFINSLRIGYAFQPKFMKEITLDVTINNLFNEKYETNAWVYSYIENGTRKKDDGYFTQAGTNAMARITFKF
>Ga0308426_1014122	MNPYDSITCTGSMGMISARSFREGFCEHPFVFGSKDRHKSVNKYYYQ
>Ga0308426_1014123	MIEKKVVSQLIEEKLASSSNYLVDVVIKPGNLIVVEIDNDEAVSIDDCAELSRYLEEHLDRDVEDYELEVGSAGITSPFKVLRQYVKNIGNEVEMLLKNGSKLTGVLKSADENGVVVSVEKKVKPEGAKRKVTVVEDESYTFDEIKYTKYLIRFK
>Ga0308426_1014124	MAKKEETISMIDTLAEFKELKNIDKDTMISVLEDSFRNVIAKMFGTDENYDVIINPEKGDFEIWRNRTVVADDELEDENLQLTLTEARKIDADCEVGEEVTDEVHFADFGRRAILNLRQTLASKILELQKDSLYAKYKDKIGHIIAAEVYQVWKKEILLLDDDGNELLLPKSEQIPTDFYRKGETVRAIVQRVDNYNNNPKILLSRTDKVFLQRLFELEVPEINDGLITIKAIARIPGERAKVAVESYDDRIDPVGACVGMKGSRIHGIVRELRNENIDVINYTSNLSLFIQRALSPAKISSIRVNEEEKKAEVYLRPEEVSLAIGKGGLNIKLACMLTEYTIDVFRDIEGADEEDIYLDEFSDEIDSWVIDALKNIGCYTAKSVLAMDRNEIIERADLEEQTVDDLLAILSAEFEDEGNE
>Ga0308426_1014125	MPIKLIQVQRKLNVGINTVVEFLHRNGFSVEDNPNTRISDEQYALLVKEFGKDLPEKDRNFAADRMRKEVPSVKEEKTAEIKTVIPEEFRPKIVMKGHIDLDGGQHKKQQEEPKAKEEPKVKEEPKVKEEPKVKEAPAAPAAQAPVKPAQPAQAPTEKKEEKVIVVEVEKEKTVEKQPVVAEPKVESVKPEQEVEKTEEKDDNLFRLNSVKLESKIKVTGKIDLDALNQSTRPKKKTKEEKRKERDEKQKFNNNRPGNNSNGPGAPHKSPNSPTLIKPNAPAKPGEEGDAKKKRKRIKKDRVDVNNTPGTNYPRPNRDDRPNNDRKPRLKKPVKAEVSEEDVQKQIKETLARLTNKNNKNNKGAKYRRDKRDAAVKREHELMEQEELESKVLKLTEFVTANDLANMMDVSVTEVIGTCMSIGLMVSINQRLDAETINIVAEEFGYKTEYVSADVVEAINADEEDDNEEDWVARPPIVTVMGHVDHGKTSLLDNIRSANVIAGEAGGITQHIGAYNVKLQNGRRITFLDTPGHEAFTAMRARGAKVTDIAIIIVAADDNVMPQTIEAINHASAAGVPIVFAINKIDKPHANPEKIKEELANMNYLVEDWGGKYQSQEISAKKGIGVEELLEKVLLEADLLDLKANPKKRAVGSIIESSLDKGRGYVSTILVENGTLKMGDIVLAGTHQGRIKAMFNERNQRVEKAGPSEPVLILGLNGAPQAGDTFNVLETEQEAREIANRREQLQRELGLRTQKMLTLDDIGRRIAVGNFQELNVIVKGDVDGSVEALSDSLIRLSTEEIQVNVIHKAVGQISESDVVLAAASNAIIIGFQVRPSLQARRNAEKEGVEIRLYSIIYDAIEEVKSAMEGMLSPEIKEEITAYVEVQQVFKITKVGTVAGCMVKEGKIKRTNKIRLIRDGIVIYAGELGSLKRFKDDAKEVVAGLDCGLNITNFNDIQVGDMIEAYEETEIKKTL
>Ga0308426_1014126	MNWLDITLLCLAGIGFVKGLFDGIIKQVVSLIALVIAIFFCGKAAAWLKGYILALGWFPEEGVTILSYIAGFILIMGVFILAGELVTKVVGATPLSVINHLFGGFFGLLVVLVFTSLLLNALEFVDRGSVLIHRQSKIESRFYYSVKQIVPTIFPHNLFSLGE
>Ga0308426_1014127	MQDSNHIINEVTSGDYKYGFVTDIDTEVIHRGLDEETVRIISAKKNEPEWLLEFRLKAFRHWQTLEMPTWPHLNIPPIDYQDIIYYAAPKKKEGPKSLDEVDPELLKTFDKLGIPLEEQKHLSGMAVDAVMDSVSVKTTFKENLAEKGIIFCSFSEAVQHHPDLVQKYLGSVVGYRDNFFAALNSAVFSDGSFVYIPKGVRCPMELSTYFRINAANTGQFERTLIVADDEAYVSYLEGCTAPMRDENQLHAAIVEIVANERAEVKYSTVQNWYPGDKEGKGGIYNFVTKRGLCKGEGSKISWTQVETGSAITWKYPSCILAGDNSVGEFYSVAVTNNYQQADTGTKMIHLGKNTKSTIVSKGISAGHSQNSYRGLVKVSARAEGARNHSQCDSLLLSSTCGAHTFPYADIQNETAIVEHEATTSKISEEQLFYCQQRGISVEEAVGLIVNGYAREVMNKLPMEFAVEAQKLLTISLEGSVG
>Ga0308426_1014128	MLEVKNLHANVNGKEILKGINLSVKAGEVHAIMGPNGSGKSTLSSVLVGNPAFEVTEGEVIFNGKNLLDLSPEDRSREGIFLSFQYPVEIPGVSMVNFMRAALNEHRKYNGLEPVSATDFLKLMREKRAIVELDNKLASRSVNEGFSGGEKKRNEIFQMAMLEPKLAILDETDSGLDIDALRIVAHGVNQLRTPENAAIVITHYQRLLDYIKPDVVHVLYKGRIVKTAGPELALELEEKGYDWIKKEMGDE
>Ga0308426_1014129	MSNMKAEQQYIDLFAQCEDLVCRHSTPVMNALRAEALANFERLGFPSTRSEDYKYTDVAQAFAPDYGLNINRVAIPVNPYDVFRCDVPNLSTSLYFVVNDTFYDKELPKAHLPEGVYAGGLKAFTEQYPEIASKYYGKAAPSSKDGIIALNTMLAQDGFVVYVPKNVVVERPIQLVNIFRSDVDTMANRRVLVIMEPHSEAKLLVCDHSIDDVKFLATQVVEIFAEEGARFDYYDLEESSVSTTRFSSVHVRQAASANVLVNGITLTNGLTRNNYYVELNGEYAESTLCGMSVLDKEQQMDTYSHITHAVPNCTSNELFKNVLNDHAVGVFSGRILVKEDAQKTAAYQTNRNLCATREARMYSKPQLEIYADDVKCSHGMTTGQLDENALFYMQSRGIPRDEARMLLSVAFTSDVIDHVRLEALKDRLHKLVEKRFRGELAKCAGCRICK
>Ga0308426_1014130	MQLTHIALWTNHLERLRDFYVKYFNGKSNEKYVNSKKGFASYFVSFESGPALEIMQRQDITEAYDKDHIGLAHLAFHADKKEQVDQMIERFRMDGYTIAGETRVSGDGYYEGVIRDPDGNIVEIVANGEPEIQVALFPPYELLLEADPDREKVEAYLKDSDCFIATVRNSVAGVIVVRKEEGRKAEIMNLAVADIFRRRGIARKLLRHVSNKWAPAQDVELLRICTGTSAAGPMMLYQQEGFDLVAVDRDYFVRNYAEPIWENGIQCRHQLILEKRLK
>Ga0308426_1014131	MNRHLFLSLLLALFASSTLSADNLRIEPTFWWSGMKNPELQLMVYGKDIAGYLPSVKYPGVQLKSSVALESPNYLLIYLDVENAKPGRFDITFTKDKKSFNYSYELKARKPNADRIKGFDSSDVLYLIMPDRFANGDPSNDQIPMRTSYKVDRNSPNARHGGDLAGIEQHLDYIEDLGVTAIWLNPVLENDMEGGSYHGYATTDYYRVDPRFGTNEDYVRLIEKTHERGMRVVMDMIFNHCGSDHPWMKDIPSHDWFNNLDNYVQTNHDKEAYFDPYVSDYDKETMLNGWFVPSMPDLNQKNPHVAKYLIQNSIWWIEYCGVDGIRQDTYPYADVDMMRNWCTEVMNEYPEYNIVGEAWMNYTIGSAYWQKGSRLNFGQDTELKSVMDFRLMGIASKAFHEETGYSGGLHTIFEHMCYDYVYPDIYNVLRFLENHDTDRFLPSMPKSVDDLYAFKQGVTFLLTIPGIPQLYYGQELLMNGTKEKGDGYIRLDVPGGWPGDKVNQFEASGRSEVQNDAWNFLRTLLKWRKGNAVIAKGKMKHFMVNQGVYVYERSLDGRSVLILMNGSDKEVNLPLARYAEVLRGKTSGKEILTGKEIPLGDELSLAPKGIFVLEM
>Ga0308426_1014132	MFLTGCVSSLSAQQSFWKEDFSAGKLPDGWMIVDSTKSAKCEWIVTDQPYPGSFQFEQQAPPIASTSRGYHMQFRPGVVTGEEITKWNQREEYPNGYFQTSAIDCAGKNDVVLKFQHLFRWNNWFTGKRAGLWVGVSNDGVNWKEYNVMDKIPAATQLHAPVNEEINISEVAANQKTVYLRFFWRDIFSWYWMVDDIELTEPFAHDLALEKVTSHQETGNTFTKEDVLKVKLKNVGSQPVDEDFTVTASLNNGQKLTATVTASGHPIAKQEEYEVAFPATDLTQMGSYKIEFAIQYPKDERSSNNILKANLFAARMNLGKLTKFNKISNTEYEFVSGYAKVKLMFYRDDIFRIWLAPDGEYTNPAANSIVVDYGVKNPRVSMADNGSYYKFTTSQCVVRVYKNPIRFAMYDKNNRAVIYEEAEPLAFGLKTTQTMRRSGDEDFYGCGMQQGNFSYAGKEADIEVTGWDEDQSSNPAPFYMSTKGYGVFRNTFAPGHYAFNGTEMLDKNYDDGFKLMGFTSQLTHNENRFDAFYFYGPSLKDLLNDYTDITGKPFMPAMWMLTMGDADCYNKGEQRTGWPQSTPDVISQVADKYVEYDMPRGWILPNDGYGCGYVKLDSVVTELGKRGFHTGLWTENGVDKIAYEVGKCGTRLCKLDVAWVGEGYEFALNGCKSAFEGIESNTNERGFVWAVCGWAGTQRYSTVWSGDQVSNWDYIRYHIPTITGAGLSAMNAATSDVDGIFGGSPKTYTRDLQWKVFTPIFMTMSGWADADRQPWVYGHPYTDINRKFLKLKMRLNPYAYTYCHEAHMTGVPMARAMVLEFPDDVVTRDTTTQYQFMSGEWMMVAPVYTRKNVRDSIYFPAGEWYDYWTGKKYEGGKWLDKYEAKLDICPVFIRQGAIIPMYPDMNYVGEKPADVLTLDLYPYGNTSFNLYEDDGLTRDYKKGEFARTLISVSSPKGEKGTITVDIAKAKGDYKGHYQERTYLLDVRSESSPSNVTVAEKPLSAISPEAFNAGQEGWYFDASDRMGRVKVRTNRLSTNQDQKIVIGF
>Ga0308426_1014133	MKTQLTLCISGTLLLVGMSGCEKTPERPMNVVYILADDLGYGDVGCYGQQIIKTPNIDRMAKEGMLFTQHYAGCTVSAPSRCSLMTGLHTGHTQVRGNREITPEGQQPMREDTYTLGKLMKSAGYTTGIFGKWGLGNPGSVSIPNKMGFDEFYGYNCQRQSHSFYPDHLWHNEEKVLFPENENNACKTYSQDLIHEQALKFIRDHKEQPFFAMLTYTLPHAELNLPHDSIYKMYENSFEETPYIGKFDKVYGGYNTSEKPLASFAAMVSRLDKYVGDVMAELKELGLDKNTIVIFTSDNGPHHEGGADPDFFKSYGPFRGIKRDVYEGGIRIPMVAWCPGTIKAGAQSDHISAFWDVMPTLAELTGTVLPEKTDGISFLPTLLSKKDQQAHDYLYWEFHELNGREALRSGKWKLIRQPIVGETILELYDLSNDIHEDTNLAEKYPDKVKELAVLMDNARTESPYFDFGREK
>Ga0308426_1014134	MLDVQAIRKDFPILDHKIYDKPLIYFDNGATTQKPRQVVEKIENGYYNVNANIHRGVHFLSQAATEAHEEARKTVQHFLNARSSNEIIFTRGTTESINLIASSFTDECMSAGDEVIVSVMEHHSNIVPWQIQAARKGITLKVIPMNEKGELNLDEYRKLFSDKTRLVSVTHVSNVLGTVNPVKAMIEIAHEQGVPVLVDGAQAVPHMKVDVQDLDAEFYVFSGHKIYGPTGIGVLYGKEEWLDKLPPYQGGGEMIATVSFEKTTFNELPFKFEAGTPDYIGSTALAEALRYVDRIGIENIAAYEDELLRYATAGLNTIEGMRIFGQADHKGAVLSFLVGNIHHYDMGMLLDRLGIAVRTGHHCAQPLMHALGIEGTVRASFSFYNTKEEIDTFIAGVERVRKMF
>Ga0308426_1014135	MDDIPLFPGVDKVVHFCMYGGMSGMLWLEFLRNHRKYETVLWHAWIGAVLCPIVMSGIIEILQEYCTTYRGGDWFDFLANTCGVIAATAFAWFVLRPWIVNEQK
>Ga0308426_1014136	MLLPYMETGRIEAGCDEAGRGCLAGAVFAAAVILPEDFKNEDLNDSKQLSEKKRYKLRPVIEREAIAWAVGIVSPEEIDKINILKASFLAMHRAIEQLKVRPEHLLIDGNRFTPYPDIPHTTVVKGDGKYLSIAAASILAKTYRDDYMNELALEYPAYHWLDNKGYPTKVHREAIRTHGITPYHRKTFTLLPEQLTLGF
>Ga0308426_1014137	MTINELQDNVIEEFSVFDDWMDKYALLIDLGNSLPPLDEKYKTESNLIEGCQSRVWFQADYADGKIIFQGESDAVIVKGIVSLLINILSGHTPQEILDADLYFIDKVGLKEHLSPTRSNGLVAMVKQMRLYAMAYRAKEQQ
>Ga0308426_1014138	MIRLFFALLSFALLSCGAKGTKETGNMPEIKKQPIASAVPDFNADSAYAYVANQVAFGPRVPNTAAHKACGDYLASELKRFGAKVYQQEAILTAYDGTKLEARNIIGSFDPENSKRVLLFAHWDSRPYSDHDPDPSKHRTPLDGADDGGSGVGALLEIARQIGQKAPGIGIDIIFFDAEDYGTPEFVTDYTPDSWCLGTQFWAKNPHVPNYTAEYGILLDMVGGKNATFFKEQQSLRAAAPIVEMVWSAARDLGYGKYFINAAGGAITDDHQYVISGRNIPSIDIINYDPESKTGFASYWHTQKDNMENIDRETLKAAGQTVLEVIYNR
>Ga0308426_1014139	MKNILYTAICACSILCGAQAQTPGSEVPNLKKLYELTDSCDVNVRARFSPLIGISASISSGASRVGATYIQSIVKAGGTPIIIPAVTDGKVLRNIVSNLDGLVLIGGADVNPLWYEEEPREKLEEVDPVRDLYELKLIKMATDQNIPVLGICRGLQLLNVAFGGTLYQDIPSQRGDHSVKHRQDLPSSYGSHRVFVDANSQLASILGKDTLAVNSLHHQAIKELAPIFKATAYAPDSIIEAIDAYPNRSIMGVQWHPEALTYGGDTTMLRIFRHLIGKAETFHQAKEMHKHFLSVDTHTDTPFWFKRAGFSIADRERNRVNIPKMQEGKLDGVFLAAFIGQGKRDEVSLQEAVQKVTGLIEGIRKQAELNKDLCGIAVTNQDFIRLKNEGKKAFFIGIENGYGIGKDLANIAKFKAIGVNYITLCHSYDNDICDSSTHTKKEWDGLSPFGEEVVKEMNRQGIMVDMSHASEKSFWDVIKLSKAPIICSHSSSMAMCKHDRNLTDEQLKALAQNGGVAQVCLLDRYINEDYKNASLTDAIEHIDHMVKVAGIDHVGIGSDFDGGGGIIGCESDNDFIQITVKLIEKGYTEEDIAKIWGGNLMRVLDEVQATASVKTL
>Ga0308426_1014140	MKVRRPNLEALYKEVDNYIPAKESLQPPRIGISANRRDGLSCIAETYVQAVLDAGGAPVLIPVITDLKALTVLVSELDGLVMSGGGDINPLYLHEEPIPQLQDVDTLRDEYDLILLRLAANRQIPIMGICRGHQIMNVAFGGSVYQDIHSQADHPLLKHSQTLAREYPSHTVTLEPGMNRLRTIFNGEEQILVNSFHHQAVKEVAPGFRATATAPDGINEAMEHTEKTIFGVQWHPEAMAPQGDEAMKALFAYHIENARRFAKAKAIHQRIVTIDSHTDTPMIFPGEFNIGEKEGGKVNLPFMEEGRIDATFMVAYIPQGKRDEASLQAATAYAIERLNQVKRQQTLHPDRMVIATTPQEIRTIKAQGKKAICLGIENGYALGKLVENLRMFKEMGVSYITLCHNGDNDICDSARGKQEWKGLSPFGKEVVKEMNRLGIMVDISHAAESTFYQVLEVSETPIIASHSSARALCDHPRNLTDDQLKALAAQGGVAQICLYKGFINKEEEKASLSDAIRHINHIVDLIGIDHVGIGSDFDGDGELIGCSATNELINITVRLLEEGYTEEDIRKIWGGNLLRVMTAIQDFPNK
>Ga0308426_1014141	MSEEIKNTSTEYSADSIQVLEGLEAVRKRPSMYIGDTSEKGLHHLVYEVVDNSIDEALAGYCTYIDVVINEDNSITVTDDGRGIPVDIHEKEGKSALEVVLTVLHAGGKFDKGTYKVSGGLHGVGVSCVNALSTYLKAEVRRNGKVHMQEFSCGKPLHDVQVIDNTDKTGTTISFKPDGSIFTVTEYKYDILATRLRELAFLNAGITLRLTDKRVLKEDGSFKSEVFHSDEGLKEFVRYIDRSKEKLIPDVIHIVTEKQGIPVEVALTYNTSYNESVFSYVNDINTIEGGTHLAGFRRGLTRTLKKYAEDSKLLEKAKVEIQGDDFREGLTAVISIKVAEPQFEGQTKTKLGNSEVTGAVDMAIGEALGYYLEEHPKEAKIIVDKVILAAQARHAARKARELVQRKSPLTGGGLPGKLADCSSKDAAICELFLVEGDSAGGTAKQGRDRNFQAILPLRGKILNVEKAMDHKIFESEEIQNIYRAMGVTVGTEDDPKALNMEKLRYHKVIIMTDADVDGSHIATLILTFFFRRMRSLIENGYVYLATPPLYLCKKGKVEEYCWTEQQRQQFILKYGGGNENSIHTQRYKGLGEMNDHQLWDTTMNPENRTLKQITIDNAAEADQIFAMLMGEDVGPRREFIEENATYANIDA
>Ga0308426_1014143	MANHKSSIKRIRQTNARRLRNRYYAKTARNARKVLRATEDKNEAQALFPKVCSMLDKLAKKNVIHKNKAGNLKSKLAKHVNALA
>Ga0308426_1014145	MLDLTTPSLLFSAISLILLAYTNRFLSYASVVRALKEKHQQTHDPKDIAQIANLRKRLYLTRSMQILGILSLLLCVIAMFFIYVSWQIFAAWIFGIALLLLAASLCVCIWEINISVKALEIHLEDISSKEKLKQ
>Ga0308426_1014146	LFLIIVAKIRIMLCKTRGIVLHAIPYNDKYSIIYMYTEAFGRASYLVSRSRGKKSTVSKALFIPLSVLEMEVEHLNKRDLHRIKETRICFPLNDVCCDPVKNVLALFLSEVLFRVVKDTEPDPRLFDYLCESIHLLEYADKGIANFHMVFLLGLLHHLGIFPNMESHRVGYYFDMLNGVFTDHIPMHRHYLNKVESAFFSRLLRISFENMSLYGFSRQERVRIIHRILEYYRLHLPDFPEIKSLSVMQSLFD
>Ga0308426_1014148	MATVKFYLTRPKSDKPTAIFFLMNYGAYTILPDGKKKYLPLKYYTNETILPERWDTKVGAPIAPTARNHRMNAGEYRELKAALDNIEVTAKDVLRRLENDGIQPTNELLTKELDKIFKGYKEIEPDRDVKDLLCFVKSFIEKTDKKPNTVKGYKQTAREIEGYIALTGKRLQFENVDLDFYLSFVEYLTNKGYSPNTVGARIKDLKMFMNEAYERNLHTNMDFKKKRFSKPKEETYSVYLNSDELKKIYKCDLSDEPRLDRVRDLFLIGCCTGLRFSDLSLLSSDNIDNVESVITIKTVKTGRTVVIPLHAIVRQILQKYDNELPRVPSNQKFNDYIKEIAKKAEINEPILLQRTKGTLTYAETKPKYDLVTSHTARRSFATNAYLAGLPPISIMKITGHKTESSFMKYIKISEKENAIQLKGHEFFNQIVTC
>Ga0308426_1014149	MENVRSYCDDILDVIHKFGEEYIYDPRTKIIDGKDLFVSVDNNINNDIAYSDDSDNRSNEACVNLGLTFAVGQHCEKLRVKYVDAIKSRLLGMDPKARMVYAEEILQRLYEIQLNHPIFHSKVFQKFVIPIFFSDVTEAFERYDINLRNVLIDCQKRHGTFFCYWLKFFKPHSDTIGVQRCIYSESDIIDDSSDDSQDELLNYSQSELSNVSDNGSDRSSSYGESDIHDNSLDISQKEPLNYSQSELSNVSDKGSDRSSSYGENDILDDSSGVSQKEPLNYSQSELSNVSDKGGDKSSYKEDRFYNLFNGYNEDVVHKLIEKLEEFNIVREQRYVHKTKNHLAKLIIFMKDQEILRYSKMIIVARIFYDYFNVVVSKASIGENSVTERNLREIEKKGIEGLSKEEISNFKLICAHFSK
>Ga0308426_1014150	MKQSILIQQASLSDIEAVVRKVLDDILDDLKLQKSEDSIRLLTRTEAAKMLRISLPTLADWTRQGMIPAQRIGRRVLYAISDIENTLEGKKGGRKNG
>Ga0308426_1014151	MDEIASKYYVYLSSCKEGHDSCTEYSSMVHDMVHGHMLYDTVDFVLNQKDVPEIDLLAEVSPYLMDRSDCIGNDGLPYVRGKYKGYNVYVNTHILKINACSLCKYYYGTNMHDFPLEDVRKAIEGIGEDLNIPMDKVTVTRMDSAMDLELQRSPIEYFNRMLDLPYFRRLSYPTGITFQTAEKELSFYDKGKEQGSNNKNIARCEFRIKKVRKCFGKSVTASMLYDPSFWNDLLDRFLSCYSKVKVSKESLPLDKIDGVRSLLNSTLRESVNRNGFDPLRSRLKARVRDGKLTQRAYKSIIEKIKRCCFSSQGKDVGPEIEEFDVKFRSFLKLKRFD
>Ga0308426_1014152	MKQQIINKLRGFFSLQPIEKAWVFGSCSRGEETKDSDIDILVRFDSHARITLFKYAGMVEALSQLLHRKVDLVEEGQLKDFAVSSVDRDKILVYEREA
>Ga0308426_1014153	MREKPKDNTRLRHMLEAINNVIEFTTDVTFEEYSRNKILRFAVIKNLEIVGEAAYLITKEFREEHQEIAWNEVIGMRHVLVHGYYQIRDEIVWGTIQTDLFPLKDKIERLLCK
>Ga0308426_1014154	MITQNDLKNAHPKKDREDLSLLPIREATITYLERVSISEYNQTWDENFTYDPFSYSYNTRNTKFYVLKRKKIYFGVLESPDNYTATYVFLLLSENEFENQIQIIKNDIRDIYTTRNGIKNKFYINNNKIETYSLKDKPYYLGNISHVNFHYWHKKLHDIIMPIAKQMSNRRFRFGGLRRSKISVLYNKSLSQISNILNIETSLLIKLLKRKSPYLNITESYIMSDYEAEIYKDFFIKLLRKKNK
>Ga0308426_1014155	MPATSLIEELPKIVKEGRQEAQRILERLSSNTHIGLQTNELVLPAKDTSGLWKGKNEQVINKEWMNRLVYGDNLLAMQALLAGDEATGLPSLRGKVDLIYIDPPFDSKADYRTKINLPGVDIEQKPTVIEQFAYSDTWQDGTVSYLKMLYPRLVLMRELLSDKGSIYVHIDWHVGTYVKILLDDIFGKFNFRNEIIWGYDIGGRSDNEFAKKHDNIYIYAQNIKSAYFDPTHIYIPYKTQTEGRKKPLISQEKLDRGKIPTNVWTDIPVNLVMAQRVNYQTQKPEKLLERLIYSSSNEGDLVCDFFGGSGTTAAVAERLGRRWITTDIGKPATLVMRKRFIDQEVKPFLYQAIGDYQKEAFQNNKQYKRIGDLSQIIMQLYGAIPFTQEQMNDRNWGYIKNGRTLVLVDSPNKVTGAATIRRAYEAKNNLLGGGWNKAVVLAWNFAFDISAAIQQYKEDVEVLVIPPDLLDKLAKKGYDKLIKEGSVRFSSYQYLLVKPIQTEPHYGEQDKLTIELDNYVLLSPDNIPLDDKDKAKLQQVLEKDPLALIEYWSIDPDYDGITFRSQWQDYRENTDNDSDPLHCIYTATLITPRKAERTVCVKAVDVFGFESMVTETIHS
>Ga0308426_1014156	MRNDISLELASRLTEQVKTAFENGSLLDAVTPVTQDLLKFWFMEPYTEERSKNFHKGQKQSILNIIYLHEVLQVTTVEEIYRQVAPDLLAECNLSDLAKEKYRIPKYAVKMATGTGKTWVMHALLLWQLLNARHEEQEERSGRYTQNFLIVAPGLIVYDRLKDAYCGRLKENSTERDPFTNDLYLHKDLFIPPAYRDEVFSFIQNNVVTKEEGIGRKITGNGLIALTNWHLFLSDEEKENMVPDSAPSIIRDLLPITPGLSGGNVLEALDRKYLRGSELDYLSELSDLMVINDEAHHIHENKKQGEIEEVEWQKGLNKIAHNKGGHFIQIDFSATPYDTVGSGKKNMKCYFPHIISDFDLSQAMKSGLVKTLLLDRRQELTDLANLDYNALRDERKKVIGLSDGQRLMLRAGLRKLKILEEGFIKLDSKKRPKMMVICEDTNVTPFVESFLKEEGLAEKDVLRIDSNAKGEVKEKDWMQVKERLFNIDKYESPKVIVSVLMLREGFDVNNICVIVPLRSTQSAILLEQTVGRGLRLMWREPEYSEEKRENRLQVLVKKKAPKSYIDMLSIIEHPAFLDFYNDLMNEELAGIDEGDLPDGSNVTGDIIKVGLKDNYQDYDLFWPLIIKEQEEEIHPSEIDINRLAPFTDFSYEQLKEILAKPGESFISHDVLVGTQFGKYEVNADLCNAQSYNEYLQKVLRIVTTRFDKVGRSKPKELPTLQINQQEIIRVIDRYIRTKLFSRSFNPFENYNWKILLHNEGVATQHIVREISKAIYYMQEQIDITDAIVEKIYFSSIPTLRIRESFSLDLEKIIYEKVGYPSNKGGFEKAFLEFLDADSEVNCFIKINENQHSFASIHYIRQDGLLATYHPDFMVCTSQHIYIIETKGQDKIFDKNVRQKQLATLEWCNKINQLRAQYRMNRQWLYILLSENDFYSLKRNGATLIEICNLNKVSESVATGNLF
>Ga0308426_1014157	MKTSKCFDRASCSWDCKPRITGLIHDPVEESEAYLSIEKELEEKLRSYFSDKKIDSGSWFRTPVSCFEYWQVMKRFLWEDYRIEWRSPVELNPTIFKDDL
>Ga0308426_1014158	MALYGVDRGGTKGGGCERMRKAAVGTPAPFSIVVLGDEDMKHKPIPCE
>Ga0308426_1014159	MVFLVLACISLIIFELSVFIILAFKTRPVRWTFKSFCLWLVSLVSWCCFPPLYVWIERKWRQASLRRALFVLLSPVSFLFLVDACTLDPHRFIHNLDSLIIDLNAINRDWTGIDTLLSLISLIYLVYICSLVCKCVNKPFYNRRDLSSKVGIGAAYKIVNSHGRNGDTDEVDIRLDSGSETESSNKG
>Ga0308426_1014160	MYREKLAMMKNTYRTIYGAIAGDIIGSMYEFRSVKSKDFELFPYGACFTDDTVMTLAIARWLMEDVTRSEYTLVDTMCEFGNRYPAVGYGGLFCNWLCNDPTPYNSWGNGSAMRVSAVGLVAKTLDECLRLAKQTAAVSHNHPEAIKGAQAVAASIFIALHWTGEIDELKVHIRDFVTNQFEYNMNRTLNEIRPRYEFDVSCQGSVPEAIIAFLEADSYEDAIRNAVSLGGDADTQGAIAGAIAPCVYPIPEYIIKECQKRLSDDLLKVVIRFEDYLDNEWQNKISLPCSCLQPKRETVEPEKYVDIIRDNIDLIHKSIKIAVVMVAFILAKILWVYWSCTDNGTWEDEKGELIQRRDFLIDRVVTSPRALLCEMPEGIGTQFQGEWALYSCSMLAAALFNMSKLYPETKTENLENIDNLIEMVLSFELRKYDAERWGEDPLETLDGDRSHISYISHLAWMISEYKMAGGNDKYNNLFDDLCGTMNRRLLRSKSLNLPTYPSECIYVPDMLVAIVALNNYSKLNKGKYISTVRKWVRKAKSEWLDKETGLLVSFLSEDGIPFKAAPVKGSYSALNCLYLTQIDSVFAREQYHRLKSHFLQSGLLSGIREYHDYSCWLGFDIDAGPVLFNLSPSGTAFAVGAATYFNDVRVRNNFLRTAEIAGHSVMWNNTRHYLLAEIALVGECIMLAMRTTTP
>Ga0308426_1014161	MMFFLLVSVIVWGGGLLAFIILLFWARPERWTFKSFCLWLATWVSWGCCPPLYVWIERKWRRASWRRCSYALLSPISLISLIYVCSFVSDIVNKPYGSRMEISYKVGVGLPAYEVIDRTYGKKSFTLDYIDRIDIKFEPGRETERFYWWMKTNPPAHWSMSEDGSFYFNEISEDGTFFTMRIDPQKGTACIEYGAW
>Ga0308426_1014162	MISILLFVVLLIGTASIIFYHPAFGHLPRGERLERIKRSPNYRDGKFHNIHLTPTTTMKKGGVQVFWDFFFGKQPDLKPHKSLPTVKTDLLHLDRNEDLVIWFGHSSYLIQNGGKRFLIDPVLTNRFPASLMFQPFKGTDLYKPEDIPDIDFLIITHEHWDHLDYYTVKQLKDRIGTIICGLGVGEYFEYWGFSPEHIVEMDWYDSYRIDNDCQIYCLPARHFSNRLLKNAQTLWASFMIDGKQQIYLSGDGGYDTHFAEIGKRFPQIDLAIMENGQYNEDWRYIHLMPDDLPLAIKDLHPKQVLTVHHSKYALSKHPWYEPLENIHKASKPQSYKLLTPMIGEKILDKVP
>Ga0308426_1014163	MAKRYLINIFLLIAVLCGFSSCEEDPYYDPYEEITYDLCNYVWTDWFVVDGLDCEQQLTFNPDGKGWDTRIYHYPSGRIDREEIPFYWDWDNYYTDILYMDYEDGQTTLENVWISGRTFKCLYNGEWVTFKAY
>Ga0308426_1014164	MQKTLRIKNDIHELSMMNQFLEEAGEELGLSTAFMMSLNLVMEEAVSNIIFYAYKGDVEDAVDISLVREGGELIVTLIDHGIAFDPTLRKDPDITLSAEDRPIGGLGIFLIKKIMDEVSYQRVDERNVFIMKKKITE
>Ga0308426_1014165	MEVVIDQKGEETVIKIKGRLDTNTARECEEKVLPVWENPGVKVCVDCSDLEYVSSAGLRLFLILQKMTTAKKGSLRLIGMRNVVRETFSLTGFNALFKIEDAK
>Ga0308426_1014166	MKKKELVAIACLLCFCCCNGTEKEVPNPDLQEELSPIQFTIDLQKEVLPFPVTKSIPELNIPEPIPQNPDAEEDPSTPDIDPDNLYNRIDYIVYQSGKPDILVKHKQFTPQDPDFTIIYDSLPSGNYHICFLAHSDKNISVSGQTALFSKVSDTFHLFLTQEVQTGERIIKDITLQRIVGKIEFISADGVPKALKSFTINVSNYQNKIDLTTGNGISQNTPYTQTDTFNDSDIGKTNFSHSFFTFIPAPEFMLKAHLSAKNQINEVTREREVNDILPLINHIIRYTGILYTPKESDDTFTLDILNGGKWDSPIDKDLKD
>Ga0308426_1014167	MKRKIRMGMVGGGQGSFIGAVHRIAANLDGQIELVCGCFSSRPENSLATGQSLFLPDNRIYASYQEMIEKEATLPEGERMDFVSIVTPNHVHFGPAMMALEHGFHVVLDKPMTYTLDEAKQLRDKVKETGKLFMLTHTYTAYPMVKEARERVRRGDLGKIRRIYVEYPQGWLYNDCADVNKQAAWRVDPNRSGKAGCMGDIGTHAFNLAEYITGLKAVELCGELNTFVPDRLLDDDGAALIRYEGGAKGVLTASQIAVGVENGLNIRVYGEKGGLEWRQEEPNTMIMRWPDRPAEIIRTSNGYMSGIAAHNSRTPGGHPEGYIEAFANLYRNFALALRSILAGEEPAPETLDFPSAEDGVRGMRFIETIVATGSTENKWIKIID
>Ga0308426_1014168	MARPVTLYTLQWGDLSLETVCQKAKEFGYDGVELGLPDHVDVRRTDTAYYQGIKDLLKKYDLRLYAISTHLVGQAVCDNIDERHKAILPDYIWGDGDPEGVHQRATEEMIRTAHAAKMLGVDTVVGFTGSSIWHYLYSFPPVTDAMIQKGYDDFARRFTPILDEFQKLGVRFALEVHPTEIAFDTFSARRALEAVNNHPAFGFNYDPSHLGYQGVDYVDFIYQFPERIFHVHMKDVYWSDTPKQVGIFGGHVTFGDPRRYWNFRSLGRGKINFEEIIRALNSIGYQGPLSVEWEDSAMDREHGARESCELVKRVDFQPSAHAFDACFGKE
>Ga0308426_1014169	MSVRKWMFAGALLLAAGLSSLGFAQKPGLKFNPDKKFKIVQFTDLHVKWQDPRSDIAFERMNQVLDDEKPDLVIFTGDIIYSKPALENMRNVLKTVSDRKIPFSIVFGNHDNEQGATKEELLKVAESLPYSLTADEVPEISGVGNYALTVRSSDGKKDAFVLYCIDSNTYSTIKGVKGYDYIKRDQIDWYCKKSAEFTRNNGGEPVPSLAFFHIALPEFNQAASDENAQLYGIRREKACAPALNSGLFTAIKENGDVMGIFVGHDHDDDYAVCWYDVLLAYGRFTGGPTEYIHIPNGARVIELNEGARTFKTWIRTKAGVEQLTTYPDSFVKE
>Ga0308426_1014170	MKKIRAAIVGYGNIGKYVLEALEAAPDFEVAGIIRRNPNDIPDELKAYTVTDSITKLDKVDVAVLATPTRSVEEHAKEILALGINTVDSFDIHGGIVDLRRSLDAVAKAHNTVAVISAGWDPGSDSVVRALLEAMVPKGITYTNFGPGMSMGHTVAVKAIEGVKAALSMTIPLGTGVHRRMVYIEVEDGYDFKQVSAAIKADDYFAHDETHVMQVECVDNLLDMGHGVNLVRKGVSGKTQNQLIEFDMKINNPALTAQILVSVARASLKQQPGAYTMIELPIIDMLYGERENLIRRLV
>Ga0308426_1014171	MLDFITWTADPAIFTIGSREIRWYGLAFAIGFAIGYMIVERMWKKEGLPPAWIDSLLIYTMLGTVIGARLGHCLFYAPEYYLANPIEIFKIWEGGLASHGGTLGIIIAIYFYSKRVSHKSMLWAFDKLVVPTGLVAAMIRLGNLMNHEIYGHSTDLPWGFRFIDNLHAWRMGAEPIFTAPSHPTQLYEAACYLVTFAICMWLYFKKEAWKKQGLIFGVFMICVFGSRFFIEFVKNDQEPFEAGMMLNMGQWLSIPFVLAGCWFVWRALRNGKLKIEN
>Ga0308426_1014172	MYKLKEIADKVYYVGVNDRQKALFENMWPLPYGVSYNSYLIVDEKTVLIDTVDVCYSDIFLKKVADALDGRSLDYLVVNHMEPDHAGSIRLLRQQYPDVQIVGNNKTFGMLEGYHGIKEGLFEVKEGDTLNTGRHELVFYMAPMVHWPEVMVTYDVTDKIVFSADAFGTYGTLDGGVIDTEMNVEHYWEEMIRYYSNIVGKYGSPVQRALQKLSGLDIQTICSTHGPVWREYASKAIDIYDRMSRYEGEEGVVIIYGSMYGNTEQMAEAIAASLADNGIKNIVMHNVSKSPSSYILKDVFKYKGVIVGSPTYSNQLFPEVEAVLSKIELREVKNRIFGYFGSFTWAGAAVKRLAAFGEKMKWETVGTPVEQKQGLSATKYEECLALGKEMAGKLKMEN
>Ga0308426_1014173	MRLIIEPNYEQLSKWAANYVAAKIKAANPTAEKPFVLGLPTGSSPLGMYKNLIELNKQGVVSFQNVITFNMDEYVGLPKDHPESYHSFMWNNFFSHIDIKPENVNILNGNAEDLEAECASYEARMKAVGGVDLFLGGIGPDGHIAFNEPGSSLSSRTRIKTLTTDTIIANSRFFDNDVNKVPKTSVTVGVGTVLDAKEVLIMVNGHNKARALQQAVEGAVNQMWTITALQLHPKGIIVCDEAACADLKVGTYNYFKDIEKDHLCPCSLLK
>Ga0308426_1014174	MKTNHLFSALLSLALICPGIAQETHYQRPPAVIEEVALAKLSPIIRISDNNQWALQLERSPYRSIAKLAQPELKLAGMRISPETFNTSRQAEYTGASLMNIATQEEIKIEGIPDNAVITEASFSPSSNKVALFVEEANGVYLYNCTPEQPVAQKVSTRKINATSGAEILWISDNEFITLMVPENRGKAPEKPTVPSGPIIQESTGKVMPARTYQDLLKNPYDEQLFDYYFTSQLVRIKEGIVYEIGKPAIYGSTLSLSPDKSLLLIATVHRPYSYQVPVYNFPQKFEVIDLQGNSIYTLADNPTVNIPMGYDTTSPYPRQFGWRSDQPATVYWAEAQDKGDPKQNKTDFMDIIYQISYPFNSEKQEVAKTEKRFRNILWNDDAFALLIETSRETRKNRTFTFKPCSSESPVLLFDVSTDDNYNNPGNPLTIKNAYGKYIVYTNKAHNELLMLAQGASSKGDMPYLSRYNLKTKKNTELWRCEDGYYETILKVANPEKLQLITSRQSITEPANLCSRDLKKKKFAQLTHFANPYPAMANVSKQKIKYKRADGLDLTATVYLPAGYDKAKDGPLPVLMWAYPREYKSKAEASQVRGSQYMFTNINYGSPVYWVLRGFCIMENVEMPIVSTSEGAEPNDDFIEQLTMNAEAAVKVISEMGVGDPNRVAVGGHSYGAFMTANLLTHTKLFKAGIARSGAYNRTLTPFGFQTETRTYWEVPEIYNAMSPFMSADKLHGALLIIHGEMDNNSGTFPIQSERLFSALKGHGAIARYVVLPYESHGYAAKENILHLLYECDLWLDRYVKNAKK
>Ga0308426_1014175	MKNIQLFKHIAAGLLLSGSLIGTSCSSDYMDTIPTENVSFTTVSTSLDNLYLALNGIHRKMVSQDLGNQGLGGEPGFIIGREALADDLTWDTQTWHQGFLNWSYPTNATSSYNSGEWETYYKFILNANNILKALNDNFSDESKLTDSEKALANHIKGECLAIRAWSHFNLVQYYAKPYRNGQDNSQPGVPYRTSPEIEPMARNTVEEVYTKIHGDLDEALNLLADYEPNDKNHYSLASVYGLKARALLTQQKYADAATAAVNSINEAEKDGCKIMSQSELMNGFANITSATKEAMYAAMTQNDQTVYFYSFYAYMSWNFNSSSIRTGIKCISQSTYDLMSPTDLRRQWWDPTGKAEVPATSYNQRVYQNRKFTARSTADAVGDFAFMRISEMYLTAAEAFARSNQDAKAKEYLQALLKERDPEYKDLGNTGAKLADEIMTHRRIELWGEGFRWFDLKRLGLPLDRTGSNFDATFCGFLHKDPNADGWIFEIPKKETDFNDLIEKNY
>Ga0308426_1014176	MKHKLTLVLLSFFLGVQCMVAQQMKVTGVVINEDDGEPVIGASIVVKGTTIGTITDLDGKFELETQKDAKLIISYVGLRTQETTAQQNMRIVLSSDSQAIDEVVVVAYGTAKKSSFTGSASTVGAALMDKRPLSNALSALEGNTSGVQMTSSIGQPGEAAKVTIRGFGSVNADNAPLYVVDGAIFSGDISSISPSDIESMTILKDAASTSLYGSSAGNGVVLITTKKGSSSSGAGVTLSISQGWSSRAYNDYAKVGVYDYYPLQWQMLRNANMSLGQSATDAAANASKDIINKLKYNPFVGIANDAIVGTDGLLNPSASALKWGEDLDWEDAAYRTGHRQEYNVSYNTKTEKSDTYASIGYLNDKGYMIKTDFERYNARLNYNIYPVKWFKSGLNLGLSRTNSNYSTSTSSNSAGYGNLSRFIRSMAPIYPVHKHDIETGAYLDKEGNVVTDPALYTYDYEGARISSNGRDGIAEALWNDRLMSTTNSSARTYVTITPIEGLNLTVNYAFDNKDERRRVYENPEVGDGTAGPGRLNIRNRNFLTQTFNQLINYTKTFGKHNIEALLGHENYSYRLQYNYGMKTNEIVSGTYEYSNFVSISSMDSYTREYKKEGYFARLNYDFDDKYYVTASYRRDGSSRFSKDNRWGNFWSFGASWRISQEDFMENLTWVDNLKLRASYGETGNDAIYYTDDDTQQDYYPYQTLYNLGINNGLEAGLYFPTMANNNLKWETQVSTDVALEFGLFGRLNGTVEFFRKASRDLLFNVSQPLSSGVEKIVQNIGKVRNQGVEIDLNYQVLKSKDWKLSVGANATFINNKVTRLPDANRKDGIIKDSKKLMEGHSIYEFWLRQWWGVNPDNGDGLYIFDAENNTDANGNIKDAVKKTLVEKDGQVLTNSYSYAKYDFSGSAVPKVYGGFNINLSYKAFDLSTVFSYSLGGKVLDSSYRGLMDVGEFGYAMSPDLHNAWTTPGQITDVPRLDNNSGHATSIGQSYSTRWLTNANYLNLRTVTLAYNLPKSILNVINIKSARVNVSAENLFMLKARQGLNPQANYAGVSYNEYMPAKNFTIGLNVSF
>Ga0308426_1014177	MYTPRLLKITAANILIFIIKKQTVIKHSKTNIILIDIVKFNLVVLGILLHYDSWQEGFWS
>Ga0308426_1014178	MMRRNLYILAIASLLSGNYVFAQDAVKQWSLEECIQYAIEHNIDLKQKEQEQESRKVDLHTSKYSWLPALNGSLGQSFQFGRSTSKSGVIVDQNAANSTLGINLDMPLFDGLKIPNDIAARKLDLKASIENLNKAREDLSINIASYYLQVLYNKELLKIAQLQVELDKEQVNKTEAMVNAGKVPLSQLYDIKAQLAKDEVTLTESQNNVNLALLDLAQSLELERSDRSFDIQTPVIEDAVADNMSSILPPENIYDHAVTFKPQIKEQQYLLESQKKMLRVAQAGYYPKLNFGASYSNGYYHSTSGGEFADTRSFSEQFKQNGQKIVGFSLSIPLFNRFQVRNSVRTARINIINRELLMENTKKTLYKEIQQAYYNATASQEKYTASDKSVTASKEAFNYAQERYNAGKSTVFEFNEAKTKYAQSLAEQAQAKYDFIFRTKILDFYNGNPIRL
>Ga0308426_1014179	MKNRIVKKILRIILLTIVGAAVIGTFYFLWKKAQPVITVYEVVTPKRDTVETKTVATGSVEPRYEVEIKPQISGIISELRKEAGQMVQAGEIIATIKVIPEMVQLNSAESRVNIADISLKQVEETYKRDELLFKQGVIAQEDFDLSKANYLKAVEEKANAQSALEIIRDGIAKNSNVASTTQIRSTITGMILDIPVKVGNSVIQANNFNDGTTIATVANMNDMIFKGNVDETEIGRIHEGMPIKLTIGAMESRSFEALLEYVSPKGVEKNGAIQFEIKAAVTIPEDAFIRAGYSANAEIVLKRAEDVLTIPESTVEFQGDSAFVQLVKQEQPEQVFEKHPVKVGLSDGIKIEVQEGLAATDKVRGAAIDPNKK
>Ga0308426_1014180	MFDIDRWTEIWVTITRNKTRSLMTCFGVFWGILMLVLLLGTGSGFKNAMFKSVNGFATNSLFFYADRTSEPYQGFNKGRNWNMRNRDIDAIIRDVPSVQDISPILWGSRSEKNIVYGIMTGTFNVKGIYPAYFNIDTQDLYYGRLLNEIDMREKRKVCLIGTKINEVLFHNEDPCGKYIRVNGLYYQVVGVVNQRASGLNLGGRGEETVFIPFNTMQQTLNQGDILHFLALSVKPGYPIETTIEQVKNIMKTQNQIAPTDPQAIGVVNIAAQFKTFNLLFTGIDILVWLVGMGTLLSGIIGISNIMMVTVKERTREIGVRRALGAKPFDIISQVMSESLVLTALAGLLGLSAGVFFLDLLDKILSANPTNDPTLLNPGVNIQTAVAATVVLLISGFMAGLIPAWRAMQIKAIDAIRDE
>Ga0308426_1014181	MFDFDNFREIWSTIKKNKLRTFLTGFAVSWGIFMLITLLGAGNGLRNGIIFNFRRFSANTVEVWGRYTTMPYKGNPTNRRIEFKEADLSGIKMAFPEIEYCSATISQTDTISYGEEYIVGDLRGVSEDYNSIIYINVASQNGRFINKMDMNATRKVIILSPRMAEVLFRNEDPLGKYVKCGNMMYQVVGIYDDDDKSNNAPAYIPFTVAQQLYNKGFGFGSIYFTVNGVSTEEECKDFENRFRSYMARKHIFDPTDKNAIGMWMTGNEIRMFNTMTDGILLFIWIVGIGTLMAGIVGVSNIMLITVRERTREFGIRKAIGAKPASILKLVIVESIMITAIFGYIGMLMGIGLTELIDYGMTMSGMNNASSGGNPGEDLTLFRHPTVSLGISLAATGVLVVAGVLAGYFPARKAVNVSAIEAMRTE
>Ga0308426_1014182	MIQLKGINKTYFNGAPLHVLKGIDLDIEKGEMVSIMGASGSGKSTLLNILGILDTYDTGTYLLNGQLIQNLSESRAAELRNRMIGFIFQSFNLISFKNAVENVALPLYYQGVSRKKRNAMALEYLDMVGLKDWADHMPNEMSGGQKQRVAIARALIAKPQVILADEPTGALDSTTTVEVMELLRSVNQEGMTMVIVTHEPSVAEATDRIIRVKDGLIEYTVNEESHV
>Ga0308426_1014183	MVTIGTPKSATATKVVLCGSGELGKEFVIELQRYGVEVIALDKYPDAPAMQVAHRSYVVSMLDGDALREIIEKEKPDYIVPEVEAIATRTLMELEEEGYHVIPTARATWLTMNREGIRRLAAEELGLPTSPYRFAETEEEFKEAVKVIGMPCVVKPIMSSSGHGQSVVREEKDIDRAWQYAQEGGRAGAGKVIVEGFVDFDYEITQLTVRHIGGTSFLEPVGHVQVDGDYRESWQPQAMSLAAKAKAREIAGKITEALGGRGIFGVELFIKGDDVIFSEVSPRPHDTGMVTMITQDLSQFALHARAVLGLPIPNIVFHGAGASRAVVVEGDSDRLSLGNLDKVLEQPDTQMRFFGKPEVHGHRRMAVLLARGLDVTEAREKTGVMMEQLNVKL
>Ga0308426_1014184	MERQTYTNTNRYLFLFLIALMVSCSKNDIQIAKSLNKEITIYPDYKDVTIPVNIAPLNFSIADSSEHCLIIKGEKTQLQVYSDEGLFEIPQKRWKALLKENAGNQIELTIAKRIQGEWNAYTPFHMDIANDSIDKYIAYRLLALSNDMWNRMGIYQRNLENYDQSVIYENSLTDYNCVNCHTFSSGNPDKMIFHMRGKHAGSVLIDGKKITKLNTKTPETVSNFVYMYWHPNGNYLAATVCDTYQNFFINNPNTLEVLDHNSDIVIYDVKKNEVFSCEALNSKDAWQIFPAFSPDGKSLYFSSTAAVDSISKNFRQMTYSLCRVDFDPETRTLGQQVDTLYNGRANHKSVSFPRISPDGKYLAFTLQEYGGFGVWHKDAELYMIRLSDGKTYPLSEANSAEGESYHSWSHNNRWLVFSSRRLDGLYTRPFFTYIDDKGTAHKPFLLPQKNPVKYYKDLLWTYNLPEFIQEKAQVDTHAVMETMRNTKGIQVK
>Ga0308426_1014185	MSTLYKKILPPLPFILLTGVLWFHLQTMQEPLFFYREQQQIFLFDSTYIFSILKQIGGLATFISQFLIQFFRIPLIGSLVTALIGGISGWLFWLTLRKIHPALYLMPLAFLPILFQYLYLMKDSYHYEGLIAMLFWSLALNVYSYSARRFNWTYRTLIGCLLATGLFYTMGSVAILFSLSILLFDVLQKCERWYASFIPLILLLIVGSLCVLGGSKPDYDYVFWMKDYVEYFIELEPFYSFSWQVALLVMLLFFLSRYLDHIKTYLKALVAVALLALSGMYYTQTALQQRNKDFYTLMQMFHYIDTEQWDAIISSADLNYNNYLHLNCLNLALSHKGVMRTDLFKYPQSGIQSLVSKYQAHIEESFLFSQIYYHVGITSLAYNFAFGTSVGITYGSPVMTKLLIKSHLIYGQYPVAEKFISLLEKTWAYHEWASSQRKFLYNDQAVESDPELGTKRKSLSSDKDLFANIIGLFDNLMIILEENPQNKAALDYTIGTLLLSKDLPAIKTFVERFSGTEVLPILPEPLQQAVISYAEHDPEYCRKYGVTDKVLSEFSIFKQRVLGLRHARQNLATGIADYQPTFWYYLILSK
>Ga0308426_1014186	MKRNILYITCLFLILLGISCSDTIPVSKETSEKPVLFPDYADVTIPYNIAPLNFKIENPHAEAFAVLKFGEEKIQVKEKGGQFYLPASDWRKLLKRATGKAIQVKLYAKDKEWLAYPEFSLFVAPEPMDSYLAYRLIEPGYELWNQMGIYQRNLEDYKQSPIMENKYSGQNCMNCHSFCMQNPDKMLFHMRDKYSGTYLIDGDKIEKLNTKTDQTISPLVYPSWHPSGKYVAFSVNQTSQSFHANDKNRVEVFDSQSDVVVYDTEKHEIISTPSIRTAKAFETFPTFSPDGKTLYFCSAEARSMPHEYSEVKYNLCSIAFDPVTRSFGSRIDTLYNAGKDGKSASFPRVSPDGKFLLYTLSGYGNFSIWHKDADLYLLDIASGISHSLQNANSTDTESYHSWSSNSRWIVFSSRRIDGLYTRPYFAYIDEEGNASKPFLLPQKDTDYYHRFMKSYNIPEFITGKVSSKIRALSTLAKEDKGIDVTYRK
>Ga0308426_1014187	MRYKQILLGLILFVLLGGFLQITGKFHFFYIEQLQLFQFSEDYLADKISSPGGLSLIIGEFLTQFFITPYAGPFIIAAILTSIGLTMREIILQINPNKELFLLYLLPVLFLLLIQYDFNYLVQGTIAFLFCLISLNAWMRIKDPCYRLSAALVITPLLFWIGGPIAGLFSLSVVLKEAISRSKQGFYFLAVLIEYLFIGIGSVWSTTITSYRFAFLPDAFYHPILAAPNLIYFAWVCLPLSLIGAFVYPKGKNQSKKKTGIELTVQFILILFLCWVTIPRYNDQKAYPLKVLDYYARTEQWDEIIRHCHGPIKNYLYLTYLNRALAEKGELADRMFAFDQHGPQGLLASWNKTFTVSTLLSDAYFTLGEIALSQEMAFEGYVTVIGAGNPRNLQRLVQTNLIYGTYPIAEKYISILEKTYAYHDWAKRHRGFLYNDKAIEADPVLGPKRKALPKESNLSGINGLEHDLLIRAEQDPENQLPIQFTGAIYLLSKDMKAFQRLIEKYYGTPVLPSLPVSFQEAVILLAEKDVDYWKRFNVSGNVIRKFAGYRNLVVQNRNNPQLPQLIKKSFGDTYWSYYTLK
>Ga0308426_1014188	MKNLFIYAAVIAATMGSMTACSDFLDVKPVTNKQEPDFVSQEGITQLLTGMYARLNSTDANDGYFRSTLTNYVYGDVMGGDANKGSTFQDQPDFTSLETYTFTTDNAYFETKWAHSYHGVFTANNVIKVADLAKEELSAIAGQSKDFYTETIAQARFIRGFFHFEVVKLFGAAVPYVDDIAMKENVNPQVSNVDENGNYIYIWDKIVEDLQFAYDNLPDTWTEAGRVNKWAAGAMLAKVKMYQSSPYNGKNGTSNHWTEVKTILEDVIANGKDNKGTKFRLADTYEELYTAGESDWTGESVFDVQAAVSGTVEQTANINGAWHIGFSGALGTGGWGFYQPSYDMVNAHIVDANGLPKMDDSYRNDPALSTLDENNLPHTDLTVYTDPRLDVSTGRFETPFLDWTVPNALDGWVRDVSNGGLYLNKKNIPRKADKGSLSNTTQTNSTAKNFHLIRYADVLLWYAETLIELGQPQQAGEYINQVRARAANSYVKAVDPATMTEASSTYVLDDKINGKQSTDAAANYRIGLYPPSQFASKDKALEALRWERRIELAMEGHRWYDLARWGIASEVLNDFVKYEAKHLGKYSNSTYNAKWATMPIPHNEILKMDGLLVQNENWK
>Ga0308426_1014189	MRNVVSWKPLVLGASFLLYGAGTAFATETDHLYPTPSTGFMSVQQDGRQINCHIVDKSGPIVGANVVVKGTTIGNISDMDGRAIIENVPANAILVVSYIGYVTQEVTLKSNQTNIKITLVEDSQALDEVVVTGYSTQAKKDITGSVAVVATDELKETPVSNFAEALQGKAAGVFVQAGGGPLGETTIRIRGVGSVNGSDPLIIVDGVQGVDIDAVNANDIESMQILKDAAASAIYGAKGANGVIVITTKQGKKNDRVQVSYNGYFGVAKMANDGYGLLNAWEAMEFQEEGQRNLFNYRGGQTVNHAQFGSIGKDGTGHLTMPYAIKPAGYSKEQIISQYGSIAAWEASYKDNGENTWSRSAYYQMLEDGYSEEEARAGTNWYDEVVQTGKVQDHQISITGGGEKATYSVGLGYMNREGTIKESWFRRYSLRANTNFFVNKWFNIGQNTNIAVIENSGERGRQGDDNTFGKTFSIQPWVPIYTVGGDYSGSQNAEGGRAESAPMSVDYGKDNRRRFLRAQSAIYAEIMPLESLGENLKIRTQFSARLGGAWDFWMNKRTIMTNKEGRNNNEFYEQANYWLDYQWTNTATYSKTINDDHTINAVIGTEALREGLGRWIQAGRINYPFEDDPNTWVINNGASSDLRNSGNQNAVSTMFGMFARADYAYQGKYLATVTVRRDASSRFSEKNRWGTFPSISLGWRMSDEKFMEKSRTWLDDLKIRAGYGTTGNSNIDSYNWAFQYGTGNRYLYSINGSDTEVYQGFGVTNLGDIEAKWETSKMFNAGFDITAFNQRLTANFDYYIKKTSDMLIDANWSALAGAADKPKVNIGDMTNKGVDLNITWNDKIGEVGYSVGVNLSHYKNRLDEIGTDAGIFTGTRISNMNVLMKGHAIGEFHGYQLDGIYKSEEEVRNYKNDAGGTVLPYGTSDASTLNAANYVGQFKVKDVNNDGKIDASDRTFIGNPHPDLTGGINLGVNWKGFDLSTYMYFSVGNDLFAMYKYYTHYGSLQSAYSKDRRDNSWHPVTNPDGIYPMWATANGESTIAANESNSGYIEDGSFLRMQTLTLGYTLPKSILDKIKFEKIRIYGQIANVFTLTGYSGLDPQVRTDTDGRSNDRTMGTDFGSYGMPRQFIMGVNVTF
>Ga0308426_1014190	MQLFVHFFLFYLIANGKDNLFFPQKSSSFSNPLSPFSKTQDLNDRFN
>Ga0308426_1014191	MSNVVFWRQVFLGASLFLCGGYPIIAAEVGDLTPNVGTRSLQQDGRRVICTISDKAGPIVGANVLVKGTTIGNISDMDGRVILDGVPSNAILVVSYIGYVSQEIPLKSSQTNVRIQLVEDTQALDEVVVVGYGTQSKKDITGSVAVVSTDAIHETPVATFAEALQGKASGVYISNSGGPSGETTIRIRGVGSLNSSDPLIVVDGVSGVDISSVNPNDIESMQVLKDASATAIYGAQGANGVIIITTKQGTRADRVRVSYNGYFGVAKMANSGYDLLNGWESMEFEELGQQNLYNYRGLATSHPQFGQIAATGGKGISMPYAIKPAGYSEQQIIDMYGSVEAWEKSYVDDGSSSWARSAYYQMLADGYSDAEARKGTNWYDEIVQTGKIQDHQISLVGGGEKATYSVSLGYTNREGTIQNSYFKRYSLRTNTTYNPNKYFTMGQNTNLAAMETGGESGRQGDANTFAKTYTMNSWVPIYNVGGDYTGSVAPNAGRDISAVHQVAMNENDWTRMFHGQTAVFAELSNPWIEGLKLRSQFSARLNGMWSLEMTERQNMANKEASANNTLTETGNWRLNWQWTNTATYTKKIHEDHNITVVLGTEAIKQGVGRYMQGTRIDYIFESDPNTWTLDNGSSSNIGNSSRYQRKVTMFGLFGRADYSYKGKYLATFTIRRDASSKFGSKNRWGNFPSASLGWRMSDEKFMEPTRKWLDDFKLRAGYGTTGNSNIGSYNYAFQYGTGNYYMYPITGSDSETSPGYVLSNLGDSDAKWETTKMFNIGFDLTALSNRLTAGFDFYVKNTSDLLVPANWSALVGNASKPSINIGDMKNRGIDLSIGWRDKVGEFGYNITANISRYKNEVTRLGSSDLFNDTRLSKVNITTVGQPVGMFYGYQIDGIYQNEQDVISSGVLPYGVATENDLVASAWVGRYKMKDVNNDGKIDADDRTIIGNPHPDLTGGFNISLTWRDFDLSTYMYYSIGNDLYKHYEYYTMFGNLQSNYSKDRLAKSWDPVNNPNGIYPLWTTTSTEGPEAGNESNSNYVQDGSYLRMQTLTLGYSLPKKLLKKIGFEKIRVYGQISNVFTITGYDGLDPEVRSHTSFENEYVSSDMNKGIDYGSYGMPRQFLMGVNVTF
>Ga0308426_1014192	MKKVLIYFAMAVVLALGSTSCSDFLEIEPVGAVNETNLTDQEGINYLLTGMYSALNIPAATTNSYFGASLTNYTYGDVMGGDANKGSTAADQSDFTLLETFSFTTDNSYIKRKWVAVYDAVARANNVMHLAGLIKDELSAIPGQEKDFYTEAIAQARFMRGFYLFEGIKNFGAAIPYVSLEDYESSVNPLISNVDESGNYIYIWEQVAEDLQYAYDNLPGAWPEEPGRANKWAAGAFLAKLRIFQSSPYNGTNGTSNKWTEAKSILETVIANGTDSKGTKYTLTPSYETLYTAGESDWTGESVFDVQMAISGTQYYTNAINGNSHISLSGKIGSGWGFYQPSYDLVNAHMVDENGLPYLDKSYQSKTSVTTIDGDNVPHTDLTVYTDPRVDVSAGRFNVPYMDWDIPVTIDGWIRDLANGGPFLNKKNLPKKADKGGLSLTTTGGSTAKNFHLMRVAELYLLYAEACIETGDINTAREYINKVRARAAQSCIMAADANNNMALTSSPYVLEDKVSGNTIANTAANYRIGLYPASGWTVDKAIKALRFERRIELAMEGHHWYDLVRWNAASEELGNKGSGFLAYEKRYLLKYQSATYPDRLVTLPIPNDEIVTMEGVLVQNENWK
>Ga0308426_1014193	MRLVYIYHSGFALEADGFSILIDYFKDSDPDPAKGYVRSELLKRAGTLYILASHFHPDHFHPEVLKWKEQKPDIKYIFSKDILKRRRAKADDAIYLKKGDAYQDELLTIKAFGSTDVGISFLIETEGRRIFHAGDLNNWHWKDESTPQEVAEAEGNYLKELDIIAKETSVMDLVMFPVDPRLGTDFMRGAQQFIDRIKTSVFVPMHFWERPAEVMAFGPYAESKGCRYIVLSVPGEGTDI
>Ga0308426_1014194	MEVKGRFDHFNINVLDLDKSIAFYNKALGLKEHHRKVAEDGSFILVYLTDEQTGFLMELTWLRDRKEPYELGDNESHLCFRVAGDYEEVRKYHKEMGAVCFENTKMGLYFINDPDDYWIEILPLR
>Ga0308426_1014195	MEKPYVVGIDIGGTNTVFGVVDARGTILYSGSIKTGKYADVNDYVAELAKGLKSVIDQAGGPDKIKGVGVGAPNGNFFNGCIEFAPNLPWKGKIPLAQLISEQIDGIPVALTNDANAAAIGEMTYGAARGMKDFIVITLGTGVGSGIVVGGNLVYGHDGFAGELGHVIMRRNNGRQCGCGRQGCLEAYASATGVARTAREYLEIRKDESVLRDLDPDEITSKDVYDAAMKNDKIALEIFEATGSMLGEAFADFVAFSSPEAIILFGGLTKAGDLIMNPIKRSMEKNMLKVYAGKTKLLFSQLKESDAAVLGASALGWEVRDQSAGLEV
>Ga0308426_1014196	MRHPLYQFQFCPVCGAKAFVEHNEKAKKCMACGFVYYFNPSSAVACFIKNAKGELLLVRRGKEPAKGTLDLPGGFVDMFESGEEAARREVREETGLHIQNCRYLFSLPNLYMYSGFEVHTLDMFYECLVDDFNNVHAEDDAAEIVILRPENVNPEDFGLDSIRKAVPAYLRK
>Ga0308426_1014197	MKRILIPLCLVVGSHMASGQRSYQFDAPNRLFVEGKELFSLKNYSGCIDKLEAYKQHSTDADLIQEADYMLVYSAYEQGRPNAVELLKDYLDVYPASRHADEVNFLIGSAHFGQGEYQKAIFWFNESNIDMLSPEQQEAYCFRLAYSLLQIGDMEKARGYFARIEQIGTKYREASTYYVAYIDYATGKYNNALVEFTRLKDLPDYKERSLYYITQIYFIQNKYEKVISEGKELLASYPDSENNSEVYRIMGNAYYHLGNEDQAINMLSKYVSSTDSPLRGDLYILGVCYYNKGNYSSAVNALGRTVRENDALSQNAYLYLGQSYLKLKDKNNARMAFEAAATSSFDKQVKEAAMYNYALLIHETAFTGFGESVTIFEDFLNDFPNSKYADKVNDYLVEVYLTTKNYQAALNSIDKIKHPSTKILEAKQDILFQLGTQAFTNMELDKAVDLFSRAISLGAYNLESRNDAYFWRGESYYRQGEYNKAISDYRTYLNNTRQRNTDMYALAHYNLGYSYFKLKEYGEALNRFRQYVNLESNQQTPAYADAYNRIGDCLFHNRQFAMAEENYTRAAQLQPSAGDYSVYQKGFLLGLQKDYKGKISVMDRLIREFPESQYVDDALFEKGRSYVLLDNNQAAAASFEQLMRDFPQSSLARKAGVQLGLIYFNDNQPEKAADAYKSVISNYPGSEEAKVALQDLKSVYIELNDINSFAAYANSLGGNVRFEVSEQDSLTYLAAEKLFMRGDNEGARRSLTNYLQTFPQGAFSSNANFYLASIAFAKKDLEEAKRLFSLVLESGDTKFREESWARKAEIEYLDKDYAAAMESFKHLQAVAENPENKEAAKLGLMRCAELTGQPQEALLAANDLLKEPKLSPEIMSEARYVRAKAYISLKQENKALADLKEISKDTRTIHGAEAKYLLAQLYYDNKDDKNAETVLMNFIENGTPHQYWLARGFILLADIYIRQGDDFQARQYLTSLQNNYKGDDEIAAMIEDRLGKLKK
>Ga0308426_1014198	MKTIYNVKALCVVALLGSAAAASAQEDVTKEKNLNREMTLEREYDPSVQDASKVNTLPVVKEPEVRKIPIDYSNYTIAADPQKEISLLPSGNIMTQMDYNKRRGYFNFGMGTRMNINGDLGYHILSTEKDQLNLWYSHRSTNGKPKDYDVKAKINDNLGGINYKHAFEKTIFSIGAKYGYSAFNYYGAALSDPTSSYAPSEDLLQRDRETNQVNQTIAATIGFESKEEAEVGYLLDLGYTNFSHKYGLSRVMDGPTEHTLEAKFDLNAGFNGNMRVGLGGLVEYFNYSLPEVGGYEYEFKNHVEAMLSPYYKVEGDNWNLKLGANVMLATGDETKFMASPNVAADVEVADKTELYVNAGGKMYSNSMYEMSRVNRYLYPMAELLPSRNWLDAVLGIRSGVAPGFWFDVFAGYKITSDDVLFTQSDVWSANYFGSFSVAEPGIDTKQLFVGANLKYSYQQWFDIALKGVYNNWKAETDEGELPHAWGKPEMELNANLTVRPIEKLSIALDYYLATGRYANVRTWGVNGNTGMTYDKMNEFKMDNINELNLTGTYTFNDIFGVYAKLTNILCQKYELYYGYPMQSFNAMLGVNINF
>Ga0308426_1014199	MGDINIKQLESLRWRMRVIETLTVIGTAWIALAVYQKKEELVYYLVGAVVLLFLLKYYTQFRLRKRQFVSNLVEQRTMELRFQRDAMQAESEKLSRALSALADAQDELVRKERLASIGQLTKGLVDRILNPLNYINNFAHLSAALAKDIKQNIDEDEETGKHDNYNDTQELLVLLTGNLDKIAKHGDNTVRIVKAMEELLKDHSANRTCVDINDLCKVNLDILRKNYAKEIEKNQVDLSFSGLSVPLTIEVNIDQMGKALLQILDNSIYAVLKKLGEPGYQPSVSLVLRIQADKLQVVIRDNGVGIEETIKTKVFSPFFTTKPTAEAAGTGLYLSREVVLNHKGTIAIESEKDKYTEVTITLPIYS
>Ga0308426_10141100	MIQDLHTEIDRLKRRIKLCERVTLGSLVGICVSVKFGHQEWIGLLFLILFCQISKLVFKRKLKQKEYLVKEVEERTQEIRSEKDAIQEESEKLAAALKALGEAQDELVRKERMATVGQLTQGLVDRILNPLNYINNFANLTSGLAKDLRENLDSQKEHLKPDVYDDSVDLLNMMTSNLEKISEHGFNTVRIVKAMEELLKDRRGNLTLTNINGLCRIALDKLKKTYEQDIQEKNIRIIFDNLTLSLMMEVNVEQFSKVLAGILKNSMYALLKKSETVTFSPEIFLGLKVNKDMLEITIRDNGSGIDENIKDKIFAPFFTTKTTGEAAGVGLYLCREIVQNHRGTIEVESKKGEYTQFLITIPVYQPKTITPPKEEE
>Ga0308426_10141101	MEDQSKEIERLRLQVKNLEKLSSLGMLSAGIAHEIQNPLNFVINFSKLSSKLVDDLEDILEEEKDVLPPESWEKLTALHEEFSEIVNDLHGNLKKIEEHGNRATSIIRGILLYSRGKDDEYIPTDIKNLVKEYVWLAYHSMRANYKGFNIAIREHYEEGLPMLKVIPQDLSRAVLNVMNNACYAVYSKSKLSPIGYEPVISVDLRKEGDSLRLSIEDNGIGMPEDIREQIFSAFFTTKPVGEGTGLGLSITRSIIEEKHDGKIEVESKEGEFTRFIFLIPLTK
>Ga0308426_10141102	MAIKILSVDDEQDLEALLTQYFRRKIRKGEYEFSFAHNGLEALRMMLDHPDFDIILSDINMPEMDGLTLLTKINEMRNPALKCIIVSAYGDMENIRTAMNHGAFDFATKPIDMEDLERTIEKAVEQISFIKEAQKEHHQLEEIQYDLNVAREIQQSILPKQFPPFPQYKQFDLYATMSAAKAVGGDFYDFFLVDDNHLGFTIADVSDKGIPAAIFMAISRTVIRATALRQLSPAVCMKESNDLLCRESVNGMFVTTFYAILNIHTGDVVYCNGGHNRPVWIRKNDKVSLLPMTGGMALGVVPGLAYKEQSLKLEAGDSLFLYTDGISEAMNLRNEQYGDIRLVEACSSVKNQSPKSMIEGISESVQSFVNGATQSDDITMLALTYKG
>Ga0308426_10141103	MKKAFSVFLSFCLCTITMLGFTACGDDEHEDKHEHGRRTDLVDEFGRIRWDDRVNLWAIVCSKPIDFVGNYYVEDMPMAYQQEGLNVRFSGVGYSLEEGKIPPTMLTEEFFCLHDYTITLMED
>Ga0308426_10141104	MEEIKRLISENKLEEAIRLLDAYLTEQPRSDEAWFLLGKAHYKLGNVRLALNSYLQAIEINPESPAQAAYDMAIKVLDFYNKDMYNH
>Ga0308426_10141105	VIDILRTLIICVSLHPISNQQKIDMQKNLVIVESPAKAKTIEKFLGKDYKVMSSYGHIRDLKTKDFSIDLEHNYAPEYVIPSDKKKLVTELKNEAKKAEQVWLASDEDREGEAISWHLYEVLGLKPENTKRIVFHEITKNAILHAIETPRDINIDLVNAQQARRILDRIVGFELSPILWRKVKPALSAGRVQSVAVRLIVEREREINEFVSEAAYRVIASFILPDGTTILKAELNRRLKDKEEVEAFLESCKDASFTIDDISKKPVRKTPAPPFTTSTLQQEAARKLGYSVSQTMMIAQRLYESGLITYMRTDSVNLSDLALGTAKEAILDTYGEKYYKFRQYHTKSKGAQEAHEAIRPTYISNDEISGTAQEKRLYELIRKRTIACQMADAELERTTISVGIGGKKEKFVATGEVITFDGFLQVYRESFDDENEKEQENGLLPPVTLNEVLSMKDIVATERFTQRPPRYTEASLVRRLEELGIGRPSTYAPTIQTIQNREYVVKGDKEGTERTYNIITLAQHTIKEVQKTEIVGADRNKLMPTDIGTVVNDFLMEYFPGVMDYNFTASVEKEFDAVAEGEMVWTDAIDKFYKLFHPIVEEAASVRTEHKVGERELGIDPKSGKPVFVKIGRYGPVVQIGQAHPEDKEAPKPQFATLMKGQSIETITLEEALKLFDLPRTIGEYEGKVMVAAVGRFGPFIRHDGKFVSIPKGLNPLSITAEEAIELIEAKKQKDEQRFIKKFDEDPEMEILNGRFGPYISYKKKNYRIPKTIEKPENLTLEECQKIIAEAGEKPAATKKRTTRKKA
>Ga0308426_10141106	MNINEKTRKALLRFQQNEITESLLYTQLAAIEKDPSNKEVLLQIANDEKGHYTILKKYTGQEISPNKLRVTKYYWLARILGITFAIKLMEGSEESAKNDYASYDEYPDLQQIARDEDEHEQRLIALINEERLEYMGSVVLGLNDALVEFTGALAGFTLALSDSRLIALTGSITGIAAALSMASSEYLSTKSENGNENGKHPVKASIYTGIAYIFTVVALVAPFIFISNVLMALGLMLIIALSIIALFNYYYSIARSESFRKRFTEMAVLSFSVAALSFLIGYALKEFTGIDV
>Ga0308426_10141107	MVIEQQITGAIIAGIKELYGADVTASQVQLQKTKKEFKGHLTLVVFPFLRMSKKSPEQTAQEIGEYLLRNEPAVAEFNVIKGFLNLTVACSCWIDLLNSINEQPAYGIIPVTEQSPLVMIEYSSPNTNKPLHLGHVRNNLLGYSLSKIMKANGNQIVKTNIVNDRGIHICKSMLAWQKWGNGATPESTGKKGDHLIGDFYVLFSNKLKEETHALEAKGLTKEEAEAQSTLMAEAREMLRKWEAGDKEVRALWEMMNNWVYAGFNETYKMMGVDFDKIYYESQTYLEGKGKVMEGLEKGIFYRREDGSVWADLTKDGLDEKLLLRADGTSVYMTQDIGTAKLRFDDYPINKMIYVVGNEQNYHFQVLSILLDKLGFEFGKGLVHFSYGMVELPEGKMKSREGTVVDADDLMAEMISTAREISQELGKLDEMTPEEAENIARIVGLGSLKYFILKVDPRKNMTFNPKESIDFNGNTGPFIQYTYARIRSVLRKAAEQGIALPEQLPLTFAISEKEENLIQMIADYAEIVKEAGKLYSPACVANYIYDLVKEYNQFYHDFSILREENPELKNFRLVLSANVAKIVKSGMDLLGIEVPERM
>Ga0308426_10141108	MNKSEFISAVAEKSGLSKVDAKKAVEAFVDTVSNELKEGGKVALLGFGSFSVSEKAARKGVNPKTKETIEIAARKAVKFKAGAELNELIK
>Ga0308426_10141109	MMNQTNSGFLNSIPPVTKNLIIINLLFWVASLALPKVGIDLVDLLGLHVPGATDFKAYQIVSYMFMHDTHSFAHVFFNMFAVYMFGRVLENVWGPKRFLIFYFVTGIGAGLVQEVVWFFNLRDVIFASQDMINLNGAQIISKSEFLNYFVTIGASGAVFGILLAFAMIFPNVPLYLMFIPIPIKAKYFVIFYGLAELFMGVASFGGDTVAHFAHLGGMLFGYFLIRYWKKKDADNGRYFY
>Ga0308426_10141110	MQTMDGIFTNLKRMFQSGNILSKLIYINVGLFILIRLASVLFMLFNVQGVPFLQYLQLPASPELLLFRPWTLFTYMFTHFDFLHILFNMLWLYWFGGLFLNFFNERQLGGLYILGGLAGAILFVLAYNIFPYFQNVASFSYLMGASASVMAIVFAVSFYRKDLEINLFLIGRIKLIYLAIFTLVIDLLAMTSDNAGGHIAHIGGALFGMWFASRIRNGKDLTAPMNRLIDWFVNLGKRKPKMRVTYKRNETDYEYNARKHQESVDLDTILDKLKRSGYESLSAEEKKRLFDASKK
>Ga0308426_10141111	MKTLRIFLQFLFVVANVVAVVLLIVSAYSDRVSPETSMTLSYLGLAFPVLCVVNLCFIIYWLFLWEWKFLLIGIFSFLLCWGPVKRYFPFHSHKDVPREEVLKVLTYNVMAFGYKNHTKIAPNKIIQYIANSDADIVCLQEYATAKSEKSLTASKIYDALSMYPYRSIFYQSSTKFQSFGIAVFSKYPLSNSRMVKYDSDYNGSSVHEVNIKGKKLTLINNHLESFKLTMEDRTRYSSLIKSFSSDGLDDLKGAFEQKLGPAFRIRAKQAEAVSKEIKNAKGDYVLVCGDFNDTPISYAHRTIQGDLTDAFAESGRGMGITYNQNFFWFRIDNILHSPNMTSMNCSVDKVAYSDHYPLWCYLKLE
>Ga0308426_10141112	MKKILLLIYMMFPVLVMAQGHKGEVDECAPMKNGKVCYSDDVEIENTSKLEIFNAINAWAKKSYGKDVFLSNVNSNKNKGTIFVSSKVELLLNDTDKTIIKYKMRITCFDNRYTIEASDIVYQYDPLNDKKYKTYKAEDVIANNGDSNTIALIKDPKLFCNATFFFVENLFADVFDAAQNAESE
>Ga0308426_10141113	MKQLLFALLFIPALLFAQEDQHYLAGAVPVADGKVVFTREINAPSLSKAQIYQQLLKWGQENFNTKESRVAYQNEAKGEIAIIGEEYIVFSSTALSLDRAMMKYRIIIECKEHACTLQLAGIRYEYNVSYQNEPEKYLAEEWITDEYALNKSKTKLNRISGKFRKATIDFADKTFDSATNTLGAQLLTTAPIEPVSAPQRETRAVAPMEGFVAFQADKIPSTILQMLPDNALQIKAVKGNTTDANVEWKGIGNMFGKTISTISISKDSPAYKAIGNNDVYRLSFSKPGTSADAPWIIIECRKQGETSEGQQTMLIGEITNVWIK
>Ga0308426_10141114	MQNKGFVKVFAVLLTLVCLFYLSFSFVTQHYNSKAAEYAGGDPAKESAYLDSLSTQKVWLGYTLKQCREMEISLGLDLKGGMNVVLELNVADVIRSLSNNNQDENFNKALDLAYAHQATSQKDFIDLFAEEYKKLDSGARLSAIFSTFELKDKITPQSSDAQVVSVLKQELQSAIDNSFNVLRTRIDRFGVVSPNIQRLETAGRILVELPGVKEPERVRKLLQGSANLEFWETYKLPEIYQQLVAADNVLATILSKETSADSVATDNVEKIADAADANVSEADSLLAELGQDKKDTEANQSMEEFAKQHPLFALLQISQYNGQLSPGSTVGIAQAKDMEKISEYLNMKQVKEVLPRNLALKWGVKAIDDKEQFFELYALKVTNRDGSPALGGDVVTDANADFMQQAGRSEQMVNMVMNAEGSKAWARLTKENIGRQIAIVLDEMVYSAPNVNDEITGGRSQITGHFTPEEAKDLANVLKSGKMAASVHIVQEDVVGPSLGQEAINAGVISFVLALVLLMVYMCAFYGLVPGLIADGALVLNIFFTMGILASFQAVLTLPGIAGMVLTLGMAVDANVLIYERTKEELRAGKSLGKAIADGYSNAFSAIFDSNLTSIITGIVLFYFGTGPIRGFATTMIIGLFASFLTAVFLTRIVYEALLAKDKLKNVTFTTSLTKDLLTNPKINFLGARKVGYLIPAAIIVLGAISMMTIGLNNGIDFTGGRNYVIRFNQEVKTDDVRNMLDAQLDGSVSVIQIGTADQVRVSTNYKINDNDPTVDQEIENKLFEGVKSLLPEGTTLDEFTTTFIQSSQKVGPSMADDIKNSAILAVIFAMICMAAYILLRFRDVSFSVGAFASVATTTLCIISFYTLLWKVLPFSMEVDQTFIAAILTIIGYSINDTVVVFDRIRETIALYPKRDRYQVINDALNSTLCRTFNTSLTTLVVVLCIFILGGSTIRSFTFAILLGIIIGTYSTLFVATPIAYELQKKKINKKAAAEKAGK
>Ga0308426_10141115	MNENDFVVGVLTYITCLREKKRYSTAKSYQDALRSFKCFCGREEIPYAYINRDTLLRYQSWLLAKGCARNTVSTYMRRIRHIYNLAVEVGEAAYIPHLFKNVFTGVESKRKKALPSESLRLLMTSPVTDPQQKRTQSAFCLMFLFCGMAFVDLAHLRKEDIKEGILSYYRQKSGSLIQVEIPAEAQGLLNELAADTTEDSPYLFPFLEGMKTGEDAYKEYNTVLGGFNRRLKTLSESIGIRTRVTSYTIRHSFATTLKEQNVPIEMISELLGHKSIKTTQIYLKSFSLEKLSIVNKLCFESVYNYAPKVG
>Ga0308426_10141116	MVHIRNRRSQEAVRWYVLTLPTAIGGRDNIYSSKGLDAELSRRKRCGEPLFEYFAPSYVEARKVGGKMVNTRKPLLYNYVFIHASENEIFRLKRIMPLYNLLPRVSVGEHSYFPYLSDHEMETLRWMAESYSNELPVYVPDSGRLLKGDRVRITSGSFMGMEAEVVVQPGGGHKDVMVRILDCMWVPLFEVRQGEYELIELNTKGKHVYTHLDNDRLSEGMHKALGRYYLSGKLGKEDELLVREVLKGYASLRVETDVMRCKVYSLLLPAYKLLDQEEEFERLYSTLRNMLPLVKAVNSRALLLVTLYGCTNSNLYYRMAHELVDPWRDDPSPKRSKALLIQRLHDYDIWLKH
>Ga0308426_10141117	MRKESETPSGIRLMLLLKGHLREIMNRECANQTSIHLYCTGSYWVAFERSAYQLRRAFPDSEITPMRLYAYPFPVVMVSVTDRSLRLYERKHIAKQNGADYKLLTVPELSAPAYQAWHSREVKGLPALN
>Ga0308426_10141118	MRTITLIIVHCSANRQGSTLRMTDIDRLHRSLGWKGCGYHFVIPTDGTIETGRPLEQVGAHCKNHNRYSIGVCYIGGLANDGKTPMDTRTEAQREALQGLFRELHQRFPKALIVGHRDLDPSKSCPCFNVVNEFSD
>Ga0308426_10141119	MKKTNWKSVLLYIIRIVELVITGAAGGAASGWIG
>Ga0308426_10141120	MINYSTYMWKSPLDETAKEQAYAKNQVTKVMSFDDFVKHISDHNGVFTRGTVKGVVSDTCSCLVEQLLNGYKVQFGELGIFSISITCEPAATLKDFSSDNIKAVNILFNPGIDFENLRSKAEFNLVTSRAIQAASLKAVKENKDTVDLAALKKGDSESPDEI
>Ga0308426_10141121	MSDITITIHGGNNQILPNATEAIQNFYVGEYCGETSLEEGDGRSGLMPETIRFRAYINKEEDLERYLAQIVECRTVTELAQVILVMQENEPKITPEEMVKERFICLFLPITPRITKGKSVSNIRARINDAWSSRLRHRSTGRF
>Ga0308426_10141122	MTENHERAEQARFVFHIYGCNVQIVPNATHAIQIIHKGDGTILRTESCITPAASGRHESQAPPLGKV
>Ga0308426_10141123	MNFRKGRWRLALGRLVNLRYINRWVIFCADLFVSLGVSLVGVLGLFSLLRIHIGESNVLKVGMASFVASVASFLAFKVYHGVIRHSTLRGVWRIGGVAISKSIFMFLILVALKANFSPSVYWVGGITDCTLTIVMLITLRVFVINVYNSVLSQLGKKRKRVLVFGTEEESVMIATSANRHVFMQNYSIVGFVAFGSFKKSIRIAELPVYQIESLEDLCRLIPRNNLDGILFPNIKVVQQERDRLIRYCEQTSLKTLVVPEMEELRGGNMKRSVREIRIEDLLGRDEININLGEIGNLLKGKTVLVTGAAGSIGSEICRQLAHFPIKRLVCFDSAETPMHNLRLELEEKFKDLNFVPVIGDVRNPDRVDYVFRNWLPQVVFHAAAYKHVPLMEENPCEAIRTNVFGTRVMADAAVAYGVEKFVMISTDKAVNPTNIMGCSKRLAEIYVQSLSIAIGRGEVSGHTRFITTRFGNVLGSNGSVIPRFRDQIAQGGPVTVTHPDIIRYFMTIPEACRLVLEAGTLGKGGEIFIFDMGEPVKIADLARRMIELSGLQVNKDIEIKYTGLRPGEKLYEELLSKKENTKETPHEKIRVAAVREYTYTDVVEHINLLAELSLRVQILPMVKEMKSFVPEFKSQNSKFSELDIKNQES
>Ga0308426_10141124	MLIAVDFDGTIVEHKYPAIGKELPFAIETLKKLQSERHKLILWSVREGQLLDDAIAFCRDRGLEFYAVNRDYPEEEKGQNNHFSRKLKVDLFIDDRNLGGLPDWGMIYEMVSKRLSYEDLMRKYESEYEPEKPKGLFSRLFR
>Ga0308426_101421	AVYINQGLNAHREAFSPAIIIEELLLQRFLHTLV
>Ga0308426_101422	MKVLMLNGSPHEKGCTYTALSEVAGELNQAGIETEIMHVGGGTVHGCMGCGACGKLGKCIYSDDKVNEAVEKMRQSDGLIVGSPVHYASAGGAITSFLDRFFYSGSSAAAHKPGAAVASARRAGTTATLDQLNKYFMITQMPVVSSQYWNMVHGQCPEDVKKDEEGMQIMRVLGRNMAWMLKSIEAGKAAGITLPETEEKKRTNFIR
>Ga0308426_101423	MKIVRMNTSSFWKGEAGVKGLVEDQGETFEVNLYLGSGRVRDYSCSCSKGNSYRGMCAHGEALFAYYNQQREEASKPTVHTSSQVHTMIREYTNREVALILAEEVDAQVRLEPVLILDGKDTRLEFEVGITRFYAVRDLRAFKEAVENGAHVAYGKDLSFHHHKSAFTDSSRELLALLMGGVQNQKAVRSLTLNRMNRDQFFEIMSGRTAKVQLPGGNRVMMDMEDSDPVVSLKVEKTGRDGLKASLMGVAPMKGSEGPRQVAGCFRGERFLYVVSGQRLYRCSESCTQVMGLFMEQMCMERDESVMVGQRDIPLFYERVIKHILPYCRLMLEDVDFKDYEPEPLKVSFRFDTGEDGALVMEPTLAYGGYEFHPLEDENLPRTICRDVPGEFRVSQLIHKYFKYKDPEGIRLVIRNDEDEIYRLMTEGMDEFRSMGDVYVSENLRQWKVLAPPRVTVGASAAGGWLELDVDMGDMNSQELNRILAAYSQKKKYYRLKNGQFLGLDEGGLTVISRMASELGVTRKELQSGKVRLPAYRAFYLDYLLKESTGVTYYRDQMLKAMVRSVKSVEDSDFTAPERLRGILREYQRIGYVWLRTLDSYGFGGILADDMGLGKTIQIIALLEDAYGSGEQSPSLIICPASLVYNWEHEIRRFAPDLKVLSVVGSSSEREVLLNEVGRNPQDYQVIVTSYDLLRRDVGLYEAIHFRYQVIDEAQYIKNASTQSARAVKSLDVQTRFALTGTPVENRLGELWSIFDYLMPGFLFGSQFFKREYEIPIVREGDRAALKRLKRLIGPFVLRRVKKDVLKELPDKMEEVVYSNFETEQKKLYAANAAKFKEKLSTGGFGQAGEGKLQILAELMRLRQICCDPRLCYDNYRGSSAKLETCMDLVRRGVAGGHKILLFSQFTSMLDIIYTRFEKEGIMSHMLTGATSKEERIRLVGDFGKDEVPVFLISLKAGGTGLNLTAADIVIHYDPWWNVAAQNQATDRTHRIGQDKQVTVYKLITRNTIEENILKLQEAKSHLADAVVPEGTISFGSLTRDDILNIIKEE
>Ga0308426_101424	VNKILDMMERELKQAFTASGYEDSFAKVVLSNRPDLCEYQCNGAMAAAKAYKKKPIDIANQVVEHLVSGGSHPVFSEAEAVMPGFINLKLSEAFLAEYTGFMAQSDKLGLEAPEKPETVIVDYGGANVAKPLHVGHLRAAIIGESIKRMGRFLGHHMIGDVHLGDWGLQMGLIIEELRDRKPELVYFDESFEGPFPQEAPFTISELEEIYPAASAKSKADEVFKERAHQATLKLQRGYAPYRAIWQHIMAVSVADLKKNYANLNVEFDLWKGESDAEPYIGDMIQMLVDKGLAHESQGALVVDVAQDTDTKEIPPCLVRKSDGASLYATSDLATIVEREQDFKPDRYIYVVDKRQGMHFEQVFRVAKKAGIVKEDTPMIFLGFGTMNGKDGKPFKTREGGVMRLEKLIEEINEAVYQRIMENRTVSEDEARSTAAVVGLAALKYGDLSNQAAKDYVFDIERFTSFEGNTGPYILYTIVRIKSIIAKYRENGGQVSQDAVEKKILACAGSSEKALMLMLARYNEVLENSFAETAPHKICQYIYELANAFNSFYHDTKILAEEDEARKESYIGLISLTRRVLEACIGLLGIEAPERM
>Ga0308426_101425	MISAGDFRNGITLEIDGQVVQIMEFQHVKPGKGAAFVRTKLKNVINGGVVERTFRPTEKFPQARIDRVDMQYLYADGELYNFMNQETYDQVALNQDIIGDALKFVKENEVCKVCSYNGNVFSVEPPLFVELEITETEPGFKGDTATGANKPATVETGATVYVPLFVEIGDKIKIDTRTGEYLSRV
>Ga0308426_101426	MDGKTRVCGLIANPVEHSMSPMMHNFFAQRTGVNLAYVPFKVEEDRVGDAVKGAYALNILGMNVTVPHKQRVMEFLSELDEDARAIGAVNTLVRTEAGYKGYNTDGAGLKRAFAEAGIRTEGEHCLLIGAGGAAKAAAYVLAKGGAAKIHILNRNEARARELAGYINMLTGRGLAEALPLEGYRNLPARKGGYLAVQSTSVGMHPHVEDVIIDNPRFYEMIHTGVDIVYTPARTRFMKMVQEAGGRAVNGLDMLLYQGVIAYELWNPQVRVDSGTIELAKQMIENYLQKKQAGEGRGDNLILIGFMGAGKSRVGEHFAARYRMPIIDTDKEIEAAAGMAISDIFATQGEEAFRRLETGVLEKLLEQGGRSVISVGGGLPLREENRALLKQLGTVVYLDVLPETVMERIGSDVSDRPMLHGGDVMGRIVSLLESRKPHYLEASHIIVDVNGRDVDDIVEEIYRRAADKTC
>Ga0308426_101427	MLEMFYPRRYEVSTYVIPFDYYHAQGMQGVIFDIDNTLVPHDAPADGQAVELFERLRAMGMKTCLLSNNKEPRVKPFADFVGSCYIHKAGKPGVKGYEKAMALMGTDREHTLFVGDQLFTDVYGANRAGLYSILVRPMNPREEIQIVMKRYLEKPVLYFYKKHARDINQYRE
>Ga0308426_101428	MKCPYCNEADTKVIDSRPADDNSSIRRRRQCERCGKRFTTYEKLETMPLMVIKKDNSRETYDRSKIEAGIIHSCHKRPVSPQQINSMIDEIENQIFNMEEKEVPTSAIGELVMGKLKDLDEVAYVRFASVYREFKDMNTFIDEIGKLLKK
>Ga0308426_101429	MKNVIIKQTILGRGMPKICAPLVEKDYESLIHQAASFTEQPVDIAEWRADWFDSILEPDTLDQVLPGLESALKDIPLLFTFRTQREGGHLSAPLPAYRSLAEHAICSGHVHLVDLELFSGDDMIRETIDLAHRHQVSVILSNHDFAATPKEEEILRRLHHMEDLGADIAKIAVMPQSAGDVLTLLSATHKASQSLSCPLITMSMKGTGLISRLSGEVFGSCLTFGSVKEASAPGQIEVGKLKEFLTAIHENL
>Ga0308426_1014210	VRIYDLKQKEVINVKTCKRLGFVGDVDFDMETGCLLALIVPGPGCICGFLGREKEYVIPFCDICQVGNDIILVDIKEKDVTESIKC
>Ga0308426_1014211	MENENGNRYGTGEGQGPDYHTGNREPVIVAEQPAREVTEEDSGQTSAGQDGSDGWSSPVDAPLQEDRWSETGDKPYLGSPWEPTPSGASYDAGKENGVSGNDSQPVYKPAPASYGQGQPGANQGQPGINQGQPGIGQGGDFSQNDSRRERGGSQPGGNGQCQPQYQTQYQTQYQSYQPAYQEKNNMATASLVMGILSLCSICCCMLFGVVFGVLGIIFAIMSKKGDRMDSQAKAGLILSIIGVAVTVLIIIFFVVIEVLAVIPELN
>Ga0308426_1014212	MKKNILGAAVLAAVLVSGALSACSGSPKETAAADTTAATAGTQAADSKEEETTAAEAETTQASAELKEIVVGASPAPHAEILNAAKEVLASKGYELKIVEYTDYVQPNNALDSGDLDANYFQHKPYLDSFNAQNGTKLVSAGAIHYEPFGIYAGKTASLEELPDKATVLVPNDVSNEARALLLLEAQGLIKLKDGVGLEATKNDIVENTKNLDIVELEAAQLPRSISDGDIAVINGNYAIEAGLKVSDALATEDSQSLAATTYGNVVAVREGEESSDATKALVEALTSPEVKQFMEETYEGAVVPLF
>Ga0308426_1014213	MQFDATTINMLVKGIWETIYMVFLSSALSYVIGIPLGIALVVTDREGISPVPLFNKVLGLIINLLRSVPFIILLIMVLPITKFIVGKTIGSNATVVPLIIAAAPYIGRMVESSLKEVDAGVIEAAKSMGASTWQIIVKVLLPEAKPSLLVGAAISVTTILGYSAMAGFTGGGGLGDIAIRYGYHRYQTDMMMVTVVLLVIIVQLIQEVAMRMSRKSDKRIR
>Ga0308426_1014214	VARARACAGPEYVFQEQKKGIKPMEANNENPIIQLVGLGKQFQTMNGPVTALEDINLEIRYGEVFGIIGLSGAGKSTLVRCINYLEVPTSGKVVFEGKNLSVMKDREKRLARQSMGMIFQQFNLLSQRNVLQNVCFPLEIAGVSKAEAKKRAEELLTLVGLEDRMKAYPAQLSGGQKQRVAIARAMATNPKVLLCDEATSALDPNTTKSILELLKKINREMGITVIVITHEMAVIEAICDRVAIIDHSHIAEVGNVSDIFSGPKSDIGRQLILGDVAEQNLNFGNSRQIRIIFDGRESSEPVIANMVLACKVPVNIMHADTRDIEGKAMGQMIIQLPEDDTDAGRICNYLKTANVKFEEVR
>Ga0308426_1014215	MNQFRAMQMNMDMMNSMYMMMCCVSAWAKN
>Ga0308426_1014216	MVRLGCVPEQGGPSAYMENAKAVRTAPPGCQEQTDGLGKNGPETTAVRSNDSACRDQAVWSWTEGADDWREQAVRMLEQLKKQYPDIVFHLAQEKDAGDLAALAVRAGTGVHLYLSREFVERMGSSREDFSQCWSELVSAAGTLLAKQGQTRAVGAFLGEEGTSYWSVQDKTEKEAVPVVSHTGAKETPSAGSDPRVRVSVSLNVSSHFSRVARARTKGQVQEAVWDIYRSISNLKRAAACGDDQQRVKASRALRSLQKLLGRSGRKMRKLERERLKAQEQKKAEKEHQDKRAFRLKQEKRRMRSARLGSDACLVKEGHGDDFYIQAYRRFSGTAYKWEHQMPAGTMAGLFDAVPSGGSGMAGTAEAGFTAADVIVSGDTL
>Ga0308426_1014217	MYRKEIEGFVDSHREEMIEDICTLCRINSEKMPYVEGKPYGEGPFQALQAALAMAEGYGFSIRNYDNYVGTADLNDKERQLDILAHLDVVPAGEGWTETKPFEPVVKDGKLFGRGTADDKGPAVAALYAMRAVKELGIPLNKNVRLILGTDEECGSSDIVNYYDKEDEAPMTFSPDAEFPVINIEKGRLEGHFHASFQASEAMPRLVKVEAGIKANVVPGKARAVVEGIDLKTLEAAAEAVEKETGISFVLEGDLPVMTVTAQGEGAHASTPQEGKNALTGLLVYLTRLPFAECPQMDMVKNLLKLFPHGDTCGKAAGISMEDELSGALTLAFSMLTVGADGLEGVFDSRCPICATEESVLGVVKQAMADQGLTLENDSMIPPHHVDGNSHFVRTLLSVYEDYTGLEGSCQATGGGTYVHSLKNGVAYGAALPGTDNRMHGADEFAVVDELVLSAKIFAQVIVELCS
>Ga0308426_1014218	MSKIDAVRAAMVEAMKAKDKARKDSLSMLLSALKNAEINKREPLTEEEENAVVKKEIKQTQETYEMAPADREDIRSEAAARMDVYKEFAPEDMSAEQIREVISAVLSELGIENPTAKDKGAIMKVLMPRVKGKADGRLVNETLASMFR
>Ga0308426_1014219	LSQIDNQMTEEIKKRRTFAIISHPDAGKTTLTEKFLLYGGAINLAGTVKGRKAAKHAVSDWMEIEKERGISVTSSAMQFNYDGFCINILDTPGHQDFSEDTYRTLMAADSAVMVIDGSKGVEAQTIKLFKVCVMRHIPIFTFINKFDREARDPYELLDEIEEVLGIRTCPVNWPIGCGKSFKGVYDRFSKKITTFTAAMGGAREVDSQEFAVDSADVDSIIGQDYHQQLRDDIELLDGASDELDMERVRIGDLSPVFFGSALTNFGVETFLEHFLKMTTPPLSRKTLDGVIDPFRPDFSAFVFKIQANMNKAHRDRIAFMRICSGKFEAGMEVNHVQGGKKIRLTQPQQLMAQDRKIVEEAYAGDIIGVFDPGIFAIGDTLCASNEKFQFEGIPTFAPEHFARVRQVDTMKRKQFIKGVNQIAQEGAIQIFQEFNSGMEEIIVGVVGVLQFEVLTYRLRNEYNVEVILEKLPFEHIRWVENPGEVDVARIQGTSDMKRIKDLKDNPLLLFINSWSVGMVLDRNPALKLSEFGRA
>Ga0308426_1014220	MKCTKPKKLALLFCLTAALASAALQGCGAKTPEDMLARMQEFSTPDDTASIYLDKSWKTQEAPMDGWLIAASSREDNAVFLLQFIKNGPSSQAGSMEDVKDIIKTSYNLSGETKAEAPEVPGMTNVTAITGRMSVDSTKVDAYIVYGETDYAYYSMAYAADKMNDSKIASFKVSCSKFRESAPEVEDRTTAELTDTIRWFNASYAVLTDLNGWDYNRFAGLAANDDVMAMEQKSLEEWWSVTDRATADSTLDWILTEGHRDTFAEDMAYLEEAGIRDIAPNERSAFLLDQFQMTADEAQNYADMFGFYEQYGPDAIAGWDYCRAMNLMSFYYLAGYYTEQEALDKSLEIARTMQPLFESWDDLMSSYMRGYEYWAEESADERRALYEDLKTREDNPYSVDFKTELEKTW
>Ga0308426_1014221	VKIKKILALMAAGTMLMTMGGCNAITIDGEENVREGSSGNVIGFSVSTLNNPFFVTLTEGARKAATENNVELVVVDAGDDAAKQTSDIEDLVSRNVGVLIVNPVDSDAVAPAVKSAMSQGIKVIAVDRGVNGVDVDCQIASDNVAGARMATEYLMELVGEGAKVAELQGVPGASATIDRGAGFHQVADQSLQVAASQTANFNRAEGMTVMENILQSDGTIKGVFAHNDEMALGAVEAVAASGKDIKIVGFDATDDAQKAVKDGKMAATVAQKPDKMGETAIGTAVKIMAGETVEKSIPVEVELIK
>Ga0308426_1014222	MNENKNKVINYAQDFGALIALILLVAGISIASPSFRTGANFLSLLRQSSINGLIAFGMTFVILTDAIDLSVGSVLALSTALCAGMISAGVPAGLAMILALVLGCAMGVISGVMVTKGRLQPFIATLITMTVYRGLTMIYTNGKPISNLGDSFILKVVGKGKFYGVPIPVILLILLFLLFYFLLNKTTFGRRIYATGSNWKSAKLAGVNIHRTKIIAYAISGTMAALSGLILLSRLGSAQPTLGNGYELDAIAAVALGGTSMSGGRGKIYGTLIGVLIIAVLNNGLNILGVSSYYQDVIKGLVILIAVLSDRKR
>Ga0308426_1014223	MKIEMKGINKSFGQNQVLKDAGFVLDDGEVHALMGENGAGKSTLMKILTGVYTRDGGTVIVDGKEVTYKSPQEAERAGIVFIQQELNVLFDLTVEENLFLGKEIKKGFGICDRKAMRAKAEETLKRLGVSIPTDKVMSELSVGQQQMIEICKALMVDAKVIIMDEPTAALTQSETEVLFEVMQSLRKKGVSIVYISHRMEEIFELCDRISVLRDGTYIGTKKIPETNMNEIVKMMIGREIGERYPKRDCAIGDEVFRVEGLTKEGVFRDVDFSVKAGEVLGVSGLMGAGRTEIMQAIFGNLPYDRGSIFINGKQAVIKNPLQAIEHGIGFITEDRKTEGLLLEESIEKNVSLTNLGRISGKSKVVISREKEKGLVTKAIEELHIRCFGPGHECVNLSGGNQQKVVFAKWIYTEPRILILDEPTRGVDIGAKKEIYSIINQLAKKGVAIIMVSSELPEVLGMSDRIMVVREGLVRGIIGQAEADQEKIMTLATGGTLS
>Ga0308426_1014224	MKRHGILNSNISRVLSSMGHTDRIAIADCGLPVPEGTERIDLAVTFGNPRFMDVLKAVSSDMKIEAVVLAEEIKEQNPQILEEIQELFASFETGFKPEKVEFVPHTRFKEMTKECRAVIRTGETTPYANIILQSGCIF
>Ga0308426_1014225	MKTAVVGSINMDMTVTAERIPLKGETLKGEDIRYIPGGKGANQAVAMAKLGADVEMFGCVGGDEAGRSLIKNMEDMGVGTTHIKVAPGVNTGLAVITVGDHDNTIVVVAGANDKVDREYVDSIRDALLACDIVLLQHEIPQDTIEYVIDICHENGVKVVLNPGPARPVKPEVLAKVDYLTPNEHEAAILFGDMPVEEMLRAHPGKLVITQGSRGVSTCLPTGEILTVPARKANVVDTTGAGDTLNGAFTVEIAGGSTMEEALRFANTAASLSTERFGAQGGMPVRSQVLEAMNQENM
>Ga0308426_1014226	MTGIRDVAKLAGVSPSTVSRVMNGTARVDDEKRQKVERAILETGFKPNEVARSLYKRSSKIIGILVPNIINPFFNELAGAVEEECDRRGYRLTLCNSNDDLEKEKRNLSLLERMNADGVILMTNMDEIHKEVGNCRIPVVMIDRQIEGGKEIACIQSNHYQGGRMSVEHLLECGCRHIVQMSGPLHLSSARKRHQGYLDVCRERGIEPAWIEGDYSFESGTEMAARLLEQYPDTDGIIAANDMVAISVYKELHRKGIKVPEDMQLIGFDNISLSSLFTPEITTIAQPIKRMGQEAVRMLTEYVAGAQISRNKVFDVKLIKRDTTL
>Ga0308426_1014227	MLKGKTVLLGVTGSIAAYKTASLASMLVKKGVKVHVLMTKNAAHFINPITFESLTGNKCLVDTFDRNFEFSVEHVALAKQADVVMIAPASANVIGKIAHGIADDMLTTTVMACRCKKILAPAMNTNMYENPILQDNLDICRRYGMEVITPAWGYLACGDTGAGKMPEPEVLYEYILREAGYPGDLAGRRILVTAGPTRESIDPVRYITNHSTGKMGYAIARVAAYRGADVTLVSGPVDLPRPLFVETVLVESAREMFEAVTARSGEQDIIVKAAAVADYRPATVGTEKIKKSDGDLSIALERTNDILAWLGQNRRDGQFLCGFSMETQNMLENSRAKLAKKHIDMIVANNLKVEGAGFGTDTNVVTLITRDSETELPIMTKEEVADCLLTEILKRTKEQDGIQG
>Ga0308426_1014228	MILAIDMGNTNTVIGGIDETKTYFIERVTTDQGRTDTEYAVSFKNILEMHQIDIASIEGAILSSVVPPVNSTILNAVEKVTGIRPLLVGSGMKTGMNIIMDNPKTVGSDQIVDAVAASHEHPLPLVVIDMGTATTLCTVDKKGNYIGGVILPGLKVSLNSLSSKTAQLPYISLEVPSHVIGKNTIDCMRSGIIYGNVDMIDGILDRMEKELGEPPTIIATGGLAKFITPLCRHKIVVDDALLLKGLLILYRKNTEVH
>Ga0308426_1014229	MRTYKNPILYADYSDPDVVRVGEDYYMVSSSFTYIPGVPLLHSRDLVHWELINHCVKKLPFEKYALPCHGSGTWAPSIRYHEGTFFVFIPLVDEGILVARSKDPYGEFEWNMLCESKGWIDPCPFWDDDGRAYMVFAYAKSRSGIKHRLSLVEIDPQCRSLLTEPRLIFDGEQIAPTSEGPKMYKRNGYYYILMPSGGVETGWQSCLRSRSVYGPYDYRVVMHQGNSRVNGPHQGGWVTSPDGRDWFVHFQDVVELGRIIHLQPMCFLDDWPFIGQDQNGDGIGEPVREWSVPAGERTTGERAAGEDPAGDVPEYAIRQSDDFEEKTLGLQWQWQANPDAGFYSLRENPGHLRLYCYRNPGRENLLWYAPNVLTQIPQKQKLSMTVKLSLSGREDGDFGGIGMVGHDYGYAGLYRMGKGIQIRCYRGTVTQPMFEGEAGEKLVFSQEADREQAWFRLVLEEDKTYGFSYSFDGRNFTRIEYSFPLKRATWTGAKLCLWSCSRENRESDGYCDYEYVEIK
>Ga0308426_1014230	MEFGSTILHNVESLIRDEEAGDYLLCRVPEPTRLGLNMKAQKNILFASNSEIRFVMKGDSAVLGLRRMPAKGDIRSQGVLEVFQGDYQGSYEISPWSVTADRTEITIRRQDWSAIQRFAGNGYSFHPSVTRILLPYDWGCFLRNIKGDIRPPKKQEMPGKRLLVYGSSITHGGNASVPSGTYAFRLARKLGYDLINLGCAGSCQMDEAMASYIGSRDDWDMALFELGINVIETWDGDRLYGKALAFLAAVLEARPDKQVFVTDMYYNRYDFEGDKRAARFRGAIQRCAAVLSGQYGGRLHYINGLEAMDTPQGLSSDGLHPSDLGHGMIAERLAGYMAEKKEVN
>Ga0308426_1014231	MKEKKIKNGITYVILGIVGVVMLFPVIWMFFACFKTNNEIFGSLSLLPQGWSPEAFIKGWKTTGTYTYAQYFINTFALVVPTTLLTLVSCSIVAYGFARFDFPGNQFLFMVLIATLMLPNAIIIIPRYALFNKLGWLDSYMTFYAPAAVGCYPFFVFMMVQFLRGLPRDLDESACIDGCGPFQCFIQILLPLLKPALFSAGLFQFLWTWNDFFNTNIYINTVSKFPLSLALRVSIDVTSNIQWNQVMSMALVSVIPLILLFFAAQKYFVEGIATSGLKG
>Ga0308426_1014232	MEKAKPRHGGWTKRNRIGFMYVCIWIFGFLVFQLYPFISSLLYSFTNYDIFHAPEFVGLDNYVKLFTKDREFWNSMAVTLKYTFITVPGKVVLALIIAVILNRNLKGINFIRTVYYIPSLLSGSVAVAILWKVLFMNDGFINSLLGLVHIGPVKWLGTPDMAVITICMLEIWQFGSSMVLFLSALKQVPQSLYEAARIDGASKPRMFFKITLPMITSIAFFNIIMQLITALQNFTSAFVVTNGGPNKATYVLGMKLYTDAFKYFKMGYACATSWILFMVILVMTIILFVTSKKWVYYDN
>Ga0308426_1014233	MRKARQITGLLMAGIMASAVLAGCTNEPAPSSTSQAEAGKDSAAGSGAPAASGDQITLRFMWWGGDERNEATLAVIDQYQKLHPEVRIEAEMNSDQGYIDKVSTMLANGTAPDILQQNVDSLPDFVSRGDFFVDFYEYKDTFDTSGFDETFISQFGTFDGKLLALPTGMSCLATVANKNAAETCGVDLTKQITWDSMLEDGKKLHAENPDYYYLNTDTKILCEYVLRPYLRQMTGESFIIDSEKKMSFTREQLVEVLTYIKDCYDGGVFEPAEDSATFKGQIHTNPKWMDGKFVFAYGPSSSINLLMDAVPEAECTVVQMPMAEDRVNDGFFADTPQYMTVNKNSEHVEEAVDFLNYFYNNAEAQETLKDVRSIPPTSTARQLCADKGLLNQTVVDAVDLAAGLNGKSDKGYTTSAEVYAIQEDMIESIAYGQSTPEEAADNAIELINDYLSGLN
>Ga0308426_1014234	MYQVIIADDEAKIRSGLANLFPWNQLGFEITGSFSNGRDAYDFALSSPVDLILSDIRMPLMDGLELSERLLSRKKVKIIFFSGYQDFDYVRKALRNGVFDYLLKPVKYEDLADCLTRVKELLDSEQGQDMPEVCESLSYYEKIISTVKNYLDTSYQDATLEQAARLVSLSPNYLSKIMKEHSDTSFSDYLLKTRMENAARMLRDIGYKQYEIAYRVGYDNPKNFSRAFHQYFNMTPTQYRNCGGRPEPQL
>Ga0308426_1014235	MMWSGFPYPEHPKKELKTMRKRNFIKSFLYYSAIIAIPILTVFLVFLAFVFQGKQREIREDAETAAQAVRDNYSLVLDSAATQYDILARNPRLSISLRGFISHKQIGYLDVILTNTILSNFNSLTNNAPYIASVYYYLDGYDSILTSDTGGTTRLSQFSDLSWKDSYDHSDEDEWLERREMHQYSYTQPVPVLTYFKKLSMFKGVVMVNIYEEQLKQLINTSSQLDRFFILDKDGNFLLQGGAQTAQLSPEDKDLLVSRLEQSPDDAYRGWVDLSRGKYYVRIIPADCGTYIAACISHSNYYQALYTLLLQFLMVLAAVISTSLWIAYTITKKNFQQIDYFVEVFSDAERGVFNPKKPAFIKDEYDIILNNLVQLFLNQTFLRSQLALKEQEQKLAEMTALQLQINPHFLFNTLQTLDFKAMEYTHKPTAVNQMIEALSDILKYSLQNPHSMVTLKDEIDYLKKYDSIQRYRYEDKYILYYEYEKELESIPIMRLILQPLIENSLYHGIKPLEGSGFIKLRIVRRGGHLIFSVIDSGVGMEKADIQKLYEKIANPGSENIGLTNVNSRLIMRYGECAGLKILSKKGMGTCISFRISIKEIACSVPHKDTKAHQPSKSAVIFQDMPNKI
>Ga0308426_1014236	MTIYPICTTIMKYRIIQTLAEAYYRYRVKKPCFIMRQNNRWTLVTMDR
>Ga0308426_1014237	MERRRSSGTITKSMYYSQKRILAFLLTAAMVFTNLGTGLNVSYAGTADQVTFQMKGADLVAAVEEAIESGHEITADDLGFTNGRTAEFEKVFFGTKGAVYEVYPEMEGSSMEAELRVFVRLPEDAGDMYMVTGDEEIILLYVNNGEDTISCTTEITRMDDGVEKVKKTKRVTIRSYEDAFGDEEVDIISKPAQEETEASESETSVESGAHGTGESTLPEESADGSGSGENSGNSGQDASENSGENQEEISRPEDGSLGSDGNTDHGSDGNADHSTADTEAVPPDDAQGTDTEKDNAADTKAEVPEKNSGSGSDEKPEKDIADQDKDTQKQEDREEKSNKDEDKKEEGAVPAAAISRHDAPVVSEKEEGSPADSADVKENVPEKEEASNEKETEPREKEEHKEVKETEEAAGTGKEKETETVKETEKPSAEETREPAAPTTEVNVPDTDEVQTTKADDEGSAPESTQAADSTAGSSEPSSDSAETSTAPSADASLPSESEQETAQEPVPEDDTKKASTSDLAGMGYCSTAKVYTTSLNQLKALEDFDGYKVTYTSFPEASARIMEGTRGVKEGESLTFGVKTQLGYTIDNVTANDEDLEADSVTDELDGSQTAWYTISEVYEEQNIQVYTLETLEHPAFDKSVEVNGVTIRITAPEGVLPADTQIQAEEITEQVESALTEKVDAESDDGTVVSTIIAYDINLMYDGVKLDNSWAEDGSNLVTVSFSGERIEKASMEADQIEILHLETPTQEVQAVSAKAELEGSGETEAVAQVPVLDGISADDIAVDSEGRQELDVSGSASVGQIHFQTDHFSAFTAIFKTSPYLVIANELQEGSEGAEKVEYTYKVSITDSRKNKNEKLYLLTGDGGAEEYNTTAVTEGDTNTYTFNLKPNGKMKIGNVGPSAEYRVVQTIEDTYNEFRGVTETARTKIDWIETDIDLGTEGEGESFPYGYGSNNQYGSLMERAAVLMRAYTKCREYDETPGRKDRFEQRRALLGISNNNVTNDSIIAKLLEDHYGTSKWPLASEEGFGDLAGIVSERLEKDNVPNNKRPKNLYLHIYFRTVDSAENMEIIPYLTGSDALKDWNAYAAFDSQEGMWYQYLKAYPVSTTYMISSLHAGGNVNTPKTMHMLMEEDSGNWHAMCPGEVPDIGDPIMQPAVDGVISKFGTAYQIEYTFKNYYYNSTSAGDGSTDTGSTDNGSSGNDSSEKPDNDSNNGNGNESGGVSGNDTADTDTPGSSAGGTTNTSQGSEGAGSSGGGTTTTSGGTGRYQGTDAQRGPGAQQNVIESSQVPLASLPADASAAFSQSMAIIDDGEIPLAAIPKTGDRGSSAHELSFILSGMLMAVYLVLGKKKKES
>Ga0308426_1014238	MSGYKVEICGVNTAKLPLLSNEEKEELFQRILDGDKEAREQYIKGNLRLVLSVIQRFSNSQENIDDLFQIGCIGLIKAIDNFDITQNVKFSTYAVPMILGEVRRYLRDNNSIRVSRSLRDTAYKALYAREQLTRTNSKEPTLMEIAQEIGVSKEDITYALDAIQTPVSLYEPVYTDGGDPLFVMDQISDKKNLEENWVEDLSLVEAMKRLPERERHIIDMRFFEGKTQTEVAQEIHISQAQVSRLEKNALKSMKSYLS
>Ga0308426_1014239	MEQNERRFAVLIDADNVSPKYIKYILDEVSDVGIATYKRIYGDWTDNEKRSWKNVLLDWSVNPIQQYSYTTGKNATDSAMIIDAMDILYSGNVDGFCLVSSDSDFTKLAQRLREAGMFVMGIGEQKTPKPFRAACDTFKLLEIISSDDAPETSVIENQKTITNIDEIQKAITKLLIENNSQNQPIILAKVGNFLTKRFSDFDVRNYGYSKLSTFLESLNNNDFQVVKLHGGYFVQEKSASISKTEIEKEIIRIIKGYNGHVDNLSIIHDELKKTYPSFDVKQYGFSRISSFIRSFGTFRIRDNMVQLK
>Ga0308426_1014240	MSAAQVGERLCFRLSEQEYKGFLRWYKKDFLKEKDLGRVRPDFMNLKEDCCITMENEVIRIQTGNTDIWLLYSALTEVHRKEGLILFFGQKEFWAIPERVLGGDLEAQEWFRCLNTKCLENRDGRIPMGDVEEACRRRTVPFCCYTRSVDQIADACRALGLPWRNVQKLRKAALFPYRYAGLQLLALEEDGICEYGERSVVRHAYGDFEKAVYTPEYVCLMKGRGGAVMIPVEPLAQIGGIKMLFQICNERGSGKPLSLKQKKVHVPAGKWGTGRRLLAVAAAVAALGLAAWGAGSGGSTGTTGSTGTAGSTGTAEGSVQARMAMAEVSEEGTADSGENASQAEEHGNKAADKIQDGIMITVPDDTVFDQVVSDGTYVSSSLYYKIRLPQEEWTQQGNRDFGDILVSEWGSILVRGYREQPQFFAIAGIDTPRTKADYIRRMESGAAVKDDSMPEVLEYTYRRVKGDEIVQKEIRYKAEENTGQIYGGGEYGEGTYRYSVELSVLGPEYFYTVTVRLREETPESIGEARQALDSFRILDTSAGICKKMEDEVFHGYYGKNYVMTNCLVLLEEDLSPEEIGDCLEMVKKIDTGFFGVKSGDALAARTKDSPWLGIDSQSLQENCTMENARKVSKIFKSDVILYDEFDGDLLMVAYSDKHQKHVYQRATSITKEILESEFGCYGKEQEFPEDILKYTDLTREEAEAIWTDPDAVFQMDKWYEITSHMTKMPVPEEFIGIRDYKEFKDGFEIIRR
>Ga0308426_1014241	MIIKVSIPNRFQLKTIPSFRTVLMPRQGEVHYIGGADILPAPLETEEEGRMISLLGSEDDKEARAALIEHNLRLVVYIAKKFDNTSVGVEDLISIGTIGLIKAINTFKPDKNIKLATYASRCIENEILMYLRRNNKTRLEVSIDEPLNVDWDGNELLLSDILGTDEDVIYHDIEDEIEKSLLNNAISRLNPRERKIVELRYGLTNEDGEEMTQKEVADLLGISQSYISRLEKKIMKRLKKEIVRFE
>Ga0308426_1014242	VVYTVYIDVVFAVNTIMDMMVLTILNRVLSYRTTKRRILAGAVIGGIWSCVVSLVPGLPAAVEILGTYVAVSSLMAVAAYHLKSPREVIKSVAGIYLVSVVLGGVMLVLYEHTRAGYYAWLLVESGHGRRIPVMVWILMIAGAAAACYGFSGGIKELIRTMAHRKDLCRVTMIYGEKKETVTGLIDTGNRLREPVSSQPVHVAAAGIMKQLCPSVKGVVYVPYQSVGTSRGILPAVYIDRMEIEQEGGRYSLEKPLIAITKQELSPSGEYQILIQKSD
>Ga0308426_1014243	MVRWENGKDESYMRIVVLDGYTENPGDLSWKGLEDLGDLTVYDRTPKDRVVERIGQAEAVYTNKTPISARTIESCPNLRFIGVLATGYNIVDIRAAGDAGIIVSNIPSYGTDAVAQYAIALLLELCHHMGFHSDCVRAGEWTRSRDWCFWKYPLTELAGKTMGIIGFGRIGRRTAVIAQALGMKVLAFDRYQDKGLETDSCRYADLEELLSGSDVISLHCPLFPETEKIINRRTIEKMKDGVLIINTSRGQLVEEADLREGLDSGKIGGAAVDVVSAEPIQEDNPLLGAENILITPHIAWAPRESRQRLMDIAVENLSRFMSGTPQNVVNEP
>Ga0308426_1014244	MKEPIQKYFQVGTIQWMTHPPVSYPVCDSVRTICCDPYFGALEITHIPDSETRERVKKMLDQSHLRVCYGAQPNLLGKGLNPNHLEETERRKAEEELTRAVDEAAYMGAGGIAFLAGKWEPDSREQAYSQLLKTTRAVCTHAAKKGMMVELEVFDYDMDKAALIGPAPLAARFAADMGMTHHNFGLLADLSHFPTTYETSRYVVRTLRPYITHFHIGNAVVKKGCEAYGDQHPRFGFPESANDTEQLAEFFRVLKEEGFFNEKEPYVLSLEVKPWGDEDGEIILADTKRVINRAWAMVED
>Ga0308426_1014245	MGEMTAIRDAYGAALKELGEQDVRIVGLEADVASSTKSGIFGSAFPERYFNVGISELNMVSMAAGLARTGFIPFVNTFAVFLTTRGADPVQSLIAYDSLNVKLCGAYCGLSDSYDGASHQAITDMAFVRSIPNMTVIATADGTETRKAVFAIAEHQGPVYLRLSRAPAPVFYGDNMRFEIGKGIRVREGNDVSIITTGTLLHNAIRAALLLEQEGIQAAVVDMHTVKPIDQNLILECAEQTGAIVTAEEHSIYGGLGSAVAEVLAEHCPVPMERIGAVDFAESGDYGQLMEKYGYGPESIAQRCRAVMRRKQDNGTGRLPERTLRPFDMP
>Ga0308426_1014246	MREERKETLQKLCLVFRNKLIDLLYSVQTGHPGGSLSCTEILTALYYELMDVDPMNPEKEDRDHLILSKGHGVPMLYLVLAHKGFFPLAELKNLRQTGSMLQGHPCVHKTPGVELSTGPLGLGLSAGLGMALGSRLKGYDSYTYVIMGDGEIQEGCVWEAALSASKFKADHLIGILDNNGVQLDGTLEDIMPMGDIKAKWEAFGWNVIPCDGHDVEDICRAVEEAKMTADKPSLILAKTVKGKGVSFMEGKNTWHGKAIGDQEYAQAKAELGGDR
>Ga0308426_1014247	MKLCYQAATPDVAIADSVTAYQGPLAKTFGDLGALGYDGVELMTLNPGKLDWREVKETAEENNLSVVLVCTGEIFGQLGLSYTHPHRSLRREAVERTKEIIDFAGYLGANVNIGRIRGQYCRELDREETIELAQNAFTELADYAAPKNVDIALETVTIMQTNFINTLAEGAAMADRVGRPNFRLMMDIFHLNLEEKDLYEAIRTYSSYNIHVHLADNNRRYPGQCGLDFEKILTVFRECGYDGNYCTEIFQLPSMEEAARESIRYLRPIADRVYGGNTHCNEAGRNKDGRGRSRKEGMQI
>Ga0308426_1014248	MMHKDLLLGIDVGTTGTKCSVYDFNGKRVASAYREYPMLHPRPGWTEQDPSRWWDAVCCNLQTIFQSQDIDKNRIAAVGTSSTNAVFLADRQGQPLCNAISLHDQRSGPQVEWLKENIGEERIRALAANRIANGSFSLPALRWLVENRPDLIKGAHKLMVPCGYVIQKLTGEFTMNRPRMSLTLMADIRTGQWDTEIAEQTGLPARLLPSPCGSAEIVGTVTQWAASMTGLAAGTPVTGGTIDTVAATIGAGAVDEGDFALTIGSSGRLCSIAGQPMEDPRLLNLYGAYDGQYIIVQSTNNACVSLRWFRDTFGREAARQAQAAGCGIYPYLDCLADTAPAGAGGLIWLPYLAGEQSPVWDTRARGVFYGAGLETDYPSFIRAVLEGVAFSQRHCLEVVLDRAARPDIIPLGGGAANSPLWCRIFADVLGIPVARLRSNETETLGDIIIAAQAMGVHEIAPDFGKVLAADGEVFWPDDVRACVYDRQYRVYRELYQALKPVFAGGGEQ
>Ga0308426_1014249	MDMDKKNMLERVVKAARKAYMKGFAAGSGGNVSIRIQGQVYISPSGICLGDLTQEDMIMLEADGVAPPADMSDSGRRRPSKEAGMHLACYRSRPDILCLFHLHSPYSIAAACRRQGNGSPATGMPAYTPGYAMRVGRIPVVPYYLPGSRELAEAVSDVICSRDSLLLANHGMVAAGKSPEAVLATAEEIEENAHLTILLGDRGIPLDEEQTEALFRAGGTV
>Ga0308426_1014250	MNTGLIVLFVVLGICLLIGLPVAFSIGISCMALLTVNGYPPLDIVVQRMASGAKSFNMMAMPMFIFAGSLMVYGSTPRLMRFANMMLRKMPGGLGATALAACGFFGAVSGSGVASAAAIGKIIGPEMLEQKYPRGLTVGLIAAGGTMACIIPPSIVMVVYASSSGASVGDMFLAGFVPGFICILALIGLNTFFAVKRGNKENVEKTDYTAKERLRITGDALLPLLMPIFVLGGVFSGICTATEASVVAVIYSFILAVFVYRELTLREFYKVAAESVVTTGVIMLIISVATPFGWIMSIQNVPTLFAGWLLSITSSKFLIMAFIFLLLLLLGTFMETMCIIILVTPILLPIAQTLGMGVVHYGVSMLMALMVGSLTPPLSVNLFTSCRVLNVKYDEAFPDTLWVILTVTACALLTFAVPGITEFLPSILK
>Ga0308426_1014251	MVLKLIDKVKFLLRILSCVTVCTLTIIIGIQVVNRYVFGTSFTWVEELAGMAMVYITYFGAAMATINNSNTRIDFFIRKLPGPVYRGFEILDDCICIAFLLVICRYAAKLVGTNLNALSAAMKIPLSVNYVGVLSGCVLMILFYVLRLWIDVEKLRGRNMDYVEEELSR
>Ga0308426_1014252	MKKRLVSLFLALTMTWGLTACAGGSSAPASSAAPASAADPAASADAASAQGEAEGSKTDNTGTDAKASYTLNIGSAMSSTNPSSIALQSFKKAVEERTGGDLAVNIYTDSALGGEADLLEQVTSGTVEGMMQMGAANWEPYNSEVNVALLPFLFTSLDNARQAWAGEFGQQFCEKLLEPTGVTILSVWESGYRHMTNNTRPILAPADIAGIKFRTNENSMKVKMYEAVGGSAVIMAFSDVYTGLQNKTIDGQENPLANIYTSSLQDVQTYLSLTGHMYDAAPLAVNTAWFETLPEEYQTILFEEADKAREVDLQENDESKYLELLKEAGMEINEVDKEAFQEAMSGIWEEFASQYEDGQYWIDLATSFNK
>Ga0308426_1014253	LTMQKEEERQNRVLMEIIDNAKELPAESQNLLLILARGMVFTRNCMMRQNAADQPRMPPDEHSA
>Ga0308426_1014254	MNTLGERLNYARKQKGYTQDSLAQTIGVSRGVIFNLEKNKTEPQAIVINAVCQILNINKEWLTDGTGDMESGNQAFQSAKLLEELYDIAKELSEDEQLFLLDTVKALKLRLGKRQ
>Ga0308426_1014255	MGFSEQLKKARVSMGYTQQQVADALGLTASTYCGYETGKRQPDVAKLKQLARILNTTGSFLLETEPVQNTCRPDPGSGNDLMASYGRLNERSKKAVDDLVALLLDLQEKSKE
>Ga0308426_1014256	LLEIKINESENAARIIVVGVGGAGNNAVNRMIDENIAGVEFIGINTDKQALQFCKAPTAMQIGEKLTKGLGAGARPEVGEKAAEESSEEISQALKGADMVFVTCGMGGGTGTGAAPVVAKIAKDMGILTVGVVTKPFRFEAKTRMSNALSGIEQLKNSVDTLIVIPNDRLLEIVDRRTTMPDALKKADEVLQQAVQGITDLINVPGLINLDFADVQTVMIDKGIAHIGIGKAKGDDKAIEAVKQAVSSPLLETTIEGASHVIINISGDISLIEANEAASYVQELAGDEANIIFGAMFDENAQDEATITVIATGLDEHGANASVAKAMTGFTSFKTKVPAAGAPAGQQAHAAAPEAAATASAPYTSRPASQGYSTHGYNPAGGSQGYTAPKYNPNQGYSAGGSQNAGQNPTPAPSQPFRPATNKEMQINIPDFLKNKR
>Ga0308426_1014257	MKIVVLDGYTENPGDLSWEGLEALGTLTVYDRTPGDKVIERIADAQAVYTNKTPITGETIEKCANMKFIGVLATGYNVIDIKAARSANVVVSNIPSYGTDAVAQYAVALLLELCHHIGEHSDCVKAGGWSRSRDWCFWKHPLVELAGKTFGVIGFGRIGQRTAKIAEALGMKIVAYDERPVKELEGENFRYVSLDELLSMSDVISLHCPLFPSTEGIINKDTIAKMKDGVKIINTSRGPLIVEQDLRQALDSGKVSGAAVDVVSEEPIREDNPLLGAKNSIITPHIAWAPRESRQRLMDIAVSNLKAFMEGNPVNVVS
>Ga0308426_1014258	MAMLGKEVRMSRLVNPESKKMMAITVDHAISRGIAPMKGLQPIQETIEKIVMGRPDAMTMTKGIAEHCMWPFAGKVALLMKVSNYSPVSPTRDTIFGSVDEAVRMGADAVSMGAMTLGDFQGEQFAAIGRFSEECMAKGMPLIGHVYPKGESVPADKQTSWENIAYCVRSACELGMDIVKTTYTGDPDSMARVVSCVPSSFRIVIQGGDKCRTLDDYLTMTREAMDCGVGGVTMGRFVWEYEDVTALVIALRYMIHKGYTVKQAKELLAQLEHDKNYEDF
>Ga0308426_1014259	MSGITLAVNLAISIAIILFLVLKFKINPVISMILASLYMGISCSLGFMDTITSINSGFGSLMTGIGFPIGFGIMMGQILEDSGAAESLAKSILKAFPGKKAPWALGLTAFLLSIPVFFDVTFVILIPLGIAVAKETKRPLAYFAGAIAIGGVSSQTFVPPTPNPLAAATILDFDLSYIIIAGTIVGLAAAVFSMFVWFRMLDRPGFWDPNKDETGLLDMDAAVVHRVDLPSPWAAVIPICLPVLAILIGSFWPVVTGSDAPVVIQFISQKTIAILLGLLAAYIILLKRMGWSGLNESVSKSLKQAGVVLLITGAGGAFGAVIQATNIGEVLIAGLTEGQSSTMLILCLTFGIGVLFRVAQGSGTVASITAMTIMASVAPSAGCHPVYIALAALAGGNFIGHVNDSGFWVVTNLSGASVTGGLKTYTWNTITLAGMAFILSLVGATVLPMV
>Ga0308426_1014260	MFCGIDLGTSSVKASVFDEHGRQLAFSRREIDLVLPQTGLAELDPENYLVKIYETLRDVSAQCHGNIASITVSSQAQAVVPIDRMGNPLYNIIVTMDNRTLRQYRFWKEHHDEWEIYKRTGNGFASIYTVNKIMWFIENRPDIYEKAWKFCCVQDYVVFKLTGEGPFIDYSMAGRTMMLSSERPEWDSGVLDIAGISKEKLSEPVRSTATIGRVREDIRAGFGLSRTCQVVLGGHDQACGAVGSGVITPGMVMDACGTVDAMVSVLPGFIIDRAMLDNKLPCYRHVDGTNYITMAINTNGGLFLKWYKNTFCHEESQLCGEQNCDIYTYIIKECANTPADIYVLPHLEGAGTPVNDPLSLGAVIGLRVTHTKKDITRAVLDSLGYEMKLNLSAIEQSTGQSIEEIRMIGGGAKSPKWLQIKADIFNRSITVLETQEAASLGAAITGAVGTGYFEDFGQAIQHMVHPKETYIPNPAMVKEYETRFEEYKRIYPGLKDISHRISSRTSIY
>Ga0308426_1014261	MDNPNTSYQLRVQSILPSINKKNEMKIYEFIEINRKEIIHMSVADAAEACGVSEAAIVRYAQKLGYKGYQAMKISIAQDVIEPGQQIYGQLSKGDTIPTIVDKIFDSNIQSLRDTSDVLSRENIDEAVNLILGCRRLLFFGVGGSGCVAMDGQHKFLKIGYMAMAFTDSNLQAMAASVLTSRDVLVAVSHSGASKDILMAMDIAKQSGAKTIAITNYGKSPIVEKADVVLYTSSNETAFNSDALSSRIAELTIIDMLYIGVSYKRYDESYANILKTRKALDSTKI
>Ga0308426_1014262	MRNYGSKHHIGAGIAVAVVLLLAILLLSVQIQHVTVTGSDRYSAKQVEELLFTGRWGKNSAHAYFSDKFRPHIQIPFVEDYKVVFHNPLDVEVIIYEKSIVGYVSYMSSFMYFDKDGIVVESSGSQLPGVPWITGMEFGRIVLHRPLPVDDKNIFEEILNLTQQLSVYDIAVDRIQYDSHGQATLFIGKMEVTMGDHTDIDGKISTLNDILKAQPQLTEISGTMKLDNYSESNSGAGITFKKK
>Ga0308426_1014263	LSVIQVCGLTPLKGEISIQGSKNAVLPMMAAALLHRGVTVLTNVPVIRDVACMLDILESLGCRCCHKGDCLVMDARSVTGTSIPEEYVTAMRSSIVVLSALLGRMGEGSCCYPGGCLIGARPIDLHLMALRALGADIRERDGTIEASCRKNGGLKGTEIHLSYPSVGATEQAILASVLADGVTIIHQAAREPEISQMCRFLNNMGAVICGMGTDHLMVQGVAGLHDSSFRVEGDRIVAGTYGAAVVAAGGEALLRGICPSDLKVPLEEFQKAGAAVDADEKNRQIRICMGKRPLPLLIKTEPYPGFPTDLQSPFMAFLATAQGTSYIEEQVFEGRFATAKILEQMGAVIRTEDQRAVIEGHYPLKGAAVNACDLRGGAALMVAALAAEGDTFIGECHHIERGYEDICRDMAALGAHIRWVGKDS
>Ga0308426_1014264	MAGKVQTAAGPSGQMRRPAGSGERMEQQMPKKKKKAKRFYDYSLLFCIIFLTAFGLVMIYSASSYSAQLSKAYNGNGAYFMQRQAGIAAVGLVAMLIISKIDYHIFARFSVFAYLMSYILMIAVSLVGREVNGKKRWLGVGPLSFQPTEFVKIALIVLLAAVITTMGMKINKWKNMGYVVALTLPIAGLVAMNNLSSGIIVCGIAFVMLFVSCKVKWPFFSIGALGLTTLAFAGPIGKFLTTVGLLQPYQYRRIEAWLNPESDPTDKGFQVLQGLYAIGSGGLVGQGLGESIQKLGFLPESQNDMIFAIICEELGLFGAVSIILIFLFMIYRFMIIANNAPDLFGALLVVGVMGHIAIQVILNIAVVTNTIPNTGITLPFISYGGTSVLFLLMEMGIVLSVSNQIKLEK
>Ga0308426_1014265	MNQSQRVLVAGTGISGIAAAKLVLERGGDVVLYDGNAALKEEDIKEKFDRDAKVTVVLGEIKRSDLLGVELCIISPGIPLDSPFVAVVDDAKIPILGEIELAYQCGLGKLAAITGTNGKTTTTALTGEILKARYEETFVVGNIGDPYTSKVLEMTEDSVTVAEVSSFQLETIMDFRPNVSAILNITPDHLNRHGTMENYIRIKECVTLNQTKEDAVVLNYDDPVLREFGQNPELKPRVIWFSSREMLKDGFCMDGDNIVYCQNGRQTVVVNVHDMQLLGRHNYENAMAAAAIALEMGVPMSDITRVIEGFHPVEHRIEFVRERTGVRYYNDSKGTNPDAAIQALRAMPGPTLLIAGGYDKNSEYDEWVSEFEGKVRYLVLIGQTRDKIAECAKKHGFTEIMYAEDMQEAVQVCAVYADIGDYVLLSPACASWGMFKNYEERGRVFKECVMAL
>Ga0308426_1014266	MIHETILAIIIAFAISALLCPIIIPFLHKLKFGQQVRDDGPESHLKKQGTPTMGGLIILSSIIITSVFYIPSYPKIIPVLFVTVGFGIIGFLDDYIKIVMKRSEGLKPMQKLVGQFIITGIFAWYLLNSGEVGTDMLIPFTGGFDGGSFLSLGIFFVPALFFIMLGTDNGVNFTDGLDGLCTSVTILVATFLTIVAIGEDMGISPITGAVVGSLLGFLLFNVYPAKVFMGDTGSLALGGFVAASCYMMRMPLFIPVIGLIYLVEVLSVIIQVTYFKRTGGKRIFKMAPIHHHFELCGWSETRVVAVFAIVTAILCMVAYLGL
>Ga0308426_1014267	MYSNLTKHRKNIAVLALLIAIVMVSLSGRLGYLMLFCSEHYSAMAEDLHQRERTIKAARGRIIDANGVVIADNRTVCTISVIYNQVKDREQVIRVLCDELDLDEELVRKRVEKRSSREIIKTNVDKELGDQIRSYRLAGVKVDEDYKRYYPYDSLASKVLGFTGGDNQGIIGLEVKYEKYLKGMNGKILTMSDAKGVEIENAAEDRIEPIPGNDLHISLDVNIQKYAEQLAYQVLEKKNAKKVSIIVMNPQNGELMAMVNVPEFNLNDPFTLNQNLRSQSLQEMAAGNQGATGAGKQELLNQMWRNTCINDTYEPGSTFKIITAAAGLESGVVKLTDQFSCPGFRVVEDRKIRCHKVGGHGAETFLQGAMNSCNPVFIDVGQRLGVDGYYKYFTQFGLKGKTGIDLPGEAATIMHKKENMGLVELATVSFGQSFQITPVQLITTAASIVNGGNRVTPHFGVETVSADGTSVHKLDYPSGGRILSEETSATMRYVLEQVVSEGSGKKAKLEGYRIGGKTATSEKLPRSLKKYISSFIGFAPADNPQVMALITIDEPEGIYYGGTIAAPVVGDLFKNILPYLGIEAVQEETAVHLSNP
>Ga0308426_1014268	MGKGSSGSGNGPRDQEQYRNEQRNNQRGKYYYPKYIQEKLAITVLVITLALFALVMILYRIIKDNNEQYNKIVLSQRQQEYDSRVIPYRRGDIVDRNGTYLATSEKVYNLIIDPGQIMSDPENYLEPTIQALVTNFGFDAGELRTLIEERKESAYLRYNKGRQLTYDQRVAFEQMAKETNEAYRKSDNDAEAKKRVKGIWFEDEYKRIYPYNSLACNVIGFTSSDGSVGTGGIEQYYNSSLIGVNGREYGYLDQDSNLEGVVKPASNGNTVVSTIDVNIQNIVQKYIDEWQTNVGSKVTAAIVMNPNNGEILAMGTSNKFDLNNPRDVSGYTEQELFDLGKKEAAAVYRRENDGAVITEDQVTEHFSREDVISYGQQVAWNQIWRNFCVSDTYEPGSPSKIFTVATGLEEGVLKGNESFECTGYLHVGDYNIKCTAWRRGGHGWLNLQESLMQSCNVAMMRIGAMIGRERFTKYQGIFGFGDKTGIDLPGEADTSGLVYSADDIGPTDLATNAFGQNYNCTMVQLSAAFCSVLNGGSYYEPHVVKQILNEQGSVVEKKEPVLVRETVSQSTSDFLKEAMFQTVETGTGKAAQVIGYDVGGKTGTAEKQPRSAKNYLVSFAGFAPIEDPQVFVYVVIDTPNYPPGEQQAHSSYASAVFSKIMTEILPYLNIFPTKDLPENEAIQESLPSSEGINEPVSETEGAEGTEETPAETEKQYETDEYMPGGEEGEGAGSGVPDAVPTVAGDGNGEGTGPSSLPVKAPPRQSNESSTQAGPAGESTQATEPSSAGETAKPSE
>Ga0308426_1014269	MAARAQASSGRRNTHRNTRPVYGNDYVQGSAAPKLRPQTAPKQETRPGKPSGSQSVRSNHRIRRNQERAMYMDLPYVIMLTIASVFTLYLCINYLHVQSSITARMHHIEQMEAELEQLRAENDALETSINTSIDLNKIYEIATKELGMVYAKKDQVLLYDKTESEYVRQYEDIPEH
>Ga0308426_1014270	MEESTFVHKSVLLYETVGSLNIKPGGLYVDGTLGGGGHAYEVCKRLGSGKLIGIDQDADAIEAAGKRLLPFQDKVTIVRSNYANIKEVLKELEIEGVDGIYLDLGVSSYQLDTASRGFTYREDAPLDMRMDQRNDVTAAHIINTYSEMELYRIIRDYGEDNFAKNIAKHIVRARGEHPIETTGELAEIIKGAIPARVRATGGHPAKRTFQAIRIECNHELEVLEQSIDTMIDLLNPGGRLSIITFHSLEDRIVKSRFRLNENPCICPHDFPVCVCGRKSKGKVVSRKPILPSEEELEENSRSKSAKLRVFERGQS
>Ga0308426_1014271	MFMGEYNHTVDAKGRLIVPSKFREQLGDEFVVTKGLDNCLFVYENSEWAALEEKLRTLPLTNAAGRKFSRFLLAGATTCEVDKQGRILLPAVLREFAGIEKDAVLVGVGSRIEIWSKDKWLDANTFDDMEEIAEHMEGLGI
>Ga0308426_1014272	MEAVTGADLSFVNLGITIEHLPNSITVFGFRIAFYGIIIGLGMLAGMAIACSDAKRRGQDPDIYLDFALYAIIFSIMGARAYYVIFDWANYKDDLLQIFNLRAGGLAIYGGVIAAALTLIVFTKKRKLSFFSMADSGVLGLITGQMIGRWGNFFNCEAFGGYTDNLFAMRIRKSLVNPAMISQQLVDNEIVENGIAYIQVHPTFLYESLWNLGVLVFMLWYRKRKKFEGEMLWVYFLGYGLGRVWIEGLRTDQLKIPGTGFAVSQLLSAALVGVSAAVIIYRHRHPKKGDKVEESA
>Ga0308426_1014273	MKETIVVIGANHGGTAVLNTILDQFPGNRVVAFDRNSDISFLGCGMALWIGGQISGPEGLFYSSKEAFEEKGAVIHMETEVDRIDFDGKAVYARGKDGKNYVQEYDKLILATGSVPLRPEIEGMELDNVQFVKLYQNARDVIEKLKDTSVKKVAVVGAGYIGVELAEAFKRNGREVVLIDLADTCLSGYYDREFSDRMAHNLQEHGVKLAFGEKVVRLEGKRRVERVVTDQGCYEADMVVFGIGFRPNTSLGQGRLRTFGNGAFLVDRRQETSVPGVYAVGDCATVYNNAIQAADYIALATNAVRSGIIAAHNACGKVLESVGVQGSNGISIWGLHMLSTGISLARAKRMGYDAAAADYEDWQKAEFMENGNHKVKIRIVYDRKSRIILGAQMCSDYDVSMGIHMFSMAVEEQVTIDKLKLFDLFFLPHFNKPYNYVTMAALGAE
>Ga0308426_1014274	MKLGIVGLPNVGKSTLFNSLTKAGAESANYPFCTIDPNVGVVPVPDVRLDKLTAMYNSEKTTPAVIEFVDIAGLVKGASKGEGLGNQFLSNIREVDAIVHVVRCFDDPNVIHVDGSIDPIRDIETINLELIFSDIEILERRIAKQSKGAFNNKELAKEVELLKAIKAHLEDGKLARSFEPDDDDAMEFINTLNLLTWKPVIFAANVAEDDLANDGADNQYVQAVRGFAGENNCEVFVICAEIEQEIAELDDDEKKMFLDDLGLTESGLEKLIAASYRILGLMSYLTAGPQESRAWTIKVGTKAPQAAGKIHSDFERGFIRAEVVNYDDLMACGSMNAAKEKGLVRSEGKEYVMRDGDVVLFRFNV
>Ga0308426_1014275	MECPVEGKEVMEDGEKENEGERRKMRAKEGEGGRIRRKNKEKKKKRKKKKPASSMAAV
>Ga0308426_1014276	MDCSKVGNLIYTLRTEKGMTQKALANAMNISDRTISKWERGAGCPDVSLLRELSDILGVNIEKILLGDLEPNKKDGGNMKRIKFYVCPVCGNVISSTGMAEISCCGRKLNALKARPADLSHSVSAKAVEGDYYITLEHDMEKQHYITFMAYAVYDRVLLMKLYPEQAAQVRFPRSGHGVLYICCNSHGLFSVSL
>Ga0308426_1014277	MARIVKEADERRNEILDAAETLITEKGYSKTTIIDILNQVGIAKGTFYYYFKSKEEVMDAIIERFIEQDVQKARLIAMDKSISPVRKICRIIAAGQPRTDGPKDRMIEEFHLPANALMHEKSIVRSILALSPILGEISSQGVKERLFSTEHPLEAMQILLVSGQILFDSSMFTWTPCEMEQKINGFIEAMEAVLGAEKGTFEPMKQILAAGSGCILQESESRRAE
>Ga0308426_1014278	MMANSPISGNRDFRLMVIGQIISILGSALLRFALSLYVLDITGRADIYAALYAFSNIPLLISPVGGAVADRFNRRNLMVLFDFTSGIIISLYYVSLRLGGTSIFLTGAVLILLSVISSMYGPAVTASIPLLVKEEHLEGANGLVNGVQALSNVAAPLIGGMFYGIFGVKALVCVSGTAFICSAVLELFIHIPFRKREFTMPVIPTIAADLKEGFSYVGRNPLILRSMILASLLNLVLTPFFVVGGPVILRTAMKSTDAMYGIGMGTINLATILGALSMGAAAKKMRMENLHRLLAAIALLFLPMALSVTPAWISRGFYPSYLMFLACAVPIAMFMTIISIFVITKVQKETPNENLGKVMAIITAVSQCAAPLGQLVCGFIFQTFPARIYLPALFTCIAMAVISLAARKLWSETAVS
>Ga0308426_1014279	MKTEELRKIWKAEEALAHIHGWDFSHIDSRYREEGSLPWDYRKIILSHLGDRDYLLDMDTGGGEFLLSLGHPYSRTSATEAYPPNAELCRRLLAPLGIDFREAPGNQTLPFADSCFDMVINRHGNYDAGEVNRILKPGGIFITQQVGEDNDRELVELLLPGTPKPFPGMNLKEQSKKLKESGFDILEQGEAFRPIRFFDVGALVWFAKIIEWEFHGFCVDGCLDRLAAAQGLLESGGSIEGTIHRYMMTARKREPVYLEPMY
>Ga0308426_1014280	MPVKVLRWMNPVRKVRKRWVPKRGPIMGRPQRQLLMPSTMLLTNSITIPRFSDAAVFCEGYGSGVNNIN
>Ga0308426_1014281	MNMEHVGIALEIMGKGMGGIFAAIIIIMAAVMVLGRITKDRKDHKDGKE
>Ga0308426_1014282	MSFLLEGITAVTWQQAVMYVVGIILIWLAVKKEYEPSLLLPLGFGAILVNLPYSGVVDQMVQGKVPAAGIIEWLFKTGIEASEAMPILLFIGIGAMIDFGPLLSQPVLFLFGAAAQFGIFAAILIACLMGFDLRDAASIGIIGAADGPTSILVSQVLGSRYIGPIAVAAYSYMALVPIIQPFAIRLVTTRKERCIHMEYNPKSVNKQLRIAFPIAVTIIVGLISPQSVALVGFLMFGNLLRECGVLGSLSQTAQNEFANIITLLLGITISFSMRAEQFVNPATLMIMVLGLVAFVFDTIGGVLFAKLINVFLKMAGKKPVNPMIGGCGISAFPMSSRVVQRMAAREEPGNIILMQAAGTNVSGQVASVIAGGLVISIVSQYL
>Ga0308426_1014283	MESDPEAANILFQITILVILTLINAFFAGSEMAVVSVNKNKIHRLSEQGNKNAALIERLMKDSTVFLSTIQVAITLAGFFSSASAATGIAQVLAVRMAQWNLPYSQTLAGVVVTIILAYFNLVFGELVPKRIALQKAEAFSLFCVRPIYYISRIMNPFIKLLSLSTSGFLKLIGMHNENLETDVSEEEIKSMLETGSEAGVFNDIEKEMITSIFSFDDKKAKEVMVPRQDMVALDINEPLEEFLDEILESMHSKIPVYEGEIDNIIGVLSTKALTIEARRTSFDKLDVRTLLKPAYFVPENRRTDALFREMQANKIKLAILIDEYGGVSGMVTLEDLIEEIVGDIHEEYEEEEPELTELEPHKVYRVSGGITLFDLKEEMHLHMDSSCDTLSGYLMEQLGYIPSREQLPLTVVTPEADYEILEVEDRVIEWVKLTLKETKKEQEE
>Ga0308426_1014284	MGDGQMMSELYQENMKRQNKNRRRKDVAAFLCILLGSLIVAVNMNTFVEQGELVPGGFTGLAKLIQRIGLSFYDVQISFTLLNVLFNAVPAVFAYRLVGKKFTILSCICLLTVSILVDELPVVPITGDILLISVFGGIINGLGMSLVLNSRACGGGTDFIAMSLSAKYKVSTFNYMLLFSAVIILISGTIFGMDKALYSIIFQFCNTQVINTFYKKYKKKTLLIVTDNPAAVSADLLELTNHSSTILKGFGSYSANKKYLIYTVLSDSDVRKMKKRIREQYPDTFVNVINSSDVVGNFYIQPLE
>Ga0308426_1014285	MSSKKNALDKNRSRETLKRILKYISQYKWSVILSLFLALITVALTLYVPILTGRAVDRIVSAGHVDFAGLKGILITILGAVAVTSVSQWLMNHINNIITYRVVKDIRTRAFNQLEVMPLSYIDVHPSGDIISRIIADIDQFSEGLLMGFTQLFTGVLTIAGTLLFMLSIQPVITAVVVVLTPISLFVASFIAKKTFVMFRKQSETRGELTSLTDEMLGNMKVVQAFGHQEEAQKQFEEINERLAGYSLRATFFSSITNPATRFVNSLVYAAVGITGAYGAIRGLITVGQLTSFLSYANQYTKPFNEISGVVTELQNALASAARVFELIDEKTMIEDREDATVLRGAKGSVDLEQVCFSYTPEKKLIEDFNLSVQPGQRVAIVGPTGCGKTTIINLLMRFYDVDSGAIKVEGTDIRDVTRESLRTSYGMVLQDTWLKSGTIRDNIAYGHPNATEEEIIQAARQAHAHGFIMRMPDGYATVISEDGGNLSQGQKQLLCIARVMLCLPPMLILDEATSSIDTRTEIKVQKAFAQMMEGRTSFIVAHRLSTIREADVILVMRDGKIVEKGKHEELLGMHGFYADIYNAQFARG
>Ga0308426_1014286	MKRLFSYMKDYKLESILGPLFKMLEASFELFVPLVVARMVDVGIRGRDSGYILKMGGVLVLLALIGLACSLTAQYFAAKAATGAATSLRNDLFSHIGRLSYTEIDTVGTSTLITRMTSDINQVQSGINMTLRLLLRSPFVVFGAMVMAFTVDVRSAFVFVVTIPVLCVVVFGIMAVSMPLYKSVQRQLDKVLLTTRENLLGVRVIRAFNRQKSETEKFDRENGNLVRMQVFVGKISALLNPVTYVIINIAVVAVIWVGAEQADSGIITQGKVIALVNYMSQILVELIKMANLIIIISKAVACMNRVDSIFKVESSIEDKGRRGSRKPGFQNSGSQNSGSQNPGPQNSGPQNPALRIPKVEFKDMEFVYAGAKEPALKDISFCAMAGQTIGVIGGTGSGKSTLVNLIPRFYDAASGQVLVDGTDVKEYSLDELRDKTGVVPQKSVLFKGTLRDNMRWGKQDASDEEIYRALDTAQAREFVDSKGEGLDLYIDQGGHNLSGGQRQRLTIARALVRRPEILIMDDSASALDFATDASLRKAIRENTGDMTVFIVSQRATTIKSADTILVLDEGRLAGMGTHKELLKDCQVYREICLSQLSKEEVERDEQ
>Ga0308426_1014287	LNLKQMEYFTAIVNEGSISAAAKALHISQPPLSTQMKLLEEELGLTLFQRGSRSILLTDAGKVLYERAQGILDMTGAVLEELEQMGQGLLGSLRLGMISSVETEPIIGKIAAFRQEHPRVKFRIYEGNTYQLLDKLNTGIIEAAIVRSPFPEEPYDCFYLSGEIMMAVGERCFFPRPGADTISLKELCSCPLVVYRRWEGVLNRLFAPDSPDYLCINDDARTSLTWAETGSGVAVVPASIARCVRPDILMKPLDTRDFTSRITLVCRKNGPLSAVMKEFLDYFTGQPPLS
>Ga0308426_1014288	MFGIIVAGKRVYDKFAEDEMTVYAAQVSFFIILSVVPFIMLLLTAVQMIPSISNARFMELIVGLVPVDYKSLAFRVVNDLSLKSPATMISVTAVTALWSAGRGMFSVARGLNRVNGHGEKRWYVINRLICSGYTIVFILVCILSLGLLVFGNMIQAFMVSRFPIIADVTTHIINFRALWALMILIIFFLGIYTFVPDKSLKLRDQLPGAVFSTVGWMAFSFAFSLYFSHIGGKNYSYMYGSLTAIVLLLLWLYFCMCILFFGAEINYFWKELFPGETKE
>Ga0308426_1014289	VGFRYTSCYLARPLGLTGWVKNLWNGDVEMEVQGEPLAIGRFLRNLEQGRFIHIEHMEAEDIPVIEEGSFREIY
>Ga0308426_1014290	MKMVIIEPLGVEEGKLLAMAKESLGDRVEIVYYNTKTTDTAELIERGKDAEIIVVSNLPLNAQVIEGCRNLKLLAVAFTGVDHIAMDVCRKNGVMVCNCAGYSTCAVADLVFGMLISLYRNVIPCDKVCREEGTKDGLVGFELEGKTFGVVGTGAIGLRVAAIAQAFGCRVLAYSRTAKDVPGVRYVDLETLLAESDVVSLHTPLTEETRGLMNEKRIGLMKKNAVLINTARGPVVDSDALAGALKEGRIAGACIDVFENEPPVRKDHPLFSAPNTIVTPHVAFATKEALVKRAVIVFDNVVNYLDGTPRNVIG
>Ga0308426_1014291	MRDVYEVLKEKGITLPQPPAKGGVYTPVQELGEKFLYCSGCGPDLGNGNTVVGKLGKDLTVEDGQKAAYNCVLNLLANLNEKTGDLNRIKRFVKVLAFVNSADDFGMQPQVVNGGSNLIAGLFGEEAGLPARSAIGTNALPGGIACEIEVLVELK
>Ga0308426_1014292	VDCIELLRELIGFDTVNPPGNEKPAARYLAGILEPMGFKCEVQDLGGSRANLIAVLDGGDGPELMLNGHLDVVPAVGEWDSSPFSMEEKDGKLYGRGTCDMKGGIAAMCEAAMRCAARKEPMKGKLKLLFVADEECSNLGTLSYLKTHERSDYAIIGEPTRLEVAVAHRGVSRDYIDVKGAPRHAALPAGEEDAVMKACRAVRAVKDMNETLRHITHPVLPPPSIAVTMMEGYEKDNVVPGNVRLLLDFRIHPGMDHEQVGQFLDKGFEQAGIDGFQRTLHFYMPGGEIPQDDRFVKLCLEERERQFGIKSDPQPFDASCEQCFLAREGIQTVICGPGDIAQAHTVGEFTWEKQVRDAVSLYERIIDRVLYKTNYI
>Ga0308426_1014293	MEHMYELKNTDTIISPSLIYYEEIIRENIKKAIRTAGSPERLWPHVKSHKSKDMVRMQMEYGITKFKTATVAEAEMAAEAGAEKVILAYPLIGPNMERFVKLAKAYPDTVFYGVEDDLAQFEALSGVCVEHNAVLPMLVDVNMGMNRTGVPIERLEELYRSASSLPGLRLCGMHCYDGNHNNKDAAVRQAQVDDTDKKVSDIMERLNGDGICCELAVAGGTPSFPCHAGATRWYLSPGTAFITDAGYYMNLPDLDFIPGAAVMTRVISHPAKGVFTTDLGYKAIASDPAGQRGYIVGLEDAVPIIHSEEHWAFRLEDESRIPAIGSCLYVIPTHICPTTALYPEILVAKDGQVADRWQVTARNRRITY
>Ga0308426_1014294	VEIPVLVHGKGIYDSDDMKMKYTGMILEGSRIKEMSSFEELGPAYPGARVMDFSDCYILPGLVNTHVHLEFTPCRDTYGIYRREDRKTRLARAVEHAGTLLRSGVTTVRDAGSSMELIGALRGRDAGAKPGTELPRIQAAGMPLTPDGGHLAFLGKTSNGTEGLIQAVKERKSAGCGCVKLIVSGGQLTPGSVPEHDSYSREEIRAAVEAAHELGLPTAAHCLTTSSYVNAMEAGVDSVEHCACFRRNPCLGLLERCYEPDVMEAFRGDHRYFMIGISNNYHQLDQVREGVRKPDEREAFLLEQEKRECEIFGRLADLGMRPLVGTDAGCGYTFFDETWLEMELLCSRCALTPEKVIHAATLEGAGALGWGDFLGRLAPGYEADFIAAEQNPLRDIKALRHIKHVVCRGKIIE
>Ga0308426_1014295	MAVKKYRAKKIISKLLFGILVLVIVIPILFPLYFVLISSFKNMAQVYIMPPKLFGFKPILDNYIYIFKTQHYGTYMMNSTIVAVASTALSLLLGVPAAYAIARYKMGKANTAILTARLLPNISILLPYYFIFSKLRMIDTYGVLILSHMVLSLPLIVWIMVGFFSDLPLELEEAAIVDGCTRQKCFKDVLLPISAPGLVTCSTLSFLGSWNNFQFALILSGEKTRTLPVSLQYFVSGADIRWGRMLAATIVVIVPTIILTMILQKYIVQGMTAGAVKG
>Ga0308426_1014296	MNNFVNKHIKWVFSLPALIFMMAMIAVPIAMTFLFSLNDWNLLMGNGMRFNWGKNYLDVLASREFWQSLGITFYYTAIATVAEMLLGLAIALVLNKDFWGKNGVKAVVLLPYMMAPVAVGLMWMLFYEPSSGLLNYIFTTVGLPRSAFVSAKQTVIPAIAAVETWQMTPMVVIVCLAGLSSLPTDPMEAARVDGATPIQTFFQVTLPLLTQTLFSIGLLRFIDVFKSFDLIYAMTKGGPANASRTLNLFAYETAFSYYKFGLSSTMLMILFVIVLLLSVLVMKIQRKLVAYYGG
>Ga0308426_1014297	MTQLFNAGQVGMCVDAIALYQTLIDPNESSFYDKVGVAPIPEGPAGRQSYKQVVWGASIYSGSKNKEAAWEFLKYAAGKDIAADITPKGMPTFRASVWEDERVTAAMPEDYIQAYNEEIQADTTNQYGLPRMTAVSEARDAMGEAIVYSIETKGEGADLESKMNAAAEKVDQLLKDAGEYGADYPYED
>Ga0308426_1014298	MKRKLCLALSAVMLAGSLSGCSGGTSGLPGDTSKASEAPAGKEAEGTKGESAAGEAGEKPYAGTTIRVLSMTGQISDAIEAYLDDFEEETGIKVNLELYGEAQLREKITTEFLAGSSTIDAFLMSPLQDMAAYSNNGWIEPLDEYLKDPDFDWDDFSSAPMEQIKIKSDGAIGALPLYSSVQLMFYRKDVFEEKGVKVPTNYDELLDVCGKINDPANNFYAIACRG
>Ga0308426_1014299	MLKVMIVDDEIIVRVGFQSCINWEAYGCQVVSTCESGGDAVEYMNRDVPDIVFTDIMMPGMDGIQLVKYISENHPDTKVVVLSCVDEIDYVKKAIKLGAEDYILKLSFTQDTLVELITRLKSMIEEERKKAGRGSLDMRVQSFNREEDLRTLLLGNQGPGDNEMLLDRLGYTYNPFETYQAGCFLVDDERMNRPGSGTDSHIRKYGLLNIVREYLENLPKSDLAFTGEHEIVVLFRREGGESPACFFPDTLDLLNHALKTHLNLTLSMGMGQECLSRMDIPAGFAQARRMAALRFFDGPAAFHCGREAAAGRPFIAKRSVQRNMQEAIFRQDAGEAFRLIDSWFEEMAGLRSYDQIQAIRRGVVETWVFISGYSIPEGADMPEYDEIYSTGDFWGAETLADLKGCFKAAVQSVVDYLMANKNANPEITRFLQYLEDHVDENISLEEAAGWCALGKSQFCILFKKAAGDTFVNYFNGLKMKKAFTLLGSSNIQVQEAASRIGIHDISYFSRLFKKYYNMSPSDVRKL
>Ga0308426_10142100	MKKMKVNLRIKIIYTCIIAVFVSVFLIMQYSFNRSRNLLITQEAGIISQYMNRNELALTEVTDSIRKLSAASSTNKQVASYLNQSCDGNIYSSENVSRIRAVEETLTFYRNIFFDYRLHYIILGADSTVYSVADGIDNSSYFGEKFAQSVRQQPWYREFLEGKEVSGWIAPCIYNDKGVFKERIESGKDEDFILFIRRIKDYNSLKFLGVSFVSFPTENLAQVLIPYDGAVLALFDKGNHLIYATEQSDILDDISAGRLSEDLQEDQDYFHYTKDGREYLVNHVTMAGTGWRMVNLVPLSHITQAVDKLHSTVTSLTVLMALGACMVCLAMYFYVNAPLNRLIHKVSEVNIGGTKIADMEDAKGRQMPVFGIVEAELEISRMVDYIEKLSAQTIKQKEIEQNLRYEMLRAQINPHFLFNTLNVIKWSSMISGAGNIADMITSLGILLESTMNRREEEVPLKEEIRVVKAWVEIKNWGLKNRIELVTDIQQELEEFKVIKFFLQPLVENAVLHGMGEATHGTIWVTAEPYGERVCVTVQDNGVGMEQGKLDEILKEMDENSKKRHVTGIGLTSIHELMKARYGPDYGLYIESRIGYGTKVFAVFPYRRGSETC
>Ga0308426_10142101	MKKAIAMCLIACMVMTGCGGSKGGAGEPQETVAGSDGQNVKIKDEIIFCQGNDLTTLDATIGQQERAYSISNNIFDPLFTYDSDMKMQPCLATEYEWADDTTLKLTLREGVKFHDGSDMNAEDVKFTLDLIDQRGALFVGNYDGCTIDDDYHVTVKLKAPNPAFLSILTLPQASVVPAEYDEAAFGANPIGTGPYKLKEAVEGDYYTLERFDDYWGGPAKTKLLTMKIVPEASQRTMMLETGEVDVAYEVPNNDISRIQENKDLQILTSPSMKIILMELNCSSDGPVGNPDVRKAVECAINKQTIVDSLLYGFGTVSDNIIPQSAQDYREYETNGYDPEKAKSLLAQAGYSDGIQLTLWTNSNQTNTEIAQVLQSQLAEVGINLNIVTQDDNTSFSLIEAGEDFDLMLDFWQTNTGHADYVFNGMLLSTSVNNFSRYYNPEFDETYVKYASTGEGEEREALLKQLYDDMVTDTPIIGLYSETKVIAATSKLQGLMLSQIGAHEYQNAVVTED
>Ga0308426_10142102	MEHKGLLEVRNLKKYFDTNRGPLQAVDNISFSIEKGRTLGVVGESGCGKSTLGRTILRLQEPTSGEIWFNGEDIVKYDKKQVKALRSKMQIIFQDPYSSLNPRMTVSQAIEAPLVLQGIYKKNDREGLQKKVREMMDLVGLAYRFANSYPHELDGGRRQRIGIARALALNPEFVVCDEPVSALDVSIQAQVLNLMQDLQEQMGLTYLFITHDLSVVKHLSDDIVVMYLGQLVERAKPDELFEHPLHPYTQALLSAIPIPDPTIKMEREILNGELSSPINMGDGCRFAKRCPKATPECTRPIREVEASPGHFVSCHLLCKENQAGS
>Ga0308426_10142103	LSHILEIKDLQVQYHTEDGTVYALNHVDLELDDGETLGLVGETGAGKTTLAKSIMRLIPDPPGKIEGGVIEFEGRDLLKASGAEIRAVRGNQISMIFQDPMSSLNPVVRVGEQIAEVIRVHEKCTKKEAEEKAMEMLETVGIPAERAGDFPHQFSGGMKQRVVIAIALACNPKVLIADEPTTALDVTIQAQVLEMMRRLKDKYHTATLLITHDLGVVAQMCEKVAIIYAGEVVESGAVLDIYKHTLHPYTEGLLGAIPQVHLHVHRLSPIDGLMPDPTAQRTGCPFADRCKYAFERCRVEHPRFIDAGNGHRVRCFKVENELRKGAGE
>Ga0308426_10142104	MSTLKKTENNLGQDEKVRSLWKQSVIQFKHNRLAVVGLVIIVLFIVTILTTLAVDQITNYSFYNEYIIKQDLSLRLAKPSLAHPFGCDEFGRDLLLRILWGTKLSFAIGVVAIALSVIMGAPFGMIAAFYGGKTDNAIMRVMDVLLAVPYMLLAMAIVAALGTSTFNLLLALAVSGIAKYARIARAAVLTVKDSEFVEAARAVGASDGTILFQYILPNALAPILVQVSLGIGDSILAVAGLSYLGLGVQPPQPEWGAILTTARTYMRDAWHISVFPGLFLILAVIAFNLFGDGLRDALDPKLKR
>Ga0308426_10142105	MLRYIIKRIIFAIPVLIGATFLVFTIMDLAPGDPARIILGSNATEAALASLRDSMGLNDPFLVRYGRFILGLLHGDLGTSYRNGQAVFSLIMGRLGNTVVLATSGIVFSVIIGIPVGIISAIKQYSVLDNITMFITLFLMAVPTFWFALILVIIFSLNLGWLPSSGMQHGFPDNLISLILPTLTLGCGYAALIARTTRSSVLEVVRQDYIDMARAKGLTENAVIWKHMLKNALIPIVTVVGLNFGTLLGGSVLTESIFSWPGVGRFVVDSISYKDTPAVLGSVVTLAILFTIVNLIVDLLYAFLDPRIKSEYQSSWKRAKKK
>Ga0308426_10142106	MDSWAEMEEQILEELNLHRMKADAEVFSRLERYSGSEAGEAAVDYLVQELEAAGIEHERHYYELMRSLPVQASVTVKKAGEPDFTVEAIAAVYSGEAHGLTGELVWDEMCTKGQLNGLEQEERFRTFKGKIVLTYDISFPFYYEAARAGALGIVAIWPKDIHHHDTMGGVWGMPGSRDRDLYPYLPYVQILGQDGLKLIEMVKAGAAAVGTEAAKGVEAAMGTVAAKGMAVTAQMDVAMDNRIVRSSMPVATIPGKSESFVLLSGHYDSWYEGMTDNGAANVLMLETARTLEKFKDRLNRTVVIAWWSGHSDGRYSGSTWFCDHHYEYLRKHCVAHINMDICGCKGSNAVRFDMSGMEGEAFNDEFLASYNSRKPLAYRALDRSSDQTFWGTMTPVSIAPQFYMDDGQTPQPPKSSDILRPAAMPAAFGVGGPFYWWHTREDTLDKIGDDVLARDCEIAARLVLRYAMEKPLPIDMNGFMGEMQSYFEAFAEELDPDFDVAPVLASIALTRKSVEKLSDAIRAYPKQDADSILIRTAGELVRLKYTYSSPYGHDYAVEHQPYAVFSSLFGVHRDNTPEDRYLMSQTDFIRQRNRMTGQLHEICEAVELQLYRWQVQ
>Ga0308426_10142107	MEHIGELWRHIMDGRLPILFDSGHQFRAGISPVSRYSSYDGDETGSYDLTVMAVTSDFFAEMDEKAGMGQYRKYDAWDENGDIGACTRKAWETVWSQQKAGIIHRCFTEDYESTVPAEYTKDGKAHCYLYIAVR
>Ga0308426_10142108	MEIKVIEGAFSVCRLKELGQAVIEDDLYFLGRTDEEISLVCRTESVPQDTAAREDGWRAFRIQGELDFSLIGILAGISAVLAENRIGIFVVSTYNTDYVLTKADDFERALGLLESRGYGIAK
>Ga0308426_10142109	MGDLYISWEQDPENPEQWNVREKGDEIAWK
>Ga0308426_10142110	MSIGIDFTAKVLHRKTFMDRVKELAEAEDYNIHIWDEGLRVEL
>Ga0308426_10142111	MRQTEKNRKNPRNGNSKARDPRYDCLRAVSVMAIIMVHAMPVETVSARQWWFNSIMTPFLLSFVGIYFMLSGMFLLEHGTERERIGEFYRKRFITVGIPFLVYGLIYYCYNVHADGVVLPVWKHAGRYLAQVLTAGLPRAGHMWFMYAIVSFYICAPFLSRMVKNMTDREMKVFLLLMLGIHVVEVAGEILGLDVKPWAQFVLYTGWVYYFLLGYGLKRLCRKEQFPIFAVLAVFGLAMDVAADIGLSWWVPQTPHKSPAMVFICAGVFLLFEYYGGKVPVWAGKLGIFVSRYSFSIYLIHFLILSYYVNPVLLKDMAARHYILGTMVSTVVTFCLSLACSMVTDHLAVRPLERLAERIRFEKDKI
>Ga0308426_10142112	LKKAGTDGMKLRVLVDNNTYIDRYYLGEPAVSYYIECDGIRLLFDAGYSDVFLKNAEALGIDLGLVTHMVFSHGHNDHTRGLKFMKERLELSGMEVIAHPSCFDEKMFGEESIGAPYSAADMAGICRYRPCGGPCNISERLVFLGEIPDAVDFETRKAIGRTRIRGKWQDDYVRDDSALVYRGEEGIFIITGCSHSGICNIVQYAQAVCGQQRVLGIIGGFHLFEADERLVRTIDYLKCCGAEQIYPCHCVSLRAKARMMEALNVKEVGVGMELCLDGQAAH
>Ga0308426_10142113	MKHKVIKAEMMGLWKAAAAAYLAVFIFIPERSGEIGACACTGLGQFIWNLVPVFLCVGLMDVWIESDKMIKMMGDRSGLSGMGISLLLGMLTAVPVYALLPIAGLLLKKGGCISNVLIFLCSSVSIRIPLLLFEISSLGIRFAACRFVLNLAVVFVISFLVERLLSERDWQDIRRRNQINQV
>Ga0308426_10142114	MNTGFTLFFYGLSGILLSLSFRKDREKTNRAVRKALFMMLGVLPYFLIILLVTGTAFFILPPKTVQTLMGTESGIRGMLLAAVTGAAALVPVLAVFPVVSELLKNGAGTAQMAVFISTLTTVGIVTIPLEVKYMGVKAAVLRNLLFFLLAFATSSLLEVLL
>Ga0308426_10142115	MNENIQDIMQAKLFSGLSQKDVCRLLACLKAQSVNYAGETVVVEEGCPVKKFGILLAGRGKSYKTDFQGHTLTVTLLKEGSEIGVILAASPGRKSPVSVTVEQGSSVLFISYNRLINNCTRNCPCHRQLLKNFMWIVAEKGLVLHERLDCLLRPTARDKILTYLKNFSGLENGLPFTIPLDRNAMAEYLNMDRSALSRELSGMKKDGIIDYYKSTFRLFH
>Ga0308426_10142116	LAYCGADHVSSLKPGKMVLPGGTGRERRELMEPFTYCKLEIFIPETHLKALQKALQEVDAGHIGKYDSCMSYSPVTGCWRPLEGSSPFIGKCGTISMEPELKAEVTCRTERLEETLAAIKKVHPYEEPVINVIPLYMTGMDIVS
>Ga0308426_10142117	MCRKMLYLLVLTLVLLTGCTSKINFDKNGISEETYNSTLALMERFNSNQFGEKIAEILKDFKNDDSDADEGIDAIEKEIKDSYYDLYNKCTLDNDKQMVAFGYNYSFLCTLKFRSDAMGVKNNYKESLDEYYQKFLKEPTVETFDDFSLYITKNNIFDYAFTINKHSLEEIATFVESECILFNGRIAIANAYLGQGDMSEFYNAYCEAMDSLSAVVEDLNETPEFIEKFTSSDLDKIAKQVKESTACCKMLVDSYKKNPKSNEVGTYAMQMVDYLTTLTNFADEVSKNANSI
>Ga0308426_10142118	MSDYPAIPFPDELVHLEQVSARLSKALQRAEASVSRADREYTDTKKYMADHRGEIDPHEMFQNELLLKQTDRTGAFAVEMRDRIVKLKDSPYFARIDFKEEEEEEGQPYYIGRFAFQYENEPLIFDWRAPISSMFYDCEVGEAGFLAPAGWTAGELTRKRQFKIRNGIMEYALESSANVQDDVLQRELSHTSDEKMKSIISTIQKEQNQIIRNEKEGTLIIQGVAGSGKTSIALHRIAFLLYRFKDRLSARNVTILSPNKVFGDYISGVIPELGEEPIYEMSFGELADIQLEGVIGFEPDRDPFEMQDRAWEERVRFKSTLDFVYMMDQYIEQMPEFIFVPTDYVYEGFRVTGEWIRDRFLAYGTCPVKKRLAMVADDIHDRFETDNIMEQEVPRPRVILKQLNSMLAMKDTLAVYKDFYKRMGIAEQFVMAARRTLEWADVYPFLYLHAAFQGLKESHITRHLVIDEMQDYTPIQYAALNRMFPCQKTILGDYGQYINPNHLHCLEDLRTIYDKARFVELNKSYRSTYEIMCFAKKINHVSALEPMERHGEPPELVPCLDAADEIRKIREVIRRFRTGGNVSLGIILKTDAAARDMYEVLAGYDGAKGNGSEGCEKEGSKRGGSERAGSEREGDEREGNEGKRGKIGESGAKERDINLITRDSASFQKGISITSVRMSKGLEFDEVLIPQADSRTYASDFDRSLLYIACTRAMHRLTLTYSGRETQFISGHLFS
>Ga0308426_10142119	MSSMDEVILAINFIEANLTKKMDLDMISGAVHYSKYHLHRVFSDTVGLTIHDYIQRRQLTEAAKLLVFSGKPIVQIAFLSGYQSQQAFTNAFTAMYKMPPNMYRENERFYPLQLKFNFEGSYEMLDRKEKALWEISFASDEDIPSWMELVRLVIDGFPHLNEEEYIRVLRQKISTGQALIMKDRGSAIGIMLFSYENGSIDFMGSHPLYRKNGVPKAMLDKVMKELLKGKEISITTYREGDKADTGYRKEIKGLGFAEAELLVEYGYPTQRFILQQEEREHE
>Ga0308426_10142120	MEKLDNQALTRFERLWKIEGDKLLRANIIPSAVKDGEIYPVDYCISTIARLIQQPHGAEVVCGIRNALSELFEAADTQFIYPDESLHVSLLGCTQRKNTNVFEHAQINKIKHICIKEIEKKEPAEIILRGIGIVGNQIFIQGFPQNRNWEELRVSLGEELVNSGEFPILYEDKSPVHMNIIRIVDAAPHVLASLHRAVSRLRDVELGTVKLQTVEFVITDFCVTKKNVVWLHKIECRNSSGNSCRV
>Ga0308426_10142121	MLQIVNTINSYLSDYILVFLLVAVGLWYTVKTKCVQRYLWKGLKQLFGGFSLRGGSQGGGMSSFQAVATAIAAQVGTGNIVGSAGAILVGGPGAIFWMWIIAFLGMATIYAEATLAQKTRVTDAEGNIQGGPVYYIQTAFKGKFGTFLAGFFSIAIILALGFFGCMVQSNSIGSTIQMAFGIPSWIVGIFLVIICGFIFMGGVDRLASVTEKLVPVMAAFFLIGGLGVLAMRLQYIPETFGLIFKYAFQPQAIIGGGFGIAIKTAVSQGAKRGLFSNEAGMGSTPHAHALALVKNPHEQGCVAMVGVFIDTFIVLTLNALVIISTLYAGNGPLANGYVGEAANTLKNTNLAQVAFGVVYGDKAGAVFVAICLFFFAFSTILGWNLFAKINVTYLFGKKAQRPFMLVALVFIFLGTIGESDLVWACSDMFNQLMVIPNAIALFALTGVVTKILGDRDK
>Ga0308426_10142122	LPDRNAPMARLTASAYLMVQIVRIYYGIVKNNLCILEQAVHTFLHFIFKDRLSGVHKVIP
>Ga0308426_10142123	MKQCPYCGSDLPNDKEIFCVKCSHIIDDDFLLRKEIKKELESMSPTKKKAKSKKNHTQPSVSNKRKNDGYVSVKYDEKKSYANVVLIVIVGILLLYLFLK
>Ga0308426_10142124	MPIKVQRDLPAKAILEEENIFIMDEDRAMSQDIRPLEILILNLMPLKEETETQLMRALSNTPLQVDCTFLMLSTHVSKNTSASHLNKFYVTFDDIKKKKFDGMIITGAPVENLEYEEVNYWPELSMMMEWSKTHVTSTIHICWGAQAGLYYHYGIPKYPMEKKLSGIYNHRVLDRKVPLVRSLNDFFLAPHSRYTQVRKADILKHPELAILAESDEAGVFLVMSRDGRQIFVQGHPEYDRMTLNNEYHRDLNKGLNPEVPYNYYEDNDPFSAPPLTWRNTSNTLYTNWLNYYVYQVTPYLLDAEE
>Ga0308426_10142125	MEDRIQRMKELVSILREAGKAYYQESREIMSNFEYDKLYDELVSLEKETGVTLSGSPSQQVGYEILSELPKETHGSPMLSLDKTKSVEDLQEWLGDQKGLLSWKMDGLTIVLTYEEGTLAKAVTRGNGEIGEVITPNARVFANIPLNISYQGQLILRGEAVITYSDFERINSGIEDVDAKYKNPRNLCSGSVRQLNSQITAERNVHFEAFALVKADGVDFHNSRKAQFEWLKGQGFEVVHYEEVDAASLPASVEGFAKAVEGNDIPSDGLVLTYDDIAYGESLGRTAKFPRNSIAFKWKDEIRETTLSYIEWSASRTGLINPVAVFEPVELEGTTVSRASVHNLSIMEGLELGVGDTITVYKANMIIPQIEENLTRSGVKDIPEECPVCGGRTEIRKVNDVKSLYCTNPDCQAKKIKSFTLFVSRDALNIDGLSEATLEKFIQAGFIHEYADIFHLEEHRDAIVEMEGLGQKSYDNLIASIKTASNTTLPRMVYGLGIAGIGLANAKMLCREFKYDFDKMRHAGEEELVAVDGIGGVLAQAWMDYFALGRNNQMVDRLLAELNIDKEQPETAGEAVFEGMNFVITGSVEHFANRKELQELIESKGGKVTGSVTAKTAYLINNDAASNSSKNKKAKELGVPIISEEEFLRML
>Ga0308426_10142126	MEERLNKWLSQMGVCSRREADRLIEAGKVLVDNRPASMGQKVTPGQKVVCNGKMVRVDRSQRPRPVLLAVNKPKGIVCTTTDKDRAENIVDFLGYPERIYPVGRLDKDSEGLLLMTNQGDLVNKIMRSGNAHEKEYIVTIDKPVTERFLEQMAGGIRLPELDQVTRPCKVKKVERNTFSIILTQGLNRQIRRMCEACGCQVKRLVRVRIMNIRLGNLRTGAYRQITKEEYEELTGLLKDSSSLSLKERKNQ
>Ga0308426_10142127	LTMDVKDFDYELPEELIAQDPLEDRSASRLMVLDRETGEIQHRIFKDITEYLRPGDCLVINDTKVIPARLFGVKKDTGAKIEILLLKRRENDVWETLVRPGKKAKPGTVIEFGEGLLTGTVVDTVDDGNRLIQFHYKGIFEEILDQLGQMPLPPYITHQLKDKNRYQTVYARHEGSAAAPTAGLHFTQELLAEIEGMGVKIAHVTLHVGLGTFRPVKVENVQDHHMHSEFYIVEESEAKKVNDTRAAGGRVICVGTTSCRTVESASTEDGVLKAGTGWTEIFIYPGYRFKVLDALITNFHLPQSTLVMLVSALAGREHILDAYREAVKEGYRFFSFGDAMFIAAHPAAEKR
>Ga0308426_10142128	MRQNRRRTGSRRSADDKIKYMRMAAIPLVIVLVLVAVILVMDRKPSDKEASAPTDVSLSSDEDINISSDSSAAPDDSGVEPDNNQYTTDFSQYELKKDEIPQVNQLISEYFQAKVDQDAQTLYRIFGKSDDTGLDARKEELKNEAVYIEDYVDIVCYTKPGLTEDSYVAYVTYEVKFRRVETLAPGLMWCYVVKDDNGNYIIRENVVGDEADYVAKQNQSEDVKLLSNQVNERLRQAIESDTVLAGIYKDLRNGAVVHSSEEETETGDSTVILEEEGGETQENGGPQPSQDPSADAGQNSQGEGIQNVPAGQEGTNARESEGTPAAAQENQGTDSGTAGGSGTEESAGTAGGSSVKIE
>Ga0308426_10142130	MVAAIQVAGSFMAVLSFGLVLEMPRKYLGWSGLTGGVCWLVYLVVKAGTGSMILGAFLSSLSVALMGHLFARIFRAPVSVFLVPGILPLVPGTSIYNSVYYVIRNSREESMYYLVETLQIAGAIALAVFLMDSVFKLVGKKKRIKV
>Ga0308426_10142131	VDEHHWSEDHLIASTAVLAGEIMLISGAEIARIEGTIHYILGCCHDRNAQTMVFSTGIFVSLDSPEGEALTLVRRVEARSTNLNRIYRVNEVSRRLCGGLMSPEEAYRELEEIKDSCQYKRELKALSYAFIAVFFGVVLGGRPADCLGAAVIGGILGLVVYAISGLGFNDFCVNGLGAFTIGIAALAMNRWILTGASNDVVIISAIMPLLPGVIFTTAVRDTLNGDYSSGAARMLEAVVTALAVAAGVGAGMALFHQLTGGGGIW
>Ga0308426_10142132	LVYEQFLAAVKKRMEAELGSSYELELHKVPKNNGLILDGLCITRGNAHIAPAIYLNPCYDQYRKGMSLDQIVAELLTMYRQNDTPPPLNYEMLSDYEGIRSNIACKLIHAASNEAILKDVPYIPWMDLAIVFYLCIHEDDTGLMTAMIHNSHLRIWNISLEDLKTSALSNSPRLFPPVISSMACIIEEMNRGLNPHFQETHPKPETPAPFYVLSNRSGINGAACILYEDVLKNFADGVEKNLIILPSSIHEVLLLPDDGDISYEEMSRLVTHINRSEVPEEDRLSNQVYLYSRETGEVTMASSGPASIC
>Ga0308426_10142133	MNGRARADGTDTYGSVILGDSGAKKMDFQDQHEDDRTPITVGFVGNPNCGKTTLFNAFTGAKLKVANWPGVTVERVEGETSYKGRPIKVIDLPGIYSLTSYTIEEKVTRKCIEDGGVDVIINVVDASSLERNLYLTMQLIELKKPVILALNMMDIVEERGMEIDMHRLPELLGEIPVVPVSARKRTGLDVLMHAVVHHYEEGPQGVVIRYSQEVEEKIRLIEEALYKKYGEMDNMRWHAIKFLEFDQVVIDDHPLDDIAVILPRNYEKQIINEKYDYIEEVIKECLFNKDEKAATTDKVDRLMTHPVWGIPVFLGIMALVFFLTFTVGDFLKEYFQMGLDMFSGAVLSLLTSVHAAQWITSLIVDGIIAGVGGILTFLPNIFILFLALAFLEDSGYMARVAYVMNETMGMVGLSGKAFLPMLLGFGCTVPAVMATRALESVKDRRRTILITPFMSCSARLPIYVLFAEMFFPDRALIVAYSLYIIGLCMAILVAFIVHIHGKNDSAQNALLIELPEYKTPNGRTVSIYVWDKVKDYLSKAGTTIFIASIVLWFVLNLGPEGFVSDVSHSFAAIIGHVLVPVLRPAGLGQWQVAVALISGLSAKEVVVSSFSVLYGISNVNSAAGMTALSTQLAMAGFGGVNAYALMIFCLLYSPCIAAVATIKRETGSWRWTIGMVLFQLAVAWAGAMLVFQLGSLIFG
>Ga0308426_10142134	MQKKLNECEIGGRYVVSGVQVDESITRRLEALGVNEGTPVNILNKKGSGSVIIKVRGTRLALGKRLSEGITVREEQAS
>Ga0308426_10142135	MRRKRGLCLLLAASMALGSSFTALAADKKIDTVKLSFSYSKAPESGDEIGDITVKAGSSGFEVDSAEYTNIEDQDTWTVGDIPEVKVELSAKDGYKFSYTSKSHFSLSGCNADFKKAKIYDDGQYIEVYAELKRIGGKLQGASELEWNDTTAEWEEIEGAKSYDVKLLRDDKTVTTVSTTGTSYNFAGYFNREGDYTFRVRAISRYNNKTGEWSEDSNSLYIDEDELGRYGGSGHWEQDGTGVWYAYDTGGYPASCWKQINGAWYYFNNKGYIVTGWQKLDGTWYYLNPSNGIMMTGWQAINGKWYYMNGSGEMQTGWQAINGRWYYLDGSGAMQTGWQRLGGQWYYLDPSGAMQTGWQAINGKYYYLGTNGAMYYNTWTPDGKYVDGSGAWVQ
>Ga0308426_10142136	MEFKLHSEYQPTGDQPQAIEALVKGFQEGNQFQTLLGVTGSGKTFTMANVIQRIQKPTLIIAHNKTLAAQLYSEFKEYFPENAVEYFVSYYDYYQPEAYVPSTDTYIEKDSSINDEIDKLRHSATAALSEREDVIIVASVSCIYGLGSPIDYKEMVISLRPGMIKDRDEVIHKLIDIQYDRNDMDFKRGTFRVRGDVLDIYPAYSDGVAYRVEFFGDEVDRISEIDTLTDETKAQLGHVAIFPASHYVVPKEKMMEATENILTELEERVTFFKSEDKLLEAQRISERTNFDVEMMRETGFCSGIENYSRHLTGGLPGEPPCTLIDYFPEDFLIIVDESHITLPQVRGMYAGDRSRKTTLVDFGFRLPSALDNRPLAFPEFESKINQMMFVSATPSAYEAEHELMRVEQIIRPTGLLDPEISVRPVEGQIDDLVSEVNKEVAAHHKVLITTLTKRMAEDLTDYMREVGIRVKYLHSDIDTLERAEIIRDMRMDVFDVLVGINLLREGLDIPEITLVAILDADKEGFLRSETSLIQTIGRAARNSEGHVIMYADKVTDSMAVAIEETNRRRQIQQKYNEDHGITPTTIKKAVRDLIAISKAVNADDKHFKKDPESMDEKELKKLSKELEKKMHQAAAELNFEEAARLRDRMIEIKKMLQDM
>Ga0308426_101431	LIVCHGDWYYPGEDGAMIKGLQAVDGKWYIMDESGKMLIKPLVLTPNQDSTLPFAGLSE
>Ga0308426_101432	MDVTRNDVERMIDASLGATPAPTLGQVEEFVRKTLDYDFATTLTEPFFIRGNADILHQAGKQLVSVISYPLGGMTHEAKLYQARQALKDGADELDISMDVSAFKSGRYEYVKEELKPFVDMMEGKIMKMIYFASLLTEDEQLRAAEMAIELGIPYLKTNTGFGFVTTTDQVRLIKDHYHDAIKVMTSGGVRTREDAAAMIQAGAERIATSSAFKIVDSFNE
>Ga0308426_101433	MNRNELARYIDQTTLKPGMTYEYVTGFCEKAKENHFASVCILPNMIETAAGVLDGSDTKVCTVISFPLGFDWPDVKIHETEDALEKGAKEIDLVMNVSALKSERYDIVDEELEGVVKASHGKGAIVKLIIETPLLTEGQIVKACELAEKHGVDIVKTSTGFSAMLPRSTSVEDVRLIRSCVKPETGVKAAGGIRTTADTLAMIEAGATRIGASAGEEIIGGL
>Ga0308426_101434	MQKLVSLDDIELNVSAADWQDAVVKSGTILVNNGYVTREYVDAMVQTVKTLGPYIVVAPGLAMPHARSTNGVIKSGISIMTLSRPVTFGNESNDPVRLLIGLAGSNDDLHLKIIQAIATIFEDDSMLGRITACNSKAAVAGIFNNVEVEE
>Ga0308426_101435	MLHIVTICGCGMGSSVILKMNAEKALKELGIQAKLEVSDITTGKGAARTADLVLIGKELAYLVQDIDKPVIQLTSFVNKQEIKDKLREYCEANGIK
>Ga0308426_101436	MESSRNQQSFCSRKSTMERIVEKLRKDSDMGKFDNKVVIVTGAGQGAGKQLAIRFYREGAAVCLLDLHGDNLAAVVDEVKPDMDRFLTYTVDVSDSSQVNQSIEDAGRRFGKIDILINNAGVLHKGMIEDSTDAHMQLMINVNLLGPMYCTRACVPYMKENGGNIVNVASILATFPNTGSGAYGAAKAGMMVLTRVWAAELAPYHIRVNCYAPGVLNTPMAEDVIKNRAESKLCQIPLRRFGEPDDAFDLVSFFCSEQAGYITGQTIGLDGGIWATQTPTAAWKL
>Ga0308426_101437	MGDTDAHGCLETVGEDGEGDTMDFVIDFITNVLGNPTVMLGIIACIGLIFLRKSVSDIVMGTVKTMMGYLILSAGTTIIGTPITLLTTLVQRGLGVDGVLPLYWVVYSESMARFGTEAALIFITGFIINILLAKFTPWKNLAMTVHLQLFWAGFMASIMAGFGFSGVTLILVGGLISGVYYWIATTISAHYLKPVTTEHANFVPSAIALVIAGESGRLFKKGGKSTEEIEFPSSLNWLKDSIIATCMAVLAMNFIFTFIAGPGVVRELAAGMPWILYVIIQSLTFGGGIAVILYGVRMMLAELIPAFSGVAESLLPNAVLGLDYPTVFPYAGTAVMLGFIFSLLGSIIATLVMAFTGFSPVVVPGVQINFFEGALVGVYANARGGLKNCIFSALVTGFILQFAVALTFPMTGHLMATGGAYEAMDFNTIGYLIAKMMSIFH
>Ga0308426_101438	MEEAMQYLDLIRSDPFLHAMLVSYENAAAAQTQDSVLDYGCGYGWGSYILSDSFGQVTGYDPDADRIGFARSMFARGNIAFVEDGKMLAGRRYDVVCLFMVLPYAKNGRDLLARLGAYLKPEGVIWISYKSADAALEAVIESWSAEWGFALLCSSVRRLSDQEGIVEQCYGRHRDEGWPYAL
>Ga0308426_101439	MLYERCVHIIERLIQSRQAVTSSDLAGQLSVSTRTIRSDLDVIDQWLSEFSHGPVVRVPGLGILLNDSDGRIRRELEEQGAGVYIMSSRERVRAITGWLLTESPSTSIAEIADRLQVSPATVSNDLQKVKMWMNHFCIHMISRPHTGIALRDSESSIRRGCVMLLREMLETGTRQQDLIGMRFTQVENVLRKYGMDTFCEAIILWREEILFLIRQLQDSAQVTISDNGFCAMFLYLLTAFARRNRGCRISVGRQNYTHIKAQSGFDFTAIHDLILERTGLDMDEDEMFFIHAQWMSLRKFGASQDINVENVLIAKELIAEVKDSLELEFEEGDDTVLELATHLSVMQYRLFLNIPAEHNAALTEIEETFPDVCQVVREKLWSILRMRMDNVNREVCSKEAVYISMYIVACILKNPLEEAAKKNVIIVCNSTVATSRILENRLGSIFSNINVVKAISYHEFVNSTEPLPCDLIISTLPLESSRYPCITVNPLLKLEDINKLMGMFMLRMQNVDLNKYISATINIAARSLELKPEERIKLSIELARDIKDEVKGLDKTRKPALRNLLDESLIAVNVHAKNCYDAIQIAGNLLKDQGYITQKHIDEMIRIKRRLGGYMVIDKGVALPHLLAPELPGPCMSVITLDKPVRFNHADNDPVNLIVMLLSNHNTAHIKVLEELVDVLGDAKKREAIEAAASAYELLSIIS
>Ga0308426_1014310	MNQNPLNGRMLVSGCPEGQEYNTQLLYFTCSSMGKGDERIYMLSDRTGSPNVVVRSLSDGKERILTDNRKGILKSYVYFDGTLNEGLGKASVCLDCEREVIYYIQDDRICKVDLEGRITVLNQVPDGRMTAFTHVSGDGKYLCVPMTDGRCLDFDPETEGSGLDRRPSYDIDERVQREGLNSYLCVYDTDSGALLYEKTVPKCWITHVQFHPVNPDIIMYNHEWSSFSCGIRRIWLYDHAEDTLRPVRTVGGDTLGNPAGYARSAEDWVCHEMWSDDGAYIIYHGGYHEGPAMVGRYEPASGRYWEIALPEDYDAYGHFTMDHKGNLVCDGYFKYPWEVKKVRENSTDNGPDPHKKDAEYICKVIPDWDAGTLTWIPLCKHESDWLGQDAHPHPIYSHAGDRIFFNSRMDRTVNVYCVSSAVSRDMA
>Ga0308426_1014311	MLNYKRYKRVPVVNFPERTWPDKEIMKAPVWCSVDLRDGNQALVEPMVVEEKVEMFNLLVKLGFKEIEVGFPAASQIEYDFLRTLVERKLIPDDVEVQVLVQCREHLIKRTFEALEGIKKAIVHIYNSTSTLQRDVVFHKDMEEIKDIAVIGTKLVQRYAAECDTQVRLEYSPESFTGTELDFALDICTAVQETWGATKEKPIIINLPSTVEMTTPNVYADQIEWMNTHFKNRESIILSVHPHNDRGEGVASTELALLAGADRVEGTLFGNGERTGNVDILTVAYNMFSQGINPELNIENVREIAEVCERCTKMDIPPRHPYAGKLVFTAFSGSHQDAINKGMQALHERNGEYWEVPYLPIDPSDIGREYEPIVRINSQSGKGGVAFVMDTFYGFKLPKGMHKEFADVIQKISEQQGEVAPEQIMEEFKKNYLERKEPMHFRKCRITDTETGDGEFATLAKVTFSDHGIEKTFEGVGNGPIDAVQRGLEDALGIQIKVLDYNEHALASGSGAEAASYIHLVDQVTGKATYGVGISSNITRASIRGIFSAVNRLFY
>Ga0308426_1014312	MRKKTQFLLNLVLTLVFLVLIVFQAPNLNPMYPDGAFSWCFIISCYVILNFFVALGSVRITTNEYNRPQLSIDKSVGGYKAGFTLLAILWVLYFAATVLSMPLFNYKAYRDQLGTPVVSEFTDTVQPLALDQLPIVDKSLARELADKKVGENPGLGSQVVLGVPVIQKVNGKLVWVVPLEHSGFFKWLKNMDGSAGYIVVSASDVSDVKLVTDHKIKYQANAYILDDLNRHVRLFGGGLFKGLTDYSFELDDDGVPYWVISTYKNRWLFNLPEATGVLTVNATTGETTHYTIDTLPEWVDRVQPESFVMDQIQNQGIYVHGIFNFSNQDKFRPSQGDIIIYNGARCYLFTGLTSVGSDESAIGFILVDMVTKESNIYQMSGATETAAQSSAEGKVQQFGYRASFPMIINLDGQATYFMTLKDNAGLIKQYAFVSVSNYTNVGTGETIDSALRNYRQVQGTVNSNISAGQATSTIKGTVLRIASETMENTITYKIILEEQKDHIFTVSYELSNELALTQPGDRVAMDYMEDQTGVCSAFSFDNLEFKQKGN
>Ga0308426_1014313	MDRGREAERTKKYFANPHVSDKIIGIKNVWNEEKT
>Ga0308426_1014314	MIAVRTSHKYKMIFSDIDGTLLNSSHQVPEPTRKKILELEKEGVPFVLVSARMPEGMTTIQDMIGNRAPMVCYSGALIRDADGNTMYSCQMDLDLAVRIKDLIGKEFPEICCNTYGGSRWVVDDDSSPWVRKEEEITGLKAMNGDIREVFAADRGVHKFLLMGQEEAVQGLEKRLKEHFPDLSIASSSPVYLEVMDGRVSKSRGVGFLCSHYGVGLDEVIAFGDGCNDMDMLRAVKNSYAMANAPLVVRRSAAHVTLDNDHQGLLAALEEDFR
>Ga0308426_1014315	MKLSSNALKWIAMVTMLIDHTGLVILQYWLAYGESGGALGGFLWTINPDTLGNVAYGMRILGRVAFPIYGFLLTEGFLHTRDWRKYCLRMIVFAAVSEIPFSLAVYNGWIGGSRNIYVELAAGLVMLHGFKKAEAYYDARRNIYMALVLAAACGFTWLMDSDYGAGGMLMIAAFYLLRKDRTARVAGGCLVSFADTLGAGMGAGALAAVPLLMYSGEKGRQGNKYTFYWFYPLHLLVLFLIRLLVLNIPMMWGTVG
>Ga0308426_1014316	MAKTKYDQIYTELRGRIENGVYACQEMLPSENMLVREFECSRNTIRRAIGQMALEGYVQSIHGKGVQIIYQPQEQSEFLLSGIESLKEAVARNKKSYRTHVACFAELAVDEKIQKRTTFPIGAQIYYIQRVRYIDGEALIIDHNYFLKDVVKNLTREIAEGSIYEYMEQELGESIVTTKRKMTVERMNQIDETYLDMKGYNCMAVVSSMTYNAQGVMFEFTQSRHRPDRFVFYDLAHRGK
>Ga0308426_1014317	MAGKFTEDSRKLLAYVGGRENIAAVSHCVTRMRFVLNDPSKADTSAIEALPSAKGTFTQAGQFQVIIGNEVSTFYNDFVAVAGIEGVSKEAVKSAAKQNQNLLQRIMSSLAEIFAPLIPAIIVGGLILGFRNIIGEIALFDGGTRTLTQISVFWAGMNSFLWLIGEAVFHFLPVCIVWSITKKMGTTQALGIVLGITLVSPQLLNAYSVASTAAAEIPKWDFGLMQVDMIGYQAQVLPAVLAGFTLVYLERFFRKICPAVISMIVVPFCSLLISVIVAHGILGPIGWKIGGVISDLVNAGLTSSFKGVFAGVFGFFYAPLVITGLHHMSNAIDLQLIADFGGTTLWPMIALSNIAQGSAVLAMVCLQKNDAKAKEISVPACISCYLGVTEPAMFGVNLKYGFPFICGMTGSAVAAVLSVVSGVKANAIGVGGIPGILSINPHYMGIFSIAMAIVIVIPFTLTFIIGKRKGIGAVKEGLVQGAVPVSQPAECADGQPAACATIQSASCTASQLTACVSGQVIPMEEVPDQVFASKALGDGVAIIPEDEVLRAPAPGTVAVVMEGSLHACGLMLDNGMEVLLHIGLDTVEMKGDGFEALVKAGDRVDAGDCLIRFSRDKIKAAGHPDMVIMVVTNPGTASSIDWKSGIHARAGKDPVALLECV
>Ga0308426_1014318	MRDFKSSTIYQIYTKSFQDTTHSGQGDLRGVISRLDYLKELGIDYIWLTPFFKSPQNDNGYDVADYLSVDPMFGTMEDVEELIGEAGRRDMGCMFDMVFNHTSTEHMWFKRAMEGDPEYMDYYIFRDGEPDAPPTNWQSKFGGSAWEYVPHLKKWYLHLFDVTQADLNWDNPRVRRELKEVIRFWKDKGVRGFRFDVVNLISKPEIFGDDSIGDGRGFYTDGPHVHEYLQELTRDTGIDGMVTVGEMSSTSLDNCIRYSRPEDRELSMCFNFHHLKVDYKDGDKWKLMQPDLRELKRLFMEWQEGMQEGGGWNAVFWCNHDQPRAVSRFGDDGKYWKESAKMLATAIHMFRGTPYVFQGEELGMTNAYYDDISQYRDVESINYYKILQDQGSTREEAIHVLQERSRDNGRTPMQWDGSELAGFSDVAPWIGIPRNHTYINVESEQQDEDSILSHYKRLIALRKEYPVIAEGEIEFVDRSHPQILAYRRFDGSSELMAFHNMAGEVIGLTEPFDRTGWRLLVSNYRDEADVKDGTDAADEADITDGGDALGTGNREQEGGSQDSRMITCLRPYESVVYMRDK
>Ga0308426_1014319	MSAAVYEAFKRVLKNRGRAKPTVIDGYGKFPFLNRNGLPKVAANYEIMFRGLVKKYNKCHEKALQYIIGHSNINMTLH
>Ga0308426_1014320	MNAHRDTKRQQLREVTFSDLLPQEEHQLHVCDQYFADDEAEQFA
>Ga0308426_1014321	MKLKDYVQNKPKLETDRLLLRPLQYDDVADLKEWIGDRSLYQYWGKRPGKSDLNPELLFQKKERPTKSFHWGIVHKKDDKVIGEMWVYLIENDRMAKVAFRLSPIYQGNGLMAEALRNVVIFCFEKTELQRLWSDVHVLNIASYKTLEKAGFRREGHIRSGKMVNTYCDYYLYGMTRTDYYETESMTQPPNGK
>Ga0308426_1014322	MNDYQLKPIGKVKNDDSGAFIELEPEYIPGLQALNGFSHINVVWWFSDCDNQTDRNILQTEQPYKNAPTVMGVFATRSPVRPNPIALTTSEIISIDFNKGIIRVTFIDANDNTPVLDLKPYTPSFDRVETPGIPAWCSEWPRSTEASGCFNWEQVFNF
>Ga0308426_1014323	MFKIGEFSKIAQVSIRMLRYYDEVGLLKPEEVGKWTGHRMYSVTQIPRLNRILYLRDIGFNIAEIALALEMNDCLLLETLEQKRLEIMDTIQNEQEKLRKIAIAKNEIKENKGELHYNISIKVIPEYQVLSLRRIVPTYYSEGDLWNELSAFAKEQKIEISSHTFSVYHDTEYKEQNVDIELCVPVSKLCKDIAPFCFRIIEPVPVMACTMVYGDFSNIKGAYIAFAEWLQKNSKYRMSNPMRQIVHRGSWNESNPAKYLTEIQIPLELS
>Ga0308426_1014324	VKYNSNKRTYYGIRNMSDKLCREHGLSVVVPGKGSKGKSYAEYQAEKTGTSWKGKIKIAVDALIPQVAGFEKLLRRLEIVT
>Ga0308426_1014325	MKHYDYVLVGSGLYAGVFAWYAKKSGKTCLVVEKRNHIGGNIYCEDVEGIHVHKYGAHIFHTSNKKVWGFVNGLAEFNRYTNSPVANFKGEMYNMPFNMNTFSRMWGISTPDEAKAIIEKQKAEVQGEPRNLEEQAISLVGRELYEKLVKGYTEKQWGRDCTELPAFIIRRIPVRYTYDNNYFNDLYQGIPIGGYNAIIDRLFEGCDIETGVDYLEHREHYDSLGGTVVYTGTIDAYYGYCFGKLEYRSLRFESEVLDEENHQGVAVVNYTDRETPYTRMIEHKHFEFGTQPKTVVTREYPVSWQEGMEPYYPVNDGKNQELYRRYEELARAEEHVLFGGRLGEYKYYDMDKVIESAMKRAEEIFG
>Ga0308426_1014326	MDHGITVLAAAYNGRDYIEEQMDSILAQGQGGILLVVSDDGSTDDTGELLDQYGLKHRDCVLVLHRRTGSGGAAAHFLGLLQMMASLAAGQGKAAWEGNYDLTPEEGGRLIRAASSDYFMLSDQDDVWLPCKVQMLLGKMQELEGNPPDSRLPVLVHSDLKVVDEQLNEIAPSFFGYQKISPERTRLSQLLVQNNVTGGAVMMNRPMLGYLEQLPGVCLMHDAWLALLASCFGRIGWVGQPLYLYRQHRDNTLGAEKGDSLKGAGERIRDGSRAKENYRLMFGQAGCLLAMFRDKLDPEQREILAAFTELPGKGRLGRIALMMRYGFTKNSALRTIGQMLFMGD
>Ga0308426_1014327	MDDYRMENVRPTVSICCITYNHAPYIRSALDGFLMQKTDFTYEILIHDDASTDGTADIIREYTARYPDIIKPILREENQYSKGISNISIFNFPRARGEYIAMCEGDDYWTDPHKLQKQVDYLRANPDCSLCFHSSRIISVDGSRAEGMMRPYRESRKVEPEAIVDKSTGYPTASLVFPARIVKTLPDYYLHCPVGDIPMQLMMACAGYAYYMDEPMCVYRVGVASSWTSLMKQGDYENKQKRYYEQMKEMYETFDRSTFGRFHNEAMSAAKRIYFLTQVNTKHYDQVRKKEYRRYYRELSLRTRFFIRFEIMAPGLYRLLQRMVRGSN
>Ga0308426_1014328	LAETEIKNKVLKGLFWKILENGGAQGIQFVIAIILARLLSPAEYGLVSIIMIFITIANVVVQNGFSTALVQKKHSDDADFSSVFYFSLVIAGVMYAALYASAPSIAGFYHNDVLVPIVRGLAVVLFPGAVISVQTAYVSRKMEFKGLFKATMAAVVISGAASIFMAYRGMGVWAMVGQQIAYYLALMTTLFLTVSWKPRLVFAMGRIRSMFSFGWKLLLAALLDTLFNNLYGLIMGKIYNEELLGAYNRGDQFPKLIVNNLGAAIQAVLLPAFSSRQGDIAQVRSMVRRAIRTSSFLVLPMLFGLFAVADTMVLALLGEKWMICVPYLRIMCIAYSFWPIHITNLQAINAVGRSDIFLKLEVIKKTIGILGLVIGAQFGPFILVSIKAVIDFLCTFINAWPNKKLLGYSISSQWMDIMPSMALSVGMCAAVYALQFVLPGGPWMKLILQIGAGALIYGGAAALFRVESFTYLLGMVKRKK
>Ga0308426_1014329	LEGKDEKKKNVLKTHNLDRILKELGQQGVFKFPQLLTIHNDSIIIENYHQLYRYCIRIKEKDKSVESVYEEELRKIANWIEEGM
>Ga0308426_1014330	MLLYTWKDVERKLLLNKKVWEDKILEIETYSSEIIIYIKSMDVINDVDMLLCELMDHKYDQQNKKINLEFEGEYLDVFFEQGDIVEHNVSGTPLFKKVLYQQSAYYNEMLSEDLPGVPVIAFHSYKGGVGRTLSLLAFVKAWSSLKNLKNSKRLLIIDSDIEAPGITWLTTKSEEPLFSYLDLLEVTQGKNNVDEIISLIADKVAELTVKIETEQSLVEHIVLPTYRYIEQLLDMYSSPESLALSYNKKYILAEVLSKLGEKLNADMVLIDLRAGLSEFSAPILFDPRVKKYLVTSTSYQSVKGTEILLQQLNKGLPLSENTLLPEILLTMVPEGLKPSDIISDLIAAYEKSETDENISLTDNLVTELPFASELVHLESLQHIMKNLEGREFYKRIYLIVQNNYFSDKGKSTEVDFNKRKSVIKSIHSLAKNQITAEGNAAFDVLMTEPIQNLIRKYRSNLPNTVIMGAKGSGKTFLYREILRNKYWENFILSVDQKEKGETGKKTIAVPLLASATATGFGEIMQEAVQNYNQYNLKGKINSSVYIDNHDLVLNYDRGNHDILGWKEIWKEIILQSLNHAYQSFEELESDLEEHKIQVIFLIDGLEEIFTQTISFQTEQNAIVALCRDMMNEIKVRYKNFGLMVFLRKDMARDSITVNFEQFNSLYNSVELKWSSTEALRLVVWLVSQAAPEFYQEEVAIELASGEIIERNLIKLWGRKLGKATSNEAYSSRWILAALSDFNGQLQARDIIRFLEYATKEVGKRVYDDRYLMPVEIKKAVSDCSNAKISEVKQEIKVLEPIFDKLDSAAEEKKILPFYNDTFNLTPAEEKIMKQEGYLKVENDKYYLPEIIRHALKFRYEKGARPKVLSLLLK
>Ga0308426_1014331	MHKYMKRTAAALLAGVFIIGQACTALAAQDDSNYGPAFGTTKAEQTAPGGGQASGDNQASGDSQASGDNQASGDNQASGGSQTQPTQGAATETLPGNDAAANAQADADAAAAQAAAEQAAAAEEAAMQAAIIANTPYLQLQVLRPDTTWTDPVIGDTTVVSEGGFRSLCIYLNNIVGNVLYRTYTSAHGWSEWAMNGDHTTVWEDGALVEAIQIRFTGFVGNTFDVYYQTTLTDGTELNWARNGQTAGTMGTGKVMQSFRVSLWGKNGEAASYNMDKPLEAAAPDGIQTIDGAVVYSSGTGVPFTGWGWNDRDRYYFVNNVPVTGWQYIDGYKYYFDETGKVVTDLEPLIGANGPFLIRINKQMNTTTVYVQDGGNGFIIPLKTFLCSTGEDTPLGTFKTPEKYRWRLMNSGVYTQYATRLGSGLSFLLHSIIYDSPNVNTLKPETYNFLGVVRSAGCIRYTSGDSKWIFDHCALGTTVEVYNSSIPGPYDRPAIEQPISADQHWDPTDPVAVAAMNGGQ
>Ga0308426_1014332	MEWNEETANIIYASNDGYAGHLAASMYSLLDNNRNIRNMDIYILSAQMCQEYKERLAGMAEAFHRTLRVVELGDLKQRFDFDIDTRGFDISAMGRLFAPQVLPGTVKKALYLDCDTIVCKSIRPLYETELGDALVGMVMEPTVYKEMKESIGMGKDDPYYNSGVLLMALDRWRQEDVLQKLLDFYKSCHGRLFACDQDTINGALKGRIKTLPVKYNYFTNYRYFRYSTLCSMCAAYREIGEEAYLEARRSPAIIHYLGDERPWIAGNHNHFKKLYEYYLAKTPWKDTPKQTGKERYMHMWWLFNRLTWLCPPFRLWVSRSMGMKLVDSRRKRR
>Ga0308426_1014333	MDKICCIILNYNDAATAMALANEIREYPCLDSVVLVDNCSTDDSWERLKTLRHTDKIHVLRTEENGGYGMGNQAGINYAVEYLEADYIIIANPDIHVTPRCIERVKHALDNTEDAVMASARVVDPQGKDLFSYWTLLPLWKDLLDTGLITRRLFKAMLNTPSYRLQNAGDEDSRLVDAVPGSFFMLKPGLLTPQDTEELFDSHIFLYYEEKVLGRKFQELGLKTVLVTDESYVHAHSVTIDKSLKRIVDKQRLLHQSKMYYYKEYLHAGPARMAGAGLVLDIILAEVWFLTVVCGLRW
>Ga0308426_1014334	MENDELCCMHWRHPERKCFMNRQEDKREKILVTRSSMPSYEEYIEMIKPIWDSAWMTNMGDFHKQLEQELKEYMGTDRLVLFVNGHMALEMAIQALELTGEVITTPFTFASTTHAIVRNGLTPVFCDINPADYTMDPDKIEALITERTSAIIPVHVYGNICDVERIGAIAKKHGLKVIYDAAHTFGERYNGKGVAEFGDASIFSFHATKVFNSIEGGAVTFAEEWMDHRLNCLKNYGIVDQDHVVWVGGNAKMNEFQAAMGLCNLRHVDEEIGKRRKVVERYMEHLDGIPGLKLPRCQKGLTPNYAYFPVIFDGFGADRNQVYDALAANDIYPRKYFYPLTNGFQCYEGRFSPEDTPVAAYMAERVLTLPLYADLSMEDVDRICRILKECNTSLGK
>Ga0308426_1014335	MNILLTSAGRRGYLAGYFKEALKTAGCGGLVHAANSGECPAFASADRSVITPLIYDKGYIPFLLEYCKKEAIGLLIPLFDIDVPVLAANRSLFAEMGTVVVTAEPEAADICNDKWRTFTVLREAGIPVPASWLSMDEALKAVGNGSISWPVMVKPRWGMGSLSVYQADDPEEMRVLAGKCRRGIQDSYLRYESMADPDSCVIFQQRIKGREYGLDVMNDLDGRYRATVVKEKMAMRSGETDSAGTIDNQELAALGRTLGTLLCHRGNLDVDVLEEDGSYYVLEMNARFGGGYPFSHAAGVDLPLALVLWAMGREPGDEVLSARPGVRAQKDIRLLVW
>Ga0308426_1014336	MDKVLLVIPAYNEEKNIGKVVDHLVRDFPELDYVVVNDGSRDSTARICRENGYNLLDLPVNLGLAGCFQAGMKYAYQKGYRYAIQFDGDGQHRPEFIGSMKEKMEQGFDIVIGSRFISGKKGWSMRMVGSRLIAAVIRLTTGARITDPTSGMRLFDRKMIEEFALNLNYGPEPDTVSFLIKQGARVAEVPVTIDERLEGESYLKPLTAVSYMTRMLLSILLIQNFRKR
>Ga0308426_1014337	MKKLTRHLLYKGTDIDRQNVVWNIAGSFVYAFASMVLSFLVIRMVGDEQGGIFSFGFSTLGQQMFIVAYFGLRPFQITDNKGEFTFGEYLEYRNITCILALIFGALLLTFRHGAGQYSASKCMILILLVIYKVIDGYADVYESEFQRQGSLYLTGKSNFFRTILSVSAFLVTLAAFEHLLLACVVAVAAQMLGVALFNLDVIHALVHVDWNKGEGKNRALFSSTVFLFVSTFLDFYVFSAAKYAIDAKINDAASGYFNLIFMPTSVIYMVANFIIRPFLTKLTNMWLARDFDSFKKELSRIGVVILGLTVLAVGATAVLGRWVLSVMEFLLGVRYDGMLVQYHGAFIVIVLGGGFYALANLMYYSLVIMRKQKAIFIVYLSAAAAAVLLSGTLVSSFGINGAASCYLLLMVMLVVGFGLFMTGVYQNEKKEYAGNGGSEE
>Ga0308426_1014338	MEEVKNRTSENTYRRRVDVIIPTYKPGKKFSRLLKMLERQTYPIGRIIVMNTEKAYWNDKGYEGIDNLQVHHLPKAEFDHGATRNRGARYSRADIMIFMTDDAVPADDRMIEHLVAAFDKRGPQGESVIMAYARQLPDKDCPLAERYTRSFNYPEESCIKTKDDLGRMGIKTFFASNVCCAYDREKFWFQGGFINKTIFNEDMIFAGKAVLQDDYAVAYVAEARVIHSHNYGCMTQFHRNFDLAVSQTDHPEVFQGIHSESEGIRLVKQTARYLVKQRRPWLVPGMIVKSGFKYMGYRLGRCYRLLPSGLAAKCSMNKEYWK
>Ga0308426_1014339	MMQPIFRVILVIVSLLTMSFMMRKIRQAKVQIEAAMFWVIVALILVVFSLFPGVADACARLLGIYSTPNFLFLFMIFLLMVKVFGMTLQVSQMESKQKELVQKIALAQKEREELELKMQELLGSEGAGEDEDGR
>Ga0308426_1014340	MPCGGDEPGGKGVPDRTDVLGKKAVPSRADKLERKAVPGMTDKPDKKAVPGSADKLETKAVPGMTDKPDKKAVPGMTDKPDKKAVPGRTDKLDKKAVPGRTDKPEKKAVPGRTDVPGKKAVRDRKDIPVRKHMPDRKRLALWTGCGIVLLILASWHFLDVRAGVLETGDRWLYGWYAAVCVWAGLTASGLGYVIFVRDKWKMEQIFAAASLSLGILFLFILPPLSAPDEVSHYISAYQLSSHMMGRTANAADGHVLTRVQDAFIEDLYDVMEDDGSGYRDKAGSEGGEDSGAAAHQAVVLGQELTEGTYRTIRERGLGSTGEEGTAVSYQPPVRTTPLAYVPQALGITLARVMGLGGLGLLYLGRLFNLMFFTAMGYLTIRRMPFGKEVAAGVFLLPMTLHLASSFSYDVMIISLSSYFAAVCLHLAYKAEKVHIWDVIQLALVMGVMGPCKMVYGVIAGFCLLIPVRKFGGWGKWAASAAAVLGAFGAAMVLVNRQTVAMYTEASEGYISWAEETGYTFAQLLHSPLLVLKMCYNTLMWQGEKLYSGMLGESLGNMDAVLNTPYVVILGLTAILLMLAFRKPGESIVMKMGSRIWIWFLCFLCLGALMFSMLLAWTPVTSNVINGVQGRYLLPLLPMFLLTLKNDKVVRTDCGDRPLLYLMMVMDMYVVIRIFSIVCLRVS
>Ga0308426_1014341	MGKIKVTPCDIKGLYVIEPTVFRDERGYFVETYNQNDFREAGLDMVFVQDNQSMSVKGVLRGLHFQKQYPQGKLVRAVRGTVFDVAVDLRSDSETYGKWFGVVLSAENKKQFYIPEGFAHGFLVLSDEAEFAYKCTDFYHPGDEGGLKWDDPEVGVDWPVSDGMELIISEKDRKWGGLKDTFNKY
>Ga0308426_1014342	MNYVLSLGKEIIEKRKLIWDLGKADFRKRFVGSYFGIVWMFIQPIVTIAIYAIIFGPAGFRTPPPVPGASYVAWLVAGIVPWFFYSEVLNTVTNCLQEYSYLVKKVVFKVEILPIIKLMSCLMVHGFFVLIMLGLYLVTGVAVRLTWLQALYYTFAASMLALGIGFFTSAVNVFFKDMAQIVSICIQFGIWMTPIMYHESMFTDRIPWIGTVLKLNPFYYIAAGYRDSMLTGNWFWERPTLTLYYWGVTIVVFLAGLKMFKRLRPHFSDVL
>Ga0308426_1014343	MIRKVEIGWRRGDEEGNIPVEVLYSRRSTLGLEIKADGRVCARMPGGIPNQAVMDFIKERQDWIVQKWFLMEEKRRARDERPQPDYVSHPELEAAYRKKARTQLEARTAYYAGLMGVTYNRIAIRAAKTRWGSCSAQGNLNFHWKLILMPPEVLDYVVVHELAHRKEMNHSARFWAEVERILPDYKRRRKWLKDYGTQV
>Ga0308426_1014344	MAFDFKKEMKEFYMPKNKPEIVTVPKANYIAVRGSGNPNEEGGAYQQAISVLYAVAYTIKMSYKSDYQMEGFFEYVVPPLEGFWWQDGVSGVDYSDKSAFNWISVIRLPDFVKEKDFEWAKEVAAKKKKLDCSSAELLTVDEGMCVQIMHMGAFDDEPGTVAIMDRFLAENGYENDMDKERLHHEIYISDPRKVAPEKWKTVIRHPIKKGEGI
>Ga0308426_1014345	MKQKLLTGNQLKMIAIIAMTIDHLTSVLYPDYPTDWRIITLHIIGRLAAPVFWYFIAEGYYHTHDIKRYAIRLFAFAVISHFAYNFAFGIPFIPFQTSVFNQTSVIWSLAWGLMALAINDNKRFKPWQKTVLILGITVITFCADWSCIAVLAIVQIGRNRGNFKKQMTMMMLWVSAYAAVYAVFINPVYGVLQLFVVLTIPLLKMYNGKQGTWKGMRWFFYVYYPLHLIICGLLRLTLYGNTGVMIGG
>Ga0308426_1014346	MEKKRQNKARIASHILHRKQISKPELAVELGLSMPTVLQNVKELQEAGIVEEVGEYESTGGRKAKALSVVRNIRYAAGVDITANHVSFVIIDLKGDAVHSARVRRRFENTAEYYEGLAAELEQFLDAGRVDKEKILGVGISLPGIIDRENSRLIRSHILQVSDINLEVLSRLIPYPVHFENDANSAAVAELQGTDRNAVYLSLSNTVGGSIYLDNDIYGGDHFRSAEFGHMIIYPEGKPCYCGKRGCADPYCSARVLSSFVGEDGGLAEFFQLVKEKDRDAMAVWDTYLEDLSIVITNLRMCFDCDIVLGGYVGGYLRPYMSQLGRKVMVHNKFDNDTLYLRNCSYEKEASAVGIAMTFMDEYFRTMI
>Ga0308426_1014347	MRFLVRHRDRILCMGSMCSVQTAQKDGGKIIMLMKMQLVY
>Ga0308426_1014348	MLQQVMTAPGKIEFREVPVPEISEGEVLIKIMKIGICGSDIHVYHGEHPFTSYPVTQGHEVSGEVVKVGRAVAGLVPGQKVTIQPQVVCGECYPCRHGKYNLCEELKVMGFQTTGVASHYFAVDAAKVTLLPEDMSYDEGAMIEPLAVAVHAVKQAGDVKGARIAVLGAGPIGILVAQTAKGLGAEQVMITDVSDLRLEKAKECGVDFCVNTRDKDFGEAMTENFGPDKADVIYDCAGNNITMGQAIKYARKGSTIILVAVFAGLGQIDLAVLNDHELDLNTSMMYRNEDYLDAIRLVNEKKVALSPLISKHFAFKDYLKAYQYIDGNRESTMKVIINVQE
>Ga0308426_1014349	MTEMALRCKMKRAGQNMETGVDAGSGEAAGCGAAVGCDTAAGTGVKADTDVKVSLISKIAYGMGDVGCNFSWMFVGNFLMIFYTDVFGISMGAVAGLMLFSRFWDAVNDPIIGSLTDRTHSRWGRYRPWLLAAAPLTAIVLILTFWAHPGWNSTAKVVYMAITYCILVLGYTCVNIPYGTLCGAMTQNIEERAQINTFRSVAAMIAIGIINIITVPLIETLGAGSDRRGYLLIAVIYGGIFALCHIFCFAKTKEVVAVPERKKISLKEQLGAVSKNRPYILALAGQLLFGFTLYGRNADALYYFTYVEGNKAFFTVYSMCIIIPSIIGAACFPMLFHWTNNKGRAASIFAFLTGMSMMGLGMFTVKESPVLFYGVSALTQFFFSGFNTAIYAIIPDCVEYGEWKTGLRNDGFQYAFISLGNKMGMALGTSLLAMVLGMCGYVAGGRQNPAVLAVIKHSFTTIPGLFWIITGIVLFFYRLNRRRYNEIMKEMYEGGT
>Ga0308426_1014350	MENQKDYDVTALGELLIDFTPAGTSAQGNPILEQNPGGAPCNVLAMLARFGRNTGFIGKIGNDIHGRFLSRAVRDAGIGSQGLVMSDEVHTTLAFVSIDESGDRNFSFYRNPGADMALTEEEVDLDMIRRSRIFHFGTLSMTHEGVRKATRRAAACAKESGCLISFDPNLRPPLWEDMEEARRQMLYGASLCHVLKIEDEELRFMTRIEDEKQAVGHLQAVYGIPLILVTAGAAGSTAYWAEESLKAEAFLTDRTIDTTGAGDTFCGCCLNYLLDHPVDSLDRDSVREMLTMASAAASIVTTRKGALKSMPEPGEIEAVVGLNKVE
>Ga0308426_1014351	MKKGYRRFGVVWITVFFLICISGCGQKTAAAGNLGNGAGMDSGAASAGESAAGSDRMGGGDGISAGPDRMGSGDGTSAEDDSDGLKPGQAPADTEGLSGDTRTERFEILDVDDKSMLVCGAGANDMSGLFRVGHGPVLENADGKPALISELKSGMIVELSWEGYVLESYPGQFGYQKLRITEDMGSRELEFYKQLIKNLAEVDPGLNDGITQSYFDLTMVGSLSDAEKEGLAYMGGTSFGAWGELATEKDLVESGALDPQKGLEHGILVTIEETSNSGSQLTCSARKYRSGTGAYYFSDVTATYKDGAWTYKIGAEMIS
>Ga0308426_1014352	MNLRQIHHVAIIVSDYKKSRKFYVETLGFQIIRENYRPSRGDYKLDLELDGCELELFSASGNPPRPSYPEACGLRHLAFRVDDMDAVIAELREKGIETEPVRVDEFTGKRMTFFHDPDGLPLELHE
>Ga0308426_1014353	MTAEIITLGLFLAGLGLCIFTGAQILYALVFGLACFSVYTLSKGYSVKATCGMLVEGMGKVKNILFIFLLIGSLTSIWRTCGTIPFILYHAMGLINPRYFVLCTFLLCSMMSFLTGTSFGTASTMGVICMLISNAAGLNPALTGGAILSGSFFGDRCSPMSTSAQLVCTLTRTDIYINIKHMFRTCLIPMAASCILYVVLAGRDGGARVDLSLLSLFQDNFSLHLATAAPALLILLLALLHVDVKYAMGASIAAAAVAALVLQGTAPLELLKSLWTGYRADGDTRLASLLNGGGIASMVKVGIIVLISSSYSGIFSHTRLLAGVKSALQRSARVLTPFGTVVLTSVLSCAVSCNQSLATILTCQMCDTLYPSKENLALALENTVIVLAALVPWGIAGAVPVATIGAPMACMLYAFYLYLLPVWNLFTAFYHEWPGSPVPCRDT
>Ga0308426_1014354	MIYFQLFLSFLQIGAFSFGGGYAAMPLIQNQVVDLHHWLNLSEFTDLVTISQMTPGPIAINSATFVGTRIAGAPGALAATVGCVLPSCILVTLLARIYLKYRDLSIIQGVLKSLRPAVVAMIGAAGVSILVTAFWGLGGFSPSISALNLRSVCIFAGALILLVRFKMSPILVMVLSGVAETACQLVMRVL
>Ga0308426_1014355	MVVNVKAKKDTRSGSSRALLCKLFISTLYLSTFTFGGGYVIVTLMKKKFVDEYHWIDEQEMLDLVAIAQSSPGAIAVNGAIVVGYKLAGMAGVLTSVLATVIPPFVILSVISLFYAAFRSNLVVGWMLNGMQAGVGAVIAQVVWEMGSGIVKDRQWISVCIMIAAFAANYIFGVNVILIILFCALIGVVRTIRSEKARKKGVQAS
>Ga0308426_1014356	MTLRHLRIFVAVCETGSMTAAASQLFIAQPSISLAVSEMEEYYGVKLFDRISRKLYLTENGRRALQYARHIINLLDEMEQGIKDLDTVGQLRVGTSITIGTYLLPHYIRQLKERYPSVKVEAFIGNSGCIEQQILDNEIDIGIIEGVAHSSYICSESFPGDRLAFICATDHIFAGKTLNELGEIKGQDFILREKGSAGREIFDGLTASQELAITPMWQSASNQAIIHGVKEGLGISILPYFLVQESLEKGEMAEFKIKGLTLNRKFSVIYHRNKFLPKSAMALMDLCKGNA
>Ga0308426_1014357	MSNDSYDIAKTLEDNYPFWDYLDNSQKTDLVSCSHIRRYSPGSFIHSRTEECLGVILVLTGQIRTYIQSEEGREVTLFRLGTEEVCTLSASCMMQEITFDIFIESMEESTLLITTAACVHRLMEKNIHAENYIYRQTAERFSDVMWSMGQLLFSSFDKRLAAYLADEQVKSHSSTISTTHEQIAKNLGTAREVVSRMLKYFEKEGLVSLGRGTVTIKDSQKLRGLLS
>Ga0308426_1014358	MNNKNTKKDTRHWYDYLWIASLTYLILGFFNIMFAWLGLICFLVPLAISIVTGSKLYCNRYCGRGQLFSILGSKLHLSPGRPVPRWMKSKGFRYGFLVFFLFMFCQMLFNTWLVFRGASGLKQIVTVLWTFRLPWNHAYHTYGVPLWMSQFAFGFYSVMLTSTILGLVTMVLFRPRSWCVYCPMGTMTQMICKAKAAGSCEGNASCGASSCHSPVSGSSGITEPDMD
>Ga0308426_1014359	MKPQSKSIAYIHRDSCVACGCCLKVCPRQALDIWKGSYAIVSHDLCVGCGKCARECPASVIDIVPRHTDTQDLSSSPITSASPEKGGARHEQ
>Ga0308426_1014360	MGQKDISLVRYFDDRARYADLINGFIFCGEQVVSEDDVQEMDSNVTGVFGKLRNRFMVQKYRDCVRKIIFDTGFAIVGIENQDKVHYAMPARIMLEDAAGYDKQLRQIRKRHRRKRDLRDAEYVGGFAKQDKVYPVVTICIYFGKEPYDGAKELFHMMDYETLPDRFRGILNNYKIQVLELRNFEDIDCFRTDLREVFGFIKHSNDKKSEWEFAIQNEDAFKCLDEDAFDVIVSVTGSAELEQVKDMYCEEGGKINMCEAIRGMIEDGRIEGVKQGIGQGLSALVEVCKEFGLPKEDVVSKAKEKFSLSVDEMEDLIDRYWDN
>Ga0308426_1014361	MNIKDIASMAGVSISTVSKIINGKDDSINDATKEKVLKIVKEYNYTPYARFTKSTQRKSFTVAALLKYNTANSIFLDGLTEALEERGYHLLYLKNGRTPEEETKNIHFICSQNVDAVIWEPLDEESLVNYGNFEQNGLKVFLINCAYEKAFCIDYSKYASHAVKELFQAEHRTIALVHSQPSDMLDGIIKGYKMGLYEQSLTFNADLIYNYHHNELINYLNLHNITALITPDIRTALMIYKTLDACQRHIPDYISLIAINSSADQEPEFPEFSIIPVPYRDFGRFIANKAVDYCELNSLDEKNFIPDIPPINNVTIAQPALGREKNIIVLGSMNIDTTLNVKHFPKPNEASHTNNYSISVGGKGTNYAVGIARLKHNAILLGRLGNDSDADRIYSTLNSNRVNTAYIRRDQNEITGKAYIYVQEDGESTISTLDGANNTTDDLFVNNNASIFKGAQYCIISTEIPMSAVNQALKIAKMNNCITIVKPVALTSLDKLQTNLIDIFIPNRTEALRLSGNLTGPEEQGKHFLQYGFHSVIITLGSHGCFLMNDAESKYYDAAEFIPIDTTGGSDAFISTLVSYLQYGYSLNKAIQIANYAAGFCISRQGVITALADKASLESYISKVNNDLLKID
>Ga0308426_1014362	MKKILGTSMALILTFALTACSGNPAPKADAGKGSEVPAKETTAEAVKGDTIRIGITTALTGPSPLNGQRTKEGVTMAVEEINANGGVAGKTLEAVIEDDGATTSGTMNSVNKLLSENVVALIGPHMSSNVVAVQEQLKNQKMPFLYGGSSPTLLDLNNEYGFRVRPSDSLACKIACKYLTDKLQCKNIGMIFDNDNWATSAKDVVEATLKEQGVGFISEGYNTGDKDMTGQLTKLKNSGIDALIIWGHDAEIAIIAKQIKEVGIDTPIMGSAGFAMSTVLDLIDPSVSEGICSVSEFTPYSDDERVSGFVKRYHEKYNSDPDLYSAAYYDAVYLLKDAIERAGSTEPDQLRTALAETKGLAGVMSTMTASDKGEMIHEMNICQVKDGKAYVIERIFEDGYEQ
>Ga0308426_1014363	MQSILQLVINGCASGFIYFLVAFEITIIYNSSGLMNFSHEKFIILGAYVFGGLFVKMMGFNHIFAVIFTLIFMAVFGAVVALGIFNPLRNLPSNVFAIFGTVLLSKILTELVRITWGAAPFSIPGFLTGYLKFGSLSISNANICIIAMALIFLYLQNLFYFKTKLGKAMRCVNQDKKAAGYMGINVQKCNIITIAMSASVCAVIGMLIVPIYNVDLSMAGNIATKGFIACVVGGFGTIPGAIIGGLFLGILENMYTYFGPAIYKDAVSFIVFIIFLLIRPNGILGKVKITRS
>Ga0308426_1014364	MDRKKNGKRSALLALCLLMAIGLPFLSRNNYNQILMNQTIVYIIAVLGLNFTMGLSGQFDFSPAAIFGLGSYMTGLLSVKLGISPWLGTIAAVLFGLVIGVMIGYPSLRLKGVYFVLATLGFLEATRLLLTNMTWLTEGTNGVAGIPSYQLIGINFGNPRNFYYLALFFMIIAMVISKRVIDSKWGRMLIAIKDNDVAVEGCGIDKASIKIKAYILGSCFMTFAGAMNAHMFQFIHPSDFNFDFTVKFIMMLMLGGLGTIPGCVMGGIVVTILPEMLKFLGEYYWLAFSTLMLIMVMFIPYGFVSVPEFVRSKIKKHRGRA
>Ga0308426_1014365	MKDRELFERLLKEVELPDFSLMEMRQDQPQLTDIKAALAEELKHCTAMRKIKKDDTVAIAMGSREINGLADIAETLIGILKEKGAAPFIVPAMGSHGGATAQGQKDVLYHLGITEERLGVRIASSMETEEIGTSNQGFPVCMDSLAFHADHIIPIARIKAHTEFRGPYESGILKMLVIGLGKQYGASICHKLGFPNMSRNLQEFGKVILENAPVLMGIGVIENAGHRVARIEAIPGEEILEKEPGLLRYSKSLLPRIPFDHLDVLLVQEMGKEISGAGMDTNITGRSCVLGEDWPHAEKICVWDLTEKSGGNAAGMGNADVITERLHKKIDFTPVYVNAVTCHDTQGIRLPVVMETDELALRMCLYTCIRRDATRNPRIVMIKNTADLRQIYISEALLEEAGHVEQPQMLKYVGSMEFVDGGFKGFRRR
>Ga0308426_1014366	MGAILKIEHLSKSFGGLKAVSDFSMDVEQASIHSLIGPNGAGKTTITNLICGEIHQNEGNIFFRDEVIDKYKVYQRAGKGIGRTYQNIRLFDTLTVMENLSIAAKVTNNYGMLQTMFVPRLNRAEQKERDEKAMETLDFIGLGHLANEKVHSLPYGNRKVLEIGRALATDPDLILLDEPAAGLNPSERKGLTDIIGKIHEKGISVFMIEHNMDVIMAISSRITVLNFGKKIAEGTPKEIRDNPEVIKAYLGDRYKVKEV
>Ga0308426_1014367	MLEISNLNVFYGEVQALNDVSLTVGDDEIVSIIGANGAGKSSLMTTIMGDNRPKSGQIIYNGKDITGMHTHKIVEEGIVYVPEGRRIFYELTVQENIEMGAYSRKLSSRQLKDEMDGVLDIFPRLRERLTQAGGTLSGGEQQMLAIARGLMSNPRLLMLDEPSLGLAPIIVDEVFEVIQSVNSQRKIPVILVEQNAFMALNTSRRTYILELGHITASGYSRELQQSDEVKKSYLGG
>Ga0308426_1014368	MRQLQSIFREKKPIIGMVHLRPLPGSPMYDPASMDMTKILEIAVDEAKKLQDAGVDGVQVENMWDIPYNRPEDIGYETAAALAVGIYEVGKHVSIPVGAECHMNGAECAMASAVAAGARWIRVFEWCNAFISQSGFVNGAGGRVSRMRDRLKAGHILALCDVNVKHGSHYIIHDRSVKEQAMDIEAQGGDAVIVTGFDTGMPPTVDKVLECKAAIGIPVLLGSGLAEENITELLSAADGAIVGSTFKAQGKWQNPVDYYRTKAFMDRVVKLRDTL
>Ga0308426_1014369	MATKVINIGSANIDEIMSVEHFPLVGETKYTPYFCKKLGGKGANQAVAAARAGGHCFFLGSVGMDANGGIIRKKLSDNGVDINHLLCMEGQETGIAQVWADGEEKNMIICFPGASLGNEAEQLQKLEEIAGNGDIFMITLEYGKAFIASAIKTAREKGCTVVVDPSGDLDILKDKGIAGYIDIVKPNEVETEQLTGIGVTDQESVVEALVVLEHMGFKIPIISLGARGCCARIHGEITFLGTDEIKAVDTTGAGDAFLGYLAAMLSKGETLAAALKTANKAAAISTTKLGAAESVPYINEICR
>Ga0308426_1014370	MKITSVDVIKVVKARGTNPSVFTPICVRINTDEGISGYGEAGLTYGDANQAAFGICQDFSRLIIGKDPFDTEAIWESLMRLTFWGMGGGSVIWAGISAIDIALWDIKGKALGVPCHKLLGGKTNRKLKCYASQIQFDWSPVSRAMIMPEDYAQAASKAMEEGYQAVKVDPIGYDLEGNWLKSTKTGFLSSSELDLAYQRVKAIRERGGRGLEIIIELHALTDTKSAVQLIERLRDLECSFVEEPTMPLNPKLMKKISDQTAMPLAAGERIYTRWGFRPFIEDASLQVLQPDMGNSGGFTETKKICDMAHVYDIGVQLHICGGPLATAAALQLEAAIPNFVIHEHHAVALIDDNIKLCKYDYQPVDGYFDIPELPGIGQELSEYALETSDIVRIE
>Ga0308426_1014371	MKKRIILGVDTGSDDAVALMYACMSQEFEVLGVMVSYGNQPLAYTLKNTLKIRELIGGSFKVYKGSAGPLVADLLPGSRLNTDIQSFEGIVDGKAVAVHQKEFDLPEPEGREERTPAVIWLIDTLMNSREPVTLVPVGPLTDIALALKIEPGICNQIQEIVCMGGGVHVANMTPCAEINFYNDPEAAKIVLESGIKTTLITLDATHSSWFGYEEAGRIRKTGSLAGAFAADLLINRIDAANRLGARAVKKSALHDVLAVMYVSHPEVVTEVVRQKCDVDVGHGYARGGLFTDDRASASAENPVYIAYRADRDRMCSLLEQALVRA
>Ga0308426_1014372	MAVKHLSKSEFDQAVNAGEDLVVVDFFATWCGPCKMLTPVVESMAETHPEVHFYKVDIDEEIDLASRFQVMSVPTLLYMKKGQIVGKSVGLVSKADMGNEIAQNK
>Ga0308426_1014373	MTKWTYLIAAAFLCTAALTACSTSNSAGAAPGQGNMATQGESVYHKISAEEAKAMMDKGGVTVVDVRREDEYAAGHIPGSILVPNEGIRDTQPEELPDLDAVLLVHCRTGVRSKQASDKLLEIGYKNVYDFGGIVDWPYETVTED
>Ga0308426_1014374	MPDREKDSEYAIKVADVTKVYRLYEKPIDRLKESMSISHKNYHRDFYALNRLSFHVKKGETVGIIGTNGSGKSTILKIITGVLTPTTGEARVDGKISALLELGAGFNMDYTGIENIYMNGTMMGYTKKEMDAKLQDILDFAEIGDFVYQPVKTYSSGMFVRLAFALAINVDPEILIVDEALSVGDVFFQSKCYRRMEEIRKKGTTILMVTHDMGSIIKYCDKVVLLNKGEFVSEGAPGHMVDLYKKILAGQLDSLKAELEKKNEVEMSDFSGGMEMGQEGAEAGGKPDGSGRKGTGARQDGSAAHGKGLMKDQLTINYDRTEYGDGRAEIYDLGLFDERGNLTNLLLKGETFTIRECIRFNTDIQAPIFTYTIKDKKGSDLTGTNTMFEGADIKPVKRGDEYTVEFSQKMTLQGGEYLLSMSCTGFEHGEHVVYHRLYNVTNITVISNKNTVGVYDMESQVKAEKKSCGGGHS
>Ga0308426_1014375	MKDISYEILDLFKTYGSTREGMDQALEQDERPQVLHALSPIRENLLEWLDLTGQEQVLEIGSGYGVFTGLLAERCAHVTVVDDRDENLLVNRERNQARGNITYGLEAGEGLPDRGDLPDRGDLEGRESLYDWVFLVGPGREEPLEETVRRAAGYLKDGGRLVFACENAMGLRFLAGGDHDGEEASYTKGRLLSAFHEAGFTSMEFYYPMPDYRLPVSIYSDRYLPGKGDIAHMDVSYDRPRYACLNEEEVYDMLLEEGDFPRFSNGFLLIASKEAPLQKTVYVKYNRTRKQGFQIRTSILEENGTRYVEKAALDSEGSWHILSFAKKYAQLKAFNPSVRVLEPLLAEDGMTVRFRFLRGITLAEELGSRIRNGKAPVEDIRAAMKVIFDVDKDQTMPFAVTPEFTEVFGEIPDIDDISYKVSNIDGLFENLMLVKGDADDRGPAKQAGPAGDESLCCLDYEWVFDFPVPAHFVQYRNLAYFYYKYQGLLKYPGLEGFLEEFSISRQMAALYASMEEAFQSYVHGDGSQGYLARYSQKVTGLNELKKTDGELTKARDRINALQAEVEEKNFQIRKEQEVQRLTNNHVANLEVMIKDLRHEIEELGKLATYLNGHEALIFKARRRLGTQVNKAFPKGTKKRKVLNYCFNTVKHPIRYGRLYATSSGRNQIDGDFKIGEDYLKYGRLIFPQVPGQGGEGPDGWDGPLVSIIIPCYNQVHYTYACLQSILEFTKDVTYEVIIADDVSTDATARLGQYVEGLVICRNETNQGFLKNCNQAARAARGRYLMFLNNDTKVTVGWLSSLVDLIESDDTIGMVGSKLVYPDGRLQEAGGIIWSDGSGWNYGRLDDPDKAEYNYVKDVDYISGAAILLSTALWKQIGGFDERYAPAYCEDSDLAFEVRKAGYRVVYQPLSKVIHFEGVSNGTDVNGAGLKRYQVENSRKLKEKWAEELKQQCVNTGNPNPFRARERSQGKEIILVVDHYVPTFDKDAGSKTTYQYLKMFLKKGFVVKFLGDNFLHEEPYSTTLQQMGIEVLYGDGYAAGIWDWLKTNGDEMDYAYLNRPHIATKYVDYIKDYTKMKVIYYGHDLHFLRLGREYGLTGDINIKREADYWKSVELTMMHKAAVSYYPSYVEIDAIHAIDGSINAKAITAYVYDTFLSGIQDDFAKREGLLFVGGFAHPPNADAVLWFAKEIFPAIRERIPGIRFYVVGSKVTEEIQALGQEEGIIIKGFVSEEELEALYSTCKLVVVPLRYGAGVKGKVVEAIYNGAPIVTTSTGAEGIPFVETVLEIADEPEAFADRVVGLYNDNGRCRELCRRTQDYIKKHFSMDGAWKVIDEDFRV
>Ga0308426_1014376	MQAILLAGGLGTRLRSVVSDRPKPMALIEGRPFMEYVTRELVRSGMTDIIFAVGYKGTMVEEYFGDGERFGFHASYAYEETLLGTAGAIKNAGRFVTEERFFVLNADTFYQIDYTRLKRLQDSLDLDMALVLREVPDVSRYGQAILDGKGFLTAFNEKTEETRMGTINGGIYLMRRSLMDTIPEGKVSLENDMIPKWLTEGKGLGGFVNDGYFIDIGIPEAYRQFQEDVRNQVVV
>Ga0308426_1014377	MVIRGRAPLRVSFGGGGTDVAPFCVEQGGAIIGSTINKYAYCSIVPREDDQIIVNSIDFDMTVKYNTNENYVYDGKLDLVTAALKAMDIKQGCEVYLQCDAPPGSGLGTSSTVMVAMLMAMARWKGIMMDAYAMADLAYQVERIDLGIDGGYQDQYAAAFGGFNFIEFHGRNNVVVNPLRIKKDIIHELQYNLLLCYTGKIHVSANIIKDQVQNYEKKDSFQAMCEVKALAYALKDELLKGNLHSFGKLLDYGWQSKKRMSAKITTPQIDELYDEALKAGALGGKLLGAGGGGYLLMYCPYNVRHKVAARMEQVGGQLADWNFELRGAQSWVMDDDRWQYDQVSVHMPDGEYKFDI
>Ga0308426_1014378	MERVVFLDRDGTLNEEVCYLYKPEDLHILPGVKEALRMLKAAGYRLVVVTNQAGVARGYYRTEDVEKLHLHMNQLLERDGAGIDAFYYCPHHPVHGIGPYKIQCRCRKPGTGMFEMAEERFDVDKARSFMVGDKLLDVEAGKNYGLTSILVGTGYGREQHEKDMRTGVSPAYDFYAEDLLVAARWIVEKGQV
>Ga0308426_1014379	MREMEYLEELTGRYPVLDAVKADVLAAYEMMKECYEHGGKVLIAGNGGSCADSEHIVGELMKGFVKRRPVAGEFADALRAADPVRGGELAAHLQGSLPAIALTGHISLSTAFSNDVNGELTYAQQLYGYGRPGDVFIGISTSGNAKNIMYALAVAKAAGIRTIGLTGKDGGELGRASDVSIVVPEQETFKIQELHLPVYHTLCLMLEEHFYEV
>Ga0308426_1014380	MKYKHVFSICAYKDSPYLEPLIRSLVSQSVPSHIILCTSTPSPYIDGLAWKYGIQVFVRNGESNIRDDWNFAYEMADGELVTIAHQDDMYHKEYVERLLAAYRAYPDMTVFTTDYVIVKNGRLITGDAMLWVKRILRLPLRVPALNDRAWIKKMSLIFGNPICCPATTYQKKLLGTPLVRSEYRFALDWDNLYQLACEKGRFICDERPLLYYRVHDEATTKACIVGGRRAEEEEAMFRRFWPGPAARLLMHFYKTAYGEYE
>Ga0308426_1014381	MKGSKRGNLLLAVLLGLTGAFLIISYYKVMAGPLRSVLESKATWIMFGEVALVFAWNLFWLRKAYGGNGKAGGKTGGNGNPVDKISRAGNTGNSRTCWLCVAGGAAVFTWCHQILVPIAVSGLYVAVLILWGRWIHRLFAWKIRQSSVEELSMSLVTGSAFWMVIVCLISLTGHGGIKLWRVLALVLGGAAIGAEAYLAVRRGRIGQKMPGMPEVPGMPEVPGMRGTSGMPGMPGTPGCLRRQSGKTYPWLLAFIITMVLIQAGRLNIELDYDSLHYGLRSAFVLDNGKGIYENLGMINLVYTYSKGLEVLALPLSGTPTYGFVLAFSLWMTIAVLVLAASMVRRKRGLGMGLFAAAVLSSIPGIMNMAATAKSDIITLLHQLIIYDFLCRAFEKKERTPWLLMAVATYLLTLVYKPTALVFSTALGGTALICLMATGRFSLGDKKGWLLLLFPAGAAAGLWYRTWLMTGVPVTSIFAGFCERLGWKVRYPFSFSHVIGDPSMLTAGEKLARLGRRLGEMLTAPVSVDMDHVVIAWGTGLVTLFLFIWSVSAIRGRKARTPLEVFDRVLMAVMTLGCIASIYTLSQVDGNYFILFYSLLVIISMRMEGSLLGRGTAPDGMHGLGRGIGMAVICFMIVNVPLTCLTSWAGQPGFTPVRLKHMGYYDHRREARQRDLEIGCMNLVSGFSPRTRVLAFGNHPDVLDISCSVQSYYDVTGSGGNVYLVKRLKYFEEFLEYAGTEYFFVEKGYLAAQPRALEMIEDMIEEGSLTDLKYEWGNLSARVTLPPVLPADPEAAVGDFRNNYSFSSD
>Ga0308426_1014382	VETKERSRTRIGFSRMEKKYEWKDHVIFMGILLAMAVWVNRNIEIKGLYMDDLYFWSCYGEQGFLQYVFPLGSTRFRFLYYLAAWLEMAVVGNHVNWFVPFNILLNTAVAWSVYLIGRRLSRSKGIGFLCGFMYLISRMAYYQIGQVLGLMETMALWMAIGILWYLYRYMNGEDGRKYYYLSCALYFGVCFVHERYMVLFPLLLLVLLIKRSKNLAEWAAGLVSFLLVQVIRAFTIGSVLPAGTGGTLVADTFSLADTVRYGLSQIAYVFGMNAGPEHLNGCPWGQSPLSIRILVLLADVAIAVIVLGFLIKVIKDKRKDVKGKVLCNLALFLLFIGACIASSSVTIRVEMRWVYVSLTAALLLLAYMYGVLTEGVKPELYLKRLWPWGAAFICYVFLMLPVELFYRAQYPNLYLWPSQLRYNSLAEETYGRYGDSLFGKNIYIIGNSYEMSDFTARTFFKVFDKERTAEGTSVEFIDSIRDIGLVDDRMLVLREDPEHNGFQDITQFVKDLKLNVEYGYYDDGWMDEHASLTVMAGETGMIDLEIIYPGVMSGGEGIKITKDQDDPVTIPVRSTVVNETIEAEPWQMVHLTFDYNFYMHNAQEQRGKDRLAAIVHMTAR
>Ga0308426_1014383	MDTSRYRKIIYWLLPLLGIGFCLWYVKNSTCDVVYSDYIRLVNSYLPDVYDPARFFVPDVLTRIPINYLCRIINVGLFGFSVTLERVLGVISLGLAGWVLGIYCKNRRIGIGWFALLMAVMFSLNKWEMLTNGSGWSHFFAFACFYYHELVLDRVWAGEEKNGDRIKLLVLPWLIILGTAGPYCAIYAVTILMSYLFCMVRGRMRENEWDMRYIAYMACTLIPLLLYILSNSFAVEEHAGATGRSLMEILSDHPAFPVRFLLKSFAGILVGGEELQELVKQGMITDRMIYVIGLFVVCGYLFALWLNLRFRFYEKTLLPMMLLVGGGLNHILIFISRYIFESESYALSSRYALQFQVGILGMVITFALAWNQGMKQDVQGNRGMNRDIQRKQRGNQYVNGNPDSTGRPHTVWVIWRRCLIALFCLAILSGNGYTTYHEIQKAPYREENFENMAAMALQVPDMDEEELKAMDKELSDLFEYRKGVDKIQDALRILKEHGWNVFR
>Ga0308426_1014384	MKVVILAGGLGTRISEESHLKPKPMIEIGGRPILWHIMKYYSEFGFHDFVICLGYKQYVVKEFFADYFLHTSDVTFDLANNKMEVHNNYSEPWKVTLVDTGLNTMTGGRVKRIQPYIGNETFMLTYGDGVSTVDLDKLVQFHRSHGRTATITTVNIGQMKGVLDIDDDNTILSFREKEDNDGALINGGFMVMEPEIFNYLEDDTTVFEKQPMQRLAMEGQLKSFYHSGFWQCMDTQREMNKLEELWQSGKAPWKIWG
>Ga0308426_1014385	MTIKELGDFYKGKRVLVTGHTGFKGAWLCRMLGLAGAQVTGYALEPPTDPNLFEIAGLEDCMDSVIGDIRDLKHLREVFDRVRPEVVFHLAAQPIVRDSYKEPVYTYETNVMGTVNVLECVRLTESVRSFLNVTTDKVYENREWEYGYRECDPLDGYDPYSNSKSCSELVTHSYQKSFLADGRCAVSTSRAGNVIGGGDFANDRIIPDCVRAAASGKDIIVRNPHSTRPYQLVLEPLAVYLTIAMRQYEDRKFQGYYNVGPDDRDCVTTGNLVDIFCRAWGGGMTWVDRYDGGPHEANFLKLDCSKIKRVFGWRPRYGVEQAVEKTVEWSKAYLDGQEMLDVMDRQIMEFFE
>Ga0308426_1014386	MKFDNMTENEAREQILGLVEEYCDTFHNKKGPFKEGDRIPYASRVYDHHEMVNLVDSALEFWLTSGRFTDEFEKKLGEYLGVRFCSLVNSGSSANLVAFMALTSPLLGERRVKRGDEIITVACGFPTTVAPAIQYGAVPVFVDVTIPQYNIDVTKLEEALSDKTKAVMIAHTLGNPFDLRAVKAFCERHDLWLVEDNCDALGTRYTMEEDGKEVERFTGTIGDIGTSSFYPPHHMTMGEGGAVYTDNPLLNKIIRSFRDWGRDCVCPSGRDNMCGHRFDRQFGQLPLGYDHKYVYSHLGYNLKATDMQAAVGCAQLDKFPSFVERRRQNFARLKAGLAGLEDRLILPEPAEHSTPSWFGFLITCREGVDRNQVVRYVEGKGVQTRMLFAGNLTRHPCFDEMRSRGEGYRVVGSLSNTDRIMSDTFWVGVYPGMTDDMIDYMAKTIRQAVEA
>Ga0308426_1014387	MKPSYDMGKVHGANLKILKEIDRICRKYNIKYMLDAGTLIGAVRHNGFIPWDDDADVAFTRNQYEAFMKVVRRELPEGLELLEPNSFRGGKGFYDFTARIIYKNSRCHEDSPQMAFYEGKLNHLWVDLFVIDRLPAGRAGAAVTKFLHMAVYGMAMAHRDKLDFSKYSLMNKIFVGGLAMVGRVIPMKAIFAMQKALALKDRNSKGRLRYYSNYQPDFLYVTLDKDWCDEVEDIDFEDTRLMIPKGWHQVLTLVYGEYMKLPPEEQRVPSHSSLEIEVYD
>Ga0308426_1014388	MDRLLSVVVSVYNEEKALEEFYKETTGILKGIDWAYELIFVNDGSSDQSLAILDRLSASDSAVKVVSFSRNFGHEAAMIAGLDYSSGDGIICMDADLQHPPECIPVILERFKEGYEVINMVRTRNKTAGVIKNITSSGFYWLINHISDVHFESNASDFFAISRHVAQVLKDSYREKVRFLRGYVQNVGFKKTTIEYEARARVAGESKYSIKKLFVFSINTILCFSNMPLKLGIYAGIFSALLGFAVMVYTLLTRRGAPSGYATIVVLLCFMFAMMFIIIGIIGEYIAILFTELKDRPIYIVDRTENFEERP
>Ga0308426_1014389	MPTQRFLKLKEEKKQVILEAAVHEFSRVPYSSASINQIIKEADISRGSFYTYFEDKDDLMRYMLRGFRDNCQRRIFEFLRAERGNPFEAAMGLLGIVMEQGEDGLGYRMYRNMLSDMSLVNQTHLFGIKGFLFQDSTYMEFVEKVHEAIDGERYPIEKEMLAYLVDMLMLIVIRAITMYYKNVAGKDQLLDVARKEMQILENGVCPGTCQEDMKGHTEKRGESI
>Ga0308426_1014390	MRNIRDRKYGYRAAVILAASAIAGTTPMTAFATLASKPDENFSVAEPPAPDISKDISPEFAYSADKWASLRDNVMEYGELADLIHEYNPTVRSNRSTLSDKKNQDLTEINDKLLSDAMDLWDDAGSTDTDSYIGRMTAANLDFAGNTLAQTADKNFMDAEMYKISYDQTEANLVFQAQQLMTTYKQSAYTMENLNASRALAQASYEATVARQAAGLATQTDVLTSLKSVQDIDANILSTQKSTDNVYRSLLLMLGWSADSQPEIRDIPEPDLARIGAMNPDADREQAIANNYGIKSDEHKLKNLKTNEQADATKADLEDKRNQVYSSLKTQYNAVLDAKDALDAANIKLQLETVNMNAASAKAATGNISALELIQQQTSYTTAKNSVETGKMQLTLAMEKYDWIKKGLTFS
>Ga0308426_1014391	MKNRHKKSLAATSLALVISASGAVTSLALPQAAPDQEFTEAYQRLYDNEMDYDELEDLVKNFYPPIKNTYDTYYDTYEDEQAGIVNSMFEAAREMDEAADDLEDAINSGAVSAANGMADLMKAKATAKGYRTVAQSMGRNIQLGTREDNKNLKQIQRGVNKIVYSLQQAMNGYEQIMLNRDVASKGVEIAETARNIQQTMQAQGLAIDADVISAASGLTSARSQLAALDTQAESIKKTLCTFTGWGSDGNPVIGAVPTSDVAAIAAIDVNADKEKAVNNNYSLISMRGAKGGGMDQIEQIISKNTTQTKNKVRNVAYSEDLVRSNIQTLYDTILEKKVEYDSATTAWQAAQNTWQAAQIQYRTGSLSQIGYMQQELAYLQARAAYRSADLNLQQAMQNYTWAVKGLDVSAS
>Ga0308426_1014392	MLTRQVDSKEKVFKAIPISYLIQTANQFDCDIYVTSDKTTANVKRYDEVKNLRMTGFLTFYFKGSDETEAEDRIQSILWEDQ
>Ga0308426_1014393	MKPEPNTPQGTSLKKRLDWITTIIPFICIVILCFLFMAFPQGSTSILESVRFFLGDQLGSYYLIIGLGALICSFYMAFSRYGKIKLGNLEKPQYSAFQWGSMMFTAGLAADILFYSLCEWMLYANESHITDMGARQDWASTYPLFHWGPIPWSFYIILAVSFGFMIHVRKRSKQKYSEACRPLLGKKVDGIWGKLIDLTAVFALLAGTATTFSLATPLLSMAFSRVFGIRESNLLTIAILVVICVVYTMAVYFGMKGVAKLAASCVYLFFALLAYFLFLGGETRYIIETGITAIGNLTQNFIGMATWTDAMRTSSFPQTWTIFYWAYWMVWCVATPFFIGTISKGRTIRQTVLGGYFFGLAGTFTSFIILGNYGLGLQMHGKLDLMALYEQTGSLYEAIIAVFETMPLAQAGLVLLAVTMIAFYATSFDALTMVASSYSYKALGADEEPDKIVKLFWAVMLMLLPIALIFSENSMANLQTVSIIAAFPIGFIIVLIVWSFFKDARHYLDNEKQI
>Ga0308426_1014394	MKKIGKLSLILAALVALLCGCTQSNIVSPTGGTIAGDGVPDVEVDKNISIDWPEVREDLRDSFLDPYGEFADYVLDMDVRYDGGSGLLTVLLPVTHKTTGEVAVVYAETVLKAVGSSIATQNFYYEAPDEEEADKTYYGSYFDEHDVCVQVFFYDEEGKTDTYLVNDTMKAGEQRALTAQN
>Ga0308426_1014395	MRIDRYWKQAAAGLLAMMMFMTAGGGMDSFAMTDSQPFKAQGQALTAPDKIIIKDDQDQGQSAQSGQTAPVIQQIQSTNGQAGQSGGSQAAGQANGGQANGGQTAGQANGGQAAGQANAGQTAVSSQAAAASQPVIQAKAQVAQFGEVSTPKTDTSSLFGQGRLTMLANHDTNAQLLSVIIENGEGGLIVVDGGWTNNTEYLLNQIKQKGGHVKAWLITHPDSDHAGALADILYKHNGEITIDGIYYSFHEDSWYAEKDAEVANMVAYLKGAFALVPQDTLHGDIVSGQVIDAGPAKIQVLNKAYKATSDFVNNSSVAYMVSLNGTNVVFLGDLARAGGEMLMADHDLRALKCDVVQLAHHGQNGVDFEVYKALKPSVALWPTPQWLWDNDGGSGAGTGPWLTQETKNWMVRLGIKTSYCIKDGDQVIE
>Ga0308426_1014396	MPGFTTHYVLGMKAYNDMPQNNLKFIIAKYRWLYQLGLQGPDMFFYNLPILRHRDHRNVGSHMHEHHVNDFFRCCFLQLARIDSRQQREEGLAYMCGFICHYIGDSICHPYVYGRIEYDVHHPGAYYHGLHAKLENDIDALLLQKYKRKKPSQFNQAATICLNGMETQFISRFLSDCINEAFYPLSYKNRYQVTAPMIHRSILALRFGCRTLSDPNSRKKDRIEFFESIFLKNPVASSKLVTDVVENPAWSLNLHHETWCNPWDKRIASKASFPDLFKQSLGKLSTIFYMINSMLDTGQPLRTGSLEMLLSELGNYSYHSGLPCIDE
>Ga0308426_1014397	MMERLEQIHGMVWGPWTLVIFLGVGIFFTLKCHFFQIRGFSYWWRNTAGRILSGKVSEGTGEGNGTDSGKKKGISQFQSVCTALAATVGTGNIAGVATALTAGGPGALFWMWVSALIGMITAYSETMLGIRYRYKDSDGHYVCGPFVYMERGLGIKGMGILYSFLCLMCSLGMGSMVQANSAISTMEYTWKVPALTGGLVFTGILMLVICGGINRIGNVAEKLMPAASGIYIVFSLIVIFSCYDRIPGALASMVSSAFCPEAAAGGGAGYVVSRSIRYGISRGVFSNEAGLGTLAVLHGPAEGTTPHEQGMWAMFEVFFDTVILCTLTALVILCMTDSALDAVPYEGAALAAWCFSGRLGIAGEYLVSGSMVVFAFATIMAWFYLGKQAAAYFIRGTGLGEQAGRWFAARVYPLLFLGAVFLGSEARLDVVWMLSDIWNGLMAFPNLTALLFLYKEVTLPEGFRAGKT
>Ga0308426_1014398	METRRICPKCRKRFPQDAIVCEECGEQLIDAASDFEASFSMVKEPVLLSNGHDVDTVYLEEALKAANVPYYVEEGQNTVPTNRFKEGIVEIVPFTNYYVDKSNWKAAREALKSAKEETKKDQEAPVVFLDMPEEGTGDDHKKNETDGSGSESEEEAKEGLWGWLADQDAAMKLVVGLVVILFLLGLGKILFF
>Ga0308426_1014399	MNPNKKRMYDHSNRYKHMRNTIVISSLIAISGVICLMSVFLKNMENNARKENEYHLSEIAYQVADNINSKLNQNWSLLHSIDYDLSLFSRIPDMDTREYRQNMVKEWKFSHIYLIDDAGNCRDEYGQKSRLISRDNSIALLKDKTDVSFLRRDVNGNATLFFAIPVEKKQDSSGAISAIALEYKLDTILDILTISAFEKKGVCYVIDQNGSRLFNTQTDKAIKDYNLFNYLEYASRDGKNSAEAIQAAMDSGLSGVTVYTKDGYQEYISYTPLENGKWTLLLFVGGDIIGANMNHFSRNVFSTCAVIVFLLILISGFIFFRLNQIADRKRDADVYNRERMLNLLIDRGNEVYMMYNRTKRCLEYVSPNLESVMGWSRQEAEQLFSEGGDGDADDIAGIKDELANWDRQGDFVGSIHRHLNRNTGDLRRIRLQVNPVHLDSEEVWIANLSDMTKEWEQREDLEQALIAANSANIAKSNFLSNMSHDIRTPMNAILGMADIAKQYAANPEKVTGCMEKISYSSKHLLSLIDEVLDMSRIESGKMLLDNTAFSLSCMLEGIVSMFQAPIKEKKLTFHMEKNHIENDSLIGDEFRLSRILVNILSNAIKYTPEQGEISFSIAESQPDKEGYARYRFIIKDTGRGMTEEFLKTIFLPFTRMEEKDGNHTQGTGLGMAIAKSMLDLMGGSIHVESAPGKGSTFTVDVELEMGDAGESQEENKEPDTIPGRRFDFTGRRILIVEDNEINAEILNELLHIEGALTERAGNGQEAVDLFMQSSPGYYGLILMDVQMPVMNGYEAASRIRGLDRPDAGTIPIIALTANAFSEDRNRALAAGMDAHVAKPIDMASLSKVLGEVFSS
>Ga0308426_10143100	MKKIIKKHLLVCNCIAVVSAVLMGIQGCRQDREPEIEVALWNLDVYEDYTKQVQDLVPDVRIKWVKGQRDLGYYRQLAETGNIPDIITVRKFSLKDSLSLDPYLMDLTKTEAASAYYDIYLENYKTLEGKVFWVPMSGTVDGIVANKRLFDKYGIPVPKDFDSFLSACEAFDKHGITGYSLDLHQDYNALHLLQGMGIEELSSVDGIIWRRDYEDGTINQLDTKVWLPAFKKLERLNMSNILDQDTMYSDDLLCYDKFMDGTQAMVNISSESFSKILPGQDLEILPYFGREQDFLLTYPTFNVAVSKGVEENSRKKEAAWKVLMAMTSSQAQEVLNEHTDGLISYKRDITFEYSGAMSMVQKYLETNRTYLRLGSEEFFGISTKTLDGMLENHLSAERALDLMNTYLSHPE
>Ga0308426_10143101	MNQLFCHPETITIKKAVYYDIAPIPLPTPFKDGTGGVRHASFFKGWMKIYDEDGFCGQGPAGPLMTDFFLPRMLDAPGKSNGEWMEYFWWEIRNFGYQSPYIPEMTNLDWLLLDLLANRAGLPLHRFLGADRDWACVYKGGGSVLLSDEALISDLQRFKDEGYKTTKFKIGGSGTDFSQDIRRLEKARQALGDGFGIAVDANQAWDAKTAFAFAKEAAPLGVAWLEEPVHAYDMDALRELRDLLDEAGIAMEIAMGESVRSYHTHVAYAEHGVDHLQPARLYCIAENMRVREYARRHGCRISTGGFTFQNAALGALYSEDELLEYHQPLNEVLVPYFSLVSEMKDGRFYLPNVPGLPVHLDFERLERDGLLRGIRFYYHK
>Ga0308426_10143102	MTTRQLYYLVTIADLGSLSSAAQVLGISQPALSKFLTEYEASLGFLIFLRYHRHLTPTSVGRYVIDCAQKILDEQTRMLQMLRAVTDSNHARIRLATAPNRGAIIYSRIYNQFSHRYPDISLTLTELYARDQPGAILHGQIDLAIGSGRDSDKVTDLPIAYEELLVSLPVSHPLATAEKIRLSDLRDTPFVLQGPRHSIRILAEELFQEAGFSPVVTFESNDVILVDSMLHQAVGVGLVSQAHVFPCEELVYRSLDPPIHQTLHIRYPLGHTLTEPERYLAGLLIHERLSDSRYKAIPSAGAEELLRMVDQDSQPAADVISPSQAAIRAHTAHYTAPELNLNTQLLKYVIAIVDEKSLTRAAEKYFLTQPALSRHLHNVEGMLCAQLFTRVHNRLKPTNAGKVFVNFARNILQIEAEMTAHIHAYQTGHGGGIYLHCDPGLSGILHSQVADSFSKLHPDVNLYIIESGRETAQEALLNASADFGLYFSCEEEHPILDSRILDEDELVYCFGTEDELVCCFGTEDEPVRCFGTEERPDPVQDIRVPIPVSTAMHPRRIMLAPQDSALRMEQDRLLGEWPGRPGAVVCEARPDILRTLSVCGAAATILPARSLGQEALSRCRSFEEPQDYYLLLVHHPGRNLPAFVKDLVRLLNDTFETYFSNHDQ
>Ga0308426_10143103	MKKSMYRFLMTGVMAAAVLGMTACGSKTGTGDTTAAATTADGGAGNEAAASGDDIGFPKKETITLVVPGKAGGGSDLGIRYYSEGLNRIYGLKTTVTNYDSNTIGHQTVATAKPDGTTLTVATSALNIQYITGNAEVNPMKDFTLIACLQDNGFSTLAVPADAPYDDFAGFVEYAKAHPGELNAGMPAAGANTFLFGMLTSTTGIELNSVECASESDRLTNLAGGFIDIGVVGVGNAQEYEKAGKLKVIGTVSSDGTTISKYPEALPDNYKTLQEQGFDDCVMSIYHYLLGPAGMDETMVADMNAAMKAVCEDETVSAGIAGIGNIPGWHDLAESKEIHDGEYAQFVEIAKELDMFVQE
>Ga0308426_10143104	MKMRRDTVTGIVGLLGCAFFLLATQSIKQPAKLLEPGPRLLPYVAIVLIAMSSIALIIKGIKERAKEEKPYFPKGGALKITKSYLLLIVYAFAMTWLGFLMTTPFATFALIYDLKGVSKVKPVPAVIISVLVTAGLYAMFVFGFQVKLPAGRLFE
>Ga0308426_10143105	MTEYISALMVCLQPINLLLIVAMVSLGIVFGAIPGLSATLGIALLLPVTFGLPTETSFVLLLAIWIGGVSGTFISAVLIGIPGSSSAIATCFDGFPMTKNGQAGKALGIGMTASFIGTVGSVALATVLSPVIAEFALHLGPWEYFSLCFCAITLVASLSKGNIFKGIMAAGIGLLMGCIGMDPINGSNRFTFGNVYLSSGISTVAQMLGMFAMCQIIRDSARGEAKMPEADMVDMKGLGVGLRDILQNIKTIVFAFVSGLWIGFLPGMGSGISNMVAYGYAKSISKDPESFGKGNPAGVWASETANNASLGGALIPMMALGIPGDGITAMLIAGLTIHGLQAGPLFMTEQPDLAMLIFACVMVSAIVTYIVQIIGKRWFPYILKVPYHYLYTVILVICYIGGYGISNTMFNIYVMLALCLLAIFMSMSGLPTSPLVLAFILSSKLERYFRQGISYAHGSYKEFFTRPISCALLLVSVFCVVWPLLSEHLKKKKAGAAVPATGRSEAKDD
>Ga0308426_10143106	MTDSNNGLPAMGQCYGTLPSMLRKFDRYARRDSFRGNTREEFEQWRSGTRSLLHGLLGLDKMEDCALSPVLEDVLMLPGGIRREHIRIQVEPDVWMPMFVLVPPGAGPSSRPFLCPPGHNGAGKYSVAGLDGYKPIRDKIRQYNYDYGYQLAALGYVAVCPDCRGFGERREDLEDTRDAAAAMKGDCYRLAHMGEPLGIPVAGMLAWDLMRVVDYLMERGEWDTEAVSCLGFSGGGMQTLWLSAMDERVSLAVISGYMYGYRDALLALNRNCSCNYVPHLWEHLDMGDIASLIAPRPLLIQSCRGDRLNGPRGIANVTEQVDIIRNAYRLMDAPGRVIHEICEGPHQWHGEDLAVHLRQLTDSHEQNKTNQEVFHG
>Ga0308426_10143107	MDKLQLRETILKQIERPDIPDREFPACLFGVVPDSGAVQTQALQQAIDTISREGGGRLLLPGGTIRTGALELKSRVELHLQDRESVLAFVNEEPELHYPVVFSHWEATPCYNFSPLIYACDAHDIAVTGEGTLDGGADFGHWWNWHHQVEDAWSDDKPDLQLEDRKALRRMNVDGVPVEQRVFGPGHYLRPNFIQTIRCSRVLLQGFTLKNSPMWQLNPVMCRSLTVDGVTLYSHGANNDGCDPESCNGVHIRNCRFDTGDDCISLKSGRDRDGRMAGIPCENVLIENNEFADGHGGIALGSEMSGGIRRVLAVNNRFSSPNLTYALRLKTNARRGGRVEDVILADSVMDHVHGAAVHGTMLYEDGRNGSDLPEFHNITIENIVAHGGDYGIFLEAFDEVPVTGLTLRNIRIDGVARPMRSMNWKEPVVDDVVINGKSFPRPGGVRILGIPVNGETVRAEARTCGGDMDFMYGWQTSTDGIAWNKAGEGEQFPVPETAAFIRVTVMDHKGNAETSHVYRVLPKGMSGSGWDYGWQRLYCRGMWERPQGIPEDGIMTREQLAGILLPLADPALRWEGEDGEACSEALRIAVGNGFLAPEKRSWEDGDMSQGQPDGCASQPQPDSHASRLQPGAHVTRQEMATVAMQACGVNYRNASSTMPVCADAALVNNNYGTNVARALYFGFMSLDPDGCFDPRRPVTIGEAAGILNRVADFAGI
>Ga0308426_10143108	MWLEYFSQYMETAFPRFLSERPWNYKNDLCVTGAAFLADATGNPRWNRYILDAGKWLVDEDGRVANWEEDENNIDKVSFGKSLRILRDLTGDERYGRGVGRAYAFLEHYPRTATGNFWHKDIYPNQVWLDGLYMAMPFYAKCLEENGEERWDDIMDQFQSTHRLLWDEKTRLYLHGCDVSRKADWADPVTGRSPGVWLRAEGWFLMALADVYELAKDHTPRAGELALLLKNGLDGLLQYQDKESHMFLQAVDHGELPGNYPETSGSAMAAYALMKGARLGMLDGSYWDKGNEVLEGIRRTWLKKEEDGWHLHGICASAGLGAGPDPHNRKDRNGTPEYYISEAQMTDNQHGAAACMMAVSEQLRRKGNHPCSN
>Ga0308426_10143109	MLQLGLRLHDAENLPMEGLLPIVREKGYTCVHLALSKAMKEYPCGPSALTPGYAHYLKHLFEQNRMDVAVLGNYLNLAHPDQEVIRASLEKYYAHIRFASLLGCGMVGTETGAPNPEYKYCPECRTDAALSTFIKNIKPVVRCAEQFGVILALEPVARHIVWNPRRARTVLDEIGSPNLQILFDPVNMLDLDNVDRREEVFAEAMELLGRDIAMVHFKDYIRVPEGHGLKAVGAGTGEMDYTSIMRFIKQEKPFIYATLENTVPENAAWCRSRMKTLYDEA
>Ga0308426_10143110	MKKKIWGISLAAALAIGLTACGGSQETADTQQAAPSTTAAGTTKETENETEAQAEETGDEGGEGGMTWDMAEEILTHISDPRFPDLTVNVLDYGAVADDDKLDTQAIQKAIDEVSEKGGGKVVIPKGTYDTGAITLKDNVNLCLEDKETKLQFTQDINHDNYPLVYSHWEGQPMYNYSAFIYAKDAVNIALTGQGTLDGQAGDGTPWCWMSRDYMTDYQDDDRTALINMNNDRVPVEERIFGEGHFLRPNFIQVIGCENVLVEGVTLLRSPMWEVNPVLCTNVTVRGIHISTKAANNDGIDPESSNYVLIEDNYFDTGDDCIAIKSGRNADGRATNTPSQNIIIRNNIFADGHGGITIGSEVSGGVNNVFADNNQFNSPNLKYALRFKTNAVRGGIIENIYLRNTTIQSVSDAVVHATMLYEEGRHGDYMPQFRNITIENLKSTGGDFGIFVEAFEDVPVTGLVMRNVELNEVENPLRAVNWENPVLENVVINGMKYPAPSDTRMDGIPSAGRVVKADSILLGGDPASLNYTWQVSDKKDGTYETAGQGQEWTLPEGLEGRYLKVTASDENGNQNTSIAYTILPTGPVCGVEEGNALSGSVMRLAAKGLLDPAATVDLGQEVTRYDVAKMLAGMWNLTQPKGDVELKDLTAKDGQYAIAAAVIEKGMMDLKDGAFAPEDPVTRQELADIAIKSCGAPYDETTFWATPTYDDTDDIDVYYHTNVATCDDFGFMKAAEGNEFEPKKNADFAIVIDVLDKVAVYARR
>Ga0308426_10143111	MRNRTGLLAAAAIAILLTACAAGDMDGSAGGGQGVAVGQGMDAAGGQGVDAAGGQGVDAAGGQGVDAAGGQGMGAAGSQGVGAAGNPETDSAVTQGIGNAGIHIGKNTVGDMDGSIMSSGSPASNAQRSSPSWSTAESILEQIHDPVFPNLRVDVTDYGAVPDDGILDTKAIQAAIDHVSAQGGGMVVIPKGSFDTGAIVLKENVNLHLESEDTVLCFTRDIIPENYPLVLAYYEGAPCYNWSPLIYAYGQDNIAVTGKGRLDGQADQDTWWSWYGDTYIGQDYTRPSSSDVGILRRMVDDGVDVRKRVFGEGHFLRPNFIQVIGCENVLVEGISIKNPPMWGVNPVLCTNVTVRGIEVDGNFNNNDGCNPENCNYVLIEDCRFQVGGDGVAVKSGRNRDGWELKEAGWSARNMVIRGNEFAGGTSGIAFGSEMSGDIRDIYADDNRFGTQSLDYAIRFKSNAARGGVVERIYIRGSRASNIRYVSIHATMLYDEGWMGSYLPEYRDIRIEDFTANGGTYGIFMEAFDQVPITGLELVDVDIRDVDHEVRARNWKDPLLEQVRINGHTYPRPVDVRAEGTFVAGGTVRAAGELLGAGMGGLSYEWYLTDQPCGAQTDGHGADSADTGQAGIRAASCAGRGRSLEITDDMQGKYLVLTARDPYGNQGQSMAYRVLTGDEQERFKDGAVRGALSRGYVDARWLKPDKPVTMKEYAGILSAFWGPEAGKIQSVLEEQGIRMDTDDPVARDEMGRIALLACGIPYEELMIVYPDYEDAGDIRPGLRSGVGVSSYLGFVGAKEGKYYRPRDRATQQELIDCVMAISDFNRR
>Ga0308426_10143112	MGDKKEKAKSIKTRVLVFLGVIVAVFLLSNLYSINSSQRFEKQLDRLVERYYTINEFISVYDSNMELWQRYLRDREENSWSMFVSSGTRLKELLAQMVRDADDMSEEGFLRVQSIRNLYHHYDSLARAPLEPKDEMKRELQLWEISELMKRYTEELLQDNLTFGNRIHEDIRRNVVMGQQNAFLLMTAVMVVCIIFGRCITKWLLDPILALAAFVRQVGMENFDIKELPVRRRDEIGQLNLAVNQMKDSMKSVITTLHEKQELTEQLYEQEMELEKARFSALQSQINPHFLFNTLNVINGMADMEGAGTTGELIRSLSRLFRYSLENHSDRVPLFQELTVIKDYIYIEKKRFGERLSYVLKADVDLESYEIPSFTLQPLVENSIRHGILVRPKGGVVAIRIMERGEELVIQVLDNGAGMEKAQREMLLAGKEMQDNHASGIGTGNVFRRLRLMFPGCRIRISGRKGRGTCVEIRINAKECRTHEDSDS
>Ga0308426_10143113	MRILIADDEMISRATIQRMIRNYCPWAGQVKEASDGREAVEEAMELDADVVLMDIEMPELDGMEAARRLRQWKEGCVIIFLTAFATFQYAKQAISLGATEFLVKPVDPCELKKVLERVRERVDGTAGGMGRTAEDRNPAYGNRECAEGAGVRAECAGVRAEGAGARVEGAGVRAECSGVHAEGAGIHISDSGSHTLDEAIKSFGARAVKISQEGKQYMDLHYMDDIGVDTMARMFQVSANYFNKMFKQAYSISSKEYLINIRVGHAMEYLKNPALTIREAGIMVGYEDSNYFTRIFKKKTGMTPIEYRNKCFFQPDGVQGEQIR
>Ga0308426_10143114	MKKKWIGICLAAAGCMVLLTACRDDAGRGPKDSGEVKTVSWNTPMEKDGRILLRLANNQKPDHPASEACDYFAQLVRERTDNRIQIQVYHSSVLGNEAETVKEVEYGSIDMARVSIALLTSYNQELLALQMPYLYKDEAHMWRVLNSGLGDKYLESMEEKGIEGLCWYGAGARNFYTSSREIRSPADLKDMRIRVQESSFMMDVIGTMGAIPVDMPYEDVREALKNGGIDGAENNFPSYASAGHYHEAPYMIMDEHVRIPEMVIMNRHVLEQLSQKDQDTIRQAAYESSLRQRELWTEYEREQWKVLEKAGVRILYPEDKTGFREMVRPVYDMYGQPYEDILSEIRQMGGPGA
>Ga0308426_10143115	MMDNQKTVLFEQTPVPKAVMQLAVPTILSSLVMVIYNLADTYFVGMMNDPVQNAAVTLAAPVLLAFNAVNNLFGVGSSSMMSRALGRKDYESVRHSSAFGFYCSLFCGIIFSLLCTMFQGPLLGLLGADSNTVAATAGYLKWTVLFGAAPAILNVVMAYMVRSEGASLHASVGTMSGCLLNIILDPIFILPWGLNMGAAGAGLATFLSNCVACIYFFVLLYVRRKTTFVCILPRKFSMQKAIVLGVCGVGVPAAIQNLLNVTGMTILNNFTSAYGAQAVAAMGITQKINMVPLQIAIGFSQGIMPLISYNYASGNHKRMRETVSFTIKTLLPFLVVVSLGYYFGAGVMTRAFMNNDAIVAYGTRFLRGFCLGLPFMCMDFLAVGVFQAIGMGGAALSFAILRKIVLEIPALYLLNWLFPLYGLAYAQFTAEFVLAAAAVIMLARIFGKMQKEDRKKQSAGQTGQNLL
>Ga0308426_10143116	MTNPVVTITMDNGDVMKAELYPEVAPNTVNNFISLINKGFYDGKIFHRVISGFMIQGGCPNGNGMGGPGYCIKGEFSQNRFKNDLKHTPGVLSMARAMAPDSAGSQFFIMHKDSPHLDGSYAAFGKVTEGMDIVDRIAAVQTDYQDRPLKEQKIKSMTVETFGETYPEPETC
>Ga0308426_10143117	MVMEYNISLEGRSHPVVISDEPEALLAAKAAGRAIIGVENDGNKWNITCAHYIIPDFTSATRELAELVLRRHIGLPWIIGTTERLIIREFVKDDAVRIPREEYGMEENVFRSPELMAHYIEKQYGFYEYGTWALEEKESGALVGMAGVSNPRLPKDLEEMLRRFETGLPGAGLPGTGLPGAGLPGTGLPGAGLPGTAFSGSEDPGPDRAGQKQCLPWLELGYHIFRPFRRMGYAGEAVAAIRDYAHEVLEVRLCAMIQTKNQASRAVAEGLGMECISGTGIQSSEAPLLYAERWTSRTDKAGS
>Ga0308426_10143118	MSIRKEAETEKQKLRNMPPKDRAWYIWEYYKFHILALILAVAALWTLGGILYRQTFTTRLSIAIVNDRAGNASSTANLEAGLREALGFGKKDLIEINEGLTARFGEEGMSQFKYASLAKISALVASRSLDVFIGDQEAVDHYETVNAFQDLEEYLPPELYNRVKDSVYSAEDEQGVLKPVALSLEGTSFASQTGIVMNPPYLSVMSTSQHKEEVLQMIEYLFR
>Ga0308426_10143119	MLQGFFNYDNPVWRFIGKLGDLILLNILWIVCSIPVFTIGASTTAVYYVTLKLVRDEGDSTIRSFFHSFKGNFRQATAIWMILLAAGIVLGIDFWFFATGQMGLGSVLSVVLTAVSGGMFLIYLFIASYAFPLQARFYNPVKRTLLNAFFMSARHLLQTLGILAADAAIVAASYFGLFYLPQMSVLLMLFGMPLLAFVNSYIFNSVFKRYIPEENEEHTDGTPMLGEEDEAMKQAIESLKGR
>Ga0308426_10143120	MITHLRLKAYGKINLALDVLGKRQDGYHEVRMIMQTVGLHDRIDLYRTSEPGIRIETNLFYLPTNEQNLAYRAAKLLMDEFHIRQGVSIHLRKFIPVSAGMAGGSTDAASVLFGVNKMFGLGLSVGELMKRGVTLGADIPYCLMRGTALSEGIGEKLSELPPMPQCQVLIAKPGISVSTKTVYESLDAMDLAPEDHPDIDGMVEAIRRRDLMDVAGKFGNVLELVTGEKYPIIDRIEGVMKDYGAINAMMSGSGPTVFGLFTNPKAAQDAYEALRFGKESELAKQVYLTNFFNVGRNS
>Ga0308426_10143121	VEQSYRRYVSGCTGKGIHGMENNFKVNMNEYLPLRDVVFNTLRQAILKGELAPGERLMEIQLAEKLGVSRTPIREAIRKLELEGLVLMIPRKGAEVAKISEKSLRDVLEVRRSLEELAIELACQRMSEEDMDELERVQGNFRNAIAKGEAMTIAETDEQYHDVIYQGTGNDKLVQMLNNLREQMYRYRLEYIKDEDKRQVLLVEHEHILKALRSRNIADAKNATREHIDNQEITVSRNIKEQDTVVSGRGRK
>Ga0308426_10143122	MAEGTFKERYLAGEIPFEEIDRYISRWNNSDDPRTLAQYLGLNAEEEDVWIDESDDALQDMLDGQKG
>Ga0308426_10143123	MKHKISLCISALCFITAFLITMSSRTAGEEALASRIAPEILRFHILAESDSAHDQELKIGLKGLVLDYVHSQVPDSTGKDGLIEWLENNRTSIETMSEDWLADQGAPYGVTLEVTKDYFPTKAYGDMVFPCGTYDAVRITIGQGKGHNWWCVLYPSLCYTDSLHAVVPESSKQTLSCLLDQDDYGALLPRKEKGTEKPEVRVRFRLLDLLH
>Ga0308426_10143124	MSKLTVAVIFGGQSSEHIVSCMSAVNVIEHIDSTRYNIVLVGITEEGHWIKTESLEDVKSGAWRDGKVWAVLPPDATKKCILLMDGDNVEEVKVDIVFPILHGLYGEDGTIQGLLELARIPYVGCGVLASAVSMDKLYTKIIVSDLGIRQAEYESVYREELGDMEQVASRIEKHFPYPVFIKPSNAGSSRGISKAGNRQELEAGLLEAARHDRKILVEETIVGREVECAVFGGGSHGIEASGVGEILAAAEFYDFDAKYFNEESRTVTDPVLPDGATEKVRRAAMDIFRAVDGYGLARVDFFVKDNGEVVFNEINTMPGFTAISMYPMLWEARGIGKDQLVGMLLSHGMERYA
>Ga0308426_10143125	MTKDVLITISGIQMMDEEDSDVEMIVRGDYYQKNGKHYILYEEVMEGFEGKVKNVIKISQVGMDIIKKGIANTHMQFEKNKKNLSCYTTPLGDMVVGIQANKIKINEQPDKLKVDIDYSLDINYEHLSDCSIRLDVQSCPQSYASM
>Ga0308426_10143126	MANTIMHVLLVILIIAVVVLAVLYFLGNKLQKRQVEQQQLLDAAAQTVSILVIDKKKMKLTQAGLPKAVTDQTPKYMRWAKVPVVKAKIGPKVMTLIADGRVFESLPIKTEAKVVISGIYITQIKSVRGGAIPTPPKKKGFFARFRKNK
>Ga0308426_10143127	LRPLACASRPITENDSDICVFTEWRMVRPYRMNGMKILRTKLENRGETSMEKSRIRPVPAGKSVRMSYSRQKEVLEMPNLIEIQKDSYQWFLDEGLREAFDDISPIADFAGHLSLEFVDFTLCKDDIKYTIEECKERDATYAAPLKVKVRLYNKDKDEMNEHEIFMGDLPLMTDTGSFVINGAERVIVSQLVRSPGIYYGIGHDKVGKELYTCTVIPNRGAWLEYETDSNDVFYVRVDRTRKVPVTVLIRALGFGTNAEILELFGEESKLLASFGKDTSDNYQDGLLELYKKIRPGEPLSVDSAESLLNSMFFDPRRYDLAKVGRYKFNKKLSFKYRLNGQILAEDVVDTTTGEILAEAGTKLDKESAMKIQNAAVPFVWVDGPDRKQKVLSNMMVELSAHVPFDPEEVGVTELVYYPALSSILEEAGTDPEALKEAIRRNIHDLIPKHITKEDILASINYNMHLEGQVGNADDIDHLGNRRIRAVGELLQNQYRIGLSRMERVVRERMTTQDMDGITPQSLINIKPVTAAVKEFFGSSQLSQFMDQNNPLAELTHKRRLSALGPGGLSRDRAGFEVRDVHYTHYGRMCPIETPEGPNIGLINSLATYARVNQYGFIEAPYRVVDKTTDPANPRVTDEVVYLTADEEDNFVVAQANEALDEEGHFIHNNVSGRFRTETSEFQKKTIDLMDVSPKMVFSVATAMIPFLENDDANRALMGSNMQRQAVPLLTTEAPAVGTGIESKAAVDSGVCVVARNAGVVERSASNEIIIKRDKDGNRDVYHLTKFKRSNQSNCYNQKPIVYKNDHVEAGEVIADGPSTDNGEIALGKNPLIGFMTWEGYNYEDAVLLSERLVQEDVYTSVHIEEYEAEARDTKLGPEEITRDVPGVGEDALKDLDERGIIRIGAEVRAGDILVGKVTPKGETELTAEERLLRAIFGEKAREVRDTSLKVPHGAYGIIVDAKVFTRENGDELSPGVNETVRIYIAQKRKISVGDKMAGRHGNKGVVSRVLPVEDMPFLPNGRPLDIVLNPLGVPSRMNIGQVLEIHLSLAAKALGFNVSTPIFDGANENDIMDTLELANDYVNLPWEEFEVKYKDLIKPSVMDYLGAHLEHRELWKGVPISRDGKVRLRDGRTGEFFDGAVTIGHMHYLKLHHLVDDKIHARSTGPYSLVTQQPLGGKAQFGGQRFGEMEVWALEAYGASYTLQEIMTVKSDDVVGRVKTYEAIIKGENIPEPGVPESFKVLLKEMQSLGLDVQVLRDDGTEVEMAENIDYGDTELRAMLEGDRRFGSSEEPYAEFGYQKQEFKDNELVTVEDEVAVEDDLADDYTDDAEDELILDDAVDGEDEE
>Ga0308426_10143128	MLMPETNETYHPMTFDAIKIGLASPDKILEWSHGE
>Ga0308426_101441	MKEKVVLAYSGGLDTTAIIPWLKEHFGYEVICCCIDCGQGSELDGLDERAKLSGASKLYIEDLVDDFCDNYIMPCVKANAVYENKYLLGTSMARPAIAKRLVDIARKEGASAICHGATGKGNDQIRFELGIKALAPDIKIIAPWRMTDVWTMQSREDEIEYCKQHGIDLPFSADSSYSRDRNLWHISHEGLELEDPSQEPNYEHLLVLGVTPEKAPDEGEYVTMTFEKGVPTSVNGQTMKVSDIIRKLNELGGKHGIGIVDIVENRVVGMKSRGVYETPGGTILMEAHQQLEELVLDRATMETKKTMADKLAQIVYEGKWFTPLREAVQAFVESTQEYVTGEVKFKLYKGNIIKAGTTSPYSLYSESLASFTTGDLYDHHDADGFITLFGLPLKVRAMKMAEVESAKKDQ
>Ga0308426_101442	MIKAGIIGSTGYAGGELARLLLQRDDIEIKWYGSRSYIDQKYASIYQNMFRIVDDACMDDNMKELADQVDVVFTATPQGLCASLMDEDVLSKVKVIDLSADFRIKDVSVYEKWYKLTHASPQFIGEAVYGLPEINREKVKKARLIANPGCFPTCSFLSTYPLVKEGIIDPNTLIIDAKSGTSGAGRGSKVDSLYCEVNENIKAYGVASHRHTPEIEEQLSYAAGKPVTISFTPHLVPMNRGILVTAYASLTKEVSCEEVKAVYDRYYGDEYFVRVLEKDVVPQTRWVEGSNFADVNFKIDTRTNRVVMMGAIDNMVKGAAGQAIQNMNLMFGLPENMGLKQIPIFP
>Ga0308426_101443	MAGTMDILIREMTIADYDQVYGLWTEIKGFGIRSIDDSREGVERFLGRNPTTSVVAVQNGHIIGNILCGHDGRTGCFYHVCVAPGYRKHGIGYRMVRFAMEALQKEGVSKISLIAFKGNEVGNAFWQGIGWQEREDVNTYEFILNEENITRFVR
>Ga0308426_101444	MDETGMGIKIITGGVTAARGFKAASTAAGIKYKDRQDMAMIYSQEPCRSAGTFTTNIVKAAPVKWDKNQVTSGAPARAVVINAGIANACTGEEGMGYCGQTAEAAALALGISAESVLVASTGVIGMQLPMDRITAGVKAMAPLLDGSLESGTGASRAIMTTDTKNKEVAVRFELGGTTVTMGGMCKGSGMIHPNMCTMLSFVTTDAAISKELLQEALSQDIQDTYNMISVDGDTSTNDTVLLLANGLAGNKEITEKNEDYHTFCRALKIVNETLAKKMAGDGEGCTALFEVKVVGAETKEQAKILAKSVICSSLTKAAIFGHDANWGRILCAMGYSGAQFDPEKVDLFFESAAGKMQIIKDGVAVDYSEEQATRILSEPEVTAVADIKMGDAKAAAWGCDLTFDYVKINADYRS
>Ga0308426_101445	MNLEPMQKAAVLIEALPYIQRFNRKIVVVKYGGSAMVDEELKKKVIQDVVLLKLVGFKPIIVHGGGKEISRWVGKVGMEAQFKNGLRVTDEPTMEIAEMVLNKVNKSLVQLVSELGINAVGISGKDGMMLKCRKKYAGGEDIGFVGDVEEVNPKIIYDLLEKDFLPIICPIGFDEDFLSYNINADDAACAIATAVEAEKLAFLTDVEGVYKDYEDKSSLISEMTVEEAQNFVDSGMLGGGMLPKLQNCINAIKNGVSRVHILDGRIPHCLLLEIFTDKGIGTAIYNSEEDERYYHG
>Ga0308426_101446	MADKQLMERAEQALYKVYNRFPVVFDHGEGVKLYDTEGNEYLDFGAGIAVMALGYGDEEYTKAVEEQLHKLTHISNLFYNQPSIEAGEKLLQVSHMDKVFFTNSGTEAIEGALKIAKRYHYNKLHETMGDGCDGCEDAEPDMTGEIIAMNHSFHGRSLGALSVTGNAHYQEPFKPLIPGIRFADFNDLDSVKKLINSKTCAVIMETIQGEGGIYPATEEFIKGVRALCDEHDLLLILDEIQCGMGRSGEMFAWQHYGVKPDVMTVAKALGNGLPIGAFLAWGKAASAMVPGDHGTTYGGNPLVTAGASAVLDIFEKRRITEHVKEIGAYLYEKLEELSKELDCIRAHRGMGLIQGLEFSVPAGPIVSKALLEQKLVLISAGTNIIRFVPPLVIEKADVDEMMKRLRAAAAE
>Ga0308426_101447	MGTEKKAGDLEEIQVLEGISESEEIDRRVEELMAPEEEGNGKKKKKKQKQKTGHRSSEGGFHPVRRFKGFSRKRKIITVLVLAAVVLFGFSRMSGGKKDLGIPVAVMPLAKQDVQEKLTVSGPVSGTDSVDVVSNIHAEITAMNVKEGDTVTKGQVLAVVDSTDLEREVQIAQNAYDLAVANKQEKDKEAALGYEKAVQDFQKASLDHSRNSQLFATGDISQMELEASANALNDARRQMEGYTVENGRGVADSSYGIQIQNAAFDLEKKKEELDNTQIKSTIDGTVVRVNSKVGQFADKVEDDKPILSIENLEQLELEIKVSEFSIGKVKVGQMATITADILDGETAEGEVVKISPTGEEKGGGSTERVIPTTIRVDGGSSKLIAGITAKAELLIREAKDVFVVPSSALFDDGEVTYIAIVQDMKVKRIPVTMGVDGDVVVEVIPTDGTVLEEGMQVITNPGPHLMDGAAVLITQ
>Ga0308426_101448	MKKWMKFLHRDSMIQEEVYDGPLIKLENLVKIYDTGAIKVLGLKKINLTIERGEFVAIMGHSGSGKSTLMNILGCLDRPTLGHYYLDGIDVADMTPDQLSDIRNRKIGFVFQSFNLISRTSALKNVELPMTYARVPKAKRAVRAQLLLERVGLGARKEHMPNELSGGQRQRVAIARALANEPPLILADEPTGNLDTASSVEIMELFTKLHQEGATVVLVTHEEDIAAFAHRVIRFSDGQIQSDKLNAARVTSEDGKGGEQNAD
>Ga0308426_101449	MLIENMKMAFSAIRSNKMRSALTMLGIIIGIGSVIAIVSIGDTMRGLFSDLYKDVGITQAYISIGYWVDDVRQSDYFTLDEMERAKEAFKDQVAYIDSSAYTSSDAEYKRTKIKFDYQGIDYNYQDVQPVNVVYGRYLNEGDILGRRKNVVMDTKSAQMLFGTENAVGRSFRTTLYGSTDDFTVVGVYRKEVNAFQALMMGNSDDKGSAFIPYTLLTWPNDYFYQLHVYAKDDVNLDQFFSQFKAYAAKMHGRQPEDMYMYTAMQEMTSVDSMMGSLSMAVGGIAAISLMVGGIGIMNIMLVSVTERTREIGIRKALGARTRDVLIQFLTESAILSACGGIIGVILGVGTVSLGGFLLGFAVVIKPGVIVVAVSFSAVVGIFFGLYPASKAAKADPIDALRYE
>Ga0308426_1014410	MSGTWKRAGAMGLALMLAPVPGLLRPVTAWASPEFAYSADKWAALRDDVLEYGELADLVHEYNATVINNRLEYDDYRGKDHDEMKNAYQDIADRLYDSSDKIMDSVNEDQPGYAGTAVGAISARLQAEQNQELADSQNEDGRVKKLEYDRQEAVLVKDAQTKMISYWQKAKARPALEEDVNQARSKYEAMAVKAGQGMATQAELLGAREKMEAAQAALETNDRERDGLRRELCVMTGWDHNAQPDIREVPVPDAGEMDQIDLEFDKERAIEQNFTQTANERRLTFTGNGTQWDVMNQKVETGRRQIEADVEARYKLLEQARADYEQAAGELELARTGAQTAERKYSLGMISKNEYTQQQGTMASSQSACDTAGLKYRQALEDYRWAVNGLAQTEGA
>Ga0308426_1014411	MVKKYLLLFMGLFFACLYPLEAHADAMPDVIRYEELETLVKASSPQIQMEQAQYDSRLARYENAREEIMETRRLLREEAEDLEKNGDKDSAGQYRAQAKTLEDAAKDMDKQIRSAQGSQASMSLRRIEDTVLWTAQNLMGTYNTLKAEQDAALAQAEWKQSQYEKLLRQVQTGSASAAQADQAGKEADAAAAKAKAVQDEMERVKKELFILTGYPEGSQAEVGPMPAPRPERVLEMGGSTDKWRALGNNYSLREQRSGGASSNKELHARQRDIRQSEEAMYGQLDTLYQDVLASQTLWTSAATSMASQEAAFQAASNKLALGMLSRQEYLEAKAAYMDAAAAKERADTGFQQAMDTYDWALKGFMT
>Ga0308426_1014412	MNKPSILIIEDDKAVKNLIATTLEMHDYHYIWADKGEQGILSAASQRPDIILLDLGLPDMDGVDVILKIRSWTNTPIIVISARSEDSDKIAALDAGADDYLTKPFSVDELLARLRSTQRRLSYMQSLEEVQTSLFANGGLTIDYAAGCACLDGEELHLTPYEYKLLCLLAHNVGKVLTHSYITREIWGAAWEGDVASLRVFMASLRKKIEKNPSQPQYIQTHVGVGYRMMKR
>Ga0308426_1014413	MAHSRILDTLKTMAVLAAATAIGFLLETLGLSQANIITVYILGVLVVAAVTASRWYSISASLASVLLFNYIFTEPMFVLKAEDAGTQLTLLITFLAAVFTSSFTVQMKEKARLSQQDAYRSGVILDTSQMLQKAAAPADILTCTAIQLNKLLKRDITCFEQDGAGLKSPLCFREYSSPATGRGPAPDTLEELTAARKCFQEGKETGAATGLFPAAAYHFLPLQSSGAVYGVMGIHVGTTPPGDFENSLAVAIIAQCSMALEKEYISRKREEEAAMARAEQLRSNLLRSISHDLRTPLTSISGNAGVLMSDGENLSAEHRSRIYRDIYDDSMWLINLVENLLSITRMEGQGVHLHMETELLEEVIDEAMRHINRRHEHHTIRVNQVGDYILADMDARLIIQVITNLVDNAVKYTPEGSTIMVNSRQEGASAVIDVSDNGPGIPDESKEKIFEMFYTTGHKSADGKRGMGLGLPLCRAILSAHKGTIEVLDNKPAGSIFRLTLPAKEVSLHE
>Ga0308426_1014414	MKYLERQSPARIIAIGFLAVILTGSFLLMLPVCIKPGVRLHYVDALFTSTSAVCVTGLIAVDTADTYTALGQTVVALLIQIGGLGVTSVGVGVILALGKRVNLKERLLVKEALNLDSGRGIVCLVRNVLITTLCFEGVGAVLSFLVFSRDYPPLKAVGISLFHSVAAFNNSGFDILGGLKNLTGYQDNVLLNLTTAGLIIFGGLGFLVIMDLIKNRSFKKLCLHSKAVIVTTLILLASGTVLIWLTEDITWLGAFFTSVSARTAGFSTFPLGEFTSAGLLSVSVLMFIGASPGSTGGGIKTSTLFTLFHTIKGAACNEEPHAFHYRIPQEAFYKAAIVTALSALVVCLGTFFMCILEPGIPFEDILFEITSAFGTVGLSTGITPGLSSLSKLLEVLVMYIGRLGPLTIVTIWVFKPTKSVSYAEGSISIG
>Ga0308426_1014415	MARKQTEAMSYGIIGLGRFGSALAATLAEADKELMVLDRSEEKIRQARNYTEHAYVVKDLQKETLRETGIQNCDVVVVCIGDKVDVSILTTLNVINLGVPQVVAKANSPEQGEILEKIGAQVVYPERDMAVRLARRLISKRIFNLFELDQNVDISEIKTTRKLTGQSVRDAQLRNRYGINIIAITRGGWLTTDVSPDYVFQDEDTVIVIGEREKIKRLADDLAR
>Ga0308426_1014416	MAENFVLKGNICYSQDSRTLICVEQGYLVCADGESAGVYKELPQMYAGFPLTDYGDRLIVPGLTDLHLHAPQYSFRGLGMDLELLEWLNTRTFPEEAKYSDMEYAGKAYTIFAENMKHSATTRACIFATMHREATELLMDLMEETGLKTMVGKVNMDRNSPDILVEATEESLRETRQWLEDIKGRYRNTVPILTPRFIPTCSDTLMEELKKIQMEYDLPVQSHLSENKGEIDWVKELCPWSEFYGDAYDHFGMFGSGVKTIMAHCVWPPEKEIQRMRDNGVYVAHCPQSNTNLSSGIAPVRTYLEQGIPTGLGTDVAGGAGESVFRAMADAIQVSKLRWRLVDETCRPLTAEEAFYLGTKGGGGFFGKAGSFEEGYELDALVLNDESLKHPQPLSLKERLERFIYLSDERHIDAKYVAGRKIF
>Ga0308426_1014417	MENKSNQGFLEKVFHLSENHTDVKTEVIAGITTFMTMAYILAVNPNILSATGMDRGAVFTATALASLVATLLMAAFANYPFVLAPGMGLNAYFAYTVVLQMGYTWQMALAAVFVEGLIFIALSLTNVREAIFNAIPMNLKHAVSAGIGLFIAFIGLQNAKIVVESATLVSVFSFKGSLDAGTFNSVGITVLLALIGVLITGILVVKNIKGNILWGILITWILGIICEVTGLYQPNAELGMFSVLPDFSSGFGIQSMAPTFFKMDFSGILSLNFVTIMFAFLFVDMFDTLGTLIGVASKADMLDKDGKLPKIRGALLSDAIGTSLGAVFGTSTTTTFVESASGVAEGGRTGLTSVVAAIFFGLSLFLSPIFLAIPSFATAPALIIVGFLMISSILKIDFNDFTEAIPSYIAIIAMPFMYSISEGIAMGVISYVVINVATGHAKEKKISLLMYILAILFVLKYVLI
>Ga0308426_1014418	MGIGKNMTRVDAFDKVTGSARYTADLEPQGLLVAKVIRSTIANGVVKSFDLEEARKVPGVVKIVTCFDVPDIQFPTPGHPWSVETAHQDIADRKLLNTRVRVYGDDIAAVIAEDDIAAARAARLVKVEYEEYAPLLTVEDAMAEGASRLHDEKPGNVIAHSSFVVGEGTYGEAVKEEGLVEIEKDYRTQSVQHCHIETPISFAYMEKGRIIVTTSTQIPHIVRRVISQALGLPMGRIRVIKPYIGGGFGNKQDVLYEPLNAFLTTQVGGRGVRMEISREETLGCTRVRHAIEFKVKAAARKDGTLVARKLEAYSNQGGYASHAHAIVANSSNEFKQIYKDEKVLESDAWTVYTNLATGGAMRGYGIPQAAFAAECMADDLALALHMDPLEFRKKNCMRPGYVDPHTHVKCNTYGLAECMEKGREFIRWDEKRREYENQTGPVRKGIGMAIFCYKTGVYPISLETASCRMILNQDGSMQLQMGATEIGQGADTVFTQMAAEVTGITEDKVNVLSTQDTDVSPFDTGAYASRQTYVSGMAVKKTGAIFKEKILDYAAYMLEKPQDTLDVRDNHIVDKETGTQLLPMEELATTAFYSLDRSVHITAEATSHCKTNTFATGACFAEVEVDMPLGKVKVTNIVNVHDSGKLINPKLAAAQVHGGMSMGLGYGLSEELLFDAKGRPLNDNLLDYKLPTAMDTPDLNALFVELDDPTGPFGNKALGEPPAIPVAPAVRNAVLNATGVAVDSLPMDPQKMVKHFKEAGLI
>Ga0308426_1014419	MYDIGKFYQAADVEDAVRALVEDPEAVVISGGSDVLIKIREGKLAGCSLVSIHGIKELEGIRMEEDGTIVIGPATTFSHITNNDIIQKHIPMLGDAVDMAGGPQLRNIGTIGGNVCNGVTSADSASSLCCLAADLVLKGPDGVREVPISQWYTGPGRTVRNHDEVLTAIRIKKENYQGYGGQYIKYGKRNAMEIATLGCAVSVKLTEDKKHIQDLRLAYGVAAPTPIRCHTTEEAVKGMETGEALAQAVGKGALEEVNPRSSWRASREFRLQLVEELGRRAVKQAVINAGGEWDA
>Ga0308426_1014420	MLNIVHMTVNGKEVELAVDPRESLLETLRNRLGLTSVKKGCEVGECGACTVLVDGEAIDSCIYLTMWAEGRSIMTVEGLKGPNGELSTIQKAFIEEAAVQCGFCTPGLIMTAVEIVGTGKRYNRDELRKLISGHLCRCTGYENILNAMERIVEETYKVVGK
>Ga0308426_1014421	MFDITSDKVYVKTFGGFDLYYQGELIYFSSSKAKELLAILVDWSGKEVTLSHLAEILNEGERDETAAKQAVHLAWHRLKQTLKKYGIEKIVVKGRGTYAINKEAVVCDSYDMVRQVQGASNFFVGEYMPEYSWAEVTLSNLIRDYFEEGES
>Ga0308426_1014422	MAETGNVTIFIKTFDGFDVYVNGKMVYFPSSKAKEMLAIMVEKRGSSVSLSQMTYLLYENIKESTAKNNLRVVFYRLRMSLMEYGIEQILIKKRGSYAVDTEQFVCDFYEFIKGNPEFISLFSGSYMPEYFWAEDMLPYLKNLYRKYNGVMI
>Ga0308426_1014423	MTGIIDMHAHILPGIDDGSRDWDESRRMLEESYRQGIRYIVATPHYSRSGLPSGIYELAERLKEEAHNIAPDFMTGLGQETYYHEGLVDHLREGKALTLEGSQYVLVEFDPQVSYEKMYQAIRKLTMARYIPVIAHVERYTCLRQGTNLSEIAQCDCRLQMNYSSLSGNHLWDKETRWCRKQVTEGRIFCLGTDMHRMDYRKPDIEESFCWLVKHLDGRRLHSLLRGNAKKIIQKRNTIKKQENRTRYGKDV
>Ga0308426_1014424	MEKTYDDNEIEIDLLELLGEFRRRIWMILGIIILFGGVAGAFSAFVLTPQYKSTAMVYILSKETTLTSLADLQIGSQLTKDYKIIVTSRRVLNQVIEEMELDLTYKDLVEKVTIDNPQDTRILSISVEDPDPSMAKLIADKIATTSSDYIGDIMEMVPPKLIEEGEIPILRSSPSNVKNALIGSLLGAVLVCGAITVNVVMNDTIRTEEDVAKYLGLSVLASVPEREGEKPEDKEAMISSKSRNKTASGKSRKKKRGGQAS
>Ga0308426_1014425	MRQFVALNREMKDDYHYNEAIKTLRTNIQFCGSGIKTIMLTSSLPDEGKSDITFAMASSLAQIGKKVVMIDADIRKSVLVSRYQLEREVAGLSQYLSGQRSMEHVLYDTNIENLSIIFAGPYSPNPAELLEESLFGDMICKLRQLYDYVIIDTPPMANLIDGAIVARQCDGAVMVVESGSISYRLEQRVKGQLEKSGCRILGVVLNKVSMERNGYYSRYYGRYGKYGKYSKYGHYSKYGRYEKAEA
>Ga0308426_1014426	MSWLRNHKHTVYRAAVGAAAISLICFIWAGVNLYRNRKLLEAEIAARDYVGRGGSQGNSKGSSQGNNQGGSRGNSQGSSQGDSQESSRDCGQWDTYLFGGDVVEYSGKRYRRSSYVKAILCIGVDRSGEMTEKTTTGFGGQADGVFLIAQDTARNTIKILMIPRDTMTDITLTDLSGNELGKDMQHLTLAYAYGDGREKSCQYMADAVSELLGGLKIEWYLAADTSVIPVLNDEVGGVTVTIETDGMENRDPALVKGETVTLKGKQAEVFVRYRDVNVDHSALYRMDQQQQYIKGFFQAVQRHSAKDSGLVVRLFERIQDYMVTNMTKDQYLKVAMDAVTGGKLGDEDFYTVPGEGVVTLRFDEFYADREALIPILLELFYREIE
>Ga0308426_1014427	MKKKCIAALVLTVALASQPVWAFAANSPTSNGSIGSSSSSDGSGSIGSSSSNKGTTSTNSNTTVTVSATGVKTTGATTSASQTGSTIGVAVDTVTTTGQQVTTNSKGEAVIGDTAVAFADSTAATAGLPSDVVSAINDINAGKPLNEVVQGVDLTGFNALTGTHAIITKDANTGTVKTGPVEVSLYVPNLVANVNNVQLLFYDNATGQWQLIPAVKVDPVTKTVAVNVPGSGTLSVVYK
>Ga0308426_1014428	MILDRYLPKNKWIRAVLFLLFDICMTGVCAFFSLWVRFDMSVASVPKQYAEAARLFLPYISVSCIMTFFAYKMYSTMWGGAGVREMFQVFSACLTAAVVQLAISQLLSVRLPRSFYLLWFVFMTVFVGGSRISYRAVKACLCHMNSRKRYPRRKRVMIVGGGQAGTLLIKELKSSDKSKAEPVCIIDDDRAKIGKYINGVPIKGNSRDIPQVADSMAIDEIYIAMPAASVADRKRVLEACQKTGIQMKILPGIYQLANGDVSVTRLRNVRIEDLLGREPVQVSLDEIMDYVQGKVVLVTGGGGSIGSELCRQLASHGVKQLIIFDMYENNAYDIQQELIRNYPYLDLVVLIGSVRNTNRLDSVFRTYHPDIVYHAAAHKHVPLMEESPNESIKNNVVGTYKTAKAAIKYGTERFILISTDKAVNPTNIMGASKRICEMIIQMCNQKGSTIFAAVRFGNVLGSNGSVIPLFKKQIEEGGPVTVTHKDIIRYFMTIPEAVSLVLQAGAYAKGGEIFILNMGEPVKILDMAEKLIRLSGYEPYKDIEIVFIGLRPGEKLYEELLMNEEGILSTRNNRIFIGKPIEMDYEIFEERINELDEAVWEEIADVRKLVRKIVPGYKY
>Ga0308426_1014429	MALRFMYITNNVEIAHIAEQAGTDRIWIDLERRGKEERQRNMNTQKSMHVPEDISRLKNVLTKSEILVRINPLYSESKKEIDDVIRRGADIIMLPMFTNEYEVENFVDIVNGRRKVMLLLETREAVNRLDAILAVSGIDEIHIGLNDLHLSYGMKFMFEPLANDCVDSICTLIERRNIPYGFGGIATLDGGLLPAKIILGEHYRLKSRMVILSRSFCDSTKVNDMDTLANTFVTEVKRLREYEVWLSKQTLDFYDKNHKQLQEKVKTILMKLK
>Ga0308426_1014430	MYKNYAKRKLDCCIAFIVLIIGLAPMLIIAFAIKIDSHGPVLFKQDRIGKDGKVFKMLKFRSMYIGAEKKGTGVYSGTGDRRVTRVGRFMRATSIDELPQCINILCGDMSLIGPRPPLTYHPWCYEEYDDDQRRMFEVRPGITGWAQVHGRKNVEWNERIKMNVWYVDHMSLLLDLKILMMTVFKVISNVDNKNTNETVMKI
>Ga0308426_1014431	MNLLVTGAWKSALECIDAIKYRGHSVVYLQHEQDEVPSKYSWVEGVIGNRIFLTHPIERFTHLKFVQLTGAGYDHIPMSYIKKNNIKIYNARGVYSIPMAEYAVCGTLQLYKKMCYFYKNRVSHKWDKNRNLQELDGKNVAIVGCGSVGTECAKRFRAFGCNIMGVDIVKVDGNYFNSTFLIDSLDDLLEIIDVLILTVPLTSETHWLINEYELKKMKSDAIIINISRGGVINTNALIQALDRLGGAVLDVFEEEPLEVTSPLWTKENVIITPHNSFVGENNEKRLAKLIMDNLDLTIQAEENHEYE
>Ga0308426_1014432	MNKEELKEYERKSYGMENIHKMLLVAMDRLDKICKKNNIKYSLHGGCLLGAERNHKLIPWDDDIDISVTRKEYDKLIPILKKEHGKFYFDDTTTWVPRFAYSNEKEGVFISIFVWDYISENLLEQKLKLLLLRVLQGMLKRNIDYGSYSSKNKVLIFGTHIMGLLFPYQLKKKWQNDVGKYWFQGRQKYIHRSNDAYKGVGFIFKGDYMGSYSEIELEGRMYMVTSRYKEFLKMNYGPDYMTPPPIEQRKPEHFLSREQVKRRRKAGGFC
>Ga0308426_1014433	MRSSGMPKQFLEVFGKPIIIYTLEKFEKCEDIDKIVICCNASWIEYMNSLINQYRISKILEVVLGGKNRQESIRNGIIRISKEGGPDDDIVVIHDGVRPLVQNVIISENIRIAKKYGCAMTVKPVVESVCITKSDDAGFEAFKKREDTYSLTSPQTFELGILEAVYENNFDINEPMPILDAAIGYTFLGNNIHIVKENNNNLKITTPEDYYILKAMLELEESKYVFGI
>Ga0308426_1014434	MSLEFNDITNLEGFGKMEKRDLDIIMNSAVNWQMYRNKVVLITGATGRLGRYIVETMINIDLNYNLNMRIIGLARSQKKIKEVFENELNFPNVDMLVQDINEEINYDGKIDYIFHTAGPAAPVNFETIPAETLWSHVNGTHNILECAKIHETEKVFYVSTVEIYGEWKEDRYIEESDMGPIQHLNYRACYTEAKRLCETMLATYEKEYGIKYCGARFSHTLGPGIVLDDGRAFAEFLKSVLDGKDIILQSDGSAMRTYTYVADAMNAVFLIMDKGKNLFYNVSAEENLISIRNLAELIAGLSPTGKTKVVFGGAAGKLPYLPFKLAVMDTTKVRELGWEPQVDLEKIFKWTLESFS
>Ga0308426_1014435	MKLIAFYLPQFHTFPENDEWWEKDFTEWTNVKRAMKLYSWQYQPRIPYKNNYYNLNDDFEATMKWQIGIAKRGGVYGFCFYHYWFKNGKRLLEKPVERFLENENLDINFCLSWANEPWTRTWDGKQHDILMPQEYGDVDEWKDHFYYLLPFFKDGRYIKEKEKPILIIYKVDIISQIDEMLNLWQELAVKEGMPGLYIVSQHSTYAISNKKNEHINAKILYEPGYTQAEFSLVRNKDIFGAFVHDFKLCFQIEIQQIKKFIGKLFKLKNVRFNTMILDYDLFWKHILKRKYTNDMIPGAFVDWDNSPRRGAKGARIFKGATPEKFRRYMTLLIRKVQNESPTDMIFIDAWNEWGEGTYLEPDEKFKYGYLDAVREALQANMDK
>Ga0308426_1014436	MYVLFLVILLAIFLFNLVVYKFEILSPPVLLSFMFFFCAFVGIIRYDDWRLNEYYGFTVLVIVSGILVFCLGGYFGSACRLNYLKKNEPIRHSRIELDRLCTVVFIIIGISGNVIFFYYVRKMVLNLGYAHNGISQMLYSYYIIKMKLQNVGDNNIPYFSNVLNRFVTVNSVLCLYIFLHNICFRKYEKKDLWLLLIILFWPIQSIIKSGRGDILVLLAESIYLMYFFWNMYYGWNDTVNNKIIKWGSRIFGVFLISFIILAIVLGKRNSFAELNVKEYLTKYISVGIRNFDLFLKNPVRSDFFGQETFPGFHRILYNYLNIGNLYATPLDGIQFNGFSMGNIYTAFRRYYADFGLFGMLFISYLLGYFFSLAYEKIKKKSYKDQTGFGLLLFAYLSKEIFYWPIENQLLISELSVGGIFKIIILYILYLLAVKKKVKIIIRRKL
>Ga0308426_1014437	LSMENEEVCNKSIKLNAVLNIFRQCCHIVFPLITYPYISRILGSSNLGRYSFADSIVQYFLILASLGIPTYAIREGARLRSEKGRLEQLSAQLFTLSLLSLTISILLLSGITWCVPRIRREGMLIFILAFNIVFNIIGRDWVNTIYEDFLYISIRFITFQFFALVCTLLFVKCTDDYLKYAIICMMANSGGYLVNLFYSKKYLPIRLTKNIGMQKHLKPVLYLFCITVTISIYVKSDITVLGFLSTDSEVGIYTLASKIYTIIKSVLNAVITVTLPRISYYLGDMQFDNYNKLIRKIRQVLYTVVFPTIIGVFCLSSDIMLLLGGKEYQSGYKALAILCLALFFSVFGGFYSQAILIPNREEKYFFKITLISAIMNVLLNIVIIPFTGIEGAAFTTVIAEIFVLFACRKKAKNYVDMVGSKGSIEIGFGCIAIAFICFTCRMLITQLLFRVIVCILASVIIYGLILLIGGNPIAIICIRKIKKLLTN
>Ga0308426_1014438	MVTSSNREKMLKHYMHTNDFELDHHRDITYPAVEPHYHEFYELLYFISGHVDYIIGDEIYHLQNDDLLIIPPNVMHNPIFADFRVPYERYVLWISLPTLQQLASIDEDLNYFLTAKGMKNYLLRRHTTAWGNFRTIFTSLEEALGEQKPLRHAQVKAFILHLLVEYNLALMEDSGTAQSGVRDNPLTDILHYIQNHLTEDLSMDTISGAFIMDKYNLAHMFKDKMGISYYQYVLQQRLLTGKNLILEGIPANKACFACGFNDYSSFFRAFKKEYEVSPAAFRRIHEGMIG
>Ga0308426_1014439	MKKRRGILCCLLATSMLVSLTGCSKGGSGTHLLVAHSHNENHPVHVGLTYMKDEMEKNTGYSFSIYPNGQLGGNSDMIQMVKAGVLDIAKVSASSLEQFNPAYSIFSLPYVFQSTEHYFKVMEESRAVQDIFKSTYDQGFFAIGWYDSGARSIYTTKEGPMESPADLKGLKIRTQDSPTSIDMIRNMGGAATPMSSGEVYTSLQQGIIDGAENNETVLVDDGHGEVAKSYTYTQHQYTPDIVIISTKTWESMSEQDRDALLKAMDESFWKHEEKWQEIVERNIQGAKEAGVQFYEIDKTPFIQAVKSQHDAFCAESGDNARYLADFLSYAE
>Ga0308426_1014440	MRNIIDSIIRVLCTAIMGIMVVAVCWQVITRYVLNNPSTVTEEALRYLLVWTTMVGAAYAYGKRKHLSINILLKKVSAPVQKIVDIGVQCLVIVFCIVVMIMGGLRLCATAADQSSAALGIPMPYIYSCLLVGAVLFIFYALIFIWEDVKELRIYRVQCAAGCPREKQNPSAHPADASKNENGRNDIS
>Ga0308426_1014441	MTMSVVQVGLILIGTFFLLLALSVPVSISLIVSSVLTTACVMDLDLATFVASQKMITGVDSFSLIAVPFFILCGVLMNSGGIAQKLINFAKLFVGFIPGGLAHTNILGSTLFGSISGSSVAASIAVGGVMIPLEEKEGYDRKFAAAANIASAPTGLIIPPSGILIIYAVLSGCSVVGMIMSGYIPGFMWCVACMLVAFVIAKKNKYPTTKAVPAREFIHTFIDAVPSLLLIVIIVGGVCSGIFTATESAAVAVAYTLFLSIVCYRTIKIKDLPAILCDACETTAIIMFLIAASSTMSFVMSFTGLPAAIGKAMLSISSNPYVVLLMINLIFLVVGTFMDITPAVLIFAPIFLPVVKSFGMHPIHFGIMMIMNLGIGNITPPVGSALFSGCSVAGIDMEDMIKPILPFYGAIFAALMLVAYVPWFSMVIPTLVGAV
>Ga0308426_1014442	MIFNVLDFGAKADRITDDAPAIQAAVDACSEAGGGRVILEGGKHFYSGSIVLKENVDLHLERGAVLQAHNDLEHYFHPNAGQRDDGVERVGTPVTLKPSYVFIYAKDADNIAISGEGAIDGNAYAFVKQVSPYYVTGDFYPRPTLVYVEHCSHITFRDVIMRNAPFWTLHPAGCDDVLISGLRILNDLNVANSDGIDPDHSTNVRIIGCHVTCADDCICLKSSSGNMEYGPLKNVIISGCTLTSTSAALKIGTEGTGDFENVVVDNCIISDSNRGISIQIRDGGNVRNVSFSNIIIETRRFADCWWGCAEPITISTHDRDEHTKSGHISNVRFSNITCDSENGVFLSGSPGNHIEDILFENVRVMVRSKSKWPKGMYDLRPGYGQKIEEIKTSGFYMRRADDVVLRNCQVKFEGEERNDFSHALFAQECRDMMLENFRGKAARSSLEDVVIRQDEL
>Ga0308426_1014443	MTLRKWKSMTPGAWACNLALYGIGVGIMPMGVVLTINAHLGAGGYDALNFALAERLRINTSLGIYATAVLVVILTAFIRKGYPRLETFISSFFLGIFTDMWKTALAPVQGTGLAASLLIMAAGVVVVAFAVACYIISVFPTNPTDDLVVALHERGIRLGTAKVSLDAVCVILAVLLGGEIGIGTIVCTFGLGPVIDMFHRRIRGKIYGWLGNGKVV
>Ga0308426_1014444	MIKTVDQTTVADIFSINSDKIYRIPKYQREYTWGINDWNALFEDVTDNEHGYFLGSYICVNGGSLNGTVLEVIDGQQRFSTLMLLLTALYEKLSERKNEMDDDDRNDLANLRSELANKKQTFAANGKKITEYRQRLFLQKQNMNDEDFSFILFDNGIITDQKSKPLNFGNRRIAKAYRHFGKLIDDEIVEIRSKNPNITEVGALFGIVRRFETAVLVGIEVDTNKDAYMLFESLNHRGVPLSALDLIKNTLIAQAEDASDAENSYEKWKYILNCIGQDDYAVQERFFRQYYNAFREELNEPYPKTDKRYYLGYLATRTTLLDIYEKMIKYDYSFFLEDLSAKAEKYSVIVNNSDEIHEFTDALQDLSRISGAPSYILLLYLMSNQEKLQISESDLNGIIKTLITFFVRRNVTDVPNTRKLTQMFMDIITVIKTLSGAAVVTEICKKLQSVSAPDSLFEEKLRGPIYDENPEAARFILCSIEAKHQTREIYVDLWSRDTSKKYVWTIEHIFPEGENIPAPWVQMIANGDAVLAKQYRASYVHTIGNLTITGYNPNLYNMSFKQKRDRTSKDKTKNIGYKNGLYLNQDVIMKNEWKIEDIKTRTDKLVSILMEMYHW
>Ga0308426_1014445	MIILIIFLILTVLSILVCCFVAGSTPYDREADDEAQLEFLRKYRESRNR
>Ga0308426_1014446	METQIEYSPKAMVRIRKGQGRSLKAGGAWIYDNEIESVNGAFENGDMVTVEDFDGYPLGTGFINTKSKLTVRMMSRRKDTVIDSDFLEMRVRSAWDYRKAVTDTSSCRVIFGEADFLPGIVIDKFSDVLVVESLALGIDRLKPVIVDKLRKVMAEDGITIRGVYERSDAKVRLQEGMERHKGFMGDAFDTKVEILENGVRYMVDVEDGQKTGFFLDQKYNRLAVQNLCRRIQPKQVLDCFTHTGSFALNAGLAGSAHVLGVDASELAVKQARENAALNGLTEQVQFECADVFDLLPRLEQESRKYDVVILDPPAFTKSRNSIKNAVKGYREINLRGMKLVKDGGYLATCSCSHFMDPELFTKTIREAAGNVHKRLRQVEYRTQAADHPILWAADESYYLKFYIFQVCDEK
>Ga0308426_1014447	MGIEPVDRRVRKTRRQLRECLITLLKEKKVQDITVRELTDMADLNRGTFYLHYKDVFDLLEKTEAELQEDFNQLVCKHDAVDLKQRPSVIFNEIYSLVYDNADLIEILLGENGDLNFVNRLKQLIREKCLKDWMEVFRSGNAAAFDAFFSFIVSGCIGLVQYWLQTGLKETPEQMAKLTEHIITKGIGVLEIDPYV
>Ga0308426_1014448	MRYRICAVILAAAGALWAFEGTGPVTALADEQAQEISVSFVPGWNQTEGIWYWLEPDGTLHRGWLQADGRSYYMDENGAMVTGWRELDGEWYYFHEDGGMNLGELILDNGKYEFSAQGALVSAGWVENTGGGAYDAGCYDHMAQDLFDQLNEEKKDLFFEEYPDREDEYDGDMHRVYDRYAGFQMDMTLNKAADHRLEGAMAGGYADDRIPGEGTINDYLSVINYRRSASCLELYVRDCEDASEAFDKIKEKLDKRFQSKTDRKYSLEYYRSLGMAHREKDGKQYFVVILMR
>Ga0308426_1014449	VSVRILWRNIEANCRSANIAAVMPKQKRRSGNLAAVMPEQKRRSRNTGAEIPQQNCAAQGIRPAGHSRNGRQHKEHGNMGQKLFGRIKDRMHRVKGREPQEGDKFSFRMARFIIHKKGWIESVFVAGCVFSLIAMLFVNVNYDLTEYLPASARSCIGLDLMEDEFGYPGTARLMIKDVSLYEAKQYKDKLEAVDGVDQILWCDSTVNIYSGEDFIRQKDIEDYYKDGCAVMDITFDQGDTAKKTSQAIDQMKAITGDKGYYVGMAVQNKSLTENVESEMNLILTVAVIMIFAVLCISTTAWSEPFLFLLVMGVAILLNRGTNIFIGTVSFLTNNVAMVLQLATSMDYSIFLLDAFSREKQKGLSEEQAMINAIDAAINSIFASSLTTVVGFLALVSMKFTIGFDMGLVLAKGIVFSLITVLFFMPAMILKFSRWNDKTRHRAFLPSFRKFSEWVYRVRYASLIIMLILAPPAYVAQGMNDFLYGNSAVGASEGTQVYADDQVISREFGRSNMMLAMYPNTSAVTEKEMSDEIEDLPYVKSVTSMSNTLPEGIPEEFLPYSVTSELHTKDYCRMLIYIRTKTESDQAFKGADEIRDILERYYPENAYLVGETPSTQDIKTTITADNSRVNLLSMLGVFLVVMFSFRSFAIPMIVMVPIEAAIFLNMAMPYLAGDTMVFMGYIIVSSIQLGATVDYSILLTNNYVSCRKSLEKKEACIQALMLSCPSIFTSGTIIILAGYIIHFISTTAAIGDLGHLIGRGALFSVILVLTVLPALLVLFDRIITSNEWDRLQKYLKRRHEKRKALIKAGIGTIVNKASALKRTDLEPAEVESDENEI
>Ga0308426_1014450	MKMKYKRIMAAGMVFVMLCTGTGSAPAYGAQPSVDVDETMYVNLDYYGRVDKINVVKGVGLNGQTEFTDYGTYENVINMSNSIEPVLGDGMVTWQLPEDQRGRFYFKCSVDKGMMVLPWDFDVSYKLNGVPMDGDKLAGASGLIEINVKAEPNDNAGEYYRNNMMLMVAVPVDMSKCYSVEAEGSQTQNLGETTAVVFTALPGEDGDYTVRIGTDSFETIGVIMAMVPGTVEDLEHIKDLKEAKDTWQDAGDELYDSLEQMAKSVENMRQGVNQVRQGMNSAESARQKWSNSKDSILAGNDQTLAALTSVSQQMDTMIPHLQTAKDCAEVVHSSMNDIVNTLGDMQDPLRKLQTRLKNIENSAGGISSDLPELQKTMESIIALDTQLQASQDTLLTYLSLYKSSSTKARRLYDEELDEEELEDMEDVDYGASNGGSHSSSGGGSSQENTQNNNQGNDQGSGNSGGSTEGKDNPDGSAGGSGSTDGNGSTSGTGSGSGNADGGGSTDGSGTGAGSGNTTGGGSTDGSGTGAGSGNTTGGASTDGSTTGSGSGNTTGSASTDGSGNTTGGGSTDGSGTGAGSGNTTGGGSTDGSTTGSGGESTNGSATGSSSASAAESGNSSGNSGSNTPDTGTAISSAINTGNTGLAGMAATASIEKKNIPLVSSIDQQAAAEAAIAIEQSLYDKVAVLQDLSARSKSLTDKMANLMDDTSDSAKYSAEIVDNMDYLIEDLKALNDSLDVYYPDLQTALDDSQELVRRTTDALNNGISTLTIIQNTLKDSSDDFDAAARDSLRGSMELLDKSLNILDSTTVMRQAGRTMKDTIDNELDKFDTDNRFLFMDPSADKVSFTSDRNKPPKTLQIVMRTDEISVDDDTAKTADAEVEKAKESPLRRMWNVLVQMWKAMVSIFKNR
>Ga0308426_1014451	MAVTGKQEKTKYKLAESVKECMKTAPVDKITVKNIVEGCGVTRQTFYRNFLDKYDLINWYFDKLVLQSFEQIGMGHTVGESLTRKFEFILNEKVFFTEAFRSDDRNSLKEHDFELILQFYTDLIARKTSQPLGRELQFLLEMYCQGSVYMTVKWVLGGMKDTPREMSDKLVEAMPPKLAEVFGKLKLL
>Ga0308426_1014452	MANRIVLNETSYHGAGAIQEIANEAKARGFKKAFVCSDPDLIKFNVTCKVTKVLEDAGLAYEIYSNIKPNPTIENVQTGVAAFKASGADYIIAIGGGSSMDTSKAIGVIITNPEFEDVRSLEGVAPTKNPCVPIIAVPTTAGTAAEVTINYVITDVEKKRKFVCVDTHDIPVVAVVDPEMMSSMPKGLTAATGMDALTHAIEGYTTKGAWEMTDMFNLKAIEVIARSLRDAVENKPEGREGMALGQYLTGMGFSNCGLGIVHSMAHGLGALYDTPHGVANAIILPTVMEYNAPCTGTKFKDIAIAMGVDGVENMTQEEYRKAAVDAVKKLSADVGIPADLKEILKPEDVDFLSQSAMDDACRPGNPKDPSFEDIKNLYLSLM
>Ga0308426_1014453	MESQGIPYTKKAKFYNILSISEYSNIYKTFTFYSSEPDIADGIMEKIMNEGDVWMNWNETLRNNVTRAQELKTYMRLTSQEEEHMTRILEQFPMTVTRYYLSLIDWNNPEQDPVFRMSIPSIRETDLSGDFDTSGEADNTVLPGLQHKYRQTALILSTHRCAMYCRHCFRKRLVGISGGETAGNVDQMAAYIVSHPEITNVLISGGDSFLNSNQIIRRYLEAFSSIKHLDLIRFGTRTPVVLPMRIYDDPELLDILARYTKIKQIYVVTQFNHSNELTPQAVKAIRCLMDAGIIVKNQTVLLKGINDDAGSLGTLLKNLTRYGVIPYYIFQCRPVSGVKSQFQIPLTEGCRIVEEAKNMQNGQGKCIRYAMSHVTGKIEILGQMPDKNMLFKYHQAKYEKDQGRIFCEKLTPGQAWLQG
>Ga0308426_1014454	MGMQITVKDKNDAVKAEAAGRKQAVLAWKGEYEEGDRIIFSLPEKNRFYIIRVDDTMDEAFIYGAGNELVYEVPFAEGKTSYNPKSFTGERHYLTMRYARDYEIKSYRNLAKNVMDQHRGQECYPHAHANVETRGEAVFAARNAIDGVTANLSHGKWPYESWGINMQDDAQMTLEFGRPVDFDQIVLYTRADFPHDNWWEKVTFTFSDGTSETVELEKSVEPHIISLERKGITWLTFGQLIKADDPSPFPALTQIEVYGREHEAAL
>Ga0308426_1014455	VALKDNYNQTLNASCLGYVVQAVVNNFAPLLFLTFQKSYGISLARIAMLVTVNFGIQLAVDLLSARFVDRIGYRTCIVAAHVFAALGLAGLSFLPDMVPGHFGGLLVCVALYAVGGGIIEVLISPIVEACPTARKDAAMSLLHSFYCWGSVAVVVLSTVFFQTAGLNSWRVLALLWAAVPVMNAVLFSRVPILALTEDGQEMGIRGLLKSSLFWLFIFIMVCAGASEQAMSQWASAFAESGLNVSKTVGDLAGPCMFSILMGISRAMYARYSQRIRLTAFMTGSAVLCIFSYALASTAASPVLGLAGCGLCGFSVGILWPGAFSLASVSCPRGGTAMFALLALAGDLGCAGGPALVGLIAGASGGNLKAGLAAAGWIPAVLAIGLLKIMYNNRKKQYTQ
>Ga0308426_1014456	MGVELVLSLLGGLALFMYGMQMMSTNLEAVAGNRMKQILERLTANRFLGVLVGAGITALIQSSSATTVMTVGFVNSGLMTLKQAVWIIMGANVGTTITGQLIALDIGALAPLIAFVGVMSLIFAKNKKVQHVGGIIAGIGVLFIGMGMMSDAMVPLRDSETFIHMVTKFSNPLLGILVGAVFTAIIQSSSASVGILQALAMGGVINLHSAVFVLFGQNIGTCITALLASVGTSRNAKRTTLIHLMFNVIGTALFVTLCILTPFTDFVVSLTPDNPVAQIANVHTIFNISTTLILLPFGALLEKIAIAILPDKAVPVKDADQWFEGLMASKHHLGISTIAINQIHDEIKGMLATAAENVSQSFKAVEEGASEGIQAIADREEEIDLSNMRLSQKISKILVLDQTPKDIDTLNRMYTILGNIERIGDHAMNLAEYAETIEAKGLQFSNYARKEFAVMEETCREGMELLKAAAAGDTQSPLSEVAEIEQRIDDITRKFRQNQIDRMREGNCNVESSILYSEMLTDYERIGDHMLNIAQAYDAIEWSGDRGQTAAAIA
>Ga0308426_1014457	MEEGNKKVAVAGHISLDITPVFQNSGKQKLSELFQPGKLLKVGKAMMCTGGAVSNTGLGLKRLGADVVLMAKIGDDYFGNALKDMISAHGCETCISQVPGENTSYTIVLAPKGLDRFFLHDPGCNDTFGCGDVDFEKVGEASHFHFGYPPIMRRFYLDEGEELVRLFKKVKSMGLTTSLDLVAVDPDSEAAGMDWARILERVLPYVDFFVPSIEELGYMLDRPLYCKWQEKAGGEDVTGILSLEEDVKPLAARALSMGTRCVLLKCGAAGMYLKTAPEPVWRKFLPEFTGWNDISHFEDSYVPDCILSGTGAGDTSIAAFIKAMLDGCGPLECIRLAAATGASCVTAYDALSGLLSFEELRQKMEAGWEKQNIIHP
>Ga0308426_1014458	MLVSMKAVLDLADAKKIAVGAFNITSLEGIQAVLGAAEELGQPVILQFAPVHESIIPLKVIGPVMVMMAEKSSVPVCVHLDHGDKLEILREALEMGFTSVMYDGSVLPFEENAANTRIAVEMAGDWGASVEAEIGAMGRQEFSSVGEGEEGEAVESCYTDPEQARAFTALTGIDALACSFGTVHGLYLTTPKLDFDRIRRIRESIGIPIVMHGGSGVSDEDFKKCIANGVRKINYYTYLAKAGGMYVKEKCRAAEEYVFFHDVTQWAVQAMKEDVLHTIRVFSHLE
>Ga0308426_1014459	MKRSEINRALRDMEKMIDRCSFKLPPFCYFTPEEWNEKGHEYDEVRDNMLGWDITDFGMGDFDKVGFSLITLRNGNVSMDKYTKPYAEKLLYMKEGQSAAMHFHWNKMEDIINRGGGNVLIGVYNAGREEELADTDVRIHSDGREYTVPAGTQIRLCPGESITIQPYLYHDFHLEPGTGPVLLGEVSMCNDDNRDNRFYLPAGRFPVIEEDEPPFRLLCNEYPPAGSCAKR
>Ga0308426_1014460	MKKSTKKLLAVMMCAAMAGSALAGCSSGDSQTTAAATEAPTQAQTTEEAKEAAAEPEKAEESKEATEAAAPAAADMASADVKKKDPDKHYKFGYTCMDGTNPFFVTIEKRMREMVEANGDELIAVDPANDVTLQITQVEDLISQNIDAMFMNPAEAEGILPALDQLKEAGIPIVGFDTEVADLSYLISYTGSDNYNAGKVCGEDLVKKCPDGGDIIVLDSPTMNSVTDRTNGFLDAIEGKGFNIVAQQDAKGNLEVSMGIAEDLLQAHGDVVAIFGGNDPTALGALAAANAAGLTDCMIYGVDGSPDIKAEMASGESLIEGSGAQSPVKIAQSAVNIMYTYLNGDKVESRYPVETFLITSENVDKYGTDGWQ
>Ga0308426_1014461	MSETVLLQMKNIHKSFPGVKALQGVDLELRAGEVHALLGENGAGKSTLIKVLGGIYIAEEGEIFIDGQKVTIDGVNASHNNGISIIHQELVLVPHMTVAENIFLGREPSKGLWVSHETMEKEAQQLLDTYHMSIDAGTLVKDLTIAQQQMVEIVKAISYHSRILVMDEPTSSISDKEVEFLFSTMRELTKKGVGIIYISHKMDELEQICDRVTVLRDGTYVGTERVKDTTRDHLIAMMVGRELTKYYTRDYMEPGRVVLKCENIADGKMVKGASFELREGEIIGFAGLVGAGRSETMKCIFGLTPGCTGEISVDGKKAAIKSPIDAMKFGIALVPEDRKQEGLYKVQSVRFNSTIEVLKSFIKGIWVDADKEEEITRQYIEMMDTKTPSQEQLIGNLSGGNQQKVMIGRWLATAPKILILDEPTRGVDVGAKSEIYGIMNELVKKGVSIIMISSELPEILNMSDRVYVMCDGRITGCFSHEECVTQEQIMKLAAK
>Ga0308426_1014462	MTTRLQKNVKQYFKDNIGIIGALLILCIFLSVFPKTSGSFLTQKNIFNVLRQISSNLFLACGMTMVIILGGIDLSVGSIIALSGCFAAGCVSRYGLPIAVGVLGGVLVGTVVGMFNGVVISKTTIPPFIVTLATMNVAKGLAYVYTGGSPVRVVTKEWQFLGAGYVGGVPTPVILLAVVLVITAIIMNKTKLGRHIYAVGGNSQAARFSGISTAKVKFLVHTYSGIMAGLAGVVLASRMYSGQPTAGDGAEMDAIAAVVVGGTSMAGGSGKIGGTIIGGLIIGVLNNGLNLLNVNSFWQYVVKGTVILLAVFVDYLRNKKAE
>Ga0308426_1014463	MKIGTGLLILTAGAMLLLGGCGHGDASGRQHEARLFGATYMTRNNPYFDVLNEGIEEVVEANGDILLTRDPLQDQEKQNEQIQEMIDEGIQMLFLNPVDWEKVQPALDACREAGVGIINVDTVVKDRDSVISIIETDNYQAGQLCALDMMKRKDEAKIVILDNPIQTSITNREQGFLDTIADNHNYQVVYREAAAGEIEVSSHVMADLLRRDISFDVILGGNDPTALGALAALQQARREEGVLIYGIDGSPDFKAILDVGYVTGTSAQSPRSIGRKAAETAYRYLDGEPVEKYISMPSTMITRDNLHEFEIDGWQ
>Ga0308426_1014464	MDTNMDNRRVRILQLGILALNVVSVMGLSIFIYATIENIRRSYVAREFLSGIQAIVWYPYWNIWLCALLLALLAGSMFVRDRLFPDNSKVILFSLVADFAICFAIIILLNFNYNGILLLVFSNVILYAKNGKSRYFLAAVAIGSFILADYELLSISYRLYSIQDYISFYNATTQQYLLSSYNILVSLNVIMFVVYCVNIINQQQGNLDEIHALNEQLQDVNEQLQEYSVMAEKMAETRERNRLAREIHDTLGHTLTGIAAGIDACLATIGTSPQQTKDQLELISKVTRDGIKEIRRSVSQLRPDALERFSLEYAISKMVSDMNAVSGARVYFDCQVKNLKFDEDEENAIYRVIQEGITNALRHGHASQIWITIKKEDTDILLQIRDNGIGCKEIKSGFGTKHMKERIKMLSGVVTFDGSDGFTVNARIPIRWGETYD
>Ga0308426_1014465	MIKVLIADDQELIRQSLQIVLNSRPDIMVTDVASNGQEVIRSVRKNKPDVILMDIRMPKLDGVQCTKIIKENYPQIKIIILTTFDDDEYVYNALKYGASGYLLKGVSMDELANAITTVYNGWAMINPDIATKVLRLFSQMAQADYSILVGDKNVDELTKTEWKIIAQVEVGASNREIAEALKLSEGTVRNYLSTILNKLDLRDRTQLAIWAVQTNVRKRLGT
>Ga0308426_1014466	MKGWKWTLGLGAAVFLLAGFLGCIYKYHEKEIVLEFGMFTGSNWDVASASSFVMIDKAIAKFEEEHPGVRIHYYSGISKEDYSEWCARKLLEGKMPDVFMVPDTDFNLYSSLGVMKNLDELIEHDAGFNRNDFFTTALDAGKYDGHQCALPYETVPVLLFVNKSLLAKEQIEVPGEDWTWDDMYEICRKITKDVNGDGLLDQFGTYNYSWRNAVYTSGGRFYDGDQQQLPFTDSHVLDAIKYMKRLNDLNQGQSVTQEDFNKGNVAFMPLTFAEYRTYKTYPYRIKKYTKFQWDCITFPAGKEGENRSRVDSLLMGINSNTKHEKLAWEFLKQLTGNEEMQMDIFRYSQGVSVLKSVTGSAQAAAIIQEDMDEGEQVINSSLLYNVIENGVIEPKYQQYEQVMSLADGEISKILMENRNVDSSMKIFQRSITKYLQQQR
>Ga0308426_1014467	MESNISIFFIIEIIGTVAFASSGALVAIKQRLDLLGVVVLGVTTAVGGGMLRDILLGIVPPSLFMNPVYVYTAFLTAMVLFILVWLNQQILESRYISAYEKMMNLFDAIGLGAFTVTGINTAGTAGYGEYHFLSIFLGVLTGVGGGILRDMLAGQSPYILRKHVYASASIAGAVCYVCLNGWLSRDASMILSAILVVLIRLLATKYDWNLPTAYHTKNK
>Ga0308426_1014468	MELIIPKDYDPRLSIRETQDAIKYIRDTFQKEMGREMHLERISAPLFVEKSSGLNDNLNGTERPVSFDMLGLPGETLEVVHSLAKWKRMALKKYGFKPGEGLYTNMNAIRRDEELDNLHSCYVDQWDWERVITKEQRTLDTLKDTVREIFKIIKHMQHEVWYKYPEAVKHLPKDIYFITSQELEDLYPDNTPKERENLITREHGCVFLMQIGDKLAGGKPHDGRAPDYDDWKLNGDILFWFEHLQCALEISSMGIRVDEAALEYQLKKAGCEDRRSLPYHKMLLNGELPYTIGGGIGQSRLCMLLLDRAHIGEVQASIWPQKMRDICGENKIYLL
>Ga0308426_1014469	MKRTVKVWVAAVMSGVLLAGGAAMTGQAPWGMEAQAHSGRTDASGGHRDNKNASGLGSYHYHCGGHPAHLHPNGVCPYAGGGESTQTQTRAQTKTQTQAQTQAQAPAQTQAQAPAQAQTQTQEQAVVRAASGAGEASGTSGWHQNGAYWNYICEDGTRVIGCWKQIDGVWYSFDGDGNMRTGWYGENGSLYYLGTDGKMAVGTCVVDGKEYQFDQDGKMISPDNR
>Ga0308426_1014470	MNGWKYDRKYGRKYDRKDSRKYGKNDRKYGRSITGNLTGA
>Ga0308426_1014471	MKYIIDRLEEGLAICETELRKCISVPVSHLPKEVKEGDVLREEEGRFFLDSEETDKRRREMKKKLMDLFE
>Ga0308426_1014472	MTKLKNIRILIISILCAISLLLGGCTDSSPSFSPDKGSSITAPSGYGLAVHFIDVGQGDSILAESDGHYMLIDAGENDQAGTVISYLKAQGVTKLDYVIGTHPHSDHIGGLDKVIDTFPVDKVILPPVEHTTKTFEDVLDSIASRGLKITKPTPGDSYDLGDASFTILSPVKDYGSDLNNWSVGVRLTFGDNSFVMCGDAENQAEEDIVKNGAMLKADVLKAGHHGSSTSTSDAFLKKVSPSWVVIQCGKGNSYGHPHKETMEKLKKAGCQVLRTDEEGTITAFSDGKTITWSTGTAAVPGTSAGSGGNQTAAIPDSDNGAAAENEAGNPSTRSSYVINTNTGKFHRPDCASATQMKPENRKDVTASRDELVQEGYEPCKQCRP
>Ga0308426_1014473	MFKDYEHHAQYYETDQMGCVHHSNYIRWMEEARVNLMEQMGCGYKAMEASGIMSPVLEVHCQYRSMVRFDDHVKIHVWVKEYNAIRMTLGYEMRDTATGELKTTGESRHCFLDTGGRPVSLKRSYPQWDTAFCSAVQAQDSR
>Ga0308426_1014474	MNETDKGPDVCQNQDEGLNETQGVPDGSRELSDSSHELPNISPDPPDTSNKLPDGMEIDMSHYKEGSAAAKCVLGVILLLCFIFMSRSCNSRHSTLTFYMGPEPEVNLGSQYYEEGKYQEAADYYQEKVDEVFSNGKRYEPANGPLYFNLGMAYYKLENYDQALLYLKECADVDKRTSNTEELAWDYNTMADVCKDAGHMDEALNYYEKGLKAIKKACGKDSEYTAIFLSDLGDAYKKTEDYKKALENYQQALKIQESNGSDQTWSYIRIARIYNALKDYDAAKHFYGKASGSETADSYTKGVAFYNMGQMYHERGEYSPALSALNKALEFVNKDGDNAYAESNVQNTLASVYAESEDSLDKAILHSVTACRLLETSGFPTHNCREDLEQFKEQLKGYYQTDTRDMTDEGFELWYQDQMDSE
>Ga0308426_1014475	LHGLLFMGLSLWASLYGPLFICPLRLPFCPAYRSCRALDDSFDLPAARRAYLTRDSEPKPGEDFIQLMYILKFAYIYW
>Ga0308426_1014476	MARGVRKSPVEKMQGELADVQASIAQYESCLETMREKEKALMEHIQLEEFKVVNEMLKERDMTIDDLKEMLAGGDVTLSA
>Ga0308426_1014477	MLIQNGHQQLQDFTNKNYKHTITEVTKGVWFVLGLGHSNAIFIEAGSSVILIDTLDTRERGEKLLDLIRQNTKKEVGTIIYTHGHPDHRGGAGAFMDSRPEVIAFAPAAPALEKTGLLQDIQNLRGARQFGYPLTDQEAISQGIGPREGITHGEHRAFVLPTTLYEQDKVSREIDGVQLEMVRLPGESEEEIMIWLPQKKVLCCGDNFYGCFPNLYAIRGGQYRDLAAWIHSIDVLMSYPAECLLPGHTAAILGHETISSTLGNFRNAFEYILTQTLEGMNAGKTADQLAADIQLPPEYAGLPYLAEHYGCVEWTVRSIYSAYLGWFDGNPTHLHPLSPEEHSQKMIALIGGVQTVLDAAKTALSHQEYQWCLELCDLLLSNGNSAKEEVLHLKASSLEKLAEYETSANGRHYYMVCAKEMNPE
>Ga0308426_1014478	VKKIGILCAGDTELAPFLEHMKGQQITEKAMLKFHTGTINHVNVSAVYSGVCKVNAAIAAQLLIDMFHVDLIINAGTAGGMKEGVQLFDTVISERVIYHDVADDILTDFHPWLKSNYFLADQELCAIARAYSRTSKHPVLFGTMVTGEQFIEDEKREEINQKFDPLSTDMETAGVAHVCYVNRIPFLAVRTITDTVTHQGIETFDQNCEAASEISAEIVLGILGQLD
>Ga0308426_1014479	MVEVTLGKTGITVNKNGFGALPVQRIPKEDAVYLIKKAYEGGITFFDTARNYTDSEEKLGAALEGIRDKVFVATKTAAKTAEKFREDLEISLKNLRTDHVDLYQFHNPSFCPKPGDGTGLYEAMLEAKEQGKVRHIGITNHRLSVAMEAIDSGLYDTLQFPFCYLATDKDLELVKRCREAGMGFIAMKALSGGLINNSRAAYAYLAQFDNVLPIWGVQRERELDEFLSYVGNPPEMTDEIRAVIDKDREELLGEFCRGCGYCMPCPVGIEINNCARMSLMIRRAPSAAWLTPDAQEKMKKIEQCLHCNQCKGKCPYNLDTPALLEKNLKDYQEILDGKEY
>Ga0308426_1014480	MKSAQDLRRLLESIDRKGYPAYKDTRGSYDFTDYVLSIDHVQGDPFASPSKLSVFIPLQRAAYPSGYFDAPHKQTALEDYLVRQFCQEIAKYNFKAKGSGKSGLIATSHPGPEILSRTACECSIKGITARFEAGFPANGRTINSGELIKILFDFLPRCVKTVFYYKNRPAQEVKAVSDLAEDQYFIRCELERLGLVSFVADGSILPRESGISSRPMKGSVPFQSPDSLRMELNLPHGGRITGMGLCRGITLIVGGGYHGKSTLLKALESGVYNHVAGDGREYVITDSTAMKLRAEDGRSVQNVDISLFINDLPNKKDTHCFSTEDASGSTSQAAAVIEGIEAGSRVFLIDEDTSATNFMVRDDLMQKIISRDQEPITPFIERARDLYEKSGISTVMVAGSSGAYFYIADTILQMDCYEPLDITDKTKAFCSGYGVEPITSAPGFLLPSGGRRLLSNKGGSQTAPGNYASSNRGNYRGRGPRDGGRDERIKVKVYGKDSLQIGKSPVDLRFVEQLIDSEQTNSLAQMLRYCVEHQLLERYTLKDTVAMLLKEIQKGGLAAVGDSSYAACGFSMPRIQEIFACLNRYRN
>Ga0308426_1014481	MDQQKKDLLEALSGAEKVLIGIGGEWRLRDDGRDVRLRSLGDPVQKELREAYAVLWSLVRDKDYYVVTTVTDGAVYDTDFDSGRVVAPCGNIHWRQCSKACTKDIWEEGEVPDDICPHCRAPLTGNTVEAETYIEEGYLPRWEAYKKWQTGTLNRRLVILELGEGFKTPTVMRWPFEKIGFFNQKSVFYRIHETFFQIPKETGERAAGIQADSVAFIRGLADI
>Ga0308426_1014482	MIAIIDYDAGNLRSVEKALLSLGETPVITRDRKTILKADKVILPGVGSFGDAMGKLEQYGLVDVIHETVDQGTPFLGICLGLQLLFAGSEECQGAAGLGILPGKILKIPEHPGLKIPHMGWNSLKKRPEAKLFRGIEDGSYVYFVHSYYLKAEDESIVAASTEYGTVIHASVERENVFACQFHPEKSGEVGLAILKNFIGL
>Ga0308426_1014483	MFTKRIIPCLDVNNGRVVKGVNFVNLRDAGDPVEIAAAYDRAGADELVFLDITASSDNRRTVVDMVRKVAETVFIPFTVGGGIRTVEDFRMLLREGADKISINSSAIDNPRLISDAADKFGRQCVVVAIDARRRADGKGWNIYKHGGRVDVGTDALEWAMEADRLGAGEILLTSMDCDGTRNGYDNELTSLIASHVSVPVIASGGAGNKEHFYDALTKGGADAALAASLFHYKELEIRDLKKYLWERGIAVRM
>Ga0308426_1014484	MAAITNDWLGPLSSEFKKPYYKELYKTVKHEYETKRVFPEPDDIFNAFAFTPLADVKVVILGQDPYHNYGQAHGLCFSVKPDVDIPPSLVNIYQELHDDLGCYIPNNGYLKKWADQGVMLLNTVLTVRAHQANSHRDIGWEKFTDAAIGILNQQDRPMVFILWGRPAQTKKAMLNNPRHLILEAPHPSPLSASRGFFGSRPFSKTNAFLTEHGLTPVDWQIENI
>Ga0308426_1014485	MSLVEVLKIIVLGIVEGFTEWLPISSTGHMILVDEIIRLNQPDAFKDVFLVVIQLGAILAVVVMFFHKLNPFSPSKSSRQKDATWALWIKIIIACVPAAILGLLLDDWMEAHLFNAYVVAAALIVYGVLFIVLENSSVCTNPRFNKVGQISAKTAFLIGMVQLLALIPGTSRSGSTILGAMVLGCSRAAAAEFSFFLGIPVMFGASLLKIVKYFLAGNVFTGPQIFYTILGMLIAFVVSIYSIQFLMSYVRKHDFKFFGYYRIILGVIVLAYFGITALAS
>Ga0308426_1014486	MKTGSKDQKQKNQKQRPEAKTRSKDQKQRPEAKTEA
>Ga0308426_1014487	MGFTFINKLPTPAEIREQFPLAPELAEIKHARDEEIKRVFTGESGKFVVIIGPCSADNEESVCDYAGRLVKIQEKTKDKLIIIPRVYTNKPRTTGEGYMGMIHQPDPEKRPDMFEGILAIRHMHMRVLRETGFSTADEMLYPENMNYLSDMMSYVAVGARSVENQFHRLVASGCDVPVGMKNPTSGDLTVMLNSVVAAQLPHDFIFRGFEVQCPGNPLTHTILRGAVNKRGQCNPNYHYEDLKLLFDLYNKRGLQNPACIVDTNHANSNKQYHEQIRIAKEVLHSRRHSGDIKNLVKGLMIESYIEPGSQKIGEHCYGKSITDPCLGWDDTERLLYEIADNLD
>Ga0308426_1014488	MKNDKRQTAGTIMALVGGTCWGFSGCCGQYLFEQKGIEAPWLVAVRLFFAGIILVLAGFKLHGRENLRVFRKKRDTIHLLAFAIFGITFCQFTYFMAIQASNAGTATVLQYLSPILILAVVCMRELRLPKGLELAAIGLSLFGTFVIGTHGDIHSFHITGEALFWGLLAAVSSMIYTIIPGGLILKYDIYQVLGFGMFFGGIAMGAVVQPWNYGVVWDAGTLGALAGVVVVGTAIAFGLYLQGVSMIGPLKGSIMGSVEPVSAVVISVFWLGTRFTLPDFLGFALILGAVFVLTFAHR
>Ga0308426_1014489	MQIYEELVARGLIAQVTNEEEIKKMVNEGKAVFYIGFDPTADSLHVGHFMALCLMKRLQMAGNKPIALIGGGTGMIGDPSGRSDMRTMMTPEIIQHNCDCFKKQMSRFIDFSEGKAMMVNNAEWLMGLNYIEFLREVGPHFSVNNMLRAECYKQRMEKGLSFLEFNYMIMQSYDFYELFKRYGCNMQFGGDDQWSNMLGGTELIRRKLGKDAHAMTITLLLNSEGKKMGKTQSGAVWLDPEKTSPFDFYQYWRNVGDSDVLKCLRMLTFLPLEQIDEMDQWEGSQLNQAKEILAFELTKLVHGEEEAAKAQEGARALFAAGASTENMPTFELSEEDFTDGTIDILSILNKSGLAASRSEARRNVEQGGVSVDGNPVKDIKAVFSREQFAGDGVVVKRGKKNFKKIILK
>Ga0308426_1014490	MRRYMSVKRLGALVLAAVLSVSAAFVSEAAASYKTEVPVTLHLDVNSRRTTIYDGYSSYLLGYRVSEYDTFTVTKDKSDVDLNEVTLNYYLVTYRGETQKYLECTVYGLKEGTHYPVIRPETVEKERSAEGDYNYLDQCYMVEFCYQDKKESRYFMLLPEEDMSNYRNILLGKWNKDMRGWRYLYQDEYLTSWAMINDKWYFFNTDGYMQTGWLEYKGQWYYMDPENGVMQTNRTIDGYQLDSSGVRI
>Ga0308426_1014491	MSLAELFVIAVGLSMDAFAVSVCKGLAMPKMNWKGALLVGLYFGGFQAAMPLFGYFLGSSFSLAIRAYDHWVAFILLAVIGANMIKESFSKDEECPNADLDVKNMVLLAIATSIDALAVGVTFAFLNVDILPAVSFIGSVTFFLSVAGVKAGNAFGCRYKSKAELAGGAILILMGFKILLEHLGILFG
>Ga0308426_1014492	MKKSYEIDMTSGPLLGKILLFSIPLMLSGILQLLFNAADIIVVGRFAGSGALAAVGSTSSLINLLINVFVGLSVGVNVLVARYYGARKDKDVSETVHTAVTTSIVSGFILVVLGILLANPLLRLMGTPEDVLSQSVLYMRIYFLGMPVLMVYNFGAAILRAIGDTRRPLYFLFASGVVNVCLNLFFVVVLGMGVDGVAWATVISEHISAFLVLRSLMSAPGALKLDLKQLRIHPRKLKRIVKIGLPAGMQGAIFSISNVLIQSSVNSFGSIAMAGNTASSNIEGFVYTAMNAVYQTNLSFTSQNLGGRKYSRINKIMYICLGVVTAVGLILGLTAVAAGDGLLHIYSSDPEVLRYGMLRLEIICTTYFLCGIMDCMVGSLRGLGYSIIPMFVSLTGACGFRVLWVFTVFAAYRSLDVLYLSYPVSWAITAIAHMVTFHKIRRKIPKQDAVSM
>Ga0308426_1014493	MLFSSLTFVWFFLPALALIYYISPGRKLKNGVLLMASLVFYSWGEPRYVVLVVLSILLNYGFGLALDGCGERKGLKKAVFILSILVNLGLLGYFKYFNFFLELAMSLLGRQGFAPRDIALPIGISFYTFQSISYLADTFRGENPAQRNVFRLALYISLFPQILSGPIVKYHELEPQIGNRQESLSMHAYGIKRFVYGLVKKMVFANMFGQVVDRMFDLPLEQLGTVTVWLAVILYSFQIYYDFSGYSDMAIGLGRMFGFTYKENFNYPYLSASVSEFWRRWHISLSTWFRQYLYIPLGGNRKGLARTCVNLFLVFLATGLWHGASMNFICWGVYYGILIVAERLWIGRILEKNPLKFLNHLYTLGAVAVGWLLFRVDTLHNGKILLKAMLIPSKGLWNPRIFADNRILFLLVLAVVFCGPIQQLMPRLKARLFDEENVTAADVAVMAALLLLGTLLMVSSTYQAFIYFRF
>Ga0308426_1014494	MMKKIMIAGFWALLLIPNLLFPFVKGGSQTGTGENRNLAEFPVFSPDTYEAYPSAVNSYINDHAAFRNLFLSLNSMINLKLFGYADSQDVIVGKDGWYFFAGGMSLYDALGTQPFYPDDAAWIGGQIIKAAGYYESRGIPFLMMIAPNKEGIYREYMPDAYKRVWDGNRPGQLEDYIREHSDVTVLDPREYFNTNRDYVWYYKTDTHWNSAGGYAAGQMLIEALGGTPLPIEDVQVDYIKGAPGDLANLFHLPEKYCDDQIALVSGYHEDLEVTVQDVNGDKNIVHTSTPGAPDKRRIAVIRDSFGTALMDFLPRYFANVDFYHWQAFDRSLLEENPPDAVIYLIVERDLTRIPQDVGKMVPEE
>Ga0308426_1014495	MKILNYGSLNIDYTYSVDHFVRGGETMSSEEMHVFSGGKGLNQSIALSKSGAEVWHAGAIGTGDGDFLIRQLKEAGVNTEYISVLDGKTGHAIIQKAKDGGNCILLFGGANQQITREMVDGVMDHFEKGDYLVLQNEISEIGYIMERAREKGMVLVFNPSPMDDKISTYPLEYVDYFLLNEIEAGDICGEQGSGEELLQKLSDKFPASKIVLTLGGDGSLYRDGQRILTQGIYKVPVADTTAAGDTFTGFLIGGLVQGLDAGEALDLAAKAAAIAVSRPGAAPSIPSREEVEAFKG
>Ga0308426_1014496	MNTPDILSFDTYRNCILCPRMCKADRSRAAGYCGCSSVLTAARAALHHWEEPCISGSADADGGLTAPGGAHSDSGGSGTVFFSGCTLGCCFCQNHKISSGHFGREMTAEELGQVFLRLQDQGAYNINLVTPTQYLPHIISALDQVRFKLTIPVVFNCGGYERAETVKALKDYVDIWLPDFKYYDNRLAQRYSRASDYFETAAAAIRQMIDQTGAPVYQSVSPGLLAKGVIIRHMVLPGQRRDSIALLEWISGNLPRGRYMISLMSQYTPYIQNQEFPELNRRITSYEYDKVVDAAIRLGLTEGFMQEKSSAREEYTPPFDLEGL
>Ga0308426_1014497	VKKQLSMDFNTRQYMQSGDFELFYYNDTALKSVDAHEHDYYEFYFFLEGDVTYHIGDKSYQLEYGDCLLIPPDTPHYPQFHSYDKPYRRFVFWLNQDYHKKLRQTNEDLTYCFDYAQSHQAYRFHTDTITTQEIQGKLTDLMEELAGGRSFHRLVSELMAVSFLVYINRLLYDSLHQKSAVYENVLYLNICDYINRHLEEDLSLDSLSSFFYVSKYHISHIFKDNMGIPLHQYILKKRLHASKNAILSDQPISHVYLQYGFKDYTSFFRAFKKEYGVSPKEYREQHRLPEQQDYTI
>Ga0308426_1014498	MKLSFRWYGEDDKVTLENIRQIPGMQSIVTAVYDVPVGEVWSRESIAKLKKQVEDAGLGFDVIESIPVHEDIKLGKASRDKYIENYCENIRRVAEAGVKCICYNFMPVFDWTRTQLDHELADGSTSLVYYQEQVDAVNPLNSDSDLTLPGWDSSYTKDGLKAVVEEYHSLTEENLWDNLKYFLERIIPVAAECDVNMAIHEDDPCWSIFGLPRIITCEENLDKFLKLVDDRHNGITLCTGSLGCSAKNDVVRLAGKYAAMGRIHFAHLRNVAVLDNGFEERAHLSCCGSLDMFGIVKALVENGFDGYVRPDHGRMIWGETGRAGYGLYDRALGATYLNGLFEAVEKMSR
>Ga0308426_1014499	VVLGTDLTGKMAVVTGAGGILCGMFARTLARAGAAVALLDINLEAAEETARDIREAGGTAAAYGVDVMDKEMLESVHARVLARLGPCDILINGAGGNQARANTSKEYFEMGDIEADVATFFDMEYKGVQGVLDLNFLGGFLTCQVFAKDMVGREGCNIINISSASAARPLTRIPVYSGAVAALSNFTQWLAVHFAKAGIRVNAIAPGFFVTRQNEGLLYEEDGKPAARTAKVLAATPMGRFGRPEELNGALMFLLNNEAAGFITGIILPVDGGFSAYSGV
>Ga0308426_10144100	MKKNILVGQSGGPTAVINASLYGVIAEGMARPEEVDHVYGMVNGIEGFLSGHVMDLSSLTHEDLILLKQTPAAYLGSCRFKLPENLDAPVYSLLFEKFKSMNIGACFYIGGNDSMDTVDKLSRCARSRRESISFIGVPKTIDNDLPVTDHTPGYGSAAKYVASTVREISLDASVYQQPAVTIVELMGRHAGWVTAAAALARKFPGDNPLLIYMPEVPFSMEQFFKDVEQALSRQPNVVICVSEGICDKNGRFICEYTNDAQIDTFGHKMLTGCAKILESYVRNRFQVKVRSVELNVNQRCSSLLASAADVQEAESSGRTAVEKALQGETGKMVTCSRLSGPGYELEYGLTEVGNVCNREKSFPVEWITAEGSDIGPEFLNYALPLIQGQPDHIMENGLPKYLCRK
>Ga0308426_10144101	MDIRYSANQRDVKRYTTQELRDEFLIQNLYAANEVVAVYSHVDRMVTLGCMPTTETVSIDKGIDCWKNFGTHYFLERREIGIFNIGGSGRIVADGQEFQMGYKDCLYITKGTKEVYFSSDDASAPAKFYMVSAPAHTSYTTTYIPIAKAAKRPCGASETANKRVINQFIHPDVLKTCQLSMGMTVLEEGSVWNTMPSHTHERRMEVYMYFEVPGDNVVFHMMGEPTETRHIVMKNEEAVISPSWSIHSGAGTSNYTFIWAMGGENMEFDDMDTMMPNQMR
>Ga0308426_10144102	MADYLNNFSLEGKVALITGASYGIGFAIAKAMAGAGATIVFNDIKQELVDKGLAAYKEEGIEAHGYVCDVTSEDAVNEMVGKIEKEVGVVDILVNNAGIIKRIPMCDMTAAEFRQVIDVDLNAPFIVSKAVIPSMIKKGHGKIINICSMMSELGRETVSAYAAAKGGLKMLTKNIASEYGEYNIQCNGIGPGYIATPQTAPLREIQPDGSRHPFDQFIVSKTPAGRWGEAEDLGGPAVFLASDASNFVNGLVLYVDGGILAYIGKQPK
>Ga0308426_10144103	MGEMNFKNRGELVYETLKQEILDLRLKPGQMISENDICERFGVSRTPVRDALRLLQEQGFAETIPYRGTYVTLLSLDNIKQMIYMRVAVETMVLRDFLEIQTPMVMEDIRHSIAQQRAVIREPGFEPEQFYRMDAQMHSIWFAAVRRQKLWEMLQAQQLHYTRFRMLDFITETDFMRIIGEHEDLFRLIADKNEKGLEEALKEHLYYSMKRMRRSIEVDYKDYFEEEDEEGRFVI
>Ga0308426_10144104	MDYFTKEGMKKLLEDEEVVRRLTEFMAMDGAAYFEEVRSHLSPEELEEYLDENPDERIYLKK
>Ga0308426_10144105	MIDYSPFWKTLEQSEENWYTLTKKHRVSDSTLHRLKHNMDISMKTVNDLCRILDCDIEDIAVYVPSEKDQLL
>Ga0308426_10144106	MEGRQGRKLHGIWMSCSLERKVRWITISTAAVVILSITAVMLIAGYGMKGFGDLLMGNSRSLAFWSAMDAESSSFQYYAGDRSPENREKYEMSCARTRSALKSLPFDYEEIGADRYGVTWSILNMYENYAAARDAFLEMEEGAPDYLDRLYTIYRVQGYLATHAGRLEQMTVQSGNERYEMQRPLFIIVPAVSILWGAAALLMVRWLNRSVQKNIVRPMVELAEDSRRIGENDFTGPDTCAEGSDEIASLVRAFCTMKASTRGYIEALTEKHRMEKQLDEVRLQMLKNQINPHFLFNTLNMIASTAQIEDADTTEKMIHALSRLFRYNLKSTDSVMPLERELKVVQDYMYLQQMRFGQRIRYDTDCKPDTMEVLVPSFALQPLVENAIIHGISPKGQGGRIHVRSWMEGRRLWISVADTGRGMAQERLEEIRLALARGEEKATGVGVGNIYRRVHGMYRDGEVFIYSSEGRGTVVQMAFTP
>Ga0308426_10144107	MYRVLLADDEQIERMALAKRLKRHFCGSLDISEAVNGAEALETFKREKSQIVVMDISMPEMNGVEAAERIRSLDEDCIIIFLTAYDEFSYAKRAIVIRALDYLLKPCEEDELVAVMEEAMRLTDKRLNVSGVPSPGVPSLDIRREEHAEAMPRDDGDGRLAQVAETIREYIRNNYMKEISMQDAARMMNYSDAYFCKLFKQCFDQNFTSYLTGFRVNEAKKLLKDRSISVKDVSMQVGYYDSNYFAKVFKRMTGMIPSEYRDSETAQK
>Ga0308426_10144108	MKKVRKFIKRVAAAALAAAVAAGLTGCGSVTSGKRIIRVSHAQSETHPEHIGLLAFKEYVEERLGDKYEVQIFPNEILGSAQKAIELTQTGAIDFVVAGTANLETFAGVYEIFSMPYLFDSEDVYKSVMQDTDYMEKVYESTDEAGFRVVTWYNAGVRNFYAKTPIHTPDDLKGKKIRVQQSPASVAMVNAFGAAAAPMGFGEVYTAIQQGVIDGAENNELALTNNKHGEVAKYYAYNKHQMVPDMLVANLKFLNGLSPEEYQVFKDAAALSTEVELEEWDKSIEEAKDIAQNKMGVEFIDVDVDAFKQKVLPLHETMLKDNPKIVDLYNHIQEINEKAKGGKQDGDNA
>Ga0308426_10144109	METMHKVRARIMQILGVFIICLFMLMTIIGTYQIVTRYFFNKPSTVSEELLTYSFTWMALLASAYVFGKRDHMRMGFLADKISGSAKKYLEVIIDLLTFAFAGVVMVYGGISITKLTMIQTTASLRVPMGYIYVIVPVTGIIIMMFSLMNAADMLHTDFGKKEDAGV
>Ga0308426_10144110	MNIAVVCGLIILVLLVVMLLAGVPIAVALAVSSICAILPVLNTGAAVLTGAQRIFSGISVFSLLAIPFFILAGNIMNKGGIAIRLINFAKLFTGSIPGALAHTNAVANMLFGAISGSGTAAASAMGSIIGPIEEEEGYDRDFSAAANIATAPTGLLIPPSNVMITYSLVSGGTSVAALFMAGYIPGILWGLACMAVIFYFAKKKGYRSTKKYSNSEKVKVFFQAIPCLLMIVIVIGGIISGIFTATEGSVVAVVYSLILSLFFYKSIKFSELPKIFLDSAEMTGIIIFLIGVSSIMSWVMAFTGIPTAVSEAMLGISNNRYVILFIINILLLIIGTFMDMTPACLIFTPIFLPICQALGMNTVHFGIMMIFNLCIGTITPPVGTTLFVGVKVGKTKIENVIKPLLLYFAAIFVVLLLVSYVPILSMWLPGLLGYV
>Ga0308426_10144111	VLSRKGIGETGARLGVRSFFLSSGCTGTVLEMYLDYTGGVPEMYWSCSGIPGDLSASICLPHIVLLLQSAVVFDIITGTCDYQDLRNEGLNQKV
>Ga0308426_10144112	MAEVLMKAGSFVAVIIMGNLLRRAGFFKEEDFYVLSKIVLKITLPAAIISNFSGIDLKPSMLVVTLLGFAGGILYIAVAFFMSIGKEREERAFNILNLPGYNIGNFTMPFAQSFLGPVGVVATSLFDTGNAFICLGGAYSAAVATKEKNARFSMFPVIKTLLKSIPFDAYLIMTVLSLLHVGLPAPITSFTGVIGNANAFMAMLMIGVGFKLNGDSSQPGKIVKILAARYSLAIVLALVFYFLLPFGIEYRQALTILALSPMSSAAPAFTGNLGADVGLASAVNSISVVISTVLITGTLMMIL
>Ga0308426_10144113	MKQGEQKSTKELEEQAKNVETFNPRWHGGEYLGPNTLRQKADTEVYGKMEEEP
>Ga0308426_10144114	MQITDYVKPELIVVALVLYFVGMWIKQSEAVKDRYIPLINGGLGIVICGIYVLATSTCRSGQEIFMAIFTAITQGILLAGLSTYVNQIIKQIGREE
>Ga0308426_10144115	MTTEQYIITFFGIDTKYYTDDFVGRCWEMAADEEYGSTGVYVTGTVTTHSLICGEIRGCQLGKVGHCVSAVRNPVEVADSGTYKKSLINVINRTRSLLDNPNMSIIINEVEYFYFCQM
>Ga0308426_10144116	MKFFTKALIILAVILLILALGDSIFNGLFSNDGYRPVTQQMKEIMTGTD
>Ga0308426_10144117	MLILSLKIKLHAPWVHSLKEKRMVVKSLLSKMRNKFNVAVAEVGEQDIHQTIVIGVAAIVPHSAQADSVMEEIRYFIEESTEAEITDMEREIF
>Ga0308426_10144118	MYGKVTKYFSDKGFGFIRGEDGNTYFIHKSKLYGEHIECGYYVHFKVFINDRSDYNAKSVIVIEAPERKVKHGKKHK
>Ga0308426_10144119	MARSISNMDQLASALTPVMQGMVNQMADKVYETLNFYLQDYYTGWTPSSYRRTRDFLYSAVKTEARMQGNKYVAYVYIDYDAMDNYVNVTGFQVATWANEGLHGGLSVSHKPYVWNDTMKHTVDNGSLLKGAIQYLKAKGFDVKG
>Ga0308426_10144120	MELKDRVVVIDEKNMAGLSRLYGEMNIDELGQVVNKHLNVCLDEIKEDIAMANRIPHCSECEYLKCVDFMYKNYYCDHEDRENDMGYVGVDNPPKTSPIWCPKRAELNIKGGLNNGR
>Ga0308426_10144121	MAGKEDIVTRIARKSGLTKKATYKLMEAFKDVLTETLLDGERFHIHGLLTLKPEYKEECIRYNPKTREKVVVPPHIKVKMVIGSELGRALFDMEDNQEN
>Ga0308426_10144122	VNINDLEEKKQFILDENGNLTEMLKSNACPVELPIKYKLKNAFEVFVRVKDTENYWISNYGRCVNNLNRKDKNTFYEHKQGNVHYTIYEIIRCPVMHKRKPTGEIRIERYKRDTSPDMLVAGAFLKRYGGGRYKIWHKDGDCSNNWYKNLIYVTGDNYKKLRAGTITWDSLGYEQEYIEYVNKASLEAYKIYDGIKTRCNIKESDILKIGKCYVGASMCQEWIDNPKTFVKWYLEHYYEVEGESMAVDKDLFGNGCKIYSPKHCCILPQGLNTLLTNCKKHYAEDSKDNILPLGVRYSGRTGKYYGEITFTGSERTIKLSDWDTKEEAFAEYKVMKQADILMVAAQYKDKIPDYIYDALLKVKVEPY
>Ga0308426_10144123	MELKNKDTGFKAENLKIEKTQTRVYHLLEREISNGAFPDGKLPSEPKLAQMLGVSRATISVTLAFMEREGIVVRRHGSATYVNKAYADIKAQITDGVGIYDLISKCGYNPSLIWNQSEEVNQKELSAYITRKLSLKEGSKVIRICRLFGADEQPAVYVEEYIPCDNLNKPFNMEALPETLYKLVDEYCKRTIEFTIVDIVPCTPEDKITKYFSFDDNKGILLSEELHLDNQSNPLVFSKVYTYDKYIRYQAVRIRK
>Ga0308426_10144124	MKYKVGAVQIKMKELDLEYNLSVLEKYVRLAAADGARLILLPETCTLGSLCTTREHIYSYAETIPGKTTDFFSELCKELKVSIAFGMVERDLESDLIFNSVAFIGCNGELKGSYRKTHLFSTETNFLVPGNNGITVFDTEFGTIGILICEDVVHFESARLQALQGMDVLLMATCWVDNGPDDAWRTRAAENGVYMVCADWWSTNNEGKDYGGGSCIISPQGHILSEMKIGDGYVVSEIDTSLILRDQILRARKKGKYHWLLQDSYLWGSNGLNLPKPQISEVMALAYDYRTVDEYLEKTASKVRELKNDTKLVVLPALSDGTSWNYIIQLIQNIIINTTEDNYFVVTCKTLERDITVLFNKNKIIHTYQGIHQMPGEYGPESPDQFSTIDTTFGRIGLLSDNDMFFPEALRCMARKGVDLVCVSGNWRREQLFILNERRLFSDCAVLASLADGEGAYAYFGSPYTLEIEEGERGVLSRLDTGNDFIRNKIDIRKARLDLYEGLLTYPIS
>Ga0308426_10144125	MADKKIVLPKVLHFFVPSLVGILLFLVPFRANGEPVLIINLIINKTKELLGGTLVPIVILILFTSAICSLIGSLRPGTFNYYWRTFFETSIGNCFVRCTSALVSVLIYFKIGPEFIWSADTGGMMMSDVVANLVPFFFWCGIFMPLLTEFGLMEFVGNLMRPIMRPLYKVPGRSAVNAAVAWVGSGTMGIMLTNKEYQEGYYTKKESIIISTGFAIPSIAIVALLASFLDMSNMFPAIYISCIVVGLLIQMLLCRIPPINLKKEEYCTNVSPKDISEKPPEGYNIFSYALKCAVERAERPHENMIIKALRTTFDVWFTLEPVVLAIGTAATILCTYTSIFRYLSMPLACILDLFRVQEAGLAAQSMLLGFVDVFLPFISGAAITSVATKFLIAVVCSLQIIYITETGPLLLKLDFEISFFDLVVIFLLRTLLAIILCLPLLIIFF
>Ga0308426_10144126	MDSKYWENRKEDISCKITELWKHPELPMMEYESAEILCKWLEENEFQVQRGLCEMPTAFRATYGSGKPIIGILAEYDGMDGLANEAVPYCKPTGQRAGHACLHCHIGGSNSGAAIAVKDYLKDSKREGTVVVIGTPAEEMLYGKVALLGEGGFDGIDVLLTCHVDYQNCAASRPTLSCFSGEFCFGGISSHSGAARAHNALDGAELSVQTIERMRGHQFPNTSVEHVIRNGGNMPNITPSRSTLWVNVRDANYETAKIVYENIREIVNESAKIAGVSVVEGFLAGARGYLPNDTLGKLLYKQLEEIGVAKFDEEDMCFMRELVANVSGSTEIISEPNLCYLNEGVDPYSQDDGEASWHIPLGRVNWEIPLQIPLHNWCTTALAGTEFSKKGALMASQALYQAAIEMIVNPDIVKEAEKERLTRLDGKEIGRPLYDSYEVLTKNPESFWNGTWLEEKL
>Ga0308426_10144127	MNNDRTYAVGSRNMKTSVIMKIIFGSILGIFIFMTPMPWQGELTIPLWIIKNLLADVLGALQVYILLAVICIAAVGSTLLTIMSKKEFPPFVQILFRVSPLMLVVRWFAVIAYVISIFKLGPEAFWEPNTGGLIAFELMPAMMCLFFAASVLLPLLTEYGLMEILGWLLRPIFRPLFHMPGHSSVLALSSWFGSGTVGMLTADEEYKKGRYTGREAAILCFGFCTIPLPSIFAYTTAIGGLDSKYFMYFFLCCTVVAIVSTAVMCRIPPLSMVSNEKSPEAASLVEERKETFRESFQKAYDRAEKAPGLLEMLKEGSITCIRLYIDVFPLVILLATIVLVIAEHTTAFDIISKPFIPILNLIHMPEASLVAPAMFVGFADLLLPFLSATSVTSQLAKFVICVVGTMQVICMSETGAVMIKTSIPVKFWTVLFVFLEKTVIAMMIALAMGRLIGLT
>Ga0308426_10144128	MEFTLKNTDVFDDNLYEKITNELHVLEDWYDPKLSYKLSVVFSSRLNHDNRMKEFYAKIPPKENQVKKEITVKDIVGDVLSFQLQKVVDAFRNYSGIEFDMAAIKGRVLEDDKNILVYVEPKDLLSKGKMLTVHSIMPDEDLTNERANEFLEVHYNRIFSEVLDTLKDKKLLAEILEVEDSEDTNLLFNTFIREYGTLFLTDKEREQRVEKFKNKALEVAAKHGIL
>Ga0308426_10144129	MDTPTKIKPSNRTIINIKQMSLLKHSCILNNTNIYGNLFDCLKFYDRLKEKDFNSDLRFDEKARSVVQNNMKTLLEDAQREWTAVSMCEVTDRDVFCTLCGTKNTNIYYIKNSISGEEINVGVNCASEFPGFLNIKEVRRDKREEDKRQLKRKREYEFDLKINDDISFTKDASEKFESFEIMLPSKLYKKIKSIIQQMNFIRTSYIENGGDLNDALLRRAQLKKEFEDAWDTALQFKYKNSNNPFICHKYIADWLLTNNKDVWEKVSNNNAILDHSAIQSIYNMQFIREHLINFKQHLTDCDINLAGIYGNNIVYSFQNECLPKPILIMIPCKIFMQTIGANCLTIPKYVYGKNDFDTFQLLQSQDNLNNLLEYFIPLINAVGYNIEEDYRTNQLFLIKLPRKKRLGNKWSSHYENIPIQYKAISSNLVYTVAAKIIFASKSKSELILEKYLNNITTGWMSEEKKKIYTGMAASAAAMSKQSEFIPYI
>Ga0308426_10144130	VDLAATPWNEKEGYDTMLIIKYERKDFFNNWIYTEDKKQNHGKEDLKKAFLYFSRTYDTSVQIDDTIFYWDSLVEYENKIVSVRYYDGMSYTETKKSYDKAKKECYAMTS
>Ga0308426_10144131	MTTYFNNPKTLEELRKQYKNLLKKYHPDNVGGSEEATKDINNEYEKLFKVLKDKHNQTAEDTTRQTYDNMKWDFAEDEALRDKLNKVIQLVGVNITIVGNWIWIDGDTKPLKATFKELGFKWAHEKKMWYWHSEAFRKKSHKKLSFDTICNYYGSADVKTKQREMLEA
>Ga0308426_10144132	MKLYECIIDDGTNVFKTVTAAKNKKELLNVYGGNGTFEKIKDITKDTQHMGVDYLRESLRTTGWGEKEITLLTALLQQHLDSIK
>Ga0308426_10144133	MCKNMDELFSVANQVYELEQKKAKKKKEVDELESQIKALKDEVAIYMKKRQKNELEVEYYKVLYTPFKRPKFNKDAFIANEENGKELYDKYSKVVQMKKVTVKLATG
>Ga0308426_10144134	MMKRIIESIGTFDLNKVDMSLAGQIEIFLPLDEIGNQVSKIVDDCLSQYGEKYPGIDLEDDVYYDFDLLYTLGENEGEWQEYMINVYIWQQSDEFMGKTTMCYEDIPLPLNEADGNKVKQLIVDRMANMLFGSSDNKIAVA
>Ga0308426_10144135	MSKKASMLLRVERTKEGKIKLSKVVEYESGARVMVPIIRDGSIKWFDDSKLIKRESHKEREE
>Ga0308426_10144136	MLAVVQKGYSLPIMESGIKVDGNVEVFPDEFCGVTFDINIMDLSNKLWRELDFAVVNEKIEYLKRYEGLRQHDKWCRLDHKGIEFDYISLSVEVKENKPVQYFIRAGFHDIVDSFMETDIEVPIDLRKYNSLVKNMVHRYIDDVFFKNC
>Ga0308426_10144137	MAKPYMESKRAAKRELAVLAKDFGLLHIPGVKELIETATDYHKAHNKLMAIYNREYLS
>Ga0308426_10144138	MINYEYADSRMDNDGITFDGAMDGGVLISIPFADDTPKAIKNILYAMIRWNIDEWLRDNANNGYILEPGHLMLNARMQITYDSSGASPSYCIVMVITDFTEVKNQQEIWIDDTYNIQVETPELRMEFKKYCQQKLNEVLFPIDKN
>Ga0308426_10144139	MLVKIEDIKTIKGKRLADKYKLEERRVYFESTGHFPRPVLLDSNNHIIDGYTSYAVAKERNLQKLSVPMTCQFMAITGIKGPGQNLTVPIAGN
>Ga0308426_10144140	MVYEKSGGICAICGQPLSINNFNIDHWKPINQGGTNEFDNLRATHKSCNRLKNDFMAEEFFSSMTTILAYQSGQNEEIARTVIHTGIKLVISMTARKIRSFVF
>Ga0308426_10144141	MNEAEGRYYSAPYRKGKDMLAINSKKDAGELVDYLLYLAQGQVDYCYYTDINEIAYLLGAAKSIAQIYELREYTEISSRADCIKDDVRELTERSMTLLNRV
>Ga0308426_10144142	MKVYEDNSKTELVAEIPKKEFLSLLEWEHAEYSKDTSLLSVPIRPDGSNEVLDILVSASIGFGTEFSDVCRDLIEICINTANAECFLYVNDGVEDDVWGCVELSNEEFFTIINQAYGLMEGEERT
>Ga0308426_10144143	MSISYRDRDFNIELDQLEFLYNDESVKRACRYVDMQRKAIDWTFDGLMDVTRSASRIVEMNDHELKRVVNAVFFYTVDEFLKMEHLAEGSRFHDYLMCDGLSYYLYMHSTEVKYKRYQVTTIDITERIRADRVQACACGHKKPIVVIGSVLESTCIRITCPCCGAKVIEVLESGQLIKTGKGMYATECTFSSLETAIKNCIQSWDIQCGKTTEYKALELLISEFFGRMDISPKVREYSQLLHEYVRRNKLDRGMGRNYEGKLADKLYQDTVAMDIVNDYLWENSSNKEGDGIQPLATWDFDTFSLMAVRGA
>Ga0308426_10144144	VASIRNGACHLILENYWWMGYTIVRWTIEEKRGSMVALTDARKKANEKWTKENYKQVKLSMPNEEAEALEQYCKEKGHTKAGFIRQAIKDKMERGE
>Ga0308426_10144145	MPLPKQKAYTIEDIYTLPDGERAELIDSQIYYMAPPTRTHQRIVLSLSRKIADYIDSNNGICEVNVSPFAVFLNADDKRYLEPDVFVVCDKDKLDDKGCHGAPDWVIEVVSPGSREMDYYIKLALYKEAGVRLYWLVDIERQTIVVYDLEHEAIPALYHFADSVPVGIYSDFEIDFDMVNME
>Ga0308426_10144146	VSEICRFYGIVIKLFFDDNDRFHKPHVHVYFGEYEASVSMDGEVLEGKLPLKQYRMVSGWIAIHEDELYAAWNRAVRQKTFWKIEPLC
>Ga0308426_10144147	MFINNGIVYGEQPEDPKEVESVKPLENRMMIITFPNGEQRLYDTSGLRGPAFEPLNDPEVFKTATVVQGAVTWMDGKIRCSSEFMYRDSYEYSNDL
>Ga0308426_10144148	VDKEYGYCRISTGKQNIERQVRNILAAYPSAIIVKEIFTGTKFQGRKELDKILSKIKTGDTIIFDSVSRMSRNAEEGFSLYEELFTKGVNLVFLKEPHI
>Ga0308426_101451	EDTQTLDEVVVTALGIKREQKALSYNVQQVKGDELTNIKDANFINALSGKVAGVTINASSAGAGAAARVVMRGTKSLEKNDNALYVIDGIPMFNVNSGDNAGGTMNKQPGSNSVADINPEDIESMTILTGPSAAALYGSDASNGVILITTKKGTVGKVQISYSNSTSFSSPMMMPKFQNIYGNREGELGSWGSLMDTPSNFDPSDFFNTGMTEMNGFTLTTGTEQNQTYASVSTTNSTGILPNNAYNRYNFSIRNTAKFCDNKLSLDLGAQYIIQNNKNMVGSGQYFNPLVSLYLFPRGENFQEVQMYERYSEARNLMVQYWPESIFGTDLDMQNPYWIMNRMQNELSKRRYMFNASLKWDITDWVNVTGRVRVDNSDSDSYEKYYASTRGTFTESSSKGYYGHTKQNDRSVYADVMASINKNFFDDKLSLNATVGASINDIQEDAMYLKGGLEQIPNFFHYGNINVNTSKRNESKWHDQVQSVFASAELGWNHQLYLTVTGRNDWASQLAFTSKGSYFYPSVGLSWLVSESVKLPKAISYLKVRGSWAEVASSPNRYLTQMQYTYNEQTNTYEYPASHYNTNLKPENTKSWELGVNAKFLGNRINLDMTFYRSNTFNQTFYVDASASSGYKNNIVQTGNIQNQGIELALGYSDTFDKVKVSTNFTYTLNQNKIVSLANGAINPETGEAIEMEYYSKGTLGTSGGPTLRLYENGSMGDIYINQRLRQSPNGYIWKDPSNGSLAIENTEYRKVGSILPKYYLGWNGSVAWKGWNLGFAFTGRFGGLVVSDTQAMIDKYGVSESSAVARQAGGVWVGDSKVDAEEYYSKVTTAVGTYYTYSATNIRLSELSLSYQLPKTWFKNHVNMTLGLTGKNLWMIYCKAPYDPESTSSVTSNFYQGVDYFQQPSLRSLGFNVKLTF
>Ga0308426_101452	MKKNKIIKKFAKLSVYTLLVALGTGCTDKFEEYNTNPFGPKPDQMLGDNAITGSLIKSMIPALVQGQQNNSQMLDQMIGSEYGGEITCIAQWGNGGNYYTYNPRVGWYGNMFDTTMPQIYTGYFQIRDLSDGKGLAYQWAQILRVAASLKISDCYGPIPYSQITGTAFTVEYDNMEDLYKHMFDDLDEAISAFKVAVLGNEDMSSLSEYDLVFNGDFNKWVKFANSLKLRMAMRISSVSPALAKEKAEEAVSDVIGVMTSASDAAYSKYNDGMNPYYRVTSSWNEIRISANITSYLSGYNDPRLAKYASEADASIGGGQIGVRNGIYQSATTQANYTKFSRLNIGIDDELLIMSASEAYFLRAEAALMYKWNMGGTPKELYDAGVTVSMEERKATIGDYLKSEKVPAAYSDPSDSGKDIAAVSTVTPKYNESASVTENLERILIQKWIANFPNGWETWADIRRTGYPKLFPIVNNLNTDGVTVQRGMRRLPFPQSEYNTNNANVKAAVSMLGGADNSATDLWWAKKN
>Ga0308426_101453	MKTSKLKKIIYGIGISLFFSQGFLNIACSDWTDIEAKDYYEPPTQGYENNLKDYFNSPHKIMFGWFGNWAGKGGSSMQYALCGLPDSTDFVSLWLCWGNLTVEQQADLKDFQAKGSRAVLCWRAGDIGDNLTPGGNDDAVKEAFWGFDPKDEQSCIEAAKKYALAIVDTCNKYNIDGFDYDIEDWGTLMNSSMPSVPNAFMKTLREEFDKTGKMLVADIPGGAGWLSFYEVLSEETVLSLDYIAWQTYELGHSGLDSFFEAVRRSHPNVFKEAMGKSIVTATFERAVDKHYFTEQQSYHPACGIEHAGMGAYHIEYDYPGNPDYPTVRAAIAAQNPPINN
>Ga0308426_101454	MKRISLLKIMAFGVLALVHTACENAKYDVIDNLVYINEASTSKTKELTLTEGTTRTSLTVRLVNIINQTIKANLFIDESVLDAYNKKNETNYKMPPKEYISFPESVTIEAGSVSADPVNVDIKSFEAEGGAQYAIPISIKNVEGGIEKSESSSSFLLVLVKPLKQAVPKLTWYNGMHAAPEGAWGLALPNYTLEWWSKVTSKSGNGGYTKNNQAIINSGGLGTELYIRFGDLIYSENGSYKNNFLQVKTMGSQFDTGDPTKGKGLEAQKWYHFAVSYDAASGTTLLYQNGTVVASLSSSIGQPMNIDQFQMISSGEEYFPDFCEMCQVRFWKVTRTVNQIKKSMYTEVDYTDKNLLLYLPMNEGEGATILHDVTGNGHDVEIGNSNLGNENRQKVTWETYSFAQ
>Ga0308426_101455	MKALFKYILYSTFFAMSLPLVTACDDDEATDPYDINYVYIYKPSETNATLEYKGDGTFLKEIATEHILSPVRCTKPAPQDLTIQLAIDRSLVDAYNSEYGTSYVALQNAELENATLYIKQGEYISVDTLKVHYTNMEEFKNGSENYILPIAITSINGTGVSASESNSKIFLTFESTYKPNHVTLTSSKEYLLEYQYSQGFTNLSSEWKLDGILKSAWAADGDTKVTLAINPALVGTYNALHGTDYSLLTSASLKQSTIMIKQGKTTPEESVALSFSDDMASVQLGTNYVIPVTITNVDGVGADIGENKVIYIVYKTALVGFLSCVDKPVGSVINDHSGWSFTLNGQSSDLYDYVPDGSILDIDLGKQENIKTIALHFYEWFYSSESASIAISNDGEKYEDLGVASGFANKTSYILLLVAKQAQYIRVTFHGALYYSPYINTVGIYTETE
>Ga0308426_101456	MRIIRRIIFQLLCLLGACCYIPATAQVVLVDNGKTKSRIILSENDQINQISANLFQLFLQRISGCTFPIVKGQNAKKGDIIISSKTPAGVTEDGFSLSTKDGILRISGSGNGTVYGVVTLLEQYLGVDYWGENEYSFNPAKTIELPLIDKIDNPAFRYRQTQCYAIRTDSIYKWWNRLEEPNEVFAAGYWVHTFDKLLPASVYGKDHPEYYSYFKGKRHPGKASQWCLSNPEVFEIVAQRIDSIFKANPDKHIMSVSQNDGNYTNCTCDACKAIDDYEGALSGSIITFLNKLAARFPDKEFSTLAYLYTMNPPKHVKPLPNVNIMLCDIDCDREVTLTENASGKEFVKAMEGWAAITNNIFVWDYGINFDNYLAPFPNFHILQDNIRLFKKNHATMHFSQIAGSRGGDFAELRAYLVSKLMWNPEANVDSLMQHFLHGYYGEAAPYLYQYIKVMEGALIGSGQRLWIYDSPVSHKYGMLKPQLMRRYNQLFDDAEKAVAEDNKFLKRVQRARLPIQYSELEIARTETGTDMNEISPKLALFEERVKEFNVPTLNERSNSPVEYCQLYRERYMPRAEKSVAIGAKVTYLIPPTGKYAEIGKTALVDGLFGGSTFVESWIGWEGTDGAFVIDLGKEKEIHSIDTDFLHQIGAWILFPLKVVYSYSEDGENYTHWGAHDMPENRSGKVEFRGVKTESEMPVHARYVKVEVTGTKECPEWHYGVGHPSWFFIDEVTIK
>Ga0308426_101457	MQQNKTASQGKTINPIYWVPTAYFAMGLPFIAINLVSVFMFKDLGISDTQITFWTSLIMMPWTLKFLWSPFLEMYRTKKFFVLVTELLSGILFGVVAFSLFFDYFFAISISTMAVIAFSGATHDIACDGVYMAELNKEDQAKYIGVQGAFYNVAKLVANGGLVALAGMLAEYFGAIEGASIDANKGAYSSAWMIIFAVIAAVMVLLGLYHIKMLPSTQVPATGKKSTSEIMQDLVNVIGNFFTKKHIVYYIFFIILYRLAEGFIMKVAPLFLRASREVGGLGLSLTEIGTLNGVFGSAAFVIGSLLGGIFVARYGLKKTLFMLCCVFNLPFLAYTFLAVVQPTSLYLIGTCITMEYFGYGFGFVGLTLFMMQQIAPGKHQMSHYAFASGIMNLGVMLPGMISGYFSDLLGYRSFFIYVLIATIPAFLMTYFIPFTYDDSKKKK
>Ga0308426_101458	MNKIQIPWEERPVGCTDVMWRYSQNPVIGRYHIPSSNSIFNSAVVPFKDGFAGVFRCDNKAVQMNIFTGFSKDGIHWDISHEPIQFKAGNTEMIESEYKYDPRVTWIEDRYWVTWCNGYHGPTIGIAYTFDFVDFFQCENAFLPFNRNGVLFPQKIDGKYAMLSRPSDNGHTPFGDIYISYSPDMKYWGEHRCVMKVTPFPESAWQCTKIGAGSVPFLTDEGWLLFYHGVITTCNGFRYAMGSAILDKDHPEKVLYRTREYLIGPAAPYELQGDVPNVVFPCAALQDGERVAVYYGAADTVVGMAFGYIQEIIDFTKRTSII
>Ga0308426_101459	MRRILLTCTLAFTLLPVFGGEGKAPPMDKEKSLLIDYVDPFIGTTNFGTTNPGAVCPNGMMSVVPFNVMGSADNTYDKDARWWSTPYEHTNCFFTGYSHVNLSGVGCPELGSLLLMPTTGELNVDYKEYGSKYKDEQASPGYYSNYLTKYNIKTEVSATPRTGIARFTFPKGESHILLNLGEGLTNESGAMLRRVSDSEIEGMKLLGTFCYNPQAVFPIYFVMRVNKVPATTGYWKKQRPMTGVEAEWDRDQGKYKLYTRYGKEIAGDDVGAYFTFETEEGEQVEVQMGVSFVSIENARLNLDKEQSGKNFEQVLSDARAQWNDDLSRITVEGGTDAQKTVFYTALYHLLIHPNVLQDVNGEYPAMESDQILTTKGTRYTVFSLWDTYRNVHQLLTLVYPERQMEMVRTMLDMYREHGWFPKWELYGRETLTMEGDPSIPVIVDTWMKGLRDFDVDLAYEAMYKSATLPGAENLMRPDNDDYMSKGYVPLREQYDNSVSHALEYYIADFALSRFADALGKKKDAEMFYKRSLGYKHYYSKEFGTFRPILPDGTFYSPFNPRQGENFEPNPGFHEGNSWNYTFYVPHDVYGLAKLMGGKKPFVNKLQMVFDEGLYDPANEPDIAYAHLFSYFKGEEWRTQKETQRLLDKYFTTKPDGIPGNDDTGTMSAWAIFNMIGFYPDCPGLPEYTLTTPVFNKVTIRLDPKWYKENELVIESNRTGSETLYINKVLLDGKKFNKYRITHDELVHGKRLIFDLK
>Ga0308426_1014510	MNRKKLFQHILWILIVAECFPMLAVAASKQKEQRYKIAVCDWMILKRQKIGSFQLVHELKGDGVELDMGSLGKREMFDNKLREPHFQQLFRETAQNYNLEVPSIAMSGFYGQSFLDRANYKELVRDCLDAMKVMGAKVAFLPLGGVEAGWQETPELRTALIKRLKEVGDMAASERVVIGIETQLDAREEVKLF
>Ga0308426_1014511	MNKVKKTLDKMGWRGWLVVERSRDKDDVRNVKKNYGTNIEYLKKVFQ
>Ga0308426_1014512	MNKHLFSRRKMYGLAFVVAVLLFSGCTIGYDENATWTSNVKNAQLESPTEVIVANNNDGTATIKWNVVEGAGGYEVSFYNVDNPEEKVPVGEENEFVDGCSVTRDIGDDTKYLACVRTLGNTQLNNTEAKAAVEKDFTTLIETTGTIPVGTDIAEYFKANPLPDSATELAYDLVAGGTYTMNDVVDFGARAVTFRGDKVNHPKVTFGESARFVTCAGLKIKFIDFDCNAASSGSSSNSFILLSNDASGAGLTASAPGQFVITDPIMIQSCEVRGINRHLIYCNSTSYCVKQFTVNDCILGFNQSNIIIHMNSSNAFIAHLAFQNSTLYSTVASNQRFIHFSSRGPHWFINQLKSDVYGISTMYNGVSYRGGLIIQNCTFYNVANKGDMANWSGMLQNTTFMNISNNIFVDSGNNQVIRRITNNNNNVIKSFSRNSYWYGENYSTDGSIATYESNPIETDPKLTDPGNAVETAKDFTPRGDEQLSARTGDPRWLP
>Ga0308426_1014513	MSKKYIIFNLCLVFLLAFTLSAYAQNTRTVTGTVMDDLGEPIIGAAVKVVDSPVGTVTDIDGKFSLSVKEGSKLTISFIGYISQTITNLNNPKIVLMEDVAKLDEVVVVGYGTQKMKNVTGAIETLSTDEIKDLSVGSLGDALSGMMSGLHVSSGGGRPGSTPSLQIRQSSINTSVTPTSTRGGDADPSPLYVIDDFISTEEAFNNLDVSEVESITVLKDASAAVYGARAAYGVILVKTKRGKVGTPSISYNGQFGFTDALKLPKMLSAYDYGRIYNAARAAGTSTSDTESDNLRTQYFQTDELDTMRGLNYDLVDKEWSAAWTQRHSLNINGGTDKATYFAGASYFSQEGNMGRLDYDRWNFRAGVNANIGKWTKASFQISGDMGEQNNARNGISGGGTDADFNSLMTHLPFVPDYIGGRPVVYTGMQNVSSNLTAVQLYNFRAVQNSPDNTENQTNNMSINGSLEHDFGWFKWTKGLKLKASYSRNIVNGKSNNIGTKINVYRLLNRGGSGGHLYTGDDIDLDESNFGTFTLDNGNLLTRTMNKTDSYQMNLTLSYARQFGLHNVSGLFSIEKAESEYEYVTGNITDPFSFTDGQSNSTATGATQTTTFSRTESGMLSYIGRLNYSYADKYLFEFLLRSDASTKFAPENYWGMFPSWSAGWVMSEESWFNKEKLGIDFLKIRGSFGILGRDNIQPWLWTQLYSRNADKGPVFGTSSNTSSGASFQMPQRGVNRDVHWDKTYKTNLGIDVRMLDNRFGITLDAYYDMGRELFTTFTGTSFYPTTVGTQATPENFGEVDTYGVELTLNWKDKIGKDFSYWVKLTTGYSDNKIKEAGFQATPGFDDIVRGERSDRGVWGYECLGMFRSYQEIEEYFATNNITSYLGNSKENIHPGTLIYRDVRGQRNADGSYGEKDGVIDENDYVKISHRANNPYGLTMNFGASYKNFSFSAQFGASWGAYALMQTNLRQESYSNMEYKNVSAIWKDMYIYEDVLDASGNVTAAMNRNAKYPNLKYSAINGQASTFWKVSAANIRLRNLTVAYSLPKEWMKPLGISSCRLNLTCQNLLSFYNPYDGGVWDTWAGTYGNYPNLRKFTLGVNVSF
>Ga0308426_1014514	MKEKRNIYCLKALTVAAVICFAGCSDDFLKDKKVYGSYDSSVVYENYETATSRVDYLYQCLLPSATGGSNALTDITSAGGDDDFSKCTEEYGGYSAFNNPSEILTIQTVPDYFYVINGETSPWGRIRECNDVIEGVTGSATLSKEEKELLLGQAHFFRAWRYYLLVKMYGGVPIVDHVQNPVIGDGNGENLVIPRSSTKDCVKFICDDLDLAASYLPARWPNDGQDYGRITSGAALALKGRTLLLYASPLFNRADNTERWKDAYEANEAAITALKAGNFGLAYESDGGTSNAKKWAQMFATYTGADEGVFITLYNNISPVASQNVHKYNLWEQGIRPGNINGSGGKTPTSELIDLFPMADGKKPTESEYDYHHNKFFMNRDPRFYRTFAFPGVEWQFNSGDVDFSGETMVNLCPSRYKSGNDYELWNYCWYATEAERDDANKSGFAADMLGTKNRGIYVRKRSNDDPTSSLNVFSDKSSGDQQGFRRSAAPYMEIRYAEVLLNLAESACGAGGSYHAEGVKALKAVRGRVGYTESNNYGLDAAIETDRAKLFEAILYERQIELAFEGKRAYDMRRWMLFDGGVGQGNLNPSWALTGFGGNTCNYLGVTSMNDRGKRHRIEVYIDDLGSAADSSDPLKDVERPAALTLNEKIGTEADGTTIANATVKAVCDFYDTYFKRKDISVDGNVVDVNPVFQPRYYFLGLRQSAQQTNATLYQTIGWEDYSHGGMGTFDPLAE
>Ga0308426_1014515	MKKKHVLLVAFAAAILTPTVVWAQYPQINDEAKENYKKMMTEERRLSDEAWEKALPIVLKEAKEGRPYISWAGRPYDLPQAKIPSFPGAEGGGMYSFGGRGGKVITVTNLNDRGPGSFREACETGGARIIVFNVSGIIKLNSPIIVRAPYVTIAGQTAPGDGVCIAGESFWVDTHDVVVRHMRFRRGETKVWHRDDSFGGNPIGNIMIDHCSCTWGLDENISFYRHMYDPSEGQYESKDLKLPTVNVTIQNTISAKALDTYNHAFGSTLGGENCAFMRNLWASNSGRNPSVGWNGVFNFVNNVVFNWVHRSSDGGDYTAMFNMINNYYKPGPATPKNNTVGCRILKPEAGRSKLNYKVYGRVYADGNVMEGYPEITKDNWNGGIQIESQPNTEGYTENMRSYEPFAMPYIKITSANDAYDYVTKHVGANIPCRDIVDERIIEEVKTGIPYYDKKLAKDANGDLTGLSPKSMGEDGQFKYRRLPKDSYKIGIITDIRQMGGFPEYKGTPYVDTDGDGMPDEWEIANGLNPNDPSDANKDCTGDGYTNIEKYINGISTKHKVDWRDLKNNYDTLAEKGKLM
>Ga0308426_1014516	MKKIVLMSLLLLCGWISAGAVDLNKENRDPKYVESIVNRSQKIVDKLGLTDVKAAEDVCNIIANRYFELNDIYEIRDAKVKTVKESGLTGDAKNEALKAAENEKDAALYRSHFAFPASLSLFLNEEQIEAVKDGMTYGVVKVTYEATLDMIPSLKEEEKVQIYAWLVEAREFAMDAENSNKKHAAFGKYKGRINNYLAKRGYNLTKEREEWAKRVKARGGTL
>Ga0308426_1014517	MGKLRNTLAAISILLLASCGGNKDYYMFTSFHEPADEGLRYLYSEDGMHWDSIPGVWLKPELGQHRLMRDPSMVRTPDGTYHLVWTTSWKGDLGFGYANSKDLIHWSEQQMIPVMADEPTTVNVWAPEIFYDDESEQFMVVWASCVPGRFEKGIEEEENNHRLYYITTRDFKTVSKTKVLYDPGFSSIDAVIVKRAKNDYVMVLKDNTRPERNLKIAFSDSLTGPYSPSSQPFTESFVEGPSVEKLGDDYLIYFDVYKKKIYGAMCTRDFKNFTDITESVSVPVGHKHGTIFKASESDVKTLLEESKKK
>Ga0308426_1014518	MNNSTKILLVLAAGWMATTIQAQTPQDRIHYTGKELSNPTYHDGQLSPVVGVHNIQLVRANREHPEALNGNGWTYNHQPMLAYWNGQFYYQYLADPSDEHVPPSQTFLMTSKDGYQWTNPEIVFPPYKVPDGYTKESRPGMQAKDLIAIMHQRVGFYVSKSGRLITMGNYGVALDKKDDPNDGNGIGRVVREIKKDGSFGPIYFIYYNHGFNEKNTDYPYFKKSKDREFVKACQEILDNPLYMMQWVEEADREDPIIPLKKGYKAFNCYTLPDGRIASLWKHALTSISEDGGHTWAEPVLRAKGFVNSNAKIWGQRLSDGTYATVYNPSEFRWPLAISLSKDGLEYTTLNLVHGEITPMRYGGNYKSYGPQYPRGIQEGNGVPADGDLWVSYSVNKEDMWISRIPVPVEINASAHADDDFSKFGSIAELTNWNIYSPVWAPVSLEGAWLKLQDKDPFDYAKVERKIPASKELKVSFDLLAEQNDKGRLQIDFLDGNSIACSRLELTPDGIFRMKGGSRFANMMNYEAGKTYHVEAVLSTADRNIQVYVDGKRVGLRMFYAPVATIERIAFRTGEMRTFPTVDTPADQTYDLPDAGGQEPLAEYRIANVKTSSTDKDASSAFLKYADFSHYAESFNGMEDENIVQAIPNAKASEWMEENIPLFECPQRNFEEMYYYRWWSLRKHIKETPVGYGMTEFLVQRSYSDKYNLIACAIGHHIYESRWLRDPKYLDQIIHTWYRGNDGGPMKKMDKFSSWNADAVLARYMVDGDKDFMLDMTKDLETEYQRWERTNRLKNGLYWQGDVQDGMEESISGGRKKKYARPTINSYMYGNAKALSIMGILSGDEGMAMRYGMRADTLKSLVENDLWNTRHQFFETMRTDSSANVREAIGYIPWYFNLPDTTKKYEVAWKEIMDEKGFSAPYGLTTAERRHPEFRTRGVGKCEWDGAIWPFASAQTLTAMANFMNNYPQTVLSDSVYFRQMELYVESQYHRGRPYIGEYLDEVTGYWLKGDQERSRYYNHSTFNDLMITGLIGLRPRLDDTIEINPLIPADKWDWFCLDNVLYHGHNLTILWDKNGDRYHCGKGLRIFVNGKEVGHTDTLTRLVCENALK
>Ga0308426_1014519	MTFKKYLLLLLCLPCFVQAKNITISRLTCEMQEGLVVVESCPRLGWAMESPENGTRQTAYEIEIREAFTGRSVWNSGKVTSSQSQLVPTEGADICLNNPFNYSWRVRVWDETDTPSEWSQESKFRLASDGFSSGKWIGAITRKDSHLPEGRKFHGGELKKPEVKAAWEAVDTLAKKSICLRRTFQTGETKGKNANRKSGKKIVEATAYVCGLGFYEFSLNGKKIGDSEFAPLWSDYDKRVYYNTYDVTEQLQDGENVVGILLGNGFYNVQGGRYRKLQISFGPPTLLFELVINYEDGTRETIRSDQGWKYDLSPITFNCIYGGEDYDARREQKGWNQVGFNDSHWRPAVVQEAPKGVLRPQMAPPVKIMERYDIQKVTKLNSEQVMAASKSTKRTVDPSAIVLDMGQNLAGFPKITVRGKRGQKVTLIVAEALTDEGACNQRQTGRQHYYEYTLKGEGDEIWHPRFSYYGFRYIQVEGAVLKGQKNPQKLPVLKNIQSCFIYNSAKKVSTFESSNRIFNAAHRLIEKAVRSNMQSVFTDCPHREKLGWLEQVHLNGPGLLYNYDLTAYAPQIMQNMADAQHPNGAMPTTAPEYVVFEGPGMDAFAESPEWGGSLVIFPFMYYETYGDDSLIKKYYQHMRRYTDYLKTRADNGILSFGLGDWYDYGDFRAGFSRNTPVPLVATAHYYMTVMYLIKAARMVGNEFDVRYYSSLAYDIMVAFNKRFLDSNTAQYGTGSQASNALPIFLQMIQSTGDKGDYTPDASLAAKVLTNLIKDVESHGNRLTTGDVGNRYLIQTLARNGQHELIYKMFNHEEAPGYGFQLKFGATTLTEQWDPRQGSSWNHFMMGQIDEWFFNSLIGIRPSTTLSASVNEKDEPMQGYQKFVIAPKPVGDLKYVKSTYETLYGTILVDWTRQSGTFTLNVSVPVNTTAIVYLPGEKEPKEVQSGTYKFVAAE
>Ga0308426_1014520	MNLRITLLAFLCLCATAILRAERVDMLKAGAKANGKALNTKLINSTIDRLNRGGGGTLFFPAGTYLTGSIHLKSNITLELEAGATLLFSDNFDDYLPFVEVRHEGVMMKSFQPLIYAVDAENITIKGEGTLDGQGKKWWMEFFRVMIDLKDNGMRDINKYQPMWDAQNDTTAIYAETNKDYVSTLQRRFFRPPFIQPVRCKKVKIEGVKIVNSPFWTVNPEFCDNVTIKGITINNVPSPNTDGINPESCRNVHISDCHISVGDDCITIKSGRDAQARRLGVPCENITITNCTMLAGHGGVVIGSEMSGSVRKVTISNCVFDGTDRGIRIKSTRGRGGVVEDIRVSNIVMSNIKQEAVVLNLKYSQMPAEAKSERTPIFRNVHISGMTVTDVKTPIKIVGLEEAPIFDIVLRDIHIQGARQKCIFEDCERITMDNVIINGEEIKLK
>Ga0308426_1014521	MKRILFSLLLAASLSAEAQTQTYETEFARPLNEVLADIQNRFGIRLKYDIDTVGKILPYADFRIRPYSVEESLTNVLSPFDYKFVRQSGNLYKLKAYEYPRRTDADGEKMLAYLNTLYADKQAFELRADSLRKEVRQRLGIDTLLAQCVNSTPILSKIRKFDGYTVQNFALETLPGLYVCGAVYTPQSKGKHALIICPNGHFGGGRYREDQQQRMGTLARMGAVCVDYDLFGWGESILQVGSAAHRSSAAHTIQAMNGLLILDYMLASRKDIDTKRIGANGGSGGGTHTVLLTTLDDRFTASAPVVSLASHFDGGCPCESGMPIQLSAGGTCNAELAATFAPRPQLVVSDGGDWTASVPALEFPYLQRIYGFYDAKDNVTNVHLPKEKHDFGPNKRNAVYDFFAEVFDLDKKMLDESKVTIEPESAMYSFGEKGELLPENAIHSFDKVAAYFDKKAFAKLKSDASLEKKAMEWVASLNLDDEKKSGFAVTTIYNHLRQVRDWHNDHPYTTIPAGINPTTGKPLTQLEREIIADSAMPKEVHERLMKGLCRVLTEEQVEQILDKYTVGKVAFTMKGYQEIVPDMTEEETAFILEQLKLAREQAVDYKSMKQISAIFKAYKTKIELYFYEHGRNWRQMYKDYAEKRKAEKAKEGK
>Ga0308426_1014522	MDKQKVALVLSMGGARGIAHIGVIEELLRHNFEITSIAGSSMGAMVGAMYASGKLEECKEWLYSLDKRKMWELADLTLSRDGLVKGDRFIKELKQIIPVMNIEELPIPYVAMATDIVCDQEVRFDSGNLYDAIRATISIPMLFRPLRKDGMVLIDGGILNPLPLNQVHRTEEDILIAVDVNAPIDCGKKKKMSPYNLLTESSRMMMQQITRYQIERCQPDILIQMSGNAYDMLEFHHAASIVETGIEITRDALNTELYSV
>Ga0308426_1014523	MADNYIERQQEQYEARKAAWKQAQKYGKKKTATSSQVKTEVAGEIVSKPDSLKKRVFVTGGAEGIGRAIVEAFCKDRHQVAFCDINAVSGQQTARDTGAIFHPVDVSDKEALESCMQQILDEWKDIDILINNVGISKFSSITETSVEDFDKILSVNLRPVFITSRLFAIHRKGQSDSNPYGRIINICSTRYLMSEPGSEGYAASKGGIYSLTHALALSLSEWNITVNSIAPGWIQTQDYDQLRPEDHSQHPSRRVGKPEDIARMCLFLCRDENDFINGENITIDGGMTKKMIYTE
>Ga0308426_1014524	MSMKKNLKYLLLLSLLSFMACNGDEKIDLGMVQQDGEVLQLNVRVGDFAINDVSSIRATDSGSTGTFENGDRIGIIVLDADNNVLSDNIPYRYDGNIWSFDSNNDEGKTTIYYDNKATVYLAYFPYSKEADNVINIDDLKGKFLPQGDQRSKDAYRASDLLVWSDTSGRPLKKLDIVFEHAYSLLSLSPSIKCKINGRRDFTYVPSSISDVSFNVGTEPLFPYQMNDGSYQIIISPKRAKVRWLYEYNKEMYSGAMPDTDLSANTCYTFTPVLKDIGDYTLDKAQMGDFYCKDESNNGYLIPGDVTALSADMNCLGIVLKSGKDSEGEWVDYCKYKQKYGITEMHTVHGYVLALYDANGGNACTWGLWSLTDINRGEPSTGFYGYKNTQGIISFAENENRTLKNGFPPVYWVTDYEYSHPAPANSSGWFLPSLGQCWYWMYNKAYLLSAVNKATGDNDYGWKLGYWSSSEDDYDPFLNAYYADTYVGAMDWDYKNSKHCVRACLAF
>Ga0308426_1014525	MNKKILILSFLSVLFLAAGPIRAAIGVTNLRTEQLKNPSGIDTHQPRLGWRIESNEQNVMQTAYHILVASSPDLLAQGKGDMWDSGKVETDASQWITYQGENLKRNAPYFWKVKVYTNKGESDWSSPAFWSMGLFNEADWQGQWIGLDRAAPGDSETQWSRLAARYLRKEFALKKEIKRATVHIAGMGLYELFINGQRIGDQVLAPAPTDYRKTILYNTYDVTSQLQQENAIGVTLGNGRFYTMRQNYKPYKIPTFGYPKLRLNLIVEYADGSKETIATNTSWKLTTEGPVRSNNEYDGEEYDARKELGNWTQTGYDDTKWMPAERVSIPSGTLRAQMMPGMKVTETLKPVSIQKMGDKYIMDTGQNLAGWVRFRIKGQAGDSIRLHFAERLESDGEIFTKNLRDAHCTDIYVVSGREPQGATWAPRFVYHGFRYVEISGYPDAKTEDFVVEVVEDEMDHTGSFSCSNETLNQVIRNAFWGIRSNYKGMPVDCPQRNERQPWLGDHAMGCWGESMFFDNHAMYNKWARDIREAQREDGCIPDVAPAYWNYYSDNVTWPATLPLVCDMLFTNYGDIRPIEDNYPAIKKWVSHIREYYMTKDYIITKDKYGDWCVPPESLEMIHSQDPARKTDGALIATAYYLKVLQLMHRFASLQGLTTDAKEWEDLEHKMKDAFNAHFLHIKEGTSLVPGHTLYPDSVFYGNNTVTANILPLAFGLVPKAHIKEVAKNAVTTIITTNKGHISTGVIGTQWLMRELSRRGHADIAYLLATNDTYPSWGYMAVQGATTIWELWNGDTANPGMNSGNHVMLLGDLLPWCFNNLAGIRADRWKSGYKHIVFQPAFEIQELSNVDASYMSIYGKITSRWKKTPMHLEWDIELPANTTGEVHLPDGRKEKIGSGKYHFSVDIPTRNAAIISDEFLYEKASFPECHGATIVELKNGDLVASFFGGTKERNPDCCIWVCRKPKGAKEWTAPKLAADGVFSLKDSQAALAGIDSTCTPIVDAKGKLTARRKACWNPVLFQIPGGDLILFYKIGLNVGDWTGWLVRSKDGGKTWSKREALPEGFLGPIKNKPEYINGRIICPSSREGKGGWRIHFEYSDDKGKTWKTTESVPAELSVPTQNRKKGGINVDDQEAGEAIQGEGAQPILAIQPSILKHKDGRLQVLCRTRNAKIATSWSSDNGETWSKVTLSNVPNNNSGTDAVTMSDGRHILIYNHFSTLPGTPKGPRTPLCVAISEDGINWKPILTLEDSPISQYSYPSIIQGKDGKLHAIYTWRRQRIKYTEIDLSKFK
>Ga0308426_1014526	MRKFKILPLLLLLLTLATSAAAQKKTQKTYIPWSNGKLVVSEEGRYLKHENGTPFFWLGETGWLLPERLNRDEAEYYLEQCKRRGYNVIQVQTLNNVPSMNIYGQYSMTDGYNFKNINQKGVYGYWDHMDYIIRTAAKKGLYIGMVCIWGSPVSHGEMNVDQAKAYGKFLAERYKDEPNIIWFIGGDIRGDVKTAEWEALATSIKAIDKNHLMTFHPRGRTTSATWFNNAPWLDFNMFQSGHRRYGQRFGDGDYPIEENTEEDNWRFVERSMAMKPMKPVIDGEPIYEEIPHGLHDENELLWKDYDVRRYAYWSVFAGSFGHTYGHNSIMQFIKPSVGGVYGAKKPWYDALNDPGYNQMKYLKNLMLTFPFFERVPDQSVITGQNGERYDRAIATRGNDYLMVYNYTGRPMEVDFSKISGAKKNAWWYTTKDGKLEYIGEFDNGVHKFQHDSGYSSGNDHILIVVDSSKDYVKKDWTELPDQQGAGA
>Ga0308426_1014527	MNRNLLKLIVACGAVCFIACTAPQKAETEKWSERMACSEMKRFPEPWMIEKAKVPRWGYTHGLVVKSMLEEWKHTGDSTYYEYAKIYADSLIDTDGHIKTMKYLSFNIDNVNGGKILFDLYAQSGDERYKIAMDTLRKQMAEQPRTSEGGFWHKLRYPHQMWLDGIFMASPYLVQYGSTFQEPALYDEAVKQILLIARKTYDPTTGLYYHGWDESREQKWANPETGCSPNFWSRSIGWYGAALVDVLDYLPQETTGRDSVMQILQRLAKTLVKYQDPQSGTWYQVTDQGAREGNYLESSATALFIYTLAKAVNKGYIGKEYIQPTRKAFDGMVKTFTRLEEDGSYTITNCCAVAGLGGDSKRYRDGSFEYYISEPVIENDPKSVGSFILAAIEYEKMTDK
>Ga0308426_1014528	MNKKRLIGYLFVMVSAGCIHAQEKKVSAQEYKLWYDRPAQVWTEALPLGNGRLGAMVYGTPGIEQIQLNEETIWAGRPNNNANPNALEYIPKVRELIFAGKYLEAQTLATEKVMAKTNSGMPYQSFGDLRIAFPGHTRYSDYYRELSLDSARAIVRYEVDGVQYQRETITSFTDQVVMVRLTANRPGQITFNAQLTSPHQDAMINSEEGNCVTLSGVSSLHEGLKGKVEFQGRLTARNQGGKIACTDGVLSVEGADEATIYVSIATNFNNYLDITGNQTERAKSYLSEALVHPFAEAKKNHVEFYRQYLTRVSLDLGEDQYKNVTTDKRVENFKDTHDAHLVATYFQFGRYLLICSSQPGGQPANLQGIWNDKLFPSWDSKYTSNINLEMNYWPSEVTNLSDLNEPLFRLIKEVSESGKETARIMYGANGWVLHHNTDIWRITGALDKAPSGMWPSGGAWLCRHLWERYLYTGDTEFLRSVYPILKGSGLFFDEIMVKEPVHNWLVVCPSNSPENVHSGNDGKATTAAGCTMDNQLIFDLWTAIISASRILDTDKEFAAHLEQRLKEMAPMQVGHWGQLQEWMFDWDDPNDVHRHVSHLYGLFPSNQISPYRTPELFDAARTSLIHRGDPSTGWSMGWKVCLWARLLDGDHAYKLITDQLTLVRNEKKKGGTYPNLFDAHPPFQIDGNFGCAAGIAEMLMQSYDGFIYLLPALPTLWKDGSVTGIIARGGFELDLSWKNGKVNRLVVKSHKGGNCRLRSLNPLTGKGLKRAKGENPNPLYAVPTIPQPLVNEKASLNKVEIARTYLYDLPTKAGQEYILIGK
>Ga0308426_1014529	MYNLIVRPLLFLIDPEKVHRMLLNWLKIYRYLLPVRACVRGHYQVDEPFSYGSLRFKNRIGLSAGFDKNAETFDELADFGFGFLEVGTVTPDYQPGNPSPRIFRLVEDESLISRTGFNNCGVDVALEHIRKYRKHSYRLGVNINKNPLSAGEQIIKDFELVFTRLYESVDYFTLNWGSIDKESFAKVLENLTTFRQAVNKRCSIFIKLPADIDEKALDLVISLAYKYSIEGFIATGPTMDRSELHHTKTKQLEKIGNGGVSGRGIGKKSQKVVRYLSGHTDHHFLIIGAGGIMTAEDAADMISQGADMIQIYSAFIYSGPSVVHKIGKKLKH
>Ga0308426_1014530	MKKLICISLYEDLSMTTYDLSEVDNVELIGIVENASEGTLFVFTCDRPNGSSVIMCPGGGFLKTNLENEGIDFAEWFTKLGITYIVFKYRMPRGNPDVPEQDIRLALKVVREKFPEFCDKLGVMGASIGGYLATFSATLLPDDEKPDFQILMYPVVSVDDRLTHFPCRERMFGHSYSPDKMEQYSPIEHITCGTPAAFIVAAADDAVVSPLNGIMYAARLQKADIPISLHIYPAGGHGFGYNDSFVYKQEWLQELGEWLAKL
>Ga0308426_1014531	MRNSKVTSMLVVLMFLLVTGIQAQTVTPSKKYITKELNNVSNFSSIRVLGSPDVEYRQSNGSKTTVSIYGSDNLVDLLEVSTVNGVLQVNIKKGVKILSGERRLKVIASSPSLNQVDIKGSADVYLKGTIKGNDLNLNIAGSGDIEAENLQYANIFALVKGSGDIDLKNVKATTVMSEVNGSGDINMKGSAQKATLTVNGSGDISAEKLAATNVVATVAGSGDIVCYASRQLDARVSGSGDIEYKGSPSVVNKQGKKNSITGK
>Ga0308426_1014532	MNLDEVLNYRRSVRVYDKEKEIDTEKVKHCLELATLAPNSSDMQLWEFYHITQPELMAKVSRACLDQKATSTASQIVVFVTRRDLYRKRAKFVLDFETGNIRRNSPIDRQEKRIKDRKLYYGILMPFVYARFCGILGLFRVLLANIISIFRPMMLEVSEGDVRVVVHKSCALAAQTFMIAMANEGYDTCPLEGLDSRRLKRLLKLPHGAEINMVVSCGIRNGNKGIWGERCRVPFEEVYRKI
>Ga0308426_1014533	MGGKASMWNLWHGCHKWSEGCRHCYVYRTDGKYGKDSSVVTKTEKFGLPLQKKKNGEYKIPSGNLVYTCFTSDFLIEDADEWRAEAWEMMRIRQDLHFMFITKRIERLQQCLPPDWGDGYNNVTICCTMENQDRVDYRLPIYKESPIKHKIIICEPLLSQIDFRGELEGWVEQVVAGGESGKEARVCNYDWVLDIRRQCVEAHVSFWFKQTGSYLLKDGHEYKVARQFQHSQARKAELNYTPEK
>Ga0308426_1014534	MKQIKLLFLLASASVTGAFAQSNGLTDMSQSRYAKMANTGIDAVHWTNGFWGERFNVFSGTSLQSMWNTWNTPEVSHGFRNFEIAAGVCKGEHWGPPFHDGDMYKWMEGVASVYAVNKDPELDKLMDNFIACVVKAQRADGYIHTPVVIEELNKGIDSHTQADSQQQTVIGTKVGSEDEKGAFANRLNFETYNLGHLMMAGIVHHRATGKTTLFDAAVKATDFLCHFYETASAELARNAICPSHYMGVVEMYRATGNPRYLELSKNLIDIRGMVESGTDDNQDRIPFRDQYRAMGHAVRANYLYAGVADVYAETGEQQLMKNLTSIWNDIVTRKMYVTGACGALYDGTSPDGTCYEPDSIQKVHQSYGRPYQLPNSTAHNETCANIGNMLFNWRMLEVTGDAKYAELVETCLYNSVLSGISLDGKKYFYTNPLRISADLPYTLRWPKERTEYISCFCCPPNTLRTLCQAQNYAYTLSPEGIYCNLYGANTLTTNWKDKGELALVQETDYPWEGNIRVTLDKVPRKAGAFSLFFRIPEWCGKAALIVNGQPVSMNAKANTYAEVNRTWKKGDVVELVMDMPVCLLEAHPLAEEIRNQVVVKRGPLVYCLESMDIANGEKIDNILIPADIKLTPKKTTIEGSSIVALEGKARLASSESWEGVLYRPVAQAEKTVDIRLIPYYAWGNRGKGEMTVWMPLAR
>Ga0308426_1014535	MKKLLVTTICLLGAHLLSAGEIWISPQGNDFNDGTRPSPKATLTSALRQAREWRRTDDERGRGGITICMEGGTYALYEPVFIRPEDSGTEDSPTVIRPVADEKVVLSGGIRIGGWKKQGKLWVADVPMFNGRPLDFRQLWVNGKKAVRARDVEDFEKMNRICSVDEKNEILYVPAVAIRRLVDGKGALKAKYAEIVLHQMWCVANLRIRSVELAGDSAAIRFHQPESRIQFEHPWPRPMVTTDGHNSAFYLTNARELLDVAGEWYHDIDARKVYYYPREGEKMQDAGTEVIVPAIETLVQVKGTIDRPVSHIRFEKITFSHTTWMRPSEKGHVPLQAGMYLTDGYRIDPKMERDYLNHPLDNQGWLGRPAAAVSVATANQIDFERCRFEHLGSTGLDYEEAVQGGVVRGCLFRDIAGNGLVVGSFSPAAHETHLPYDPADLREVCAHQQISNCYFTEVGNEDWGCLAILAGYVKDINIEHNEICEVPYSGISLGWGWTQTVNCMRNNRVHANLIHHYAKHMYDVAGIYTLGSQPKSYVTENCVHSIYKPGYVHDPNHWFYLYTDEGSSFITVRDNWTEGEKYLQNANGPGNVWENNGPQVDTVIRERAGLEAEYRDLKK
>Ga0308426_1014536	MKKKCMILLGALSLASSTFAQTWIWYPGDYEIWLGNQMNNRRTERGAFFPPFWKTDSHYVVVEFSKVLNLSEPEEVFIAAEGTYNVKLDGKLQFGMPETLLLPAGKHSLNIKVWNQATPPTIYVKGKTVNSDSSWRVTYEDKEWIDESGKASDTSATIYMDAGCWNFDDATQRPSQFSLMREPQQPVAKTEQPEGGILYDFGKETFGFITLKNLSGKGKIDLYYGESPEEAKDKAYCETLDKLLLEPGQITDLAIRSTSPLHHSDNEYTLENSKAFRYVYITHEPEVQIGEVSMQYEYLPEEYRGNFRCNDEELNRIWEVGAYTMHLTTREFFIDGIKRDRWVWSGDAIQSYLMNYYLFFDSESVKRTIWLLRGKDPVTSHSNTIMDYTFYWFLSVYDYYMYSGDRHFVNQLYPRMQTMMDYVLGRTNKNGMVVGMSGDWVFVDWADGYLDKKGELSFEQVLFCRSLETMALCADLVGDKDGQQKYEKLASALKAKLEPTFWNNQKQAFVHNCVDGRQSDAVTRYANMFSVFFDYLNADKQQAIKQSVLLNDEILKITTPYMRFYELEAFCALGEQETVMKEMKAYWGGMLKAGATSFWEKYNPEESGTQHLAMYGRPYGKSLCHAWGASPIYLLGKYYLGVKPTKEGYKEFAVSPVLGGLKWMEGTVPTPNGDIHVYMDNKTIKVKATEGKGYLTIQSRRQPKANMGTVEKVSEGVWRLWIDSPEERIVTYRL
>Ga0308426_1014537	MKTLKYAWRFLVRSKSYTVINIVGLSLSLACTIILVRYIHQETRVNTHCIDAENVYIPLRDIDGNVFAGSVSDGYSGADTVFYSPEAVKEKARFVTFSNDNVAINGKPYTVQLLAADTAFFHFFTYPLSGTPMKAPNDVLVTRQFAERVFGKENPIGEKLSYSGGHLLTVCGVLDEPTCKSSLTFDIVLNLELKNGERGWGKMLVELIRFMPGVDVDAINAISNIYRQADGGYRIRYDFIPVSELYWNKILAAKADAPEMWHYSSRFHLWVLSCVCLLLLLAGILNFVNIYLVFMLKRSKEYGIRKVFGMRGRTLFFQLWTENVLMVLIALFFAWFFIEMFSGYANRLLESNVMYTAFDWQLSLAIFILLPLLTTIYPYLKYNYLPPVVSISTIGTSRQSVKTRTLFLFVQYSITLLLIILSLYFSNHLHFLLNTPPGFRTEGILYADLMPKLPNQWWEDSQEIQNKRWHDREVMEQKLNECPYIEHWFAGDTGREGILSAGSMSSMINDKGGKLNMAMMWVTVDFFKLYGLHIVDGSLPDEVNGHADYLVAMNKAALKAFGYTRREDAFVKGESSLWSSISNGKIVEGGLSLMPVQAIIEDYYSGHLTAGKKPIIYMISSAGINAQCQISCVPGKEKQLVDYLKKCREDIYNSNEFDYRWLKDDIRALYQDDRRIVTVFTLFATISIFVSALGLFGLSLFDIRQRYREVAIRKVNGARLRNLYSILFRKYIWIIGGATLLTMPLSYYLIYIYTSDFVVKTPVSISIFVIALLVVVAISAGTLFWQVNKAARINPAEIIKTE
>Ga0308426_1014538	MQTYIETSRLILRDWKEEDIPAFARMNADPHVMEFFLHPLTPEESLAFYHRIQNEFQTCGFGLYAVERKEDHAFMGYTGLHQITFDVDFAPGIEIGWRLAHEYWGRGYAPEAATACLEYARESLDIKELFSFTSLPNQRSERVMQKIGMERVREFGHPLVPAEYPLHRHVLYHIDLRKHSS
>Ga0308426_1014539	MTKKENFPIEEGSREAPEQFYIKITADGPYFVYGNPPIDQEIILPNAEGSS
>Ga0308426_1014540	VYQKGKHFETSENPVHLCRCGHSKHKPFCDGSHKHADWDPRETAPHRPLLQDAEEIDGPTMMLADNERYCAFARFCDARGRIWNLVEKAESEEERELVRREAGHCPSGRLVVWDKDTEKVFEPPFKPSIGIIEDPGIKVSGPIWVKGGIRIEGADGKSYEVRNRVTLCRCGQSSNKPFCDGTHASMHFCDGIPLEKGKGEW
>Ga0308426_1014541	MKNTKLFMFAACTLFLAACGKQTVKIMTPPDASNRVLFSAEQLQSTLDKAGYQVMMQQGDTTFSDPEIKTILLTEVNDTTLKKEGFHITTAGNLTRVCGRDGSGVIYGSRELIDRVNDSDGKLDFPEELKDGPEMVLRGACVGLQKMTYLPGHGVYEYPYTPESFPWFYDKEQWIKYLDMLVANRMNSLYLWNGHPFASLVKLEDYPFALEVDEETFKKNEEMFSFLTEEADKRGIFVIQMFYNIILSKPFAEHYGLKTQDRNRPITPLIADYTRKSIAAFIEKYPNVGLLVCLGEAMCTVEDDVEWFTKTIIPGVKDGLQALGRTDEPPLLLRAHDTDCKLVMDAALPIYKNLYTMHKYNGESLTTYEPRGPWSKIHTDLSSLGSIHISNVHILANLEPFRWGSPDFVQKAVQAMHNVHGANALHLYPQASYWDWPYTADKLPNDEREFQLDRDWIWYQTWGRYAWNSHRDRADEIGYWNHQLGQFYGTSDENAGNIRIAYEESGEIAPKLLRRFGITEGNRQTLLLGMFMSQLVNPYKYTIYPGFYESCGPEGEKLIEFVEKEWKNQPHVGEMPLDIVAQVIEHGDKAIAAIDKAAGSISSNKEEFARLQNDMHCYREFAYAFNLKVKAAKLVLDYQWGKDMKNLEEAIPLMEQSLEHYRKLVELTDEHYLYANSMQTAQRRIPIGGDDGHNKTWKELLVHYEKELENFKANLAMLKEKQNGNAVTETVEIAAWAPAYVNLISNYPTVKLNEGTSLFTDLPGKIEAIAPELKGMKAFRFNGNEQREKGTSITFETNAPVKLLVAYFKDDQKKYAKAPKLEIDASANDYGQAEPVLTNAIHINGMPLANVHAYSFPAGKHTLMLPKGYLQVLGFTAADMKTRNAGLAGDEETMDWLFY
>Ga0308426_1014542	MKKLLLTFLSIAAVCSLYAQRKVTQERMEQIYEEVKTPYKYGLAVAPTDNYHKIDCPTVFRQGDKWLMTYVVYNGKTGTDGRGYETWIAESDNLLDWRTLGRVLSYRDGKWDCNQRGGFPALPDMEWGGSYELQTYKGRHWMTYIGGEGTGYEAVKAPLFVGLASTKGDISTAHEWESLDKPILSIHDKDAQWWEKLTQYKSTVYWDKDKTLGAPFVMFYNAGGRHPETDLKGERVGIALSKDMKTWKRYPGNPVFAHEADGTITGDAHIQKMGDVYVMFYFSAFEPSRKYKAFNTFAASYDFVNWTDWHGADLIIPSKNYDELFAHKSYVIKHDGVVYHFYCAVNNAEQRGIAVATSKPMGRSAVRFPKPETKNRRMITELNEGWKTWLIDNSQLTIDNSKGNHQSPIINCQIPHNWDDYYGYRQLTHGNLHGTAMYVKDFSLDNYPLSTVNSQLKKRYFLRFEGVGTYATIKVNGHDFGRYPVGRTTLTLDVTDALKQGTNRLEAKAEHPEMIADMPWVCGGCSSEWGFSEGSQPLGIFRPVVLEATDEIRIEPFGVHIWNDEKAANVFVETEVKNYGKITETIEVVNKLSNADGKQVFRLVEKVTLAPGEMKVIRQQSPVENPVLWDTENPYLYKLASMIKRDTQTTDEISTPFGIRTISWPVKRNDEDGRFYLNGKPVFINGVCEYEHQFGQSHAFSREQVAARVKQIRAAGFNAFRDAHQPHHLDYQKYWDEEGVLFWTQLSAHVWYDTPEFRENFKKLLRQWVKERRNSPSVVIWGLQNESTLPREFAQECSEIIREMDPTARTMRIITTCNGGEGTDWNVIQNWSGTYGGDVTKYGKELSQKNQLLNGEYGAWRSIDLHTEPGEFEVNGVWSESRMCQLMETKIRLAEQAKDSVCGQFQWIFSSHDNPGRRQPDEAFRKIDKVGPFNYKGLVTPWEEPLDVYYMYRANYVPAAKDPMVYLVSHTWADRFEKGRRRATIEAYSNCDSVLLYNDMINDKVTYLGRKKNNGTGTHFMWENRDIRYNVLRAVGYHKGKPVAEDIIVLNGLEQAPHFDVLYQNTKPVLKGKDGYNYLYRINCGGDDYTDSFGQLWMQDNTHYSRSWAANFKELNPYLASQRTTNDPIRGSRDWKLFQHFRFGRHQLEYNFPVADGTYRIELYFTEPWHGTGGSASTDCEGLRIFDVAVNDSVVLDDLDIWAESGHDGVCKKVVYATVKGRVLKIHFPEVKAGQALISGIAIASVEANLQPTLFPASDWNWEKAGKEVMEKTPKELLPEDKNARISVAYEAEAATLKGKFRKKEHRKQTGVFFEKGKGNSIEWNVSTGLAQVYALRFKYMNTTGKPMSVLMKFIDSKGVVLKEDILTFPETPDKWKMMSTTTGTFINAGHYKVLLSAENMEGLAFDALDIQ
>Ga0308426_1014543	MQKAIQASLRPAFLLLLQKFSLLTELLNIQGIKSQTFHIFC
>Ga0308426_1014544	MESDIPRYDLTVDYIVGEGFGINLLNGYKNFHCKIEAGFFILCVKGAIQATINGERYNIVENDLITLPPNYFMEIHEFSSDIHIYYAGFSSQFIENINLMKSTQHLLPIIVENPVINLSPLQACSYKMFYESLILAYASAKTLANKEIVKAVLTMFIQGATEIYKLQSNRYLSTQSRKYEIYQEFLQLVMKNYTVHHGASFYADHLGLSLPHFCSTIKKAAGNTPLEVIASVILMDAKSRLKSSNEPVKNIALSLGFYNISFFNKFFKQHTGVTPQEYRGH
>Ga0308426_1014545	MEENKQTLYNDELLDILPDGVIIFNINGEVIQLNRQAQTELHVHSSANEMMPLSTNDLFKLLNNKEDILSVILEKIRQGEQTYSLPEHTFMQEQIDYTQFPIRGDFATIKEDGHLKKILFFFRNITVELTQEYILNTALQRTRIYPWYYDINRSEFTLDNRYFEHLGISAGENNTLTMEEYVNMIHPDDRQAMADAFIVQLSGMETFDKSVPFRLHRGDGTWEWFEGQSTYIANISGHPYRLVGICMSIQEYKDIENTLIEARKKAEESDRLKMAFLANMSHEIRTPLNAIVGFSDVIGSTYDELSEEERADFVRLISINSEHLVRLIDDVLDLSKIESNTIKFTFTDCSLQSLMMDIEKEQAMKPISEIEIRASFPNEDVYINTDATRLKQVVCNFINNARKFTEKGYIHFGYAVDPVNADFVNIFVEDTGSGIPQECQKEIFDRFYKVDTFKQGTGLGLSICKTIVEHLQGDISVESEMGKGSRFIVTLPFERQTED
>Ga0308426_1014546	MKIYTLLLGALVACPMQAQTMHDWENHHVLQINREPARAAFTPFSVQKGDCSMSLDGTWKFRWTPVPGERIIDFYQTDFNDKDWKDFPVPANWEVNGYGTPIYVSAGYPFKIDPPRVMGEPKADYTTYKERNPVGQYRRTFVLPVGWEADGQTFLRFEGVMSAFYVWINGERVGYSQGSMEPSEFNITDYLKTGENQIALEVYRYSDGSYLEDQDFWRFGGIHRSIHLIHTPDVRMRDYTIRTLPASAGNYKDFILQIDPQFSVYRGMTGKGYTLQAVLKDASGKEIVKLQGEVEEILDLEHKASRMNEWYPQRGPRKTGRLSAMIKSPERWTAETPYLYKLHLTLQNAEGKVIEQAEQSVGFRTVEINKGQLLINGNPVRFRGVNRHEHDPRTARVMSEERMLQDILLIKQANINAVRTSHYPNVSRWYELCDSLGLYVMDEADIEEHGLRGTLASTPDWYAAFMDRAVRMAERDKNYPSIVMWSMGNESGYGPNFAAISAWLHDFDPTRPVHYEGAQGVDGNPDPKTVDVISRFYTRVKQEYLNPGIAEGEDKERAENARWERLLEIAERTNDDRPVMTSEYAHSMGNALGNFKEYWDEIYSNPRMLGGFIWDWVDQGIYKELPDGRIMVAYGGDFGDKPNLKAFCFNGLLMSDRETTPKYWEVKKVYAPVQLAVNNGQLIVTNRNHHIDLSQYRCLWTLTIDGKQKEQGEITLPKVAPGESETITLPAFRSLSDKKALNRKGNNSNSTNTLSDCQLKVSIVLKSDVLWAKAGHEVTWEQFCLQQGELLSADLINKGALQVKEDDKSLSVSGRGFSVQWEKKAVGSITSLMYNGKEILTQNHFPVQPVTQAFRAPTDNDKSFGNWLAKDWQLHGMDHPLISLESFDHEVRADGAVIVRIRTTNLYKEGNVTTTSVYTISSDGVIDLKTTFLPQGVLPELPRLGLAFCLAPAYNTFTWYGRGPQDNYPDRKTSAATGLWKGTVAEQYIHYPRPQDSGNKEEVQFLTLTDKRNKGIRVDAVEDVFSASALHYTAQDLYKETHDCNLKPRPEIILSMDAAVLGLGNSSCGPGVLKKYAIEKKEHTLHIRISKQ
>Ga0308426_1014547	MRKVTTLLSTLALATTLAAQTLPQTERQYLSGHGCDDMVEWDFFCTDGRNSGKWTKIGVPSCWELQGFGTYQYGITFYGKAFPEGIADEKGMYKYEFEVPEKFRGQQVNLVFEASMTDTEVKVNGRKVGSKHQGAFYRFSYNVTDFLKYGKKNLLEVTVSKESENASVNLAERRADYWNFGGIFRPVFLEVKPAINLRHIAIDAQMDGSFRANCYTNLSNDGMSIRAQILDNKGKKLTETTVPVKAGGDWTSLQLKVSDPALWTAETPNLYKAQFSLLDKGGKVLHNETETFGFRTIEVRESDGLYVNGVRIMVRGVNRHSFRPESGRTLSKAKNIEDVLLMKDMNMNSVRLSHYPADPEFLEACDSLGLYVMDELGGWHGKYDTPTGVRLIEGMIERDVNHPSIIWWSNGNEKGWNTELDGEFHKYDPQKRPVIHPQGNFSGFETMHYRSYGESQNYMRLPEIFMPTEFLHGLYDGGHGAGLYDYWEMMRKHPRCIGGFLWVLADEGVKRVDMDGFIDNQGNFGADGIVGPHHEKEGSFYTIKQLWSPVQIMNTSVDKQFDGKFSVENRYDFLNLNTCRFLWKQVKFPTATDASNTTAQVLKQGEVQGSDVAAHLAGVLDIKTTILPDADALFLTAIDRYGHELWRWTFPVNKLNQANEVLSPLSNKVTSTETENELTVKAKNHTFIFSKKDGQLKGVSVNNRKISFANGPRFIGARRADRSLDQFYNHDDEKAKEKDRTYSEFPDAAVFTKLDVKEDGGNLIVTADYKLGNLDKVQWTINPNGEAVLDYTYNFSGVVDLMGICFDYPEDQVISKRWLGAGPYRVWQNRIHGTQYDVWENDYNDPIPGETFTYPEFKGYFGSVSWMNIRTKEGTISLTNETPDAYIGVYQPRDGRDRLLYTLPESGISVLNVIPPVRNKVNSTDLCGPSSQPKWVNGPQSGRIIFRFME
>Ga0308426_1014548	MYTILIIEDEPRVASLLMNGLEENGYQTMVAYDGLMGLRLFQAHTFDLVISDIVLPKMDGFELTKEIRKSNPRIPILMLTALGSTNDKLDGFDAGADDYMVKPFDFRELNARIKVLLKRVSGNVPELPQELVYADLRIDLQRKDVERNNVPIKLSPKEYNLLLYMVENAERVLSRVEIAEKVWNTHFDTGTNFIDVYINYLRKKIDRNFEPKLIHTKAGMGFILTDKL
>Ga0308426_1014549	MKIRTTLTLQYAGITAAVFFAFVVAVYYVSEHSRSNAFFRNLQSEAITKAHLFLNNQVDAKTMQSIYLNNQKFINEVEVAVYTTDFKILYHDALQNDIVKETPEMVKRILKRKNISFYVDEYQAIGLVYPFEGQDYIVTAAAYDGYGYANRDALRNMLILLFIGGLTVLAVVGYILSRSTLKPIRNIVKEAEKITASHIDKRLPVKNEQDELGELSITFNALLERLEKSFNSQKMFVSNVSHELRTPMAALTAELDLALLKERTSGQYQAAISNALQDSRRIINLIDGLLNLAKADYQSEQITMEEVRLDELLLDARELVLKAHPDYHIELVFEQEAEEDNVLTVIGNSYLLTTAFVNLVENNCKYSSNRTSSVLIAYWEQWAIIRLSDNGVGMSDADKENLFKLFYRGENKNIAPGNGIGMVLTQKIIHLHKGELTVASHKDEGTTFVVKLPHI
>Ga0308426_1014550	MVWKKKLRSSQYTFNSERVFLVATQPGKSIYSCLQTTKLGLTLREVQERQSIYGRNEVIHEQKKNPFILFVRTFINPFIGVLTGLAIISLFLDVLMAEPGEQEWAGVIIISSMVLFSAILRFWQEWRASEATDSLMKMVKNTCLAKRAGEQEEEIDITELVPGDIVYLAAGDMVPADIRIIDSKDLFISQASLTGESEPIEKFPEVQGQQFRKGSVIELDNICYMGSNVISGAAKGIVFETGNKTYLGTIAKSLVGHRATTAFDKGISKVSFLLIRFMLVMVPFVFFVNGFTKGDWFEAFIFAVSVAVGLTPEMLPMIVTANLSKGAIAMSKKKTIVKNLNAIQNFGAMDILCTDKTGTLTCDKIVLEKYINADGSDDNSKRILRHAYFNSYFQTGLRNLMDKAILSHVRELNLEHLKNAYTKVDEIPFDFTRRRMSVVIEDRQGKRQIITKGAVEEILDVCSYAEFDGEIHPLTDSLKIKAQKISEEMNRQGMRVLAVSQKSFIEKDCNFAIEDEKEMVLIGYLAFLDPPKPSAAEAIEQLYMHGVAVKILSGDNDTVVKAIARQVGIDTGHSLTGIEMEEMDETTLKEAVKDTTLFSKLTPLQKTQIISLLQEQGNTVGFLGDGINDAGALRQSDIGISVDSAVDIAKESADIILLEKDLMVLEDGVLEGRKTFGNINKYIKMTASSNFGNMFSVMFASAFLPFLPMMPIHLLIQNLLYDISQTTIPFDRMDPEFLKKPRKWDASDLSRFMIYIGPISSIFDIATYLVMWYVFSCNSPEHQTLFQTGWFVEGLLSQTLIVHMIRTRKIPFIQSRATWPVMGLTFLIMAVGILIPFTAFGRSIGLTALPLGYFPWLIGILLSYCILTQLVKNWYIRKFVRWL
>Ga0308426_1014551	MKHSLYFLIIITLLFAGCRQKAQSNFQSESSAQTEKSNPSLEEYAEEAVITGKVLNRDFYPQEKELTLIIPFFRDMGNQYRSPIQKDGSFSFRFPVYAKLREVSIRNYAEHLYIHPGDSIHVEIDFKDLFHPKVTGDAEKLNQEILAFTESAYYYIQNYNMKPESDVKDFEAELKKDYNFRLERRNEYLVKYKPMEDVVLFTEELLKQDYYYALLFNGMSYLFETRKEMDRYHTLLPEINKLYTKGILSARLYDVADEAERYIAYGIAFRDKKNPSIEEIMATMGESEMNQYLYTKLIAGSLCTNDTLAFHEKRTQFDSIVKMSHLRAQVMQIYNQTKSYLKNPQPVSDNLLYGEFHENSKHTTRMPYMKPVYDVLEKNRGKVIYFDFWARWCPPCLAEMEPLKQLRSKFSTDDLIIYSICVSEPKEQWEECLNEYSLKNRGIECVHVTDYLGIDNYQKIRKQWKIDRMPYYVLINRKGQIIDFGTAARPSNPQLVSRIEEAVK
>Ga0308426_1014552	MKSRLKQQIFAISLLVCTAISPANALQTHSLREQFQNPSDEAKPWTFWYWMFGAVSKEGITADLEAMKHAGLEGTYLMPIKGIKEGPQYNGKAQQLTPEWWEMVRFSMEEADRLGLKLGMHICDGFALAGGPWMTPKESMQKVVWSDTIVDGGNIKGLYLPQPEAYEGFYEDISLFALPVKEEAADIMPAKITCANIATGNHIDIKKTVNMDDAGVIRSSYPCYIQYEYEQPFTCRNIEIILSGNNYQAHRLKVMASDDGVNYRLVKQLVPARQGWQNTDENSTHAIPATTARYFRFYWTPEGSEPGSEDMDAAKWKPNLKIKELRLHREVRLDQWEGKAGLVWRVASSTKKEEIGEQDCYTLSQIINLTDPFKNSPSDNFKERTLTTTLPKGKWKLLRMGHTATGHTNATAGGGKGLECDKFNPKAVRKQFDNWFAQAFVKTNPDVARRVLKYMHVDSWECGSQNWSDTFAAEFQKRRGYDLMPYLPLLAGIPMESAERSEKILRDVRTTIGELVVDVFYQVLADCAKEYDCQFSAECVAPTMVSDGLLHYQKVDLPMGEFWLNSPTHDKPNDMLDAISGAHIYGKNIIQAEGFTEVRGTWDEHPGMLKALLDRNYALGINRLFFHVYVHNPWLDRKPGMTLDGIGLFFQRDQTWWNKGAKAFCEYITRCQSLLQYGHPVVDIAVFTGEEMPRRSILPERLVPSLPGIFGTERVESERIRLANEGQPLRVRPVGVTHSANMADPEKWVNPLRGYAYDSFNKDALLRLAKAENGRMTLPGGASYKVLVLPLPRPMNPDPTELSPEVKQKINELKEAGILIPSLPYNEDDFSSYGLERDLIVPEDIAWTHRQGEQGDIYFIANQQEETRTFTASMRIDGRKPECWNPVTGEITADIPYEQKNYRTEITLTLAPNESVFIVYPAEEDYKETPEKGRKEKKDSVKEPSETGLEATEYTVTFTANGKTIQRQELFDWSKEEDEQIRYYSGTVVYKTTFRWKSKVKEAQQVYLNLGKVCDLATVRVNGIDCGTIWTAPYRADITAALKKGVNELEIEVTNTWANALKGADEGKAPFDGIWTNAKYRKAENTLLPAGLLGPLNFEVANKNK
>Ga0308426_1014553	MKSSGIKTSTVLASFLLAACLSMHAEVKLPAIFSDGMVMQQQTNANLWGTATPNKKVTVTTGWNGKQYAVTADKNGSWKLSVSTPEAGGPYTITFDDGTPKTLNNILIGELWLCSGQSNMEMPMKGFKNQPVENANMDILRSKNPHIRLFTVKRTSTITPQNDVVGSWKEAAPVSVRDFSATAYYFGRLVNEILEVPVGLVVAAWGGSACEAWMTADWLKAFPDAKIPQSEADIKSKNRTPTVLYNGMLHPLIGMTMKGVIWYQGEDNWNRAHTYADMFATLINGWRAEWKQGDFPFYYCQIAPYDYGIITEKGKEVINSAYLREAQAKVEHRVSNSGMAVLLDAGMEKGIHPAKKQAAGERLALLALTKTYGVEGVNGESPYYKSIEIKNDTIVVSFERANMWISGKNCFESKNFQVAGEDKVFYPAKAWIERSKMLVKSDKVPHPVAVRYGFENYVEGDVYCDGLPLGSFRSDNW
>Ga0308426_1014554	MKRFYLAIAMIFVGVSVLWSQHANVVWDTPSRNSSESMPCGGGDIGMNIWVEEGDILFYLSRSGTFDENNCQLKLGRFRLRLSPNPFEDAKDFRQELKLIDGYVEISAGGTQVQLWADVFHPVVHIEVVNDRPLQTEIFYENWRYQDRLIRKGEGQQCSYKWAPPKGTVTYADFISLENLSEKDSKRLLFYHRNAEETVFDIAVAQQGMNEVKSQMMNPLKNLTFGGYLSGENLEYTGTSDSVYAGTDYRTWGFRSLKASKKHHFSVVLHTEQTETVTQWEQGLKTAWQRIAPQGKISSKVVSQDKKQTRLWWNAFWQRSFIETIGETENKENSKVEKEAGNKEKSDAKDALKEITRNYTLFRYMLGCNAYGSVPTKFNGGLFTFDPCHIDEKQAFTPDYRKWGGGTMTAQNQRLVYWPMLKSGDFDMMPSQFNFYNRMLKNAELRSRVYWQHEGACFSEQIENFGLPNPAEYGFKRPDWFDKGLEYNAWLEYEWDTILEFCQMILETKNYADADITPYLPLIESSLTFFDEHYRLLASRRGRKALDGDGHLILFPGSACETYKMTNNASNTIAALRTVLETYIKIYNNEKWQKMLETIPPVPLRYIEVKDSLNRQTSTMTPVWKQTISPAKSWERINNIETPQLYPVFPWRIYGVGKENLEIARDTYFYDPDALKFRSHTGWKQDNIWAACLGLTEEAKSLSLAKLSDGPHRFPAFWGPGYDWTPDHNWGGSGMIGLQEMLLQTNGAQILLFPAWPKEWNVHFKLHAPGNTTVEATLKDGKVTDLKVSPENRKKDIIIMIEK
>Ga0308426_1014555	MNKRPFLILFLFLLLFSFGGQAADTYRPETSVAGFIPLPDCGRQVYNFNPGWRFCKGDIRGAEAVNFDDRSWEVVSTPHTVELMPAEGSGCRNYQGPAWYRKYFVVPTATKGQRVLLHFEAAMGKQVLYLNGKRVQEHLGGYLPFTLDLTANGVQAGDSCLLAVYTDNSNDKSYPPGKPQYTLDFAYHGGIYRDVWMIAKSPVAITDAIDSRTVGGGGVFVHFDKISEKSAQVYVETEIQNNNTRSESVTVETTLTDAEGKVIKRTSSKLSLNSGEKKSIRQQMDVRNPKLWSPDAPYLYRVQSRIKKGNRSIDGGTTRIGIRLAEFRGKEGFWLNGKPFGQLVGANRHQDFAYVGNALPNSQQWRDAKRLRDAGCTIIRVAHYPQDPSFMDACDELGMFVIVATPGWQYWNKDPKFGELVHQNTREMIRRDRNHPSVLMWEPILNETRYPLDFALKALEITKEEYPYPGRPIAAADVHSAGVKEHYDVVYGWPGDDEKEDKPEQCIFTREFGENVDDWYAHNNNNRASRSWGERPLLIQALSLATSYDEMYRTTGQFIGGTQWHPFDHQRGYHPDPYWGGIYDAFRQKKYAYEMFRSQSPASLQHPLAECGPMIFLAHEMSQFSDKDVVIFSNCDSIRLSIYDGTKTWTKPVVHAKGHLPNAPVVFENVWDFWEARGYSYTQKNWQKVNMVAEGIIDGKVVCTQKKMPSRRSTKLRLYADTQKVNLVADGSDFIVVVAEVTDDSGNVRRLAKENIVFTVEGEGEIIGDARIGANPRAVEFGSAPLLIRSTRKAGKIRVKAHVQFEGTQAPTATEMEFESVPAGLPFCYDEKYCIGQKTSSLTVKAGSSESATEGKVQLTEEERQRVLDEVERQQTEFGIEK
>Ga0308426_1014556	MKKHFFLIFMFLLITRICAFAYPNMIVEHYTAERGLPNNIVNCTLKGQDGFVWFGTWYGLCSFDGTKFRSYDNHDGFYSADIPPRKIQRIVEDRNGYLWIKTIDRKLYLFDKKHESFHAVYDDVKEYSENIQIIKIQTTDDGDVLLLTKDKSLLRANTDQNGKITMKQLHDSRPNVNVYDLRLKHNVFCETAEFINWIGMDYQILSLRKGEALKDKPVDFIQKKVSADPDQFTCASYSSKFLWLGDKNGHIYSVDPQNGVVNRYEIPEIDQPISNILVTESGLMYITTVDGAYEYNIGYKQLTKLPFSIAGKKVGMIFNDKYDKIWFQEGNEALTYYDPLNKSNHRFPFPKQNAIGNFEKQDAGEQGMFFLTPGGEILLFDREKLEMTRINQLKPFSDDLPDQLFFHLLLDKDGILWLASTGSGVYKVNFPKKQFQLLTEVSPVPVDTERATSWNQGIRALYQAKNGDIWVGTRWQALYRLDSNGQIKQVFTDQNYLIGAVYHIMEDKEGNLWFSTKGNGLVKAEPDMNSPHGLRFTRYKNDPKNPNSISNNDVYFTYQDSQERIWVGLLGGGLNLISEENGTLVFKHKYNGLKQYPAYGLYMEVRTMTEDEDGRIWVGTMDGLMSFDGHFTTPEQIQFETYRQISDRSNVADNDIYVLYKDSDSQIWVSVFGGGLNKLVRYDKEKREPIFKSYGIREGMNNDVVKSIVEDKNGNLWFTTEIGLSCFNKATEQFRNYDKYDGFLNVELEEGSALRALNGDLWLGSRQGILTFSPDKLETQHTNYDTRIVDFKVSNRNLRSLNDCPIQESITYTDALQLKYNQSMFTIEFAALNFYNQNRVSYRYILEGYEKEWHYNGKNRIASYTNVPPGDYVFRVETMDEANPELVSTCTLAVTILPPWWLSWWATLIYVILGIAALYFGLRLAFFMIKMKNDIYIEQKVSEMKIKFFTNISHELRTPLTLIKGPIQELKEREELSPKGLQYVDLMEKNTNQMLQLVNQILDFRKIQNGKMRLHVSLIDFNEMIASFQKEFRVLSEENEISFTFQLPDEPIMVWADKDKLSIVIRNVISNAFKFTPSGGSIYVTTGLTDDGKSCYVRVEDNGVGIPQNKLSEIFERFSQGENANNPHYQGTGIGLALSKEIVNLHHGIIRAESPEGQGAVFIVELLLDKDHYRPSEVDFYVSDTETAPAATDKKMVIDSEKELEEELEIDASLPTLLLVEDNKDLCQLIKLQLEDKFNIHIANNGVEGLKKVHLYHPDIVVTDQMMPEMDGLEMLQSIRKDFQISHIPVIILTAKNDEGAKTKAITLGANAYITKPFSKEYLLARIDQLLGERKLFRERIRQQMENQTTTEEDSYEQYLVKKDVQFLEKIHQVIEENMDDSDFNIDTIASGIGLSRSAFFKKLKSLTGLAPVDLVKEIRLNKSIELIKNTDLSVSEVAFAVGFKDSGYYSKCFRKKYNQTPREYMNEWRKG
>Ga0308426_1014557	MNKIKKVLSAWMLVACVLPVAAQYPVIPDSVKERGAKQEAEFEQKSNAAWEKALPTVLEEAKLGRPYKPWASKPEDLIKSNIPAFPGAEGGGMYTPGGRGGKVIVVTSLEDSGPGTFREACETGGARVIVFNVSGIIRLKSPISVRAPYVTIAGQTAPGDGICVTGHSFLIDTHDVVIRHMRFRRGAQDVAFRDDAVGGNAVGNIIIDHCSASWGLDENMSIYRHVYNRDETGHGLKLPTVNITIQNSIFSEALDTYNHAFGATIGGHNSMFCRNLFASNISRNSSVGMDGDFNFVNNVVFNWWNRSIDGGDNKSFYNIINNYFKPGPITPLDKPISYRILKPEAGRDKSKPMSFGKAYVNGNIVHGNAKVTKDNWNGGVQLASEVDEGKFLPQIRVDKAFKMSPVTIMDTQKAYNFVLDNVGATLPKRDAVDARVIKTVQTGKAIYAKDAPEFVSPYVKRRLPADSYKQGIITDIRQVGGLPEYKGEAYLDSDGDGMPDAWEIANGLNPNDPTDAKEDCNGDGYTNIEKYINGLDTKKKVDWTDLKNNYDTLSKRKSLF
>Ga0308426_1014558	MNIQLRTILLGLLSIGFAQGYAQTFALQVKDDRITYLNDEQGNRILDFSYCGYKGSEQDIPSVRNAVFVPWTAGDNTSRIQRAIDYVASLVPDASGFRGAVLLDQGEFSLSGSLRINASGIVLRGVDKEKTILLKKGVDRGALIYMEGTDDLKIQDTLQVLSKYVPVNARTLEVASGTSLRKGDRILVNRPSGKEWIASLGCDIFGGGISALGWKEGDMDLTWDRTVTEVNGNQITLDAPLTVALDAKYGTSSVITYQWNGRIRECGVENMTLISDYDKRYPKDEDHCWTGISIEDAEDCWVRRVSFKHFAGSAILVQRTGSQITVEDCISREPVSEIGGMRRCTFYTLGQQTLFQRCYSEQGIHDFAAGYCAAGPNAFVQCDSYESLGFSGSIDAWACGLLFDVVNIDGHNLSFKNLGQDKNGAGWNTANSLFWQCTAAEIECYAPAKDAMNRAYGCWAQFSGDGEWAQSNNHVQPRSIFYAQLEDRLQKKCAERARILPRNTSATSSPTVEVAMELAKEAYNPRLTLEHWIEQGAFAPSIAMSGVKSIDDIKEKKITPNKTSAKPEVTIANGRIQMNSTLLVGSSHTTPWWNGKLKTNFLKKASPAITRFVPGREGLGLTDRIDSVIGYMKQKNILVFDQNYGLWYDRRRDDHERVRRRDGDVWGPFYEQPFGRSGQGTAWEGLSKYDLNRPNAWYWSRLKEFAEKGNKDGLLLFHENYFQHNILEAGAHWVDCPWRSTNNINQTGFPEPAPFAGDKRIFVADMFYDITHPVRRELHRQYIRQCLNNFADNPNVIQLTSAEFTGPLHFVQFWLDVIAEWETETGKKAKVALSTTKDVQDATLADPKRAAVVDIIDIRYWHYKTDGVFAPEGGKNMAPRQHMRKMKVGKVTFTEAYKAVHEYRQKFPEKAVTFYAQNYPAMGWAVFMAGGSCPVIPCTDKAFLKDAAAMEVEETDTDNYKKMVKSDIGSIIYSKSGTEIPVQLSPGKYILKYIHPGSGKMVIMDKSLKINGVYKLKVPDKKEGIYWFHKL
>Ga0308426_1014559	MMEQTNNSTDTLLASFQAGNMAAFSQLYDLHINILFNYGLKLTIDKELLKDCIHDIFVKLYTKKEELGTIDNLKSYLFISLKNKLCDELRKRMYMSDTAIEDVNAVAPTDVEDDYMEEEQRKNEFSLVKRLLDQLSPRQREALTLYYIEEKKYEDICEIMNMNYQSVRNLMHRGLTKLRSLAS
>Ga0308426_1014560	MCSKVKDFLTDDDFINYALGVTPEAASQWETYFREHPEQIADAEEAKAVLLAPADVACDFSLVENQDLKDRIVSSIKDFSNIL
>Ga0308426_1014561	MNNQFTYPKEKIRFAILTFFFAQGLCMASWASRIPDFKDVFAANYAFYWGLILFMIPVGKFVAIPLAGYLVSKLGSRTMVQVSILGYAMSLLCVGLAHEVYLLGFLLFCFGVFWNLCDISFNTQGIEVERLYGKTIMATFHGGWSLGACTGALIGFVMILTGTSPVWHYMLIAAIILIIVLAGRKYLQETTLPICEHPKPGFETTDKAADKAPNGFRLLFQKPEILLLQLGLVGLFALIVESAMFDWSAVYFESVVHVPKSLQIGFLVFMVMMATGRFLTNYAYQLWGKKKVLQLAGSLICIGFFISALLGNAFDSLGMKVIINSLGFMLVGLGISCIVPTLYSFVGAKSKTPVSIALTILSSISFIGSLIAPLLIGAITQAFDIRIAYMITGILGGCIVLIVSFCKAFDIQEENKL
>Ga0308426_1014562	MKTSESLLSIGKFIAEYSAHLMGAGVHTSRVVRNSKRIGEAFGLDVKLGVFHKNIILTIIDKETNEACNEVIDIPAHPISFEHNSELSALSWEAVDKQLSLEELKEKYKKIVSAPMIHPLFVLILVGFANASFCKLFGGDLISMGIVFSATITGLYLKQQMQKKKMNHYIIFIVSAFVASLCASTALIFDTTSEIALATSVLYLVPGVPLINGVIDVVEGYVLTGFARLTEASLLIVSIAIGLSFTLLMVKNSLI
>Ga0308426_1014563	MVALDILSDGFFAAIAGIGFGAISDPPLRAFKMIAILAALGHACRFCLMTYLGVDIATASLFGGLVIGFGSLWLGKRVYCPMTVLYIPALLPMIPGKFAYNMVFSLIMCLQTANKPELHDKYIKMQEMFFSNTLVASTVIFMLAVGATFPMFLFPHRAFSLTRH
>Ga0308426_1014564	MEIFWRTIAYYNSATWLLQIIVILIGIVLTALLISKPRPWVKMGMKIYMIGLYSWISIVYYFIYCEERSYNGVMAMFWGVMAIIWIWDAITGYTTFERTHKYDLLSYVLLAMPFIYPMVSLARGLSFPEMTSPVMPCSVVVFTIGLLLLFAHKVNMFLVLFLCHWSLIGLSKTYFFQIPEDFLLASATIPGLYLFFREYFLNNLHADTKPKAKYINWLLITVCIGLAILLTTTMFLELVPKN
>Ga0308426_1014565	MQPQIILITGASSGFGKITAQMLSEQGHIVYGTSRKPSENIGKVRMLVVDVTDSISVRQAVEQIISEQGRMDVLINNAGMGIGGALELATEEEVSMQMNTNFFGVVNMCKAVLPYMRKARRGKIINISSIGGVMGIPYQGFYSASKFAVEGYSEALALEVHPFHIKVCLVQPGDFNTGFTDNRNISELTGQNEDYADSFLRSLKIIEKEERNGCDPRKLGAAICKIVVRKNPPFRTKVGPLVQVLFAKSKSWLPDSMMQYALRIFYAIR
>Ga0308426_1014566	MKRILIFSIVCMTSIIVSLGQSVESTILPPTGYTREVCDKHSFAAYLRQLPLLPKGSKVLLYNGQEKRNQAAAFAVVDMEIGNRDLQQCADAVMRLRAEYLWAQKRYGEIKFNFTNGFPAEYKKWAEGNRIKVTGNKVEWYAAGGKDYSYKTFRKYLNMVFMYAGTASLSKELRTVPYTSLQAGDVFIKGGSPGHAVIVVDVAIHPKTKKKVFLLAQSYMPAQQIHILVNPANRNLSPWYELTDTDSGRLYTPEWTFEKKELKRF
>Ga0308426_1014567	MIKNIVFDFGGVIVDIDRDKAVQAFIKLGLADADTRLDKYHQTGIFQELEEGKLSADEFRKQLGDLCGRELTMEETKQAWLGFFNEVDLRKLDYIMELRKSYHVYLLSNTNPFVMSWACSPEFSSEGKPLNDYCDKLYLSYQLGHTKPAPEIFDFMIEDSHIIPSETLFVDDGSSNIHIGKELGFETFQPENGADWREELTAILNS
>Ga0308426_1014568	MNNLRILLYVVVLSLAACHPEGTNVKQGLDKAAQLMGQDPDTASIILENIQINQMNEAQLAEYNLLCTQLNEDKNIAHTSDKQIRQAVSYFDQHGNELQKSKAYFYLACVESDLDQKKEAETHFKEAIKLAALTEKYDYVAKVCRRCSLYYQKYGHFDEALEMERKAYASQLMLNDQTGDTKIILSSALGVFGVMSLLLGLLWKKNKFVYSQLTTFKDEMLRKEAESDKLMLQCNYLEEKYQSLQQHIYESSPVVSKVRQIKERSVSPSKVVSFSEKDWSELLRLQEGVYGLVSKLKEISPKLTEEDLRVCAFLREGIQPACFADLMKLTVETLTRRISRIKTEKLMLVSSKESLEDYIKSL
>Ga0308426_1014569	MNYLLFKRWNDFSGWLVFLIAAFVYGMTIEPTASFWDCPEFISCAEKLQVGHPPGAPFYMLVGNLFTQFASDPSQVSRTVNFLNALLSAGCILFLFWSITRLVRSLLKEEKENLSVTDVIIILGSGLVGALAYTFSDTFWFSAVEGEVYAFSSFLTALVFWMILRWQDESDTVYGDRWIILIAYIIGLSIGVHLLNLLCIPAIVLVFYYQKYRTISLKGAIAAIALSGLLIVLILFVYIPGMADIGGWFELLFVNALGFPFQTGLIGFLAITFFLLIAGIYRFKKRLINTALWCILMLTVGYTTYAVILIRANANTPLNENAPDNIFALKSYLNREQYESAPLLYGKTYASEPEYVPEGDYYKVKMKTGGAVYRPNREEGKYKVIRNKEEVCYTQNMLFSRMWNDRMASSYKSWSEGTDGAPTQKENLTYFFAYQLNYMYWRYFLWNFVGRQNDIQGHGEPEHGNWITGIPLLDNLRLGDQELLPESLRQNKGHNVFYALPLLLGLIGIYWQWMRGKKGMQQFSVVFFLFFMTGLAIVLYLNQTPGQPRERDYAYAGSFYAFAIWIGMGAAGLCDALRKKKSSVLQVGLLMFLCLLIPVQMASQTWDDHDRSNRFTCRDFGANYLMTLPDKGNPIIFSNGDNDTFPLWYNQDTEGVRRDARICNLSYAQTDWYIYQQQCPLYDAPGLPITWSKDQYQEGKNEYVAIRPELKKQIEELYQKHPEEARDSFGNDPFEVKNILKYWALSEKQDFHVIPTDTISISIDKDAVLRSGIMLPDSIRHLKGKELKNAIPDKIYISLKDMRILTKVDMLMLEMLANCNWERPLYMAISVGEVSKLKFDHYFVQEGLAFRFTPFDYKKWGNVKGDNNYAIDVERLYENVMNRYKYGGLDTPGLYLDETTLRTCYYHRRLFAQLAKELIRQGDNTRARKVLAYAEQAVPAYNVPEIYESGSFDIAKAYAALGEKTKAMPLLKNLTAESEDYINWAFSLGDNRINMVQRDCLYKFWQWNQYNELVKEIDEEEYRLSNQRFEEKYALFSQIVGLRN
>Ga0308426_1014570	MRNALSKINYIILSIGSILIITGYVLMSGEGSTPAAYNPDIFSRLRICFAPIICLLGYLLNVVGIIYITKKNN
>Ga0308426_1014571	MSNNIDIKTLEAFQDGNHKAFETVFIAYYNKTKAFIDGYIKSESDAEELTEDLFVNLWINHDSIDASKSFSSYLHTIARNSAINFLKHKYVHDTYLNSSQEIEYSSTSEEDLIAKELGLLIDDIVGKMSEQRKMIYTLSRQEGLSNAEIAIQLNTTKRNVESQLSLALKEIRKAISCFLLSFL
>Ga0308426_1014572	MEKSNIITRIIKKFLSGRFSVETEEKVQRWIMKEENAEEKEKASLEYWNELDAEADSKTYSALERVNLRTGYNKEHLENIVLYHKFVRIVAVVIPICLLAGGLLYYIPSGNEQIEISTAYGEQKRLVLPDSSEVWLNAGSTITYPETFTKENRVVTLDGEAYFSVRKDDAKPFIVETSQLSVKVLGTKFNVKAYANDGNITTTLTSGKVEVSTQSRPPQTLKPNERLTYDKSTSDIEISTVDTVDTNSWVKGKIIFTNATAEEIFRTLERRYDTVIDHSADFSASRRYTVKFLKDENLDEMLNILGDIIGFSYRQSENKIIITK
>Ga0308426_1014573	MIILLFFSILSLTALSQNAEKKITIQNKNISLKEAFEQIELQTDYSIAYEQSNLNLKKRQSLSLKSASIEKALTQILKGTGYTYKIKGYHIIISLPAQKTETIDEKAQKLTQTIRGIVVDSKTNVPIEYASVYILGEPSLNSSTDSLGNFRIGNVPIGRYNIQASFTGYHTSIISEVSVTSSKEVYVEIPMDENIQYLAEVLVKPEIKKDRTINPMAITGGRMISMEEAGRFANGFDDPARLSAAFAGVAGDIGTNAVAIRGNSPQFTQWRLEGIEIPNPTHFADLSGLGGGFLSALSTQVIGNSDFYNGAFPAEYNNVLSGVFDMHLRNGNNQKYEHAFQVGLMGIDLSSEGPISKKRGSSYLVNYRFSTTSLASGNDLNLKYQDLSFKLNCPTSKAGTFSIWGLGLIDRNKAPIEERSKWETLGDRQSGENRLEKMAGGLAHKYVINENTYVRSSLSATYSKDHTVVDQLADDKLIRVGDIRNSRWDFVFNSYLNTKFSPRHTNRTGVTITNLHYDLDYQVSRYFGLNRPMEQISKGNGESTVFSAYSSSVINLNNNWVTSLGVTAQYFTLNNNLSIEPRVALKWKINPIHSLALAYGLHSRREKLDYYFVEKVVNGKNQSNRYLDFSRAHHVGMTYDWNINQNLHLKIEPYFQYLFRIPVEKNSSFSIINHEEFYLDRILTNAGQGRNYGIDITLEQYMKNGFYYMITGSLFKSKYRGGDNVWRNTRLDKNYLLNLLAGKEWMVGKLKQNVLSLNGRLFFQGGERYTPVNEERSQAEHDIVFDETKAYSKRFSPSINGDVSVSFRINKKRVSHEFSLKILNVGMRTGMHFYQYNEKTLEIEEKEGTGLIPNISYKIYF
>Ga0308426_1014574	MIIGSIIGIAALLTVAVALFINQPSFGRTPRGDRLERVKQSPNYRNGAFQNLHETTLMTSDRGRFEGILDFLFRKIEGLRPEQPVKAVKTNLRKIGKDEEVLVWFGHSSYLIQTGGKRILVDPVFSMASPVSFVNKAFKGTDIYQPEDMPDIDYLVISHDHWDHLDYTTVKKLKDRIGTVICPLGVGEHFEYWGFDKERITELDWNEDANLNNGFIVHCLPARHFSGRGLSANQSLWASFLFETPSRKIYIGGDGGYDTHFAEIGNRFPDIDLAILENGQYNEEWKLIHLMPEHIAQAAKDLKAKTYLTVHHSKYALAKHRWDEPLRNAENMRDIDSLNVLVPEIGEKIELK
>Ga0308426_1014575	MLRTIRLTAAIVCFTLITLLFLDFTGTLHTWFGWLAKIQFLPAVLALNIGVVLFLIVLTLLFGRIYCSVICPLGVFQDAVSWFSGKQKRNRFRYSPALKWLRYGVLVVFILALVAGLNTFVVLLAPYSAYGRMVSSLLAPVWQWGNNLLAYFAERAESYAFYEVDVWMKSLSTLIIAVITLIVLFVLAWRNGRTYCNTICPVGTVLGFISRYSIFKPVIDTSKCNSCGLCARNCKASCINAKAHEIDYSRCVACMDCLGKCKQGAVKYTRRIQKKEGVNTETVKIKSVTSEQIDNARRSFLSASTIFATSTILKAQEKKVDGGLAAIEDKKIPNRENPIYPPGSLNARNFAQHCTACQLCVSVCPTQVLRPSGNLATLMQPEMSYERGYCRPECAKCAEVCPTDAIHLTSLAEKSAIQIGHAVWIKENCVPLTDGMECGNCARHCPAAAIQMVASDPEIADSPKIPAINVERCIGCGACENLCPSRPFSAIYVTGHQMHRIV
>Ga0308426_1014576	MEEKNKKDINRRDFIKIVGISAATSTAILYGCSSKGTSSSSSASAEGEIPTDKMTYRTSPTTGDRVSLLGYGCMRWPLKPAPDGKGEVIDQDAVNGLIDYAIAHGVNYFDTSPAYVQGFSEKSTGIALSRYPRDKYFIATKLSNFSPDTWSCEASLKMYHKSFADLQVDYIDYMLLHGIGMGGMDALKGRYLDNGMLDFLIKEREAGRIRNLGFSYHGDIEVYDYLLSRHDEIKWDFVQIQLNYVDWKHAKETNARNTDAEYLYGELHKRGIPSIIMEPLLGGRLSKLNDNLVARLKQRRPESSVASWAFRFAGTFPDILTVLSGMTYMEHLQDNLRTYSPLEPLTDEEMDFLEDTAQLMLKYPTIPCNDCKYCMPCPYGLDIPAVLLHYNRCVNEGNVPKNGQDENYVKARRAFLVGYDRSVPKLRQASHCIGCNQCVPHCPQNIDIPKELHRIDQFVEQLKQGTL
>Ga0308426_1014577	MEELINLLHSGGYSCVIANGDNIRTFTQRGVADLYDLLTQEPDFLKGASIADKVVGKGAAALMILGGIRELHTDIISSKALDLLRSSDIKVHFVQEVPFIWNRDHTGWCPVETMCSEEESAEAILPLIRDFLEKIRSGKKLQEK
>Ga0308426_1014578	MKTNTICLFLFGSLLSISGMAQPGKDSTQVKRNYTIDEVVVTGTRNETDIRHLPMTISVVGRQQIEKRYEPSLLPLLTEQVPGFFTTSRGIMGYGVSTGAAGGMSLRGIGGSPTAGLLVLIDGHPQYMGLMGHPIADAYQSMLTEKVEVLRGPASVLYGSNAMGGVINIVTRKQQDEGVRTNMQVGYGSYNTLQTEFSNRVKKGRFSSIVTGSYNRTDGHRPDMEFEQYGGYAKLGYDFSSSWKLWGDVNVTHFNASNPGTIQVPLIDNDSRITRGMTSLALENHYEKTSGALSFFYNWGRHKINDGYKTGEQPQTSHFNSKDKMLGISWYQSATFFTGNRLTVGFDYQHFGGESWNKVLVTGERKPGVDKQMDEFAGYVDFRQDINRWLSLDAGVRVDHHSHVGTEWIPQGGLAFHLPKSAELKAMVSKGYRNPTIREMYMFTPANPELNPEKLVSYELSYSQRLLEGALYYGLNLYYINGDNIIMSNGLTPPLNVNSGEIENWGIEANIGYRFNSHWNVNANYSWLHMENPVLAAPEHKLYVGADYTAGRWTVSTGIQYIKGLYTSVIVNNKGTKQQDSFVLWNLRGSYRICNFANIFVKGENLLAQRYEINIGYPMPKATFMGGINLNF
>Ga0308426_1014579	METTVKLYSLNYSNVKTYLATSLFIVGNILFPRLFHLIPLGGLTWLPIYFFTLIGAYKYGWKVGLLTAILSPVINSLLFGMPVPAVLPAILLKSVLLAIAAGWAAQRFGRISIPVLAGVVLFYQIIGTLGEWMYIGNFYKAVQDFRIGIPGMCLQVLGGYLFIKYLIRK
>Ga0308426_1014580	MRNIILFLFLLPLMAYGQTYKYIGVEDGLSNRRIYNIQKDRQGYMWFLTNEGMDRYNGQDIKHYKLIEANRELNSDIDLGWLYADKKGGIWVIGRKGRIFQYEEKYDRFKMIYKLPEATDVISYGYLDRNSNIWLCSNDSILLYNTETAQTLQFPNVLDENITVVEQADDTHFFVATEMGVRYTQLNKGALHIIPFETLDNVYTQINGLYYHRQLQRLFIGTFSDGTFAYDMSTQQIIKPDTALGDVSITHIRPLNEKELLVATEGMGVHKIDVNTCKTSPYIVANYESYNEMNGNNITDIYIDKEKRIWLANYPAGITVVDPRYKNYHWIKHSIGNKQSIVNDQVHAVIEDSEGDLWFGTSNGISFHDSKTGQWHSFLSSFDKQLKDKNHIFITLCEVSPGIIWAGGYTSGIYKINKKTLAVEYFSPFLLSSVNIRPDKYIRDMIKDSKGYIWSGGYYNLKCIDPRKNTVRLYPGVNTVTAIEEKDINSMWVGTATGLFLLDRNSGEYQYILMPVESTYINTLYQANDGSLYIGTNGSGVLIYNPKNRSFEHYYADNSALVSNNIYTILPEMDGQIMMSTESGITSFSTEKRSFHNWSREQGMMSACFNATSGVLRKNKSFVFGSVDGAVEFPAGIKLPDYEYSKMIFSDFHISYQPIYPGDKDSPLEKDIDKTDVLKLKYGQNTFSFRVSSINYDFPSHSVYYWRLEGSSYNEWVQLNSNSLIRFTNLSPGNYKLYVRAISKEEPSIVFEERQVEIIIAQPVWFSGWAIFIYILVIAFLFGIAFRIMILKKQKKISDEKTHFFINTAHDIRTPLTLIKAPLEEFVEEETLTEIGSQRINTALRNVNALLRLSTNLINFERADVYSSELHISEYELNTYMNEIYNSFCSYANIKHIDFTYKSDFNYLNVWFDKDKMDSILKNLVSNALKYTPENGMVSIFVSETKESWRLEVKDTGIGIPANEQNKLLKMHFRGTNAINAKITGSGIGLKLVGKLVSLHSGKINIESIEQQGTTITIVFPKGNKHFRHSNLIDPEKPGRQEVVLDAPIISEAAVKTNDENLQRILIVEDNDELRAYLVNSLSPMYNVQACGNGKEALIIAKEFWPELILSDIMMPEMRGDELCIAIKNDIETSHIPVLLLTALGEEQNILDGLHIGADEYIVKPFSVRILKASVANLLANRALLRSRYANLEIEDTKVMTPLANGMNSLDWKFISDVKKSIEDNIDNAAFSVEVLNDLHGMSRTSFYCKLKALTDLSPQELIKSVRLKRAVQLLKEGKHNITEVSELCGFSESKYFRQVFKKEYKMSPSQYAKEYGTSSAIIEDDTSQDDSDK
>Ga0308426_1014581	MKKLNKLQQLSFIIRREYWAISTSYAVLLVLMGGIFVYGLLYNYMYAPNIVTDVPVAVVDNSHSELSRNFIRWLDATPQAEIYDQAMDYHEAKEWMKAGKVQGILYLPHDFEERVFRGDEAVFSLYATTDAFLYFEALQGASSRVMLAINDKYRPDGAVFLPPQGLLAVAMAKPVNVAGTALYNYTEGYGSYLIPAVMVIIIFQTLLMVIGMLTGEEHMTKGILAYTPFGKSWAVAIRIVAGKTFVYCSLYAVFSFFLLGLLPHFFSIPNIGNGLYIVLMMIPYLLATSFLGLAASRYFTDSEAPLLMIAFFSVGLIFLSGVSYPMELMPWYWKAAHYIFPAAPATLAFVKLNSMGASMADIQLEYITLWIQVIVYFALSIWVYKRKLS
>Ga0308426_1014582	MSSSQTYSPFRSVLLREWRRMTSRRLYFGVCIILPLFTLFFMATIFGNGQMENIPIGIVDQDNTASSRAIARNISAVPTFKVTRHFVNEEAARKAVQKKEIYGYLSIPPKFEQDAISGKNATLSYYYHYALLSVGGELMAAFETSLAPVSLSPIVMQAVALGVEQDKITTFLLPVQASNHPIYNPSLDYSVYLSQPFFFVLFQVLILLITVYAVGIEIKFRTADEWLFVAKGNMVTAVLGKLLPYTIIFILIGWLANYVMFGILHIPFQGSWLLMNMLTALFVVATQALGLFLFSLFPAISLIISIVSMVGSLGATLSGVTFPVTNMYPLVRDASYLFPVRHFTEMMQNMLYGGSGFIYLWPSVVILCIFPLLAFVLLPHLKRAIESHKYEKIK
>Ga0308426_1014583	MKPTSRTLSWAFVIIMLAVGIFTALGIILMHKQPLVLQGQAEATEIRISGKLPGRIDTFLVQEGDWVRQGDTLVVINSPEIHAKYQQVNALEQVAVQQNKKIDAGTRRQIVATALQLWNKTKSDLTLAKTTYNRILTLYKDSVVTSQRKDEVEAMYKAAVAAERAAYEQYQMAVDGAQKEDKESAASMVNAARSTVEEVSALLVDARLTAPENGQIATIFPKRGELVAPGTPIMNLVVMDDIHVVLNVREDLMPQFKMEGTFVADVPAINKKGIEFKIYYISPLGSFATWKSTKQTGSYDLRTFEIHARPTQKVDDLRPGMSVLLTLNE
>Ga0308426_1014584	MKKNKILFVLWALCFFVIQTNAQTPLSFEESLHLLNQGNQSLKIADKGIEIAKAERDKLNAFWYPTLQSTGAFVHMSEKIEVKQPLSQFTDPAKDFVHSIIPDDQIISAVLDKIGANTLVFPLTPRNLTTVDLSAEWVLFSGGKRFRATNIGRTMVDLARENRAQTAASQQNLLAESYYGLRLAQQVIAVREETYKGLQKHYENALKLEAAGMIDKAGRLFAQVNMDEAKRALEAARKEETVVQSALKVLLNKKDTDENIVPTSPLFMNDSLPPKMLFDMSVNSGNYMLNQLQLQEHIAKQEVRIAQSGYLPNIALFGKQTLYSHGIQSNLLPRTMVGIGFTWNLFDGLDREKKIRQSKLTQQTLALGKMKARDDLAVGVDKLYTQLEKAQDNVKALNATIELSEELVRIRKKSFTEGMATSTEVIDAETMLANVKVARLAAYYEYDVALMNLLSLCGTPEQFVNYQPKP
>Ga0308426_1014586	MAKELKDLTKRSENYSQWYNDLVVKADLAEQSAVRGCMVIKPYGYAIWEKMQRQLDDMFKETGHVNAYFPLLIPKSFLSREAEHVEGFAKECAVVTHYRLKNAEDGSGVVVDPAAKLEEELIIRPTSETIIWNTYKNWIQSYRDLPILCNQWANVFRWEMRTRLFLRTAEFLWQEGHTAHATREEAEEEAIRMLNVYSEFAEKYMAVPVVKGVKSANERFAGALDTYTIEAMMQDGKALQSGTSHFLGQNFAKAFDVQFVNKENKMEYVWATSWGVSTRLMGALIMTHSDDNGLVLPPHLAPIQVVIVPIYKNDEQLKQIDAKVEGIVAKLKALGISVKYDNADNKRPGFKFADYELKGVPVRLVMGGRDLENNTMEVMRRDTLEKETVTCDGIETYVQKLLEEIQANIYKKALDYRNSKITTVDTYEEFKEKIEEGGFILAHWDGTAETEEKIKEDTKATIRCIPFDSYVEGDKEPGKCMVTGKPSACRVVFARSY
>Ga0308426_1014587	MKILIVEDEPSLRELIQRSLEKERYVVETAGDFNSALYKIEDYDYDCVLLDIMLPDGSGLDLLERLKALHKRENVIIISAKDSLEDKVLGLELGADDYLPKPFHLAELNARIKSVIRRNQHDGEIYIRQGNVRIEPDKYRVFVNEQELELNRKEYDILLYFINRPGRLVNKNTLAESVWGDHIDQVDNFDFIYAQIKNLRKKLKDAEANIEIKAVYGFGYKLIVE
>Ga0308426_1014588	MKLIYYIIFRITLALTLILTVWAVFFYVTMIDEVNDEVDDSLEDYSETIIIRALAGEELPSKNNGSNNQYYLKEITKEYAKSREDIQYKDSMVYIVEKEETEPARILTTIFKDDEDRYYELTVSTPSIEKDDLKSAIQVWIIFLYVALLLCIIIISVWVFYRNMRPLYILLHWLDSYQTGKKNKPLKNDTRITEFRKLNDAATRYVERTEQMFEQQKQFIGNASHEIQTPLAICRNRLEMLMEDDSLSEKQLEELMKTHQTLEYITKLNKSLLLLSKIDNGQFTDTKEVDLNVLLRQYLEDYKEVYSYKNIEVSITEQANFHITMNESLAIALLTNLLKNAFVHNVDEGHIRIIITKHSITFRNSGEKQPLDETHIFERFYQGHKKEGSTGLGLAITDSICRLQQLNLRYYFEQGEHCFEISNKN
>Ga0308426_101461	MQIMNKNGFSRCGELYIGLLRKEGRFSTAHVYQNALFSFNKFCGNASVSFRQVTRDRLRRYGEHLYDSGLKPNTVSTYMRMLRSIYNRGVELGSAPYVHGLFRDVYTGVDIRQKRALPVSELRRLLYEDPKTDCLRRTQSIAALMFQFCGMSFADLAHLEKSALDCNVIRYNRIKTRTPMSVEVLDTAKEMMNQLRNSQSSRPGCPDYLFSILSGDKKRKDERAYREYQSALRRFNNHLKSLARALHLTSPVTSYTIRHSWATTAKFRGVPIEMISESLGHKSIKTTQIYLKGFELKERTEVNRKNLHYVKTCPLGRI
>Ga0308426_101462	MTTTKKCLKNATGTQKKRSLETDYQDDDEIIDIDEVRKRNGITGEKKHYFIACLRTYYEDDEFNSYVKSLTGLAKYIADWRIFYVNTHHGYRLMKFRSILSEISSLSKGIGIISKHEKEEKEQYKSKYHSRK
>Ga0308426_101463	MTKEKRLIATNKTEEERDRLTEVWKKRIVSEKGYSETIAERIAEKVKSLADYMQYGHAIIAYYRQNGSFQLVTGTLISYSKDFHHSYDMKQVHSTFIFWCMEEKGWRTFQIENFLDWKPIV
>Ga0308426_101464	MSTTYLSVDYFPLTVNFFDRDAIELAEAKYGIRVDGAVCKLLCKIFKEGYYIPWGEEQSLIFARKLGGELKGKEIDGIIQILLDKGFFDKESYEKFQILTSLEIQHIWIDATCRRKRKLEDLPYLLVNDTQKQEKENNTKDANNSSVQGELKLENENISPEIADISGQSKGEKRKAEEEEDNTASPSLEIPGYAYNKSTHNVKGLLDSLAQHGVTNKKEITAILKLSDYGKKGTQIWITLSTTKWGKIDNPGRYIISTLRT
>Ga0308426_101465	MFSKQNNVDLHQIRNIMRRELLSFVVFTSTLSLSLSAQTATQPSTVVAKAKIVKADTLSSELQKYLMLKLNLSGETPKLDTVSILYNKYIGQLDYLNDPSVPERYIPSDPDYFRLFTPLAYYYAPMAQYSKVDWKPVQFDSLPDNLKKLTAELLPYDTLAYTKSERANQSVNKALMALYLNHPELVVTTENRIMSRDVFRRDVKPKISPKASVVHLFQPEEMSNDVGKAKMKISRPNWWVTGGNGSLQISQNHLSENWYKGGESNFAGLATLQLYANYNDNEKVLFENQLEAKLGMTSTPSDKFHDYLINTDQFRLYNKLGLRALKNWYYTISSEFKTQFCHGYKANSEELVSAFLSPADLAVSIGMDYKLNKQKFNLSVFIGPLTYNLRYIDNSEVDETKFGLEKGKCSKNDFGSQLQSTFNWKIISAVSLESRLNYLTNYEWVRVEWENTFNFVLNRYLSTKLYVHARFDDSSKPTVENGSFFQLKELLSFGINYKW
>Ga0308426_101466	VGETKYIFVTGGVASSLGKGIISSSIGKLLQARGYNVTIQKFDPYINIDPGTLNPYEHGECYVTVDGHEADLDLGHYERFLGIQTTKANNITTGRIYKSVIDKERRGDYLGKTIQVIPHITDEIKRNVKLLGNKYKFDFVITEIGGTVGDIESLPYLESIRQLKWELGKNALCVHLTYVPYLAAAGELKTKPTQHSVKELQSVGIQPDVLVLRAEHPLSDGLRKKVAQFCNVDDKAVVQSIDAETIYEVPLLMQAQGLDSTILEKMGLPVGETPGLGPWRKFLERRHAAETKEPINIALVGKYDLQDAYKSIREALSQAGTYNDRKVEVHFVNSEKLTDENVAEALKGMAGVMIGPGFGQRGIDGKFVAIKYTRTHDIPTFGICLGMQCIAIEFARNVLGYADADSREMDEKTPHNVIDIMEEQKAITNMGGTMRLGAYECVLQKGSKAYLAYGEEHIQERHRHRYEFNNDYKAQYEAAGMKCVGINPESDLVEIVEIPALKWFIGTQFHPEYSSTVLNPHPLFVAFVKAAIENEKN
>Ga0308426_101467	MDKNTITGLVLIGILLVGFSYLSRPSEEQIAAQKKYYDSIAVVQQQQEALKAKTEAALANENKGAAAAADSSALFFNAMHGTDSKVSIQNSVAEITFTTKGGRVYSAMLKEYKGQDKTNPVVLFDGDDATMSFNFYNKQGAIQTKDYYFEAVNKTDSSVTMRLAADNASYIDFIYTLKPNSYLMNFEIKATGMEGKLASTEYVDIDWTQRARQLEKGFTYENRLSELTYKVKGDNVDNLSAAKDDEKDLGNTAIDWVAFKNQFFSSVFIADQDFNKVSVKSRMEQQGSGYIKDYSAEMSTFFDPSGKQPTEMYFYFGPNHFKTLKALDKGRTEKWELNRLVYLGWPLIRWINQFITINVFDWLSGWGLSMGIVLLILTIMVKVVVYPATWKTYMSSAKMRVLKPKIDEINKKYPKQEDAMKKQQEVMSLYSQYGVSPMGGCLPMLLQFPILMALFMFVPSAIELRQQSFLWADDLSTYDAFITFPFHIPFLGNHLSLFCLLMTVTNILNTKYTMTMQDTGAQPQMAAMKWMMYLMPIMFLFVLNDYPSGLNYYYFVSTLISVGTMILLRKTTDETKLLAILEAKKKDPKQMKKTGFAARLEAMQKQQEQLQQQKQNKR
>Ga0308426_101468	MKTKYTYKQIWTIAYPILISLIMEQLIGMTDTAFLGRVGEIELGASAIAGVYYLAIFMMAFGFSVGAQILIARRNGEGNYKEIGPIFYQGIYFLVVVAAILFTLSIVFSPFILKNIISSPHIYDAAESYIHWRVYGFFFSFVGVMFRAFFVGTTQTKTLTLNSIVMVLSNVVFNYILIFGKFGFPQLGIAGAAIGSSLAELVSVIFFIIYTWKRIDCKKYALNILPKFQSRTLKRILNVSVWTMIQNFVSLSTWFMFFLFVEHLGERSLAIANIIRNVSGIPFMIAMAFAATCGSLVSNLIGASEKDCVRGTINQHIRIGYVFVLPILIFFCLFPDLILRIYTDMPDLRDASIPSLWVLCAAYVVLVPANVYFQSVSGTGNTRTALAMELCVLTIYVAYATYFILYLKMDIAFAWTTESVYGIFILLFCYWYMKKGNWQKKQI
>Ga0308426_101469	MRQANLFMMSAAMLLAACGGTKDAGKTDQVLIEKSDIKIEGKRMTPEALWAMGRIGGLAVSPDGKKIAYTVAYYSVPENKSNREVFVMNADGSDNRQITRTPYQENEVTWIKGGTKLAFLSNDNGSSQLYEMNPDGSGRKQLTNYDGDIEGYSISPDGKKLLFISQVKTKESTADKYPDLPKATGIIVTDLMYKHWDEWVTTAPHPFVADFDGNGISNIVDILEGEPYESPMKPWGGIEQLAWNTTSDKVAYTCRKKTGLEYAVSTNSDIYVYDLNTKKTDNITEENKGYDTNPQYSPDGKYIAWQSMERDGYEADLNRLFIMNLETGEKRFVSKAFESNVDAFVWGNDAKTIYFTGVWHGETQIYSLDLTNDSVKAITSGMYDYEGVALFGDKLIAKRHSMSMGDEIYAVALDGSATQLTQENKEIYDQLEMGKVEGRWMKTTDGKDMLTWVIYPPQFDPNKKYPTLLFCEGGPQSPVSQFWSYRWNFQIMAANDYIIVAPNRRGLPGFGVEWNEQISGDYGGQCMKDYFTAIDKMAKESYVDKDRLGCVGASFGGFSVYWLAGHHDKRFKAFIAHDGIFNMEMQYLETEEKWFANWDMGGAYWEKQNPIAQRTFANSPHLFVEKWDTPILCIHGEKDFRILANQAMAAFDAAVMRGVPAELLIYPDENHWVLKPQNGVLWQRTFFEWLDKWLKAPAK
>Ga0308426_1014610	MKTKMFFLAGICAALAACSSDSDDVSSSPSNTPAILEVVSYKFVQEETDVVERVEYPVVVLQHKVNDKDEPLPMIYAWDVEEEENSLFVLTEGSLPVNAENLADLKIPVPFIDAGGKLFIDGTGAKTPLIFGETLKVKNGSRSIGNVKYEIPPYSTYELTKQECGYRCTLTFYLVLKAVNKGEEYHLKGRWTGEQLREQKMGLIDLSDEKGAEKTVLMEAPIELFEKDYETGLD
>Ga0308426_1014611	MKKLEVKDLKENFFEAIGKEWMLVTAGTKEKFNTMTASWGGIGWLWNKPVAFVFVRPERYTYEFIEKSDYLTLSFLGEANKKIHAVCGSKSGRDTDKVKATGLKPVFTEQGNVLFEQARLSLECKKLYTDTIKPECFLDKESLEKWYDDAHGGFHKMYIVEIENIWEGD
>Ga0308426_1014612	MGEHICFRRNERLATVNPYWRGNPMVRGRFFNRQHRFRPGMGSVLKWRLSPNPQRKEKKTVKWDPKVCYLRSLDAVVGDSLIWLGHNSFFLQLAGKRIMFDPVFGNIPFVKRQSEFPANPDIFTEIDYLLISHDHFDHLDKQSITRLLNNNPQMKLFCGLGTGELIKSWFPEMRVIEAGWYQQLENEGLKITFLPAQHWSKRSVRDGGQRLWGAFMLQGNGVSLYYSGDTGYSTHFREIPDLFGAPDYALLGIGAYKPRWFMRPNHISPYESLTASEEMHAGITIPMHYGTFDLSDEPLHDPPKVFAAEAKKRKIRVEIPYLGEIVKLSKRK
>Ga0308426_1014613	MKKTLTVNLGGTVYHIDDDAYRLLDDYLSNLKHFFRKQEGAEEIVNDIEIRIAELFAEKVSAGKQVITIADVEEIIARVGKPEDFGVSDDESEPHKKEQTASSGQGYTRTTTARRLFRDPDNKLLGGVASGLAAYFDWDITLVRILMIVLLFVPYCPMIILYIIGWIIIPEARTAAEKLSMRGEAVTIENIGKTVTDGFERVADGVNNFVNSDKPRTFLQKVGDVFVTIAAIILKIFLVALVIICCPVLFVLAVVIVALVFAVIAALVGGGALLYEMLPAIDWTPIATISPVMTLLGTISGIALIAIPLGAFLYTIMRQLFHWSPMGTGLKWSLFILWVLGLVIVIINLSALGWQLPLYGLHCF
>Ga0308426_1014614	MNVDNVKSQMRKGMLEYCIMLLLHKEPAYASDIIQKLKEAQLIVVEGTLYPLLTRLKNDDLLSYEWVESTQGPPRKYYKLTEKGEAFLGELEISWKELNETVNHIASR
>Ga0308426_1014615	MFTIRKARIDDCGLINQMAGEVFPATYQEILSPGQLDYMMDWMYSPENIRKQMEEEGHVYFIAYEGDEPCGYVSVQQQEENVFHLQKIYVFPHFQGAHCGSFLFREAVRYIKEVHPEPCLMELNVNRNNKALLFYERMGMRKLREGDFPIGNGYYMNDYIMGLDI
>Ga0308426_1014616	MFDKHPKGLIAAALANLGERFGFYTMMAILVLFLQAKFGMNGKEAGFIYSTFYFSIYILALVGGIIADKTRNYKGTIFTGIVLMAVGYLLLAIPSKTPVDNQTFYLVITCASLFVIAFGNGLFKGNLQALVGQMYDNPQYASMRDSGFSLFYMFINIGAIFAPFAAVGVRNWWLSTFGYNYDADLPALCHGHLAGTLSPEATETYHTLVEKASNAPVQDYTAFASDYLNVFTTGFHYAFGVAIIAMVISLTIYLLNKRNFPDPSKKAVASSASSATVEMSIQEVKQRMYALFAVFGVVIFFWFSFHQNGLTLTYFAKEYTDLNLFGMPISAELFQSLNPFFVVFLTPVIMAIFASQRRRGKEPSTPKKIAIGMGIAALAFIVMAVGSYFANLPLHKDIIAVGTSPVKVTPFLLMLTYLILTVAELYISPLGISFVSKVAPPKYQGIMQGGWLGATALGNQLLVIGAILYESIPIWMTWTVFVVACTISMFTMIFMLKWLERVAK
>Ga0308426_1014617	MKINKTNAARLLDKAKIAYELIPYEVDENDLSAIHVAASLGENIEQVFKTLVLHGDKSGYFVCVIPGEHEVDLKLAAKASGNKKCDLIPVKELLPLTGYIRGGCSPIGMKKHFPTYIHETCRQFPYIYVSAGVRGLQIKLAPGDLIRESRAEICRLFEE
>Ga0308426_1014618	MKDMNMQETEYINVYGARVHNLKDIDAEIPRNSLTVITGLSGSGKSSLAFDTIFAEGQRRYIETFSAYARNFLGNLERPDVDKITGLSPVISIEQKTTNKNPRSTVGTTTEIYDYLRLLYARAGIAYSYLSGEEMVKYTEEQILDLILKDYKGKKIYLLAPLVRSRKGHYKELFEQVRKKGYLYVRIDGELREVTHGMKLDRYKNHDIEVVIDKLIVAEKDDKRLKQSVATAMRQGDGLLMILDAQTESVRHYSKRLMCPVTGLSYREPAPHNFSFNSPQGACPKCKGLGVVNQIDVDKVIPDRELSIYEGAIAPLGKYKNAMIFWQIGALLEKYEATLKTPVKELSDDAVEEILYGSDDRIKIKSSLIGTSSDYFVTYEGVVKYIQMLQEKDASATAQKWAEQFARTTVCPECKGARLNKEALHFRIHDKNINDLANMDINELYDWLMNVDQFLSDKQKKIAAEILKEIRTRLKFLLDVGLDYLALNRSSVSLSGGESQRIRLATQIGSQLVNVLYILDEPSIGLHQRDNLRLIRSLKELRDMGNSVIVVEHDKDMMLAADYVIDMGPKAGRLGGEVVFSGTPSEMLQTETMTSQYLNGEMKIEVPAKRRKGNGKSIWLKGAKGNNLKNVDVEFPLGKLICVTGVSGSGKSTLINETLQPILSQKFYRSLQDPLEYDSIEGLENIDKVVDVDQSPIGRTPRSNPATYTGVFSDIRNLFVSLPEAKIRGYKPGRFSFNVSGGRCEACTGNGYKTIEMNFLPDVYVPCEVCHGKRYNRETLEVRFKGKSIADVLDMTINRAVEFFENVPQILNKIKVLQDVGLGYIKLGQSSTTLSGGESQRVKLATELSKRDTGKTLYILDEPTTGLHFEDIRVLMGVLNKLVDKGNTVIVIEHNLDVIKMADYIIDMGPEGGKGGGVLLSYGTPEEVAKSQKGYTPKFLREELGL
>Ga0308426_1014619	MKPISRIFLFLLFISASYAISYAQENQSYFLHTIEKGQSLYSIAKMYNVTTNDIIRLNPGCDEKIYAGQAIKIPKGKESQKGETFHTIQAGETLYKLTTIYNISAKAICEANPGLSAENFRIGQVILIPLEQEQETETAQAPAEKPAIQGPVQSRCKDMHKVKRKETVFSVSREYGISEQELIAANPELKKGMKKGQYLCIPYPSATTMQPTAPKEDPYAIPPSNNELFRKSKEAPQAISTIKAALLLPFQEDKRMVEYYEGFLMAVDSLKRTGTSIDLYVYDCGKDVSTLNTILAKNEMKNMNVIFGPMHQQQIKPLSTFAEKNDIRLVIPFSSKGEEVFNNPAIYQINTPQSYLYSEVYEHFTRQFPNAHVIFIEPTSEDKEKAEFISGMKQELKSKGMSMKTVNENATKDMLKEALRSDKDNIFIPTSGKNVMLIKILPQLILLVRDTPEQNIHLFGYPEWQTYTRDHLESFFELDTYFYSSFYTNTLFPAAIQFTNNYHKWYSKDLVSKFPSYGMLGFDTGFFFLKGLSRYGSELENNLPKMNLTPIQTGFKFERVNNWGGFINKKVFFIHFTKNFELVKLDFE
>Ga0308426_1014620	MTKIKSLLIAASLMMGLALPATAQIGEPRQNFSVGFNGGVNLNSASFTPKIKQNSLMGITGGLTARYISEKYFAMICGAQVELNISQRGWDELFEVPGENGEPVEDPTRKYTRKMTYLDIPFLAHLAFGNEKGLQFFINAGPQIGLLIGESESMENIDMNALTDTQKAVYGDKIQNKFDYGIAGGGGIEFRTKKAGSFLLEGRYYFALSDFYSTTKKDYFSRAAHGTITVKLTYLFDLKK
>Ga0308426_1014621	MIQRIQSFYLLIVTGLLITAMCLPMGYFIDTTGEHPFKALGIDVNGIFQSTWGIFGILMLSALVAFATIFLYKNRMLQIRMSIFNSLLLVGYYIAFIAFYFALKSDANLFRIGWALCLPLVSIVLNVLAIRAIGRDEVMVKAADRLR
>Ga0308426_1014622	MDYKKTNAPATTVTRDMMELCADTGNVYETVAIIGKRANQISVEIKNDLSKKLAEFASYNDNLEEVFENREQIEISRYYEKLPKPDLIATQEYIEGKIYYRNPAKEKEKLQ
>Ga0308426_1014623	MKKNIIITLLAAASLTSCGEYNKLLKSTDYEYKYEAAKNYFAKGQYNRSATLLNELITILKGTDKAEESLYMLGMSYYNQKDYQTAAQTFITYFNTYPRGTFTELARFHAGKSLFLDTPEPRLDQSSTYQAIQQLQMFMEYFPNSTKKQEAQDMIFALQDKLVLKELYSAKLYYNLGNYLGNNYESCVITAQNALKDYPYTDYREELSILILRARHEMAIYSVEDKKMDRYRETIDEYYAFKNEFPESKYLKEAEKIFNESQKVIKD
>Ga0308426_1014624	MVAKQLSIFLENKSGRLTEVTEVLAKENINLSALCIAENADFGILRGIVSDPDKAYKALKDNHFAVNITDVVGISCPNVPGALAKVLGFLSAEGVFIEYMYSFANNNVANVVIRPSNMDKCIEVLKEKKVDLLAASDLYKL
>Ga0308426_1014625	MIWNETIECMDRESLRKIQSIRLKKIVDYVYHNTPFYRKKMQEMGITPDDINTIDDIVKLPFTTKHDLRDNYPFGLCAVPMSQIVRIHASSGTTGKPTVVGYTRKDLSSWAECISRAFTAYGAGRSDIFQVSYGYGLFTGGLGAHAGAENIGASVIPMSSGNTEKQITLMHDFGSTVLCCTPSYALYLADAIKDSGYPREEFQLKVGALGAEPWTENMRHEIEEKLGIKAYDIYGLSEIAGPGVGYECECQHGTHLNEDHYFPEIIDPNTLQPVEPGQTGELVFTHLTKEGMPLLRYRTRDLTALHYDKCSCGRTLVRMDRILGRSDDMLIIRGVNVFPTQIESVILEMEEFEPHYLLIVGRENNTDTMELQVEVRPDFYSDEINRMLALKKKLASRLQSVLGLGVNVKLVEPRSIERSVGKAKRVIDNRKI
>Ga0308426_1014626	MNFELTSAYKPTGDQPEAIAQLTEGVLQGVPAQTLLGVTGSGKTFTIANVIANINKPTLILSHNKTLAAQLYSEFKGFFPNNAVEYYVSYYDYYQPEAYLPNSDTYIEKDLAINDEIDKLRLAATSSLLSGRKDVVVVSSVSCIYGMGNPSDFYKNVIEIERGRMLDRNVFLRRLVDSLYVRNDIDLNRGNFRVKGDTVDIFLAYSDTLLRVTFWGDEIDGIEEVDPITGVTTAPFEAYKIYPANLFMTTKEATLRAIHEIEDDLTKQVAFFESIGKEYEAKRLYERVTYDMEMIRELGHCSGIENYSRYFDGRAAGTRPYCLLDFFPDDFLLVIDESHVSVPQVRAMYGGDRARKINLVEYGFRLPAAMDNRPLKFEEFEEMTKQVIYVSATPAEYELIQSEGIVVEQVIRPTGLLDPVIEVRPSLNQIDDLMEEIQLRIEKEERVLVTTLTKRMAEELTEYLLNNNVRCNYIHSDVDTLERVKIMDDLRQGVYDVLIGVNLLREGLDLPEVSLVAILDADKEGFLRSHRSLTQTAGRAARNVNGKVIMYADKITDSMRLTIDETNRRREKQLAYNEANGITPQQIKKARNLSVFGSPGSEADELLKEKHAYVEPSSPNIAADPIVQYMSKAQMEKSIERTRKLMQEAAKKLEFIEAAQYRNELLKLEDLMKEKWG
>Ga0308426_1014627	MPFDKISRGIFVGLEDAKMGYGHKKRSNALLQPLLTLNLIL
>Ga0308426_1014628	MKKKRLGQWMLLAIVCLSFSVGETYAQKHEFANYKRYATENAALAQPVKKEKRVVFMGNSITEGWVRTHPDFFKTNGYIGRGISGQTSYQFLLRFREDVINLSPALVVINAGTNDVAENTGAYNEDYTFGNIASMAELAKANKIKVILTSVLPAAEFPWRREIKDAPQKIQALNARIEAYAKANKIPFVNYYQPMVVGENKALNPQYTKDGVHPTGEGYDIMEALIKQAIEKAL
>Ga0308426_1014629	MKKLITLLFISILSLQVYCSAQEILKVDYPAIKEYVTNHNTEFQKLMQRFEENDTLLTRQDHAMLYYGYSFTPAYKGSMDDFQDFRKLIKEEKYEDAYNIGKELLKKNPVSLQLLYNMYGIAGLLQKDIREIKHYSKRYAALLTMIALTGDGTSEETAFKVICVNDEYQLLNMLFKMENMKGQSLVNKCDLIEFDKCQYYEGNQMYFDISRSLDYMSELFGK
>Ga0308426_1014630	MKKKLFYITLIIAILCVISIFICDWTIKKNAASCIYTEISDIPANNVGLLLGTSPKLKSGNNNLYFDYRIDAAVELYKAGKINYILISGDNRKEDYNEPEEMKKALMQKGVPEKSIYLDYAGFRTLDSVVRAKEVFGQTRLTIISQRFHNERAIYLAEKNGITAIGFNARDVDVYAGLRTNIRELFARVKMFIDLAIDKQPHFLGEKYKLPSGK
>Ga0308426_1014631	MEQQPQLNDHNKQEYPPMHTAEHLLNATMVKTFGCPRSRNAHIERKKSKCDYILPTCPTDAEIQAIEDKVNEVISQNLPVTVEFMTHEQAKGIVDLSKLPADASETLRIIRIGDYDACACIGLHVSNTSEVGTFKIISHDYNEERQTLRLRFKLIEKK
>Ga0308426_1014632	MMPVRRTQSWLPSIFNDFFDNDWMVKANATAPAINVFETEKEYKVELAAPGMTKEDFNVRIDEDNNLVISMEKKTENKEEKKEGRYLRREFSYSKFQQTMILPDNVDKEKISAAVENGVLSVQLPKISEEEVKKAEKQIEVK
>Ga0308426_1014633	MIKFLIEKEFKQLLRNSFLPRLILIFPCMIMLLMPWAVNLEIKNIQLNIVDNDHSVISQRLVNKIAASTYFRLTEVPASYEDGLRNIEQGTADIIMEIPRHLERDWVNKGEAHILIAANSVNGTKGGLGSSYLGTIIKNYAAELRAEYPDAISASGSAPSIRIDTQGLFNPNLNYKLYMIPALMGMLLTLICGFLPALNVVSEKEVGTIEQINVTPVPKFTFILAKLLPYWITGFIVLTLCFLLAWLLYGITPVGHFIVIYFLAILFVFVMSGFGLVISNYSATMQQSMFVMFFFMLILMLMSGLFTPVSSMPEWAQVITYFNPLKYFMEGMRMVYLKGSSLLELLPEIGVLLLFALGFNTWAVISYRKNQ
>Ga0308426_1014634	MKQFIAFVKKEFYHIFRDRRTMLILLGMPVVQIILFGFAISTEVKNVGLAVLDPSNDVVTRKIIDRLDASEYFTVTTRFHSPQEMETAFRKNKIDMAIVFGERFADGLYTGDARVQLIVDATDPNMSTSQSNYAASIVSSAGQEMLPPNVFVSRLTPDVKLLYNPQMKSAYNFVPGVMGLILMLICAMMTSISIVREKETGTMEVLLVSPVRPLFIVLAKAVPYFVLSFVNLTTILLLSVFVLDVPVVGSLFWLVMVSLLFIFVSLALGLLISSVTSTQVAAMLASGMILMMPTMVLSGMIFPVESMPVILRAISDIIPARWYIQAVRKLMIEGVPVVLVLKEIGILLLMAVVLITISIRKFKYRLE
>Ga0308426_1014635	MEKGEPIVVVKEISKSYGKVEALKEVSFAVEQGEVFGLIGPDGAGKSTLFRILTTLLLADKGTATVNGLDVVTDYKQIRTKVGYMPGRFSLYQDLSVEENLEFFATVFHTLIQENYDLIKDIYQQIEPFKKRRAGALSGGMKQKLALSCSLIHKPDILFLDEPTTGVDPVSRKEFWQMLRNLRKQGITIIVSTPIMDEARQCDRIAFINHGQVHGIDTPERILQKFASILCPPPLEREEAQQMAAPVIEVEQLTKSFGHFTAVDHISFQVQRGEIFGFLGANGAGKTTAMRMLCGLSRPTSGVGKVAGYDIFREAEQVKRHIGYMSQKFSLYEDLKVWENIRLFAGIYGMKEMEIEEKTDELLERLGFADERDTLVKNLPLGWKQKLAFSVSIFHEPKIVFLDEPTGGVDPATRRQFWELIYQAADRGITVFVTTHYMDEAEYCNRISIMVDGQIKALDTPARLKEQFGVETMDDVFQQLARHAVRKAD
>Ga0308426_1014636	MKRMTKIGIYGMAVWMLSACGNGTPDYDATGTFEATEVIVSAEAAGKLLQLEVEEGTRLKAGEEVGLVDTVQLYLKKLQLEASMKSVESQRPDLAKQIAATKQQITTAQREKKRVENLLAAGAANQKQLDDWDAQVTLLQRQLIAQESSLMKSTNSLTEQGNSVSIQVAQVEDQLNKCHIQSPIEGTVLAKYAEGGELASVGKPLFKVGEVDRMYLRAYVTSEQLSQVKLGDKVTVYSDYGNSEQKAYPGVVTWISDRSEFTPKTILTKNERANLVYAVKIAVKNDGSLKIGMYGGVVWKKENP
>Ga0308426_1014637	MKRIIFSLSLLLFMPGMYGQTGHITLEECQQKTQDNYPLVRQYDLVEKTKEYNLENAARGYLPQFALSAKASYQSDVTELPIAIPGVDIKGMAKDQYQVMLELQQQIWDGGGIRMQKKKATAEAEIDREKLNVDMYALNGRVNDLYFGILMLDEQLAQNALLQDELGRNFRQITAYVENGIANQADLDAVKVEQLNTRQKRVELTSSRMAYLKMLSLLMGEVLSPETVLEKPVPQNELSAVSEIRRPELSWFDAQGAGLQVQEKALNVRHLPHFGLFVQGAYGNPGLNMLKNEFSPYYIAGVRLSWNFGSLYTLKNDRRVIENKRQQLDSNRDVFLFNTRLEMTQQDQSVRSLEKQMQDDDEIIRLRTNIRRAAEAKVANGTLTVTEMLRELTNESLARQAKAMHEIQRLMGIYQLKYTTNH
>Ga0308426_1014638	MEQKKPMELGLQLLKDINIVRHNEFRFINAEFGFVTSFSKMETTIFSVGQPYRLQEGRIAIVTNGSARVLINLIEYIFLPDHISLIAPNSIIQIIEVSHDFDAHMMAVDLNFLPISGKEEFFTHFLQQKKNLLFPLSTEEQIQIENFVTVMWSVLQEPVFRKEVIQHLLVGLLYNIEYIAKSKGQAELSPLTHQNDIFQRLISLVNTYSKTERNVSFYANKLCLTPRYLNTVIRQTSQQTVMDWINQSIILEAKVLLKHSNRLVYQISDELNFPNPSFFSKFFKRMTGMTPQEYQKN
>Ga0308426_1014639	MSMDNHIVIMAGGIGSRFWPMSTPECPKQFIDVMGCGRTLIQLTADRFDGVCPRENVWVVTSEKYIDIVREQLPEIPESNILAEPCARNTAPCIAYACWKIKKKHPNANVVVTPSDALVINTGEFRRVVEKALRFTDNSSAIVTLGIKPTRPETGYGYIAAGDQIMTDKEIFTVDAFKEKPDRETADRYLAEGNYFWNAGIFVWNVRTITSVMRVYAPGIAQIFDRIFPDFYTEKENETIKKLFPTCEAISIDYAVMEKAQEIYVLPASFGWSDLGTWGALRGLLPQDKSGNATVGADVRLYESKNCIVHTSEEKRVVIQGLDGYIIAEKDNTLLICKLDEEQRIKEFSK
>Ga0308426_1014640	MKENIKKVLLLGSGALKIGEAGEFDYSGSQALKALKEEGIETILINPNIATVQTSEGVADQIYFLPVTPYFVEKVIQKEKPEGIMLAFGGQTALNCGVALYKEGILEKYNVKVLGTPVQAIMDTEDRELFVQKLNEINVKTIKSEAVENAEDARRAAKELGYPVIVRAAYALGGLGSGFCDNEEQLDVLVEKAFSFSPQVLVEKSLRGWKEVEYEVVRDRFDNCITVCNMENFDPLGIHTGESIVIAPSQTLTNSEYHKLRELAIRIIRHIGIVGECNVQYAFDPESEDYRVIEVNARLSRSSALASKATGYPLAFVAAKLGLGYGLFDLKNSVTKTTSAFFEPALDYVVCKIPRWDLGKFHGVDKELGSSMKSVGEVMAIGRTFEEAIQKGLRMIGQGMHGFVENKELVIPDIDKALREPTDKRIFVISKAFRAGYTIDQVHELTKIDKWFLQKLMNIMQTSKELRQLTIENGQLTMKKEVLATKDPQGNCQLSFVNCQLRKAKQQGFSDFQIARAIGYEGDMENGSLYVRKYRKAAGILPVVKQIDTLAAEYPAQTNYLYLTYSGVANDVHYLGDHKSIVVLGSGAYRIGSSVEFDWCGVQALNTIRKEGWRSVMINYNPETVSTDYDMCDRLYFDELTFERVMDILELENPHGVIVSTGGQIPNNLALRLDAQNIHILGTSAQSIDNAEDREKFSAMLDRIGVDQPRWRELTSLEDINEFVDEVGFPVLVRPSYVLSGAAMNVCSNQEELERFLKLAANVSKKHPVVVSQFIEHAKEVEMDAVAQNGEIIAYAISEHIEFAGVHSGDATIQFPPQKLYVETVRRIKRISREIAKALNISGPFNIQYLAKDNDIKVIECNLRASRSFPFVSKVLKINFIELATKVMLGLPVEKPEKNLFELDYVGIKASQFSFNRLQKADPVLGVDMASTGEVGCIGSDTSCAVLKAMLSVGYRIPKKNILLSTGTMKQKADMMDAARMLVNKGYKLFATGGTHKTFAENGIESTLVYWPSEEGHPQALEMLHNKEIDMVVNIPKNLTAGELDNGYKIRRAAIDLNVPLITNARLASAFINAFCTMTVDDIAIKSWEEYK
>Ga0308426_1014641	MRNVTLILDDGSRFSGKSFGYEKPVAGEVVFNTAMTGYPESLTDPSYAGQLMTLTYPLVGNYGVPPFTIEPNGLATFMESEKIHAEAIIVSDYSSEYSHWNAVESLGDWLKREKVPGITGIDTRELTKILREHGVMMGRIVFDDEIVGEIDNGQLPMDNYAAVNYVDRVSCKEIISYLPDGTSQCFPLSTSIAQLNSQLSTFNSQLKKVVLVDCGVKTNIIRCLLKRGVEVIRVPWDYDFNGLEFDGLFISNGPGDPDTCDAAVQNIRKAMANEKLPIFGICMGNQLLSKAGGAKIYKLKYGHRSHNQPVRMVGTERCFITSQNHGYAVDNNTLGADWEPLFINMNDGSNEGIKHKKNPWFSAQFHPEAASGPTDTEFLFDEFVNLLK
>Ga0308426_1014642	MEQLKHECGVAMIRLLQPLEYYEKKYGTWMYGLNKLYLLMEKQHNRGQEGAGLACVKLEANPGEEYMFRERALGSGAITEIFEAVQRNFKDLTPEQLHDAAFAKRTLPFAGEVYMGHLRYSTTGKSGISYVHPFLRRNNWRAKNLALCGNFNMTNVDEIFARITAIGQHPRKYADTYIMLEQVGHRLDREVERLFNLAEAEGLTGMGVTHYIEEHIELANVLRTSSREWDGGYVICGLTGSGESFAIRDPWGIRPAFWYQDDEIAVLASERPVIQTALNVPVEKIKELQPGQALLISKEGRLRTSQINKPRERHACSFERIYFSRGSDVDIYKERKLLGEKLVPNILKAINNDLDHTVFSFIPNTAEVAFYGMLQGLDDYLNEEKVRQIAALGHHPNMEELEVILSRRIRSEKVAIKDIKLRTFIAEGNSRNDLAAHVYDITYGSLVSGVDNLVIIDDSIVRGTTLKQSIIGILDRLGPKKIVIVSSSPQVRYPDYYGIDMAKMSEFIAFKAAIELLKERDMKDVIAAAYRKSKDQVGLPKEQMVNYVKDIYAPFTDEEISAKMVELLTPKGTKAKVEIVYQPLEGLHEACPNHQGDWYFSGNYPTPGGVKMVNQAFINYIEQMYQF
>Ga0308426_1014643	MCGIVGYIGKRKAYPILIKGLKRLEYRGYDSAGVALISDNQQLNVYKTKGKVSELENFVTQKDISGTVGIAHTRWATHGEPCSVNAHPHYSSSEKLALIHNGIIENYAVLKEKLQAKGYVFKSSTDTEVLVQLIEYMKVANQVDLLTAVQLALNEVIGAYAIAILDKEHPEEIIAARKSSPLVVGIGEDEFFLASDATPIVEYTDKVVYLEDGEIAVINRGKELKVVDLSNVEMTPEVKKVELKLGQLEKGGYPHFMLKEIFEQPDCIHDCMRGRINVEANNVVLSAVIDYKEKLLNAKRFIIVACGTSWHAGLIGKHLIESFCRIPVEVEYASEFRYRDPVIDEHDVVIAISQSGETADTLAAVELAKSRGAFIYGICNAIGSSIPRATHTGSYIHVGPEIGVASTKAFTGQVTVLTMLALTLAREKGTIDETQYLNIVRELNSIPGKMKEVLKLNDKLAELSKTFTYAHNFIYLGRGYSYPVALEGALKLKEISYIHAEGYPAAEMKHGPIALIDAEMPVVVIATQNGLYEKVLSNIQEIKARKGKVIAFVTKGDTVISKIADCSIELPETIECLDPLITTVPLQLLAYHIAVCKGMDVDQPRNLAKSVTVE
>Ga0308426_1014644	MKKQELFNNATGKIPYQRQPGQMGLYDAAYEHDACGVGMLVNIHGEKSHDIVESALKVLENMRHRGAEGADNKTGDGAGIMLQIPHEFILLQGIPVPEKGRYGTGLLFLPKNEKDQAAIFSIIIEEIEKEGLTLMHLRNVPTCPEILGEAALANEPDIKQVFITGFTETETADRKLYLIRKRIENKVRLSAIPTRNDFYVVSLSTKSIIYKGMLSSLQLRNYYPDLTNSYFTSGLALVHSRFSTNTFPTWGLAQPFRLLAHNGEINTIRGNRGWMEARESVLSTPMLGDIKEIRPIIQPGMSDSASLDNVLEFLVMSGLSLPHAMAMLVPESFNEKNPISEDLKAFYEYHSILMEPWDGPAALLFSDGRFAGGMLDRNGLRPARYLITKNDTMVVASEVGVMDFEPGDIKEKGRLQPGKILLIDTEKGEIYYDGELKKQLAEAKPYRTWLSTNRIELDELKSGRKVPHHVENYDWMLRTFGYSKEDIERLIMPMASAGAEPIHSMGNDTPLAVLSDKPQLLYNYFRQQFAQVTNPPIDPLREELVMSLTEYIGAVGMNILTPSESHCKMVRLNHPILSNTQLDILCNIRYKGFKTVKLPMLFEVSKGKAGLQESLNNLCKMAEESVTDGANYIVLTDRDVDATHAVIPSLLAVSAVHHHLISVGKRVQTALIVESGEMREVMHAALLLGFGASALNPYMAFAILDKLVKEKDIQLDYATAEKNYIKSICKGLFKIMSKMGISTIRSYRGAKIFEAVGLSEELSKAYFGGLGSPIGGIRLDEVARDAIAFHDEGVEGMENGELKMENEAPHGNSQFSTFNFPLLKNNGLYAFRKDGEKHAWNPETISTLQLATRLGSYKKFKEFTHLVDNKEKPIFLRDFLGFRRNPISIEQVEPIENILRRFVTGAMSFGSISKEAHEAMAIAMNTIHGRSNTGEGGENASRFHPLPDGTSMRSAIKQVASGRFGVTAEYLVNADEIQIKIAQGAKPGEGGQLPGFKVNDVIAKTRHSIPGISLISPPPHHDIYSIEDLAQLIFDLKNVNPQAKISVKLVAESGVGTIAAGVAKAKADLIVISGAEGGTGASPASSIRYAGISPELGLSETQQTLVLNGLRGQVVLQADGQLKTGRDIIIMALMGAEEYGFATSALIVLGCVMMRKCHQNTCPVGVATQNEELRKRFHGRSEYLINFFTFLAQEVREYLAEMGFTKMDDIIGRTDLIERKSDENDPNPKHALIDFTKLLARVDNSAAIRHVIDQDHGISTVKDVAIIDAAQEAIEHEKEVSLEYTIANTDRATGAMLSGVIAQKYGEKGLPEHTLNVKFKGSAGQSFGAFLVPGVNFKLEGEANDYLGKGLSGGRIAVLPPIRSNFEAEKNTIAGNTLLYGATSGEVYINGRVGERFAVRNSGAVAVVEGVGDHCCEYMTGGRVVVLGQTGRNFAAGMSGGVAYVWNKDGNFDYFCNMEMVELSLIEEAGYRKELHELIRQHYLYTGSKLARTMLDDWNHYVDQFIQIVPIEYKKVLQEEQMRKLQQKIADMQRDY
>Ga0308426_1014645	MGDPKAFLNIPRQEAGYRPVSERITDYSQVEQTLNTNSRKLQASRCMDCGVPFCHWACPIGNKQPEWQDALFKGKWKEAYEVLSSTCDFPEFTGRICPALCEKSCVLKLSCDQPVTIRENEAAIVEAAFREGYIQVQHPQRNGKKVAVVGAGPAGLVAANQLNLKGYTVTLFDKDEAAGGLLRFGIPNFKLDKNVIDRRMKILAAEGIQFEMGVEIDVNHLPEGFDAYCICTGTPTARDLSIPGRELKGIHFALEMLAQQNRILEGQTFPKDKLVNAKGKKVLVIGGGDTGSDCIGTSVRQGATSVTQIEIMPKPPVGHNPSTPWPQWPVVFKTTSSHEEGCTRRWCLTSNQFLGKNGKVTGVEVEEVEWTPTTDSGRPTMNLTGKKEVIEADMVLLAMGFLKPEQPKFAENVFLAGDAATGASLVVRAMAGGRKAAADIDHYLVK
>Ga0308426_1014646	MCGIAGILNIKTQTKELRDKALKMAQKIRHRGPDWSGIYVGGSAILAHERLSIVDPQSGGQPLYSPDRKQALAVNGEIYNHRDIRARYAGQYDFQTGSDCEVILALYKDKGIHFLEEISGIFAFVLYDEEKDEFLIARDPIGVIPLYIGKDKDGKIYFGSELKALEGFCDEYEPFLPGHYFYSKEGKMKRWYTREWTDYESVKDNDAKASDVKEALEDAVHRQLMSDVPYGVLLSGGLDSSVISAIAKKYAAKRIETDGASDAWWPQLHSFAIGLKGAPDLIKAREVAEYIGTVHHEINYTVQEGLDAIRDVIYFIETYDVTTVRASTPMYLLARVIKSMGIKMVLSGEGADEVFGGYLYFHKAPTPKDFHEETARKLSKLHMYDCLRANKSLSAWGVEGRVPFLDKEFLDVAMALNPKAKMCPGKEIEKRIVREAFADMLPESVAWRQKEQFSDGVGYSWIDTLREITAAAVSDEQMEHAAERFPINTPLNKEEYYYRSIFEEHFPSESAARSVPSVPSVACSTAEALAWDVAFRNLNEPSGRAVRGVHEEAYAEE
>Ga0308426_1014647	MVALIISVASVQAQKSQVIAHRGYWKTAGSAQNSITALQKADSIHCYGSEFDVWLTKDNKLVINHDPVYKMKYMEYSKGDALTGLKLSNGENLPSLEQYLEAGKKCNTKLILELKALNSKKRETKAVQEILALVTKMGLENRMEYITFSLHAMKEFIRLAPAGTPVFYLNGELSPKELKDLGAAGLDYHMGVIKKHPEWIKEAHDLGLKVNVWTVDKAEDMKWLIDQKVDFITTNEPTVAQEILK
>Ga0308426_1014648	MVLLVSIEYLQKVSVGFLHFLRVTILVFPVPQSARWS
>Ga0308426_1014649	MDIEKQLEVAAQSDHLVLIVFYADWSPHYEWIGPVLRTYERRVIELINVNIEENKTVADSHNIDTVPAFLLLHKGHELWRQVGELTIGELKEVLEDFK
>Ga0308426_1014650	MTTNIKFTKMHGAGNDYIYVDTTRYPIADPEKKAIEWSKFHTGIGSDGLILIGSSDKADFSMRIFNADGSEAMMCGNGSRCVGKYVYEYGLTAKKEITLDTRSGIKVLKLHVEGGKVTAVTVDMGSPLETEAVDFGDQFPFQSTRVSMGNPHLVTFVEDITQINLPEIGPQLENYHLFPDRTNVEFAQIVGKDTIRMRVWERGSRITQACGTGACATAVAAVLHGLAGRKCDIIMDGGTVTIEWEEATGHILMTGPATKVFDGEMEG
>Ga0308426_1014651	MALVNEHFLKLPGSYLFSDIAKKVNTFKITHPKQDIIRLGIGDVTQPLPKACIEAMHKAVEELASKDTFRGYGPEQGYDFLIEAIIKNDFAPRGIHFSPSEIFVSDGAKSDTGNIGDILRHDNSVGVTDPIYPVYIDSNVMCGRAGVLEEGTGKWSNVTYMPCTSENDFIPEIPDKRIDIVYLCYPNNPTGTTLTKPELKKWVDYALANDTLILFDAAYEAYIQDADIPHSIYEIKGAKKCAIEFRSFSKTAGFTGVRCGYTVVPKELTAATLEGDRIPLNKLWNRRQCTKFNGTSYITQRAAEAVYSTEGKAQIKETINYYMTNAKIMKEGLEATGLKVYGGVNAPYLWVKTPNGLSSWRFFEQMLYEANVVGTPGVGFGPSGEGYIRLTAFGDHNDCMEAMRRIKNWL
>Ga0308426_1014652	MKTTINKKLRGIAAALLLIGLVPSNMMAQDKVEASVGADLVSGYIWRGQDLGGVSIQPSLGISYKGLSLGAWGSVGFESSDTKEFDLTLGYSTGGFSISVTDYWFNTQVPTNKYFKYGAHSTAHVFEAQVGYDFGPLAINWYTNFAGADGVKENGKRAYSSYLALSAPFSLGGLDWTVDVGMVPWETTFYNGYTSGFCVSDISLGAVKEIRVTDSFSVPAFAKVSVNPRTEGAYFTFGLSF
>Ga0308426_1014653	MKKIEAIIRKTKFEDVKDALLEADIEWFSYYDVRGIGKARQGRIYRGVVYDTSTIERILVSIVVRDKNAEKTVQAIIKAAQTGEIGDGRIFVIPIEDAIRIRTAERGDIALYNAEQER
>Ga0308426_1014654	MDKTYKRHSFTKLWIATAMFIFCCFATSAFAQEAVDADTFMTTTETITEVKTTPEIAETATASAETTPDTIGELALGLNTVWMLLAAMLVFFMQPGFALVEAGFTRVKNTANILMKNFVDFMFGSLLYWFIGFGLMFGAGGFIGMPHFFDLSFLDSDLPREGFLVFQTVFCATAATIVSGAMAERTKFSMYLVYTIFISVLIYPISGHWTWGGGWLMNGEEGSFMMNLFGTTFHDFAGSTIVHSVGGWIALVGAAILGPRIGKYGKDGKSRAIPGHNLTVAALGVFILWFGWFGFNPGSQLAASTEADAMAISHVFLTTNLAACAGGFFALAMSWMKYGKPSLSLTLNGVLAGLVGITAGCDAVAPSGAVLIGAICGVVMIFAVDFIDKVLKIDDPVGASSVHGVCGFLGTVLTGLFSTSEGLFYGHGAGFLGAQLFGAVVVGVWAAGMGFIIFKVLDKIHGLRVPARVEEEGLDIYEHGESAYN
>Ga0308426_1014655	MSKLRFRVVETAFKKKAVEVATPAERPSEYFGKYVFNKEKMFKYLPSKVYNALIDAIDNGAPLDRSIADEVAAGMKKWAVEMGVTHYTHWFAPLTEGTAEKHDAFVEHDGKGGMMEEFTGKLLVQQEPDASSFPNGGIRNTFEARGYSAWDPSSPAFIVDDTLCIPTVFIAYTGEALDYKAPLLKALRAVDKAATAVCHYFNPEVKKVVAYLGWEQEYFLVDEGLYAARPDLLMTGRTLMGHDSAKNQQLEDHYFGAIPTRVAAFMKDLEIEALKLGIPVKTRHNEVAPNQFELAPIFEECNLANDHNLLIMSLMRKVSRRHGFRVLLHEKPFKGVNGSGKHNNWSLGTDTGILLMGPGKTPEDNLRFVTFVVNTLMAVYRHNGLLKASISSATNAHRLGANEAPPAIISSFLGKQLSQVLDHIENSTKDDLINLSGKQGMKLDIPQIPELLIDNTDRNRTSPFAFTGNRFEFRAVGSEANCASAMIALNSAVAEQLMKFKKDVDALIEKGEPKVSAILEVIRGYIKECKAIHFDGNGYSDEWKVEAARRGLDCETSVPVIFDNYLKPETIAMFEAIGVMTKKELEARNEVKWETYTKKIQIEARVLGDLAMNHIIPVATQYQTDLINNVYKMQSLFPADKAARLSAKNLELIEEIADRTAFIKEHVDAMIEARKVANKIESEREKAIAYHDTIVPALEEIRYHIDKLELIVDNQIWTLPKYRELLFVR
>Ga0308426_1014656	MKTMNYSLIRILFALVIGLVLVLWPNTAASYIVITIGVAFLIPGVISLFSFFGRKRSEHEPAPRFPIEGIGSLLFGLWLIVMPEFFADVLMFLLGFILIMGGVQQIASLSMARRWTPVPGIFYLVPSLILIAGVIALFNPTGVRNTAFIIIGISSLVYSLSELINWFKFARRRPKTPVTPHDEDIEDAKIIE
>Ga0308426_1014657	MKSSETKKKCPYVERDISWMYFNQRILLEAARPEVPLLERLTFLGIYSNNLDEFFRVRVATLNRIIEYADKNIQKEQETATRTLKQISKLHNRFYEQFEETFASIMEELKKENICVIKDTEMTDDQKTFITSFYRNKLNGSTTPLFLNGARPLDDQTDEDIYLAIRLLRKDETGKIKEKDYAVIELPTEEYGRFIQLPDSEGKTYLMFLDDVIRYCLPLIFVGMKYTDYEAYTFKFTKDAEMEIDSDLRTGVLQKISKGVKSRKRGEPIRFVYDEQIPKDLLKRLVDRLNVDKNDTRVAGGRYHNFKDLMKFPVCGRYDLKYPVWEPVFKPELNGKESLLTLIRQKDRSLHYPFHSFDTFIRVLREAAISKEVKSIKMTLYRLAKESKVIKALICAAKNGKKVTVVIELLARFDEASNINWSKRMQDAGIHVIFGVEGLKIHSKLVHIGTRHGDIACISTGNFHEGNARMYTDYTIMTAHRPLVREVNAVFDFIEKPYTPVNFKELLVSPNDMRKRLIALISKEIKNKEQGKEAYILAKVNHITDRALIEKLYEASTAGVQVELVVRGNCSLVTGIAGISENIHINGIIDRYLEHSRIFIFANGGEEKYYIGSADWMPRNLDNRIEVLAPVYDKEIQADLKRIVCYGYRDTAKGRIVDGTGENRPWENRPSTLCKNFTPALAEAETATVVFRSQEELYRKYKNIL
>Ga0308426_1014658	MISMKKVNYAAIDIGSNAVRLLIKCVNEENAPELMSKVQLIRIPLRLGEDAFTMGVISAEKEKKLIRLMKAYKQLMKIYDVVDYRACATSAMRDARNGKDITRQIARKTGIRVDIIDGQEEAHIVYDNHIEQLFASGQNYLYVDVGGGSTEINLISNGELKNSRSYNIGTVRMLSGMVKEEEKEALRTDLIGLAAEYAPISIIGSGGNINKLFRLADKKDKKASLLPVESLREIYEALQALPAEQRIKQYKLKPDRADVIVPAAEIFLEVAMNVKATGIIVPTIGLSDGIIDSLYTQKMNTPVAPKVQ
>Ga0308426_1014659	MNTDYTVGDLIYDANIYDGMNTDLSDLQFYKRWLPQNKGARILELCCGTGRLTLPIARDGYNISGVDYTPSMLAQARLKASEVGLEINFIEADIRTLNLQEKYDLIFIPFNSIHHLYKNEDLFKVFNVVRNHLKDGGLFLLDCFNPNIQYIVEGEKEQKEIAAYTTDDGREVLIKQKMRYENKTQINRIEWHYYINGKFNSIQNLDMRMFFPQELDSYLKWNGFNIIHKYGGFGEEAFNDNSEKQVFVCQ
>Ga0308426_1014660	MLITIIILVLSAIFFVNGKIRSDLVALCALVALLIFQILTPDEALSGFSNSVVIMMIGLFVVGGAIFQTGLAKMISSRILKLAGNSEIRLFLLVMLVTSAIGAFVSNTGTVALMLPIVVSLAMSAKMNPSRLLMPLAFASSMGGMMTLIGTPPNLVIQNTLTSAGFEPLSFFTFLPVGLVSVAVGTLVLMPLSKWFLSKKGQKDDNSRSGKSLKQLVNEYGLSSNLFRMQVIKDSRLLGKTILDLDIRRKYGLNIMEVRRGDASQHRFLKTITQKLAEPDTMLEAEDILYVTGEFDKVQQFAEDYLLDILDDHATEETKSTTNSLDFYDIGIAEIVLMPASNLVNQTIKESGFRDKFNVNVLGIRRKKEYLLQDLGNERIHSGDVLLVQGTWGNIARLSKEDSDWVVLGQPLAEAAKVTLDYKAPVAAAIMVLMVAMMVFDFIPVAPVTAVMIAGILMVLTGCFRNVEAAYKTINWESIVLIAAMLPMSLALEKTGASEYISNTLVSGLGSYGPIALMAGIYFTTSLMTMFISNTATAVLLAPIALQSAMQIGVSPVPFLFAVTVGASMCFASPFSTPPNALVMPAGQYTFMDYIKVGLPLQIIMGIVMILVLPLIFPF
>Ga0308426_1014661	MANNILSVIWITDQHWSYYYLLIGFLLLIICFLLYRLRQLKKNIGKEQDYYHSLFDILDNLPFPIMVKDIQNSFRYYYWNKESELQSGIKREEAIGCTDYEIYGEERGRKYRDVDESLVQADKIYRAEESYSTVDGAVHDTIAVKSIIKWKEKKKWLLVTRWDITRLKTYERELIAAKEELEKALNKQKLALKSVNFGLIYIDKNYLVQWEETTQIASLVKGRHYTPGQICYKTSALRDTPCEQCAFQKAIEQGKIIRHTIQIDQVDFEVTATPVYDNEGIEIIGGLLRFEDITEKVKMDKMLQEAKEKAEESNRLKSAFLANMSHEIRTPLNAIIGFSDMICQTGEEEEKQEYMKIVSSNNELLLQLIDDILDLSKIEAGTMEFSLAPTDINDLMEGICRQMQEKNTSPDVAITFTEKAEECILNTDRVRLSQVIINFTNNAMKFTPKGSIQMGYRIDEAKDEIYFYVKDTGIGIPEDKINEVFERFVKLNTFAKGTGLGLAICRVIVERLGGTIGADSKEGEGSCFWFRLPITQKSNN
>Ga0308426_1014662	MENFIFQNPVKLIMGHGMIARLSKEIPSDKRIMITFGGGSVKKNGVYDQVKEALKDHFTIEFWGIEPNPAIETLRKAIALGKEQKVDYLLAVGGGSVIDGTKLISAGLLYDGDAWDLVLAGRPVTKTVPLSTVLTLPATGSEMNNGAVISRHETKEKYPFYSNFPLFSILDPEVTFNLPPHQVACGLADTFVHVMEQYMTVAGQSRVMDRWAEGILQTLVEIAPKIRENQHDYQLMADFMLSATMALNGFIAMGVSQDWATHMIGHEITALHGLTHGHTLVIILPATLRVLREAKGDKLVQYGERVWGITSGTKEERIDEAIDRTEEFFRSLGLTTRLHEENIGEETVLEIERRFNERGAKYGENENVTGAVARKILEAAL
>Ga0308426_1014663	MKQRKVLVGIAIAIFIILLLYWLLVAEDMKPWLSAMVPSALQQFIA
>Ga0308426_1014664	MKSFLVDQDGYYGEFGGAYVPEILHKCVEELKNTYLGVLESEDFKKEFDQLLRDYVGRPSPLYLARRLSEKYGCKMYLKREDLNHTGAHKINNTIGQILLARRMGKKRIIAETGAGQHGVATATVCALMDMECIVYMGKTDVERQHINVEKMKMLGATVIPVTSGNMTLKDATNEAIRDWCCHPADTYYIIGSTVGPHPYPDMVARLQSVISEEIKKQLLEKEGRDHPDYLIACVGGGSNAAGTIYHYINDERVGIILAEAGGKGIETGMTAATIQLGKMGIIHGARTYVIQNEDGQIEEPYSISAGLDYPGIGPIHANLAAQRRATVLAVNDDEAIHAAYELTKLEGIIPALESAHALGALKKLKFKPEDVVVLTVSGRGDKDIETYLSFNEK
>Ga0308426_1014665	MKTFSYTAHSKQVLGDMHTPVSIYLKVRDMYPQSALMESSDYHAGENSLSFIALCPLASIGVNSGIVTASYPDNSRKEEPLTQSFTVEKAMNQFISQFQVTGENKNVCGLYGYTTFNAVKYFEHIPVKESHDEQNDAPDLLYILYKYIIVFNHFKNELTLVEMLGEGEESGLPELEAAIENRNYASYNFSVTGPVSSPISDEEHKANVRKGIAHCMRGDVFQIVLSRRFIQPYAGDDFKVYRALRSINPSPYLFYFDFGGYRIFGSSPETHCKIEDGRAYIDPIAGTTRRTGDTVKDRELAEALLADPKENAEHVMLVDLARNDLSRNCHDVRVLFYKEPQYYSHVIHLVSRVSGQLNEGADKIKTFIDTFPAGTLSGAPKVRAMQLISEIEPHNRGAYGGCIGFIGLNGELNQAITIRTFVSRNNELWFQAGGGIVARSQDEYELQEVNNKLGALKKAIDLAVNLKN
>Ga0308426_1014666	MKILLLDNYDSFTYNLLHAVKELGATDVEVVRNDQINLDEVERFDKIILSPGPGIPEEAGLLLPIIKRYAPTKSILGVCLGHQAIGEAFGARLENLKEVYHGVQTPISILQKDVLFEGLGKEIPVGRYHSWVVSREGFPECLEITAESQEGQIMALRHKTYDVHGIQFHPESVLTPQGKEIIKNFLNE
>Ga0308426_1014667	MKQILYKLFEHQYLGRDEARTILQNIAQGKYNDVQVASLITVFLMRNISVEELCGFRDALLEMRVPVDLSEFTPIDIVGTGGDGKNTFNISTAACFTVAGAGIPVVKHGNYGATSVSGASNVMEQHGVKFTSDVDQMRRSMEQCNIAYLHAPLFNPALKAVAPIRKGLAVRTFFNMLGPLVNPVLPTYQLLGVYNLPLLRLYTYTYQESKTKFAVVHSLDGYDEISLTNEFKVATCGNEKIYTPEGLGFARYQDTDLDGGQTPEDAAKIFDNIMNNTATEAQKNVVVINAAFAIQVVRPEKTIEECIALAKESLESGRALATLKKFIELNNK
>Ga0308426_1014668	MKDILSEIIANKRFEVDLQKQAISIEQLQEGINEVPAARSMKQALASSDSGIIAEFKRRSPSKGWIKQEARPEEIVPSYVAAGASALSILTDEKFFGGSLKDIRTARPLVDVPIIRKDFIIDEYQLYQAKIVGADAVLLIAAALKQEKCQDLAEQAHELGLEVLLEIHSAEELPYINSKIDMIGINNRNLGTFFTDVENSFRLAGQLPQDAVLVSESGISDPEVVKRLRTAGFRGFLIGETFMKTPQPGETLQNFLKAIQ
>Ga0308426_1014669	MINGKIIKVCGMREAPNIRDVESLQKVDMIGFIFYPKSPRYIYELPAYLPVRARRVGVFVNEDKDVITMYADRFGLEYIQLHGKESPEYCQSLRTSGLKIIKAFSVARPKDLNHVSEYEKACNLFLFDTKCEQYGGSGNQFDWNILHTYNGQVPFLLSGGINSHSANALKAFNHPRLAGYDLNSRFELKPGEKDPERIRMFLNELKS
>Ga0308426_1014670	MNRINQLFNSNKKDILSIYFCAGDPALDGTVNVIRTLEKHGVSMIEIGIPFSDPMADGIVIQNAATQALRNGMSLKLLFEQLRNIRQEVSIPLVFMGYLNPIMQFGFENFCRKCVECGIDGVIIPDLPFRDYQDHYRIIAERYGIKVIMLITPETSEERVREIDAHTDGFIYMVSSAATTGAQQDFNEQKRAYFKKIEDMNLRNPLMVGFGISNKATFQAACEHASGAIIGSRFVTLLEEEKDPEKAILKLKNALK
>Ga0308426_1014671	MRVETPSVLLIYTGGTIGMIENPETGALENFNFDHLLKHVPELKRFNYRISSYQFEPPLDSSDMEPAYWAKLVKIINYNYDHFDGFVILHGTDTMAYTASALSFMLENLSKPVILTGSQLPIGTLRTDGKENLITAIEIAAAKNPDGTAIVPEVCIFFENHLMRGNRTTKINAENFNAFRSFNYPPLARVGIHIKYEPNLIRKPTPDKPLKPHYLFDTNVVILTLFPGIQEEIIHSLLHVPGLKAVVMKTFGSGNAPQKEWFIRELKEATDRGIIIVNITQCASGAVEMGRYETGMHLLEAGVISGYDSTPECAVTKLMFLLGHGLSNKDIRYKMNSCLIGEITKP
>Ga0308426_1014672	MKKTILLTSIIAIAIVRMLSSCVDSEKDLYDPSYQTANPMGDGFAAPDGFDWNMTTTSILSIEIDDELYNQIEILDANPFSTSDYHILAKGVSKKGQAFSQEINYTEGTNYLYIRKTDSRSRVSISTWDVSKNKEIVGSRTTRVAKATTGSYNIPEKYPEETYDTTGAIELRGNTNWNQSNHHLEAGKSYIIKDKFNGEINHASGYLNGGRFTIFVEGEWTPSQNQIQSADIIILKGGKINTDSFTSFLIADNSILTIQSGGSLIGNNINLAAIGVLLKNFGTINVNSMKDLNTTSILYNAPKATINVTGKSVASWEQSIFTKGAIYNFGELTIQEGALKFNSQDATCYFYNGTEATINTPTFIIGGIGVNDGTVNAQKISNDNGGNPTFTNNCSLYAKNSFEFGGTNGTIIMNKGILAGGIENGTFIAIPSFKCGNSGSTFELNNGSMIKAEIMDIPNVTFKAAGTRSLLKSTKSISTGWTTKFNGNLDIECPEGEFAKGVPANNPNYIMENSVELYIPNGSKTIITSCGEISEIPDPTPDPEDPEFPIEVEDNKDYTYLFEDQWPLYGDYDMNDIVLTIQKRKIYTNKENKVTKFELSIDLSAAGATKSIGAAIMLDNVPANAITQPVEFSDNTLAKNFNLNNNNIENGQDYTVIPLFDDAHKVLGRDRYEQINTVSDYAGNTKPKNISFSITFNNPTISADAFNVNKLNVFIIVDGNRNPRKEIHVAGYQPTKLANTDLFGGNNDNSHHASKKYYISKENLAWGIMVPSNFKWPLEYVNIKTAYSQFSDWVTSGGTENEKWWNDFDVNKVFQTNKN
>Ga0308426_1014673	MNFTSANWKFILKLYIYLHEVKQRQEIQFNLYKSSSKASDRKVLFV
>Ga0308426_1014674	MKKKILLVDDKATIGKVASIYLGKDYDVMYLENPIKAIDWLNEGNVPDLIISDIRMPLMRGDEFLRYMKANELFKSIPIVMLSSEESTTERIKLLEEGAEDYILKPFNPLELKIRIKKIID
>Ga0308426_1014675	MQYFVYIGRHNKTIELFSKLSTGVFYAAPNCYKATKVLDKIREKYDAALFIEQVELSKDIADIRSIRKMYPGLYMVLVIDSITKEEATEYLKAGVNNTIKYETNSEVLKDLSTFLTRRKEQKIAALQLQTQNLKAFRLPSWKRIFDIFFSGIALLFLSPLLIATAIAIRLESKGPIIYKSKRVGSNYQIFDFLKFRSMYTDADKHLKDFNALNQYQQEEEEEEDIWGEESCVSEEADEEEILLISDDFVISEEDYIHKKSKEKSNAFVKLENDPRITKIGRFIRKYSIDELPQLINILKGDMSIVGNRPLPLYEAELLTSDEHIDRFMGPAGLTGLWQVEKRGEAGKLSAEERKQLDIQYAKNFSFGLDIKIILKTVTAFVQKENV
>Ga0308426_1014676	MDYFIYIADDFFFLCIGLLLLYLFILAVASHFKHSNYPKARKQYQCAILVQDGSLLPFMYQQEAYEFITYKDLLEAINSLDKERYELVILLSDKASALSPHFLEKIYNAYDAGIQAMQLHTIINNHKGVRKHFHALSEEINNSLFRSGNTQIGFSSSLFGTNMAFDLEWLQKNQRTAKTNLERKLFKQNIYIEYLPDVIVHCDSAPVYPYRRRIRKTLSYLLPSLLEGNWNFCNRIAQQLIPSPMKLCTFISIWTLLITGYHWTSSLKWWILLLGLAITYSLAIPDYLVEDKKKQKHSIWKKGH
>Ga0308426_1014677	MEKRTLKLRIKQNPALKQVVHRFIMHPVKTRPNWWIRLFYFVYLKRGKGSVIYRSVRKDLPPFNQFSLGRYSVVEDFSCLNNAVGDLIIGDYTRIGLGNTIIGPVLIGNHVNLAQHVTVTGLNHNYQDAEKSIDEQGVSTQPVTIEDDVWVGANSVILPGVTLGKHCVVAAGSVVSRSIPAYSICAGCPAKVIKSYDFATKEWKKVK
>Ga0308426_1014678	MKNNEAIRIAIAETSVIIRGGLTAALKRLPNVKVQPIELLSVEALSDCLRTQYPEMLIVNPTFGDYFDVNKFREETAGKKIRLIALVSSFVDASLLTKYDESISIFDDLDILSKKIHGLLNLASEEEELDNQETLSQREKEIVICVVKGMTNKEIAENLFLSIHTVITHRRNISKKLQIHSAAGLTIYAIVNKLVTLNDVKDL
>Ga0308426_1014679	MDNLQKYKPTDKMIDLISDNYSLLQVMSRFGLSLGFGDKTVKEVCELNGVDCRTFLIVVNFMSEGFSRMDGSSEDISIPALIDYLRQAHIYFLDFSLPAIRRKLIEAIDCSQDDVAFLILKFFDEYTREVRKHMDYEEKTVFKYVDALINGNAPRNYQISTFSKHHDQVGEKLTELKNIIIKYCPAKANENLLNAALFDIYACEAGLESHCKVEDYIFVPAILKLERRIRENEK
>Ga0308426_1014680	MANELELKYGCNPNQKPARIFMKEGELPIEVLNGHPGYINLLDAFNSWQLVKELKEATGLPAAASFKHVSPAGAAVAVEMSDTLKKIYFVDDVKLSPLATAYARARGADRMSSYGDFIALSDTCDEETARIINREVSDGVIAPDYTPEALEILKNKRKGTYNVIKIDPAYRPAPIEHKDVFGVTFEQGRNELKIDESLLKELPTQNKEIPAEAKRDLIISLITLKYTQSNSVCYAKDGQAIGIGAGQQSRIHCTRLAGNKADIWYLRQHPKVMNLPWIEKIRRADRDNTIDVYISEDHDDVLADGVWQQFFTEKPEVLTREEKRAWLDTMTGVALGSDAFFPFGDNIERAHKSGVSYIAQPGGSVRDDHVIGTCDKYNMAMAFTGIRLFHH
>Ga0308426_1014681	MYYLCRDQNRHIYYMNMRSLKYFSFGVIGMVLASCVEEKNLYNPDEGTPEDTQLGLSTDFLLKTQRSVFITAVDGDGKSQAGVKFGVFMSQPYTGEGVISIDPVFVGYTDASGKLKAEVVIGNNVSKIYVAPLTAGYGQVKEADVQDFVSLEFQGVSFPHMAVSRAFSIEIPLFSGPISGLYQLYIPYKNVEISRDGIPLQGGCSLVSKEQLSPALINQIDSWYPERQNVQKADLDKNSDLRVVDENGARVWVTYVGDGGFYVANQTVYNSLMYYNYKEEELNSPNDIDHLRMTMLLPNTNQLQCPSGLKVQLLYWNGKEYTEIFPKGTRIGFVVARAGYKKDGTDVTTKNAYSFKNKTNPVVNGDVSGMYYSTPVLNKWGKSQAVTRQLDGYNCCVTGFDIRPFGDNQSDYDFNDVMLKVTATPEKAIEPGEDIPVEEEVVVTESIHGTLAFEDQWPNAGDYDLNDFVVNYAYGLGKNTENKITSIKLRFKPIAKGAAAYTKIGFGIELPLAESYIDAAKVMGATFESGNSKATFVIWEDVSRLFPNINGFVNTEKGTSFVSAAEVEITIPLTIPVDNVSMMKFNPFIFVNNRSHEIHLTDFAPTSKMDTNLLQTADDCSDASRNIYYRMEDMSCWALDFPRTSASDPAWRYPKEKSSVVKAYKNYSKWVINKTDLSWFDFTISENVDEDELY
>Ga0308426_1014682	MNKIGVFYGSTTGTTEDLARRIAEKLDVPSAHIYDVSKLTEALVGEYDVLVLGSSTWGAGELQDDWYDGIKILKKCDLSHKYVALFGCGDSDSYSDTFCDAIGILYEELKDTRCKFCGAVDTAGYTFDSSIAVVNGKFVGLPLDEVNEDGQTDERISAWVEQVKQEIS
>Ga0308426_1014683	MATERIIPGEIRIFLNHIYEFKKGVRNMVLYTMSREHEEFAIRRLKNQKISYMIQEVGTNKINLFFGKPECMEAMRHIIIRPLNQLSAEEDFILGAMLGYDLCQQCKRYCNKKEGIKIAV
>Ga0308426_1014684	MLTQQQEPSKAYVLAGIFTLSLRLIVGWTYFSAFWRRLVLENKLIPDGTGYIGEKFNHFLPNSIGIKPIIEYLVSTPDLLWWAMVIFTLVEGIVGLLYMLGFFTRLMSIGVFSLAFGILLGSGWLGTTCLDEWQIGILGVSAGFTIFLSGGGKYSLDYLLLPKLSKNKWLVWLTSGELPLSIKQFSKVAISGAVLLFILTLYTNQVFHNGVWGPLHNKSVKPELEISNAKIQEDILTFKVYRIEGADVYGSFLIGITLKDENGKTILQKNGEELARFPLTRIKNDYVAKVAPGKHSLIIPLGSKATLTIRSDVFVDLPKGDYELILTDISGITWKENITVK
>Ga0308426_1014685	MRKLTAIVVLCFLSSFYTLSAQETKDNSKNDKPSTEEYSKFRFGGYGEMVANFKDYGINRFYGGNDGNPNKKRNTISIPRFVLAFDYKFTSKWILGAEIEFESGGTGTAFELENSENGEYETEVEKGGEVAIEQFHITRLIHRSFNVRAGHIIVPVGLTNSHHEPVNFFGTSRPEGETTILPSTWHENGLEFFGSFGKGYASFDYQAMIVAGLNPNGFDRNTWVAGGKQGIFEEDNFSSPAYVARLDYKGVPGLRVGASFYYCADAGSNSDKLDSYSSKVPLRIFTADAQYRNKYVIARGNIVYGNLGNSTGVSKVNIGQSNKSPYSRLIPVAKNAVSYAAEAGFNISSLFKNNKVPVIYPFARYEYYNPQEKGEKGQTMEKRCQVSMWTAGLNWYALPNLVVKADYSTRQIGTSKVFGTGKYNSENEFSIGIAYVGWFIKK
>Ga0308426_1014686	MKKSFFYVAALMLGLAFTATSCSNDDDNEVSAADIDYNSENATSWHNYMKNVGRLLQTDATNLQAAWTTGGYGDAFINHNGEFTTAKTCVQQIIEGCIDIAGEVGSQKIGDPVSKYKAGNIQEAIYAVESWYSWHSREDYRNNIYSIRNAYYGTLDGTVADNSISKIIEGSNSTLNNNVKQAINKAATAIWGIPQPFRNNINSSEAEEAMEACSDLETVLKELNSYIGSTASINSDAILQPVVKTYVEVVVLPTYASLKSKVDALYDAVIALSNSPSNTAFETACDAWLQARQPWEVSEAFLFGPVASLGLDPNMDSWPLDQNAIVQLLNSGDWDQLNWSGDYDEDNEGIAAAQNVRGFHTLEFLLFKDGQARKVK
>Ga0308426_1014687	MLKHTKEVKGDLVNLAFTSICFYGVIPYFTLRACPSLKSRNSSVWKPRTF
>Ga0308426_1014688	MNCILKYSFSLLSILACSACDNDGIDILDIEIPDGYALSAGTATNFLNSSLAYDTPADWVSGVYENRFNQGDRLYDDVRTSGNGHGGGLGPVYAGYSCGSCHRNAGRTKPTLWSEGGSGSYGFSSMLVYISRKNGAFFQDYGRVLHDQAIYGVKPEGKLSVEYTYESFSFPDGEKYELCKPTYTISEWYAEEIKPEDLFCTVRIPLRHVGMGQMMALDPTEIEALAAKSNYPEYGISGRCNYITERGVRSLGLSGNKAQHADLTVELGFSSDMGVTNSRYPEEICEGQIQVNQGSMMGLSYDQLDITTEEMEDVDLYMQCLSVPARRNVNDPQVVKGEQNFYQAKCHLCHTTTLHTKPRGTVLLNNTQLPWLGRQTIHPYSDFLLHDMGSEIMGVGLNDNYVSGLARGNEWRTTPLWGIGLQEKVNGHTYFLHDGRARNLTEAIMWHGGEGEASKNLFKKMSKEDRDALIAFINSL
>Ga0308426_1014689	MLSALPFVAMAQHEEDTENGVVSLAGREGFTIETKKGDFVFKPYLLVQTSGNFNWYDEEGLDKAYNQDNVANSGFSIPYAVLGFTGKAFGKVSFNLSMNAAASGGALLQQAWFDVQLKQQFAIRVGKFKTPFSHAYLTTLGETLLPSLPVSLTAPVILPHSLNAVTPNIGTGFDLGVEIHGLVADKFGYEIGLFNGTGASVNTATKTLSDDWHIPSLLYAGRFTYMPKGVMPATQGNPNRLHEDKIMFGVSASMNVESENESTNDFRAGLEFAMLKNKLYLSAEMYYMNIGFTNRQKISDSYNYLGGYVQGGYFVAPRLQAALRYDFFNRNGTDTNGFLNMPAVGVNYFFKNCNLKLQAMYQYIGRTGHDTQLDRDNDDLGIAVHSASILLQYTF
>Ga0308426_1014690	MKKYILFFAFSLLVTGLTSCDDGRIYENTGFVPREGRVLKLSGKFSGINKWSEGYSIVVAGFDDESEYAIVSKVIPTPETDGGEVEVILSGISEEVTEIELCVINRLRKRVVSFQTIEDFTATADTTFMEVGTIDVSMYHTIQQQVFDKTCTACHGGSAKPAAELNLLTGESYEDLVNQPSTIVNDVLRVKPRNAKESILHQILNTNISSSWGIDHSQMVTSSNILTLIDNWIDDGAQE
>Ga0308426_1014691	MNNKEQQNIQSEKTLTEIFKYNAEAGASEYHVMIHSTKPEDTYEEQLNAVLNTYDNLLAKELKGGVAVFKRYFLSDAANQADTLLALTTEGSDCALSIVEQPPLDGTKIALWVYLQTDIQTQVLHNGLFEVKHGAYRHLWAGSAFNRAANSEYQTRLLLNDYVMQLMEQGCRLADHCIRTWFFVQNVDVNYAGVVKARNEVFVTQNLTEKTHYISSTGIGGRHADPKVLVQMDTYAIAGVKPEQIHFLYAPTHLNPTYEYGVSFERGTYVDYGDRRQVFISGTASINNKGEVVHPGDIRKQTERMWENVEVLLQEADCTFDDLGQMIVYLRDIADYTVVKGMYDKRFPHTPKVFVHAPVCRPGWLIEMECMGVKACKNKDYASF
>Ga0308426_1014692	LKRLLVILYVCLVGLLAVTTFVEQAYGTDFVERNIYHTIWFCCLWGAIAVITLAALIRRALWRRLPILLLHGSFLVILVGAMITFIGSKKGYIHLRPGVAMNSFEEPESGKNIKLPFIMRLDSFRVVYYPGTEAPADYVSYISHSLPVSLSDSLSGQKDTFFHEQISMNRIFTSQGFRFYQSSFDDDGQGSWLTVNYDPWGTRVTYAGYILLGISIIWLLFSQNGEFRRLLNHPLLKKGGVFILFLFCLAGTAQAQKRSLPALKRIQADSLAREQVIYHDRVVPFNTLARDFVQKLTGKSSYKGLTPEQVIGGWLLYPEVWRNESLIYIKSAELQQLLGLKTPYARLTDLFDGSVYRLREHWQREQGQSKLAKAIQETDEKVGLILMLEQGTFIQPLPADGSVKPLSKIQVKAELLYNSIPFSKILFMVNLAFGLLSFLLLLHNCLRSTALPPKVKTVSHIAGVSFSVVLYAAFLFHLAGYCLRWYIGGRIPLSNGYETMQFMALCILLVACLLYRRFPFTLPFGFLLSGFVLLVSYLGQMNPQITPLMPVLVSPWLSIHVSLIMMSYALLAFIMLNGILALCLRKKETENHVTGGYERQDNRVEQLTLLSRLLLYPATFFLGAGIFLGAVWANVSWGRYWAWDPKEVWALITFLVYGVAFHSQSLQIFRKPLFFHIYMILAFLTVLMTYFGVNYVLGGMHSYANS
>Ga0308426_1014693	MGTGIYPQDVRIDILPFSHILGKGMCNSKKCNTFCDILSF
>Ga0308426_1014694	MRNKYLLSLLAALGFSGCGNNNEIWDEPCYYGPGPDWTPDIIISSQVQNEEKENINGIRVVSSYMNQEDSLITDTAYTESREIEHYTVGGIAINTFKFEEYPPKKSEMYLEYTDVDGEKNGAYQTKKIRIQDLGKEGKVTLLKEEKKEEE
>Ga0308426_1014695	MKRIIPLTPRRWLALEIFRRMKHERVEEHPLRQLFWECTLRCNVRCRHCGSDCKSSPATPDMPLQDFLKVLDSITTHTNPHDVFVIISGGEPTVREDLETCGKEISRRGYPWGMVCNGLCLTRERLHNLIRSGMRSISISLDGLKDVHNWMRRHPESFDCAVNAIWEITAIPELTFDVITCVTRRSLPQLPAMKELLISLGVKRWRVSTIFPVGRAAEEPEFRMNGEELKQVLDFIRDTRKEGIIRASYGCEGFLGNYEGEVRNTPFFCSAGISVGSVLIDGSISACSSIRSNYHQGNIYQDDFWEIWQTKFQPYRDRSWMKKDECARCKYFRYCQGNGMHLRDNEGKLLVCHLNRLTGNSANVPE
>Ga0308426_1014696	MNAIKNITVGHTERLRKPVGYTMLANLVNIVPFCLSIEAINVIFRTFDGSGTPLDTNRLWMIFAILVVYMVVMAFAERAAYRANFRGAYEMSAEGRINLAEHLRKLSLGFLSRRDPGDLSSMLITDFTMAETGISHHLPQLMGALVMPVFAFLGLLWIDWRMAVAMFVALPLAVAVLLLSNIAQRKLSVRQIEAKINAGNRLEEYLQGIRVMKAYNLLGGKFERLKMAFSDLRRACIRQEALLGPFILFSVTLIRAGLTFMILCGTYLLIGGELSLLTFVMFLVVGSRVFDPLTSALTNFVEFRYFSIAGGRILTLMNEPEMKGDRDVPESGDITFDHVSFGYQEKEILHDISVTLRKGTLTALVGPSGSGKSTMLKLCARFYDPRKGSVRFNGMDMKELEPESLMKHCSMVFQDVYLFQDTLKNNIRFGRTDATDEEIVAAAKKACCHEFIMRLPKGYDTMVGEGGCTLSGGEKQRISIARAMLKEAPVVLLDEATASLDPENEVEVQQAINTLIAGRTVIVIAHRLKTIRNADRIIVLEEGRIAEQGTHDELLSRPGLYAKLWNIQEQTSGWKL
>Ga0308426_1014697	MKEKQRKKSGVSRLFEIAGEKKGLLMLAGVLSAVSALCMLVPYWSVYEVLKELLLHGSKISELDSSVLIHWGWVAFVGLVAGLLLLYGALMASHIAAFRILYGLRIRLSGHIGRLSLGYLNGTSTGAIKKTMEQNVEKIENFVAHTIPDLVNVLATIVLMFIIFFSLNGWMAAICVVCIVCSIGLQFMNFFGKKAKEFTKIYYDTQERMSASAVQYVRGMPVVKIFGQSVRSFRQFNSEIEAYKSYALRVCDTYQPGMIAFTVLLNSLITFILPVGLLLLSRETQNIGLAAVYLFFIIMGPGVVSPIYKLMYLGSSTNEIDEGVKRIDRIFDEQVLPETAVSHLPASYDIEFRHVSFAYENKAETTRTEALKDISFTAPQGAITALVGPSGSGKSTVANLIPRFWDVSEGEICIGGMNIKEIATEDLMNLVSFVFQDSFLFFDTLYENIRVGNTSATREQVIEAARAAQCHDFIESLPDGYHTRIGDKGVYLSGGEFQRVCVARAILKNAPILVLDEATAFADPENEYKMQQAIQQLIKNKTVIIIAHRLSSIISAEQILVLKEGKLVQSGRHEVLSKTDGVYKRMWDAYTSAFRWQLTIKKEETK
>Ga0308426_1014698	MQYLKEDIQEKILHIAEEVFSEKGYKDASMREIASRTGITVSNIYHYFTNKDEIFRTILKPVLNDLYAKIYSHDANQMSIEVFTNSDYQQESVQEYIDLVSEHRARLRMLLFQAQGSSLENFRSEYTDAMTRTIFVFFQGMKQKYPHLNIGITDFFIHLNTVWLFALLEELVLHHVKKEEMQKFIAEYIAFETAGWKELMNV
>Ga0308426_1014699	MFKQLSTSLLIASACILSSCTPTVKQEIAILPTPVSLTEQSGAFVLKDGMKIGVSDQSLFPAAGYLQDILRNVVSTSVEVTEADKADIYLQLGQDNGKPGSYKLQATPKSVQVEAGDYSGIVSAIASLHQLLPAGIEVQGTKQAFSIPAVQIEDSPRFEWRGFMLDASRHFWNKDEVKHILDLMSLYKLNKFHWHLTDDQGWRIEIEKYPLLTEKGAWRKFNKHDRGCMERAVEEDNTDFLIPENKIRIVEGDTLYGGYYTHEDIKEIVDYAAQRGIDVIPEIDMPGHFLAAITQYPDLACDGLIGWGETFSSPICPGKDTTLEFCQDVFKEIFDLFPYEYVHMGGDEVEKNNWKKCPRCQKRIRTEGLKSVEDLQAWFVRDMEKFFLANGKKLIGWDEVVADGLTSDAAITWWRSWSKEAVPMATSQGQRVIACPNEYFYFDYAQDKNSVKKILAYDPYADDRLSPEQKECFWGVQANLWAEWIPSMKRIEYLILPRMVALSEIAWVQPEAKPDLKEFYRQLVPHFKRMDILGLNYRIPDLEGFYKVNAFLDEASVDLTCPLPGIEVRYTTDGSMPTKQSTLYEGNLKVTETTGFTFRTFRPDGTPSDVARTRYVKAPYAEATAAPASLNSGLKAVWHKFRGNLCEDIDAAPVNGEYIVESVSIPEEVKGDIGLILKGYLEIPADGTYTFALLSDDGSTLKLDGELLGDNDGAHSPVEIIVQKALKAGLHPIEVRYFDCNGGVLQMELVNEKGEKEVLPKEWLKYE
>Ga0308426_10146100	MATENKIKYFENREDWRKWLMDNFETEDEIWFVFPLKSSGEKSIAYNDAVEEALCFEWIDSTIKPLDKEHRIQRFTPRKPKSTYSQANKERLKWLLANKMIHPEFEDKIRTVLSDPFIFPNDIMDRLKEDEIAWRNYRHFSDAYKRIRIAYIEAARKRPEEFEKRLNNFICKVKENKMITGFGGIEKYY
>Ga0308426_10146101	MKKYLLVLVSLCCALLPALAEHPEYPELKKSDANIIGHVLDKKTSEHLPYITIALKGTTIGTVTDATGHYFLKNLPEGNFVMEVSSVGYKTVTRNVTLKKGKTLEENFELEEDAIALDGVVVSANRSETTRRLAPTLVNVVDLKLFETTNSSTLSQGLNFQPGVRVETNCQNCGFQQVRINGLDGPYTQILIDSRPVFSALSGVYGLEQIPASMIERVEVMRGGGSALFGSSAIAGTINIITKEPLRNSGQLSHTITSIGGSSAFDNNTSLNASLVTDDHRAGLYIFGQNRHRSGYDYDGDGFTELPKLKNQTVGFRSYLKTSTYSKLTFEYHHMQEFRRGGDMLDRPPHEAHIAEQLQHSIDGGSLKYDYFSPNEKNRLSVFASAANTDRDSYYGPGNDPLKAYGKTTDLTAMGGVQYVHTFDKCLFMPSDLTAGLEYNRDRLKDNMWGYDRHTDQTVKVYSAFLQNEWKNKHWGILIGGRLDKHNMVDDVIFSPRANLRFNPTDNINLRLSYSSGFRAPQAFDEDMHIENVGGTVAMIERAKDLKEEKSQSFSASADMYHRFGAFQTNLLVEGFYTRLTDVFVLGGPFDRGDGVLVKIRSNGPGAKVMGLTLEGKIAYLSLLQIQAGLTLQRSRYDEPHKWHDDAPAERKIFRTPDIYGYFTATYTPVKPLSIALSGTYTGSMLVQRMDISAENVAMGDMPERKAEAIRTPRFFDMGVKIAYDFKLYKTVDLQLSGGVQNIFEAYQKDFDRGANRDSNYIYGPSLPRSFFAGVKISY
>Ga0308426_10146102	MKWFLPVLFISYMAGITLFTHSHVVNGVTIVHSHPFKKGSEHSHTTVEFQLIHFLNHVLVTDNGLTPLFVTSVLSLLCIFLASPQRMRYCRPCPGVISLRAPPVV
>Ga0308426_10146103	MKKYIFSLVCLCCALLPALEGQAALHEHPEYPDLRKSDANIVGHILDKNTKEHLPYITVALKGTTIGTVTDATGHYFLKNLPEGNFVLEVSSVGYKTVRRNVTLKKGRTLEEDFEIEEDAVALDGVVVSANRNETTRRLAPTLVNVVDMKMFETTNSTTLAQGLSFQPGVRVESNCQNCGFQQVRINGLDGPYTQILLDSRPIFSALSGVYGIEQIPASMIERVEVMRGGGSALFGSSAIAGTINIITKEPIRNSGMLSHTITGIGDGDAFDNNTALNASLVTDDQRAGLYIFGQNRHRSAYDHDGDGYSEIPKIHGQTIGFRSFLKTTTYSKLTFEYHHMEEFRRGGDLLNRPPHEANVAEQTEHSINGGGLKYDYFSPNEKHRFNVFASAQHINRDSYYGGGQDLNAYGNTTDLNWMAGSQYVYSFGKCIFMPSDLTAGIEFNQDKLEDNMWGYHRTVDQKVNIGSAFLQNEWKNDHWGFLLGGRLDKHNLIDHIIFSPRANLRFNPTQNINLRLSYSSGFRAPQAFDEDLHVENVGGNVAMVELAKDLKEERSQSLSASADIYHRFGAFQINFLVEGFYTKLSDVFALTDGEVKDGILTRTRYNAPGARVMGLTLEGKMAYLNKFQIQAGATLQQSHYSEPHVWNKEAPAVKKMMRTPNTYGYFTATYTPVKPLSIALSGTYTGSMLVPHEPVPGFLDKPITVNTEDFFDIALKAAYDFKLYKSMNLQVNAGIQNIFNAYQNDFDKGADRDSGYIYGPSLPRSFFAGVKISY
>Ga0308426_10146104	VVNGVTIVHSHPFKKGAAHKHSTVELLLVHFLSHLTTDGAAVVFALSLFIPFLLWRLHGITQHTHYYSPYHGVVALRAPPAIRFSVI
>Ga0308426_10146105	MFTDLLHSSYFSLFLIVALGFMLGRIKIKGLSLDVSAVIFIALLFGHFGVIIPKELGNFGLVLFIFTIGIQAGPGFFDSFRSKGKTLILITMLIICSACLTAVGLKYAFDIDTPSVVGLIAGALTSTPGLAVAIDSTHSPLASIAYGIAYPFGVIGVILFVKLLPKIMRVNLDQEARRLEIERRGQFPELGTCIYRVTNASVFNRSLMQINARAMTGAVISRLKHKDEISIPTAHTVLHEGDYIQAVGSEESLNQLSVLIGEREEGELPLDKTQEIESLLLTKKDMINKQLGDLNLQKNFGCTVTRVRRSGIDLSPSPDLALKFGDKLMVVGEKEGIKGVARLLGNNAKKLSDTDFFPIAMGIVLGVLFGKLNISFSDTLSFSPGLTGGVLMVALVLSAVGKTGPIIWSMSGPANQLLRQLGLLLFLAEVGTSAGKNLVATFQESGLLMFGVGAAITVVPMLVAVIVGRLVFKINILDLLGTITGGMTSTPGLAAADSMVDSNIPSVAYATVYPIAMVFLILFIQVISSAVY
>Ga0308426_10146106	MEPHHHEHNHRVTSLNKAFIIGIVLNISFVIVEFGVGFYYDSLGLLSDAGHNLGDVASLILAMLAFRLEKVHPNSRYTYGYKKSTILVSLLNAVILLVAVGIIIAESIDKLFHPVSVDGSAIAWTAGVGVVVNALTAWLFMKDKDKDLNVKGAYLHMAADALVSVGVVASGIIIMYTGWSIIDPIIGLGIAVIIIVSTWGLLHDSLRLSLDGVPVGIDTQQIQQLIVEQLGVESCHHLHIWAISTTETALTAHVVVDDIAKMEEIKHRIKEALEAAGIHHATLEIEGEEVTCSTECCED
>Ga0308426_10146107	VATIEKCIDRDYLFPDCIVYYVFRACIDDFYGARASIVTFMELNLIMWTSYLVLLFCYDENFIGEHSPVTALVAFLMFEKRVN
>Ga0308426_10146108	MKILNLWMVALMALSFSFTFVSCSDDNDDTDNTEQAKAIAGTYKGYSIGESRMFSDYLMGDDASATITANTDGTVNLVYKSGSGDFILNNLTVSSKSFKGEGEVALAMEGSEPANYEYTLEGSVSDAKVLTLKANVPVPMGGIDINFIQAETPIAYYVAATYKYNTNLAISVMGSSYGSTEDCKAVIKRASETTVDITLNGFGNLTGGGNMNLGDFTISGVNVEKADDGYTLSLGAFESAAESASGTTPITGESLEGTVTANGKANITVAFKPGAMPMAITAVFTGNVKKTSAQ
>Ga0308426_10146109	MRRSSNAIFKNIMILGAAMSLSACNGMFEGIYDDPIEAEMEIKESSFSQINATEYTNWVYIDLSERKATTVEIGEEHKSEIPAKWDLAIHRYDIKTNEGAAFQTTYTSIDDLKASGKLPAEENFVKDEWTTDKIAIDMSGMMEGNIKYTEDYRNDILSGWLNVDTSSMPPIYTMSNQVYLIRLKDNTYAAIRFTNYTNARGIKGYIDFDFLYPLDFEENN
>Ga0308426_10146110	MKPTFIASILIFSFIVTCSTSAQQSTEHISGRVTDTNGEPLPGATISIKGEETGAVTSVDGTYTLQLPGIGSYIITASYIGYQTEQKRITTEKGKKVNFSLSEDQFDLGTVVVTGTRTPKLLKDAPIITRVITSDDIKKVNANNVADLLKTELPGIEFSFSMDQQTAINMQGFGGNSVLFLVDGERLAGETLNNVDYERLNLDNVERIEIVKGAASTLYGSSAIGGVINIITRESDDPWNLNLNSRFSEHNDQRYGGTAGFNAGKFNSLTNVQYNNVDTYAVDNPGDFSTVFGSRVWNFKERLIYRPLETLKLTGRAGYYFRERNKPGDTQDRYRGFSGGMKANYTFNIMSNLEVGYTFDQYDKSDYQSLYKNDVRDYSNVQHNVHALYNYTFNGKHTLTVGADYLRDYLMSYQFTDNADHTMHTADAFGQFDWNPTERLNVIAGLRFDYFSDSNVRHLSPHLGMMYKIGNCSLRGSYSQGFRSPTLKEMYMVFNMANMMMIYGNPDLKSETSHNFSVSAEYTKSRYNFSITGYYNLVHNRINTVYSEDPKGQIYTNTDKMDIAGIDANVSAKYPCGLGYRLSYTYIHEFMRDGQKKFTDTRPHTATVRIDWGKTLNKVDFNYSLNGRLLSKVKTNIYNDSFNNPSAGSQAVEYPGYMIWDFTFSLGIIKGINMNLAVNNLFDYVPDYYYFNSPTTTGTNLTLGLSLDIDRLFKK
>Ga0308426_10146111	MKKKSKIILGGCIVVAALIGLSVWNTWFSATKIAFVNFQTIQQGSISKANDNSFIKLSEVSLDNLDRLTSYDMVFINGMGLRIVEEQRQQIQQAADKGIPVYTSMATNPANNICNLDSIQQNLIRGYLSNGGKTNYRNMLNYIRKAIDGKASAVPEVEDPIERPSDMLYHAGISNPDDEQEFLTVADYEKFMQENNLYKEGARKIMITGQMADATDLIKALENAGYNVYPVQSMTRFMSFIEEVQPDAVINMAHGRMGDKMVDYLKARNILLFAPLTINSLVDEWENDPMGMSGGFMSQSIVTPEIDGAIRPFALFAQYEDKEGLRHSYAVPERLKTFVSTIDNYLNLKTKPNFEKKVAIYYYKGPGQNALTAAGMEVVPSLYNLLLRMKQEGYNISGLPANAQELGKMIQAQGAVFNAYAEGAFNDFMQNGHPELITKEQYESWVKESLRPEKYQEVVDAFGEFPGNYMVTPDGKLGIARLQFGNVVLLPQNAAGSGDNSFQVVHGTDMAPPHTYIASYLWMQHGFKADALIHFGTHGSLEFTPRKQVALCSNDWPDRLVGAVPHYYLYSIGNVGEGMMAKRRSYATLQSYLTPPFLESSVRGIYRELMEKIKIYNNSQKANKDQESLAVKTLTVKMGIHRDLGLDSMANKPYTEDEIARVENFAEELATEKITGQLYTMGVPYEPERITSSVYAMATEPIAYSLFALDKQRGKATESAEKHRSVFTQQYLMPARLLVERLMANPSLATDELICHTAGITPQELAKARQIEAERNAPKGMMAMMMAAAAKKDQADNEPSGNGHPASAKMEKGPHGKMPAGMKEAMKKMGANMDPEKAMEMAKSMGASPEALKKMEASMKANKDTSTDASGKPAMAGKTEKPQGMSAMMAAMGKAPKEYSKEEVEFALAVAEVERTIKNVGNYKNALLTSPEEELSSLMNALKGGYTAPTPGGDPIANPNTLPTGRNMYAINAEATPTESAWEKGIALAKQTIDRYKQRHNDSIPRKVSYTLWSSEFIETGGATIAQVLYMLGVEPVRDAFGRVSDLKLIPSTELGRPRIDVVVQTSGQLRDLAASRLFLINRAVEMAAAAKDDKYENQVASSVIEAERVLTEKGLSPKDAREISTFRVFGGANGMYGTGIQEMVESGDRWENESEIADTYLNNMGAYYGSEKNWEVFQKFAFEAALTRTDVVVQPRQSNTWGALSLDHVYEFMGGMNLAVRNVTGKDPDAYLSDYRNRNHMKMQELKEAVGVESRTTILNPTYIKEKMKGGASSASEFAEVITNTYGWNVMKPAAIDKELWDNIYNVYVKDELNLGVKQYFEQQNPAALEEMTAVMLESARKGLWQASEEQVAELSKLHTEIVNTYRPSCSGFVCDNAKLRDFIASKADAQTATQYKENISKIREAKASGSNKGVVMKKEEMNQTAENQTNTLSNVAVGIAVIIVILALILFVRKRRKSSQM
>Ga0308426_10146112	MDTVVLVLMLLTAFNFLLKQTFWKLIAVGIIAAICAVFAGLMWPYAIEQSKTQIANWLSNQPLMLDTSVLLSVEVCIQMAYAMLAVHVANDYPVKPRMILMYRFLRWFPGLLIFPVLFSGLVYLIFAFPGTSFQTIAWSYAAFILAAIPCGRFILLHLLPEKELRLELFFLTNALVAVLGIVATVNGKTSAAGVSEIDWKALTGVIVIALAGGILGLLWWNIRNRNKEKSVKQ
>Ga0308426_10146113	MNFISDILYWISTGLLVPVIVLLIILFCRAILLAGSFYGQYLSIRKTETLLRNELSKLTPDTVEELSSKLPENSRSLVITYMRQVLDARDTPAQVQRLLANFEIAADKDLAISKTLTKLGPILGLMGTLIPMGPALAGLASGDIASMAYNMQIAFATTVVGLVAGAVGFLTQQVKQRWYLQDMTNLEFISELLNDKRSIHKTSEK
>Ga0308426_10146114	MKHNLLRKEEDSDPISVVSNLFDIAMVFAVALMVALVSRYNMTEVFSQEDYTMVKNPGKENMEIITKEGNKINRYTPSEDQDKKEGKRGKKVGIAYELDNGEIIYVPE
>Ga0308426_10146115	MSTEILVDTVTTTTDSCQMVATETTLQVTAATKSDNQTTANEAYTAVPPRRTFNEQKPFVFSIVGFAVVYIAALVIGRIIKMRMPHHS
>Ga0308426_10146116	MITHSDDLSPLNTFKQNGKYASLLTKLTNPLRHILKRLTHQPLFYL
>Ga0308426_10146117	MAKFDKIAVLNKIGSTGMVPVFYHKDAEVAKKVVKACYDGGVRAFEFTNRGDFAQEVFAEIVKYAAKECPEMAIGIGSIVDPATAAMYLQLGANFVVGPLFNPEIAKICNRRLVAYTPGCGSVSEVGFAQEVGCDLCKVFPGDVYGTNFVKGLMAPMPWSKLMVTGGVEPSKENLTAWIKAGVFCVGMGSKLFPKDKVAAEDWAYVTAKCEEALGYIAEARKK
>Ga0308426_10146118	MGKKVVTLGEIMLRLSTPGNTRFVQSDSFDVVYGGGEANVAVSCANYGHEAYFVTKLPKHEIGQSAVNALRKYGVKTDFIARGGDRVGIYYLETGASMRPSKVIYDRAHSAIAEADAADFDFDAIMEGADWFHWSGITPAISDKAAELTRLACEAAKRHGVTVSVDLNFRKKLWTKEKAQSIMKPLMKYVDVCIGNEEDAELCLGFKPDADVEAGHTDAEGYKGIFQQMMKEFGFKYVVSTLRESFSATHNGWKAMIYNGEEFYTSKRYDIDPIIDRVGGGDSFSGGIIHGLMTKPNQGAALEFAVAASALKHTINGDFNLVSVEEVEALAGGDASGRVQR
>Ga0308426_10146119	MNKLPERIRIKDIARLADVSVGTVDRVIHGRSGVSEASKKRVEEILKQLDYQPNMYASALASNKKYTFICLLPQHLEGEYWTAVELGIHEAIATYSDFNTSVKINYYDPYDYHSFVDASEAILTQQPDGVMVAPTAPQYTKGFTDQLQTLDIPYIYIDSNIKDVPPLAFFGQNSRQSGYFAARMLMLLARDEKEIVIFRKIHEGIVGSNQQENREIGFRQYMEEHHPSCTILELDLHAERNDEDNEMLDEFFRSHPNVKNGITFNSKVYIIGEYLQSRGKKDFNLIGYDLLERNVTCLKEGSVSFLIAQQPELQGLNGIKALCDHLIFKKDVTCINYMPIDLLTVETIDYYHSK
>Ga0308426_10146120	METKYLRINPADNVAVAIVNLPAGEHLSVDGIEITLNEDIPAGHKFALKDFAEGENVIKYGYPIGHARMAKKQGDWMNETNIKTNLAGLLEYTYHPTQVTLDIPHKNLTFKGYRRKNGDVGVRNEIWIIPTVGCVNGIIGQLAEGLRRETEGKGVDAIVAFPHNYGCSQLGDDHENTKKILRDMVLHPNAGAVLIVGLGCENNQPDVFREFLGDYDQDRVKFMVTQKVGDEYEEGMDILRDLYAKASKDERTEVPLSELRVGLKCGGSDGFSGITANPLLGMFSDFLIAQGGTSVLTEVPEMFGAETILMNRCENKDLFEQTVHLINDFKEYFLSHGEPVGENPSPGNKAGGISTLEEKALGCTQKCGKSYVSGVMPYGERLQKKGLNLLSAPGNDLVAATTLAASGCHMVLFTTGRGTPFGTFVPTMKISTNSTLAKNKPGWIDFNAGVIVENEPMEKTCERFIEYVIKVASGEFVNNEKKGYREIAIFKTGVTL
>Ga0308426_101471	MLKTLATICIIGMITSSCTSKKASRTEGSHEAEQKLTMIVGTYTSGDSKGLYSFRFNEENGTATALSEAEVENPSYLVPSADGKFIYTVSEFSNEQAAANAFAFNKEEGTFRLLNTQKTGGEDPCYIITNGSNVVTANYSGGSISVFPIDKDGSLLPASEVVKFKGSGADKERQEKPHLHCVRITPDGKYLFADDLGTDQIHKFIVNPNAKADNEDVFLKEGSPASYKVEADSGPRHLTFAPNGSYAYLINELSGTVIAFEYSDGELKEIQTIAADTVGAKGSGDIHISPDGKFLYASNRLKADGLAIFSIHPENGMLTKVGYQLTGIHPRNFIITPNGKYLLVACRDSNVIQVYERDTDTGLLTDIRKDIKVDKPVCIKFVP
>Ga0308426_101472	MVKAWREKVVIPTYEVGKPEKNPIFLEKRVYQGSSGVVYPYPVIESMSDEKVDKEYEAIFIENEYIKVMILPELGGRVQMAYDKIRERHFIYYNHVIKPALVGLAGPWISGGIEFNWPQHHRPSTYMPVDTTIEENADGSVTVWVNEMERMFHQKGMAGFTLRPGHAFLEIKGVLYNRTEVPQTFLWWANPAVAVNDYYQSVFPPDINAVFDHGKRAVSSFPIATGTYYKMDYSAGVDISNYKNIKVPTSYMAVNSRYNFEGGYENDTCAGMLHVANHHISPGKKQWTWGNGDFGRAWDRNLTDEDGPYIELMAGVYTENQPDFTWLQPYEEKSFVQYFLPYRELGVVKNASKDLLMNIEPEGEKEVRFKIFATSKQVVNVVLKSDDGKVYYSRQVTITPEELLNETVDVAGEKLNKLNLEITANGKELLYWHAEPDEVKPIPDAAEAALLPEEIKTTEQLYLTGLHLEQYRHATYNPVDYYEEALRRDPIDVRSNNALGLWYIRKGRFRKAEQYLLTAVKTLQKRNPNPYDGEPIYNLGLALKYQGRYNEAYDRFYKSCWNAAWQDAGYFACAQIATMQGRLEDALDEVDRSLIRNWHNHKARALKTTILRQMGKAEEALQVIEDSLAIDKFNFGCRYEKYLITNAAEDLLTLKTMMRGEAHNYDEIALDYCAAGCWTEAASLWNVAIAEDSVTPMTYYYLGWCLVQGKLSGAEQAFADAAGACPDYCFPNRLEAILALQCAMEQNPNDAKAPYYLGNLYYDKRQYDLALEAWETSAGLDDKFPTIWRNLALANFNKKNEEATAIEYMERAFQLDTTDARVLMELDQLYKRVRRPHSERLAFLQQYPGLIAQRDDLVLEEITLLNQTGEYEKAKTLLDAHIFHPWEGGEGKVPGQYQFARVELAKKALEAGNYSEAVSLLAECLEYPHHLGEGKLHGAQENDFYYFMGCAYEGLGQNDKAVECWEQAIVGPTEPAAAMYYNDAKPDKIFYQGLALLKLNRMDEANGRFHKLTTYGEKHLFDKVKMDYFAVSLPDLLIWEDDLTIRNVIHCKYMMALGYWGLNEKEKSVRLLSEVERLDINHQGIQAFRSLIG
>Ga0308426_101473	VLWIRSIFATSINQSSSGMKSYNKKFVYSICLVSAMGGLLFGYDWVVIGGAKPFYELYFGIADSPTMQGLAMSVALLGCLIGAMVAGMMADRYGRKPLLLISAFIFLSSAYATGAFSVFGWFLAARFLGGIGIGIASGLSPMYIAEVAPTSIRGKLVSLNQLTIVLGILGAQIANWLIAEPIPADFTPADICASWNGQMGWRWMFWGAAFPAAVFLLLACFIPESPRWLAMKGKREKAWSVLSRIGGNRYAERELQMVEQTSASKSEGGLKLLFSRPFRKVLVLGVIVAVFQQWCGTNVIFNYAQEIFQSAGYSLGDVLFNIVVTGVANVIFTFVAIYTVERLGRRALMLLGAGGLAGIYLVLGTCYFFQVSGFFMVVLVVLAIACYAMSLGPITWVLLAEIFPNRVRGVAMATCTFALWVGSFTLTYTFPLLNTALGSYGTFWIYSAICVFGFLFFLRALPETKGKSLETLEKDLIK
>Ga0308426_101474	MVKLKDGFTGERALVLPRIIVDKMEEDPLTSMLHITDIGYYPKAKHHFRERKEPINQYVFIYCIDGAGSYRIGDQEYTVSANQYFILPAGVPHSYASNKSTPWTIYWIHFKGILAPFYAKDANRPMDIQPEQHSRISTRINLFEEIFNTLKNGYSNENLRYAFSMFHFYLGTLRYVQQYRNAGTNEAEDEGIVNVAIHYMKENMEKHLSLEEISTQIGYSPSHFSMLFKKQTGHSPLTYFNLLKIQQACLLLDTTDMKINQICYKIGIEDTYYFSRLFSKIMGMSPREYRKSKKG
>Ga0308426_101475	MKNNKIYLLGACLLCAVTTFAQNVSLQPPPQQLIVQNKTIDLPAVYQLNGGEEANPHAVKVLKELLSGKQSSKKGMLISIGEKGDKSVRKYSRQIPDHKEGYYLSVNEKEIVLAGNDERGTYYALQTFAQLLKDGKLPEVEIKDYPSVRYRGVVEGFYGTPWSHQARLSQLKFYGKNKMNTYIYGPKDDPYHSAPNWRLPYPDKEAAQLQELVAVANENEVDFVWAIHPGQDIKWNQEDRDLLLAKFEKMYQLGVRSFAVFFDDISGEGTNPQKQAELLNYIDEKFAQVKPDINQLVMCPTEYNKSWSNPNGNYLTTLGEKLNPSIQIMWTGDRVISDITRDGISWINERIKRPAYIWWNFPVSDYVRDHLLLGPVYGNDTTIAKEMSGFVTNPMEHAESSKIAIYSVASYAWNPAKYDTWQTWKDAIRTILPSAAEELECFAMHNSDLGPNGHGYRREESMDIQPAAERFLKAFKEGKNYDKADFETLQYTFERMKESADILLMNTENKPLIVEITPWVHQFKLTAEMGEEVLKMVEGRNESYFLRKYNHVKALQQQMFYIDQTSNQNPYQPGVKTATRVIKPLIDQTFATVVKFFNQKFNAHLDATTDYMPHKMISNVEQIKNLPLQVKANRVLISPANEVVKWAAGNSVEIELDAIYPGENIQINFGKDAPCTWGCLEISTDGKEWKMVDLKQKESRLSAGLQKAPVKFVRFTNVSDEEQQVYLRQFVLTIEKK
>Ga0308426_101476	MKIKHFLPLLLLLGSNEMLTAQEIALTPQPAHLTVKDGRFEFGNQLKAKVTPYQGDSIRMVFESFKKELQEATGIKVSSTQKEAKARIILDLNPQLPAEAYKLNVSKKQVRIEASRPAGFYYALQTLKQLMPRNVMAGVATSDHSQWSLPSVEIEDAPRFEWRGFMLDEGRHFFGKDEIKRVIDMMAIYKMNRFHWHLTEDQGWRIEIKKYPKLTETGAWRNSKVLAYGDVKPDGERYGGFYTQKDIKEIVAYAKKKFIEIIPEIDIPGHSQAAVAAYPEFLACDPENKHEVWLQQGISTDVINVANPKAMQFAKEVIDELTELFPFNYIHLGGDECPTNKWQKNDECKKLLSEIGSSNFRDLQIYFYKQLKDYIATKPADQQRQLIFWNEVLHGNTSILGNDITIMAWIGANAAAKQAAKQGMNTILSPQIPYYINRKQSKLPTEPMSQGHGTETVEAVYNYQPLKDVDAALQPYYKGVQANFWTEWVTEPSVLEYLMLPRLAAVAEAGWTPQEKRNYEDFKERIRKDAELYDLKGWNYGKHIMK
>Ga0308426_101477	VKELRWSEKDGRGLTKKTIVSPLPFGKEGWLKAGVVGKIGLSIICSE
>Ga0308426_101478	MKNILILLTVLLLPTLAYAQSKSSFSSMEVNHVRVATPGLFAKSNHIYLHLDSLQEHEYAFPLPGAKVISAYGTRGGHSGADIKTCAKDTIRAAFDGVVRMSKPYYAYGNLVVVRHANGLETIYSHNFKNLVQSGDTVKAGQPIGLTGRTGRATTEHVHFETRINGQHFNPNLIFNLKEGTLRKECIKCTKNGNGVVVKPQANNNRVAQNKK
>Ga0308426_101479	MFEIKVSQEIKNACPVFAGAAVYAAVKNTAYCDGLWKEINTFTEDLTTTTQMADIKLQPVIAATREAYKRCGKDPGRYRPSAEALRRRLMRGIPLYQIDTLVDLINLVSLRTGHSIGGFDADKIQGKHLELGIGKAEEPFEGIGRGILNIEGLPVYRDSFGGIGTPTSDHERTKMDVGTTHILAIVNGYNGKEGLKEAAEMIQSLLRDYAGSDGGELIYFE
>Ga0308426_1014710	MLGYESLSSYSNISHFVTTRQGGCSEGNYASFNCTPYSGDEAEKVRRNQTLLMEGMSQTPEELVIPVQTHETNCLLIGDAYLSASSQQRQEMLHGVDALITREPGYCLCISTADCVPVLIYDKKHSAIAAIHAGWRGTVAYIVRDTLLRMEKEFGTSGEDVVACIGPSISLASFEVGEEVYEAFQKNGFDMPRISIRKEETGKHHIDLWEANRMQILAFGVPSGQVELARICTYIHHDEFFSARRLGIKSGRILSGIMIHK
>Ga0308426_1014711	MAESNFVDYVKIYCRSGKGGRGSTHMRREKYCPNGGPDGGDGGRGGHIILRGNRNYWTLLHLKYDRHAMAGHGESGSKNRSFGKDGADKVIEVPCGTVVYNAETGEYLCDVTDDGQEVILLKGGRGGQGNSHFKTATRQAPRFAQPGEPMQEMTVIMELKLLADVGLVGFPNAGKSTLLSAISAAKPKIADYPFTTLEPNLGIVSYRDGKSFVMADIPGIIEGASQGKGLGLRFLRHIERNSLLLFMVPADSDDIRKEYEVLLNELRTFNPEMLDKQRVLAITKSDMLDQELMDEIEPTLPEGVPHIFISSVSGLGISVLKDILWEELNKESNKIEDIVHRPKDVTRLQQELKDMGEDEELDYEYEEDADDDDDDLDYEYEEEDWEEK
>Ga0308426_1014712	MLNIVIFGAPGSGKGTQSERIVEKYGINHISTGDVLRAEIKNGTELGKTAKGYIDQGQLIPDELMIDILASVFDSFKDSKGVIFDGFPRTIAQAEALKKMLAERGQDVSVMLDLEVPEDELMVRLIKRGKDSGRADDNEETIKKRLHVYHSQTSPLIDWYKNEKKYQHINGLGTMDGIFADICEAVDKL
>Ga0308426_1014713	MDTIQIKDKQFTVSIKEQDIQKEVIRVANEINRDLAGKNPLFLSVLNGSFMFTADLLKHITIPCEISFVKLASYQGVTSTGVIKEVIGLNEDIAGRTVVIVEDIVDTGLTMQRLLDTLGTRNPEAIHIASLLVKPEKLKVNLNIEYVAMEIPNDFIVGYGLDYDGFGRNYPDIYTVVD
>Ga0308426_1014714	MSSLKGHPKGLYLIFATSTAERFSYYGMRAIFILFLTQALLFDKEAAASIYGSYTGLVYLTPLIGGYIADKYWGIRRSVFWGAVMMAVGQFLMFMSASSLNNTDLAHWLMYGGLGFMILGNGCFKPTVSSLVGQLYEPGDKRLDAAYTIFYMGVNVGSFAAPLICGFLGDTGNPQDFKWGFLASGIMTLFTVVLFETQKNKYLFSPSGEPIGIVPDARREKKEDKAEHISHPKMDKRTKVRNIIIITALTVVLIAFFSYAFSDDWISVGIFTACIVFPVLILLDGSLTKVERSRIFVIYIVAFFVIFFWAAYEQAGASLTLFASEQTDRSIFGWEMPASWFQSFNPLFVVILAYIMPGIWGFLNKRNMEPASPTKQAIGLLLLSLGYLFICFGVKDAIPGVKVSMIWLTGLYFIHTMGEIALSPIGLSMVNKLSPLRFASLMMGIWYLSTATANKFAGMLSGLYPEDGKVKSILGYQIATMYDFFMLFVIMSGVASLILFLLSKKLQKMMHGVE
>Ga0308426_1014715	MMEKKRIGSNAGKVWRILNEKGEQSMFTLCHELGLTFEDVAIAIGWLARENKILLRKKEGMLYASIENVEFTFG
>Ga0308426_1014716	MTTKKLTGILSLFLCIICLVSCNDNDDNFSPITLEYEDPQIKFDNESRSYTLTPFSKETTPLFIKGGDGTYKVTNENEKVVQVNYHNGSLTLKAKEIGRASIKIEDSSNNMYILSVVVKYRTLTHKAFTAKVIVKGDELTSEEHTELMNKVGNSYPINKYVFTFMNAEDSKGTVDLYYSDNNMKTGNFEKEHIVLDEENAIPIKGEYKLSEYYRITIKEDNGKVIDTFYITKNFLPLLNTRMNAHPLIQYCFVRDLTAQYKQDYLALENAYLIQIAE
>Ga0308426_1014717	MNKAIAGERGEPEEYTVVETRMGRLTNSHECSPERVKVNEITIINI
>Ga0308426_1014718	MKIFPSSSIKKLDAYTIEHEPIASIDLMERAAQALTKAITNRWNPETPVTIFAGPGNNGGDALAIARMMAEKGYKIEVYLFNTKGELSPDCQTNKELVEMMEEVTFHEISTQFVPPTLTPEHLVIDGLFGSGLNKPLSGGFAAVVKYINASPAMVVSIDIPSGLMGEENTFNVKSNIIRADVTFSLQLPKLAFLFAENTEFVGEWELLDIQLSEEGIEETETNYEMLEIEEIRSLIKPRQQFAHKGNFGHALLIAGSKGMAGASVLAARACLRSGVGLLTVHAPLCNNDILQTSAPEAMVETDVSETCFAVPTDTDDYQAVGIGPGLGRNEETEAALIEQLEHCQTPTVLDADALNILANHRHTLTHLPKGSILTPHPKELERLVGKCQDSYERLMKACELAHTAKVHIILKGAYSAIITPEGKCYFNQTGNPGMATGGSGDVLTGVILALLAQGYPAEDAAKIGTYIHGLAGDIAQKKQGMIGLIASDIVTCLPTAWRLVSE
>Ga0308426_1014719	MKKLIIATGLLMATSAYAQTEVLTGVTRGKDYGVVYALPKTQIEIEIKANKVNYKPGEFSKYADRYLRLTNVSAEPEEYWELNSVKVKPVGVPNSEATYFVKLKDKTVAPLMELTEEGLIKSINVPYSSNNAKNAANNAVAPQRKANPRDFLTEEILMASSTAKMAELVAKEIYNIRESKNALLRGQADNMPSDGAQLKIMLDNLNLQEEAMTEMFSGVRNKEEKTFTVRLTPDKEFDNEVAFRFSKKLGIVANNDLAGTPFYISLKDLKTVKIPQEDGKKKKEMEGIAYNVPGQAMVTLTDGKKKLYEGEIPVTQFGIIEYLAPVLFNKNSTIKVYFDPVTGGLLKVDREESK
>Ga0308426_1014720	MGGEGHMLDMIRRLKDGKEASRLRRERRNDKLGRLRRNNDPYLLPDTTPEEMERIIKDSEKKKEKDNSYFVWGTLIIMGVLIGCAVLLWAIFFNG
>Ga0308426_1014721	MATKEKINLLEVIPCRNEHIKAEQEGETIVLSFPRFKRSWMSRYLLPKGMSKDIHVRLEEHGTAVWNLIDGQRTVREIIEKLADHFQYEAGYESRVSTYLSQLQKDGFIKWIIIH
>Ga0308426_1014722	MTEQLKQKLNDSAVLRWSVLALVAFTMLCGYFLTDVMSPLKPMLEKELLWDSLDYGFFTSAYGWFNVFLLMLIFGGIILDKMGVRFTGMGACLLMVFGCGLKYYAITTTFPEGAMLFGFKMQVTLAALGYAIFGVGVEIAGITVSKIIVKWFKGKEMALAMGLEMATARIGTTLAMVLTVPLADFFGSTDESGVFHTNIPAPILFCLVMLCVGTIAFFIYTFYDKKLDASLDAEGLEPEEPFRMKDIVYIITNKGFWLIALLCVLFYSAVFPFIKYAADLMVQKYNVDPKLAGTIPGLLPIGAIILTPLFGSLYDRIGKGATLMVIGSVMLIFVHTMFALPILNIWWFATVIMIILGFAFSLVPSAMWPSVPKIIPEKQLGTAYALIFWVQNWGLMGVPLLIGWVLNSYCKGPVVDGAQTYDYTLPMAIFAMFGVLALIVALMLKVENKKKGYGLEEANIQK
>Ga0308426_1014723	MYLLFIILMVIAALLMCFIVLIQNSKGGGLASGFSSSNAIMGVRKTTDFLEKATWGLAIFMVVMSVATAYVVPSSSAAKDVLLEQAQKEQQTNPYNMPTGTAAPQTDATAPAESAPATEASATETPAPAAE
>Ga0308426_1014724	MTSVNLQQWIQHPETLNRDTLYELRNQLARYPYFQSLRLLYLKNLYILHDINFGAELRKAVLYIADRRKLFHLIEGERFAVESQKKGLPLSEVLKDEPTVDRTLALIDAFLSTAPEEVTSQTSFDYSMDYTAYLLEETPVADEPAEAMPKLKGHELIDNFIEKSETDPVVYLKPLREEEKAKAASSAETNETGRTDETTETNTIEEEDDSCFTETLAKIYVKQQRYSKALEIIKKLSLKYPKKNAYFADQIRFLEKLIINANSK
>Ga0308426_1014725	MNWIKKIARPLILVVLPAVIIACSVSYKFNGSSINYDKVKTISIADFPIKSEYVYAPLATKFNEDLKDIFIRQTRLQLLKPNQNADLQIDGEITGYNQYNQAVSADGYSSETKLTITVNVRFVNNTNHAEDFEQQFSAFRTYDSSQLLTAVQDGLIAEMSKEITDQIFNATVANW
>Ga0308426_1014726	MTKAEIQQVKQRFGIIGNTEALSRAIDVAIQVAPTDLSVLITGESGVGKESFPQIIHQYSRRKHGQYIAVNCGAIPEGTIDSELFGHEKGAFTGAIGERKGYFGEADGGTIFLDEVGELPLPTQARLLRVLESGEFIKVGSSKVQKTDVRIVAATNVNLTQAIAEGRFREDLYYRLNTVPIQIPPLRERGDDVLLLFRKFAADFAEKYRMPAIQLTEDAKKILLAYPWPGNVRQLKNITEQISIIETNREITAAILQTYLPAQNTQRLPALFGTRESKSFESEREILYSVLFDMRQEVAELKKMVHNMMAERAGQVGQMGQVVATPVVTTTHQPSVPAIIHAVQQPSVCPKEDDDDIQDTEEYVEETLSLDEVEKEMIRKALERHHGKRKSAAKDLNISERTLYRKIKEYELD
>Ga0308426_1014727	MEENKIRIGITQGDINGVGYEVILKTFSDPTMLELCTPIIYGSPKVAAYHRKALDVQANFSIVNTASEAGYNRLSVVNCTDDEVKVEFSKPDPEAGKAALGALERAIEEYREGLIDVIVTAPINKHTIQSEEFSFPGHTEYIEERLGNGNKSLMILMKNDFRVALVTTHIPVREIATTITKELIQEKLMIFHRCLKQDFGIGAPRIAVLSLNPHAGDGGLLGMEEQEIIIPAMKEMEEKGIICYGPYAADGFMGSGNYTHFDGILAMYHDQGLAPFKALAMEDGVNYTAGLPVVRTSPAHGTAYDIAGKGLASEDSFRQAIYVAIDVFRNRQREKAARVNPLRKQYYEKRDDSDKLKLDTVDED
>Ga0308426_1014728	MKKYFFYLSMALVAFVVASCGLKGNHTSSGRPYELLVVVDAGVWDRAAGRALHDVLDSDMPGLPQSEPSFRIMYTSPKDYDSTLKLIRNIVIVDIKDIYTKGTFKYAKDVYASPQMILTIQAPNEEVFEKFVEENKQTIIDFFTRAEMNRQITLLEEKHNNFISNKVDSLFDCDIWIPSELNNSKTGEDFFWASTNTGSADRNFVMYSYPYIDKDTFTKEYFVHKRDSVMKANIPGYKEGVYMSTDSLLTDVRPINVHNDYTMEARGLWRMKGDFMGGPFVSHTRLDQKNQRIITAEIFVYSPDKMKRNLVRQMEASLYTLKLPQEGQQSQIPLGVTREAEPTNK
>Ga0308426_1014729	MMSKYPLLGMTLIELQSLVKRLGMPGFAAKQIASWLYDKKVTSIDEMTNLSLKYRELLKQNYEVGAEAPVEEMRSVDGTVKYLYPVGENHFVESVYIPDDERATLCISSQVGCKMNCKFCMTGKQGYSANLTAHQIINQIHSLPERDKLTNVVMMGMGEPLDNLEEVLKALDILTGSYGYAWSPKRITVSTVGLRKGLRRFIEESDCHLAISLHSPVTAQRAELMPAEKAFSITEMVELLKNYDFSKQRRLSFEYIVFKGLNDSQVYAKELLKLLRGLDCRINLIRFHSIPGVALEGADMDMMTRFRDYLTTHGLFTTIRASRGEDIFAACGMLSTAKQEENNKS
>Ga0308426_1014730	MATLQNIRSKGPLLVIVIGLALFAFIAGDAWKVMQPHQAHDVGEVNGDALSAQEYQNLVEEYTEVIKLSRGVTALNDEQTNQVRDEVWRSYVNNKLVEKEAKALGLTVSAAEIQDILKAGVHPLLQQTPFRNPQTGAFDKDMLNKFLVDYAKMNESQMPAQYAEQYNNMYKYWSFIQKTLVQSRLAEKYQALVAKALLSNPVEAQDAFDARVNQYDLLMAAVPYSSVVDSTIVVKESELKDLYNKKKEQFKQYQESRDIKYIDVQVTASAEDRAAIQQEVDEATAQLATTTDDYTSFIRSVGSEAPYVDLFYNKTAFPSDVVARLDSASVGSVYGPYYNGADNTINSFKVVAKTAAADSIEFRQIQVFAEDALKTKALADSIYTAIKGGANFADLAKKYGQTGETNWMSSAQYEGAQIDGDNLKFISAINNTGVNEVVNLPLGQANVILQVTNKKAVKDKYKVAVVKREVEFSKETYNRAYNDFSQFIAANPTAEKMIANAEEAGYKLLDRRDLYSSEHTIGGVRGTKEALRWAFAAKPGDVSGLYECGESDHMVAVALVGVTPEGYRPLKAVQDQLRAEIVKDKKAEKIMADMKAANATSLDQYKAMPGAVSDSLKLVTFAAPAYVSELRSSEPLVGAYASVAEMNKLSAPIKGNAGVFVLQMYGKDKLSDTFNAKDEEATLANMHARFASRLMNDLYLKGKVKDTRYLFF
>Ga0308426_1014731	MNIYISLLITMAFSAFFSGMEIAFVSVDKLRFEMERKGGITSRILSIFFKNSNEFISTMLVGNNIALVIYGILMAQIIGDNLLAGFIDNHFLMVLAQTVISTLIILVTGEFLPKTLFKINPNLVLNVAAIPLFICYVILYPVSKLSSGLSCLFLRIFGMKVNKDASDKAFGKVDLDYFVQSSIDNAANEEELDTEVKIFQNALDFSNIKIRDCIVPRTEVVAVDLTTSLDELKSRFIESGISKIIVYDGNIDNVVGFIHSSEMFRDPKDWRDNVKDVPIVPETMSAHKLMKLFMLQKRTIAVVVDEFGGTSGIVSLEDLVEEIFGDIEDEHDNTSYICKKIDEDEYVLSARLEIEKVNEMFGLDLPESDDYLTVGGLILNQYQSFPKLHELVRVGRYQFKIIKVTATKIELVRLKVME
>Ga0308426_1014732	MLRKRSNRLLHKSISITIAFGAIVMLLSFSSCGGKKNTLGDAITERDSLPVMNTLGVTTLISDSGVTRYRVNTEEWTVYDRKKPSYWAFEKGVYLEQFDSIFNIEASIKADTAYYYDKQKLWKLIGNVDIQNRKGERFNTELLYWNEATQKVYSDKFIRIQQPDRVITGHGFDSNQQMTVYVIQNIEGIFYVDENGGTAQPEVKALPPDSTKKDSVK
>Ga0308426_1014733	MKIKTLVAMLFLSAGATTVVAQDASNCNSNSSISHEAVRAGNFKDAYTPWKAVLENCPTLRFYTFTDGYKILKGLMAQIKDKNNPEYQKYFDELMNTHDLRMKYTEEFLAKGTKVSSADEALGIKAVDYIALAPKVDANQAYQWLSQSVNAVKGESAAATLFYFLQMSLDKLKADPNHKEQFIQDYLLASEYADAAIAAETNEAKKKNFMGIKDNLVALFVNSGTADCESLQGIYGPKVEANQTDLAYLKKVIDIMKMMRCTESEAYLQASFYAYKIEPTAEAATGCAYQAFKKGDIDGAVKFFDEAIQLETDNVKKAEKAYAAAAVLASAKKLSQARSYCQKAISFNENYGAPYILIANLYAMSPNWSDESALNKCTYFAVIDKLQRAKAVDPSVAEEANKLIGTYSGHTPQAKDLFMLGYKQGDRITIGGWIGETTTIR
>Ga0308426_1014734	MVGFKHTIWALLLMMVTGTAIAQNNTNSPYTRYGYGDLSDQSFGNSKAMGGIAFGLRDGAQINPTNPASYTAIDSLTFLFEGGVSLQNMNISGGGLKLNAKNASFDYLAMQFRLAPWMAMSVGLLPYSNVGYTVSDSQTTDNGLAYSRSFTGDGGLHQMYVGAGVKVLKNLSVGVNASYFWGDITRTRGMFYPGTSSYDSYQRKMVTSISDYKLDFGAQYTQALNKKSSLTIGAVYSPKHKLNNDYTSIVIMGASSSSYGTEYKDVLDATFELPNTFGVGFTYNYDKRLTVGADYSLQQWSKTNFGVVTSDENVRQDFNETFTYCDRTKISVGAEYIPNLIGRSYFAHIKYRLGAYYTTPYYKIDGKKASREYGVTAGFGLPVPRSRSILSISGQFVRVKGLETNMVNENIFRVSIGLTFNERWFFKRRVE
>Ga0308426_1014735	LNLIIDIGNTTAKVALFNRSEMVEVLTESNQSLDSLEALCSKYRIERGIVATVVDLNERILAELAALPFPLLWLNHETPLPVGNLYETPETLGYDRIAAVVGANEQFPHNDILVIDAGTCITYEFIDSKGQYHGGNISPGMQMRYKALHQFTGRLPLIDSNGRKLPMGRDTETAIRAGVLKGMEYEISGYIEAMKHKYPELLVFLTGGDDFSFDSSVKSAIFADRFLVLKGLNRILNYNNGRI
>Ga0308426_1014736	MKRTILYPLLTLYLLIFSNGQAIASDNDSIRLSLLTCAPGEEIYSLFGHTAIRYEDPANGIDAVFNYGLFSFNTPNFILRFSLGETDYQLGATDYARFAAEYAFDGRSVWQQTLNLSKEEKAELIRLLQENYLPENRVYRYNFFYDNCATRPRDKIEESIDGKVIYPAEPQDGSLSFRDIVHQYCKGHPWARFGIDLCIGSEADRPITQRQMMFAPFYLMDAFAGAQIVHDSVQRPLVSGKELIVDALPEEEEGGWMPTPFQCSLLLFILTAAATIYSIRKRTGLWGVDLILFGAAGIVGCVLAFLALFSEHPAVSSNFLLLVFHPGQLLLLPYIIYCVRKGKKCWYLTLNLVVLTLFMVLFPLIPQRFDLAVVPLALCLLIRSASNLILTSKKK
>Ga0308426_1014737	MKGLLTSLITVLTFTGLQAQSLPTAPKLVVGLTIDQLRTDYLEAFSSLYGERGFKRLWKEGRVFHNAEYTFSGVDRASAMAAIYSGSTPSVNGIISNRWMDVATLRPVNSTDDAAFMGYYTDQTCAPTKLLTSTIADELKIATQGKGIVYAIAPFCDAAIFAAGHAGNGAFWINPTTGKWSGTTYYGEFPWWASQYNDRQAIDSRISSVTWEPVFPRGMYTFLPDWRDVVFKYKFDDDRNNKFRRFITSPFVNDEVNALAEEAIGKGSVGMDDITDLLALTYYAGNYAHKSVQECAMEIQDTYVRLDRSIANLLDLLDKKVGLQNVLIFVTSTGYTDSESTDSGLYKIPTGEFHLNRCTALLNMFLMATYGEGKYVEAYHDQQIYLNHKLLEQKQLNLTEVQEKSADFLMQFSGVNEAYSAHRLLLGSWTPEIYRIRNGYHRKRSGDLVIDVLPGWTIVSENGNENKVVRHSYIPAPLIFMGHSVKPAIIQTPVTIDHIAPTLAHFMRIRAPNASSSAPITDLR
>Ga0308426_1014738	MGFNEFLSSIFGNKSTRDMKEIKPWVEKIKAAYPEIEALDNDALRAKTEELKKYIRESATDERAKVEELKASIESTELEDREEVFAQIDKIEKEILEKYEKALEEVLPVAFSIVKATAKRFTENEEIVVTATEFDRHLAATKDFVRIEGDKAIYQNHWNAGGNDTVWNMIHYDVQLFGGVVLHKGKIAEMATGEGKTLVATLPVFLNALTGNGVHVVTVNDYLAKRDSEWMGPLYMFHGLSVDCIDRHQPNSDARRQAYLADITFGTNNEFGFDYLRDNMAISPKDLVQRQHNYAIVDEVDSVLIDDARTPLIISGPVPKGDDQLFEQLRPLVERLVEAQKVLATKYLSEAKRLIASNDKKEVEEGFLALYRSHKCLPKNKALIKFLSEQGIKAGMLKTEEIYMEQNNKRMHEVTEPLYFVIEEKLNSVDLTDKGIDLITGNSEDPTLFVLPDIAAQLSELENQNLTNEQLLEKKDELLTNYAIKSERVHTINQLLKAYTMFEKDDEYVVIDGQVKIVDEQTGRIMEGRRYSDGLHQAIEAKERVKVEAATQTFATITLQNYFRMYHKLSGMTGTAETEAGELWDIYKLDVVVIPTNRPIARKDMNDRVYKTKREKYKAVIEEIEKLVQAGRPVLVGTTSVEISEMLSKMLTMRKIEHSVLNAKLHQKEAEIVAKAGFSCAVTIATNMAGRGTDIKLSPEVKAAGGLAIIGTERHESRRVDRQLRGRAGRQGDPGSSVFFVSLEDDLMRLFSSDRIASVMDKLGFQEGEMIEHKMISNSIERAQKKVEENNFGIRKRLLEYDDVMNKQRTVVYTKRRHALMGERIGMDIVNMIWDRCANAIENNDYEGCQMELLQTLAMETPFTEEEFRNEKKDTLAEKTFNIAMENFKRKTERLAQIANPVIKQVYENQGHMYENILIPITDGKRMYNISCNLKAAYESESKEVVKAFEKSILLHVIDEAWKENLRELDELKHSVQNASYEQKDPLLIYKLESVTLFDAMVNKINNQTISILMRGQIPVQEAPADEQQPRRVEVRQAAPEQRQDMSKYREQKQDLSDPNQQAAASQDTREQQKREPIRAEKTVGRNDPCPCGSGKKYKNCHGQNA
>Ga0308426_1014739	MAKFYSLAFVSLLLLALGSCQSLEQISIDYMQPGDMTFPSQLRKVAIVNNTSTEPDNKLITQTEKPKENVPEISHATAYANGNVKIAAESLAEEIAHQNYFDVVVICDSALRANDKFPRESTLSQEEVQQLTSDLGVDCIIAMENLQFKATKTVRYIRDFNCYLGTMDVKAYPTVKVYLPSRSKPMTTLHPTDSIFWEEYGGSVTETFAHMIPDAQMLREASEFAGTIPVKQLLPFWKTGKRYLYTGGSVQMRDAAIFVRENSWDRAFELWEQVYNGTKKEKKKMKAALNIAVYYEMKDSLAKAEEWAVKAQQLAQKVDKKNIPENAAYATIDDIPNYYLTTLYANELKERNSQLPKLKMQMERFNDDF
>Ga0308426_1014740	MKLSQQSLSTIESAIQKAAGKYVCGCDQTAVTDIHLQPDQTSGQLTIYNDDDEELANVMIEEWATYDGDDFMENVEPNLKSILCRMKDAGDFDKVTILKPYSFVLVDEDKETVAELLLIDDDTLLVDDELLKGLDKELDEFLKNLLEK
>Ga0308426_1014741	MNMRLLLLLLFGSVVMYTSCQSTSAPIDSLAARVTENTSKDQILFRLVTDETDPAKDYFEIDSKDGKVLITGNSDLSLATGLNWYLKYVAGIHLSWNNPSQKLPEVLPLPQKKIRQATAMKNRYYLNYCTYSYSMAFWDWERWEKEIDWMAMHGINMPLSITGMEVVWYNLLKRIGYTTEEINEFISGPAFMAWWQMNNLEGWGGPNPDSWYRQQEALQKKIIARMRELGIEPVFPGYAGMVPRNIGEKLGYQIADPGKWCGFPRPAFLSTEDEHFDSFAAMYYEELEKLYGKAKYYSMDPFHEGGNTEGVDLAKAGTSIMSAMKKANPEAVWVMQAWQANPREAMVNTLDSSDLLVLDLYSEKLPQWGDPESMWYREKGFGKHDWLYCMLLNFGGNVGLHGRMEQLVNGYYNACAHVNGKTLRGVGATPEGIENNPVMFELLYELPWREERFSPDEWLQAYLKARYGNDLSPEVAEAWRALEHTVYNAPKNYQGEGTVESLLCARPGFHLDRTSTWGYAKLFYSPDSTAKAARLLLSVADQYKGNNNFEYDLVDVVRQSLADKGNVLLEEISQSYDRKDKDSFGKQTQQFLELILAQDSLLSTRKEFSASSWLNAARSLGTTEEEKKLYEWNASALITVWGDSIAANQGGLHDYSHREWSGILKDLYYQRWKTFFEQKQRELDGKLGESAEEPINFYGMEKAWAEKNKTADSSDHKLQNVIETAKSVYRTAIEAK
>Ga0308426_1014742	MLAAAAIGFTSCNDSFMERYPDTSLTEQTVFSNYNTFKTYAWGLYGVFTNTNILRIPGTNGAYASATSYTSDIYAGYLMRRQGDGNPYAFQNVSSSSSGNGWAFSFVYRVNVMLANIDNSGMTDADKEHWRSVGYFFRAYYYSELIARFGDVPWVDRVLGDSDKEIAYGPRTPRKEVADHVLNDLIYAEEHIKEEGDGENTINVHVVRALLSRFCLFEGTWRKYHALGDEDKYFDACITYSKKLMDSYPELNSDWGEMLTSDLKGMKGIILYKEYVEKELTNYVLTHVERTSTHNVEMPQHIIDMYLCKDGKTIHNSSEYEWSQDGDNSMNATFRNRDLRLLETVAPPYKVIPSADNTSWEYTSDPKDREFMDIMGITRYTGFGGGNGEAGKHKVFPLMNWSAAILKGMPHFFTNNGGQGFLVARSGNYVYRYYNVWDNSKENEGTSDVPLFKIDEVMLNYAEAKFEKGGTGAEGFNQTVADLTINKLRDRVGVAHMKVAEINAGFDPKRDQTVDPVLWEIRRERMVELMGEGFGFYDVRRWKKAPWFINKIQYGQWATKEQIGDSGQFVDLEKGYADTTGKKEGFIYMYNDPLVAGKGWLDKYYLYQVPTNEIALNPELAPNNPGWE
>Ga0308426_1014743	MQNNFSIQVLRVVKSFWLTSKKIPRTMRLVILFLFCFVGLTNATDSYAQSAKVTMNVRNQTVEDVLRAIEKQTEFSFFYNNAHINLKRLVTISANRNDIFKVLDEVFKNTNVEYKVIDKKIILSTELASVEQAHQEKVKVSGRVVDAAGEPVIGASVIEKGSSNGTITDMDGNFTLNVGSKDAILEISYIGYQGQSLKVTPGKTLSVVLKEDTQSLDEVVVVGFGVQKKANLTGAVSQVKMDDVLGSRPVVNAMSALQGAMPGLQITPNNDAAGPGQSKSFNIRGTTSINGGGPLVLIDNVPGDIDMLNPEDIESVSVLKDAASAAIYGARAAFGVILVTTKKAKKGDGFHVNYNNNFGFQSSINRPEQADGLEWMQAYLDGEFNAGKYYTGQDIKTWMNYLTEYRKNPGKFQTTGDGVYVDPETGLNYYLNEKDLYANMLDDYGFLQAHNVSLSGGTDKLAYRLSLGYNSEQGILITDKDRYKRLSGSAYISAEITSWLTQSVDIRYAQSDKNMPVTSDKTGLYDMRLPVVYPEGSLTLPDGTSLMTNTPSNVLRMATDNNTIRDNARILSKTVLKPLKGLEVAFEYTFDKTWSNQNVNKASIDYTTVELAKIQTATTSSLETTHQSTDYNAINLYANYRYSWNDTHNLSLMGGFNQESSDWKKLYTYSYDMINEKYPSHSTATGENKVITDDHRVYTVRGAFYRVNYDYKGKYLFETNGRYDGSSKFPKKNRFGFFPSVSVGWNIARENFMKPVAGDWLSDLKLRGTWGQIGNQGIDPYKFVPTMSQVEKKDVAWLVNGAKPLTLNAPGLVSDSFTWETVETLDFGFDITALNGRLQSTFDWYRRDTKDMLAPGAELPSVVGASAPLQNTADLRTKGWELSLTWRDRIGAWGYNVGFNLYDSKTVVTKYHNESKIILKSDGTNNYYEGYEIGSIWGYVTDGYYTADDFEDTNTWKLKEGVVTVDGVSPRPGDIKYQNLRDDGSSTNRIDTGDGTFDNPGDRKIIGNNSLRLQYGINLGVNYKGFDLSVLLQGVGKRDVWISDARRWPFNSGQFGSLFKDQLDYWKPVDSANGDWTAANPNAEYFRIYGQGNNSGYNTRAQTKYLMNGSYLRVKNVTLSYNFPKSWLAPITLTSLKAFVSCENLHTFTKLMKGYDPERLSWGYPFYRTISFGFNVTL
>Ga0308426_1014744	MKELDNNRIEELLPRYCEGRLSEGERLEVEAWMDESEENKRVATQTFALYLAVDTVQVMKKVDTEKALLKVKGKMSDREVRRIVWWEWAQRAAAILFIPLLTLFIWQNWKGDTGEVAEMMEVKTSPGMTTSLTLPDGTIVYLNSESSLSYPSRFNGDFRKVTLSGEAYFEVAKDPEKKFILSTTHQSQIEVLGTCFNVEAYEQNTEVITTLIEGKVDFMFEKDAGVKHVFLSPREKLVYDSETDKVHLYKTSGKSELAWKDGEVVLDNTPLEEALWMLEKRYSVKFVIKNEKLKNSSFTGTFTNQRLEKILEYFKVSSKIRWQHINDDKDGSDRKKEIIEIY
>Ga0308426_1014745	MKELRIKRNDPQLSEIQRGGLKAFEMLFRQYYAVLCAYGHKYVDFHDAEEIVQDSLLWIWENRENLIIESSLSSYLFKMVHHKALNKLAHIDAIKRADTRFYEEMQEMIQDMDFYQIKELTKRIEEAVAALPESYRQAFVMHRFRDMSYKEIAETLEVSPKTVDYRIQQALKQLRIDLKDYLPLLLPLLFP
>Ga0308426_1014746	MEKAEQANQLKSAFLANMSHEIRTPLNAIVGFSNMLPDIEDRKEMREYADIIETNTDLLLQLINDILDMSKIEAGTFDFCPSLIDVNQTMEEIEQSMRLRLKKETVTLTFTERLPECTLYTDKNRLIQLISNFVINAIKFTQTGSIRMGYRLKDADTICFYVSDTGCGMSEEQCKHVFERFVKYNPFVQGTGLGLSICQMIIDRLGGTIGVESEENKGSTFWFTLPYRQE
>Ga0308426_1014747	MKQLLRICLTGAFFLLFEGLLSPMLADNGKSDKEILVLNSINFNLPWARNFYWYVHDVLQEQGITARAESLSVPALQDTMEVNAVIEHLRQKYPLPPAAIVIIGDPGWIVCRPLFDDLWKDVPVIITNSRDRLPATLDILLSHASLNETNSVPAQEWRKGYNLTTLKQHYYVKETVELIYSLIPDMDRLAFISDDRYISEETRGDVKEAVEKHFPNLPLELLSTTHLSTEMLLDTLRSYKANTGIIYYSWFESHNKEDNNYLFDHIQEIITNFTSSPLFLLSSEDLSNNTFAGGYYVSAESFGDSLLEIIDRVLHGEQAEDIPESIGGKASAYLCYPVLESYNIPYHLYPERAVYVNEPKSIFHQYCVEILSCSIFLLILIAAIAYIYTYSLQGIHSSE
>Ga0308426_1014748	MERHPDRFGMPFFLKDKNNTIFASTFNHTAK
>Ga0308426_1014749	MELASKYNPADVEGKWYQYWLEHRLFSSKPDGREPYTIVIPPPNVTGVLHMGHMLNNTIQDILVRRARMEGKNACWVPGTDHASIATEAKVVNKLAAQGIKKTDLTRDEFLKHAWDWTEEHGGIILKQLRKLGASCDWDRTAFTMDEERSKSVLKVFVDLYNKGLIYRGVRMVNWDPKALTALSDEEVIYKEEHGKLFYLRYKVEGDPEGRYAVVATTRPETIMGDTAMCINPNDPKNAWLKGKKVIVPLVNRVIPVIEDDYVDIEFGTGCLKVTPAHDVNDYMLGEKYNLPSIDIFNDNGTLSEAAGLYIGMDRFDVRKQIEKDLDAAGLLEKTEAYTNKVGYSERTNVVIEPKLSMQWFLKMQHFADMALPPVMNDELKFYPAKYKNTYRHWMENIKDWCISRQLWWGHRIPAYFLPEGGYVVATTPEEALAKAKEKTGNAALTMDDLRQDEDCLDTWFSSWLWPISLFDGINHPGNEEISYYYPTSDLVTGPDIIFFWVARMIMAGYEYEGKMPFKNVYFTGIVRDKLGRKMSKSLGNSPDPLKLIDKYGADGVRMGMMLAAPAGNDILFDDALCEQGRNFCSKIWNAFRLIKGWTVDDNIQAPDAAKLAVHWFESKQNEVAAEVADLFSKYRLSEALMAVYKLFWDEFSSWYLEMIKPAYGQGIDRTTYDATLCFLDNLLHLLHPFMPFITEELWQQMYERNAEEGESLMVSALSMDTYVDTAFVAQFEVVKGVISNIRSIRLQKNIAQKEPLDLQVLGENPVAEFNAVIQKMCNLSSITVVESKAEGASSFMVGTTEYAVPLGNMIDVEAEIARMEAELKHKEGFLQGVLKKLSNEKFVNNAPAAVLEMERKKQADAESIISSLKESIAALKKA
>Ga0308426_1014750	MATVEEIEKYCRNCVSRDFVNGKGLVCKRTRELPDFDEECENFEKDEELLKMAPPKPDDFPVSMTEEELLAEENLPKGVLYASVACILGAVAWSLISVSTGLQMGYMAIGVGFLVGFAMRQGKGIRPVFGILGAVLALISCVLGDFLSIIGFAAKDYDMTFFEVLTGVDYGEIFSVMVKNVVSMSALFYGIAVYEGYKLSFRAQKHPVGGKI
>Ga0308426_1014751	MKRKLIIRYILLGVLLLLVWMTQSIPALGNLYSQTVYPVISRVLSFFSNLFPFAIGDLFIFGSITGVIVYPFYARIRKKLPWKRILLRDGEYLLWVYVWFYLAWGLNYSQPNFYQRTHIPYTAYTPEIFQEFVDNYIDSLNSSFVPVKGIHEEQVRDEAVKLYNQLSDSLGVHHPPFPNPRVKTMVFTPFISMVGVTGSMGPFFCEFTLNGDLLPINYPATYTHELAHLLGISSEAEANFYAYQVCTRSQIKGIRFSGYFSILNHVLGNARRLLSEKEYADIINRIRPEIIELAKKNQEYWMAKYSPLIGDVQNWIYDLYLKGNKIESGRKNYSEVIGLLISYQVWKAKTASDQ
>Ga0308426_1014752	MIHTREEQMEAFGRFLDILDELRVKCPWDRKQTNESLRPNTIEETYELCDALMRDDKKDICKELGDVLLHVAFYAKIGSETGDFDIKDVCDKLCDKLIFRHPHVFGEVKAETAGQVSENWEQLKLKEKDGNKSVLSGVPAALPSLIKAYRIQDKARNVGFDWEEREQVWDKVKEEIGEFQAEVANMDKEKAEAEFGDVMFSLINAARLYKINPDNALELTNQKFIRRFNYLEEHTIKEGKNLKDMSLEEMDAIWNEAKRKGL
>Ga0308426_1014753	MKKLIALVVLLCGFMPVLWAADGCDQHLSREEFRNKQKAFIIEQAGLTKEEAAKFFPVYFELQEKKKKLNDESWSLMRRGKDDKTTEAQYEEIVAKVCDNRIAADRLDKSYLDRFKKILSNKKIFLVQRAEMRFHREMLKGMNRKDGGNDPKRKK
>Ga0308426_1014754	MKEEDTLLKKIGKEHSFKVPDGYFENLTSEVMNKLPEKEKVAFKEEHISTWTRLKPLFYMAAMFVGAALIIRVASSDHKPVADDIAVAVTAMEADTEQVSDEMIDVALDRAMLDDYSLYVYLSDASVE
>Ga0308426_1014755	MTPYNEREVLKLLQEESTQRKGFELIVAQYSEQLYWQIRRMVLSHEDANDLLQNTFIKAWSNIDYFRAEAKLSTWLYRIALNECLTFLNRQRATTTVAIDDPEAAIVQKLESDPYYSGDQVQMLLQKALLTLPEKQRMVFNLKYYQEMKYEEMSEIFGTSVGALKASYHHAVKKIEKFLEEVD
>Ga0308426_1014756	VYICAAMEKFELHILGCGSALPTTRHFATSQVVNLREKLFMIDCGEGAQMQLRRSRLKFSRLNHIFISHLHGDHCFGLLGLISTFGLLGRTADLHIHSPKGLEELFAPLLSFFCKTLAYKVFFHEFETKEPTLIYDDRSVAVTTIPLRHRIPCCGFLFEEKQRPNHIIRDMVDFYKVPVYELNRIKNGADFVTPEGEVIPNHRLTRPSAPARKYAYCSDTIYRPEIVEQIKGVDLLFHEATFAQTEQVRARETHHTTAAQAAQIALNAEVKQLVIGHFSARYEDESVLLNEAAAIFPQTVLARENMCITINNYTDTRDYDPL
>Ga0308426_1014757	MENLKNVAPIEDFNWDAYENGEAVTSASHEELEKAYDGTLNKVNDREVVDGTVIAMNKREVVVNIGYKSDGIIPLNEFRYNPDLKVGDTVEVYIENQEDKKGQLVLSHRKARATRSWDRVNAALENEEIIKGFIKCRTKGGMIVDVFGIEAFLPGSQIDVKPIRDYDVFVGKTMEFKVVKINQEFKNVVVSHKALIEAELEQQKKEIIGKLEKGQVLEGTVKNITSYGVFIDLGGVDGLIHITDLSWGRVSDPKEVVELDQKLNVVILDFDDEKKRIALGLKQLTPHPWDALDTDLKVGDKVKGKVVVMADYGAFIEIATGVEGLIHVSEMSWSQHLRSAQDFMKVGDEVEAVVLTLDREERKMSLGIKQLKQDPWETIEEKYPVGSKHTAKVRNFTNFGVFVEIEEGVDGLIHISDLSWTKKVKHPSEFTQIGADIEVQVLEIDKENRRLSLGHKQLEENPWDVFETVFTVGSVHEGTIIEMLDKGAVVALPYGVEGFATPKHLVKEDGSQAQLDEKLEFKVIEFNKDAKRIILSHSRIFEDVAKAEERAEKKAASGAKKSSNNKREDAPMIQNQAASTTLGDIDALAALKEQLEGKK
>Ga0308426_1014758	MNGTLDKIRVQFDYLPLINFAMQQNKVSVIHQLSIENMTSEPFRNIQVQITAEPDFGSITPVMMEAIPANNSVCLQSFSLVLSANYFAQLTERMSGSLKIEIRSEAETIFTQTYPIDILAYDQWGGINIFPEMLAAFITPNHAVLTPIIKRAAAILEQWTGTPSLDEYQSRNPDRVRKQMAAIYTALTEQQIIYSTIPASFEEHGQCVRLIDSVLAQKLGTCLDMALLYASCLESIGLNALIVITKGHAFAGGWLVPETFPDPAIDDVSLLTKRTAEGIYDITLVETTCMNMGHNADFDNAVKSANGKLSDPGSFILAIDIRRARHSGVRPIPQRVLNGQVWEIKEDEDMNRNTTHATPQSVNPYDLSGSETQTVLTKQLLWERRLLDLSLRNNLLNIRITKNTLQLIPANLACLEDALAEGDEFRILHRPAEWENPAMEFGIYSSIPESDPIADFVNSELSQKRLRFYLPENDLGKALTHLYRSSRTSIEENGANTLYLALGLLKWYETPSSERPRYAPILLLPVEIIRKSAAKGYVIRSREEETMMNITLLEMLRQNFGISVPGLDPLPTDESGINVKLIYSIIRHCIKNQRKWDVEEQAILGIFSFNKFIMWNDIHNNAHKLTQNKVVSSLINGKIEWDVTAEEVDAAYMDRQLSPADIVLPIIADSSQLEAIYEAVHDKTFILHGPPGTGKSQTITNIIANALYKGKRVLFVAEKMAALSVVQNRLAAIGLAPFCLEIHSNKTKKSTVISQLKETTEIIRRTPPEEFRKEAERLLKLRTELNKYIEALHKEYPFGLSLYDAIIHYQLTDVEPCFDIPSSYLDNLDKDRFSHWEDAIESLVSTANACGHPYLHPLTGIFIREYSSAIKEEALQTLATFIGLLTAIQSKLPVFSALLENTDIHPTRKDFNIISAIIRKILDIPELTPELLTTPLLNETLEEYRKVTEHGRKRDEIKAEIENGFTKEVLKINAGPMLAEWNRVSAQWFLPRYFGQRKIKKVIRPYALQPVKPETVQPLLHQVIRYQEELDFTDRYAAKLPSLFGRFGRDEEWPIIDQIIHEVSSLHSLLLNYSKDVAKTSRIKQNLALQLTEGIRTFRDIHSHSLNELYQLVDTLTATEQRLSTTLGITVETLYTNSADWISIALQQAGIWKENLDKLKDWYQWLQSYNKLNELGLGFIAEEYKEKNIPTDLLTSSFRKSFYQAVIHYIIAKEPTLELFNGKIFNDIITKYKQVSANFEDITKKELFARLASNIPSFTHEAIQSSEVGILQKNIRNNARGISIRKLFDQIPILLSRMCPCMLMSPISVAQYIDADTEKFDLIVFDEASQMPTYEAVGAIARGKNVVIVGDPKQMPPTSFFSVNTIDEDNIEMEDLESILDDCLALSIPSKYLLWHYRSKHESLIAFSNSEYYDNKLMTFPSPDNIESKVRMVAVDGYYDKGKSRQNQAETQAIVDEIARRLRSEKLRRKSMGVVTFNVVQQALIEDLLSDLFAFHPELETFALECEEPLFIKNLENVQGDERDVILFSVGYGPDAEGRVSMNFGPLNRAGGERRLNVAVSRARYEMIIFSTLRSDMIDLNRTSSIGVAGLKRFLEYAEKGTKRILNTSTNIRTSEEETSIEKIIADKLRSLGYTVHTDIGCSGYKIDIGIVDTQTPSNYQLGIICDGKNYRRTKTVRDREIVQNNVLKALGWNICRIWTMDWWEKPDEVMASIQAAIAQDMKAEKPVIVKKEQEKREKNVQETPMQLKSACAYTNFSFISVQNYNSTKIRPFLYAADDIFAKRNNPIIVSQVQKIIENEAPISKTLLGKKIISEWGVNRVGPRIDAQLEIIFDTLHLYRIEHDGLIFCWKDEAQYRSYSEYRPDSDRDAADLPPEEIANAIQQILINSISLPLPDLAKACAQVFGFTHMGSNIEASMLRGIQEAVKRNYAKVENGRATIID
>Ga0308426_1014759	MDGILITILIVTGFLIYKLISSSRKQEGYKRWKATGSGNTTNEETSKNKWEHGTWLRHALGVVTPKMRTCPVFDEEAVVWCANLLGIEVMRLKEILQDVSSHYREFWIRKRRGGYRMISAPDKELKAIQDTIYHRILLSVNVHPAATGFRRQHSIVDNVRPHLGKRCVLKTDIHDFFISIRSPRVKKTFEKIGYPKNISKVLGELCCMRRHLPQGASTSPVLSNIIAYEMDRKLTVMAEEFGLTYSRYADDLTFSGDVFPKEQVLARVKEIIREEKFEPNHQKTRFLNENDRKIITGVSVSSGVKLTIPKARKREIRKNVYFILTKGLAEHQRRIGSHDPAYLKRLIGSLCYWRSIEPDNTYVADSIAALKRLQKGY
>Ga0308426_1014760	LKYKILIGCMLCLFSFIPKGAANLVLNPYTSQEISADSIIERVMTFAPSYESIVSDYRANLYIKGKMNIQKKNFILRYVPSMFRLQKGVREYLLETYSDLHYTAPNIYDQKVKASQGTVRGNRGLPGLLEYFSVNIYSSSLLNDERLLSPLAKNGQKYYKYRIDSVMGDPNNLDYRIRFIPRTKSDQLVGGYMIVSSNVWSVREIRFSGRSELITFTCWIKMGEVGKKDEFLPVRYDVEALFKFLGNKVDGNYTASLDYKSIELKERKVRKKEKKKYNLSESFSLQCDTNAYKTDASTFGVLRPIPLSDREKQLYKDYAYRRDTVSVQRKSKSQAFWGTMGDLMVEDYKFNLSNIGSVRFSPFINPLLFSYSGSNGLSYRQDFRYNRIFRGDKWLRIVPKLGYNFTRKEFYWSLNADFEYWPQKRGFFRLSVGNGNRIYSSKMLDELKAMPDSIFNFDLIHLDYFKDLYFNFRHSFEITNGLDISLGFSAHKRTAVEKSRFVITGDYPMPPPEFMERFRNTYISFAPRIRVEWTPALYYYMNGKRKINLRSDYPTFSVDYERGIEGVFKSTGEYERIEFDLQHKIQLGLMRNIYYRFGFGAFTNQDELYFVDFANFARHNLPVGWNDEIGGVFQVLDGRWYNSSRRYVRGHFTYEAPFLILRHLMKYTRYVQNERLYISALSMPHLQPYLEVGYGIGTHVFDVGVFVSSENWKFSGIGCKFTFELFNR
>Ga0308426_1014761	METEQVAVQPTVGGITQAPQNVFIVNDRELKDFYLKFALFLNPDSCSVNRTEFEMLNILLKDLKKIVGALTHLTMHAWDDGMAEILLSCGAYSIQDDLNKKTRMQMNASMGKHLQFLTQMAMDSPTMKLLYRNMNKHYMQVEMLVKQMAAEIDRQKNKDGQQEILASIS
>Ga0308426_1014762	MSKMRFYALQELSNRKPLEVTAPSNKLSDYYGSHVFDRKKMQEYLPKEAYKAVTDAIEKGTPISREIADLIANGMKSWAKSLNVTHYTHWFQPLTDGTAEKHDGFIEFGEDGGVIERFSGKLLIQQEPDASSFPNGGIRNTFEARGYTAWDVSSPAFVVDTTLCIPTIFISYTGEALDYKTPLLKALAAVDKAATDVCQLFDKNVTRVFTNLGWEQEYFLVDSSLYNARPDLCLTGRTLMGHSSAKDQQLEDHYFGSIPPRVTAFMKELEIECHKLGIPAKTRHNEVAPNQFELAPIFENCNLANDHNQLVMDLMKRIARKHHFNVLLHEKPYSSVNGSGKHNNWSLCTDTGINLFAPGKNPKGNMLFLTFLVNVLMMVYKNQDLLRASIMSASNSYRLGANEAPPAILSCFLGSQLSATLDEIVRQVGNEKMTPEEKTTLKLGIGRIPEILLDTTDRNRTSPFAFTGNRFEFRAAGSSSNCAAAMIAINAAMANQLNEFRASVEKLMEEGVGKDEAIFRLLKETIIASEAIRFEGDGYSEEWRQEAARRGLTNICHVPEALMHYVDNQSKSVLIGERIFNETELNSRLEVELEKYTMKVQIEGRVLGDLAINHIVPTAVTYQNRLLENLCKMKEIFSPEEYEVLSADRKELIREISHRVTSIKVLVREMTEARKVANHKDNYKERAFEYEEKVRPYLDKIRDHIDHLEMEVDDEIWPLPKYRELLFTK
>Ga0308426_1014763	MSDIDISEPLSDLLAPLNNEQREFLMNNYTIQTYKKNETIYCEGETPSHLMCLITGKVKIFKDGVGGRSQIIRMIKQREYFAYRAYFAKEDFVTAAAAFEPSVICLIPMTAITTLIAQNNDLAMFFIRQLSIDLGISDERTVSLTQKHIRGRLAESLIFLKESYGLEEDGSTLSIYLSREDLANLSNMTTSNAIRTLSQFATERLITIDGRKIKIIEEEKLKKISKIG
>Ga0308426_1014764	MKKSISLLLLSLLMITPSCQKPKEVTNEYNIVPQPNQLVPKEGRFELSNKVRLVVPSDAPEVKKVADGFAEQLKQTAGISLKEAESVDGKPAISFVLQEGMPKEGYKLSVTPTLITVTASQPNGFFYGVQTIYQLLPPAVYGKELKKKADWSVPAVEIEDAPRFVHRGLMLDVCRHYAPIEYIYKFIDLLAMNKMNVFHWHLTDDQGWRIEIKKYPKLTEIGSKREKTLVDYYYVNYPQVFDGIEHGGYYTQEQIKEVVAYAASKYINVIPEIEMPGHALAALAAYPELSCDSTQTYKVSPTWGVFEQVFCPSETTFKFFEGVMDEVVELFPSEYIHIGGDECPKTAWKNSAFCQQLIRQLGLKDDVTPSKVDGMKHSKEDKLQSYFVTRMEKYLNGKGRNIIGWDEILEGGLAPNATVLSWRGVEGGLNAAKAGHNAIMAPMPYAYLDFYQEDPEIAPTTIGGYTTLKKTYSYNPVPDDADELVKKHIIGMQGNLWREYMKTSDRVDYQAFPRAMAIAETGWTLDANKNWKSFCERMVTEFERLEVMDTKPCLNFFDVNINTHADENGPLMVLLETFYPNAEIRYTTDGSEPTYGSTLYEQPFALEGNIDLKAAAFKDGKMLGKVTNKPLYGNLLAGKPFTVNYTMGWTGDIFGDNDVLGADKTTFGLTNGKRGNNASYTPWSSFAIVEGKDLEFIVHLDKPTEVRKVVFGSLFNPAMRMLPAGGVAVEVSADGQQYTQIAEKVLKHDCPETGRIAFTDSIEFEPTQATFLKVKIKNGGTLRNGVNFEKNNGPEVIPAELWIDEIEAY
>Ga0308426_1014765	MAEIEKVKCLIIGSGPAGYTAAIYAGRANLCPVLYEGLQPGGQLTTTTDVENFPGYPEGISGPQLMEDLRAQASRFGTDVRFGIATAADLSKAPYKITIDGDKVIETEALIISTGATAKYLGLEDEKKYAGMGVSACATCDGFFYRKKVVAVVGGGDTACEEAIYLAGLASKVYLVVRKPYLRASKIMQERVQKHEKIEVLFEHNVVGLFGDNGVEGMNVVKRWGESDEERYSLPIDGFFLAIGHKPNSDIFKEYIDTDEVGYIITDGDSPRTKVPGVFAAGDVADPHYRQAITAAGSGCKAAIEAERYLSAKGII
>Ga0308426_1014766	MRKYIFSVLIALLSLPVIAQQQQSQAKVVLEKTAEAFKKAGGVRADFTLKAVNDGHLEGRENGIIQLKGEKFMLKTSETTTWFDGKTQWSYMVRNDEVNVSNPTQEELQQINPYTFLYMYQKGFSYKLGTVKIYQGKAVWEVILTANDKKQELESITLYVTKSTYEPVYIQLQQRGQKTRNEITVTAYQTGLDYADHVFTFDRKAYPTAEVIDLR
>Ga0308426_1014767	MAKKKIDKEAERTPSSPGRIVSIFKNETVHFVIGLMLVIFSVYLLLAFSSFFFTGAADQSIIDSGNSADLAAVNNNVKNYAGSRGAQLASYLINDCFGISSFFILVFLAVAGLKLMRVRIVRLWKWFIGCTLLLIWFSVFFGFALMDHYQDSFIYLGGMHGYNVSRWLVSQVGVPGVWMILLITAVCFFIYISARTIIWLRKLFALSFLKRQKKEEEKETAEEGTQEFTTSQPQEVEFNLKRTYKQTPPPAPVMDIQAEEPKEESPVNAPEPDDELPSADEAEGVTMVFEPTVSDVVPPAAQDELPGEDEPGFQVETATSEEEYQGPEQEPYNPMKDLENYRFPTIDLMKHFENDDPTIDMDEQNANKDRIINTLRSFGIEISTIKATVGPTVTLYEITPEQGVRISKIRGLEDDIALSLSADGIRIIAPIPGKGTIGIEVPNKNPKIVSGQSVIGSKKFQESKFDLPIVLGKTITNEVFMFDLCKMPHVLVAGATGQGKSVGLNAIITSLLYKKHPAELKFVLVDPKKVEFSIYSVIENHFLAKLPDGGEPIITDVTKVVQTLNSVCVEMDTRYDLLKMAHVRNVKEYNEKFINRRLNPEKGHKFMPYIVVVIDEFGDLIMTAGKEVELPIARIAQLARAVGIHMIIATQRPTTNIITGTIKANFPARIAFRVSAMMDSRTILDRPGANRLIGKGDMLFLQGADPVRVQCAFIDTPEVEEITKFIARQQSYPTPFFLPEYVSEDSGSEVGDIDMGRLDPLFEDAARLVVIHQQGSTSLIQRKFAIGYNRAGRIMDQLEKAGIVGPTQGSKARDVLCIDDNDLEMRLNNLQ
>Ga0308426_1014768	MEKESQTIFEKNVIEFVTVAAEFCAFLERAEHMKRKAFVDTSLKILPLLYLKASLLPKCETIGDEAPETYVTEEIYEILRINLAGLMGEKDDYLDVFVQDMVYSDQPIKKSISEDLADIYQDIKDFIFVFQLGLNETMNDSLAICQENFGLLWGQKLVNTLRALHDVKYNQQNENDEEDNEEENNELSDDDYCCEEDGCHCHDDECHCHEDGCHCRNDE
>Ga0308426_1014769	MIVRRSINKDELKELPKTVFPGRIHVIQSEAETEKAVAYLQSQPILGIDSETRPSFTKGQSHKVALLQISSDECCFLFRLNMTGLTQPLVDLLENPAVIKVGLSLKDDFMMLHKRAPFTQQSCIELQDYVRQFGIQDKSLQKIYAILFKEKISKSQRLSNWEADVLSDGQKQYAATDAWACLNIYNLLQELKRTGNYEVESLPVEEEVDANAPANR
>Ga0308426_1014770	MHKVYLKPGKEESLKRFHPWIFSGAIARFDGEPEEGEVVEVYTSKKEFIAEGHFQIGSIAVRVLSFRQEPIDHDFWKRKLQIAYDMRCGIGIAVNPTNDTYRLVHGEGDNLPGLVIDIYARTAVMQAHSAGMHVDRMTIAEALSEVMGDKIENIYYKSETTLPFKADLFPENGFLKGGSSDNIAREYGLKFHVDWLKGQKTGFFVDQRENRSLLEHYSKDRSVLNMFCYTGGFSFYAMRGGAKLVHSVDSSAKAIDLTNKNVELNFPGDARHEAFAEDAFKYLDRMGDQYDLIILDPPAFAKHKDALRNALQGYRKLNAKAFEKIKPGGILFTFSCSQVVTKDNFRTAVFTAAAMSGRSVRILHQLTQPADHPVNIYHPEGEYLKGLVLYVE
>Ga0308426_1014771	MNFLQFFVWGSWLISLGGYMGRELHFEGGQIGAIFATMGIASLVMPGIIGIIADKWFNAERLYGLCHIAGAACLFYASTVTNYDQMYWAMLLNLLVYMPTLSLANTVSYNALEQYKCDLIKDFPPIRVWGTIGFICAMWAVDLTGFKNSSAQLYVGGASALLLGLYSFTLPACKPAKTEKKTLLSSFGLDAFVLFKRKKMAIFFLFSMLLGAALQITNTYGDLFLGSFASIPEFADSFGVKHSVILLSISQMSETLFILAIPFFLRHFGIKQVMLISMFAWVFRFGLFGFGDPGSGLWMLILSMIVYGMAFDFFNISGSLFVEQETSSSIRASAQGLFFMMTNGLGAIIGGYASGAVVDAFSVYADGKLVSREWPDIWFIFAAYALVIGILFALVFKYKHQRENKVN
>Ga0308426_1014772	MDKKVELQVLNITNSQAQVGAFALLLGEVNGERQLPIIIGPAEAQATALYMKGVKTPRPLTHDLFMTIIGVLGASLLRVLIYKAKDGIFYSYIYLKKDEEIIRIDTRTSDAVGMAIRAECPILIYESILEQECLRISNEERRHPEESDEEAEDEKKRDLPRNVTSMSLEEALEQAIKDENYELAAKIRDRINSRNQNH
>Ga0308426_1014773	MHVFYTPDIQKNYELPEEEAQHCTRVLRLGIGDEITLTDGKGHFYKAEITVATNKRCLVAIKETIFQEPLWPCHLHIAMAPTKNMDRNEWLAEKATEIGFDELTFLNCRFSERKVIKTERIEKILISAIKQSLKARLPKLNEMTDFDKFIAQEFQGQKFIAHCYEGEKPQLKNVLKAGEDALVLIGPEGDFSEEEVKKAIECGFTPISLGKSRLRTETAALVACHTMNLLNQ
>Ga0308426_1014774	MSMAKKMISRLSVLAVLIVFLAACSKQTEYTNVIPADATAVASIDLKSLANKAGMNDKENEAAKQKLLEAMKSGMNAATFQQLEKVINNPGASGLDPEAPIYIFSSPQISGGAFVAKVSNEDDLHASLDVMAKEQICQPVSEADGYSFTTLNGNLLAFNETTAIIISASRTSQTEAAKEAITKLMKQTADNSIAKSGAFQKIAKQKSDINFFASMSAIPSTYRSQISMGLPSEIKPEDITILGGLNFEKGKIALKTENYTENDAVKALLKKQMESFGKTNGTFVKYFPASTLMFINMGVKGDGLYNLLSENKEFRSTVSIAKADEVKELFSSFNGDISAGLINVTMNSAPTFLAYADVKNGNALEALYKNKQSLGMRKGEDIMELGKDEYVYKTRGMNIFFGIKDKQMYATNDELLYKSIGKTVDKSIKDAPYAADMKGKTVFMAINAEAILDLPVVKMLVGFGGKEFKTYSDLASKVSYLSVSSEGETSETDLCLKDKDVNALKQIVDFAKQFAGM
>Ga0308426_1014775	MNGMNSIHLQQTLPQVFADRNSVTSDVWHQDLIFRKGEMYLIEAASGTGKSSLCSYLYGYRNDYQGIINFDETNIKAYSVKQWVDLRKHSLSMLFQDLRIFTELTAIENVQLKNNLTGHKKKKEILSLFEKLGISDKLNVKAGKLSFGQQQRVAFIRAFCQPFDFLFLDEPISHLDDENSRIMGEIIIDEAGKQGAGVIATSIGKHIELPYKKVLQL
>Ga0308426_1014776	MNTLVWKLLRQHISIGQLAGFFLANLFGMMIVLLSVQFYKDVIPVFTEGDSFMKKDFIIATKKISTLGSFAGKSNTFSPEDIADLKKQSFTKTIGAFTPSQFKVSAGLGMQKAGIHLSTDMFFESVPDEFVDIKLDKWHFDEETHTIPIIIPRNYLNLYNFGFAQSRSLPKLSEGLMGLIQMDIMMRGNGRVEQYKGNIVGFSNRLNTILVPQSFMNWANKNFAPDAEAQPARLIIEVSNPADSSIASYFQKKGYETEDGKLDAGKTTYFLRLIVGIVLGVGLFISILSFYILMLSIFLLLQKNTTKLESLLLIGYSPNRVALPYQILTVGLNIIVLILSVGLVCWLRSYYIESIRLLFPQLETGSLWVAVSMGILLFLIVSVINILAVKRKVLSIWMHKS
>Ga0308426_1014777	MKNTTTLQSKRSITVLLGVLLYFSSLSAQTMQDTIIANFSLMERIPKEKLYLHLDKPFYGAGEKIWFKGYLVNAITHQDNAQSNFIITELINRSDSIVERKKIRRDSLGFHNAFTLPATLPAGDYYLRGYSNWMLNEDPDFFFSRNIKIGNSIDNTIVSSIEYQQEDDTHYTAKIKFTSNVQAVFENTTIKYLYLENGKIKNKGKKKTDENGWISISLPDLKSPVARRIEVEFDDPQYIYKRTFHLPVFTNDFDVKFFPEGGALINIPHQNVAFKAQGADGFSKEIEGFLFNSKGDTLTNFRSEHNGMGIFTMNPVNNETYYVTVRTNDSITKRFDLPAIEPKGISIAMSHYKQEIRYEIQKTEATEWPQKLFLLAHTRGKLAILQPINPKRTFGKMNDSLFTEGITHFMLIDEQGNALSERLIFVPDHKPNQWQITTDQPTYGKREKVSLQIAAKDSEGNPVEGTFSVSITDRKSIQPDSLADNILSNLLLTSDLKGYVEDPAFYFLNQDARTLRSIDYLMMTHGWRRHKMENVLRTPSLNFTNYIEKGQTISGRIMGFFGANVKKGPICVLAPKYNIIATTETDEKGQFIVNTSFRDSTTFLVQARTKKGFAGVDILMDPPQYPVATHKAPYFNGATTFMEDYLMNTRDQYYMEGGMRVYNLKEVTVTAKRERPSSKSIYTGGINTYTVEEDRLQGYGQTAFDAASRLPSVTITNGSEIHIRNNSEPAIIVIDDIVYEDASDILKDIQVSDMSSISLLRGADAVILGPRASGGAVVITLKDPRNLPARPAQGIITYTPLGYSESVEFYHPTYDTPEKKNAQRSDFRSTVYWNPELRLDAEGKATIEYYTPDSTAPEDIIIEGVDKNGKVCRILQTINK
>Ga0308426_1014778	MPDYDLITILGPTASGKTPFAAALAHELNTEIISADSRQIYRGMDLGTGKDLADYTVDGHPIPYHLIDIADPGYKYNVFEYQRDFLISYESIKQKGCLPVLCGGTGMYLESVLKGYKLMPVPENPELRARLANHSLEELTEILKQYKTLHNSTDVDTVKRAIRAIEIEEYYAVHPVPEREFPKLNSLIIGVDIDRELRREKITRRLKQRLDEGMVDEVRRLTEQGISPDDLIYYGLEYKFLTLYVIGKLTYEEMFTELETAIHQFAKRQMTWFRGMERRGFTIHWVSAELPMEEKIAFVIEKLRGN
>Ga0308426_1014779	MSVEPGKWGVIYNPKAGTRKVQKRWKEIKEYMDSKGVNYDYVQSEGFGSVERLAKILANNGYRTIVIVGGDGALNDAINGIMLSDAEDKENIALGMIPNGIGNDFAKYWGLSTEYKPAVDCIINHRLKKIDVGFCNFYDGKEHQRRYFLNAVNIGLGARIVKITDQTKRFWGVKFLSYVAALFSLIFERKLYRMHLRINDEHIRGRIMTVCVGSAWGWGQTPSAVPYNGWLDVSVIYRPEFLQIISGLWMLIQGRILNHKMVKSYRTRKVKVLRAQNASVDLDGRLLARHFPLEIGVLSEKTTLIIPN
>Ga0308426_1014780	MIELKNNPAGNFFLLAGPCVIEGEEMAMRIAERVVGVTEKLQIPYVFKGSYRKANRSRLDSFTGIGDEKALKVLKKVHDTFGVPTVTDIHSADEAEMAAEYVDILQIPAFLCRQTDLLVAAAKTGKTINIKKGQFLSPLAMQFAADKVVEAGNKNVMLTERGTTFGYQDLVVDYRGIPEMQTFGYPVILDVTHSLQQPNQTSGVTGGMPQLIETVAKAGIAVGADGIFIETHENPAVAKSDGANMLKLDLLEGLLTKLVRIREAIK
>Ga0308426_1014781	MKHLLRGFFIAVLFICCNFQLVLAQPMQTLPVDKNVRIGKLDNGLTYYIRHNALPEKRVEFHIAQKVGSILEEPQQRGLAHFLEHMAFNGTKNFPGDETGLGIVPWCETKGIKFGTNLNAYTSIDKTVYRISNVPTDNVSVVDSCLLILHDWSSAINLADKEIDKERGVIREEWRSRNSGMQRIMTNALPVMYPDSKYADCMPIGSLDVINNFPYQDIRDYYAKWYRPDLQGIMIVGDINVDEMEVKLKKVFADVKAPVNPAERIYYPVADNQEPQIFIGTDKEIETPSISFFFKSEAFPDSLKNTINYYGIQYMISMGVTMLNSRLAEIRQQANPPFTGASAGYGDFFVAKTKNAFGVDASSKIDGIELAMKTILEETERARRFGFTETEYDRARANYLQRVESAYNEREKMKNDTYVNEYISNFLDNEPMPGIEYEYAMMNQLAPNIPVAAINQVMQQLITDNNQVVLLAGPEKEGVKYPTKEEIAALLKQMKSFDLKPYEDKVSNEPLLKEEPKGGKIVSEKAGDIYGTTKLVLSNGVKVYIKTTDYKADQILMKGTSLGGSSQFPDKEILNISQINSVAMVGGIGNFSKVDLSKALAGKRASVGAGVSATTETVSGSCSPKDFETMMQLTYLTFTAPRKDNEAFESYKNRMKAELQNADANPMTAFSDTVSYALYGNHPRSFSMKENMVDKIDYDRVMEMYKDRFKDASDFTFYFVGNIDVEKMKPMIAKYLGGLPSINRKETFKDTKMEIRKGQYKNEFAKKQETPMATIMFLFNGTCKYDLRNNLTLSILDQALDMVYTAEIREKEGGTYGVSCSGSLTKYPKEQLVLQIVFQTDPAKKDKLSGIVIEQLEKMAKEGPSAEHMQKIKEYMLKKYKDAQKENGYWLGNLDEYFYTGIDYTKDYETLVNSITAKDVQEFLAKLMKQNNKIQVIMTVPEEEAK
>Ga0308426_1014782	MMIFNELRKHGRLASKRHPMYEKNKVAKIFGYIGVAFWAGYLIFFGTTFAFGFADMVPNREPYHVMNAVALIFILALDFLLRIPFQKTPTQEVKPYLLLPVKRNRIIDFLLIRSGLSLFNLFWLFMFVPFSFITITKYFGISGVLTYLIGIWLLIVANNYWYLLCRTLINERIWWVLLPIAFYGGLGCLAFIPEDSPLFYFFMDLGDGYINGNILCFLGTILVIAILWLINRKIMSGLIYAELAKVDDTRIKHVSEYKFFERYGEVGEYMRLELKMLLRNRRCKGALRNVLLVVIAFSCLLSFSSLYDTSTMTTFICVYNFAVFGMIILSQLMSFEGNYIDGLMSRKESIMSLLKAKYYIYTIGEIVPFVLMIPAIVMDKVPLLGIFAWFFYTTGFIYFCFFQLAVYNKQTVALNEKVTSRQTNSAIQMVVNFGAFGIPLILYSVLNAFLGETAAYSILFAIGLGFTLTSPLWIRNVYKRFMKRRYENMEGFRDSRQ
>Ga0308426_1014783	MISINNLQKKFGEKLAVNIDHYEINQGDMLGLVGNNGAGKTTLFRLMLDLLKADNGNVVINEIDVSQSEDWKNFTGAFIDDGFLIDYLTPEEYFYFIGKMYGLKKEEVDERLLPFERLMSGEVIGQKKLIRNYSAGNKQKIGIISAMLHYPQLLILDEPFNFLDPSSQSIIKHMLKKYSEEHNATVIISSHNLNHTIDVCPRIALLENGVIIRDIMNENNSAEKELEDYFNVEE
>Ga0308426_1014784	MGVNFKLIFILTGLIFILSSCRTSAPRLDYQALARASILLGVDINMEDNHKLYLESAEWIGVPYRGGGDSKRGTDCSGLTYQIYRKVYRTQVPRNTEDLRKESTKVAKRNLREGDLVFFSSSRSRKKVAHVGIYLKNGKFIHASTSKGVIVSRLSEDYYTRHWISGGRIR
>Ga0308426_1014785	MKSFIGAVIFICVALSANAQLLWKVSGNGLSSPSYIMGTHHLAPLSVKDGITGLQKAMDETQQVYGELKMSDIQSPPTIQKMQKMMMIESDTTLTTLLSPEDYETANKFCKENLMMDLNMAPKIKPAFLLNNIAVVAYIKHIGNYNPQEQLDTYFQTQATQKGKKVDGLETPDFQFNLLYNGISLQRQAQLLMCTLNNIDKEVESLKRLTDAYMKQDLETMLKINEERKGNQCDALPTEEDALIYDRNKTWAQKLPAIMKAAPTFVAVGALHLPGNKGLLSLLKKQGYTVEAVK
>Ga0308426_1014786	MNYKTYLFDFDYTLADSSRGIVTCFRNVLNRHQYTNVTDEAIKRTIGKTLEESFSILTGVTDWEQLTAFRQEYRQEADVHMNVNTRLFPDTLSTLKELKERGARIGIISTKYRFRILSFLDEYLPENFLDIVVGGEDVQAAKPSPEGVKFALEHLGSTPQETLYIGDSTVDAETAQNAGVDFAGVLNGMTIADELRAYPHRFIMENLSGLLYI
>Ga0308426_1014787	MYAIVEINGQQFKAEAGQKLFVHHIEGAENGSTVEFEKVLLVDKDGNVTVGAPTVEGAKVICQVISNLVKGDKVLVFHKKRRKGYRKLNGHRQQFTELTITEVVA
>Ga0308426_1014788	MAHKKGVGSSKNGRESHSKRLGVKIFGGEACKAGNIIIRQRGTEFHPGENIGMGKDHTLFALVDGTVKFKVGREDRRYVSIIPAEATEA
>Ga0308426_1014789	MLTIKQITENTEAVLRGLEKKHFKNAKETIDEVIALNDKRRTTQNLLDKNLAEVNSLSRTIGQLMKEGKKEEAEAARARVAELKESNKALDATMTQAATDMQNVLYTIPNIPYDSVPEGVGAEDNVVEKMGGMETELPKDALPHWELAKKYDLIDFDLGVKITGAGFPVYKGKGAQLQRALINFFLDEARKSGYTEIMPPTVVNAASGYGTGQLPDKEGQMYHCEVDDLYLIPTAEVPVTNIYRDVILEEKQLPIMNCAYTQCFRREAGSYGKDVRGLNRLHEFSKVELVRIDKPEHSKESHQQMLDHVEGLLQKLELPYRILRLCGGDMSFTAALCFDFEVYSEAQKRWLEVSSVSNFDTYQANRLKCRYRSAEKKTELCHTLNGSALALPRIVAALLENNQTPEGIRIPKALVPYCGFDMID
>Ga0308426_1014790	MTKNTKSFVLPLAFIGVMFFSLGFALGINSVLVPVLKGSLEISSAESYLIIAATFIPFLIFGYPAGLTIKKIGYKRTMVLSFLMFAIAFGLFIPSASYESFPLFLLASFISGSANAYLQAAVNPYITILGPIDSAAKRISIMGICNKLAWPIPPLFLAFLIGKEVTDITVADLFLPFYVIIAAFIALGIIAYMAPLPEVKAVGEDDSEEAAEACPYAAKKTSIWQFPHLLLGCLALFLYVGVETVSLGTLVDYATSLHLENAAMYAWIAPIGIVIGYICGIIFIPKYMSQATALKICSVLAIIGSVLVVLTPADISIYFISFMALGCSLMWPALWPLAMADLGKFTKSGSSLLIMAMAGGAVIPTLFGYLKDISDIQKAYWICLPCFLFILYYGVAGYKIRTK
>Ga0308426_1014791	MNKIISKERFSEKVFKLEIEAPLIAKSRKAGHFVIVRVGDKGERMPLTIAGSDLKKGTITLVIQEVGLSSTRLCELNEGDYITDVVGPLGQATHIENFGTVVCAGGGVGVAPMLPIVQALKAAGNRVITVLAGRNKDLIILEKEMRESSDEVIIMTDDGSYGRKGLVTEGVEEVIKREKVDKCFAIGPAIMMKFVCLLTKKYEIPTDVSLNTIMVDGTGMCGACRITVGGKTKFVCVDGPEFDGHQVDFDEMLKRMGAFKKIEREEMNKLQPECEATKEIDEKSRNAVWRQELRKSMKPKERTAIPRVEMNELDAEYRSHSRKEEVNQGLTAEQAVTEAKRCLDCANPGCMEGCPVGIDIPRFIKNIERGEFLEAAKTLKETSALPAVCGRVCPQEKQCESKCIHLKMKEKPVAIGYLERFASDFERESGQISVPVIAEKNGIKVAVIGSGPAGLSFAGDMAKYGYDVTVFEALHEIGGVLKYGIPEFRLPNKIVDVEIDNLAKMGVTFIKDCIVGKTISVEDLKEEGFKGIFVASGAGLPNFMNIPGENSINIMSSNEYLTRVNLMDAASEDSDTPVAFGKNVAVIGGGNTAMDSVRTAKRLGAERAMIIYRRSEEEMPARIEEVKHAKEEGVEFLTLHNPIEYIADEQGCVKQVILQKMELGEPDASGRRSPVAIPGATETIDIDLAIVSVGVSPNPIVPSSIKGLELGRKGTIAVDDNMESSIPMIYAGGDIVRGGATVILAMGDGRKAAAAMNEQLQSK
>Ga0308426_1014792	MMIEVLKSKIHCARVTEANLNYMGSITIDEDLLDAANMIPGEKVYIADNNNGERFETYIIKGERGSGKICLNGAAARKVQPDDIVIIMSYALMDFEEAKSFKPTVIFPDPATNSVVK
>Ga0308426_1014793	MKVIHTIKDLQAELTALRAQGKKVGLVPTMGALHAGHASLVKRSVSENGVTVVSVFVNPTQFNDKNDLAKYPRTLDADCRLLEDCGAAFAFAPSVEEMYPQPDTREFSYAPLDTVMEGAFRPGHFNGVCQIVSKLFDAVQPDRAYFGEKDFQQLAIIREMVRQMDYKLEIVGCPIVREEDGLALSSRNKRLSAQERENALNISQTLFKSRTFAASHTVSETQKMVEEAIEAAPGLRLEYFEIVDGNTLQKVSSWEDSQYVVGCITVFCGEVRLIDNIKYKEI
>Ga0308426_1014794	MTKANKVLFITQEITPYVSESEMANIGRNLPQAIQEKGREIRTFMPKWGNINERRNQLHEVIRLSGMNLIIDDTDHPLIIKVASIQSARMQVYFIDNDDYFQNRLQTADENGVEYDDNDSRAIFYARGVLETVKKLRWCPDVIHCHGWMTALAPLYIKKAYKDEPSFRDAKVVFSVYEDDFKNTLSEDFATKLMLKGITKKDLAGLKEPVDYAALCKLAVDYSDGIIQNSAKVDESIIEYARQSGKLVLDYQDPENYANACNEFYDQVWETTTNKEEE
>Ga0308426_1014795	MKAKYALIALLAITFFGCDDNTGGLGLGMFPGNDQNIKGKLSTFDVTTKSIPTGKIYAKTNIGYVGKFTDETFGTYQAGFLAQLNCPDGLTFPEVYTEKKDASGKVISATGKMVITNEDDETIEIIKDDQGNPIGNIRTTELFLLYDNYFGDSLTACRLSVYELGGDNKETLNTDNAYYTNIIPEEFYDSQNLLGTKAYTAVDYSLSEEDRNSSTYVPYIHVAFKEDRAKEVGKNILEASRAAGKKFNNQLFGKAFPGIYVKSDYGDGTVLYVDQVQMRVVYKCYATDSITGIKLKKQDGVNDSTYYTWRQFASTREIIQANQLSNDEQAINERINEKTCTYLKSPAGIFTEATLPISDIENELTGDTLNAVKLTFTNYNQSSDKKFGMSIPSTVMLVRKKFQDSFFKDNKLSDGVSSYLTSHTSSTNQYVFSNITKLVNACIAEKEEAKKAKGSEWNEADWLQKNPDWNKVVLIPVLVTYDSSNTTTGQANIIRIQHDLKPGYVRLKGGEAGENPGGENYKLKLEVISTDFGLTTKSN
>Ga0308426_1014796	MRTICLYFEIHQIIHLKRYRFFDIGTDHYYYDDYANETGMNEVAERSYIPALSTLIEMVKNSGGAFKVALSISGVALEQLEIHAPAVIDLLHQLNDTGCCEFLCEPYSHGLSSLANEDCFREEVLRQRDKMKQMFGKEPKVFRNSSLIYSDEIGGLVASMGFKGMLTEGAKHVLGWKSPHYVYHCNQAPSLKLLLRDFKLSDDIGLRFSNSEWPEYPLFADKYINWIDALPQEEQVINIFMELSALGMAQPLSSNILEFLKALPECAKSKGITFSTPTEIVSKLKSVSQLDVPYPMSWVDEERDTSSWLGNILQREAFNKLYSVAERVHLCDDRRIKQDWDYLQASNNFRFMTTKNTGIWLNRGIYDSPYDAFTNYMNILGDFIKRVDSLYPVDVDNEELNSLLTTIKNQGEEIAELQKEVTKWQAKAEKGAAKATKKVAAKKEPVAKATRKKATAKKEE
>Ga0308426_1014797	MKVLMFGWEFPPHILGGLGTASYGLTKGMSQQDDLEITFCIPKPWGDEDQSFLRIIGMNSTPVVWKNVGWDYVKGRVGSYMDPQLFYDLRDHIYADFNYLNTNDLGCIEFSGRYPDNLHEEINNYSIVAGVVARQQEFDIIHSHDWLTYPAGIHAKQVSGKPLVIHVHATDFDRSRGNVNPTVYAIEKNGMDNADHIMCVSELTRQTVIHKYFQDPKKVSTVHNAVSPLSQEIQDIVPQKNPSEKVVTFLGRITMQKGPEYFVEAAAMVLHRTRNVRFVMAGSGDMMDQMIRLVAERGIADRFHFPGFMKGKQVYEVLKASDVYIMPSVSEPFGISPLEAMQCSVPSIISKQSGCAEILDKCIKTDYWDIHAMADAIYSICTYPAMYEYLKEEGKKEVDEIKWENVGYKVRGIYDEVIKNYGKQ
>Ga0308426_1014798	MSYLRFDKTLMTNLEESLQREILRTNKAGAYHCTTIVDCNTRKYHGLLVIPVPNIDDENHVLLSSLDETVIQHGAEFNLGLHKYQGNNFSPNGHKYIREFDCEHIPATTYRVGGVVLRKEKIFVHHENRILIRYTLLDAHSATTLRFRPFLAFRSVREYTHENAQASRDYQLVENGIKTCMYPGYPELFMQLNKACEFHFQPDWYRGFEYPKEQERGYDFNEDLYVPGYFEVDIKKGESIVFSAGTSEVTPRRLKQTFEAEVADRTPRDSFYHCLKNSAHQFHNQQEGEHYILAGYPWFKCRARDMFISLPGLTLALDEVDQFEDVMKTAEKAIRSFINDEPAGYKIYEMEHPDVLLWAVWALQQYAKETSREQCRQKYGELLKDIIEFIRQRKHENLFLHENGLLYANGTDKAITWMNSTVNGHPVIPRTGYIVEFNALWYNALRFVADLVREDGNVLLADALDAQAEVTGKSFIEVFRNEYGYLLDYVDGNMMDWSVRPNMIFAVAFDYSPLDRAQKKQVLDIATKELLTPKGLRTLSPKSGGYNPNYVGPQIQRDYAYHQGTAWPWLMGFYMEAYLRIYKMSGLSFIERQLIGLEDELTIHCISSLPELFDGNPPFKGRGAVSFAMNVAEVLRILKLLSKYY
>Ga0308426_1014799	MKRDIQRIMLATAVPLFLIFILFLLKIVEVGMGWDFSHMGIYPLEKRGITGILTHPLIHSGFSHLLANTLPLFFLSWCLFYFYRGIAGRIFMIIWIGAGLLTFIIGKPGWHIGASGLIYGLAFFLFFSGILRKYVPLIAISLLVTFLYGGIIWHMFPYFSPANMSWEGHLSGGIMGTLCAFGFLNHGPQRPEPFADETDEEEESPEEDINDHNTTDSTDITS
>Ga0308426_10147100	LQKKGGIMFTGFNWQQMISAFIVLFAVIDIIGSIPIIINLKEKGKDVNATKATVISFALLIGFFYAGDMMLKLFHVDIESFAVAGAFVIFLMSLEMILDIEIFKNQGPIKEATLVPLVFPLLAGAGAFTTLLSLRAEYASVNIIIALILNMLWVYFVVSMTGRVERFLGKGGIYIIRKFFGIILLAISVRLFTANITLLIEALHKS
>Ga0308426_10147101	METMFDTLLQLPLFQGLCHEDFTSILDKVKLHFIKHKAGETIIKSGNPCTQLCFLLKGEISIVTNAKENIYTVIEQIEAPYLIEPQSLFGMNTNYASSYVAHTEVHTVCISKAFVLSDLFRYDIFRLNYMNIVSNRAQNLYSRLWDEPTLDLKSKIIRFFLSHCEKPQGEKTFKVKMDDLARCLDDTRLNISKTLNELQDNGLIELHRKEILIPDAQKLL
>Ga0308426_10147102	MLGMTIYELYSRIEILKKWCLLIIKIKKILYFSILLITLHRLRIVHALNNL
>Ga0308426_10147103	MRKRRVYWTLFITAFAWLASCSDDDINGSSGFNPNQPIEITEFYPDSGGIATPMIIEGRNFGTDTTGMKVYFEDVDGIRHPAGLVSSNGSRIYAFVPKGLTFKREMNILVERRTPDGQEYIGKAPDQFLYKTQTSVSTVAGLASPDNNINTVGGDLATCTFSSPFYLCIDGEDNIFVVDRKGDSGKDKQPNTTCRNEKGEGVNGNISMISIASNSSIVLKYGTAYINAPAYSDEKDAEAVYIPDDAGMKYYDMQKLLNYVPRYRTVLKSEELSTVDENNWKHCFVINKLDHMIYTVMWKGQLVRINPKNRTAEILLKKISNVATGDGGKAGSDSYIAFSPIKGEENVLYVSLADFHQIWRVDVSKITPEDKDTYNGESYAGKAIYEGVMNGKGWEDGLLKNAKFRHPRQICFTDDGKMYIADSGNSCIRVIDTTMPKERAAVTTPIGLPGAEGYKDGGPEIAKFHFPCGVAVNSDGTIVYVADTQNKVIRKLSIE
>Ga0308426_10147104	MRNNFLLIVLIMALIPLTSYSQDNKKKQFTVAGVVIDKTGEPLPGTTIYVKNAPGVGTSADMDGKFSIKVDANQILVIQAIGMKSIEKLVTKDEMTLKVTLEEDDTKLDEVVVTGMTSQKKISVVGAISTIDVAQLSTPGTSLNNMIGGRLAGVITMQSSGEPGKNISNFWIRGISTFGASSGALVLIDGIEGRLEDIDPDDVKSFSILKDASATAVYGTRGANGVVLVTTKRGETGKLTITGRATLKVSHIKRLPEYLGAYDYALLANEARAMSGEDDLYSRLELDLIKYNLDKDLYPDVNWIDEIMKRTSIQQNYYINAQGGGDIARYYLSLGYQDEGAAYRQEDNLFKKPLSYKKITYRANIDMNLTKTTKVYFGLDGYISNYTSPGGQNTNTVWSAVRQLTPLMFPKTYSDGTFPSYGKHDLASPYVMLNNTGYTQDETQRNMLTLKLEQKFGGFLKGMTASVQAMSENINYFNEGRYIWPDLYRATGRSSQGVLIKTLRTAKENMKYTQNNNRYRKYYMEAKANWDRTFGLHSLGALALYYMEDVHNTQWKYDAMGINAIPQRRQNLSGRVSYGYNNCYFIDANFGYTGSAQFEKGKRFGFFPSIAVGWVPTSYNWVNEAIPWLSFLKFRGSYGQVGNDQISGDRFPYLTLINDNAASYWGYRERGITETVKGADNLQWEVAKKLNFGIDAKFFHDKLSVTVDFFRDTRDHIFQDRVTLPKFVGMVTVPKSNVGKMHSYGSDGNFEFFHQINKDMSFTVRGNYTFSQNIIDYYEENKLPYDYLSVTGKPFNILRGYIAEGLFSSKEEINTSADQSGFGRIRPGDIKYRDVNGDGIINDDDKVPLSYSNQLPRVMYGFGADFHWKDLTLSFLFKGSAKVDYYRSGLGNDAGWIPFYNGELGNVIKLANNPKNRWTPAWYSGTTATENPHAEFPRLSYGGNTNNSQLSSFWKRNGSFLRFQELSLKYNLKTPWIKKTGLSSVDLEFVANNLFTIDKVKYFDPEQASANGAAYPIPATYTFQVYLKF
>Ga0308426_10147105	MKKLFKIILGATVGSTLLLSSCNFLDVDPYFEATFKEDSIFHSKKNAEGYLWNTPKGFPDAGAIWGNSWNPGESASDEITLKYQTNEFWGLQFSVGTINSRNLPIQNQWYDMYVIVARCNKMLKEVYNVPDMNEMDRRRYIGYVHFMRGYAYYHLLMNWGPLIIVGDEELSTSEPAEYYNRERATYDESVDYICDEFRLATQGIYSADEQSVNYYQRPTKGAAMALIARLRLFQASPLFNGGAAARKCFGTWKRKSDGAYYVNQEYNPRRWAVAAAAAKQLTKMGYELHTVEADAQNPYPLASNVPTANFPDGAGNIDPYHSYSDMFTGEGIIQTNKEFIWAMESSNVTNYTHHSFPVKFGGWGSMSVPQRVIDCYLMADGRTIHNSSVEYPYEPDFSRLTGESKKLGTYLLRENVPMMYANRSARFYASIGFPGRYWPMSSASTDASYVNQQFWYSHDDTNAGIAGAGNNVNDYSVSGYVPVKYIHPDDSWANGKGSVKGAFVTSPKPFPIIRYGEVLLEYVEALNRVEGTVTVEVSDNTGTLIEETVSRDPAEMAKYFNMIRYRVGLPGVDANDMAEADNFEKIIRNERQVELFNEGYRYFDTRRWGTYLDEDANSSNWRGLDVTKDRTNANGNEGFWNIVTINTQNVRDRIALPKMVFLPIRHDELLKVPNADQNFGWDR
>Ga0308426_10147106	MKKKFNIMLCTLIGVLSACNEYDFDQEQYRNEVGLLSNSSLIYDRQVANVGQEKDTIYLVATVSGSQISPNTHHVALLESDSLLKAYNKSNFDIEKEKFAKLLPDECYDFPNKELDIQAGTSKVMFPIYLKNLERISPDSIYFLDYKIDPEKTPNYNPDKSHVLLRIYKENYYATTKTSTYYNYTSSTIVIPNPSGSPEVRRPTNANQVFPIGANSVRMMAGDEDLGDYKTARSRIVSKSIILEIGEQQPENPQARELTIRAHDRVNDVEVDPVDVVQLTPIDDYDNTFLLNAIRTPDGRATYYKEFRLHYKYRLESTAPYREVKAKLRYEFNPRVDNL
>Ga0308426_10147107	MKKNILIIGLASIFGIASGLISCSPDYETEFKVETLVVPDKSQAPITFPLLGGEHEIEVQTNVPLDRWSAQSNAEWCKVVQHEGKVVVSASANNIYKQRRAEITVAYGHQSYSITVSQFGKEPAILIGDKLQQEGYVEIIDAERETLTIPVATNLNLDNIIIPDTCNWIRLAEQPATFDAKTRAAEDVNKQELKFTLDKSTETDVRYCTIILQSSQNYSYTASFLIKQQPRGYIVEIDEDKKIYEVKAMGETITIPFKVNSPAGEVSYTYEVEESAQSWITPVSLPASRALRDVSESFIIKANTEVENQPREGKITFKSTNSTDKVPSQFVVTVKQAGFIATPPLNVINATATPGAGSIQLQWEIPEDVDFNKIKITYYDKVTKENKEILINDYKTTSYIIDDTYQCAGEYSFTINTYGPTGMETDSPVTITGISGEASEMERVTLTIDMLSDNANHVGDGGGLPALIDGKVNTYYHTKWNAPVTTEAHYVQIKLNKPLKDLCFEYDARQSGVNNGGDVKAATIYGSMNGEFFESMGNEEFNLPTTNGGHATAKNNVSGKQAYNYIRFTPTARRDKDPLDYTVAGSAWWNMSEIYLYRIRHDEAWAREQLGI
>Ga0308426_10147108	MKPKKLSLLLTILPMIIAATGCHSRQESKADITPHCINLQADSLYRQAIALMESSYDVDSTRKCIRFLDKALAIDSLNPDYYGMKAKLLSEMGELDSALYIQTLAMEKNAITGEYLFQLGLLQAAKDMHAEAHESFGKSKVFLQAVLKQYPDSLGAFILAEAANSLYENKDSLFMRNIDEIRKRFPERLLEIEMTRRVKPHSLVNQIRRIQIEKDYNIDFDMDSLVEATVAK
>Ga0308426_10147109	MKITLIRQDSGSGKEALSICEAGTLFNKMKTETKSGHITALRNLIPMLEGTYSQYEHIDKLPYIYSAVECTRTKEGERKMKQYNGLVQLEVNRLAGPSEMEYVKRQAALLPQTFAAFCGSSGRSVKIWVRFALPDDRGLPEKEAEAELFHAHAYWLAVKCYQPMLPYDINLQAPVLTQKCRMTLDESPYYNPDAVPFCLEQPLAMPGEETFRQRKQGEKNLLLRLQPGYESAKTFTKIYEAALNRAFQEMEDWKRGDDLQPLLVHLAEHCFKAGIPEEEAVRQTLIHYYREEDERIIRSTIHNLYQECKGFGKKNSIGREQETAFLLEEFMNRRYEFRYNTVLDDLEYRQRDSIHFYFKPVDKRVRNSISICALKEGINAWDRDVDRFLNSEYVPLHNPVEEYLYDVGRWDGKDRIRALAGLVPCTNPYWQELFYRWFLSMVAHWRGVDRQHGNSTSPLLVGPQGYRKSTFCRIILPPELRFGYTDSIDFKSKQEAERYLGRFFLINIDEFDQINVSQQGFLKHLLQKPVANLRKPHGNTIREMRRYASFIGTSNQKDLLADPSGSRRFICIEVIAPIKTNATINYKQLYAQAMEAIYKGERYWLDDEDEKILKQTNREFEQASPLEQLFHCYLRPAEEEEGGEWMTSMQILNYLQTKTRDRLAINKVAVFGRALQKLNIPCRKSGKGTLYHLLKIE
>Ga0308426_101481	QVLFFPLALRGKAFGFSVLQEHAVMTPVISIFVAILIIRYLSIHISIKK
>Ga0308426_101482	MPNSGRKTIFTTISIDKETAALVEKICKRYSLKKSEVVKLAFGYIDKAHINPSEAPESVKSELAKINKRQDDIIRFIRHYEEEQLNPMIRTANSITVRFDTIGKTLETLILSQLEASQGKQTAVLQKVSEQFGKHADIINQQGKQLNALYQIHQRDYKKLLQLIQLYSELSACGVMDSKRKENLKAEIINLINT
>Ga0308426_101483	MHIDFAPPSGGTYNNAGSSRQLVSYLEHEDLERMEKGIYTDGFFTLTDDNIYKSKVINDIDTIIGQLLKTDAKFFAIHVSPSESELRAMGNTEKEKAEAMKRYIREVFIPEYAKNFNRGLSEADIKFYGKIHFDRNRSDNQLNMHCHLIVSRKDQTNKKKLSPLTNHKNTKKGTVTGGFDRVNLFQQLEQGFDKLFGYNRQLSESFEYANTMKNGSISEQLELQEQNFTGENKKEIYQSSEKENMISCNLDSKQETKHAYNQLNNGSSNSLLSIFSLGDGNNYDATQAEELQAQKRKKKKKKGIRR
>Ga0308426_101484	MIEYEELRADIDRYLMERFKYRKSLVRLTVDNIIATRRNSRVDLYLRIRKVESRLPPDCLIILRLYFCKNG
>Ga0308426_101485	MRNTDLVIADIQKLIKSKGYIYAFCLILYEDFHVDIETLHKVDYKSKLSVKEATLILGFIIQKEIDFSIPNSPESVIEMKEKTYILMRELQSSYLIPQIDKFSKLIQHSKSGIKIEDTFEEKFDFFVGNGSMVEPMFYAGDGVYDFQYLEYLESKYKYDRDWLMDKKQFDTLHAIQITNSIKEILHEKSKKVNLVGLREVALEIKKEAKKKLKKKYKEEDFNKFLISAEFYQYVNLFPFPPIDKNIDDANVRSENWICFYQNLLDLFIVRRSQLPKSAQVHAFIDNFSFNLNHDTNKDFKGFGYFNIINSKPIIRIDEDRLFIPLNYLIAEAVYESPFYWMCEDKDYSDSLAKHRGDVGEEMAYQLLSKVFGKRNTFKSVIITTKKGYRDTDIDILCVLGSKALCVQVKSKKLTLLAKRGDANQLIKDFKGSVQDAYNQGIISRNKILKKDAKFFDERGNEIILSEDITEVYIMGITTENYPALTHQSYVMLKKEEEEPFPIFLSIFDLELLAYYLNDPYDFLYYVRQRVSLMDYFRADEEIVYLGYHLMHKLWRVEDADFVSLETDFGSIVDRNYYPFKAGYSEMVTDSNDPIKKAWKDENFDKLCFEIKRHKASQVTDIIFHLLDWSAEGRNNVVSCITKTKQQTVSDGEIHTFSTSSAPHFGICYISLNTNERNELTNKLLQYSMARKYKSKCNAWLGIGSLIDSPHMIDCLVYNDELWEYNTDLEALANQLLDHNKNRKIISFSNKKKIGRNDPCPCNSGLKFKKCCGKAVK
>Ga0308426_101486	MKENVYDKESFFEKYGEMLRSKEGLKGAGEWPTLEKILPDFEGKRTLDLGCGYGWHCMYAVSKGASHVVGIDLSEKMLQEAEKKKESDKIEYHRIGIEDYDYPSNSFDVVVSSLALHYIENLEEIFRKVYRTLAQGGTFVFTMEHPIFTAHGNEDWFYNTAGTAQHWPVDHYFTEGYRETSFLGETVVKFHHTLTSILQGLLQAGFTITNVIEPQPTKEMLQKIKDMEEELRRPMMLAVSAVKV
>Ga0308426_101487	MMATRLMKHDLHEMMLEWPVQNLAGESRTERNSYRIDNGYLKATFEEICTPFFSIMEHHISCEESIEMYAQADEYHAVWFCAALAGHVTCFYDPITRSEEWNKGDANLLQCDGIDSCACFPKHTPFHMMEIMLSNDYIRELAGQYPDLFGNEDIETIFCDRLYRAYRTNRPFCTGIYKALSDIKLSQLNGNMALMYVDAKIREILSLFLARRGGEECLHCSCSVGIECDKIHHAKAIIEQEYLNPPSLHQLALRVGTNECTLKRGFKTVFGTTVFGHIFDYRMEIACRYLLDSSKTIQEIGACVGYEYHAHFSTAFKRKFGLTPLEYRCSRLGAS
>Ga0308426_101488	MKVNLSGVPETLFITLRIRAIETVKPNGAIKDPYAIDILHRIELASSSKDKVSEGSQVGTIARTLVLDEIILDFLSKHPKEATVVNLGCGLDARCKRLPLHNCLWLDIDVEESIGLRKLFFKETDNYKMIARSMFDDSWMNSVPRGLPLLIISEGVMMYFKEEDIRELIYRIGQRFHHAEMAFDVINAWTARNYKWHPDVKKYNAPFRWGTDNVYEMEDWYPGLHVIKEYLYMDRLKKRWPLFFKVMLPLFPSLRKSSRIVHMKFQQQSSK
>Ga0308426_101489	MRNKICVFIITLLSLCSGLPAQTQPGKLSGVIIDTNDEEILPGANIYIEALKRGVSADKNGEFLIEAPAGRYSVTFSFMGYHTRKEEITIPNTKGKKLVIRLEPEAQSLGEVVITAKSEARQLREQAMPMSVISMQQLQGTVSNVQDVLSKTVGVTIRNTGGVGSASRVSVRGLEGKRIGFFIDGSPMNDNSDFIDINDIPVEMIDRIEIYKGVVPARFGGSSVGGAVNIVIREYPPKYLDASYSIESFNTHKLSLVTKRNIASKGLEFGGGGFYTYSDNNYKMESPFEEGLVIKRNHDKFKKLAVAGSLKARKWWFDLIEFEPVFMHTFKEIQGIEYNIEKAHTYSDAFLFANKLEKENFLVEGLDMESNLAYAYTVFHMVDTAAYRYNWDGTTYPAVSEYGGEIGKWASNARNEKHTITHKLHLNYVINNNHSVNFNSLFSYASGHPKDDLKDKVVGYKTNFKSTMMSWIAGIGYDFRTNNDIFLNSLNVKYYTYGMNTHMSSIMSSEAEKVDMLKRDFGISNALRYRFTPDFMGKFSVGYDVRLPAESELLGDGYAVAPSGNLLPERNTSINLGFLFDRTGKSASNLQLELNTFYGYLENMIRFTGGYLQSQYQNFGKMRTLGAEVEVKADLTHWLYGYCNMTYQDLRDVRKFEPNTHVPNPTKGSRMPNIPYLLANAGLEFHKENLFGGKMQNTRIFTDGSFVEEYFYDFEQSRFQERRIPRTFSANVGIEHSFMNGRFIITARINNLTNARMMSEFNRPLPGRNWGVRLRYVLK
>Ga0308426_1014810	MKIRNLTLALAGAALVFSACEKDPDPKVPADNANIALATILPNPDGMTGAAYLQLIRDEFPQNTNNNNGIPIPYGGAYPVIEGNDIFVFPGYMGDSKNELVKYTRVNGRLSKTGTMKLPPNSSATNIVFASAEKAYLSMAGLGRIAIFNPITMVQKGEIDLSSLGVSDNNPDPSAMLLRDGLLYVGLSQMVGGWVPPQDRPYSDIAIIDTQTDKLLKMITDKTSGISMPTRPIDRYSIFMDEKKDIYISCVGAFGMVKGHNAGILRIKAGETEFDPTYRWTITGADISGEEKTAGFISAIRYVNNGKAYAYINMPGYYKPGEQGHTAIADLAVEINLYNRSMKKIKGLDLSNGFGVMLALYKGTVLIGNSSTKAKGIYSLDIQTGEVSKEPILTTVGNPILCHYFDK
>Ga0308426_1014811	MELPEDPMMLFSVINMKLRDCYKSLDELCDDMNVNKETLIGKLESAGFEYNAEQNKFW
>Ga0308426_1014812	MKRVFYIMIALVLPFCSVGAQTSVWNPDNGNGTFTNPIMWGDWPDPDVIRVGDDFYFVSTSMHYVPGCPIATSKDLVNWEMAGYAVERYDEHPCYDLKGGDRYLRGSWAATIRHHNGKFYVGFCTPSWEGEGPGHFSICIADDVKGPWERTIFPEYLYDPGLLFDDDGKVYVVHGQGTLYVTELNADAKSVKGEKVKIWEKRFKNAHEFGGGYGMEGAHVYKINGKYYITCPAGGTEGWQICLRSDNIYGPYEHKLIMNDCSSYPPNGLHQGGMVQLKNGDWWFIIMQDRGPIGRVPHLVPVEWVDGWPMLGRNGKDVITYPKPEVGKAYPFASPATTDEFNTPVLGLQWQWNHNPDNTRWSLKERKGYMRLKASYADSLKTARNTLTQRVQGPSSEATVEIDVSGLKDGNVAGFGIFEFPYAYVGVEQSEGMKRIVMCNDGKNIEIIDNFTGNKLWVRARVMDVNFRATFYYSLDGKTFIPIGNDLNMGLGLVWTANRFALFNFTRDKAGEDGYADFNWFRFTNK
>Ga0308426_1014813	MKQPSKNWLLCVLLGMIVCSSVTAQKLPEKQFFHPDRVRYDKDCFTIEGKDIFILSAAFHYFRCPQELWRDRFRKIKEAGFNTVETYVPWNWHERNMPKNVDDYSQFDFDDLKAWLRMAHEEFGFYTIVRPGPFICAEWAGGAYPRWLAKYCPDSYDTSFWLRSNHPEHMKWSEHWYNAVCRVFCDEQLTHKKPGEKGIIMVQLENEYIYFDMESEKKEEFLRVLSDACIRNGIDVPLFTCVTPEVRGSHDLVISQLFDMDNQYVWWNMHEAKSRIENLKAEQPNAPAFVCELQGGWFSTVGGRLSEDSYLDGRHARGMALMAMAGGSTGLNYYMFFGGTHFDGWGARRMTTTYDYGAPLKETGGVGEKYAAVKGIGEVVGKFGSRLVRSKSVPFEMKGNDNLTMGVRRATDGTLFIFLLNRDKKQEFRQIVNLTIEGKPMRIDCRLGALDSKLLVLSPGGTSTEWYPREQVLPARPVALPAAISVTKVWRKYEDFRGDWKPLRKGVSLPELGVNDCRYSMYRSRVNLTQKEVDLYGSLVFELFTGDPVYVQVNGKFAERVSRDELDNTFIVSGLLHKGMNEVVAIYENRGHAHGYRPMEELSGLRQAGFGRKQTGILPVEEWEVRTIDKEEPLSALLAEETGWERIRLDQRTIDDLATLQIAGLEKPEWPAAWILQEKAGSAVYRTHLRWTPEMIREGMTVLEFGCIDDAGTLWVNGKEVGTHEEWDKPYVVNVAPFVKPGDNEIAIVVSNQSGAGGLLKAVRLKQEFEVIKKINWEVSADLGGICQGWNREPDSTEGWSVAELPADYPLVRKGRIADTLEAGVGRDALLTWYRLEFDMPRNDPSVRIPWKLIVNATGTGYMWLNGHNIGRHWEEGPQREFYLPECWLRPGEKNVIVLGLRQSENKGARLFGAEVAPYVEDAECIQ
>Ga0308426_1014814	MKKFCLYTLLGWFASLQCLCAEKELVKDADIQKVYVIFKTHLDVGFTDWGSKVIDTYTYNFIPAVLNLSEEIMKDSLSQIDYPWTCGSWLIWNYLERASNENGQRMKEAIDRGDFTWHAMPFTMQVELCDSAMLSAALNISKKLDLLFGRKTIAAKITDVPGVTRGAISVLKRNGIQLLHVGTNPGAAVARFPEIFRWKNAKGDAINVIYQSDYGKPVHLPGTKTAAVFCFTHDNHGPHSLKEIERIYAGLKQKYPSARIIPSSLNEVALELSKVENSLPVVTQEWGDTWIYGIGSDPMKVAQFRQLMRLRNQWIQDGKLKVNSEMDTQFCIPLLLMAEHTWGVDVKWYLRNFDKYQFDLYPSFLDSEEARYSERSWSEKREYIYQAISKLTPALQYEAMQALMKLIPVKNQDTDFRSYRSKAKINTPFFRFAFNQENGTLCYLEDKQKGIVWVDDTQGWGDFAYQRYSGADFAHFIDRYCPKNPEGWMLADYGKPGLDKLSVTHGIWSYKASDIWIKKEVGQTTVRIRQQLNEPVYGAPEYVEIIYVFPYDSPDIKVEINWFDKPKNRVPEAVWFSFFPKACDSKVYVDKMGERVDVEDVVYNGARQIHGVTGDVLFSSGKGKLSLESLDAPLVAFNNRDLLSFDNKVADPDAGIHFCLLNTLWGTNYPQWFGDNMKYRFKLKFY
>Ga0308426_1014815	MKRLFYRIIFSCLVVLFPLSLLYAGEVETRISLNMNLGWAFHRGDIVNGEYPDLDDSGWIAATLPHIMQLEKKHCGGDIIYDGIGWYRRTFKVPSQYKDKRISISFEGVMNACEVFLNGQKVYTHRGGYIGFVADLTSYLNWNQDNLLAVRVSAEYDPLTPPGKPQGGMDFYYYSGIYRDVEMIIADPLHITHALEEDEVAGGGVFVTYPIVEKERAVAHVKTHIRNEGQYLRKAQLRTRMIDKNGKVVACQQDSFRLLAGEALYIEQDLKIDNPFLWHPYTPDLYQLESTVIENDKVTDHCAEAVGIRTIAYTRDGGFFINGEPLYLRGANRHQAFAYIGDAASNSMQERDVIDLKRGGCNAVRAAHYPQDPAFLAACDKYGLLVVECIPGWQYFNKDSVFISRLYEVGKKMIRRDRNHPSVILWETALNESRYPAEVARELHAIAHTEYPGDQMYTAGDYFGHTDRVDYFDVFYKQVSRFPKDGDVMSNYPEDQIAVKPLFCREWGDGVGEKPRVSLMENEEEQLKQCRGRFQQLNGHGYFDWCMLDANPRMGGHFLWSYNDYARGAEQETMFCGMVDMNRYPKFSYYMMQSMRDKDISQPGLYDGPMVFIASQNTAPRYVSSVKEITVFSNCDEVRLFRNHQLIGKQTRIERTSFYHPIVEKGGSPCYVFDAGTYEAGELVAEGLVDGKVVATHSVRTPGQPRQIEIWLKEDGIQPIADGSDMIPVYFKICDSYGTPVNTSDVRIYISVSGEGSLIGDGIERIGVNPQQVEGGIGYALIRTTCRPGKIHVSVSADGLKGDNREITTRRYNGAYVPEGQHASYTGNEEEGAVVKATAWENIIRTKTPLKIVRVEATSEQKRYTAACITDGDDFSWWIADNETQPQVVTLELNKSEKVFASRIRFQKDSSTYTHKVETSIDGKNWELLYERECTGWDFKPVQIGKELKYMRITIEKSSEGAAGLAEVTIYK
>Ga0308426_1014816	MGNFEYLYTKSAILLFALFVYTGVYSNCVELCPSGREIHVFSSRGNQSFDKMGGLPVSLKEDCRGKRRKGMITSCPAPIEFEAKGLQMIKIFCEDEKVVL
>Ga0308426_1014817	MIDMKKIIYSFLFAALFSACSTDFLDRNPLDKPSNEAFWRTEKDAMAAATGCYNGWFSMDEVIYADCASDNSYNPFTWEGWAVQAAGTATPIDPGYSYMGYGNMVRYNNFLENIHRPEMNEDLRKRLTAEVRFLRAWDYFQKVTHYGDVPLVTTVLDIKEANLPRTEKAKVVQFILDELKDIASELPESYSGSDVGRITRGAALTLKARMELFEHQYADCLATCQEVMGLGYQLFPDYKGLFKIANENNSEVILDVQYVESLYGTGVLGVLPPASVGGWCSINPTQSLVDAFECEDGKTIDESEVYDPKEPYLHRDPRLAATILAPGNLYGGKRYDPIDVKDPNGDYYAPYGRSKTGYLLRKYVDDLSDYADMWDCGMNAIVMRYAEVLLMYAECKVELNQIDDSVYDLLDEIRTRAQMPAVDRARYTGQEKLRELVRRERRVELAMEGLRWFDICRWKIGEEVLNGNVYGCLLGTVDPETGALSLTNERIFVEKRKFDPAKNYLWPIPQSVIDATPAIVQNPNY
>Ga0308426_1014818	MKTRTRTKMLLLLGVLLFGFTVSAWSQKVSLNFNNERVEKVLSSIKSQTGLGLVFSDQLIDVNRKVSIQLKDATLEDALTKLLAGTKVTFEVRNNKIYFIEKKTDQQPGSRKKKVSGVVKDAMGEPVIGANVVEKGAGTNGVITNLDGEFTLEVPENASLTVSYIGYLQQDVSTKGKDAFNIILKEDTKTLEEVVVVGYGVQKKVNLTGAVAAVDSKSLQNRPVTNVSNAIQGLLPGVTVISGTGQPGSDNTTIRVRGVGTLNNSNPMYVVDGLPVSSINEVDPSDIENISVLKDASSAAIYGSRAANGVILITTKKGGDKAPTLRYDGYVGWQKPTALPEYLHSWEYAKLYNKAMVNEGKKPIYTDEEIEKFRNGSDPDNYPDTDWQGLFYKTGLQHSHRAEISGGTDKMTYMFSAGYLGQDGIIDIAKYDRYSVRGNMNAKMGKFTAGMNLSFTYGEAQEPVSGFTGEMSNIFSQINQIAPFIPYKYSNGYYGYANDGNPLAFIEEGNLRTTKQHITRAIGNVSYEPVKGLKIQEIVGYEYKSISDEKFIKDIQYYNWKTGEPTKYQGPNSQTDERKNGLKLNLQTLVSYNNTFGKHTVGALAGYEQEYYREDWTKGYRKNFLNNDLWELNAGSPDGQTANGSANEYALRSFFGRLTYDYDNRYLVEANIRRDGTSRIFKDSRWGVFPSFSGAWRIINEPFMEGTRNVLSDLKLRGGWGILGNQAISYYSYQSVLDQANYSFGGTVVQGVAPVDGANRNLVWETTETLNFGLDMGFLGNQYTLSIEGYRKLTYDILMKLPVSTLYGLNAPYQNAGKVKNTGFEMTAGYKLNTHGWNFQVSANAAYNKNEVLDLKNGGARIWSGKYFNQEGYAINSIGGYIAEGLFKTEEEVANSATIPGTETAPGDIKYRDINNDGKIDGEDRVYIGNTMPKWTFGLNLFAEWKGFDATFLFQGAADVQGYLAGPGVVGEMIGAKGKPSYMYRDCWDAETNPNGKFPRAFSSYRQNNSIYNPSSFWIVNSSYLRLKNFQLGYTLPKEWCNVMGISRIRVYYSGQNLLTFTKFDKGFDPESPEGGSSYPQVKTNTFGLNITF
>Ga0308426_1014819	MKYLFTLLMACLPFSFTHGIKSHPSFLNSSGRWVVWSEKPAASWQDAFVTGNGSHGTMVMGQPGEERIICVHEELFIRGWDRNKVAVPCTASLLPQVRSLMESGKSDAADALMTSEADRQLVAMGARQRWPLIPHPAFDLCIRHTGIPLQTEKQYRRQLDLETGEVLTSWYENGKVTESVFSSREHNVNVVRLKADECNKMNLVLSLKETPGREGMHFDHNLDSAFSSVKAEAVSGWLSYRAGYKYDAGGYEGLARVTVKGGSMTAEGDSLRITDAEEVLVLIRITPREEARLSVRSSVQKELSGLPLDYGKLLKPHSRIHGEMFRRMQLDLGCSSDWKTVPTEKMLSTIHECGVTPLFLEQIHAMGRYLLISSSGKYPPPLQGIWGGGWKPGWIGGFVWDSNINLAISAASMGNLHECAESYIGYVENLLPGWRLNAKNYLGCRGFLVAHYNDPENGYLTHFGRSFPWMFWAGGAGWNIRPFYEYAMLTGNETFLKEHVFPLYREMAGFYEDYLIMGCDSLYHICPSVSPENAPPGTDTWLSKDATMDVAIAREVFDLLLEMGHKFHVDKKELERWSHYLQHLPAYRINNDGALAEWIDPCYPDVYNHRHLSHLYPVFPGSRLGKSKGDPRLIKAAGIALDKRFAFDTGSAHGLIHVALQAVRLGDIEKVKTNLDRFCRRHYLYDGLVTSHDPEHQVYNLDAVLSFPRLLMEMLVYTEEGKIELLPAWPHEYADGCIKGIQVYGGHTLDITWKSGQLVEAVLHARQNESYEVAYGDRRTRLQLREGKAYHFSAHFFAEK
>Ga0308426_1014820	VISLCTDIWFILKINIPKGLFSTHKLTPHPKESMSLLFQSTSKKIDAVPFVWSASIYMGMMKSIYSFFKTSNTPSSVCEKRIHETASKSRNTSSTFTLLVDRVNLLFNKVESRTMK
>Ga0308426_1014821	MKIDDAIIDKVLNNEASAEEAGKVAEWFATEKGSRYLSERLENESLRLTEEQALDWLDHPVPEERMRQRFMGEIKPQKKTISYRRGLIAAAVLIPFLFLSLSLWFLADRTGVFSATEYAELKVPCGEQMQVVLQDGTVVQLNSDTRLRYPKQFGLFNRSVELWGEGYFVVAKEKNRPFIVDLKGIEVKVTGTKFNVKAYPAEQNVWVTLEEGGVLLKDSKHKEYPLVPGQSAEYNRKSGRCQISEPEDMNQISSWRSNSLNFYLTPLKEIIKVMERQYDVHFIVRDSTLLNNRFTLSTSKVNVDDVLRDLEAVSWIRFSQTEDGVFEVLKKE
>Ga0308426_1014822	MNQFLDFDQKLYAELRKGSEHAFVTVFRQYNRLLYALAYRYFKSGEEAEDAVQYTFMKLWEQRERFDFQSGIRSLLFTILKNYILNELRHRNLVFEKHYEMAQKDEEADDGFLKDFEDKDFREHLRAAIGKLPPQKQRICRLKIEKGLSNQEIADEMHITVPTVKSHYTQAIKILRAEIESLIVLLHVLWIHFLG
>Ga0308426_1014823	MEKYLIHSNELHLIDQERIHQAVEQMVESLDMAAGSTFSFDLYKVVETYFKDLDKRREINHLLGITDNTYDPTEDFGVC
>Ga0308426_1014824	MLLFFQAAQQVADSLQVAADKLDQAIAQADGLDKLALVTQQLIDSGIQAGGHILKAVIVFLVGRFLIRMLNRLVGRLMDKRNVDISIKTFVKSLVNILLTVLLIISVVGALGVETTSFAALLASAGVAVGMALSGNLQNFAGGLVILLFKPYKVGDWIDAQNVSGTVKEIQIFHTILTTADNKLIYVPNGALSSGVVTNYSNQTTRRVEWIVGVDYGEDYNKVEKVVREVLAADKRILDDPAPFIALHALDASSVNVVARVWVNSADYWGVYFDINKAIYATFNEQGINFPFPQLTVHQAPN
>Ga0308426_1014825	MKKMIFAGCLIAGTSVFAQAGETDSLKVVNLQEVQVVSTRATSKTPVAFTNVSKEELKKQNFGQDIPYLLSMTPSALTTSDAGAGIGYTTLRVRGTDGTRINITANGIPMNDAESHTLFWVNMPDFASSVKDIQVQRGAGTSTNGAGAFGASVNMQTEGISMKPYAELNASYGTFNAHKETVKFGTGLLNDHWAFDVRLSNIGTDGYIDRASVDLYSFYAQGGYFADNTSVKFITFGGKEKTYHAWNYASKEEMEKYGRRFNSCGMYTDDDGNIRFYKDQTDNYLQMNYQLLLNHTFSPEWNLNAALHYTKGDGYYQEYKEDRTLKEYRLPPFMHDGKEVDKSDLIRQKKMDNHFGGGVFSVNYQNGKLNASLGGALNHYDGWHFGRVIWVKNYIGELLPDHEYYRNKAKKTDGNLYLKANYNLVAGLNAYADLQYRYINYKINGDNDKFDYNADALQKLAVNDHFNFFNPKAGLNWDIDANNRVYASFSIAQKEPTRNNYTDGNADEYPKAEKLLDYELGYTYRNTWLSAGANFYYMDYKDQLVLTGELNEIGEAMARNVPDSYRMGVELMLGVKPCQWFQWDINGTLSKNRVKNFTEKLYEDEWKNPIEVSHGNTPIAFSPDLILNNRFSFSYRGFEAALQSQYVSKQYMSNARQTDQTLDAYFVSNLNLAYTFKLPHVKSVTAGFTIYNLFNAEYENNGYAGSGYKIVKGEVERYNYAGYAAQAGTNVMGNISIRF
>Ga0308426_1014826	MNYLEITGTLIGLIYLWLEYRASIYLWIAGIIMPAIYIFVYYRAGLYADFGINIYYLLAAVYGWIVWMRGAGRESKAELPITHTPLKRYLPLTAVFLAAFLGIAWILIRFTDSNVPWLDSFTTALSIIGMWMLARKYVEQWWAWILVDVVCCGLYIYKELYFTSALYGLYSIIAIFGYFKWKQMMHYESK
>Ga0308426_1014827	MKVNDIDMDAVILGNGEYPTHSMPETMLIMAPYVVCCDGSADEHIRRGFIPNAIIGDGDSLSAENKDRFREIFHQIDDQETNDQTKAVHFLLDQGKKVIILVGATGKREDHTLGNISLLVDYMKVGAQVTMLTDHGMFVPASGRNTFKSRPGQQVSVFNFGATGLRGEGLVYPLSDFDNWWQGTLNEATGDEFTIHAEGDYLVYLNY
>Ga0308426_1014828	MMKNKKVEANLSMVVSKTFSGLNMNALKYLLPVWVSPLSGVALRCVFAAVAFWIIGMFVKPETSTRKEKIYLFLLGALGIYGFMFLYLVGLSKTTPVSSSIFTSLQPIWVFVIAVVFFKEKISVLKVAGISLGLGGAILCILAQKSDDLASDALTGNVLCLLSSIAYAIYLVASNRILKSVGMFTVLKYTFAGAAFSSILVSAITGFHAPVFSGPVHWFPLSVLLFVLIFPTVVSYLLVPIGLKYLKTTVVAIYGYLILMVATIVSLLVGQDRFSWAQTIAIGMICISVYLVEVAETKEKPLSNSDKPGSLPPHGS
>Ga0308426_1014829	MRYYSTNKQAPFASLEEAVVKGLASDKGLFMPMTIRRLPQEFYDEIDSLSFQEIAYRVADAFFGEDVPAEILKEIVYDTLNFDVPLVQVKDNIYSLELFHGPTLAFKDVGGRFMARLLSYFIRKEGRKQVNVLVATSGDTGSAVANGFLGVEGIHVYVLYPKGKVSEIQEKQFTTLGQNITALEVDGTFDDCQALVKAAFMDSELNERLLLTSANSINVARFLPQAFYYFYAYAQLKRAGRAANAVICVPSGNFGNITAGLFGKKMGLPIRRFIAANNRNDIFYQYLQTGRYNPRPSVATIANAMDVGDPSNFARVLDLYGDSHAAVAAEISGATYTDGQIRETVKTVWQETGYLLDPHGACGFRALEEGLQPGETGVFLETAHPAKFLQTVEAIIGTEVEIPAKLRAFMKGEKQSLPMTKEFADFKSYLLGR
>Ga0308426_1014830	MKHIILLGDGMADWPVKSLGGKTLLQYAKTPYMDKLARMGRVGRLVTVADGFHPGSEVANMSVLGYNLPQVYEGRGPLEAASIGVDLQPGEMAMRCNLICTEGDILKNHSAGHITTEEADVLIQYLQEKLGDDRVRFHTGVQYRHLLVVKGGNKQLDCTPPHDVPLKPFRPLMVKPLVPEAEETAGLLNELILKSQELLKDHPLNLKRMAEGKDPANSIWPWSPGYRPQMERLSDTFPQMKRGAVISAVDLINGIGYYAGLRRIAVEGATGLYDTNYENKVAAALEALRTDDFVYLHIEASDEAGHEGDVALKLRTIENLDSRAVGPVYEAVKDWDEPVAIAVLPDHPTPCELRTHTNEPVPFFIWYPGIEPDSVQTFDEMAAVEGSYGLMKEDEFIKEFMNH
>Ga0308426_1014831	MKVMKFGGTSVGSVNSILSVKKIVESAGEPVIVVVSALGGITDQLISTSRMAATGDAAYEGAYREIVRRHEEMVKGVIPAGETQTLLHYQVNELLDELKDIFQGIYLIKDLSPKTSDTIVSYGERLSSLIASRLIQGAVWFDSRTFIKTEKKHNKHTLDTELTNRLVREAFKEIPQVSLVPGFISSDKVSGDVTNLGRGGSDYTAAVIAAALGADSLEIWTDVDGFMTADPRVISTAYTISELTYVEATELCNFGAKVVYPPTIYPVCHKNIPILIKNTFNPDGQGTVIKQNVDHTKSKAIKGISSINDTSLITVQGLGMVGVIGVNYRIFKALAKNGISVFLVSQASSENSTSIGVRNADADLACEVLNEEFAKEIEMGEISPIQAEKNLATVAIVGENMKHTPGIAGKLFGTLGRNGINVIACAQGASETNISFVVDSKSLRKSLNVIHDSFFLSEYQVLNLFICGVGTVGGSLVEQIRQQQKKLMMENGLKLHVVGIIDATKAMFSRAGFDLGNYREELKEKGTDSSLDTIREEIIGMNIFNSVFVDCTASPDIASLYKDFLQHNISVVAANKIAASSAYENYRELKLIARQRGVKYLFETNVGAGLPIINTINDLIHSGDKILKIEAVLSGTLNYIFNKISADVPFSRTIKMAQEERYSEPDPRIDLSGKDVIRKLVILAREAGYKLEQEEVEKNLFVPNDFFEGSLEDFWKKVPSLDADFEARRKVLESENKHWRFVAKLENGKASVGLQEVDRNHPFYGLEGSNNIILLTTERYKEYPMMIQGYGAGAGVTAAGVFADIMSIANV
>Ga0308426_1014832	MKLFLFLQHLIKIKSRNRDNDALLSTYSHIDVYPDDRDTGDNGDDP
>Ga0308426_1014833	MLNVYPSIVYNWAWAVVFIIYTQAFGDASLTDNSNSSHAFFIYSNAGSGNDGQRYTMMKETVWTALFWCILCTSCSSSKRVAYLQQLGTEQNNALVEFNARIMPKDLLTISISCSEPEAALPFNLIVPTSQNELNTTNSTSQPILQNYLVNSEGRITLPVLGELKVERMTTQEISNMIAEKLKRYLKEQPIVTVRLVNYKISVIGEVNHPGIYTVNNEQVNLLEAIAMAGDLTIYGKRNNVRIIRKENNRQRLITINLNDANVIHSSDFYLHQNDIVYVEPNKAKTQGANIGSSTNLLISITSILISMAGLIVTILR
>Ga0308426_1014834	MENEQKQQEQEIDLIELFYKVIVHWRWFLIAIAVALTGAYIYVHITTPVYQASASVVIKDSEGSDKAINDLFNQVSPSNMAATNTQIEDELEILRSRSILLQVINELNMHTSYRIKEGLGYTETTTPPISVTLEKAAMDTLQEALLIQIEKMGDHYEARSALHDICLTESFTTFPATIKTLAGLCTLELLPNRTFDRTVKVNICRPTDAVNHYLQKLTVATTSKKTSIISLTFKDTDKKRAEAFLIKLIEVYNRDAMNDKNKVTGNTLIFLEERLDSISRELGFVEKHLEQYKEKERLIDLKTNMDLDLNTNNEYEKKLLEVETQLNMTTYIYDYLKDEQYHFSLLPVNTGISDMELMRLINEYNKELLERERLLNTMKPDNPTIVNQNINITALRKNILSSVTGVKEGLEIARKDIIRKTNYFNSRIGNMPKQEREFNNIDRQQQIKANLYLMLLERREQATISLAATINKARVIDAPLTADAPIAPKSPMIYAGSLFMACIMTIALILFKDMFRTKISSISEVEAIQLPIVGTIPLDKEQIGVTEGKNGLMEESFRRLRSNLRFLTEKGDEKCILITSSTSGEGKSFISINLALSFAFLGCRVLIVGLDIRRPRLAEHFHIQNRQGITNFLAGNEVKPESIIYPSGVHELLSVVPSGPVPPNPAELLERERLKDAFTYFRKHFDYIIVDSAPTGLASDTLSLSKVTDFTLYVCRINYTYKNVLPEIVNTERTGRLNHISLIVNGGNLSEKKYGYGYGYGHTH
>Ga0308426_1014835	MTIAVDFDGTIVTDRYPGIGNEIPFAVETLKLLQQEHHRLILWSVREGKLLDEAVAWCKERGVEFYAVNKEYPEQKLQDDGFSRKLKADLFIDDRNVGGLLDWGIVYRMIKEHKTYRDIYASGDDVLKKKKRGWF
>Ga0308426_1014836	MDLDWAEAVEKMVFGNYIRLNRAEKASLLSSCLRKTRFSINLIVS
>Ga0308426_1014837	MAKEKTVYVCSNCGQESPKWVGKCPSCGEWNTYVEEIVRKEVPNKRPVSGIESPKAKPVTLNEIEADEEPRIDMHDEELNRVLGGGLVPGSLVLIGGEPGIGKSTLVLQTVLHMPERRILYISGEESARQLKLRADRLTQTSSDCLIVCETSLEQIYVHIKNTRPDLVIIDSIQTISTESIESSPGSIAQVRECSASILRFAKETHTPVLLIGHINKEGSIAGPKVLEHIVDTVLQFEGDQHYMYRILRSIKNRFGSTAELGIYEMRQDGLRQVSNPSELLLSQDHEGMSGVAIASAIEGVRPFLIETQALVSSAVYGNPQRSATGFDIRRMNMLLAVLEKRVGFKLAQKDVFLNIAGGLKVNDPAIDLAVISAILSSNMDAAIEPEVCMAGEIGLSGEIRPVNRIEQRIGEAEKLGFKRFILPKYNMQGIDMKKLKIELVPVRKVEEAFRGLFG
>Ga0308426_1014838	MENINELSYKIIGCAYEVHRTLGVGLLESTYEACLCYEFDKAGIKYERQKELPVYYKEMKLDNGYRMDILVERQIVLELKSVEALLPIHTAQIMTYLKLSKHHLGLLINFNITNLQNGIKRYVI
>Ga0308426_1014839	MIQEYQLRILPEIAANEQQLKTYLSQEKELNLRDVTSLRILKRSIDARQRTIFVNLKVRVYLNEMPTDDEYERTIYNKVEDKPQVIVVGAGPGGLFAALRLIELGLRPVVVERGKDVRERKKDLAQISREHRVDPESNYSFGEGGAGAYSDGKLYTRSKKRGNVDKILNVFCQHGASTAILVDAHPHIGTDKLPRVIENMRHTIIECGGEVHFETRMDALIIEKGEVKGIETQTGKTFLGPVILATGHSARDVYRWLAANKVPIEAKGIAVGVRLEHPAGLIDQIQYHNRNGRGKYLPAAEYSFVTQVEGRGVYSFCMCPGGFIVPAASGPEQVVVNGMSPSNRGSRWSNSGMVVEIQPEDIMNDERLTMNDEAEGSHPELAVLRFQEELERQCWLQGGRRQTAPAQRMADFTRRKLSYDLPESSYSPGLISSPLHFWMPEFITGRLSQGFQQFGRSSHGFLTNEAVMIGVETRTSSPVRIVRDKDTLQHITLRGLFPCGEGAGYAGGIVSAGIDGERCAEAVAQFMNQ
>Ga0308426_1014840	MMNHQPEIAIVEANTLTSLGLKTILERMIPMAVIRTFPGFGELMDDTPDMYAHYFISAQIYVEHNAFFLPRKRKTIVLAGDSHQFQLSGVPILNIYQTEEGLVKDILKLHQHAHHDGYPVKDMPPAPPAATGHELSAREIEVLVLITKGLINKEIADKLNISLTTVITHRKNITEKLGIKSVSGLTIYAVMNGYVEADRI
>Ga0308426_1014841	MKKNSILIALALFSASGTWAGELPKDTLKVIDVEEIVVIAAPKENRKLRELPTAVTMLSQQDMQANQVNSIKSLTALVPNIFIPDYGSRLTSAIYIRGIGSRINTPSVGLYVDNVPYIDKSAFDFNYADIERIDVLRGPQGTLYGRNTMGGLIKVHTKSPFSYQGTDLRLGAGSYNNYNASVTHYHRVSDQFAFSTGGFYEYGGGFFKNAYLNKRIDKSQAAGGRFRGIYLPGENLKLDLNISYEYSHEGGYPYFYTGRVDPAEREDDPRKERIGKISYNDESTYRRGLLNAGVNIEYQAQKFILSAVTGFQNLNDRMFLDQDFTEKNLFNLIQKQKLNTLSEEVMLKSKPGSNWQWTTGAFGFYQWLNTDGPVIFKEDGVKEVIEGGANKAFANLGPKAPRMALTVNNPTLRVSGNFDTPILSGAIYHQSTFNNLFTEGLSFTAGLRLDYEKISMTYNSVSDPMDFDFSISMPPMLNLKDQHMKAPASFKGKLKNDYLQLLPKFALQYEWQKGNSVYATVSRGYRSGGYNVQMFSDLVQSELKNSMKTAMMESDVFKKYAGMIGQMMPEEKIDVKASTTYKPEYSWNYEAGAHLTLWEGRLWADLAAYYMDTRDQQIAQFAESGLGRITINAGKSRSYGAEVALRSSLTDALSLNANYGYTYATFTDYVVRQKTEDGSLQEKENYNGNYVPFVPKHTLNVGAQYIFRIAPRHWLDRVQVNLNYNGVGRIYWTEQNNVSQSFYGTLNGRVSLEKGNGQIGFWVRNILDKEYAAFYFESMGNGFMQKGRPVHFGVDVRCRF
>Ga0308426_1014842	MKMKGLCARLCCAVIGFFLLAACHYSPPDLTAEGLGEKTKDSLAYLFRYHYTWNTNLEVLDDSVRLEYLPVKDAYVSLNKGDRVVVAEFSIHPQDSVDSVWVKLAHSQDVQGWVRNRDLVRSFVPTDSISQFIHLFSNTHASYFVIIFALFVGAYLLRAFMKKQLQMVYFNDIDSVYPLFLCLLMAFSATVYETMQVFVPDTWEHFYFNPTLSPFKVPFILSVFLLSIWLFIVVTLAVLDDLFRQLTPAAAVFYLLGLMSCCIFCYFFFILTTHIYIGYLFLACFIWLFVKKVRRNSGYKYRCGNCGQKLREKGVCPHCGAINE
>Ga0308426_1014843	MIKQRKIELLAPAKNLECGMAAIDHGADAVYIGAPKFGARAAAVNSLEDIAALVEYAHLYNVRIYVTVNTILKDEELKETEEMIRALYRVGVDALIVQDMGITGLELPPIPLHASTQMDNRTAEKVRFLADAGFRQVVLARELSLREIGKIHEACPDVPLEIFVHGALCVSYSGQCYVSQACFGRSANRGECAQFCRLPFSLVDSNDRVIAKDKHLLSLKDLNQSEELEALLDAGASSFKIEGRLKDVSYVKNVTAAYRQKLDAILARRKEYVRASSGSCRYAFNPQLDKSFSRGFTHYFLHGRTRDVFSFDTPKSLGEEMGTMKEARGNYLTVAGLKSFNNGDGVCYIDEQGKLQGFRINRVEGNKLYPQEMPRIKPRTVLYRNFDQEFEKILARRSSERKMTVAIRLADTAFGFALTLTDEDDNRVTLSLPRAKEPARTPQEENLKTQLAKLGNTPFEAERVDIDFTENWFLPASVLADFRRQAIEKLIAARRINYRRELAVLRPTTHAFPQTTLTYLGNVMNARAASFYAGHGVASIAPAFEQTPVEKAVLMFCKHCLRYSMGWCPVHQRERSPYREPYYLVSTDGKRFRLEFDCRNCQMKVSAL
>Ga0308426_1014844	MPLNLPDKLPAIELLKEENIFVIDNSRATQQDIRPLRIVILNLMPLKITTETDLVRLLSNTPLQVEISFMKIKSHTSKNTPIEHMKTFYTDFDKMRDDKYDGMIITGAPVEQMDFEEVNYWNEITEIFDWARTHVTSTLYICWAAQAGLYHHYGVPKYALGKKMFGIFKHRTLLPLHPIFRGFDDEFYVPHSRHTEVRKEDILKVPELTLLSESDDSGVYMVVARGGREFFVTGHSEYSPLTLDTEYRRDVSKGLPIEVPRNYYVDDDPDKGPLVRWRGHANLLFSNWLNYFVYQETPYNIEDIR
>Ga0308426_1014845	MIVLLAELVLTSVRLALSLKVIFIQLILNSVQTVVLAQMYVLLKQFTQLNNTIPQNKIKAAFLMESGLY
>Ga0308426_1014846	MNQLSDRLNSLSPSATLAMSQKSAELKAQGVDVINLSVGEPDFNTPDHIKEAAKKAVDDNFSRYSPVPGYPALRNAIVEKLKKENGLEYTAAQISCANGAKQSVCNTIMVLVNPGDEVIVPAPYWVSYPEMVKLAEGTPVIVTAGIEQDFKITPAQLEAAITPKTKALILCSPSNPTGSVYSKEELAGLAAVLAKYPQVIVIADEIYEHINYIGKHQSIAQFPEMKERTVIVNGVSKAYAMTGWRIGFIAGPEWIVKACNKLQGQYTSGPCSVSQKAAEAAYTGSQAPVEEMRKAFERRRNLIVKLAKEVPGFEVNVPEGAFYLFPKCSSFFGKSVGDRKIENSDDLAMYLLEDAHVACVGGTSFGAPECIRMSYATSDENIVEAIRRIKEALAKLK
>Ga0308426_1014847	MEPIRLNTIEEAIADFKEGNFVIVVDDEDRENEGDFIIAAEKITPEKVNFMLTHGRGVLCAPITEERCAELELDMQVSSNTSIYETPFTVTVDLLEGCTTGVSMHDRAMTIRALADPKTKPSDLGRPGHVNPLRARSRGVLRRAGHTEASVDLAKLAGLYPAAALIEIINEDGTMARLPQLVEVARRFGLKIISIKDLIAYRLQMESIVDRGVEVDMPTQFGHFRLIPFRQKSNGMEHIALIKGTWDKDEPILVRVHSSCMTGDIFGSCRCECGEQLHKAMQMIEAAGKGVIVYMNQEGRGIGLMNKIAAYKLQEEGYDTVDANLHLGFDADERDYGVGAQILREIGVKKMKLMTNNPVKRIGLEAYGLEITENVGIEVKPNPYNVRYLKTKKERMGHTLHFNK
>Ga0308426_1014848	MLRIKRLDIFIIKSFLLLFVGTFFICLFIFMMQFLWKYVDELVGKGLEMSVLAQFFFYSALSLVPMSLPLAVLLASLITFGNFGERFELLAMKAAGISLLKIMRPLIVLVFAICCVSFYFQNVIGPRAQAKLGTLLISMKQKSPEVDIPEGVFYDEIDGYNLKVQRKDRKTGMLYDVIIYDFSNNFDNARIIVADSGRLEMTADKQHLYLHLYSGEMFENLKAQSMSSKNVPYRRESFREKHTIIQFDSDFNMADASIMSNQSTTKDMIKIQASIDSMTVLADSIGRQYYIEASKGPYRTAAGLTKEDTLKMEEARIGDYNVDSLFKVATLMNKQKIIASAVGRTENLSSDWGFKSFTMAQNDLSIRRHKIEWHRKITISLSCLLFFFIGAPLGGIIRKGGLGMPVIVSVFTFIIYYIIDNTGYKMARDGKWIVWMGMWMSSAILAPLGYFLTYKSNKDSVVLNTDVYIAWFKRVFGVRSVRHLSKKEVIIHDPDYRRLPSDLNALSEECKNYMEKNRLSKAPNYFSLWMVAGQDQEIIAINNRMESLVDEMSNTRSLILLQKLEKYPIIPVNAHVRPFHNYWLNMAIGILMPIGLFFYFRIWAFRIRLNKDMERIIALNRDVELTIKDINNKN
>Ga0308426_1014849	MKKEKIHLEYLLNATSKNILWSAISTPTGLEDWFADKVVSDDKTVTFCWGKIEQRQATIVAIRAYSFIRFHWLDDENEREYFEIKMSNNELTGDYVLEISDFSDPEEVDDLKELWDSQVSKLRRTCGF
>Ga0308426_1014851	MKVCSFLNKGVIIAMAVVCSAGLQSCLDDNDKYYYVGGFPNALVTVKNATDGSCFLQLNDSTTLLPTNMTSSPFGEKEVRALVNYDELDESGGKYDKAIQVNWIDSILTKSIAPDRGTENDVVYGTDPVEIVNDWVTIAEDGYLTLRFRTTWGDYHKAHFVNLLLSQNPENPYEVEFRHHAYGDTYGTMGDGLVAFKLDGLPDTNGKTVKLKLKWKSFTGDKSAEFDYCTQKSVTPVNAAITSVRSNLNLK
>Ga0308426_1014852	MLFKGIRLAVLLSGMLIFSPMTPAQIVLKHPGWEWRISETGCAEQLIFKNKQRNDTVPFFRKGDHAGPSFYAKREGKEIRAPWIPDGYASYRSEIDGVLCCISYTKVHGQPALRVKLTNESPVPFQPQKAGLKLGIDTYMDKYPDWFGKYFPTLMRNEKTHFYGYLQTPSGHTLGLVSQQPVASWSVDYNLGYQDPAPFWFMGHRIESLNLDLLNALPLPSRHPQDLYELKQGESKEWTFLFINVGKLDNLEYAITQAADIPLIDIRQTSYAAHEEASFMLTADTPEVKVTNDVGAELPVVLTKAEGKRWMGKVKLGDAGLYTLSVRSGNKVAEAVWTVHHPWQWVMKKARENVARYHQKPTSHAESWYGFYSAFLAARYFPDKTLDKQLSDYFDQLYNKLHDPEKVEPLYFKTRIQNTSTTIGMLADKYEAQGNLEDLKKASKLADWMIRTSQRDDGAYYNHGTVYTSVIYIAKSVLELAVLERKLGEQDPFWKDCAERHFLSAKKAIDQLVASQGDFQTEGELTFEDGMISCSALQIGMMGVLEKDAETRKYYTDAMLKILNSHDCLTQLRVPDGRRRQGTMRYWEAQYDVQMLPNMFNSPHGWSGWRAYATYYAYLLTGDEKWLEQTFNAMGAFANLIDYKTGQLRWAFVVDPHLEVEQACSADTKLNFSDLSFGNPHPKLYDTRKFVIGEQYVNMISDWQTVNTQDNDVHELFKCIGETVLTNAFVIERPNGEVVGYNCRVSGKGNTLTVKADEKQIVNLHCNLKQPFSVTFGGKSRSLPKGYCDWAFGQSGY
>Ga0308426_1014853	MKKIIYIFSLFIAVIGLLDSCINLESESYDSINTTIFPTNADDADALVIAAAYGPFRADGYGGLFQCAKGGLASNTDMSTDLLDCKWGDSWWPAVLQLNFTATSDIPTSFYGTWANHIGKMTLTLDRISGIDMKEEEKTRLVAETRCGRGWLAYILYDLYGPIQIPSLEVLQNPTQKVIVPRSSKEETVKLIEDDLKAAAEVLPAKYSKSDENFGRFTKGLAYTVLMKLYMHEKEWGKAVECGREVMKCGYSLVTNYKDIFTLENEGNDEMIFSCIETRGVNEQMWHAHVLPSNYPTTNPNIQKWNGYRMPWQFYHSFDPKDKRLEVICSEYVGTDGVTYNETNPGEYLDKGALPIKYGEDPTQTSESSEVDVVVYRYADVLTLMAEALARSNNAVTQEAVDRLNDVHTRAGLTAYQLSDFTSLDDFLGAVLKERGHELWGEGCRRSDLIRYGLYIDYAIKYKGSTTAKEYMNLMPLPQSVITESSGQVIQNEGY
>Ga0308426_1014854	MNKNRSIRVATFCLGLMLAGSLQVHAQKVTFRDGTVSLKQAFEKIEASSKYKIAYNDSHLNVSRKVSLNQKETEVLEILATILKDTGYTYKKNGNYIVIVPVEQKPASKVKKVKGVVKDASGEAIIGANVLVKGTTTGVITNLNGDFELEVPDNAVLQVTYIGYVQQDIAVKNRNQLTISLKEDTKTLDEVVVVGYGTMKKKDLTGAVASVKMDDTPLSTISTVSHALAGKAAGLQVNTVSAQPGGGTTFRIRGAASTGAGNDPLIIVDGFPVSNAGNVSVGYNSNNGTTDNILASINPNDIESIEVLKDASSTAIYGARAGSGVIIITTKRGKEGKPKVTYSGSATVQTMATQYEMLDAQDFMIQSNRWFKEKWMYDNKVGIYGGKSESDVASAYRPKYSDAEIANPVNDTDWFDHITRTGFQTQHNISINGGTEYTKYLISGNFFNQKGIVKNNGMSRYTGRVNLDQKLSKYAKVGINLTVSRNTLDNVPLGAGQNEYASILVSAAQFSPLLSVKDENGDYSLNQQAAYIPNPVSLLEISDQTTKERLLATPFVEIKPINELTLKASFGIDRNYQRREVYMPKTTLYGEKADGRADIGQYDRSDYLLELTANYAKRFGNHNLNALVGYSFQRFTSKYLNAGNQGFLTDAFLFNNLGAGTYEKPWVGSSASKSEMASFFGRVNYTYKDRYLLTATLRADGASNFAKNNRWGYFPSVALGWRFTEENFARSLNLDKVLSNGKLRLSYGQTGNSNIGDKSVTYYGTGYNKVFGNKEYTGVYVSQIGNPDLKWETTTEWNVGLDLGFLNNRFNVTAEYFHKVVSDLLSSRSVLSYNEVGSIAANIGKTQSQGFELTVNTKNFDTKDFSWNTDFTFSFYRDKWKERDESWSPNPYDMYNAPLRGYYMYLSDGLIQPGEEVSWMPGALPGQVKLKDIDGYAYNADGTYKTDKHGIPLRTGKPDGKIDYADAVFKGCSDPGYLLGLNNTFRYKNFDLNVYFYGQLDLLKSGSYKDYWIVGSGTMTGVNNLYRGYNMPTSAKDVWSHDNTSGKMPGYFQYMSNYGYGDYFLEKSWFIRCRNITLGYTLPVKSAKKLISNVRIYADVNNLFTITPYDGLDVETDDSYWAYPNVRSFSIGLDITF
>Ga0308426_1014855	MSYLKNIITYFFHHPASEEVAGRVYKRLTDTNSKQEKEEALSGIWEQIGFPEGDEHETLRAFEKLEQQIGGSSVKLEPDSPRFRIPRWTWVAASIIIPLLLLFGSAYLYTETLTIKNELSNVTFIQYYVNNGKREQIILPDQSKVWLNSGSLLVYPSSFIGDEREVYLAGEGYFSVTKNKECPFIVKTNSISISVLGTEFNINAYPNIDKVVTTLEEGSIRMLLNRSNSSYLLEPDDQIVYIPSTGHIERKRVKASDYSDWRDGGLYFSSSPFKEVIQTLERAYSVQVHLQTSIYQSNNLTIHFYPNESIENVMMLIKEMIPGLEYQIEGKDIYIE
>Ga0308426_1014856	MHSEIADEKLLVVQFSQGNHIAFKTLFVRYYPKVRSFIMGLVKSESETEDLAQEVFLKLWTHRERFREVEVFGTYLYVLTKNTTFNYLRSRQNRQDDQRADSVEESTDTTPYEELVAKDLQLLIDMVVENMPPQRQTIFRLNREAGLTNAEIAEKLQISKKTVENHLNLALKELKNALLLFIFLYLC
>Ga0308426_1014857	MNIKTKLLFGIGILAGMIILLVTLSVVNLQILTATEPDSPVAMPSLERALLWISITGGICILTGLVLLIWLPRSINRPVKELTRGILEIANHNYEKRLDMKGYEEFREVSDSFNRMAEKLTEYRDSTLADILSAKKFLEAVVNSIHEPIIGLNTEREILFINNEALNVLNMKRENVIRHSAEELSLKNDLLRRLIRELVTPGEKNEPLKIYADNKESYFQASYIPIENAEAEKGEARNLGDVILLKNITEFKELDSAKTTFISTISHELKTPISAIMMSLQLLEDKRVGVLNGEQEQLSKNIKDNSQRLLDITGELLNMTQVEAGKLQMMPKITKPIELIEYAIKANQVQADKFNIQIEVEYPEEKIPKLFVDSEKIAWVLTNLLSNAIRYSKENGRVVIGARREEEYIELYVQDFGKGIDPRYHQSIFDRYFRVPGTKVQGSGLGLSISKDFVEAHGGTLTVQSELGKGSCFVMRLKA
>Ga0308426_1014858	MDREESVQHFLDLIKRSRRGKFKVYIGMIAGVGKSYRMLQEAHDLIDSGVDVRIGYIETHGRAGTEAVLEGLPVIPRRKLFYKGKELEEMDLEAIIRIHPEIVIVDELAHTNVEGSLNEKRWQDVMTLLDEGINVISAVNIQHIESVNEEVQDIAGIEVRERIPDSVLQEADEVVNIDLTAEELITRLKAGKIYKPEKIQTALNNFFKTENILQLRELALKEVALRVEKKVENEVVMSIGLGVRHEKFMACISSQEKAPRRIIRKAARLATRYNTSFVALYVQTPRESMERIDLASQRHLLNHFKLVTELGGEVVQVQSKDVLRSIVQVCKEKQISTVCMGSPFLRLPGAVCGILKYRRFLNNLAQANVDLIILA
>Ga0308426_1014859	MRNIINKNTILTSLALVAMCFWGGINANAQQFNVQGDLVSSYIWRGMYQTGVSIQPTLGFSAGGFSLTAWGSTDFDGTSASAGAAAKEIDLTAAYTLGNSGLTFSVADLWWAGQGARKYFNFKSHETAHHFEAGLTYAVQSEKFPLSIAWYTMFAGQDKNAEGKQNYSSYVEFNYPFCVKMVDLNATCGIVPYVAPQYNCDGFAVTNVALKGTTRIRFNDTFALPIFAQAVWNPRMEDAHLVFGITLKP
>Ga0308426_1014860	MKTLLKSIKITLVFCVFFSVFYILVLWLFARVAGPNQGNAEVVTLNGKVVGAANVGQKFTEDIYFWGRPSCAGDGYDATSSSGSNKGPTNPEYLAEVKSRIDTFLVHHPYLSRKDVPAEMVTASGSGLDPDITPQSAYVQVKRVAQARGMDVEEVRRIVDKAVEKPLLGVFGTEKVNVLKLNIALEETKVNRK
>Ga0308426_1014861	MFQKEQVMESIKQSFVKLNPRMMVKNPIMFTVEIVTFIMLVVTVFSLFTPEYGAFGYNLCVFLILFITLLFANFAEAIAEARGKAQADSLRKTREETPARLVMGDKIQTVSSSMLKKGDIFVCEAGDTIPADGEIIEGLASIDESAITGESAPVIREAGGDKSSVTGGTKVLSDHIKVLVTQQPGESFLDKMIALVEGASRQKTPNEIALTILLAGFTLVFVIVCVTLIPFADYTSLEHPGTAISIAAILSLFVCLIPTTIGGLLSAIGIAGMDRALRANVITKSGKAVETAGDIDTLLLDKTGTITIGNRRATKFHSAPGVGPREFITTCLLASLSDETPEGKSIVELGRESGVRMRSLNTTGARMIQFTAETKCSGVDLSDGTQIRKGAFDAIRKITEAAGNKFPKEIEEVIAEISGNGGTPLVVCVDQKVTGVIELQDIIKPGIQERFERLRKMGVKTVMVTGDNPLTAKYIAEKAGVDDFIAEAKPEDKMEYIRKEQQSGKLVAMMGDGTNDAPALAQANVGVAMNSGTQAAKEAGNMVDLDNDPTKLIEIVEIGKQLLMTRGTLTTFSIANDVAKYFAIVPALFMVAIPELGALNVMNLHSPESAILSAVIFNAIIIPILIPLALKGVQYKPIGASALLRRNLLIYGLGGVIVPFVGIKLIDLVVSLFF
>Ga0308426_1014862	MNTEILGVAVQIVLMVVLAYPLGRYIARVYKGEKTWSDFMAPIERVIYKICGINPQEEMNWKQFLKALLILNAFWFVWGMVLLVSQGWLPLNPDGNGPQTPDQAFNTCISFMVNCNLQHYSGESGLTYFTQLFVIMLFQFITAATGMAAMAGIMKSMAAKSTRTIGNFWHFLVISCTRILLPLSLIVGFVLILQGTPMGFDGKMKVTTLEGQEQMVSQGPAAAIIPIKQLGTNGGGYFGVNSSHPLENPTYLTNMVECWSILIIPMAMALALGFYTNRRKLGYSIFGVMLFAYLAGVFINVQQEMGGNPRIDEMGVAQDHGAMEGKEVRLGAGATALWSVTTTVTSNGSVNGMHDSTMPLSGMVEMLNMQINTWFGGVGVGWMNYYTFIIMAVFISGLMVGRTPEFLGKKVEAREMKIATLVALLHPFVILVFTAISSYVYTHHPDFVESEGGWLNNLGFHGLSEQLYEYTSSAANNGSGFEGLGDNTYFWNWTCGIVLILSRFIPIIGQVAIAGLLAQKKFIPESAGTLKTDTATFAMMTFAVIFIVAALSFFPVHALSTIAEHLSL
>Ga0308426_1014863	MSKILIIDDEVQIRGLLARMMELEGYEVCQAGDCKAALRQLELQMPDVALCDVFLPDGNGVDLVTEMKKKAPGVEIILLTAHGNIPDGVQAIKNGAFDYITKGDDNNKIIPLISRAVEKARMNIRLDKLEKKVGLMYSFDTILGESKALKEAVSLARKVSVTDVPVLLTGETGTGKEVFAQSIHYNSKRSQQNFVAVNCSSFSKELLESEMFGHKAGSFTGALKDKKGLFEEANNGTIFLDEIGEMAFELQAKLLRILETGEYIKIGDTKPTRINVRIIAATNRDLPAEIAAGRFREDLFYRLSVFQVHLPPLRERTGDIKILAESFVRSFSEKLSHPVGTITPAYLEALCQQPWKGNIRELRNAIERSLIVCEGDCLDVDDLPLEIQNSHYEKSDEGMPGSFELSAMERRHIARVLEHTKGNKTEAARLLKIGLTTLYRKIEEYKLGS
>Ga0308426_1014864	MKIYKFGNIPTGSIRGMQEMLQLVNDSTPKIIVLSAPTETTEHLTKIATHLFSRDTERAHDEISKLEFRFIDFANELFNDESIKQQAIDSIIDRFRTLWNFTRQRFTSVDEKDILSQGEFISSMLSSLYLKERGINNLLLNSLDFMRLTPEGEPDLEYINKKLHTSMEDNKHINVFLTQGHLCQNAYGETCFLKPGGDDASATLIGAALRTEEIRLWIGGNGIHSCDPHFVKHPAMVTQLSFDEAERFAHCGGTGFDPCCIFPARESNIPIRLFCSMDPTEKGTLISHIQSGESIKTITARDGICYIRFQSNRTLRPYLFISKIFDVFAKYHTPLCLFTSSGSDVSVAINDKEHLPNILHELSRYATTVVKDRMCILSVIGNIQWQYTGLETRILNALTAIPIRMISYGSNNNDVSLVIKAEDKKEALQLLNDTLFKPSATMVSHTCAPTLNRSKWNNTDKPSFLLKKS
>Ga0308426_1014865	MKIIIIGGVAGGATTAARIRRSDETAEIILLEKGKYISYANCGLPYYIGDVIEDREKLFVQTPEAFGVRFRVDVRTENEVIFIDRKKKTVTVRLKSEDTYEESYDKLLISTGASPVRPPLPGIDSSGIFTLRNVADTDRIKAYVNSRPPRRAVVIGAGFIGLEMAENLHALGAQVSIVEMGNQVMAPIDFSMAALVHQHLMEKGVNLYLEQAVASFEQAGKEVKVIFKNGQSIPADIVILSIGVRPETTLARAAGLTIGEAGGIAVNDNLQTSDESIYAIGDAIEFRHPITGKSWLNYLAGPANRQGRIVADNLLGAKISYEGAIGTSIAKVFDMTVASTGLPGKRLRQAGISYASSTTHPASHAGYYPNAMPMSIKITFDPQTGKLYGGQIVGYDGVDKRIDELSLVIKHGGTIYDLMKVEQAYAPPFSSAKDPVAIAGYVAENIILGKVKPVYWRDLRDIELKNVFLLDVRTPDEFALGSLPGAVNIPLDEIRDRMDEIPSEKPIYTFCAVGLRGYLAYRILIQHGFKDVYNLSGGLKTYRAATAPIVLHEDEATKNMSITQESQVKQPASAEKMQAAPVAMSKTIRVDACGLQCPGPILKMKKTMDTLAPGERVEIVATDPGFSRDAAAWCNSTGNNFISKESADGKSVVIIEKGEPKACSLTTTCDSKGKTLIMFSDDLDKALATFILANGAAATGQKVTIFFTFWGLNVIKKLHKHKVEKDAFGKMFGMMLPSSSLKLKLSKMNMGGMGGKMMRYIMHRKGIDSLESLRQQALENGVEFIACQMSMDVMGVKREELLDEVTVGGVATYMERADNANINLFI
>Ga0308426_1014866	MNTICKMRDIYKALSVFETAFEEMYAISLNEAMVLCALREAGKEITSTAISERTEMAPSHTSKVIRAVEDKGLIRRSLGEVDKRQMYFSLTEAGKKRLDELDLDKVEVPEILKPLM
>Ga0308426_1014867	MQYDYLEPLVKDLSLYKIKTEINMKNLRICQTFSLWLVLLATSLSLSAQTTLLDKLGKITEITKTHPLESTEFVEKYVAYFTQPLDHHHPEKGSFSQRVIVSHVGFDRPTVMVTEGYGASYALGINYREELSKLFNTNMIFVEYRYFLESTPTPKDWQYLTAENSAEDLHAVREAFRSIYPGKWIATGISKGGQTAMLYRTFFPEDVDISVPYVAPLCYGVEDGRHEPFLKMVSTPEAREKIENFQLEVLKRKPTLLPRFEKYCAGKKYKFRVPVEEIYDYSVLEYSFSIWQWGTPVDQIPAITASDDELFKHLLAISEPSYFEEEGANTSFFVQAARELGYYGYDIRPFKKYLTIKTSEDYLKRLMLPEELGNMKFDKTLSRKIIHFLKKNDPRMIFIYGQNDPWTAAGVTWLKGKKNIHVFVQPDGSHLARIGTLPQKEKEEAIELIKEWLEE
>Ga0308426_1014868	MKRLIPILLAVFAFAACEKDPDMDKLDNDYLVYTNYDKKADFKQFSTYYIPDSVLVIGDKKDPEYWKGEAAAAIINAYKDNLNSKGFAYTDNKDAADLGVQISYVQSTYYFTDYGQPEWWWNYPGYWDAPYWGNWGGWYYPYVVNYSITTNSFLTEIMNLKAPEGDNQKLPVLWSSFLSGPASYSGKVNQTLVVRAINQSFAQSPYLTNK
>Ga0308426_1014869	MKTMKYISLRVLAIAALALAFAMPAKAQLSDNGYANVDWQFNVPLKNHFADKASGWGMNFEGGYFVTPNLGLGLFMNYSSNHEYFPRATFPVGEGTVNTDQQHTIFQLPFGAAARYQLNRGGAWQPYFGVKLGANYAKVRSNYNMFETRDNTWGFYVSPELGLNVYPWAYGPGLHIAVYYSYATNKANVLTYNVDKLNNFGFRVGLAF
>Ga0308426_1014870	MNQKLLLGSALLVGMVSTQQTLAQKKKAQGQTRPNVVFILADDLGYGDLSCYGQEKFETPNIDRLAQNGMRFTQCYSGTTVSAPSRSCLITGTHSGHTAIRGNKELAPEGQFPLPENSQTIFNDFRNAGYRTGAFGKWGLGYIGSAGDPNKQGIDQFYGYNCQLLAHSYYPDHLWDNDKRVDLPDNNLNVQYGKGTYSQDLIHSKALAFLDEAAKDKDKPFFMWYPTIIPHAELIVPEDSIIKKFRGKYPEKPYRGAEPGSPGFRKGGYCTQFYPHATFAAMVYRLDVYVGQIVQKLKDMGVYDNTIIIFSSDNGPHMEGGADPDFFNSNGIWRGYKRDVYEGGIRVPMIISWPGRVQPNTETDFMCSFWDLMPTFREVLDPKVDTRNMDGVSILPLLQNRKGQKEHEYLYFEFLEMNGRQAVRKGDWKLVHMNIRGNKPYYELYNLASDPSEKHNVLNLFPKKADELKTIMKEAHTEDPNWPLFR
>Ga0308426_1014871	MKKILLFLTLFAGMMLSGCNDSFLEKYPVTSLTEENAFKSYDNFKAFMWPCYEMFSNTNIATSTTAIGRNSHYLGDVYAGYLNQRGASSQNKYAFQTVTNATSGNGWNFSTFIRRINLMLSHVDASDMTEAEKNHWKAVGYFFHSFWYMELIDRFGDVPWIDKPLDETSEEAYGTRMPRFEVADKVLERLQWAEENIGDASVYEKKDGSNTINRDCVRAALSRFTLREATWRKYHELGSYDKYFTECIRVSKLLMADYPTLYYGTDGQPAAGYGEMWTTEDLSKVQGVILYQQWLETIKPGHSCYYEHTSSHDIEMHQGTVNLYLCKDGKTISHSDLYKGDKDIYSTFRNRDPRMYHTIMPPYKVKDGKGDYATWSYTSDPADREYIDIMGANESCSNPGIGMKRLPGQNWSASLVRRVPNLQGGAQYTIEGKKYGPHAYVACRSGYYVWKNWDNWEENYNNAQVNTADKPVFKIEEVLLNYAEAMFETNQFTQTIADETINKLRKRAGVADMVVAQIDANFDPNRGKYYPKGNDNGILVDPVLWEIRRERIIELMGEGFGFYDVRRWRMAPWFVNMQQKGMWISKSELSSLTLLNEMTGTSDGANGSMTEGYIYLFNDPLKEGKGWLEKYYLYQVPLEEIALNPNLTQNPGWE
>Ga0308426_1014872	VFATSLETYENQSVAAVQQARKITGTVTDAAGEPVIGATVLEKGNASNGTITDINGKFSLSVSGNAVISISYIGYITQNIKITNQSSLKVILMDDTQALEEVVVVGYGSQKKANLTGAVSSVKMDEVLGDRPILNASDALQGAVPGLFVSNGGNAPGTSKSFQIRGAYSVGVKNSDGSYGNTIKPLVLIDNVEGDLDMVNPEDIESISVLKDAASAAIYGARAAGGVIVVTTKRPKGAAKFSLNYNNNFAFGTAVNLPKQAPLMDYLQAYLDCGYSDAYWSLGSPSVSKWMEYLSEYQKNPSAFNTVGDGIYMDESGVPYYLNEKDLYKNFMETSFQMTHNISASGGTDKLRYRISGGYTSNDGVLISDRDKFERMNINTFISADVTNWFTQEVTMSYAHSLQTSPGGMGGVYNTRLISYYPEGDLPASVNTLANEDLPLFTPRNQILLSNPVNNNNDNPRIFLKSILKPLKGLEAVFEYTFDKNIYDYHWYTGQYDYTTIQGGSSKSFVDDYLRKYKRHTNYNAINVYATYSKNFGSHNFKVMAGFNQESSYQETLDAYSYNQAVIDVPAMGSGTGTIKTTDSYSEYAVRGGFFRVNYNYQDKYLLEVNGRYDGSSKFPKSSRFGFFPSVSAGWQIAQEKFMESTRNWLDGLKVRASYGVIGNQNVNPYTFTPTMSVSNKSTSWIIDNTYVTSISSLPALVSQNFTWEKVGTVNVGLDVNLFNNRLNGVFEWYQRNTNGMLAPGVQLPAVVGASAPYQNTADMRTRGWELSLNWRDQIGKVGYRLGFNLSDYKSKITKYDDNAATKLLSSFYPGQVMGEIWGYVADGYYTVDDFEDTSSWKLKEGITSINGYNVRPGDVKFKNLRDDESSTNVITSGDNTFDNPGDRKVIGNTTPRYQYGINLGANYAGFDLNVILQGTGKRDYWISNVLTFPMNGDNFIPLFDGLDDYWKPKDPDNGDWTAVNPNAKYPRLYGNRGNSGSNLRQSDKYLSDASYLRIKNITLSYNLPKKWLSQIFLSQMKAFVSVENVATFTSLPSGIDPERIEWNYPAFRTVSFGINVTL
>Ga0308426_1014873	MKRRYLFAGLVVSAFFVVGAKTPTLKDTPIGENFHAPPGVSAPIEPLLLYQASQDEKCRHWVDSVYKRMSLKEKVGQLFIYTIAPVQTKRNMQLLRDAVHTYKVGGLLFSGGKIQNQATLTNEAQRMARCPLLITFDGEWGLSMRLRGTPVFPRNMVLGCIQDNRLIYEYGREMARQCRELGVQVNFAPVADVNINPDNPVINTRSFGEDPMQVADKVIAYASGLESGKVLSVCKHFPGHGDTDVDSHKALPVLPFTRERLDSVELYPFKEAIRAGVSGMMVGHLQVPVIEPIGGLPSSLSRNVVYGLLTEELAFKGLIFTDALAMKGVSGNQSVCLQALKAGNDMVLAPRRLKEEIDAVLAAVEKGELSEEEIDAKCRKILTYKYILGLKDKPFVRLSGLGSRINTPQTRDLIRRLNLAAITVLNNKGGVLPLHPDLKEVAILNVGDGGKTEPFDREIKKYIPFTRFQLRKDLPEVEQQKLRDSLAAYRRVIVTVTEQRLAPYQSFFARFAPEAPAIYVFYTPAKSMLQIQRAVSAAEAVVLAHAPHDDVQERVADILFGKATADGRLSASVGGLFSTGSGVTITPHTPFHFVPEEYGLKSEVLSRIDSIALEGIKEGAYPGCQILVMKDGKALYDRCFGHHTDKHSEKVKPTDLYDLASLSKTTGTLLAVMKLYDKGCFNLTDKVSDYLPFLRKTNKENLTIRELLLHQSGLPSGLVFYQEAIDKKSYKGSLFKQSKDALHTVRLGARTWGNPRFRFNKGMAAETKSGDCILQVCDSLWLNQSFREEMQRKIAEVPLKDKNYRYSDIGFILLQMLAEELSGKPLDEYLWQEFYKPMGLERTAYLPLRYFEKKEIVPSAVDRFLRKTTLQGFVHDESAAFQGGISGNAGLFSTAREVGKVYQMLLNGGELDGRRYLSKETCALFTTDKSKISRRGLGFDKPDVVNESKSPCAVSAPASVYGHTGFTGTCAWVDPDNGLVYVFLSNRTYPDAWVNKLSKMAIREKIQETIYEAMK
>Ga0308426_1014874	MLKQLLTAALLLGAGALWAQQTAGLLPVQEDVHCNEWVEQTLSRMKLKDKVGQLFVYTLAPRTDKDTEKLVDKLTRKLKVGAFLYSEGTVEGQAKLTNRAQSRSKIPLMITFDGEWGLSMRLENTPVFPRNAALGCISDNALIEAYGQEVAREFREMGVHVNFAPDADVNTNPDNPVIHVRSFGENPEAVAEKVIAYGRGLESGGILSVSKHFPGHGDTDVDSHKALPAVYYNRARLDSVELYPFKEAIRAGLGGIMVGHLQVPALEPDRITPSSLSRSIVTDVLRGELGFNGLVFTDALAMKGVASEPDVTVKALKAGNDMVLVQQNIEKAQQDVLQAIKEGRLSMEEVNAKCRRILTYKYRLGLNKRPVISVDGLSDRINTPEARALLTKLRTSAVTVLGNYFRILPLVTKDEIAVLTVGGEGSDALFIEELRTRLSLKTFRMDKDTGEEERKRIAKELGKHRRVIVSMTIKDKEAEEYRPFFTDLNLQAPVVYAFFTSYRTLVTLEEAVARSAAVVLAHSDEADLQRYVADVVLGKVSATGRLSMRIGETFAAGSGVDIVPGMTAGTAPEDYGLKSYRLHRIDSVVSAGLAAKAFPGCQVLVLRHGQPVYDKCFGIHSDTDSTPVRPTDLFDLASLTKTSATLLAVMKLYDQGQLKLTDPASKYLPALRNTNKKNITIRELLLHESGLVPYIRFYRNAIDEYSVTGPFTQGFVDEWHHTRMGEYTYACSDFKFRRGLVSATKTPEHTLKIADGMWLHRKFKAAMMKSIVQSELDRKRFVYSDIGFILLQQVVESITGQTLDAYLAAEFYRPMGLERTLFQPLNRYKKTEVMPTATNDYLRRQNLCGYVHDEAAAFMGGVSGNAGLFSTACELGKIYQMILNEGELDGKRYLRSETCRAFTMGKSAVSHRGLGYDKPNLNDPKANACAPSAPASVYGHTGFTGTCAWVDPENDLVYIFLSNRLCPDSWNGKLNSMKIRQGIQEVIYQSLYTTE
>Ga0308426_1014875	MISPTNNKYILSFMEKNFLAFFFIFFFSFSAFAQQDKKLILLQTSDVHSRLEPINQEGDRNYDKGGFVRRATFVKEFRKEHPDMLLFDCGDISQGTPYYNMFQGEVEVKMMNEMKYDAMTIGNHEFDFDLDNMARLFRMADFPVVCANYDVSATVLKDLVKPYVIIERDGVKIGVLGLGCQLEGMVQANKCVGVVYNDPVATANEVAAVLKEKEGCDVVVCLSHLGVQYDENQLIPKTRNIDVVLGGHSHTFMKGPKTLLNMDGKNVSLMHTGKSGIYVGQMDLTLENKK
>Ga0308426_1014876	MKQNYAKIISGVILAGLLTFTSCQSTHEMAKADYRIAKVEGRMIDIDAKWDAHPDADAVAILKPYKEKIDNMMYEVIGTSEQKMDKGHPESLLSNLVAEVLRQAAVKVQDKPADMGLVNMGGLRNILPAGDITVGTVYEILPFENSLCVMTMKGTHLKALLTSIASLKGEGVSGIRMEITKDGKLLNATVGGQPIDDNKLYTVATIDYLADGNGSMEAFLQAEKRVCPEGATLRGLFLDYVRQQTAAGKKITSALDGRITVK
>Ga0308426_1014877	MDLIKIAEEAFATGKQHPSFKAGDTVTVAYRIIEGNKERVQLYRGVVIKIAGHGEKKRFTVRKMSGTVGVERIFPIESPAIDSIEVNKVGKVRRAKLYYLRALTGKKARIKEKRVNG
>Ga0308426_1014878	MNSSMEKPYVVGIDIGGTNTVFGIVDARGTIIASGAVKTQVYPTVEEYADEVCKNLLPLIIANGGVDKIKGIGIGAPNGNYYTGTIEFAPNLPWKGVLPLASMFEERLGIPTALTNDANAAAVGEMTYGAARGMKDFIMITLGTGVGSGIVINGQVVYGHDGFAGELGHVIVRRDGRICGCGRKGCLETYCSATGVARTAREFLAARTDASLLRNIPAESIVSKDVYDAAVQGDKLAQEIFEFTGNILGEALADAIAFSSPEAIILFGGLAKSGDYIMKPITKAMENNLLNIYKGKTKLLVSELKDSDAAVLGASALAWELKDLRD
>Ga0308426_1014879	VIHLKDINKTYNNGAPLHVLKGINLDIERGEFVSIMGASGSGKSTLLNILGILDNYDDGEYYLNNVLIKNLSETKSAEYRNRMIGFIFQSFNLISFKNAVENVALPLFYQGVSRKKRNAMAMEYLDKLGLKDWAHHMPNEMSGGQKQRVAIARALITQPQIILADEPTGALDSKTSVEVMQILKDLHKTGMTIVVVTHESGVANQTDKIIHIKDGIIERIEENQNHDASPFGKDGYMK
>Ga0308426_1014880	MIDIWQEIYGTIKRNKLRTFLTGFAVAWGIFMLIVLLGAGNGLIHAFEKSSSARALNSIKIYPGWTGKPYDGLKEGRRIQLDNKDLNATMEHFSDNIISVGASQWQSNVNLSYGQEYVNLSLEGVYPNFTEVESVKSTEGRFINDIDLKERRKVIVLHTKTAEILFGKSRTEPIGKFVNAGGVSYQVVGLYTDPGDQGSSEAYIPFSTLQVIYNKGDKLNNLTFTTKGLTTMESNEAFEAAYRKVMGAKHRFDPSDNSALWIWNRFTNYLQSQNAMGILRTAIWVIGVFTLLSGIVGVSNIMLITVKERTREFGIRKALGAKPFSILWLIIVESVTITTLFGYIGMVAGIAATEWMNKVAGEQTVDVGMFSETVFLNPTVDISIAIQATLTLVIAGTLAGFFPAKKAVSIRPIEALRAD
>Ga0308426_1014881	MRVDIDTCEEILVTITRNKTRSLLTAFGVFWGIFMLIALMGGGQGMQDMMQAEFEGFATNSGFMGSQKTGEAYKGFRKGRYWDIENSDVEQIREKVKDIDVITPSIARWGSTAIFGEKKYDCSVKGLYPDYAKIENQDMAYGRFINDVDVREGRKVCVIGKRVYESLFNPGEDPCGKYVRVDGIYYQVIGMCVSEGNINIQGRASEAVVLPFSTMQQAYNMGKRIDVICYTVKPGKKVSDLEPEIESILKEAHYIAPDDKQAVMKLNAEAMFSMMDNLFTGIHVLIWMVGLGTLLAGAIGVSNIMMVTVKERTTEIGIRRAIGARPKDILQQILSESMVLTTIAGMAGISFGVLILQLMEIGVNSGKDHYSHFQVSFGMAIGTCLLLVTLGLLAGLAPAYRAMAIRPIEAIRDE
>Ga0308426_1014882	MKKYLKITLLVVVAAIFIGTFIFLYQKSKPQTTVYETVTPEVADLEKTTVATGKVEPRDEVLIKPQISGIISEVYKEAGQTIRQGEVIAKVKVIPELGQLNSAESRVRVAEISAAQAETDFGRIKKLYNDKLISKEEFEKSEVDIKKAREELQTAKDALEIIKEGITKNSASFSSTLIRSTIDGLILDVPIKVGNSVIMSNTFNDGTTIATVANMNDLIFKGKIDETEVGRIHEGMPVKLTIGALQNLTFDAELEYISPKGVEENGANQFEIKAAVHAPDSVQIRSGYSANAEIVLQRAQKVLAVPEGVIEFSGDSTFVWVMTDSIPEQKFERRQIKTGMSDGIKLEIKEGLTGKEKVRASEKKSK
>Ga0308426_1014883	MGNKILINLLILTGLSTYAAQAQEGWTLRQCIDYAIEHNISVQQTANSAEQSKVDVNTAKWARLPNLSGSASQNWSWGRTASPVDNTYNDINSGSSSFSLGTNIPLFTGLELPNQYELTKLNLKAAIEDLNKAKEDLAINVTSAYLQVLFNLELSKVAQSQVGLSKEQLNRITRLHEVGKASPAEVAEAKARVAQDEMSAVQADNNYRLALLDLSQLLELPTPENFALAAPDTELEFSPLTSPDDIYNQAMLYKPGIKAAQYRLEGSEKNIRIAKSSYYPQLSFSAGLGTNFYTVNGSAGSSFGNQMKNNLNKYAGFSLNIPIFNRLATRNRVRTARLQQTNLALQLDNSKKALYKEIQQAWYNAVAAESKFKSSESAVEANRESFRLMSEKFDNGKATSVEYNESKLNLTKALSDQIQAKYDYLFRTKILDFYKGQPID
>Ga0308426_1014884	MDDLNINSFNALYTLYYRKSFLFARSYVHDEQAAEDIAAEALIKLWEKLKSDIINSPQAMLLTILKNKSLDYLRLEQNP
>Ga0308426_1014885	MRNIQRTILRIAGLLFCLPSFCSNPVVIGNSRFTFITDHLVRMEYAQQGQFLNDSTLFAVDRTPRCTDVKVERKEGNRYVMTTPVLRIEYYNDGFPFGQTNLFVYFRNGNAPKETRWYIASRQSRNLLGPVTTLDDVDGPIDRQEGLLSRDGWYLINDTGKEILKNGWVTERDRSHVQDLYLFVYGNDYKAALKSLQAVSGPSPMTRKYVHGSWYCRWWNYTDEDYRQLVREYREHDFPLDIMVFDMGWHTQNAKVGTGHAGTRGWTGYSWNRKLIPEPEKLISDFKDDHIYVVLNEHPHDGIRPHEDSYKAFIRDLGADTLKTGVPLFDAGDRNYMNAFMKHAHQESDSMGVAFWWLDWQQDYLYPLVRGTNMKHLPWLNHIYYNYSAGNRLRGAGFSRWAGWGDHRHPIQFSGDAVGNWDLLRFEVDLTTTSGNAGCFFWAHDLGGFYDGTDPELYTRWTQFGLLNSSLRIHSVYDKKLDRRPWLWGTEAEKAMHRIYHLRSQLMPYIYSSVRQCHTDMLPLNRGMYIEYPEEEKAYQYPGQFLFGDLLLGAPITTKGKGEKKTATQEVWLPGGTSWYNFFTGEKQEGGQVIKTESPLDEFPLFIKGGHPLPMQPYTERMCSTPLTELTVRCYPGEEGTDNTYTLYEDDGLTQDYLAGKYATTRLNYQKTGEQTIITVSPAEGTYEGQPRKRAYRIELPGVTTQARIQVNGKKVRATPDKELNGIVVQVKVTDIRKPVVIKIQ
>Ga0308426_1014886	MESTYGEKTLFSLFDMTESDGGKRCLEDWATHPISDWQMLHERQEAIRCPDFPEIRICREELDFIEFYLSQGDRPTRVTYLESVLSRAFRLFRSTPERYIIQRGTKLLENVLLELKIFADHVTELSPRLIRSMVATVLETYQATELGKMVKSCGQENGFYRTDRLDYIFRYRRNHTITDLLSIVYQLDAIRTMHRTAVTKGWCFPTFTTDGKFVLRDFYHPQVKDAVKNDWDMENGNICIFTGSNMAGKSTTLKAIASAVWLAHAGFPVPASSMVCPVFDGIFTSINLPDSLRDGRSHFYAEVLRVKEVLQQINEGNHCFVLFDELFRGTNARDAFEASVAVTEVLRGKVHSRFLISTHIIELARRLDGDDSCCFYYLESAITDDELVCNHKVKPGISESRVGYWIVKRELAGMQ
>Ga0308426_1014887	MGKYRTKGSIALIITGSVLILVLTGLYWGRNGILCRMVGKRILRTEQKYGLSIRYDDLRMKGLNEIELSNLSVVPDKRDTLLTLHALNMRLSFWKLLRGKIEVRNVTADRLKVSFIKADSTANYDFLFLKKEQEVPAGSAQADYAHRVNRILNLLYGFLPENGTLRQVDVSERKDRNFVAIRIPQLSIRQNHFNSDIEVQEDSVSQHWTTCGEVNRSHHTLKAELYAQHKEKIALPYLKRRFGADIRLDTLTYSLTESEGNSGQIILTGQAAVNGLEVYHKALSPQTVNLDRGQISYRVLVGKEFAELDSTTLVQFNQMQLHPYLKAEKREHQWHFTAALNKSWFPANELFGSLPKGLFSNLEGIKTEGELSYHFLLDVDFALPDSLKLESELKERNFRIVKYGATDLGKMSEEFIYTAYENGQPVRTFPIGPSWEHFTPLDSISPLLQMSVMQSEDGAFYYHRGFLPDAMREALIQDLKVKRFARGGSTITMQLVKNVFLNRNKNIARKLEEALIVWLIETERLTSKDRMYEVYLNIVEWGPLVYGAQEAAAYYFKKRPSQLTAEESIFLASIIPKPKHFRNSFTGDMKLKENLEGYYRLIAERLAKKGVISEAAADSIRPEINVTGEARKDLERDSIQ
>Ga0308426_1014888	MLTQYGIRHGGRAVFILKLRTYTCNTPVASLKQRDVSLSFANKKLIIVHHKDGDNF
>Ga0308426_1014889	MGKQSTIKILSFHRRRTNANGWYRLDFIFQRGKKILHYTLSTQDYEYSECFCSPSHIERADMIVFVAELLLEIHKVKYSCLKRTPSQAYATSKYISRINQICKKNHYHKTPVIIDGL
>Ga0308426_1014890	MKKRVLIFFLAIGITAVSSVSMAAMSNSRIRKETRFLTDKMAYELNLSTGQYNDVYEINYDFVYSIRYLMDDVMRGEEWALDKYYRTLDIRNDDLRWVLTASQYRRFIGVDYFYRPIYANGGGWSFRVYIRYTNHNHFYFGKPYHYSSYCGGHYRTHYHNSYYRGRYRHDFYSGSHSIRDHRNYNTHRRSDFGTVTIRPNSARRDDVRRNDVRRESSASRDKNRVTPERTDSRRSSSRSQERVKSNNGTRSSVSERSSSSRRSSGNSASGSSRSSSSRSSERGSRDK
>Ga0308426_1014891	MKKIHVSAILLLLVVMSSCASLLADFRNSQLMGIQKGMTQQEVKTILGEPNYRRFDGGMEEWEYRGYLSKAGPSVICVNFIDNRVIGLDSFKDGAPTVPPAPSFSLGIGGTVSASEVGHSYSYRAMRNDEFARFLNDAKSKTFDSDRTDFIEKAASSTGFTSEQCRRLIKLYSFDDDRTKVLKILYPSVVDKDNFSIAVDELDFLSNRSTVKDFVKNYNRTK
>Ga0308426_1014892	MRKVIITLCFLFAAFMAQAGRISGINIQSAGEAILVFMDGEQICTPTETCFIANYSGRHRIEVYAARYIPRTGQSVKGDLLFQEWVSNPGMNIRDIRVGRESRPDFRPDRPDYPDRPSRPGYGYDVVMNRAEFDRFLRTVKDKPFDSDRNKLIETTLVSTGFTSDQCLQLVKLFSFDSEKIKLMQAMYPRIVDKPNFYLVIESLTFQSDKNKMNEFVRKYHSQRN
>Ga0308426_1014893	MSIELGKFNQLEVVKQVDFGMYLDGGEEGEILLPTRYVPEDCKVGDWLNVFLYLDNEERLIATTLTPLVQVGEFACLEVSWVNQFGAFLNWGLMKDLFVPFSEQKMKMQVGNKYVIHAYIDDESFRIVASAKVDRYLSKEKAPYQPGEEVNILIWQKTDLGFKAIIENMYSGLLYDSEIFQTLHTGDTLKAYIKQVREDGKIDLILQKPGFEKVDDFSKTLYHYIADHGGRIGLNDKSPAEEIYDVFGVSKKTFKKAVGDLYKKRLILLHEDGIELVRP
>Ga0308426_1014894	MEFLTNEKLTIVGAAGMIGSNMAQTALMMKLTPNICLYDPYAPALEGVAEELYHCAFEGVNLTYTSDIKEALSGTKYIVSSGGAARKAGMTREDLLKGNAEIAAQFGKDIRQYCPDVKHVVVVFNPADITGLIVLLYAGLKPSQVSTLAALDSTRLQNELVKYLHIPASEIVNCRTYGGHGEQMAVFASTTKVQGEALTKIIDTPRMPMQDWEDLKVRVIQGGKHIIDLRGRSSFQSPAYLSIEMIAAAMGGQPFRWPAGTYVSDKKFDHILMAMETSITKEGVSYKEVQGTPEEQKEMEESYAHLCKLRDEVIAMGILPEINKWHELNKHIN
>Ga0308426_1014895	MALHTEVNAFTCRDKWFYIESGNSGKYNLLVISVTEAVAQVDVFRIKLKILPIRIWQTGSIPTN
>Ga0308426_1014896	MKMALSDFSLRKKGIYGILHVIILLLSLFLVISISIDTFKGIPFYTQSVYMKVQLWICVLFLFDFILELFLSKNKWHYLSTHFIFLLVAIPYQNIISYMGWTFSPEVTYMIRFVPLVRGGYAMAIVVGWLTYNKASGLFVSYLTMLLATVYFSSLAFFVLEHKVNPLVTGYGDALWWAFMDVTTVGSNIIAVTVTGRVLSVLLAALGMMMFPIFTVYVTSLIQKKNKEKEEYYKQLETADDSKQK
>Ga0308426_1014897	MANIKQAVKLGVFTLAIMNVTAVVSLRGLPAEAVYGMSSAFYYLFAAIVFLIPTSLVAAELAAMFQDKQGGVFRWVGEAYGKKLGFLAIWLQWIESTIWYPTVLTFGAVSIAFIGTNDAHDMTLASNKIYTLIVVLIIYWLATFISLKGMGWVGKVAKVGGLVGTIIPAALLIILGIAYLATGGHSNLDFHSSFFPDLTNFDNVVLAASIFLFYAGMEMGGIHVKDMQNPSKNYPKAVFIGALITVIIFVLGTFSLGIIIPAKDINLTQSLLVGFDNYFRYIHASWLSPIIAIALAFGVLAGVLTWVAGPSKGIFAVGKAGYMPPFFQKTNKLGVQKNILFVQGGAVTVLSLLFVVMPSVQSFYQILSQLTVILYLVMYLLMFSGAIYLRYNMKKANRPFRIGKKGNSLMWIVGGLGFLGSLLAFILSFIPPSQISTGSNTVWFSVLIIGALIVVIAPFIIYAAKKPSWADPNSTFEPFHWEAQAKPQAAPVTATVSGPAVSGANTSTNTTSAPSAGSAPSDKDTPQK
>Ga0308426_1014898	MTYIVIGILFAIILLICIKYWYLCSKLNLQKNEWMAHIKESDTILHSMNACFMLVDRDFVVLRTNYYDLNGIPGEPVSNRVGDLLKCKNAVRSEGCGAHHNCGSCMVRYTIENAFCHKKGFSKLEASMRLFSPDHQHIIPCDVSVSGTYLTDGDQEQMLLTIYDITELKNTQRLLSIEKENAVSAEKLKSAFIANMSHEIRTPLNAIIGFSGLLASTDDDAEKKMYLDIVAENNHRLLQIVTDVLDLSKIESGSLDFHYSRFDVNDLLCGLHGILEIRLKDKPDIKLVCEAGTDEWMIYSEQQRIVQILTNLVHNAIKFTQNGEIRFGCRPHGETDVYFYVSDTGIGIPVGEQDKIFDRFTKLDHEVPGTGLGLTLSQTIVQSLDGEIGVESEVTKGSTFWFTLPLTS
>Ga0308426_1014899	MKMTLIDTFLYIGQGVNWGHNLPSVYSPYLLGGKFFLNVVIFSKIKVCSYNMNNAISLSLRQNHVGWDCCRHVQSKTNKINKISS
>Ga0308426_10148102	MKKKANRLDAIKMIISSKEVGSQEELLQELGQEGFELTQATLSRDLKQLKVAKAASMNGKYVYVLPNDIMYKRVGDQSASEMLMNNGFISLQFSGNIAVIKTRPGYASSMAYDIDNRESDTILGTIAGDDTIMLVLREGVTPTAVRSFLSLIIPNIN
>Ga0308426_10148103	MDTQQIDVMVADASHEVYVDTILETIRNAAKVRGTGIAERTHEYVATKMKEGKAIIALSGDVFAGFTYIESWGNKQYVATSGLIVHPDFRGLGLAKRIKQASFQLARLRWPRAKIFSLTSGAAVMKMNTELGYVPVTFNELTDDEAFWKGCEGCTNHEILVAKNRKFCICTAMLYDPADPHNIKKEQERNNI
>Ga0308426_10148104	MEQKKKVVVAFSGGLDTSFTVMYLAKEKGYEVYAACANTGGFSEEQLKQNEENAYKLGAVKYVTLDVTQEYYEKSLKYMIFGNVLRNGTYPISVSSERIFQALAIARYAKEIGAEAIAHGSTGAGNDQIRFDMTFLVMTPGVEIITLTRDMALSRQEEIDYLNKNGFEADFTKLKYSYNVGLWGTSICGGEILDSAQGLPETAYLKQVTKEGSELLRLEFKNGELHAVNGEVFEDKIAAIQKVEEIGAAYGIGRDMHVGDTIIGIKGRVGFEAAAPMLIIGAHRFLEKYTLSKWQQYWKDQVANWYGMFLHESQYLEPVMRDIEAMLQESQRNVNGTAILELRPLSFSTVGVESQDDLVKTKFGEYGEMQKGWTAEDAKGFIKVTSTPLRVYYANHKDEEV
>Ga0308426_10148105	MIKAGIIGGAGYTAGELIRLLINHPETEIIFVNSTSNAGNKITDVHEGLYGECDLVFTDELPLEDIDVLFFCTAHGDTKKFIESHNIPEDLKIIDLSMDYRIASPDHDFIYGLPELNRRATCTAKHVANPGCFATCIQLGLLPLAKHLMLNGDVMVNAITGSTGAGVKPGATSHFSWRNNNMSVYKAFEHQHVPEIRQSLKQLQNSFDSEIDFIPYRGDFPRGIFATLVVKTKVALEEIVRMYEEYYSKDSFVHIVDKNIDLKQVVNTNKCLIHLEKHGDKLLIISCIDNLLKGASGQAVHNMNLMFNLEETVGLRLKPSAF
>Ga0308426_10148106	MNLFDVYPLFDINIVKGKGCHVWDENGTEYLDLYGGHAVISIGHAHPHYVDMISKQVATLGFYSNSVINKLQQQVAERLGKLSGYEDYSLFLINSGAEANENALKLASFHNGRTKVISFGKAFHGRTSLAVEATDNPKIIAPINANGHITYLPLNDTESMKAELAKGDVCAVIIEGIQGVGGIKIPTTEFLQELRKACTDNGTILILDEIQSGYGRSGKFFAHQYAGIKPDIITVAKGIGNGFPMAGVLISPIFTPVYGMLGTTFGGNHLACSAALAVMDVIEQEKLVENAADIGTYLLEELKKFREIKEVRGCGLMIGMEFDQPVKEIRNRLIHEQKVFTGASGTNVIRLLPPLCLSKAEADEFLVRLRKVLG
>Ga0308426_10148107	MKVAIIGAGNMGGSIACGLAKGKLISASDIIVSNPSAGKLEALKKEFPSITTTRNNAEAAIGADIVILTVKPWLIRSVLREMKLKSKQILVSVAAGISFEQLAHDVVEPEMPMFRIVPNTAISELQSMTLIASRNAGHDLETLMVNLFSEMGMAMILPEDKLEAATALTSCGIAYVLKYIQAAMQAGIEMGIRPSDAMDMIAQSVKGAAELILNNDTHPSVEIDKVTTPGGITIKGINELEHNGFTSAIIKAMKASR
>Ga0308426_10148108	MDDQIKQIAERLRGLRDVLELTAEDIARDCEISAEEYRLAETGDYDISVSMLQKIARKYGIALDALMFGEEPKMSSYFLTRAGKGTSIERTKAYKYQSLAAGFMNRNADPFIVTVEPKPDNEPIHYNSHGGQEFNLVLEGRMMISIDGKDLILNEGDSLYFNSKLPHGMKALDGKTVRFLAVIM
>Ga0308426_10148109	MIDRFLSQTSFSSQEDFVKNLKINVPENFNFGYDIVDAWAAEQPDKPALLWTNDKGEQRQFSFADIKQYTDQTASYFQSLGIGHGDMVMLILKRRYEFWFSIIALHKLGAVVIPATHLLTKKDIVYRCNAADIKMIVAAGEEVITKHIIDAMPDSPTVKHLVSVGPEIAEGFEDFHQGIKDAAPFAKPEHPNSNDDISLMYFTSGTTGEPKMVAHDFTYPLGHIVTGSFWHNLKENSLHLTIADTGWGKAVWGKLYGQWIAGANVFVYDHEKFTPADILEKIQNYHVTSLCAPPTIFRFLIHEDLTKYDLSSLEYCTIAGEALNPAVFDTFKKLTGIKLMEGFGQTETTLTVATFPWMEPKPGSMGVPNPQYDVDLIDYEGRSVEAGEQGQIVIRTTNGKPLGLFKEYYRDAARTHEAWHDGIYYTGDVAWKDEDGYLWFVGRADDVIKSSGYRIGPFEVESALMTHPAVVECAITGVPDEIRGQVVKATIVLAKNYKERAGEELIKELQNHVKKVTAPYKYPRVIEFVDELPKTISGKIRRVEIRKNDEK
>Ga0308426_10148110	MVVSRKISQVEVFAGSPWEVASVRTLLKAASIEVVMKDKGIDCILLSVPCEYYTAAMRVISNRIAS
>Ga0308426_10148111	MKKIIIASDSFKGSLSSAEVAVSCEKGIRKVFPKCEIIKLPIADGGEGTIEALVSATNGRIHSCHVHDPLMRLIEARYGVLGDGETAVIEMAAASGLTLIEPHLRNPMKTTTYGTGELIQDALERGCRKFLIGIGGSATNDAGTGMLQALGMKFRDIAGNLLGYGGEILQKIEMIDSNDFPEDKLAKCTFTIACDVNNPFSGPQGAAFIFAPQKGADAKQIRILDTGLKHFAQLIAQTLYKDIDAIPGAGAAGGMGGGFMAFFNARLSRGIDTVLDALHFNEKLQGADLVITGEGKMDAQTIMGKAPMGVLKAAQRKNIPVIGIAGCVDETELLNNAGFLAVYPIVEGPVSQEQAMEKSRTCSNIERTVHQCMRMLSLLHN
>Ga0308426_101491	MRKCLFSVRCLFVSWRATLILLAIYAVLLAMATFIEKVQGTSVARELIYNQPLFYFLQLLMVLQFIAVGIHKRLWRQRKYGIVLLHVAFIVILAGALVTNMFGFEGIIHIREGETTSVLHQQEGIRKLPFSLRLDDFNLVRYPGSHSPSSFESFLTVFSDDGARIEHIYMNKVIYEQGYRLYQSSYDTDELGTILSVNHDNWGTGITYLGYLLLLVGILLSLLDSNSHVRWLVRQLKKTVPILLFCYFPMFLFAQENITGHLYESTIPVTQAEMWGRMQIQCSTGRVEPINTYTSKLLRKIYRNDNFKGLRPEQVILGFLINPEYWGNVPLIRQTNVELAEKLALPSDKYLKFFDLFDEEGQYIIAEAVDSAYSHPVAERSRIEKDLLKLDERVNILYSLQQGRMFALFPLPDDRNGKWYSPNDDLSLFSGKDSMFVSKIFYWYIDEAVRALDTQDWAQANEVLSMINVYQQRRSSVGLLTDKQVAWELFYNRADLFFLSAIGYMGVGLLLLLFSVWCLLKSKRWLRTVTVVLMVAIIALFLLHTFGIGVRWYISGRAPWANAYESMIYVAWATALAGLLFIRRSFMTLALAAFFAGIILFVANLNFMDPEITPLVPVLKSYWLMIHVAVITASYGFFGMSFFLGLLSLGFMAVGERSAILQIHIRELRFINEISLYIGLYLLTAGIFLGAVWANESWGRYWGWDPKETWALITMIVYAFV
>Ga0308426_101492	MRKEQNKIGLVAGPCSAETRVQMLETARALKHIGIKTIRAGLWKPRSRFGSFEGVGSCGLVWLNEIQQELGLKVMTEVALPSHVEETMKAGIDMVWIGARTTVNPFMMNELAESLRGCDIPVWVKNPVCPDIELWVGAVERLLHAGLKDIRIIHRGFCAIDHLPYRNVPLWEQAEHFRTRLPDMPFYCDPSHIAGKRELLLSVCEKALSLHVDGLFIESHCCPQKALSDASQQLTPDALAELLNLLNVPIEK
>Ga0308426_101493	MNKKLIVMSVCIALSLPIMAQRKVKTKVNAPATWAESIAAAKKQANSEMQRTCLPVVSQVIKAKTAAVPFTADVTGLEEMVLYTWGTVDGTNDDQAVWANAKLIAADGSSIWLNDLKDTFKNTGSGRLRFNENAKGQTVIMRGKQYRRTIMANANSQIVVPLNKRYVRFEAEIGLENRSSSGTAVFRLQGITGAEAATDIIKKYPMESTQFLPFAGSDMKALITTNDASIEKHIATAVVDLLNDKSYFTAQIAQVTAKTSLDEQVIGYLNVAQDAMKVYQLQNALSWLNIRAIEEAYNDMAKSKTFDKVANQAKLVQLKQLIASGFSGIYKNDAASLQAASKALSLKREILLANPVLDIDKIIVGRYKIGTTARQVNPRALGTQNNNWSNQTSASRGGFNAEIAELSNLRGDIKTRTIFKPNNGSSVPDLKLHWDAERLMFSMVDTDKRWQVFEVKLDGTGLKKLIETPEKDLEFFDATYLPSGKIIAVSNIGYNGVPCVNGNDEVGNMCLYDPKDGSLRRLTFDQDANWAPTVMNNGRIMYTRWEYTDLTHYFSRFVMHMNPDGTEQKSLYGSGSYFPNSTFDAKPLPGHPSQFIGVISGHHGVTRSGRLMLFDPSKSRKSEKGMLQELPFRDRKIEPIVKDRLVDGVWPQFIKPYPLTDKYFLVTAKLDENSLWGIYLIDVYDNLTLIAEFEGEGLICPIPVKKTPIPPVIPDKITPGSKEATVFIQDIYEGEGLKGVPRGTVKSFRVLAYEYAYNKTPSDHWAQGVQSGWDIKRLLGTVPVEEDGSAIFKIPANTPISLQPLDSEGRAVQWMRSWLTGMPGETVSCVGCHEDQNQLPIPKRVKASQIAPHIIAKPEGGQRSFTFDLEIQPILDRACVACHDGSNNLADFRGGRIDKFSGFGESYLNLHPYVYRQGPEAEIEVLNPYEYHASVSPLVKILKTGHHGVELTDKEWKTLYNWIDFNAPYHGRFNANIFKGVEQISRRTELAEKYANAGVDWQSELRSYAQYLESQEKPLPVKPEKREFKDKEVKVKGWPFDKNVAQAMTMKEGDARMSIELAPGIKMNFVRIPAGSFVMGSNRGHSDYSPAHKQVVKKSFWMGEIEVSNEQFRTIFPEHDSRFDRQLWKDHVHQGYPANKPEQPAIRVSWEEAMDFCKKLSEKTGRNITLPTEAQWEWACRAGSDDAFWYGSLNADFSKFENMADKQLNKMAVRGVDPQPMSENDSWYKYYTYQPKENGVDDGNMLQVKGGSYQANPFGLYDMQGNVAEWTRSDYLPYPYNEKAQGNGIEKVVRGGSWNDHPKTSTAYYRRAYLPWQKVYNVGFRVIIEE
>Ga0308426_101494	MRLYLLVIAVWICGFRAAAQDKILVAGSGNPFVQLVDKQTGKVEWQHALEKGEECNTVALTNEGNVLYSYKRGAKVVTWDHRVIWDYQVSGKAELQSATLLRNGGILLGICGNPAEFIELDKDGREINKTKIDLGIDKPHSQFRQIFQLKNKNYLIPVMAKQKIMEINRKGRLVAEYDITGKAFSSLELTDGNLLLPCGDNHCYIIVDRYTGKELKRVTSDDIKGASLWFVAQILELKNKNLLICNWGGHTKGTIVDVPQLIEIDKDGNVVWTLNNKQDIDKVSTACYLEGFHLPDLK
>Ga0308426_101495	MADLDDLREGCNFGLGIQTADRSFHVKGAENLPWGMKDRLSRIFNPKTGKTVMLACDHGFIMGPTSGLERIDLNIVPLIEYADCLMCTRGILRSVIPPTANKPICLRSDAGTSILTSLNDNVLIDVEDAIRMNVSAMAVMLAIGDTEHEATTVANLYKAVDKGTRYGIPVMGVTAVGKDMARDARYFGLASRIAAENGANIVKTYYCDGFEKVAAACPVPVVIAGGKKLPELEALELCYNAINEGAAGVDMGRNVFQSEAPAAMIQAVSAVVHDNMKPIQAFELFNELKSK
>Ga0308426_101496	MDKLTVEDFKKMLRNALTCITERADEFSQLDAVLGDGDHGTAIVQAMSAIVESAEKGTEFKTMLNDMGFNVMLQISGSTSTLLGGFFLGMSDCAEGKELDVEAVKRMFAGGLSGVKKQTKAQRGDKTMMDALIPAVEAMQAVETEDVKVVLTMGAQAALKGAEATKDMKANFGRARNYGERSIGYADSGASSWSCMFDAFAKAL
>Ga0308426_101497	MIHKFINDPDNLTSELLEGYVMAYSDQVAIGGENIIVRAHAKSEDKVAIITLGGSGHEPALSGFVGDGMLDCSVVGDIFAAPGAQRVFQALQLFKREAGILLVVLNHSGDVMSANMACQLAERVGIKVKTILTHDDISAGLDTPDEDRRGLAGCIPLIKIVGAAAEEGKSLDEIIEIGERFNKKVATLAVAMKSCTHPQNGMMISELPDGEIEIGMGQHGEGGGGRKQLVSADETAEEMIGLLMKKLQPKAGDKALLIINGVGATTHMEMNIVYRKAHQVLENAGIEVVSSRIGELLTVQEQAGFQMICGLLDADHVDYLNNKMSNAPYWTTIGK
>Ga0308426_101498	MRKINHIGIPVQKPVSGEVYNEGMQVYLTDFTKSPNKIEFLRFDKDSWMPEKIQTLAHIAYEVDNLDSELENAKVLLPKTIVNEHLTIAFIEEEGIALELMQFN
>Ga0308426_101499	MKVKKVLTLAIIAVCSMGMVSCTAETKKTEQVMAQEKTTYQKKYTNADFYKDGKFDQEAAKKAFLDMFDFYGVPFTPLMEKDIWFTDFGLGDFEHVGMGGIFWINDPEYGYFAHNIYLLPGQMIPEHAHVKTKFPAKHESWMVNHGWVYNFSELGDETPNAPEVPASHGPIKSKNFVVQKVGDVLRLKQLESYHFMMAGPEGAIVEEWACYHDNDGLRFTNTKAAL
>Ga0308426_1014910	MNDGNMVTTEQHIEIIHRFYQVEKASFEEMTAYLLTEYLATYMPVRMVFFGAPADNSEYIAQFNYLRKTVKKFFGDKQPIVSYVAQPVDTGGMAMEIHELVLTGQDMVTYQKCADIPYIVVERKGYKRLFLGGVTGDVLHQNIREQSDDVFSRIRQVLDTEQIPVSSIVRQWNYIEKITNYDNVGHQHYQDFNDARSLFYTNVEWETGYPAATGIGTQCGGIMVDMDVLLCKDETILLTGVDNPLQVAAHAYSQQVLLGETILQAKTTPKFERAKAIWKDGHGFIYISGTAAIRGEQSLEGVGIEEQTLITLENIDYLVSNENLQRAGIPVTKKGELTNFRVYVKYWKDLDKVRRILEAKYPKLPVIYTLTDVCRSELLIEIEGVGLLQ
>Ga0308426_1014911	MKAVLLMTVSVASLFAFTIHTVEQPEGTPLFITSIAPYKSGMIVAQKGVRKVTLYSSNYKERLYEWELNEIPTGVTVDGEQIITTVAGENENGVYLLSASVPSEKCFIKTASGACAPLVDTRSGKLYVCNQFAGTISEIDRKGKKELRTVRVLREPKSIVLDPEGRYLFVANFLPSQRADVDTVAACVSVIDIASFEKIKDIQLANGSNALRGMTLSPDNRYLLVTHNLGRFQVPTSQLQQGWMNTSAVSLVNVQTLNFEGAVLLDEPERGAAGIWDVKCTNDKIVISHSGTHEISVIDYQEFIQKFEQYPQKDALAYDLRFLYGIRQRIPLVGNGPRCFIIKEEHAIVPTYFSDTLNIVDLNTIDIQSIAMVKNRVESSINKGEKYFNDAAYCFQNWQSCNGCHPGDARMDAMNWDLMNDGIGNSKNCKSLLLSHVTPPAMISGIRASSYVAVRTGYKYIQFIDLPEEFATCVDEYLLSLKPLPSPFLINGELSEKAKRGRKVFEKFKCDECHSGPYYTDMQMHRIGEDVEFEKGWDTPTLREVWRTAPYLFDGRAATMKEVFEVYKHGIDKKISSKEADELAEYVNSL
>Ga0308426_1014912	MPSNRLYLIFDTQLQFNETLLILIKRCLRYFCEWKITTKFNVYDM
>Ga0308426_1014913	MKRIFLFISLILVASVTVCAQSQDRWTILQDGSIQWKPTRNLPHEDHVEMSGQMLSVVLRYGVDVQQRFHLNRSLVFPMLRMKPNKTQNNLKQRFDVNIPAMVTVDDQTLLNEVVQDITFNGIMRVESDYGYIYRRKELKNAIHVTRILYPSINAPRYLEEYTFKNNSQNPITLRVPEWRVTYTTPEEAGVYGAYRIEASLSQKGTFILKPGETLDFYAIYSGKKVSDDVTEKDNTAFSRITIQSERAGRQALINQWWENLVLDTPDPVLNRMFAFAKLRGAESIYRTKGGLMHGPGGEAYYAAVWANDQAEYINPFFPFLGYDIGNESALNAYRHFARYMNPEYNPIPSSIISEGVSFWHGAKDRGDGAMIAYGAARYALARGDKEEARELWPLIEWCLEYCKRKLTSDGVVASNSDELENRFPAGDANLCTSTLYYDALRSAALLGREIGVSGKQLATYTAQAKALESAIESHFGYEIEGFHSYRYYEGNDILRSWICMPLVMGIYTRAQGTIDALFSPRLWTNDGLLTQAGTETFWDRSTLYALRGTIAAGEVEKGMDFLKKYSRRRLLGDHVPYAIEAWPEGNQRHLSAESGLYCRIYTEGLFGIRPIGLRNFEMTPRLPQEWNYMNLNKIRAFNSNFDIHVSRVGEKLHVEVLQEGKSIIKKNIEEGKTIKVRL
>Ga0308426_1014914	MKKLITLFIFVCCMGGMRAADNPNVKKLFSVTSGELKLTFMVGTDDRLYQLGFGDAAAEVVPSAKMPSREREFLPPYGNGVLTEPALQVTHVDGNTSTELHYIGHRTENLNDGISQTVISLKDPAYPFTVEIYIKSYADNSMMEIWNTVSHNEKGKIVLHRFASASPVLKAKEYWLTQFAGNYKREATISEEQLSEGIKILDSKLGVRAHQMRIPSFILSLNGPAQENAGEVLAASLRWSGSFQFAFDVDWNKNLRLITGMNPLGSQYYLERGGTFTTPAILYAYSKQGKGEVSRRYHRWAMKHAIRDAQKDRPVLLNNWEATHCDFDEERLKELFNGARQVGAELFLLDDGWFGNGPYSRDDDKHGLGDWEPSTKKLPRGLSYIAKEALKRKVDFGIWLEPEMVNPQSELYQKHPDWIITQPKRTPILGRHQEILDLTRPEVQAFEWQVIDKTLRPNPDISYVKWDCNRYITQPGSGYLQPAEQSHLWIDYNWALYRLMERFSKEFPNVMAMLCAGGSGRVDYGALPYFHSFWPSDNTDPLGRIKIQWGFSHFFPASTISAHVTRMGKRHLKLAIDVALSGAFGIDLALDKATAEERVQIADAVKLYKASIRPLVMQGELYRLVSPYEHPMASLSYVSTDKNDAVVYLYQIQDGSVPQVILGGLDARKNYRVEEVGLPKGSTSRFPGHGKIFSGAELMSTGIANPLNAQFESAILLLKTQ
>Ga0308426_1014915	MKKKMILGALAILMLLPVHAQIAWKQVEPGVWKGVVGTPEDYSLLDVAAVTPLKESFARLPEVALPALANEIVGSIQDGKTSLRIPLQKKEQLYGFGLNFQTVHQRGKILNLHVDHYGGKDNGRTHAPVPFYISSLGYGVFINSARYLTVYAGSGARKDSPNAPVVKDRNTDKTWTASPYSDAVSILVPAPGAEIYIFAGPTPMDVIRRYNLFCGGGTLPPRWGLGFTQRTQKLYTAEDVEKEADEFERQGYPLDFIGLEPGWQSKAYPCTLEWDEKRYTDPAGFVKTMLDKGIRINLWTNPYISPESEAYKEMYPVSGSHTVWCGIVPDLAGEKGRQLWKDKLEKEHINIGVSGYKIDEVDGYDRYVWPDVATFPSGISAEQMRQTYGLWVQRTTADLYKKRNQRTFGLVRASNGGSSSFPYVIYNDYYSHQDFITALINSGFSGVLWTPEVRGSKSAEEWLRRFQSVVFSPMAMINAWASGTKPWSFPEVAKQVKEYALLRMQMMPYWYTEFARYHFDGIPPFRAINLEPGFNPEQIITSELKTSNLEDNPYLEAIAKEIKDQYMAGEYLLVAPMFAGQTERTVMLPKGNWYDFYTGKYVGNGERITVSPGLDRIPVFVKDGAIIPFMEAMLHAPKAGQKINLEIRHYGKADGAYRLYDDDGETFDYEKGVYSWRDIKVTRDKKGRLHGTISKAEKGKPNSIATVTWKFMTQE
>Ga0308426_1014916	MNKFWNVALLLCAVLVTACTTPESWELKSKDNNVRFVLENKITDGVTDLTYSVYYKDTIAIERSLLGLIMDSLEYGKNAKFVSAAPVKDIVEAYQLKSGKQIKTIDDCREQVFTFSSSEGNNFDLIVRVYNNGIAFRYGLSGLDKELHTIQAEHTEFAVPVNGKAWIHPYDWNERKKPSYEQYCSNAIEIRSECEHGRGWAFPMLFQTNGLWMMITEAHLDGTYPATHIDNSGINGAYKIRFPELDEPIVPDAVEPVSKLSWYTPWRAVIVGNDLNTIFQNQMVSHLNPPSVIEDESWIKAGRSCWSWWYKGATVLDYKEQLKYVDLSVEMGWEYILIDAGWQRMANGGTMEDVVKYAQPKGVGVWLWYHSGAGRENDTVAARRIMSDPELRRAEMKRISEIGVKGIKVDFFDSDKQRIIQLYPAILKDAADNHLLVDLHGATLPRGFERTYPNMMTTEAIRGAETLGRQQRCDKAAEHNATVPFTRNVVGSMDYTPVTFSNKIRQGVEAIRQTTVAHQLALAVVFESGFQCFADRAEAYLSLPEQPKQFLKEVSAAWDESCLLAGYPSDYAVIARRSGDVWFIGGISGKAEKREIEFTLPTACKGKSFTMITDGKDKDCFDYMPIKDTDGKIKIKLLPNGGFAGIIR
>Ga0308426_1014917	MKKTLCILFLGYCTVVNTYAQTLASVTSPDGSIVLQINGKDNNLSYNVKKGGNTVLVEAPISMTIDQTEICCGISVLSSDTYKTDATYPIRGSHSLAIDKSNGLLLRLKNRQLNTDFTLEARSYNDGIAFRMILPGNKNQVRIPDEHTVFTLPAKSQVWYHDMYCHYEGIHQKKNISEIVKGEWAAPPITVQLPDNGGYLCLTESALMNYAGMSLQANGKNGFETKLGHAQPAGYPFAHDYSLEEARRLSNPASITGTITTPWRTVVIADDLNELVNTDLITNLAPTPDKNLFPKGINTDWVRPGRSVWCWLDGGARTLENMKEFSRLAGELGYEYNTVDAFWYRWTDEQLKDLVDYSAKYGVKVWLWRHGRDVRDPEKRKALFERCHRLGIVGLKLDAFSHESKEFIDLYQACLKEAAEYKLMLNIHGSNKPAGEVRSWPNEMSREGIRGLEYGKKQYEWSTHNTTLPFTRLVVGAGDYTPVVFGERRLETSWTHQIATSLIFNSSVIFFGSHPQKMLENPAVKVIKEIPATWDETIVLPSSKIGEVAAFARRSGKTWFLAVLNGQKECTIQFPLTFLDDGWYEGTVLNDNPSDAAAIAMQRVFCRNSDSLTGYMRTGGGYIVMFTPK
>Ga0308426_1014918	MKRKNYLGLLFLLLTLSLTMQAGETYNVKKYGAKGNGRKMDSPAIQKAIDACHKAGGGTVIVPAGTYLSATIVLKDNVTLRLEKDALILGTTDYKAYDNLDPFTEGLGIDVGWALMVAVDAKNVTLEGEGTIDGQGSALKARHIKEDTRPEGQRWGLRPFLLRWVRCENVKVEGVTLKYAGAWTSHYFQCRNVNINNITIRSFGVAHNDGINIDGCQHVRISNCDIISGDDALCFKTTSSKMGCDDIIITNMKLKSNQAGIKMGTESMAGFENIKISNCHIYDTKNGGIKLFSVDGARLRNVEISDITMEEVRTPMMFRLGARLSVFRKNEDIQQPVGVFENVTIRNVKAIAADNAQLKPPTGILITGIPGHYITNLTLENIHIRLLGTGTPEDALSVVPEAIDQYPEVKTFGPKIPAYGVWARHVRGLKLKNVTFELKNPDARPEIICEDGDMQIYK
>Ga0308426_1014919	MKNKIKKWFFKTCPKSGRIVGINKKNVMLKICFPLLGLAALVWFLIRVVPKPSRMEYPCQQVAAPIALSFVAFISSTLVGVGTWKRVRNLWNARRVTLGLSVLLIGVLASGTLYVMSVDNSLMGQVIRKQIDNGTDMGRFIPIDAPNTPMGVAKGIHPGRVAWAYDPKAAAWDGKHGLYSDADNNSQTRVNDMLEGVIIALTNQKTIDKAWDELFRLFNYKKGKGAVSYKKGEKIAIKVNLNDNGGSNIIDATPQSVYALLHQLIDIMQVPQNNITVYDAQRRGISAIYDYMQPLYPEVNYQNWGGFVPDVIHYSSEITDKGSMSLARAAYEADYMINMALMKRHSEPTDKWRDSAGQTGITSTGKNQFGSLEKVPPLHFSIRDWSSFRGMGTYNCIVDLMAHERIGGNTLVYIVDAMYVNPKHNGHAVRFKRAPFNNGWTSSFLASNDQVAIESVVLDFIYSELPLPANADNFLHEAANIGNPPSGIAYAGKKLVSLGVHEHWNNPEQRMYSRNLGTGKGIELYRVPLDENRAAIEYFYADGTTLHYKVSNADEVRLNNMKLDNTEGHLCVGVDKTTDYRLEAIKHDKVVATQRLVLRNLQPIITCQTKEMLLNGSATINEDGSVEFKGEKGSSNGFIAWKAEIPYTGKYYLDISYEGGNPVPSYLYANGKLISENIGYLATTGNKRGNFIFPIDLEKGVNELRLEHPGRRSNKLYTITIAKEIN
>Ga0308426_1014920	MKNNGVMKRIYLYFREKTEKGEFSSKKMRILLLWGLGLSSTLWFLIRVIPKPSRAYYPCMQAAAPMMSAFVTYMLSFTATWWSGRKLLGAVRQQKIFVSVFFFLCLCFFGTMTLVENSAQLLAQAVLPVPEPRMAWGKNNPIGSPKGIYPGRVAWVHAPGAATWKKGEGFWYEDRWNNQEDADWLMSNSILSLTGETKEKAAWNALFISFNQEHGKGRKGYGKGEKIAIKINQNNSFSHEDCEQLNASPHLTLALLRSLVNEGGIPQEQITVFDASRFITDALFNKCHAEFPDVIYLDNEGGAGRTKSTYTADAIPYSKDNGRLARGLANCVIEADYLINMALLKGHGGQGVTLCAKNWYGVTDIDRNFRKNQHNNFNQDRGGKPRYMTFTDFIAHKDLGQKTMLFLIDGLYGSENVNGAPSGKWKMPPFNNNWPCSLFASQDPVAIDAVGIDFLSSEFPRMADVDYCDMYLVEAAMADLPLSNTFYDPERDGTGVKSLGVLEHWNNPIEKKYSRNQGKDIGIELIYLHK
>Ga0308426_1014921	MNKLITGIGILFLSGMVSASAQMQYVDNDACQDDLSLSTPKFTREASPLDTLRKYILTPKAPDTPRINGAKVFGVRPGSQFLYTIPATGIRPMTFSVENLPKGLKVNTETGRITGSIQKAGEYIVTFIAKNSLGEAKRNFKIVVGDKIALTPPMGWNSWNCWGHAVSQEKVLSSAKAMVEKGLINHGWQYINIDDGWQGLRGGKYNGVMTNSKFPDMKGLADAVHAMGLKIGIYSGPWVGTYAGHIGAYCDNPDGTYDWVERYANEYYRYVDTTKQTKHGVNYHHGKYSFVKNDVRQWMEWGMDYLKYDWNPNDVYHVTEMHDALRSHNRDVVFSLSNSAPWGDAIQWERLANCWRTTGDIKDTWESMSRLGFNQTKWAPFVGPGHWIDPDMLVVGMVGWGPKLHYTRLTPDEQYTHISLWALLSSPLLIGCDMAQLDDFTLSLLTNDEVIEVNQDPMGKQGIVIAEQGNIVTYAKPLEDGSMAVGLFNRGNTMAKGTLTWKSVGIRGEQTVRDLWRQQDIATSDVEFVTDIAPHGVRFIKLYPGNSRKQATSGR
>Ga0308426_1014922	MAKGLCTFLSKTFWLSLLLGTVSINSHAEELYPWQLAGDSLLLFKGTTYRYTVDTPENQGLVSTLPTVTELKKQLADSGVGTFRLLTANGQEKTEGVPEGGDYLLAASSRKRMPIGIRKGALPPVLKLDRTEATIRTAGKISLDFYAGQRTPMSTVTIHIPAEIDVTLDNTTVNVIGRGEVLLRDLPKQSIGRTGTNYSYNKVGEVEIRKDGKNGTRLIFKKLDFRPSNGPDIRLCMSGVALPSKGVYTFGAEYTTSEPEALNSPVATATLKGVTTVADFTRTILSAFTYKKDWDLSFTTFYWTAPKDALSVTLLKSEDMGKSWEPVNVSILPDDDFTTASRLKPNQLYAFKLRVKGGDNHGDSNIAWFYSGLWDVKTLGVKGDAVADDTDALNRAIKKVNGLGGGILYFPAGTYNVRTVHLLSNVWLNLSSNATIQAMLGGDAPETTWFSDRAYRSGLSPTDPRPYADPENYLTKQDVGHTFFRNAMFFGERIDNVKIVGTGRITGNGNLVTTDRVMNNVPEKRCDKMFSLKLCTNIEIGGWNIDKDMWYDPQKDEPYYIEKNGQRNYDISNMLHIDQGGHFVLLATGTDGIHVHDTYFAKHHPKNARDIYDFMACNDVTATNIYSRVSSDDIIKPGSDCSLGFTRPAHNYMVRNIVGDTNCNLFQIGSETADDIQDLYIDNIYVLGANKAGFSISTNDGAHIKNVYLNSGKTGPIHSRSVMRRTRAPFFISISNRGRVLGANVEPFTFKENGATRKELLVTNSNIGQVENIIIKGVDIEEVYGGSSFRGDRWKAYDGSQNKATPIIAGFKLPDTENVDGGLTFRLPNGLHTGYIENVQFHDIDLLVKGGNPVEDAEACPPEIGVGRYNVGDLKIQPAFGFWARHVKGFILNNCKINAESKDGRYAVVLDDVIGAEINNLQVTKGITDKENVKAIRSQNVVIK
>Ga0308426_1014923	MILTFYDVSLNFSRLSKLTEYSANYFPAYFFAGEEYLAFKPSKISRVML
>Ga0308426_1014924	MKRLNYLVNGLAALALIVLFSQCAGKADNQTTNASAQAAGLSGMKIAYVEIDTLLAKYNYCVDLNEAMVKKSENVRLTLNQKAKDLDRQKQEFQTKVQNNAYLTQERAQQEYNRIAKLEQDLQNLGNKLQSELMSENEKNSLQLRDSINAFLKEYNKTKGYSMIISNTGFDNLLYADSIYNITREILDGLNARYSSPAKK
>Ga0308426_1014925	MLGTLLITLLIVAICIVLLGVKVFFVKGGRFPNGHVSGNKAMRDRGIGCVQSQDRDAQKKSRFSIDELEKTLNDSMN
>Ga0308426_1014926	MEKKDLKPAGVFHYFEEICQVPRPSKKEEKIIAFLKAFGEKHKLETKVDEAGNVLIKKPATPGMENRKTVVLQSHVDMVCEKNNDVKHDFLTDPIETEIDGEWLKAKGTTLGADNGIGVATELAILADNSIEHGPVECLFTVDEETGLTGAFALQEGFMSGDILLNLDSEDEGELFIGCAGGIDSVAEFTYKEVDVPSGYFSCKVQVKGLKGGHSGGDIHLGRGNANKLLNRFLSQAFKKYDMYLCEIDGGNLRNAIAREAHAVIAIPEADKHALRTDLNVFAAQAEAEYAVVDPDLQFTLESENPRTKAIDKDTTKRLLQALYAAPHGVYAMSQDIPGLVETSTNLASVKMKPDNIIRIETSQRSSTESSKQDIANMVRTVFEMAGANVSFGDGYPGWKPNPHSEILEVAAESYKRLFGVDAQIKAIHAGLECGLFLDKYPSLDMISFGPTLQGVHSPDERMLIPTVQKFWDHLLDILKHIPAKN
>Ga0308426_1014927	MDIPIRRYKEKMRSKKRSAPLLFISLSALTFLTITSSLYGQTKKDTLTFRVMGYNVENLFDCRHDTLKNDYEFLPDAVRHWNYSKYKKKLDAVARVIIAVGEWSPPALVALCEVENDSVLRDLTRYSVLREADYRYVITHSPDERGINVALLYQRGLFKLLSGQSYSVTKAHKSNRPTRDILHVSGLLLNKDTLDVFVVHFPSRSGGTKVSEPYRLSAAQRLKEVTDSLFRVRTHPQIIVMGDFNDYPCNKSVQKILRAGVPPIEADSSDTRALYHLLARKSIADKHFGSYKYQGEWGLLDHIILSGNLLITDSPLSTAEAKAGIFSAPFLLTEDKKYGDSQPFRTYYGMKYQAGYSDHLPVWAEFTLRY
>Ga0308426_1014928	MSLGSWMNKILIDWGVDPKLANMFDETIIAVLMIGVSIGLDYLCQAIFVGGMRHYTKRAPHQWNTLLMKRRVVHHLIHILPGILVYFLLPLAFVRGKEILEFSQKICAVYIIAAILFTINGLLLVMLDVYNARDKQKNRPMKGFVQVLQVLLFFIGGIIIIAVLVNKSPMTLFAGLGASAAVLMLVFKDSILGFVAGVQLSANDMLRIGDWIALPNNTANGTVEEITLNTVKIRNWDNTISTVPPYTLVNNSFQNWRGMQESGGRRVNKNIYLDMTTLKFCTPDMLDSIRKDVPLMADYQPAEGEVPTNAQLYRIYIERYLCSLPVVNQDLDLIISQKEPTTYGVPIQVYFFSRNKVWKEYERIQSDIFDHLLVMVGKFDLKLYQYSD
>Ga0308426_1014929	MILADVLSGLVEIDTDLLLAINGWRAEWADFFMYAFSGKWIWVPLYVALFYVIVRNLHWKVAIGCAVAIALTITFADQMGATVIRPLVCRPRPANLENPISEFVQIVNGYRGGRYGFPSCHAANTFGLAFFLFYLFRNRSLNWFIMLWALLTCYSRSYLGVHYPGDLLVGAFVGFVGASLCYWLFSRLYRYKRQEHYKHIHVPIWVGGITTLGILVYALMRTLL
>Ga0308426_1014930	MKERLIGFLKTYFLFVCIFALQKPFFMLFYRPLYEGVSWTEWLGVMWHGLPLDLSLAGYLTAIPGLLFICSAWAVPNLLRRIWCGYFIFVSVLLSIIFTVDLGLYEYWGFRLDATPLFYFFSSPKDAVASVSVWMVIGGIIAMAVYAAVLYGIFYIVLLRKGAFRRMKIPYRRLRVSGALLLLTGLLFIPIRGGFTVSTMNTGKVYFSTNQRLNHAAINPAFSLMESLSKQKDFGSQYRFMEADAADRIFSGLADPAVLKKDSAAADALRQAPDSLRSLFTVKHPDVLFVIMESFSSRLMTTLGGEPDVAVQLDSLAQEGVLFTNFYANSFRTDRGLVAVLSGYPAQPTTSIMKYPRKTQSIPAIAGSLKNAGYKTKYYYGGDADFTNMRSYLMSSGFEDIVADQDFPVSERLSKWGVHDHLVFRRLLDDLKMEAADSGLARKDAPHFRVLQTSSSHEPFEVPYSRLENERLNAFAYTDSCIGDFVKQFRELPQWKNTVIVLVPDHLGAYPEHIGNLEIDRYQIPLLMVGGAVRGPRRIDVYGSQQDIAATLLAQLSVPHGEFTFSKDMLNPASPHFAFFTVPDAFGFVTPDNQLIFNNEADAIAVDEGSKKGQNLSLGQAYLQKLYDDIAKR
>Ga0308426_1014931	MKFFIDTANLDQIREAYDMGVLDGVTTNPSLMAKEGIKGVENQRKHYVDICNIVQGDVSAEVIATDYEGMIKEGEELAALNPHIVVKVPCIADGIKAIKYFSGKGIRTNCTLVFSVGQALLAAKAGATYVSPFVGRLDDICEDGVALVGKIAEMYRYYGYTTQVLAASIRHTAHIIQCIEVGADVATCPLSAIKGLLNHPLTDAGLKKFLEDYKRVNG
>Ga0308426_1014932	MTQQHTLYIEGGVARNPLIRLSQPVTLDFLDGEHIAVVGPNGAGKSLLVDLLTGKYPLRDGTLTYDFRPSVTQTAYDNIKYIAFRDTYGSADANYYYQQRWNAHDQEDAPMVRELLGEVKDETLKQQLFDLFRIEPMLDKKIILLSSGELRKFQLTKTLLTAPRILIMDNPFIGLDAATRDLLFTVLEKLAQLASLQIVLVLSMLDDIPSFITHVVPVENKAVGKKMERAAYMQAFREQDAIRAEADAVSFSELQQRVIDLPYENTNFTSDEVVRLNKVSIRYDDRTILKELDWTVLRGQKWALSGENGAGKSTLLSLVCADNPQSYACDISLFGRKRGTGESIWEIKKHIGYVSPEMHRAYLKNLPAIEIVASGLHDSIGLYKRPHADQMAVCEWWMDIFGVADLKDKPFLQLSSGEQRLALLARAFVKDPELLILDEPLHGLDTYNRRRVKKIIEAFCRRRDKTMIMVTHYESELPATITDRLYLKRNR
>Ga0308426_1014933	MKLNDLVIIGVAATTVVSCAPSKKEYASYELYPVRTGSLTEMEYAPDATRFTLWSPTADEVRLMLYDAGDGGHAYETVAMSPAENGTWTAKVEQDLKGKFYTFNVKIDGKWLGDTPGINAQAVGVNGKRAAVIDMRETDPEGWAEDKRPPLASPADVIIYEVHHRDFSIDPSSGIRHKGKFLAMTETGTVNPDKLATGIDHLKELGVTHVHILPSYDYASVDESKLDENKYNWGYDPQNYNVPDGSYSTDPYKPDVRIREFKQMVQALHKAGIRVVLDVVYNHTFNTAESNFERTVPGYFYRQTPDGGFADASACGNETASNRAMMRKYMVESVLHWINEYHIDGFRFDLMGIHDIETMNEIRKAATAADPTIFIYGEGWAASAPQLPQDSLAMKANTYKMPGIAAFSDEMRDALRGPFNDNHQGAFLAGLPGGEESIKFGIAGAVKHPQVNNEGVNYSKAPWAEQPTQMISYVSCHDDMCLVDRLKASVPGITPEELTRLDKLAQTAVFTSQGVPFIYAGEEVMRDKKGVHNSYQSPDSVNAIDWKRKTEHADVFAYYKGLIQLRKNHPAFRLGDAGLVREHLEFLPVEGSNVVAYRLKGHAGGDTWGNIYVVLNARKETAKVSVPEGKYTVVCKDGFISEQGLGTMYGPEISVPAQSVMIFYQ
>Ga0308426_1014934	VIQPVKEKIILGIDPGTTIMGYGVLRVAGVKPEMIAMGIIDLRKFGDHYLKLRHIHERVLSIIESYLPDELAIEAPFFGKNVQSMLKLGRAQGVAMAAALSRDIPITEYAPLKIKMAITGNGQASKEQVADMLQRMLHFPKEDMPVFMDATDGLAAAYCHFLQMGRPVVGKGYHGWKDFIAKNPDKVKR
>Ga0308426_1014935	MLIYNTTYHVEEGQEKFFLAWMNEFYLPEVEKHGTLHAPRIARILSHIEEGSVCYSVQFEVEDSAILHRWHQEQGVKLNEELQKIFKDKVIGFPTLMEVIV
>Ga0308426_1014937	MTSTQRPPVRRIAFPILIALSASHCLNDLLQSVITAVYPLFKQDLSLSFAQIGLITLVYQMSASVFQPIMGLIFDKRPIAWSLPLGMCFTLAGILNLSFATNLYWLLTSVFVVGIGSSVLHPEASRITFLASGGKRGLAQSLFQVGGNLGGSLGPLLVALLVAPYGRHHIALFMIFAVAAILVMLPISRWYRSYLNHIKRRPLLTQKAVERPLSSRMTVFAIGVLLVLIFSKYIYMASLTSYYTFYLIHKFGVSIRDSQLFLFVFLVATAAGTLVGGPVGDRVGRKYVIWASILGTAPFSLLMPHVGLAGTVILSFCVGFMLSSAFPAILLYAQELLPNKLGLISGLFFGFAFGIAGIASAVLGGMADAYGIEAVYNVCGFMPLLGLVACFLPNLKKG
>Ga0308426_1014938	MIAKINELLQEVEALKAANAEELEALRIKYLSKKGAINELMADFRNVPAELKKEVGMRLNELKNKAQEKISALKEQFESQDNGCDDLDLTRSAYPVKLGTRHPLSIVKNEIIDIFARMGFNIADGPEVEDDWHVFSSMNFAEDHPARDMQDTFFIENNTENVSHNIILRTHTSSVQSRVMETTQPPIRVLCPGRVYRNEAISYRAHAFFHQVEALFIDRNVSFTDLKQALLLFAQEMFGKDTKIRLRPSYFPFTEPSAEMDISCNICGGKGCPFCKGTGWVEILGCGMVDPNVLELNGIDSKVYSGYALGMGIERIANLKYRVNDLRLFSENDTRFLKEFEAAY
>Ga0308426_1014939	MKDRLVTPGYCFILAANFLLYFGFWLLIPVLPFYLSEIFNAGNSTIGIILSCYTVAALCIRPFSGYFLDSFARKPLYLLAYFIFMTMFAGYIIAGSLVLFILFRIIHGVSFGMVTVGGNTVVIDIMPSSRRGEGLGYYGLSNNIAMAVGPMSGLFLHDAGMSYTTIFCCSLGSCIAGFICASLVKTPYKPPVKREPISLDRFILLKGIPAGISLLLLSIPYGMTTNYVAMYAKEIGINATTGFFFTFMAVGMAISRIFSGKIVDKGKITQVISAGLYIVVFSFFLLSACVYIINWNSMACGIIFFAVALLLGVGFGIMFPAYNTLFVNLAPNNQRGTATSTYLTSWDVGIGIGMLTGGYIAEVSTFDKAYLFGACLTIISMLYFNGKVTPHYHKNKLR
>Ga0308426_1014940	MRKKERYEKILAWFRENRPVAETELHYDNPYELLIAVILSAQCTDKRVNMITPPLYRDFPTPEALAATTPEVVYEYIRSVSYPNNKAKHLVGMAKMLVKDFDSQVPDTLEELVKLPGVGRKTANVIQSVVFNKAAMAVDTHVFRVSHRLGLVSDKCTTPFSVEKELVKHIPEAEIPIAHHWLILHGRYVCQARTPQCDNCGLQLMCKYYCRKYKVSKESNEGEE
>Ga0308426_1014941	MTIDQFNFAGKKAFVRVDFNVPLDENFNITDDTRMRAALPTLKKILADGGSIIIGSHLGRPKGATDKFSLKHILKHLSDLLGVEVQFANDCMGEEAAVKAAALQPGEVLLLENLRFYAEEEGKPRGLAEDATDEEKKAAKAAVKESQKEFTKKLASYADCYVNDAFGTAHRAHASTALIAKYFDKDNKMFGYLMEKEVKAVDKVLNDIKRPFTAIMGGSKVSSKIEIIENLLNKVDNLIITGGMTYTFTKAQGGKIGLSICEDDKLDLALELLKKAKEKGVNLVLAVDAKIADSFSNDANTQFCKVNEIPDGWEGLDIGPETEKIFAEVIKNSKTILWNGPTGVFEFENFTHGSRSVGEAIVEATKNGAFSLVGGGDSVACVNKFGLANGVSYVSTGGGALLEAIEGKVLPGIAAINE
>Ga0308426_1014942	MKRILLSCFLLLSVYTLRAQDACLNDVVNTLKERISLAGYAQVGYTYDDAGEKASNTFDLKRVIFMARGKITDKWSCYFMYSFANTGKILEAYTEYQFLPQLTARIGQFKTMYTIENPMSPCFVELINCYSQAVNYLAGINGSDPLYGSNSGRDMGLLIYGDLFKKKVSYNLAVMNGQGINLKDKNNHKDIVGSLMVHPLDWLSVGGSFIKGKGCAVAASSVNPDIAAGDSYVRNRWSAGATIQTKPVSLRTEYLAGKDGHIKSDGYYATASVHVFPKFDVIASYDYFNKDKAQDYKQSNYVAGVQWWFYPKCRLQAQYTYCDPHKGESSNLLQAQLQVRF
>Ga0308426_1014943	MNEQAIQEQYQHIVSLLEQKRLKEAQIQLEAFLWNCNDWTLRNRLEQAKVSYQYMLQYMRQGVNDPERQKLYRQLLAETRELAEQARISLLDEVSTHYYHALHKNKRNMAAGYGMSSWLKVLESFPDDMAVCQLMPDNKQSLDSALQRHEETAQYLFLTTWGNSGWTAEEEQEARMYLESELLPVNDLCLFTGAVLLSLMECFDPRKFSWLLDAATHADTQVSQRALVIIAIVLHIHPNRLWLYPELEARLSLLNEDGSFGKQLNRVYIQLLRSQETEKIDKKMREEIIPEMMKNVSIMRNMKYGFEENMDEDDRNPDWEKAFEESGLGDKIREMNELQLEGADVYMSTFAQLKSYPFFQNPHNWFYPFDMQHSGIIREFGLKPTGDNAILSLILQSGFFCNSDKYSLCFTMAHIPQAQRNMMLSQMTSQDLNELMDESKSSGLRQYAQRPDVISNQYIHDLYRFFKLSQRRHEFRDIFKEEIALHRIPALKDILRKPELLVTIADFHFRKEHPAEALGIYQEVIDMNYADADIFQKTGYCLQKEKRYKEAISAYRKADVLKPDHIWTIRHLATCYRQLRDFASALEYYRKVEAMQPENRNVTFFIGSCLAEQERYEEALQCFFKLDLMENDCIKAWRAIGWCSFVSGKSEQAMRYYEKVLALKPIATDYLNAGHVALRLGNMEKAAELYGKAASESGNRETFLDMFDKDKETLIKLGIDENDIPLIRDLV
>Ga0308426_1014944	MKRLYILLLSLLVTVSVIAQPVCQVKHFSVNDGLAQGNVMGMLQDRNGLIWFSTWNGLSKYDGYTFKTYKTSQEDRYAFGSNRMGTIMESKYGDIWCPTYDGQACLFDVETEKFIDVLQPLEYATKHSNHVVRIQSLKKGVAWIICENGYTYRADEQLCKKGEGITLYSTFTQNLKGEHIFTVYQDSDEDEWILTNKGVTIVGSKAVDTDFPFQYITQIKENIYLVADKGKLAQYNFRTKKLKFINIPCPHNKINTIAALGTDTLALGTDNGLILFSAHDNMFRQIDIRTSTQPSNYVEQIYQDRQKDVWVFPRNPGIVRFHLNSNEKEHLFTPQNEVIKHGRNSRKLIFEDKTGILWVLPTGGNLSYYDRKEKKLKPLLTDIDNPKSIFSPLVRFYTLDTQGNCWLATARGIDRISFFPQSYQFNQTDYEAETRAFLRDSHNRLWSASKASYIQIYAPDGSLEGYLSNQGTIVKEKQIFHNGVYAIMEDKEKNIWLGTKGAGLFLLTPKSLNQYSITHFKHRSEDPYSISDNSIYSIFQDSRNRIWIGCYGGGLNLFTPGSNGSPIFIHSNNELKNYPTDYGMKVRNITEVSGGVILVGTTDGLLTFSNKFELPEEVKFYRNCHKPGDKNSLITNDIMQIYTDKQKATYVVSFTGGISKIISTRLLSEEIRFKNYDKSNGLASDLTLSMIEDTYSQLWIVSEIALSKFDTAKETFENYTLGSTYQQQFNFSEALPVINARQQVVLGTDKGFLEITPGKMRKSAYVPPIVFTGFKIQGHPASHSINNLKELELKASQRNVTFQFAALDYVNPDNILYAYRLQGLEDEWNEADNNRSASYINLPAGKYRLQIKSTNSDGVWTDNIRTLSIHVLPTFWETYWAWLLYCLLFILFTATIVYVLFYIYRLRHRVDMEQQLANIKLRFFTDISHELRTPLTLIGSPVAEVLENEPLSPTAREHLTLVRRNTERMLRLMNQILDFRKIQNQKMKLLVEETDLIPLLQKVMDSFRLIAKEKNIDYQMKSPIESVYGWVDRDKFEKIFFNLLSNAFKYTPEGKAITIKVLPHNETIDIEVADEGIGIAAEKQRTLFQRFETLVKQNILQPSSGIGLSLVKEMVEIHHGTIQVDSQPGIGSRFTVTLPLRKQVFEEDAQVEFILNDIQTASAPTDEETKGQEDTETKEEFDSNLSECHSILVVEDNKELRTFLKNSLSEHYTVITAANGKEGLQHAIDDLPDLIISDVMMPVMDGLEMVKQIKENSAVCHIPIIILSAKASLDDRIAGLEQGIDDYITKPFSATYLKTRIITLLRQRKSLQEMYMAQLTDSKNACVSSGLTPSQPQITPYDEKFMQKVMEFMETQMDNSELTIDAFAEHLMLSRTIFYRKLKSIIGLTPVDFIREIRIKRAVQLIDSGEYNFSQIAYMTGFSDPKYFSKCFKKVMGVTPTEYKEKKDTAL
>Ga0308426_1014945	MYYSKLSLFFRFLLVVCTFVLLQACSIQKHALLSSDNGDGTYTNPVINADYPDPDIIRVGKDYYMVSSSFVGMPGIPICHSEDLINWEIIGHAYDSITFRPQYRMENEMTAYSRLCWAPTIRYHDGTYYIGVNIADDGFVMFKSRKAEGPYEMHKFDKRLYDPGFFIDDDGKKYVTHGKGKIYLTRLKDDGTGVLDPDDKGTLIITAPEGYGHLFEGCHTYKRDGWYYVFNPALGYDGVQMISRSRNLYGPYETKVLIEDDINYAGAGVHQGGYVETAEGESWAYTFQDRDYMGRCLMLYPMKWENDWPVVGPEGKPGKGVVTYRKPAIRGKHKMKYPQHSDDFTESELAQIWEFNHVPHKEKWSLKDRPGYFRIYARYARGFYWARNSLTQKVTGPYSNGTVLLEPTGLQEGDFAGNGIMGRMMYQFGVRKKKGRFWLEMRQSYRDAGEEVVDSLELGDIAKIYLRTETTKEGATRFHYSLDGRKYHRFGPEGVSNFWGFLGIRHALCCYNVIKGNLCGYADFDYFELESTHRGNHYNAFAEVDFSQYDEREGMELIRPVGKRPMQFITNIKNNDWLVFNNLTFKKRPTRVTLELKAVNSDAVLEIRKGSLQGDLMALCPIRSTNGQWDKQSFQVRKLKKKEKLYFIFRNSDKELAIKNFVFE
>Ga0308426_1014946	MKKQWIIVCLSGMLTASVQAQQSNYVSEVWVADQGNGTYKNPVLFADYSDPDVCRAGDDFYLTSSSFGCLPGLQILHSKDLVNWFIISAAVPTALPPVTTPERPEHGNRVWAPSIRHHNGEFYIFWGDPDQGIFMVKSAKAEGPWSEPVLVKEIKGIIDTCPLWDEDGKVYLAHAYAGSRAGLKSVISVCELNADATKAIGPSRIIFDGHEAHQTCEGPKLYKKDGYYYIFLPAGGVATGWQVVLRSKNIYGPYESRTVLAQGNTPVNGPHQGGWVNTPTGEDWFMHFQDVGAYGRVVHLQPMKWIDGWPVIGTDKDNDGCGEPVLTYRKPDVGGTYPTCTPQESDEFDGYTLSPQWQWHANINDKWAYYAGDRSMVRLYSHPVTEDYKNLWDVPNLLLQKTPADNFTATMKLTFSPNPKYKGERTGLVVMGMDYAGLIMENTEQGLMLSQVTCRKADKGTAEKANGSISLNNPTVYLRVKFSADGEKVKKTDDLLVLCQFSYSLDGKKFRPLGETFQAREGKWIGAKVGMFCTRPAIRANDGGWADVDWFRITKK
>Ga0308426_1014947	MRNRITYLLACLVVSSGSLAQSIYKDNSYSPAERAEDLVKQLTLEEKVALMMDNSKPVERLGIKPYNWWNEALHGVARSGWATVFPQPIGMAASFSPEALHTAFVAVSDEARAKNAAYSAEGSYKRYQGLTIWTPTVNIYRDPRWGRGIETYGEDPYLASVMGVSVVKGLQCLDENEKYDKVHACAKHFAVHSGPEWNRHSFNAENISPRDLYETYLPPFEALVKEGKVKEVMCAYNRFEGEPCCGSNRLLNHILRREWGYDGIVVSDCSAISDFHNDKGHKTHADAASASSAAVLSGTDLECGSNYRSLTEGVKKGFIDEADIDRSVKRLLQARFELGEMDEPDQVKWAQIPYSVVCSDKHDSLSLDMARKSMTLLLNKDNALPLERGGTTIAVMGPNANDSVMQWGNYNGLPKRTITILDGIRSAMGKDDKLIYEQGCSWVERTLIRSVFNQCKSKEGAGFSARYWNNTEFKGAPAATSRLTTPFRLCTSGATVFAPGVNLTDFSATYQSVFTPQETGEVVFDFYCYGSVKLLVDGKEIGSFTNKHGSRPRAYGMHVDAGKSYDIEIKFQYFSSDAQLNFDLGFKEEADIQRSVAKVKDADVVIFAGGISPQLEGEEMGVKLPGFRGGDRTDIELPAVQREMIKALHDAGKKVIFVNCSGSPIAMEPETEYCQAILQAWYPGQSGGKAVAEVLFGDYNPAGRLPATFYRNLAQLPDFEDYNMAGHTYRFFNGEPLFPFGYGLSYTTFKYGKIQLKSSAQTGETVKITIPVTNTGSRNGEEVVQVYLKKQGEADGPVKTLRAFKRMYIPAGKTVKVELELTPKQLEWWDSATNTMRTMPNTFDVMVGGSSKDSDLQKKTLKLL
>Ga0308426_1014948	MNNLLKMTGFVPVILGMLCACQSTSTEQHNDTYIEDLYEALPFDMPVVQRPSFPDYQVDIRDFGAKADGETLNTEAINNAIKAVSEKGGGKVVIPEGLWLTGPVVLQNNVNLHVEKNALVLFSGDADLYPLVRTSFEGLDMLRCQSPISAMNAENIAITGYGVLDGSGDSWRPVKRNKMTDGQWKSLLKSGGVVDESGKVWYPNEGALKASILTGSKEKREISDSEWEGMKRWLRPVLLSIVKSKRVLLEGVTFRNSPSWCLHPLSCEDLTLNGVKVFNPWYSQNGDALDVESCKNVVVTNSLFDAGDDAICIKSGKDADGRRRGEPCENVLVKNNTVLHGHGGFVVGSEMSGGVRNVYVADCTFIGTDVGLRFKSTRGRGGVVENVYVDNINMINIPGDALIADLYYAVKDAPGAPVPAVTEETPSFKNIHISNISCKGAGRAMFLNGLPEMPIENFSVRNMRITDAQKGAFINKVAGVTLENIEIETADNTYLQVENTTNITIDGKEYDKISEKRLLTQN
>Ga0308426_1014949	MRLFHTLLYPLLGLLCLSCSDDEQETGNNPALNSGAITFGVDLTGFTTRITQDGTSWTNGDKIGTYVLNAETSELVSEAVNTPYVCTEAGQSVAFTSETPLTVQDDGTPVKFVAYYPYNADIQDFNYPVAIADQSNGSTACDLLYGTTAEPYVYDKESDTDIALKFTHRLSKVVLKFMDMEKSPLTVSDVKIQGMPVSASFNVQTGVLTTDEAAVSDIAPYVNTATDYREAIILPTALSNAYKVSFVLDGRTREWVFADLDISLPKFNPGSQYTFGIYIDPTADIIVGRLEDVDAGNSSAPWDDGSKEEGTADGHKPAGYNLFPANEATDAFADTELKISFEGVAPELGKSGYIRIYRKSDHKMVDEINMGERREPFPTDKEDQRPRYLNTWMDAVGATPTGSSANCRVVNYYAARVEGKDFIIKPHQQRLDFDTEYYVVIDRDAVIQEDFAGIYGRAWSFKTKAAPTFAGGEYNVKISHTDVNADFYTLQGAIDFCATHVDLDARKVFQMDNGIYQEIIYLRDQSNITIKGNSGDNMAVSIQYDNDNSYNGGTGKGTSFDQFAPIGTPVTSGGRSVMTICGKSEHIRFENVTIENTNCRYRGFGEALYIDNESAAFVNCRLIGYQDTLLPGGGYNWFYQCYIEGATDFIWGSGKVVLFEDCELHAPTGTRAVMQARVTKDYLGYVFDRCRFTVGAGYQSTLIYQYEPDNLTFLNCTFADTYGQNFVGENKPLVPNQPTVTEGCKMYGCTNESGAEFYNLIPEAVRATVRNLNESEFNANFGSREKIMSWDSNADASWFQE
>Ga0308426_1014950	MKLRYLFFAAAASTLAAACSEVDELASNALGEKKLETIQSGTDRFATRVSLDSKWEQGDAIGVYMLDAETDNIRNSAMNIQYNADLQETSATTNFVADDGGIGIYDQPCYFMAYYPYSSADAGKVDAGAGIYNVDIADQSADISAHDLMWASTGDMSTGDLLSKGLSLTFHHQLALLYVNINNDDVKVESVKVNGLNSTARFDLLKGELAIEDMPQAITLHKLSDKSFVGVMLPAGSLAQVMSVTIDANGERFQYMVPSTSKVTKFDPGYEYTFNINLKDMSGNLVSGGNGSTEGWKPGEGEDGDATETNPAIPSGYATVPVNEATDLTAVLNNASGKIALLFAADASYSFSENLVVPAEVTELMLLGDGEEQVEVAMKSIINTGLQRLALNNLKITGDKNTSLLSNAADDNLANQFAADAVIEVKKCELSGMKHLCNWNGNTEYDADRNALASFIVDDCYMHDMTAVFEEYRSKELVLTNSTFYKISGQAIHPHTYGTAPNPTIIVQHCTLVSLDKTPIQGTSNGCVITYENNVSALIDPSHDNLSYNTTASTGEGNYAAKNDGTDVVATGGFKNVNFNTDYQMSELMQDAANGDFTLLIDAKVGDPRWYKSVE
>Ga0308426_1014951	MIKLFHKLIMAASPVLLCGALLTGCTDDKYNKIDDLFQPRFVLDEPEVTGNSISLVWYEVNDAVSYTVEYYLDQYHNNLFMAQETTVPQLFVDDIPYGTTYYIRVRSNAADAVNNSQWSYATASTEKRPEFTRLLEDVSKTEITETSAVIRWKKNYQQDPVDSISVMPMMDTTLPGVSRYLTIDEMLQGYAEIEGLTKNTLYTVNVYDTNKPRKYDKPYNSVTLRTAGPSASSIPVGPEDDLSAMLQENDLNPEVPEGTEYYLPAGSSYRVTPFALAKGFRLVGSSDGIKPKVILDDWWKIAEGSYITSLEFENIEFQHASNNKYFMNADKSFTLESVSFVNCDFIGLTRGFWRHQQATGKHIMNFEVEGCRFDKCGWQTGSYGLVDLRSFNDPTSYDQIDKAVFRNCTFSRDNDGTAGFGWGNLFYAPYVDKPIQLEFKNITIYNYSLNKRLINISSAVGSELTIEGMVLASPSGDLYVAGANTTTHFSNNYTTKDYALGGAKMNATDLDITAAELFVDPDNGDLTIKDSSSPIVINRAGDTRWLP
>Ga0308426_1014952	MNKKILYAFIAGSMLSLSSCNDFLDVTPASGFTPEYVFSSEEEMKSLMTRIYSSMTEDGLYGSNLASGLNTNTDVEMSSFKNSTVNSAGSDIGCFDSRPTWGTLNSTWNNLYYVINYANDFLQSVEESPLWSEEVSKDGPTETQQMYGEVKTLRAMFYLDLIRTWGDVVFVTEATRSTDDFFSRGTTNRDKILEFLIDDLIAAEPMMKYAADLDYGVERASREYCQALIGQLALYRGGWALRADKDNPANVGYMERGDNFEHYYQIAITYLGKVIKEGKHDLNQSFKDLWVNECNWKTANNDDVIFAVPMLKSISSRFGYNIGVTIAEGSHEYGSARNYVTFCGTYVFSFDKDDLRRDMTCVPYKYDKNLNQEYDMGIAGMGAAKWSKLYMQAPLGATSGSNTGINNVRMRFADVLLMYAEAVNELYGPRDDAQEALKRVRRRAFDSSLHAEKVDAYVAALTNEQDFFQAIMDERKWEFGGEGIRKYDLARWNKYGEVIYNLYNQMIDWGLVANGTAVPGVDKVPERIYYQSVEDSEHPERKVLDIVGIDEYGPEVGRPAGYEMKEYAIAWRVLNQETQQYEAASEIYWSFRGFINQNNEQTVKPTDPLRYLCPYPSKVITDHRGLIQNYYGY
>Ga0308426_1014953	MNKLIISIFTLLIVAVGAVAQTATVTGTVTDDYGPVIGATVIVQGTTIGCTTDLDGKFSLANVPNVDKAVLKISFVGMEEVKEPLKGRTSGINIHMTESASMLEDVVVIGYGTQKRGNLTGSISSVSGKILEKVQTTSAAEAIVGKLPGVQVTTVDGSPDAEVKILVRGGGSITQDNSPLIILDGFEVSSLNDVPPTDIESIEVLKDAASTAIYGARGANGVILVSTKNPTEGRVSISLNTYIQTKTLSNKLDVMDPYEFVLMQYENARQKSSNPTDFNNKYGHAYEHYIYQGDPGTDWQDEVFGTHPVASYLDLSVNGGTEKAKYKLAFIHQDQPSVMVGNGLKQNNLNASFNFKPFKFLTMEYRTRLLHKEVDGSGTEGVSLLDALRQAPTEGLDEYMTLPEDDTYFDPDQLEEIVRFNPKEESEKNYKKRINKSLNTMGALTWDIAKGLTLRNEFGFENNTEEQRKFWGMGTKNAKNNNNQPMAEWMMKQGTKWQLTNVLNYNFTLDDDAHDIRLMLGQEIKNQQTTTKTYSTRYFPENTTAEKAFDNLSLGTPYENSSKADSPSRISSFFGRINYGYKDKYLATFTLRADGSSKFAANNRWGFFPAGALAWRLSNEDFMQDVTWISNLKLRLSYGTSGNDRIDADLYQKLYGVSSKTPAGWGEMSHYYYQFYNTKYVYNPNVKWETTVTRNLGFDFGFFKERLSGTVDIYWNTVKDLLVPSDIPGYTGYTKLMTNVGQTSNKGVELQLNAYIVETKDFSLNATFNIGHNKNKIDKLASGEKEWILTSGWNKSVMNADDYRAYVGGTSGLIYGYVNDGFYKVEDFEYFDSKSRTWKLKEGVVDSSPLSDTPRPGNAKFKKLTPVDPNSSNPYQLTEADRTVIGNTTPKFSGGFGLNTTYKGFDLSMFFNFMYDFDVFNANKVMLTTWADNHENNFGMEVASDKRWRNFDDMGNEIRYSPELLAEFNKNATMWNPTSIGKPISMSYAVEDGSFLRLNSATLGYTLPQEWTKKAGLNKVRFYVAGSNLFTITGYSGYDPEVDIATGLTPNIDNNRYPRSRTYTFGAQLTF
>Ga0308426_1014954	MRYFLFILLAGLLGACSDEGELNGAVGTDSLELSKKELKLSNVATSSTVDITATGEWLATVVEPATNDAEQAWLTLSKSNGTGNDELRLFVAENTDGAKRTGKVKVTMAGAGSTLEQEIAIEQLGSDPDILFEFTSEPISFRGAEVELKVVANMEWKMDIDEQCDWIEVVEETPVTRNFSEQILKLKVALNTGNARTTELVFSTVGEYKLQRVLKVMQEAVNGVAAIEQDEYTIPYKCRTLVIPFTQEGDEPVENFDAIPSEAWITHNKRESTSNEIVLTIADNEDFLPRTSTVRILDKTITIFQYGKPDTGIGDDKSVEALAFPGAEGGGRFTTGGRGGVLYKVTNLDDYGLGETPIEGSLRYGIEQIQGPRTIVFDVDGTIELKRGIYLVDYPDLSIIGQTAPGEGITLKNYNFSFNLSKDPEKGAGNSINAIVRFLRIRPGDACSDYAEDAIGGRYFKNGIIDHVTAGWSVDETLTFYGVQNFTAQWCIASESLNLSNHAKGAHGYGAMFSGDNTTFHHILLAHHGSRCPRISDLSEPGTQGSYDYCGYFDVRNNVYYNWSESGFGSYGGKYATFNLTNCYYKPGPATGTGYKSYRVLSTDPTARAYISDNYIEGNSKVSSDNWTDGVWAQFDKSLVEQGVSDEEKQAMKMADYQPFSKVTSHTAQVAYERVLDYAGASLRRDEIDRRIIGEVRAGSAPYKGSKMSYWDEKGNLVTLKDSDKKPGIIDTPSDAAGGYVEMKKGYLWPDSDNDGIPDIWELAYGLNPEDPSDANVISSSVDPNGRYSNLEVYFHNLVQHIVYYQNQGGQPMERK
>Ga0308426_1014955	MRKSISSAVAGLMLLLGIAACSEDSKYNSSVVKDIQMYLDDEAYSLNTGSSNKPLFIYAADGSYVANYSTLYRFQLPDGTYRIVATTEADSLPHPGNLNDIVLNQDPKAEKVYALSAPVEYASPFDEPLEIRMYNRTGTLRLRATDRKADKRYSTIRAIVSTPISGYKISDATFVKSPIEVVRNTATSTGGVNYTDDLVLFETDTDNEAVTVRFEYLDANQQVIQTKEIEGTFPILPKNLTTVSFELNNADEPTIQDYTVTIAPEEWEEEDINPDAPIRVPEGYTYVSPGENINNVFNRLKNDETATDIKLFLKAGTTYQFVAKTLDDMPKGLSIMGQEPKEGENLAVLELKSSLSVSSTDDIEAFRFENLVIKVDAQDFFKFKNQEFHIGTISWKNCEINDLQRTMWYQGVDAAQKQTVNKIVIEDCRFFGLNSGESGLFGLASQDAPVHNFEFRNSTFHANDLNNALITRLGAMTGDLNVTIENCTFIAMKAGMTFFDLGAKSITNGSLTVRNNLFSGAVDSEKGTWFNIHEKITARIFENNYITNGFTLNNWGVGENEKPKQTALRMDELFRDVANRDFTITDKSSEIYTNNIGDPHWIK
>Ga0308426_1014956	MKRLMKLLFIPLLAFFSCTSQVDEIWDNGELPQDEGNTSRKDELHPVGVRFSQSSIKTFAAEGISEIGIYVYMSDSLIYGETQSLVHGAVEVPLPLGENLQTFVVANADEVSGADKLSTTVIRQKDNMQKPVYISGIMGFTSDNSVKSLDIELKRLMGQAVFSPKETAEELDGITHFDALDITFTNVGVAYNVKDEKAVLEDVTVRTDRTAGFEAFVYSFPTENNGSRTSVDVTYLKEGVEVNRTNGALDTGIAFKSSKRSVVHMEILNEDWVETGWEDITEETEL
>Ga0308426_1014957	MLDNLKKYKVILASNSPRRKELLAGLGVDYEVRTLPDVDESYPDTLQGADIPLYIAKEKADAYRDMLQPGELMITADTIVWLDGKVLGKPKDREDALCMLRAMSGRTHEVFTGVCITTTEWQRSFAAQTEVRFSKLSEEEITYYIDKFQPMDKAGAYGVQEWIGFIGVENISGSYYNIMGLPVQRLYKELIRI
>Ga0308426_1014958	MSTINYDLNKIKALAFDVDGVLSANVIPMSTEGEPMRTVNIKDGYALHLAAKYGIPLAIITGGRTEAVRKRFLALGILAENIYMGSSVKIHDYHDFRDRYGLRDEEILYVGDDIPDIEVMSTCGLPCCPKDAAPEVKSVARYISHKEGGYGCGRDIVEQFLKVKGLWMADEKAFGW
>Ga0308426_1014959	MKRSIEDTSIVFIGAGNLATNLAKTLYYKGFRIVQIYSRTEESARTLAQVVEAAYTTDLSSVATDAQLYIVSLKDAAFVQLLPEIVAGKEDALWVHTAGSIPMEVWAGKVNRYGVFYPMQTFSKQRTVDFRQIPVFVESNSAADTQTLKDIASVLSEKVYEATSEQRKSLHLAAVFTCNFTNHMYALAAELLKKYQLPFEVMLPLIDETARKVHELEPRLAQTGPAIRYDENVINNHLQMLSDKPGMQELYRLISESIHQQNS
>Ga0308426_1014960	VSAAKANNNKDTYKATAITLIVFGVLYLADKLLHFSTLGLSWVMNRDNFLLYTAIIFLLFKHDKSVGLVLIGLWLILNFGLITALLGTMSAYLLPVALLVVGGILYLVSTR
>Ga0308426_1014961	MESFSELIKKRRSMRKFTEEELTQEQVVTLMKAALMAPTSKRSNAWQFIVVDDKETLKKLSFCKEQASQFIADAALAVVVTTDPLASDVWIEDASIASIYLQLQAEDMGLGSCWVQLRERFTASGMSSNEYVHDVLDIPLQLQALSIIAIGHKGMERKPFNEDNLQWEKIHLNKYGGK
>Ga0308426_1014962	MPLKLTTYYQGSRVPELPGTNTFHSTELFRIYEATPGYTPLLIVASEGGVPVAKLLAAIRKSVRLFPPSIIKRCEVYGTGEYFDETIDREAVFSDMLQRLTDEALREAFLIEFRNLDNSLSGYKVFRKNRYFAVNWLRVRNSLHNVEQAEVRFSPSRIRQIKKGLKNGAKVKEAHTPEEIHAFAKMLHHNYSAKIRRHFPSMDFFQQLEKQMTQSRQSRIFIVTYKDKIIGGSACIYSDDSAYLWFSGGMRKTYALQYPGILAVWQALRDAKERGYRHLEFMDVGLPFRRHGYREFVLRFGGKQISTRRWFRFRWEWLNRVLIKMYE
>Ga0308426_1014963	MKKIYLYTLLLGLVGLTSCEDDATPVLSVKANAILQELPKSDYVFTADNASEPFTVKWTPTDYGFQASTSYTVMLTNLANEKSVELGTTSANELSLTNENINLLMNDLNVYPGQKGELAISLDYSAYEGKLDSVAGNVIKFKATPYDPRTVNIDWDYAYVAVYKPAVTKAAANADWNWATAYMIGDVNGDGKYEGWVNFEEDNLIYKVLDGKTYEVLGEDQTVAKKGFYQISVVEGEVTQSANPVLWGVAGDATPKGWGEMTKLDYNSETRLWSKVIKLLAGKDFKFRADPEQWYGIATTNTNNDGGVLGGEENIKVIAEEDQTYLVTLNLTEVGKYSYTLEAVDFVPSTEFIYLPGDYQKDGTADASADDCLKIQSPGLDYIYTGTFVLYKDKSFNFYEDTDVYYGINGEIKWEEDGSKGTFNIQKNAGDKIKMDRSGNFRMDLDTKNLTGTITKAGWEVIGDATPGEWSAGTVMDYDPETKLWSITVTLKDGGMKFRKDGDWSKGDLGGDLSALTDGGGNITVTAGIYEIVLNVEAKTATMTKK
>Ga0308426_1014964	MRTLKYKYYISATLVSLMLSGTSCIGDLDTVPLSPTEQTSDNVFGNEEITYVESLAKIYAGMAIGGNKGGDSDQDVAGIDGGSQASFLRVLWNMQELPTDMAHCAWSDPGIPGFNQVSWGADSPWIKGSYYRLFYQINLSNAFLRETTDEKLAERRCDAALVDKMKEYRAEARFLRALNYWYLLDLYRNVPLVTEDSAIGEKVLPSQVTPQELYDFIETELTECVDDMLDPVVGYSQQYGHANKAAAWSLLSRLYLNAKVYIGQEKYTECIDACKKVIASGYTLDPEYKAIFCADNDHSAEMIFPVRYEGDQTMTWGGMTAFINWGAADLKDEVNGKDAWQGVRAKSSLLRLFEKENASEKDMRKSMLHTELTTNIEIVNQTEFLNNGIPVAKYYNKYKDGTLPPSKEAYTDFPLFRLGEIYLNYAEAVLRGGTGGSRTTALGYVNDLRKRAYDQDAAATVSDSDLTLDLLLDERGREFFFEAQRRTDLIRFDVFTGDSYLWPWKGGAAEGISVGDYLKIYPLPSDEIGSNTNLVQNPGYQK
>Ga0308426_1014965	MKQVNLRIYRTILPLLLGLFLSVGAYAQNITVKGHVKDALGGVIGANVVEKGNTTNGTITDLDGNFTLTVPKGATLVVSFIGYKSQEVLAAPSVVVTMEDDSQLLDAVVVIGYGSVKKNDLTGSVTAIDAEKMVKGAATSASDLLVGKAAGVSVITDGGAPGASATIRVRGGSSMSASNDPLIVIDGVPVDNEGVNGMSNPLATIHPNDIETFTILKDASSTAIYGSRASNGVIIITTKKGQSGKPRVSYNGSFSISTKTKTVDVMGADEFRAFVEDKYGKESNQYAALGKASTDWQDEIFRTAFSTDHNVSVSGSIPNMPYRVSVAYTNENGILKTSNLQRLTGAINLNPTFFDKKLNINLNVKGVYNTNRFADKAAIGLATQYDPTQPVYMSNSDYGNGYYMAMASDNKPIGIALANPVAMLEQKHDESTVYRSIGNAQIDYKMHFLPELRANLNLGYDISKSKGDVIIEDNSPMTWCSGNYKQGWGDNSHYSQLKRNLLLDFYLNYAKDFGIHNIDVMAGYSWQHFYKSEKNSYPYSAAQAEIEGKKEYKDGDSYETENYLVSFFGRLNYSLMNRYLLTFTLREDGSSRFNKDNRWGLFPSVALAWKINEETFMKKFDFLSDLKLRLGYGVTGQQNLDNGDYPYLPRYMDSKAGASYFFGDTQYSLIAPLAYDKNLKWEETTTWNAGIDYGFLNGRITGALDFYYRKTEDLLNTVAIAAGTNFSNQLLTNVGTLENKGVEFTINAHAITTKDWKWTIGYNISYNKNEITKMTINDDPNYVGVIHGGIDGGTGYNVMINAVNNPYNSFYVFEQIYDQNGKPIEGAYVDHNGDGKVGEKDNDGDLIAYKKSAPDVFMGLTSQLSYKNWDFSFALRASIGNYAYNNVQSNRESWGGSEMFDNTGFLKNRVTSATYTDFKDARRRSSYYVQNASFLRMDNISLGYTFNKLFNNRQSARVYATVQNPFVITKYDGIDPEISGEGIDNNIYPRPRVFMIGLNLNF
>Ga0308426_1014966	MNCMNLGTLRMLIVGCGLFLSAMIQAQRSEFLLEKNWKFTKGDVTGAVSPEFDDSKWETVSVPHDWAIFGPFDRNNDLQNVAITQNFEKKASVKTGRSGGLPYVGVGWYRTKFDVPAGKQATLVFDGAMSEARVYVNGKEACFWPFGYNSFHCNVTELLNENGKNNVLSVRLENKPQSSRWYPGAGLYRNVRVVTTDRIYVPVWGTQLTTPHVSSEYASVRLRTEIANAGENNIRVVTEIVSPDGKVVAVKDNTGKINHGRPFEQNFLVNSPALWSPETPYLYKASSKIYVDGKQVDEYITRFGIRSIEIVADKGFFLNGKHRKFQGVCNHHDLGPLGAAVNVAALRRQLTLLKDMGCDAVRTSHNMPAPELVELCDEMGFMMMIEPFDEWDIAKCENGYHRYFGEWAERDMVNMLRHYRNNASVVMWSIGNEVPTQCSPEGYKVASFLQDICHREDSTRPVTCGMDQVSCVLENGFAAMIDVPGLNYRAHRYVESYNALPQNIILGSETASTVSSRGVYKFPVEKRASVRYDDHQCSGYDVECCYWSNIPDVDFALADDYDWTIGQFVWTGFDYLGEPSPYDTDSWPSHSSVFGIIDLASLPKDRYYLYRSVWNKNVNTLHILPHWTWPGREGENTPVFVYTNYPGAELFINGKSYGKQRKLTAGESEALQGKDSLALQRRYRLMWMDVPYEPGELKVVAYDAAGKPVEEKTVHTAGKPHHLELVADRTGLVADGKDLAYITVRVVDKDGNLCPSDNRLVSFSVKGAGRYRAAANGDATSLDLFHLPKMPAFNGQLTAIVQSTEQSGEIVFEAKAKGLRTGKIVLSAGTHR
>Ga0308426_1014967	MNKPQITIKDIARALNVSPSTVSRALKDNPDISRETRDLIHAYAREHNYKPNVLAVNLRSSRSNTIGVIVPQLVHHFFSCVLSGIETAAAEAGYNIIVAQSNESYGQEVKIVHSFLAARVCGVIASLAKNTEQYDHYQELLNNNIPIVFYDRICTGLKTERVVVDDYAGSFAAVEYMIQTGCKRIFFYGADPHLEITKNRRNGYLDAMKKYKVPVDDSMIKLCDNRERAIAITPDLLESDNRPDGFFAINDETAAGILYACKLVGLKVPDEVSICGFTDGAIAQSTDPKLTTVEQHGEEVGKSAFGILTDKLEGSEEKSTNKIVRTNLVVRGTTK
>Ga0308426_1014968	MKVKPDLSFWKLWNISFGFFGVQIAYALQSANISRIFSTLGADPHSLSYFWILPPLAGIIVQPIVGAASDKTWTRFGRRIPYLFIGSLVAVLVMCLLPNAGSFGMAVSTAMIFGLVSLMFLDTSINMAMQPFKMMVGDMVNEKQKGLAYSIQSFLCNAGSLVGYLFPFIFAWVGISNTAPQGVIPDSVIYSFYIGAAILIFCVIYTTVKVKEMPPAEYAEYHGITEEQEHEKVNMLKLLVKAPKAFWTVGLVQFFCWFAFMFMWTYTNGSIAANVFDAPTVEHTVNGITKIVLDTKSLQYQEAANWVGVLFAVQAIGSVLWAVCIPMFKDRRFIYALSLVLGGIGFISTYFVHSQYVLFISFLLIGCAWAAMLALPFTILTNALSGGHMGTYLGLFNGTICIPQIVAAALGGSILALFTPKGMLPPEINMLVMAGVMLIIGAVCVYLIKETKGERS
>Ga0308426_1014969	MKKYLKTDEWNIIEDSFQADRMRWSESIFSLGNGRFGQRGYFEEPYSSDSYRGAFVAGITFLDKTRVGWWKNGFPRFYTRIPNAPDWSRISLRLIDEELDLAQWDVDSFNRRLDMKAGISYRDAEVTSPRGNKLRLHVEHITDMAHPNLCLIKYSVTSVNYTGKISLVPTFDGDIVNQAEHPDEKIWNILRSGTTSDCAYLWTQTRREDAQICYAMTYRFFKNNKETFANPIRIEKEKQTGFSVGVEVKPGDTVTLIKYIAIASSLYYERQDLIEASVSEARKARSTGWDVLVQEHRQAWQEIWDETDVIIEGDPEAQQGIRYNIFQLYQTYRGDDPRLNIGPKGFTGEKYGGNTYWNTELCCVPFFLLSTPKKIAENLLMYRYKQLPKAIENARKLGFGNGAALFPQVTSNGEECHSEWEITFEEIHRNNMIVYAILQHSTLTGTLDYIARYGLEVMIAISRFWSQRVSFSQPKQQYVILGVTGPNEYENNVDNNWYTNYSCMRCLRTTLSFLEIIARQYPDEYARIRRITRLNYTEESERWRDIIERIYLPEDPERGIFVQNDGYMDKVLQSADAIPDGERPINQYWSWDRILRSCYIKQGDVLLGLYLYYFNFDRETIRRNFEFYEPMTVHESSLSPHIHSILAARIGKVEKAYQLFLHATRLDLDDYNNEGDQGLHITSMPGSWLAIVRGFAGLQILTTHSR
>Ga0308426_1014970	MYLFALAVTFIITSCGQKKREETTLVRPVKTATVRSQSVILKDFSGMVEAVEYVKLAFRVSGQIINLPVVEGQRVRKGQLIAAIDPRDISLQYAADKAAYETAAAQVERNERLLSRQAISLQEYEISAANYQKAKSAYELSTNNMRDTKLLAPFDGSIEKRLVENYQRVNSGEGIVRLVNTQKLRIKFTVPDDYLYLLRAKDATFKVEFDTYKGTIFNAKLEEYLDISTDGTGIPVTITIDDPAFDRAVYDVKPGFTCNIRLASDIAPFIEEKLMNVPLSAVFGDSENKNTYVWIVKDNRVSRREVTVYSPTGEANILISKGLKPDETVVIAGVYQLVEGQRVKEVE
>Ga0308426_1014971	MNLAKYSLDNTKIVYFFLAVLLIGGIFSFGRLGKKEDAPFVIKTAVIMTRYPGAEPAEVERLITEPISREIQSMSGVYKIKSESMYGLSKITFELQPSLSAASIPQKWDELRRKVLNIQPQLPVGASVPTVSDDFGDVFGIYYGLVGDDGFSYEEMRNWAERIKTQVITAEGVMKVALFGTQTEVINIFISVNKLAGMGIDPKQLAGLLQSQNQIINTGEIGAGEQQLRIVANGTYTTVNDIRNQLITTPGGQVKLGDIAIVEKGYMDPPGTIMHVNGKRAIGIGVSTDPQKDVVKTGELVDKKLAELLPLIPVGLELESLYPENIIAKKANNGFIINLIESILIVIVIIMLVMGMRAGVLIGSSLIFSIGGTLLIMSFLGVGLNRTSLAGFIIAMGMLVDNAIVVTDNAQIAIARGVNRRKALIDGATKPQWGLLGATFIAICSFLPLYLAPSSVAEIVKPLFIVLAISLGLSWVLALTQTTTFGNFILKARTGNSNKDPYDKPFYHKFASVLSLLIRKKALTLGSMVVLFILSLVVMGLMPQNFFPSLDKPYFRADVFYPDGYGIRDVEKEMKKVEAHLLEQPEVKRVSVTFGSTPLRYYLASTSVGPKPNFANLLVEVTDSKYTKEYEENLDSYMKENYPNAITRTTLFKLSPAVDAAIEIGFIGNNTDTLVALTNRVLEMMHRDKDLINIRNSWGNKIPIWKPVYSQERAQPLGVSRQSMAQSIQIGTNGMTLGEYRQGDQVLPILLKDNTTDSFRINDLRTLPVFGTTRETTTLEQVVGEFDYQYKFSNVKDYNRQMVMMAQADPRRGVNAIAAFNRVWEQVQNEIDVPEGYTMKYFGEQESQAESNAALAANMPLTFFLMFVTLLFLFKTYRKPIVILLMLPLIFIGIVLGLLLLGKTFDFFAILGLLGLIGMNIKNAIVLVDQIDAETAAGKAPREAVISATTTRIVPVAMASGTTILGMLPLLFDAMFGGMAATIMGGLLVASILTLFVLPVAYCAIQGIKG
>Ga0308426_1014972	MMRKIILILSVISLGISAEAQETYLSREAYRDKVEAYSQQLKQQRLKAAASTEARKIAQTGFLPKIDITAEGTANLSHLDAWNSPAGQYRPYTYQALATLGQPLYTGGSLIAQKRIAKADEELDKLAIELTLDQIHYQSDAVYWNASAALATLEAAARFEEIVNRQYSIIQDRFDDGAISRTDLLMISTRKKEAELQFIKARQNHTLALQRLNILMGVKPDAAVDSLCEIGAGSPPIDLLSLDEVLGRRADYAGTNVSIAKSEAQRKAALSRYNPQLSMFLATGWDTGIAYMGQDVPHTPIAGLNLNIPIFRWGARFKTNRQQKAYIGIQRLQQSYVADNILEELSAATTKLTETEQQVKTAQENMALAEENLDLVTFSYNEGRASMVDVLSAQLSWTQAQANLINAHLAAKMAVAEYRKAISE
>Ga0308426_1014973	MEDIFAKLYDMTAFSNIIADPSFLVMYAIAFILLYLGIKKHYEPLLLVPIAFGVLIANFPGGEMGVIQADENGMVMVNGVLKNIWEMPLHEIAHDLGLMNFIYYMLIKTGFLPPIIFMGVGALTDFGPMLRNLRLSIFGAAAQLGIFTVLLCAVMIGFTPQEAGALGIIGGADGPTAIFTTIKLAPHLLGPIAIAAYSYMALVPVIIPLVVKLLCSKKELMINMKEQEKLYPSKTEIKNLRVLKIVFPIAVTTIVALFVPTAVPLIGMLMFGNLIKEIGSDTSRLFDAAANSIMNAATIFLGLSVGATMTSEAFLNWTTIGIVIGGFLAFALSISGGIFFVKLFNLFSKKKINPLIGATGLSAVPMASRVCNEIATKYDPKNHVLNYCMSSNISGVIGSAVAAGVLISFLG
>Ga0308426_1014974	MKKEIKFSLVFRDMWQSAGKYVPRVDQLVKVAPAIIEMGCFARVETNGGGFEQVNLLFGENPNKAVREWTKPFHEAGIQTHMLDRALNGLRMSPVPADVRKLFYKVKKAQGTDITRTFCGLNDIRNIAPSITYAHEAGMISQCSLCITHSPIHTVEYYTDMALKLIKLGADEICIKDMAGIGRPVSLGKIVANIKAAHPEIPIQYHSHAGPGFNMASILEVCEAGCDYIDVGMEPLSWGTGHADLLSVQAMLKDAGFQVPEVNMEAYMKVRALIQEFMDDFLGLYISPKNRLMNSLLIGPGLPGGMMGSLMADLESNLESINKYKAKRNLPFMKQDELLIKLFNEVAYVWPRVGYPPLVTPFSQYVKNLSMMNVMAMEKGKERWGMIADDIWDMLLGKAGKLPGELAPEIVEKAEREGRKFFNGNPQDNYPDALDKYRKLMKENKWELGEDDEELFEYAMHPAQYEAYKSGKAKEDFLEDVEKRRAERDKSPLDDAKPKTLTVQVDGQAYRVTVAYGDIDLPASATEKVTAPVGEGQEVAAPLEGKFFLTKNAQETPLKVGDKVKEGDLLCYIEAMKTYNAIRADFGGTVTAICVNPGDSVSEDDVLMKIG
>Ga0308426_1014975	MENLNLALLLMVVGMATVFAILLIVIYLGKLLIALVNKYAPEEVAPAKQAANAPAAIPGNIMAAINAAVTVVTQGKGKVAKVEKI
>Ga0308426_1014976	MFYKKTQQKINGLWYPQSITWGKAVTSNQVADQLALLSTVTRGDAYAIIKNLGSVLSLYMAQGRTVKIDGVGTFYYTAAANKNGVKTSKEVSASQIAGVRVRFIPEVERDINNKVVTRSMVDSNICWEEWGKTSASGNGGNGDDTGGGEEENPLG
>Ga0308426_1014977	LKADRNRISFKKYKEELYREASTIKYFAFLKFDVAKLKDTRRNNKKTGSTTIPAKQL
>Ga0308426_1014978	MRMKSCLDFILPLFLLWGITACSAPADKDMLEYEYSLAHADSLVRSGVADSARTARLLSGLHREYARVKEQSAGKPLRLMPVPGWKHTLWGVFGALMLGLNVWLSIRDIKFTNERKHRRYLINLSENERHLHNNECERAELEECLKEMSLEDDEREEVQRSLVNLMTRGGRLHEENGVLRGRLREYEDHPVPYELELLQKEGERARKLDGQVQALTAALIDRDEVVERLRAHPKFLTEAQWEHLRQLTDKAYTGISERLTSRFPQLTPADLQLCLLIRLRFTNTQIATLTAVSPASVSQQKFRLKKRLIQADESLFKNGETVDAVVCGC
>Ga0308426_1014979	MASNNEIERRRTFAIIAHPDAGKTSLTEKLLLFGGQIQVAGAVKSNKIKKTATSDWMDIEKQRGISVTTSVMEFDYHDYKINILDTPGHQDFAEDTYRTLTAVDSVIIVVDGAKGVETQTRKLMEVCRMRNTPVIIFINKMDREAKDPFDLLDELEEELSIHVRPLTWPIESGARFKGVYNIYEHNLNLYQPSKQVVTEKVEVDINTEELDNQIGSSLADKLRGELELIDGVYPEFQVEEYLKGELAPVFFGSALNNFGVQELLDCFVEIAPSPRPVKAEEREVEPDEPKFTGFIFKITANIDPNHRSCIAFCKICSGKFTRNTPYLHVRHGKTMRFSSPTQFMAQRKTTIDEAWAGDIIGLPDNGTFKIGDTLTEGEMLHFRGLPSFSPEMFKYIENADPMKQKQLAKGIDQLMDEGVAQLFVNQFNGRKIIGTVGQLQFEVIQYRLENEYSAKCRWEPLSLYKACWIESDDPAELESFKKRKYQYMAKDREGRDVFLADSGYVLQMAQMDFKNIKFHFTSEF
>Ga0308426_1014980	MNILVTGANGQLGNEMRALSAENQQHTYFFTDVQELDICDEQAIRTFVAGNRVDVIVNCAAYTAVDKAEDNPELCDKLNHVAPGYLAAAAEACGAAMIQVSTDYVFDGTGHIPYTEEVTPCPNSVYGSTKLAGEQAVMEKCSRAMVIRTAWLYSVYGNNFVKTMIRLGNEREKLGVVFDQIGTPTYANDLARAIFAAINRGIVPGIYHFSDEGVCSWYDFTVAIHRIAGITSCKVSPLHTDEYPAKAPRPQYSVLDKTKIKKTFGIGIPHWEESLQVCIERLAQQA
>Ga0308426_1014981	VKISQQLKEKNIAEYLIYMWQVEDLLRANKCDIDLLRSNIISRYPAEEHAALEEWYGNLADMMRAEGVMEKGHLQINRNVIRNLTDLHADLLASTKYPFYNAAYFKALPFIVELRQKGGQEEEPELETCFEALYGILLLRLQKKEISQGTAKAVEAISSFLSLLANYYDKDKKGALKLDND
>Ga0308426_1014982	MIQIETIFDILWKGFIIGVIVSAPLGPVGVLCIQRTLNKGRWYGFVTGIGASLSDIAYALLTGYGMSFVFDYVNKNIFYLQLFGSILLLIFGIYTFRSNPVQSIRPVSTSKGSYFHNFITAFAVTLSNPLIIFLFVGLFARFAFVSEGVLVFEAVTGYLAIALGALAWWFGITFFVNKVRTQFNLRGIWILNRIIGGIVMVVSALGLVFTLMGESLY
>Ga0308426_1014983	MILFFRTPSKSVIAVECDHELTQADSDKLCWLFGEAAPESEDNLKGHFVGPRREMITPWSTNAVEITQNMGLNGIARIEEYFPVKDENAERDPMLQRMYKGLDQNVFTTNRQPEPIIHIDDLEAYNEKEGLALSKEEMDYLKKVEKDLGRPLTDSEVFGFAQINSEHCRHKIFGGTFIIDGVEQESSLFQMIKKTTQENPNKIISAYKDNVAFAEGPVIEQFAPADHSKPDFFRIKDIKSVISLKAETHNFPTTVEPFNGASTGTGGEIRDRMGGGKGSWPIAGTAVYMTSYPRTDEERSWEDILPVREWLYQTPEQILIKASNGASDFGNKFGQPLICGSVLTFEHKEKDEVYGYDKVIMLAGGVGYGTQRDCLKGAPEAGNKVVVIGGDNYRIGLGGGSVSSVDTGRYSSGIELNAVQRANAEMQKRAYNVVRALCEEDANPVVSIHDHGSAGHVNCLSELVEECGGLIDMSKLPIGDKTLSAKEIIANESQERMGLLIREEAIEHVRKVAERERAPMYVVGETTGDHRFAFQQADGVRPFDLAVEQMFGSSPKTYMVDKTVERHYEMPEYELSQLHEYLTNVLQLEAVACKDWLTNKVDRSVTGKIARQQCQGELQLPLSDCGVVALDYRGEKGIATSLGHAPQAALADPATGSILSVSEALTNLIWAPLAEGLDSVSLSANWMWPCRSQEGEDARLYTAVKALSDFCCALQINVPTGKDSLSMTQKYPDGSKVIAPGTVIVSAGGEVSDVKKVVSPVLVNDDKTTLYHIDFSFDKLKLGGSAFAQSLGKVGDEVPCVQDAEYFRDAFLAVQELINKGLVLAGHDISAGGLITTLLEMCFANVEGGMEINLDKMKEQDLIKILFAENPGIVIQISDKRKEEVKKILEDAGVGYIKIGKPTDERHILVSKNDATYQFGVDYMRDVWYSSSYLLDRKQSMNGCAKKRFENYKMQPLDLVFLPEFKGKLSQYGLDPDRRTPTGIRAAIIREKGTNGEREMAYSLYLAGFDVKDVTMTDLISGRETLEDVNMVVYCGGFSNSDVLGSAKGWAGAFLFNPKAKEALDKFYAREDTLSLGVCNGCQLMMELGLITPDHEKKGKMLHNDSHKFESTFIGLTIPTNRSVMFGSLSGSKLGIWVAHGEGKFSLPYDEDKYNVVAKYTYDEYPGNPNGSDYSIAAIASTNGRHLAIMPHLERSIFPWQNGYYPQDRVHSDQVTPWIEAFVNARKWVEEKTRK
>Ga0308426_1014984	MKKHFFFFIFLVSSFLAAAQTYKYIGVEDGLSNRRVYAIQKGPKGYMWFLTHDGIDRYNGKEFKQYKLLDGEEEINSMMNLNWLYSDSQGRLWEIGKQGRVFCYESKHDRFQLTYKLPKSETEGLHTPVSYGFVDDNNTIWLCNQRNIYLYDSDTKKTVTIKNEINESITDIEQIDATHYFIGTDVGVHYAELKNDILALSPCEKLDTLRLQINELFFHKGSRKIFIGTFQRGIYVYDLNLHKAFHVKSGLIDVSINRICTFGENEILIATDGAGVYKMNVDTYQSEPYIVADFNRYNAMNGNTIYDIYVDDEQRIWMANYPIGITVRNNRYSDYKWIKHSIGNKQSLINDQVNAIIEDHEGDLWYATNNGISLYEHRTRQWYSFMSVFNKEHENQNHTFISLCEVSPGIIWAGGYSSGIYQIDKKKRSVSFFTPALFGGKTIRPDKYIRSITKDSEGYIWSGGYYNLKKIDFEHQKIELIPGLEAVTDIKERDKDSIWIGTANGLYLLEKATGKYRYITMPVESSYIYSLYQDPNGLLYIGTNNSGLLIYDPVQKSFDHYHKDNCALISNNIYMILSDGKDDILLSTEQGLSGFYPKEKIFHNWTKEQGLHSDHFNASSGTLRKNGNVIFGSTDGAIEFPRNMVLPREYSSRMIFSDLRVFYQTVYPKDEGSPLVLDIDETKSLKLKYNQNIFSLQVSSINYDYPSLILYSWKLEGFYDGWSRPGEENIIRFTNLNPGQYTLRVRAISNEDRRIVLEERSMDIIIEQPIWLSIWALLLYALILIALASIALRIIVLRKQRKISDDKIRFFVNTAHDIRTPLTLIKAPLEELNDRETLTQEGTDNLSTALRNVNALLRLTTNLINFERADTYSNNFYVSEYELGAYMNDTINAFRSYASVKHINLTYESNFRYLNVWLDKDKMDSILKNIISNALKYTPDGGSVHVYACETEDTWSVEVSDTGIGIPLDEQKKLFKMHFRGSNAINSKVTGSGIGLLLVWKLVHIHKGKLNFTSTEGKGSCIKVSFPKGEKRYRKAIHRPVPMKEKEPERSNELEQITAPKKDTPNAPAANAPIEGYEHAQQKTQDADNRQKILVVEDNDELREYLRRTLAENYHVQVCSNGKSALYIVKEYFPDLIISDIMMPEMRGDELCQIVKNDIDTSHIPIILLTALNTDKNIIDGLQTGADEYVVKPFNIGILRATIANLLANRALLRHRYGNLDLNDDTHNTECINCSTDLDWKFIASIKKNVEDNMDNPSFTIDVLCTLLNMSRTSFYNKLKALTDQAPGDYVRLIRLKRAMQLLKEQKYTITEVAEMTGFSDAKYFREVFKKHFNVSPSQYAKDEGNIGEAKQ
>Ga0308426_1014985	MTNIYIEAFSIFFKIGAFTIGGGYAMVPLIEDEIVTKRQWIAKEDFIDLLAISQSAPGILAVNISIFIGYRLRGIRGSIITALGTILPSFLIILAIALFFHNFKDNVYVERIFKGIRPAVVALIAAPTFSMAKSAKVNRYTIWIPVVSALLIWLLGFSPIWIIIVAGVGGYVFGKLRYPKVKS
>Ga0308426_1014986	MLFLQLFYTFFKIGLFGFGGGYAMLSMIQGEVVTRYGWLTPQEFTDIVAISQMTPGPIGINSATYVGYTTIAEQYGTSMGVLGSCIATFAVVLPSFILMLTISKFFLKYQKHPSVEAVFSGLRPAVVGLLASAALVLMNAENFSSPDEDMYSFIISIIIFLVAFIGTRKYKANPILMIIACGIAGLILY
>Ga0308426_1014987	MKLRNLLLPVLLCVLTLTMQAQQTSTVYPKREFRAAWIQAVNGQFRGVPTDKLKQTLINQLNSLQGAGINAIIFQVRPEADALYASQYEPWSRFLTGVQGKAPEPYWDPMQFMIEECHKRGMEFHAWINPYRVKTSLKNELSPIHVYNSHPEWFVTYGDQLYFDPALPESRNHICKVITDIVSRYDVDAIHMDDYFYPYPIKGKDFPDDASFARYGGGFGNKADWRRSNVDILIQKIHETVRGLKPWVKFGVSPFGIYRNQSSDPLGSDTNGLQNYDDLYADVLLWARKGWIDYNIPQIYWQIGHPAADYETLVKWWAKHTENRPLFIGQSVMNTVQNADPKNSSINQLPRKMALQRAYQTIGGSCQWPASAVVENAGKYRDALVAEYHKYPALPPVFDFMDNEAPDKVRKVKPVWTADGYILFWTAPKFKDEMNRPVQYVVYRFGSKEKVDIDDPSRIVAVTRNTFYKLPYENGKTKYRYVVTALDRLHNESKSVGKKVKL
>Ga0308426_1014988	LHGKDNDYLCTPIHFQQSMTKNTSITIKGARVNNLKNIDVEIPRNKLVVITGLSGSGKSSLAFDTLYAEGQRRYVESLSSYARQFLGRMSKPECDFIKGIPPAIAIEQKVSSRNPRSTVGTSTEIYEYLRLLYARVGRTFSPVSGQEVKKHSTEDIVNCMLEQPEGTRYTVLTPILLREGRTLQQQLEIDMKQGFNRLEVNGEMVRIDEYRPKDGDTVFLLVDRMTVSGDKDAISRLTDSAETAMYEGDGACLLRFYQPDGTTSLYRFSTKFEADGITFEEPNDQMFSFNSPIGACPECEGFGRVIGIDEHLVVPNRSLSVYDGAVVCWRGEKMGEWKDMVVRGAEKAGFPIFTPYYELTDGQRRMLWEGTRYFEGINAFFKMLQENQYKIQYRVMLARYRGKTLCPKCHGTRLKPEAGYVRVGGRSISELVDLPITELKVFFDNLKLDKHDTDVARRILIEINNRIRFLLDVGLGYLTLNRLSNSLSGGESQRINLATSLGSSLVGSLYILDEPSIGLHSRDTDKLIHVLRQLQQLGNTVVVVEHDEEIIRAADYIIDIGPKAGRLGGEVVYCGDMKDLQKDSNSYTVRYLLGEETIPVPESRRPWNQYIEITGARENNLKGVDVRFPLNVMTVVTGVSGSGKSTLVRDIFFRALKRELDECSDRPGEFASIGGDLKELRNVEFVDQNPIGKSSRSNPVTYIKAYDEIRKLWAEQPLAKQMGYTAGHFSFNSEGGRCEECKGEGTITVEMQFMADLVLECESCHGKRFKSDTLEVKFHDVNIYDVLEMTVNQAIEFFTGHGQKKIVKRLQPLQDVGLGYIKLGQSSSTLSGGENQRVKLAYYLSMEKADPTLFIFDEPTTGLHFHDIRKLLEAFDALIRRGHSIVIIEHNMDVVKCADHVIDLGPEGGDKGGYIVATGTPEEVAACAASYTGQFLKEKLL
>Ga0308426_1014989	MRRLALLVCLLIGTVAAHAQFEKGKWFVNPSITGLNLSYNTETDKAHFGLEAKGGAFLMDNVALLIDAGAKWQGGGTDVYTLGVGGRYYIDKVGVFLGADVNLNRYNWDGGDKTRFGFGLEGGYAFFLSRTVTIEPAVYWDINKDRSEFGLKVGFGFYF
>Ga0308426_1014990	MKKFKKSTGLTVALLIYVSATAAYFLPRNTEISDTEKYVTVIASYVIVLVLWLVLRKKEELQRKRREEDRTERK
>Ga0308426_1014991	MITFTLCLLALIAGYFIYGRFIEHVFGPDDRKTPALTKADGVDYIPLPTWKIFMIQFLNIAGLGPIFGAIMGAKFGSASYLWIVFGSIFAGAVHDYFAGMLSLRHDGESLPEIIGRYLGVTTKQVMRGFTVILMILVGAVFVAGPAGLLASLTPETLDTTFWIVVVFIYYVLATLLPVDKIIGKIYPLFAIALLFMAVGILVMLYVNHPALPEVWDGLRNTNPDASALPIFPIMFVSIACGAISGFHATQSPLMARCMTSERHGRPVFYGAMITEGIVALIWAAAATYFFHENGMEETNAAVIVDAITKNWLGTVGGVLAVLGVIAAPITSGDTAFRSARLIVADFLGMEQKSMRRRLYICVPMFLAAIGLLLYSLRDKDGFDMIWRYFAWANQTLSVFTLWAVTVYLVRAKKQYFLTLIPAFFMTCVCTTYICIAPEGFGLSHPVAYGIGIAGVVIALVWFVVWKNKQTKTL
>Ga0308426_1014992	MLNVNVFYVCKCNSFQLNYANLSSDLLIFAVKYNRNKEVNVNLLKTKIAL
>Ga0308426_1014993	MKRLNLILLYIFCLLPLAAQRPPKHEVRAAWVTAVYGLDWPRTRATTPEGIRKQQAELIEILDKLKAANFNTVLFQTRTRGDVLYKSAIEPYNSILTGKIGGNPGYDPLAFAVAECHKRGMECHAWMVTIPLGNRKHVAALGKESVTKRKPAICVPYKREYFLNPGHPQTKEYLMSLVREVVERYDVDGVHFDYLRYPEHALRFSDSYTYKKYGNGRDLAQWRRDNITEIVRYLYKGVKALKPWVKVSTCPVGKYRDTSRYPSRGWNAFHTVYQDVQGWLGEGIQDQVYPMMYFRGNGFYPFALDWQEQSNGRQIIPGLGIYFLDPSEGNWTVDEVERQLNFTRAHGLAGEGHYRVKYLMDNTQGLYDILEENYYTAPALQPAMPWIDNVPPTAPTRLNVEKPAEGYWRITWQPATDNDKRNAPTYVIYGSDTYPVDTSDPENIVAQRIQGTEYIYAPIRPWTARKYFAVTAVDRCGNESPACR
>Ga0308426_1014994	MKLYLFNPDSDLALANNEANYIAPASARRMAQDMALLPIWYAAPDSAVLAPSAYNADFLRRMRELFGLRVQLATEPELPDYAEASIVPWGWNPSIRKYLLKRGVNEDKLPSPRLLADYRSLSSRIQAVEMTRRMTGRYPGYTCGEHTLVNNIEDCERIVNAMHACLLKVPWSGSGKGLNWCLHGFTKPVSNWCERILREQGCLTAEPIYNKVEDFALEFYSDGCGGVRFAGCSMFSTNEHGAYTGNLLASDGQIEEIIARYLPLEKLERIREALRTELASVYGYTYTGYLGVDMMICRQDKENKYLVHPCVEINMRMNMGVVARLFYDRFAVPGSKGRFTVEYVPDNGALRARHEQDMRNHPLIVENGRLLSGYLPLVPVTGKNYYRAYVRL
>Ga0308426_1014995	MEAFYRTHAYLVEHTNAPVRRDLMDEIDWNDRLIGIKGTRGVGKTTFLLQYAKEKFGTDRSCLFINMNNFYFSGHSIVDFAYEFQRRGGKVLLIDQVFKHPDWSKELRLCYDRFPNLKIVFTGSSVMRLKEENLELRDIVKSYNLRGFSFREYLNLQTGMKFRCYSLEEILSNHEQIAKGILSKVRPLDYFQDYMHHGFYPFFLEKRNFSENLLKTMNMMVEVDILLIKQIELKYLSKIKKLLYLLAVDGPKAPNVSQLANDIQTSRATVMNYIKYLADARLINMVYPKGEEFPKKPSKIMMHNSNLMYSIYPVKVEEQDVLETFFVNTMWKDHKVNKGDKNISFMVDEVMPFKICQEGVRIKNNPGVTYALHKAEIGRGNQIPLWLFGFLY
>Ga0308426_1014996	MTKQKKFITCDGNQAAAHISYMFSEVAAIYPITPSSTMAEYVDEWAAAGRKNIFGETVLVQEMQSEGGAAGAVHGSLQAGALTTTYTASQGLLLMIPNMYKIAG
>Ga0308426_101502	MATAYHNLSDYDFNSVPNAEEMKFGIVVSEWNDKITGALLDGAINTLKKHGAKSENILVKTVPGSFELTFGANQMMENSDVDAIIIIGCVIKGDTPHFDYVCMGVTQGIAQLNATGDIPVIYGLITTNTMEQAEDRAGGKLGNKGDECAITAIKMIDFVWSLNK
>Ga0308426_101503	MAGQKHHNEQMNVEDALTQSEAFLIKNKKAIIGGVVAVIIIVAGVIMYKHLYAEPREEKAQAALFKGQELFEQDNFTQALNGDSIGYTGFLKVAEQFSGTKAANLAKAYAGLCYAQLGQYDEAIKYLTEFDGKDQMVGPAVLAAAGNCYAQKNELDKAVAALLKAADKADSNTLSPIYLLQAGEILIKQGKAEEAIKAYTQIKDKYFQSYQAMDIDKYIEQAKLLKK
>Ga0308426_101504	MILKRISILNYKNLEQVELNFSAKLNCFFGQNGMGKTNLLDAVYFLSFCKSAGNPIDSQNIRHEQDFFVIQGFYEAADGTPEEIYCGMKRRSKKQFKRNKKEYSRLSDHIGFLPLVMVSPADSELIAGGSDERRRFMDVVISQYDKEYLDALIRYNKALTQRNTLLKSELPVEEELFLVWEEMMAQAGEVVYRKREEFIREFIPIFQSFYSFISQDKEQVGLSYDSHARDASLLEVLKESRVRDKIMGYSLRGIHKDELNMLLGEFPIKREGSQGQNKTYLVALKLAQFDFLKRTGSTVPLLLLDDIFDKLDASRVEQIVKLVAGDSFGQIFITDTNREHLDRILHKIGSDYKMFRVEQGEIAEMKETEV
>Ga0308426_101505	MKRNNAEQIGKLIQQFLRQESLESPLNEQRLLDAWPQILGPTIASYTQNLYIKNQTLYVHLTSAALRQELMMAREKLVRSLNQKVGATVIVNIIFR
>Ga0308426_101506	MKNILLFTLLLCSMTLHAQTYRVYPVPQKITMNGNTIKMTPNVNIVKETGINEITINRVQEVLTNAGFSFTVSNTLTDDQTNILIGINGSKEIADNYATSHSLPRDVFAAASNKYDPHLLQINNHHAQGDIIILGDHTGSAYYGMATLEQILDQADGNNLQTVTFEDYSHTQYRGIVEGFYGHPYSTESRLNLLDYCKRYKMNMFVYGPKADPYHAGKWREDYPTTITDQERHMGLITQDDLRELASKAKACNVAFIWSIHPALEGGGINFSNLDPGVEAIMEKFDHLHKLGIRHFGVSIDDMSGHPYNQSDLADKAQVKLYEKFNKTGVSEEDKVGPLLFVPTQYALNYGTSTLSSFKNIHKDVLVAFTGYDCFSNIRGSACDRMADLIGRNPIMWWNNPVNDDYDEFLYMHGLTARWIIEDKTPISSLQGLVLNPMNQGQVSKIALFSSADYAWNPAKFDESASWEASLSSIVAEPELTEALKTFIGVMSAYTTHDTRTPEGEKFSPLYTAFQSAYSKENIPDATQLLSEMKKANEACKVLQTLKDSENKEYNLFYEDINCWLAKVESMTDIVVKSISLMKNQSDLSSWTDFAIAQANAQKIHTDPKFQLSVLEGKGTSSYEEFKEVQPTPKYLDPFIDFLAGKLSDHAPQLPERSREMEVITNIKNLSEVNIQAEENVTKLSGLNAVTLKPGEYIGIFFNAIKEVTTGILPASLTDNLSTEYSINGKEWTGFIPTEESTEQMAYFRIVNNSNSDQLIPINEISFRMPASESSVPLEATTNMGTYQTYNIKNVIDGNYSTKFWSSSAQKIGDYIQLDFGASAARFDITLHFADGDMPTGEALIQLSDNAQDWTTVKSFTASAISNSIYTCNAGGKSARYVRLYLKSISGNNWFQLTEFEVTSSRITPVAEDNEGNPITLLDDRSLAAGYQAQDAGYVIYRFIENISIDEIQIFHNSTFVPTADKPTITVCANGKWINKGELDAACTSVQVANLKNISQLKITWNKDNIPVLYEIMPIENPFIEENKAITIPQASGTSGYRLQVPETILGDRSGSDTDRTGKSFTLASWVNMDKFTNEGKNKGNVIMGHGPQVHMNYNGSLILSTTENGELKVIAGASNKIDQTLSTRISLNTWTYLTLIYDNDTHKVSVYKDGISTGEEIQLNNKLELFPDDPCIFFVGGMGFSGLCDELQFFNKALSAAEVQQAYQTPQDMPNLTAWYTFNSIDGGSEGAFLNKATVTDKTDEEAVFFEYTGTKSSDGGLISGTVTEAVPTLADGRVPAAVFYTVTVPAEVANGTLTVMNGDIPLVAGENQIEEGTALTITAIPDKGYQLKSVKVNGTEIKGNTFILEKESIITVEFMQDATARRSITCNITGNGTVQITDDENNAYENGVASILDETKITLTFIPETGYELNDFIFDGDSMFDDLVDNQFIFTIDDDYTFDVIFSKITSVRNTSEEAVSIRYESGELYVQGMNAGDKLDIYDITGKYIRTSTISKTDVADLADGCYLVRVSLGNAVKTAKFIKR
>Ga0308426_101507	MGTVFLKKRLWQSIYSFDTAFSIYVNLSKCVQAYLLINFTVLIVFPRDILTK
>Ga0308426_101508	MKKHFLLLVILTLFPFIASNAVGNRALKLQTNSLLSEDELSYCIPDANSRTSSTERRLETITISGATSKGVSSPFSNTLNNNPQPEVYLDVTDATITATKGDELTISWTFRNQISWMHYYVYIDYDQDGIFNEENELVSYTYYNATGEGPSTNSIGETVEAGEGKTGAPVFTIPEDVLTGKTRLRLKIDWNSKNPCGNPSPTNPIGGNNGTIIDYSIDIQAKSTATTSTINFPESIVNGALTVKAGDKDITNGEEVANGTELTIIATPAEGYILDYLEVNNVTLTGNTYTVTEDAVITVGFAKKAVGEENKAVTIPKSQIGNYSGTAYRLEFPEILLGDRDGGDTDRKGKSFTISTWVNFAELTGSKNEGTGDGTVIMGHGAQAHMNHNGSVFLCAKPNGKLYLGGGENNITGRDLNADITIDTWMYLTIVYDNDAQSVSVYKDGMILETVEMGHQLNLFNDDPAIFYVGGVMFSGMCDEFQYFNKALTSDDVLTAYNDPKGIDGLTALYDFNSIAEGTTGQFENKIKSSDKADIKATFNKYTTSTVWTGNELVSGKVTEFAPTFADGRNMTVLPTYYTVTLPMEVANGILTVMNGNTSLTAGDNQVEKDAELTITATPAEGYILDYLKINDTPLTESTYTVTEDVAITVAFSKEPAKATAKAIHIPTNSGNTQYQFRFDDLVLGEHKNGTNNNWSNGIVDKGDYRARNFTMSAWVRPLNSTGDLFGHAQKSFYGAEGTFAVRINANNQLVLKARAWVNGSQCDGIQEIVSDVTLDINEWAFLTVAVDDDARSIKLYKNGVLLSTGDLSATKNGTEAHGIGLLADECIFFAGNGSSSCDVDEIQVWSKTLNTEEIATSMNGYINAPENLVAFYKFDENSIENIPNQGTGGTCDANLVSGTSAYDPSVWGDVYTCSPIQATLVDGHILPKFAINYVSETEHGSFVIKNGNNVITPGSEVAQYTMLTVEATPAEGYQVKSIKVNDTEIEGNTFIVNGESTVSVEFTDKLTINYTVSGVGTFTVIDENDPENPFNSGDEFEKNTSITMVLAAGEGYEISSFIVNGEEQKESINAAGVYTIANCQTDLNIDVVFAKKLFNVTFSSNDFGTLTVKQNNVNIESNTPVEYGTELTVIATPNANATLSVFTINGADKLAEIQNTLKMNITVSEELDIQAEFTTISRTVTCNIIGNGSVKIADAKDNVYENGVASIPDGSNITLTFIPEDGYQLNDFKYDGDSMFEDIIDDQFNFIADEDYTFDVVFTKITSLQNTSEDAVSVRYESGMLYVEGMNAGDKLDIYDITGKYIETSTLAATNVTDLANGCYLVRISLGNTIKTVKFIKR
>Ga0308426_101509	MNYLRLFILLSPIALFLTGCENDDDNNGTLNQVENIINYNPAENYKGTYDITLQKNIALEFCKVEGVMGTDEFIVRSQDSGEYTYVNWGYKYAGVQGDEYGYYDRVSYNDTILIGLGFSDTWQVGKYDLLLVRDNNYQVIDQFNFMVLKDIEVDITQAKGGVLKVKANGWDVATDAVIDSLEFIDKSTQTVVEKIASAYKGGNDYESIVFTKDKYQSGDYELWIARWNYGFRQKICDFSYFRYEFVNSDPMQKDANGNYYLQFYLDEINEGDSYIVTTESPYIGAYIDRNKKLDPANWDPETKIYTYTLDEDCWMADMEDGMTFAVRLTLSKISINVAGSNKLKL
>Ga0308426_1015010	MKLKQFLFSAALLASMNAIGQSVPTHEMYVDFGITERTDIVSALDKWQPGDNFSNDPDYQDENFFISRVPLKSRFINQNTQANKNLNEENNKNLCWCSPIGEMTKKWGPMPRYNFDGDNFNMWQYINIHANWSNTWFRVPGTFNDVAHKNGVRTGCLYFIDWAEQVSATSSAGKMLAELCAKDGSGNFKYARKLIQFLKYYGIDGLGLNPEGYWSTQLNEDFSSFLAECHKVAKEMNHPFHVEWYAFVSNTGGLNDNGCKLEIGANDKWFHKNGNPVTDVFFLNYNWSESGLQTSAEAAKSLGRSTYDVYAGFDQQGRGYGKYGNAGWTALMRQPVSIVVWGAHDRSQLYAGSTEGGNSDLSVQNEYQKKQELLFTGGSRNVLRTPDITDDAITSSYSDLAKWHGYSKAVIEESALTELPFVTRFNLGNGLSFSKDGVVTFEHKWYNLGLQDLLPTWRWWIDNGDGTTIPADPINCDFTFDDAWFGGSCLKLHGATSKSNIRLFSTKFNVASASDEFTIVLKTLNGTDPKMKLNVSKVGTENTFTSYTLSADGIVQGKWSTVKIKASELGLKAGDVIGCIGLSVEGTDKDYAVLLGEMSFIPKLYKKTPVTPVITHTNVMKRVYNRADFKVIFDVPFSGTRKDEYQDCPIYNEEVNSWYYEVYVKQGEKETLVTATTSWAAYVVDAPLNGVDQTFQIGVRSVGLDGKTVSPIVWSEEIESELSTIETLTIDKEIIKPKEEVTIGFEDPNHATATIEVLDALTGNVIDSKKDILKFTTSLPSVGTYDVRVSTKMNVNGTLKDTVIINRALLLVTPESTGRLPIITNIAADKTEVTTEEQVNLTADITKGDTYLLNGRERDCSVSQSLYMKEPYQLTIDGKIMSEYTNTSFALWFKVEKFEHASLGTLLMTKVNRNYGGSWTESVWGEMWTAIRPKNYSENKYKNGEDELSVSVDAPPAGTGGYEHNADVDGMSNGYTLSPNTWYHVCVVKSGRNVKLYLNGKKIIDAQSRGAGPKDWRGANFYVGGSMTNLASFTGWVDEVQIWSKALTEEEVQESMGGYLIPPTGLEGYFTFENTVTDTDNNIYFPNEGNNSTAVPGAYMTIGTSENDKNVDVKQNQLTPALGVPYITGVRPIKFESAKWILDGANFSQEGDDKATATYAQDGQYPVTLTLTNSWGSTTKTIADYIVVKKGVGMEENRADNFLIYPNPFKEQANILFADAGAYNVLVFDMQGKQISAYNYNAAAGEVCQLSFDAPQGMYYVVVMQNDKCVQSFKVIKER
>Ga0308426_1015011	MKFNNIFLVSAIVSLSVALSSCYESALEYEGDVNSINSDDGTGSDEGFLASPDLAVGFLRTAQLRVIDAKEHPYQYQYTFIGDDPVGYMSSPHNFDGRMTSSLAFYSDFASGPAANLQWVAQQAVPVMRSADTLKIAPLGAFASILFSDVSLQYTNVHGPMPLSDYKVLKEERPLTYEKQSVVYTQLFQDLVRADSILAEYEKQPVESIDDLIKETDMLTEQSTAANIVTMWRKYANSLILRMAMTAVDVEGYTCNINGEEKTVRQLGEEAVRRGVLQAGDKTIGLLCGNGTEVGNHPLYKIANTWVDSRLNASYHNYLIRTQHPILEFWFAKNEGAITNRNQSTIKKEEKFLSIRSGMELSTQALTTQTYQYYSKFNLNFSGEKLAFFKVEEVLFLLAEADLRGWNVGGTAEDFYNAGIKEFFTKHAFSDASYNEYMSWKGMGNLGVSPQIKEEAIYKDFLDSDNNLPLWGGYYMLNNSYDKPENADTNPYINDSKEQKLQKIITQKWITLFPLSTVAWTDYRRTGYPILLPYCPFAYGNSDGSLEEPRFNWETGEMLTTGVTIRRIPYNTGSLEIANEVALTATSALNEETTGTAKGDTQGTRLWWDIAEKKTLD
>Ga0308426_1015012	MNKKSLCGRLYPQKLRTNHLFKIMRITFLLAFISVFSLNAKDVHSQNARVTLSQTNSPLEVIINEIETQTDYLFIVNSSIDTNKRVSIKVKNAPVHNVLNQLLKGTNISYSTEGSYIILSQNKSQTDKDEPMQEVKEVIITGKIIDALGEPLIGVNVVLKGSTAGTISDIDGNYSLKVPEGKGEIQFSYIGYRNVVLPIGNKTVINVTMEEDSKVLGEVVVTALGIEKKAESLTYATQKVGGDELTRAKDANFINALQGKTAGLVITPNSTGAGGSSKLLLRGNASVLGENSPLIVMDGVPMASPASTQITDALLSGGNTTDGGDILSNINPDDIENITVLKGANAAALYGSAAANGVLMITTKKGKEGKASISVSSSTLFETPLVTPKFQNIFGADVESYNDTSLNPNQVIAKRRLGNYSWGSRIGRLSGTTLAEIPYARNSAVDNVSSFLETGTNFNNSISASFGSEKVNNYISYGNTTSKGMIPNNKFNRHNLTFRQGMKLFKDRVEINLSVSYVYQESKNRPGSGIYGNPLYDLYLLPRNADISYFKDNSEVYGQLYYIQGIYDENNKIVYPKASTSGPIQQWPWINEENRNSPYWYMNRLQKNSIRERIYGTLGLKVNILEGLSAQARFRADRIRDTNETKTYQGTKAKTLYNSIYEYSRNNVDMMYADFLISYNKRVNNLDLSANFGGSTEKEDLNDVGWNYWMRDSTSIPNVFDPSNIITNKKDGTSLPVTKSKDQNWTNSIYGTFSLGYKEMIYLDASFRTDWSRVYTQFEMFDAPSHYTYYSVGGNAILNRLFKLESDVLNHSKLRISYSEVGNSIPNYVYGAVKQNISSGTIEASQYRTFRNPKPETVRSTEAGIDLRLFRNMIDFDFTFYNSKMLNQWLPKPAATGGTLPLNSGLIRNRGIETTLAYNFTTPDNKFTWRTAFNYSFNQNKILETYGDNKNEMIEQDPVYNGGLKLRYEVGKPYGELYGKTFQYGADGKIKTDSQGIPMLTKDYNCYLGNANSPHHLGWSNTFTYKNFSLFFLIDGKIGGNVISYTEALLDAYGVSERSGEARLTGITYQQRSAVGGVEVMLPVPGIVMPDGEITSVQGYYQRIGLGQPALSEYTYSATNFRLREASVGYTFRNLFGSGNHLNVSFVARNLFFLLKKSPVDPDVSVSTANSYGGIEAFSLPTTRSFGLNLKATF
>Ga0308426_1015013	MQEEIQIRNWMEASPENRKLFLEERQLFDAMILLADEDKIRSYQKKNIFIGNYWIKEVMKIAAVIAMTLIGAYAYDRYTPKEELLAMQKITVPAGQRINLELSDGTVIWLNSRSTIQYPASFSGKNRTVQLNGEAYFEVAHNAQKPFIVETAKGNVEVLGTKFNLEAYADNNSFVTSLMEGSVKVTSGTKERLIKPDEMVVLDHGDLKVTPIEDYNVYRWKEGLICFKDETFVNIMSKFETCYGVTIKIENQKVINSRYTGKFRQSDGISYALRVLQKDVKFTFERNEENQIIYIK
>Ga0308426_1015014	MSNTPEPITFNQLFTDYKGRFTRFAQTYVRNTAVAEDIVIDSLVYYWENRQRLDENTNIPAYVLTVIKHKCLNHLQQQQIHKDIEENIQSHAEWELSTRIATLEACNPNELFNAEAMEIVNRTLAKLPARTREIFIMSRMKNMSHKEIAAKLDITTKGVEFHISKALKELRISLKDYLPVFLYLFFY
>Ga0308426_1015015	MKTNYHTHTTRCHHATGSDEDYVLSAIKGGYQELGFSDHTPWKYRTGYLSGIRMTPEEFPEYVQSIRTLQEKYKNRISIKLGLECEYFPEYIHWLKELVREYKLDYIIFGNHHFHTDEKFPYFGHGTTTQDMLDLYEESSIEGMESGLFAYFAHPDLFMRSYPEFDRHCKLVSRHICRTAARLNIPLEYNIGMMDYNQAFGELTYPHPEFWHIAANEGCTAIIGVDAHDTKALEYSGYYDQAYETLKELKIKTIDRIEFLKY
>Ga0308426_1015016	VQTHSFIEKWSKKKTIILPVVVGEELELRLYTGPQDLAIGAYGIAEPTGKVFTDYKAIDLAVIPGMAFDKDGHRLGRGKGYYDKLLPYIPAVKIGICFPFQLIEEVPAEPFDICMNTIITK
>Ga0308426_1015017	MSTKNSSRFTPVIIAISVVIGILIGTFYAKHFAGNRLGIINGSSNKLNALLRIVDDQYVDTVNMTDLVEKAMPQILAELDPHSTYIPAQNLEEVNSELEGSFSGIGIQFTIQNDTIHVNAIVSGGPSEKVGLMPGDRIVTVDDSLFVGKQVTNERAMKKLKGPKGSQVKLGIKRATEKELLNFTITRGDIPQNTIDAAYMLNDDFGYIQISKFGRTTHVELLNALAQLNHQKCKGLIIDLRGNTGGYMDAATRMVNEFLPQGKLIVYAQGRKYKRLDEVANGTGSCQDIPLIVLVDEGSASASEIFSGAIQDNDRGTIVGRRSFGKGLVQQPIDFSDGSAIRLTIARYYTPSGRCIQRPYENGKDRNYEMDLYNRYTHGEFFSKDSIKLDESQRYSTGLGRPVYGGGGIMPDVFVPQDTTGVTSYLSTVLNKGLTIQFTFQYTDNNREKMSQYDTEEALVNYLRQQGLVEKFIRYAETKGVKRRNILIQKSYKLLEKNILGNIVYNMLGKEAYIKYSNQTDPTVKKGLELLEKGEAFPKAPVITEEPETQNKNERKEKKTAKVDSTGENPVLRLYAERSFC
>Ga0308426_1015018	MNKQSELDKRYIRMASIWAENSYCQRRKVGALIVKDKMIISDGYNGTPSGFENICEDENNVTKPYVLHAEANAITKIARSNNSSDGATMYVTASPCIECAKLIIQSGIKRVVYSEKYRLEDGIELLRRAGIDVVYVGEE
>Ga0308426_1015019	MRRDTVKYIALLFCLTLVIPFLSGCNDTDDVQKIFTGKTWKMTYITKKNEHSWYKFTDVSEAIYKSYDPINGTKAFKIAFTGSTEDNIIRGEFSGSGSVTFTGTWQADGKSNEFRITGIKNQPSYGDSKDTLAKHIVEGLENATSYEGDERNLYLYFEYEKETLCIAFTPER
>Ga0308426_1015020	MIDAQNPFFEKYNTPHGTVPFDKIKTEHYEPAIREGIRQHIAEINAITDNPEVPTFDNTLLAYEKSGDLLNRVVTVFSNLRSAETNDDLQILAQKMMPLLSEHDNDISLNEKLFERIKTVYDRKEQLNLTAEQMKLLENVYDGFIRQGANLKGEAKEEYRRLTKELSSLTLEFSENNLKETNNYQLILTDKAQLAGLPESAVEAAAETAKEKGLTGWVFTLQAPSYIPFMTYAGNRDLRKELYLAYNTKCTHDNEYNNIDIVRKIANTRMSIAQLLGYDNFAQYTLEKRMAQNSEAVYNLLNQLLEAYTPTAQNEYKEVQELAHREQGADFTVMPWDWSYYSNKLKDQKFNINEEMLRPYFELEKVKEGVFGLATRLYGITFNKNTDIPVYHKEVDAYEVFDKDGQFLAVLYTDFHPREGKRAGAWMTEYKGQWIDSETGENSRPHVSVVMNFTKPTENKPALLTFNEVETFLHEFGHSLHGMFANSTYESLSGTNVYWDFVELPSQIMENFAIEKDFLNTFARHYQTGENLPEELMKRMVDAANFNAAYACLRQVSFGLLDMAWYTRHTPFEGDVKEYEQKAWAKAQILPVVKDACMSTQFSHIFSGGYSAGYYSYKWAEVLDADAFSLFKQKGIFNRDVAGSFRQNILSKGGTEHPMTLYKRFRGQEPTIDALLIRNGIKN
>Ga0308426_1015021	MIKVGINGFGRIGRMVFRAAVKNFGNDIQIVGINDLLDADYLAYMLKYDSVHGRFDGEVAVEDGALIVNGNKIRLTAEMDPANLKWNEVDADVVVESTGFFLTDETARKHIQAGAKKVIMSAPSKDATPMFVYGVNSDTYAGQDIISNASCTTNCLAPIAKVLNDKFGIVKGLMTTVHAATATQKTVDGPSKKDWRGGRGILENIIPSSTGAAKAVGKVLPVLNGKLTGMAFRVPTSDVSVVDLTVVLEKPATMAEINAAMKEASEGELKGILGYTEDAVVSTDFRGCANTSIYDAKAGISLDSNFAKVVSWYDNEWGYSNKVCEMARVIAKK
>Ga0308426_1015022	MGKSTFLQDFKAFAMKGNVIDMAVGVIIGGAFGKIVSSVVADVIMPPLGLLVGGVNFTDLKWVMKPAEVVDGKEIAAVTLNYGNFLQATFDFLIIAFSIFLFIRLLTKLTTKKEAAAPVTPPAPPAPTKEEVLLTEIRDLLKEQNKK
>Ga0308426_1015023	MKNSTIILLFTACIGCSELFPLSAQETKKGTIPAKCITSEKQMQQLEESLNNISADLQKKELEFSWLLTERYLNYCDKTNKHINITKDDYLKILTFERKPEDLKVLEDTYENAKKELQELLNSDKEYTRLYTSLKESVNEEARKQASAALSNYYSRRWSDNETYKNLRNKEQKTLRQYRIETVRYALNECKAQQQVMSTRFIDYGDRENILSSDSALRQLSVEIRLLKDLQQETIRKYQQLKYKVSIPE
>Ga0308426_1015024	MQEKIIILDFGSQTTQLIGRRVRELDTYCEIVPYNKFPKGDESVKGVILSGSPFSVYDESAFKVDLSEIRGKYPILGICYGAQFMAYTNGGKVEPAGTREYGRAHLTSFCKDNVLFKGVKENTQVWMSHGDTITAIPSNFKKIASTDKVEIAAYQIEGEQVWGVQFHPEVYHSEDGTQILKNFVVDVCGCKQDWSPASFIESTVAELKAQLGDDKVVLGLSGGVDSSVAAVLLNKAIGKNLTCIFVDHGMLRKNEFKNVMHDYECLGLNVIGVDASAKFFAELEGITEPERKRKIIGKGFIDVFDAEAHKLKDVKWLAQGTIYPDCIESLSITGTVIKSHHNVGGLPEKMHLKLCEPLRLLFKDEVRRVGRELGMPEHLITRHPFPGPGLAVRILGDITPEKVRILQDADDIFIQGLRDWGLYDQVWQAGVILLPVQSVGVMGDERTYERAVALRAVTSTDAMTADWAHLPYDFLGKVSNDIINKVKGVNRVTYDISSKPPATIEWE
>Ga0308426_1015025	MITNEIMVGKHFKMKVNFNLVKKHGSEKRQIWLTATIKGDRCRVFTGERIEEQYWQKSNRTELGERAIENSQWGRVVLDENRRINKRLDAILDYCREYAKLITVENFNSKPIEFTKQTFEEFMKNKIHGIESTFEKKPEEFIRHYIEKKKTSINRTTGLQIDKGTVYNHNNALKRLLQYCTDRKKNLKWELFDKFFEDDFEEWFVIEKGYAANTLASQFSIMKVWLKVAKEDKLIENTSVNHWPTKTYDVDNIYLNEEEIERIYNLDFNSEEIKAQIDSKSKIEISRDLFVIACWTGLRFGDLTNLHKAAILIDEGILKVPTSKTDSLVAIPMHPIVKKIIEKYKGVLPHSIDKSHSLSHIRKCGELAKIDTPTVIRRIKRGKSVIYREPKYRFIMNHTGRRSFATNQFLRGIPTLTIMAITGHRTEDNFMKYIKVSREEHAKIMAKNWTKTSD
>Ga0308426_1015026	MISDEEKEVYDFRINLSVSKENYMEKPNFKAVRYQKKTNLSIHDYASLILKGYCFCHLYNTSLAEFGQREKTISNFQQTNFLWLDVDNATLKMDEALSLLTYKPNLAYTTMSNNIEGKGYRFRFIYLTNFTIQSNDEYIFFLNLLINSITNDIGQSILSNLDNKCWNTSQQMLGGKSNSLIRLNKAYLFSRNIFDNIQSNIEVKDYISNKCTHSSKLKNKRREKAVTQNIEMSTLRKNVLELYKSNFHIDLSNVNTATLDPQMIYSDISEQDIYELKFLLDKNKQEKKITKGHRNKTLFYHAIVLRNIKPDISVEELACTLYWIYQHKYEVSTDLSITNICKTALNVMKLDSSTESFKKAGKRKYLINPIYKALPIELKRKELGKARRKKRNEYILSNFDCNKTIEENAKELNIAASTIYAAFKENKIEKRNDTKFQNFLEAYWNNHGASIRELAKLTKLATSTIQRYLQRIHSSTTEKHSKSHNNMKMRA
>Ga0308426_1015027	MEQYNSAEATKYRQSLSHQGGRNGMFNKRHTEETKAKIAQSMKKRWAKLKTIPNLEGIEEWIYLDVDNDISSAIKLLSDKGIKTIIVCERGFEKLLKCMIEEETRSVNVS
>Ga0308426_1015028	MLFMKKIKFPVYLLLVLLGFVVVSCSKDDEGEKNEGPYSENDYPQKIMGEWVLVDWESNTAKIVNEYDMIGGFITFGSDKCSYSGIGGPSGGDCQWNIVGSAVTLTSFDTVFNILLLSDSTLKMNMGDVICTFRKSGNLDVTDAKRFLTVGYWNLSTSTKTDYKNELSISRVDNTNPKPRKDYEGGVFYFSKDGRGIEFCCGFGGYVGGSDMWMYKDYPFSWVINENEIIITFDHKPSEPIKTPYLLETRNERIRLYINGDFYFSIFPD
>Ga0308426_1015029	MKKIILLVALTSLSFIIKAQTCFGVHTGLNYSTFSEIKELTDNSPYLCGLHLGVFMNYRINNIIDFQPEINYAQKGYKWSIDYTTFPNDISKKIRINFKYNFIEIPALFKFFIGQNFNISIGPQLDLCLNRKIAVKEGEEVVNEGQNGKGYYPGYHRISLSLTGGIGYDFKNGIMLSARYSNGLTSIDKDNMSSRTSRNFLFAIGYKIFKLPSKK
>Ga0308426_1015030	MVTASFDYSYICLKFRRLHYMETMFDTLLQLPLFQGLCHEDFTNILEKVKLHFTKHKAGDVIVKSGTPCDKLIFLLKGEISLQTTSKDGFLTFIEHVEAPYVIEPHALFGMNLSYVSSYVARTEAHSISISKSFVLSNLLKYDIFRLNYMNIISNRAQNMHARLWEKAPVDIEDKIIRFILTHTEKPIGEKIMKIKMDDFARCVDDARLNVSRTLNTLQEQELLKLHRKEIIIPDVAKLAMWNEERQK
>Ga0308426_1015031	MFADFNFQQMISAFIVLFAVIDIIGSIPIIINLKEKGKDVNAMKATVISFVLLIGFFYAGDMMLKLFHVDIESFAVAGAFVIFLMSLEMILDVEIFKNQGPIKEATLVPLVFPLLAGAGAFTTLLSLRAEYASVNIIIALVLNMIWVYFVVSMTGRVERFLGKGGIYIIRKFFGIILLAISVKLFMSNITLMVEALQKHLP
>Ga0308426_1015032	MQKTIIFLLLILKSILLESQNISSGLYFAAHSAIKEERTSLTLSPDFDASKGFTLDFDIKFRSEEHNYGYVFRIIIDDERSFDLIANITPGKKTLNLIEGNNVYLALDEELLKQYTWNKWVHIRCSIYPDSLRLIFDNEALQDQYEPINIKNVKFYFGYSDHEKFHSSDVPPMSIRNIKITNDKNTTIAYWPLKEHQPYSCSDSLHHIPAKVTNPTWEINKHTKWVKEKTLELPIYTQICHAPSKGAIYFANSSSVLAYSTTDNTLNTIYPVHGVPYTEINNQLIYHPYYNELWSYDFDTPQWISIFNFENKTWTNDDRVIKNPEYSQHNAFISPYDSCLYIFGGYGNYRYKNQIRKKNRIQDNWKTVSYSEEIPPRYLSGSGYKNKDTLLIFGGCGNPQGKQELGVVNYYDLYAIDINTFKTNKLWSIPGDAKNFVIGNNIVVDEKNNKLYALCFPNDCSNSYILLRSFDLDSGKNSTNYADTIPFSFNDVNSFCTLYYDSLQSQLYAVTNYNHNNQSNIDIYSLAYPPLKIEDTLQADTERKAYSALTKFFIGLGICMIAGMGCIYFCYRKRRKKGSFSPDSPTTTATDGLHEETSEEESYKPQPTAHKKSSILFLDGFQVWDKNGTDITKSFTPILKQLLILIILYSVNNKKGISNVTLRELLWFDKMDESAQNNRRVNIRKLKLLLEKLDGAELVKESTYWSVKFTQTYCDYIEVCNFIDRVKNNEPITAANIHDLPLNLLSGQLLPYVQTDWLDSFKSNYANSVLDAAISLSKQDYIKENNELLIQIANSMFAHDKTDEYALILKCQALYKNGRTSLAKTTFDTFCNEYKAMLNTDYSKTFNEVINCQL
>Ga0308426_1015033	MKNVVTVLGLMLFLVACGDKKEFSGNPIVEGWYADPEGVVFDNEYWIYPTLSDLPPGADSTDFTGWQKETRAIHQVYNIQTYMDAFSSKDMVHWTKHPKVLSVENIKWLEFALWAPSVVQANGKYYLFFGGNDIQNDEQYGGIGVAVADHPAGPFKDALGRPLIDKIVNGAQPIDQFVFKDDDGTYYMYYGGWHHCNMVKLSPDLLSLVPFDDGSYYKSVTPENYVEGPFMLKRDNKYYFMWSEGSWGGSDYSVAYAIADSPFGPFKRIGKILQQDEKVGTGAGHHSVIQIPGKDEWYIVYHRHPLGDTAPNHREVCIDRMYFDENGFIKPVEMTFKGVGINRLPD
>Ga0308426_1015034	MKKVPLIVFLSILLVSCRSKEVVTDSTSFSPVDYVNPLVGTQSKFTLSTGNTYPAVALPWGMNFWTPQTGDMGYGWTYCYTDDKIKGFKQTHQPSPWINDYGQFSLMPVTGDKKFLQNERGSWFSHKAETARPYYYSVYLADHDVKTEITPTERSAYFRFTFPESEDSYVVVDAFDNGSFIRIDKENNTITGYTTKNSGGVPDNFKNYFVMKFDRPFVTAEVWSGDKIIEGKKEVKDNHVGAVLGFRTSKGEKIGVKVSSSFISEEQAWLNLEEIGSKDFNEVKEAARNAWNDVMDKVRVEGGTDEQLRTFYSCLYRSLLFPRKFYEIDKSGNIVHYSPYNGEVKSGYMYTDTGFWDTFRALFPFLNLMYPSVNKEIQEGLANSYKESGFLPEWASPGHRHCMVGNNSASVVADAYLKGCRTEEIELLYEAVLHGANHVHPQVPSTGRLGYEYYNRQGYVPYNVGINENVARTLEYAYDDWCIMKLAQQLNRPQEEIDLYRERSKNYRFVFDKESKLMRGKNEDGTFQSPFSPYKWGDAFTEGNSWHYTWSVFHDVQGLIDLMGGKESFVSMLDSVFVVPPIYDDSYYGQCIHEIKEMQIMNMGNYAHGNQPIQHMIYLYNYAGQPWKAQYWLREVMDKLYTPYPDGYCGDEDNGQTSAWYIFSALGFYPVCPGSGEYVMGAPLFKKAILTLENGKQVILNAPDNTNDNRYICSLKMNGKEYNHNWLKHEELMNGAVLDFNMSHTPNTQRGVNDEDFPYSLTNENK
>Ga0308426_1015035	MNLQKFLLLSCLMCAFGCTGTDKPEVINPVAYVDPYIGTGGHGHTFLGVTAPFGAVQIGPNNINKGWDWCSGYHYSDSIVIGFSHLHLNGTGCSDTGDILFMPYTGKARTQPGTQQDPLAGYASYYSKDNERALPGYYEVLLKTHRTKVELTASDRVAFHRYTFPKDVEKHVMINLKDANGDDRPTDTYLEQINDTVIRGYRYSTGWSKKQQIYFSAVFSQPVHLTLYHDSVQVAGNRLQGLDVKGNVAVAPVVEELGVKVGISPVSMENAMDNIGQEIKDWNFENIVAETTGKWNAELSKLQVETTDTVAKRIFYTALYHAFMQPIMFNDCSGEYRGTDKNIYGDPGFTNYTVFSLWDTYRAAHPLYTLVQPERVPDFINSMLAIYEQQGRLPVWHLYGSDTNEMIGIQSVPVIADAILKDVKGFNYERAYQAMKASMMSDYKGLSYVTDLEYIPADKENESVAKGLEYAIADWGVAQVARKLGKTEDYEYFSKRALAYQNYWDKDTHFFRGKNRDGSWVTPFNPVHSTHRNDAYCEGNGWQYTWLVPHDVEGLISLFGSKEAFVSKLDSLFLVNEDLGDAASPDISGLIGQYAHGNEPGHHTVYLYSFVGQQWKTAEKVDYILSHMYSDLPDGLQGNEDCGQMSSWYVFSALGFYPVNPSDGMYVFGRPIFDKVVLKLPENKVFEIRANNNSAENKYIQSIELNGQPYNKLYISHADIMAGGTLVFTMGNRPNEQFGMITQSSVETDIN
>Ga0308426_1015036	MKKNFYKGLMTLCFCSVVFTTNVMAQDESPFAGGTGTPDDPYLIATPQQFDRMRDARGASYKLIADLDFSNVHFDYEGGWWPIGEWGSGSGSADRFHGTFDGDGHTIKNFYVEKPTGAHDMTFFGVVEGATIERVIFENITFIGEGRMGMISGQTEKTTIREVGAINCTVKNIGTGVEAGGFVGPGSQVVIYDCYFVDGSIVCDGKLSETDLRGDNAAALVGKAENMTAIMSSYVSGTVVARNNLGGIAGMIDASSSISGCLAMCDVTGNDDATGIGRICGGGSPDLSSGNYALETAKVNGNLVTTDNNADQRNGADVTKADLTQEFYEELGFDFDNVWKMDPSISDYPVFKWQKAGSTGVKNIDNDTNYIVSATTDGVKVEGLKGNETICIYDVTGMLLNEQIATQGSMTISLNATGICIVNIVSSDATSTFKVAK
>Ga0308426_1015037	MDVKNLILRKHLSFSCYLRLILLLFLSVNSSTILLAESNQRQQVSGVVRDQLGEPLPGVNILLVGTSTGTITDIDGAYSITVSNTNDAILRFSLIGFSSKDVAVKGRTTVNLTMTEETQIVDEVVVVGYGTQKKVSLTGAISSVKNDDIIATPSVNVQNMLSGKLPGLRIQQNTGEPGSYDTSMDIRGLGSPLIVIDGVVREASDLQRLEANDIESVTVLKDASAAIYGMRASNGVLLVTTRKGAGSGKTQIDYTGSFGFQNPTGLPEVLDPGQYVELVREADKNMGRGIDYTFSKEDLERYRSGEFQATDWSSLVLRKMVPQTHHNVTASGNTERANYYLSFGYYGEDGLWKSGDLNYHRFNIRSNLGFKITDHLKAEMLISGVSDEKNQPHKDTWELFKSIWALRPNESPYANGNENYYANVMSNSGLNSLVITDADKSGYKRYKNKTLNTTFSLTYEAPFLKGLSAKFLYGYDYKTSQEKEFQKAYTLYSYDEGAQDYIPQTFAAPSAVRRKSWEASQNLLQASLNYEHLFAEKHNVKLLFLYEQTSKEEDNVWAKRILEMDAVDQLFSGSDNEQQGSSDAGQIYKTTNMGLVGRLNYDYASKYLLEASFRYDGSSKFAKGHRWGFFPSVSAGYRISEENFIKDTDALSFLTNWKIRASYGVLGDDGSSSYQFLSGYDYPGAGYVFGTEAYKGLGFRGLPNPSITWYTSKTLNVGTDLDLFNGLFSFQIDFFWRYRDGLLGKRNQEVPGTIGAEMPEENLNQDLYKGFEVVLGHRNQIRDFRYSVSLNFALTRKMNRKLVEGDAVNSYDRWRGKYSNRYSDMGWGYGSNGQYTSMEDIWNSPDQDGKGGSTLLPGDWKYEDWNGDGIIDDNDVYPNVFEFSNSNPKMTYGATVTANWKGFDLNILFQGGAGFNVRYLEQLQYPLCFGGNGLSHFYDRYHQDEEGNWIAGKWPTTRDPAACQSNLKDSQQTTQDASYLRLKSIELGYTIPLKFTRKFKVDRCRIFANGYNLFTITGLDFVDPERTSGSYGYLYPIMRNFNFGLNLSF
>Ga0308426_1015038	MMRLVKKIILLVAVVTIHSCDYLDVPPINIIQDDAIFKSESGIKAYMTTLYADLPIEDFRFSQYGFNVNNAGKAHLAHVSGEAMITLGDELFSIGDGTWWGAWDYGRIRRVNYFIKTLPEYQGNFSKALVDAWLGEAYFIRAYCYFSMVKRYGGVPVLEEPQEYTEDIESLKVPRNTEKYCYDFIAEDLDRAAHLLPETESLLGQGRATKYAAWALKSRAMLYAGSIARYGTLDLDGLVGIDSSLANDYFEKSYQAVKQIEGKFSLYRKNTNKEQNYADLFLAESSTENIFVKYFQRNVNAHGYDTYCVPFQYTSGGYSSYLCPPLEFVERFERKDGTPANFAERGTSQHFADPADLFKDMDARFWGTIIYPNAVFKNEKCDIQGGIIKRDGTEINTVGQNWESSTYTDIDGKVYHVTGKSGIAKYSGNGTGFYVRKYLDESLPKEELKENYCEHHWIDMRYAEVLLNGVEAAVEMGQHLDDALIWINDIRDRAGVKTLNSSDLTIDKVRNERRIELAFENHTYWDLRRWRIADKEMESKRYTGLSPYFDLRDNTYIFKVVDANDQRYTFDVKMYYERIPDSEIAKNQKLIQNPYYN
>Ga0308426_1015039	MSRLYILSCLMVFMLSSCGYFEYDNYEEPNSGIEGTVVDKKTNELYCSETANSYKIEYYELSWEEAGHANTQARFFWGKADGTFTNTKIFAGEYRITLKEGAFYAPDPEIVTLEKGEMTKLDYAVTPYARVNIDEITLSGTKQNNLVIKYTVEDTQKEIDITNVDKGVYTLSEAQVFISSKSPNVGVNNTESKYTVRAVHKFTTYTPGTPITVTEKNVKNLPAGKYWVRIGVRTNNPGKKYNFSRILEVVIPDLNS
>Ga0308426_1015040	MNFNMNLKYILIGLLGMNGAAVMPQAIQQEVVEPTENALIIPMNSQNVTTLFDPQNSVSFDEERGVVGTSNNLTLDLGNIDFGNKKYDCIWVEMSYQNPVSEDTKFEFYLDDDLVAPKTSFSVPLNIAPIDYHTDRKPQSGLYFKNEQCPYEAITVFDLRNNDNTSKLIVEAAQGVINQKRGEVYLIIEDHHIRQFEDAYGIGKCNLLRDEQYNSYVKDGKTYNYSGLASFMKRYKNNFSKMVLWTKDKKWTWCMALMICAQEGAIPVTEDIMHFFQDELGVNLPVEDIRDKWSNEMEAYEWVITEFVDKGKCHPTLSFSVGLREDSESNPWRLYDYAVATKGLIFYLEAKEGSEGFNMIQKLCAHMKYPIGSSVMGYGAGDDGDGLNKATNPYNVGFMVSDFYSNGSFWCSYPRKAFQQRKGQAIEAKPGKIYVSLVWSDGDNIQFDANHLYNMFSAPGRGDVPVGVTMAASLQELNPFLLEYFYKNLTPNDELMAGPSGFQFIYGDSFATAAADPDGKYDEWLAMNNEWLATAGFHTGCLWNTSHEERYREYMRTCGLQGVYDGNNVSYRYEKGKNGEGVVSISQGAHCWKEGDVYNYLTGFKPSTQKPVFCNVYLIAANYGGLDGYERLKRELTRLEMYLPNTYEFLLPMDLCATFNKYLEEHGGKYE
>Ga0308426_1015041	MEVNMNRLFGLLFALFFVFYCKADNLSVPMAGNGNGKYLNSSVQILGDGTYDAASVSVISTGNNTAIKINSVNLGDEIYTYNSFSVEYTNPQELSERSFFDIFLEDAAEPITSVPVEKTMTGEYKTMTAKLSQSVLGKHNIYIRWRGHNSSLRTFIVNELTPMAEVPLVRSFSTKTFKFSKAMIGDIEGVHQLKMLWKNQNAVVKAVYLDKINEEPTSINLSKNDEVNISLLDKGFRIVSKFSIGNIELYSISGEKILELRSNNCVEEVFVVPGVYVLKIVNTEKKVIIRKLLI
>Ga0308426_1015042	MNHNKLFVLLISMFFHFNVMEARDYVQYVDPYIGSGGHGHVFVGASVPFGAIQVGPQNIHKGWDWCSGYHYSDSVIIGFAHTHLNGTGCTDLGDVQVMPFTGKVRTKRGEQHDISGSYASYYKHENEIVRPNYYSLLMENGIKVELSATERVAIHRYHYPKQNVEKHILINLKEGNGFEDYASGLKKVDDYTIEGYRFVNGWAPEHRIYFVLKTNKPIKDLLLFEDSAFVDSKDLNSKGVKGVLVLDNDLSDISLKVAISSVSCRNAALNVEGEIPHWDLEKVSKEGLKKWNKELGRIKLSDTNAKNLKIFYTAMYHTLIAPTTYCDINGEYRGHDNKISKAEKGVNYSTFSLWDTYRALHPLFTITQTERVGDFINSMLAIYDQQGKLPVWPLLGGETDQTPGYNALNVIADAYLKNIKGFDAQRAFQACIQSATYLKQKGIPYVLEQEYIPYERLGEATSIAMEYAIGDWGVAAMAQKLGDKEMFDLFLKRSKYYKHYFDPTIRFIRPKSVDGTWATPYDPIISVHGGHGFFSEGTGWQYSFYVPQCPSDLIEMYGGDKLFTQKLDSLFTMEGDMGEHASVDITGLIGQYAHGNEPSHHMAYLYSYAGQQWKTAKIVRQILTNFYTDQIDGIIGNEDCGQMSAWYLLSAMGFYQVNPSWGVFAFGSPLFENVKIELPGKKNFTIETIHNSDENIYIQSVELNGKTYSKSYIQYEDIMKGGTLRFYMGNKPNYQFGAASQTRPFTPF
>Ga0308426_1015043	MKKIYSTILVGNLLLVLSFFSCQAPEMRVFDLRTDYLTNPVAIQANFIWLGWKLDVCNGKNRNKMQSAYQILVASDSLLLFDDIGDLWDSGKVNSSQSQQILYKGRALVSRQHVYWKVRVWDENDQVTEWSAIANWAIGLEPVDWLASWISNREDDTPLEANVAPAPFFRKNIEVVKEIKNARVYICGLGFYEMYINGDRIGDQMLAPAVTNYDKRTIEHILYPYDDQSHKRILYNTFDVTSYLKKGKNCLGVILGNGWYNQRGRTVEGYMWYDTPRLLLQLEIVYQDGTMENIVSDESWKCAIGPLVSDNIFTGEVYDARKEMDGWSSVEYDDSLWQKAIKVRSPEGKLYPQTAPYDKVMQMYHPELKEQVNDSVYRFVLPKMIAGWAMLTVSGEAGDCIKLRFIGEEGIDFGQSDTYILKGNGEECWEPRFTWHTFREIEVISPKVALNAQSLIVKEIYTDVDETGTFVSSDTILNSIYRKYIHTQKINMHGSISSDCPHRERLAYTGDGQVLVESMLYAFDCTRFLYKWLDDIADAQNHMTGYVPHTAPFGGGGGGPAWGSAYVIMPWAYYHQYGDTILLSRHYDGMKHWIQYLGTRLDARGIVVKEEPNGWCLGDWCTPDKIELPESLVNTAYYYRVTDIMSKVARVLNRTEDTSYFDALAKQIKQNFNEVFWDEDENGYWESRQGANVFPLAFRLVPEDRKEKVLNTLLRQIESLGYHFDTGILATPLLLKVLTENNYGDVAYKLITQRSYPSFGHYITRDEYSCLWEDWHGNSSRCHPMFGSVVAWFYDTLLGIRYDSERPGMKHIIICPRPIGDLSFCKGSFRSLYGMVRSEWEVDGEQGFSVKVEIPANTTATLFIPKQYTEVMESGKCMEMKDNTLFLGSGVYHFIMK
>Ga0308426_1015044	MKKILILLYGILLSFSCYGKEKCYPIDLRCEYLCRPLSIDERSPRLSWKLFDRRADALQTAYYVAVSTDSLSLLKGENILWSEEKKSNNTLIRYTGKELEPFTRYYWCVSIADKDGQKSSKVISSFETGMLDQQNWKGKFISDGKDIEDRSTPYFRKNIGISKKVKSARAYITAAGLYELSINGKKIGDHILDPAYTDFAKRLLYATYDVTKDLKQGENILGILLGNGWYNHQPVAEWNFHQADWRGRPSFCLNLRIVYTDGTEEVIASDRSFETTASPLTFNAIYLGEGYDFRRENRETYALESNGGDWQRAIEVATPAEKLVALNMPPIRITDRLHAKSIKKFSDTNYVFDFGQNWCGIIDGVFKGIEGTRVKIKHAESLDEKREHVYDDCLTGFYNAERYGKHPDDEQFQTDIIYLDGKKDHFVPRFSYKGFRYVEITSDKPLKLDKKSLNSCFVHTDVPEIGSFECSNPLFNKIMSATRYSYLSNLIGIPTDCPQREKNGWTGDAHLAIETGLYNYDAITFYEKWMRDLQDNMFDNGRLACIIPSGGWGQTDNTVDWTCAVAIIPWTIYEFYGDATCLAENYEMMKKHADFFLKHYPAGLVPDACLGDWCPYKAVSNKELTASICFFRMVDIIAKAARLFNKEDDLFFYRKMADKIKTAINKKFLNEETGIYASGYQAELSMPLRWNIVPEHCRAKVAANLSARVKQDNDHLDVGIFGCQALLDALTTTGNVEQAYRIANQTDEPSWGNWIERGATTLHEWWQYDGKAITSENHIMFGEIGAWLYKTLGGINPDVACPGFKNVILRPYFLKDISYVKVSYITPQGMVKSSWNRKGAKIIYKVTVPPNSTATLFLQKDEPVNLKSGTFTFEVIP
>Ga0308426_1015045	MKTVERFLLAIVVTFCCVNVAAQSGYDAKYPYDPAKQPVDESVAGEVLEFRFTNSKIYPGTERSYWIYIPKAYKGDKPACLYVCMDDILFKATTVFDNLIATGEMPVTIGVFVGPGKIERNGKFLRANRSYEFDTTNDRFVRFLLEELLPDAEAKKTTDGRLLNFSKNPNDRAIAGASSGGICAFTAAWERPDAFRRVFSAFGSFVAMRGGNEYPALIRKTEPKPLRIFLEDGTEDAWNPLLGHWFDGNLLMESALAFSGYEVAHSWGHGGHDGVHAENIFPDVMRWLWKGWPKEVECGVSRNDMLSEIIDSQSQWQEIELPGVISSSLFANNSGDIIFQTIDQNIHKLNQDGIQNLGRFSDCSLVGVLYNNLLLLDSSGRLMNDKRDILLKGMQGTESILPVDESVVYTVQQKDNGNILWKVNLNRKSKEKIDEDEVGGKFLAIYPDHSRLVQRRVNSQWIYSYVPSENDLFSDKQPYYRLHSTNDSFASENGNMVFDSRGYLYVATLLGVQVCDREGLVRAILPIPGEQIHSLCLGGKDMNELYVLTEDNLYVRKLNTSGI
>Ga0308426_1015046	MKKNILLLLLSFLSFYVEAGNNKEVPASHFRAPAYPLITIDPYISAWSHTDKLYEDDVRHWTGTEHPLVGVLRVDGKCYRFMGKDKQVLKAILKDARNEEWQAKYTNTLPLADWYKKEYNDVGWQAGVGAFGSADMSHVKTGWSQGDIWIRRKFSIDHKNVIKKKLYLIYSHDDIFELYLNGQMLVNTGYKWRNYVVQPLDAEQVKSLTSEDNLITAHCHNTMGGAYVDFGLFTEDEVESFFGTEAEQIKVNVLPTQTYYSFYCGPVQLDLKFTSPLVLTDLDLLSSPVNYISYEVRSLDKRAHDVQIYFSATPKWAVNSPEQEVSVESYQSSGIHVLKTGTLEQNVLGKSGDIICIDWGYFYLAGKQTEASDMSMGAPVSIQKSFAEKGILPVTKTTRTSARLDKDETLLAYSENMGNVKEQKAEGYLMIGYDDIASVQYFGQNLKAYWKKKYPTMEAALADARKNYTKTMQRCDEWDYKVMKDAVEAGGQQYAELCAASYRQAVAAHKLVLGPEDELFFFSKENNSNGSIGTVDVTYPSCPVFIQYNTEIMKAMLNFIFDYSESGRWKKNFAAHDVGTYPLANGQTYQEDMPVEETGNMLIMTTAIAIADGNADYAAKHWETLTIWSNYLAEEGLDPENQLCTEDFAGHLAHNANLSAKAIMAIAGYGRLAKMLNKPEEAKKYTEMAKKMAIEWERKANDGDHYRLAFDRPDTWSQKYNFVWDKTLGMNVLPTEIMKKEVAFYLKNQNKYGLPLDNRFTWGKIDDTVWSATMADSESDFQELIRPIWKYVNETSSRVPLGDWYETLNADYINFRARSVVGGVFMKSLDHYLRNKRK
>Ga0308426_1015047	MKTWVKTMVQFGGLFSLLSCNQPIDVVTIDLSKEEAEIPSSLYGIFFEEITHSGDGGLYAEMIRNRGFEDGTLPSGTVLKDGKAIAKPLHCYSNDSINHFSIAWSDSLFMEGWEVKCISGTTVPSYKITEEKPLNSATPHSLFVNLGASVSDVLVMNAGYWGIAVTEGQKYNFQFHLFTEELRNAVVKAVLLDREEQVVASEEFRVAQDGSWNRYEGTFTVDVTANDLRFALLLPHKGKVYIDFVSMFPENTFRGHKNGLRKDVAEMLESLHPDFVRWPGGCIVEGLTMDNRVKWKETIGDIVERPGEYNLWGYRSTYGFGYHEFLQFCEDIDADGMFVCNAGMSCLFRNGDYWNGEHQINDLIQEALDAIEYALGDTTTTYGKKRAENGHAKPFPLKYVEVGNENIGLRYVKNYNRFYKAIKEKYPQIEIICALMFSPYIQDAEQIDILDPHYYETAGWFYNNADVYDKLPDDTPYKIYVGEYAAIGRPSLYSSLGEAAYLTGVERNADKVRMVSYAPLIQHAAHGRDHLLVLKNDSVYGRTNYYVLKMFSDNRPDVNLHTDLKVGSPAPAFRTKGFIGLGTNNTEVEFKDLKIMANGEERHVSGWDDFVNKWEVVRGNWNVKEDVLFQSQKGIDAFAVLKDCEFEDCTIELKAKKISGTEGFRIIFGGADLNNYFMADMGSHTNESVIFREINNEGSISLFDYRNNTSIKANQWYTVRIEIKGAHWQCFLDDELQYEYTYAPQTKQYVVSGYDRERKEIIVKLVNAESGNWKVKVQLENAMDIASKGTKIVLGANERFEENSFSTPFKVVPKISELSGIGSTFNVDCPANSLMILRIPCKK
>Ga0308426_1015048	MINKYLKIIIVLLLVANATFAGNKIGIYDLRYTLQADLSTAQGLNLAWDDVHAVATLQGVVNRDTPRLYVYFVMEGNNDIDGYWWNKYSRKGEWLYGRETQTYRTMEELFTAYASYIEGVVVYDGNVPSTSNVASSVAGIENLVAIRYDDTPGSLYDRLVVHGPKLPVKRWLLNPDGTSMFTGKKGMEIPETSRLSTGSLKNDPYVWFIEKYMKTGKCNTEFAAYYIDQYWKQKPFAAVKNHHTLSNHDFFVSKRAFFFDLSPWGDEPATDDPSQPVGTDLQTLKEMLLLAYQQNKHEKMCYIGGFPSWAYKYTMHASGIHDDVPTEWEFSRIISAYNAFKDADAISYGALANASFWQHFPTKKKYTQDWISHKELQKRGLLTADGKVNVAGRNFIIFYVGDYDASAWISQRTPSIWDDPNRGKLPLMWCISPVLAERVPHIMHNFRTTATENDYFASADNGAGYIMPGMLQEPRDLSGLPSGLKVWGKHCKKYYDKWGLSVTGFVIDGQAPGLNEEGLDCYASFSPNGIVPQKTVTASLHGNMPVIRADLDINDDDPKVAAGRIVKRVKERSALPFHWFRNILKQPTWYCEVMDEVKTQDENIVLLDAPAFFELLRIYLKEHDSMIE
>Ga0308426_1015049	MKNKLKSFLLTAFCSLGLASVFAQAPTVHTIGDSTMEEKSTDPSVNTNGQRGWPQMLPQFMVNGATLNNRAKSGTSSKTFYEESRFWTTVKPQIKEGDYVIIQFGHNDEKHAGADGEVGTYPWTTYKEYLRKYVNEVRELNATPILFTPIVRGYFSANKITDKGAHNLGADVIMSSGRDLDYVAAMKEVAVELNCLLVDHTALTRAICDEYGEEKAKELIYNVGDGTHIGEYGATLYARLAVQGLAAQGLLTEYFNANPDVLINPVSHNFGKSYLNAGSVYAFSVSGIDLTPENGKITVTASEGFEVSRSATEAFASTLEISYENGNVPMTSIYVKFLPTEKGVKNGTLTVSNGTNTKTATLTGEGVSFEGGVAAQAYWQLSQDTKAVVTGPILAAEEVFSQMYADRYAKPGNPTTWIDGWIDPETKTQRNIIEGDEWPENEIDVNYNRYIEFSVTANAGTTFNIDSIGLYAGGSGGNGMCFRVMCSKDPGFGEYTLISNRPTNVSNTMYPISLKEIIELNGEETLYLRVYPWYSSKSNRKSICLYGVTVKGVVTEGGVTSIETPRNVGKAYCAPAITTDKTTLHYGLSELSPVNITLYDMEGRTMHHYNDNLEAGDYAHEISLGGFLNGIYLCKLMTGNRIQTLRIIKK
>Ga0308426_1015050	MMNKESLLKGCLLGILGFAAQWVTAQTFDNETVTAIWGMSGGANEPSQAVVSNEHAFSTTAFVLGKEMTFTKQQEYKGADENLSMNNYKPSAQMNAATDGHDLVYSIKPAKGLMYQPGSISFKMGVFGTGGGMIDIYLKYADGMKKTVASNVKPNRSGASVNATECTYELTGMPATDEEVSLIISVYNLANNKEIGFNNVVMTGTVNGTAVEVPQYSITTALQPENAGTVNQLPAGDLMDEGTNVTVTASPKFGFHFINWVDNAGKEVSAENPYSFSLKANTSLKAVFQEVNTYTFTTRCINDLEMQIGSISLNPESTEGKYEEGTVVTVVANELPIARFLNWEDEFENSNVTKPERTVTVKQNTEIVANYEIQDFIAAYNSDKAEIWANKGTYPFAADYVWDSERNATASVVKISDGNSLDGNSSGTPVVRMRKGAVISSVNGLYMNGYRSTDVAMQVQFSTKKFTTVRFTAALVAKNAANVNWRVLYSTDGTVYNPVINNGEELVYKLSNGLATSVDFELPAEEVAEKEMVYIRFTGTGDELLNDNNGEYNFDKVDSGSGLNYTDHSETGLGNIYVFGTPIIDEDPDAPVIKAIIPADKATGVSANGKITISYDERIQAGTGEATLTGNGKTIVLEPEYGSSSVSFRYANLAYATQYTLELPEGYVTDRSDNRAPAVNTTFTVMERVKPEARLFNAIVDQSLDASIAPTSTTIGQYKTIQEAIDAVPVTNNKPWLIFIKAGYYNDLNNRTFSTGKYTWEDQSGKLPASEDSRIVVVDRPFIHLIGEDVNKVTIAQDRVAGSNSADKSQPWYNVAEGATLVIKSNDFYAENLTIDNEWWTKYEGNEARGPQALSLYVEADRVAFNNCRIRSYQDTYLSPKTGNTNTGNNQPHYYDRNYFRNTMIEGAVDFIYGGGDVYFDNCTLNIVRESGGYIVAPSHYTDMKDSQGNVTQACTRWGYVFKNTTITAPDGKEDKTQVYFGRPWHNEPKTVFIDTECRVKPYEGYWYPKMGAIPALWAVYNIWDKNGYKMSEKSIEEYWYEENGQTIYGKAKNFLTDEEAASYTLENVFGGDGTDAVTGMWNPLPMVEQTSKPVINGKEGDTAFGWTADEYAICYVVTINGKVAGFTVDTRYEANLNDVVTVQSVNEYGALSEASDEFTVGNTGTGLENTAMESPVIVIGSKGTISVRGIEIPTRIYVYGIDGTLIQNLEVHRNVSLSVPAGRYIVKANDSVTKVSVN
>Ga0308426_1015051	MLKLFLIILYLVCPFVLSAQSLMHVRYYSAKDGLSQNTVADFLQDDKGYIWMATWNGLEKFDGYTFQNYKSYLTDDTRLEYNRIQQIIKSQKGNIWCITYNNLLYLFDTRTEKFRNVFFGYPHLAGYEEVARIYKQTGGILWFSNKAGELFRIDEERLGEADGIVHLPCRSCAGHGQKIYTVYQDKRGYEWILTEQGTFVYNHPEIQTDVRLRYVKEADKSTYFLTEGGELYTFVPDAGILHIPNPFPMKPVSGLVSIKSGRLLIPDSEKVIVYDTRKKFFEQLYRQEAALDPLHVTGVHYSRKNVIWMLSGQRVLRYTPADRKVTSFQVNLTGTDTFRHVHEDEFGGIWFMTRSGSFYFYNSVTDGLEPAYRYTTGQKEPYRTEGRAFLRDSHKNLWVSRKYGFDKIYFTNRNYDYIHTSAEQEVRGVFIDSKKRLWVASKENRLEVYDKQGNYVGNMDSTGKLLQNRNISFGRNVYTFFEDSEHRLWLGTRNHGIVVATEYDGKFTLHTFRHDKQDPYALSNDAIYSICRDTRNRIWIGTLGGGINLFSGTLDNPRFIHSENLMKGYPGDMCHKVRSLCCTRKGVVLAGTTEGLLSFSDDFQKPEDIEFFHNDCEDGLSNNDVMDVLESRDGKIYIAAYSGGICMADVDSLLNTRIRFHYLNMKNGLPSDLPQSMLEDGEGNIWICFENYISKYRADRKGFDTYDSANLHTDLQITEAHPAIDQQGAMYIGTNQGVLRLRLYDLKKSSFVPRIVYAGVDIQNSDGTVSNSVLAADSLVLGKKERNVTIAFSALDYTNSEALQYAYRLKGISDQWGYIGENHSIGFANLPSGDFVLEVKSTNGDGVWCDNITPLYIHIQPRFTETAWAWVLYVLIAIILILTVSGIIVYITNLKRKVTLEQQLTDLKLRFFTDISHELRTPLTLISGSIEEIVERGQLQKSGTENMQVARRNVNRMLRLVNQILDFRKIQGRKMKLSIEQGDVVALCRQVGENFTQLAHERSIHFRLIPETPEIRCYTDMDKLEKILFNLLSNAFKYTADGKSITMAVRMESGCLFVSVRDEGKGMDLRKIDNLFGRFETFGKTDPNRSTGIGLSLVKEFVDLLHGTIQPESIPGQGTVFTVTLPCTYEAYAADSMAEFVLNDEVKFEYPVEVQLSRQEEKERSILIIEDNDELRRFLAMILRDCYHVLEAGDGRQGLEIIGRELPDLIVSDVMMPEMDGIELLAAVKVNRDTSHIPVILLSAKASVDDRVRGLEYGADDYIAKPFNSAYLKARIESLIRQRSSLAAYYLGSSLKDSDKTEKKQPDVKLEQVLESVPSFNNTFIQEVIRLVDENLQNPDFKIDDLAETMNMSRAVFYRKIKTFTGASPIDLVKEMRLKRALELLDADTYSLSEVAYQSGFSSPQYFSRVFKEQMQCTPNEYKRRKAMKN
>Ga0308426_1015052	MKQDLRKILLAMMLPLFLIFILYIIKILEVGMDWDFTRLGVYPMEQKGMFGIFAHPLIHSNFAHLFANTLPLFFLTWCLFYFYRGIAPYIFFIIWIGCGAITFIIGKPGWHIGASGVIYGLAFFLFFSGLLRKYAPLIAISLLVTFLYGGLVWQMFPYFTPANTSWEGHLSGAIMGSLCAFAFIGYGPQKPEPFAEEEEEEEEEKSNTNEEEIIEQAVSEKEELTHHATGNPM
>Ga0308426_1015053	MSYLHFDKTLMVNLEESLPREILRTNRAGAYHCTTIVDCNTRKYHGLLVIPVPNLDDENHVLLSSLDETVIQHGAEFNLGLHKYQGNNYSPNGHKYIREFDCEHIPATTYRVGGVILRKEKIFVHHENRILIRYTLIDAHSATTLRFRPFLAFRSVREYTHENAQASRDYQLVENGIKTCMYPGYPELFMQLNKKNEFHFDPNWYRGIEYPKEQERGYDFNEDLYVPGYFEVDIKKGESIVFSAGISEISPRRLKQVFETEAEDRTPRDSFYHCLKNSAHQFHNKQEEEHYILAGYPWFKCRARDMFVSLPGLTLAVDEVDEFEDVMKTAEKAIRNYINDEPIGCKIYEMEDPDVLLWAVWALQQYAKETSRDQCRAKYGSLLEEIIEFIRQRKHNNLFLHENGLLYANGTDKAITWMNSTVNGRPVVPRTGYIVEINALWYNALRFVADLVREGGNTVLADLLDGQAEVTGKSFVEVFRNEYGYLLDYVDGNMMDWSVRPNMIFTVAFDYSPLDRAQKKQVLDIVTRELLTPKGLRTLSPKSGGYNPNYVGPQIQRDYAYHQGTAWPWLMGFYMEAYLRIYKMSGISFVERQLIGFEDEMTSHCISSLPELFDGNPPFKGRGAVSFAMNVAEILRILKLLSKYNL
>Ga0308426_1015054	MKVLMFGWEFPPHILGGLGTASYGLTKGMSLQQDMEITFCIPKPWGDEDQSFLKIIGMNSTPVVWRDVNWEYVKDRVGSYMDPQLYYDLRDHIYADFNYLHTNDLGCIEFSGRYPDNLHEEINNYSIVAGVVARQQEFDIIHSHDWLTYPAGLHAKQVSGKPLVIHVHATDFDRSRGNVNPTVYAIEKNGMDHADHIMCVSELTRQTVIHKYYQDPKKVSTVHNAVSPLSQDILDIVPNKNPKEKVVTFLGRITMQKGPEYFVEAAAMVLQRTKNVRFVMAGSGDMMNQMIRLVAERGIADRFHFPGFMKGRQVYEVLKASDVYIMPSVSEPFGISPLEAMQCSVPTIISKQSGCAEILEKCIKTDYWDIHAMADAIYSICTYPAMYEYLCDEGKKEVDQIKWENVGYKVRGIYDEVIKNYK
>Ga0308426_1015055	MRTICLYFEIHQIIHLKRYRFFDIGADHYYYDDYANEISINEVAERSYIPALSTLIEMAKNSNGAFKVALSISGVALEQLEIHAPAVVDLLHQLNDTGCCEFLAEPYSHGLSSLANEDCFREEVMRMSDKIKQMFGKAPKVFRNSSLIYSDEIGAQVAAMGFKGMLTEGAKYILGWKSPHYVYHCNQAPSLKLLLRDYKLSDDIGLRFSNSEWSEYPLFADKYINWIDALPQEEQVINIFMELSALGMVQPLSSNILEFLKALPYCAKEKGITFSTPTEIVTKLKSVSQLDVPYPISWVDEERDTSCWLGNVMQREAFNKLYSVAERVHMSDDRRIKQDWDYLQASNNFRFMTTKNTGIYLNRGIYDSPYDAFTNYMNILGDFIKRVNSLYPEDIDDEELNSLLTTIHNQGEEIAELHKELDKLRAKEEKAKAVKAAAKPKAAVEKAVKEEKTAPKKTAAKTATKKAAPKSKKKAE
>Ga0308426_1015056	MKVKYLWVILLSLTFFGCDDNTGTLGLGMFPGGDQNINGKLATFDVKTQSELAGKVFAKTSVGYLGKFTDPDFGYYEAGFLAQLHCNENFTFPPLYNKDNPNDPKAIMVKNEVYRTELSLAYSSYFGDSLTASRLSVYQLNKDLDKESAYYTDINPEDFYNKNDPSALLGRKAYTAVDLSVASSVRNQSGYTPSVTVTLPQTLGQKILEASRKADEDNVDFANVFRDIFKGIYVKNDYGDGTILYIDQIELRVIYECYVKGDDGANLKKSDNETDSTAYGYRTFAATREIIQANAFNSDEDKIKEKVNEREWTYLKTPAGIYTQVSLPLNDIREKLSQDTLNVVKLALTNYNQSNDKNKYDFSMNIPSYVLLVREKEKESFFQDNKINDDVTSYIAQHNAINNNQYVFSNLSRLINTCLAERAAAVTALKNDGKIEGILDVDTGTPVTTIEAWEKATSWDKVAIIPVTITRDKNTSTTSGSIISILNDLKPGYTKLKGGLDSPPLSLEVIYTSF
>Ga0308426_1015057	MTKANKVLFITQEITPYVSESEMANIGRNLPQSIQEKGREIRTFMPKWGNINERRNQLHEVIRLSGMNLIIDDTDHPLIIKVASIQSARMQVYFIDNDDYFQNRLQTSDENGIEYDDNDSRAIFYARGVLETVKKLRWTPDVIHCHGWMTALAPLYIKKAYKDEPSFRDAKVVFSVYEDDFKNTLSSDFATKLMLKGINKKDVAMLKEPVDYATLCKLAVDYSDGVIQNSEHVNEEIMDYARQSGKPVLEYQTTETYADACNEFYDKVWETEQE
>Ga0308426_1015058	MKVIHTIEDLQAGLSVLKAQGKKVGLVPTMGALHAGHASLVKRSVNENDVTVVSVFVNPTQFNDKNDLVKYPRTLEADCKLLEDCGATLVFAPSVEEMYPEPDTRQFGYAPLDTVMEGAFRPGHFNGVCQIVSKLFDAVKPHRAYFGEKDFQQLAIIREMVRQMKFDLEIVGCPIVREEDGLALSSRNARLSSDERENALNISRTLFKSRTFAATHSVSETQKMVEDAIAAAPGLRLEYFEIVDGNTLQKIGDWNETSYAVGCITVFCGEVRLIDNIKYKEV
>Ga0308426_1015059	MMIEVLKSKIHCARVTEANLNYMGSITIDEDLLDAANMIAGEKVYIADNNNGERFETYIIKGERGSGKICLNGAAARKVQPDDIVIIMSYALMDFEEAKSFKPTVIFPDPVTNSVVK
>Ga0308426_1015060	MNKIINKEHFSEKVFKLEIEAPLIAKSRKAGHFVIVRVGEKGERMPLTIAGADVKKGTITLVVQEVGLSSTRLCELNEGDYITDVVGPLGQATHIENFGTVVCAGGGVGVAPMLPIVQALKAAGNRVITVLAGRTKELIILEKEMRESSDEVIIMTDDGSYGRKGLVTEGVEEVIKREKVNKCFAIGPAIMMKFVCLLTKKYEIPTDVSLNTIMVDGTGMCGACRITIGGKTKFVCVDGPEFDGHQVDFDEMLKRMGAFKNIEREEMHKLEEQCEAIPTTDENSRNAPWREELRKSIKAKERSNIERCKMNELDAEYRSHSRKEEVNQGLTKEQAVMEAKRCLDCANPGCMSGCPVGIDIPRFIKNIERGEFLEAAKTLKETSALPAVCGRVCPQEKQCESKCIHLKMGKEAVAIGHLERFAADYERESGQISVPEIAEKNGIKVAVIGSGPAGLSFAGDMAKYGYDVTVFEALHEIGGVLKYGIPEFRLPNKIVDVEIDNLAKMGVTFIKDCIVGKTISVEQLEEEDFKGIFVASGAGLPNFMNIPGENSINIMSSNEYLTRVNLMDAASPDSDTPVAFGKNVAVIGGGNTAMDSVRTAKRLGAERAMIIYRRSEEEMPARLEEVKHAKEEGVEFMTLHNPIEYLADEQGRVKQVVLQKMELGEPDASGRRSPVAIPGVTETIDIDLAIVSVGVSPNPIVPSSIKGLELGRKGTIAVNDNMQSSIPTIYAGGDIVRGGATVILAMGDGRKAAAAMNEQLKK
>Ga0308426_1015061	MLTIKQITENTDAVIRGLEKKHFKDAAATIAKVIEVNDKRRNTQNQLDKNLAEVNSLSRTIGQLMKEGKKEEAEAARTRVAELKEGNKVLDTAMTEAATELQNLLYTIPNVPYDEVPEGVGAEDNVVEKMGGMETELPKDALPHWELAKKYDLIDFDLGVKITGAGFPVYKGKGAQLQRALINFFLDEARKSGYTEIMPPTVVNAASGYGTGQLPDKEGQMYHCEVDDLYLIPTAEVPVTNIYRDVILDEKQLPIMNCAYTQCFRREAGSYGKDVRGLNRLHEFSKVELVRIDKPEHSRQSHQEMLDHVEGLLQKLELPYRILRLCGGDMSFTAALCFDFEVYSEAQKRWLEVSSVSNFDTYQANRLKCRYRNGEKKTELCHTLNGSALALPRIVAALLENNQTPEGIRIPKALVPYCGFEVID
>Ga0308426_1015062	MAHKKGVGSSKNGRESHSKRLGVKIFGGETCKAGNIIVRQRGTEFHPGNNMGMGKDHTLFALVDGTVSFKVTKEDRRYVSIIPAEATEA
>Ga0308426_1015063	VIKDHPTELTYTFIYKMYAIVEINGQQFKAEAGKKLFVHHIQNAENGATVEFDKVLLVDKDGNITVGVPTVEGAKVVCQIVSSLVKGDKELVFHKKRRKGHRKLNGHRQQFTELTITEVVA
>Ga0308426_1015064	MKYTTYLFDFDYTLADSSRGIVICFRNVLQRHGYKDITDTAIKRTIGKTLEDSFSILTGITDMEQLIALKEEYSEEENQHMNRNTRLFTDTLPTLHKLRRQGARIGIISTKNRFRIEEFMKMHLPQGWFDIIIGMEDVSRAKPDPEGLLLAIEKLKVSPEETLYIGDSTVDAQTAASAGVCFAGITSGMTKFGELAQYPHVSIISNLKELVSPPPKYG
>Ga0308426_1015065	MKKYLGTLLLFCVAISTNAQLLWRISGNGLTEPSYIMGTHHLASLSIKDSIQGLQAALDHTRQVYGELKMSEMQDQTKAAALLQKYMTTETDTTFKSLFTDEEYELINKCSKENLMFDIAMLPKVKPAFLSNNLIVILYMKHVGGFNPQEQLDTYFQTQATEKGKKTEGLETMDFQMDLLYNQSSLKRQAETLLCFINNIDENIELTKKLTSAYMTQDLAAMEKISDGELCSMTPQEKTNMIDNRNQKWVKALPEIMKTAPTFIAVGALHLPGENGVLNLLKKQGYAVDPVK
>Ga0308426_1015066	MAMEYKKREKMRKNFLYIPVILGLIFSLSSCRSVAPRLDYKALARASVRLGIDIRLEDNHKLYLEAAEWIGVPYHTGGDSKRGTDCSGFTSHIYKKVYHTKLSRSTDGQKKESNKVAKRNLREGDLVFFTSNRSGKKVAHVGIYLKEGKFIHASTTRGVIVSQLNEPYYTKHWISGGRTR
>Ga0308426_1015067	MITINKLQKNFGEKKAVDIESYMIDQGDMLGLVGNNGAGKTTLFRLILDLLKADAGNVTINDVDVSKSEEWKKFTGAFIDDGFLIDYLTPEEYFYFIGKMYGLKKEEVEERLKPFERFMNGEVTGQKKLIRNFSAGNKQKIGIISAMLHYPQLLILDEPFNFLDPSSQSVIKHLLKKYNEEHNATVIISSHNLNHTVDVCPRIALLEHGTIIRDIRNENNSAEKELEDYFNVDVEEFTPEENIPEQEVEEPRE
>Ga0308426_1015068	MMLFNELRKHGKLAAKRHPMYDKNRFGKYAMYAMAVFWAAYLIFFGTTFAFAFDTNSMEPYHIMNSGLVFVLALDFILRFPLQKTPTQEVKPYLLMPVRRNRVIDFLLIRSGLSSYNLIWLFMFAPFAIITIPKFFGLWGVLTYCAGIWLLMVFNNYWFLLCRTLISERIWWVLLPLAIYGGIAAAIFIPEDKSVVANLFIDLGEGYIEGNLLAFIGTLAAIALMWLINRKLMAGLVYAELNKVEDTKVNASEYKFFEKYGEVGEYMRLELKMLLRNKVCKNSLRMGILVVIAFSLLLSFTEVYDGTGMKNFITVYNFAIFGILFLLQIMSYEGNYIDGLMSRKESIYTLLRAKYILYSIGILIPLILTIPAMAMGKISVLTSISWAVFTIGCIYFCLFQLAVYNTKTIPLNAKITGRQNSGSGLQSLISGATFGIPLLLYALLKIWLGETTTSWVLLVIGLGFILTSRIWLKNVYNRFMKRRYKNMEGFRDSRQ
>Ga0308426_1015069	MKQLLHGLFVAAAIVCCSFQQVFAQQLPPVPVDPNVRIGKLDNGLTYYIRKNALPANRADFYIAQKVGSIQEEESQRGLAHFLEHMCFNGTTHFPGDALKQYLEHIGVKFGENLNAYTSVDETVYNISNVPVTMPGAIDSCLLILHDWSNDLTLDPKEIDKERGVINEEWRTRMSAMQRMQEKMLPQMFAGTKYATCFPIGTMDVVMNFKYQTLRDYYEKWYRPDLQGIVVVGDIDVDAVEAKIKTMFADIPAQPDAAERIYYPVNDNKEPIIIIEQDKEQPHIQVLVFNKHDATPDDQKGNMGYLVQNYATNLISSMLNARLNELTQTANPPFIYAGTFEGDFFVAKTKDAFTGVVVCKEGTVEDGIANLLREMERARQFGFTETEYNRARAEYLRQLESAYNERDKRKNEEYVNEYVRHFLDKEPIPGIENEYAIINQIAPNIPVAALNQMMQALVTDTNQVVAIFGPEKEGIQMPTKDAVLQTLKDVKAEKLTAYVDKVSDEPLMAEKPQGGKIISEKENPIFGTTELTLSNGVKVILKKTDFKADEIRMKGTSLGGSSLFPDSEIINIKSLDAISAGGLGNFSAVDLEKVLAGKKASVNYGIGDKTENVTGSCSPKDLETMLQLTYLTFTAPRRDDDAFASYKNRNKAALQNQELNPNVAFGDSIQAAIYMHHPRAIRMKSDMIDKIDYDKLMEMYKDRYKDASDFTFIFVGNIDIAKDKDLIAEYLGALPAINRKETFRDTKLEMRKGTYKNEFIKQQETPKSSVFVVYNGKCKYNQKNNILMSMTSQILDLVYTEKVREEEGGTYGVYVGGSLSKYPKETALLQIIFDTAPDKKDKLMKIIFAEAENLAKAGPSDANLKKVKEYMLKKHTEDLKENRFWLGSIDEYIFTGVDMIKDYENLVNSITAKEVQKFADDLMKQKNEVEVTMVSPEKK
>Ga0308426_1015070	MNFNEYFALSVGEGWDKSQKREIKIVISDKRAALYKVIG
>Ga0308426_1015071	MIEQLKNNPAGNFFLLAGPCVIEGEEMAMRIAERVVNITDTLKIPYIFKGSYRKANRSRLDSFMGIGDEKALKILKKVHDTFGVPTVTDIHSADEATMAAEYVDVLQIPAFLCRQTDILIAAAKTGKVVNIKKGQFLSPMAMQFAADKVLEAGNKEVMLTERGTTFGYQDLVVDYRGIPEMQTFGFPVILDVTHSLQQPNQTSGVTGGMPQLIETVAKAGIAVGADGLFIETHENPAIAKSDGANMLKLDLLEGLLTKLVRIREAIK
>Ga0308426_1015072	MSVEAGKWGVIYNPKAGTRKVQKRWKEIKEYMDQKGVAYDYVQSEGFGSVERLAGILANNGYTTIVVVGGDGALNDAINGIMLSNAEHKEDIAIGIIPNGIGNDFARYWDIGMDYKQAVDWIIKNRHRKIDVGFCNFYDGEKHQRRYFLNAINIGFGARIVKVTDGTKRFWGVKFLSYLAAFFLLFFERNLYRMHLRINDEHIRGRIMTVCVGSACGYGQTPSAVPYNGWLDVSVIYRPQLLQTMSGLWMLIQGRILNHKVVKSYRTKKVKVLRAKNAAVDLDGRILPKHFPLEIGILPEKITLIIPD
>Ga0308426_1015073	MPDYDLIAILGPTASGKTPFAAALASELNTEIISADSRQIYRGMDLGTGKDLADYTVNGRQIPYHLIDIADPGYKYNVFEYQRDFLKAYEAIKQKGCLPVLCGGTGMYLESVLKGYKLMPVPENTELRTRLADKSLDELTAILSQYKTLHNSTDVDTAKRAIRAIEIEEYYAANPVAEREFPQLNSLIIGVDIDRELRREKITRRLKQRLEEGMVDEVRQLLAQGIPAEDLIYYGLEYKYLTLYAIGELSYEEMFSQLEIAIHQFAKRQMTWFRGMERRGFTINWVDATLSTEEKIAFVKQKLEGI
>Ga0308426_1015074	MERRGENHVINFRNILMNNGGQANCLKFFLLSVLSDILGGQLNLLSIDRLFLICIYIIRFGMFLEKERMFSNIRLLECIYFCCMKIL
>Ga0308426_1015075	MAYNKILFIFHVVCMFCFSSCSSYPEEVEKALSVLGNNRAELVRVLEHYRSNDRLKFKAACFLISNMPYHKSGYNIELPKSYFTYFKMVDSMGTLIPDANHNDSLTKVLGQQYASLAFPHDKVNTLDDIQRFTAEFLIENIDDAFYEWQHSPLLKSISFDDFKEWILPYRTVDEDFVGNKPMLRSIIYDKLFTGNAGTIYEVIENYKKYVRWQKEMNRQVISDKHIGPFDLFIPAFKMDCSNLAVYTCNYFRACGIPTVYEFTPQWPDKDSRHYWCASPDSTDVLQPYTPPYNNLLEDWPLDLKYVGKVYQRTFAAMKDSPYFLKNEDEMLPSVFDVPTIKDVTDRYHQCTEITIPMHVNTSNRLAYLSFFNTKEELSPVAWGKISSWKHSVTFKKIPFNMLFFPSYIAEDGRIVPFGKPFILRKDSITDCAIKEELKCDTAQTVRMHLLRKYPSKRHLVHDRRNLKGTRILGSDQWTGPYDTLYTICEVPDPYWQEYILGNNKKYRYYRLHRDSVPIDIAELEFLGEDAAGHNTDRPSALPVFKTNDMSVESKSLKRINGEPMHTGVLYYKAYDGNPETFARWGFFGMDFKQPVCITHIRLLPRTATNVIEPGCHYRLLYYQNNQWVEFKEVISEYNFLDIDSVPANTIYWLMNLDKGKEELPFFYRNGRQVFINEFM
>Ga0308426_1015076	LYLFNSPDIILMKNCIETSLQHNHDISFKIIFVCISFLFIGTVYFIPDWCADRFHTPILLWIGCLLGILGIIISILEYQGMIFHIPVSLIALYLCWGISWVLTSSLNYNSVSLFFTDNMVLLLLYYYFANHSYYSPFYFLLISLAGSVCLIAFLQLFGIFSSYSSTFVITATFDNPAGISAVLAALLPFTFYFFSSRSKLSRNMSIIICVMVVISIILSNARAAILAMIAIFLGYFLKRKLLFVCCVGLLLVLLYLMKPDSANGRLLIWRCCAQTIIDNPLLGAGEFTAWYMLDQACFLTKHSNELWAILLSDNIRHPFNEYLEVVAERGIIGFIPIIGIIVYSINSYYGHSTREQKSAFWSLVAIAICSFFSYSFEYEIVRVVFISSFFILILHPLISDNRRIVKVKVHRWIVFFLSTILLINTFYQGFYDIKWTDLLKSENPCDVKNMCGYEELYQNSFLGQQSAFLYNYGVVLHQAGEYRKSNDILLKCSKKMNDYDVQLLQGYNYLEMENMHCAEGYFKTASNIIPCRLLPLYELFRIYVATGRDDLALETAQNIINMPVKIVSAKTNFIKKRVSNYLKQAKKGGVL
>Ga0308426_1015077	MNHLKILKGVSLIILLLCACTEDYDILTNKSRDIDIKSDLDIARNWYNQQQIAHGMETRSDNLDVNPIPVLSDSPSWEFYAINRNDSLLVVDVDLTDRVCQDFVTKENWDFYQQTKEWKYRRSYTRFVYMKNYKTNTETGFLMTIIPSKFYTKTHADRINKNTYLHRDKYLFGSVLFHDLNGKFVNGWKYERGKVVSKIRKKRWDDFPDADRLVFRSIPARYEVTPQLYTPPATRTGMEDDPLYDGGTFPDIIVTPDPKPDWGDYPPGGGWVEHPDDNYPNNNEDGYNHDNDGYINEPHDGGSGGYNPPPLIPPAKGKDFESKVGDKIVVGKLPATMDKQSPNGCVVAVMELIYRIFGDHINIKKEGQLIQEYINLANSKGRFDITIDTYFNTETGGVELSLLADFVGENFELNPFSDFKSSIDRGDVVMVDIPSEMANSAHNVLVIGYHTNGDLIYMDPEVGHWREAPESFFLGDYYFSISNLK
>Ga0308426_1015078	MKDFKIFIFLMAVCTLCFCSLNLDAQETGKTTIRSLTHRDWIWQCSDNMFIYMHFDKKTVTATMYSRSSWSWRFNTHIPNKYNSIHSESHPYHLSDSIPTVFEYDKVNNTKRGHYLVLPTRGIIMSSVLEIVKIDQDSLVLRDNYSKNETFYRAIKKKELKKMVDRK
>Ga0308426_1015079	MNYKALLLLVGNLWIGTLLCAQKPAPTTMDLLQNKYWVYKEAFRIGSLVYEQYDQREQCSTFFSKQEELSGCRDYYLSDTIVRSYQEDSVGMVKNGKYIVERGRRDTDVFEIMKLTSDSLVIRLCLDSLHRSIGGGHPVVYTAEKKRFISKMKKKVREQLKINP
>Ga0308426_1015080	MKSIKIFIFLMAVCTLCFCSLSLHAQTQRELTLKALTRRDWIWQVNTNFLIYYHFDKDSVSILAYGRSNNPFYATHYPNEYECSYWGTYPYYLSDSVPSVFEHEKVGNMKRGRYWVTLSGKNILSVYEIIEFTGDRFILNDNDPRYKRVYKANKRTKLSKLMKKKSRSKKDKLR
>Ga0308426_1015081	MVVTYRQTFPFLSTPSITTSSGEVLSGVYELLVTDSRKYNALRTDRREIKALDDMIG
>Ga0308426_1015082	MTLIWKLLRQHISIGQLAGFFFANLFGMMIVLLSIQFYKDIIPMFTEGDSFMKKDYIIVSKRISTLGSFAGKSNTFSPQEIKELKEQPFTEEIGIFTPSQFKVSAGLGMQEAGIRLSTDMFFEAVPDEFVDVKLDKWHFDEETRSIPIIIPRNYLNLYNFGFAQSRSLPKLSEGVMSLVQMDITLRGNGQTEQYKGNIVGFSNRLNTILVPESFMAWANNNFAPEKEAQPARLIVEVGNPADASIAKYFQQKGYETEDGKLDAGKTTYFLRLIVGIVLGVGLFISILSFYILMLSIFLLLQKNTTKLENLLLIGYSPARVARPYQVLTLGLNTIVLAISLCLVAWIRHSYTGALYLLFPQLEIGSLWPAVSVGVFLFIIVSVINILAIRRKILSIWMHKS
>Ga0308426_1015083	MKSIHLRQTLPQVFADRNSITSDIWHKNVVFSKGEMYLIEAASGTGKSSLCSYIYGYRNDYQGIINFDETNIKAYSVEQWVNLRKHSLSMLFQDLRLFTELTALENIQLKNNLTGYKKKKEILALFETMGITDKAHIKAGKLSFGQQQRVAFIRALCQPFDFIFLDEPISHLDDCNGKIMSNLLLEEAGRQEAGIIVTSIGKHIELPYNHVLRL
>Ga0308426_1015084	MVKKMISRLLVSAMLIVFIAACSQKSEYTSAIPADASAVASINLKSLADKSGLKDKENEAAKQKMIEALKSGTTAATFQQLEKVLNNPKESGIDVDAPVYVFTSPSFPYASLVTKILDIDKLRISLDVMVKEQICQPVEETDGYSYAVVANQNIFAFNETTAMLVQVNRKSQMENAQKAIGELMKQTPEKSIAGNAGFQKMQKQKGDVNFLASLAALPQAYARQLNIGLTSIKVDPKDIMALGNLNFEKGKIALQFEYYTENEEAKAMLKKQEKATTKLNTTFLKYFPASTIAFMNIGANGEELYNLLQENEEFRNTVSISKAEEVKALFASFNGDISVGLINITMGKDPAFVAYADVKNGNALKALYDNKKALNLKRGEDIVLLSDNEYVYKSRAMNIFFGFKDNQMYATNDELLYKNIGKAADKSIKDTSYASDMKGKNFFFVINMDAILELPIVKMMTGFGGEEYQTYYNLASQVSYLEVSNVSDGVSEVDLILKNKDTNSLKQIVDFVKKFTGM
>Ga0308426_1015085	MHVFYTPDILTKPELPEEEAQHCTRVLRLGIGDEITLTDGKGNFYRAEITAATNKRCLVKLIETIPQAPLWSGHLHIAMAPTKNMDRNEWFAEKATEIGFDELTFLNCRFSERKVIKTERIEKILVSAMKQSLKARLPKLNEMVEFDKFIAQDYPGQKFIAHCYEGEKPLLKDILEPGKDALVLIGPEGDFSEEEVKKAIGKGFRPISLGKSRLRTETAALVATMVINSD
>Ga0308426_1015086	MDKKIELQVLNISNSQAQVGAYALVLGEVDGERQLPIIIGPAEAQATALCLKGVKAPRPLTHDLFYTCLNILGTKMLRVLIYKAKEGVFYSYIYLQKEEEIIRIDCRTSDAIALAVRSDCPIYIYESILDRECIRLDDDDERPAENPDKENETSDSTNINSLENALEQAIKDENYELAARLRDEINRKK
>Ga0308426_1015087	MSIKYRLIIMNFLQFFVWGSWLISLGGYMGGVLHFEGGQIGAIFATMGIASLIMPGLTGIIADKWVNAERLYGILHLLGAACLFYASTATDYNHMYWAMLLNLLVYMPTLSLANTVSYNALEQYKCDIVKDFPPIRVWGTIGFICAMWAVDLTGFKSSCAQLYVGGAAALILGFYSFTLPACPPAKSENKNMLSAFGLDALVLFKRKKMAIFFFFSMLLGAALQITNSYGDLFLGSFASIPEFADSFGVKHSVILLSISQMSETLFILAIPFFLRHFGIKRVMLISMFAWVFRFGLFGLGDPGSGLWMLILSMIVYGMAFDFFNISGSLFVELEAKPEIRASAQGLFFMMTNGLGAIIGGYASGAVVDAFSVYSDGMLISREWPDIWFIFAGYALVIGILFALVFRYKHQPEELSKK
>Ga0308426_1015088	MYKVYLKPGKEESLKRFHPWIFSGAIARFDGEPEEGEVVEVYTSKKEFIAEGHFQIGSIAVRVLSFKQEPIDSDFWKRKLAIAYDMRKSIGIATNPTNDTYRLVHGEGDNLPGLVIDIYAKTAVMQAHSAGMHVDRMAIAEALSEVMGDKIENIYYKSETTLPFKADLFPENGFLKGGSTDNIAREYGLLFHVDWLKGQKTGFFVDQRENRALLERYAKDRSVLNMFCYTGGFSFYAMRGGAKLVHSVDSSSKAIDLTNKNVELNFPGDPRHEAYAEDAFKYLDRMGDQYDLIVLDPPAFAKHKDALRNALQGYRKLNAKAFEKIKPGGILFTFSCSQVVTKDNFRTAVFTAAAMSGRSVRILHQLTQPADHPVNIYHPEGEYLKGLVLYVE
>Ga0308426_1015089	MVIKRTISKEEIKELPKAVFEGPIYVIQSEKEADKAVAYLQAQQILGIDSETRPSFTKGQSHKVALLQISSDECCFLFRLNMTGLTQSLIGLLENPEIIKVGLSLRDDFMMLHKRAPFNQQGCIELQDFVRPFGIQDKSLQKIYGILFKEKISKSQRLSNWEADVLTDAQKQYAATDAWACLNIYNRLQELKRTGNFEIEEATVTAEDESQAK
>Ga0308426_1015090	MKKESQTIFDKNVIEFVTVAAEFCAFLERAEGMKRKAFVDTTLKILPLLYLKASMLPKCETIGDEAPETYVTEEMYEVLRINLSDILAEKDDYLEVFLPDMAYSDQPIKKNISEDLADIYQDIRDFIFVFQLGLNETMNDSLAICQENFGMLWGQKLVNTLRALHDVKYNQEPDEEEETEEEDEYESDNDHCHCDDEDCHCEEGDCHCHDHGCHCHDDE
>Ga0308426_1015091	MAKKKSDKEKDTESKVPSTNKFTAFFKNETIHFVIGLVLVIFSVYLLLAFSSFFFTGAADQSIIDSGNPHDLSTVNNHVKNYAGSRGAQLASYLINDCFGISSFFILVFLAVAGLKLMRVRIVRLWKWFIGCSLLLVWFSVFFGFAFMDTYQDSFIYLGGRHGYNVANWLTSQVGQPGVWLILLVTAICFLIYVSARTVIWLRKLFTLSFLKRTKKEETEEDKPAFADQQPKPEFVNPKPHEVEFSMDRTFQQVPASKETKVKEPEVQEPDVREPEFVVPANTEHELPAGEEVTMTFEPTTPDPLPAVDKQADKEPDFEIEVAEDDDENYRGKETEPYNPKLDLENYRFPTIDLMRHYENNEPTINMEEQNANKDKIINTLRSFGIEISTIKATVGPTVTLYEITPEQGVRISKIRGLEDDIALSLSALGIRIIAPIPGKGTIGIEVPNSNPKIVSGQSIIGSKKFQESTYDLPIAFGKTITNEVFMVDLCKMPHVLVAGATGQGKSVGLNAIITSLLYKKHPAELKFVLVDPKKVEFSIYSVIEHHFLAKLPDGGDAIITDVTKVVQTLNSVCVEMDTRYDLLKMAHVRNIKEYNEKFVNRRLNPEKGHKFMPYIVVVIDEFGDLIMTAGKEIELPIARIAQLARAVGIHMIIATQRPTTNIITGTIKANFPARVAFRVSAMMDSRTILDRPGANQLIGRGDMLFLQGADPVRVQCAFIDTPEVEEITKFIAKQQGYPTAFFLPEYVSEDGGSDLGDVDMGRLDPLFEDAARLIVIHQQGSTSLIQRKFSIGYNRAGRIMDQLEKAGIVGPTQGSKARDVLCIDENDLEMRLNNLQ
>Ga0308426_1015092	MEKYIFSILIALLTLPVFAQKQAQAKLMLDKTAAAFEKAGGVQADFTVEAFNKGGSLGKAIGNIKLKGEKFLLKTSETISWFDGKTQWSYLTQNDEVNISTPTEEELQGMNPYALLYLYKKGFDYKLGVEKKFRGTPVSEVVLTATNKKQDLSRIVLYVTKDTYEPVFIAVEQRDGSRSEITITRYQTGLKLADSVFVFDKKQYPTAEVIDLR
>Ga0308426_1015093	MEIEKVKCLIVGSGPAGYTAAIYAGRANLSPVLYEGLQPGGQLTTTTDVENFPGYPEGISGPQLMEDLRAQAGRFGADIRFGIATASDLSKAPYKITIDGDKEIETETLIIATGATAKYLGLDDEKKYAGMGVSACATCDGFFYRKKVVAVVGGGDTACEEAIYLAGLASKVYLVVRKPYLRASKIMQERVRNHEKIEVLFEHNVTGLFGENGVEGMSLVKRWGEPDEERYTLPVDGFFLAIGHKPNSDIFKPYLDTDEVGYIITTPDKPCTKIPGVFAAGDVADPHYRQAITAAGSGCKAAIEAERYLSEKGLI
>Ga0308426_1015094	MKKGFSFFLLSLLFITPGCKDSKEIVNEYNVVPLPNQMVPQQGRFDLNKKVKVITTGCSPEVQSIADSLINRLAMTAGISLERTDKEHDGIPAITFNTQEGLPQEGYKLSVTPANITITASQPNGFFYALQTLYQLLPPEVYGKVRNKRANWSVPAVEIEDAPRFSYRGMMLDPCRNFASIDYVYKFIDMLAMHKMNIFHWHLTDDQGWRIKIKKFPKLMEIGSKRKETLVDYYYTNYPQIFDGKEVGGYYTQEQIKEVVAYAASKYITVIPEIEMPGHAIAAIASYPELSCTPDTTYDVTGTWGVFDQVYCPKEETFAFLEGVLDEVIELFPSAYIHIGGDECPKTSWKNCTHCQELIKKLGLKDDTTPNSIDGKLHSKEDKLQSYFVTRMEKYLNGKGRNIIGWDEILEGGLAPNATVMSWRGVAGGMNAAKLGHNAIMTPSPYMYVDYYQEDPETAPITIGGYVTLKMTYTYNPVEDNADELVKKHIIGVQGNAWAEYMQTDDRRDYQIFPKAIAIAETGWTQNQNKGWESFCRRMAGEFERLDIMNVKACRNFFDVNINTHVENDTLNVVLECYYPDAEIHYTTDGSEPTLQSTLYTAPFPLQGNIDLKATAFKNGKMLGKVRHKPLYGNLISGKSFTVTPGTGWIAGDTFGENDLFGADKTTFGLTNGKRGNNASYTPWTSFAMNDQRTEVIFTVQLDKPVQISKVVFGSLFNPAYRILPAGSAKVEVSDDGKQYREVATASFTRQLPEKGRKAYTDSLSFSPTEAGYVKVTIRNGGTLRNGIDFKTDSPKKLLQADLYIDEIEIY
>Ga0308426_1015095	MVKTNLSDIDIAEKLSDMWAPLNNEQREFLANNFTLQNYKKNEVIYCEGETPTHLMCLLSGKVKIYKEGVGGRSQIIRMMKPTEYFAYRAFFAKEDFVTAAAAFEPSLVGLVPMSAIMTLVTQNNDLAMFFIRQLSVDLGIADERTVNLTQKHIRGRLAESLLFLKESYGLEEDGSTLSIYLSREDLANLSNMTTSNAIRTLSNFATERLITIDGRKIKIIDEEKLKKISKIG
>Ga0308426_1015096	MTIDLESFRNYYDSYYEQLCRFLNLYSHDSQVIEDVLQEVFLRLWENRHSIEVEYVKTYLFHAAKNQILNYLRNEQNRHYLLEKWFNEQLETKQGKDCFDIEKFTSVLDMAINCLPEKCRDIFILNRRENYSYKQIAELKGISVKTIENQMGIAMKKIRDFMTSYSFSFFFFFF
>Ga0308426_1015097	MIDMYQIISKYLAGESSETENRELEAWRRLNEENERIFQELSESWVLANGSSFSPCYPDKEKIWNKILTNIKQVRIVKGYSRTVLVRTTSIAAFFTLIIGFSASFLYNTVYNNKSVENIAFRTRWGEKAEITLPDGSVVLLNSGSKLTYNTDYDFRNRKVQLEGQAFFDVTKDRKNPFVVTVDGINVNVHGTAFDVNGYKDDESIEVSLLRGHVSISATDGKLLVDMQPNQKAIIRKDDFSQNQLIACDADTEGIWRYNKLKIEDEPLETVLHKMERWYGVRTQLTGVSDNKHYWLTIKTESLTETLEVINKITPINYKINGEEVYISYK
>Ga0308426_1015098	MSNIKRLLCGVLTLFYIISSIPLMAQTTSKIQLSAKEFSLDKLIKEIENKTDYTFVFDNTIDLKQKVNTISSGNISEILKQAFNAKGISFEFMGKQIILKKELVPIVKKRQITGSITDESGEPLIGASIMVKGTSIGTITDLNGTFSLTGDLSDKSILLFSYIGMNSKEIQIGRNTIFNVVLESDTKTLEEVVVVGYGTQKKLNITGAIDVVSSNTLEKMPVSSITQSLQGSVPGIIITDGGGKPGTALSINVRGQGTLGSTEPLVVIDGIPTGIGDFNILNPNDVESISVLKDASSAAIYGSRAANGVLVVTTKRGNKEQKPVINFSYNYSTQTPTKVPEMLNSWEYAELRNEQLTNSDKMIQFTPENIELMKNGMDPDNFANVNWWDQAVKSHNDLQNVNLRISGGNTKMNYMVSGGYTSQNGLIDYTDFKKYNARANLNIQIIENLDASANISYYRDETQVPYGEFYQFNLSSCIRQQNSLTAQFVSFSLSNLA
>Ga0308426_101511	MRMKRFNLVILVALFGLLTNLSAQVRSEFLLEKNWKFTREDNPDFIKPAFDDSKWQSVTVPHDWAIYGPFSSQNDKQEVAISQDGQKEAMEHAGRTGGLPFVGVGWYRTEFEVPQFAEGKKASILFDGAMSHAKVYINGEEVGYWPYGYNSFHFDITKYLKPGQKNTLAVRLENLPESSRWYPGAGLYRNVHVIVTEDAHIPVWGTYVTTPIVKKEFAKVNVNTKVNLPAGADPKQYAVKTSLRNPNGQMLVETMLPLTDIKYNNGSVDQEFIVHTPTLWSPDMPALYVAESRLYRNGTELKDEYTTPFGIRSIEIIPGKGFFLNGEKTVFKGVCNHHDLGPLGAAVNDAAIRRQIRILKEMGCNAIRTSHNMPAPELVKACDEMGMMLMAESFDEWNVAKCKNGYNLFFDEWAEKDMVNLVHHFRNNPSVVMWCIGNEVPNQWIEGDAKIARFLQDICHREDPTRPVTQGMDAPDAVVNNNFAAVMEVAGFNYRPFRYQVNYKKLPQEIILGSETASTVSSRGVYKFPVERKAMAVYDDHQSSSYDVEHCGWSNLPEDDFIQHEDLPYCIGEFVWTGFDYLGEPTPYYTNWPSHSSLFGIIDLAGIPKDRYYLYRSHWNKAEKTLHVLPHWTWPGREGEVTPVFVYTNYPSAELFINGKSQGKRTKDLSIGIDSSYTEAAQKSFERQKRYRLMWMDTKYEPGTLKVVAYDKDGNAVAEEEVHTAGKPHHIELSADRNNLTADGKDLSFINVRVVDKNGNLCPDATNQIKFNVRGAGTYKAAANGNSASLESFQAPQMKLFSGQLTAIVQTEETPGTIYFEASSPGVKSARIELISR
>Ga0308426_101512	MLIQLAFVLIAIIIGARLGGIGLGVLGGLGLAVLTFVFGLEPTSPPIDVMLMIVAVIAAASCMQAAGGLDLMVKWAEKLLRKNPSKITILSPLVTYVFTFIAGTGHVAYSVLPVIAEVATETKIRPERPLGIAVIASQQAITASPISAATVALLSMLVGQGFNVTLFDILMISVPCTLAGVLAGAFYSLRVGKELEDDPEFKRRIAEGEFTTQKYELKDVKNQKAAGWSVIIFILATIGIILFGSIESIRPTFNGQSLSMAYIIEILMLSAAAIILLATRTDGIKAVQGSVFSAGMQAVVAIFGIAWMGDTFIGGNMAELKGSIEQIVTEMPWLFGIALFLMSILLFSQAATVRALLPLGLALGISPYMLIALFPAVNGYFFIPNYPTVVAAINFDRTGTTHIGKYILNHSFMIPGLIATGVSVLLGLLLIQLF
>Ga0308426_101513	MKPVELTKADFIQKVGNFEADPKDWKYIGDKPCIVDFQAPWCGYCKRLDPILDEFAETYDGKLTIYKVNVDNEEALETAFNIHTIPTLLICKPDGTKEFMLGTMPKHELKKIIEENILK
>Ga0308426_101514	MKLFINTISLLAVLMAVCAFSSCKEKRGELKTIWYNGSYNRDFNDLNDVQLAVAQKIGIEPISNRDDAEHASKKMKEIKTCDYYEVEELKHSIPYLIPEAATLLEDIGRNFQDSLYNLNASIYKIKVTSVTRTVDDVKKLGKRNYNASMNSAHRYGTTFDISWVRYTKIDEKDTLNIDNDRLKMVLASVLRDQRKAERCYIKHERKQGCFHITVRK
>Ga0308426_101515	MSTLELKLSLIEQLKQIDDEQLLHKIKNLISQHTGKKVERLPAQMTVDELKEVLKKSIEESKQGLGMTSDELRKRHPLCQQD
>Ga0308426_101516	MPTRLKWLPQAITLLENIYDYYSKKSECSAVRLYNRIIDSADLLKTFPHAGPLEPSLKDFPQNFHSFVVEKHYKLIYTISPDLIEIHAIWDCRQDDWKLKEMFR
>Ga0308426_101517	MIERIYILESVDPVIFYGVNNANMQLIKTLFPKLRIVARGNVMKVIGDEDESELFLKKIREVEKYCEEFNSLTEDVILDIIKGKAPTVVKQENLIIHGMNGKAIVARTENQQLLVKAFENNDLVFATGPAGTGKTFVAIALAVKALKNKEIRKIILSRPAVEAGEKLGFLPGEMKDKLDPYLQPLYDALQDMIPGAKLKEYMENNVIQIAPLAFMRGRTLNDAVIILDEAQNTTTHQIKMFLTRLGMNAKMIITGDVTQIDLPPTATSGLVQAMQILKGVKGIGKIEFDKKDIVRHKLVQRIVEAYDKFDDKRRSETKAHSPKTTIEKNNKLSENN
>Ga0308426_101518	MKKALVKTDYNFPGQKSVYHGKVRDVYNINDEVLVMVATDRISAFDVVLPEGIPYKGQMLNQIAAKFLDATTDICPNWKMASPDPMVTVGVQCEGFPVEMIVRGYLCGSAWRAYKSGVREICGVKLPEGMRENQRFPEPIITPTTKAAIGAHDEDISKEEILKQGLVSEADYAVLEKYTMELFKRGTEIAAGRGLILVDTKYEFGHRDGKIYLIDEIHTPDSSRYFYSEGYEDRFAKGEPQKQLSKEFVREWLMDNNFQGKAGQVVPEMTPAIVEGISERYIELFEHITGEKFVKGDTDDLLARIEKNVTDYLNNK
>Ga0308426_101519	MKYGSEQILPYNREEQKSTQVRRMFDSIAGTYDLLNHTLSFGIDKIWRRKGIAFLRPFSPKSILDIATGTGDLAISMQKKLKADRIIGADISEGMMQVGREKVARAGLSEHISFEQQDCTALTYPDNSFDAVTAAFGVRNFENIEQGIAEMFRVLKPGGHLMILELSTPEHFPMKQLYRIYSKTIIPFIGRLFSKEKAAYSYLPESIKVVPQGKVMEKLLARQGFAQAKARTFTFGICSLYTASKDSSLSKDSSRTAPTI
>Ga0308426_1015110	MQKYGLLGYPLGHSFSKTYFNQKFEAEKIDAQYVNFEIPNIKEIKNVLKENPELNGLNVTIPYKEQVIPYLDELDEDARLIGAVNVIKFTKGLFGRKLKGYNSDIIGFKQSIEPLLNETHRKALILGTGGASKAVFQGLKQLGVGATLVSRKPKEFCITYEEITPKTMEQYTVIVNTTPLGMFPNINSCPDIPYDLLTPDHLLYDLLYNPDETLFMKKGKEKGAVVKNGLEMLLLQAFAAWEIWQK
>Ga0308426_1015111	VIAFIYDKTFEGLLTAVFDAYVRKSFPDVLLAEGEPLPLFCEETVTIYSDKKKADRVWKGLEKKVSKLSLSGLTVSWLSELPEVDMLLFRYIRKALDHSKSIELNFGDPDVLQISKVWKKVSNERLRIMQFLRFQKALDGTYFSAVEPIYNVLPLVLPYLNDRFGDQKWLIYDMRREYGYYYDLKETIEVRFEQKEEHLLSGFLNESLMDKDEKLFQQMWKEYFKTIAIKERINPKLHRQHMPARFWKYMTEKQ
>Ga0308426_1015112	MNETVLEKLKILAESAKYDVSCASSGTSRSGKKGMVGSAAGWGICHSFAEDGRCISLLKIMLTNYCMYDCAYCINRRSNDLPRATLSVTELVDLTIEFYRRNYIEGLFLSSGVVRSPDYTMERLVRVVKDLRLIHRFNGYIHMKSIPGASQELVNEAGLYADRLSVNIEIPNEKSLQTLAPEKDFKSVFAPMRYIQQGVLQSAEERKRFRHAPRFAPAGQSTQMIIGATADTDKDILRLSSALYQRPTMKRVYYSGFIPVNDYDNRLPALKQPPLVRENRLYQADWLLRFYEFKVDEIVNDAYPELDLEVDPKLSWALRNPHMFPVDINKADYELLLRVPGIGVKSAKMIVVSRRYSRLGSEQLKKIGVVMKKAQYFITCHELAMRTVNELTPENVRRILTQKKGRKLDDRQLTIQFQDVL
>Ga0308426_1015113	MFLDNIPVHNLDETDFFVVERIENCAPLNFQGSHRHNFYELQFFTETGTNESHSIDFVEYPLQANQLYLLRPGQVHTLKLKDQKGFLFAINPDYFERLCLHIERYADHTFPNMLLLPEKEIFAVRQIVHLIYCEHEGQHRKSLLNSYMHALITHLLLLYTDTRIDQDIRVGKVLSLIDKHYINERTTDFYAREVNLSNKRMNELTKKAVGHTVKQLIDQRLLLEAKRMISSGASSFKEIAFSLGFSEASYFTRFFKEQSGCTPEQFRSLLKKDLS
>Ga0308426_1015114	MNRKMGIVVLVLSLLAALEPLSIDLYLPAFTDIAESLQVSLGEVQISLSIFLAGFALGQLFWGSLSDYYGRKNPILLATALYTVSSFASIYVTSIEQLWVIRFFQAFGGCAGVVVGRAAVNDLFVNEQRTKVFSLLVIISGIAPVIAPTIGNLLLKQWHWHGVFNTMALLGACTILLTWVFLPKSKPIPLSEGVTAKKPSLREMTKGYVRVMKVWPFVVYTIIGCMAYGGLMVYVSNAPFLIMEKGGMSGDTFAIIFAVNSLGLMFGTYIINFFLKYMTLKKLVRYTLVFQLLIGVLLVVTSLVSTSVVPLLVLVFLNLIPIGLLLPATTSLGLAYFKEDSGAASALMGFLQLLFTGILSAVVSFLQNNSVVPMMCGLFVCGLTSFVLLFVDTRRRLAVIKVRS
>Ga0308426_1015115	MANKNKRKEVVGVLAGVLFTACLLVGIVILSCHVRIRNYAKELVYDDTEQIPENKVGLLLGTTPMLKNGRSNLYFDYRIEAAAELYKSGKIKYILISGDNRRRNYNEPEEMKKALLMYHIPDSVIVLDYAGLRTLDSVVRAREIFGQDRFTVISQRFHNERALFLAGKHGIQAVGFNARDVDTYAGFKTRIRELLARVKVFIDLATRKQPRHLGEPVPIP
>Ga0308426_1015116	MNDLLIFNHIELILAATTAGLFIIQLLYYLVTYARPLRQAKRRQMEAGQAKPAVSVIVYAKNESENLRKHLPALLNQNYPEYEIIVVNDGSTDESDEVLKTFKNEYDHLYHTYIPEDVKYLSRKKLALTVGIKAAKYDILLFTEANCEPMGKNWVSAMARNYTSKTSIVLGFCAYGPHKGFFHKLVAYDNLMTGLQYISSALTGNPYTGNGRNLSYRKDLFFAHKGYYKSLSLHAGDDDLFINESATKDNTRVEYSPDSITEMAKIDRFSMWKEMKVSRAATQRYYKGWNLTFFRTESISYFLFFIAVITSIVLGILGNWLISILAGLLYTIRFSCKAAILHKSAKLLQQKPVTGWLFLLELILPLFNLYVRIYRIFRGKNDYTFRL
>Ga0308426_1015117	LNLELFIAQRIHFSKEGDRQVTPPAVRIAIIGIALGLAVMILSVAIVIGFKKEVRNKVIGFGSHIQITNFDNNSSYETTPIAVSDSLLQALQEFPGIKHIEAYATKMGILKTDSDFQGIVLKGVDTDYDWSFFRNNLKEGEILTINPDKSSIDIIISKYLSDLLNLKLGDSVRTYFVQEDVRARKFNIAGIYETGFMDYDKLFVLADIKQIRRLNGWGKDEVSGLELLVDDYNDLDQIAEDLYFNLVEQQDRHGNTYFTRSIKEMNPMIFNWLDVLDVNVVVILILIFSVAGFTMISGLLIIILERTNMIGILKALGENNASIRKIFLYISFFLIGKGMLWGNVIGIAICLIQSHFHIIKLDPSTYYLDAVPIDLSVLSLVLLNIGTLCASMLMMLGPSYLITKIDPAKSIRFE
>Ga0308426_1015118	MPNISQRGVNMPASPIRKLVPLANKAKAKGTKVYHLNIGQPDLSTPEVAMEAMRRIDRKVLEYSPSEGIRSFREKLVKYYAKFNINVDVDDIIITTGGSEAVFFSFMACLDPGDEIIVPEPAYANYMAFAISSGAVIKTVPSTIDEGFALPSVERFEELITPRTKAILICNPNNPTGYLYTQKEMDQIRDIVKKYDLFLFSDEVYREFCYTGAPYISAFHLKGIENNVVLVDSVSKRYSECGIRIGALITKNQMVKENVMKWCQARLSPPLIGQIIAEASLDTPEEYMLEVYNEYVERRKFLIDGLNRIPGCYSPIPMGAFYTVAKLPVDDADKFCAWCLDEFEYEGQTVMMAPASGFYTTPGLGKNEVRIAYVLKKEDLANALVVLAKALEAYPGRVI
>Ga0308426_1015119	MKQLGFPSNATLRSNAFDYSLIVVGAFLQALSYVLFLAPYKIVPGGVYGISIVLHYVTKGLFSIFPDGLPMGATALCFNVPLLILAMKKIGLSSGPKTIVTFVLISVFTDTLSYFCGTEPLVENDTFIACFYGGAILGLGVTCVFKAQSTSAGTDVLARVIANNSNLKVSNMIILLDSAIVMLGLIVFQDWAVPLYSWFAIFVYGKVVEMFQTENPNRAVFIVSKKTQEIKDLIVGKMGMRGTFLHGRGMYEGQEKEIIFTIAERKDMPRLKDEIKDIDPHAFISTMHASKDSPRPGI
>Ga0308426_1015120	MKRLGMAVAAILLCATVGFARENRNNVSKEPFAINFEKLSYYLQLTPSQVNEVANINEYFLDMQRESLRSSESKQQKKMHQAIYGNLKLMKKVLTPDQYRKYVTLLNVTNNNNRALSL
>Ga0308426_1015121	MNRIEFLREQIIESRNFVNRLVSELPEDLWFVIPENTDSNFAWQIGHLIVAQNFHAITVITGWNEKVNRVIPVAQYNKLFNGMGTLHRSVKEEVVTASVLKNQLDAVHEICIENLLALSDGILYTPLEPIPFKHPVANNKYEALSWCFKHEMWHSAEMEDIKRRLGYPIIWLNK
>Ga0308426_1015122	MEIDRKNLVEQYGRMVATIAHRMIQNKEIAKEAAQEVWYEIFKSLSSFNGNSELSTWIYTIAKRTILRYAQNEKVVTLLNLEQFRGLEEIEYSGSDEDRKEWVKERCDWCLTALNHCLNNDARLIFIFKENIGLSYKQISSIMEMSVENVRQISSRSITKISHFMNDTCPLYNPVGTCKCRICKQVYRIDLEKEYSTVLKMIRLADLYHKFEKDLPRKNYWEKFLD
>Ga0308426_1015123	MKKNYCYLLSLLLLFACSGNQKSVKNEYKGKLKAVKQLVETGEKRFRLDTETKVKPPYIQYCSDHTGNDLLTFLNPRKNAIYFYNYSDTAYLRQIAFEREGANAVMSIGAYYIKSPDSIYVFNRPLIEIALADSAGVIHNRVTLLNKDDKEWAMHNPQYVFSTVMPLMLIDNHLQLPGLAPFPEILADRENFRFTTSIDLVTDKAENHHLYPEELFGNNYNWGGDLIQFVYPAITPEGKMVHSFTNSHDLYISDWDSDAAMKVYGGSNEAGTITSIGHEEVKTTPDELVYTSYMEQDFYAAVIHDPYRKVYYRYLLHGMPDANLKTPLDSKPLTIVMMDEQFHYLGETMIGTGQEWNWTNSFVTKEGLNIERIGTEPEDDDYLTFGLFNIQDL
>Ga0308426_1015124	MNEAKPVLWNRNFIQCCISYFLMNFSFYMLMPTMPVYLVEVLKIDPSEVGIALSSYSIGLLCVRPFSGYLVDCFSRKPLYLLAFMVFACMFTGYLFATTVLMIMAVRFIQGGFMGMTSVAGNTIAIDVIPSKRRGEGMGFYGLTINLAMSLSPLVAVFIYDRFGFHPVVFAGLAIALVGVGSVCLIRYPKREKVPRPAFSLDRFILVKALPTALAYLLSAIPYGMVTSFVVLYGKEINVANPGYFFIFMAIGVGTARLISGRLVDHGKIHLVSISALTFLTLSFAVFAIFHNEIVFFASALAIGIGFGVCVPAIQCLFVNVAPHHMRGTATSTYLTSFDFGVGIGMLAAGFIASHADLATAYLAGSGCCLISLLVYLRWVRPSYEKYKLSV
>Ga0308426_1015125	MISYLQIDGLTKSFGDLVLFEDITFGIAQGQKVGLVAKNGTGKTTLLNIIAGKEDYDNGAVVFRNDLRVGYLEQTPVYPEGLTVLQACFYSPNETVRLIAEYEEAMASDDHSNLEDILMRMDNLKAWDYEQRAKQILSQLKITNFDQKVEHLSGGQLKRVALANVLITDPELIILDEPTNHLDLEMTEWLEGYLSRANISILMVTHDRYFLDRVCSEIIEIDRQQIYQYKGNYSYYLEKRQERMETMNTEVERANNLLRKELEWMRRQPQARGTKAKYRIDAFYELEKKAKQQRDNGNVNLDVKASYIGSKIFEAEHVTKSFGSIKIVEDFNYIFARYEKMGIVGNNGTGKSTFIKMLMGEVEPDSGRFDVGETVRFGYYSQDGLQFDEQMKVIDVVQDIAEYVDLGDGKKLGVSQFLNYFLFTPEKQHSYVYKLSGGEKRRLYLCTVLMRNPNFLVLDEPTNDLDIVTLNVLEEYLRNFKGCVIVVSHDRYFMDKVVDHLLVFRGNADLKDFPGNYTQYRDWKEVQDQLEKEAEAARQPKQTSVPEKNNRPQPEQKKKLTFKERKEFEALEVEIPKLEAEKAELETAMSSGTLSNDELMVKSERIAKVMEEIDEKTMRWLELSELA
>Ga0308426_1015126	MIQAKNFDYLKGNSDFADLYAYCNEAEINQIIDPEKSAINSRRALEYIVRAIYLFRGMEIPERSSLFQLVNAESFKNFIQSDDLLKRLHYIRKAGNNSAHLGKVAKKESFFSLLNLYVFVGSVLVKLKVIDDYPTFDRNLIPGQAEVHIAPKENMEPTNALVEKYEGQLETALVTKAVTGISEAETRKYFIDQMLREAGWDILEAKGAIMPAKACIEIQLAGMPNHKETGFADYVLFGANGKPLAVIEAKRTSVDAARGKHQAELYAKCLEAQYGVMPVIYYTNGFNTFVIDGLGYPSRPVYGYHTQADLELIIQKRERAEITDLRIRDEITDREYQKRGIKAVCEYFNKKHRRALLVMATGTGKTRVAISLVELLMRNSWVKNVLFLADRTALVKQAYKNFTKLLPGTYCVLSDDNKPDLAARVMFSTYQTMINYIDRDTKDFSVGRFDLIIVDEAHRSIFGKYGDIFDYFDSLLVGLTATPRSEVDRSTYQLFEQEQGEPNFAYELEEAVAERYLVPYKGIIRHSAHINNGIKYENLSKEEKEQLEKVWEYEKAQRNIDPDEDYHRDIEKDEIFKFLFNEDTVDKVLQDLMENGLRVQSGERIGKTIIFAYNHKHAVLIVERFGKLYPEYGPSFCQLIDNSVTYAGNLIDQFEVRDNLPQIAVSVDMLDTGVDVPDILNLVFFKVIKSKIKFMQMIGRGTRLSENIFGPGKNKECFYIFDYCNNFEFFNDNPQGVEAKPVQSLTERLFCLRTDISVFLQHSRYQEDPFAKNLHDELKTLLHSQVATLNDSRIGVRKHWDLVCKYRKSENWIFISETDALHIKNSLSPLLIQKMENEESKQFDLLILYIELSLLDADINAVRSKKKVIEIARDLQKATSIPLVMAKIETIKEVLSSHFWENLNLDGLERVRKDLRELILFLKGNSKNTFTIDIEDAFTDGGEAPGIVMTTTYKQRVVDYLAENKDNAVLQKIFNVEPLSQADIRDLERILWQQLGTREEYSKYAQNMIYGGNVAAFIRSIIGVNRNIAIRKFTELISESNLNSMQEEYLKTILNYVCENGDITTSTFGNDPFVNFDWYDAFGDKLSDLTQYVENLHKVITA
>Ga0308426_1015127	MKQYNRVMLGRGSIYADECKEGGFIGTNFLPDNDLSGHLPDGWKAFNKEYIPVYLQENPEKTKVAAGLSCGFLWTVCRGLEIGDIVLTPNGKGEYYIAEIVGNYYYVPGTNLPHRRRVQWHDKTIQRSEMSEGLQHSTGSIGTCCDITKYQQEIETFLTRTAPPTVYCNDEEVEDPTVFALEKHLEDFLVKNWKHTDIGKKYDIFEDNGEIVGEQYPSDTGPIDILAVSKDKKTLLVIELKRGRTSDVVVGQIHRYMGYVKEELAEPNQEVKGIIIGLEADTRLKRALSVCTNIEFYRYQIDFKLFKGV
>Ga0308426_1015128	MNMKDNWKYILFEDCLQKVKYTNKVFSSDYLKKGTYPIISQEEAFVSGYWNNEDDVFRVQKPVVIFGDHTRVLKYVDFDFVIGADGVKILLPKDALNTKFLKYYLYWYNIPNLGYSRHYKLLKELYIPVPTLSIQEAIVAELDKLNEILTKKHEQLKELDRLGQAVFYDMFGDPDNNEKKWLIQRFGDIASVIGGFAFKSDSFNIKGIPVLKIGNINTGIFKQDNLCFYAYDSKLCKYEVYPNDLVISLTGTVGKGDYGNVCILPDTYKCYYLNQRNAKLETYGLYQNMFLKYLLSDKKIKSFLTRNCRGVRQANILNKDIENLKLILPSLDIQAIFVEKVVSLENQKQKIKQSIVEVQQLLDYTMNKYFG
>Ga0308426_1015129	MITGEIKNRVDQIWDAFWTGGITNSITILEQMTYLFFMKMLDDAQIKKEAIANAFKYHVAPEKLIFKDGNWHNPESDKDVPYKSLRWSVFKNTDTVRMFNTVRNDVFIFIKNIGVGEDSAYSRFMRSAIFLIPNERTLAKVVDGINNLDMNNRDTMGDVYEYILGKMAASGTNGQFRTPRHIIRMMVELMKPTVRDIICDPAMGSAGFIVECAKYITEHCKDELLNENAADHFNNEMFNGFDTDQTMLRIGAMNLMLHGVNNPNIQWRDSLSSDNTDENLYTLCLANPPFTGSLDNDSVSKSLLAITNTKKTELLFVALFLRMLVVGGRCASIVPDGVLFGNSKGHKSIRKELVDKHRLQAVISMPAGVFQPYSGVSTAILIFTKTNVGGTGKVWFYDMKADGFTLDQKRSECEGSDIPDVIKRFHNLAGEESRTRKDQSFFVPVDDIRANDYDLSINKYKEVERQKVEYEKPEVILARIESLEEEIRQAIVDFRKMI
>Ga0308426_1015130	LILKIIIKRDFKYHSLNIINMTKKIDYISLFARLALALGFLSAVADRLGLWTPLLGSDNVVWGNMESFTAYTGVLLPWVPPYLLPLFAWTATIAEIVLGVLLLIGFQKRLVALLSGILLLTFAFAMLFSLNIKAPLDYSVFAAAGCAFLLYKESD
>Ga0308426_1015131	MNPNFDYSLFPYSFAHCLNSECLRAEKCLRRQVALRMPKEREAVTVVNPKHVAPSGEDCKLFVPDQPEQYARGITHLLDRVPHNDAVIIKQQMIEHFGQTNYYRFSRKERLIKPHEQEYIRTLFHKRGVTEEPAFDEYVEYYDLYRKI
>Ga0308426_1015132	MKRITIFLFVLFISGFASVFSQVLVQDPKMEYNADSVRAVLDKAPYFTLFKDNYFIGGTTIGHKPTAANSDVKFQLSIAQRLTKSKLPFDTYLFIQYTQKAFWNVFQESLPMRDLNFNPGIGLGHLIIHHNKYIGKGYLMLEHESNGKDSTASRSWNRVTFAAAVVLNKNWEAQFKTWIPIVDGKYNKDLLKYNGIFQLATNFRTDNKRFNCGVILTKRKTWFSFNTQIELSYKFNNNENQYFFLQYYNGYGENLLEYNQFKSMLRIGFVIKPQDFSIY
>Ga0308426_1015133	MEKVYQYYRDTIAAYTRRSDNLKKKIHLIGTIRLLLVAGLIAAIWFLKAESWMMLTGAVILFLIPFVGLMVYHTFLSSKKSYADVLISLCNNELKGLDYDFSAFDGASEKSSREHSFSLDLDLFGNRSIFQSINRTVTSMGKERLADWFTNPLTDKEEILKRQEAIRELSEMTQLRQHFYVTGMLHPGEKGDIRTLISLTDNKPVFINSLLWKSLTWIIPAIWAVLFVGASTGTVTFAMLGIFFAIAFLIANIRAKQINTLHYSVNKMEKILYTYSSLIKSIEGDIFKSSELATISGRFNGPDGTASRSLKKLSRCIGALDQRISFMGIILNIFILRDTRTAIRLERWIQTYAGDIPLWFDALEKFDAYSSLGGFAFNHPGYIYPEIADTYFKMSGKALGHPLLRRDVCVRNDISIEKSPWFLIITGANMAGKSTYLRTVGVNYVLACIGAPVYAETLTVYPAKMVTSLRTSDSLVSNESYFFAELKRLKMIIDRLQQGEQLFIILDEILKGTNSIDKQKGSIALMKQLVSFQACGIIATHDLVLGELEKEFPDQIKNYRFEADIKNEELTFSYQLREGIAQNMNACFLMKKMGITV
>Ga0308426_1015134	MREMKKITGLLMAMLLLLSACGSVPLTGRKQVLLVSDQEVLTSSLTQYSDYMKSATKSTDKNESAMVTRVGKKIAAATEAYLKANGMESEIKNFQWEFNLVKDNQINAFCMPGGKIVVYEGLMSLVSSDDELAVVVGHEVAHAVAKHSNERMSQQLMAQYGAAILGQAVSNKSAAVQNLANTVYGVGAQYGVMLPFSRKHESEADYMGLVFMTMAGYNPDVAVNFWQKMSAGKSGATPEFMSTHPSDATRIAEIQRALPEIKAKYKTK
>Ga0308426_1015135	MTTLLKILLADDDLKYSILLKKFLEKEGYEVTYTGNGTMALEQFLVVKPNLVLLDINMPGKNGFEVAEKIRELDHNVLIFFLSDRSDKNNRLMGFSVKGNDYLAKPFYPEELLARIRERFDQNLSMGTGDEPYSFGNTYFNYATNEIRTGNSKTLITSRQADILRLLVRNLNKAVDRNVILDLIWGNNSYANSLALNVQITYLRRALKMDLSVGIVSFTKKGYMLKG
>Ga0308426_1015136	MEKRIRFICILSLSAALFAIGVQGYWLYNQLQYEMQRYAEELVGKIKEVEEEEFHIRKQEALDTKVTYVLNRNVEHCASSGNEMSSSSFAGLKFSLKDTTKTDQLNLNFNPSMPEDSLLTGMERLIVNRFVPFSIDGLDSLLKVRLPEYVISCSPLEVSDTLNTVSSWQLQGDTFLPSFLVVKYMYSPLDPVGILMTVSLSFHPLLVRMGNQLGVSLLLILLLISCLWFQISTILKQKKIGKMREDFVHTMIHELRRPVQALKMCISFLNDREMRTDEKTCREVAHDAIFELDNLSAYLGKLKDMVCADGGITPLAISSFNLQELVEKVLRLLQIPPGKQVSFSTAYSPGLTHITADPVHLANVLCNLVENAIKYSDSEVHIRIVVMRMGKGFELSVEDDGFGISLTEQRTVFDKFYRSPHLSGKQIPGLGLGLSYVRQIVEAHHGKVSLQSKIGNGTKVVVTLPQ
>Ga0308426_1015137	MKQLLLTTVLFCSVFSLTAQINIQVYDINDVLKAKPIDKLLFTVQYQTTFVNDTLSPDKQTEETMMLKIGSKSSVYYSYARFHMDSLIEADKAAGASQDIISEHLKQGNGYVNYQIYKNYPIGKITMLDQLAASRFRCEETAERPVWTLYPDTTTILSYICRKATCYFRGREYEAWYTQEIPRSEGPWKLQGLPGLILKASDKQGHYTFTCSGIEKSRKEEMIQFSGSEYEPILPNDLQKAHKRYASDPIGYVTETSPGINVTVRGEDGQPFRPKNMPYNPIEK
>Ga0308426_1015138	MKQLIITYLLSLITFHLQSQIQIKGLVTDAENNKPIDAATVQLQKKGSEIPVNYTLTDAEGCFTLPVIHVNDSMVIRVSLLGYSTMELPVVSGKEELLFPLSFKSFSLREVEIRPGRVYGRQDTINYDISRFISPKDESVKDVLKRLPGIQVNDAGKISYNGKDISRFYVEGMDLSDGRYGQISNNLRANAIETVQVLENHQPIRALSKKISVEDIALNLKLKPQFHNRWLISIEGGTGGSPILWSGNLNAMQLSRKSQSIYLYKGNNTGNDVTDEQKLFRTENEEKKYGQPLPEFLKQPLLNAPLKKERLLFNQVHTLSANRLYKLNETTQLRINANYIHDLQNQQRGSITHYYQEADTFSLKEQNSIRIRSDRTELAASLENNTENLFLTNHFNLTGNWDNSLSHIQTDQTVTQQIQTPNFGVRNYLQSLWTRGKYTVEARSLIRYHNQPSQINIDDYSDKMKLRQLYINHSLSILFKKRMLTQRYTAGASEDINNLHNGFTVYAIPEYQWNLPKWTISLNLPFRWTTFTGTIISHPTLNPYLYVNYKLNYAWRFSLRAGYEESYGNITDLYATPYRTSFRNRIVSNGILPTERKQSYSLYGEYKSTVREFFFTLYLNYTNNWSNRIFEQQIEGEEVSLISHLKKNNSHNWSVNGTLSKGFYDWGVKFSLSYLIGRNEAEQLSNGERLPFRSDYMQYEPKIIWTPSRLLEIDYQSTIYYGGSRIGSETNLSPLLNIVQKLGIIYNLSAVDIRLFLNHYHNDINRDKSVDTFFAGISLCWKTGKWQLTADATNLFNKKEYRYTQYSTTESYTSWITLRPREFLVKVKYKF
>Ga0308426_1015139	MFLQSKVWIRVLGVLMFALMNIGHMKGVEYSLLSPDGKLEVRFVRTDKGAFEYKFSMGNKLVIDSSPIGYCMINGNKIPENDWIIANHSKRMSKSVWKPVWGKREVVPDVFNELSLELAPQSGSEKTKLLFVVRLYNDGLAFRYEFPEKQVDIQSELTGFCFAADYTAWSYNGENANIGPEKLSDIDGIRRPVVLLEVDPKRYVAIHEADLRAGNPLRLISGKEDLSFTIESSPVTLSEENCSPWRVVMAGDKLGTLVDSHILELLNPEPQMDFSWVKPGVYVWDWRIDGAIVEDFTYSMTYPSWVRMIDFASKQGFKGLVLDANWYGPEHESESDPMKGGQVQDVRKIIQYAKSRGVGIWLYLNDVGGRNFPIGETLKLYHDWGAVGVKYGFMKGSEQEKNIRTRMITELCAQNQLLVDFHDGPVHPYGQMRTWPNAITREYCHAQLDAHRVFVPSTFVTSVFVNMLAGPIDMNNGMFDLRQGSTTRVDENQPVPSTVVSEAARTLVTFSGATILPDIPEYYEKYPELLSFISAQQMPWKESKTLDGKIGEYIVMMRQTDNVYLVGAVTNESERELEIPLSFLPRGQYELMLVQDGVDAHYLNNRESYQVSNQIVTTNDKIKVRLAAGGGACLLLRKQLPDCLALRNGLYWTNKKIQEKKPLTIAFLGGSITQAPGYRVQFEDWFKKYYPDVLLSTINAGIGGTGSDLGVVRMDNDVLSKNPDLVFVEFAVNDSQTDSLEIVRSMEGIVRKIRNHSDHVDICFLYTTNKPQENVILNGDHWRSSRIMEQIAQYYGIPSVSFDFAVAKLLRDNKLVMHALQDMDYGKKIRFTEDGTHPGSDGHAVYTETLCNSFQQMVKGSSMVQKMKVPFCETNYENAKMYDVKKEWLSKGWEKKDGSDPFVKPFREHFSYVASTDKSGETLQFRFKGTRVGLFDIMGLRGARIKVYIDGKLIKDTRRFDKYCTYNRMNYFWMPELLYGEHSVIIEADCTPFDKMDILQTEKKMDIEELNKYEVLIGKILCVGSILE
>Ga0308426_1015140	MKTLWVILLCLFSFSVVAGEKLYEVSTQRYTYYSGALGRFDLEVDLPRCEKKQNPYMIYIHGGGWQHGDMDVFKKHSIYMAERGIAGIRISYPLMDQGGTLRRVMDLIEKSVLFIRKHEEEWKLDSSCYGFCGASAGAHLAALAAMKTSGCRLWVGMAGTYNLLETREGDFPVPAIQKRFIQAIDSLDLRQASAIFNIPDRNIPACLLMHGTKDNVIDYNQSVNFAAALESKGGIVETKLYENVDHGVNSRTNESLFNRVSDDMYTFCKDIFSRKRIACVGNSITYGYLTNSVEETYPYKLQKMLGDSVEVRNFGVPGAAVQFDKFTTYLKTEAYKDLKLFRPEVIIVKLGTNDSRPDEWVNEDFFYADYLRLVRRMKSISDQVYLCYPILPYGVKWQERDDILRNKVMKLIKRVSEEEQLPVINLYREEMRDSVNYYPDGIHPTSNGYDIIAKIIYDNL
>Ga0308426_1015141	MNRITYILLVALFAFIPEYIYSADLWVEAEGFDNKGGWVVDQQFMDQMGSSYLMAHGMGQPVEDAETEINFDKTGVYHVYVRTYNWTSPWYNGEGPGKFRLKLNGETFSAVLGVTGDRWMWQKAGIVEVKQKKNKLALHDLSGFNGRCDAIYFTMDENDVPATDVKTLSEMRYRKLNLTKKTPSTEKFDFVVVGGGIAGMSAAISAARLGCKVALVHDRPVLGGNNSSEVRVHLGGRIEAGPYTALGSLQKEFGPLKGGNAQPGNYYEDEKKMNAIKQEKNITLYASCRAFDVETKDSRITKVFIRNIETNQEMALTAPLFADCTGDANLGFMAAAEYRSGREARSEYNEPTAPVQADKMTMGASVQWYSEEDSQNSIFPDFNYGVEFNEKSAEKVVMGEWTWETGMNKDQVNDAEYIRDYGLLVVYSNWSFLKNSYSLKEKYANRSLKWVAYIAGKRESRRLIGDHILTENDLVDFVKYPDATGSTTWTIDLHYPDPDNTIHFPGKEFKSICEMKKIHPYPVPYRCLYSKNIDNLFMAGRNISVTHVALGTIRVMRTTGILGEVIGMAASLCKQNGVSPRAIYPSYFDKLKVLMEKGISKSKLPNNQMYNQGETLGPKK
>Ga0308426_1015142	MRYFYKFIILSGFLLFINIAMQAQNLESSYLRGDANVQFRWRFGYSEYPINRSSRTDLEDVTKGRYAWYDGLLWSGTYKDWKDRTIHGVSLLFRGGSPYARTIRCISDLVPFSDSGYAKTFVIPLNYGIGSEERLSFSLTVTGQESETIVMNLYPKKEVKATSGNLKVSFKALRIDTSPNERPVTKVMGLLYVRVYPTLLKYGNRMAFEFNSLTHHMDIESSMCIGSLWEDLSKTDADNAWEESGLTETKLEEGYRQHIENLKKWDEKVKRVSAGLDKEGAIEVSCNAKAFSWDRGERRVQAYSGNPVKDYQYGEVTNKMEKMALSVTGQMKGHFSLFRYQHHQLPWKEDNPALLDSADIVYMDQWLKVAALTADEVVLDMQISPVTKAYKVASKMGTIPLPEEGIPGYSWKDLTLGYQTAIAHAKKVCPQLKIVQMPYEYDNISGSECHKDAHYNIFKCLYKAVNNVNKGLKKEDQVEVAGLGSNTPYHWDFIEGFLKRYQADTSPDKRLDYITWHNYLFPGTAPNIAQGFKSKINEILAKYGIFPDLKILVDESGLAEPSTIEDLSDMEGACRKEAAMACFASTVHHWYLKEEGNFLPITGGGFHFGLLTYGNQNVISPYAKGMILRNSLFDKMIPSVSYPCDKDGYGLYSQATADKNEYRILVWTASPSIFYEKAVPLAFPDAKIVLKDVPEMFEGKNVLVEIESIDPEEKKSLEVLRQEKCQTLPLTRGADRYYIDFTDEEAEILNSIPVEKRMLTVNGKKLVVPLDIRPYSMYLLKIKLDE
>Ga0308426_1015143	MKIYKLLLLLVVGFSSCENNILDLESLTEPVDDVFYKNEEELNLALNGTYNSLRLTTDYKVPLMVAMDNGATDIGVSRGICSAMMNQGQGTQSSTNGGFLTIYSDHYKGIARANALLENMVRSKDVVSETIYKQIEAQALFIRAFHYMYLTEFFGDVPFLDKVIKVPAEGLLPRESKKVIIDQILVDLKKAAEVLPYSWKGEPERITKGAALGLHARISLYNGYYAEAAASTKEIMDNEQAFGYSLHGNYGDLFQLAGQTSAEIMFIMPFKYEYYSTQFSVTQGSRNKGSVSVMVPTQSMVDSYECIDGETIDKSKVYSPKRPFENRDPRLKASIITPQSEWAGMIFESHPDSTTYRLVNGTIGGSNSDCRTVSWPAAFCGYLWKKNTIEETQVKIQSWDDHNFILMRYAEILLTYAEAKIMQGEVDESVLTAINRIRARAYGVDVSATADYPAITTMDVAKLKTIIQRERKVELADEGFRLFDIRRWKIAEKVMPVTIYGRILDTETATGIPQIDEDGFVSYNGIASQYDLNTDARFPNAVRVFNSSRDYLCPIPQQEVDTYARFGITLGQNPGY
>Ga0308426_1015144	MNFFNKLASVFYPTLKKILSIMRLTTLLLIVFSLNISATVYSQNTKLSLDVKNQSIKEVLFLIENQSDFRFIYESGKIDLDKIVSVRVKDQSVETVLKRLFEQEGIQYEITENNFILINPMEKKGNVSPVVLQQGRRVTGVVKDVTGEPIIGANVVEKGTTNGTVTDFDGRFSIDVSSHNVLEVSYIGYAPKEFKLTDKSTYDVVLVEDTELLDEVVVIGYGTQKKVNLTGAVESVSGDQLAKQPVAQASQALVGLAPGLTAIQESGQPGEDKAILRIRGMGSISASNDPLILIDGVEGDINTIDGNDIENISVLKDAASAAIYGSRASNGVILVTTKRAKEGGVSVNYKNYLGWQNPTNLPSFLGALDYLKYTGSDQATIDAYRAGMKTDPDRYPDTDWVDLLFSETNFQQYHSLNVSGGSDKAKVLASVSFTDQGADIVNYGFKRYNGRFNSDLKLSDKFDINFDLAFSRSEQNASNATLTAVVRDAFRIAPNYPAVYSDGTWGDGFSGGNPIAQVRAGGYNKRLYNEFRGLLKANYRPFDGMNISVLYAPSYEDIYVKRASKTYEQVMDWDTKTIRKKGDPNSFTQTNERPFSQSFNAVVSYTKTFKDHSFSVLGGYEFIKYNYEMFSAGRQYYVLQDYEVLNAGSEEYDSNSGTATHNALVSYFGRVNYSYKDRYLFEANLRRDASSRFAKDNRVGIFPSFAAGWRLSEENFMKDLSFLSNLKLRASWGKLGNQEIGSDFPYTSSIALGSANYLMGGQIVNGAAQKVLANKNIKWETTATTNIGIDAGLLDQRLTLTADYYVRKTKDILLNIPVPVVTGLEAPIQNIGNVENRGWDVTVGWQDRVSAFDYGIKVNFSDVKNEVTNLGGSEMIITGNSIIRLGAPINSIYGYETEGIFQSQEEINGAPSQFGTLKPGNLRYKDQLTVDTDGDGVMDASDGVINADDRVILGDPFPRYTYGIDLTAGYKGFDLAIALQGVGKRDVLLGGDLVYPLFNAGKLQEWHVKECWTPENSNAKFPILEATSFGSNDVQASNTWLFNASYLRVRNVTLGYTLPKQLLSKVFIKNLRVYFSGQNLLTFDSLPQGIDPVVPNDSQGAIYPVARSYTFGIDLSF
>Ga0308426_1015145	MEEQKNIKDHIIDYLLDDGEEKAISPVLSEWLAEDVSNQKEFERYKKIWKASGSYTAPDAYDSDLAWEKINTINGQRINSRTYLKNISYVVSGVAASLLIMFALSFMGVFEKNTEVQVSMTADYGNRSEIVLPDGSVVKLNSGSEITYLYDPKEKIREVSFQGEGFFDVSKSKSPFVVKMAGGLSVKVWGTSFNLQAYVDDPVIQASLVEGCIELDSGSDKLIMKPGEMAVFDKQANKIKQVEGILSHSYGWLDNKLYMEDMPLSVVCKYLERWYDVKIVLQPGLGENIRYNGVIQEETVTDVMNALSRLSKIRYHVTGKNISITSK
>Ga0308426_1015146	MSDTTTTDEKLIEAIGRGDYVSYNKLFERYYTHLCQYVYGLLMDKSDAEDVVQELFLKIWKNREKIEIKENVSGYLYRMAKHLALNQLRSKVYFNNLSESKDQLYYEENWVETEEFRIAVYDCIDRLPDRSREVLLLHRIKGLKQKEISEKLQISVKTIKNQIWSSLQKLKRCLELKGI
>Ga0308426_1015147	VKGTNSINKQKGSIALMKQLVSYHACGIIATQDLALGKLEKVLFLYIRIEQFQRLFYSTYIQDK
>Ga0308426_1015148	MYIYSIIRFIFASVLHKYTNMSTKKERLDAICRIIQTKAICNQEELLKELETSGFQVTQATLSRDIKQLKVAKVHDANGDYVYCLPDYSALIQPNKVQTQHHPNIEFSGNLAVVKTRPGYAMGIASDIDTHAPHEILGTIAGDDTILIIPREGISRDRIVKALSHFI
>Ga0308426_1015149	MKQETEIDVMIADASHEIYVDKILTTIEEAAKVRGTGIAKRTHEYVAQKMKEGKAVIALAGDQFAGFSYIESWGNKQYVTTSGLIVHPDFRGLGIAKRIKDMTFQLARMRWPKAKVFSLTSGAAVMKMNTELGYVPVTFSDLTDDESFWRGCIGCVNHDILERTNRKYCICTAMLFDPADPHRAKREADEREKNNNK
>Ga0308426_1015150	MKKKVVVAFSGGLDTSFTVMYLAKEKGYEVYAACANTGGFSEEQLKQNEENAYKLGATKYVTIDVTKEYYEKSLKYMVFGNVLRNGTYPISVSSERIFQALAIARYANEIGADAIAHGSTGAGNDQIRFDMTFLVLAPNVEIITLTRDMALTRDYEINYLKEHGFVADFTKLKYSYNVGLWGTSICGGEILDSAQGLPESAYLKQVEKTGSEELRIEFKKGEIHAVNGEVFEDKIAAIQKVEEIGAAYGIGRDMHVGDTIIGIKGRVGFEAAAPMLIIGAHRFLEKYTLSKWQQYWKDQVANWYGMFLHESQYLEPVMRDIEAMLQESQRNVNGTAILELRPLSFSTVGVESEDDLVKTKFGEYGEMQKGWTAEDAKGFIKVTSTPLRVYYNNHKDEEI
>Ga0308426_1015151	MIKIGIIGGAGYTAGELIRLLLNHPDAEITFVNSTSNAGNLITDVHSGLFGETEMRFTDELPLNSIDLLFFCTAHGDTKKFMESHTVPENVKIIDLSMDYRIESDEHDFVYGLPELNRRRICNSRHIANPGCFATCIQLAVLPLAKHLMLNSELHVNAITGSTGAGVKPSSTSHFSWRNDNISIYKPFTHQHLAEIGQSLRQLQNSFESNINFIPVRGNFSRGIFATTYIDCKVGLDEIRRIYEEYYDDHSFTFITDKNPDLKQVVNTNKCLLYLQKYDNKLLIVSMIDNLLKGASGQAVHNMNLLFGLEETVGLHLKPSAF
>Ga0308426_1015152	MKLFDVYPLFNIEIVKGKGCHVWDGEGTEYLDLYGGHAVISVGHSHPTYVAAITDQVNKLGFYSNSVINSLQQKLADKLGKASGYDDYSLFLINSGAEANENALKLASFHNGKKRVIAFKHAFHGRTSAAVRVTDNPKIIAPVNEDLAVTYLPLNDAAAVEAELQKGDVSSVIIEGIQGVGGIQLPTDDFMKELRTLCTKYEACLILDEIQSGYGRSGKFFAHQYADIQPDLITVAKGIGNGFPMSGLLISPMFKPVYGMLGTTFGGNHLACAAAIAVLDIMENEKLVDNAAKVGEFLIEELHKLPGIKEVRGRGLMIGIEFEESIKEVRSKLLFEEKVFTGVAGTNTIRLLPPLCLTMDEAKEFLARFKKVLNA
>Ga0308426_1015153	MRSIYAVACSAMVMLSGFTACNNDNNKFELSPEQIAHYEKNHEYIREKALEKDENGNLVYQQIVKDGDTTLYRIIDRKAETPKYPTSSSKLHFTLEGHYIDGTVFQKKITENFVVGELITGLRYVILDTSVGDSIEAIIPSDLGYDYQLGMGTVPFGSTLIFNYRVEDSK
>Ga0308426_1015154	MKLNKLIVAAAITIFCSNLCTAQKSLDLEEVLSGRLIQTKGIGAMNWMKDGERYSRLERNETDGGMDVVAYRAKDNAREVIIPSSMFINPLTGKHIGMGRLSWSNDNDKVMIFNNTKRVWRYDTRGDYWVLSLQDGSLRQLGKGLPESSMMFAKFSPDGTRVAYVFDNNIYVEDINSGKRTQLTHDGSRTIVNGTFDWVYEEEFSCRDGFRWSPDGKYIAYWQSDTEGTGVFDIINNVDSVYPTILHFPYPKAGTANSAVKVGYVPAEGGTTTWIDIPGDPRNNYIPRMDFIPESNELFIQQLNREQNTNKVWIAQIGSATPKNIFTDQDAAWLDTNDNIQWLKNNQYFTWESERSGWRHLYRVSRDGKEIVPVTKGDFDYIQPVGTDLQKGLVYFIASPENYTQRYLYSANLFGKGEVKRLSPENQPGQHRYNMSPTGKWAVHTYSNSVTPPVIDMVSFPKNQSVRIIEDNAKAKEQYDALGLNPKEFVKVKSGDLLLDACMIKPVNFDPSKKYPVIIEVYGEPAGSTVQDSWGGGDLWNQYMVNQGYIYVSIENRGANAPRGREWRKCIYGEVGTFASEDQARGIQDLGRQYPFIDLSRIGINGWSGGGSQTLNCMFRYPEVFHTGIAIAFVADQRLYDTVYQERYMNTPQNNPEGYRKGSPISYTKGLKGNLLLIHGTGDDNVHYQNCEMQVNELVKHGKIFSQISYPMRSHGIYEREGTTLHLRKSMADYWLKHLPAGGK
>Ga0308426_1015155	MKRLVICFAVISALFFMPSRATSQIREKAEGLLNAVITENKTNEAPADSSAVMEEKYRQDSIRMQELELQLQEMKLNEIVLRTELDDALNKHITTDSLKKEEQRHRIDSLRTLTPGVPLIIDDDTLLTFYAKRGGVSAHDRAENAVNLILKIGKDLSLKTDSVYLFTSEYQTDIMYGEKVILSVTDQDALWMNTDRDELAKQYRSAVHDKILSLKKEHSILQIAKRVGLFILVLVVQYFLFKLTNYLFRKLRRRIIWLKQNKLKSITIRDYEFLNTHRQGRILIFLNNILRYLVLLIQLMFSVPMLFAIFPQTENLAMRLFTYIIEPIKMVLKSVVEYIPNLFIIIVIYYSVKYIIKGIQYIANEIESEKLKITGFYPDWAQPSFNIIRFLLYAFMIAMVYPYLPGSDSGVFQGISVFVGLIVSLGSSTVIGNIIAGLVITYMRPFKLGDRIKLNETTGNVIEKTPFVTRIRTPKNEVVTIPNSFIMSSHTVNYSASARQFGLIIHSTVSIGYDIPWRQVHQLLIDAARSTPGVMSHPKPFVLETELQDYYPCYQINAYIKDADKLSQIYSDLHQNIQDVFNEAGIEIMSPHYYAERDGSAITIPPEYQKKPESPDKK
>Ga0308426_1015156	MKKYFIAVAALALLAACSGKKTTEPALIEEESVTVAEAVPDAPALPEVTGKTTKPVNMRDSLKVDPKKGSVIQKKYKGTFPAADGPGIVYDLTLFYQQDSDDGVYEMDATYLEAENGQDKTFSSTGKRQVKHGTPSDSEAVVYELIPSDGSMTFYFQAEGDSLTLLNQELQKAASDLNYTLILVP
>Ga0308426_1015157	MKKILLFTIALGLAAGLSAQETNTDDGFLNAFTAEKTEWIIDYTTSVTHECEYIDKLILEGDTIIDKMNWKIIKAPPYQAAGFIRTDGQKVIFKPDEETKNNIYPYTGKEILLYDFSFDVGDSVLVFYNQEPWYAPIIGVDSVLLHDGKKHKRLITSSNGSFIEGLGSAKTSPLVIFTPIPTCENCVIRETNICCHVNGQLLYRNPRFSDCEGTIVGNETIKIPDNLKISMSDNMLHIIFEEEKFFDVAVYSMNGVLLKQRKGHSKEAVIPVYSGKGIFVVRVTCGNDVYSRKVYNL
>Ga0308426_1015158	MKKIRLLLITALLVIPWLSFAQEVKVNVTFETPQVQNAGSDNYVSVVANDMLMGIEEGLPDIPFRYLRIIIPSASQATSVSVNKLEEQTFQLNKDIQPAQAPVPIGFGGNPEIISGNISVYSSDDPFPVEMAEILNTENFNGNKVVTIKISPFQYHPASNRLKFYSRLEVSLRYSGGTINKKQSLALIGSNAKNSFMTNEMLRDFVNNKDDFDRFAVKSMETASATSINRAVQNGLGSEYVIITSEALAPAFERFANWKRRKGLTVGIVTMEYIKANYTGDLVSGIYDDPGKVRQFLKDSYTNGTKYVLLGGDENIIPARYAYVNEIGNNYTSYNKTIPTDVYYAEFNGDWNVDGDQYYGEYSGDNPSFTQQIYVGRILCSQQTHVDNWTYKALLYEQNPGRGDYSYLKKLFFAQADQMQQYDHASYLGSKLTSFTTKTVFNEEVDGVLDYNSSVLPSFPSGRDVIEELNKNYGFISFLGHGSITSVALATTGMNREGVPKLRIYTYDYIKTDVHGANEFSNGGALKNMTNDGYPNINYSMSCDNIPYDKLAENIDDSFGEVLTSIYRTGCVAFLGNTRFGWVNSSKQLFGYFADAINSGHLSLGEAEIFSKNSLSKTNAYDRYLFFTHNLIGCPEMKIWTTTPAKFTNVSITRSGSSVTVVANKAGCKICVMSSADNGVSYHKTIKASRNTFTNVPDSYTVTVIGDNNIPYIYVSDVIITNKTYNTGRYFINGKNFSLDNVTVTGSTSLHLESTGTFEATGKLSINENSIFSIE
>Ga0308426_1015159	MKKQKSVFRVVLVALLTMIYLSSVKAQMLYHNSHLFLGEKPTAWETLSTGPGIYLGPNFGMEFYENGLNFWRPYPNTSPGNYKIFIDATGKVGINRKPTTYALEVNGQVWTTSGLLITSDKKFKRNIVNINDNNSNYLEKLKNLNGKSYEKLVYNNRASSEEISEMVAQGKIRQEDASAALQSLNQTRKDVYKKEFGFIAQEVKDVFPELVEESADGISAVNYTGLIPILLEAIKELQAKVETLESQSTLQVSALSTRSGVATANETIDASVAYLSQNIPNPVNGTAQINYSLPEGTTSASISFYSMNGTIIKSIPLNVQERSGSISISSADFTSGLHIYRLIANGIVLGSKKMINQ
>Ga0308426_1015160	MAEIKKVDFSRFLQNQDFTLHGLLIAEIEKLTEPKITDLRTIYKNKYNTFDDVLKVGGKNPNSKKLSDLDLLQDKAYTGLAAQNKAMLNHFDPEKAEIAYQVDVILKKYGNPCRLAYLQEDAVIKNLIQDLEAFDNKPGGDRPEIESLDGVTNRLEKIGLREWVDQLKMKNEEFMALYTQRNEENATIVTGATKEARDATDAACYDVIRRINALADINGEADYLTVINNINQLLDKELAALALHRTTTKKRNDKKKEEGGGSSDRPEIE
>Ga0308426_1015161	MKKLIAASLLLACAFSATSVEAQEKDEYVFTPVKELKITPVKNQNRTGTCWSFSGIGFLEAELLRTGKGEYDLSEMFVVSHSYKDKADKFVRLHGCLNFAQGGSFGDVLYATKHYGAVPESVMNGLQYGEEQHVHGELESLAISYVNTIIKNPNGKLSPVWKKGFDGIIDSYLGAVPEKFTYNGKEYTPKSFGEELGLNIDDYISLTSYTHHPFYTAFPIEVQDNWRWDLSYNLPLDEMMQVMDNAINTGYSIAWAADVSEKGFTRNGIAVAADVTSIETSGSDQDKWVGLSKTEKDAEIKKMIEKPGCKELTITQEMRQKDYDNYQTTDDHGMLIYGIAKDQNGKKFYMVKNSWGTDNKYKGTWYASEPFVAFKTMTIVVHKDALPKTIKTKLGIK
>Ga0308426_1015162	MKITIIGAGNIGGAIAHGLAKGHMFKASDITCTAQSQATLDKIKAANPDFVVLSDNIEAVKGADIVVIAVKPWRVEEIIDQIKGVLDSDKQIIVSVAAGITFETLNTYLTKKTSYEDWVTPALFRIMPNTAIEVLSSMTFVSAHNATKEQCDLIVNIFNELGNAMLVEERLMGAGTALASSGIAFALRYIRAAIEGGVELGFYPKQAQEIVVHTVKGATDLLLENKSNPEMEIDKVTTPGGITIKGLNEMEMSGFTSSVIKGLKASK
>Ga0308426_1015163	MNKLITAGLLLACTFSVTDVWAQESDEYVFTPVKELKITPVKNQNRTGTCWSFSAIGFLEAELLRMGKGEYDLSEMFVVNHSYKDKADKFVRLHGCLNFGQGGSSGDVLYAVKHYGIVPESVMTGLQYGEDQHVHGELESLALSYVNTVIKNPNGKLSPAWKKGFDGIIDSYLGEIPEKFTYNGKEYTPESFREELGLNMDDYVSLTSYTHHPFYTEFSLELEDNWRWESAYNLPLNELMQVIDNAINTGYTIVWGSDVSEKGFTRNGIAVAADVASMETSGSDQDKWVGLSKSEKDEEIRKMIEKPGCKELTITQEMRQKDYDNYQTTDDHGMLIYGIAKDQNGKKFYMVKNSWGTDNKYKGIWYVSEPFVAYKTMDIVVHKAALPKAIKVKLGID
>Ga0308426_1015164	MLDFNNTEIAFSSKSQSELKNAYLLFNTIKYPWLVKCASFASNIALKIHFPLAWAVKPTLYKQFVGGETLQDCTRAIDHLRRFNVRSTLDFSAEGEQTPEGIQATFEETIRSIDFAKGNDNLAYAVFKPSTIVTDELLAKASEKRSELTIEEVKAFREFKERFMAFCQRAYENDVRLIVDAEDYCFQDALDELTDEAMRKYNKKRAIVFATLQMYRHDRMPYLRRILDDATEKGYIAGVKFVRGAYMEAERARAAALGYPDPICKDKKATDENFDAAVRFTMDHLDHLEMFMGTHNEESNYKLAKLIDEKGLKRNDPRIFFAQLLGMSDNISFNLAHEKYNVTKYVPYAAVREVLPYLIRRAEENTSVAGQTSRELKMLQSELNRRKKVKQ
>Ga0308426_1015165	MDNAIFRFPKPINEPVKSYAPGSSEKAALKKTLAQLSNEEWDIPLIIGGKEVRTGNTGKVVMPHDHHHVLATYHKAGEKEVQMAIDAAMKAHKDWSELPWVERASVMLRVAELFATKYRYLLNASVMLGQSKNPFQAEIDAPCELIDFLRFSTFYASQVYADQPYSETGILNRMEYRALEGFVFSLTPFNFTSIASNLNMGPAMMGNVAVWKPSTTAIHSNYLLMKVFQEAGLPDGVVNFIPGQGSVIGKVVTGSRDLAGFHFTGSTATFNTLWRQMGENLGHYKSYPKIVGETGGKNFIFVHPSAPSSDVATAIVRGAFEYQGQKCSAGSRAYIPASMWKDVKDQVGDMLKEIKMGDVQDFTNFINAVIDEASFDNIMSYINYAKQSPDAEIVFGGNGDKSVGYFVEPTVIKTTDPMFKSMVEEIFGPVITIYVYDDDKYEETLELCDRTSPYGLTGSIFARDRYAIDTAFNKLRYAAGNFYINDKPTGAVIAQQPFGGSRASGTNDKAGGPLNLIRWTNPRCIKEALVPPTSYGYPFLGEK
>Ga0308426_1015166	MAIKSVWIEEDCIACGTCEGICPEVFHVTDRSHVNEGVNFNDFEEGIKEAAESCPVSVIKYD
>Ga0308426_1015167	MKRAVIFPVFCLILLSYCTTKTDRAVSGGEALPDSIAIEAAEVIDTVPKEIIIEKELLYDQHTLADTYPYKDTTREFQWDKIKERLSWLESIQKKPATWSVLQNYRNKNGEAPLVKNYHRDSYRRIADSLGVERFQGVPLYLTTDTSVPELYGRDGALVKHLEDYTNFTKVASVHTGKEWMIPKKYIKTISDTIAFRKAIFVDTKNQNIATLEQDGDKWLVRSMNPATTGLHRPPYAQETPPGVYVVQEKKTRMIYLVDGTTETGGFAPYASRFTNGGYIHGVPVNAPRKTFIEYSPSLGTTPRSHMCVRNATSHAKFIYDWAPVYEALVFVFD
>Ga0308426_1015168	MHKIFIYLLLLFIPVNFSQMRSSEPVMYEISSCRQLYQEMRLEGIVNFTAFEQAIAGYNKIEEKSKEILTLVDFSKPSTEERFYVFDMRHKKLLFSSLVSHGKNSGGNYATSFSNENGSLKSSLGFFLTENTYQGKNGYSLVLNGLEKGINDRAKERAIVIHGAAYSNPSVIASSGRLGRSFGCPALPQAVSKPIINTIKGGSLLFIYANNQNYLAYSPILSKQQVASM
>Ga0308426_1015169	MGKHTSFLFIALSLLMSCKQAGTPAKDVLSVASPKGTAVFQDNWENMGENYQFPAWFSDAKFGIFIHWGVYAVPAYVNEWYPRNMYQKDSKEYKHHIEKYGDHVKFGYKDFIPMFGAEKFNADEWVSLFKAAGAKYVVPVAEHHDGFAMYDSDLNPWNAVKMGPKKDIIGLLKKATEKEGLVFGLSSHRLENSWFYNGGMEFPSDVQDKSVSLYGRRLEQEKYTDEVGLDFLAHTHELIDKYQPQLIWFDWTVNNPVIRPYFNKFMAYYYNNSIDWGRGVVVNTKHGYPTNIQVGDVERGKLDKMRKYPWQTDTSVGKHSWCYTDGEENKTPEQIVHDLIDIVSKNGNLLLNIGPRADGTITEEQKSVLLSIGDWLKVNGEAIYGTRCWIKSGEGDIAGTAGTFTDNEATAYTARDMRFTTKGNDLYAIVLNWDKAGVLIKSLDKTTVADAKILDVKLLGSDAKISWKQTDQGLKLSVPAEKPCEYAYAFKISFDKKAGSHLESEMIDIPFKHGDE
>Ga0308426_1015170	MSKVLNALPVILLTLITLPISAQSEFYVAETGKDTGDGSLRNPLNSIPAALEKARTEKGDVVIYIREGKYILDKPVVFTPQDGNDSRQLSVKAYPGEKVILSSGIPLTLKWEPYKKGIMKAKIDGNPVMDMLVADGQLRHMARYPNFDEKAVRFNGTSAQATAPERVKKWKNPTGGYLHAMHNHDWGDFHYCITGKNKKGELEMEGGWQNNRQSGLHPDNRMVENIFEELDAPGEWYYAAGEHTLYYYPLEGENVSKVLFESPQLKHLIEFRGTEATPVKNITLEGLELTQTLRTFMEPYEQLLRSDWTVYRGAAVFFEGTEYCALRNCYLHNLGGNAIFFSNYNRHSEVSGSHLTRIGASAICFVGDPDAVRSPSFEYGEFVPYEQLDHTKGPKSNDYPAQCLVYDNLIHSIGLFEKQITGVELSMSQAITVSHNSIYDTPRAGINISEGTWGGHILEFNDIFDTVKETGDHGSFNSWGRDRYWHPSYKTMESIVAKDPALILADAVRTTVIRNNRFRCDRGWDIDLDDGSSNYHIYNNLCLNGGIKLREGFYRVVENNIMVNNSFHPHVWFINSGDVFTRNIVMTEYKPIGVREWGLMVDYNIFTDSLSCTTARKNKTDEHSIVTSVQFSNPSEGDFTVADDSEAITKGGFRNFVMDQFGVVSPRLKAIAHTPKMPTPIIIATHADDEVINWSGATIKSLQTLGERSATGMDSERGVYVVSVNALGGKLRDYIRPNDVILKIGTITVNNLKEMQDALQKIDKSKDIEFIIFRTQKENKIVIPGKLLD
>Ga0308426_1015171	MKEKENTDLILLNIGYAVHRADWNYKNVNSPFARIYLVRQGIAKLHLQDQVQSLTPGHLYLIPPFTLHSYECDDFYTLYYIHIYENPLSNQRILEDYIFPVEVDATPLDSQLVEQLADINPGRNLKEYDPSNYDNSSTLMQNILLHTKNPTYTMMETQGILLQLLSRFMKEATHKYEITDNRIRKTIRYIRKNIDKNITIDELTEICCLSKDHFIRLFKEEIHVTPVQYINQKKIEKAQLLIITDNRPVKDIAYTLSFENVSYFNRLFKRYTGLTPVMYKSKL
>Ga0308426_1015172	MEDKKNGYKSKRYDFPTKRYCQTLDLKDDPELIEEYKKRHGQACHWPEIGEGIKSVGILEMEIYLCGNRLFMIVETPADFDWDTAFARLAGLPRQAEWEEYMSVFQQADPNASSAEKWQLMERIFHLYE
>Ga0308426_1015173	MKITSPRITKILKEDGSLDETLLLAGEDVTEYSFRNQRLFEVKTENISMQSCLFTNCLLIGCSIKKSQFSDIIFRNCDLSNVNFSGSGFHRIEFIECKLIGTNFSESALNHTVFTNCKAEYLNLTMSKLKYVSFDQCDLRNSSLENCQFASVNFNASDLKEAEFYRTPLKGTDFSNCDISGIRISPIVGCELRGATVTSLQALELAHLLGVTIKG
>Ga0308426_1015174	MEYDIIHYPEKLRFELKQDGLTAFVQYRLVGNNLDIIHTIVPEPLEGQGIAASLVKAAFDYALENQLKPRAVCSYAVAWLKRHQEYAR
