## Supplemental Table 3 for "The Food Additive Xanthan Gum Drives Adaptation of the Human Gut Microbiota" (part 12 of 28)

### Sheet: Proteins Searched (continued)
>Ga0308426_100011	MKKQQRSEAQAKCASSAERRTSWKKIDFSRCERKVRKLQFRIAKAQKEGRYNKVKALQHLLVTSFEAKVLAVRKVTTNKGKRTAGIDHVLWDTDARKINAVCSLKRRGYKALPLKRVNIPKKNGKMRPLGIPTMKDRAMQALYLMALEPITETTADANSYGFRKFRSTADAIDALHRWLSRDCSPQWILEGDIKGCFDHISHQWLLDNVRIDKRILEKWLKSGVVFNKMPQPTVEGTPQGGIISPILANTTLDGMERMLKERYRVNYIDGRLYHPKVNYVRYADDFIVTADKRETLEDVKCMLIEFLRERGLTLSEEKTLITHISEGFDFLGFNVRKYNGTLLIKPSSKSQKRFTEKLHEVVFKKNKAVAQQKLIEELNPVLRGWGNYYRGVVSKNTFSKIDHILTNQLKRWSYRRHTNKSRKWIKDKYFIKVGNRDWFFGFKYKDCEKEAIFVLMKLADIPICRHVKVKCEANPYDPTWEAYFLKRKIKGSRLRTSRKGTLSEN
>Ga0308426_1015175	MGRKKKIVKYIFPAIGLLAVLLTILNLYLSNRLERYLKVELSQRTAEATDGFYNLIFDDLSIGFVKGELKIEGVRLMPDSTVFQQWKAIDSLPRTYVKAEIGVIDFKGVNLTWRWSYKELHFNSFEIKDPRIEVFDSYYSGRMEKKIRHAETKSLYEVISPYINVLSVRTLNLSDASVFYTVENPVTPIVYGLDDVSFRAYGFLLDKNSSQSGKLLYCDNFEFVTNQPQTLLANNDFLLRTDSIKLSTQDSIIYIEKIRLIPQDSLWTENKQRPDSYVDAQVKTVEVNGVHFKREEALNYLTARSFEISSSDIQIFNLAGNDSEVNKPVDGAAKIDTDSLVQALSLYDIISPVLHSVSIKTIGIDAAKVTYSQAVKDSVEVYKLDNFNFQATGFLIDSLAEEKHGLWYSQNFAFEATGISGNMTARNHRFDVERMALDTESGDFSIEKIRLKPISVNSRKDYMSGSIDTLAMKGLLYDKGISADLFKIDRPVIYYYKSPSYAKKNKEVKAPVDPRADVESILNPLLQYLSIKRIDLNHAYVTLNDRSVPDPVVYKLKDFNFYATRFLVNDSTNRSESLFFACDHFGFSFSDFDNYLPGKAYRLAVRKGNFSTSKGVLSLQDVKLLPQDSLWQLGADSYISVETPMVYATGLSHLPQKLLQHLDAASLHVESPDIRMLKKDGSLLHLTLHDLEIGKIAWDSLHFSVGSIDLSEPVIRYQAGNSPDTIKVKKKSPLIISNDIYEAVNRFTPDLSLGKLNISNAVWDHDTASLFLEGLHLNTKDRIFGLKTVRFDTRDLAFPLDNGFYTLKIGKVNLDNTDLNLENIHLVSTYPKMEFAYRQPKHQDWFDIKVGKLGLSGIDLPAYFSEQIVRIKEVQIDDAELQNFKNQQIAVPRHIVPMIYSGLQKAPVKVAIDSLGVNNLTVVYEELSKKGIQPGKLFFTEMNGKFSGFTNIASRSDQYIRLDANGKLMGKGYFTATWMLPVDSLNDRFLLDAHLADFDLTALNELITPLAFAKVESGRLTDFTFSTEASTKGATVEMLFLYRDLKAEIMKEKNGEVIDNKFLSRLANLVLKHDNPDHPEQGTHRPRYSQLSIERDPYHSTFNYLWQILRPALTESVGVSKKAQDVAKGVTGFFTKVKNFFHPKKKNRQEVKVSGQNEPDSELIPD
>Ga0308426_1015176	MPLLFKHTEPLLGVWKIEESSDELLAMLGLQSEYLPFLQGIKTEKRRQEWLASRVLLKELIGEELLIAYHDDGAPYLPGSSLSLSISHTNGYAAVLLQDQETAGIDIEYHSNRVLKIRSRFMSPEEDASVCPDHVVKHLLIHWCVKEALFKMIRQQDVDFIKHLHVEPFTYANSGQIRAYETRTPETLSYTLNYEVFPAFVLVYSFLS
>Ga0308426_1015177	MKRVLSVVFFLYLLIGSSCADYTPKPRGYFRIEPPAARYQVLSLDSLPYSFNVSQLATVELPEAGSPEGWINLSYPSLGVKIYCSYLPVTPATLPVAASESRSLVSRQIKTANEVKVQEYSDSEERVYGSLFLLGGEAASPVQFMLTDSISNFFRGALYYDCVPNADSLAPVTDYLRKDIIELIQSFSWKK
>Ga0308426_1015178	LDSDYYLSGLFDQVTMQALTAGPVIALSLACLLLLVSGFVSASEVAFFSLTPGDINDIREENSPSDPLIRKLLDRSEYLLAAILIANNFVNVAVVMLCTYGINSLINFSAVPVLGFVLETIVLTFLLLLFGEIMPKIYAQKNSLRFVRRSASVLNMVERICRPLSTVLVNSTSIINKALVKKKYDLSVDELSKALELTSKEIPEEKEMLAEIIKFYNKTADEIMTPRLDMEDLEIKTSFRNVIDFIIKSGYSRIPVYADSEDNIKGILYIKDLLPYIDKPDTFRWQSLIRPAYFVPETKKIDDLLEEFRTNKIHMAIVVDEFGGTSGIVTMEDILEEIVGEISDEYDDDEKQFVRLADGSLIFEAKILLTDFFRVINVDPTEFGKLTEDVETLAGLLLEIKGDFPRRREILDYGKYRFQVLEMDNRRILKVKFNCITDTVKKGED
>Ga0308426_1015179	MSLNKVILIGNVGKDPDVRYFDSGTAVANFPLATSERGYTLANGTVVPERTEWHNIVVRRDQVAFVEKWVKKGSGVYVEGKIRTRSYDDQSGVKRYVTEIHADRIEFYNTGTRPADGTTTNAGTGFQQGGQAQQTTSYQQPAQPDISSESNSADDLPF
>Ga0308426_1015180	MLPWRESSDPYIIWISEIILQQTRVVQGMDYFLRFTGRFPDVASLASAEEDEVLKYWQGLGYYSRARNLHAAAKEIMEKFGGVFPEKHKDILSLKGIGDYTAAAIVSFVWNKPYPVVDGNVFRVLARLFSMDVPIDTTQGKKQFTELAGIVMDPKQAGQHNQAIMEFGALQCVPQNPDCEVCPLKERCMAYASGTVQDLPVKQNKTKTRARYFHYLYIIYRGQTWLSRRGKKDIWEGLYEFPLIETEKPMDFAGLQDTEAFRKLFTGAGRLNISSDMAEVKHVLSHQVLYTTFYRVEVEKIPEALNSYLAVPYEDIERYAVPRLIHIYLEKLNGNLSE
>Ga0308426_1015181	MTKADIVSEISKSTGIDKQTVLSSVESFMDIVKSSLSQGENVYLRGFGSFVIKKRAQKTARNISKNTTIIIPEHNIPSFKPAKTFLNEVK
>Ga0308426_1015182	VISELVVDVQPKEVSIAVLEDKNLVELQKEARNVSFAVGDIYLGKVKKLMPGLNAAFIDVGYKKDAFLHYLDLGPNFNTQQKFLKQALGDQKKMPAISKMQILPEIEKDGSISNVLKVGQEVLVQIAKEPISTKGPRLTSELSFAGRYIVLIPFADKVSVSTKIKSSEERARLRQLIQSIKPKNFSVIVRTSSEGKRVAELDHELKTLVKRWEENIVKVPKLKVPSIVYEETARTVALLRDIFNPSFQNIYVNDADVYHNIRDYVSLIAPGREEIVQRYTGELPIFDNFGITKQVKSLFGRTVTYKSGAYLIIEHTEAMHVIDVNSGNRSKGSDAQEKTAIDVNTAAADEIARQLRLRDMGGIIVVDFIDMAEAANRQKLFEHMSKAMANDRAKHNILPLSKFGLMQITRQRVRPAMDVDTTESCPTCFGTGTIKPSILFTDNLEGKIDCLVNKHNVKKFALHVHPYVAAFVNKGLYPLSMKWKLKYSMSMKVIPNQSLGFLEYKFIDSDKNELDMMEEKEMK
>Ga0308426_1015183	VWWAVESLRTVIDDGSHASFFNEPTEGDREDKERKE
>Ga0308426_1015184	MKKILLVLLGLCLCLNIKAQVTTHIELRESGTLLDLLTDSEIEKTEKIIIYGNSLIKEDFSVLKTMLIQYNLEVIDIENTATSIISERAFEGCSNLKEIKLPKYLIDTGWYAFYDCSNLTNIDLPFSVKKIRNSFRGCSSLTSVTLGRRVQSVDTQSFLLCGNLQEIHCIGAIPPDCKQESFEGLYETCILYVPEGCKKKYAFSDGWLNFDNIREEYVEPTYSLQVNLVGGTFAWQLYPDYEGIGGAIVSYIDPGNDYFIEVEKNETVVFHIAEENTYFANWQIESIFLNGKDITSQLTENKLLYLNINRDSKLEIIMKDQLATSNEIIEDKFNIQISALSDGLLINNITPGEQIKVYNLFGIQVYSQKTETSDCKIRLSTNQIYLIQIGTKVFKVKI
>Ga0308426_1015185	MDIAVTNPFVVGRYISDKYFCDREQETDFLIKQIENGRNVALISPRRLGKTGLINHCFRQKQIKESYYTFFIDIYATTSLAEFVYLLGKSIYDELKPLKTSWSEKFFQIISSLRVGFKLDALTGEPGFDIGLGDIQTPQITLDEIFNYLESADRPCIVAIDEFQQIAGYEEKNVEALLRTKIQQCSHTMFIFAGSKRHLMNNMFNSPSKPFYQSSIGMGLKAIPQETYIKFANRMFEERGKHIERTVTEKVYSMFAGYTWFVQMMMNELFALTAHGEWCKTDKIETARKNVIQTQDSLYREILANLATKQKQVLQAIAKEREAQGITSSAFIKKYNLPSASSVQAAVKGLIEKDLITQTDGVYRVYDYFFADWLATEY
>Ga0308426_1015186	MKNYLVFTMATLLLGTSCSSKKEQAESFTGAPGEVKLITLDPGHFHAALVQKVSYPQVSKDVFVYAPTGFDVNEHLKRIEGFNTRAENPTAWNEVVYTGPDYLEKMLSEKKGNVMVQAGNNGKKTEYIKKTLEAGIHVLSDKPMAINSQNFQLLEECFDIAKQKNILLYDIMTERNEITTMLQRELSTIPAIYGEQLKGSPEEPAIVKESVHHLFKLVDNKPLTRPVWYFDVTQQGEGIVDVTTHLVDLVQWEAFPEQIIDYKKDIELVDANRWTTSISPEEFKQVTGTDAYPDFLKKDVVNDTLKVYCNGDIVYKIKGVTAKVSVIWNYTFPEGGGDTHFSVMKGSKADLVIRQGQEQGYKPELFVEAVKGIDLAAYEKDLAAAMSTVADKYPGVALNKISDNVWQVQIPAKYRVGHEAHFGQVMENYLQYLQDGKLPNWEVPNMIAKYYVTTHALEVAKAKK
>Ga0308426_1015187	MGKIIGIDLGTTNSCVAVLEGNEPVVIANSEGKRTTPSIVAFVEGGERKVGDPAKRQAITNPEKTIFSIKRFMGETYDQVQKEINRVPYKVVRGDNNTPRVDIEGRLYTPQEISAMVLQKMKKTAEDYLGQEVTDAVITVPAYFSDAQRQATKEAGEIAGLNVRRIVNEPTAASLAYGLDKTSKDMKIAVFDLGGGTFDISILELGDGVFEVKSTNGDTHLGGDDFDHVIIDWLAEEFLREEGVDLRKDPMALQRLKEAAEKAKIELSSTTSTEINLPYIMPVNGIPKHLVKTLTRAKFEQLADSLIQACIEPCRQSLKDAGLSTSDIDEVILVGGSTRIPAVQAIVEKFFGKAPSKGVNPDEVVAVGAAIQGGVLTGEVKDVLLLDVTPLSLGIETMGGVMTKLIEANTTIPTKKSETFTTAVDNQPSVEIHILQGERSLAKDNKSIGRFHLDGIPAAQRGVPQIEVTFDIDANGILNVSAKDKGTGKVQSIRIEASSGLSDDEVKRMKDEAAANAEADKKEKERIDKLNQADSMIFQTEKQLKDLGDKLPADKKAPIEAALNKLKEAHKAQDIAGIDAAMTELNTVFQAASQEMYNAQNAQGGAQPGPDFGQQQANNNAGGNKDGGVTDVDFEEVK
>Ga0308426_1015188	MKDYLNLNGSLSIYLGRKQNKKKRLPDLHPTIAFILCGKCNLII
>Ga0308426_1015189	MQQPFFQHIIKITWILLLIITTSCSKDRQKEKHRILVIESFEPEYTGYEGRKEKIHQEFKKHNIDANLKTFYLDCDSYLDAEEKTRMYEFLDTISFWNPELILVYDDQAAYSIMACKHRLVREIPVVFDGVNFPNWELLKQYPNITGFWDKPEYMKTVQLGEIIFGPMYFNIWTDNTFLGRKTTKVFLDDAKNAGIERVNEKLFTIDRDGAYSFTLDSITTIKDKSRILKKPSKTKFRLIDARESTSSGLLWSLSGLARYTVFVQSKRDFASKRLGLFANGPTLSVVNEGFGLKEGILGGYLTSPETQICQSVNLATEILQGKKVEDIPITPSPKEYLLDWTEIERWNISKSSIPNSFHIIKMPFYERYKLQIIIIGILTGIAIILIISYLIYLYLRESRNKQIAQENLKKGERFLSLALTGGKVYAFQLRDNMFSFDKEFHIDAGIEEKMLPTDEFKACVHPANLENFNNDVINARQGKIQKNISQIRCNFGGKGYQWWEFRYTYNLEEDIFNGLCLNIQQSKEAEQELINARQKAEESDKMKSAFLANMSHEIRTPLNAIVGFSNIIAEEEEVELSTEERKEFLGLINSNSELLLKLINDILDLSRIESGKMDFSFKSCNLTDLMKNIYHTHQVLMPAEVKLQIDIPEKPIVIETDALRLTQVITNFINNASKFTHEGYIRIGYTYDITEETVDIYVKDTGIGIPKEKQQAVFERFNKLDEFAQGTGLGLAICQVIIKRFGGEIRLQSEKGKGSCFTIALPL
>Ga0308426_1015190	MADSLRISMIQSHIIWEDRDENLGYYGELLRRVSGKTDIAVLPETFTTGFSMEVERLADTMDGPTVPAIKGWASKYNLAVVGSFIVKDNGNYFNRAFFITPEGDEYYYDKRHLFRMAAEDKHFTAGDKRTIISYKDWNICLQVCYDLRFPVWSRNRNNEYDLLIYVANWPEARKKVWKALLPARAIENMAYVCGVNRVGIDGKGFTYRGDSMTFSPKGKKLADAGKREEITRTCTLNKGDLEELRAKFPAWKDADTFSIE
>Ga0308426_1015191	MKKAISKALLRMAGWKVGPMCEDVPKCVICVAPHTSNWDFIVGKLLYTALGRNASFLIKKDWFFFPFNLFFSWLGGVPVDRQKHTSVTDQMVEVFNKRKIFQLAITPEGTRKRVEEWKKGFYYIAQKAQVPIMIAYFDYAKKEAGIKGLFYPTGDAEKDIHTIREYYRDVTACHPENFVQV
>Ga0308426_1015192	MAKRRILKKEIGYVAGELFSEVLVCRLFIPGVEEEKADVLLTRILDMQDEFIRRAGSPDGKDNKTLVKEYYRKLRVDLQTEVNAIANEIGELSKEK
>Ga0308426_1015193	MDTKTTTPEYLFESSWEVCNKVGGIYTVLSTKAHTLQQMFNDKVIFIGPDVWGPANAPDFIEDDTLFADWKKHARTTDKLKMKVGRWNVPGTPPVVLVDFKPFFSERDAFFYSMWENFRVDSMHAYGDYDESCIFAYAVGKVIESFYNFYNLSDKKVTALFNEWMLGMGALYIQKQLPAIATLFTTHATSIGRSIAGNNKALYAYMDGYNGDQMAKELNMEAKHSLEKQAAHHVDCFTTVSDITARECKQLLDKAPDIVTPNGFEPNFVPEGKEYIKKRAEARKTLINVAEKLLGCSISPDALLVSTSGRYEYRNKGIDVFIEAMNRVRNSGELQREVVAFLMVPAWVRDARADLKEVIEKNIPTTSPMQMPFITHWLNLMDQDKVLNYISHAGFTNQASEKLKIIFVPCYLDGRDGIFNKPYYDLLIGMDVTVYPSYYEPWGYTPLESVAFGIPTVTTNLAGFGLWAEKSVSGKNISEGVAVIERTDFNYFDVADAITTSILSLVKKDEKEVEEIRKRCFKLAKQAEWSKFIVFYQKAFSDALAAAAKRNG
>Ga0308426_1015194	MKIKANNANSPIWKDVYSHSMLPEVLQPLHEMATNLWWVWNHEGAKLFGKIDKDLWVSTEGNPVLLLQSLSYKRIEEIQADKVLMAEIQEVYAGFREYVDTKPDATKPSVAYFSMEYGLTNVLKIYSGGLGVLAGDYLKEASDSNIDLTAVGFLYRYGYFTQSLSMDGQQIANYEPQNFNSLPLSQVTQSNGEPMVLEVPYPGRTVYAHIWKVSVGRVPLYLMDTDIPQNSEWDRSITHQLYGGDWENRMKQEYLLGIGGILMLNKLGIKKQIYHCNEGHAALINAQRLVDYIQNDGLTFNQALEVVRASALYTVHTPVPAGHDYFDEGLFGRYMGEFPGKLGISWQEFIDMGRENPGSNEKFSMSVFALNTCQEANGVSWLHGKVSQKMFAPVWKGYFPDELHVSWVTNGVHMPTWASTEWKRFFYEHFDKKFFTDQSNKKYWEAIQNVNDDDIWDLRKTLKKKLIEYIKVQYKQNWLKNQGDPSKVVSVLEKINPNALLIGFGRRFATYKRAHLLFTDLDRLAKIVNNEKYPIQFVFTGKAHPADGGGQGLIKHIVEISRRPEFLGKIIFLENYDMRLARHLIAGVDVWLNTPTRPLEASGTSGEKAEMNGVLNFSVLDGWWYEGYKEGAGWALTDKRTYENQQYQDQLDAATIYHILETELIPTYYAKNSKGYSPEWIQYIKNSMSQIAPDYTMKRMLDDYINRFYNKLATRSAHLREDNFAEAKEIAAWKEEVAEHWDSFQVESFTCSKDLAIDGPVVGKEYSFNLVIDRKDLQGMLGAEVVVTKENSENHQLELLYTKPFELKKEEGSKLFFELKTTSSEAGVHKMGFRVYPVNKELPHRMDFAYVRWIQL
>Ga0308426_1015195	MKKFVLLFCILYSFAFLSCSKFLEENPRDQISEEDAYDSATAVYLNTVATLYNYVGGYSDSQGLQGTYRGIYDLNTFTTDEAILPTRGGDWYDGGFWQGLFLHKWGVSSDAIRATWEYLYKVIVLSNKSLERLDEFYKQTGNKYIPPYMAEVRAFRAMYYYYLVDLFGRVPLVLSSSTPMKEVKQSTRQEVFEFVVKELQETTPLLSPERSNQFGDYYGRMTRPVAYFLLAKLVLNAEVYTNNNWTSGSRPDGRNLFFEVGGQRLNAWQTVMAYCDSITASGYRLTPTYEENFSVFNETSVENIFTVPMDKNFYTNQMQYLFRSRHYNHAKAYGLSGENGSSATQEVLRTFGYDTEEVDARFSKCYFAGVVLDLNGDTVRLDTGEVLEYLPWLVDVDITGKPYEKVAGARMKKYAIDKTATKDGKLSDNDIVLFRYADVLLMKSEAKVRNGENGDAELNQVRSRVGMADRQATLENLLAERQMEFAWEGWRRQDLVRFGLFTRAYSSRPQLPDESSGYTTVFPIPENILLLNGNLTQNPGY
>Ga0308426_1015196	MIKLFHSCLMIYPVILLFVSGLDGQAQVAPLLPDTFRTVVPDTVRLDDEIAVGYATGRQQTISGSVDKVSEKRMNKGYVSSSLNALSGQAAGVSISTGANRAAALSSVRVRGTTSLTGGNDPLVIIDGVSSDLNTLSSIYPADIESFTILKDASETAQYGSRGASGVIEVATKKGKGGAFSISYDGSFGIEAVYKNMKMLSGDDFRAVAADRNIEILDLGFNTNFPEEITRTGIVQNHHIALGGGSETSNYRASLGVMDRDGVVRTNDLQNFTVKLDIAQRAFNDRLKIDLGVFGSLQKNRYLNDIQKTFYSAAAFNPTFPNHRDEQTGAWNGVTNASQITNPLAWLEVKDDDSNAHFNTHLKFTLKLSKQLKFSAFGSYTYNIIDNSQYLPTTVWAHGQAYKGERKMEDLLGNLMLSYSNDWGEHHLDALGLAEAQKNILTGFYTTVTNFSTDKFGYNNLQAGAVRLWEGTNSYYEDPRLSSFLGRVNYVYAGKYVATVNARADASSKVGKNNKWGFFPSVSAAWVITEEDFMKQFTFLNNLKLRAGYGLSGNQDAIDSYNSLQLVKPNGVVSVGGSPTVTMGVIRNANPDLKWEVKRTVNAGIDVGFFRNRLLMTIDYYNSKTSDMLYLYDVSVPPFAYNKLLANLGSMRNSGVELGFGVTPLQTKDMELSVNVNVTFQQNKLLSLSGMYNGEYMSAPEYTSISDLNGAGFHGGYNHIVYQVVGQPLGVFYLPHCTGLTQREDGSYQYEIADLNGNGVNLEDGEDRYIAGQATPKTMLGSNISFRYKQFDISLQINGAFGHKIYNGTSLTYMNMGSFPDYNVMQGAPEQNIKDQTATDYWLEKGDYINFDYLTVGWNVPLGKWRKYVQNLRLSCSVNNLATITGYSGLTPMINSYIVNNTLGIDDKRNYPVYRSYTVGLSFQF
>Ga0308426_1015197	MSKVTVVGAGNVGATCANVLAFNEVADEVVMLDVKEGVSEGKAMDMMQTAQLLGFDTTVVGCTNDYAQTANSDVVVITSGIPRKPGMTREELIGVNAGIVKSVAQNILKYSPNAIIVVISNPMDTMTYLSLKSLGLPKNRIIGMGGALDSSRFKYFLSQALGCNANEVEGMVIGGHGDTTMIPLARLATYKGIPVSKLLSADKLQEVVASTMVGGATLTKLLGTSAWYAPGAAGAYVVESIIHNQGKMVPCSVYLEGEYGESDLCIGVPVILGKNGIEKIVELELTAEEKELFAKSAAAVKKTNEALKEVGAL
>Ga0308426_1015198	MIRPMTLNDVSEITCIYAHYVNNTVVTFDTKVPSETEMRERLLPIIGNCPAWVCVEEGKIAGYCYAHEWKTKKAYSSTAETTIYLHPDHLRKGYGRILMEQLIEDCRKRSYHALIACITIPNEPSVKLHERLDFKQVSHFHEVGRKFNRWLDVADYELILE
>Ga0308426_1015199	MKQSHEDFLRILSDYQGIIHKVNLIYFKTVTDREDNFQEVVYNLWKSFSTLKDKEKIGSWIYAVAINTSITKIRKDCRVVLVESVPETSDVDEQDCIEQGIDFQQLLEMLHSLNEIDRSIMLLYMEEYSYNEIAEILGITPTNVGVRINRAKKQLKSSLTGK
>Ga0308426_10151100	MENNELSNIWKSQANREIKPYSISELDNMIVKNARNAIPHLFPGLKTKAVLSALVTVYLLWEVIAGSISLSLKIFYGILTVIVLISWILLWRSLRKMQMQNPAIPVKEWIKEKIIYIDKSIAYQKKYDTSISIGLTLFIVGIFIIQNYILHGTIILFTLIVVLITVSIALYLSYVRKKRFKEVRNYLQSLYEQLDESR
>Ga0308426_10151101	MSIRYKFTPIYDNLNKEGEKVKGYYPQVVSRGTIHKDKLFDHISHGSAPLRAELSRSWMLIEDSIIELLEEGFDVCLNDFGTFSVSAESRLVEKKNEIRAESITVKGLNFRTSKAINRKLKKAKFERDPENGY
>Ga0308426_10151102	MISPLAYVDAGAKLGANVTVHPFAYIDKNVEIGDNCEIMPHASIMSGARLGKGNRVFNGAVIAAEPQDFKYKGDTTLAVIGDDNVIRENVVINRATTPEGQTFIGNGNFLHEGVHISHDTHIGNHCVLGYGSKVSGNCFFEDYSIFGGNVLASQGSRVGTWSMTQTGCRFRKDVPPYIVAALEPTTYYGVNSFILSHQGVSDKVIKHISHAYRIIYQGNTSLFDALLMIKDQVPMSDEIQHIIDFINDSKLGIIGR
>Ga0308426_10151103	MKKNQVIYMMCATALLSSCHIYKAYDRPDTIETAGIYRDPVSVTDTLAADTTNMGNIPWTDIFRDPKLQSLIEEGLANNVDMQAAVLRVEESKALLTAARLSFLPSLNLAPQGSTTTIGSSSFAKAYTLPAAASWEVDLFGKLLNASRDQKTIYLQSQYSQQAVRSQLISGIANTYFTLLMLDRQVEITTETVDIYKENVRAMEAMKEAGMTTEAAVVQMKAVYHQVSSSLINLKRQVREVENSLSVLLAKAPQQIERGRLEDQYIPDELMAGVPLQLLENRPDVKIAEMSLASAYYTTNKARAAFYPGLNITATAGWTNGSGITVSNPGQFMFQALASLAQPIFNNGKLMANLKVSKAEEKIAQMNYQQAILQAGKEVSDALHLYDATNKMLVQDKEQIAQLEKAVEYTKALFQSAESTYLEILSAQQSLLSAQLTEVSDNVQRMQAVINLYSAVGGGRE
>Ga0308426_10151104	MKLDRFINRPVLSTVISILIVILGILGLLTLPITQYPDIAPPTVSVRATYTGANAQTVLNSVIAPLEDQINGVENMMYMTSTASNTGAADISIYFKQGTDPDMAAVNVQNRVSMAQGLLPAEVTKIGVTTQKRQNSMLIVFAVYDAEDRYDQKFLENYAKINLIPEVQRVPGVGDANVLGTDYSMRIWLKPDVMAQYKLVPNDVSNVLAEQNVEAAPGSFGEQGNQTFQYTIRYKGRLQSADEFENIVVKALPDGEVLRLKDIADIELGRLTYNFVNKVNGHNAVACIVYQMPGTNATETITNIQDLLVNSEKTMPPGMKVEVSMNANDFLYASIHEVLKTLIEAFILVFIVVYIFLQDLRSTLIPAIAIPVALIGTFFLLSLIGFSINLLTLCAMVLAIAIVVDDAIVVVEGVHAKLDQGYKSAKQASIDAMSELGGAIVSITLVMMSVFIPVSFMGGTAGIFYRQFGVTMAIAIGLSALNALTLSPALCAIFLKPHDEHAEKKTTFVSRFHTSFNVAYDSLLKSYKKRVLFFIQKKWLTFGTVIASIALLLFFMQVTPTGMVPNEDMGTIMGAVTLPPGTSQERTQEIMQRVDSLIASDPAVKSRTAITGFSFIGGQGSSYGSFIIKLKDWDERSMTQSAEVVYASLFMRAQKVVKDAQVLFFTPPMIPGYSASSDIELNMQDKTGGSLERFFSVSKDYMAALTARPEIKSAQTTFNPNFPQYMIDIDAAACKKVGISPSDILMTLQGYYGGLYASNFNRFGKMYRVMVQADPSLRANMESLKNIKVRNGNEMAPISQFITIEKVYGPDIISRFNMYTSMKVMVAPAEGFTSGQALKALEEVASTTLPVGFGYELGGMAREEAETSGSTTGLIFVLCFVFVYLLLSAQYESYVLPLAVLLSIPFGLMGSFLFVQGWAALGSIPALKMILGTMSNNIYMQIALIMLMGLLAKNAILIVEFALDRRRMGMSITWAAVLGAAARLRPILMTSLAMVVGLLPMMFAFGVGAHGNRTLGTAAIGGMFVGMIFQILIVPALFVVFQYLQEKVKPIEWEDLDNSDLNTEIEQYAKK
>Ga0308426_10151105	MLRTTITQLRQIALFAVGVSLLTACGNSQGGMKLGDSEYAVMTVNSSSSDQTTSYPATIRGTQDIEIRPQVSGFIVKLCVDEGATVRKNQPLFEIDPTQYKAAYNQAKAAVEMAQANVSTLELTEKNKKDLYDKAIISSFEYQTAVNQLASARATLAQSKASMVSAKQNLDFCTVKSPSNGVVGTFPYRIGSLVSPSISSPMTTVSEIGDVYVYFSMTEKELLQLTKAGGTLKEQLDKMPAVQLQLADGTMLDEKGKIDAVSGVIDQSTGSVSMRAIFPNDKKILRSGGTGNVIFPYTMDGIIMIPQSATVEIQDKKFVYVLQSDNTIKNTEIQISPLSDGQTYLVTKGLKGGDKIVIEGVQSLRDGQEITPITKAEQDAKFQQAMKDQNEGNLKTAFN
>Ga0308426_10151106	MGPKFSISEVCSTSWQRTKAQIWVLSGLLIGMTIISFTLSAFAMPMQKSIVGTIVINLISCIISCIFALGYMKNIFQTLDGEEPQFSAYGQQARKIITYFVANIFMGIIVLFGICLFVIPGIYLAIRLQFFTAFIVEEDAGIIESLKRSWEITRGQEMPLFLLMLAMIGIFILGLIVLGIGIFVAMPLIYVMYGYVFRKLNAPLQIIEEL
>Ga0308426_10151107	MGKTYRIKDIAELSGVSTGTVDRILHNRGKVSEEAQKKVEKVLKEIDYHPNLIARSLALKKKYKFITLIPSFAQGEYWAKLSEGINKAEQELFSYNIEVDRMFFNQYDKSSFDNLIPKIEEADCQGVIIATLFKESVIQLTQQLDKLEIPYVLIDAFIENTNCIAYYGTNSYDSGYIAGRLLFEQIQPEDNIAIFRFIRKGDMHSTQVMKREEGFRDYLYGHDFLGKIYPVHIHADESEENKEILDSFFATHEEIKAGIIFNSRAHVLGDYFRNQDIDRHFKLIGYDVIDSNLNHLNDGYITHLIAQRPEVQGFNCVRALFRHLVLKEKVEQINYMPIDILIKENIKYYNNYI
>Ga0308426_10151108	MANLFCIKDRVVIITGGAGILGSGIAGHLAEEGAKVVILDRAVEAGEKIIADIKAKGGEACFFLTDVLNKETLEQNKKDILAKYGRIDALLNAAGGNMAGATIGPDSNIFDLQIDAFKKVVDLNLFGTVLPTMVFAEVMAQQKEGAIVNFSSESALRPLTRVVGYGAAKAAISNLTKYMAGELAIKFGEGLRVNAIAPGFFLTEQNRTLMTNPDGSYTERAKSVIAHTPFRRLGTPDELFGTIQYLISDASKFVTGTIAIVDGGFDAFSI
>Ga0308426_10151109	MYLCEQTWRWYGPNDPVSLWDIKQAGATGIVNALHHIPNGEVWTVEEIMKRKEMIEEVGLRWSVVESVPVHEHIKTQTGDFQKYIDNYKESLRNLGKCGINVVTYNFMPVLDWTRTDLAYTMPDGSKALRFERAAFIAFDLFILKRPGAENDYSAEEKAKAKARFDIMTEDDRLLLTRNMIAGLPGSEESFTVEQFQEALDRYKDIDAEKLRANLIYFLKEIAPVADEAGVKLVIHPDDPPYSILGLPRILSTEDDFKKLIEAVPNKSNGLCLCTGSFGVRSDNDLAGIMERYGDRIDFVHFRSTQRDAEGNFYEANHLEGDVDMYGVMKALLELQQKRGCSIAMRPDHGHQMIDDLKKKTNPGYSCIGRLRGLAELRGLEMGIAKSLFKK
>Ga0308426_10151110	MPKIYSYILSFITLITLTTCSTVLSVQTPPSVSDQEIVMSPPATEVPLPKVDYIFLPPTPELEKTEYARKDITENFSPREKADIAVPDPKLLADENSLVIDLALITGDDYAFPLPGAKVISPYAGRRRHHSGVDLKTCANDTIVAAFDGIVRMAKPYAAYGNVVVIRHYNGLETVYSHNSKNLVKVGERVKAGDPVGLTGRTGRATTEHLHFEVRINGQHFNPNKVFDMEKHKLHNSCLVATKTGRNIAVKAVDILPYQRESEYRYSYAGVPVSDKNKKIDL
>Ga0308426_10151111	MIRKCMLLLVGASCLIGSAMAQDNPILLFPKGAPGETTKLIEKADTDGGKTGGETVLRVTNVSEPTITVYPAPDEVATGAAMVVCPGGGYNILAYDLEGDEVCEWLNNLGITAVLVKYRVPRREGREKHEAPLQDLQRAIGYVRAHAEEMNVDPQRIGVMGFSAGGHLSAMVSNNFDKRTYPAVDAADKVSCRPDFCLLVYPAYLDGENFGLALEIKVTSATPPTMLIQTEDDKSYINSSLFYYYALKEAGIPVWMHLYSKGGHGYGLRDTGAAVNEWPDRAEDWFREIGVIE
>Ga0308426_10151112	MKRRAFLKSSLLAGAGVGFNHSAQSAASLNEQNKEQKEMKKKPHVIFIMTDQHRGDALGCMGNKAVISPNLDKLAAEGTLFVNGYSSAPSSTPGRAGLLTGLSPWHHGMLGYGRMAEQYKYEMPQMLRNLGYFTFGVGKMHWFPQKALHGFHATLIDESGRVESKDFISDYREWFQLNAPGKNPDLTGIGWNDHGAGIYKLEERLHPTTWTGQTACELIRNYDNDKPLFLKVSFARPHSPYDPPKRYLDMYKNTEIPKPFIGDWCGRYAERLDPEKVASDAPFGNFGDEYAVNSRRHYYANITFIDDQIGQIIAALKEKGMYDDAVICFTADHGDMLGDHYHWRKTYPYEGSAHIPYIVKWPSYVDKTVPAGTKIEQPVELRDFLPTFIDLAGGAVPPDMDGSSLLKLVQGRGNEWRKYIDMEHATCYSADNYWCALTDGKLKYVWNLHNGKEQLFDLIKDPGELVDCSSKPKYGKQLKELREEMVKHLSERGEAFVKDGKLMTLEKTMLYSPNFPQK
>Ga0308426_101521	MDINVRQLKESNEQIFKGIVESYWPRLHKFAQIYVLDRETAKEIVQDTFLILWKQRENLDDETCLITYLMVVCRNKCLNYLKSLQFEKVEINELTESAIYQRSNIYVLEDDSLEILVTKELASAIEASLSKLPSRTRAIFMMSRYEGLKNREIAEHQNITVKAVEFHINKALSHLRHDLSQEYFISVVFVFLYLILKK
>Ga0308426_101522	MDNNLIIRFIERQCTLDEAREVLRWIEASEENKAVFRNMQAVYASISIDSADRTGNVDAEDVQQIMKEISRKRYRLATYIGAAVCSAAVILFVVLFPFEQKDRYEYEKALAGITDKTEITLTVSDQKEIELSDTSVVAYDKKGQIVINDTVTVPKEKKDKSDLNTIYVPYGKRSTLILADGSKVYLNSGSSLVYPVVFAKDKREVYLDGEAYFEVSKESRRKFIVQTSCKAIEVLGTKFNVSVDKTQNLFEAVLVTGKIGLESNAGKIELTPNQYYVYQSDSGLDELRTVDVRDYISWIEGRLRFNREPLEKVIRKLEKSYNIKIEFFNPKYLEYLISGNLDLKNTAEETMDVLMRILIPNYNPQKQKLFLIKDKKSSI
>Ga0308426_101523	MGKKSSMRKAVPHERGPWRRFLAVGLCGCVSLTMYANVLKSQVSLSFNNTTLKNALEQLQEQAGVSIIYSNNVLNDEAVVNLNSGNVSLEEALHLLLLNQNCSYKVENGQVILFPVEKAQPTVAVVSQEGFKVKGSVSDAFGPLAGVNIMVKGTMTGVISDADGNFEITAPYSGASLIFSYIGYQPQEIKIDGKKMLAVTLVEDTKALEEVVVVGYTTQKKATITGSVSTITTKDLKQSPTANLNNALAGRMPGLMANQFGGGEPGVDKADIRIRGMGTYGDKSPIVIVDGVERDMSYLAPEEIETFTILKDASATAPYGVRGANGVIIVTTKRGKASEKPSVNFKASVGTNAPVKFPTYLGSADYATLYNEAMINSNPGTDPSKLELFTQDAINNYRMAKGDNSDGLGYNWDYFDYAFKPGMQQDYSLSIRGGSERARYYVMANYYSQSGNYEHTNLTEHDTQARFKRYNFRANVDVDITKDFYVRVDLGARITDRHAPGTTASQIVSLCNTLPPYLPITLPDNDNPDNEDYVLNNPYGMLYGDYKHRKNILGELSRTGYLVEKNTYLNGSFAIGHKLDFITKGLKVEGVFSYDASEGNWVRRELGNRSDGYMNFTKYATFQPADGSYGSYYMNNSNYTGKYVLGNPWYDKDETIGNAFSHNAAESKTYYQLKLDYMRTFNDHDVTAMVLLNRSNRSYDNRVAYRYQGLTARATYAFQNKYLAEFNIGYNGSENFAPGKRYGTFPAGSIGWVISREKFMQGADKWLSNLKLRASYGLVGSDKISDNNDDRFAYLQFFKEGDKYSYGVNEFGNEYSALKEGNFANPNLTWEKARKLNIGIDASFFNERLTFSADYFYEHRYDIITNLSDAGKLGYPGIVGKDAPFVNSGIVDNRGIDFEIGWNGNIGDDFRYYIKPNFTFARNKITFMNEVSYDNEWRANTGKRIDEYFVYEVDHFVYDQAEADRLNAMNNGEGFQPWGTLYPGDVVYKDLNGDGKIDDEHDRRAMGNPRTPEIQFGIPLGLQYKGFDVSLLFQGAANSSILLNGAGVWDFPQYDQDQIGKVKPMHLNRWTEETKDFATYPRLTIGKNDNNKNSNSSLFLYNASYLRLKNVEIGYTLPKSAIRFAGLQNVRFYVQGMNLVTFDSLGDVDVDPETKEGDGAWYPIQRIFNFGVDITY
>Ga0308426_101524	MKKLYILAGLVAGLLGVTSCDDYLDRAPDDKTTEQQVFSRYEKVESLVTDLYAHAKYAQHPLIYFNHFSLSSISDECSASSHEGAIPHQFHTGNYGPSQGMPSGSSAGQYWDDLYSTIRSSNIILEGVEKYNTPDNPQDGRTGDLKRRIGEVFFLRGYLHLLLIRSYGEAVYVDHVINPGDDMTFEKESFHSMVEKICADADSAYSRVDSWNGGQYFGRVDKGACLGLKAMARWLAATPLWNGGELPNDNRLFKSEYGYDQKRWESARDAAKAVLECTKEDGSLRYKLYETYTKDDFRDVDGKTDTNNKKVQQRLWQMMFDMNAIQDEWVWFVTKDKDTGWSGDVLPPSQGGHARQRPLQEQVDEYEYIGPDGYGYPVYCNHAEKDGYDDGNPYEGIQRDPRLYRDIRYHGSWYGGNQLNTAEGNDAVAGSYLDQASHTGYYLRKFYKDGWDRGHGGHTINGPAIWRLPEFIYIYCEAVNTLSGPNEEIYNLINKVRARSFMAPMPPAAKSDKELMQEYIQRERRVELFYENNRYWVSRLYLQPGDYSTTTNVKATEWPYPKDLRQSHGMKPVEDPNGKIEVNGKKYRMERFVVEDNRVFTAPKSYLWPIMQEELKRCPSLVQNPGW
>Ga0308426_101525	MKLSLAILSLAILSSGNASFAQTDKQDKKAKAYMVADAHLDTQWNWDIQTTIKEYVWNTLSQNLFLLKRYPDYVFNFEGGVKYAWMKEYYPVQYEEMKEYIKNGRWHISGSSWDATDVLVPSTESFIRNIMLGQEYYRKEFGVESTDIFLPDCFGFGWTLPTIASHCGLIGFSSQKLDWRNNPFYGKSKHPFMIGMWKGVDGASIMLAHGYDYGRRWKDEDLSESKYLLDLSKRNPFNIVYRYYGTGDTGGSPNLASVRSVEKGIKGDGPVEVISATSDQMFKDFMPYSKHPELPVFDGELLMDVHGTGCYTSQAAMKLYNRQNEVLANAAENAAVAADWLGTATYPLNTLTDAWKRFIVHQFHDDLTGTSIPRAYEFSWNDELISLKQFAGVLTSSVSGVASQLDTRVKGIPVILHNAHSFPVTDLVEVVLDMPKSPKGVTVYDEKGKKVATQMLSYENGKARVLIAASVPASGYAVYDVREGGSATRAVSSEANTLENSLYKIQLDGKGDIISLFDKKNNKELVKEGKAIRLALFTENKSYNWPAWEIIKETTDKEPISITGDVKISQIENGELRKSLCIEKRHGESVFKQYIRLYEGSRADRIDFYNEIDWQSTNALLKAEFPLSIANPEATYDLGIGSVKRGNNTLTAYEVYAQYWADLTDASGSYGVSVLNDSKYGWDKPNDYTLRLTLLHTPETKGGYAYQDRQDFGYHTFTYSLLPHVGAFEKAQTGVSADKLNQPIMAFAANKHTGRLGKSFSFVNSDNTSVVIKTLKKAQASDELVVRVYETGGVKEQTAEISFADAIVSASEADGTEKTIGKAAFNGNKLQVSIKPNSVKTFKVKLKSSDAPVDNPQCASLALDYDKKCVSWNEFRREADFSSGYSYAAELLPDSIVINSIPFILGEKEAANGLTCKGDTIELPAGNNYNRVYFLAASREGDNEGIFRLGKTEQTITVPEYTGFIGQWGHTGHTEGFLKEAEIAYVGTHRHAPGGDEAYEYTYMFKFGMDIPKGATQLILPDNKDIVLFAATAVKEENPQVSPASALFRTALKSQNGNKANAPKVNLMKGAKVIACSGFVNDEESPERMIDGDTQTKWCDITGMPNYADFDLGESRKVSGWKLVNAGQESHSYVTRTCFLQGKNSLSEEWKTLGRLDDNRKNEVTGLLTKPESVRYIRLLIAQPAQETGSRDARIYELEVY
>Ga0308426_101526	MKKYISILAGLLIAGAALAQKGGSNMNNQESKFSVDETMKRIELILHKKDIPVFAKFDHGKNAEEAGLKLRPNQVIVFGSPKVGTKLMQENPAISIELPLKISVWEDKDGKVWTSFPQMERLASEYGLEKEPIIEKMQELLENIVYQAAGIKEDK
>Ga0308426_101527	MKERIAYCLLLIVCVLAYFKVLQADFLYYWDDQVIVMNQYTVGGWNWNNLWHICTDFHAGQYAPVMEMNFLILYTFFGYDPFWFHLANLCWHLGCVCLIGLFVVRLLKIHGCFSNRDIHLIALLTALIFSIHPFNVEAVAWVSAVKILIYSFFYLLAAICYLRYIRTMAKKDYLLTLFLFIVSFLAKEQAVTLPFLLILIDWFGHRNLREENLWVEKLPFFVLSLFFGIITILSQQGGGDAPVYPFVQRMILACYTLFEYLTKSLFPIGLNYLYPFPILPGESLPIRFWIYPFLVICLVSWLWVNRKNRLLLFGACFFFIHLLVALNIISTSRQAIVADRYSYISNIGIVFLMAVILVWLKSKWENTYKWKGILAAFLIYSFYLGGYTHIYSTRWENTEKVKLHINELLKEREMTDKKQAQSE
>Ga0308426_101528	MKVKNIISLGGVFALLMGLGLNLEYALDDYGLKSNSLDLFVLAQASNSGGDQTHGHQASTTAHCVKTTTTVTTTTSGNSSSVGGGVSAGWGGVSGEASGTTGSSTGNTTTTTVTTTEEYNASKLYCEDVANMVEVCVNFDPCK
>Ga0308426_101529	MKRYTLLFILVVFFLSCKKNSQNYPKEISLLRNMEETVEVHIDLNKDCLPFDSLMNKVNYVKLETTGDNLIGEISQLLFVDDKIIVVDARQSKTITVYDEKGHYLYKIGVLGQGPMEYGALNHVAFTPEKEMLVITDLKGGRLKYYSIDGRYVKSVKLPYWFSRCEFITDNLIAGFWSGGTVIPGENKNYKPLLVVTDLLGNVSSSAFQSYYSKEYTTTVFDPIRKFADRVLYNNPNTDSIFLLTPNGIELAYHLNIEGAKPMILNEDVTDELLKEQRRNNPFFNGDFIELKDGAIFHIFESGFPAYRFGIYSKAKQRTFCCTGIRYSPFFCFFGAPKARYGDNTVVVDARSDIALAYKNELYKLGKKEEIDEFYKDLTEDSNPVLFFYELKF
>Ga0308426_1015210	MYKIVIGILLFVNILLSVICLNLFKDKTLLVSGKQSVEDDRRLEVLENNFKLGIRNDNSILDTSAVIHDLNKNKISLSEIPTDAPCLVIRFSETNCDECVRFLLIKVMRLYNSDLFNKRILLFASYQNRKALRILIDRLNIKYPVYLIDKLPIPCEQINYPYCFILDSTKRTSHVFVPDKYEPQVTNTYFELIENRYFKNGFSETNR
>Ga0308426_1015211	VIVRIFGGEICVVPSSSMEPTILVGDWLWIDKLTYGARLPARWSDIPLINVFTWNTTLRQKDGRITWGYHRVGGARNPRISDIIVFNSPERPDILLVKRVAGIISAGDTVTFNEKTYLSLKKILDNEYASSFVRKKKIYINGRADSSYRVKQNYYFVLGDNVSESYDSRSFGYLPESSVVGKVDRVLFSIDPDRSKFCRFRFLRLFHHLL
>Ga0308426_1015212	MKMKRFLVACLVLVAGTGMVFAGVSNENKKENEMKEKKAKDEFIIDEHTAIVMTDPQNDFLSEEGKGWGLFGENITKNGTVEHLRQIFDVAAQKDMLVFISPHYYYKHDHEWTFEGPVEKMMHENGMFERKGQLTGEGFDGSGADWLDIYKPYINNTNKVIVTAPHKLFGPENNDLILQLRKRGINKVVICGMSGNLCAESHLRELQERGFEAAVVFDATASARIQGMDADTAAFINFSLLAEKVYTTDEFVKEMQTR
>Ga0308426_1015213	MGEAELIKQCMRGANAARKELYDTYAEQMLSICFRYTGGMDVAYDLLHDGFLKVFSSFSSFSYRGEGSLKAWMSRIFVNTALEYLRKKDVLKQVVPLDIIAETEEEPPEEIEQIPTSVLMKFVQELPTGYRTVFNLYTFEERSHKEIAELLHINERSSSSQLCRAKAMLIKKVNDYIQKEARR
>Ga0308426_1015214	MKMEDKLIEEYRNRSVEYRLPLPEDGWERLEAAFAPAPEVRRFPYRWLAAAVSFLAVLGSALYFMGIDKEIEPVLSDIVLPVPQSENPTVTPVPVVPVESVKPQPIAKALVAKVKKVEAELPDLSQVVSEVYMSISAYFHAEITEENVVENNSYNNRSVVESGRYEYVPEKSYEPVPVKAASSPKGWTFGLYAGNMFNGNTSATGGLQMFSMSATRSDVSVNNNPGSGTFDDYMKNVASNAPYFRDADDFTMFEKIAAENYQRPTGTKVKHRFPLSAGVTVKKKISDRFSLESGLVYTFLSSELTAGEGDYYKQEQRLHYLGIPVKVNYTIWKKDRLSLYASAGAMAEMCVDGSLNTDYYLNNTRQRKSKTDLDVDKVQFSALASLGVQYDIAKPVSIYAEPGIAYYFDDKSVVETIRKEQPLCASVQFGVRFAF
>Ga0308426_1015215	MIKTVRLYTLCILSLSSIFSCTDNISESEITTIKLTPNKESHLLLSSIIDSLHILPLETTEQALLSDIRELEYDEGLYFIQNDQDMLIYIFNRNGKFNCKPAKKGQGPGEIRFPQNFALNKIDKEIWLTNNNSFYKYNYAGKYLGNKPYSLAFSDFCIEKNGNIYFYTNKTNNSHIGDGFLTGNITMLSPQGEKKTWFKSKAALQHEPNKSYMSFFTRIPFSEQEDGKITCHYAFCDTIYSIHKDCITPSYVIDFGENKSKIDLDQIPGSDVDEYIHAHPKTVWYAREVLETSNIVRFSYNFGFESYADVYYNKSNGHILEGKPINDLLGGYIKILGKRGNTIIGCIPAIDIQLSDKLSSFISQEKLSELKKITPESNPILIEFTLKDF
>Ga0308426_1015216	MGRSLLIQQLKDGNEKVFEQIVKSYWPRLYAFTNIYVINKEAAKEIVQDTFLVLWSQRKYLEDNTCLITYLMVVSRNKCLNYLKSLQLHTIPIDDLNEYTVYQRSNVYVLEDDSLEILITKELAQAIATSLEKLPAQTKEIFMLSRYNGLKNKEIADQLGISTKSVEYHIKNALKQLKSDLIKDYFTVAICILQFILMKK
>Ga0308426_1015217	MFFSLLYTDRYIMYLCIQDKERESVVYIMKMGSREPQMQIYQQFSRFLYIKTIHFGN
>Ga0308426_1015218	MEQLISKFLCFSLVGLLGMVIDFTVTYICKEYLRWQKYLSNTLGFLTAVCSNFIFNRSWTFESRNPAIGKEFATFTFVSLIGLMINSAVLWLLHQRLKVSFYYAKVVATGITVVWNFFANLCFTFNESCP
>Ga0308426_1015219	MVNFKYILLLISITLLAYYLIFQNDFLYWGNGQCIDLIRVIDNQGGGPNEYLRLGEININITSKELIIADAKYP
>Ga0308426_1015220	MKKHLLLLSMFITSLYGCSSKNCEVQTSSGIETIPITDFETIYGKLSDFAEEVKMIPLEFTDKSILGEIKKVVMSDKFIFIMERTNQEGVYVFDHTGKFLYKIGTHGQGPEEFVALFDFSINEKDGLIYLFDQPRTKILVFTFDNKFIKDIPMNYYASRFEYQYGLFYLYREHASDGSPLYSLVIKDQNGNLVEKYYPMSQNADIMYTHDCIFRKRENDILFAQDLNDSVFILSGNKLNPLYYIDYKNRTMSKEDRMDIKFHVRPPINIILEKKTLGGITDIFEIHDKVFIKNVNIIVPMLTIYDKKKKEIKTFQHLEDDILFLATGHPIGQYKDYLLSLQEQQQIQNSMDYFDIWIKDGYLNLTQNKADKLRKMIEEKLSNRNTDECNPVLFMIKVKK
>Ga0308426_1015221	MKNRIGICFILLSLISCSLKESKIAPISLESIPFDVDNIEKQANASFLIDTLNYEIVPLETMQDCLIGEVTNIWLRNDKIIVYDEKSKGIFVFNRDGTYYSRVLAIGQGPGEYPPIINDVVVTQSHICIFPPVAEKIFLYDFNGKFCNTIDLQGGWGNTFFTFDEKNYYLVNMWSDSGKGLYHFFRLIPEQGKIEPFHPFDESAIKERRGWGLDNYCSVYDNRALVLLSTIDTIYEINNRNEFHPLYFVDIIKNRIPRKLAEGNAYTALEKSIANQYITGVVKVMESAKYIFLTMSNRNVLLYNKDKKEVEITGDQFIIPSWGNWRFRLDVQTSIEDGKLLSIIPAHDCMLIKESIESVKFEDKKFEHVYKNVLNQIENEDYNPIVFIMNLKDF
>Ga0308426_1015222	MKTKLILAAGALIILGACNESKYELENLVPEQYHKVMYINNSGTKDLTLYNTGEDNTYNLSIYKGGSEPGLTANVNIGVLPQETVDSEYSLPEGVNYKVISPECYSFEVTQLSFSSEERFKNVTVSINVPNVEKIMANNPEATCVLPLYIYSETDSINVNKDEVFLKITQVLTPTLGFTTTDLTYKPYTIGFTTETAEIDFGLDTDNKWDIDCLFEVDANYVDEYNAKNGTSFVALPDDCYSFEKSMTLASGVTTEKMVVTINGSSLQPIDYMLPVRLKEASLFEVSEKALYPLAIRIVGKEFDRSSWSITANTEEKSGEGVGNGVATSLLDGNINTFWHSQWQGGSINLPHELVVDVKEVVTFSHIGLTERQHAQYKDVKAGEFFVSSDKQTWTSVGKFKAEQVYENQIFPITPTKGRYFKIQITESNREQNSSLAEIYAYGIK
>Ga0308426_1015223	MKFIQKTNRLIKASLSICLLGLSACSYLDVIPPAQPDYDDTMKDEATTLSFLFTAYSYIPGTNPFIYQHIENSADEMVHPKDWGVEEQQMLFGTISPSSDPAKWESIYNYIGYVHYFMEQLELLHPVGVTEEDKNQYRAEAYFLEAYYHFRALEAFGPCPIIPAKVDQNISKDDIPGRSHFDYCVDYIVDKLDEAAKVLPVKRETADLGRADATICKSLKARVLLYAASPLWNGSFYNKNWRNLNYETPGYGTELVSSTYDKTKWDRALTACKEALQAATDAGYELFDIETANAIADRMKIPLPFIPGLEEDTEKNREFKERVCMFQYLSTATEGDNNKEIIWGQIVSSSGLGEVNPNISRMPERSIKKSDGSWAGGYSGWAPTLNAVKRFYTVNGETPENDKNFYPESKWYERYYEGTSSPELETDGLDKEDIKNDIIKFNVHREARYYAWIAFDGGQYSPVMVNNQPLWLNFKNSNTNGYRPGLRNVSGTGFLTKKFITPDLIYNTSGGLSGSRIRAPFIRLAELYLNLAECYAALEQTDDALKQLNVIRKRAGIKELTSSDLSTMSLTEWIRNERFVELYQEGHRYYDVRRWTIAPEVLKAGERYGLNGMTTDPSFEEFNKPTLINQPIKWDNKQYLAPILNSEIYSNPQLVQAPGY
>Ga0308426_1015224	MDLVSLKRKRKLIVILPLCVSFISSYPLYATAGPDDTPVLKITQSTHPSKRTVEGTVFDASTGEVLIGVNIRIKGTTSQGTITDTEGRFTIPVTGSQTELLFSYIGYKEQTVEVGDLGVLTVKMQSDNEMLDEVVVVGAGTQKKVSITGAITSVEGITLKTPTSSLTNSLAGKLAGVISTTSTGEPGQASEFYIRGINTFGGVATPLILLDGVEISSGDLNRIPAESIESFSLLKDASATAIYGNRGANGVMLVTTKSGAENSKTTVNVSLETSYFQPMNKVEFANGTTFMRTYNEAEQARSLTPITPRYSEEQILNTMNGVNPYIYPDVDWYKLLFKEGNFNQRANINVQGGGSRVKYYMSLQANHDTGLLDAPSDYYYNPNINNWEYNFQNNISYKMTSTTTIDMRMMAQIGNRKGPNYSTSDLYKSVMVANPVSFPAYFPAQDGDEHIRFGNTLIKSGKYGQNPYEYMMSSFKENNYNTLNTSIAINQDFSFITKGLSAKVLVNFKNYSSSDYNRTMASYFYEAKNGSYNPETNEYELTLLRTGEDFVKQSDISKAADQTFYFDARVDWKRSFASHNMTAMFMYMMREYRNGALPNRNQGYSGRLTYDYSNKYLLEFNFGYNGSERLAKEDRFEFFPAASVGWIISSEKFWEPISEYVNHFKVRGSYGLVGSDAFNSGAQHFLYQNQVGIGNGSSYTTGLPTNSIERSGHSFNILAVQNAGWEHVKKLDIGTDISLFNQVNITFDYFHDHRDRILMKRASFPKILGYWGSTPWSNIGEVINQGVELSVNWNKQIGKDWIVDFRGNFTYNQNEYKYVDEPDYPYVWQTDTGKPLNTLKGYIAEGLFTSQEEIDNWADQSQLGANIMPGDIKYRDINGDGQITSEDKVLLSTYNNMPRIQYGLGLNVRYKKIDFGVFFNGSAKRKIMINSGYAPFISAGGDGDNSETLPRNLMQWIADEHWSVDNPNPNATYPRLGTTDADISNNTQESSYWLRNGNFLRFKTLEVGYNFPHCRVYFTGDNLAVFSPFKLWDPELSWNAYPLQRTFNLGVQLRF
>Ga0308426_1015225	MDALAKVRYPGTGKDLVEMGMVEDNIRIDGNKVSFSLLFEKPNDPFIKSVVKAAETAILTYVGEDVDIKGNIEVLARQAARPEPDKLLPQVKNIIAVSSGKGGVGKSTVAANLAVALAGLGYKVGLLDADIFGPSQPKMFNVEDARPYMEEVDGRELIQPAENYGVKLLSIGFFVNKEDAVLWRGAMASNALKQLIGDANWGDLDYFLIDLPPGTSDIHLTMVQTLAITGAIVVSTPQEVALADARKGISMFTGEKINVPVLGLVENMAWFTPAELPENKYYLFGKEGAKRLAEELNVPLLGQIPIVQSICEGGDNGTPVALNPDTITGAAFRNLAENVIEQINYRNANMAPTQRVHVSKT
>Ga0308426_1015226	MGKNKLAKFDDMAEYPHVFQYPFAVLQEKGFELKGHWHKEFFKNDNPIVLELGCGKGEYTVGLARLFPDKNFIGVDIKGARMWTGAKDSYESGMTNVAFLRTSIELISHFFAAGEVAEIWLTFPDPQMKKVNKRLTSTRFMKMYREILSGDGIVHLKTDSNFMYTYTCEMVKANKYPVLFSNDDLYHSGLVDDILSIKTYYEQQWLDRGLNIKYIKFVCEERDELIEPDVEIELDPYRSFNRSKRSALASGK
>Ga0308426_1015227	MKRLLFFYLFSLCSSAIMAQNTIYVSSETKGIENGTLESPYQTIEAALKQGLNSTGNDTVRIHVQAGFYPLNKTIRIEKTPSVPVLIEGDEKDMPVFSGAITLTSWEKTPQGWWKTHIDEVTRYGVKIEQLFVNGNRAIRARTPDKGWFFVEGAEETVHYKGTGRSPEYATQRIRVKPEDMESLKGLSAEELNNVMVMCYHKWDNTRKYLSQAIPDSGYFFLNGQGMKPWNPIGKGSRFILENYKQAMNTEGEWFLETSGDLYYIPRKGEVMETSVAYAPVLNRLLSIKGDKDRPVKNITFRNLSFEHAGYVMPKTGNDPAQAASPVDAAIQLDHADNIRFENCEIKHTGNYAIWFRKACTNCKLEHSYLTDLGAGAVKIGEYETPDPAYLTKHITIDNNIIQKTGFIFPCGVGVAIFNSSDNKVTHNEISDLLYSGVSVGWVWGYGKSYAVNNEIAYNNIHHIGWGELSDMGAVYTLGISPGTRVCNNVIHHIYSYDYGGWGLYTDEGSTGVVMENNLVYGCKSGGFHQHYGKENIIRNNIFAFNHYQQLQFTRVEDHQSFSFTSNIILMDHGVYLAGPWDKANMDMDYNCYWDLRGNADPKFLDYDLKTWKKIKDKHSIIQNPGFKAPYQLDFQFKDQKAIRKIKFKPFDYQKAGVYGSREWIQKARMSKEREEEFDRIVRNREESVSALYD
>Ga0308426_1015228	MNCIIVDDEPLAREAVEMLINETGELTLAGSFNNATSAARFIGEHPVDLIFLDIRMPKVTGLEFARTIPKSTLVIFTTAYAEYAIDSYEVDAVDYLVKPIVPERFQKAVEKAKTYHALLLTEEKENIENVESEFMFVKSERRFFKVNFKDILFIEGLKDYVIIQLPDQRIITKTSMKAIHELLPKAFLRVNRSYIVNTQQIASFDNNDIYIDKYEIAIGNNYRDIFFDEFVAKMGRV
>Ga0308426_1015229	MVNNTDHIVPDFLLNPQKRIYRHLLLQLVVFLITINVFWDTPDELIITPPRIRSWIGYFLIINMLIYVNAYILVPRFLLKGRLLLYLITASGLILISIVILGTLQTLFEDTRFESLPTSQSVILLNILSSTISSGLLVAGSSAMILFKHWISNNLRVNELEAATLQSELKFLKSQINPHFLFNMLNNVYVLIRKGRDEAAEVLFKLEDLLRYQFNDSTQDRIQLSSDIRFMNDFLNLEKIRRDNFNYTISKEGDINSVWLPPLLFIPFVENAVKHNTDGENASFVYISFNVQDNRLFFRCENSKPAEEEEKNNRIGGLGLKNIRRRLELLYPGRHSLEIIEDKQSYIVNLYLDL
>Ga0308426_1015230	MTDSPINKQTFLYRFLVSSRYRIARHILLLLAVAAVSLNQNIYTYGAKAELLDHYVYLAGFCTLISYVIVGYLHLYLLVPKLLLKKKYLVYILYSTSSVLLLILIRYVQEYWIFTSSGIPPVRSSYFNIVSILDSLSDFMLNMICITGISMTVLLKHWMIENQRVNQLEKKQIQSEVDNLKEQVNPSLLFNTLNRTAVLSKSEPQKAADMVLQLSQLLRYQLYDGARDKVLLNSEITFVNNYLALEKFYSDSFDYQIVSDKELTGVLIPPLLLVPIIQYALKKAGKQECRPSILLQVDREGQQIFIICRFNDTDTPVIKELDGFKARLALLYPDSYSLSVTQDKDQGISTILLKLNTHGK
>Ga0308426_1015231	MNMHRIITFLFLLIWSVSIARSYAQQTGNNQPAQTLRGTVIDKASGHPMPDVTIMLRDMPGTGTTTDEKGQFVLSGIPVGRHNVEATFLGYEPGIFREVLVTSAKEVYLDISLKENVRELSEVVIRPQINKEQPLNKMAVTGARMLCVEEASRYAGGLDDPARLVSSFAGVAANLSSNGISIHGNTPHLLQWRMEDVEIPNPNHFADISILGGGVLSSLSSQVLGNSDFFTGAFPAEYGNAVSGVFDMKLRNGNNRKMENTLQAGILGLDIASEGPLSKKHQASYIFNYRYSTTGLLNRIYPGLDMGGTLDYQDLNFKLNFPTRKAGTFSVWGTSLIDKYEGDFEDNPQEWEHTRDNFKSEAKQYMAAGGVSHRYFFPNDATLKTTLAATYSGMNATENSYAPDHTFTPFTYQKYNNTNLTLTSSYNRKFSARHTNQTGFTYTRMFYDMRLNLAPYETAPLNTLSKGKGQTDLISVYSSSSFGITNRLSVNAGLNSQVLTLNNHWTLEPRLGMKWTPTTRTSFALAYGLHSRMEKMDVYFVNSKSSGKESVNKNLDFTKAHHLMLTFGYKLSDNLLLKVEPYAQFLYDVPVIADSSYSVLNRREFYVEEALVNKGKGRNIGVDITLEKYLSRGLYYLITASVFDSRYKGGDGVWHNTRFNRRYILNTLIGKEWMLGKNRQNILSANAKFTLQGGERYSPLDTEASLAHPDKEAQYDETRAYSQQYPVMFIANFTVSYKINKKKVAHEFAIKALNVTGTKEYYGYHYNLKSSVMERNGNSIPISNISYKLEF
>Ga0308426_1015232	MNKREVISAVASRSGIAPEDCIKVFDTFEEVFSEEIARSKWKGTIFECVYDILTRIKNKKTIQ
>Ga0308426_1015233	MANTLLLGLLASFTCADYRSVQAESKPVAEDEKVIPEVLDKSLFEEAGLVINR
>Ga0308426_1015234	MKKLFLFALAVTALFSSCEKDPDLNKLSSDYAVYTNYDNSIQFNKFSSYYLPDSILIAGSGMKAQYWKDENAQKIINEVVTEMDDRGYTRVDDKDKADIGLQLSYAQSTTQIISPGYGYGYYGWWGAGFWGPFWNDWYYPYPVSYSYDTGTFVAEMVDLTAKPADESKKVDLSVIWHAYASGLMYNNSRIDMQLTLRAVGQAFEQSPYLNILYTDK
>Ga0308426_1015235	MKTIRYIFKKQIILLMMLSVFCLKGQAQVEDKLHFNVDWQMNAPISTDFADKISGWGMNFEAGYYVTPRWSLGAFLSFHTNHKYVDRQTLQLSPTESLTTDQQLSAFQLPFGLSTSYRLGQNDYLKPYVGVRLGAMYAENSSYMTTVRYYSNPWGFYVSPELGMNIYPVPDKRLGFHVALYYSYATNQTDLLTYSMNGQNNLGFRVGICF
>Ga0308426_1015236	MQNKYNHYFNFFLFSGLACFSYFFMVLYSDLSPQHQHLLISFWAFLLVVFVFNALGFSIMLINEWQKRSYQFLVKRKNQLMINCILMAGLLFLLNYLLFSIVKVLLEIPSPFALKGAGIRMIFVVWLVEMVIVSLTMVANFYRQLIVLHEKANKLEESAIKAQYVALQNQLNPHFLFNNLNTLISEIEYNPGNAVVFTQRLSEVYRYILQSQQEGLVTLSSELTFLKSFIFLHQVRLGDCIFVDNKIDPSLLEKKIPSFTLQLLTENVIKHNIINSDNPMTIHLSTTEDRKMLVVSNQIRLKQNVVKSGTGLRNLSSRYKLMNNRDIIVENDSTCFTVKIPLLNE
>Ga0308426_1015237	MNKIRAAIIEDEIPAARLLNKMLTELRPEWEILLLPGNVEGAVKWFNSNPHPDILFLDIQLTDGVSFSFIEQANPESMIVFTTAYDEYAIRAFKVNSIDYLLKPIDKERLTEALEKFEKLISKYYRPFGQQGDILEILQNITSPAKKYRTRFLISGEDKLFTLQVDDIAYFYSENKITFAVTHPNKEYIIDLSLDKLCEQLDPDRFFRTNRQTVVSVQAIQKIESYFLGKVVVKVIPPFKDKIIVSREKISAFKLWLNY
>Ga0308426_1015238	MDKVLEAKCLEALGKGDHEAFNILFMSYHSLVKRFLLGFIKDEDEVLDIAQDVFVKVWTHRKLAASAESFKAYLFRMTRNEIYNYYKLNAIHEDHLEKYRSQSVLVDDLLEERILAEELGLLLDIAIDNMPPQRKLIFKMSRKDGLSNEEISRRLNINKRTVENHITQALSDLRKVLKVILPFFI
>Ga0308426_1015239	MDKKHLHTLLSRFFGNDFPEDVRNRFATWFIRSEQTSEKEEVLEEIWDSLPVVMDFDSCAELKKVNKRIHFGYNQFYRRLAVVAAIIVFPLLGILATTWYYEYSGMSQDVHMLECFVPNGERKQVTLPDGSTVWLNANSVLIYPEKFGKTRTLFLSGEGHFTVTKDKERPFIVKTNYLNVEALGTVFNVHSYPEENETTTILESGKVRVDDKIGSSGSVILNPNEQLIYNHEDASFFKYSVDASRLSSWTKGYLIFQQETLGGIFRALERQYNVKINYNDTKFANMTFTVRFHARESLEDALNVLKRIGVNFKYKIVNNDVYIQ
>Ga0308426_1015240	MKIYNKSRKCMVNTFTKPICLAFLLCCSFCLKAQNQSIILSNQMTLKEAFIEIEKQTDLSVDYNDQLINTNKRIKKAYTNMQLSDVLNAILKDAGCSYSIQGSHILITPESNQQAKTQTVSGTVTDESGFPIIGANVIEAGTTNGIMTDIDGKFSLSVSAGSKIQVSYIGYLSQEIKVGNKKSFEVVLKEDTQALEEVVVVGYGTQKKGVVTGSIATAKGDDIIKSPTQNLGQALAGRLPGLIVTNGSGEPGADGVTINIRGKSTTGNNDPLILIDGIAGRGSLDRLNPNDIESITVLKDASAAIYGSRSANGVILVTTKRGKTGKPSISYSFNVGLQQPTRVPDLADAATFAEVTNELESYDGRVPRYTADEIELFRNGLDPIHYPNTNWADEVLKKGALQQRHNVSVSGGTDAVSYYVGGGYSSQDGIFKNGSTKYEQYDVRSNIDAKITKDLKISVDISSRLEDANFPSMSAGDIFWRITRSYPTVLAQYPNGLPTNGLDSNPIVMATDKTGYEYDKKAVFNGTITADWNLSWLLDGLAADAYMAYDRVGIDHKKWQTPWSFYTWDEATDTYTEHMNTLVQQTSLKQEHSADWSLTLNAKLKYKKTFGSHGVDAILGFEQNSYRKDKFWASRGSFMSTAIDQLFAGTSNKDYYDNSGDASESARRSYFGRVAYDFAGKYMAQFNFRYDGSYIFQSGQRWGFFPGVSAGWRISEESFIKDNLDWVNNLKIRGSFGKQGNDNIDPFQYLLKYNLGRNYVFGGTDMVGLYQKGFPNNNVTWEVADTWNIGTEGTLWNGLLGFEIEYFKTKRSNILAKRNASIPKYTGLIDLPNENIGRVQNQGLEIQLSHFNKIGEVNFRASGNFMFARNKVLFMDETPWGEGHEYMNETGGPMGAGLQYRAIGIFRDQAALDAYPHLDAARPGDLIFEDVDGDGKITSLDRVRQNLSGFPEIIFGLNLSADWKNFDISVLFQGQARAVKDVISRMDATSNFYKWRAEDRWTEDNIDGTMPRAGGSINYGVENPCSFWTQNASFVRLKNLEVGYTLPNLWFNKLRISNCRVYLSGQNLFTLDHIKYVDPEGSGEGSYYPQMRIFNIGCNLTF
>Ga0308426_1015241	MKKIIYLAVSALLSFSSCSDFLDKKPLDSVTEDAVFNDDALLTAYVTACYSAYPNGFDEAMSSSATDESYTRHGDGSSNIVARGEMNPDNVENFDSGRFSNFNYWNTAYEYLRNINTFFAKYEEAQVTEELKSRLYGEMKFIRAFVYSNLIWRFGGVPIITKAYTLEDTDYSITRNTYEECLDFILQDLDEAIEHLPAKMEGENKGRASADACKALKSRVLLYAASPLVNTSNDLKKWELARDAAKAVIDLPGYSLASDYRTLFLEDNDEVIFRRYYTKANANRVNLFNSPNGYGGWGGNCPIQNLVNDYEMKATGKRPAEAGSGYDPANPYEGRDPRFYATVLHNGAMFRGRAVETFIPKGQDSEQGAIGSWNCSKTGYYLHKFHDENQVVNESEATTVPWTFFRLAEFYLNYAEAQYYLGNEEECRKAINVVRSREGVEMPPVTATGTELLEKLRNERRIELSFENQRYFDLRRWKIADEYENKNSIGMKIEKDENGNFKYTEITVLERNFLPQHYWLPIPRSEIIKSNYTLEQNPYYN
>Ga0308426_1015242	MLFTYLIFDKYVSFMRFFFFQINYSMDFAPMYNYSL
>Ga0308426_1015243	MNLKVTVLLLLSILMFSVDSITAKETASNKKEKSPRIINIVNFIRQTDYRLENSDALMFETVEKQIDLVNRYDFPATFLFQYDALINPEYQKLMKTKLSSKCELGAWWEITQPHVEAAGLKWRGEHSWVSTANIAFTPGYTLAEREKLVDVYMAKFKEIYGKYPKSVGSWYVDSHTLEYMYKKYGIVASCNCKDQVGTDGYTLWGGYWNQAYYPSKLNAYMPAQTDDFQIPVPVFRMLGSDPMYQYDAGIGTNHQGVITLEPVYKDGGGDKKWVEYFMESIVDEPCLAFNYAQAGQENSFTWSGMGKGLELQFPIFDSLSKAGKIKVETLEESGRWFKEQFPKTPATAITTLVDIRKEGNKSVWYNSRFYRSNLYWEKDGFCFRDIHLFDEKMKSEYLDTPGTGGQFFYYTLPVIDRFYWSTPEDKTGLRVVELDKNGNKTDVVLTDPVVSEPSNSVLKVESKDKSGNTFIFTFYEDKIDVSCKATGKKLDWALELKVPQERIGQLPFKNFGKSSIQSEFRGFNYTITCKKGNIVKGNNTDYVLRFVPSGNGLVINCAN
>Ga0308426_1015244	MRTFVFILWTFLVFSNSVAAQFTEKEFDVDLWTNGLPNTNGIDRTPFDDNIQNYKPSLRVFLPSKENATGRAVIACPGGAYGGLAYGHEGYEWAPFFNKLGITLVVLKYRMPRGNREVPFSDAEEALRLVKEKAKEWNINPADIGIMGSSAGGHLASTMATHAKSNVRPAFQVLFYPVITMDKSFTHLGSHDNLLGKDASRELEDLYSNEKQVTKETPRAYIAFSDDDDAVPTKNGALYYLALKENNVPASFFIYPSGGHGWGSRKDFKYNKEMLQDLEAWLLSF
>Ga0308426_1015245	MKKLILFITVTTFFSYSGANGQSVRLTGLQSDHLETPIGIDNPAPRLSWRMDDSRQGAKQTSYRVLVDKDSMKVVNGKADIWDTGKINSGDMLITYAGKQLEPFAKYYWKVIGGDLENKEVSSPVSSFETGMMNIKNWQGAWIGDGKDINYEAAPYFRKKFATNKTIKSARAYIAVAGLYELYINGEKIGNHRLDPMYTRFDRRNLYVAYDVTEQLRNGQNAIGVLLGNGWYNHQSKAVWDFDRAPWRNRPTFCMDLRITYSDGTVETIPTDLSWKTSSGALTFNSIYTGEHYDARLEQKGWNTPDFDDSKWHGVGFRGVPSQNVTAQQIRPIHNVLTLPAKSLNKIDDKTYVFDFGQNMSGVTNIKLSGQEGTEVRIKHGERLFDNGRIDMSNIDVYYRGDKEKDPFQTDILILSGGEDEFMAKFNYKGFRYVEVTSDKPIELDQNSLTAYFMHSDVPPVGTIKTSSELVNKLWWATNNAYLSNLMGYPTDCPQREKNGWTGDGHFAIETALYNFDGITVYEKWLADHRDEQQPNGVLPDIIPTGGWGYGTDNGLDWTSTIAIIPWNLYMFYGDSKPLSDCYENIKRYVDYVDRTSPNHLTTWGRGDWVPVKSRSNKEFTSSVYFYVDTRILANAARLFNKQADYEHYTALAEKIKKAVNDKYLNKETGIYAEGSQTELSVPLQWKIVPEEMIAKVAQNLAKKVEEAGFHLDVGVLGAKAILNALSENGYPEVAYKVAAQDTYPSWGWWIVNGATTLLENWDLKAERDISDNHMMFGEIGGWFYKGLGGIFPDPEQPGFKHILLRPNFVKELKHFEAQHNSPYGQIISKWEWNRKKITYEVVVPANSTATLYLPDYVKGDKVIKLEAGKHSLVLNVSK
>Ga0308426_1015246	MRRSVYMSVVIAGIVSLNACTSTLQEETNLPGVPSLKELYKPFGENDVKNFQSPPKIYHPETWFHLIGGNVSKPGITADLEALSAAGLSGIQLFHGQFGGPWPGVEPQIACLSPSWEETIKHAAEECRRLGLRFTMQNCPGWSMAGGPWIKPENSMRHLVWSRTDIDGGKQVAMDLAVPQPSSEDWRDYKDITVLAFPTPLDDTNQPLRPQSIRSNIDYPWSDFLIENKDQGHWINQEEGQPHWVEVSFSQPTPLRTIELSEVRNYNYNWCYEPGVNIKVQAILPDGTEKDILQTDAPQSSWQDNKYFTLALSEVPGVKTYRISFTHKRPLLLSHMSLYSAARKNNWEAEAGWTLRDFVRAGEEPQQSPEAFVSLDQVKDITSSMDANGHLNWEVPEGKWTVLRVGHVCTGKQNGPAPKEGTGWECNKLSETGPDIHYASYIGRLANGPLEGGLLNGMLLDSWECETQTWTEEMENEFSLKSGYPLRQWLPAVFGYVVNDHETTARFLLDWRNTIGSLFADKFYGRMVQLAHQNGLAVSYETAAGDIVPADLLEYFKYADIPMCEFWQPLSESFVGSNNFKPIKPTASAARMYGKPRVAAEAFTSFELTWDEHLSMLKEVMNVNSVEGVTHLVFHTYTHNPRIDFLPPGTSFGSGIGTPFLRLQTWWKYMPEFVNYLSRCTYLLERGRPVSDVLWYLGDEISHKPDQNYPFPEGFKYDYCNPDVLLNRLSVKNGKIVTPEGIEYSVLWLNDNKRMLPETLEKLLALVREGAVVIGDAPEGLATLSGQESAQKRFDAAVHALWGEASKGCNRIGKGMVVSGMSLDEALRELKMSPDVTATGDALWSHRQTKGADWYFVTAPKGQGFKGDLSFRNSGYAEIWDPVTGEMEPAVNRKDGDRTVVSLDMPRAGSCFVVFRHDRKGESKPVLLEKAGTIPVGNEWTLVFPDGWGAPASLKTDELKAWKDLDISPEGKAFSGTVTYTTSFDIENAKEYAGYSLDLGAVEMIASVSLNGKPLRVLWTPPYRLDITDAVQTGKNILTVEVTGTWFNRLVYDAAQPEENRKTWTISGPSKDAPLRDSGLLGPVVLKTFKK
>Ga0308426_1015247	MKVSEKPETSGGNKPSVTVLMPVYNADKYLREAIDSVLSQTFEDFEFIILDDGSTDSSCDIVREYGDDRIRYEIFPHDYLTTLNNGIDLSRGKYIARMDADDIMMPNRLQVQFDFMEKHTTIVASGSFFTFIGNEQNIIKRPVLPDEVLTSLMLFCAIANPTSMIRRKVVMDHHIRYDHNYIFAEDYKFWTELVKYGPLANIPLVLLKYRISETQVSSVHKNQQISISQKISSEMISYFLSHIDKKDNMLMEKVTKELVPYLEEQLNDSVISFNMYSRFMFSLICGLRKQKYINI
>Ga0308426_1015248	MKFAYLILCHKNPSQLTDLIDTLQDGSNYFFVHVDNKVDIVPFVKKKYFIPDHVFFCNERVKVSWGGFSQIEATMSLIKLLVKTGIKVDYVHLLSGQDFPLKNNSVIKDFFERHNGLNFINYFPMPYQNWSGNGGMDRLTYKWLIDESGYERACFLVEAQKQRGMTRIYPSGFEPYGGSQWWSLTDDCVRFIEQNCVSGAPLYDFYRNTYIPDEMFFQTVLVNSFFKKSLCNNNLRYIDWEKGPEYPRVLRFDDFPLLVSSLCLYARKFDDTIDMEVRTALKNKILI
>Ga0308426_1015249	MRKKWFISVCILFYSSIAFSQTLSVEEMHEDVIYYFTTLKNENCDLYAKYSLLQFDSIQKDILAHINIDMSILDFNRILLTLNQYTDGHTGIDREKLYWERKDLNCIMPFSIQNDSAFIDDNSLVVKINGKEINGLVAEIRKSCSWEDNRKAVEEDIKRYMPFYLSAFYNIYPPYCIESRNIITNELYSDSLNLKRIKIFDKPYGLETYEKDSIAIFYYTTCKLHFVRNEFEKMLPIIFSHLEKLNIKYLFINIAQNGGGSDEFNELIFRYLNSEEYKGYSFCKLNKSKIPVIWERELSKLNSVKRFLATKLNASNMENSLKTGVLYNKMKFKGNKKGFNGLVFLIQSSCTYSAAVDFSTQFKLRNMGIVVGEECGEPVVFSANWFNSVLPNSKIRFKYSTSKSWYEPNVITTNGFLQPDIKYDLGGRRVLLLNDYKEIIERSRSFFHNMNVIQYDK
>Ga0308426_1015250	MRKEPAISVCMPFYNVEHYIEEAIESVLNQSFRDFELILINDGSTDNSVQIAQKYTDERIFLINNPHGFIDSLNAGLDRAKGKYIARMDADDKMHPDRLLIQYNYMEYNPEIAACGAGLKRFGASEAVYIPMILDSDEIELAFTKANCFTIGVIRADFLRTHNIRYNKRFIYAEDYRLWVDIILAGGKLCNLPQILYYYRVHDKQISVVFDDQMHNNSYIIRKDVIDYLLSRDNIKYMKVWSINSILKDLYIQQIIELKDYCEMMSHLIEN
>Ga0308426_1015251	MNELTVIIPFLNEGEEIYNTVKNLRETAGDEINIILINDASEDKYDYESIINKFDLTYICHKERKGVAFSRNEGVDFCSTEFFLLLDGHMRFFQNDWVELILKELNMDKRALFCCSTIPLKKAGDIVYKDSESCLGYGAYIDFATNLVLTPLWIKRNIEPSVDVVNIPCVLGAAYATNKMYWTYLRGLEGLKFYGFDEQLISIKVWLEGGRCKLIKNINSGHLFRTKSPYLMKGFDYYYNLLYLSELFFNYPYKYSIYKHVEDSDRKLYKAILSELSVEKESIREQKIYYDQIFAKDIDSYISLNEYTKQQIIY
>Ga0308426_1015252	MKKKEILQKEIVSKLGIDFNEASELFSDETLNKMQMAYMTGASSSSRGIIDFLVCSCNIGICPDIDVNVCDSSCPTSEPSNWVGCISAPPRPNEFCAAQDNCIPITYPPSLF
>Ga0308426_1015253	MYKISKYNYYVDLDDSVIYFNGFTGVLFPIKKTEHDRIQSLFKDCISFEINYPSVFNKLKEWGFIVDDLLDEVDRIRLCNKLTVFNNEYYNLILNPTLECNFNCWYCYENHVKGKMSRETIEKIKKHIDYIVKEKQVKSFNLAWFGGEPLLYFDDIIYPLSIYAKEVCKDILYSLQITTNAYLITLDMINRMKEIGICSFQITIDGEENIHNKIRNEKGIPSFSKIIENIVLICENIPEVRISLRFNYTDSSLNDSLITVLDKIPLKYRKNISPYFQRIWQTYKKSDILTDNKILLSIRKECKIMGYSISLVDCTFRVGKYHACYMDRINTVMINCDSKIYTCTARNYSEKYVLGELNDLGKIVWDMTAFAKKYGRATFENNKCVECKHLPICFGTCSQVTSENRDYKVNNYCRLSVTEVTPETFIIERYKSFYDSK
>Ga0308426_1015254	MRYLVFIYVLLIICTSCNDRNSLLSVEEMNDDINYYFSLLRTIHPDLYQEYDSVFFDDLELKIKKNCSIPLSFSEFEIQLFKMHKFLDSHTGLHELNIPSSIDKYHFPKVLFMSDSIILLNHDTLISIDGIPASLLALEVDSMVSTMYLPEIANNLKNRYMNILLGSKPSSFSAYGCSLLGKYGVYDSVIDVDTASLIHPLLMPYDSLFIGDSIAVFQYNSSMLLTGDQRNKFQLFLDSFFRKLNASRINELLIDVSTNKGGSDLANELVFSYLSRDSCMIVMKRVAKAEGIKKIMKSEFYNKRFDSKLELIKGNGFLMDTIYVSPQKNKFFEGDVCIIMGNNTFSAAATFCYMAKVCNMAVLIGDISGQYFPFCGSCIWDILPNSKIKIQIPIIKDYYANINCFENGFLEPDIRYPLTPKLDVENYKQIVIEMRRNKENE
>Ga0308426_1015255	MNKFPFCRQHDSSDCGPSCLRMVSAYYGRRFELYKLRDLCFANRNGVTMLGISDAAEKIGFRSMGLRTSFDRLRKEVILPCIIHWRQDHFVVVYKIKVKLRKEGFEGKVYVADPAFGLVTYSVVEFLDGWISTKENEKDKGMVLMLSPSLSFYESGSESEIDKSKKYSLLHFFSYIKPHKKLFFQVILGMVMGMIIQLLFPFITQSMVDFGVLNSDLNFIILVLVAQFVLSFSQLAVGFVQSWIFLHVTTRINISLISDFITKMLKLPINFFESKKTGDIMQRIGDHSRIQEFFTGTSLSTLFSFFNFFIFAIILGYYNIWMLVCFVLGHAVYVGWVMLFLGIRRELDFKRFDKSARNQSSIIQLITGAEEIKLNGCERKIRWKWETIQAELFEVSIKGLTVSQIQSIGAFFISNILNIGLSVFSAYLVIQGQITLGMMMALSYIIGQLKAPVENFIGFVHSYQDAKISLERLGEVHFREDEDKMNETRQKNLSPGNKDLVLKDLSFSYLGPSSTPVLDKLNLIFPYNKVTAIVGESGSGKTTILKMLLGYYEPQSGGINVGVTNLKNIDTNYWRSVCGVVMQDGFLFSDTIAENIAIGDERVDTTKLYYAAKVANIHEFIEELPAGYNTKIGQEGSGISQGQKQRILIARAVYKNPEYIFLDEATNSLDANNERIIIDNLQDFYQGRTVVIVAHRLSTVKKADKIVVLDHGKIVAEGTHTELVEQHGYYYDLVKNQLELAN
>Ga0308426_1015256	MELKDNSIKLNVRSDEIEAILGKTPNWLMRTGIMVMFIIFLVLLIGSSMFRYPDIVNAKIVISTEYPSIALVSKVGGRLVNLDVKDKELVTVNQLLAVQESASSAKDMLQLNAWINNNSQPELISPVDAIFSKEQQLGEVMPYFLDLKMAFVNYSKFVELNYHAQNKRLLEEQIEYMNNYVIHAKNQIDLFDNEMKLARNDYLRDSSLHEKQIISPMEMEQSKSVLLQKRISQEGNMASLANIKTQLSQLKQNLLELELDYRKQQQGYLADIRQKLEALRDRIGQWDKMYVLRSPYSGQISFSTFWTENQYISQGETFANIVPSSGGLFIGKLELPVLKSGKVKTGQLVNIKLDNYPYMEYGILKGAIRTISAVPSKETYKVEVQFLDGMKTSYGIDLPFSQEITGTAEIITEDYSILQRIFFPIKSLIKNNGPTFFNKTDHLESYFHHTI
>Ga0308426_1015257	MVRPFSIKRIILSLISIIQYNLIQMKISFTYVLCLFFTLSIQFSDAQKLSRQEMITDIDYYFDILRNKHPNLYKKYTPMQFDSLQQRLTKQVVDSMDCKDFNRLLLRINGLTDGHTLILTNKVWGRTHEKDSLPYFLIKDSSLFLQNNLILSINKKDVRDVVQEISNMLSWEYSSLLKEEYINSNLPFFCSSFYDIHPPYLICLKNLETGVVKMDTVETKKILYTADYKQTFNFEFFEKDSIAIFHYNSCDIGADLKLFERALSAAFEIMDKEHVKYLFIDITKNGGGNSEYNKLIFKYLNVAKVKDGVSYHVNKSMAKSNAENMMKGWKEQISKEFFLKRCLLNYKVRRFKGAMLNYVETGVLKDKVVYPKNKKGFKGKVFLLQSRKTYSAAIDFAADFRRMKVGIVVGEKAGAPIDFCGNCENYILPNSGISVVCAMSEYKYDSPVTGMDENGILVPDIPYEVFNRKLSLEDYWEIIELNNCSR
>Ga0308426_1015261	MNTIGLGNALVDVLLQLDSDDVLTEIGIKKGAMDMIGQEQMIAIRKTQERLERSQAPGGSVCNTMRAMACLGANTGFIGKIGTDTVGEYYEKALKDANVAPYFIKTDGISGSCTVLISKDGERSMGTFLGPAPTITPDEIGEEILSRYNCIYIEGYLLVNEDLVRTTMQKAKALGLKVALDLSNFNIVNAFRGLLDDIIPKYVDILFSNESEAEAFTGLKAQEAVKALSGMVEVSLVTLGKEGALIGSNGQIIAVPAEGGKPVDTTGAGDHFAAGFLYGQSVGASLEQSARIGSLLAGYIIDVIGAQIPDDKWEQIKLKVDAILS
>Ga0308426_1015262	MFKKIRRERLIGLFCLLLLAGSIIPAQAQKDNRFEVSKNLDIFNALVKEVEMFYVDSVDVEKTVRRGINAMLGGLDPYTVYYPEQDMDELKIMTTGEYGGIGSYIRERKDGGVYVTEPFEGMPAALAGLKAGDRILAIDTVDTSNKTSSEVSELLKGVPNTKMILKIQRPNEKKPREVELIRKQILVDQVTYYGVRGDGVGYIYLKGFTDKSAQEVKAALEDLKKNHQIKSLILDLRNNGGGLLESATQIVGMFVPKGKEVVSTKGKISQWDRTYRTSNEPIDTVMPMAVLINGNSASAAEIVSGALQDMDRAVLVGQRSYGKGLVQSTRELPYEGRLKVTMSKYYIPSGRCIQQMDYTHRKADGSVDAIPDSLTSVFYTSKGRPVRDGGGVRPEFEIEEEEMPTMMYYLATDFVLMDFVTDWAQKHKTIPPVEEFTVSDEDFEAFKNYAKEKNFTYDRQSEKVLKNLKEVAKFEGYMDSDSTIFNALEARLTPDLDRDFNHYKDQIKKLMASEIVKRYYYQKGELLESLKEDEVLDKAIEVLGDQELYNKTLSTPEEGVAPAEEKTKASTGDGDIAYVFDQTIG
>Ga0308426_1015263	MKVFIQSIVAQLLLNPYIFWRGYQAIPAKKSWRIPYTLFFVLELALYFFGFIFRKELPDNIMTPIQYICNSWYIASVYITLSLLTLEVIRLSNRLFHWFPQWLTRHWKQTKLTLFFVIIIGVTGLMIKAYLTVAHPIVKEVYVTLPKGSSERDSLTVVMMSDLHIGEVIGKKMVQRYVSLSNAQHPDMVVLVGDIMDYESRFAEMEHIEDDLQQLKAPLGVYVVNGNHEYRANRFAKYRWLAKTGTTLLIDSIVQPDSSFYLIGRDDYVNKKRKALHTLMADIDTTKPIIVLDHQPWSFAEMAMNGVDLGLHGHTHNGQLWPYPLLMKLIYECPYGYHKKGPTQFYVSSGIGIAGPPYRVGTVSELVVLHIKFK
>Ga0308426_1015264	MPTIFIALFCAYFAGNIYIFTRGAQALVAQPFGVKVLLTVLFWSCALSFAVSMLARNVKYPDVLAHTIHEVGTGWLVFTLYMVLFLVAFDIFKLFNGSFKYGFYISLLLTLSLLSYGYYHYQHPKTEVFNIVINKVVNNNSSPIKVVAISDVHLGYGTNKAQLKKYVNIINAEKPDLILIGGDLIDNSVTPLYAENMQEELSQLQAPQGIYMVPGNHEYISGIKKSAEFIRSTPIKLLRDTVITLPNGLQIAGRDDRHNPSRLSLRTLSQNIDPAKPVILLDHQPYDLQETEKAGIDLQFSGHTHRGQIWPMSLLTDRLFQQSYGYKQWGNSHIYVSSGLSLWGPPFRIGTNSEMVVFNIAFK
>Ga0308426_1015265	MRKISFLLTALLFISVMSAQDLKVIKLNAPDKTRGTAVMKAFSDRHSDREFASKELSAQDLSDLLWAANGINRTDGKRTAPSALNKQDIDVYVIMKDGAYLYDAKAHALNPIAKGDHRGAVGAGQDFVKEAPVSLVLVSDLSRFGNVGDHTKLMAAMDAGIVSQNINLCCAGIGLSTVPRATMDQAALKKILKLSDSQVLMMNNPVGYPK
>Ga0308426_1015266	MKEKLLYLVLVLMMVVPFRAQSQNAADYTIKGQVVDSLSNETVPYATLNIALANAPQKAIKLLACDDDGKFTTTLKQPGKYIISMQSLGKVPAVKHFTLSENKKSLDLGKLYMNDDSQQLNEVTVVAQKPLVTVEVDKITYSLDDDPEAKTNNALEMFRKVPMITVDGEDKIQLKGSSNYKIYMNGKPSNLLSGENASDVLKSMPASSIKNIEVITDPGSKYDAEGVGGIINIITAKNAMQGYTGTVRANASSLGSFGGGGYVSLKVGNLGLTANYGYNNRNSPWNDSHSERTTEKDLLADGQPTQLIENGRSKYKGPFQYGYLEASYEIDTLNLISVGANLFRGKSKNLSELDAVLNPLGNEFNSSPVYKFHRNSVSEGTFGSTDLNVDYQHSTSKKDELLTVSYRFSQSPNDNESNTELSDVVNYYLSNEYPKWNINDASTMEHTGQVDYTTPIFNKQTLEAGVKYINRQNKSNTLEQIYNDSTKIWEDHSRDNSQFRHTQHIYSAYIGYLIRLNKFGIKAGVRAEGTSLKAEFARKPDMDFSTDYFDVVPNATLTYQIDMSTQIRLGYNMRIQRPGIWYLNPYINDVNPQNISQGNPNLDSEKSNNVNLNFSKFTQKFSINASLSYTFVNNPIERYSFTADFPTDDPRSQYNGAMWNTYDNIGKKQQVGMFLYGNWSPTTWFRIYMNGGLDYTDLKAPTLDLKKDGVSGRVFAGTQFTLPKDFRINLNGGYFSPWIMLQGEQSPFYFAGLNVSKDFLKKKLSVSVGANNPFWKTMKMEMTTTGNGFHDVSTNWRSAREFRFSISYRFGTMKGQIKKVRRGISNDDSKGGGENNQGGGEQSM
>Ga0308426_1015267	MKHILIGLLLVLCSTLTYASRKEILLNNDWMFRFSHQVQKNSAERVNLPHTWNSGDALSGKQDYYRGMGNYEKKLFVKPEWKGKRLFLRFEGVNTVATVFVNSVCLGEHRGGYGAFVFEITDKVKYGAENEILVKVNNALQLDIMPLVGDFNFYGGIYRDVNLIITDPVNISLTDYASPGVYLIQNKVTKEQADVKAKVLVSNSSSENVPVQVNVKIWDGNKIVQQQDLNLTVDAGQVHTAGLEFSIKNPHLWNGRKDPFIYRTEVTLLADGKEIDRVVQPLGLRFYHVDAEQGFFLNGEHLKLRGVCRHQDRAERGNALYKEHHEEDAAIIAEMGTNAIRLAHYPQATCFYNLMDKYGIVAWAEIPFIGPGGYLDRGFNDLPSFRENGKEQLKELIRQHYNHPSICFWGLFNELKTHGDNPIEYIKELNELAHQEDPTRPTTAASFLSYDSDISKITDVIAWNQYFGWYGGSPSDMGKWLDANHKAHPDYKIAISEYGAGASIYHQQDSIKPGVASGWWHPENFQTFYHMGNWEAIAERPFVWGSFIWNLFDFGAAHRTEGDRPGINDKGLVTFDRKVKKDAFYYYKANWNKDDKFVYIANRRHRDRTTQVTDVMVFSNLPEVELFVNGKSMGKQTPDNYATFVWKGVNLADGENAIEARAVQKKNSITDSVNWTCK
>Ga0308426_1015268	MDYGNYLSKKSGVTFKLVYFIEFIKVLVFTCLLNNVAIRHVFCLDLPGKLSNKKTLFLSEGNILPQ
>Ga0308426_1015269	MTKDFNCFYLPRAVFVGATMFLASVGVASASSSIYGPGTSGTNVSLASPQQAQKTVSGVVEDQFGPVAGANVVEKGTTNGTITDMEGKFTLNVSPNAILVVSFIGYTEQQIPVGNQTSFTIQMKEDSQALDEVVVVGYGTQKKVNLTGSVSSVDFTEQAASRPITNVSSALGGLSAGLQVMQSKGNPTDDGATIRVRGTGTLNNASPLVLVDGMEASMDAVNPQDIETISVLKDAASAAIYGSRAANGVILITTKKGNREKIRVTYSGTFSMAQPSNLLDFVTDYPTHMRLINEAKFNEGFDPTFSDATISAWEAANADPNGVNENGVPNWLAYPNTDWNKEMYKNNLVQDHVVSVNGGSEKVTFLLSAGYMDNPGLVENTGLKRYTLRANVEANVNKWLTVGTRTYAIMNDKEQGNYADTGMLNFIRQTTPGLIGMYDGKMGYKEAAEESSTANNIWAYLKQTDGQNRSSRFNTTIYSKIKFMEGLSWDFNFNYGRRFDEYNSHTVPLPRYTFSNGEVAATGTTPDQMTTTWKSYAEETYTLENILRYDKSFKGGHDLNVMLGYNEYFYKQYEHKEQKKGLIDPSINVPDAATEMLSSTGTAKDESLRSVFGRVNYAYMSKYLFEANFRYDGSSRFNSDSRWGIFPSFSAAWRLSEEEFMKSIGWLSNLKVRASWGQIGNNRITDKDGYQDYYGYQATYKTYNYSFGGKQAAALAQNRIGNSRLEWESTTVTNFGIDAGFLNNRLTAEVDVYNKVTDGILTTPNLHLTMGIKTPPTMNTAEVTNRGFEMTIGWKDHVGDFNYAVSTNFSYNHNEVTKYLGKYEAGWVEKDGKKVWQSNIGDVSVDKDKGRIVEGHPIKEYYTLNTYSGSGSHFNSDGSVDIHGGPKDGMIRTEDDMKWLNAMIDAGYKFMPNQSVGRNNIYYGDLIYADLNGDGIYGSSYDYDFQGASAMPKFGYGINISASWKNFDLSMLWAGNGGFKLYWEEDPYNSVAIRNGFAVSERVANDHYFYDPENPGDSRTNLSGYIPRLVENSKQSRQTSNYYLYNGTYMKLKNLTLGYTLPSTLTDKVSAERVRVYLSGENLFTITSFPGQDPEMGASTNYPSLRQFAAGISVTF
>Ga0308426_1015270	MKLINKILFVTAVTSVITACKPDLLDTNPYDKVGSGAMWENETMCDMGVNGIYATLREAKVAHEMFTQDAMGFAGQARDPQALLNGTITASNSLFSDTWKQLYEGIHRANDAIAHLPEAPLDEAKKERLIAESKFLRAYYYFRLNRVFQGVPVYLEPIEDSECTNGRETADKVWEVIINDLNDCINNANLPDKYSKGDANYGRATKGAAYALLGQTYMWMKDYAKAEAALRKVGEKGFTLFQGEYQQLFKEENEQCDEMIFSEQNIGIKDYGSKTQFWLGTRVSFGSCWNSYLPSVNWVESFECADGKAFNWNDFLPGYNEMTPKERVVFFLRDTVGDWDTYSEDIKSKLRAGFELAVKNGADMSKYLPSGNEARLRKAYENRDPRLEATVITPYAKYNGAIGSNEYTYTLRWPATNSDEVEPFDLRTDSQTLFYYLYRKFVAEGASETPNREYCPWDYPLIRYADVVLMLAEAINEQGFKQEAVDLVNSVRQRAGAALLQTTDAGKPTYVKGQDDMRTRIRNERRWELPLEGVNLYDEMRWRTIGDWCKTGDGSKEIWGSVVNPFSWSGDYLYTWAIPSTECERNSNLVQNDGWIN
>Ga0308426_1015271	MLNHNILSNNYLIIKNNSYNLYRITILFSEIAIQ
>Ga0308426_1015272	MTKDFNRFYLSKMFIGATMFLTSVGVASASPTDLGIEVPESDVFVASPQQAKKTVTGTVEDAMGPIAGANVIEKGTTNGTITDMNGSFNLDVSPNAVLVVTFIGYTEQQIPVGNQTSFTIKLKEDTQALDEVVVVGYGTQKKVNLTGSVSSVNFEEQALSRPITNVSNALAGLSAGVQVMQSSGNPGSDGSTIRIRGVGTLNNADPLVLIDGMEGSMDLVNPQDIESISVLKDAASSSIYGSRAANGVILITTKKGKAGKLSVSYSGRISYAQPTNLIDQVSNYADYMGWLNESFENIGQPKHFAQSTIDLWREKSANPNGLNENGVPNYIAYPNTDWQKVLFEHGIINDHNVSVSGGTEKLRVLMTAGYLDNPGLVKNTGIRKYSLRANIEADITKWLTVGTRTFATQEDKEVGHFDNANNFLRQTTPGVYPEWNGQYGYPEAPEESATANNIASYLVSQDGHKQKTNFNTTLFSRISPIEGLSWDFNLNYKRYWEDNANWTNPFEKVKFSDGTVMSPATTPADMSTYFYNRADYSYTIQNLLRYNKTIKEDHDFGIMLGYEEYYYKQDTRSAQKKGLIDSSVHTPGSATEMQSIGGGAYDKSRRSFFGRINYAYKSRYLFEANLRRDGNSRYHPDYRWGTFPSFSGAWRISEEAFMENTKNWLDNLKVRVSYGSVGNDGGTDVGNYEYQSTYSSARYPFGGNLASGLASTSIANSMLSWETTTMTNVGVDLNALNNRLSFTMDVFNYKTKDILYRPSINITVGNKTAPRQNIAEMKKKGIELTLGWQDRVGEVSYSVNGNFSYTPNKVTYYKGKLKAGYDENGKWVSNIGDVASSSSAIDPVVEDHIKGEFYTRNPYQGSGKGYATDGIGGGPVDGMIRTETDMEWLKAMIDAGYTFMPNQTVKKDRLWYGDYVYADANGDGIYGGTDDREFMNISKDPKYNFGLQMSAAWRGIDISMNWAGAAGFNLYWGATTGYNSPTTRVGLALPAEIANDHYFYDPENPSDPRTNINAKYGRLVNGESGYQNTEATSLYIFNGNYLKLKNLTVGYTLPTAISKKAYMDNLRLYVSVENVFNITKYPGQDPELGAYPEYTSLRQFAFGVNVTF
>Ga0308426_1015273	MKLLKNIYLTGAAVVLLTGCQGDLMDLNPYDSISSGNMWATENLADMGVNGIYNVLRSDNVAGDLHKFDSYGVSADYRDGNYALLRGNATTSNSQFSDYWKIHYEGISRTNDAIANLSKAPLSESKYNRLMAESKFMRAYFYYKLNMMYKGVPLYLEPTELEGYTKGRDTEEAVWNQVVTDLTDAINTSDFPDKYASGSGDYGRATKGAAYALRGKAYMWMKNWASAEADFRKVGELGYGLFKGEYKQLFKEANEQSDEMIFSLQCIGLSGYGNNFSFRYGSRVSYGSCWNTYLASTDFVDTYECADGKPFNWNDYLPGYNEMSPAARSVYFLRDGLTEAEINTLTANGADMSKYLPSGNEARIKAIYGNRDPRLAMTIVTPYAEYIGSSSNTDYVYTLRWPYRGYDNAEPYDVRTDTNNRFYYLFRKFVAEGSSEIPNREYSPIDIPIIRYADVLLSLAECLNEQNKTSEAVDAINKVRERAGAALLNSNQYTQVTGQDNLRERIRNERRWEFAGEGVNFFDEMRWKTWHKSKLFDGAGLKQVWGEVQSSYSWGGDHLYNWAIPRTEIQMNTNLTQNNGWID
>Ga0308426_1015274	MLILLILFLEKWILMKTLRAWALLCLLFYFVLPLHAYEERDLLQRSADVATLKSVLQEDQKWVPYPSYSDRAAWDLFLGEYKAEYIRRGEKKLDYEWKVVKATDYIEFERSGNRRIMEDPFGSNNGAIADLLMAELAEGKGRFIDQLINGVFQSCEMTSWVLSAHLTAQHSKRSLPDYKEHVIDLTAGDLGSLLSWTYYFFHSEFDKVNPVISGRLRHELQERILDTYMNEDRFWWMAFNYKPGMLVNNWNPWCNFNVLQCFLLLENDKEKLAKAVYRTMISVDKFINYTHSDGACEEGPSYWGHAAGKMYDYLQLLYDGTGGKISLFDQPIIKNMGEYIARSYVGNGWVVNFADASAKGGGDAPIIFRYGKAVGSDVMMQYAAYLSNLSAKKNLSSGRDIFRTLQSLLYAKEMEEVEPSYHAPAYTWYPETQFCYMTNKAGFFLATKGGYNNESHNHNDAGTFSLYLNTTPVFIDAGVGTYTRQTFSNERYTIWTMQSNYHNLPIINGIPQSFGSRYKATKVSFDPNRMTFTADIATAYPEEAGVNSWVRSYTLNKNKGELKIKDSFSLRERKEPDQVNFLTWGKVDVSSAGIIRIEVNGEKVDLLYDKKQFTPSVETITLEDPRLSNVWGKEIYRLSLNAVKTAMSGTYVFTIKQNNK
>Ga0308426_1015275	MKNWIALAFSAFLISCGGTPKTVEKSFVDENVDFARAQIGKEIEVIEASGKFLNPVTLKKDSSVYYCGYADWRSGFFPGSMWYLYELTGDTALLPLAQKYTLDIEEAKNLTWHHDIGFIVNCSFGNGLRLTADPSYKDVMVQAAKSLSTRFREAPQVIQSWNVDRGWQSERGWECPVIIDNMMNLELMFEATRLSGDSSFYKIAIAHADRTLQEHFRPDGSCYHVIDYSLKDGSVRHRHTAQGYAHESAWSRGQAWAIYGFVVCYRETGDRKYLDQALKTFNFMKNHKAMPADLIPYWDMDAPNIPNEPRDASAASCIASALYEISTMDVENASEYKAYADSIMTSLASPAYRAALGTNGNFILMHSVGSIPHNSEIDVPLNYADYYFIEALKRKKDIEKM
>Ga0308426_1015276	MRKTIILFIFLHVLSYAFPIYFKHIGMKEGLSQLSVMSIYQDELGRMWFGTEEGLSVFDGVHVTTHKPTLKNETNKETTVGNSIDFITGDNQGNIYFNSDNSLVRYNLHTQQFSCLKQSGVTAVAFGNDRLWVGVADSVFIWDPQIKELQFCFKLEYTYQHATCIFVDSQKQCWIGTNAGLYMKEENKPLASIILNEDIYGLFEDSHANLWISARMNGLYKRETSGNFKRFRYDPQKADNISSNQVRGIVEDNFGNLWIGTFTGLNKYNPHNDHFQVYTRDNLPGSLAHSSVFPVYKDRQGSIWLGTYYGGVHYFNPEMDLFTFYTADKSRNDCVSFPFVGHMAEDKDENIWICTEGGGLNLFDRQKKTFTYFMADPDKNSIAHDNLKDIAYSAKRNKLYIGTHTGGLSIFDIPRKQFRNPYFEDPSYAVKAGDRINQMTIWKDKYLVFLTQWGSVKMDLDTEHISPVFPSGKQYGNHCFAIDSNDYIWITSGRVIYKINMEDEEDKTIFRCGENGLGDQTVTTIYEDKKGRLFFGTSGAGLYLYDKKNNSFKGYTTENSMILSNYCYEIEESQQGYLIISGDKGLSFFDPEQSMFKVVELGTALPVSGINKGCGLLVCKNGEIFVGGIDGLSTFFEQDLFHPSKDYQLYFSDLYINNEPVYPKDQSRILSEALPYTQEIHLNHNQNNLILNFNSNNYINTLKETAYEYKLEGFDTKWISNSDNSIQYTNLNPGEYTLIVREKQYDTRIEPQTIRMGITIHSPFYATPLFYLLYVLVGGGLIYGFFRFKQSQLLLRTSLQYERKEKERIEELNQAKLQFFSNISHEFRTPLTLIISQIELLLQSSSLAPSTYNKLLKIYRNTHSMRALISELLDFRKLEQGHVKLKVYEQNIVPFLKEIYLSFYEYASSRSITYLFTSEKENINCWFDPKQMQKVFYNLLSNAFKYTKPGASIEMVIEENENTIIIKIIDNGIGINKEDINKIFDRFYQAGNQTSDTAQPSTGIGLSLTKSIIELHHGKIQVESTPGYGSIFIVRLPKDRTHFKEEECQFVEPDNETIRNEILPESIIKELPESTSELSFADTDTTYTVLLVDDNEELLQILNSLFSPVYKVLLAHNGKEGLEIARNERPDIIISDIMMPEMSGTEMCLKIKNDFDICHIPVILLTALSSTEQSIEGLQRGADDYISKPFNAKVLLARCNNLVRNRIILQKKFNEQKDFDTQSLASNPIDQKFMDTINKIIEENLNNMEFDMNTLAKELGLSRSSLYAKFKALTGMTPNDFVLNCKLKRAATLLITRQDLQIAEISDMLGFGSPRYFTRCFKAQFDTTPAEYRKKTGKME
>Ga0308426_1015277	MNKKFSTLMAGFMLAAVGVTAQQNHVGNGEIPYRTDMVKSAVTSVHCDGVNKIESDKWYQLVINHGADAETKAPLGSATTVLTMERDYSTGALHLEAKKIEDAALTHSLWKIKFDEDAVSGHNYTFINKETGYALTFDHTRAVNLVAADAAAAVLNADATILDGCNDMWTWYSNDDNGDTRFDNHLVYSYYHRTKKVMAMALNANNEVVLVSAPQSLAKVDASGLQNIISFQPVIAGAKVLSAAEINSMIDADDSYKTFPPATGNNSSNLAGKLAKFLFNVNMTSNPLDASDYVAEDTQVAALSRDNYSNAEGSNIITAGQPSVYAGYGILFRKDQTTDKYLRVSTTYHEGATTSNYNGLKLEDATFANTAEIDATKARFHFKVTYYPTNDSLVIEPLNASMPNKSLLPADVTANLAALAALTPAQYLNTINAGVAYGTVGSDFANCLSNKAAGVPVALAAINFATPGNQSQVLTVSVPYGINADEAKFMAISKEGYNCSASSHAHGIAGYPGNPAYVTFNCDNHNGHGAVEYNADMKMKVTFDNTYKALVRTTVDNGVYLVRLSTANPNANDVTLTQKRADGSYIVADMGGHLVYDVLEADQNFKRMPATQWVIEQLGCDVVKKENADPTYNKTPRVKITNREYGVVGFEGQLYDAGNGKYYIINHEYAKGMTTSGTVHATAENNFFSCGDTIYFEKIETPNTAGYSVIASDVLAENVYALQHYNANVNNLFLGISATDNYIKGIPGDPTYYELHLIKGAQAYGYTSAKAGATQLSRDVYAVKVKDANKIDNDHKYIALDHMHRYIVADEADIQAGNNGLTWAIFCLKENNNVDSTPYYALVNETSEWSKIGADKKEIVLNNNQTAGKMAIKQGTNESYIDQLCGTTSDVFALTVDPRPLYKSLSADAATAEYVNNLAKSVTLSSLSGNEFLYEDSRSGILNYLAVENKSVQTKHEGLYVDYVAKSKDRMPQYLFAVAADSVKAYFYCGENAHGATHGLNPSCDHKVSYPGYVSGRFLVNLNDSIQNSINKVEAASKFQYDNYTRLAFVEAVHRGDSLFVLKAPYTLKGENAITGADADGNILIIPDYLAADQEGIVYDAVVLDGTHNNVAFSLRYVGDTEEEGFLLESNDGQFSSVGSFEGAWLRFVNGTPVLAKFFNTNGNHNTGDIIDGNGSTGVTDFGQVLNQAAILTLGTVDKVATDNESISTSTVEVSTINGSVVVKGADGKKVVISNVLGQILVNTVITSSEATIAVPAGVVYVKVEGEAAVPAIVK
>Ga0308426_1015278	MTKDITPEYVFGDLRYLQLLARSFPTIADASTEIINLEAILNLPKGTEHFMSDIHGEHQAFNHVLKNASGAIKRKVNEIFSNTLRDYEKKELCTLIYYPEQKLELVKCKEQDLDDWFLITLNQLVRVCRNVSSKYTRSKVRKALPKEFSYIIQELLHESSDEPNKSAYVDQIIKTIISTGRANDFIIAMCNLIQRLTIDLLHVIGDIYDRGPGAHIIMDTLCDYHHFDIQWGNHDVLWMGAASGNLGSIANVIRMCLRFGNLATLEDGYGINLLPLATFAMDVYGDDPCELFMPKTNASDSTFDEKTIRLISQMHKAITIIQFKLEGEIIRRRPEFEMDDRLLLHHIDLKRGIINLDGKEYELKDKNWPTLNPKDPYALSIEEEDLIRRIQHSFEYSEKLKKHMRCLFRHGSMYQVCNSNLLFHASVPMNADGSLKSVSIEGQEYKGKALLDKVDQLIRTAYFDSEDSPEKDFALDYIWYLWGGKDSPLFDKSKMATFERCFIDDKGVQKEEKGAYYTLREEEKICDRLLDEFGVTGVHRHIINGHVPVRSIQGENPIKANGKLLVIDGGFSKAYHPETGIAGYTLVYHSRGFQLVQHEPFLSTDQAIKEGRDIRSTTIVVELSSHRQMVKDTDKGADLQRQIHDLEKLLYAYRNGFIKEKERSEY
>Ga0308426_1015279	MQKRITWPAILLTILIVLLFLGGLVYGAVSIPLESVIDILLGKDIGRPAWQSIILQSRFPQVVTALLAGASLATSGLLLQTLFRNPLAGPSILGISDGANLGVAAIMLYFGGTLGMVTELPISGYLAVIIAAFAGAACILGLIIWFSAKVKNNVMLLIIGIMIGYLASSLISVLNYYASTDKVHAFVMWGLGNFSGVSLMQLPYFLFFTITGLLLAILLIKPLNALLLGEMYAANLGIKIKRTRIGILFCTGLLTATTTAFCGPISFIGLAVPHIARLMLGSSNHKMLVPVTMLAGSCIALLCNILMVMPGTNNILPLNAVTPMLGAPVIIYVIVNRKNIQYFD
>Ga0308426_1015280	MRTQEPVIETNHLSIGYLLKGGRRKIIHEDLNLRLQPGEVTCLLGLNGAGKSTLLRTLCGFQPPLSGEIRLMGKPLASYSQSNFSLTVGVVLTEKTNAGGITVYELVSLGRHPYTGFFGQLKKHDREIIEQSLEAAGIAHKAQNYVSELSDGERQKAMIAKALAQQCPIILLDEPTAFLDVTSRIETMVLLHRLAMEQHKAILLSTHDLDLAIQMGDCLWLQEKGRPMACGTPEDLILSGAFESFFGKEGIVFDPSTGKLNTKAPVDPIGVEGDFLVSYWVGNALIRNGFRPAPAKEGQVNVNCLSPSDLLLTLPDGKVRKLDGVAALIEAVREEKFSTRVSPLSAQ
>Ga0308426_1015281	MANEITWRLENEKVSRLLLQYAIPAVIGTMVNSLYNIVDRVFIGQGVGALAIAGLTLTFPILLFLQAFGMLVGAGAATRVSIHLGRKANDMAEKVLGNAFTLTFIITIFTVIPCMIWMEDLLLAFGGSEQTIPYAKDYLNIVIPGTILTSLSFGFNAVMRASGYPKKAMFTMLIGAIANVILDPIFIFWLDMGIQGAAIATIISMLLSTAFVMNHFIQKDSIVRFHKGTFKLEGHVVWNILTIGVSPFAMQLAGSLVVVIQNYALKVHGGDLALGANGIITSVGMLLVMLIIGIAQGMQPIVGFNYGAGHHKRVQDTLWLVIITSTVIMGLGCICSILFPETISRAFTNDPALIEVTANGLRISLLVFVVVGSQISISQFFQSIGIAWKAMFLSLSRQCLFLIPALLVFPNIWGLDGVWYASPFSDFIAAVTAWGFLWYHVKNIKSTGVN
>Ga0308426_1015282	MKRVLLLLAVLLFSAGSGTMMAQQDKAAQKAAKKAEKEAKKAAEEAENMALFEQAVQALNAKDFVLEADRVEFKRGRFVYVTPSTNFVSMDGNRATIQLAFNGAYAGPNGIGGITVEGNASNVEMKTDKKGNVTFSMMVQGVAVSANVTFRMVKGSNKCTATVSPNFNSNRVSFTGSLYPTEQSNVFKGRSI
>Ga0308426_1015283	MRTNLQNIFICRTNKVKKQTHHFAVSSFISILFAFNNQIYYTMKTFPLLFFTFSLTICCSGTKKESRTEDTGKEASEKVTLSAAPVWYEGEKPIYFNVEENYPETNIRLSDLSDALYIPLETNDTTLLRQRGTCEGNEYLLTNDFIYAQEEQTAIYIFKKDGNLVRKIDHRGGGPGEYSYISSYAVDTLRKEIFVQDANLKKGCTYVYDLEGNFKRTFPNKAKEIVILNDSLLLNYFRYNPGGPRYSVTRKEDGSTVKKLPIRFPTQLPHDSHGRLAYGSLIKSPKGAFMANLGNDTIFEIRQQDLQVVPRIIDQSQYPTTFAQIHPTIETGRYLMFYILRSHSYKPYVDEHFYIYDKKENQIYKMTDYTGNSYWTLMDDYPHITNWNTTQNSHIAVRTRQVYALQEAEGQHGDEELKKLIETLDDDANPVLQIMIFHDVDQVKK
>Ga0308426_1015284	MQLSIDQKDIDKFIMIGDKVLIKPKNPQSQTKSGLYLPPTVQQDKIQSGYIIKVGPGFPLPSQKEEHEVWEKKEDEAVHYLPLQAREGDLAVYLQNAAYEINFNEEKFLIVPHSAILMLLRDEGLFE
>Ga0308426_1015285	LQANQQNKLSTVAIRMNKIVSKEHFSANVVKLEVEAPLIARSRKAGHFVIVKVGEKGERIPLTIAGADTQKGTITLVIQAVGGSSKKICDLNVGDYITDLVGPLGQATHIEKVGTVVCAGGGVGVAPLLPIVEAFHKAGNRVIVVLAARTKDLVILEEQMKANSDEVIVMTDDGSYGTKGLVTNGVESVINREKVDLCVTIGPAIMMKFVSALTKKYEIPTVASLNTIMVDGTGMCGACRITVGGKTKFVCVDGPEFDAHQVDFDEMLMRLGAYKDIEKK
>Ga0308426_1015286	MTTAELIAARRSEPWREELRKSKKNKERTDIPRVEMNELDPEYRSHTRLEEVNLGLTKEQAMQEAQRCLDCPNPTCMEGCPVSINIPTFIKNIERGEFLEAAKVLKETSALPAVCGRVCPQEKQCESKCIHLKMKKAPVAIGYLERFAADYERESGQISVPEIAEKNGIKVAVIGSGPAGLSFAGDMAKRGYDVTVFEALHEIGGVLKYGIPEFRLPNKIVDVEIEGLRKMGVKFITNCIVGKTISYEDLHEEGFKGFFAASGAGLPNFMNIPGENLIGVMSSNEYLTRVNLMDAANPESDTPVLQGKKVAVIGGGNTAMDSVRTARRLGAERAMIVYRRSEEEMPARVEEVKHAKEEGVEFMTLHNPVEYIGDDRGRVKQMRLQKMELGEPDASGRRRPVAIEGAIDTIDVDEVIVSVGVSPNPLIPRAFSGLEVSKWGTIVVDQDTMRSALPDVYAGGDIVRGGATVILAMGDGRKAAAAMDASLQGK
>Ga0308426_1015290	MKRIFFCFLTFMVLSCSKTIEPSLGLYPVYFEVNLNTEWRLQASQAHKIFTKENTNQYQANFGLGGVLVYNGFSNNGGSQNVYYAFDAACPYEASSNVTVEVQDGTFAVCPKCGSKYDISNGLGNPIEGPATKVLQQYYVNQKDKTLLIRNY
>Ga0308426_1015291	MAQKLWEKNVQVDKEVETFTVGKDREMDLYLAKYDVLGSMAHITMLESIGLLAKDELTVLLAELKNIYAVADRGEFVIEEGVEDVHSQVELMLTRRLGDIGKKIHSGRSRNDQVLLDLKLFTRAQIQELVELTNGLFEVLISQSNRYKDILMPGYTHLQIAMPSSFGLWFGAYAESLADDLQMMQAAYKVCNRNPLGSAAGYGSSFPLNRQMTTNLLGFDSLDYNVVYAQMGRGKMERTVAFAMAGIAATLSKLAFDACMFNSQNFGFIKLPDQFTTGSSIMPHKKNPDVFELTRAKCNKIQGLPQQITLICNNLPSGYFRDLQIIKEVFLPAFDELKDCIRMVTHMMREVKVNEHILEDDKYALLFSVEEVNRLVLEGVPFRDAYKQVGLNIEVSKFTPNKEVSHTHEGSIGNLCNDSISALMQNIIDGFSFSKVNEAEKELLA
>Ga0308426_1015292	MTEFVSEIKTIPYNEDRVYAMLSDLSNLERVKDRIPQDKIKDFEFDSDSCSFAVDPVGKIRFEIVEREPNKTIKFTTTNSPVPLFLWIQLKQVEEADTRLKMTIRADLNPFIKPMVSKPLQDALDKISTVIASLPY
>Ga0308426_1015293	MKTLERLVAEKLLKIKAVKLQPANPFTWASGWKSPIYCDNRKTLSYPAVRSFIKLELARVISEKYENADAIAGVATGAIAQGALVADLLGLPFVYIRATPKDHGLENLIEGELKPGSKVVIIEDLVSTGGSSLKAVQAVRNFGCDVVGMVAIFTHGFPVATQQFKDAKVTLTTLSNYDAVIEEAVRTDYIDESEIATLQEWRKDPANWNPEA
>Ga0308426_1015294	MNKKFSTLLVGALLTSSVGAFATSTIRTVGHNIGLRPNETMSVAPTKTITKFENKLYQLSDGAGNVLVQERDLTTGVLTMKLVAAADAPINASLWTIKAIEDARSGYIFNYVNKETNMPLSIDVAKTLVATAVQATADLASANASVVEGCLENWAWYTTDDNGTTAFPVSKVYSYFTADSIAVLQKKADGTIVTVKYSKAVAGTNASSVTDAITIQPVEAAAIVLKAEDLNRKVDFKYELADAAVAMGVVASDTFSIASSQVPTTASDFLNNKFMAEAVGTDITGATGYTADKLGITATNKMEDYVYLKTTDNKYLYVSENFYPSSSKFLKLALSTGKLATPPAVTGMTDATWKARSAFKVTYYPSVDSLVFEPLNALSANPANNAWLNGGYAFNSVNNKLSAFFNAAATAATDLQDYTNIGQVVVRIGNLTPTESVITAYNTEVTGTYNAVTNPGSLLTKFTYADRKFNYLQRATLPAGLYFIKNATTAKNLVCNFEGTMMYDAVEKYEGGEVAQNYNDMPATMWVINTTGCTTVDVKNREYGANADAFAADPFVGQLYVDADGNYYTINKNYTGIAANNQELNNVESYVIDAVKDNDALTSEHHGYQNLTKLNISKYNLAYNLFVDKDLFLDVTADKNFAPSDDNSAYFEAEAVTAATDIQFGAGTDVAGLPQLVRTAYTLKVYDTNLIDNDKYYVYLVEETGENPYYQAMTESEAIAKSATASVRKGVFYLKADQVKGNDKYYVLIDINKAGIKTADLSLATDNGNVQAHCIDAVGRMSFLNLDNIASERASAFHVTSTPVSLYRTITDAKTAKIFRQRGTAKEYLFEDSNNQVGAPSYVKGFGYLGLTAEGIVPGKGYTTAMYVKSVKASDEIMPQYLFAVDTVTVKDGKWCATDEHGYIQEGDAHSDHTVPYIGYLAGRFLVNLTDSIEGKDAMLHNADKFKYSGYDRLGFVEAICRVEGGVEYLYILKGGNTLESVQAKYGVVDPATFADATVFDKKTLDGKHANYAFSLRLINEEAEKDFLIESKAEGSAIGSFKGAWVKVQNSCPVLAKFTTTGSDHADETGTIQELINNAQVFNIEEGLDEVATDNETINSVSAVTVVAGNGEVIVKGAEGKTVTIANVLGQTVANTVITSSEAAISVPAGVVVVAVEGEAAVKAIVK
>Ga0308426_1015295	MNKKFSTLVAGALLLGSVSAYAQVKADKVTEIEKGYYVLSGEQITEIDGSKSVAEFFKLDDGKLVKVTGDLDADYNQSLWTIAASASNSNHFTFVNKATGLTISFDPKNAVAADDGGIVTAPAVATDPSLVVTGVNMAWAWVANSADATGLADVKGLTYAIDTDSTMALGVTNISGTDYVYAYKYANKNMGSLGTTNADIQAVKPTSVVMKADDLNVLTDATNGDYFTMTPNKTKLLVDAISGVKFHAEDGISGFVTLKELGTQKYLRVDTAVHAATGLNENNLYQLARKALKTGEDASALVPNNFKIEKDLFRDSVFVSIAKDNSRFTYKATADVDGSHWYTPLASGTPYEYCTLSSILLTPTTEVMTFYSPETPTYATLAKENLLFSVSDAATAVDSRTSIADGLYYIRNAKGQYLASPIYDNGELAEWVTVNADEQNVAHMPAYQWVVLKDNITEYAKDKSTVTLTNREFANYAKAPAIQLYKNSGATYYSVASNISMNSVKAIDSKDSLNFIQITDLTVLGDSLLGYKNFDSNDLKVNRYTFNYFNPYVSDKYIGKSTDSLLVVKDNIQPFVVNAVGTIADYGYTVANANGRISGLKQLRRQAYQMTVPAADGNLKFGVDAENQYAISADPGFGIVTFFFKENNDVQRASDEQKNDFYTLVVRDNPLKIKAGVSDETQDATLKAQLIAEARTSSFLISPYDAPLYRRFNTTLEGAVAGDGPDTVRFVEQYRKEYLQIEGNENFTHKGIDFLGIYTDAKAPSGLAFIVDTAWVNRGAGYIKPQYLISIERTDKAATPGVPCTETGKHYDKNGKETDAEHCGHATPAVPGFEFGKYLVNFKDSAAVAGNEEVYAWKKYIRAGFVKAAHVGDSLYILNGMFADVTAKNFDPEAVREAVKAGKYSADYIVNLRGDRHKPVTWSFRYLNPAKAATDDKRFLIESTAVNPVNEIAPVNANWLKMQNGCLVLSDDDSKFDLFTRDDDALIFDVEYKADDEVATDAVTPSVSTISVTATEGAVVVKGAQGKKVAISNVLGQTVASTLITSDEATIAAPAGIVVVAVEGEAAVKAIVK
>Ga0308426_1015296	MRKIFNDLLNLFFPKLCMICQTPLVGGEEHICLKCLCDLPRTGYDFLKENPATFLFAGKVPVYRATAFLRYEKGGHVQQLIHSLKYHDNREIGFRLGRMAGLHYRQAIQSDCPDLLLPVPLHPRKKKKRGYNQSEWIARGLNSLLQLPIDTTSLRRIKETDTQTNKPTYERWQNVQDIFSVVAPKELEGKHILLIDDVITTGSTIGACAEALLTVPGVRVSILAVAIA
>Ga0308426_1015297	MLRRAAAYCSTAERCIQDVQKKIKAAGLTQEEGERIIARLLQEKFIDEHRFARYFVNDKFRFNKWGRIKIAYELQKRNIPAAIRTDALEGIDETEYAHILQSLLKAKKKSTKGKDDRDIYIKLLRFAAGRGFENREVSRCLKQLFNGNDYEEDF
>Ga0308426_1015298	MTETVAYIQDTLKDYYPLSEIKAFIRLIMERVCDIQPHQFLLCKDKELSDKEKTQIYNIVERLTKYEPIQYIFGKTDFYGFEFLVDPSVLIPRPETEELVELIVHDYAKKSIDILDVGTGSGCIAITLRKLLSKAQVSALDISPEALKIARKNAGLNRVQLTFYERDILQPSKTADSIEEEFDVIVSNPPYVMEKEKSEMEKNVLDYEPSLALFVPDDNPLLYYNNITRFAEQKLKKKGYLYFEINAQMGEAVVNMLRMMEFKNVELIQDLSGKDRFVKAQTWNR
>Ga0308426_1015299	MVEVENKYMARCISLARGGAGCVAPNPMVGAVVVHQGKVIGEGYHRKYGEAHAEVNAIASVRDESLLKEATMYVSLEPCSHYGKTPPCAELIIKKQIPRVVIGCLDPFPEVSGRGVRMLREAGVEVVTGVMEKEAWELNRVFMTFQEKRRPYIYLKWAQSADGFMDRLRTDNSSPAVVLSSPETMRRVHCLRADVAAIMVGTQTALLDNPSLTVRHWAGKSPVRVVLDRTLRIPSHYHLFDGTVKTLVFTATDAISRENVEYVTIDFSQPVLPQVMHELYIRKLNSLMVEGGATLLGHFLKEGLWDQMLVETAPVSLESGVKAPDLDRVASLVLTDVKKVQDHVISIFSRKNQ
>Ga0308426_10152100	LGIKQKMFLLLWLYMQQTYFWMKNRIVLFVAGCIALFLSSCLNSDDQEYDVPKDCQLTSFYISHDSILGGELDTVKFVIDQVNGKIFNPDSLPFGTEVGKVVCKVTNGLGLVSIEVTQDALPDSTFYWNKEDSLDFSKPVKFVTKAYDGISSKVYTAWVNIHQVVPDSMTWELYASNVLGFPVKEQKVITWGEEGNEYYYMYAQATDASKGYSLHSSSVSNARSWTDMTLNGLPAGEVRLSQMTEYGDALYVPTTKGALYRSVNGQDWTIVEQTYSIKALLGAVNNEKGLGQSSFLSAIADNNGTLDFIYMNKDMEWKAGEAVHDGFPVSGFGSLASYSSGSKQNSLTVVAGKDRNGKLLNSAWGTMNGGQWVLLTDQESDYFDKREGVLLSAYDDKFCLVGGIDEANKAQKDMYFSRDGGVTWTLSDTLTVMPEDYKARGFASVLVDKDNFMLIFGGKENNNANDLDQIWKGRINRLGFKD
>Ga0308426_10152101	MTSTFFQRVLILILLAGSFSGLHAQEYKYEIGGMAGGAFYMGDANKNAFFKGMNPAVGAVFRYNANFRWAFKANLMWGQVSGSTEGLENVFPDNAQASFSRSLVELGGQMEFNFFPYSDKFDYAGAKRFTPYVFLGLGVTYGTGNEAFFGPNIPLGVGVKYKIKNRINLGCEFSFRKLFGDKFDVTNGDNAMLDNPYQISGSFLKNKDWYSFLLLSVTWDFGPRNRPCNSINSNSTFRY
>Ga0308426_10152102	MSLIEEIDKNRLPQHVAIIMDGNGRWAKAQGKDRSYGHQEGVVSVRKVVEAATAIGLKYLTVYTFSTENWNRPEEEVKALMSLLVSAIHRETPDLMKNNVRLMAIGNLDRLPEDAHATLLDCIEQTSANTGTTLVLALSYSSRWEITEAVKQLAILVEEKKITPNDITEAVVSDHLTTKGIPDPDLLIRTGGEKRISNFLLWQCSYAEFYFTDVFWPAFREEELYEAILYYQQRERRFGKTSEQLIL
>Ga0308426_10152103	MYKRIVLFFIFLGFACGAFAQESDTTQVEAPAEVPVIDYSLAPKRYKIADIKVTGIKNYDDFVLIGFSGLSVGDMVTIPGDEITTAVKRFWKHGLFSDVKILATKIEGDEIWLE
>Ga0308426_101531	AVAGTYNDHLLYFQPEELNLSKGTRVRITGGDFAGQEGVFLKVKGARDRRVVIEIQGVIAVAMATIHPDLIEVIK
>Ga0308426_101532	MSLLEETIVLQRAAHDLMYLGMDGSPIYSDDLSRRNGEVYRLTTTLYNSGTWGTTVEEQANVCLALLMGYSASFVDHGEKQQHVQEVLNRCWDVLDTLPASLLKLRLLTACYGEVFDEPLAEEGRSIIASWDSASLTTEQQEAVEEFRNVVENPYPWEEVDG
>Ga0308426_101533	MSIIEKSNPKDYVKGNETILYPKWTKEHYTSGIREYDPWEQACKINREAADASASWGMFQIMGFNYAACGEESVESFV
>Ga0308426_101534	MDSRNNRIARNTVMLYVRMLLIMAVTLYTSRVVLQTLGAEDYGIYNVVGGVVAMLGFLNNSMAIATQRFLNYEMGKGGGENLFKVFSMSFISYCIIAIVVFVLSETIGLWFILNKLVIPSERLSAAVWIYQFSILTIIFNLLSVPYNAAIIAHERMSAFAYISVLEVVGKLVMAYLITVSPIDKLIFYGLLMCLISLIVRLVYSRYCKIHFEECRVRWIWDKKLLKQLFGFSGWMLAGTSSHLFTTQGVNFLINMFFGPVMNTARAISMQVYNAMNSFALNFMMATRPQIVKAYVQNDYRYMYKLIFSSTKFSFILLLLLSLPILLHTDYILVLWLGQVPKYTSLFVQLTIIDLLISSSFSPIASLSQASGKIKNYQLIISIGYCLIFIVTWILYRESFLAYATCFVSIIINLIGVFARVFELNYSQCFPTVAYIKQVLFPIFISFLVVFLISCFFKSVLVVENSIVCLLLNTSIYWGITCIIVWALVLDSNERKMARNMVYKTIHKLTFK
>Ga0308426_101535	MQALILAAGYGKRLRPLTDITHKSLVEVNGVPLLINTLNCLSGRNVTEVLLIVGDKKHLIIEKIGHQYKDMKITYIENPLYKETNNIYSLWLAKNYIHDDVVMLECDLFYRRSLIDILLREDDAECHVLVSPFNRETMDGTVVHIDSAGYIDSLLIARDQKKGGDYTEMYKTVNMYTYKKDFICHQFMPAIEYYVTTHDVNSYYELVLGALIYLRNNKIKAVTVDADEWCEIDDMEDLKRAEEKFI
>Ga0308426_101536	MALEIIPKPDSISWEEITDLLHQAFAEHSSRGLHYGACNQSSEVTCQRAGSGICFVALLDGKLVGTGLVNIQQRYGKKIGYLSQLGVLPEVKGQGIGTKIRETVIDICRQRSADAVYCNTSEKAGKVVRFYLEGRWQRIGLLSFENTNYYSIEFRYVVSGRKYTAVEAKVRFLLSYLFCKSLWREDGSLRPVGKLLKMFKGLCKR
>Ga0308426_101537	MQEITLEERKKLQFEILCSVHDFCVENDITYFLSSGTLIGAVRHQGYIPWDDDIDIAMPRKDYDRFFQSYSSQYHKAINLNMDVRWPYAFGRVCDTRTLLKEKNMDCVNLGICIDVFPMDGLPDSNFRCKIHLLKIFVIRYLIAHKYYFYQNQLSRLRNIYHLALKYSIFPLPIPFLLKKRDSLIRKYDWQSSTNVASLASTTERIPCNKSCFTHMLYEKFEGQLFCIPCGYDIWLRLIYGDYLKLPPVEKRIIQHDFIAYWK
>Ga0308426_101538	MFIYLFICLLFGGFAIANPYITIKAGNKYIKPYFFCILIFTIFLIVAFRKCGFDYDNYLYWFNSLQSDTWRNNATTMGIEIGYAWINNVVGNYRTLLIVMAALTIGIYSAFIYEKSPYPFISLYLLLSVFLYPTLMGQYRQGAAIAFFLLALLYRKNRILFFTIIVCGSFIHVSILITLLALFIPDKLWTKKLFMTIIVIALFCNVGGYEIFMNMIDSMPDFVATKLNVYQKAEQGTVLGFNLAMLLRLIIFLIFYKERYCISQYKDGTFYLNLYFVSLFVYLGFGFLPQLGGRGSIYFYFMELILAAMIIKRGRQNSFFYLIFFLFVGMYRQISFFSVWYEDYIPYKSELLFVEGL
>Ga0308426_101539	MRIVYCLHSTFNSGGMERIVLGKANWLVEHGYEVTIITTEQNGRSAFFPMHSSIKQFDLGINYSDYNEASFIRKFFAFLVKRRLHKRKLRTFLNNIRADIVISTFGNEVGLLPSINDGSKKVVEIHFSRFFRIQENRKGLFSLVDYFRSFCDKRNASKYARLVLLTNEDVKHWPKLKNIVVIPNFTSITNETSNQNTQRAISVGRLTYQKGYDMLIHIWAKVVQRHSDWHLDIFGSGEDEQKLQDLIMQYSIPKYVTIHKPSPMIVQEYLNSSIYLLSSRYEGFPLVLCESMNYGLAPVAMACKCGPKDLIIDGESGFLVDEGDIDTFVEKTCQLIENKSLRERMGRIAHQRMSQYFTPEVIMQQWTQLFDELYQ
>Ga0308426_1015310	MFPFQNKTVIVNAAALRSSGAISIYRQFIYHLSKNTNRNRYYIFIDSSVEQPVIDGVIFVHDDNHSWRHRIAWEHGGLKRWLKQRNIIPDVIVSLQNTGSVIECQQVVYYHQPLPFYPRKWNLLKAKERMMWLYKHIYPFFVSSTLNDKTDVVVQIPFIKRGFCKKYKFAEDRVHVLFPDVEKIETDKIIAANLSADCLHFIYPATPFPYKEHKTLVEAVRILRQSNPSVFAKIRIHFTIPIGGYPLLEQLIVEYGVSEQFVFDGVMSHENLLSFYKASRGLLFPSTIETLGLPLLEAAAFGLPIMASDLDYAHEVLNGYEGVMFAKAENHEKWADLITRICEEAPAFEPLTPKESSWGKFFELINK
>Ga0308426_1015311	MSVFKDKVLLITGGTGSFGNAVLRRFLDSDIKEIRIFSRDEKKQDDMRHALQNPKVKFYIGDVRNKTSVDIAMRGVDYVFSAAALKQVPSCEFFPMEATRTNVLGTENVLLSAIEHGVKNVVVLSTDKAAYPINAMGISKALMEKVAIAKGRELGEDAGTTICCTRYGNVMASRGSVIPLWVEQMMDGKPITITDPNMTRFMMTLDDAVDLVIYAFTHGKNGDLFVQKAPAATLDTLAEALKQTYERIDSRYGETEVKVIGTRHGEKLYETLVTREEMAKAEDMGNYYRIPCDNRDLNYDKFFTEGNEEIARIEDYHSHNTRRLDVEGMKELLLRLRFIQEDLGLISKAKAREIRSE
>Ga0308426_1015312	MKVLVLGAAGMAGHTIALYFKEQGHDVTAFSRKPFSFCSWIQGDAFDTGHLRAVIADGDYDAVINCIGLLNQFAESAPEKAVYINSYLPHLIVAWLEDKRTRFIQMSTDCVFAGNTGPYSENSFPDGRSYYDRTKALGEVNDKKNLTFRNSIVGPDINEDGIGLFHWFMKQSGCINGFTKAVWTGVTTLTLAKAMEQALIQNLTGLYNLVNNRSITKYDLLCLFNKYFRNDDLTINPSESLVLDKTLICCRTDFNFVVPTYEQMVIEMKEWVDSHKELYPLY
>Ga0308426_1015313	MGKLKLMTILGTRPEIIKLSAIIKKCDRYFEHVLVHTGQNYDYTLNEVFFKDLGLREPDYYLGVVGENIGQTMGNVISKSYELMARVRPDAVIVLGDTNSCLSVISAKRLKIPIFHMEAGNRCKDENLPEEVIRRIVDVTSDVNLCYSEHARRYILDSGVKPEYTYVVGSPMAEVLSFVFPQIEASNILQELGLERGKYILLSAHREENIDIEQNFFSLMNAVNEMARTYDMPVLYSCHPRSEKMIEKRNFQFDKRVIQHKPLGFFDYNKLQQNAFCVVSDSGTAPEEGAFFHFPAVSVRTSTERPEAMDKGVFIIGSITSEAVCQAVELATTMHANGDDACVVPAYTDENVSTKVIKLIQSYVGIINKMVWRKA
>Ga0308426_1015314	MKKCWIISEYAYPVVVTTGYYVTEIAEYIASKGLEVGVITTNNIYYTSDKVSDSIHEHHNGVEYFRTLGKQVDKDHLIKRVWRLLLSSFQLVRLAKNNIQEGDVVVCLTNPAFFMLFMPWVRKKTKCQYHILVHDIFPENLVSIGKLTKKGLAYSLLKNVFDKAYTAADSCISIGCDMSKVIESKTRGKKDIPLITNWADVNDVQPITKESTRLYQEYEKKLKNKFVFQFAGNLGKAQGIDNALIAFGKVSNPNVAFLFVGAGAKTAEIEAFAKSHTNVTFAGFRDRTTQNDFLNCCDVGIVTLADGMYGLGVPSKSYNIMATGKPILYIGESDSEIATNIQKYGMGWVVEPNNPEQLKDTIEQIVSNPDAINEMGRKALWVACNVFAKNVVLERYYQFISQKFEE
>Ga0308426_1015315	MKLLFTGASGFLGNNVRPLLEAMYEVTTVGLLPQDDYTVNIAQEVPELRERYDIVLHAAGKAHVVPKTEAEKQAFFDVNLQGTKNFCAALERRGFPRAFIFISTVAVYGCEYGEEITEEHPLDGTTPYAMSKRLAEEFLQKWCYEHNVVLGIIRPSLIAGCNPLGNLGAMIRGIRNGRYLGIAGSRARKSVLMVQDIARLVPLLAEKGGVYNVCDSYHPSFRELEAVICKQLNKRIPFSIPYWVAKCMALVGDCLGKRAPINSLKLKKITESLTFSNKKAMRELGWKPTYVLENFKIE
>Ga0308426_1015316	MNVYLGVILIGLGIVSLGFTCIQLWFYWIIKNG
>Ga0308426_1015317	MYYVLVLVLLFLAELFYFRVADRCNIIDKPNERSSHTKVTLRGGGIIFYFGALAYFLMSGFEYPWFLLALTLVTFISFVDDIKSTGQMTRLLFHFFAMALMFYQWGLFSLSWWWIVIALIVCTGIINAYNFMDGINGITGGYSLVILAALAYVNKEVVAFVEADFIYTVICSVLVFCFFNFRKRAKCFAGDVGSVSIAFILLFLIGRLVIETEDFSWIVLLSVYGVDSVLTIIHRLMLHENIGLPHRKHMYQIMANELKVPHVVVSSIYMAVQAIVIVGYIMCLDSGYWYLLCTILLLSLIYVCFMKRYFGLHQSI
>Ga0308426_1015318	MEQIRKLPIGIQTFEDIRKDGYLYVDKTAFVYQMVHTGKPYFLSRPRRFGKSLLISTFEAYFQGRKDLFTGLAIEQLEKEWIEYPVLHLDLNAEKYDSISRLDSMLARYLSLWEDVWGQEEREVTLSDRFSGIIRRAYEQTGRQVVVLIDEYDKPLIQTLLDETLLDEYRRILKAFYGVLKSADRYLRFVFLTGVTKFAQVSVFSDLNHLQDISSWPDYSSLCGITKEELVRTFTPEIERLGADNGMDFDTILDKMTKQYDGYHFYPHCEGVFNPFSVLNACKAKVLDNFWFQTGTPTYLVDLLKQSDYDLRLLIDGVEVTASAFFEYRAEVKNPLPMIYQSGYLTIKDYDKDVLLYTLGFPNDEVRYGFLNFLVPYYTDVTDDETGFHIAKFMRELSFGDVDAFMERLKVFFAGIPYELSNGTERHYQAVFYIVFTLMGQFVETEVRSARGRADAVVKTGDYIYVFEFKLNGSAEEALKQIDEKGYLIPYALEGRKLLKVGVNFSKEMRNVDKYIVIEE
>Ga0308426_1015319	MPLFYYARQSSLATKEGAKLWHLSLKKVGRAVDAQQLAEVIAEKSSLTPGDVHNVIRNLMTVMRSQLLNSRTVRLDGLGTFTMKARTRGKGVAQSEDVNPNQVTALRCQFTPEYTRPAAIGTTRALLQGVEFEKWTGPVTDGKDDAGDGGNSGGGSDGDQGENPLG
>Ga0308426_1015320	MNNNTSLKIVIAETSVIIRSGLTAVLKRIPNLNAHPIEVSSPESLQNYIHMHPADIIIINPTFGGWFDLPAFKAEHGKSGVKFIAMVCSVIDNNILKEYDENFAMCDDVDVITSKINHLLHTEEEEEKDGEQETLSQREKEIITCVVKGMTNKAIADKLYLSIHTVITHRRNIARKLQIHSPAGLTIYAIVNKLVELSDIKDSL
>Ga0308426_1015321	MNEQHKYRSTDKMSDLICDNYSLLMVMSRFGLSLGFGDKSVKDVCEAQGVDCPTFLAVANFISEEQYSYSGNESDFSIPALMDYLKRAHTYFLDFNLPAIRRKLIEAIDCSSTNDVAYLILKFFDEYAKEVRRHMEYENQAVFTYVEQLLQGNLSDEYNIATFASKHNQIDTKLKELKNIIIKYYPEKENNNLLNAVLFDIFNCEQDLATHCQVEDYMFVPAVAQIERKLKNEQ
>Ga0308426_1015322	LQKTKNVMKGLTAKEEEIMGFFWEKGPLFVKEMLAFYEEPKPHFNTLSTIVRGLEDKGFLSHHTYGNTYQYYAVVSEEDFRKRTLKNVISKYFNNSYLSAVSSLVKEEDISLEELKQLIQDVEKGRD
>Ga0308426_1015323	MKNIGLVCSLLVSICCGLQAKKIVKVPYFMACNTRSIEVEQVTLGKDTTWLAVRLYGMQGDRVRIDSTAVLRASGKDYGYLGNTGFARDEWTHIPASGEMTAVLKFSPLPMDTESFDFVETPDSDEGWVIYGIQLNGEKPRVDIPERLRNKKPDEVLPLPGPELNMGKTVIKGQILGYKPEYGVTLRYYDSPWFFMYFTGKDLKIAEDGTFRYETEVLLPSGATLWISRSKIELFLVPGGELDVTINLPEIFYSQSRLLSRKRDGVTDNCVWFEGDYAGLNTELLRFGEMKSLSGADDFYADICGMTPQAYKKYLFRHYEDMQKKLVKNKDMSQACRTYIRANLDMNLFSLIYNYKSNLSYAPMLSGRKGVKRADMTVDSTSYFKEILQLDILHTPEQKYYNYYTDFVKTATGNFRDKFVQDPLWPDMLLAGRASRNLSKYMPLTEEERRTVDSIASPDLRQLFLMRNGRIEAELKSELEATKGKTGYKIVEVEKEVAADSLLQVITRPYRGKMVLVDMWNTWCGPCMRAMKSLKPLKEELKEVVYLYIVDETSPEGKWKVMIPDIPGIHCRISNEQSTALAKLYEYPGIPTYFVVNREGDISYKATGFPGVEMLRNELTK
>Ga0308426_1015324	MGLFFVYILKSSVCLAIFYLFYRLLLARETFHRFNRFSLLGILLLSCLLPLVEVSVKQETEVHQTMLTLEQLLMMADAVNATEAGARTETATVTWIQVALLVYLAGIVFFAFRNVYSLVRLLMLLKSGKKEDIGSYLPGRKERVTLIVHNCDIAPFSWMGYIVISRKDLEENGRGILIHELAHIHNRHSWDLLVADVCIFFQWFNPASWLLKQELQNIHEFEADETVIKEGVDAKQYQLLLIKKAVGTRLYSMANSFNHSKLKKRITMMLKEKSSPWARLKYLYVLPVAAIAVTAFARPEVSDKVEKISSVKVNDLAAIVETKVAESAGDTTKPADVKYVPAEVRKRLKGTLVFEVAEEMPEFPGGGMSAFMDYIKTNMRYPASAKENGTQGRVTVQFVVDEDGSIKDSKVLRSVDKDMDAEALRLINTMPKWKPGRQKGQPVAVKFTVPVMFRLDDDKLEKTSSANGITVEGYAGNGKEPLYIVDGKEVTPSVMSALNPDKIERVTVLKDKSATDLYGEEGQNGVVLITLKQGTPGMVIRRGNEVAENAKVQHKSSLDLIKTVYIDGEKVDLGTKTIDDLIPAENIEGIEVKKEAGGKGEIYITTKKTKAVEKTIAKGNMKVEGKVVDEQGEPVIGAAVLIEGTTTGSVTDVNGNFVLSVPSKDAVLVVSYIGMATGKVKVQPKLTITLKSE
>Ga0308426_1015325	LFLILVAVGAGLCSAQTAGKKYYLVGGLFFEGMPPGVGSDNVAAFIIHEDGARHEVTELRLRKGIVLSEEVKEYATPADEVPGAEAFLMSYRGGTGKKLPIGGAVQTLKKEEWIGKAFPEFKVKDTEGQEWSKADVTGRPMVLNFWYTGCGPCIREMSELNKWIEVYPDVTYLATTFDSAVQIKKIVESRPFLFTQIADDLFFFETFHVSGMPVTILVDKKGIIRHIEQGTGTAKLRYMQDKLQKLVSE
>Ga0308426_1015326	MIKHLFLIWGLLAALTAEPVLACTSAVVSGKVTPDGRPLLWKNRDTDYLRNHVAYIKGEKYNFIADVNSANFPALKEAWMGTNSVGFALMNTQSYNLVEVKDGEERGAANGRIIYRALEVCATVEDFCHFLDTISKPSLIEANFGVIDAQGAAAMFEVDYYKYTMYDANNPKDAPYGYIARTNFSFAGEANRGAGYVRYMEADRVLMRASATGGITPQGIFNDLSRSFRNGMLDIDLKNGKFNRPQGSGWFVDQDFIPRNSTSCSIVVQGVKPGEKVELTTMWTMLGYPPTGIAVPLWVKDADRLLPPMVCWDKACAAAPLSDWSLRLSNNVFCYNQGMGTNRYLNWEKLYNMENNGYMQQLVTVEAEVFRRTCLLLDSWRQQGSIDSQEMQKLYQDVEALVRKAYTPLMEQ
>Ga0308426_1015327	MHTLIVLIGPTGVGKTELSLRLAEHFHTCIVSADSRQLYADLKIGTAAPTPEQLQRVQHHFVGTLKLTDYYSAAQYEAEVMKLLEDLFTKHNTVLLTGGSMMYVDAVCKGIDDIPTVDADTRQLMLHKYETEGLERLCAELKLLDPEYYKIVDLKNPKRVVHALEICYMTGKAYTSFRTQQKKERPFRIIKIGLTRNREELYERINCRVDQMVEEGLVEEARMVYPHKSLNSLNTVGYKEIFKYLDGEWTLPFAIEKIKQNSRIYSRKQMTWFKRDEEIHWFHPEQEGEILEYCHCSIKGV
>Ga0308426_1015328	MIYRFTIISDEVDDFVREIQIDPEATFYDFHEAILKSAGYTNDQMTSFFICDDDWEKEKEITLEEMDDNPEMDSWVMKETQLSELVEDEKQKLLYVFDYMTERCFFIELSEIITGKEMKGAKCTKKAGEAPKQTIDFEEMAAAGGSLDLDENFYGDQDFDMEDFDKEGFGGLDEAGNSFEEEKY
>Ga0308426_1015329	MISPLAYIHPEAKIGENVEIAPFVFIDKNVVIGDNNKIMANVNILYGARIGNGNTIFPGAVIGAIPQDLKFRGEESTAEIGDNNIIRENVTVNRGTAAKGRTIVGNNNLLMESVHVAHDALIGNSCIIGNSTKMAGEIVIDDYSIISANVLMHQFCHVGGYGMIQGGCRFSKDIPPYIIAGREPICYAGINVVGLRRRGFSNETIEKIHDAYRIIYQGGLNNTDALKKIEDEMEMTPEISYIVNFIRESARGIIPAGK
>Ga0308426_1015330	MLKQKTLKDSFSLSGKGLHTGLDLTVTFNPAPDNHGYKIQRIDLEGQPTFDAVADNVSETTRGTVISKNGVKVSTVEHGMAALYALGIDNCLIQVNGPEFPILDGSAQYYVNEIERVGTVEQNAVKDFYIIKSKIEFRDETTGSSIIVLPDENFSLNVLVSYDSNILPNQFATLEDMTKFKDEIAASRTFVFVREIEPLLQAGLIKGGDLDNAIVIYEREMSQENYDKLADVMGVPHMDAKQLGYINHKPLVWPNECARHKLLDVIGDLALIGKPIKGRIIATRPGHTINNKFARQMRKEIRLHEIQAPTYDCNREPIMDVNRIRELLPHRYPMQLVDKVIEIGANYIVGVKNVTSNEPFFQGHFPQEPVMPGVLQIEAMAQTGGLLVLNSVDEPERYSTYFMKIDGVKFRQKVVPGDTLIFRVELMAPIRRGISTMKGYVFVGEKVVCEAEFMAQIVKNK
>Ga0308426_1015331	MEFSAKQIATFIQGEIVGDENATVHTFAKIEEGIPGAISFLSNPKYTPYIYETQSSIVLVNKDFVPEQEVKATLIKVDNAYESLAKLLNLYEQSKPKRVGIDSLAFVAETAKIGKDVYIAPFACIGEYAEVGDNTVIHPHVTIGSGAKVGNDCIIYANSTIYHDCRVGNHCILHSGCVIGADGFGFAPTSEGYEKIPQIGITILEDHVEIGANTCVDRATMGATIVHSGVKLDNLIQVAHNDEIGSHTVMAAQVGVAGSTKIGEWCMFGGQVGIAGHIHIGNKVNLGAQSGVPSSIKDGSQLIGTPPMELKQYFKASIAQRSLPEMQVELRQLRKELNELKQLLNK
>Ga0308426_1015332	MFERKIINDPVFGFINIPKGLLYDVVRHPLLQRLNRIKQLGLSSVVYPGAQHTRFQHSLGAFYLMSEAIQQLATKGNFIFDSEAEAVEAAILMHDIGHGPFSHVLENTIVQGVSHEDISLMLMERINKEMNGQLTLAIQIFKDEYPKRFLHQLVSGQLDMDRLDYLRRDSFYTGVTEGNIGSARIIKMLDVKDDHLVVESKGIYSIENFLTARRLMYWQVYLHKTSVAYEKMLISTLLRAKELASRGIDLFASPALKFFLYNDISREAFYNNPECLENFIQLDDNDIWTALKVWSRHSDKVLSTLSAGMINRNIFKVEISTEPISEERKKELTLQISEQLNIPLSEARYFISTPSIEKNMYDEADDSIDILYNDGSIKNIAEASDMLNISLLSKKVKKYYLCYQRLHR
>Ga0308426_1015333	MNKQQLFENIKRKKSFLCVGLDTDIKKIPEHLLKEEDPIFAFNKAIIDATADLCIAYKPNLAFYESMGVKGWIAFEKTVNYIKQNYPDQFIIADAKRGDIGNTSAMYARTFFEELDIDSVTVAPYMGEDSVTPFLTYEGKWVILLALTSNKGSHDFQLTEDTNGERLFEKVLRKSQEWASDEQMMYVVGATQGRAFEDIRKIVPEHFLLVPGVGAQGGSLEEVCKYGMNKTCGLIVNSSRGIIYVDKTENFAAASRKAAQEVQAQMAEELKKVIND
>Ga0308426_1015334	MADNNTILEKLEGLVARFEEVSTLITDPAVIADQKRYVKLTKEYKELGDLMNARKEYMQVLGGIEEAKEIIANETDQEMREMAREELDACQARQPELEEQIKLLLVPADPQDGRNAILEIRGGTGGDEAAIFAGDLFRMYTKYCESKGWKMEISSANEGAAGGFKEIVCSVTGDNVYGTLKYESGVHRVQRVPATETQGRVHTSAASVAVLPEAEEFDVVINEGEIKWDTFRSGGAGGQNVNKVESGVRLRYNWKNPNTGIVEEILIECTETRDQPKNKERALSRLRTFIYDKEHQKYIDDIASKRKTMVSTGDRSAKIRTYNYPQGRITDHRINYTIYNLAAFMDGDIQDCIDHLIVAENAERLKESEL
>Ga0308426_1015335	MSNQRYMMRGVSASKEDVHNAIKNIDKGIFPQAFCKIIPDILGGDPEYCNIMHADGAGTKSSLAYMYWKETGDLGVWKGIAQDALIMNIDDLLCVGAVDNILVSSTIGRNKLLIPGEVISAIINGTDELLAELREMGVGVYATGGETADVGDLVRTIIVDSTVTCRMKRSDVIDNANIRPGDVIVGLASYGKATYEKEYNGGMGSNGLTSARHDVFSKYLAEKYPESYDKAVPEELVYSGKLKLTDSVEDSPLDAGKLVLSPTRTYAPVVKKLLDALRPQIHGMVHCSGGAQTKVLHFVGDNCRVIKDNLFPVPPLFKTIKEQSDTDWSEMYKVFNMGHRLEVYLSPEHAEEVIAISKSFNIDAQIVGRVEESDKKELIIKSEFGEFKY
>Ga0308426_1015336	MKKSTIIIIVVIALLAIWGVTGYNGLVTMDENVSGQWSNVETQYQRRADLIPNLVNTVKGYATHEKETLEGVVEARSKATQIKVDAADLTPEKLAEYQKAQGAVTSALGKLLAITENYPDLKANQNFLELQAQLEGTENRINVARTNFNNAAKNFNTAIRRFPKNILAGLFGFEKRAYFEAAEGAEQAPQVQF
>Ga0308426_1015337	MRRFISIASFLCLLLSLQAQEVYTTKNIPKVHLQDKTRYVCNPAGILSTEACDNIDRMLYALEQQTGIETVVAVVPSIGQEDCFDFSHQLLNEWGVGKKEKNNGLVILLVTDQRCIQFYTGYGLEGDLPDAICKRIQTKYMIPYLKDGNWDAGMVAGVKAVCSRLDGTMVNDTEEEDDLSVGGILLGLIGFLAVASIIGILAQRAANKCPNCGQHKLQRSSSVLISRRNGVKTEDVTYTCRNCGHKVVRRQQSYDENYRGGGGGGPVIFGGGGLFGGGGGGGFSGGSFGGGMGGGGGAGSRF
>Ga0308426_1015338	MKKAIKYSILGLAALCTVLLCGGYYMLGYSLKPDDLVSRSRNIAASYDFMYERYPELHPWVDSLMTAGALKDFYIENDRGETLHALYVAAAHPTLKTAVIVHGYTDNAVRMLMIGYLYSKEMGFNILLPDLYGHGMSEGNHVQMGWKDRLDVLQWTETADELFGRNHADSIASRSTKMVVHGISMGAATTMMVSGEVEHGQYQQPFIKCFVEDCGYTSVWDEFRGELKEQFGLPAFPLLHTASWLCRQEYGWDFREASALEQVKKCTLPMLFIHGDADTFVPTWMVYPLYEAKPEPKELWIVPGATHAMSYKDYPQEYTEHVKKFVGKYIH
>Ga0308426_1015339	MQKYGLIGYPLKHSFSIGYFNEKFKAENIDAEYVNFEIPRIEDFMEVIEENPNLCGLNVTIPYKEQVIPYLDELDKDTAKIGAVNVIKIIRLSKGKVKLVGYNSDIIGFTQSIEPLLQPHHKKALILGTGGASKAVYRGLENLGIKSTFVSRAKKEDKYLTYEELTPEIMQEYTVIVNCTPVGMYPKVDFCPNIPYELLTPNHLLYDLLYNPNETLFMKKGQAQGAVTKNGLEMLLLQAFAAWEIWNK
>Ga0308426_1015340	MKATHTLYLLFISLLCVAGFTACDDSGSDDMIWDFAPIELHIAVQDAQGNDLLNPETPGNIAKQGIKAIYNGKIYEKDVPISQTKAYLAHFNGLQTMKFETGKYFLTFGEFNGDDTFDNEKVIIDWNDGTQDVITFSSKLIWKSKNKPVFDRKFCLNGKDNGLQFGGFVIIKEPVITSSTTSDQ
>Ga0308426_1015341	MDYPQEHIKPYGNDGKKSEQVEEMFDNIAPAYDKLNHTLSMGIDRSWRRKAIKYLRPFRPRHIMDVATGTGDFAILACRELQPDSLIGTDISEGMMNVGREKVKQAHLSNKISFVREDCTSLSFADESFDAVTVAFGIRNFEGLDKGLSEMCRVLKTGGHLVILELSTPDRFPMKQLFTIYSKVVIPLLGKCISKDNSAYTYLPESIRAFPQGEVMQEVIRKAGFSEVHFKRLTFGICTLYVATK
>Ga0308426_1015342	MKALTKTDFNFPGQKSVYHGKVRDVYNINGEKLVMVATDRISAFDVVLPKGIPFKGQMLNQIAAKFLDATTDICPNWKMATPDPMVTVGVMCEGFPVEMIVRGYLCGSAWRAYKSGVREICGVKLPEGMKENQKFPEPIITPTTKAEIGEHDADISKEEILAQGLATPEEYAVLEKYTMALFKRGTEIAAERGLILVDTKYEFGKHDGKIYLMDEIHTPDSSRYFYSEGYEERFAKGEPQKQLSKEFVREWLMDNGFQGKEGQQVPEMTDEIVTSISERYIELYEHITGEKFVKEDTSNIAERIEKNVTEYLK
>Ga0308426_1015343	MIEKLIVLEDIDPVIFYGVNNANMQLIKALYPKLRIVARGNVIKVLGDEEEMCAFEENITKLEKYCAEYNSLKEEVIIDIIKGNAPQAEKSGNVIVFSVTGKPIIPRSENQLKLVEAFAKNDMLFAIGPAGSGKTYTAIALAVRALKNKEIKKIILSRPAVEAGEKLGFLPGDMKDKIDPYLQPLYDALQDMIPAAKLKEYMELNIIQIAPLAFMRGRTLNDAVVILDEAQNTTTQQIKMFLTRMGMNTKMIVTGDMTQIDLPSSQTSGLVQALRILKGVKGISFVELNKKDIVRHKLVTQIVEAYEKFDKEAKAERERRKAEQADSKIEQKQ
>Ga0308426_1015344	MRIRILVPLLLIALGATAQGKKTVFSTMETNHIRVATPGLFSQRELIELPLEDIPDTEYSFPLPGGKVISPYGRGRGRHSGIDIKTYAKDTIRSAFNGVVRMSKPYSAYGNVVVVRHDFGLETIYSHNFKNLVHCGDTVKAGQPIALTGRTGRASTEHLHFETRVNGQHFDPNIIFNMKEQTLNRQRIGCSKKGNGIVVQQLPTIYPKPLQKKYPMELFKYPNVSLHLQNVSLKERIEL
>Ga0308426_1015345	MYHITLSKEIKQNCPEFRGAAVFAEVTNTPYCEGLWQEIATFTQELRARETTDSIKYQPVIAATREAYKRCGKDPSRYRPSAEALRRRLLRGLELYQIDTLVDLINLVSLRTGHSIGGFDADEIQGTDLELGIGRAEELFEGIGRGMLNIEGLPVYRDRIGGIGTPTSDHERTKMKLETRHILAIVNGYNGQEGLKEAAEMILELLEKYASSTSGTIQYFE
>Ga0308426_1015346	MIPLTEDKKMLEYELLASYPGISCFVTTRHGGCSQGNYASLNCTPYTGDEAEAVRRNQEIVCSSLPQRPQELVIPFQTHGTKALVIDGTYLHATAEERHSMLQGIDALITREPGCCICISTADCIPILLYDRKNAVIAAVHAGWRGTVNYILGHTLDKMRARYGTEGKEVIACIGPGISLSAFEVGDEVYEAFRKNGFQMDYISEWKPATHKYHIDLWAANRLQLLDFGVPSAQVETANICTFTQYEEFFSARRMGIKSGRILSGIMLTHSNGLH
>Ga0308426_1015347	MAESNFVDYVKIYCRSGKGGRGSTHMRREKYIPNGGPDGGDGGRGGHVILRGNRNYWTLLHLKYDRHILAGHGESGSKNRSFGKDGADKVIEVPCGTVVYNAETGEYICDVTEHEQEVILLKGGRGGLGNWHFKTATRQAPRFAQPGEPMQELTVIMELKLLADVGLVGFPNAGKSTLLASVSAAKPKIANYPFTTLEPNLGIVSYRDSKSFVMADIPGIIEGASAGKGLGLRFLRHIERNSLLLFMVPADSDDIRKEYDILLNELRTFNPEMLDKQRVLAVTKCDMLDQELMDEIEPTLPEGIPHIFISAVSGMGISTLKDILWEELNKESNKIEGKVDSIAHRAKDLSHLQEELKEEGEDEDLSYEYVNDDEDIEDLEDFEYEEDWEEDKK
>Ga0308426_1015348	MLNIVIFGAPGSGKGTQSEKIVEKYGINHISTGDVLRAEMKNGTELGKTAKGYIDQGQLIPDELMIDILASVFDSFKDSKGVIFDGFPRTIAQAEALKKMLAERGQEVSVMLDLDVPEEELMKRLIKRGQESGRADDNEETIKKRLVVYHSQTAPLIDWYKQDGKYQHIQGFGVLEEIFADVCKAIDAVK
>Ga0308426_1015349	MDTIQIKDKMFTVSIKEQDILKEVTRVANEINRDLAGKNPLFLSVLNGSFMFTSDLLKRITIPCEISFVKLASYQGVSSTGVIKEVIGINEDLTDRTVVIVEDIVDTGLTMQRLLDTLGTRGPREIHIASLLVKPDKLKVDLNIEYVAMNIPNDFIVGYGLDYDGFGRNYPDIYTVVD
>Ga0308426_1015350	MVFINGIGCNFNLGKFKSEKLTELFCSTRQE
>Ga0308426_1015351	MKQDLLKEMETGSKNALLKKRIITHYIYNGSSTITDLAKELDLSVPTITKFINEMCEDNYINDYGKLETSSGRHPSLYGLNPESGYFIGVDIKKFAINIGLINFKGDMVEIRMNIPYKFENTQEALEELCALIRGFIKETEINDKKIMNICINISGRVNPESGYSFSMFNFSERPLADVLNEKIGYPVCIDNDTRAMTYGEHMQGCVKGEKDIIFVNISWGLGIGIIIDGKVYTGKSGFSGEFGHVNVFDNEILCHCGKKGCLETEASGSALHRILLERIGKGESSILSKRTIENLPTLDEIITAVNKEDLLCIEIVEEIGQKLGRQIAGLISIFNPELVIIGGTLSSTGDYIVQPIKTAIRKYSLNLVNKDATVTVSKLKDKAGVVGACMLARSRMFEI
>Ga0308426_1015352	MLNIWYILIKYFIKYCKDNKYIYICDVIIE
>Ga0308426_1015353	MKTRRDFLKKTALFGASAFMPPSLLGQESDGNCSFSRETTSSMLVPMGDALKITGTFLDEISHDIPHQNWGEIEWDRDFRYMRDVGIDTVIMIRSGYRKFITYPSKHLLSKGCYMPSVDLLDMFLRLAEKYHMKFYFGLYDSGKYWDTGDLSWEIEDNKYVIDEVWDKYGEKYKSFGGWYISGEISRKTKGAIDAFRTMGKQCKDVSGGLPTFISPWIDGKKAVMGTGKLTKEDAVSVQEHEREWNEIFDGVHDVVDACAFQDGHIDYDELDAFFAVNKKLADKYGMQCWTNAETFDRDMPIDFLPIKFDKLRMKLEAAKRAGYDKAITFEFSHFMSPQSAYLQAGHLYNRYKEYFNIR
>Ga0308426_1015354	MKNIIRQLLVFFVFVVSLNLAAQTLPVITGQVKCQGRGVANVVVTNGFDCVSTDVAGKYTIPYHRDARFVYVTTPAGYLPQRDGSLPLFYQRITKGTSVYDFSLVKNSKNDDKHLFLVQADVQLGKDEDVTAYSEYLRDVKEFVDKCSKYDLFMLDCGDIVGNALSLFSSYKKASDVLDVPMYRVIGNHDMEYGVRSYEHSYKSYEENFGPIYYSFNRGKAHYIVLDNCYYINRHYRYIGYIDERTLQWIEKDLAFVPKDHLVFVSMHIPSSSTKELEFNALLPDETSNASSLYDLLKGYEAHLLTGHTHNNGNVVFNDSLMEHNTAAVCGTFWKADICTDGTPAGYGVYEVDGNKLTWRYKSAGYPIEHQFRAYPVGVSEDYPEYILANVWNWDENWKVEWYENGKCMGEMEHFTGFDPEAKAICSDKKRVEYDWISPIKTEHMFRALPKNGSASMEVCVTDRFGNVYKVKL
>Ga0308426_1015355	MKKNVNIGYLVFLSFVAALGGFLFGYDTAVISGTIAQVTVLFHLDTLQQGWYVGCALIGSIVGVLFAGVLSDKFGRKLTMVLSAVLFSTSAIGCAICANFDELVVYRIIGGVGIGVVSIISPLYISEVSVAQYRGRLVSLYQLAVTVGFLGAYLVNFQLLGYSESHVVSGIGLFEKIFVAEVWRGMLGMETLPALLFFTIIFFIPESPRWLILKGREERGLNVLQRIYNSAEEAMNQMNETKSVVSETKSEWALLLQPGILKAVIIGVAIAILGQFMGVNAVLYYGPSIFEKAGLSGGDSLFYQVLVGLVNTLTTVLALAIIDRVGRKKLVYYGVSGMVLSLLLIGIYFLWEESLGLSSLFLLVCFLSYVFCCAVSICAVVFVLLSEMYPTKVRGLAMSIAGFSLWIGTYLIGQLTPWMLQNLIPAGTFFLFAAMCVPYMLIVWKLVPETTGKSLEEIERYWTRMK
>Ga0308426_1015356	MDFKKLATQYKDELMNHILPFWLECSQDHEYGGYFTCLDRQGNVFDTDKFIWLQGREVWMFSMLYNKVEKRQEWLDCAIQGGEFLKKYGHDGNYNWYFSLDRQGNPLVEPYNIFSYTFATMAFGQLSLATGNEEYAEIAKKTFDIILSKVDNPKGHWNKLHAGTRDLKNFALPMILCNLALEIEHLLDEDYLEKTMEVCIHEVMEEFYRLELGGIIVENIQMDGQLSDSFEGRQITPGHAIEAMWFIMDLGKRLGRLDLIEKAKNTTLTMLDYGWDKEFGGIYYFMDRKGCPPQQLEWDQKLWWVHIETLISLLKGYHLTGDQQCLEWFNKVHDYTWTHFKDTEHPEWFGYLNRRGEVLLPLKGGKWKGCFHVPRGLYQCWTVLEEIANS
>Ga0308426_1015357	MSKIIVVGSSNTDMVVHTSHLPAPGETILGGKFLMNQGGKGANQAVAVKRLGGDLLFVARVGNDVLGQQTLRVFQNEGIETSYIALDNETPSGVALISVDQYAENCIVVASGANMLLGQEDIDSMEKEMLVGDILLMQLEIPLSTVEYAARKAYEKGVKVVLNPAPACSLPESLFQYLYMITPNRIEAEMLTGVKINSKEDVAMAAGVLYRKGVKNIIITLGSEGSFVREGEKTYYVDAYKVVPVDTTAAGDTFNGAVCVGVSEGMSLEQAVLFASKASSISVTRMGAQSSIPYRKELDMNNLV
>Ga0308426_1015358	VDRRHFLSMLGLGAVGLALPGVAQADILKQAAANPNIKPISGSWFEFQHPGGKEGVYWDKDLRQFTAAQWREKIREISETGMEYLVMMNVAAHGKAFFDTKLAPKFEMGCEDPIETVLSAADEFGVKFFVSNDYWGPDLDAHRMMTDRELGKKRNQSMEEIYKKYGHHKSFYGWYFPNESWLDPYFCDFVIPYVNECAQVAKSLNANCVNIIAPYNIKKEKCDDYFVRQLEQLNVEIVAYQDGVGVGATRLEDSARYYENLSKAHQKAGRSRIWADMELFYFEQTTHGSLLPADFNNRIIHQMEAISPFVDKILVYQYLGIMNKPQSKAHAGLRGETVRLYNQYMDWYNKQNFK
>Ga0308426_1015359	MNRNDMKRIVYFLVSLLGFTKLAAQDPADFVLPSIISDHAVMQRDAEVKLWGWCPSVWDLKIVCSWAPNDTVHVSSDKYKYWETYINTPKAEGPHAIRFYGWEGKLCAEVKDILMGETWLCSGQSNMEYCFKWRVDDITDRSTLFDNKKIRFFKVAKSSSAYPVERIQGKWEICSPEIAEDFSVVAFCFGKRLNEELGNLPIGLIGSYWGGTAIEPWMDEFTLRHEKLEEKTKALTAGWAPTANSSLYNAMIHPIINYTIAGVVWYQGEANNERHQDYGVMFDAMIRGWRNAFHHYLPFYFVQITPWSGYADKNAAYLREQQADVAATLRNTGMVVAGDLVNDLTDIHPSLKRQVGERLANMALKNSYHKEDIQPYSPMLKSFRVDGRKVIVTTTAIGKLACKDKVIRHFEVVDKEGNLHPAKASILKNGDISVIADKVKEPVGVRYCFSNDAMPNLFDSNGLPLAPFRTDRKK
>Ga0308426_1015360	MKKSLLYLICCFICFSAFSQASDLKFRDGKFKIVQLTDLHWVESDSYKLKNDSTCHLIREVIRIEDPDLVVLTGDVVVSWNAKKGWEKLTKIFGETKTPFVVTFGNHDEETDMNNAQILDYLCTRPYNLTYDAEKGLSGSGNCMLTVRSSDATSEKWVLYFFDSHNNTKDRSFGYYDWIKHNQIEWYRKSSSRVTARNKRILPSLAFFHIPLPEHETARWTCREFGEKQEGVCAPSVNTGLYSSFIEKRDVIGVFVGHDHNNDYMVDLDGNITLAYGRKTGYPSAYNETLSRGVRVINLHEDESVFDTYIRDLKGTYFHYQFEQKNKGSNIPRFSGSFVQEFLVANWDNERWNQEMDMLKEAGMKYLIYAPALLVDEKGKTTTNYPSALTKKKQGNRTLEKCLQSAQKNGIKVFVGLNFNERWWKVDYDARWLLEQMEMGNKVADELVVLYKEKYPDAMYGWYWVWEVDNLNCMTSERQSILAEALNTNLNHLSEIAPEMPLMLSPFMNYKVGGNAEECGKMWTNVFAQTDFRPGDIFAPQDCVGAGGLNLDNLWEWFSNLKKAVNTKPGLKFWGNVETFDQRFWTSAPLERVQKQLEIVNGYVGNLICFAYNHYNSPFVVNPAYHQAYLQYCRTGCLPIMDIPEKVKNAAVRKVAKGIEVSWIPNEMKAVDGYSIYRDGQLIMKLQIRDGQLPRTFVDAEGTVDNVYEVAVYNVIGKESAKVKAE
>Ga0308426_1015361	MKNVTFIIWAFVVLCAGCSSSTSVVQDEVSMTKKQLADKVKGGWAAKTIGCTYGGPVEFLHNGTMIQDYTPIKWSKDRVKYYYDTFPGLYDDIYVDIVFVNVFDRLGLEAPADSFAVSFADAGFPLWHANQVAKYNIKQGIMPPMSGHWLNNPHADDIDYQIEADFAGLMSPGMPNTASEISDKIGHIFTYGDGWYGGVYVGALYSMAFVSDDMEYVVEEALNTIPEQSDFYACIKDVIGWYRQYPDDWKQTWFECQKKWTSEVGCPDGVFVPFNIDAKINSAYVAIGLLYGKKDFYQTIDISARCGQDSDCNAATAAGILGTMLGYSNIPELWKESLYEVEDIPFAYTEVSLNKLYELSLKQALQVIEQEGGFVQGEQVVIKTQQPVAVKYEKAFEGHYPAEKKAVNLLLQDATEFMFDGNGFVLKGYVKCADESYVARVAMYIDGALAETANLPVAKSTSIDDRRVDSFHKYQLPDAAHTVVLKWLNPRTDAQVYLGEAVIYSSQPNQLTYK
>Ga0308426_1015362	MYIVENYGLAVALCWVTMLCWGSWGNTQKLAAKTWRYELFYWDYVVGILLFSLIWGFTLGSTGEAGRGFVDDLLQVDISNLVSAFLGGVIFNASNILLSSSMSLAGMSVAFPVGVGLALVLGVFINYFSTPQGDATVLFSGVFLIVLAIIFNGIASGKVAKGGTDQAMRKKGIVIAVCAGILMAFFYRFVAAAMDLENLEAPTAGMMTPYSALFVFAVGIFVSNFFFNTLVMKKPFVGKPIAYSDYFSGNVKTHLVGILGGTIWALGTACSYIAAGKAGAAISYALGQGATMVAALWGIFIWKEFKGASKSINLLLVFMLILFLSGLGLIIISGGN
>Ga0308426_1015363	MRQKKQMKMLGLLGLLAVLPIISACAGNKGSDESRKEKMVQSVSVVQPITGTWINLAYKDVRNKYTNPQHFDNMDPKLWTAKVRELANMGIEYLVFMEVANEGKAYYPSKLMPWLYNDKLQSPVDAILDEAAKHGMKVFMSTGWAKDQDDNLLDPVIKERQLQIMEELASLYKNHKAFYGWYLPVEDCLCPIFAEHAVQSVNALTEKAHSLTPGKKTLISPYGIGLSEFDHPDFEKQMAKLKVDIIAYQDEVGCVRDKFTLPRLKKNWQRMRDIHNRLNIEMWANCETFTWEEGTNDRQSALIPAAYSRLLSQQVAASVAGVDKIISFMFGGIIEDPKSAYQLGQPVWSNNLYNNYMAWKEGDSFWKLFEATLLDKLVNSAKSEMIGKVDMKALADGRVAEEDSGDSRWVRFEKGHHEVVIDLQKNTSLQKVLVRTLNYNQEKIGAPLKVYVYTSQDGQTYNLASIKDAPYFPNNKHDAWIDAVLIDNLKEKTRYVKVAFDALENVYMDEIFVNPSIR
>Ga0308426_1015364	MKRLHKTMNRIVGVLLMALMMVPSGLKAETAEMLQTSKITGVVIDDFGEPIIGATVRVKNAQNGAVTDVNGRYSVNATKNATLVFSFIGYRTQEVAVKGRTTVNVTLKEDSQMLEETVVIGYGAVPKRDLTGSVSSLKSEDLLKTNPVSVNQGLQGKMAGVNVSQSDGAPGAGINIQIRGANSFTTSTEPLYVVDGMPYSMGEGRTTDYGMKQSNNPLSTISPQDILSIEVLKDASATAIYGSRAANGVVLITTKSGAEGKAKVQLSANLSISNPVKRIDVLDACDYALYRNERITNGLLYDGYSEADSQLEYPLVGYWAPVKAPDPITGEMVVVGQEYKPSPWDYRKGFVEKEGGPVRYGTNWQDEIFQTAISQDYNVTVSGGDKKGNYMYSGGYTDQQGVIVNSYYRRYTARANNSRKINDFLELGTNISFATSDNRLARTNSETYGVIPAAISFNPTRPVFDPNKDSGFSEDFSTGLANPYLTVHTEKNIQETLNVFISSFGELKFTDWLKFRQNFGYGYSYYERNTYNNRWTGAGIAPTNGYATKSDDAYESISTESLLTFNKKFGVHGINAVLGMTYENSMWHSKWMAASNFPNDMTEDNVIEAGTKDRRMESSRGKSQLMSYLFRANYNLLDRYLFTFSMRRDGSSKLSELNRWNNFYSGAVAWRLSDESFVKQLNFFDDLKLRVSAGQTGGQGVSAYATRSRFVVSNYGMGGSLQSGMAESRWGGPAAALLKWETTNQFDIGLDIAFLNNRVNLTVDAYYKKTKDLLLDKLIPMSSGFSRIQANYGNVTNKGLEISGHFIPVKARNFLWSIDANISFNRNKVGGLDADQYSDVAWGIENMFLVRNGEPIGTLYGYVEDGFYDNEAEVRADPLYRNETDSKVKSMVGEVKYKNLDDDPVIDNRDRQIIGNTNPDYQYGITNTLEWKNWTFSFFLQGTQGNDVLNVNLKKFDMASVDNMPYFIYNNRWTAENRANAKWPRANRTSTRFMRASDRYIEDGSYLRCKNVSLSYRFRHPMKFVESINLVASVSNLFTISGYSWMDPDVNSFGSDPKRRGVDMASYPSARTFNFGVQIGF
>Ga0308426_1015365	MKFKNILMALGLGSMLMTSCTLDEEVYTFISGEDLSADGEYELLVNGAYQPLAWMFEWGSYDSATNYDNDYQTGPGWAFKETGTGNFYNNGSINNVFAYYSTAIHRANYHYYLIDKMTNVPEKAKNNALGELRFLKAWSEFELVRRFGGIPLFKTSIGEGNSSYQPRASVKEVYEDIIANLKEAETLLMPRTDSDYKKGHVFRASAKSLLALVYATIGSASMESGKVMVKGGPGKVTNPDGTESALMPQEIWHNKIRLPGYEEFNSQEYYKLAKEKAAEVIAEGECVLASSQKELWKIDNKNGPEFLFTLQTYPEGDNLAGNYISESYYGYWKEDRTLGSGYYTYRDHWLQMFDDWKDERITWGILHRYPDSYNEELGIYTWRYYPLRDSVYVNREEAPYADQGIGAYQKTDQPTYGAYYGSRFTKFTAVTGEIDGNRKDFNWPFMRYAEVLLLYAEADNELNGPTQDAFSKIELLNKRNNSTLVSKRHEKIPFTKETFRSFILEERAKEFAVEGNRRTDLIRWGIYLSVMNAIGMDENGNLKRREEKHWLMPLPPDEINGNPYIEKNNPGW
>Ga0308426_1015366	MVILFINYMMKNTMKKILSFRKMYLVGALLMGISWTSCSDDNGVALPIELTNVTTIADMNTTIEEAALGDFIAVHGTGLDVHNIDSILIDDIKLDMQEVYTEDDILFIKIPVKLATKKTDKISIYNTAGCFEIPFKTVAPNLKLSRMFNEYTAPGDTIMIYGDFFNLYEIDSLNAVVDFNGKVSPVIKSANNYLTAKVPVDVDKNIKIKVKGVKYNVEAVCPGRYYDCDFMIMDFDEYLPSSMTNVVTDEKDPQRLSGNFLRIDDKSEYSSWWYIAERGDIPYTDDMLGLESCKNYVVKCEFRTSNQFIKDRIRFCNYLYWAAPTCDWVATDFNIQNFNRWETITLPFNVYLSEDYPDYHPGSYTSFNMRLEIDPEIARNFAFDNIRICRKGD
>Ga0308426_1015367	MAAMLMGAWSLQSCDNGPTKEVWLDEFGQDSCYVQDWGMLEVNRSVVHTPLTVNGVVYERGLGAHSISRLLYDLDGKAVSISGLAGADDKNLFAGKLQFKILGDKKELWKSGVMQKGDPVKEFNVNLKGVDKVLLLVEECGDGIMYDHADWLNVKITTRGDVKPVPAWAKPVAKEKYILTPPAPESPVINNPLVYGARPGNPFLWSVMATGNRPMKFEAEGLPAGVKLDAVTGRITGKATVEGEYKVTLKATNDKGTAQKEVTVKIGDAIALTPSMGWNSWNCWGLSVNDEKVRDAARMMNEKLHAYGWEYVNIDDGWEAASRTKQGEILSNDKFPDFKALTDYIHGLGLKFGIYSSPGHITCGGHVGSYQHEEIDAKTWERWGVDYLKYDYCGYLEIEKDSEEKTIQEPYIVMRKALDKVNRDIVYCVGYGAPNVWNWAPEAGGNQWRTTRDITDEWNVVTAIGTFQDVCADATAPGRNNDPDMLVVGKLGQGWGSKVHDSYLTADEQYSHISLWCLLSSPLLIGCDMANMDDFTLNLLTNNEVIAVSQDPMVAPAKKMMVENGQVWSKKLYDGSYAVGFFHVDPYFILWDQEDAEAMQMREYAFDFDLKQLGIEGKAMVRDLWRQKDLGEVNGIFRTEVPYHGVTFVKITPAK
>Ga0308426_1015368	MKKLILSLFFLSAFTLRGSAQLQGLEVVKVPEAQQPYSGEYIYIPDVEGYKTLKCDFHTHTIFSDGDIKPENRVWEAAIRGLDVIAITDHIEYRPNKDYIKADHNESYKRAKTVEKASNLIVIQGAEITRSKPIGHINALFLTDANALDVEDPLRAVDNALEQGAFIMWNHPGWPNDTSTLYNVHKDLIKQKKIHGIEVVNGFEYYPKAFNYCKEYGLTYMGNTDIHGVYKQTYRTDKQSGPMTIVFAKERSQEGVKEALLAGRSVVKFGDILIGSEKNLLSLVKACLSYEVKEVKGNQALVKVTNKSTLNFEILLDNKAGTILGNATVEIKVRLDDKVKFTTTHITDDSRLVIDIASLR
>Ga0308426_1015369	MKNRFLCLLFVVCTVISARANSTDSLALTPPMGWNSWNCFSCNINEKQIREIADLMVSTGMKDAGYEYLNIDDCWQVGRDNEGNILVDEKNFPSGIKALADYIHSKGLKFGIYSCAGTLTCAGRPGSRGYQFQDARTYAEWGVDYLKYDWCFDEGQNPQAAYKTMSDALKASGRPIVFSICEWGNSQPWTWAKGIGHLWRTTGDIINAFKGINYWGGCGVVEIIDKNADLHKYAGPGHWNDPDMLQVGNGVLTMEENRSHFTMWCMLAAPLLAGNDIRKMDKETLGILTNKEVIAVNQDKLGKQGGRYMKVGEHEIWVKQLSNGEAAVCFFNRDEQPWNVETVLQKENLSFADVRFWEKEYKVRDLWKHKDIGSTKDKMQFDIPAHGVVLLKLTPKQ
>Ga0308426_1015370	MHYASVKWICFLLFVVVGKVAMAEGITSPDGNLRLEFTVNALGEPVYQLFYKEKAVVNPSKLGLELVGDPGLMNGFTLVEAGASTFDETWKPVWGEVSQIRNHYNELAVTLDQKEQNRHIVIRFRLYDDGLGFRYEFPLQRTLHYFTVKEEYTQFAMTGDHTAFWIPGDYDTQEYDYTESRLSEIRGLMDKAVTVNASQFVFSPTGVQTSLQMRTDDGLYINLHEAALVDYSCMHLNLDEKNLVFESWLTPDVLGNKAYMQAPGKTPWRTIMVSDDARDMLASKLTLNLNEPCAYEDVSWIKPVKYVGVWWEMITGQKSWSYTDELIAMRFGENDYTKIKPNGRHGATNERVKRYIDFAAEHGFDQVLVEGWNEGWESWGGSSRDFVFDFVTAYPDFDVKMLNAYAHSKGVRLMMHHESSASVRNYERHLDKAYQFMADNGYNSVKSGYVGDIIPRGEHHYGQWMNNHYLYAIQKAAEYKICVNAHEAVRPTGLCRTYPNLIGNESARGTEFEPYDGNKPSHTTVLPFTRLIGGPMDYTPGIFDIYLNFMNHDNHGQIHSTLAKQLALYVTLYSPLQMAADLPENYEPHLDAFQFIKDVAVDWDDSKYLEAEPGDYITVARKAKGTENWFVGGITDEHARTSAFVLDFLEPGKQYIATLYADAKDADFEKNATAYQIKKGIVTSKNKMNVKLARSGGFALSLIEATPENMEGVKKWK
>Ga0308426_1015371	LSSCHPLFDVTGTFNNPGPLGGYLVVGLVVAVLLYAFSFEKEYMFYQADYFRNHPQFAFLDVADNVTYPYNELLHIAVETGMCGLVLFLLVVSPFVFSDERTLKAALAAWLIFAMFSYPVNVVPLMMDFALFIELRRGKTVSVLDINRILCGIAVVPLMGLLAVCGHVMLFLM
>Ga0308426_1015372	MSTSRHPKGLYLIFATSTAERFSYYGMRAIFILFLTQALLFDKEHAASIYGSYTGLVYLTPLIGGYIADKYWGIRRSVFWGAMMMAVGQFLMFASASMLEARELSHWLMYGGLTFLILGNGCFKPTVSSLVGQLYEPGDKRLDSAYTIFYMGVNVGSFLAPLVCGYFGETGNPHDFRWGFLIAAIVTVLTVVLFETQKNKYLIGPDGKPLGIIPDARKERPQADNTARKSAHANGRPMRNYLLLALLAIALAGFFYWCFGSDWISIGIFTACIVFPVSILLEGSLTKTERDRIFVIYIIAFFVIFFWAAYEQAGASLTLFASEQTDRVILGWEMPASWIQSFNPFFVVILAAIMPGVWGALGKRGMEPASPTKQAIGLLLLSLGYLVICFGVKDVQPGIKVSLIWLTGLYFIHTMGEICLSPIGLSMVNKLTPIRFASLMMGIWYLSTATANKFAGTLSGLYPEAGKVKTLLGYRIETMYDFFMVFVVMSATASLILFLLSKKLQKMMHGVE
>Ga0308426_1015373	MKIFPTTSIKQLDADTIENEPIASIDLMERASRALARAIAERWEPDTPLTVFAGPGNNGGDALALARLLAGKGYRLEVYLFNTKGTLSPDCETNKERLADVPGVDFHEVTTQFVPPVLTADHVVIDGLFGSGLNKALSGGFAAVVKYINASPATVVSIDIPSGLMGEDNTYNVHTNIVRAHLTLSLQLPKLAFLFAENEPYVGEWQLLDIGLSEDVIHDMETDFCLLEHEDVSALLKPRSRFAHKGNFGRALLIAGSQGMAGASVLAARACLRSGVGLLTVHVPFCNNFIVQTSVPEAMTELDISDTCFAAATDTDDYQAVAIGPGLGKAAETEAALLEQIEICQTPMVVDADALNLLGEKRNYIGRLPKGSILTPHPKELERLVGKCQNSYERLMKARELAKSAGVHIILKGAYSAIVTPAGKCFFNPTGNPGMATGGSGDVLTGVVLALLAQGYEPEKAACLATYVHGLAGDVACKKQGAVGMTVGDIVACLPLAWKMLEE
>Ga0308426_1015374	MSTEIRYFENRKDWRKWLADNFDTADGVWFVFPTKSSSEKSIVYNDAVEEALCFGWIDSTIKSLDKEHKIQRFTPRNPKSTYSQANKERLKWLLEHKMIHLEFEDKIRTVLSVPFVFPNDIIDRLKEDERIWKNYQSFSDPYKRIRIAYIEAARKRPEEFERRLNNFICKTKENKIIIGFGGIEKYY
>Ga0308426_1015375	MRYSSRILPILIIVAAAATFTFAGCKKKDMSLKLNEPRNIRGVVSYKRSFGDLNEKHLNVAQAIGIRVLSSREEAEKMREQLQPITTNELYAVDSLTHSIPYLIPGAASLLDTIGHNFLDSLTAKGLNPNKIIVTSVLRTQDDVKRLRRRNGNASPNSAHFYGTTFDVSWKRFQKIEDEDGRPLQDVSADTLKLVLSEVLRDLRKADKCYIKYELKQGCFHITTREK
>Ga0308426_1015376	LHTKKTVQRYFIYLAYDGTAYHGWQIQPNGASVQECLMKALSTLLRREVEVVGAGRTDAGVHASLMVAHFDSDSPLDTVFMTDKLNRLLPPDISVYRLRAVKPDAHARFDATARMYKYYVTTAKMPFNRQYRCRLFQTPDFERMNEAAQTLFDYTDFTSFSKLHTDVKTNNCKIMHAAWTRVDDVTWVFTIQADRFLRNMVRAIVGTLLEVGRGKLSVEGFRRVIEQKDRCQAGTSVPGNALFLVDVAYPETTFLE
>Ga0308426_1015377	MWLLLAFLSAALLGFYDVFKKKSLRDNAVLPVLFLNTLFSSLIFLPFILVSAFAPSVLGGTMFDVPVVGWEVHKFIVVKSFIVLSSWIFGYFGMKHLPLTIVGPINATRPVMVLVGAMLVFGERLNLYQWIGVLLAIVSFFMLSRSGKKEGIDFKHNKWILFIVLAAVAGAVSGLYDKYLMKQLNPMLVQSWYNVYQVFIMCPIILLLWYPKRKESTPFRWDWTIICISIFLCAADFVYFYALSYEDSMISIVSMVRRGSVVVSFLFGALFFREKNLKSKAVDLILVLIGMFFLYLGSK
>Ga0308426_1015378	MAEDLYINAGSKTEKYRALLPQLKNLLAGEDDLIANLANVSAALKETFHFFWVGFYLVKGEELVLGPFQGPIACTRIRKGRGVCGAAWDRAETLVVPDVDAFPGHIACSSLSRSEIVVPLKREDGEVWGVLDIDSDDLGGFDETDARFLEEMIKML
>Ga0308426_1015379	MIRKLSAFLILAFIGWGYLQAQEAKTCFKNMPDSICPLLSAVNRADFIDFLESKMKAEVTNSFGGKSEMTELSPDYIYVKMTPQSSWQMKLLSINDSTKVICVVATVCAPACDSHVKFYTTDWKELVASSYLPALPVLDDFIAEAADTVDVYEYQDARRQADMLLMKADLSAKDATLAFTFTTTDYMGKEAAEKLKPFVRRPIVYTWNQGKFEKSSTSL
>Ga0308426_1015380	MKTIVNVPSRQNTMRELRDYLMIALGMVLYGIGWTVFLLPNDITTGGVPGIASIVYFATGFPVQYTYFAINFLLLLLALRVLGWKFSVKTIFAVFTLTFFLSIIQKLTEGVVLLHDQPFMACVIGASFCGSGIGIAFSNNGSTGGTDIIAAVINKYRDITLGRVMLICDLIIISSSYFVLKDWEKVVYGYVTLYICSFVLDQVVNSARQSVQFFIISDKYEEIAKHIQVYPHRGATVINASGFYTGKEIKMLFVLAKKRESTIIFRLIKDIDPNAFVSQSAVIGVYGEGFDRIKVK
>Ga0308426_1015381	MKPLYQDLPFPIDSHIHYYIEDLPHFIVPWHYHPAIEIMYITRGIGTRFVGDCIEQYEEGDVCMIGPNLPHEWRNDDAYFDKESGLRATCICLFFKREIFDPNFIRLPEMNNIRDLIERSRRGLKFTGNSKLEITRFIRSSVNDVGVRKVTNLLTLLELMATSTEYELLASVGFTNSVNSEDFERFNKVYKFLVKNFATSIRLEEVSTLVGLTPTAFCRYFKERTKKTFVEYLNEMRIGYSKKLLLENKMKISTISGEVGFPNLSNFISQFKKVTGMSPSQFQKQFGVKAKQAI
>Ga0308426_1015382	MNDKRTNESPLLFIKDSLIGENVKRSLKTLADLRGVFHNCEAYEQMSPDTLLYEVTCHLPVEEGTPGGLYFGITRIYPGKVGDEYFMTKGHFHANMNRGEYYWGVEGEGRLIMMDQNRRVWSERMFPGSLHYIPGGVAHRVANIGYSVLSFAACWPSDAGHDYQVILENGFSASLQCVNGNPQLIEI
>Ga0308426_1015383	MNMKYIIAVDLGGTITKVGLLRNGELVDYVKMPSRQDLDMTASLPEIENAIDFLLNSNGVKRLFGVGIAFPGLVNNKKSIIISTNEKYDDGVELDLDRWADEHWGAPFYIDNDARLAAIGEWQYGSGRGYDSVVMMTIGTGIGSGVIMNGEVMYGKHFQAGSLGGHFVVDYKGRLCSCGNKGCVEALSSSFFLHKIIKDHACLSPSFKMSSQNYDFKEIFQLAEQGNRDALLVRNECIEIWGAAVINFIHAYDPEVVILGGGIMNSHKVIVPYIEERVSKFAWTPSAKVSVVVSSLGDYAALYGLEYCLRKKIKDEVFC
>Ga0308426_1015384	MKYSANYDKYPFVQVSYNSDDCISGWFAITDSISERLKVLEKPLKVVAIECYQGVFENDIRNAFAGRFNNALFVHTDSAMLPEEKINDFFYPDITDDELFGYLTRYTMECFFDFDKVTGIRQQIEDLQSGIVIVYGVGAAYLCEHPDLLIYADMARWEIQSRFRKNEISNIGVNNKEERTSLQYKRAFFVDWRICDRHKKMLMAKVDYVLDTNRRNHPKMITGKAMFEGLEKAVNGPFRVVPFFDPGPWGGQWMKDVCDLERTMPNYAWCFDCVPEENSLLLAFGDEKVEIPSIDLIFAYPRQLLGDAVYGRFGDEFPIRFDFLDTIEGGNLSLQVHPLTEYIQQKFGMHYTQDESYYILDAKEGATVYLGLKDNIKPEEMLDELEKSQRTGEFEVEKYVGIYPAKKHDHFLIPAGTVHCSGRNSMVLEISATPYIFTFKLWDWGRMGLDGRPRPINIAHGANVIQWNRTESWVKEELINKVSVIGEGDSWREEKTGLHEWEFIETRRHWFTDKVLHKNESGVNVLNLIEGRSVIVESPIGQFSPFVVHYAETFIIPAAIKEYTIKPYGESEGMECGTIKAFVRHHA
>Ga0308426_1015385	MHKDNFDKGIDIGITENPLGFIYGKDVFGPTVENRWLDDIRSSLLDPKCEGPDIVYSIAMDVGKTVHKALLQKQHLLFGVVAYAKGSLGMEPIRSQGHIHKVSPFSQWSTPEVYEIWNGEAVIYMQESATDEPGRCYAVYAQPGDVVVVPPYWVHATISTNADESLVFGAWCDREYGFEYAEIRRHKGIAWYPVFEGDGLKWIRNTNYHFSELVRKAPREYHDLGIGKGKSIYKIFEDAPDTFLYVPNPSVKKEVWISFEP
>Ga0308426_1015386	MKNRHIIFLIATVVATGGLLFGFDTGVISGAIPFLQSDWGIDNNDVEWITAAGLLGAMLGAVCCGRLSDIFGRRKIILVSAVIFAVGALWSGLATDLTSLVFSRLFLGIAIGVASFTVPLYIAEIAPAKSRGRLVSMFQLMVTIGILLSYMSDTFWADENKLDCWRWMFWAGVVPALVLLVGMCFVPETPRWLLSKGRLKECRKVLQKIEPENTVNDLIGQMEVEIEKDRNSAVGWRYLMQPWLRTPLMIAVCIMFFQQFVGINTVIYYSPKIFLMAGFESTLSAIWASVGIGIVNVVFTVISLYLVDRIGRRKLYFIGLSGIAFSVLCLSACFIYANQLGEIGRWLMVIFMFGYVAFFAISIGPLGWLVISEIFPQKVRGLGTSIGSLAVWIFNCIVSFTFFKIIDFFSIPGTEIVVGQTTSENPAGAFFLYGFIAVLGLVWGYLFLPETKGLSLEEIEQKWRKNREC
>Ga0308426_1015387	MKNGFYFLGLCICLCLWASCSSMEEVRDYNEKYTGEYTSRIAFPIGGLGTGMFCVEGSGAISNMNIRHKTEMLNEPTMFAGLYLKGVDNGSIVVEGQVPDWKKFGQPQSTKGYGGTWGLPRFKDCDFEVKFPFAKLRMSDDELKMDVTMKVWNPFIPTDENNSGLPVAGFEYTFKNKYAKEVEAIFSYNSKNFVDIRNGGASIRPIENGFIISQKGTETQPFHQADFVIFTDEPETKVNYCWFRGWSFDSFTMCWNEMSSGVIKENPANMADAPGASLYVPFRLQPGESKTIRLYMAWYVPFSLVREGLEPIDDVDVPIVPVVNERGEPAGYIDTSIQLSDKYRPWYSSRFANIEEVADYWMKNYNTLKEKTELFTDAFYATTLPAEVVEAVAANLTILKSPTIFRQYDGRMWNWEGCGNEYGSCYGSCTHVWNYAQAIPHLFPKMERTLRETEFFVSQAKNGHQAFRSALPIRPIRHNFHAAADGQLGGIMKVYRDWHIYGNDEWLKLIYSYVQNSLDYCINTWDPKRKGVIEEPHHNTYDIEFWGPSGMINSYYTGALQAFVAMGEHLEKDMTEYRELLDKSIDYMENQLYDGEYFIQNIRWKELQASDPTKVQSVNSNYSKEGLDLLEKEGPKYQYGKGCLSDGVVGAWLSLVCGLDEAIDRKKILSHLLSVHKYNLKRNLRKHVNPQRSTFALGDEGGLLLCSWPKGGKLQLPFVYSNEVWTGIEYQVASHLMFEGEVEKGLDIVRTCRDRYDGRVRNPFNEYECGAWYARAMSSYAMLQALTGIQYDAVDSTLYIDSRIGDDFTSFLSTETGFGNVGLKDGKPFIEVKYGKIDVKKCFVSDIETDFVN
>Ga0308426_1015388	MKTIDIKSNSRILHWAFYIFLFTVLSVGSVYASEDTPSVLSTNQSEKKTVKGNVMDEYGQPLVGVAVQVKGTSLGVVTDLDGNFSFSIPVDSRALLFSYLGMKTQEVSANKSNYKIVMVEDATQMEEVVVIGYGSQSREKITTSVTKLDKEALKNVPYANAASALQGTVSGVRVQSISGQPGAEPRIIVRGGTSINNPNGATPLYIIDGVMRANMVHIASEDIESIQILKDAAATSIYGAQGSNGVVIVTTKKGKAGKTRVEYRYNLTISDIGKKYEFANAEEFLTLMRKGMISPAKFGKATEQRLIGHLGYGTGNDLTNNTAFSTQYLTDENRYKLDQGWKSMPDPVNPSKTLLYSDTDFQDKIYRTGFSHNHHIEVSGGTEKATFNMGLGYMTNEGTVITTSYKRYNFSLNGSLQARDNLKISARTTYSNSFTYGSPLAADATFYRSPAASPTTKFRFEDGSLAPGAAQYLGNAVYHMNKAQREYDYQNLSIGVDADWTILPGLSFKPALSLFEVNSNNYTFWDAFWNGPRDYITTRNANADTYKWRQYQADAVFNYVKSFNEKHNLNVTAGYAYYFRKEARLAAAGRGASTDLIPTLNASSVPVSVSSSITERSMQGIFARIGYDYKDKYLISVSARYDGASNLGTNNKWGFFPGVSLGWHVDKEKFWSFMPENLMRLKLRASYGVNGNISGLGDYTAQGSYSVGSKYLGNAGITMGTMANQDLSWEESKTFDIGTDISFFNNRLNFIFDYFNRTTDNLLTNRTLPHSTGFGSIFTNLGRLQNRGIELEMNARILPVSSSIQWSLGFNASKVTNKILKLPDNGVENNRIGGEYIWDAKLGKHTWQGGLQEGGRIGDLFAYKMIGVYSTDEEAQNANEPIDNVITVPDKTKYGGDAKWQDTDGNGVIDSKDRVYVGNIYPDWTGGINTSLSYKGFDLYCRLDFTLGHTIYNFAKGFLDYNWQGDNNMTKDVVNRSWKEQGDKADMPRFYWHGDRGQQNAIRGSSLYHESGDFLAIREVSLSYTVPANIIQKIRLSGLRFTVTGNNLHYFTKYSGLNPEEGGQDNGRYAMPRNIIFSANVSF
>Ga0308426_1015389	MKIRNIINSTIALFMVLTFASCDALDLKPISFITNESFWQTEDDVKGALNGIYVQLRGAAEHDLYILGEARSEILTVGIGGYGGYDIY
>Ga0308426_1015390	MKKIFLMWMLVFTAVVSFSSCSDDDESKFDYPMDTLYGTWEVTEIMAGGTWYDVTKYPYDKFAMSISFKSDGTYYGSGYLGNGSGTYTAEGKTIVTYVSGEEYVRYTVKSLTSNTAELSMQMGEGSIDVKARKK
>Ga0308426_1015391	MVTIFFCLKKYHFFGIVKIQTYLCKRMKRNWFQQFLFLKTLYAHKVRNLNCIKIMDTIKFFTTYIHGRYMVVEIYYTDGSTKTYNLY
>Ga0308426_1015392	MTMARIKNDLKIRMRTKRKKGFNPNPSLQVSKEELDRLINELLVNKAKEIRAYK
>Ga0308426_1015393	MEKRNGFILFTESFPDEESCIRYFEEMRWNGKVVSPFDPSSKVYKCSNGKYKCKNTGRYFDVKTGTPFANTKLPFRYWLYAIFMFLSHKRGVSSCQLARDLGVTQKTAWYMLHKLRFYTSFENEHTLDNEVEIDETFVGGKNKNRHKDKKVEKCQGRSFKDKVPVFGMLERNGHLVAKVVPDTKVRTLLPLIKGYVKSGSVIYTDGWDYGGITNDYIQRSVDHEKHYYGSTYATDKGEVIQVSTNGIENAWSHFKRMIFGTYYSVSKKHLQRYIDEYVFRFNTRFYTNFQRIDLYLRNIA
>Ga0308426_1015394	MPISWIRYYQIVNSCNLLLKYAPNVTFNNETSRNKMLAQAYTMRAFMYFVMTRTWGDLIIHTDPIENTNSEVLYKERRPQTEVFQLIKDDLEKALSLYPDDNFGDQRAMWSKPATLALKAEVYLWSGKKMNGGSSDIETALNALNSIKTDKLRLQPDFADVFAYDNKGNDEILMSVRFQDLESGINYFRYMWIHASAVPGDAPQEVKDIVYPIGPGQGIIVASDEYRKQYTEDDTRKNASFLEIYSKDQETGENKFYVSVVLKGKGLVRDGDRIFADDIILYRYADILLMKAEAKNALGQDPSAEINEVRKRAYKDKYEEHIYVNSTKEANDAAILKERLLELAFEGKRWWDLVRFDKAFDLVPSLREHKGEDYMMLFPIPLSTISVELQYMF
>Ga0308426_1015395	MKVSVYLKKSSSSTSNICFRVREKNVDIKVVSPLVVHDKYWDSDTLSYKRTTAVPAVEQKLLPEQIASIIEKVEKTFSDKANSAWLKQAIEDVLYPVRAFERNHPNLVCRIHEYLEKFDGADRTKEHIIRFERKMSRYHDYQREILGNSDFMLFVETVTLEQMNDFRDYVVNEHLLQQEHPDFYASRLLIKRKPKPLSGTTVINIMNLFCTFLHWCKKMKYSDNEVYALYGCKEPTYGDPFYLTSEERNILYDADLDDKPRLAVIRDIFVFHCYVGCRVGDLYRLTGDNIKDEFLEYMPQKTKKCQAKTVRVPLHEKALKILERYDANADRLFPFKPIYTYNLGIRELFKHCGIDRMVTILDTHGYNTVQKPLYEVASSHTARKTFVGNLYKQVPDPNLIASLSGHVEGSRAFRRYRTIDDDMKRKLVDMIN
>Ga0308426_1015396	MKVTAFIRKTSAKNNVTDQARVYFRVRDIGGVDIKAASELSINPNHWSAEKQGYKPRVVLVSEEKQMNFDRDIQQITHLITKEYHRGVDGNWLKGLIEEYHHPNINARGGNKADVYLLSYQIQKYMDETPLADESWKHHRDNLKKVLRYERFRHEVLHQRGFHFCIDSITADDIRDFKFWMQEEYKYVEMYPVFYKDELPRDVAQQRSENSMSGTLYRIRTVVKWCIKRGLTRNNPFDQYQIAQPMYGDPFYLTLEERDKVYYADLSGMGATYPVYRDIFMFQCLIGCRVSDLNRLTKANIVDGCVEYIPQKTKLEHANTVRVPLNKKALDILERYKDLEDALLPRFSHFGYNKKIKEILKYVGIDRMVRVLDPKTREDVARPLYEVATTHTARKTFIGNLYKQVKDPNLIASMSGHSEGSRAFARYRHIDDEIKKELVNLLD
>Ga0308426_1015397	MPESRLTYDQFKADILRWKNSHREEYNRFARLMTNGDERQYLAICRAIFKQLPKVKTEWELCWDDDNKDDFNDIDLLFNEGAVPEQIVEAYQKQRDENKSSDKTDTRFWDKVKSFFRGKSEKHGVVLSAPLVLSWLYYGKSFEAMVGMVSRQARNPKADNADRQSCSFVARQIISVSIKNGFRTQADWDRYFAMNNAIENGHIGEWALQSVADDMTGETEPSKHTGTNQSVTGSVNESTATNDVPKSRGRQKAKEIPLIDYFDCDNKEAVIGVIWKFISKYDTAAEQALTYYALNELGLLSDIGSAKEFAAALIRQFEGMGSMKSESSYRQAIHMLTTTQHVMKDGVNRMCVMLNGDTCQTLLAELKADLTEAVNGTIYPTPDEPPEMG
>Ga0308426_1015398	MITIESLVEQGANVKLEVTPTDLKMFAESIVQRTIMAQQEKQRAAMLREAEETYLNTKQVRELLNVCEGTLNLWAKRGYLVPVKVGNKNMYAKSDIRRVQTGGKSESVTSYCKRKEK
>Ga0308426_1015399	MGIRQQDICNRVMAQAQGIAESDFPIDAFPAKVQSVILGMVRHENFKVEYLATAMLSAAASALGNTYNIRVKGHWTTNAALYIIMVGRPGLGKTPPLEAVFRPLRKRDCRALEKFKAEMAAYQNTMKESKGNNGTDRPVLRRTIVSDFTPEALMLAHYNCPRGITILADEIMGMFNSANRYNNGQLIEQLLSAWSNSAIDVTRVSNPIPIHIENPCINMVGTTQTRRVHELLKKGYEDNGLLDRILFVMPKSYLVPRWTESEEEDTGNNPASAWKTWETIMEKVFALDYDNDGDAEGNIPHLIGMEAEAKRVFFNWHNNTIERINAIRDEALVESRPMKSPVQVARLALVLQVLSYACGESHLQFVTTTAIEGAIRLNDYFEGSYRRIREYVANDSCDEPSLELLALLKDTFTTAEALDAGRQLMVTERTVMNYLRNLARNRLVHKVRQGVYEKVSYTPME
>Ga0308426_10153100	MENYRFHLEKYHRGSKKACPECRRKASFTRYIDESGEIDFPPHVGKCDHEHSCGYHYTPKDFFREHPDESEQFRQERKPQAVTPTKPVSPPSFMDSAVMLRSLSHYDINPLYTFLSITIGRSNAGRLFKLYQVGTSKKWGGSTVFWQVDSNGQVHAGKIMGYDTKTGHRLKVPHPHICWVHTELHLPDFNLCQCFFGEHLLVRYPDKTVFIVESEKTALIAAHFMPDGLWLATGGKNGCFNERAVRVLAHRDVVLMPDLGATEQWRQKVSILAKVCQSVSVSTVLEDMATVEQRDQGLDIADFLLMEDTPQMILQRMIDRNPVLQTLIDELGLKLVDAEQI
>Ga0308426_10153101	MSNTQYAVCHLQRGSGNDSGMSCHIERKDANGKKYIPVNADANRTQLNRELIAFPAGVKNRTDAIQYRINNAGLHRKLAKNQTKAIRIILTGTHEQMMKIAQEGKLGNWIDANLKWLRETFGSENLVSCVLHMDEKTPHLHATVVPIVTTERLRKKREGEKKYETKSGPRLSADDVMRRSKLHEYQNSYAAAMKSFGLHRGIVGSTARHQANSEYYKQQISRYEEDITKLQVDIEKAQEGKSTILSWFGKGDLAKAKKELAEKDELIAKLKDRIRTLKAEKAQLQERHKSEMERLRNGYQKEIDKAISRAEVAERQSKEKDSVIDRQKQRIDQLDRKANPQRYRLSSGAELVRINVPNYRNPSLHIWTRVGNEVFEDTKFQIDYNVAQAHFNRQITDEEFVNTIFEPQEQVNEIQANLLGVAFELAIGGPAQVHVGTGGGGSSPELPWGEQKKQVKTK
>Ga0308426_10153102	MNNKHIGIHNSVFRVGIVYSVNGREVKIRVDHNKNSSHLIYKGALIKNVSVGSYVKILKGYTPIIGKVESEYIDERKQEDKVLISAEETINRTLIVKLIGFIDNQTFRRGVNELPLIDNECHLLTTEEFDLIHTFAGSGKGTIEVGHLANDSLVTVKLGIGKLFSSHIGIFGNTGSGKSYTLAKIYRQLFTHYSGNGAFRENAQFLFFDFNGEYSSHNSIIPDSDKKVYKLSTRKTNGDKIPLADDDFLDINLLSIFSNATEKTQRPFIARSIDLYKKIDKDENKFRNFLKKQIKDILTMSDKVKSELLLDYVGEILPPKYDVHGLDIGLKSDIHYHNKSCCYYSDSNGVFINFQEQPDQIENLIIYIQVDQFNFTDSFIHNFICIMYMRMIYDVLANRALNEHIAPAIHKLRQSESDISRIFNSSKDIGDFWGESNVVVIDLSDVNTDTKKRLPLLLTNKLYNEHKKAGKAQKYLNLIVDEAHNILSYQSTRESEEWKDYRLEVFEEIIKEGRKFGVFMTIASQRPSDISSTIISQLHNYFIHRLVNEKDIQQVNNTISYLDKVSVESLPILSTGVCVIAGQLAEMPLVVQIGKIEAGFRPENETIDIENIWQVKGSVSK
>Ga0308426_10153103	MNIKELTYYIQSANINFLIGSGASRPYLATLGSIEKLLTRLNDDMTSHFEPKYKIAEASIYKAFYDSVIAPNRLYHKSGTDYSETKKNYQNYLITWNSLLNKRHSRILKKQLNIFTTNIDLMIEDAANGMGIELNDGFRGSINPIYDEANFMKSIMQTSIHFQHTSEIPVFNLLKIHGSINWSGHNNHIVHERFWSYYVDEEIKKIGDDRFVNLFNIGSDGRETEKTYEQIIEDAEELELLYEASEYDAFITAYKKFIIVNPTKRKFAETVLDYHFYELMRLYSNALEKENSVLFVVGFSFADEHIATLTRRSAENNPTLKVIIFTYCDEEEESFKKNIGIDSTCVNNNILIITPTKIKELNVDEEYKNAVSDIEHLDMNAVNKIFEYINKTIHASYE
>Ga0308426_10153104	MTNKGKYYESQFEEATIELLREAHWQYAFGDDIHRKYTDPLIEEDLRNFLAVQYKDKNLTTSEMDSIIANLRNTGGQNDYYALRNAFLLYRDGYDFAYSDGRDNPFRLEYIDFGHPDHNIFRCVNQFVMEQGRENRRPDILLFINGIPVCIIELKNPTKQNATIRDAHTQICTRYMRDISALLKYCALAVISDGAKNALGTTYTPFEFFYEWKKIENEDKAGKGLDTLRTLIRGALSPERILEILRDYVYFPDPTKEDDTTEIICRYPQFFATRKLRDNILDHLRSVGGDGKGGTYFGATGCGKTYTMLFLARQLALRCRKQLGSPTILIIVDREDLETQTGKLFCRSKQYLEDEAVKVFETRKELAEEMSIRKTGGVYITTIQKFAETTGLLTERSNVICLSDEAHRSQNNIGSKLSIQTEGDADKIGAKITYGFAKYLRDALPNATYVGFTGTPIDETVHVFGKVVDQYTMKESEDDGITVPIKYDPRLARVFLNKEQAEKVEEYYRLCADEGATPEDIAKSKAAMSSMEVIIGDEDVLHRVAKDIIEDYKRRTETTDRLQKAMITCADRKIAFRLYKIMREKQPDWFEKKKALNELVLTADEKNKLHDIAFVNMVMTRDKDDEKELYNLLGDKEYRKFLDAEFKSEKSNFHISINVDMWITGFDVPCLTMLYNDKPLSKHTLIQTISRVNRKFGTKECGFIIDYIGIREEMKKAMKKYGGEVGPQEDLEVAHEVLQNELQLLQERLSGLVFDRFFGNNDLARLQFIQEAAEYILANSVERKGEVSFLKLFKEHVKRLRSAYNICNPAGILTEEEVTWSQCFMGICSYVNKMTTTEHDTENMNRHVEQMVQEAILASGVERVMNEGVEENIFSDSFTKEVEEIKMPFTKFQILCKLVAKAIRAYSRTNMIQAEHFQKMLEETINAYNTRDKLTFTNEVTQNVVNDVCDIVSYKINGLSNKLMNILKELKSDSEKFRVLGITFEEKAFFDVLVEVRDKHDFEYADDCCIELAKKIKTLIDDTAIYADWLNNDNLKSKLASQLTYLLYKEGYPPQWDEEVFQKVLEQVENYKKHE
>Ga0308426_10153105	MGASNVKWVRLGDYIEQCDERNSASINYPVIGINRDKTFMPTVANLDGVDIAKYKIVTKGMFVFSGMQTGRDICIRIGLYDNEQPALVSPAYTTFVINDDKKVLPEYFFMYFNRVESDRYGWFISDSSVRANLDWPRFLDIEFPLPSPDEQQKVVNAWKAFREIKEQNEAKAAPLMQVCQSYIQELKHTYPLQEIGPYIEECNERNLEGKFVEQDVRGIATSKGLIETKANLDGVSLNSYKLVKPKEIAFVPDTSRRGDKMSLGLNDSDKTYIVSSISAVFNVDKENILPNFLYLWFCRSEFDRYARFNSWGSAREAFSFEDMKRCKIPIPPIDVQRAIVNIYKCANEAKQIAEEADRLSYEVCQALLQHVIHS
>Ga0308426_10153106	MEKNELQQNVTTDKLVSDIHNIIEQGRQQAYAVANQVAVLTYWHIGRRIVEEEQHGEVRAQYGTRLIKTLAEQLMPKYGNTFSKRNLDYFRQFYLCFSDLEIVNTRVHNLSWSHFRSIIQVADPKAREWYVKEASEQMWSVRTLNRNIGTQYYGRRMACVREGSALPAPDVEANDPLEYIKSPVVAEFLGFRKDSKYDESQLEQALIDHLQQFIMELGRGFAFVDRQKHISTDTGDFYIDLVFYNIKLKRYVLFELKTHPLTHADVGQLDMYVRMYDDLVKDENDNPTIGILLCTETDKVLAKYSVLNGSEQLFAAKYMAYMPTEEELSREIEQQKRFFLEQHGMEE
>Ga0308426_10153107	MAKKQNKPIKEETLETILFNCRNSLRGRAAMTDKRDLLLTLVFLKFIGERFKQQKEKIRHEIVEVQGINDTDFIELQLSRPNQYMQDGVFFLTDETFWDKLILTSPTGMAIAFDTAIKTLDDNEPKLKNALPQQIFTKTALEPGVLKSVVDEINKIDPQKFNDHDLIGRVYEYFLQAFSINADKEEGEFYTPHSIVELIASLIEPFDGTVYDPCCGSGGMFVQAAKFIEAHGGNTKAVNVYGQESEPATYRLAKMNLAIRGISYHLGDRAISTFSDDQHKELKFDYIMANPPFNLKKYAEYGGFETDPRWQGYGIPPTSNANYAWILHILNKLNVCRGIAGFLLANGALDDSDTQEIRKQLIESDKVEAIIVLPRNMFYSTDISVTLWILNNNKKGGPWHGRQLRDRTGEILFIDLRTWNSNIYEKKYVRLSETAINRVRQIYFNWQTENFVEYAEPELYYAAHRDEIQEKGYSLVPSRYIEFIDRDTEIDYKSALYEMSHKFDALKKRWDENETELVNAFKVLGYGKE
>Ga0308426_10153108	MGAIKLYKYLDFTGGLMMLHYSNLQFTNATQLNDPFDCHPSLIDFSNVPKEACGGWTPKIIEELRRDPFRRTREEVWICSLSKIYDSILMWSYYSKHKGICIGLDMEKAQKYLSRIYGKIMIGCSVVEVQYKDIVEKPDYFRDAKDFFHYQLSTKAKAWEHEQEVRLFILDPWPTYMSLLPGQNDDKGPIDWKEVRAFPKIGGECFESVYLGINMSTDEKFKIIGVARKLNPDIKIYQMGIDANAFKLNTELIK
>Ga0308426_10153109	LDRYTNMERKLLNRIKVVLAEKNKSNKWLSEQLDKDPAIISKWVTNTTQPNVETLIQISKVLGVTVDDLLRTE
>Ga0308426_10153110	MNIFDVIGYILRVKHKKVTKISILATQVYDICSLGSDKLYVYPNILRTIIFEYRNFVGT
>Ga0308426_10153111	MKKSIFLFYCLLVHLCSATTLFAQQNDVLIPGVKKIKDVIIYKDTMFYSAFPSAVKLSNGEILVSFRRAPDRKVFKEKKNNHLDPNSYLVVVRSKDGEHWTKEPELLYAHPFGGSQDPCLLKLKDGTLLCASYLWTFIRPDGLAVLKKPFVQNTDAVFAGGYLLRSYDDGRTWNDLIIPCSVPSEINYSGLGGKLPAYNRGALYEGKDGRIFWAVVASDTEALRNTSVYLLISKDKGKTWEYGTKIAKDKKVSFNETSMYETPNGDLIAFMRSEAFGDQACIARSIDGGKTFGEWKSMGFKGHPLQAMRLPDNRVLLTYGYRHEPCGVRARILNAECTDFATAPEIIIRDDADDGDVGYTWAVQLDEKRVLVVYYINFDRAKGTRHIQGSILEIEPQG
>Ga0308426_10153112	MDSSPQKMSRRKALATMAGAVGLAALPGVGHALNPIKKERRDIQTSAFTSIHTMRNAVSRQFTTFDLNTKIKAHLVGPGEKSVLVDHTSPGVITRMWFTINGWFWENWDLSKERWPDPTILKMLILRIYWDGEDYPSVECPIGDFFGIGHCEYKHYMSKYIGMSSGGFYCYFPMPFKKVRIEVENLHHRLTTSVFLNANYDQLESLPEGMGRFHCLYNAGTNPGYEPLTILQTKGHGHFIGCSLSMQSWLPNYLGYLEAPEFIYIDTEDKSVPTIVGSGLEDYFNGGWYFREGEFCGELHGVPIKDPLRSMVSMYRYHEQDAICFNESFIFDFINPRKPEQTRPFKFSSAAFWYQDKAVPLAFKLPEKEKLVDWYRMRDTDHQAIP
>Ga0308426_10153113	MLLEDRILKKWLLPFILSVLIAVDSMAQCIPVYKDSSMSVERRVTDLLGRMTLREKIAQLSHLHGYQLYNGQEVDYQKLRDAAGDISYGCIEGFNLTGENVRKAFHAIQKYMVEETRLGIPVFTVTESLHGSVHDGSTIFPQSVAVGSTFNLDLAYQMTKAIATELRSQGVIQTLSPGLDVVRDLRWGRVEESFGEDPWLVGQMGIAQVKGYIDGGISPMLKPFGPGGAPLGGLNLASVESGERDIRNIHIKPYEMAVRNTEVKAVMTSYNSWNGIPNSASSYLLTNILRNEWGFKGYVYSDWGAVAMLKDFQHTAKDDSEAAIQALTAGVDLEASSNCYWALEQLIEQGRFDEKYVDLAVGRILRVKFELGLFENPYQGADMPGVAMRTKEAVELSRRVADESIVLLKNENILLPLNLNKIKSLAVIGPNANQVQFGDYTWSRSNKDGVTPLEGLKKRVGNKIKINYAAGCDLITDNKSGFDEAVAAVKASDMAVVFVGSSSASLARDYSDATCGEGFDLSSLDLTGVQEELVEEIYAIGKPVIVVLVTGKPFSISWIKEHIPAIVVQWYGGEKAGDAIADMLLGNINPSAKLPFSFPQSVGHLPVFYNHLPTDKGFYRRPGRPNEPGRDYVFSSPAPLWSFGHGLSYTTFEYLNAHYSAELLHPSDTLIVSVSLKNTGSVAGKEVVQLYVRDVVSSVVTPVKQLKAFSKPFLQPGEMQTVVLKLPIQELALYDLSMKKVVEEGEYEIQIGTASDDIRLRRTIFVGRQPVTSNSLGHNDFCMDEIVKNPGRKIKVAGCVRDVQATPISGIEIKSNYSGRTVISKEGGRYSILTVENDVLTISAKGFETVNIKVNKQKDIDIKLNYSHD
>Ga0308426_10153114	MIKHEIRWEYILVICIILGTLPCNAQSVIPMPKEMVMGEGSWDVSADTRINYSNDALTKTVSLFNNYLDGRFGVTLKKGSKGKNAIHLQIDKKMPLETYSLVVDDKGVTIKGSEAGIFYGIQTLQQLLVDKGNGCIQLPYIMINDEPRFGYRGLMLDVARYFYSVEYVKEYIDLMARYKINRFHWHLTEDAGWRIEIKKYPELTKIGAWRNSTQWGHNPTEQDRIPHGGFYTQEQIKEIIQYAADRYITIVPEIDLPGHTMSVLATYPELSCTGGPFRIPETWGIKEEVLCLGNDKTYRFVEDVLSEVIDLFPGEYIHIGGDEAPKRRWKECPKCQRRIKENKLKDEHELQSYFIHHLDEFVTGKGRKIIGWDEILEGGLAPNAAVMSWRGENGGIAAAGMGHKVVMAPNNYMYIDYYQSEDYTNEPLNIGGLVTLEHIYSYEPYTPKLTKEQCGYIMGVQANVWGEFIHHPDKVNYMAYPRAMALSEIGWSPAEKKNYADFRERLAGCLAELDRQGVTFRIPEPIGWDKAIVRGGNAIVDLKPSVEGADIYYTTDGTDPRLYGKLYTDTLQLPLSFSGVNIKCYLRLSSGRSSAVYTVVAPDTK
>Ga0308426_10153115	MTKYLLICLVVCALIFQGCWHHESAVERGYNEKYIGEYTRKIAFPIGGIGTGMFCIEGTGALSNMSIRHRPNVFNEPTMFAAIHVKGYEYGTRILEGPVPEWKKFGAPNSSRGDGGSWGMPRFKEYSFQSRFPFAEVELADQNVPIDVKLVAWNPFIPTDEDNSSLPVAGFEYEFHNTSNEEVQAVFSYNSMNFMQTPGRGKAYIDAAKNGFILRQTGTENEPFCQGDFMIYTDNPQTVVNHNWFRGGWFDPLSICWDNLEEGRMEENPAGLEGAVGASLYVPFTLAPGETRNIRLYMAWHVPYSQERIGGIPRTDTDIPDAPVCPDELSNCYTYENNFEGNYRPWYSSRFGSIQDVANYWLDNYDALKKNTQLFTDAFYDSTLPPEVKEAVAANLSILKSTTVLRQYDGRMWNWEGSHDNWGSCHGSCTHVWNYAQAVSHLFPKLERTLRETEFFVSQDKRGHQVFRTNLPISPTVHDFHSAADGQLGGIMKVYREWRIMGDINWLKMMYPAVKKSMDYCIRTWDPREVGAVEEPHHNTYDIEFWGANGMITSFYVGALQAICLMGKTVGDDISRYEELMNKSKAYLESKLFDGEYFIQNIQWTGLDAPDPVDAQSFVTHYTPEALKILQEEGPKYQYGKGCLSDGILGSWMTLVCGMPEVVDRLKVKSHLISVHKYNFKKSLSNHVNPQRSTFALGEDGGLLLCTWPKGGKLKLPFVYSNEVWTGIEYQVAAHLMFEGEVEKGLEIVRTCRDRYNGRVRNPFNEYECGAWYARAMASYAMLEGLTGIRYDAVDKILYIDSRIGDDFTSFLSTETGFGNVGLKEGKPFIDVKYGVIDVQKCIVSGKEIQL
>Ga0308426_10153116	MNMKMNFSMDEIRLKVEEYIKKGSRAAGRPVLTAYYVLTADSTPESERTNIMIALVAIVFPAGIEDLLGQVFMVGKGFAAIYAYKKMKKYITPQIKDKVEAKLDEWFHENVMEVVEPLYLE
>Ga0308426_10153117	MSHISSSAFSDTKAHYDLLDGLRGVAALMVIWYHIFEGYAFAGGSIIETFNHGYLAVDFFFILSGFVIGYAYDDRWGRNLTMKNFFKRRLIRLHPMVIMGAVLGAITFCLQGCVQWDGTHIALSMIMLSLLCTIFFIPAMPGAGYEVRGNGEMFPLNGPCWSLFFEYLGNILYALFIHRLSNKALAVLTILLGVALASFAIFDISGYGNMGVGWTLDGINFGGGLLRMLFPFSMGMLLSRNFKPIKVKGAFWICAIALVALFSVPYLEGATPVCTNGIYEAFCVIIAFPVLVWLGASGTTTDKKSTQICKFLGDISYPVYVIHYPFMYLFYAWLIKNQLFTLEQTWQVALCVYAWNILLAYLCLKFYDEPVRKYLARRFLSKKQ
>Ga0308426_10153118	MNNIIHKIRQIYPVSEEALQALLMNMQVRHYPKGTYIVQAGVTDRLVYFIEEGVTRSVFHHDGQDTTTWFSQEGDVTFGMDSLYYQQPSVESIETLSDCKIYVIHIDKLNALYETYIDIANWGRILHQNVNKELSHMFVERLQLPPKERYEQFNRRYPRLINRVKLKYVAAFLGISIYTLSRVRAKK
>Ga0308426_10153119	MNKILVTLLALIGGSCISFAQMETGRVSDTAEDTLRIENEIVAVDTGFYQSVVRYDTVRYNLKMQSVYKKAFQLKNDVFVEKMKEPWLDDILRNILFK
>Ga0308426_101541	MDILYMFMGALCLAEGICLFTGKDFLMFMGSTKKEDYNLDKVFQVEKWIFLVDAACSLGVGMNRFPDVEENILLVVFGVTLAAHVYVFKSKKFRKENE
>Ga0308426_101542	MIQVVKRDGEVAEFSLNKITEAIKKAFRATSKDYNNEILELLSLRVTADFQNKMKDGRISVEEIQDSVEHVLEQTGYTDVAKAYILYRKQREKIRNMNSTILDYKDVVNSYVKVEDWRVKENSTVTYSVGGLILSNSGAVTANYWLSEIYDQEIAEAHRNADIHIHDLSMLTGYCAGWSLKQLLMEGLGGITGKITSSPAKHLSVLCNQMVNFLGIMQNEWAGAQAFSSFDTYLAPFVKADNLSYPEVKKCIESFIYGVNTPSRWGTQAPFSNITLDWTVPDDMAEMNAIVGGRETDFKYKDCKKEMDLINKAFIETMIEGDANGRGFQYPIPTYSITNEFDWSDTENNRLLFEMTSKYGTPYFSNYINSDMQPSDVRSMCCRLRLDLRELRKKTGGFFGSGESTGSVGVVTINMPRIAYQAKDEADFYARLDHMMDVSARSLKTKRQVITKLLNQGLYPYTKRYLGTFENHFSTIGLIGMNEAGLNARWVRKDMTHRECQEFTKNVLNHMRERLSDYQELYGDLYNLEATPAESTTYRLAKHDKQRYPDIITAGEEGDTPYYTNSSHLPVDYTEDVFDALDIQDELQTLYTSGTVFHAFLGEKMPDWKAAANLVRTVAENYKLPYYTLSPTYSICKCHGYLIGEHFTCPICGEKAEVYSRITGYYRPVQNWNEGKTQEYKNRTNYNIGQSQLKHGVSRITADTRERTDSARTESSHQGKEKGGALTHLYLFTTKTCPNCVSAKEFLKGQDYQIIDAEERPDLAEKFGIMQAPTLVIVSDGIVQKFANASNIRRFVEQNHTSTVKA
>Ga0308426_101543	MAELIDLSELQEKVILVAVSTAEEEDTPASLDELEELASTAGAVTVARIIQNRERVHPGTYLGKGKIDEVRELLWDTRATGVICDDELSPAQLRNLEDALDTKVMDRTMVILDIFASRASTREGKIQVELAQLKYRAVRLVGMRNSLSRLGGGIGTRGPGEKKLETDRRLIHQRIGQLKEELADVKRHREVTRQQREKNFALSAAIVGYTNAGKSTLLNRLTGAGILAEDKLFATLDPTTRSYTLEDGQQILLTDTVGFIRKLPHHLIEAFKSTLEEARYSDIVLHVVDCSNPQMDMQMHVVKETLEELEIVDKTIVTVFNKVDRFRELEAGENSGVMQIPRDFSSDYQVRISARTGEGLEELQKVLQAIIRSRRILLEKVFPYSQAGRIQTIRKYGQLLEEEYQEDGIAVKAYVPAELFGKLYSD
>Ga0308426_101544	MGSRGQRSYSSGRRPQPKGQHPGYGGKRPVSNAARRRRRRNRIIRAVIAWAVCIFLVGLIAAGTFRLVAHMTTSKKRQFRAEGIEKLEAGDYAGAIGSFDTALEKSGKGAEDFNRDVLLYRADAEFLLKDYNAAIHTYDLLLEMKPDTPEYMYRQSSCYARLGDTDNALERYQEAKALDKKDKPVPGRQEALLAAGSACVDAKEYDKAMALYEDALKDGMEHGEIYNQMGLCQMAAEDYQSAYDSFDKGYQVAAAAQAAALQEKDRKTGKETDKKETKDGDAGEGAGGENAPAVAAEADGFRELLKELSYNRAAACEHLQQYDKALALFEDFVKEFGSNEDAEHEIAFLKTR
>Ga0308426_101545	MQRIAKFHKVSFEQFKADWADAFPDTSEEEIIHIYEGIRLPARATSGSAGYDFFTPVPLTLAPGESMKVPTGVRAEIDTGWVLQIFPRSSLGFKFRLQLNNTVGIIDSDYFYSDNEGHMFIKVTNDSREGKTVELGQGAGFAQGIFIPYGITADDECSDVRNGGFGSTDAR
>Ga0308426_101546	MKISYNSQPQRNLIGNQIFKLRKSRKLSQKEMAAQLQVQGYYFSELTILRIEKGKRLVTDIELKILCDYFRITPNDLLGYGDGGRLV
>Ga0308426_101547	MMSYELERIEELCRERGWSHYRLALEMDTSPNNIGNLFRRTTVPSIPTIRRICEVMGITMAQFYSTDGIQVTLNEQQRRIMDLYDKLDPLDKSKAEAYMEGLSAKAKDI
>Ga0308426_101548	MLGSLILVFALCTDTFVASLAYGANRVHVGWGKVALLNGICSGCLGLALGLGNVISSVLPGDVTRIICFVSLFLLGFIKFLDYSIKAYINRHCCIRRNLSFSLSGLKVIVNIYGDPMAADVDGSQSLGWKETVFLALAMSIDSLVAGTMAALLDIPVAATLALSFAVGVCMMYGGLWLGRKVASRFRCDLSWISGVLLMVLALMKVLH
>Ga0308426_101549	MSSKDRIEALEAGAGVVETRTGKLAGSEKREAKEQEGQMELAFPPTEDEKEQEAVIEAVLFTMGRSVELRQLAAAIGQPEEVARKAVERLIKRYRSARSGMEITQLEDSYQMCTKAAYYENLIRVASAPKKQVLTEVVLETLSIIAYKQPVTKMEIEKIRGVKSDHAVNRLVEYNLVYEVGRLDAPGRPALFATTEEFLRRFGVGSVQDLPDLGPEQEAEIKAEVEEELQLKLEELTVEAASGEAAETAETAMETAETAETAMEAAETAETAMEAAETAGTAMEAAATAEETAVAREPEA
>Ga0308426_1015410	METISYKLEHFEGPLDLLLHLIEKNKINIYDIPIVEITAQYLDYVRHMEREDLNIVSEFLVMAATLLDIKAKMLLPKEVDEEGEEIDPRAELVMRLLEYKKYRLMADELADREDGALKHLYKPSTLPPEVAKYEPPVDLDKLLDGLTLAKLQRIFEQVMKRKEDKIDPIRSNFGTIHREPVSLEQKIGNVLLYARRKRRFSFRELLEGQPDKLEVVVTFLAVLELMKIGKIHLSQEETFGDMDIETLEQEGEEEELDLAQLGDFEG
>Ga0308426_1015411	MWKEAVSLAAAAGAACVLRSEYEKKYFSVEVTEIISPKLERDRNLIFLSDLHNNEFGRDNGELVAAIHRLNPDAVLSGGDMMVCKGKRDIKVPLKLFRQLAASYPVYCGNGNHENRMVWERSLYGDLYEEYRDAMTAMGVSYLEDSCAFLGRDLRIAGLDLAPCFYRKALYQKVPPMPPGYLERKLGKGPSDCKEEPFTILLAHSPLYFDSYARWGADLTLAGHFHGGTIRIPGLGGVMTPQYQFFLPWCAGDFERDGKRMIVSRGLGTHSINIRLNNRPQLVLIRLRRA
>Ga0308426_1015412	MPNPIQAVIFDQDGLMFDTESLAATSWFEVGPKYGIHVDGNFLRGIRGCKPDKVKQVCTQQFGEEAMKDYDRFREEKRQYSYRWIAEHGVPVKKGLKELLIYLKDHNIKTAVATASSESWTQGNVRGAGVEKYFDDYIYGDMVKEAKPNPAIFLLAARRLGVDPGACVVLEDSFNGIKAAAAGGFNPVMIPDQDQPDEEIRNLLTACCDSLTDVIGLFENGSLSLKQP
>Ga0308426_1015413	MTDFKTSETAKNLMRAFAGESQARNRYTFAAGLAKEQKMPMVEAVFRYTADQEKEHAEIFYDYLKPLDKETIFIDGGYPVDLEKNTLAQLNAAAHNEYEEHDVVYKSFGDIAQKEGFSQIAATFRMIAEIEKTHGERFQYLADLLGAGNLYVSPQKETWICTNCGYIYEGEEPPQYCPVCRHDQGYFARKELAPWYLQDNMQKNKQTK
>Ga0308426_1015414	MIRYDRLWATMEAQGMTQYRLIKHYNFSAGQIGRLKKNMHVSTHTLDTLCTLLGCDISDIIEYIPEGSPAPEEPSVPEAGSAEKETSSKSRKSDSPKGDKPKKSEPKKSAKSKKGDKKAAKEGKEGKKGKEGKKNK
>Ga0308426_1015415	MRKFQKATAVIMAAALAATGCSSGGAKTSDTQQPSGTEAAKTEAAGDAAKTEAAKDAASGDEEPVLVVYTARSEALNNAVIPEFEKDTGIKVEVVVAGTGELLKRAQSEKDNPLGDIFWVADQTMLSASKDLFMEYVSPEDENMLDAFRNTTGYFTPAFADPTVMIVNKDLKGDMKIEGFEDLLNPELKGKIAFGDPVNSSSAFQSLLAMLYGMGKDGDPLSDEAWAYVDQFIANLDGKMANSSSQVYKGVAEGEYVVGLTWEDPAANYVKEGAAVEVVFPKEGAIFPGESVQILKDCKHPENAKKFVDYMLSEKIQNAVGSNLTVRPLRKDAKLADYMTPQSEIKLFDNYDEGWVAEHKTEITNLFSEHMETSMD
>Ga0308426_1015416	MSVAISIENVIKRFGKDTIINGLSLDVRPGEFFTLLGPSGCGKTTLLRMIIGFNSIEGGEIKIDGKVINNIPTNKRNMGMVFQNYAIFPHMSVRDNVAFGLKNRKVPQDQIESQVDEILKVVKIDHLKKRMPSKLSGGQQQRVALARAIVIHPEVLLMDEPLSNLDAKLRVEMRNAIKRIQQQVGITTIYVTHDQEEALAVSDRIAVMNGGVIQQIDTPKNVYQRPSNIFVSTFIGLSNIMDGRIEARDGQTLLHIGDYSVPMENLSRSAQDGQAVKVSIRPEEFIISREDSGGIPAVVRSSVFLGITTHYFVETADGREMEVIQNSDIWDIIPDHTPIRLGVQPHKINVFTEDGSQSLIVRRDHS
>Ga0308426_1015417	MRYAGEKKLNIWVAMALGILALFLLFVVYPLVLVLYKSVLSEDGNLSFAYFTKFFARKYYWSTLVNSFKVTIVSTVVAAVLGLAMAYVLRSVQIKGSKYLNILIVISYLSPPFIGAYAWIQLLGRNGFFTKILNSLFHIKLGGIYGFAGIVLVFSLQSFPLVYMYISGALKNLDNSLNEAAESLGCTAFQRVMQIIVPLVMPTMLASSLLVFMRVFSDFGTPMLIGEGYKTFPVLIYSQFMGEVSTDDHFAAALCVIVIGITLVLFFLQRYLGSRFTYSMTALKPMVAEKCTGTRNILSHLFVYAVVLIAILPQITVIVTSFLATGGGTVYTGGFSLENYRNTLFSKNNNTAIFNTYLFGICAIAIVVVFGILISYLTVRKRSFLTGILDTVTMFPYIIPGSVLGISFLYAFNSKPLLLSGTAIIIIISLSIRRMPYTIRSSTAIIGQISPSVEEAAISLGCTETKSFVKVTVPMMMSGVLSGAIMSWITLISELSSSIILYTSKTQTLTVAIYAEVIRSNFGNAAAYSTILTLTSILSLLVFFKVTGSNDISI
>Ga0308426_1015418	MAGNQYRDYIKRSFLKYAFSIISLLFVLMGLFLFINVQWISVGSNRKNNALLASALDSQVSSYKEGLEHFSTDYRFLDALKPGNADAATQVNRLLYGFTTSQPIRSTFALTDTEGRMVSSSLFEGNREIFLNSAVYKSLVEKMQEAPDLTHTMPSRLNFAHGQEGDLLIARPVADADGICGYLFFDLMDEQIYEAVRECPLDDVVITDRYDNLVFAVGRQNADPMEKYPAGKYRMDWQKGNIVKVNNKHYHIHKEVLPESSLILYTLVSMEFQRSLVTYGILFLGLAGILMVIMIPPLTLRITKKNLQAIDELQASVEEMGRGNMDYRLKSQVFDEFRMLNDAFRNMVIQREELMLHNSELAERKRTMEIKQLEEQFNPHFIFNVLETLRYEIAIDSQKASEMVMAFANLMRYSVYYGSTIVPLQTDIEYINDYLLLQKMRYNRRLNYHIDIPEELMDLMIPKLLLQPVVENSLVHGMKDKHCVSVTITARKKDSTLVLSVEDNGSGISPEKLKELREALDQEDIYREHIGLYNSHRVVRLLYGPSYGLTIESSPGNGTRVSVTLPADMEEDTYV
>Ga0308426_1015419	MYKVLIVEDEDIIRKGLLFMVNWQEADCVVVGEAVDGLEGLEKIRETNPDIVVVDINMPVKDGLSMLEDSIEEYGYDAVIVSGYSDFEYARKAIRLGVTEYLLKPVNFNELYDALRKIKDKQQAAARLRHELKQLDMEKRKLGILDEPETGDSAEGNRHVEYMMDCIRNHYSSHLSLTDISEQCGMSCTYLNSKFKSFTGYTFNDYLNRYRMQKAVDLLKENKYKVYEIADLVGFSDYKYFIKVFKKYVGCSPVKFMESGGAGPTP
>Ga0308426_1015420	MGLLDKLFKKGPKADEVSKGGSPIYRYEDKENEGWRPPEAYGVYAEEINAHFQGLFPNREEFVFHELLSDLVHIDVNIMRPDETHPYYVMYTTGMSDMPMTLPEEIQDREDLRYGELYMFLPKEWNPGEAGQINSDIAQEEYWPIGLIKYLARFPHEYSTWLGWGHTIPNGPDYEPLAPDTGMGGVVLVQTGGDMGSMEAKDGRTVNFYMVIPAYREEIEYKLEYGMEALDKRFSEGNLPMVLDIHRPNLCADFKE
>Ga0308426_1015421	MTKEKIKMKPSIWRRVDIQVSLFTAIVVALLTFSIFWFQYRITYNDTLISLRDQAEAIYGYVEKRLDKSTFDLVRTREDMEGDVYKQAHEAFQRIREISGVRYLYTAKMNEDGEFVYLIDCLDQSEPDFRYPGDLIEHEIYPDMQRALDGQKVLPDRIKDTEWGKIFITYMPIYDGEQVLGVVGIEFEAGHQYDTYRSLRLLLPLFILLFSLGACLASRLLFRRISNPFYRDMSNTDYLTQLKNRNAYQLDIGNRIAGKAQEGTGFILLDLNGLKHVNDTLGHDAGDVYITCVSKAYLNMRTREAVMYRIGGDEFVVVMPDADRDKIQDFMRRFGDMFNREASMPEFTFSWGYSIYDPKADADLYSTCRRADKNMYMRKQQYYKNKNT
>Ga0308426_1015422	MEKQSELYFTTGEFARILGVRKHTLFHYDEIGLFSPALKEENGYRYYFVWQMDMFEVIRALQKLGMSLGEIKEYMENRSPERFMSMMDGKKRQIDEEIRRLKNMKRFILHEEESVQLAMKAALDEPRLVERDREYLLVSDISAGSERKAAVEIAEHVRMQEKYHDTVGAVGSIYLGEDMDRGIYDRYVKVYTRLDKKTASRRVQSRPEGVYVELYSRGHLWDMEKPYRLISAFAKERGIRLGQMWYEDLMLDELTVKEYEQYIVKVMVPVESKVINP
>Ga0308426_1015423	MSHSLSKKFTFGSLLLFALPTTIMMVVMSLYTIVDGVFVSRFVSTNALSSVNIVYPVINIVLGISVMLSTGSNAIVAKKMGEGRPDSARETFTTIILLNIIIGLVFAVLGNLAAVPLSRMLGASDLLLKDCVTYLRWQLAFAPSLMLQIQFQMFFVTEGKPGIGLFLTLLAGIANAVLDYVLIVPMGMGIAGAAIATVTGYSIPALIGLIYFAAARKSLWFVRPRIVKKELGETCLNGSSEMVTNLSSGVITFLFNLLMMHFAGEDGVAAITIIQYSQFLLNALFMGFSQGVSPVISFNYGSQNHQQLRQVFKTSLIFTAASSLAVFLMAQLGGSLVVEIFARRGTPVYELARHGFMIFACSFLFSGFTIFASALFTALSDGRISAIISFVRTFGLIITSLLVLPFIIGMDGVWLAIPIAEFGGILLCLYFLRKYRTKYHYA
>Ga0308426_1015424	MLRVLIAEDEEMIRKGLVYTTDWLSMDCVVVAEAADGQDGYEKILEHRPDVVITDICMPFMDGIEMIKKASEQVRFKSILLTSYADFEYARRAIEARVCEYLLKPVDEEALAGIMERLGEEIVSSRQVEHVMEQAEIEGGNLNLEYYMQLDLSENQYVSRAITAIQEDFARKLSIESISDDLGVSASYLSRKFKEVTGQTFLDFLNKYRVQQAIVMLGTRQYRISEISEATGFTDYKHFCSVFKKYTSKSPTKFIKGVS
>Ga0308426_1015425	VKKERYFRHELERMFIAYAIVPAVIFTMVCGMLFMTVLLHGKRSGNIEHNRYVAGLLDNVLARYEEGVEEMASQPGCFDNIREPDGKAELFGIFYGITNSLGLEGDLFVMDSSRNILLSSRSDLPQFLDVPEDVSWGIFDDMDREPHKTALRLAEGWKSGDSTIAIGRSVMDGNRKLGYILCSIPSSQFKALVDKPDIQTIIADPFGWAYVSSNYSFLNSSNQVMKVLRESGRYLNHEKQMYLVSRQQVPRGGFTVYSISDIQNIVISLGLGSGLVITALVLMTLWMLLNSRKVTEKKTEDFYKILDVMENARDGDLEGVIRIQSDNEFKIIADAYNETIQSLRIQMENNKKMAELVSMAQNKQLESQFNPHFLYNTLENIRYMCKLEPATAERMVFSLSNLLRYSLDGSKAEVTLKEDLEHLESYLTILKRRFGERFRCRIDVEPEAMDLRIPKLVLQPMIENAVKYGFGKQLNLTVELKAYIHEGKLIMICRDDGVGIPQGTLSELTALLEQKENPRRHSGLYNIHRRIDILYGRPYGVEIRSAEGHGTTLVVTLPVKREESDGCCVC
>Ga0308426_1015426	MRMKKSWSIYIAVIGMSLCLAGCAGSGTSAAAGHRAGADRAASTEHGAGTDSGAGTEHGAGRDHAGDEELVIYCPHPLEFINPIVAEFEGRTGIRVYVQTGGTGELLKMAEEGSDPPCDIFWGGSLSTTSPKRELFEAYISCNEDMVRDEFKNREGNMSRFTDIPSVIMVNTNLIGDVKVEGYEDLLQPELKGRIAMCDPATSSSAYEHLINMLYAMGDGEPEQGWDYVEDFCRNLDGILLGGSGEVYQGVAQGKYAVGLTFEEAAAHYVADRGPVKLVYMKEGVISTPDSVCIVKGSRHMKEAREFVDFVTGRDTQTVISMRLDRRSVRMDVEEPSYLPDKEDIHIIYSREDEVNSRKGMWLEHFASIYSRVLEEDGGMSGEVGSQ
>Ga0308426_1015427	MEKQKKGVRLEHISKIYTDPKTGKEFYAVQDTTLDIEPGSFVTLLGPSGCGKTTTLRMIAGFESPDEGDIYLGDEAINALTPNKRDTAMVFQSYALLPHYNVFDNVAYGLKIRKLPKEEIHERVMNILKLVEMEGMESRMTNQLSGGQQQRVALARALVIEPSVLLFDEPLSNLDAKLRVTMRTEIRKIQQKVGITAIYVTHDQSEAMSISDKIIIMSKGKVEQIGTPREIYYHPNSRFVADFIGEANFLEARVRSASGEKAVIDVVGQELTVNNFAKAGPGDDAVLVIRPEGATLAEQGLLEGTVTLSTFMGSYQYYQVMVGNMEIQITDYNPVNRRIYEVGEKAYLDFDPKGVYIL
>Ga0308426_1015428	VARKQSAELERKKFFSDPILVSMIVVLLVFLALFILYPLLMLLVDSFYSEGKITLEVFGRVLSLERFQKAFKNTLVLGMITGIASTAIGLLFAYVEVYVKLKIKVLEKLFAMVSMLPVVSPPFVLSLSMIMLFGRSGIITRSLLGIYDSNVYGLKGIAIVQTLTFFPVCYLMLKGLLKNIDPSLEEATRDMGASRWKVFTSVTFPLLLPGLGNAFLVTFIESVADFANPMLIGGSYDTLATTIYLQVTGAYDSTGAAAMSVVLLSLTVVLFLIQKYYLEKKTAATLTGKASRMRMLIEDKSVTVPLTFFCGAVSAFVMLMYIMVPFGALFTLWGRDYSLSLKWFQYMFKTSGLKAFKDSFVLSLIAAPLTAFLSMVISYLVVKKRFKAKGFIEFVSMLAMAVPGTVLGIGYIRGYANGLFRTGVMSGLYGTGLILIIVFIVRSLPTGTRSGISALRQIDKSIEESAYDMGANSAKVFMTVTLPLIKDSFFSGLVTAFVRSITAISAIILLVTPDFLLITCQINEQAEKGNYGVACAYATVLIIITYGAVLIMNTLMKFFGVSRKIKQEN
>Ga0308426_1015429	MKKKLALLLACSMALSLTACGGGSKPAETTAAPETTTAAASEAAKEESKEDAAETTAAEAAGGDMDALIEAAKAEGELTVYGSCEEEYLSAACQNFEKLYGIKTKYQRLSTSEVYTKISEEAGKPSADVWFGGTTDPYNEAVADGLLMEYNAINAKNLIGDQYKDPTNCWYGIYKGILGFMVNTEELDRLGLEAPKTWDDLTKEEYKGLIMLSNPNTAGTAKLLINTMVQMKGHDEAMEYFKALDKNISQYTKSGSGPSKMVGPGECVIGIGFLHDGIYQILQGYDNIQLIVPEDGTSFEVGATAIFNGCAHPNAAKLWIEYALSPDCVDHAKENGSYQFLVLSNATQPEEATKFGLDMNNTIDYDFEDAKENSAKYVEDFFAALGSSSDSADSSRFLTE
>Ga0308426_1015430	MFLYIETIHANGCLLQSKGRTRKMGKQPRDAENTTRAFFKEYMVNRNVEATLDWLMDDVQWIGTGKGEYSCGKEQVLEALEQEFSLDPDAYRLIWEDIRENSLTPDCAVMQGRLTVVRILPDGENFAMGVRVTSTCVRTAEGFKVSSIHASVPADFQEEGEFFPLSFAESVSEEYARRMGRSALELLGKTIPGGMLGTYFEPGFPLYYVNDRMLDCLGYTYEEFSQDSQGMVGNCIHPQDRERVYGVVRDAFGKVRDYGVRYRIRKKNGRYIHVYETGNFAQAEDGRDICLSVVRDISAEAEAEERLKQENREKERQAGRYDQLFQSVLCGIMQWKPLDRERVVFKNANRESIRILGYEPEEFWSHGVWQWKELIAEADYQMKLDQLDNLEKAGDSMNFQYRVRQKDGTSCWILGKLEMVEDGDGELIAQSVFLDIDIRKRTEHQNQQLKELAEANSAILNMALEHTSLCEFYYYPDRRTCVIPDRTSARYQCGSRYVNMPDSFAQEMVVPGGRRDFIRMYEDIHSGKRTASAQFLTVKDSWCRVTMSAVEYGENGQNGTVLGIIEDITKEQTMALALEEAKSKDLLTGLWNREAGTRIAQEYMAQKPLGERCALMLLDMDNFTRINQEEGVAFANAVLQEVADILRAETEPDDIRVRMGGDEFMLVLKGRGKAGATVTGPRVAARVRELLLQSDKDISISVSIGMCATEVVDEYSGLYRCAESTLKYVKENCQGNAACYLDTSNELGEMLTDLYTEKHQLNTIEQGLTEQREDLVSFALDLLGKARNLNDAVQLLFARLGKTFGLDRVSLLDVDRDYLTCRFSYQWARDKTDLMMHKTFYITREQYEQWPGQFDPSGLNRHAVYDESSMSCLQAAIWNQGMFAGILSFEVKTDGYSWNDEQRKLLEELSKIIPSFVMKARADAVSQAKTDFLSRMSHEIRTPLNAIVGMTSIARNVADDRDRVLECLDKLETSNQYLISLINDILDMSRIESGKMELNVQPMDMEDFVRSLEGMMRPQAEQKGLRFIVENRCCQGLALVTDRLRLEQVLINIIGNAVKFTGEGGDVIFSITPEEGSSGGQRLTFSVKDTGIGIASEAMDSIFNAFEQAEKNTSVKYGGTGLGLAISSRLVQMMGGTLGVRSVLGEGSEFYFTLTLPIGKLDGQRPRSREPEHHDFHGKRLLVVEDNLLNQEIAQSLLEMEGFLVETAENGQAALDAFGNHEPGYYNAVLMDIRMPVMDGIEATRRIRTMERPDSRTIPIIAMTANAFDQDSRKSLDSGMNGHLSKPIRVEELLRMLDACL
>Ga0308426_1015431	MREIGRLRLKFIIYNMLVVTAVIGITFCAVTSVVKHRVNDQGSLALSRVVSGEEQSLIFAAMPPVRMPYFTVLVGEDGVVSLKEGYGAYWEPEFLEQMAVLGMNGEEDMGILDAYHLRYLRISQPAGYMIAFADTTYEDSLRNGIMKYGGMACVAVWLGFFALSYFFSRWAVKPVEESVRMQKQFVADASHELKTPLTVITANAELLQERYAGISAEADKWMEHVNQECREMRALVESLLLLARNDSYVPGKGEFTRFSLSELVMEKILTFEPVFYQEEKVLEYDIEDDVLMMGNPCRMGQLIKALMDNAVKYCVPRGRAQIRLEKTGRSRARLWVCSQGEPIPEDKRTLIFRRFYRDDSARSSTSGYGLGLAIAAETARSHRARIGVEYKDGMNCFYVTVKRKRG
>Ga0308426_1015432	MRVLIVEDNRRLAESIRDILKHWYDCDICGDGNTGCWLLKDGGYDAAVLDLMLPGMDGITLLREARKMGCQVPVLILTAKSELEDRVTGLESGADYYLTKPFDMQELLAVMKTILRRRGEMIPESLNLGNVSLSQADYTLRGPHKSIQLGKKEYDIMRILMVNRDMVVSKDTLLSKVWGNDAEAVENNVEIYISFLRKKLDFLKADVMIVTIRKLGYRIVEKDGREVL
>Ga0308426_1015433	MVVSIKRKIKDSFLSAGNSGNNMPDKGAQIRPCNGMGGMAALYRKEMSDHIRSKRFLIVLGLILLTSCASIYGALTGLSDAVASDSSYIFLKLFTLSGSSIPSFTSFIALLGPFVGLSLGFDAINSERSEGTLNRLVAQPIYRDAVINGKFLAGATIIFLMVFSMGLIAGSVGLLATGVPPSAEEAGRVLVLLFFTSVYICFWLALSILCSVLCRHAATSAMIVIALWIFFALFMTLVVSIVANALYPMGQTASAGQILDNYSCQMSLNRLSPYYLYSEAVSTIMNPMVRSTNIILPQQLSGAISGYLSLGQSCLLVWPHLTGLLALTAVVFAASYISFMRREIRSR
>Ga0308426_1015434	MDYEEEMMIRTEHLSKSYGEKEAVCDLTLEIRRGEIFGLLGPNGAGKTTTTLMLLGLTEPTGGSAYIDGKDCARQAIDVKRMVGYLPDNVGFYSDMTGRENLRFTGQLNGLPSDVTDRRMEELLEKVGMTEAADQKAGTYSRGMRQRLGIADVLMKDPKVVIMDEPTLGIDPEGMRELMTLIRSLAEDDKRTILISSHQLYQIQQICDRVGLFVDGRLIACGRIDELAGQMRREGHYALEAAAFPDDSGFEELLRSLGNVEQVERTGDFYVVHSRSDLCRELNRRALEKGYTLRHLRQRGNDLDEIYRRYFEKGEQKNGGLNQKKNKGFLSFGREQR
>Ga0308426_1015435	MEEAMVIRRDGTGKRFGVLAVLMAAVFLVFMGTHTVYGAGGLDLNTDYPGISVKPGDSLNIPVTLENYTGASLNADLEITAMPEGWEGYLQGGSYQVSRVHVKNGEEGAQVTLHVTVPKELTEGTYTVEVKASAGEGLTASLPVSFMVNEMNAGKGSFTSEYPQQEGTTGTSFSFSTTLINNGLKTQSYSLSSNAPSGWGVSFTPTGETAKVAALEVESGASKGMTVSVTPPEGVAAGEYDISCSAVSAEETLDTSLKVVITGSYGLKVSTPDGRLSFDAYAGRSSDVTLNITNTGNVDLENVTLNSSLPTGWTVTYNTETNMIPSIPAGSTTEVIAHVKPSSEAITGDYVNTFTASCEQTQSNADFRVSVKTTTIWGVVAVVIILCTAGGLGYVFRKYGRR
>Ga0308426_1015436	MKGTLLVKNVKHLVTCDGDDRLLDGVDVFIRDGVIAGIGQESGTLESGTLESGTAEDVIDASNMVMYPGLINTHHHLYQTFSRNLPQVQNMELFPWLKTLYEIWKHVDEDVVCYSALTGMGELLKTGCTTCLDHHYVFPGSAGDGLLDAQFGAADALGIRFHATRGSMDLSVKDGGLPPDSVVQTVDQILKDSERAVKKFHDKSRYSMHQVALAPCSPFSVTGTLLKESAQLARELGVRLHTHLAETKDEERFTTERFGMRPLEYMESLGWMGEDVWFAHGIHFTEDELKRLAETGTGVAHCPISNMKLSSGVALVPKMLELGVPLGLAVDGSASNDGSNLLEEMRVAYLLHRLWWSRQAPSAYDILKIATRGSARVLGRDDLGQIAVGMAADFFLVDMNRMELTGAQFDPKSMLCTVGLKGSVDYTVVNGEIVVKEGRLVRVDEERTVEKANLAVKEYMGHSSCSVPL
>Ga0308426_1015437	MNTPNNKRKKESIERIEKVFISLLQTNELNEISVSDICKLAGLNRTTFYANYTDIYGLADSIRDKLEHNLSDLYQNEITRGFNSNDYLKLFRHIKDNQIFYKTYFKLGYDDSYKIITYDINLARQHFENRFIEYHMEFFKSGITKIIKLWLQNGCKESPEDMYEIIKSEYQGRADSGKECSDTL
>Ga0308426_1015438	MKKSSFAAMISGTVSGVLFALGMCMALIPEWGAFKPGLALGSAGLALALITVLIWRRMEHKEPVRFSGKVILSIVIGIAGAMAFGVGMCFSMIWGKMTAGIVIGLAGIVILLCLIPLAIGIKE
>Ga0308426_1015439	MATSKLVKTNEKIAEALTEVFFNIEHSVVDRYTKIEDTFVETYLTKEGETTAEAKERLLQERAQRERAQREG
>Ga0308426_1015440	MSNSVIFSPGTFFHGTKADLSVGDLLVPGYLSNYDENRVANYVYFTGTLDAAIWGAELASGDGKQRIFVVEPTGEFEDDPNVTDKKFPGNPTKSYRTTQPLKIVAEAMGWKGHSPEVLQGMRDHLKQLDEMGIKAVE
>Ga0308426_1015441	MLSAVGFFLILLFLGMPVAFAIAVSGFSFFLMRPEIPWTILVQKSLSTTQSFTMLAIPLFIFAGNLMNNTGITSRLVKLANVLTGHMYGSIGQVSVVLSTLMGGVSGSAVADAAMECRILGPEMTKRGYAPGWAAAINCLSGLIVATIPPSMGLILYGTVGEVSIGRLFVAGFLPGIIMCIFMMIATSWSARHYGYQPDHDKPSPPGVIIKSCFESIWALMFPILLIVLIRFGVMTPSESGAFAVFYALFVGIFIYKELNLEKFKKCIVDSVKDLSVITMILAFSGIFSYGVVFDQLPKTLTTLLVGLTSNKYVLLLLILIMLTVFGMFMETTVITLIVTPILIPIITQYGIDPVHFGIIMMTIVTMGCSTPPVGVALYTCSNIMDCSVQETTKYSLPLFIAIMATLAICVFFPDLVLFLPNMIYGTSM
>Ga0308426_1015442	MKKISAVILKTEELLAGAMLCMIAVLVFWSAVARTIGMPVNWAQDVSLLAFGWLTFIGSDIIIKSGGLIRIDMLSNRFPKAVQKTLMLVFDVFMLLFLLILIVYGFLLVSQSWNRTFNTLKMSYAWCTLAVPVGSLLMFFSMIGKMLGDIRKPMKEWGVN
>Ga0308426_1015443	MKKRVLLAGVLTAAMMAVTACNGMPGMGNAQPAATQAKEGDSSEAAAGDDKVYELKISTSQTEQALITRNYQKLADVLNEKSGGRLKVSVFPSGQLGSDEDVLEQAIQGANVAVNTDASRMGQYVKDFSILMMGYFADNYEECYKITQTDTFKGWTDSLSKDHGIKILSFTFYDGPRHFMTNKPINTPEDLKGMRIRTIGQEVCTETIQAMGATPISMSWGEVYNGIQSKALEGCEAQNTSTYPSRLYEVCKYQSKTGHFQLMQGLICGQSWFESLPEDLQTLLVETSIEVGQETAADVMTEADEAEKAMVEAGMTIVEPDLAPFKAAVDPVYEKLGYAELRDKLYKEIGKTN
>Ga0308426_1015444	MVTIKDVAKRCGYSVCTVSRALSGKGYLKEETKQKILETVAELGYRPNTLAVNLKTGRRQALALVLPSLTNIYYTKLEQYLEACAAEKGYIIYLNNTEYSLEKEKQILENLIGMDIAGVIITPVTSQHDHIMNLAKYDIPYVYLNRSFEDDMEHCLRLDNKKAAYEAVSYMIKLGHKNIGGIFQSFDNLTYRDRYDGMAQALKEHGLDCRPSHMLFDINPEDMGTTPGRILQLLQKPDRPEAIFACNDMTAFNIYRACYILGLRIPDHLSVFGYDDCIMANFVTPPLSTVSIPVRKLAGTAIDFIHGYLESGVRAELPILKASLIIRNSVRNLNLD
>Ga0308426_1015445	MATGLMKLPENRVRRNYTGGAGIDRLHGKARQEDNNMPEEWVGSMVEASNPGMEPIAHEGMAVVETEDGPRFLRDIIDDDREFYLGAAGREGGWRLSFLLKILDSAMRLHVQAHPSTQFANEVMGMPYGKLECYYILHVRDGISPYIRLGFQHTPGRDGWREIVEKQDKARMDGCFEKIPVQVGEVWYIPGGMPHAIGEGITMLEIMEPSDLVVRCEFEREGIVVPEDGRFMGRGLDFCLDIFDYTEYSKEEIMEKCRIEPRVLEETDAFRRVRLVDGTLTSCFFVEKLEVNGPALVGHNRKFNLGVVCAGSCTMEESGQVIRLKAGDSFLIAAGVKAYQIRPEGSVQMVMVYPGKDMDKL
>Ga0308426_1015446	LKKQWLIGAAAAALIAGLAGGYGILENRGAAGADNEPEIVLCYGEVNPEGHVLTDSAQYFADRVSELTGGKVMVEIYPSGQLGDDARCYQSMEMGALDLYRGNSMSLVDSGNPMMSALVLPYVFRDREHFWKVCSSDLGREILDNIQDCTGMIGLAYLDEGARNFFTTDRPVCRLEDMKGLKIRVQVASMMGDTVEALGAEAVPIAYAELYTALESGTIDGAENPPVSYYYNKFYKVAPYYVKDRHTYTPGVILVSKITWKNLKKEYQDALVQAAKETQEYNRTAIEEADQKAYEALEKEGVTILEPEDPQAWSQAMEPVYRKYGGEYLDLIEKIRQIR
>Ga0308426_1015447	MLRVILADDEQYERNYLEKVIKESYPGLLEIVYKAVDGMDLMEKLEECKPQIVLLDIKMPRMNGLKTAEEVRKRHPDIQIVLISAYSDFSFAKQAIKLGVTDYLLKPYLDSELRETLDKVIARVREREDTLSMLSYSNYLVEDGKSAFDFYRDLEKDLLWDVFFGRRDRDKLEKEFAMWGVGPGWFKVVLISSPALISMGGFSQEVLKNYFHMAGVTVLNSIWMDQMVICLYSQQQDGFTELTGCITRARDYLAEERKIPVACGVSGAYEGMERLTEAYGEAASFIREYSAQEARLAFDSMTEGMKRICGLEEQIIKSLSLEDQDLSCELLTEMIEELETLLGYQDVSVKLNFGRSLMTIIRGINQIPGIRVKTSEAARRFEKLGQLNFNGDNLKYHVEFFSEMKIQRE
>Ga0308426_1015448	VILLLVAFIFIASNALVNVGSSRRYNGLLQDYQQVNGLLAINNRRQTYFKLYSKSHDEGMLKQYYDECELFDSQLRGLDEKMRNDRKCKMMYRIVGQVAEHRREMAESYIRPDGDYYPSLMADLDEVDLEIERCLNQLMSQYLEYLNTAFASHSRTLGLTNSILIVFFMAASLFGMVLNHQMSTSILNSIKRLTDAAREIMNNNLEAADIEETPYAELNQVSATFDQMKRQIRTMITELHETHQMKERLAEAKIRELQMQMNPHFLFNTLSLVIRSIQLGERDTSIQLVKAISKILRSSIEINTVSIPLDAEIELLQSYLYIQKLHLKGRVTFCLDVRKSFMDEDVMIPPLTIQPLVENSIQHGLKDRVNGGKVDILITEKPDYIEAVVADNGVGFPEDPSQPARRDTPIPKTSIGLKNVEERLRLFYRKEDVLHIQRTEGITKITLKLYKSDRH
>Ga0308426_1015449	MKRSTISILMTAGLLAVLLSGCRLGGGTEGEAAGSGTRENVSEPAAGTAQEPVPESKVNQEMEEDAQGKQETQGQQEPGVNQVPKSQGQVSGLPYQFASKYGIIQSEYPVYELDAVVESKLPQKEKTISLTSALHQKQELLVSMVLDDYGEVQKIPAGGEPPADSRYFTLSDGTMIVSEKYQDELWKSGEGLFLTGPGIPEGGIKPVESVYADYSAYFEEYGNIRYIIEARFELPSAPVSEELLSGYAIRLFDFEKPVEFALKSVPEYGTLEELAKEENGSIDTHDGISIISMGEKVKEGILISWYVYSDEGRPSIIIGYKTPSLDTDTPPLDMPTISGSGRQYEIKELSANPYWDNMGHYRLSDIKQYGRRLRCLFDVPQEEQNGSFRIHIPGITFLNSEESEPVTLPVPEDYKELEETIPWKDGSVRILGITRMKPQTIESEDGQGNAKVTERPAVYIDVEAVHEERELALKGLLCQRKLRWGRWERERYDFDEKGVLSGFRIFYEEGDTEVTLKFQGAAFYWIQPYVMEIGADKIA
>Ga0308426_1015450	MYERMLDKQNKPAFDDMAAYCGKGMELFIRINEWLSDTCSTVQEITFPYGNKYGWAVAHRKKKKLICNVFAENGAFTVMIRLSNAQFHLVYDQVEKETQECIDNKYPCGDGGWIHYRVAGEAHFCDIQKLLEMKCLS
>Ga0308426_1015451	MDAATGTVLFSKNGDKQFYPASITKLMTALLVAENCSLDDKVTFSATATTNLEAGAVSINMTAGDVMSVRQCLYALLLKSANEVGNALAEHVAGSNAKFAEMMNAKAAALGCTNTHFTNPHGLNDSNHYTTPHDMALIARAAFQNDVVKTVASTRTYTLPATIKNPSGLTVTIGHKMLNPNDARYYPGVIGGKTGYTSKAGNTLVTAVEKDGVRLIAVIMKSKSTHYTDTKALFDYGYELVKAGALSGSAGSTGSSDNAGTTGSSSGTGNAGPGTSSAKGWVQDSNGWYYVKDNGAKAANEWVTADGVSYWIDSNTYMAKGWRQVNGKWYFLRSNGAMARNQWEKVEENGQWFYLGADGAMLTNTTTPDGSRVDESGAWVQ
>Ga0308426_1015452	MTAPSLPDSEPGPCDDTIPWSEVWFPDWKEDTWLSSKGVMAAGLAEAAVLINRVQLVHIHKNDFHFLSLIISLPYSRSF
>Ga0308426_1015453	MRCPKCSGQMEINRIRTHLVWVDELDRIPDSKNQLGPTIAYVCTECGYIEFYRDLTSVN
>Ga0308426_1015454	MEQKSRLTTLCYIENEGAYLMLHRISKKNDVNKDKWIGVGGHFEGDESPEDCLLREVREETGLTLTSWRFRGLVTFIAEGWDTEYMCLYTADKYEGEMIPCNEGTLEWVKKEDVLSLNLWEGDKIFFKLLNEDAPFFSLKLAYQGDRLSEAVLNGKQLELFDVLDADGKKTGVVRERSLVHMDGVPHRTAHIWVVRKNKDKTYDLLLQKRSRGKDSYPGCYDISSAGHVQAGDEFLPSAIRELKEELGIEAGEKDLEFAGYHKGYMEEVFYGRMFRDSEVSAVYVYSKPVDADRLTLQKEEVESVMWMGLGQCVEAVRNHGIPNCIYLDELEMIEGYLCRSQEK
>Ga0308426_1015455	MGTIIGEGITFDDVLLVPAFSEVIPNQVDLTTHLTKKIKLNIPLMSAGMDTVTEHRMAIAMARQGGIGIIHKNMSIEAQAEEVDRVKRSENGVITDPFFLSPEHTLKDANDLMAKFRISGVPITEGRKLVGIITNRDLKFEEDFDRPIKECMTTKNLVTAREGVTLKEAKAILAKARVEKLPIVDDDFNLKGLITIKDIEKQIKYPLSAKDAQGRLLCGAAVGITANVLERVGALVDAKVDVVVLDSAHGHSANVIRCVKMIKEAYPDLQVVAGNVATAEATRALIEAGADSVKVGIGPGSICTTRVVAGIGVPQVTAVMNCYSVAKEYGVPIIADGGIKYSGDVTKAIAAGGSVCMMGSIFAGCDESPGTFELYQGRKYKVYRGMGSIAAMENGSKDRYFQTDAKKLVPEGVEGRVAYKGMVEDTVFQLLGGLRSGMGYCGAQDITTLQETAQFVKISAASLKESHPHDIHITKEAPNYSIEE
>Ga0308426_1015456	MGYRKLDERDIAYLKKVTEDGRVLTGSDISQDYSHDELGGVERAPEALVRVLSTGEVSDIMAYANREGIPVVTRGSGTGLVGAAVAIHGGIMLETTQMNHILELDRRNLTVTVEPGVLLMELAQYVEENGLFYPPDPGEKSATIGGNISTNAGGMRAVKYGVTRDYVRALTVVLPTGEVVEFGGKTVKNSSGYSLLNLMIGSEGTLGVITRAVLKLVPLPGKTVSLLVPFADMEQAIEMVPVIVEAQIQATAIEFMERETILFAEEYLGKRFPDTRNDAYILLTFDGRNAEQVRAEYQEVADLCLEHGAVDVFIVDTQERKQSVWNARGAFLEAIKASTTQMDECDVVVPRDRVADFIKYTHEVAGILNLRIPSFGHAGDGNLHVYLCRDDLAEDEWKEKLSLGFEMMYARAREYGGAVSGEHGIGYAKKEYLKEQLGDTQIGLMRRIKKAFDPNLILNPDKVV
>Ga0308426_1015457	MAELRIHQEQLDEDGIRQLIDICPFGAISCRDGKVEIDSGCRMCRLCVKKGPGGAVEYMETQEPGINKDEWRAVAVYVEYNGKAVHPVTFELIGKARELAAVTGHPVYALFMGYRVGEKAEELLAYGVDQVFVYDRKELEHFSVLTYANVFADFITRIRPSSILVGATNAGRSLAPRVAARFRTGLTADCTVLEMKENTDLVQIRPAFGGNIMAQIVTPKNRPQFCTVRYKIFSAPPVTKDPSGTIRTMEVTDGMIDRRIRVEEIIHKPKEIDISEAEVIVAVGRGVKSQADLELIRELAVALDAQLACTRPLIECGWFDARRQIGLSGRTVKPKLIITIGISGSVQFAAGMRGAECIIAINTDRKAPVFDIANIGLVGDWYEILPRLLKTVKEGT
>Ga0308426_1015458	MKCIVCVKQVPDTANVEVDPVTGVLKRDGTQSKLNPYDLYAMESALGLKEQLGGTVDVITMGPGQAREALKECMCMGADRAGLISDRKFAGADVVATSYTLSQGIRRMGEYDLILCGKQTTDGDTAQVGPEVAQWLGIPHASNVLEIRETGEGRIRVRMNMDGYEQIQAMDLPCLITMDKDVNTPRLPSYKREKELREGYLREFSLTDLEDQDESHYGLSGSPTQVERIFPPEKSECREMFDGSPDVLADKMYHVLRETKFI
>Ga0308426_1015459	MKVKDTIKKPYGICPASMTIWNADQTYNKKGMEKYLTWLLDNGAQSISICGSTGENIAMNMEEQREIIEHVSGFLGGQVPLVCGTGRYDTLNTIKMSKFAQDHGADCVMVILPFYLNPHKKAVMQHFRDLREALDIEIMVYNNPWFAGYELSVQEVKELVDDGTIQCIKAAHGDPNRVHELKYHCKDDLTVFYGHDYAAMEGLLAGADGWLSGFPAVLPKQCRRLQDACFAKDVDAAIAAQNNIQPYIDYFFYDKVNGVPHWQEICKYTLQAQGLDVGLPRKPLGELDDANKKKIEKLLADME
>Ga0308426_1015460	MLKVNGIDAYYGDVCALHDISLEIGDDEIISIIGSNGAGKTTLMNCIVGWVKVKKGNVEFNGQDITNLPTHSITRTGVVQIPEGREIFSNMTVLENLEMGSYSIKRSKKEMNAKIEEMYDLFPRLKERMGQKAGSLSGGEQQMLAIARGLMGDPKLLMCDEPSLGLAPVIVDDMFDIFLRINKEKHLPILIVEQNAFMALEVSSRCYVLENGRMVITASSEELAKSDTIKKSYLGG
>Ga0308426_1015461	MESLLKVTGITKKFQGLVAVDNVSIDMKEHTIHALIGPNGAGKTTTVNLITGVLPLTSGKVEFGGKDITGMTTHDIARQGIGRTFQNIKVFPTMTLLENVMVGGGHQQAPMGMMRGIFDIRGSRAEEKRLKEKAEEVLKRIGMYELRGSLMKNLPYGRQKISEIGRAMMNDPKLILLDEPAAGLNPSERAELVDVIYKAYEDGYSFFMIEHNMDVVMKISDYITVLSFGRMIAEGTPKEVQSNEEVIRAYLGSRYVEQDSR
>Ga0308426_1015462	MKKKLKLKSLHFAVGALVIGAFLPIFIKNDYYMMVLNRVLINIIVVLGLNFITGLTGQMNLGTAGIFALGAYSSALFTRYTNLTPWLGLIAAVIMGILIGRGLGYPSLRVRGVYLSLTTIGFGEVVRLLISNTPKFTGGTQGIRNIRPYNIGSYQIQSQKEMYYLFLVFTAIAFFIAWRIAYSKWGRIFKSLRDNVEAVEMSGVDIASCKIKAFTVASIFGTVAGAMYAHYMGYINPSTFNLDLSTNYVVMLMVGGLGSVVGTIFGSAIVTILPEMLRFLGNYYQIVFCSIILLGAIFFPDGWVSAATGLFMKMYQRISGKSYAEGGE
>Ga0308426_1015463	MGTILQLLISGIAMGFIYALVAIEYTLIWNSTGLLNFSHDKIITVGAYIFAATFIIKFNMNKPLAIVLTFMLMGILGSVIASGIFNPLRHMRSNIFAVMGTMMLGRILAEAIRLIYGPVPFTIENWLSGTIKIGTLMVTKANVIICVVAILVVAALQLFMNFTKIGKAMRCVAQNKKAAALMGINVGQNICVTTAVSSIICSVIGMLIIPLFNISTTMAASIGLKGFSAGVIGGFGYLPGAILGGLFIGVVENLAVVVLPAVYKDIVSFVLLIIFLLVHPSGFLGKKA
>Ga0308426_1015464	MLKKWAAVTLSVSLALSLAACGGQQGASSGSAGSQAGDTQASSGGEVSADEGDVIKIGLISMMTGDNPLNGERMNQGVQMAVDEYNAAGGINGKQIELTIVDDQTLQDMAVTCANKLIGEGVVGIVGPHRSTNALAVEAVVKQAGVAAFTGGTTPQISTLDNDYLFRCRASDSIFAEAAAAYAKELGCKKLGLFFNNDDFGTGAEGVIKQYCADNGMEYVEEGHNTGDKDFTPQVMKMKDAGVDTVIIWTHDAELAIHARQIYELGLDVQVVSSPGVTMQQVIDMCKAEYIEGWYGVTDYVSTSDDPTLVAFKENFEKKYEIEPELYAASYYGGAVALLEGIKAAGTTDRKAVMEAVKGLKDLKVPVGVITCDENNDLVHNINVARIENKIPKFIKAVSVE
>Ga0308426_1015465	MFEGKHIQVGAGRYIQCHGALKRAGEEMVFFGKKAYLLYGDDVVKGKSSQVLEESLRKSGITFQSEIFEGPSTEKNFGEVAARVRESGAEIVAGIGGGRIIDIAKAAGDMADASIFTIPTSAATCAAYAVLYVVYGEDGNVDYSGFLNHEISGVIVDMDLVVNDCPRRYFVSGIVDAMAKKPEFSFTMAHLKDEGMIATSEIATKIADFTYSKYMRDTRQALKDFDDGKDSMLIDDMVNMNIMLTGMVSDLSTGGKQLAVAHNFYDAVCCMYKDVRRKYLHGEIVAMALPLQLAVNGRPEAEIEELKAFLREVGIPVSIREAGMPQDGLEELITYVHRVTIPDDMELLEQIRDGFKYIM
>Ga0308426_1015466	MRVKKNLDKIIYDQIIDSFILGEYKMDDAISLDVLCEKYEVSRTPVVQAVKLLVNDGVLEKLSNGRVVVPTFDQNQIKNICDVRLMIEKHAIEHYLSAAADVSSLLDQLEICAKKCEEYLDKGDFLELSKTDLRFHRVLVSGARNEYLSELYKRIQGQFLVANYLVLPLRNRNFRSTVDDHYKLLEYLRNKDMEQSEKMIAGHINNIFYIITNQK
>Ga0308426_1015467	MKLENISDVKAFFEAVDQCKGKIELVSPEGDRINLKSKLSQYLSIANMCSNGYIKELELVVHEKEDMDRLIEFMLSGENLK
>Ga0308426_1015468	MNDDNYVEWLVKRKDPAYAVPVKILMIVVCIFSVLSALQTVFGVIVMTIAGVATYFVFLNLSVEFEYLFAEGGLSVDRILGKAKRKKIFDCEKDDIQIVAPADSFVLKDYEKQGMKIKDFSSGRKDAKVYALIYQKGPDHFKVLIEPNERMIGAMRRTFPRKLVM
>Ga0308426_1015469	LVTDKDGFYTMKGYERSASDEMTSSMEDYLEMVCRMEEEGEPIRVSSLAASLHVRPSSASKMLDNLRKAGYIDFKKYGSIMVTDKGYEEGRYLLHRHRVLQDFFCTLNHTEDELELVEKIEHFINHRTVENMEQALSFLRHKNDMTGKMG
>Ga0308426_1015470	MKEFLCLNDIKPGNRARVKELTSTGSIRRRLLDIGLVENTEVECLGQSPLGDPCAYLIRGAVIAIRSEDCRGILVQPCTGFSEQEVMEGCTSL
>Ga0308426_1015471	MGLTKQSVGMGAVDSGLEIKKQTPDDKIIAIAGNPNVGKSTLFNNLTGMNQHTGNWPGKTVTNAQGYCKTKEHSYVLVDIPGTYSLMAHSAEEEVARNFICFGGSDGVVVVCDATCLERNLNLVLQTMEISDRVLVCVNLMDEAARKNITIDLKGLSEKLGVPVAGTIARKKRSLDQLMKQLDDLVEGTQTASPYQVEYSPIIEQAIAMAEPAVKARVEGKVSPRWLTLKLLDSDPSLMKELREYLNEDILEVPEISLALSQAREHLAKYGITNEILKDRIVAALVASAEKICRDTVQFHKNGYNEGDRKLDKILTSRFTGYPVMIGMLAVVFWLTITGANYPSQMLADALFRLQDQLTKAFMAAGAPQWLHGLLILGVYRVLAWVVSVMLPPMAIFFPLFTLLEDSGYLPRIAYNLDKPFKSCHACGKQALTMCMGFGCNAAGIVGCRIIDSPRERLIAMITNNFVPCNGRFPTLIAIISMFFVGVSGGAFDSMLSALLLTLFIVLGVCMTFVVSKALSMTVLKGIPSSFTLELPPYRRPQIGKVIVRSIFDRTLFVLGRAIAVAAPAGLLIWVMANVQVNGITLLAHCSGFLDPFARLLGMDGVILMAFILGLPANEIVIPIIIMAYMAQGSLLEFDSLAQLRELLVNNGWTWITAVSTMLFSLMHWPCTTTLLTIRKESGSFKWTVMSFLVPTVCGIVLCFAFTAVARLFV
>Ga0308426_1015472	MAKQIKYGVEARKALEAGVNQLADTVRVTLGPKGRNVVLDKSFGAPLITNDGVTIAKEIELQDPYENMGAQLIKEVASKTNDVAGDGTTTATVLAQAMVNEGMKNLAAGANPIVLRKGMKKATDAAVEAIKKMSKPINGKEQIARVAAISASDDEVGTMVADAMEKVSKDGVITIEESKTMKTELDLVEGMQFDRGYLSAYMCTDMDKMEANLDDPYVLITDKKISNIQDLLPLLEQVVKMGARLLIIAEDVEGEALTTLIVNKLRGTFNVVAVKAPGYGDRRKEMLQDIAILTGGTVISEELGLDLKDATMEQLGRAKSVKVQKENTIIVDGMGDKDAISARVSQIRKQIEETTSDFDREKLQERLAKLAGGVAVIRVGAATETEMKEAKLRMEDALNATRAAVEEGIIAGGGSAYVHAAGEVKSVADGLEGDEKTGARIILKALEAPLYHIVANAGLEGSVIVNKVKESSVGHGFDAYKEEYVDMIEAGILDPVKVTRSALQNATSVASTLLTTETVVANIKEPAPAGPAAPDMGGMY
>Ga0308426_1015473	MKLVPLFDKVVLKQLVAEETTKSGIVLPGAAKEKPQQAEVIAVGPGGVIDGKEVTMQVKAGDKVIYSKYSGTEVEIEDEKYVIVKQNDILAVVE
>Ga0308426_1015474	MHHHYKKGVFGMAKKGWGKFVAFAAVTGAVAAGVSYVLQYKTYHRELEKDFREFEDGGEDRTDEDGTDRTIDTRSLDRNYISLSSSKDEFKVAAKDMAQATKNVLKDAGSLLSDTAHEAVSAAVDTAQIALQTVKTKKADFMDEHSRDKDDDSDLFEDEGFLDDDYVDEDDLYDYRRMDGSSSYDSGDLTEDDYDDSSEEPEKSEAGRSTAIIEEDTLE
>Ga0308426_1015475	MKGRNNTWTDMAAAAAFAAVLGISAFWGQHDRAYDQAGTAGSAYGRMYNQAGPADEDGGPVGKAGAYPGTAGAAQAAEGAGEDLARTGGKDAEILPDVTESQKAVLDKIINALETRDLETAAQVMDSGEEELVTLFYEVMDGARYLYDGRSFSQSMEGEGLVLTMPKTLYYGTFKGGRPEGECTALQVVELDAPRYDYSQGLWKDGKMEGLGHTGYCYYETSPEGEARDVCKTGRFSGDRLEGEVTYTTLNQEGETSTWKLEVKDGTVQLDDRWIYIEERGEYQLMSQEDDSHAYIMDEKLADQPVWINLLAWEE
>Ga0308426_1015476	LIVPFDSQSESPLYEQIYQYIKNEIRQGKLESGSRLPSTRILARNLRLSRSTTQMAYDQLLSEGYIEALPCKGYFVCKIEELVEVRQKGGGSFVEPGDTGKDRYEVDFSPRGIDLDSFPFNTWRKISRNTLVDDNKEMFAAGDPQGERALRTAIGDYLHSARGVDCRPEQILIGAGSEYLLMLLSQILGNGRKIAMENPTYKQAYRVLKGEGYPVIPVDMDRYGMDVQRLSRSSADVAYVMPSHQYPTGIVMPVKRRQELLAWAYSGADRYLIEDDYDSEFRYKGKPIPALQGMDRGGRVIYMGTFSKSIAPAIRVGFMVLPEHLLEAYRERAGFYLSTVSRIDQNILYQFITQGYYERHLNRMRALYKGKHDALMAGLKELEDRFLIRGEYAGLHVLLTHRQGEAEESLVARAAELGVKVYGISGCFIQPEEKLFDSTVMLGYASLSEEEIRNGTKLLSKAWTF
>Ga0308426_1015477	MSEQTLNMLKKLSPKKEHSLAFRCFIGAAAIVLLTVSVHILVFTAIEKHSEIRNLPEWYQLLAGLSVDALYPLFIVSLASIIKRVFRIPVHRLERKVFKFTYLCLGLIAASRISMYVGLYVFFMALFAAGTAIYISLSAYVFSTNCLNTASYPAGIIKWRTIRLRVIRRSVTGLCMGYGHNKCRGPFHQVPRHFLYRINDCFDLSVITSWFILFGKLK
>Ga0308426_1015478	MADKDTVMETEEKEVVSRNFIEQEIDKDLAEGVYDHVQTRFPPEPNGYLHIGHAKSILLNYGLAQKYGGKFNLRFDDTNPTKEKTEFVESIMDDVKWLGADFEDRLFFASNYFDQMYECAVFLIKKGKAFVCDLTADQIREYRGDFTTPGKESPYRNRSVEENLALFEEMKEGKYQDGEKVLRAKIDMASPNINMRDPVIYRVARMSHHNTGDKWCIYPMYDFAHPIEDAIEHITHSICTLEFEDHRPLYDWVVKECEFENPPRQIEFAKLYLTNVITGKRYIKKLVEDNIVDGWDDPRLVSIAALRRRGYTPEAIKMFVEMVGVSKANSSVDYAMLEYCIREDLKLKKPRMMAILNPVKLVIDNYPEGQVEMLDVPNNLENPELGDRKVPFGRELYIEREDFMEEPPKKYFRMFPGNEVRLMGAYFVKCTGCEKDADGNITVVHGTYDPETKSGSGFEGRKVKGTIHWVAVPTARQVECRLYENIVDEEKGKLNEDGSLNLNPNSLVVLKECYVEPALAEGEAYDSYQFVRNGFFCVDCKDSTPQKPVFNRIVSLKSSFKLPK
>Ga0308426_1015479	MKKAAKFALIKTIPIFLGYLFLGIAFGLLLQKSGLGVFWAFLISTLVYAGSMQFALVGILTGGLSYVTTAVMTLFINSRHAFYGLTFIERFKEMRKTYPYMVFSLTDETYSLLCSMARPSDFTDREWKAATFFTSFFDQCYWIAGSVLGALMGELITFDTTGIDFAMTALFVVICVDQWKAAKTHIPAVTGFICGALFLVLIRSSNFILPALAAAVAMLLFLRRTVEQKMEED
>Ga0308426_1015480	MTQSNYVLITILVCALCTQVTRWLPFLLFGGKKEVPGLVRYLGTILPAAIMAVLVVYCLKGITPLAYPYGLPELISVAVVVGLHLWKGNTLASIALGTLCYMMLVQLVF
>Ga0308426_1015481	MRSYVFISITALYFYTFLMLAFMSAKKSRLIRDFIAVLGAMILWTGGSLLMRLRAWPSYELWFHLSLAGISLVPCAFFCFIRDFCGHKAKSSHRMWLVLILLVNLYNIWTGNLVQPPAIEWNGASAVFVYHMDWRASIMYGLCFLVIIHTAAIIWSSRKNRALKAKVVPLLSGILLLFAGNMAVPLFNGFPIDILSGVLNAGVMFYTLYSRHVFRMTLLVSRGNCYIIAMAVSALAFYNVAQTLDGIIRRDIPMLAPFSVMIVATMTMLVTLLIYMVAKGFFDRIFIKEEVSQTERLSEYTAIVSQSLRLTEILNALVNVIGNTLHTRKIYICIRDSQGNYPAVFSSSPLDDKNFSLAGSAPLINWLKSHDSCLLLKDFRRTVEYKSMWEEEKYQMEVLKIECILPLKDGNDLAGLVLLGGREKRGKMRTQGYSEEDIIFLNSIESVSSIAVKNSRLYEKAYEEARTDELTGLLNRKYFCQTLEENYEKCRRTSLALVIFNVDDFKLYNQLYGNHEGDKALVHIARIIQGTVGDNGYCGRYSGKEFAVILPDYDIYSAQNLAENISRQIQNMNLDCTDTYLKPLTVSCGICAAPYAAASMNELISNADCAVYHVKRSGKNGIRVYSDGIIGVRDTDEGLAKKHRSMYSEYAPTIYALTAAIDAKDHYTFQHSKNVAYYAHAMGQALKTSEEYQEILKESALLHDIGKIGIPENILNKTGKLTDEEYSTMKRHVEASVEIIRHLPSMDYVIPAVLGHHERYDGRGYPRRIAGKDIPLAARILCIADSFDAMVSKRSYKPSMSVEFAVNELERGAGTQFDPELVPVFIGLLKDGMIRPALNDGNDVCSREPEGTDAEI
>Ga0308426_1015482	MTFEEKLTNQEYDRIWQEYCGFLDLDMASYMKIQRRLLEEQMGLWCASPLGKKILKDKRPENIEEFRAMVPLTTYEDYADVLLLKKEDMLPDKPIIWIQTTWEGGKHPIKVAPYTSGMLKTYKNNILTCLMMATSKGRGSFDIGIGDTFLYGLAPLPYITGLIPLGLSDELHIEFLPPVDEAVNMTFSERNKKGFKMGLGKGIDFFFGMGSVAYFVSMSIASLSEGGKKGGSFLKKLFTMPPSMTLRYLKAKKQCEKEGRGLMPKDLFRLKGFLCAGTDNRCYKDDLEELWGIRPVEVFAGTEPSFIGTETWNRNGLYFFPDACFYEFIPEAEMYKNLDDPSYVPRTICMDEVAAGEVYEIVLTVLKGGAFARYRVGDVYRCLGLTSKEDETRIPRFEYIDRVPDIIDIAGFTRISENSIKNVISLSGIDVTDWAALKEFTEDRGRPYLHMYVELAPGCVVNRAVSRELLKEHLTIYFKYVDQDYHDLKRILGMDPLEITVLRCGTFASYREKTGKTLRHINPSIHDIQEMIKMQAAFDGHRRY
>Ga0308426_1015483	LDWGFGLGAFGMFFLYDWNRVFLKKKWFVPLFAAGNLLLAVVGGRMVYACVSSGIKEQSVWLLPGAFFLAVLIYTLYFALPFDNTYCQEADRHKVCRSGMYGWCRHPGIWWFFGCFFCVGLSTGNPNRVMLSLCLSLLNLLYAWYQDRLIFVEEFSDYREYQEQVPFLLPRLWKRR
>Ga0308426_1015484	MLQTQYEFNLPKGYMDEEGNLHKNGIMRLATAMDEIRAMRDPRVMQNPDYAAIIILSHVIIKLGSLPLVTVETIEKLFASDLKFLQEMYETLNGLEGPVVRVTCPYCGKEFTTEMDFKG
>Ga0308426_1015486	VRADKRKVVIVGTGMVGMSYAYCLLNQSVCDELVLIDVNKKRAEGEAMDLNHGLAFANSSMTIYAGEYDDCSDADIVVICAGVAQKQGETRLDLLKRNAEVFRSIIEPVTSSGFNGLFLVATNPVDIMTRITCTLSGFNPRRVLGTGTALDTARLRYLLGDYLKADPRNVHAYVMGEHGDSEFVPWSQALLATKPILELCGENGEAVCRQRFDEIEEEVRTAAYKIIEAKSATYYGIGMALTRITKAILGDEHSVLTVSAMLRGEYGQMDVFAGVPCIINQNGVQRVLPLSLTPEELEKLGRSCDTLREGYDGIF
>Ga0308426_1015487	MNVMELLTSAVEKNAADIFLIPGMPFSYKIGGRIIYQGDNRIMPDEMDKMITEIYGLAKNRGMDKVQSHGDDDFSFAIPGVSRFRASVFRQRGSLAGIIRVVRFELPDAGQLHLPDSIIGVSRLTKGMVLVTGPAGSGKSTTLACIIDEINSTRNAHVITLEDPIEYLHRHKQSVVTQREIVTDTDSYVTGLRASLRQAPDVILLGEMRDYETISIAMTAAETGHLILSTLHTVGAANTIDRVIDAFPPNQQQQIRTQLAMVLDAVISQQLIPTVDGGVQPAFEIMFLNNAIRNMIRESKIHQIDGIIATSQEEGMISMDNSLIKLYRDGVISRENAIAYSSNSELMEKKLAR
>Ga0308426_1015488	MAGEASRNKVNIGASSLILIFIVLCMATFGLLSLSSAQGDLKLAGRNGEAVRAYYEADSRGQQWLKEVDQVLTEEMGEGKDSTQCSLDIKDRLGELYDRETGLISTDIPMDRGQSLRIELVLMCGEKHYDIKSWYVYASDEYEIDNSMPVWGGAAPSQE
>Ga0308426_1015489	MEMLVVVGFFIICASICVLVFVKADNISKDARDINQAVLKAQSLAEELKAGQALRWSEMLPDRNIWEHLADADGGNQEQVQWNQELVQSEGYEGIHTMYWNSSWEETEPDSEPAFLGVIYTGTVDKMERADILIMRYGRGANKGKMLYRLQTETYAGS
>Ga0308426_1015490	MNRKTDKKGNAVSVLFTMLLFLVFVLCALFTVLIGSRVYENINVRSDANYTGNTALSYIANKVRQGDRAGMVNVADVDGIQVLEMKQEIGDSEYVTWIYWDDGSIRELFTDTSSGLGLADGLEILECRGLKLSKDGRLLRIETVGEGGGSLELSLRSGGLETDE
>Ga0308426_1015491	MKVKSEKKEKSQALGYILSLAAMAAMVALFAAAVLNFSGRTGAREEETLRKAVARASVQCYAIEGRYPPSVEYLEENYAVQINRKKYNVFYDGFASNVMPEITIIPIDE
>Ga0308426_1015492	MAKKGEAYYRYSYEELSAFCLQISLLLEAAVPLEEGLAIMAEDAASQGEKDMLLYMAEGVELGDPFFKVMEDTGVFPAYVVRMAKLGQQTGTMDQMMKSLSDYYEKEYRLLRAIKNAVTYPVMMVVMLLVVLFVLFSKVMPVFNKVYEQLGAQMPPVAASAMRLGGWLSGAALIAGAVLALALCGIWTASKFGKRFALVERFVNFVKGRSKIALAVANRRFTAVLALTLKSGMELEKGMDLAKELVENESVAVRIGKCSEQLQMGESYYQAMKDTGLFSGFYVQMIKVGTRSGHLDSVMDEISQDYEEMADTAIDDMIARFEPTIVAVLAVSVGLVLLSVMLPLVGVLSAIG
>Ga0308426_1015493	MKTAYKPVVKLAAAAAAAFFAVSSIQVPVTALAYTKPAGSHVLTPIASGVTTYSNEKATLDASNVSEGYIMVKYTGSVGKIKVQITKSGSETYTYDLSSSGVYEVFPLSEGSGSYSVKVFENIQGNQYSQAFSQNVNATITNQFGPFLYPNQYVNFNAASAAVQTGASVAASATDQLGVVSNVYNYVINNVTYDTAKASSVQSGYLPNVDVVLAQKKGICFDYAALMTAMLRSQDIPTKLVVGYTGNLYHAWINVYLEGQGWVDNIIYFDGNSWKLMDPTFASSSGQSQEIMQYIGNGSNYRAKYSY
>Ga0308426_1015494	MRYEELTIEGRNAVLEAFRSGKTIDKLFVLDGCQDGPVRTILREARKYDTIINYVPKERLDQISETGKHQGVIAYAAAYEYAEVEDMLKAAEEKGEPPFLILLDGIEDPHNLGAIIRTANLAGAHGVIIPKRRAVGLTATVAKTSAGALNYTPVAKVTNLTATMEDLKKKGMWFVCADMGGELMYKMNLKGSIGLVVGNEGEGVGKLVREHCDMVASIPMKGDIDSLNASVAAGVLAYEIVRQRLEM
>Ga0308426_1015495	VEESVTIQEFLTYYRQCMRLEPVDENSYSPLVLAYIGDSVYEVIIRTKVINRGSMQVNKMHKQSSELVKAGTQAELIKAIEDMLTQEEHAVFKRGRNAKSATSAKNASVIDYRMATGMEALVGWLFLRQEYNRLVYLISQGLEKLGRMPDPEGDKT
>Ga0308426_1015496	MKIFNTLSRKKEEFVPLTPGEVKMYVCGPTVYNFIHIGNARPMIVFDTVRRYFEYKGYDVRYVSNFTDVDDKIIKKAIEEGVDADTVSRRYIEECKKDMAAMNVKPATVHPQATQEICGMLEMIQTLIDKNHAYVAGDGTVYFRTGSFKEYGKLSHKNLDELQSGFREIKVTGEEGKEDPNDFVLWKPKKEGEPFWESPWCDGRPGWHIECSVMSKRYLGEQIDIHAGGEDLIFPHHENEIAQSECANDKNFATYWMHNAFLNIDNKKMSKSLGNFFTVREISEKYDLQVLRFFMLSAHYRSPLNFSADLMEASKNGLERILTCVEKLRDLEAKASPSPRTAGEQATMEEADKLRGKYEEAMDDDFNTADAISAIFELVKLANTTADESGTREFVSYMKTMIEELCDVLGIITEKKEEVLDSEIEEMIEARQQARKDKNFALADEIRGKLLDMGIVLEDTREGVKWKRA
>Ga0308426_1015497	MRIGQGYDVHKLVQGRDLILGGVNIPYEKGLLGHSDADVLVHAVMDALLGAAALGDIGQHFPDTDPAYKGISSIELLKKVGELLDGEGYVVENIDATIIAQRPKLAQFRPQMAANIADALHLDVSRVSVKATTEEGLGFTGTGEGISSQAITLLTETADYCYDSKIMEGGCGGCPGCSRAKEE
>Ga0308426_1015498	MYNFIVNPKAGSGKGLKIWKAIARYMDSHNIEYEVFLTEGIGDARTAARRLTDSHDEPRYIIAVGGDGTMNEVLDGVSFHGPLSLGYIPAGSGNDLARSLRMPGRTIKCLKKQLAPRHFTMIDYGVLTYGNQEVSHRRFLVSAGIGFDAAVCQDALSSRCRQRLNRLGMGKLSYILIGIHQFFKCKSCKGYILLDGVKKVEFNNILFISCHIQPSEGGGFLFAPRADGSDGKLNICVMSHGTRTKLIPVLLSALIGRRRPKGVRTYECREVSIHTEAALPVHADGESCGFQTDIQASCIARKVRMMI
>Ga0308426_10154101	MEKEQIFQRNAGFLAFFLSGICAISSGVVVSMLQETYGFAYGMTGTLLSLMSIGNLLAGFASGMLPAKIGTKKTVVLLTAGYGAGYLIMGFSGWMLVLMLGFFLVGVAKGSTINTCTILVADNSCDRTKGMNIMHSCYALGALLCPFFIGAAMKAGNAIPMLVLAACGFLLWLTFCVTPAETKAMKKDRNIDKSFLKSRKFWMLTGLLFCQNAAETSVTGWMVTYFKGNGIISGALSPYTVTVMWGATLIARLLIAFVIPVKNSYSAMIKMGIGCIIFYLGLMMAGTQTAAILLLFAFAFAMAGMNPTAVASAGRMTSAASMGIMLPAASSGAIIMPWIIGMVAEHAGIEIGMASNIIPCAGMLLFSVAVKRLKE
>Ga0308426_10154102	MLYDKDIREPLFDFLEGMYGKIRILEEKQMGKSRADIVMVLPDLVAGIEIKSDADTYVRLKRQVKDYDQFYDRNYVAAGSSHALHIEEHVPEWWGIITVEQVDGQADFYLLREARPNPGVNLRKKLSILWRPELAHIQELNDMPKYKSLIKSQKRYPGIYCQSR
>Ga0308426_10154103	MLSAGIKAPDFTLKDKDGKEVSLSSFLGRKVVLYFYPKDNTPGCTREACAFAGAYIGFKQRNVEVIGVSRDSEKSHANFAAKHELPFILLSDPELTAIQAYDVWKEKKLYGKVSMGVVRSTYVIDENGVIEKVFEKAKPDTNAQEILDYLDGKAE
>Ga0308426_10154104	MDRIKIIIDTDIGDDADDALAICLALKSEELEVMGITTVFRNTAARAQIAVRLLQLMGRTDIPVYAGIGHPLVAEADVETVPIQLLAGMEELEYRKDMDGVEYLRRSLAASQGDITLVTIGPLTNVGVLLCKHPEVKGKIKEIVMMGGAYYMHYNEWNILCDPEAAHIVYSSGVPIRAIGLDVTTRCQVNDQLVTMFRNSKKPEVELLADLLTCYYENRGRHTFLHDPMAVFAVYDKDIITYQGEDIHVELHGQHTRGTTFNTWKIGVGNSRQNVQCAKDIKAEEFVRRFKEIIMR
>Ga0308426_10154105	MKKRTVKHVLFGTVQYGLMLFYAVFLVLPVFFSFMSSIRPSEEIFKYASPFSLSTFIPRQISLESFRSLFVDYEFMKPLVNTVVVCAVTVVLGLALNALAGFAFAKFRFRGKHVLFLMVILTMMIPFEAIAIPLYSLCHQLNMLNTKSALILPAVANGTYIFLFKNAFEEIPDSLAESARIDGASWLAVFTKIYIPLTKPIMVSAGLLIFFYQWQSFVWPLIAANAPEVRVVQVALSVFQQENGTLWGEIFAASVVTTVLPLMFFFPLQKYYKMGISTSGMKE
>Ga0308426_10154106	MEPAKLKKRPGAWEPYLFLAPAMLLLFIFKIYPIIISFAGSFFAESFLRGETYFAGLDNYTALFTDPTFYKTLKVTLIFNLITTPLQILISLLLALSVRVPGRANSAFRSVFMMPIAIALSSGCMIWNILLNPNQGVVNSILMMFGMPAQPFFTSPKQSMMSVILICIWKGCGYWMLYLLSGIQEVSESLIESARIDGANGFRTVWDIILPLIRRSMMFVFVSNTVANLLMFVPMYMITLGGPEMSTNLMMYEAYKSGFIYADFGRSYAIVTLILLVSFAVVMVEMKVLKPKH
>Ga0308426_10154107	MKFKQLAAVGLVTAMVFSAAGCSSKSQQTESSAVQAEKTPENSQEKAQGGEPVEIVYLNSHADVWEGDVGKEIIQKFEESHPGIKVKTESYPFDQMIEMVEVKMKSKLSDFDVLNVDAPLVTSYSVRGYLEPFENYMSRDELDKVFTQTGLNAAAYDGKVMTAPKRESGMIMVYNKDILDENNIPYPAYETDKRMTWEECLDICRQVTKVENGTTTCWGIIGDQINRVWNVMPLANSLGAAWLSEDGLTATGYLNSEASVKAMTFYQDLFNKYGVSPKGVNTNEAREMFETGKVAFTWGDPVCYARAKGKGINVGVCPVPYFEGGVPAVGCDSWHIGINANSKHKEEAAEFIKYITVGEGSSIFLDSQNNIGANMERIARITDASAPDYEVYALLASDLENYSVSRPKTPGYNEWSDVVNAAIEDIRNGADVKTTLDTSAARIDDILKKYTK
>Ga0308426_10154108	MRAIVVDDEPKIRNGLCRLVEGLEEWTVAGSFEEAAAAMEYLKGGQADVIITDIKMPRMSGLDLIYKIREVNAEVDVIIVSGYTNFSYAQRAIELGVTRYLTKPTNPLELIDTLRQIEKKLGRTLKTGPARDKQPGNQLIAKAQEYIASNYNRKITLKDVADELYISPNYLCELFKRHTNKNLTDYISAYRIDRAKELLLDIRYRVNDVAYMVGFSDSQYFSNLFKKRVGMTPTEYRNKG
>Ga0308426_10154109	VKQLSFRAKIMIVFITIGILQGGIMGYFAYSHARSLIFNNKKNEMENMLEKINISVTDKVSYMTQLGQSTATSQIVRNNIHSGEDYLQVGRSKRNIAEYFSSLVLSFEPLNNIMIIDRSNILYSTYDYYRLQDFDLVSSKYYEAASEHGGQPVWLGLQDNLLFYMEGITGPEKVLTMVEPITDFYNQEVIAVLIMDLNPDTFLDILHTENASFPHQMTFMLDQNQRLIAGDEKTVSQVIDAVCAMENRGGESKELMVGQERMALSVIENEATGWKIYTMVPYSDISAQVQSLNHSILLSIILCNLLILVCLLVVSLAITAPVKKLIEAMREVQQGNFDYRIDNKRSDEMGRLMETFNYMVFKIDMLIKEVYQEKLAQKNAELEALQSQINPHFLYNTLDTINWMLLEKKEYEISGIVVSLGEMMKYAISRSSRTVALREEIRHVSNYLLIQKERMEDKLEYEIDIPHQYESVQVPRLILQPLVENAIIHGIETGGKVSIRVYEREEDGGCWLEVSDNGAGMDEEQLKRLRDGTTEMRMDHRSIGVENVNKRIRLYYGEEFGLMIVSRLGEGTVIRFCIPGNS
>Ga0308426_10154110	MDNITIRDIKVFVTAPRGINLVIVKVETSEPELFGYGCATFTWRHKAVVTAIEEYLCPMLKGRSVHNIEDIWQTMMGSSYWRNGPILNNAISGVDEALWDIKGKLAGMPLYSLLGGKAREGVTVYRHADGGCLEEVKECISRYIEEGYRHIRCHMGTYGGNFDGRRQQMVKPEGAPEGAYFHPKMYMDSVIRLFEQVRKDFGWELEVMHDVHERLSLADTLAFTKELEPFKLFFLEDSLAPDQVGYYKYMREQTAVPFAMGELFTNPAEWKTIIQNQWIDFIRVHLSDIGGITPAVKLAHFCDAYGVRTAWHGPNDLSPIGMCAQMHLDLNSHNFGIQEFSGFTQEEEAVFPGCPKIRDGYAYVDDTPGIGVGFDEKEAAKYPAVDMDHSWLFARLPDGTAVRP
>Ga0308426_10154111	MNKMKSKRRMEQVLCYVVLILLALMVLVPVLWMISTAFKTEAQTYSPKPQWIPDPISLESFRKFFTTYNFGRMTLNSLVTCIFAMIICITCACLAGYGVTRFQFKGKKQLMDFLLVTQMFPSVMLVVPFYAVLSKYHMTNKLIGLIIVYAATNVAFSTWMLVSYFKTVPIELDEAARVDGASSFRIFWNIILPLIVPGIAAVAIFVLFSGWNEYMYSSVLISNDQLKTLTVGIISLNSQYQIKWNDLMAASTVSSLPLVVLFICFQKYFIAGMTGGAVKS
>Ga0308426_10154112	MSKVKTKGTSGKIKYQNDGYLFAFPIVFMLAALIIYPMAYGFYISFFNTNLVTKWKFVGFKYYIEAFTDPSFYKSVLLTFEFMIFVVIGHFVLGFILATLLNREFRGRTVFRVIFMLPWLFPEAVIALLFTWIMNPMYGVLNDMLKSLGIISANISWLGSKELAFPSVVFTCIWKGFPLVMTMILAGLQSISKDLYEAAVIDGANKWDSFRYITLPSLKPILTTVIILDSVWWFKQYTQVFTMTAGGPGTATNLISLSIYGTAFNDLRFGKGAAWGILVFIICYLINSVYKVVLKDE
>Ga0308426_10154113	MKRRFLSAMLSVVMAASLVTGCAGSSSGTADTKAEEVKAGDTKDNGGTGTGNKDTQAASGEQVTLTVMDGYAPEDPHGQYIYQYAEEFMKENPDIKVEIQAIASGDIYTKLAAMATSPDDLPTMFFTSADQVPTLYDLGLTEDLNNWMDKEAIDGLANGVMDACTIDGQMTYYPVAVQPQAVIYRMDRFEEAGLKVPATWDEFVDCAKALTKDTDGDGQVDQWGFSMVGSNNSSGQSRFMSYLWSNGYELAYQEDGSDEWKTDITTDPAFVDVFSKWTDMNNVEGVVPTGITEVDYPTAANYFAMGYTSMFLTGPNALGVAYANNPELKGKLGSFKLPGEYSGTMLGAEGYAITAKSTDAEKAAAAKYLAFFTSHDKDMKFWESSGKIPSTTEGQKVSYITGDDYAGFLKQIEDGCRPTLAFAGISGLKSALGDAYAAVFSNEKTNDQAVEQLVKDLDQLLEDYN
>Ga0308426_10154114	MEIKINDYYEPDHFRAISEDNYNISRTCEYEKNEMHHIHNTSEILLVEDGAADYYISGRKYHVEPYDILVIGAMEHHLRRIDRLPFSRYGFTAKPTYYRSIILDHDLQKVFGTPPPDVFVQNYKNVDRAVFGHLIDMLCYLKEEGEVHKPFRTQIQRTIITQIAVLLFRVFRFERSESGISPSNARMLEIKEYIDVHFNEELNLNMLGEKFFLHPTTISKDFTKYCGYNLNKYINTVRVCEAASLLENSSDSVAVIAERCGYDSVNTFLRQFKSIMDVSPLQYRKSAHEWWETSRRCRRK
>Ga0308426_10154115	MRITELLKKESIELGVKVSDKEEAVDRLVSLMDAGGRLKDTAGYKEGILAREALGSTAIGEGIAIPHAKVEAVKEPGLAAMVVPEGVDYDAFDGSLANLLFMIAAPAEGADVHLEALSRLSTLLMNPGFKEGLMGAADKDEFLRIIDEAETERFGAPEGEAAKDAKADAEAGAASGYRVLAVTACPTGIAHTYMAAENLENTGKKLGIALKAETDGSGGAQNVLTREEIAAADAIIIAADKNVEMARFDGKPVIMVPVADGIHKAEELIKRAVDGTVPVYHHTGAAGGESVSEGNDSIGRTIYKHLMNGVSHMLPFVIGGGILIALAFLFDDYSINPANFGKNTPLAAYLKTVGEQAFGMMLPILAGFIAMSIADRPGLAVGLVAGLIAKMGSTFANPAGGDVNAGFLGALFAGFVGGYIVVGLRKLFSKLPKSLEGIKPVLLYPVIGIFLAAVVTTFINPYMGMINDGLTHFLNGMGGTSRIVLGMVLGGMMSIDMGGPFNKAAYVFGTAQLAEGNFEVMAAVMAGGMVPPIAIALCTTFFKRKFTEKERQSGIVNYIMGLSFITEGAIPFAAQDPLRVIPSCIIGSAIAGGLSMAFGCTLRAPHGGIFVLPTIGNPLMYLAAVVVGAAAGCVILGMLKKNAAQ
>Ga0308426_10154116	MIYTVTFNPALDYVVKVEHFTLGSVNRTIRENIFYGGKGINVSALLANLGYRSTALGFIAGFTGREIERGVRSLGFDSDFIQVEKGMSRINVKLKSDQESEINGMGPEITAGDVDQLFEKLSYLKKEDVLVLSGSIPAAIDSDIYQRIMERLDGRGIRMVVDAEKDLLLKVLKYRPFLIKPNNHELGQMFGLELETEEEIILHARKLKEQGAVNVLVSMAGNGAILVAEDGSVHRRQAARGTVKNSVGAGDSMVAGFIAGYLEKGDYAYALKLGTACGGATAFSDGIGTKDEIMRLLNTL
>Ga0308426_10154117	MGETRSALGVICSSYDEFFEAEKKIADFMMEHKAEVVDMTVGELARASGTSDATVSRFCRRCGFKGFHSLKLALAREVLEEEQMDRNVSNDIDRGDLRQSLQNILANKVAELTETVNMMDPANLEHILDRLEHARMVQLAAVGNTIPVALDGAFKFNQLGIPAVAGDIWETQTAYTFNLGQEDVVMVISNSGSSKRLQTLAEGAKENGCTVILITNNGNSPLAGICDYKIVTATREKLLTEEFWFSRVTATAVMEILYLLLRAGMKGAMEHIRRHEKAISPDKK
>Ga0308426_10154118	MKNIKTFFIKYKHAWLLCYGFIYLPWFCYLEKTVTRHYHVMHVALDDFIPFNEYFIIPYMMWFLYVAGTIVFFLFRNKEDYYRICTFLFSGMTISLIICTFFHNGTDFRPAIDPGKNIFSGMVAALYQTDTPTNVFPSIHVYNSIGTHIAIMKSESLKKYPWVRAGSAILMVSICLSTVFLKQHSVIDMVGAAIMAYVIYGIVYGYNWSAEDKKVTQKALS
>Ga0308426_10154119	MKEGKHKKESVFELNGGMPPLGQALPLAFQHIVAMIVGCVTPAIIIAGVAGLSGEDKVIIVQAALVVSALATLLQVFPVGFRKGSLQFGAGLPLIVGVGFAYVTSMSTIVEGYGIATIFGAEIVGGIVAVLVGLSYNKIKSLFPPLIIGIVILCIGLSLYPIAIRYMAGGQGSETYGSWQNWLVAALTLTVVIVCNNYGRGIIKLASVLIGIIVGYGVALGFGMVDFSAVGRAGIFALPKVMHFGIEFEVSSCVAIGLLFAINSLQAMGDVTATTMGGMDREATDKELRGGILGFGLSNIIGAFFGGLPNVTFSQNVGIVTTTKVVNRWVAAMAAIILGIAGILPKFSAFLTSVPQCVLGGATLTVFAAITVTGIRMIFNTGLSVRSGFIVGIAVALGAGVTQASDALCGFPSWMTVVFAKTPVVIAAVVSILLNLLLPKDKEEL
>Ga0308426_10154120	MVKEFLKCNSIRERIQFLANTVLKDWDASELDTVMDIMGLSKEGMEAPEDKISAIEKYLADYKHEVEMRGGIDGARVDGIPAKDQGSTLFEGPSEAEVVSKMLNPFSKGQ
>Ga0308426_10154121	VKLLTVAIPCYNSESYMEHCINTLLTGGEEVEIIIVDDGSAKDRTGEIADRYAREYPTICRAIHQENGGHGEAVNTGLKNATGIFFKVVDSDDWVNEEAYVQVLDTLRRFVYGGETLDMLVTNFVYEKEGARRKKVMKYHTAFPKDKVFGWNDVKFFMTGQYILMHSVIYRTGLLLQCGLELPKHTFYVDNIFVYQPLPHVKHIYYLDVNFYRYYIGRQDQSVNEEVMIGRIDQQIRVTKLMLGYYDAMKISSRKLRHYMIQYLEIMMTICSVLAIKSGTEENLEKKKELWQYLKKQNLPLYLRLRMGFLGQGCNLPGKGGRELLILGYKITQKFYGFN
>Ga0308426_10154122	MRDGKQVLPPGWQKRVLAAAAAALAGNLLVNVIPWPGSLLSSYEEAMRPAIYRRAELLWMTLVLAPILEEGAFRLVLYGWLRRFMAFLPAAVISSLAFGIYHGNWIQGTYAFLLGMVLAWGYEGSEYCKYPMAVLMHGAANLAALAAFG
>Ga0308426_10154123	MAKKRIVMAIGHKDMGTNLPEQKAAVARTAKIIADFIQEGWQVAIVHSNAPQVGMIHTAMNEFGKQHDGYSQAPMSVCSAMSQGYIGYDLQNGIRAELIKRGIYKPVSTVLTQVTVDPYDEAFYTPVKVIGRVMSKEEADAEEAKGNHVTEVEGGYRRIVASPHPVAIVEIDAVKALMDADQIVIACGGGGIPVMEQGYNLRGASAIIEKDLATGLLAKEIDADVMMILTSVENVTLNYGTPQEQPISHMTIDQARDYISQGQFEFASMLPKVSASIDFLESGKGRKAIITTLDKAKDSLKGHGGTVIE
>Ga0308426_10154124	MVYILQNLRQRQKTSDIDTLLVIQYKYYKIREVGGKIMYQKGQYIIYGIRGVCEVMDIITIDRPDGPKDRLYYVLRPYYQQDSKIVTPVDSEKTITRPLLSKEEALELIDKISDVKEMEVTNDKQREERYKEALKTCDCRVWISMIKALYLRRKDRLEQGKKMTDLDERYFKTAEDNLYSELALSLGMKKDEMVSYITERVLAEA
>Ga0308426_10154125	MKVEQKLREMGLELPELPKPNGLYAPSRRVGNLIYIAGQTPDIHGVRQVVGVVGEDLTIEDGQRSAQICALNILSVLKAELGDLDKVKQFVQIISYVRCAKGFGNQPQVIDGASRLFRDLYGEAGIAARLAIGANELPGGSATEILAVVEAEED
>Ga0308426_10154126	MPKNPDIKKVLVLGSGPIIIGQAAEFDYAGTQACRSLKEEGIEVVLLNSNPATIMTDKDIADRVYIEPLTVEVVEQLILKEKPDSVLPTLGGQAGLNLAMELEDAGFFKEHNVRLIGTTALTIKKAEDREMFKETMEKIGEPVAPSDIVEDVKHGLEIAEKIGYPVVLRPAYTLGGSGGGIAANPEQCAEILENGLRLSRVGQVLVERCIAGWKEIEYEVMRDGAGNVITVCNMENIDPVGVHTGDSIVVAPSQTLGDKEYQMLRTSALNIISELGITGGCNVQYALNPDSFEYCVIEVNPRVSRSSALASKATGYPIAKVAAKIALGYTLDEIRNAVTKKTYASFEPMLDYCVVKMPRLPFDKFISAKRTLGTQMKATGEVMSICTNFEGALMKAIRSLEQHVDCLLSYDFTDLSDETLEEELNRVDDMRIWRIAEALRRGFTYEQIHDITKIDFWFIDKLAILVEMEDALKAVGAGEKSLTAELLAEAKRIEYPDNVIARLTGTSQEDIKKLRYDNGIRAVYKMVDTCAAEFAAETPYYYSCFGGLNEAEQTTGRRKVLVLGSGPIRIGQGIEFDFCSVHSTWAFSREGYETIIVNNNPETVSTDFDIADKLYFEPLTPEDVESIVDIEKPDGAVVQFGGQTAIKLTEALMKMGVPILGTAAEDVDAAEDRERFDAILEQCNIPRPAGHTVFTAEEAKEAAHKLGYPVLVRPSYVLGGQGMQIAISDEDIDEFIGIINQIAQEHPILVDKYIMGKEIEVDAICDGTDILIPGIMQHIERTGIHSGDSISVYPAQDITQHNIDTIVDYTEKLARALHVKGMINIQFIVDGDDVYIIEVNPRSSRTVPYISKVTGIPIVPLATRIICGHTIRELGYKPGLQPAADYIAIKMPVFSFEKIRGADISLGPEMKSTGECLGIAKTFNEALYKAFEGAGIRLPKYKKMIMSVRHSDQEEAVDIARRFAAVGYQIFATRGTARTLNKNGVKAYEIRKLEQESPNILDLVLGHQIDLIIDIPAQGAERSHDGFIIRRNAIETGVNVLTSLDTANALVTSLENRAKELTLIDIATVKNA
>Ga0308426_10154127	MKAYLILEDGTVFTGTSIGSEREVISEIVFNTSMTGYLEVLTDPSYAGQAVVMTYPLIGNYGICHKDMESAKPWPDGYIVRELSRIPSNFRSEDTIQNFLKEHDIPGICGIDTRALTKILREKGTMNGMITTKEYTDFSEPIKRMKEYTVTGVVLKTTTKETYVLPGNGKKVALLDYGAKRNIARSLNQRGCEVTVYPADTPAEKVLAGKPDGIMLSNGPGDPKENTAIIREVKKLYESDVPIFAICLGHQLMALANGMDTHKLKYGHRGGNHPVKDLETGRVYISSQNHGYVVDTDNLDPTVAVPAFVNVNDSTNEGLKYVGKNIFTVQYHPEACPGPLDSGYLFDRFLKMMEVND
>Ga0308426_10154128	MDENRNEMDKMENTNHAGDGSSSASNSSNASNTSNAGNTSNSNNDTTQDYCPCCPNHCQADALECGKGTRYFQENRSEGEHFREHHHGQGHGFHGRCPGHLNREDMSLEDILLYQFRSCTHFFRYGMGGKTGQQRILAMLAERGIITQRELQDMLGVQSGSLSEILNKVETCGYIMRRQNERDRRQMNLELTDSGMEAARNFREEHMKKARAMFDGLTEDEKKQLSSLLEKMMEHWPRLEEGGACGQGGGSRFGRRGFLGADREHGTEDRRRGGRMGGRHSL
>Ga0308426_10154129	LQHDEKEVKGMMAPGAAGGLFLIAAGFFLAGGVGVYMTGQEKLKLISKVP
>Ga0308426_10154130	EIFDNYLSRPGVRQPILTQYCDGRQVQCPNWMTQWGSCSLGEQGYSPIEILRHFYGDSIYVNTAEQISGIPASWPGSDLTIGSSGDKVRQMQEQLDEIATVYSAIPRVTPDGIYGSGTANAVREFQSIFGLPQTGVVDFATWYKISHIYVGITRIAELV
>Ga0308426_101551	MLNENIKTIRKSKGLSQQELAIKLNVVRQTISKWEQGLSVPDSDMLINISEALETPVHILLGETVIEPEADDIKAISEKLTIINCQLAQRKETNRKIFHWLFILLCAGIILVFALLIKMDSPYLLWNYNDPETAILGAAFHAFEWLFVRLAPLILIGGIIGALSTRKKA
>Ga0308426_101552	MIKKGIIMEIHDQKAIVMSTKGQFDEINATPSMEVGNEIQYGDDSKLKIAATLCMLFIMFGSVFGFNFLANQRTPVSYVAVDVNPGVEFTVNMYDEVISVSATNKDGELVLAGLDYKGQKIEEATKNFIDEVTKMGYIDKNKDDNAVMITVVNDNELKALNLQERLYLKVNEFFVENHILGVVLGEETNEMLRLEAQSKGVSAGKLRLIKQAVKADPSLTQEAAANMAVKDLNKVIEAKEVPAPVKSEEELLEEKDSTIMTVMMYRRSTPPATSDDVNFNDQLNDYQNQKKDEATNAWDEINKDLDATPSDATSSDASASDATQSDASKSDTTKSDASVNDASPADNSKLKAESTLTDSATGSDTDAVKK
>Ga0308426_101553	LQNAAVEVNFDIEEIKQNETMRNDFISQYKPFIASFTSECAHRYVTYGVDEELSIALMAFNEAIDRFNGKGNFLLYAKMVIKARLLDYFKSSLYRENKKSFGLYNEEEDEIDELKEDAIQRYADSYEQSIRIAEINELNEKLQAFSITFQDLVKSSPKHLITRHYVNNAIQKILERPELVEKIMNDHSLPLKEIEKNFLIPRKKIESYRKYIIAGIILADSDLETLKEYLPFKK
>Ga0308426_101554	MSKHLFLTGEKKVGKSSAIKKFLSIAQPDFSGYQTQPVIINERIRGYALHSFEALDEEENDVIISVRAGVRRNICVEGIFDTIGVKIIQAAVAADAELVIIDELGKLEDNAPDFQAAIKQLLDSNHRVLGVLQKKESKMSALLNERDDCEIIEISEADRDMAVDKISQWYRG
>Ga0308426_101555	MKVFSIVGIRASGKTTTIEQIIRELKRRGKTVSTIKTIFCPTFSIDDPKSNTARHKAAGASSVIAKGKTETALIIPEAVDNNKLLNLNHSDYVILEGDYEAPVPRIVCAHQPKEVEERMNDFTFAISGRLADQYDKVCNLPAFSALSQLTELVDLIEEKVYDRLPNVDAKVCSACGADCVALGSAIIQGEAKRELCTLSQAAVCQLCEQAAQVKLVQGAVTASTGPCQCGCHKLAKETELKKRALAAVNLPMQLAINGEKVELSHSQEAELKQLLASFVKENVHSIKLNAGDEYE
>Ga0308426_101556	MSEFKLPEKKLYSLLKRAQGKAERQIEVYGCELYKYIGDLHEEDQVLCVGADGMQLLLSGKEVLLPNHILICESANDYQIIPSQDPVSSRWLKHLVSIEVRRKGR
>Ga0308426_101557	MEKSGWIIYHDGEISDQIKEKEIIGEIDQKLLRLDELKSMWLSYSEKKQLVLYIDGLGWHQLKASLPQCSYFSTFNTACALSSWPPITNTALASMLSGADASVHQIKSHADRSLKLSTIFDEYPGRCVYIEGERTILYTQQSALLNPRDENDSDQAVLSCMRENLDYDFIFVHIHGYDDVCHHYSPQSRQAIDKLIWLDGQLSQLLSDVKGMIWLISDHGQHASEDKGEHGSFCEEDMLVPIGIRVNEDE
>Ga0308426_101558	MSNVFLPSYSVGTDVYQEAAEICKDYGNKAVCIGGHRALAKACHLLKDALKGSTIEILDTLWYGGEAAYENVEMLKQNAAVQAADMIFAFGGGKALDTCKVLSDQMNKKLFNFPTIAGTCAAVTSVCAMYEPNGVFKNLYHRDRPAHHTFINTQVIAEAPDVYLWAGIGDTLAKGYEPEFSSRGRELDHANNVGVTLSVLCGDPLVRYGAAALADCQANRNSKALEETVLAIIVSTGLVSNYVINDYNSVVAHAMCYGFTTLKKVEEKHLHGEIVSYGLLVQLMLDDKLDELQKLLPFYQSVKLPTRLADLDCTMADLDGVLKRASQVPDVNVSAIKVTEENLRQAIEKLEDFIA
>Ga0308426_101559	MKFVNRLSDFLGKYMAWIVLAVAAFSLIQPSFFTAVAQIKVAGQSLTNVLLGVIMFGMGMTLELNDFKIVFSRPKDVLVGCLAQFTIMPLGAFLLAKGLNLDSGLAVGLVLLGTCPGGTASNVMTYLAKGDVPLSVGMTMVSTLLAPLLTPLLTYVLAGQWVEVNMLTMLLSIVQVVLVPIAAGVLVHRLAGDAVKQFDKVLVMVSVLSIVTIVGMCVAPNAQRLMTSGLMVIAAVCLHNWLGFGVGWLFARLLGLETAKKRAISIEVGLQNSGLAVGLAGQFANPLCALPAAVATVAHQISGSVLANVYASMPLEKQESRKAMPELEAEAAKA
>Ga0308426_1015511	MKKTLSFLLAGVLAFSSLFSMNVQAASDSVQTMADTLIQNYGVTSLQYALIDNGEIITSGTSGVYSKSENRLLTKDNMYTIGSTSKMFVTASIMKLVDEGKIDLDKPVKDYVPEFRMKDSRYRKITVRMLLNHSSGLMGSTYLNGFLFNDNDTQAHDSFLKDLREQELKADPGAYSVYSNDSFTLAEIVIEKVSGESFTEYIRKNITEPLGLTHTKTPLDDFDRSLVAKTYYPNTPMLANGVDNANIIGTGGIYSTAEELCKFAQIYMKNNSLLSAESKKATFQKEYLRGQWLADEPNIINFGLGWDSVNLDPFASYGIQAGVKGGDTLLMHSSLIVLPEYNMAAAVTSSGGSSLYDQILATQLLMDRLYEKGIIKGAETLPVPSQPAQKALDGDLKKYEGYYANFGGIYRVDLSDDGLLTYKNAYLEGNEQAATMIYVGDGQFVDPTGNLAMYFMEQNGNTYLNVNGASELPGIGRVHEHSYFAQKVELSELSDSVAKAWAAREDKGYLSILNKYTSQAVATVLPVTSVALKGNYLSCYRVIDANTAVPEIEIPMSGSRDVGIISFYKEDGIEYMKLNDNLFVSEDAIKEVHRDSFSVRINDKGYNQYYYAGPEYEGKNISITVPENAGYVVYDSTGMAVLNSVNSKPESFPLGAGCYILFMGDAGARFKVEIKD
>Ga0308426_1015512	MKVIRCRDKAEVGKAACAYTIQAMMQPDAHIAITGGSTPKEMYEYLVPLVCDNPAFSHVQYYNFDEIPQVGEHEGLTMQALRSLFFTPANIDEKQIHILNEKNYMECEAALAAVGYLDYVVLGLGKDGHFCGNLPHTCTFDDDTHAVACDLNPTLYNRIKFLSGDDENKMPDAYVTMGPRTIMRSKQIVMIVNGKAKAEIVKRALWGEITAECPSSIFQLHPNFILILDAEAASELTL
>Ga0308426_1015513	MSEKGFPKSFLWGGATAASQVEGGYNEGGKGLDTQDCRPGNFHLTREQKNDWKYKKMTTEKFNQGCASKDVNAYPFRFGSDEYHHYKEDIALFAEMGMNVYRLSISWARIFPLGDEDEPNKEGLQYYKNIFDECHKYGIKVFVTMLHYAVPVHLVKEYGAWSNRKMIDFYLKYAKTLFENFKDDVDYWLPFNEINAGRFNPYNGVALIEEEHENLDNDVFQALHHQFVANALTVKLAHEMMPNSKIGCMIARFCHYPATCKPEDNLEQLHDEQYTNWFYTDVMARGKYPAYMNRYFKAKNVKLQMAEGDVELLAEYPVDFVAFSYYFTQVSTADENWEKTGGNLVIANKNPYLKSSEWGWQMDPIGLRITLNQLYDRYQKPLFIAENGLGAVDVLEADGSVHDPYRIEYLRTHTAAIKEAIEDGVDVFGYTMWGIIDLVSCGSVEMSKRYGVIYVDADDEGKGTFKRYKKDSFTWFKNFIAQENETSL
>Ga0308426_1015514	MKNSKKMAEEILQGIGGKANITSLVHCMTRLRFTLKDESLIQKQQIENTEGVLGTMAQNGQFQIIIGQTVPDVYAELCSLAGIEKMEALNENLDADNQGKKKFRPGAIFEVVSGCFAPVVTAFAGAGILKGILTLLTTYSLLDTSTGLYLMLNAASDATFYFLPFLLAYTSAKRFKTNEIMALILAGIYMYPTIINNAGTQVSTFGISFYLVKYSSSVIPIMLSVWVMSYVHRWISKVSPSFLRVVLVPVVVLLVMTPLSLMLFGPLGYNIGIYIGNFFKWLFDIAPMVGGFVDGFTRPLMVFTGTHMTMSPIMINNIETLGYDMLGPVHCVATVSAAGMCFGAFLKAKKESNKAANFSSFISAAIGITEPALYGVAFRFKRPLAALCIGGGVSGAFVAAMGAKALSFAMPALISLPVYTGTIPIVLAGSAIGFVLTAVLTYVLGFDEDIKKDERAIEAEKKNLF
>Ga0308426_1015515	MKVIKKINNNVAVCLDNNEHELIAFGKGIGFPAMPYELLDLSLITRTYYGVDPNYFGLVQEIDESIFEVCAVIIDYARNCIESNLNPNVVFTLADHINFAIERIRKGIEIKLPLYYELSHLYEKEVAVGKFALKEIRRRLHVYLAETEAYSIALHLINAEEQPVNTVLDYDSDKVIDKVTKIIEACYDMPIRRDSFNYSRFVSHMQYLFKRKESNSSITSENSRLFQSMKEEYPMSYACALDIQKYFEDTLSWHPSDEEVLYLMLHINRLCAREDCNQ
>Ga0308426_1015516	MFNLFKKKVIDNQCYAPVNGECISLDDVADQVFSSRMMGDGVAFRFNEDVVCAPCDGEIIMIANTNHAFGLKAENGAEILVHIGLDTVNLNGKGLKALVTQNQRVKKGTPVIQLDRPYLEAENVDLTTPMIITNGNDFTLTTQHINDKVRIGETAVITCQK
>Ga0308426_1015517	LPTSTFYNLPEDKKDKLLRSAIKEFTRVSYNEVSINQIVKDAGISRGSFYQYFKDKSDLLVFILQDFLVSLHECALTSLENSNGDIFTMFADLYDCLSVECLQDDHYQFFRNLFTSMRANNEELKQVPCDMNVPDFDPIFFKEHFNRDTLVYTEDEDVLLLQSLLFNLTKSSVIKLILQPKDRERIRNDLNRTLMMIKTGCEKPR
>Ga0308426_1015518	MDLMESITLAFSGLKANKMRALLTMLGIIIGISSVIAIVTVGDSMRSAMTSSMADLGAKNLMIGLSYRYDESGNTVAPNNYEITDSDVISYEMINAYKERFDNDLLGVSMTESLGSGKAQDGRLYANVSLSGVSADYAEANSIEMIKGRFLNQRDINSMKNLIVVSNKFVNNMFAPGVDPIGKEVQIHRSNEINTYTIVGVYEYKQNAMMYSMASEKDMSTDAYIPVSTAQRINNSNGFYQITATPKANVDSTAFQIETQEFFNRYYDKNPYITIQTFSMESMLGQIDSMMSTMSIAIAIIAGISLLVGGIGVMNIMLVSVTERTREIGTRKALGAPNSAIRIQFITESVITCLVGGFLGVILGVVLGSVGASALGFPARPSVSIILIAVSFSMAIGVFFGYYPANKAAKLNPIEALRYE
>Ga0308426_1015519	MEKKVIFEMKDIVKTFYQGTENELEVLHGISLTVHEGEFVSIVGPSGSGKSTLMNIIGALDRQTSGQYILDGVSMDDVDDNKLSHFRNQKIGFVFQTFNLIPRTSALKNVEMPMMYAGVPHRERTQKAKDLLKLVEMEDRMGHMPNELSGGQKQRVAIARSMANDPAIILADEPTGALDTYTGHLVMNLFHQLHKEQGKTIVLITHNPELAAETERILTIRDGLIVSDQRKEGDVWI
>Ga0308426_1015520	MKEIWKKHKKLIVIAVVAVVVVAFFFNPFKGSGNSDLMVQTTVLAKQDLSKTVEVTGLVESADSMKVTSSLAAYEMQTINVKAGDKVEAGQVLGTVDVEDLLLDVQKAEASLNINDQTTGLTLNSTQQEYEDFKADLENNMNSSINNAQTNVDNALTTLNDAKKAYNEALEDMDQGENETIKKAQKAVDNARKAYRDASDTSDSYDLDSLKRELSEALAALATAEANDAPTKALEMQVSALQSQISAASSLKGSSDSAYDAYKEAKDALADAVKAADKQLESYLDAVDKAQTAYDNAEKNLTIAKRNAQQQLKTYEDSLTKTQLSASDPSRQIELQKLKKQLNEAEITAPISGTVTAVNVEVGDKASGVLFVIENADALKINTAIKEYDLMSVQNGMKAIISADAIPNEKYNGKVSFIAPAAKKAADGSTKSGSSSVEFESEIDVTDTKTDLRIGMNAKVNIIVEEKKGALAVPYDAVITDVDGTSYIYVAQQDGNKYTAKKVIVTIGMETDFLLEVISDELQEGDIVITSPQGVSEGATVLLG
>Ga0308426_1015521	MTNKLLNFMKILMGSTIGVYIGRVLFVWYDYQSHPMLYELNSSPWYTSILVSAIFVIILLLIEGGVYFYLRHRTRMNP
>Ga0308426_1015522	MKIEQLDNYEAMSRRGAEILFNEISNNPYANICLATGESPRRMYELLVEMIHVNQLDVSHLTFTKLDEWCGLNAKDDSTCEWFIRHYVLEPLNIKEEQLISFNNEAADTECEAKRIHDLIDMHPIDCCILGLGKNGHLGLNEPADELIPDAHVIQLDELSKHHGMLKGKKVEQGITLGLSELLNAKKILMLISGSGKAEILQRLMSKKVSTALPASFLWLHNDVACLINKEMK
>Ga0308426_1015523	MTANYKSKKCEELVNKIKECRANNNIEGMSVHANELKMLAEDIQDTYSMTAALFYMSMVHFIKGEHDKTLSLNMEILSLCDLNDVPEYHVQTLNMMGIVYASISDFIAAISYLLKAYYFSLEHEELQYSYFPLNNIGALFQNLDIPDMALKYFLSSHEYKQKLQIAITGNDAIPVINIIAAYIKLNDFDEAKKWLQLYDKDYRQFESSAASIEVAIQRIHLYKHDMDLKSLTPLLDELVNLSEGIVNRNRYFKLLLEALEDCIELELKDYATRLLEELELMNEEVHDILLRQHLSGLKVKMTLKDYPDDDSYETLFQYYQKNENYRELEKSNTRQSLIIKIEQEEMMNEHRLILLNNARLLKNNELDPFTGIFNKAAFKQHVSEAVCDRSKDEYAALLMIDIDDFKNVNDTFGHYAGDQVILDVVGLLTKGNQSNVIAGRVGGDEFAVFFPSFYSLDYLYEKVENYLKAARKIIANDTAGIITISIGIYLTKQSEIYDEMFKKADNALYMAKRKGKNQYAVYAKPSDEDTHYASEAPLYSKSAEQFLPAIYKILNVDRYAENDLFAVLRLCLKALESKQAAIQIFDQNLTHDRCLFIDMNNQPEQSVTIIENNLKVLNNYQNRQCVVNDSQNEAIETTETAYRAWMQSLIVFDQQPLGIVTFYDEQLHAWNERELTILTIIADVLAPYIYYGSHE
>Ga0308426_1015524	MKRIGRIFCSSFLSVLLVLSECPTVSAEDSKKEENVIEDIQRITEFVGYEPNENKPYMNFMVNAEEKENLMLPESLDVWIENSSEPEKLMVNWDIKTETYDQIVYVPKWDKTLYQLSDELLQGQDALPYIVVNVENQMQNNELIVYDNNVTEKTVGSGVNADYANFIELFNDSLLSGDVIVKLNSDVTESRNASTGAFEIPDRITSLTIDSDTDGTPRTLSISGNGALLNIYVNGKKLYVGKDIKISNDGIYNSDIYGGGYEEDIIGSPEIEFYGRLESSGSIYGGGYNHKVTGDIKLIVGGYVGWSLIGGGHAEPDKNQSLSTINADVTGNIEIQLLKDGHVHNVLYGGGYATSEQSGTYSANVSGNIELDINGDVYCLNDAIVGGGAAKAETRKTMTLNANVGGDITLNFGEDAQSGNGKYMGAGLHIIGGGLASGNSNYNDSTGDWNIITNAIVSGDIKIKVDKDSAAGESQLNERTIYYLYAGGNADGRGANANVLGSTYVQCGRGPALSSSFLAAGGHAAFGGTADVKKTTNITIVPIDNQFEGYENTPAIYGGGKADGNYDLANQTLDLRISQANVGGSKIEIKAGSTISTYDTDRGASIVGGGLASGNATNNSYGDTFDMCPAIAKVLGDISINIADDIEFNEGMVGGGIVVRAGDASVDGSINITIKDNCIFNKDYVGAGKVVRVTSSLNAKALSNVEGNITSTFGKNIEFKQSYYGGGFTEGANSSASVGGKITTSFTGGVSVGANYAAAGYAKNPNTTANVAGGLDYTINGDFSCATYYGAGYLYNSASSADIGTKDNPVSVKTTFKGNGTNTMRTSSSGIWLYNGGYAQFGGGTVNIYGNLSLTFDGTIPQETLIIGGCGKQTTNADITGNIEFTMQNLDNPMSYSIYGGGYAATGGTANITGNVTTKYNNSTINGAIYGGGRNADAKAGTNADITGNMKMIFTNTVLSSAYGGSMGADGNNAIINGTSIIELKEGNTVKQQLYAGGYYYSSLDNMEFHVTGIQNSPITFTGSGAYATSVVNNDIKLFIGDGTTETILNSEYILNVNEVIVTDNAVLKLSEKGSDGSNNQYNLFFDVEELTIQPGGKLDLTNSSTAQNDSILGNYIGGGTLRLEDGKTFTIGGTASGTTTVEIDGTPVVDQTYITVTGGGTESFTYDSDEYELRNDEASAPHKWKYVKSEIVAPHNSVTGIVNDSEYTKGDKISFTAIGDGMNVTSPQTNAVRWLPVKWQVLTENSFNEAGPYTGEIDTSTLSIGSNTLNVVFQKQKYDGSVWNDVTGEDTLTITFKIKEKTSSDLPSGGGGGGSSAPSSKADGFVEEKNKTYYYNNGKQVESGFILLDKDEKLVAAVKPEQLSIIPEIAEAVYFIKDDKTVAKQEWVILDEFNNLVNTRPFDQLISDYGDKYKVYAAREDGRLVQSWLEVNGIWYYFKEDYTARYQYWQAHWNDWYLFENYTYVTNRWHPTSEGRWYYLDSEGRMVRNQWVDDCWINEDGIYWSPLYN
>Ga0308426_1015525	MRRVLLASESPRRRELMVLSEIPFTTASCLLKETLDPELSIEKAVEKLAFEKADAVFHRYPEEFIIGADTIVVCDGEVFGKPKDNEDAERMLRKLSGKTHQVITGVALVAKDVKECFHEVTDVTFYDLEDEEIKRYAKSKEPHDKAGAYAIQGKGLTFVKKINGDFYNVVGLPMASLYKRLKKYLELDY
>Ga0308426_1015526	MKKSGKTAAGIFSLALIFVLLVTSIDFHAFNKNYYREQYIKLNTADSLGMSDEDLFAATETLLDYLHDQRDDILVSGEVFGMQREIFTERETLHMVDVKNLYQNVLTARNLATMIGVLAFAYLIYRSRKDENGINMLKRQLAGSFIQISICLLIVVGMLAGYALMDFTGFWIGFHELFFTNDLWQLNPANSIMINMFPETFFAGMVFRITLTFLVVYFLLLIGFIFLRKKAKEDVDKKI
>Ga0308426_1015528	MNNNNDEMYEVSDYDEDIQQREALIAEAEQIDGDAEWDVIARAIADLRRKWKQISYWDSVYEDQLVEKFDGVVDKLYSKRREGFQNNQELKKALIEQAKKVSVSNEWNQATDAMADLMRQWKAIGTAGKEDDALWEAFNAARQTFFDRKHAYWENLQSNFANALQAKQSLIEQAKEIADSTQWQQTSEKFKSLMDQWKAAGSAGREHEDRLWDAFNEQRQKFYDRRSVYYDQLHKEQDQKYLDKKALVEKAAAIAAEKTYTKELTEQMKGLSNEWKAIGSCGKEREDQIWDEFRSVMDDYFNGLKQLNEQKHQEWRQRMQDARNRKQDLLQKQKWQLKRMQEEMVGLLGQRAIDEMNEDIADKEEFIQQLEAEIADIEKSLAK
>Ga0308426_1015529	MKKFSVLALSALLLMGCSTAPAQKTDAELEAEGWVKNPLENGYVMATDAPAPTALPDPRDTTKMYKPSKDEAEVACTADSYAAACSSINVDNLIDYLGRDDVVYIDLRDYNDYAKKHLKNFEVIPYFAVIFNADANTDATLPQLYGGSVTEPIDVYEESDDLLHAMIPTDKTVFLMCQSGGRVTQLMNLLAAKGYDMSKIYNVGGMGQFEGSEFRPYTTDNAELAVTATYAFEGLTRK
>Ga0308426_1015530	MKKLAKSLIALLLLAGTVTGCTSTTPPANDGNTGTNDPVTEGGTCSFENMTLEEVNKFLNESADLGEGSVGNVVAVVPINHVDGPRNETNFYAFVNFKYVARNYIKYQITYLSCTCRSADVNYWQTAYVELTLPDSKDIKDSEVRFLSFDQDSAGHYLGGFWGDSNPTPAGVTYETFKEEYIPFFKGKTYDYISTLSVQDDIDPADYSAGEGREGLTLDTFTGSSVSTNNIIRMLNALFQYHATDEYFN
>Ga0308426_1015531	MLYNYIMKKIILILCLLLAGCGREKSPVQPEPVSASVSVLYDQEKTMLLPMNTSVLLTMYDPQQLDQAMPDFEALIHQLHQLFDPDHGFTSINNLYVINQHYGSEDKLLLDPLLFDALKDAIALSVLSEGSFNPTIGALSDLYQNKYSSLPIHAEDPADEDINAALACVVPYDQLDAIIQLDETDHSVIFNTYSPCEQKVKLNLGAFAKGIAAQKAYEALKHLNVPFMAACSESSQFLYAPIEINKTWTWGIREPNAKTLLAAYEQSDIAALSTSGDDQQYYYCEKHQINHHHILDPTLGRSRNMIRSVSVFSDNRADILDALTTILFNIEDAKQRITLINQIETIYEIKIGYTVVTGSQEDGYQLTMNQTAKDALAYQGDAVNAIIVED
>Ga0308426_1015532	MKKLLCILSLSLLCGCSTPPQPTNSPDAGNSQLAETGNAEITQLPKKAKPESTLISDSELNALNIDDYLFIKDVMYVDLRDPQQLLSEGTIAGFTNIPFYGLIVDLTDNENVLFTMTKPRDENGKVLAQLGDVNSFVANYKESESNLNYLFPKDKQIVFMSTAGVEATYMMNLLIQLGYDPANLYNAGCFSNGIGDQVAYRNIEQARYYTPGHEAYTVSVSYDWGELTPID
>Ga0308426_1015533	MADQKNKNQEILMELVREHNKELDLTDREIEFILSLRELNQENLEAVKTYIAKECLKHKSMN
>Ga0308426_1015534	MFEFNDIDALILSSLSYFDVLDFKEPLSVTDFAHELLVSPKYMDQQRTDLYTLKTLEFLQQFAFERYQSLMITDVFNDNKQSGLVMQKIEDDDHVYLCFRGSEMLDEEYQRCGWEDWEDNLDIFLSVTAQQLLALKRFQMEDFHGKRIYLLGHSKGGNLALSLSLLCSKQQLDQIEGVYAFNAPGINPDMLAAYKQRADDLDYLAKLHLIENENDVVSAFFMHLKEPEIIASCYDDRNLQQLCHAHQVYAYKLNQHGFVSAKQKSRMPKLMEAAINNVFMKQSKEKRAAFINDCLSYLRTNHTMPQIYPLFIRRIDKYTQIFNDLSYERFKVIEFDELIDRFKKELHTKAMNLSMKIFDVKTAVGELIEKINIK
>Ga0308426_1015535	MAITVSCEGILRSPEDKLRVMESIKTLCEREHLFLEQDQEHGEIIVCPEGIIEIEYRMDYVVLKTTTSVAGAGYHAYVCEFFDQLVNSCATALLIDDECEYLEDHDFERLRDHYFYSYLHLLLTNMKQMDEQEEATYAWDNKSYLPLAKSGCVITPMGYLNVREFTHQTLDDAAKAFFIWNDLEKNAFFYRNSALNSMWNDCTFEISSEAKASVAEHILEAIEKAHALDQKLPLPMKQYRHLCGLLNRPEKIKTALDMGLDEVGYRLEEVLYPYGSWLILEDGRCTCSFDHNTMILTRCDQNQEWLSTMRITGYTADHKLKEFAEGFVSRSDADDVFEWEDETIRCRGMRVQLNDEQHTILIQAQLICEKETLMITIELADLSTCERTMEHLHMILYNKETEREEYDVRI
>Ga0308426_1015536	MNKFFHIFLLLICTLILANGAAIIDASALAVTLWFEKLLPSMFVGMVFVRFIVAIGILPWLMKPISVGTRWLLGLDGGAFSLVLVSVLLGFPASSMMIDEAVGKGELTIDQGQRLINCCCCASCSFIIVTVGTLLYQSSAIGVRLWLIQILTILTLLFFTRKTPCEFMASNVQPKCFSCFAQAVSASINTMLIIAGYLMITLSLCAILSPFLPSLLSQLLSIIAEFSSGCVRLAQSGIPPFQKLLFTNMLLSFGGLCVHLQILGSCEHSKLSIYRFIRMRLLQSLLAVFFSLFLL
>Ga0308426_1015537	LWYNNTTEVMNLLKTMFPFWAAILANVLAQILKPFFHYLRTRDFNPHYTIACGGFPSSHTSTVTALVCAVGIVEGIHSTLFAVTMIFALIVIYDAVNVRYYAGKNIQLTKQLIADLEETFKLKLDDPIYFEKMKQVLGHRYVEALGGLLLGIAVALVMAMLNGFL
>Ga0308426_1015538	MKTKEEEIIDVLEKIRPYIQRDGGDLEFVEFKEGIVYVRMLGACSDCLALDDTIKMGVEALLLEEVSGVTEVRIVENQL
>Ga0308426_1015539	MDTVFSILAVLLGIFCLYTGIKGLIKLANAKNYISCEATVIDIDVTTSVSKGRRYTHYSPIVAYQVQNEHYEEKYDQSSSTCKYQVGDTIDIAYNPAKPADFIIDGDRSIIWNSLLMLAMGCLMFFVVIKIWM
>Ga0308426_1015540	VKQSKKCIKWKYKLLAVSLAAILLLSYTFYECNRLLEPVMIAVAKQEVQSSLNKLIHNCISVLDFNPDDLIRVKTNEEGEIISVNYDSMKLNQLLYKAVESINESLLLAQKGEVDPITNQVYFDNGVVDEVPLGYFTEMVGLSDMGPKIKIRVKVINRVNGVYEITNEAYGINNTLLKIMIRVNVKADVFAGISQDEIIMQEEIPVIIQLINGNVPQFLPALTQ
>Ga0308426_1015541	MVNLKRYQIDDLHVIGIEIDLPANPVYIISNTHGFLCGQIFSRSYLEGSRACVCIMKEDRSFNHLLDSCVLSVNKKAESLGIKTGMSGREAIKKMHQMEI
>Ga0308426_1015542	LDKQEARKKLKTMRNSLSSAFVSSASAWIVEKTKPLLAEVNALGIYVGVGNEVATIDLITWCLSEGKAVYCPRVHGDTMDFYPISCLNDLKRGSYGLLEPTDNQPCQPSAMACMVMPLVGFNEACQRIGQGKGYYDKYLKQCSCRKLGLAYECQKAEFTNEAHDIDADMIITEQHIYQRVK
>Ga0308426_1015543	MSEENIPQVEDYKYGFHDEDVSVYNTGKGLSREVVEAISRKKNEPEWMLDYRLKAYDQFVKMPLPSWGPDLSGIDFDDYTYYIKASEKQESSWDEVPETIKNTFDRLGIPEAEQKFLAGVSTQYESEVVYHNMLAEVEEKGVLFYDTDTALREQPELLKKYFGKLISYADNKFAALNSCVWSGGSFIYVPKGVKLEKPLQSYFRINSERMGQFERTLIIVDEGADVHYVEGCTAPNYSKDSLHAAVVEIFVHKNARCRYSTVQNWSDNIINLVTKRAICYENASMEWIDGNIGSCLNMKYPACVLAEEGARGMTVSIAVAGANQLQDAGAKMIHLAPNTSSNIISKSVSRNGGKVNYRGIVSHGEKALNAKSKVECDTLILDKLSTSDTVPTNVSKNATSQIEHEATVSKISEDQLFYLMSRGLTESQATEMIVMGFLEPFTRELPMEYAVELNQLLKLDMSNSVG
>Ga0308426_1015544	MSDYMNDPMVLRQILMDHYEYPRNHKLSNDPAYMKRHMASDSCIDDIVVESKINNGIIEDIRFDGVACTIATASTSMMSELLSGKTIEEAKVIIENYHNMIDQKEYDEELLQEAVALHTVGKQANRIKCATIGWKAIEEMIHESEAK
>Ga0308426_1015545	MLNVEAIRKDFPMLNGKKMQGHDLIYIDNAATTFKPQCVIDAVTHYYTDLSVNCHRGDYELSYQVDTEYENCRKAVAKFINADAREIVFTSGASASLNLVAYGWGRKYMKEGDVILSCEAEHASNILPWMKCAEETKSVIEYIELDEEGRLTVENFKKAMHEGVKVVAIAQVTNVLGFEVPMKEICKIAHEHGAIVIMDAAQSIPHMPVDVREIDCDFLAFSGHKMCGPTGIGVLYGKFDLLQMTDPFMLGGGNNARFDLCGNILLKDAPYKFESGTPAIEAVLGLNAAIDYLSAIGMEEIHAYEKMLHEYAIDKLSKLDNIILYNKHADGGIITFNVKDIFAQDSATYFNTQGIAVRAGQHCAKLLLHRLGTGATIRASFYFYNTIEEVDRFIEVCRSATIENCLNVFF
>Ga0308426_1015546	MSMDKEPLRVGSEHLDLMVMGDEAIHLVVEKHAEASLYLKAEGLSSADLVIDVLEGGQLKLLIWNECESFDLQVRANVERDARFEFIEGEMSDGAADVALNVKLIGEGASALLKSAVMTSTKKNFDFNCVHQAPHTSGMIENYAVVREHGDYHMVAVGKIEKGAYGSESHQTSRVLTLSDHQVSSVTPQLLIDENDVQASHANTIGQPDENQLYYLQTRGLTRTQAMGLIMIGYLLPIADGLDIERIHDELTEKINAKAGLECLM
>Ga0308426_1015547	MSQLEIKDLTVEIDGKEILKGLSLNIDKNEIHALMGPNGNGKSTLLAAVMGNPKFTVTGGSITFEGQDVLSMSVDERSRAGLFLGMQYPQEVAGVTNSDFLRAAMNARREKPIPLFSFIREMEGTIKDLQMKPDLAHRFLNEGFSGGEKKRNEIVQMKMLKPSFAMLDEIDSGLDVDALKIVADAINDVRAESGMGMMVVSHYARFYNLLKPTHAHVLVDGRIVVSGGPELVEKIDTEGYDWIEKEYGVKVSEESETVKTGKISLGACAAQVKKGA
>Ga0308426_1015548	MIDKLKENWFVVLVAVLLFTACGYFVYDMNKDKLPGKKADGKDVVAELAGTNIFADDLYDDLYGAVDSESSLGTSMLYMYFERAVADEAVPMTSELKSQISAQVSGVRQNYQAYYGDQWETYLLQGLQASGYTSIDDLEAYFTHYLKLQTLKHENYDANLDSLFSKIHEEKKSRTVSHILVKMTDPDNPTEEEQKKMDDIDAALASGTDFAEVAKQYSDDSTASAGGALGYVDSDTSFVTAFKEAALSQEKGTVGDWVQTEYGRHKILVTETDKAALEADESIRESLYTAIDSYYPEMGAKIVWDKAQELNVTFSDPKIEEALKAYMNITE
>Ga0308426_1015549	MKKLLCVCAAALLFTVSGCSDATTSVTDGSTALITVGNTKITKENVYTGLKTQGAVNSIINMVTQIICDNEIPLTDEIKAEAQSTMDSFKGYVGEENWDAFIKGNGYASEEDYFNQRVVLAARAGHITEKYLEEDWSNVISVYKPRQVQIFTTDDEEVANKALEAIKGGKEVAEVVEEMGGITENYNGSTQTLSSESGLPTNVWGNITKVTENNTVLDEVQYSLDLTTYYVVKVIATNPEDFKETAIKGLASSTTLQNEGFAYYLKKYNFNIYDIDIYNAFKTQAPQYLVQ
>Ga0308426_1015550	MKKREKFSSRFGFILISAGCAIGLGNVWRFPYITGKYGGAAFVLLYLFFLLILGLPIMVMEFAVGRASQKSVAGSFEVLEPKGSKWHLYKYFALSGNYLLMMFYTTIAGWMLIYFFKTLTGGFAGLNIEQVAAVYDATTSDPWLSAAAMLFVVALGMFIVSRGLRNGVEKVSKFMMSALLLIMVLLAIRSLTLPNAMAGLAFYLKPDFGKLFEYNLSEVIFAAMGQAFFTLSLGIGALAIFGSYIDKERSLLGESISITLLDTFVALVSGLIIFPACFAFGVNPDSGFGLIFVTLPNIFNNMPLGQLWGGLFFIFLFFAALTTIIAVFENIVSCFTDLFNWSRKKSVLINMIGIMILSMPCLLGFSVWSHIQPLFGGSIMGLEDFLISNNLLPLGSLLYLMFCVSRYGWGWQNFLAEANTGKGLKFPAVFHFYLKWILPLIVLFIFIQGYLPYFK
>Ga0308426_1015551	MNKKQLKIIACLCMFYDHLDRILPIQLLLAPLWDWLYEMGQEALIDQLFSLLNYIGRLAAPIFLFCIVDGFFHTHDKKRYIQRVAITALLAQVPYILFNMAEMHTYGAAALISEIDLNILFTLSLGLIAIWLTDTLLQRRQYLLAIISIITACLLATGLHMEGKYGYILILFAFYFLKDQKRWLQALLFIPIVILSRYRLFMLLFTETDARMVPTVILNIFGNYLGLLIPICFYNGQKGSISKTMQLGMYAFYPLHLLVLGMIGLLR
>Ga0308426_1015552	MKLIIKNSFLGKHVYDETGKEVCQISSHVMNPNQNILLIDQQKTYVSSFERAGSNSSLLLTVDEQGSKEHVVKGEANGKSEVKLYERSFHDLNVEDQRQNRHYSLHLNSDTSWQINDQQHPIGCIKKMDAYGNIQVECEALNDLLLLCAFYLFTHTLMIENEAIMV
>Ga0308426_1015553	MMLLKLFWSFFQIGLFSIGGGYAAMPIIQHQVVELNGWLSMIEFGDVVTISQMTPGPIAINSATFVGTRIAGLPGAIVATIGCVTPSIIIVLTLAYIYYKYRNLSVMQGVLTGLRPAVVAMIASACLSIIVLAFWNSNPISFASTDWISVVLFAASLFILHKFKADPVWVMSGAGLIGCLAYMFL
>Ga0308426_1015554	MEKDKKFYWKLFSSTFSLSAFTFGGGFVIIPLMRKKFVEELSWIDEQEMLDLTAIAQSSPGAIAVNASILIGYRLDGFRGALITVLGTVLPPLIILSVISLFYTAFRDSLIVGYVLRGMQAGVAAVITDVVLTMTLDILKEHRLQPVIILIAAFIAAAILNVNVILIILICGVIGALNVLLGKRSKGGVQHDAA
>Ga0308426_1015555	MTLRHLRIFVTVVDQGSATAAANVLYLAQPAVSLAIRELEEYYGIKLFDRIGNRLHLTEAGKIFYSYAAHIITTFEEMENGLRNWDEIGRLRIGSSITIGNKMLPELIHDFSLIYPKIDVKVLIESSDVIEEKLLRSELDFALIEGVTHSMDLITHSFADDELAVVCSSLHPFASKKVITGDDFVKERILLRERGSGTRELFDSVMEIHGYACIPAWESTSTRALLSAVVENLGIAVVPKRLIEIERTSQLIECIHIENIEFKRNFNIVYHKNKYLSKSIKEFMKLCDDAEK
>Ga0308426_1015557	MCIFCSIINKEIPSSCIYEDDQVMAFLDLSQVTKGHTLVVPKKHYDNLLECDDETLAHLIQVVKMLAVRISERLNAQGVNVLNNTHEAAGQTVNHLHFHIIPRYSVNDAVVIQFNESEKQDLDELVKILK
>Ga0308426_1015558	MAKFVCQVCGYVYEGDAAPEFCPLCKAPASKFTKQEEGEMAWADQHVVGVAQGVSEDILKDLRMNFEGECSEVGMYLAMARVAHREGYPEIGMYYEKAAWEEAEHAAKFAELLGEVVTNSTKKNLELRVAAENGACAGKKDLATRAKQANLDAIHDTVHEMAKDEARHGCAFAGLLKRYFGE
>Ga0308426_1015559	MKRWVKRAAGSALALLVLLSSAFYFYTKDYYHAQEQVVSVFSMADHIEVYDDYTVLAADSAAGLIFYPGAKVEETAYLPLLSKLQQAGITCVLIKMPLHLAFLNPNAADDVLAELSQIKHWYMAGHSLGGAMASAYAAEHMDKIEGVILLGAYVYGDLPDEQALVIYGSEDGVLNRNQLTSGTITVIKGGNHAQFGCYGIQAGDGEASISAEEQQAQSAAIITEFIQSSAK
>Ga0308426_1015560	MKIHNCRGFPITVYGGMFNHSAYLLQFTEANEEQALYFDGQSPSHHSIAFESGVLDAESGFSLMPGTLILKEAGIYALDYTLCLAAGGDMECRVSVYADGVLLLNSMSVQQLSANTPMMFSRRTYYPLNAGARIQLMLHTKKAGLLMVGAKMSELLAEKLADL
>Ga0308426_1015561	MLYQLTNQLHEIDINQIEPNTRLIACFTHQQALDVKLPIDLTTLIAQPLSRFCKAEVHADCMIAAFSIPDTTFHKKKQFLLGIWNEMLVFIDDTHTAEAILKTLAETRQWKEPQLGRLVYDFLEMLVLDHPQKLETLENQIAGLEEDVFKGTLNRFNHQMIAIRKEVTALSHTYRQLDDLTMELIENENDFFNDHELRFLKLFSNRINRLREETLTLREYSMQVREVYQAQLDLRQNEIMKVLTVITAIFMPLTLIAGWYGMNFINMPELTWQYGYPMIILCSILIILFCIWLFKKKRFL
>Ga0308426_1015562	MFFRGLEHEVCPSPWDRHPINSESGSKPDFFSSENEKTLNVSTAFL
>Ga0308426_1015563	METVNKKALFNEFGDTDVLKKRMINGNTTNLNDFNNMKYQWVSDWYRQAMNNFWIPEEINLSQDVKDYHRLSNEERTAYDKILSFLIFLDSIQTANLPCVSEYITASEVNLCLTIQAFQEAVHSQSYSYMLDTICSPAERDSILYQWKDDPILLARNHFIGDLYNEFQAKKTSFQLVKTLIANYILEGIYFYSGFMFFYNLGRNGKMPGSAQEIRYINRDENTHLWLFRSILLELKKEEPQLFTDEYVAVYKAMLAQGVEEEIRWGAYVLGDKIEGLSLKMIEEYIYYLGNLRSLGLGFGKLYDGYDSEPASMAWVSQYANANMIKTDFFEAKSTAYAKSGALVDDL
>Ga0308426_1015564	VIYLHISVILKHANCEEVIKSKVNEIFAFFCYANASKEKDIEMQITKRDGTKETYESNKIARVIKLAFENTQSCIEAEQLKVMLQEIEQQLVENPDDIKVEQIQDLVEVSMMKHGFYKQAKSFILYRDQQAKNRRIVDELAASLPLAGLRPVLKGIHKDYGKALALDLMLAKYQTFYKPEMDMDQRLKSLIRSAVECVSAEAPQWEFIAGRLLNFQNNHMIEERMAALNIHSFYDKLVYLTEQELYGRYILEAYSKQEIDELAAALKEEHTKLFTYSGLDLVIKRYLIADKDHQVLEKPQEMFMGIAMHLNMNEKEDRLHKVIELYEVLSTLKVTMATPTMSNSRKPYFQLSSCFIDTVPDSLEGIYRSIDNFAQISKFGGGMGLYFGKVRAVGSDIRGFKGVAGGVARWIKLANDTAVAVDQLGVRQGSVAVYLDVWHKDILDFLQLRTNNGDDRKKAHDVFPAVCYPDLFWKMAREDLNQQWYLMCPHEILMIKGYALEDYYGEEWEKRYFDCIHDERISKQAILLKDLVRLILKSAIETGTPFAFNRDHVNRMNPNKHAGMIYSSNLCSEIAQNMSAIESVSKTIEEIDGETVIVTKTKPGDFVVCNLASLVLGNINVHDQEELRKIISIIVRALDNVIDLNFYPIPYAKVTNQRYRPIGLGTSGYHHLLAKEGIRWESEEHLRFMDQVYEQINYYAIEASCELAAEKGCYAYFSGSEWENGNYFTDRGYQDEKWQQLSARVHQSGLRNGYLLAIAPTSSTSIIAGTSAAVDPIMNRFFLEEKKGSIIARVAPDLNMKTWWIYQSAHTINQEWVVKAAGIRQRHIDQSQSLNLYITNDYTFRQVLNLYIKAWENGVKSVYYIRSKSLEVEECEVCAA
>Ga0308426_1015565	MIRKRFTDDVFAKSDITHVRETVRMIAVYHDRYAFLEIKRDDIFGCLRHLETLGGGIEVNESHAQAIQRELLEESGWEGEILRPLCVIEDTYNLIQRRTISHFYAVRLIRQSRPCAYTEEEKQLIHGLVFLSEEEVLKELSAPDKQSIQKLIYQRDLFAYKCYLETC
>Ga0308426_1015566	MRLKIALPVRLNEAESRYQISAPLIHALLALRVTPVLIYPQADIKDQLSGCDGVLISGGDDVDPLLFNDKPHPNTVIEKASIEQLDIDCIHYCEKHHLPLFGLCRGIQILAVVYHAALYQDIDQHMKTSHPLIIAPHSFLSGMPLPSVNSYHHQALAQCPEGFMISAIAGDGTIEAIEKADMFAVQWHPELMRDDPLLRFFTDYVLAKKINKNQNREQR
>Ga0308426_1015567	MNADLFLLIYACLKAFLPLPSIEAVFVPLCLAAPTKSFYYAVVSGIGTFLGGYIGYELSVSYGRKVALKLVNEETLSEGEAAMQKYGAMAVILGSLTPFPDFVLAYLAGLCRMNRWLFLLLDGGCRFMRSLLVAATLSKASEFIAIEKYSTLLSILILVYFLGKYVIRKKT
>Ga0308426_1015568	MKSYLIDLDGTMYRGNENIDGAREFIAWCIAKQQPFYFLTNNATRTRLENVQHMEKLGFKGIREDQFFTSSMAAARTMQKFSTKRNAYMIGQAGLREALLDAGFKLVEEDVDFVFVGLDANADYESYSKALSYLVNGAKLVGTNNDRKLPHGKGYKLGNGSIVAMFEYASEQQSPKIGKPYPPILNEALEYFNIRKEDAICIGDNLETDILLGVNCQVETIFVTTGVHTFADIERFQIVPTHKIRSLYELMSE
>Ga0308426_1015569	MKNLETANRCLNCKNARCVSACPIHTPIPEVILDYKEGRYEQAGKRLFDNNPLSAICSIVCPHEKQCRGNCIRGIKGEPVDFPAIENEISMHYLKHVHFTEKRIHNQRVGIIGGGPAGITIALQLAQKGYPVTIFDAHPRIGGVLRYGIPDFRLPRTILDLLEEKLLELGVKIRPNTLIGPVLTIDRLLEDGYDALFIGTGVWNPRTLNIPGESLGNVHYAIDYLKDPEVYQLGKKVAVIGAGDVAMDAARTASRHGCDVTILYRKGKENISATEAELQGAIDDGVKFVFYKIPKACSEEGMIVADCEVVMDSDGHPQSVEKADSDHLFACDSIIIAVSQLPKNNIVRNTTGLETGKNGLLIADEDGKTTRVGVFASGDVVTGAKTVVKAVKYAQHVAGEIEAYLQAKAQ
>Ga0308426_1015570	MLEKLLYKIVDFGRKHPSLRYVMLLPLAVIYLLDSILYYLSLPFRLIFVAFSNLRKEKIEILEVEDYLNKEQAPPKPKHRFRKALAVVILLGLCAIYPISRYVKSMSRPMLITHFEALADDQLMIAQGSTIDELALPDTIQASGYALDKAGNQVGNEKSINLKISQWNVEPGFEAEAEAGVTYTFTPILSERFETEAPLPLIIRTVSSNYIESETVNEVYLNGKGSDANDGQSPLTAVQSFERAKELLNHEAGTIWIINGITIKDEQVWDADQPITLKRYMGSASYPAYTGTLIDIRSSGSLTLNQISIDGSSFESEAAAILVDGKLKISELTQIINNQYPDHAGAIDVGSKGSLEYPESLTFDGCSTDIHGSYISMQNGSSIISYTQAE
>Ga0308426_1015571	MHMKNIQFAVFNFATFISISAVNSQLIPFLNESGYTPAQKGWVLGFSALASLLFAAVIGWISDKTGKMKPMFIITTLLFMAAVFASFILTSDLWIKAICVILMFGIVKEVMSINETWVFQLKPKTFGKYHCFSAAGLVSGSLAAGFIYKQFNSIGLCILCLSASAISLLCGFFIKEKEAAEKGSISLASMKKLLMNKSYQRLLMILFLLMITGFADQFVVVDKLIALGGDRIAVSVKFAIQSLMEIPIYLFSAKLFKKFEPSRLLLVAALMTGVKFVAYGFCATPLWVLITAALQLFTHPIIVLTSKLLIQEVTPKQLAASAQIVGFAIYFGISGFLTPVIGAWLVERFDFNITCWIFACIAIIPTWMIIKMRKSKGNQPA
>Ga0308426_1015572	MRVLSLNLHGYQEKEPVKKLQIIADSILENDIDIICFSECAQRYFTPIVDRNIKKDNAAYLIQQALNAQGSSQYELHYEKVHFGYFGFVEGLAILSRYPILSCESFYVSAQRSMLTPNTRKVMEVLIKVGNHPIMIYNAHLGFDRKNQFLTQFEKIHERASRHHIPSIITGDFNIDSASIDYMEMMHYGYVDSYSFNQSEGDTWHKGRKSLRLDYMLARSSLNIQQYCHLFKEERVSDHLGILTQFSF
>Ga0308426_1015573	MIEHYLDIARERKASDLHFTYGLPPMIRINGELTALNSELCDDMLLNALAVELMRPDETEYFNTGRDIDTSFTGADQTRYRLNIFRQKGHTALAIRLLNDHIPTMQELGLPPVLHKLCALPRGLVLVTGPTGSGKSTTLASMIDEINQLKHCHILTMEDPIEYVHEHKNCMVNQREIGRDSDNYLAALKSALREDPDVILIGELRDYETISLAVSAAETGHLVFATLHTRGATQTIDRMVDVFPAHQQGQIRTQLANCLRAVISQQLLPRQDKDGRVAAFEIMIVNDAIANLIRESKTFQIPTIMQTNLKEGMILLDNDLVNLVRAGIIDYETALTKCNDPAAIRKAMPY
>Ga0308426_1015574	MRKNVRLGEVLVENQVITEEQLQKALEIQKKEGKRLGEVLTSHGMCSEYQMLNALAKRLNLTYEPNIAAQVDVEIAKIVPEQLVRKHSIAPLYIKEGVLYAATNDPLNFLGLDDIGMASGLDIEVIVSPKQDVLETIDKLYAKANTKQVLENISNEYEDYTSSTVSLEDFEQVNDRIDASPVVQLVNSMIREAIQMNASDIHIEPLPQMTRVRFRVDGSLFEHTMLKNNIHELIVTRIKILAGLNIAEKRVPQDGGIALDLPGGKVDVRVSMLPTIYGEKVVLRLLGSDKNVNYDLKQLGFTPHNLNLIERSLYNTNGIILMTGPTGSGKTTTSYSILQQIQSPELNIVTIEDPVEKKFTNINQMQVNAGIGLTFASGLRSILRQDPDVILIGEIRDEETASIAIRSAITGHLVLSTLHTNDAVAAIPRLLDMGVPAYLLAAALRCVIAQRLVRKICPRCSHERHLTEHEKSLLNCPELDVVKEADGCDYCGHTGYHGRTAIHEVVLIDKTIYKMISSGDPQELIYQMAVKNGMTTLRSEGIRLLREGITNFDEVIKLIYSTE
>Ga0308426_1015575	MIPFLFYLYIFIFGCVIGSFLNVVIYRVPNKLSVSKGYSFCPACHHRLFPKDLVPVFSWLFLRGKCAYCGAPIAARYPFVELLGGFAFLLSFNRYGISLNFIIHALLLCVMIVISFIDIDTMEIPDGSHFFILALAAGSYLINQPELSSILLGGIVIALPLFLIAWLTHGGIGGGDIKLMAASGLFLGFANTLLAGIIGIIIGGFYAACLMLIKKREGKSYMALGPFLAIGITIASLYGTQIIQAYLKLFF
>Ga0308426_1015576	MMKKQDIRGGFTLIELIVSIAILIIILGAIGNMFVPVLRHYYAINTDVDYQNTLNNISSSINEQVRYLSEFTLSDECLDGYVCIQASDYQDQFYASDAEFELSFSRFTSGIDKQMVIKKAGEIVYTLSDSLKMMNYSGLNDTVSYPCLNYKLSEE
>Ga0308426_1015577	MKKGFTLVEILTAVALLTVTGLFMSTGYLAMLRLNQQTIADRRSIHDSSELFAHKDFTSLYPLNNIMSITFSVNGESVSKKVDGYEDRKTGLLYYELRSEVWE
>Ga0308426_1015578	MRKDKRGMALITAIAVLALMLILFGGLAMIYSSQVSRNKLEHEQSQAMLLAQSYTEMLNQVLESPATENEFKMALGEITTGRETEIKSQLDFSDTSDQVKIVATADRRTTGSNSTSRSIKIKVTATVNGETRSIISDYTYLRTLNSFDLSDYALYGNQIINYDKTDAQSVIFDHLWYAAIDSSEEIDLDELYNRAGYQQGRIDNQNNRVVFNVIKNEAVKPESSEDESAGEDSEAPDNEESTAPDYFAFADNGAEQPINLPEWEGLAVPADAKECSFSTPTTTISESCIWQGNTSSRINIKAKDADIILYMPIYDEGLVLENASAVGTQTINFDGGGQYRLFIYVYPVGGSNSFTIDASVLLTSSRTGNEPSDIYLISNDALDVSVESTLGSYNKIEAFLYFPNGTVHLDKIESRQNDIHRRIEGSLIADKITLNNADGSGKRNLRFVMEYVRPDRKVLESAGLISESNGSDDVSETITFYLNGYEEGGK
>Ga0308426_1015579	MKLSKSETLLIQILIIMVVIAVGFFIFLSPMMNLIQTHKLAILSGESQLQEMNMVIEQADSSKPLIETLRKQAAEKAKSVYPLLANVEVDDELMNLAYQTDTALSMLLIEDFNEEKSENTDAALPGIVKQATITLLGNIDNLYRFIDAVNNYSKSMVIASVVVENSTETKADIVLYFMQADMSAIQ
>Ga0308426_1015580	MILVILFEGQYIRFYQFSDNPHDLELKKSSVIDLNEKEIYNDDVYDLTKLEAIVRDEVKKQKYPRKNVKILLNNRQLILRELSVPMGNEDETQTMVANEMIMSLNLSNDYVVTYTKLGNTNENGIEEQRVFASAIQEKTLAGYKQMMKACRLRCSSIQTSTANLLQYLCTVEKDKTVLFVEYNTDHVRSFLFEKGNFILLRTLKDIIEYRDEEAFTQSLFDNIAKMDQFQFTRNRYQPIEEIQIFGNNPNLETFKKLNQDSGRPITLLDKPIMMRTISNYYQVLAGACALFDTHTIGFLPAYGKKSKSREKIKNKSKNRLLMTAVVSLLLMGLACGSAFAYDYYLQSKLNEITAQITQREVPLQEANQIINEFSSVNSLDQTLTSIQDMKDLTVKLTPAVSALLTWNKSGDIQIASAAYANQVLELNGIAVNNTDCAAYARLLDNSGLFYTVSYTGFEAREGGYEFVMTAILKGSGE
>Ga0308426_1015581	VLKYIYNAKQRDGSLVKGEIEASDTNDFLIKLKDMQLYCISYKIIDDFENHSNFKMKGKDLVLFSRQMSVMLSAGVSVVRAVDILYEKSENQRMKECYRRLYERLQQGRELSYAMDAEGNTFPKLLIRMIRSGEISGSLDTTLERMADHYEKENKLSNKIKNAMLYPKILCGVCIVVVIAVITFILPSFFQLYEGQALPLPTQIMIWISDFITSKWYILIVAAVAVYLFWIWFKRIPAVRFKLDHLKLVMPIFGKLNKTILSSRFANTFATLYASGVNVIEILEICSDILDNTWITDCFKRIITRVSNGEYMSTAIGAEDIFEPMLMSMLFIGEESGRLDEILNKAADFYDEEANAATEKMVSMIEPMLIIVMGVVVCFIIVAIMLPMYGMLDNVS
>Ga0308426_1015582	MNWVNSSIFYHIYPLGFCGAPMTNDNGETIDRILKVKEWIPHFLELGINALYLGPVFESSEHGYDTKDYFKIDRRLGSNEAFKEVCEACHEAGIRIVLDGVFNHVGREFWAFQDVQKHKWDSPYCDWFMNLNFNGRSPMNDDFWYEGWNGHYNLVKLNLRNPEVGNMIIEAIFSWMDQFHIDGLRLDAADVMDKDFFKRLRHECKQKNPDFWLMGEVIHGDYKNWINDQMLDSTTNYECYKGIYSSHNDENYFEIGYSLNRQFGSGGIYKDLCLYNFVDNHDVNRLGSTLRQLEHLNNCYTILFTMPGIPSIYYGSEVGMSGIKANGSDAGLRPCLSLEDVQSNELSEHIARLARIHKSQPALHELNYEQVCVRNKQLVYKRSAADQIIFTALNLDKEAYDISIPYAGPLTDLLTDTVYEAVNGNVEITMPPYSSLILCDKPAAAEGYQPVKHTKKVKAAPKWKLLETIKGMEDQQQYNVYENEKHEKRISLKKL
>Ga0308426_1015583	MKIIEYGKADEEVILLLHGGGLSAWNYRDAANQLKENYHVIVPQLAGHADSDCPFTSIENQAKEIIDYIDKNFKGTILAIGGLSLGGQVLIEMLAQRSDICKFAFIESALILPMKLTAALIAPVLGMSYGLIKQKWFAKLQFKSLKIQAKLFEDYYRDTCKIQKQDMIRFLKANASYRMKPSLSETTANVTIFVGSKERGNMRRSAELLHALIPNSKYQILNGYSHGELSLNHPNEYVELLINTLSTGDVG
>Ga0308426_1015584	MLLEAIKLIIVQNEIQHDITALIYSINSSKMVVVESFYILENDYENHRIWQGR
>Ga0308426_1015585	MNETVKNLISRKSCKSYQDKHVSKELLDEIVAAGLNAPSGMNKQTPRFVVVSDDQVVKQLSDMNASVAGMPFDPFYGAKDVIIVLAKKEATYLYDGSLAMGNLMNAAWSMGIGSRWIHRAKEVFESDEGKKLLKAWGIEDEVEGIGFCILGYAKEEKEKTEIQDGRVFHI
>Ga0308426_1015586	MSKVYCVGELLIDMVGVDHKGLKNGVQFEKKAGGAPANVAAAITRMGEEAAFMGQIGTDYFGQFLKEMLDQLKVDTSLCAFGGNTTIALVGIDERGERNFNFLRGCDGDYSFNAIDASKLHQEDILHFGSATALLEGELKKTYYALLDLAKQRQMFISFDPNYRDSLISKRQLPQFIQDCRTFIASADFVKMSDEEALIITGKTDLESAVQMIHALGAKTAAVTLGAKGTYLSSGNTQQIVASQAIEQVDSTGAGDAFVGALLSRILHANKRDFSAEEWLEMVRFANCVGALTCMKHGAIDAIPSLDEVMEKLNESLK
>Ga0308426_1015587	LNNQWRNHFHIEMAKGLVNDPNGLCCINGEYKIFYQWNPAGCEHKNKHWGLVKTRDFVHYTKPRLVLKPDQPIDKDGCYSGTAVMLDQQLHLFYTGNVKHDDVRIPHQCMAVLDEKDELKFKKALIVGMPNGYTAHFRDPFYFKMKDLHCLLLGIQNADLKGRAVVYTSKDLKQWEFYGEVKTELEDFGYMWECPNLVSFNDADAFIFSPQGLKQEGLRYQNRYQSGYILGHYDFMKNEFIHGDFYELDHGFDFYAPQVFTNENRTMMIAWMGMPDEETSYPTAEDGYLYTLTLPREITKSGNRLLQRPARELNQLRYQLLLSKAESQIKEFNFPLSQTGIEIKLELSLQAKCECCFDFNGEELKLIFDPEKELLTLKKADFHYGKDACRFMHIQGKQLQLQMYLDTSVLEIFINDGEAVMSSLFYPLHELKAFKISSDQPFNMPACEIWQLKGIIYE
>Ga0308426_1015588	MAGKVTIQDIANMCQVSKSSVSRYLNGGYVSEENKEKIKDAIEKTGFSENFFAKRLKTKKTCLIGIVIPRIDSVSVGKLLNGISDVFDANNYTSLIQISNLDSKKEVQCIQSLYQQGVDGIIVDSCGITKKHIEMAGQLDIPLLFTGQKNEYVNYKVIDDYAAGAIMGKYFRNFKHRNVVFLGVSESDESVGVYRKQGFIDAFGDAGTVRFVETDFSFLGAYRKGAEVMKSKPTAVICATDNIALGLMRYFNEQQIKVPQDVSLAGFGGYDISSVMYPRLTTIAFDYTLLGQKTALSLLRLINGEEINLQDEIPLKLIERDSVQMAVNEIE
>Ga0308426_1015589	MKEQTVAKLILENIGGKENIKSVEHCATRLRLILADNEKINTKAIEDIDGVKGQFMSAGQFQIILGTGFVNKVYACIVEGDTEIKTDNKAEAYSNMTLPQKISRTLGDIFVPIIPVLVATGLFMGLRGLLTNLGISMDDNLMLMSEVLTDTAFAFLPALVAYSAMKKFGGNPVVGMVLGLMLVAPQLPNAYNVAAGSASPIYLNLVGINIPIVGYQGSVLPALVIAIFAAKLEKSLHKVVPNVLDLIVTPFLTLFVSMILGLLVVGPIMHESEVLILNLFKAFISIPFGLGGAIVGGLNQLIVVTGIHHIFNALEVELLADTGLNPYNAMITGAIAAQGAAALAVAFKTRDSKKRSLYISSAIPAFLGITEAAIFGVNLRFIKPFIFACIGGAAAGMLAGMINLAGTGMGITVLPGTLLYLNGQLLGYVAVLAVGMAVAFILTTLFFKSEE
>Ga0308426_1015590	MYDFTTVKNRRLNGASKWTGMKKADGTPVREDIVPLSVADMEFVNAPEIVAAMHRCADEMTPYGYQNVTEGYLDAVVYWLKHRHQWTIDPEWIVISQGVVKALNQAVKAFTKPGEGVVIMTPVYYPFYSAAACNGTHVVENPLILCEDHYEIDFEDLKQKLADPMNTMLILCTPHNPIGKVFTYEELKQIGELALKYGVLIVADEIHNDLIMPGFTHTMFPTIDKAFEENCIVCTSPSKTFNLAGMSNANIIIPNQALREQYLKDAGFIHINPFALASCVAAYREGEAWLSALIEVLSENVRFMNEYIKQYFPKAIVHELQGTYLLWVDFRAYGLNKDELEHLMREEADLFLDEGYLFGKAGEGFERINLAVPTQILKDAMARMRQVFIKHNLIEAE
>Ga0308426_1015591	MKDKKLLTSFVYVVVGSVLFAFAVNMFIVPLNLFNGGVVGIAQLIRTMLVETLHLDIKFDIAGIINSLLNLPLFLMAYKSLSKHFFLLTLTSVVTQTIAFTLIPIMPIVPDVLTSVIIGGLIGGFGIGLTLQHGGSGGGTDILGVYMAIKSPKFSVGKLSIGVNALIYIICALKFELSTAIYSIIYAVIFGMVVDKVHTQNIVMSAMIFTRNKAVKKAILHEMTRGVTCWEGKGAYTDTETDILMTVISKYEVNHLHDLVLGLDPKAFIILSEGMQVTGNYERRLL
>Ga0308426_1015592	MSESALYAVSVYNIYTPCYNEFIKRALLRKGKDYESK
>Ga0308426_1015593	MKANKFGLVLTAAALCISAVGVMNIQAADEDKNPVTVVAYNQAETAHYDVVKRDAKATINGKLDEKVWESVPSISGSFHYPWEAVEAPYTEFKAYHDGVNFYFSFVVKDTQVLAEATWKGESTVDNEDRVELFFANGPVDKPNNGMQPYYAIEVDPKGRVHDYSTVYYRNMDSEWNMEGLQTAAKIVDDGYVVEGLIPLKTLNDLKLINENNVMRTGIYRAEFSKPKGAKDITMQWISWVDPKTAEPDYHVDSSFGELRFLQ
>Ga0308426_1015594	MTLKERAKKLKVDIPTIFLVMRDQDTPLPAKILAMITVGYALSPIDLIPDFIPVLGYLDDVILLPFLILLTLKCIPEDIYAKHHQAAEHLWQDGKPKKWYYALPIVCIWLLVFVLILKMIWK
>Ga0308426_1015595	MKEFTHFYRWGLNMKQHMAIYTMALIFFRGVIEVLLGHDSISILMLVEMTLTSMVIAIIESALFPDHFDESELQRRTILWVIMCNLLFIGAAVLFQWFADVPLWGECLLIVILEGGLFAMWFGVHVAQKIETRALNQHLHDFQKQ
>Ga0308426_1015596	MKIKIEHGDYEENEILLRCREVDSEIMRIIAFLNLQTQKLSGWKSKEEITMLEFKDVYYAEALEDKTFLYTSKDVYQTALNLAEIEGRYESLGFLRISKSVVVNLYAIHSLKSALAGRIEIILKNQEKLIVSRHYAPLLRERIGL
>Ga0308426_1015597	MKNCADAKRIVIKIGTSTLAHQTGRLNIQRMERLVKVIADLKNAGKEIVLVSSGAIGIGAGKLGLPEKPQDLSGKQACAAVGQCELMYIYDKYFAEYNHTVAQVLLTLDVLNRDYVINTFTRLLAMNVLPIVNENDTVAVDEIVVGDNDTLSAMVCELIHGDLLVILSDIDGVYDDDPHKNPDAALIHEIPEVNDQIEALAKGAGSKLGTGGMATKIHAAKLGIQAGFATVIMSGQQPEQLYELFAGKQVGTRIGS
>Ga0308426_1015598	MSDLLQMGRLAKKAGKQLAQTTNEQRTNVLADISHRLLTHTKALIEANQQDIQAAQEKGLPASTIDRLMIDEKRIQAMREGIREVINQPDPLHQLISEETRPSGLTIKAITVPLGVIGMIYESRPNVTIDAAALAIKSGNAMILRGGKEALCTNKALVQVIQEALPNQQLDTHCIQLIESTDRSLVDEMLTMNEIFDVIIPRGGKSLIERVVNNARVPVIQTGTGNNTLYVDQSADLDKALPLVENAKCQRISVCNCIENLLVHRAVAASFLPRLVQQLKAYPMTYYGDETVCSLIEALPADDQLYACEFLDYKLAVKVVDSMAEVLAFIDTYGTHHSECILAQSPEAITEFLNGVDAAAVYVNASTRFSDGFEYGMGCEIGISTQKLHARGPMGLKALTTIQYQAEADYLIRS
>Ga0308426_1015599	MNGRVYLLIIILFTILMVVFIYFIIQNQRLYAIKRRLDHYHLLASNCQWIFFEYDCETKTLAGINQRINMNSYIVHKEDEKKLVMINQRIKKGEMVHACLRLISGKEMHWYQVHLLKTGFIIIGMLMNIDAERQEQERLKERASLDPMTGFYNKVITKRLIDEWLMSADRQHIHALMLLDIDNFKALNDELGHYFGDEVLIGFTEQIRRLFRSSDILGRIGGDEFVIFMKDVSEFKIRERASQICEFSYRDIRISVSIGVAYAFKDGDNFETLYVKADKAMYEVKRSGKNGYTIC
>Ga0308426_10155100	MKTLELTISISDNGVSASRKCLIPAQYTYEELHRIIQLLFGLDNVEYYTFKLDNNMFIHEISSGTHSKPASAKLLRLKLNDTFHYYYDILEAFDFRIKVSNIIDRKSNVPEVLSYRGKNLYEGILHGNFKEERTLFNQGWCNLVLGAFRGHHVETECRVRINAAFKTLTAIKNWQDSMYNAIYEVQTPQNRTFYFASICEDEVIIDAYANEDKLIQFVNMNVNAMDYSAIRYHDTLTMTIKRLDYREDRSIYDFSSNTYGGMLTRCNVFNPHQILKIEELIHFTDAFTKMVSVISELARNAVKLEKSQISIDLKGGYTIHPLSLTVHPFGLDLDFDPLSLNAEKLYDTIEIDVVSVYDEEARSENDFYPVLLLIADEENIEEMRLENCSLKTIAYNIVDMLLNRMIWHGPYQTIKVRDSNMSSILEPFAELGTNIIVEDHLEWLDDHVISTYFDEVFDDDSLSREMIVAQMKQAGLDEDMINFYEQMSDEEFDDLNNHIDELIDALEDELEEPAIDYKKLS
>Ga0308426_10155101	MKKSEFQQFGRFKMVKRKISSSEPLTITESYVEKVKAGDSCLISGCEIERLKAMGPCTIENSMIHDCLSFSECTMKEKVRALTITAMGLASFDRTTCKVFRNASSKDGTSLGSRKISGSIAAVTYENYTSSVLDYEFNYINILNKYFLECAKAIECGHFISFAPFYIPAIQAEVMYIRPYFNTFVTELKADKLIIANKLKDRSIFDDIISMADYRDLVNKQFETSHMHVDRIEAKTLILENCDAKIVIADHAIIKDDCVIDELYAKSYEISKNAQVNKLAGGSYAAED
>Ga0308426_10155102	MQLKINEKFPVEFSEAGTYISFEDNTFYAVMADEFWSDTELKLFKNKKMLIQIVNKSDQLIFLLSVDGVIETSDFYFNIHDEEAFVKADCYNFCFVLLDKNSVINGMKTCTLNKATSAIISQILDQQQSSEYDEEVNLKKLAALQKQFEPFELQPFALCEESH
>Ga0308426_10155103	MNRELNLAVVTVSDKAKKSIQSNHPWVFEQEVLNVEGNYENGDLVDVFSLKNKYLGSGFISEKSKIRIRIISRNANDRFDDAFYERRLRHAWEYRKTVMQSDITNCRIIFGEADFFPGLTVDRFNNFLVTQTLSLGIEKIKHKLFPMLIRILREDGQIIDGLYERNDVAIRELEGLDQNKGWFLCEELPTAPKTAFTQICENGITYDVDVENGQKTGFFLDQKYNRLAISKLTQGKHVLDCFTHTGSFGLNAAKGGAERVVSVDISESAIAMAEKNAKANHLNVEYRCCDVFDLLDELIKSRSKEFDFIILDPPAFTKSRETVRNATKGYKEINTKAMKLLPRGGYLATCSCSHFMNEGLFKQMLHDAAEDAAVQLRQIAVYHQAWDHPILWNVPETNYLKFFIFQVV
>Ga0308426_10155104	MFNLFKKNKAVYHLAAPIDGHTMSLEEVKDPVFAQKMMGDGIAVRSSGDVVVAPADGEICLFPKTKHAIGLKLDNGVEVLIHIGLDSVDLKGEGFTQLAQVGDHVKMGTPLLKIDRAFAESKGVSLDTPMIIVNYTDYEILAYHHDMDVKAGETVVVEYR
>Ga0308426_10155105	MSKKDLKFVGIIVAVAALIGVIMLVVKLTSKPKELGIVQHGEEVILTFDIAKDATYDFEGDYGKMTLEVKDHKFRVIDVECPNHLCEQMGWIDSESLIPIVCLPNGIMVSSAME
>Ga0308426_10155106	MEKLQLKDFLNYAYISNLKSSDDKERLAFVVSAANADTNGYDQNIYVLDQDVRQLTSGNHEAGFIWEDNDHLLFKAMRDEADKKKAADGEELSVFYRISTHGGEAVKAFEVPYTVTAYEKLDADRYLMCVNYNLNYSMMAELNDEEKQKLLKQKKADQAVEVVDELPFYFNGAGFVNKTRSRLMLYSVSDQSVKWLTPLHMDVSGINLHPQKNKVLFSAVTYLVQPNLQAGIYCIDLNDQTMEELYPEGRHDIAQVCFFDDEILVLAAGNDRYGLNENPEFYLLKEGNLELLAHNEDAVGSSVGSDCRYGGGKMSFVKNGKFYFVTTRRNASHLYSLDHKGNIEPVFTEEGSLDCIAEYQDGIAAAAMLQGKLQEVYMLKDAGIQLSALNEKALKDKYVADYEKITFENDGVDLDGWVLKPYDYDPNKKYPAILDIHGGPKTVYGEVFYHEMQVWASEGYFVFFMNPRGGDGRGNAFADIRGKYGTIDYDDLMKFTDVVLEKYPAIDPARLGETGGSYGGFMSNWIIGHTDRFAAVASQRSIANWVGFNGTSDIGPHFSKDQCAGDVWEDMEKLWWHSPLKYADKAKTPTLFIHSDEDYRCPISEGYQMASALMQHGVPTRLVVFHGENHELSRGGKPLNRIRRLEEITNWMDKYCKGSE
>Ga0308426_10155107	MIKKTTTRVKKSAMPIYLGGLVWIILACFLKMTQLSDYLICIAAALLTYVISEKVKFKPEVITETTMVPESEQEAANLKLQSERSDILAQLRECDEMIADETVSAQIRRIEKAVGNIYDYLNEHPMAVNKVRKLFSYYLPTLIKLFHSYDKLEDIEMQGEQVKNTIAQIKRSAEIGAEAIEKQVDLLYSDEAMDISSDVQVLETLMKQQGLLDEKIR
>Ga0308426_10155108	MEEKKSVLPTLTLDPTEDLKAEEVSEPVKEIKPVQLDEETLSEEERQLVNDFAEKIDLTNSNVILQYGAAAQTKISTFSQSALDKVKTKDLGEVGESLTSLVTELKGFEIDNEENNGFFGFFKKQSNKITQLKAQYDKADANVEKIIAVLEKHQIQLMKDIAMLDQMYELNLQNFKELSLYILAGKKKLAQAQNEELPKLVAQAEKSGLPEDAQRANDYAAFCTRFEKKLHDLELTRMISIQMAPQIRLVQNNDTMMAEKIQSSLVNTIPLWKSQMVLALGVENSRQAMEAQRAVTDMTNDLLRKNAETLKVGTIATAKESERGIVDIETLQNTNKKLIETLDEVMKIQAEGRTKRREAEAELGRIEGELKQKLTEINL
>Ga0308426_10155109	MEQLKKRSTALLIVLVLILGVSGFKSRITFASYSKAAEAMFYEGVDGASIAADLESKISTAKNLIFIAEKYQKNGFDEITALKQAIESLTDAASIKAKESANAKLDEAFFALSDKLTAMALSERDENYRISLTYDFRGLNDMIDKSPYHDTVEEYLKQTTGFPASILYRISGVELSCFSGGSQ
>Ga0308426_10155110	MKKNRIALIFAFMLMLLSPLAVHAYTIPEPSDDLYVSDYADVIDREVEEEIINANLELEEKNGVQIAVVTVDFLDGANIEDYAYDLFNQWGIGSAESNNGVLLLLAIGEDNYYCLAGDGLSNLLSAGRIKLLLNEYLEPDFASGDYSAGVSKTFNAIYDLVKDSSGTPIIQEPIYNDNSHYNSNSSSSTSSHRSSSVGIFSLLLGIFVLIVVFSIVLSFISAFTRPRGYVRRRPYWGGFFGPHVIIHHDHHDHYDRHDRGPRPPRGGGFGGGSSSFGGGRSSGGRSFGGGRSSGGRSFGGGSSRGGGAGRH
>Ga0308426_10155111	VNITIEELQAYLYDHYKDGGIDQSLFMKLVEEVGETAEVLNKKAGRKSAGEEDLQAQLGNELADVIHYVLAIAALNGLDMNDIIIEKDKKASIKYHHETNLEQFVMQLRKDKKA
>Ga0308426_10155112	MSIRLIASDCDGTLLDDDKKIDAGMSEVLPLLRKQGIEFTLATGRNMEIVMPFVKALDLRVPIITNGGAEIYDGERFIVKHALALNDLLPIIEILEKYRIRSVYYSNDCLYTRYADAVNQYFLNRMNGKVEVKELHDPACLIKMELFKIVIIETDPQLLALAAAFINTLSSTHCLIAEDNLCTITHIQASKGKALMALAERLNIDFDDVAVIGDNHNDLSMFECFANSAAMGNASSVIKEKARYITEDNNHQGVSAFLWRVLKGEVG
>Ga0308426_10155113	MVKILVACANGAGTSLMMKMRVEKATKDLGIQVQTIHHCSLSEGKSAATQYDVVFCPLNFVSMFDDAAKKGVKICGMKNVLSDKEAKELLTAAGIE
>Ga0308426_10155114	MDFLLNIWSFFASNILTQPAYFIGLIVLIGYLLLRKPIYEAFAGFIKATVGYMILSVGSGGLVNNFRPILVGLKDRFNLDAMVIDPYFGQNAVQAAMENIGRTFSDVMILLLIAFIFNLILVRLKKYTKMRAVFTTGHVQMQQASTAFWLILFCFPSLGSTPMLILMGVLLGLYWAVASNLTVEITQDLTEGGGFCVAHQQMFGLALFSKLSEKMFGGKNSQKLEDIKFPGFLSIFNENMVATAVLMTLFFGAILLVLGKPYMVEAGFIAESQNFFFYIMTTSLNFAVYLAILQLGVRTFVTELTNSFQGISNSFLPGAVPGIDCAATYGFGSPNAVTVGFLFGAAGQFLAIIALILLKSPTLVIAGFVPVFFDNATIAVFANNKGGVKAAMLMPFIAGLCQVFGSAIIASWVGLAAYGGYLGMFDWAVVWPIFTVLMKFLSYAGVAVVIIILIAIPQLQYRAHPDTYFLITEDYDAYLEKVNAKK
>Ga0308426_10155115	MLREFVETGRYSFREKFESWEEAIAASCEPIIKEGVIEPVYVEAVINCVKKYGPYIIIAPNIAMPHSTEGAEGVNETAICFMKVEEPVHFDPEDPEKDARLFFVLASADHEKHLENMMRLSEMLMNEELVEELLEAKSKEDLLAIDKKYYQ
>Ga0308426_10155116	MSQVEEITREKWILGAFPEWGTWLNEEIDQEVVEKGTFAMWWIGCTGLWVKTENNTNIAVDLWFGNGKRSKKTKEMAPFHQMRNMTGGRMTQPNLRAAPIVYDPFAVTSVDAVLSTHYHNDHIDPYFAAAVLKNVEGDVPFIGPLKSVEKWLSYGVPKERCITVKPGDVIKIKDTEIVVLDSFDRTCLVTNDEDVRGVCPTDMDEKAVNYLIKTPAGNIYHSGDSHYSVYYAKHGKDHQIDVALGSYGENPIGNQDKMTSVDILRMAEALQCKVVIPFHYDVWTNFKADPQEILMLYDYKKYTLDYKFKPFIWDVGGKFIYPNDANKRQYHYRRGFEDCFTDEPNVPFRSIL
>Ga0308426_10155117	MFNIRKHAFSEKWRNIISAVIYIIFIIYSVNLIIQTEQLSSKLFYAALVLILISVVALSEYLRLLYRQAIKTLVMDCDPDAAKQLKAKLLKYDIFKAYKKTMLIFDLMVNADLNQYQQNIDLLDQNEKFFKQSLDNLLIRNYNYFKAYIGIDNKTKAKKYYQDTIKMKGAKIKGSKVSPLYSWEEIDAVYYLCIKDIKKSKNAFVNTNTQMMNNRELSHYYYDYAQLNLLDDNLAEAKKHLQQVVEISNKNALHDLAMAQLKELTKHEKA
>Ga0308426_10155118	MKKHKTIVDSRRQKVMLAMQKYGKVMVDDLAAELQVSPLTIRRDLQYWEEQNAIERFYGGAKLVNSVIPCDDPTMSNALYKHAIAKYAAQYVEEGDTIFINTSSTALLVIRYIRNKRCTVITNNGKAIFEEHDPLVAIVLTGGELRVPKESMVGEFALNNLNRVSGAKCFLGCSGIDVQGGITTAILQEVAINETMLNRCNGPCFILADHTKVGNQHSFISGSIRKVSYLITDTEADNEVCNEIESCGVRVVKLQPLAHIE
>Ga0308426_10155119	MPKPEGNKTDLSKSTISEAEEGSTIDKIYNKIDDLFGTTSSSQMFTMMMPGTELNPENFRYDTRFEKPIKVAANESRIANKLFSPAKVVGADNGRLLANQYVSALDVLTPKINNNLINAKNKLRELLRSEVQYINDEGVTLTLNLQQLFYMLYEEYVDEKKKWADAQNAQRQHLKEVYPLDDAESRLKREEEFLNWYQTVAEGYLLKIEACHGKVLGIFSDKDMRIIEGVLDSGSGAELQEARDRVRNARKYDPNGGYVYPVVMEPSDWFEDLDSKFSFVDLLKSSEFYQGEVKRLRNKRDSLLQQIITFEVMDQSSQIGQRVSACKSAKEALAKQEKELDDRYGAGFCSTLNFINGIIDSASKKTAQERAKGVTANFEEANFVKEMSMLEQAQNAYSQSIESVAIASKELIAAKSQDYTLAIKTLYQELDAVKEALKEKEQEYSNACKKEADNALAGKLLPDALENRFSDIIISSSSEDMKKSTTTSSDATQKTTGFSCLFGGYSQTNSDAHAKSQTDFSNTQFNLKIAFRAAKVNFVRDWFDPGVFVLTQEMFNTTSLKISKGTFDDRDNCIFPCFPTAMVIAKDVSITLEFSDEQSKEVQESFEHSVAKSGGFLCFKCGKAVPTSNSKTDISGKSKGFTVSIKMPGAQILGYFMEAVPADASGQLNDDKLNAYTSITEFANTYRSLLNEPMHS
>Ga0308426_10155120	MNLLEQIYREIDHELGSERENQYLCIMGMKNPLKFQDLNDESKEPAARMTAESNLANVYLPPCQYAANSAPTSFLSRYESSLKSLLPLQNDSFKSITQRLKLFPYRNLEASCQQRYERKQSLHRMKQEFMLKYGLASDEYRTFMESFLSELETENDCLYQLLDEQQQKQQHGFADEELMNVKAELERAKLRLPDGKIILPVALHPKDWSQRMASDFDQFQLLRSFYAYAMDYAQAFEKMVRTLEQMYFFLDETADQPWFTAKKELTEKLQQLDEQAWFNDLQRLTFCSIKVDCPFKERLAGCLINIWKMKKSKPMSTAAMAMIQQNEAYERLIQSYVTMNPSQLELEKLKPQFADELQALNRQMELLSLSAKRDAAENRTALLPINTNPDYKTFEIHSSLAALYEEPSLITAAKDSLMGLNALFGSNIPYGLDEEAMKKGMQINLGFLARKIKINRPWFHPEIFRLSNHYYSISETMIAQGITELENLMKENYLFPVYSTSFVLIKDLTLQFTLDADCRRLKELLKRYVRQGNQFLCFREYAQDIQPVMDDDGSTLTLRYAYPQLLGYFMHFTPADQSQKL
>Ga0308426_10155121	MKIWLRKSDKISENNIEIYYNGQNDRSIKQIMKIIRLYDTRLKAYDDQHNMFLIPIPLIYYIECVDNKVFIYTKDEVYRSHERFTELKTSYASEGLIQINKNTLVNKIHIQSIQIEKECRRKLFLNNDESLIVNRKYSKQFSI
>Ga0308426_10155122	MKENQSLKVNQNEVILWPQTVMNLTQGCGEDGSHQWLSHEGTWALDNADPEDHRLFAPVSMMCMGKYHLGNGNEVVWQSLAPVLFADGTLDFLTLDIWHDNDISHLFKGMTVKQGEAFQAMGCSGIGSGSHTHLEAGRGKLNIGNVSPLIESSGVTHFASNNFHPGTLPNAVDPRCVYHMNETKIMNTFGMKFQSFEAKMGWVKDEVSHCWYYYENNVMVKGGKWIAGKYYYFNPNGILAVHTFIPYMEGGHQQYFYVGWDGAMVIDRTLKIEHNGRICFD
>Ga0308426_10155123	MEYKDCIEFRKCASMFEHLHDQSLGNQAVHLKGGDYDYWMKSFYPTYVKTGVVADTRFYCGKNDSNLGVGNDAVYLNHEYCNILYQLYKQIAKFYVEKTLRLLLDEDMIDGWPKFLAEDLSADKIKDPIKVMVTMLNETDWPSDPLLFKALKAVLVLKGYVKQYKYDDTIQRMPKGMQETFTLSHEEKINWDDIEPVYQFIRNMDSMTNEAFLIRKDDSINGLKLLYTLSKLYKFIAALLAAQLSGGEK
>Ga0308426_10155124	MTNIHYLPFINNSEAIAWRQNLEQAFMQEHQEGYDRLNAARADGTADDDLNDIKRELQCKWFVKLNEEIYKKLDAKLAGIPNDETVIAAMPEFFWRNINDNQKHTDPHEIINYGKSFSYEVKQIWPDSKPEDEYSFQKLTTKYPNLILFAGTVWWKKDDLIRNSIPIFAKGQYIGQWPKANLSSIDGLGGPIANYPDLNKIDKRAIHWQPQNVYDTDKLPLPEMIFNGLRIGLDICLDFIVDGSCSRDLLPTKPDIHLLIAGGMPITNENKAYINAEKLFLRCDAIEYHINASYQNISQNEALKTVSAPANEELFARVDLII
>Ga0308426_10155125	MIKKVIGGLLLFFCGITLVINGVSGTPMNFGSFFGLIPAFVISIVLLASPDKPSTKNAGKNHRLDEQVKAYFANTDTLAISDSITLKKPVNEGLTFNNLVVLYNDEVIGKMIEFNQYFPEAYKTLSNRTNTATFVKPEIKKAQPQPAPKPETKTEQAPSYIDLINDYNTTITDEKLSEALYSTTAMLKHLEILQAKYPKSNHKLDKLYQHYLPILLEILKNYVAVESAHAGSAEAAAVQQKLMKTIILINEAIKNITSSLFDEEMMNLSADMTVLENILKQDGLVQDDMDINSLNQILKQQEEAYVKEEK
>Ga0308426_10155126	MSKKKNDLFDSIDDLFNTLNSEETAKAITDTVSNVGSEIKHSINESLKKNGYDNFGEYINANFSSSKERRRPQARRAYQTRRNFDSRYEYFMDALMSVHYDLKYRGYFKEGHQEAIHTYLVLAENYKTNLDALNLRLRNEIKDLKAVMRKQKKDAWNEGYLNGLEYIGRSLKNSKVYMMNKIQMELSMQ
>Ga0308426_10155127	MRILIAPDSFKHNLTSKEAAAAIEKGVLKAVPSAKIIKRSIADGGEGCIEAIAEHIGGELIRVQVHDPLMRPLAASFLYVKKSRLAVIEMAAANGLTLLTKDELNPLQASTFGTGEMLRAALDLGCERILIGIGGSATNDGGLGMAQALGYRFYDADDRLFIHDMSKAGELCRIDDEQADPRLKSCTIQAASDVFNSLCGESGASFMFGAQKGADAASQALLDMALKHLNQLVIENYGVDYGSLPGAGAAGGLGFGLMAFTQAQIYSGINLILTMINFEEQVKQADLIITGEGKTDGQTVYGKAVSGIAAMAKKHGVPLLCLSGAVSADCRELYASGVTAIFDAALKPMSLAEAMASAADNLAFISESALRLYQCAITKRKD
>Ga0308426_10155128	MGFRKIAMLHTGCVTVAPLKKLVHELYPEAEIMNLVDDSLLNDTIAAKAMPIEVVERLAQYALIAQQAGAEVILNTCSSVGEAVDVIAPMLKVPYVKIDQPMAAEAVKHGPRIALIATVTSTVAPSKRLLERNAQDQGLTVTVTPYLVDGALKVLSETGDQKRHNQMVIDTVYKAAAENDVIVFAQGSMAVLEPECQNLGVPVFSSPKLGCEQLKKYL
>Ga0308426_10155129	MNNLEAAKQEVLKGCRLTIEKAFTVGTAGNISARVAGEELFVITPTTMDYAILTAEDLVVIDMEGKVVDGKYAPSIEHNLHRLIYLKRPDVNAVVHVHSTYATAYASIEGITVMPSIDIESINYLGGDVDRCPFAAPGSDELAAYTSDYLGKKAAVLMQNHGSTCVGKDMGTAITACEIVEKTCYSLFLINTMGKPIPFDAAFKEKAWNKYSNKFGVK
>Ga0308426_10155130	MELLSTIFQYFLDLGAAVFVPIIMIIAGLCVKMKLKDAISAGITLGVAFVGMNLVVGFMKDAITPVATGMLNSTGLQLDIVDGGWTTMATISWSWPYAFAIFPLQIGINVLMLIFNKTKTFNADLWNVWGKIFIAVIVISLTNNIWIALAIASLQIILELRSGDLHQKTIQSMTGIPGVTCTHRTLFFGCILYPFDCLLKKIPALNKPINIETLRDKIGIFAENHVLGFILGCIFGVIAGYDVGGILNLGIKCACALMLFPMVSKLFMQSLAPISDAVSEFMQKKFAGRELYVGLDWPFMGGINELWIAIIFIIPMIFIDALILPGNNMLPFAGIINFSLAIPALLVTRGNLPRMFILCLIGAPVFLWVGTAIAPYMSELARATGAIELGVNELISNSCINAPVFTYGFGQMFKALTGDFVPLIVAGGWTACWVFYSRYLKKETARLEAEEKAENE
>Ga0308426_10155131	MKKIVVACGSGVATSQTVASKVIKLLKERKVNGVIEAVDMKSLDRTLKDKDIVGYIAITKPYKEYPVPVFNGIAFLTGMGMDKELDKIIEVLK
>Ga0308426_10155132	MREQMFYKDLILLDLDVRNADAFFETMNGILLQKGFVNEGFLKAIKQREAKYPTALPTQPYGIAIPHTDPEFIEQPFIAVARLKHSAVWKLMASEDEGEVKVVFLLGFKHDDYHVQLLQKLMDLFMKDDFSNDLLYVETQEDCLHLVESKMAI
>Ga0308426_10155133	MRGVIESVNLDERSKNVFDTILNDPMIKGSEIEKKFSLTRKQLSYTLEKINDVLKSEGYPRIERKKTGTFIVPKQLYEQMGDQMISIDASDYVLNEEERIRFIEFILLSRTERLSLYHFISMLKVSKNTILNDMKKAQMDTRNYGIDIQYDRENGYRFIGSELDKRRLLIDLIHPILLMSNGSRWFMELTKVTRYEIETNEFRLSQIEKELDIRFTDEVFKELPYIVSMILLRIKQHKDIGKLPLTYQSFVGTREYQVSEILLKDIPNFSQQEHLYMTLQLLTSNFFYLDMEETDIDQVIYQSVKDVIDNFEILSCIKFKDKEQLAKYLFQHWKPAYYRIKYNFHMDNPMKDIIETKYQYLHDLIKKVIYPFENSLNKPIPDMELGYITILIGGWLRKEGQILSFEKGKRAIVVCSNGVTVSNFLFMDLKNMLPYIHFLNCYSIRDYMNCEEEYDIIFSTTYIKTDKQLFLVEPFINEYERKKFIQKVNNELIGFSVNTIQMDDVLEIVERYAKITDRMKLMRDLKRYLFPDQPSIESMDANAYQPCLTELLPPHHILVADVELEWEKAIRDCAEVLVAEQMIEQRYVETIITSIKTSQPYIMIADGVIVAHAGVDQGVREVCMSMLKMDRRIKINNYLEADVIIVLATPNVQRHLKALAQLNDMLDERFKQLKQAKTKMEILECIKWEEE
>Ga0308426_10155134	VSKRYRAGVVGDDITGCQDIGIFFTKQGLKSITASNPDEIFKHQADVLIIDTDSRFDPAKQAYDKVAKAVMALRQVGCAQYFKKTCSVFRGNIGAEFDAMLDTLNESLMIVIAAFPKNGRTTVDGRHYVYGCELAASQFRHDPMNPMTSSDLAAIIALQSKRPIHHLLLKTIHQGNNAVRKQIEEAKKAGGYLICDCETQQDLKILAAAIVNEKVIGGSSAIAEELAVFHKHQETVQNHAMLPDKKCGILLAVGSITQQSKQQTAYALAHGVIHIRFDPLMLYDHLASERMLESCCQKALRHLLKGEHVLLQPDCENETVSQMKAVGRTKGYDEKSVSKLVSTALAELVLQLIQASNQHRICIAGGDTSARIIEMLNIHASELVDEIQTGICSSLSLGEPKLLMILKSGSFGNEQFLIDAIDYLKQY
>Ga0308426_10155135	MKIAWIGTGVMGKAMLLHLVEGGHTVSAYNRTIEKALDLKEQGVRVCASLSECVADADLVFTIVGYPKDVEDVYMREDGIFHSAKAGAILIDMTTSSPQLAVKLAEAAKQYDMKVLDAPVSGGDTGAKAGTLSMMVGGDREAFDKVKEVLALMGKGIHYMGEAGCGQHTKAANQIAVAGAVSAMSEALYYAKQNGLDMQAMLDAISGGAAGSWQLNNTAPRVLKGDFQPGFFIKHFIKDMHIIQDVMTEKGEHLKMLDTVCSLYEELAANGHENEGTQALIKVYEK
>Ga0308426_10155136	VLLNGEKLDLQFRKGEEASGIIVLDRGDHMLIQLPYGKGRLEGEIDDQKLQGCLQCSSKNYVYESEAAIVEQSLKQSIGSKTLAELAYGKRHIVIIASDHTRPVNSRIILPAMLSEIEKVSPQAQISILIATGCHRSTTAKELRNKFGDELMQRLTIHIHDSESDQMADLGLLPSGAPCLINQLAVDADLLLAEGFIEPHFFAGYSGGRKSVLPGIASKNCVLQNHCAAMINSMYSRAGLLKGNPIHLDMKAAARKANLAFIVNVVLDEQQRIIASFAGDAVMAHEKGCAYAAKRCGLPPIMSDLVITSNNGYPLDQNLYQSVKGLSTAAETCRKSGIIIMACQCADGVGGEAFFNMFARCETVQKLYDKILSVSAEQTVRDQWQAQILARILIDHQIIMISDLDDKVIKAMHMIPAHTLNEAIQLANECKEIRSITVIPEGVSVFIQK
>Ga0308426_10155137	MKLLKYLLLAALSVSLAFTQAGCQKQQTPPAVDLTSEEAIAEQKKFDEFIQSELVASAESDYLTTHIYFEHPENYGIDRSKVEVTLGYLEDDDAAYQERVEEMQATKAALDAFNRDLLNDQQKDVYDNYLETIELDIAINDEKFRYVGSGFDTMTGLHTQLPTLFADYILRDEQDLKDLIVLIKDVKPYMDSLLEYTKKQAEKGTLMIDLDTVIEDSKKTYNEGENSAVLTSMFATVDSLDLSDELKNQYKAELKTAFMDSFIPAYGAIIETMEGLKDSKNNTQGLYYLENGKAYYELLFKDKTGTSRSIEDTQKLLDELADEMITAAQKIAMVDRNAYETWAYDEAETGYTDFESMLADLNNWFKQDFPDVGDIDYEIKPLDPELAVSGVAAYFNIPAIDGTTKKQIRVNTNKDALVIGSLDTFSTVAHEGLPGHMYQVSYAYKNIPSVFHNLFANNLGYTEGYATYVEFYALNYLRDVPENIRTLQKVMSIYSNCLIAQLDIGIHYEGWSVDQVRQYMDDNGLNAAAAEGLYAQLQSNPGAFLSYYVGYAELNELEKEAKAALGDKFTAMGFHQAILEAGSVQFDIVKRHVNQYIAENQ
>Ga0308426_10155138	MGDIFAFLMVLGLFAAFLKILYLVIKKAVKDGILEAAEIQNSVGDQ
>Ga0308426_10155139	MKIKINKLAVEAFIFVIIMTLINFILSRMGFYGEPFENTYVFDDQILPAVWTDIMIISLYLIFSVSIFVELNKIKGNWSNFCFIDKKIIILLNIASVSAIIIAACYLLKNISSDSTFVFLIMEIIIILLSVLLINFKRYLL
>Ga0308426_10155140	MDIKDLTENASEEVKAYFISKTYPRGSHILLPEDTNTSLYLMITGLAEVYQYAVNGMLISIYEYRGNSCFGEVELFCKNRTAFGVLAVEECHVIKVKEEGVRRWLESDPQFCEFLLQQMAQKIGDNCDAYLRLSSLTLHERVLTCILHHERTGTLTKLTKEHLATEVCAPLRSVNRVLAKCKEEGLIIYERHRFYVTDLQQLEDRVEILK
>Ga0308426_10155141	MRKIIIDTDCGSDDAVALMMALKATEIKVVAITTVCGNVPLHHATENALMCIEIADAQKPPVYAGASKPLFRDLVTAVNVHGNDGMGDADLIHPTIKAENEHAVDALLHYAEMYPDELEIITIGPCTNIALAIMKAPEVMKKVKHIYSMGTAGLGLGNCTPVSEFNVYVDAEAYHILLTSEIPVTIIGFDICQGETMLNAQDIKQLKTSSSRTANFTVDCNRTLLQYNLDARQQACIDLPDAVAMGVYLWSDIVKECKPVHAEVCYKEPLTYGQVVFNTGAKLAIQEGFMNQPINAILCTKIDELLYKQYLLTSLLS
>Ga0308426_10155142	KTATREAYGKALAELIVENEKVVVLDADLTKSTKTSDAKKACPERHFNMGIAEGNMMAVAAGLAASGQIVYASSFAMFAAGRAFEQIRNSIAYPHLNVKVCATHAGLTVGEDGASHQCIEDLAIMRAIPGMKVFQPCDAAETKAIIKGIAEIDGPCYVRLGRGGVEDVFDENYKFEMGKGVVLKKGSKAALIATGMMVQEALKASEELSKEGIEPTVVNIHTIKPIDEELIEELAKSHEVLITCEEHNVVGGLGSAVAEVVVKKAPVKMAMVGVQDTFGESGTPKELCEKYGLDAAAIVKKVKEAL
>Ga0308426_101561	MPFIPIIIIILVVVLILVLATNLKVVQQSKAYVIERLGAFHSVWGVGIHFKVPFLERVAKVVSLKEQVVDFPPQPVITKDNVTMQIDTVLYFQITDPKLYAYGVERPMSAIENLSVTTMRNIIGDMDLEQTLTSRDTINSQMRALLDEATDPWGIKVNRVEVKNIQPPPDIQSAMEKQMKAEREKREAVLRAEGQRQSQILVAEGEKESMILRADAAKQAAIKKAEGEAEAILKVQQATAEAIKLLNEADPKEAVLRIKALEAFQAAADGKATKIIIPSEIQGLAGLCASAKAVFDSVEPNKPKPSAESK
>Ga0308426_101562	MPIPSICWLAALVALLALEAATVGLVSLWFAVGSLCALLTSFFVGNIWVQFAVFLAVSFLCLVIIRPLAKKYADPRRVSTNADRVIGAEGVVTQAIDNLKAQGQITVNGAPWTARTEEGCPAIPAGSRVRVLRIEGVKVIVSPLPVPTPGR
>Ga0308426_101563	MDMRELELLVPTLFGLEGLCAEELRRLKLPEVAAENGRVRCKAAPADIPRVNLNLRTGERVLLVVGRYRAADFEALFEGCRALPWEEFIPREGAFPVKGHSLNSQLHAVPACQAVLKKAAAARLGEKYGLETLPESGALYQIQFSIMRDEVTLMLDTTGVGLHKRGYRAVGVAAPLRETLAAAMVLLSRYRGRDPFCDPFCGSGTIAIEAALIAKNRAPGLNRAFSAQKWRWLDSGLWLQAADEAMDGEYDGAYDIWGGDIDPKAVAIARANAEKADVEDAVRFEVADAAAFRRDAPYGRVVTNPPYGERILEKREAEELYRAFGRAVCTLPEGWRVSVLSSHTEFERTFGRTADKKRKLYNGMLKCDLFQYGR
>Ga0308426_101564	MRRGKGKRALAGLLAAALCAGLFFLPASAAPEGATVWGYSEGLAQCELAGKWGYVDAGRNVVIPLQYDSIVSFQLGIAAVNLNGKLGVIRQDGRYLIQPEYDTLLPIDCGLYIAQKGGGWGVVSILPFPDGAGSTTNVLYELSYDQVQVAEQGGTQVLTLTNGSTVTKIPVYDLPGILAAKGVPSAQFPLTRGKLPSFSDVSPQDWFALWVDIAYNVGLTSGVGKNRYAPNQTLTVAEALKLAATIESRYQGDDFHLSTEGGPYWYVPAVDYCLASGMIQKGDFTERDYGRAVTRREAAELFAATSLAKAMPELNSLARVKASVPDIRSGDEGAEAIYSLYAKGILSGVDSRLTFQPEGTFTRAEAAAIVSRMARTEQRLLLWS
>Ga0308426_101565	VRHLFLINPHAGKYDRTQEMREKLRTALAGRDEPWEAAVTQYPGHGAELARAAAERGEPVRIYACGGDGTLNEAVAGAAGFGNAAVTHYPMGSGNDFLRMFGPDACRFYDLRALLDAPQAPVDLIECNGRLALNVCSVGFDARIGLGAADFKKLPLVSGPLAYQLSAVRTIVQGIHRPYRVTIDGERLPGEAFTLICACNGRYYGGGFNPCPDAVPDDGLLDFVVVPAVSRLTILTLIGKYAKGGAGDIPRILLRRGREMHVACERADRINLDGEELVDSELSVRVSAKKVNFFFPEGTHWIPEKRVRN
>Ga0308426_101566	MKLKPLADRVVIKLVEAEEKTKSGIILTGAAKEKPEVAEVIEVGPGGVVDGKEITMTVKKGDKVITSKYSGTEVKVDGEEYTIVRQGDILAIVE
>Ga0308426_101567	MAKIICYGEEARHALERGVNQLADTVKITMGPKGRNVVLDKKFGAPLITNDGVTIAKEIELDDPFENMGAQLVKEVSTKTNDVAGDGTTTATLLAQAIIREGLKNLAAGANPMVMKKGIAKATTAAVEAIKANSKKVNGSADIARVGTVSSSDETVGKLIAEAMEKVSHDGVITVEESKTAETYSEVVEGMQFDRGYITPYMVTDTEKMEAVLDDALILITDKKISNIQELLPILEQVVQSGKKLLVIAEDVEGEALSTLIVNKLRGTLNVVCVKAPGFGDRRKEMLEDIAVLTGGTVITSDMGYELKEATMDMLGRARQVKVSKENTIIVDGAGSADAIKARVNQIKSQIETTTSDYDREKLQERLAKMAGGVAIIRVGAATEVEMKEKKLRIEDALNATRAAVEEGIVAGGGTAYVNAIASVEKLLAETEGDEKTGVSIIAKALTEPMRQIATNAGIDGSVVLENVKKADKVGYGFDAYNETYVDMISAGIVDPTKVTRSALENAASIAATLLTTESLVADKPQPPAPAAPAAPDMGGMY
>Ga0308426_101568	MRKPASKFLSLFLVLAMVCSLFGAAFAAEEETATPYVIPDVDGKVVILHTNDTHGADLDEEGTSFGMAGVAQLKKDFEAAGADVLLVSAGDSIMGKPLVSADQGKSAIEFMNAAGYDAMTVGNHELDFGIDNLKALAKDADFPILCADMTTEADGKTVFDSNKIFEIGGVKVGVFGLATPETLTKADASKMPGITFPQTDKLYAVAQAQVDELNKAGADLIVCLGHLGIDDESIGNRSIDVCEHVNGIDLFIDGHSHSTTADIIAKVGDTNVVNGAKIVSTGTALANVGVVIYDQETGTLTDELVPAASYTKTDADVAKLVDDRNTAVDKVYGEKIATTEVDLNGSRSGGAATDPVTKAEMTFPEGEGVRTTETNLGDFAADAILWQARQTLGEENVDAALTNGGGIREALAKGDISKKSLLAVFPFGNTVATIDVTGAQLLEALEAATCTTPEAIGAFPQVSGIEFTLNTGVPYVNGTQYANSTYYAPANPGSRVTISTVNGEAFDPAATYTIATNDFTAKGGDTYGVFKTAGGWKDVGVSLEDALINYTTEELDGTITAEQYGEPAGRITIVDEPANYPADLETGSWYYNAAVYALDNGIMNGTNKGFEPTGTVTRATVYQTLYNMEGKPAVEKTTVTGTEGEWYANAINWAASAGLFEGTEYGTDTVITRSGIATIIADYASYKGITVDTSGMAMKEAPDYDSIPAADLEGMTFCYYGKVMTGDQKGNLNPNGQLTRAEFAQVLKNFSVLKPTYVETVVSIPVAAQDGIPAHEIPATLTLPVSASKDAKVPGVVMLHGTGSNRDEAGMGYALAAPRMAADGIATLRIDFMGNGDSTASYRDYNYTSAVIDAKAAADYLAGLETVDGGNLGVMGWSQGGTDALLAAEAHPDTFQAVVTWSGALELNGASLFAGTSFEDAYAQAKKEGFYTMTFDWREPLELGERWFQEVAETNILKVTADIKAPILAINGKDDTTVTPDNAEKIVKAAANADSQLLLVDNCDHTYNVFSGDFTALYQTVDATAAFFQAQLIPAAAQAAA
>Ga0308426_101569	MLQFDEYKVKLNNLRPELDELDQALGLETAIREVEMLESESASDGFWDNLEKAQKVQQRVKQLRDKIEGQQRRKTQWDDLMTLCELGNEAEDETLVPEVEEGFAKLEAEIEEAKLSTLLTGEYDGSNAILTFHAGAGGTEAQDWAQMLFRMYTRWAERHGYVCKTLDYLDGDEAGLKSATISIEGENAYGHLKSEHGVHRLVRVSPFDANARRQTSFAALEVMPEIPDDVEVDIRPEDVEMQVFRSSGAGGQHINKTSSAVRLIHKPTGIVVSCQTERSQFQNRDTCMRMLRSKLVELQMQAHAEKISDIKGVQLKIEWGSQIRSYVFMPYQLVKDNRTGYETSNINAVMDGELDGFINAYLKAEATGNWAEK
>Ga0308426_1015610	MQHTQQDETILRTEPKEDIDDLIFRADPGWMVSER
>Ga0308426_1015613	MARRMKGEGSLYQTKEKTWVCQYYDTDGNRRTKRFQRKADGRAFLDGLKERYVMPQNAGRRTSAEYSPSGPTVGKWMDQWLETYARPTVKLSTYCSYEMMTRVHVKPSLGDIPLTKLDPVTLQEFFNQKHSCGKTTGEGGLSAKTLRNLRNMLHLSFEQARKNGLLRSNLVEGVRLPKDPKKEMRVLSKEEQRRLMLACRAMPEPASFGVIFTLFTGLRMGEVCGLRWDNVNMEERQFLVCETRNRLPNHDDSIETSTSVCTVSTTKTDHSRRIVYLCDELYQELSRYREIQFSIMEQYPGYNTGRYVFCQENGEPYEPRTYQDLFKRCVSRAGIPSANFHSLRHTFATRALEQGMDPVTLSKLLGHANASITLDKYGHSFESQKRASIELMGSLYEPAQKPTVGVVMDF
>Ga0308426_1015614	MEPEKLQLSDLPDFFTPDMLSAVLPVSKSTLYRALRQGTIPCLRVGKRFILSRTHLERWLEEGLCNKGVCAPWPGG
>Ga0308426_1015615	MSPSERRSAILRLLCKRRHETAANLAEEFGVSERTIRADLVILSCYYPILVLRGRYGGGVSLPDWFHMENRTLSPKQEALLRRLRQTLDGEDLQVLNSILAQFALYWEYR
>Ga0308426_1015616	MDYQALYQKKLTTAEHAVKAVKSGDWVDYGWCTNHPVALDRALAARKEELHNVKVRGGVTMWMPEICKAEDAGEHFTWHAWHMSGVDRKIAAKGMGYFIPMRYSELPRFYREEIDVDVAMLQVTSMDSHGNFNFGLNASHLADMLEKAKTIIVEVNRNIPWVNGLNGCEINIKDVDYVVEGDNPPVAQLGGGGEPTEVDKAVANLVVPQIPNGACLQLGIGGMPNTIGSMIAQSDLKDLGVHTEMYVDAFVDIANAGKITGKHKNLDKGRQVFAFGAGTQKLYDYVNHNPEVMGAPVDYTNDVHVIAQLDNFISINNAVDVDLFGQVNAESAGLKHISGTGGQLDFVLGAYLSKGGKSFICLSSTMMGKDGQLKSRIVPTLTNGSIITDPRSTIHYLVTEYGMVNLKGASTWERAEKIISIAHPNFREELIQQAEKMGIWRRSNR
>Ga0308426_1015617	MKKIVIIGGGTMGLDIAQVFARSSYDVVVRDINDAIIQASEARLNKGLEKLVAKGKMDEAKKADILAHMSFTTDLAAAADADLVVEAAIENLEIKKNIFAELDSLCKPETILASNTSSISITAIAAATKRPDKFIGMHFFNPATVMKLVEVIRGAHTSDETCNTITELSKAIGKEPVEVNEAPGFVVNKILVPMINEAVDLLYTGVASAEGIDTAMKLGANHPMGPLALGDLIGLDVCLAIMDTLYSETHDPKYRASLLLRKMVRAGKLGRKTGIGFYDYRK
>Ga0308426_1015618	MGFVKLEKQGHIGIVTIDRQEALNALNSQVLSDLDAVIDQVAADDEIYVMILTGAGRSFVAGADIGEMKGFSSIDGKKFGVHGGGVFLKLENMSKPVIAAINGFALGGGCELSMACDIRLASEKAKFGQPEVGLGITPGFAGTQRLPRIVGISKAMELILTAKVIKAEEAKAIGLVSEVYPAEELMDKAMELANAICANAQIAVQESKRCIRMGMQTDIATGSAFEAEAFGVCCGTADKDEGMGAFLEKRNEKHFQNR
>Ga0308426_1015619	MKEIYVVNCCRTAVGSFGGSLKDVPAVDLGAVVVKEALNRAGVKPEQVDEVMFGCVLTGSLGQNVARQVGVKAGIPYSVPAYTVGMVCGSGMKTVIEGARAILAGDADIIVAGGTENMSAAPYALPAERWGARMGDKKVVDTMIKDGLWDAYNSYHMGTTAENICDVWGITREELDAFGASSQQKTEAAQKAGRFDDEIVPVMIKKKEMVEFRVDEFPRAGTTVESLGKLKGAFPCGPEGVEDEIVHTFEPTQIHADDAKKHVQRVTAGQASGINDGAAAILLASGEAVEKYGLKPMAKLVSWGQGGVDPKIMGVGPVPASRQAMAKAGLKIEDIDLVEANEAFAAQSIAVARELGFDMAKVNVNGGAIAIGHPVGCSGARIIVTLLHEMAKRGNAKKGLATLCIGGGMGVATIFEKC
>Ga0308426_1015620	MNFHFNEEEQEILDMLHDFCLKEVAPIAAEIDEEERFPEETWHKLAEMGMMGVPFAEEYGGAGLSYLTYIGVCEELAKHCATTSVMVSAHSSLCCWPISEFGTEEQKQKYLPPLCSGEKLGAFGLTEPGAGTDSAMQKTVAEDKGDHWLLNGSKIFITNAGYAETFVVFAMTDKEKGNKGISAFIVEKGFPGFKVGAHEKKMGIRGSSTCELIFEDCVVPKENLLGELGKGFKIAMMTLDGGRIGIGAQALGIAQAAIDECVKYTTQRIQFGKRISQFQNTQFQLADMQARVDAARLLIYRAAQAKQDHEPYSHLAAMGKLYASEAASSVTRRCLQLVGGYGYTREYPFERFMRDAKITEIYEGTSEVQRMVISGWMGVK
>Ga0308426_1015621	MEAKTKDLWVFVETNEDGTAKNVGIELLSPGRMMADKQGGALAAVVIGSDVDAAVQAAAEHGADKIIVVDGPEYKHYSTDAYVIALNALVENYGPTSMLIGATNNGRDLGPRLSCRLKTGLTADCTALDIDEESGNVAWTRPAFGGNLMATILCPDHRPQIGTVRPGVFKKSEPCEAHAEVIREDIKVPAEQIRTQVLELIKEMGDENVDLEGADIIVSGGRGVGGPEGFAPVKALAEVLGATVGASRAAVDSGWISHAHQVGQTGKTVGPKLYIACGISGAIQHLAGMSGSDVIVAINKDPDAPIFDVADYGVVGNLFEVLPVLTEEIKKMKA
>Ga0308426_1015622	MNILVCVKQVPDTTEIKIDPVKNTLVREGVPSIVNPFDGYALEAAARIKDKDPSTKIVVVSMGPEQAKNALKECLAIAADKAYLVSGRAFGGSDTLATSYILSNAVGKLEELEGKFDAIFCGKQAIDGDTAQVGPELAEHLGYPQVTYGLEAEVDGDIIKVKKEVEEGVEVIAAKMPCVVTFTKPAWDPRYPTIKRKMAANRAEIPTLGEDAFPEIDTTRIGLKGSPTHVKKTFVPQKKNGGVKIKEETSEDSARKLFQLLSDANVI
>Ga0308426_1015623	MNYYLTDDQVSMVEMVRDFVDKELIPRSAEMDKTGEFPMEIYKKAVDMGLSCLDLPEEYGGAGVDYFTTALIREELSRGDCGFASALGANGLGFKPVAMAGTEEQKRHYADVILKGGFLSFGITEPNAGSDVSANKTKAVKDGDSYILNGSKCFITNAGLADIYTILACTDPEGGARGMSCFMVDAGTPGLSAGRLEDKMGMRTSHTGDVIMEDVRVPASNMIGEEGDGFKIVMKTLDKGRVNVAASALGVARYAMELALTYSQQRKTYGKAICKHEMIQQKIADMGMAYEAARQLTWRAAAALDAEAKETAKLCAMAKCYATDAAVKIVNDSLQIFGGYGYMKDYPLEKLYRDIRIFQIFEGTNEIQRTIISRNMISEHKI
>Ga0308426_1015624	MYTSPCENICFSVDKLGIATIALNRPEKLNALTIEMERGLGDLFELCSQDEQIRVVILTGEGKHFCAGGDIKKFKTRIDSGEDMPTQGIRYMARVSREIRRCKKPVIAKVNGAASGAGCALAFACDFRVLESRSKFSAGFTSMGFSGDTNGWYHLSRMVGMAKTTEFYMLAETWNAEKALELGVANYVADNGDLDRVAYDLAKKLANSPTLALGYQKKMFQLLAYPDLDLLGELEEAYMPACARSQDHAEAVNAFLEKRPPQFTGK
>Ga0308426_1015625	MASIFKGIRVIDLTNNMAGPLCTQMLATYGAEVLKIERPVAGDDTRAVAPIIEGQSLNYIWANLGKKSVTLDLKDIRAQDALHKLARTADVFVESYRPGTLKKYNLDYERIREINPNIVYCSISMGGQTGVYSRRPGFDIIAQAMSGLMDMTGESDGPPTKFGTVVGDYVGGINAFAGVTAALLYRERGGTGQYIDISLLDGLIGINTHIDQAATLGTKPTRLGNHHNTVAPYGVFSGNHGESCIIAAYTAGMWKRLCAAMERPDMEADPRFQSNAARTEHLAELVENIEEWLKKFDHIDEAVEILSNNEVAVGKICSVYEVANNPVHWESGILTEVETTLKKHPKVRVRGPWLRFSKTPGVLTRASDLGEYNQEILTQCGMTPEEIEQCQKEWACKFK
>Ga0308426_1015626	MKDMLEGVRVLDFSSNAAGPTCAAMLADYGAEVVKIERPVTGNDERAYGIQVDGGVSLLGAWLNRGKKSVTLNLKDPEAIKLIKQMVKEFDVLVESGRPGVMKKLGLDFETIHAINPKLVYCSVSAFGQDGPYSRKPGYDIIAQAMSGLMDITGEKNGPPMKSGTTLSDYVGGINAFGSVLAALRYAEHTGIGQHVDVSLLMSMIYLNGAVEYLNIGISPQRSGNHHNTLAPYGLFVGNKGQSLIIAVISPKLWAKLCQVMGMPELENDPRFDTLNHRRENRDELVKIIEDWLKTYDDIGIVADMLDKEGIPSCKVYTSEDVLNDEHIKQQQYITNIPVPDNVTTRSEFFARNCLAKFSQTPGKVKKAPYVGQNNYEIFARYGMDKDAVDTMEKKWE
>Ga0308426_1015627	MFITLEFARLVKAKTYRDVVTGIYWDNAIVGKVMLLVWDLVQLFSIVVTSGSCISGSGTVLQQALGINYTLGMVLFVVVILALFLVGPNVFKRLGKMSFPMFILLMIVCLVAIVIGWDNLTATFAGANNSALQEGTGTPKAVFNDAFTYACTQLGFIGTGSIFAGQFQSRKDTCKAVGVGMLMCGGGLAVCTVATLTTFPACIEQPLPFLEIISGISGFGGGLLYVVYVIMLYIAYCSTAGSLVLSGVSRYQPMLCKVIKQEKVATGILVVVLLCAATLIGRLGLMTIVQAGYGMLGKLRAPTWYIPLLVLGPIAINRVSKKLKLSASNSQDA
>Ga0308426_1015628	MLKTKMTEMLGIEYPIMCGGMQNVANPELAVAISEAGGLGITNISMYPDFDEFRKTLKWMRSQTSKPLAVNISMIPNVDMGDKLTTYINICGEEGINVIETSGKDPVDIVPLIHSFGMKCVHKVPMAKHALRAQKSGVDCVAVVGSEAAGHPSPDLIGTFVVANKAARLCDIPVIVGGGVCDGKSLVAALALGAEGVVVGTRFINATECTISDNHKQWIIDHTEKDTVLCQRAIHNMIRTAHNAAADECLELEKQPGCTLQTLMPVISGAAGKAAYQSGDTSRGMFAVGQDIGLIDDVKSAKQIIDDMVAEAMETINRLDGLK
>Ga0308426_1015629	MDVTISFIGIIIGIVFFVVLSYKGNNLALSAGISAFVILLFNLPASENGVLADLTGFWVAGAASSMSSYLLIFALGGVYGKLMDASGATRRIAFSLLNTFSKMKNKKFGIVMFLPVMYLIFTYVGVHGFLIVFLMVSLAREMLHDQDLPWRFYCYGAAGILPGYYLAGSISSVNALGATITGGTAASGAAMSIIYCVIYWIVLVFLIRYDIASATKRGEGFMETGAEMWKLEVATTRETDDLPKLWQAVIPMVLMIVVAAMGINVVIALVVGIVLAIVLQWHYLKDKLKTTVSTGAAQTFPALINVCGAAGLGTVIRNVAGYQVITGALDAVAPLLGGVLLTIIGTVILGSSTSSLSAFGSQAFEYFTSAGISTSAAHRLLLFGSNWIYPPHNTGAVNASATAKVPYKAAVMMYMKESVICNTIPLILCVILAGLGVL
>Ga0308426_1015630	MRIKIGVLLPNTSKELIQTFSEVAAELDVDIFFAEGGFERAVEGATSLLNQHPDIICIFSRINSAVLLREHFSLPIIDLKLSHFDFVKTILKHSKTNKQPLLLFQFFGSRRLYDTNALSEVCGVRVETYMTKMRLNYDYAKVARALGFNRVITSIAAVADSCHRDGLDLVLVPFTKDNLISTFKYGIGEGLKHKQNNDQLRRMKESLNTFPDGLIATDTEGHISICNRSMCKILNISSNSILGTPVKEATAKFPFLKTVLSSNDEDIIEYLDSQYQVSSLSVPVPELINTIRSVTNIPLLQEKESAIRRKQQASNNFTAPSTFHDIVSNNHAMKALCQEAARYAANESNVLITGESGTGKEMLAQSIHNASPFCDGPFVAINCAALPESLLESELFGYEEGAFTGARRGGKSGLFELSQRGTLFLDEIGLLPLSLQAKLLRVIQEKQICRVGGTRLIPIYNRLICATNEDLVSQVQKGEFRADLFYRIDVLQLHLPPLRDRGDDIIGLAKLFIQKRCSKTNRSVTIQDGCLNLLLNYSWPGNIRQLQAFVERILAYCENNVIDKALLLHLMRTLPVSPHTSVVPDTSSYMLSDKMSIKDSEAQLIREAYEKYNGNRANICKELGISRTTLWKKLKILNIC
>Ga0308426_1015631	LRSFSRAYYKGERGNKPYDLKRMLRIYLVQNPYNLLDMATVTEMIDSRAFSDFCGVESSNQVPDGDTLGRFRNLLIRNNLQEKLFAQVVELLAQRGLILKKGTIVDSTFIESPSSTKNRNKQREPEAHSAKKGNTWHFGYKAHIGADSKSGLVHTVKVTAANVHDVIVTSDMLTGEEEVVYGDSGYPSSDKRPKAQKKNRAGKANCYKLNRRPSASKKRSACSKAQIKRREHEKSSVRARVEHVFAVVKQRLRFCKTRYQGLRKQIAKLNMRFALADFLRDILDSCAGRGCFILSRGHYTVLP
>Ga0308426_1015632	MSYFNEIYGDPELSGKAKMVLLYLHDRSNQKGESWYAINTIAKDLCLSRSSVKRAMNELIQRGKIKKRARYRENGESTSNVYVLC
>Ga0308426_1015633	MIDENWMLIGLLALVFGALVAIAALSNRGSLNSIKNKTVGDGQYGTARWATEKEIRKSYRRVPFRPALWRKGEQLPEAQGLVLGCVGKKDRLAALVDCDDIHCLMIGASGVGKTAYFLYPNMEYACASGMSFLALDTKGDLARNYGAIATKYYGYQVAVVDLRNPTRSDGYNLLTLINHYMDVCRQEPDNLAARARSEKYAKILSKTIINPEGESFAQNQYFYDAAEGVLTAVILLLAEYLPPKEIDGALRERRHIVSVFKLVQELLAPSMVSGRNEFQFLMDHLPEEHKAKWFSGSALNAAEQSMASVMSTVLARLNTFLDSELEQVLCFDSAMDAESFASQKSAIFLILPEEDTTKNFMAGLMIQTLSRELFSVADEHDGKLQNRVVFFCDELGTMPAFDILPLFSAGRSRRLTLVPIIQSLAQLEKNYGKEGAEIIQDNVQDTIFGGFAPNSKTAEALSKALGNRTVMSGTVSRGKSESGQSLQMIQRPLMTPDELKSLPKGHFIVMKTGTHPMRTRLRLFLEWGITFGKPYQVPEKAARKVYYADKKEFLHAVLPEFPVITENPRQKGYHTQRRDR
>Ga0308426_1015634	MGTYIHFTDEHKERANTVDLVELLRQRGEKLLRSGREYRLENDHSITVRGSEWYDHDSRQGGHPVSFVQHYYGMSYQEAMEFLLKGTYPVASSRETEPPKPFALPPPYQNMRRVYAYLMKQRQIDGAIITHFARKGLLYEDAQYHNCVFVGTDERGVPRHAHKRSTNSRGKSFKVNVEGSRPQYSFHHVGRDNLLYVFEAPIDMLSFLTLYPEDWQARSYVALCGTGGQAMHWMLEQNQHLRDVVLCLDNDGPGQSAAKRLQTELQEGGYHSGILLPVCKDWNEDLVSGALTASPAITVVQSL
>Ga0308426_1015635	MCGRYSLFPQESREIMDILRQVQDKFKTGEVFPTDPVPVLMEAGAELAPEVMVWGYPGVGGKGRAIINARSETALERPMFRQSVLGRRCVFPTTGFYEWGHGSGQKRKYRFQLPGPDRALYLAGLWNDYAGQRRCVILTTAANGSMAEIHDRMPLVLRREQVEEWVHNPQAAGELLHQIPPELTHVEAEASQQLSLF
>Ga0308426_1015636	VERVILHSDLNNFYASVECLDNAALRGKPVAVCGDPALRQGIVLAKSYEAKAFGVATGQAIWEARSRCPGLVIVPPRYDRYLELSRQVRELYLQYTDQVEPFGLDESWLDVGGSAALFGDGKQIADTLRRRVRGELGLTVSVGVSFNKVFAKLGSDYRKPDATTVITRENYRELVWALPVSDLLYVGPATTRKLGRYGVYTIGALARSSPDFLHAVLGKVGVMLWQFANGLDRSGVSTYYAMPPVKSVGNSTTAPRDLVSDDDVKITLYALCESVAARLREQRCLCSTVQLGIRDNTLLRYERQEKLKAPASNSTDLFDAAFRLFCTNRPSRPVRSLSVRACGLSPAEEAPQLSLFPEDVKRRKQEDLEQAVDRIRAKYGYTGIRRGIQLLDPALDLDAKGSHIIHPIGFLGTLS
>Ga0308426_1015637	MSRVRFMSPYLKGGQNAAKLSNRVRYIAARPGVEVLSDEQRDLPATKKQEAYIQRILRDFPGAEELLEYEDYRKEPTKGHADHFIQQACEEFVEPMNRVENYLDYVAHRPGVQTDGDHGLWNGDGKVRNLSQAVREVAEHTGNVWTPVVAIRREDAERLGYDTAESWRALVCACLPEIARGYKIPLDHLRWYAAFHRKEHSAHIHLVLFSTDPKEGYLTKQGIEQVKSAFGRRIFEQDLLHVYEQKTEYRNTLGRDAEQAMAELTADLEHGHCENKVLERLVVELANRLQNTTGKKVYGYLPPKTKAVVDAIVDELAKDERVAAAYDLWNQMREEVCRTYTEHPPQRIPLSRQKEFKSVRNMVIREVLQLGRDEHPQHNASQQSNLPSQTPNQTEQQREQSAPASTPHTSERQPLTQPQLAGCVLKLFHNMGRIFREQSADDAVQHGLYIDRKRRRMLQEKRMALGHKADDHEEAMRLK
>Ga0308426_1015638	MDDKNRLKITLWLKPDIVCRMDGWLEEDNCKSRGEFAEKALRFYMGYLATEDTSAYLSRALVDTLRGMMADNGNRLRSLLFKLCVEINMMGHTVAAHFRADPINRRELRAYAVDEVLRTNGQISFDDALDLQRQIDSDE
>Ga0308426_1015639	MNSNVSVELWLHPDKLSALQAALERERSTLRDHLQSSLEELYRIWVPHEQRAELREKLREEFLQQKFPPGSNFCWAAYRIMEGGELCCCKTRQADELLDAARRLMQYLGCPEEVRPQRFADTIPQRLEITPDDFDQFDLLRTENTGQISGVFDIQLDQGLFSAVNIHSGWHSYRVGDVYGAACYAFQNGSLSTSECWARLLERLCGRELTPDTNAMKLQGDKPLPVEQLRFADELTEYNGRLNFYVPVNFDPDEVFGTHVATAENDDFLNVYAQYDLDSGLVCDELTVVLVRGDATEEEYHYPLTQAQRQVLREKMDAYCQAQTGLYLGDFRAHCISEMQGPAVPQL
>Ga0308426_1015640	MEKIELKVTMEPERLDALRYFLSAKEKSTPEKELQRALDQLYEKCVPAEMREYLDSKRKPVASRPRPRRPPRSGAAETQQHADIEVPDE
>Ga0308426_1015641	MAAPIAAIAKVAAAVLSDERGRKAVGWIVVAILAPVILLVAAFCSILAGSADHNNSVLQLCFSGGALPANMPAEYRVYVEDMQHSFALLDGYMETVNNMTEGETGLDSIRVKAIFYALYFGDEAPSSRAYQQFVDCFVTYEERTRTVTTTDKEGNEVETEESYTVAIPITDLETVWANIQAATGLIVTEEHRGNADSIYNLVRYGSSTGTEDWIPGAEVPFIGADGFCSPIGSGWESRVTSEFGYRKDPFTGETRGHTGIDIAVPTGTPVRAALPGVVTTATYNAGGYGYYVMIDHGNGMVTLYAHCSKLLARVGSTVEVGDIVSLSGSTGRSTGPHLHFEVRVNGQRVNPRAYLPTN
>Ga0308426_1015642	MAKKQQKKKVGTKQPPLPRPKEFLDLIAPAAVQFNTDSFILGGTYRSVMVLRSYPPTTEQLALLSQLGELGGVTLHLAARQVTAAEENAILHTATNKSRMERGNLNNMKQSVTAEAKLQDVAALINTLRREQEPLLHCSVFLELSANSAEQLRTLRDQVNAMLLRAKLGADPLFLRQRDGFLSSNPAGHNVFGAFAERVLPASSVANLYPMSYSGKTDPCGFYLGNEKYGSNIIVDLDRRTGDKTNASALILGNSGQGKSYLLKFLLCNVLESGKSVISLDSEHEMEELCGNLGGSFVDLLSGRIRINLLEPRHWDDGSEPDDPDAPDAFRGTLLAQHISFLRDIFRVYKDFDTPHIDTLELMVERLYRKWGISDATDFSRMTPTDYPVLADLYDTIEEAYQHYEHEEDLKLYPREMLRDLMLGLHSMCKGADARFFNGYTNISSSRFLVFCIKGLENAAQNLRDTLLFSVLAYMSDQLLTAGNTVAAIDELYLWLTNPVAVTYIRNCLKRVRKKESSMILASQNLEDFDQPGIRELTRPLFAIPTHQFIFYAGSTDKRFYMENLQLEENEYELVRQPQKGVCLYKCGSDRHLLAVHAPPHKEKLFGSAGGR
>Ga0308426_1015643	MMNRKEKLAIRQHQSTRQLMGIQRLTPHGVTTARGELVFFLIRPDNLTVLSEDGVRVRVTALANLLRAESAVELLALDSRESFQRNKEFYQARMEQETIPALRTLLEQDIRHLEAIQSASASSREFLLVMRLEEKEAADERGLRQLEKALCDHGVRVQLVEEQDVKRLLAVYYQHDVTTDYFENVDGERAVTGNG
>Ga0308426_1015644	MWEVTAIFIYPENLRAKPMLWLWELRDIGIIGVSFLLSVLALSQGIGMIPLVITVLYAFLSIRLDGSSILDFLRRAACFLFLQQQRYDWRLEP
>Ga0308426_1015645	MAEETKNLCAQIPASLHAQVREQQEMSGKTLAQYMTWLLTEFYAYEKGGKGRMADNKRTVAFQVPAELFDQLKAYLTRHNMTQNAFFLSCIQQALADEET
>Ga0308426_1015646	VFIWDFVANPVMDALVDWFYSQVVGFLGAFFAQMGNMGVELFELEWVQAVVQFFSQLGWALYGVSLVVAGFECGIEYASGGRGNFQQAALNAIKGFLAVSLFTIVPVRLYTLSVSLQGTFTTGISHLGIGELGASVLEGMDIDSLMDLAVETNWGIGTNPIMILFCMILMAYAVIKVFFANLKRGGILLIQIAVGSLYMFSIPRGYTDGFTQWMKQVIGLCLTAFLQATILVAGLMVFSEHPLLGLGLMLSAGEVPRIAGTFGLDTTTRANIMSAVYTAQAAVNTTRTIVQAVAK
>Ga0308426_1015647	VNVIKRYARPMLIVLLLVLLFTVPAMATSGNVAGAVQQTWKDAATQIKTVVDSVVFPALTMILAIAFFVKLGMCYFEYRERQRFEWTGPAILFVCLIFVLLAPKYIWGIVGI
>Ga0308426_1015648	MKRLLSMLLALVLALGLLPAGAFAASSEEEALGEINIFNGGYRMNYLAMNGQVQSQNYVYYLFDTGSGTKEIPAYCVTPNQPGVQKVVEEGESIRYLAEEKSSDPKVVGIVASGYPTRPLSELGLENKYQGFYATKMALWSYLISDWDINKLTVNPNLSGDEAERAKKILAAAKDIYAQGTAWNDMKSPEVTCTPDRDTAYEVTIDGKQYEQQEFTVWSKTWVNNYAINIAFTDPASVPAGTRIVDENNQDITSIKAEWMNNGHGGTFKVLYPVESIQGQAGSVQLSLNCEVYAYAVFFASCLEKDEYGNLQNYVVDTDPTTTLNFNAISSYVDSPEKDPPDTGLRILKYETGTEIPLSGARFEVIGPDGDSMGIFITNTDGRIEIPLTICGNYTVIERDAPANHIISEQPAQNVTVVYNEVAEAAFFNDPYGSLRIEKRSDTGEYLPGAVITIEHIESGLTFTQETGPAGVAVFDEIPLGAYRIQEQTAPEGWLKDDTVYTATVVAGETTTLPIINKELPGLRIVKYDRKNYVVMSDVYFAIYRDGDYLGNFKTNEFGEILLTDLEPGTYRAFEVDTGNEGYILDTTPQEVELKAGDGIRELVFFNDMKPGMRLIKVDSADPSKVISNAVFEIEAVDGSFGPEEFTTNESGEIDLSHLPAGVFRVTEKVCEGYIIDDAQRIINLKPNEDAQFIFTNTIKPSLQLIKLSADGSRLAGVTFRVAKIEDGSHYLDRTTNDRGEILISDLEPGVYSIKEQSTLENHILDPKEYHVELFPGRTSTITLTNEKRPNLIIHKRDADSGQPIPHTVFLVKGADGHSIAEVETDENGIAVVENLLPGVVEVVEKSVPEPYLLAEESQLVTLYPNRDRDVYFENHKRPTIEIIKENEITHDPLSNVPVQVWYASNNTSTGEYNDLGVFYTDEEGRIVLSDPDISLRDGWFRIEELEAPKGFSLTESSKQEVFIAAGEGHTFRIYNRPNSAIVVWKYDSVHPEQAIEGAVFQVRYLSGNTSGTGGTVIGTYRTSANGSFTVTGCKPGTYIIEELSSDGTHVIDTPPQTVYLSGEEQEVVQVYFGNSPKGSLLIKKVSSADNSPISDVQFFVTESDGTVVGNSNGYFTTDSAGTILIDNIDPGTTLVAKEVKAKEGFLLDDTPQTAQIKAGQTTTLEFRNKPMGNLVIEKWGRNGSTEVPLEGVKFEIKYANGQYVDAAGGTLSSNGIYYSDSTGKVILSGISGTVVVTELESVPGYTVDPDSQSQTVTINPNDTQTIRFYNNAVGGVEIIKVDEADKTQRLANATFEIRKMDDALVDTVTVDQNGRAFLPLEDGAYYALEVTAPEGYKLDDTPHYFEVKDGKTSKLTITNRALSGILIHKTDESTGEGIYGVSFLLYDSSNTPIGQYTSDDRGYVYIEDLEAGRYYLRELENEGYVPDTQKKTVYVKSGETTEVEWENTPITGQIQITKTSADYNSMNGWPAGTPIPNTVFEIYNDRTGKLVDTIKTDRNGVAVSKPLPLGRYKIVEAQAAEFYGLDKTPIQVELEFAGQIVKTAMTNKSLYTNVSIKKTGYVEVMPGQSIRYDFSGIANNSTTSLTSFYWRDTLPTQAIRLDKIITGTYNVNGSYKVVYQTNLSGGTWRTMYDNLSTQQNYVLDASPAALGLAANEYVTQFMCSFGTVPANFRQVEAPQVYCTVVSQLAGGTQFTNQADVGGVYDGQWIMATSRWVTRVYKPSQPLPRTGY
>Ga0308426_1015649	MKKLITTCLTICLSAALALPASALEYTIQAAGDPDYGSPTSIEVIYTADGGAMKNEDVSKNAALIPPTFGSPSADTLGTGTYLSPNLAPGGMAVGTITGGNMPVIFPPASDAASGSSGDASTAAGYTYVTDDLYYSGGYLATLKIPSIGVNVKVYEGTGTTPLAKGAGHFTDTSIWDGNVCIAAHNRGAHAQFGKIHTLSAGDRVTLTTKLGTRTYEVTSVSKILETDTSGLTATTGNQITLYTCVANQPAYRWMVRAVEI
>Ga0308426_1015650	MKRALSLSILALTLATMLCPAALAAEPVGAGASAQVCYPTSITRSEDGTELKKIYDLGPEDDPAGIPRSDFEQDGFHYTLTDLLKQELPENESRQHTETVSLPSKNKDMESVLALLPTEKEFITDDGLSGTLSLDLSTVRVEVAGYGSSTKEVSATRTYPNLANQDTQYIPKSIQEDGRTLTLQTINWQTDNTASMDGYALGDRFTAVATYTGTATSSYVKGYTVTADYTGTVSRIALNKVRYVAIFEGTPLEPSLLAETEDSAPAQFNWLPIAVPFGVVALAGVGIGAALFMRRRQETTEEDDQ
>Ga0308426_1015651	MSTNNAATPMELDVRIYPYRGEGPTVATASVTLNNCFAIRDVRIMESKNGLFVSMPSRKVQGEYRDVCFPCTKEFKQQFDRQVLDAYTQTQAQNMQKTQENNGPAMTM
>Ga0308426_1015652	MPLSYYTIDDMSLPRKGMLRKGWSVQHFDNLEEAIRFYREISLSKDKRLGLTDSIHTLELVRCVPIFSFDTEGEDILASDYRQYPLWADLPEAKSATQTCIKQFSLRYQFCSDAIMPLSRSNRLPKHLRDKYLWLSINHDPDSAIRWVYIAGTGWVSLKEWKRRASSHPLVLKFRADGLAERGDYCYLEIEPWEYDLLVRRTLERLDQNTSTTGGRKK
>Ga0308426_1015653	LKDDTYLYTNGLDTARREGDIALWRASHQANIACKKAIEESIRQGFDGMHLKADCAKEVVEEFGFKRVNWVLANTVQEKSWDGRFGTDNKSWAQRTFIPDDVGHKVDFIVESHPAVLDGFVTQFRQSYQELNLFGPEHCLSNSWSELDYQGKVLVLSPDTLREACWSQENQLWYAHDGFGCSPHAIGRSIRCTCLGDGETTRWNRTEFVGVLDEKFLPDWASAKLKQLSTHQPQQHTPGMNGMNMGG
>Ga0308426_1015654	VGGKGKLLWLIRKLAPPWYPRFIDVFGGSGTVTLDRPVLKGCLEVYNDYNSNLTNLFCCVKNRTMALLKELGFLPLNSRDDFEVLHKFFSKDEFTDDYLEEELELTQVYLKPPEREMIRKLLLERSPRGDVRRAADYFKLIRYSFSGGGKAFAGKPCDIRRFFHLIWECSRRLANVVVENKDFESLIRQYDRENAFFYCDPPYYQAEDCYQVEFPVEDHQRLHDVLMKCKGRVMVSYNFCPFILKLYKEFYIFYTTRPNSMSQTADSEYEELIITNYDPRKWIRDGQQFTLFPFGEAEGEERDYKLIHEPDAA
>Ga0308426_1015655	MNREGRLLAYLEGACLGRARCMGGKELERTLNLSGTELRKAVNRLRQKCEPIASDRNGYFYAQTAGEVYATIQNLKKMRAGLDAAIRGLEQALDNFPAGR
>Ga0308426_1015656	VRESLFDALDGMEMGKSEHDWLEQRFGSMTVKERLLFQGAMQLEHPQTVEETLRVLSGLDQYRLLYGADDDIALGRFVMEHIHIPTRAARGYLDPEIVGTAYRESGNGCFLEGHYVERISPGHSLPELEPDAVLPATGDYAIRVKLASRSNLEGVWVGFPDTGEYMDTAHPDELLLGLDALDAETLEQCIAVDVDCALPQLTNILSQYDSAGELVRHAIDFGYVWAEQGQGEAHWLEKWQAVLELEDCHRLDRALDLSQNLHCYEFIPRGADLAQYGMELARKEGILGQDLLLNQCFDSVAYAQHHMAKFGLSATDHGYVARNGQELNYEYSKPEHGPAMTM
>Ga0308426_1015657	LKKTFSVYVSPLDMDSPLGRLTDLPMEQEKLNGLLLEMNTGQPLYVEVSDYCGRDYLAEHLPEDMKLTELNLLACKLADLTPWQNASFEGLVRMDLDKGMEELTLNRLIDLANSVDCCHVVAEAGNDEQLGHFYVDNDFPILPAGLPEEVYELLDYGAIGRKARMEEGGVFTSGGYVVQHRDLDVSYSQSQGGPSMEVGL
>Ga0308426_1015658	MTLEITDIFGNRVELQPRVELYSVRDFMGQEMPGLAIALDEIVDEPYGMEPYATLTVSFGEFIGLKNSAYIDTNNCRFAQQLLNQGFAEDTGLRKSSGFCEYPLWAFKQEFLEEIGGENYAEYSQCHDAYMKAVEERLSAEENFDPTEHAQGGMTMQ
>Ga0308426_1015659	VTVEKEWLDFLRDQYPKGSRIRLIEMKGDPYPIAPGSMGTLEDIDDAGQFHIKWDNGSGLALIFGEDRFRVLPPEPQTLKFYMPLTAQLYGRDDWGDMEEYGNELDGRELRKFEGNIRDALLENRTPEEAARGLMHWYDKQDGVEAKVQSVVFEVEDRDGQLWAVAECKVIGELLPEEKEALAEYISGQASDGWGEGFEQCPIELDEGELYVSLWNVGDWSIQTEVERFSPDAQTRLPDLCWSVLPSDGTLICIKRGESGYYVSDWNTDSPEQNRCLADYNNERRGITPAQEQAMLTGSICGWNVPGADPKCYESQQHGGMTIS
>Ga0308426_1015660	MKQHVARTSENGVLLRPASLEEAGLFYSELDAEQDKVLGTVGHIRMDFGHNGKEFWHTWWPHNEDQLNTPEFKDELQTIVDTLRADGPLKDLTSMRSFCAQNGGAITKDGRSFGYVVETDCYRYCLRCTPSPGDYQGYLYCYDKQQQELAHQVKLVGRVTYADGTKQEFTDPQQYLRTIREELPYRNTTGFRYETLTESPQVKKAVDDIILDFAGEENPKRVCDYGLTEKGAQMLRDAADPSLPHTYAWFVLTDYNTAQEQLFCELTLEEALQIYQNSDTLEKRLGVTKDSIATVDIVHMAAGDQRFFTDYQKLESFRTDPVIYEAVDQLHQELVQSSSAQNMNMGGM
>Ga0308426_1015661	MRVVAVLANKEHPELGAISIPIPIRAGEYSSVMKMLSALGIGDVTERDCQIEELTRACPTLRKLEGAEVNIDELDYLAKRLDGFDAVEITQFQAMADKLNLTEMKDLINLTFSCQQATVITDFSDLEAVGRNHYMNTHGGSASMEELEHLDGEETAILLIEDNEGTITRYGVVYDNGMQLSQLYDGRNLPCYHYESDIISVGLASRSDPDPPTNIAWVYLPAANEQIERAMYRAGINDPEDISLWMGDSLFPLEIDVALDFRHEDVYKINDLAKRVEKLSNNDRVKLGAVVSLAGPERAEQVCRLIDNLALFEFAPGAHTPAEYGRFMIQKSGHFEYDSNLDEYYDYKRCGLQQMEYRPGVFTDRGFIAYLGTKSLEELMAADLEQTRGVMEMQ
>Ga0308426_1015662	MNKELYFKELGIALGRSGFTSMPERDGFLPVRYEGSPLYRIDAGGSVFYNQDDVNTLERESACRRITDSAAIVQEYMALLERAPVIHAAGLREPYRALAEFNGTVLAGRQTDHGAKFVTWDWDFNHVGLNQGHYYEGNYSEAKQDFAVRSGLVPHEWQFTPEQLMEIYQQCSYVSFSCGLSRERKNAIQEIQDRIQELVPDCRERIMQSLDEHTGPGLEPTM
>Ga0308426_1015663	MRNPNGYGTVAKLSGNRRRPFIVKKVIGWNNKGHPIYDIVGYTETREAGNLLLAEYNRDPWDVDRAKITMKELFELWKEKKAPKLGESNRSSLCSAFKHCSALWEKPYKQIRSYQMQETIDGCGKGYSTQAAIKNLWGHLDRFALEMDIITRCYSDLLTSDPIPPTTRLPFSKEEIKKVWEHQKEPWVDTVLILLYSGWRISELLNLKPEDINLQAGTMKGGTKTKAGKDRVVPIHSKIRPLVESRLAEGGPRLISYNGRVCSQTQYRVFWADIMKALKMNHTPHECRHTFETQLDSAGANRKCIDLLMGHVSKDTGNRVYNHKTLDELKSTVELIQ
>Ga0308426_1015664	MKKKIGLVVAIIFIGALAFGISRVVQNPEQYQKTDPNIEAIMNSCEVTEAQAETIWGILQECGVGSIEIISRDTMLDGLYNTDDIGYRIRTEDGNNPVLYLNGAGEVSQIRWANQTLYPKS
>Ga0308426_1015665	MAKFNERLKLLRRESGLSQQDFAKQLGTSKSSVNMYERGEREPGIETLEAIADYFNVDMDYLLGKSDHRSKSAWLEDIDNSIDLDILRSQVKFENLFPIERKRYPLIGTIACGKPITANEEKELYVEAGAEIEADFCLRAKGDSMIRARIYDGDIVFIRKQSMVDNGEIAAVVIDDEATLKRVNYYPEKNLLILKAENPDYEDLVYTGEQLDHIIILGKAVAFQSDVR
>Ga0308426_1015666	MIQKETTGMILRKLRGDRTQEEIAAILGITKSSWAMYERDERVPRDEVKIRIANFFGKTVQELFYTPIEHYKCS
>Ga0308426_1015667	MNEVSLKPVIEELENLFSKFNARFFADKLEKPVITVSPDHTRGAYGWCTGWKAWKAGEDEGHYEINLCAEYLNRPFEETCGTLIHEMVHLQNLQDGVQDTSRSGTYHNKKFKETAEAHGLTVEKGEKYGWHKTALSPEALEFVQSLGKQGFTLVRPRPIGLKGSSKGGGSSSRKYVCPCCGAIIRATKEVHVICADCDCEFQEEI
>Ga0308426_1015668	MRKKRKTVWAFLDGKKLVDVVQAALDNNMMVDDLKAKLIAENPGHEVTFKVL
>Ga0308426_1015669	MNVKLTKRKAWELISRIQPRLNIKQEATPSDVAIFKASTGPEGLEIRCENDWFNHNGRIKLTIGNVDGGTPIIRYYYPDTLNRDYVAEQAEKEAEAKQARKEWVWAMGKEMAHRLVDQYWGGQTNED
>Ga0308426_1015670	MRIDLNLNPVVGGKVRVMCKSYRQATKKKAKLERAYPDSCYLIGQDTMGYFILRTK
>Ga0308426_1015671	VNTFAERLKYAMEQADLKQSALSEQAGISKAAISQYLSGKNTPNQERIKALADVTGVTFDFLMGYGAAPVTDAPPPVKKISVKEAARCMGKSDQFVRIGLQRGLLPFGNAVPGTGNNWNYYINPAKFREYVGAEAFNTFFGLTA
>Ga0308426_1015672	VRLPKSFYERPLTPKEAQFATDNINIVWWYLDQQGLDRAEWFDVVIFRYLISVKRWFALPDLQKVKFVTVACNAMRSAIGNARRKSAKEPQTVSLYEPIPGTEDLLYIDTIAAPEIL
>Ga0308426_1015673	MEIKYNVQAPPKKAFNGGAKSEEVKAIEDFLTSGNAKNMCFEYGTEKEAKTKLSTVSSHKRKWNEKNPKKYDAYRVGNCIYIVRLTGKKG
>Ga0308426_1015674	MIKMLQIGMTVKVLPDAEYGGKYTGCVGVVKNYYSSKKKAGVELEKVQNDASSKGLFWFSEDKLAPANDFLGSVSKIMNAMNCRCSFPLHHTGVPPVKKVIFSGPKTIVLWADGTKTIVSCGAGDTYDYYAGFCAAVVKKLFGSTTHAKKVLGEVVQVK
>Ga0308426_1015675	MITLFQHQQQALDLTEGHNRCAYYLDMGLGKTFVGSEKALTLNSRVNLLICQCSKVSDWIDHMVENYAMNHCWMIYDLTNKKEFDWFMAAVAETDNPTRICGVINYELTFRRKILKTLSGFTLMLDESSLIQNENAKRSKFILGLNPDNVILLSGTPTGGKYEKLWSQCRLLGWNISKELFWKQYIETEWVEEDGFWRQKITGYKNVDRLKKKLAEHGAVFMTTDDAGIDLPKRNFVPVRTPPAKEYWKFWRERAISINTATLQEFELDSDFWGSNESYERELIGDTSLTRRLYARQLCGLYNPNRYKAFRELVESTEDRLIVFYNFTEEMERMKGIVKGMNRPVSIQSGEVKDLGAYNFKSNSVTFIQYQAGARGGNFQKANKIIYFSLPESWELWEQSQKRIHRMGQERPCFYYWMICPGTVEESIFSTLQMRKDYNDELFRKYEDGHPKG
>Ga0308426_1015676	MNCSENTRTATQRAKQNLWFRRMFSVALLIGVLIGFLFAKVPIWFSTPEPTTTAVLYGAYTGQAVKVQSDGTIVQAGDFTPLNVPMDESLQEYVYWMADAYEVDFTFLMALIRNESNFQADVISTTNDYGLMQINQKNHEWLSNAVGVTDFLDPYQNIQAGIYILGTLFEKYDDPHKVLMAYNMGESGASKLWDQGIYQSKYSQRVIGYQETYIKELNGNDQM
>Ga0308426_1015677	MIKCENACPRGKFDGCCHKCPDFHTCPDSCQEDPNTCGSSTFDEEAGLQAFQQSQLATLNAIASLTSHKKAIEEQEKTMKAALYDAMMKFGVKKFESDVLNLTLVAPSNSTTIDSAKLKKKYPAIAAECSKPNPKAGYVKITLKGGEK
>Ga0308426_1015678	MMNPLCFVTITLHFEIRNSEMYGGNGSVGYSASSFQGVAHPEQADDSFVEAQRRITAKLLSVPVEDVTVITKDAYDAATEEPEDDFDDRDW
>Ga0308426_1015679	LARDEFWDALKEYAHRNHQERVSKNSDRIAYAIQQFEAHGIEYQLKNRQTGHFHCWRKSDDKLFQFYAGTGKIQGLQTRGIHSLIKILEG
>Ga0308426_1015680	MQKRLTVKELKAALVDVPDELEVRFGSDTEEAYEIIIEMARRVKYELPDGQKFEDTGETGVDYFEIYGNAVQSDDF
>Ga0308426_1015681	MAGEKNFENRLKKWLEDEGIYPLGEPVNRMSAPPCGYWEKRWGGGRYVKSGLPDMRIVVKGLALEVELKATTGTPSELQKRNIAQINNSGCFGFILYPEGFETFKKIVKGVKQCEFPTAGLISLIDAHTDTACDMWKG
>Ga0308426_1015682	LRYVEGLNTIPDTEPDNALILGTALHTGIEEGVEKALDFYQSSFPILTDDHVNEMMKLEAMIPKAKALLPPGGAFELPIGNADFIGFMDYLWPAGWMNTRHPSNYWGEDVQVFDLYDFKYSNNAKSYAVSGQLHEYKYWYELTHPGHRIRNMYFLIVPKVKIRQKKTETIQQFRDRLQDALKDAEPSLLPVQYDPMKIVDFLTGTKHMVEATDFPKNPNHFCGWCEYQEYCEKGWDYMLLPKNERRNLNATKKKVVWLYGAPFSGKTFFANQFPDPLMLNTDGNIKFVDAPYIAIRDTVTVEGRLTKRQLAWEVFSDAVTELEKKQNDFKTIVVDLLEDTYEACRVYICDRQGWKHESDDSFRAWDMVTSEFLNTVKRLVNLDYENIILISHEDRSRDLTRKSGDKISSIRPNLREKVANKVAGMVDLVARIVADDNDRVLSFKASEVIFGGGRLTVHNKEIPLDYEAFCEVYEEANQKAAGAMKHGGNTPATPAPETGDSGEQKPTRRGRKPKEEETPAPNPEDVEDAERAAAGDPDGTWTPGGGEADDSDPMGQTEPKALPKCPDGERIFKQFNDSKGEIPLCPNIDAGHCCHKEGGPDACPLWDRPKDTEPAPKMDVNPPRRTRKKREPHED
>Ga0308426_1015683	VNPMKIDPCPCVISLKDGSVHTLFEFRHFLELVEDCMGYDAAKWLRTHVEQAEKAADYTQAKVDTDLTAYESDLESNRRAFQDIQAEAAAITQVLQGKRADRQKIAHSVREIGKIISNQL
>Ga0308426_1015684	MNDALNKFKAEMEKRGLFRKITVAANLIPPPPGLNPEALIAIHKLAAKEALIMYAQKHDDFSDLLAEAAFDNLFDTILTDDLFKPVEGFTPTDEERAKMEEAEKTAKALSGLFDILKNI
>Ga0308426_1015685	MAIDFDKIDRTVDLKGLQADVEDAKKNGGGDFPTIPAGKYEARVESMEIKGTKADPNRPMLAVSFKILSGEYKNQRLFMNRVLYGTKNDKNMIASAMGFLEKLDSGVPISFTSYKQFAQLVLDVAEAIDGKLEYAVDYDDTRFNSISIDEVFEVED
>Ga0308426_1015686	VAGLFSLIHRKFLQKVGDTMIFYDFEVFAYDWLVVLIDLNAKQETVIINDPDKLKGFYESHKETIWAGYNSRHYDQFILKGILCGFNPKKVNDWIILDDKPGYRFSSLFRNFPLINYDVMPNPPISLKALEAFMGHSIKETTVPFDIDRPLTEAELAETVKYCRHDVEETVEVWVRNIAEFNTTMFFVNHFHLGSNSIGKTKAQLAAEILGGNGKGKSFDDEFDFPILDCLRLKKYRFVADWYKNPVNHDYGKAQENITVAGVPHTFAWGGGHGAIPKYHAHGIFLVIDVTAYYPSLQKQFKIGYRVMDHPENFEFIHDSNIEFKRKGDKKARQPFKIMDNAISGQMKQPQSALYDPMSNNTICINGQLLLLDLVEHLEPYCKLVQNNTDGIIVQLADYDRDFEKIDDVVWEWEQRTGMKMDFDTFMGDIYQKDVNNYFLVDRETGAVKAKGAYVKKLSDLDYDLPIVNRAISEYFSHKTTPEETIMGCGDLRDFQKVVKVSSKYECALYSPVITMEKIRDEKGRSKNVKRFSGGEVQTDKTFRVFASTDRSKGGLFKVSGKVVKGRKKNPEKFGNTPEHCFIINDDVTNLPVPDELDRQYYIDLAWKRLKDYGVDREGGGGI
>Ga0308426_1015687	MQLFRGYVPTKDKQCLEKFKGRKRLNTLEEVQDLDEYAAILGEETILIDVDDTETSDLLFQIVQDLDLKCRVYSTTRGKHFYFRNPEGYVEKSWTKQTLALGIETDSKVGRNNSYAIMRFNGVDREIIQDCPEDEIQDLPKWLTPVKTNMKFLDMRAGDGRNQALFNYILTLQSEDFTKEEARETIRMINRYVLEDPLSDRELETILRDDAFKKPIFFKDKTFLFDKFAVYLKNNNHIVKINNQLHIYRDGIYVPGAMEIEAQMIKHIPNLKRAHRSEVLAYLEVMFQTEGETRATNPNIIAFSNGLYNIRDGSFMDFTPEIVITNKIPWPYNPAAHNDLLDYTLNRLACNDPEVRALLEEMVGYCLYRRNELGKAFILIGDKSNGKSTFLHVVKNMLGDKNIASLDLKELGDRFKTAELFGKLANIGDDIGDEFIANASVFRKLVTGERVNVERKGQDPFEFNNYSKFLFSANVIPRMKDKTGAVQRRLVIVPFDAKFTPNDADFRPFIKDELCEQSSMEYLIQLGLNALKRVLTNAAFTTSSRVQGQLDEYEQNNNPIIGFIQEIGLDGIINEATDTVYRRYKEYCISNNFQALSKIEFSRQICKRCGLTSGAKYIKGRKTRIFVEEGDL
>Ga0308426_1015688	MMAGSKKVFATLGSSNHVPEEREAFDYYATDPKAVEMLLELEQFAPVIWEPACGEGHISKVLQAHGYQVISTDLVYRGFGDPEPLDFLKETLDGFEGDIITNPPYSTGLEFVQRALESVRPGGKVAMFLKVQFLEGQKRGAFFKNTPPPPYSLHIPFPFGLL
>Ga0308426_1015689	MSVKPESAIAYAWYVWEKGFTGDPVIKWFN
>Ga0308426_1015690	MNHQYSKFKNKAIPYAKVGRRVFGSLFNAETFCSDHGLDVNSAIEYGEIPELKNEVQEIAKYQKAVLREVLHRLEKRCSFLHGEITGFSNSLSVCHPLDRGYLEDRLKEAIAKSTATHEAREMVWTILEELERLSEWHD
>Ga0308426_1015691	MIKDSGERTRFDTGAVRDMHTGKGRMDLLPWEALVEVSKHCEEGALKYGERNCEKGIPIHSLIDSAFRHLAKYMMGMKDEPHLRAACWNCLFALYMEIKHPELQDIPTRMEEPHEQG
>Ga0308426_1015692	MNRAERRRAKKAGIPVKKEPVVNIKAADVQKIKQDASKEAADKAFLLMLGLPVMVLHDKFGFGPVRCERFTDAVLELYDSFEKGYVSLEDIHLTLKEETGITIVSDGRLKDRGN
>Ga0308426_1015693	VGTKPWQNSEGYSDPTAYEGLKPVIREDEEQQRRLNNLIFVLKYIIRLAGFELLNRIELKDKRNGREFK
>Ga0308426_1015694	MGPNSDTGKGTLYINGEPLAEVGEIKIPLEVEPSDLPPILANVSFTITMDCPRWLRRKLAWWIFKARLKDLIHRIFHF
>Ga0308426_1015695	VTDKELSQRAKEYFAQIRKTDRLIQRLTDTVNTLRSGLTSQSYELKPDKVQTSGPKDTLGETIAKIMSLEDDINTRIDELVTMKKEAFSMISKVPDLDQQNVLVGRYIQLKKWEDLAAEFEYTTQWLFEIHGKALLAFAKENADFLKEPSKV
>Ga0308426_1015696	LTKKQKRFVEEYLIDLNATQAAIRAGYSPDTAQQMGSENLSKPVIKNAIDKAIAERSRRTGINQDRVIQEIAKLAFLNPIDVIDMDEATIKGEANRDDTACIASVKVKVIPGEDGNITEREVKTYDKLKALELLGKHLGMFTDKLKMEGNVPVVIMGDDQLED
>Ga0308426_1015697	MFPWLSWGMINLKINPKAKVIRLPEVVGKGYKTFWNFKGRYRVCKGSRASKKSKTTALNIIKRMMQYPEANTLVVRKVFRTLKDSCFTELKWAINRLGVQAYWEIKESPLEMTYVPTGQKIYFRGLDDPLKVTSITVEIGYLCWCWIEEAYEITNEDDFNMLDESIRGAIPEETGLFKQITLTFNPWNEKHWIRKRFFGEITGKDAQGNPTYRFHDSWTSPDGQIYATTTNYLCNEWLDEADLKVFQTMKETNPRRYKVAGLGGWGIVDGLIYENWREELFNPAEISAKDGVKSAFGLDFGYTNDPTALFCGLVSTAEKTIWVFDELYKKALTNRAICEQVTVMGYAKERIKADCAEPKSIDELREAGLQRIRAARKGKDSVNNGIQYIQDYTIIIHPRCVNFITEISNYTWAEDKFGAKINTPIDDFNHLMDAMRYALEDILVGPAFSFD
>Ga0308426_1015698	MFEQQHILKKIEQWADRLPYQSLKIEVELSNQTLTLEKTRQRPIGFQPPPQERKDGD
>Ga0308426_1015699	MPLFTDTETARINRLILMGGNTGMTELQFFAAEIDEWKRSRKRKEQITGDAYYEGFHDILTRKRTIIGEDGKLQEVDNLPNNRLVDNQFALMVDQKTNYLVGKPFSLTCRNKTYSEFLNKVFDKRFKRLLKYVCEDALKGGIGWLYPYYGDDGKLAFKHFPAHEILPFWADDDHTILDCAVRLYPQEVWSGYTKEIVERVEIFKSDGLYRYVYDGTTLTPDEQLGEHENYFSVDDGEETVELNWERIPLIPFKYNKQEIPLIRRVKTLQDGINTMISDFENNMQEDARNTILILKNYDGENLGEFRRNLATFGAVKVRDDGGVETLTVEINAENFNSILKLFKDKLIENARGYNAKDDRMGNNPNQMNIQSMYSDIDLDANGMETEFQAAFDDLLWFINQDFANTGRGDFEEEETTIVFNRDMPVNESEAIENCGKSVGILSNETIVAQHPWTTDVELELERIRKEKEEAMEQAQDYTGAFGNVQKEDPDGDEGGDE
>Ga0308426_10156102	VKNADYWRGRFAILENSAHKQADEYLQTLEDIYRETEHTVQRDIESWYQRFATNNNVTLAEARKMLTTGQLEEFKWTAEQYVKAAQQANLSPEWIKKLENASTRFHVSRLEAIQLQIQQQIELLYGNQVDGVDDLLKKLVSNGYTHGAFEIQKGIGLGWDFTALNQKKLETLLSKPWTTDGRTFRDRCWVNKADLVDTVNKELLQGMLRGDPPAKTITAIQKKFGTARYKARRLVHTETTYFNAVSKIQMYKDLGVDQIEIVETLDSRTCAVCQPLDGTVIPLAQYEPGVTVPPFHPNCRGTTCPHYDDMDGERAARTADGKVYYVPANMKYTDWKKAFVDGVKDGLTVATVGAIMKAKRELEPLKAEMFPEYLTDKKERKNTQALIDYVNACENADPDVVALYSKMGAMENIRANGIPMKVSHGKGYAVNYRYYTRNDQLADVELIIPKLAGDDLTGQVVTTLHEEMHLMDMFNRSDPAKYSGWFSSSHAKLSSFFQKTNTDIADDIDSLFEAFDKECKRITAEINAELRTATSTLTDQYYARTISYSDYKKAFNKLKREASEQIDYQCRNAMGGGISSLEDIYDALSGGSARDAGLVRYGHGSKYYRDIGKRAEETLANYGALSVVRPDLIEMLRKDKPELVEALEEVIQDMLKKAGG
>Ga0308426_10156103	MTREEKLMKVHALLAEVSDVLVDRFFDADSEELLDEKIEVLTALKDGKPPDQIPNYYSVLENFSPDQHWD
>Ga0308426_10156104	MTKEKLMEWGLTEEQANKVMEGLNGSFVTKSRFNEVNEENKTLKAQVSERDGQIETLKKSAGDNTELQNQITALQEANKQKDKDHANEIKALKISNAVDVALTNAKAKNNTAVKALLAAFLEKAELADDGTVKGLDDEIGKLTKGEDTAFLFDTSGKAKFKGAKAAEKSDPHNQPTGDDLSKMSYDELCKYMEENPDAVLE
>Ga0308426_10156105	MANSKFDAKSFNPEAFKYMVGRVPNLTLNALKKSRALAGNPDIRAVFTSQNGTGYARLAMRGLLDGDAVNYDGETDITATSTKTFEQGMVVVGRAKAWTEKDFSYDITGGVDFMGNVSAQVAEYKDTLDQKTLLSILKGVFAMPTTDAKNKEFVEKHSTTIYAPMSATTLNSAVNKACGANKQKFSLVFMHSDVATNLENMKLLEFMKQTDGDGIQKDLTLATWNGRTVVVDDDLPAVTGYADAEADTPGALVIKASGASGASEIDLAKATPYFGTRTLAADMYVVPATQYTTFIMGNGAISYEDIGAKVPYEMARDPKTNGGVDTLYMRQRKVFSPYGISYEKKSQTKLSPTDTDLENGQNWTLVHSGESTASQRTYINHKAIPIARIQSLG
>Ga0308426_10156106	LREQVIAMLTALGVTGAAEDPLLDIVISNVQYRVQNKTNRKDMPEGLVSVAVYMAVGEYLNMKKVSGQLEGFDLEAAIKQIQEGDTNTVFAIGDGNLTPEQRLNSLIDYLANGRSRELYRFRKFVW
>Ga0308426_10156107	MVNAHRKALERLWKDRCSIFVKEKVTDPTTHLTDFEEKPLLQDQPCKLSFETLTSSSGDPVAAVAQTVKLFLSPDVEIPAGCKIVVTRFNNLERKFTYSKSGEAGVFTNHQEIQLEPWKGYA
>Ga0308426_10156108	MAKWGKCDFKQLERLNKNMEKLMGADLDRFCRQAAQELAGRLLNKVVKRTPVVYGTLRDAWAVMPVGHRGTHYTVVVLNNLQYASYVEYGHRQQPGRFIPGYWESDRFVYDPDAEGGMVLKKNWVKGRYMLTISTQELEQQAPKILEKKLYLFLKGCFDA
>Ga0308426_10156109	MLNEIIKGISMALNAAFGDGYEIYQNDVEQGLKEPCFLIAVLQPEITPMLGRRFIKRNPFDIQYFPTNPRNNAEMFTVAETMMEALDFITLPSGDLLHGTSVNYEIVDNVLHFFVNYNLPMIRPAEETYMETLETEVGTIGGD
>Ga0308426_10156110	MPTTKTRKPKTAEAAPPVSNVPVFTKRNILTFQRYAKRRDLLSVLLEDGKEYTMEQVDSLLQNFFKKGKVN
>Ga0308426_10156111	MALGGGTFLTQNKILPGAYINFISVANASATLSDRGIATIPLEMNWGPEGEVITVELGEFQKNSQKIFGYAYTADELKPMREIFKHAQTVHFFRLNSSGAKAACTYATAKYPGTRGNDLRIVIEENENSQPESKLYDVSTFLGTVQVDQQKAISKMTDLKPNDYVDFKTEGSLAVTASTPLTSGTNGSVEDAAYQTYLDKMEAYTFNAMGCPTNKSTIAELFSAFCKRMRDDVGKKFQVVCFRKLADYEGTVSVKNTIVGETDDPALIPWATGVIAGTAVNKSATNMDYDGEYQIDTDYTQSELEAGILEGSFMFHLVDEKVVVLEDINTFISVTDEKSGDFSSNQTIRVLDQIANDIAVLFGKKYLGKVPNDASGRISLWNDIVKHHQELQNIRAIENFSSDNVTVAQGDTKKAVVVTDYVTPVNAMAQLYMTVYVQ
>Ga0308426_10156112	MATVMQAKDAVSASLAECFVTIGDNRYNFMQAINLEANFEKNKTEIPILGKTGKGNKSTGWSGTGSATFHYNTSIFRQMMKQYKDTGEDVYFDIQVTNEDPTSSVGRQTVILKDCNIDGGILTKFDADAEYLDEDMDFTFEDFEMPEAFTLLAGME
>Ga0308426_10156113	MSLSAFLAENALSVENVKFVASKRFLSDELDDKGKRKPMEWEIKAITGTEDEALRKSCAKRFPVPGKKNQYQKETDYDLYLGKLAVACTVFPNLNDKELQDSYKVMGAEALLKTMLTPGEYADYLTKVQEVCGFETTLQDEVDEAKN
>Ga0308426_10156114	LPIGVHLLSIAEGRGQQLLSAAPALFPFNFFLFLLFPLHPNINGRNNEGPFFPGQVQKSRWCQMQFMKAIVSDICFTITFFN
>Ga0308426_10156115	LATIRTAIALYDGVTAPLKSMHKAMNIVLNSFEAMQRASGNSVDTSAIREAREELARAGAAFDSIEENIRNAGNQQDRFNRRIRDGTTAADGLWSKLKGIAATVGGLAAVKKILGVSDQLTSTNARLNNAMINFDDGGSLTDLEKKVMASAQRSRTSYMDAASSIAKLGLNARDAFGSMDEVIAFQELINKQFIIGGASVQEQQAAMIQLTQAMASGVLRGEELNSVFEQAPGIIQSIADYLDVSIGEIRAMAAEGQLTADVVKNAMFAAADDIETKFSNMPKTWGQIWIGMKNKALSIFNPILNKVNQVANSEKFTQVTNGVINGLAGIASVATVVLDLLIGGAALVVDNWSWLAPIVGGVATAFLVLNGAMLAYKTVTGIVNALETVKATRLAMTTVATGAQTTATFAQTAAQYGLNAALMACPLTWIIILIIALVALFYAAVAAVNHFAGTSVSATGLICGAFMAALAFIGNIFVALWNLVVDVFVMIYNLVATVANFIGNVFNDPVGAVARLFFDLADTVLSVLQALASAIDTIFGSNLAGSVQGWRDSLGGWVDSTFGKGEEIMEKLNAEDLHLGHFEYGAAFDMGYEFGQGVEDTVGGLFDFSAMDSLGAADGLDAFNLGNTLDGIYGNTGDTAGNTAAMSDALDIAEEDLAYMRDIAEREAINRFTTAEIKVEQHNENHISKDTDLDGIMDAWANDFAEKLDVSEEGVHE
>Ga0308426_10156116	MAYKMYLDGVLMPITPSKVKVKINNQNETLTLISGEEINILKAAGLTDVSFDLLLPQVPYPFTNGGAQPADYYLSLFERLKTAKEPFQWILNREKPNGSRLFYTNLTVGMEDYQITDDAEEGFDITVAVSLKQYRHYSTKTVTIQPAPTPATKPTATVEPPKRETSQAPKQSTYTVKSGDCLWNIAKKYLGDGSRYNEIYNLNKDKIKNPNLIYAGQVLTLPS
>Ga0308426_10156117	LTWERKGTPGKLEFTVIKDGVLNFQEGNPVKLTVNGTTMFYGFVFTKSRKANSVTIDVVAYDQLRYLKNKDTITEEGLKASDLLKRLAADFRLNLGSVEDTGYTLETIIEEDSTLFDMIQNALDETLMNTGQLFCLYDDAGKLTLKNINSMKLNLLIDEETGETFDYSSSIDEQTYNKIKLAYDNEQTGKRELYIAQDGEKMNQWGVLQYFEALQNATGAAAKANALLKLYDQKTRKLTVKNAFGDVRVRAGCAVVVALNLGDIITNNYLMVEKVTHNFKGDEHFMDLTLIGGEFIA
>Ga0308426_10156118	LPKPTNAVELVKKAAVEAVDASKPVHILFGTVISASPLKIQVDQKAIYTEKMLVLARNVTDYEVDMTVSHQTVTISHGHPVTDTYTGGGTAEDVDHNHPIKGRKKFKVHNALVVGDQVVMARIQKGKKFLVLDRIAPNPALKGEWA
>Ga0308426_10156119	MIPQVQDDLKQDFTFTTLPSRTFKMRHDTKTITGTIDEVRAVEQAVFLILNVERYEWLIYSWNYGFEKKSLIGKPVDFCIPEIERRVKEALLQDDRITAVENFQFEVNKKKVLTTFTVISIFGPIFTEMEVET
>Ga0308426_10156120	MYENITYALLLNRMLEKALSINNNLDTREGSLVWLGNAPAAVELQNLYIQLDTVLNETFADTASRDYLILRAAERGLSPYAATPAVLELSITPVSLTLPPDTRFSIGDLNYYVSAEKGNGKYEITCETAGEVGNDYGATVIPIEYVEGLETCTITALLIPGEDEEDTEVFRQRYFDSLNAQAFGGNQIDYIEKVNAIPGVGGVKVYRAWNSDIRPAELVPPEGTSEWISGLSGVPEAVKSWLDAVYAAANNNKLTVGGTVKLVVIDSTFAEPSEPLVELVQTTIDPLQNAGEGVGIAPIGHVVKVYGVENETVNLSFTLTYQQEWSWEDVKTYVETTIKAYFTELAQTWADQEQPLVVRVSQIESRLLAVSGILDIADTKINGTAANYELALDHIPVLGTITPATGKQSA
>Ga0308426_10156121	MDRKLINYLPYVVRDYAEFQGITGAEQPEFENAWAAVDDLLNNQFIKTAGNLGLSRWEKILGITPKGTDTLDDRRFRVLTRLNEELPYTLPQLRVILESLCGAGNYSADVADYTLLVKVGVAAKKNFQDVQTLLKRVAPVNLVLVVQQLFNIHQVLGGFTHAQLAWYTHSEVRTEELQTHECTPHKTLRPFTHAQLGGLENKSIRKEMTDGTVHT
>Ga0308426_10156122	MAQFTPNYDLVKPAQEDFYNVDDQNRNMDKIDTALKAHDDSLAGKADLGEDGKVKPEQLPDSSSDPTEAIEEAINTHNESPSAHADIRETVKKALSAAQTAQETADSALEAVSGLIYTIDVVPSQNGTLTYNGGEQSPSWNSYNPETLTLGGTTTATNAGTYTATFTPKGKYKWTDGTQTPKQVTWTINRATVSVPSQSGSLTYTGSTQSPTWAGYDSSKMTIGGTTSGTNAGSYNATFTPGSNYQWTDGGSAEKAVAWTIGKATGSLSLNKSSISLNVSKMSDTITVTRPGTGVISAVSSAPSVASVSVSGNVVTVTGKAKGNATITVSVAADTNYTAPADKTCSVNVTLPTNTLNDNDWATIKQVSDSGKGSSYWAVGDMKSIQINGKVGNFTFSNLTINTFILGFNHNSGKEGNNKIHFQIGKIGTTAVALCDSQYNSNQNNNGYFNMNPNNSNSGGWKESYMRKTLLGNTGTPTSPPSNSLLAALPSALRNVMKPVTKYTDNVGNNTGNTQSNVTSTTDYLFLLAEYEVFGSRSYANSYEQNYQVQYDYYKAGNSKVANNHTSTASAVWWWLRSPICYGTSNFFCLVNTNGNSGGNDACSSAGVRPGFAV
>Ga0308426_10156123	MATNKRVFTLRLSDEVFDKIGALATRDHRSITNYIEYVLLKHLEDVEREQGPIEIDNTPRGV
>Ga0308426_10156124	VSVLKQKRTTSKAEFINTANQIYVETINFLTRLSARYSRLIAEPIAKLAGEIIDHAEKANSIFPSDQQRVSLRKAHLLEARASLMALDVRLTHVYLILNQNPEGAFTTSKGNAVKSQDAMEKLDKMAQNLGELIDKENELLKGAIKNVGSRLKT
>Ga0308426_10156125	LGSQSLKLPFDALTRTLLAWWGIVPYPISCARAKQIRRHPTIYLYERRILIFMTSQERHEARYQRRKAKRQARKQARCNALGPVDKVFSYRKMFFYGKKCCNGVRWKQSVQNFENHLFSGTANRRRKVLDQTWKPMKCSHFTLCERGKVRPIDAPHITDRQIHKTLCNEVLVPLYGPCMIYENGASQKNKGLHWHYRRLKEQLHRHYRRYGREGAVLLIDLKGFFPNAPHALLYQRHRELILNPDLQRIADTVIQHSPCPTPGRGMPLGVEPSQQEMVAMPSRIDHWIKCQARVDYEAHYMDDYLMTFPTIEEAKFMGHEIVRRFEAAGIRVNKQKCKVIPLTKPFRWCKARFTLTESGKVKVNGSRDGVKRARRKLKLFHREFMEGKRLFSDIEQFMECQSAYYRNFNDHGRLLRLRRLYHAIFFGGAKCIGSSKTEPTLA
>Ga0308426_10156126	MYRIIKDGANIGLTENLNYIKQAENGCYVLCPEHDASGIVFAGTVYHLLGRETLDGVETVSLEETDAGTEITKSNEAGGIVFVTMAEAGNIDPVTAAEHADLFAEWAYPVNYTLGQIRRYKGTLYKCVQAHTSQEDWTPDTAHSLWSLTADPSEEWPEWIQPIGAHDAYSLGAKVSHKEKHWTSTVANNVWEPGVYGWEEVTDAV
>Ga0308426_10156127	MQYENYLARKRARFEGICGHVNIPYGTTLTVQDGFIMWKGQQVCGITSQNAYDYFTQNDDGRGKERGELVSSILLLLERRDNGYQSRWDKVWADARCQQYKRPDHDDHWIWNFKFYNAPVEDLKHIFNLIRKG
>Ga0308426_10156128	MTVYQWLCLLGIPALIAAAFKYLYSQIKHNSEDSKALKAGIQALLRAQMISDFNKYSEKGYAPIYARDNFENCWKQYHSLGVNGVMDDLHMKFLELPTDAPEA
>Ga0308426_10156129	MSRVKKKPKKEFSKLILICAGAVTVLVTAFTFIMVWRTNDLSPLAYLIPAVFTELGVGTGFYYSKAKAENRIKLRKMYGPEIYNDTKEM
>Ga0308426_10156130	MLEAIMNNLINIGWAMLIFLAAYLSNVAFSLYYNIKILLQPFDREKAINSALKVAAFVVGLTLLCVSITTLPLYANQVGWAIPEEYADMFADLVIIGAVLIVSCKYIVEAFTKFKAILEVTPKNEIGAKYPDEK
>Ga0308426_10156131	MKLVQSILTKNDCYKSGRKITVKGLMLHSVGCSQPNASVFVKNWNRSGLEACVHGFIDGNTGTVYQTLPWNHRGWHAGGAANNTHIGVEMCEPACIKYTGGATFTCSDTATAKAVAKRTYEAAVELFASLCKQYSLDPMKDGVIISHKEGCARGVASNHGDPEHLWNQLGTGYTMNGFRKAVQAAMKGGGVITTPNTGNAATGGTGATVKPYLVRVTISDLYIRKGPGTNYGKNGFIKPGVYTIVAESTGAGATKWGKLKSGAGWISLDYAKAV
>Ga0308426_10156132	MAKQPVINGKVVERSYEDYKNDQYLVNRRYQRKLVWELEEKQAFIDSLANGYPVPLFLFAKSNYKGSERNEIIDGMQRLNAIFSFIENQYPSSSGEYFDLSTTALTKALSDDGKLIQKEPRLNRDICVRIVSYELPYSVYDESNPAIIDEVFRRINANGKHLSKQEIRQAGVVTDFSQLVRKISTRIRGDVSHDDFLLLSQMQNISITKEGGIDPDSVFWVKENIITKEELRQSVDEEQVADLLGAMLMDPIPPSNVSVLDEYYGYGGTEGGSRYQKVEDLLTAVSPENLLDQFFFVFDEIKRVFRNRPKTIIGQMVTSRTYRGPRYFQVLFLSLFNLLIKQEKKISDYDGLYNALDNISSRTLNISPGGGWWTQQQKNELVASTSAVLASYFTARGENDPMYYSYANELETLLKQSFTENTQYDFKQGIHTLKTGQRNEALLEKIFKTLTAMANAGKGATGYVLIGVADKFEDAEKIRTAYGTESIRVGSFYVTGINGEVEKYYESYDSYLMGIKNALDTMPISEHYRRQIGSKMRMVNYHEKAVIILRITCDNGAALFDNAYYTRSGASNDPEPVSAEAMPAFFMKFV
>Ga0308426_10156133	MDRINLDTVEQEPIQGHTSKGDQPKWQLKDKWYKADHMGYEALAEVVVSQLLKQSNVPDFVEYEPVWIQYKGKEHPGCVSKNFRAKDEMLVPFERLHRAYQGQGLAVALGRISEPRERIRYTVDFIERITGLTGVGKYLTLLLELDSFFLNEDRHTNNLAVIRNEKTMEFRLCPIFDHGLALLSDLNDYPADKDVYACISRVRAKPFDTDFDVQVEAAETLYGSQLKFSFSRTDVSKTLDSVRALYSNPVISRVEQTLYEQMRRYPVYF
>Ga0308426_10156134	VDYHKLCLDLFGTDDVNELERIARAYREKNPRKAGRKKKFTAEDVQTIRRLIENGMTVNQVAERFQTSRQIIGKYLNEKPVKGYTLRITYMYQQHPCTIIDVDFFNQRVMVQNKTKDVLHRAFGVTKAPTWDDFEVFLRDRCFPATRGNVKDLLEQLQLTSYDPLQIVEKTRGRTAEDDMWLKFNYYPMEGETYGQNQS
>Ga0308426_10156135	MKQKPITKCQYCGSEDIGEGWQHGEGLVTFQYHGLRGNRLKYLICRNCGAVLYQCVAEPGRYPKVGRA
>Ga0308426_10156136	VKNRKEQYAEVVDSAAELADYFFDQEGGDYTLAIVCEILEVLLEDGELPAAYVVIETACRAGDVIFPLEGDTDFGYISFHLERFAELLREALETRWAT
>Ga0308426_10156137	MAKRRANGEGNLRKRKDGRWEGRYTAGRDPETGRAIYKNVLGKTQAEAKAKLKQAIEEAKGLDTAKVGRYTVGQWMEVWFEHYAKIKVRPSSHQTYRGYIDNHIKPNIGKVPLEKLTPLELQKFYKKLLEQGRAGRLESRHQAKGLSPKTVRNIHQIISSAMNLAREQKLITANPAEGCALPRLEHKEMKTLLVEQLQSFLRESKDSGVFELYYLELATGLRRGELLGLKWVDIDLERGDLRVRRQIARINGEVVEAPLKTKNAYRTLPLAEDTIGVLKAQKQKTGDSPWVFPSPTGRPISPDSVLHMLHRVLKRAGLPRVRFHDLRHTFATLALQNGVDVKTVSGMLGHFSAGFTLDTYAHVTTASQRQAAKTMGSILSGSLQP
>Ga0308426_10156138	MERYEYPFSALVGQEKLKTALLLNLVEPRLGGVLIQGEKGTAKSTAVRGLAELMDEVEVAEGCPFHCRMDGEALCDECRSSPARRAVPYRRRVVELPVSATEDRVVGTLDLERALKEGVRAFEPGLLAQANGNILYVDEINLLEDHIVDVLLDSAAMGVNTVEREGISYSHPARFILVGTMNPEEGDLRPQLLDRFGLMVEVHGEQEAEARKEVVRRRLAFEENPAAFCARWAPEQEALRRRIGSAQALLPQVSLPEPLFDTVARVCTALQVDGHRADITMLKTARALAALEGRTEAGMEELRRAAELALPHRLRRAPFEQAGDAGIDWEALFYG
>Ga0308426_10156139	MDRPLYPFTAVVGQERAKQALLCLAVEPRIGGVLLCGEKGTAKSTLVRALGGLEGVRLLELPVSATEDMLLGGVELETAVRTGRRTFQPGLLARADGAVLYADEVNLLPSALTAALLDTLETGVCRMERDGISHTCPARFALVGTMNPEEGTLRPQLLDRFGLYVAVTGERELEARKEVVRRRLAFEETPAAFRAQWARREERLAGQLAAARALLPQVDVGEAEEQAACLLARQANAAGHRAELAILHTARALAALAGRTYINLEDLHTAAELALPHRRREGSEGPPPRQERGEEPPRGSGADGQAGGGDGPADESHPADGPPQEGVQAPAPPTEQGPSRERLEQGENLYEVRTLLTTRADRLARRGSGRRSKTRSATRRGRAVGDRIPRGKAEDLAVGATLRAAAPYQWSRGGGQSGLVILPPDLRVKVRESRVGADIVFAVDASGSMGAARRMKEVKEAVLSMLMDSYQKRDQVGLVAFRGGEAAAVLELTRSVELAQRELQALPTGGRTPLAAGLEEARRMLERQRRRVRDSLPLLVLITDGRANFSRGGDPVEEALRAARRVAEAHIPAVVIDTERQFVSLGLAAQVAQVMGAPCYRVEELRARPLAQLVRGHSPAAG
>Ga0308426_10156140	MVKLLFVLMNEYRLWALPQALAALERRYPGAVEGRVYSVREINADAGLERALLADGAAADMAFLASHGSIQNLYCFSRLWEALEGRPVYFTSTMGDELAELLPRLGLEPALYAALDSYYQAGSPGDLEGLVLCALNGRFGGDYPLSPPSPPRGQGVYTLEGFLPPEREAGYRTRMAAETRPVIGVLIHDHYARTGNLEHVDALLRAIQARGGVPYALSDSFAADHGTEQGILYRMERFYRRADGTPIPGALVVSYGFSLTTLAGREARAGQVPASVFENWGLPVIQGLTTYFSADEYRRDIRGLDLVSLPVCVYQPEFDGQLISVPYAVTERTADGRKVCLPLPDRVTRVAELACRWAELARKPMPEKKVAVIFHNMPPRSDTIGSAHGLDTPETVFRVVRTLENQGLRTAYSFSSGAEIIARIRAAVTNDNRWLSPEAALERTEATVPAEQYRGWFDRLNPETRAQMEESWGPAPGTVMVSGSQIVIPGIRNGSLFVGVQPMRSAPERAEELYHSTDSTPPHSYLAFYRWVDEVFGADVVLHVGTHGTLEWLPGKEIGLSSGCFGDICIGGMPHLYIYNISILGEGMQAKRRSYACILDHLIPSMDDADTYGGLTDLDEAIDGYYHARQARPAQVPALLERIFTLAEELEVTTDLQLERADLEAEPEEGVARLHRWVSRIKTSLVRDGLHIYGQPPEGERFDHLARALVRVPNGAVPALEDSILLAQGWAPEELRAAPERLYPDGRTALRIVDGAIATARRLLARLSAEGYRPEAAAELLAEEGFPGDTTPLARVLDFVCTQAAPRLRQTTDELDLLLAGVEGRFVPPLPGGSPSRGNVHILPTGRNFYAIDPAAVPSRAAWTVGQTLAEQAVDAYRAQRGEPWPESVAIVVYSDECMKTNGEDIAEVFALMGVRPRYLGQTDKVVGVEPIPLAELGRPRIDAVLRISGLFRDTFPNVVELVERAVLAVAGLDEPQEQNFVKKHTDQERERLVAEGLSENEALEQASLRVFGCPPGTYGAGVSKAIHSQNWESWRDLSQVYTLWSAHGYSSRFHGQAMPELFRSQLSSVGMTIKNESSVEIDMLDSDDFYSYHGGLIACVRDCSGQKPVSVAGLTADPARPETARVETELARVMRSRILNPKWLEGLKRHGYKGAQELSTTFDTFFGWDAAAEVASNWMYDAMARQFLLDEETRRWMEQVNDAAVLQMSERFLEAHQRGMWQAGEEELRAIRRIYMDMEGVMEDGFQ
>Ga0308426_10156141	MKGGLDTLVLRLTNRCNLACGYCYAGSGPAGEDLSPERAAEAVALACPPGEALRIQFTGGEPLLRWDTAAKVLDFGRASGRRFHAAIQTNGTLLTPALCRELRARRVAVGVSLDGVGPDNAARRTPEGEPSFQATARGLQTLAAAGMAANLTAVVSAGSVRGLDRLLDFALWCGNVHGVGLDLVRPQGRGAGAGLSPSPQALAEGLNRLLARHDQLARLGRPVRLKELERLRLLLRTGCRRDCYCNAQTGRSLAVTPDGRLWPCSALAGAEGCLLGTLGAGTALPQSPCPGLEPPEECARCPAFGLCGGGCPAARRAGPSPLDCQMHRRMLEHACRLEGKLEWWNTWKTAFPDREEPDDKEESQ
>Ga0308426_10156142	MIHHLNRAAGLCLTAALLLTAAGCGQQTVPESPSPSPVVETAAADKNDLTVVRSMELQYANNFAVDYCANGCKIITDGAGQKFLWVPEGGEAPDDTGDMTVLQAPLTKLGCFSTTHATLFHAIGALDKVSLVTTDKDKWHIEQVAQQIEDGTTTYVGKNSAPDYELISAAAPQIILISANTMHGSDEVLAKLDELGIPYIADSQHLENHPLGRVEWVKLVGALLDMEEEADAYFDEEVQRVNAVAESVAGESEHPTILQTYIFKGTVYVRNGGDYVNKMLELAGGTYPFAELEPGQGGNTKMTVEEFYQGAVDAEILIYDNTSDVSVSTVADILANGDYLADMKAIQEGNVWGIQKNYWQSADDVATMIEDIATIIYHPEDADQLHYFYKLPAE
>Ga0308426_10156143	MRQHTRNAVGFVVLAILMAALFYWNINTGSVHLSLERMLTLLRWGNDGTTEGNILWKIRLSRLLGAALLGGALSIAGFLLQTFFKNPIAGPFVLGISSGSRLFVGFFLLAATPIVTGGFSPYVIFLAAFAGALAAMALVLAVSSRVQNLAMLLVIGMMIGYICDAGTDFMITFAESSQLQNFTIWTMGSFSGMTWATLGASALITIPTVVLVFLLSKPLGAYLLGENYAKSMGVNVKGFRVALILLSSILSACVTAFAGPISFVGIAVPHITRLIFRTSRPMVLIPATFLTGSVFCLACDLIARTAFSPTELTISTVTSVLGAPVVIWLMIKRRRNG
>Ga0308426_10156144	MYFETQKLSVGYHRRPLIEDIDIGIWQGGILCLIGPNGSGKSTILRSITRHLTKLGGVVAIGGRDLDGMSDKELARHVSVVLTDRIEPELMTCWEVVAAGRYPYTNHFGKLSREDQRIVEDSMARVNALELREQRFTELSDGQKQRVLLARALCQQPEVIVLDEPTSYLDIRHKIELLDILREMTASRGLSVVLSLHEVDLATKLADVVVLVKDNAIFRCGAPEDVLDDDTIRQLYDIHDGSFNLLLGSVELCGAAGEPRVFVVPGEGRGAPCFRALQKRGLPFAAGILQRCDVDWAVAETLAARRYEAESFSPPAPDTLRAAVAAACSSACVVDSGAAIGPYNRENLELLRAAAGAGVPVLTLRRERLESLEAARPFDTVRALMDEAARLAAGKGGGVCPSSGAASGAIAGTV
>Ga0308426_10156145	VSLVWRCLRRYRWYCLTALLFVLLEANCELLLPTLMARMIDEGVRTGELGRVLELGGWMAVAALAGILCVLVRNFCSGTASQRFGAELRRTLFAKCLRLTEGGVDQLGSGALVTRMSSDCDQLSRSVNSALRIGVKAPALCVGSVVYAMGLDMGLSWIVLAVVLGVTALITAYLAESGRRFRRVREAMDRVNTTVEEFLRGIRLIRALGREEWENRRFQASNGELEESGIRLQLLSAWFAPLVTLTVNLGIAAVLWAAGCGGAEAGTVSALVTYMTQMLTSLMTLIDVFKLLIRARTSVRRVEEVLALPEEGTLEGPEETGVEEPVLELRHVTFAYPGGSGVPALQDISFTLRRGERLAVVGPTGAGKTTLAWLCARLYEPQKGELYLGGRPMSRLPLVRVRRQVVVAAQRSALFSGTIRENLSMGDRGAGEAQLCAALETAQAADFVAEAGGLDAVLVQGGVNLSGGQRQRLSLARALVRGGAVLVLDDCTSALDPATERRVLDGLERRPGQAVLHITQKVRAARTADRILVLEEGRQVGLGTHRSLLDTCPTYREIWASQAPEEEGEDGTR
>Ga0308426_10156146	MAHGEASGGPVLPPQRRSLQQRFGPHARARDGRGTVRRLLALYARWGRELLLVVCLTLLSTGAALAVPYLLGRAVDCFLPWGGVERAALSVLLPTLAGAAAAQWLGNWGRRRWMEILSQRMVARIRRECFAKLGRLPLSYFDRHPHGDTMNRLVSDADNVSTVAAETVTQLLSSLLMVAGALAIMAALSPLLTLTALATVPVIALCTRLISRRSRTLYRRQADELGRLSGLVQESLSNSRTVKLYHQQEELLARFDQMNGALCATSVKAQICAGLLSPLVNMVNNLGFALIACAGGVLALRGAVSVGLVVSFLGYSRQLGRPLNSIAALFSSIQQAVAGAERLFEILDEPELPPDVPGAVSPRTVRGEVSFADVSFSYEPDRPVLEHVSFRVRAGEVAAFVGETGAGKTTLVNLLIRAYEPTAGEIRLDGVPLGRYSREGLSRCFSVVLQETVFFRGTVLDNLRYARPEATEAEVVHAAKLAHAHGFIQRLPQGYQTLMSGAAGEFSQGQYQLLAMARALVSRAPILILDEATSSVDTTTEQRLQQATLRLLEGRTCFLIAHRPSTIRRADRIFVVGERGIVESGTYDELMKKRGVYWSVLQ
>Ga0308426_10156147	MLPAPLGFFPFWVKSWVKVATCYQKFVTIRQNTPTEAQGQKNNGLLVINYIQND
>Ga0308426_10156148	MRISIEEKHSLVARYQAGESVSDICADSGVPKSTFYTWIKPYTVTMTDSGHAVSQQAFIKMKQKLQKLEKKIEILQKVNCTVSASLQEKLQELAKLHGQYSVHALCEALCVSRGTFYNHIFRRKEVTAYDKRRAEMKEHIQAAFDESQQRFGANKIAAVLADRGVRTSPKYVAELMREMGLQSVSIYSKRDYQKSERLAKKQNMLQQQFKVDEPNRVWVSDITCFKVNGKYLYICVILDLFSRKVVAHRVSPKNSTYLVTSTFRQVYRNRNEPQQLMFHSDQGPQYTSNTFRKLLRINKVVQSFSKSSRPHDNAVAESFFASMKREEIYRTQYCSERQFMQSVDTYIEFYNTKRPHSTLNYRTPDRFELLHAQRKERTG
>Ga0308426_10156149	MYIQKIHIENFRLLKNVDIVLDKSLTLIVGKNNTGKTSVAHLLQSIINEKKNLSFNDYPLECRKQLYEALEKYWAGQLKNTEIKNQIEETKV
>Ga0308426_10156150	MEEYNSGDDSAYEQTTLKQFYEIKYGEVINAINFFKPDAVYSTDHGVKGEEYENVLFVMGRGWNLCKFEDSLYKDEKSLQGKELATYIRN
>Ga0308426_10156151	MKCQINLDIYNPEAPAFWPAAPLRRTSVFAASENLGAGRIHSARACKIFPVTKK
>Ga0308426_10156152	MGYAEILIRQITDEMIHKYREKFTHDGLGACLKALARRGWLAAEPVYTCIVQHTRETQEGRELWGRYWSGISVGSSTT
>Ga0308426_10156153	MRKYRNRLRRMKQFWSIRYFIRIPGGAWEVKKDLLHSCSRSS
>Ga0308426_10156154	GDIEKVKGQRFMFCAFPLRWYMGDGTIVRAVAMIDEDKINKDVPDRVYKYGVY
>Ga0308426_101571	MFHTYIRVYRKKRRILPMEKEYAKDYPIPFHNDV
>Ga0308426_101572	MKETVKLIGNTPLYHIEDTNIYVKLEKYNIGGSIKDRTVLGMLDAAMNKGEIRQDTVLVEATSGNTGVALAMLGAVYHIPVIIIMPETMSMERRQLVKAYGATLVLTPGEKGMQGAMDEMERLMKENTNYRSLSQFDNPDNPNAHYETTGKEILDQLQDVDIFVACIGTGGTFSGVAKRLKEYNPAILCMAGEPEKSAVLSGRQAGPHKIQGIGANFVPANFDRELADDILLISDREAVFETVRFAKETGILVGISSGANIALAKRLSLRYPGKKIVTVAPDGGEKYLSVLDFD
>Ga0308426_101573	MFRVLKDINHNLNRSLQNDPAAHSKLEILLLYPHIRALAFHRVSHFLYKHHLFFLARLNSNIARHWTGIEIHPGATIGRGLLIDHGMGVVIGETAVIGDDCQLYHGVTLGGTGKQHAKRHPTLGDRVMIGAGAKCLGNITIHDDAKVGANAVVISDVPAGSTFIGLAAKDKREKHCIFY
>Ga0308426_101574	VYSSFFCAIKRKIPVFYMLFQEYSGISNRIPYEISVQERRDEEMKLVFVVLLCLVAVILQPLKGM
>Ga0308426_101575	MSKSNTMESAQLTDAMYYILLSLMIERHGYAIMKYIEELSNQSITMGPGTLYTLLKKLCRAEWILQTSVTADRTKKYQITDTGRQVLLHEVARRKRMVEDGLRILEENGYEG
>Ga0308426_101576	MKDRKRVMCGGLAFSDCEDMEMLHQYAKEGWVFEKFRGMCYILQKQEPVNRIFSYDMQKLKEDEKEAYFQLFENSGWHIINPEGKDVYFFWAEEGCVPLHSEVETRMEGYRSTLHIFAGALVIGCLCLLSLLWFESSVVSMILLMTGSILGAVGAC
>Ga0308426_101577	MLRMKRRRLRIVNLTFRKGALLFVSGAGMLFAIGFDWAADMHSLLLILGTVCTIEGFLWMCFQYRQFRDKKEIQIKKKDEGVL
>Ga0308426_101578	MIEVKNLTKLYGKFKAVDDVSLCAADGEVTILLGPNGAGKSTTIKSITNLLQYKGDIKINGVANSSLDAKKGFGYIPEAPVLYDLLTIDEHVEFIGKAYRCENYRALADEYITLFKLEDKRKKAVRELSKGMKQKVSMLLALIISPKTLLVDEPMVGLDPASIEETLQLFVRLKQQGVAILISTHIIDVIEAIWDSAYIMDHGRIVAHVRKEELKDKSIKEIFFASVEGDEHEHTV
>Ga0308426_101579	LHLWKVMNMSILYKLYLTRMKANIRHVFSRKGSAIFAILMMLLYGGLIVMSLSKPEIALSMQNITDANMAIMIGVGFTALMVGVMLLQKKKALFMEADAFYLFSGPFTRVQTMRFLMLQNIASAFLCGAVSLLMVILLGSTIELSFPFLLIAFLCFSLVYFVFLVVYYYVYLLSIQKDSYRHIPAVAALLYVLMVAAVYGMVVLQNDFALAGSGTLFLNTELFYLVPLFGWIKMILVSYIASSWGLMLLGIGLLLISCIAAYLLLCSYKGDFVERAMQDAQEFTALYKDVRAGKRDGMSDRKIHEVKASFRSGAMAIFSKNVLLLRKSNDYIRWTDVMTIGIYLVITLIMDMGFGFFMYMMMFWLFTIVQNSDFMKDMNNYQIYLIPDHPLKKLLCVLLPTFLKMLLPMSAAILVAALLYQTDIASVLQYFIMLLGYATLFLSASVLSVRILKSRNNAIMENMLRMLIMVAAAAPGIGLTIFFLSRGEFTLELLQQLTMISLAMNFVISVIIVLVCAPMMNGREIKSE
>Ga0308426_1015710	MWKYQCKKHLVVLLVSFAAGAVLFGFMGYQREYIVSLMQQSIPAEMAGELVKADYMYYLIGGLTISGLANGVMLLSYAMQRFNVPFILIMVLFFMGGFTIVELIGTVTVLPALVVCLYGMLSIPNRGMRREFAKENVTSVAEVERVYRLHHAYLSEYEALGKKAWSFNLKMNLLYFTGLIAVLLVILYVENFIAVFAAMMMYSILFFQLTKRKNMSMQPIISLLYDQCNPEACATAIFAYAKKGKRKKNFPMPQHLAQCMVYLNDPHLAIDVLATSAQGRGNFIFAYHSLMAYAYYQLGDRSMVKYHYDECEKAGARVNNGPMQMIKTQCLEGIQNKLDLMDQNFSSSRSFFEKAMPTAGFEFQRVDFKYYLGLIAFVEKDLEEAKSCFRYVCAHGNKIYYVEKAQSFLKTIEQAEAAVQE
>Ga0308426_1015711	MDEMDIVRKVTHLFYMFRRDNLLKKDDHPKMKHRDIMVLDAIMKLNDGNLVKMSELSDYFQVTPAAISQIIKQFEKKGWVDRILLDTDRRSVYIQVSEDARRMMKNCEAFMTERLVEFIEELGEEDANAFVRILEKALAYSQKRKEKLEEGEQK
>Ga0308426_1015712	MTKLGKYLKPFALSILAIVALLFTQAMCELAMPDYMSSIVDVGIVSGGVEDGVPSVIRESEVKKLVLFMDKKEQKVFTDNYTRLISEEATDDQLDAYPILKKENVYELKDVDSATRDTIKESLRKAETTVMGLEQSAAEAKSGKSSSSRELSDEQKKMMKLLSSLPKGMDIFTVLETMPSKQLMDMKQEMNKVTDAMGAKTADTANAAYVRNEYKAIGVDVDAIQYTYLFQHGFMMLAVALGSAAAAVAVGFLAARIAAGVSRNLRKDVFNKVEHFSSAEFNKFSTNTLITRTTNDIQQIQMALVMILRIVIYAPIIGIGAVIKVVNTNVSMTWIIALVVVLILSIMMVAFAFVMPKFKMLQKLMDKLNSVVREILDGMPVIRAFNNQKCESEKFAKANGDILKTNLFTTRAMACLMPLVMLIMNCASILIVWIGSHQIDSGALQVGDMMAFIQYAIQIIMAFMMITMISIMLPRASAAAQRAMEVLHTEPSICDPLTAEHFDEAKRGCIEFHHVSFRYPGAEEDVLHDISFTAQPGETTAFIGSTGSGKSTIINLVPRFFDVTEGSILVDGVDVRRVSQHDLREKIGYVPQKGSLFTGTIASNLQYANEDATTADMEEAASIAQALDFIDEKQERFDAPIAQGGTNVSGGQRQRLSIARALVKKPEIYIFDDTFSALDFKTDARLRKALNELCQETRSTVLLVAQRISSIMHAQRIVVLDKGQVAGIGTHEELMKSCDVYKEIAYSQLSKEELENE
>Ga0308426_1015713	MSKENRSSHAAKRGPMGHRGPGAPTEKAKNFKGTMKQLIAYMRPYYLNIIVSMLFAVLSVVFMVVGPKILGRATTELVSGFTAKIYGTGSINFDRIAEILLFLIAIYLISTLCNFIQNWMMAGVAQKVSFNLRKTMAAKIDILPFSYFDKQSHGEVLSRFSNDIDTVQQTLSQSLAQMISSIVQIIGFLVMMLSISWQMTLMALVVIPLSLFLVTTVVKHSQKYFAKQQRSLGNVNGHIEEMYSGHIVMKAFNGEEKSIAQFAKYNDELYDSAWKSQFLSGLMQPIAMFVGNIGYVGVCILGGWLAMNGVIEIGDIQSFIIYVRNFNNPISQVAQTMNVLQSTAAAAERVFEFLAEEEEVRETAQPVEVFDANGHTDIKGQVTFENVHFGYTPDKIVINDFSMYIKPGKKIAIVGPTGAGKTTIVKLLMRFYELNSGSIYIDGIKTTDMRRSDLRSLFGMVLQDAWLFNGTVMENLRYGRLNATDEEVMAAADAAYVDHFIRTLDHGYDTMINEESNNISQGQKQLLTIARAFLADPKVLILDEATSSVDTRTEVLIQKGMEKLMENRTSFVIAHRLSTIRDADLILVMKDGDIVEAGNHEDLMKADGFYTKLYNSQFEEV
>Ga0308426_1015714	MPVIGYRDLKSREGYIGILGYTIGLDTAWMILLLYIEFAWIYKG
>Ga0308426_1015715	MKRILIYFGDEQQKQPIVEQVLKDMHADYRILQDADLNQCVANLMGLPGFDEIPDAKPAHHSIDLMLFEDASDEDIQKVNECLQAKGTAMQRKAMLTKHNKGWTFHDLLSEIEREHTYFQTMDAIRTLLVQSSELVIESCTPASWKSYEQAFYQAYECMNRECSMEELNGAYEALSSAKKQLEPAE
>Ga0308426_1015716	MRKYLSLTRVLLKNSMGMMSDGKSKKALNVFIYGVLAVCMIPLGFTLYMMFNTAMAQLQPLQQEGAVLALGFHISSLVTFLFSIFLIPSIFYFSKDSETLLALPLPPQTILSAKFSVCLVYEYAFTLIVCVPLYIAYANNAAIGIPYILLALVIFITLPIYPLVLSSIITMLLMRFVPFFKNRDRFNMIAGILSIILAFGFSFAMNSGTIAEDPNALISMLTQGNNSMISLFSKIFPAIPFAAEALISSDALQLVYYILITCAALAVLVILGKWLYFKGAIGFSETKSSRKELSAKDFARVSRHSKVRTYLIKELRLLIRTPVYAINCIGMCILMPIMLLVIFITADADVLLQQLPDITPYLDGMLPYAVLAGMASGFLFSNLNMISSTAISREGTNISFMKYIPMSLKQQLQAKVLSGILMSVISMLLTMVCVYFLLPIFPLTWYFAAAAASLITIVLGNYASLALDILHPKLVWEQEAAAVKQNMSGIVSMLAGMAMTVVTCVLLFILPDDYLLFGTAGMVIVCIAVDVVFYMRLDSFAQKRFHQL
>Ga0308426_1015717	MIEIKHVTKIYGGTHKAVDDISLTIPTGEIIGFIGPNGAGKTTTIKMITGVLNPDEGEILINGKNIVKEPLEAKKEFGIVPDNADIFLRLKGLEYLNFMGDIYEVDSEQRKQRITSLAETFEMKDALNDRILSYSHGMRQKIVIMGVLLSDPNVWILDEPMTGLDPQSSYSLKEMMKEHARKGNTVFFSTHVLEVAERLCDKVAIINRGRIVFFGTLEELKQLHPQCDSLEALFMEVIAHA
>Ga0308426_1015718	MKKQTLSIAFLILITFLFCLVILPFLPAQIPIHWNAEGVIDNWCDKLFLFLFPVLQLVISVGFQFVRSTDPRRKNVERFVSTCNVFLMVLCLLIFGMCLITAISAWKPDALDVPMAITLGLGFLFAVMGNLMPKIRQNYFIGIKTPWALEDEDNWRRTHRMAGRLWFAAGLLMMLLSVLPKEILTGSILGIALAMALAPYIYSYSLFRSKRMKGENK
>Ga0308426_1015719	MGFQETFKALSDPTRREIVNLLKDGKRSAGDIVSHFSSTNATISHHLSILRKAGLITDEKQGKYIYYELNTSVIDEIIGWITSLKGEEQ
>Ga0308426_1015720	MKKPMSKTKKIIYDILFVIALAVFLFSAYKLISIYYLNYQEGKEKDAVQEVAKVPKNPEKEDFTIDWKALKEKNPEVVGWILIPDTDISYPIVQGSDNSYYLNHTFEKKENYAGAIFMDAGADASFQDRNTIIYGHNVKHGTMFAELEKFKEQAFFEQHPYLYIFTEQQNYRCEIFSMYSTSATSASYRLQYADDADFKSYVDMVRELSDFNRKVSVKGQDRIVSLSTCSYERDGQPSELRYLLHARLVKWDGALKK
>Ga0308426_1015721	MHMKSRIIGLLFLAVGIGYLGGAMDWWDFSIFFPGWWTLFLIIPAVFSFFEDGFHFGNGCVFILGVYLLCSANDWISIRLTWGMLVAIGLILLGCRMIIGDSFLRFKHSDSVLQEEDGRRDLRSATYFGNKRLNAHGIVYSLKAESVFGTQMIDLVDADLTECGYVKLEAVFGSIDLLVSDRIHYRVKSENVFGNTRVEHHPEGSQDLAVDVSCVFGTINLRKVHVEDDILNGKYREK
>Ga0308426_1015722	MGNTEKSSRVLLFFLLAYTVSEVVVMFSRKCRTLTVLILLLVVIGVIMVGSSSRVWASAKFDDASYFMSRQAVFALIGVFVMYVASRISLTKLRRYGKKLFILCVIALILVLIPGLGIQRNGSRSWFGVGSFLIQPSEFFKIAIIIYVADFLAKRYRIKTFKRDLLFPAFLVMLGFGLILLQPDFGSGMVMVCSIVVMVLAADSPLSYFVRVGMLGAAGLGGLIISAPYRLARITSFIDPWKDPLGAGFQIIQSLFAISPGGILGVGFDNSMQKHFYLPEPQTDFIFAIFAEEFGFIGCCILITLFLMVIYQGVKIAKNSSDPYLCYVAIGLISLFAIQVMINLGVVVGLFPVTGITLPFISYGGSSLVVMMGSMGLLMSIANES
>Ga0308426_1015723	MRMLIATGGTGGHIYPALALADAAKERYGDIEILFVGNDDRMEASEVPSHGYAFQGLHASGLTGNVFNKCRALLLMMNCYRKACRIIDEFKPDIAIGFGGYVSAPVMLAAHHKHVATMIHEQNSIVGVSNKMVAKYMDAIVICYEKCFEEFGREKTRLLGNPRATNAVHAKFDRDYFLSLGLSLHKPLILVVMGSLGSTSVNAIMKDALPAVSERYQILFVTGKNNYEEMRKQIHAPHVKVVDYVKQLDIMAHVDLIVCRAGATTAAEITALGTPSILVPSPYVAHNHQFYNASVLVDHKAAVMLEEKDLNAEALSNAIDRIMSDDLLRASMHSASLALGKPNASEDILNWCDEMKR
>Ga0308426_1015724	MNIEMKLQSYGDVECRVPLSKRTTFRIGGTCKYFIYPKNELCLLRILDILEEEGIPHRIFGKGSNILCSDDDYEGAILCLDRYFTDFFFEEEGSCLVQAGASIIMLAHEAMKKSFSGLEFASGIPGTLGGAVFMNAGAYKSDISQILKEVYILKDRSIVVMRVEELEYAYRHSIFQSHRDWIILGARLQLQLGDQKEIRDLMDSRRKRRMDSQPLDKPCAGSMFRNPKDHQAWQLIEEIGMRGTRIGGAMVSEKHANFIVNEDHARAEDVVQLVEVIQKEVQDRFGVELITEVEKFNWKI
>Ga0308426_1015725	LEDINDLLYDDVEAKYLALQNKKKNRRKKKRKKRLLILLVALALAALYFISDFSKVKSLDVRGNSFYTKQMVLQKAGLTYDSRYIVIPRFYLEWKLEKDDLIEAATIHKKLDGAITIEVKEKSIVGYYIDNGKNYALVNDGSSLVIDSTMLDTIVNYPLVDGFTAAERKKLAKSFGGKQKVEDSIVQMISEMVPYETSYDKHMVKIIMQDGNTIFTSYESMPLLNDYLGTLKRLKKSNVCLWPDAATHSIHNENCSKKE
>Ga0308426_1015726	MSISKSTQYGNIEISIDAIASLAGGVVTECYGVVGMASQKFLKDGIAELLKKENYAKGVVVRQKEDHLELDLYIVVSHGVKISEIVYEVQQRVKYMLEKSLELEFKKVNVYVQDVKVMK
>Ga0308426_1015727	METINGSLFKDMLASGANLLSNKFSEIDALNVFPVPDGDTGTNMSLTFNAGVQDALACPSDDVCEIAKVLSKGLLMGARGNSGVITSQIFRGLYQGVEGMKEINGFQLANALVQGSRVAYKAVMRPVEGTILTVVREAADYTYAYATSTQDVTVTQVMEKMVEESKESLIRTPELLPVLKEVGVVDSGGAGLVTIFEGFLSAMKGTVIQKEEAGEASEGVQASMESEEFGYCTEFIIRLSERGMKNFREDSLRDSLASIGNSIVCVQDDDIVKVHVHTLTPGDALNMGQRYGEFVKLKVENMQEQHENIMMNAAVEKEEAPQQPKSKYAIITVAAGDGLKDMFTELRADYVISGGQTMNPSTEDFVQAIDKVNAEHIFILPNNSNIVLAAQQAASVCEDQHVEVIPTKTIPQGLSACIMFNPEVDFDMNLSEMSDAIALVKTGQVTYAIKDTTFEGMEIREGDYMGILEKDIIVSNPDKLDTTRHLIDAMVDEESEIVTLIYGEDITEEEAQGIASYIEDKYDVEVEVNSGNQPVYSFILGVE
>Ga0308426_1015728	MLGNFSYVNPTKLYFGEDALSHLHEELSNYGNRILLVYGGGSIKKNGVYDAVCEILRANGKEIYEDGGVMPNPTVEKLREGCDIARKNQVDFILAVGGGSVCDYAKAVSVSIHCEEDPWEKYYLRMEDVSCEIVPVGCILTMVGTGSEMNGGAVITNHEQKLKIGHVFGENVFPKFAILNPTYTYSLPKYQMVSGIYDIFNHICEQYFSGEDDNTSDYISEGLLRSILHSSYAAIKNPQDYEARSNIMWTATWALNTLIAKGKTTDWMVHMLGQAVGACTDATHGMTLAAVSMAYYRFLCSYGLSKFVRFAQNVWNVNPQGKTPVEIAEEGLDRMEQWMKDLGLIMHLTELGVHEDMMEDLVDATLLMEGGYKILNRDEILQIFKESM
>Ga0308426_1015729	MKDHFIKILAVMGLLLCAGYTRQRQTAGKNNPADRGTVKEESTMEIMIQDEHDTTVRFVLFSSPAAKSFYEQLPLRVNVEDYSDNEKIFYPLKELEMQDTPQAVASSGTLAYYKPWNNIVLFYENGQPSDTLYALGEAVSGKDNIKKLQGMINITKYKNNTVSKKQKVKEEQQRVKAHIGTKMFTLSLHDSESARAFLKRFPMTVTMQEPNGNELFAYMDENLPTDAQRATKIHTGDVKLFGRDCPMLFYKDFTTAYSYTSLGKVDDAEALAQAWKETKRLYLRIREIDVI
>Ga0308426_1015730	MELRVLQYFLTIAREQSISGAAEFLHISQPTLSRQMKDMEDELGKQLFIRSNRKITLTQEGRILRKRAEEILDLVKKTEDEITLQDNVTEGDLYIGAGETHAVSILIHAVQQLQKQQFQLRLHISSGDTKDVLDDLDKGLIDFGLVFGIFDKSKYDYIELPCKDTYGILMRKDSELAEKDVIVPEDLWDKPLICSRNSKNNEDNIFQWLQKDPTQLNIIATFNLLYNGSVMVENGIGYSFALDNIIHTSDESSICFKPLEPPLRVGMTLIWKKYQIFSKASEKFLKQLQTGIANMEKDT
>Ga0308426_1015731	MKKGIENTLWYMKECGCQEDIIREYEKLIESPHREEAVAMLEMYCKQLQEQIEKEYKAVDRMDYLIYEIENSET
>Ga0308426_1015732	MNMKEFCRQYAVTEDVIKAFLHAGLLKDFEDDLERGRLCCFAVQRLETCLCLHALGFDIQTIKAYCSLAESEGDTRALRKEMLQERRDEHLKNAHRIKKTLDCLDAVLQELKSDTEGGT
>Ga0308426_1015733	MRRKDIAAFFGILCYTLTVFAGLYVYYTKTTMLYGTICETESKGYRKEAERKKHTLELRMPSDKSVYKEQASASAEPI
>Ga0308426_1015734	MKNIIVISTSLRKNGNSERLADAFVKGAKEAGHMVEKCSLQGCAMHFCTGCMACQHSRQGQCAMPDDADILIQKMAAADVIAFATPVYFYEMCGQMKTLLDRTNPLFPIPYKFKDIYLLTTAADSEQHAMDGVIKGLQGWIDCFDKSSLKAVVYGTSIDGMDAVLEHPEILNEAYELGKKA
>Ga0308426_1015735	MDTIKQAYLTGERALFHASDVQVEDSTFAQGESPLKESRNIRLHNSIFKWKYPLWYSTDIECSHITLMETARSGIWYSEHVTMKDCVLQAPKTFRRCSDITLENVQLPNAQETFWNCSDIRLQRVHAAGDYFAMNAENITIDEFTLSGNYAFDGAKHVELHHATLLSKDAFWNCEDVTVYDSLIIGEYLGWNAKNVRFVNCTIDSLQGMCYMDHVVLENCKLLNTTLAFEYSSVQADITSSIESISNPYEGRIRAKEIKEIRLEKEYVDPSGTQIEVQELSA
>Ga0308426_1015736	MNPLFDTVIERRNTNSLKWNVEEDTIAMWVADMDFRTAPCIQKAMQNTAALGIYGYCEVPEAFYTSIQEWWRQEHCFAMEREWMMFSSGVVPAISSMVRRLTQPAEKVVVLSPVYNIFYNSIVNNGRRVLASELLYEGGTYEIDFIDLEQKLQDPLTTLMIMCNPHNPIGKIWSREELTQINAFCRKHHVIVISDEIHCDLCEPGKKYLPFAAVNASCLQNSITCLSASKAFNLAGLQAACVVIADEGIRNRIWRGFHTDEVAEPNVFACEATIAAWMEGKDWLKDLNHYISANKKTAQHYLKTQLPELHAVESQATYLLWIDCHVLHPFVDQFCDFLHKEHGLLVSKGSAYGKSGEDFIRINIACPNALMRTGLKRLSKGYRAFTKQFSECR
>Ga0308426_1015737	MLQIKNIYKQYQTGSLIQKALDGVSLNLRDNEFVAILGPSGSGKTTLLNIIGGLDRYDQGDLIINGISTKKYRDRDWDSYRNHTIGFVFQSYNLIPHQTVLANVELALTISGISKAERREKARKALEEVGLGNQGHKKPNQMSGGQMQRVAIARALVNDPDILLADEPTGALDSETSVQVMNLLKEVAKDRLVVMVTHNPELAQDYATRIVSLRDGRIRSDSNPYAVSEEGLEPPKHETMGKSSMSFLTSLSLSFNNLRTKKARTILTSFAGSIGIIGIALILSLSNGVNQYIQSIEEETLSEYPLQIQSTGFDITSMMTDAHPGQKQGDDEEDKIHVSQMITNMFSKIGSNDLTSLKQYLDSGKTDIEEHTNSIEYTYTVAPQIYSTKTDTVRQVHPDTSFSSLGFGSSSNTNSMMSSMMSTDVFYQMPQDTGLYEDQYDIKAGRWPKQYNECVLVLTKNGNINDFMLYTLGLRDYKELDKMVEQFSRDEKVNVPDESRSYSYEELVGTTYKLVDAADYYVYDKTYHVYKDKTEDKKYMKQLVQNGEDVKIVGVVQPSSSATATMLKAGIGYPAELTMHVIEQAKNSEIVKKQLAKPNTDVFTGKSFTDKSSKAFDMNSLFTVDTQMLKQAFSFDQSKLNMDMSKLDLSGIKMDMSKLPQIDFQGILSSLDVQISQEQLQSLATALQTDFQKYMVEHALLDPTRMNEYFLAYLQSDSAQALIQKEMSTLLQQSGLTGQFEAQLQKQMQTIMTQYTSTLTAQLQKELSTQLQSQLGNLASSMQDAIQIDASVFSKAIKMNMNEEELSELMMSLMTTEVSSYDGNLKNLGYADLDKPGGISIYPKNFESKQKVIDVLDGYNANMEKVDEDKVISYTDYVGTLMSSVTDIINVISYVLIAFVAISLVVSSIMIGVITYISVLERKKEIGILRAIGASKKNISQVFNAETFIIGLLAGLLGIIITLLLLIPGNMLIHHLAGNVEVSAALPLAGGVILIVLSVILTLIGGLIPSKKAAQEDPVTALRTE
>Ga0308426_1015738	MKRWFSLILAGCMLMQLTLGSSSGYMKAETESEGPAEVSDEVQVQNVEPQPEAAVEQEQPVQNVSEEETQTQDQKDEKPRTTPIEQNSNEGKEEPVRKQINGSITVSF
>Ga0308426_1015739	LSERQSFQLTLKHGSEEETRTAVLEAAQGASAVSAVFENLPKGTYTLQVAAKGYRTYEQIFQMDGYDQSIQLYLGTAPQLFEDVQPGLLAYAASNVQIKDFVDALDRGSADSIYDINQDGTVDLADLQRLYDERREYKQQTSAIERRVPKSAVGVSIEAGTQLVSGKLEDVLAAESAVTLKHADGQAISTDHPLQLTFDFQQNENPIRMEGFTIQAPLESVNKIADGMILVEIEGQDEPLQVPIVNYYRSRRAASSPYVEMDVRGNLIVHLGDQIAVKKVTIKVTKTTQAQGSLVEISKVEFLNDMETRIPEPEMNIPKNLQGTAGDKKFTVSWTPERNVTGYEVRIEADGYREVVKTTVPSVTVTQFKKDKLENKKEYMVSVQSVNCDWKSGYSAPITLTPQTSSKPAAPDDVKASGGYRSISLSWKNMKDTDGYHVFYKEEIGDSFTKISNITKTSYTLEGLKDETTYILYVTGVNELGEGPGSMKVKASTLSVKRAQMPSYKLINDSNGEGKLTQHIVSAKHVVGSMVNSSLDTDAQSANGLVDDSYESYYRLEDWDDAVSYHQWQWGTTVQLDQEYTMDRFTLAAPMDTVGYGAAAIYYWDSEQNKEVQASNVRIQQKDDGQGRKYYVIKLAKPIKTSRVRFGLTTSGGVRNIMVAEIRFFQYDSLESDIQALFADDLHLTLAKDVDTELLNTLQQRLDTKDHGEYHPDQKALQVELDTAKQLYAEQDTLNDTIAVHANLRSNKDSGISVGGLNAWQPLGISAYAGQELVIYVGNPGMKTGQNSSLSLVATQQHAEASGFAKTVGNLKIGRNEITIPQITSTDVEKGGALYLQYNGNKDTDQYAVRVSSGTRVPTLDLYQVKDKEERMKRIRTYIEELQDFVPNLQQQHEKDHKTEGNEQVSYAYDEKTCALNITDIMLDQMMYSIPASQVWNAVNDGSVEAGAEKLNASLNAMDDMMTLFYQHKGLNDNFKEGTAQNVKDKNHLPAQHLNIRYMKMFDGAFMYASGNHIGVEWGSTRGLVNSKPVEVDENGKKIGVGTYFGWGIAHEIGHNINQGSYAIAEITNNYFSLLAQADETNNGVRFKYEDVYKKVTSNVTGRSDNVFTQLGMYWQLHLAYDRGYNYRTYADYDEIFKNLFFARVDSYARNTALAPAPNGIKLTLGKDAEQNIMRLASAAAEKDLSDFFQRWGMVMDADTKAYMQQFEKEARAIYYVNDEARAYEIEHGASEGISGRDVATASVSKNDRSSVTLTLGNTADQADAILGYEIVRTTYDQGKQKDEVVGFTMDNKFTDQLGPVSNRSVSYKVTAIDKFLNRSAAVQVSPVKVEGDGSQVKDSWTITTNMLSKDDEQKPAEGEDPCAPQLKSAAYRMIDDGTAEENTYTGASTNADSQITINMGKTTEVTALRYHRGTDERYDMTDYRIEISQDGKTFKKLKEGTFDFKDDVATVYFQNADNDPWIVTYDAVYVRITALNKKNSTLVIPELDILGPTGDNIEFYNEEAAETASIGILKEDVILQEKDETHEEQKIEKGSLIFTGTYKGNPAYNVVMLYDEAGNIIGGTDAEGSLIANQVIFAPNPQNALLGEVSEGTWVYWIAEKDLNSEQLPEKVRAELYRVDNALTNEGQRLVSDTLLVKIPEILPEITLTK
>Ga0308426_1015740	MKTWLQRGVSLLLICLLAGPIAIQADTIEKIILTAKENQVEAVLIPSDTKDTIRSLQLSFQIKAKQGKVLKEHVQFRFHRDIKSDVQEWRYQEDTGRLTIYLSGDEHLYAQDELHLGMVELKLAAGTKAEVSVIEDSLKTVNDVYAVNEVSGMDAIAPVTIEKAGSGDNNVPSETPDTNKPQENDKESTPEGKPDIPDTGKPDNSQENTPLDASKADTSEKAQNKGSVEKAEKGVDTGDKTQAQIYALGMLGALVAGGILLILKKKKELQIK
>Ga0308426_1015741	MKEKAYKFETLQLHAGQEEPDSATDARAVPIYATTSYVFKDSEQAAQRFALREGGNIYSRLMNPTSDVFEQRMAALENGAAALATASGSAAIDYAIRNIVTCGDHIVSSSTVYGGTYNLFANTLTDSGITTSFVDGSDPKNFEEAIQDNTKAVYLESLGNPNADIIDLEAVSEIAHRHGIPVIVDNTFATPFLFRPLEHGADIVVHSATKFIGGHGTVMGGVIVDGGRFDWAQNDKFPGLSKPNPSYHGIVFTQAVGNIAYIMKIRTTLMRDQGACLSPFNSFLLLQGLETLSLRVERHVENAGKVVDFLQKQPKVAAVHHPSLAQGREKELYDRYYPKGGASIFTFEIKGSEEQARTFTESLSVFSLLANVADVKSLVIHPASTTHSQMSAQELAAVKITPQTVRLSIGTEHIDDILEDLRQGFTAISAGK
>Ga0308426_1015742	MTWMCSICGYTYDGEDFTKEADDYLCPLCDSGKESFQQRDLATEITAATNQYFAVKEEK
>Ga0308426_1015743	MKRMSDISYNRRVHYYIALYELFQEQECLHCVDIARKLSISLPAASRMLQKLISEGLIEKKSYQSICLTQAGKGQLQKTYHTYCELISYFSRIPTFTEEDRLESSLLCLGSFPHSRIEKLVRSADCIGTEKGCQTLR
>Ga0308426_1015744	MATIIILILLVLYIVFAFHRSRKRIKNGCCGGGGPVFRDSVQTDQYAIHEQYHIHGMHCESCAASIEHRLNQMQDTAALVNLQKEVVDVYSNHPLNKEELFQAIQALGYEAYE
>Ga0308426_1015745	VSFVELIAYYAAPTLEGMKPSCLFSCRDSEVGNVEEFVLAYNRCLNPKRIYLQIMKHSPDFKLILVYHKDLLDTHLCQEDIQQFLSAFGYGFVTTRQALYHLQEHMCKECFPHEIGVFLGYPLDDVVSFIQNNGKNYQEIGYWKIYHNLSRARKTTARFLQSMECTLEKLQEGIPLEQLITA
>Ga0308426_1015746	MNILIAYWSGTGNTEAMANAVAQGVEKAGKHADVVHVADQPDVSAYDYIIFGCPAMGAEVLEESEFEPFFMQAEGTLMNKKVALFGSYGWGSGEWMQSWEERVEAAGANLFENGLIINYTPDADGLDACESLGERFANA
>Ga0308426_1015747	MVLTAAPIGKNFQIAKVNGKDEVRSHLAALGFVEGADVSVVNELSGNVIIHVKDTRIALDKSLSNRIHVK
>Ga0308426_1015748	MTLKEVKPGNSVTIRRLNSTGPVKKKLMDMGLTKNTEVYIRKVAPLGDPIELTVRGYELSIRKADAALIEVE
>Ga0308426_1015749	MYRIALAGNPNCGKTTMFNALTGSNQYVGNWPGVTVEKKEGKLKGHKDIVITDLPGIYSLSPYSLDEVVARNYLVEEQPDLIINIIDATNLERNLYLTTQLQETGIPVVAALNMMDLMQQNKTEVNTCKLSDLLNIPVVEVSALKNRGLDELIQKAVGMLSNKHTAFTNIYEGLLKDCLLKIADLSAVQAKGASSFWYAVKYLENDEKIMTSAPLNSTDSSIVNALRKELEDSYDDDAESIITNERYEYIAKLMKQTYVKKHSGMNVSDRIDRFVTNRWLALPIFAVVMYLVYYVSVTTVGTYVTDWTNDVLFGDIIPPAVTSFLEGIGTAGWLVSLLVDGIIAGIGAVLGFVPQMLVLFLFLAILEDCGYMARIAFIMDRIFRKFGLSGKSFIPMLIGTGCGVPGIMASRTIESEKDRRMTIMTTTFIPCSAKLPIIALIAGALFHGASWVAPSAYFVGIAAIILSGIMLKKTRMFAGDPSPFVMELPAYHVPKTLNVLRSMWERGWSFIKKAGSIILLSTIFIWFTSNFGFVNGGFTMLEESQLNESFLANLGSAIAPLFAPLGWGDWQASVAAITGLVAKENVVATFGILYGFAEVAEDGSEIWGTLAASFTVAAAYSFLVFNLLCAPCFAAIGAIKREMNNAKWTIFAVAYQCVFAYVIAFMIFQFATFFTTGVFGIGLIIALLFLLVMLYLLFRPESKKQVHLEKVKVNA
>Ga0308426_1015750	VGDAAAVQKAVKADKLCMRPISREKSSRYDIEILSLLSSHSRLSIVLKRGIELLLLHITALDFPVFIASSPHENLILYEYAILPACTKSHAPIGDVKAVGQCDGSIARGAHHWKTSMVYKKTGPSHSRCQDMFIVCAAFMAVYKK
>Ga0308426_1015751	MVGIILASHGDFAKGILQSGEMIFGTQPDVKAVTLQPSEGPDDIRAKMEEAITTFENPEQVLFMVDLWGGTPFNQTSGLINGHEDTWAVVTGLNLPMLIEAFASRMSMESAQEIAAHVYGVAKEGVRLLPEALEPAQEKQAAEPVTPQGAIPEGTVIGDGHIKYVLARIDSRLLHGQVATAWTKTVKPTRIIVVSDGVAKDELRKNLIEQAAPPGVKANVVPVDKMIQVAKDPRFGNTKAMLLFETPQDALRAIEGGVDVKELNIGSMAHSVGKIAVSKVLSLGKDDVKTFEKLKAKGIQFDVRKVPNDSKENMDDIIKKAKAELA
>Ga0308426_1015752	MSIITILLIVLVALLAGMEGVLDEFQFHQPLVACTLIGIVSGHMKEGIILGGSLQMMALGWANVGAAIAPDAALASVASAIIMVLGLQGGATDVNNAISTSIAVAVPLSVAGLFLTMICRTIAIPMVHFMDAAAEKGNIRMMEVWQMLAILLQGVRIAIPAAALCVVSPGVVTDVLNQMPSWLSGGMAVGGGMVAAVGYAMVINMMATKETWPFFALGFVLAALNQLTLIALGVIGVVIALIYLGLKEHGGSNNGGGSSNTGDPLGDILNDY
>Ga0308426_1015753	MEKITLSKKDRLSVAWRHQFLQGSWNYERMQNGGWCYSIIPAIKKLYPNKDDQIAALKRHMEFYNTHPYVSAPVMGVTLALEEERANGVSVDDAAIQGVKVGMMGPLAGVGDPVFWFTLRPILGALGASLALSGNIIGPLLFFVAWNVIRWAFIWYTQEFGYKVGTSIVKDLSGGLLGKITSGASILGMFIIGSLVQRWVSISFTPVVSTVTQSKGAFIDWDNLSSGIDGVREAITQYDALGSTGLNVEKVTTLQQNLDQLIPGLAALLLTLLCCWLLKKKVSPIIIIIALFIVGILARLGGVM
>Ga0308426_1015754	MVQSRNTTVDYTVKGISYMGLSAYGKIMVGDRAFEFYNDRNVKDYIQIPWDEVDTIVASVLFKGRKISRFAVMTKSSGTFSFSSRDNKALLRAVANYVDKERMVRSLSFLDVTKRSIRRIVHRKKEDQASC
>Ga0308426_1015755	MKDRMLNVLQRVGRSFMLPIAILPVAGLLLGIGESLSNPNMIAAYGLQWLLGEGTFFYMIFKVMSNAGNIVFTNLPLIFAMGVALGMAKKEKEVAVLASAISFFIMHTSIATMLELTDMAASLPEGSVTSVTGITSLQMGMFGGVLVGLGTAALHNRFYKIQLPRILSFFGGTRFVPIICSIIYLLVGILMFYIWPVLQEGIYMFGDIVQRSGYYGTFLYGVIERALIPFGLHHVFYLPFWQTAVGGTMEIAGVSVQGAQNIFFAQLADPNTVRFSVEATRFMSGKFPLMMFGLPGAALAMYHCALPKKQKIAGGLLISAALTSMLTGITEPLEYTFLFAAPLLYVIHCVLAGCAFMLMHMLQVGVGLTFSGGLIDLFLFGILQGNAKTNWIMIVIVGVFYFIIYYVLFTFLIKRFDFKTPGRESESQEIKVSERLAVVEKTDEGQQTEKKDSDADALSSLICAGLGGKDNIISLDCCATRLHVAMKDPMQMDDILLQASGAAGIYKKSRGLQIIYGPRVTIIKSDLEDYLLRQAGKE
>Ga0308426_1015756	MYTVVKTLNNNSVLVQDASGVSMIFLGKGIGFGKKNGDSITLGAGVELYRFTETNDHGDAMEIIQEVNPVFIEVAGRILQLAQARFHEVDKNILLPLADHIAFSIERMKANMDISNPFASEIALLYREEYEVALQGKAIIEEMCGYTINEGEIGYITLHVHSARGEDKVSEAMQTAVIIRDSIEEVERDYGISIDTNSMSYTRLMNHMKFLMLRLQSDEELQMDVGDYVSKQFPYAYKTAQKICEELRKVYHKDIPETEIGYLALHIERVRTSEMKKLKERIAG
>Ga0308426_1015757	MDEMMSETAFDARLNVLWERFFALQNHAGADVQETLHDLMTHPKEELDDASYMKLMYMKGLCYEEQGNKNAARYCAMRMYAIQECMRNPRKKRPRFLDLQGYACSDAMNAFIERYTAFLEETYRGINRRLLMIVGILFLAVFLVLTLFLKIYFIIAALESIMLGMLTYLLQKRRMPDIFQKNQLNAIEKYVEQEVLEFDRPIRFS
>Ga0308426_1015758	MMISTAALKPGSIGIGVNKQQAYLNMMQEKGFINTRNLQDGVYGTRTEQAVREWQRYANLPIDGEIGNDTWDSIVNKLRDLQIVTNIPVASSSYYLSSGAQGISVFKMQEYLNEIAAVNKCLRPIPVDGMYGPRTTTMVQQFQYLYDLNIDGVIGKATWDAIVNERNKL
>Ga0308426_1015759	MNFDITVIERFWQLLLSGVPVILGLSLASAFFGTLIGLATVFLRRMNKVFNLIVAAYIDLFRGTPVYVQMFFIYFGIPSLVPGLNINNWVAGILVFSLNSGAYMSEIMRAGIDGIDKGQIEAAKALGVSGKDIGKDIIIPQAFRNVLPAVINEFITLTKETSIVSVIGLHDMMYWFYAVKNQTYADFEPLLIVFLVYYIMNKVLSLIGKAIERKLKYD
>Ga0308426_1015760	MIRVEHLYKNYGDSVKVLFDVNFTFEDGKTYAIIGSSGGGKSTFIRCLNMLEVPTSGDIFYNETKINDPKTDLARVREKIGMVFQNFNLFDHMKAIDNVTYALRKVKKMNAEEARAKGLSLLEKVGLRHRADAYPHQLSGGEKQRCAIARALAMEPDVLLFDEPTSALDPEMTGEVLKVLQDLNHTGITMIVVTHEMNFAKKVADYVIYMDKGNIEECSKAAEFFEEPKTARAKEFLSKMI
>Ga0308426_1015761	MKKLLTGLMAVVMMAGLAGCGSKDDGAGEGSDTAKKELTVYTNSGYKPYEMVDEKGNLYGFDIDVMNEAAKLAGYTVKWEDVDFDGIVPSVKQGKADIGIAGITYTEERAKQVDFSDVYYAGEDAQNYVLTMKSSGMKKTEDIKGKKIGTQMGTIQESILNSLQDEYKLKLDKRKAYSDMVLEMKKGVIDAMVVEKAVAEELAADNEDLSYYKFEAGAELAGNAMIFQKDNKLKDEFNKAIKTMKENGKMDELVKKYFK
>Ga0308426_1015762	MKRIEVIDEQGVHLQNTYERRARGLVKKGRAYYVTASCICLFTPPENMEEKTLETNNKKDILTRIDTILQQKEYLQEAFSAIEKIPHDLNEELTAIRTKPILEIVEAREKTNQEVVALLRAMLDQDVTPQGE
>Ga0308426_1015763	MIKACVLCGVCISVFLTPVQAKEEVVQGVVQVQDDTGKPLEGAAFQLISYGEPLQELTSDKTGRIVLHDLDYGEYQLIQTQTDYGYQKTKQRISFVYDGTQEKKQSWKVVNERMLGTVKLRIRQENDEKISHVSMELLDEQGKKLRNITSDRDSIELQKLPIGTYRLHLDEKEKDYHLKEDVTFAITPYNYNRSYVLTLHLEPVKQTQEDYTFAFCFIMAVLGLFAWLIYFFRKQSLTQFLDDFMV
>Ga0308426_1015764	VIEDLLSYNEEFVKNKGYEPYQTSKYPDRRLAIVTCMDTRLIELLPAALGIKNGDAKIIKNAGGVITHPFGSVVRSLLIAIYELGVEEILVIGHTDCGVQHMDAENLLENMRKRGISNNAIESLRYCGIDFDRWLEGFDDGCVSVAKSVELLKKHPLIPKDVRIYGFMMDSTSGKLSSVSE
>Ga0308426_1015765	MKQHIAFIGSSVADVIIRIPHLPVRQEDINIESQTLSLGGCAFNAAWMCRLLGGDPLFFSPVGTGIYGDFVRRQLQEHRIDILLESKEENGCCFCLVESDGERTFLSHHGAEYRFQKEWFSLLDSYGVDTVYVCGLELEEKTGIYILDYLQKHPQLIIYFAPGPRLSALSQGCIKTLFNLHCILHLNEEEACSFTGCPTAQQAAESLYERTHNIVIITLGSRGCLLLQEGKCTHIPTEAVQIQDTIGAGDAHIGSIIALREQGYSWQDTLRIANRICGYIVSIPGALIHEDELTALSLF
>Ga0308426_1015766	MKKKTYTVAGAAFTAAALALSYHENRCLDVCHLRVRSAKLPASFAGFRIVQLSDLHTTRFGYHQKHLLRKIRMSAPDIIVITGDLIDRRRTAKNTMQPVVQLIKQAVTVAPVYYVPGNHEAVSPIYPHLKQVLLDYGVQVLENSKLELSRKEESISILGLKDKKFYPYASDRYFMNLHNLMQTVDTSFSILLSHRPEHFADYAKEGVSLAFCGHAHGGQIVVPKLGALYAPDQGIFPSYTDGIYEHKGCTMVVSRGLGNSRAPQRINNRPQVMVVTLFPEEIRN
>Ga0308426_1015767	MQEIKQLNAITLQEQLYNELATQIKSGKYKPGDRIPPELKLSEIYRVSRVTVRNAIQQLVNEDLLIKKHGKGTYVKTQVYTEEFFSGGSFTDTCLRMKAKPSTQIIESTVCHDETEINTIFGTTAPLIRIKRVRLVDDVPCIVEVDFFPDSFQFLLKKKLEKTSLLHLVTKETGMHPAKFEDYFKIIFATKEFAKQLNCIVGTPLLEVTQTVLTPDNSIIYVNKQYILTTKYIYAVRSLK
>Ga0308426_1015768	MKRKIVLASHGGLASGLYDTAKMIVGKLPFDVEIYSLQPGGLAEDYGRKLKKEIAAHMNTEYVILTDLYGASVFTAMYLCTKLDNVRLFSGMNLNMLLSVCLEHPAPLNETDIEQILHDAKSGIQFTQQSKECEREEF
>Ga0308426_1015769	MNRKFLNLFKNEKPILAMLHLKGTSDEDIVRRFKEEIAIYAENGVDCIIVENYFGNYRHMEMALDYISKLNLVIPYGVNCLNVDPMGFELAEKYGASFVQLDSVVGHVKPRDEATLDAFFKLYRERYQGMVLGGVRFKYQPVLSRNSIEEDLQIAMQRCDAICVTQDATGQETSLDKIIQFRNGIGDFPLIVGAGVTPENMAKQFAYADGAIVGSYFKDNYRDEGEVSQEHVREIVKAAQKVRGK
>Ga0308426_1015770	MIKLLRIDHRLLHGQVAFSWTKFLESDCILIASDNLMKDELKMSAMRMAKPTGVKLVMKSIEDSIKALNSGVTDKYKLFIIVESVEDAYRLASGFPAIKSINIGGMKAREDRKQISKAVFVSEEDIEKLRILGDKGIELEIRLVPSDSKQNALDLVK
>Ga0308426_1015771	MSDNLMIQALLITLVAFIGYMHCYWGSTMNNRPIIVAPLVGLVLGDMTTGIMVGATLELIFLGAVPIGASNPPDITSGAIIGTSFVILTGQEVGAAVALAVPVATLVLLFDNLQMMFILTWATHMADSYAKKGDYKKVEWVARFAGIGNKLILSIVVGVAFYLGVPVIKDVLAVIPQFIIDGMDVAAGILPAVGFAMLARMIVTKELSPYLLAGFLLAAYMEMPVFGVALAGLVIAGLTFFHDSKKQREVVVDDNEF
>Ga0308426_1015772	MTTNFNEAKLTKSDLRKVFMRSCTLDSAWNYERQQNLMYCYSMIPVLKRLYGNDEEKMADALCRHLEFMSCTPHLVTLLMGITGAMEEENAKDENFDAASISAVKTSLMGPMAGIGDAFFWGTLLTIAIGVSVSFAKQGSIIGPIAFLLIINIPGFLARYYCLHAGFKYGVKFFGDSENSRMIENITKAASILGLMVIGAMIASTVSISIPFEIGVKGAKEPIQTYIDQIMPCLLPLTAFGIMYWLLGKNVKTTTILVCLIILACIGTFFGLL
>Ga0308426_1015773	MKTTREWKQVTITKKGTKKLQSGHPWVYEGEVLALEANIQNGDIVDVFSEKGSYQGSGLYNGNSRIRIRLLSRNANDRFDEDFFYRRLQHAISYRATVMGEDFDACRLIFGEADYLPGLTVDRFHDLLVVQTLSYGMEQRKDMLFPMLVKILRDEYHVAIRGIYERNDVGIRKLEGLEKTKGWYEHSVLPKHPESCLTCIVENGISYDVDVENGQKTGFFLDQKYNRAAIARIAKGKHVLDCFTHTGSFALNAAKGGAAHVHAVDISQTVIDMAQHHADINGLQERMSFETADVFDLLKALKKQPRVYDMIILDPPAFTKSRETISHAVKGYREINTAAMKLLPRGGYLATCSCSHFMNEGLFKSMLHEAALAAGVSLRQIEARQQSCDHPILWNVPETSYLKFYIFQIA
>Ga0308426_1015774	MVHIYIDAEFDAVKINGKYCQMVVSLGAVLKKDAQEATFYSLVCPKNFQRLTSVVRKMTHLKDSDIRNANSFPDVLKQFMQWLQPYMESSSCRMYSFGPDDRRTLLQECARHHCDPSLFEGILDLQKQISAKVTYQNVLVSATLSLDDLKTAYAIEGAVEHNALTDASDLMRIHQASLLQDPDRKAVQEIVERKLAKQREVAQKQQEKLLRIMKERFSQYTVLKCPVRLYPEIVEQFRLWEERDRNFHINIQKDSILLDGRELPREQTKISMRIDIEEIPSVALSFTQGENVIEKKYLLIYRNATMVENILKRMLQHGNG
>Ga0308426_1015775	METAKRQAQLLHLYLLELKNTLKKVDALNVLQRNPYIRSKAAKLVLQEVSESMQHCLDAQLVFLASVSRLQLSDEAGLKGVRGASQILFDFQDEILRQEILHQLLLKEETLQHRLQQFMTVNEHLLHKVLELPDQTRYEKQP
>Ga0308426_1015776	MAFWLFMLIMNLLIPFSMIGFGFYFQKHPPKEINELFGYRTPLSMKNEDTWKTAHVQFGRVWLIWGWFSAAFSFPCMLLLYGKSDTACGIYGVILCFLQCIVLLFTLFIVERRLHRIFHKDGTRKLR
>Ga0308426_1015777	MKANTKPEVYRKGPFVYQNGPFYDRTGRRKAYEQEQFTENL
>Ga0308426_1015778	MNKNSLLKICDLTSEEIFHILEDAAAFSSSQSDWQFPRKTLVANLFFEPSTRTHFSFASAEHQLGACVENFTAQGSSVEKGESLYDTVKTFESIGYDAVVIRHSQDEYFKELEDIRIPILNAGDGCGNHPTQCLLDLLTIYQEFQTFQGIKVAVIGDITHSRVANSIKEALGMLGGEVAFSGPDEWVAKDAYYKRVDEAVQWADAVMMLRIQHERHKETMAMSRAEYLERYGLTKQRAAMMQPHAIIMHPAPVNRGVEIDSDLVEAENSRIFKQMSNGVLVRKAVIKRALGYEFE
>Ga0308426_1015779	MKLIQQARILTKGNETEIMDVLFDETQIVKIAKHIDPALAQEVIPAENCVLLSGLIDVHAHLREPGYTHKETIASGTAAAAHGGFTTIMAMPNVIPYPDNTETMKTYLAKIKQDSRVHVIPYACITKAEASQKLSDMEGLSAMGIHAFSDDGVGVATADMMKAAMQKCRDVDGIIVAHTEDMSYRKPNACMHEGIRSKQLGLTGIPSACEYAQFQRDLALVRETGCRYHVCHMSAQESVESLRRAKKEGLDVSGEVTAHHLLLNEMAVENANHKMNPPLRSEEDRQALIQGLLDGTIDMIANDHAPHSEEEKSRGMEKAPFGIVALETAFPLLYTRFVKEEGIFTLEQLVYWMSEAPAKRFQMERRGKLKEGNASDFVLMDLDSVRKIEKQGFYSMGKNTPFDGIVCSGFAVKTFVDGICVYDNREGLLK
>Ga0308426_1015780	MKKRLLILEDGSVYEGIAFGGDRYQMGELIFQTGMSGYQEIISDLSYYGQIVMMTYPAMGNCGINRDDFESISPKMFGFVVKEYCETPSNFRSDMTLDAFMKLKGIPGIADIDTREITRKIRDHGTCKAIMADADADVEAIVKQLRESELPKDGVQAVSTVKPFPIPSRGQKVVMVDIGTKFAVIREFNMRGCDLIVVPYNMSAQDILAIHPDGIVYSGGPGAPEDIPETVATCKELLGSVPMLGIGLGHEVIAAACGANVVKMKVGHHGNSSPVRNLKKQKIEFTAQNHGYEVEPDSIKGTGLITTYTALNDGSIEGFTHETYPLYSYSFEPEAAPGADDCTYIFDDFCNVMKERSAE
>Ga0308426_1015781	MPKRNDIKKIMVIGSGPIVIGQAAEFDYAGCQACTSLREEGYEVILINSNPATIMTDTVIADRVYIEPLTLEFASRVIYKERPDAILGSLGGQTGLNLVVELAESGILDEYHVEILGTALDAIEKAEDRDKFRELMYEIGEPVPESVIVHTIEEAVAFACENGYPVVVRPAFTLGGTGGGFAHSEEELRVICDNGLKISPVHQCLIEQSIAGYKEIEYEVMRDNADNAIVVCNMENVDPVGIHTGDSIVVAPTQTLTDRECGIMRASALKIIRALKICGGCNVQLALDPNSFNYYVIEVNPRVSRSSALASKATGYPIAKLAAKVAVGLTLDEIINPVTTTSYACVEPCIDYVVTKFPRFAFDKFPKADRTLGTQMKATGEVMSIGRTFDEAILKAIRSLEMKTDHLEQKDINAMNEDALWKKLAQCDDERIYVITALLRKGADIEDIFAVTKMDRYFLNRFKNIVAQETVIRQHPMDLNVLQASKKMGFADSWIARSWNVEEAALYDTRKQNGIMPVYKNVDTCAGEYVSHTPYLYSTYEHENESVCSDNRKIIVLGSGPIRIGQGVEFDYATVHCVKTIRERGYEAIVINNNPETVSTDYSISDKLYFEPLTIEDVMHVIDLEQPLGVVVQFGGQTAINLADKLVARGVKILGTSLEDIDRAEDRHEFEEMLHQLDIPQPQGETAVEVEEAVKIANRIGYPVLVRPSYVLGGRAMEIVHNDDDLRVYMATAVKEISHDAPILVDKYIIGKEMEVDAICDGEHVYIPGIMEHIERAGVHSGDSISVYPAPTASQKVKDTIIDYATRIGKGFHFIGLYNIQFIVETDKKSGEERVYVLEVNPRSSRTVPFLSKVTNVGMSYVSTRCVLGDSLKDQGYEEGVHPEGERVFVKAPVFSFAKLRSVDTTLGPEMKSTGEALGGDVTLEKALYKALLASGVKIPLHGNVLITVADDDKQEGLKIAKRFSAIGYGIYATKGTAQYLSSNGIYVKTVDKVKEETDNNVIDVIRKGRVNYVVNTMSISSEVNRDGFEIRRAAAENNISCFTSLDTANAILRVLESQTFTTISMNELEG
>Ga0308426_1015782	MQEEKGLILSNKRIAKDTYRMEIQASIAKDMKSGQFVNVAVEGFMLRRPISICSVEDKTRFVIIYKVVGDGTAKLATLRTQGIIDVFGPLGSSYPIHEEEHEVLLIGGGVGVPPLYELAKQYRSRDARVYVVLGFNDKESVFYENEFQRLGCHVAVATMDGSYGTKGTVMDAIKEHGITTEFTCSCGPRPMLKAVEERYTRGYMSFESRMACGIGACMACVAKDKKEENMYHRICKEGPVFPIGKVEY
>Ga0308426_1015783	MDLHVELPGLHLKNPIIPASGCFGFGREFAELYDLSLLGGIAIKSATPHSRFGNPTPRVAETPSGMLNAIGLQNPGVDVIMERELPWLAQFDTEIIANVAGASEEDYVEVITKLNQSDVVKAYELNISCPNVKHGGIGLGTDPALAAKVTRMAKEAAQKPVYVKLSPNVTNIVEIAKAVEEAGADGLVLINTLMGMRMDLRTGKPLLANVTGGLSGPAIKPVAIRMVYQVASAVNIPIIGVGGITRAEDVLEFLYAGASAVEVGMQNFIDPLCCVKILEDLPKVLKKYGNNSLTDAVGRSFR
>Ga0308426_1015784	MSKTMVALDFSTRKEVYEFLLKFKEPIYVKIGMELTYSFGFEIVREVKAMGHQIFLDLKLHDIPNTVKQAMKNLAKLDVDVVNLHAAGGSAMMKAAIEGLKEGAVNGKRPLCIAVTQLTSTSQEAMNEELLIPGDVKDVVISYAKLAKESGLDGVVCSVHEAKAIHEACGSDFLTVTPGIRLADDSKDDQKRVATPVFAKEQGCDYIVVGRSITKSANPVATYHEIEKTMEGK
>Ga0308426_1015785	MKIEKTVAKNLLDIQAVSLQPNDPFTWASGIKSPIYCDNRLVLSFPEKRSVVVQGFVELIQKEYAEAEVIVGTATAGIPWGAMIADKLEKPFGYVRSSNKSHGKGNKIEGNIKQGAKVVVVEDLISTGGSVKDVIESLREAGAEVLGVVAIFTYLLPASTELFNSISCEFKTLSNYDVLIDVALENDYIKDGDLEKLKAWKQDPKDESWMEK
>Ga0308426_1015786	MMNMMSKRLLILEDGSVYEGHGFGSHHYQVGELVFNTGMSGYQEVLSDLSYCGQIVMMTYPMIGNYGVNRDDFESLDPAVFGFVVKEYCEQPSNFRCNLTLDEFLKLKGIPGICHVDTRAITKKLRSSGTMRAIMADEGADVQAVVKLLKETDFLHDQVARVSTQKPFPIPSRGKKVVLMDFGAKHGIIRELSRRNCDLVVVPYNTSAEAILALHPDGVMLSNGPGDPKDMTGAIEVIRELIKHVPIFGICLGHQLISLACGANTVKLKFGHRGCNHPVLNLTTGKVEITSQNHGYAVETESLADTDLIMTHQALNDRSVEGVSHTRYPVFSVQYHPEAAPGPEDANYLFDQFMELMEKENA
>Ga0308426_1015787	MTKRTDIKKILVIGSGPIVIGQAAEFDYAGSQACQSLREEGYEVVLINSNPATIMTDTTIADRVYIEPLTLEFASRIIYKERPDAVLGSLGGQTGLNLVVELAESGILAEYDVEILGTDLTAINKAEDRELFRNLMYEIHEPVPESDIVHTVEEAIAFADSIGYPVVVRPAYTLGGTGGGFADTEEELRIIADNGLKLSPVHQCLIERSIAGFKEIEYEVMRDNNNNAIVVCNMENIDPVGIHTGDSMVVAPVQTLSDREHQMLRNASLKIIRALNICGGCNVQLALDPNSFKYYIIEVNPRVSRSSALASKATGYPIAKLAAKIAVGMTLDEIINPITRTSYACFEPSLDYIVTKLARFPFDKFERADRRLGTQMKATGEVMSIGRNFEESFLKAVRSLEMKCDHIDHKEINACTTEQLWEKIAVKDDLRMFGIAELIRRRESLASIHEITRIDMFFLHKFANIISLEEEMMALPQDLSVLRTLKENGFADSYIARKWGMKERSVYELRKKNGIIPVYKMVDTCAAEFESATPYFYSTYEQETESFRTDRKKIIVLGSGPIRIGQGVEFDYATVHCVMTLRECGYEAIVINNNPETVSTDFSISDKLYFEPLTIEDVMHVVDLEQPLGVIVQFGGQTAINLADKLVERGVKILGTSLKDIDRAEDRHAFEAMLHTLDIPQPKGETAVEVEEAVNIANRIGYPVLVRPSYVLGGRAMEIVHNDDDLRIYMATAVKEISHDAPILVDKYIVGKELEIDAICDGEHVYIPGIMEHIERAGIHSGDSISVYPPQTISDKVRDTIVDYSIRIGKGFHFIGLFNIQFIVEAPKDGNEEMVYVLEVNPRSSRTVPFLSKITGVAMSHIATRCVLGDSLHEQGYAEGLRPFENRVFVKAPVFSFAKLRSVDTVLGPEMKSTGEALGGDVTLEKALYKALLASGIRIPNHGNVLMTIADDDKEEGLRIAKRFSAIGYGIYATCGTAAFLQGNGLFVKTVNKISQEGDLNVLDVIRKGKVNYVINTMSSEDKEVTNDGFLIRRVSAENNISCFTSFDTANAILKVLESLNFTTISMNELEY
>Ga0308426_1015788	MKKTRIYVEMCVLLTCLLILWQFITIIFHIPSYYLPSPVDFFKYFIQFMQSGNMGLHITTTLYEIFIGTFWGIIFGMILGYLLAKNRLLENLFMPLLLIMQISPKISIAPLFILWFGLGLTSKIALVILVVSFPIMVAESSSLKKINTGYMDLMNILQANRWQIFIRMELPCAFHEVISGSKIAVTQAITSAVIGEMMGAKAGLGYLLTNGAEMYDLNMILSSIFLLSLLGLLLYEACQIVEHKVLYWK
>Ga0308426_1015789	MKKFCFILLSLCLLSGCTGSSFHPYKNTDGLFEVDIQIDGAATPYYAPLYLAQEKGYFKEEGLQVNFYYASAAEIVKNVGAGNVPFGFPNADTVLLGRGNGVPVNIIHTTYQKGLGAIIYKSESGIHKIQDLKGKTIAITSYGSPNYIQLKVILQQNGLSIHDVQIKVIGTGAIVNALVSNQVDAICFSKLRTYELQSSGIDVKQFLSNDYMPSYGNVVITSQTFLKEHPEICRGFTNALNRGMQDIIEGQVQEAVNIAKEKFTPSIAGSEQKYIDIISQEFVKNLWVSEDTAVYGYGYSNLHDYQIYIDLLQKNGLFKTSFPAVELIVQPGGAS
>Ga0308426_1015790	MSRHKKEAIWYTLLSLSVFIFLWYAYVTFFHIPSFILPTPTAVAKEMVFQLTQMDFYKNLLYTLSEVLFGFALSVLFGIIVGYCIGKHPHIKQLSMPLLVFFQVSPKIALIPIFIIWFGLGYGSKLFIVFIMSFFPIIEGVLLGLGHIPKEMYAYMQVLNADRRQIFTQLEFPCCIPYLLSSFKISILQAIIGATVAEWMAGQLGIGYLQSFASSTFDSPLLISGILFTILLGILLYAAVNLLEQRLQRYQEVKQ
>Ga0308426_1015791	MRVEKLLELMKLKEFRNSLPKELSGGMKQRASIARSLSYDPKLLLMDEPFGALDALTRDYLNLELRRLWKQTKKTILFVTHDIEEAVFLSTRVAVLSNRPSKIRDIITIDLPQERSLKLREAIEFTDYVSRLRGMLNEQA
>Ga0308426_1015792	MTMIELKNISKCFTTANGERIQAIKDVSLAIHEHEFISIIGPSGCGKSTLLRIVSELQERDGGEIVFHDNTLKENLGFVFQDSVLFPWKSVYENIIMPLEIKHQKNTGIIDACREIAGVDET
>Ga0308426_1015793	MIYLSTIMSSDIWDLKALYEGANVQRLVASVTIMESLPIREWAKGGELLLTSSRTLPENEQDLLELLHDMQRLSTAALAVKCRETDEHMARVKRLSILAQEWQIPIFLIPPQRTYLSLTNAINRLLSLADEQDTLKEYLMRYLLLSTDPFKDLIVRRCTQSLQLALFQNELQLIQFQIDRESTNAQLSEQKRYSIFLHVCTIYERMKQQHLLHDFLFMHTNTAIYTAVILKASQFSSACIQELKQLIPVYPDLQIGISSVQKAANIAELMKEAEFSVHVGLTLQKQQIILYPKVQLLRIIQELQQQDKTNYFQQTIAPLKEYPFLLDTLIKYFRNNENQKQTCKELFIHVNTLQYRLKKIEALCGLHMNDMQEKINLYVSLLSHMMENWRNDNDND
>Ga0308426_1015794	MSQERMNMSTYQKTALGTTMAGLGMQSCSTMLLSYVLTSIIADFAISSTAGGAISTITNLGMLAGGIIFGTLADKYGRVKIFAITVAIFSIATGLTACSTSITAIYVLRFLVGVGGGGEYGVIMSIIADSFAEGKRGRITSFVTIAGQLGSIIAAIGAVLIIPTFGWRGLFVFGALPIFLAVFILWKLPESEAWKAVKKESVTKKSGIRDLFTEGRAFTTIRLTIMAIVQVAGYFGLMNWLPSILQNKAGLSISGSSIWMIATIIGMSLGMLVFGQIMDKIGAKTAYASFLIASAIAVFAYSFADSAMLILVGGAIVGFFANGMNAGYGAIVGNLYPTHIRATANNIIFNIGRAIGGFSSIAIGFFLDNYSLTVAMAFLTVLYCISLITVTTLQIHKPKPAETQA
>Ga0308426_1015795	MSIHLKELKHGDLGEATIIVGDPGRVSLLAEAFDKRSIIVNNREFLLMNGYYKNQKVSVCSTGIGVGSTEICVSELLENGAKQIVRCGGCGAWRDDIEPGDIILNTGMARTTGLMTTYVPDTYPAVADSLLVSRIAKHLSGSKKIHIGLGLTAETYYIGQGRGISIKGKALPVPNMIEEWSSLGIMNCEMETAVLYILASLYQIPAANCLAVHVSRKNEKWECEEDYRKLHYEMAQLVLDAMLEPSTQYEKEA
>Ga0308426_1015796	MNTERFKDKIMVVTGGTSGIGKAVCIRAGAEGATVVIAGRNEERGKAIEKTITDQGGKALFVRCDVTIKEDIIALYAKVMEVYGRIDIAINNAGIVGDSKKIEDLTDEDWFSVVNANLNAMFYCIREEVKYMLTNETGGSIVNTASVAGIRATPAGPAYVASKHGVVGLTKSTAMDYAAKNITCNAICPAGTDTPLTEAAKQKIYAKIAELKAQGKDPQEFMKNSMIAGKTETLQHRNATSEEQAATILYFASDEARHITGSIVASDGGFTVY
>Ga0308426_1015797	MKKDGEEFKAFSFLFSEVAHLIIISFFFYKEFRMFSLTDAVKKSILYMKLD
>Ga0308426_1015798	MMNERKEWEGFTGRLWKEEINVRDFIQNNYKPYDGDESFLAEPTEATNKLWQELQKLQKEERAKNGVLDMETEIVSSLTSYGPGYIKDELKDMEAVVGLQTDKPLKRAFMPYGGIKMSEEACTTYGYEPSEKLHEIFHEYHKTHNDAVFDCYTPEMRLARRNKIVTGLPDTYGRGRIVGDYRRVALYGIDYLIEQKQKDKANCGCGVMSDDIIRQREELAEQIKALKGMKAMAALYGFDISGPATTAKEAVQWLYFGYLAAIKTQNGAAMSVGRVSTFLDIYIERDLEAGILTESEAQELIDHMTMKFRMVKFARIPSYNQLFSGDPVWATLDLAGLGMDGRHMVTKSDFRFLHTLENMGPAPEPNLTVLYSSHLPESFKTYSARISIETSSVQYENDDVMRPVWGDDYAVCCCVSATQTGKEMQFFGARANLAKCLLYAINGGIDEKTKAQVGPEYRPITSEYLDYDEVMHKYDNMMEWLADLYVNILNLIQYMHDKYYYESSLMALIDTDVRRTFATGIAGFSHVVDSLAAIKYAKVKTVRDEDGLVIDYEIEGDFPRYGNDDDRADDIAVWLLKTFMEKIEKRHTYRDSEPTTSILTITSNVVYGKATGALPDGRKAGEPLSPGANPSYGAEQNGLLASLNSVTKLPYEYALDGISNTQTISPDALGHNEDERADNLVHVLDGYFDQGAHHLNVNVFGIEKLHDAMEHPEKEEYANFTIRVSGYAVKFIDLTREQQLDVISRTCHASL
>Ga0308426_1015799	MSVKGAIHSIETFGSVDGPGVRFVIFLKGCAMRCQYCHNPDTWKCGEPDTDSEALLKRAMRYRSYWGKNGGITVSGGEPLLQIDFLLDLFQKAKKENIHTVLDTAGNPFTGEGDFFDKFQELMNVTDLILLDLKVYDEKKHRALTGKSNRNILDLAKYLSDIGKPVWIRHVLVPGINDSDEDLHKLDTFLQTLHNVARVEILPYHTLGAYKWEELGYTYALKDVLPPDKALVKHANELLHTAQYDS
>Ga0308426_10157100	MSDPKRIRMHTGKGFIAALDQSGGSTPKALRLYGIAEDAYHSDEEMFDLVHEMRTRIMTCPSFTSEHILAAILFENTMERKVNNEYTADYLWNQKGILPILKVDKGLAPLENGVQLMKEIPQLEELLERAKQRHIFGTKMRSVIRESNTDGIRAIVEQQFAIGKRICAAGLVPILEPEVDITASDKADCEVLLKAEIKKHLAKLTADEIIMFKLTIPSVDGFYTELMNDPHVLRIVALSGGYTRDEANVRLARNPGLIASFSRALSQGLCVTQSDDEFEALLKSSIQSIYDASIT
>Ga0308426_10157101	MLKKTAAWIREHPYALCLLYFIPYLIYFELLEAFAVPKFIIHCPLDDWIPFHEGFVIPYFAWFPMLAVSLGYFLFHSRRDFLDLCFIMFTGMTICLLIYTVLPNGLQLRPAVVRDNLLARIAGMLYAIDTPTNVCPSIHVSSTVAIMIIVMRYQKFSHAALVKGFTLFCGIAVCLSTVVLKQHSVIDVVLGGLLTLILYKVCMQTDWMKYLRKLPYRKLLSRKS
>Ga0308426_10157102	MNVIFHIDEEKRWPLVQRNVTHMLAYCEQLQQDFHIEIVVNGRAVRQLKEEAAEQLEYKAVFCNFIKRGVIIAACRNAMKGQRMEEQELLNGVTTVASGVVELAVKQQAGYSYIKP
>Ga0308426_10157103	MKNLEHHLLGKHPRIGFAEGANPDVIRAAIRHVENGFILPVLIGHKKEILRHAKELGADISGVEIADMESFANKAEMVSRMLMIRRGDWTREACEDKLKDINYFSTMYLELGYIDGLVGGVIATTAETMRPALQLIRTAENERTVSSCVLLERDNIHYIMGDCTLNVDPSVQELVEITLQCARTARQFGIEPKVGILSYSSFGSGSGASVDKVRVVAEHLKRMPLDFAVDGEIQVDAAISPIVAKVKAPHSAIAGEMNTLIFPNIDAGNIGYKIAVELGGFTMFGPILQGLRKPVNILTRRASVDTIYSIGIITGVQAVENRS
>Ga0308426_10157104	MELRTLRTFQRVAQLKSFSKAAAALGYTQAAVTIQIQQLEKELHTRLFDRFGKTISLTQQGTIFYDYACRILDESEKAKLALQEAQELEGHLRIGMTESLCASSFPKLLHAFHTTYPHISISVETSSPEILLDMMNHNELDIVYFIDRRQYHPDWIRVVDEPEEIVFVCHPSHALTKRKSLILKDLLQEELILTESAASYRYELDQYALSIKQQVHPYLEIGNTEFIIRELLSECEISFLPAFCVQPYVDQGRLSILRPRDFQLRVYRQIVYHKSKWLTPHMNAFLSFAS
>Ga0308426_10157105	MKKQDAQYRGYVTLLKKELVPAMGCTEPIAIAYAAAQAAARLKEDIKQVDIYASGNIIKNVKSVTVPNTGGRKGIQSAAAIGIIAGDPTLGLEVISHVRTEQIAQMEAFLEKTAVYVHHEQCSCALQVGVRVTGEQHTVLVCIQNEHSNIVRIEEDGRCVLDKEARKDTQEQLDAMQFSMQGIYEFAEIADLADVKEILDRQIQCNTAIAEEGLAHSYGANIGSVLLSTYGDSVQIRARALAAAGSDARMSGCELPVIINSGSGNQGMTCSLPVIAYARELQSSEEQLYRALLISNLSTLYQKKYIGRLSAYCGAVSAGAGAGAGIAYLLGGDYDHICHAIVNALAITSGMICDGAKPSCAAKIATAVDAGIMGCMMYQKGKQFYRGEGIVCRDIEETIMGVGQLARDGMKETDDEIIKLMIQN
>Ga0308426_10157106	MKKWIKQTIKYIPLAMFVAGMLYFNIKDHAAEIFDTLQHLQLRYTLGLILLSASVYVIGGIGICVLCRKVNPAYQMKSGISNAMISLFLMNVSASAVAKAAQMLLFKVRNISWEQGCSILVMDQILYQISYMALSACAVFISCDFLIPLFPKESILALSGFAISIFPILIVALLFLWPGVFAGLSKGIGYLIDKLQLPFDKLSIQHALQRFADSLQTANGLYKKDYRVMLRVHLLNTVKLSIRHSLPLLIAFFLQIDLRLQDIPLFFSASFFVDLILSALPVYGKHGVAETTFTLIFTPLAGAAQAASIMLVWRAITFYTNTVLGGICMILSPDISRSSLKEIKQNSKMST
>Ga0308426_10157107	VKRDRFPEKHDKILSYKEKVIGTAYGMCCYNKEGNMKHRICMLNIARINYDHRLDISCIKGDVVAYEDSDPQEILQRVQDCEIVVSKELELSKALIEQFPDSVRLICEAGTGYNNIDLETCRKKGIIVCNTPAYSTKRVAHTAIMLLLSLSSSMREQLQMLEHKDYRNFTDHMLVEHTEVNDKTLGVIGYGSIGQEVIRIAKVLDMKILVYTRTPREHVEGVRFVSLPELLKESDYVSLHCPLTSETRHLIDEVHLSMMKPSAAIINTARGALIDEQALIAALQNKQIAKAALDVQEEEPMREDNPLYTMPNVIITPHMGWRGLETRQRLLQLVSANIEAYMEGTVINRVV
>Ga0308426_10157108	MIYVDIFEKAYQFLQDEGIAARRHIELKQYTTLHIGGEAQILAEPSSITQIQQCLAVCKQHRIEWFLLGNGSNVLAMDEGFQGMVIVLATNFNSIRLEKENRVRAQSGAAIKAVSAFCAAHSLSGLEFACGIPGSVGGAVYMNAGAYGGETKDVLLEVVWLDENGSLHTSCAAQLELSYRHSRFSKHGGIVLEAVYALIPGRQEAIVAQMEELMRRRREKQPLDAYSAGSTFKRPQGNYASALIRDAGLMGTEVHDAQVSTKHAGFLINRGAASSQDFLELIHRVQQEVKEHSGYELECEIRFLRNEHRS
>Ga0308426_10157109	MIYKIGDIAKVMGVTTEAIRHYERMGLIKPEKDPQTNYRYFTEEQLSQLLYIQRLSQMGISLQLIREQFLNGSLHSYEQVISETLQSTQERLRILQMKTSNLMNCLDILQTAEQSKGRCIYGMRPDMYFISTQHCIQSSFAQEQPKGFHNFSNHADLFFQSVHYYEENGVWRSEKGFGIYKDCAEYAQYCENPYFHLRSAAHAVLCTFDNLKTDAGITETVRSFFREHNLKRSGEVYSRQVYRTFSKEQEPVVMELLAIPYIRI
>Ga0308426_10157110	MEQRQKSYLLNAFLLGVITGFFIAPLKNGIQVHVSSRGTCSPKK
>Ga0308426_10157111	MYMSNLEKVDVYEGNEITRKTPLFFSFMKKGIRLE
>Ga0308426_10157112	MAKVIIYNVYTQALETFYLEENDPMPYAYDRTMLVREFRGSSRSSVLWTTNAAMEAWNATRRTYGAPIPFRYAFKRIWEGGHGKQSQHYAGVSFDVGQALTQAERNRIWNTANNLGVWVYVEPIYMTPTWVHFDKRYGTPACSAGFPVLRSGSRGVYVLILQDALNALGYSTQTLDGVFGGNTRNALVAYQRDNGLSADGVVGCGTWTRIVNEVVGIGRTPTVIDP
>Ga0308426_10157113	MLGRVAELNYLNELYESEKFEFLVMYGRRRVGKTTLLQEFSKHTNAIFFPAREKNDALNLEDFSKTIQLYFDQQFISSFKSWEDAFVYIGNKIQNRTALIIDEFPYIIEENPSVKSLLQHAIDHSWKNKNIFLVLCGSSVNVMENEIMGRKSPLHDRQTATLEIIPFDYLESSNFFPNYSNEDKLIAYGVLGGIPRYLEAFDADKSIGENIASKIIRNGSYLYEEPENLLKADLRETNTYNSILSAIANGRNRIIEIADYIYESQTKVSKYLTTLQTLHLIEKRVPCGENDKSKKSIYVIKDNFLRFWFRYEFTNNAYYAMLGAKDAAEEIMNDISNLMGDVFEGVCKEYLIHQAKQRKLPFIPFSIGKWWGNNPSIKAQDDVDVLAIDRSGKKAIFMECKFTSSPMPLEEYTDLVNATKAFPNIKEIYLYFVSKSGYTEQVKRQAEIDCAILLTIDDLFE
>Ga0308426_10157114	MSMKFRRFLCFLTALLLISGCAGKEDGKKYPSEYEPSPSPKMSELHLPSSPGEQVAVDSSGLVQIDYSNTSSGYLQAKLLHKPEKRMRLQITKDGVGNIAYDFTKENEYETFPFEQGSGTYLVKVLENRSGKTYTITLTLSVDVKLENERIPFLYPNQTVNYDSHTAAVKKAFDLTKDDDTVLKRIATLYNYVVDNISYDSKKAKEVEDIYVLPVVDETLESKKGICFDYAALLAAMLRSQQIPTRLVTGNTTIEYHAWVEVYIEGKGWINPDILLHAKKWSRMDPTFDASDIDYEDDYEDKYYY
>Ga0308426_10157115	MTHTTLRSEEMFDLCTQMSMILAGGLSVEEGLEIIGDDTENPHMKEAAGCLLEKVHVVGSFSAALEEAPYFDTYAKKMVEIGEISGHLDNVMKELALYYERSSDLKQSLKEALTYPSILLLMMWAVVGIIVWKVLPIFEKVLLHMGAALQGTAVSMMRFGQLFATASFIILTLFLLGGILLAVTFRKSGGKSFLSHLFMTKQLYHNMVMAKMTYALSLFITSGYEMEEALGYLRDVVGDEAVQKKIDACRSDMLEGKSFSQCLREQALYQGVYASMIITGFHSGKSDEVMQKVSTLYEKDVDTSISTFLNTIEPVIVIVLSVIVGIILLSVMLPLMSIMSSIG
>Ga0308426_10157116	MMKHKKKMLGLQLFMFMGILVMLYYGFSIADSGLSREDAQRAKEAIQKAALECYSIEGAYPQSLEYLKQHYGLYIQEDAYRIRYHYIGANIMPDTDVYPRSEQP
>Ga0308426_10157117	MRQRHSIDILFSLSLFTVFVICAFLVLLFQAGSYQAIIKQGEEVERMHTPLAYLRAKIRSADEDGAVSVRQLEDTDAIVIHDKKERTVTYIYEYEGKLRELYASEEVKPMLSAGTSLFTVYDFEAQENGGLLQVSIHDEQGKASRMMMELKSE
>Ga0308426_10157118	MRESHANKSISFLMELIFVLFFFTLASAVCVLVLGTAKDKNNLAADTRNALQYGENLVAQRKIPQVQQAMQKKIFYLDENGNRSSSQAGYYRVEIEQKKAVEKSGRALCELCIYRDDKELVRLPFLLEGGVQK
>Ga0308426_10157119	MKLEKRGVQIGLGASSIFMIFVVLCMMILSVLSYTRSLQNEKIAQREKLYQEAVAKSDAGAQLLIDELRQYPKQTLQQSLKQSRVQSLLQEYAMKTDWEQDELLVTIPVQDAQQLQLRLQKQGSAVHIKAWKTITKGDAL
>Ga0308426_10157120	MVTIEQMLKEAIARDASDIFLVAGHPYAFKINGEIHSMQETRLMPNDTAQLIQEIYQYALQNTYEDFLKKKDDDFSFSIPDVGRFRCNVYLQRNSQAAVLRVVRFELPDPVELNIPQVITSLAAVKKGMILVSGPAGCGKSTTLACIIDKINESRNVHIITIEDPIEYLHAHKKSIVSQREVYHDTQDYLNALRSALREAPEVILVGEMRDLETINTAVTAAETGHLILSTLHTMGAANTIDRMIDVFPSEQQQQIRVQLSMTLHAVISEQLVPATDGGIIPVFEIMIVNPAIRTQIREGKIHQLENSMIAGRDQGMITMDESLMKLYEEGRIDKEAALMYASNSERMRKKLNM
>Ga0308426_10157121	MKRQTKKLAAGAAAAAAGIAAATAVRHVTKKREQSAQSMVSSGREGERQAYLIGGGLASLSAAAYLIQDGGFHGENIHIMEGMSILGGSNDGAGTMQNGFVCRGGRMLNEETYENFWDLFSSIPSLDWPGKSVTEEILNFDHLHPTHAQARLVDRYGVIQDVRSMQFNNTDRFLMTKLLATPEEKLDDVTIEQWFKDSPHFFTTNFWYMWQTTFAFQKWSSAFEFRRYMNRMILEFPRIETLEGVTRTPYNQYESVILPLKVYLEGFGVDFSIRAVVEDLDFKEDSVTVTDIHLLENGKQRTIHLEDSDLCIMTNGCMTDCATLGDFKTPAPYEPKDPISAQLWKRVAEKKPVLGDPTPFFGKPEETNWESFTVTMKGNRMLKMIEQFSGNIPGSGALMTFKDSSWLMSIVVAAQPHFKAQDANTTIFWGYGLYTDALGDYVKKPMRECSGEEILMELIHHLHFEENTKDIMESVVNVIPCMMPYIDSQFQPRAMSDRPLVIPSGSTNFAMISQFVEIPEDMVFTEEYSVRAARMAVYGLLGIEKKLCPVTPYHKNPKVLAVAAKTMLR
>Ga0308426_10157122	MYTFDIEECRLTLPPQISEDFDQIMYEVPMSIVKAGTVERGSIPEFIRFYNAMLSGEPHGYFEVKNVKRMVPAAGIPQSIP
>Ga0308426_10157123	MIKQNIISSTSTPLVNYILYPIYRIVNLFFKKLKWQYLHLPSVIHFSNFSILMMVLVFKSK
>Ga0308426_10157124	MKVFGYARRSSSEKSKSNYSIESQKRVCNELAARDNRTIEKWYIDEGYSGTTLKRPHMQEMLKAIAAADQEIIIYVWLASRLSRDANHCNSLRYVFSKYNVTVISDNRDWASLEDIELHPDKTIGPRIITLSDETEVHRDRKRTRIGLTTSAYKGNYTKGGKMPPTGYLFKNNPGENAKGRKVEIDIAYVETMLYILTQIHDYKRSLDSLAIELDSKQACGVHWSYTKIYRAVTDPIIYGRLLTSYVDIRDHSPAYCSQKYYEEIQKILHGRRKEYHYKYLFKNLIKCEDCDCWCSEIPTIHYPRNGNRKGRRVYKYYYCPSCKKRINEQILLNKIIHHINEILDETTNFEVVEGISRRIGKIGKRLKFLDFEYEEGYLDDDSYIAERKKLLSKKRNLDKDMKRLRNKAIKKFNEYTYLEQKQIIKRSFLCIHLDLNTKTIIKIEKLEK
>Ga0308426_10157125	MKQQKKLKSNSLYFKNRVCYLEILTASFLYSNHKYFLTQLQAPSGLCHFLYF
>Ga0308426_10157126	MCTVLRFKQFFGRNLDYEFSYGEKITVSPRNYNFKFRHTNKQGKHYAIIGMAYIVGDYPLYYDAINEKGVGMAGLNFVGNTYFNAHVDGRDNITSFEFIPWVLSQCANIKEVKELLEHTNVVNTAFNSKLPPAQLHYMISDDTDSIVIECMKDGMHIYDNPTHVLTNNPPFKEQISRLNDYMYLTNKQPENTFSKDLNLAPYSRGFGAFGLPGDLSSPSRFVRVAFTRSNATSDENDLSQFFHILGSVEQQKGLCEVSEGEYEYTIYSSCCDLYNGIYYYTTYNGHQIIGVDMFKEDLDSDKIISYPMMEKEIISFQN
>Ga0308426_10157127	LVLLFDVVIYETLKIKKHLTIKVKCFVNKYYIVYKESFFKGKTKEKSKMFHQKIIYF
>Ga0308426_10157128	MAQSYGYVRVSSIDQNEERQIVELTHRDVVPSNIFIDKQSGKSFERPQYKRLVKKLKYGDLLYILSIDRLGRNYLDIQEQWRILTKEKGIDICVLDMPLLDTRNGKDLMGTFIADLVLQILSFVAQNERENIRKRQAQGIAVAKEKGIKFGRPEIALPDNFGKLVSEWEKKKLPIEEVLKVCGISKATFYRRLKEYRMKSKVS
>Ga0308426_10157129	MRKLKMSKLFSIFLTCILCLSFLPTDLMAMNDADTVKNGYYNESNTWVEGELDQALPEGIHSVNKTAVKSENDDNTYDITLEVVTEQNLSKLTKKSATILVIDTSGSMGDYQRLINAKNTAKEFVKKYAGDEPDSGRYLAIVNFATNTNIILNWTDVSSADGKASADNAINQLYADGGTNLHAGIKQASQLFDDTAIQDIESKNTIVLTDGAPTYYLKNCTSDINCIFYTHVTISNTRYHVGGDGDKGSETINDATAAEAKTLKGKSTVYTICYGASREMTYQGGPTVSAYLKNNIASEMKNAYDADDSDDLVDAFKAITETITSGLDGKGLSVFDGSAPFVSVSGLPESIVQDEEGFTWKLENAEESTEGNKKYYTYRLTYKVTLNADAIDFDEGKWYPLNGKTYITLADGEKVYFPIPAGQGVKTRYTVTYTDGVEDEEVFENQITTDLVYGAETPSFKGTPERTGYLFTGWTPEISETVSASTTYVATWKKRMEPLNKVPEINAEDKTLIVGDTFDPKKDVAATDKEDGDLTAKIEIAKNTVDMTKAGTYEVTYKVTDSEGASTTKTITITVKDKEFKADINKPDTDEQNKDTGSVETGDRTNISFYTSLFEMSVVCIAILVVWKKKKALRDR
>Ga0308426_10157130	MFFITNSKVYKASTSFLLYRLYSVCMQQKDKARNNYTPWLSIMNIKFIVDSLSYRNYSFYFIWVIQFYIKQVVFLPAFIIRKISITLDELGILIIHKQMMIRQDSSSTIYTCRFLLTHNSSHS
>Ga0308426_10157131	MEGPIISIDVSNGNSHYILFEKNNKKVGGVHKINHDVEGFARLKTDIKILSDKVGEKVCVVYEATGVYTHPLQRFLEKMISNNISFRR
>Ga0308426_10157132	LIFANETYPGCDYDNIEVKILQDLLEKVEMIRNDADKTLRKIIQIAETINEYYLILSIF
>Ga0308426_10157133	MNTSFISTKQIKDLVNEQKFTSTQDIMECMKGMFADVLEQTLQAEIDQHLGYDRAERTTCEGKKNYRNGSVKRTMKTQLGEVDVNVPRDRNGEFEPQIIGKYQRNADGIEKCILSLYATGMSTRDIRDQIKGLYDVEISEGLVSKISERILPEVTEWQNRPLEAFYPFIFMDAIHYKIREDHQVVTKVAYVVLGINNEGMKEVLGLWVGASESAKYWMGVLNELKSRGVKDVSLFCVDSLTGFREIIGAVYPKARIQRCIIHQIRNSTRFVSYKHIKEFMRDLKTVYQANTEEQALNQLAIFKDKWGKQYPTAVRSWEENWDILSTYYDYPVEIRKIIYTTNAIEGLNRQFRKVTKTKTVFPNDDSLRKMLYLAIQNLSSKWTQRCRNWDMIQNQLAIMEAVEA
>Ga0308426_10157134	MSDKGFTDKVKGKVKKAVGDATGDNSAYLCFLQKVYFLIVQEYSKRCVNSKKRVRM
>Ga0308426_10157135	MTKSPVYDIRAVPVEKIHPNDYNPNAVAPPEMKLLYDSIKADGYTMPIVCYYDKPNDEYIIVDGFHRYRIMKEYPDIYEREQGLLPVSVIDKPLDQRMASTIRHNRARGSHDVDLMSNIVKELHEFGRSDTWIAKHLGMDRDEILRLKQITGLAALFKEVDFGESWEPIEDLPFESDNMEK
>Ga0308426_10157136	LYLRIVLIVVSLTHHQETGRLFITEGVSLHSAVLQKEHAVHIMIKRYLDLNVYEALLERFHFIFQEFDSIYISFSGGKDSGLLLYLLLDFRDWNYPDKTIGVFHQDFEAQYSATTRYVEETFQMLEKRPHVELYWICLPMATRTALSSYEMYWYPWDDKKADSWVRPMPEHDYVFNLTHNPMTTYHYKMHQEDLARQFGRWYRISHNNKKTICLLGIRADESLQRYSGFLNKKYGYKGQCWITHQFKDVWTASPLYDWSVNDIWHAYYRFDYPYNELYDLFYKAGLTVYQMRVASPFQDYAKDSLNLYRVIDPQIWTKLLGRVQGANFTSIYSKTRAMGYRNITLPEGHTWQSYTKFLLATLPKRLQKNYVDKFNKSLKFWHTVGGGLEEETIQELIEHGYHIKRNGISNYTIFKNSRIIFLDKIPDHTDDIKSTKDIPSWKRMCFCILKNDHICRFMGFGLTREQQKKLDYLKDKYRTVEELNDDKKSRI
>Ga0308426_10157137	MPFSSILMYRYKEKERSFADISFQIYHDMFFMYI
>Ga0308426_10157138	MKLTGKELQNIKALHVTTKIPVHIYDLCFKLLKVYSSGNRYEIPYDFSRIHSENTDCRDLIWYEYGWLKEIFIFVRHKDVIITLGPFLTNHLEPEEIEKLVEGDKMKSQPSVTGKEWFSYYENLPIYALGDIRDFVILLGAILNIDLEEIYSRRLHIEVYRNELELKSQALKRPFFQDFESEQYAFYYENKILELVAKGDLDTLKQGVAKIGCSVIPTWHNDSVRTEKNYTIVILEKLSSLALHMGKDVLETIRLREFYIKKLEQKEKLVDVLAVRDSAIIHFTKELHNLANSAYSPFILSVIQYINLKIYGPYKTSDVAKHFFLSESALRRHFKREVHMSITEYANQRKIAISKFFLATGMPIAECSKRLGFFDSSHFYRTFKKYEGITPKQFLNRTTQRDFDENFLLDKELY
>Ga0308426_10157139	VPFAIREYKRSSLSKKAALVKVSMDDIVMQFLEKDKSIFWYSHTINLIYPELKRRG
>Ga0308426_10157140	MHLKISTDYAVRIVLYLAKKRQLVQSKELSEQLHIPQGYVLKVASILKEAQILEAVTGIDGGFRLVKHPRDIPIYDVIRAMETTMQINRCLEKDRYCSRDAGSFCQVRHFYEKIQSYLDHMLLSTSIQELLEME
>Ga0308426_10157141	MEKNKPSFLSCAKRQQRWAIRKLSIGVCSVLLGVMLMVPSLGTVYAQENRGLDTTTHYTATGIDNNANLRYSSTVFNKVEDDDSLSMTFTYWFSGSAGWGTDPANKYAGKYLLSFTNNTFYKQIDKVILADISLEKHNDGAMWSLPVTKLPNYALIGLSRNQPVKITLKNGQTLESLNLQDTPIGFNSVLTTNKGAIASNSISNGYILLNNKKNENEKESGFTKGKANQRIKFNIDDMTIRSIHTFKPDENFLQTDYSWVVYVKEQIAPELLPYIDTDNIKIYCSDLDGVKINKNHEEFTVPINDQGLVDTSQVPELSIIGNDTKAQLDAARKNIDRIFFGTLGQSRSYTISYKLKDSVTLSDFARAANEYIKKNQQSFLFDSWMEADYLNTKQGVSTNDNGDAPKQLNNSYANAYLDANDTDKDGLFDFVEWKIGTDTTKVDTDGDGVPDGQEFMIDLTEPNNAADYLVSKPTTTTTTFDSTKKTTIEGTVPKTLIADPADPARLIQITNENAGNVIVKLQGYDKNTKTYTTDEYGTVKIPYKDLVAGNFSLDVNANVVPDGTEVVLVAYSPNADNPIMGDPFTFTTPDADKYNVKGGTLNQDYGKKAEEAAILDKVTVTETKDGQEAPTPAEKVKTKVIKGEIPTPTADGADQTVTVEVTYADGTKEDATVTIAYGEAKDAYVPEGQKVDVNKGEDPSAEAGIKNKDDLPEGT
>Ga0308426_101581	MKCNVSIPERMKDLRVERHLSLEELEAAVGISKSALGSYESTEGCKEINHGSILKLADFYQVSTDYLLCRTDNRNPENIELTELHINDEVVELLKSERFNNRLLCEIISHEKFRELLADAEIYVDGIATMRFHDMNSSLAAVRAMILEAHPEAAADRAIKVLEACQVEEEDFFCHVTHKTWDTILHDIRKAHENDSESAPDTTPADELIREVQKAMQSPGDRVQQFTEIFCKAFQLKYKRLSEEERTTLKKLFRKSPLIKHSGMNFRRRPWK
>Ga0308426_101582	MKNIWRKMRDCWLDFWEDDELDMNKKHLSQHDKRSLLYGGFMIGVATFGLFSIGIIAGNIWTNHQNQKDMEEFLGTVVTYMATATDDEYEEIAQTIRHDLVYSQYGQDVENLIRYIPNTADGCCLERELPERINLVFLNTGAAYGLEIFDNTEPIESQRERGSTMITSGYDEISEAHLMMMSNPNSGSATASIDRGRGIVSAHKMKTHFCDDCIREILTSVEDEFIDEAVIYDAEEKTFYPVTEGDLQIGDYAFHTYYEDGSYEIEIAYTGE
>Ga0308426_101583	MEKNGLGKRINAVRKDRGLTADRLSEMCNINATYLRQIEGGVKMPSLSVFIDICKALKISPDYLLQDELEENEISTIREIEALWKDTSPSKQELAFAMIKAVLEYKE
>Ga0308426_101584	MAEVINGILIREVETKNIMTKSSLPVGGYSVNPYVGCTHACKYCYASFMKRFTGHTEEWGTFLDVKHWPEIKNPKKYAGQRVVIGSVTDGYNPQEEQFGNTRKLLEQLIGSDADILICTKSDLVVRDIDLLKKLGRVTVSWSINTLDENFKNDMDSASSIERRIAAMKQVYDAGIRTVCFVSPVFPGITDFEAIFERVKDQCDLFWLENLNLRGGFKKTVMDYIAGKYPDLVPLYDEIYNKHNRSYFEALEVKAEEMAKKYDCAFVDNEMPYGRVPQGHPVIVDYFYHEEIRGTENTGKRNR
>Ga0308426_101585	MSICIKDQIQNMNIVIGCTVGCTYCYARNNVKRWHMIDDFADPEFFPGKLKMMEKKRPQNFLLTGMSDLSGWKPEWRDEVFAKIYENPQHQFLFLTKRPDLLDFDTDLENAWFGVTVTRKAELWRIDALRKNIRAKHYHVTFEPLFDDPGTVDLSGINWIVVGTMTGAQSRKIHTEPEWAWSLTDQAHTLGIPVFMKEDLVPIIGDENMIQEMPEEFNKVLEVQRSWQK
>Ga0308426_101586	MEMNGGFLVTKIKQLGDRIFEKILSEKNIDAFNGAQGRILYVLWQEDGISIRSLSTKCGLAITSLTTMLERMENQGLISRVQSETDKRKTLLFLTEKAHTLKGEYDSVSDEMGNIYYKGFSKEEITQFEECLDRIRKNLEEWQKS
>Ga0308426_101587	MRAKEELPECPVATAVSLIGGKWKLLILRNLKERPWRFNELQRSIDGISQKVLTDSLRQMMSDGLAYRHDYHEQPPRVEYGLTELGTKMLPIVNSLADFGNYYKSIIEQN
>Ga0308426_101588	MANYTKTTIGKENRIELHEKLSLTGAEISLNELPAGANVPFVHSHKENEEIYGILSGNGKAIIDGEEISLSTGDWLKIAPAAKRQFFASDISGITYICIQVKENSLEHFTAEDAVIG
>Ga0308426_101589	MKLFLCSHFSSVGSLIKEEIENKKVAFIPTASLREGYTGYVGSARKLFKKLGAIVTEIDISTEAYSTIQSVFEDANVIYFTGGNSFFLMDRLRKTGTDGLLKKELANGKLMIGESAGAIICAPSIQYIQQMDEKPEDYSQEDDAGLDLIDFYVLPHYLTAPFKKVTEKIMTEFSDLNLCPINNRQGIVIDGEGSKVICKD
>Ga0308426_1015810	MSELKKNIYDEKNGLHYTLIEDYYIPDLNLPEEHRPIGKYGRMHREYLREVHPVKLNTLTLTGELWTYLADLNEQAQERLDTIMEQMKATEGVTEELKRTCQMEWVQRCNNIHNRAEEIILHEMIYS
>Ga0308426_1015811	MSNYIKPINTFIRTTKTFENRENFGFVVMGINCILVELYFELINGYDESSDDGNHIVDAYKTVLPQLDSEISTADAQKFYKGIRCGIIHQG
>Ga0308426_1015812	MENKREHSTNHATPKTPKEIIVNSLTELFADDEFGFDMFIMMKTGDPPMKHFAFYEGPTGREHDFKLKVQNSIVKSIRDLFLDEEAEYAMAEQAGGNQNIFYIIKQNDDYKPFELLNTPEKQMGPFFMDDRDKADAILFRFRRGVHSIWAYQYILPATIPNKKNQHFFARILDTEQTDCFVEMPEQLFVITRKVDLLVMDDKIITKDIGLMQRHFGFNDFIKASAKKAVSDISDIRLVTNCEKLTAYIERNQTKYSRKMMRIKHYHVVEKTAEELIQIINTVPRWQGVFDIRDGQIYLRTFRDVENLIDLFDERYTVSLVTGDEFDTDVKRLAAPGGMGGED
>Ga0308426_1015813	MGEQNLLLKRKLVIQSFLPLFIFIFIRYFDYRMISSICHFIRELMQRNFSVMNRIWDHPYLGPFIAAFISLACSLYGITAMWQFKSMQMSGFVDAGEEIVIEEEITDSGITFFMTFVLPLLLDDVETLRGFIIFTGILGLVIRLMWTTHLYYQNPILTLLGYRIYKFRFLNPVMDGCRDKTMIAVCRTGIAEKKIVKWKYISDDVCLMYNKN
>Ga0308426_1015814	MQTLNQDIKDRTFKPVYLLFGEEAFLKKSYKSRLREALTDGDTMNYNYFEGKGMNVNEIIGLADTMPFFAEKRLILMEDSGFFKGGAGADELTEYMGGIPESTCLVFVESEVDKRSRLYKAVKKYGYAAELSHQEPAQLARWAAGILSKNGRKITGRTMEFFLSKAGDDMENISSELEKLISYTLGREVITDEDVETICTTQVTNKIFDMITAIAARQTRKAMDLYEDLLTLKEPPMRILFLIARQFNQILQVKDLMGKGMDKSTIASRLKLQPFVVGKIMLQAKTFTREQILSYVNLCVDAEEGVKTGKLQDRLAVELLIANKYE
>Ga0308426_1015815	MDMMETIELEDLKAQARQVLEELMEAARLKPGQILVVGCSSSEIDSFKIGSHSSAEIGMAVYTALYQELKPKGIYLAAQCCEHLNRALILEAEAAQAYGYEQVNVVPQLKAGGSFATAAYATLEHPVAVEHIKAHAGIDIGDTLIGMHMKDVAVPVRIKTKEIGSAHVVCARTRPKFIGGIRARYDEENM
>Ga0308426_1015816	MNRAITISREYGSGGREIGEKLARRLGIPFYDKELIAMIAKEGNIETSVLEANDEVDPDFDNYSPRQVPPDYQIAMTQRIYAAQATVIRNLNDKGPCVIVGRCADAILPDAVNIFVFSDMENRINRIMSLNPGLTREEAKASILAVDKRRKAYHEYYSTTQWGDMDAYDICLNSGLAGVEGCLEAALTYIKYVK
>Ga0308426_1015817	MNRTMNEDTAENRDCSNDTDHVKKDKGAYAEPLPESFRPRRDGPGGE
>Ga0308426_1015818	MASYVSPKIRDKFETLSVDLKNCILERNVHLETLQDLIKVLDEIVKEGS
>Ga0308426_1015819	LANIKSAKKRILVNETKAARNKAIRSKVKTAIKKVDAAVAAGDKAAAQAALLAATTEIDKAATKGVYHKNNASRKVSRLSKAVNSIA
>Ga0308426_1015820	MEENAAVNAVNEAAAGTFQVRTDLALEQRESSMGEGGDVSGVRLKEWHHQKSGLKLTEVKILNEQGAKSMGKPRGTYLTLEADRLSKADDDYHSEISEELAHQIRRLMAEMIGYREEDLPSVLVVGLGNDSVTPDSLGPRVLDNLQVTRHLDGQYGNTFLKDRKLPAISGIAPGVMAQTGMETAEILKGIIHETHPDLIIAIDALAARSVRRLGTTIQLTDTGIHPGSGVGNHRHSLTKESLGVPVMAIGVPTVVGAAAIVHDTVSALVGVLAENEGTRGTGSWIEEMDPDGQYQLIRELLEPEFGPLYVTPPDIDQSVKQLSFTISEGIHQAVFP
>Ga0308426_1015821	MRIRRGGVDRLMRRFLTGTVLILLMLLCGRYISRAAGSITKSDYRDMICAGGQWLVEAIWNQAHPAENAGMSGSWPDAWGSTGSINDPDPAYRKYNAVKTFYEEHQYLAWYGNEESGQQTLEEPGVLASGEAAAGAGGTAQGGETVRGGGAGGAGGAKTESSQDLAAGAGGTASGYQGPNQSLETITGTLERPITGNTYVLEQLMDYDFLIKHFYSVHTSTTAGRDLMNAKDLLSRDMTMKGDDSKPQILIYHTHSQEAYKDSGPGQTVVGVGDYLTRLLEAKGYNVYHDTSVYDLKNGQLDRSKAYNYALDGITNILQQNPSIEVVLDIHRDGVGENLHLVTQVDGRDTAQIMFFNGLSQTPEGPIEYLQNPYREDNLAFSLQMQLGAAAYYPGFTRKIYLKGLRYNEHLRPKSSLIEVGAQTNTYEEALNAMEPLSELLDMVLQGNRKDSIIQ
>Ga0308426_1015822	MPTVDQSKIRNFCIIAHIDHGKSTLADRIIEKTGLLTSREMQEQVLDNMDLERERGITIKSQAVRTVYKAQDGNEYIFNLIDTPGHVDFNYEVSRSLAACDGAILVVDASQGIEAQTLANVYLALDHDLDVFPVINKIDLPSAEPERVAAEIEDVIGLDASDAPHISAKTGVNIEEVLEAIVHKIPAPKGDPQAPLKALIFDSTYDSYKGVIIFCRIMEGTVKRGTPIRMMATGSEEDVVEVGYFGAGQFIPCEELRAGMVGYITASIKNVRDTRVGDTVTSRDNPCASPLPGYKKVTPMVYCGLYPADGAKYNDLRDALEKLQLNDASLFYEPETSIALGFGFRCGFLGLLHLEIIEERLEREYNLDLVTTAPGVVYRVHKTTGEMMELTNPSNLPDPTEIEYMEEPIVSAEIMVTTEFVGSIMTLCQERRGNYLGMEYIETTRALLKYELPLNEIIYDFFDALKSRSRGYASFDYELKGYERSSLVKLDILVNREEVDALSFIVHADSAYERGRKMCEKLKDEIPRHLFEIPIQAAIGGKIIARETVKAVRKDVLAKCYGGDISRKRKLLEKQKEGKKRMRQIGNVEIPQKAFMSVLKLDDE
>Ga0308426_1015823	MTNLQRKPLELYIHVPFCARKCLYCDFLSFRALASVHEAYTEQLIREIEVQGACCREYQVKTVFIGGGTPSVMEPCLIRDIMQALNRNFDIAGDAEITIEVNPGTLLQNKLHIYRAAGINRLSIGLQSADNQELKDLGRIHTFEEFLKSYQCARMAGFTNVNVDLMSSIPGQTLESWKNTLKKVTMLKPEHISAYSLIVEEGTPFWDRYGKREGEETGLKTDDVCFLHPRGGGQTEQAPLPRKRAALYPALPDEDTENRIYHFTRTFLAEQGYGRYEISNYAKPGRECLHNTGYWREVPYLGLGLGASSCINGTRFSNERDLDTYLHLDFSEEGGSSALALLRGPVEELTREAQMEEFMFLGLRMTKGISEIDFVSMFGVKIEGVYGPVIERLIGDGLLKREGVWISLTEWGMDVSNFVLSEFLL
>Ga0308426_1015824	MPDKPTIRETVRIRLEELSDPEYREFHSRLLPGITGIMGVRTPELRGIAKDLKKSGWREYIKEVSCAWKEKGQGADGVLYDEMIIWGLCICGGCRDWDTAGEYVTAFVPAINNWAVCDIFCGSLKITGRYREEVWQFIQPYFQSGREYDLRFGTVMLLSHYTDQDYLERALKLLDRVRHPGYYAKMAVAWAVSVYFVKFPDQVMEYLKQCSLDDWTYNKALQKITESFRVDKETKKLVRQMRRGR
>Ga0308426_1015825	MGNLINRTIGEFKVQAFYQGKFMDVTREDTLGHWSVFFFYPADFTFVCPTELGDLADFYEEFKEAGCEIYSVSEDTHFVHKAWADASDTIKKIQYPMLGDPAGKLAREFGVLDEEAGQAFRGTFILNPEGKIKAYEIHDMGIGRNAQELLRKVQAARFVEEHGDQVCPAKWKPGEETLTPSLDLVGML
>Ga0308426_1015826	VDVTIDLNTIPEESSLVDQGLKSQLAGIFGRMEKRVTIRAVVDLSGGKDREMASFLRAIVSVSPNLKLELYGPDEADQVPELNTAWLPVTGLYKDGAYGRAAFHGVPGGKEINSFVLAVYNLAGPGQEVAKGTRKKIQRLDKKTNIKICVSLACHHCPLVVTACQQIAFLNPNIEAEMIDAALYEDLVAQYDIKRVPMMILNDSRIVMGSKTIDEIVTLLK
>Ga0308426_1015827	MNQKLYDLIEANPVIAAVKDMEGLDACCQRDEIKVVFILFGDICNISAIVEQIKASDKVAMVHIDLITGLSSKEVAVDFIRNNTSADGIISTKPALIKRARELSLYTTLRVFVLDSMAFENIEKQMSVARPDIIEILPGLMPKVIRRVCRLVKVPVIAGGLISDKEDVMAALSAGAISVSTTNQKVWLM
>Ga0308426_1015828	MAKYVMALDSGTTSNRCILFNEKGEMCSVAQKEFTQYFPKPGWVEHDANEIWSTQLGVAVEAMSKIGATAEDIAAIGITNQRETTIVWDKETGEPVYHAIVWQCRRTSEYCDTLKEKGLVDTFRAKTGLVIDAYFSGTKLRWILENVEGVRERAEKGELLFGTVETWLIWKLTKGRVHVTDYSNASRTMLFNINTLEWDDEILAELNIPKCMLPEAKPSSFVYGESDPQFFGGPIPIGGAAGDQQAALFGQTCFNAGEAKNTYGTGCFMLMNTGEKPVFSKNGLVTTIAWGLDGKVNYALEGSIFVAGAAIQWLRDEMRIIDSSPDSEYMAKKVKDTNGCYVVPAFTGLGAPHWDQYARGTIVGITRGVNKYHIIRATLDSLCYQTNDVLQAMKADSGIELAALKVDGGASANNYLMQTQADIINAPVNRPQCVETTAMGAAYLAGLAVGYWANKEEVIKNWAIDRTFTPEISEEKRTEMVTGWNKAVKCSYGWAKED
>Ga0308426_1015829	MLPYIAEFLGTMILIILGDGVVANVTLNKSGMKGAGSIQITFAWGLAVMLPAFIFGAASGAHFNPALTIALAVDGSLAWGLVPGYIVAQFAGAFVGAVIVYLLFKDQYDATESAATKLGTFCTGPSVPNMGRNILSEAVGTFVLVFAIKGIGQVSGIAPGVDKLLVFGIIVSIGMSLGGLTGYAINPARDLGPRLAHAVLPIKGKGDSNWGYAPVVIIGPVVGAVVAALLYQAIPWM
>Ga0308426_1015830	MLAARLAVLNQAGGFKIKGRSGEGGGRKMPGGTGIFIKKEGREQNICMT
>Ga0308426_1015831	MYDVIIIGAGVSGAASARELSRYKVNACVLEREEDVCCGTSKANSAIVHAGYDAAEGSLMARLNVEGNQIMPELAKELDFPFNPCGSFVVCLDEESLPDLRALYERGVKNGVKDLEIITDKARIKEMEPNLADEAAGVLYAPTAGIVCPFNLNIALAENAYTNGVDFKFNTEVTDIRRTEGGWALETNQGVYETRCVVNAAGVHADKFHNMVSGTKIHITPRRGDYCLLDKSAGNHVSHTIFALPGKYGKGVLVSPTVHGNLIVGPTAIDIEDKEATATTREGLDELIAKAGMNVKDLPMRQVITSFAGLRAHEDHHEFIIKELDDAPGFVDCAGIESPGLTSCPAIGRMVAGILKDKLGLEPNPQFDGSRKGILDPDTLTKEEQAELIRQNPAYGNIICRCEMVTEGEILDAIHRPLGARSLDGIKRRTRAGMGRCQAGFCTPRSMELLHRELGLPMTEITKAGGDSKLVVGTNKDRI
>Ga0308426_1015832	MREYDIVIIGGGPAGLAAAVAARDNGIESILILERDKELGGILNQCIHNGFGLHTFKEELTGPEYAARFEEQVYERKIEYKLNTMVMDISHDKVVTAMNREEGLFEIQARAVILAMGCRERSRGALNIPGYRPAGIYCAGTAQRLVNMEGFMPGREVVILGSGDIGLIMARRMTLEGARVKVVAELMPYSGGLKRNIVQCLDDYGIPLKLSHTVVDIRGKERLEGITLAAVDEKGKPIPGTEEDYTCDTLLLSVGLIPENELSNGMGVKMNRVTSGPVVNESLETNIEGVFACGNVLHVHDLVDFVSEEAAAAGKNAARYVKDGRCSGTGQEIELSAVDGVRYTVPCTIHPDRMEDTQIVRFRVGNVYKNCYIGVYFDDEQVMHRKRPVMAPGEMEEIKLQKEKLMLHPGLKKITIKVEEA
>Ga0308426_1015833	MEKRELICIGCPMGCPLTVELENGEIKTITGYTCKKGETYARKEVTNPTRIVTSTVRVEGGRADMVSVKTREDIPKDKIFQCVKALKGVTVKAPIRIGDVVVADVAGTGVDIVATKEVL
>Ga0308426_1015834	MEKKLDINNMNGITEEEDKTCGLNDMNCLDGEEDKTCGLNDMNCVEEEEDKTCGLNDMNCLGE
>Ga0308426_1015835	MKKFINDVALVEDQMIQGMVKAYPGYLRKLDCGNVVVRANKKEGKVALISGGGSGHEPAHGGYVGCGMLDAAVAGAVFTSPTPDQIYEGIKAIATDAGVLMVVKNYTGDVMNFEMAAEMAEMEGITVKYVVTNDDVAVKDSLYTVGRRGVAGTVFVHKIAGAMAETGASLDEVHAVAQKVIDNVRTMGAAIAPCTVPAAGKPGFELSDDEMEVGIGIHGEPGTHRESMKTADQVADMLLAQILGDIDYEGREVAVMINGAGSTPLMELFIINNRVSDVLAEKGIKVYKTFVGEYMTSIEMQGFSISLLRLDDQLKELLDAPADTPAWK
>Ga0308426_1015836	MADSKKVLEIIRAIGLKMEAEKEYLTELDQPIGDSDHGINMARGFAAVEGKLPDLEGKDIGTILKTVGMTLVSTVGGASGPLYGSAYMKAGMALAGKEEMDMDDFLSMMDTAVQAVEQRGKATVEEATMLDAMVPSLKAMKDAAAEGKSVREALEAGVRAAWAGAEHTKDLVATKGRASYVGERGLGHQDPGATSYSYMLEVIAGLV
>Ga0308426_1015837	MVGFVIVSHSENLAKSVVELTSIMAPNARIAPAGGMDGGGFGTSFEKIQAAIESVYSDDGVLVLVDLGSAVMTTEMVIEMFEGKKVEMVDCPLVEGAVVATIDSVGGMSFEDIRTALAGVGRAKKF
>Ga0308426_1015838	MNILQKRDVILAAAILLLAAAAFGISHYIRRTPAAIAQVSVDGTVVETLDLSKDTEITVTSSNGGTNHLIVKDGEIWCSEASCPDKVCVHQGKKHLNSDTIVCLPNQMIVTITGGE
>Ga0308426_1015839	MKRSTISSNARSLIGIAVMAVLSLAVIAVSDPLYKALRGPVTTARPEAPLADGIYTHEALEPDANGFRDRTTLTVSDGIIVSCVWDSFNSDGESKQKLSMEGQYIMTEDGPLWKAQSDSVCRYLIEHQRLAGLAGDDGYTTDAVASVSINVYPFMNGVEECLRQAEIK
>Ga0308426_1015840	MPNQKKTVTESYKKSAAAVRKGRGTKQSRRTSAQNAALFGILTALALVLGYVESLVPVYLGAPGVKLGLANLVTMVGLYCMGTKETALISVVRVLLSGILFGPPSAILFGLAGTALSLTVMALCKRFRLFGMVGVSILGGVAHNIGQFLMAAFVVNTFGVFSYLPVLLTAGCAAGALIGLLGGILVGRVNRLFRTI
>Ga0308426_1015841	MEENSGMWLCLDGSVYREDISMVYEAVEGLVQYGLDKGLISEADAVYARNQILDVMGMDEYEEPQGPVESGDLEAILKELLDCAAGTGVLKEDSVVYRDLLDTKLMNCLMPRPGEVVKEFWKRYEESPEKATDWYYGFSQDSDYIRRYRIARDMKWTTDTRYGTLDITVNLSKPEKDPKAIAAAKLARQSGYPKCQLCMENVGYAGRTNHPARNNHRIIPITINDSQWGFQYSPYVYYNEHCIVFNGQHVPMKIDKAAFRKLFDFIKQFPHYFLGSNADLPIVGGSILSHDHFQGGHYTFAMAKAPIEKHFSIKGYEDVEAGIVFWPMSVLRLRAADPDRLIELGDVVLKAWRGYTDEDAFIFAETDGEPHNTITPIARKVGDTFELDLVLRNNITTEEFPLGVYHPHQELHHIKKENIGLIEVMGLAVLPSRLKTELAMLGEYMVDGKDIRKDEVLLKHADWVEEFMPGYQEKGILVTRDNVWSILQEEVGKVFARVLEDAGVYKCDERGRRAFAGFLHFVGFEEV
>Ga0308426_1015842	MSKLINENCIVFDMEGSKKDIIRTLSGELYRAGKITDTEEFYQDVLAREAITPTFVGFDMGLPHGKTDHVLEASVCFGRTKEPVVWNEESGETADLIILIAVPLSEAGDTHLKILANLSRRLMHEEFRESLRSSTREQVYTILEEVLEG
>Ga0308426_1015843	MKEQLKILKKHILTGTSHMIPFIVAGGILFSLAVMLNPAGAATPETGWLAGLAQIGLGGLTLFVPVLGGYIAYSIADKPGLAPGMIGAYLAKEMGAGFLGGMAAGLIAGVVVKELKRIKLPISLKTLGSIFIYPLVGTLVTGGIIVWGIGGPIAAIMNGLTNWLSSLGDVGKVPLASILGAMTAFDMGGPVNKVATLFAQTQVDTLPYLMGGVGVAICTPPIGMGIATLLAPKKYNVEEKEAGKAAILMGCVGITEGAIPFAANDPLRVIPSLIVGAVVGNIIPFLAGVLNHAPWGGLIVLPVVEGRIWYFIAVLAGGFVTALMVNLLKKNYVEESAGNDTDLDDLDEITFDEL
>Ga0308426_1015844	MKVVGITSCPSGVAHTYMAAEALKLSGEKLGMEVLIETQGGAGVENQLKQKDIDEAVCVVLVNDVALEGLDRFKGKKVLKMGVSDLIKKSDAVMKKIHDSFQ
>Ga0308426_1015845	MFNGRMLNIIRYLKEHGEATYKEMAKALGISERSIRYDVDRINDILSLERLPEIEKHSKGLLRYPQSLDLKGLEDGNEVVYTGKERMSILLLILLMRNEDLKINQLSGQFRVSRSTVKNDMAALDERLKKDGMGIGYSGHFYLSGPKLKRTTLMNQEFRKYIEYLINPFTEYNSYEFYCIHIIHKAFEGISIANVVMAVDGLLEELKCTLTSSSYLWYMSNVVVLVWFILHDKDYPLDITVVPDYDREVYQRFGEKLGAIIGKPVSEEHMAMMAKMFDFTNKMAGGTAEVDPVHTQEVTFSLISAMSKRMNMPFDKDTNLVEGLLNHMIPLIQRINNHVDIHDNVSSLMRPEEQQFLSIVKQCCKETDTLEKLENEDELVYLTICFMASIRRMKGAPYKKVLLVCGHGYGTTTMLKESLLSEYQIHIVDTLPIYKLSSYPDWAAIDYVLSTIRINNSLPKPCLTVNPILQSEDRAAMDRLGIPRKSLLSSYYSIEEKLGFLDENTRARVMDVVKKELGYQTVQVFHSPKSFSSFLKFDCIMRADLVSDWKDAVRMSAGLLVKRGFVEESYVSNMLGFIEKQGFYAVSDDSFALLHGKGAEGISKTSLSLLVTREPVVFGEKKARVIFCLASRDGKEHIPAVVTLMRMVKTTALIHDLEESRSEEELYQTVLNCEFEVL
>Ga0308426_1015846	MLDERWVFHENAEPVQAGPGVVRRVLAYSKDLMCVENTFEEGAVGSLHHHPHTQITYVVSGEFEFNIDGEKKTVRAGDTMLKLDGVEHGCVCRKAGILLDIFNPMREDFVSVL
>Ga0308426_1015847	MSNGTNYAKDSQMTRRYIMLLIGIFFMGTGISLIIKSGTGTSPMSSLTNVMTQICPLLTLGMYTFLLNVLFFIGEFIVDFKSFSASKFIQLIPTFFLSVAVDFNMFLVRGLHPETYILKLAVLIIGCMFFGLSIAFMVSADVILMPGEALIKIISVKYQKEYGNVKTAVDVSLVVLAVIVSLIFLNTIYGVREGTLIAAFTIGNFSRFFRGYTNKLVREVALQ
>Ga0308426_1015848	VREGYNNLHIVTVDGLDRIYEDGGILYEDGVITHVGDRAYIEEKAGELKIELKDGKGRYLFPGLINTHTHLYQDIMKGMGSDLSLEDWFPKSMAPAGAVLRERHVAAGVKLGLAEAIRCGVTTVADYMQLQPVKGLGKLELDIAKDMGVRMVYGRGYRDIGKKELVEKAEDVFADVTALKEEFEGDGMYRVWLAPAAGWGASLELLKATREYADRNATPIMMHMFETGTDDKISRERNGKSAIRHYEESGLLGADLLAVHSVAIGEEEISTYARNHVSVSYNPIANMYLASGVAPVGEMLKAGITVAIGTDGAGSNNDNDMLEAMKFGALLQKTFHKDPLAMTAGGMLRMATIEGARALGLDQLVGSVEVGKKADFFLFDPAKSVKSCPVHDIVATLIYSGDHKAVDTVVINGKTVMEEGRYLLADEQEILNTAQLMAEDLVRCIQENQ
>Ga0308426_1015849	MAKILGISGSPRNKSTEYALGEALKSIESRDGIETSMITLRGKKIAPCNGCGYCKKNKTWCCLKDDFEPLLKEFMEADAYLFGSPVYAYGPTPQLSAFFSRMRPLFHVYPELMRDKIGSAFAVGGTRNGGEEATITAMHNMMMARGINIVCNEVYGYAGGYIWSKDQGQEGVDADEIGMGGLLKLANKLADMALIREYGKKALEEREAAVNERD
>Ga0308426_1015850	MSGIKDLRDFLAVLKDNKLLFETERAVDWKYEIGSLLATLEAEGQRTGLFHNIKDKEFSVCGNVLASMDGIALALGCRKDEMTDFLADCLEHPVKPQVVADAPCHENIRMGDEIDLERIPVPIHAPKDGGPIITGGVIVSKEIDGTRQNLSFQRMHVKGKDKFSIMINEWRHLKDFYDQAESQGRALPIAVVIGADPVIYVGAGLRYDGDETEIAGAIRKSPIEVVKCITSDIYVPATAEFVIEGEILPDYREKEGPLGEFTGHYSEPWNSPMVQVKAITHRNGAIYQTINGASFEHINLGNVLPREPLLKTHTQYVSKGVTNVHIPPYGSGFLAIVQMKKKNPGEPKNVALAAMTAYVNIKNVIVVDEDVDIYDPADVMWAVSNRVIPERDIFYIHNAQGHELDPCSDERGVQTKMGIDATLNEESRCLERVRYPKVDLKDYQ
>Ga0308426_1015851	MGKYIVGITGASGSIYAKRVIERLIQKGHHVCICMTQAGKLVVESELGWQIGQDTPSGEVEQYLQEIFGSKELIHHYDVHAIGAPIASGSSGMDAMIVVPCSMGTLSAICHGSSHNLLERAADVCLKERRPLVIVPREAPYNQIHLENMTKLSGYGAVIMPASPGFYSRPRTIEEMVDFFVTRILDQMGIHEPSESRWTGMDVCVK
>Ga0308426_1015852	MNARNQEVSHSLYVFDSKPPVRKALPISLQHIMAMFLGTVTVPIVIAGAAGADAATRTIMIQYSLMMSALATMIQVCPLGPVGSRLPVIFCAGFTCVPVFTPIAAQYGLPGVFGAQLLCAVITIALGFCVGRLHKFFPTVVTGTIILSIGLSLYPIALKYMAGNASSPTYGQLNNWIVAFVTLAAVLFFNLMCKGVVKMASILLGAVVGYVLALCMGMVHFDGVVSASWLAVPKPFFYGMPFFDLSMVLPILLITIVNIMQSVGDITGTTVGGFDREPRSEELTGGVAASGIATLVGTIFGVPVVSSFSQNVGIVSMNKVVSRRVITIACAIMLALGIVPKFSALVSTLPAPVIGGGTLIVFGMITLTGLKLVSSEPLTARNSTIVGVSIALAMGLSTLEGTAALENFPPLAQALLSKPVVVAGVMSFLLNLLAPGKTVDEEARERAALDAE
>Ga0308426_1015853	MEQICLNINKKNYNVAIEKNWTLLYVLREELELTAVKCGCNTGDCGACKVIIDGEAVNSCLVLARNAVGKTIETVEGLSDGIHLHPIQQAFIDVGAVQCGYCTPGMIMSAKALLDKNPDPTEAEIRAGISNNLCRCTGYVKIVRAIQLAASRMQKEGK
>Ga0308426_1015854	MELQTPKNGVIGTDMPVRDAALKVTGQFKYVGDMTLPHMLHAKVLFSPVAHARIKSIDTSQAEQLEGVRAVVCWKNAPDALFNSCGEEIDGEKTERVFDSTVRYVGDKVAAVAADTAKIAEQALKLIRVEYEELPYYLEPEDALKEGAYPIHKDSNVIEEVVQEAGDVEKGMAEADYIYEDDFETPAIHHGAIETHTSLAVYESSGKLTVYTPSQDVFGHRTNLSRIFGLPMSRVRVVNPGIGGGFGGKIDMVTEPVTALLAMKTGRPVRLVYTRREDIPSSRNRHSMKLHLKTGMKKDGTIVAQEMDVIVNAGAYAGGTMSIVWAMSGKYFKNHKTPNLRFHAVPVYTNTPVAGAMRGFGSPQEFFAQQCQLNRIAKDLGMDIIQLQLKNLVEPDGFDQRDGLPHGNPRPIDCVLKGMELSGYEEAVREQEDAADSRYRIGVGMAVAAHGNGVFGVRPDTTGVIIKMNEDGTAVMFTGVSDMGNGSVTTQTQVVSEILGIPMPHIECVQADTDATLWDMGNYSSRGTFVSCSAALKVAGQVKTELLKEASGLLEVDESELDLKDQRVYCISRPDTSASLAEVIKYAKQAHGRDICCADTFASCAMAVSYGAHFAKVQVDMENGSVKVLDYTAVHDIGKALNPMGVEGQIEGAVQMGIGYALTEGFILDDKGKVKNTTLKQYHMLNAQEMPPIKVGLVEQIEQSGPFGAKSIGECSVVPVAAAVANAVSNAVGKQVKRIPVRPADVMKLIES
>Ga0308426_1015855	MNFSHLEYAMTVAECRSINKAAQRLLVSQPYLSGVLKNLEEELGCQLFKRSHNGILLTEKGIKFMDSARIILYEYEKLKQLSWDEAEQPMVISSYFVSNIMRLFLEFKKQSAKQFPDRLTEMGNQEVLESVAAGHTRLGFILCAVEKKEKYLRLARDFHCSCEELMTSIPLYVMVSREHPLYKKPSVSIKELFDYPYVHFNDVSAISYLKLVGLSDHPNRLEVDNRGQFFDAIREGQYISLSVRGKTSDGRGFCFVPISDKNLYLNLYFVTQTDYRPNKREREFIRFLRDFAALDGQAP
>Ga0308426_1015856	MYRELLEEAKTMEADLIAWRRKLHTMPELGLELPDTSTFVREKLEEMGIPYEIKVNGSCVVGILGKGSRCFMLRSDMDGLPFQEESGEEFASRNGRMHACGHDLHATVLLGAARLLKQHESELKGQVKLLFQPGEETFQGARAAVEEGVLDHPKVDSAFAMHVAAQMSPEYVAYGSLPMAGVYGFRITLTGQGGHGSRPEKCIDPINTGVHVYLALQELIARECPAISETALTIGQFCAGSASNVIPETAVLQGTMRSFDEKTMSHLIARLNEIVPSVAGAYRTKAEIEVISDIPIVRCNEELNQEIVEGLKELEPELKAVCAYHVMGSEDFAYISQKIPASYMCIGAGIEDVSKRYVEHNPKVRFHESALVKGAAIYAGTAMRWLDLHGNQ
>Ga0308426_1015857	MAENKRFFYGWLILLTCILIMGLGYAPLVSCASLFTKPVTEDLGFTRSGYALVSTIAALMMAFMSPFIGKIMSKPYMHKALVVCMIGNCLAYYCYSFASTLPQFYVTAACIGFFECGSTMIPVSVLITNWFRKKRGLVMSIAMVGSSIGGTILSPIIGNLIASQGWRFTYKAVGITRLVILVPLVLLVIRRTPADMGTKAYGADEEGETGKARKTEREWNVSLKEVKKKPMFWCFVLGCTLISATAAVITQIPASVMDAGYATTTAASIASLYLFIAIPGKLVLGHIYDRYGVKAGILFGNTMFFLSVICLIFIKHQPFLYLMAILFGFGTCIGTVSAPVITSGIFGTKHYAEIYGFLSLFPSVGYALGGPLIASAYDLTGSYNIAWIIVAALSIVMTAFLLYSYRVSRVCIKEQEKTADRAKNTMQ
>Ga0308426_1015858	MVEQVMDFIEGYDKEIGEAIKAECGRQRRNLELIASENIVSEPVMAAMGTVLTNKYAEGYSGKRYYGGCEFVDVVETIAIERAKKLFGCDYVNVQPHSGAQANMAVFVAMLKPGDTVMGMNLDHGGHLTHGSPVNFSGLYFNIVPYGVNEDGYIDYDKLEETAVASKPKLIIAGASAYCRTIDFKRFREVADKVGAYLMVDMAHIAGLVAAGVHPSPIPYADVVTTTTHKTLRGPRGGMILANQAAADKFNFNKAIFPGIQGGPLEHVIAAKAVCFGEALRPEFKAYQEQVVKNAAALAAALKRQGFNILTGGTDNHLMLVDLRGMDVSGKELQNRCDQVYITLNKNTVPNDPRSPFVTSGVRIGTPAVTSRGLKEEDMEKIAECIWLAATDFEAKADYIRGEVDKICGKYPLYQ
>Ga0308426_1015859	MELKTPLYDMHVKYKGKIVPFAGYLLPVQYEKGVIAEHMAVREQCGLFDVSHMGEILLSGPDALKNVNMLLTNDYTVMEDGTARYSPMCNEAGGVVDDLIVYKIKDNSYFIVVNASNKDKDYQWMKDHVSGDVELKDISGQVGQLALQGPKALDVLKKVADPDAIPDKYYTFKKDCCIDGIPCIISKTGYTGEDGVEIYMAGNDAPRLWELLLEAGREEGLIPCGLGARDTLRLEASMPLYGHEMDDTITPKEAGLGIFVKMDKEDFIGKKALQEKGPLTRKRVGLKVTGRGIIREHEPVFAGEQQIGTTTSGTHCPYLGYPAAMALVDIAYKEPGTQVEVDVRGRRVGAEVVKLPFYKREK
>Ga0308426_1015860	MNVPKELMYTKSHEWVKTVDDTTVTVGLTDYAQDALGDLVFVNLPEPGDDVTAGEAFSDVESVKAVSDVLSPVTGQVEEINEELLDSPESVNQSPYDAWFIKVKDVSGKEELMDGEAYEAYLETL
>Ga0308426_1015861	MGSYVPNTSEEQQEMLREIGFDSFEALFSHIPREVRVKGGLKLPEGLGEMEVIGKMKEIAKQNVVFKHIFRGAGAYSHYIPSIVKSVVSKEEFLTSYTPYQAEISQGILQSIFEYQTMLCQLTGMDVSNASVYDGATAAAEAAAMCRDRKRSRVYLSETTHPLVTEVVKTYCFGSGAQVVMVPEKDGVTDADALRELMDGTAACFYVQQPNYYGNLEDCSLLGEITHEKGAKYIMGCNPISLALLPTPAECGADIAVGDGQPLGMPLSFGGPYLGFMTATSAMGRKLPGRIVGETKDVDGRRAYVLTLQAREQHIRREKASSNVCSNQALCALTASVYMAAMGADGLRKTAVLCTSKAHYLKEQLEQAGLTARYDREFFHEFVTESDTDSGLILKALEEKGILGGLPLSHREILWCATEQNRKEDMDQAVQIVKEVCGA
>Ga0308426_1015862	MKLIFEKGTPGRHCHLLPDCDVPVHQIGVGRKEKLNLPELSENEISRHYTGLAGRAHGVNNGFYPLGSCTMKYNPKVNEEAASLEGFAGIHPLQPEHTVRGALRVFDLAEQYLCEITGMDAMTFQPAAGAHGEFTGLLLIKAYHHSRGDEKRTKIIVPDSAHGTNPASATMAGYSVVSIPSREDGCVDLDKLKEAVGEDTAGLMLTNPNTVGLFDKNILEITRIVHDGGGLCYYDGANLNAVMGIVRPGDMGFDVIHLNLHKTFSTPHGGGGPGSGPVGCKEFLRPFLPGFMVKGPQSIGSVKMFYGNFGVVVKALAYIMTLGREGIPEASSNAVLNANYMMNKLSDLYQMAYNETCMHEFVMTLEDLKHDINVSAMDIAKALLDYGIHPPTMYFPLIVHEALMVEPTETESKETLDEAIEVFRSIYEKAKADPQSLHQAPVKTPVRRLDEVTAARKPVLRYIGE
>Ga0308426_1015863	MADIFDLVIIGAGPGGYVAAIKGAKLGLSVAVVENREVGGTCLNRGCIPAKAMIHASQLYREMKEGGQFGIFAENVRYEYDKILEYKEGTSGSLRQGVEQLFKANNVTLVKGTGTLQADKTVLVTGCEGEVESRVLKGTHVLLASGSKPMNLPIEGLELPGVLTSDGLLGLQHAPESLLIIGGGVIGAEFASVFSSLGIRVTIVEALPRLLANLDKDISQNLKMILKKRGIKIYTGAMVKRIEKTEHGLACVFEEKGEEKREEADYVLSAAGRVPETEKLLGPGTELAMERGRITVDSNFETSMEGVYAIGDVIKGIQLAHVASAQGVWVAEHLAGTGHSIDLSVVPSCVYTSPEIASVGLTEDEAAQAGIPVSVGKFLMSANGKSQISREERGFIKIIAEADTKVVLGAQMMCARATDMIGEMATAAANKLTVPQLLLGMRAHPTYNEAVGEALEELEGGSIHTVPRQAPGKLKSRQ
>Ga0308426_1015864	MAVISAFDVLGPNMIGPSSSHTAGAVAIALLAQKMIAGQIIEAEFTLYGSFSRTYRGHGTDRALLGGIMGFKTDDRRIRDSFSIAQQRGLRYSFLTNEKDKDVHPNTVDIRMVNDRNQEMTVRGESLGGGKVRIVKINQVDVDFTGEYSSLIVIHQDKPGVVAHISKCLSDCNVNIAFMKLFREEKGAQAYCIVESDERLPLEITDWINSNPHVYHTMLVQV
>Ga0308426_1015865	MDFKSGAELLEQCAVRGMTISEVMKQRECDLTGVSMEDMEARMKDVLAVMRDSATLPLREPVTSIGGLIGGESARMEERRRKGTSILSGVLGRAVIYAMAVLEVNTSMGLIVAAPTAGSSGIVPGLLLALQEEYGLEDDLVADGLFAASAVGYLAMRNATVSGAVGGCQAEVGVACAMAAAAAVELMGGTPAQSLDAASAALMNLLGLVCDPVGGLVECPCQNRNGAGAANALVCAETALSGIRQLIPFDEMLEAMYAVGRGLPLELRETALGGCAATPSGCRMGCCVQKA
>Ga0308426_1015866	MDFNEAVDFGVTADSGERMDFDGALDFLEQRSGLGSVMGLDSIRNLLRELSDPQKDLEFVHIAGTNGKGSVSACLSSILKEAGCRTGTYTSPAVISVRERYQVDGSWITEREFALLADRVKAAAGRMEEKGRGIPTVFEIETAMAFLYFKEKGCRVVVLETGLGGEQDATNVVENTLAAVFTSISMDHMGVLGNTLGQIAACKAGIIKPGCEVVSAHQPLEVLSVLKDRAGEKGCVFTQVDLSSLSALSCPEREENRGEYAENVFTYKAVEGIRISLPGTYQLENGALALEAASALSRKGIHIPESAMRKGLSNVSWPGRFQMLKKSPMVIVDGAHNRDAALRLRECVETCLNGRRLIFIMGVFGDKEYGLMTQIMAPLAERIYTVWLPDRGRSLNPEILAREAGKYCAGTQAVDSVETALDMALKDAGEQGAVLVFGSLSYLGQIMKETERRNRDDRQE
>Ga0308426_1015867	MIDRNKVEQAVRLLLEGMGEDPSREGLIDTPERVARMYEELYSGMDEHPGMYLEKTFRAENNDLIVEKDITFYSVCEHHLLPFYGKVHVAYVPDKKVAGLSKLARTVEVFSRRLQIQEQLTAQIADALMDGLAPRGVMVMMEAEHMCMTMRGIKKPGSRTVTVVKRGCFCQRENLVNLFFQMVRG
>Ga0308426_1015868	MIIGQKEFDVWNRTYVMGILNTTPDSFSDGGRYCDREMALRQAEKLVFDGADIIDVGGESTRPGCRPVGEEEELERVLPVIRLIHENFDIPISVDTYKSGVARQAVEAGAAMVNDIWGLKKDKDMAGTIAELGVCCCLMHNRQNPVGHHFMNTALEEMNETILLAKQAGIKDDRIVLDPGVGFGKTYEMNLEVIRNLSAFKRFGYPVLLGASRKSVIGLALDLPVDKREEGTLVTTAAAVFSGCSFVRVHDVEGNKRAVRMARSIMGAPEFK
>Ga0308426_1015869	MDQIRIEQLEVFAKHGAIPEENVLGQKFLVSAVLFTDTRKAGRNDQLDQTISYGRASKFMERYLREHTFQLIESAAEKLAEELLLMYPDSLKSVELEIRKPWAPIGIPLQYVSVRLTRGWHQAYIALGSNMGDRLAYLTGAVEALGKLRECRVGRVSGFIETPPYGVTDQADFLNGCMEIKTLYTPEELLDALHEIEAAAGRERIIHWGPRTLDLDVIFYDDLVYESERLSIPHTQMHKRDFVLKPLAEIAPYKRHPIYGETVAEMLDTV
>Ga0308426_1015870	MTERFSTKKLVLSALFAALACVATMSIRIPTPGTGGYIHPGDAIVILCGVFLDPVSAFLAAGIGSCMADLLGGYFIYVPITFVIKGLVAFSASHVCGRLRARGMNPYAAVAGCGVIDIILVAGGYCLCEIFLYGLGAALASVPSNIIQGVSGLIISSALYPVLQKPLSMALKA
>Ga0308426_1015871	MERTGVCPRQILYIGDSIYDMQCAAQAGVDSCLALWGCHCPDGILSTHRFEKPAAMMRWLE
>Ga0308426_1015872	MRYTHFVFDIDNTLINTTGAVLHGLQRALRDVTGEHWDLSRLTPVLGIPGLDAFERLGIHSPEQIFQIYPRWEQYEQEYQYTAYLYEGIVPLLDFLKKKAASWASSLPRQCPSTPAASFLFRYPNIFRPS
>Ga0308426_1015873	MAQEEPVTVKQLNKEHIRAYMGKHTSASKSQIARELGLSFPTVGRLIDELCSDGELTEQGAGSSTGGRCACIYELNPLFSLYLLVQVESDRVCWNLKDLRENTVEQGCLPFEILSLEQLDALILDIHHRYPRLKAAAAGIAALVNHGVVEETNQYIGLKGLNLEEHFRRLVPIPMTVGNDMNFLTMGCWAQKHPDAGSLVTLFMGGNGIGGGMVINGQLWTGASGYCSEVGFLPVYERLNKGSLGLPPAEHISELYARLIQIYAVTVNPHMMVLYRHPLLEGRLDEIRRLCASYLPSKAIPSIELSYDYQQDYEKGLFTVAKSMGQAVSEGGL
>Ga0308426_1015874	VEHLIFSLNATMPIFFLMVLGACFKKAGIMEGVFADKANQFVFKVALPVLLFEDLSNSDFLKVWDTRFVMFCFASTLGGILLAVLLSMALKDRRLRGEFIQASYRSSAALLGIAFIKNIYGDVGMAPLMIIGSVPLYNVMAVVILSFTNPEGAVLDRRMLGKTAAGILKNPIILGILTGMAWSLLGLKQPQIMEKTVSSLAGVATPLGLMAMGASFDFRQASQRVGAAAGASAIKLVLLCAVFLPAAVYLGFREQQLVAILVMLGSAATVSCFVMARNMGHEGVLSSSVVAITTCGSAFTLTLWLDLIRTLGLI
>Ga0308426_1015875	MKAKLEIIGSMAAFGTIGAFVRHIPLPSGELALYRALIAAGAIFLWQLCSGQGTGIKDAKAELHLLILSGAAIGINWILFFEAYRYTTVAMATLSYYFAPVIVTVASPFLFKEKLTARQVFCFIMSTLGLVLVIGVSRGGSSSDLIGILFGLGAAVFYASVVLLNKSIRHVSGINRTFFQFLAAILVLTPYVCLTGGSHLLDMDALGVINLLVVGVFHTGICYCMYFSSLRYLKGQEASILSYIDPLVAILVSVTFLHETITVFQVVGGGMILGFTVLNEVRMRAGGGDPDPREELRP
>Ga0308426_1015876	MSFWNPLTCITGCLVVYSVGEFLSKKTKGAVSSLLFACVLFLIGFWSGLLPKDITTQSGLVAVMANFGTAFMITNIGTLINLEDLIREWKTVVISLFAIAAIALICFTVGSLLFGREYALIAAPPVAGSTVAGIIVTSAAEAANRPELAAFAVLVLSVQKFFGIPISTFCIRKELRIKRGSGFFKSNTVEEKSSLKLPSMRIFKETPKNLRSNTIYICKVALVACIADFVGKATLIPGSSPANYILNPNIAYLLFGLIFARIGFLEKDIFAKANSSGIITFGLLLMLPGSLATLSPSGLLSMIVPVFGILLICSIGIIVICGIVGKVLGCSPYTSAAVGVTCMLAYPATQIITTEGVDSFEWEGDERQKAMDYILPKMIIGGFVTVTIASVAFASIIGPIIF
>Ga0308426_1015877	MTGQIAIEEIERKRQKIDSLSQYIWNHPEAGFKEYKAQEKVADLLREEGFQVETGAGGVPTAIKAVYGSGHPVMGFLGEFDALPGLSQKVSVNKEPVEGQPYGHGCGHNLLCSAHVAGVIGLKEEMIQRNLPGTIVFYACPGEELLTGKPLMAKGGAFEGLDVAVNFHPNKINEATVGVSTAVNSAKFHFYGKASHAANAPENGRSALDAVELTDIGANYLREHVPSDVRIHYTIVDGGVAPNIVPDKAVVWYYMRAFSREVVENVYERLVKVAKGAAMMTETELEIEFLGGCYNTQNNHVLAGVVAEAMNEIPQEPWTQEELDFAAALDEQTADAARATTKKYGLSADTHLYTGPGQVTCFNSYGSTDVGDVMHLVPTAYFFTACTNMGAPAHSWQFASCAGSSIGEKGMIYAAKVMALYGLKLIEKPELIAQAKEEFDRQMEGRSYKCPIPDGMTMPW
>Ga0308426_1015878	VPDTGWNDDALVRRIDMVDFLKEAEGIEQEVIGWRRHVHQYPELLMDLPETAAFVERELKNMGYEPEYICQSGIVAVLDSQKPGKTLLLRADMDALPIGEESGLEFASKHPGISHACGHDTHIAMLLGAAKLLMKHKDLLRGKVKFMFQPGEEGGGGARTMVEAGVLRSPDVDACMAFHQVVARDHVPTGIIGYTRGPMMASADMFRITVRGKSAHGASPESGVNPVQILCQIYNGLQSIECSEKPRGSALALTIGQISAGRAGNVIPEQGFMCGSIRAYEENVRSLAKRRLKEISEQTAAMYGGRAEVEFPSELPATVNDLQVGDEMFGYVKELVGEEGTMMLPQIMGGEDFAEVLKEAPGVLFRVSLGDKQEGYPYISHNSKVIFNESGMKHAVAAFAHCAVRWLNAH
>Ga0308426_1015879	MNGRIWFGTAGNGSGATGHIPQWTTYRKTAEYSRKPYLITLITERTQNSKK
>Ga0308426_1015880	MKIAVILTRFLKDYVESYFNSLSLDCELSYYIYNDFAHAGELYLELEKSYDGFLVSGPVPRAAICRRVPVLTKPIVSFGSNALCYYETFFQVQFKEQDFYLERGYFDLLEWLPETVPLHQYLERGQFNQLIYKVYQNTSTYSLEQLCEMEKKIKLKHIRLWNEKKIQYSVTRFSNIIQDLLDAGVNTYFVYPKYEILQESVTLLLQEIHLKTIVQNQNAITALNQQFSDGASVMAPQLSKDPDASAPLTSRSRQLSQKAGISVSYADRLLTALSAMDRDCITSQALAAALHITPRSANRLLGRLSATGIFLELERQPSFTRGRPEKIYQFHPELIS
>Ga0308426_1015881	MKRILLLGTGGTIACKRTDKGLKPVITSDEILSYVPDSQSYCEIHSIQLMNIDSTNIQPCHWLAVEKAIEENYSQYDGFVITHGTDTMAYTAAALSYLIQHSPKPIIITGAQKPIDMENTDARTNLADSLLFASCPGAHGVNIVFDGKVIAGTRGKKEWTKSYHAFSSINFPYVAIIQDGQIIFYLDDKDRDKDPVCFYRQMDGDVGLMKLIPSMDASLLDYMAEHYDAVIIESFGVGGLPSYQDGDYHGAIARWTGLGKTVIMTTQVTNEGSDMSVYEVGRSIKQEFGLLEAYDMTLEAVVTKIMWILGQTKDPARIRRMFYETVNRDILWKWSEN
>Ga0308426_1015882	MSLIWLIAFVVFLVVEGVTTSLTSIWFAGGSLAALVVQVCGGGLYPQLAVFVAVSFMLFLMVRPFAYKYLYGKRTKTNVDSLTGRKAVVKDRIDNVAGTGTAILAGETWLARAAEEGDTFEAGDVVVISAVSGAKLLVAAAKQEHEVEKA
>Ga0308426_1015883	MFGAIGGFITFIIIAVIILFVLSTCIRVVPQAQALVVERLGAYLGTYSVGIHFLVPFIDRVAKKVNLKEQVEDFPPQPVITKDNVTMQIDTVVFFYITDPKLYAYGVERPLLAIENLTATTLRNIIGDLELDETLTSRETINAKMQESLDIATDPWGIKVTRVELKNIIPPAAIQEAMEKQMKAERERRESILRAEGEKKSMVLVAEGHKESAVLNAEGEKEAAILAAEAEKEKKIREAEGQAEAIRSVQKATADGIRFIKEAGADNAVLQLKSLEAFQAAANGKANKIIIPSDIQGIAGLVKSIAEVASKDEAAE
>Ga0308426_1015884	MEGKVVKGNRITEGSIFGQLLLFFFPILFGTFFQQLYNTADAMVVGRFVGKQALAAVGGSTSTLINLLVGFFVGLSSGATVVISQFYGARKADKVHWAVHTSIAFSVIGGIIFMIVGLVGSPWALEAMKTPEDVMGHAVVYIRIYFLGIIVNLVYNMGAGILRAVGDSRRPLYFLIASCFTNIILDVLLVAVLGMGVAGAALATITSQLLSAVLVVLALMKTDDMYKLEWKKVRIDQRMLQRIVRIGIPAGMQSVMYNISNVIIQAGVNTLGTDNVTAWATYGKVDGLYWMMINALGISATTFVGQNFGAGRLDRVRKGAGACMVIGVVLTASVGVVLYNGGHLLVELFTTDQQVQAISMDLLHFMVPTFITYIAIEILSGTLRGVGDAWMPLIITGIGVCAVRVLWIMFVLPHYHTIIGAAFCYPLTWSLTTVAFVIYYYFFSSLRRWKLKPLKKRFGVYKPF
>Ga0308426_1015885	MTTKEVMFDSVEDVKRFVQQSEKQPEDIDVCCGSCMVDGKSILGILSLGIHKKLNVVIHD
>Ga0308426_1015886	MIQDIAPHTYDPVFRRKKPEDRDYLLHYEYNKVMLIKSGRGSVIPTFGELGAEGDFSAQAEYLFSIDDRAYYCVTDMKVPEFGGFYMEPLTVFRNFEPLHQAFAGITGSQLYRWMQSRRFCGGCGAKTEPSLKERALVCPSCGQTEYPKISPAVIVAITNGDKLLMSRYARGAYRNYALIAGFVEIGETFEDCVRREVMEEVGLRVKNIRYYKSQPWAFSDTEMVGFTAELDGDDTICLEEEELCEAGWFTRDEIVEYGPYISVGHEMMKAFKDGKI
>Ga0308426_1015887	MNRKDYILFDLDGTLTDPKEGITKSVQHALEHFGVQTDDLDSLTPFIGPPLRDSFKRYYGFSDEQAWEGVQAYREYFSVRGWVQNKEYPGIKEMLEALKEAGRVLLVATSKPEEFAKKILDHFDMAEYFDFIGGADMGETRVRKADVIRYVLEQCGLESDDETIGRCVMVGDREHDVLGARECGMECVGVLYGYGDRQEMDACRPAWIAETVKDLRDLLLSL
>Ga0308426_1015888	MDDRIVLSLLVDNTAGVLARVAGLFSRRGYNIESLTVGVTADPRYSRMTVVSLGDQTVLEQIKNQLNKLEDVRDIKELQPDRSVYRELMMVKVRANASDRQSVSAISSIFRATIVDVGKDSLTVMLTGDQSKLDALINLLEDYEILELARTGLTGLERGAEDIRMLP
>Ga0308426_1015889	MPKIYYQEDCNLSLLEGKTIAVIGYGSQGHAHALNLKESGCNVIVGLYEGSRSWKKAQEQGFEVYTAAEASKKADVIMILINDEKQAAMYKESIAPNLRPGMMLMFAHGFAIHFGQIVPPKDVDVTMIAPKAPGHTVRSEYQRGRGTPCLVAVYQDATGKAMDMALAYGQGIGGARAGILETTFRVETETDLFGEQAVLCGGVCALMKAGFETLVEAGYAPENAYFECVHEMKLIVDLIYESGFAGMRYSISNTAEYGDYITGPKIVTDETKKAMKKILSDIQDGSFAKEWLLENQVGCPHFNAMRKNEAEQPLEKVGAELRKLYSWNDTDKLINN
>Ga0308426_1015890	MEQNLSQYKIFYEVAKAGNISKAAKELYISQPAISKAISKLEDSLGLSLFTRSSRGVQLTSEGEILFEHTREAFDALDRGEQELKRIQEFDIGHLRIGVSNTLCKYILLPYLKTFIDQYPHMKVTIESQATAQTLARLEQQKIDLGLVAEPSVRRDLAFIPVMDIQDTFVTTPNYLENLYLREGQDTSLFETGNIMLLDTSNMTRHHVDEYMAENNIFPHQILEVTTMDLLIEFAKIGLGIACVIKELVQKELDSGMLVEIPLDIPIHRRTIGFAYHPANQAMALKTFLEFLY
>Ga0308426_1015891	MGMTMSQKILAAHAGLEEVKAGQLIEADLDLVLGNDITSPVAINEMKKMDRKTVFDKDKIALVMDHFIPNKDIKSAENCKCCREFACRHEITNYFDVGDMGIEHALLPEKGLVVAGDAVIGADSHTCTYGALGAFSTGVGSTDMAAGMVTGKAWFKVPSAIKFQLVGKPAKWVSGKDVILHIIGMIGVDGALYKSMEFVGEGIRNLSMDDRFTICNMAIEAGGKNGIFPVDELAVEYMKEHSKREFTVYEADEDAEYDETYVIDLSELKPTVSFPHLPSNTRTIDQVGEVKVDQAVIGSCTNGRIEDMRIAAEVLKGRKIAKGVRCIVIPATQSIYLQAMKEGLLEIFIEAGAVVSTPTCGPCLGGYMGILAAGERCISTTNRNFVGRMGHVDSEVYLASPAVAAASAVAGKIICPCQLD
>Ga0308426_1015892	MKACGHVFKYGDNVDTDVIIPARYLNATQGDELAKHCMEDIDKEFVNQVQKGDIIVANKNFGCGSSREHAPLAIKCAGVSCVIAETFARIFYRNSINIGLPIIECGSAARSIEAGDEVEVDFDSGIITNKTKGETYKGQSFPPFMQKIISAGGLVNYINGQ
>Ga0308426_1015893	VRQGGYAPFRIKILTRRAAFLLLFEHDLLLFEHEFFMAVWLWGWS
>Ga0308426_1015894	MELREIAAFIQVAQLKSFSKAAKQLGYSQAAVTIQIKQLEQELNVHLFDRIGKQTTLTHQGALFYEHAVSVMKELEHARDAVTHVSELTGSLCLGTIESICATIFPELLREYHRLYPKVNVRLITDSPETLLEMMNSNAIDIVYFLDKRMYDSKWIKVLEEPEDIVFVTASGHPFVGRDSLDLDLVIDQPFILTERNASYRFILDQYLAAQGKEIHPFLEIGNTEFIISLLRKNLGVSFLPEFTIHQDIINGELAVLDVRDFYMRTWRQIVYHKDKWVTREMDAFLRLAT
>Ga0308426_1015895	MEKTNVKYGAYVQILKEELLPAMGCTEPIALAYAAATARKVLGELPDRVVVGASGSIIKNVKSVIVPNTNHLKGIPAAAAAGIVAGDSDKELEVIAEVTPDETRQMKEFLDNTEIRVEHVDNGITFDIIVTLYKGDSYAKVRIANYHTNIVLIEKNGEILKQVEVAGEEEEGLTDRSLLNMEDIWDFINTVDIEDIREVLDRQIKYNWAIAQEGLKGDYGANIGSVLLEMSGNDVRTRAKAMAAAGSDARMNGCELPVIINSGSGNQGITASVPVLVYAEEFKVDEDKKYRALALSNLTAIHQKTPIGRLSAYCGAVSAGAGAGAGIAYLCGGGFKEVVHTVVNALAIVSGIVCDGAKASCAAKIASAVDAGILGYNMYIRGQQFYGGDGIVTKGVEATLKNVGRLGKEGMKETNEEIIKIMIGE
>Ga0308426_1015896	MKKITGSLPFRLLLGVILGIIVGQLAGSGLMHVVVTIKYILNQVIVFCVPLIIIGFIAPSITRLGNNASKMLGVAIIIAYVSSIGAALFSMTAGFLMIPHLSIATEVEGLKDLPAIVFQLDIPQIMPVMSALVFSLILGLAATWTRAAVVTQVLEEFQQIVLSIVTKVVIPILPVFIAFTFCALSYEGTITKQLPVFLQVVIIVMIGHYIWLALLYAIGGVYSGKNPFDVIKNYGPAYITAVGTMSSAATLAVALRCAKKSQPPLRDDMVDFGIPLFANIHLCGSVLTEVFFVMTISKILYGTIPSLGTMILFCALLGVFAIGAPGVPGGTVMASLGLITGVLGFDETGTALMLTIFALQDSFGTACNVTGDGALTMILTGFAEKHGIKRQKIESGL
>Ga0308426_1015897	MDKKILIKNARAIVSCDGEDRVYRDADMLIEGPRILAIGRDLMNQRDPVSGREWKQEEVQVIQAEGKFVYPGLINTHHHFFQTFVRNLITIDYPNMMVMDWIDKIYRIFQNIDSDVIYYSTLTSFADLIKHGCTCAFDHQYCYTRKTGKSPVDRQMEAAELLGIRYHAGRGTNTLPRSEGSSIPDNMLETTDEFLKDCDRLIGLYHDPRPFSMKQIVMAPCQPINCRRDTFAETVAMAREKGVRMHTHLGEGENEGMIARWGKRTMDWCEEMDFIGEDVWYAHDWEVTKEEYKVLAATGTGVSHCPAPAVLGGFPILNIKEMQEAGILVSLGCDGSATNDSSNLLDALRMAYLMQAYHTKERGGCTSAYDMLKVATVNGAKTLGRTDLGTLEAGKAADLFMIDTETLELAGALHDPKNLLARVGLTGPVWMTMINGNIVYKDGILKGVDERKLAMDGEAVCTRVIREPHSAYRDFI
>Ga0308426_1015898	VKEYFSIGELAELFGLNIQTLYYYDSVGIFSPRERNEKNGRRKYEFDQIYELATVSYMRRLGYSLEEIKESRTSLNSNRAVDIMKQRSQELRRQWQELLNIDEAIQRKIRFMEQEMDGICLDEIAVKHFEDRKFISIGDEELLYRENSFYFYPTIAFYEGDRKYFGAYLYPDDEELPKTIPQSRIQIIPEGDFLCGYHLGGYGGVPDTIRRLREARPDLELGAQAINFNILDQFVESDNENFITAMQIRVL
>Ga0308426_1015899	MKNRMRLAAAALALSMAGFGLTGCSGQAKETEAKTEAADKQAGSAQTGDTQEKGDQADDGQAKEGQTADGKTYKVALCLSGAANDMGWCQSAYDGLKLLEADYGCEVTYTENLTPDDIEAAFADYAASGYDVVIGHGYEFGDPAVDVAEQYPDTKFIVTEGEVSADNVASYVSKCEEGGYIMGMLAAGMSESGKVGFIGPIQGASLVKIMNGFEDGAKEVNPDIQVQTAWTGSFTDTALGKEAAQAMIDNGADVIGHCANESGTGAINAAKEAKVYATGDSYDQNDLAPDTILSSSVYHIPHVIEVAFKTVADGTFEGGIYQLGMADGAVSVAPYHNLDSAVPDELKQKISDKIAAIESGEFEVPCDTKPRA
>Ga0308426_10158100	MPLLEMKHITKSFAGVYANEDVDLSVEQGEIHALLGENGAGKTTLMNILFGIYQADKGEICFKGEHVEFKSPGEAIARGIGMVHQHFSLVKKMTVLDNVMLGLKGQGIVADRKSAREKLTGLAATYGLLVNPEAPVHTLSVGEQQRVEILKALYRDVSLLILDEPTGVLTPQETENFFGVLKRLRDEGYGIIIITHRLGEIMDISDRVTVLRDGRKVSSLVTEETTPEELSACMIGRELKAGREIRESAAGDTALSLKDVCLHKKHSTKMSLDHVSLTIRRGEILGIAGVEGNGQKELAEVITGIRRINSGQMEYQGKDIRRDSVKERFRAGISYISDDRHGDSLVMDMTVEDNLILRDFDRQPFSRNMVLDYRQAEKRAREALDEYSIKTSGKSGSKTPVKLMSGGNQQKVILSREISEEAGLIVASQPTRGLDIGATRFVHETLLRQRDAGRCVLLISADLDEILGVSDRVAVMYEGRIIGILNRDEADVHKIGLLMGGIAKEAADE
>Ga0308426_10158101	MNRKSKIVEIAGIGLIAAAVWTVLIMLSDASPAEAYAMFFKGIFGNLNGFMEVFVKATPLIFTGLGCAVAFRTGFFNIGAEGQFYIGALASAWAALTWTGVPGGLRILCAILMGFVFGGLWALIAAMFKAKLGISEIIVTIMLNYIAINFLGIAVRTFLMDPAGSIPQSPKLDPSVTLYRFLKPTRLHAGFIIAVLMVFLVWFILEKTTVGYEIKVVGFNKRAAACNGISVVRNIIISAFLSGGLAGIAGAVEVMGVQRKLLEGISGECGYTAVLIALLASNHPVGVLFAAIGFAALEVGANSMQRQMGVPSAIVNILVGLIVLLILGRELFNRKRKGEKPC
>Ga0308426_10158102	MLEQIMTVGFVTAFLTASVRMAVPLIYAGLGETISEKAGILNIGMEGVMLGGAFFSFAGTFYSGSLAVGLLCGMAGGAMVSAIHGLLSIRLAQDQSVSGIAINIFMAGVTSFLYKLMSSGQSYQQIEPFAKLKIPFLGDIPLIGNALFNQDVLTYGVYVLVILVTLFYSRTSKGMAFAAIGENPRAADSAGIPVHRYQWAAVLLNGMLGGLGGAYLVLVQVGNFSENMTSGRGYIALAAVILGRYVPFGMMGAAFIFGAANALQIRLQAIGVPLPTQALAMLPYIITLVALLGAIGKNSAPEALGKPYIRGAR
>Ga0308426_10158103	MGLTIKEALKFGGLFGASVVAGKEGLDTPIESVSVLEVAEHNISRWVLKNQLYITSFYAIWDNVAQQKEVIETLIDCECCGLVLCYVGTWIRQIDLGIIQLCDEAGFPLIQARTDVSYIEIMNPIITLLYEENTRAMVTNDYSMVRNDFLNLVVNEENIDVVFQQMNRRLKKKVSYYDTYGKVIYSDRDLAAIQAEEEYLKDNFNHILFECSRDGYTVQDIQGRKNAVVLIRSQKNLFGLFFLDYDGDFEENIKNGLINSMVVSGTLILQKRSKVSHFREKVMEEYVTDLLVWNFPSNAKALERGLELGLTVLDKNQIIVVNINSIQSVTDSKVQQEMQRYIRHVLLSQVKQLLNLYDPKSWLVFRSDTILLFMNNQNGSVHLENLGEKLLRIFDGKFDLSVSVGVSNAFASMTDIPSAYTQAFQAATVGRDHYGENKVVFYDAVYFFQKLRQMGKQPEIVEMCHKLLGPVLRYDEEHKTQLTDTFRCLLVNNENVKKTAEQLFIHKNTVLQRKNKLTELFGYSPFDMPYRLNFLMIFDIMEKK
>Ga0308426_10158104	MEVVAKTAALCVPAHKAAVFLFFHTLTDGEEKDIVKQRTKENTKEE
>Ga0308426_10158105	MPKEKTQGNVTVQSQNDNATQRVPENEKKGFCSIAFVAAGYCICMSGLYTGAAMGFGMNFKEAILAVIVGNVILSVYGGLIGAAGAREGVSTSMLARHTFGREGSKVIGILLAAVMAGWYAVQVGFFGSTMSALFPNGGIITSQYVAAFWGGILMMVTAYMGYKGLNILSYIAVPSIAILSVVGVCVAVKGSGGWNAIMNLVPSKPMTISASIVAIVGSFAGGAAAQSDITRYAKDAKTSWLGTVFGYLIANTFVILAGYLITAATGESDPPVAFLAMGLGVAALLILILAQWTTNDNNLYTASLGLSNCLPFSKHKIVVVTGVLATIVGAMGLADYFTAWLNILGVALPPVAGVIICDYYFLKGMKYEYGAGTVYCKVNAWAFISMIGGMVIGFTVHWGIASINSLAASVVLHLVLMKTLGRGNSGIIGEETEV
>Ga0308426_10158106	MPKFMDLELANACYKLMHDLIQVKKGESVLITVDSKAEFRVVEEMAKAAEVLGAKTMVAWHSTPKGYGALTMPYLPEPLIACVDKTDVWVEMNDQWLLYSPIWDKAVTNGRTRQVMLGGLSVERIVRCIGEVDLEVQQAFQNRLAAMTKQAKKMRITNGAGTDVTFENDPNRPVANECDYSFAGGHFLLGQIGWAPKEDTIHGVIAFDGTISGGGEAELGKLAEPVRYIVKEGRIQEIQGGEQADILRAYYKKLDDPNMYIAAHVCYGVNPNARLEGCTTEDERVWGSTQWGFGHQGSCYSGGAPRSAKSHIDGICLNCTIYIDDVMILENGKYVEPELKALAEKLGK
>Ga0308426_10158107	MTKIKVCADPFPPYQYVDKDGSIKGKDYELVVSRLRAAGYDPEVCIAEWDRIYREFQAGEQDVLFQAQDSPERLEKFYFSKRLRYAVTEIVTINADLLALKEYAGLAGYKVGVIAGFANGPEIDGLPDSCKVEYPGTAQVLQGIYDKEVDCGVCDQGVKEYLTAGLPVLYPIPALTYKRPLYVMFNQEKQRDDFDEAGQGQEEGYDF
>Ga0308426_10158108	MIFDGHGDIWTDVTCRRIEHQEHDVFRRRHLKKFREGNVSGGIFVIWIDPPHDKDPVKRSAQIVESIRAEQKEASDILQPVTCFRDFETGAAAGKINVVAGMEGLSQIGEDIDRIDFFYEEAGARHAMLTWNEQNALAAGWPQDKDQGLTKAGVKAVRRIRDLGMVMDVSHLNDKGFWDVMRLAGGPVIASHSNARSICPAMRNLSDDMLKEIAGTDGLVGMNSLREFIDEKYENQTVERLADHVEYIADLIGIRHLGLGYDFDDYLGREALGSFSSNLDSPSGRGISNEAEAGNLLKVLKGRGYTDEELNAVAYGNFFRVFKAVWK
>Ga0308426_10158109	METRIAVIGIIVENKDSVESVNELLHQYSQYIIGRMGLPYAKKKVNIISVVVDAPQDIISALSGKLGRLQGINSKALYSNIGS
>Ga0308426_10158110	MNYDPKSSHAEEFIHHGEIEETLAYGEANRTNRELIDEILAKARERRGLTHREAMVLLDCGLEDKNQEIYELAEQIKKDFYGNRIVLFAPLYLSNYCINGCVYCPYHAKNKHIPRKKLTQDEIRREVMALQDMGHKRLALETGEDPVHNPIEYMLESIDTIYSIKHKNGAIRRVNVNIAATTVENYRKLKDAGIGTYILFQETYHKESYEKLHPTGPKHDYCYHTEAMDRAQLGGIDDVGCGVLFGLELYRYEFAGLLMHAEHLEAVFGVGPHTISVPRIRRADDIDPDSFDNGIDDDTFAKLVACIRIAVPYTGMIVSTRESQKTRERVLHLGISQISGGSKTSVGGYFEPEPEEECSAQFDVSDNRTLDQVVNWLMGMGYIPSFCTACYREGRTGDRFMSLCKSGQIQNCCHPNALMTLKEYLMDYSSEETRRIGEALIEKEIGSIPKEKVQQIVRDNLAKIEQGIRDFRF
>Ga0308426_10158111	MGMNNTPASDRIHIGFFGRRNAGKSSVLNAVTGQDLAVVSDVKGTTTDPVYKAMELLPLGPVMMIDTPGIDDEGQLGSLRVRKSYQVLNKTDVAVLVMDACHGPAPEDYTLLKKIGEKQIPCVTVCNKADLVGAAGGRPEGIPESVPVLSVSAHTGQGITALKECLANLGKTQETSRKIVGDLLSPSDLAVLVVPIDKAAPKGRLILPQQQTIRDILEADAVSVVVRENGLRDTLASLGKKPRMVITDSQVFAKVSADTPEDILLTSFSILFARYKGSLEPMVRGVRALDRIGKGDRILICEGCTHHRQCEDIGTVKLPGWIREYTGTEPEFVFTSGTEFPDDLAGFRLIVHCGGCMLNEREMKYRMKCAHDQGIPITNYGITIAYVQGILRRSVEPFPEITALLCGSREG
>Ga0308426_10158112	MRIQGKRVWIAGQFMAAQMEIEDGVISRIHEYGAGPADEDYGDKRIVPGFIDIHTHGAYDFDTNDGQPEGLRNWMKRIPEEGVTAILPTTVTQMPDVLTRAVANVAAVVKEGYEGAEILGIHFEGPFLDMEYKGAQPPEAIASASVEQFKKYQEAAEGLIKYITLAPERDPDHALTRYCSTHGVVVSMGHSAATYEQALLGIANGALSMTHVYNGMTPYHHRKPGLVGTAFRVRDIYGEIICDGCHSHLAALNNFFTAKGRDYSIMISDSLRAKHCPPGGQYQLGGHDIEIGEDGLARLKGTETIAGSTLNMNRGLKILVEQALVPFDAALNSCTINPARCLGVDHRKGRIAAGCDGDLVVLDDDYSVLQTWCRGRAML
>Ga0308426_10158113	MKIGIRIKMFLGIMVPALMVFLLSGVLISVSVGKYAKVQAREKLTSDSESAAHEVDTFFTGHLKAVEQSAQEALVIDFMHELRGSQRASAAPRYDEVMAAMAVRQALDSSTILGVWLADTDSSQLFQPDGFISDPGWDVTSRPWFECTKTKKPVMTEPYIDVNTGLPIVTAAAPVIDRQSGEVYGASGTDINLDTLQQRINEVKLGQTGFLVLMSGSGNILCYPDTEQVGKSISEINISDEVKQAVQNGLTGDYIYEIDGTRYYGNLTRIDSAGWYVLSAMPETEALQGFYTVMRMSAVTFAGSMVLMAAAVLLISNGITRPMKKLADAAHRIADGELNVETGVRSKDEIGQVASAMERTVSKLKDYIEYINETTRVLDEIADGNLQFELELQYEGDFAKIRDALMRIRTTLNDTLGSILRTAEQVTASSGQVADSTSSLADGNARQASSVEELAATINEIFTHVDSNARRTEEVSGRSAEMDHRVALSNTQMQELVKAVRDISNKSGEIGKIIKTIEDIAFQTNILALNAAVEAARAGEAGKGFAVVADEVRNLANKSGEAAKNTTSLIEESLRSIDNGQKIANETAQSLGQVVTSAQQIAEAVEDISKASTEQAKSLDQVRIGIEQISGVVQTNAAMVEENAATGGELSEEAKKLFDLISRFRTDRKM
>Ga0308426_10158114	MGKKESYESRVEKHLLPLMEEHGFELVDVEYVKEAGTWYLRAYIDKEGGIAVDDCEVISRALSDWLDKEDFIDDSYILEVSSPGLGRPLKKEKDFVRSMGKDVDVRLYRQLNKQKEFTGALSAYDENTVTLTMEDGSQMVFEKADIALIRLALDF
>Ga0308426_10158115	MNKELLEAMEVLEKEKNISKDTLIEAIENSLLTACKNHFGKADNVKVTVNPNTCDFAVYAEKAVVENVEDDCLEMSLADAKMLNPKYEIGDTVQIPLDSKKFGRIATQNAKNVILQKIREEERKALYNEYYMKEKDVMTGVVQRYLGRNVSINLGRVDAILNESEQVKGETFRPTERVKVYVIEVKDTPKGPRVSVSRTHPDLVKRLFESEVAEVRDGTVEIKAIAREAGSRTKIAVKSNDANVDPVGACVGLNGSRVNSIVSELKGEKIDIINWDDNPAYLIENALSPAKVICVVADEEEREAQVIVPDYQLSLAIGKEGQNARLAARLTGFKIDIKSETQAREMGLFEQMGLQYGDTSSENYEEEQEEPESYQEYEENYQEDGSEQ
>Ga0308426_10158116	VSMKKVPLRQCIGCQEMKSKKEMIRVIKTAEDEIMLDATGRKNGRGAYLCPSMECLKKAVKGKGLERSFKMAIPKEVYETLEKEMEELGR
>Ga0308426_10158117	LADNKRLLSLVGLATRARKVVSGEFSTEKSVKSGKSHLVIVSEEASDNTKKKFTNMCTYYKVPIYLFGTKDELGHAMGQEFRASLSVEDAGFAKSMVERMNINGGSLNESK
>Ga0308426_10158118	MRVSELANELGKTSKEILEIIKTKDKAAVLYAASNVTKDQENIVRSFANPKRDAKPAAPEHRSEAPKTEAPRAEAPRTEAPRTEAPKTEAPKAEAVRSQDGASKGEPAKKKLTAVFRPQNAQQQIKRPVPPKPQTANQGHTAPAPAAAPQPAQAAAPAPAASAVPAEAAKPQVQAQSADTVSEKAAAPQPSAAPQAGAHTGTQGTAQDSRDTARSQGGYQGSRDNNRGQGGYQGNRDNNRGQGGYQGSQGGYQGNRDNNRGQGGYQGNRDNNRSQGGYQGNRDNNRGQGGYQGGQGGYQGNRDNNRSQGGYQGGYQGNRDNNRPQGGGYQGNRPQGGYQGGQGGYQGNRDNNRPQGGGYQGNRPQGGYQGGQGGYQGNRDNNRPQGGGYQGNRPQGGYQGQGGYQGNRDNRPQGGGYQGNRPQGGYQGGQGGYQGNRDNNRPQGGGYQGNRPQGGYGARPQGGYQGRPGDDKDARDNRGRNDSRRPAGARDGKSSFDTPIQTKPTSNRQNKNSHKNDRFDKRDRLEDGKKKVPKTGKGAFIMPQPKKEESKADEVKTITLPDVLTIKELAEKMKLQPSVIVKKLFLKGQVVTLNQEIDYEQAEEIAMEFDVLCEREVKVDVIAELLKEDEESTEDMVPRSPVVCVMGHVDHGKTSLLDAIRETNVTAREAGGITQHIGASVIEINDRKITFLDTPGHEAFTAMRMRGAQSTDIAILVVAADDGVMPQTVEAINHAKAANVEIIVAINKIDKPSANVDKVKQELAEYELIPEDWGGSTIFVPVSAHTKEGIKDLLEMVLLTADVLELKANPNRKGRGLVIEAELDKGKGPVATVLVQKGTLRVGETIAAGACFGKIRAMMDDRGRRVKEAGPSTPVEILGLNDVPNAGEVFVATENEKEARNFAETFISEGKSKLIEDTKAKLSLDDLFSQIQAGNVKELPIIVKADVQGSVEAVKQSLTKLSNEEVMVKVIHGGVGAINESDVSLASASNAIIIGFNIRPDATAKSIAEREKVDIRLYKVIYQAIEDVEAAMKGMLDPVFEEKVIGHAVIRQTFKASGIGTIAGSYVLDGKFQRNCSCRVKREGEQIFEGPLASLKRFKDDVKEVAAGYECGLVFEKFNDLQEDDEIEAYIMVEVPR
>Ga0308426_10158119	MRKNSIKNTRINMEVQRELSEIIRGGIKDPRIHPMTSVVSVEVTPDLKFCKAYISVLGDEEAGKSTIQGLKSAEGYVRRELARRVNLRNTPELKFILDQSIEYGVNMSRLIDEVTKDLHQEETQDEEGAKEEF
>Ga0308426_10158120	MTILEQMLEDTKSVAILGHIRPDGDCLGSTLGLYNYLRLNYPDIRAAVYLEESSPKFSYLKGYDTIRHQVDGECYELCVCMDSGDIQRLGDFKHYLDQADKSLCLDHHVTNTRYGGTNVVPDEASSTCEVLFDQLDEGKLDRYTAECLYTGIIHDTGVFKFSCTSAHTMEIAGKLMGKGIDFGAIIDNSFYRKTYIQNQILGRALLESITFFDGRCIFSAIRQSEMEFYGVDGKDMDGIIDQLRLTEGVEVAIFLYETGPQEFKVSMRSQYLVDVSRIAAFFGGGGHVRAAGCSMSGSIHDVINNLSVHIARQLDAASGSQE
>Ga0308426_10158121	MLHQAARSKEHTMYHGIINVYKEPGYTSHDVVARLRGILKQKKIGHTGTLDPAAEGVLPVCLGAGTRLCDMLTDRSKTYQAVMLLGCETDTQDTTGTILAEDREGALSLAEEQVNEAVMGFKGDYAQIPPMYSALKVDGKKLYELARAGKEVERRPRAVQILDIKVSRIELPRVWMEVTCSKGTYIRTLCHDIGRLLGCGGCMEHLTRTRVDRFSIEDSLTLDQLEQLRDQAAVESCILPVEEALQSYPPLGCLPEADSLLHNGNPCFARHLDWSQSDQWKAGAEDGQMFRMYDSNHRFTGVYQYQKDRHWWKPWKMFLM
>Ga0308426_10158122	VEALEDVPYVAARAALPEHLEQRKKRGSDRMRYIADTTEFQIEEPTIVTLGKFDGRHRGHQKLLRTMMELKKATGYPTAIFTFGTAPGTAVTGKPQTVITTNLERRANMEKVGIDYLVEYPFTEETRHMEPEAFVKDILAGRMHAREIVVGPDCSFGYKGAGSAELLSAMARDLGYHLHVIEKEKDHRRDISSTYIREELEKGNVEKANQLLGQPYAIHGEVVHGNHIGGSLLGFPTANILPPPIKRLPRYGVYVSRVLVDGVYYKGVTNIGKKPTVGGEYPAGVETYIFGLEGDIYGKNIEVQLLAFDRPEQKFTSFEELKERIEKDKEFANAYYENHPEMIAQG
>Ga0308426_10158123	MISKEKKAQIIAEYGRKPGDTGSPEVQIAILTERITELTEHLKQNPKDHHSRRGLLMMVGQRRGLLDYLKKTDLEGYRALIEKLGIRK
>Ga0308426_10158124	MFKSFSMDLAGRKLTVEVGRVAAQASGAAFMHYGDTVVLSTATASSKPREGIDFFPLSVEYEEKLYSVGKIPGGFNKREGKASENAVLTCRVIDRPMRPLFPKDYRNDVTLDNIVMCVDPNCSPELTAMLGSAIATSISDIPFAGPCATTQVGLIDGEFIINPTADQKQVSDMALTVASTREKVIMIEAGANEVPEQIMIDAIFRAHEVNQEIIKFIDTIVAECGKEKHTYESCAVPEELFAAIREIVTPQEMEEAVFTDDKQTREKNIAEITAKLEEAFAGNEEWLAVLGEAVYQYQKKTVRKMILKDHKRPDGRAITEIRHLAAEVDLLPRVHGSGMFTRGQTQILNACTLAPLSEAQKLDGLDENETSKRYMHHYNFPSFSVGETKPSRGPGRREIGHGALAERALIPVLPSAEEFPYAIRTVSETMESNGSTSQASICASTLSLMAAGVPIKEMVAGISCGLVTGDTDDDYLVLTDIQGLEDFFGDMDFKVGGTKNGITAIQMDIKIHGLTRPIIEEAIARTREARMYILDNVMRPVISEPRKHLSPYAPKIKQITIDPQKIGDVVGKQGKVINKIIEETGVKIDITDDGAVNVCGTDEAMIDKAIQIITGIVTDIEAGMIFNGKVVRIMNFGAFVELAPNKDGMIHISKLSDKRVGKVEDVVNIGDEVTVKVTEVDKMGRINLTMRPSDLAENKTAARTEEK
>Ga0308426_10158125	MRNMKRNFAVLAATVMAVCSIALTGCQQKLEPADQVVGALYELSVKENATPMKDLLGFASEEDVKTALMDDSAETDLVSMFKSEFEAAGIEFSDEEVEEMSNALQGLIDKLDYSTEITDQSKDETTVLLKVKSYSMTDMQNIMVDVMTDMQNNIDEDTAAAIMAGDEDALQKLMQDAVKQYMTKIGEMEPSEEMTELTIKCQRVKVDVSGKEKIAWMPQDLSKFSDEVNNATFK
>Ga0308426_10158126	MSRVRTRYAPSPTGRMHVGNLRTALYAYLIAKHEGGDFLLRIEDTDQERFVEGAVEIIYQTLKDTGLIHDEGPDKDGGCGPYVQSERQASGIYLEYAKKLVEKGEAYYCFCTPERLASLKTTVNGEEIMTYDKHCLHLSKEEVEANLAAGMPYVIRQNNPATGTTTFQDEIYGDITVDNSELDDMVLIKSDGYPTYNFANVVDDHLMGITHVVRGNEYLSSSPKYNRLYAAFGWDVPVYVHCPLITDESHHKLSKRSGHSSFEDLLEQGFISQAVVNYVALLGWSPEDNREIFSLEEMVKEFDYHRMSKSPAVFDMTKLKWMNGEYMKAMDFDTFYGMAEPYLKAAVSRDLDLRKIAAMVKTRIEVFPDIADHVDFFEALPEYDTAMYTHKKMKTNAETSLKVLTDVLPLLEAQDDFTNDALYGVLSKYVEDTGVKTGFVMWPIRTAVSGKQMTPAGATEIMEVLGKEESLARIRKGIQMLEA
>Ga0308426_10158127	MAFNDAQKTAIRHREGPMLVLAGPGSGKTTVITNRVRYLTEKAGVDPSHILVITFTRAAAREMKERYEQIAQAGCSRVSFGTFHSVFFLILKLAYRYKAADIVREEQRIQYMKEMLVKCDLEVEDEGEFISSVLSEISMVKGELMDMDHYYAKNCSEDMFRQLYRGYEARLRQNRLLDFDDMLVMCYELFKERKDILSAWQDKYRYILIDEFQDINRIQYEIVKMLALPGNNLFIVGDDDQSIYRFRGAKPELMLGFERNYPDAKKILLDTNYRCSRQIMEAAGRVISHNRTRFPKEIKAARGNGHPVIIKAWQEPMDETLGIVTEIRDYASMGISYNDMAVLYRTNVGPRLLISKLMEYNIPFYMRDAVPNLYEHWIAGNVISYIRAALGDLSRSNVLQIINRPKRYVSRDALEGQQVSWESVKSFYQDKNWMMDRIEQLEYDLAMLRNMAPAAAVNYIRKAVEYDEYIREYAQSRRMKPEELFEVLDQLQESAAGFKTYEHWFIHMEEYKEQLKKQAADRDAQRQGVSLMTMHSAKGLEFRVVYILDANEGVTPHHKAVLDPDVEEERRMFYVAMTRAKERLHIYHVKERYRKKQAISRFAEEAEG
>Ga0308426_10158128	MNETGLVQIYCGDGKGKTTAAIGAAVRAAGRGYRVLVARLLKTDDSGEVNGLVHIPGITVLPCDQNFGFSWNMTQSQRKAAALYYDHCLLTAWNMALGAGGEEPYDMLVLDEAIGACNLGFVDESGLIKALKEKPASLEVILTGRCPSEALQEQADYITEMVMRRHPYERGIGAREGIEY
>Ga0308426_10158129	MADEKELNEEEQEMTVTLTLDDDTEVECVVLTVFNAGEHEYIALLPMEGADSEEGEVYLYRYSETEDGTPNLDNIEDDDEYEIVAEAFDELLDAQEYDELVGEDEEE
>Ga0308426_10158130	MDTLKILVVDDEARMRKLVKDFLTNKGFAVIEAGDGEEAVDVFFAQKDIALVLLDVMMPKMDGWEVLRTIRKYSQVPVIMLTARSEERDELQGFSLGVDEYISKPFSPKILVARVEAILRRTNVASTDSVNVGGICIDKAAHQVTIDGQEIDLSFKEFELLTYFVENQGIALSREKILNNVWNYDYFGDARTIDTHVKKLRSKMGEKGEYIKTIWGMGYKFEVSEG
>Ga0308426_10158131	MKHSIRVKFTMIFIGLMAAVLVSMWAVNSFFLESFYTKQKLQLLENAYENLNAIAVDKEFLGENITEDLQSLYSNDGEQTEASRLLRLMNDKYNTTIVIQDSITGELIPLAKDGKFLADALHRYILGIIDPRTETLISQDDHQVQKIYDRRSQGYYLQSWGFFDDNRTMFIMSMPLASIHDSVSISNEFLAYVGLAALVLGSALMYYATKKVVSPIRSLAALSARMSELDFEARYTGDSEDEIGVLGHSMNTLSERLKDTIGELKTANNELQKDIEEKIKIDETRKEFIANVSHELKTPIALIQGYAEGLTEGMAEDEDSRNYYCEVIMDEAGKMNKMVKQLLTLTALEFGNDMPVMERFDITALIRGILASAGILLQQKEARVVFEQKEPVWVWADEFKIEEVITNYLNNAMNHLDGERQITISIFREGDQVRITVFNTGQHIPEEDLDNLWTKFYKVDKARTREYGGSGIGLSIVKAIMDSHNKSCGVENVDGGVEFWFTVDSGV
>Ga0308426_10158132	MRKKLIGVMLAAAMVTGLAGCGSSSGTGTSAAAADTQATEAQKEEAKDDAKKEDEKEDSEASDTEGASDFHIGIVTGSVSQSEDDRRGAEAFQAMYGEDMVKLAIYPDNFTEELETTIQTIVNLSDDPKMKAIIMNQSVPGTTEAFRKIKETRPDILCIAGEGHEDLPEIGSAADLVCNNDFVARGYLIIRTAHELGCDTFVHISFPRHMAYETMSRRVAVMKEACKEFGMEFVLETAPDPTSDVGVAGAQAYILEKVPEWVEKYGENAAYFCTNDAHTEPLLKQLMEYGGYFIEADLPSPLMGYPGALGIDLTAEAGDFDKILAKVESTIVEKGGADHFGTWAYSYGYTTSAGLAQHALNVLNGESELDDIDDIAKAYQVFSPKAEWNGSNYTNVETGVKLDNVFLVYQDTYIMGDPGHFMGSTKIEVPEKYFTIK
>Ga0308426_10158133	MMNNNTPLLEMRNIKKDFFGNQVLTDINFTLNAGEVLGLVGENGAGKSTLMKLLFGMDVIRETGGYGGDVLINGEKVSFSTPFDALEAGIGMVHQEFSLIPGFTATDNILLNREPKKKNIISEIFGDRLDTLDYKEMAERSEQAIDKMGVKIDAKMVISDMPVGHKQFTEIARELSKDNLKLLILDEPTAVLTEKEAEALLDSIRGMAAKGIAVIFITHRLHEILTVCDKVVIMRDGYVVKDVPAKETDVADITKWMVGRNIQTTARADIRINPDAKNIMSIRNLWVDMSGETVRNVDLDIKEGEILGIGGLAGQGKLGIPNGIMGLCEAGGKVEFDGKPIPLNNPRKCLDASLAFVSEDRRDVGLLLDETLEWNIAFSAMQIHDKFLKKYLGGMITWRDEKAIHEVTQKYIDELKIKCTSSKQKAKELSGGNQQKVCLAKAFALEPKFLFVSEPTRGIDVGAKSLVLDALKQFNKEHGVTVVMISSELEELRTTCDRIAIVSGGKIAGILPATESSEEFGMLMVSQVK
>Ga0308426_10158134	MGKIQDSTINPGKKTKIRELIDNFGLPRLIIAGFLLALFILAPIVGADLPTQITNTINRFSWNAVLVLAMVPMVHSGCGLNFGLPLGIISGLLGATMSIQFGFTGPVSFFMAILIATPFALIFGGGYGWLLNKIKGGEMMIATYVGFSSVSFMCMMWLLLPYSSPTMVWGLSGKGLRTTISLEGFYDKALANFLQINIGKISIPTGSLLFFAFLAFLMWAFLHTKTGTAMTAVGSNPNFARASGINIDKTRMLSVIMSTWLAAVGILMYEQGFGFIQLYMAPFYMALPAVSAILIGGASVNKASITNVIIGTFLFQGIVTMTPTVMNSMIHMDMSEVIRIVVSNGMILYALTRKTEGSK
>Ga0308426_10158135	MSKKQKNNGSNSILELVRNNSVPLMFIIICAVCIPISGFSPGYLLNEIVTRLGRNAFLILSLLIPIMAGMGLNFGMTLGAMAGEIGLIFVADWQIWGIPGIILAMIISIPISILLGLFCGKMLNMAKGREMVTSYIISFFMNGLYQLVVLYMMGSIIPIIHSSIKLPRGYGVRNTVSLLHMRQYLDNLLAIHIGGVKIPVLTLIIIALLCLFIIWFRKTKLGQDMRAVGQDMDVAGDAGIKVERTRIIAIIMSTVFAGLGMVIYLQNMGNISTYSSHTQIGMFCIAALLVGGASVDRASIGNVFLGVILFHLMFIVAPKAGATITGDSMIGEYFRVFISYGVITVALIMYETKKRRAKGKAGQMLQLAQSEEGEN
>Ga0308426_10158136	LRAKRTILFRIGAILLLLIIAGIMMVIGRGHTVYIDNKSIDYNGQTYTTPYKVVVYVDGEQVAKLRDKERGMATCIGQTFKMTLEITQEKGGSEEMVDVTVSLPHHMDGIAINLPAYLAGLPEEAYLSEFQVAPEVVEEESESSSDEIPVDGIPAEGIPSDI
>Ga0308426_10158137	QSLVFVNNFFHFFISYSLALLVLTAAQEISYQMFRQMSTIIYNFFYTPLLHTFLHNTAHAFARAVSINFMVLSAAV
>Ga0308426_101592	MATLKKKWDWSLILAGILLLACGLLCCFAPNLTLATIAMIAGVGFLLSGVLGIVFYVRFRSMMSVSGWSLAYAILDVLIGLMFVLHPLVGGAAISWLVALCFLVFGLFEIFAAMKSKSIGFSAWGIGLFSGIVNIVCAIMLFVSPILFSLLVAVFVLWRGVAMIAEGVTVGKIVYR
>Ga0308426_101593	MLGTEREEARKERTMKIFGMGMPELILILVVVLIIFGPKNLPKLGGMLGRSVKKIRGRVEDDDVDAAPGKQTA
>Ga0308426_101594	MEQRQADGGQSMGLRERKRRATRDAIERAAIALVSERGYDNVTVAQICEASSVSQGTFFNYFRTKDAAIVGIGEYDLDADSVRAAFDRLMPCSMLHATLTLFLEVAGSFDWESDIAAQRIALVSETPSLMQLFLDNAFGFVSDFRNIVEAYFEANPSLRTCSDVLSSAEESYIVVSEALEAAKFALYRVADDPASGLPSADEVEAVIRRIVG
>Ga0308426_101595	MSCEQNSPVVGIIMGSESDMPAMEPCMKQLDEFGVPYEVKVASAHRKPAEVHEWASSAHERGIRVIVAAAGKAAHLGGVVAAYTPNPVITVPMKTSDLGGLDSLLSMVQMPSGVPVACVAINGAKNAAILAVQILGTGCDADRQKIIDFKRGMADA
>Ga0308426_101596	MKGATLVAKKALSRIKRHRLRGNASVLTKQRGRMQVASGRTLQPLEQDAAYASAMPRLKSMIF
>Ga0308426_101597	MFGVRRRLETMADLRSDEFMNHALRDWEDMVYRLALSQTREPADASDVCQETFISLLKDATVFQDDEHLKAWLIRVTINRCNQLRRTASRHRTQPLPDDETLLPKTPPASAALMANEVWRVLDTLPPKYRAVVHLHYVEGYSTEEIAEIAKCRPSTVRSRLRRARAQLKTLIEQEESHEAVADGRVSCFDGGNREPEYGA
>Ga0308426_101598	MDEYRALMEEIESPSTVHESILSEIEHTRREERRKGRAPHARRAGVRGDTAEEARDGATAAVVRRCRWRPVIAGACALAVVAALVPFSGQLAGLPGDMGGHGSAVAGQAFSVRAYASDTRMLVPPTDNGMIVFDRSGSLTTPTKDWYLQYGKYTGCMFTVEGEGIVRIQATTSAGMFYRNSYETINGRDDPERVAEVTAWKPEKAGLGDHYGKYESVQVVDGFGLPDPDRDMTVRLTKMLGSTIDLPISADDDGDAKSFGLWTNEDYGDAVETAEDPLAATDAVFDTFEGQTITVTAYFEDGSCATQTIELHTADFKATMNDPMAFYGYGSIEVYPEIVDRSMLPNVLGDGVDEGAPFCLHSLYGVIVDENDGPHPYSLDNANEWLDAAVPYTFERRETFTSMGDAVLADQSISDPDGRVTVSVPADPLSEERYGEMCDIELSNLRIERSDRLPFGLAVEDTSDYAGFLGDFAYMNKVSDETLGYQIADDGTLTPGFSYRTVTFEATNPSDEEVPVDARTLGTFAVRDADGRCSALATRALWMTGFEAGVDSNWGAALAPHETRDLSVVYVVPDEFDEQADPLFVFSSYANDDADRVAFRIKSLL
>Ga0308426_101599	MFHVKHPYVMGRARIMTKKLLMGNEAFAHAALEAGVRVVAGYPGTPSSELIETVAKLHADGAARGIHVEWSTNEKSALELLAGASYTGARCLFTCKQVGLNVASDALMSLNYVGVKGGMVLFVADDPGPISSQTEQDTRRFASFAKLPVLDPATPDQGFAMMQAAFDLSERYHTPVIVRPTTRINHASTFFDVADATDARPVPDEGFERDPKWVIFPRRAYQAHGEINERLAAIAHDFAVEPALAAFNPMVEGGSQPSGDARTNVSRETFDDGSVSKTATSAGAKAVGIGAGASDSAASAVAPRLGIVAGGVSAAYAREALRMVEARAAAAGVEMPAYRFWQVGTPYPFPEEMAATFAEGLEEVLVLEELDHVLEDALLAHAGRTHASYEVRGRLTGDARDRGENDVDDCAARIALFLGIPQVIAPAAGAPSESYSVSPVPAQQPASATAASASSPSEVSSSSSAATSVSADKTGTNASRETFAYDAPADAPLPVRPPVLCAGCPHRGSFYAVKRALGKTPAVLCGDIGCYTLGNAMPLDAVDTCLCMGAGITMAQGFAVAEPHKKTLAFVGDSTFFASGLPGLVNAVYNGHDITVCVLDNATTAMTGSQPHPGTGVTLMGPKRQPISIPRVLEAVGFDCIVHANPLDLDASVAAVREALDHEGPSAVLFESPCIQLVKPDAPAVVDAETCTGCKKCITEIGCPGIGFDADARGPRSKQRGQAFVDPSLCNGCGLCVQVCPFDALSMTEPQTDVSRETSSDASGSEGGCHA
>Ga0308426_1015910	MRNVLLSGVGGQGTVLAAKVLAQAAQDKGWQVRTAETIGMAQRGGNVVSHVRMGDAGEEVFAPLLAEGTADLVIAFEPAEAARVLPFLAPDGLLVTATTAIQPVTAALSDKPYRADNVLASIERSLAGTGARFVAVDDVALTDAVGSRKVLNSVLLASALKEGRIALDLDDLRRALEECVKPRFVALNLAAVDAVAAR
>Ga0308426_1015911	MGRAMDQVLLQEAVDLARKLWHAYIIEPSDESVQFIVDTMDPQNLSLIGTGKHELYVNLEAFFAGLERDQEEAQDITFEILDEYYEPRAIGEDTCIVFGTLWARERPDRPKPLLVEMDTRFTLVFRREGDRWLLVHLHHSTPNVDQRREEYYPKTATEQANAALEYSKAMERRAELDSMTELLNHAAFEKYVAAALVEGGEGSAFFMIDLDNFKTVNDTLGHPEGDRVIQEFADVLLRVFPRDALVGRMGGDEFAVFSTCPLSVEEAQCKACELIEAWGSHSASRAVELGCSVGIVRVVRGETFFDLYRAADCALYASKDNGKGCYSW
>Ga0308426_1015912	MQLTNDQFALIKQQFATLKERSAFYAAKFDGIDLTDVQTQEDFEKLPFSEKDDLRNAYPLGLQAVPDEEIVRIHSSSGTTGTPVIIPYTQQDVTDWAVQFARCYETAGITNRDRIHITPGYGLWTAGIGFQLGAERLGAMTIPMGPGNTEKQLRMMQDLKSTVLCATSSYALLLAEEIAERGIRDRICLRKGVIGSERWGDKMRQRIAGELGVEIYDIYGLTEVYGPGIGISCDEHHGMHIWDDYVYVEVIDPDTGAPVPDGEVGELVLTTLRKQGAPLIRYRTHDLTRIIPGDCTCGFGHRHPRIDTLTGRTDDMFKVKGCNIFPAQVEEVIAATDGTSSEYQVMIENISGKDVLTVLFETPLQDEAKARAEEELALIFKAKCGCTPDAKGVPMGELPRSEKKTKRIFDSRY
>Ga0308426_1015913	LQKDGIFGKFIAETTSIDYKVTLEETKPKSWLKSVCAFANGTGGMLAFGIDDKGHLVGLDDPQHVAEKASELINARIDPTPPFRLEAVEEDDCRIVLLRVGPGDDCPYVYVGDGSQIVYVRSGNQSLPASSVQLRSLSMRGSHTHFDEIETAFRKDDYSFETLRASYFERTGDRLADTDFVSFGLAKSDGLLTNAGVLLADQPILRQNRVFCTRWNGLDKAKVDGEVLDDHEYSGCLVKLLREAMDFVDRHNRVAWTKTDDDRIETPSYVMRAVEEALVNALIHRRYEIGGAEVTVYVFDDRLEITSPGGKVDGMLHEDADLGAIESVRRNPVIADLFQRMRFMERKGSGLKLIRERTALAPNYEERFMPRFVDDGRFFKVVLWNMNLDAPQDTPQDTPQDTPQVKAVLEALGESEMSLVELMGKIGLADRKNFRDLYLKPSLDSGLIEMTIPGKPTSRNQRYRAVK
>Ga0308426_1015914	MADSPPCMVSVPEASQKAARRFDRDSRSWAALLFRQEIGQCADGEPVRCSISLHPPTERRVLNNPGAARAWAQSWRACPWTDAILWEKREWGSAGPQTVPVRLVLEDPDAIARCANRSEQWNTLVLRSKQLADRWSNRWSEMCPDAQADVLVAAVQSSVGKCCELEERDWSIVLGVLDWLVGHPDATPYIRQLPIRGIDTKWMERHRAVVDPLHRAMIGRNPCFCKQSTQFRMRALDVRLALGGLTEVSVSAAQLDRCTHRPDVVIVCENLVNVLAMPSIEGAFAIHGSGYAVKDFREVSWFASTPILYWGDLDSNGFAILNQFRCYFDHVNSVMMDEATLDRHYDLCVEEPKPNTGTLSYLKESEQAALARLLAGDANQGFGAIRLEQERIEWPWACNQLQKHLLPLDTVQR
>Ga0308426_1015915	MTTTVNTAGSVPYPGQWRLARVDMANWGTFNGFQSLPVDRRGLLITGPSGSGKSTVLDAVAAVLTPPTQLSLNAAASNGGQRDKGRSISNYVRGACGHSADEEGEVVHTYLRPKAAVWSGVMLRYEDGFDIEQCSPSEARRHEAINVLGIFFQKANTVNPEGLKKFFAVVRGDHALSEFEPYGLNEADMAQFNKDHKETGRAWRDHAAFEGYLCNILHISSPKTLTLLHKTQAAKNIGSLDDLFRKYMLDTPRTHALATAAVAQFKELEEAHDGVVDQRRQTECLEPLLRHEEAYVEAKITEDQNRQLLDKLASFADDTSITLLKRRLERQLHDADALTTAVKEAESEQAFAKQKLEAAEAVLNEQGGIALEAALMQVSDRERQLLHIEGNRDSLEKDLEMAIESPLPSTREEFEALKRTLAACADTARAWLDGHEDEKIARFGEVSEQKKRHAEIAGELRFLRGQRSNISSRLHDIRLSIARHLGVSTEDLPFMGELIDVKPEEDSWQPAIERVLGGRARTMLVEKRHAASINEYLESIHLGERFEYDAVPDDVSVPDRPLHPQSLVRKVTVVQVPSHESLSRWANKLLRDRFDYVCVDSPADMERHDRALTRGGQTKAGEHHVKDDRRKITDRSRWVLGSTNDRKIERLEQELRLCSESLAVATNATAEITAKEQECQALCRTERSLRDKHWEDYDNAQAAFDLERAQAFYDELAQSDAFREAESRRATAQGRLDEANKAVQKALVNQQTNEERIQDTRSDIAEVERRINKRNPSGIAMDDETRAQFIDLFSSANDRFDSDTSLVYQTSNDVQRILDARVAKAARAQQDARRRTELVLQQYKSTWKLLAADLSASFEDRDAYIGRYRQIRASGLPQYERKFLDVLNSFSQDQITAISSEIRNAFREVRDRLVPVNRSLLLSEFSSGIHLQIEVKEHRSLRVNEFLADLKEITRGSWEEDDLEAAERRYARTAAIMKRLGSNDRSDQTWRMACLNTPDHMKFIAKEVAGDGAVVNVHSNDGGLSGGQKQKLVFFCLAAALRYQLSDEDQPVPSYGTIILDEAFDKSDRHFAEEALGIFEAFGFHMVLATPGKLLQTAEDHIGAMVMVTCSDDRHSRLSSVVFEADDRWMEVVDGR
>Ga0308426_1015916	MDDFWNPSPDTVERCDEDRPLDERHLWPQDTGKLPYDARCALLQLIKGPYIDESDPLWSAVLNNQQDLSSHLADMLLELYVDAETGIAFARNASTGERTVLKATRSNVMTLLDTIMVLTLRKELQMGGTNRVFIGQSELFEQLAQYRRLESQDQSSYQSKLKASWNRLVEARILLKSDIEDRFEISPVLKLIFGTEEAAAVSEEFELMLKRAQQAVPNQGEPHDDDR
>Ga0308426_1015917	MAVVSSTLAFISLQQDNVAWKLLHAQNAPIILSILDENLGKETGKRTVADLVSLVDADLEVLRERVPEIGPKRSARDYCEQWRRDGYLVRKPLADSRQETYELSAGALAAISFAKGLAKPHRAATKSRLNMILDQIAELSLATDCDIDRRRKVLLAEKQRIEDQLAELDQGTLDTMDPDQALEQARDILNLAQEIPRDFVSVSAEFEEIAKNLYIKLIGYEEGYQDTLEGVFAGIDHITQSPPGQSFGGFYALLRDSEALEKLQDDIDSILDTDFACMLEAEERRFLRRFVQTLLDQARDVNETKTGLSRGLRKLVQSQSFQQDRVLRRFLDQTLGMASVLTESYSCTFALPIELELTKTMIAPISRLELYNPADASAQPIPASAFEENGRLTLAELYEQVREVEIDYDELVGNVNAFFAERDASNSKHPSIGEILDKYPATQGIASIAGLMVLASDQGIRTNESEIIRWQSKSGRHLQARVDTFLFVKEVR
>Ga0308426_1015918	MTIRNSVETARASVSNIESYISKKWPGFFDEIATTLSKPLWRMGKNDMFAICDQDIDDINKVQFLAIQERAIQRILLSSKTLQRPGGAWDCIPPIDLANLCCDWKRSPVVLEFNSSLVEELQRSDIDPDVDLSEHLEHLPFSCFFISAEHLGFRLSNADGKLKHAVGFFLDYAWMPRSDQPHRVEKHFIITIIGSNGYTIPVVIPLRFSTIKDLSAYVVETYLQANGGKSKMIKVFVDEDLHTILSLLLYIASKEPDIVEKEIARRKDTNDLDRSSTFNNDQEPLDEPRTFLVGGKIGPSIEAHRHANKNAGSGRAITPHIRRAHFHTYLTGSRKDRTQKRILKWVAQTSVNMEKEGDASTVMVRKVE
>Ga0308426_1015919	MITRRNNTTLFYATTFEAYPDNAKFEIWPVIVDVFQNWIVEKERRQRGNRTPSPARQIDFDISTALKWNQGMRLSAYSALTLRGAMASSLETWGSRKGTTSTKISSSVILGEIQKSLEPWVSNPSDDFMPLRSVRLSKSFAQGTMDIDAPSSSLTTRIMEGDRIPKHWAMDYSEQDSESWWRTWHTCVGITESSVGVYSVTVQVSYSIDPTYMRSDVKTPPRNVPICIRKLLDTEGIACISGEDPLDGNALFIDKCFYGQPYTFNQFYNDLTKPIRNVPLVAVTSDDDGAYPVNPDELARKLTGIAFVVALDKSNKELDKVLEGTFFDRGSRNYAYRPLRHSIQVYFPGLNMDDPRDAKRHYRFSSEWISRFSGSICESVASDVIAGSVRAFSQSDKVVACCQDIQNAIDKARRDELASRYREGQGKEERNAERSKLQAQYSKALDELARTQREKNASIEEIAQMSQLLDESMVTIEQKDQEIDDMSEYTSLLEKDIDSKEKKIASLKQELDSVWDIAHESEQLQWRVKSLTEQLQRKEPTSNDAYPLEKMVSLPSSVADALQLATEAFPKKIIALPEAVRSAQAHASGSANETWQILLGLATVLHPLCFSDNPEKDGSITDTYKRMTGYDLSLRESKATNDVPAYVRARRRTYEGRIIDITPHVKGRSGKRGETLRVHFAIDEKPNEL
>Ga0308426_1015920	MLAFFALRGGGYGPEKRKNKAIPCELESMWFVLRWVSREREARGRTSHLDASYARSSFPSHPMLHYGRVCACIPRRDIPPSNSAGSFSSPSRLCAAPSLRVPRTRLQRYSLCSRLRPTRPMSPRRPAQSTRSVLSPIVRPTPLTRPWPVEPPTVPFPIIPIDISSTWVCPWCFVGVVPTGVAFRQSHVRHRAGPSRRDVPRETIHRIAVRQRNKCFT
>Ga0308426_1015921	MIEKICMALIFVGVAVGVGIYCRRHTGSVDGFILGGRNVGPWLSAFAFGTSYFSAVIFVGYAGQFGWKYGVAATWIGIGNAILGSLLAWWVLGPRTREMTHRLGASTMPEFFGARFQSKGLRIAAAAIIFVFLIPYTASVYNGLSRLFGMAFGLPYEVCVIGMAVITCVYVVLGGYMATVMNDFIQGIVMLLGIVAVIVAVLVNNGGFTEALTTLSLIPAEGSEMAGPFVSFFGPNLPDLIGVIVLTSLGTWGLPQMVQKFYAIKSGPAIKQGAIISTVFAMVVAGGSYFLGGFGRLYGDQVEMTAAGTPVYDSIMPTMLSTLPDLLIGIVIVLVLSASMSTLSSLVLTSSSTLTLDLLKDNVVKNMSEKKQLGYMRVLIVVFIVISAVIALVQYNSSITFIAQLMSISWGALAGSFLGPFFWGLYSRRVSRPAVWASFIVGVGLTTGNMVAGFVGAAFIASPINCGAIAMVLSLIIVPVVSLFTKRVEFEVDPPHVEGAIDREYEQELEAE
>Ga0308426_1015922	MIFQLVLIYFPALVFGFLFAKNYRKEPRQFRNALYFLLLCLFALYGLSIQFDLPWLVLIGLAAIPFGTVALVVFLLANTFVVVKREGLSLSHLLPGLLALCIVMACVGGPVLLFVQAPPIVLALALLVLMEGSYVAFTFAALLLYSWLYRRLPKRRDYDYIVVHGAGLSGTKPTPLLAARLDKAVELWEADHRRAVIIASGGQGADEEVSEAEAMRTYLVEERGVPADAVIEENRSTTTMENLRNSKAIMDARSGAGAYRAAVVTSDYHVFRTAEYAHKIGLAADGVGSRTARYFWPTAFIREYVAVSNAHCWPFVVIFVFWLPFAAIALFQL
>Ga0308426_1015923	MIPFVVLFAERHARGSAFTLAALLPTRCLRTQAESPPLGTSFLSIQGQARPRGRKRRCFRSTKHASTNARGRATPGAGASANARSHACRTRAQARTRAARRRTQVRARRVRPCDVGRGRKAFYSWNSAMAAKGSQNTKITTNGQQWALLTATYSRMNAVGQK
>Ga0308426_1015924	MEGFDLISTGVWSIIPPILALGLALITKEVYSSLAIGVFVGMVIYQFSLNGVGVEPLVDSFTMVPQMMAEQIAGNGALLLFLALLGALVVVIAAAGGSRAYAEWVSTHIKNAKMAQILTAVLGIIIFVDDYFNCLTVGAVMRPVTDRFNISHEKLAWIIDSTAAPICIIAPVSSWAVAVGGYLGEGGFTTFVQSIPYNFYALLTIVFVFFMCATKKDFGPMRVAEAEVQKPADQQHRIPSKDSALESMSTVGISDPNAADALPAKLDTIVAEEDELDEAAKVAVEEFKGMAISDKGRVFDLIIPIIVLIIFSILGMLYAGGFFQGVDFATAVGENPVFGLCIGVCVALVVTAAMFLPRKLMTLSGYMDGVAEGVRSMVGAIMILVLAWSLGGTCRYLLGTGEFVSGFLNSIGVGLALLPVVIFVVAAFIGFAMGTSWGTIALILPIVIGVFPAQDPLFLVAIGATLGGAVYGDHVSPISDTTILSSAGAQCNHLRHVATQLPYASVVAAVCLVGYIIAGFTGNPWIALVVGAVLMIAAVLVLNRSKYGAVKA
>Ga0308426_1015925	MGSTFTRRQFVMGAMVLGGSLALTGCSPKPESKKQDGASGATESVQADIIVIGSGLAGSACSISAAQNGASVLLVDKAPFLTSTFLTSKGNVSIAQVPENKDEWCFEPETPDTMDQFVSRYRNLTEIGKVDAPYPDYSRMQRMMEESCATIAWVEQLGITFEKSFTKEMVGTDTVKPDVSADPATEAGVQVANAFAAEFERLGVRTMLSAEAKELIMDGDAVVGVKVEGPDGVQELRAKAVVLATGGFGGSAEYCDQLVPAINEMGFQYLGNAMNTGDGMTMASAIGAALYEDPWVIPNVIMPTRTLTKADAGFKKLCDTGMEGAATSSKMLVDSTGARFVNEAAPVTALATSMTDNQAGPYYVLFDSSNAEVVAVIEKGLSTGDVLKGVSIEELADAAGAPQLAATFEAYQQAAAAGADEAFGKKADMLAAYGDGPFYLVKFVPSYVATMGGVKTDASCQALGENGSVIPGLFAVGEATHRFMYNRSFVRHCSNSSALTMGRLTGAALATA
>Ga0308426_1015926	MNAHASDKTRILALAAVATLGFGLLQGARLLDLNTGPYSPSPYALVGLAADGLTFLVVAVLSYLGRIDRAKPLFVAAVVVSSIYAVLVASGNTNDIALIAMQVTAGMGWSLSILCWMEVFTSYRPRLSLPLIAVAYLIDTLLPPLTSSLFPGGRSIMLLASFVLSTAALLWCLRNNAFVAQQMKESVAPATSMAEALSRTKRAVAGTFAFSLICGFVIELDIHNNLQYAQTDLTGLFGIIAAVAMLAVLLVAKPRKANIDYITPITALCLVTILLYRSLNVADGHVAGSLMTAFLISFYVLLWLMFISEANERKLPAFFLLGLALGVARLSVALGRFAAQTLLEQTGVDPQLALVGSVWLLVATLALMFCSYLRYASKRDAVGDASAPEEAAAVPLAHLSAGDALVQMKGTYELTNREFEVIEEFAAGRSARAIAERFTLSEHTVKTHLRHAYAKMDVHSRQELLDLIEETSAAKKS
>Ga0308426_1015927	METVTFALTPHTSAIIVQRRRYVDAILRPMETKKQLRSRVLARRDALPEEVRARKSAAICARLEQVLAEALAGAEGAGTAQVSAEGTSRADATGGSAVPTVAVFASMRSEVDTRPFVEAAYARGWDVCFPCMVREEPAAGGSRAAGRAGADEAGGSPVPSEPRAGDAPRMPSGSRAAGEASERRAAGETGDTSGSPLMRFYRVAREQLDAAAAGFLGAPLRCLACEALERDGFQAVDPEELDAVVVPLVAFDDAGRRLGYGGGNYDQLLPRLRADAAVVGIAFDEQRVKTVPCEPHDIALPRVVSG
>Ga0308426_1015928	VQLKASTDYGMRAILYLAAQGTTCSSKDIAEDMSIPRDYLIQLAQLLRNAGIIEARPGKHGGYRLAKDPADTNVLEIMEALDDDAKQSTRAKRDARKGGAMVQEIKQVYDLIEESMDAYLSSLTVQMLLDCARNGDNSRTFLAERLQEESRRLLDAVK
>Ga0308426_1015929	MMMKKNEKLELRDVAVDAAESTELVEVPEKKQPKKIWLLLAALGPGIVTAMAGNDAGGISTYSTVGAKFGFATLWVIPIMCVLLIVVEMTAARMGAVTGKGFAALIRERFGIRLTALAMLALLIGNVATTFSEFAGIASGMEMFGVSKYLAVPVAAVAVWLLVVGGSYKRVEKVFLILSLVFVTYIVAAFMAEPNWEEALTSTVVPRIVNDQSFVSLVIAMIGTTIAPWMMFFNQSNVVEKGVSVKDLFSQKVDVIAGTIAACLVAWFIIVTTGSVLFPQGIEIESAADAARALAPFAGHYAEALFAIGLIAASFLAACVLPLTTAFVICEAFGWEAGVSFKWKEAPLFKSIFTFVIAFSAVVVLVPNIDLMGVMLTAQFVNGLVLPVLLVFMAIIAADKRVMGAYRSRIVSRVLIWVTVGIVTVLTAVLLVMQVLGI
>Ga0308426_1015930	MGMTVRDTTMLYLSQMMGKPVVDIQGEKIGTISDLAISTGEVFPRITSLAFQGPGKVPFMISWRKYVDTFDEDGITLNAEAHDIRFSYLQPDEVLLARDLLNRQIVDTQGLKVVRVNDLKLSVSGSQLRLLGAEVGVRGILRGLASWLERAVVAVAKVFGKKIDEQIIAWNYMDLLDRDLSEVQLSVTHKRLDELHPADVADILEQLDPQQRANVFQHLDDAQATEAISEMDDEYQADFIEDLDDARAAGLLGDMDPDDAADIVRDLSYEKAETLLRLMGVEDATEIRRLLGYKDGTAGGMMTTQFVAVKADNTVGETIEVLRELDDDHPTVHYVYVLNDYDEFVGVLSLRTLVLTDDARPVRDVMFDDVISATPDETEEDVAADIFKYELPAMPVVDEHGVLLGIVTVDDAWDAIEEDVSGDKTKATLLKVLGGLVASILFLALYTLVLLQIIGYAGR
>Ga0308426_1015932	MHCAEYGALPVRVDVSRETFARIAGRLQAGMPGLFVRARG
>Ga0308426_1015933	MTKTAKWSMIGVLAALVLALFAVAGCSSDNAGNNDNGGDNANPATENNDNGGGNNGDNADNNGNDNNNNNNGNQMGDGSSIGEGTVLKVPNGWVAYSQSDMLVLLDSNADVQYQWTAEVNGNTVLKDTDADLPSSGFNDQNSQDVVGAAGMHAFGFLADDQNNGESTITMKLANTSNANDVKTTIVVKATVQNGTFTDVSVQE
>Ga0308426_1015934	MKARLKLAIAGACMAAFVAFAVGCSAAPGSEVQIAEGSAEFSQSNLVVKLDANPTTGYEWTFQIDGSAVQPDGDEFVPASDGAQPKTGEGGVHTFNFKADGSGEATLTFTYARSWEASDSDKSVVLHATVENGAFTQVEEQA
>Ga0308426_1015935	MNRALFAKELRANLFVSLIIAAVLAMYIGVIVSMYDPELGESLDAMMQSMPEMFAAFGMSVQATTLIDFMLNYLYGFLLTIFILVLILIVANKLMVRYLDRSAMAYLLATPNSRTRIALTMVGVMVTILVALMAVVTALEVGFAEALFPGELDMQALMQVNAGLLALWLAMAGLCFLSACLFSNATAALWVGGGLNILFFLMQMISQVGDKFEFLKNVNPLTLFDYYGLAAGDASAVGGAIALAVGAVALFAVAVAAFDRRDLSI
>Ga0308426_1015936	MSDPVIELKGLKKDYGNGRGVFDVSFSVERGEVFGFLGPNGAGKTVTMRNLMGFIRPDEGTVSIDGLNCFSQRSRIQERLGYLPGEIACMDEMTGAAFLEFMARMKKLRDRTRMNQLVEYFELDPARRIRKMSKGTKQKVGLVCAFMTSPDIVLLDEPTSGLDPLMQSRFIDLVLEEKRRGATILLSSHLFDEVERTCDRVAFIRAGRMAAVERMDDVRKSRKRVFAVTFADEAARDRFAQAHPDARKQGAASVEAAVAGNPDAFVKDLAAYDIVDLAAREQTLEELFMHLYGTTNQVEKGGSHE
>Ga0308426_1015937	MVFDPLTGRSTAAGKEAAMDDRHAKFESLPEERREAIVSAAVETFGKNDYKNASTETIARRAGISKGLLFFYFKNKKELYLYLMEHLMEKVSNLVLDEGYWEIDDFFELLVYAAETKSKVLSKFPYLLEFSIRAFYPEHKDIKDTMDSWTQRQLDFMFTTYFKNVRFDRFRDDIDPKYVLNMLIWLADGYLHQQQALHQRIDLDAMMDEMYRWCDMLKAYSYKEEYRGR
>Ga0308426_1015938	VQKIARASQSRIVFGYITALQMLRMAQPCELASVRSGKPSIPERAPRTKELSSALERIEGDHLGLRFERPSHVLASTPNGRAGELCVPHVCTRGFSRSSFFRLGDDVFFSKPELAFIQMATRIRNEVSLLELGWELCGSYQTRRTGVSVGYDVEPLTSVRALRDYVACNSSLGGAQKVARILPFLVDGSASSRETKFALVLGFSPFRGGYGMGFPRMNYEVIASPAARAISGKKSFRCDLCWPEARLDVEYQSRENHEGELSRIRDSRRANALAAMGWTVLGVTNDELNSLAATDAVAEAIRRHLGKRLRTNVSDWHARKLRLRRRLGLPVGYEEAI
>Ga0308426_1015939	MDGMQQTGTPAVAFEHVSKRFGDAVAVDDANLDIDEGAFVTIIGSSGCGKTTLLKMVNALAMPDDGRVLVHGKDTSGVNPIELRRNIGYAIQGSVLFPHLTVEQNIAYVPSLLNSGDEGRTEEAVAKWMDIIGLPHDIMDRYPAELSGGQAQRVGIARALAASPDILLADEPFSAVDAITRASLQDEVKRIHRQTGITVLFVTHDIDEALDLGDKVLVMEAGRAVQFAEPCDILRNPATEFVDRLVTRKRTVYAR
>Ga0308426_1015940	VRKRGFLLILTETLALLVEKRDWFFELLLQHIGISLISIALAALIGLSLGIAIATWRRGAKPVLALVNFVYTIPSIALFGFLIPITGIGDPTAIVALTVYALLPMVRNTYTGLTTIDPAIIEAARGMGSTDRQLLYRIELPLAAPVIMSGIRNMATMTIALAGIATFIGAGGLGVAIFRGITTYNLAMTLAGSVLIALLAIVVDLLLGLAEESTRRHLEPSSARRWKRSGARRASRRKLAPAVAAGAAVVLIAGGAFAFANRGGGEDVVNIATKPMTEQYILGEMLNTLIEHDTDLKVELTQGVGGGTSNIEPGMEKGDFDLYPEYTGTGWNAVLKHDDTYDESMFDTMQQEYESQLGLTWVGMYGFNNTFGLAVSRDAAERYNLRTYSDLAGAAGDLTLGAEPDFFDRQDGYPGLQQAYGMNFGNTRDMDISLKYQALFEGQVDAIVVSTTDGQVADERLVVLEDDRHFYPSYLCGNVVRQDALEKHPELRDELLKLQGAITDTNMARMNNEVETQGQEPKAVADAFLAEKGLM
>Ga0308426_1015941	MATESQIALYENFKAINTIETASYDQFDVKRGLRNADGTGVIAGLTNIANVHGYVVSDGEKVADEGMLRYRGYDVYDLLDTSVADRRFNFEEVAYLLLMGELPTQEQLDRFIAALDAERELPDGFTASMIMRDTPPDIMNMLQRTILLLYAYDADAEDRSAHHEIHTAISLISRLPRIMVLTYYAKQARYNNGSMIMHRFIPGQSTAETILSMLRPDRQFTAEEARMLDIMLCLHAEHGGGNNSTFATRVLTSSDTDPYSTYAGAIGSLKGSKHGGANHQVLAMQQEIKQNVADWSDEGQVADYLAKIVNKEAFDKTGLVYGMGHAVYTKSDPRAIICKQFAEKLAVGTEFEAEYRLLESIERLAPEVILREKGTSKDMCANIDMYSGFVYSMMGIPEDLFTPLFACARMSGWAAHRFEEIVSGKRIIRPAYKSIRSGKRDYVPMSER
>Ga0308426_1015943	MGNLTRRDLLKGLGLGSVVLASGGALAACSPNENETGGAAKTSSQGSSYQFAKRKSDIAGMTQTETDVLVIGGGGAGLCAALSAAEQGAQVTLCEKTSVLGGATMLSSGKIPAVGTQQQMDMGENDSVDACVMDIMRPNNYSVRPDLVRTVTEQSKDIVEWTEKHGAVWTIDQALYYGQTAHRMHTTADAGKGLTDALVASMSANDAITQMLSCEMQGLVLADDSDDVVGAYGKMGKDELAILAKNTVLASSGFANNPDMLAQYCPEAVDAFKMVAPGATGEGILWAQELGANLQNMGAYQGHAFHGVDNGKTLEQGIANNGGIMVNQEGNRFANEYTGYSELSPHVIAQSDNIAYLCFTDAQVAKSAKYAEWEAEGIVMKGASSAELAAAIGTDAATLEKTIAEYQAAIEKGEDKFNRSHLPESFDGPYYAVRVTGEIRHTQGGMATDLAGHVLRADKSLIKGLYAAGGCTEGFSSRGGAAYMSGNGLIQALVFGKIAGAAAATESPESATIVE
>Ga0308426_1015944	MAKFRMDVDQKRYFCTLCSEGSITRAAQSLYLSRQGLSKSMKSLESQLGAQLFVRGKKGVELTAAGRILLRYLHEEGRLWDACVADIRSVSQTDSELVRVGLLSMYVGYSQKRGLLASFQDDPRVKIEVVDGDHDAFWKAIAEGELELAFSIKPPDDLGLPSIKLCDDGLSVLLSASDPLSRKRFIDFETDLRGKTVIQTSPCKGRLYEATFRKYGINMTLLMHDKNLMLAQVSISKGCFIIQTEYAKMLVTDQVCMRPLINAPIEMDSMLVFAPALRPMARAVARHLLAPYGKESELDAYFGI
>Ga0308426_1015945	MTDEDYMRMAIEEARRAEELDEVPIGAVVVYEPIDPGTRRPLAEPQVIARACNLRETTQDPAGHAEFIALKQAAERLGVWRLTGCTVYVTLEPCVMCAGLMHQARVDRCVYGAADPKAGALGTLYAVNADERLNHTFEAVSGVLGDECAELLRSFFARKRKKRMESK
>Ga0308426_1015946	MTQPSKNGENAVDMLAVARIAQGVDIAGFAGPDAVKLVAPAKVNLFLDIGAKRADGYHEAVSIMHALMLHDVLRMKLAPGRGEGLSVDLSCVAREGLAMLDVPVESNIVAKAVRLLAEKLERTADETVVACLEKHIPAEAGLGGGSSDAAAALLGAAHLWGVPADDPRIEEAARSLGADVAFFLHGGCACFTGVGDAFDHALAPMNGNVVLVKPEGGVSTAAAYRAFDEHPTANSEADREAALEAQRAADVPLRNNLVPVSEHLLPALVDIRLWASERVDVQRVLMSGSGSAVFMQCATFADAGRVAAEARMRGWWARATMFGSARAAVVPNR
>Ga0308426_1015947	MSIPLIIILVIVVVLVVAVIGLYNNLVKLRNMVDNAWAQIDVQLQRRLDLIPNLVETVKGYAAHESGTLEEVTKARTAVMNAPTPEGKMQADGFLTGALKNLFAVAEAYPDLKANTNFQQLQAELSNTEDKISYMRQSFNDTVMKYNTAIQTFPAVLIAGMMGFKQRDSFDATAGAEVAPKVQF
>Ga0308426_1015948	MKKVSSRKHDRFGRVLDSDPVYLIAALALMALLVSFYAVLLVNMNAIDTKTEDLKEHPYAVTVAAGRAETLLMQVRTLDNRLAFARTPETVASVKTEFASIDEDLRTAFRVVEQRHHGNPEKVKDLVSNYEEFSELQDRLIALSLSDADDEAVAAFLASEIDPRIDRMLEDNQAIISAAARSFDQLYKAVGKTRQDTMFTASVLMTAVMVALVLFLAVIKRKNRQERELQESLRCAMEKAQDASEAKSRFLSNVSHDIRTPLTAIMGLVDIAVEHIDERDRVKECFDKVQLSSHHLLNLVNDVLDMSKIESGQINLCCKPFDLHVVVETLGSIVRPQADSKHLTFSVLRVDVEDGLVLGDEMHVNQVLINLLGNAVKYTEPSGTVSLAVEELRGDERVEYAAQHGLSLEPTSHDGFDMRIRLIRFIVEDDGIGMSKEFMSRLFDPFEREEVPTRLSVEGTGLGLSIVKNLADLMGGTVQVQSERGRGSRFTLVLPFEACEGDACKLQLEESIEAERSDAAVSAVSCSWQHVHVLLAEDNEIIGEIAEEIIASTGATVERAWNGLDVLDLLEGAPEGRFDLVFMDIQMPGMDGLEAARLVVERYREAGRARPPIIATTANAYEEDRRRALDAGMDGFAVKPIGKSEVCHLFATFVDAKIDE
>Ga0308426_1015949	MLIVLAVVAAIVYIVAAWRYSPNRAKELLIRIFTAITGAVSAFFLLVCAYAWLERNGAVFDLSFSFLLTALIGLAVTRICRAVFLRHNPAYRIKAAKTTTPGSRVRRWRKK
>Ga0308426_1015951	MQNMSGSQLRESFAFSRRNAVLFCAALLALACALVALAPGQAHAKSYTMPKVDIQAQVETDGALQVTEQRTFDFDGDFSAVWWAFDGLPQNASLKINGVRMANVDADGTVVGDWTTLPSEAFVLGWRESGGPGKDSYSFDAPKNSVYVFFNASDDRRIIELDYTVVNGAQAYSDIGEVYWKYVGSQWKEASDNVTMTLALPVPQGTEVVPGENVRAWGHGPLDGKVTVNADGTVTYAVPHVAAGQFAEARVAFPVKWLTNLSPESAALHQGENRLDTVLKEEKDWSDQANRTRVLSLAFVIGCGVVCVLLLAWALRAYFKYGREYQPRFTDEYWRDVPDPSIHPAAIGRLWRWDRESQDDFTATLMHLAHVGAIRIDAGSYEEPGAFGRTKTVDDYYITRLPAADNVIDPIDRQALDLLFGTLAGGADSLWFGTIKKYGEDHPQEFVDAMQGWQGALSAATNREDFFEAKGKRYQGYLIALAVVVALSGVAIWILMSNFIPLIFMIPTAIALGVIGNYMPRRSVKGNELTAKSKALRNWLTDFSSLDERPPTDVKVWGEFMVYAYLFGVADQAIKQLQTTMPQLFEYDGSMGMTYMPWWFWYTGGHTAAGSAMPSVSDMLQTSMTNTMSTAQAALSGASGNFSSGGGFGGGFSGGGGGGFGGGGGAR
>Ga0308426_1015952	MFQKNSGVRVHAGGSVSKQAPHATPHAPPMKNCITVSASTSFVPENFDTYMMCTANSSADASGLAYRQSESIPAGRSSKAGMFRRSAAAKSAQKPMLPASEKPAEFLFRTPWFRALLYIT
>Ga0308426_1015953	MAEKDNIVLIGMPGAGKSTLGIVLAKILNYDFIDADLVIQNSCDKTLQKLIDACGPEGFIQVENEILRELNASKSIIATGGSAVYSDEAMKHLAEIGTIVYLKITYDQLVSRLSDLQERGVVLKGGIGMSLRELYDERLPLYEQYAEVTVDVNDLSITAAARKVADALKQA
>Ga0308426_1015954	MKLEQLLQEMVDAKASDVFIIAGLPLAYSVSGRQVRLDSAPFKPADTEAFVGAIYEASGRNMDTFMQNGNHDDDFSFALPGIGRFRANVFRQRGSYGAVIRVIPFGLPDPAEFHIPDEVLRLAKFQKGLVLVTGPAGAGKSTTLACIIDRLNHERSGHIITMEDPIEYVHKHGTCIVTQREVPTDVATYSEALRSAMRESPDVILLGEMRDQDTIGTAVTAAEMAQLLFSTLHTTGAAGTVDRIIDAFPASQQRQIRIQLSMVLQAIVSQQLVPTVDGGTAPAFEIMITNTAIRNLIREEKTHQLDSAIASGGAEGMRTMDQSLFDLVKSGRVAKEMALQYSIHQEALEKRFETEGL
>Ga0308426_1015955	MNSTNGSVRIGPISLFTLVIILCLAVMAVLSATTAQATYSAAEKQALFTNDTYQNEQAAQSAVAVIDAALEDVRASGGGLDEALAAVDEALPADAQRDGSRVLMTFASSSGRTLDVELTITANATYEISQWKATTQWTNDGPGATLWSGAAQTR
>Ga0308426_1015956	MGIDLSRLRRGNDHDRRPWHGAAFIVEALVLLVFLIASLAVIMQVIAGAHERSIEADRLSNAIILASNDAEAFAADPTSGNTGGEYVLVDGQLVQPEGPIDVLDKSVYDLTRIVEAQSQPGGTLYTAHIYVSCGGEATYQIDTARYVSNEGVQR
>Ga0308426_1015957	MVQTLIQATGSNRSSEARDGKARGRAFITLLFAVIALFLLLALLVGTSAYRAANDVRSSSDNTRLGLSLIANSIRATDGTDAVGVADGPEGLALVLTEHLGNGDYETRLYAYQGAIVEEYTRAGTAFTPEKAREIVRSSTFDFTYTDGLLTVHTDQGSTSVALRSVRGGA
>Ga0308426_1015958	MYHELTKQEIRRRTRKRMAGLLAIVLVVMLVWLSSNAIGASLREQGELSVRNAILNSAKQCCAIEGAYPSSLAYLEENYGLVVNRSDYAITYEVFADNVMPNVVVLAK
>Ga0308426_1015959	MATKMLESSAVSAFCESVAVMHSAGIQMDEAVFLLGENMEDAAFKRACDDVYKELIVGKPLALAMDDSGCLPSHVVDMVGAGEHAGRLENVLWSLARYYDEEDRLYAKIKNAIAYPAALLCVMSAILLFTVIVILPVFVDVYHGLTGNLTAGSFGYVNASIIIGWIALGVTLLCTVLVVLGVLAGRSAAGRQRLLRLFEKAPLTRGPMRQMAVSRFTAALATFVAAGVDTDTAMEKAVAMVDHGNLKSQLEAVRMQMTDPAQAKSLAQAIFDNNVFEPIYARMLVVGTRSGSLETVLASLSDTFFDDSIVRLDGLIDSVEPTLAAFLTVGVGATLIAVMLPLIGIMGSIG
>Ga0308426_1015960	MHLLGITAAGRKRRDGACTPQHRRARTLRAIVRSACAAVLATTLVALGGCSENDAVGKTSNPSGGQSQTSGPAYERPELALSPFDQAAAGGENGVSIDASNLAKGYVAVSATASTRLKLQVSFEGSETQYYFDLPSDGTPISCPLVQGSGAYTFTVWENTTGQRYSELYSLADQPVTLADEFQPFIRPSVYCDYDASSKSTQLANNLSADAQNEGDVVRGIYDWIVENIAYDEDKAARLADATGYLPNPDSCIADGAGICFDYASLAAAMLRSQGIPCKIITGYVSPDNIYHAWNMVYIDGTWVDAHIDIKQNTWTRIDTTFAAGSGSSYVGDGIAYTDLYTY
>Ga0308426_1015961	MLEKMLDLKNTFEGKFLAVLMSVVLVMSMTNILAFAGNEGQKDGSKTESAPTDQVVGESDKEAVDEAVQHGESAAAKDADASKTTPSQPLVSTTVDEAVVTFETQNAFVSVKNQLLSGTMLTTELHKELRFTASADTGFELGAITAKNAANADVPVTTQDGVSSIAAEYVDSTLVVSVVAAAVVSDEPEVETTPITSDTKIEPGEADEKGEPEEPKSEEPETDEPEAPVADEDVVEVEADVSNPAFEGYAQAGNVLVKVTAAEGVLPEGATVQATRIERQDVVDAVAERVESQGKVLEDAIAIDVTLLDKDGNEIQPNGALNVCFFDANVEGEEVGVYRVSDDASQVETIGARQADPAVQSFDVDHFTIYVATGSNYASTGIKLDSSSIEVGEKIQARGEWKTVWRDFTWTSSDTSVAKVSAVNGHPNWADITGVNPGTATITYSYKKVNGQKITDIAEVHVVPSVVKHTVSWYVNGDVSKSTKVRDGEVPSYGGTPNRAGDWQHKQFVGWATAPNSKNYLTEGELPAVTEDVSYYAVFTSQAYFYFVLEGRSNTSTVAKDYMYAGEGTMIIPDGFNSGDRWYDGSSFSIADYIVSTPSDEAIRNGIRAAYADYSPDWTYTIDWTTLSVAGSSVDYWYNTFDYGKSMHTDGALSINKDTTIGVTYLTQKPDGSVVTNSTSHDKNVAFGLNSTVNTDALSFETDGYTYDSRVRYNGASYVFDGWYLDQSYTTKAPDSVSLSSSASFYARYIANTKILTYQANGGAFSDGTTQDKTAVQQVDARVSFISNPSRDGYVFTGWKDKDTGDVYSAGVSGMTMPDRDVTLVAQWQGVIPIKLLGDEVKKTYSGTKQSHTGFTVSGLDMGSYTVFGVQALAQGTDVGTYKGTIDYSGMRIVEKSSGSDVTNQFEVVEASEPTLIVEKAPISIVTPNDSKLYDGAPLIATEGAELSGLVNDETATLIVAGSRTDAGVSDNAYRIDWSGSAKESNYFIDEETIGALEILPRPITVTANGGEKQYDGKPLTAAETGYAIGGEGLVEGHEADVALSGSRTAPGTADATVASVAVKDGTADVTSNYDVTTANGTLTVTSRDAKYEVTLKANSSTGNVYDGAEKSAKGVEADRFVIDGVEYAVSGYLTQDPAETAAGTYTNNVTGDFKVEDPAGNNVTSEFAVHTEDGALEILPREVTLASGSATKIYDGTALELPDVTVGGDGFVGTEASVRATGSITDIGGPIDNTIVVEPGEGFIAANYNVVYTVGKLTVTSASIDPDDPSYTGIQINNPYDVQYNGQEQKWVPSVFDRNNHKLVAGADYTVSYSQDVRNVGVVTVTITGVGNYVGTVERAYNITPAPAVIRVNDSSKAYGETDPAFTGAVEGLFGDDLLGDIAYSRTNADEEVGNYSDVLTATVGNLNGNYTYTVEPGNFSIVPAGGNVVTIDATGLTKTYDGQPVSVVAEASVDGSALLYSVDGSTWSDVNPEFTNAGTYTVYVKATHDGYEESAPVSATVVINPAPVTIAVADASKVAGVDDPAFSGTVEGLVAEGDLGDINYVRPGSEEAAGVYVGALTALYTQNGNYEVTVLNGTFTITAAPVTPPTPPTPPTSPTPTPLPTPGTVPPDSPIAPVVTPIVDALQGAAEAVIGDNETPLAEPRETEIGDNDTPLASHDHASCWVHWYIILGIIVTALYGACVALRRGLFSRKLKKYEDGLTGGGDPAPGAPSISDDASAPIAPKGAPAGATLAAGLGE
>Ga0308426_1015962	MKKSNVIVFVLLALASAFFLWLWYFLGLNRVDEPLDLVLSIVWWLVIVVAIAVIVKMERTRRRRVRTVYVGDCATFNSEQGLATIEGSQPMSEVIAGILQSLKYDFSRADFPDKDRFVVKYFVRTKQFEAEEKQGSDTVVDSEQASAGAAKPQIQQKTWTGEVFIVETKEERPFGSPEELARILASLEQAA
>Ga0308426_1015963	MDQHLVFAISREYGSGGREIGERLASELGIAYYDKLLLKRIAEESGLSGDVVEDFDEKPMRPLLLNPNSFFCGTDIEHPVASRIYKTEVDILRSIANEGPCVIVGRCADYVLEGHPGLVSLFVSAPMEARVARVMRRNNLSESDARSRIARVDKNRASYYRYFTDENWGQARNYDLCINSGNLDALGAVSVIKTFVEARQS
>Ga0308426_1015964	MERFSRRQFITGGAVAALGGTLALAGCAPSGSSNAKGSNGAGSGSSAGIGSGMGKHGQFDVEVMVTDGNLDRITVLNSRETPGMGDVAMEELTQLIVDNQTLNVDTVSGATLSSMAFIGAVSDALDQAGQKSSDWRKRDKATPAQTELPASADVVVVGGGGAGFAAAITAANAGKSVVLLEKMGVFGGDTALSGGEMAAPGNWIQVQEGIADSPDALAKDMLEGGDNAGDPALVQIIAEGALDSSQWLTFEGGISWKHDLMQFGGHNTKRSIIPITHSGSEMTTKLTKRAGEIDTLTLAKNSPAVELVKSGDAITGVKVKNTVTGEESTIACKAVVLASGGFGSNIDMRVKYNPAMDDSILSTDSVGATGDGITMGEAAGANLIDMQYIQTYPVCDPETGSLLYVGDVRLESRAIMVNKEGDRFVEELDRRDVLSNAIVEQTDGKAYMLFNQANADETGLLVTHEDEYENLEARKVIVKGDTLEAVCEPFGVDAAELAKTVEKWNQYCKDGNDPDFNFRGDFNAIEGGPYYLMAYKPAVHYTMGGLHINTDAQVLDDADAPIPGLYAAGEVAGHKMGTNRLGSCSMSDIYTFGRIAGKNAAAFSA
>Ga0308426_1015965	VTEKAQQGFVDRWKAVLLRVAAIPFVFFGVGFYRAWLATFFRYDAFPTISVFDYFLFEGAIGIVSLALAFAARRVTPLWANRKAVLATGACMVGGSALIVLACFAVPSPALKVAGLLAAGGGLGSLILMWAEFYGSLNPMRVALYHAMAIFVGEVVKWLFMGMSVPYLAFFSIVLPIVCLACVRSSMTRLPERDLPPAMKEGDPKTIPWKPILLMAVCTFAGGFGALPTQLLVPGNVLGAMFVTALVFFGVLSASRWFNFDTIYQLAFPLFIVGFLFVMPTFGSNAQIMALCYDAGYTMLSMYIMIVMSNITYRFGVNAVWINGIERGIRYVVELVGWLAFAGASAHLGEEATSILYGGVAVAVVLTFVVIFFTERGLSAKWGVVLKDDPMGGASAEGRMAIRVSDLSRAYNLSPREEEVLQLIAQGDTVAEIEEVLYVSQGTVKAHINHIYRKFNIHSKSELFELLNDVEKPVRKGRRSSSSAWEDEERQAG
>Ga0308426_1015966	VEGFFSVINDGLVAIDDFIWGVPLMVLILFGGILLTVRLRGVQFRQLPRALRYMIKNETGGEGEVTSFGALCTALSATIGTGNIVGVATAIVAGGPGAMFWMWLAALFGMATKFSEGLLAVKYRSVDKKTGHVLGGPFYYIERGMGMKWRWLAKLFAFFGMCVGLFGIGTFTQVNSISSAITGFFDPEKNATVSILGMDYSIFTVIGSIVLAVLVGLVVIGGLKRIAKVSERVIPAMVVLYVGLSVLLIVTNLDKIPGAFVTIFESAFGLQAAAGGMLGAIIIAMQKGIARGIFSNEAGLGSAPIAAAAAQTKEPVRQGLVSMTGTFLDTIVVCSMTGLALVMTGAYQIPGLEGAAVTTAAFQAGLPFIPGEVVSFVLMACLVLFGFTTILGWDYYGERCLEYFSNGSMKAVKTYRWLYIAAVFIGPYMTVAAVWTIADIFNGLMALPNMIALIALSGVVVKETKDYFARLAAAGNEDEMAPHLPGDNWDIPPIDPLDDRLGAAN
>Ga0308426_1015967	MAPQPTVPTCSVSRAGRLRAFFVLIGLVALCLLAFRSPALAEEAQTDPAADAPTPRAAMDVTDKVSVGGVKLQKKSGDSWLDIPAGTTLTSGAYVRIYIDWSIPDMTDVHAGDTFTFTVNGDDHFLASDFGPVNLVDPTTQKVIGSYVVNGNRDANGSMIPGQDITIVTTLSDDGAQFPSLHNGFFSLEGYVTGQGNDIVFTVNGQALPSIGVEPPTTGPLPDTPLMKYGSQVAGQNQIVWSIGVNLDNIVDAYANYAVGGSDPSPQQRNLLLTDDLQGGQAITSGGVTVYMPVVATTDAGEAQTEQYAAFPITDLFALTDKSAADGMTQDEFASSVRMAAVPTIGVWENRVVYIGFGDVPTGDGSSPLNIGNILDGQGEAGLSWLLEEKGATPAQKAIIMKYFSTSGPNKGDFTSFIVELRSDASETGQYENNATLTYGDSGSEAAPGSAHFTVISGGVEVKDGKAVLKKVDAGNPDATLPGAVFRLEKMQPDNTWATVAGSEQLTTDGSGLITVTGLLLGQYRFVEIVPPVGYEMTSESVEFAITSTTPNHTANVTAENRRAPVLGKVVLTKVDADAPGTVLPGAVFKLEEQAADGSWVEVPGYESLVTDGSGLIEVERLAMGTYRFVEVSAPEGYELETVPVEFTLAEDAPGLEVAVTATNTKSPVFGKAVLQKVDAEDPDAVLPGATFKLEQRLADDSWEIVPGHDALVTDAGGLIEVTDLAVGSYRFVETAAPEGYVLDDTPREFAIDAAASAPIVVNLTAANAKEPPAPLGKVVLTKVDADSPTTVLPGAVFKLEAQTADGSWEPVPGSERLTTDADGLIEVADLPMGAYRFVEVSAPEGYELGTVPVEFTLAEDAPGLEVAVTATNVKTPVLGGALLTKVDADDATTVLAGAVFKLEQHLSDGTWAVVDGFDALATNDEGIIEVHDLPVGSYRFVETAAPEGYVLDETPVEFGVEVGQPEQVELTMENAPVPPDPVDPVDPNDPTDPTDPAKPVDPAAPGTPSTSQPSTPNAPGKTFSASSIARTGDAVPLAVLGALGSVAIGALATALLVARRRAGRR
>Ga0308426_1015968	MINQHNSLIGFLVYDAQRAIAKSLETALKPYEITPGQWNLINQLDSAGELSQKQLAERTRKEQATITRYLDTLERKGLVVRNQHKSDRRAHAISVTEKAHELVATAQPVTVDAADRLIEGIDQADLDTFVAVLAKLKENADNYSNNG
>Ga0308426_1015969	MVARKQSRTLQGRFAQKAATCDTLSVAAFRAVLVALENA
>Ga0308426_1015970	MQKTIANILLAATGFACFLALNSFSLWGFALLPETALGENAQLLWSAPLSLSNMLTFFVFVIGAYCAPTLFNRSPLPAAAALLTAAVTLMGLSTLTQNPAVLISASTCMGIGTTCCFFCWARALFADGSDLAKIELVLGSVLSAVPYLAFFTLEPSAIAVTIAVLAACNVAALFSHQRLANRENRSHIPQRTVPFGTLLATLWKPLLCIAMIGLAAPAIVVISHDSTASMTFVQQSLMVHSENIIAALVLGIAWLGARRETTPTKTFSVLFPIIATALLLFLVLEPPLRIIVPYVSGIAFVVFSMIVMIDSIEVSSKQNLGLTSVYGLFAGLFYCANWLGNFAMEAVREQGLLQEATVTIAVVALLYGCSIVMFFVTRAPREASSSNADKTCAPQEAIATETPVEVSTPIDLIDENCRRIAETHGLSKRQAEVFALLAHGYDIPTIAKKLYVSENTVRTHAKKIYATLEVHSKQEIIELSNASYDA
>Ga0308426_1015971	MELNRRDFLKGAGAIGALGAMGTLAACSPAAPKSEGANGGASSDGALTAQSATQKWSFEIPPEPIADADIAETFNADVVVVGAGMAGTCCAVSAAEGGLSVILIDAGTKAISRGGSNQAIGTKYQKEMGIDYTPKDALEHVKIEQLAGFYSMDKMKWSRWLQYSGESMDWMIDKMTAKGLKVNLEPPYADPDGTLAAPASVHNFWNDENPLGVFQGAPLCAQAYADTLTQDLGQQIHFQTRGVQLIREDDNTGRVSAVIAKRADGTYAKYEATKAVVLATGDFSKDEDMMAKYAPDIYNSLKDQLTFGEDAVDFDAGMNYSGLMPGDGHKMGLWVGAGWQKVFPNPCAVNGGVPGPSHCVIDNFWGINLNINGKRFQNENTNFAFGARSLLTQPQTTGFGIWDTAYAQTQEEWETLGCSVNNVTPQKPLTPEQMVAMWDANVEKGTYFKADTLEELLDQLEGIDKKEALASIERYNTYAEQGYDEEYQVNPSILFPISTPPFYGAKTTGVTFLTVMGGLRTDANLQICEDDDTPIEGLYCVGTMIGDFFAGTYNFGLPGQNLGACCCTLPYVLGRDLAKL
>Ga0308426_1015972	MSLKMSRRGFVKASAVATASTLLLGASATAAAADEAAATSTSSDDVKIIPSACRQCYGRCALFGHVKDGRLVKIEGNPDLFSEGTLCGRCFAIPQELYNPLRVRYPQKRVGEKGSGQWKRITWEEAYEEARDRFTKIGEEHGWHTIAHQYGTGRDMLQFQAINKLWLELGSTATFGVGNLCWVGSYFSSQRLYGDETQYTGWDGNNTDCILIWCRQERSRGYYDWLTVKRAQERGAKVICVDPRFTCTASKADIWLPIRPGSDMALVLAFINEIVHSDKCATEFARMYTNAPFFIDEKDADGNGTGYQLRESYLKEDGNEELYAAWDENSDQLIFWSGDWQNAKGVGGPKAFQWLDAEGNIVADAKPALSGSHEINGKTYRTSWDILVEHVTPWTIQRAAEFCELPEGKIKEAIDAYIDASPHACFTRGQKVEFSINTSGISQAFTIMMALAGNFDSKGGQNIGREPATGYDSFMFDVVPNKEGRMGQRRKETAMNIKKLSVCQNTGYQDILVADDATGELKTTKQNSGGQVIYGQQGGFGAATTKAMAKGDPFQIYGYWQQTSEPILSIEGGHEIVEGFKNLDFFVNVDLYMTPSGELADIILPAAHPNEVDRVEWAHSGHGYPTSHTYLIRQPFHEPLGECRDDMDICFEFAEYMGVDMYWKDKYEFFDYMVKGPETLPPQLSCANFEEFRERISVTGVEMATVKNAPKYETGFMRKTSDFRPGFNTMYRGNKMGSVYRFPGAQTPDGKVIPPHPQSDNGKMELWSEDLLLYGNGALPMYIEPPITKISRPDLLDEYPYTLITGGRSHAFFHTEYRNSPWMREVHMFPTMDINPATAAEHGIEQDDWVYIETYVDRIKQRANLTEAIKPGMIHVEHDWWFPEREATDDLHGAFDSNCNVLFENNGPYDPAVGTDNYGGLCKVYKADDGAPKNICMNSEDLKIFLPLTADQLAADDQQNGVAQVTKGGAK
>Ga0308426_1015973	MTRNIIDIDLDSCIGCHSCAVVCKQENNVGLGTFYNKVLTVGPSGTYPDLEMYYLPVSCQHCDNPECVSVCPTGASYKRDDGVVLVDHSKCIGCQYCVMACPYGVRAYDTSKDKGVIEKCTMCAHLIDKGEKPACVKHCPGQARKFGDLDDPESDVSKLRAAKKTYKLKDVGNHPGVDYAMDKCAWKGDE
>Ga0308426_1015974	MEIQWPLLIFSVLLGVTSGSFVFLAVGELRGKFREVRFSGALIALVCLAVGGCVSVLHMGHPERATHLLGNLGSGLSKELFVVAIMGIIALVYLVLAKKDYPGVSKVFGVLGGIVGLVLPFVAGSSYLIAARPAWDSIALPLMFLGAGLALGMTLMAGLVLLRGKAAEEGGFALKLALAGVVIMAVTTVAYVVWIAIAPYQAPTRSIDRLISGDLAVMFWAGVVVIGIVVPVALTVLACVQATKGAGDTGSVAPKQLAMYLLGACACTAIGAIVIRIIMYAVGTSVEQFIYH
>Ga0308426_1015975	MIETMPAELAENLIDFCENRSRVYALLSRCYETEIDAAFAEALAGEAALASDDAGLAAGFAALQADLAGCDEDALEQLAVVFDRAFFGMGPRTAQKAFPYESVYTSEGGLMMQDAYAEVLHVYRGAGFAKNPGFKEPEDHLAVELAFMALLCGRAVEALRAGDEAGAERQLRAQREFLSDHLLNWIDRFTSDVRKAAEDGFYFDLATFTEDFLTADAAELAEVLG
>Ga0308426_1015976	MSVETISRRGFLAAGAVGAAMVGVGGFGAVSRQADAAFVRPPGAESNAQLVAACDRCGRCLQACPYGIVTPVPLAENLVAYGTPTLAFDHGCCDFCMQCVDACPTGALAYGGPRERDLGVAVVVKDACVAWDWAGCTVCKDECPVEGAITLDDHDRPVVHPEYCDGCGKCEQVCPSASLRAYDASVEDKGIVVVSRSSEAAQATGAVSSEELASKRTVAVAQANAASPHTKGVHPDGPDATREAGA
>Ga0308426_1015977	MKTRIKTIRILVATGVLALAVVAAHLGGNAAIGTLCALCPVGFAQIVVASGTVPWGLVPGVLAVLVIVFLLGRAFCSWLCPSQLLKNVFGGHTPRGVLGRSGEAVPVSRGGSEANGPSEPPASVGKSSGSGCSTCSSCGTSSLKTQGLVLVVLLVVSFAVGFPVFCLLCPIGLVFGTLWALNRVFVLLQPGWELIVFPLMLLAELFLFKRWCSSICPLGFFFGLMGKLRAKLGFGARPQAGCATCISKEGCRTCSTVCPEGIDVADPGKATLEACTFCLDCVENCPTKSIKVKARAGKPIPGSFDELSDVEEVEPSVR
>Ga0308426_1015978	MIAGSKGRRMKFTIVAVGKLKEKFWTAACAEYLKRMQPYGKTEVREIADIDPARAGGVDAARDREGAAILAALGPSEHVVLLAIDGKQRSSESFSQRIDTLKLNGASDIAFVIGGSDGVSAAVRQRADETLSFGPITLPHNLARVVLLEQLYRAQKISRGEPYHK
>Ga0308426_1015979	MTHSGDKGDGRSCDDETLTRPFVSFMVWLAA
>Ga0308426_1015980	MQCFARSKAARWAAFLLTALLAAAFAGALAPASAHAQDAAHSPCIATVEQRAAYAADGTLDEREAFQESLGNDEPSPGLVQQALAREQAQNGIAPNAVPGDDGGMAAIGNAHVVALRVSFPDRPFAEGDTLEALQALIGPRAVGEAALPSAGGFPYENLHDYYLRASYGALTVTGEAFDYAAQHERDFYTANIGQLYKEALDHLEASGIDLARFDANGDGRIDAVYLHFAGGDTGWGSVWWSNEQVLDVPDAVYADGTVRLWNAVALSNPCDQPWAAQTIIHETGHVLGLPDYYQYASQQGGSTDRTGILTFDIMMQNQGDHNGFSKWMLGWLPDSKITRIFANETGIDVKRDGKVVQHVDATADGSSSVEAALEAFASNDIDETGGIVVVANQDASMFSSYYLLQYDRFAGNQSVRYEQDGQPAELPSGFRLFRVQADLGSGGPYFVHSNTYGTVHNQLIELVDPDMNEPHAESTDLVPAAIGSREYGCMLYAGDEVSPRGYPSTNFFENANVGFTGLTIAVTESRADGGTLNISYSNAGKPEPPDDFTLTPLFDSVSNTGTLSFEASTKPALATPLPAATQLIVDGQPHALLNIETDGTTVSLPYFLDAGDIGPSSTCEIVFPAGMFVLAQTGGTTAYSPEVRLELKASPLLTPVDCAGGYLGTEYTEDSTVLSNVFACPDGSKRFFQIADGQLKLHAIDPADVARVSSRTVEGVPVPAVLDYRPSFRVVPLSNETAFVLMPAAGGESAGYWIDLQRGTVIASYPFDQAASLSLAGSGSTVLAASFYPGGGRTIAALTPLEDGTVEARYGWTQAETVVPVDADAFAFGFMDDAGALTEEARILPADAIVAALRDGATLLEHAADNGELCTPERAAATLPLRASRMLLAVERAKEGFYALLSSDYLDPAKLTNLLIEFDSTGAERARSPIEVDGSDVYMQLRVARHGTVALSRRIDMTKPPISRSDVLFCDVNLQPLSVLTTASTGLGTWLDDGRWLDVGMSVAAANGPKGSPVATESGGATEGGEVDESKRARYVVTTQLDKTPANPGDDPADPGIQPQPLPQPADDQPDSPSKLAPTGDRANALALAALATAALATALLALMRQNEAKEWG
>Ga0308426_1015981	MRFVSWNVNGLRAVLKKGFEDIVCELDADIVALQETKLQEGQATLDLPQYREYWSYAEKKGYSGTAIFCKEQPLQALHGLGFPHLDTEGRIVALEFPKFWFVDVYTPNAQNELARIDHRMEWDDAFRDFCKGLEEGVLPAGVPVERPALGEGHVAISELPLTQPGETADPKPVVMCGDFNVAHQEIDLKNPGPNRGKAGFSDEERGKFTDLLEVGFVDSFRHLHPDVTGAYSWWSYRFKARQTNAGWRIDYFLVSDELAPKIQSACIYDEVYGSDHCPVGIELEL
>Ga0308426_1015982	MSALSAEAHATGTLDDAVSANAVAEPLAARPVIRDVKIGKLPAASRDKDPSDSQLLGKWKTGSGGRGERGRGGG
>Ga0308426_1015983	MDRAKIEEGVRLILEGVGEDPGREGLVKTPERVAKMYEEVFAGLTEDPAQHFETTFDEHHEEMVLVRDIPFYSMCEHHLAPFFGVAHVAYIPASDGRICGLSKLARLVDAFAKRPQVQERLTSQIADTLIEQLHPQGVIVVLEAEHMCMSMRGVKKPGTTTTTSAVRGAFEKSQATRAEALSLIFARRN
>Ga0308426_1015984	MKCVVSVLGKDRSGIVAEVATALAACGANIDDISQTILDDIFSMTMLTTLNPEVADFNTVQEKLEAVGESLGVQIIVQREDVFQMMYKI
>Ga0308426_1015985	MDVSRFDKRRLLVARCALGFASFKVAQSSLYSTAMLTSETTTVLIAGLDFSIASAAFVVLTEAVIVALALLGRLPRLSMPVVAPSLVLAATAVLSYSGALSSVDPAVSLMALAFAQGTATVMLTLAWVEIMTQMELTTSMKTLASSMLLAAAVTLALQNSPSLVMLPCVVATLVASALLYRRAKGIAGNALASGKTKGGDEVTAGAEQKRDRTSLRPYLRGFVSIGEGLLSLLVLGCVVGIINGFMVVQHYDFDGSSLASAMGIAAASMAFFVMAYGFPKTFSASRAYRALFPLLTGVLIIWPFANFQYSYFVGAAFVAGHSLISTSVMYLIIREAHESDLNPYAFMGASVLLIRLASVSGIVGGTVIAGLDLNPSFKTMLVFCIALYLLSIVLLFMLRIRKRSEREQRPAASGEPVRGEDAFDAKGTEVTVRHGLTDRESEILLLLARGRSSTYIGEALYLSPNTVRGHIKNIYAKLGVHSKQEIIDLFTA
>Ga0308426_1015986	MNEGISRRNFIGGAALGGAALALGALAGCAPQGDKPTGSEGAWDAEVDLLVCGCGGAGMACAVEAKDNGVENVLIIEKGDQIGGTTAMSQGMIAGWDTQLQKSQGVELTYDAMYANLMNNASYHLDPALTKITVENSGKTIDWLIDRVGVKFTDQIDIYYGPLQMMHNVDGAGGGFVTAFTACLDQLGVEIQKGTKLVEVLLDAEGKTEGAVVEAKGKTQRIKARAVMIATGGYAHNAELAARFDPEKAGTFGIGHPNCEGEGLVAASNAGALLSHTNDMMCVVKDYTIMSEHDGTSASANLNGFTNLPNMILVGADGKRFVDEGKKGFMSQDLNGPIFDKIHRDGMGYVWEISDEATVAAAGGKVKRGEGLEYIKGADATELAANMGVDAAALAETIEAYNAAVDSGVDREIGGFPTAKLEAPFLAVPVVPCEIITYGGVARTEQGEVIRADGEVMPGLFVGGEASCNSAYMGFTLSNCFTWGRIGAQSAAAYLKA
>Ga0308426_1015987	MEGNLNRRSFVKGAALSAAGLIAGGALAACSPAAGTSESKSDSAQTTGANNAEQRWSFEIAPDPIGDDLVTETVETDVVVVGGGMSGLVAAASCAENGLKVTLISASKAPVSRGGSNNGVYSKVMEEMGIPRMDPTWFYRKEYLANGGNFKPALWYKFYNNSEEAINWIIDIAAKAGIKTTIESGPEYKEGDPMFTPPAAHAFYVDDSELKGSIGNGEGHIAAEMGRYVAEDLGVDVRWNVKGEQLVRGGFANGTEGRVDAIIASDADGAYTKYVGTKAVIMATGDFSHDKDMMERYCPQAVELCDFTTDINYDQGIWMGGLMPGDGHKMELWVGGAWQKEPNNIMLGRPNLPGDQPYTSHTGLMVDNMGQRFMNEDALGGLACATIMHLPEKTAYCIWGANRAEAGGPWGAINYPHGEYFTTEEVIERWDTDADGFGIVKADTREEVISKLGLPAATIDTVERYNKMCEAGVDTDFYKTADKLISIGADDGPFYGASFSPGFLTSLGGLRTDSDLRVLDENDQPIEGLFNAGCMIGNFYSGTYTFAMEGMNYGATCITLPYVLGKDLGSGKLN
>Ga0308426_1015988	MRFILKNMKREQVLAALAYGFFLACTSVTLWGGYVRFLTGQVDPGSFMLEYFVRSATLPLSLAVSGLAAFYWPKARLWRSPILALGLFLAGSLLVALQHGGVVSSEWSLVVVGACFGWGSGIMFGALQEIVAAQKVFTAGIVVFAAAGISALLFFAVEVLPADAVPWMSLFVFVSAAVALTCAAWKCAPKVHPMFDTVPDQRRDRCREAVSELWRPLLCVAFSAFIVGIVRVGSASGGGSIGQTNESNMIGLLAASVALLATWRFLYERVTLMRLYQILFPLTATAFLLLPLLEGTFRQVVYSLVFLVFSVTSSLMVVSCARTARNQSLTPVLVYGTFASIVYASSLAGSVVGLFVGAGRGVGLAELSVVALVAVYALSVAMVAPHGRKAGSVKAASGEKLAPVVGAVGDSVTAGCAVAVERYGLSRREAEVLDLLARGRDVPYVAEELVISKNTVRTHTKSIFAKMGVHSRQELIDLVESIEA
>Ga0308426_1015989	MFNLTVEDASKRLGVGRARVNQLIRSGMLAAEKVGGIWLIDEQSVEARRNAAPKAGRPPASSSKGDVGRYVLMNRTHEVLSFRYDEAAGAFVDAGDIVDPARAPLGMISPRGRKVSKDALSFWWKHRCIPGTREGIDAKLAELGVDSPARIPFKSLGLSLSDQYWIRPENCEIAWEDVNYFDNDFCEMRSGRGWLDGVGLDSPDNTSEGELPKKWVCDGAKRLLVKGGSVLNQEPFNEAAASALYSRLLAPDEYVKYRLESRAGGAVCICENFVGSTEEYIPAYYVRQTMRQPNHRNDYQHYLECCSALDAERVEIALSKMIVCDDILGNSDRHWRNFGLVRDVETLRYRIAPLFDTGGSLWCSSTLESLRAHDFSFTTKPFYEDANRQLRLVNDYSWFDPAALEGFADELSAILSDNPALVERVDYICCAVQKRIDRIVRML
>Ga0308426_1015990	MADRIDTTRLTNEVGNPVADNNHTLTAGERGPMMLQDNWMIEKLAHFDREVIPERRMHAKGSGAYGTFKVTGDISKYTKAKVLQPGAETEVFVRFSTVAGERGAADAERDIRGFAMKFYTPDGNWDLVGNNTPVFFLRDPKKFIDLNHVVKRDPHTNMHSAQSNWDFWSSLPEALHQVTIVMSDRGIPASYRHMHGFGSHTFSLINEDNERVWVKFHLKTNQGIKNLTDAEAGQIIAGDRESHQRDLFNAIERGEFPSWRFCVQIMDEATAKNYKENPFDITKTWSQKEFPLIEVGTLELNRNPENYFAEVEQAAFAPTHLVPGIGLSPDKLLQGRLFAYGDAQRYRLGVNHNHIPVNRPRCPYAEFHRDGMMCTDGNFGGTIGYEPNSYGQWQQQADAAEPPLDLFGPMDAWDPADDPTDDTFYQPGDLYRLMGEDQRAALIDNTARNMDGVTENIRLRHAAHCYKADPEYGDRLAAALVVDVERVHELAAMTHEERMAATGQQVPARKIGGEVRA
>Ga0308426_1015991	MDIPSKESLTVEFKSDTTGNASKHGVDESLLVEAVVAMFNSEGGVLYLGVEDDGTPTGLNRKHADPVGLAALLANKTMPPIRVESELNTMSGVEVLRIVVPKGTVVGATSDGRILKRVVRVDGSPENIPMYPFEIATRLGNLGKLDFSNEAVSDASVEDFDPVEVSRLRRLIGSLPDSDRTLLDLDDAELFKALGLVRSFGDRMYPTVAGLLMVGKEDALSRHVPTAKSSFQVLEDTEVRLNVETALPLLAVFEKFEQYFSAQNASREVDRGLFRLSISDYDARAFREALVNAFAHRDYTILRPTRVLMDSEGMTISNPGGFVEGITYENLLTVPPHGRNPLLAEALKRVGLAEKTGRGVDRIYEGSLRFGRPLPDYSASTVNDVVLFTPRAPFDAAFTTMIFDEERQSGRPFTVFALMVLSVIRDERKVNFGALREATHIDQGRLHRVLGELVERGLIESHGTGRATTYLLSARVYRETGHALGYVRQKGIDDVRHPELVMELARVQGSLMRSDVAELLRVSPSKAGSIIKEMTASGKLRLEGHGRGARYYPADPDGERRESAI
>Ga0308426_1015992	MREISGLAKFGYFCVGLFGGLFGVLAAWFMGKDGWGWSEGGKLFAWFGCLFWLIVWVVMVVTGGIAAFLGMLF
>Ga0308426_1015993	MDGRAKRGESLAGKTIALAAVLVTLLAAGTLLSACAQQRATSQFAVAQPAIPQKASENNPEAWLDALEQNPIDQSFVDSLAAFAYRSTASVLGDGADGAKANRMYSPLSLYYALALANEGAAGQTRDEIASVLGAPSTVDVPQQCGNLFRVLATDPFSTVDLANSIWMAKDASFEQSFIDTAIGQFYATPFSVEFGTDAADQAMAAWISENTGGTIDPQVKTESDLLLSIINAVYFKGGWMDTFDAANTAPAVFHAASGDVETQFMTQRIDSLQGFRQTDDFLRARLAFTGGTMMTFVLPAEGVSVDDLLADEQRLAQAFAVDANEDEYGFITYVVPKVAFDTELDLIPALERLGMKTPFSDKADFSNLTATPAFISMVKQESHISWDEEGAEASAYTDMGISATSAMIPEGEEVELRLDRPFLFQITSSQGIPLFMGVCGNPAA
>Ga0308426_1015995	MQHKTRETARRAKRAPLLAFLMLALALCLAPSAAYAGPALEIEQGYVQPDGATFQAGQRGDEFFHYVRTAEGRLVQKSPADQTWYYVTSEGFGLALGPRADEAAPANALTPSVLANDTGKMAYSALGGGAYVPRDRGVGEAVTLSDIEAAQAASGANALGARSAAQTETSLPLITIVIGFENPEDPGAEVVQKDDDGNVVASWNAADQRYRDGYDWNKLLYSGENSITSYYATMSNGKFSWTPATEETSAYGTGGNTNLHDKAGDGVIHVTLKRDHGNWESVEYLSDAAKDQRDAYVDALNEASQYIDFATYDTNRNGVLEPTEAGLLFIVAGYEASGAGGTPSTWACRWELSSMDRDNFEPEEIVNPETGSKIEVNDYISIGETLMNDMIPAQPMPTSTVAHELGHYLGLPDLYDINYTANDPEATVDQFPWLAYDVSELSLMAGGSWGRYITDSGDTVFVPVSLDPYCLERLGYIEPVEVAADGTHDASTFWSGKGYQCLRVPTSTEGEYYLVENRQYESFDLGLTSGYRVDHNKEKPQYYNETGGIVIWHIDRGIADARSMTDDPLLSNTVNTVDHRPGVMPVYPENTEYRDGQALYTRPFFNTSACETFGMEGNVVPLLQYNGCDTPDERVDSGIVLSVGDTVGDVMSVTVDLPEPDEPGGGYEESSHVGEIAGSRVEVSGSFPAGAELSLALSALTDEQKAEMAKASDQLGALIVSADASVVDAATSEKAAHEGKLSVSFSVDKRYEGKSVWMVHRKADGSLEATKAAVEGGLASMTVDELSPFAVFEQKAAIPGDDGNVPPSGSPGGEEPSGDTQVEPLPGKALASTGDSAAAPAALALAIAAAVAAMIAQTKLRRRHDSLNR
>Ga0308426_1015996	MKRFLSILLAAALSLMAVPASALADEVSETAGSDNPTVGSGEEARSLDELLQAGDYVPGRVLAHVNDDFAPVSAYSSNGGGWSASNLYTFDPQPEAGAEADVPLARSMPTPEQVILIESGTQSTEDLLRDLADTPGVLAAQPDYVRYIDDLETQAKPVEEPAAALSADTAPTDDPLIGLQWHLAPTDEIAGAANVETLWGDEGIPGRPWQGKEEVVVAVVDTGVDCTNPDLKDVMWENPGNIGLEGEHGYDYGMGDDDPMDNDGHGTHVAGIIAASVNNGEGVAGVAPNAKIMALRVANESGGFLTSAVLGAYSYMKKAAQARVNLVAANNSWMGAGESPLLTEVMDDLYRSNGVLSVCASGNYAADLDQSLNLPAGAPTDGAIAVNAVDREGRLASFSDYGAAATDLAAPGTDILSTAPQGQGIVDGDDPELTVAFDDFESEDRMFSFQASGDAEPSVSRAEVPQVVGDAPSQGVLMSIKQAKAGQKASVVFTAKKGAVKQGLAAADKTVDDLQCLAFDAGVADSKESDMGRLLRVSVHGIDGSWIDLTPESFGTGGAIPLSLRVPIPKDKRDEINWDEFSFKLERTFTSFDDGMDLDFFFDNVALVSDVAPYVYMDGTSMAAPVVTGSCALLAGLFPNDGAEQLRARILGGVKRADALAGTCTSDGQLDVVRAATDPYPVVDALEPAADGTLEATVRGSWFGEDRGRVTLDGADLEVKSWGANEVRVVLPPSLESKQRYVQVERADGDTGRRKVAVGSEEGFDFFESLPAPDFKSLGLPEPTLYNAWSMAAAAGRVYAVPHFESSDGRERSALLAYDPASASWSVQHLVTDTLDAVFRLTSSGGVLYALTSDQVLYSFDPSTGTLGDPVDCRDSLTACGFGGFDFMGVTLASDGRSLWVFAGLDASGASSPLVARVDMATGDATALPDLGEGRFTPFADMVNGVLTVAAGNVNWIESRIVNSVAAFEGDEWNYAPFPQDIVLNQYGAVAGGVLPAGSTIAGSTASHERIILSGAVEAGNQGSDTFVYDPKAGTWLAVPTRLSASKVSLASGAVLGDALYVAGMDSLTKEMVFKRLKFELAPDEEGGGGTPDKPTTDPGEEQPKPLPDAPDAPASPQEALKPSAEAAKPKPLTATGDPLAPRTAALALAAVSALAVAGLVVAVRRSRSRR
>Ga0308426_1015997	MILAGYLRQMQFHMLTERRKINGDSADAGARRLQARRAPRI
>Ga0308426_1015998	MEHEELTRKIDAYLEENWETMVEDIETLVRIPSFEESDKATEGAPFGPGPKEALEAALEMASDMGFKTHDAEGYIGFADFPGKSDTQLGIIGHMDVVPAGPGWNFEPYAVTRKEGYLVGRGTLDDKGPSVVALHAMKFWKDLQDAGEAPQFPYTVRFLFGANEESGMADVAYYHKHYDDPAFLFTPDAEFPVCYGEKGGYDGELISKPIADRIVLEFTGGAATNAVPGIAEAVVKADAADLPNTDRITVAADGEGRVKITAAGKGAHASMPEGGVNAIGLIVDYLLEHDLCTADERAFFELDQKLLDHTDGSGIGIKSSDEYFGPLTVIGGTIKIEDDRFVQTLDSRFPTSITADEITERLRQLASEIGGSFENTLLMEPFLVKPDSPVIQALLNAYNEATGEDAKPFTMGGGTYAREFKSGASFGPEKPWVKDPEWVGMMHGPDEGVSEDLLKQSFKIYALTLDKLMQLDLQ
>Ga0308426_1015999	MSQLDTVPTDFAPAIGIAPAEGLESEEGGRIVLEGLPNTRDVGGLPTDDGRYVKHARLLRSGALDHATARDLEVLLDDYQVRTVIDLRTEEERKEHPDPQDGLMGVRFADAPVLSASTFGVTREGGMMQALKMLRTVQKNPASIMEEVYERMMLDEQSQRGFAQFFDDVLATEDGSVLWHCTIGKDRAGLAAALLLHALGVKREAVEQDYLATNKYVQSETQNIMDALSSFGLGDKLDKSIHVINSADPRFLHAALDAVEKQYGSFDAYVRDQLSVTDEKREVLRARYLTDDPRG
>Ga0308426_10159100	MIVDDEAPARSELKFLLDELGQTEVVAEAASVREAIEKLKEYPCDVMFLDVNMPEATGLQLAEALQHLKFPPAVVFVTAYSEFALDAFKVNAIDYLVKPVETERLSQAISRVREHVSLHVQAQKSERIPVEKGGKKILIGIDKIRFVMARDDYAYLQTDTDRYFSTVSLAQLEKRLDGHGFFRVHRGYLVNLSMVEEIESVSGGTLLLTLNAVDEKIPVSRRRVSALKKALGL
>Ga0308426_10159101	MSDISRRNLLKGAAVSAVSISAMGLLGACAAPSEPKAETTTDPSADGAGTGSGTNSEYMAEVLEPTSMPDASTASNFNIIYDSKTTVGTTYENLMTAIAGETGATTKYEAFSKVAKNEGFDVLARLFQCTADAEKIHIGLEYDLAKEIDPATEKPEPPAVEEHESDINLISGANGEIYETSDMYPSFIKKAQEEGNNKAVQVFTRAKLAEAYHAKLYMDAYTTIDTPFDGKYYLCPICGYIHKGENFTACPICLAPKSSFTAY
>Ga0308426_10159102	MLRIRTPFFVLGRAPTRFVHNSVTSANTMVSLVTVC
>Ga0308426_10159103	MLSGDVEKLYPSAKALVKDCVASRIHAKDASLYDFSEEARACSEQYMGWTDLASNSPYSLRDIQNFADSIIAQGLKTVVLIGQGGSTQAPMTITKYNKPDSSKITFKTLDSDSPVRVRAILAEAKPETTLFVISSKSGGTIEPRLALRAVRDAVADRISEEELVQHLVAITDPGSMLERQAREEGWAAVFSGQPTVGGRFSALSVFGLLPAALVGIDLEEFMAHAIDAERQCSEDAIDNPAIGLASFLYDNYLQGRNKFTFLTQKRGRVLGLWIEQLVAESLGKDGQGILPNIEVDSLLLKKDPGDRSAIVYLTRNDLWDERRNFEMSLSYIDPAIPRANYKIDSVEELAEHFVMWEYAIAMCGYLMKICPFDQPDVASAKAVVLDILKEGQPEPDFVQDFIDEVHMGEVEVRLSPCFKDCTDVRSALRALLGSIQPGDFFALNAFLPFTGEGRREALETIRHGVAEKRGVVSCLEVGPRYLHSTGQLHKGGPNCGVFLILSADELKDIPLKQEAESLGSLAKAQASGDLVTLAERGRRVVHLHLPDNSGVTLRQLAEVISDILETMTVPTA
>Ga0308426_10159104	MKEALDIQVKGIVQGVGFRPFVYRLAKKYLIDGWVLNATDGVFIHAEGETKLLDEFVIELSENPPAASRVEEVTLKEVPLEDFDSFEIRFSDAGAVEKTTLVSPDLATCDDCARELFNPNDRRYRYPFINCTNCGPRFTIIEKLPYDRKSTSMKDFPMCERCAREYGDPLDRRFHAQPDACFECGPHISWREHEGMPGALADVHAPGVPADVPAAPDVPAGASAPLGAQTNVSRETVRASDAIDAPLGPIAWGTTCEESDAILARAVELLLAGKILAVKGLGGFHLVCDASNPEAVALLRARKRREGKAFAVMMADMEAVRAYCEAGEAEEGILTATQRPIVLLRKRPDAVFAPGLADALPELGVMLPYTPLQHLLLHDFAKASGCAERSSQREAEGSRAATAVPMLVMTSGNIHDEPIVIDDEDAYEKLFAVADAFLGHDRAIRARYDDSVVRVIEAGSAGEAVQFIRRARGYAPLPLAMPAKAREGEDVSRETSVREQGCSIFATGPEQKNTFALTRDAEAFVSQHIGDLENAETYDAWFQAKDRYETLFEIEPDRIACDLHPEYLTSKWAHEQSLPVTEVQHHHAHVVSVMAEHGLAGPVCGIAFDGTGYGMDGAIWGGEVLLTNLTAFERFANFAYVPMPGGAAAVKHPLRMAYGVLWAFDLLDHPGAAAALEALGEQAAVCDQMIDRGINTPMTSSVGRLFDAASALLGICAEPAYEGEPAILLEAAIGRTDVSRETSAADATDATPADTNRDPSTPALRASAQNDDAGLSASAREAASRYAIAVVKNTATAASTAQDTSVVLFDAAPAFAALLDDLAADVPVGVIARRFHDAFVQAIVTAAELVRSLYDITTLVLSGGVFMNRYLLEHALAALEQAGFTVAVNRDLPPNDGCISFGQAVVAWASSKEEGEQPCA
>Ga0308426_10159105	MCLAIPAKVTEMKDNRLATVDILGVTRDISLDLTPQANVGDFVLVHAGFAIEVVDPDYAQETIDLIKQFPELAGDDIPAADEVAR
>Ga0308426_10159106	MTSSTGTDVSRETSAAPEDRPAHLARTVDAATMESELAAFKDPKLARGLIESIAKLSPAGGATLMEVCGTHTVAIARNGIRNLMPEGTRLASGPGCPVCVTSNKDIDTVIALARVPGVTIATFGDMTRVPGSTSSLLAEQAAGRSVQIVYSPLDALTLAQQNPDREIVFVGVGFETTTPLVAMAIKRAAAAGLKNFSVFGAHKNMPGALEAIINDPQLKVDALILPGHVSTIIGAEPYRFLAEKYGIPGVITGFEPVDVLQGIAMIMRQLHEGRADIEIAYARGVMPEGNPVALAAIDEVFETCTALWRGLGEIPGSGYRIREEFAQFDAVRRFQPDVEPTQDPKGCRCGDVLRGIMAPNECPLFRKVCTPENPVGPCMVSSEGSCAAYYRYY
>Ga0308426_10159107	MAKIVNSWNDWDPLKRVIVGLCDNSVIPPEEPATSEKVPVDSEMRGMWGLRPLRTVEVGNACLENLVKALEERGVVVDRPTPLQWNQAIGTPDFRNDSMMTCMPPRDILLTMGNEIMASANSFRCRYFEYLAYWPLMKQYFDEDPDFLWTQAPRPRLTDKSYKHNYYDEKISLEERLVRTANKDFVTTEVEPMWDAADVMRMGKDLFIQHGLTTNRTAMDWFQRYYPEHRVHAVNFPGDPYPIHIDATFVPLRPGLIINNPQRKLPEEQRAIFEANDWQIVDAAQPAHSEPPEFCYSSVWLSMNCLVLDPKTVIVEASEVYQQEEMDKLGMNVIPVDLRGAYAFGGGLHCSTADVYREGECLDYFPNRVADPTLVRPEMWND
>Ga0308426_10159108	MADNANKEIKTATADDGSTGYEMKIGLGTIAMLISATGMGLVPLFSRWATRTDMFDGALGLNAGDSIGALMAVGRMSMGVLFFVVIMFATGKVETFKKLKLTPAIALGGLMIGMSLACYVTSTLLTTISNAVLFIYIGPVVCVVLARIFRKEPMSALQWVCLVAVFIGMLFGNNLMGFNESGFFVDFNLVPSTPEFPQKGLGDAFGLASGFFYGASMFFNGYRKDADTTARGVWNFIFAVLGAGVITVVLNSLGANPGMENWALNIHFTAFNWIGALLLWVICGPVALGFLLVAGRNLPAADYGTIAYWEVPVAIFVGLVVFGEALTVNTILGGILIIGGGAIPSIKGMLSARKMRKEEEICENLAARLEEEEVKEHLQ
>Ga0308426_10159109	MKITSNLTHVATEIEFEAPLNEEELLAVFEKSGVQGFPAELDIAERTEDHVQMMSLDGLLGFAKASGLSAV
>Ga0308426_101601	MATNPERTSSGLLQINVINIQNNFPIQNARVTISYKGEPDRTVEQLTTNSSGQTEQVQLPAPPVEYSLEPSIIQPYSEYNLMVEAEGFEPLAISGTEILAQATAIQPAVMTPVGGETPPEDPVVIPDHTLYGNYPPKIAEPEIKPVNESGEIVLSRVVVPQTVVVHDGVPTDSTAKDYYVPYRDYIKNVASSEIYSTWPRATITANVLAIMSFTLNRVYTEWYRNQGYDFTITSSTAFDHKWIYGRNIFESISLIVDEIFDNYLSRPGVRQPILTQYCDGRQVQCPNWM
>Ga0308426_101602	MKEGKKLIVTIGRQYGSGGSEIGARLAKELGIHFYDKNILRMNSDQSGIKESYYYLADEKAGNKLLYKIVKSLTPEKGSPSFGSDLVSADNLFRFQSEVIRKLAAEESCVIMGRCADYVLEGAEGLVRVFLYADMEYREKRISDLGYYEPRDIRKNIKRIDRERRDYHRYYTGRDWENVENYDLMLNTASLGTEGAMEAIRAYLRIKEYEL
>Ga0308426_101603	LNDSDYMSIALKLARKGCKKVSPNPMAGAVIVREGRIIGQGSHLYFGGPHAERNALASLTESPRGATLYVTLEPCCHHGKTPPCTDAIIESGIRRVVIGTRDPNPMVSGKGTKILVANGIEVTEGILEEECRELNHVFFHYIKTGRPLVIMKYAMTLDGKTATFAGHSRWITGERARRRVHEDRSRYSAVMCGVETILADDSLLTCRLPDTRNPVRIICDSQLRTPPDSQVAATCSQARTILATCCPDREAWLPYEEKGCEILLLPPREGRVDLNALTERLGQMGIDSVLLEGGSTLNWSALNQGIVNRVQAYISPGLFGGATAKTPVGGRGVEFPYQGFSLGKTKITVLDQDILIEGELMPCSQES
>Ga0308426_101604	MFTGIIEETGILMSVQGGLSGSRLAVKADRVLEDIQKGDSIAVNGVCLTAYSFDSGCFYADVMPETLKRSNLARLPAGSPLNLERAMTAGGRFGGHIVSGHIDGTGTIVSIARDGNALWYTVRSDPSILRRIIEKGSIAIDGVSLTVARVRDQDFCVSLIPHTAFCTTLGTLKPGCVVNLENDCVGKYIEKFIKIPPPFHCTEGVDSKSTGTGSRITPELLKQYGF
>Ga0308426_101605	MEGFNTIKGFSTIEEVLDELRQGKIVLVTDDENRENEGDFICAAQHATTENVNFMAVHGKGLICMPMSPELCTRLKLPQMVSHNSDNHETAFTVSIDHISTSTGISAAERGVTARQCVNAWSRPEDFRRPGHMFPLAARKNGVLERAGHTEATVDLMRLAGLSECGLCCEIMKEDGTMMRMPQLLKLAGQWNMKITTIKALQNYRKQHDKLVECAAVTHMPTRYGTFKAYGYRNLLNGEHHVALVKGEIGDGRDLLCRVHSECLTGDAFGSLRCDCGQQFAAAMARIEQEERGVLLYMRQEGRGIGLLNKLRAYEFQDQGMDTLEANLALGFPGDLREYFIGAQILRDLGARSLRLLTNNPDKVYQLSGFGLEIKERVPIRMAPTVHDLFYLKTKEQRMGHLMHY
>Ga0308426_101606	MYILEGKLVPKKIRVGIVASRFNEFITSRLLSGALDCLRRHEVPEDDITVAWVPGAFEIPLIASRMAASRRYDAVICLGAVIRGSTSHYDYVCSEVSKGIAQTSLAAKIPVMFGVLTTENIEQAIERAGTKAGNKGYDCAAGAIEMVNLIHELDKRTADNSLSVTPFVQEEPCRP
>Ga0308426_101607	MKKWSSEEVREFARRILSSYFCENDVELLISTFADDIIWLGGGKMQKAEGRDAVAAWFREGKDELSSCNMFDEQYEVMEMGAGLWLCEGVSELESREGTGVYIRTQQRITFIFREKGEALETIHIHNSMPFGEIQEDELFPAESGKRTYLELEGELRRREQKYIQQARFLSQLYNSVPCGIIQFERGEGHRIVNVNRMGWELYGYSSEEEYRREVKNPFQMVRDEDKEWIEGIIGGLALNGDTASYIRHTFSRDGKQIWISVIMGRIVNADGQEVIQAVFTDVTDIKQLELEQERQQLIENRSLRAAICTAYPLIMSLNLTKDIYNCFIEDQDACLSGRCGSYTEMIKGDIPDVYPSYREDFETAFARENVLARFAAGERDIYMEFQKMGMDGKYHWLSVQIIYVENPFNDDVLAIELVKVLDSQRAEQARQEQLLRDALASAKAANQAKSDFLSRMSHDIRTPMNAIVGMSTIGQLKLDDRRSVQDCFCKIDTSSRYLLSLINDILDMSKIETGKMELAHEYFDFTELMDEVNQIIYPQAEERQIEYVIYHSEPLEQFYIGDPLRLKQILMNLLSNALKFTRAGGRIQIQIEEQKRTNGFSYLRFQVKDTGIGMSREFRSRLFMPFEQEAPETARNNIGSGLGLSIVYNLVQLMGGSIEVESEKEKGSVFTVTLPFKLAEDDQEMERQRKKRELLQGLAVLVVDDDPLVGSQATSILEKAGAQSLWVDSGFRAVEEVQRLLEENRHYDIAMIDWKMPDMDGVETARRIRALVGPDTTIIMISAYDWSRIEDEARNAGVNCFISKPLFGSTIYDAFARAVNRSEEKGAEKEREDFSGCRVLLADDNELNREIARTLLEMRGMEVETAEDGQEAVNLYKSRGAGYFSAVLMDIRMPRMDGLEATRTIRAMEDENTDRVPILAMTANAFEEDKARAYEAGMNGYLVKPLDMEAVLDELKKHL
>Ga0308426_101608	MNHVVVDPVKMDLYAFVLKDACDEFFEVDVAERILRPIFLTPGKGDAACGTGEMDVRAAAELFVCEEDRAGFLALFSRQSLDEVCAHKIGKQGEFRRMQQGGRERWVRGTLFSCDACGRDKALFYTVDIESRNAARLMQMNRDLFGVFLDAYIGIAELDLDLGIGTIIQCIPMPDMALRSFQWGRMVGYLCSNVIYHGDRDIFAGTFSLKHMREVWGNGQKNMSLEVRYSADGETFRWAEVNAMLFRREDMPDKVYLAMRDTSEQHLLKGIVERYVYSHCDYFIYLNARNNSYVMFSSKGDGTLLPPDHCDDYEKAIETYVRKYIAPEDQELAICEMRISRVLEELDRTGEHCFYCGVMDSQRGYTRKRLQYLYYDKENQMVLMTRTDVTDIYLEQKRQNKLLQRALMQAQTDPLTGLYNQAVKDMIAERLEGEDGIAAVLFMDLDNFKVINDTLGHIKGDLLLQEVAGVLKKTLRASDLSGRVGGDEFLALLHPVNSPAGVRQCVQRICASVRSVMDRDFHDFCVTCSIGISMYPADGTNIAALVEKADKAAYAVKRKGKNGFAFYSDLL
>Ga0308426_101609	MRPYIYEIIYNEVINEAAYAKQDVSAGHDSLEETSFLSLKSGSSFIQSVPAGH
>Ga0308426_1016010	LKVYLVRHGETEWNRRGKIQGQADIPLNEKGEALAFLTGQKMKDIPFKRIYTSPLSRARRTAELISGQRGLPLMEDSRLLEISYGNREGQLLALIHRLPFLRLHRYFSHPSAYVPPKGGETYDDLRKRCREFLEQELKPLEEQMDHVLVCGHGALIREMVCIIDGIAPDAFWKGPVQKNCAVTVLSLEQGVFQVMEEGTVYYNDDI
>Ga0308426_1016011	MEGTMKVAVMTGKKKMEWCEREIPQPGPGELQIKLEYVGVCGSDLHFYSEGRLANWVPDGPLVLGHEPGGVVSAIGEGVTGFEFGDRVALEPGVPCGHCEDCLKGHYNLCRSVRFMAIPGEKDGVFSEYCTHAASMTFKLPDNVSTMEGGLMEPLAVGMHACELSNAKLGETAVVLGAGCIGLVTLMSLKARGVSEIYVADVLDKRLEKARELGATRVFNSRNENIEEFVKTLPGGGVDQVYECAGNRITTLQTCRLIKRAGKITLVGVSPEPVLELDIATLNAMEGTIYSVYRYRNLYPSAISAVSKGLIPLKKIVSHTFDFKDVIEGVDYSLNHKDEVIKAVIRM
>Ga0308426_1016012	MEKQYLLSVDQSTQGTKALLFDQEGNLICRGDRPHRQIINDAGWVSHDLNEIYSNTLKVVRDVIEKAGIRREQVAGLGISNQRETSAVWDRTDGHPLADAIVWQCSRAKDICARVEESGKAEWVRRTTGINLSPYFPASKLAWFMENVKEVPQKASEGTLCLGTIDSYLVYRLTGGASFKTDYSNASRTQLFNIHSLEWDEGLCSLFGIPANALAQVCDSNAWFGDTDLEGYLDNPIPIHGVLGDSHGALFGQGCLEKGMIKTTYGTGSSIMMNIGEKPVISTHGVVTSLAWGMDGRVNYVLEGNINYTGAVITWLKDDLKLIASASETEGLARQANEDDTTYLVPAFTGIGAPYWDSEARAAIVGITRKTRTPELVKAGLECIAYQIADVVEAMSQDAGVRIEELRVDGGPTRNRYLMQFQSDILDIRVLVPDAEELSGIGAAYAAGLALGFFDRSIFGKMKRSVFEPAMDQDARRQKQDGWRAAVGTVLTRS
>Ga0308426_1016013	MNKIPNRKAICDTLMEAAKEDKDIVVLCSDSRGSASLTPFADACPDQFVEMGIAEQNLVSVSAGLAKCGKKPFAASPACFLSTRSYEQIKVDAAYSNTNVKLIGISGGVSYGALGMSHHSAQDIAALSAIPNMRVYLPSDRFQTACLVKELLKDDKPAYIRVGRNAVEDIYEEGNVPFSMDKATVLSRGGDVAIIACGEMVKPALDAGRLLGESGISAGVVDMYCVKPLDEEAVRKAAGEARLVVTVEEHAPFGGLGSRVSQVVSACCPRMVVNLSLPDEPVITGTSAEVFEYYGLTGQGIARRVQELLRQL
>Ga0308426_1016014	MNELKVLSYDLRKHVVDMIIAGKGGHIGGDMSVMEILVELYMKQMNISPENKDLDNRDRFVLSKGHSVESYYAVLAKKGFFPMEEVISTFSQFGSKFIGHPNNKLPGIEMNSGSLGHGLPVCVGMAMAGKMDRKDYRVYVVMGDGELAEGSVWEGAMAASHYCLDNLCAVVDRNRLQISGCTEDVMGHDDLHERFRSFGWHVIDVADGNDIDQLDAAFEEAKTVKGKPTVLIANTVKGCGSPVMENKAAWHHKVPTAQEYSEIIRDFEKRKEALLHE
>Ga0308426_1016015	VDKAKNISLKKLLTGSLGTVLGLVILVVVFTALSNIFLTPSNIRNILIQSGTNAIIAVGMTYVIISGNIDISVGASLALSSCVGATLMVGTGNVGLGVAAVLLTGILLGLFNGSLVAYLGFPPFIVTLSTMWLFRGMAYLYTGGQAVVGLPQGMTSFAMGSILYIPNIVWLIAIVYIIGHVALQKTTAGRKVCAVGDNSESARLSGINVKRVTLAAFVLSGFCAALSGIVYMGRLNSGQPIAGQSYEMYAIAAAVIGGASLTKGGIGSMVGTLIGAIFISVLQNGLTILNVNTYWQQVCMGVVLLLAVGLDRFRKSVK
>Ga0308426_1016016	MEHSKPILEFKHIVKEFPGVRALDDVSMDFYEGEVVALMGENGAGKFTLMKILSGAYTRDGGDIVLDGRPLPKQYSTLEARGFGVAIIYQELSLMSEMNVMENVYVSHEPRKVGNLIDFRKMYADTKEQLAKLNAGHIDPRGRVGDLSLPEKQMVEIAKALAVDCKVLIMDEPTTSLTHEESEQLFEIIGTLKARGITTIYISHRLDEIFRICDRAIVMRDGKLVGSSDVRTSTPDDVIMMMSGKVLSQPMGGGRTRRDKAKSIPLLELEHITDGGFIQDLNLTVYQGEVLGIGGLVGSKRTELARMVCGADPLKGGVIKVSGKARRITNTRQAIDAGLGYLSENRKEDGLSLGLKIEENTIHCDMTAVSRRGFMNWKRVREVSDNYIKMLKTKGTSATQVVNLSGGNQQKVAIAKWLHAGCNLLIFDEPTRGIDVAAKAEIHQLIRNFAAQEGKAAIVISSEVNELVSVSDRIIVMSKGQITGELEAEEIEQNNVLRHITTKGR
>Ga0308426_1016017	MKKRVVSILLTGLAVLSLAACTSNGLEAASATNDNAKEAEAGTEKKEGISVYWVGKTLNNPWWISVSDFAQQTADNLGVDLTIAIPQEEVDLEKQVSMIEAAIEKKADAIVVSAASSDGVIPAIKKAREAGIKIVNFDTRISDTSVIDAFVGGDDVAGAYKAGKYICEQLGGEGEVAIITGLMEQSTGVDRHAGFMQACAEYPGIKVVAEQGAEWSSDKAADVTTNILTANPNVKAIFACNDQMAVGMVNAAKAAGKKADDLILVGYDGILDAVNMTMDGDLDAFVSLPNLDEGAMGVKLATALVMNSDYHYDREILYDCTLVTGEFVDGLTDQTIYEYAAERFPLRGLTEKGY
>Ga0308426_1016018	MALRAKDIAEMLGVSTATVSLVLNNKPGVGEKRRQEIIQKIKEMDCGYMLKEQRINNGSIGFVVYKREGSIVDESPFFTYILEGINNRINHYGYTLNFLYINKSMPRTEQEHQIKSGGYKGLIIFAVEMYYDDLQLFKESQIPFAILDNSFQENDVDAVSINNVQGTSKAVSYLCGMGHREIGYIRSKVRINSFDERYNAFKHKLRSLGGIFNKEYVVDVGYSEEDVKRDVKKYLEGRKRLPTAFFAENDLIGCSAIRAMQECGYRIPEDISVVGFDNRPISTLVEPQLTTINVPKDIFGPAAVDLLISRLDQGREQSLKVEIGTSLVKRGSVKKITD
>Ga0308426_1016019	MNYGTIKKNDIANGVGVRVSLFVSGCTHHCPGCFNEEAWDFGFGKPFTGETEEEILDALAPDYIEGLTLLGGEPFEPENQKVLVPFLEKVRERYPQKNLWCYTGYTLEQDLLRDSRARCGYTDRMLSMIDVLVDGRFVEALKDISLPFRGSSNQRILNLRATLESGSAKLLEMGSGRI
>Ga0308426_1016020	MKIIKRNGAEEDFDNNKIVVAVAKANTAAGKNKLSLEQIKDIADYVEYKCVKLNRAVSVEEIQDMVENQIMSTGAFELAKDYVRYRYQRSLIRKANTTDNRILSLIECNNEDVKQENSNKNPTVNSVQRDYMAGEVSKDLTKRMLLPQDIVEADKEGIIHFHDSDYFAQHMHNCDLVNLEDMLQNGTVISETRIEKPHSFSTACNIATQIIAQVASNQYGGQSISLAHLAPFVDVSRKKIYAEVQEEVKTFGCMPSEEAIHEVVENRLRKEVTKGVQTIQYQVITLMTTNGQAPFLTVFMYLNEAKNEREKKDLAMIIEETLKQRYQGVKNESGVWITPAFPKLIYVLEEDNVNEGTEYYYLTEMAAKCTAKRLVPDYISEKKMMELKEGNCFPVMGCRSALSPWKDENGNYKFYGRFNQGVVTINLVDVALSSGGDMKAFWKIFDERLDLCYRALMCRHNRLRGTLSDAAPILWQNGALARLKKGETIDRLLYGGYSTISLGYAGLYECVKYMTGKSHTDQETTPFALEVMEYMNKACNRWKDETNIGFSIYGSPIESTTYKFAKCLQKRFGIIEGVTDRSYITNSYHVNVSEEIDAFSKLKFESQFQALSTGGAISYVEVPNMQNNIPAVLGIIRYIYDNIMYAELNTKSDFCQECGFDGEIQIVTDESGKLVWECPKCGNRDENKLNVARRTCGYIGTQFWNQGRTQEIKERVLHL
>Ga0308426_1016021	MPVTIKDVAALAGVSPSTVSRTCKDHPSISRQTKEKVRQAMAKLGYEPNFQASSLATQNSRTVGIILPPSEWEAYQNPFYLEMIRGISQYCNQKQYINTVITGQNEDEILQAIKTMARTGLAEGFIVLYSREQDPVLDYLYEEGLLYVLIGKACRNVNQTIYVDNDNVLAGREAAEYLLNLGHVRIACLSGDHSLLYNHDRKMGYMLALAERGIPFDGQLCVEVPSVPEEQDQALAALFAREDRPTAVLVSDDILAVALEKVCIGLGLSIPGDVSILSFNNSLLARLTFPPLTSVDVNACQLGIEAAAQMISHVENPELVATKIIVPHHMVERESCTGAGGFCGD
>Ga0308426_1016022	MNKNTDGCIGIRILSPLTGTAVPLEEVPDPVFSQKIIGDGVAILPRDGNLVSPIDGEVVSIAETLHAYGLRSEDGIEVMVHFGLETVALKGECFQCCVKIGDKVKAGSLLAKADLKALEEKQVNTITPVLICGGMEGRSMNAFTGPVKAGADTVITVLDHCPPDAAEEADAASPHNPDTAPAANTSSPADAADRKAGKPKKSLINFDFLQKLGKVLMTVIAVMPAAGLMISVGKLIQMAGGDMGAVLTIGSTMETIGWAVINNLHILFAVAIGGSWAKERAGGAFAAVIAFILINVITGALFGVSSADLNDPAAVTRTLLGQEILVNGYFTSVLGAPALNMGVFVGIISGFAGGVIYNKYYNYRKLPDALAFFNGKRFVPMVVILWSVIISLVLAIVWPVVQTGINSFGVWIANSSSTSPVLAPFIYGTLERLLLPFGLHHMLTIPMNYTSFGGTYTILTGVNAGSQVFGQDPLWLAWATDLINLKDAGDMAGYQNLLATITPARFKVGQMIGATGLLLGIALAMYRRVDPDKRRNYRSMFISTVLAVFLTGVTEPLEFMFMFCALPLYLVYAVLQGCAFAMAGLIHLRLHSFGNLEFLTRVPMSIRAGLGGDLVNFILCVAVFFAAGYAIAYFMIGRFHFATPGRLGNYTDDSVSENSQGRAGFASSGDSQAGRIISLLGGRDNIVLVDACMTRLRVTVKDVDKVAGLPQWKAEGAMGLIKKDGGIQAIYGPKADVLKSDINDIL
>Ga0308426_1016023	MKIMTLNTHSLAEPEYESKLAAFAGSLVQIKPDIIALQEVNQSRSAPPAASGWLRESGYVPCCAKDLNTVSPCASRAVIRADNHALNLALLLARAGVSYQWTWTPAKVGYGIYDEGLAVLSRSPILGTSQFYITGIRDYENWKTRKILGINTRTEYGNEYFYSVHMGWWDDSEEPFEGQWNRISSGLSPLAEEHLWLMGDFNSPAHITGQGRDLILASGWFDAYDLAASRDSGVTVANAIDGWREQGEIPGMRIDYIWTSRRVPVISSRTIYDGTSFPVVSDHFGIITEY
>Ga0308426_1016024	MKRESGILLSITSLPSKYGIGCFSKEAYEFVDRLKEAGQSYWQILPLGPTSYGDSPYQSFSTFAGNPYFISLEDLIQEGVLTEEECSRADFGSRPDFVDYAKVYEERYPLLRKAYERSSISLDPEFRKFRDENRWWLEDYALFMAVKARFKGTAWTRWAQDIRLRWQNALDYYRRELYYDIEFHQYLQFKFSQQWKKLKSYANANGIRIIGDIPIYVAMDSADTWAHPELFELDRDNIPTAVAGCPPDGFSATGQLWGNPLYRWEYHRSTGYEWWLARLAYCYKLYDVVRIDHFRGFDQYYSIPAGSDTAVGGHWEQGPGIGFFHTVRSALGEKEIIAEDLGYVTDSVRQLVKDSGFPGMKVLEFAFDSRDSGCASDYLPHNYPENCVAYTGTHDNETIKGWYASITAQERKLARDYLCDSCTPASRLHMSFISLIMRSQARMCIIPLQDYMGLDNDCRINTPSTVGTNWRWRLLPGQMSDPLVKTISSVTLRYGRWNW
>Ga0308426_1016025	MTDVKRVIIDAGHGGEEPGAMYDGRREKDDTLRLALAIGRILENNGVDVVYTRTTDVYDTPLEKARIANQSGADYFVSIHRNAFPVPGTASGAMTLVYEDAGVPAMLADNIQRNLVETGFRDLGVQERPGLIVLRKTQMPAVLVEAGFIDNPDDNRFFDENFDAIAQAIADGVLETIRQQEAQRPEYYQVQVGAFRTRMPADRLVNELQASGLPAFLVYDDGLYKVRVGAFLNMDYAVQMERNLRNMGYPTVLVRERAIY
>Ga0308426_1016026	MDEIDRKILKLLQDNARVSLKTIAENTFLSSPAVSARIERLEKEGIITGYHASVDPVKLGYHILAYINLEVIPEDKEQFYAYAREVPHILECSCVTGGFSMLLKVAFKSTMELDMFIGQLQKFGRTSTQIVFSTHVGPRGVDVDEI
>Ga0308426_1016027	MFKINENYLKLPGSYLFSAIAKKVAAYEEANPDRQVIRLGIGDVTLPIAPAIVEAIHKAADEMGQAKTFHGYAPDLGYAFLRETIVEKDYRLWGCHVEADEIFVSDGAKSDCGNIQEIFSEDSRIAVCDPVYPVYVDSNVMAGRTGSYDPDTGMWSNVIYMPCTAQNHFVPELPQETPDLIYLCVPNNPTGTTLTRDQLKVWVDYANRAGAVILYDAAYEAYISEEDVPHSIFEIEGARTCAIEFRSFSKKAGFTGVRLGFTVVPKDLKCGDVMLHSLWARRHGTKFNGAPYIEQRAGEAVYSEEGSRQVMEQVAYYKRNAMVIYEGLKEAGYTVFGGINSPYIWLKVEDGMDSWEFFDYLLEQANVVGTPGSGFGPSGEGYFRLTAFGTYENTVEAVKRIKALRR
>Ga0308426_1016028	MEFTKMQGTGNDYVYVDCFKETVREPAKTAIYVSDRHFGIGSDGLILICPSRTADCRMEMYNADGSQGIMCGNGVRCVGKYVYDHGLVDKDKRTITVETLAGIKTLELEIEDGKAVSVTVDMGEAALTSRLPEDITVDGKEYRFVGINVGNPHAIYYVDQVDCLDLERIGPAFENHERFAPDRVNTEFIHVADRKHLEMRVWERGSGETWACGTGATASVMASILMGYTEDEAEVALRGGKLVIRYERESGHLFMTGPAVEVFRGSIDIPEEIYYD
>Ga0308426_1016029	VTNIIVAFSKPEDGKNIKSILVRNGFQVVAVCTSGGQALSAADCLNGGIVVSGYRFEDMMYDELRQCLPGDFDMLLISSPARWGGQCPDRVICLPMPLKVHDLLNTLEMMVQAQERIRRRRRSRPKERSREEQDIITEAKTLLMERNNMTESEAHRYIQKCSMDSGTNLVETAQMVISLIHV
>Ga0308426_1016030	MSKYSKEDIMRMVEEEDVEFIRLQFTDIFGMLKNVAITASQLEKALDNRCMFDGSAIEGFVRIDESDMYLYPDLDTFEVFPWRPQQGKVARFICDVYNPDGTPFSGDPRYVLKRAVKRAQDMGYVLNVGPECEFFLFHTDEEGRPTTSTHEMAGYFDVSPIDLAENVRRDIVLNLEEMGFQVEASHHEIAPAQHEIDFQYTDALRAADNIMTFKMAAKTIAKRHGLHATFMPKPREGMNGSGMHINMSLSDKEGRNLFADDQDALRLSRDAYYFMAGILKHMKAMTILTNPLVNSYKRLIPGFDAPIYIAWSPTSNRSSLIRIPSPRGESTRIELRCPDSAMNPYLALAACLSAGLDGIEKKTGLPACVEGNMFTMEPEELRERNVERIPETLGDAIEAYSGDVFMKEVLGEHIYTKYLEAKEQEWRDFRAQVTDWEVSQYLYKY
>Ga0308426_1016031	VQLKQTADREDIYMRIVVEKYHGLGNDYLVYDPNKNKLKLTPSNVQLMCNRNFGVGADGILEGPVLDGEQISMVVWNPDGSVAQKSGNGVRIFAKYLKDAGYVQKKDFTISSQGGEASIHYLNEEGTRLKASMGKVSFWSDDVPVEGPRREIINETMVFGRIPYPVTCLSIGNPHCVILMDEISKDLVCRIGRYSESARQFPEKINTQIMKLLDRTHIQTEVYERGAGYTLASGSGCCAAAAAAYRLGLTDPKMFVQMPGGTLELEIDGEGVVHMTGDVGYVGAVKLGSHFTEQLRALK
>Ga0308426_1016032	MPITDDAPAFERQGFLKEDFRLFHLKDKVSPCYEFHYHDFLKIMVLLEGKVNYVIEGRSYSLHPFDIVLVGRGQIHRPEVDPGQPYERQILYLSQDFLDRHRENEDSLDRCFATAAYRHSNVLRLKEEVRANMLSLLKQLERSQNWQQEEFAGPLMSRLLCLEFLVELNRASMDDKAQYLPTGVLNYRVSGLISYINEHLDEDLSIGTLSSLSCISPYHMMRIFKEETGCTIGNYITEKRLIYARDLLSEGVNATDACFRSGFSHYSTFLRAYKNHFQQLPKRNPGTKI
>Ga0308426_1016033	MRIRKVAAVTMAACLAAGALAGCGSKKSDEKVIKIGVFEPTTGENGGGGYQEVLGIRYANEMHPTVNIGGEEYAVKLVEVDNKSDKTEAVNAAQKLVSEKVSVVLGSYGSGVSIAAGQIFADAKIPAIGCSCTNPQVTEGNDYYFRVCFIDPFQGTVMANYAFQNGAKSAAVITQLGDDYSSGLGSYFKEAFAKLGGNIVSEEQFQTNQTDFKAILTNIKAADPDIIFAPSSITTAPLIIKQARELGITATIAAGDTWENSTIIENAGADSEGVVISTFFDEAEPANDEAAAFIKGFKEYLVKEKQEDIIPAVSALGYDSYLAAIKAIEDAGSTDTTAIRDALKNVEIDGVTGNITFNETGDANKDIAFIKTIKDGRFQFLTTTTVE
>Ga0308426_1016034	MSLTTFLQQCLTGISLGGAYALIAIGYTLVYGILRLINFAHGDIFMMAGYFMIFAMASLPWFIAIPVTLIVTILLGVTIERVAYRPLRSAPRMSVMISAIGVSYLLQNLATYLFTALPKGYPEIPFLKKIFRIGGLSASFVTFLTPVLTLVLVYLLILLINHTKIGMAMRAVSKDYETASLMGIKINKTITFTFAVGSLLAGIGSILYFTDRMTVFPFSGALPGLKCFVAAVFGGIGSIPGAVIGGFILGLGETALVAMGQSTFSDAFTFILLIVMLLIRPTGLFGEKTTDKV
>Ga0308426_1016035	MKNMTKNKNKLYTLIALVIIIGFLAFLQSDTAEYSYQISILERSAIYAVVAVSMNLLTGFTGLFSLGQAGFMAIGAYVVAIFTIPVGSRASVYYVSGISPVIANIQLPIPVALLLGGLAAAAMAALIGIPVLRLKSDYLAIATLGFSEIIRAFIAAPMFDTITNGSYGLKSIPGFPNIFAVFGLAALCIALMVLLINSSYGRAFKSIREDEVAAQSMGINLFHYKELSFVISSFFTGVGGGMLAMFMRSIDSKTFQVALTYDILLIVVLGGIGSVTGSVVGAFLVTAGRELLRFFDDPLTIAGVSVPLFRSGFRMVIFSILLMAVVLFYSRGIMGNHEFSWDGLFRLIRGIPGKFKRGRKKPSSAKKGGIH
>Ga0308426_1016036	MNNMENSVKNVLHMESITMQFGGVVAVNGLTLDVNEHEIVALIGPNGAGKTTAFNCVTGIYQPTFGSVSFNGEVILADTPQGKMRRLYEGDIAPTDLTPVRKTPDQVTKLGIARTFQNIRLFGALTVFENVLIAKHMRAKQNVFSATLRLNHAEEKRMREESMELLEMQGLAHLKNEIASSLPYGLQRRLEIARALATSPSLLLLDEPAAGMNPQETQDLTDFIHKIRDDYHLTIFMIEHHMDLVMQISDRIYVLDFGKLIAHGTPDQVQNNPKVIEAYLGVSEDAED
>Ga0308426_1016037	MLKINDLRVNYGGIEAVKGISFEVPEKSIVTLIGANGAGKSTTLRAIAGLVKASAGSIQFDGTELLGMDTPDIVSKGITLVPEGRRVFPDMTVIENIKIGAYLRTDSLDQDIEWVYSLFPRLKERSWQLAGTLSGGEQQMLAVARALMSHPKLMMMDEPSLGLAPLIVQDIFNIIKEINKQGVTILLIEQNANMALRIADQGYVLETGRISLSGTGRELLADESVKAAYLGKKKK
>Ga0308426_1016038	MDNKYVKIHTTGCNAPLKVTPGHFATNHAHINYYLDMTTLKTRLSEAQEIARSLSGLFLYDTVVDTIVCLEGTQVVGSFLAEELTSAGVLSMNAHKTIYIVTPEFNSNSQMIFKENILPMIRDKNVIILTASVTTGLALNKGIESIRYYGGNLRAITAIFSALEELNGFRITSIFGRKDLPDYMYYDYRDCPLCKQGRKLDALVNAYGYTSL
>Ga0308426_1016039	MDNNNKQDPNMKSNWQTITMLVVAAILTFIVVSSMNNYLNSKKRQELSYNEFVQMVEAGEVDSIKVGSTEITVIPKKGNTKYSQNLDYYVVRLEGDYDFVNRILDNNVVTNREKSDSSTLLLVLLNYAVPFLFLLFLMNFTMKRMGGGGIMGVGKSNAKMYVQKETGITFKDVAGEDEAKESLTEIVDFLHNPGKYTKIGAKLPKGALLVGPPGTGKTLLAKAVAGEAHVPFYSLSGSDFVEMFVGVGASRVRDLFKNATENAPCIIFIDEIDAIGRSRDSRMGGNDEREQTLNQLLSEMDGFDSTKGLLVLGATNRPEVLDPALLRPGRFDRRVVVDKPDLNGRINILKVHSKDVLLDESVDFKEIALATSGAVGADLANMMNEAAINAVKHGRNAVSQKDLFEAVEVVLVGKEKKDRIMSKEERRIVSYHEVGHALVSALQKHSEPVQKITIVPRTMGALGYVMNVPEEEKYLNTKKELEARLVELMAGRAAEEIVFETVTTGAANDIQQATNLARAMVTQYGMSDKFGLMGLESQENQYLTGRAVLNCGDATAAEIDQEVMKILKDSYDEAIRLLSDNKDAMDQIAAFLIDKETITGKEFMKIFRRVKGIPEPEEPKEDDDKGTASQELHANPETQADRGERENQAEQANPQEQVNPEEQANPQEQVNPEEQANPQTQSNPGNQSGPEVSDRGNEPEKKTEDTVWSHPGNDRNL
>Ga0308426_1016040	MPVKYVFVTGGVVSGLGKGITAASLGRLLKARGYKVTMQKFDPYINIDPGTMNPVQHGEVFVTDDGAETDLDLGHYERFIDESLTRNSNVTTGKVYWTVLQKERRGDFGGGTVQVIPHITNEIKSRFHRNYTENETEIAIIEVGGTVGDIESQPFLEAIRQFQHEAGPGNTCIIHVTLIPYLKASEELKTKPTQASVKDLQGMGIQPDILVCRSELPLDDGIKTKIAQFCNVPKHHVLQNLDVDVLYEVPLVMEEEHLAQSACECLDLPCPEPELADWRAMIEAWKHPKQDVTVALVGKYIQLHDAYISVVEALKHAGVANRAAVHIKWVDSETVTPENAPEIFKDVSGILVPGGFGDRGIDGKIHAIQYAREHRIPFLGLCLGMQLSIVEFARNAAGYADAHSVELNPATTHPVIHLMPEQNGVEDIGGTLRLGSYPCVLDKTSKAYGLYGEATIYERHRHRYEVNNDYRAALVKCGMMLSGLSPDGRIVEMIELPGHPWFIATQAHPELKSRPNRPHPLFKGFVEAALKEKTKNNV
>Ga0308426_1016041	MDHKEKDDFDVDIQACSTMDCTGLIPSLPQDEAEKEAYEDLYPYVTKAVSSDRE
>Ga0308426_1016042	MKGDRILEIRHLSKTFGTNPVLKDIDFSVSSGDVTCIIGASGSGKSTLLRCLNLLETPTTGEIMYHGTNIADKKVNAPQYRSKVGMVFQSFNLFNNMTVLENCMIGQVKVLKKNKTDAHKNAMYYLEKVGMAPYINAKPRQLSGGQKQRVAIARALAMEPEVLLFDEPTSALDPQMVGEVLEVMRKLAGEGLTMIIVTHEMAFARDVSSHVAFMAGGVIVEEGEPSQIFGAPKQLQTQEFLSRFMHG
>Ga0308426_1016043	MPTDFFGRVMVVFNRYGMSMLQGAGVSLKIALVGTLVGCIIGFAVGIVQTIPSERGDNPVKRAVLWAVKLILNAYVEFFRGTPMMAQAMFIYYGLLPMLGINMSMWGAAYFILSINTGAYMAETVRGGILSIDPGQTEGAKAIGMTHVQTMLYVILPQALRNIMPQIGNNLIINIKDSCVLSVIGVTELLYKTKAAAGALYMNFEAYTITMIIYFIMTFTCSRILRWWENRMDGADSYDLATTDTLAHTSGMYRFPDEKDKKKEDAR
>Ga0308426_1016044	MKMSAKKVLGLVLAGVLAAGSLTACGGGGTAATTADTKAETTTAASDAKAESDAAADTTAADSGEKKTLRVAMECAYAPYNWTQPDDSNGAVAIADSNEFAYGYDVMMAKKICEELGYDLEIVRLDWDSLIPAVTTGQVDCVIAGQSITSERLQAVDFTEPYYYATIVTLVKEGSKYADAKSVADLAGATCTSQQSTIWYNTCLPQIQDANVLAATASAPDMLMSLNADKCDLVVTDQPTGKGALIAYPNFKMIEFGGGDADFQVTDEDINIGISLKKGNTELKDAINSVLTKMTKDDFSKMMDEAISVQPLAN
>Ga0308426_1016045	MTAMNSQLKDLWLFLQLFIPFSCIKKRIWVLENRTSYVILSTLGAYMLKKVKCAMFNRARF
>Ga0308426_1016046	MDQKKGKSRIRGVIILVLLAVMLVSGAMSIHSWIEDKRTREEYERLAELARETTAQPSTEAVTEPGTEEPETEPYVSPINFEELMKENPDTIGWIRVPDTNIDYPIVQGEDNDFYLNHDFYGKENIAGTIYLDFESQGDFVGRNNVLYGHNMKNGSMFKDVNRYKDEAYFKEHQFFSIYTPDREIRLKAVAAYYGEAQPIVRKTRFKSQESFDAFVHEMVKPCSYGVEITYPARTLYTLVTCSYEINDARTFLFAVEVDEDGNQIQPDDVFLQRMDDLMGDKAQETAGETVQETADRAKESQ
>Ga0308426_1016047	MSIAKTGTLPDSYKYVNIAIDSFDGRLLQGRLYHDSLEEEIPFGCISEMAICLEKLFDELRYPMKSVDHRSFVGIKHGSSSLRCGVEAGKKRLQGKLAEFCLHVKYRFHSTWQGDIMDLRNGGTYSFESFLDLMEYLDRSLGHGSDIMHGLGKRMCEVSVRNFSHFVLGGDVSHPAVADRREFASEFELRDEVERFLLPLADGGEEGTIISPRSVLVNAGGFGPMTFVIRVMFRRNATWQGTICWKEKRRQISFRSFLEMLLLMQEAVADSEGWNEELKAASGHMG
>Ga0308426_1016048	MNASVMEDKPTIYIKTLGGFSLRVGDKEITDNSNQSKKPWCLLEYLVVFQKKSISPGELINIVWADDPGVNPGGALKTLMFRSRKLLEPLGIPPQKLLVQQRGSYCWTQDYLSVLDIDQFESICTRVLNHDMDEDEALNLCLEGLELYKGDFLPKSEYESWVIPISTYYHSLYQKLVYKTVELLTKKEDFSRITSICQTAVGIEPFDEEFHYHLVYSLYRDGHTSQAIEEYNHTLDLFYNEFSISPSDHFKDLYKSIRSKEQGINTNLDSIQETLKEEASGGAFYCEYPVFHDLFQLERRAIERTGDSIYLCLLTIGDLDGHAPKTTVLNKAMEHLNHAIRDSLRCSDVYTRYSISQYIVLLPTVTMEKGEMVMKRILNNFRRLYSRKDLIVDYKLQPVLPWERSPAGLGE
>Ga0308426_1016049	MKDNAAAFLIHEYHKFVIFQNSFYSPRPAGERSQGSTG
>Ga0308426_1016050	MAANVTKDMTEGSPVKLILGFFIPMLCGLLFQQLYNMADTIIVGKCLGVKALAAVGSTGSVNFMIIGFCLGVCSGFAIPVAQKFGEKNEKALRRFVANSAWLAILFSAVMTVTVCLLCRNILELMQTPEDIIDGAYSYIFVIFLGIPATYLYNLLSCTIRSLGDSTTPLIFLVFSSVVNVALDFFTILVLKMGVSGAAWATITAQAVSGILCLLYMKKKFAILKMNDDEWRPDAHYMKILCNMGIPMGLQYSITAIGSVILQTAVNSLGSMAVAAVTAGSKISMFFCCPFDALGSTMATFGGQNVGARKLDRIDQGLKAGAVMGCVYAVIAFAVLCIFGQWIALMFVDKGEGEILRNTRLFLIGNSLFYIPLVFVNAVRFMIQGLGYSRLAIIAGVCEMAARSFVGFCLVPVFGYIAVCIASPVAWIAADLFLIPAYRHVMKNLNHLFYGRSRATATDTAE
>Ga0308426_1016051	MQKLRKRTWMGRLAAVVMAAAVLVLAGAFVSLADESGDTTRFVSGTKVNGVGVGGLTVDEAKARIEGFYAGEYNLTIRERGGRQETIAGTDIGYKVEVPEGLKAILDAQNAAGRVSGPDADNSHTMAMTVTYSQEALGARIKALTLISGSGITVTSDARISSYEEGQPFSIIPAVQGNNVDEAKTTEVITAAVKAGQNSVDVDSAGCYYQVNIWETDENLIALCSRMNQYRDMSVNYVFGSEKETLGGETIATWITGSQDGVPTVDLEKITAFVTEMASRRDTAGTARVFHTATGKDVELTGPYGWKIDVAGEVQALAALIQAGPAAGPVDREPVYAMTAASRTAPDWGTTYAEVDLTGQHVYMFQEGNLVWDAPCVTGNISKNYDTPPGIYSLTYKEKDRILRGAKKADGTYEYESHVDYWMPFNGGIGFHDATWRSKFGGTIFQTSGSHGCINLPPEKASVLYDLIYKGMPVLCYQ
>Ga0308426_1016052	MKKWMCICAAAVLAVSALTGCSTSAGAATTAAQTEAATTDAAKAETEKKETAKTAEASEKAQDTASEEIAAAAGKHHVKINVKDYGTISVELYGDEAPITVANFLKLAKDGFYDGLTFHRIISGFMIQGGDPLGTGMGGSDQEIKGEFSNNGVENPLSHTRGAISMARSQIKDSASSQFFIVHEDSTFLDGDYACFGYVTEGMEVVDAICKDTKVEDNNGSVAKDNQPVIESIEVVD
>Ga0308426_1016053	MKEKISIKEKGTSVSANSLIWFGAGVSIAEILTGTYLAPLGFGKGLAAIVLGHVIGCALLFMAGLIGGYTRRSSMETVKMSFGQKGSLLFCGLNVLQLVGWTSIMIYDGGLAANGIFNAGLWVWCLVIGGLILVWLLIGIRNLGKINTAAMAALFVLTLILCRVIFAGSGEPSMEADSSLSFGAAVELSVAMPLSWLPLISDYTREAEKPFRATAASALVYGLVSCFMYVIGMGAAIYTGEYDISVIMVKAGLGAAGLLIIVLSTVTTTFLDAYSAGVSSVSITHRIKEKWAAVAVTIAGTAAAMVYPMDNITDFLYLIGSVFAPMIAIQIADYFIIRQDHEAEEANLPNLLIWLAGFVIYRILMRVDTPVGSTLPDMAVTVVLCVVCRRVMSACCAVPGRENVTKV
>Ga0308426_1016054	MKTALTIAGSDSSGGAGIQADIKTMTAHGVYAMSAITALTAQNTTGVTGIMEVTPSFLKEQLDDIFTDIFPDAVKIGMVSSGGLIEAIGDRLAFYRAANVVVDPVMVSTSGSRLISSEAIEALKEVLLPMANLLTPNIPEAEVLSGMEIHNPGDMETAARAIGEGYGCAVLLKGGHQLNDANDLLYRDKKLKWFKGRRIDNPNTHGTGCTLSSAIASNLAKDMDMDLAVERAKVYLSGALEAQLDLGKGSGPMNHGFAIRGEY
>Ga0308426_1016055	MNDAACTVFMNLINLAVRMMPIFVCLDPKHSYRENIAAISAYLWVIMISMESIFHISPQVFFVFRGIFSCLYFLVLLVFFKGTLLKKGFLYISAWLFAVLSASLNEFAAWILKGHVSLTYGQICVAVSLLWACGFYVFVRFWLRDKVNRLFDQLSRRSCSLLLTYPSVSLFILFIGNNTIFSSRSLAERGLEDVLFYLALCIMILVLYVLILSSTLEIMCRRRTEEELQFARQLISQQREHYNQTLDYIEQVRIIKHDFRHHIHALLNMDRGERTNYLMNLKRELDMTAEMVFCQNQAVNGLLQEYAARARQDGVEFTARVDLSAHVPVDDLTLCIVTGNLLENALEACRRLTGPRFILVQARWLDDHLMMLVENSYNGQIKKNGSRILSSKRDGGLGILSIKRILNQPGDEFDVDYNDTTFTAMVKIVDRALG
>Ga0308426_1016056	MYNVAVCDDTEEERLQAAEYAGRFFEREGIEVRIDTYAAGRELLESGREYDLYLLDVLMPGMSGIDTAQALAEDKDHPVVVFITSSLESAVEGYRVEAAGFILKPVEEENFWSTMERVVRRRLGLKKAVLSVVHNRVNVELPLERLAWFENRLHRVFVKLTDGEVLSVNQKLSELQLVLEPHAQFLRCHQSYLVNLDYVDKLEDSCFYMRDGQMIPISRNFYKLSKNAYYHYRLK
>Ga0308426_1016057	MGSNVIVTIIVIVYLLFMLWIGWYSSTKISTNTDFMVAGRRLGPLLMAGTLAATEIGGGSSLGVVQNGMSGFGLSASWYITTMGIAFIILSFVAPKFRAATVKTVPEYFRRRYGKSCGIITAVIMLLPLVGLTAGQFIASAVILSTMLNIDYQVAVIIVAVVVTVYSIMGGLWSVTLTDFVQVFLIVIGMIIAVPFAMNYAGGWDNVASNIPEGTLSLFQGYDLFGIISLVIMYTATFSVGQEAVSRFYAARDEKAAKGGAWLAALVNFIYAFIPTILGIITLALINMGKFSSAQFESVGARYALPVLAINTMPALICGLLFAGIISATMSSSDSDLLGAGSIFANDIYKAVLKPDASSQSVMKVTKIVMCLVGLASMFIALFNTQSIVSILMFCFTLRAAGSFFPYVMGHYWKKASTAGTIASLIAGTIVVVYLEHISKGMLFGIKFSQPIIPGLAAAFICFIIFSLAMPPEKETTELAPEEDD
>Ga0308426_1016058	MQTCNMVQAGYGEADITPDNPSEMVGFYRPDNRSRGVRDSLRLQALVWEADGVMGGLIVIDSLGFTVELSNVLRDRAAAALHTGRERIMVCFSHTHSAPNAAEEPDYFEMVCRQADTAVRKAAGKMKSMEAAWGIGENTVGVNRRNEPEQMDGRLGILKLAVRDGKEPEVLLIRVTAHANVLSGDNYFISADYMGAARKRLEEAYGCPVMMVQGAAGDIRPRYHQDNMEYVEIHCWEMARKGFSQEYRQKYVPQSRRALEQMAEDMFRSVDAVYASLVLMPLERVEIRSSFCRFAADVPDMERAEEIAEEAEREGEIDGRMWLKEVKRLLDEGIQKQYADIEIQYLFVNQGCLCGVPNEAMCRIAIDIWKEAEAPLLFFNGYTNGCSSYLPTAEEYDKGGYEVLWSNLVYFPYHGRVMPLNRDTAGKMAAQVVEDWRKSRS
>Ga0308426_1016059	MKYVNAKAVLPYHLVEELQEYIQAGYIYIPAREDRHRAWGEQSGCRRELAERNAGIVDAYRQGVSLEELGDKYCLSVHAIRKIVYQK
>Ga0308426_1016060	MKFRKCAAAGVLALCLAAAGPLSALAGQNAGPGAAYQPSVNGVNIYVSKMGNTLTLKQYAQTIGTWPVKLGRRSETGDKVQEGDEITPSGSFYVCTRNDQSICYLALGLSYPNAEDAERGLRDGLINEEQYNAIVEANKAGIQPPWNTPLGGAIEIHGDQGGGTSGCIAVTNDVMDILWEYCPLGVPVTVGP
>Ga0308426_1016061	MNEKIAQLRKILDDSTYTVALCGSGMMEEGGFIGIKKQDKAYDIENRYGYGVEEMYTSAFYNTRPEQFFEFYKKEMLHNAPGDTASGPALAAMERAGKLQCIIDSNIYDKARRGGCRHVINLHGSIYQNQCPRCKKKYPIGYMAGAKRVPICRDCNVPIRPMISLIGEMVDSQNMTKTTEEITKADTLLLLGTTLASEVFCQYIQYFAGRSMVIIHKQEHYLDKDANLVILDHPMNVLPQLGYGEEKTEE
>Ga0308426_1016062	MKLMEKHPLVMIIIGIAGISLSAIFVKYSQAPSVVTALYRLMWTVALMTPVVLGRKDCRRELRETDRKTVLLCGASGVFLALHFTAWFESLNQTSVASSTAIVCTEVIWVALGYCLFMKGKISVPAGVSILVTVGGSLLIAFSDYSAGGNHLYGDVLALAAAVFCAVYTLIGRQARGYMSTTIYTYIVYVFCALALGLATAFSGLAFTGYGVRSVVVGLLLSVCSTLLGHSIFSWCLKFFSPSFVSASKLCEPVAAAVFALFLFREVPAPLQIAGGVVTIGGVLLYSQVEKKENDVLKGK
>Ga0308426_1016063	MDKKDILSRVDHTLLKQTATWEQIEKLCREGLEYAAASVCIPPCYVKQAKDFVGDKLAVCTVIGFPNGNMTTAVKVFETEDAVKNGADEIDMVINIGLVKAGHYDQVLDEIRQIKAACGGRCLKVIIETCLLTEEEKKEMCRVVTESGADFIKTSTGFSTAGATPEDVALMRKYSGPEVKVKAAGGIASIEDAQRFIELGADRLGTSRLIP
>Ga0308426_1016064	MGKYKRIFVVVLDSLGIGAVEDSPEYGDVGVDTLGHIAREVPGLKIPNLKKLGMVNLHPLEGMEPAEHPLGRYMRLKERSCGKDTMTGHWEMMGLLVTTPFQTFTSHGFPKELIDELEKRTGRKIIGNKSASGTEILDELAEEEIREGHLIVYTSADSVLQICGNEETMGLDNLYHYCEIARELTLRDEWKVGRVIARPYTGMKKGEFRRTSNRHDYALKPYGRTALNALKDAGYDVVSIGKIYDIFDGEGLTQSNHSNSSVHGMEQTIQYAKTVFNGLCFVNLVDFDALWGHRRNPEGYGRELERFDEKLGELLPLLGEDDLLILTADHGNDPTYTGTDHTREQVPFIAYSPSMEGGKDLGSADTFAVIGATVADNFGVKMPEGTIGTSVLNEL
>Ga0308426_1016065	MKILLNLTGILLVLAIMYLISWKKKNISVKMLVKAVIAQFLIAVILVKVPAGRYVVSRVSDAVTSVINCGQDGLSFVFGSLADSTAATGSVFAIQVLGNIVFLSALVSLLYYIGILGFVVKWIGKAVGKLMGTSEVESFVAVANMFLGQTDSPILVSKYLGQMTDSEVMVVLVSGMGSMSVSILGGYTALGIPMEYLLIASTLVPVGSIMVAKMLLPQTEEVREVGSVKMDNKGNNTNVIEAVAEGAVTGMQMALSIGASLVAMVALVAAVNKLLGVCGISLQQVFSYVFAPFGFFMGLDPSEILLEGNLLGSKLVLNEFVAFQQLGSMISSMDYRTGMICAISLCGFANFSSLGICVSGIAVLCPEKKSTLARLVFKAMLGGVAVSLISAMVVGLVTLF
>Ga0308426_1016066	MQNYSGEEGLQYHLQIRKGDVGRYVIMPGDPKRCEKIAKHFDNAVLVADSREYVTYTGYLDGEKVSVTSTGIGGPSASIAMEELVLCGADTFIRVGTCGGMDMDVKGGDIVVATGAIRMEGTSREYAPIEFPAVADLDVTNALVSSAKALGYTYHAGVVQCKDAFYGQHEPKRMPVSYELLNKWEAWKRMGCKASEMESAALFIAASHLRVRCGSDFLVVGNQERQEAGLDNPIVHDTEAAIKVAVEAVRRLIQADKQA
>Ga0308426_1016067	MDADVLSEKAKKLKHVKVYNRLYSMIQDGVYPPGSQLPSEPELALQMDVSRMTLRRALALLQEDNLVINIRGKGNFISERNPGASMPGLEVTQHPVRCTLSGSIDETEMEFRIEPPTESISQNLKRKTAVVVIADRWYKSAGKACAYSLSFIPIEVISGKQIDLREKEDLFQYLEHGVYEDAVSSTCQLSYTTTGNFTAVKYMLSQHASFILVQETLYDENSRVLVSSKHYIPVESFKTQVNAVAGRA
>Ga0308426_1016068	MIKAVIADDIQILRQGLRAILEQDKDIQVVGLAADGREAWQLCRKHRPDVVLMDMRMPEYDGSYGITRIKEDYPDIKVLVLTTFDDRETVDAAVGSGADGYILKEMEDDKVIQSVKAVCAGIRVFGGSVFEGMRRQMAPGKIKADMAGDLTPRERDIMRLVARGMDNREIAGALFLAEGTVRNNISRLLEKLKLKDRTQLAVFAVKHNLDE
>Ga0308426_1016069	MLDIMLRIAYLSAIGLSLYTSGWLLMKADKTRTTGALAACQLLIIIWCMPQLFSALPMTKGMKYLAYGISYIGISFIGPAWLEFAFLYSRRKLGHGAELFLFGISAVNYSVLLTNEYHHLFYASFEVAQVVYGPVFYIHMVYTYICVLAGMAVVLAAFKKNRVALAHIAVILLAAAVPLAFNLLYMTGLVRTGFDLTPPAFSLTSVLMLLAVFRYDFLDVNTMAFDKIFDSIAEGVVVYNRHDKITYCNGAAVHWLGLQTGDDMEPLRRILGEKGAKADCADSQTPVFTLEDNGERRRLEVRQYIHRDKKGDMVAGTIMLTDVGRYYQLLEQGRELAVTNQSLAIEKERNRIAQEVHDTAGHTLTMINSLLRLIRIGYKEERGQEQDKRIEEYLIQAQELAGSGIRELRCSINNLRQSASYGLISQGVYQLTGSVKEFEVEVEIQGEDRQEYSHLSPVVYDCLREAITNCHKYAHATHMDVILKFGADSLSLYMFDNGKGCLHIEEGNGIRGIRQRTEQAGGTVRFISESGEGFQIYICLPYGN
>Ga0308426_1016070	MERGMGMEWFIILLIWLVAPFAELAAIIVLAVANSRYKRRIWELTRGTGKADTGMQDKGPADIEIQHERPADIKMQHEGPADTEIQYERPADAVTQHEKSAAWYGPGQAIVVPEDFEKAESACRVPEIPHKQTALVRAPKIDGGFFQGTAALVIGVIFVVLAGLIFATTAWHVLPSVCKVIMVLGGSGLFFGASWAAEKYFKIERTGQAFYILGSVFLFLTILAAGYFGLLGPEFILKGENRYRVLLAGSIATEIALFSKIRRFHNKVYTQACLWGMTVSMCFLMGALKLEWPDCMNGMMYYSFLLIGGNEVYRRKSGLQGSMNAPADRFIDEFMGEFGLFAALQFWIISGMMAYKAVAGGIGFIIGILFLGIWEVTFWDTLAFGLMAAGTALVALRRRSPEMKMLHSLTMMIFFQYAGFCIPVDFTYQVFFGAAMTAVWFLAERRFKNPLNNLAGGCVFSAVLAIDMAVLLLDMLFSRDSLGNQLAASAVVILLAAVMAEWGRRYPVLRGSVAAVLFALTLTGWEVFNRTLGMDVGYDVVVWGYVLIVSIWDMVKKDRFCIPILTIGTAAQAVARLENQETLSFFLLLSVYLLVKSFGREGTARERFIRGSCLYSLAGVYLLAEGATANGVLRMVWTAAVYGLEYASVILHDRSKIRDRFWNCTGMTVFLMMMGAFYSDPSLALWNMILCMAVFEVIYVMLYRSGCSWLHLAAAAAVLPLPMIATARYGLNENQVYGATAALLILSGILFRRFRPVMVRREGESGGWDVDWFHILVIFVLIPMAWEAGRGWQCAYILLTALYVLQFAVLEHWKRAAFTLAAALAAAAFWRQPFIRWPEMLSLEIQLIPAAGFIWSLGRIWGDRKEITNLQTVLYCLCLGAMASDALSTGAVWDALILEAVNLAVFLLAHMRKCLRWIRISGIIMILVALYMTKDFWLSLSWWVYLLAAGLGLIVFAAVNEMKKR
>Ga0308426_1016071	MEKLMDLHMHSYYSDDGEFSPEELVRQCAMSGIRVMSIADHNSVRANDEGRQAARRAGIRYVSGIEIDCTFRGVNLHVLGYGFDDASDDFACIEDNISSQAATASRQMLCATRKMGFDVTEEDMEELAGDYYWKDRWTGEMFAEVLLGREEYKDHPLLLPYREGGARGDNPYVNFYWDFYSQGKCCYVKMEYPKLEQAVDIIHRNGGYAVLAHPGVNLKDCGELLDPILEAGVDGIEAFSSYHSEEQAGFYHKAACGRFRMITCGSDYHGKTKPSISIGGHGCTVPYEEMVRQLECILGENG
>Ga0308426_1016072	MFQLLLVIIYLAFISLGLPDALLGSAWPSMYRELGASVSYAGIISMIIAGGTIISSLFSDRLIRNFGTGRVTVVSVAMTAAALFGFSSSHSFLQLCVWAVPYGLGAGSVDAGLNNFVALHYKSRHMSWLHCFWGIGATAGPYIMGLCLTRGFKWNSGYMVVGVIQIALVACLVLSLPLWKVKKDGNSGQDAVHRQITLREGLRLPGAKAVLTAFFCYCALEATAGLWASSYMVLHKGIAPQTAAKWASFFYLGITLGRLASGFVTDRLGDRNMVRCGQLTAFAGTVILLLPAGDGAVLTGLIMVGLGCAPIYPSLLHETPDNFGVQYSQSMMGMQMACAYVGSTFMPPLFGVAAERISVTLYPVCLVIFVVLMIGMTERMGRVQNGKVNGLTHAQLLQ
>Ga0308426_1016073	MALQDCALNLNRTGRELQPHGTPDFPCAGYSSVYTDSAGDVVPWHWHEDLEIIYVESGHLRLQVPGKTFHLKQGEGAVINSNILHFAAAEPLCELHSLVFHPLLVTGEKDSVFSRRYVAPLLQCRSFDICPFDYLAENLRAGNPAAVFTAAFDAFCGEPLGYEFVVREKLSCICCCLYMYYSHAMDSSKPMPDTDNIRIQKMISFIHEHFQENLDLAQIARAADIGERECLRCFKRAIQTSPLQYLLKYRVTQGASMLLRSPHSSISSIAGMCGFNSPSNFSQMFVRFFKCTPREYRKAICPPSIFP
>Ga0308426_1016074	MSNFIDKFSLAGKKAIVTGGAKGLCNGMAQALHDAGAEVVLLDILDMVGDSAGEMAKKGPMVHAVRGDLTKTEELENIYNECLEKLGGRVDILLNGAGIQFRAPAVDFPHDRWEKIIALNMNAVFYMSQLAGKTMLAQKYGKIINIASMTAFFASVLIPAYSASKGGVAQITKALSNEWAGQGVNVNAIAPGYMATELTANIKEVNPKQYEEITSRIPAGRWGRMEDLQGLAVFLASDASAYISGAVIPVDGGFMGK
>Ga0308426_1016075	MVQSLARGIEILSIIQERGSATIVEVASVLGVDKSTVSRLMATLMHYDMVSIDPVSKKYRLGFRNLYLSEGVKKNFNVAIVARPYLYKICDDTKESVHLAAMGNRKMYIVDQVRSQREYNLSAQIGMIEAWHCSAVGKCVLAYKPPSFIEDIFRDYDFEHYTSNTITTYQNLEKELKKIREQGYALDDEERTLGVRCLAVPVFNYSGNVSCCIGISAPKEQITEATIKKYTLCMKKYGSQISKELGYGLYRS
>Ga0308426_1016076	MKIAVINEVSASIRNEDIVNALHKTTNAEVLNVGMKNPEQTPSLTYIHTSYMAAVLLNTGSCDFVIGGCGTGQGFLNGVLQFPGVVCGLIVEPLDAWLFSQINGGNCVSLPLNKGYGWAGGINLEYIFEKLFADPAGAGYPKERAKSQAMSRQTLASISKLSHKDFTDILKASDPEILKAIAGSKDFMKVLADGGEKAKAVLELLGENR
>Ga0308426_1016077	MSNINNVSGTSGGLSVNAKRWIYICISLIVLVFIKSVSFPASIATIKDATLTPEGQNALAVLIFALLLWITEAIPFHFTGLLAMALLALFGVDSFGGIVKTGFGNINVIFFIGVFILSAFINKSGLGKRLVNVCLSITGNSTKYVILGFLVVGVLLSMWISNMAVAAMLMPLAKSLLDEEGLKPLESNFGKALLISVAWGSLIGGFGTPAGNGPNPLAIGFMKDMAGIDVSFLDWMIYGVPISLIHIPIAWGLLLLAFKPEMKYLKRTNQEIRNEFKNQPRLSRDEKVTLILFVATVALWVFSSQLSDLLGVEIPIALPVILTTMLFFFPGVSKTKYKEIEKEMSWSSIILVLSGVSLGMVLYQTGVANWIALGLLGNLGGLSPILMIFVVVLSVSLMNITLSSATVSASIVIPIIIELSINLGISTLAIAFPAALASSLAFILITSTPTNVIAYSAGYFSIKDFAKAGVLMSIVSCVIVAVVMYGVGLLTGLY
>Ga0308426_1016078	MNAELVKIELKVNGKKVCKYVAPSMRLADFLREELHLIGTKKGCNAGECGTCSVLINGVLKKSCMIPVIKANHCEILTIEGIGTDGLSIIQRCFIKAGAVQCGYCTPGMIMAATTILKENRHPDKVEIRRRLGGNICRCTGYVKIVEAIELARDILNHDQSADCLDSIVPDTGKIIGSRIERVDAKGKAAGALEYAADMTMPRMLHVHLVRSREVHAEILKIDYEKALTMPGVETVITSKDVPGEDGFGVYYHDQPVLAKGKIRFYGEPVAAIVAETLEEAEEAEKLIEITYRKLPVVSGIADAIGCKSVVHDDYPDNVVSFTSVTKGDVENGFRNSDIIVEQDYSTQCVDHAYLETEAGLAYCDPDGVLVVKSCDQDITHHRMLLAKILDMPINKIRVIMTPVGGGFGGKEDMIYQGILAIAALKTKRPVKLVFSRNDSMIGSCKRHPVLIHHKIGLRKDGKIQAVEIDLKSDGGAYCFSTKGTVAKSAILGAGPYEIENVRVISKGYYTNNTPSGAMRTFGILQPTFAIESTMDICSERLGIDPIELRLINGVRDGSVTHTGQVLGSVSYCETLKQCARIAAWEPGPSNVRGRVRKDVKGSQTVQPYIPGSEFKAPAAVELCKARFKYGRGVGTGWYGIGRCATVDKAGAFVEIDDGGTAMILTGVTEIGEGILTVLTQIAADELGMYPEDITIGDNDTARSPEAAHAGASRQSYMIGNAVLNACRDVKEKFIREIAAYWNVDSSSICMKNRRIFVQGHSRYDLSLKEAVDICKKVRGYVPLGSGTYTAHHEALDPVSGEGNPWQAYVFGSQIAEVAVDTFTGEVHVLGIWASHDVGRAINPQGIEGQIEGGAVQSIGQAIMENFVLSEGVPVNRNFAKYILPTSVDVPMFCTSLVENRDPFSPLGAKGIGEPAPLPTIPAIVNAIYDAVGVRVTSLPATPEKILNEMSE
>Ga0308426_1016079	MLQYKKYYMPKSKEELFRLMEQNAHSFDIISGGTDMFAEERTPFNGQDSAIDISSIEDFSIIESKCGFITIGANTRIQQFLEEPVLIDTVPVLRHAASYFADQQIREIATVGGNLANASPCADLIPPLLAMDATVHTIRKNGNDICTSDVPLSDFIKGVGKTSLSEGEVIQSVTCPILKDYGCAFKKVGLRRSLCISTVNSAFLVKADETNQYFKDVRIVFGGIGPAPVRLNEIEDNLKGNRISKDMILKMAECIPGDIVKSRSRREYRKKVIRNFLLAGLYESLAEINIVPC
>Ga0308426_1016080	MNYEIPETMKAWVLGDPGVLTLEEKPVPQPKKSEVLVKIDAVAICATDLEIIENGPPAMIQGGLPFNKGFTPGHEYMGTVVKLGDGVDEYKVGDRVAVEIHAGCSSCERCREGMYTSCLNYGKNYEGNDKGHRANGFTTDGGFAEYAINNVNTLCHVGDNVTDEEATLIVTAGTAMYGLDTLGGLIAGQSVVVTGPGPIGLMAVAVAKALGANPVILTGTRDNRLELGKKLGADYTVNVRNQDVVKAVKEITNGEGVHYVMECSGAPNAVNEAANMVKRGGRICLAAFPSKPVEVDVAALVRNNISLFGIRGEGRSAVHRAASLISEKRFDASLIHTHTFGFGDLLTALKYSKERIDDAIKVVVKIPG
>Ga0308426_1016081	MNEMMEQRRKRAKEIKTHGTIRKAVEAGSLEQFQDISLSEAVVLGLINQGVKTFVGIFGHGMTDVGEVLRIYEEENAVKTVNVRNEVEASHVAAMLRWKYNEVPAVFTSIGPGALQAAAGSLVPLANGLGIYYLMGDETSHSEGPNMQQIPKREQELFLRLLSTFGPAYSLHTPEAVFTALKRGDAAVHGRAKRTPFYMLLPMNIQPKLMKSCNLLEFTEKSEESKVISTDMSVFNAALEAILDSSRITVKVGGGAADVTAEVLEEFLELTDAVYVHGPQVPGLYPYSKKRNMSVGGSKGSICGNYAMNECDLMIAIGARGVCQWDSSGTSFRKAKKIININCDYDDLAQYNNSVRIQGDAEEVLLKIIELLKKTENKTSDPEWLKECTDKRMEWETYKQLRYDNPVLVDEKRGESILTEPAAIKKAVDFADMHGCVKIFDAGDVQANGFQIVTDEKPGQTITDTGSSYMGFAVSSMLAFALAGGKDYPVAFTGDGSFMMNPQILIDGVQHGLRGMIVLFDNRRMGAITSLQHSQYDVEYKTDDSVIVDYVQMAEAVKGVKGFYGGATAEELEKALSQAYEHDGLSLVHVPVYYGRDELSGLGSFGDWNVGNWCERVQKLKHTIGF
>Ga0308426_1016082	MIQSLDRAMTILSILEQKNTASVTEIAEELGVNKSTVSRLMETLKKHDMVQADPATKKYGLGFKILYLGEGVKRNINIITIARPFLTKLYDELDESVHLCAFNNDAAYVVDQVQSNKVYNLSATVGMAEPLHSSSVGKCILAFRPPFAAVRLLKDYPLTAYTPKTITDVDNLMEQLAIIRSQGYAVDDEEIALGVRCIAAPIYDYRGEVNYSLGVSGTTNNIKPSAMDRYLSALLSASSQISSALGYKCGRQSPEVQPPGPYGDSDRDE
>Ga0308426_1016083	MAKWVYKFHEGSAAMRNLLGGKGCNLAEMTNLGMPIPQGFTVTTEACTEYYNCGKQISQEIQDQIFEAITWLEGINGKKFGDTEDPLLVSVRSGARASMPGMMDTILNLGLNDVAVEGFAKKTGNPRFAYDSYRRFIQMYSDVVMEVPKSYFEKIIDEMKEAKGVHFDTDLTADDLKELAAKFKAVYKEAMNGEDFPQDPTEQLMGAVKAVFRSWDNPRAIVYRRMNDIPGDWGTAVNVQTMVFGNKGETSGTGVAFTRNPSTGAKGIYGEYLINAQGEDVVAGVRTPQPISKLAEDLPECYKEFMDLAMKLENHFRDMQDMEFTIEEGKLYFLQTRNGKRTAPAAIQIACDLVDEGMITPEEAVCRIEAKSLDQLLHPTFVPEALKAGEVIGSALPASPGAAAGKVYFTADEAKDAGKGGRGERVILVRLETSPEDIEGMHAAQGILTVRGGMTSHAAVVARGMGTCCVSGCGEIKIDEEAKVFELGGHTFHEGDYISLDGSTGKIYKGDIATQEATVSGNFERIMEWADQFRTLRVRTNADTPADTLNAVKLGAEGIGLCRTEHMFFDAERIPKIRKMILSETVAQREEALNELIPFQKGDFKAMYKALEGRPMTVRYLDPPLHEFVPTDPDDIKALADDMGMTVEDVKAKCAELHEFNPMMGHRGCRLAVTYPEIAKMQTRAVMEAAIEVKEECGYDIVPEIMIPLVGEKKELKYVKDVVVEIAELVKKEKNSDIQYHIGTMIEIPRAALTADKVAEEADFFSFGTNDLTQMTFGFSRDDAGKFLDSYYKAKIYESDPFARLDQEGVGQLVKMAVEKGRSTKADLKCGICGKHGGDPSSVEFCHKIGLNYVSCSPFRVPIARLAAAQAALNNK
>Ga0308426_1016084	MSKILIVEDEESIAELEKDYLELSGFEVEIENDGSSGLDKALREDYDLLILDLMLPGTDGFEICKRVREVKNTPIIMVSAKKEDIDKIRGLGLGADDYITKPFSPSEMVARVKAHMARYERLIGSGQPANELIEIRGLKIDKTARRVWVNGEEKTFTTKEFDLLTFLAQNPNHVFTKEELFSKIWDMESIGDIATVTVHIKKIREKIEFNTAKPQYIETIWGVGYRFKV
>Ga0308426_1016085	MKLRTRLAVAFLTITIVPMLLFYLLVLALSNYQTRSFTKEYGLTEQVDLFSGNSMQIFNRITKRSQEDIRNTLDNDPGLYNDLSYLDKVNAELKSHYAYLIVRKGDTILYCGDSNKAAGEAICAQLPRFDMMKGDLQGGIYLDGESQHLIKQMDFTFPDGQEGSAFIISNVDDLIPEVKSMIREMLILGITILVFAGIVLTYWVYRSILSPLNKLQEATKKIRDGNLEFTLDVDADDEIGQLCQDFEEMRIRLKENAEDKIQYDKDNKELISNISHDLKTPITAIKGYVEGILDGVASSPEKLDKYIRTIYNKSNDMDRLIDELTFYSKIDTNKIPYTFSKINVAQYFRDCVEEVGLDMEARGIELGYFNYVDEDVVIIADAEQMKRVINNIISNSVKYLDKKKGIINIRIKDVGDFIQVEIEDNGKGIAAKDLPNIFDRFYRTDSSRNSAQGGSGIGLSIVRKIVEDHGGRIWATSKEGIGTEIHFVLRKYQEVLQDEQDSNRGR
>Ga0308426_1016086	LGLYFMIGFYSYTVVLTYLGLASAAMGMILTFQGFAKYALFCLAFSGLCDMFDGKVARLKKDRTEDEKRFGIQIDSLCDVVCFGAFPMILCYSIGMRGPAGISILVFYLIAGVIRLAFFNVMEEKRQDETDEARKYYQGLPITSIAIILPLFCTLRPLLGHRFLSELHICILTVGLLFIINFPLRKPGWKMLTLLVAIVSCALIKIYFF
>Ga0308426_1016087	MQYADRTGRSLGGSTLQDRFLENLYASFLGRMLIKPLVHPAVSKICGVFLDSPLSAPIIPGFMKSAGICAEGCETPAGGRYRSFNAFFTRRMLPEARPFDARAHILCSPCDGFASVYPIHKNMRITIKHTQYTLDQLLRDSGLAARYAGGTALLLRLTVSDYHRYAYVDRGRRSSYRRIPGMLHTVNPAAASRRPVYKENSREYSLLRTGSFGTVLMMEIGALMVGKIVNHHKAYTSIDVFRGQEKGYFAFGGSSILLLFQPGTVVIDRDIMRNTALDVETRVRMGEAIGQAMTANEMNPNEMNSIK
>Ga0308426_1016088	MEKTMEKIVALAKNRGFVYPGSEIYGGLANTWDYGNLGVELKNNVKRAWWQKFIMESPYNVGVDCAILMNSQTWIASGHLGGFSDPLMDCKQCKERFRADKLIEDYNDAHGIQMEGSVDGWSQEQMKQYIDDNNICCPSCGAHDFTDIRQFNLMFKTFQGVTEDAKSTVYLRPETAQGIFVNFKNVQRTSRKKVPFGIGQIGKSFRNEITPGNFTFRTREFEQMELEFFCKPDTDLEWFAYWKEFCINWLRSLGIKDDELRARDHSPEELSFYSKATTDLEYLFPFGWGELWGIADRTDYDLSQHQKVSGQDMSYFDDETKERYIPYVIEPSLGADRVTLAFLCAAYDEEEIGEGDVRTVLHFHPAIAPVKVGVLPLSKKLNEGAEKIYTELSKYFNCEFDDRGNIGKRYRRQDEIGTPFCITYDFDSEEDHAVTVRDRDTMEQVRVPIAELKDYFAEKFMF
>Ga0308426_1016089	MPGTAAKKYEEGIFMKKIVKGILLLAAAAAVVTGCSRIGMGGAEAPTENSVYVAGDGSVRWASVETYQQGSYTEDELKNSAGQKIIDFNSGLGKAASYENAEGSEKLPVAIVSASMGNGTATLVTEYDAPGRLIEFAQEIGDYNVPFTQLDTGRVAAMSGELAEVSFRDEKGKAVDQETALKDGQSMVVKAAGQGVIVTEKKIQYVSEGCVLKDSNRVQTSGEGTSYIILK
>Ga0308426_1016090	MRETVTLTGMVLLSAPSGDFDRRLVLLTRERGKITAFSHGARKPGNPLMAASRPFCFGNFNLYEGRNAYNLQSAQITNYFDGLSTDMEAACYGSYFLETAAYFAQENLDGTELLKLLYQSLRALLRPALPNRLVRRVFELKSMVINGEYTQDPPVPVSDSCHYAWEYVICSPSESLYQFALKEEVLKEFESVVEKSRRYFVRHEFRSLEILETLTA
>Ga0308426_1016091	MWITVGFTTLTVEKPQGFDKGLMEMLRGGRNWK
>Ga0308426_1016092	MEENIQKKSGFVTLIGRPNVGKSTLMNHLIGQKIAITSDKPQTTRNRIQTVYTDDRGQIIFLDTPGIHKAKNKLGQYMVNVAEHTLKEVDVILWLVEPATFIGAGERHIAEQLKNVKTPIILVINKIDTIKNQDEILTFIAAYKDVCDFAEIVPLSALKDKNTDLLTELIFKYLPYGPQFYDEDTVTDQPMRQIAAELIREKALRLLDDEIPHGIAVTIEKMKERKGGLIDIEASIVCERESHKGIIIGKGGSMLKRIGIEARKEIESMMDTQVNLQLWVKVRKEWRDSELYMKNYGYNQKEI
>Ga0308426_1016093	MADGRNLEKVKELAAYRVSEEMYVEEMDSRAMVLEHIKSGARIFLMSNEDENKVFYIGFRTPPDDSTGLPHILEHSVLEGSDKFPVKDPFVELVKGSLNTFLNAMTYPDKTVYPVASCNDKDFQNLMDVYLDGVLHPAIYREPKIFLQEGWHYELESPEDELAINGVVYNEMKGAFSSPESVLDRFTRNVLFPDTTYSNESGGDPAVIPELTYEKFIAFHRNYYHPANSYIYLYGDMDMAQKLTWLDQEYLGQYDREDCHADSAIALQPPFEQPVQREITYSVTEEEGTKDRTYLSINTVVGTDLDPVLYVAFQILEYTLINAPGAPLKQALIDAGIGQDILGGYDCGILQPYFSVIAKNANPEQKGEFLAVVKGTLRRLADQGIDRKSLLAGLNLYEFRYREADYGSAPKGLMYGLWSLDSWLYDGKPTLHLEYQKTFDYLKKAVEEGYFEQLIHRYLLDNPHEAVITVRPRVNQTAEEDRNLAERLKAYKESLGREELEALAARTRQLKEYQEEPSQQEDLEKIPMLQREDIEREGGRFSYEVKMEDGVNVIHSNLFTSGIGYLKVLFDTSRVPVEDLPYVGLLKAVLGYVDTEHYSYGDLTSEIYLNSGGVSFAVSSYPDAAHPGQFTGAFVASAKVLYHKLDFAFSILAEILTRSKLDDEKRLGEILDETRSRARMKMEDASHGAAVGRASSYFSASAAFNDMTGGVGYYQFLEDVSRRFAEDASGRGQLIARLKDVCARLFTSDNLLVAYTADTEGYSRLPAELKTFRSVLGKGDGRTYEFVFRPDNRNEGFKTASQVNYVARCGTFAGKEAGGRKLEYTGALRVLKVIMNYEYLWMNLRVKGGAYGCMSSFSRTGDGCLVSYRDPNLEATNQVYEGIPDYLRSFSIDERDMTKYVIGTMSDVDTPLTPSLRGARNLSAYLSGVTDEMVQKEREQILDVTQEDIKALADIVQAVLDTRALCVIGNDQQIRAQESMFGEVKNLYH
>Ga0308426_1016094	MLDGILIGLAVLCVVYFIIIVVYAGISTSFAFIWLFFAALLVFLVYGKWYYARNMERIPRWVPVSVVTTCIAGVAVLGILCILVFLGAATPGKANLDYVIVLGARVKEHTVSNSLKKRLDRAIVYAEENPYTILVLSGGKGPGESDSEAQVMYDYLVYNGVSPRQLLMESDSTSTVENIAYSKIVIEQDRMKDKKEIIPMPGKTGSVPYAIAPDKPLEIGVLTSNFHIYRARLTAEKWGFDNVYGISAESDPVLFIHLCVRECASILKDRLMGNM
>Ga0308426_1016095	MRKTELLIPAGSLDVLKTAVVYGADAVYIGGEAFGLRAKAHNFSNEEMKQGIAFAHARGVKVYVTANILAHNGDLPGVEAYFEEMRDVAPDALIISDPGVFAIARRILPDMEIHISTQANNTNYGTYLFWHGLGAKRVVSARELSLAEIREIRDHIPQDMQIESFIHGAMCISYSGRCLLSNYFVGRDANQGACTHPCRWKYSLVEETRPGEYMPVYENERGTYIFNSKDLCMVEYIPEMMDAGIDSFKIEGRMKTALYVATVTRAYRRAIDDYLKDPAVYRKNLAWYKEEIGKCTNRRFTTGFYFGKPTADDHIYDSSTYVKSYTYLGTVEETDSLGRCRIEQKNKFSAGETIEVMKPDGQNLEVTVESITDHEGNEQESAPHPKQILWVKLSGDVSVFDILRRKEEAVD
>Ga0308426_1016096	MIVNDRITDYIRSLESSQGSLLDSIEQEAERERVPIIRRETAALLRTLVAALRPARILEIGTAVGYSSLLMCRVMPENCRITTIEKYEKRIPAAREHFKMAGEEGRITLLEGDADDLLAELRGQTFDLVFMDAAKGQYLHWLPMILELMPEGGVLISDNVLQDGDIVESRFAVERRNRTIHSRMRQYLYELKHRKGLETAIIPIGDGVAVSTKYTERVE
>Ga0308426_1016097	MSNRTREINKITTTIIGISVKLMVYALIILLLYEAVARGYAFGHEIFFAEAVDEAPGQDMVVQIDSKESVSDAAQFLAHKGLIKSEFAFIFQSKFYDYDTIYPGTYTLNTSMTSKEILQLLNEKPETEESAKPAQSGGAKAAEAKTSQGRTSEKEKGDSGASGQETSPAAAAASQDGAAAAAETDGEIPADAAPGARSGENALDSREAQANEQTYEGEDQEMEGGWIEDAAEDGTQ
>Ga0308426_1016098	MNITAFEYEDSIIVVDCGLAFPGDDMLGIDLVIPDVTYLKQNIDKVKGFVITHGHEDHIGALPYILQQVNVPVYGTKLTIALIEHKLEEHRLLKNTKRKVMKHGQSVNLGCFRVEFVKTNHSIQDASALAIFTPVGTVLHTGDFKIDYTPVFGDPIDLQRFAELGKKGVLALMADSTNAIRPGFTMSERTVGKTFDAIFAEHQNRRIIVATFASNVDRVQQVVNTAYKYGRKVVVEGRSMVTIMDIASKLGYINVPEGTLIDIEHLKNYPPESTVLITTGSQGESMAALSRMAASIHKKVSIVPGDVVVLSSTPIPGNEKAVANVVNELSMKGAEVICQDTHVSGHACQEDLKLIYSLVHPKFSIPIHGEYRHRMAQRELAQFMGVQTENAVMVNSGDVVALDEDSCEVIDHVTCGGIFVDGLGVGDVGNIVLRDRQNLAQNGIIVVVLTLEKHSNQLLAGPDIVSRGFVYVRESEDLLEEAHTIVYDAVQDCLDRHVSDWGKIKNIIKDSLSDFLWKRMKRNPMILPIIMEV
>Ga0308426_1016099	MEEKKREDMITMVTDSGESVDFYVLEETRINARSYLLVTDAPEGEDGECYILKDMSGQQDAEAVYEFVEDDSELDALMKVFEELLSDADVDLEK
>Ga0308426_10160100	MRIMGLDFGSKTVGVAVCDPLGITAQTVETITRASENKMRQTLARIEQLIGEYEIERIVLGYPKNMNNTVGERGEKTQEFKAALERRTGLEVILWDERLTTVAAERVLIESGVRRENRKKSVDQIAAAMILQGYLDSLQYS
>Ga0308426_10160101	MGNIKDTQYFQAVQDKKIEVSDVLEQVYIALTEKGYNPVNQIVGYIMSGDPTYITSHKGARSLIMKVERDEILEELMAVYIDARLK
>Ga0308426_10160102	MPKAALHNLGCKVNAYETEAMQQQLEERGYEIVPFDQKADVYIINTCSVTNIADRKSRQMLHRAKKLNPEAVVAAAGCYVQVASDALKEDDSVDIIVGNNNKARLADILEEYMKDRQGDEDGYVLDIARAREYEELHVSRLGEHTRAFIKVQDGCNQFCSYCIIPYARGRVRSRKPEDVEAEVKGLVARGYREVVLTGIHLSSYGTEHMEGSPVKGGDWDSGPLWDLIERIHRVEGLERIRLGSLEPRIITREFAEKLAGLPEFSPHFHLSLQSGCDATLKRMNRHYTTEDYLRRCGILREIFDHPAITTDVIAGFPGETEEEFEETRRFLETVRFYEMHVFKYSKRQGTRAAVMEDQVSEQVKARRSDVLLELEKTMSREYRERFAGSRVSVLFEEAAEIGGKWYMMGHTPQYVKAALPLEDGMNREEFGGRIMELFASGLLNDEMLKVEFS
>Ga0308426_10160103	MKTVRISLNSIDKVKSFVNDLSKFDVDFDLVSGRYVIDAKSIMGIFSLDLSKPIDLNIHAESGVDDILAILAPYIIA
>Ga0308426_10160104	MQYQSFLIKYAEIGTKGKNRYMFEDALIKQIRYALKSVEGQFDVTKESGRIYVKAETDYDYDDAVEALKRVFGIADICPMVQIEDKDYENLKQHVVEYMDQVYPDKNITFKVNARRGDKQYPVTSEQINRDMGEVILEAFPQMRVDVHHPDVILHVEVRQRINLFSLMIPGPGGMPVGTNGRAMLLLSGGIDSPVAGYMIAKRGVKIDAVYFHAPPYTSERAKQKVVDLANLVARYAGPINLHVVNFTDIQLYIYDKCPHEELTIIMRRYMMRIAQTIAERTGSIGLITGESIGQVASQTLQSLAATNEVCTMPVFRPVIGFDKQEIVDVSEKIGTYETSIQPYEDCCTIFVAKHPVTKPNINVIHSSERRLEEKIDQLVETALETTEQILCQG
>Ga0308426_10160105	MEAYFDNSATTRVFDSVRDIVVKTMTEDYGNPSAKHRKGMEAEQYVRQAAADIAKTLKVRDKEILFTSGGTESNNMALIGTAMANQRAGKHIISTRIEHASVYNPLAYLEQQGFEVTYLSVDSQGHISLEELEAAIRPDTILVSIMYVNNEVGAIEPVEQIASLIHGKNPAILFHVDAIQAYGKLTIRPKKQGIDLLSVSAHKIHGPKGVGFLYIDEKVKIRPLLYGGGQQKDMRSGTENVPGIAGMGRAAREIYTDHQQKVEYITGLKDYMTDRMASLPGVTVNSRKGMESAPQIVSASFQGVRSEVLLHALEDKGIYVSSGSACSSNHPAISGTLKAIGVRQELLDSTLRFSFGVFNTREEIDYCMEVLEELLPVLRRYHRG
>Ga0308426_10160106	MHHFFVNPEQVEDGLIRITGSDVNHIKNVLRIRQGEEMLVSDGTGRDYLCQAEEIAGQEVTVRILETEEEGRELPSRIWLFQGLPKSDKMEFIIQKAVELGAAGIVPVSTRNTVVKLDQKKEEAKVKRWQAIAESAAKQSKRSLVPRVSGIMTLKEAFDYVESQGFSVRLIPYEHEAGMDGTKTELDAAGPGQDIAVFIGPEGGFDEREIELALSKGVRPISLGRRILRTETAGLALLSVLMMRLEGAL
>Ga0308426_10160107	MKWKKFTLTTTTQAVDLISSMFDDIGIEGIEIEDNVPLTEKETKGMFIDILPELPPDEGVARISFYLDDDADVADYLRRVEEGLDELSPFADLGARTITASETEDKDWINNWKQYFKPFTVDDILIKPTWETIPEEHKDKLLVQIDPGTAFGTGMHETTQLCIRQLKKYVNRDTSVLDVGTGSGILGITALKLGAKEVWGTDLDENAINAVRENLEANSIPEDRFHVLQGNIIDDVSVKEWAGYGKYDVAVANILADVIILLVDEIPAHLKKGGIFITSGIIDMKEEAVKEAFGRCPELEVVEITYQGEWVSVTARRK
>Ga0308426_10160108	MLQYLIVCPLVFLAGLVDSIAGGGGLIALPAYLIAGVPAHVALGTNKLSSAMGTTVSTARLAKHGFLKGKVLMAVCSSAAALMGSALGAHLALMVPESVIKHMMIVVLPVVAFYVLRNKDMGARDRTEDISRNKVFAISMAAAFFVGGYDGFYGPGTGTFLILILTGAAGMDARSASAQTKVINLSSNIAALVTFIATGNVYYPLGLTAGVCSIAGHYIGAGMVAHDGQKVVRPVVLAVLGVLFIKIVSGT
>Ga0308426_10160109	MNDCFYCENGEKLNSLMIEVCKLDYSTVYLNRDQKHKGRCIVMFKDHKTEYFQLTQEENRGYFAELAKTAQAVWNLYHPDKINYATFGDGVPHVHVHVVPKYKGGLQWGEAFHDDVEKVLLSEEEYQEMAKALREEICKPA
>Ga0308426_10160110	MDVAVIAGIIMIISVVVMLVMGVPIGISIGMSSALAMITILPFGPGIVTCAQKMFTGVNSFSLLAIPFFILAGNIMNNGGIAIRLVNCARLISGRLPGSLAQTNIVANMLFGAISGSGTAAAAAIGGTMAPIELEEGYDKDYVAAVNIASAPTGQLIPPSNTLIVYATVAGSVSVAALFMAGYIPGIAWGISLMFIAGYMAKKRGYVSTFSVTPKEALKVLWDALPSLLLIIIVIGGILKGVFTATEGSAIAVVYALILSLCYRSLKIKDLPSIILSSCKTTCIVIFMIGVSSIMSWVMAYTMIPTAIANAMLSLSSNKYVILLLMNVILLVVGTFMDPTPAVLIFTPIFLPICQSFGMDPVQFGIMIVFNLCIGTITPPVGVILFTGCKVVGISIEGVIKTLLPFFAAIAVVLLLVTYVPAMSMWIPSMLGLVK
>Ga0308426_10160111	MEKMKKLFDRVLEVSCIALMSVMTILVTYQVITRYIFNKPSAVSEVLARYMFVWMVLLCAAYVFGLREHMNIPFVKDKLPPRGRIVCDIAGEIIIALFGLGVMAAGGYMGAVRQMGQMDSALQVSMGIIYGAIPLSGISIVFYFFYNVTALMKEFKNTACSKEEA
>Ga0308426_10160112	MRKRYLLAMGLLAMGLACSGCSKSSGQLDGGIIRIAYNQAPTHPHYQALERAGERFKEATGGRYEFLIYPNEVLGDQRATLELIQNGAIQMAIVNNAMVENYNKDFSILGLPYIFDSQEHQKEVFTSGILDPLFESTKEEGFEVMAAYTAGSRNVYTGKPIETPKDLDGMKIRVMESPTMVAMMKYMGGVGTPMSQGEVYTAIQQGVLDGGENNEITYVDLKHYEVAPVFSKTQHVMIPDLVIAESAYLERMKPEDRELLTQILEDSVEDEFNLWNEQIETAKESAREHGVTFVDVDIKPFQENCKKLHEEATSGSVFGKELYDGIRALAR
>Ga0308426_10160113	MFEIVNNRQVIFGENKISEIPGLLKWYGCRKVFFAAYSSSADSYIRIARALTEAGIEHVCYDKVAGEPDLHMINGGRDIFLDQHCDCTLALGGGSVIDTAKAIGMLAVNGGNVEDYQMNGKQVTAVPPLFIAVPTTSGTGAEATKTSVVLNNYNGLKKSLYHTTMIADIVILDPSLTTGLPAKITAATGMDALSHAIESYVSLNASPLTEMYGLKAIELINQSLKDACQNPGDLEARGNMMLGSYLGGLAITAGIGIAHIMAQPLGAMYKIPHGDACSIFLPGSMELNLDYAESRYANVAKALGVSKAGCTDRENALNAIRRVREIRREINAPVSLAPYITETPDMDFIIETVKKTTGHITCNPCPLTEQLMRDAFEKAMAE
>Ga0308426_10160114	VSQKTSQKESKTFLYKKVYQDLKDRIQNGEYLRDALLPSEREIGETYQVDRTTVRKALQLLVDDGLVEKRAGKGTVVVWRPDQEQTQSRPVLRPERRNGPIAFLLPRGDNNSSRITQPFYSQLFYRAEKECQKLGYTLVYSTLDETDHFDELVQANGFSGIFFVSNVSHRHLDRALELRIPSILINSYYERMPSILSDNFSGTYTACRYLIERGHKSIGIINGNSRYTTNNERWRGCVTALREAGLSLKNEFCLGGTSWEFEAGLAAVEQMLAKNTVYPTALVAFNDRLALGAIQAIHQAGLRVPDDISVIGYDNSDQAKYSMPKITTVEIHAPLMAQTASRLLFQQIDDYEVLTVKVLTPVELIEQDSVRPLE
>Ga0308426_10160115	MRRMISVPLILAAAAALSFLPVQDCLAYGPGDSWYYDHYRRGGPGVEYDYGTAPSGTYDYGGPSAPQGNAQVTTDNTVRAYPGFNTNVPDTSTAQFDPGYWWDPNDDDWDDWDDWDDDDWWYYNGGPGVQYGQGWRYSPGGWWFQLCGGSWLSGGWQLIHNRWYRFDQNGYMLTGWFTDSDGNRYYLNPLDDGTLGMMRTGWQMIDGQLYYFNTQSDGTMGRLFVNTTTPDGYVVGADGALVR
>Ga0308426_10160116	MKEFLSYLKPYKRDAVLAVFCIEAETVFELIIPLVMASIVDVGVATGDRHYILMKGLQMVLFALISLVLGQGSAMFSARCGQGLGAEIRKAEFAKLQQFSFANTDHFSSSSLVTRLTSDVTTIQNSVATGMRPAFRSPVMMLTAMAASFYINPQLALVFLVAAPVLGVLLFFIISHVRPLYSVMQGAIDMVNRIIQENLTAIRVVKSYVRGDYEIQKFEEVNYNLQFTAEKAFRLAVLNMPAMQLVMYSTILCILWFGGRLVTIGGVKVGELTGFLSYVMQVLNSLMMFSNVFLMTTRALASWKRISQVMDEEIDIKEDASSTLEVKHGDIRFENVYFKYNQEAAEYVLSDISFHIKPGQTVGIIGQTGAAKSTLVQLIPRLYDVTKGTVYIDGRPVREYSLKGLRDSIAMVLQKNTLFSGTVKDNLRWGRETATDQEIEEACRIACVDEFIDRLERGYETELGQGGVNVSGGQKQRLCIARAILKSPRVLILDDSTSAVDTATEAKIRDGLAKSMPDTTKIIIAQRISSVAHADQIIILEDGRVNAVGSHETLLASNQIYQDIYHSQQEGANL
>Ga0308426_10160117	MARIANYNRPKDTGRTLKQMFGYLGRHKWYMLVIALLVAVSALSSISGTYMLKPVINRFILPGDIPGLVNMLLVMGGLYLCGALSCYAYNQMMVHISQKVVSEIRSDLFRHTQRLPLTYFDAHTHGELMSRFTNDVDTISEALNNSFAMMIQSFITITGTITMLLVLDWRLSLIVMVFLLLMVLFIRYNGKRSRKYFIQQQKYLGSINGFVEEMVAGQKVEKVFNHEAQDYEEFCRRNEAFRTAATRALTYSGMTVPTIVALSYVNYALSACVGGLFVLSGLTDLGTLASYLVYVRQSAMPMNQFTQQINFLLAALSGAERIFDMMNEIQELDEGTVTLCNVRRNDQGGWEECREFTHCFAWKVPHEGPADMAEPHTGSQSGFRLIPLKGDVRFDQVVFGYTPEKTILNGISLYAKPGQKIAFVGSTGAGKTTIINLVNRFYEIQQGTITYDGIDIRTIKKDDLRRSLSMVIQDTHLFTGTIADNIRYGRLDATDEDVVTAAKVANAHSFIRRLPQGYDTPLHSDGANLSQGQRQLLAIARAAISRPPVLILDEATSSIDTRTEKLIEKGMDALMDGRTVFVIAHRLSTVRNSKAIMVLEKGEIIERGSHEELIDQRGRYYKLYTGQFELE
>Ga0308426_10160118	MMKQEQVRRLLVRAERARKHLMQPHFTRIGLTFGQGHARILDVLLARDHITQKELSDLCHMDVTTMSRSLDRLEESGYLVREKDPGCRRSYLICLTDDGAAEARRVRKVLEMVDKVIWNGLDQDEMEAFCGTMEKICRNLEECDFKFDEQET
>Ga0308426_101611	MDCCIFYLFRLNKICVGKHMNVDCLFICLPYIWRQRAFRGNTLVNKNIKKMKFIVDIVFDSLYYIRALMSTAANEIEISVFEN
>Ga0308426_101612	MIEDAFAQYLLQDTGFRRVTDLWIRQYQKLQHFGGTICIKDPEDDEREAIGGLLGKDYWGVRDISIPYSVWEKAIEDSRFAGSDFLRVLEIYKGESILTNKEQKEIKAQKEQQDMRSLSKRYACTKAGEWLNWMQETNHKSYGKIRQLLNNNKWQTVCFILDAINQLPVWKQEIETMAVFASSVTQDPHFFDKGIENTLLFQGICYFLNVEEQDISLAEKNKLYYEAGLLKDDLSNSCMIAHLNAEGRDGKVHEAWKGFFDRYEAWTVSLYNLQQIHNISDAIKAVYIVENPSVFRSLFLEGKRLGKEQIGFVCTNGQLNLCGYVLLDLIQKSNILMYYAGDFDPEGILIADKLKQRYKDDLHLWKSTVEEYHRIMSTSSISEKRLLSLQNCRSEELQALCRELEKHAYSGYQEALLSLYIEEIKNS
>Ga0308426_101613	MAMYVPLFSAVAAKFESAREDAPLLIALDEAFAGVDEKNIYNMFDLISKFKFDYIMNSQVLWGDYASVKGLAIYELFRPENARFVTVIPYEWDGHIKRMKGDLS
>Ga0308426_101614	VEELEQQKQTNEQQEQLVAQLDEQYDRIVEEYKERISQWSANNRHLKLTDEEFHEMMHLLMQYEEQPDFYKLTDIVQQSYQTLYKEIIHLQIEQKDIAETCRMNLEQKSAELHMWQTQKDPSPAIAGEQEQARQLLKQHQIESRSFYTLLEFDEQMDEELRALCEEALLRLGVLDAQVVHASSRPWIETLSSGSGDMYFFTQRNVRDLQPYYLKGATPEQLADEINTVLTSLHITYDGKLQLHDAMFQTGIVQGKLYQSVPARYIGENARQKYREQMILQLQKACDMLKKEYDQEMQKLTDLDKRLEQLEQEASAFVKEDDLHLALQQLNEGRRILQHDIACYHQMEERLRRHLEAMQVIEKQLRETAGKLSITLRRNVFEQQKDGYNSYRKLLQLVQTKQPIFIQSLDFVKSCETQIEDAFRDVSEFKAEIDTLRELIKKQNLLLQQKEKQLKDLGYEDKQKRLQQIEERLHKLPDLMQELDTRLGQLQSLVAATSQDLERTKQDIEHQDALVSTYFDVVKNEAALGYTNIPLCEDGQLIKEIRNLEKQTEVLKKPEALKMDLQTAYYNHRSNLQEYNLTFTTDDTWEELTDISARLDINARYQGTSLSFPELLDCLQRDVDLQNNLLVDSDRHLFEDILVNIISKKVRIRIQNSRAWVDTMNRYMNAMNTSSGLHLNLQWKSKKAESEEEMDTRQLVEILQKDVKVVKESDLKRLSSHFRSKIAAARNLQNIENNTLSFHQLMRQVMDYRKWFEFKIMAQKNRRS
>Ga0308426_101615	MSELISKWHMHRLGLVDFWYYVNEEFPFKDGHMLLRGSNGSGKSVTMQSFIPLLLDGNKSSERLDPFGTRSRKIENYLLEEGGERTDRIGYLYLEFKRSDSEVYKTIGMGLHAKQGRPLVSWYFVIEDNLRINRDVQLLDHNLAITKPVLKNRIGDTQVMDSQKEYMDRVNQALFGFETSEEYKEAITLLLQLRSPKLSNSLKPTMINEILSESLQPLSEDDLRPMSEAISNMDNIKDQLDALKQSYASAKAVYQVFEQYSHAVLFEKYHIYQTVRQTAVKLHEAYQKHEEELQQHQQETKQKQENRTQLAQEQGLLTEEKLSLATDDLQRLVEDCTRLTAEKEDNLQKLQHKENQEEEKSNRLQELRVQHKTQNDRCEQALSEMKDAFAQLDELQEELLLEDHLLLKEELFEHPDTPYDFTYIGK
>Ga0308426_101616	MKIIEELMNHRWILKSQDPQLYYEIKDNAKELKKKLQEKFGYALIINPYLVKLEKIPGKAEGWMGITEFETLMEYQMFCYLLMLLEDKEAGERFILSNICEFIQVQFPKGELEWTSLRARRQLVRVLQYALKMGMIISREGDEDYFLKDETSDILYENTGVSRYFIRNIPKDIMDFHEPEDFLQSEWFDMEEDRGIVRRQRIYRRLMLSCGVYHTAGEDKDDDFGYIRNYRRNIENDFQSLFPCQLHVHSSSAFLVLEEDCSMGKVFPKTHAYYDLLLIVHDDLRKRVKTFRLSLDQHEGITLRLEEYLAIVQRLIKKNNALLPKKYQIENRRVEDSAVDVCNLAQTLGFAQVQQENIYIYPIAGKITGTYAEVTE
>Ga0308426_101617	VRDMELYDKLLKPITEVNYLRAENVDRYRIIIRYFYQEHEKIHYWMFKEDIYDMISALPGYEDYTMENCQNDLQALCDWGNLVATQDTSVPNTLQEFKNKKFRYQLSEYTVVIERMTIELEHLAVEGASLEPTLLERIRKQILQLLAVRDKSHMEVADWWRSLNDDFIRLNQNYQDYIKTLNSAKAEQMMKSREFLVFKDKLITYLQTFVKSLQEHGMIIEDYLSGVKDEDMALIFDKVAEYELSIPRINSHITKTAVLENCQGRWQSLFNWFVGENDNNEVNRLFEITNEIIRKITRYALQIGELHNQGANRKEEYRRIAEIFAKCNSMDEAHRLSALVFGADTCMHLKNIAPRDTESIHSGVYQEASAFLALEPRTKVARKKHERKPAVDYALDRRIQRLEYEAQREAEQKKIKELSKNGEIIFSQLPLLDKATRKALLSWVSKALAASERRAKTDQGQYYHIEKEREGDCVLQCEDGNLIMPCFKILFDEELS
>Ga0308426_101618	MQFNQGNHNHNENTEYHYYGDYVQREETHVHMHGEAWTKQGREYMIFQHYTAYESSCL
>Ga0308426_101619	MTYITIVGLRYYFGNEVFRVGQRLLIEKDIDNEEDDEAIRVISDAGVTFGYVANSVRTVARGCKSAGRIYDWFEKQTEIRIMFILSHVVIASVELPAVMSIMNKDTEDLSF
>Ga0308426_1016110	MEDSRMSAIAILYILKEYSDEAHPLSSNACIPLLEQVYDIKINRGTLSAYIKQLRNFGIDIQTTNRGYYLIDRDLEKSEVHVLCNLIHSSHFICDSSSFQLIDKLLKTQSRYHRKDFKNAVYIQNSRKTKNRQLFLNVDILLEAIQENKMIQMYYLTYNLKKELIRKERNRIFCIRIILLRKTEICI
>Ga0308426_1016111	MQDIRKLDTSADALRNSFDPYAYSKTKMYMYSGEPVAVFLRCHKMILNDVIDQFGQEIILQETKDSDYFIARIYSTETGIMYYAMQYALYCEILEPSELRERVRNNLRKALSVYEKDKA
>Ga0308426_1016112	LNRQQIEKKTAAVIERQLYQRGYATVEDSLILMGWLEEKYLTHWRKGQVPYLEKVCCTNLSKLSYFMKQYFAYAARKGYKLSLTKSYQSKTKKLLRFSKSGNASIERRYSTRIIASYKKKPPLDKINDKEALKK
>Ga0308426_1016113	MNYLHKKDAKKLIKLREEYLKFVYKNHVYSVLLMQEPNKHQKMNQALAYIGSHPQCLKEFFDSRKWNESDSSILRGWKEEHYGEYRIIDVTPDYIELYDEDKDNLYRMKAIGMYLLADVWNVLPEHRWKGSFFQYRNEFILDSVAEILIKQNATLEEAEDFYESIVRHRNVKGAYINDQDVTYDPLPERIEHDNFSELMHDFIAPIGNANNLSFQEFVAVIKLASLGWNIAQIGKDALQTELAQLELDALDIVEFFRQRKNKYFKENKTLIQSAEAHDGNEGFELRLVVGNMEDLTIEQTAD
>Ga0308426_1016114	MRKLFVFATFALLLVLPTSTSIQAHPGRTDSNGCHTCRTNCEKWGLAYGEYHCHNGGGTSSSGGTSAPSTSGSSTPSPSTPQPVQEAKPKVEVPAQPKIDYAKEGATDGYSFKMKNPDKTLEDVTYTYSQKAYKTAFNKSYEKAETELMNNSSSLAETNGKKDALEKEAYQLKELPSKIIKNEYIEYYKTAFDDAEQEVKTVLQGTAEYNAYEYVYNDKKISDVEDYNLKKFKAIYKEAYDTSVKSYEKEKKQLLQLAKDNGKKDGEEGEDQNLDFLDAVKDTAFYPAAKEAYEEAYEENKKESSLLIGMAATAVLILGVYLFIKKLRNRKKA
>Ga0308426_1016115	MTDVGYTALTKNIIMAFTKRAMAVMLENSIDRMKISTQDVDLVL
>Ga0308426_1016116	VPCEEAIEKAKAVDLAVTAGAVRDTVQYRYDNEPLAYYPKNKQAEDKGCW
>Ga0308426_1016117	MKENYFEEYNRIASKIKVLRTAKHLTQEQLSELSGLSISYISKIEAPNCNKSFSLDALFILAEVLDVNVKEFFD
>Ga0308426_1016118	MKYFIVNQNRTQKEEISGGYLWAPKDKKGRKQRHWDTMLKIEKGDIIFSNKGGYLSYYGIARGACYDFENPFPTEDWDSDGRKVDVDYYEINPAIKYSEHIQQLLYLQASKGAFNKGLHINEGYLFTLSKGQFDYLFNLVNNTPFKIDVVQKIANEDFLDFKETAEDEKQFQDIHLGKTKGYSKEQLAEIAEQRKHKKPFENTTIHKRVTTDPHFKATCLENHNYQCEISNDHETFSNTTGLHQYMECHHLIPMKAQKDFPNLWLDDMFNLICLCPLCHAQIHYGDRSSKEAVFWSIYHKRKRDFAKAGFNKQKMLEIFNEYYF
>Ga0308426_1016119	MKKIEVVAAIIKKDDFYLIAQRLKGEFSGLWEFPGGKLEEGETPVQALKREIKEEMDIEIYNVQYFETIQYEYPTFHLNMACYFCEIRKEPSYLYDHAAIRWFHINEETIKSIHWVPADALVIEKLMKTYVRNSIH
>Ga0308426_1016120	MTIQTINDYKNKFIISNYSFFTDIFTKPIWGDMGEDTASITLSVMENTWHLHFIRTQSGEPYPLSNTVCNVIDEYEKDLTNEEVFEFLAHHNILKEFEDAVSKL
>Ga0308426_1016121	MQIKKNKVKADRDSLQVLTRLCAYVIRNYRVSCFFVLIFIIISSLATVASSLFLKSLIDDYIAPILASNGPADFGPLFQALCAMAAIYVCGIASTYLYARILINVAQGTMKRIRDDLFAHMEKLPIRYFDTHHHGDIMSVYTNDTDTLRQVISQSIPQLLSSAITVVSVFLSMCVLSLYLTVIVVVMVIVMKTAMSKIAGQSAVYFKRQQSDLGVVNGYIEEMMSGQKVIKVFTHEQETKDGFDQVNEQLFDSAYQANKFANILMPVMGNLGNISYVLTALLGGLIAINGIGGLTLGALASFLQLNRSFTMPITQISQQLNSVIMASAGAFRIFALMDEDLEPDDGLVTLAHVQEVDGELIESEVPTGKWAWRHPRGDGAVQYVPLVGNIIFDDVDFGYHENKQILYNIKLYADRGQKVAFVGATGAGKTTITNLINRFYDIQKGTITYDGIDIKLIKKDDLRRSLGIVLQDTHLFTGTIRDNIRYGKADATDAEVIAAAKLANAHGFIRHLEHGYDTVISGDGASLSQGQRQLLSIARAALANSPVLILDEATSSIDSRTEKIVQDGMDKLMEGRTVFVIAHRLSTIRNSDVIMVMDQGKIIERGNHEKLMKERGTYYQLYTGGLELD
>Ga0308426_1016122	MIKRILQEVKEYRKASFLAPIFMVGEVVLEISLPFLMSFIIDKGVSQGDMTEVTKYGVIMIVAAFGSLFCGAMSGKYAAYASAGFAKNLRRAMFYNIQDFSFHNIDKFSTAGLVTRLMTDVTNIQNAYQMVLRMCVRAPLTLVCAMAMTFVINAELSMVFLYAIAFLGIVLIFIMKFAHPIFLQVFNRYDDLNASVQENITNMRVVKAYVKEDYEISKFNKASYNIYRMFKKAENILIFNSPAMQLSMYACILAISWLGARMIVGGSMTTGELMSMMTYTTNILMSLMMLSMIFVMLSMSFASVQRIDEVLDEKSDIVSPEKAVTELKDGSIDFHHVSFAYSVDQEADSLEDIDLHIRSGETIGILGGTGSGKSSLVQLIPRLYDVTKGSLNVGGVDVKEFDLDVLRNQVSMVLQNNVLFSGTIKDNLRWGNPNASDEEMLQACRLAQADEFIQRFPDGYDTHIEQGGSNVSGGQKQRLCIARALLKKPKILILDDSTSAVDTRTDYLIRKAFREDIPDITKLIISQRISSIEDADRIVVLDDGKINGIGTHAELLKTNEIYQEVYRTQVKGGDENAD
>Ga0308426_1016123	MADMHIGYLIKQVFLMNQARLNTIFAEFDLTASQTFTLIYLFKAHERGEQVHQKDIEDAMDISNPSVTGILNRLEHKGLIHRVASTKDARVKNIVVSEQALELDKILREKFKENEEELVTALNDEEIACMQSCLLKMLGQKS
>Ga0308426_1016124	MYSFFDNRCVGCMRQSSTRKDRKKSGYIIYIRKHNGKKEEWKIFDREEKLVYNS
>Ga0308426_1016125	MAGISVCMIVKNEEEVLARCLACVTSFADEIIVVDTGSTDKTKEIAAGFTDKLYDFAWCDDFSKARNYSFSKATQDFIMWLDADDVILQEDQEQLVELKQRLQPEVSIIMMKYHTAFDDKGNPTFSYYRERLMNRRMQHRWTGVIHEVIPLTGMVQYEDIAITHQKLHVNDPDRNLRIFEKLLAQGKQLDAREQFYYARELYYHARYYDALQVFEAFLDGKQGWVENNIDACEMMGYCHSALQQKDEELQSYLQSFRYDAPRAELCCDIGKYFFDEKRWKEAVFWYETALHRTRDDKSGAFVRVDCYGYLPAIQLCVCYWQLHDRQASMHYNDIAGRYKPDSIAVQQNRKFFGNAS
>Ga0308426_1016126	VCAFSLTQMPGCAYSEVSKERKALERGIAMYRNRYDDNCEYDDYDSYRGFDEPKAGQDCGCRCDRDFDDNRSAEDEQGFAQEYYNCNSDGGSACDCGCDCNRPPRPPRPYPGIGPTGPMGPRGPRGPQGPRGLQGPQGREGLQGLRGPQGNTGPQGVAGVQGPTGSTGPQGMPGERGATGARGATGAQGPQGPQGATGPAGESAPLVQFASVSLQSFTDKQFCAQDAFVFDVGTIQSGFTISEDYQSVIAGHAGTYVVQFGCLLASQPCEGDAVALELNSSMIIEESRIPMLCEGSFVQGSCIVELGEGDSLRMVSDTSQGVNVCSFNNTVNAYLIVYQIN
>Ga0308426_1016127	LKKEQMHIGLALSGGGMRAAIYHLGVLRYLAQQGLMGRVSHISTVSGASICMGLIYACNANQWPSDTQFLERVLPAVKKCITQKDIQWHALLRLFLQPYYWDKKVNLLAKVMEQRWAVKGCLQDIASCPAWTINTTAYESGKDFRFSSARMGERDSSYVMHPSFALSHAVAASAGFPVLIGPYKLKTDKYIWTDATGTIKVRPRDRVLHLWDGGVYDNMGLDPLFTTEQDGCLHRNINYLIVSNASGNIEHKTRKYSFSIENLKRLLDINMDQVESLRSQEVIDFFRRYHNGVYLKIGTTVKEIMQHCALSEEQRDAWIRSSMKEAEVQRVADYKTTLEKVSASDYDAILQHGYEIAKATLSCFGNIA
>Ga0308426_1016128	MLAIWNRKEVMLTNDMERLAKARYALQGAGIVYTLKTKNFSAVHHGGPAIAQNSRHQDVMYYLYVHKKDEDRALYVIQEALRSS
>Ga0308426_1016129	MINTLIEKIKGKGTRIVFTEGSDPRILEAAIRLHKENIVVPVLLGNRAEIAGSAAANGWDIEGIETLDPIEYKNMDMMVTKVIELRKGKLDEAQAREACLHRNFFGTMYVKLGCADGLLGGATYSTADTVRPALQLIKTRPGNSIVSSCFILMKDGEENLVMGDCSINIDPSADDLVEITLQTAHTVRQFGIEPRVGLLSYSTLGSAKGASVAKVNEAATRLKRMPLDFAVEGEVQFDCAVAPEVAKLKAPDSKVAGNINTFIFPNIDAGNIGYKIASRLGGYEAIGPILQGLNAPINDLSRGCNAEEVFKMAIVTAAQKYMDI
>Ga0308426_1016130	MNFAKEIAGLPGLMKTSAEQLRKVPALTGTAMLTALNVVVGTLFIPITPTLRIGFSSIPAAVCGMYYGPICTGFAGVIADTLKYIIRPDGPYFPGFAVNEFLTGMIYGCFFYKKKITLPRVIIARACITVFINLILTSLWLNMMYQSPLFTMVRLIKNVVMFPVDVALLYAALKGAERVRRT
>Ga0308426_1016131	MKEIYLAGGCFWGMQAYFEQLQGIVATEVGYANGHVENPTYEMVCGGTTGYAEALHIQYDASVITLRFLLSLYYDVIDPTSYHRQGNDIGEQYRTGIYYVDEADQPVIEASLQELAKCYEEPIVVEMKPLTSFCSAEEYHQEYLKKNPGGYCHISREKIQTVKDRKLG
>Ga0308426_1016132	MSIICIGQCAYDLTFPIQEPLIENQKYRIMEPFSCIGAPAANAAYLCALWNAETVLISRCGKDFYGAEIRRVLKEAGVDTAYLMEDESFSTPVSAIIANSFNGYRTIFNCPGIQRKLEFHYPEQAEILLLDGHELQASLEALSRYPDIDSIMDAGTFHEETSVLAQKVTYLVCSQDYARQFSNIEVSIQDENSWRQTFDALHALNAGYIVVTLGDQGLLYEDTQGIHHIEAFNVSAVDTTGAGDIFHGAFTYCIHKSYPLQDALIIASATSAISVQTLGGQTSIPTKAAVNRFLNEQCCHLILK
>Ga0308426_1016133	MMKDYEVLKKYFGYESFREGQQELITNILERHDVLGIMPTGAGKSICYQVPAMMLEGITLVISPLISLMKDQVGTLNEAGIRAAYLNSSLSYAQYRKALSLARGYTYKIIYVAPERLMSDEFLSFAKEMKISMVCVDEAHCVSQWGQDFRPHYLHIREFLKEMPQRPIVSAFTATATTQVKEDILQLLDMKDPYTITTGFDRKNLYFAVEKPKDKYQALLHYVKQHTEDAGIVYCLSRKTVEEVCDRLCADGFAATRYHAGLSDAERMNNQDDFIYDRKTIMVATNAFGMGIDKSNVRFVVHFNMPKNMESYYQEAGRAGRDGEQADCILLYSGKDVRLNQFLIEQGSGHEDMEEAVRMELQQKEKERLKSMTFYCTIPSCLRHYMLKYFGEESDGFCGSCSNCLTQYEECDIRMEASRLVECIRHSGERFGKTMIVDIVKGSANAKIKSYHLDRNPAYGSLKDSSRNHLYEILQHLQFQGILKQSEDGYSVLSIHQEELLPTDGPLMMKIVKEKQVQTPVVQTDSGDNRLFELLRICRSQLARKAHVPPYMVFSDKTLHDMCAKAPHSREEMLGVSGVGEVKYDKYGEAFLKVIASFDS
>Ga0308426_1016134	MENKIPIYRQIEQYIMNNIEDGIYAEGMMIPSEEDFCEKFHTSRMTVRKAFDILQTKGILHKKKGKGTFVSTFSIEKNMQTIHGWKETMQMAGYRTRSDLLKIAMEKADEKIAKKLHMKEGDFVYIIIRLRYANDTPILIEKAHLNAFMFPNLLQITFEEQSLYEILKRNYQLHIHHVCQKVLTQKLYGAYAQQLFQEDEATALVMENISYDDREIPLEYTISYINGELYSLNYYVT
>Ga0308426_1016135	MTILSKKDVRKCYVNWITFALGCQNMERMMAPAFVRMFGLVSEKLYDSKEEQQKLLDRHTQFFNTEEAFGSIIPGVILGMEEKRAEGEEIPDELIQSTKTALMGPFAGMGDSLIGGTLRPILCSIAMGLSASTGSIAGPLFYCVAWLGIIIPGTWLLFSRGYKLGINAADVLFVGGRKDIITRAANIVGLIVVGAISAQYVSAVSGWSYRSGDMLFSLQGILDSIMPGLLPLGLTLLAWILLDKKNMKITTVFIIFILIAIVGGLSELLIVA
>Ga0308426_1016136	MTLLQALLIALLGYLGSIYGTFLLGTVGGWNMIGRPIVAGALIGLILGDVKNGVLIGAAIQALYVGLVTPGMSVPGDVNFASYIGIPLALVSNASPEYAVGISVPLSLLGVAAVYSVATFNAVFVHLQDRWIEEGKLKQATRIPIYSNISQFVVRFIPIFLACYFGADYVPKMIALIPDQLGVIFQVLGGILPAVGFALLIKFTLKKNIELLYVLVGFIMMAVLKMPIVAITVLAAFIAYLDYLRCVKQS
>Ga0308426_1016137	MGITVLRCDDRLIHGQCIVKVLNDYKIDYIILVDAFTASNPVMSNIYKMSVPPNVHLDVASAQSAIALIEQAEESSERTLVLVKDPIIALKLQKNCTVLPKALNIGPMSNRKGTKKATYFSYLLDSEAAACEELHAMGIRVYFQQVPGEKEMEWKEAF
>Ga0308426_1016138	MSKKIAAYMRISVDTEKDRDNTSIENQRRIIRTYVKQTFPDVMVDYYEDRDKSGYTFEQREDYQRMRPLLMDGTYDILIIKDFSRFSRRNSRGLVELEDLRDAGVRIISIGDGIDYPTYDDWNNIQVRFLLNEMPVTDTSKKVRRVVESRQNDANWICAVPYGYYFVDTKNMVFEVDEQAAVVVREIFSLYNKGWGYKKIANYLTEKNIPTPRMLEKERKEAEAIKSKGKIEVKIKASPVWAVPSISGILQNDFYIGTLRQHKYTRRNINGTDKKLDEEEHKVFENHHTAIVDVKEYMKAQQNLKARTKSNYRGVKKYDNVYSGLLFCGDCQSPMFSMSRSDLAPAYTCGTYHKRGLKGCTSHHTRVDVLDTMLKKYIERVMKNSEKMIAELEKAIKTEPQTMRTSASTIAQLEVDLAKARESYKATQKQKIRELMKADEANRDIIEETYEEMEVELLQKIDGLEKQLEMTVERRNTTIEVNRIAKTALQIFHDILEKDKLDKDDLLLIVDKIMVYDGIDARIDIQLKPDITMLLETGTLTEEELEEAGYRGKVVNFNWDIEGNLSATIVQKVRNQKDKAFGVNVICGGDGLEILIERLQKAAAAMEGEELVIFTDLFGATPFHAASVLSAQTGCHVVCGVNLPLLLDFAVKRESISLEAMRDSLQAVSKTDYRWIEQSDII
>Ga0308426_1016139	LVLEVSEKDKIAYYWLSNEEKEDEAFRESLKPDYRKWNKMGYKVCVFLSGKEDIVKLTKELLIHNKQVLAEKNVKKAKERER
>Ga0308426_1016140	LNQYFKASEAENYVFYKVPKALFTDEKYKAVSTDAKMLYGLLLDRMHLSVKNGWTDKYGRVYQYFTVKEAKEKLHFGHEKICKLFSELEKSDLILRKRQGQGKPSIIYLKKF
>Ga0308426_1016141	VPYFNIVAATNENTVVTEYEPEKARSDSYQSEADLEKEFIRLLCEQGYEYLHIHTEKDLTANLRTQLEKLNGYHFSDDEWKRFFSEILANSNDGIVEKTRTIQEDTVKVLKRDDGSTKNITLIDKKNIHNNFLQVINQYVIGTEDGAKHDNRYDVTVLVNGFPLVHIELKRRGVAIREAFNQINRYQRDSFWAGSGLFEYVQIFVISNGTNTKYYSNSTRKNAEKEHEKKGASKTKTSNSFEFTCFWADANNRVIPDLIDFTKTFFAKHTILNILTKYCIFTSEDMLMVMRPYQITATERILNRIEIANNYKKYGSIEGGGYIWHTTGSGKTLTSFKTARLASKLPYIDKVLFVVDRKDLDYQTMKEYDRFEKGAANSNTSTTILKRQLENPNAKIIITTIQKLSTFIKKNPGHEVYQKHVVIIFDECHRSQFGDMHTAIVKNFKKYHLFGFTGTPIFSVNSGRAKNPEFFTTGQTFGDQLHSYTIVDAINDKNVLPFRVDYIKTMDVEEEITDEMVWDINREKVMMAPERIRIVTQYILEHFDQKTYRGDKTYVYNTLTNIEEVASAGRDEVEEIKQKQRISGFNSIFAVSSVPMAKLYYQEFQRQMAKDPAKRLRVATIFSYGANEEESDGILDEENSEDTSALDQPSREFLEEAIGDYNKMFHTNYDTSSDKFQNYYKDVSLRMKNKELDILIVVNMFLTGFDATTMNTLWVDKNLKMHGLIQAFSRTNRILNSIKTFGNIVCFRNLQKRVDSAISLFGDKNAGGIVLLQSFKDYYYGYESVDGKSMPGYVDLMEDLKEKFPLTETQIVGEQNQKDFIALFGAILRMRNLLLSFDDFKGKELISERDMQDYLGRYQDLRDDWKNKRRKSTDITDDVVFEIELIRQIEINIDYILMLVKKYHDTHCEDKEVLITINKAINASPELRSKKQLIENFIAGINDVDDVMSEWHDYVVDQRERDLQEIITTEKLKPQDTRKFIENAFRDGEIKTAGTDIDKIMPPISRFGGGGREKKKQGIIDKLKVFFEKYFGVGGTAIFTEPKPKTTTYTYDTDRQDNLSMVAESITPYGKKN
>Ga0308426_1016142	MGCLFEFRNGLSKGKEFFGSGIPFIRYTDVYNNRFLKGKDITALVECTSAEIEKLGVHRGDVFFTRTSETAEDVGWSSVMLDDIGDCVFNGFTIKATPKTNYLLPEYCVFCFATEDFRKYVTSHCAFTTRASLTGKTIAEYQITIPSIEKQQEIVDILSKFHSLCNDLSTGLPAEIEARQKQYEYYRDKLLSFKELQK
>Ga0308426_1016143	MNRLDELIAELCPNGVEYKFLLDVANVLYGYPCDATQFNEEGIGLPLVRIRDVLEGLTKTFTTEKIPEQYNLQYGDLLVGMDGNFHVGNWKMDRGILCQRVCKIWSKDESAIILNSFLSHLLSPIMKKIENSKQSGTVKHLLTKDIKMLRIPVPPLEVQREIVHILDSFTLLTAELTAELTARKKQYEFYRDELLKPKKNVPMVTLKDIATDIYRGTGIKRDQVTGEGIPCVRYGEIYTTYNTWFKECVSHTKLEFVPNPKYFEHGDILFAITGESVEDIAKSVAYIGHEKCLAGGDIVVLKHKQNPRYLAHVLATQQAREQKSKGKVKSKVVHSNVPSIEQIIIPLPSLEVQERYADVLDNFEKICNDLNIGLPAEIEARQKQYEYYRDLLLTFAETGSMLMTDRQTDRQTDRAECD
>Ga0308426_1016144	MGEFFQNQYWGMDIWKHQELPIIESHDFNFFRCLEFEKNYYGKTVSELHNGNLRVSRKDNRYSNLFPGQKLSYWADSPQTAKAEIKKWGSGNNILTFWAYDDGSSFIPTIYPAENIRIVDGIHFGFDKILKKVGNHEKLTKNEKEIIDRIGYEKPDCLAYHSEARKGGVCFLFFEQGFKKLSLREVKLRLGDCKGKNTANVTCAITSDFSPVLEGYGYYFSPIAKVKYDKKYIMSDEYILRKQVEEYSNEKIMENM
>Ga0308426_1016145	MENNLTEYQSVITDVKNIIALGQKDAYNAASRAMVLTYWNVGKRIVEQEQAGNTRAEYGKALVEALAKELTREYGNSYSKRNLQYFRKFYLYFPEEEIVNACVHNLNWTQFRSLLRVPDENARLWYMNEAANEGWSSRTLDRNISTQYYYRLLQSPKKENVIAEMKQKTEGYQKNSFELLKNPIMAEFLGFKNEDSYLESDLEAAIITHIRDFLMEMGRGFAFVARQQHIVTETEDYYIDLVFYNIELKCYVLIDLKMGKITHQDVGQIDMYVRMYDELKCKAGDNPTIGILLCSETDEDIARYSVLHDNDHLFMSKYLTCLPTKEQLKTEIERQKEIFYMQHPDDLKNSGEVENM
>Ga0308426_1016146	MVDTKKEQEREELHRAIWAIADELRGAVDGWDFKNYVLGTMFYRYISENLCNYINNGEIEAGNTEFDFARMPDEDAEEARDGLVEEKGFFILPSELFCNVRANSVNDENLNETLERVFRHIEESAKGSEAESDFAGLFDDYDVNSNKLGSTVAKRNEKLVKLLNGVGDMNLGDVKDHSIDAFGDAYEYLMMMYASNAGKSGGEFFTPADVSELLTRLGTVGKTEINKVYDPACGSGSLLLKAETILGKDAIRNGFYGQEINITTYNLCRINMFLHDVGFDKFNIACEDTLISPQHWDDEPFELIVSNPPYSIKWAGNDNPLLINDPRFAPAGVLAPKSKADMAFIMHSLSWLAANGTAAIVCFPGIMYRGGAEKKIRQYLVDNNYVDCIIQLPSNLFFGTSIATCIMVMKKNKTDNKTLFIDATGECVKVTNNNKLTPENIERIVDVFAKREEVEHFAHLASYEEVSENDYNLSVSTYVEAEDTREKIDIVKLNAEIKEIVAREQVLRDEIDKIIAEIEVN
>Ga0308426_1016147	MAISYKKLFHLLIEKDMTNAQLQEAAGFSANIITRLKRNGYISLESVESICRVLNCGVDDILEFVPEDNGGKRNG
>Ga0308426_1016148	MNNINEKKAEIWCTRFNQLMKEHGYTQKSFLKEYKNKYGGGTQANISRWLRVGNVIQKNGISQKIGFPSYENMLNIADFFGVTVGYLTGETIFKTFEMEKACQCIGIDEETGIALQNIASGKAIRFGQYQKKEIGAVLRYLITSESFPKFISNLKECAENNYRKMHPIDHVAIAEKKIKKEVLELASQCLEYQKDYDEQYGEVDDFKDNNVEVTEELLEAISLLNTAISQNYEEDMRNEKEVKLSEYELQKIYFELLRDVVLDEHLSEMSIPYSSEDDLISYITGQ
>Ga0308426_1016149	MNNTRPIFNTTDDSNFKDTIFSDVQKILSDTILSTEKESKDKYETKAKLIEKATDMSTQEKLTALDKNYTCRNLEAWQNILCFAAISVGALGLFMGNSVTTKNVRKLLIS
>Ga0308426_1016150	MKQGVLVYDQQSDRMDVRFGLEDYYGGLHCGTCMDVKIGSKWKPTRIEYNWGEKEGWYLVDVPVESLVGLTVRMD
>Ga0308426_1016151	MTEFEKTGGTYRKEGLYLLPNLTLPEDGQAADIGVWGIRHRRYLKQHHRVLYYNLLTAGKLDSYLVDIDQRAKDLFDETVRILAENENMTEKLKADAPLVWIQKINNIRNQAMEIVNAQLIFN
>Ga0308426_1016152	MIGGIIATHAGLANGLLEAVEMIAGKQENLLAVSLREGDPLHTSLTPFERFCYAMLEFSKRCIGK
>Ga0308426_1016153	MEAVKAAYLKSNDWQQALLTYLKDNRNLITAFVKRHADQIVAFQPQGTYFYWMKFHTDIHERLLNEAGLILNHGAEFSSSCAAYERLNFACPRPLLQEGLRRLDTLLKEIEKE
>Ga0308426_1016154	MYTFDELIDRRHTESTKWDRYQDKLQRDDLLPMWLADMDLPASDEIKEALMKRASHPIYGYSDRGRLYYEVFAERFQKQYAYDITADDVMLSTGVMYSIAAAIHLFTNPKDGILLLMPCYHPFVTCVENSDRRVIPVDMCVHDQQYEIDFEQLENRLKKDDTVKALILCNPHNPSGRVFGYEELKRLSEVCEKYHLLIISDEIHSDFVYEARFIPIMKVSTYARQHTIACVSPTKSFNLAGLKVSAILVKNESMKKS
>Ga0308426_1016155	MTKREILQRLKGQLIVSCQAYEDNPLYGTENMVTMAKCVLAGGAKGIRACWPENVRAIRALTDAPLIGINKVMPSADTDFYDSVFITPNYESAVAVIEAGCDVVALDGTLRGRNEKELTELVQRLKAAYPDIVLMADLATVEEGIICEKAGFDILSSTLSGYTRDTMHNNLGGPDIQLIRELKSRTSCLVNGEGKIWDSKQLRDVWAAGADMVTMGSAITNPMKTTAYLIDQMKK
>Ga0308426_1016156	MITKVFETGFDVLNKVRETQQEQLDQAAKLIADCFLAHKTFYVTGSGHSHTLCEEFYGRAGGLAFVVPIMTSELTMTEHPTKSSFLERLSGYAAILADLYDIEEGDVVLIASNSGRNAYPIEMAIEAKKRGASVIAITNIAHSNAVSSRHESGKMLMDIADIVIDNCGVPGDCAVQMEGVAAAVCPTSSMANTFIAQAISVQCAYYIKEKGVTPPVFVSLNSEGTEHVNDEYFEKYTRMYKKARL
>Ga0308426_1016157	MQISYELDYRDAARFTLYRSLENADVKRRKTVLRWMVTIMLLAIIPAFQLKHTAAISLVLVICFLWLAFCDTFMNHILLKQILKEHKEITYERIEIVSAKESLLIHTGKKQHSYPYEEITHFLYFKKLLLLTLHDGSSILIPRHAFNSNHDYKAFYMHILNHCPQ
>Ga0308426_1016158	MQTLGIIESYYPSFTKSEKRIADFIIESNSKVIDLTLSELAVMLNVGEATIVRFCRKMKLKGFQELKFLLAIDDDGKQQETDKHECIKNNLIQTIQITDSMIQQEEINHAIQLIEEAEYIYFFGIGTSGLAASMGESRLFRFGKQTKAVTDSHRQLMQASLCNEKNLIIIVSVSGETKDLIEAAEVAIKTGCKIITITNHITSTLAKLSDCVIISYGKVNLMNAGTFSSMVSQLFILDILTSGYGLHNAGSVRIARENIARVIYGKTRDES
>Ga0308426_1016159	MRFQKAEDVIAIIEQRKNRGYGLDHFKAYMASLGNPQDRLRSIHIAGTNGKGSTTNDIRSILQTAGYKVGSFTSPFMITHLDRIRINDQDIREDAFLAITNRFYDSWMEWDLSMFEIDMCIAVFYYLEEQVDFCVFETGLGGRKDATNILQPLVSVITNIGMDHMEFLGDTLEKIAKEKAGIVKEGIDLITAEDKECCLQVFQKHTASAHAQCIKAGEISNIQETADGLSFDYGNLKDVALYGKARYQCRNAALAIEVCLYLQRQGHIRLTEAQLRTGLHQAVWIGRFETISKEPLIILDGAHNADGIHALCETLKQMEDVQVLFSVLKDKNFEAMLQELETVCGEILVVPFYNERALDVKLLEGRKHIHLMESYEQGIAYALQKAKPLVITGSLYFISDVRKYLIKKGYAG
>Ga0308426_1016160	MKQWKELFQQEEQQEYYQKLMQFLDEEYAHRTIYPPREDLFTCFTSCPFEAVKVVILGQDPYHQPDQAHGLCFSVRKGVQIPRSLKNIYKELKSDMNIDAPSHGCLTDWAKQGVFLMNTVMSVREGQAASHKKKGWETFTDTVISALNEQEKGIVFVLWGSHAQKKAELITGRQHRILMSAHPSPLSASRGFFCSRPFSTVNRYLEEMGRTPIDWRLSE
>Ga0308426_1016161	MIKGMPSDCLDSQMKFTNLEAQHKDNPGYPLVSRAIYYSSRLLSKQMNAPDGFQHSDYDKIKKVYSIWICIQHAGEKDDATNVYSFVEIFKKDSSIE
>Ga0308426_1016162	MKTDLILLASGYSRRFQGNKLLYELDGMPLIAHTLQKLSTLNPHSLIVVTQYEEVEKLARDYNAVVVFNTQARKGQSFSIRLGIERSTADQAMLCVADQPYLRLHTFKKLLELADGEHIICVTCQGILRNPAIFPRKYYKELLALSDEQGGKQILKKYREKVIAVPCDVDEVWDIDKRSDLK
>Ga0308426_1016163	MKYINQPVIKKDAYALLSGKPVYTDDLAPADCLVIKLLRSPHAHARIKSIDTGAAKRIPGVEAIFTYKDVPASRFTLAGQTYPEPSPYDRLILDEVVRYVGDEVAIIAAKNEASALQAMKLIRVEYEVYDAVLDFTKALDHPVIVHAEEDYKLLCEIGNERLRNLHSHDESIVGDVDQAFAECDVVLEREYHTKANAQAMMETFRSYAYMDTFDRLNVVSSTQVPFHIRRMVANALELPKSQIKVIKPRIGGGFGAKQTGCTEIFTAFVTWKLKKPCKLVYTREETFMASNSRHEMKMHVKIGAMKDGEIRAIDLYTLSNTGAYGEHGSTTVGLSGHKSLPIYNHVKASRFVSDVVYTNTMTAGAYRGYGATQGQFAVESAVNELADTLHIDPCELRLKNMVQEDEVMKQYYGEHLNSCALDRCLRKAMDMIGWKEKALCRDMGDKVRGLGVALSMQGSGIANVDIASTVIKLQDDGFYTLSIGATDMGTGCDTILAQMAAECLDCDVDNIITQSVDTDASPYDTGSYASATTYVTGMAVVKTCEELKKQILREAAVLLDVEEEHITFDGSMLRAVEDDKEITLAEFANRCFAGGKGACLIASASHCSPTSPPPFMAGIAEVDVDKLTGEITLVDYAAVVDCGTVINPNLARIQTEGGIAQGIGMALYEDITYSCKGRMRNNSFLQYKIPTRQDVGTIRVDFESSYEDNGPFGAKSIGEVVINTPAPAIASAVAHASGVQVRTLPITAEKVLLKKDED
>Ga0308426_1016164	MNVTITVNGKRIQADVPAGQTLLQFLREQGYRSVKCGCETTNCGLCSVWMDEKTVLSCSVPVGRADGHRITTLEGVEKEAKEFADFMAKEGAEQCGFCSPGMMMQVLAMKKENRTWTDEEIKHWLAGNLCRCTGYMGQLRAIRAWLLKGGEAA
>Ga0308426_1016165	MLTIQQYCKAKSLDEAYELLQKNRMNQIIAGMLWLRMQERTIPVAIDLCDLHLDMIEEDEDSFTIGAMTSLRALETHEGLQEAFGSLLKDALKDIVGVQFRNTATLGGSLYSRFGFSDVLCALLCLDAEVILYKQGRISLQEYAAMPYERDILTHAVLKKEPVNTAFACVRRSATDLPVLNMSAAKAGESLRIVAGSRPKRAQRFTMPWSEDQEMIAKHMQACVECEDNMRGSAEYRSALIYALTLRLLKQLKEDAA
>Ga0308426_1016166	MISIQHLSVQLQGRDILKDISFAIPKGRIVMLLGENGSGKTTLIRSLLQYIPYKGCILHDKSDIHSLKQRQLAALFSYVPQIKETVEDLAVEECIVSGFARTLSPFALPSKKQYEQVHALLKDWNLSHIEGKLLQEISGGELQMTYVARAFLQDAALMVMDEPCTYLDYRRQHQFLQEMLRLKLQGRSMLISMHDPNLALQYADELVLLHQGKLYAHIRGPRPEMTAACCTYYNELYGDTFTVIGTKSEPTLIWKENNYADDSAILQGKEPR
>Ga0308426_1016167	MRRRFWLGLLLAVLALGSLCAGRYGSSLSDIARALLFSGDELTQSLVWNLRMPRILLVSISGAALAVSGVVYQTIFRNPLASGDVIGASSGCSLGAVFAILFYQESWFIELCAFLTGMLLVILTFLLASRVRGNRILNLVVAGLILQAVATSLMMMMKLYADPATQLANMEYWLMGGFSDASWSAVFLTLVLCTLGMSGLYLLRWQIQLLSFGEEASTLGVNVKLIRWVSLLLATLLISSVISVAGIVSWVSLLIPHIIRIACRKPISQTMGITAVSGAIFLLLCDTLARTLMTIEIPISILTSLFGALALVVLFVKGRLHL
>Ga0308426_1016168	MKRFLMTAMSAIMALSLMACTDTGKEDEKKVSEGFIITDQAGRKVNFDKPAEKAISGYYIATSTVIGLGQKDKLVGVEMKADQREIYKQAAPEILELPAMGNKKSFNVEAAIKTRADVAFLPIALKSYVGKLEDAGMKVILLNPETQTEYDEAVNLIAIALGAREEAQNYFNYRDVLMEKYITDTGVAKKVYMSGSSLLEGAGSDMFQNSLLKSAKAENVMAKAGKGWSTIGKETLLDMNPDVIFLENGGADVKRVLQDSALSSLNAVKKKQVYEFPSPLETWDTPNLSSCLGALWAYATLYPDNLSMDTVKQEAKDFYRTFYHIEVKDSDLGL
>Ga0308426_1016169	MKIFLTGQKQIGKSTCIQECIRECHKSVCGFLTLPFYEEQRRAGFYLHALHAMEHNDQRFSMQHETWNEVIPGIFNSFGTQLLQQACRLQEHILILDEIGHLEQKETIYLQTLLDSIDKFPNILGVLKKYDIQYIHEIAARKDVIVFDLDVMAYEDVKKYILKAMGG
>Ga0308426_1016170	MEEKKKDSIYELDGTVPLKKALPLGIQHILAMFLGNVSPLIIVCGMLEMSGVLKMTLIQNAMFVAGIATLFQLYPFWKIGSGLPIVMGTSSGFIGTAKAIGAAFGYGALMGASFIGGIFEMVMGYFIKPLRKLFPPVVTSLVIISIGLSLLPVGINYFGGGNGAADFGSTNHLLVGTFVIIVILIAKQFKGAINNASILIGIVAGYILAIILGMVDFTQVSSASWFALPAFMPVAFEFNSQAIIAMGIMFIATTVETIGDVSGVANGGLNREATDKELQGGVMADGLGSILGAIFGVLPNTSFSQNVGLVAVTKVVNRFVIMTGAVFLILCGFCPKLSALFSVMPQSVLGGAAVIMFAMILVSGIQSLTREPLDERNGLIVALAIGLGVGIGNVPAVLAQLPSWVGNIFAQNGIIMTFVIATVLNLILPKKKSEEE
>Ga0308426_1016171	MTKLKNKIKEAVSSVLPITCIVFLLSITITPMPVGTMLLFACGAVMLIIGMGLFSLGADMSMMLMGEGIGTMLSTSKKRCLMVCITFVIGFIITIAEPDLTVLAHQVPGIPDNTLIWTVAAGVGFFLVMALLRILFHWNLKYLLMLFYALVFILAYFSMDTFMAVAFDSGGVTTGPITVPFLMALGIGMANVTQKHAEEESFGIVALCSIGPILAVLLLGILYEPQGATYTPFEMAYVETSKDVIRIFLTELPHYMWEVSKALLPILCFFLLFQLISSYFNKRAIIKILVGALYTFLGLILFLCGVNVGFMPAGYFIGTQIAALSYNWILIPIGVLIGFFIVKAEPAVHVLTRQVEDISSGTISTKAMLYSLSIGVGISLGIAMLRILSGISIMVFLIPGYLTAIILSFFVPNVFTGIAFDSGGVASGPMTATFLLPFAMGACEQLGGNVLLDAFGIVAMVAMTPLLTIQILGLVMTKHKKTAAGELQEDSIMEFEEVINERTEN
>Ga0308426_1016172	MSGQKIKCLVIIVNRDKGEQVAELCRSYQLYFTYGILALGTAGSDLLDYLGIGETDKELLFCCLPAQLEHEVMHRIAKETQIRKMGHGIMFTMPLSGISSLFQRKILCGRIYEEEEMEQKERKYELVIAVVEHGWRDQVMEAAKEANATGGTVLHARSLHEDDATSFLGIRLQGEKDIVVILSVYENYKQIMHEINMAAGLQTEAKGLIFSMPVDEFIGM
>Ga0308426_1016173	MMKKIQQLSTSVKALLAIGGISVLAGGGVIITNAMEADSRIDADKAKEIALQDAGVKATAAQFEKAALEKDDGQSVYEVKFHTDEHAYEYTITAKDGHILDRDVDTLKQGPAADTSPISLQEAKNRMLKNAGLKERDGTFLKASLNKEDAQEIYELKFKTAQKTYEYKLLAKDGTILEKDMETNAASGSEPENNKGNSTASQQLISKADARSRALQDAGVSAKAATFTKTKLDYENGRQVYEIEFVTATMEYDYELDAESGAVRERKSERLEIQNQEQSKPSASYIGVDRAKSTALSHAGLQAGSVTFTKAKLENDDGMSVYEIEFRKGSTEYEYSIDAYKGTILEWDKETDHD
>Ga0308426_1016174	MKRLSIRAKITLWFALAMSVLAALTLGCVWMISDNVVQKNIKDSLVEMVSDNVDEVEYYRNKEDANPDGDRDIYIQYKNGYLEIDDDYLDQMNGIYTTLYKEDYELLYGENPIAEASGDIAFADNKLQTLRYKGTMYYLYDRSLKGEGMEDLWLRGIVSRSQGARWMDAIVILSMWLIPVLILLALAGGYFLAGRFLRPIQQMIQAASGIQQGQDLKKRIELNKGQDELHQLADTFNGMMDRLEASFQAEKQVTRDMSHELRTPVTVILSQCELSLEEEQDKSTYADALRLIQRQGQKMSVLINDMLMMTRMEQKRDSICMVQLDFSSLCASVCEDLRLIREKNIALSWQLEEHVMVMGNRELLQRLLANLIANAYRYGREHGHIQVDLKQEHAEVLLSVTDDGRGIAEDQLAHIWQRFYQADASRSNQGSGLGLAMVQEIAQLHHGYMKVESVQGKGSCFTFCVPMK
>Ga0308426_1016175	MRLLFAEDERDLNDIVCQKLRKEGYTVDACFDGAEALEFLAVADYDAVILDIMMPVMDGYAVLKQLRAEGRMTPVLFLSARDSIEDRVLGLDSGANDYLIKPFSFAELMARIRTMIRLSKGSQTSLLQVGDLTLDTATHTVHRANKLILLSAKEYALLEYMLLNKNIVLSRETIEEHIWDFDYAGGTNLVDVYISYLRKKIDGASTCKLIHTVRGSGYVIKEPS
>Ga0308426_1016176	MLENMKFKRKVLSRKKIISSFLVVLVLSLCLGGFMYGLADSFEDFADIRILQIGFLVLFPLFTVIMWVPLCLGGGQIYDMREDALVIIPAYKDRQKWNMILHVLCSDDVTPFLQEIRYEDIDHATFTVDRKAGVWGLSRYTYLLKLYKEKDLFVTLYINPMDNGILLPAGKGGILLTGFRTSEDILNMMQLITAGGMRLEDPHHILDAMKRRDIEIYDYLESLQIKRRY
>Ga0308426_1016177	MSLFLRVFEILMMCTLCYSYHETMRSQYRSSLAKILPYLITGFFLILISPWLSITILRILLAALLCLSILLYRNDWQSHLFFIGDLIAGAIIVQIISTQNPAFHAEPADWLQGCLYCGVVFLIQLLLFYYRHVQYEQLYVPVFAGAAFLYLIICAYIGSQGIHEDTGIICSLQVLVILVMKLYRICFCLEIRREKELQAMVKTQHMVENRERYERIQKENAYIMKSMHDLKKHVELLEQMKQGSPAVDDYRSDIIVKTEHMLNVQKTGDELIDKILQLYHPRFQAAGIRFQLESDVIDYSFMDPIDRCAVLCNMLDNALESCLAAEEPFILLRMVEQHSTILWKMKNSCIRMEQEKEDAFAHGFGMQNIRDIARRYQGTLSAGWERTHLLFRTTVAFDKPLMSENEPLM
>Ga0308426_1016178	MYHIAILDDERKEAEHIKELADVYFDRKELMQRRIDIFHNGNELLAHVKAIPCDLLFLDIEVGQENGIEIGRKLRQVAPDMIIVVITGYLKYSVEGYKIQAARYLLKPVNAQLLYSELDEVLSLDDRQTLVLEERDTYHRIKRRDILYVETMGRGTRFHTPEGTFESRESLSIWEQRLDAALFVKCHKGILVHVRRIVSMEKDTILLESGETLPLARRRVETVKAVWRSFQEKYA
>Ga0308426_1016179	MRPFIGILMTHDDIGYVIPLTSPKDKHKNMKNTMDFHKINGGKWGAINFNHMFPVLHDPSVYKIIRPLKDVNTYSNLLINQISWLNKTENKEMV
>Ga0308426_1016180	MQAVNIISSLESVMPFLSAKEKKLGNYVLTHSQEILSLTLKDLSLQAEVSEATVIRFARKLGCEGYSDFKLSLSANLSANFYNENSDMILDKIMPTDTPDSVLKKLSAFIVTSIQSTTDIIDSQELDKAIKLIRDTNEHKRKIYLSGLGASSTLVKQLQIKFMRLNIPVIYYEDVHLQLESNLNMGEDDLLICFTTLGKSVQSHQYINIANQKKAKIILITQYGNQELASKATVTLFVSAVENNLRLASHTALIVQSLIVDTLFLSLALDNLPEIQEGVAEKNRIFSELGYNMNDYK
>Ga0308426_1016181	MRAGAIFDMDGLLFDTELVYNQEWYYIAELYGLKVDPAMLDELRGTNGTRMSEIVNTYWPRVDAKKLTDELFAHAIVTLSKQVPMKPGVVELLEYLKQHAVRMAVASSAPMELIKSNLRLAGIADYFDAVVSGEQVEHGKPFPDIFLLAAQKLNLQAQDCYVFEDGINGVRAGIQAGCSTIMVPDLVPPTKELYEQCTGIYPSLHAVLHALQTNTC
>Ga0308426_1016182	MKEEEIRDILNSHQICFAQHGTLCATVKAGIGAYQNGLGEIMHTMKDHILHINAQGIAILAVDDINGAPQEHTLLFLPHKDIVSTTIKIKLLHFLFTIETRKGTIVYKLHKNVLASPWHKENLSFLLLNAPSA
>Ga0308426_1016183	MKGILLASHGRLAEGLLDTLQIFCGELQQMQALCLLPGEEITEFMEKLEAAIQKVDTGEGVVIFCDLLFGSPCNCSARLLQNAKYAEKISVITGMNLCMVLEYIGSGAAGMDREALVDTGHKGIVDFNKLLRERQAA
>Ga0308426_1016184	MAEERKTSLTKRDVNRVIARWYITTEMSLNYERMQSIAYTYALIPALKKLYPNKEDMIPALQRHLELFNTNATAGGLILGTTLAMEEEKANNPDAIPSESIVAVKTGLMGPVAALGDSFSAGTITTLFILASCSLAQGGSIAGFWLLLLGTMYTLGELIIFTKMTYTKGRSAIKDIMSSKLMSNIIEGANILGMAMMGALTASMVNLAVAITANFDEATLSVQEKIDGIMPGVLSIGVLFIYYYLISKKHVSVAKLVFFTIVIALLCAAIGLF
>Ga0308426_1016185	MSGTQLVIMAVAMGLMYWIARGMIGGYFAFFFIASPIVVGVVAGLIYGDLTKGLIIGGGIAAAFAGIIAPGGNLPTDSALAATTVIPIALATGLTAEQAIAFAVPMGLLGSFVTNLRKMINVIFVHRADEFAAKGNLSGITRCAVVYPPLIEIPLLFLPVFLIVMFGQDAMLTFMNSVPSWVMHGLEVAGGVMPAIGFALIMNMIGKPKMIPYTVLGFIVVKAVGLNTLTAGLVAGCVAVLVVLEKREREKEGA
>Ga0308426_1016186	MGKLNMVRVDYRMVHGQIVAKWIKFRPVDRLILADDSLVDDPFMGDIYRMAVPDREVDIVKLGDVQTAIDRKNDTVLLIFKDVASAYTVYKNGLQLPELNVGAVQNSAQRKAVVQGVALSVEEYEKLSEMKAEGVNVFLQPIPENDPVSLGSIEKKLK
>Ga0308426_1016187	MKKLNIAVVGAGIYGKNHLDAYTSNPNVNLVAVCDLKKEITDKVEQDYQVKTYNDMEEMLKSEEIDAISVATPDPYHKDPVMTAIRYGKDVLVEKPLATTSADAYDIIEAAEKAGVRVMVDYHKRWDPASIAVKNKLADAGTGKPVRGYMRMDNVYDVAINWLNWSSDSSPVHFVGTHCYDLIRWYMGCEVVQVYAVGHKGILQEKGVDTYDSITAILEFENGCTWTVENAWILPNGFAKADDGCSEILCEHAMIRVDSQKRGVEFFDDQKQYTPNICFIQNHNGRAIGFGIDPLNDFVDCILHDKPFVANLNDGLEAELIAEAVHKSADTRQVVKIERR
>Ga0308426_1016188	MKKGYRKFFDSIFILSIKRGLMLAIPFLILGSFALLLSSFPLDAYQSFLTSFHHGALLTVFNSLYEITLNSLALILIITIALSYGQLHALDDVFFYPVVAMVSYLAFCGGMEYANEIFHPEWVFTAMCITMLSCWLFHKGMHCGRRFEKLHTAGADYTFNKAIQGIFPIAAIALFFAVIGAVLRAQFGEVNITNFGAYLFMGLFEKVGKGLPGALLYVFFAHFLWFFGIHGTNTLQMVAKQFLEPGILINQQLVQAGQLPTEIFIKTFLDTFVFMGGCGAALCLISAMLLKARKSNNRKLAKVAGISVLFNINEIVIFGFPVIFNPLMLLPFLLVPLVLTLTSAFAMQLQLVPLPTHSVEWTVPILMSGYEACGSVSGSLLQLFNLILGTLLYIPFIRLSENQQSEEFGTAVRTMETDMAVGEANGALPDFLDDHYLYHFPAKTLAMDLKNAMQRNQIHMHYQIQRDNAEHIHGAEALLRWEHPVAGRISSPLMVKLAEEESFLDELGLYIIKEACKDAQKLQKEGTPLSISVNISPKQLESAVFVREVRRILQEVDLHDIQLILEVTERSLLSTSGRILERIRELKQLGIQMSMDDFGMGHSSMMYLQENAFDEVKLDGSLVRQILENERSRDIVRGITRLAASMQFHVVAEFVETREQMELLKALHCDIYQGYYYGKPCSCDEFIIKYLKQEFR
>Ga0308426_1016189	VFSNGKNHILREETIQVTEFAQVHMQMVKHVAHFTCIEAHILHFHKHDNRQYLVLYLPQGTGILVKGSDYTALTGSCTLIQSYASVFSIYLDEGCEVYAALLTGESIQGYIKQETILQDLRFHKKTEIFFHSVFQSLDKYHLVDEYSISSSVLRLYSDLHYQLHEAQPGSMKQEMVDKAVSFIEQNYRRDIGLKDISEAGGYSEYYFLRVFKEVMRMTPYEYLIRKRLSQVKILLLSTGKTIEEIALECGFKSDISLYKAFKNMYSITPGEYKKCVGRG
>Ga0308426_1016190	VTKFQKHDDILELLLQKHPQLDLSCGGRGQCGKCRLQVTKGFLPVTDAEGKLLSKVQLAQGIRLACEHRNCEAAIEGELLHEQRDMQIVGVEELHLAGHHEEGCVLAVDIGTTTVVLVLLEIQTGNVLLEKSFLNPQRRYGSDVISRIQHAHEKGPTLLQELLLKGLRAQLKAVENKDIRRMCVCGNAVMTHLFLGIDPIPLAAAPYECVQKELVICSSKQFFPDFIPEFEIQVLPPISAYVGSDILMGIYAQDMEKTKQSSLLLDLGTNGELALYHEGMLIVSSAACGPAFEGGNMSCGCGAVTGAVSEVRWENGFRLQTIHDGKPVGICGSGYLSLISCLLTASLLDVSGYLNQQVTLFDGLLLTQKDVREFQLAKAAIAAALERVCAGAQCSYEQIEAVYLAGGFGRHLHVEDLCITGILPATLKQAVRISGNTALKGCCRYALEQNRTRMELLCKKGHCILLASDTGFSDAFISHMLLEPFT
>Ga0308426_1016191	MSDKLEKIQQLMPLGKMQEVNALVESALQEGISPQEILKGGLLEGMDVVAKKWAEGTAFIPEVLISARCMNGAMEILEPYLVKKEEKFSGRVVFGTVQGDLHDIGKNLCTLMLKAKSFEVIDIGVDVCAEKFVEAVKTYQPDVLCMSSLLTTSMGYFKVVLDALQEAGVRDCVKVAIGGAPVTQAYADEIGADLFTEDAVSLAGRLLEEFA
>Ga0308426_1016192	MVCDRRKFPKAEMLPLTREEMISLLKGNGTPRVGVACGNWLHIDELAFQDQKPVEDLLERFPEDMQVFYLKKPKLFAEDGDRYTWCDVAGADPSIGRKEIVGVDEEHALDWEVIRRISEHLPDAEEATMYCNAPVEDGRYRLAWFSDGPWTRLWDYRGMTNSLIDLYTNPEDVHHVCRRVVDFFKRAAKRGVEEAHIDGIAFGDDLGMQKGPFMSPEMFREFYYPYYVELCEYAHSLGLHVWLHSCGDVRKLLPDIIKSGIDVLHPIQKYAMEEQEIADTFGNQISFWAGIDLQRVLPFGSVEEVREETRHFIDVFHQRGKGRMVFTLNNRMQDNVPIENFIAFIEEAHRYGAAIEGVKENE
>Ga0308426_1016193	MNYSYTQWKKHLMDEDVHAMAILSFPAVTQCATTVQELVQNAEMQSAVMRRIKEEFPLQEALVSMMDLSVEAQAFGCPVSFHEGEIPAVTSGIIKNREDGEALRIPKMEEGRMSVYLAGVENITKESDRPVFGGVCGPYSLAGRLMDVSEIMMQCIMDPKLVHLVLQKVTTFLKQYIQAYKDVGASGVILAEPLAGLLSPAMVQEFSSSYIREITEELQDDTFTVIYHNCGPNTVQSLPEILSSDCGAWHFGNAVSLKKILEQVPADCLIMGNLDPVGCFCGCSADELEQKERALLKECGAYSNFVLSTGCDLPPKAKWENIQRFFKTLEQVNSKRRLPYGM
>Ga0308426_1016194	MKESKTLEFKESITKSFLKTVSAFSNYDGGEIIFGIDNDGNIKGLSDPKSTCLDIENRINDNIVPQPGYSLKTDETNKTISLVIKEGKNKPYLYNSKAYKRNDTSTIEVDSFELTRLVLEGKKINFEDLPSSNQKMDFHYLENKLKEHIDIKIFNQDTLKTLNLYNVQIGYNNAANILSDNNSFPGIDIAKFGDSINIIKKRLLLENMSVLEMYDVAVQTYRDYYQYEEIEGSYRKKVDLVPEEAFRESVANALIHRAWDLNANIRISMYDDRIEITSPGGLINGITKDEYITGMILMLRNPIISNIFYRLGIVEIFGTGILRILHAYEESIKKPIFNVSTNTIQIILPVFDSNPVLQKDEEHLYAVLSKTKPKSISEILPHVTFSRSKVKELLKKMEKDGIVKIKGRGKGTKYYL
>Ga0308426_1016195	MKQVPKTFPDNFLWGGAFAACQCEGEYDKDGRGLSTSDIHEYTKGLNRAKIEKEGGGTLAEIKRKAADTEGYYPKRYGINFYHTYKDDLALLKEMGFKCFRTSISWSRIFPNGDETEPNEAGLKFYDDLIDEIIKDGMEPIITMSHYDIPLHLVTEYGGFGNRKVIDFFVNYGKVLVERFQGRVKYWIVCNQVNLVPTVQFGSLGIYDDQAENMEELMYQAVHNQFVACAKIKEVGHQIDPHAVFGTMLADCTFYPATCRPKDVVLTMKKNRMQYFFSDVQLRGEYPVYALRYFKERNINIQMEDRDEEVIRNNTMEFLAISYYYSRVVDSDKNDMTPMQAEQNPNLEPTPWEWRMDPLGFYNCLSQYWDRYQVPLMIGENGFGALDTVEADGSIHDPYRIDFLKKHIEQMKECIKDGVDIFAYCAWGPIDIVSSSSAEMSKRYGFVYVDRDDFGKGSQKRLKKDSFYWYAHLIETNGSEL
>Ga0308426_1016196	MKKNTKGTGHQSSFFYRCSLCAAGGMLMGVAAVLFLAGGNGADSMNTLLQGMSQALQLSVDACNNLLSFTFVLAAFFIDRKQIHAGTIIFPVVTTITIRILTPLIHADTLLHRVLFCMTGIGIIAMSIALSIYADCGKNPYDCVTFGLMKRTGLSYPVIRWILDGGMLVSGMILHGTYGVVTIINLLVLGRLITAALSLLKRLKWLRRTINIEEEILL
>Ga0308426_1016197	MSKGFPNNFLWGAATSAYQVEGAAYEDGKKASQQDIINKENYTKRGFATADIASDQYHHYKEDVALMKEMGFTTYRFSIAWSRVFPDGVGEVNEAGIQYYRNLIDELLANGIEPIVTLYHYDLPWALVEKYNGWLSREVVKDFAYFARYVINEFKDKVKYWTTINEQSIIVQYWTQKCYIPEELRDNNQLRYQINHHMNLAHAIACKLVHELVPGGLAGAAIGYSPVYPLTSKPEDVMAAQNAHDLRNAFYLDIYFKGFYTKSALIYLEEHGLAPVIEEGDMELIKEGYSDFLALNYYASECAKACPMEEGKEIRYSGVNWSGKKGDMSGFETHPGFYEMCKNPNLDTTDWDWAIDPTGLEYIFRDIYTRYNKPLMVTENGMGAFDTLTEDGRVHDDYRIKYLRDHIEAMHRAIDYGVEVLAYCPWSAVDLLSTSNGVKKRYGFIYVDRTDDDPKECARIRKDSFYWYKQVIKSNGADL
>Ga0308426_1016198	MDIMENELVNVAMQIILHAGDARLRVEDALAQAKQFHFDEAKQKIAEAEECIHQAHVAQTEVIQNETRGKTYEPCLLFAHAQDTLMTIMSELNLAKELIAFFEIMNKKIEEK
>Ga0308426_1016199	MKKFMNWLSTVFAPKMNEICSKPWIAAVSSSMQKIIPFILTGSVIYFYNVFHSYLPALPDLGMIADYSFGLISLILAFVVGQQCMEKLNHPFYLTNCGIVSMAVFMMFIIPGTDEAGNMVIQGGRLGATGIAVGIVAGLFTSIIFNLYSKLHVLEDSTSIPDFVVGWINYILPTLITLGLGMVLTKYCNFDIFEIVLWIFSPLAGFAQTMPGFILCCFIPAVLYSMGISSWLFGAVTTPIFLAGIQENINMVAQGLPATNIATSETVFTAALVTMGGMGATLALNVLMCFSKSKQLKTLGRIFIGPSIFNINEPIMFGAPVVFNPLLMLPMWLNSIVGPAIVYIVMSLGWLNIPATLNQVGQVPVPVSTVMITQDMRGILWAVVLFVVYFAIWYPFFKVFEKQKLAEEAQENAPSQN
>Ga0308426_10161100	MDKMFIMLCCGAGMSSGFLANQARKAAKKRKLDTTIEARSHTDVSGYLSSISILMLGPHYGGELPKWKSLCDPYHVPVVVIPQDIYAQLNGDALIQLALDTLGK
>Ga0308426_10161101	MKKKHVELLQFLLHHATAVTSRQLAAALSISTRSVKNYVNEINLLGNQKVILSSKQGYTVQAAQAKELLSVKEESIPQTSLERGFYIVKHIMLEHSSHMDLYDLCDALYVSYSTIKADIAKMNKAFANFHIEFTCENEEVRLHGSEKDKRRLVSYVMYEETDQQFMDANIITSSFPEFPVEQVSMIIRSTFQKYNYYINDFSFVNLLLHFAIIIDRVKEGNFVETRDCDFLIESENERALVEELCSRLEEALSISFNRNEQFEVYMLFKTNANYSLPSSEDSLKKLVGEDILALTRDIIQKVNDSYYIDLNHETFLTPFALHLKNLLLRVRNDTYTKNPMVDAIKSSCPTVYDIAIFIAMELMQRFHVDINEDEVTFLALHIGADIERQKTNDGKIQCILLCPDYMNMTASIYNKLLIDFGNQINIRKTISYEHELKHQHYDMLLTTIPLKCPLHKEVCLIPPFPNPNSRMDIQNTIDRYRTNKKNYILKKKFHDFFSSSLFLANEDTPNRDDVLPLLCKSMEELEYVNEGFLTSVMIRETAASTAFGNIAIPHSMEMEALKTCIGIAISQKGIQWDNHIVHVVLLVALNKIDKQIFHDLYEALVDLFSKEDVMERMKECTSFEQFEHMMCASISYQEEEAA
>Ga0308426_10161102	MKACIFLDIDGTLLDHEIGIQESSRIAIAQAQANGHRVCLATGRPKPEVDDEIQAIPFDGCIYSCGAMVESHGKVLFYKPFSQELVLHMMYLLQAHAIGFNLEGSRTSFLDPIGYDFFHSLFQRCMEDNSELARQYMAAVRMHPLQEVKETDTLQIMKIATFINEDSLLQEFDRQLPAQLKHIHHGFHEGCINGEIYHHAITKATGIDCLLSHFEIPLEASIAIGDSLNDAEMIRHCNLGVAMGNACEELKLISDMFTTTSKEDGIYNCMKKLKLI
>Ga0308426_10161103	MNPLTVLIYNGRAGYRLKEIKSMTSRNLMRQQPTKPMILKNCAICRQIISMRKILIMAGIMLAFIFSTYLF
>Ga0308426_10161104	MNEEKLSPPNGVEEHNLREKKEMEQDTGNYTYDFFTFRNVLISAVVLGVIILVISLVR
>Ga0308426_10161105	MTIEEIMQGESKHMEYKAALPKRSETYIKTMIAFTNTSGGTLIIRIDDSSRSEIGVDKDSVFQNIDSIANAVSDSCEPQIVSDISFQTIEGKCIVIVEIYAGTNRP
>Ga0308426_10161106	MPEPTVLKHTGKENGTYIRVAGTSRQADAVKLKELELEGTYASWDEQICNGYEVTKEAIDKLCQDIHKYMKSAIDSSEEKRSIPVITVEHLLNWKLLKKSGNQLLAANSFILLTSDYFRFAKIQCALFKGNDRDEFLDKKEYSGPLYEQIEEAYRFVLRHINRSAEINGLLRKERYELPVGAIREMIINAQCHRSFMDSSCVQVALYDDRLEITSPGMLYGGLTLKEAVNGRSKIRNKAIAEVFSRMELIEGWGTGIRRIIKRAEEYQLRTPEFTEIGDTFRVNLFRKEEKKPIKSQ
>Ga0308426_10161107	MLTHSLKNKKVRYLFSCIAVVISALLQAYVIQVFITPSNLLSSGFTGVAILIDKIAALYGCHISTSIAILMLNIPVALICFKSISKKFTILSTIQFVLASVFLNFCRFQPLFHDLVLNVVFGGFLYGLCVVIALKGSASTGGTDFIALYVSNKIGRSIWEQVFIFNALILCIFGFMFGWLYAGYSIVFQFITTKTISTFHHRYERVTMQITTTLPELVIDLYVDHYRHGISCIQGYGGYSKKKMYLLHTVVSSYEVADIANLLREADPRIIINVLNTEEFYGSFYMAPME
>Ga0308426_10161108	MGLNKRQEKIIMMMNDSNDWITGKELSKLLNVSDRTIRSDIDSINRYYENALIESNLRYGYHLNQEILRTLNIEIEQPIAQTPQERCIYIIQQLLFQRNELSITNLQDQVFVSEYSIDNDIKRIKRMIEPYEQLRLVRSKNFIHLEGDEESKRKLYKDLLAEETQGNFLNLNNLAALYNDFDLLIVKDTLEETFNKYNFHVREMAFPMLVVHVGIAIERILRHNYIHTERNYEELKKSQEYEIAREFFQNTAKKIRIEIVEDEIALLALLLMGKKGTSYSKDLVHEFHDSLTSDDIIDGMLEVIHDDFDIDFAQDSDLRIGLKMHMQSLMERQIRKHDVFNVYLQEIKRKYPLVFEMGIRVARYLEEQLNEVIGENEIGFLSLHLGAAFERANLSGKYRVIMIYPHDQALSNMCVKKVENRFGERMAIVECLNFFEQKTILNARPDLILTTLPLQHDLDIATIQISLFINLEDESRIFQALNLLDKKHFQKEFEEGISGMIEPRFFYTDVDIATHEDVINYMCDNLQASGYIPDGFKESVLKRESMSATSFAYSFAVPHSFNVMSIKSNISVAILKNPIPWGPFEVKLVILLAINDADRYMLKLFFDWLSNAVSDANRFATLLESHDYNDFIARIVE
>Ga0308426_10161109	MIAKITENNKKPTKHYREKKLGLIDRLSIALLKKQDTLVKDTEHSPVSNIRRFFGYLMDFMLANIFCVIPLVIIQASLTGSTNTTQILAGIPLHWAYIITFFVFLFYTFYYVYIPLKIWPGQTPAKRLLNYKIVMMDNSKATAKALFMRNVIGMTFLELAAFTTTYVVQLIVLTAKIDYPASFGYITYFMTFLSFIITLTNYDRRMLHDYLGKTKVYMLQKEDVSDYHAL
>Ga0308426_10161110	MFNKLEKILMPMSDVLSKNRVLIAIRDGFLIATPLLIVGSIFLLIANFPIPGWSDFWTGVFGAGWEEWFKAVSRATFNCTALLTCLGTGYAMAREFGGDKIQGAAVALVSFFILQPVIHDAVNDAGKVVLEGAFAGLSFDNIGTNGIFMALCCSILCVLLFIWVYKKGWTIKMPKGVPPAVADSFAALVPSAIVLLVCFLIRIFFEFTPFETAQGFVFTVLQTPMKGLGDTLGANAIYSFMCTFLWFFGINGPAVMNSVFFIGNVLTADQLLAFEAGTPNNELPHIFTNPFSNFFTNFGGGGSTLSLVICMLLFCKSERIKVLGRLSIVPGIFGINEPIIFGLPIVLNPIMIIPFIFVPLFNLVTSYLLTIAEILPKTTGVNLPWTTPIGFSGWLSTGSWIAAVWQIILLVIGCCIYFPFIKALDKGYLHDEENSEGTEEEDISFDDLSLDDL
>Ga0308426_10161111	MKRLYLFCDQGMSTSLLASRMQDCADKHMLPIEVNAFSYKKMQSIVEEKHPDIILLGPQVKYLFDETKKRFDERTPVMLISQEDYGMMDGEKVLKKALLLLQKRKRGEL
>Ga0308426_10161112	MKVLMVFDQTQAGLGGKESPDLAMGGKPMAIGSCHMFEKTLTDMGGSICATLYCGDGTFAQDPDTNGKRFAAMSKKLNPDVVICGPCFNYGNYGKMAAKTAQTINELTDIPAFAIMSEECGTAIDEFKNHVTILKMPKKGGTGLPQSLAMMCEFALKLAKKEDVSDMIKEYAYH
>Ga0308426_10161113	MLTNETIALMEELTQAVGISGDERNISKIMKTHMEPYADEIIYDNLGSIFAVKKSGKPNALRVMICGHMDEVGFMITSIKKNGLAEFICIGGMDAQSLHAQRVRLKAASGREYIGTIVCDKDEIAACDTKHMRIDFGAENAEMAADWGVKVGDSAVLDGGFAMLGDGHRILSKAWDNRYGCIMAIELLQALKETKLDVDLYIGATVQEEAGIRGGTTATGLIHPDMGIVLDCSSANDITRDEQAVGQLGKGILIRYYDKGMMPNRLLLDTLVQTCKNQQLPYQYYYNMAQTDAAWIHKLFSGCPTLSACICARNVHTGNSMIDIRDYDCAKSALLAIITSLDENKINAYKAENR
>Ga0308426_10161114	MHMKEAYGTINLEMIRELSEAHGISGCEKEVSRIMKKWLTPVCDEITYDNLGSIAGLQKGNADGPKVMICGHMDEVGFMVREIDEQGYIRMLPVGGWWGHVLPSQTLYVTTKEGRRYHGVVGSCAPHGLPPEVKEKVIKPLDLFLDMGVDNREEILELGIQIGDMITPDTKFEVMNNPNYLMGKAWDDRLCAALAVDVLYRIQKDAHEANVYAVGTVQEEVGLRGARTAANLLHPDVAIALDVTTALDTPMDKGDVKLGNGVVLSIMDAGIIAHKALLREMEEICRDLGLSINYDMMTAGGTDADNIHKAYDGIITMTLSIPTRYMHSHHLIIHRRDYVQTVEAIAEFCRRLSWDKVSAMRTAIQ
>Ga0308426_10161115	MKVLFAYFSSESNEHSRSLMTFDKFVFKFGEEAVQHVSCRKVFEDAGIELIPAIIARGHPHGPVTYDAFEFIRSRMMVEVKSHIHEIDGIFLFLHGASKVIGLSGGSAEHAFLKEIREITGPYMPIALVMDPHGNLSEELVSKVNILRCYRHSPLTDAEETFQFVAEKFVELLKNRRNIRPVYRKVPIIIGGEKSVSLDEPMVSINRLCDEAEKDERIMSASFHIGYLRHDGDKLGCSVVVVPQSGKYRAYAEEVADHIRAFAYSRRHEFHYHGNTGEPQEVLHKAVAHTGGTVFITDSGDNVGSGGDGFNTYMLRQILAMHDTNHKQYLVSGIVDHNAFKKLYPRHVGEHVSLCIGMNYDELCKSVPIEGTIIAKGIPDEGYEHKKDMGTAITVRLDHAPVSVVILNDAIQFYEPEQYTRCGIVLKEYDVVVVKQGYISAEFDAYGDLCMMALTQGPTYQRSELLKFKQIYRPMWPYDDYDLEDML
>Ga0308426_10161116	LHDCISPSAAGSQIEKASKQKLLYTALGGIGITVFLTADAAERKRPDICFSNKNRFKGLCRD
>Ga0308426_10161117	MNRYEWSLDALYKGYDDPAFQNDLKQYHDLHDELSALTEEMNTLEECCAVKEILQLLEKEYDLSGRLHMYTILRQSVDTNDKQTLQYLNIINSRISSYSVYCSQLKDYLAHIKHMDSCIQQDEMLKEYSFLLFTLKDKASHSLCKEEEALLAKLSQTSTAAFRDMYYHLTANVSVECLGQTMTLTQVKNLCHSTSRDVRKEAFLCEMKAYESIKEPLAFSINNIKRQQLMEARMRGYEDPLDKMLQDSFMKKGTLNTMYVAVDKYLPRFHEYLRTKAKLLGYDNGLPWYEIYASLGTCDMSFTIEDCEAYIQLHFRNFSTDLYDMTKQAIDEHWIDYPSHTGKQSGAFCENLAWIKQSRIITNYGNTLSDVITVAHELGHAYHGMLVENERPLNREYCMPLAETASTFNENIMYRALINDADRENKLFLIDTQLSALCQNICDITTRYTFEKSVFEQCEERFMFASDLMQLMLEAEKKCFKDGLDPNWLHPYRWITKVHYYIPDIAFYNFPYTFGALFSRGLYAMYEKEGEAFLPKYRALLKASTTHTVEETAAIAGIDLEDAAFWEASLESIIRQMDEFLILAKETA
>Ga0308426_10161118	MEGLEKQCFQIISAVGMARSSYIEAIQEAKKANFERAREMIEEGDKSFLQGHEAHAKMIQQEAGGKKVETGLLLIHAEDQLMSAESFKIIADEMIQNYERIIALESKIK
>Ga0308426_10161119	MKKIYLFCSAGMSTSMLAQEMQNVADAHGLPLEVKAYSHSKIGDIVEQLHPDCILLGPQVKYLYEETNRRFKETAPVAVIDASDYGMMNGEKVLKTAIKLIKSFKK
>Ga0308426_10161120	MHKLGISVYPEHSTPEKDQAYMESAAGYGFTRIFTCLLSVQKAKEEIITEFTDFMNRAHALGYEVAVDTNPDVFKHLGATPLDLKVFHDMHVDIIRLDGHFDDFLDRAITHNEYGIKIEFNGSADSSIDYLLKHGADPHNVTICHNFYPERYSGIGWKLFMNLNEKWKGLGLHTAAFVTSREPDTFGPWPVSAGLPTVELHRTKPIDVQLRHMLACELIDDILIGNAYASEAELKAMAAVDLSKTTIRMELEKDICAAEKKALFDYPHTGRQDASDYYIRSSLPRFFFKEEAIPQRMSEQRMFHRGDVVVVNDNLSHYRGEIEILLTDMENDGERNLVGHIANDDMMILDEMEKHPEHLFGFIE
>Ga0308426_10161121	MWGIIATWRMAAEGIEKAARILENDGISGDAIETAIKEVEDFPYYKSVGYGGLPNEEMEVELDAAYMDGTTFDIGAVAAIKDFANPISIARRLSKEAVNNLLVGEGAEKFAHKEGFERKNMLSDRAKIHYKNRVKDVQELEIKPYSGHDTVGMVCLDSHGDMTAATSTSGLFMKKKGRVGDSPISGSGFYVDSTAGGASATGLGEDLMKGCISYEIVRLMKEGKHPQEACDIAVSKLDQELTKRRGKAGDISLVAMNNKGEWGVATNIEGFSFAVATQTQKPIVYVTKREHGKCVHQEASSEWLENYMSTRMAPLIEK
>Ga0308426_10161122	MEDKILAEIDKISEEMIQGILEVVRIDSVKSEPQENAPFGKGVKKALDKALELAEELGFETVNVDNYVGYAKYGESEDYIGVMGHLDVVETGEGWTHPPFSGYMDENGRIFSRGILDNKGPVLSCLYALYALKRLHIPLSRQVRIMFGTDEESGFEDLTYYLSKEKPPVMGWTPDCKYPVVYGERGRANLQIRADQVHLQQFFSFVTTYFLESAASGNRLGIDYHDDEYGEMQMRGYALRTEQEDVVFQFTLSYPACCSIQDIQKQIRTKLDSCCTLQLLHNYDPVRFEKDCFMVRALQSAYEQVSGLDGTPVTTTGGTYAKAMPNIVPFGPSFPGQKGIGHQPDEWMDIKDIIMNAKIYALSLYKLAK
>Ga0308426_10161123	MNTQIEICCGSYYDAQQAEAGGAKRIELNSALHMGGLTPSVATLRLIKEHTKLCVMTMIRPRGAGFHYLSQDYDVMVEETRDMIKNGADGIVFGCLDAYGNIDTEQSGHITALAKVNHKQVVFHRAFDCVKDPFKAIETLINIGVDRVLTSGTYPTAFEGKEIIRQLQERYGDQIEILAGCGIDAINAKELIAYTGVKQIHSSCKDWLRDETTCGERVTYSYGPQGHKSDYEVVNSKKVEHLIWSVQ
>Ga0308426_10161124	MLERIQKFRRDLHQIPELELELPKTQRYVQETLRDLPCTLSSPIPSSVVAFFDAGRKESIAFRSDMDALPVTEATGRAFASRHAGRMHACGHDGHMAMLLEFAHQLSTYYKELPHNVVLIFQPGEETPGGAEPMCKSGIFEQYHIKRIFGFHVWPMLDNGVIATRRNEFMARSSEVNIDITGKSAHAAKYQEGIDAMEIAARYLLDLYTMEQEELSAETYRLLRFGLLKSGTVRNVVANAARMEGTLRAFQDETYQYLKKRMLELAKPYEEQGAVFSFDINTGYPAVMNDAALVDQVRKLDPNIVLLEKPEMISEDFAHYQRKVPGVFFFLGTGTGIALHAHNFDFDEEVLEAGVREYCKLSRME
>Ga0308426_10161125	MCYHYCHKVFSDVSKGTLPLLAFFNEVMEMSKKVLEISGVSVEQLANACGTPLYVYDENKITQKMSQFHELFQSEDFETEVLYASKAFSCKAIVQMAAAHGLCLDVVSGGELYTAMQAGFPMEKIYFHGNNKTWDELIMALEAGIGCVVVDNAMECELLVKAAQRVGTTVRTLIRVNPGVEAHTHKYIVTAHLDSKFGISISRMEDIRNMIQTLTSIPNVTFEGFHSHIGSQIFDKDAYVAEIQTLMKFVNDMQKAYGITTKALNLGGGFAAYYTSEDHPIPLQEVCQTILDTCKWERDRYQLPLEKLMIEPGRSIVAEAGSTLYRIGYQKQTENKKYIFVDGGMSDNIRPALYQAAYACDIANRMDEEKSETVTVAGKCCESGDILVENVQLPHAQTNDLLILYTTGAYGYSMASNYNRLGRPAVVFVKDGKVRFVVKRETYEDMCKLECDEEIKV
>Ga0308426_10161126	MNVVEKYGGTSVGTIAQIKAIAAHAAKLKAQGNQVVIVASAMGKTTNKLIAMAKEIGEHVNERELDSLLSTGEQRTITLLAMAIDALGVPAVSLTGYQCGFITSDHHSHARIMDIDITRLKQHLNDDKVVVVAGFQGANEVGDITTLGRGGSDTTAVALAAKLGWECHIFTDVNGVYTIDPRMYPHAKRLHKITYNEMMQMACLGAGVLETRSVELASKYGVRLYLGRALEENLDKGTYIMEKTKHLEDMPITGISIKEDYAIMRVNDLPNDGKFLNSLFAMISQLDINLDTISQQLTHDGKVNFAFYCNKQQSDVILKNIDKLHSRYPISRLLGFVKLSIVGVGISTHSGIAAKVLTTLSDHNIRYYQITSSEISISLTIEEKDKLKAVEVLGKAFDL
>Ga0308426_10161127	MIPITKYHGCGNDFIITDWELLKDRSIEDFVLRVCDRHTGIGADGCILVKQKPLEMVFYNADSSRAPMCGNGIRCFAKYCYDEGIETAEEYDVETLAGSKHVTRVSLKPFQVRIDMGTWDDDPKSIQVDTLKEPVMGYELCIGDKSIPVYSFFMSTVHTVVFVSDAFAFDYNDIGHAICHHPLYREQTNVNFVQIVDAHTLQMVTYERGVGMTLACGTGACAAARIAHEKKGCAANLKIIVKRGELHIDIDDQQHVHMFGPAERILKGEVAYV
>Ga0308426_10161128	MFNVKGSIVALVTPFHEDGSVNFDKLKEILEWHVENGTDGILVLGTTGESSTMTHEEDDAVVECTLQTIKGRIPVIVGSGSNCTETAVDKSKKYAAMGADALLVISPYYNKANAQGMIAHFTAVADAVDKPIILYNVPGRTGCSISEEAVKVLSKHPNICGIKEASGNIAYAAGIARYLSDDFVMFSGNDDMVIPLLSLGGSGVISVWANIMPKEVHEMVHNYLNGDTEAALATQLHYLDLIHALFIEVNPIPVKEALNMMGKAVGGYRLPLCEMEETHRKALLHEMKEAGLC
>Ga0308426_10161129	MLNVLVAGYGKMGKMIVETIEQSDDMKVVMIADGTNHPDVSTLQEHVDIIIDFSHPDNLTWIKPFVLEHACAYICGTTGHNDIQKRQVEELSSVAPVVFQANFSLGIAVFQEVLQMITPMLEESFDMEVVEKHHNQKQDAPSGTAKMLVAAMNREHTYREVHGRNGFVGKRQKEIGIHAVRGGTVAGEHDVYFFGDDEIFEIKHTANSRKIFVNGALRAARFAVTQKPGMYTMKDILFA
>Ga0308426_10161130	MDAKEIIAFIQNAEKKTPVKVYLKEKKPVAFPDCKVFGTDSKVIFGDWKIIEPILKENAESIEDMVVENDCRNSAVPLLDKKYINARIEPGAVIRDQVEIGDNAVIMMGAIINIGAIIGEGTMIDMGAVLGGRATVGKHCHIGAGAVLAGVIEPASATPVIVEDDVLIGANAVVIEGVHIGKNAVVAAGAVVIEDVPANSVVAGCPARVIKEKDAKATEKTELVDALRSL
>Ga0308426_10161131	MKRSLSWLELLWYLPLYIISVYYHLNSVMVLVIVAVGYTISHYHKYTSSAEYREHYKKSFLFVHTKDTYATLQISCIWGILFSLVCCVYFFLHDTTAGFYSLIPAVLPLILLLYIRKANKKTH
>Ga0308426_10161132	MKKLLLCIPVLLMQGCSGAASQPADIHMKEDRYEIEPGARLNIYLPDEGLSDALEALWNKTYPEYRNALHFSQEDKSLQAHDLVWVKDTDALNETAPAYPLTGIKQHLEYPWPAQLERTAIKDSFFPVSGKGLVFVYNTYTAKQRGLTAGDFDDFKSLAGKKDVYYQNRTLAYTIPFFFDREDEEDAAVSMKTVVQSSLFKERLHRYRSFHTALDLHDDTLDDEAFYEDGRYVSGLIMNDTSFDSSTAYADMHLQFTAMLSYDDTSLRPMLDVYGFTANQKTRYPNAVFAFLQLVRSQEGINTLLENNLRPLVQREDVEKLGIYDAYVKQILCAMNDSQLRNTSYIKEKSSITLLDLYENSNLLSLLQNSLYTKENDSHVQKAIHQDITHWILTQ
>Ga0308426_10161133	MNYLKRLYEELEKQCKSHAKKIYNYAIPQSWNLYGYRPAKSIRSRELLVHPYEFYLFTLRNILKDADGNWKQPQLTKEKPSDKRDWLKHASVYSLMVRTATAWDHDRDDRLVSDNLYHLNDNGTFLKSILLLPLLKRMGVNTLLLHQIFPLCKTQNAHDYPVKEAVTDFRSIDALLQDKLVRKLDAKEQCAAFLEACHLLGFRVILEYCPGKLARENSYYKEHPECFFWYDSDQQNAYHPPRCNALPQNTLPFTYALKDFYRSADVQQHIALFQEAPAGLHKFESLREIERALHTTIAPSMVDQINAAIPAELDTTIWRMYEDIHTQVPKDIRAQAKPYLMQDIIRYDLHPARKPMTALWDYLCENISWYQQELGIDGIFLEKPYLLPEKLQRAMAKAARKQRKSFVMIAEDTVSDNSTLWLNKGYDAISGSGAYEESDVWNFKFHSFSYRLKGNACLMFAACESYDSRRIVSVEGNTAAIMLTVMNQFLPNGIPFMMNGVESFEVQPMQLSEYGDSKYLNALPKEDPRHRRQAYLDEYWFDYRNPNLPVLPALLEKTSAIRKAYEEAVTDPNACIPVWFDSPRDYGIGFTYISAQKALLVVCNTNVHDSVLLHIHTENMICELPFTPASLQQIFSTKDPFTHDIMMDSFQNIPLEFDPGEVKFIELKPE
>Ga0308426_10161134	LFLQTGFSFAPLSVIISIGDRMYRLKEDTMAELEIKKSRFLCYLHKSFSEADAKEFIQQIKKLHPNARHHCYAFIIGEQNELQRSNDDGEPQGTAGVPMLECLANRQMQDTVAVTVRNFGGIKLGAGGLIRAYSKSVSNALDQAVITQKQKRLVYSMTFSYELIGKLDHYFRQNEVTVLDKDYGEQVTYLWMCKEPLDADMAEITNGRFLPEFIEERIVDVEV
>Ga0308426_10161135	MRRFSALTVLHVQAHADYSKAITAKIAGVIIDFCFFIVSPEMLYGIKQYKKRRIIILLLYD
>Ga0308426_10161136	MKYCYECGEKLHMKELEHEGMVPFCEACRAYRFPIFSTAISMVTLNPKRDKILMIQQYGKPNNILVAGYVNKEECAEDAMIREMQEEIGRKVLEYRFLRSEYFPKTNTLIFNFAVVIDSECLENVSTWEVDRAAWFTFDEAKASVKPASLAQRFLLNFLSVYERDAEHFFIRHC
>Ga0308426_10161137	MAIYDILCEVKDVREADTGICEFNGFLEDYLSIIETAEGKEDDYTILSQLFEKDHNLKICANLRLNINKDAIANQIIRYKDSFKLPKGTIKCPYVVYGSFDEHQKAIILTLGDKEEYVMAKALYYVMSEPENEYEGTRNEIIALSVNKESVDTLLDTVESFFERNRKAGIVQRELDAKLFLNYDEMYELAQKIASYQLVNLRDILAKCDDKEECINNIIANWFLLKKFSYVQYMMDKNNLNRVHEGNVKKQRQVAKEKCDAIGFVSYSELWKLVKELR
>Ga0308426_101621	IHPTLGFTEFDILEKYRKSFHASELGSLYSVFPFERIAKEIGLSQSRLGRRNCFSPSSKIALMVLKAYTGFSDRLLVEHLNGNIHYQLFCGIMIDPSCPMTNYKIISAIRNEVASRLDIDSLQKILASHWKPYLENLHVCMTDATCYESHMRFPTDMKLLWESIEWLYRHICMHCGKLGIRRPRNKYTDIAASYLSYCKKRKRKASRTRMLKRCMISLLEKLIIQRDDIHREHGSSLRYTQDYQKRLSIIRKVLVQEKKLFEGQKVSDRIVSIDRHYVHPIVRGKETKSVEFGAKVNNIQIDGISFIEHVSFKAFNEGIRLKDCIRMHQKLMNVRVRCVAADSIYANNANRKFCTRYGISTSFVRKGRAAKDEAVRKVLRSELSRERATRLEGSFGTQKQHYSLSKVKARNRKTEILWIFFGIHTANAILMIDKTKNRQKKAA
>Ga0308426_101622	MKMTYYYHLICHFYYIFSLPDLKFYPFGHDVLEEA
>Ga0308426_101623	MIKFITTSLLTILLIACNNTKKQNSLEQSENVKAKELMQGIWIDDESDIPLLFIKGDTIYYANSQSTPVYFKIIKDTLYTFGNELARYQIDKQTEYSFSFHSLADNIVKLHKSEDPNDSLAFSGKPVEIIPIYTEVTQKDSVVFYNGIRYRAYVYINPSKIKVIKTTYSEEGISMDNIYYDNIMHICIYEGRKCLFSSDITKQMLENVISTDFLQQSILSEMNFKNVDRKGFHYQATVCIPESSVCNIADLSVSFDGKLTIYTAK
>Ga0308426_101624	MKIAIVGTGYVGLVTGTCFAEIGVDVTCVDTNIKKIKALEEGVIPIYEPGLEEMVLRNTKSGRLKFTTSLESCLNDVEVIFSAVGTPPDEDGSADLSYVLAVARTIGQNMNKYKLVVTKSTVPVGTAQKVRNVIQKELDQRGVTIEFDVASNPEFLKEGNAISDFMSPDRVVVGVESERAKKIMSKLYKPFLLNNFRVIFMDIPSAEMTKYAANSMLATRISFMNDIANLCELVGADVNMVRSGIGSDTRIGRKFLYPGIGYGGSCFPKDVKALIKTAEQNGYDMRVLRAVEEVNEIQKSALFEKLLKLFNNKLKDKTIAIWGLAFKPETDDMREAPALVLIDKLRQAGCKIRVYDPAAMEECKRRIGDSVYYAHDMYDAVLDTDVLMLVTEWKEFRLPSWPVIKKTMTQPIVLDGRNIYDKKEMEEQGFIYRCIGK
>Ga0308426_101625	MNYIQTEIDGVWLIEPKVFSDSRGYFMESFKKEEFEKHIGKVDFIQDNESKSSFGVLRGLHYQTGEYSQAKLVRVIKGEVLDVAVDLRQSSSTFGKYVSVLLTEDNKRQFFIPRGFAHGFLVLSEEVIFTYKVDNIYNPQAERSILYCDNALSIDWPIADFQIIMSEKDRQAKTFQEAEYFV
>Ga0308426_101626	MHILPKLYIIFPVFFILIIEDIHTQNVSTFAEYGTTIHTGKHTPMWQNSNQHGLSSIKNNTYIRGAAFYNKNFHSWQLKAGADFAVAAGFTSTFIIQQAYADIRYKWFGLWAGNKEIDSSLLNQQLSSGGLTWSGNARPIPQIAIGIFDYVRIAPKVQLKAELSYGWFTDTKYQEKHVGDEHSYTRKIKYHHKSFFLRFGKPEGKWLFDIGMSLDAQFGGYKVRGRDEGDLGNGWKDYWNVLIPQSGGDDSPGGEQVWYQGNYMGSEHVKLTYKHNNFFLSAYLENYYDDFSGMGKQNGLDGLWGIEFKINRPLVINNIVIEYYQTTNQSGPLHGLDDSIVEKTGGADDYYNNDWYPGWVHWGMGMGNPLVASPIYNNNGNLAFQYNRIKAIHLGWSGDISNEWTYRAKLSFNRTWGTPFKPIPEILENFSTFAEFKYIPNKWKGWSFTASAAFDIGDIYGDNLGLQLKVHKKF
>Ga0308426_101627	MNTLYLQMETETLLNKAPLTRSSCRMIKRTFDIITALIVLILIFPWAYLIIACCIKIFMPGPIFFKQKRTGKDGVIFTCYKFRTMDAKNHSDEFIDPQLNKYSLGNFLRSTSLDELPQFWNVLIGDMSIIGPRPHMLVHDEEYMSKIEEYSLRYAVKPGITGWAQVNGLRGERDIKRVKMRIDYDLWYIQHWSVALDMKIMFRTIGVMIKK
>Ga0308426_101628	MKIIVTGTRGIPGIQGGVETHCEELFPRIADEKHEVIVIRRPEYKSVEYGVSKYKGVTIKDIKTLPGKHFEAITHTFIAVLYARKIHADIVHIHAIGPSLMIPIVRILGMKAVMTHHGPDYDRQKWGKLSKSVLKIGEKLGVKYANHVIVISQHIRNIVQRKCPTQKKISLIYNGVNLTCSQTDNNYLKELGVEKYSYILAVGRFVKEKGFDLLLEAYKKLYNKNIKLIIAGDADHEDQYSSTLKDIAQKQGVILTGFIQKDKLSQLYSFARLFVLPSYHEGLPISLLEAMNCCCDVLVSDIPANKEVGLNDSCYFKCGDIQDLKNCLDIKLQSPLTPHKYNMTSYNWDHIAQQTKDIYDSLSQKTI
>Ga0308426_101629	MATTIPNPTDMCIIVTYRCPMQCQMCNIWKNPTQKEKEITLAEIKKLPSVKFINITGGEPFVREDLEEIIEICFQKSPRVVISTSGWFEDRIIKMTKRFPNIGIRISIEGLSLKNDELRGRNGGFDKGLRTLLRLKDMGIKDIGFGITVSNHNSADMLSLYQLSKSLGMEFATAAFHNSYYFHKEDNYITNQEEVCNDFKTLIEWQLKEKHPKSWFRAYFNMGLINYIHDNQRLLPCEAGLVNFFVDPYGEIYPCNGLEDKFWKESMGNIRQSGSFYEIWHSEQAEKIRQKVRNCPKHCWMVGTVSPVMKKYISQPLKWVVRNKWNILTGKPIQIELNDKK
>Ga0308426_1016210	MKIVYCIFDCSSSGGTERALSLQANYFAGKGNEVHIVTTEKPSCKQNSYIFSDNISFHNLSINYREVDNSLSPLKIIYRIKKGHKHKQQLAKLLFALKPDFTIGMFGHDSSFLYKINDGSKKILEYHFSRYHRKIEFASAIFWKRWFALLREWRKCKFINKYDAFIVLTQQDAKNWKDIKKLYVIPNALPFIPQQISTCENKKAISVGRLSPEKGYDLLIKAWKLVTERHPDWELEIYGDGQEKSKLYSIISEYSLSNISINAPIRNIEDKYTESSIYLMSSHYEGFGIVLIEAMACGLPCVSFNCPYGPSEILTDNENGFLIPINDIYTLADKVCILIEKEEMRKKMGHKAYIAAMQYSPIKVMKKWEKLFDDLKKK
>Ga0308426_1016211	MFFSIITINRNNAKGLEDTIQSVLSQDRNLYEFIIIDGASSDNSLEVIKKYESQIHYYISEPDTGIYNAMNKGIDKAKGEYAIFMNSGDSFSYPTALNDISKNNLNADFLFSGWTRIKNGKKLASYLPKEKITLYTLFYHSTCVCHQATFIKVSVLKELQGYEEKLKVSADICFVMKALVVHYKTFQILPYYITNLDVTGISGNLKGMTILNEEKPAYFKKLCPYVYDDYIKMHKILRFSPTNIFRFIKWKLWKDKCR
>Ga0308426_1016212	MLLALFILLLIIAIVLYISDKKIISSIIFFFFLFDSFQLIPEEWVGLKTLDLAIIYICVLFIYGLFQYDNYIPKNKTILAISLFLGFICFEMLLSHYYYSIGWGEIIRTGRQHILLLSYFVFRKVNRQELDIILKVLFIIVIFESFLFTIQMFTGIGILNGKEVYAKVGSLYRFYNISLMHYFFVFYAIFYNPFKGFWKHITMLIVVITIFFPMHRSLDMTFVVLLILGILWKKKVFNSAKKIAITCSCFFLLLIVASAYISVRTMEDINKVAAGDFQEFEDIQASSEATFLFRVGHFYERYTTVLENTVSKWFGLGFMTEGSSYTENHFDFIIGLDSKEGGIEQVNTPDISWSILIIRYGIVGTLLFIIFYFYFVGYYVQYRNKSTINMVMVLYLLLIFSNSLTSDLLYKMNMLIFPLIYMNQYEEEIS
>Ga0308426_1016213	MTKKKVLINNSISGVCQLVITALLTFFSIPVFIHKLGTDLYGVFALVSVIGNLNLFTNLGLDVSLTKFIAEQGKSTESDKDILVSLILSSSIIVPVSIIAYLLRSFFLGSLLDIPDIYYQQAEALFCMLLPANAILLIGQTFIAVFNGMQRIYLSNMIQLIYSCVYWGGIIIVVSMGYQLETIGLVILFAASLWMATNIYCFFRYWKGIQIQKCRNNLRSNAQKQIKYGAKIYASGVVAFFNEPLFKILISNYFGVNAVAYFEIALKIRGQVSGLFNKLMQPLFPYISQLTETKLIANLIKDMTIKIFWLVLPFCCILFLSCHNIVNLWLRYDIDNYSLFINGIVIPYLLFSPLTLPIYYYLMGKNHPEKTIVIQFSSVIVNVIAFYALYRFTGFYSIILSNALSYFASYLLGVYYQKTFLQIRYRINRNNIFKLVIIIVSYVVLFYLIQYINNSWLALSVTITSVLLITLILYKRFQIITKEDISRYFLNNKIAVSLYNRL
>Ga0308426_1016214	MNKKISNNNVPLNINSILKMGLRYWYIFIISGIISVGIGGIYFKMSRPVLKFMANIIIKEEGGNKSAISTMMLKSFPFGNLGSVKVNDELLLLNTFTTYREAVKQLNLNTTYTIKKFPKNIYCYNNEPVEIKPIANIADTLKSILYFKVKISSNKCNIKVYKSGILKKLIGETTFTSPCGEISTLYGNFTISPTSYYNPEKNYNIKVEYKGYDLAAELLQKKVEVDLISKKANLINLSTTEYNFEKGKDILNSLIKAYNSRGLEQRHKEASDKLTFLDERLNIVQKELSNLEIDIELYKKQHKLADIGAELKAIYTNNGLLKKQQLEIETQYVVIEYMENFIMDPKNQYSLIPLNIGLNDPKAIEGLQQYNDALLERMKLLKSTNINNPAIEIGNEQLNAMRLNLLNTVKGIKNGLKVTRDKLMEQDEFYEMRLKDAPTQEREFTNIQRQMYLKQELYIYLLQQREESCLTLSSNTPNSQIVDAAYCLSKPVSPRLLVIFIMIIFLTCTMSIGYILIKEHNHRNESLND
>Ga0308426_1016215	MKVKIISAAIGIALLSSCKTTNQITYFQDINSYSPELLQEKNIDYEAKICKDDQLSIFVSSVDPNAVAAFNLPLTSYLAAGEKDVVTTPTVQTYLVDSKGDINFPILGRIQVTGMSRSELANYLQTKISAYAKSPLVTVQILNFKISVLGEVNSPGTRQVNNERISILDAIGMAGDLTIYGERKNILLIRDNNGKKEFHRFDLTATDLLESPYFYLQQNDIVYVEPNKARRGNAKYSQSDQFNVSVVSTIIGGISVFVSLAIALLVK
>Ga0308426_1016216	MQYKLISDNPFNQLLDIMKNIILADFNVPQDWAFSKELSKDNTKWEVRCCKSNTKFHHTKIGNLLRYFLYFAFPLLIIPIRKRYNYIVGWQQFYAINMAFWLRLLHLKRKNKIIIMTFIYKRKEGILGNIYHKYIHYSITNKHIKNIICHSQNEVKYYTDLFGLPKDIVRFIPLGIDVMKIADEPNNDNSSSFIFSTGRSNRNYIFLTTALSDTAYTLKIACEDNIQGNEHTEIIHNCYGNQMLNILKRSYCVCIPLEKPDISSGQLVVLQAMQLGKPIIITRTDSIADYIINNYNGFIIGNDKKELLEKLSLLYSNPNIYRTMSLNCISYFNNNFTLDRMAQNLSNIININ
>Ga0308426_1016217	MNIATIYTLYGRRAGAELCFEKIIESIYSYNKSVNWTIFCNKQAEYILKEQYPFTQTVYIPYLDNQYKKAFWLEFLSQKEVTSKDFDCFWIPSGCNHFPGHWDIPVLTTFHDLGEYHIKNKYSFARTIFRKKICIPRSIKRSKVFIAVSEFTARDMEIFLKVPIKEINVIHNGSSPHSFATFAESDSVLKKWELQKGAYLFTPGRTDYIGKGLDILLKSFREIRKYNPNLKLALAGPQGEGHNLLLEDLSKDQYADSNILYLGRVSDNELISLYANCLATIISSRFEGFGFPILEAMAYNVPVICSDAGSLPEVAGDAALIFKSENSKELSNTIKEILNFDNAQLEALKAKGQKRLQIFTWEKCAQQMYDVFLNAI
>Ga0308426_1016218	VEKVLKLCTIIFAEKISMIIELKKQKEKRFPNKIIKFVF
>Ga0308426_1016219	VVWRFQELVLWTWICPPVYISFNSFITNALSAIAATYCFFEKKSAVDVTSNEVFELYRTYAKSKQRLNFLFLSVLL
>Ga0308426_1016220	MVNLKRQKHQNKILILLPTLWTIICCTDPLVERPFPPASSDIDSTTNALSKMDWWNDARYGMFIHYGIYSALAGEYIGKNTDGVFVHFQSLGNQNNHEVDSIKIGPGAGAEWILYEASIPRDSYRKYASKFTAEKFDPKAIVSLAQKAGMKYIILTAKHHEGFCLWNSDVTQWNISQSPAGSHWNNDLIAPLAKAARDAGLKFGIYFSHTRDWMHPGGIGAIPELGMKEYSYAENQEYMETYTYPMISELLNRYHPDIFWWDSVNPYEEFAIRCNSLITNSSSTIIQSDRLSTLPSYKGDFATPEQSMDEETEYDNMELCMTMNNSWGYNQFDTTWKRPEYVLWCLLRAEKLGGNLLLNIGPRADGTIPEKCQEILETVGDWIHTNAEGVYETRKSPFRFNLPYGPTTWRKISNIQHLYYHIFYWDGSGELWLPGIMNAPDEVELSFPANPQMAFQVEAVDGIGLHLTGLPRAKISDLCTMLNIKFKSEPNLKEGSREIDHTIHLDALGAQISEVVIDDFDTKPCINWYSGKRLNYQIRIINGGVYKINTLLAGFYPGEITFDFGKGITLTGNNQATPGGFSCFEWQYMGNVYLTPGEYNLSITNKQTDSWLKIREFKMELQ
>Ga0308426_1016221	MRLSKIQTDFNSLPFDNYAIIYNKFHYSISVCYDFASICFTAQCDNILFR
>Ga0308426_1016222	MKITDKISSFNRKQKYTYFENSIKFTPYSKVLDVGFTNTESGVANYNPSNITKLGIDEKDVFEKKCPNIQTAIYDDFFPFPDKSFDIGWGSAVIEHIENREKQLLFLKELQQMHHAVFFLQLSI
>Ga0308426_1016223	VNFWHISNKTPNFVLMIELAQHIEVLLLENDCVIVPGFGGFVAYYTPAMRVEGNTFLPPTRTIGFNPQLKLNDGLLVQSYMAVYDTNFSDATKIVEEEVAELIAVLHKEGKVDLANVGELRYTIHGAYEFIPYENRITTPYLYGLDSFEMKELAVLHKPEEKVLIPVAAQERTKPYEIRINRAVLRNAVAMIAAIALFFAFSTPIENTAVEKDNYARLLPIDLFEKIENRSVVMTPVEVKQETKKSVTTAKISHGATSSEKETGKRATKPLVVKEVKVVKPVAEKQMEDNYHIIVAGGITLKDAEIMAEQLKAKGFHRAKVLNSDGKVRVSIMSYATREEAMKQLLKIRENEAYKTAWMLAK
>Ga0308426_1016224	MKRVRCPKCENYLSFDETKYTEGQSLVFVCEHCGKQFSIRLGKSKVKASQKEEVLNEDACKGEFGCIVVIENVFGFKQILPLQEGDNVIGRRCVGTVINMPIETGDMSMDRRHCVINVKRDKLGKLVYTLRDAPSLTGTFLMNEVLGDKDRIRIEDGAIVTIGATTFILRAAESE
>Ga0308426_1016225	MKEKNRTWIIIAIIIAVLLLGYWVLSSPRVEKDVNQQSKEVIEDLTID
>Ga0308426_1016226	MKALNKETAPKAQRPERIIQFGEGNFLRAFVDWIIYNMNEKTDFNSSVVVVQPIDKGMVDMLNAQDDLYHVNLQGLDKGEVVNSLTMIDVISRALNPYTQNAEFMKLAEQPEMRFVISNTTEAGIAFDPSCKLDDAPASSYPGKLTQLLYHRFKTFNGDKSKGLIIFPCELIFLNGHKLKETIYQYIELWNLGEEFKTWFEEACGVYATLVDRIVPGFPRKDIDAIKEKLQYDDNLVVQAEIFHLWVIEAPQEIAKEFPADKAGLNVLFVPSEAPYHERKVTLLNGPHTVLSPVAYLSGINIVRDACQHEVVGQYIHKVMFDELMETLNLPKDELDKFAHDVLERFNNPFVDHAVTSIMLNSFPKYQTRDLPGLKTYLERKGELPKGLVLGLAAIITYYKGGVRADGAEIVPNDAPEIMNLLKDLWATGCTRKVAEGVLGAEFIWGENLNNIPGLTDAVKTDLDSIQEKGMLETVKSIL
>Ga0308426_1016227	MEDQNYTIKDIARMAGVSAGTVDRVLHNRGDVSEKSKEKVQKVLDEINYQPNVFAIGLAAKKKYVITCMIPHYNEHDYWHSVATGIERARQELRPFNVSVDYLYYTHGDRSSYQEACKTIENSDTDALLLAPNFREDTLPMLEYLKKKKIPFAFIDFDIQEAKPLIYIGQDSYKSGYIAAKILMRNYSEGQEIALFLNNNKENPAEIQMQRRLEGFMSYLAEEHRDTITYDVILNKENPEQNDEILDVFFSEHPKATLGGAFNSRVYQVGNYLHKKGKRMKGLIGYDLLKDNVELLKSGEVTYLLGQRPGLQGYCGVKTLCDDIVFKRPVEPLKYMPIDILLKENIDFYFEFE
>Ga0308426_1016228	MKNFMDENFLLQTETAQKLYHEHAAKMPIIDYHCHLIPQMVADDYQFKSLTEIWLGGDHYKWRAMRTNGVDERYCTGKDTTDWEKFEKWAETVPYTFRNPLYHWTHLELKTAFGIDKILNPKTAREIYDECNEKLALPEYSARGMMRRYHVEVVCTTDDPVDSLEYHIKTRESGFEIKMLPTWRPDKAMAVEVPADFRAYMEKLSEVSGVTISGFDDMVAALRKRHNFFAEQGCKLSDHGIEEFYAEDYTDAEIKAIFNKVYGGAELTKEEILKFKSAMLVVFGEMDWEKGWTQQFHYGAIRNNNSKMFKLLGPDTGFDSIGEFTTAKAMSKFLDRLNSNGKLTKTILYNLNPCANEVIATMLGNFQDGTVAGKIQFGSGWWFLDQKDGMEKQMNALSVLGLLSRFVGMLTDSRSFLSYPRHEYFRRTLCNLVGRDVENGEIPVSEMERVNQMIEDISYNNAKNFFQF
>Ga0308426_1016229	MKIAVDFDGTIVEHRYPQIGKEIPFAIDTLKMLQQEGHWLILWSVREGKLLEEAVEWCKARGLEFYAVNSDYPEDDAPKGDRSRKLNAEMFIDDRNLGGLPDWGVIYQMIKGNKTFAEIHKQEPVKKKRKWF
>Ga0308426_1016230	MNNSPKSAAKGFTRAFWVSNTVELFERMAYYAVFIVLTIYLSSILGFNDLEASMISGLFSGGLYLLPIFSGAYADKIGFRQSMIIAFSLLSIGYLGLGTFPTLLESAGLVTYGEVTRFSGLPDSNARWMIVPILTILMIGGSFIKSIISASVAKETTEATRARGYSIFYMMVNIGAFTGKTIIDPLRNLIGEQAYIYINYFSGAMTILALLAVILFYKSTHTAGEGKSMREIGQGFLRIITNWRLLILILIITGFWMVQQQLYATMPKYVIRMAGETAKPGWIANVNPFVVVCCVGFITRWMAKRTAITSMNIGMFLIPISALLMALGNLLGNDVISGMSNITLMMIAGIVIQALAECFISPRYLEYFSLQAPKGEEGMYLGFSHLHSFLSSIFGFGLAGVLLTKYCPDPVLFESREAWEAASVNAHYIWYYFAGIGLVAAIALLIFAKITQSIDKKKKA
>Ga0308426_1016231	MKVRFISLASGSSGNCYYLGTDTYGILIDAGIGIRTIKKTLRDINVAMESIRAVFVTHDHADHIKAVGHLGEKMNIPVYTTARIHTGINRSYCMTEKLHSSVRYLEKEQPMELEDFHIESFEVPHDGTDNVGYCIEIDGKVFSFLTDLGEITPTAAKYIRKANYLILEANYDDEMLKMGSYPQYLKERISSNTGHMSNLATAEFLAENFTEHLHYIWLCHLSKDNNHPELAYKTVEWKLKNKGIIVGKDVQLLALKRSTPSELYEFE
>Ga0308426_1016233	MAWLLLIGAGILEIGWPLGFKLASTYEKYFYLFITVSIISMGTSGFLLYLAQKTIPIGTAYVIWTGIGAVGTVLIGIFFFHDSANIFRLLFVLLILIGVVGLKVVH
>Ga0308426_1016234	LSKKQSQVMGTTPLFRSLEHVPLQGVMAKLKLIWNEISYPKGYVLINRDKIERDVYLIKQGIARAYIEVDGKDVSIWFGMENDIIISAQGYVNGEKGYETIELLEDAVLYKMDLGQLQQLYRQDIEVCNWARQLIEKEFVGTEHRLISNLSMSATERYLQLLKEKPEILQRVQLRHIASYLGISSEHLSRIRANTKNRMV
>Ga0308426_1016235	MKTLHLLFSSLLFIFSPCVICAWQTRDSLVLTQSETLRYATLVNDYFMRTYPDVGAKSYVGNKERTSKIWTRGVYYEGLMSLYRQHQDERWLKYTEDWGNHHGWKASEKKQERHADFQCCGQAYLDMYMLNPAQTVRKTHIKKLIDDMLATNVVDDWYWVDAVQMAMPIFAQLGTIEKDERYFRRMYEMYMFTRNQHGGSKKSGGLPLFNTEDGLWYRDYNYDPPYMDLKEADKPCYWSRGNGWVYMALARVLYYSPDTVVHRQQYMDDFVLMSDALLACQREDGFWGVSLVAPLNTGDTRSPGPETSGTALFVAGMAYGIHAGILDRERYLPCVIRGWNAMCKVAVHDDGFLGYVQGAGAKPEDGQPVLFDRAADFEDFGIGCYLLAAAEVYQLGDVDLREPITGMDILPEKSDNLDFSWTLSGDKLKIGVLLDTPVPVTVRLYDISGNLVKALSVQKTKTGKNEFIISLFKESICYICTVKTAFAIKSKKIVIVR
>Ga0308426_1016236	MKKLIYLSASAALLLSIITSCKQVPTTQTINGIVYDASMNNITVISNQGDTINISTMDTNPQKVPGVLLNDSVKVTCSTENIDGVQVLKAAELTVTAHSPYYYIQGTWLEPNPINAQEMQGFTLNPNGTAQSVNMATLLIKNWNLDNKTLTLQYESIGNKQTIMGTDTLSITKIDADSLILSKNTNVIWRLARKK
>Ga0308426_1016238	MMIGLINLTPDSSITRGDRIIQDNKIAKALPPDEPS
>Ga0308426_1016239	MRLKDLSKLGYTDNVARSLAVAVVSKYCKHESKEEILAQLADVLDNPENYKNSDVWGKLAERFSPTITERNFQVYELKELPLGYKIYGNKFIETTAKQQMELAMRLPVTLTGALMPDAHAGYGLPIGGVLAVDNAVIPYAVGMDIGCRMSLTVFDAKPDFLRRYAHQAKIALKEYTHFGMDGGLEFIQEHEVLDREEFRLTPLLQKLHGKAVRQLGTSGQGNHFVNFGELELQEKNALQLPAGNYVALLSHSGSRGLGAAIAQHYSFLARESCKLPREAQHFAWLDLRSEEGQAYWMSMNLAGDYAQACHERIHINLAKALGLTPLSNVSNHHNFAWREEITPGQFAIVHRKGATPAGKGQPGLIPGSMATPGYLVCGKGVSESLCSASHGAGRAMSRQQAQNTFTQSALKKYLTQAGVTLIGGSVEEMPLAYKDIERVMRAQSDLVEIQGRFLPRIVRMNKE
>Ga0308426_1016240	MLSEKYGRTYHFPFSPGTTSDDRINSNYWEDIRKIGTLVHTEKLDGENNCLNSAGVFARSHAAPTTSPWTRQLRERWELMKYDLGNLELFGENLYAVHSIEYKRLESYFYVFAVRCLDKWLSWEEVKFYAAAFDLPTVPELQFQTVEELSQEQLRQQVLALARQPGVFGTKDPLTGEDCTREGIVTRNIGEYPVGEFAHNVFKYVRKGHVKTDEHWTRHWKRARLFWEFNDNKE
>Ga0308426_1016241	MIWKFTDNKSRDSIEQQFDWARNMNEVPQDKLYHAEGNVAVHTWKVIEELQQLPAYSDLGGQDKEILWTAALLHDVEKRSATVVESDGRITARGHARKGEYTVRTLLYRDLPTPFAIREKIASLVRFHGLPLWLMEKTDPVRKIAEVAFRLDTSQLRMLAEADIRGRICQDREELLESLDLFELFCREQGCWKKSREFTTDHARFRYFHTAESYIDYIPYEKFKCDVILLSGLPGMGKDHYIETSGTNLPVISLDDIRRKNKLSPTDKSANGWVVQEAKKQARAYLRKGQGFIWNATNITVMMRFQLINLFAEYGARIKVVYIEKPYSVWRKQNREREYPLPEAALDMMLGKLEIPLLTEAHEIEYVVEDEQTE
>Ga0308426_1016242	MMNKIDIPDRGKKKRVVIVGGGFGGLKLARKLKNDQFQVVLLDKNNYHLFQPLLYQVATAGIEPSAISFPFRKIFKKRKYFHIRICEARRVIPEQKLLETSIGAIDYDYLVIATGCYTNYFGNNKMAEKTMSLKTTAEALYNRNQVLESFEKAQNTTDPKEREKLMTFIIVGGGATGIELSGALAEMRKFILPQDYPDLDMKKMRIVLIDAGSRLLSAFSEKSSEEVRDYLQKKGVEVKVNSKVVDYENDLLTLGDGTVLPSANIYWVAGVKANSLEGLPVDAYGPGNRLKVDAFNKVSGSDHIFAIGDTALMISEDYPRGHPQVVQPAIQQARLLVRNLNNIEKGLPLKPFVYHNKGSMATVGRNNAIVELKNIRFGGFLAWAVWLFIHLMSIVGVKNKLFIFTDWMWSYFTYDPSLRLIIKPVKKEKEDENE
>Ga0308426_1016243	MIYKFLFPSNPNSTGASLFLLILRVFFGLLLMNHGIQKWSNFQELSAAFPDPLGVGSPLSLGLAIFGELVCSMAFIVGLLYRLAMLPMIFTMGMAFFVIHGNDAFATKELALIYLVVFILMYISGPGKFSVDYLLGKELGKRRKS
>Ga0308426_1016244	MKKNRFTLVAAFALSGTILFSSCVGSFGLFNRVSSWNQSVGNKFVNELVFLAMNIIPVYGVAYLADALVINSIEFWSGSNPMANVGDVKKVKGENGNYLVETLENGYSITKEGEKATMDLIYNKEANTWNVVADGESTEILKMNNDGTAQMYLPNGETMTVTLDAQGTLAARQMTMNGLLFAAR
>Ga0308426_1016245	MFHLFYLLWIMKKIRLFYLSVFISLTACQDTPPPHEATVNAVSFCEAVYDLDYMAAKDMATAASFPYISFIATNTTQQHVDKVKARGPVAVSVVDTQVNEEKGDATVVCSVKNSLSINFFNGASVIVPEKQDTLHLIKESERWLVKMDNPLRNGMQSPD
>Ga0308426_1016246	MRRGYLYTLLSFAILVLLASCSATKFVPEGSYLLDEVKISTDNKEVKPSGLRMYVRQNPNAKWFSLIKMQLYVYDLSGRDSSKWYNKFLRKIGDAPVIYNENEARRSEEEITKAVQNLGYMGASVKRVTKTKKKKLKLYYEVTTGKPYTVRSLNYDIQDAKVGEYMRKDSANTLLKEGMLFDVNILDAERQRITDNLLRNGYYKFNKDYISYTADTVRNTYLVDLTLHLQPYTTHADDTPKPHNQYHINKINFITDYDVLQSSALSSIEINDSIHYNNYPIYYKDKLYLRPKILADNLQFFSGDLFNERNVQRTYSNFGRLPALKYTNIRFFETMAGDSTMLNCYVMLTKSKHKSISFELEGTNSAGDLGAAASVSFQHRNLFHGSETFMMKFRGAYEAITGLQGDYRNNNYTEYGVETSINFPSFLFPFLNSDFKRKIKATTEFGLQYSYQLRPEFSRTVASASWSYKWTQRQRAQHRIDLIDIGYLYLPWISNKFREDYINKGQNHIFEYNYKNRLIARMGYSYNFNSAGNSLVNNTISSNSYSIRANIESAGNILYAFSKATGIRKNDDNEYAILGIPYAQYLKGDFDFAKNIRIDHRNSLAFHAGFGIAVPYGNAKTIPFEKQYFSGGANSVRGWSVRDLGPGSFPGDGNFLNQSGDIKLDASIEYRSKLFWKFQGAVFVDAGNIWTIRDYANQPGGVFKFNEFYKQIAVAYGIGLRLDLDFFVLRFDGGMKAINPAYETQKDHWPIIHPKFSRDFAFHFAVGYPF
>Ga0308426_1016247	MTLFILYFIKVNVALAVLYLFYKLLFSKDTFFGLRRLMLILIYITAFTYPLLNFSNWIITDSGSVTGQVVSTLYKKVLPEITVFSNVTTEPTVYSWTMMLLAGIYLTGVIFLLTRTLMEIWKTSITLHRSKKTEIDGIRVCLADAKQEPYSFFKWIYIHPDRHNVKEIKEILVHEQTHVRELHSADILLAQIAIIICWINPFAWLIRSEMRINHEYLADRKVIANGYDKKTYQYHLLGLEHTQLAAANLYNNFSVLPLKNRIKMLNRKRTRNIMKSKYLMFIPVAALLVLFSNCTNTAEEATKEEEKVDVKFVPTEVKSDTIDTQDEVLDMVEVMPEFPGGVKALMSYLAKNIEYPKEAENAGMQGRVVVQFVVNTDGSIEDAKVVRAVNPLLDQEAIRVINTMPKWKPGMQDGKTVRVKYTVPIMFRLK
>Ga0308426_1016248	MERLTQQEEEVMLYFWKLGPSFIRDVLNQMPTPKPPYTSVASVVRNLEKKEYLSPFKLGNSIQYHPVIKESDYKRYFLSGVVSNYFTGSYKEMVSFFVRDRKISKKELEDLIDIIEDEES
>Ga0308426_1016249	MLSLSKNKIKYIRSLEQKKIRKEEKVFLAEGPKLVGDLLGCFSCRFLAATSSWLREHPSVVANEVVEVSQDDLSRASLLKTPQQVLAIFEQPEYSIDRTVFQNSLCLALDDVQDPGNLGTIIRLADWFGIEHIFCSPNTVDVYNPKTVQATMGGIARVKVSYTPLPDLIRSLADLPVYGTFLDGENMYEQQLSRNGLIVMGNEGNGISKEIETLINRKLYIPNYPQERETSESLNVAIATAIVCAEFRRQAASFGN
>Ga0308426_1016250	MKRFASHYLYVPDTGFLKQHVIEVKEEYVVNFFPLTEEIESVEWMPGVIELVPEKGKFRAYLLYPFNFQTMQPVAGTQRRQLP
>Ga0308426_1016251	MKKDFRFQWCILCLLIIFATGCKVKRPSEVLPESTMENLLYDYHIAKAMGDNLPYNENYKKVLYTDAVFNKYGTTKAVFDSSMVWYTRNMEVLAKVYEKVSKRLKTQQNAINQLIAIRDKKPMTSAPGDSIDVWAWQRMKRLTGMPTDDKLTFVLPSDSNFKERDTLIWKVRYQFLENGPDTTLAALMAMQILFENDSIISGTQKVVNSGIQSICLQSDTLGAIKEVKGFIYYPREKTPQTLVLDQITLMRYHSNDTLKALNDSLQNSDTPKPDTTKEEKEKAPEENTDAVKTNLQHPQRLSPEEMNRRRSNQQREEVKPEQLKVEKKHIQTEKLELKQDRQMNQRRRLQKQVQQ
>Ga0308426_1016252	MKKLLTKGQIALLVIFSVLIIDQIIKIWIKTHMYWHESIRITDWFYIYFTENNGMAFGMEIFGKLFLTTFRIVAVALIGWYLYKIVKKGFKTGYIICVSLILTGALGNIIDSVFYGVIFNESTHSQIAGFMPEGGGYSTWFYGKVVDMFYFPIIDTTWPTWMPFVGGEHFIFFSPIFNFADAAISCGIIALLLFYSKYLNESYHSHEKKDEDRK
>Ga0308426_1016253	MAEKTRYSDAELEEFRAIIMEKLELAQRDYDQLKMSLMGLDGNDTDDTSPTYKVLEEGANTLSKEETTRLAQRQLKFIQGLQAALVRIENKTYGICRETGKLIPAERLRAVPHATLSIEAKNSGKK
>Ga0308426_1016254	MSKKFAEYSQFDLSQVNKDVLKKWDENQVFAKSMTEREGCPSFVFYEGPPSANGMPGIHHVMARSIKDIFCRYKTMKGYQVKRKAGWDTHGLPVELGVEKAMGITKEDIGKKISVAEYNAACRKDVMKFTKEWEDLTHQMGYWVDMKHPYITYDNRYIETLWWLLKQMHKKGFLYKGYTIQPYSPAAGTGLSSHELNQPGCYRDVKDTTVVAQFKMKNPKPEMTEWGTPYFLAWTTTPWTLPSNTALCVGPKIDYVAVQSYNAYTGQPITVVLAKALLNTHFNPKAADLKLEDYKQGDKLVPFKVIAEYKGPDLVGMEYEQLIPWVNPGEGAFRVISGDYVTTEDGTGIVHIAPTFGADDAQVAKAAGVPPLQLINKKGELRPMVDLTGKFYTLDEIDETFVKERVNVELYKEYAGRFVKNAYDPNLTDQDETLDISICMMMKANNLAFKIEKHVHNYPHCWRTDKPVLYYPLDSWFIRSTACKERMIELNKTINWKPESTGTGRFGKWLENLNDWNLSRSRYWGTPLPIWRTEDNSDEICIESVEELYNEIEKSVAAGFMKSNPYKDKGFIPGLYTDENYDKIDLHRPYVDDIILVSKDGKPMKRETDLIDVWFDSGAMPYAQIHYPFENKELLDSHQVYPADFIAEGVDQTRGWFFTLHAIATMVFDSVSYKAVISNGLVLDKNGNKMSKRLGNAVDPFSTIEKYGSDPLRWYMITNSSPWDNLKFDMDGIEEVRRKFFGTLYNTYSFFALYANVDGFEYKEADVPMESRPEIDRWILSVLNTLIKEVDTCYNEYEPTKAGRLISDFVNDNLSNWYVRLNRKRFWGGEFTQDKLSAYQTLYTCLETVAKLMAPIAPFYADRLYGDLISATGRDTVVSIHLAKFPEYKEEMIDKALEARMQMAQDVTSMVLALRRKVNIKVRQPLQCIMIPVVDEEQKAHIEAVKALIMNEVNVKDVKFVDGAAGVLIKKVKCDFKKLGPKFGKQMKAVAAAVAEMSQEAIAELEKNGKYTLNLDGAEAIIEASDVEIFSEDIPGWLVANEGKLTVALEVTVTEELRREGIARELVNRIQNIRKSNGFEITDKIRITISKNLQTDDAVNEYKDYICNQVLGTSLDLADEVKEGTELNFDDFSLLVNVVKE
>Ga0308426_1016255	MNYGISVLFRAIPLIMALFCFGYGTFIYVLGDDPNRLVAGPVVFSLGMICIALFATAATIIRQIIHTYGRNSKYALPIIGYLAAVVTIISGIVIFSSANNPSSFVAGHVVAGVGLITVCVATAATSSTRFSLIPANAKDTGHDVPQNAFTAGQERVLKGIAVIASAAAWIWAFVLLGQSEMHVAYFVAGHVMIGLACICTSLIALVATIARQVRNVYSATERNRWPKLVLLMGTVSLVWGVFVVFADSSSTNGVIGFIMVGLGLVCYSISSKVILLAKIWRHEFKLSNRIPIIPILTALTCLFLAAFAFELGTIHEDYFIPARVLTGLGAICFTLFSIVSILESGTSSK
>Ga0308426_1016256	MKTKLSVVLVAIAGQFIYSLPTKACTGITLKSKGETTIVARTIEWGGSNLNSQYVIVPRGHTEQSYTPDGMNGMTFTSRYGYVGFAVEQKDFVAEGLNEVGLSAGLFYFPNYGKYQDYDFTEKEKSISDLQLVSWILGKCKTVDEVKEAVKKVRIINIDPRASTVHWRFTDTSGHQLVLEIINGVPEFYENKLGVLTNSPGFEWQLTNLNNYVNLFPGTAPAQHLGNIELSSFGAGSGFLGIPGDVTPPSRFVRAAFYQTSAPQQDTPLKTVLQCFQILNNFDIPIGIEFKPGEVPCDIPSATQWTSATDMTNRIIYFRTMYNSAIRSIDLNTIDFTKVHYQAKPMDIVKQQPVETIKIK
>Ga0308426_1016257	MNMYIGNLSYRVKEADLRQVMEEYGTVDSVKLIIDRDTRKSKGFAFVEMPNDAEAKNVISELNGAEYEGRAMVVKEALPRN
>Ga0308426_1016258	MRSLIGKQAPKFNATAVINGHEIVQNFSLDRYKGKKYVVFFFYPMDFTFVCPTELHAFQEKLAEFEKRNVALVGCSVDSEYSHFSWLQMPKNEGGIQGVKYPIVSDFSKSISESYGVLAGSYAPDENGNWICDGAPVAFRGLFLIDKEGVIRHCVINDLPLGRNVDEVLRMVDALQHFEEYGEVCPANWSKGKDAMKATEDGVADYLSKH
>Ga0308426_1016259	MESLKINKVQIRNLQIEDYTQLSQSFKRVYSDGSDVFWTHKQIEKLIKIFPEGQIVTVVDEKIVGCALSIILDYDKVKNDHTYAQVTGKETFDTHNPDGNILYGIEVFIHPDYRGLRLARRMYEYRKELCETLNLKAIMFGGRIPNYHKYADKIRPKEYIDKVRQKEIYDPVLTFQLSNDFHVRKVMKNYLPNDEESKHFACLLQWDNIYYQAPTQEYISPKTTVRVGLVQWQMRSYNSLDDLFEQVEFFVDSVSDYKSDFVLFPEYFNAPLMARFNDKGESQAIRGLAEYTQEIRERFIKLAISYNINIITGSMPIIKEDGLLYNVGYLCRRDGSYEMYEKLHVTPDEMKSWGLSGGKILQTFDTDCAKIGVLICYDVEFPELSRLMADQGMQILFVPFLTDTQNAYSRVRVCAQARAIENECFVVIAGSVGNLPRVHNMDIQYAQSGVFTPCDFAFPTDGKRAEATPNTEMILVSDVDLDLLNELHTYGSVRNLKDRRSDLYEVRFKK
>Ga0308426_1016260	MTNTDNGSKLYLYSITSVAILGGLLFGYDTAVISGAEKGLEAFFLTATDFQYDKVMHGITSSSALIGCVLGGALSGIFASRLGRRNSLRLAAVLFFLSALGSYYPEFLFFEYGKADMNLLIAFNLYRVLGGIGVGLASAVCPMYIAEIAPSNIRGTLVSCNQFAIIFGMLVVYFVNYMILGGHQNPIIDKDAVTGVLSVNGASDMWSVYEGWRYMFGSEAFPAAMFGLLLFFVPKTPRYLVMIDQDQKAYSILEKVNGATKAKEILAEIKATSQEKTEKLFTYGVAVIVIGILLSVFQQAIGINAVLYYAPRIFENAGAEGGGMMQTVIMGIVNIVFTLVAIFTVDKFGRKPLLIVGSIGMAFGAFAVALCDSMAIKGIFPVLSVIVYAAFFMMSWGPICWVLIAEIFPNTIRGKAVAIAVAFQWIFNYIISSTFPALYDFSPMFAYSLYGVICVIAAIFVWRWVPETKGKTLEDMSKLWKKRK
>Ga0308426_1016261	MATKEYFPGIGKIKFEGKDSKNPMAFRYYDAEKVINGKKMKDWLKFAMAWWHTLCAEGGDQFGGGTKQFPWNGDNNPVQAAKNKMDAGFEFMQKMGIEYYCFHDVDLVTEADTIEEYEANLKEIVAYAKQKQAETGIKLLWGTANVFGHARYMNGAATNPDFDVVARAAVQIKNAIDATIELGGSNYVFWGGREGYMSLLNTDQKREKEHLAQMLTIARDYARARGFKGTFLIEPKPMEPTKHQYDADTETVIGFLKAHGLDKDFKVNIEVNHATLAGHTFEHELAVAVDNGMLGSIDANRGDYQNGWDTDQFPIDNYELTQAMMQIIRNDGLGNGGTNFDAKTRRNSTDLEDIFIAHIAGMDAMARALESAANLLNESPYKKMLADRYASFDGGKGKDFEEGKLSLEDLVAYAKANGEPKQTSGKQELYEAIVNMYC
>Ga0308426_1016262	MYLLGYDIGSSSVKASLVNAETGKCVSSAFFPKTEANIIAVHPGWAEQEPENWWENLKLSTQAIMTESGVDAAEIKAIGISYQMHGLVCVNKNQKVLRPAIIWCDSRAVPYGQKAFETIGEEQCLSHLLNSPGNFTASKLAWIKENEPAIYEQIYKIMLPGDYIAMKLSGDICTTVEGLSEGIFWDFKNNRIADFLMKYYGFDESLIADIKPTFAEQGRVNAAAAKELGLKEGTPITYRAGDQPNNALSLNVFNPGEIASTAGTSGVVYGVNGEVNYDPQSRVNTFAHVNHSTEQTRLGVLLCINGTGILNSWVKRNVAPEGISYNDMNVLAATAPVGSAGLSILPFGNGAERMLCNKEIGCSIRGLDFNTHGKHHIIRAAQEGIVFSFKYGIDIMEKMGIPVQKIHAGQANMFLSPIFRTTLAGVTGATIELYDTDGSVGAAKGAGIGAGIYKDNNEAFATLEKLEVIEPDTARQQEYADAYERWKFCLEQSMNK
>Ga0308426_1016263	MQNIQKQPPLANNHISVDCVVIGFDGEQLKVLLVKRIGEEDGEVYHDMKLPGSLIYMDEDLDEAAQRVLCELTGLKNVNLMQFKAFGSKNRTSNPKDVHWLERAMQSRVERIVTIAYLSMVKIDRALDKSLDEHQACWVALKDIKVLAFDHNLIIKEALTYIRQFVEFNPSMLFDLLPRKFTASQLRILFELVYDKPVDVRNFHKKIAMMEYVVPLEEKQQGVAHRAARYYKFDKKIYNKTRR
>Ga0308426_1016264	MRHHFYSSDELRTIGIIAILLYIVLLFIIAAMWMHIERQDETIRNLRMKISKMECRQMTEKAVIHSMCLHELFDKIDNPRP
>Ga0308426_1016265	MQNIIDGIRRYYPVSDNSLNILFSKMKKLELPKKHLLIKEGVIDRHVYFIEKGFTRSYCLHDGKEMTIWFSREGDITFAMKDLYHNEPGYEYVELLENCTLYAIAINDLNNLYETNIEIANWGRVIHQECLLYMDQHHNDQLFLSAKERYAQLLKELPDVIHRANQNYISSYLGITPQHLSRLRAVK
>Ga0308426_1016266	MINALTSLRFIFALMVFGAHCYIIEDLFDTHFFKEGFVGVSFFFVLSGFIISYNYQNRLAEHITTKRSFWVARIARIYPLHWFTLFLSIVLGGYVIYDGGWDWCKHFLASLTLTQAYIPHADYFFSFNSPSWSLCCEQLFYFCFPFLAVCFKKNQKLLMLFILLLVLTVCGMYFTPEENIKGYWYVNPIARIPDFIVGMLLFRFYTYLIDKKMTYRTGTLLEISSIVIFLFFYLYAADVPKVYRYTCYYWFPVALLLLSFSLQKGFVSRLLSNRFLIIGGEISYSFYLIHLFVLLSYAEWQKGSASHIDWYISIPILFSVTILLSLLSYYYFEKPMNKLVKTLLNK
>Ga0308426_1016267	MPSKKKTLNYFERQQKKLHPKKYRFYFFDYMYYCGEKWGEKSFRISGMIVFFSYWSFCFVLPLSLYLSSISVLSHTDGWHIVGVMAFGIIPPVLFCILRYRSGRRSALMRHYRQSIWHKGIPVWLICSAWFPLLIVEFWVIKEMGWI
>Ga0308426_1016268	MEVMGGKWKSCIIQELSLGAKRPSELHRLFEEASPRVINQQLKELEMHGIVKKKIFSELPPHSEYSITETGKSLLPIIEQLEEWGDHFRPTMKKLLDMEDEIQS
>Ga0308426_1016269	MRNVLLSTVLFMGIISVHAQNKVSINNQNMEKKTSAVRLIYPQWQGGIVAHWMPDIPAEDASRGYYLGAQLLNMLAPESSQEVIEVPVSLDINDRETEKGISSRRVILKQTKAALEKLREKAPDRIVTLGGDCSVSVVPFTYLAEKYPGEVAVVWIDAHPDVNLPYDEYEGYHAMALTACLGMGDEEIMGLLPGKFDASKALIVGLRSWDTGMKERQEKLGIKGLSPEKVAGDSSAILEWLKETGASKVVIHFDLDVLDPAEIIAGVGVEPDGMRIDEVVRVINDIASKYDLVGLTVAEPMPRIAIKIKNMLHQLPLLK
>Ga0308426_1016270	MNTMFTWEIKVKNSPLLIKRCSHCNNERFYCSDKFRMNAQKRNIDVWLIYRCTKCDNTCNLTILSRSKPDLIDKALFHGFSMNDRNIAWRYAFSTELERKNNIKLDYSNVGYEVISNISEKDIANTMEETLKIQIKCDFEFNLRLSSFLRGYFSLSANQLKRIFEQEIISVSDNKLPQRQKIKNGDIILIQKSFFLENK
>Ga0308426_1016271	MKNFVKNIKQKIEAEIDRIEQQRTDRLDKIKQIVSCIQAALSSLHAAITKYRFENLQEEIHFFKVWKPEISSLLIYYVRLYRIENNRTGKSPSAQCKYLKNEYDHLKKGHPDEVFYNYYQSGKTESDHLFFTREYYDILSDVHCLSADRDLSFSTLHDSSVAEILANNQLMHYLAGEIELLSDELHLKLISIVENNLLQWTDSKVALVEFIYALYAGKCFNKGDISLKDIAFCCETLFNIEIGDFYRIFLEIRNRKKNRTQFLDKLKEKITQMMDELDG
>Ga0308426_1016272	MKHYPVILSIAGSDCSGGAGIQADIKTISALGGYAASVITAVTVQNTMGVHAVHAVPIEIIRGQIEAVMEDLHPEVVKIGMVGDAETVRAIAGCLQKYHPKYIVYDPVMVSTSGRKLMNDDAIEIVKRELFPLVSLITPNLDEVEVLTGKTITAPEEMQRTAQELSTLYQTAVLIKGGHLQGEEMQDILCVDGNIFIYKGRKIKSHNLHGTGCTLSSSIATYLALGYIMDKAVGKAKTYIGGAISAGKEVVAGHGNGALCHFWNPVKAQIIDDKVDR
>Ga0308426_1016273	MKAFVFPGQGAQFVGMGKDLYDNSALAKELFEKANDILGYRITDIMFNGTDEDLRQTKVTQPAVFLHSVISALCMGDDFKPEMTAGHSLGEFSALVAAGALSFEDGLKLVYARAMAMQKACEVTPSTMAAIIALPDEKVEEICASVSAGGEVCVPANYNCPGQIVISGSVPGIEKACELMKAAGAKRALPLKVGGAFHSPLMDPAKVELEAAINATEFHTPKCPVYQNVDALPHTDPAEIKKNLVAQLTASVRWTQTVKNMVADGATDFTECGPGAVLQGLIKKIDSTVSAHGIA
>Ga0308426_1016274	MAKSVTTDKRENEKKKLARRAEKQKRKEEKKLAPKVNSLDDMIAYVDENGMITSTPPEESVKREEIKQEDIMIATPKKEKEAPTIMRGRIEFFNTSKGFGFIKDLSGTEKYFFHINNVTGDISENDIVTFDLERGMKGMNAVNVRLEETPEI
>Ga0308426_1016275	MNFDQYIINCDIYICSCIDQLKADHRGLLSQSILGHLRNFVEHVSAKIYLAAGGVPAATEYETLRKANSYVMKCGNLNFIAKFHDLLQISASHYTFDPESSERLMLKYYEYLLRIKQYMKGRFGMELLHNLYLFPLNLDPAFKIYHEAIAYRIENQDLKNAVTHTGKFYIYKTKPIFVNDSIYYEVSFSRANEHASKFERLIAFTKYEITSTYAVDLRLVSTGISVFGVKMPISIIIDWEVAIRACELKNFAKILNISLPPNKNKEYTNLMAFIKQSGTSLPKLLTLPFDEFTQFIEYVKDGAAVHNLSAMLTECRSRIEKAGGNVLLYLLYRLNNKIIKKQYHSDACDLLSELYLNIKCVPFDRMPYKFSLVRHNPSIDDILASIPIEGHKHELLARHITVNTEHNGILYTSQEELIAYGDMQPLVDAYNANLYYKHKLENNNLQLECWNGYYYIQKYEDNVMKILQRLKELSSKGIFSYTHTVNSWLSKPGVAVDSDEKRKALKELFSNSRVALVYGAAGTGKSTFINYISRIFGDKNKIYLANTNPAVENLRRKVDSYDGTFMTIAKFLAGKSIKQEWDLLFIDECSTVSNQDMNDILKQGQFKLLILVGDMYQIESILFGNWFSIAYYAIKGSCRVELKQTYRTSQSGLLAVWNKVRTLSSDILEYLTKHGYTKNLDNSIFTKSHDDEIILCLNYDGLYGINNINRFLQSNNPNPPVQWDILTYKVDDPILFNETERFSPWIYNNLKGKILGITKHDDLIEFTLEVNTILNELDLEYSELELCPPVSETTSVIKLTVEKNDDGDEDIESDSTVVPFQVAYAVSIHKAQGLEFQSVKVVITHDVEDMITHNIFYTAITRTCDRLQIYWSPETEKKVLSSLSLQFNYKDYGLLKAKYSNILK
>Ga0308426_1016276	MSESICQSCGMDMKSAEEFGTNADLSQNAEYCTYCFKDEVFTRNVTMEASDDLFPFFFE
>Ga0308426_1016277	MPDKSMMNLRKLLLWILVSIIILCALRYGILECANQYIYNLRNTHFPSFAYRYDDFLPYIPVVIMFGMKLAGIKSRSQWKPMLISTVFSFALMGITICSIKSLAGVLRPDGSDFLSFPSGHTATAFTSACLLYKEYGPKSSWIGVAAFLPAFITGLSRQLNNRHWLSDVVGGAVIGILMVEVGYCLSGLLFKEKGK
>Ga0308426_1016278	MNQELVMSPHLLVAFLQKPASEFTKADIITYIQKNDIRMVNFMYPAADGRLKTLNFAINNAAYLDAILTCGERVDGSSLFPFIEAGSSDLYVIPRFRTAFVDPFAELPTVTMLCSFFNKDGEPLESSPEYTLRKACKAFKEVTGMEFQAMGELEYYVISEDEDMFPATDQRGYHESTPYAKFNDFRTECMAYIAQTGGQIKYGHSEVGNFTLDGMIYEQNEIEFLPVRAEEAADQLMIAKWVIRNLAFSYGYNITFAPKITTGKAGSGLHIHMRIMKDGQNQMLKDGVLSETARKAIAGMMELAPSITAFGNTNPTSYFRLVPHQEAPTNICWGDRNRSVLVRVPLGWSAKTDMCMLANPLESPANYDTTQKQTVEMRSPDGSADIYQLIAGLAVACRHGFEIQDALAIAEKTYVNVNIHKEENAGKLKTLAQLPDSCAASADCLEKQRSFFEKYNVFSPAMIDGIITKLRTYNDATLRSDIQDKPIEMMELVEEYFHCG
>Ga0308426_1016279	VSFFILSLQEMLFFNVELFKTRLMEIKTFIANYKAAFGENTELPIVFWYSDTLENQTEKINGCFFKDMRKVREGHTVSLNADVIGCGGGKFYTGFTDMPERVPTFVSLKEKYKETPEMVIEYIDRLGVTKTENRYLHFARMDKVDSLDLIEGVLFLATPDILSGLVTWACYDNNSEDAVVTQFGSGCSVTVTQTILENHRGGRRTFIGFFDPSVRPYFEPDILSYTVPMSRFKEMYHTMRSSCLFDTHAWGKIKERIQLSDK
>Ga0308426_1016280	MIQNPQRPVSSIAFPILVALSISHCLNDLLQSVITAVYPLFKDDLGLSFAQIGLITLVYQMSASVFQPIFGLFFDKRPVAWTLPAGMLFTMTGMLNLAFASNLHWVLFSVFLIGIGSSVLHPEASRITSLASGGRRGLAQSLFQVGGNLGGSLGPLLVALLVAPYGRSHISLFAILSLIAILVMIPVCRWYKGYLTRIKSAPAAMKPHLAMPLPMNKTVLSISILLVLIFSKYIYMASLNSYYTFYLIHKFGVSVQQSQLFLFVFLIATAVGTLVGGPIGDRIGRKYVIWVSILGTAPFSMLMPHVGLAGTVILSFCVGLMLSSAFPAILLYAQELLPNKLGLISGLFFGFAFGIAGIASAVLGNMADRFGIEAVYNVCAFMPLLGLVTWFLPDLKKV
>Ga0308426_1016281	MRSPIKLLKRRRIIKWGIPSGIILIVAITIIANYTVEHKTDTLIYKDAATIPCNKTGLLLGTSKTLRSGAPNQYFQNRIQAAVALFKAGKIETVVISGDNSSEGYNEPEDMKNELVKRGVAEDKIYLDYAGFRTLDSVVRMEKIFGQHRFTVISQDFHNRRAIYIAQAKGLQAIGYNAQDVDAYSGFKTQLREKFARVKLFMDLYTNKSPKFLGDPVIIK
>Ga0308426_1016282	MNNVIFADAHEHAIKTVPEMILVYNKQATLLNIVNPGGNLPFNPEGMVGKKIDAFLDWETGRVYMKHFQTTVSSGKSEIFELNMEENGNQHCYEIQMSLIDNDRVIVTARDLPEENASQLELKRAQLSLRQAKEELETSNSVLSSALNIAGVLPWSADFITHTFSTDYNFYHHEDSPGPDGHGRYNISIDEYLKKIHPDFRERITKVFSELREGKRTEFHEIYQIHWYNDREYEWVHKQGTVSRYDAKGRPVSIIGSGMVITKQKEMEHFLRLAKEQAEQSNMLKSAFLANMSHEIRTPLNAIVGFSELLTETDDPEEKKEYADIILNNNALLLQLISDILDLSKIEAGTLEFTYSEIDLNSLLTEVAQTAHLKANNSELDIAFTDRIFECVVHSDRNRLLQVVHNFVNNAIKFTPKGHIHIGYKLKDSGDLYFYVEDTGYGIPADKVSDVFDRFVKLNSFIQGTGLGLSICKTIISHLGGEIGVSSQEGKGSTFWFTLPAGGIVRMHED
>Ga0308426_1016283	MGCLQNKYRDTKLTDMEILALKDKHVLPTPEVLNSVLHDSYPAFEEWDNVLSGLDIKPEWNYYKDGNAWLCKMMFKKKNLGWIGVFDGYFKVSFYFTEKHLNAIVDSDISDIIKEDFYNAKPSGRLLPMTVAVTDKEKLKEVLPVLLFKKNLK
>Ga0308426_1016284	METTAKLYSLNYSNVKTYLFALLFVAGNIVLPQLCHLIPAGGPTLLPIYFFTLIASYKYGFRVGLLTAVLSPVINHLLFAMPSAAVLPILLIKSVLFAGSSALAARYAKKISLPAILVAILAYQVVGTAFEWVIERNFWIAIQDFRMGVPGMLIQWLGGYALLRGIAKI
>Ga0308426_1016285	MARTFNEVMDRFRSITFEDEFDIIVAIANGGIVPAGIINQRLQKEVHLLKINLRDEYQHPKYDRPKLLAPIDFDFRNKRILLVDDRIKTGSTIMLAKELMQDARMIKTFAVNGNADYALFDETCFKFPWII
>Ga0308426_1016286	MDRRDFLKTVAVSGAAMTIQRSEAMEILTQAVNSTGKPDLVAVMGDEPELMFQRAIAELGGMKQFVKSGQKVVVKPNIGWDKVPELAGNTNPKLVAEIVKQCFAAGAKEVTVFDHTCDDWQKCYKNSGIESAAKAAGAKVMPAHLESYYRPVDLSEGKNMKKAKIHEAILNCDVWINVPILKNHGGANLTIAMKNHMGIVWDRGYFHQNDLQQCIADICTMQKKAVLNVVDAYRIMKTNGPRGRSASDVVLAKGLFVSPDIVAVDTAAAKFFNQVREMPLDTVGHLAKGEALKVGTMNLDKLNVKRIKL
>Ga0308426_1016287	MLRKIRIGISVVLFSLITFFFLDFAGILPNSFHRLAHLQFIPALLSFSVGILIFLILLTLLFGRFYCSTICPMGIFQDIVARVSKSVGKKRKRYGYSPAKNILRWVIVGVTVLAFACGFTLILGLLDPYSAYGRIAVNVFKPVYMSGNNLLESVFSRFENYTFYQTDASILSMTSFMIALVTLAIIGILAWKHGRTWCNTICPVGTVLGLLSRFSLFKVRIDKNKCNGCGLCATKCKAACIDSKKHTIDYSRCVDCFDCLESCSKHALVYSPIVSKKKQDTDTAKRRFLMTGVMTAVAAPKILAQIKETTATLGGKKAYKKENPITPPGSVSLEHFQAHCTSCHLCVSKCPSHVLKPALMEYGLEGMMQPTVSFEKGFCNFDCTVCGDVCPNGAIKPLTVDEKHLTQMGHVIFIEENCIVHTDGTSCGACSEHCPTQAVAMVPYKDGLTIPQVNTEICVGCGGCEYVCPARPFRAIYIEGNPVQKEAKPFKETETEKIEVDDFGF
>Ga0308426_1016288	MTNNWDHQKYQIGYALSGGFIKGFAHLGVMQALLEHDIRPDIISGVSAGALAGVFYADGNEPHRVLDYFSGHKFQDLTKMVIPKVGLFELGEFIDFLKSNLKAQKLEELQTPLIITATDLDHGRSMHFRKGSIAERVAASCCMPVMFTPVKINGVHYVDGGILMNLPVSPLRKECEKVVAINVSPLEAEKYKMNIVSIAMRSYHFMFRANTFPEREICDLLIEPYNLNGYSNRELEKAEEIFDQGYKTANEILDNLLQEKGNVWKELK
>Ga0308426_1016289	MERIKVGLAAYGMSGQVFHAPFIHTNPHFELSKIVERSKELSKERYPYAMIVRSFEELIQDPAIELVVVNTPDATHYEYARMALEAGKHVIVEKPFTSTTAQGEELIALAAAKGLMLSVYQNRRWDADFLTVREIISNGLLGRLVEYESTFARYRNFIKPDTWKETGNSGGGLTYNLGSHLIDQAVLLFGMPEAVFADIDILRTDGKVDDYFMIRFIRPSLAPDVKVTLKASYLMREAEPRFVLHGTLGSFVKCGTDKQEAALLRGEMPDQPCWGEETEAELGWIHTEIDRQEISRRYPGIPGNYGGFYQNIYEHLRLGKPLQTGAHDILNVIRVIEAAYRSQQERKIIELK
>Ga0308426_1016290	MSDEKKMIIYQVLPRLFGNNNNHCVYNGDITVNGCGKMADFTAKTLEEIKKLGTTHIWYTGIIEHATQTDYRRYNISPDHPAIVKGKAGSPYAIKDYYDVDPDLATDVPGRMKEFENLVSRTHRAGLKVIIDFVPNHVARQYHSDMQPDGTVELGANDDPNYAFSPYNNFYYIPQSELHGQFDMKGSAAEPYRESPAKATGNNRFDAYPNINDWYETIKLNYGVDYQNGGTCCFSPIPDTWMKMLDILLFWASKRIDGFRCDMAEMVPVEFWEWVIPQVKEKYPDLLFIAEVYNPAEYQNYLFRGKFDYLYDKVGLYDTLRNVACGYDSATAITRSWQRLGGIEKRMLNFLENHDEQRIASDFFASNPRKGIPALIVSACMNTNPMMIYFGQEFGELGMDTEGFSGRDGRTTIFDYWSVDTIRRWRNGGKFDGKMLTEEQKQLYAVYRKVLTLCNEEQAIAQGAFFDLMYANENGWRFNEHKQYTFLRKHEKELLFIIVNFDNQPVDIAINVPSHAFDFLQIPQMDVYEATDILTGKKENICLLPYKATEVSLSAHSGKILKITL
>Ga0308426_1016291	MLQSYNKEQAILRINRLSEQGKEFVFIIDYLQDCSYIEETNRLDSSFVLYNLNGFTNQDSIFPLRKTAVQWNIDFPPFDQYKPSFDYVLENIRGGNSFLTNLTYRTPVTTNLSLKEIFYHSKAMYKLWLKDAFVVFSPEIFVRIKGRKIYSYPMKGTIDASLPSAYNQLMNDPKETAEHATIVDLIRNDLSMVAEQVSVTRYRYADILQTNSGSILQTSSEICGILPDDYRTRLGDIIFKLLPAGSITGAPKLKTMDIIAHAENYKRGFYTGISGYFDGNNLDSAVMIRFIEQQGDKLYFKSGGGITCRSNPESEYNEMKQKIYVPIY
>Ga0308426_1016292	MCPFIESIRIENGVIYNLPYHNERLNRTRNVFWKDCAPINLIDYIRMPHEKGIVKCRIVYEKEIKEIVYTPYSMREIDTLRIVHSGGINYTYKSTDREELNRLYVGRGDADDVLIVRNELITDTSIANVAFYDGCEWHTPQTPLLKGTQRAFLLDRQIIKEKEITLKQLFTYSRITLFNAMIEFGQIEFPVKKHIIV
>Ga0308426_1016293	MTMNIPVIFQFLKDLAANNNREWFNEHRDEYETARLEFDKLLAAVISRIALFDESIRGIQPKDCTYRIYRDTRFSLDKTPYKVHFGGYINAKGKKSDHCGYYVHIQNDACMLAGGSLCLPSNILKAVRQSIYDNVDEYVSIVEDPEFKKYFPVVGEDFLKTAPKGFPKDFKYIDYLKCKEYTCSYNVSDDFFLKPDFLDKTEDVFRQFKRFADFINYTIDDFE
>Ga0308426_1016294	MVVDTLENLEKYASLNPLFAQAIEFLKSHDLHAMEVGKTELNGKDLVINIAQTTPKTKEQAKLETHNEFIDIQVPLSGTEIMGYTPGKDCVPADAPYSAEKDITFFEGLAETYIAVKPGMFAIFFPQDGHAPGISPDGVKKVIVKVKA
>Ga0308426_1016295	MEKTLNLIKNDPWLEPYAEAITGRHEYAMYKEAELTNGGKQTLSDFASGYLYFGLHRTDKGWTFREWAPNATHIYMVGTFNNWEEKEKYSLKRLENGNWEINLPADAIQHGDLYKLVVYWEGGQGERIPAWATRVVQDENTKIFSAQVWNPEKPFKFKKKTFKPSTNPLLIYECHIGMAQQEEKVGTYNEFREKILPRIAKAGYNCIQIMAIQEHPYYGSFGYHVSSFFAASSRFGTPDELKQLIDTAHGLGIAVIMDIVHSHAVKNEVEGLGNFAGDPNQYFYPGARREHPAWDSLCFDYGKNEVIHFLLSNCKYWLEEYQFDGFRFDGVTSMLYYSHGLGEAFMNYGDYFNGHEDDNAICYLTLANDLIHQVNPKAITIAEEVSGMPGLAAKVEDGGYGFDYRMAMNIPDYWIKTIKEKIDEDWKPSSMFWEVTNRRRDEKTISYAESHDQALVGDKTIIFRLIDADMYWHMQKGDENYTVNRGIALHKMIRMLTATTINGGYLNFMGNEFGHPEWIDFPREGNGWSCKYARRQWDLVDNKNLTYHYMADFDESMLKVIKTVKDFQATPIQEIWHNDGDQILAYQRKDLIFVFNFNPKQSFTDYGFLVAPGAYEVILNTDDVLYGGNGLTDDTIIHFTISDPLYEKEKKEWLKLYIPARTAMVLRKKK
>Ga0308426_1016296	MRKFILLVAMCCATGSIFAQTDPNQLKKEGNDALNAKNYQVAFTKYDAYLKQTNNSDSVMAYNCGVCADQIKKYADAVKYFDVAIQKNYNVANAYARKAGALKDLKKNAEMVETLEAGLKIAPGNKTMEKLYAIHYLKEGQKFQKANDIAKAEESYKKVTTLSGKKWKTDALYSLGVLFYNNGATVLKKAAPLANSDADKYATEKAAADADFKKAADYLQEAATLSPERAEIKKMLTQVQESLN
>Ga0308426_1016297	MKFQMKFHPAFYTDRYMGNKEVGFYLNGGIGKW
>Ga0308426_1016298	MKKVLMLILIIVGCSVSETKAQKVALKSNLLYDATATMNLGLEFGLARKWTLDIPVNYHPWKPADGKRLRHWGVQPEVRYWFCERFNRTFMGLHGHYAEFNVGGWPDWSFISKNMQNNRYQGHLYGGGVSIGHSWILKKRWSLEASVGVGYARIVYDKYPCTQCGTKEKEDNKNYFGPTKASVSLIYVIK
>Ga0308426_1016299	MKRNIQFIVLVLAALCLNTEEAFAQNRSYSGDIGIEPVRLEQSGDFLYIDMNFILKDVKVRTAHGVDFIPQLVAPANTYNLPKVSVKGKDEYLAYERRLSLMSPKEKRKHVAPYLVKKSNKRTNDTIRYRYVLPYESWMADAKLNVQRDECGCGESTLMSVQPVIDQVTLERILSPYIVNPHFAYVEPKVEVVKSREIQAECFLDFEVNKINIRPEYMNNPRELAKIRVMIDDLKLDPSIKVNRLDIIGYASPEGTLATNKRLSEGRAMALRDYLASRYDFPRNQYHIIFGGENWDGLIDALETLDMDYKNEVLDIIQDIPIEKGRETKLMQLRGGVPYRYLLKNVFPSLRVAICKVNYDIKNFNVDEAKEVIKRRPQNLSLNEMFLVANTYPKGSQEFIDVFETAVRMYPDSEIANMNAATAALSRNDLISAERYLKKMESQEYWPEYNNAMGILTLLKGDYELAEEYLNKARELGLDVATDNLEELAKKKANMNEIEKANRMRIK
>Ga0308426_10162100	MLKIKSIFVSLLAVAALASCSNENDDITDGGEKRDYDVAYMSVSVAVPQGTRTRAAGSSGETDALDSETKIKELYLVLFDDQKKVVKADGATAYYTILGESQLSQVDNAPVSPLEPIKVSTESAYLLTIANPGAKLKALLNGIVAGNGYADINKEFSVAEDLAEDDNSYLIAEVADLADKGHGCTMINAGAFDDLISDEWNADCLVDVAASVVKASDYKTDTEAKEAAKGKKATIQIERLASKLAVTLKGDGLTIEIVPSTAKFEFKEWTIDYVNSRFFPFATKTKLTATHTGAAYKSNFYTEDPNFDADGTGKHLVGIISNKIVDYNPKAKWYKHNLLTVAKEEDKNVAYCTENTMAAADQDFGAATRLVLKAVYTPYTDFDDDWYQTFFNGTYINYKNLGELQTAYNDATDIDEADRDAVEKLLVESCDKFINKLNSAFPTAGLAADFKDLTQQSLDDLTITNGGEVAKETGIRWFQKSLNYYYYQIRHDNTTDIGHMAYGKYGVVRNNYYTLNLTKVNGAGTPWYPDVEEPEEEIDKKGAYLHFEIEVAPWISWGTDFEI
>Ga0308426_10162101	MFGKTKMQFLVVVSMFFMASCDSIYEDLPRCELWLEFTFDHNMEYADAFDPQVNSVDVFVFGDDDKLLLTKRAEPTALVGGNRMSLADELSFGSYKILTVGSLSDSHRVATHTGQSPIVGTTTLQEMVAALYREVDMIDFQFPHFYFAPVVQLDYFGTNDAVCRVNLMRYTNRFNIALMRTNGTGNTRYSFEIETPDDAVYSWMQDAPMGEGPVTYRAYHTDWTRSTDVEMVSRLNTMRLFNMAGYRFIIKNEETGVEVWDYNLMTLLNIARPTLRPDNTSLPFQEYLDRQSDWNLVFTVTEKPEGGFLQIGLVVGPWIYWLHDMEI
>Ga0308426_10162102	MRCKPLYSIICLLLVAFLFSCSKNAVEFDEQLSNTRALLSIDLTQNAGEEQVAIKTVRFVIFGNASSSIPYLDVNEFHEEATPLETTDIKAVIEVKGNSDIMAIVIVNEPAGLKSDLDNIGSLSDLKNIEFTIAQLLNNSKEEIALMPMTGIKQGIYVKPGEAVNPVSMTVERAVSRVDVYLQVTDGGAQTGYINGSTTVTMHNLSHESVLVNGFGNMKANALLLDKTWTAGSSDTWIYSSAADAKNRRLLCSFYTSERAFTDSNKPTISMTNIRKGAQPTDVIGVTRQELGQITPTGGGQSQDFEGFQRNNVYQITAKVGKLGIQIVRVSVEPWGDPKNIDVDVEL
>Ga0308426_10162103	MIKLRNDSIKTMMMVILFPVIFFSCIEEEMTCERVPMAVHYVGAGGSVVTRGTEISSADDLKGTKFGLFASLTPASLVTETYFNASATVNDNLTATISPGQFWPTVQSSMKFFSWYPFDGGNHPIANFDNPAEMVLTYSASTDAAAHKDVMAGVTQTSQWGAGINVHFYHTLTKVSFTFKKKDPAPEELIIEKIQFQGVGAEGKLTVPSIPTATTESGKPAFVWNNITTGTVTSDLASTPTAQKAVGTVATQIGDTFFMLPAVTFSDAAKMIVTTNHGIREFLLKDIAEAVGSKHSWQSGEHINYNMTMSNEEYTITATPLPWEWDENSVNVIFDGQYYLKLSQGKVRLGANGATVNITAETNYDADPNTGYPVGALLNKTGMATWATVTMGTPTLSGTVRTYDITVVIPSYTAVATEKRETQFYIDAGNLHHKILLEQWGGTGVWLTSSETLDTNDLGIGLTKRRVLTFTSGNPGNWTWEVTGVQDPDKILLNWDTMFGSKGGNGGVIYFYYNAGTKEGTTATLTVSNTNGDNPDITVTLTVPQW
>Ga0308426_10162104	MMKYISLVLNRSFLLYTLVAAIWLTGCVEEEYTNSPKGTGVNIPFALTIPDVDIPSPISRSMTGAAGGYREDEIKNVDVLVFEESENTPGQYLFMEWKPVSTNITQTLDGGTSAAEFSVALTPTSRPTYVVLLANRPLGTAAYENILKGFVKGSTTKAAAMAQMIHSGDPTQWPADGPNDNGKYLPIPMYGEVKVSKLAYAVSIPDINMKRMLARIDIANSVSNFTVEEVYLVNYNNAGYLSPVWDANGVVDIASGDLNIPVANDKKVGIDPANYHLVAGNTPYVGNIYTFEASAAVDDAGGNDGAASRKDAVCLIVGGRRTGETSTTYYRVDFTQTGKTGEDVEYLPLLRNHKYIISITEVSGPGYDDKQKALESYTVMSNLKMRLITYDRDKIKDVVYDGQYMLGVSESDVQLTQYQIDKYVIDVFTDVPSGWKATVASDGDWLKFNGGGNTSTDVITTTGGANGDTSFALRIPYWYHGITGDARTATITLQAGRLTHVITLTQTMIEPGVIRFVDGYGNEIVDGYVFPLRSDNPNNPEEALEPQVLYAVFSTPKIAVRRGGGTIFYPNGGLIPALNTSTSQFFVDRVQAFSIQPDPLRAGDGGNLYWRTDALNFDLYDEADKYLGNRPLPIIQQERTFSFRFLANTATRTFDVDLGAEQYLQLFVNHNWKIAGIEEVSGTELIRSTADTNDNDIFVGRSNADSKMYQSSVVGSDEDDGKGNAVNGRGYDFRLKIIPGKWAEGKTGMIKIDFDNVFYAGSGVLSKYPFRLIMYLNMVSRKLSYTDASSQPQFYLYPLRFEERKSSETNKGLQLSAANAAATCAEVGDGWRLPNANELILSYIYRDVLGGVAAGEDSYTSQNIEGWYISETPASYDYYWSASTYSDGSGFPLNLASAASGKKSTGDKANFRCVRNGPASGTKYPYLSGKTIISRDAAGGVQSSVLLGSESPSQSNKVAPKLEVDLTSSVGNWTTANSVCTAKGWRLPTQREMLLILSMGGGTIPLTQGTGFSNTTAWSSGFQAIAGFHWTQTLHSGSNYYAINPSNGTNGYEQNAWDVATGPDWMNYRCVRTVN
>Ga0308426_10162106	MPHPATMFFVLTMVVVLLSWIFEIYGLSVTLPQTGEEIRVQSLLSPEGIRWLLRHMVTNFTGFAPLGMVIVAMFGIGVAQHSGFINACIRHGIRGKQDKDKIILWVILLGLLSNVVGDAGYIILLPIAATLFHSVGLHPVAGIITAYASVACGYSANIVLSTMDPLLARTTEEAAVAGGIEHGDTGPLCNYYFMFASTFLITAVAYWVTRRKLLPAMGTYEGSTHFDGYKPLSRKERRALTMAVIVGVIYVAIVLWSTFSSYGILRGVSGNLMRSPFIMGILFLLSLGAGLMGTVYGFSSGRYRTDADVIDGLAQPMKLLGVYFVIAFFAAQMFACFEYSHLDKCLAIMGANLLSSVEFGNLPTLVLFILFSAMINLIMVSATSKWTFMAFIFVPIFAKMGVTPDVVQCAFRIGDSATNAITPFLFYMPLVLTYMQQYDKQSSYLSLLRYTWRYSVYILISWTLLFILWYLTGLPLGL
>Ga0308426_10162107	MSHNNICNETMEDKKFKVIIVEDVKLELKGTEEIFRHEIPNAEVIGTAMTEAEFWPLIEARLPDLVLLDLGLGGSTTIGVDICCNIFKRYKGVRVLIFTGEILNEKLWVDVLDAGADGIILKTGELLTKTDVQAVMDGKKLVFNYPILEKIVDRFKASVANDAKRQEAVINYDIDEYDERFLRHLALGYTKEMIANLKGMPFGVKSLEKRQNDLVGRLFPNGERVGVNATRLVVRALELRILDLDNLEADEE
>Ga0308426_10162108	MNHRTPLYILCVLLLTAFFSCVGTAPTKEVRFIDSLNRRAYAYRYKNLDSSYLPAEQAYGQARLYQQGKAEACNNLGFCAFMQMDFERAEKIYKEVYGLTKNELELLIADIGLMKIYQRTGMNKEYYDYRNSAVRRMKRIREDSTVFTDKYEMLRVNFAFTEFFIVSAVYYYYLQQRPEAMASLDKIPQDESLRADTSQYLYFHYIKGSASLCDGDTPDERKLGEFDELYTTWRLASRKGYLYFAGNGMQGLADRLTPKDNFELFLSRRPHALKQLGMPVDSLLPLRLAEKALEIFREYDDLYQIAGAYVSIGKYLNAHGRYSEALDSLSKALKCVNQHHLLYYHHATDTLDKLQPFVKADTIFTEMTWIGQERVKTVPEWISRIREQLSVSYAGLGMKPESDYNRNIYLDILNDTRQDKELESRYAYLEAESKQLNIVLFFVAVGLLLVVILFWIFNKRSKVRNRIYTERLQQTLTLCRDITASIPMNLPLVQEGIDRLFGPNRIILEVNEEGKASFIPKHRLNRDEQALIHVLTPYVDWAMDNEQTIASLSDERNQLEKQRYVYEQHIAANKRQNLIKKACLAIVNGINPYIDRILNEVRKLTDKGFINDPLIKKEKYQYIDELVTTINEYNDILALWIKMKQGTLSLNIETFSLNELFELLSKGRRAFEMKRQTLDIEPAPILVKADKALTLFMINTLAENARKYTPEGGVVRIYARQTEEYVEISVEDNGRGLSAEDVSCIIGEKVYDSRAIGMNVTKTAEDAEALRLSKGSGFGLMNCKGIIEKYRKTNNLFRVCMFNVESEPGHGSRFYFRLPLGIRKAIGVLLCILLPAYMFSSCTGGTGQATGPVTGDSIATVTDPDYETLLNEASDYANAAYFANVDGYYEDALVYADSAIMILNRHYEKYARHPQKYMKLVGEEIPAELTWWNEMFDSDFHAILDVRNEAAVAFLALKQLKGYNYNNAAFTALYKLQSEDQSLEGYCRELERSTTNKIVGVILCILLFVISLAGYYLIYIRKRLLNRLNLEQILEINKKVFASSLIRAQESAEALQREEDTLKEIPQRLVNEAFDSINELLTIDRLSLAVYNETTHRLEFASNPGLERMPELMQQCFNGQQYLSDGLSQAIPLVVDAGGEHQCVGVLYLERREGTTQETDRLLFELVARYVAIVVFNAVVKLAIKYRDIESAHEEAQRASWEDSMLHVQNMVLDNCLSTIKHETIYYPNKIKQIVGRLNTQNLSEEEERENVEAISELIEYYKGIFTILSSCAARQLEEVTFRRSTISVADLCEYAVKYFRKASKGKTSRIEFLTEPIEKRIIGDINQLRFLLENLIDEALTVHEDGILKLHAAEDGNYIRFLFTDTRREKSVDELNKLFYPNLARMTSGEKGELRGTEYLICKQIIRDHDEFAGRRGCRINAEPAQKGGFTVYFTLPKR
>Ga0308426_10162109	MSEKAPFMVFSGTNSRYLAEKICASLNCPLGNMNITHFADGEFAVSYEESIRGSHVFLVQSTFPNSDNLMELLLMIDAAKRASAKSVIAVIPYFGWARQDRKDKPRVSIGAKLVADLLSVAGIDRLITMDLHADQIQGFFNIPVDHLYASAVFLPYIQSLHLEDLVIATPDVGGSKRASTFSKYLGVPLVLCNKSREKANEVASMQIIGDVKGKNVVLIDDIVDTAGTITKAANIMLEAGAASVRAIASHCVMSDPASFRVQESGLTEMVFTDSIPYAKKCAKVKQLSIADMFAETIKRVVNNESISSQYII
>Ga0308426_10162110	MKYLYTALILVFLSQEGAVAQSKGGFFGKIKDTFSTEIKIGNYTFKDGSVYTGEMKGRKPNGKGKTVFKNGDVYEGEYVKGKREGFGTYIFPDGEKYEGQWFQDQQHGKGIFYFMNNNRYDGMWFQDYQHGKGIMYYHNGDVYEGDWVNDKREGEGTYTWKDGSKYVGTWKNDKKDGKGVLAWSNGCKYDGEWKNDVREGKGTFEYTNGEKYVGDWVDDLQHGKGVFYLGGDRYEGAYIQGERTGAGVYYHANGDKYVGNFRNGMQDGEGTFTWATGAVYKGHWKENKRSGHGKYTWSNGDSYEGEWENNQPNGEGILILTNGMKYKGGFVNGLEEGKGIQEDKDGNRYEGFFKQGKKHGPFVEKNSKGEVTRKGTYKFGRLE
>Ga0308426_10162111	MINRSLQPEIQDLDNLTVPLPRRTTLSNGIPLAIIDAGEQDVVRMDILFAGGRWQQAHKLQALFTNRMLREGSRKYTAADIAEKLDYYGAWLELSSSSEYAYITLYSLNKYFAETLEIIESILKEPTFPEKELNTVLDANIQQFLVNSSKVDFLAQRSLLKTLYGPGHPCGRLIEETDYRLVTPDMLREFYNEYYHSDNCAVFLSGKITDEIIRRVESAFDAPFGNRQHSFIKKEYTISTSTEKRIFTEQDDALQSAVKLGTVTIPRQHPDYLKLRVLMTLFGGYFGSRLMSNIREDKGYTYGISAGTMFYPDSGILLISTETDNEYVEPLIREIYHEIDKLHTGTVSEAELSMVRNYMLGEMCRNYESPFSLADAWMFIHTSGLDDAYFTRSLQAVKEVTPEEIRELANRYLCKETLKEVIAGKKLS
>Ga0308426_10162112	MKFLGIIPARYASTRFPAKPLAMLGGKTVIQRVYEQVAGVLDDAYMATDDERIEAAVKAFGGKVVMTSVHHKSGTDRCYEAMVKIGQGFDVIVNIQGDEPFIQPSQLHAIKACFDDAATQIATLVKPFSADAPLEALENANSPKVVVSANWNALYFSRSVIPYLRGVDKSEWLRRHTFYKHIGLYAYRAEVLKEITSLPQSSLELAESLEQLRWLENGYTIKVGISEVETIGIDTPEDLARAEAFLKNRKII
>Ga0308426_10162113	MTIPVIRDLTIFLIDSALSACLICIGSNDHRKENLLLARQNLYALFPSIYFATEMETEPLYLKNTARFSNQVALFVTAMEKEAVVNALKEIEMKAGRRPEDKTAEKIPLDIDLLVYGNEILKPKDLRREYIQKGVEELGTLLAREEVGEWPRE
>Ga0308426_10162114	MIKKIIKFLWIFLVIIVLLCVGIFTSISNGWIGYMPPVEELENPDYKFAAEIFSEDGKVLGTFSLQKNNRVYSSYADLSPAIIHALIATEDVRFTEHSGIDAKALFRALVKRGILLQKSAGGGSTLSQQLAKQLFTEKVASNTLQRLLQKPIEWVIAVKLERYYTKEEILTMYLNKFDFLNNAVGIKTASQTYFGCEPKDLKIEEAAMLVGMCQNPSLYNPVSRNEKIRKNALGRRNVVLGQIEKAGFITAAERDSLQALPLKLTYNRVDHKEGLATYFREYLRGVMTANKPDKSNYRGWQMQKFYEDSLDWETNPLYGWCAKNRKKDGSNYNIYTDGLKIYTTIDSRMQKYAEDAVEEHLKELQAQFFKEKKGRSKAPYSNNLTQAQVDEILQRTLKQTDRYRLMKKAGASEAEIKKAFDTPEEMSVFSWTGEKDTLMTPMDSIKYYKHFLRAGFMSMNPFNGHVKAYVGGPNYTYFQYDMAMVGRRQVGSTIKPYLYAYAMENGFSPCDETRHVEQTLLDENGIPWTPRNSTKKRYGELVTLKWGLANSSNWVSAYLMSKLNPYAMVRLIHSFGVRNKEIMPTVSLALGPCEISVGEMVSAYTAFANKGIRVAPLFVTRIEDSEGNVLATFSPQMEEVISASSAYKMLVMLRAVINEGTGGRVRSRYGITADMGGKTGTTNSNSDGWFMGFIPSLVSGCWVGGEERDIHFDTMTYGQGASLALPIWAKYMNKVFADPTLGYDPTEEFQLPEGFDPCAGSEVGYDDSGDTGLDDLFN
>Ga0308426_10162115	MKRSTSVRHGSLPIPCGTAKRPSPAEKKHNFAFYFVVDAAFYLYLYSLKTSSINIKDNRMENRSLVTIAEHSKEKILYMLEMAKQFEQHPNRRLLEGKVVATLFFEPSTRTRLSFETAANRLGARVIGFTDPKATSSSKGETLKDTIKMVSNYADIIVMRHYLEGAARYASEVTAIPIVNAGDGANQHPSQTMLDLYSIYKTQGTLENLNIYLVGDLKYGRTVHSLLMAMRHFNPTFHFIAPDELKMPEEYKIYCKEHDIKYVEHTDFTEETIAEADILYMTRVQRERFTDLMEYERVKNVYILRARMLENTRPNLRILHPLPRVNEIAYDVDESPKAYYFQQAQNGLYAREAILCDVLGITLEEVMNSDK
>Ga0308426_10162116	MNENKQALQVAALRDGTVIDHIPSEKLFTIVRLLGLEHMTNNITIGFNLESKKLGRKGIIKIAGKFFCDEEINRISVVAPHVKLNIIRDYEVVEKKEVQMPDELKAIIKCANPKCITNNEPMATLFHVVDKDNCIVKCHYCEKEQKREEFTII
>Ga0308426_10162117	MRVDWKPGTMIYPLPAVMVSCGNDESEYNIITVAWTGTICTNPPMCYISVRPERHSHSIIKKNMEFVINLTTADMAFPTDWCGVRSGRDYHKFEEMGLTPGKSTVVGAPLIEESPLCIECRVKEILSLGSHDMFIADVVNVRADERHLNAETGKLELAEANPLVYVHGGYYELGNKIGKFGWSVEKKR
>Ga0308426_10162118	MPIRKKENRKGGMHLKRRLALYLCRAVAIWICGIAGVWPAFAQRNMQDIIERPNNSKFNIGVKAGFNASMFLVSDFKIQDVTIDEIQNNYRVGYFGALFMRINMKKHFIQPEVSYNVSKCEITFDKLGSHHPDIEPDYASVISMIHSVDFPVLYGYNVVKNGPYGMSIFAGPKLRYIWGKKNEITFENFDQKGIDERLYPFNISAVIGVGVNISRIFFDFRYEQGLHNISKSVTYDNINSDGSTGVSNITFRRRDQVLSFSLGVIF
>Ga0308426_10162119	MKRDDLIFDIIEKEHQRQLKGIELIASENFVSDQVMEAMGSCLTNKYAEGYPGKRYYGGCEVVDQSEQIAIDRLKQIFGAEWANVQPHSGAQANAAVFLAVLNPGDKFMGLNLAHGGHLSHGSLVNTSGIIYTPCEYNLNQETGRVDYDQMEEVALRERPKMIIGGGSAYSREWDYKRMREIADKVGAILMIDMAHPAGLIAAGLLDNPVKYAHIVTSTTHKTLRGPRGGVIMMGKDFPNPWGKTTPKGEIKMMSQLLDSAVFPGIQGGPLEHVIAAKAVAFGECLQPEYKEYQKQVQKNAAVLAQALIDRGFTIVSGGTDNHSMLVDLRSKYPDLTGKVAEKALVSADITVNKNMVPFDSRSAFQTSGIRLGTPAITTRGAKEDLMLDIAEMIETVLSNVDNEEVIAQVRARVNKTMEKYPIFAY
>Ga0308426_101631	LVKGTQIGAITGVDGDFTLPNVPSSAKTLVISFVGMQTQEVTIKPHVKVILRSDSELLEEVVVTGYGTFKKASFTGAASTVNTSTLEDVPVLSVADKLSGNVAGVTFGSSSSNPGSVSSIRVRGMGSINAGNNPLYVIDGTPVTSGDLSEFTYSDAGTDILSSLNTNDIESITVIKDAAAASLYGSRAANGVVVITTKSGKQGKTNVSFRSDWGFSNMAIDYRPMLDGDSRRELLWTGLKNYGLYTGNMSDADAATFADQNIEDFASKPSTGWTDWKDLLFRNGSHQNYQLSVSGGNDRTKFYTSVAYTNQEGIIYKQGLERFTGNANLTHKFGDFEVQVTSQFSKVRQNKTNEATSYDGPVANYAFFQSPSSTPYNEDGTLNNGCGVFGVNPLYEREHSSDVYTLMKAFNTIKLTYNIWDKLNLSEKIAYDYAQGTNDVLWDRHSNNGAPGGVMQRIVNRNDQLNTQTQLSYINSFGLHNIDALLGFETQDTEYAFNYMAGQDYPGDLYELTNAGSTSAETNRQSYRMTSFLGRANYNYADRYYLGLSYRTDGSSRLARENRWGSFWSVSGAWRFIDESFLNPVKSVLTDGKLRVSYGVNGTQPSDYYAYMNLYKYGIIYNGQSGMSIVGIANPDLKWEKNKTWNIGLDLSFIDRISVTFDYYQRKTSDLIYDLPVSQVGGYYDGNYGYTTPQNIGSLKNSGFELTITSTNFRNKDFTWTTSLNMAHNSNKLTKLDGQQNEIVSGPLIHRVGEPYYSYYVYEYAGVDAETGKEMFYLNDGTENARKTTTNISEANKTIVGKHQASIEGGLTNNLKWKFIDLGFTFTYSLGGDAFDYSTWQHSNGGSYLYGGAVPTYYDISKMWTGPGDTNATLPKFEYGSAASLSSRWLMPTDYLRLKNLTLGVSIPQNYISKLGLSKARIYFSGSNLLTWKSKDLFVDPEMRVDGLCTFETPALRTYTFGIELNF
>Ga0308426_101632	MKILKTLYTATLCAAMAVSTSSCLNSWLDQSPADGIDAETAIKNSDDLANVRTGLYAAVKGNSSLINYYGRLMFVYGDMRGEDIQYEYNGGSGRANFYYYMEYTTADNFTTSTAVWQMPYVVIARANRLIQAAESGNLTDAAEAKATIDQYDAEAKVLRAMALFDLTRIYGKPYTVDQGSSLGVPIATSPLESTEKPSRSTVAQCYEAIEKDLTDAINSNALPKTNEVGYVNLWAAKALQVRVYMTKGEWSKALSVAEDIISNSSYKLWEPSEYVAAWSKSDANHSKEIMFEISINNNTDWTDREGIAYLYADKAGASPGYGDVIVTKDFSDMLTSDPADIRNDILLAAAAGGFDKRKVYINKMPAVNGDVRYSNVPLLRLSEVYLSAAEAAFQAGDKNKAANLLNDIISNRTTDESKQVTSGNITLDRIYIERRKELVGEGQRYFDVMRRGETVTRYTDVNDRGWHDVLSEEARTFNRDSKKALPLIPVGEINANPNIEQNPGY
>Ga0308426_101633	MPVFLTMTHGMTDRERQSVVSRATLVAFITIMVFTFAGQFLFKFFGISTNGFRIAGGVIIFKIGFDMLQARYTPMKLKDEEIKTYADDISITPLGIPMLCGPGAIANAIVLMQDAHTIQMKGVLIGMIAFIYLITFFILRASTRLVKILGETGNNVMMRLMGLILMVIAVECFVSGVKPILVDILKEGGIPSLAHLL
>Ga0308426_101634	MASQYKNLFFDLDDTLWAFSLNARDTFEEMYHKYDYGRFFRSFQHFYTLYQHRNVELWEEYGRGQVSKEELNRQRFLYPLEAVGAGDAALAEAFSDDFFSVIPTKSRLMPHAYEVLEYLAGKYNLYILSNGFQELQCHKIRSAGIDHFFKKIVLSDDIGILKPWPEIFHFALSATQSEVCDSLMIGDSWENDVAGAKGVGMHQVFYNVTGKEELPFQPTYHISNLKELMQIL
>Ga0308426_101635	MKKLAVLIVCAAVMASCDSFSGGSKNQLKAENDSLLMELTQRNAELDEMMGTFNDISEGFRQINAAESRVDLQRGAVAEGSLNAKQQIASDIEFIRKQMEENKEQIAKLQSMLKNSKNNSAQLKRAVESLTQELVAKTQRIEELQAELASKNIRIQELDAAVTGLSTEKEELTAENEAKAQTVAEQDKALNTAWFVFGTKKELKDQKILTNTGLFKKGQVLKDSDINKDYFTQVDIRTTKEIKLYSKDADILTTHPAGSYALEKDDKGQLTLKITNPKDFWSVSKYLVIQVK
>Ga0308426_101636	MGKLYVVPTPVGNLEDMTFRAIRILKEVDLILAEDTRTSGILLKHFEIKNAMQSHHKFNEHKTVESVVNRIKGGETVALISDAGTPGISDPGFLVVRECVRNGIEVQCLPGATAFVPALVASGLPNEKFCFEGFLPQKKGRMTRLKALAEECRTMVFYESPHRLVKALTQFAEHFGAERQASVSREISKMHEETVRGTLTELIEHFTANEPRGEIVIVVTGIDD
>Ga0308426_101637	VLYLSAKVTLLFAFRYFFIIYFYICSVNTDCVKDMQTLLNDIELDIQELKCLMQAISSDANPTLKIVAKRNIQQMKARLEALQELLEEAPTAVVPPLEELPAVTTPLTEPVSPVESVIPDTVKMVCEEPETVPILAERIKPAKDLKHAISLNDSFRFVRELFAGDAARMNEVVRRLGEAPSLDKAMDIFASEVHPDEENEAAVDFMELLKKYFS
>Ga0308426_101638	MVLFSEDHIQETKRRGRIEVICGSMFSGKTEELIRRLKRAKFAKQRVEIFKPAIDTRYSEADVVSHDSHSIASTPIDSSASILLFTSEIDVVGIDEAQFFDSGLIDVCNQLANNGIRVIVAGLDMDFRGIPFGPMPGLCAIADEVSKVHAICVKCGQLASFSHRTVKNDKQVLLGETEEYEPLCRECYQQAIQADQKECGH
>Ga0308426_101639	MERKKITFDSFIRGVILGVIIIGILMLFKRLSGVLLPFFIAWLIAYLIYPLVTFFQYRLRLKTRVISIFCALFSILIAGGAAFYLLVPPMMDEFVRVKDLVIDYFSNGTHDGNVPKTLSEFLRENIDTQFVTQLFKEENMLNAIKETVPRLWSLLSESVNLLFSFFTFFLILLYIVFILLDYESIAEGWTHLVPQKYRPFVVSVMNDVKDGMNRYFRGQAFVALCVGILFSIGFLIIDFPLAIGLGLFIGALNLVPYLQIIGFIPTIVLAILKAADTGGNFWIIIASALAVFIIVQVIQDGFIVPRVMGKITGLNPAIILLSLSIWGSLMGMLGMIIALPLTTLMLSYYQRFIINREKIHKFEQTDNQQEE
>Ga0308426_1016311	MRGKNKSARLNVTQAMLFVTIVALIPSALMMVFPEETARMLGSSEHLLPMVADYLLWFVPSWVFQIWITVSLFVIRLDGAPKLAMLCSLITAVINVVLDWLFIFPFGWGVMGAAFATSISIMAGGLVAMVYLLFYARHLRLQPLKWSVKSLRLSVRNIGYQCRIGSSALLGEATLAVLMFVGNQVFMSYLGDDGVGAFGIAYYIPFVFMVGNAIAQSAQPIISYNFGLGYKERVMAAERIALLTAVVCGVVATVAFTVYPYLLVGLFISLDSEAAKIAIHGFPYFASGFVFFIVNIAVVGYFQSVERIKPATIFALLRGFVFLIPSFILLPKFLDVSGIWLAMPLSEALTIIVILLFVLKHRYAYKVSN
>Ga0308426_1016312	MKNIEKATNNMKMVYSILCNLKKCTIFELQKLTKFRDVDLCLALGYLLQNNQIYQKRIDNMVYYGVVAK
>Ga0308426_1016313	MKKMSVVLGLLLAVLVMGCGIYESYGFDYKQLSSIERGMSFKEVCTILGEPAFRDLNKEGEAWTFRAYTPAGWSAVKVWFKDGKVDEMKSYLEDTYPVTTSRDKSFMNEKKESSDKSSETKVIVSPEGKHYIKMGSVVVTPEGKHIIVP
>Ga0308426_1016314	MYKEYHPSPLLSPYIDKYWEFKGQPGYGMHINILPDGCTDFIFTLGEAPKAVHDSLVMQPYHAYFIGAMTKYSELVTHTVTVHMLGIRFLPCGILRFMDLPLQELTNLRLNADELTSLFTHSFAERLGELGTIQEHLVFIENFLFQALCQYSPKAERSMLFAIQQINRCKGDLSLLRLAEETCLCQRHFERKFKQHTGLTPKEYSRIMKFKHVVDLLRSTSFDNLLSVAIKAGYYDVSHLSKEIKKMSGNTPSQFLISAPLEEGTLSYVKT
>Ga0308426_1016315	MATLIEKAAEILARCETVVITSINQEGYPRPVPMSNIKSEGSTTVWLATGKDSLKTKEFAANPKAGLCFQEKGNSVALTGEVEIIEDEATKQEMWQEWFVAHFSKGPTDPNYVLLRFKGHHATIWIDGHFVRRNL
>Ga0308426_1016316	MKELFIKILRFLMFVLVVALGCIGYNIYEDTLAAVWIPVGVGLVVAVVTLPLYKKWIWLTTMEQKAVNILCHVVCVGVISCSLFLVGNYQMAAPASTKEVTVTVLEKLIKEHEKRRKVGKHRYVSDGVRKEYYLKVAFEDGAIETLHVSTATYNKARKGKPKVLTLQKGAFGLPVITKGL
>Ga0308426_1016317	MEKSLIHSNELHFISKKRIHQAVEKMVESLDLAAGSTTGFNIYAVVESYFTDLEKRKEINQLLNLEQDVCEEIEAELSYK
>Ga0308426_1016318	MLLSLFMAAFAAQTADDGFSKLQIFLQQLIDWSVSAGGRIIGAVLIFVVGRFLISLLRKMLARLLAKRHVDASIQSFVKSLVNILLTILLIIAVIGKLGVETTSFAALLASAGVAIGMALSGNLQNFAGGLIVLLFRPFKVGDWIESQGVSGTVREIQIFHTILTTADNKVIYIPNGALSSGTVTNYSREDTRRVDWVIGVEYGENYDKVEDTVRRIISEDSRILNTPEPFVALHALDASSVNVVIRVWVKSGDYWGVYFDMNKKIYSVFNEEGIDFPFPQLTVHQAKD
>Ga0308426_1016319	MKRHAMAACLLTAALSVCAQTQEQDSLRVINLQEVEVISTRATSSTPVAFTNIGKEQLKKQNFGQDLPYLLSMTPSAITTSDAGAGVGYTTLRVRGTDGTRINVTANGIPINDAESHTVFWVNLPDFASSVKDMQVQRGAGTSTNGAGAFGASINMQTGDFSMKPYAEFNGSYGSFHTHKETVKVGTGLINNHWSFDARLSNISTDGYIDRASVGLNSYYLQGGYYNDNTSVKLITFAGKERTYHAWNYASKEEMERYGRRYNSCGFMYATDRDGHVYSKEYYKDDNGEKHYLTDEGGALHFYDDQTDNYTQKNYQLLFNHNFTSQWNLNIGLHYTKGDGYYQEYKGERSLAEYGMSPFEYNGGKVEVSDLIRKKAMDNWFGGGIFSVSYKADRLHASLGGALNRYDGDHFGKVLWVKNYIGELNPDHDYYRNNATKNDGNIYLKANYELVSGLSAYLDLQYRHINYKINGLNDKYNWTATTPGMQKLDIDEDFDFFNPKAGLSWQIDRNHRLYGSFSVAHKEPTRNNYTDGYFTEHPKAERLFDYELGYTFANSWLHAGANFYYMDYKDQLVLTGELNEIGEAMASNVPDSYRMGIELMAGIRLDCGFQWDINATLSKNRVQNFTETLFENEEAGSEAWVIKHGDTPIAFSPDFILNNRLGYTFKGFEASLQSQYISKQYMSNAKQEECTLDAYFVSNLNLSYTFKLPKVKSVTIGCTIYNLFNEEYENNGYAGSGYYLDDNGGKVRYNYAGYAAQAGTNVLGHIAINF
>Ga0308426_1016320	LKGREDSLSVFMEHALEIIGTLVGLLYLWLEYRASIYLWIAGIIMPAVYIFVYYDAGLYADFGINIYYLGAAIYGWMMWKYGTFLRRKILRQKAPVQQVEDRRTEGQKELPITRMPVRYLLPLTVIFAAALLGIAWILVNFTDSNVPWLDSFTTAMSIIGMWMLARKYVEQWWAWIAVDVVSTGLYIYKGLDFTAGLYGLYTIIAIFGYFKWRKMMNKDEGLEIRD
>Ga0308426_1016321	MKDELSTSNEQLLTIDAVVLANGEYPASPLPLKILAEAPYVVCCDGGADEYIRRGHTPDVIIGDGDSLSDENRRKFGHILHRISDQETNDQTKAVNFLLAKGKRRIAIIGATGKREDHTLGNISLLIDYLRAGADVRTYTDYGIFIPSRSTRTFPSHPGQQVSIINFTAHGLHGKGLVYPLSDFTNWWQGTLNECTSTEFTIEAEGEYLVFVTTSSLPPLQQSTR
>Ga0308426_1016322	VLSPFSPKTFQSNELFEGKNTKLMKDKKLEANLSMVASRVMAGLNMNGLKFLLPLWLGALTGVTVRCVFAAVAFWITSWFVKEAPVTRRQRIGLFCLGAFGLYGFMFCYLLGISKTTPVSSAIFNSMQPIWVFLISVFFLHEKATLMKVIGIALGFGGALLCILTQGSDDLAHDAFTGNMLCMVSSLVFAVYLIVSKKLLEEVGVVTMMKYIFGGAAVMGLIVSSIIGWDAPLLTDALHGEWHWVPWAVLAFVLVFPTYLSYFLVPVGLKYLKTTVVAMYSYLILVVTTVVSLTLGQDRFSWTQAAAIAMICISVYFVEVAEAKK
>Ga0308426_1016323	MAKVKEEQSSQQTKQVLAFSTRLRHDLKKACRQLDEGEGQEDVTISKEVKAWLNK
>Ga0308426_1016324	MAKQIIWSPLAKEALKGLLISSQERDGNKRCGGVLYSLFQNALYRVTLNPFIGQPTEAENIRYIIPHPDYTLLYRHSLRKIEVLVLWNNHHKLGSMIDLIREEPDTE
>Ga0308426_1016325	MKYYSTNKQAPEATLEEAVVKGLAADKGLFMPFTIKTLPQEFYDSIDTLSFQEIAYRVADAFFGEDVPADTLKQIVYDTLSFDVPLVRVTENIYSLELFHGPTLAFKDVGGRFMARLLGYFIKKEGKKQVNVLVATSGDTGSAVANGFLGVEGIHVYVLYPKGKVSEIQEKQFTTLGQNITAIEVDGTFDDCQALVKSAFMDRELNEHLQLTSANSINVARFLPQAFYYFYAYAQLKRAGKGGNAVVCVPSGNFGNITAGLFGKRMGLPVERFIASNNRNDIFFQYLQTGVYTPRPSIATIANAMDVGDPSNFARVLDLYGGSHAAISAEISGATYTDEQIAETMREVWKKDHYLLDPHGACGFRALAEGLKPGETGVFLETAHPAKFKDTVEKIIGEAVEIPAKLQAFMRGEKKSLPMSKDFADFKQYLMHV
>Ga0308426_1016326	MKHIIILGDGMADWPVKALGGKTLLQAAATPYMDKLACMGRVGRLVTVAEGFHPGSEVANMSVLGYNLPKVYEGRGPLEAASIGVDLQPGEMAMRCNIICIEGDNIKNHSAGHITTEEADVLVKYLQEHLGDDRVHFHTGVQYRHLLVIKGGDKRIDCTPPHDVPLRPFRPLMVKPMEGTENISVPEGGAELTPKQTADLINDLILRSQVLLENHPVNVKRKAEGKDSANSIWPWSPGYRPQMERLSDKFPQVKRGAVISAVDLINGIGYYAGLRRITVEGATGLYDTNYENKVAAALDALRTDDFVYLHIEASDEAGHEGNVPLKIMTIENLDSRAVGPIYEAVKDWEEPVAISVLPDHPTPCELRTHTAEPIPFLIWHPGIEADEVRTFDEVAACEGSYGLMKEDEFINEFMKE
>Ga0308426_1016327	MKVMKFGGTSVGSVNSILSVKRIVEAVDEPVIVVVSALGGITDKLINTSRMAAAGDASYENEFREIVYRHVEMIKEVIPAGEAQVALQRQIGELLNELKDIFQGIYLIKDLSQKTSDTIVSYGERLSSIIVAQLTGAEWFDSRKFIKTEKKHSKHVLDTELTNSLVRETFSSLPKRVLVPGFISTDKMTGEVTNLGRGGSDYTAAIIAAALDADSLEIWTDVDGFMTADPRVISRAYTINELSYVEATELCNFGAKVVYPPTIYPVCHKNIPILVKNTFNPEGVGTVIKREVSDPQSKAIKGISSINDTSLITVQGLGMVGVIGVNYRIFKALAKNGISVFLVSQASSENSTSIGVRNADADLACEVLNEEFAKEIEMGEISPIQAEKNLATVAIVGENMKHTPGIAGKLFGTLGRNGINVIACAQGASETNISFVVDSKSLRKSLNVIHDSFFLSEYQVLNLFICGIGTVGGSLIEQIHSQRQKLMQENGLQLNVVGIADANKAMFSREGFDLGRFREELQEKGKDSSLETLRNEIIGMNIFNSVFVDCTASAGVASLYKDLLLHNVSVVAANKIAASSEYENYRELKQIARQRGVKYLFETNVGAGLPIINTINDLIHSGDKILKIEAVLSGTLNYIFNKISADIPFSKTIKMAQEERYSEPDPRIDLSGKDVIRKLVILAREAGYCLEQSDVEKNLFVPDDFFEGSLDDFWKKVPSLDADFEARRKVLEAENKHWRFVAKLENGKASVGLQEVGANHPFYGLEGSNNIILLTTARYKEYPMMIQGYGAGAGVTAAGVFADIMSIANV
>Ga0308426_1016328	MNPENTSVLLIYTGGTIGMIENAETGALESFNFEQLQKHVPELQRFAFRIDTYQFDPPMDSSDMDPDAWRKLVRIISNNYNQYTGFVILHGTDTMAYTASALSFMLEGLNKPVILTGSQLPIGVLRTDGKENLLTSIEIATDRHSNGQPIVPEVCIFFENHLMRGNRTTKMNAENFNAFRSFNYPVLASAGIHIKYNNVQIHTHGTPHELEPHYLLDTNIAILKLFPGIQENVVAAILATKGLKAVVLETYGSGNAPRKEWFLRRLHDACEQGIIIVNVTQCSAGTVEMERYETGYQLMQAGVVCGYDSTTESAVTKLMFLLGHDYPPAEIRELMGRPLAGEITV
>Ga0308426_1016329	MIEDILAYNKRFVAEKGYEKYITNKYPDKKIAILSCMDTRLTALLPAALGIKNGDVKMIKNAGGIISHPFGSVIRSLMVAIYELGVTEVMVIAHSDCGACHMSSAQMIEHMKARGIKQETIDMIRFCGVDFESWLYGFEDTEKSVKGTVEAIINHPLIPNDINVSGFIIDSVTGELTPVQ
>Ga0308426_1016330	MAKEKTVYVCSNCGQDSPKWVGKCPSCGMWNTYVEEVVRKEVVNKRPVSGIETAKAKPITLHEIVADDEPRIDLHDAELNRVLGGGLVQGSLVLIGGEPGIGKSTLVLQTVLRIPEKRILYVSGEESTRQLKLRADRLTSASSDCLIVCETSLEQIYVHIKNIRPDIVIIDSIQTISTETLESSPGSIAQVRECSASILRFAKETHTAVILIGHINKEGSIAGPKVLEHIVDTVLQFEGDQHYMYRILRSIKNRFGSTAELGIYEMRQDGLRQVSNPSELLLSQDHEGMSGIAIASAIEGIRPFLIETQALVSSAVYGNPQRSATGFDIRRMNMLLAVLEKRVGFKLAQKDVFLNIAGGLKVNDPAIDLAVISAILSSNMDTAIEPEVCMAGEIGLSGEIRPVNRIEQRIGEAEKLGFKRFILPKYNMQGLNTKKIKMELIPVRKVEEAFRALFG
>Ga0308426_1016331	MIQEYQLRVLPEVAANEQRLKEYLVHEKGLNAREITATRILKRSIDARQRTIYINLNVRAYLNEMPKEDEYQHTLYNNVEGKPQVVVVGAGPGGLFAALRLIELGLRPVIVERGKDVRERKKDLAQISRQQLVNPESNYSFGEGGAGAYSDGKLYTRSKKRGNVDKILNVFCQHGASTSILVDAHPHIGTDKLPRVIENMRNTIIQCGGEVHFETRMDALLIEKDEVKGIETNTGKTFLGPVILATGHSARDVYRWLAANNVEIEAKGIAVGVRLEHPATLIDQIQYHNRNGRGKYLPAAEYSFVNQVDGRGVYSFCMCPGGFVVPAASGPEQIVVNGMSPSNRGSRWSNSGMVVELRPEDIEQFTIDNLQFTISMQHDSAANCQLPTVNSQLSMMYFQEYLERLCWQQGNMKQTAPAQRMADFTKKKLSYDLPETSYAPGLVSSPLHFWMPSFIAERLSKGFQLFGKYSRGFLTNEATMIGVETRTSAPVRITRDKETLQHVRVKGLFPCGEGAGYAGGIVSAGIDGERCAEAAKAFFD
>Ga0308426_1016332	MRFIINIVCFLFLLPLIATAQTYKYIGVENGLSNRRIFDIQKDSVGYMWFLTNEGIDRYNGKDIKHYKLIEENKESSFPIHLGWLYFEEKGKLWVIGKAGRIFQYNQEHDVFNRVYKLPKTPVNISYGYMDCNHRIWLCSRYSIALYDTQTGEVHQMSNELKSSITSIEQVDNNHFFMGTDKGLRYVKLENETLQIVPLEPLDKIQAQISSLYFHQESQRLFIGTFEKGVFAYDIRQQRIIHSNTDLSDVNIARIKPLNQTELLIATEGMGIHKIKINMNSCISEPYIVSSYKSHNEMNSNNINDIYIDEEKRIWIANYPEGITIIDNRYKSYNWIKHSIGNRQSLVNDQVHSVIEDSDGDLWFGTSNGISLYQSKTGQWHSFLSSFDHQLKNKNHIFITLCEVSPGIIWAGGYTSGVYKINKRTLSVEYFSPYLLNPDNIRPDKYIRDIVKDSKGYIWSGGFYNLKCFDLSLNSVRLYPGINSVTAITEKDDGHMWIGTSAGLYLLDKESGRFQYVALQEEMTYINTLYQAEDLSLYIGTNGSGVVVYNAKDNTFKHYHKDNCALISNNIYTILPESDGHILMSTENGISCFHPTEKTFHNWTKEQGLMSSCFSASSGTLRKNKGFVFGSTDGAIEFPEGTRLPKYIYSPMILSDFQILYQPVFPGSPNSPLKENINQTDRLKLKYNQNTFSLSISSINYDAPNNVTFYWKLEGFYDDWNRLGEEGHLRFTNLASGDYKLYIRAVSKEEPYLYFEERSIDISIARPVWFSFWAIACYVLLTVLMSVVGFRVMALRKQKKISDEKTRFFVNTAHDIRTPLTLIKAPLEEMLENKTLNEAETNNMHMALRNVNSLLRMTTNLINFERAEVYSPHLYIAEYELNTYIKEIYNNFQTYATIKHITFRYESNFSYMNVWFDKEKMDSILENVISNALKYTPQNGDILISVYDMKSSWRLEVKDNGIGIPAKEQRKLFKMHFRGTNAINSKITGSGIGLMLVRKLVSLHNGKIYIESTECQGSTVRIILPKEKEQFKNFTLSVKDKKTFYEPDVPTVPLKLAGELRTEDNDKLHRILIVEDNDELRNYLFQSFSPIYNVQVCNNGKEALTIVKQFWPELILSDIMMPEMRGDELCIAIKNDIETSHIPVVLLTALGDEKNILEGLHIGADEYIVKPFSINILKASIANLLANRALLRKRYANLEINTEEEPSTTTTCSNSLDWKFMSNVKRHIEENMDNPDFTVDVLCSLLNMSRTSFYSKLKALTGQAPADFVRNIRLKHAAELLKEGKYSVTEVAERTGFCDGKYFREVFKKYFNVSPSQYAKGDTPRSPKGEGE
>Ga0308426_1016333	MTPEIAIVDSNTLSCLGLQNLLEEIIPTAIIRSFRSFGELMDDTPDMYVHYFISSQIYFEHTAFFLERKPKTIVLVNGETVPQLSGMPTLNIYQDEQNLAKNILQLRQYGNQYRQNHGKPAPARHSDMAINTAAGHDLSAREIEVLVLITKGLINKEIADKLNISLTTVISHRKNITEKLGIKSVSGLTIYAVMHGYVEADRI
>Ga0308426_1016334	MNRYRILTGIFCLLATGNVLAEEADTLKVVDVEEITVIAAPKENRKLREQPAAVTLLSQQDMQNAQVNSIKNLTSVVPNMFIPDYGSRLTSAVYIRGIGSRINTPSVGLYVDNIPYIDKSAFDFSYADVERIDVLRGPQGTLYGRNAMGGLIKVHTKSPFSYQGTDFRMGAGTYNAYNTSLTHYHRLSERFAFSTGGFYDYQGGFFRNTVRDEKADKGQSAGGRIRAIYLPSDNWKVDLNINYEYSDQGGYPYFYQGSLAPEAQSEPLKPYIGKISNNARSNYYRNLLNTGLNLEYQAQHFTLSMVTGYQFLKDCMDIDQDFTANDIYTLQQKQRSHALSEEIILKSKSGSRWQWTTGAFGFYQWLNTEAPVTFREAGMGMLNQMLGSVIPSQIQVEMGPSMSMNILPSLGISSRTMPIGGSFNTPLLNGALFHQSTFRDLFGLKGVSFTAGLRLDYERMKMDYNSGTSLDYKVGIKGEMKRGDVVIREIEMMPETALTVESRYQGNIDKDYLQLLPKFALQYDFARNRGNVYAAVSKGYRSGGYNVQMFSDLLQSSLKNDMMRQSKEAIMPNVPDAYKELVGKYFPDAGENPDAKSATVYKPEQTWNYEIGTHLNLLDGRLHADAAIFWLETRDQQISRFAPSGLGRETANAGKSRSQGAEVALTAAVATDFTLNASYGYTYATFKDYITNEKVNGELQEISYNGKYVPFVPKHTMNVGGQYIFRIRPGHWLDRIQLNANYTGAGRIYWTEENSVSQAFYGTLNGRISFQKGHGQIDFWVRNALDKEYASFYFESMGNGFMQKGRPVQAGIELRCRF
>Ga0308426_1016335	MRQKFGVDEHIEKVGWEHCCISEVTVAELLFGAERSNNVERNLQLVTDFCQDIKVIPLSSALCCYARSKAALYSQGTPIEDLDLFIGCTAVANQMIMVTENKKHLERIPNIEGYIEDNFSSVR
>Ga0308426_1016336	MSSLELEAGKLELIREIVNINSSTALESLRKYMKEVLNKNSHSIPTAADSKLLTKRMLAKYAGSWKDNRDSDEINDDIYASRLSRKEENFSPFDE
>Ga0308426_1016337	MRSEERAHNERLANDRYREAGRDKHPLRSLRSLLFCILYFSCFIALVSCHYSRPNLEDEHLSKETRDSLAYLFERHYTWNTNLEVLADSVNLACLPVKDCYNMLYRGDRVVVAEFAIHPADSVDSVWVKLAHSQEVQGWLRESEMMHAFVPTDSISQAIYLFSDTHASYFIIIFALFVAVWLFRAFRRKQLRMVYFNDIDSLYPLLLCLLMAFCATIYESIQVFAPETWQHFYFNPTLSPFKVPLVLSAFLMGIWLFIVVLLAVLDDLFRQLSPAAAVFYLLGLASCCIFCYFFFILTTSIYVGYLFLTAFVWVFLKRLRISLLASRYRCGRCGQKLREKGVCPHCGAINE
>Ga0308426_1016338	MIKQRKIELLAPAKNLECGIEAVNHGADAVYIGAPKFGARAAAVNSLEDIAALVEHAHLYNVRIYVTVNTILKEEELKETERMIWELYRIGVDALIVQDMGITRLNLPPIPLHGSTQMDNRTPEKVRFLADAGFRQVVLARELSLQEIRGIHEACPDVPLEVFVHGALCVSYSGQCYVSQACFGRSANRGECAQFCRLPFSLVDADGKTIVRNKHLLSLKDLNQSEVLEELLDAGATSLKIEGRLKDVTYVKNVTAAYRRKLDAIFVRRKEYARASSGTCRFDFQPQLDKSFSRGFTHYFLQGRGGEITSFDTPKSLGEEMGTLKEQRGGYLTVAGVKPFHNGDGVCFLDEQGRLQGFRINRVDGNKLYPAGEVPRIKPRTRLYRNFDQEFERILTRKSSERKIGVCWELSDTSFGFSLTAADEDDNRVTLSFPYPKELARTPQVDNLRNQLGKLGNTPFEIAGYLSEDASGIRLNLSANWFLPASAVADWRRQVIDKLIAARRVTYRRELAVWKPTSHAFPATSLTYLGNVMNGAARSFYREHGLSSIAPAYEAQAVPDAVLMFCKHCLRFSMGWCPTYQKGHSPYREPYYLVGTDGKRFRLSFDCKNCQMKVIAHEEPL
>Ga0308426_1016339	MPLNLPDKLPAIELLKEENIFVIDNSRATQQDIRPLRIVILNLMPLKITTETDLVRLLSNTPLQVEISFMKIKSHTSKNTPIEHMKTFYTDFDKMRGEKYDGMIITGAPVEQMDFEEVTYWDEITEIFDWARTHVTSTLYICWAAQAGLYHHYGVPKYALDKKMFGIFEHRTLQPLHPIFRGFDDMFYVPHSRHTEVRREDIQKVPELTLLSESEDAGVYMAVARGGREFFVTGHSEYSPLTLDTEYRRDLNKGLPIEIPRNYYVDDDPDKGVLVRWRAHANLLFSNWLNYFVYQETPYNINEIG
>Ga0308426_1016340	LSIIGKAEKPLPHNNNIMKKLILARGVLAASLFCCMSLGNTACVNRIDEESEAEIEEGTTPITFSIKMEKASTKVTNTAFEKGDRMGLFATTSSGSIKGKRYIDNLALEYTEGSTLVPKKTVFYPEGDVSLDFISYHPYQTEGVAAGTPVLPVSVQIDQSNEKNRAQSDFLVAKAQGITSKTKSVTLEFQHKLSKLAISLTPDVSNSANDLLKANPRIIATGLKTSADYNLEDGTFSNLTGTQDIIASGEWSVKDNKLTGKEFIIIPQTINDGKQSFIMEWSGRIYSCAIPEVEMSSSTQCIINISAMQSNSNVLSSFAGKIKEWSSLPPIDTDNMEDYTAIHISALSFSLSNVYRIYHEGIPIAEVCKEYLKSASLTSRAVIAYPIGENEKADLSNGVILQLADRKDTICGGRISWNTDDYGFTYTKGEYTGIDKLYIDNNHKLLLDKPENAIKVNVACYTLRDIRKGVSTEYPIVKIGAQYWMGKELHATTYRDGAPLKKQSDLGTDKAGYYKPDKYDIYFYNGESILAGELAPEGWKIPSDADWEQLKNYTGNDASILKAGEWQAMVSGEVAPVNNYTRFNAFPVGMWYNKGHNSPNKMTAFWSWDYTKHTLSESTIYFLGESAEFVSSAAHVTGKPYYKALSIRCIKE
>Ga0308426_1016341	MRVIDLINSNEKTAFSFEILPPLKGTGIEKLYQTIDTLREFDPKYINITTHRSEYVYKDLGNGLFQRNRLRRRPGTVAVAAAIQNKYNITMVPHILCSGFTREETEYVLLDLQFLGITDLLVLRGDKAKHESSFIPVGNGYHHAVELQEQINNFNKGIFVDGSEMKVTNTPFSYGVACYPEKHEEAPNMDTDIYWLKKKMEMGAEYAVTQLFYDNRKYFDFVERARQAGVTIPIIPGIKPFKKLSQLSMIPKTFKVDLPEELTQEVLKCNTDAEAQQVGIEWCVQQCKELIAHGVPSLHFYSVGATDSIKEVAKQIY
>Ga0308426_1016342	VFSFKDIIGQEPAKQRLIQEVQEGRIPHAQLFCGPAGVGKLPLALAYARYICCPNRTETDACGTCPSCVKWNKLVHPDVHFVYPIVKSAKGKKEVCDDYIANWRHLLLNSPYFGLNHWLNEMDAENGQAIIYAKESDEITRKLSLKSSEGGYKVTIVWLPEKLHEVCANKLLKLLEEPPEKTIFLLISEAPEMILPTILSRTQRFNIPKIEEADIAEALQQKYGVQPRDSETIAHLANGDFIKALETIHLNEENELFFNLFVSLMRLSYQRKIREMKQWSEQLAAMGRERQKNFLDYCQRMTRENFIYNLHRKEMNYMTLPEQNFATRFAPFVNERNVMGIMDELSEAQRHIEQNVNARMVFFDFSLKMIVLLKQ
>Ga0308426_1016343	MEFKLHNGSGGLCCKSCGRQDKQLNTYDWLADIPGNADESELVEVQFKNTRKGYFRNSNKIPLEKGDIVAVEATPGHDIGVVTLTGRLVPLQMKKANIKSEADIKRIYRKAKPVDMEKYNEAKAREHSTMIRSRQIALDLNLNMKIGDVEYQGDGNKAIFYYIADERVDFRQLIKVLADAFRVRIEMKQIGARQEAGRIGGIGPCGRELCCATWMTSFVSVSTSAARFQDISLNPQKLAGQCAKLKCCLNYEVDCYVEAQKRLPSREITLETKDGEFFFFKADILSNQITYSSDKNIPANLVTISGRRAFEIIGLNRRGIKPDSLIEETHRSEPKKPVDLLEQESLTRFDRNRKGKSGSDGNGGENSNNSRNKRKKKSGNGRPQGGEQQGAPQSNNQREQSRQDRQPRQKQDRQAPKQGEQQQGERQQRNNNNRRPPRNNKPKPQGERPAQNDKPAQE
>Ga0308426_1016344	VKDLPKMTNRLKNRNLCLKGIILLFVASLLSACDKQTVYHSFQSLPTEGWLREDTLSFDVKVTDSLTYYKLSLEVRNRSNYPYQNLPLSICYTTADSIPSPTDTIQLILADKEGIWKGDGWGGLYQTAVSAGSVRIGKPGTYLFKVAYTLPDERLQGINDIGIKLKR
>Ga0308426_1016345	VTRRDSIWKSLDWVTIVVYLLLIVFGWFSVCGASYDYGDRDFLDFSTRAGKQFVWIICSFGLGFVLLMLDDSLYDMFSYLIYIGLMLLLIVTIFIAPDTKGSRSWLILGPVSLQPAEFAKFATALALAKYMSAYSFTMKNWKSSLMLAFLILFPMLLIILQRETGSALVYSAFFLMLYREGMPGVVLFSGICAVAYFVVGIRFDAVMIADTPTPIGEFAVLLMVLLFAGGMVWVYKKRWEPTRNIIGGSLGVLLVAYLISEYVVPFNLVWVQWGLCALVIGYLVFLSLSERHLSYFLIGLFALGSIGFLYSSDYFFNKVLEPHQQIRIKVVLGMEEDLAGAGYNVNQSKIAIGSGGLTGKGFLNGTQTKLKYVPEQDTDFIFCTVGEEEGFVGSTAVLLLFLILILRLIVVAERQQSPFGRVYGYSVLSIFLFHLFINIGMVLGLTPVIGIPLPFFSYGGSSLWGFTILLFIFLRIDAGRNRRI
>Ga0308426_1016346	MKDYTLEKRKYVIGAAAIVIVLIYVFRLFDLQIMTDDYKKNADSNAFLNKIQYPSRGAIYDRNGKLLVFNQPAYDITFVPREVTQLDTLDLCSALNITREQFDKRMKDVKNRWMNPGYSKYTHQVFMTQLSAEECGVFQEKLFKFPGFYIQRRTIRQYTYNSAGHLLGDIGEVSKKDIENDDYYIRGDYIGKQGIEKSYEKYLRGEKGVEILLRDAHGRIQGHYMDGQLDRSSVPGKNLTLGIDIDLQMLGERLLQHKIGAIVAIEPATGEILCMVSSPTFDPHLMIGRQRGKNHRLLQMDKRKPLLNRAIMGAYPPGSTFKTAQALTFLQEEIIHEDYPTFPCAHGFNHKGLHVGCHGHGSPLSLIPAIATSCNSYFCWGLYRMFGDKKYGSPQNAITVWKDHMVSQGFGYRLGTDLPGEQRGLIPNAKFYDKPYRGSWNGLTVISISIGQGEILATPLQIANLGATIANRGHFITPHIVKEIEDNELDSIYRNPRYPTIDREYYEMVVKGMRAAVDGSTGSATCRMAGAILPGVEVCGKTGTAQNRGKDHSVFMGFAPMDNPKIAIAVYVENGGFGATYGVPIGAMMMDQYLHGKLSPENEIRAEEFSNRVILYGDEER
>Ga0308426_1016347	LLINYLHKIGWFIGLVLLQVLILNNVHIAGYATPFLYIYLILKFESDTPRNALMLWAFFLGLAVDVFSDTPGMNAAATVLLAFLRPTFLRLFVPRDTLDTLVPAIRTMGILPFLKYLVVSVLVHHGLLLTLEFFSFAHIGTLLLRIAASTLLTVTCIMAVEGIRKKG
>Ga0308426_1016348	MRNLLNFLIKYNYWFLFLLLEVASFILLFRFNHYQQSVYFTSANGVAGKVYEISGGITSYFHLKTANEDLLDRNMWLEQRLSFLENVLKEKGLDSARLYSMERLAPTEYQIFKANVIKNSLNKADNYITLDRGTTEGIRPEMGVVDANGVVGIVYKTSPHYSLVIPLLNSKSSISCKIVGSDYFGYLKWEGGNSRFAYLKDLPRHAEFNLGDTVVTSGYSTVFPEGVMVGTVDDMSDSHDGLSYLLKIKLATDFGKVSNVRVISRNGQDEQKALESRADEK
>Ga0308426_1016349	MGLFSFTQEIAMDLGTANTIITTNGKIVVDEPSVVALDRRTDKMIAVGDKAKMMHEKTHENIRTIRPLRDGVIADFYACEQMIRGLIKMVNNRNRLFSPSLRMVIGVPSGSTEVELRAVRDSAEHAGGRDVYLIFEPMAAAIGIGIDVEAPEGNMIVDIGGGSTEIAVISLGGIVSNNSIRIAGDDLTADIQEYMSRQHNVKVSERMAERIKINVGAALTELGEDAPEDYIVHGPNRITALPMEVPVCYQEVAHCLEKSISKIETAILSALENTPPELYADIVHNGIYLAGGGALLRGLDKRLTDKINIPFHIAEDPLHAVAKGTGVALKNVDRFSFLMR
>Ga0308426_1016350	MSETKRIKTALVSVYHKEGLDEIITKLHEEGVEFLSTGGTRQFIESLGYPCKAVEDLTTYPSILGGRVKTLHPKVFGGILCRRGLEQDMQQIEKYEIPEIDLVIVDLYPFEATVASGAEEPAIIEKIDIGGISLIRAAAKNYNDVVIIASQAQYQPFRDMLMEHGATTTIEERRWFAKEAFGVSSHYDSAIFNYFDGEEGSAFRCSANSQKTLRYGENPHQKGYFYGNIDAMFDQIHGKEISYNNLLDINAAVDLIDEFKDTTFAILKHNNACGLASRPTVLEAWNDALAGDPVSAFGGVLITNAVVDKAAAEEINKTFFEVIIAPDYDVDALEILGQKKNRIILVRKPAALPKKQFRSLLNGVLVQDRDLKVETPEELKTVTTKAPTAQEIEDMLFANKIVKNSKSNAIVLAKGKQLLASGVGQTSRVDALKQAIEKAKNFGFDLNGAVMASDAFFPFPDCVEIAGNEGVTAVIQPGGSIKDELSFEYCNEHGIAMVTTGFRHFKH
>Ga0308426_1016351	MKANHLLPIAAFCLMTASCNTGKQQAELTAGIQLANLDTTALPGTDFYQYACGGWMKNNPIPAEYSQYGSFTILAENNRKQIQGLIEELAATQHEAGSVAQKIGDLYKIVMDSVKLNKDGVAPIKAELDQLAALKDKKELYALLGDMQKKGIIAYNVLYVGADEMNSSMNAVQTYQTGLSMGEREYYLENDEATAKIRDAFRTHVQKMYQLAGFDEATAKKGMEVVMDVETRLAKAFRSRTELRDPHANYNKMSMEELKKNYPTFDWDAYLSAMDLKDVKEIIVGQPASLKAAADILDTLPIEQQSLYLQWKLIDSAASLLNDAMAEQNFDFYSRTMSGTQEMQPRWKRAVSTVSGALGEAVGQMYVEKYFPAAAKERMVTLVKNLQESLGERIQNLAWMGDSTKVKALEKLATFHVKIGYPDTWKDYSTLEIKNDSYWANMERANEWSHAEMIAKAGKPVDKDEWLMTPQTVNAYYNPTTNEICFPAGILQYPFFDMNADDAFNYGAIGVVIGHEMTHGFDDQGRQYDKDGNLKDWWTAEDAKNFDERAQVMVNFFDSIEVAPGVYANGRMTLGENIADHGGLQVSYQAFKKATAANPLPVLDGLTPEQRFFLAYAGVWANDIRPEEVLNRTKSDVHSLGEWRVNGALPQIGAWYEAFNVTEKDPMFLPVEKRVSIW
>Ga0308426_1016352	MISVEGLKVEFNATPLFEDVSYVINKKDRIALVGKNGAGKSTMLKILAGIQQPTAGIVAVPRECTIGYLPQVMILSDKRTVMQEAELAFEHIFEMQAGIERMNRQLAERTDYDSEDYQKLIDRFTHENERFLMMGGTNYRAEIERTLQGLGFSREDFDRSTSEFSGGWRMRIELAKLLLRRPDVLLLDEPTNHLDIESIQWLENFLSTRANAVVLVSHDRAFLNNVTTRTIEITCGRIYDYKVKYDEFVVLRKERREQQLRAYENQQKQIQDTEDFIERFRYKATKAVQVQSRIKQLEKIERIEVDEEDNSSLRLKFVCSSRSGNYPVICEDMEKSYGGHVVFHDVNLTINRGEKVAFVGKNGEGKSTLVKCIMGEITDYTGKLTLGHNVQIGYFAQNQAQLLDESLTVFDTIDRVAVGDIRLKIRDILGAFMFGGEASDKKVKVLSGGERTRLAMIKLLLEPVNFLILDEPTNHLDMRSKDVLKEAIRDFDGTVIIVSHDRDFLDGFATKVYEFGGGLVKEHLGGIYDFLQKKQIESLNELQKSPSLSASPTAGKAASGNVGAEPVQPSAAKLSYEEQKELNKKLKKLERRVADCEAEIEQTEAAIAILEARMATPEGASDMSLYEQHQKLKEQLDRVMEEWDAATVELENH
>Ga0308426_1016353	LYDKPILMNPNVPQEVRIINAISEQLFNSWPVSIIMIDLEDCIWRLNQQVMNELQLNEYVIGRRITDLLEVVCDKKNVLEDLLLQLRERDVRIIPLDTNCFIRELKSGISFLIQGAMVGIHEDGQLVRIVLYFRNVLEERTQKHLLNIALSRTQIFQWSFDMEHNLMIIEPRYFEYLGIPTRDYTLTPEEFAFLIHPDDRKGVFDALALQLHGNLYERPVEYRLRRGDGKWEWFEAQSTYVGQLTDLPFRIIGICMSTQKYKDTENKLNEALQKAQRSDELKSVFLANMSHEIRTPLNAIVGFSTLLACGDADLSRQEIMEFTSLIEKNSQLLMVLISDILDLSKIESNTMEFHFEKVSLNGILESIYSAQKMNLRKGVELLLDLPDRAAVIYTDPTRLGQVVNNLINNAVKFTAEGRITIGYRLKDFATLEVFVEDTGTGMSEEVLAHIFERFYKGDAFVQGTGLGLAICRTIVERFHGKIEVASTLGKGSRFAIVLPQEMRE
>Ga0308426_1016354	MNISEFNINDEFIACNHITTNELNPLVEKPYHTKASIFALCTKGVLKTIINHTQFRVEANALLVIPPETFVQLLHTSDDAEIYVVIFSQQLIQSSGAGKVMMDKFHIIGKHYIFPLSRTDFQLYAEFMTYLSHLYQRTESPSSLVSLQTLLTYLLQGISELCPERPRIKETPGSRHFNQYRIFIRLVHTDYVREHQVSYYALKMNMRPAALCRLVKKESGYTAMEIINNTIIMDAKAQLCTANTPIKDIAVSLGFNNAAFFNKFFKRHTGIPPQKFRTSSKQ
>Ga0308426_1016355	MSNENKTIHDFEFNLICDFFSNMERQGPGSPEVTLKALSFVDGLTDESLIADIGCGTGGQTMVLAGHVPGQITGIDLFPGFIDIFNRNARQLGLQDRVKGIVGSMDALPFGEEELDMIWCEGAIYNIGFERGLKEWRKYLKPGGYIAVSESSWFTDERPAEINDFWMDAYSEMDTLPNQVTKLYKAGYLPVATFILPENCWTEHYFASKVAAQEIFRKKYAGNKIAEEFSLLQMIEDELYGKYKEFYGYVFFIAKKVG
>Ga0308426_1016356	MKQLIACCGLDCENCAARIATVNNDDELREKTAKEWSVLNNTPEITAETIHCMGCRADGVKFTYCSDYCAIRKCVYEKGFNTCGDCKELDTCQVVGAVLQHAPGARENLY
>Ga0308426_1016357	MLGDSSLLQNSGVSGRWKQILLPPFQVASTAGQMPMDRGMQEVGGSVEAK
>Ga0308426_1016358	MKNCYGIDFRSWHKELRTREKTKQPPCKLPDRASRSLQGVLFKVYQISVLILLKKILFSFFSVCLPLFIRHIAAMLLRKTSSKTMQTVTKYLKELSGVRSDNSPNSYK
>Ga0308426_1016359	MFVYPLFRPSHCPFPGYTTVTHVVCVYTIPPDGRKPYKHRREHPCCYLQGNFQSCEV
>Ga0308426_1016360	MKQNTPDGREAYITPSIEVIKMENEGVIATSGEPYHPITRSYSGSTSTHSYNSASSSDLEDLINDILTVEN
>Ga0308426_1016361	MMKLRNLMQVACMATAALTAFSCSQEEFENSGWKGNITVNATFEGAGTDTRTTVNDEYKILWQDTDALGLFCSNAESNYSNTKLEYASGAGQTSATFNGSKPSGETAVFSIYPYQQNMSVSGNTLTMTLPATLTNYNGSSNGPMYAKVTNPDNLSALSFKHMAAMIKLTVNKIPAEATTFKIIASNNIAGTCTVDLTAADPILTVASNGSKEITASFTASNDIKSRNFYIPLPTGTYSSITAQLTNGSDKVYFTKTLNDKILGRRDILVVPPLDCVVVDATTPSALSTALADSKNLPQEAPTAATVTDIAVSGSFNTTSGSNDGIAIPVLQNSDINLTFNTAPTTSTAAPLTLTDKTNTSVSAPAATATNSVSLAVPETTAEQEAPSLAITMPSTTVTLAAVGNKATYNEVTATTAQQTLIINAGVTVKKLTVKGGNLKIYGKVEQLVHDAGDTTIYIIKGTEASLPATIDSKFVVQSDVAVLKTAFANGEDFKLSADADITGQSVSVPAGKSVVLDLNGYTLTADNSATGKIIVLGKMTLKDSSTEKKGKIVASQDYTAASYNGSLIEIAGEDASMTMESGNISAVRETPDSNGQYGVGVTDGGDFTMTGGKIEAGWFAVAGNGNYKTQNSIINITDGELISTADYAVYLPQSGTTTISGGKVYGAAGGVCIQRGTLNVEGTALITSKGTGSTGNWGDGTGGLDCAAINVSGAYGIATVNIKGGTLIAEAKSLITEGTTYTPVINVTGGTFSDPSALKYMKANANVNIKLTADKTCPGFKTTSGQTLTMDLGGKILTLADPTVGSTGTETNSCQLLEGSNVTFKNGTLKSDNNKIMIQNYCNLTLDNMTVEDTNAQYVVSNNCGNISINNTTINAGSNANQFAFDVCGYAKYTAGVTVTVSGTSVINGKVEISKSAGNTELMKLNITSGTFNGDLKVDASVRTENAQSIISVSGGTFSDPSVLKYMATNATVDIKLLSNINIAKTKLATGYILNAANATANLNLNGHDIINSSETADATPFTQIFTVQNGTLNISGNGNVKCDASATAKDDGYRMVIEARGYGTVNIHGGSYYNTQKLNTQIDLIYARENGKINIYGGTFESGKYGTPNNDTDGRYWVLNLKNTDKNTASIQVSGGTFINFNPANPNMDDNESYLVTGYEVTRDGSVYTAAHKVGDGRKEYIVGQTSQENR
>Ga0308426_1016362	MRIQILDYQVGPHTFRMVKPSDFNIFKALPSLIPFITTIDTTQKVIFETEIDDDETTTKRTIAKTPDDICFNWEDADCIIRPLPHSSHLVSITPRKSGKNYWMECNDNFRQCFIHLPACRTETPAPENETNFVLNNFLMMLYAFNAARHHTLLMHASVVATETGKGYLFLGKSGTGKSTHTGLWLQQFSDCHLLNDDNPIVHVDSLGKQATVFGSPWSGKTPCYRKESMTVGAFVRLEQAPQNEIEQERAAHAFATLLPSCSCLKQNKEIYNAIVATVTELATLAPVYHLKCLPDREATELCRKTVEG
>Ga0308426_1016363	MKKSIPNEILLPEVARLIKEGHTVTITVRGNSMNPFLVDRRDRVTLGDFTTEQLQPGVTVLARDLTERIVFHRIIRRNGDILILQGDGNLAQTEETDIGRVMGVMTEAMRKDKRYTADGKVWKLYSYWWMKLNPARRWLLALFRRI
>Ga0308426_1016364	MKIKQGFILHRIGDDYIIMQDGSSNVDFSKVISLNQTSAMLWQEIENKEFDTDSVTEALTSRYDVDNESARRDAQKFIDSLDREGIIE
>Ga0308426_1016365	MQHAFFSLVRSGLWGTPADRQLFRSVSPDDWETVYRMANSQALLALTFDGISSLPAELRPPRVLYLKWAARTAQIEQANKRLNQLLPELNTLYREAGLHPVLLKGQGIGTNYRTPLHRQCGDIDIYLGKQGQPIANRLLLQQGAIVEGEASDKHASYSLKGVHIENHRIILRLNSPLANRYFQQIIRKWYPQETDYALFSETGKEDSKAVSIAIPPATFNALYIFLHAFVHFLNSGIGLRQLCDWTCLLANRHKEIDATTLLRQLQDLGLLHAAQAFGYIAVTRLGLPANRLPFPLEGTKQIGEQLLEDILSTGNFGQHDNRIKPRPKGYWAGKWYTFCRATRRCNELRQFAPYEALWYPVTLIGGTIAIQINRSKGVKDKKARTKK
>Ga0308426_1016366	MKKQQKDKKVKKDRREKLRYIREVSAEQRGRILLSCLTGILGVAFALAFIYATKRVIDTATGITDDNLTHIAVLTVVLLTAQLLCGAADTWISTRMQIETGNALRHRLFSRLLQSRWNELERFHTGDVVNRVEQDTTAIVTLLTSSVPAFIVTSIQLLAAFLFFYFLDPSLPWLIVAILPVFLSGSRFYMRRMKRYTHDIRNSDGRIQSVIQESLQHRIVIKTLEQGERHLDKLDDLQDMLHSQVMGRTRFSLSAHMLVALAFSGGYLTAFLWGAVHLSAGCITFGTMTAFLQLVGKVQRPVFDLSRLIPSVVNALTAIDRLLELERLPAEADGDSIFLASTPELELKDVTFRYTPDDRPVFSRFSCRFPAGSCIAIVGETGKGKTTLIRLLLALATPQEGQILLIPAKHPLETNHTVSPQTRKNFVYVPQGNTLFSGTIRDNLLMGNPQASQEAIYQALQTATADFVFHLPDGVDSPLSERGGGLSEGQAQRIAIARALLRPGNILLLDEATSALDPDTERLLIKNLRRDCAGKTCIFVTHHPAVAEACESIVRL
>Ga0308426_1016367	MKPTLFLLAAGMGSRYGGLKQLDGLGPNGETIMDYSIYDAINAGFGKLVFVIRKDFEQDFRDKIISKYEGHIPCELVFQSIDDLPEGFTCPEGRTKPWGTNHAVMMGADVIKEPFAVINCDDFYGRDSFQVMGKFLAALPEGSKNVYSMVGFRIGNTLSESGTVSRGLCGTDANNLLTSVVERTKIQRMDGEVKYIDDNGEWTATPETTPVSMNFWGFTPDYFAYSAEFFKSFLSDPKNMENLKSEFFIPLMVDKLINDGTATCEVLDTTSKWFGVTYPEDRQSVVDKIQALVDAGEYPAKLF
>Ga0308426_1016368	MKRLILYIAGLIFLAGCSTTKHLPEGEILYTGQKPMIVLNRSETSVGEIAMEEVEAALATAPNNSLLGSSTIRYPFPFGLWIYNGFQKYEKGFGKWIFNKFAATPVLMSTVNPDIRQKAAVNLLRDYGYFNGSVSYKTFIDPKDSLKAKLQYTVNMRNPYFIDTVYYRGFSERTTRIMELGRRRSLISSGEQFNVADLDGERTRISTLLRNVGCYYFRPDYLTYQADTMIVPNGHVQMRLIPVPGMPKVAEKQFRVGRKSVYLLGKQGQEPNDSMDYKGLTIHYYNKPPVRPNMLYRWLNYQGYRRKRQIQDSAGIARQRSMQSLYSLYRQTRIQERLASVGIFRYAEMQYIPRDTAFVSDTLDVRVIAALDKPYDAELDFNVTMKSNNQTGPGAAFTVTKNNVFGGGESWNVKLNGSYEWQTGKASSSLMNSYELGISTSLIFPRVVFPRMGDREYDFPATTTFRLYADQMNRAKYYKLLAFGGNVTYDFQPKSTSRHSITPFRLTFNVLRNPTAAFDTLRAENPALYVSLRDQFIPAMEYTYTYDNASVRGKRNPIWWQTTVASAGNLTSAVYRIFGKPFSEEGKKLFGVPFAQFLKLNSEFRYHYRIDKNQMIASRIAGGVIWSYGNATTAPYTEQFYIGGANSVRAFSARSIGPGGYPPETDRKYTYINHVGDIRIEANIEYRFRMIADLHGAVFLDAGNVWLMRKDENRPNGEFTLKNFPKQIALGTGFGLRYDLDFLVFRLDLGIGLHDPYDTGKSGYYNIPKFKDSMALHFAIGYPF
>Ga0308426_1016369	MRRKWLRTALWVLLTPIILFIILMILLYVPPVQNLIRKQATAIASGATGMDISVERIDLRFPLNLLVRGVLVVQPADSAVDVQHPDTLLNLGSLNVRVQAWPLLKGKVEVDDITLKQVAVNSSNLMEGMCIKGVLGHFFFESHGIDLTKEDAILNNIELSDTHVQVMLADTTETPKDTTDTALNWKVTLHTLKLKNVSVDLQMPLDSMGLKAHIGDAEIADAAADLKHQFYGWRKFLLTGTSVNYDTGGPGSAIGFDPSHIALRDIRLGIDSVMYYGRDMNAVIREFSMYERSGLSVTSLTGRLFADSTVIRIPSLKLLTPHSEMNLTAQTYWELINIPTTGRLTARFNARIGKQDVLLFAGGLPEAFKEAYPFRPLVIHAGTEGNLKQMQISRFTAELPGAFSLSGGGEFWSLTDSVKRNGSMDFEMHTQNLNFLTGLADIAPDGSIIVPDSMHLAARLGMEGAQCTAALKLKEKEGALNLDAAYNLATEAYHADLAINNLQVHHFLPKDSIYTLTAKMSAKGQGVDVASRKTVAALNASLEKLQYGHWDISGVDVHAGLKSSVATVRLASDNVLLKMQGNADMRLDRSYLDGALDLNVEEVNLHKLGLVPRPLKHPFAFTMGAEARHDSLKLRLDAGDLNLRFRAHSTLKRLMEQSDKFVSILTKQIDERRLDHAALRQVLPSAGMHLEAGNQNPVSYFLAAKGISYNDFKLSFGFTPQVGINGRTAVHGLRMDSLQLDTIFFTVKQDTARMKLQGGVINGPKNPQFVFRSTLTGEVRNEDAELTVDYVNGKGQTGVLFGINARPLTEGHGRGNGVLLNLIPAEPIIAFRKFHFADNSNWIYLHKNMRVYANIDMDSDDGLCFRMQSDKNDTLSLQNINVELSRLRLDELTEVLPYMPRLTGLFSAEANYIQTATSLQVSAEANVEKLTYERQPVGDIGLGATWLPGDKNTHYLNTYFTYDNEEVMTADGILTQKNGKDTLEVSTRFEHFPLKMANAFIPDQTVAFTGDIDGGLYIYGSLDKPQMHGDIVLDSVSVYARQAGARYWFDNRPVQIKDNQLIFDKFAIYTTSKNPFTIDGKVDFRNMERPTANLNLLAENYTLLDAPRTRESLVYGKVFVDLHATVKGPLDGLTMRGNMNLLGNTNVTYVLTDSPLTVEDRLSGLVTFTSFTDTTSVKADEVPTMSLGGLEMYMSVHIDDAVRLRADLSPDRSKYIELEGGGDLNMQYTPQGDMSLTGRYTLSGGVMKYSLPIIPLKEFQFNPGSYVDWRGNIMNPTLSLKATERMRASVADGDGDGSRMVNFDVSISIKNRLDAPDLIFDISAPEDAAVENELQAMGAEERSKQAIAMLATGIYLNSGAKGGGLSMGAALNSVLQSQINSLAGGIKGANISVGVEDRTSAETGDTQKDFSFRYSQRFFNDRVQIVIGGKVSTGANATNDAESFIDNISLEYRLDASGTRYVRVFHNKNYESILDGEITETGVGLVLRRKMDRLSELFIFRKKKIKPEAENSDMKK
>Ga0308426_1016370	MNNVSKVKIAVGYTLLLAVLFFSLFFVHREMENLILTDDRDVQWTDSVLALIREKDTNTIKMLRTLSEANDSMVSTSDIEQIIAQQDSVVTQQRVQHRIITHRDTVVTRPRKKGFFRRLGEVFVPPKKDTAIQVKTSLEFATDTVIEPYNPADSLHEKLRAVAQQKKAVNTVIQRRKRYLQRLDHMLTARIDSLLKDYETETLLRARTETEYQQAVRRRSAKIISGIAVGAVLLSAFFLIIIGRDITRSNRYRRELEEARRRAEDLLAVREKLMLAITHDFKAPLGSIMGYADLLSRLTVDERQRFYLDNMKTSSEHLLKLVVDLLDFHRLDLNKAEINRVTFHPSRLLEEIHVSFEPLTAAKGLALHCDIAPELGGTYICDPLRLRQIINNLLSNAVKFTDQGSVTMTARYEDRRLVVAIADTGKGMEPADRERIFQEFTRLPGAQGKEGFGLGLSIVRMLVQLLEGTIDVDSVPGKGSTFIIYIPIYPVRSEGRRMKDEESGCAATPNGNSSFPVPHSSLKNVLLIDDDRIQLTLTAAMLQQSGINSVSCLQLDELLDALRTATFDVLLTDVQMPAINGFDLLKLLRASNIPQAQSVPVIAVTARSDMQREEFTVHGFAGCLHKPFTVSELLHELNMEDKGMEVMEVSETSACPGYKFSSLTAFSVDDPEAAKSILESFVAETRLNAERLQKAVENEDVDEMAAVSHKMIPLFTLIGAAELVALLKLLETSHGVPFTGELKEHALAALVLIEDVITQATAFP
>Ga0308426_1016371	MKKLFDTYKQHYKALLLLGLPIVVGQLGVIVLGFADTLMIGHHSTEELGAASFVNNLFTLCIIFSTGFSYGLTPVVGGFYGNRRFAEAGQALRCSLVANVLVALLLTLVMAVLYFNVERLGQPGELLPLIKPYYLVLLASLVFVMLFNGFKQFTDGITDTKTAMWILLGGNALNIVGNYILINGKLGFPEMGLLGAGISTLFSRIVMVVVFAAIVLRGRRFIRYRLGFMRLGWSMPMFRKLNALGWPVGMQMGMETASFSLSVVMVGWLGTLALASHQIMLTISQFTFMMYYGMGAAVAVRVSNFKGQGDGQNVRRSAYAGLHIILCMEVVLLGIVFALRGQVGGWFTDNAEVSGMVAALFFPFLIYQFGDGLQINFANALRGISDVKPMMIIAFISYFIISLPVGYLCGFVFGWGLTGVWMAFPFGLTSAGVMLWLRFRKQTRERI
>Ga0308426_1016372	MKINKKIFDNGLRLVHNEDTSTQMVALNIVYDVGARDEHPEHTGFAHLFEHLMFGGSVHIPDYDAPLQLAGGENNAWTNNDITNYYLTVPKSNVEIGFWLESDRMLELAFSEQSLEVQRAVVMEEFKQRCLNQPYGDVGHLLRPLAYQTHPYRWPTIGKDLSHIANATLDEVKEFFFRFYAPNNAVLAVTGNISWEETVRLTEKWFAPIPRRNVPVRQLPQEVVQTAERRQTVERNVPLDALFMAYHMCSREDADYYAFDILSDILSNGRSSRLTRRLVQEQKFFSSLDAYISGTRDAGLLHISGKPSAGVSLEQAEAAVRKELEELKSGFVGEQELEKVKNKFESTQIFGNINYLNVATNLAWFELTGQAEDIDREVDNYRSVTAEQLHRVAQQTFRDENGIVLYYQKENL
>Ga0308426_1016373	MKRNLIVLLTILVCCLTACKPGQKKEEDMEKETKLKIETSAGDITVKLYNETPKHRDNFIKLVEDGTYEGTLFHRVIKDFMIQAGDPESKKAPKGKMLGAGDVGYTVPAEFVYPKYFHKKGALSAARQGDEVNPDKASSGCQFYIVTGKVYNDSTLLGMEQQMNQMRLNNAFNALAQKHMKEIYKMRKNNDQDGLMDLQDSLIAQAEAQVAKEPEFKFTPEQVKAYTTVGGTPHLDGAYTVFGEVLEGMDIVDKIQKVKTDRNDRPEEDVVIKKVTVID
>Ga0308426_1016374	MTSILIVEDDITYGMMLKTWLGKKGFQVTSASSIARAQKHIESETVDLILSDLRLPDKDGIDLLKWLGEHSLQIPLIIMTGYADIQSAVQTMKLGACDYIAKPVNPDELLKKIGEALNASSSALKQMMHSSRTDDAFTPNRPSVSPKQTMHSDKMKNQPLKGAEGSLSSSDFLEGESDAAKQLYNYVKLVSPTNMSVLINGASGTGKEYVAHRIHQLSKRADQPFVAIDCGSIPKELAASEFFGHIKGAFTGALTDKTGAFVEANGGTIFLDEIGNLSYEVQIQLLRALQERKIRPVGSNKEISVDIRLVSATNENLEQAIEKGAFREDLYHRINEFTLRMPQLKDRREDILLFANFFLDQANREMDKQLTGFDDKASRALLEYPWPGNLRQMKNMVRRATLLAQGKFITINELNELKEPAPAIIGIPLRNEEAEKHQIIEALRQTGNNKSRAAQLLGIDRKTLYNKLKLYNISDS
>Ga0308426_1016375	MLKKLLYENTFNQIFTQHYTRLYLYAYHLTNDAEASRDIVSDVFAKLWEDIKHIKQENVSGYLTTTVRNRCIDHFRHQQVEIQYTKEYFAEVDTFYTDYTEAMRQDILISKMLDKLPAMTRHILEECYLARKTYQQVADEMNISPNTVKKHISKSLKMLKELFGSEKDLPNGPDFTTETYII
>Ga0308426_1016376	MEEHSLHTNNQPLPTESEKMTTKEEVALRHHFLLTNTKQPDVEAELKRFKQKQQRLSTRQLIIVSNAITAAVLLGCIWLFQVLSGPNNSKEKELPETIFLADNSLTEITLQNQEGNHIELNQQTSADELSGIFGAQNDEQGRLDYRNNIRQEVSMQTVSTPRKKEFKLTLSDGTEVWLNAESQLSYPSRFKGNERIVHLQGEAYFKVAHDKQHPFIVYTENLHTQVLGTEFNIRNYPSSEALVTLINGQVKVKNRQNNLSKLLAPGEQACLNKEGDFSISHIDADEYVEWKDGYFYFDNKPLVEIMRDLGRWYNVDIIFIHPSDKNIRLHFLAKRHETLEQAITLLNSLNKVKASVKENKVIIE
>Ga0308426_1016377	MRKRFLFLFVLLLSLAISQATAQERQKETIQLTFDNEEWSDALKKVGKAFGYKILFTYDDVKNRKATCSIKTTSVGEAIKAIIGNEPFTYTQNGNFISIISTDNKKDKQTRTVTGRVTDENSQPLPGVAVSTPGNTTGVITNIDGYFKLQLPAGATSINLTYVGMQPLMVKASEQFMNLVMHEDAQELQEVVVTGMQKMDKRLFTGASTRLKSEEMKLSGLPDISRSLEGRAAGVSVQNVSGTFGTAPKIRVRGATSIYGNSKPLWVVDGVIMEDVTEVSADDLSSGDAETLISSAIAGLNSDDIESFQILKDGSATSIYGARAMAGVIVVTTKKGMAGKSRISYTGEFSLRLIPSYSEFNIMNSQEQMGVYKEMRQKGWLNFAETYRASQSGVYGKMYQLQNSYDPITGTFALANTPAAENEYLRSAEYRNTNWFDELFNSNITQNHSVSVSTGTDKVSFYASLSVMNDPGWYQQSKVNRYTANVNTTYTISQQLSLNLISSASYRKQKAPGTLSQSIDPVSGEVRRDFDINPYSYSMNTSRTLDAHTFYTRNYADFNIRHELDNNYMNLDVVDLKFQGELKWKPIKGLELGVLGAAKFSETGNEHIIKDDANQAMAYRAMDDATIRDNNPFLYDDPDYDYDLPISVLPQGGIYQKTTYKMLSYDFRATANYNTNFGEDHIINLFAGTEANSIDRNKTYFNGWGMQYSMGEIPFYVYQFFKKSIEDGADYYSLANTASRSTAFFGNATYSYKGKYTVNGTIRYEGTNRLGKSRTARWLPTWNISGAYNVHEEVFWESLRNSISHLSLKASYSLTGDPGPSSVSNSLIEINSYKPYRPGTNIQESGLQILNLANDELTYEKKHELNIGMEVGFLDNRINLAADWYKRNNYDLIGIIQTEGVGGQISKFANVASMKSHGVEFTLSTRNIKTRDFSWNTNFIFSHAKNEVTKLDSETEVMSVVSGSGFALKGYPVRSLFSYNFQGLNQDGLPTFIDQDGNLTCNGEDINFQSQNLEHLVYEGPTDPTITGSFGNIFSYKGFKLNVFMTYSMGNVIRLDPVFSSSYSDLDAMPKEFKNRWIAAGNETVTQVPVIVSNGQNTNDRYLKVLYNAYNYSTARVAKGDFIRMKEISFSYDFPKRWTSKIGISDLSMKLQGTNLFLIYADDKLNGQDPEFFRTGGVSAPVPKQFTLTLKFGI
>Ga0308426_1016378	MKNFIRILGMKKKHIILHTAAAICTALCTSCSDYLDKMPDNRATVDTEEKITSLLVSAYPNSHYALIAEMSSDNTDKNGLSSYTAINKLQEQAALWEDITEKEMDSPYDLWNDCYKAIASANLALQAIEEMGTPSSLLPQKGEALMCRAYAHWVLTNIFCLNYNSQSSTTDLGIPYMTESESAVSPHYSRGTVAEDYQRMADDIEEALPLMNDEHLSVPKYHFNRKAAYAFAARFYLFYVQKDKSNYDKVIQYAGEVLGNTPAEVLRDWATIGAKESNNSVRAKAYADVKDRANLLLYSTFSVWARTYGPYKTGSRYTHNVTIASSESCADTPWGNREEFYFRIPSYPAIPKVIMAKMAEYMELTDMTNGIGYLHVMYPALTTDEILLTRAEAYAMKGEYDKSLADLNTWGKAFYESTSDVTVEDINTFYGTPVYDSKGKLISGMEYYTSKVATPKKRLHPDFTVAAGTQENFIHAILHARRILLLHEGKRWFDIKRYGIEIYRRTVLGSQITITDELKTDDPRRAIQLPQSVINAGMEPNPRN
>Ga0308426_1016379	MRIYFYIIAMAFALLQFTSCQEEELDRNSIFTDEPTTEKNSFDQWLKKNYTDTYNIKLIYRLEDMETDFNYTLTPADFIMAQKLAKVVKYTWLEAYDEVAGLDFTCTYVPKIIHMVGSPAYEETGSVVLGQAEGGLKITLYMVNYFTLDAATLNSLYFETMHHEFVHILHQTKNYDTEFQRISEGNYVDNDWYLSDDEEAQAKGFVNAYASSQPDEDFAETIAIYVSIKPTEWKELLSKAGENGASLIVRKLNMARQYMSETWNINLDELRNVTQRRLSDVTDGTLDLSPVATLDETD
>Ga0308426_1016380	MKNMKKFIYTFYLLCNLACICSCVNEEADLFDSSAAQRLNQAVTEYTDLLENSENGWIMDYYPSDGSLGGYTLTVVFKNGKSAIASEISYANDSGESWPAGTEVTSLYQVKAEQEVILTFDSYNPLLHYWSEPTDSDNPTGFEGDYEFSFKEVGQDIILLKGKKHGNRMMLTRLREPASTYIKKVLDMSDRLSASPRLRLEVNGNTHACLLNAKQFTYYPEQDNVTQRTNRPYLFTDKGIRLYEPVSIDGSTFQEFILEEDMQLKAVDSNVSFPRPNQMEVFCAGTMKWSFSFDFDDEKAEMSDNLWTLLQEINEKDRDEMGEDITSMFIGKNPSYPAGDTYPICIGWTSSWFMDDYDISYGIDMRPIDGTDNQVSIILLGPGYDFELYNFMQPLATFIGEHSPYKVEFNDIDNPTSAIMSSISDSNTWFKIAR
>Ga0308426_1016381	MKKIHLLWLLAGLLTLATGCSEEDYSELTSSQKLEIVKSDVNFSAEASQGVIEVKTDRILNATSSEEWCTTSISGNIVTVYVESLIAREGRSALITLSDGVKKAQVTVHQAGIIWGLQGERLYFVPAEANEIQIPAKISCEYDTDFSAPSWMNGELKDDIYTVSIGQNTGELRSGSITFKSVLGDKKYIFVQLGPHGYAGTYTAKYERPIGTNAKEREECVQSGVRLTRDDDNPALYYFEDLSRIKGVKVPLVYDENKRIMKIGNTTFVDMIVDESGNLHEMRAITVAQGKSGLIATSYLAKYEIVFSIEWNEATSNLSMNMIDTGEWKNYTQIAFQLSLFKEGSTINGANNEGFTDAFYFFTMNKD
>Ga0308426_1016382	MKKLVLVAALFMFVCGGTFLAQAKAPVEQPSKTTTLSNDTVVTDTLQKAENVQDTAKVAQ
>Ga0308426_1016383	MKKITVLSGLLLLAGLAAQAQERVAEYNVRPAVTVRTPLQGDSINFKGDKFTTGNLLKTKVSLDFDGGRYERMVADTAGYVTVAKADKDNLFYLFATNLRAERFMKGKLNVYSPARFEVFVNGESKQVKETAEDSLSQVRPTAVSLRMDPEADYEIVIKLLSSADDKMQPMLKCEFEKEKDFADVACRMAPDMKRRFSLFNTNFGSRASRVSLSPNGKYLLTRYSDNYDVKRSRTRCELTEVKTGRVILPNANEKMNWMPNSNKLYYTVMGEEQNDLVVFDPATMREEVLLKNVPEGYFSWSPTEDYLIYMLTDEGEKVSGPLKRLLHPDDRIPNSRDRYYLMKYDVVTGLSERLTYGSHNVYLNDISPDGKKLLCSTSKPDITRCPFSLSSLFEIDLATLQADTLVAWDAYLGSASYSPDGKQLLVTGSPSAFGGIGKNCGEHPIANDFDTQAFIMDLATKKVQAITRDFNPTVSPVQWNRVDGCIYFDTTDGDCRHIYRYVPKTGGFEMLPLEEDVITSFTLANDNPVVAAYVGGGNTSTGVAYTYDTKKKVSTLLANPMKPVLDKIELGQMEEWNFTASDGTEIKGMICLPPSFDPNKKYPLIVYYYGGTTPTTRGITSPYCAQLFASRDYVVYVIQPSGAIGYGQEFSARHVNAWGERTADEIIEGTKKFCAAHPFVNDKRIGCLGASYGGFMTMYLQTKTDMFAAAASHAGISNVTSYWGEGYWGYSYNSVAAADSYPWNNPDLFTKHGALFNADKINTPLLLLHGTVDTNVPIGESIQLYNALKILGKPVEFITVDGENHFVLDYAKRELWHNSIMAWFARWLQDSPAWWNDLYPERHW
>Ga0308426_1016384	MTVVYEDNHIIIVNKTASEIVQGDKTGDTPLSETVKQYLKEKYSKPGNVFIGVAHRLDRPVSGLVVFAKTSKALSRLNEMFKNSEVKKTYWAVVKNLPREEEGELVNYLVRNEKQNKSYAYDKEVPGSKKAILHYRLIGRSQNYYLLEIDLKTGRHHQIRCQLAKMGCPIKGDLKYGSPRSNPDGSICLHARYIRFVHPVSKELIEVEAPVPPGNLWNGFETI
>Ga0308426_1016385	MGLLDGKTAIVTGAARGIGKAIALKFAQEGANIAFTDLVIDENAEATAKELEALGVKAKAYASNAANFEDTANVVAEIHKDFGRIDILVNNAGITRDGLMMRMSEQQWDMVINVNLKSAFNFIHACTPIMMRQKAGSIINMASVVGVHGNAGQANYSASKAGMIALAKSIAQELGSRGIRANAIAPGFIMTAMTDALSEEVKAEWCKKIPLRRGGTPEDVANIATFLASDMSSYVSGQVIQVDGGMNM
>Ga0308426_1016386	MTVSKTKAKLVDVARQLFAKMGVENTTMNDIALASKKGRRTLYTYFKSKEDIYLAVVESELDILSDMMKHVVEKDIQPDEKLMEMIYTHLDAVKEVVFRNGTLRANFFRDIWRVEKVRKRFDATETLLFKEVLREGMEKGVFQIDDLDMTAEIVHYSVKGIETPYIRGHIGANLDDAVRDTYVTRLVLGALGKK
>Ga0308426_1016387	MKHLLTVIFCMIVYITQINARLTFQTFDVKSGISDNYVIAMLRDQYGFMWFATLNGLNRYDGYQCKQYWVTDSDTYSNCFNNISEDASGTIWVRTPDQYFYYNRELDKLESNIEKRLRPLGINDKIEMIHVDYEQNLWCMTGNKLYYYDFQDKKLQELSFPDKELSHIVSRQSYSCLLFSNGEIAQVDWETKTVRKIVQLELPRSGEHRIYMDTRLRLWIYTIYTSNLQCYDIQNRKMFEFPGKETIQSDIVKAIIDDGNGNIWIGTNSKGIYILNEQADNLMHIHRDSGTPFSLSSNHINSFYKDNQDILWVGTTKQGVAFTDLNNTAFEICKTPEQEDISCFQEDRNGKLWLGFDGKGLACYDSKQINYKLFNTHNSNIPSNLIIGSYLDSKGKMWFGSYGGGIFYEQNGIFFPFKQTLEPIEYVRHIADDKYGNLWVGTFMHGLYCIDNGGKITSYTKENSCLYTNTITDLVYSSDHAMLYIGTSTGLYELNTQTQQLAPVKGNDNEVSLIKMHISCLYRDQRGLLWIGTRHGIRIYDEKSRTLTRLSTNDGVSHPYIRGIVEDHNKNMWIATDCGITHIIVVDDPTAQELQYRCYSYFNEDGIGDITFNNYSIYCNRKGEVLMGGTGKYLKIDPNQALYHPNQHKVIFTGLYLANQRVDVEKKMHDGRILLQKNIQLLDEITMDYSDSNFALEISAMDYGTQHKLQFAYRMDAKEEWVSFEGNRIHFNKLSPGIYNLQVKVNELHGSRNPISYMTILVRPPFWLSPVAYVIYMVLFLSGGVVLLRRLRSRHQRILVQQKWELEVAQQHEMDEAKIRFFTNISHDLRTPLSLIITPLEKLIHSEKAGPIKDDLDLMYRNASTLLDEVNQLLDFRKLDQQKVQLSLSYGDITEFIAETCKSFKALSQKHNIELKVCINTSKIEMDFDRNKVQRIISNLLSNAIKYNHDNGSVIVAIDKILAGDGEQIHIQISDTGIGIKNENKDKIFDRFFQEQHISTTYIGSGIGLHIVKEYVTLHGGEIKVEDNHPQGTIFTVILPIAKTLKLNCTEDTSAFDVEEQFHADMSSVDREKNSLLIVEDNDDFRSFLVGCLQEYYQVYEASDGKKALTVLAQQSIHVVISDIMMPVMDGMELCRKIKTDIRYSHIPIILLTARTAEEHILSGLKEGADEYITKPFNLEILLLRIRKLLMWTLKNHDKFKTRDISPSEITISSLDEQLIEKAIRIVEENMDNSEFSVEELSAQIGMSRSGLYKKLMQITGKSPLEFMRILRLKRGRKLLEGSQMNISQISYQVGLSPKQFAKFFKEEFGYLPSEYKKKEEK
>Ga0308426_1016388	MKNVFMAGVFITLLFCGSPSLSWATSSHTVETVQQKQKIAGVVVDQNGEPIIGANILQKGTSNGTITDINGQFILNCPIGTPLTISYIGFLQQTVKATVNMKIVLHEDSKTLDEVVVVGYGYVKKSDLTGAVAQVKSGDLLKSSPVSLEKGLQGRLTGVNVVSNDGAPGGGISIQIRGTNSFQGSTEPLYVIDGVPIADSNDDTINFDSSSPTYNNALSSLNPSDIASIEILKDASSTAIYGSRGANGVVLITTKSGTGLDVKDQISFSYKTTISNPVKKIKVLGARDYATYRNQSYINTQEVSNFPWEQTDLPFPGVENAEGTYLQGPDDFSNDPYYWQDQIFRTGVTHDLNLNIAGQTKGYDYAISGGYLNQEGIVEGSDYTRYTIKLNLNRQVKDWLKVGTSISGSFANSSIVKTATNNQNNGTEGIIRSALTYPATQTQDDLDNEYSMVAVPTRYADALNENRNISFRTSNYLNITLTKGLIFRTVLGYNYTHNDANKYWPRTMAEGKYVNGKSYGGDNWRSSLVFDNLLMFNQTWGKHNVSATAGTSWEASSNYNKVVTVQGFGTDATNGWLLQDASEMLSATSGKGDSRLFSLIGRLAYNYAGKYYLTFTARDDVSSKFAKGKRAAFFPSVGFSYRLSEEKFMKGVSHIFDNIKLRYSYGASGNQAISSYQTFAIMAAANYPFGTSVENGYATNVYNPGNKDLTWETTWQHDAGIELDILKRISLEVDYYYKKTTDLLQYKQVPPSTGILQILSNSGSVINRGLEASLNVRAIQNKDFSLSFGGNISFNKNEICDFGKDPMFPNSIYNSLRPYAIADGHSIGSFYGFVTDGIWNSREEVINSKQFQTQYPDYTVNGSDAATEEIIRRDWIGELKYKDLDEDGFITDQDQTWIGDANPKYFYGFNMDLTWKNFDFSILFQGVEGNDVFNMNSLRFYNLGQTQNVPYYVYEQSWSINPNSGIAPKIFNYSGRDIRFSRLYLEDGSYLKLRTLSIGYTIRKPFQFINSVRFNVVANNLLTFTKYRGYDPEVNSFGSTPSLRGIDSGAYPQQRSFTLGLNVIF
>Ga0308426_1016389	MKKILLIMICSMAAFATSCSLEETPYSITSEKLGQTEEGAEQLVTGIYATFWDNWCMEQTYMAWMDYDNDHCGAPAWVLSSAGSGDITGHYAYNTNNDLWSVFYRMISRANKAKEALESTDSYQTESAVRQLYGETLFLRAFAYFHLVRMYGAVPLRLSSEAETDCPRASVEAVYNTIVNDLETCLEYMYYTSEGNVGAWGHADKTAAALLLARVYCTMGSSALTCKGNTEIIVDIKGVDKKYTCNAVEGAENIDAQQCYQRAKELCDMVIARRGVDFDLVEGYLNLWGGNNRKNKEFVWGATSVSDVDFQTSGLHSYYTPAPYGGSGAWIYMAPNLYTQFDKEDDRIVHGVWHYFLTSYTSTKWVSFPSLSDEYNAESLPDNLKAFVPDFNAEYKYGVPCLTKWYKGDISNPTFFKQKEASQSEQDVILIRYAEAFLLRAEAEVELGDITAAMKDIDVIRKRAKATTLYTNKVTDKIEARSLVLKERALEFCQEFNRKFDLLRWGLYLDVMNDTQFIVCGSANRSTIRSKKNLLYAIPTAEIAENKLIGANNYGY
>Ga0308426_1016390	MKRIIFLMLGWGLCLIVQAQTTNFSKLNFGCDGSSTTSGNQWSKTVVDLLGFASHHNVAVGSSTFACHPDTQDYNSDNFAGISDGWKPTKDKKELQMRHNNVSKVHIQKFISEVKDGVYPAPDVFVFAMGSNDTKLDGVAEALSARTLDDVNVTTMAGGARWAIQTILENFPECRVFVWLPIQTGDKAKNEMHRKRNEVLRQVSQALSVQVIDCYGESGISQFFENSNTRGRYLKDGVHPDIEGQRLIGRYIAKEIRNNFF
>Ga0308426_1016391	MKKNISIIYFLLFVYSIANAQDSLYFRANAYKEQLDNYYSMDEKDFPKPGSILFIGSSSLGMWKNTGSYFPNHRVLNRAYGGSWISDYLYHYQRLVVAYKPAQIVLLCGANDLYNGVSIERVFEDIKCFCRLLDIHLPGVPVILLSFHPSPSMPDWIPKEREVNKLIQDYFKDSHQVTYVDITSCLYDKNGALPEKFYISDRLHPSVLAYKEFAKIIEPYLINNK
>Ga0308426_1016392	LSVLICTFTNAQETVYKTIENLTYATSQDAYAQERCKLDIYYPENLKDCPTVIWFHGGGLTSGNKSIPTKLKKSGMIVIAVNYRLLPKVTISECLGDAAAAIAWTFKEVEKYGGNKKKIFVSGHSAGGYLTAMIGLDKKWLKEYSIDADSLAGLIPFSGQVISHFSYRKMNGIDNLQPTIDEFAPLFHVRKDAPPLILITGDRELELFGRYEENAYMWRMMKLVGHEDTYLYEIGGHGHGPMGEPAFYILHQQIKRILNTPAKQ
>Ga0308426_1016394	MALQLAFVLVAIIIGARLGGIGLGVMGGIGLAILTFGFGLQPTSPPIDVMLMIAAVISAASCMQAAGGLDYMVKLAERLLRKNPSQVTILSPIVTYLFTFVAGTGHVAYSVLPVIAEVATETKIRPERPLGIAVIASQQAITASPISAATVALLGLLAGFDVTLFDILKITIPATIIGVLVGALFSMKVGKELADDPEYRKRLTEGYLDVKKVEIKDIHNKRHAVLSVLIFILATVFIVFFGSFDSLRPAFVIDGETVRLGMSAIIEIVMLSAAALILLLTRTDGMKATQGSVFPAGMQAVIAIFGIAWMGDTFLQGNMLQLTQSIEGVVRQMPWLFGIALFAMSILLYSQAATVRALMPLGIALGISPMILVALFPAVNGYFFIPNYPTVVAAINFDRTGTTRIGKYVLNHSFMLPGLVSTGVAIGLGLLFIRIF
>Ga0308426_1016395	MKRTTYIMIGMLVTGVAMVCGLMFYVVDCNVTQKDNFMEIGGERKTVQLPSCRVLKLTQPPVVWKQKKEGIVEAERIFSFGEVPLEVTADSLQQGSFSYAGDMEAFMSMTSVGDTLLVTFDFPEDKLEQHLQNDIWIRVRSEGMELRLPAEVQAVVVDVEDMETNFYGLRCDTLSFRTRYLARLEDCHVTALAAQAQSLHLNSGTVRNLYLNLDEIADWDVNTGSFHIDTEHLSGSRYHRCLLQKNECRRVFWTPLKDDASLSVELKQAVKIEVGE
>Ga0308426_1016396	MNFKESKAIYLQIADRICDEVLLGQYQEEERIPSVREYAAVVEVNANTVMRSYDYLQTQGVIYNKRGIGYFVSVGARKLILSLRKEYFLKEEVDYFFKQIFTLGISAEELSGMYQEFIKKQK
>Ga0308426_1016397	MIRDTFFSLHRFVNVCRKEMVENWKTYILRSVMVYGMLAIVFVWNGYYQYHNLEAGAVGMDPIWEFESRFFLWGLVIWGCISASFAMERMKSKTSRTVVLMTPATMFEKFFARWLVATCGFILVFLIAFKLADLTRVVFYLLAYPELHVVHSFPLWEFCCNTNCFYETIGSGPAVVGIFLSCYFFLQSFFLLGSTVWPKNALIKTFAAGVCIFVSYILIAVLCLKAILPNNFFMTEPYIDREASGGWLIFITSFFALFNWVLAYFRFKESEIINRW
>Ga0308426_1016398	MLQVENISFSYRKGRKEVLSDFSLSLEAGRVYGLLGKNGAGKSTLLYLMSGLLAPKRGRVMYHDTDMRRRLPVTLQDMFLVPEEFELPPISLVSYIELNSKFYPRFSKEDMVKYLHFFEMDMDADLGALSMGQKKKIFMSFALATNTSLLLMDEPTNGLDIPGKSQFRKFLASGMSDDKTIVISTHQVRDIDKVLDHVLIMDNSRVLLDESTASICSKLFFLESDDRELAATALYTLPSVQGNFLMLPNTEGEESEINLELLFGAVLAEPGKIAEMFHTKTNE
>Ga0308426_1016399	MNMKNEEKIYQLNTYNIAEYTSTDYTDNDIAILGDFKNLLFNKYFKLNANIYVVCVKGRLQININTQKYAIYPGEMLICMPNMILSNCTTSSDFKGAMFCLSTQITQKYLHKSSDIWNKAFYISQNPVVRIDKDRVQLFDLYYKVIRARMKQAELPYYKEVIRSLIRTMLYELLADLNQLSTPPESQMVKRSNILFKRFLDLLACTEVKKRSISYYAGKLCVTPKYLSTVCKKVSGKTAFEWINDYVVEDIKYFLKYSNKSIKEISEHQDFPNISFFGKYVKTHLGTSPTDYRKQSLPPRGTLQQKRRS
>Ga0308426_10163100	MKRRFVFCLGAMLFAGTLAAQTPVPEWQAGVDKVKSLIKTNPEQASDAAGELLKGKNKKNVELVTSVARAYLDVGQLKEAETYLEMARKADNKAPAVSVLEGDIAFARKDIGKACQLYEQAIYFDSNYKDAYLKYAQAYKSASPSQAIEKLNQLKAIAPDCLEADKELAEVYYATNRFGKAADTYAKFIDTPVATEDDILKYAFALFLNHDFEKSLAVAQKGLQKNARHAAFNRLVMYNNVDLKRYDEAEKAADAFFNASDNADYSCLDYRYHGALLSALKKYDQAIEEYGKALEKDESQVDLWREIADAYELKNDYTQAIAAYKKYYDSLAQDKKTSENLFQLGRLYYGEGTSSDTLSVQSADRMAALQAADSVFALVAEQAPDSYLGDMWRARTHSAMDPETTEGLAKPYYEKVVDVLLAKNEPRYNSALIECYSYLGYYYLLKSDYATSKEYWNKILAIDPTNATANKALDGIK
>Ga0308426_10163101	MKTVKQLQLSGLLVLLTLLSACQSKPKDGQTDTYTSGVIAIAADESFQPIVQEEIDVFEGLFPLAGIVPRYVTEVDAVNLLLKDSLRLAITSRRLTPEEMNSFNSRKFFPQEIKIATDGLALITHLGNPDSLISVKDIRRILTGDAKQWKDIYPASRLGDISLVFDNKNSSTVRFAVDSICKGVPLSSQLKALKTNREVIDYVARTPDAIGIIGVNWLSDRNDSTGLSFSKEVRLMSVSAADKAMPDNSYKPYQAYLYYGDYPLARSIYALLNDPRSALPWGFASFLASDRGQRIILKSGLVPATQPVRVVNVKDE
>Ga0308426_10163102	MAKVDLSSQAWCDLVFSGKNKAYGAYKMRETSPRRHNIAVILVIVIALIGFSIPTLIKMATPKQKEVMTEVTTLSQLEEPEVKQEEMKRIEPVAPPPPALKSSIKFTAPVIKKDEEVRDEDEIKSQTELTETKVAISIADVKGNDEEHGKDIADLKQVVTQAEPEPEKVFDMVEQMPQFPGGQAEMMQFISKNMKYPTIAQENGTQGRVTCQFVVGADGKVRDVKVLRGVDPYLDKEAVRVIMSMPKWIPGKQNGKAVSVKYTIPVMFRLQ
>Ga0308426_10163103	MAEIQESGNKKGGKSKQKKMTVRVDFTPMVDMNMLLITFFMLCTSLSKPQTMEISMPSNDKTITEEQQTKVKASQAITLLLGDDNKLYYYEGEPNYKDYTSLKETTYQADGLRAMLLQRNRVAVNEVNRLKQQKLDLKISEDDYRKQLSEIKSGKDTPTVIIKATDKSSYKNLIDALDEMQICNIGKYVITDIAEADEFLMKNYESKGELSQNIAE
>Ga0308426_10163104	MGRAKIKKKSTFIDMTAMSDVTVLLLTFFMLTSTFVKKEPVQVTTPASVSEIKIPETNVLQILVDPSGKVFMSLDKQSDLREVLEAMGQEYGVTFTPEETKKFMLASTFGVPMKSMKKYLDLPQDQQDAVLKNEGIPTDSIDNQFKAWVRNARAVNSDLRIAIKADANTPYSVIKNVMNSLQDLRENRYNLITSLKTTSEE
>Ga0308426_10163105	MKKAQQICDSQRGSVANVVNATLKKYAEMENDTELSKDQKLLAIQKELEEATALELPMMEQNLPIIGTITTLGTLMGLLGTVIGMIRSFAALAAGGSADSMALSQGISEALINTAFGILTGALAVISYNYYTNKIDKLTYSLDEVGFSIVQTFAATHK
>Ga0308426_10163106	METTQKKAASFKGIRSAGWVIVICFIIAVLIFHFVLGNPSNFMNNDPNNHPLPGNFLGTIYKGGFIVPVIQTLLLTVIALSIERYIAIGAAFGKGSLVKFVAKSKQPWLKVI
>Ga0308426_10163107	MKTTVKTFWICMLLMLTCSISGKAIDLVQVDDRMAGTAEVSASLSSCSSTSDNSIDKKNSLFTNTKFAWTTDVELGNKPVSETYSSHQQRLRRVIEDNLFLRNILLMLSNHENLLVQGRSKLYYSDKDPYYALTGSDYYIYTLRRILI
>Ga0308426_101641	MGMEEYIDTIELKQMKEQIAILNSKLDAEVVVNEKLLRKVIKNKVSGMNRYVGIMNSLALLLIPFYIWACPYLGISWWFCSVFCLFLFIAVMHGYFTHKRLRTNDLMSEDLLVVARKLMEIKSRYSIWRKFSIPFIIILLCWLFIELQLAGNSNIIIFCVSLIFSFREGYKQYHMMQRKLDEIQQEIDEIMKE
>Ga0308426_101642	MKKLEIEFEQVVKQYKNTIYTVCFMFSKDSREVNDLFQDVLVNLWKGFDTFKGESNIGTWIWRVSLNTCISSDRKKKIVSVPLIMGIDLFEDRDEDTTQIKMLYNRISRLKHFDRAIVLLWLENFSYEEIAAIVGISVKNVSVRLFRIKEELKKMSNN
>Ga0308426_101643	MNSNMEKPYVVGIDIGGTNTVFGIVDARGTIIASSSIKTAGYPTAAEYADEVCKNLLPLIIANGGVDKIRGIGVGAPNGNYYTGTIEFAPNLPWKGILPLAAMFEERLGIPTALTNDANAAAIGEMTYGAARGMKDFIMITLGTGVGSGIVINGQMVYGHDGFAGELGHVIARRDGRVCGCGRKGCLETYCSATGVARTAREFLAARTDASLLRNIPAENITSKDVYDAAVQGDKLAQEIFEFTGNILGEALADAIAFSSPEAIVLFGGLAKSGDYIMKPIQKAIDDNILNIYKGKTKLLVSELKDSDAAVLGASALAWELKDLKE
>Ga0308426_101644	VIKLTDINKTYNNGAPLHVLKGINLDIQRGEFVSIMGASGSGKSTLLNILGILDNYDTGDYYLNNVLIKDLSETKAAEYRNRMIGFIFQSFNLISFKDAVENVALPLFYQGVSRKKRNALALEYLDRLGLKDWAHHMPNEMSGGQKQRVAIARALITQPQIILADEPTGALDSKTSVEVMQILKDLHRMGMTIVVVTHESGVANQTDKIIHIKDGIIERIEENLDHDASPFGQNGIMK
>Ga0308426_101645	MIDIWQEIYSTIKRNKLRTFLTGFAVAWGIFMLIVLLGAGNGLIHAFEQSASERAMNSIKIFPGWTSKSYDGLKEGRRIRLDNKDLNTTNKNFPDHVIKAGATVYQGGVNLSFGPEYVNLNLSGVYPNHTEVEVVKLFKGRFINEIDIKERRKVIVLHKKTAEILFDKTHTDPIGQFVNAGNVVYQVVGLYNDKGDSGDSDAYLPFTTLQTIYNKGDKLNNLIMTTKNLETIESNEEFEAHYRKVIGANQRFDPTDHSAIWIWNRFTNYLQQQQGSAMLRIAIWVIGIFTLLSGIVGVSNIMLITVKERTREFGIRKALGAKPLSILWLIIVESVTITTIFGYIGMVAGIGATEWMNNAFGNQTMDNGIWSETVFLNPTVDIGIAIQATLTLVIAGTLAGLFPARKAVSIRPIEALRAD
>Ga0308426_101646	MRIDIDTCEEILITITRNKTRSLLTAFGVFWGIFMLVALIGGGQGLQDMMQKNFEGFATNSGFLAAQKTGEAYKGFRKGRWWDLEAIDIERLRSQVKDVEVITPSVARWGSNAIYGDKKYDCSVKGLYPDYLHIESQEMAYGRFINDVDIREVRKVCVIGKRVYESLFKPGEDPCGKYVRVDGIYYQVIGMSSSEGDMNIQGRASEAVTLPFTTMQQTYNLGGQIDVICFTVKRGVKVSDVQPQMEEIIKAAHYIAPNDKQALMYLNAEAMFSMVDNLFTGIHILIWMVGLGTLLAGAIGVSNIMMVTVKERTTEIGIRRAIGARPKDILQQILSESMVLTTIAGMFGISFAVMVLQLVEMGANSNGGDAHFQVSFGLAVGTCALLIALGMLAGLAPAYRAMAIKPIEAIRDE
>Ga0308426_101647	MKKYLKITLLVIIAIILVGTFVFLYQKSKPKVIVYETLAAEVTDLEKTTVATGKVEPRDEILIKPQISGIVDEVFKEAGQSVKKGEVIAKVKVIPELGQLNSAESRVRLAEINAKQAETDFTRIKKLYEDQLISREDYEKGEVAVKQAREENQTAKDNLEIIKEGITKNSASFSSTMIRSTIDGLILDVPVKAGNSVIMSNTFNDGTTIATVANMNDLIFRGNIDETEVGRIHEGMPIKLTIGALQNLTFDAILEYISPKGVETNGANQFEIKAAITVPDTVQIRSGYSANAEIVLQRASKVLAVPESTIEFSGDSTFVYIMTDSVPQQKFERTQVTTGMSDGIKIEIKKGVTAQTKLRGAEKKDK
>Ga0308426_101648	MKVINKMMAIILLSGTGIGSVQAQDTTPQTWTLRQCIDYAIEHNIDIRQTANEAEQNKISVNTAKWARLPNLNGGISQGWSWGRTASPKDNSYSDTNSSSTGVNLSTNVPLFTGLQLSNQYSLAKLNLQAAIEDLNKAKEDIAINVTSAYLQVLFNLELNKVAQNQVELSKDQLKRIKGLHDVGKASPAEVAEAQARVAQDEMTAVQADNTYKLSLLSLSQLLELPTPEGFVLENPKEELKFEPLTAPDDIYIQAIAYKPGIKAAEYRLQGSLKNIRIAQSEFYPQLSFSAGLGSSYYTLNGEAESGFARQLKNNLSKSISFNLSVPIFNRFSTRNRVRTARLQQSNLALQLDNTKKVLYKEIQQAWYNAVAAESKYNSSEVAVKANEESFRLMSEKFNNGKATFVEYNEAKLNLTKALSDKLQAKYDYLFRTKILDFYKGEIIE
>Ga0308426_101649	MKHIIIAVILIISNVFLGIAKPMKSQAEIYFAGGCFWGTEHFLKQIRGVESTQVGYANSTVANPSYEQVCSGKTNAAETVKVVYDPEEVNLSLLLNLYFQTIDPTSLNRQGNDRGTQYRTGIYYINKADLPTINQAIQALATQYNKPIAVEVEPLKNFYPAEVYHQDYLDKNPGGYCHINPALFEMAQKANAPKPSTYQKPDDATLRKKLSAEQYAVTQKNATEPAFHNEFWNEHRPGIYVDITTGEPLFVSTDKFDSGCGWPSFSKPIQKELIAEKKDTTHGMIRTEVRSKTGDAHLGHVFTDGPKDKGGLRYCINSASLRFIPKEKMKEEGYGEYLPLIK
>Ga0308426_1016410	MKTTVLFRMMVLVAMVVAGIANTELKAQDNNFITNEEKVDDLVVSKVIYRLDGSLYRHMKYDFTYDDQKRVTAKEAFKWDSSTEKWIPYFKIDYTYSSNEITLVYARWNNSHRAYDDSVEKSVYELNDANMPIAYMNYKWNDYKWIEESAGNWAMNIQTPVTDEADLLLAGR
>Ga0308426_1016411	MKKNSKKSILLLSIGGGLFICLISIYLSRNMLLQSITNKRTTHIEQTYGLQIHYQNLQMKGCSEITLQGLSIVPDQRDTLLTLQSVNVRLNFWKLLKGNIEVRNVHMNGLAIAFIKRDSAANYDFLFSGHHPEATTEPVIETNYAHRINRILNLIYGFFPENGQLTQLNITERKDSNFVTVNIPTFTIENNRFQSTIKIKKDTLTQQWKAAGELNRKVHTLQAELFATEQKKVSLPYINRRFGAEVTFDTLYYSMTKESRTENQLQLDGTAKVSGLDVFHKALSPEVIHLDRGQLTYQMNIGKQTLELDSTTTVLFNQIKFHPYLRAEKNENQWHFTAATDKSWFPADELFSSLPKGLFSNLEGIKTSGELAYHFLLDIDFARLDSLKFESELKEKDFRIIEYGATSLSKMSEEFVYTAYENGIPVKTFPVGPSWEHFTPLDSISPLLRMSVMQSEDGAFFYHKGFLPDAMREALIYDLQVERFARGGSTITMQLVKNVFLNRNKNFARKLEEALIVWLIETERLTSKERMYEVYLNIAEWGPLVYGIQEASAYYFGKRPSQLTTEESIFLASIIPKPKHFRSSFAENGRLKENMEGYYKLIAGRLAKKGLISEIEADSIRPDIQVTGDALNSLVGETPESSSPTAEEQ
>Ga0308426_1016412	MKRILFILLVVTASTTVMAGMSTSKVRKETRFLTDKMAYELDLNNPQYNDVYEINYDFIYSLRNIMDYVVRGDEWALDDYYEALDIRNDDLRWVLSDAQYRRFLGAEYFYRPIYVTGGRWNFRIYINYPNRSLFYFGVPYHYRTYCGAHYRPHIHHVSYYRGRYNNLVHYPTPYRVRDQRVFHSYRRSDFGSVRFRPNTSVRPHNAPTRPGTSGRPGTTSRPNTSGRPGNTSRPRPETDHRPSTSGRPSTSGRPSTSGRPSTSGRPSTSGRPSTSGRPSTSGRPSNSERPSVNERPSIPSRPSTPGRNDKPNKEVTPGRGHNRGEGDRHSGSRPGTSTSTPNSNRRPETNSGSSNSSRRPTSSGTSTNRGSSSGRNSNSGSSSSRGNVSGRSTERSSSSESSRSNSNRGSSSRSSERGSSSRR
>Ga0308426_1016413	MKNIHIILFFTLWVILGSCSTYYVSNKQVMEVQQGMSRQNVEKILGKPDYRRFDGGGEEWEYHRISSVLYGNSIKIIVYFADGRVTGMDTFNGDEILLPPPPVVMSPSVVVTNTDPVRPPRYEESPRRRTLMMRDEFDRFLSDFRMVIMSDEQIKYIDDVLLNCNFTSAQCGKIIDQISGSDAQMTVMKRMYPQIVDKENFASVVNKLFSSFDRDKMKEYIQAYHGDQRPGDVGYVRPRAMSSADFDRFFNEYRGKSFESDRTRMLDEVVPPSGFTCAQCRKLVDMCTFQTDKKNMIKKLYPKIADKKNFSILTDVFTFEMDKREMREFAESYDSGRN
>Ga0308426_1016414	MRKIIISFCILLAALSLKAQSVSGIRIDGGDTPILVYFGGRQMCYPTTTCFVANLKPGNYTIEVYASRPTRPGERVWKGERLYNDRVYFNGNEVKDIIVEERGDIRPGRPGRPGTGQGGHRPDYNRYDRVMNDQLFKKFFDSVKNEPFEKDRMGLITTALANSDFTSEQCLQLVKFYTFDNERLKVMKMMYPNIVDKEAFFTVIGTLTFSSNKTKMNDFIKEYEGR
>Ga0308426_1016415	MSIELGKFNQLEVVKEVDFGLYLDGGDEGEILLPTRYVPEDCKVGDMLNVFLYLDIDERLIATTLTPLVQVGQFACLEVSWVNQFGAFLNWGLMKDLFVPFSEQKMKMQVGRSYVVHAHVDEESYRIVASAKVERYLSKDMPDYAPGAEVDILIWQKTDLGFKAIIDNKYSGLLYENEIFRALETGMQMKAFVKQVREDGKVDLILQKPGFEKVDDFSKTLLEYIREHGGRINLNDKSPAEDIYDTFGVSKKTFKKGVGDLYKKRLISLHENGIILAES
>Ga0308426_1016416	MKKHLIRNLFLLFSFLPFIETFANWNSFIINFDKNLYGKGAQTWEIAPYDDKWVFFANKNGMLQFDGNVWNVFPLNNTSDVRSVLVSTAHNRIYAGGINEFGYYEPGRDGSLKYYCMSDTLKDDCRYLGNVWNIHEADNIMYFQGDSRIVKYLNGKYTAIEMDAKIDCSSMIKGILYIGTDRGVWVLIGNTPFPLQGAEDLASKRIRGIIPYKSGVLVVTAYNGLFYCDGRTMEPFVTGAENFMHENEVFCVAAKNDQIALGTIHKGLMLIDCKTMKLKYFNENNGLHNNTVLSVAFDTFGNLWAGLDSGIDYVCLTSPFTNLYLYPYSYGAGYTAAVKDGSLYLGTNRGLYYTSYPVQSDGNLPDIRPVPQSSGQVWNLCHIGDELFCLHDRGIFLIQDNGMKRVTDITGAWCCQQVMDRKGLMYIGVYNGIYLVEKTDGEWRVVCKIEGLNDSSRLFEQEDARTIWMYNADHITRIKLSENLTKVTSVKDYDTKDGFPSRNHIYPAKIKGRIYFATPSGIYKHNIHKDIMEPYPDMNNLLNGTATYSRLLEYNDHLISLSPYEICIANLGTYKKGANTSINPIRQPKIESVLNFEAIIPLSDSLLVIPNEDGFALFSIPAVREQQDRSHSLYIKNMYLSYPKDSLVYTANFLKRKPALSIDYALNSIRFEYELSSLILSDDTHFRYRLNKGEWSDFTVARTKEYSNLPEGEYIFEIKALFPDGTSSSDEISFRILPPWYRSVMAYICYIVLALFGMWGVYRWDDMRVKRKKQQAIVEKDKELFEMEKEYEEEKARNEKQIMQLEKEKLEHDLQHKSQEMANLMINFVRKNEMLTEIKSEIAKVSAMLKGEGSRESKQQLILINSKIDSNIQSDEVLKRIEDQFDLIHNNFMKRLHAKHPDLSNNERMMCAYLKMNLSTKEIAPLLNISVRGVETIRYRLRKKFSLEREDSLTDYLSNYL
>Ga0308426_1016417	MKKLLSVLFLLSFTLAAVYAQNIQIKGTVVSGTDNEPLPGVNVVVKGNTSTGTITDFNGTFTLSAPADAILSISYIGFKSQEIAVKGHKDIKIVLQEDSETLDEVVVVGYGVQKKSVVTASIAKVSADDLASTAPVRMDNALKGLASGVTVTSSSGQPGAAAQIRVRGVGTIRTENGAADPLYIVDGMPLEGGLDYLNPNDIASIEVLKDAASGAVYGARAANGVILVTTKTGKIGKTKVTYDFSYGWQSAWKKRDVLNASEYALMINEGAINAGIAPKFSDPYSYGQGTNWQDEVFNNNAPMMNHQVSVSGASEKVNYLFSLGFYTQDGIVGGNFDRSNYERLTLRSNTQYTLFDESKERNWLNSLKVTSNLSYARIKSTSFDDNSTWGTPLGSALALSPILNVYDETEEAIKAQFDKYGTTAEYTPVYDPRNGKLFSIPGEFGEMSNPIAKLSLPGDKHWSHKFVANFSAELQLWDNLKFKTSYGADLSFWGYDGYRPLYYLRSGESSTQSSAYSRKEDGTVWQLENVLMYDKSIDKHSFSVLLGQSAKKSSGSYLYGSRNNITNYSRPYIDASTGLAANADRDAAGAPSVDATLASIFARASYNYDERYMLQVTVRRDGSSRFGPNNHYAVFPSFSLGWNLTNEKFMNKRPNWLTTTKIRLSWGKNGNENIGNFKYTVLTSPGNNAIFGSSENVINGVKASGLANPDLKWEESEQLDFGLDFGFFNNALTFTADYYKKKTNGMLMEMNIPFYVGEAKPIGNVGKMENSGIELEAAYKFRVSDWNFRVSANASYLKNKLIEYGNESGWENLDSFQGTGDISRAENGKPFPFFYGYKTAGIFQNTDEVKAYKNDKGELLQPTAVPGDVRFVDVDGNGIIDANDRTDIGKGMPDWTFGFNLGVSWKNFDLNMMWQGTAGNDIYDATRRTDIATSNLPSWMLNRWTGEGTSNRIPRFVQGDNVNWQSSDLYVYDGSYLRLKNIQLGYTLPAALTQKVFISSLRFYVAAENLFTFTKYHGFDPEISSGGTSLGIDYGVYPQARVWTIGASLSF
>Ga0308426_1016418	MKKYKYIAVCLMASVLLTTGCADSFLEVSSPTDETIDTYFTTDEHIQEAVVAAYDPLHWPDWAFDEYNPVNLMSDIMADDLWVGGDSKTDNQPWHLMMNFEAIPTNMIYGLWKCAYSGVKRCNDVITYLDWATDVTDANRAYYEAQVIALRVFYYNWVWKFWGNVPYFDKNLTAPYVAEQLTADQLYEKMVTSLEEVIQLNVLPMREDSENYGRVTLAMVYMLYAEIVMYQNDDSRYSTALKYMEEIISSPQYDLMPDYTDIFKETGEWSIESIFEINYKDDNAVRDWGSPLVAGGTALPTLISPYIWPNGTDNHDRGWGFCPVRKETYERYSNNDTRRNATCWNAQAVLDAHNAEHPGDKLSYTTRYQDTGFFLEKYAAITGNNKDQKSSSELNWNNNLRIYRYSETLLNAAELITRGAGQGDAKKYLNLVHKRAGLVTEIEPTLDNIIEERHLEFVGEGKRYWDLIRTGKAASVLVPDAYGYRTNSWSSSKKYLPIPQKEIDAAKGTLVQNNY
>Ga0308426_1016419	MKKIYKQISGALLMLTLILNITACSPESFTSPNEAGIPVVSDYEDCIRIDVNQETNYVTFSFQGQKGVMPIWIIDGKNYSSSFNMTKYYRKAGDYSVEVKIANSNGVSDRAITRNFHIDKTIMTGFGGFDPESNFNIWRTATISEPTFWYAPGWSQIADPAYSLVNGTYTVTLPEATSETWQAQMPIKTNIATDAGKNYDFSVILTSTIDHPNVTVKLVDATEDKIYYFEGKTPLVANEPVCFWKSNMPGLDIANLNLVFDFGGNAAGTVMTIESIVLKDHANDDGTIVPEQEETPEPTWSAVDSEDNLWHSVTFTNEFYYAPGWNPIANPALNIDGATYTLNFPTATNEKWQNQVTFISDALTASAEENYDFRVILNASNDISSATIKLVQVGGGDNDNIFVFLLEDVKLTAGEDVTAKVINAKGVDITQAKLVFDFGGNPANTEVIIKDIILQKHKD
>Ga0308426_1016420	MKPMTILSIFVCLLSVLSCGSDNEETEVAVIDVSPAQLSATHEGLVTSATINSGLEWTAFSDDACKDWISCKITDNGSQGTVEVTVKANTTYQSREGKVVVKAGAARTSIPVTQAARPEPSADPDITVPEGYRLVWNEEFNKGTQPDLDQWYYETGGNGWGNNELQHYVAGNQGNEQLAAIKDGILSIIAKKIGETVYSIRMNTKESWKYGYFEARLKLPKGKGTWPAFWMMPKNYTAWPDDGEIDIMEEVGYNANYVSSAIHCKAYHHSIGTQKTGETFLPTAQTEFHVYALEWTEDFIRTFVDGKQLFRFDNDKASNRNTWPFNAPFYLKLNLAWGGDWGGAQGVDESALPATYEIDYVRVFQKK
>Ga0308426_1016421	MKVIKIFSACLFLLPFVSCTQVTNDKGDTAIEKKVEALLSKMTLEEKLGQMNQITSYGNIEDMSGLIKQGGAGSILNETDPVRINALQRVAIEESRLSIPLLMARDVIHGFKTIFPIPLGQAASFNPQVAEDGARVAAIEASSVGIRWTFAPMIDIARDPRWGRMAEGCGEDTYLTTVMGVAMVKGFQGDSLNSPTSIASCPKHFVGYGAAEGGRDYNSTFIPERRLRNVYLPPFEAASKAGAATFMTSFNDNDGVPSTGNSFILKDVLRSEWGFDGLVVTDWASSTEMIAHGFAADSKEVAMKAVNAGVDMEMVGNTFVKELPGLIKEGKVKEAEIDNAVRNILRIKYRLGLFENPYVDEKANVLYAPSHLEAAKQAATESAILLKNDHETLPLQSSVKTIAIVGPMANAPYDQLGTWVFDGEKSHTMTPLTAIKELADDKVQIIYEPGLTYSRDKNIAGVAKAAAAAARADVILAFVGEEAILSGEAHCLADLNLQGAQSELISALAKTGKPVVTIVMAGRPLTIGKETELSSALLYSFHPGTMGGPALADLLFGKAVPSGKTPVTFPKMVGQVPVYYAHNNTGRPATRSEVLIDDIALEAGQTSLGCTSFYMDAGFDPLFPFGYGLSYTTFQYGNVKLSSDNLKKDDVLTVTFDLENTGKYEGTEVAQLYVQDMIGSVTRPVKELKRFTRVTLKPGEKKTVSFELPISELAFWNIDMVKTVEPGDFALWVAPDSQSGEKNLFKVVD
>Ga0308426_1016422	MEFLTNEKLTIVGAAGMIGSNMAQTAMMMKLTPNICLYDPFAPALEGVAEELYHCGFEGVNLTYTSDIKEALTGASYIVSSGGAARKAGMTREDLLKGNAEIAAQFGKDVRQYCPNVKHIVVIFNPADITGLITLLYSGLKPSQVSTLAALDSTRLQNELVKYFHIPASDIQNCRTYGGHGEQMAVFASTTKVKGEPLTDFIGTTRLPLTEWEALKVRVIQGGKHIIDLRGRSSFQSPAYLSIEMIAAAMGGQPFRWPAGTYVSNGKFDHIMMAMETSITKDGVTYKEVAGSPSEQEELEKSYEHLCKLRDEVIEMGIIPAIKDWHSLNPNID
>Ga0308426_1016423	MEEKVYLDKLAKRDIKPTAIRLLILKSMMEAGRAVSQLDLETLLDTVDKSTISRTITLFLSHHLIHSIDDGSGSWKYAVCDDSCNCVLKDLHSHFYCEKCHRTFCLEKIHIPVIDLPKGFTLHSVNYVVKGVCAECSKV
>Ga0308426_1016424	MIMGHCSCCAHTHECAPEKHIEKKESIFAEYWKVGFSFILLISGIIMNALELPFFREGYFSLIWYIVAYLPVGLPVMKEAWESMKDKDYFSEFTLMFVATLGAFYIGEYPEGVAVMLFYSVGELFQEKAVDKAKRNIGALLDVRPEEAAVVRDERVVIENPQNVKVGETIEIKTGGRVPLDGMMLNEVAAFNTAALTGESVPRSIRMGEEVLAGMIVTDKVIRIKVIRPFDKSALARILELVQNASERKAPAELFIRKFARVYTPIVIGLAVLIVLLPFIYSLITPQFLFTFNDWLYRALVFLVISCPCALVVSIPLGYFGGIGAASRLGILFKGGNYLDAVTKINTVVFDKTGTLTKGTFEVQSCNCESGVSEEELIRMIASVESSSTHPIAKAVVNYAGRRDIELSSVTDSKEYAGLGLEAAVNGIQVLAGNGRLLSKFQIEYPPELLSITDTIVVCAIGNKYAGYLLLSDSLKEDAKIAIQNLKALGIQNIQILSGDKQSIVSNFAEKLGISEAYGDLLPDGKVKHLEELRQHTENQVAFVGDGMNDAPVLALSNVGIAMGGLGSDAAIETADVVIQTDQPSKVAEAIKVGKLTRRIVWQNISLAFGVKLLVLILGAGGLATLWEAVFADVGVALIAIMNAVRIQKMIK
>Ga0308426_1016425	MGISNIKQLYSEWKSLQPLKPEDLKRWNDKFKLEFNYNSNHLEGNTLTYGQTKLLLMFGETSGNASLKDYEEMKAHNVGLEMIKQEAQDKERPLTESFIRELNRTILVQDYWKNAKTPDGQDIRMQIKVGEYKSRPNSVLTATGEVFSYASPEETPAFMTSLVDWYNLEADKGILTPVELAALLHYRYIRIHPFEDGNGRIARLLVNFVLHRYGYPMIVIHSEDKSNYLNILHQCDVEAGLTPSDGANATLNDILPFVNYLSSCLIRSLTLAIKAAKGESIEEEGDFEKKIAMLQRRYSDKAIEKSSRSVEQARSAFFELAVYVEQKISGLQKLFDRTFITNTPTWNMARKINTPNPDEPIIQSHILYTKSKEYGFVEDIIRLSKKSLVDYFKLKYDAVTFHFNHCRYAGDNTFDFPFCIYIQYLSDGCEVSCDIIPNSVKLPYNPDVLAEEGKEYMDTACNELLKLLEEKMNDKSPEN
>Ga0308426_1016426	MDLEETLALKRTNHEKLIRNMDKAIRNEMLKYEEAEFYIRLQSECFNLYPIVVKALALQIMDNKKRSIFCSIVKGHKLKRLADFHKQTPEEIAIEFRSIVCELRRKINNGAFTAKESVNLRLKMERDILEHKIRDYDELCQRLQLKNKILHDQLDMLRDNQKRHSKDEQEITHEKEQEIIRKTRKALLEELQRKMEIQIEEQTQNLHHESFVMRCMQWLKNALRLPTVSH
>Ga0308426_1016427	MDLFNYFRRETSEVNIGAVPLGGPNPIRIQSMTNTSTMDTEACVEQAKRIVDAGGEYVRLTTQGVKEAENLMNINIGLRSQGYMVPLVADVHFNPKVADVAAQYAEKVRINPGNYVDAARTFKKLEYTDEEYAQEIQKIHDRFVPFLNICKENHTAIRIGVNHGSLSDRIMSRYGDTPEGMVESCMEFLRICVAEHFTDVVISIKASNTVVMVKTVRLLVAVMEQEGMSFPLHLGVTEAGDGEDGRIKSALGIGALLCDGLGDTIRVSLSEAPEAEIPVARKLVDYVLLRQDHPYIPGMEAPEFNYLSPSRRKTRAVRNIGGEHLPVVIADRMDGKTEVNPQFTPDYIYAGRTLPEQREEGVEYILDADVWEGEAGTWPAFNHAQLPLMGECGAELKFLFMPYMAQTDEVIACLKVHPEVVVISQSNHPNRLGEHRALVHQLMTEGLENPVVFFQHYAEDEAEDLQIKSAVDMGALIFDGLCDGIFLFNQGSLSHAVVDATAFGILQAGRTRTSKTEYISCPGCGRTLYDLEKTIARIKAATSHLKGLKIGIMGCIVNGPGEMADADYGYVGAGRGKISLYKGKVCVEKNIPEEEAVERLLEFIRNDRKELEL
>Ga0308426_1016428	MKMTPIVSIIMGSTSDLPVMEKAAQLLNDMHVPFEMNALSAHRTPEAVEEFAQNARSRGIKVIIAAAGMAAALPGVIAANTTLPVIGVPVKGSVLDGVDALYSIIQMPPGIPVATVAINGAMNAAILAIQMLALSDAALAEAFAAYKEGLKKKIVKANEELKEVKFEYKTN
>Ga0308426_1016429	MNFPQNLKYTNEHEWIRVEGDIAYVGITDYAQEQLGDIVFVDIPTVGETLEAGETFGTIEVVKTISDLFLPLAGEILEQNEALEENPELVNKDPYGEGWLIKMKPADASAAEDLLDAEAYKAVVNG
>Ga0308426_1016430	MDKEKEHIIADKTMLRVARITSIVFTPFSIPFLAFLVLFLFSYLRIMPILYKGIVLGIVYCFTILTPTITIFLFRKINGFARQELSERKKRYVPILLTIISYVFCLLMMRKLNIPWYMTGIIFVSLVISIICILVNLKWKLSEHMAGMGGIIGGLVSFSGLFSYNPVVWLCLFILIAGILGSARIVLGHHTLGEVLSGFVVGLVCSFLILHPAYNLIFRVFLF
>Ga0308426_1016431	MAQGSRQIQSQAQQQIQTLSPQQILVVKLLELPAVELEDRIHAELLENPALEEGKEDAATDEYADGVSPEEGMDNDANDYDSLSDYLTEDDIPDYKLQENNRSRDEQAEDIPFSDATSFYEILKEQLRERNLTEHQCELVEYLIGSLDDDGLLRKSLESICDELAIYAGIESTEEELEEALCILQDFDPAGIGARNLQECLMIQILRKKSEEKKPSPILNLEERIISDCYEEFTRKHWEKIIKKLDVREETFNEAIAEITKLNPRPGASLGETIGRNLQQIVPDFLVDTYDDGTINVSLNNRNVPELRMSRDFTEMVEEHTKNKANQSKESKEAMMFLKQKMDAAQGFIDAVKQRQNTLMTTMQAIIDLQRPFFLEGDESLLKPMILKDVAERTGLDISTISRVSNSKYVQTNFGIYPLKFFFSDGYTTEDGEEMSVREIRKILKECIDGEDKKKPLTDDELADILKEKGYPIARRTVAKYRQQLNIPVARLRK
>Ga0308426_1016432	MTNITFIDLEINPTNRQILDIGAIRHDGASFHCNSPKDLMQFIAQTEYIGGHNILNHDLQYISPLFAQVGYKHPKVIDTLYLSPLLFPARPYHHLLKDDKLQTESLSNPLNDSIKAQELFLSEVEAFNCLDKDLKDIYFALLYHTKEFGYFFDYITYNYEKQQEDLDAIINRRFDGDLCKYAPLTNYINQSPVELAYCLALINCKDRYSITPPWVLHSHPKVESIMYALRNTPCLTGCDFCNQVFDAHKGLKTFFGFDSYRTYNNQSLQEDAVKAALKGKSLLAIFPTGGGKSITFQVPALMSGELVKGLTVVISPLQSLMKDQVDNLRKYSITDAVTINGLLDPIERSESFERVENGTASILYISPESLRSKSIERLLLGRKIVRFVIDEAHCFSSWGQDFRVDYLYIGDYIRQLQLKKGLVQPIPVSCFTATAKQEVIEDISIYFKEKLNIQLELFRSNSYRTNLEYQVFQKSQQEEKYTCLREIIELKKCPTIIYVARTRTASTLAARLKQDGFSVRAFHGKMDIKDKTENQNDFISGIVQIMVATSAFGMGVDKKDVGLVVHYEISDSLENYVQESGRAGRDENIEASCYILFDEEDLTKHFILLNQTKLHIGEIQQVWKAIKNNTRLRPTVSQSALEIARRAGWDENVTNIETRVTTAIAALEESGYLRRGQNIPRVFADSILANTVQEAIDKINLSPRFNEKQKTQAIRIIKKLISTKSRKYANDEAPEARIDYISDHLGIPNDEVIQIITLLRDEKILADNQDLTAYIIKKEQRNRSLEITRLYNCLEDFLLTQFNEEEKLFNLKELREQAEIEIKKEISLDKLKTLINFWCEKNWIIRSHKDDNRNYRAIYRCSSSSTSFDKKTKDRHLLSEFIINYLYEKTESETGSAKRDEILVEFSVVELKESYEKQQVLFQELTTLEDIEDTLFYLSRIGALQIEGGFLVIYNRMTIKRLGDTNIRYKQDDYRKLEKFYSNKTQKIHIVGEYARKMSQNNQEAQRFVDDYFRLNNMSFIQKYFPGGRKEEISRRITPTKYKQLFGELSESQLNIINDNQPGHIVVAAGPGSGKTRLLVHKLASLLLMEDVKHEQLLMLTFSRAAASEFRKRLHDLIGNAVGYIEIKTFHSYCFDLLGKLGSIEKSESVIKDTIDKIKNDEVEISRITKSVLVIDEAQDMTEDEFNLITALIDKNETLKVIAVGDDDQNIYSFRKSDSKYMQYLISKYQARFYELYENFRSKSNLVTFANSFVNQIPHRMKHNPIVSHQPENGSLRITYYPSNNLIIPLIKDVVESPLAGTTGVLTKTNEEAVFISCLLQEQGIATKLVQTNSSNFYLGDLNEIRYFTQVLNLTKDTHIIDNERWEVAKRKLKYEFGNTSSWEICRSIILTFEQIYSRKYLSDWKTYLFESNLEDFYSAQGETVIVSTIHKAKGKEFDNVFLLLNNGNSLSDEKKREIYVAITRAKQNISIHLNGHYFNNIVNGLTEIRTDNNQYPIPQRLCYLLTHKDLNLDTFISSYCQAAIYNLKSGMPLQLKANGCTDFHGNEILRFSRKFQNTLEELDKKGYRLKEAAVNFVVYWERRKDKQEVKIVLPKIIVEKNTD
>Ga0308426_1016433	MGTKEKLIERFLTLPKNFTYDEVKRLFGLFGYSEGKKGNTSGSRVEFISADNKSSYIMHKPHPSNIIKGYVMKQLLAYIRENKLIEKYEQSKE
>Ga0308426_1016434	MGQLKYKGYAGSVEYNEEDNCLFGKVLGLKKDCITYEGETISELKSDFEGAIDDYLASCKDRGVEPSKPYSGKLVLRMPSDLHGMVATAAANAGTTINEFINRAVTKELEKEFSM
>Ga0308426_1016435	MFAKETYMQRRALLKKNLGSGVLLFLGNDECGLNYEDNTFRYRQDSTFLYYFGLSCAGLSAIIDIDEDKEIIFGDELSIDAIVWMGSQPTLREKCERVGIREMMASADIVGYLHKCVQSGKAIHYLPPYRPEHKLKLMDWLGIPPARQEGSVPFIRAVIAQRNYKSAEEIVEIEKACDVTADMHITAMKVLRPGMYEYEVVAEMNRVAESNNCELSFATIATINGQTLHNHYHGNKVKPGDLFLIDAGAEVESGYAGDMSSTIPADKKFTTRQREVYEIQNAMHLESVKALRPGIPYMDVYELSARVMVDGMKTLGLMKGNTEDAVREGAHALFYPHGLGHMMGLDVHDMENLGEIWVGYNGQPKSTQFGRKSQRLAIPLEPGFVHTVEPGIYFIPELIDMWRAEKKFTDFINYDKVETYKDFGGIRNEEDYLITETGARRLGKKIPLTPEEVEALR
>Ga0308426_1016436	MARTTLLLLSILFLLPTNAAIKKLQVEYLTNPIGLDITAPRFSWQLESAERGVRQTAYQITVATDAACLNPVWTSGKVASDESLHICYAGPALTPSTRYYWKVTVWNNKTGEETSTEKAFFETGLLSDGWSGAQWIKATQINKNSKINPEDKKQTKARMLLEMDVTLTSGNASVLFGARDASNVFMWSVNTLDNEKEPLIRRHIYDRGRLQSSDTPIGKFFTKSDLLNKEHHLAIEAKDGVVKTYIDKVLVDTYTDTDSKLSNGYIGFRAFRGNNTNETAMFDNIVLTEYEQKGDKEEAKVVLKEDFEKPQSAFEGGEIVSVGGNRKLNMVSGSGDYRVLQVDMSGVPMFRKEFKAKKKIASARIYSSALGVYDLFINGQRVGNKMEDGSIRYDELKPEWTDFSKTAHYQTYDITDLLRKGENAVGAQVSSGWWNSDVCHGEYGSHEVGFIAKILLKYTDGTSETVVTDLSWLSSMDGAIRMGDIYHGETYDARKESAWTKPGYNTANWNKTAVNPHFKGELIAFAGPTVQVRPHLSRIPLSTTVYQGEKDGKINVVSITDKPAPIRLKKSETAVYNLGQNMVGWVRFKVKGASGTEMKLRFGEMLNDTGDKSRGDDGPAGSIYTANLRSAKATLKYILKGSKEGESFHPSMTFFGFQYCEITASEDIEVLSLIGEVVGSATEEGASFVTSSRSINQLYSNVMWGQRGNYLSIPTDCPQRDERLGWTGDTQVFCRAASYNANVSAFFEKWMRDMRDGQRSDGAYPDVAPHSWVGYGQAAWADAGVIVPWTIYLMYDNKKILQDNYASMEKYMEFLSRQKGDGYNYNGAGTNYGDWLSYEDTERRYVSVCYYAYTAQLMAKISEALKTDDCDAYASKAKVYRKLAQEIKKEFQTRYVDADGDLKQKSQTAYLLALKLDLFPTEEARKKGVETLVRKIAGNGNRLSTGFVGTAILNQTLSQFGESNTAYDLLLQRNNPSWLYSIDQGATTIWERWDSYTKEKGFGPVSMNSFNHYSYGAVSEWMYRTMGGIDIDETRPGFKHIVLQPVPDNRPEVAVGQERIDWVNASFPSCYGDIKSSWKKENDGAVSYQVTIPANTTATLHLLLPTLDYVVEESGKAAVKAEGVSSVTFMNGKAVLELQSGTYQFVVKKENK
>Ga0308426_1016437	MKKIYLVTALACCALQPTLAQKQEECKPVNLHCDHLINPLGIDNANPRLSWMLNDARQGARQTAYQIIVSTDSLKANNENGEIWNSGKKESDQILVTYPEKNLQPFTKYYWKVNVWDKDGKKATSDINSFETGMMGMENWQGAWIGDNRDIHYKPAPYFRKTFDTQKKVKSARAYIAVAGLYELYINGEKIGNHRLDPLYTRFDRRNFYVTYDVTSQLQKGKNAIGVLLGNGWYNHQSKAVWDFDRAPWRNRPAFCMDLRITYEDGTTEVIRSERDWKTSSGALIFNSIYTAEHYDARLEQKGWNTADFDDSKWKEAGYRAVPSQNVVSQQVQPIRIVETIPAKALKKVNDTTYVFDFARNMSGVTRIKVSGEEGTVVRLKHSERIYDNGRVNMSNIDVYHRPVDDTDPFQTDILILSGKGEDEFMARFNYKGFRYVEVTSSKPVALDQNSLTAYFVHSDVPQKGEINTSNPLVNRLWWATNNAYLSNLMGYPTDCPQREKNGWTGDGHFAIETALYNYDGITVYEKWLADHRDEQQPNGVLPDIIPTGGWGYGTDNGLDWTSTIAIIPWNIYLFYGDSKLLADCYENIKRYVDYVDRTSPSGLTSWGRGDWVPVKSHSSKELTSSVYFYVDTKILANAAKLFNKQEDYEHYQALAEKIRQAINDKYLNRETGIYASGVQTELSVPLMWGIVPKDMKAKVARNLAKKVEEAGFHLDVGVLGAKAILNALSENGEAETAYKVAAQDTYPSWGCWIANGATTLLENWDLNATRDISDNHMMFGEIGGWFYKGLGGIFPDPQQPGFKHILLRPNFPCDLKQFEAGHRSPYGEIHSQWERKKKSVVYSVTIPANSSATLYVPDTVKGERVIELEAGKHTFEWKLL
>Ga0308426_1016438	MENRMRRRMTVILNSKMNMRRFCVSAALLLTTLLAVAENNPYRSDVFWVTVPDHADWLYKTGEQANVEVQFYKYGIPGDSIAVNFEIGGEMMPADTKGTVIMRKGKATIPVGTMKKPGFRDCRLTTTVDGKKYSHHVKVGFSPEKLRPYTTMPADFQQFWENEKAELAKFPLTYTKEHVKKYSTDQIDCYLIKLQVNQRGQSIYGYLFYPKKEGKYPVVLCPPGAGIKTIKEPLRHKYYAEQGCIRFEIEIHGLNPEMSEEEFKEISAAFNGRENGYLSNGLDSRDNYYMKRVYLACVRSIDLLTSLPEWDGKNVVVQGGSQGGALALVTAGLDQRVTACVANHPALSDMAGYKAGRAGGYPHFFRNTVDMDTPEKIRTMAYYDVVNFAQLIRADTYMTWGFNDNVCPPTTSYIVYNVLNCPKEALITPINEHWTSSDTEYGHLLWIKKHLK
>Ga0308426_1016439	MIFYNNLLAKCFLGKKKHYFMIGGLFFTRYKYLEVWEEMELRIHARQFWECFLLTLIPALGLSLWFSWWWMVLPFMTYHLLYWFEKAISSHSVFNWEALTYCGDAVYMRKRKSYAWMKWYGKKTFPKSEWED
>Ga0308426_1016440	MKQMLQICCKNNNIYKEFPIGSSLLDIYYGFNLNFPYQVVSAKVNNRSEGLNFKVYNNKDIEFLDVRDSSGMRTYVRSLCFVLFKAVSELFPEGKLFVEHPVSKGYFCNLRIGRPITLEDVTRIKQRMQEIIAENISYHRIECHTAEAVRVFSERGMNDKVRLLETSGSLYTYYYTLGDTVDYYYGNLLPSTGYIKLFDIVKYYDGLLLRIPNKENPDVLEEVVKQEKMLDVFKEYLNWSYIMGLNNAGDFNLACEEGHATDLINVAEALQEKKIAQIADTIFHRGENGDRVKLILISGPSSSGKTTFSKRLSIQLMTNGLKPFPISLDNYFVDREETPLDENGNYDYESLYALDLELFNQQLQALLRGEEVELPRFNFSLGKKEYKGDKLKIEDNTILILEGIHALNPELTPHIPDEKKFKIYVSALTTISLDDHNWIPTTDNRLLRRIIRDFNYRGYSARETISRWPSVRAGEDKWIFPYQENADVMFNSALLFEFAVLRLHAEPILMGVPRNCPEYCEAYRLLKFIKYFVPVQDKEIPPTSLLREFLGGSSFKY
>Ga0308426_1016441	MEYSFYDFLKLIGSLGLFLYGMKIMSEGLQKVAGDRLRSILTAMTTNRVTGVLTGVLITALIQSSSATTVMVVSFVNAGLLTLAESISVIMGANIGTTVTAWIISIFGFKVDMAAFALPLLAIALPLIFSGKSNRKSIGEFIFGFSFLFMGLSYLKANAPDLNANPEMLAFVQNYTDMGFFSILLFLFIGTILTMIVQASAATMAITLIMCANGWISLELGAALVLGENIGTTITANLAALTANTQAKRAALAHFVFNVFGVIWVLIIFHPFMELVNWVVDTFFQSNNPEVAISYKLSAFHSIFNICNVCILIWGVKLIERTVCALIHPKEEDEEPRLRFITGGMLSTAELSILQARKEIHLFAERTHRMFGMVQDLMHTEKDDDFNKLFSRVEKYENISDNMELEIANYLNQVSEGRLSSESKLQIRAMLREVTEIESIGDSCYNLARTINRKRQTNQDFTEKQYEHIHFMMKLTDDALAQMIVVVEKPEHQSIDINKSFNIENEINNYRNQLKNQNILDVNNKEYDYQMGVYYMDIIAECEKLGDYVVNVVEASSDVKEKKAS
>Ga0308426_1016442	MGVALAAMCLMSAQAQRRNEIQVPNLNGYTTLKCDFHMHSVFSDGLVWPTVRVDEAYREGLDAISLTEHIEYRPHKKDIIADHNRSYELSQKQAKKLGILLIRGSEITRSMPPGHFNAIFLNDSNPLEQKAYKDAFNEAKKQGAFIFWNHPGWARQQPDSTLWWPEHTQLYNDGCMHGIEVANGGLFMPEAIQWCLDKNLTMIGTSDIHQPIQTDYDFSKGEHRTMTFVFVKERSPEGIREALDNRRTAVYYRELVIGREEILRPFFEKCVDIKEVKRTEKEVTFSVMNATDLVLKLKKTAHDPSLVYFREMTLKPHTQHTISVKFDNGIKGGDCNFEVTNFIVAPDKGLDYTIKL
>Ga0308426_1016443	MNRYLSLACSLVAFFYLSSCESYSEPTEKAHQSDQPIVLTSFYPKEGGARDKILLDGKNFGTDVSKIKVYFNNARASVVSSSGSRIYAIVPRLPGDNPRISVVVDTDSVAYEETYAYHTQALVSTVTGNGETSFLAGTLSTAQVYGKYLDLDAEGNLFMSWRDGGTFGIARINEQQNIVTPLIEADAANRILYANGLTVDRATGMLTAAHESVKEVTFTFDPREAWYPRQRNIKYSQSDLNSIVDADRYKNFVTFCPYDGYLYTRYRDGKIAKIDPNTFEGHIIHQGPSGSQYGQAINPAKPWLLYITLHSNAPTAYRQGISVLDLRDPDGTGGFKRLNAPGGSAFRDGPIEDALFNYPKDIKFDNDGNMFVADYGNHCIRMISADNIVTTVAGQPGVAGYKDGGPVESLFKNPWGVAVNEQGDIYIADWGNARIRKLVIE
>Ga0308426_1016444	MKIKQILYLMSFCLLLSATTFAQQVQEFTISGTVVDKDKLSMPGVSVYIKDKPSKGTTTDNDGNFKLKVVYGDKMIFSFIGFKPSEHVAINPQTDLTVTLLEDNNSLDEVVVVALGNVQRKISSVGAITTVSTKDIQSPSPSISNLLGGRAAGVISLQSSGEPGQNIADFWVRGIGTFGANSSALVLIDGLEGDLNTIDPADVESFSILKDASATAVYGVRGANGVVLVNTKKGLSGKIQITGRFNTTLSVLNRLPEYLGAYEYAQLANEARAVRNETPLYDDTEMGIIRDGLDPDLYPNVNWQDEILNKTFWRHTYYVSGRGGSDVARYFLSLGGKNESAAYKVDKNSIYSSNVSYNTYNYRINLDVNLTKSTKVYLGSDGFLSQLNQPGVANTEYIWGAQSRLTPLSIPTQYSNGMLPGRGAGELSSPYVMINHTGKAANEVYKGKSTLAINQDFSELINGLKLRVQGAYDIHSYFNERRSVQPALYNALGRASDGSLIMQETVQEKKASYSKSTRQYRKYHFEATLNYDRLFGTDHRTSALVYYYISDSKDTDDATSNLSAIPLRYQGVSSRFTYGYKDTYLLDVNFGYTGSENFQPGRQYGFFPSVALGWVPTGYKFIQEALPWLDYLKIRASYGSVGNDRITDVRFPYLTKVNEGTGSAWGVPDIEIIGETRIGADNLAWEKAIKSNVGIEGKLFNNKIDFVVDIFHDQRNGIFQQRVQVPEFVGVVSNPYANVGKMKSYGADGNISFTQDFTPDFGFTLRGNFTYSKNKVQNWEQAYLEYPYLEYNNFPYNSIRGYQAVGLFKDEDDIKYSPKQTFGEVMPGDIKYKDINGDGMVDKLDMVPLTHSTYPLLMYGLGAEIRYKNLTLGVLFKGTGKTSFFYVGQKTTVNDETRLNGMGYMPFFEGNTGNVLTLAANPANRWIPKDYAIAHGIDPSLAENKDARFPRLQYGNNSNNSQLSTFWQGDSRYIRLQEITLNYHLAAAFLRRIGVSSLDIQFVGNNLHVWDKVKLFDPEQARWNGRVYPIPSTYSLQLYVNL
>Ga0308426_1016445	MFFLVQAVMLVTSCSNFLNIDNYFDDEFNIDSVFTNARYMEAYMWGAAAMFPDEAQTIRNGYTPGPMATDEGFNGLTGSGTANIYHGMDFANGKITQDFFGDGSPNLNQWGKYYKIIRKCNSILQNLDRPKDLTNSERLRLEGYTRFIRAFAYYNLLVDYGPAILLGDEVVNTNEPIEYYDRPRATYDETMNYTCEEFEKAARLLPSPQDVSTLDFGRLTKGAALGLVARLRLIHASPLFNGGPVASSYFGNWKRKTDGVHYVSQQYDESRWAVAAAAAKRVMDMGAYKLYTYAKDDNTPELPAGVTSDPNFYDAYPNGADGIDPFKSYSDIFTGEAVASINPELIWGRNTTYLNETISKGSFPPSMGGWGRFCVTQKVVDAYLMDDGRTKEEAAADGYYSETGFTSEPRNFSGYPLNAGVYKMYANREMRFYASVGFNEAVWQALSSSTLNNHTAKYYYQDEDGRGGVTATSPNYPITGYVIKKYNNPMDAWTGTGARHIQKAYPIIRYAEILLSYAEALNNLTGPHTVELDGQPYTMSRDKEEIKKAFNQVRYRAGLPGLTANQLNSTPEVQKQIERERMVEFLWENRRFYDVRRWGIYEETEQEPIRGMNPDGATKETYYQRVIPSSSSFLTRVVDKRSVWVPIPRNEMRRLPSLDQNPGY
>Ga0308426_1016446	MKRDFITILALMTALSSCNDDALFEKEMYKNVVALISSDYYNTFEEVVTLSPTGEEATGYIAACTGGTHAPKQNMVIGLEEDLTSLEFYNRSLYDVDEACYAKFLSSDKYEIVDYKIQINAGERTGRTMIKIRPEGLSPDSTYFVGLKATDISGVEINESKNTILYQILIKNDYATQGENVYYSMTGLADGMATAGNKKMFPLTHNSVRVIAGTESFESNVDHINKTAIILQVEENNHVTIKPYKDIEVTQIDGDSKYPNTFKVEESFGHTYNVFLLSYRYTKDGKSKVMQEELRLEINN
>Ga0308426_1016447	MSAQYDLYETPDIKQTGEKQPLHPRIVPKGTIGQDEFLDRVHKFTGISRSLLAGAMQSFQNELKDLLANGWIVELGEIGYFSVSLQGPPVMHKKDVRAQSIKLKNINYLPTKQFKREVGYDMRLERTESLTRPKGNGRSEAECLALITAHLEKYPCMTRTDYCYMTGHDKKRALKELNAFIKKGILMRYGAGKQVVYAKKM
>Ga0308426_1016448	MKNSFRILIITTLSVVLISCRTVKAQCGFSLMRDTVTKMDVYQVVDEFPSYPGGGSALLQYVGKHYRVPENDVQSTFNLTFVVDKTGKLKGVRIHKKNRKEYSNADNAMIKVFNSMPAWKPGICNGKKVNVLLTQRINVHLE
>Ga0308426_1016449	MLYVSLMNDRRSNNINYTKRNSKPYFSNKYRTKPVSNLLRAEAAGIYIQILKTSSFGDNTPKSRSFFRQ
>Ga0308426_1016450	MTSCLLRIHSLRFFDGGLHEVPVEEVMTVALIAIFIFVPCLWLVRYLKDKRLDSDEKDKFIQIHIISTIVLTIAGGVFARMFGLVNKWIDEQPLIIAVYIALALSSLGIIVGKMIDFWVYCLRKKMF
>Ga0308426_1016451	MALRYVVKKRMIGFGKEKTEKYVAQNFITNTVNFKDLCDEISKVGMVPSGAVKFVLDALIDTLNINLNKGISVQLGDFGQFRPGISSESQETEAAVDSDTIRRVKIVFTPGYKFKDMLKKASIQKLVTGSEIVDNGNTPTPPNPDGGGDGGDEEAPDPTV
>Ga0308426_1016452	MKKYICTVCEYIYDPAQGDPESGIEPGTAFEDIPDDWTCPLCGVGKEDFEPYEG
>Ga0308426_1016453	MLIALLPILLIICAILLLSYLWERRKCLRMQKRLFRESRKLEHTNHIASAILKNVHAYILLIDNDFKVLKTNYYQLTGTQKGLEEKRVGDLLQCRNALSAEGGCGTHAYCGSCPIRCAIRQAFEQRRGFTDLEATLNVLTSEKKSVECDAVISGSYFLLNEEENMVLTVHDITQLKETEKQLTLAKEKAENADLSKSAFLANMSHEIRTPLNAITGFAEVLASANTEEEKAQYQEIIKMNADLLLQLVNDILDMSKIEAGTLEFVYTKVDINLLLSDLRQLFQMRVNDAGKNIQIIAEPSLPSCSIETDRNRVAQVLSNFTTNAIKFTQEGTISIGYEARDTELYFYVTDTGAGIPADKLPEVFGRFVKLNKDKKGTGLGFSISKTIVNKLEGQIGADSVEGKGSTFWFTIPYRTCGRPE
>Ga0308426_1016454	MSTTKKDDYYHVGLTDDEVLQSREKNGVNLLTPPKRPSLWKLYLEKFEDPVVRVLLVAAVFSLIISIIENEYAETIGIIAAILLATGIGFFFEYDANKKFDLLNAVNEETLVKVIRNGHVQEIPRKDVVVDDIIILETGEEIPADGQLLEAISLQVNESNLTGEPVINKTVIEADFDEEATYASNLVMRGTTVVDGHGTMRVLHVGDATEIGKVARQSTEENLEPTPLNIQLTKLANLIGKIGFTVAGLAFLIFFVKDVLLYFDFSSLNGWHEWLPVFERTLKYFMMAVTLIVVAVPEGLPMSVTLSLALNMRRMLSTNNLVRKMHACETMGAITVICTDKTGTLTQNLMQVHEPNFYGIKNGGNLGDDDISALVAEGISANSTAFLEEAATGEKPKGVGNPTEVALLLWLNSQGRNYLELREHARILDQLTFSTERKFMATLVESPIIGKKVLYIKGAPEIVLGKCKEVVLDGRRVDAVEYRSTVEAQLLNYQNMAMRTLGFAFKIVGENEPNDCTELVSANDLNFLGVVAISDPIRPDVPAAVAKCQSAGIGIKIVTGDTPGTATEIARQIGLWQPETDTDRNRITGVAFAELSDEEALDRVMDLKIMSRARPTDKQRLVQLLQQKGAVVAVTGDGTNDAPALNHAQVGLSMGTGTSVAKEASDITLLDDSFNSIGTAVMWGRSLYKNIQRFIVFQLTINFVALLIVLLGSMIGTELPLTVTQMLWVNLIMDTFAALALASIPPSETVMQEKPRRSTDFIISKAMRNNILGVGTIFLAVLLGMIYYFDHSAQGMDVHNLTIFFTFFVMLQFWNLFNARVFGTTDSAFKGLSKSYGMELIVLAILVGQFLIVQFGGAVFRTEPLDWQTWLLIIGVSSTVLWVGELIRLVQRSIHK
>Ga0308426_1016455	MKSKGIKNLLIDLGGVLINLDRERCIENFKKIGFQNIEEKFCTHQLDGIFLQQEKGLITPAEFRDGIREMMGKMVSDKQIDAAWNSFLVDIPTYKLDLLLKLREKYVVYLLSNTNDIHWKWVCKNAFPYRTFKVEDYFEKTYLSYEMKMAKPEPEIFKAVTEDAGIDPKETFFIDDSEINCKVAQELGISTYTPKAGEDWSHLFRKK
>Ga0308426_1016456	MIPEPCVATIGFFDGVHMGHRYLIQQVKEIAAAKGLRSALVTFPVHPRKVMNAAYHPELLTTPEEKTNLLAGTGVDYCLMLDFTPDISRLTAKEFMTQILKERYQVKYLVIGYDHRFGHNRSEGFDDYVRYGQAIGIKVIRAQAYTDDIQIDTIQSAPVSSSLIRKLLHQGDVDAAARCLGYEYFLDGTVVGGYQVGRKIGFPTANLSVDDPDKLIPADGVYAVWVTFDGKTYMGMLNIGVRPTIGNGPNRTIEVNILHFHSDIYDKFIRLTFVKRTRPELKYDSIDELIAQLHKDAEETEAILLAAKQEK
>Ga0308426_1016457	MFFDINGLVAAEKRLINVVNLEKKRDHFSCLAASRMASVSSASL
>Ga0308426_1016458	MKKSLMSISMLVVSISMIAMFLCSFIASK
>Ga0308426_1016459	MRTAIKLILLNLLIAQIIAPILVMIPCVIYLVATTGNLDKDTLITMLMIPAQLAGQLMMGIYLWKAGYISTKKITWSPVSSSYLFFSALAVLTCGFVVSALAELMKWIPNIMEQSFDILQSGWGGILAIAVIGPVLEELLFRGAITKALLQQYSPTKAILLSALLFGVFHINPAQILPAFLIGILFAWTYYKTASLIPCILMHILNNSLSVFLSTKYPEAENMSDLMDTTSYLIAIFVAVLILAGVIWAMRRTTVHYPWKEETNITD
>Ga0308426_1016460	MKRRLNILSILVFIVLGLSLYTTGYQFGTGMKAGMSLAKEQHKESKACDRPMLAGDFRFVDVVPTIAMIKPDTIINAQNNEKVPVMYTQMAVRTGKEVNYSYLIISSSCSLMNALLTISALIIFVMLILSINKSQIFEWKNVRRLRWLGSLLIMSFVFYLIPQVVNYWGLKEVFALEHYIIAPLALQTTDLLLGLGCLIVAETFAIGLKMKEEQELTI
>Ga0308426_1016461	MAIIVNLDIMMARRKISLGELAEKIDITPANLSILKTGKAKAIRFSTLEAICKVLDCQPADILEYQEEEKENER
>Ga0308426_1016462	MSINELQDEVIAEFSDFDDWMDRYQLLIDLGNEQEPLDEKYKTEQNLIEGCQSRVWLQADDVDGKIVFNAESDALIVKGIIALLIKVLSGHTPDEILNADLYFIDKIGLRDHLSPTRSNGLLSMVKQIRMYALAFKAKEGK
>Ga0308426_1016463	MIVLTSAFVLLSAFSCGGGGKATGMNEQSEKVVVNVPQFDADSAYLYVKNQVDFGPRVPNTKEHVACGNYLAGKLEAFGAKVTNQYADLIAYDGTLLKARNIIGSYKPESKKRIALFAHWDTRPWADNDADEKNHHTPILGANDGASGVGALLEIARLVNQQQPELGIDIIFLDAEDYGTPQFYEGKHKEEAWCLGSQYWSRNPHVQGYNARFGILLDMVGGENSVFLKEGYSEEFAPDINKKVWKAAKKAGYGKTFIDERGDTITDDHLFINRLARIKTIDIIPNDPETGFPPTWHTIHDNMDHIDKNTLKAVGQTVLEVIYNEK
>Ga0308426_1016464	MNIQLPSFLQKGDKVVIVSPSSKIDKEFLKRAKKRLESWGLKVSVGKYAGGSSGRYAGTIRQRLQDLQGAMDDPKVKAILCSRGGYGAVHLVDKIDFTAFREHPKWLLGFSDITALHNLFQKNGYASLHSLMARHLTVEPEEDPCVAYLKDILFGNLPVYTCEKHKLNRQGTAEGILRGGNMAVAYGLRGTPYDIPAEGTILFLEDVSERPHAIERMMYNLKLGGVLEKLSGLIIGQFTEYEEDCSLGKELYPALADLVKEYDYPVCFNFPVGHVTHNLPLINGAKVELTVGKKNVELKFIC
>Ga0308426_1016465	MKQFRNLLFISTLFLCWVLVSCKTTRVSSSGWSLVWEENFNQKKGFDPQVWSKIPRGKADWNNYMTDFDSCFAMRKGKLVLRGIANQTLPNDTAPYLTGGVYTKGKKAFLDGRIEICAKLNAAKGAWPAIWLLPENAKWPSGGEIDVMERLNDDSIAYQTVHSHYTYTLGIKDHPKSHSTGVIHPGRYNVFAVEMYPDSLSFYVNDIHTFTYPRIQTQKEGQFPFDQPFYLLIDMQLGGSWVGAVDPKDLPVEMEVDWVRFYQRKSLK
>Ga0308426_1016466	MEPIQNFAQLTAHLKQQNRRKRIAVVCANDPNTEYAITRALEEGIAEFLMIGDSAILEKYPALKQYPDYVKTIHIEDSDEAAREAVRIVREGGADILMKGIINTDNLLHAILDKEKGLLPKGKILTHLAVMEIPTYHKLLFFSDAAVIPRPTLQQRIEMIWYAICTCRHFGIEQPRVALIHCTEKVSAKFPHSLDYVNIVELAEAGEFGNVIIDGPLDVRTACEQASGDIKGIVSPINGQADVLIFPNIESGNAFYKSVSLFANADMAGLLQGPICPVVLPSRSDSGLSKYYSIAMACLQVAGCECREKLNLNR
>Ga0308426_1016467	MKILVINPGSTSTKIAVYENETPLLVRNIKHTVEELSVYPQVIDQFEFRKNLVLQELEANGIPFAFDAVIGRGGLVKPIPGGVYAVNEAMKQDTLHAMRTHACNLGGLIAAELAASLPDCPAFIADPGVVDELEDVARISGSPLMPKITIWHALNQKAIARRFAKEQGTKYEELDLIICHLGGGISIAVHQHGKAIDANNALDGEGPFSPERAGTLPAGQLIDICYSGQFTKDELKKRISGRAGLTAHLGTTDVPAIIKAIEEGDKKAELILDAMIYNVAKAIGGAATVLYGKVDAILLTGGIAYSDYIISRLKKRISFLAPIHVYPGEGEMESLAFNALGALRGELPVQIYK
>Ga0308426_1016468	MMKQIPYGLTDFARIQKDNYYYVDKTMFIERIEMQPAYLFLIRPRRFGKSLTLAMLEAYYDVVYANDFDELFGHLYIGQHPTPKHNCYLIMRFNFSEVSSNVNEVERSFKLHCCSKLRDFVFKYEDLLGKEIWDVLDEEIQQDPGAFLSAINSYASRKGNLPIYLLIDEYDNFTNTILSTYGTEYYQKATHGEGFVRGFFNVIKAATTGTGSALQRMFITGVSPVTMDDVTSGFNIGTNITTDPWFNDLVGFSEAELREMLTYYKEQGVLMQTVDETIVMMKPNYDNYCFSEEKLAQCMFNSDMALYFMKSFVLHHVKPKEIVDPNIRTDFNKLAYLIRLDHGLGENFSVIKEIAEQGEITTDIATHFSALEMTDVRNFKSLLFYFGLLSIKGVDMVGRPILHVPNLVVREQLFSFLIQGYIKHDIFKIDMNRMTMLFENMAFRGDWKPLFNFIAEAIREQSRIREYIEGEAHIKGFLLAYLGMYRYYQLYPEYELNKGFADFLFKPSPSVPVMPPLTYLLEVKYAKAGASEKEIRALADEAREQLLRYSQDELVAEAKAKGGLKLITIVWCSWELVLLEEVL
>Ga0308426_1016469	MEAEELTVGRVHHGHNIRRFRIEKNMNQEVLSQLVHLSQSAVSKYEQMRVIDDEMLHRFSRALGVPFEYLKSLEEDAQTVVFENNTVNDSEQYTGGAKISLGTVKSYTEDSDNSTDNRVNNFNPIEKITELYERLLKEKDEKYAALERRLQNIEQSLQK
>Ga0308426_1016470	MIKVLTETEYKFLKEFIALIEKYNLLFTTDEKGEIEVTVHRQQLATETNQNSDLLHTPIHLGDCFDETELNYILDQTDERIKQIAEEYQSEEIFTQHLSKNNKS
>Ga0308426_1016471	MKKNLYIANLLVAGLMTFTGCTDGFESDNANKAGYTPELQEYDLQKYVLNLGVMQQGIYFNYDWGKGTDWTFQTIQNLGHDMFAGYFHDMNNSFNDKNSVYALNDGWTGSAWTYTYGYIMTAAQKSEKINQEQKGLLGVTKILKVELMHRIADTYGPIVYTKFGQEEGDNVDSQEAAYRQFFKDLDEGVKLINEYKKANAALEPFAAADILMPAGKRTLSQWMKFANSLRLRLAIRVSMSAPDLARAEVAKAMDATAGGVLESADETVAVSTESGYKNPLGTVNEGWGEVFMGATMESVLVGYNDPRLIKYYSKAEGGDIKDEKGNLIIAERNKIAGTYKGVPQGTGVTVKDENRYRLHSKSTITKQTDAILMTAAEVWFLRAEAALRGFTSENVKDCYEKGITVSCQQWGVNVGDYLTSDATPSDYVDAFEAKYDVKALIKVTPKWDGGASPEEQLERILTQKWIACYPEGYEAWTEQRRTGYPQLFKVFVNNSGGAIDTNIRIRRLPYPSDIQKNNPTQYSALKKALGGEDNGGTRLWWDTGRNF
>Ga0308426_1016472	MRKISLKGLFCPKSLESKQIILTMKITLFLLLFVTFQAYCENGYSQSAKISIPRSTLKVSELLTQIESQTDYLFVYNKKSVDTKRVVNVDATNQPVSEILDKAFEGTGIHYVVEGNNIVLTKNITEHASTQQQKQITVKGVVTDMRGEPIIGASVVEKGTTNGTITDLDGNFTLKVPSDAIINITYVGYQPQSLSVSGQTTFKIKMEEESMALEQVVVTAMGIKKKAASLTYSTQQLGGDELTRAKDPNMIAALAGKSAGVQISKSASGLGGSAKVSIRGIRSANEDGNNQPLYVIDGVPMLNSTTESVSTVMGGKNDGVNRDAGDGISNLNPDDIESMSILKGASAAALYGSQAANGVILITTKKGKAGIQRITYSSGLTVDHAISLPEFQNSYGAKAGSSWGEKENVKDYDNAGNWFSNGVTAINSVSVMTGNEKLQTYFSYANTTAKGIVDSNKLRKHNLTLRESASLFNDRLKLDANANLMVQTIKNSPTSGGIYLNPLVDVYGFPRGQDLSEYATNFEKFDENRNMPVQSWFTTPSEWTQNPYWVKNRILNNNKRYRALASLTANLKATDWLNLQARGNVDYVSDKFDQKMYASTSPAIVGNNGRYVYADTQNFLIYGDVMAMFNKHFGDFSVNAALGGSINVQTENSLTLDSKTASLYKPNLFTVPNIVMNTSASAEQVIDRRRTIQSVFATAQVGWKDALFLDLTARNDWSSTLSHTNSVDKGFFYPSVGLSWVINESFKLPQWISFGKIRGSWAQVGNDLPIGITDLSDIIGAGGKLQAVDVYNRGDLKPEISNSIEFGLEWRLFNSRVDFDFTYYKTDTKNQLLKVPTSAGEDYAYRYINAGKIRNKGFEITLGATPVLTEDFRWKTTFNYSQNRNKVVELAPNYTSFVYGDPGFSMAYMMQIKEGGSLGDIYGNTFARDEQGKIKVSDEGKPISESGNKTYLGNCNPDFLLSWANTFTYKGFSLYFLIDMRKGGDVMSLTQATLDGRGVTKATAEARDRGYVEVDGTRFENVEGFYSVVGDRNGISERYMYSATNIRLRELSLSYSFPSTLLAKTKVFTGIDVSLVGRNLFFFYKDAPFDPDAILSVGNTNQGVDVFGMPTTRNIGFNVKFTF
>Ga0308426_1016473	MNQDLLHKYFKGETSVDEEKRILNWVDESEENRKTLQKERMLFDIALFTDSKRKMREKAGAGARIIPMLRWSARIAAAVIVAVSCGFLINEYQYDKLAQLQTVTVPAGQRAQITLADGTKVWLNSESTLSYRSDFGRRDRDVELDGEAYFEVAKNKEIPFYVNTETNQVRVVGTHFNVCAYKGSNEFETTLVEGIVDIYAYDNERPLTRLTKNEFFGSYQGKYKKAVLPSYDYLRWREGLYCFDDSPFSCILTKLEKYYNVKITVENPKVLNYRCTGKFKEQDGVEHILKVIQKDHPFTYSISEEGDSIRIE
>Ga0308426_1016474	MHQTNNISSIQLFSEFFHENQEKFLSFAYSYIRDRQEAEDILMESMITLWENRDKWEEDSNLHGLLLTIIKNKALNYLAHLQVRLRAEEEINSHSQRELDLRISTLEACEPDAIFDSEIQHIVQKALKRMPNQSRQIFILSRYQNTPNKKIAEQLGISVKSVEFHITKALKILRTELKDYLVSILF
>Ga0308426_1016475	MINPIVKTIELPDGRTITLETGKLAKQADGSVMLRMGNTMLLATVCAAKDAVPGTDFMPLQVEYKEKFAAFGRFPGGFTKREGRASDYEILTCRLVDRALRPLFPDNYHAEVYVNIILFSADGVDMPDALAGLAASAALAVSDIPFNGPISEVRVARIDGQFVINPTFDQLEKADMDLMVAATYDNIMMVEGEMHEVSEAELLEAMKVAHEAIKVHCKAQMELTEEVGKTVKREYNHEVNDEELRKAVREACYDKAYAVAASGNNNKHERFDAFDAIREEFKAQFSEEELEEKAPLIDRYYHDVEKEAMRRSILDEGKRLDGRKTTEIRPIWCEVGPLPGPHGSAIFTRGETQSLTSVTLGTKLDEKIIDNVLEHGKERFLLHYNFPPFSTGEAKAQRGVGRREIGHGHLAWRALKGQIPADYPYVVRVVSEILESNGSSSMATVCAGTLALMDAGVKIKKPVSGIAMGLIKNPGEEKYAVLSDILGDEDHLGDMDFKVTGTRDGITATQMDIKVDGLSYEILERALNQAKEGRMHILDKITETIAEPRADLKDHAPRIETMTIPKEFIGAVIGPGGKIIQGMQEETGAVITIEETDGMGRIEVSGTNKKCIDDAMRMIKAIVAVPEVGEVYKGKVRSIMPYGAFIEFLPGKDGLLHISEIDWKRLETVEEAGIKEGDEIEVKLIDIDPKTGKFKLSRKVLMPRPEKK
>Ga0308426_1016476	MKKITFVALAALTITACSSGPEFEVNGDISGADGKMLYLEASGLEGIVPLDSVKLKGEGTFKFKQPRPESPEFYRLRVDNKVINFSVDSIETLQINAPYVDFSTAYTVEGSENSSKIKELTLKQINLQKNVDEQLNALRANKLGHDTFEENLATLLKNYKEDVKVNYIFAAPNTAAAYFALFQKLNDYLIFDPLNNKDDVKCFAAVATSLNNTYPDAVRSKNLYNIVIKGMKNTRQPQSKSLEIPQDKIIETGIIDIALRDVKGNTRKLTDLKGKVVLLDFSVFQSPAGAPHNMMLRELYNKYAKDGLEIYQVSLDADEHYWKTAAGNLPWVCVRDGNGVYSTNVAVYNVRQVPSIFLINRNNELKLRGEDIKDLEASVKSLL
>Ga0308426_1016477	MAYMSEEGYKKLMAELKELETVERPKISAAIAEARDKGDLSENAEYDAAKEAQGMLEMRINKLKTVIADAKIIDESKLKTDSVQILNKVELKNVKNGMKMTYTIVSESEANLKEGKISVNTPIAQGLLGKKVGDIAEITVPQGKIALEVVNISI
>Ga0308426_1016478	MATIFSRIIAGEIPCYKIAENDRFFAFLDINPLVKGHTLVVPKQEVDYIFDLSDEDLAAMHVFAKKIARAIEKAFPCKKVGEAVIGLEVPHAHIHLIPIQKESDMLFSNPKLKLSDEEFKSIAQAISSSL
>Ga0308426_1016479	MKNKKLEANLSMAVSKIFSGLNMNALKYLLPLWMSPLTGATLRCTFAAAAFWMIGWFMPPEKSSAKDKWLLFLLGAFGLYGFMFLYLAGLSKTTPVSSSIFTSLQPIWVFLIMIFFYKEKATWKKILGISIGLVGALVCILTQQSDDLASDAFVGNMLCLISSIVYAVYLILSQRILSSIGAMTMLRYTFSGAAVSAIIVTFITGFDAPVFSMPFHWTPFLILMFVLIFPTTISYMLLPVGLKYLKTTVVAIYGYLILIVATIASLALGQDRFSWTQTCAIIFICIGVYLVEVAESKDKSPDPLKK
>Ga0308426_1016480	MKIQTGRGTIPLITLIAIWSISALTSLPGLAVSPILGDLTKIFPKATDLDIQMLTSLPSLLIIPFILLGGKLTEKVDFVRILKIGLWLFAASGILYLISNKMWQLIVVSALLGIGSGLIIPLSTGLISKYFVGTYRVKQFGLSSAITNFTLVIATAVTGYLAEVSWHLPFLVYLLPLISILLVGHLKESRSDAAVEPSSQSTAPSGQTAAVDTGGSKYGIHIKHLLQIMLFYGVTTFIVLAVIFNLSFLMEKHHFSSGNSGLMISLFFLAIMAPGFCLDKIVDELKERTKAYSLLSMAVGLALIWIAPIEWLIIPGCILVGLGYGIIQPMLYDKTTHTALPQKATMALAFVMMMNYLAILLYPFIIDFLQNLFHTQSQEFPFVFNLLITIVTFFWAYLRRDTFLFNDQLK
>Ga0308426_1016481	MKSVSFRKDLVGVQDELLRFAYKLTTDREEANDLLQETSLKALDNEDKYMPDTNFKGWMYTIMRNIFINNYRKVVRDQTFIDRTDNLYHLNLPQDTGFESTEKAYDLKEMHRVVNSLPKEYRVPFAMHVSGFKYREIAEKLNLPLGTIKSRIFFTRQKLQEELKDFR
>Ga0308426_1016482	MGIFPVEFPSTTADGFESFRLLHYLAFIKGRLWGRRKAVGTEIKKARRGCFPLAFGYLLTTGSL
>Ga0308426_1016483	MEDLNFRKGDAKTDVFGSDRMLQPSPVERIPDGPTTPEVAYQMVKDETFAQTQPRLNLATFVTTYMDDYATKLMNEAININYIDETEYPRIAVMNGKCINIVANLWNSPEKDTWKTGALAIGSSEACMLGGVAAWLRWRKKRQAQGKPFDKPNFVISTGFQVVWEKFAQLWQIEMREVPLTLEKTTLDPEEALKMCDENTICVVPIQGVTWTGLNDDVEALDKALDAYNAKTGYDIPIHVDAASGGFILPFLYPDTKWDFRLKWVLSISVSGHKFGLVYPGLGWVCWKGKEYLPEEMSFSVNYLGANITQVGLNFSRPAAQILGQYYQFIRLGFQGYKEVQYNSLQIAKYIHGEIAKMAPFVNYSENVVNPLFIWYLKPEYAKTAKWTLYDLQDKLSQHGWMVPAYTLPSKLEDYVVMRVVVRQGFSRDMADMLLGDIKNAIAELEKLDFPTPTRMAQEKNLPVEAKMFNHGGRRHKTVKK
>Ga0308426_1016484	MDKKVTLAQLKEVVQEAYDQVKTNTGGKNADYIPYLANVNKDLFGISVCLLNGQTIHVGDTDYRFGIESVSKVHTAILALRQYGAKEILDKIGADATGLPFNSIIAILLENDHPSTPLVNAGAISACSMVKPIGDSAKKWDAIVENVTDLCGSAPQLIDELYKSESDTNFNNRSIAWLLKNYNRIYDDPDMALDLYTRQCSLGVTALQLSVAAGTIANGGVNPVTKKEVFDASLAPKITAMIAAVGFYEHTGDWMYTSGIPAKTGVGGGVMGVLPGQFGIAAFAPPLDGAGNSVKAQLAIQYVMNKLGLNVFSDNHLIVVD
>Ga0308426_1016485	MKSALSDFILGKKGIYGILHIIILLMSLFLVISISIDTFKGIPFYTQSSYMKIQLWICIWFLFDFVLEFFLAKHKWRYIRTHFIFLLVAIPYQNIIAYYGWTFSPEVTYLLRFIPLLRGGYALAIVVGWLTYNRASSLFVSYLTMLLATVYFASLAFFVLEHKVNPLVTDYGDALWWAFMDVTTVGSNIIAMTTTGRVLSVLLAALGMMMFPIFTVYITNLIQQSNQKKKQYYAEEEEKKEPAQGT
>Ga0308426_1016486	MANIKNAVKLGVFTLAIMNVTAVVSLRGLPAEAVYGMSSAFYYLFAAIVFLIPTSLVAAELAAMFQDKQGGVFRWVGEAYGKKLGFLAIWVQWIESTIWYPTVLTFGAVSIAFIGMNDVHDMSLANNKYYTLVVVLIIYWLATFISLKGMSWVGKVAKIGGMVGTIIPAALLIILGIIYLATGGQSNMDFHSSFFPDFTNFDNVVLAASIFLFYAGMEMGGIHVKDVENPSKNYPKAVFIGALITVLIFVLGTFALGVIIPAKDINLTQSLLVGFDNYFRYIHASWLSPIIAIALAFGVLAGVLTWVAGPSKGIFAVGKAGYMPPFFQKTNKLGVQKNILFVQGIAVTVLSLLFVVMPSVQSFYQILSQLTVILYLIMYLLMFSGAIALRYKMKKLNRPFRIGKSGNGLMWFIGGLGFCGSLLAFILSFIPPSQISTGSNTVWFSVLIIGALIVVVAPFIIYASKKPSWVDPNSNFEPFHWEVQPQAVTAGVTANSANAARPASASTSSASPVSSATARPASTPTSGPASAGSTTSGSTPTSNPAPSGGNTAANNGSPDSGIKDAGAPKS
>Ga0308426_1016487	MALQFVTVVLLAAFIYLLIKYQSVKKKMISETSVMLHESKELTSILQNINVYYLLIDRDFIVHNTNYYTLNHLTPVQGEIKRVGDLLHCRNAIAAGECGKHEQCKLCCIRTSISKAFYEKRSFKKLDASMQLLSEDEKTVIPCDVSVSGAYLKINGEERMVLTVYDVTELRNMQRLLEVERENAISADKLKSAFIANMSHEVRTPLNAIVGFSGLMATATSEEEKKMYTDIISENNERLLRLVNDIFDLSQIDAGVLNFVYSEFDANDLLRELEGLFGMRLNENPLVALVCEAHLEPIMMHSEKQRIIQVLTNLLHNAMKFTKTGEIRFGCRMEGTDEVYFYVSDTGIGIPKEEQEKIFSRFTKLDREMQGTGLGLTLSQTIVHNLGGRFGVESEVGKGSTFWFILPLVTKKEITNDKI
>Ga0308426_1016489	LFCFLKVVPPGIEPGTQGFSVLCSTN
>Ga0308426_1016490	MATIKIKFRTSSVKTKEGVLFYQIIHARVTRQINTGYKIFPSEWDKHLACIILPDNNDIRRRFLAQLTSQIAEDMHRLKNIISKLEHSGNPFTSGKIIELFRIPPINKYSFLSFAQDLIVQLKQIGKERTAESYASAYNSFKRFMDNNGDVLLEDVNSNLMIKYEIYLKNCGVCPNSCSYYMRNLRAIYNRAVEKELTQQQYPFKYVYTGIDKTVKRAVSLKTIRQIQNLDLSTNPLMDYARDIFMFSFYTRGMSFIDMAYLKKKDLQNGVLSYRRHKTDQQLFIKWEKPMQKIVDKYNTIESPYLLPIIKNNGKDPRREYKNASHLINRKLKVIGQMLEIPVTLTTYVARHAWANIAKSKNISISVISEAMGHDSENTTRIYLASLDASIVDKANSIILKSL
>Ga0308426_1016491	MKGKISLKNFIQENMKRNIIYSLTGMLIFVLTACTDDWLNNEGERMPEGEVSVSATVEFLPLRPALDVNTRTAGDVIKDINDLCVLLYDEEGNLVKSYYLLPKGAASTETTDKFDVDDIDRTDADAEGDKTAETKTKRATFKLAQVPYGYYYMYAVANMGNLAESEKDNIQTVDKLKSINLTWEAENWFSTEETTDGKVTKATKNHQMFGYFTTKENTPAGANRNTEASRIAINKKDMELHAWIRRAASKVTIAYDASGLKEGVFIYLKSVQIKDIPVNCYLGKTNTPSENEQSSLIKDGEIIKYYTGTTPPAFDESYPVRLATGRAYYPCEENGTFKYGHEEAADALFFFENMQGDQPYDKRQDADEDGELDHPGLPPHLQQPDKDYSKYRPKDNVPYGTYIEVDAYYRSINEEKVGSGDIKYRFMLGKNITTNYDAERNHHYKLTLKFKNFANDADWHIEYAEPEPGIEVPNPYYISYLYNRTMDLPIKINPGYAKVESVKAEIINNGWAPIGADANNFDYYHFDLEGKNVWNGFLSLRRTTATILTTTEKDASEGSGIVYAESNQEYYNRTQRGNREYAVDPGIHEDTEYGNYSVRKEEGANILHMSIPLYTRAKQMIAKTSYTGNNPYVAYRRQAKIKITATLSQGEPLTEIVDIFQVRRVVNPKGIYRRHNNDKPFHVVLKRLARENATNFEEFTSEGAWEAVVAATTHEGFVKLEKSSSNKYTSIDEHGTLKGLSGSVIDFKITFNGTCTENESRHAVIRVSYHNNTCNHLIFVRQGYAPVALLDEGRAWHTFNMKTATEETDSPVEEGSLFKWGNLNEPIDASSNKHEKEYWIEVQPKDFKDDKAKPLKIAGKETTKLWDEITSQPFNTPFEKPRINGKEVEIANYDDYNVLYKSKDIEMGYGVLYGDDAEETLSDINEIYGYRYGSSGTYGMRGCFIYNKTNGRNLFFPIGASGYGHRKQGYGDMKNWQGVVTGQGYIHGETKNTVVLRYSAGRSDKFNMTAGDEKPLFYDLYMRPGAIYWLQRVYPPGRDGESDIMAWDINYFSFDFNLISKSNVYATLTGENKIETPKSDACFIRCVEP
>Ga0308426_1016492	MKKIAYIIIPWAISLLFRGCAHDADSEMFDRGVPLVNLNISVALSDISQSGTRASDIYPESPVNDNEKMKTLRIIVVRNNDNIVEHNRIYNLEVASTDCYSEPMKVIGNEKKRIYLFANEATEIKTTGFFPKRKLVECDFEKIQPGSLFFTDYISNLTIRLGSNTERIDGPLPMSGLYMVDVPAEDCERELSITRATVKFTFNMTNESSRSIEITKLTIDKMAEREYYLPHNATYIERETTEGTKFWDINSFDVPTLKGYYTYDASSLFKGQLLPGDENTKTNEQPIYLLEGKHSDDNNKENPYLLTLGVNGTELKSYLPNLPQLPRNTHVVVNITINEHAMDCIVDVRPYTGITLEPDFGL
>Ga0308426_1016493	MHNKKRNIISGFISTVLGIVLINFAFSSCERIYEDLAPCPHGVSLRFIYDYNMEYANAFAKKVDCLTLLVYDENGNYVDTRIVTGTELQDENYRMKLDLKQGNYHFVAYGGLACNKSSFLMKYTPGEGTGYTDLQVELDSECLTNPRRKNLHGLYWGELTLATADLYSEGTVEMMKNTNNIRVVLQQMNGEPVDDKKFEFEITDDNILFSYDNNLLENGMVTYTPWAQGQASAGFTDEGREVVVAYAELSTSRLMVRDWYSPKLTVRRKADGVEIINIPLINYLLMLKSDLYASMDSQEFLDRESEWSMIFFLSPNLEWIKTYIKINDWTVRINDIGQ
>Ga0308426_1016494	MIATEDAANSSDEDLKRLAEVINYTASDLKRDSYKDPIIYMFGGNLYVSWPNVRKAVKAVAYNKETKTWSRSHPLYVAVYGTGGTGEEGDASPQDESSANSKWNTWDRNNKTLEGSYLSDFRQAATDAGITIYQSSEDKDGGWGYYCYYYYWNRHNDNGVEGEMAPMEFAVVRNNVYKLAVTNISRLGHPRISDNDPDNPGPDTPDERGDIYLTVSVDVLPWVVRVNNIDF
>Ga0308426_1016495	MKRISKYFLCLFAVVLTAGCAEDKLGETEFDPTVYEGDKAYMTVQVTMPSVPGSRSNTVEGGGSNVGVEIGKDYENNVKRMYVVLARSTDNAFIAFGDMSDKMKQSANKQAYIGTSEITKTQLSQFYNDTETPTDKKEVNVFIFCNPTDELVELISKTEYKNTTWYNAICKGDDKELGKIWSKNEGGSFLMSNYSIAKRLLPNTMNDWLLYNEATPFNLSGINNAGSLSQVDNSVGGAVKVERAMARFDFRDGSRSLPENIRPQEGNTYPVVQDIAPDGTPGAYIVNVQLGKMALVNMNNSFYYLRRVSDNGLPAQASLCSPEKPWFTVAGGGETHLVGNYVVDVWATEKNQGIETARLSEYFNYPLFQADGSIDNTKQDQWNTHLLSNILGGEADTDNSWNTGNKYGDYRIWRYVTENTIPGPVDR
>Ga0308426_1016496	MNRTTKIFCSSLLFLLLMMEAKAQTIMGGNVTVSDLAVSRSEDKLFVSMDIDVSALSVKSNREVILTPRLSGEGNELNLPSVMIAGRNRYYHHLRNGLCTDDVMLYQKNKVSVVKYRTVVPYADWMKRAMLSTGNETCGCCGEALVDGNEPLLVLQLEPKEFVPAYVYIRPKAEPKINVLEGSAYIDFPVNRTEIHEDYRRNPTELQKILNTIDAVKNDVDTRIISVSIKGYASPESPYSNNERLAMGRTKTLKEYVRKQYDFADSLFITDYEPEDWAGLERYVENSYLENKAGILALIRSNLEPDAKERSIKTAFPKDYAFLLKEVYPGLRHSDYAVKYEVRTYTDINEIKRLIKTQPQKLSLNEMYLAAQDMKLGSEEYNETFEVAVRMFPDDEVANLNAANAAMGRGDMKNAEYYLKKAGNSPQAVYGRGTYAALKKEFDMAEKMFTEAAHRGLADAEEMLKQIEEIKH
>Ga0308426_1016497	LCLLYDVTATVNAGIEVGLAPKWTFDLSANHNGWTFSHERKWKHWLLQPEGRYWFCDRFAGHFVGVHALGGQYNIGNLNNHISFLGTDLSVLSDRRYQGWFAGGGIAYGYAWILNKRWNLEAELGLGWIYTRYDSYPCTQCGTKIADGKSHNYVGPTKAAVNLIYTF
>Ga0308426_1016498	MRVCVNLVIYNTYIYEKKQIETVCNYDFCAYCMMLLQLLMQE
>Ga0308426_1016499	VFFSLVLTFKTKSLSPNEKLKYSLLGIPAICKIEYMRILVLVYIQFKYLSS
>Ga0308426_10164101	MKNRFHLLATAVVSLLCVSCAETQVSQSGSEKAVNPPIMGWSSWNAFRVDISEDIIKNQADLMVKKGLKDAGYHYINIDDGFFGERDGNGKMQTNKNRFPNGMKPVADHIHSLGMKAGIYTDAGNNTCGSIWDNDHAGVGAGIYGHEQQDAQLYFGDWGFDFIKIDYCGGDVLGLNEQERYTSIRNSIDKVNKDVSVNICRWAFPGTWAKDVATSWRISGDINAHWGSLRYVVGKNLYLSAYAKDGHYNDMDMMVIGFRDNSKVGGKGLTPTEEEAHFGLWCIMSSPLLIGCNLESLPESSLELLTNKELIALNQDPLGLQAYVAQHENEGYVLVKDIEQKRGNVRAVALYNPSDTVCSFSVPFSALEFGGNVKVRDLAKRSDLGNFSDVFEQTLPAHSAMFLRMEGETRLEPTLYEAEWAYLPMFNDLGKNPKGIIYAADQEASGKMKVGFLGGQPENYAEWPEVYSADGGRYQMTVHYSFGKGRQLEIDVNGIVTKIDSLGEDDKHNQVTIPIDLKAGYNHIRMGNSYNWAPDIDCFTLTKGM
>Ga0308426_10164102	MKRVQMFLAGAFIAVGSLYAQSSDAEWQAGVAKLKETIQTNLAQANEEAEQLIKGKNKKNVELLVAIGEVYLKAGKLPEAQEYAALAKKVNGKSALASVLEGDIAFEQKNAGLASQKYEEAIYFDPSCTEAYLRYADIYKSANAALAIEKLEQLKTREPSNTAVDKKLAEIYYLKNDFSKAAEAYSRFAMGPTATEEDLVKYAFALFLNHDFEKSLEVANMGLKKNARHAAFNRLAMYNYTDLKRFDEAIKAADAFFTESDKADYSYLDYMYYGHLLEALKKYDEAVEQYEKAIQLDPTKTDLYKNISSAYEQKNDYKKAISAYQKYYASLDKEHQTPDLQFQFGRLYYGAGTQTDSLTINAEERKQALMAADSVFHSIAEAAPDSYLGNFWRARANSALDPETTLGLAKPFYEEVAILLESKNDPHYNSALIECYSYLGYYYLLAIENPALKAEAMANKEKSKEYWSKILAIDSTNATAKRALDGIK
>Ga0308426_10164103	MKRQFWLVGIVLLAVLSACRSKSDGPTDTYSSGVISIAADESFEPIIQEEIDVFESLYPLAGIVPRYTTEVEAINLLLKDSVRLAIATRTLTEEEMNSFHSRKFFPREIKLATDGLALIVNRDNPDSLLTVRDFSRILTGEAKDWKDINPNSRLKSIQVVFDNKNSSTVRYTMDSICGGKPLATDNVSALKTNQQVIKYVAENPGAMGVIGVNWLGNRSDTTNLSFTEEIRVMAVSAEDVATPANSYKPYQAYLYYGNYPLARPIYALLNDPRSALPWGFASFMTSDKGQRIILKSGLVPATQPVRIVHVKDE
>Ga0308426_10164104	MAKLDLASSEWCQLIFEGKNQAYGAYRMRANSPRRHTIAMLIVVAIAIVGFTIPTLLKLATPEQKEVMTEVTTLSKLAEPEIKQEEMKRVEPVAPPPPALKSSIKFTAPVIKKDEEVHEDDEIKSQEELTSTKVAISIADVKGNDEANGADIADLKQVVTQAAEPEKVFDMVEQMPTFPGGQQELMSYLGKNIKYPTIAQENGTQGRVIIQFVVERDGTITDVHVARGVDPYLDKEAVRVVQSMPKWIPGKQNGKAVRVKFTVPVMFRLQ
>Ga0308426_10164105	MSAEVQESSGKRGKGKQKKMTVRVDFTPMVDMNMLLITFFMLCTTLSKPQTMEISMPSNDKDITEQQKSMVKASQAITLLLGADNKLYYYEGEPNYKDYTSLKETSYGANGLRAVLLQKNAAAVNQVRALKQQKLDLKITDDEYKKKVSEIKSGKNTPTVIIKATDDASYMNLIDALDEMQICNIGKYVITDIAEADEFLIKNYDAKGELSQNLADK
>Ga0308426_10164106	MGRAKIKKKDTFIDMTAMSDVTVLLLTFFMLTSTFVKKEPVQVTTPASVSEIKIPETDVLQILVDQEGKIFMSLDKQQDMQAVLESMGEEYGIKFTPEQAKRFTVASTFGVPIRSMQKFLDLPEDQRDKILKNEGIPCDSTDNQFKSWVRNARAANADLRIAIKADASTPYSVIKNVMNSLQDLRENRYNLITSLKAESEN
>Ga0308426_10164107	METTKKSQIVGIKNAGIVIICCFIVAVCIFQFLLGNPSNFMNNDPNNHPLNMLGTIYKGGVIVPVIQTLLLTVLALSIERFFALRSAFGKGSLAKFVANIKEALAAGDLKKAQEICDKQRGSVANVVTATLRKYEEMEKNTALPKEQKLLAIQKELEEATALEMPMMQQNLPIIATITTLGTLMGLLGTVIGMIRSFAALSAGGGADSMALSQGISEALINTAFGILTGALAVISYNYFTNKIDKLTYGLDEVGFSIVQTFAATH
>Ga0308426_10164108	MKGSVRFILAIVLLMLSYSIGGNAMNITSCISQNECSCQLSESTSDTNSNSSFKTRSLGYDRSSQSLSISDVELGFKSVTETSSNNYRLRRIIESNDFFKDVMYKFFLLRENSLVLDQSKSYYSDKDPHYSIICSDYYVFALRRILI
>Ga0308426_101651	MFTIGCHLSSAKGYLHMAKDAVSIDANTFQFFTRNPRGGRAKAIDPKDIAAFAAYAPEHGIERILAHAPYTLNPASDKQQTRDFALMVLAEGLGRMEETPHQLYNMHPGSAVGQPCEVAIAKIADALNQSLLPHQTTTLLLETMAGKGSEIGGTFEELAAIIAQVELESHVGVCLDTCHVWDAGYDIVGDLDGVLEEFDRVIGLDRLHAIHLNDSMNARGSHKDRHARIGEGEIGFKALAAVTNHPKLRDLPFYLETPNPDLAGYAEEIAALRRAHE
>Ga0308426_101652	MAAQSPRRRASRIRTAAYRRRLFARQTNPLASRERPIFRRRRGRWTAARLCFFGAAALLAGAVSFSMLSFPPAAADIDAEKRAAQDVASLQEDVSHPQRSASLEVPALAQNPELPTGCESVALTNALLSLGFNLGKTDIADNWLPLSEDDFVTAFMGDPHSTDGHSCMAPAIVRTADAYLAAQGSSLEATDITGSSLDQVLDQVAGGNPVIAWCTMGLEPPGAAYRTARENGRTYRLYANSHCVVVSGYDLNEGLVLVSDSLAGQVSYDLQQFAVRYYELGAQAVVIE
>Ga0308426_101653	VFYIGEFSKMGKTTVKTLHHYDRIGLLKPAAVDGVTGYRLYTTQQLAELHRIQALRQAGLSVDEVTAIVRGADPQPILVRRRGEIERELAARQDRLARIAFMLSDEGKGFPMGYQATIKDIPSCIVFSKTMTVPDYSAYFEVIPAIGRAVKAANPDLKCATPEYCFIKYLDGEYKERDITMKYSEAVEDFGVEADGIVFEEVPAATVVSVMHRGSYADLPRAYAFAMEWVERNGYRLTDLPRESYIDGVWSGIPESEWLTEIQVPVEKR
>Ga0308426_101654	MLHAVKVKPDVYWVGGIDWNERNFHGYTTDRGSTYNAYLIMDEQVTLIDTCKPAFAGELIERISEVVDPACIEHVIVNHVEQDHSGAVPAISYLAPRAKIYASGPHGVNGLTAHYGDRGYVPVKTGDTLRIGKRTLSFTQTMMVHWPDNMATYSEYDRILFSNDAFGQHFASSKHFDDEVGLPEVLAQAKKYYANIVMPYSRHVQKALKSFEGCEVDMIAPSHGVIWRSHVAEILGEYGRWSSLAPDDSAIVVYDSMWHTTEDMALEIVEAFIECGVPTRLFDLKANHISDIMTDLLSAKFVAVGSPTLNNGMMPTVAAFLCYLKGLSPKAGWEGRVGIPFGSYGWGTNGPDEVAAALEACGFDLPLGTLSHQWIEDEDHLARLQETIKQGVKG
>Ga0308426_101655	MTATPSYESIADVEAAAQKMRDFFLTGATLDVDYRRQALAKLKAYLKANEERILSALTADLGKAPFEGYATELGLVYDEINTCLKHLNSWSKPRRVPTPIVHFHSTSKVYPSPLGVVLVLSPWNYPVQLALVPLVDAIAAGNCVALKPSRTSKHTSELLLDILSNVFPPEFVCGFPGSGAMNDWLLEVRWDQIFFTGSPNVGHAIMEAAAKHLTPVVLELGGKSPCIVDETANVKRAAQRVAWGKGINCGQTCVAPDYFLVHERVADDFVRQLDACFHQYYGEDILACDEWPHMISQRHFDRVMGLIEHRNPDATVAFGGHGDADTLRIEPTCLRGVTLDDPVMNEEIFGPVLPVITYKTLDEAFAIVRTFEKPLATYVFSDDKAVQQRVIRELPFGGATVNDVVIHLANNHMGFGGVGNSGMGAYHGKVGFDCFTHYKSTLKKGTWIEMPIRNPPFGDKIKLLRMLMR
>Ga0308426_101656	MQGFEFCCPTKIVCGAHALDKLPDEVADRGMKHPLVMTDAGLVKLGVAAKLTGVLDAADVPYEVFDQVPPDSSMDVVNEVARLYADRGCDGFVAIGGGSVIDTTKGAAASLACEGVDFATLQGSEILKADLPPFIAVPTTAGTGSEVTLVAVVADTHKHAKLSFTSYKLVPHVAILDPALTSSLPPKLTATTGMDALTHAVEAYTSIQKNPVSDAFAVKAIELIAANLPTACRDGANTDARTSLALASLMAGAAFSNAMVGIVHAIGHSLGGLCHIPHGQAMMMLLPHCVRFNLDRGIHAGLYGQLLDALAPARAAALGATATPEARDRAFLDELIALNGLFHREHGVPLRLSELGVSRDDLPAVAKQARYDGAALYNETEITLEDAMTVLEAAY
>Ga0308426_101657	MAESPRPRRSAGTWFQSLYVRVLLRLLPHLINVFKHVSPKIRAEVDYLEPGYTFMLSVNGTDLACACRRTASGSFKRVPPAAIASDVEPGSGVASADAQAFTVDYVIAFRSLAYAFACFTGGMTLKAALAQRAFSTRGPNNTGVALTYMFTALLKLFFGWRAAYRTPKPLAPSAPRT
>Ga0308426_101658	MTDTHGSTPGNGPVPPTQGDEHAQHAAPMGQQPYYQQQQQYYQQPQHPQHPAGGVTVEKKSHGGRTFLLAFCGAAVACAIGLGGFGIWQATAGGNDSGSSSSATQLGSQNSGSINATDAESDQTLAEAVAQKALPSVAAIDVYTNQSNAGGMYGFGAGNGSEAGTLTKSSLGSGVVLTADGYIITNNHVVEGGSAYKVTIAGETYDAEVVGSDPSSDVAVIKAKDASGLTPIEIGDSDKLVIGEWVMTIGSPFGLEQSVATGIVSATSRSQIVNASTDQYGNSTGESTIYPNMIQTDAAINPGNSGGALVDADGKLIGINTLITSYSGNYSGVGFAIPVNYAVNLAQQIIDGKTPTHAQLGVSLSTVNAQNAKRYGLSVDEGAYVAAVSEGSGAAEAGLQEGDIVTKFDGKDVASASDLMLDVRSKNPGDKVTLDVNRNGETKQVEVTLGSDESSQSASTQQNSAQESMLERLFGGDSGSSQQDAA
>Ga0308426_101659	MDIYLSHSSSLTFWSSFEISSGALARCQDSRSPSWRKDEPLPSECKVTELLIRELARMPELEGIALPLHVIVPSQAARSRCGKVACHVSSAMFPRGSFVRIARNVLASSPELCFVQMASELSLPALIRLGFELCGTYGVATVGKADFRFERPFTTPARLARFLDKAANMPGTVKARKALKHLVAGSASPMETTMAMLLCLPLRMGGYALPQPRMNHAVNPRGRSRLAVDDKCYYCDLIWPNANIALEYDGREHHGTVNKMADDATRRNNLLDRGVSVLTVTTRTVRNLIELDHIARTLSRQLGFRPRYDQQAWRTKQHELHGELLGSSFMTVAM
>Ga0308426_1016510	MDELELRHAEAHYAEMPRDGYSGRCEMLLPEDLRGMRVLDLGCRNGKGACKLADRVGPDGFVLGVDPSAACVARAEATAAAACAEGAAWAERLAFARGCFEDLRAAGVEDASFDVVIVNSVLNLAWDLEGALREAARALAPDGFLYHAGVFADEPLPTAVMQAFACAGNVFGAARSQAEFARIAVDRAGFSSCSFERERPVEPDGSDAAEELRGRSFTAAIARARR
>Ga0308426_1016511	MSEGYRYDRVLLKLSGEALAGDVGYGIDPKVVDDLADQIAEIVRAGVQMAVVVGGGNIFRGLAGSAEGMDRAQADYIGMLATVMNALALQDAFERHGIFSRVQSAINMQEVSEPYIRRRAIRHMEKGRVVILAAGTGNPYFTTDTTAALRACELDVDVLMKATKVDGVYDSDPKKNPDAKRYDRVSYMEVLSKGLNVMDSTATSLCMDNDVPMIVFDLTVKGNISRALKGEDVGTTVESQ
>Ga0308426_1016512	MIDDIMMQAEERMEKALGSLGDAFASVRTGRANAMVLDRIRVDYYGVPTPVNQMAGVKTPDAHMLVIEPWDKGVLGAIEHAILQSDLGVTPSNDGSVIRLPFPALTEERRRELVKQCKGYAEEARVAVRNARRDANSAIERAVKEDSLPEDDERRGQAEVQKLTDKYIAEVDEAFKKKEAEVMEI
>Ga0308426_1016513	LNKPLDYIFPNPPADLDPSQLDAAAVPQHVAVIMDGNGRWAKERGKNRLFGHKAGIEAVRETIRCASDVGVRYLTIYSFSSENWKRPQDEVIGLMNLFATTMLAEVDGLHEEHVRVMTIGRTDELPKKTRDAFAKAWEKTKDNDGMTLVVAVNYGGRVELLDAMRSYMDGAHAALREGREPEPLSEATLSRHLYTADIPDPDLLIRTSGEMRVSNFLLWQIAYSEFVCTETLWPDFDRYEFLRALLEFQSRDRRFGAVK
>Ga0308426_1016514	VAPRPDEQAEAEDDRSRTGRIKDFAYEKTPEKLKNATDLQVRFRTGFVYVALSVLCILVSDWTTVAFLVATAGITAGEFYYMLRSDAKLPNEMLGIIAAMLYPLSVFLLGLNGALYVSLALLLALIVWYVFWMRARVPDVGVSFFGAAYCGMLLSGLVVVRTALPQPWGGVLALGIFLSVWANDSFAYLVGSKFGKHKLAPRTSPKKSWEGFIAGLVGSAAFWCLMTLIPGVTMSIPQAMAFGLISGLMGVLGDLAESRIKRNSGFKDSGTIMPGHGGLLDRCDSLFLVAVTSAILLLGFGCIPFPVPLI
>Ga0308426_1016515	MKRIVVLGSTGSIGTQTLDVVRRHADKLEVVGLAVGTRTGELLAQAREFGVRHLAVGDERLAEQPVADELRNAILSGSHGGTQQPASAPSSLAEAVARHNAGGEGSLGFGADAVVDLVRLPEADIVVNALVGAAGLRASYETLAAGKVLALANKESLVVGGDLIMPMAAEPGRLMPIDSEHGAIYQCLLGEDPREVSRLWVTASGGPFRGRTRADLADITPAQALAHPTWNMGAKISIDSSTLMNKGLEVIEAHHLFAMSYDRISVVVQPQSAIHSMVEYSDGSVKAHLGTTDMRIPIQFALSYPERWDAPVEPLDFTKLGTLEFAAPDTDTFRCLALARAAGERGGTLPCVMNAANEVAVAAFLAEEGSYLGIAACVEAVMDAHERQGVQRVESLDQLEELDAWARAEARRNVR
>Ga0308426_1016516	MEWHLDKKIIDFGFDDEDTIVIDWNDGRRSAFDPYPYMKGAMEKLLDEDYLKLAYLTGYGRGIAWPGNLDFGVQLLYEASVTDNSEAPLPPRGPHMRWSPEALIVRLKFAENGKILVDWSDGTVREFDAWNHASDDDIEKFVDPTYLAQARVTPERDAIVWPDGEHFDAKTLYERSAVVGFEPSAKHLARGALR
>Ga0308426_1016517	MPEICTFYGIRITINCEKNAPHHKAHFHASYGGFEAVYSTEGELLAGKLPPRQTKLVIAWAALHKPELDDNWYLASSNGTCFRIDPLI
>Ga0308426_1016518	MDIVLMIVYATLILGFLVFIHEGGHYLAARAFGVRVTEFMLGLPGPNIGFTKWGTKFGVTPFLLGGYAKVCGMEPGEMSPHLEPVLAALYRRGTANMEDIARDCGITDDEAYEALDELVEWGSIAGPTKQDKYNTYRAPVVKPSKKQVAAGAVAYELGQARPVEDAHALFESEYKQQYRSLPFWKRSVILVAGVAVNLLFAVLLFVVLFSLIGVDVQTSAGDIRHVNVNPLDAIQMGFMYIGMVVQLIAGLFNPSTAGEVVQNSTSVIGIAAMSKQAVDLGLASAISFVASISVSLGIMNLLPIPPLDGGRFVIEVFQKISRKVVTMRALNYLSAAGMILFIGFFLFMANQDIQRIISGAGFGG
>Ga0308426_1016519	MRCHKSLPFSIPHRVQARCWNSVSTARRLHAPKRVAGYFTSDYPVSGQMHRDFAGGRTTTNAREGAGGKTSERVARADAPSNHPNRTGGRVQRKLPESPKFASYAHLRHAGTTVSDAVERFRSRKRQVRSFL
>Ga0308426_1016520	VATHAKPSEATRRVSVGSVPLGGGAPVVVQSMLNAPATDVAANLAQIDALAQAGCEIVRMAIPHRSSLDVFQAVCERSPLPVVADIHFDANIAIEAAKRGAAKLRINPGNIGGLAKTDAVLDAAGEAGIPIRIGVNAGSLDNELAARDDLSQSEKLARSAADYVRYCEGRGFHDLVVSAKAHDVMTTVRTYRLLSKELPHVPLHIGVTEAGTTFQGAIKSACGLGILLEEGIGDTLRISLTDDPVQEIRACWTLLSALDLRRRAPELISCPTCGRCQVDLIGLAREVEGRIANLDKPLKVAVMGCVVNGPGEAADADIGVACGVGSGVVFSKGNVVRKVEESAIVDALMEEIGKL
>Ga0308426_1016521	MTNVNIMRMSQLYAPTLKEDPADAEIASHRLLLRAGFIRKTASGVYTFLPLGKRVLAKVENIVREEMDGIGAQEIMMPALQPGELWHESGRWNDYGPELMRLVDRHDREFCLGPTHEELITSLVRNELRSYKELPLSLYQIQVKFRDEIRPRFGLLRSREFIMKDAYSFHADQESLQKTYDEMSEAYGRICDRMGMDYRPVEADPGQIGGSVTCEFMALAEAGEAELVHCTCGYAANTEAGDCLARPTVYDVPMEKVATPGVHTIAELAAFLDIPESSTVKALSGKNDEGKLVVMFIPGDHELNELKAARVAGGFTLLTDEDMEAFGLHKGSMGPVGLPEEAYVIAARSLQAVPKWVVGANEDGYHYVGARLGEDFQVDEWADLCIVQPGDSCPSCGLPLEGARGIEVSQVFQLGDKYSKAMGATFMAEDGSEQLFLMGCYGVGISRTMAAIVEQHNDENGIMWPLTVAPAHVCVIPLTVGDDEVQPAAEKLASDLAKLGLEVVIDDRKERAGVKFADADLIGWPLQVIVGKRGLAEQKVEIKRRSTGARRDIPLAALTDALAFSQRNAKVWGSELSLFGGLFE
>Ga0308426_1016522	MQAVLFDLDGTLLDTHDLLLATFRYTARTVLREAIPDERLMAKVGQPLNTQMWDFTDDPAVHEELCRVYREYNAEVHDDMIRLFDGTVPMLERLKEAGLPLAVVTSKRHEVAMRGLDLFGLTGYFDFLIGSDDWPEHKPHPGPVAHGCERLGLAPQTCLYVGDSPFDMQSGSGAGCATAAALWGMFPQIVLEAERPTYVCAHGTDVPPLLGC
>Ga0308426_1016523	VGNQKYDAFLKVAETGSFKQAAHDLGYTQAGISYLVSTLERELDVPLFVRDYGGAHLTSDGADLLPWVQNVCNSERQLEMRLAELKHLESGIVRVAAFTSTAIQWFPGIAKRFLAQHPGIDLQLICVDDEDALEEAVWRGDADCGFFVYPIKHDLHAVPLRKDPLLVVLPPDHPLADAPFVPREALAEELYIRLESGTSSEMETLFRANDVEPNVRFTIDSDYAVMSMVSAGLGFSVLADLILRDAPFPLAVKQPEVETSREIAIALRSLETASTATRAFLDATQAWIAETYEE
>Ga0308426_1016524	VKTRSKRWPYVACVVLQTVIFGSGNAITKMAYESITPMWCLAIRFGLAALVFAIFFGPRIVRQLKGARIGAWMPAALCMALAYLTCNVALDLTTATNVGFLVALPVVFAPLLSCLVNRRRYPLAFLPFQAAVVVGLYLLCSNGGAPSFGLGEILALLSSVALAGALVFGERGLEQLDATTVAGTQIVASFVVALACALVFEPPVNVAAVQPVAWGTIAFLALLSTCLTFMLQNVALTELPSSTVSLLLTGEPVFTAAFSFMLLGEALSAAGMAGAVVIVASVVAATWVEGRQSAPAASPAPQAEHALALEEGWFEGAEFGAQSSLAGVELPHLAPSERRSFASERAA
>Ga0308426_1016525	MASKPLSNDEAKNLMKQLGMAEASARDEDRVAKGGSSTSEASVAQLLSELYRSDIGRRPPHMTRG
>Ga0308426_1016526	MATLSDGFKDIFLAGIGAMAITGEKTKDLVDQLISKGELTVDQGKQINTELKHKAEDVAASVRYDVLEARMAAMTPEERAAFVAKAAEFAEKANAKSASEAEVGDASAVSVDDEAASAAAPQTPGA
>Ga0308426_1016527	MPENTLLRYFFSSGSEVDPEDRFHLNRKTRTRRLKEISDILRKHHFLKGFTPEAFRAMLEDLGPSFVKIGQTLSTRSEILPKAYCDELAKLQMECDPLPFEAILEALDDIYGDAQGDVFDAIDPTPLGSASLAQVHKARLVTGEIVAVKIQRPGVKTTMAQDIDIMRMVARYAARFMKDEQMLDLRDVVEELWATFLEETDFQREAANLEEFARLNKGVAFIDCPKVHTELCGEYVLVMEYIDGIPILATDRLRNAGYDLEEIGEKILDNYASQILDHGFFHADPHPGNLLVRSGKIVYIDLGIMGRLSPRDRAGFGNIIQAVGMESSSELKDALLSFAIAKDNSVIDHTRFLADLDLLLNDYGSCDVADIDIGAFLNDILMLTRSCKVTLPSSITSVSRGIVTLEGTIAPFIPNQNVVSIINAHIQRSKNQGDELVQAMQDLALALRSSSHGALDAARYSGETLKMLTRGQLKMNMEVLGSEAPLSKLAKIINRLTIGIIIAGLFIGSSMLSLSSMEPRLLGVPVLAFFGYLGAAVLSVWVVFDISKRKL
>Ga0308426_1016528	MNVEIAQRLAERRKQAGLSQEALAARLGVSRQAVSKWERSESSPDTDNLIALAQLYGLSLDDLLYVDEEIRDDVTFEAADRAAKRQAEQETATASPADPPPAPADAAAASDASGGTEAASSGKKGKVHIGPGGIHVEDGDEYVHVSWRDGVHVKDAKKGEEVHVGWDGVHVKSPGNSAGDDDVLVDGAKVVINGEQFDSWQDAHERYRHGWDQDERWYEPCAYSVQGERFDNLDDARAKYGDEVGKSIPVRKHYLRDFEKSWVKFPYPLVVIIVYLLLGILNGAWAMGLFLFLTIPLYYMVGHAIGRKRIVPLISGAYPIAVVAWFCWMAFVLNQPHPAWVAFLTIPVVEWLVHSLSRWWRDRKRRKGDAENAPIDVDAQ
>Ga0308426_1016529	MAYNGRRGSSIAEGSALVMVSSYIAWYLFLAGAGGGAFLLGSFVDFALRVSNRSWLRGASAVTDAGLLAGPVLVALGTVFLTLDLGAPDQAFRLFLTPSGSLLSAGAWALALFCATAFAAFLMGFADDGPGLRVAETVVSVFAALLALFVVLYAGVFLSLYPAVPFLNSPLVPIVFVASALATGAAVLTIIGFFRFSRDETIGGFASLLRLDAVLVAIEAIAIAAFIIVSLMGDEAAAHSAAELLSGHSAMLFWLGVVLAGIVVPLSVDVECLRSPNPSLFVVGAASTLLGGICLRFSLLVAAERFCLVDMSLLSFWM
>Ga0308426_1016530	MIEKTIEREVAFDAMGSFQVDERSGVPLWIQIRKRLVFLITSGKYERGERLPSVRELSVQLGVNYNTINKVYQDLERDGYIFTKRGRGTYVSDLKDVDLSAVGQDVEALAIDFVQQALAKGLTSEDIHDLVSEQILLLGGGA
>Ga0308426_1016531	MRSKSKRNEEKRVESAVRPKGMVAPVGRKTSRNSVYIFAASVFLIVAGAILAALWSMLTSTVVIVAVMAGAVAAFSIRIAPQWERVVVLRLGNFNRIAGPGLYFVVPVVEHATAHIDQRMITTPFTAEEALTADLVPLDIDAVLFWMVWNPKDACVEVEDYASAIWWAAQTALRDAVGRINLAEVATRREQLDGEIKDILDEKTRSWGISVVSVEIRDIAIPKELQDAMSKEAQAERERNARLLLAEIEKDISEMFVDAAAVYDRNDKALQLRTMNLIYESVKEKGGLVIAPSAFGEAFNNIDSFLK
>Ga0308426_1016532	MSENGMGISRRGFVAGGGATALGVGLAGGIVGCAPGAEKESEHTAGVEKTAYDPKAGEWIPTTCNMCFNNCSIKAHVIDGVVVELTGNPDSSIGRGHICGKGASGIMQLYDPNRITKPLKRTNPKKGFDEDPGWEEISWDEAYGLVDEHMKAAIERSGPHAVTGMSMVASQIGSLVRHTALGVIYGNAEGSCSDICGAGVHQIEYLFTGTGNARPDYVNCNYVVQFGTNAGTATRHGYNMTVEPFAERRKNGLRHVVFDPHMGAAGEKADLWVPIRPGTDAAAALAIAYVLVHEENLIDIEFLANRTNGPSLVDLDTKRIVFDEKTGHSLYMDSDGEAKPYDRCSAPQLEGTFEVDGRQCSTGFTLYKEHLKTYTPEYQESITTVPAATIRQVAKELGEAACIGQTTEIDGVTLPYRPAAVDAFSGITRHKHAFHSCWAVFSLNNLIGSTNSVGGFCGFDPICNGWADDNPTMSWRPGLWEPEGLIDCAGLLLAFPNSYYKKVYEGDYTPTTMGMMELQPMSDDNHFEHIAQAHPDLYRTQAAEVALCYACNPIKWWGNYDEQAEIFKNYEYVVGIDMFLNESSYFYDVILPECCYLERTEPLPHAAGNHRVIGGLENPWTVPVWQKVVEPKDGAPSSWQLFAELASRAGKNAEFIATLNGMFRVKDEYSVPMDQKLDVEAFADSILKSNIDEEHDFAWLKEHAVYDHPRTVDEVYIWANGEPGRVPLYFDFLLEAKSKVEAKVAELGIPWEVDDYQALPDWKPGCGYEVTDPGFDILPVYYTDAINTDSWLMENPWINEINEENPYGYTIEINAATARAKGFASGDKVRLVTVDGVSVEGVLATSEGVHSECVAVIGGHWGSKSAYMPIAKDKGVPVVHLVPGQTPDRMDHVCSAFDQCIRVKLEKIA
>Ga0308426_1016533	MAYGMLIDLKKCVGCHACAVACKEAHGTPPGITRSHVKREFEGEYPDATMHIVPMLCMHCENPPCVEACPTEGATYKREDGIVVVDKEKCIGCKSCIMACPYGARYYRENEDGYFGTELNEYEAVMYTAMPQGRVDKCTFCVDRIDAGGNEPQACVAACPAGARVFGDLETLKKQAESAAGFQLLPDEGANPSVWYLPNKVNA
>Ga0308426_1016534	MIRSRSFALVDTESKVSACTHMPIVRYEDARFSKRDDSVIQEAELTVFVNGARQCDTTCSPWDVRELVAGNLFLAGVVTDPEQVSAIDVDLDSGAVSVRVDVAGASRRRRRHVETLRDGGVVISGVFERGDGGDPSCDAEGFLPVESDLTLQAAQVVERMALLEDRSLLFRRTGGVHSAVLVDQCGVVAWFEDIGRHSALDKLVGWCFLNGVDASDKMLLFSGRVPREIIVKVIRLGCPVVASPGAPTSLSMRLAQRWGVTLVGFAKRDVFNVYAHPERIV
>Ga0308426_1016535	MVSRFTRNSFLFLFAQCQRIRKRLESSAMHAAGAGATEKRASSAHEEKRKRIMQNFADLGLSEAALAAVERLGYENPTPVQLQAIPLVLEGRDLIAAASTGTGKTAAFLLPILSTLPRGKRGKRAPRVLVVSPTRELAQQISQTCMQITRKTGHYVTTVFGGTPYGPQINEIRRGTDVLIATPGRLNDLMNKGVVDLGGIKSLVLDEADRMLDMGFLPAVTTIVDATPADRQTLLFSATIDHSIQKNLGSLLNDPAVVEIARNGETAQTVEQFMMPIANFKKPELLQALLEEKGSDRVIVFARTKNRTEDCAEALCDAGYRAESIHSDKSQGQRKRALDNFRRGRTSILVATDVLARGIDVPDVDHVINFDLPDMPEDYVHRIGRTGRAGEQGFAVSFVTRESRRTMSDIEKLIGKNVPLMELETYELDMTVLEKGKKGAPKKGGYKGNKGSGRPAGAKRSDKRGGEKRDFERRSDSRAEGRSDNRPGRGKRAEGKRSFDGAAKPDGPRSNNMDHAKRRLEMNEKKREKSAPNAKGAAKQNGSKKKAGVGGYNYSRFANN
>Ga0308426_1016536	MGFDDNNRQTASGRHGASASRGGSHAYGQPPADGFGQAPHGSRPYPQGGGYASRPTGQTPYPNQRPANYGYASQADEIVRVRKKRKKHTKLKRAALIALAVVVVLVGGVAAYGAWYTSSLASNMALDAQEQSELSSVLAPSDSQMEPFYVLLVGSDNWETYGERSDALVLVRIDPVGHVITMVSVPRDTPYEYNGKVEKINQMFAVNGAAGAVTAVQDLTGVKISDYVEIEFAGLAEFVDSIGGIYVDVPYTIDYQVYTQDQAPVHIEAGNQLLNGEQCVALARMRTAYGDDQEAIRQSNVRAMAMALMKNVLQAPPVEIPGLIQNLSQCVSTSIDLQTMISLATDFAQAGNPTIYTCTGPYKGDFMEEYGGLWLCYEDPEGWATLMKAVDAGENPEAAETTVNGK
>Ga0308426_1016537	MTLLELFKLLRKHLALVVVLPVVLAIATAGFSWGLMQNQYTATVSVYVLTAKDDASSSSTTAYNDLTASQLMANDIATLAKSETVQKRTAEALGMSSLSGYKISVEAGTTTRVISISVTAGKPDAAAIVANEISTVLSTTAQSVMGVESVNVVDAAEVPTDPSGPPRAMYTAVAFLAGIFLAVAIVVVLDMLNTRVRNPEEAEELLGIPVIGRIPTIKG
>Ga0308426_1016538	MAKKKKQASNMLEVQNAAKTLFANIRFMSPDNPIRSIVMTSSVPNEGKSTCSVELARAIATSGKTVLLVEADMRRRTLASLLNVRPAAGVYAVLTDAAPLKTAVTPTQTPNLFFLDVEPNIPNPADIISSKRYQKLVATLEDSYDYVIYDMPPVGTFVDAAILSTLVDGTVLVVKPGSTKRSELVDACEQLKKADANILGICATFCEGTGSEYYYAYYTKDGGRLKDDGDVAALQAETRTPVPTAGRRAPRGAQGSPVPAGGRGGFAKDPVAGRGRRA
>Ga0308426_1016539	MRDLHCHILPGVDDGARNLDESLAMLEAAKAAGITSIVCTPHVRDPYFDYDAMWDAYELLVAHADGFPLTMGFEVNHSKLMQLGMEWAEHLHFDGTNEFLLELSTRAGKPDFEIYERTIFELQGMGYQVIIAHPERYRAIQEDVEVARGLVKMGCKLQASADFIAGGRMGAERKPAKRLFDENLYAYIASDAHRVEHYGYFAEAKRTYRTRGAHARL
>Ga0308426_1016540	MALWYVVQTVGGQEKHVLDLINKLVDEELIQESFIPQYEVKKRIQGVWKMRTEVLLPGYIFVITDHPGKLREALRSVPKFTRLLGNNDVFTPLDDQEAAFINAFTQGSDCVSMERLQEVEQRDTLYTRHGKRWIDIIVSVVALIVTLPINAFIAVGTFFDVGRPVLFKQDRLGKDGRIFKLVKFRNMTNEVDEHGSLLPAGERVTRFGKLMRKTSLDELLNFWPILKGDIPLRILKTRPEFSEKSMGAFALPAKSSTNKGKAFSQVVSCFANGLRMRRISKFNCNRIRGMEAQFLAKPVFGAMCA
>Ga0308426_1016541	VRIVARKVLALAFRNAIASPGANPGRAVACASGLDEDRLIDIRNDEGAGSSCECNSAIGCYMSTKNSNCVECCTPNGAYKAPAPDSSVAAPKKGGVGYLVAKRVFDIAFSAGVCLVLAVPVAVACAAICVDTPGKPFFRQERIGQGGKKIYIFKLRTMVSDAHDHPERYMSSAQLETWRREQKLDDDPRITRVGRILRRMSLDELPQFLNVLSGDLSVIGPRPVTLQETYEYGDAREEVLSCKPGITGWWAVTDRNNSTWQSGQRQARELFYVRHQSLGLDARVFVKTFKAMRRGK
>Ga0308426_1016542	MRILYFSQFYKPENIAASFRATEHSRIWVRESHDVTVFTGWPNYPVGRLFDGYEMKPLVEELIDGVRVFRSASKIQPNTSFAKRIESGVSFIANGLKNLGKKSPVGSNYDVVLVTCGTVFAAWLGVHYAKKCRLPLVVEFRDLTYKQMLATGSRGAKVAAMKSLELSFCKAADCVVALTDGFKKDLEAAGVPGDSIVIVPNGADVVACKHMWDGPLRFGYFGTMGLSQDVPATVEYVKRIVNLGLASSYELIGEGAARDELEQLVATGDYGFLKLEHGVPMAELEPRYAGVHMTVVSLQKSAEFSGTIPSKIFQSFARGVPVLFVGPEGDASELVRRSGAGIALCGSEEEDISELEAFASRADRARNLARMSEAAVDFMNREYSRKLMADKMIAVLSDAVYKTKQTNERIKING
>Ga0308426_1016543	MVNVIGLGYIGLPTALMMATHGVEVVGTDYNEELVATLNAGHTTFKEEGLDELFVDALKSGIKFTTEYQVCDTYIVSVPTPYDKLDKKIDPCYVIAACKTVLEVAPKGAVLVIESTISPNTVDRFVRPLLIEAEREDVKLVHAPERIIPGNMVYELLHNNRTIGADDPEVGEEVAKIYATFCQGEISVTDIRTAEMTKVVENTFRAINIAFSNELAKICRIGGMDVAEVIRISNKHPRVNILQPGPGVGGHCIPVDPWFLVGDYPETANFIRLALQTNAGMPEYVLHRAHEVMAERGIKDASKVGIYGLTYKEDVDDVRESPTLQMLESMEEHLCGGGVKVYDPWVERDEVPGQVHSMEEFLDGLEMIIVMVGHSQIKGKPEAFGGRILIDPRNVCGDGENVYKL
>Ga0308426_1016544	MQGEAGLKKVMLVFGTRPEAIKMCPLVNELKSRPDEFQTVVTVTGQHREMLDQVLRVFGVTPDHDLAIMKPGQTLFDVTCDVLLKLKAVLEEEGPDVVLVHGDTTTSFAAALACFYLQIPVGHVEAGLRTHDIYSPWPEEFNRQAVDIVSEYYFAPTEASRQNLLDEGKRAEKIWVTGNTGIDALRTTVREDYTHPELEWASDSRLILITAHRRENLGEPMHCMFRAIRRVMEEHPDTKAIYPIHMNPLVRKAAHEELDGFDRLHIINPLEVLDFHNFLAASHLILTDSGGIQEEAPSLGKPVLVMRDTTERPEGVAAGTLKLVGTEEDVIYLEFSRLLSDEEEYAAMSRASNPYGDGHASERIASVLGK
>Ga0308426_1016545	MDWRESWHAELSTPLWRFNLHYHEYLLPLAKAFLDEGDKRYLDKAKAIVDSWIDACPRERGGVAWDPYVISMRIVSWLAFRAELDDALRTDDAFCERINASLAEQYVHLSQHLEKDLLANHYLENLKALAILACYFGDRKTLELALPMLKAQVNEQVLDDGMHFELSPMYQKIVLEDLMRAAIVLRDSGFGEHAEAFKLQQMCDCLYSMERGIDRTPLFNDCGDNVAKSRDALLLCARERFGVVPEFHGVLKNSGYCILERQTKAGFVKVIFDAGKPGPAYAMGHVHCDALSFECFVDGGPWIVNCGTFAYQDAKRLEFKKTHSHSTVMANGEEQHECWAPFRVARYSTGAVEDSAATIVRGALLQCGGKCKVVREIVLEADGLRVVDHLVGDGCIESAFVFARDVPEADGQIDEVAYAPEFGVYRDSCRIISQPANSHEVYFTYPRYKKAVI
>Ga0308426_1016546	MDKMKLYNAMPIFVQNIGCRREGGRLAELRFGGDFKSRLADYNSRIACSRDELLDIRDRKLRKMVQFCYDEVPFYTNMFDEGGVNPASIKTADDLAALPILDKQTVRDNVELLKPKSLEQIPHITEHTSGSTGSSLIFPQSVDNVRDLWAAFWRFWNRIGIEYGTRYADFGSRTIVPPNQRKPPFWRECQPLFQIKFSAFHGNDENYMAYFKAINDYGLTWIHGYPSCIMPFASFVAQNGLTFDKPIKAVTASAENLYGYQRSIIEKAFGVQPHALYGLTEAVACIGEDADHDYIVDEDYSAVEFIECGDYSRIVGSNLTNFAFPLLRYDTGDLAITTDRLKNGRRVIERIDGRTGELLSLPDGGKVGALSALFTESATIKEAQIHQLEDYSVEISFVPLSDNYTEDIAEAEKRFRDRTKGMLPVSFKRVDGIERTKRGKLRYVVSDIK
>Ga0308426_1016547	MARRIALLCGGASGEREVSLLSAAAVEEALEKRYEVIKIDTGVEGWAHTLLDSSVEGVFICLHGGAGENGSIQGFCESVGLPYTGPGVLSSAIAMDKFVAKLLVESFRIPTPGYIRVLRGEECNIEDIRTKLGGKLVVKPSTEGSALGVSIVDNGDDLACAIDTALELAPSVLVEQFISGRELTVAVLGGEKPRVLPPIEIIPANEFYDYEAKYEQGMAQHICPANLTEEELRQCEEMALGAHDALGCYGVSRTDCILDERNRLWYLETNTIPGMTGTSLLPDAAKAVGITFDELCWNIMEDAWSRC
>Ga0308426_1016548	LKVYYLGQFPPPYGGVTVKNALLAEALADRVPVEKVGFRDVGTVKIVRLLMTSKDGLFMLGFGNARIQRALLCLLSIVRPSVLSRCYLMAMGGLLPSHLSSDLAYRKACAKLGRIYVETKTMCNATRNLGLDNVSIYPNCRNRPTATVLPHKTGGVLKCVSFSLIGPAKGADVILDCAERLAGVEFYFYGRVEETFKGAFEARVSALPNVFYHGVFDSVTNDAVSELSRYDLHLFPSKWAAEGVPGVLVETKMAAVPTVASNIGYNAELVASGKDGIVLDECTAEAMCDAIKALDRDRERLVSMKEAALASAEYFCVDHYLEELVADLDNGRKGALR
>Ga0308426_1016549	VKVLGPIVNGDNMMIGANAVMIKDAPFGSVQGGAYEMSRSGTEGGRRLSVLFTSAIDFNSNSSLGISAKVMSQAKASEEAGHDVYISKDYGLETRIERPSSGEVVASHVRKTAGDRRSKYAFLSNWSLANGVEAVVIRFDHLDNVFCSFSKQLRSNGVVLAVEFPTFPFEMERDARHKRLLESRKYLSYVVHRAYAWLESLRAKHAPRYFDYAITYLDDDTIWGVPNITYDNGIDLGAIPLRKAGAPCEAVRLLAVAKFSPHHGVDRLIRGLAEYKGARPVLLTLVGVGAENPSLEKLVSELKLEDFIVFAGAATGSKLDAFFDDADVAVGSLGLHRIGISLGSTMKSREYCARGMPFIYSFPEKGFNGDEEFTLLLPSNDDPIPIDKVVAFANRTATDPETGSKMRAFAEKQFDWKVQMDKVLKVLEAEVTDKRGKKG
>Ga0308426_1016550	MVQRICRRLAVAVANRTTRKVKRQIYKSSSSAIRQKASCLGNELAEGFNGRIFVDSGSAGFKSFDIEIRRAAERIIGGSFVLFGEWFDLPRDITVEDEWRTDFVAGYRFPDGPYDAIKPESGVADIKVPWEYGRMQYLLPLAAAFRQTGDARFLDCYRAKVGSFASVNPMGRGVQWTCTMEVGIRVFNLLSSYELLRCGLCEDDPMHTVIAELAFCHGEHIWANLETSARLQENNHYIADLLGLAAVVAAYPNLPKARKWGEYTHNELMRCVRKQVLDDGCCFERSTRYTRLMGEMLFFAGKCFAETPYKLPAEYFERLSILGRFLDAVTNKDGRSLQVGDNDSGRVVCISPERYDDLRLVSRLVDREIGPDAPDEAFFAEEELFYGASGRVACFPSWRGGARTFYDAGMALARYGDWSLGFFASDGFVDESEPGHTHNDKLSFTLGFKGVPFFVDPGSGVYTRDPKVRNILRGTAQHSTLRFGNLEQNEFRGLFGYMRCGGASLDVAEADGTVVFRGATDCWATRLGVTHKRVVEVGSEGVAVKDDVEGAAPAVAATRSFVLAPEVDVSVVGRKEAVLTCRGVSVVFCAESDISVREGLYSPHYGAVIKSSILDVPFEYGRTNVITVREILNED
>Ga0308426_1016551	MKTRTSSVSYVPNADLTGLVFCFSLIILLFSSISLPAGSPIGSVVGEVLGSLPGVAVVVNVDSFSLTQVRYSDLNVAIPVAFLLMVVVLVRNGKRTLSLRMNIAYAFLLVFALIAGTSALFYKEYVEALKLAVYVVGIACFFSFEDEERKGIARKLLSICLVAGIVNAGITIWQYGSMASWEFSPSTIRLYRPDGIFGDSIISALFSNVTIAVLALGATRLKAPVRIIVILLCMVAGVVTGARTFYYLLVIVGAYLMLAKTRDVSLEKKALLLCLMIAVVAVVASPLGQSMIDSLTFQDIVSSRDIKRQLAIEQFGNSPVFGIGTGQYAIYEASLGMPANSGLHGTNPHNVYVQVLCENGLVGFIPFVLGLICSLWLAFKRKNALAVVLLVIYTAIGWSLGILYSIAFTSFFVVFVCSLLGTSED
>Ga0308426_1016552	LKIKQVIPRDFSVVTMFNMAARALQLVVTVALVRILSVEDYASYTVFFTTSSTILGIAGQSIALAYVRYNTERMTKDRAYRDSLIFISHAINVACLVLLLVGSYPMAEAMGVAHPVMLAAIVYGFLLGTVQLNIAFFQSRELYAKSGVVENAKQLTLLACIALAVVLAAGSLESILASYCFSGLACFVISLTMIGKLVRHGDAAIAVDFKAGREFLAVSAWLILYSVATQLYNQANITMLASFGSTQAVAEFGVASKYFNMVLLFLPSIKTVLRVRMSKAEMTESTEKQREFAIKWFKKTTVPFGALVAICCVGAQLVFPVLNGDGYDASIPMFQILCINAFSAYVFAPASALIMSLNRYGLQFAIALISLAINLVGNYLLIPLYGGIGTSIATTISQIALNVMMTVVVFRVGAKSIKLG
>Ga0308426_1016553	LDSCAVLDTLTPALPSLVGTLIGGAVTLLAACMTARHQNKLEDKRLDASREDEWRRFERDNLVGLQEAVQCGMRATGKCCLQMDKLATEGKEWADWIVDPADSEMQRQSLEDILLLSCRIDDVELVKALSLFRQKAHNVTSDSRTRTQLFDSMRELSDAYDAAMEVISEKLKDCVRGR
>Ga0308426_1016554	MPSSRSCRSSYDCIVKIKGVTMRPILFSQLMRSDGEGAMNPEELFADDRSPASEQERVHEDELHSLMRSILDWAISFLSESSQGTIRAIYFEGKTVKQHSEEEYVTVYAIYKRLARSYPVIKEIVLEELEGLDDETRAELEAMFGIGGRDEK
>Ga0308426_1016555	MRNEQVEAVQGEMLHRDGDEPLVASELNEAATTAALPRELRQDASAAACDEPCARCGSIGVRVSYAGECSIEEAVSRYLAARENVRDVIGDGPA
>Ga0308426_1016556	MPKTKTPKTAARVYRAASYARLSVDDESYGTSGSVLNQHAMIRDFADANGGLSIVAEYSDDGFSGSTFENRPGWGSLLADVETGKVDCIVVKDLSRLGRNYLDVSRYLDQVFPALGVRVVAITDGYDSAAEKTPADALMLPVKNLFNDMYCRDASAKTKASLSAKRRRGEFVGAFAPYGYAKGSGPDRGRLVIDPEPAGVVRGIFDARIGGMSAAGIAAMLNESLVPSPYEYFAAKGAARSSNFCKGERTAWDARTVLRILSNETYAGTLVQGKTCKPDFRRKAVLSVDESEWDRSPGAHEAIVDPATFGLVRKLARRDMRLSPGAKRSLPLSGFLFCADCGATMARHASRCSSGKRFYYSCETHRKNRAECGMHKVWEDELSAAVMRAVHGHALAAVDGDGVVRSAEAYRHDRRAELACRLESVEGRIEHNGDLRLRMYSDYAAGVIDKAQYAELARAVDVRLQELKGEKAGIERETAQLDDVHAETWEQTLARYRDAEGLERVMVVELIDRVLVGEGGDIEVVFRFGGPVAACATRQEGVA
>Ga0308426_1016557	MAGFDLSDVLAAARGIPGAREDGRWRCVVYLSAYDWMSGWLRAPDMPAQSAACKAWLSAHGDARKAETIRNRSAVRNVRAAFDELMRVIENRRADCVVVPDIAVFAPCFSEARFYVEEVLVPMGFRFVDCARGFDTQGGDVRAYFKGLQTEMSDALALHAEHDRLASGGLIRRNVPFGYVFDEDAPCGVRVDGEVAAFVPRIFELAAQGRWWRSKLEGQVRELGCPGPRQRANELYGHNRHAIEGWDYAAIRSMVTNPFYTGDFAPERLASIRMRKSGIPIGSFPVIEGHHPALVGRELFEEANEGLARNRYACPTKAEGRRPCRG
>Ga0308426_1016558	VARKSRKAAASVAAVPAAPAAKVWRCAVYARLSCRNNGLAGDSSLRAQVDFVRDSLSGMEGVEVVGVYEDNGRTGTMFEGRAAFDALMDEVRAGAVDCIAVKDLSRFGRNMYETSTYLERIFPFLGVRFVAVNDGLDTLQGDGGIVVPFKGLVNEMYAVETSRKVSAVKHRQMEEGEVIYGNTCYGYHVVRGEGRLDVDDATAPFVPLAFSMFLDGERLVDIAAALAEMGAPTPVDHLDAQSSAGYAGAWRDRPWSARYVAKMLDNPVYVGTLVLGNTYRSLYDGIPAHTVPEGERLVFPDAHPALVSAEVFGRVRAKRRAQKAAKRAQVAAKEADRNAMPDELAGVLFCAECGGRMILDRRFNPKTGEARGSVYKCRRHHGRGCGNDVRVAERALRIAIMDEVRVQVSTALELDRVLPGLRGSEGAVEERRRLQASVDALAARAAALSRERQRLYELYACGGVTLAEYKEMQAEADGRAADCRAALEAANRELEDFDALLASDVAFEEAVAALEDLFTFSRDLVLALVRRIEVGRDGGIVIEFRFGDWRDRVASIERRLA
>Ga0308426_1016559	MIALYMRLSRADGDLEGEGAVSNSIANQRAILRSFVERDPGLSCQPVEEFVDDGFSGSSFDRPEVQRMLALCKEGRVSCIIVKDLSRFAREYIDAGTYIEQVFPFLRVRFVSIAESYDSAACSLDSAAPGIAIRNIANAAYCRDTSIRVRSALQTKWRRGLRPHPTPPFGYMVDPADRMRLAPDERFAPGVRRLFELAAELADPKLVAAALDADGIETPGVAYRRLGLYGYGKRPEPKSRRWTGTQVQKIVGDPVYTGTLVTGKTRRRVMNRHPVDVVPESERYVTEGAHPALVGDGLWRAAQACLRTREHLKGVGKSAPKSPFARGLLRRAECGHSLSYRAWKAGGAFTCKCDCAGGDRRRVTEDEVADAIAAAMREGGSVPRPCAEHEPDRRPKPRVTAAAKLAAYERYAFGKATAADLEVLGSPAAAEPQHAVAPTSLLPSGADRLLDADGEKERAALLCALEEHRLDDVDRALLRRIVEKVLVHEGPRLEVVMR
>Ga0308426_1016560	MGTALLWLAAGYALGAASAAMALAAWAVLRTSSECSRAEEAAMLPPAPSGFRGGDPS
>Ga0308426_1016561	VTVFRVEKNANYTVMSNEHLRNRDLSLKAKGLLSQMLSLPEEWDYSLEGLSRINREGVDAIRTGIRELEEHGYLERRRLRDGFGRLAGTEYVVHERAVARPSLPESDEPALGFPMQVPPAQERPALANPRQLSKEKSSKDLSNTYPSKGAGPRARRDLPEYACVAGDVL
>Ga0308426_1016562	MDPIPVSCEIDEGDFVGDDGLLRCGKCGDGKQVRVDWGGQTAIIPVMCRCQVEEADRLDAARRAAAHVRSVEGSPSHKLCLPLDPGHEFGLGRDDRRGFRIVREYARHWEQMEEGGHGLVLIGPPGTGKTFAAGCLANFVMHDGKVPLVTSVSRAENVLWDAKGDERTRVLEGIRSYDLVVIDDLGAERDSSYMDSRAFDLVDACYRSGRPLVVTTNIPLAQLKRPRGLARTRIYDRVLERCQPVIFDGPSFRAAKAEENRAAVRRILDGVR
>Ga0308426_1016563	MADDFGDYSGEKLFDWILRMGQDAGGSAAMAAADKLKAALDNARKGAGAQGREAAGVEAGGREAGGPARWAKLDMHEFTSVEGWPTLQDIIDGKLDDCGIAHDWHKEAQGKTYLLFRAEDAPSLVRAFDEMSRAVDAAKEKASAELAAEFARARERARDLGKDRAHGDHARTGANERLADKAEMAKAAAEELRKNAHEVPDRERTFNRERTQGR
>Ga0308426_1016564	MKGYSKEGLIAAGLLSVAAFALGDLWAAALRSMEGPWLQNVGAAMEAVPSVLATQGISAEPNALLGGSICFLAVWLAWAYLVRSQGNRRIGEEHGSARWGTKAEGLRFADTEDPFNNVILTENYGLAVDPGKRRGKRLEERPRNVLVIGGTGAGKTWRYSIPNILQMNADYFVIDSKGTQLPLLGNALVGSGYEISCMNLVRMSASAGVNPFSLIRDEVGIIEFAECFIANTTGDKDHVGDQFWVQAERLLYTALIGYLMFYCPPEDRNFGGLVTLLSLAQAREDDDDYTSPLDLLFREIETGMRLVETGGAPAGDGARKPGRAFGRQASSGFRWVQVGEPVGLDDDFVLWCYKAFKDAAGKTMKGILISCNTRLMPFSVPQLRNLTDHDELELSKLGDASGKRAVFVVSSDTSSTFSFMLAITLWQTVNMLCDKADALPGGSLARPVHFICDEFANVGRLPDIEHVVSVIRSRNVYMSIILQSFAQLKSAYGDDAQTIVDNCDTLLYLGGKSVDTQKMISEMIGKETVEVNTQNVSRGNGGSTTTNTSYIERDLMQASEVGRMGRDRALVLFSNAAPLRDSKYPTQRHPRYELLAGHPGSRYPGRFDYGAYLQERRRQQQEATSS
>Ga0308426_1016565	MLSNIISLVSGCITFLGGFVVVWGAVSLGLAIKDETRGGAQIAGAISTIAGGAIIIAAAVYFGQLDTSWMPN
>Ga0308426_1016566	MQVVYVHKDISEYEEKVVGKLSARVAACVGGGIAASVAAAAFAHLVVGVEVADATMPVMMCSMPFWLAAFWRPKGMKPEEFVPLAYRHWAEDGVVTYEPGFSLAADAWPDEKCRRFKDRNRLARGWRKGGERYEPSKGR
>Ga0308426_1016567	MSPRKAGKEDVAAAKRAVKDAKAAVKAADREAKAAAKRARKSKRAAIPGRQGGRYVPIEKRLKNQQRERAAVEGAAERARRAAKDVYRLIGFDALYADGIAQVEPGLFSQTVSFGDISYQSMGDESQKSVCRQMRKLYDGLTPDVGLQLLLFNRPLTKGEMSNRRFFGRVEGPAAPYAAEYSSILNDKMAEGVSNIMRERYLTFSASADTVEESVPKLARLRSMADGVLSGMRSGTRVLRGEERLQLIRSMTRPGRERVEFGYDELGVTRGITAKDLACPDTMEFKPGGSASCFTSDGVWCQVLAFRSFESNLTDRCLADMVDLPMPLAISFHVKAMNPRWSKDYVRRRLKWIDKEMSEDQMDAVSKGYDFNLIPSELKFTREEAQDVYECLKGDSQRMFRYTGLVFTYAPTREELDEQAMHLISVAQAQGIELANLDYRQREGLNSVLPLGRNHVKVGRLMLTDEIAIQSPFATLELNDFGGGYYGQNKGSRNLVMLNRKGLASRNGIISGMPGSGKSFGAKREMTNTALLYPEDDVVIIDPAGEFGLLAEAFGGRNVAFGPDSETYLNPLDLSDVSELLETTQLAYKIEAVLALSAASMAEGNEGLSDVERSIISRCVEKAYLTCGKSGAVPQLQDLYDILRQQPEPEAEIVALRFERYVSGALSIFNHQSNVAFDRRITCVGLKDLPDNMRAFGIIAVLEAVRNRMYANFERGVTTWLYIDEVQSLFGHPATISYFSRFWAEGRKFNLICTGITQNCTYLLSHKDGRNLILNSDFLMLHRQSFADKAKWSELLNLSEQEEGYIDESVNPGDGLLIAGGSRVPIVDDFPKGALYDLFNTKPDEIAERKRAAYFAKRAAEFAAGADEAEAAGDVG
>Ga0308426_1016568	MSGRGPDARRQGFASAESVEAGNARFESGGGGTFKGPDQGSFAEGGKSDVCGAADGAPDAAVAKGGFAGRAGSAIAAGFVGELDDSDELSGSEGAYRAGRAAADIRKRRRARLESDPFAPVEDTANADAVAAKEAKRAAGEARAVAGPGGSAESAPRSKSLLARAREGLGGKAARRSAATGGKAAGGSSLGEARAASNYARSRAALQAAEAGPAAAKAGFGGRLAAAVSTAAPVLGGVLAGVAAFVAASLILSTLLGAIAGFWQDEQDKAMIEGLPGFITYDMVLEALECQEEYGHPAGCTIAQVICESGQGDAMSQLATRDHNLFGIKWASSFASCPEVAGKASWATHEEVGGQVVTVMADFTVFKSDADCIRFRSRVFLQNSRYADNAFIKEAIADHDSDKMAEGLKDAGYATSSEYVESLKSVMRTYNLYRFDGMGVDDFEKGAAGGDAIVQAAYSQLGVPYAWGGSTPGVGLDCSGLTQYCYRQAGISISHYTEDQLKELTVVPLSQARPGDILYKYGHVAIYVGGDEYIHEPRTGDVCRKATGISYFTCALRYTG
>Ga0308426_1016569	MEKKTKALAAIAAGALAIGIALSVASCALRSAGTDQQTVQEEAPAEEAAQGQGAEAPAALTSYELACSKGWKSDAGSLQMSKGMVIEKGADGKIHVLTVSEVEEADAGKQAVFTVAGTDEDSQDSVIWTLIFDRSGGAATMSSDDFKVSKKYSEDVAEGSVSVSGMDEAYIGLVGGDAEPLRKALAAYMAKNVPQAASASFDGEASVDFNAKTVSASFHADDPARTVLVVAYADGKFTVSG
>Ga0308426_1016570	LLERIGRATLAQRRFLLSLAGSALFCAAMLWLPQPAHADIADTVNSWLCGMLRDFCNWIFGAQVDVLRSIGAEGVLSASFETMLGGSGTVSMYDIVHGVWESAILPIGCGVLSFVFTVQLIKISQRMDGSSSMPAVKEVVFLLVFFAVFLFLVQHSFELMQALYEVTRIAIQRVTDLFGNGAELDMGKVSITTTDDDVPALLGMAVVALVSWVVVLVAYIVALVVSWARAIQLYLMAAFSPIPLSLMGLEDTRQIGIGYLRSFASVCLAGVIILVILVSFPVVLGGLDAVNAGTGTPMDSVVGGLSYALQYLAVCVLLILSLVKSGAWARDVMGG
>Ga0308426_1016571	MPNESKSVYVTLHKNFVREGIPYTDRETGEQRTFNSATMPRGTSIDGRDVSFFEFSPLYVNESRKGEDYRDIPLLKGREVWLQKTVLGEDGKPVLDADGGKVRETVKVMPEQVRFALDQQRQDYLASLKQRSLHDRADAATRSALGRAQDDQPRRQGLAHDDIPF
>Ga0308426_1016572	MTARATETAALSKIVRVMMSVALLIGMCASAPMQAQASESVEVTVGDDVPYAGYFTTRMWADGEVAYCAEPAAGTPAPGIYSKSDISDGDLAAAMWFSYGAPGFDESVFPERWYDGTGWSEDKYLVASHVLLSFAYQGSRGEAAYGTNAQFEKWAKDELLGDTWSKVKNRADEVSTGFEAFSVKTGSATQVLVSFTWKKGGLKVAKEDSQAGSAPQGDANLAGARFDIVNASGKNALVGGRSYGDGEVVKTIEAEWDAAAKAYVAATGSGDLPCGAYKVVESQAPEGYLASDWSKTAKIRENGEVVDLTGGACKDDVARGGVQVTKSDSELGKSEALGGDSHGAPGCGSTLADIEFTITNESASKVLVSGEWFEPGETVATVTTAWNEEAGAYTAQTAADALPYGTYAIQETKSNDSYLLTDGAAKTFQIRENGAIVKASSGGAALEFFDQVVRNDLEIAKMAEDTNESLQVAFKVTNEATGEAHVVVTDGNGNVSTASSWNKHSANTNGNDRLLDVGAVNASDMDSKAGVWFSLGEDGSVAEVDDGLAALPFGRYTLEELRSDSNEGYDLIKKAFVIERDSSVAKAVWMSLDDKEGPKVQTEATDASDGDHVAQASGEVTLSDTVYYENLKTDGTEYTVTGTLMLKSTGEALVGVDGNPVTASKTFRPKQRAGEVELQFAFDGSLLAGEDVVAFESLTSGGVEVAAHADIDDEGQTVRLVGIGTTATDKADGDKLVTGAEITIVDEVAYEGLTPGVEYTLEAALMDAEAGDPVTVDGKQVAGTATFAPDEADGVQAVELAFDGTGLGGKSVVVFEKLFAAGVQLAAHEDLSDEGQTVTVVEIGTKLTDAEDGDQIVASGKVKLVDTVEYKGLVPGETYTANGALVDKSTGETLVDAGGNPVTATAEFAPEAAEGVVEVAFEFDASHLEEGAALVAFERCLDAKGNVVAVHEDVDDEGQTVVVDNPDTPEVPDAPGEKLDKTGVDLMPYMLGAGMALAAALALAAYGLQRRNPDDPDPDDLGRGEEAAEHEA
>Ga0308426_1016573	MKGKAKSRIALVLAAALGLGAVGALSSMAWLTERATNFDPDPSGVAAIGAEDEAAGENDGSGGVDWGYWQSVNPDIIGWVTVPGTGIDYPIVQAHEGDPDHYLRYDAYGGWNYHGVPYLHWKCADDGLLGAGNALVFGHHLDDGTMFSALARFSGAGYAEGHSPILLRTPEGDARLRVLAVDVVDASREGAKVEFADDAEHAQWLARVVADADLSLVGEGFDCSSVKSVVTLCTCSYNRWGNERTLVICAVDAFG
>Ga0308426_1016574	MAKGKARGGAEAAAKRDEELRQTMERLEEGVRGVFESARYRRYLAVMSRFHSYSANNCLLIAMQRPDATLVAGYRAWQDKFGRQVRKGERGMRILSPVVVKAKGEGDDVGEARDGSAGDGPRRRLAGFRLATVFDVSQTEGRELPTLGVDELTGGVARYEAAMRAVSEISRYPVSFEDVPGGAKGFFSRSEPKRIVIQKGMSQAQTLKTAIHELAHSVMHDFEPKGEGTALPGRATREVQAESVAFVVSSWLGLDTGDYSFGYVAGWSEGKNLSELRASLDEIRGAAHGIIGGMEQKMAENRETEGLERVRAIEHKPDAACRSLSERAAIARRASARDDRAPRLPDRSDR
>Ga0308426_1016575	MNGKPEQTSESGNGYHDKPKLTIAQQIAHLEAKGVTFDRYSKERAAAYLSDECDFYELTSYRKLFAKRQGGKRNGEYANLDFAQLVIFAELDEMLREVLFVMTRHIEHSCKVDLKRNISERNDEDGYAIVADYMASLTPKSRSYREAELERNGRNKYTKAVYEKYEKRMPSWVFLELVPFGTLVDFIRFCGARWDDKDFEQSHYDLKKVKSVRNCAAHGSCIINTFAEGANSRRTTSRKTLEAVAKLGLSKPTRQKWLRNAAAQEIAITLVRYAQDVPSCSARKRDAEKLRGFFNAVEGAGDLLPKTGPDATAAAAINFIRSLTKSLGLLDLR
>Ga0308426_1016576	MILEMTYSDGHHECFDSNSLTGGAVFGRANILTEFDVVWEEGEGGQHLVVYEHHMEESAPSDDEASANAERIRGPRLKLIDSSEVPGIESVSLDGRLLTWSQGGCLVDAAKFELACMKWYSGPMGAGANAKAVALFRYLERARPELASDEAEICPLFGYPVAAFREAEDEEMAQAGGADCGEGGFDEMD
>Ga0308426_1016577	MPVIKPIAGHTSVRGVSDYLQKDGRALAVDLYNLSWDEDRDAELDPDLKQDVDWAAEMDLTRIANGNDTPWRGKRARTYMHFIVSPDPKDKVTLSQLRELTRAWVRENWDDYECAAVFHDDNANEVMHAHVVVNNTNLATGNRFQNPDPRKMQASIQRLAEKRGLSFFVDVSDEEKRRSATKGGAAPKTRQAVYVRRAEREIAGKGGYSWVADIRNRVTIAKRAAETPGEYLQILGLMGIDVSEASRKGGRSDWLYSMAETPSKGIRGENLGLAYGRKAVEGALKGNAAIDPGQIAAIAAKAVEVKDYAQLESMATALELCSRYGIRCMADFGSRIAAMGRRGDDGATSELRLAKETAKELRLLPDAARARPRTAMDQYARQRQRADASARAGEQAARQRQIQQEQQRSDRNRRAR
>Ga0308426_1016578	MDYPEMVSCRMTSGDLDRLTASAQRAGMARSEYLRTLIRIPASASGKGAVYVIDSRTMAKMLSELIRWGRHYNQAVRALNTIALFIRRGSPPEYGTFGQMLSEAEEKLEEVEQGRQVIEYVLADIAGSTSVSGD
>Ga0308426_1016579	MLSGHRRKAAYALLAKDDPAFGRMPCRIVEGVSDDQAVTLLHTANYFTRELNVIERAKATQALGIQVERMRAENPELKGVRTAELKAAIIRNQTGRNVSPATIKRQEQTARRVEQGLTEDWRSEAIEGNLSDTDIATLAAMDPDAQARLYKEKSSANAGKADTSKLIREAGGPGAEAVGKLVAKALKTLRKAAGAADGSAVVDASQLDEIERCVRDLRTIAGSK
>Ga0308426_1016580	VRVITVSNFKGGVGKTTTAVNLATLCARHGKRTLLIDLDPQASATDYFGLYEQAEDGANVIGLLYKGMTADEMAYDSGTDNLRVIPATLALINQNELLLAEQSLRFALDDVAGEYDVAIIDTAPSAKQLVLCAYVATSGRGDVIIPVKLDSTVMRGTASVVDSLRLVATKLRLPVPSWRILRTCVPGRMTNAEAVGEAILDRFFPDQQFRTVIHESAKVKEGSWEWKPIVEFMPGNRAAVDYGNLGRELGLWDE
>Ga0308426_1016581	MRAAATGNRVGMIAQPSGARAATTAVAARGGAPRAKGIKTRVSYAGECSLEEAVSQYLAARANSRAIPALAEAGA
>Ga0308426_1016582	MKNLHERAVEAAIRFVERKGYEVLDRNWSCEGVAGRLDLVAMDEDAIVFIDVTAANREEGGFSEGNLTREQFELLAATWLEGYTPEGDVPVRFDGIDMIVVNAGRALLRHHINKLGSFAESIA
>Ga0308426_1016583	MRVGYCRPPAGHGPNKQREALEAAGCELVVDSGIASLLGSIDAGDVVVVASLGALGSTSASAVRAALEIGAKAAELVVLDQGIDTSKEEHGAFFRHAAAIMGVDEDRKGSRAKPGHTGGKSKVDPSALANAIGMYQSGEHKLSEITAATGISRSTLYRNLPKGGDGDG
>Ga0308426_1016584	VKAKAPASLQPNNGKIVSAQGCRRFCALPNYEHFAKRMGDQRGWRLQYAYSEYVAACREAGERPYAYSSFCAGLRGWRREMGAAGIPEWYPGEYMRTYWSRGSAQIAGEQAAFPVFVAAMAYSDATFLYRADDMGTKSWMACCQRAFRSFGGVPYVTDCAQCKVSATARSTIEAFARHYRTVLYGARPKTAKGAEGAGKPLDARTVSYVARKVIEDVAGMDFASFEDLDAYVEGKLVAYNAIGSEGRPARWTLFKERELPQMLELPSEDADFATWSTRVVRDDYHFVVDGVRYSAPWRCSNEEVRVSWTDGEVRSYLNGELVARHERMTEMRGRCTVTDPAHRPPGHRWFAKRMDDRFLALAREEGANVVRVMKHVLSACKKEGKGFRACKELIDLRKTPSAAGVTLDEACRAVLDGGGEIGVAEVMEKLAGDAE
>Ga0308426_1016585	MSTLPYREIIELRSVGLSFEKVAFLCGCSTTKASAVSRRAAELGLGWPVPVELSDDELARLVDPHDAARCNPVDLEDIQGRAGRRLDADDVEEAYAAYVALSVDRPPYVFATFRERFVQLVKARARGAKMLVNWHPGEEVQVDWAGRKLSLYGAGEEVTPVSLFVATLPYSDKTFVRASLEMGMQSWLEHHKAMFAYFGGAPLFVAPDNLATGVVFDENRERSIHPRYQELADHYGAMVLPARVRTPTDKAAVESHVRIMANSIVGVLEQMRFTSLGQLNLAIAELLEVYNDRPVVAFKGRSRNEIFEAEERECLQPLPEAEFAPVTWRKVGVSFDGVVRVRGNFYGVPPRYADRKVAVRIAEDAIEVYTADRRQCIARHPRREDGAETFEGLPGVHPDRFKPLDVWCEEHRRTRILEQWDYDANGGQGPHDCVCRSVRPIHWICPDCGFKWVEAPARRTGRSFDDCLACADVALVPGKNDLAAVRPDIAEEWHPTRNPLPASAVFPDFKQQVWWLGRCGHEWRAPIAKRVNSRDGALCPYCSGRKALKGFNDVATLCPELAALWHPVKNRNLTPDAVSIASHREVYLWDGVMTRIWRQNPRKWLEEHGRAELLAPFDSLVEEARALDAADGRAGYALGHGKSSVKWSRFLKEAELNVSFEEWCLRFGHADLLAQWDGERNGSLKPSDVSRCDPARVWWRGECGHSWQLSVRTRAFSDAGCPYCGRRLTLEGFNSAECLDAGILHLWHPTKNGDLKPSQVSDRTAKRIWLQCPTCGYEWRESLRGTRKGSRKCPSCHGGRGHYLAKGSNDLGSKRPDVARQLDPELNGGLRAEDLHAHAGAMVWWRGPCGHVWREKVSMRSMRIDDSCPYCKNRKLLRGFNDLVTVHPELAAEWDFGRNGDLRPDGVRFNSTKQVWWRGGCGHEWQMSPRQRAAEGLGCPYCSGHRVLAGFNDLASQHPELLAEWDWGLNGDLRPDGIVSGSARRVWWRCGHGHAWRISAYNRTGGADRGCPYCGDRKVLKGYNDLRTTHPKIAREWNKERNGDLKPTDVIANSNKRVWWKCEEGHEWSGLIANRARKGKADPGCPYCSGRKVLAGHNDLATTHPDRAAMWHPRMNKRLRPTGVQAISRKPVWWRGECGHVYQMAVRDRVGAKLGYCPYCSGRKRPERPIRLD
>Ga0308426_1016586	MNDSKTTLKKLLFEHNSEANALLHANYNELETAITRYLRFIEGEPITKAFIDDIVANHTPDGFDAIEMLGSASRNGHSALGPFPPEYKSESAVVYLLLRAMVDEHACNIRFLLYGYAHGSKKFDDMAKNFLEEVARRLVAGVNRTLTLKGIEMGLDSNVSQFNYFGNHGGAVAAMATDNASITANQTNGATAEELKTILEDLKKSASELDADRQQAALETIEAMKEALSDAQPKPSIVKTIMNGLKGFNDCSSFATHVAALVTFVSTHFPGTLG
>Ga0308426_1016587	LEETRFEIRIPCDDDGFILLRCPHCGELFKLTAEDMESDETLDTYCPSCGLCANNFLTQDVIDLALAKTSNYAMDAIAQQLQAFAKKNSGGLVRFEVKANREREPEPPIRAAIEALQIVTCHDCGREAKVSPALAMSAYTCPLCGIGQFNER
>Ga0308426_1016588	MSLIGPRPLLVEYGPLYSERHRMRMAVRPGLECPTPERLDHPITWQEQFDNRNEIHNYYTNSHIYFMSQKHKV
>Ga0308426_1016589	MNRLVWYFIIGFVSFIPYAFQKYSTNARILMKLTTVAALLVWCSVQLIEDKSSIVPYTLCF
>Ga0308426_1016590	MCEISFENLNMTIYIIELVIIAITSGIGLIRSSNAQKTYLIIVFFVLFLVSGLRASSVGSDTMVYGMEFQRIASSSNFSEAFHSTTITAPVYVAYNWLVGHITNNYQVILLFNAAVVSIGIGRLIYKTSSSVAFSAFCFFGLAAYFQSMNGMRQYIAVVFAINAYVYFAQKGLKSVRGWLLFLVAVGMHSTALIFLIAIAGVCYVRVRSDYKAAVKHFTIAAVVCVLLIGPLMDLFVRVFPYYALFVNGTKYDILGSDSSGRIVVLYTFLAIIVLLAYNKLGKGRVKYEDNPAALFFPS
>Ga0308426_1016591	MNQPLISIVVPVYNVVEYVRTCINSLLGQTYENCEIILVDDGSTDGCESICDHYADLYPAVHVIHQENQGLSSARNAGVSAARGDYIAFVDSDDYVSPVFIEALYISIKDSGFSMATVRRGTKFYDGDEPNLEESLQQASLYEILTEVAYQRELLYQVSGNGAPWRLCEKSLLELHSFPEGLVYEDFATTYKLVKECGSVAVLKSVNLYAYRLRRTSIMHGQHKPIEVASCLAVTRQVYGDICSWYPSLASAAASRCFAVCRVTFAKIPDSEASSKAIIWEELKRYKSTVLRDGSARKRERIAALAASTGESAFALFCMLYRKVLQ
>Ga0308426_1016592	VITVVDKTQCCGCEACACACPTKCIDLIEDNEGFLYPFVREPQCIECGTCEKVCPVLNSIPDTPITQHGYIVQSLDQTLLFDSTSGGAFTEIARSVFQEGGVVFGVALDVAGMPRHSFAVCEDDLAGMRGSKYAQSAIGKSFTQVKEFLDAGRSVLFSGTPCQVEGLLSFLGEKPSNLLLVDIVCHSVPSPLVWRRYLEMQREKLKCKVHNIKFRDKRPYGYQYSQMSLYDEFEKRHYCEGVETDPFLRAFFSEICNRPICHACPFKKRYRVSDITIWDCWNAGELDSRFDSNVGTSKVLTHTKRGFETVESISSTSLLAHIEPDALCEGERELLHSTIPNPKRGQFLFDCANEKNASILFGKWFPQTMRTRAEKAVRRLLARTGISFRAKSMLKNVLGKARR
>Ga0308426_1016593	MSDIDKYGKKRIGIATNWNYHDYGGMLQAFATQAVLDGYGFDVEVIDARPLGSAIARRKMLYFVRNAYDLSIVHEKSAIVATKLREKLSSRFGEDMRRRDEAFDAFCDKHFRPSTPAASWEALSELSRTYNTVLVGSDQLWLPSNISADYYTLSFVPDGVQKVAYATSFGVSKIPDYLVEKTGEYLNRFDHLSAREHSGQKIIHECSGIEAPLVCDPTLLIDTVQWRDFSNSDMCPDDPYIFCYLMGDNPWQRSRIREIAQLTGFKVVALLHLDRFIKTDESFPDYAPYDASPAHFLGLVANASLVCTDSFHGTIFAAKFGTPFLVFRRFAQKATLSTNTRIDSLLDRLGVKDHLVGEDDSALACLDKSKLLNGVEPRIDAFRAESFDYLLGALR
>Ga0308426_1016594	MFAAKCADVPMRVSESLSMANEKEAKTLIKKILRPLSRFFATHFMSCGEDCGRWQFGDKRFECGQVAVFKTAIEASRNAYDPDLRRKVRQKLNIEDKFVAGFIGRLAPQKNPEFIIEVFSELLRKRPEAVLLLVGDGPLRDEVLQKIDELGVGPSVIYLGQTEDIVGLYMAMDCFLLPSLYEGLPVVGLEAQCAGLPVFFSSEVTREVGFCSLAHFINIDLCASEWAELICAAVQRDSGRRSYFQECLNAGFDVSSETLRLEKYYLEGLQLP
>Ga0308426_1016595	MLIGSNVTHLAAKRCNLIFRNILRIEITNKIYFDNAWVKVPKIVHRKRFFAAGIHLPNN
>Ga0308426_1016596	MTMQIPFNIPPYVGTELDYVREAVQTNRKICGDGPFTKKCNKWMEREFGARKVLLTASGTNALEMAALLCEISPGDEVIMPSYTFTSTATAFSMRGAQLVFVDIRPDTMNIDENKIEAAISDKTKAICVVHYAGIACEMDTIMDIAHRHNLRVIEDAAQGVRCFYKNRHLGTIGDIGCYSFHETKNYSMGEGGAVVINDATLCDRAEIIREKGTNRALFLRGQVDKYTWVDQGSSYLPSDMNAAYLWAQLEVADSIDADRLDSWNRYQKDFQVLANKGLVELPFVPPECQHTAHMFYIKLHSLTERTRYIRYMKERHIACSFHYIPLHSAPAGQRFGRFHGRDVFTTRESERLVRLPMYYGLTNKDQDFIVDSTLEFFSETGCIYVD
>Ga0308426_1016597	LHTAFHFTITCTFNIEYSKTNQPRGHRDPAHHTTTPLPDKRGYVKSSETLGDTEPTAASDVAFLAPELVSEAEGPVPVPVPEHADRRLAYRFVKRAFDIAFSLCAIAVLLVPSIALCVAIRLESPGNPLYSQKRVGRIGRDGQVRTFDMYKFRSMHKDADERLAELADLNEADGPLFKIKDDPRVTRIGRFIRKHSVDELPQFLNCLAGQLSCVGPRPPLPSEVAQYDERAMRRLSVKPGLTGYWQVRGRSDTTFDDMVAMDLAYIEECSFAVDLRVIAKTAITMLDGKGAC
>Ga0308426_1016598	MSSPYQTLTLPVDSIQSHPENDFTMDESEMQELVASIRSEGLGQLPLVRKLPDGAYQMIAGHRRLEAYKRLAREDAAFRAIPVTLVDDLDDARARVLLNVTNLVTRRLSQEERGARYAAIGREVPALREADPSLKGVRTNDIIARIVTEETGQSVSPATVKRAIAAERRLRETREQAELLTGDLNENWQVEAQAGAIDPLTLRAISELPIQKQLDLFAEYQRQEMTLGQLKAHLKASRPKTTADAARVLQLAIRNAEEARQMDRVGVPLPQGLVRKLKSLVDQL
>Ga0308426_1016599	MGNLSKKQTMERKDPLVRKYASDLGTNLRQIRKDQGLTQKKLGLMIGSEHSRISNIECGYVALSIPDLVKLSRALDVDPCQLADLAPLKLIDYPEQADGHARL
>Ga0308426_10165100	VLSDLVVCYLFLGGTGAGLALVLSVLGLLVPHACMSTPPGVHLRPNAAYRKLLGSGFAAAFVLLALGIVCLLADLGNADRVILLLLHPTASYLAVGSWALAACLALAAALGFAWLGVGTWNVALVRILQVTTALVAAVVMVYTGLLLQSLGAVPLWSTPWLPALFAASSLSCGIACLLALAQLTGVASAFDVVLGRLAAVDAVVIVIEAIVVAVFVYAASLAGAPLSNGTELAAAQSVRELVAGANAQLFWGGFVALGLAVPLVLDGVLAKRRRPLPGVALFTAACVLAGGFVMRFCVVAAGAHPVLSSMGVM
>Ga0308426_10165101	MFPFEVDSTTDVPLWVQLRQRLIYLINSGYFKPGDQLPTVRGLASEISINYNTVNKAYLSLVSDGYLESTRGRGVFVRDLDAEMDEEYTKDVDGIMSDCVAACRDLGLSLDDVQKCMIKKIKQIKKDEGLEPPLERGDGTARIVPVDVGGTVRKKQAGA
>Ga0308426_10165102	MRVKTRRNEAEAARGIGGAPASPSASSHARWRVVPEASTEIVGERASSTGVLLFSAVVFLLTFGLVLGAWWTLAGVGVAVIAVALVLALLATAAVHIAQQWEKVVVLRFGTFNRVSGPGLFWTFPVIEQNTMRVDTRVRATTFGAEETLTADLVPLDVNAVLFWHVWDAKAACVEVGDFTRAVELAAQTALRDAIGRASVAEVAIRREQLDRELKRVLEEKVAPWGITVLSVEIRDILLPKELQDVMSLEAQAEQRKKARIILMEAEQDICEMMDDMGETYAKNDAALRLRAMHLLYESVRETGGTVVVPSSFSEGFGDVLGDAAKDVLGKGPGAGA
>Ga0308426_10165103	MSGTNRPNTTLTRRSFLKAAGATAGTMGIAGAAGMLAADDWLAPTEAYAEPEERVAYTYHQAHCRGHCMLKCTVRDGRLCLIQPNDKAKEGLQTVCLKGLSEIQHVYSAERIQTPLKRVGERGANEFVAISWDEATAYFAEEVRKCWDAYGKQSVFASIAMESEVASELGKLLSAYMDTVGGIDVGYANGLAPVYGGAKRSGPLGAVSAFNGVADWMNCKTLLFVGVNFIESSLTQTKPFFDAKDAGMHAIAIDPHYSTTATKCDEWIPLEPGTDAALFLGMITHVLDNGWYDEAYVGAHTSLPFLVAQSDGTLLRDHAVDPTDAAPEDGAANPFLVWDDAAQAARPAADVESPALEGTFTVDGETYTTVLSLLKKNQQGYDTAWASKVTGIPADTIESLAERYATGGPACIAVGYGGNDKYGNADIAGHAAGLLAAITGNIGRAGGGVGYPGFGYGSAGLGAWPLAEDMKPSTLAVPAFELPYVDSPVKCFIGVGDQIQQRFADLNKLDDWVQGLDFIVYADVYHSTGAQYADLVLPICSRFESDEALGGVRSNKGQVMLRQQVLEPLFESKTDFAFERELARALGIDASLPKTNEERIVRMLDTAKDAKVAGITLEELRANQGVLPYRAPSAVPFSDGKVPTASGRFDVYFPDLVKFDQALPAYEAPEETGADSKLRDRFPLQLCQMRTRFHIHNQFCDAEWIRQYSTAALHLNPADMEQRGLSNGDTVEAFNDRGSFACPVVGDESVRPGSARIFEGEWSKFMSAGNIQNVTNPGISDRGRALLNGPVIPYNDTLVEVKKA
>Ga0308426_10165104	MTRFGLAINTGRCIGCHTCANACKMQNNVPMGMLWNRVLTEGCDIVDGAVGQYPNVSRAYLPVACQHCENPACLRVCPTGATYKDEKGRVEIAYDKCIGCRTCMAACPYNARVFNWNEPRRDPDFNYGDKDVPVRGKGVVEKCTLCKERTDRGDEPMCVVCCPTKARVFGDLDDPNSDVSRIVRERRAGVLLEEQGTRPQVHYYG
>Ga0308426_10165105	MGTFGTSMKFKTASVVLAVLAAAGVGTWIYQLMNGLGVTGMNNSTS
>Ga0308426_10165106	MFFVGLSAGGLIVASSASVFHIAQFKKVAVPAIILSTVCICCAGMFVLIDLGGIQRIWNVLVSPNPMSPLLWDICVITCYLVINVLYLYFMTSKRANPHAVSIISRFALPIAILVHSVTAWIFGLQLAREAWYSAIMAPIFVASAMDSGLALLLIVLLALQAAKVFELGRKLMATLAGLLATCIAVDAFFIGCELLTVAYPQTAGGTETLGTLFNGVTSPFFWFEIIAGLLIPFCILVFSANRQRPKLVILASALVVVGVFFKRVWLLFTAFVHPNVYGAPGISSGSSAGVHAGATDIWSTLGVYAPTWVEIVVVVGVVSLGALAFLVLASKLLKPSDEPETAPRETAAQVA
>Ga0308426_10165107	MSGTSSPHSGLTRRSFLKATGAAAGALGLAGAAGMVTADNWLAPTQAHAEAGERVAHLCHQFHCLTGCNLKCTIRDERVALIEPSDLVDESHSTICLRGINEVAHIYSSDRLQTPLRRVGERGEGKFEQISWDEAIKAIVDAINESHEKHGPDSVFVRKSTEASIGFDFIGALLKADQGGEWGLDRGQPNGQTPAFGAFSYCPSRSIWEFSDAATIIEVGHNPLESGIVWSRALMDAKEAGTYIAVLDPRFSGTASKADAWLPVRPGTDAAVIQGMIRAIIDEKWYDEEFVKANTSLPFLVDKKTGKSYRSDEVLCPNPTVVTGEDAGAPYVWDEASNAPKLYNEEGVSPVLEGSWTVDGKELVTEFTLMKKWISECSLDWASETSGIAQDVIVELADRYANNGPAIIDYGLGGPDKYTNADVLGHSMSILTALTGNYGRKGSGFGFYGGVGADDPAATLNYWMLPEEYAYNDSGMAMYDMPYNENNIHAALTFGDAFTLEAASANDTLNWVKSLDFFAIIDIYHSSAVDYADIVLPACTKFECEEDVKQLRGSLGHVMLANGMIKPLFESKSDLQIERLLAAQWGLEKLLPESYEELARFSLEGVDKLDPNMKGITYDALLKNGGCMPVAGAGADYRPDGHADQVYGTPSTKIELYYEYLLDQGHQFPVYEDANEAYEKNPLKDTYPLYFMQGKSRYRIHAYYSASPWFQEDFGPYVNIFPSDAEERGIQNGDDVKVYNDRGSFVCKAHVNPSLQPGVLFMAETTYTKYYQEGFLQNVTNSARNERCREMFHGPQIPYNDTLVQIEKA
>Ga0308426_10165108	MTKLGIAINKTRCIGCQTCAHACKMQNNVPSGMRWNRVLTEGCDVEDGALGEFPNLSRGYLPVACQHCENPACLRVCPTGATYKDDKGRVEVDYEKCIGCRMCMAACPYNARVFNWNDPKREPDFNYGDKDVPVRGKGVVEKCTLCKERTDRGEEPMCVKCCPVKARTFGDLDDPNSEISKLVVARKAGVLLEEQGTRPQVHYFN
>Ga0308426_10165109	MGTSTKTKAAIGVLGALTVAGVAAWIYQLIGGLGVTGMNNGTSWGLYITCFMFFVGLSAGGLIVASSASVFHVAEYKKVALPAVILSTVCICCAGMFVLIDLGGIQRVWRIVTGPNVTSPLFWDICVITLYLAINVVYLYFMKSKKPGAQDKVAIVSRFALPVAILVHSVTAWIFGLEMAREGWYSAIMAPLFVVSAMDSGLALLLLSLMGLNKSGRFKTDKKLLSNLAGLLATCIAIDGFLVGCEVLTMAYPGAAGAETLAIMATGATAPFFWFEIVVGILIPFCILVFAKNRARMGLVAAASVCVVVGVFFKRVWLLLTSFVEFNVMGAPGVASGSSAAAHATGLDMWAVASSYAPTWVEIVVVIGVVSLGALAFVVLTQKLLPARAAKREAVEAAAGEAA
>Ga0308426_10165110	MAKEIPWKTLSEAYAFIGNSLLKPMTMTSTVGLDPAFWASFPAFDDAAVAEAVAACARYAEEAARRAEAGEDEPQRVAVEYTKLFVGPPSPAAAPWETMYRGQDVTVGFGQATFEMRELLRAAGLEVRNENNQYEDHMGIELLYLSSQCARVDAGAEDAPAPDAVADFIEAHPLSWAEAFRARIAETAAHGYFAPLVGLAQALLVWHVQALR
>Ga0308426_10165111	MGVVADEREGMPVMEYSDRTCWEALSAHDARFDGLFFVGVRSTGVYCRAVCPAKTPKFENCTFYASAAEAEAAGYRPCLKCRPELAPGVPVDEGADRAVARAAALIREGSGACSIADIAAKLGFSERQLRRLFERAFGVTPASYRATCRLLLAKSLLTDTELPVTRVAYACGFSSVRRFNDAFSQRYRMPPSRFRARAGAAASAAAQDQGGEGPIVLHVGYRPPYRFDLLLEFLRLRAIEGVEAVEDGAYLRTMRLDADASSPDAAPRVGWIRVADEPKRNRLALTVSPELFDELPLVVARTRRLFDADCLPAAVEAGLADFHARVPAASRIPGVRLPCCFDGFEMAVRAILGQQITVKAAGTLAGRVAHAFGSPAATPHAALTTAFPPPEALCASGAAERLGKLGVIGQRARAICALAQAVRAGAVALRPGADLAAEARALAAIPGIGPWTVQYLLMRAYGHPDAFPATDLAVRAAFPELKPRELARASESWSPWRSYAVMSLWSTPHGRPDETPNT
>Ga0308426_10165112	MDYLLTMDSPVGPVTVASDDEAIIGLWLEGQKYFEATLEAAEERPDLPVLAEARAWLERYFAGDDPGALPPVNPRGTAFQQRVWAQLAEIPYGQLTTYGQIARRLEEQTGARTSARAVGSAVGRNPISIILPCHRVVGSTGSLTGYAGGLQKKIALLRIEGVDVEALSTPKRGTAL
>Ga0308426_10165113	MKGLTLNKKIVATAACAFLALALTGCGSKAEEPNLPDPNASSSSSGYTVTDAAKLKALSVGESAVWRDYEVTVKSIDRANGQLNVQIDVKAHANAQQLSTECLLSFGMPPVSSTFDGGTISVAAGETASGTLTFDDRYSSQRLFWNDGATEATWLLDQTPAATEPTPQPETPAEPETPEPAEDPQAKATAAVEAALPALIADNTYYTYQSFDPATAAMTPVEGGYQYANDVSILDGDGNATVTNVLLTCDADGNVTSMTVDGALIF
>Ga0308426_10165114	MDTTFLQQAFSDSQVLTVPWSIDYFSVIVGVLTGALFACDRKLDIIGTVVLGLLTGYGGGIIRDVLLQDHGVYFTSHPDLILICIAICAFVFYFRGLFRHLDATVFFADALSVGLFALAGASKAFSLEQGFVLSVILGAITAVGGGAVRDICVGETPGIFQQSNFYAVAGLGGSLAFVILAYGGSPLPLAGVACVFVVVFLRYWSVYFDWKTRNEADLTPHVARGVGKVKRVVSGVFLHGGDATVAQKERRRRGRWRRGREKRD
>Ga0308426_10165115	MADFIEGKRPVIEALRTGVPIKSILMADNVQRDGLIEDILRKAKRVGATVEMVPRKVLDSKSDRGSHQGVMAKAAPFPYVGIGDVIDAAGTSAAEHDGRALVVILDHITDAGNLGAVSRSAEAVGACGIVIPNKRSAHVEASTYKSSAGAISHVPVAQVSNLVQAMGRLKDEGFWIAGATEHASDLIWNANLKGKIALVMGNEQEGISRLVMEHCDFLVKLPIEGEVASLNVAQASTACMYEWLRQNQ
>Ga0308426_10165116	MAKQRKKLLIVDGYNVLRSGSRYRNAPDEDYTDDTFNAAREMLINDVVNYAGRDWKAVIVFDGAKNAFSNGEAEKVGGVRIVFSPAGQSADKVIEKLAHDARERQVETLVVTSDATIQDTTFGFGVDRMSADGFSREVGMYYEEARLDETPKVAQKNTVASRIDPVTLAKLKALRDGAGR
>Ga0308426_10165117	MDRIIDGIIARRKAVVAAFLTVAVVCAAMIPFVGVNYDMVDYLPDEAQSTTAVSIMNDEFAQAVPNANVLVHDVGIAQALALKHKIAEVEGVEGVMWLDGVVDVTVPLEMADASTVETYYRDGDALFQVTVAEGSESTAVPALRALVDEAGPGNAVSGEAADTAQTTASTSKEAGGAALILVPVIILLLVLSTTSWIEPLLFIAAIGVSILINMGTNIVLGQVSFITFSVSPILQLAVSLDYAIFLLHAFAAERQRTPNVERAMALAMRRSLSTIAASAVTTLFGFAALAFMQFQIGADLGINLVKGIVFSFFTVMVFLPAVTLSLYKLIDKTRHRPLMPSFKNVGKVLSKVRVPALVLVLALVVPAFLGQSHTVFTYQNSEPDPNLRAGADTLMIQDEFGQQNAVVVLVPRGDVAAEAALSRDLAEVDHVTGVISYASTVGAAIPQGFLDQSVIDQFYSPNYARIIAYTSTDVESDEAFSTVEAVQQAAARHYDTYYTAGQSANLYDMKNIVAVDNVVVSAVAIIAILIVLLVTFRSLTLPLVLLLTIESGIWINLSIPYFMGESVNFIGYLVINTVQLGATIDYGILLTTHYLRHRRRVPARKAAHLALGETFPSLLVSAGILATAGFALGFSSSMSAVSSLGFLLARGALLSLTLVTCFLPALLVLLDRVIRRTTWHANFAPVAAAEPAVPAASEVVDAASPVAAEGSEPAPLPASEGDES
>Ga0308426_10165118	MKKHPCLRTCVVALLTVTLSVACVPSALALAEGDAASSSSASAASASSAATYEKSEVVYATLAASGAPKAVYVVNRFDVEVPGTVVDHGDYTSVQNLTNETELARIGDATTFEAEEGTLYYQGDAANAALPWNVSLSYELDGKKVEADQLAGASGNLAVHVTTARNEAIDPAFYDSFMLQITFTLPGDVASDVEGEGATIAQSGEDATAAFTVLPGQDADFTLTAKVRNFKMPGAQIAALPYSSVVEMPDTSSMVSGMTNLSDAVGALAEGTSSLASGVDELTSGAQDLSSGAAAFGQGLNRLNGSSGQLVSASSQINAALSAVASGLQGADLSQLDQLRQLPGGLNALADGLAELRQQVVRVQQGYAQALPALEGAIEGIPAGTLTEEQIGSLMALASTSQNPDDLVTVNQLIANYQAAQTVKGTYAATKDAFSGADQLLGALAADAQSGGALAQQEAALRSMASALETAVGGGQLDQLSQLVEGIAQLSGEYGRFHEGLAQYASGLSALAENYGQLESGANQLAGGAGQLAGGAGELSSGMNQLNASTITLPETMKRQIADMTAEFDFPKFDPVSFVSPQNANVEAVQFVMTTAAIEQPETPEPEEPEQEQTIWDRFLALFQG
>Ga0308426_10165119	MDILIGYESALDYWRTVGPNYLRGYDARQAATRRARRALASSERPTLSEGNRRPAGCTLPLCTLVGSVDVRTRTPAVLSSFCSVLPERSFVDAGEGFLMSTPEFCFLQMANRLSLARLIMLGYELCGTYVLVDKGPAPRRDAPLTTVAKLRTFVEGASNARGRKKALRALRYVLDRSASPMESALAMLLCLPYGLGGYGLPEPRLNYRVDVPPSFRAMADRKHCACDQCWPESKLAAEYDSELHHADLERRESDARRRSTLITLGFTVVTVSKGQVMDSGAFNRLAHQLAKRLGKRLRYVDPGFTRAHLELRAELFEAIGIRAS
>Ga0308426_101661	MTFLFYFQPFIMDGYFITQNERSIRFMKKMLKRLCTGFLALATV
>Ga0308426_101662	MNKDILKQYAWLFRVNLIVSAFTFGGGYVVVPMLKKHFVTNRHVLSEEELFDIAAIAQSSPGAIAINLSALTGYRIAKLKGAVISCIAAILPPLILLSIISAGYQAFRSSHIVSAVLLGMQAGAAALIVDYITDMCRMILKKKSLFLTLMVPAAFLSNLAFHINAMLILILCSVLCLLKVWLHEKRRCQTCS
>Ga0308426_101663	MLLNLVRLFSTFFKIGLFSIGGGYAILPMIKEQVVLAKHWLTGQEFTDIITISQMTPGPIAVNTSSFVGIRVAGIPGAVVATVGCVICGFTISILLYRFFQKKSDSSYMSAVLDGLKASSLGLVLSAAFSILLLTLFGTDEHVVLSSFQLPAAILLVTAVLLLRKFKKPPVFVIVFTGIVGLLIY
>Ga0308426_101664	MNNKLNKISAILCGLFLPVLLTLVVPFLKILLLSQHYYTGYLDGDAMYYLVKDFATNGIWAIGVLSYILWVIRDKTKLTIISNIFIITCALCGCYIVLIRSSLLYFAQFIDTSTYTLESILIIIACSLLVRRIYLYLRHS
>Ga0308426_101665	MRKFNCLFLSLVMIFIIQGYVYASPNTSTANENDKTLAVITNLKSGEKTVVIPKRICSTTLQQKSNQGEIEKSYEVVIEIPNTEVTTFASDSISKTATKKEVKVTGKFNYTTKYPDKVKVSSCSGSWKPRLQGVYVTNREVVLHGGDGQHMKKRPSKDSFSYNTKWGYKPYVPQSSLSGTGMIMNAVGKVGGMNSKAQIELKISGSDILDNLK
>Ga0308426_101666	MGNTIIEKIIKRNTGAESVSPGQIVTVNVDRVMIHDIFIPFVAEKFEEMGFTKLWDPDKVVLIYDHLVPASAVEDIRHFKIGDAFVKKYGLKNIHRSDGICHQLMTECGYAKPGDIVFGTDSHTTTYGCVGCFSSGIGYTEMASILGTGEMWVRVPETIKVVIDGKLPDNVSSKDIILRLIGDLGADGATYKALEFSGSTVEEMSVASRMTISNMAIEAGAKAALFAPDEKTAEYSEVELSDVDWIYGDEDAEYCRTVVYKAEDLVPVVACPSQVDKIKPVSEVEGTELDQVFIGSCTNGRLEDLKAAAEILDGKKVADFVKLIVTPASRKIYMEASKAGYLKTLAKAGAIITQPGCGLCCGRAGGILTDGEKILATNNRNFLGRMGTSKVEIYLGSPKTAAASAVAGKIVAAE
>Ga0308426_101667	MEKFTGKVWVLGDDIDTDIIIPTEYLALPTVEDMKQYGFSPLRPELASQIKEGDIIVAGKNFGCGSSREQAPEIIKALKIKCVIAKSFARIFFRNSINNGLLLIENDQIQEKVKEGDTLDVTLGESIVHDSREYPIQPLPQNLMDIIEAGGLVEAMKKRNGVK
>Ga0308426_101668	MGMTIGEKIIARAARVPEVKAGEIHTVELDRLMSNDGTTHLTIDMYHNDLKHPKIADKDKLVFIIDHNIPAENPKTAEAHRKMRNFAREHDIAFYEGKGVCHQIMVEDYVCPGELIMGADSHTCTYGALGAFGTGIGCTDFLYGMVTGTSWVMVPETIRFELTGKLREGVYARDLILSIIGMVGANGCNYKIMEFAGEGAHKLSINERLVLCNLAVEAGAKTGIVEPDEKVVEYVESRGRKAENLFVSDEDARFEKVYHINLDEIEPVVARPHLIDDVVPVEEAGDVKIDEAFLGSCNNGRIDELRLAAEILKGKKVHEGVRFLIAPASNEVYVQALDEGLIDIFVEAGAMVMNSNCSVCWGSCQGVIGEGEVLISTGTRNFKGRAGHPDSYVYLGSAATVTASAIAGKIVKR
>Ga0308426_101669	MSRVFKFHNDVDTDQIIASQYLLLPNIEEMKVYAFESIDPDFSKKVQEGDIVVAGENFGCGSSREQAPSVLKALGVKAIVAKSFARIFYRNAINIGLPVVISPDLYDKVNQMDEIELDLTEGFIKTEDETLPCTKLPPYMQNILDHGGLINFLNEGEV
>Ga0308426_1016610	MKKTDPAGSAVLLLVLTECILYVFFLMLDLTSSSALLSTILKYCSILLCFFFGFIFGKTKDRILVICALGLTAAADAFLLVLDTNYTAGVLCFCGVQMLYYCRLLRAGGFAFLSFLPIRFLLTGCMFVFLGILHIWNLLTAAGVFYFTQLLFNAAESLALRHISLPYRLFSAGLILFLCCDLCVGLSNLPSAAPFSVPEPVLSFAQNGMWLFYLPSQVLITLSILPDYSSCTSESS
>Ga0308426_1016611	MNYAVIRYILGLVILFEGAFLSLPCMVALIYREARGIPFFAVMLLCFFVGFLLSHKKPQNMQYYAKEGFVAVALSWILLSFFGCLPFVFNGDIPSFTDAMFEMISGFTTTGASILSDVEVLAKCSLFWRSFSHWIGGMGVLVFILAILPMGGGQNLHLMKAESPGPSVGKLVPKVRQTAKILYGIYCFMTLIEIILLMFGGLPLFDSMLLSFGSAGTGGFSILNSGFADYSPYIQYTVTVFMILFGINFNVYYFILIRKFKDAWKFEELKYYLFVIAAAVLCITYNIRDLFPTLESAFRHASFQVGSIITTTGYSSVDFNVWPEFSKVILVMLMFIGACAGSTGGGIKVSRVILMLKTVKKEMYFYIHPRSIRKIKFNQHVVEHEVIRSINIFLITYMMILAFSTLLIALDGFDLITDFTAVAATLNNIGPGLELVGPTSNFGMFSDFSKVVLMFDMLAGRLELFPMLVLISPITWRDTKVFKKIPKYRKNSPGV
>Ga0308426_1016612	MNIIIVGCGKVGRSLVEQLSSENHDISIVDPKAYVVQSMVDMYDVFGIVGNGASYNVLTEVGVEEADLLIAVTNSDELNLLCCLIAKKAGKCATIARVSNPVYFDEINFIKEEMGISMIINPELAAASEMSRILRIPTAMEINSFAKGKVELLKFVLRTSSILNGMRIKEIGERMRGEVLVCAVERQNDVFIPSGDFVLQENDRISIVASPGSASSFFQKIGVQMNPVRNVMIVGGSKTAYYLSKKLLKMGISVKIIDKDFDRCEELSVLLPKAVIIHGNGSDQEVLLEEGLLETDAFVALTNFDEENVFLSLFVKGQTPAKLITKVKRVSYNHIIDGLDLGSLIYPEYITAQYIVQYVRAKQNSIGSNIENLYKIVDGKAEALEFHIEEHAPVIGIPLQTLPLRDQILICSINRNGTVKIPTGQDMIRVGDTVIVVTTKTGLHDISDILKKESR
>Ga0308426_1016613	MKKSDIGFKLIMTVVWGFAGWAVWCLGSMIRIAAAPYSFFRFFDYLIAGAFILAVLTVWSEKLKKMIANPNIKMLSVNGVKPSKETIRNGTYPLNVYIYAVTLKSNKKKNVKKLVDWMLSEQGQYIIDKTGYVPIK
>Ga0308426_1016614	MGLTSHSTGMKSVDSGLNVKKQNSKDKVVAIAGNPNVGKSTVFNNLTGMRQHTGNWPGKTVANAQGYCRTENNSYVMVDIPGTYSLLAHSAEEEVARNFICFEKPDAVIVVCDACCLERNLNLVLQTMEITDRVVVCVNLMDEAEKKGITIDVRAISEKLGVPVVAAAARSGEGLAELMQAVDAVADGRWNQKRLKTEYDFYLEKALKSLEPAMNQKVSDKFPVRWSALMLLESDPALLMEMEQQLGTGLREDPDVNQAVKKAEQILSEEGKEELEDRIVSGLVKTAQDICGNTVLFGTKDYIKRDRKLDDILTSRKTGYPVMIGLLAVVLWVTIVGANYPSELLSKALFWAEDRLAGLFLKAGLPAWLCSMLFSGVYRVLAWVVSVMLPPMAIFFPLFTLLEDAGYLPRVAYNLDRSFKRCCTCGKQALTMCMGFGCNAAGIVGCRIIDSPRERLIAILTNSFVPCNGRFPTLILMITLFFVGTGDGLPASIGSAVLLTLLILMGVFMTLAVSKLLSKTVLKGMPASFTLELPPFRRPQIGKVIVRSIFDRTLFVLGRAAAVAAPAGLLIWILANVSIGGTTLLCGFTEMLDPFARMIGLDGVILAAFILGFPANEIVVPVMIMAYLSQGMLTETGSVETIRQLLVHNGWTQTTALCMMLFSLMHWPCSTTLLTIKKETGSLKWTLAAFLLPTIAGCLCCFFVKMMSQLIC
>Ga0308426_1016615	MSQNCSLNELNPGETAVVKELKTRGSIRRRLLDIGLVKDTKIECVGKSPAGDPAAFLIRGAVIAIRSEDMKDIVVRI
>Ga0308426_1016616	MEKREGFYTLKGYQNGEAHNMTASMEDYLEMICRLLLTEEVVRVNQLAHMLHVKPSSASKMVKNLKDLGYLLSEKYGYIRLTDKGRKAGDYLLFRHDILNRFLCMINESEDELEQVEKIEHFINEKTIYNIENFLKIHEKEKRQNKGPAV
>Ga0308426_1016617	MWNYEKRLEYKVNIKKCDPMLAKVIITQYGGPNGELGASMRYLSQRFAMPYKEVCGVLTDVGTEELAHLEMVCSIVHQLTRDLTPEQIQAAGFDQYYVDHTTGVWPQAASGEPFKADFFQSVGDPITDLNEDLAAEQKARTTYDNLLRLIKDPDVRDPIAFLREREIVHYQRFGEALRRVQDHLDSKNFYAFNPAFDCKTK
>Ga0308426_1016618	MNKYDQEKLLRYIDAVSFALIDTTLYLDTHPDDQEAISHFNQYQCARNKAVKEYSQYFEPLTIDSAEITDTFTWATTKWPWQKEGC
>Ga0308426_1016619	LEKYNQQRCSCGQPAPYEMDRTCGYNSKMKRNGNYGHRHDGVDSMALAMAYVPWQHWDQIYCPEEGLACGTIFPELNKPFYGKAGCRR
>Ga0308426_1016620	MLNEKVAELMNDQINKEFYSSYLYLDMSNYYVDKNLDGFANWFKIQAQEERDHAILFMEYLQANSCKVTLEAVAKPDKRFEEPADPLKAALEHEQYVTSLINNIYDAAYQCKDFRSMQFLDWFVKEQMEEENNTDSLVQKFEMFGTDPKGLYMLDAELQTRVYAAPSMTVL
>Ga0308426_1016621	MKTPILIAMIAYMAMVVYIGVIYSKKNKTSEDYFLGGRGLGPWVTAMSAEASDMSSWLLMGLPGLAYASGFSQAGWTAIGLILGTYLNWKIVAKRLRRYTEVSNNSITVPDFFSNRFKDEKKILMFVSSIMILICFTVYTASGFAACGTLFNSVFGLNYQASMIACAAVIVIYTSIGGFLAASTTDLIQGLLMSFAIVTVLIVGVAAVGGVGNIVEHGKTMEGFFDVMKYHDPATGHAVSQGIIPILSGLAWGLGYFGVPHILVRFMAIKNVNEIKKSRRIAMVWVLISLTVAVCIGFTGAALYPNVAELAGSGNQRIFIYMTMHLFKGIIPLLFAGIILSGILAATMSTSDSQLLIASSCVSKNMYEGFFKRKASEKKILIISRVTTVVIAAIGVIIALDENSSVFKLVENAWAGFGGAFGPLILFALFWKRTNLKGAVAGMVSGGVIALVWPYTFAKLGGIFEIYCLLPAFIVSSLLIIVVSLLTEEPTKEMQEEFEEARKPL
>Ga0308426_1016622	MSSKRLYKSREDKMVCGVCGGIAEYFDVDPTLVRLGAVLLGCSGTGILVYIVAAVIIPERRY
>Ga0308426_1016623	MKKFYKICLIICLVFTVAGAGCIIAAAAMGFSFTDTYHYVRDKVNGYSGKYEDEEAERLEFPKDKVKKITIKVGSRDLSIVRGEGSQIVLTTKGSRKLFQSQLNEGLNELTIRSKSSVHRPFFFDYGYEQAVLSIPKDVNLDDFSLDVGSGDFVSEELKSKRMRIQCGSGDIKLSGIKSDNIDIQCGSGNIEADIWDSRVNYRYNINVGSGDVVFDGHELEHSNKEGTWGNGTKFIDVQCGSGDINIDFLNNI
>Ga0308426_1016624	MSKKEFLDQLAYLLQDIAPEERDDAIGYYVDYFEEAGPEREQQVIEELGSPEKIAAMIRDSLNGTTGEDEYTENGYHNRRYDENTKMPEKAKKESGFHFKGNRDRNLILIVLIVVGTVVLGLPLIGVIGGTAVGIVGIFFGFISGVAGISVGLLAGGIGVFAAGIVKMFTQLPTGFMMCGGGLIMMAVGLLFCVLFGWILVTVFPPLIRGVVNLIRRLFHKGGEEA
>Ga0308426_1016625	MVFNTGAALLDAIVLAVVSKEEEGSYGYKITQDVRRVLDVSESTLYPVLRRLRNEGCLEVYDRQCDGRNRRYYKVTSQGMIQLNLYRTEWKSYSFKITKIFEGGAVHE
>Ga0308426_1016626	MNDRQIRGENRDILCGDLFLKEKTGRTCIQIDRVIVMDLHCGTAHNRSFSFLLTYYKIKYIIYHIVLIKK
>Ga0308426_1016627	VTHIYALEGEVSTSNYSLTGNLTLENMKGIYPEKIFFSALGLHNHHNHEIQCANEIQMSTIRIICEMEGLKILMLDSSKIGLHKAFQGNPVRDVDLLITDSNILAEDAKSIQNSAKEMIVADL
>Ga0308426_1016628	MKQQKEFVEKVVNYIEDNIKSEISVDIIAKNVGYSKFYLNRIFSECTGITIYKYLQSRRLTIAAEKLIKTNEPITEIAYEAGYDSQQAFSLAFKQLYVYPPKIYRNMKVFVPKQNRISLRGNFYYTQNIRYIRRIKEKELAA
>Ga0308426_1016629	MSTIPYVIEQTNQGERSYDIFSRLLSDRIIFLGEEVSDISASLIVAQMLFLEAQDPGRDIQLYINSPGGSVTAGFAIYDTMKYIQCDVATICVGLAASFGAFLLAGGTQGKRMALPNAEIMIHQPAIHGNGIQGPASDIKIMSDYMQKNKQRLNRILAENTGRSIEEIERDTDRDHFMSAEEALKYGLIDSVISKRQKKQHL
>Ga0308426_1016630	MKESRVKILRLTAWLVASAMFVSLSSEAVVRAAQRRNQIAKVQPKTAVTETEQKAKTTKASEEYKAFWFSFYDYDEYRDAYKKNNASNFKKYFTKVVNKGKSLGMNRVIVQVRPFGDAIYKSKYFPWSKYISGKQGRSPGYDPLKIMVSVAHSKGMAIEAWVNPYRVTKGSTSYKKLSKNNPARKWNAKKSTRRNVLSYGGSLYYNPSKKAVQNLIVNGAKEIVQKYDVDGIHMDDYFYPSFSKKNVKKAFDAKEYNKSSYKKKKKSIYTYRRAQVNNLVKRMKKTIKSVDPNVTFGISPAGNIDNLTSKYSYYVDIHKWLNSTAYVDYICPQIYWGFKHPTAAFDKVTRRWVKAARKKKVKLYIGIGVYRAGHNAGQNRAERKEWKSDTKVLKKQVQYGRKYKVDGFAFFDYQDLKSKTSRKAVNQLKTVLK
>Ga0308426_1016631	MKLKKVEGLKGTISIPGDKSISHRAVMFGSLAKGTTHITNFLSGADCLATIDCFRAMGVRIEQEGTVVTVHGNGLRGLKKPEKQLDVGNSGTTTRLISGILSGQDFEVTLSGDASLNKRPMGRIMKPLSMMGAEIESVNGDGCAPLKITGKPLKAVRYESPVASAQVKSAVLLAGLYADGRTSVTEPALSRNHTELMLKSFGVQVLSEGTTASVMPPKEMTATDIAVPGDISSAAFFIAAGLVTPDSCITLKQVGINPTRNGIIKVCEAMGADLTMSNVKGDNGEPTADITVKTSRLKGTEIGGELIPTLIDEIPVIALMAAFAEGETVIKNAAELKVKESNRIDLTVDNLVKMGADAEATDDGMIIRGGNPLRGAAIHCKYDHRIAMTFSVAGINAQGTTVIEDAECVDVSYPNFYEQLQMLAGQ
>Ga0308426_1016632	MSTETNFTIGFIGLGLIGGSIAKNVRRVFPNYTVIGYDTDKEALKKAVEEGVLDRPAAELNSGFSECSYIFLCAPVQHNLQFLEQLKPYLKEGCIVTDVGSVKGGIHKKVKDLDMETCFIGGHPMVGSEKAGFSYSSDRLIENAYYFITPTEKVNTEKVKEFTSFIEELGALTILLDAKRHDAFTAAISHVPHIMAAELVHTVRNMDTEDGILKQLAAGGFKDITRIASSSPVVWEQISLSNKENIKELLMQIKDSITEMIHALDRDDHSYLNEYFKEAGEYRETVPDSAVGLMEKSYEIFVDIPDEPGTLSTTTTLLALNNISIKNIGIIHNREFEEGVLKIMLYDDVSAKRAREILQDKNYSVYERN
>Ga0308426_1016633	MFEKAIIFATKAHSGQKRKGTDIPFMIHPLEVASIVAGITPDEDMMCAAVLHDVIEDCRDVTGEDIRREFGDKVADYVLMESEDKSRSWIERKRHTVDFLKHRAKRPAKVIALGDKLANVRSLARDYKLLGDELWQRFNMKDKNMQGWYYKSMIECFKEFSDYHEYNEYCCLVEQVFKDTIDIDIEDEKTGVR
>Ga0308426_1016634	MEALKWAAGGTGFTFLMTALGAATVFFLKKDMQENMQRVFLGFAAGVMIAASVWSLLIPAIEEAEANGQIGWIPAAGGFILGGVFLLLMDRLMPHLHLGEKHPEGLSSSFKRTTLLVLAVTLHNIPEGMAVGVAFAVASGHGGVGFSGAVALAIGIGIQNFPEGAAISLPLRREGLSKGKAFVFGALSGAVEFVFGVLAVLAAEGLGTYMPWLLSFAAGAMIYVVVEELIPEAHLGEHSHTGTLGVMVGFLIMMVLDVALG
>Ga0308426_1016635	MSRCIEAVIFDWAGTTVDYGCFAPVQAFVEVFKHFGIEPTMDEVREPMGMLKIDHIRTMLSMPRIHDLWVKEHGTEPSEDHVLQMYDLFESKLMSILDRFTTLKPYVPETVEFLREKNIKIGSTTGYTDAMMEVVTKGAKEQGYEPDAWFSPDSTEGIGRPYPYMIFKNLEALKVSTVKNVVKIGDTVSDIKEARHAGVISVGVVEGSSEMGLTKEEYENMTDSQKETVCRKVKETFKNAGAHYVIQNLSGLEELLKKLTQ
>Ga0308426_1016636	MNHYKLLTPGPLTTTDTVKQEMLFDHCTWDEDYKNITQTIRKQLLSLAHVSEDDYTAVLMQGSGTFGVESVITSVINENGKLLIIANGAYGERMADIAEHAGIPYEIYREDYRKVPQAAVVEKILREDPAITHAAMVHSETTSGILNDIEAIASVVKEYNKTLIVDAMSSFGGVDIEVGQLGIDFLISSANKCIQGVPGFSFIIADKKKLSDSKGNARSLSLDLYDQWETMEKDGKWRFTSPTHTVLAFAKALKELEAEGGIAKRAARYRENNRILIERFQSMGMQPYIDGAHQGPVITTFLYPADTDFTFSEMYHYIKERGYAIYPGKVTEAETFRIGTIGEIYPEDIEKLSEIMEQFLKEKKQ
>Ga0308426_1016637	MRKTWLKRASVMCMAALLAATGVLASGCSAKKQDEQVVIYSNADDEAVEAMKKALDGNGYKGKYILQTFGTSELGGKLIAEGKNIEADMVTMSTFYIESAQKKNKMFADLGFDRNLKKESDFQKYESPITAQEGTLILNTEVMKEKKLPKPKSIKDLAKPVYKGSISVTDIKASSTAWLLIQGLVSEYGEKEAKSILHDIYQNAGDHIEDSGSAPIKKVRAGEVAIGFGLRQQAVADKKDGLPIDYVDPKEGNFSLTECVSVVDKKDSGKKKLALEMAECIIKKGRTDLIKTYPIPIYNGEDESSENKSGNPKVFKEKLTLDLLEKHQELSESAK
>Ga0308426_1016638	MKHRKEKEIKIIFAGITLIFFTFLAVPVVQLLMKSFTTEGGGLTLQNFQSVFARKDFLEILRNSFGVAGLSAAVTTLLAFILAYTIHYTNTPNWIKTFIKGAAVLPMFLPTITYGFAIIYSFGKQGLLTRLFGKQLFEIYGMKGLLMGYVIYTLPISFMLINNTMGYIDKKYMVVSRVMGDSAFANFKMTVLRPLLGTLAASVIQSFFLSFTDFGIPAAVGGKFKTIASLLYSEMLGSIPNFQNGAVVAVVMLVPSVVSITVLKILEKYQIRYNKISKIELKKNRVRDGLCGGVSILLIVSVLSVFAVIFVIPFVEEWPYRLSFTLDNFRNVFEDPNLFNVYTNSLFVAAATAALGTIAAYGSALVTARSRISQKAKDIIEGIALVTNTIPGMVLGLAFLFLFSGTSLQNTFLLIIICNVVHFFSTPYLMMKSSLGKMNASWETTAMLMGDSWAKTILRIVTPNALSTIIEVFSYYFINAMVTISAVIFIAGARTMVITTKIKELQYYNKFNEVFVLSLLILATNVIGKFAFTKLAGVTEGGAAGQFFKLHIRKNKERSL
>Ga0308426_1016639	MLKLQNIKKSYDGTTVLDGISLEIPDGEIVSILGPSGCGKTTLLNMILGITEPDSGKIEFNGKDITDSPMEKRGFNIVFQDYALFPNLNVYQNITYGLKNKPDISSKEEVDELIGLLGLKDHLPKKIEQLSGGQKQRVALARTLVMKPKILLLDEPLSALDGVIKESIKNRIKTIAKEFHLTTVIVTHDPEEALTLSDRVLIVNEGRISQYSEPEQIVNAPQNDFVKNFILNQLEIKKNNIFTLFKNQLNIQPGKESLVS
>Ga0308426_1016640	VKQHKKIQMSEAFQLGAVLAVVGGFLDAYSYLFRGGVFANAQTGNIVLLGISLQKGKWQGAVHYAIPILAFAAGVIVVELIKKYFKQYPKIHWRQIIVMIEAVMICLAAFIPSGEADMIANVIISFVCAMQVETFRKVHGNAYATTMCTGNLRSGMEILFQYFQTKDRELMNRSLKYFGIILFFIVGAAAGTAAGNVLSHNAVLICSALLLAAFFMMFMETKKIK
>Ga0308426_1016641	MSDQINRQLFQFIEKSPCSYHAVEQIKRELTENGFTELREQEAWKIDKGGKYFTSRNGSSLAAFCIPEKKLKGFHITASHTDSPAFKIKENMELQAEKHYTKLNTEKYGGMLMDSWLDRPLSVAGKIIVRDGEKLTEKLIHIEKDLLMIPRLAIHMKRGAEDDALNPQIHMLPVLGDQTAEKTFMRTAASEAGVNENDILGTDLYLYNRMPGTVWGANGEFMSAPRLDDLQCVFASLQAFVNSEGRENMNVFCAFDNEEVGSGTKQGAGSTFLEDVLWRVNEALGRTGEQYRMAVAESFMISADNAHAVHPNQPGKADLTNRPYMNEGIVIKYSANQKYTTDAYSGAMMKHICEKAGVPYQTFHNRSDLPGGSTLGNILTGSVSLKAVDIGLAQLAMHSVYETAGARDTEYMIRALQEFYRG
>Ga0308426_1016642	MDSYRLYTIAVIIVLMLSIYIQIKLLNMKKGFGYIIPASIVLIVFMIWAGNEFQAIKCLPVTIILLFFLLVNLFVVFIKKRC
>Ga0308426_1016643	MELNQCINYLLTTAQHAVFQEMSAQLSKFDVTPVQYGVMYCLWVKKKNSPKEIAEELRLENSTISGVLERMEKKGLIKRKVSKEDRRFVEIILTDKGNDLEEPILETVEEVNRIVLKDMGQQEQEALKESLRHLAGI
>Ga0308426_1016644	MNFELTEQQAAIQETARNFAQTELQPGVLERDANSEFPVDLYKKMGDLGLIGLPYPKEVGGQGADYLSYVLAVEEVSKVDASVGISYSVSTSLYGGSIMNSDAPVEKKNEFLAPVLSGQHFGSFGLTEPNAGSDAGGCVTVAERDGDEYILNGMKCFNTNGPLADYTAVYALTEPEKKAKGLSCFVVKKGTPGFSVGKVEDKMGIRSAQVSEMILENVRVPAENMIVPSGDGFKLAMKTLDGGRIGVAAQGLGIAEGAFEIAKEYLKTREQFGKPLYRNQYLAFKMAELEMEIDAAKLMLYKAATDKQEGRSYSIPAAKAKYLCTEAAMHVTTEAVQMLGGNGYMKGYHVERMMRDAKITQIYEGTNEIQKLVVSGAIFR
>Ga0308426_1016645	MNNLLMEVENEIAVVTINRPKSLNALNSETLAELDQCFSEISRRKDIRVVILTGSGEKSFVAGADISEMVNASPAEGRQMGLLAKEAFLKLETMPQVTIAAVNGYALGGGCEISMACDIRVAAENARFAQPETGLGILPGFGGTQRLSRLVGKGRAKELIFTCDQIDAEEAYRIGLANKVVPQAELIDYCKKMASKIMSKGSYAVSLAKEAINTGMDTDLSSGLTLEADLFGLAFSTEDKKEGMTAFLEKRKADLKDF
>Ga0308426_1016646	MGKVKIITADQAAALVEDNTTVTTSGFVASGMPEALTKALEKRFLETGSPKNLTLFYAAAQGNRDGSGADHFAHEGMTKRVIGGHWNMVPTLGQLVLDNKIEGYNLPQGTLAQLYRAIAGHKPGVITHVGLNTFADPRIEGGKLNDITTEDIVDVIEILGEEKLLYKSFPLNIGFIRGTYADEHGNVTLSHECCTTEVTTMAQAVKNSGGKIVVQVEKVVADGTLDPKLVKIPGIYVDAVVEAEDMKDHEQCVGCDYDGAMTGDFRIPLSSLEYPPLSAKKIIGRRAAMELTENTVVNLGIGIPEYISMVANEEGIGDYMTLTVEAGPVGGVPQGGAKFGGSVNPECILDQPYQFDFYDGGGVDYAFLGLAQADKDGNINVSKFGPRIAGCGGFVNITQNAKRCYFCGTFTAGGLKTSVKDGKLIVDQEGKSNKFLDTVEQITFSGEYANKVGQPVLYITERAVFELRKDGVYLTEVAPGIDIQTQIIDHMGFTPKMDGTPKLMDERIFRDELMGLKHD
>Ga0308426_1016647	VNLQILVLVLAIVLFGVLAFKQMSALILAPLVTIFVVICSKLPILDSLKNAFMPAASDYVTKYFLVFFVGALFGSVYQYTGAAESIARAIAGLCRGKFVAPIIMIITGLLTFGGVSGFVVFFVIYPIALNLFKEANLTRRLIPAAISAGCWTWSMSGPGSPSIQNVIAMDNLGTPATAAFVPSLITTAAMFIMIFVWLEMRARKFTKKGYRFIDKSLKYQLSEEEMAIDEDKNLPHVAIAVLPIVLILVLFNIVKLPVETSVFAGVALATILMFNRVKGINEWINVFNKGASDSGVAILNTAIVVGFGGVVQKTQGFTDLVAALKDMSMPPLVFVMITVAVCAGACGSASGGMGVAFNALKSTYIKMGIPLPYVHRISAIAAGTLDTLPHQGAQITLLGICKMTHKEAYWDIAVTQIIIPFISCGIFIVLASFGL
>Ga0308426_1016648	MKKTSKILIIGEIQNQHAAHVTVELLGEGRKLADYLDAELILTIVGNDVEKTCKDLLRYPADRIIAADHPSLKQKQLETHSRILYEIVKEQKPDMILGGATLFGKTLLPTLAAMLGTEVITDAVGLEIDKETGKLLVTKPAFDGKSMSVVSMPEVPVQMALAKPGVFKKACETDGRKGKFTAFSADWLQEITERKRTLDLIKEEKKISLEDAHIIAAGGRGLKGPEGFRLLLQFAERIGAQAGCTRPCVDAGWMLPEQQIGQTGCITKPDIYIAFGISGAVQHMTGVRAGTVIAVNSNPNAAVFKYCDYGIVGDAKKILEEFLKLPL
>Ga0308426_1016649	LNILVYLKEVPPKEEQVKYQTAEGISDSDKNVLKEALNLRDQEGGIVTAMVIGPPEAEKTAREALTWGADRAVLVLKKETGEISHSAKLLAGAIEAEDMFDIILCGRQAIDGDAAHMAAMTAFFLKIPLIAYSKKMKVSDKKIFNWCMALEGTERTESSLPALVLSVREDNALRHPNVADIMSAYAESTVIPVLKGEQGKTKKIIKQVREYIPDEAPKNRQMLTGRDEQELAEKLWQLIKEKEVV
>Ga0308426_1016650	MPLIQVDLQKQDDKKRLKNILDTIHECAVEAFEIPERDRYQIVSQHDPEEMILLDTGLGFERTKDQIVVRVTSKQRPREKKEKLYSLLCERLNVNCGIPPKDLLVSITENSDADWSFGFGKAQFLTGDL
>Ga0308426_1016651	LKTEEKSGKQRKHAVKKAKDGQVLLDVSRGNIRITATGALVGDTPADSGALNPQGYRITGKTTKYNIVVESKVKTELTFENADISCATTDSLNVSHADVTITLVGKNRLYCTKDQSNALTKDGMDGSLTLRCVNSGQKGHKCDAACGSITVQGVGYHVGALGNSIKNRTNPKESGFCNFTIEGGNITALGGEHCPAIGAACWTEHYVSSCYAKDIYIKGGNVEAIGTSHGSGIGSGYGTKVDGVYISGGVVKARGGENAPGIGASMGDPGDSMITRNIRISGGDTVVTAIGDSKSKMPGIGSAAGNGKVSGITAAPETGYQGYVQDGTSLTDFIFTENTPFAAESSFSVGNFFTQVYFGPFRDSNSIDSATKEQIGANHVISRTGGEGFSREQIRTLAKVTAKDKNGNTIDDQKLLLDDESQLSAVNQAKKEGKTGDFFLTFRTESGTKVTVTVSLRNNGTDAQDYKEEDPISLIGANHFEKDSEGDPFTEEQLKQYGQVKGKDQEGNNIELKDFQLDQEQVQKINKTKADGKSGIFDLTFSAPDGVSVTVRVTLNGTFDEAEENPDNGEIIKAKNIISKTGGEAFTEEQLKEISRVKAEDNTGQKIALKDIGFADLEEVKCINDAKIAGEIGGYPLTFRTPEGTDVKITVFLRQRGSDSADYGKENINPFIGANDVVLETGGEQLAVKDMIDLCEAKGKDQYGDNADLCVDEKQLQIINEAKAAGKTGTFDFTFVIEGGSASVKVTLTGSHVVSFDPNGGENAPRDQIIEGGKTAVEPKDPVREGYTFKGWYVTDDDGREVLWDFNMPVHQNIVLRAKWEITPEEDPADSETISEKTEKTDRESGNTWGYREVPEKKKVERTIAETSDGGKGYLLILCTVSAAGLACGLWRRTKK
>Ga0308426_1016652	VAAALILAVGTGAGTILRAEDQEMSGKSGGGDIYGTEVH
>Ga0308426_1016653	MAREFIAPGQIYTGEGALDMAEGKLGTLGKKALIVTDKVMVELGNAAKVETALKNQNIEYVIYSEINGEPTDTMIEEGLNLYKEEGCDFIVALGGGSPIDSMKAIGALVTSGGQISDYMGKVITEETPTLVAIPTTAGTGSEATQFTIITDTKNDIKMLLKGAVLMPDLAIIDPQFTMTAPPKITAATGLDALTHAAEAYTSKLAQPLSDTFALSAIKRIFKYLPAAFKDGKNVEAREQMSIAALEAGIAFNNASVTLVHGMSRPIGAMFHVAHGLSNAMLLKECFIYALDGAYDRFGELGKAINVAAETDTDQAASEKFLQAVVDICDELETPSLEEYGINKEEFFGVIDKMANDAMDSGSPSNTRKDITAEDIKEIYRNLW
>Ga0308426_1016654	MGKVFGYPEFDANGEKVLTTYDNEYKEMLMDIRIFRLNAGDVKTFCRAGEETAVLLLKGDVVFSFDETSKEVTRKDVFTEGPWAVHICTGAKVIVEAKADSEILVQSTMNDQTFESKLYAPEDAPWGYSCVGKFGNVAKRRVNTIFDHDIAPYSNMVLGEVLNDRGNWSGYLPHRHPQPETYYFLFDHPEGFGASFVGDQVFKSTDGSFSAIPGGELHPQAVAPGYQMYTCWMIRHLDGNPWLQTDRNEDERYVWLHDAEF
>Ga0308426_1016655	MSTARMTVAQALVKFLDNQYVEFDGEETKFVEGIFTIFGHGIAVGLGEALDTNPGSLKVLQGRNEQGMCHVATAYAKQNNRRKIIPCASSVGPGAANMVTAAATATVNNIPLLVLPADTFATRQPDPVLQQLEKSDSLSITTNDAFKPVCKYWDRIIRPEQLMTAMVNAMRVLTDPSETGAVCIALSQDVEGESYDFPDYLFEKRVHRITRPCAVKEEIEDLVNIIKEAKNPLVIVGGGVKYSEAGEAVEKFCEDFNIPFGESQAGKSACKSSHPYCLGGIGVTGTLAANTIADEADVVIAVGTRLSDFTTGSKGQFKNPDVKIVTINNNKYHAYKMDAVKAVGDAKVTVEALSARLKEEGYKSAYTTEIQDAKAAWDKEMDRLANIEYTGDNFEPEIKARDPRTIPEYVKLTGGLITQTAALCKIREVIDEDANIVTAGGSLPSCMQRIWTTDKRGGYHAEYGYSCMGYEVAGALGVKMAEPEHESYVVVGDASFQMLHSEIMTAMQEKQKINILVFDNCGFGCINNLQMNHGVGSLATEFRYRDEKNEIKGDLIPVDYAKVGEGYGLKTYSVRTIKELEEALIDAKKQDVATLIDLKVIPKTMTDGYKSWWNVGIATTSEKESVRKACEGVLEGRANARQY
>Ga0308426_1016656	MKYVEFDQTRPMDLVLIGRVAIDFNPVDYFHPLSECTTFKKYVGGSPANIAVGITRHGKKAGFIGKVSDDQFGEYVVDFFDKEGIDTSHISKCTNGEKLGLTFTEILSREESSILMYRNCIADLQLSVDDIDEEYIKNTKAILVSGTALAQSPSREAVLKAVMLAKKNDTKIIFDIDYREYNWKNSDEISIYYSLVAREADIIMGSREEFDLTEKLIKPGRSDKESAQAWNNENAKIVVIKHGKKGSTAYTNDGNDYSIKPFPVEALKGFGGGDGYASGFLYGVFEGWDMIECLEFGSAEAAMMVRSHSCSEELPTPQEVKDFIRETKEKYGEMIARV
>Ga0308426_1016657	MAGTIKEIAERAGVSRGTVDRALNNRGRIKPEVAERILAIAKELDYHSNRKSKKNTQNPDKHIKIGVITQLSEASFMIPVKEGIRDAGRELEYLGVELLLKDIESVDEEAQMEAIDELESKGIDGLAIMPVQSEYVRERLNRLMEEKEIPVVTFNSDIVGTKRACFVGLDNKKSGRTAAGLMGVLTRGKGKVLVITGFFTNSVNSLRVEGFVQEIKNAYPDMELLGVQSSFDETREVQKIIENTMAIAPDLSGVFVASGGQAGVCLAFEKLKLEKRPYVIVYDATPKNTKALKEDRYDFLIDQEGYEQGYRPPNLLYNMIQKGQMPETDHIYTDIKIKNKYNV
>Ga0308426_1016658	MNQAAMFQLSYGLFVLSAKNGEKDNGCIVNTVQQITTTPNRISIAVNKDNFTHDMIKDTGSFNVSILSEEVTFDIFKHFGFQSGRDVDKLKNFSDYERSSNGIFYLNKYANAFLSASVAETVDLGTHTMFIADVTDGEVLSQVPSVTYAYYHKHIKPQPQETKKTGWRCKICGYIYEGEELPADFICPICKHGASDFERIL
>Ga0308426_1016659	VNTPILETERLILRKFTEQDVEALFLILKDEEVNKFLPWYPMKNVEETKKFYEERYASKYAQPQGYAYAICLKEDNFPIGYIKVDMEEHHDFGYGLRKEFWHKGIVTEAGKAVVEQVKKDGLPYITATHDKNNPRSGNIMKKVGMKYCYSYEEQWQPKDISVIFRMYQLNFDGNTDFVYQKYWNESDNQFIEKL
>Ga0308426_1016660	MWFVFALLSAIFAALTSVLAKIGIDKVNSNLATAIRTVVVAIMAWGMVFLTNKQSGISEISRKSWLFLILSGLATGASWLCYYRALQIGEVSKVVPVDKLSVVITLILAFVLLHEEFTMKSIVGCILIGMGTLIMVV
>Ga0308426_1016661	MKKREIKLIAMDMDGTLLTSSKEITEHTIEVLEAAMDRGIQIVPATGRSVNGLPKKLTALKRMRYCILSNGARVYDLHKKKSIYKNQFETDQVLKLLEDVRPYHAFRSIAKDGEVYCYKEELDRLGSFHLGEYSEEMIRASRTPVEDLKDYIIQEGGTSEKMTLFFENQEERAKARKELTESGLYTVVASLKNNLEISLDSCNKGDALAHLMEHLDLKKENIMACGDAENDYEMIRAAGIGVVMENGTDEMKEIADYITDDHNSDGVAKAIEKLVLN
>Ga0308426_1016662	MRTKRIDEIEQYIIQEKSVSLDTLCDVFQVSKNTIRRDIDTLAKTGKIKKVYGGVTLNETLPSKKLLPFAERHEKYMEEKKAICRLAADHVKDGDIIYIDTGTTCHNLVDYISEKRCTIITNSLQVSLKALPYENLTVISLPGYLKRETLSFVDVKIADYLKAFNIGKAFMACTGLSMENGLTNASEEEYRVKEAVTANSMERFVLADHSKFGIFSLMTYCPLEKIHYILTDQPVPEEYENFCSMNSITVETIR
>Ga0308426_1016663	MEKTLITIGRQHGSGGTEVAEILAEKLNVWYYNREILYMAADKIGFDSFDEESMKELNYRKSSKYMEGLSVMMGTPGHIPVYNKMYKEQGKIIQKLAGYGSGVFLGRCADYILKDFENVYSVFLYADNEYRLKRLAKAEGREVTLEEMRKEDKTRESYYNYYTGQEWGDVRNYDLALNMGKTTAEDAADMILSYIEKRRKSK
>Ga0308426_1016664	MKKEDKKQERIENYERTRKEMKEAGYKESSGIISILKANVMALATAGPFCIIAFIIYTLRWGKDGFAIDSRNLVLFLVLFFVSIFIHEMLHGAGWSLSCKKGWHSIAFGFMWSSLTPYCHCKEPLKFSSYAVGLYLPFCVLGLGIFAVSLAVPNYRLFMLGILNMLAAGGDLTIGCCLMKHKNGLILDHPTDCGFVSFEK
>Ga0308426_1016665	MEKTLITISRQYGSDGTKVAQALADKLDVWYYNRDILHIAAEKIGVDDLDEKSLEELNYRKSSRYVEGLSVMMGTPGHIPVYNQMFKEQSKIIRKLAGYGSGVFLGRCADYVLKDMENVYTIYLYADDEFRLNHLSEAEGREVTKSELKKEDKTRESYYDYYTGQKWGDVQNYDLAVNMTKLSPEDCADLILEYIEKRRKEK
>Ga0308426_1016666	MRENQGNLTTGSVRKKLAVYALPLVLTSVLQALYSIADLVIAGQFIGKRSVSAINNSSQIMNLLTQVAVGLTLGGNILTGQYFGNGSHKERKRAGGTLFSISLLFGAASGAVIYLTSDTLLGMLGVPAMGESLEYLHICAGRCIFILGYNALSSIMRGTGNSRIPFLCILSSILLNVVLDICFVTVFHMGIRGVAYATVCAQAVSFMTALVYTWKHQDYYGFYLKNFKIRIEKLMAILKLGVPCVLQNTVAGISWLTVTYFINQYGVDVSAGNGISIKIKEFSQLFITSMSGGAATMIAQNLGAGQFERARETMREGMRICLIMAGIVILVIEISAPWLASLFTNDPAVISAAVMNLRIEIIGQIFYAMFLNYHSLMTGAGHTVYVFMSSFVNCILVRIVLAGIFNHMIGLNGVYLACVIAPSVSVPIGYLYTKSGIWKKDRLLATN
>Ga0308426_1016667	MAGQLLFLFNPQSYGLAVATAAVKGLGEAPLFGVIFSFIADAVEYGQWKTHIRQEGMIFSAASVGSKVGAGLSSAAVGAVLAAVGYISSDSTGAAAQQPASAVSAISNTYIWAPVVIWGVAAVVLFFYKLDKQYAGIMEELEERESRGEL
>Ga0308426_1016668	MSDAKGKLFETSEKFPQTEYWNDSCAVKELEYAIERGAAGATTNPVIVGNVLNQEMDLWEDTLVKWINEMPEATEEEIAWRLIEQMAVRGAKLLEPVYEKTNHAKGKISIQTNAKLYRNAEEMAKQAIGFGELAPNIMVKMPTSAAGIKAFEEATFAGISINATVSFTVAQAVAVAEAVERGLKRREEAGLSNENMTPVCTIMVGRTDDWVKEAVKRDNLCLDPCALEYAGVAVFKNAYEIYQERGYKTRLLAAAYRNYFHWSEFIGGDVVLTITQPWQEKINGCDVEVKERMSRPVPEKYLNELNKIPDFIMAYEEDGLKPEEFVHYGAFVKTINQFLGGYESLLGVIRKLMVGEPVRK
>Ga0308426_1016669	MGQVKRVYVEKKQDYAIKAKELLEEVRQYLGLDVENIRVLIRYDVENVSEESYQKALGTVFSEPPVDEVYEEAFPVEEGETAFSVEFLPGQFDQRADSAQQCLKLLNESEEPVIRSATTYVVKGTLSEDEMGQIKDYCINPVDSRESSEEKPDTLVMEFEEPEDVKIVEGFRGMGEQPFKELYDSLNLAMTFKDFLHIQKYFKEEEQRDPSMTEIRVLDTYWSDHCRHTTFSTELKNIKFQEGFYRAPLEATYEQYMLDHKSIFQGRKDKFVCLMDLALMAMRRLKREGALNDMEESEEINACSIVVPVSIDGEEEEWLVSFKNETHNHPTEIEPFGGAATCLGGAIRDPLSGRSYVYQAMRVTGASDPTVPLKDTLKGKLPQRKIVTGAAHGYSSYGNQIGLATGFVDEIYHPDYVAKRMEIGAVMGAAPRKNVVRETSDPGDIIVLLGGRTGRDGCGGATGSSKVHTEESIETCGAEVQKGNPPTERKIQRLFRREEVSRLIKKCNDFGAGGVSVAIGELADGLTIDLDKVPKKYAGLDGTELAISESQERMAVVLDPKDVDQFLAFSEEENLEAVAVAVVTEEPRLVLSWRGKEIVNLSRAFLDTNGAHQENDVYVEVPHRVSSFFDQEIPKSFTEACIDTLKNLNVCSKKGLVEMFDSTIGAGSVTLPYGGKYQMTPVQTMVAKLPVLHGKTDTVTMMSYGFDPYLSKWSPFHGAVYAITHSIAKIVAAGGDYKKIRLTFQEYFKRLGEDPERWGQPFAALLGAYHAQIGFGLASIGGKDSMSGTFNDIDVPPTLVSFAVDVADGKHVLTPELKRAGNRLVRICIPRDVYNLPVYREAKKVYKRIHRLIEEGAIKSCYAIGFGGTIEAVAKMAFGNGLGVIFDQEVEIKDLVENHYGSFVVEMDTRDIRKLAIPSLLLGEITTTPELVLGNEVVPLKEAVDAWTKPLEEVFPTRSEGSQDVVETRNYTKGKAYFAKNKTAKPKVFIPVFPGTNCEYDSARAFEEAGAEVITKVFKNLDAQGIRDSVDEFEKAIKESQMIMFPGGFSAGDEPEGSAKFFATAFRNEKLKESVMDLLNNRDGLVLGICNGFQALIKLGLVPEGKIVEQTEQSPTLTMNRIGRHISKVAYTKVTSNLSPWFHEVNAGDIFSIPVSHGEGRFVANEDVIKKLFENGQVATQYVDLNGDPTMNEDFNPNGSYYAIEGITSPDGRVLGKMGHSERMGQFVSSNIAGNKNQKIFLSGVNYFK
>Ga0308426_1016670	MIKETLYTTDSYLREEFKIEGFRFGSTGEDSEPSACIVGSMRGNEFQQLFICSLLVKRLKELEASGSIVGNHEILVIPSLNNSSMNVGMRYWVSDNSDINREFPGNPQGEPTSRLAASIFAKVKGYRYGIQFPSFYRKGDFIPHVRMQPTGKESASLANLFGLPYVITSKQRSFDVKTLNYNWQINGTDAFSVYSGDTGHINEFSAKQAVSAVLRFLTRMGILKYNCHNGYIASIIEEEDMAEVKTEASGFFRRLVNVGEEVHRGQLLGEILDPYEGDIISEVHSTVDGIVFYAKKDPMILENASAFQIIKKLHE
>Ga0308426_1016671	MIETVVSVKLPVRETLRIKKNSLHPDVMTGREKRICLVSGLYGDELGGQYICGEIIKRIKEDYDSLSGIVDVYPSVNPLGLDARSRSIPVTQEDYSAVFPGDLKGELGEYTAAKLLGDMESADCVIDIHSSNIFLQEIPQVRLNSDADERLLCLAGYMNTDLIWIHPSTTVNEGSLSYALNERGVPCMVTESGAAFRIKYDFCRQIIEGVFAVMKELGIWKGPSAEPKRAPVVHDDGIHYLNCETNGLFVTHKKVKDHVKKGEIIGSVTSPILGAVEEEIIAPVDGILMTVREHPGVTEGSLIARVVGGDLI
>Ga0308426_1016672	MEEYRYLLDIAVILALTKSFSLFSRKVNMPPVVGALIAGIILGPVMLNVIEPSDTILSLAEIGVIVLMFQAGLETDIRELKRSGKAAMVIALCGVVVPLAVGAVISFMFEKNLMENIFVGVILTATSVSITVETLQDMGKLKGRVGTAILGAAIIDDILGIILLSVMTSIGKAGTVELTGVLMIIGKMALFFVISGAGGIFVYKFFRRMSTMKVNNEQVHRRRVPVLALAFCLFLAFLAELFGIADITGAYLAGIILCRIPETYYIHRKVECISYMLITPIFFASIGLKVEVAGMTQTMIIFTVLISIAAVLTKIIGCGIGAKVCKYSYKESLKIGAGMVCRGEVALIVAQKGIHVGLLREEMFAPMVIMVLVTTLLAPILLKLFFSEWFSGLTYRTGKR
>Ga0308426_1016673	MSEDINVEADVFEEENPIIHLEMEDGVQLDCAVICIFGIEEQDYIALVPVKDLENDEEESELLLYRYEELPDDEVQLDNIEDDEEYEMVSAAFDAILDDEDDEEE
>Ga0308426_1016674	MRQIRQNSILKRILVPLLLLVILQVAVLAGLLFGGGVMNRLNQNSVDIINERVINRKNYLEDEMVKRWSNLDSALNGINQSAEKLKTDDAKKFSRIDSDSSVYTGLLDESMEELISLIRQNMVTGAFVVLNTKDLSKEEESRGYQNKPGIYIRDYDPVAAPSENNTDLLAERMPSALVKKWKIGMDTGWNSGFDFKDSSVDYYSFLYEPYMAAEKYPELKTADLAYWSKTYTLANNPKEVISYSVPLRLSDGTVYGVLGIELSTDYLKKLISFNELSENKNSAYILGVQDGGKGNQLQNVMVSGPAYNMYMKQSKTINLVASKDYDNAFTIGGSDADLLCSNVHYINLYNTNTPFADQKWALIGVVPTDQLFSFSNKFNKTLVIVVTALFIASIIGVLVISILITRPVISLASDVKNSNPSEPIALRRTGVKELDELGGSFEKLSSDVFQASRKFAQILRMASIKIGGFEIDWNENQLFMTEDFFRVFRSEKIRKNMSIEEFTENMEMFRRYVSRKNEQDHIYIFEIPDKEDLFWVRLSIRYEEDKIVGLAEDITKETLELKKMEYERDYDLLTNILNRRAFNARLEQLFQKGKDVLGTAALMMIDLDNLKFLNDSYGHDFGDKYIQKTAAGLKKYTPKESVVARMSGDEFFVFFYGYDSKDAIRKKINHCWSKMDEEYLELPNKQKFRLRMSGGIAWYPDNTDDYTKLIKYADFAMYKVKKRGKGRYGEFDRESYFQDAYLLQNKEELNHLIEEELIEYYFQPIIDVKTGETFAYEALMRSRLDSIPTVYEILSLAKQESKLYEIERLTWFKSMESFVDLVQSKAVKRGTRVFINSIPNQDLDEKDVERFELQYGEYLDLIVQEITEEERGNRMMQAKKEERMHRWGGGIAIDDYGSGYNSEHLLLSVTAQYLKIDMKIIRDIHLDRNKQQIVKNIIYYAHERDIRIIAEGVEAYEEMQTVVKLGADYIQGYYFAKPSLLVQRIDEQKKKRLLDLQS
>Ga0308426_1016675	MKKLLVCMLTCFMAVSLLAGCGKKEEAKTVELDKDNPTVISVWHYYNGAQQEAFESLVSQFNNSDGKDEGIYVETYAQGNVYDLEKTVLNSANKKAGASEMPNIFAAYADTAYQVNKLGLVADLNEYLTKDEIGEYVDNYIEEGELSRAGELKIFPVAKATEVLAVNQTDWEKFSKATGAKTSDLSTIEGLVKTAEKYYKWTDKATKTPNDGKAFYGRDAMANYFFVGAKQQGVDLLKIEKGKCKINFDKKVVRKLWDNYYTPYIKGYFTASGRYRSDDMKMGSLIAFTGSSSGAAYYPKAVTVNDKKSYPIKVRSYEVPKFADEEDYAVQQGAGMVVTKSSDKEIYASVQFLKWFTEAKRNFEFAATSSYLPVKKEANTEKAVEKAMKDEKNEDIKDTVMTAVKTVNNNKMYTPKAAKNGSQIRNILETCLSDKADQDRKAVEKAIKGGMSYEAAVKKYNTDQNFEQWYEKTLKELKTLEG
>Ga0308426_1016676	MKTLILASASPRRREILKQVGIDFTVIPSTKEEVITKQEPKDAVMELALQKAEDVAGRADGDCMVIGADTVVAMEGSILGKPVDKDDAARMLRMLSGSRHQVYTGVACICGEKKHVFYEETSVFFYPVSEDEIRCYIETGEPMDKAGAYGIQGRAARFIRGIEGDYYNVVGFPVARFLQVLKKWDEQSSRI
>Ga0308426_1016677	MRVGVLALQGAFAEHRRKVENLGAQSFEIRGKKDLDRQMDGVILPGGESTVIGKLLRDLEMAGKLRTMILNGLPAFGTCAGLILMAQRIKGESAYLATMDITARRNAYGRQLGSFWTEESFGEEGKIPMTFIRAPYIEEAGNKVMVLASTGGKITAARQDNQLVTAFHPELDDDDTVHRYFLDMIKEA
>Ga0308426_1016678	MENERYQLNKQLAQMLKGGVIMDVTTPDQAKTAEEAGACAVMALERIPADIRAAGGVSRMSDPKMIREIQEAVSIPVMAKVRIGHFAEAQILEAVEIDYIDESEVLSPADDVYHIDKTKFKVPFVCGAKDLGEALRRISEGAAMIRTKGEPGTGDVVQAVRHMRMLNQDIRRIASMAEDELFDEAKKLGVPYELVLKVHEDGRLPVVNFAAGGVATPADAALMMQLGAEGVFVGSGIFKSGDPKKRARSIVKAVTNFRDPKILAELSTDLGGAMVGINEDEIQLLMAERGQ
>Ga0308426_1016679	MNSYDHILKFKGAWRPYQERILDRADTYLKDGKIHIVAPPGSGKTTLGIELIRRLGRPCLILSPSAVIRQQWLERVKEAFIQKDDQSLLSDDIHAPALITSVTYQALHFGMEQINGPKSVFEAEQEDSKVFNLINAVKAAEIGTICLDECHHLRSEWWKSLEKFMMKMENVCVVSLTATPPYDSTSAQWERYIGLCGEIDEEIIVPELVQDHSLCPHQDYVYFNYPTEDEKAQIDAFRGEVRKVFQEMTADESFAAVAASRKGIMDPDQSADELLEKPAYLVSVLTFLEAKGIPYPKKWLKVLGIKRLPEFDISRLEQLLQGILFDDTGSYDADAGYISGLIQSLKRRKCIERRRVSLCANESIEKLLTNSRGKLKSIREIAAAEYESMGKGLNLLILTDYIRREYEKAVGDPDRPAEKIGAVPLFEMLRRELEAEIRLGVVCGELMILPSEASEFLTDTAKRILGDSSKLQLEEMKNRSGTALGYAKVTVRGKKQNMVRIATEAFEAGYVQILIGTKSLLGEGWDSPCINSLILASFVGSFVLSNQMRGRAVRIMPGNPEKTSNIWHLVCLDTTDRQTRVSRLMGTGEAELSDDFAMLSRRMKGILGISYTEDIIENGMERLDLAENHYTEKEVKRINEEMKKRAKDREGLQKKWERAAVVFDKMEITDECVMDKSVLKPGAGFFNLIGFELLAVIIQTCNLILYTGAFSTEGLVPLLFSAAATSLFVLLTIRCGTGIVRLLTPLKRLNAIGTGIRSALIQKGQISSDTKVVTEEKGLFYFVYLRGGTVREKDLFSACVDEFLGEIDNQRYLLYEKRSWNKMQSYFSVPGIFAKTRQDAGAFAQAMRKSIGNYKLVYTRNEEGRKILLKGRRHAYANQANNAEARLCGRKKKVKGALE
>Ga0308426_1016680	MLTQLNNFIIWLDDVVWGIPLIVLILSVGIYLTVRLGLLQIRHLPRALKYMVKNEEGGSGEVTSFGALCTALSATIGTGNIVGVATALCAGGPGALFWMILAAFFGMATKYAEGLLAIKYRTIDEKGHVLGGPFYYIENGMGRKWRPLAKIFAFFGAGVGLFGIGTFTQVNGISGAVKNFFDPNNAHMISLFGKDYSYMVLVASVIITVCVAAVVLGGIKRIAAVSQVVVPFMAVAYVLAALSIIIFNIQEVPAAIALVVKSAFGVKAMAGGALGTMLAAMQSGIARGIFSNEAGLGSAPIAAAAAQTKEPVRQGLVSMTGTFIDTIVICTMTGLSIVISGTWNVGLEGVEVTTKAFQMGMPFPPVVPSFILMLCLVFFAFTTILGWNYYGERCLEYLTNGRMKIVMGYRYLYILAVFIGPFMTVEAVWKIADIFNALMALPNLIALAALSPVVIAETKAYFNKLKSDKE
>Ga0308426_1016681	MEHMKHEIKPVFNDKSRILILGSFPSVKSREGQFFYHHPQNRFWKVLAASLSQSVPATVEEKTIFLLSNHIAVWDVIASCDIQGSSDSSIRNVTPNDLTNLLSLAPIRSIYTNGGTSHKLFCKHIEPSLGRSAVKLPSTSPANAAWTLERLVGVWGPAIRKGLFPGKPDSDLTDF
>Ga0308426_1016682	MLAVILAPFYLALNYYLYRRSLSWLTVCIHMIHPEKIRFFYRILYWITGFSLLIAFVLPQSRIQRIFKILSNYWIGIFFCALFLAAAGDLIGLFIPRKDQSILAAAGVMILAAVMIFTVYGSIHARQIDTMDYAVTVDKACAGRKELKVALAADLHLGYNSGLSQVKKMVKQINRGKPDLVCIAGDIFDNEFRAVKDPEKIEKELRKIQSTYGTYACWGNHDIGEKILGGFTFGTKKAPDNDRQMEEFLSRSGIRLLDDKTILIGGSFYLAGRKDPSKAGKMGEQRRNAEDLLKDCDLTKPVIVMDHEPKELKQLSEAGADLDLSGHTHDGQIFPGNLVTGMMWENSCGYKKIGNMNSVVTSGAGVWGPPLRVGTKSEVCQITVRFSGK
>Ga0308426_1016683	MIYFDSAATSYYRPESVALAVAEAIRHMGNSSRGMHGASLDASRTIYEVREKLGTMFGCGPSQIAFTSNVTESLNTVLGGLLRPGDHVVTTVLEHNSVLRPLYRLEQQGVELSAAGCDALGNVSAQDIESLFQNNTRAVVCTHASNLTGNLTDIREIGRLAHERGILMIVDGAQTAGVFPVDLFKDHVDVFCFTGHKSLLGPQGTGGMAVRKGLLISPLKTGGSGIKTFDRGQPEQMPERLEAGTLNGHGIAGLGAGIDYIRSQGMEKLRQKEQHLAGMFYEGVREIPGVTLYGDFSKEERAPIVSLNIKEMVSGEVSYLLTEKYGICTRSGGHCAPLMHEAFGTKEQGMVRFSFSSFNTGEQTEQAVEAVKEIAES
>Ga0308426_1016684	MEKRINAVGKQCPMPVILAKKALEETPEGGTVTVIVDNDIAVQNLSKLAVQKQYGFVSRETEENLYEVRMTAGSEKTVQPKEQQEEKPMSVEGKAGDTVVVLSSDKMGEGDQVLGKMLMKGFVFALTQLDQKPDRILLFNNGAKLSCEGSDALKDLKTLEDGGTEILTCGTCLNHYGLEEQLAVGEVTNMYMIAETMMQASNIVKP
>Ga0308426_1016685	MSEEKIVFCKSGGCTAKLGPGMLEHVLSKIPKKKDENLLIGFDHADDAAVYRLSDDLAVVQTLDFFPPMVEDPYIFGQIAAANALSDIYAMGGTVKTALNIVCFPEKMDLNILGEILLGGNSKVTEAGGTLAGGHSIADVDVKYGLSVMGTIHPEKILANNGVREGDVLLLTKPLGAGIVLAANQMKEASAAAYEQAVNSMTTLNKYAAEVLSGYEVHGCTDVTGFGFLKHLSEMIGEQQYSAQIDSSQIPYIEDAERYADEFYLTAAGQRNRNSVGSDVEFSDVPFWMEEILFDPQTSGGLLAGIRPEDAQSALEKLKKLGLPCAAVGRITKRREKKILVY
>Ga0308426_1016686	MREKKLMLVVAFPNTTNAMAMEKYCRQRGVGGRLIAVPPSITAGCGMAWCAEPEAEAAVKEVLSGQSIGTEGIYRILL
>Ga0308426_1016687	MKVTFIEHSGFCVEFEKTVLIFDYYKGEFPEMPREKEIYVFSSHSHPDHFCQKIFELEKKYPNVKYILSDDIAVKASENIIKIREHENKMIGSVQVETLKSNDEGVAFLVTAEGRTIYHAGDLNWWYWNGEPEDDNEFMVRFYKEEVARLKGREIDLAFLLLDPRQEDKYCKGINYFIEEIQPKAVFPMHAFGEYKISRHYLNCDDGQAYQGIVREITKAGEEFVL
>Ga0308426_1016688	MLIGSHVGMKGKEMFLGSVKEALSYGANTFMVYTGAPQNTRRKDISELRIEEAKALMEESGIESFVVHAPYIINLGNTVKPETFELAVEFLALEIERTSAMGSRTLVLHPGAHVGAGEDAGIERIVEGLNEVLTKDTPVFVALETMAGKGSEVGRNFDELKRIYDGVKYNDKLRVCFDTCHTSDSGLDIVGDFEGVMDSFDKAVGKEQIAVFHINDSKNPRGAAKDRHENIGFGEIGFDTLNHIVHHEDFTQVPKILETPYIKEEGTKNSYPPYKYEIEMLKNGSFDPSLKEKILETGGK
>Ga0308426_1016690	MNLGNSLFNARKKSNLSQEDVAGKLGVSRQTISKWETGETLPDIRQSKNLAVLYHVSLDELIEFDIELKEIEQAIENTNEEIQQKVDWTKVWAKKYPILTSYQEEVEVEKYAGEMKRMLESLKRDYGYNDTDAGLVLKDILAHAWNSEI
>Ga0308426_1016691	MMIYHTTVKAVGSDVEAFAKKGFFITFGEPALVSLKDFCYFVEVNPVMGEIKPGSRLVIDEKEYKITEVGSIAAENLGKLGHLTVFFHGDRECLPGSICVEQDQMPELKAGSRISIIE
>Ga0308426_1016692	MKIAFDVDVLAKQMDINRMVHQVADWGYKYIEQSPHPRINPFYKHPLFSKECETEYRKALRETGVEISSFIVVYRWSGPTEEQRKMAVANWKRMIEIAVDMGVPVINTELSGDPNQQEICSGMWFRSMEELLPIIEREGLRVEIQSHPYDFCELNDETCDLVKSFRSPNLGYVYSSPHGFFYDEGKGDVRSMLKYAGEELTHVLFADTFNQTLDCRYIANPPWLNGRGKADVTIHQHLAMGEGDVDFEGIFETLREMDFANKQLKEHAPKVGGDNIACVSMFGFPEKMEKQAPEARERIERELL
>Ga0308426_1016693	MLDKKKVKLGIAPIGWTNDDMPDLGKENTFEQCVSEMALAGFTGSEIGGKYPKDAKILKKALELREIEICNCWFSSFLISKPYEETEKEFIEQTDFLKAMGAKVIGVSEQSYSTQGKDQPVFEGKYVMNDEEWKLLTEGLNKLGKIAKDKGMTLTFHHHMGTVVQTEEEIDRFMAEVDPELVYLLFDSGHCSFAGIDPVKVLKKYIDRIRHIHLKDLRTDVVNQSKKEGWSFLKGVRKGTFTVPGDGDVDFEPIFDIIEKSGYEGYVVVEAEQDPAAANPLEYALKARKYIVEKTGL
>Ga0308426_1016694	MSMSEQTTKRKINAEENFEEIEGEFAKVRLSEKLAYCIGDPALTVVYTLANTLLVYFYTNVIGLSAGIVGMIMLASRAFDGVSDVIMGTIIDRTHSKYGKARVWILRLVIPYAIAAVLLMTVPQGTKTVQIAYVFITYNLLNTIMYTGISQPFHTLGSLMSRDKHERETISNIRMSLSITASMVVTALTLPIINWVAVKIDNTQLAWIIVTAVFSVISVLILLNTFRCCKERVKVSEKSEEKLPVFTALKLMAKNRYFLISLGLMLFYTIYQIILGIDLTYYCQYVLNDVNLVMPLSMAEKVPMIFVILLLPKLIPKYGKRNMIAAGCFLGIAGQIIFLFNITSVPLAIFSSIIRGIGMSPFYGVQYSLPSDAIEYGQWKTGKRIEGLMFSSMSFGQKFGAGITNAALGAALSYVGYNGMAQTAAEQAPAAIAVIKATYLYVPIVVWIVMLLIALCYKLDKTYKEMIAELTVRELSGKL
>Ga0308426_1016695	MKIGFNEATALECKGQSLMADLEACEKYGFDYIEIRFDCVKDYLKEHTLQELADWFKNHHLKPWAYNTLIFFNQRDEAGVKEIDEETDFIIEVCKAIGMKMLITVPSFDVKDKSITEIKEEAAERLRYLSDKVGEDIKISLEFCGAPNCSINQFGTAYDVVKATGRDNVGVTVDTFHFHEMCSKLEDLEAADGKKIFAYHLNDCEDLPLGSCGDDKRLWPGEGVVDHAGIAAALKKIGFDGVCTIEEFRPEYYEMSHDENVKKSAEVTRDFVAKYFA
>Ga0308426_1016696	MLNVGVIGCGGMGKDHIKRLTNKIQGANVVAVSDVFEEGAKEAAALAGGAKVYTDGKDLINDPDVEAVFIVSPGFAHTDSLLQAIEAGKRVFCEKPLATTAEDCKKIVDAESASGKHLIQLGFMRRYDKGYVQVKEALQSGEYGEPLILHCTHRNPEVGTNYNTPMAVHDTAIHEIDTLHWLVDDEYESAQVIMPKVTKYSHSELKDPQIMLLRTKKGICIDVEVFVNCKFGYDINCEVVCEDGAIKMAEPSYPSIRKNASVSTTIDTDCFVRFEDAYDTEVQNWVDCAEEGIINGPTAWDGYLAAVTADALVKAQESGQIEPIVTAEKPEFYK
>Ga0308426_1016697	MAVTIQQIADLAGVSRGTVDRALNNRGRIRPEVAEKIKEIAKELGYQPNMAAKALSTANHALQIGVIIQYAETPFMKAVLEGTESAKEEVERFGGQVFVERIHGGDVKKLLRIMKDFREAGVKGIALVPTDDELLKKTINEFVEKDGISVITINSDLEDTKRLCFIGQDSYASGRVAGGLMGEIIPGDGQVMILSGSQENVATMERTRGFADELEHHYPGIKVLEPRYAYDDDWVAGKLLEEQLEETPNLAGVYLTAQGESGVCDTLKKYRLEQKIKVIAHDYEGENRKNLKEGVINFILRQNSYVQGYESVMELFHTLCGNPTRQGEFWYTDIVIKTRCNL
>Ga0308426_1016698	MALVKMKQLLQQAKEENRGCGAFSVGNMEMIKGAVKAAEEMNTPIILQIAEVRLQHSPLHLMGPMMVQAAKEAKVDVAVHLDHGLTLETVKKALELGFTSVMLDASRDPFEENIKKTKEVVKLAAEYGATVEAELGLVGGSEDGKSDHGIQCTNPQDARIFCEQTDVDALAVAIGNAHGDYPVAPTLEFGVLEEIRDITGKPLVLHGGSGITDDDFRKAISLGICKVNIATASFNSLTKEAEKYIETEGKHNYFDMNEAMVKGVYDNVKRHIEIFNCK
>Ga0308426_1016699	MNRKRRNAMMVFGAFAILFTGYPHVWSIYQPYVMKAAGWSTGQASICFYLPTMFFVLGNILGGRLQDKKGPVPAMFIGGGILTAGVLISRYMLLPSPIWMYLTFGVMQGIGSGMIYAPILSTAQKWFPGRTGFASGVVITANGICGLLMAPISKTLLEAGGPQLAFLTVGLLIGVSWILGTMFIRKTEETAEEKMPVFYGETHQYTSAEMVKTRKFYYLLCTMMCGLMAYYLTSPLSQTLQTDRGVSAALAVGSVMAGSILNAGMRLVLPSLSDKIGRIQCIKGVILLSMAAMVFLITGQKILTTLAVILIYGCFGGIMGSFPSLASSIFGLKHSGQNYGIVMFGIVVVTALSPCITNFIAAGQYPVNMTFFIGFVFSAAAFLFLTKLEKEIKNEKQEEQKQELKPQIKLQLK
>Ga0308426_10166100	VDALTFLSMCLVKYHKKNAIILIDEYDVPLENAWFSGFYEDMVDYIRSLNYELDDKYEEVMQWFDGYQFGGRDIYNTWSIINYADTARLDRNAFPRPYWSNTSSNSIIQELVEEADFETRNEIESLIVGDTIEKPVHEDITYGDIHESRDNLWNFLYFTGYLKKTGERPQEESIYLELAIPNAEIRSIYRNTILTWFDKKIQKADLSPWFTAIEMDDCEAFGNFVSDQLLNTISFFDYAEYYCHGFLTGLLKTSQKYRVLSNRDSGTGRPDILMKTPSVRGGAVILELKVAASFQKMEDADLEALAQIEDRNYEVDLRAEGYSNIKKYGICFYQKECLVMSTTYIEQ
>Ga0308426_10166101	MKNKAAIPVGYEDLKEIIEQGKYYVDKFKKNMTGIAMCCAETLW
>Ga0308426_10166102	MCYLIAKKFNDIGCLALQTSHGQHLADFKRKLIAEIGTDKVQLVTISRPSAYGEYEPYRFVDTEQEFEQIVKRM
>Ga0308426_10166103	LEEYILKKDGLSLEKLKSLSYHSDLGIHLKKNLHYFDKEILFKELDRINEWYDSCNILHNIAIDYRIKSIQSARLKYERYYPDHQARKVFDDMLGFRALCDNYEEVLMIKNYENIRVADMSEGKTQDDGYRGVHAYFQLSNYHYPIEIQYNTYYDRQLNNWLHKYIYKRKYDNLVGWTLRRAYESGRIRTEYEFREVLSHVLSDCKEI
>Ga0308426_10166104	MLYSHFKNIKLQEKYDILCTYGMKLNYQVKISNKTGEGKFKFDDYEISKGQIDIIPKTGGIEKVYAVHYYKNNIKAILPIELYTNGIDSYNAQRLYYQLTGYTIDKIAQTPHEYYGTLCLVVKDYQNNYFTNMIVYEIQKENMSNVKTRIYSDIDLLYVYNKNISVLPEFDTNQMREYQYLKNKLNEIL
>Ga0308426_10166105	MSRDVYVFAEQRDGELQKVGIELVGKARELADDLGQQVAAVLLGSGVKDKAQELIACGADKVVVVDDVMLEEYVTEPYTKALTAVINAKDPEIVLYGASSIGRDLAPRVSARIHTGLTADCTALEIDEETKLLMMTRPAFGGNIMATIVCEDFRPQMATVRPGVMKALESDASRSGEVEEFKVKFSDADMNVKVRETVKTAHKSVDITEAKILVSGGRGIGSAEKFKMLEELAGVMEGEVSSSRACVDSGWISADRQVGQTGKTVRPELYLACGISGAIQHAAGMENSDFIVAINRDEDAPIFDIADLGIVGDLNAIVPKLTEAVKAVKAK
>Ga0308426_10166106	MKIVVCAKQVPDTTEVKLDPKTNTLIRDGVPSIINPDDKAGIEAALQLKEKCPGSTVTVISMGPPQADVALREALAMGCDDAVLVSDRAFGGADTWATSSTIAAAIKKLDYDVIITGRQAIDGDTAQVGPQIAEHLGIPQVSYVEELDVEGTDTLVVQRQFEDRHQIIEVKTPCLITALAELADPRYMTVHGAFDAYREKEVKVWGLADLEDTVDQANIGLKGSPTRVKKSFTKQAKGAGTILKDLSADEAVTAIVDKLQEKHII
>Ga0308426_10166107	MVEFKLTKEQLLAQQMFRDFAETEIKPIARDMDETEEFSMELLEKMKKFGLMGIPYSKEYGGEGADVLTYTLCMEEMSKADASTGITISVHTSLCCSCINDFASEEQKQKFLRPLVDGSKVGCFGLTEPGAGTDASGVKTSAVLDGDHYILNGQKVFTTNSGFADTFIIFALTDKSAGTRGMSAFIVDRNTPGLEVSKNIPRMGIRAASNCEVALVDVRVPKENVIAGEGKGYKIAMSALAGGRIGIGAQSVGIAQGALDEAIKYVKERKQFGKPIAKFQNTQFLIAELQVKIDAARLMVWRAAKAKDDHENYAPLAASCKLFASDVAVEVTRAAVQLLGGYGYSREYPVERMYRDAKITEIYEGTSEAMKMIVGGGLLR
>Ga0308426_10166108	MLDFRIFTFLEVCKQMNFTKAAKKLNITQPAVSQHIRWLEKEYGIKLFEMEGKKLSLTEEGDLFRNAAMTFQHDEMYLKHKIQEIKKGKRRIYFGATLTIGDFILPRAAAEFIKMHPDTEVSIRIANTEDLLNQLDQGEIDFAMVEGYFEKKEYDYRIYSRESYIAVCGRDYCFQKEPEVLEDLLSEPLITREAGSGTREIMEKSLDGRNLKIGDFKKNHEASSLHMIKKLVAEGCGITFLYEAAAGEELRDGILRKLELKDFPVVHDFTFVWRNHSIFSQDYLNIFNSLHKNDEYTI
>Ga0308426_10166109	VSGAKLTEAESVVMRCIWNYEKEEIPFLTLIEELKDKYGKDYKRTTVRTFLFDLEAKGYAVVERRGKFSYVKPVVKKDDYKKVKAEEVLDIWFDGSAKKFISALSERISEDEGQKLNKLLDELDAD
>Ga0308426_10166110	MNFLKVHWSGLLLCIGISVPAWFLGNLVPVIGGPVFAILIGMVLTLLIKDKGTMQPGIAFTSKKILQYAVILLGFGMNLTDILAKGQQSLPIILSTITTSLIVSFLLYRLLHMDPKVSALIGVGSSICGGSAIAATAPVIEADDEEIAQSISVIFLFNVIAALVFPALGNMLHLSNEGFGLFAGTAVNDTSSVTATAAAWDGVHGSNTLNAATIVKLTRTLAIIPITLALAIFRAGKKEEALEESGSNFSLKQVFPMFVLFFILASVITTVFSLSPAVTDPLKNLSKFFIVMAMAAIGLNTHIVKLIKTGAKPIFMGFCCWAAITLVSLGIQSVIGIL
>Ga0308426_10166111	MENQWIRTELLLGEEAVERLKNSRVAVFGVGGVGGYVAEALARTGVGTFDLIDKDTVSVSNINRQIIATHSTVGRVKVEVMKERILEINPEAEVHIHKCFFLPENASEFDFSKYSYVVDAVDTVTAKIQLVIQAQKAGVPIISSMGAGNKLDPSKFEVTDIYKTSVCPLARVMRRELKKRDVKHLKVVYSTEKALEPKFDLSEKEGRRAVPGSVAFVPSAAGLIAAGEVINDLICNRQ
>Ga0308426_10166112	MKSYRVVLHFHLPSRRGIVNITDKVQDAVDKSGVKEGMVLVNAMNITASVFINDDESGLHHDYEKWLEKLAPEKPYSQYRHNGFEDNADAHLKRTVMGRESVVAITEGRLDFGTWEQIFYYEFDGRRDKRVLIKIIGE
>Ga0308426_10166113	MIQKKKDLRNRLLEYLAEEAGCQEMSDLPTSFWFPVACFIAGSVKAERFSAREWNEAVRYLTGENIRFASPVQAQKFLEVNKDNFHTDKKAGKRM
>Ga0308426_10166114	MESNIYGYARVSTRDQNESRQLLALEAFGVESKKIYLDKLSGKNFDRPSYRKLTKILRRGDVLVIQSIDRLGRNYGEILEQWRIVTKEIKADIVVLDMPLLDTRKKQDDLTGTFIADLVLQILSYVAQTERENIKKRQQEGIRAAKLRGVHFGRPRKPIPEKFYELKEKWKRGEISSRKAAAQLQIAQDTFLRWVRGQK
>Ga0308426_10166115	MRTGKYCRECLFRSEERKVEQEQNEEKKQLFLDQVRAVLRDEDLELSPPEYLAEFTELYERHFGEQTAFDPLKKHFNELMLKKEPEIRRRIEASEDPVATAIRAAQAGNYIDYIALGEVDGDQLEQLLFQNGEKGLKPEVYDSFRTDLSSAENLVYITDNCGEIVVDKVLIQELKKSYPQVNVTVIVRGACVANDASLEDAVQVGLPDEARVIGNGTRIAGTSLNRISREAKELIERADLIIAKGQGNYETLSGCGLNVYYLFLCKCDYFVKRFEGEYLQHMFIKEM
>Ga0308426_10166116	MEIDLKKLEGACSCQREHHADIDKILLEEGAVEKLPLLLKDTPYQNLVMICDENTYEIAGKQTEQLLHISETVMLKGSGVHADETSVAYVMGQLRGRERPDALITVGSGTLHDITRYCAFDLGIPFISVPTAASVDGYTSTVAAMTLQGFKKTVPSCAPKIIAADSRVLKEAPLRLTASGVGDLLGKYTALADWKLAHLLTGEYFCPRVCGLEEEALEIMCKSLPGLKKGEISAYEQLMYGLLLSGLAIQMVGNSRPASGTEHHMSHLWEMEAVNSCLDFYHGEKVGTGLVISSEIYHRAAECLRNGRYGIKRSVPLEKELIRKCFAGRGLNDIILEENQPNLLDQISPSVLKEKEDRIIEILEQVPKAETLRTYLDQAGGVSSLEDLGLEKRMKALTARVSPYVRQRLTFMRILKYYDFYESVIQG
>Ga0308426_10166117	MEQIFREDLIWLDETFEDKDQFFDKIGKRLCEKGKVKESFADGLKSREAVYPTGLKTESYEIAIPHTDVEHVREASISFVRFKETVLFSHMGEPEIQVNAKFAFVLGVKEPSQQVEVLSTLVLLISNEAEMAKLEVLNSPAQICALLNEFFKEHMQKGLK
>Ga0308426_10166118	MRETSLLLAGGMKKEKAQKAAELLKEGLKEKNIMAEVTFVNTYEVTDLKGLEEGHDMVISTATGNLNTSLPVLQGLCLLYPWMGTGKLYEEVEKNL
>Ga0308426_10166119	MEMTKQEFLSKVDHSLLKPQLTREEIMEGLQFAKENHCASVCINPCNLDMAREVLAGTDVKIGTVIGFPSGAHTTFSKVAEAVDAYARGAVELDMVIDIGALRNGEYEDVKKDIEAVVNATPGIVKVILETAFLTKEEIRKGCELTEEAGAAYVKTSTGFAPSGAAAEDIRLMRETVSEKVHVKAAGGINNLADCMAMIEAGSDRIGISRTKAILEEF
>Ga0308426_10166120	MEILNFILGLGSTVMLPIIIFVFGLIMRAGFSKSFKSGVTIGIGFTGINLVITLLTDQLGPVAQAMTERLGLDLQVIDIGWPAMSSISWAWAAAGLMIPIGLVINFVMLTLKLTKTMNVDIWNYWQFAFVGYAVTTVSGSLPMGIIAASALSILALILADYTQPFVEKFFGMPGISFPHLTALGFLPLVVPLNWLIDKIPGLNKLNANPETIRKRFGIFGEPMSMGLIIGLALGLLGGQKIDAILQLAITMAAVMYLMPKMVAILMEGLIPISEAAREFMAKHFGDREIFIGLDAAVSLGEPSVIAVGLLLVPITILLAIVLPGNKLLPFADLAVIPFIVCLITAMSKGNVIRALIVGTVVMACVLLMATNLAPIETQMALTAGIKMPAGASQIGNLDRANLISWLFVKVFSLFG
>Ga0308426_10166121	MEYVTMAEGLEFSRVVLGFWRLLDWNLSTDELIRYLEECLDLGITTMDHADIYGDYTVEEKFGEAMKKKPDLRDKMQIISKCGIVYKSETARVKYYNYGTDYIIGQVEKSLKYMGIDHLDTLLLHRPSPFMDPEEISRAFETLLKEGKVRTFGVSNFLPDEFRLLKSYLTVPLITNQIELSPLRMGNMENGVMNLCLEERIHPMLWSPLAGGRIFTGQGEEEIRLREVLEVIREEIGAEDIDEVAFAWLFSHPAKPIPITGSGEIGLAERPVKALKYRLTPEQWFMVWTAVKGHKVP
>Ga0308426_10166122	MKEYHILIACGSGIATSTVIANRVKNLCEDNGFKVKVQQVKIVEVEKMAPEFDLIVASTRVPETVTTPSVFAINYLTGIKPQAVDEQILTVLRGLEE
>Ga0308426_10166123	MDMQRRTMTMISKLYYEENMTQQQIAKQTGLSRMKVSRILQKAKEEGIVRIIIDYSGVYPELEQDIKGKYKLKDVVIVDTSIGNSSKEQVASAAAYYLERHLESGSTVAVGWGSTMRLIPDYIQKMDDPELLFSPIIGGHGQSELDMHATTIASNLAKKTGGRSLSLIAPALVKNKEEKTFLSDDNQVKRVIERTSQAEYAVFSLGNPLAKDSSIKKSGYISEADLRQLEKEDAICDVVSVVFLDKNSQICCENITERCIGITEEQLKKIPNKICVVESREKYDSVRSALEAGYIDILVTDQDTAEYLSK
>Ga0308426_10166124	MEFQSEDHRIFAKDQEGHVIAEVTFPEVSEGTAVIDHTFVDDSLRGQGVAGELLETAAEQLEERGMKVIPTCSYAVRWFEKHPEYRKLLKS
>Ga0308426_10166125	MRIRRKQLMGIFLSAALAAGSILVPVSAKEKTDVTDLLKVKNRTEYNKGRKAAGKNQAEIHVKKYRSIGEMPGEEGYKYSSSWQGKTVKIYADQSGLLVIGGESEDMADACGTLYDASGKEVKEYQKEGLLMKVVSAGTVYSLKLPEKFRSFTVEADLMEDHQKVLRKNDSYVQTATGGYFYHEFTLKKRSMAMLPILPFTDQKLSYNIQRKTKAGWKMLSKTKTADDDYEKALSRSVYGLAKGNYRAAVKGKTGTPYLIGYIPETVVKKYKTKKSKAKKITLESFQTDLYTDTERASRWYRISRKTAKKKRYIEISTSMNSGKLKFTIYKKGRKKPLKIYKLSGQKERKYRLKHGAGTYYIKVSKIGKNTNGVYSIDYL
>Ga0308426_10166126	MSISSFKKKCLILSAVFLIIGSVLIGAGWSMADFKAENVKEEGSPKWYRTFHADEQGTWIGIRLKKGVYLLTFGDSGEY
>Ga0308426_10166127	MSKEEFLGSLNRLLKSLGKSEREKSLSYYNEIIDDYMEDGYTEEQAVEQIGNPGLIAQEILEEQQSQMKAPMSRGTKVLVAVLLVLGFPLWGSLMLAGFCIVLSAVLLVLSAYIVIWCIPLCTGAASVAGLILSVVSMGGAAVIVFQNSAAGVIQLGVGMLSAGIFILTGLLTWVLGKYFVKVTASFSKWLAGTVTRIRRKNV
>Ga0308426_10166128	LNTQLKKGFLEFCILAALCEDDSYGYQIIKDVSGCIKISESTLYPILKRLESSGYLDTYTVEHNSRLRKYYRITEKGRDHIREFLDEWQQIMGIYEFVKGAAEHE
>Ga0308426_10166129	MTRKLCGIGEALIDFIPEVKGQRLKDVPSFTRVAGGAPANVAGAVTKLGIPSKFLTKLGDDPFGDYIVEVLDEAGIDTSHIKRDKEAETALAFVSLASDGNRDFKFYRKNSADLRYSVYDIEPDVLDDCGMIHFCSVDLVNSPMKDAHKKLIDMANGKDVLVSFDPNLRFSLWDDLQELKETVNEFLPFADIIKISDEELEFITGHTDIREAVPDLLNGRTKYVIYTKGKDGAEIYTKHGMTEAPGYSIDVRDTTGAGDSFIGAFLYQLLRDNVTDLEAVNFGTLKEYLDFANAYAAYTTTREGALAAMADAREFADFRKNLQ
>Ga0308426_10166130	MFKKYNKVLKEDYEKWYAEHESDREETAKDPMRLKFHLMPRTGWLNDPNGLCQFHGTYHIYYQYTPFEPTGELKLWGHYTTKDFISYIDEGPVLFPDSEFDAHGVYSGSAFVKGDTIHYFYTGNIKYFDRDDYDYINSGRGSNTIHVASKDGYHFSEKDLLMTTDDYPEDMSCHVRDPKIIRRGDDYYMVQGARDIDSHGLILMFHSKDLSHWEYFDRIVPKEPFGYMWECPDLFELDGQMMLITCPQGVEPKGIDYQNVHQCTAVKMDYDFENKSYEICDNSEFQQLDRGFDFYAPQTFEDEKGRRILIGWMGIPDADYTNPTVEHGWQHALTIPRELHIKDGRIIQQPIKEMEQMRKGELICTFSEQGRMESNLKLYEAEVRFRHCADMVLTLKEGVTLSYDSGLLTLDLGDFGEGRTTRCAALDELKDLRIFADTTSLEIFVNGGEEVFTTRVYSSQGKLSIDGDCSGTMKIYCLRPLEIGERE
>Ga0308426_10166131	MDYAKIASQVIANVGGKENIKSVAHCATRLRFQLKNNDLRNEEAISDLDGVKGVFLTQSQFQIIFGSGLVNLICDEVQKQIGDVSSAAGEEEKEEKQGSVVQRFVKMLSDIFVPIIPAIVAGGLLMGLNNILTAGLFDGRSIIELYPQWKGLTQAVNTFANAPFTFLPVLIGFSATKKFGGNPFLGAAMGMIMVHPDLLNAYQIGIGQAPVWDIFGFNIQAIGYQGTVLPVLAISWILAQIEKRLHKVTPTWLDNLTTPLLSIIVTAFLTFICVGPVLREAGNLLADGITWVYNTLGAVGGGLFGLVYAPITMTGLHHSFIAIETQLLAAKAVTGGSFIFTTASMNNVAQGAAVLAVLFLTKDQKQKSICSASGVSALLGITEPAMFGVTLKLKYPFYAAIIGSAVGSAYAAATKTLAQALGAAGLPGFISMKPDHFLHFGIGLILSMVISAGLTVVFWKKYNLGGNEKTRKPVQSSEETAEIPEQAETSETVLYSPMNGEVLPITESEDEAFASKAMGDGVAVNPSEGTVYAPCDGTITMIFPTKHAIAIQAETGKSFLIHAGIDTVKMEGEGFETFAEAGTKVKQGDKILTFDIDLVKEKGYSPQTMMMLAEGDGQVEVIPKTDADTKTQVMIVR
>Ga0308426_10166132	MNIYRILNKIKTKIPESERDLEDQEMTDQMKTMARKIAGKQKRRQAFFKKAAAAAIVVIIGGGTAVAASGGWGNLIPKLFNSTLIGKGTETDLEEYSGSDKVMAEAESKNIKVKVVQSAASKGMIYILLKTELPENQTFKEDQIFKYSLLKTGAKDDPKKKEMTGMNADRLLLVQKKENIGWFILQAERSDHDFKNQKIMLSLEGFTSTHTTAEDLIFENPKGSWKLTWKVENSKMETAEVHVDKEYHFQNGKEIIKKIEITPFYFRVYHGKKGSSEDNSNLPECSLRIKDGTVKKLHWSYSQGADRSANGYAFHQSDFTELINPDNVEAVIIGGNEISVSKNK
>Ga0308426_10166133	MKATEKNFINLIRKRREEGLLYAVETYGWVIQSVVRKHLFLLPDLQQECMNDVLMAVWQHIGDFDPNTGSFQNWAAGIARFKAIDCKRNYLRRSRKYVDIEDQFIEDEHAVRQMLKVELDQEIKELFEQLSQPEREIFQKHFIEEATIEEISAEMGLNESTIYQRISRGRKKLRKHKEIREAGQ
>Ga0308426_10166134	MPKKITMADVAEMAGVTKSTVSRYFNGGYVKKATREKIQKVIEEYNYAPNTFARLKAKESNVIGVVVPTLNSKVTSRVITSIDRYLRDRNYTTLIKNSDHDIDLELLNIQKLIHLNVDGILISSIAVTEDHRDIFEQTQIPIVVLAQDYEDGISIIDDDYNAGKCVGEYIGKTGHKNVGYIGVYETDEAVGIRRRQGVLDGLAAFGIHDPLIKKSDYSFLGGQKNTREILEEMKPDAIVCATDRLAFGAYKVLQEKGLRIPEDISVVGFGGYDESSLLTPELTTLKFDSYGMGYLGAETILKMIKEEPVSKKQIVEYKFIEGKSVKNRT
>Ga0308426_10166135	MKLEDYDSRHLLFAALFMTSNRLQSIGDRFYEEITSKQWFLLAALNTFEYAPTFNELSSLMGSSHQNVKQIALKLQQKGYAEIETDPDDRRKSRVRLGRKAESLQSAYALKEEAFMNLLYKDISETQLKTALETLNTMMKNMEECNI
>Ga0308426_10166136	MKKTAVVYGSVYGSTKQYAQWIADSLSADLYENKNLDLSVLEPYDVIIYGGGLYAGGVTGISLISRHPEFIQKKKVFVFTCGIADPALPENVEHILKNLDSVFPGELKQQISFYHLRGWMDYSRFSRKHRVMMWMMKKMLSKKKPEDLTEEDQGILETYGKHVDFTDRDSILPLVQDVRQYI
>Ga0308426_10166137	PPPPPPRKKKAAAKSKKLVNGQTFLDVSKGDIVITATGATGGGLEEDESELNPEGYRIIGKTKDYNVTVNSGVTTNLTLDNVDITIGQTTNTKLDCINVSHANVTMLLIGKNHLMCYAGTTTDGASHDQLGNALTKDGMDGQLTIRCQKAGEKGHKCNDECGSLHAEGSRDLYHAGAIGSSTRSSMGYGEAGFSNFTIEGGNVEAVGGRHSPGIGGACCATRVGGKSAKNIRITGGNVKAKGNEYCAGLGAGLQCDLDGLYISGGIVEAEGGENAPGIGSVDYPSKNITISGGDTVVTAIGDGNTGKPGIGTDSSTIENVVAVPEPGYQGYIQDGTGLKPEEYAFTADSPFSTSSNIEVGKFYTKVYFGPHRDANTVNNTTKEQIGANHIISKSGGEAFTEEQLKILSKVTGKKKDGIEYLLQELSIVDKAQVEAINQAKVKGEIGEFPLTFQSPVGSEVEITVYLKEKGSDGVEFDPLDPSSIIGADNFVKETGGTEWSKDDVKQFAGLKGKDAEGNDIALDDFSLDQGQLDEINKTKTSGKAGELELKFTDPEGNSVTVTVTLKGEFDKITENPANHEIIKAQNVISRTGGKGFTEEQLKTLSQVRAVDRNGNEIRKDKLTLSDSAQLERINQAKEAGETGEFPLTFTTENGTEVVINIFLRDEGTDGAEQSDGNASIAANHASHETGGDGFSKEEIITLCEVKGKNQYGDTMPVHVDEKQLESINHAKEEGKTGEFSMTFSMSDGTSVTVKVTLTGKHTVIFDSNGGDYKPEEQTITGGEKIKSPQDPTRDGYTFEGWYYTDENGKEQKWDFNEPLNQGIELKAKWKKDMEPSTSTEKTDNSTQETSAPGEKQTSKKKPSKKKSNNKEEQLPEWGQYQVKGSGNGNQNGELSETSDIKTPFVILILLIASGSISAGLMFRNYNRRK
>Ga0308426_101671	YMGYYKKGEMSDIWYDFGDYGHLLSICKDFADNAIRISYNGGQTWWLHKYKCYMIVYYPNGNIKEEGTVLWTEDPNMDDSVEYGEWKYYDENGNLIKTKFIDELGRSH
>Ga0308426_101672	MKNRFTLFAMLLISTGILAQSPVKVDFDKDERALDEVHEPGYESWVITNCVDTTKVINGIKITMANGKESDGASLKSHWHKVGIQAPYYARLVSDGLTVNGGDMYAEIDMTIEGLAPGSHSLLTYHNTLDSPDDKTFGMIDVFVNGELKVEGLMQSNRALSTYDAATAYVTFDVKENEPVVVTFRSNEDSPSDASWNIVINGFCLDVPDAGKQAKSPFPADRDLHAEVENGNCTLKWTAAQSAVLHDVYLGTDLNLVTNADKTSSCYKASQTNTTFDCTNLYSMNTYYWRVDEVEEDGTVTKGEVWSFMPCQLAFPGAEGYGRYARGGRGGKVVYVTNLNDAGPGSFREAVTNGSGPRTVLFAVSGIVRLESRIMSNEQITIAGQTAPGKGVCFRAAPIGINSESVCRFLRIRLGGGTTYDGLGMAGTNHSIVDHCSVSWTIDEAFSSRGAKNLTLQRTLISEALNCAGHQNYPAGTEHGYAGTISGQTGSFHHNLLAHCNGRNWSVGDAIDGSGTWVSKLDVFNNVVYNYGSRATDGEVHKLNFVNNYYKKGAATTVGHILKLEIKGFGAGTEQAYYSGNIIEDKNGDLLNDGTDNQFGRIYTLDSGSSEPTYEVFPDEPFFPSYATIHTAKDAYKSVLSDVGCNLPLLDEHDQRIVRETLEGSYTYVGSETGKKGLIDNEADAGGYENYPEITIDLDEFDTDRDGLPNWWEEMFGLNPNSPEGDFSDSNADDDRDGYTNLEEYLHWMATPHYEVKTGETVEIDLTKYTRGFEKNPVYTVTKIDNGTATVDGNILKITPEESFGGIFYVDFTVTDAEGSACTRNIGVKVGDRAVGVEPVSDTRQFAVNAYPNPVTDYLYVSTESTGDAKIQVMNAYGNSVLTETCNVSPNVACKLDVSFLPMGIYFLKIQQEGLSETIKFIKK
>Ga0308426_101673	MEYRLSISIIALLCTVNFAFAGEIWVSVTGNDKHAGTREMPLRTVAQALKQAREWRRLSDPAVERGINIRLERGIYPQDEILFLRPEDSGTEDSPTVIEAVEPGKAVLSGGIRVTGWKPVTDFPAGLPEVARGKVWVADAPEIGNRILEFRQLWVNGEKAIRTTWLAPGEMKRILDFDTEKREIWVPTPAIKGLENESRLEMTVHQRWAIAILRVKDWEVQGERTRVTFHQPESRLEFQHPWPQPVIGGEKGNSSFTLGNAIRLLDRPGEWYQEYPSGKIYYWPKENVDLSTAEVVAPVLETLLEVDGSLERTVSYISFKGVSFEYASWNRPSLYGHVTLQGGMYLKDAYKLAVPGLPEKAELENQAWIERPGAALQIRGARQINFSGCTFKHLGATGLDYEWAVNNCRVEGCLFTDIGGTALALGAFPAGGFETHVPYMPEDEREYCSDIRIANNLITEVTNEDWGCVGIGAGYVRNMTIEHNEVSYVNYSGICVGWGWTPLDSGMKNNRIHANYVHHFALQLYDAGGLYTLSNQPSSEMTANRIEQLGNAPYATNDRAFYIYFDEATDGYRVKDNWCPEPLFDANRPGPANVWINNGPTVSDSIKSAAGLQPEYNYLKDSIHETN
>Ga0308426_101674	MKQTNYHLFDFLDFDTELKTDESLWKACKPTSIYEKGGDIYLTVPFQKQMLSNDMAADVNVSRKEYTLKIRYYSPHILRLYTGLGEADWEEETEMLKMASDVRKVPLTVSEDHGLWSVCDEDGQLRALINLREPVLEHWSNLLPPPQETLDITFYPDTKKSVRLSAYDHFSPPRHDALPLAYCTKNGRKERATVSFECLPDEAFAGTGERFYKMDLSGHTFQLKNQDGQGVNNRRAYKNIPFYLSSRMYGVFYHTSSHCKLSLADHSTRSVQFLNDQAQLDVFLIGGDMPEEILYGYRCLTGFPPMLPLWSYGVWMSRMTYFSADEVNTICDRMRAEHYPCDVIHLDTGWFKTDWLCEWKFNEERFPQPENFIRRLKERGYRVSLWQLPYVADDAEQIEEAKANRFIGPLTKKQDTEGSNFSALDYAGTIDFTYPKAVGWYKGLLKKLLDMGVVCIKTDFGENIHMDAAYYGMTPELLNNLYALLYQKAAYEITKEVTGDGIVWARAAWAGCQRYPLHWGGDSASTWDGMAGSLKGGLHFGLSGFAFWSHDVPGFHSLPDFMNSPVSDDIYVRWTQFGVFSSHIRYHGTSKREPWSYPAIASIVKKWWKLRYALIPYIMEQSEKATRTGYPVLRALIFHHPEDKLCWHIDDEYYFGDDFLVAPVMNGEGCRDVYLPKGEWVNFFTGECFEGECWLKKVDVPLEEMPVYVRKGATIPMYPEEVDCTDEMDLSKSILVKIDDAYRGFWADR
>Ga0308426_101675	MPIGDFGQIVNIHKTLAECMKTWKSNLEETKQHYLDWWNHKGIVLNMWEHFQEGVEPHAGVATPLPPVDLNQKWFDPEWRAGYLDWYVAHSSLMADMLPVANTQLGPGSLAAILGGVFEGGEDTIWIHPDPDFKEDIVFNSEHPNWILHKELLKACKKKAAGHYYVGMPDLMEGLDVLAALKGTDKVLLDTVMQPEVLEHQMQQINDIYFKVFDELYDIIREGDEMAFCYFSSWAPGKMTKLQSDISTMISEDDYRRFVQPFIREQCRKIEYTLYHLDGVGAMHHLPALLEIDELNAIQWTPGVGEPQGGSPKWYDLYRKILAAGKSVMACWVTLDELKPLLDAIGGDGVHIEMDFHNEKEVEQAMKIVEEYTSKVNSEAVGETGEKQNSVNDTELEKIKIDRVSEKSDEALQPLFDAIVGGRLESAVEVTKQAIADGVAPQEIINKYMIKAMGEVGQRFQDGKAFVPQLLMAGRAMKGALELLKPLLQGTASTTIGKVVIGTVKGDLHDIGKNLVASMLEGCGFEVINIGIDVSCDKFVEAVKDNHADILCMSALLTTTMTYMKEVIHALEAAGIRRQVKVMIGGAPVSQGFADEIGADGYSDNANTAVSVAKELMSLHRQ
>Ga0308426_101676	MMHVKFLDTLDWGILITYFLILVAIGIWASLKRKKGSSLFLAENSLKWHHIGFSMWGTNVGPSMLIASASAGFTTGIVSGNYAWYAFVFIALLAFVFAPRYLGMHVSTLPEFMGYRFGQSTRNILAWYTIVTILISWLALTLFAGGVLIRQVFDIPMWQSALILLVISAFFTMAGGLKAVAYTNVYQMLLLIFVSATLTVAGIYKVGGIDALVDAVPANYWNLFLSKDDPAFPWLPIILGYPIMGVWFWCTDQSMVQPVLAAKNLKEGQKGANFTGWLKILDVPLYILPGILCLALYPELANPDEAYMTMVTNLFPTGMVGLVLAVLTAALVSTIGSALNALSTVFTMDIYVKNFNPEASQKEIIRTGHVVTLVGALLSVVITVAIDSIKGLNLFNIFQSVLGFIAPPMAAVFLLGVFWKRTTTLAANLALTLGTVFSIGVGVLYLWVFPVGQYSFWPHFMMLSFYLFVIISMGMVLISLFDKRSSKQVFDIKQVMEKTSKGVVVAWVLLAVVMLGLYLFFNGHS
>Ga0308426_101677	MIEQQLTLSDLPVSSSEIYEMMGYGNQTVPEPEIEAETQKLLKQISAIARPSFLFFSINGQLDTMKETLTVEHITFHLGKIITRQLRKSESFVFFVATAGYDFERFQQTLRQENDPLKNYIADTIGSVIAEKTADCMELALEKYIASQEWKHTNRFSPGYCGWHVSEQHLLFSLFPSPHPCGIHLSDSSLMIPIKSVSGIIGTGSAVHKVDYTCGLCTYDACYRRKKK
>Ga0308426_101678	MGKINMHSWIQEKIDTPQRCAIPIMTHPGIEYIHKTVRDAVTNGQIHYEAIQALCDRYPSAAVTVIMDLTVEAEAFGAEIVFPEDEVPSVSGRLLRDEAAIELLEVPALNKGRIPQYLKANMLAAGHITDRPVFAGCIGPYSLAGRLYDMSEIMMLIYINPQAAITLLHKCTDFILRYCMALKATGANGVIMAEPAAGLLSNEDCMQYSSIFIKEIVDKVQDEYFSVILHNCGNTGNCTAAMVYTGSAGYHFGNKIDMADALKEVPSRTLAMGNLDPVSLFKAATPEKMKAETLHLLKETEKYPNFVLSSGCDIPPCTPSENIDAFYEALKEFNQNR
>Ga0308426_101679	LRLFDIELYYHIYMKRISISFCLLLAISFEWLSAQEHKLWYDRPAQVWTEALPLGNGRLGAMVFGNPAVEQLQLNEETLWAGRPNNNANPEGLKYIPKVRELVFAGKYLEAQTLATEKVMSKTNSGMPYQSFGDLRISFPGHTRYRDYYRELNLDSACVKVGYRVDDVNYLREMFTSFTDQVIMVRLTADRPGKITFNAVLTTPHQDALVDTDGECVTLSGVSSWHEGLKGKVEFQGRLATRVQGGAVSCRDGVLTVEGADEAVVYVSLATNFINYKDISADQVERARQYLEKAMQKNYTEAKQSHIDFFKAYMDRVSLNLGTGSTEQFPTDKRVEKFKTTHDAGLVATYFQFGRYLLICSSQPGGQPANLQGIWNDKLFPSWDSKYTCNINVEMNYWPAEVTNLSELHEPLFRMTREVSETGKETAEIMYGAKGWVLHHNTDIWRITGPLDKAPSGMWPSGGAWLCRHLWERYLYTGDVEFLRSAYPIMKEAGRFFDETMVKEPLHNWLVVCPSNSPENTHAGSGGKATTAAGCTMDNQLVFDLWTSIIATARLLGVDTEYAGHLEERLKEMPPMQIGRWGQLQEWMFDWDDPDDIHRHVSHLYGLFPSNQISPYRTPELFDAARTSLIHRGDPSTGWSMGWKVCLWARLLDGNHAYKLITEQLTLVRNEKKKGGTYPNLFDAHPPFQIDGNFGCTAGIVEMLMQSHDGFIYLLPALPDVWEEGEIKGIVARGGFEMDIRWKKGKVEQVVIRSRHGGNCRLRSLNRLTGEGLQPAEGNNPNPLYRTPEIAAPLINVQAKLHEVNLPETYLYDLHTEPGKEYRIIGK
>Ga0308426_1016710	MTNMDKKMIKWIIPLLLIGGFISCTNGGKEEKETWSVKMARSEIQRFPEPWMIEKAKKPRWGYTHGLVVKSMLELWKHTGDSTYYEYAKIYADSLIDESGRIRTMNYLSFNIDNVNPGKILFDFYERTRDSRYKIAMDTLRKQMAEQPRTREGGFWHKQRYPHQMWLDGIFMASPYLSQYGTVFGDTTVFADVVNQITLIARKTYDPATGLYYHGWDESREQAWADKETGCSPNFWSRSIGWYAAALVDVLDYLPGKTAGRDTILTLINGLAASLVKYQDPVTGVWYQVIDKGGSEGNYLESSATALFVYFFSKAIREGYISTDYKTMTDRAFNGMLKEFIKEEQDGSYTITNCCAVAGLGGEPVYRDGSYEYYISEPVIENDPKSVGSFILAAIEYEKLNHK
>Ga0308426_1016711	MDKKEFFFSWLVLLALSLFGENVAAQKKGERLPWENGRLVVSEEGRYLKHENGTPFFWLGETGWLLPECLNREEAAYYLENCKQAGYNVVQIQTMNQVPSINIYGQYSLPDGFNFKNIDKKGVYGYWDHMDYIIKTAEKKGIYIGMVCIWGTPVDDGLMNVKEAQAYGKFLAERYKDAPNIVWMIGGDIRGDVKTDVWEALARTIRDIDTHHLMTFHPRGRTTSAAWFNNADWLDFNMFQSGHRRYGQRKGDGDYPIEENTEEDNWRFVERSMAMKPMKPVIDGEPVYEDIPQGLHDPNETRWHDGDVRRYAYWSVFAGSFGHTYGHNDIMQFIKPGVIGAFGADGSKKTWVDALKDPGYNQMKYLKSLMLSVPYFERIPDQSVIAGVNGERYDRAIATRGNDYLMVYNYTGRPMQIDLTKISGAKKNVWWYNTKNGKLTYIGEYDNKITTFQYDAGYMSGNDQVLIAIDTDKNYIGKDWRTLGQ
>Ga0308426_1016712	MNKFFYSLSLLLFFFLCEELRADTVITEIRTEQLVAPVGIDAPAPRLSWQITSTERNVMQTGYHILVSSSPEKLNKNEGDLWDSGKVQSEDSQWVPYAGKQLKSNMRCYWKVKSYTTAGETPWSTSSMWTMGLLSENRWKGVWIGMDKAFEWDSETQWSRLSARYLRKEFMVGKPVKQATIHIAGLGLYELFINGQRVGEQVLAPVPTDYRKTILYNSFDVTSLLTQNKNAIGVTLGNGRFYTMRQNYKPYKIANFGYPKMRLNLIVEYEDGSSETIASDLSWKLTADGPIRSNNEYDGEEYDARKEMDGWNKIGYDDASWLPVQRVSVPTGTLRASMTPNMKVVDRITPVAIHKIGEKYILDMGQNMAGWIRMKIKGAAGDSIRLRFAELLQPDGELYMDNLRDARVTDTYICRGIEKETTWAPRFVYHGFRYVEVTGYPSPELTDFTGEVVSDEMEHLGTFSCSDSMLNRIYRNAYWGILSNYKGMPVDCPQRNERQPWLGDRVMGCWGESYLFGNGPLYAKWAKDICDAQREDGCIPDVAPAYWNYYSDNMTWPAALLLSCDMMYTQYGNKQPIERHYDAMKRWLKHMREEYMTEDFILTKDKYGDWCLPPESLELIHSRDPERKTDGSLIATAYYLKMLQLMHRFASVQGLEEEARQWGALERKMKDAFNARFLTVKTGTSPVPGHPLYPDSIYYGNNTATANILPLAFGLVPKPYIPEVVKNVVTAIITKNGGHICCGVIGVQWLLRELTRKGYADVAYLLASNRTYPSWGYMAEQGATTIWELWNGNTARPEMNSGNHVMLLGDLLSWCYESLGGIRSSRQQVGFKQIVMKPGFEIQGVSRVNASYKTPYGVVESHWNKTLTHLQWDITIPVNTTAEVYFPDGKVETLGSGTYHYDVEIPTRHKAILKDQFLYEQAAFPECHGATVAETPKGDLVAAFFGGTKERNPDCCIWVCRKVKGSDVWTPPVKVADGVITPTLREACWNPVLFQLPKGELMLFYKRGDKVANWTGWLIRSKNGGKTWSSPEKLPDGFLGPVKNKPEYINGRIICPSSTEGENGWRIHFEISDDRGKTWRKVGPLEADLALLTQHQGGSNAGKAEEEDDPEGGEVVRDKNLKPIYAIQPSLLKHKDGRLQILCRTRNGKLAEAWSADNGDSWTKLRLTEVVNNNSGTDAVTLKDGRHLLVYNDFGALPGTRKGVRTPLSVAISEDGMTWDAAVVLEDSPISQYSYPSVIQGKDGKVHIVYTWRRQRIKYVELDVDQL
>Ga0308426_1016713	MNTKILKGTLLCACVLTTGAFAQSSGLIDMSESKYAGITNVPLDATKWTDGFWKERFGVFSHTSLQSMWNTWNNPDVSHGFRNFEIAAGTCEGEHWGPPFHDGDLYKWLEGVAAIYAVNKDPELDKLMDHVIGTIVKAQRADGYIHTPVIIEERNKGIDSHSEAHRQAVIGTKVGDEDEKGAFANRLNFETYNLGHLMMAGIVHYRATGKRTLFDAAVKATDFLCHFYETASAELARNAICPSHYMGVVEMYRATKNPRYLELSRNLINIRGMVENGTDDNQDRIPFRAQKQAMGHAVRANYLYAGVADVYAETGEKLLMENLESIWKDITSRKMYITGACGALYDGTSPDGTCYEPDSIQKVHQSYGRPYQLPNSTAHNETCANIGNLLFNWRMFQTSGNARYVDIVENCLYNSILSGISLDGKRYFYTNPLRISADLPYTLRWPKQRTEYISCFCCPPNTLRTLCEVQNYVYTLSDEGVWCNLYGGSELDTEWMGNHIQLLQETDYPWDGAVSITLKEVPEKKPLSLFLRVPEWCTKATLAVNDVPVTTDLKAGTYAEIKRIWKKGDRVAFVMGMEPVLLESHPLVEETRNQVAVKRGPVVYCLESMDVEAGKRIDDILIPADIKFSPVKTEIAGSRVTVLDGIAHSVDSDSWEGKLYRKVAENGDRIPIRLIPYYAWGNRGESEMTVWMLLER
>Ga0308426_1016714	MKYQLSICIGILLGLFSSLSSAFAGEIWVSPHGNDLNTGTRQAPVLTLTQALKQAREWRRLSDPAIADGIHICLENGAYPLSEPIFLRPEDSGTADSPTIIRGMGEEASVLHGGMSITRWKKQGKLWVADVPEFNGYPLDFRQLWINGKKAIRARDVSDFEKMYRILSNDPVNEILWVPTAAVKKILKAPRPEMVLHEMWCVAYLRIKSIEVHGDSAAVRFHQPESRIQFAHPWPRPMVTTDGHNSAFYLTNAKELLDEPGEWFHDIYSRKVYYYPRSGEDMSRAEVIVPALETLVRVEGTLDRPVENIRFDNLTFGYTTWMRPSLKGHVPLQAGMYLTDAYKLRPQMIRDYRNHKLDNQGWLGRPAAAVQIHAGHFIDFLDCSFEHLGSTALDYKMGTYGGKVEGCLFRDIAGNGLVAGSFSPAGHETHYPYDPADRRELCTHLQVMNNYFTDVTNEDWGCLAICAGYVADINIEHNEICEVSYSGISLGWGWTQTVNCMRNNRVHANLIHHYAKHMYDVAGIYTLGAQPKSYLTENCVHSIYSPGYAHDPNHWFYLYTDEGSSFITVKDNWTESEKFLQNANGPGNVWENNGPMVSDSIRRNAGLTEKYKYLIKKADR
>Ga0308426_1016715	MKKIISFVGIAFYVAVLQAQTWIWYPGDYEIWLGNRMNNRRTERGAFFPPFWKTDSHYVVIEFSKQVDLERAENIFITAEGKYNVKLDGKLQFGMPSTLTLPAGKHNLNIKVWNQATPPAIYVEGKTIHSDSSWKVTYEDKEWIDESGKASDTSATVYMNAGYWNFDRADQRPSQFMLCREPLQAVSREKSSKGELLDFGKETFGYITFKNLSGKGSLSLYYGESKEEALDTAYCETLDRIQLRAGKVIDLATNEISAAGDFCLGNSKAFRYVYIEKEPDVQFDNVGMEYEYLPVEYRGAFRCNDEEVNRIWEVGAYTMHLTTREFFIDGIKRDRWVWSGDAIQSYLMNYYLFFDSDAVKRTIWLLRGKDPVTSHSNTIMDYTFYWFLSIYHYYMYTGDKAFVAQIYPRMQTMMEYVLGRTNENGMVEGLAGDWVFVDWADGYLDKKGELSFEQILLCKSLETMALCARLLDQQDDRDRYSGMATSLRAKLEPFFWDDTRKAMVHNRIDGIQSKSVTRYSNMFSVIFGYSDAGKQEDIKQNVLLNDSILKITTPYMRFYELEALCALGEQELVMQEIKDYWGGMLREGATSFWEKYNPEETGTQHLAMYGRPYGKSLCHAWGASPIYLLGKYYLGVTPEEAGYREFRIAPNLGGLKWMEGSVPTPNGDISVYMDTSHIKVKAGEGKGYLYFTSRKTPKSNIGKVEKLGGNQYRLRIDTKDEVRVSYR
>Ga0308426_1016716	MKVSNLSFGASSLGGVFHNVREAEGIKAVHTAVDNGMNFIDVSPYYGHYKAEIVLGKALKDIPRDKYYLSTKVGRYGKDGVNLWDYSAKRAIESVYESMERLHVDYIDLINVHDVEFADMRQVVNITLPALVGLREKGVVGHVGITDLQLENLKWVVDCVPEGTVESVLSFCHHCLNDDRLTEFLDYFESKQVGVINASPLSMGLLSKRGVPDWHPAPKRLVKACQKAVAHCESKGYPIEKLAIQFAVSNPRIATTLFSSANPDNVLRNIAFAEEPIDWDLVREVQEIIGNQRYVSWANS
>Ga0308426_1016717	MNDLRIIDAHSHLWLKQDTVVDGMRIRALANGRSEFMGELRQMLPPFMIDGKNTAEVFLSNMDYAQVSAAVVTQEFIDGFQNEYLREVSALYPDRFFVCGMCEFRRPGFYEEARQLIDSGFRAIKIPAQRLLTPKGRVYLNTDEMMKMFHLMERKNILLSIDLADGALQTEELREVIAECPDLKIAIGHFGMVTRKDWKEQIRLASAPNVRIESGGITWLFNDEFYPFTGAVRAIKEAAGLVGMEKLMWGSDYPRTITAITYRMSYDFILKSDLFTEEEKVLFLGRNAEAFYGFKNLKKLPYIKNMSE
>Ga0308426_1016718	MKAIQISAPGELGVVDINTPVPGEDEVLLKIKYVGFCGSDLNTFLGKNPMVRLPIIPGHEVGAVIEAVGKSVPAGLEPGMSVTVNPYTNCGKCASCRNGKVNACRYNETFGVQRDGTMCEYVAVPWTKVIPAIGLSPRDCALIEPMSVGFHAVSRAQVTDNDTVMVIGCGMIGLGAVVRAALRGADVIAVDVDDEKLALAARLGATHGINSKTEDVHARLMELTGGSGPDVVIEAVGSPVTYVMAVDEVAFTGRVVCIGYAKNEVAFQTKYFVQKELNICGSRNALPADFRGVINLLKKGNFPTDRLISKVVKPELALQAMQEWIEAPGKIFRILVEF
>Ga0308426_1016719	MKNRRIAWLLLMLLTIPLGLFAQNITVKGVVTDSEGEPIIGASVIEKGKSGNGTITNLDGNFTLNVSGKNKKLVISYIGMTTQEVDAATGKVIKVVLHDDAQALDEVVVIGYGTSKRGDLTGSVASVGAKTLKDIPVTSAASAITGRLAGVNVVTTEGSPDATINIRVRGGGSITQDNSPLFIVDGFQVDNIDDIPPGDIESIDVLKDASSTAIYGAKGANGVILVTTKSGKAGKTEIKFGASVGLSSVYNLYDVLSPYEYVYYQRELDPSNKSGAFFGRYGVWEDIGIYKASEGTDWQEKMFGNTGVQQKYNLSISGGTQDLQYSLSYTHDDETYIMNTSRFKRDNLNLKIKKNINKALKFDFNMKLSKTVIDGPSVSGGKKLRDTVKYPPISTLDGLTEDDLGNNGYEVENISSLNDPYYNIVNEYKQQNKFSNIYNGGFTWDIVKGLSLRAEGMYGFEFEDTDNIWLNNTGEAASNAGQPVAQRQNWKGNRWAVQSRLNYGITFGKNKFDAMVGLEYNHRQKNETKMYSKFYPIDFTAENILAMWNYGSAQPTYTTIGEPSRTNSFLGRVNYSFDDRYLFTFNMRADGTNVFAPGKKWGVFPGGSAAWRISQEKFMENTQDWLSNLKLRLSYGTVGNARVSSYWRQDYSFESASKNLYYPNESVESALKPSKTLRNENLTWETKYSANAGLDIGLFNNRLNVTVDMYKDITKDLILQINLPSNSGYDNQYQNLGQTTNRGIELSLNGTIVDTKDLYIAANFNIAFNRNRVDALDGNSVMIHSSGSSADIGKDDYRVFVGQELGLIYGYVTDGMYSFDDFTYNPETKKWVINEGVPDCSSVITTSGSYFGPGHIKLRKLGGEGTQIDPDVDRTVIGNALPKHTGGFGLNVQWKDFDLAAMFNWSYGNDILNANKIDFTTYAGSKRYQNVSSLMSLENRFTTIDPATGNNIFYGDNANPDLLMELNRNARIWSPIMGQTILTDWAVEDGSFLRFSNLTIGYTLPKIFTRKFGVQNLRVYATGNNLFCWTAYSGQDPEVSTSKSNLSPGIDNSAYPKARSYVFGLNVTF
>Ga0308426_1016720	MKKLISILLCGALTFTSCSDFLDTDSPSKQSSEVVFETESMAKAALMGIYSSLCGTYAYGQKLSVNWQGVSDIETNRGFSDTGYIDKTGDSGAGNFWCNWYNKTTQWGELFKLTELASTAVDGIRKSSLLGSSDVMKRYLGEALVLRSMGYFELLRWWGDIPFKDEPSKSDLSNVYMNKTDKDIAYAAIVKDMQEAIEYLPWLGEESEYNCERITKGFAKGLLARIALFAGGWSVRDGNQFSDANVEHHPDIEEINGYYVGRPKNWRDFYEIAEQQCAEMIGDPENPHALDPDFGNIWKTVCHLDYNKFNENLFEVGFGLGQNGDIGSLMGYSLGANTQYGSRGFGGSYVATTGYYFYSFDREDLRRDYGATWFSYTSENKEKMGNDILTVMLGKWNFFWTNDTYKSMHKTANSRISTGINWIVMRYSDVLLMFAEARNALVGADEVSTVAKISARQALEQVRERAFGAGSPKVKEYDPDFFEAIVNERAWEFGGEAIRKQDLVRWGLLDKKIEDMKRALCYMMDGSKPVTIFDKTYQPADIPTMVYYKFKDDNEFIDINSINFYEELPANPDETVYQEAKWCSKNFEKPEKGDKTPHVDGPVKVLLAATGLMADYDYSSLFGELQHGSEISSRFVQYEVGNKTCNYRHVYAIYYEDIYESKGYLSNSYGY
>Ga0308426_1016721	MKTKIIYAFLSCMLLLAAACEDEVNNWPVDGSQDGLFRSLTFEEKKVMPTSIEIGYTKVVNATDYIFEFSEDSMLFQNITRTVTIKADTLTPFAESTTQMKTEYRTIFEDLKGVTKYSVRMKAISSISGRQSGYVSFFFQTPEEQIFTKATPEIDNVTLTWTPVKSLTHLVISERDENDGLSNPREIPLTQEMVDACSIVVSGLVGGTGYMAQAFDGEVKRGEIKFRTSGMQSGEVIHVTEADTITYLLDDCAARKVTDVSLVFEGGVTYNSGSVTIPGGIENLVFVGVASDAGELPVLEIPTISLKEVMNGITFENVHLDGLNDGKNYLFGIGNSSCFRSISFTGCTIAHYNRSILRFNTDKLEIDEILFDDCMITDIAHDGYGMIVFGKAQTRVGLVSVTKSTLTEMGSLMQLNDGIEKVVMDQCIVYNNTFATKNYYRIDKQPGAISVTNTIFAGSNNGQKFNATYSNYSTYFLFTSSYMTSDIIIDRYGFTDITPYSGTSEDLFVDPANGDFHLKSTAKFPGKETAGDPRWW
>Ga0308426_1016722	MNKTLIFSISAAFLTLVCGGCTETNQFFDSPVKPGTSVEEPEPEPEPSGELCAFPGAEGFGRNTTGGRGGKVYHVTTLADGTQSGTLRHAVSQSGARTIVFDVAGTIFLDRDLSISNGDLTIAGQTAPGQGICIAKYLVTIKADNVILRYLRFRVGNESGGEPDGLGGMENKNVIVDHCSISWSVDECCSVYGGENLTIQWCIISESLRTAGHGKGKHGYGGNWGGAGASYHHNLMAHHESRVPRLGPRPFTQEREHMDLRNNVFYNWAGNGCYGGEGMKVNIVNNYYKPGPATPKNKAVRYRIAGIGIRTTEYIETFPSFAPMLHVWGKFFVDGNVVEGSDEVTNDNWTKGIYEQIDNSKCDGLFTTVTRDTIRLDAPLETDVITTHTAEQAFNLVVAYAGCSKQRDIIDERIAKETKDGTATYIGSVTEGAANAPGLIDLPSDVMPAGQASPWPELSDGGVAADALKDTDGDGMPDVWETANGLNPNDASDGITTTLSEDGYTNLEVYLNSLVSDITENQNKAM
>Ga0308426_1016723	MRTHFLLCFLFLFSYLGATEISVDPITFNDAYTNAGDGDVLLLEPGIYASSVTFPSGKTITLKSASATELPEIRFGVSGNDEAIMNGGLIFDGLKIVPSGDYFISVDKVGDIAAIRVLNCTIESVNRCFIRTNNNGYSIGEIEFANCVIRNCGDKGWNFLYPKHIVRKVSVRNSTLYNYPGGESFFLANASDTDNVMEFLFENNTVYKWAKSSDRALCKTSKNYSVNSNYVFRNNIIAEPGVAGQTPSLLEATGGNVIGENNLIVNYGGYKVSNAVSQQVNDLTLEGLGLSALSFPDPDNGDFTILSGSPLATAGVDGQCVGDPRWIKSLGNAVHVETAALPEEAGSVSPVSIAVEKGDNATFTATSNYGFRFKLWQDESGETLSTENPATLQIDKDMKVVAVFDAMDMQTLTVNLTGDGAKWGKVTLSPEAEGNRYEKGTIVTVTIVNNPVTSFMYWEDQSSEVSRQVIMDADRELTAAFDVIPFIVGWDFAVSEPRGNRPGDYYYQTDNTGNLSLYNYDGSSTNWGGSNRTFGGVTYDCARRYTAAADIKTAPRYFQAKFSAREYNNIHVKSMIAADNECVHKLQKMQYSTDGTTFFDLATIDMTGKISTEWIACDAVLPVTLTEEEKSTIYIRWIPDLSSELLGQPADNATEGFYLANLFVYADPNDADPEPPVLLSTTPVEGSSTASANGTITFTFDKKVKAGTVPVVFNGETITPVFGSKTASYTYKNLSYGTQYEFVLPEGAVTNLVGNSFPGVTLHFSTVPRPDPIARVFDAIVAADGTGDYTTVQAAIDAAPAGRSMPWLIFVKNGSYREQVIVPKEKSFIHLIGQDKEKTIIHHKLNVGGKPAEGDNDEFWKYSVHNPASEVYQFEGTVVKINSTDFYSENISYVNDWGIDSQAGPQALAMSTQNDRSAFFNCKFRSYQDTWMTSSANDNNHRTYVTDCWLEGAVDYFYGGGNAYVEKTTFYNLRSGAVIVAPSHGAGTRWGYIFDHCTVDGNASAADGKQKLGRPWHNSPITVYLNTTMNIPIAPEGWTDMGAVPALFAEYNSMDKDGNPIDLNNRKTTYTHGDGQTGSCKAVLTAEEVVKYTYENVICENDNWNPRMFMEKVDKPDDLVLDGEQLSWKASRYAICYLVFCDDEMIGMTKDTFFNVPASGKDASAYQVKAANEYGSLSEPATASKGTGVRNETVDNRLQVLINGNELSVLGVSAGVPVILASVDGCVVRSMTSTSDKVTLILPSLKGVFVLKAGDRSVKIMF
>Ga0308426_1016724	MDFKVKSQLLPLLFSGGMAAAQAQTVLQQDTHMFREGDVILKQEVQYKSPGRSGKNVVWDFSELTPLENEYRESYDRMDSLFTCSGMNATYQYRFSGDSLLCVGYFNQLLQMRHLLPELIMHYPLTYSDSICSFYYGEGKYSHTLNLAVYGETVRKADAEGILFLPDGEVLSDVLRVHESVRTGQRIASSPAILSFGETSSYSKDSLIYHLTHDSITWRVDAYRWYAPGYRYPVFETVQTFVCASGIPVRHFQRSYYYPVEEQKYLSEDRVNMAVRETLATQAERDEEELYTKKKSFGKKSGNYAYNSYFSPDGGLLKIDILLDGPSSVDLLLCSLSGICLFQKTLSECDAGMYQETFDLTSLPSADYLLSVIINGEVNSEKILKNR
>Ga0308426_1016725	MKTCMLFLLFVFLYWGNDIQGQTQEIVLKNYTPSPEAYSLMEYSEIPVSLYTGVPDISIPIYTIRVGNYSLPISLRYHASGIKVGQEASRIGLGWSIHAGGAISRSVRGWDDLKGYWTQTDTIPNEDSEYIWYSVYHDRKDYEPDIFHYNFDGFSGKFYANKGAGSSSIVPKFLLADPEGNLRIEYQGDEMDGSFVVVTPENVKYVFGIRETKESYGMVYGEAIDEHVGSYPGKASAFEPDHFDSETRTISSWLLTRIEYPTGDVITFEYDIYFDSYLSPINHSLKELRMISEDLFSNPGITWNEFRTMRPESTTSVSMELTDCEPVLRRIVWKDGSLDLVPSDDVRLDIRVPRGNTSAKRPKRLEKILLYAKNKSVPNLSYTFHHSYFEGRGSSGKVGDNTAKYLTHRLKLDSVSIQGTGETKQKYRMEYEMSDALPMKNSFCCDKWGYYNGYDSSKEVFPFVPFVARKDYYHYEREWRTENGKQYCYIYPIKSQVCIKEGEEHLAGPKDMRESNSLSRTWMLTGLVSPLEGRTEFQYEPNQVWSQYEYEWQVEDSAQVVTLVKDYNETEKTISFDFPFDGYIDVVCTYDGKGEGYGYEVEKNTCLFELDMPSFHQYGLPEGLQNTGSKIHEQYTFTTRLKCLEKMKSATITARTAEWGRLTIQVKRYKARWVNREPFVGGVRVAEIKSPLSTRKFVYRDRARGLCSGLLHRNAEYSTTGILDVVSSIGTNNIVGRYQFIEYNSSAVRPLENPYNSYFMGYTEVSVTKEDKGKSICETSNFYNLAEPALVYWKDPSIPMPLNGKLSWQGVLADGKSLSAKSYKYDKRMIFRLKGLQVDENGHGYGYNVEGYHIPLLNCNESYYSHIPGKENSLSFNKYTTYEYNSSNFLVNKSTVTQTGHPKEEHTIRYSIDYPNYNDGIFQQNNLVTVPIEESFYTDGVLVKRLHHLHYKDSYIKPWKEYVHYNKEGYSFPPEFTGNVDQNLGVPELIYSSYSANGQAVSMQTRQGRSVVLIWGYQGQHIIAQIDGSSLEEVKSQGIVPDLIASREEPTEEDWRLLNQLRSRLPNAQVVTTRYEPLVGIVSQTDARGVTYRYTYDEFNRLCEVIETGEQEHVLRKTEYKYATEY
>Ga0308426_1016726	MRRSINHSLFLRCILSCIFISFLSDLCGQSNYVRTYVPKEPVSPGISLNESNALVSTAYYDSGGRLVQTVHHGITPSGKDMADLIVYDHVGRCQREWQLLPFDSSDGSYKQASAFDSSPYKDHYHVDYEYEPSVWNRVTAEIGRNTPGRSVTTEYLLNAGSTGFLCVTHYTLSGFMVTRNGNYPDGSLTCVKRTNEDGESDYVFTNAHEKVVLERHVGLDYTYDTYFLYDRFDQLVCVLPPAVSENWESSAGSYVLASGNLLDHYAYFYEYDYFNNCISSKLPGAGWYYKVYDGDHRMILSQSPNQRFRSEWSFCKYDLLDRIILEGTVRNSNSHHELVRSYMDTLVCESYDGTGTFGYTNRFPLGESPRITKVSYYDTESFLSLPLFHSLNVVRPQGAYSSCQSLLTGCYLSLNDGEGTGELQSFSYDKRKRLIGSSIYNAVSRATTYTFTEYNELNAPVLINRRFVSPDGTCLSDMSYHYDNGGRETASALTVSLSDGRTNQSRTFPSRELTYDEFCRPVFEQITSGERISTVYRTDGKLGGLESARFSQTLHYSDVPSCFWNEYFNGRISAVSIRQLDNSYRMFLSYGDRQSLCDMAMYTYDGTGYLRFKESMGYDIMGNIRTLTRQTPLGDVNVLSFEYTGNHFKSSYDHSSSRWPDAYSFLYHSWEPEGAFGYDDNGNETRNLAQNVEYAHYNNHNLPDSVCFPGGNTLLLDYLSDGRRVRTNTKTYRTALIVPWDDLQLLSDPSSETEEVRDGDFLFRDGRLSRLETPGGYVSLRNDTTGEKRIRGYYYIKDYLGSVRLTCDYETGEVLQSMEYLPSGAIFRRTGYDIQNRRFCGKEELSMHGFNMYDSGARLQYTLVP
>Ga0308426_1016727	MDPLLEKYYDISPYVYCANNPVRFIDPTGMIWEDPQEAERLKRNIDNRITSLNKDIVRNQDKLDKGGLSEKQIGKLESRISEANNRISNLNTSKADIDLLGADQSNVYALSSISGGKHKVRQGSDGKVYIETSSDALSIHEVTHVRQSLDAGGLRFSTNGELLNAGVGIRSVSNMEIEAYKMQYSYDRSFPGSLRGRGLQGIDVHSVGGITNDGKHVYPVIYQYSIDLNKFFKQQKKLIGGGK
>Ga0308426_1016728	MKVRALLFLCICFSLYVFGQKDISGTYFSKSGTKIEIIGNNFNYIEPHIYTPVWYNDTLAKCTFMWVDANFIELNSTPPNVFGFKGLKVVQFLDSTINDSIKVSFLIPYQRGNLKINVHTNTFKTFDLIYSKSSRELMLPNNVKSITFYIVPEHIIPHTSDGLFYGIVGFDPFQEYQIEKNINHISIEIPAIDDSFFEKYYVKGDYAKISKDTITWKGEVFIFKNH
>Ga0308426_1016729	VHTLYDVETQIPAFFHITEASVHDSKTMIDNPYESGSYYIFDHGYNNFKMLCKIHQIEAYFVAKAKKNLQYKSIKWKRRLPKNVLSSASVLLVGFYPK
>Ga0308426_1016730	MNKEKYVFSQFISFLNEDKFRRIVDKYHGNRYVKHFTCWNQLLTLMFGQLSNRESLRDLIVALEAHHSKCYHLGMGKKHIKVIVSKSKSR
>Ga0308426_1016731	MKKLIIACFTVLSANSAQAQETGMKLWYDRPATQWVESLPLGNGRLGAMVYGDPIHEEFQLNEETIWGGSPYNNTNPKAKEALPQIRQLIFEGRNKEAQALCGPNICSQTANGMPYQTVGSLHLDFEGISSYSNYYRELDIEKAVTTTRFTAGGVTYTREAFTSFPDQLLIIRLTASEKGKLSFTARYSTPYQENITKSISSRKELQMDGKANDHEGIEGKVQFTALTRIERNGGHMESVSDTLLRVRNANSVTIYVSIGTNFINYKDISGNARKTAQTYLKNAGKNYLKAKEAHCATYGKWFNRVSLDLGSNAQAAKPTDVRVHEFASAFDPQLAALYFQFGRYLLICSSQPGGQAANLQGIWNYQLRAPWDGKYTTDINVEMNYWPAEPTNLTEMHEPFLQLVKEVAEQGRQSAAMYGCRGWTLHHNTDIWRSTGSVDGPGYGIWPTCNAWFCQHLWDRYLFSGNRDYLAEVYPLMRSACEFYLDFLIREPQNNWLVVSPSYSPENRPSVNGKRDFVVVAGATMDNQMVSDLFHNTLEAASLMGESSTFMDSLQTVVQNLAPMQVGRWGQLQEWMEDWDNPKDRHRHTSHLWGLYPGRQITQNTPILFEAAKRTLEGRGDHSTGWSMGWKVCFWARLLDGNHAYKLITEQLHPTTDEKGQNGGTYPNLFDAHPPFQIDGNFGCTAGISEMLVQSHAGSVHLLPALPDVWKKGSVKGLRCRGGFTVEELNWEDNQLQTARITSSIGGTLRICTATPLSLNGIALKPVKRSECDNSLLKSQPIRRPLIAADAPINTTVQPKTYLYDIKTVAGESYLITKEK
>Ga0308426_1016732	MLGVGLGTTLSAQLPYQNPDLTPEQRATDLLQRLTVEEKISLMQNNSPGIPRLGIRPYEWWNEALHGVARAGLATVFPQTIGMAASFNDSLVQKVFTAVSDEARAKNRAFNDQGQYKRYQGLTMWTPNVNIFRDPRWGRGQETYGEDPYLTSRMGVAVVKGLQGPDSARYDKLHACAKHFAVHSGPEWNRHSFNAENIAPRDLWETYLPAFKTLVQEADVKEVMCAYNRFEGDPCCGSNRLLTQILRDEWGFNGIVVSDCGAISDFWGAKKHNTHPDAAHASADAVLSGTDLECGSNYRKLTDAVKAGIISEEQIDISVKRLLKARFELGEMEESHPWALPYSIVDCPEHRHLALQIAHETMTLLQNKENILPLDKHAKVAVIGPNANDSVMQWGNYNGTPSHTSTLLSALRSKLPAAQLIYEPVCGLTDDITFNSLFNQCSYHAKPGFTATYWNNPDFKGEADATVQLSTPFRFTTLGATAFAPGIELTGFTGRYQTVFRPKKSGNAIFRFQTNGDIRVNINGEEVIKTGNIKNPENLYTLQAQAGKSYEIVIEFKQIKDGAYFNFDLVEDIPLNMNATLEKLKDTEIVIFAGGISPLLEGEEMKVSAAGFKGGDRTDIELPAVQRNVLAALKKAGKKVIFVNFSGSAMALTPETENCDAILQAWYPGQEGGTAVADVLFGDYNPAGRLPVTFYKNMEQLPDFEDYSMQGRTYRYMKEAPLFPFGYGLSYTTFTYGKARADKKRISTGEKMTLTIPVSNIGSRDGEEVVQVYLRREDDPEGPTKTLRAFKRVEITKGKSLNVKIELPYTAFEWFDNSTHTMHSMKGEYEVLYGGSSRTEDLQSIKIQIQ
>Ga0308426_1016733	MKKIFLVIVLLIAVFTTIAQPLCQIEHFTVNNGLAQGVVTTILQDKKGFIWFSTWNGLDKFDGYTFKNYKAFPGDGCMLSNNRITFIAESRSGDIWCQTYDGHIFLFDTKEEKFIDILNPIEEETRHINIVDQTYVLPKGVVWVACDKGYNFRIDEKLCKERKGITLYNSFNQTLKGDQIFSVYQDSEGDEWILTDKGVTVIGQKKADSDFPFYHIKEMKGKIFLASTSGKLAIYDMQTEKIRFAEIPYDIQVINGIHNIGNNDLALATDKGIVIFNVEQKSFKQIDIRTVTQTSNTAYSIYKDKQGELWIFSNTPGIVRLNLNTGEKQHLATPSKEIINYGRPNRNIIFEDKAGVLWMIPHKGNFCYYDRAEKHLKPFYTDPTNPNSMFTPNVRFYYTDRQKNLWFTGIRGVEKVSFFPYSYKHTPIDYGLEVRGLWRDKQKRLWVASKKGTIRIYAPDGQLQGYLNQQGTISKDMVIFPDNIYCFMEDKDGIIWMGGKEKGLFRLEKKDETHFSIQQFTNQPENKYSLSNNSVYSICQDSHNRIWIGCFGGGINLLTKSADGKIRFIHSNNELKNFPTSHFMKVRCITEVSGGVIIAGTTEGLLTFSNNFEQPEEIKFHQNIRNPGIASSLGSNDVINIYTDSRKTIYISTFTGGVSKVLSRNLLNSDIEFKTYTIRDGLASDLVLSTIEDTEKNLWIVSENTLSRFNPQLETFENYGSNFLQQEFNFSEAAPSLNAKQQLVFGTDKGFIEISPSDMKKSDYVPPIVFTGLKIQGSPSPTGIDDLQELVLNPSQRNITFQFAALDYVAPEEIQYAYRLEGLEHEWNDADNNRSASYINLPAGEYRLQVRSTNSDGVWVDNTRTLIVKVSPTFWETAWAWGLYVVLFILFTCTIVYILFYIYRLRHQVDLEQQLSNIKLRFFTDISHELRTPLTLIASPVTEILENEPLSSKAREHLTLVHKNTERMLRLVNQILDFRKIQNKKMKLLVEESDIIALLRKITDSFQLVAEEKQIDCKVDTDCKELYIWIDRDKFEKIFFNLLSNAFKYTPSGKAVTVRITTDTENVTISVIDEGIGIDPGKQKSLFQRFETLARYNILQPSSGIGLSLVRELVELHHGIIEVSSQPGNGSCFSVQFPTRRDILEQDPQVEFILADSYQAAIATDQNTFDMKPVASSPTSNQQSDNKDALTILIVEDNPELRTFLHNILTDKYIVIEAGNGQDGLEQALQEVPDLIISDVMMPVMDGLDMVKNIKENRNICHIPIILLSAKSSLDDRIAGLEQGIDDYITKPFSATYLKTRITSLLQQRQMLQEIYLANLAKGKQLPDRQQELTPSQPQITPFDEEFMQQVMEYMEEQMDNSELTIDDFANKLLLSRTVFYRKLKSIVGLTPVDFIRDIRIKRAVQLIDSGRFNISQVAYMTGFNDPKYFSKCFKKQMGVTPTEYKDKQKQ
>Ga0308426_1016734	MSMKHLFLCMALWCLSTAVTHARTFDMKRLGADLTGIKPCTDLINRAIDEAAAEGGGTIYFPAGTYLTATIRMKSNITLDIESGATLRFSDRFEDYLPFVKIRWEGTVMNTLSPLIYADNADNLTITGRGTLDGNGFKWWAWEVDTRRLIKENGGKLPSLNKLQQMWVDANKDLEISDYYKPSLERRMFRPPFIQFFECSNIVIENVKIINSPFWTINPAFCDNITVHGVTINNPSKNPKGPNTDGINPTSCSNVRISDCFISVGDDCITIKSGRDADGRKYGKPCQNLTITNCIMLSGHGGVVIGSEMSGGVKRVAISNCVFDGTDAGIRLKASRGRGGVVEDIRVDNIVMKNIGRNAFIFDLFYDKLSKPEPVSERTPVFRNIHLSNITGSDVKQIGYIKGIEEMPINELSFSNINMEAEKGFNVETATNIRFFNVDFAVSEGPSLTFRESSGITLEGVRSKKPIPGQAVIEVDKAENVQINNCFQIQSVKDFFRVTGK
>Ga0308426_1016735	MKYTLEIQKRLLQVENGNLSPREKSSLLREAIRIADENDDVQWAVEMRLDLIYELNQLSEDQEEITVFSRILDDYENNKDLIQEDDILWKYKWIWGCAFDLPEIPKVQVDAIAEDFKTRILRNGYSARSYYHLLSVQNTRMRQYDKAKEYADKMQNEKLDDMMCEACELNFLLDIYLETGKFDEAYHRAQPLISRQVTCYEANLRAFLKLSYYAQKAGKAEIAADMCARAEEALAGREKDEYLLPYLGNFITYYFMTNPQRGWEYVECCVPWSLRTSKYKKYRFGCDMAEALKYESRPEVKLGLPEEFPLYNAEGTYQVAELRDYFYKQAEGLAHQYDTRNGNNGYMERILCQCGNMPIQ
>Ga0308426_1016736	MENENNNLFQVNLKGMIALLSEHIYSNPNTFVRELLQNCVDAITALRNIDENYAGRIDVYLNEDGSLVFQDNGIGLKEEEVYRFLTVIGESSKRDTPDADDYIGRFGIGLLSCFVVTNEITVESRSAMDKQAVRWCGKVDGTYQTTLPNEEWPIGSRVILVPKKEWAHLFEYETFKKILRNYGEILPYPIYLHRQEEELVNTPSPVWLNPKASRKELLEHGAKVFQSSALDAFHIHTENGKVNGVLYILPFRTQFSTRNSHKIYLKRMLLSEDDCNLLPSWAFFIRCLVNADGLQSTASRESFVSNDLLKDARKEIGTAIKEYLKGLVGNNREIFNKILDVHYFHIKAIAAEDNELLRLFMDYLPFETSKGMRNFGNIRATDHVIRYTRNLEDFRQVRRIAGAQGWLVVNAAYTFDETLLKKSARLFPGLTLEEVSPARLLEQFAEVEANEEHKDFEKKAGELLKRFGCICKLKHFTPADTPVIFVAEEKETNTKAANNPLAAVLGTINPQKQTPPTLTFNADNEMVQTLLKIKADNKLFQHIVYILYVQALLQGRYPVNSEEMTLFNHSLSELMTTKMNEFINFLN
>Ga0308426_1016737	MEAIKERFEKILDRIETSGKSATEWFGKYTHELLMNPDNWWEALAVCKYALDRKESQKETADFFRLIFEAYDCNVEVDLNEEEYAFWWEKVQETCDRVGEFDGAGWTQKGSQYAEARYGLRDTGKLLPYYEKAAGMGDEHAQATVAFWKYMGYYCQPDREEGKRIFAKLTTPEGLRWKKFYQACIENYAGNEGQARQLRQELLEVLSEKDRMRAHIYAVIGDELDNDETKTAEQAEYYKKALAIVPNFYVQKSLGTLYMRNPELGKKPEEAFKLWESAWKSGVWSAANFLGYYYQDAPWTNIPKAIEWLEKGMLYCESYSAYELALIYLYNDEYQNVERGLYCLERCVEDNYVQGVESLAMVYFNGELVEENIGRAHELLQKAAELGSGSAIYRIGWMYERGCLSENPDYVKALEYYEKAAALGNNDGYCRAALYLANGYAGVTDEAKSKEYYEKAAAQGSAYAMVELGFLQENERNYEQAFELFSKAAEQEYPYGMYRTGFYLSEGILGEAKPEEGFAWYLKAAEAGDTDAMFAVGRCYKNAVGVEEDPDKALEWYHKGEENNEPRCITELGLAYENGYGVEENPHKAVEYMTRAAETNYAYAQFKMGDYYFYGYGPCMEDNKQAVEWYEKAVANNSPMAMLRLGEYYLYDYDKLNESEKAFVYFRQAAEQEFYSEGIGICYEMGIGVEENETEAFKYYTLAANNGNTMSMYRTGLCYYNGVGVKQNLQEAFRWFNDAAGQESVHAYYYLGKMLMYGEGCTPDAETGLQWLLKAAEMNSDKAQFELGNAYLSGNGVEENDEIAMEWFEKAAENGNEKALKITGRRKR
>Ga0308426_1016738	MKHIINKIVAGAFMLLTTAGIISCTDINEWETDSQYDRLFSPGSFSVSATTTTAEVTWKATPGTNYYIIEVSTDSLYGKTEECRENSIVYGTNKDIKKSPYTLEDLNSNTKYYIRIMGCSETKGNSHWNYLEKFSFQTKSENIFETVGSKDKGEDFITLRWDATLAVTHLEYAQVTGIDENGNSILGEIKTIDLSNAEGFVKITELQASTSYQFTIYNGTHPRGTRIVSTTNPTPSANVKKYLYQGDALTQEDINALASAGSVTYIMEAGMELVWETLDETTGEMAAIVIPDGLSVTFFGASGGEKPTIKSNKTIEIDGNHNYISFENVAFINTGSTYLINEGNTSSLETLSFTDCTFDDYSRSIIRLKDNASISIDNLIIDNCVITNQGSDNYACFYWNNAAYSIANFIMSNTTVNTALHNVMDFRSSNTTNIEIENCTFYNVIGASRYFLDCQNIAPTIKLTNLIFAKANTAVLAEGVWTSTSRGVRANSTPTISGVYFTADFVFGSNAFKPTYEYNNTSENLFTDPENGNFTIKDSSFDGKNSAGDPRWYMSAE
>Ga0308426_1016739	MKKIFKTLLIGGVALNMMTSCSDFLDQRSPSELTEETVFNSIYYANNVLNKVYGSLTNDQTYSQYFAFVWCLNSDYELVDGFGADASNTSSERGNMNYNQNPGWANLSKAWDAMFSAIEYANIVVDGINNSELITAGGSTQTEAERIKAEAQVLRAMLYLDLIRNFGDLPMKMESSKPDLSNAYLAKTDRDVILDYLINDLEDAAEHLSWAGSVSTEHVTKGYAHSLLANIALTRAGWAIRESAKAGYETAPNSDAAYPTQRPGTEERQKLYELALKHLNIVIGSGKHQLNPSIENHWDMVNKLKLDETYRENIFEIPMGLGRSGELGYTVGVRINGASSKYGEKGNSSGKMKVCAPYFWSFDHNDLRRDLTCAPYTLKETDGKMVESFDGNKPFEIYLAKWDIRKMSEEWRTVAINTGNAKWMSGINVTKMRYPYVLLMYAEVMNELHGADVTGECGLTAREALKMVHRRAFSDADKAAAETYINNISADKDVFFDAIVQENAWELVGEGYRKYDLIRWNLLNDRTEKMKADYERQLSEYPAKLYFKYKEDGGTIDMSTVQWYATAEEQEELKNDETYSNKAFWGAELTDATQKNLLDYLPKINGGLNASVKNRYLMPIASTTISASNGTLHNSYGFTD
>Ga0308426_1016740	MQRMSNQVKNMRALLLMLFAALSLSVSAQTVSITGNVKDATGEPIIGASVVEKGNATNGTITDLDGNFTLKTSAKATLVISYIGMKTQDVALKGQTKIDVTLHDDTQALDEVVVIGYGTVQKKDLTGSVASVSAKQLESIPVSSASEALTGKLAGVSITTTEGSPDADIKIRVRGGGSLSQDNSPLYIVDGFPVNSISDIAPSDIQSIDVLKDASSTAIYGSQGANGVIIITTKSGKEGKTQVNFGASYGWKQVTKMTKTMDPYNYAYYQYEMGSTSYGNYDDLEIWKSVEGNDFQDQIFGNTGNQLQYNVSVSGGTKDTKYSISYARNEENSIMRSSGFAKDNINAKINTKLNKWIKLDFNARLTNTKINGLSGGADTNESNAANSIVANSVRFRPINPIDSSNDDDDESNTTRQYNPLERLDATYKKKYDFKQNYNAGLDWTPIKGLTFRSEFGYGWRRVDTDQVWESPAVQNSSLGDNGMPQVVLTRVVNKNWRNANTVTYDGKLFEGRDRINVLLGHEVQSSRQDQHINTATAFPSTMTRDEVLANMGAAGTTHPVQSTLGAEDNMLSFFGRLNYTMMDKYLLTVTMRADGSAKFAKGNRWGYFPSAAVAWRIMDEDFMEGSRDWLSNLKLRLSYGTAGNNRIGSGLMYTTYSMAAATSKGPYFDEKFNSMLEHGSTLSNPGLKWETTITRNLGFDFGFLNNRISGSIDAYWNSTKDLLMKTEIPSNTGYSYQYQNFGKTSNKGVELQMNAILVQNKNFNLDFNFNIAWNKNRIDELPIDNPWQSSNWSGSTISKYEDYRVEKGGSLGEIWGFKTNGYYTAYDAVNNPNGELVWGSGGWQLRDGIKDNSTTITGGKYYPGGLKVECDENGDPIKQKLGNTIAPINGGFGISGNWKNFDFTAFFNYSIGNKIINGTKLATAFRAGSALGYNLNSDFDLSNRYTWIDPANGLNIGNPSNSTINTYGGIDNVITRLNELNQGANMYHPAAVTTMQLIDYAVENASFLRVNNISIGYTLPKQIVKKAWIENVRIYLTGYNLFCFTKYSGADPEVDTSSKKNAMCPGVDYAAYPKSRSFVGGINVTF
>Ga0308426_1016741	MKKSRILLLFSLILLCYHTESAAQRSNIKDYVRIEITPDHDDWTYRTNEQASFTIRVIRGNVALKNIPLTYEIGPEKMPPVQTGKSRMEKGFLTVKAGTMKTPGFTTCLCRTEVDGIVYSNYVNIGFSPDKLEPTTTLPKDFTEFWERAKAETALIPIAPLITLLPEQCTPETNVYHVRLQHYKKGTYLYGILCIPKKSGKYPAVLRVPGAGVKKQPAEMALAEKGMITFAIGIHGIPQTLPDDLYPNLSKGVLDNYAFYHLDDKDCYYYRRVYTGCVRALDFLCSLPEYDGENLGVIGGSQGGALAIVTAGLDTRVKALVAFYPALCDLTGYLHGRAGGWPAMFAPQNQNLNNKPEKVATSRYYDVVNFARFIKAPGYYSWGYNDPTCPPTSTYSAYNVITAPKQLFIAHDTGHWRTKEQDIITNNWFCKQLIK
>Ga0308426_1016742	MKKGICLWLIAGVIQCASAQSFHSLWKDNMPNSKGITVKDSIANERVYQVGTPGVYVFEPSIAENKGTAVLIIPGGGYARLAYQISGWQLAKWFNTFGVTAFVLNHRMPQSPDVKVSYQAPLEDAQRAMRYIRSHAADYGIDVHKVGVMGCSAGGHLSACLSTFTEDWGCGGDTLDRESFRPDFTILISPVISMGEVAHRGSRDNLLGKNPPVKLLHQFSCDERVTKHTPPAFIVHATNDGSVSSLNSILYYTALKRADVKKSTLHIFPEGGHSIALRNNPGTTARWPVLAEEWLQEIGMLEKF
>Ga0308426_1016743	MKKLVIFDLDGTLLNTIADLANSTNYALKVLGYPIHEPDKYNFMVGNGINKLFERALPDGEKTEENVLRVRQEFVPYYDQHNADKSRPYPGVTELLETLQTAGMQLAVASNKYQAATEKLIAHYFPNIKFTAVFGQREGIPVKPDPIIVKEILQIAKVQEEETLYVGDSGVDMQTAINAGVTSCGVTWGFRPRTELESFHPDHIVDNAEEIKLLCR
>Ga0308426_1016744	MKKLAQTLGLCLFMTLSATAQKNYVSEVWVADQGNGTYKNPILYADYSDPDACRVGDDFYMTSSSFNCLPGLQILHSKDLVNWTIIGAAVPYALSPIETPERPEHGNRVWAPAIRHHNGEFYIFWGDPDQGAFMVKARDPKGPWSEPVLVKPGKGIIDTCPLWDEDGKVYLVHAYAGSRAGLKSVISICELNSDATKAITQSRIIFDGHEAHETCEGPKFYKRGEYYYIFHPAGGVPTGWQVVLRSKNVYGPYEWKTVLAQGNTPVNGPHQGAWVDTPTGEDWFMHFQDVGAYGRIVHLQPMKWVNDWPVIGIDKDGDGCGEPVLTYKKPNVGKTYPICTPQESDEFDGYTLSPQWQWHANINEKWAYYAGDHSYVRLYSYPVVKEYKNLWDVANVLLQKTPSDNFTATMKLTFKPTTKYKGERTGLVVMGMDYAGLILENTDKGLVLSQVSCKKADKGTPETVNEAIDLKDSTVYLKVKFSSDGKKLGKSEGGHDLLVMCDFSYSLDGKKFQKLGKPFQAKEGKWIGTKVGMFCTRPALVTNDGGWADVDWFRITKK
>Ga0308426_1016745	MKKQLLLVMAFVAGVFTANAQEWNFSDFTAGDIAETTVIDGLTIHASSGKKVSIDGSKKTFEDYSFTQRLKFGGTGGFDAETGEPIDRILSFPVSGNATITVIGTHASSSGDPRSLMVTAGSKDNEVGSMEVTPGEITKKEIIYTGEATTIYVYSASSGINLYLLSVKENGTPSGIVSAEAGKEVVATEYYNVVGMRLNEPAKGLNIIKRIMSDGSVETTKACIE
>Ga0308426_1016746	MKRNLFIPLFFLCSCPLATLAQANEKTLTVEVSNPWNRAKSDEPVVIKLNELNAGFRIKSATVMDGNTEIPSQLDDLNGDRRADELAFVINLPAQGKKTLKINLSSEKSDKKYEPRVYAEMLVSDKKGKHVPVHSVTIPGNVNIYNQMHHHGPAFESELVAYRLYFDHKQTVDIYGKFNKGFEIKESQFYPTDEQLARGFGDDVLRVSGSCGVGALKGWNGKKAMHIEPVSTLTESIIAYGPVRTIAEIKVTDWEYQGSELNMTTRYTLYAGHRDLQIEAFFEEPLKNEIFCTGVQDIKGSVSYSDHKGLIGCWGTDWPVNDTVKYAKETVGLATCIPQKYVVAEVKDKPNYLYTLTAKGDNYFSYHTTFTSMKETFGYKTPEAWFAYIREWKEGLEHPIVVTIKQ
>Ga0308426_1016747	MNTLTKKLLLLTAICLPFLSGNRICAQEENLIDNSIYNDLPFEMPVVEQPTFPDYEVNIVAYGAKNDGKFLNTEAINNAIKAVNAKGGGKVIIPEGLWLTGPIVLLSNVNLYTERNALILFTDDFEAYPIINTSFEGLETRRCQSPISARNAENIAITGYGTFDGAGDSWRPVKKDKLTASQWGKLVKSGGVTDSAGKIWYPTAGALKGALACKDFNVPEGINTDEEWNEIRPWLRPVLLNIVKSKKVLLEGVTFKNSPSWCLHPLSCEHITVNNVKVFNPWYSQNGDALDLESCKNALIINSLFDAGDDAICIKSGKDADGRRRGEPCQNVLVKNNIVLHGHGGFVVGSEMSGGVKNIYVTDCTFMGTDVGLRFKSTRGRGGVVEGIYINNINMINIPNEPLLFDLFYGGKGPGEETEEERAANTKTDVPPVTEETPAFRDIHISNVYCKGSGRAMFFNGLPEMPIRNVTVKNVVITEAAEGAVISQAEDVQLENIRIETKKKGGHTLQMKNAKKIKVDGKTYKEADAKGTNLNFK
>Ga0308426_1016748	MSYNLLKGKRGIIFGALNDQSIAWKVAEKAVEEGATITLSNTPMAIRMGEVNALAEKLNCEIIPADATNVEDLENVFKTSMDVLHGQIDFVLHSIGMSPNVRKKRTYDDLDYGMLEKTLDISAVSFHKMIQAAKKLNAIADYGSIVALSYVAAQRTFYGYNDMADAKALLESIARSFGYIYGREHSVRVNTISQSPTFTTAGSGVKGMDKLFDFANRMSPLGNATADECADYCIVMFSDLTRKVTMQNLYHDGGFSSVGMSLRAMATYEKGLDEYKDEDGNIIYG
>Ga0308426_1016749	MKLRNPLLLIILCMLAVACRMGTGENRLLHNEEKGISVVRYDQLLNEYVRSNSFSALQKMNMEYRQPTKILIEEVLGLGQVSDDTISQKLKTFYSDTTLLRLMADVETRFPNLDEVEKGLTKGFKKLKKEVPEIKIPLVYSQVSAFNESIVLSDTLLGISLDKYMGEDYALYKRFYYDYQCRSMRPDRIVPDCLVFYLMSKYVFPFQEGTCLLDMMLHSGKINYAVQMLLGYRSPGEAMGYAEKEEAWCSENEKNVWEYMLKNKHLYVRDPMIVRKYMKPAPFTAFFGENAPALIGTWMGTRIVSSYMKHHKDVSLQDLLQMTDYHHMLQESGYK
>Ga0308426_1016750	METALYLIPVTLGDTAIESVLPSYNKEVILNIRHFIVEDVRSARRFLKKVDREIDIDALAFYTLNKHTSPEDISGYLKPLAGGASMGVISEAGCPAVADPGADVVAIAQRKGLRVVPLVGPSSIILSVMASGFNGQSFAFHGYLPIEPGERAKKIKLLEQRVYSEHQTQLFIETPYRNNKMVEDILNNCRPQTRLCIAANITCEGEYIRTRTVKEWKGHLPELSKIPCIFLLYQ
>Ga0308426_1016751	MNHKGILSSAFNMSLGYLPVIISIILCEFITQDTAIYIGTGIGMLYSYYSMHRKGVRIPNFILYISTFMLMLLTLAALIPGDYVPPGALPLTLEVSILIPMLSLYLHKKRFINYFLKKKDICSKRMFAQGAESAIVSAHIILILGFLHFIIISLAIFFSHPMGKTTGWVIFNLMPPAIFILCIIFNQIGIHYFNKLMAHTEYVPIVNTQGDVIGKTMAMEALNYKNTYINPVIRIAVASHGMLFLCNRPQTAILDKGKTDIPMECYLSYGESLAEGCRRILRNTFPKADGLKPTFSIMYHFENSVTNRLVYLFVLDVEDDSILCDPRFKGGKLWQFQQVEQNLGHKFFSECFEEEYEHLKNVIGIREKYREF
>Ga0308426_1016752	MRKPEWLKISIGANERYTETKRIVENHCLHTICSSGRCPNMGECWGKGTATFMIGGDICTRSCKFCNTQTGRPLPLDADEPTHVAESIALMKLSHAVVTSVDRDDLPDLGAGHWARTITEIKRINPDTTIEVLIPDFQGRMELVDKIIAANPEIISHNMETVRRISPLVRSAADYETSLQVIRRIAESGITAKSGIMVGLGETPSEVEELMDDLLATGCSILTIGQYLQPTRRHYPVEEYVTPEQFAQYQQTGLEKGFEQVESAPLVRSSYHAEKHIKK
>Ga0308426_1016753	MKKITLSLLLCLICLSGMAQSSKKLDLKDITSGKYRAENIRNVVPMPDGEHYTQMNEEGTQITKYSFKTGEPVEVIFDVTKARECDFKNFDGYQFSPDGEKLLIATETTPIYRRSYTAVHYLYPLKRNEKGVTTNNIIERLSDGGPQQAPVFSPDGTMIAFVRDNNIFLVKTLYGNSESQVTEDGKPNAVLNGIPDWVYEEEFGFNKALEFSADNSMLAFIRFDETEVPQYQFPLFAGEAPRIDVLEDYPGEYAYKYPKAGYSNSKVEVRTFDIKSKVTRTVKLPLDADGYIPRIRFTKDANKLAIMTLNRHQNRFDMYFADPRSTVCKLVLRDESPYYINENVFDNIQFYPENFSFLSDKDGYTHLYWYSMGGNLIKQVTKGNYEVKSFLGYDEADGSLYFISNEESPMQQAVYKIDRKGKKTKLSQKAGMNSALFSPTMKYYINTYTNLDTPAVITLNDNEGKPLKTLVTNDALKQKLAQIALPKKEFFKFKTTEGVELNGWMMKPADFSASKKYPVLMYQYSGPGSQQVLDNFNVSWETYMASLGYIVACVDGRGTGGRGAEFQKNTYLNLGVKEAKDQVETAKYLGTLPYVDKGRIGIWGWSYGGYMTIMSMSEGTPVFKAGVAVAAPTDWRFYDTIYTERFMRTPKENAEGYKAASAFTRANKLHGNLLLVHGMADDNVHFQNCAEYAEHLVQLDKQFDMQVYTNRNHGIYGGNTRQHLYTRLTNFFLKNL
>Ga0308426_1016754	MEKKSATPSGFTGRQLMATILIACGVLLLGRNLGIFPNRIFHIIVSWPMLLVVLGAYSFLRRQAFTGVVLFAIGLCFILPRLGWLPWGPANVSAVLWPVLLVCVGIAFFYRPQCRKRERKIQSETDFTTRQHHSGDGFVRSDNVFGGVKQVVLDEVFKGAEIRNSFGGTVLDLRRTNIEQGETYIDVECNFGGVEIYVPLDWRVDLQANAFLGGCEDKRVPGVNIDQSRRLVVIGNVSFGGVEIKG
>Ga0308426_1016755	MQAHPIMDSSRRWISVLLLVAAAIGIYTGLLMTYAGAGLWPALTDGTVSVVLFCGLAYLSWFAIGIVSSVQTEIVVSVLAILFWLAGGFAMQEWIELIGTTAYAPFAVTAPFRGLSGILCWIVIMMWYRLLALQAGQSLSKEGVMPEEEEPVKENNVEETEQPVEEFLNRITVKDGTRIHLINTEDLLYVQACGDYVTLVTPEGQYVKELTMKYLETHLSAAGFVRIHRSTIVNVTQISRVELFGKESYRLLLKNGDKLRVSLSGYKLLKTRLAL
>Ga0308426_1016756	MAQQFLYNEFPLFLKRYFPYKVQKISLNAGFTCPNRDGTKGQGGCTYCNNQTFNPEYCRTEKTIKVQLEEGKRFFAHKYPEMKYLAYFQAYTNTYAGLESLKRKYEEALSVDDVVGLVIGTRPDCMPDELLQYLENLNRQTFLLVEYGIETTCDETLKRINRGHTYADTVETVQRTAARGILTGGHVILGLPGESHDDMVSQAGVLSELPLTTLKMHQLQLIRGTRMAYEYEQNPAGFHLFNDVNEYIELVIDYIEHLRPDIVPERFVSQSPRELLIAPDWGLKNYEFTARVQKRMKERGAYQGRMYKFSEKKGIFAGQ
>Ga0308426_1016757	MEQKTRIKGNVHYVGVNDRNKHLFEGMWPLPYGVSYNSYLIDDEMVALVDTVDICYFEVFLHKIKKVIGDRPINYLIINHMEPDHSGSIRLIKQHYPDIVIVGNKQTFGMIEGFYGVTGEQYLVKDGDFLALGKHKLRFYLTPMVHWPETMMTFDETDGILFSGDGFGCFGTVDGGFLDTRINTDRYWDEMVRYYSNIVGKYGSPVQKALQKLGGLPISVICSTHGPVWTENIPKVVGIYDKLSRYAADEGVVIAYGSMYGNTEQMAEAIAAELSAQGIRNIVMHNVSKSNPSYILADIFKYKGLIIGSPTYSNQIYPEIESLLSKILVRELKGRYLGLFGSFTWAGAAVKRMAEFAEKSKFEVVGDPVEMKQAMKDITYEQCENLARAMAERLKKDRGGN
>Ga0308426_1016758	MRLIIQPDYQSVSQWAAHYVAAKIKAANPTAEKPFVLGCPTGSSPLGMYKGLIDLNKKGIVSFENVVTFNMDEYVGLPKEHPESYYSFMWNNFFSHIDIKPENTNILNGNAADLDAECARYEEKIKSYGGIDLFMGGIGPDGHIAFNEPGSSLSSRTRQKTLTTDTIIANSRFFDNDINKVPKTALTVGVGTVLSAKEVMIIVNGHNKARALYHAVEGAITQMWTISALQMHEKGIIVCDDAATVELKVGTYRYFKDIEADHLDPESLI
>Ga0308426_1016759	MLLKLYEKNNNPQDLQQVVDILNDGGLIIYPTDTMYAIGCHGLKERAIERICRIKNIDPRKNNLSIICYDLSSISEYAKVDNNTFKLMKRNLPGPFTFILNGTNKLPKIFRNRKEVGIRMPDNHIIREIARLLDAPIMTTTLPHEADEDLEYMTDPELIDEKFGETVDLVIDGGIGGIEPSTIVSCTEDTPEIVRQGKGMLEEN
>Ga0308426_1016760	MKKGLKITAIALGVLLLLMLILPFAFRGKIESIVKTEGNKMLNAQFDFRSLDISLFRNFPKASITLSDFWLRGVGEFENDTLVQAGEVVAAIDLLSLFGDSGYDISKIQIENTRLHAIVLADGRPNWDVMKPDSTSTDTEEEETTDDSPFKIQLQRFVIKNMNLIYDDRQGNMYADIRNLNALCSGDLGSDRTTLKLEAETEALTYKMSGIPFLSNANIYTKMDVDADLANNKFTLKDNEFRLNAIQAGIDGWVELKDPAIDMDLKLNTNEVGFKEILSLIPAIYAKDFDGLKTDGTATLTASVKGSMVGDSIVPQFDIAMAVKNAMFRYPSLPAGVDQINIHAEVKNPGGAIDLTTVNIQPFSFRLAGNPFSLTADVKTPVSDPDFRAEAKGVLNLGMIKQVYPLDDMELNGTINADMQIAGRLSYIEKEQYDRVQASGTIGLTGMKLKMKDMPDVDIHKSLFTFTPKYLQLSETTVNIGKNDLTADSRFENYLGYVLKGTTLKGTLNIRSNHLNLNDFMTTTADSAAQAETTPEATASIIEVPRNIDFQMDANLKEVLFDKMAFTDMNGKLIVKDSKVDMKNLSMNTMGGNVVMNGYYSTTDVEKPEMNAGFKLNALSFAQVYKELDMVQQLAPIFENLKGNFSGSMKVQTVLDTSMSPVLETMQGNGSLSTKDLSLSGVKVIDQIAEAVKKPDLKDMKVKDMTLDFTIENGRVATQPFDIKLGDYVMNLSGSTGLDQTIDYSGKIKLPASAGDLAKLTTLDLKIGGSFTSPKVSIDTKSMANQAVEAVADKAVSELGKKLGLDSAATGNKEELKEAVKEKAAEKALDFLKKKLK
>Ga0308426_1016761	MTVDTDNKEFQDALNLIQYTRQSVFLTGKAGTGKSTFLRHICANTKKKYVVLAPTGIAAINAGGSTMHSFFKLPFYPILPDDPNLSLQRGRIHEFFKYAKPHRKLLEQIELVIIDEISMVRADIIDAVDRILRVYSRNLREPFGGKQILLVGDVFQLEPVVKNDEREILNRFYPTPYFFSARVFSEIDLVSIELQKVYRQTDPVFVSVLDHIRNNTAGAADLQLLNTRYGTQIEQNEEDMYITLATRRDNVDYINDKKLAELPGEPVTFEGEIEGDFPESSLPTSKDLILKPGAQIIFIKNDYDRRWVNGTIGTISGIDDEDGTIYVITDDGKECDVKPDSWRNIRYRYNEEKKEIEEEVLGTFTQYPIRLAWAITVHKSQGLTFSRVVIDFTGGVFAGGQAYVALSRCTSLEGIQLKKPINRADIFVRQEIVNFAQRFNNRQAIDKALKQAQADVQYVAAVRAFDRGDMEECLEQFFRAIHSRYDIEKPVPRRFIRRKLEVINTLREQNRQLKEQMRSQQEYLKKYAREYLLMGNECITQAHDARAALANYDKALELYPDYTDAWIRKGITLFNNKEWFDAENCFNTAIRISPANFKAFYNRGKLRLKTEETEGAIADLDKATSLKPEHAKAHELFGDALLKAGKEVEAAIQWRIAEELKKALSERGGTASDGNKDDKK
>Ga0308426_1016762	MTKALFFDIDGTLVSFETHAIPASTIEALTIAHEKGIKIFIATGRPKAIINNLADIQDRGLIDGYITMNGAYCFVGDEVIYKSAIPAGEVRALAQVCEQKGYPCIFVGEHTISVCQPNKLVHDIFYDFLHVDEIPVKTFEEAVQEEIFQMTPFVTVEEETEIQPQIPNCESGRWFPAFADITAKGNTKQKGIDEIIARFGFKLEETMSFGDGGNDISMLRHAAIGVAMGNAKEEVKQAADYVTASIDDDGIAKALKHFGII
>Ga0308426_1016763	MKYNFDEIIDRHGTDSVKWDAVSERWGRNDLLPMWVADMDFRTPPFVMDALKKRLEHEILGYTFACEEWYTSIINWLQQRYHWEVTREMLTFMPGIVRGLAFAIQCFTEKGDKVMVMPPVYHPFFLVTEKNQREVVYSPLVLRDGQYQIDFERFRKDVQGCKMLILSNPHNPGGRVWTLEELEQIAEICYESGTLVISDEIHADLTLPPYKHSTFALVSDKARRNSLVFMSPSKAFNMPGLASSYCIIEDSRIRHRFQEYMEAGELSEGHLFAYLSVAAAYSNGTEWLDQAIAYIQANIDFTDEYLRAYIPAIRMIRPQASYLIFLDCRDLGLAQKELVGLFVDGAHLALNDGTTFGKEGEGFMRLNVACPRSVLEKALGQLREACNR
>Ga0308426_1016764	MDKNSFEAQLLHTPFDKEDAYHSLSMPVYNTAAYEFDTAEAMEEAFCGRTADHAYSRITNPTVQYFEKRIRTITGALSVTALNSGMAAVSNVFITLARSGANIVTSPHLFGNTYSFFKSTLAAFGVEVRFCDLTNPDEVRERADENTCAVFLEVITNPQLEVADLKALAGIAHQVGAPLVADTTVIPFHTFHAREFGIDIEVVSSTKYISGGATSLGGLILDYGTLDWSRSKKLGPVGAQFGNAAFTAKLRKEIHRNLGAYMTPQVAYMQSLGLETMEVRYARQASTCLELAERLQNFPQIEAVNYTGLASNPFYRLSTEQFGPYPGAMLTFDLASREACFRFMNRLQLIRRATNLFDNKTLAIHPASTIYGTFTEEQRQSMDISQKTIRLSVGLENIEDLLADMGRAFTAD
>Ga0308426_1016765	MSKSAESLSTFLLHFLERLNDYESIEKKVMGSLTDICDYCGFKRGFVYQTDGFRYFYLKETVGNEDNTLRSRFEMGEMTKQHLARAKDKKEPFCVDGHEGSSLADIDIMDFYKVKSLLIRHFEDTEGKIIGFIGFADREEGASSFTKEESQAIYLALGALSKEISIREYKEREVRASKTLGSIMNNMGVDIYVNSFDSHDMLYANESMAAPYGGIEHFEGKKCWQALYTDKTGECEFCPKRHLIDENGLPTKVYSWDYQRPFDKCWFRVFSAAFAWIDGQMAHVITSVDIDHQKKIEEELRIAKEKAENLDRLKSAFLANMSHEIRTPLNSIVGFASLLAESEDKEEREEYLAIMQENSELLLQLISDILDLSKIEAGTLDFNMGYLNVKDLCEDIVRYYDIKEDKEVPVVLAPGLPDYRIYSDKKRLMQVIINFINNALKFTHEGQVLLDYHFEENDNQIEFSVTDTGIGIAPEKAGKVFDRFVKLNTFSKGTGLGLSICRSIVDHLKGSIGVESELGVGSRFWFTHPYEVE
>Ga0308426_1016766	MIQSDAALWQVAGQYAYDDSETNTEELTLRSGGEEINESLIKILEGIMLQRIVILLIVLLGILQPADAQNHKANLKSAERLYKFIVAGQGDSVHVRMSDTIRKKVAPVVFSDSFRQLEKQMGKFKSRGKWKTEMAEGITMYHCDVRFEKNSMRFTVVFDEDGRASTLTFTPATSVVDAKPMKFNKKRLEEKSVEISTDTFRLPGTLTLPKGGSRLPVLILVHGSGPNDRDETLGPNKLFRDIAWGLAEQGIAVLRYDKRTKVYGTAAYPQGVEATFDNEVVDDVISAVRLVKSLPEIDSARVYVLGHSLGGMLVPRIAQRAGEGCLGGIISLAGPVRKMEQLLTEQMTYISSLSGTQPDVKAAVEQVMNSLPESYRKMETEYQPVEVARMLKLPFLVLQGERDYQVTMQDFGMWRFGLYRNPNVLFKSYPKLNHALQEGSGKSTPFEYTHLSPVPEYVIKDIADFINGVFKQ
>Ga0308426_1016767	MRGINIVAKKESSTKSFVLRVDAETMDAIEKWAADEFRSTNGQLQWIIAEALKKSGRMRGMKEVNNEIMKE
>Ga0308426_1016768	MKGLTAKEEEIMGFFWKKGPLFVKEMLAFYDEPKPHFNTLSTIVRGLEDKGFLAHKTYGNTYQYYATVSAEDFHKGTLKNVIRKYFNNSYLSAVSSLVSEEDISLDDLKQLIREVENAHNKK
>Ga0308426_1016769	MGTFFVYILKSSVCLALFYLFYRLLLSKETFHRFNRVALLGILFLSLLIPLLEVTTAQPTEMAHTMLTLEQLLAMVDFYSQDTVAVAPVEVKEITLSGIQITLVIYLAGIVFFACRNIYSLIRLFLLLRSGRKEIFHSGIRLIIHNKEIAPFSWMKYIVISEADLEENGREILIHETAHISNHHSVDLLVADLCIFFQWFNPASWLLKQELQNIHEYEADETVIKEGVDAKQYQLLLIKKAVGTRLYSMANSFNHSTLKKRITMMLKEKSNPWARLKYLYVLPLAAIAVTAFARPEISQKAKEISAVKVNDLAAIVETKTVENVASGVNAVVNLTDVPEIPVVKDTADVKKKETAGKSSEDGVFWVAEKMPEFPSGNGAVAEYVRENMKYPAIAKEKGTQGRVIVQFVVNKKGKIVSPKVARSVDPDLDKEAIRLIKSMPDWIPGTQGGKAVDVKYTLPVSFRLDGDSSANANTASSEEKTGGPLFIIDGKEAAPNTINAIDPNWIKSISVLKDASATAIYGSRAKEGAIIITLMTKEEYQAKQNEKTLGDKIDALQNKLNSNDVKKVSYFLDDKEVSDTELQTLRQNKASEYDVVTVETDGKPAVKIKTKPVSNITIRGLKGTVKSVNGTPVFPDTSDNENRVAGKVCDTDGNPVIGACVLVEGTTIGTVTDLNGTFKLETLKGSVLSVSYIDMQTAKVKVEDAGPLIITLKAD
>Ga0308426_1016770	MQKFIFLFLFLLSSFAVAAQNDETQQYDSILSVMKNKSIPLMERYYMTGNIENLSREHQIGVLKQLVPEAKEWEDKAVITRLYSIISLSETQLSHMEAAKNYLDSAFVYEGTFSNNNIAGMMYYAAGVYHVTLTDFVEAQKNYYKAAEYFNRNEHKPGILTDVFYNLSVIYVLWQDEKGLAELMKDLEQTPVDFPVQQILKLSVQAQYYYVHYANTKDVAYLDSAAMYNNLAFDVYNTTDNPYDVGHQISDNYLSQALIYCFQGKIQEARNCFETGRKLMNPKQFDSDARILYISGMISYYLGDYSQAENSLRTALEQLESLSEEKQINYDESIVSSYLILAKVYEEQKLYDKALEAERQSMLFSRRLYEQNTRREINTLRVKYNLDQAERNVKQLTVLSEQRARINQLVIGMMVLALVVIFLLAVRYRSRQRLNAHLLQIADLKQQEADLTIELQKAKLEEKENEFQVMVNEARQRRVQSYLEGLEVERNRLARELHDNVSNELVAIRMEIEGGKSTPQEIMNTLKTLHTEVRAISHDLMPPVFKYATLPEILEDYVSQRDKSGKAEITLSIQPEEGWENIPQNTGLEIYRIIQEVTGNALKHAEASRIDISLLWNENRIEIMVADNGKGFDKERKGTGIGMNIIRERVRNLKGQLRIDTAPGKGTKIQVELSTGDL
>Ga0308426_1016771	MPSPILIVLIGPTGVGKTELSLRLAEHFHTSIVSADSRQIYADLKIGTAAPTPEQLKRVPHYLVGTLKLTDYYSAARYEEEAMTILERLFQEQEVVILTGGSMMYVDAICKGIDDIPTVDTETREMMLQRYEAEGLENLCSELKLLDPEYYKIVDLKNPKRVIHALEICYMTGKTYTSFRTQKRKERPFRIIKIGLTRDRAELYNRINHRVDVMMEEGLLEEVRNVYPYRPLNSLNTVGYKEIFNYLDGTWELPFAIEKIKQNSRIYSRKQMTWFKRDEEIQWFHPDQEKEIMQVLQNMGYH
>Ga0308426_1016772	MIYRFTIISDEVDNFVREIQIDPEATFYDFHEAILKSTGYTNDQMTSFFLCDDDWEKEKEITLEEMDNSPEIDSWVMKDTTLSELIEDEKQKLLYVFDYMTERCFFIELSEIITGKEMKGSKCTKKTGDAPKQTMDFEEMAAASGSLDLDENFYGDQDFDLEDFDAEGFDIGGGTPDAGSFEEEKL
>Ga0308426_1016773	MISPLAYIHPEAKIGENVEIGPFVYIDKNVVIGDNNKIMPNANILYGSRIGNGNTIFPGAVIGAIPQDLKFRGEESTAEIGDNNLIRENVTINRGTAAKGKTIVGNNNLLMEGVHVAHDAIIGNGCIIGNSTKMAGEIIIDDNAIISGAVLMHQFCHVGGYVMIQGGSRFSKDIPPYIIAGREPITYSGINIIGLRRRGFSNEVIENIHNAYRIIYQSGLNISDALTKVEAEVETSPEIEYIISFIRNSERGIIK
>Ga0308426_1016774	MLKQKTLKDSFSLRGKGLHTGLDLTVTFNPAPENHGYKIQRIDVEGHPVIDAVADNVTETTRGTVLAKNGVKVSTVEHGMAALYALGIDNCLIQVNGPEFPILDGSAQYYVQEIEKVGIEEQNAVKDFYIIKSKIEFRDEETGSSIIVLPDENFSLNVLVSYDSTIIPNQFATLEDMNNFKEEVAASRTFVFVREIEPLLSAGLIKGGDLDNAIVIYERKMSQESYDQLADVMGVPHMDANQLGYINHKPLVWPNECARHKLLDVIGDLALIGKPIKGRIIATRPGHTINNKFARQMRKEIRLHEIQAPIYNCNEAPIMDVNRIRELLPHRYPFQLVDKVIEIGANYIVGIKNVTSNEPFFQGHFPEEPVMPGVLQIEAMAQIGGLLVLNSVDEPNRYSTYFMKIDGVKFRQKVVPGDTLIFRVELLAPIRRGISTMKGYAFVGEKVVCEAEFMAQIVKNK
>Ga0308426_1016775	MEFSAKQIAAFIQGEVIGDENATVHTFAKIEEGIPGAISFLSNPKYTPYIYESQSSIILVNKDFEPEHEIKATLIKVDNAYESLAKLMNLYEMSKPKKQGIDSLAFVSPTAHIGENVYVGAFAYIGENTVIGDNTLVYPHTYVGDNVKIGSNCLLYSNVTIYHDCHIGNECVLHSGAVIGADGFGFAPTPQGYEKIPQIGIVILEDRVDIGANTCVDRATMGATIVHSGVKLDNLVQVAHNDEIGSHTVMAAQVGIAGSTKIGEWCMFGGQVGIAGHIKIGDKVNLGAQSGVPGSIKSESQLIGTPPMEPKQYFKAAVVHKNLPELQQELRNLRKELEELKQQLINK
>Ga0308426_1016776	MAYERKIINDPVFGFINIPKGLLYDIVRHPLLQRLTRIKQVGLSSVVYPGAQHTRFQHSLGAFHLMSEAIMQLASKGNFIFDSEAEAVQAAILLHDIGHGPFSHVLEDTIVKGISHEEISLMLMERMNKEMNGQLSLAIQIFKDEYPKRFLHQLVSGQLDMDRLDYLRRDSFYTGVTEGNIGSARIIKMLDVADDHLVVESKGIYSIENFLTARRLMYWQVYLHKTSVAYERMLISTLLRAKELARKGVELFASPALHFFLYNDIDPEKFHSNPECLENFIQLDDNDIWTSLKVWSTHPDKVLSTLSLGMINRNIFKVEISSEPISEERKKELTLQISRQLGVTLSEANYFVSTPSIEKNMYEPADDSIDIIYKDGTIKNIAEASDMLNISLLSKKVKKYYICYQRLHIQV
>Ga0308426_1016777	MNKQELFENIKRKKSFLCVGLDTDIKKIPDHLLDEADPIFAFNKAIIDATADLCIAYKPNLAFYESMGVKGWIAFEKTVKYIKENYPDQFIIADAKRGDIGNTSAMYARTFFEELNIDSVTVAPYMGEDSVTPFLTYEGKWVILLALTSNKGSHDFQLTKDINGERLFEKVLRKSQEWAGDEQMMYVVGATQGRAFEDIRKIVPNHFLLVPGVGAQGGSLEEVCKYGMNDTCGLIVNSSRGIIYADKTENFAQAARKAAQEVQEQMAEELKKVIND
>Ga0308426_1016778	MADSNNILEKLDGLVARFEEVSTLITDPAVIADQKRYVKLTKEYKELDDLMKARKEYIQTLANIEEAKDILANESDADMREMAKEELDNSQERLPELEEEIKILLVPADPQDSKNAILEIRGGTGGDEAAIFAGDLFRMYVKFCESKGWKLEVSSANEGAAGGYKEIICSITGDNVYGTMKYESGVHRVQRVPATETQGRVHTSAASVAVLPEAEEFDVVINEGEIKWDTFRSGGAGGQNVNKVESGVRLRYIWKNPNTGISEEILIECTETRDQPKNKERALARLRTFIYDKEHQKYIDDIASKRKTMVSTGDRSAKIRTYNYPQGRITDHRINYTIYNLAAFMDGDIQECIDKLTVAENTERLKESEL
>Ga0308426_1016779	MSNQRYMMRGVSASKEDVHNAIKNIDKGIFPQAFCKIIPDILGGDPEYCNIMHADGAGTKSSLAYMYWKETGDLSVWKGIAQDALIMNIDDLLCVGAVDNILVSSTIGRNKLLIPGEVISAIINGTDELLAELRDMGVGVYATGGETADVGDLVRTIIVDSTVTCRMKRADVIDNANIRPGDVIVGLASYGQATYEKEYNGGMGSNGLTSARHDVFAKYLAEKYPESYDAAVPEELVYSGGLKLTDEVEGSPINAGKLVLSPTRTYAPVVKKLLDVLRPDIHGMVHCSGGAQTKVLHFVDKVRVVKDNLFPVPPLFKTIQEQSGTDWAEMYKVFNMGHRLEVYLSPEHAEKVIAISESFGIPAQIVGRIEESDQKELIIKSEFGEFKY
>Ga0308426_1016780	MKKSIIIIIAVVAVIVIWAVSMYNGLVTMDESVNSQWANVETQYQRRADLIPNLVNTVKGYASHEKETLEGVVEARSKATQMQVNANDLTPEKLAEYQKAQGAVTSALGKLLAITENYPDLKANQNFLELQAQLEGTENRINVARTNFNNAAQAYNTAIRRFPKSLFASMFGFDKHAYFEAAEGTETAPTVSF
>Ga0308426_101681	ATAGKFDLAKRAKALNLDAIHDTVHEMAKDEARHGKAFEGLLNRYFG
>Ga0308426_101682	MKKWVCTVCGYVYEGENAPEKCPQCGVPASKFKEQASEGMAWACEHEVGVAQGSPEDIMMDLRANFEGECSEVGMYLAMSRVAHREGYPEIGMYWAKAAFEEAEHAAKFAELLGEVVTSSTKKNLEMRVAAENGATAGKFDLAKRAKALNLDAIHDTVHEMAKDEARHGKAFEGLLNRYFG
>Ga0308426_101683	MASKYAGTKTEQNLKDAFSGESQARNKYTYYASAAKKAGYEQMSALYLETADQEKEHAKMWFKELHGIGTPEENLADAAAGENYEWTDMYARMAREAREEGFEELAVKFELVAKVEAAHERRYNKLLESLKNDKTFKGDAPLGWKCRNCGYIHEGPEAPEVCPCCAHPKAYFERKVENY
>Ga0308426_101684	MEEYRFRQGFLWGGACSGPQCEGVFPGDGKQDSIWEQWYREDPNAFYQQVGPQFTSNFYQNYQELIPMMRECGITSFRTSIQWSRVITDREGTINPEGLAFYDRLVDALIANGIQPMLCLLHFDLPMYWMEKGGFERRETVTAFARYARLCFEHFSDRVKMWFTFNEPVVIPEQGYLYQHHYPLVRDGKRAVQVAYHIQLASSMAVREFRKINTPGQIGIVTNLTPAYCQDPDNTEDRNASQAVDLIFNRSFLDPSVKGEYPGELISLLKDNSVLPSYHSEDLDLIRDNTVDFVGVNYYHPRRVRHRQAPFVSNVFMPDKYFEYYVPEDCRMNISRGWEIYEKGIYDIGINLRDNYGNIPWMVTENGMGVQDEEQFMDKDGMVQDDYRITFIKDHLKWLHRAIQEGCACFGYHMWSPFDSWSWSNAYKNRYGLIRIDIANEAKPTYKKSAQWFRQLSDQNGFTDKDGAPCK
>Ga0308426_101685	MNYLVFDIGGTSVKYALSDQLGNLSHTGFFPTPGTNAKTLLQAMDDVRLRIGGKQPIDGAAVSCPGAVDPVTGVVHGTSAVPCIHGIPLREMLSGRFGGLPVSIENDARCFAWGEQWRGVAVGKKHFTAITIGSGIGGAMVHDGNVIHGSHLCCGEVSNFPMEDPDREGGLCQWSDYTPVNLAKRYGKVLGIHLTGKQLFELADNGDETAVEYLDKFYYYTALGCILIQFAFDPEIIVIGGGGSARPCLLEDLNERTGKILRDGMGYSFLKPEFVISRDANDSNLRGALYCLLRKKEEK
>Ga0308426_101686	MKRVVIGIIGSGFAAELHACAYQKVCGVEVVLKAVSSLDPAAGEFARRYGISAVYEDYHEMLKDPEIDMVDIIAPPCLHADMVMDVVRSKKHVICEKPLTGFFGKGEEELTGSISKGEMYETVRRELDVLKREVEQSGCLFMYAENYIYTPALQKSLEFLDAQQERILFMRAEESHNGSHAPHAAYWKMSGGGSLIRQGCHPLSAVLLLKEREGRRQGMDVRVTGVTADRGNVSNMLSPEEHSYIDAHPVDVEDLANMTITFSDGSKAVIMAGDMVVGGVKNLVEIYTNKSVYHCNMAATDGLYTYHSSGENLEDVYVTEKLGTKTGWQKVFLEEEIMRGYVGELQDFVECAAYGRQPLSGFVLASRTIELVYAAYRSAWEGRRITLDL
>Ga0308426_101687	MKRKITLAGLIKLALILVICAFSIFPILWCLSTSLKPENQIYSMPPRWIPETITLSHYGQILKDSNMLHYFKNTVVLATGTTLITMVVSVLAAYGFSRYKFTGSKCLIWTILFARVMPRVAVIIPYYIILKELKMINTYRGLILVYLTICLPVAVWMLKGYFDNLPIEVEEAAVVDGCSPFRVLIEIVIPMCKPILATVAMNAFVLSWNEFLFALTMTDGKAMRPIAVGLAFFIDEMGVHWGPLMAASILMSVPAVIFFSLAQNQMVKGLSAGAVKG
>Ga0308426_101688	MGRRLRAVRTPDIQKKRARTGMMFVAPCTVVVLLMMIVPILRTVSFAFSEVTLPSFDTRFIGTDNFEKIISLEEFPTIVKNTVVWIVGTVILRVSLGFLAAFIMDGQGKPIKAVRLLALLPWTVPSIASANTWRWMLQSDFGLINGMFKSVGLESWGRLWLSTAQTALPSVLVAYAWAGFPFVMMMILAGLQGISGEMYESSAIDGANRIQQFFYITIPSLRSVIIMVVVLEVVNAINAFDLLFVLTGGGPGTSSEILGLLIYRLGFTRFDFAGASAASTLLIGAALVCFLFYAPTQIRKKGRDNG
>Ga0308426_101689	MRLVKETLMRAGSAVMAGIMVFGLAGCQGGTESGGSSAAKNPGTEQAGSSQASSDAPQDLTIWMGSWWEDQIPAIVEAYKDVKPNVNLTIEALPVNGYVDKAVTTILGGGGPDILAVDVTQMGTLVDKNLLLPWDDKIQDMDLSDFAAVIDGGKFDGTYYGLPYRTSSSIMYYNKTMFDEAGVAYPEEGWTYDDMLEIAKKLTIPGEQYGVGIAASNADPSNVFMTLSPIVWSYGADFLNEDQTECTLNTPEAMEAVRFFTGLYTTEKVTPEGVINYTMTKDIMPLFIENKVGMMMGGDQNAVEFDTNYPDLKYGFCVPPKSPASSGGWMFTVPVTAKNPDAAFDFAKWFLQPEVLGELTIRIPARKGATEYGIWNSPLYQTVLESAMVGRLNPTTPAWTDMQKIIIVELQNIMQGAKTVEQGCEDMTRQCNALLK
>Ga0308426_1016810	MYEVTLKDIAEVVGCSVNTVSLALKNSPRISEATRNKIQKAAKDMNYASNNMARALVLKRTGTIGLIIRNISSLLLTSEARYIEQYLEQNGYTMYMIASHDDLEMEEKAINLMLSNKVDGLILNTKYTDNLSRLEGLRAQGFPVVLLSGFEPAPKVDAVYPNLVKGAYIATKHLIQMGHGRIIFVAGADDEAGVRDPKYMGYAKALREAGIEPSADMVCRLGFNDFNMVGDEALGNLLRKGKTEQAFLVNQDELAIPVIKFLDKNGVKVPRDLAVASLDNIRFAESAMVPLTTVGYDLRYISHHAIDILLEIIQGTRSEEECESIAAEPEFFIRESCGYYQS
>Ga0308426_1016811	MVKEFNHIGVNVKDLQKTLAFYSRHFGARIMRGLYIPASHTIAAYVQIGTQMIEFLSPLNPDGNTEYGIAHIAYMVDDIEKTASELIQKGYVFHVMPKRAGSGGGKIAFLKDPNGANVELIERLESFSEEGWEPATEVLDFDHASIFAGNLQEGIDFYINDMEMSMLQNYHFEERRFDMVYMNMGRNILELLHNEPPHQGPLMGHLALRVTDTRAMAERLAGEGVEILTQPRVLATNNGYVCNIKDPDGIAVELIDRVSLFEV
>Ga0308426_1016812	MKLAFSSLSCPSCDVDALVRMALRYGFEGVELRTIQNTINLWELPDFAPEALAATCCKFKQAGLEVLVVGTSVSFAKPDPGNKERQLDLVRKFSAIAKGLDCPYLRVFGGPIPDGQTYSEVLNRDIEGYREAIQIAASYGVQLLFETHDDFSTSSSLLPLLEGVEGEAGVIWDILHPYRFGESMEYTCQTLLPYIRHVHIKDSADYSKSGFDIVLPGEGTVPVRQAVSLLKNAGYNQYLCFEWEKHWHPEIQDADTALPHFMEYMKGIL
>Ga0308426_1016813	LNYKTALITGGSEGIGLACAMKLHGSGYSVCLLSRSTEKLTAAVHTIQNTPGERNGPETGPGTIYTIPCDISRNTPVHEAVEQAYQKMGSIGVLLNCAGCSMHAPSPFEGVNEEEYLRIMHTNTDGLFCVTQAVLPIMKKQESGYIINILSTASHAAGAGNAPYSASKYAAKAMTDTLIEEYRGTGIRISSISPGPVATTIWSHKTTPPDSSRLARMLRPQDIADIAAYLLSTPANVHIQDLLVTPWNY
>Ga0308426_1016814	MKIAIGNDHTAIELKNIIKEFVEEKGYEVIDLGTNSTESCDYPIYGEKVGRAVADGQADLGIAICGTGVGISLAANKVKGIRACVCSEPYTAKLSRVHNNSNVLAFGARVVGSELAKMITEAWLDAEFEGGRHERRVNMIMEIENR
>Ga0308426_1016815	MAGSALGTILRVTTWGESHGKGIGVVVDGCPAGLPLEEGDIQSYLNRRKPGQSKFTTARQEGDQVEILSGVFGGRTTGTPIALEVRNTDQRSHDYSNIMDIYRPGHADYTFDQKYGFRDYRGGGRSSGRETIARVAAGAIACRLLESLGITVRAYTREVGGICIAQERFDLDEMWNNRLYMPDARAAAQAEARLEELMAGKDSCGGVVECIIHGMPAGAGEPVFEKLDANLAKAMLSIGAVKGFEIGDGFAASRARGSENNDGFGISHKAADGSLYLSGRIEKQTNHSGGTLGGISDGSDIVMRAAFKPTPSIAQPQHTVNQNGEETVVEIKGRHDPIIVPRAVVVVEAMAALTAADMLLLSMTSRLDRVQAFFARDRV
>Ga0308426_1016816	MSGKYMAYVGSYSYTGKAKGITVFDVDVKNGTFRERCEMEVDNSSYVIASSDGKTLYSIADEGVVSFRILQNGSLARLNSAPIRGMRGCHLCTDMEDKYVFVSGYHDGKTTVLSLNKDGSVGQIVDEVFNKGYGSVAERNFRSHVTCTRRMPDGRYVLSVDNGTDQVKVYRFNDKDKRLFQVDAIHCDLESAPRHFRYSSDGRFLYLMHELQNVICVYSYETGDRAPVVEKIQTISTTSTKNPGNLTAACAMRLSPDEKYVYCTNAGENTVSIYSRDEKSGLLTMICCLPVSGEYPKDVAIFPDQKHIASINHDSGSISFFEVDYEKGLIVMCGRSVMVNEPNCCAIAKIGN
>Ga0308426_1016817	MEIGSKLKELRVLKGLTQEELADRAELSKGFISQLERDLTSPSIATLMDILQCLGTTIGEFFNETPDEQVVFGKQDYFEKIDTDLNNEIKWIIPNAQKNVMEPILLTLKAGGSTYPDNPHEGEEFGYVLQGSISIHIGSKTYKAKKGESFYFTPDKKHYLTSRNGALLLWVSSPPSF
>Ga0308426_1016818	MSQPFIDLQHISKSFDGELVLDDLNLSIRENSFVTLLGPSGCGKTTTLRILGGFTTPDTGKVIVGGQDISMIPPNKRPLNTVFQKYALFPHMNIAENIAFGLKIKNKPKSYIDDKIKYALKLVNLPGYEKRTVDSLSGGQQQRIAIARAIVNEPRVLLLDEPLGALDLKLRQDMQYELIRLKNELGITFIYVTHDQEEALTMSDTIVVMNQGYIQQMGSPEQIYNEPENAFVADFIGESNIVPGTMIRDELVEIFGARFACVDKGFGNNKPVDVVIRPEDIDLVKPEDGTLQGVVTHLIFKGVHYEMEVTTPDGFEWLVHSTDMFPVGRQVGIHVEPFEIQIMNKPASEDEEALGVNE
>Ga0308426_1016819	MNSEKKGAAIGKALLSGPYLIWMAGFTLIPLAMIIWYGLTDKGGGLTMANVIAIASADHAKALWLSLGLSLVSTVLCLLLAYPLAMILRGRGAAAGGFIVFIFILPMWMNFLLRTLAWQTLLEKNGVINGILNWLHLPSQSMINTPSAIVLGMVYNFLPFMVLPIYNVLSKIDDNIINAAMDLGANSFQRFTRIWFPLSIPGIISGITMVFVPSLTTFVISDLLGGSKILLIGNVIEQEFTRGSNWHLGSGLSLVLMVFILISMAMIAKYDKNGEGTAF
>Ga0308426_1016820	MTKSSKVLRKIISDFYMVLILIFLYAPILTMMVLSFNKSKSRTQWGGFTLQWYTQMFDSRSIMSALTTTLIIAFVSALVATVIGTAAAISISSMRTVPRTIVMGVTNIPMLNADIVTGISLMLAFIAFGISLGFKTVLISHITFNIPYVILSVMPKLKQTDKYTYEAALDLGASPLYAFFKVVFPDIMPGVLSGFLLAFTMSLDDFIITHFTKGAGINTLSTLIYSEVRRGIRPSMYALSSIIFLTVLILLIFVNFRSIKKPEKA
>Ga0308426_1016821	MKKKMAITLAAASMAVLSAALLTGCGKSGSSPEGGNKEDNKLNVYNWGEYIDEDVITQFEEETGIQVVYDVFETNEEMYPVIEAGAVKYDVVCPSDYMIQRMIENGLLAELNFDNIPNYKEIGQQYLDISKGFDPENKYSVPYCWGTMGILYNTKRLEELGVPVPTKWSDLWDERLSGEILMQNSVRDAFTVALKMKGYSLNSTNPDELAEARDLLIEQKPLVQAYVIDQVRDKMIGGEAAVGVIYSGEMLYIQDAVAEQGLDYSLEYVIPEEGTNYWIDSWVIPANAEHKENAEKWIDFLCRPDIAKKNFEYITYATPNTGAYDLLDDDLKNNKALFPDLDKLPKCEIIQYLGDDVDTIYNDMWKEIKSE
>Ga0308426_1016822	MNLSTLIILVILAVIIGAVVRIMIRDKKAGKGCGGCAGGCGGCAGSSMCHGYHEHGKREG
>Ga0308426_1016823	MLAKEQPYVRSIDIATELGFSKPSVSVAMKNLRQNGYVQMDDQGHITLTPSGQAIADTMYERHTLLSNWLIYLGVDPRTAAEDACRMEHTLSAESFDAIKRHITHGHELPD
>Ga0308426_1016824	MLKDLVKQCRSYRRFYQDTVIPYSELADMVDTARLAASASNAQALKFKILCTPEECAGIFPYTAWAGALKDWEGPEEGERPSAYIVIACDLSIGKNKQWDDGITAQTIMLAAAEKGYGGCMIGSCMRSEIGRLLGLDPEHYSIDLVLALGKPKEEVVLVPVKEDGSTAYYRDGNQVHYVPKRSLEDILL
>Ga0308426_1016825	MTKKQKAMLSRIIAAFIIYITLAVTDHMEILPEWLGLWGKMALYLVPYVLIGWDIVYKAFRNIRNGQVFDENFLMTVATFGAFGVGEYSEAVAVMLFYQVGELFQSYAVNRSRQSITELMDICPEYANIEEDGQLKQVDPDDVQVGDIIVVKAGERIPLDGKVVFGNSMVDTSALTGESVPRKVAEGDDIISGCVNGSGLLRVQVTKEFDDSTVAKILELVENASSKKAHVENFITRFARYYTPLVVMGAVLLAVIPPLFFGQSWSEGVRRACTFLVISCPCALVISVPMSFFSGIGAASKKGVLIKGSNYLEALSEMDTIVFDKTGTLTKGEFKVTEIHAVTGSPVPEASEVPRTRVWAASQPSDEGKRSLLELAALAESYSDHPISRSIKDAWGDTIDMNRVSNAQEISGHGVQAEIDGHTVLAGNSKLMKEMNVAYQECMSMGTVVYVALDGVYCGYIVIADSIKDEAFEAIKNLKKVGVRRTVMLTGDKKEVGEAVAARLGLDEVHAELLPGDKVAKVEELLAQQTGKHRLAFVGDGINDAPVLSRADVGIAMGSMGSDAAIEAADIVLMDDNPARIADVVRISRKTMSIVKQNIAFALGVKAVVLLMGAAGMANMWEAVFADVGVSVIAILNAMRALSL
>Ga0308426_1016826	MKKKFKLQDLDCANCAAKMEEAIKKIEGVSDATVSFMTQKMTIEADDSRFDEIMKEVVSVCRKVEPDCVILL
>Ga0308426_1016827	MAINDVECCDFYQVHENVVKAVNDKMPDEDKLYDLAEIFKVFGDSTRIKILYVLFEAEMCVCDIAQLLNMNQSAISHQLRILKQNRLVKSRRDGKAVFYSLADSHVRTIINQGMEHIEE
>Ga0308426_1016828	MAESMVGLKRTHRCTEVTTAHIGQEVTVMGWVQKSRNKGGIIFVDLRDRSGILQIIFEENDCGAENFAKAEKLRSEFVVAVTGRVEARSGAVNTNLATGAIEIRANSMRILSESETPPFPIEENSKTKEELRLKYRFLDLRRPDIQKNLMIRSQVATLTRAFLASEGFLEIETPTLIKSTPEGARDYLVPSRVHPGSFYALPQSPQLFKQLLMCSGYDRYFQLARCYRDEDLRADRQPEFTQIDMELSFVDVDDVLDVNERLLKKLFKEICGFDVQLPIPRMTWQEAMDRFGSDKPDLRFGMELKNVSEVVKGCEFAVFKGALENGGSVRGINAQGQGHMPRKKIDALVEYAKGFGARGLAYVAISEDGTVKSSFAKFMKEEEMTALISAMGGKPGDLLLFAADRNKVVFDVLGNLRLELARQLDLLKKDDFKFLWVTEFPLLEYSEEEDRYVAMHHPFTMPMDEDLQYIDSDPGRVRAKAYDIVLNGVEMGGGSVRIHQADIQSKMFEVLGFTPERAGEQFGFLLEAFKYGVPPHAGLAYGLDRVVMLMVGADSIRDVIAFPKVKDASCLMTEAPGQVDEKQLEELHIAVAAEEE
>Ga0308426_1016829	MALAKKPVTGMRDITPAEMQIREYVMNQIKETYKGFGFTQIETPCVEHIGNLTSKQGGDNEKLIFKILKRGDKLNLEGSKEENDLVDSGLRYDLTLPLSRYYANNAANLPSPFKALQMGSVWRADRPQKGRFRQFVQCDIDILGDATSLAEIELILATTTALGRICPDNGFTVRINDRGILRGMALYCGFAEESMDQVFITLDKMDKIGYEGVEKELLESGHSPESVSKYLDMLKNVTKDSAGVRALGQMLSEVMPADVSEGLAHIMDTVTEVAEADFGLEFDPTLVRGMSYYTGTIFEVSMEGFGGSVAGGGRYDKMIGKFTGMETPACGFSIGFERIVTILMDNGFTVPGASDRKAFLFEKGVDSARLAAVIREAMEERKKGVQVLVAQMNKNKKFQKEQLGREGYTEFKEFYKESLKN
>Ga0308426_1016830	VKKRERVFAAMKHEPVDRIPCYFTTHFAREAAFGQAAVEEHLKFFREVNPDIQKIMNEHLVPNMGSIKTPEDWKCIRPITLKDKFMEDEIELVKRVLDRCDRDAFNIGTLHGIVASTIHPIEPDYGYMPVRQLLCSHLRQNKGPVLDAMKRIADGLCQLAGKFVELGLDGILYAGLGGERFLFTDQEFEEYIMPFDKQIMKACLEAGGHNILHMCKTDVNFDRYDSYKGLYSIANWGIYETGMSLAEGRKRFADCAIMGGLSNHKGPLIEGTPDEIRQEVRRVMAEAGETGFILGTDCTIPMGVPYERMRIAAEAIK
>Ga0308426_1016831	MIGLLIQDNQYEQDIRELLMSFYPGEAYVHEVKDGADFYVETRLGDGAVSIYIWENAAATEDCGGDKTGPEDCSGGAAGPEPGKGQAPSCPEGLKGWMLGDSCTRPSDLSDHSATKNVIKKMFYLMLAARTGKEMPWGSLTGIRPTKIALTRLEEGWKEEDIRSFMKETYLASDEKIDLSIEIAAREKKLLEPLDYERGYSLYVGIPFCPTTCLYCSFTSYPIGKWKGRTGLYLEALFKELEYTARKMEGRPLDTVYFGGGTPTSLSAEDLEALLSRLEQLFDLSRVLEFTVEAGRPDSITMDKLKVLRDHGITRISINPQTMNQKTLDLIGRHHTVDMVKDRFYMARELGFDNINMDLIMGLPEENMDDVRRTLEEVKALAPDSLTVHSLAIKRAARLNMFREEYGGLKIQNTPEMIELSAACARQMGMEPYYLYRQKNMAGNFENVGYSLPGKACIYNILIMEEMQTIAACGAGTTTKVVFPSENRRERCENVKEVEQYISRIDEMIQRKERIL
>Ga0308426_1016832	MSDIRIKTCVLGQVSTNCYLVYDDQTKEGVVIDPADNAPYILNKCSELGITLTAVLLTHGHFDHIMAVPDVIRAFRVKLYAYEAEENMLADTKLNMTGGFRGPQTSLHADVLLHDGQELELLGTRWKVLFTPGHTAGSCCFYLPDEGIIFAGDTLFRGSYGRTDLATGNTIRIVSSIVDVLFALPDDTMVYTGHGDPTTIGFEKQGNPVLTVRDNILRVKGPDAFKQE
>Ga0308426_1016833	MANEGTKEKLDIELEAPADFTSPEVLYQDLINTIRKYHPSDDITMIEKAYRIADEAHKEQKRKSGEPYIIHPLCVAIILADLEMDKETIAAGLLHDVVEDTIMTLEQLTKEFGSEVSFLVDGVTKLTQLNWDKDKVEIQADNLRKMFLAMAKDIRVIIIKLADRLHNMRTGQYWKPEKQKEKARETMEIYAPIADRLGISKIKIELDDLSLKFLQPDVYYDLVEKVALRKDTREAFVQEIVDEVKSHMEDAGIESTVGGRVKHFFSIYKKMVNQNKTLDQIYDLFAVRIMVETVKDCYAALGVIHEMYKPIPGRFKDYIAMPKQNMYQSLHTTLIGSNGQPFEIQIRTYEMHRTAEYGIAAHWKYKESGSGQVAAGSAEAKLSWLRQILEWQRDTDDSKEFLSMVKGDLDLFSDSVYCFTPSGDVKTLPSGSTPIDFAYCIHSAVGNKMVGARVNGKLVPIEYVIQNGDQLEIITSQNSKGPSRDWLGIVKSTQAKNKINQWFKSQMKEDNIVRGRDQIERYCKAKGINWSDIGKPEFMEKVMNRYAYKDWDSVLASIGHGGLKEGQVINKMMEEREKKLKREITDADVLSGIADTAGRAGEASVRKSKSGIMVKGIHDLAVRFSKCCNPVPGDEIVGFVTRGRGVSIHRTDCVNIINLPEDERSRMIDAEWQMAEGASNNEQYSTEIKIFANNRIGMFADISKVFTEKQIDITSMNVRTSKQGKATIIMTFDIHGTDELNRLTDKIRQIEGVLDIERTTG
>Ga0308426_1016834	MKKRLLSNRVRNAILMAILLQSVIFGFGLMVTGTFSGTANRPYKVMESQVAEKDSLISGYMNNSLLIANTMEKELAKIKDDRKIHDRLIDNLNHASSVDGVFYLDLDQKEAVIYRDGEPQIFSSAYGDIYCVVGSSKSEYPIALSKDWSPKLTPQEWAKAELFWTERTKGGKWFFDDNRLYYVISQEVYGSRRMMGFQISGEVLDSYLGLDNPPYKGMQVLLMTDEKILYSRDKAFIGTDYDYREDGGRISLTYNGASYDGVRSILQVYGHMEGGSVYVGAVCYHSELAELSRSTIVMVAGVYLLSIVIAIIFSYIAIWMVLKPIKKLQEDITCQNPEEVHFRESGIEEIDRIHQALNDMAAKLEQSYSRYSFTLESAGEKVGSFEYQEGGSRVKLSSSILQLLDIGSDRMGSDGCLDYVVWEDILGGLERVMELEDGFSYTDRACNTRAVSIRQRHEEHGVFGIVIDKTDAYMEILRLRNISQHDQLTGLYNASYLKREGQKILDGNRSRVNALVFCDLDNLKFVNDNYGHEMGDHYLKAMADLLTGIAFGEQCMAVRLSGDEFVLFFYGYSDRKTIEDKVRSGYEGRSSIQLPDGTSRRINASIGLAFAQRESERMEDLINRADRAMYRVKRTEKNGIAIYDKTDEAGPV
>Ga0308426_1016835	MRRLRMASITALCIGAAVLAGGCAGENKKAEIPQAEESSALTEENDSDTAMTIEFWHYYNDAQKQHLDQLVKEYNGTLGLERGVAVEAYSQGSIADLTNKIDLVLNGTTNDVEMANIVLAYRDMVVNTVKLHPDRLVELGSVVPEADLAQYNQAYLNEGYIDGKLYILPVAKSTELLLMNQTRLDEFLDANPQYREENMESWEGLERMAEGYFEWTDSMTPGTDGDGRPFIGVDNLANYFVAMNHAMGSDIYHYDESGTMVPDLDKGIIERLFLNYYEPFTKGYYGAKGRYRSDDVKQSYLAGCIGSSSSVLYFPEEVADSQGNMVPVTTGVYQYPVMEGTTPTAIQQGAGVAVFNRSDEENRAALDFIHWLTIDKGFELATSMSYMPVDNNGMTEEQEQQIDDARVLKGIETGLKQSNSYQMVYGFDFENSYDVRTGVDACFSEALSQGRMEFEEYLARGMSMDEAAASMDYGSKAEAFYEQVKTIFEE
>Ga0308426_1016836	MKKLEEYVRSIPDFPEPGIIFRDVTSILQDADGLHMAVDSLIDMVKDLDYDLVIGPESRGFIFGVPVAYAQHKGFVPVRKKGKLPCETISMEYDLEYGQATIEMHKDAIRPGQKVIIVDDLIATGGTTEAIVKLIEQLGGQVVKICFVMELAGLKGREHLKGYDVDSAIIYEGK
>Ga0308426_1016837	MLIGDSKEGDIMAVTIKDIAKRAGVSYSTVSRALNGIGAENTESRKNILRLAQEMGYVPNQAAINLKKSRSYVIGLYFSTISKMTSPFVLHDVLTGVYSVAGSKYNVVVKGIDMHEPGTLNPSYFDGIIVLSQRSEDMEFMNEVLDKKIPMSVICRAVDVDAPNVTTDEALAMERAMDYLLENGHRNIGIIEGNPGLDSSRLRRRGWRTSMTSHGLDPDALPVISGNYRYASGYTAAKQLLTFRPTALLCFNDEMAFGARTAIVEAGLKVPDDVSLVGFDNWDMSGYSDMHLTTVERNMGEIAREGARVLLRRLDEGIVDNRRIYLNNKLIIRDTVKNLNVEERKPS
>Ga0308426_1016838	MDLKVIYKNARCAVLEIEDGGTYETSRMYRLYLNGKFIRETGNAVTSIYDLKPDTSYQVEARSGEGLVLKSSFTTDSEFVTLDVRDFGAKGDGIQDDTLFIQAAIMACPEKSRVLIPAGTYRIVSLFLKDDVNIELAEGAVLSAYTDRTRFPVFQGMIQSYDEQGEYNLGTWEGNPLPMFTGIINGVNVKGAVIYGQGTIDGNAGDSEGNWWHEPKVIHTACRPRMIFLERCRQVTVQGITVRNSPSWNIHPYFSDHLRFFDLKVLNPKDSPNTDGLDPESCQDVEIAGVYFSLGDDCIAVKSGKIYMGSTYKRPSKDISIRRCCMRDGHGSVTIGSEMAGGVKNLTVKDCMFLHTDRGLRIKTRRGRGKDAVVDGIVFEHIRMDHVMTPFVINCFYFCDPDGHSEYVRTKEALLVDERTPLIKSLCFKDIEAENCHVAAAYMYGLPEQRIERVEMDHVRVTYAASAREGQPAMMDGCSSHICRMGIYANQIEELILTDVKVEGQDGPAIITENIGRVCGSI
>Ga0308426_1016839	MTRETKRKVSTAIRYTLLILVGFIMVYPLIWMVGATFKTNSEIFTSAWFLPKNPVFDGYSNAFKSYGGKISLITSLINTYKIVIPKVIFTVVSATIAAYGFGRFDFKGKKIFFALLMSTLFLPQVVLNAPQYIMFNKWKWVNTYLPLIVPSLFAADTYFVFMLIQFLRGVPKELEEAAKIDGCNTLKTLWYVIVPMLKPSLVSCALFQFMWTNNDFQGPLIYIADMQKYTNSVYLRMSMDGDVGFQWNRILAMSLISIVPSLIVFFCAQDSFIDGIAAGGVKG
>Ga0308426_1016840	MKKKKGFWALNIGLLYILPWLVGFLLFKVYPFASSLYYSFTNYDLFNGITKTGLLNYEKIFTDEDIIRAFVVTFKYAIFDVPLKLAFALFIAYILNFKLKGVNFFRTAYYIPSILGGSIAIAILWRAVFNTDGLINTVITFFGGPKINWMAGANSALFVIVLLRVWQFGSAMVIFLAALKGVSEDLYEAASIDGAGKWTQFFKITVPLITPVIFYNLITQLCQAFQEFNAPFLVTKGGPNGATTLISMLIYNNAFLRHKMGMASAQAWILFLIVMTLTAVAFISQKKWVYYSDEEGR
>Ga0308426_1016841	MDVRKAVKHRENYDSIVTYFKTLKTPGMDQMVLLIDTIEQMSPEIYEHYRALQDIFRMRLKEMLAGGNPCPQEQLAYMIQKGCSTGTLLREKYERYLD
>Ga0308426_1016842	MMKKNLKKAVSLALASVMAFSLTACSGGSGTTTAAQADGKEAGSGTGDVTIKFCWWGGDSRHEATEKAVDAFMAKYPDIKVECEYGAWTGWEEKQSLAIQGGNAADVMQINWNWITSYSGNGTNFANLEDYSDVLDLTQFSQDSLDQCKADGKLMAVPVALTGRLFYWNKTTFDEVGCEIPTDEASLLEAGAKFKAYNEDYYPLAMMEYDRAIFLVYYLESVYGKPWVENGELQYTAQEIQAGMDFMTKLEEAHVIPTIATLQGDMADSLDKNAKVIDGKYAGVFEWDSAVSKVQKAIAESTTKPGQELVIGDFLKFGDYDGGFTKISMALAVSANSAHPKEAAMLVNYLLNDDEAIEICGTERGIPCSAEGVKILEEKGIGDKLVMEANAKVLAYSKFPLDPMFEHNDLKANPDGVYYKVFGKLSAGDITSAEAAEDLMKGIDDCYNF
>Ga0308426_1016843	MKILDRYIDQLIEQSTPESPVWNIEKIREGSKSTWNYIDGCMIKAIIELFLITRNHRYLDFADAFTGRFVREDGSIESYDPKEYNLDHVNAGKTLFDLYKLTGKEKYRRAMDTVYSQLKEQPRTSTGNFWHKKIYPHQIWLDGLYMAQPFYMQYEAEYNGCKNCEDSYQQFLQVYGRMRDPLNGLYYHAYDDSRQMFWCDKVTGLSENFWLRAMGWYAMALIDTMEVMPESMACQKARLNAIYKELIDAMLPYQDQATGMWYQVVNRGGIAPNYLEESGSAIFAYAIMKSVRLHYLPEEYFKYGQKAFDGICSTYLSEKDGSLQLGGICLVAGLGNTDMREGTFEYYMREPVVENEAKGIAPLILAYIETMFRCQS
>Ga0308426_1016844	LHISPSCFRKGENMNIKHFNIMVTDQECGHARESGNPADLTAYLLDRLPHKPELLRPAVVLCPGGGYGFVSPREDQPVAMEFLAAGCQVFSLHYSVAPETFPVALMELAKAVALVKSHACEWNIDTERIMVCGFSAGGHLAACLGMMWNRDFLYGPLNMAPEDIQPKGMILCYPVITSGEFGHKRSFEQLLGGKAGDPRLRELVSLELQAGPHTPRTFLWHTWTDQSVPAENSLLLAQALKKAGVSLEMHIYPSGRHGLSLATEEVSDSTGDCLVPHCQGWMELVKEWIKEKDRE
>Ga0308426_1016845	MLKEERQALILNKLHSSGKVVVSRLAVELNVSEDTIRRDLLDLDQKGQVKRVFGGAIPMERPVINFFDRETTDVELKQRLALKALDFLEKDQLVAIDGSSTNLQFAKNIPNGLKLTVLTNSYSIAHACSMKDQVDVIVLGGRLLKESMTNVGETAASQAALYHPDLCFMGVYAIHPEYGMTIPYPDEVSIKRQLIQSSRRVIALVNPIKLNTVSRYHVCGIEAFTTLITDNGVSGEMAVDYRNKGLDFL
>Ga0308426_1016846	MKFFVDTANVEDIKKANDMGVICGVTTNPSLIAKEGRNFAEVIKEITDIVDGPISGEVKATTVDAEGMIKEGREIAAIHPNMVVKIPMTVEGLKAVKVLHAEGIKTNVTLVFTSAQALLAARAGASYVSPFLGRLDDISMPGIDLIYDITEIFQMHNIETEIIAASVRNPIHVIDCAKAGADIATVPYKVLEQMTKHPLTDQGIAKFQADYKAVFGE
>Ga0308426_1016847	MVPELRKEEILKSIKKRDISYIKDLAAELNISLSTVRRDVAALEQEGSVIVMRGGAVKYKAEDFDEPVVKKKLIHSEEKEIIARKAAALVEDGDCVYVDSGTTTVGMLKYLQGKRITIVSSSTELLDNLPIKNAKCILLGGEVRDDLESVLGALTEKMISDMYFDKAFIGANGYIPDGGIYTYDDREARKKVIVKDHSKVVYVLMDTSKKNKYAFSKVFDLGEAILITEEEDNR
>Ga0308426_1016848	VRDCEREYICVIGSLNYDIIMKQKRMPLQGETYTADSITYSGGGKGANQAVQCAKLGIDTIMVGKVGRDTFGDSLVEKLKDYGVDCSCIGRSSSPTGVGVVHALEDGTVYASIITGANFDITSREIDGLDELIRNSRIVILQLEIPTEVVEHIIQKAKQYHVYTILNAAPAKEMDLEVLKMADCLIVNETEASFYAGVEVTDGDMVRTHADRLRRLTEGTVIVTLGSKGSMLLGKEGAVAIDPVKVEHVTESTGAGDSYIGAFAYGKYKGMTDLQACRFAARAASVTVTKIGAQEAMPCLNEIN
>Ga0308426_1016849	MKNVIKKFSRELEVVAALAVIMVVFGVIQPIYFSPSNLLDILDQSVINGLLAIGMTLVIITAGIDLTVGSTLAIVIVSVGNFLVMGLNPFAAVLAGAAIGFGLGLVNGILVAKMKLQPFVATLGMMSVYRGVAYLITGGWPVLNIPQNFRDIMDGDVIGTLSSSMILFLVVTVAAYILLKHTKFGTYLYSIGSNEEATRLSGVNVDFNKIMSYAICGVCVAFAGMVMLAKLGTGEPAAGASYETNAIAAAAIGGTSLAGGKGSIIGTFLGAILLQALKVGLVVCGVDTFWQYIATGLIIVFAVYVDVIQGKLAAMRLNKKAKAE
>Ga0308426_1016850	MATMIHFSNITKQFPGNKALDSVDFTVDKGEIHALLGENGAGKSTLLNILHGIYPDYDGNVEIDGRKVGFKNANDAIEFGIAKVHQEVNLVTELTVGQNIALGYEVTRGFFVDYDAMYKKTDVILERLGCKFRSRDRVTSLSTGEMQMILIAKALFHNAKIISFDEPTSALTDREVDRLLKMIMELKDQGITILYITHRLDEVFAIADRASILRDGTYITTLNMKETSKEELIRHMVGRDVSAYAVRNNPLCAAGEVVLEARDLCKNGVFEHISFELHRGEILSFAGLVGSKRTDVMRAIFGADPYTSGEVYIKGKRAEIKSPKDALQYSLGLIPENRKTQGFVKNFTNASNMALASMNRFCSRGFVNAGKIYDNCMYYTGEMNLHPADPDYLTESLSGGNAQKVIIAKWMTTDADIIIFDEPTKGIDVGAKAEIYRLMEELVAGGKSIIMVSSELPEVIGMSDRVVVMREGKIMGVLNHDELNEEVIMSFAMGG
>Ga0308426_1016851	MKKRGLVLSVTAIAVAAGLMAGCTNKQAAATAQTEAAADTFNPDKEAGVSIEELREKLGDVPKQDGEVKLGAVAKSFDNEYWRTLREGYGEYQTKAAAAGCNITIDVTSAQGENDEQGQLSIVKDMINKKYTGLLLSPISDGNLTPGVEDAKKAGIPVINVNDGLIANADSFVGPKADQNGELAAEWIADKLGGKGKVAIVIGMPKAFAARQRTEGFENWMAANAKDIEIVAKQNADWDRQKSKDLADTWIKQYPDLNAIFCNNDTMALGVVEAVKSSGKDILVVGVDGIGEAYDSIRRGELDATIDSFPFYKAQIAGEVMLRRLGGQEIPRVLWTPQALIDSENVDKPAEEIIGWTDPVYAK
>Ga0308426_1016852	MKYATRINSFLRFDSNLLNAFRSIGSIEGVDYVDLNYPEHFADYDIEVIKAKMEECGLRCNAINLRFRDKYIGGEFGNHEPAISQDAITLCREAADACRKLGGNQMIIWLGFDGFDYSFQIDYVSYWNRIVKAFRDVCDYSKVPVSIEYKPYEERVHAFIDSFGTAVSILHDVDRENLGVTLDFCHMLMKKENPAFAAAWLLERGKLYNIHLNDGEGSTDDGLMVGTVNFWKTVEVMYYLKKYDFQGVIYFDTFPKREKAVEECEANIKMCQRIEQLIDAYGLCRMEKVVEQNDAVAVSSMMVALL
>Ga0308426_1016853	LSVRVTYEHELEVLKQDLKEMAHMVESAIEQTFMAFEDQDYTMAEDVIKGDRTVNDMERAIESRCLSLILRQQPVASDLRQVSTALKVVTDLERIGDHASDIAELILRIKSEHAYHIVKHLPVMAASANAMVHDAIEAFINQDLDSAMEIIERDDEVDTLFNQVKDDVIHLLKSSPDQADQGIDLLMVAKYLERIGDHAVNVCEWTQFSKTGALKNVRIM
>Ga0308426_1016854	VESKTKISTRNLNLYYGENHALKNINLDLYEHKITAFIGPSGCGKSTYLKTLNRMNDLVPGVKIDGTVLLDDEDIYDSQVDTTLLRKKIGMVFQQPNPFPMSIYDNIAYGPRIHGIKNKAQLDEIVENSLKGAALWDEVSDRLKKSALGLSGGQQQRLCIARALAVEPEVLLMDEPTSALDPISTLKIEDLMDDLKSKYTVAIVTHNMQQATRIADHTAFFLVGEVVEYATTDELFTMPKDKRTEDYITGRFG
>Ga0308426_1016855	MTNDIAVRVHKDSVVQDSIYGRRVRGLDVFLTVIIYTCAGFSILLLAGIMGYVFVRGIPHVTWAFLSTASSATKGTFGILGNIINTLYIVIITLLIATPLGIGSAVYLNEYAKPGKVVRLIEFTTETLSGIPSIIFGLFGMVFFGNALGLGYSILTGALTLTIMILPLITRTTQEALKTVPDSYRHGALGIGATKWYMIRTILLPSAMPGILTGIILAIGRIVGESAALLFTAGSGYYLPKNLFSKIFESGGTLTIQLYLFMQKAKYNEAFGVAVVLLVIVLGINGLAKYMSHRFNVEAGA
>Ga0308426_1016856	MRAETFSIRSCHGSKSTVEKAAQGIFTACGFFAVLAVASITLYMLISGTPALFKVGLLEILFGTVWQPAAASPSFGILFVILTSIVGTFLAILIGVPIGVMTAIFLAEVAPKRLSDMVRPAVELLAGIPSVIYGLLGILILNPLMYKMELILFKGSETHQFTGGANLISAVLVLALMILPTVINISESALRSVPAHLKSASLALGATKIQTIFQVIVPAAKSGIITAVVLGTGRAIGEAMAISLVSGSSVNLPLPFSSVRFLTTAIVSEMGYASGLHRQVLFTIGLVLFAFIMIINISLTRILKRGGNRNDK
>Ga0308426_1016857	MRMNGKKLTVLLGTAVLAMGILAGCGSSAPETTAAGTAAPATEAGTDAGSSAASGDTKDTEAAKAENAPSADLSGTISMVGSTSMEKFANALSESFMEKHPGVTVTAEFVGSGAGVEAVSNGTADIGNSSRNLKDEEKADGVAENIVAIDGIAVVVDAANTVEDLTKQQLSDIYEGKITNWKDAGGNDAPIVVVGRESGSGTRSAFEELLELEDVCKYSNELDSTGAVMAKVASTPGAIGYVSLDVLDDTVKAVKLEGAEPTEENIKAGSYFLSRPFVMATKGEISEQNDLVKALFDYIYSEEGAEIVKSVGLIAVDK
>Ga0308426_1016858	MSGEMDKHILKEAAAAFATDGEAVSCQRYGSGHINDTFRLICEKHPYILQRMNTDIFQDPVSLMRNIEGVTTFLRQEVIKNNGDPDRETLNLIRTREGAPYYVDSRGNYWRMYLFIEGATCYNLVEKPEDFYQSGKAFGHFQRLLAHYPARELAETIPGFHDTPGRFRAFRKAVEEDICGRASEVQNEIQFVMDREQDMGLAMDMLAKGELPLRVTHNDTKLNNIMIDDKTGQAICIIDLDTVMPGLSIFDFGDSIRFGANTAEEDETDLTKVSLSVPLFEIYTRGFLEGCAGSLTEAEVKMLPQGARLMTLECGIRFLTDYLSGDTYFKIAREKHNLDRCRTQLGLVEDMEKKWGEMERIVEAVCKG
>Ga0308426_1016859	MSQKPVLVIMAAGMGSRYGGLKQIDPVDPYGNIIIDFSIFDAREAGFEKVIFIIKKAIEEDFKIHIGNRISKYMDVAYVYQELDKIPDGYQVPEGRVKPWGTGHAVLCCSALIDGPFAVINADDYYGKEAFHMIYDQLSSVEDTDRYQYTMVGYRLYNTLTENGYVARGVCRTDAKSRLVDIHERTRIEKHGSQAEYTEDDGATWTELPESTIVSMNMWGFTKSILGELENRFGAFLDKNLPVNPMKCEYFLPFVVDELLKADLAQVTVLKSVDRWYGVTYKEDKETVVKAIKDLKDKGLYPEKLWEELVK
>Ga0308426_1016860	MSGLFQKKEKLHREPVRWKKELKLAPGYLILTLWILFTLALLGWVLLASFSTTKEIFSNKLLDSGFHIENYVKAWVNSNVSTIFFNSLFYAAVSCTLLILICAPAAYALSRFDFVCNKLIQSSLVASMGVPVVMIVLPLFAVVAGLNILNNVSANRATLIFLYIGINVPYTTIFLTTFFANLSRAFEEAAAIDGCPPVKTFWLIMLPMAQPGIVTVTIFNFINIWNEYFISLIFGNSDKVRPVAVGLYSMINSMKYTGDWAGMFSAVVIVFLPTFILYIFLSEKIIAGVTGGGVKG
>Ga0308426_1016861	VKKNKGMLIVFMTPAVVMFVLVFLYPIIRTILMSFFKIEGITDPMSKWTFSGIDNYVKLANTTLFRISMWNLARIWFIGGIIVMSLALLFAVIITSGIRFKSFFRAMIYLPNIVSAVALATMWLQYVYSPKYGLIKNFFQALGLDSLAKIQWLDNDHKFMALLLAYCFGMVGYHMLIFASGIERISDDYFEAATLDGANKFNQFRYITLPLLKGVFRTNVTMWSVTSVGFFVWSQLFSTVTADTQTITPMVYLYMQIFGAGNSVTERNSGVGAAVGVMLSVCVVIVFWLCNHLLQDKDLEF
>Ga0308426_1016862	MKNRKWMALALAAAMVGSLTACGGGSGTADTTAAAAAADTTAAPAADTTAAADAQAPAGDGTGLVYWSMWESTEPQGQVIKEAVDKFSADTGVAVDVQFKGRTGIREGLQPALDAGTNIDLFDEDIDRVNTTWGAYLMDLEELAKASDYDATANASLMEACREVGGGTLKSIPYQPNVFAFFYNKAIFEEAGVAAVPTTWAELDAACQKIKDAGYTPITCDDAYILCLFGYHMSRLNGYDKTSDIVKNNKWDDPSVMETAKAYADFAQKGYFSENIASNVFPAGQNQELALGTAAMYLNGSWLPNEVKNMAGDDFQWGCFSYPAVEGGTDGTEAANYGGQVLAINKNSQHAEDAFKLITYITKGEFDKKLSEESLGIPSDTTNSEWPVQLTDVKPVMESLKTRYPWAAGAEDNVDMTPIIKENMTKLCSGAITADEFVSNLQAAGK
>Ga0308426_1016863	MSKTKGRVTLPSESGFLNETKELMERWGADAIRDSDGTKLDKDVKSLDAEIYTTYFVARGHNEFAAKHMEECQQLYLMSRRFTAVGNHLEMDFMEGYFGQQVVPDCYHDPKKWWEVMDRTTGQAVPVSQWELTGASMPEGFCGGSEFKGVFEGAGDTADAGNAADAGNTAETKKAEAVSAPMRVVLEHASPFHEYTVSFLAYAVWDPTQMYNHITNNWGDKPHEIPFDVRQEASGLFAREYLVQWLKDNPDTDVVRFTTFFYHFTLVFGSDAKEKFVDWFGYGATVSVKALKEFQAEYGYALRPEDIVDNGYYNSSFRVPTRQYRDYMDFIQRFVAEKARELVNLVHQAGRKAMMFLGDNWIGTEPYGAYFPEIGLDAVVGSVGGGATLRLISDIPGVSYTEGRFLPYFFPDTFYEGNDPVPEAVENWICARRALMRKPVDRIGYGGYLSLAYKFPGFVDYIEKVAEEFREIYGNIGGSRPFCGLKAAVLNCWGKLRSWQPYMVAHALWYKQTYTYFGILEALSGAGVDVVFMSFDDIRSSGIPEDVDVIINAGDAGTAWSGGDEWLDEQIVTAVRRFVWEGGGFVGVGEPSAVQRGGRYFQLADVLGVDKEQGFTLSTDKYHVTQADSHFITQDVPRDESGRLVLDFGEGMKNVYALGTDTEIGEYSDHEVHLSAHPYGRGRGVYLAGLPYSHENTRLLIRSMYYAACKEGEMKKWFSDNLFCEVHGYPEAGKYAVVNNTSRGQSTVVYDGDGHGTSMELLPCEIKWFDL
>Ga0308426_1016864	MAYKSVVLEDSVTINRIISVHYFQYMSDFSFPGESHDFWELVCVDRGEIDALAGDRRLTLKKGNILFHKPNEFHNVLTNGKVSPSLVVIGFECHSPAIKSFEDQLMSVQDTEKELMAQIIVEARNTFSGRLDDPYQEELIFNSEPLAFGSAQLISHYLEQLMIHLYRRYFSYSLPVRSSRFLAEASSGNDTYNRIVRYMEEHLGERMTIDRICRDNLVGRSQLQKLFRDTKGCGVIEFFSMMKIDTAKQMIRDNQLNFTQIADRLGYNSIHYFSRQFKQITTMTPSEYATSIRLLSEKP
>Ga0308426_1016865	MDQLGQFIMYTVLVLIFLNVVVRVRILSSFLYILELAGFFLLYFRMFSKNVGKRYQENQVYLRLRFYVTEYFRKIKFRFTEGRKYRIFKCPDCGQKVRIPRGHGKVSVHCPKCGTDFIKKS
>Ga0308426_1016866	MLLNALNVKKEYGIQTVLDIEKLEIRDGDRIGLIGRNGAGKSTLLGVLSGRIACDEGVVKRYCPIAEILQTGETEDEPEARLLSQLKLRDSAVKSGGEKTRRAIGAAFSSQAPLLFADEPTTNLDMEGVELLEKMMKGYRGAILMISHDRTLLDRVCNQIWELDKGNIRVFDGNYSDWAAQKERERGFQEFEYQQYQKEKKRLERTTDALQRKSQTMTKPPKRMGSSEWMLYKGVAAVQQGHVQSNKTAVMSRLEHLEKKERPDELPQVSMKLPDAGKIRAKNAAAIRHLTVSYGERIVLDNVSLEIEAGRRTFITGNNGAGKSTLIKALIDRAPETFITSEARVAYFSQDLDTLDPKKTVLENVSEDAAYPQHICRAVLSNLYMTKDDMFKPVSVLSGGEKVKTALAKVLVSGCNFMILDEPTNHMDVYTMEGLEHLLESYDGTLLAISHDRTFISHTGDVVCRLEHGDIQKSTEQ
>Ga0308426_1016867	MKRNVLGILLAGAIGAALITGCGAASSGTARSSAPQQTQESAPEDGDAGKSAADTPDLTGHTLMIYCGAGMTKPFQEIADSFKAATSCEMNVTYANAGQIQSQITTSEEGDMFIAGSAEELKPVESYVSESKALVKHIPVLAVQSGNPKNITSLAGLAEEGVSLIIGDIDSTPIGKIAKKALTDAGIFDKVQIEASTATAPQMATAIAAGEADAAIIWKENCDAQGVEIVDNSGLEDYIKTIPAASLSCSADHDARQAFLDYLNSGDVQEIWLKYGYEIAE
>Ga0308426_1016868	MDMRLQNRHRKHRGTDLFSAMTVAVALLVIFFIGCAVCAIAAGGIPAFAGTIRQKEVLFALRLSAATASLSTLIVMALALPTAYALTRTSMPFKELSGIIIELTLSLPYLLLGLSLLIMFSSPAGKWLKEQGFKVVFSPAGIVMAHILVNLPYAIRLIRTAFEASDQRMEFIALTLGASPWRCFLTILLPLCRRSLVSTFILTWSRALGEFGATLMLVGITRFKTETLPGSIYLSISTGDNQAAMATAMLMLIISGLTLFLSRLLASPADRNKRQVFIR
>Ga0308426_1016869	MNQLVINNFSVKRGSFTLSPISLTIQMGEIFAILGRTGSGKTVLLEAISGMFPGDTGSILLDGTDIRDIPPSQRKLGLVYQDYGLFPHMKVKENISYGLKMHGYSKKEQDSRAQELMEMLSISHIGDQYPGTLSGGESQRTALARALALAPQVLLLDEPFSALDPATRQSLYQELRRIHRHFGCTIIFVTHDFLEARTLAGRAAILLDGKLQTVTDTSRLMDGHFSAEVERFLGRNQIITAPERKQEKRIVQ
>Ga0308426_1016870	MTYMNDALSFYSELRLRFMKLLTEEGILGEQVVINTKSLTPEEAIGITKRKDFPIITGKDVMVQAECMGSLGQAFTDAPSAYRGTLEEICSLDLADDPYSRGLFIAALNAVMKHSGRADCTVHCRNEGPESCAMDVVRYISEHYGRPAIALIGYQPAMLEQLAKEYDVRAADLSPANIGQKRFGVLIEDGRIPETSQSLCRKADLVLCTGSTVCNGSIVDFLPFKEKILFYGTTLAGAAPLMGLPRLCFADRYQEPQ
>Ga0308426_1016871	MMDLKDLQYFLAVAQAGTITGAAAKLCMAQPPLSRQMKELEEELGTTLFIRGKRHIRLTEEGIFLRQQAEEILSLMEKTRGQLSRMGTGAGGLISIGVTESCGAGVLSDIIERFHSDFPGIRYNIWCGNGDEINDKLDKGLVDLGIVREPFRTEKYESALIKTESWTALLSREHPMAEQPGDTILLSDIAGSPLIIPSRPPLQEEIRGWFHRIEREHTILCTYNTLSCIVPLVERNVAVAICPEAVRYFTDRQRLVCRRLTEPEHVSRLLLVRRRNQLMPAAAGCFWDFARHYCGS
>Ga0308426_1016872	VNEKERTEAYIHYIMSLSGGFMGAYALLNRCEIFGSAQTANMIHSILDLSSGSWTSLLLRLGSLLIFITAIIAATLIPRLISIDIRLICILAEIPVIAVLGFFPANMDPLMALYPVFFIMAFQWCSFTGVKGYASSTIFSTNNLRQFISSLSNYFADRNKKHLEKAWVYGFTLFFYHIGVALCWYFTKIFGIFSVWLNFLPLLLALVLVEREHIFINLRSFLQNTSA
>Ga0308426_1016873	MASLPRIGETISGFTVTELGTIHMLGARTVLFNHESSGAQLLYIQNDDRELGFNLIYRTPQLDERDNSHILEHLILSSCQKYPSRDIFFDMDSKSYTTFMNGLTDNTFTCYPVCSQSQEQLVKLMDVFLCCMEEPDALKDKHFYLREAIRYELSSPRGPLTMQGTVLSEDWGHLTDILENADSAMSHTLYQDTRTANLLGRAHLHYRELSYEQVRETFERCYSYSNCLITLYGNMDYRSVLHFLDREHLSRAASKGRSLLGEFEEPVKPGFRTCTAQSPAYQGSPSEHASVMDYGIDLSDCTKEELIYWDLFADILDNDTSPWHRYAREMGINHVMEVYLDTLLPHPSLKFRLRNGDSCLKEAFLGSIKKALEDISRNGLSPKLYRASMKENRLSDSLTREAPHLGFNLSEEIGRYWSITGRTDYFQLYEEAFRRFEEDSGQSIIKKLAASALQPAASALVVTEPVPGLAEQMEEEKEQYLKEKLASMTAAEQKQLIEQTAAFHDWNSRERSNMDFLIGPGELPEPSESCPFTKRQWGTITCYTSPAPSRDVGSYQLYFDISGIEKDDLNYLTLYQMLLTELDTKRFTVEQQKNLEQEYLHDCTFDELYPPKEAGALNHPMMSVFWYGLTGDFEVGLDFLLDVMGGGDYSDTDTIIQVLEKYLPDYDQSKADNASALAFSLSEGYMRQECRFRNMLNSQENYYFLKDVLNRLKEDPDFGAAAAARLETISHTILNRRGLVFMAAASPDVLGTLEQTAVDILGRLPGFKEGHSSPAPAVWLPDQRQKLAVCVEASCQETRLMGDFHGNPGFKGRYLPFLMAAADKYLKPAIRYQGGAYDSGIDFYIPAGYFSLWSTADPEVRSTIKLFLATGAQLMELPLTHEELDGYILNAYAQALPPSGTLSTRMRHMRRDMVNMDTRKINEMISDIRNAALCHQKEAALVIDRILGRSAIVTVGNEKCIMRDKDVFDQVLIYHTDYV
>Ga0308426_1016874	MVYDYKEKFSVQGKKCIVTGGAQGLSRGMAEGLLENGAEVVLMDLQKEKLEQAVEEYCKKGYKAHGVAGDLSKKAELDRMFDEAMELLGGKLDVMIPAAGIQRRYEPWEFPEEMWNLVINVDLNHVWFMCQRAIQVMRDKDTVGKIINIGSMNSFFGGTTVPAYSAAKGAVTQLSKSIASDCADHSICCNVIAPGYMDTEMCANMSQERKDECTKRIAAGRWGRPEDLKGPILFLASSASDYLNGAVIPVDGGFLVKS
>Ga0308426_1016875	VAVTIENIRVICTAPEGINLLAVRVDTNVPGLYGLGCGTFSYRHLAVKLVVEEYLTPLLKGRNAEDIEELWQLMYQNGYWRGGPIENNAISGIDMALWDIKGKLAGMPLYQLFGGRVREGVPVYRHADGRDLEELCENIERYRELGIQNIRCQCRGYGGERYGVIPEAAPQGALPGVYLDGARYVRDTVKLFAGIRDKIGYDVKLIHDVHERVAPPEAVKLARELEPFDLLFLEDPVCAEQTKWLREIRCHSGVPIAQGELFNRSIDWRDLISGHLIDYIRVHISQIGGITPARKLQMFAEQYGVRTAWHGPGDMSPIAHAANVHIDLAARNFGVQEWSGIEPPNFVIQDLKGPKGALLEVFPGLPEFRDGYVYPNERPGLGVDINEREAAKYPCENTVTRWTQTRTRDGSLQTP
>Ga0308426_1016876	MNQYHSIYLPQFTMGEDAFGTFPERIGRGRKAAVICGKQAWEASKDYVLPSLEQAEIIVTGAVVYGKDATWENVKRLEREPAVQEADVILAVGGGKCIDTVKVVGDRLSKPVYTIPSIASNCAPITQISILYHEDGSFREILKLKNVPVHCFINPKLTLAAPVRYLWAGIGDAMAKHVESAWSAKAGEALDYGSALGITAGSMCFYPMLEKAEKAMEDAAKGVISRELEETILNIIISPGIVSVSAHPDYNGGIAHALFYGMTSRKCIEERHLHGEVVAYGMLVNLMADHDWEKLSRAWRLSKVIKLPVCLGDLELDPTDPLEDVLKVTMENQELKHTPYPVTKEMIREAITALETYQA
>Ga0308426_1016877	MVQGVVTRERMEKWKIVSPEEYGFHKVIVPGREDCQVAVMYRLNLAAGQRYELKPGGEEMNGVCIKGAAGLELAGHQYHCGRLDSFYTAGGNSVAIEAEADCVFYIGASVDEGYGTPFFRAFNLHLPLGEIHQIHGKGVGQREVFMTLNQEIQASRLIAGLTWGGNGAWTSWPPHQHEADLEEIYCYFDMDEPHFGLHLSYTAPGDVDNIVAHPVKSGSMVLAPRGYHPTVASPGTRNAYFWVLAAHSHESRGYDLAVLDPRREQMN
>Ga0308426_1016878	MNAGLILFLIFILCLVIGVPVSISLSVASLAAVVFGGLPASSTAIAQRIFGGLQSSSIMAIAFFVLAGNLMTKGGISRRIVDFADCLVGNVRGGMSLALVLACAFFAALSGSAPATVIAIGTMLYGDMIKKGYPGPRTAGLLVVSGGLGPIIPPSIIMVIYCTLTGASVGNMFKQGMMIGIVIMLVLMVEVLWFAHKEKWPKQNVKRTPAEVVKVFLDAIPALLTPIIILGGIYSGMLTATESAAVAVVWAAIAGAFIYRELNLPDTIQIIKDSAKSSAMILFIIAASTAFSWVFTISGASKALVDTVIGMNLNATMFCLVVAVILLIFGTFMEGTAIAVLLVPVLWPIAQSMGINVVHFGMIVCISNVVGTMTPPVAVNIYSAATVSKLKMGEIAKAEIPFLVGYVGVFFLCVFSEWFCTFLT
>Ga0308426_1016879	MKFMKKLLSCVTSAEYAVMVAAFVAMVASYFISVLNRNFIQASMPWTEEIAIYSMTYMALLGTEVGLRDGTQVAVTAVVDKLHGVARKIVDLIRQVILVGFAFIMIKAGGALVLKQLQAGQTTPVMKLPMSLMYFSLVLAFGLIFVIQTITLVQQIAEFGKKEGNRT
>Ga0308426_1016880	VLKRTYLLSGIAVLTALGLMACGSSGSGQTEAKGSVSGNSGTEAAANEESLNFTMALVDNSQSNYYKGAEKIAELVNEATEGKIQLTIQAGGVLGGEADTLDMAIQGDLDIATCANSVLANYIPEMSILDQAFLWDSADQANYAVQNELGDLISAEAEKHGLHVIGYLESGFRDVFSKKPIQTPADFKGVKIRVMQNEGQLAAFTAFGANPVAISASEQFTALQQGTIDACENAVSNCWINKYYEAGVNSITNTKHCFVYIPICMSDNAWNKIPEDMREPFVNAVQEGCKAQWTYLNEANAEAVENLEGAGVTFYDIDTEALKAEYQAAQEKNGASYDEKWAAAVDAAKSAVQ
>Ga0308426_1016881	VRQKTETLSERVAVKIRQYIIENEMKAGDRLPNELQMAEYCEVGRGTVRDAVKLLRFEGLVEVVQGSGTYLLRQKQKPIEISGGETPNLLGAFLPEELPNKALEFSEVRLMLEPDIAALAATNATYEDCRKLMELEAEVRWQIQMQESHYEKDIEFHLQIARCSKNEIACKLMEIVVKGIPLFCKVTNDELANQTVKFHHMISESIERGDASGARYSMIDHLNSTRRKIIEEIEQQKAGKSSNDF
>Ga0308426_1016882	MNKQKKTDSSPAAVHQNGGFGSSLGFVLACVGSAVGMGNIWMFPYRVGQYGGGAFLVPYILFIVLFGLVGLSAEFAIGRRARTGTLGAYEYCWKKIEKGRLGYFLGWIPLLGSLGIAIGYAIIVGWVVRALAGSVTGAILTADAAAYFSQATGEFGSVPWHVLVVVTAAGILMFGATKGIEKINKVLMPSFFVLFAILAIRVAFLPGAAEGYKFLFAPDWSDLLKVDTWVMAMGQAFFSLSITGSGMIVYGTYLAKTEDIPKASIRTAFFDTVAAMMAALAIMPAVFAFGIEPNAGPPLMFITLPEIFRQMPMGRLFAVIFFLSVAFAGITSLINMFEAVSESWQNRFKLPRKAAVALCSGIALLVGIFLESEPKVGSWMDFITIIVVPFGAVLGAVSIYYILGYKEIREELEEGRKKPLGEFFGPLARYVYVPLAVIVFILGIVYGGIG
>Ga0308426_1016883	MLVDMHLHECTYSSDSKISLEEIVTTARGRGLDAVCITDHDSMGLREYAAEYSDRTGFPIFVGIEFFSLQGDITAWGIEDYPGCRVDAQDFINHVNEAGGFCVSCHPFRNNNRGLEENLRAVKGLHGVEVLNGSTALEANRRAFSYCRELGLKTIGASDAHTKGQIGKYATWLPEKVDCLKDFVEQLKTRQVRPAVWNGSSYDVVGML
>Ga0308426_1016884	VYLELDHLKKHFDGREVVRDLSLTLEQGQLLCILGASGCGKTTTLNMIGGFLEPDSGSVRLDGQDITRIPPEQRPVTTVFQSYGLFPHMTVLQNVVYGLKFRGVKREQARQKGMRYLEMVGLADYASAYIQEISGGQQQRVALARALIVEPKLCLLDEPFCNLDAALRTRMRYELKRLQKDLGLTMVFVTHDQEEAIILADRIAIMDQGELVQNDAPLDLCRKPASPFVAEFMDLESLVWTEDGRLLKIIKR
>Ga0308426_1016885	MNRFDSIHRDMNTNKHGNMHGDMYGKRASKDVLFGIAGYGADKVLLAVLLASVFLFVFWPMLCILIRSLWDGKGISYDAYAAVWNQYRGNLWNSVFMGVCASLLCTAFSTAAALFLATRRGAVRMLCMALLLITMVSPPFVSSLAYIQLYGRRGWITYRLLGMSWDPYNCWGVILMQSLSFVPLNALFLGGILTKLDGDSIRAARDLGASPKAILGDIVLPLIRPGIWVALLLSFVRSLADFGTPVIIGGRFSTIASEIYLQLVGYSNLEKASAMNMVLMLPSIAAFFLYRKLMKRSDMLTEGSRGRQEPLALSLGKCGAAGILANLGSILFFFMMALQYGCIFISGFLKSTRGVYSFTTRYLEQMVRFDLDTMGRSVAYALIVSLAGTLFAMLFAYYMERRQIPGRNFFDCLVTLPYMLPGTCFGIGYILAFNSPPLKLTGTALIVISNMLFKQLPTATKICSATLTQVPRAQEKAVRDLGGGQMSVLKTVILPGLRPAFLSCFVYNFSSSMTTAGAILFLIDPGRKLAVFKLFDAVYTGDYALASLIATSIILVVLAVEGMAYLITWKAGKRRVS
>Ga0308426_1016886	MRKKIVALLMALTMVPALAACGSSNGTGNNTAGAPAESQTGETTAAQETEVRSQGETKAETNAESKAEAPALSGTMKVVATSENYVTLFDKFTEDTGVKVELLSMSSGEVLSKLRAEGGTPSADLWFGGGIDAFMSAKDDGLLEQVTFDASGDLAEDFKDPEGYWYSKGITIVGFLLNDGLMEELNIEAPASWDDLLKAEYEGEIIMSNPAVSGTNYAVVNALLQAKGEEDGWSYFEGLNKNIAYYAKRGSDPKNKVTTDEYAIGITYIDGTIESLLDEYDVSIVYPADGIPWVPEGVAAFKNAENTDAAKYFIEWLFSSDENLQMLAEIDQKNSVKTIKPSLEGLDLGYDTGMLMKEDLSLFGEKRTEILEHFEALMGDKAADE
>Ga0308426_1016887	MEHKRSQWASNIGFILAAAGSAVGLGNIWKFPGKVAAGGGGAFLICYALIVLFVGFPVMLAELSIGRSTQKNVVGAFRRLNPRWSFAGGIGVLTLFVIMSYYSVVGGWVMKYISVYLTGADFSAFGNDSSRFSAYFADFISRPAEPLLWGAAFLLLCIYVVVRGVSEGIERVSKFLMPGLFVLLTGIVVYAITLDGAAEGLKYMLAVDPAKFNGGTVVAALGQAFFSLSVGMGIMVTYGSYVPRTENLAKSAGCICILDSLVALLSGLAIVPVVYITAGPEAMGMGGGFAFMALPEVFSRLPGGVFFGFAFFLLLFVAALTSAISILESCIAWLTEEFGFARLKATLLLVIPMSFLSAGYSLSQGAMDIKLPWFDFTNGVQYLPMNAVMEKFTDNLMIPLGALCFCLFVGWVWGTDNASKEIEASGHSMAWKRLWAFLVKFLAPAVIIVILYFTVGRGQGLS
>Ga0308426_1016888	MRINFNAIQPKNTIINAARVNASFAKNNSRTGKSAGTGRSDRADFSPQGKLMSMIENLTKQKQTIIDRKNELVENTLKNGGKVDDIKDQLKNYGKQLADLDKQIAGLYAQQAKACAEPDDKKKTDRTDPHKTEEQREVERLSSLANVSDGIRNAEKISAVKDRVEGEIHVKEAEVSQGGVHVDVLVSKGMGGAANVADMVDNETSALKRKEMEIAALGDRASALGDSQAKSLGDSMDALEENREADDPVREDKAEKSREENKTEIRAENNTGIWTEESGNAKNTGSGKTDTGTLVS
>Ga0308426_1016889	MEITSQLTAEEKRAIIRDNGGDKEHLLAILYELQNASGYNYIDEETAALVAEEVGMNPTRVYDIITFYAMLKTEPKARYVLKVCNSTPCHFSRSEEIAQILKEELGVGIGETTEDGVFAYHYIPCVGACDIGPVIKVKDTVYGNLDRRKIRQLLADLRSGKRNQ
>Ga0308426_1016890	MEIQESVLLRRVGRMDPVSVPEFEALGGFSGIRKALSMEKEEILEEISRSNLKGRGGAGYPAGRKWKSLYRIEGDTKYIVCNADEGEPGTFKDRVLLEETPLSVIEGMLIAGYVFGSKQGYIYIRGEYRRIQKIFETALQNAEDAGYLGKDILGVPGFDYSITVVSGGGAYVCGENSAMLNSIEGKTGRPRIKPPHLAEVGLYGKPTLVNNVETLCCVPIILEEGSQKFLSYGTTESGGTKLVSISGHVKNRGVFEVGLGISLRQLIMDEKYGGGTSTGRKPGFFHMGGQSGPIGFPEQLDTPYTYETLAPKGLAVGSGAIVVLDDSVCIVEYIQKVFEFFVHESCGKCTPCRLGTTRILELLTDFVEGRAKDGDVERLEYMARQVSQLSACGLGQSVNVALMSALRHRRGDFEAHINGGACPAGACACHENGRNKACLTI
>Ga0308426_1016891	MSHHIDPDTRIHIEIDHIPCEVAPETTILSAAAGLGIQIPTLCYMKELAPDGTCRMCVVEVDGGRKKGLVTACSEHCTEGMVISTRSEKVMEARRFVLDLLMSNHREHCFSCPQNGSCKLQDYCMEYGVEYTSYDSGKRVNAPKDTSNPFFEYNPQLCIMCRRCVRICEELQCRNVISLKDRSFDTIITTAYGRPWSETTCESCGNCVSHCPTGALSAKDHKKYRSWEVRKVRTTCPHCATGCQMDLLVRDNRIVGAEPADGPSNHNLLCVKGKFGSYKFVGSGDRLTHPLIRRNGQLEQASWDEALDYMAEQFREIQKKYGNDAIAGFSCSRAPNEDNFVFQKMMRAAFRTNNVDNCARICHSASVTGLAMTLGSGAMTNPIADITGDVDVILLVGSNPTEAHPVAGTQIRRAVRRGTKLIVVDPRKIDLTNDAALHLQIKPGTNVAFANGMMHIILKEGLADMDFISSRTEGFEILEQILEDYPPEKVAQICHIRQEDLIQAARMYAGARKAPIIYCLGVTEHSTGTEGVMSLSNLAMMTGKLGRPGCGINPLRGQNNVQGACDMGCLPTDFPGYQKVANPDVIHKFQTAWSVELNTRPGLTSTEVFPAAIKGSIKGLYIFGEDPIVTDPDTGHIEKALKSLDFLVVQELFMTETAAYADVVLPGVSYAEKEGTFTNTERRLQRVRKAVEPAGLARDDIQIFCDVMGRMGYPCHYDSAAQVMDEIACVTPSYGGISHARLDAGESLQWPCPSKDHPGTPILHAGRFSRGLGYFYPAVYKESRELPDEEYPILLTTGRMLYHYNTRAMTKRTEGLNEICSESYIEVNEEDAKVLGISHGDKVLVSSRRGRITSTARVGQKVSPQEAFMTFHFADGNVNRITNAALDDLARIPEYKACAIRIQKA
>Ga0308426_1016892	MERNINMMEFTKQYPVIRYEDGRETPSMDEVLAECSLNVHINGRCTEVLHCIPEYLEEMLLGRLYTSGVISSPEDIMDLSIRPSLNRADLKIRETDRTMVRLPDLHICPDHILSLSQHLLDASELFRKTGNVHSVMLCRDCAVLYMTEDLDRSRAFEKTVGRALKDRVDFAGTSVYTTGRIPRPIAEKAIWAGIPVIVSRSAPTDLTLELAAEYNLTVIGFARRNRMNIYRTSRDGSATPS
>Ga0308426_1016893	MNAGIIAGQMLVLFFMMLAGFIAFKAHIVSQAGSKSLSSVIINIFNPCLIISGVLNKKITYSPRMVAENLVLVAVFFLVLIVLSRLFTKMMRLLPGEVNSYRLMMIFPNLGFMGIPLVRSLYGEEAVIFVAFYIVGYNLLVYSYGILLAMGTRDDCEDAGKEAAKRAGLPWKKMLNIGMGACITAIFIFAFHIRVPEPAADFVDSMGNAAVPLSMMTVGIMVAQSDLKSLVTDKKQLLFAFISLLVIPAVCIPFMRMLPVDKVSYGIFILLIAMPVGSVVMLVEKEYGATDGRISAKSIALTSILSVLTIPVITYLA
>Ga0308426_1016894	MIFNTGSALLDAIVLAVVSKDAEGTYGYKITQDVRQAIDISESTLYPVLRRLQKEDCLEVYDMAIDGRNRRYYRLTEKGRVQLNLYRGEWVTYSQKISQIFKEAKL
>Ga0308426_1016895	MTRDEFMKELAYLLQDIQDEDKDDAVQYYTDYFEEAGPDKEAEVIQELGSPERIAAIIRADIAGHLESGGEFTEQGYQDERFRDPGYAMAKRLDLPEEQESGGQGSGSRGQGYNREQNFDREQSFDQKRGFNHGPEQTYTEENNGTSNPPPPRTSKVIKLILWAVLIIVAFPVFLGVGGGLLGLAAGVLGILTAVLVTLGATTFAVLLGGIVMLPYGVFHMFSHPLDGLMASGTGLILLGAGALCLALSVLFYGRFIPFIIRSIVNGLSRLLHRGR
>Ga0308426_1016896	MKRFVKICAITGLILLLLGLGITAVSAAMGGRYTNSLPSRLASRVWHNHMPWLVRWGDDRADDWDDWNDPDDTDRSPGSSQIKTVSDPSYAQARKLDVDIDKGVIRVLEKEGISQIQVNVQDTYNRTQCYMDEFTLKVKRESGRSRGNEAPRIEILIPAGYGLDKLSLDLGAAECTVLGVTVSKLEIDTGVGAITFSGTVNGDVEIETGVGDVTLNLTGSQDGYNYQVECGVGSIDVGAEHYSMLSHETHINNKAPYTMELECGVGNIAVNFDQIL
>Ga0308426_1016897	MDKKLYRSNINKMLCGVCGGIGEYFNIDPTIIRLIWAIFACSGPGIIAYFVAAIIIPLAPN
>Ga0308426_1016898	MIDTAMILLFPFLDFIPFGLPRYWIHRNKLKIRYRYVVVLLTAVSCVNSAAFYLINQEGYEAAARWTTLMRYGFMLFNLMCSFLLIREQFQKLMFTYLLLMSWSFFVFGNANFIESRFFWDFSDRHPYLIYNTARVAILLITYPFILHFLGHTVREALKMEDRKMWQYMWKIPLFSTLFGMLYCTVQDVYAYASWQFLISRYLMLLGTCYVSYVFLKVLEISRRKTQLEEELKYADRSLLAQKKQYETVSAHMEEMKKARHDLRQHLAVVQSYIERNDRAGLSEYIEIYKTELPPDIIEIYCRNQVINALICYYASQARRHKIRFEAQADYPEQCPVPDTEVTVILGNLLENAVEACLREKNGKCSIRLRIFRKNSSLVFLTDNTCSGTVPFDADGKTPLSSKRKGVGIGVSSIREIADRYGGDTLFEQKAGMFYASVWLQIPEKADN
>Ga0308426_1016899	MQVAIIDDLAVCRQEIKEYLLRYIRENYQGEEPELDEFESGTRFLDAFRPQVYDVIFIDQYMEGMSGMDTAREIRRVDEEAALIFVTTSCDHAVDSYGVRACGYLIKPFTYEAFGETMRLARLEKIMNARFIALGDDRILLKEILWCDRDGHYVQIHTDMRGVLRYRVTVAFLEAVLSAYPQFLPCYRGLIINMDRVRRMEELEFLMDTGERVPFRKRDHKEIKSRFSQYMFRRARGEDLL
>Ga0308426_10168100	MEIIICDDNLSERSLMIDYILKWASEKHLEIQINTCKDWMELAAALEGREWDIVIVSLDGVRGLDTASSAQPLSRRLIWISDLDFGVQAYRMCVSYFFMKPVSCQKMQRALECALKGQGTT
>Ga0308426_10168101	MKQRQHTDIYKKTRKQLEQENCALQTLAELDGLTGLYNRITMERRVDDHLCRKQPGTMIVLDLDHFKQVNDRYGHIAGDMLLCTIANVLKKMFSGRNLVGRVGGDEFVIFIPSVLDDPMTAGECLRIQERFREVRLGDSILIKLSITIDSADSRTCTKYRDMFDCADQKIMAKKRLRNLKDDTGLISPSREPAGIQPDMSLIAMEMEEKETQPGAYCQDYETFKQIYRLEERRLRRDKKRAFIILFTLTDRNNGFLPLDKRDAEMDILGEKIKQSLRMGDVYTRYSSCQYLVMVLDVSIENVGVIADRICSAYYQMHQETADNLILHHSYPLKPARGRPRASRPQ
>Ga0308426_10168102	MAEGRFDTARPGGNRAAKMPKGQPYAGFNMQFCILSALGMFFVVDGHLNNSYLDIGGLVPYYSFHMPLFAFISGYFYKKGSEHRLGAYTKKKIIRLLGPYMVYNLIYGMIVQGLHRAGFAFGGDLSLWNLFVEPFITGHQFEYNLAAWFVPALFLVEMANVLLRRLLKRVDSEYAVFFLYLSIGVWGILLAFSGRYQGGWLTLVRMMFLLPCYGAGTLYKEKLEAGDRADHGLYFGIILAAWLLLAMSGRPLIYSVAFCNGFTGILMPYVTAALGIAFWLRVSRILAGAFGEGRYIRYFGSHTYAVMMHHIMALMVLKTLFAALAKYTALFPGFSFEQYKADLWYCYFPKALPQFRVVYLIWAIVLPLLFQWVFDRLRLHWGREALGRPRAGFKG
>Ga0308426_10168103	LIDQAGIMMAQGRSIAGERIQGVNDNMSKSHYHDYFELYYLEEGERFHIIQDRLYCIHPGEFLIFSPYVMHHSYGQENVPFKRLLVYFSKEEVDSVQLLKVLEKGTGVYKPDQREKQVVHRMLDDLLKEQDDPQAYHEDYIHTLLNMALLTIARNIQTPVKPEKRNRITDVISYIHQNYQEDISIDQLAQMSYVSPYYLCREFKRYTNSTIIQYVNVTRVMNAQRMFMETNKNITEISRDTGFSNITHFNRVFKSVMGMTPSNFRKMYKTEAGHGRRTI
>Ga0308426_10168104	MKVCTNAYTVAKKDSYFSVMTNSVEIRILFLTDSILRIRAGFDGDFAEESYSLVMTAWEDRMDDFLKGRRTRVEAADAVLSDGDREAVIEGRILKVVVEKDPFRICVYDKEGTLLHADIVDLAYMEDSNHRRIHTSEISPEDCFYGFGEKSGSFNKAQKFMSMSPKDAMGYNPRETDSLYKHIPFYIKLNRGTRKAVGYFYHNTCECDFDMGREKSNYWKPHSRYRTDGGDIDLFLIAGPSVRQVVERYTDLTGKSAMLPRYALGYLGSSMYYPELDNDCDDAILDFIDTTREEKIPVDGFQLSSGYCTVETDKGIKRCVFTWNKKRFKDPREFFAQMEKRGVTVSPNVKPGILLIHPKLDEMKAKGMFIKASDSDEPGIGTWWGGKGVFADFTNPSTRTYWKEMLKENVLEYGTSSVWNDNCEYDSLVDKDCRCDFEGKGGTIGQLKSVMSNIMCHITDEAIHETFTNTRPYIVCRSGHCGIQRYAQTWAGDNLTCWDSLKYNIATILGMSLSGVANQGCDIGGFYGPSPEAELMVRWIQNGIFQPRFSIHSTNTDNTVTEPWMYGDCTDYIREAIGLRYQLSPYLYSLMERAHETGLPIMEPMCSAFQKDVKCYEEGVDFMLGDSLLVANVVEKGAVSRKVYLPEGETFYDFYTRAAYEGGRTVELPVDLGSIPLFVRSGAIIPMAEDRLDNLKTQQAEHIRILCAADRDGRFELYEDDGISMDYEKGGCLKTSITMTAGERTVLDFHQEGHYETAVKTLYLDMIHRKKAPYWVKADGETIPHFLHRRKFEDADCGWYYSQRLKSVQIKYPNPKKDYQVIVSFEQFDLIGM
>Ga0308426_10168105	MKKFAAAMAAALSLAVLGLSGCAQSGAKTSAEASVENPMVLTLAHGLSETHTVHIAMTEFADKVEERTNGRIQVRILPNGQLGSENENMEQLMAGVISMTKVSAPGLATYNESYHAFGLPYIFDDTEDFYHVMDSDPMQDFFLSSSDDGFVTLTYYTSGARSFYTKNKAIRTPADLKGLKIRVQDMKSQTDMMKALGGIPVAMSYGDVYTSLQTGIIDGTENNETALTTGKHGEICKVYSTDQHAMIPDVMVMSAKVWKTISPQDQNIILEAARESTESHKIAWDAAIDEAIQEAESQMGVEFVNDVDKDAFRQATSGMIDDYCAQYPGVKELLDTIDSVE
>Ga0308426_10168106	MNEILSVIKKWMTRLLAGIATVLLSVMTLLVLYQVFTRYVLNSPAAFTEELVRYFLIWTGFIGAAYAFITREHMCLVLVRDSLSPAGRRILMTVIDVLILLFAVFVITIGGFKLALSAQKVFSALLGIPRSLVYAMAPISGLFIILAQIINIYEDVTGITIEGGNE
>Ga0308426_10168107	MSIGLTTFILFAVFGILLFLSCPISVSIVIASIVTAVSSLSWDQITFITMQKMNSGVESFSLLAIPLFILAGNIMNNGGIARRLVNFAKLFVGWIPGSLAQANIVGNMLFGALSGSSVAAASAMGGCIYPIQKDEGYDPAFATAVNIASAPTGLLIPPTSAFIVYSTVAGGVSISTLFMAGYIPGILMGVGSMVVAFIYAKKHKYPVSGRTPMKEAVKVTLEAIPSLLLIIIVIGGIVGGIFTATEGAGICVLYCLILSICYKSLTVKSFMKILVSSACTSGIILFLISASSAMSFVMAYSGIPAAISEGIMSISTNKYVILLLMNIILMVVGMFMDITPAILIFTPIFLPIAQSLGMTDIQFGVMLIFNMCLGNITPPVGSVLFVGCGISKISIEQVTRTLLPYFAVLFLLLMAVTYIPALSLGIPGLMGLI
>Ga0308426_10168108	VIEFRDVHKSFGNLEVLKGINLNIEKGQVVTLIGPSGSGKSTILRCINLLEKPTKGQVFIDGTDITVPKADIQAVRKNIGMVFQHFNLFPHMTVMENMTYAPVKVNKIPKDKAAENALELLKLVGLVEKADAYPGKLSGGQKQRIAIARALAMEPQIMLFDEPTSALDPEMVKEVLEVIKNLAHTGITMALVTHEMGFAREVSDRICFIDDGQIVEDANPDEFFKNPKSDRARGFLEKVL
>Ga0308426_10168109	MKLDFTSVWQYWPFLYHGALLTLKITAICAVLGFLLGIVLALVKISKYKPLIWFGRFYTSIFRGTPLLVQLCIVHFGLPQLLGFTLTTTQSGILTFTLNSAAYVSEIFRGGIMGVDKGQYEASMSLGIGYGDMMKDIIIPQAVKHILPSLVNEAIALLKESSILSYIGAVELLRAADQITVLTFRFFEPYLVIAVIYYVFVMILSVVASRLERWVNRSDRVS
>Ga0308426_10168110	MKKIALLLCAVLTAGALTACSGGADATTAVSQAAAQEAADKDGAGKDAADTPAAGAEEKSDEAGENSADTATENPFSGKTVKVGCSATFVPFESIEMAADGSKTYVGMNIDIVKAVVEKNGGQVEFVDMPFKSLMAAIQAGQIDFCSGGMAPTAEREKTLDFSEIFFYPRNAIVYRAEDNYPDLDSLKGKKIAYVFGTNYQQVAESVEGAETVGIQGSPACIEEVKSKRADACIVDGAGATEFLKNNEGLKLSLMDKVDDDCFAIGFPKESPYYETFNNTLKEMMENGELDDIIASHLSEQFILD
>Ga0308426_10168111	MSYEIDGRTNGPAITWPGRARIAVMVTFDFDAEYLRMSRAASKGTTIGFTDYSRGQYGPREGLKRCLDMLDTHDIKSTFFVPGIVAEKYTAQVESIHARGHEIACHGYMHESVRGISAEEETEILEKSEAILKRITGRRPVGHRGPESIIHPFTPELLAQRGYLYSSSMKDCDWAYLWEKDGQVLPLVELPCDITMDDFTYFYFTFSDPAVRSMYTNREVFGNWKDEFDGLVEEGNKIFILKLHPQMIGRASRIAALGNFIAYMKRHGAWITTCEEAARYVLAQAEANQENPEKGGAAL
>Ga0308426_10168112	MMTWPDNKRIAVMMAFDLDAETMWTTRGDGNHDHITNLSRGAYGPKQGVPRILDMLDVYGVKATFFIPGVIAEHYPLVVKEISRRGHEIGFHGYLHEESTATSYEEEDATMTRCETIIKDLTGQSMAGHRGPGGVIHDYSLRLFLEHGYLYSSNWRDSDGPFIHTIDGRQVPLVELPKDSIFDDTAYDFYTDSAPERYELKSPREMLEIWKDEFDSLAAEGRMINFVLHPQFIGRASRVNMLSELIGYMLSHGAWIDTNRAVAEYVLENRDLLRPDR
>Ga0308426_10168113	MCGRYHFSAELLDEIRDITEQKDWKLELGVLDRDIHPGDTAPVIVAALEETSNVPAPAKNAGAASYAGRGGSLRVCRQKWGYPGPGGKGLVFNARSESVFEKRMFRDSVSMRRAVIPVSWFYEWNKNKEKFTFTKEGSRILFLAGFYGRYEDGEHFVILTTQANASMAPVHSRMPLVLEREQVREWILDSAKTKELLGQEPPQLERDCEYEQQTLF
>Ga0308426_10168114	MADKFDLVVIGAGPGGYEAAIEGVQKGMKVALVENRELGGTCLNRGCIPTKTIIHTAELYHELQSGPSIGLTVREPAVDMEMVQKRKDEVLEQLRKGIASLMKTNKISVYYGTGTILDREHVKVAAAEDTSEGKSEGKSEGKPEGKSEEQPGGQKQDQVVLETSHILIATGSVPACPPIPGSSLPGVVTSDGLLDKKDMFEHLIIIGGGVIGMEFASVYSSLGHGVTVIEALDRILPTMDKEIAQNLKMIMKKRNVDIHTGAKVEEILQTEDGKGLICRYTEKDKPCEARADGILIATGRRAYTGGLITDESSREVKDMAMERGRIITDEKYETSVPGIYAIGDVTGGIQLAHAATAQGRNAVAHMAGEDMVIRTDIIPSCVYTNPEIGCVGISADEAKARGMEAVTKKYIMSANGKSILSQQERGFIKVVADSGSHRILGAQMMCARATDMISQFAVAMANGLTLEDMAKVIFPHPTFSEGILEAVR
>Ga0308426_10168115	MINRLVWMETDNTYPYRNLAMEEYMTLHVPQGTCILYLWQNRHTVVIGKNQNCWRECRVNFLEQENGYLVRRLSGGGAVFHDLGNLNFTFIVGAGDYDVSRQLDVILEAVRSLGIHAEKTGRNDITVDGRKFSGNAFYRTGDGCYHHGTILIRADKENMSRYLNVSKEKLASKGVTSVKSRVANLCEFKPDITLEEVKSALVEAFSKVYGQPAVRMEEGELPQPDIDARTEKFASWQWKYGRKIPFEYEMEKRFPWGNIQIQFHVDEGMIQDVNVFSDAMDQEMIGMLAEQLKGCAYAEEDICRAVKAVGTDAFQAGEYTGADEPQSCRIKEDIMTLVRESL
>Ga0308426_10168116	MKLVFEKGSAGRRLDLISPCDVPQVSFEKAHIREKQPRLPHMSENEISRHYTELAKRSHGVNDGFYPLGSCTMKYNPKVNEEAAALKGFRGVHPLQPEATVQGSMEVLYLAEKYLCEITGMDAMTFQPAAGAHGEFTGLLLIKAYHVHHNDTKRTKIIVPDSAHGTNPASASMCGYDVVSIPSREDGCVDLEQLKAAVGEDTAGLMLTNPNTVGLFDKNILEITKIVHDAGGLCYYDGANLNAVMGIVRPGDMGFDVVHLNLHKTFSTPHGGGGPGSGPVGCKEILKPFIPGVRVEKEEDTYHFVKAQDSLGDVKMFYGNFLVVVKALSYILTLGKEGIPEAARNAVLNANYMRVKLSDVYDMAYNETCMHEFVMSLEKMKHDKDISAMDIAKALLDYGIHPPTMYFPLIVHEALMVEPTETESRETLDEAIEVFHKIYEQALADPEALHSAPHLTPIGRPDEVTAARKPVLRYTWE
>Ga0308426_10168117	MLREIGYASFEEMFSHIPDEVMLKEGVNIPSGLSEQAVKARMEDIAGKNVVFRHIFRGAGAYNHYIPAIVSNVTSKEEFVTAYTPYQAEISQGILQSIFEYQTMLCELTGMDASNASIYDGATAAAEAIAMCKERKKTTAYISAAANPGVIEVMKTYCFGSNTKVVMVPEKDGVTDGAALEEMLKADPQAACFYVQQPNYYGNIEDGDALGRIVHEAGAKYIMGCNPMALAVMKTPAEYGADIAVGDGQPLGMPLAFGGPYLGFMTATAAMTRKLPGRIVGETADHEGRRAFVLTLQAREQHIRREKASSNVCSNQAWCALTASVYMTAMGADGMAKAAGQCMSKAHYLRDVLKEAGLEPKHNCEFFHEFVTVSPEGGCTDSAHILRALESKGILGGLPLSDREILWCATEMNTREEMDELASAVREALHRECGQKEVCGS
>Ga0308426_10168118	MNFPEDLKYAKSHEWVKTLEDGTVLVGVSDYAQDALGDLVFVNLPEAGDEVTEGEPFADVESVKAVSDVYSPVSGTVAEINEVLLDAPESINEAPYEAWFMKVENVTGTAQLMSAAEYEEYVKTLD
>Ga0308426_10168119	MGTETAGEVLLKTPLYDTHVTYKGKIVPFAGYLLPVQYETGVIEEHMAVRTKCGLFDVSHMGEVICKGPDALKNLNMLLTNDYTVMAEGQARYSPMCNEQGGVVDDLIVYKVRDDCYFIVVNAANKDKDYAWMKAHQSGDVVFDDISSQVAQLALQGPKAMDVLKKVAKEEDIPEKYYTCLFDRMVGGMKCIISKTGYTGEDGVEIYLAPEDAPKMWELLMEAGKDEGLIPCGLGARDTLRLEAGMPLYGHEMDDTISPKEAGLGIFVKMDKDDFIGKQAIQDKGPLTRKRVGLKVTGRGIIREHQPVYIGEQQVGMTTSGTHCPFLGYPAAMALVDIGFKDPGTALEVDVRGRRVAAEVVKLPFYKRQ
>Ga0308426_10168120	MHKFMRTVGFSMYQKKQDMAKLLKRLVKEAEMTGRLAEQEGSRFCELRTEVAPGMGVAMIGEMSPKGTFSREYYFPYVKNPDVSSEAECSIQRHTERETYAGLLDEYRVGISLIFYMENSMEYRMRRSARQPVQPKGAALTGLAVQGKVLLPVNKTEKQAEDSRQAAKKRSSLLEAAKHGDEDAIETLTIEDIDLYSMVSRRIAHEDVYSIIETCFMPCGIECDQYSVIGEITEISTSANRITKEEIYNLKLDCNDMVFHVAINKQDLLGEPRIGRRFKGQVWMQGTVLF
>Ga0308426_101691	MFFIEPLEYLSFVYLMEKSTIVLTDSGGIQEEAPGLGKPVLVMRDTTERPEALAAGTVKLVGTDYDKIVSEVSALLDDTVYYDAMSKAVNPYGDGLACGRIVEFLNQRK
>Ga0308426_101692	VRKYNFHRMNTNILQTLVTAMQRRLAALPQRLRPFTTEFDELPKNLMLTGARGCGKSTFLLHHSQGRRLLYFSADNPKIIGEPLYDLVSSVFMLGYEGVIIDEIHYASNWSIHLKALYDDYPGKIIWISDSSSLVLRDGKADLSRRYVAIQMPLMSFREFLYLETGQIYPKYKLGDTILPTQPDAELLNHFLNYRSYGTRPFYQEKDFEARYMAIIDKILNNDIPFFLPSISENNLRVMRAIIGTLANSSIPRVQVTSLCSDWGIGAEKLYQLLFVMESVDLLKIVKYPNDTKARSTGAKMLFADPCAYKVLNADQGTEREAYTVHCFSRAGYEINAMKDEKKGDYVITKDHVSQTLEVGGKNKNPKEADYVLRDNTDYPVGNAIPFWLMGMMW
>Ga0308426_101693	MEVLKHECGVAMVRLLKPLEYYHEKYGSWMYGLNKLYLLMEKQHNRGQEGAGLACVKLEANAGEEYMFRERAVGTGAITEIFAAVHEHYKDLTPEQLNDPLFAKANLPFAGELYMGHLRYSTTGKSGISYIHPFLRRNNWRAKNLAVCGNFNLTNVHEVFEEITAIGQHPRKYSDTYIMLEQLGHRLDREVERLYQKCEAEGLRGMDITHAIEDQIDLSNVLKRCTPGWDGGFVICGITGSGESFSVRDPWGIRPAFYYADDEIIVLASERPVIQTVMNVQVEDIRELNRGEAILVNKKGEWHISQIVEPKENKACSFERIYFSRGSDVDIYRERKRLGDNLVHPILKAVDYDLNHTVFSFIPNTAEVAYFGMQEGLNNYLNKLKKEWIADRSHLLREEELEQILSMRVRSEKVAIKDIKLRTFIAEGNSRNDLAAHVYDITYGSIEPFIDNLVVIDDSIVRGTTLRQSIIGILDRLHPKKIVIVSSSPQVRYPDYYGIDMSRMNEFIAFKAAVALLRDRGMEYVILDAYQKAKRQQTAADGPLVNYVKEIYAPFTDEEISVKMVELLTPAGTQAKVEIVYQTLEGLHASCPEHPGDWYFSGDYPTPGGTRLVNEAFIHYMEEEYLVK
>Ga0308426_101694	MTQHTDSMQTNRTATLMLDDGTVFRGYSFGYERPVAGEVVFNTAMTGYPESLTDPSYAGQLMVLTYPLVGNYGVPPRTFEPNGIATFMESEKIHAEAIIVSDYSHEYSHWNAERSLGDWLKEEKIPGIYGIDTRALTKKLREHGVMMGRIVIGDADNEIENGELKMENYEHVNYVDRVSCKEIICYLPDGTSQTCSLSEASNSRFSILNSQFLKRVVLLDCGVKHNIIRCLLRRNVAVIRVPWDYDFNQLEYDGLFISNGPGDPDTCDAAVRNIRKALSGDKPICGICMGNQLLAKAGGASIYKLKYGHRSHNQPVRMVGTEKCFITSQNHGYAVDNDTLGEEWEPLFINMNDGTNEGIKHKTKPFFSSQFHPEACSGPLDTEFMFDKFTELL
>Ga0308426_101695	MKEDIKKVLILGSGALKIGEAGEFDYSGSQALKAIKEEGIQTVLINPNIATVQTSEGVADTVYFLPVTPFFVEKVIEKERPEGILLAFGGQTALNCGVALYQSGVLEKYGVKVLGTPVQAIMDTEDRELFVRKLDEIDVKTIKSEAVENAADARRAAAELGYPVIVRAAYALGGLGSGFCDNEEELDVLVEKAFSFSPQVLVEKSLKGWKEVEYEVVRDRFDNCITVCNMENFDPLGIHTGESIVIAPSQTLSNTDYHKLRELAIRIIRHIGIVGECNVQYAYDPESEDYRVIEVNARLSRSSALASKATGYPLAFVAAKLGLGYGLFDLKNSVTKTTSAFFEPALDYVVCKIPRWDLGKFHGVARELGSSMKSVGEVMAIGRTFEEAIQKGLRMIGQGMHGFVENKELVIEDIDKALHEPTDRRIFVISKAFRAGYTVDQIHELTKIDRWFLQKLYGIMQTSKELHAFDMKGIQRWRINPELIRRAKIQGFSDFQIARAIGLDGDVEKGMMLVRQFRKEHGILPVVKQIDTLAAEYPARTNYLYLTYSGTENDVTYLGDHRSIVVLGSGAYRIGSSVEFDWCGVQALNTIRKEGYRSVMINYNPETVSTDYDMCDRLYFDELTFERVMDILELENPHGVIVSTGGQIPNNLAMRLDEQHVNILGTSAKSIDNAEDREKFSAMLDRIGVDQPRWKELSSMEDINGFVAEVGFPVLVRPSYVLSGAAMNVCSNQEELERFLKLAANVSQKHPVVVSQFIEHAKEVEMDAVADHGEIVMYAISEHIEFAGVHSGDATIQFPAQKLYVETVRRIKRISKQIAKELNISGPFNIQYLAKGNEIKVIECNLRASRSFPFVSKVLKINFIELATRVMLGLPVEKPNKNEFDLDYVGIKASQFSFNRLQKADPVLGVDMASTGEVGCLGDDVSEAVLTSMLAVGQRVPEKNILLSTGTPKQKVAMLDAAKMLATKGYNLFATGGTHRFLAENGIPSTKVYWPSEKGEPQALKMLHEKQIDMVVNIPRDLSAGELDNGYKIRRAAIDLNIPLITNARLASAFIQAFCTLSVDDICIKSWQEYK
>Ga0308426_101696	MDTAIFIARRIAAQSILLSEEAAQKLASILIRTELKKGALFLSEGEVCTQLGYVYKGMVRQFYFKNKKELTEHFASEDNIFICIESFLRQRPANLLVEALENTVLYGIPHDPLLALCAEDYEIEVMYRRLLENSLILSQRKADFLRFETANERYARLLKEHPEIVQRAPLSHIASYLLMTPETLSRVRANMQL
>Ga0308426_101697	MKVGLFIPCYINAVYPEVGIASYKLLRHVGVDVDYPMDQTCCGQPMANAGFEDEAARLALRMEEQFKNYDYVVGPSASCVAFVKENHPHILGKRDHVCMNSKKIYDICEFLHDVVRPGSLPAVFPHKVSIHNSCHGVRELHLSSPSERNIPYYSKLRDLLSLVKGIEVFEPKRVDECCGFGGMFAIEEPEVSTCMGQDKVKDHMSTGAEYITGADSSCLMHMEGVIKREKLPIKTIHIVQILASGL
>Ga0308426_101698	MSTKHAIAAARFLENKENEAWHDHTLWMVRTKRDKMSHSLPEWERLRELASEIKLYSNSHLDTLLEEFEKNAIANGAIVHWAKDAEEHNEIVLRILRQHDARNLIKSKSMLTEECHMNEFLMSKGIDVVESDLGERILQLMHLAPSHIVMPAIHIKREQISEMMEREMGTEKGNIDPTYLTHAARKNLREKFLHADVAMTGANFAVASTGEIVVCTNEGNADMGTSFPKVHIATMGMEKIVPNLEALGVFTRLLARSGTGQPITSYTSHYRRPPEGQEFHIIIVDNGRSDILAKPDHIRTLNCIRCGECMNTCPVYRRSGGYSYTYFIPGPIGINLGMLRNPEEYSDNVSACSLCLSCSNVCPVKIDLGEQIYRWRQDLDKIGKASKEKKVMSFGMKFLMERSGLFNTALKFAPVVNHLPRFMVYNGLNAWGKGRELPAFAKESFNDMWKNNKVR
>Ga0308426_101699	MSSKDSILASIRHHTGTRHEMPELTLEAITYADKLATFSEVLAGAGGKAIELKPGEDVNEVIRREFPEAKRIASNLKEITCATFNPDELTDPRELNGTDVSVVEGSFGVAENAAVWLPRQVRYKGLYFISNALVILLDKTQLVHTMNEAYRRTATMDYDYGVFMSGPSKTADIEQALVFGAHGPIQVVVLLR
>Ga0308426_1016910	MNNFTFHNPTRLLFGKGMIEKLSTAIPMVHRIMITFGGGSVKQNGVYDQVIKALKDRDYIEFWGIEPNPTIETLREAIQIAKGKQVDFLLAVGGGSVIDGTKLISAGIQYDGDPWELVQKGYYYHTVPMGTVLTLPATGSEMNSGAVISRKETQEKFPFYSNFPVFSILDPETTFSLPPYQVSCGIADTFVHVMEQYMTTTDQSRLMDHWAESILSTLVEIAPKIKEDPRNYDLMADFMLSATMGLNGFIAMGVTQDWATHMIGHELTALHGLTHGATLAIVFPGTLRTLRKQKEGKILQYGERVWGINSGTTEERVSQAIEKTEQFFQSLGLSTRLSQEKIGDATITEIENRFNERNAAFGEAKNVTGSVAREILESCK
>Ga0308426_1016911	MIIKVCGMRDSRNIQEVSALAVNWIGLIFYERSPRFIGQSPTKQWTVDSGQLTVKYRLSQLSTVNCQLSTKKVGVFVNATIESMMETASAYKLDYLQLHGNESPEDCHTLQKRGYSLIKAFPIASKEDFKKTKEYEGRVDYFLFDTRCEGYGGSGKRFDWSILTEYKGETPFLLSGGIRPENAEAIRNFRHPRFAGIDLNSGFEIEPGLKDIDKLKNFIQQILHLTVMNRITNLFQTQKDGILSVYFTAGYPNLNDTASILKALQAKGIHMVEVGIPFSDPMADGPVIQEAATQALRNGMSLHLLFEQLKEIRSEIQIPIILMGYLNPIMQYGFEKFCASCVEASVDGMIIPDLPYADYISDYKEIADRHDLKMIMLITPETSEERIRLIDAHTSGFIYMVSSAATTGAQQDFNEQKQAYFRRINAMNLQNPRLVGFGISNKATFEAATAHSSGAIIGSKFVQLLKSEATPAEAVDKLLEALKQ
>Ga0308426_1016912	MKKDILQDIIANKRIEVARQKQAVSLQTLLALGSDRMERDTRSMRAALESSPSGIIAEFKRKSPSKGWLHPGANIADVVPAYEAGGASACSILTDGDFFGGSLGDLQKARKLVDLPLLRKDFIIDTYQLFQARVMGADAVLLIAAALTEEECRILAETAHSLQLEVLLEVHSEDELKYLNADIDMLGVNNRNLGTFHTDVNNSFKLVDKMRGFSPLLVSESGISETDTVRRLREADFRGFLIGETFMKTERPGDTLADFIGGLA
>Ga0308426_1016913	MKQILYRLFEHQYLGREEARNILQNIAEGRYNDSQIASLITVFLMRSISVEELTGFREALLEMRVPVDLSEYKPIDIVGTGGDGKNTFNISTCSCFVVAGAGYNVVKHGNYGATSVSGASNVMEQHGVKFTNDIDKLRTSMDTCHIAYLHAPLFNPALKAVAPVRKSLGVRSFFNMLGPLVNPIIPTYQLLGVYNLPLLRLYNYTYQESGTRFAVVHSLDGYDEISLTADFKVAMPEKEKLYTPEMLGFKRCTEADLDGGETPEEAARIFDAVLGNRATEAQKSCVIANSAFAIQVICPEKKIETCIAEARESLESGKALATFRKFISLNQR
>Ga0308426_1016914	MKILLFDNYDSFTYNLLHILKELGADVEVHRNDKISLEEIERFDKILLSPGPGIPEEAGILLPLIRRYAPTKSILGVCLGEQAIGEAFGATLINLTDVHHGVCSDIRIVAKDPIFEGLEPGIRVGRYHSWAVSKENFPDCLEITAVDTEEGQIMGLRHREYNVRGIQFHPESVLTPKGKTIIENWLKR
>Ga0308426_1016915	MNYSFKTISKKVMGDLHTPVSIYLKVRDIYPESALLESSDFHGNENSLSFIALRPLASIGINNGECTATFPDETREVTPLTEDYNVPEAMNAFLGRFKVEGADKKVCGLFGYTAFDAVRYFENIPVMEVHHEENDAPDMLYILYKYILVFNHFKNELTLVEMLQEDEASRLEEIETLIENRNFASYNFQTAGPETSPITGEEYKAMVRQGIKHCLRGDVFQIVLSRRFEQPFKGDDFKVYRALRSINPSPYLFYFDFGGFRIFGSSPETHCKVTGRHASIDPIAGTAFRTGNIEVDKQRTEALLADPKENAEHVMLVDLARNDLSRNAHDVQVDFYKEVQYYSHVIHLVSRVSGEINADSDPVKTYVDTFPAGTLSGAPKVRAMQLITDIEHHNRGAYGGCIGFIGLDGDLNQAITIRTFVSRGNVLYYQAGAGIVAKSNDERELQEVNNKLGALKKAIDLAEKLIN
>Ga0308426_1016916	MKTYQVDKNGYYGEFGGAYVPEILHQCVENLQNTYLQVLESDSFKEEFDQLLRDYVGRPSPLYLAKRLSEKYGCKIYLKREDLNHTGAHKINNTIGQILLARRMGKTRIIAETGAGQHGVATATVCALMNMECIVYMGKTDVERQHANVQKMEMLGATVVPVTSGNMTLKDATNEAIRDWCCHPSDTYYIIGSTVGPHPYPDMVARLQSVISEEIKKQLLEKEGRDHPDYLIACVGGGSNAAGTIYHFMDDERVKIVLAEAGGKGIHSGMSAATIQLGKEGIIHGARTLVMQNEDGQIEEPYSVSAGLDYPGIGPIHANLSVEHRAQILAVDDDEALEAAFELTRLEGIIPALESAHALGALAKVNFKPEDVVVLTVSGRGDKDMDTYINYKLS
>Ga0308426_1016917	MDTKLTGKTRIESDLIGAREIPAEALYGVQTLRGIENFSISKFRLSEYPLFIKGLAITKMAAAMANFELGLLTVEQKDAIIAACGEILDGKHHDQFPVDMIQGGAGTTTNMNANEVIANRALELMGHERGEYQYCSPNDHVNCSQSTNDAYPTAIHIGMYFKHLQLLPHLEELIASFRKKGEEFSQIIKMGRTQLEDAVPMTLGQTFNGFASILQDEIAHLNEAAADFLVVNMGATAIGTGICAEPGYAEKCIAALREITGWDIRLSSDLVGATSDTSCLVGYASAMKRVCVKMNKICNDLRLLASGPRCGLGEFNLPAMQPGSSIMPGKVNPVIPEVMNQIAYKVMGNELCVTMAGEAAQMELNAMEPVMAQCCFESVDLLINGFDTLRTRCVDGIIANEDRCREEVHHSIGVVTALNPVIGYKNSTKIAKEALETGVSVYQLVLDHGILTKEELDTILSPENMIKPVKLDIKPRR
>Ga0308426_1016918	MINRRDFLKNASLFTLGGLMAGKVGSADAAKPVTSETMAAKTVGLQIYSLGKELYADVPGGLKKIKQMGYTNLELAGYKEGKIGGVDMMEFKKMVDDAGLKITSSHVNPPVREYTKANRSQISEYWKKTADDHAKLGVKYLIQPGQPSTRNTEETAFVCEIFNEAGKIVKAAGIPFGYHNHEMEFAKVNPGSTEAKLGRRVKGDCIYELFLKNTDPSLVFFEMDVYWAVMGQQDPIEWLKKYPNRIKVLHIKDRAILGESGMMNFENIFQQAYANGIKDYFVELEGMPDGRSQFEGVKGCVDYLLKAPFVK
>Ga0308426_1016919	VDENAERISLELIAGDEQAFDTVYKQYYRGLCAFASQYVTVPESEEIVQDVMMWLWENRKSLVADMSLKSLLFTIVRNKCLNTISHIQVKQQVHERLYAKFQEQFENPDFYIGELMALASKAIRELPDEYRKAFEMNRFEEMTYNEIAERTGVSPKTIAYRISQALKILRTKLKDYIPLLVWLLYEQTRS
>Ga0308426_1016920	MKSIVLLRHGESVWNKENRFTGWTDVDLTEKGVAEAYRAGNLLKEKGYVFNKAYTSYLKRAVKTLNCVLDRMDQDWIPVEKSWRLNEKHYGSLQGLNKSETAQKYGDEQVLIWRRSYDIAPLPLSEDDPRNPRFDIRYKDVPDKELPRTESLKDTVERILPYWKEVIFPTLRTADQILVAAHGNSLRGIIKYLKNISDEEIVHLNLPTAVPYVFEFDGDLKLVNDYFLGDPEEIKKLMEAVANQGKKK
>Ga0308426_1016921	MVKILLKRIYEEPSEADGYRILLDRLWPRGLKKEDAKFDEWRKDITPSKELRQWFHEDKDRHWEVFQGRYGMEIKQNPDFIPFLREIEKHPVVTFLTAAKDVQHSHLPILKEVIEDFEKNKS
>Ga0308426_1016922	MEINEDILIRYIDGMLTEEEAAEVKNWRAASLENEKLLEQVYFTTQVASRLKVMRTVNPDEALSRFKSRIHKKEKRLALRQVLGVIQRAAAVLFIPVFLLSAYLFIQQGQGNVRMLAVRTNPGVVSAFDLPDGSKVWLNANSELRYPSDFNADTRTVELTGQGYFEVTKNAHKPFIVKADKDYSVEVLGTSFNVSAYKDESMIETTLVEGSVKLNVVSGGKRMTQMLKPNEKAEYQKGAGKIKVFDVNTEYDTAWKNGEIIFRNHPMDKVLKTLERHYHVVFEVKDNEILKSIITARFKDEQLPQVLEYLKLASGIQYAIHKPTVKDSGSGTSVVEISK
>Ga0308426_1016923	MNKIVTLNALRGNSYSLFRKIPLMINMGVCAFCLVPAMVFAENTHEVTVLNAQQQTRKAVGVVTDKTGEAIIGANVIVKGTTNGTITDMDGRFELDVPNNATLQVSYIGFNTQEIVFTGQPSIEVQLVDDTQALDEVVVTALGIKREKKALGYSMSELKGESLTQTRDANVANALAGKVAGLQIKQNGTGVGGSSRIVIRGNNSITGNNQPLIVVDGVPIDNFSGGTDDYWGNGNVDKGSGISDISPDDIESMSVLKGPAAAALYGSRAGNGVVMITTKKGSQNKGWGVSINSNFTAENPMQTPKFQDVYGQGIDGAFDNNKATSWGAVMDGSPKDMAMGSHPYAARDNNLYKDFLRTGTTWTNSVDLSKSSEDITFRAGVTRLDNKGVVPNSGMDRTSINLRSTAKLSKWLSADVKVNYVSQHTNNRVKLAGDPDNIFLNYLSMPRSVGFSDYDAYKDNDWKRADGKPAGYLIDTGANANNPYWSAYRNTNKDKKDRFIGFAALDFTFTDWLSLKLRSGMDNYTIQYETIRATGNPYWENNGSMTANMEKFTEINSDFLLTAKGNWDRFGIVGTVGGNMMYRNSTWYKESSGEFVIPDFHAIANGKTHGGEYTRNRKQINSLYATASLSWDDYLYLDLTARNDWSSTLPKDNDSYFYPSVGVSWIFTQMLNKMGHNTGILSFGKIRASWAQVGNDTDAYMLRDYYKIDYDIKGGIFSANNEDWMANPNLKNETINSWELGLELKAFDNRVGVDVAYYKKNAKDQIIKIDVPSATGFKKKMINAGNIENKGVEIAVNATPVITDSGFQWDTQLNWSKNNNKVVSLTEDTKEQILSDKSVTFLKIVAHEGGAYGDIYGYAYQRDDKGNVIIGEDGVPLRTSDMELLGNNQPKWMMGWSNTLSYRNFVLSFMFDMRYGGDVYMGSIRAGASSGNLEMTLDGRDGMVVPGVLVDGSPNTKSITSQAYWNGVSNNTEAYMYDATNIRLRELNLGYNFPRTMLAKTPFTAARLSFVARNLFMIYSKTKGFDPEAAYTSGNAQGIEYGSMPTMRSLGFNINLAF
>Ga0308426_1016924	MKSIKILTACSLMMLSATSCDLTGINENPDKPTDDVNYNMNEPRLASTLRGGLIIEGNVEQRLKPLQIDFYSQMTVDGGGWGTKNYIQDDEWNNLVWEEYLKQIASINIVIRSLTEKDKDAYANTIAFARIWRVYVHTLAADKFGPMPFPAYEIVEANPPYKSLKDIYDEYFRELDAAINGFNDSAQPIFSDAGIDLIYKNDVSKWKRFANSLRLRLAVRLTEVDQEKCIAEANAAISSPAGLISDKADNAYMPPKADGSWGQDYNYTMFQITWSGPICMSKSVEKLVTNIGGVAWPQGVVNQTSGVAVSSVHPEKVDPRAPKIFQPGIENGDWKGLVYGPKAEEANTGIYQSKQCAELGFIIKDGYPYKSRPYDLFLSEEVHFLKAELYARGFIAGDAKSEYEAGVRASFATWGVTSEVDDYLTSTEKNEAGTSARYDDQQGAGNTALEKIITQKYIAGIPDLAQEGWNDKRRLNLPRLDVAVYRDQAVYNNNDKDILKSANFIKRMRYPTKESLINATEYEKGKSMLGGKGDIVSTPLWWDKNSNYCTSSK
>Ga0308426_1016925	MSRLLVYLVTVIFCVTKTFAQSEPFYFIQLSDPQFGMLEKNKSFSQETKIMEKVVAVINNLNPAFVVITGDMVNDGEDQNQINEFKRICTLIKKNIPVYVLPGNHDLNQQSTDESISCYMDEYGYDCFCFHLNNSCFIGLNTPIIFANREEKEKKQLVWLEKNLENSQKCNHRILFGHYPFFVKEPNETNRYENIPIKKRKIYLDLMDKYRVSNMFAGHLHYNAMSSYGNFNITITNSICTPLGEDRIGIRIVKVYPDKIVHDYYDLDQIPSNITL
>Ga0308426_1016926	VRKYLKSLWFDGCGIENLAEFICHNENFCNFVHYEHDDKSIFYHLIFVEL
>Ga0308426_1016927	MRLCISVFSLLLLCLFPLDAQQEYAESYIHISASVSLAEALDEIESQTNYSFIYDARVINLSEKLRSPLSGRTVFEILNLLFKDRTIVYTVMNDQIILSKKETIIQIQQKLDGKIKGIVTDHEGEPIACVNVVEKGTKNGTITDVDGRFVLELPKETTLVFSYIGYRSREIEYEGQLFLNVQLEDDTRILDEVVVTALGIEKKGSSLPYVTQLISGEELVRTKDFNFMSTLSGKMAGLQINRTSAGLASSSRVIIRGSRSVSGNNQPLYVMDGVPILCVSSEQTSTAIGGAADAGNRDAGDNISNLNPDDIESLSVLKGASASALYGGQAANGVILIKTKKGKAGVRNIHFSSSLTVDQAISLPKFQNEFGRLEGAETCWGDRASLPVYDPVGDFFRTGITAINSLIFTAGNSHVQNYFSYANTTARGIVPKNNLSKHNFNLRESSSFFDDRLILEGQANLILQTIKGKPTVGGFYMNPLQGLYTFPRGMDMAPYKENFEVYNEKRNMNVQNWYTTITDFEQNPYWLVNRTENEDKRARVLALASASFKVTDWLTLQGRGNIDYVNDKYQQEIYASTSPGIAGENGRYIYYTCQTTLLYGDLMAKLNKSWDDFSLNAAIGTSITDTRTSALRLDSKTASLYYPNVFTIANINMSSSAYIEELDDARRQMQSFFAMAQLGYKESLYLDVTARNDWSSTLAFTERKSRGFFYPSVGLSWIIPKSFSMPSLISFGKVRASWSKVGNDIPLFVSNTVGHIAAGGIPQPNDTAPFGTLKPEMSSSFEIGTEWKFFDYRMDVDLTFYKTNTKEQLFSLPSSAGAAYKYYFVNAGNIQNMGVELTLGAVPILTNQFKWNTTLNFSRNKNEVKKLHDDLASFIQGNEGFSSSYAMRLVEGGSFGDIYGKAFERDKYGAIVYGRDGLPQEIGSGNTVKVGNCNPAFLLGWGNSFTYKDFSYYFLIDGHFGGEVLAQTQAVLDQIGVSKVSGEARTMGYVDLEGHHIYNIKGFYEQVGGRNGVTEYYMYNATNIRLRELSLGYTLPKRLLGRKQFVKKAELSFVARNLFFIYKKAPFDPDAILSVSNSNQGIDIFGIPTTRSVGFNVKLSF
>Ga0308426_1016928	MKTRFLNEMASLLVVLLLFSCTGKFEEYNTDSTGFTDEQKTYDYNTFGVWLKVVQMGIYFNYDWGNGKNWHFQTMQNLNADMFSGYMHDFKPFNAGLGNTVYNLQDGWNGTMWDNTYGYIMTKIKQTEDHSRDKYPAFYAIAKILKVEVMHRISDYYGPIVYTKFGESDAGVMPDSQKDAYYAFFRDLGEAIHLLSEYDGEETFSRFDMIMPENYRTFGEWMRFANSLRLRLAVRIAMADPDKARDEAHKSLTHPAGLLEEAYEVVAVSTAGTGYSNPLGEINKAWGEVFMNANMESILKGYKDPRLSCYFEPATGQGYSGEYRGIRQGTGFNHSRYSEHSRSTITQKTDAILMTPAEVWFLRAEAALRGWSGEDAGTCYEQGVRSSFNQWRVGEANTYLRSDLVAADFVDTFTPEYSAKALCLVSPAWDEEASRETKLEKIITQKWIACYPEGCEAWAEQRRTGYPRLFPVLVNKSNGKIDTRTMIRRLNFPVSIISGNPAQYSALCEYLGGPDTGGTRLWWDTGVNFRD
>Ga0308426_1016929	MSLKRFGVSLEDNLLESLDQYVNENGFANRSQAIRFLIEKNVAERKWQCNHIVAGTIVIMYDQVKKEISLKITGIQQNYKDVILSSSQYYINQNFCLHIVTVMGTAHRLTELSDKLTTIKGIKHGKLVMSRAD
>Ga0308426_1016930	MRKELLLVSGLLIGSMAFAIDPAEIDSLINLKGVVVSANKIHVNRNSVPLSISVIEREEIEASSESALLPVLSERVPGLFVSEKGITGFGVSEGAAGTVNIRGVGQGNKVLMLFDGQPQWAGLFGHSLPDTYVASDVEKVEVIRGPGSLLYGSNAMGGVVNIITRQHNQPGRRTQARIMYGSYNTQKYMINNGYNIGNFSSYISLNHDRTDGHRPDSKFHITNGFAKLGYKIDDHYKVTGDVSLAKFKNQNPGEITNPLIDNIMNILRGTTSFALENNYGKTSGALRAFYNWGHHKIDDGYNPGGTPNPYLFYSDDHNAGFLLYQSFRLVKGNSFTVGIDYKNWGGHAWQDSINGNQNELVNKTVNEVAGYVIMQQDLFDKVSLNAGVRYEHNSIFGGEWIPQAGFTVRPFEGNVIKASLSKGFRSPNIREMYMFPPQNPDLKPERMMNYEVSIGQTFLDGNLFTELTAFFIDGQDMIETTRIDGRPKNVNTGTFTNKGIEFDSRYQILKNLSLDMNYSYLHTSKALLAAPAHKFFAGVMYAPGRFTFNVNVQSIFDLYINTADKVKEDYTVLNAKAAYRFGTRDKGLNLFVKGENLTATRYSINEGFPMPKAIFMGGIDVTF
>Ga0308426_1016931	MDVKNDLGGGKPTLLIAEDEESNYLLLKTILHKYCNLIRAKTGLEALALFKENEVDLILMDIKMPEMTGIESLKEIRKLSKDIPVIMQSAYVFDSDMEAAKEAGASGFITKPINLKVLKNTISQYCPSIVW
>Ga0308426_1016932	MIKKEHLVSDISKLKKVYNQSFPWLVTLAEESENAKYFKDALRSLILSWLTEKESTQENVGMAVARRILLLIEHDDTFVDELSTGERLPVRTVTYLWQFLTGHLENEVSPDLFIDLYHQFDLLEHPVEILPDRALVKRQMSRWPTGLDPEVIAIRERNKERIIACLIKKIERRHSPSSRFQFAEGISYEEKEARVREWWNTARFHLSMAIKSPTELNFFLGYSLSDETMSLLARAKKKGMPFFVTPYYLSLLNIEHEGYDDATVRSYIMYSNELVDTYGSIKAWEKEDMVVADEPNAAGWLLPEGHNIHRRYPEVAILIPDSMGRACGGLCASCQRMYDFQSERLNFDFEALKPKESWDRKLRRLMRYFEEDAQLRDILITGGDALMSQNATLRKILEAVYKMAVRKRKANESRPEGEKYAELQRVRLGSRLLAYLPLRVTDELVGILREFKEKASAIGVSQFYIQTHFQSPLEVTPEARHAIEAILAAGWTITNQLVYTVSASRRGHTAKLRQTLNALGVVCYYTFSVKGFRENYAVYTPNSRSLQEAREEKIFGQVPEEKQAELYDMIRNQRPLGKCLVRFLKENGLLFAGTDRNVLNLPAIGKSMTFHTIGLTSEGKRILKFDHDGSRRHSPIIDQMGEAYIVENKSVAAYLRQLKEIGEDVNEYRTIWNYCEGETEPRFSIYEYPAYPFKATDRMTNLEL
>Ga0308426_1016933	MIQNEREIRHELVLQAARRMMTAARTAPKGKGIDIIEIAMVTDGDILRLSDEMIRIAAETGFKFLLRDAENIKSADAVVIIGTSQKIQGLNCAHCGFDTCVEKPDLVPCAINSVDLGIAIGSACATAADLRVDTRVMFSAGLAAQRLGLLGDCKCVMAIPVSASSKNPFFDRKPKEEPKN
>Ga0308426_1016934	MSDSILKFANKLEIRYSFNNKSNYMDAMTKHRCEKEILTLIRSLADMLDVKLTVYNEPYDKEGGFREKLGVAGESSRSISIVLNLVMQILTRPSLSVGGQPLMDRTPADEEEMQRELSKLRRELRLKTPGATPSHRLIDLLNASPRFCKCKSNFYEALKGYPKVTKISVRELNEKDRSRSGSLEVKRDQFDYFILRSDDLPTVKDNKATIEIISPVLKDSKYRWKGIYNKGGETIDFYMQDEDFKKQMFEDKISFTSGMCIDCVLEIARRLSELGEVVNVSYTVTTVIRTRFDKMEIVTPQGKRHLRKLEAAKKQLTLDLFG
>Ga0308426_1016935	MGELERRPNAWALTPLVVFLLTYLVISIVAGDFYKMPITVAFVISSIVAIAISKGGKLSNRIEQFCRGAANSNIMLMVLIFILAGAFAQTAKAMGAVDATVNLAMSILPGNLLAAGIFLAACFISISVGTSVGTIVALAPVAVGIADKTGMPDALMLGVVVSGAMFGDNLSFISDTTIVATRTQGCQMSDKFKVNIRIALPIAILTGLIYVLVGSGVENAYAPAPIEWVKVIPYLVVLVTAVCGINVMLVLFIGIVLSGIVGLWTGSFDIWGWNASMGLGITNMGELIIVTLLAGGMLEMIRYNGGIDWIIRKLTSRIHSSKGAEMSIAALVSFANLCTANNTIALIMAGPIAKDIADRFKIDPRRSASLLDIFSCFVQGIIPYGAQMLMAAGLGHVSPIEIMQYLYYPYLLGAGALLAIAFNYPRKYTLV
>Ga0308426_1016936	MIRSIRYITLLVLLQFVTGISVLYAQSITSASGIVRDSVSGEPLSYVSVMFENSTIGAMTDDDGAFSLQNDKGLTRLVVSSLGYDNKVVNLKAGQKNDNLDILLSPTSFQIAEVEVRPTKERYSRKDNPAVELIKKVIEHKNDNRIEAKDEYQSEVYEKLSMSLDDFNPNLEKNKFLKKFKFIKNYLDTSEFNGKPILTISVRETISDQYYRKHPKAEKTITKAKRQQGIDKTLDDGGAITANLEEIFKGVNIFDNNINILLNRFVSPLSSTLAVSYYKYYIMDTVDVAGDKCVDLAFVPVNSQSYGFTGRLYITLDGNYAVKKFLLNTPANINLNWVDKLRIEQEFKRMPDSTWVLANENTYVNFYIVKGAQQLYAHQLRNFDKYQFDVQNADSIFGLLGPIHELPEATAQTDTFWIHNRHVPLKEKESALDDLLAQLRKVPAFNVIIKTAEILITGYIPTTADKDKSKFDFGPMNTTFSANHLEGFRMRVGGMTTANLNPHWFGSGYLAYGVNDRKLKYNAKLTYSVNKKKYHEGESPVNNISAIQEYDVYTPGQDFLFTSKDNMFVAWKVGEPVTMMQYIRKTMLQYQKEWLNGLTLTTWARNENNEAAGTLRYDRYNADGTLTNLKSFTNTELGAQLRFAPGERAYNGREGKNSLFNLSKDAPVFKLSHQMGLKNVLGGDFNYNHTEISAEKRIWLSSFGHIDALVTAGKVWDKVPFPLLIMPNTNQSITIQPQAFNMMRALEFVSDQYVSFYFTYYMKGWILNRIPGVKWLRLREVISFSGFYGGLTDKNNPALDPTGLYRFPEGTSPMGRTPYLEASVGLENIFKILRIDYYRRLTYLDQPNIKKGGVRIALRFSF
>Ga0308426_1016937	MEKITKVKDINITKLNNAEYRTFMARYGNLLAGGGGDSESPDEISFDPNDPLGIPQELRTAFATDFALLTDAVNQSSASEETAQMSALDKERDDLLIFITSTITQMTKSPLAAQRTAAEKLYLPVKPYIGAARLANLQETAAIEGLLVDLDKAGMPEALAAINLTEVVAALKEKNKQYATLTEQRANAKADDPVESAKKIRLRMDEEYDEMSTYAFAQSVVKPTQETAAFISRLNALVDETNALYNQRIAQARAAAAKKQEGDKPATDSDSPSEI
>Ga0308426_1016938	MRKTIILASIFSFILIACTKDDNTWKYGDKQELAGSEWLKVEMYPVTYVSNEGFSPIRNPKEQTLRFEDDGFTMTTKGSVHDDESQIMRDTIILTHGRYEYEHPTLRLTPDSGSPSVEAWISPLNRICFHDNGDLREFKRK
>Ga0308426_1016939	MKTKFLAQLLLSTCLISSCTSEDIEFSDVNEQGSIETTTLDIDEAKSLLQEFVADAFTKSNTSFTIKEHKLKTLYIDNTETLPVTVRDTIPVYEFTTETDGQEGYSVVVGDKRVEKVLISVPSGLLSDTSFIEPLRLYYRDIPMLIQQDLNQYYAETQEKAIQTKMSVEACYKDLPTLWSQGYPYNEKCPIKCYDHALAGCNAIAIAQILAYHRVPTNLNWNAILASSTVTSSSSATVIDQVSTLIANIGSKISTEYECLESGASPSNIPSCLISYGLKADGIVTLSVEECKMNLQNGRPAILFGYTASNAGHTWVCDGWKKHIYDDGNCYDYLKMNWGWGGDSNGFFLIEYPMSFNAGGYLFNKNLKMICNIHKL
>Ga0308426_1016940	MEKKTIIDLFERSVKRFPGNPFLWEKTGKRFEPTTYAEVRDLVYEEGAGLVSLGVRKGDNMALLSEGRNAWIIGELAMFYAGATNVPLSIKLEEANDLLFRLVHADVKYILVSGQQLGKIRAIKDKLPAVRKIIVLDEQAEYQDREMPLSEIRRMGKIYLGIHPLEEFLAIGQSLGNDDYATITYTSGTTADPKGVILTHRNYTANVEQALTCVDIDDTWRTLVILPLDHCFAHVVGFYIFMSKGASVATVQVGRTGMETLKNIPINIKEFKPYLILSVPALAKNFKKNIEQGIRARGKNAVRLFNLALRIGYIYNGDSDEEEGKGFRVLLKPLVRLFDKLLFAKVRENFGGELKFFIGGGALLDKDLQKFYYALGIPMYQGYGLSEATPIISTNGPRRHTFGSSGVLVRPLDLKICDMDGNVLPPGEKGEIVIRGENVMAGYWKNPASTADTVKEGWLYTGDMGYMRDGLLYVLGRFKSLLIGSDGEKYSPEGIEEALVEHSSCIDQLILYNNQSPYTTALLVPNKERLRKHLAHQHLDLTSDQGREEAIRIIQRQIDRFRKGGDLSTLFPDRWLPTTFAILPEPFTEQNGMVNSTMKIVRGKVEKAYAARIAQLYTPEGKSPLNKWNKEAL
>Ga0308426_1016941	MFFGKHVRLFTDTPATFTNIEISPCFCASSIKLRIDEREDKSISIGSTSNPALFIVWAIIAALFILFFSLKRLPSRKQDIALEVQELLKLYAAHPQVTALDTLLKNDTSRNIFLKGLNGSGPAMTIASLFTKGRGSYVCVLNDQEEAGYFYHDLMQLTASNEVYFFPSAYRRAIKYGHVDPANEILRTEVLSRLQDPDASFVIVTYPDALAERVVAREVLKENTLKISVGEKLDNMFVSDVLDEYGFEQVDYVYEPGQYALRGSILDVFSFSYEFPYRIDFFGDEVETIRTFDVETQLSKEKLDSIYIVPEMSKNAKDSTSLLGSLPRNTCIAARDLAWCKERIGSVWNDDPVVADEESFADIDQMRKKLVRGEDFLREVLDFRRIHFGARPMGTADATIHFSTQTQPIYHKNFDRVSESFHKYLDEGYTLYILSDQEKQANRIRMIFEDRGDNIPFTAVNRTIHEGFADDTLRICFFTDHQLFDRFHKFNLKSDKARSGKITLSLKELNQFSQGDYIVHIDHGVGQFGGLVRTEVNGKMQEAIKLIYQNNDIIFVSIHSLHKLSKYKGKESGEPPKLSKLGTGAWEKMKERTKAKVKDIARDLILLYSKRKQETGFAYTPDSFMQHELEASFIYEDTPDQMKATAEVKADMESTRPMDRLICGDVGFGKTEVAIRAAFKAVSDNKQVAVLVPTTVLAFQHYQTFCERLKDFPCKIDYISRARTAAQIKATLKELKEGEVNILIGTHRIVGKDVRFKDLGLLIIDEEQKFGVSVKEKLRQLKVNVDTLTMTATPIPRTLQFSLMGARDLSSITTPPPNRYPVQTEVERFNPDIIREAINFEMSRNGQVFFINNRIQNIYEMEALVRREVPDARVAVGHGQMEPEKLEKIILDFVNYEYDVLIATSIVESGIDVPNANTIIINNAQQFGLSDLHQLRGRVGRSNRKAFCYLLSPPLTSLTQEARRRLQAIENFSELGSGIHIAMQDLDIRGAGNMLGAEQSGFIADLGYETYQKILEEAVDELKSEEFADLYADNTEGHRDTGSEYVRETYIESDLELMFPPTYIPNDSERISLYRELDNMEEERDILAFTERLKDRFGKIPKEGKELIRIVRLRRMAKKLGMEKVVLKKGQMSLFLVNNPDSPYYQSEAFGKLLGFIQKHPRECNLREQNGKRSIVIKNVPTVEAACGYLQEMEKI
>Ga0308426_1016942	MKTLDYIHLDASAVSNVVASLKQLLADYQVFYTNLRGFHWNIKGHGFFVLHGKFEDMYNNAAEKVDELAERILMLGGEPENKFSEYLKVARVKEVSGVSCGDEALKNILDTYGHLIGEERKLLSLASGAGDEATVALMSDYLKEQEKLVWMLVAYLTCDCKK
>Ga0308426_1016943	MKRVVVFAMVLMLGVVSVQAQWSVVPEAGMTVMKAGPMVDWKPSWKIGVGVEYQLKPEFLSLKSGLYYTQRGYSNDQFPGYGYGHYWWTVPGPTYDPYGYAYDYSNKVTRNFLQLPIMANLSFKLAEDIRLNVGVGPYIAVSVLDKGMFGGWSVASEESAKFYTHDPCEGLRAFDWGISSTVGVEIKQCFINFGYDVSLGKEYKGGSIEANYHTLALTAGYKFKLGK
>Ga0308426_1016944	MKTLDYLHLDASAVSNVVASLKQLLADYQVFYTNLRGFHWNIKGHGFFVLHGKFEDMYNNAAEKVDELAERILMLGGEPENKFSEYLKVARVKEVSGVSCGDEALKHILDTYGLLIGEERKLLSLASEAGDEATVALMSDYLKEQEKLVWMLAAYSTCDCKK
>Ga0308426_1016945	MTSESKKEKLNKNELLANYQYLMDTIWTIYLEDGSVDILKYSMNPELINTKQDYTSLANILRNDIYSPDRSLWDETVSLEAFFRMIAEGCFHKTFDLRFCNDHFGFEWHETFIDILVNNEGIPDRILLSSRNINDFRKAQIIETAVRSEYDYVIYIEASKNSYVMYTSGSESYSPPPIASYDYDGVVASYNRQYMAPELHEEMTEKLQIAHIEPILRKHGEYIVYGTMIENGVNREKKMRFSYYDREKNIWLMTRTDITEIKEERKQKKLLQEALQSANAANRAKTDFLSRMSHDIRTPINAIVGMTAIAGLHMDDQMRIADCLKKITISSKLLLNLINEVLDMSKLESDKIMLTEEAFKINELLESLFVMVQPAFEAKKQKFQIHVTKIKHECLIGDVQRIQQALLNMLTNAIKYTPEDGQIQLTVEEKPSVYNGYGQFEITVTDNGIGMKPEFLEKVFEPFERSDDKAIRNIQGTGLGMAISRHIAQIMNGDILVESEYGKGSKFTMRFHVKLGSTNEYDNNILVDLPVLVVDDDEVSCEIAYENLQELGMKPEWVLSGEKAVQKVIDGDTYFAIIIDLMMPGMNGIETTIKIREYVEPDTPIIIISAYDYSGYEFEAVKAGVNGFISKPIMKSKLFHLMKKFASDKKEDEQVLITPTHIISFPGKRILVVEDNDLNREIAYELLQETHAEVETACDGQEAVDKVAASPEGYYDFIIMDIQMPVMDGLEATRQIRHLDRQDIKDMPIIAMSANAFAEDVRLSLEAGMNEHIAKPIEIDKLYGIMRKWFQ
>Ga0308426_1016946	MEKVDESYKVPNLEKGIAVLEYLSLRSAGETLQDIKSALDISQTTAYRILNTLVRLEYLNFSEDTKRYKLSRKLLTLGFRSLNEHNLLETVLPHLRDLRDQVKETACFGVLGDEKGIFIEQAQGHHTFRFVLSPGKPFELHCSAPGKAIMAYLPKTVRDRYLSYMTFTRYNSRTITSREAYLEELEKVGKLGYAMDNEEELSGVICVGAPIFNYTGYPCGAIWISGPKDRLSKEVVKNTVKVIKEIAGVISNELGFRK
>Ga0308426_1016947	MNTRKYLIKNSLVACLVGCCVSLASAGNPPFFTTDAVLNAKGELLMTQKGTRHLDIFSADGKSLLHSFPFDEIPTGLLPDGDKVYVTTFEKTGRLQVLSLESGRVEAAIPTGSGACHPMFGPDKKHIYVCNQFDNSVVEIDPVMRKVVRSVKVLREPKSAVFSKDGKYMFVTNFLPAQRADVDVVAACVSVIEMEGFTKVKDIQLANGSNALRGMCITPDGKYIYVSHNLGRFTVPTSQLQQGWMNTSAFSVIDVAKREFVGAVLVDEPDRGAAGIWSIACDDKHIFITHSGTHEVSVIDHPAMLAKFESYKDKSRLDYDLNFLYGLRERVTLQGNGPRNFIFSGDKLIIPTYFADILNTVDINTLEVTATDMNPGRTETPENKGEKYFNDANHCYQGWQSCNGCHPGDARTDGMNWDLMNDGVGNSKNCKSMLYSHVTPPSMISGVRESAEYAVRAGFKFIQFFEPEEEMAKCVDAYMKSLRPVPSPYLVNGELSDKAKEGRKVFEKLKCGECHSGPYYTDMKMHRIGEDIEFEKGWDTPTLIEVWRTAPYLFDGRAATMEEVFEVHKHGIDKKVSKKDIEALTEYVNSL
>Ga0308426_1016948	MNYCEKIHYTILSTKRAEFAVMVDDLLSQLPQNEVIMRLAFFGTPGTNEEYVARRVLLREKIRRYYGDCEPALSYVSQPPLNAPLLMEVHSYVPDAQDRITFRHYQGVPYVLLENASGRFLFAGGFQGDVLHFGIEPQSVEAFRLLGDVLRREGFPLNSIIRQWNYIERITAFDGPDQHYQAFNNARSDFYSKTEWANGYPAATGIGANLGGILIDVDAAVFTTPDAFATPIDNKLQVAAHAYSEQVLEVARQKKTTPKFERAKSMTFQDRKLIYISGTAAIRGEESLTGVGLERQLRITMENIAELIADAKLVKLRVYLKNKSDYKEAERLMNTYGLNIPISYMWADVCRDELLIEIEGIAIR
>Ga0308426_1016949	MRKGLNMKMAAMGLVLVSMVACTGKTTTDATCCAANGEGNCPEGTCRKECTNACNTNNQKNKTMAYSKKYTNADFYKDGKFQQDVAMEAMKDMFAFYDVPFTELMAKDMWVTDFGLGDFENVGMGGIFWINDPEYKYFAHAIYLLPGQMIPEHAHVKTDFPAKHESWMVEKGWVYNFSEVGDETPNAPAIPAGHGPIKSKNFVVQKVGDVLRLKKLETFHFMMAGPEGAIVDEWACYHDNAGLRFTNQKAAL
>Ga0308426_1016950	MVSLLLSTSLLVSAGPKQKKVDNWIDASVKQKSELRASLVKANMPIMSAWIKAKQKAVPMSADLTGQDQLVLVTAAGPDGTDWDWGTWANARLIKADGSSVWLDELDPDYWVSGSNSIRKNTDLYGNPLLIGGKKYDHSVLCHANGVMVYNINKEYVRFEAEVGLADQSTVGSVFFRIMNVFPKEEAARLLAAYPKELGALNANIDGLENWLTTSDASAERDIVLNLASRLKDAAYVKNAVKQIETEKDIDTQIREYLKLYEKTQRICNLQSDLSWLNMEAIRLAFNDMKKLKGFDATKYQPVLDELEQQVKKGFDGIYSGDEAALVNAEKAIANKRTILLANPFLDGDKVLAARFKLGVNAHKAMAPDLGTQGNNWSNQESARRMGFDADIVELSNLRGEDVQVRSIYKPENGSSIADLRMHWDGDRAMFTQTMPDKRWNVFEVKLDGSGFKQLIHNEEPDLEFYDGTYLPDGRIIANSNIGYQGVPCVSGDDPVGNMVLYTPDTKNLRRLTFDQDANWNPVVMNNGRVMYTRWEYTDLTHYYSRIVMNMNPDGTEQKALYGSGSMFPNSTFDIQPLPGHGSAFVGIISGHHGIARSGRLIVFDPAKARKGAAGMVQEIPYRNRPIVEEIKDELVNGVWPQFIKPTPLNDKYFLVAAKLDPQDLWGIYLVDVFDNVTCLRKVEGEGYISPVAVRKTQTPPAIPDRVKLNDKEATVFIQDIYEGEGLRGIPRGTVKSLRLHAYEYAYVKTTSDHNWHGIQSGWDIKRMLGTVPVEEDGSAIFKIPANTPISIQPLDKDGVAIQWMRSWLTGQPGEVVSCIGCHEDQNQIPIPKRVMASQKAPHALTPPEGGTRSFTFDLEIQPILDRACIACHNGEGKAFDLRGGKKDKLGYGTSYLNLHPYVHRQGGEGDMVVLQPYEYHPNTSELVRMLKKGHFNVQLTDKEWKTLYNWIDYNAPDKGYFNANVLSKDIIPYQGFDQIKRRKELTDKYANGAGVDWKKEISDYAAYLKGKGEIKPEMPEKLAPVKEKELKVKGWPFDADRIKAMLADEKETRKEIELAPGIKMTFVRIPAGQFVMGSYRGQSDTRPTAKVKIDKAFWMGELEVTNQQFNVIFPDHDSRFVDQQWKDHVVQGYPANKPEQPVIRVSYNDAMDYCKKLSEKTGLNITLPTEAQWEWACRAGSDQDFWYGDMNADFGKKDNLADVTTLLLAVSGIDPQPMPKTSYWYKYYTYLPKEEGVDDGNLVQVGGKQYEANPFGLYCMHGNVAEWTRSDYLPYPYNEKSKEVSEYKVVRGGSYIERPKFSTAYTRKGYYPYQRVFNVGFRVIIED
>Ga0308426_1016951	MKTLERFISSSVTTIVLLLIYAFGLAIATFIEKYHGTAVAKALIYYSPVFFLLQFLLVANFVAIVIKHQLLKRRKWGLMVTHAAFIVILLGALISHLFGEEGILHLREGEASDRIMIRTSDQTFYHTLPFSVELVKFTLTRYPGSASPSAYESELLVHVDGQTRHTRVYMNNVLDVKGYRFFQASYDPDEQGTVLSVNRDVAGRNITYTGYVILVIGFILCLVGKNSRFMKLSRQLKDLRGGARKTTLLVAVLLSVGGLRAQGAAAPEMKEVIQKYAISPEHAAKFGALPIQSVSGRMLPINTFSSEVLRKLHKSDQFGSLNSDQFLLSVLAMPDMWVRVPFIALSNSELANYYDLTDKECAYIEVFDSHGRYKLQEKLEEAYNKMPAERTRFDKDLIKLDEQVNIFHQLINYQMLNLFPKEDDPDHKWYAPGDDLSAFSGKDSMFVTHIMGWYLSEVQEGLKSGDWEKADEVIGMIHTYQQAKNKTVDIRPEKIQAEIKYNQMDVFRQCKKGYLILGGLLLIFAFVVLFKKKKWVTYTTWVLSLGILAVFVFHMYGMGMRWYIAGYAPWSNSYETMVYVAWATVFAGLLFVRKSTLTFALATLFGGIILFVSGLSWMDPQINPLVPVLKSPWLMFHVAVIVGAYGFFGISCLIGLTNLVMMSVSGEKNSVMLKERVRELSIVNEMSLWIGLALMTIGTFLGAVWANESWGRYWGWDPKETWALITMVIYAIVTHLRLIPKCNNLWLFNFTSILAFYSVLMTFFGVNYFLSGMHSYGQNDNVNGIFIYLYLSIILVLGAGFISYRKRTNFNNIIV
>Ga0308426_1016952	MRTFNHVGIVTTESKEGAVYNEGLSVWLTDYSKSPNRIEFLKFEKGSCLPELVQTNGHIAYTVPCLEKELEGKKVIFGPAVCDEHLTIAFIEEEGIAIEIMELK
>Ga0308426_1016953	MSDIKTKFINDPENITAELLEGYVLAYPNQVKLAAENIVVRANPKGNDKVAIVTLGGSGHEPALSGFVGEGMLDCSVVGDVFAAPGAQRLFQALQLMDREAGILLVVLNHSGDVMSANMACQLAARKGIKVKKLLTHDDISAGIGANIDDRRGLAGCVPLYKILGAAAEEGKSLDELIEIGERYNKNVATLAVAMRSCTHPQNGGTITNLPDGIMEIGMGQHGEGGGGQKPLVSADDTAAEMVDLLCQQLQPKAGDKMLLIINGVGATTHMELNIIFRKAYKELEARGLQVVASRIQEILTVQEQAGFQMIMAILDEDHIDYLNNKRADAPYWTTLGK
>Ga0308426_1016954	MKQLTIEAFKAMLDNALKQIKAREEEFSKLDAVIGDGDHGTAIVAAMTAVNKSAQSGTEFKQMLGDMGMDVMMEVSGSTSTLLGAFFLGMSDHAEGTELDAAGVKVMFAGGLANVQQQTQAKRGDKTMMDALIPAVEAMQACTSDDIKEVLNAGAKAALDGAEATVPMKANFGRARNYGERSIGFADSGATSWSCMFASFAEVL
>Ga0308426_1016955	MADLDDLREGADFGLGINCENQSFHVKGAENLPWGMKDRLSRIFNPKTGKAVMLAFDHGFIMGPTSGLERIDLNIVPLIEYADCLMCTRGILQSTIPANTTKPICLRSDAGTSILTDLNDNVLIDIEDAIRMNVSAMAVMLAIGDEAHEAKTVANLYKAVDKASRYNIPVMGVTAVGKQMARDARYFGLASRICAENGANIVKTYYCEGFEKVAAACPVPVVIAGGKKLPEKEALELCYNAINDGAAGVDMGRNVFQSTSPVAMIQAVHAVVHQGITPDQGYELFCDLAK
>Ga0308426_1016956	MKIYTFILSACLLLVCSACHEASHYLLLGGSGWDKIAIVNKNTKEIEWEHPLEKGWECNSVAVTPDRNILFSYSKGAKLITRDHEEVWNISAPEGCEMQTARVLPNGNYLLAWCGYPATIMEVNAKGEILSKTDFDTHIEQPHAQFRQVNKNKQGNYLVPLFATSEIREISPSGQLLKSVKVDGNPFSVAALDNGNYLVACGDAHCFIELNFETGDIVRKVNENDIEGAQLFFVAQLLPKRDGGLYICNWQGHDGEAAKGHYPQLIEINGAGKMVWDLNDNATFGMISSICPID
>Ga0308426_1016957	MEEKNTNATKRRNPVTWVPSVYFAMGLPFVVLNMVTVLMFKGLDISDAQIALWTSVIMLPWTLKPLWSPFLEMYRTKKFFVVLTQLLSGCLFGLVALALNLPSFFALSIALLGIIALSGATHDVATDGVYMKELSPENQAKYIGWQGAFYNLAKIVATGGLVYLAGYMMQYFTGIGLEKEAMIYAWMIVMLLCGTIMILLGFYHMKMLPSGGKAATGEHSLKESMAELWLVFKEFFTKKYIVWYICFIILYRFAEGFVIKIVPLFLKAPIADQGLGLTEQEIGLYYGTFGAAAFVLGSLLGGYYISAKGLRKVLFTLCCCFNIPFLVYTFLACFQPDNGLIIASAIVFEYFGYGFGFVGLMLFMMQQVAPGKHQMAHYAFASGIMNLGVMLPGMMSGFVSDWLGYKYFFIVTLLAMIPSFLVAYFVPFTYDDKGNKLV
>Ga0308426_1016958	MDNLKIVGAPLPDMPWEDRPEGSKEVLWRYSKNPVIPRDILPTSNSVFNSAVVPFKGGYAGVFRCDDTNRRMRLHVGFSADAIHWSISETKLEFECDDKEIGEFVYAYDPRVCFIEDRYYVTWCNGYHGPTIGVAYTFDFETFHQLENAYLPFNRNGVMFPRKINGNFAMLSRPSDNGHTPFGDIFYSESPDMCFWGKHRHVMSPAAFEDSAWQCTKIGAGPIPIETSEGWLLIYHGVLRSCNGYVYSFGSAILDLEQPWKVKFRSGPYLLSPQKDYECMGDVPNVVFPCAALHDPETKRIAIYYGCADTVTGLAFGYIDEILDFTKKNSII
>Ga0308426_1016959	MTKIQQFLADLPEEKKSLFVPVFGSMEKFYTVVYLIARNEHVTDQEKPDRYEDRLQVIRQIRNRVEKLVSSYGLDGGEIVADIASDYFEDYVNYKEPELDITNDEFIAILQKI
>Ga0308426_1016960	MKYFTKLIRWISSQEHLYFLFALLFIIPNCVFFFTEPLPVTVGIASLLIPLAFWMGVLLVARKPGIVVWCLLPKVILDGGQLVLLYLFGQSVIAVDMYLNLTSSNASEASELLGNIILVIGCVFFFYTLPTLVLAYRSIRQKEKLRNSFRKKWAKISLGMFVMGLILCFLSPLQDHRFSWKDDVYPANALYNLYFAINKAERNRKYHITSADFKFDATKLEQAEGKREIYVLVVGETSRAMEWSLYGYERKTTPRMEALDGLVHFTDVVTQSNNTHKSVPIILSAASAENYGVLYDEKSIVTAFKEAGFRTLVIANQKLTTSMIGAFYREADTFIDMSAFNTGSTLTSLHDAAILPYLKKELDKEDGNLFVVLHTYGSHFNYHERYPKEFRFYRPDKAEGIRASYKKELRNAYDNSIHYTDYVLGEIVDMLAKTNAPASMLYLSDHGEDIFDDSRARYLHASPIPTYYQLHIPYVIWFSKAYRESYPQKYLEAQAHETYPVSTNSVFHTMLDIAGVRTPVADSTFALTNRAFKVRDRMYLGDHDDPIPFWKVGLKKQDFEMMDKWDIAYDRN
>Ga0308426_1016961	MKEQSGHITSKVILGYILLITIAVCSVAYIYNIVEKVAEEDEPDHQARRKVYLVTNTLSLLYESEALGQLVGMPQNEFRHFNRTLNKAHNNMDSLRTLVTDSMQLLKIDTIDILLERKRWNTRRLLETWQEANTERLYTENIEKIIAVRDTIVNEVQVQERVEVKQDTVVVPRKKRGFFKRLADVFSPGKEDTSIVVNTTREIVTDTLVNAYNPTDTIVSVLKSIQDSVAWQRQQLMDQLLERASNLRYNNSVITREINQMLRNIEEEEMEASLERVYKKQVLLRETSHLIAGIAIVSVVIAFLFLFFISRDISRSKYYRMQLEKAKQVAESLLRSREKLMLTISHDIRAPLSSIIGYIELLLRRHPDERQRYYLENMKGSSDHILSLVNDLLDFQRLESGEMEVHSVPFRVPALFDEIYTSFQPIAEAKGLRFVLNLKPEETGQVYMGDPIRIRQVVGNLLSNAIKFTEAGRVVLLVSLQKLSAVHYQLSITVSDSGPGIPKEEQERIFGEFTRLADTEEVEGFGLGLSITRKLLSLMNGTLALDSAPGKGSDFTILLPLPLADNQSLPDVTAGASDAGEAEALPLFEGQDVYCLLVDDDPLQLALTEELLKQSHVQVVGCTNPHNVLELLRNTVFNAIITDIQMPMLDGYHLLERIRTSGIPGTDEIPVIALSASIAKEHEHYLEAGFTGFLNKPFTAAQLISLLNELLTLHLEARSELNFSSLTAFAGEDPEASASILKTFSEETRKSIDLLREALEGKDREEASRISHKLIPLFTMLGANSLVQHLRILEKNDEELTDSGWYHLLGEVIEQALAIVKDAESAIG
>Ga0308426_1016962	MEHALQSRPRIEVVDALRGFAVMAIILLHNIEHFNLYNFPEATTDFMKALDKGVWDTLFFLFSGKAYAIFALLFGFSFFIQFDNQARKGKDFRLRFFWRLVLLFFIGCFNASFFPGEILVLYSILGIVLIPVCKLSNKVVLAIAVVLMLQPMEWGKFMYALMHPEYVASKEQWLVHCMRIFPYMEGTSFWEMVKSNLWDGQLYSLLWAWSYGRFFQTSALFMLGMLLGRKGLFVDPEKHRTFWTRTFVIGVVCFIPLYYLSLSLPGLLERTEELRPMSTIVSSLRNFSFMCVLVSSFIFLWQWKAPHKVLHGLVPYGKMSLTNYLTQSMVGSFIYFGYGLSLYDDLGTTASFAVGILLFILQLGFCHWWLAHHKQGPFEGVWRKATWMFS
>Ga0308426_1016963	MLSILIVEDDITFSLMLTTWLGKKGFVVRSSSSVSDAKRRLGEEAFDLVISDLRLPDSDGIDLLKWLKSTHPSLPLIMMTSYAEIQTAVQAMKLGAADYIAKPLNPDELLGKIRELAHVEEKAPARVPVPSAPDLYIEGQSQAARQLYEHVRLVAPTDMSVLVTGASGTGKEYIARRIHEQSNRSKAPFVAVDCGAIPKELAASEFFGHVKGSFTGAIENKTGAFVAAQGGTIFLDEIGNLTYEVQVQLLRALQERKVKPIGSNQEIAINVRLISATNENLRQAIEKGDFREDLYHRINEFTIRIPDLKERKEDLLLFANHFLDLANSELQKDIIGFDNDTMQLFQSYSWPGNLRQMKNVIKYATLLATGRYITRKELPEELTENLSSHTNIQLKNVEHERDLIRKALQECGNNKTRAAQLLGIDRKTLYNKLKIYQLD
>Ga0308426_1016964	MKRCIFTKVNFMALFLFAVLMVACTTDVYEPKPDPDPDPVPKPEVPADGSFSIGKSKTLTVNVKDEYNGEFYYTVEAFIGNPIIGENAKLISGSGQKTNSKLPYCISLNIPDAMPVIYIRVTDPFKRAAVYAFDVIEGDMICNIGGLGTKTKSISSQLRSDNTDIPEVNYSYGSDCMKISGQKKITLEKGKTYLIPKGSILNGEIVLPSEGDIRIYIEGIWQIVNNDLQFETGTSVYILDGGKVETAKGNSRISVIGTSRIAVQKGGEFGDDDNKNQLSIYLTNATSIVNEGDFYAKSISSDSNASIYNTGDFEVEELNMQNDGNHIVNKHEFDAKHVSMTNGAIDNFCKFESEKFDVISNGVINLAPAAYMDVKHLDAKGLTLFMDTKSMWEGKKASFTGQASVIRGSDTDYALFKVENVDISGYKVLSYQKKINVECEKHSANTDRWNPVYVSESSVAFSEGQGFVEIDDDDCNGNSGNHNPGEGDGDQDPSYEEVETLPYTYLFEDNWPATGDYDMNDLVIGIQINNKKIGDKTESAKIIYTLYATGATKQIGVGFQLDGISASAVSDAEQGQTNAVIQLFSDAHSLLGSSERTPINTYKVTMTPVENEVTINFNTPIDGVINVNNFNLFIVTNGFDSDRRNEVHIAGYKGTDKAASSDNSTVDYVSNETGLMWALSIPSQDFATYPKETIRIDDAYEGFGSWIKGDNTPGWYLNYVDENVIKYDLLINKTE
>Ga0308426_1016965	MDKKQQIVNLWRTCFGDSEAFISLYFDRVYKDENAMTIEKDGKIVSALQIVPYTMTYLGTEISVGYISGACTTPEERGQGLMRQLLQETFEEMERREIAISALIPADPWLFDYYREQGYTEAFDYSVETYIRPNTPVQLPKITVIQPEVPTTDELFAYFNRKLRERPSCILHSQDDFITILRDLQLDNGGMYTALDENEKVVGMAFALPLEAGTAPSDKKLFIKELLYDSEEIKELLLQELTLQNNISQATVNTPPTPPGTLPMGMARIIDTKRMIHLWLSKQHESPVSKKDLEQMDNQTLTRQLMGYQGRMAYMSLMLD
>Ga0308426_1016966	MDIPFKPIRLEDKEIITSFTFPSDYRNCDFSFANMCSWRFLYDSEFAIVDGYLLIRFMIEDKSRFAYMMPVGDGDLAGAVRLLEEDSLKYGHPLCMLGITPDAKEQLEGALPGSFFYIPERDYFDYIYLREDLATLRGKKYQSKRNHINNFKKQYSYEYVPITPDIVPQCLKLECKWYKANNGDNDEEELNDERRSLTYALHHFDSLGLIGGALRVDNEIIAFSFGAPINHNTFGVHVEKADVNFDGAYTLINQEFASHLPEQYTYVNREEDLGIPGLRQAKLSYQPTILLEKSAAIKKQLTQTK
>Ga0308426_1016967	MITTLIILALSAVFFVNGKLRSDLAALCALVLLIVFNILTPEEALSGFSNPIVIMMVGLFVVGGAIFKTGLAKMISSKILRLAGKSELKLFILIMMVTAFIGAFVSNTGTVALMLPIVVSMAASANISPGRFLMPLAFASSMGGMATLIGTPPNLVVDEVLSNAGFTDLSFFSFTPIGVICVLIGLVVLIPLSKFFLVKKEDGKDTKTTTGHSPKELAKKYQLSDNLYRIQIRPGSRIGGKKLQELNITQAYNLSILEIRRQSSSQGRFLKTVDQSLAGPHTELQENDILYVFGPFEKVNQFAKEQNLELTDTHVSEYVEGAEVEKLSVREIGIAEVLLMPDSKLINKAVKDSGFRDKYSVNILGIQRKGEYILNDIKDIKMHAGDILLIQGTWDSIARMSQKQSQWVVLGQPLEEASKVTLDYKAPVAALIMVLMIAAMVFDFIPIPPVAAVIIAGILMVLTGCFRNVEEAYKTINWESVVLIAAMLPMSLALEKTGASNLISEKLVSGLGDYGPLVLMAGIYFTTSLLTMFISNTATAVLVAPIALQSAIAINVSPYPFLLAVTVGASMCFASPFSTPPNALVMSAGKYTFMDYVKVGLPLQIVMGIVMVFILPLLFPF
>Ga0308426_1016968	MKKYDAIIIGFGKGGKTLAADLANHGWNVAVVERSTGMYGGTCINIGCIPTKALVHYAQVTGYRRPSTFEQYAEEFKQAILAKEKLTSLLREKNFKNLDDRETVTVYTGEASFRSPYEIVVKTDTDSFLLEGEKIFINTGATTIIPTISGIEDNPYVYTSTSIMELEKLPRHLVIVGGGYIGLEFASMFAGFGSKVTILEAGEVFIPREDRDIADSVKSTLEKKGITIHLNTVVQTIEQDAERATVICRNAISGDTLRLDAEAVLLATGRKPNTESLNLQAAGIQTTNRGAIEVDSKLRTNIPNIWAIGDVHGGLQFTYLSLDDYRIIREELFGNGFRSLDDREAVAYSVFIDPPLAHVGLNETQARKMEKNIKVASLPAAAMPRTRTIEQTDGLLKAVVDADTGKILGCTLFCAESSEVINTVSLAMRLGQDYTFLRDSIFTHPSMSEALNDLFGLIK
>Ga0308426_1016969	MKTSNIGLIGLAVMGENLALNMESKGFAVSVYNRTAPGEEGVVDRFMSGRGKGKNFIGTHTIQEFVESIERPRKIMLMVKAGTPVDELMAQLIPYLSPGDVIIDGGNSDFHDTERRVKEMEAHGMYFVGTGISGGEIGALYGPSVMPGGSPAAWPLVKDVLQSIAAKLDDGTPCCQWIGPGGAGHFVKMVHNGIEYGDMQLISEAYSLLKNRLDLDNEALARIFEDWNTGELDSYLIGITADILRFKDEAGEGYLLDKILDAAGQKGTGKWSAIAAMDENDPLTLITEAVYARMLSSMQEERKKASSLYPKSGVLGQTLISEKEIKQALYAAKLVSYAQGFSLLCQASKRYDWQLDYGTIAKIWRKGCIIRSVFLEKITQAYEKNRNLENLLFDEFFIQKIESSLLAWRQVVAEGALHGVALPAMSSGLSYFDGLSTPHSAANLIQAQRDYFGAHTYERVDWERGKFFHTNWTGEGGKTVSGTYNV
>Ga0308426_1016970	MKKADNQLLVIFGASGDLTSRKLLPSLFELYVRGLLPDRFCILGAARTAYGDEEFRAEQHTHILEAQKGKTYDEGLIDDFLENVYYLAFDSTNADEYYKLRERIEFLQEKHDLPDKIIYYLATPPVMYEIVPQCLLESGLNKTESPDGFRRIIVEKPFGTSLESARQLNDHLRHIFHEEEIYRIDHYLGKETVQNILVLRFSNGIFEPLWNHNYIDSIEISATETLGVENRGKYYDGAGAMRDMIQNHLMQLMSFIAMESPSIFEPEPIRDEIVKVFRSIRPYTVLDMDKMVVRGQYIGYREEKNVASDSNTETYVAMKFFIDNWRWSGVPFYFYTGKKLPEKSSEVVIHFKSTPHQLFVGQCSGGSCNKLTIRIQPNESISLKFGLKMPGAGFEVKQVSMDFRYDSLSKSYLPDAYERLLLDAMLGDSTLYARSDALEASWKFIDPILLHWKEEGSKNLFFYEPGEDGPEETVILGAEKKVCACQRR
>Ga0308426_1016971	MKEALRSMTEDMMAMIRRKDFAPFNLALSGGETAKHMFSLWVDEYKDKIDWNNIRFFWVDERCVPPTSPDSNYGHANRLLFTPLRIQADHIHRIKGENEPGTEAMRYSWVVKEFLPLFNQMPTFDCIILGVGEDSHTASIFPTTMELLSDSRNYAVSQQPSTGQYRITMTGPLILNGAPLLVPILGTNKEPVIQRLSKGYSPSNDTPAAYILSHVVQATIYGLNP
>Ga0308426_1016972	MNMRNIVLCILYLFLVPMGGFAQSEVIVLYPDTENKDLDEAVYQKIFLAGTIDMGKSVDWQKATCDWFRALPEGRYLLFNPRRDKGLSGEMSDFEHQVNWELEHLEKADLIIMNILASSKSPITLLEMGLFMRSGKLRVICEPGFYRYDNVRLTCARYGVPLYQNMDDFLKTMR
>Ga0308426_1016973	MKGIVLAGGSGTRLYPITKGVSKQLLPIYDKPMIFYPVSVLMLAGIREILIISTPQDLPGFRRLLGDGSDYGVRFEYAEQPSPDGLAQAFIIGERFIGDDSVCLVLGDNIFYGQSFTRMLKEAVDKAENEQKATVFGYYVNDPERYGVAEFDADGNVLSIEEKPKEPKSNYAVVGLYFYPNKVVSVAKNIKPSARGELEITTVNQWFLKDGELKVQLLGRGFAWLDTGTHDSLSEASTFVEVIEKRQGLKVACLEEIAFKQGWIDEKRLEQVALPMIKNQYGQYLMRLINK
>Ga0308426_1016974	MEKDSKIFVAGHRGLVGSAILNNLRSKGYTNFLLRTHAELDLTDQAAVNEFFAAERPDYVFLSAAHVGGIMANSLYRADFIYNNLMIQNNVIHASWKNNVKKLLFLGSTCIYPREAPQPMPEDCLLTSPLEYSNEPYAIAKIAGIKMCESYNLQYGTNYIAVMPTNLYGPNDNFNLETSHVLPAMIRKIHLAKCLHTGDWEALRKDMDIRPVEGVSGKASEPEILSVLDKQGIRPGEVELWGTGKPLREFLWSEEMADASVYIMEHVDFEDVRQKEGEVRNTHINIGTGIELSIREVAELIRREIGFEGELRFNSSKPDGTLRKLTDVSKLHALGWRHTIEIEEGVKRLYEWYLGIEK
>Ga0308426_1016975	MGKVALITGITGQDGAYLTEFLIKKGYTVHGIKRRSSMFNTDRIDHLYQDPHVENRNLILHYGDLTDSLNLTRIIGEVQPDEIYNLAAMSHVKVSFDTPEYTANADGLGVLRILEAVRLLNLIPKTRIYQASTSELYGLVQEVPQRETTPFYPRSPYAVAKLYGYWITVNYREAYHMHASNGILFNHESPLRGETFVTRKVTRAVSRIVLGMQKKVYMGNLSSKRDWGHAKDYVRAMYAILQQDEPSDYVIATGITTTIRDFIRMAFEEIGVGIRFKGEGIDEVAIIESIDEGLFVKKVGDAYLENFKKRVGEEVVGVDPQYFRPTEVELLIGDATKARTRLGWEPEYSLAALIEDMMKNDIKLMKKESYLKEGGYKILNYFE
>Ga0308426_1016976	MKTKVLLLALLSGFVFSVTAQEYQPQVGFSNEAGYKTNFKKNKARDNWFISIAGGASVLLGDQNGEADFKNRLNFAPQVSFGKWFNPYLGFRTQLNGGIIHGFEGDGAQFMQHNKYVAAHVDLLWDVTNFWAPYRESKVFRLIPWVGFGYAQRFKTTESYDRPRTESPTLNAGILTAFRLSKRVDLNVEIQGSLLNEQFNRVEMNHLTDGIVQLSAGLTFKLGKTDFEVLEPMDYALLNDLNGQINSLRAANDELSKRPVSCPECQETVTEVVNNYVDNVVYFRINSAKIDKNQQINIYNTAEFMKNNNAPIKVVGYADKKTGTSDYNMGLSEKRARAVAKELIDKYGISSSQITIEWRGSDEQPYGENSWNRVVIMSANN
>Ga0308426_1016977	LRRKILTFVRIYRIAMILNKKHGYLIQWLIGVGDLIVLNLLFMAVFHLLGPKYTEAISYNLREVILLLNFCYFFSLYFIPIQLHQAVVFIDKIVQRAFGLVTVLIFLFATCFIFLNVGDVLATFLLVYYGVSIILFSLWRVLVRLSLKLYRRKGYNFKKVVIVGAGKNGMELYQVMKDDLSYGFSVKGFFDDNDSLKDVLPNYLGKTSEVEAYVLEHDIDEIYCTLPGTNNGKIVRLLNFAEKKMVRFYIVPEFYRDVKKSMVMEVMESIPLLTVRREPLQSAYNRFLKRTFDIFFSLVILLTIYPILYIVVGIMIKLSSPGPILFKQKRTGLYGHDFECFKFRTMKVNAQADTLQAVKDDPRKTRIGDFLRRTNLDEFPQFVNVLLGDMSVVGPRPHMLKHTEQYSALIDKYMVRHLVKPGVTGWAQVTGYRGETKTLEQMEGRVKRDVWYIENWTFFLDLKIIVVTVLNMFKGEKNAY
>Ga0308426_1016978	MLYSRSMGRIIAIDYGRKRTGIAATDILQMIANGVATVPSGEVVKYLSDYISREPVDLFVVGLPKQMNNEPSENMKYVEAFVTHLKRTIPSIPVTYYDERFTSVLAHKAMLEGGLKKKKRQDKGLVDEISAVIILQAYLESKKYQL
>Ga0308426_1016979	MILPVFLYGQPVLRKEAEDVPEDYPDLKQLVANMFETMYNADGVGLAAPQVGLSIRLVVIDGDVMGDDFPECKGFKRALINPEFLERSEEEIAMEEGCLSLPGIHEKVSRSKTVRVRYWDENWEEHEEVVEGFAARIVQHECEHLTGHVFIDNVSAIRRQLNKGKLNSIIKGTVRCSYRAKAVGK
>Ga0308426_1016980	MTDLSKNIEALREKKAVIEMGGGEAAIEKQVAMGKLTARERILALLDKNSFHEYDMFVKHDGRDFGMEKKVLPGDGVVTGTGTIFGAPVCIYAQDFTVAGGSLGLQHARKITKIMDHALKMKCPIIGINDSGGARIQEGVGALAGYGEIFYRNTIASGVIPQISLILGPCAGGAVYSPALTDFVFVVENISKMFITGPNVIKTVLGEDISMEDLGGARVHAETTGNAHFYALSEQECFDQVKRLVSFIPWNNQERAKVVEPKEPSAMLNIEQVVPADPKQPYDVRDVIRCIVDDSDFLEIQELWAANIVIGFGRMAGETVGFVANQPMVLAGVLDCDSADKAARFIRFCDSFNIPIITLEDMPGYLPGVDQEHAGVIRHGAKVLYAYSEATVPKITVILRKAYGGGYIAMNSRHLGADFMFAWPSAEIAVMGPEGAANIIFRKEIMEAEDQNAMRQEKVKEYIEKFANPYVAASKGFIDSVIEPKETRSLLLHALKLSILKEEYRPAKKHGLPPF
>Ga0308426_1016981	MEKKHQQEEYVDFVVTARKYKTLLTAKYKSRPMWHKPSAGDVVSHLPGTIIKIMVEEGQAVEAGQLLLIHEAMKMQNRVVAPISGVVVELNVKEGDKITKNHLMVKIESK
>Ga0308426_1016982	MKKATLFLILQIFTISLFAQINTDRVLAIGRNALYFEDYVLSIQYFNQVIKSKPWLAEPYFYRAVAKINLDDFKGAEEDCTLCLQRNPFLTQAYYARGIARQSQEKYDEAIDDYQKGLEFKPEDRQMLVNMAVAFIQKKDYNGAEKTFDDLMTAHPKYSMNYMTRGAMYLEKGDTLKALADYNKAIEMDPYYAPAYGNRAILHYQMDDYKDALADLNEALRLDTRESGYYINRGLVRYQMNDLRGAMADYDQVISMDSRNLIARFNRGLLRFQVGDNNRAIEDFDVVIQQEPDNYMAYYNRALLRFETGDYRGAVQDYDVVLKQYPTFLPGFVSRSEAKRKLGDNVGADRDYWAAIKMEEQAKNGQIPKTSSSGSNTAVNGDAKTDDSEENTREQSDKNINKFNRLVVYDKEQERKSKYQSEVRGRVQDRNVHVDLEPQFVLTYYEKADPVKKLVYYDKMVEDYNGQMVLKRKLRITNEEAALTEDQIAVHFASIDEYSAEIERDPNNANAYFGRAMDFMLVQDFSEAIKSFSEAIERDPSFTMAYFNRAVERYKQLMYTQSQQANKDTYDLSGSGMNLNIGKSAQSQVNANTSVDPRSAMLKDNKRAYEHEQIMRDYDMVIKLNPGFVYAYFNRANLRCAQRDFRAAIVDYNEAIERDPEFAEAYYNRGLARLSQGDVNRGIADLSKAGELGIYNAYSIIKRMTSR
>Ga0308426_1016983	MIKITFPDNSVREYAKGTTAMQIAESISSRLAQEVLAASVNGEVWDLSRPINDDATVKLLKWEDEEGKHAFWHSSAHLMAEALQELYPGIKFGIGPAIENGFYYDVDPGEAVIKEGDFAAIEAKMLELVAKKEEIKRQDITKADAMKMFGDRGEEYKTELISELEDGTITTYTQGSFTDLCRGPHLPNTSYLKAVKILSVAGAYWRGDEKRKQLVRLYGITFPKKKMLDEYLTLLEEAKKRDHRKIGKEMDLFMFSDTVGKGLPMWLPKGTALRLRLQEFLRRIQARYNYQEVMCPPIGNKLLYITSGHYAKYGKDSFQPIHTPEEGEEYFLKPMNCPHHCMIYKNSPRSYKDLPLRLAEFGTVCRYEQSGELHGLTRVRSFTQDDAHIFCRPDQVKQEFLNVMDIISIVFKTMNFENFEAQISLRDKVNREKYIGSDENWEKAEQAIVEACEEKGLKAKIEYGEAAFYGPKLDFMVKDAIGRRWQLGTIQVDYNLPERFQLEYTGADNQKHRPVMIHRAPFGSMERFVAVLIEHTAGKFPLWLTPEQVCIMPISEKFNDYAWQIARELGNQEIRAIVDDRNEKIGRKIRDNELKRIPYMLIVGEKEAENSEVSVRKQGEGDKGSMKIATFAALLNGEVEEMMNRWQKSND
>Ga0308426_1016984	MKNDNLKEQYRINERIRVREVRLVGDNIETGVYPIAQALKIAEEQGMDLVEISPNAAPPVCRVIDYQKFLYQQKKRQKEQKAKSVKVVVKEIRFGPQTDDHDYNFKLKHAKGFLEEGSKVKAYVFFKGRSILFKEQGEVLLLRFANDLEDYGKVEQLPVLEGKRMIIMLTPKKAGTGSAPAAAAAPKVVKKVITTPKPKSEGDKKTEE
>Ga0308426_1016985	MPKMKTNSGAKKRFALTGSGKIKRKHAFKSHILTKKTKKQKRNLTHTGLVASVDVSNVKQMLCMK
>Ga0308426_1016986	MPRSVNHVASRAKRKRILKLTRGYYGARKNVWTVAKNTWEKGLTYAFRDRRNKKRNFRALWIQRINAAARMEGLSYSRLMGALHAAGIEINRKVLADLAVNHPEAFKAIVAKVK
>Ga0308426_1016987	MSFPIEQVRLNSFPVYLFLVTKICNRIDITKQKQQKKSLLFGEALY
>Ga0308426_1016988	MNIYIGNLSYRVRESDLQQVLEEYGIVDSVKLIVDRDTRRSKGFAFAEMPNVDEAQKAIEELNQAEYEGRQMVVKEAIPRR
>Ga0308426_1016989	MTLPKRSCMKVTGLALACSSLLFSCAPKEVPQVNLIPKPAHIEVTGGYFKVDSNLVFGNDQSGTIRYVVDESFNGGNPEGYALNVTKKGIELRAASQSGLFYGEQTLRQLYTSKGIPCVSIQDNPRFPYRGLHLDVSRHFFPKEEVMKLLNVMSYYKLNTLHMHLTDAGGWRIQMDKYPKLTTDVAFRTESDWQKWWDGKDRKYLPEGTPGAYGGYFTKEDIREIVDYATARHINIIPEIEFPGHSDEVFVAYPELSCAGKPYTTGDFCIGNEKSFTFMEDVLSEVIELFPSEYIHIGGDEAGKGAWKTCPKCQGLMRRNGMKDVDELQSYMIHRAEKFLISKGRKLIGWDEILEGGLAPEATVMSWRGEEGGIKSARMGHDVVMTPGGYMYFDFYQADPKTQPYAIGGYTPIKRAYSYNPVPVDSLTAEESKHILGVQANTWTEYIKDEKHLEYMMFPRALAVAEIGWTPQEDRSWEDFKPRMNANIPVLQRMGINTFTLSDEIETTMEVDTLRREIKVMLDAEKYPAEIRYTTDGSIPAAFSRVYNGPIVVKDSADIKAAIFRDGQLQETPTEKKVDYHRGINKPIHYNSKLYSGYMAGGMNALLDGYRGGLTYLDGRWQGYLNDLDCVVDMGEVTDIHKVSSRFMQLIGPGVYQPGEVELLTSEDGESYISQGVIPTTISNTDKDLSFQEYTFNGDWKARYIRIKAKEANKGFIFTDEIVIW
>Ga0308426_1016990	MKKQLMTFLLCGSLFATAQQPVDYVNPFIGTSNYGTTNPGAACPQGMMSVVPFNVMGSEKNRFDKDSQWWSTPYSADNKFFTGFAHGSLSGVGCPELGGLLLMPTTGELNVDYKAYGSEYKDEVAHPGYYSNTLTKYNIKAEATASMRTGLSRFTFPKGESHILLNLGEGLTNETGATVRIVNDTEIEGSKLLGTFCYNPQAVFPVYFVMKVNKAPKKMGYWKKQREMKGVEAEWDIYSGKYKLYTSYTREMSGDDVGVWFDYDTDEGEAIEVKMGISYVSIENARLNMNTEQPGFDFDKVRTAASTMWNKDLSKVQVEGGTKDEKTIFYTGMYHLLIHPNILQDVNGEYPMMESLKVGHTTGNRYTVFSLWDTYRNVSTLMTLLYPERQLDIIRTMLDMYRENGWLPKWELYGRETFTMEGDPSIPYIVDAWMRGLRDFDEQTAYEAMRKGATTPGEFNLLRPDANDYFSKGYVPLREQYDNSVSHALEYYIADWNLANFAQALGKKEDAKLFRDRSLGYKHYYSKEFGTLRPILPDGTFYSPFDPKQGENFEPSPGFHEGNAWNYTFYVPHDIKGLAKLMGGDKKFVDHLQKVFDDGNYDPANEPDIAYPYLFSYFKGEAWRTQKLVRQLLKDCYHNAPNGVPGNEDTGTMSAWAIFSMMGFYPACPGDVNYVLTSPTFDKVTIQLDKKFYPKGELVIESKHSNPEAIYIKDVFAGDKKLKGYTISQEDLVNAGTLRYILEDTHK
>Ga0308426_1016991	MRQFLYCEAGYVEKNQWLPNSWVNVECPTPEDLQFLMDRFNVPESFLSDIADTDERPRIEYEGNWLLTILRIPLQNQDHDIPFNTVPIGIITNNEIIVSVCYHKTDLIPDFIRYTQRKELQIKNKYELILRLIHSSAVWFLKYLKQINYAVTEAEKALEKSIRNEDLLALMKLEKSMVFFNTSIRGNEVMLAKLQNIFQEPEYIDKDLVEDVEIELKQAHNTVNIYSDILTGTMDAFASIISNNVNTIMKRMTSLSIILMVPTLIASFYGMNVPIYMEDMPHGFVVIILLSILLSATAFFIFRKIKWF
>Ga0308426_1016992	MKAYFIGLVIMGGCLLYGCHTKQKKGENGSDYSADSQSIARQDTLPLPTDTHAASSVSTEGWTAKQIRDSIELFFGKEYDTLPPHLRKIRRNMVSLWNTDDSVFLQLIIVEAPYVKAFKAYVFDSPLIRIGGGPYDRSPEEAISMDTTHFSMRVRPNVYPTNIERIEIAITNHTDLEGMGGEEYFIERFDGRAWKGIPQPTAFVALGYPIFPNQTRDDFSATLLPELKENPPGLYRVRKTVITGQGAGIVHYPLAATFYLSDNPEDYEEYTRFASRLHEPRPMAEFKGGREAMIRFFEQNLRYPESYKGTGTKVRLFYSFTIDSLGMLQNPVSLPENILYPRDTGKTYDEFRDEALRVLRLMPAWEPAVSRIHGPVSIDTGLFFYFNEEGKCGIE
>Ga0308426_1016993	MLPDMGRLQPQARELEEAVLGALMLEKDAYSIVSEILKPECFYEKAHEKIYAAIVDLALSQRPVDMLTVTEQLKKRGELEDVGGPFYISQLTSKVASSAHIEYHARIIAQKYLARELISFTAMIQGKAFDETLDVEDLMQEAEGKLFEISQRNVKKDVTQINPVIKDAMEMLQKAALQKEGLSGLRTGFEGLDKMTSGWQNSDLIIIAARPAMGKTAFVLSMAKNMAVNFNTPVALFSLEMSNVQLVNRLIVNVCEIPGEKIKSGRLESYEWEQLDFKIKELYDAPIFVDDTPSLSVFELRTKARRLVREHGIKCIIIDYLQLMNASGMNFGSREQEVSTISRSLKGLAKELNIPIIALSQLNRGVEARQGVEGKRPQLADLRESGAIEQDADMVCFIHRPEYYKITEDERGNSLIGLAEIIIAKHRNGAVGDVRLRFKSEFAKFMNVEEDIAVREFSSTMNGGDPMPPIPSAGADFLSQGSSNEVPF
>Ga0308426_1016994	MTRHLVPVSIYLSLLLSCNSPKEYKSFDEYPSYEGDDLELFYSPTKSVFTLWAPTAEEVRLNLYASGEGGEPIRQLPMKSSDKGTWRISVSEDLKGSFYTFQIRIGDKWLDETPGIWAKAVGVNGNRAAVIDWAATDPEGWEADKSPELKSFSDIIIYEMHHRDFSIAANSGVTHKGKFLALAENGTKGPGGVATGVDHLKELGVTHVHILPSYDYGSVDETRLQDNVYNWGYDPKNYNAPEGSYSTDPYNPEARIREFKEMVRGLHRNGIRVIMDVVYNHTFVGDGSNFSLTVPGYFYRHKPDGSYSDASGCGNETASERAMVRRYIVESVKYWAEEYHVDGFRFDLMGIHDVETMNEVKAELAKLDPSIFVYGEGWTASDSPLPEDQRAIKVNAPKLNDVAVFSDDLRDALKGSVFETTQAGFASGKPEGNEESIKFGIVGAIRHPQIDYNQILYCKAPYANKPTQVINYVSCHDDLCLMDKLKLSAPKDATPDELIRFGKLAQTIIFTSQGVPFMRAGEELLHDKKGVHNSYQSPDSINEIDWSLKAKNKDVFNYYKDLIALRKSHPAFRIATAERVREALQFQEVNQPGVVAYTLGEHANGDSWKKIMVIFNGNRKAVTVSLPEGTWIPVCKDGRIYLDGKGSVQGKTTVSASSALILKQD
>Ga0308426_1016995	MQTIDNFNFAGKKAFVRVDFNVPLDENFNITDDTRMRAALPTLKKILADGGSVIIGSHLGRPKGATDKFSLKHILKHLSELLGVDVQFANDCIGEEAGAKAAALQPGEALLLENLRFYAEEEGKPRGLAEDASDEEKKAAKKAVKESQKEFTKRLASYADCYVNDAFGTAHRAHASTALIADYFDTDNKMFGYLMEKEVKAVDKVMNDIQRPFTAIMGGSKVSSKIEIIENLLNKVDNLIITGGMTYTFTKAQGGKIGKSICEDDKLDLALDLIKKAKEKGVNLVLAVDAKIADDFSNDAKTDFAPVDQIPDGWEGLDIGPKTEAIYADVIKNSKTILWNGPTGVFEFENFTHGSRTVGEAIVEATKNGAFSLVGGGDSVACVNKFGLANGVSYVSTGGGALLEAIEGKVLPGIAAVKGEAYK
>Ga0308426_1016996	MEQEIQLNEHNKQEYPPMHTAEHILNQTMVRMFGCPRSKNAHIERKKSKCDYLLAEEPSAEVMAEVEKKINEVIDRHLPVTIEFMPKEEAGDIVDLSKLPDDASDTLRIVRIGDYDACACIGSHVANTSEIGHFKLLNYDYADGRLRLRFKLV
>Ga0308426_1016997	MEQAEQLNLHNKQEYPPMPTADFNPALNDIIIYQTEDGEIKLDVKMEKETVWLMQAQMGELFQKDRTVIGRHINNVYKEGELEKHITCAKFAHMGSEGDQKYETTLYNLDVIISVGYRVKSKRGIQFRIWANKILKDYLIKGYAINQKIKLEHYQELKDIVRILGNMLKNQEQLTSDQSKGLLAVVTDYVYALDTLDKYDYQQLTIEETIKGDRFQATYENAMEAIRSLKDKFGESELFAHEKDIMVKVVVNLINQNN
>Ga0308426_1016998	MIYGYIRVSSDKQTVENQRFEINKFCERQNLKIDGWIEETISGTKSYNKRELGKLLNQVKKDDLIICAELSRLGRNLFMIMEILNICMTKECRVWTIKDNYRLGDDIQSKVLAFAFGLSAEIERNLISQRTKEALARLKAEGKNIGRSFGTRNHNLNTICVAKHDYIIGKLKDGESIPNIAKKLKIARGTLYRYLAYTEIRIPTKSKNGRWKRGIY
>Ga0308426_1016999	MEKRHILEIYYSVLFLKTDPRARYQGYAFFFREG
>Ga0308426_101701	YGEYAISLMSKEGFDKSKMVCIANSLDYDNQLKIRRNLLPSSIYSTHFSNSYPVLFYIGRVQKSKKLEYIIQAMDILKQKGFLVNLVVVGKDVDGVHLDSVVDKYNLGSHVWLYGACYDELRIGEMFYNADVCVSPGNVGLTAIHSLTYGCPVITHNNFPFQGPEFESIIQGKTGDFFQENDVNSLADTIQKWLSRSLYSRDDIRQFAYQTIDTKWNLYYQMDVLKKVFS
>Ga0308426_101702	VNNFRSLVRNGILDILGTFSRPQNGIHILNGHMICRGAVSDQAKDYFSYQLKQLSRYVHFIRVEEATSLILNHKSVDEPLVAFTFDDGFMECHSMIAPVLEQFGVNAAFFINPNFVDGDDVYIQNFTNNIVLTPGKIPMRWAEIRDLHDRGHVIGAHTMDHYMINDNDLAELDKQIGCCKSVIEHKLSTSCEYFAFPYGRLEHANQSSIDIACKYYKYVFSQSDYKHYFSFDGRVINRRHFEPFWPVKHVSYFLNCNKK
>Ga0308426_101703	MINQYSNIVWGTGLPYNYNFFLKEKYHSMTFTCEYLDIFKNIRSSAEYMILYEEENIVDLFIFEVNGNKCICYNDLICIGQNQWKFFCDNIFLKYNKIKEIILSRLYNQIQMKNQIVMGLTNDSLFDLPQCVDDYFMMMGAQTRRHIKNYRVRLNKNFPNYLFECRSGEDIEKDIVERIIDLNSQRMIAKGNIPGIDEEYKNNICQYAKSYGCVAFININDQIIAGTICYILCDDVYLHVIAHDNSYSKFNVGQICLFELISYCINNNKKTFHFLWGVSDYKKRFLGKPYTLTSYKIYRSKSLVYLKDYGLYYSKRLLTRIKSSHYLDFIKERIKEVRRKRSKLF
>Ga0308426_101704	MKTLLQINVVANSGSTGRIAEELGRLVIAKGWKSYIAYGRWFCPSQSKLIRIGTKVDLFCHGLKSILLDRHGFGSRKATLKLISKIEKIKPDIIHLHNIHGYYLNCKVLFEYLSCVDIPVVWTLHDCWSFTGHCVHFQNVGCNKWLLGCFACPNKRDYPTTLFVDNSQINYVEKKLLFTTIDRMIIVPVCNWLSDMIGSSYLSQLRRYTIVNGIDLKVFRPSTDLSVLTKRYGLESKFVVLAVASNWNVTKGEFDIYHWARQVSDDVRFIMIGLNKTQIKKLPINILGFERTEDINQLVDFYSLADVFINPTYQDTFPTVNIEAMACGTPVIAYNTGGCKEMITDSIGFVIDRGDKVRFLESLNEVRMKPKGYYKESCRNRAVQLYNKDERYAEYLKLYYKILNYSL
>Ga0308426_101705	MKFSLITVTFNSGQTIRNTFDSVLKQTYSDFEYILIDGSSKDNTLDFINEYVSKFNGRLRWISEKDDGLYDAMNKGFSMATGDVIGIINSDDVLADPAAIEKVVKCFERDETIDAVYADLYYVAQNDISKIVRHWVSGEQRSFAKGWHPAHPTFYVKKEVYHKYGAFDLDFKFAADFELMLRLIEKYHIKLHYLPEPLVRMRLGGTTSKNLSNIRKGNIECINAFKKNNIPVSSLYPLFRLLPKLKQYFQ
>Ga0308426_101706	MKLLFTGASGFLGNNIYPLLEEKYVIETVGITSKDNYNVNLAWEIPNLTGTFDVVLHAAGKAHTIPENEQEKQLFFDVNLQGTKNLCTALENSGIPKVFIFISTVAVYGCDSGENITEEHPLNGTTPYALSKIKAEKYLEGWCAMHNVKLSILRPSLIAGPNPPGNLGAMIRGIRNGKYLSIAGGKARKSVLMVQDIANLLPMLIEKGGIYNVCDSYQPSFRELEMVMCKQLNKKTPISIPYWLAKSMAVMGDCLGAKAPINSLKLRKITSSLTFSNEKAVRELGWKPMNVLENFRIE
>Ga0308426_101707	MYYLMILVLLFLVELLYFRIADKCNIIDKPNERSSHTRITLRGGGIIFYLGALVYFLTNHFEYPWFILALTLITFISFVDDIRSTSQGLRLVFHFTAMALMFYQWGLFSLPWWTVFVALIVCTGIINAYNFMDGINGITGGYSLIVLLALAFVNMQMVHFVEGYLIYTMLCAVLVFNFFNFRKKAKCFAGDVGSVSIAFVVLFLIGKLIIRTGDFSWIVLLAVYGVDSVLTIIHRLMLHENIGLPHRKHLYQLMANELKIPHVVVSLIYMMSQAVIIVGYLLIPGNGYCYLMGAIIVLSVVYVLFMKKYFHLHQMTE
>Ga0308426_101708	MNISYNWLKEYVNFDLTPDEVAAALTSIGLETGGVEEVQTIKGGLEGLVIGEVLTCVEHPNSDHLHITTVNLGNGEPTQIVCGAPNVAAGQKVVVATLGTKLYDGDECFTIKKSKIRGVESIGMICAEDEIGIGTSHDGIIVLPEDAVPGTLAKDYYNVKSDYVLEVDITPNRADACSHYGVARDLYAYLIQNGKQAVLTKPSVDAFAVENHDLDIKVTVENSEACPRYAGVTVKGVTVKESPEWLQNKLRIIGLRPINNVVDITNYIVHAFGQPLHCFDADKIKGGEVIVKTMPEGTPFVTLDGVERKLNERDLMICNKEDAMCIAGVFGGLDSGSTEATTDVFIESAYFHPTWVRKTARRHGLNTDASFRFERGIDPNITIYCLKLAAMMVKELAGGTISSEIKDICAAPAQDFIVELTYEKVHSLIGKVIPVETIKSIVASLEMKIMNETAEGLTLAVPPYRVDVQRDCDVIEDILRIYGYNNVEIPSTLKSSLTTKGDCDKSNKLQNLIAEQLVGCGFNEILNNSLTRAAYYDGMETYAAKNLVMLLNPLSADLNCMRQTLLFGGLESIAHNANRKNADLKFFEFGNCYHFDAEKKNPEKVLAPYSEDYHLGLWVTGKMVSNSWAHADENSSVYELKAYVENILKRLGLELHTLVVGNLSDDIYSTALTVNTKGGKRLATFGVITRKLLKAFDIDNEVYYADLNWKELMKAIRSVKVSYKEISKFPAVKRDLALLLDKKVQFAEIEKIAYETEKKLLKEVSLFDVYEGKNLEAGKKSYAVSFLLQDESQTLNDKMIDKIMSKLVKNLEDKLGAKLR
>Ga0308426_101709	MARTFTRIGKQIAIAVKAGGPDPENNPHLRAVVATAKRENMPKDNVERAIKNAMGKDQKDYKEMNYEGYGPFGIAVFVETATDNTTRTVANVRSVFNKFGGTLGTSGSLDFMFSWKSMFTITKKEGVDMDDLILELIDYGVEEEYDEDGDEITLYGDPKSFAQIQKYLEENGFEVKGAEFTRIPNDEKDLTPEQRATIDKMVERLEEDEDVQNVYTNMKPAEDEGEE
>Ga0308426_1017010	MKYVYKTKGTCSTNIELDVENGIVKEIAFWGGCNGNLQGISRLVTGMPVSEVITRLEGVRCGTRSTSCPDQLCRALHEMGF
>Ga0308426_1017011	MKKIILGACAVLFTLASCQQAKQKVFELASEQVNKQCPITVDEMTRMDSTTYSGKDNTFTYFYTLSGQADDPTMSEQLKKSLEETLPETIKNTEEMKVYRESDVTIKYIYLSGKTQEELMQVTVTPEMYK
>Ga0308426_1017012	MKNIFKDLRSKDHKRYLGGLDVFRYIGPGLLVTVGFIDPGNWASNFAAGSEFGYSLLWVVTLSTIMLIVLQHNVAHLGIVTGLCLSEAATRYTPKWVSRPILGTAVLASISTSLAEILGGAIALEMLLDIPIIWGAVLTTVFVSIMLFTNSYKKIERSIIAFVSVIGLSFIYELFLVDIDWPMAIEGWVTPSIPKGSMLIIMSVLGAVVMPHNLFLHSEVIQSHEYNKQDDASIKKVLKYELFDTLFSMIVGWAINSAMILLAAATFFKSGIQVEELQQAKSLLEPLLGSNAAIVFALALLMAGISSTITSGMAAGSIFAGIFGESYHIKDSHSQVGVILSLGIALLLIFFIGDPFKGLIISQMVLSIQLPFTVFLQVGLTSSRKVMGDYVNSRWSTFVLYAIAAIVTVLNIMLLFS
>Ga0308426_1017013	MKIITYNVNGLRAAVNKGLPEWLAEENPDVLCLQETKLQPDQYPAEAFEALGYKAYLYSAQKKGYSGVAILTKIEPDHIEYGMGIEKYDNEGRFIRADFGDLSVVSVYHPSGTSGDERQAFKMVWLEAFQKYVTELRKSRPNLILCGDYNICHEPIDIHDPVRNATNSGFLPEEREWMTRFLSAGFIDSFRTLYPEKQEYTWWSYRFNSRAKNKGWRIDYCMVSEPVRSLLKEAVILNNAVHSDHCPMALEVG
>Ga0308426_1017014	MATTFDIRLPHYPRGFHLITHDVLSLIPELPENGLLVVFIKHTSAGITINENADPDVRHDFNTFFNKLIPDGVPYFIHTEEGPDDMSAHIKASLIGTSVTIPIRNHRLNLGTWQGIYLCEFRDGGDRRKLSITILE
>Ga0308426_1017015	MTLEDRINRASELFKSGYNCSQSVVAAFADMYGFTEEQALRMAASFGGGIGRMRETCGAACGMFLLAGLEKGAVDGADREGKAANYALVQELAAEFKKRNGSLNCGELLGLKKKAPVSSEPEARTEQYYAKRPCSKMVEEAARIWAEYLEKQKK
>Ga0308426_1017016	MLKEKAGEIAGKIWNALNGTEGLTAKQIKKATKLVDKDLFLGLGWLLREDKISTQEIEGEIFVTLN
>Ga0308426_1017017	MDKIRNFCIIAHIDHGKSTLADRLLEFTNTIQVTEGQMLDDMDLEKERGITIKSHAIQMEYTYRGEKYILNLIDTPGHVDFSYEVSRSIAACEGALLIVDASQGVQAQTISNLYMAIEHDLEIIPIINKCDMASAMPEEVEDEIVELLGCKRNEIIRASGKTGMGVEEILAAVIERIPHPKGDEDAPLQALIFDSVFNSFRGIIAYFKITNGVIRAGDKVKFFNTGKEYVADEIGVLKMEMVPRKELRTGDVGYIISGIKTSKEVKVGDTITHVARPCDKAIAGFEEVKPMVFAGVYPIEAEEFEDLRASLEKLQLNDASLTFQPESSLALGFGFRCGFLGLLHMEIVQERLDREFDMNVITTVPNVSYHIYDKQGNMTEVHNPGGMPDPTMIDHIEEPYIKASIITTTDYIGPIMTLCLGKRGELLKQEYISGNRVELFYNMPLGEIVIDFYDRLKSISKGYASFDYHPDGFRPSKLVKLDILLNGESVDALSTLTHFDNAYDMGRRMCEKLKELIPRQQFEIAIQAAIGAKIIARETIKAVRKDVTAKCYGGDISRKRKLLEKQKKGKKRMKQIGNVEVPQKAFLAVLKLD
>Ga0308426_1017018	MRKVLSFSAFLIIGLLLSQFLPSLAGEGYAAVKTVSSILLYVCLSFIMINVGREFEVDKTRWRSYAEDYFIAMATAAMPWFLIALYYVFVLLPPEFWNSWEAWKENLLLSRFAAPTSAGILFTMLAAIGLKSSWIYKKIQVLAIFDDLDTILLMIPLQIMMIGMRWQLIVVIFIVFLLLSLGWKQLGKYNWRQDWKAIMGYSVLVFVATQAVYYFSKQLYGEEGSIHIEVLLPAFVLGMIMKHKEIDTPVEHKVSTGVSFLFMFLVGLSMPHFIGVNFAETHAGTHSVTGSQEMMSWGMITLHVLIVSLLSNIGKLFPVFFYRDRKFSERLALSIGMFTRGEVGAGIIFIALGYNLGGPALVISVLTIVLNLILTGIFVLWVKKLALRSYTT
>Ga0308426_1017019	MTVLRSMKDFSSMNITASILLFVTAIAAAVIANSPVAPVYQEFLSHELHFRIGGFNLLSHAGHNLTMIEFINDGLMTIFFLMVGLEIKRELLVGELSSFRKAALPFIAACGGMVVPVVIYSMICAPGTEGGQGLAIPMATDIAFSLGVLSLLGKRVPLSLKIFLTAFAVVDDIGGILVIAIFYSSHVAYEYLLWAALLYVLLYFIGKKGATNKIFFLVVGVVIWYLFLQSGIHSTISGVILAFVIPAKPQLNVGTYIERIRRIISTFPEMGANNIVLTNQQIAKLKEVESASDRVISPLQSLEDNLHGAVNYLVLPLFAFVNAGVMFSGEGEVIGGVTYAVALGLLAGKFLGIYSFTWLAIKSGLTPMPLGMNWKNISGVALLGGIGFTVSLFIANLSFGSTHPVLLNQAKLGVLSGTVIAGILGYLVLHWVLPRKR
>Ga0308426_1017020	MKRLTAKEEEIMRIFWKEGAMFVRELLKYYDEPKPHYNTVSTIVRGLEEKGFVGYKAYGNTYQYFALISEKQYKRSALHEVVSQYYDNSYTNVVSAFIEEEGLSVEDLKALIRQIEQGRKK
>Ga0308426_1017021	MGTFLFYLLKSAFCLILFYVFYRALLSRSTFFRFNRLTLLVGMSVCVVLPLMEFTTEEEHLFHTPFQVIHRVLVEEGYSDSSLELVQEGGMGRLANSPERVRHTSPDITFRHELIRVGGVVYLIGSVVVFLGFVLSAIRMWGLILHARRSRYGKYTLALTSQTVGSFSWGRVIVISEADYGHSQEILLHEVMHLRSWHTLDLLWIQLLLILFWFNPAMWLLKRELQEVHEFEADDGVINNGIDATRYQLLLVKKAVGTRLYSMANGFNHSKLKNRITMMLKERTNGWARLKLLLFVPVMAGTLYAFARPEVKETFVQTVPGLHQKQAMDYQTLSKLLRNEEEAYNLRKFGKKVAPTTPENRMNQLLMNARNVMLFDGDYVLKENLKDKVKEKLLYKQRREKEKSGRKDEQIVGFWCDRGTNVDEARQALQAVYDAYTEIRDSIAIASGNDSKDFLDKEFPIVVSQYENLKKFGSQSGDCLSGIELNFMSGKDLLKELKNPTAEELQQAVTDYREKLKDGRKLSVRVKVDRECNMGTVLKMKQILRENW
>Ga0308426_1017022	METTLKDQFITLWDTYFPQAGLPITFEYSADTLNLPVVEAPKGHRCIIAQLTQVQRGKTLCIQADSVGCRGGKRYTSFTDKMFPGFECFLSHNGQGEGERYKQTPELAAEALAQLPVLPIKGENLIFKRWDKLEAEDTPEAVIFFASADVLSGLFTLACFDNADPDAVIAPFGAGCASIIYHPYREQLNGTNRAVLGSFDPSARKCMKSDLLSFAIPFNKFKKMVLQMEESFLKTATWETIKKRMNKSNQS
>Ga0308426_1017023	MELTLLLIIAALLVVQLVLTLTRNNRSQSEEMQRALRQQMQENREELNRSIRELRMEMTQTLNQGLQQLQDAMHKNMMTTGELQRQKFDAMARQQETLIQSTEKRLDDMRVMVEEKLQKTLNERIGQSFEIVRSQLENVQKGLGEMKSLAQDVGGLKKVLSNVKMRGTFGEVQLGALLEQMMSPEQYEANVKTKKSGTEFVEFAIKLPGKDDANSTVYLPIDAKFPKDVYEQYYDAFEAGDAVLMESYGRQLETTIKKMAKDIHDKYVDPPFTTDFAILFLPFESIYAEVIRRTTLVETLQKDFKIVVTGPTTLGAILNSLQMGFRTLAIQKRTGEVWTVLGAVKTEFGKFGGLLEKVQKNLQSAGDQLEEVMGKRTRAIERKLRQVEELPHEESRKILPIDDGGEDD
>Ga0308426_1017024	MKKFIKGVRFTPSNYPDEIEDKIQKYRKQGYKLPPRKVLRTPEQIEGIRESAKINTALLDHIAENIREGMPTEEIDRLVYDFTTAHGAIPAPLNYEGFPKSVCTSINDVVCHGIPSPTEFLQSGDIVNVDVSTIYKGYFSDASRMFMIGEVSPEKQRLVQVTRECMEIGIAAAQPWARLGDVGAAIQEHAEKNGYSVVRDLCGHGVGIKFHEEPDVEHFGRRGTGMLILPGMTFTIEPMINMGTYEVFVDSADDWTVCTDDGLPSAQWENMILITETGNEILTY
>Ga0308426_1017025	MKLTKDLEDINKGLSVFAYLSLDSDKSVCYFFFYPFSIKYKFYLRTFVSI
>Ga0308426_1017026	MTLMKTLNFMKTLLLLVAIVGLSSCGDKYYSDDYLRNSNAKLCGKTWVNDSDKNDADEWVRHTLKFDDSGRLAETYAYYHLNENQPYRTETNNLTWSWIDDSMEGIVFDYGVNGMTYFDNVWVREHNLSGKLNGKVVVFVDSKYNRN
>Ga0308426_1017027	MKGYLKILLGLLLAVGLASCEDDQGEIEYVIAGRAWTGDVGMNADNGEALFSTFEFGLDGFGVETQFYASDGALYDQYRFRWYWGDSYNRNLVLDYGTNGISFMDDVRVYGDRLSGIFYLSDNAPGFNFELRME
>Ga0308426_1017028	MKRMKRTPAEKARAQYTGYLVKEPMELMDFLAAKMPDASRTKLKSLLSKRIVLVDNVITTQFNFPLQPGMKVLISKDKNKKEFRHPLLKIVYEDAYIIVVEKKEGLLSVGTDRQKERTAQHILSEYVGRSGRGNRIFVVHRLDRDTSGLMMFAKDEKTQRTLRDHWHDIVTDRRYVAVVTGEMEKDSDTVVSWLTDRTLYVSSSSYDDGGSKSITHYRTIKRANGYSLVELRLETGRKNQIRVHMQDLGHPLIGDGRYGIDGGPNPLGRLALHAFKLCFYHPVTDQLMEFETPYPPAFKKLFLRK
>Ga0308426_1017029	VARKKKELPLLEKVTITDVAAEGKAIAKVNDLVVFVPYVVPGDVVDLQVKRKKNKYAEAEAVKFHELSPIRAVPFCQHYGVCGGCKWQVLPYAEQIKYKQKQVEDNLRRIGKIELPEISPILGSAKTEFYRNKLEFTFSNKRWLTAEEVKQDVKYDQMNAVGFHIPGAFDKVLAIEKCWLQDDISNRIRNTIRDYAYEHNYSFINLRSQEGMLRNMIVRTSSTGELMVILICKITEEHEMDLFKQLLQYVADQFPEITSLLYIINNKCNDTINDLDVHVFRGNDHIFEEMEGLRFKVGPKSFYQTNSGQAYNLYKVARDFAGLTGGELVYDLYTGTGTIANFVSRQARQVIGIEYVPEAIEDAKVNAEINGIENTLFFAGDMKDILTQDFINQYGRPDVIITDPPRAGMHQDVVDVILFAEPKRIVYVSCNPATQARDLQLLDVKYRVKAVQPVDMFPHTHHVENVVLLELK
>Ga0308426_1017030	MDKKRVYTFGNGLAEGKAGMRNLLGGKGANLAEMNLIGVPVPPGFTITTDVCTEYYEMGQEKVVSLLKEEVEKAIANIENLMRSKFGDVENPLLVSVRSGARASMPGMMDTILNLGLNDEVVEGLTRKTGNARFAWDSYRRFVQMYGDVVLGMKPVNKEDQDPFEAIIEEVKHAKGVKLDNELEVEDLKELVKKFKAAVKAQTGKDFPTCAYEQLWGAICAVFNSWMNERAILYRKMEGIPDEWGTAVSVQAMVFGNMGDGSATGVCFSRDAATGEDLFNGEYLINAQGEDVVAGIRTPQQITKIGSQRWAQLAGVSEEERASKYPSMEEAMPEIYKQLDELQTKLENHYKDMQDMEFTVQEGKLWFLQTRNGKRTGAAMVKIAMDLFRQGMIDEKTALMRVEPNKLDELLHPVFDKSALKQAKVLTRGLPASPGAATGQIVFFADDAAEWHAAGKRVVMVRIETSPEDLAGMAVAEGILTARGGMTSHAAVVARGMGKCCVSGAGALNIDYKARTVEVDGVLLKEGDFISLNGSTGEVYQGKVETKAAELSGDFSDLMKLADKYTRLQVRTNADTPHDAEVARNFGAVGIGLCRTEHMFFEGEKIKAMREMILAENAEGRRKALAKILPYQQADFKGIFKAMSGCPVTVRLLDPPLHEFVPHDLKGQQEMADTMGVSLQYIQQRVESLCEHNPMLGHRGCRLGNTYPEITQMQTRAILGAALELKKEGIETHPEIMVPLTGILYEFQQQESVIRAEAEKLFEEVGDRIDFKVGTMIEIPRAALTADRIASSAEFFSFGTNDLTQMTFGYSRDDIASFLPVYLEKKILKVDPFQVLDQNGVGQLVRMATEKGRAIRPDLKCGICGEHGGEPSSVKFCHKVGLNYVSCSPFRVPIARLAAAQAAIED
>Ga0308426_1017031	MKRNLVFVLFALVSVVGFSQVSWNAKVGMNISNYTGDFDMNAKVGFKIGGGMEYGFNEIWSLQPSLFVSSKGVKKDELSVNAVYLELPVMAAARFKVADNTNIVLSAGPYFACGIGGNSKVDLGKGRLEVDTFGDDGLLKRGDVGLGIGVAAEFGKIIAGLDGQFGFVDVMDDVNGKNLNVSISVGYKF
>Ga0308426_1017032	MKKIVLFLFVAIATLSVKAQDIYMGGTVGLWRNDDANTTSFKLAPEIGYNLSEQWALGVELQFNHDYISHKTINSFAIAPYARFSYYENKIVRLFIDGGFGFATTKVKDGGDAINGFEIGLKPGIAIKLNQHFSLVAKCGFLGYKDDYMNNSGFGFSASSEDLTFGFHYEF
>Ga0308426_1017033	MKLIVVTTPTFFVEEDKIITALFEEGLDILHLRKPETPAMYSERLLTLIPEKYHKRIVTHEHFYLKEEFNLMGIHLNARNPKEPHDYSGHISCSCHSVEEVKNKKHFYDYVFMSPIYDSISKEGYNSPYTAEELRQAGKDKIIDGKVMALGGITPENILEVKDFGFGGAVVLGDLWGKFDACSDRDYLAVIEHFKKLKKMAD
>Ga0308426_1017034	MERYNRQIMLPEIGEAGQAKLKAAKVLIVGVGGLGSPIALYLAGAGVGTIGLVDNDEVSLSNLQRQVLYTEEEVGDLKAICASLRLSALNREIEVNACPGRLSKDNARELIRQYDIVVDGCDNFITRYLINDVCVELGKPYVYGAICGFEGQVSVFNYGSGAQRKTYRDLYPNEEEMLRMPPPPKGVVGVTPAVTGSVEATEVLKIICGFGEVLAGKLWTIDLRTLQSNIFSL
>Ga0308426_1017035	MFSDELEKISWEETTKIIYSKTDADVRRALSKEHCDVNDFMALISPAAAPYLETMARLSRKYTLERFGKTISMFVPLYITNSCTNSCVYCGFNHNNPMKRTILTEEEMVNEYKAIKKLAPFENLLLVTGENPAKAGVDYIERALLLAKPYFSNLQIEVMPLKAEEYERLTYAGLNGVICFQETYNKTNYNVYHPRGMKSKFEWRVNGFDRMGQAGVHKIGMGVLIGLEEWRTDVTMMAYHLRYLQKHYWKTKYSVNFPRMRPSENGGFQPNVVMNDRELAQVTFAMRIFDHDVDISYSTRESAEFRNHMATLGVTTMSAESKTEPGGYFTYPQALEQFHVSDERKAVEVDAALRSLGRIPVYKDWDTALTLTQC
>Ga0308426_1017036	MERTDEYRKALDVPISELSIDRIIEEIRWQPENFEALYHLTTDEKLLVSWRALWVCDKLCRQYPDWFAPLREELTGRLVTCKHDGSKRLLLSILYHAPAEEIPSVELLNFCLDCMLSRHESIGVQSLAVRMAYHLCKHEPELLNELRTILESTDTELYSTAVKTTVRNTLKKINQKNKKKKQNVFR
>Ga0308426_1017037	MEQRIKFPRSEKVYLSGKLFPEIRVGMRRVEQVPSTTFEGEKKIITPNPRVYIYDTSGPFSDPDIEIDLKKGLPRLREEWILKRGDVEQLPEISSEYGRMRRDDKSLDPLRFEHIALPYRAKSGKHITQMAYAKQGIITPEMEYVAIRENMNCEELGIDTHITPEFVRREIAEGRAVLPANINHPEAEPMIIGRNFLVKINTNIGNSATTSSIDEEVEKAMWSCKWGGDTLMDLSTGENIHETREWIIRNCPVPVGTVPIYQALEKVNGKVEDLSWELYRDTLIEQCEQGVDYFTIHAGIRRHNVHLAEKRLCGIVSRGGSIMSKWCLVHDRESFLYEHFDDICDILAQYDVAVSLGDGLRPGSTHDANDEAQFAELDTMGELVVRAWEKNVQAFIEGPGHVPMHKIRENMERQIEKCHNAPFYTLGPLVTDIAPGYDHITSAIGAAQIGWLGTAMLCYVTPKEHLALPDKEDVRVGVITYKIAAHAADLAKGHPGAQVRDNALSKARYEFRWKDQFDLSLDPERAFSYFHAGRHTDGEYCTMCGPNFCAMRLSRDLKKTKKQE
>Ga0308426_1017038	VKICVICGELKTKSEMEKLIIAGREFNSRLFLGTGKFNSNELMEQSILASGTEMVTVAMKRIDMENSEDDMLKHIVHPHIQLLPNTSGVRNAEEAVFAGQMAREAFGTNWLKLEIHPDPRYLLPDSVETLKATERLVKLGFVVLPYCQADPVLCKQLEEAGAATVMPLGAPIGTNKGLQTKEFIHIIIEQAGIPVIVDAGIGAPSHAAEAMEMGASACLVNTAIAVAGNPVEMAKAFKQAVEAGRMAYEAGLGMQTTGLVAEASSPLTAFLNE
>Ga0308426_1017039	MLSLQFITHQTGKYSYFESACMALEGGCKWIQLRMKEASPEEVETVARQLKPLCKTHGAILILDDHVELAQKLEVDGVHLGKKDMPVSEARKILGEAFIIGGTANTFEDVKMHFSAGADYLGIGPFRFTTTKKNLSPVLGLEGYTSILSQMDESGIRIPVVAIGGIVTEDIPAIMKTGVNGIALSGAILQAPDPVEETRRILNI
>Ga0308426_1017040	MKVQVNNKEVETTASTITGLATQLQLPENGIAIAVNNQMIPRPQWNEFSLHENDNLIVIKAACGG
>Ga0308426_1017041	MNTLLMSLIFTTMTYEMPKLPYANNALEPVISQQTIDYHYGKHLQTYVNNLNSLVPGTEFEGKTVEAIVASAPDGAIFNNAGQVLNHTLYFLQFAPKPAKNEPEGKLGEAIKRDFGSFENFKKEFNAAAVGLFGSGWAWLSVDKNGKLHITKEANGSNPVRAGLKPLLGFDVWEHAYYLDYQNRRADHVNKLWEIIDWDVVEKRL
>Ga0308426_1017042	MPDYIEELNESQRAAVLYGDGPSLVIAGAGSGKTRVLTYKIAYLLENGYNPWNILALTFTNKAAREMKERIARQVGEQRARYLWMGTFHSVFSRILRAEASHIGFTSQFTIYDSADSKSLLRSIIKEMGLDEKTYKPGSVQARISNAKNHLVSPSGYAANKEAYEADAAAKMPAIRDIYSRYWERCRQAGAMDFDDLLVYTYILFRDFPEVLARYREQFRYVLVDEYQDTNYAQHSIVLQLTKENQRVCVVGDDAQSIYSFRGADIDNILYFTKIYPDTKVFKLEQNYRSTQTIVRAANSLIEKNERQIPKEVFSEKERGEAIGVFQAYSDVEEGDIVTNKIAQLRREHDYGYSDFAILYRTNAQSRVFEEALRKRSMPYKIYGGLSFYQRKEIKDIIAYFRLVVNPNDEEAFKRIINYPARGIGDTTVGKIIKAATDNNVSLWTVLCEPITYGLTINKNTHTKLQGFRELIEQFMTEVAEKNAYEIGTAIIRQSGIINDVCQDNSPENLSRKENIEELVNGMNDFCAMRQEEGNTNVSLIDFLSEVSLLTDQDSDKEGDGEKVTLMTVHSAKGLEFRNVFVVGLEENLFPSGMAGDSPRAMEEERRLFYVAITRAEEHCFLSFAKTRFRYGKMEFGSPSRFLRDIDTRFLQLPQEAALGRSVDEGAGRFRREMEEGYSRRPSAERFSARPSADRPQRERPKEQIIAPTVPRNLKRVSGTTVSPSAAPGAGITGVQPGQIIEHERFGIGQVIRVEGSGDNAKATIHFRNAGDKQLLLRFARFKVIE
>Ga0308426_1017043	MEEELLRKNLSLIKSVADRAGVEIILAFKSFAMWRSFPIFREYIGHSTASSVYEARLALEEFGSKAHTYSPAYTEADFPEIMRCSSHITFNSMAQFHRFYPMTVAGGSDISCGIRINPEYSEVETELYNPCAPGTRFGITADLLPEQLPQGIEGFHCHCHCESSSFELERTLQHLEEKFSPWFSQIKWLNLGGGHLMTRKDYDTGHLIGLLQGLKKRYPHLRIILEPGSAFTWQTGVLTSEVVDIVESRGIRTAILNVSFTCHMPDCLEMPYQPAVRGAVMGEEGPFVYRLGGNSCLSGDYMGSWSFDHELQIGERIVFEDMIHYTMVKTNMFNGIHHPAIALWTASGNAEIFKQFSYEDYRNRMS
>Ga0308426_1017044	LISASIRDTFFSGKCAFCFCQTTNVLIINSFYCDNLHRKIA
>Ga0308426_1017051	MKATDKKGNDIRELYFSDEFVEFYSMLQDKVKVKFEHTMDIIRTEYVLSTKFVKHLENKNLYEMRVSVNTNEYRTILFAVDNDNIILSKKVLLLNGFLKKSTKDYSKQIKIAERILKDFEL
>Ga0308426_1017052	MRKLDENKLARLHTAGELLDNKYGEVGTESRTTFHEKSIAWYYGEILRDRRKQLKITQQELAEKVGTARSYIARVEKGETDIQISSFFRIARALGIEFTPTFL
>Ga0308426_1017053	MREINLIVIHCSATREDRCLTEHDLEECHRRRGFEGAGYHFYIRKDGKIITTRPVERAGAHAKGFNAHSIGICYEGGLDCNGRPKDTRTEWQKHSMRVLVRVLLKEYPGSRVCGHRDLSPDLNGNGEIEPEEWIKACPCFEVKEESF
>Ga0308426_1017054	MEVSVERYQRKKYVNQENSPMLYYIRQKAGTTKVMDIDALAEDIQTNCALTTGDVKHTIEALVEQLRKVLTQGNKVKIEGLGTFHMTLTCLPGETEKECTVKNIKRVNVRFIPDKAMKLVNASRSMTRSPNNVTFAMASAGAPEGGGSGDGGIVDDPTA
>Ga0308426_1017055	MLQPQAPELEETILGACLIEKEGMALIDELLKPEMFYVTRHQLIYAALQAMFHAGTNIDILTATEELRKRGKLDDAGGPFYITQLSSRVASSAHLEYHARIVHQKYIRREMIVGFSKLLTLSGDETIDLTDTLVDGHNLLDRLEGACGHNRQLRDMDTLMQATLTEAEGRMQKNKDGVTGIPTGLAELDKMTGGWQNSDLITIAARPAVGKTAFALHLAKAAAAAGYHTVVYSLEMQAERLGDRWLLSAGEMDPYLWRSGKLSQETWLQARQTAGELARLPICVNDNPDMSMDRVRSSARLLQSKGKCDFIIIDYLQLCDMRTEQTNRNREQEVAQASRKAKLLAKELHIPVILLSQLNRGSENRAYGRLELADLRESGAIEQDSDLVLLLYRPALAHLATDKQSGYPTEGLGVAIIAKHRNGETGNVYFGHNKSMTKIGDYVPPMEWIKKNAR
>Ga0308426_1017056	MNAPTETILKKGYILIPKSMIEDFFKTGSQTEGYLEAWIQVLTRVNYSDTEVCVQGNRIVCRRGETVYTYKQWEKTLGWSRYRTRHFFETLFKSGIMEAVENPAGITLLRVTDYDLWTGHKKAAITRDSHATEGFAGFWDLYHRITQKDKINIARARKEWKKLTVTEKKLALENIEEYYTHQKDIRFCKQAATYLEDKAFLNEYEF
>Ga0308426_1017057	MKDLNFDWLLSGSCLLSDVAMAYFTTCVYPRSAGRQMREQIERYPDLHAELLEAGYKRSNTLLTPRQICIVIQHWGMPDTAYQWLREHPEDRVQKLFADRKFD
>Ga0308426_1017058	MISLLVHLFFRLKTNRAQLINLCETLCTSVVKEQNKIHASIQFRYIVKKSFSISREYATLPRKQKQQE
>Ga0308426_1017059	MEKNIFKLDNEQLKGIAYAFREKVEEGLSKKNAEIQCIPTFILPKAADVKGKALVLDLGGTNYRVAIVDFTQEKPVIYPNNGWKKDMSVMKSPGYTREELFKELADLIVEIKREEEMPIGYCFSYPAESVPGGDAKLLRWTKGVDIRKMVGQFVGKPLLDYLNEKNKIKFTGIKVLNDTIASLFAGLTDKSYDAYIGLIVGTGTNMATFIPADKIKKLDPAYSVEGLIPVNLESGNFHPPFLTAVDDTVDAMSDSMGKQRFEKAVSGMYLGDILKAAFPLDEFEEKFDARKLTAIMNYPDIHKDIYVQVARWIYSRSAQLVAASLAGLIALLKSYNKDIHRICLIAEGSLFWSESRKDKSYNILVMEKLQELLRELQLEDVEVHINNMSNANLIGTGIAALT
>Ga0308426_1017060	MSNKIYPIGIQNFEKIRKEGLFYIDKTALVYQMVKTGSYYFLSRPRRFGKSLLVSTLEAYFQGKKELFEGLAMEKLEKEWIKHPILHLDLNIEKYDSLQSLEDILEKAIVAWEKLYGAEPSERSLSLRFAGVIERACKQAGHRVVILVDEYDKPMLQSIGDEELQKEFRKTLQAFYGAIKTMDGYIRFAFLTGVTKFGKVSVFSALNNLIDLSMDERYVALCGITEEEIRTNLEQELYELADRQRMGYEEVCRELKECYDGYHFVEDSIGIYNPFSLLNTFYKMKFGNYWFETGTPTYLVELLQMHHYDLHKMAHVETDADVLNSIDSSSTNPIPVIYQSGYLTIKGYDREFGIYRLGFPNREVEEGFMKFLLPYYANTDKVEAPFEVQKFVREIRAGDYDSFFRRLQSFFADTTYEIIREQELHYQNVLFVVFKLMGFYTNVEYRTSEGRIDLVLQTDKFIYVMEFKLDGTAEEALRQINEKHYAQPFAADSRKLFKIGVNFSAKTRNIEKWIVEF
>Ga0308426_1017061	MPHDTLINAPLRKLPIGIQSFEKLRSENFLYVDKTALIYRLAQAGNPCFLNRPRRFGKSLLLSSFEAYFQGKKELFRGLAIEKLEKEWLQYPVLHLDLNAEKYDSRERLVDILERQLRQWEELYRTGGEGITHSGRFMTVIRRACEQTGRRVVVLIDEYDKPLLRSFDNQELQHDFRETLTAFYTVLKSADPWLQFVFITGVTKFAQMGIFSNLNQLNDISFDLDYNTLCGMTRAEIEATFPPELEALAVKSNATCRQVMDRLTRQYDGYRFTKDEEFTSMYNPFSVLSALQKRSYGNYWFASGTPTFLVEMLQKTDFDLREMEGIEVNEASLSDDRADINNPIPMIYQSGYLTIKDYDERFRMYTLGFPNEEVKYGFLNFVSPFYTPIAQTDTSFYIGKFIRELESGDVDAFLTRLRCFFAGIPYDLNDRTERHYQTVFYLVFQLMGQFTETEVRSARGRADAVVKTPDYIYVFEFKLNDSAEAALRQIDEKGYLLPYQADGRKVVKVGVAFEKEERNIGEWVIGG
>Ga0308426_1017062	MEAKQIKIQKQNNSSCVKRTSHTMNMVDNRINPQVQLIASMQSVQRKGNNPILQFVKLSCKAEVRSNKYRANAETTNVDTATHWAERRIKNSPFSTNFENVTNQYTNQKFRTPYSCAEPKALAKAISRMGPAIRFINQATIYPAIVKGKDPWDSPKIKVGDAFTRCLNCRQWAGKGKDKVDIDVLPKK
>Ga0308426_1017063	MKKSIQDLKESLRKKEEKQQRLREKEESIEKDIRVLRYLIVREEQAASPQAPRKRKITRKQVGSFFSRIALFYEDLQRRLNLRITYRCFCRWLCTRYEFESRYRDRHKLSPCTVLGYFKRERGG
>Ga0308426_1017064	MNETLTVFMISEIERLKEEGREPARRIYHNMLRTLRESAGKEEIGFEEVSPVFLDKYEHWLLGKRLSWNTVSTYMRALRAGYNRGMKGRPGYVTGLFDKVYTGTRSDVKRAVSPGTVGRMIRMAGHPNGNASGKAVDWFVLMFMLRGIPFVDLAHLRRNNLDKGVLTYCRHKTGQEVTITVPHEAMEIINRRMAENCHPSYLLPILGQPRTRKRHTKKNPTPYQEYQCALRNLNRQLERVSVELKLGGRLSSYTARHTWATVAFHQETPVGVISRALGHSSVKVTETYLKPFGDREVDRTNRKIIRYVLNAV
>Ga0308426_1017065	MLTPLTLTAISVLRHISLQETVNFQELECSCKPLDELLGQLESAGLIRVKADHAGDVTPEIYELTRPLFQISLLHVMEATDQHLNCNQPDCEKMYARYHHAAHKLGIINQMTRVYLSEIPLTDL
>Ga0308426_1017066	MKKQLFILLLLVSGNVLAQRAAVKTNLLHDVATAPSLAAEWALASRWTLDVSGSACPWSFENNRKWKFWMAQGEARYWLCQSFYGHFLGVHAGGGEYNLSRVRLPFVSHSASSRYEGWAVMAGFSYGYSWVLGKRWNLEATVGAGWVHAEYKRFNCPACGEYRGADKKNFLAPTRVGISLIYMLK
>Ga0308426_1017067	MKEKIRSTRLRICFRKALASACCLAAFALCSGMPSARAAGPSGGVALTAVRMQRAGGQVYVSFAIKIAPRAVRARHRWVITPCLGNASDSVLLSPFVVTGRIMARRARQQRLLKGSAGEAGHRLTARNGDTFLYTDTLRYAPWMESGLNLRLDIDREGCCRVQTVGSVVSSGAFPVALPYRPSVCEVAPQVSRSVAEHAADYPFLCEAGSRPLRESGIGIRFRAASAVVDTLYSANAGNLRRITEAIGLLRADSCASLQGISITGYASPEGATELNRKLSAKRAEALRHALSGRMNLPVSLFELNAGGVDWGRLAELVNESDMTYKEEVLAILRSHPEEERNDRLKALAGGRPYRSVLDVLYPQLRDACYIRVEYANRPDSVADTVNRAIAAIRVRDYEEAFRLLKTVEADERSWNARGVCHLLCGDDKEAGIWLHRAAKAGNREAEENLKKMNAEQRAATTGITQ
>Ga0308426_1017068	MMGLAALLLTTWSACSDDTDIPGGENPEEARAYTTVTIAVPNGVAETRAGTTADTDDNTTEAGSEDEYKVKTANLYLFPGGAGSSFGSATLKEIISINQFTQMTASTADAKTIVWTSKKTALTPGDYRIYIVVNGTVNGVTDGSKNSLTEADFLAKTTADATGVIAAVPEAGLVMASRSPKSDNMNTLPYIAQTITKDPEQTIAATVERMMGKITVTAGGANVASAANVYTSFSSTVTAIGNITNITLTGYYVVNARKEGYYFRHVDKESTATNPLTEANYGNSTTSLPYVVDPKTYSKTYSGTPAALAGSYADWYLQGSGAFGLLSFGSFGGTYTAMPGYSSAAAETKVAAYCHENTMLKDKQKNGYTTGIVFKAEIAPSKMMQKKAGSGGVEENSTFTSMSEIFYHSGIFYKDIAALKEAGVLLADGTTSSSASGAPADLKKNDVQCFKKGSADGKFVCYYPYWIKHIPSENVAEDVMEFGIVRNNVYKVTVTGIQGVGKDGVTEDIITDTETDDPTTVLLNVKLSIKPWTVRTNSAVLGR
>Ga0308426_1017069	MSDNFQTSCFSHSGSRLLPFLWFCLLAGLSACSWTKDDRGDCPSGFRIRLQPALHAQIQPGSGIGIITDEIDTLSLYVFDAQGQFVCLHTENRQSLTENGSIITLPLEYKDGDVYELVFWAGGDNRHYRIPQLTPGSSTRDELVLWLERDGDGRQDDELGHLWYGHVRLSRIQPSELTSVSVPMLKDSNRFIITLHDTSGEGLDADDYDFTLLADNGHLNADNEIITGNRVTYAAYHTESASETEPAATRTGEVSLARARLNTLRLLAGQEARLVVTDRTSGQKVVDVDLTHYLLMTRPLFEESSGVELSDQDYLDYEDQFNVIFYLTPMGRLEALNINGWIIRLNDAQL
>Ga0308426_1017070	MMHNCKGSIFILFFRFLLCLLACGCSDDTDMPGTPAGTDRVTACVRFSVRVAGASTRAAVSAGEAVEEKISSVAVFLVSVDGSGNEDWNDVQYEVVYGATSGATDVYQARIPTAPGRKKVYVGANLLPGQVHAICGQAGGLGLYTAAGDGYDEVIGQFARQAEGIAMTGKAADAVTVSAGTDVNIDLTASPVALERLVAKVLLVCDTYTDDGGAYVRMSDYAARPADDPGWIRLSEVRYALNTVNRKVYLNAPSDGKDPNYEVDPYVVKDGGGNYVSAPDVPEQQFAYRTLGSVWAEGSAPEAYDAPRYNATATVPSTSGAYTGGLYCPENTTATSTASLEGGLDLTGTLSSTQAEIPRLVATHLLVAAKFVPKQIITGAGTTQTLTSPADAATYLPATTTPAEAETHAAGTYFTNGSDYYSYAGMKAAIGAGTLKRTDFTAYEGGIGYYYTYIDGTIATDGTIAFSTDSGILRNRYYLLRITRFSLPSAALPQPMRATMKVTDWVTSSGNTIIVRPT
>Ga0308426_1017071	MNKEEKKSGFCRACLLLCLCLLSASCASGEGEYEQEIPMEVALTRTDGVAGSESTPLLLFWKETDFSAGTLGSPYKISTPAGGIGDYADAPYNTEADYPADNSRVVVMGLCPSSMTMADGHGTYSLPSSGAGLTDVLITPNGVTGSRKQPFGRALEFAHATVRIVLKARRTDNTVGKLYVKNLKLTVPSRLVCGGVKWDTGVKHYVGAPASADLVIDHPGQILSTEDTQIAVFYLIPCATTDLLTDISSLGTPGLTLTADVAKDVNFTTGARKASFPVLDGNLNFMDQSGAPVTQLQAGESYGTTLNFDIDSFTLEGEEKEWGDGGKMTIPVVVPEPVPST
>Ga0308426_1017072	MKTIIRFFLSTVAVTAALVTGCTPEEEHIPAQGGDSFTLSSSEEQAITRAGDVSVNHFTADTKYRLYGLIGSSWSGRLSTMNGQEGTEVVDADGTHQIEYLSAGTDEDRFEGRILDFYALTYGNTTLPVCGSEADGVPVCNVTSSTGGVLPDLRRAVLTGQSGINSGVITLPFKHTLSKLKFEVVKQKPESGSTGTDVLQDIRLQGISVSDYSEGALLLSTGEYSHTGGKSDRAVLGSGFSQAVTESVQSVTIDGQSGSAAAECLIFPTLTTATEGLKINVATTGTNSGDRTDTYEIRVPVMGDDGNVQKDEDGTTVTEPFRFLPNYEYTLTITITNSDVQIITIIPRRYDWIEHDDDSQYLGQPLTFNGLMWMDRNLGATSADMTTAEGWEGARGYVYQMGRSIPYYLPKTVNYKGSDGVTRQRPKSMVDRDGGAKPYPQIVGHESDAPIGRPTAVETLALNPGDVGKTFSYVRVGGDWDYTAATSSTYWKNTKNDPCPTGWRVPTKADFDGIMPTAERYGDLTFANHSGTSWREVASNDPEAGARTVYVCQRASGASYGVIYAIKYQGTPQAYRLMWTVGMVGDGQSVTDYGTRYRAYVTISRFPCDKDADLNISTCNTDYDWKHPSDFINLPVSGYIYPDQAALYNAGAEVVYATSTPNGAYMYAASFKYIGNTGRRYFAVYSTNRAAGVSIRCVRDVTSK
>Ga0308426_1017073	MIVFKSWLYVIMVLLCTACVPASPEEENTEELVQVNPIAGGYYASMLPSVRTRATAQDSETLQDKPIYLLEDGSTIRLVVYDNTKNLMEEYSKAYLVRNAGTSGSSLLYPCEVDDDGTVISSSSTPLYMKAGTYYFRILSPAKALNSKGFVNIGNGEYLLATDDRYTQTAMTAVTITKIDEGGTLNNVQTLYLPPIINQTARMQFTVKAGEGVHSLEMLAEGIEISGIQQPLDNTTSFDWVNGEVLPVKVGDQSASVRITQATQNADNSLMAHTGILPTDARSHSISVLLNLKVNGNPTQYQMLLTGLYLTAGHSYNYTATVKISNGVTVLTWQNRSWTENVEMDT
>Ga0308426_1017074	MKRFGYIVFSVCLLTLGACISHEPMDQEEDVVKVSVGLTAASFTNDAVTRAEQPMAPDYENLIGNLWILQFDREGILIGSERIVLTTPVLNTTLEGVTLRTGRSTLCIVGNLTDAETPAWPDNLNGFKSLVVDMGWMKERSADRNVCLFGYYEGEITTGTTAVNVVLGRLVCRLNIAVSAKTAGVFSNVKIQLKRAQTKGYLFPSDTYLAPESGDYTEEVITAGTLGTTSSYRYYYMAENVTTGTNQNERTQLQIKATKGGTEYTKNIDLGRSDINDYSLRRNNNYTFNIILE
>Ga0308426_1017075	MGILLYRNIRIYINRASPPFPTGKAWTCNKQNKQGEASVADSFHTIKIYDYSKMILNV
>Ga0308426_1017076	MIDLDRKFPIGIQTFEKLREGGYLYVDKTALLWKIASTSIPYFLSRPRRFGKSLLLSTFEAYFKGKKELFGGLAIEKLETEWKEYPVLHLDLNAEKYDSLQALHAILSSQLTQWELKYGHGVDEETLSQRFIGVIRRASELTGRGVVVLIDEYDKPLLQALDNGELLDEYRNTLKAFYGVLKSADRYLRFVFLTGVTKFAQVSVFSDLNQLNDISLDFAYSTVCGITREELTTTFVPELKQLAEANDMTPEEAIEMMARKYDGYHFHPKGEGVFNPFSVLSSFSRLEFGNYWFQTGTPTFLVKLLQKSDYDLRTLIDGVEVAASSFMEYRIEVNNPIALIYQSGYLTIKGYDKEFELYRLVFPNEEVKYGFLNFLVSYYTPVAEEEQNFYIGRFVQELRKGEVDAFLTRLRAFFADFPYELNAATERHYQVVFYLVFKLMGQFTQVEVRSAKGRADAVVKTADYIYVFEFKLNGTAERALQQIDDKGYLIPYLMDGRKLVKVGVEFSAEKRNLDRWLVE
>Ga0308426_1017077	MILILGGTTEGRKVVGIAEEAGKPYYYSTKGDEQEISLQHGIRLTGALTQTTMKAFCRENGIRLLVDAAHPFAEQLHATVTAVSQALGIPCIRYERMYDDLFKLFNEEMYDEYPLKLREKYEELSELLNEEGIHRVLALTGVQSIPKLKPFWKKKESECYFRILDRESSREIVRKAGFPEDRLVYYTPGKENLPELLRQLSPEVVLLKESGVSGGFSEKVNIITEQGIRLYILLRPSLPPYDQTVNGVNGMRRAIEHFLPDFLPLRSGLTTGTCATAAANAALRKLLSPIPGNIIKDVSVLLPNGEKIAVPVHSVTGSFTDRRMEVSCTVIKDGGDDPDVTNGLPIVATVSIDISEEKPHTGGERQQVIQIHGGQGVGTVTLPGLGLEVGGPAINTTPRQMITENLLHILDRHTPVPTAPIHVTISVPGGEEVAARTFNPRLGVVGGISIIGTSGIVKPFSSEAFVNSIRKEMSVAQATGSPRIVINSGAKSEKYIRSLYPELPSQAFVHYGNFIGETIRIAAELGILQLTLGVMIGKAVKLAEGHLDTHSKKVTMNKEFLKEIARQSGCNTATVTAIEGITLARELWELLPEAELQTFCSLLIEQCHHHCDPLLPNGELTILLITEEGKVIR
>Ga0308426_1017078	MKTAIIVISEASISMAKTLKQELPESEIFSTIANADCRHIPALQEAVPQLFRDSDALIFIGAMGICVRAIAPCIEDKKTDPAVLCVDSTGRYVISVLSGHVGGANGLTQYVAGILGAEPVITTRSDRTGLWALDTLGKKYDWQAIPSENSDMNHLISLFVDCAPTALLLDIRDEGTAQLEHTLPSHVDVFYNFKDIDTGKYRLLLLITPYLYETSGMQALYYVPKVLHMGMGLARNAGPKNAVITRLMNTLLEANIIPAAIRTISSIEEKKHEEVLKLLADAYELHLYTASQLSQVDVPTPSEVVDKYMGTPSVSEASALLTAGGGPLILLKQKCENFTVAIALDSAAVRQGHIEIVGAGPGDPELISVRGRRFLEEADLILYAGSLVPRELTECAKAGATIRSSASMTLEEQFALMKEFYDRGQLVVRLHTGDPCIYGAIQEQMNFFDRYGMRYHITPGISSFQAAAAALQSQFTIPEKVQTIILTRGEGRTPMPEKEKLSLLARSQSTMCIFLSAGVIDQVQQELLEHYPPTTPVAACYHLTWKDERIYRGELKDLAQIVKENNLTLTTMIVVGDAIDNREGLSRLYSHQFKHLFRK
>Ga0308426_1017079	MTDHHHPTQFIVIGLDDSPAPYLPPSIQVLIREGKVFSGGLRHHDIISAFLPEGAEWIDITVPLDAVFARYEAYDHIVVFASGDPLFFGFANTIRRRLPEARIQLYPTFNSLQTLAHRLVMPYDDMRTVSLTGRPWHEFDRALIERTPKMGILTDREHTPAAIARRMLDYGYTHYTMYVGEHLGNPERERIRRLELQEAAELTFEYPNCLIVHQYPDTYTSQHQRGDILSHPGARINLPPLGIPDEEFELLDGRTRMITKAPIRLLTLSTLELNRRVSFWDVGFCTGSVSIEAKLQFPHLHVTSFEIRPEGQRLMEVNSRRFGTPGITILIGDFLEADLDTISHPDAVFIGGHGGHLKEMIARISHYLLPGGCIVFNSVSEESKSLFIEGIREAGLRLLSGTRIAVNEYNPIEILKAEQQ
>Ga0308426_1017080	MKQPKIIVAGIGPGSEQDITPAVLAAVSEADVVVGYKYYFRFIRDFVRPDAECIDTGMKRERVRAEQAFEYAEQGKTVCVISSGDAGIYGMTPLIYEMKRERQSDVEIIALPGISAFQKAASLLGAPVGHDFCVISLSDLMTPWERIERRIIAAAQADFVTAVYNPKSEGRYWQLYRLRELFLQEGRSPETPVGYVRQAGRDEQEIHVTTLSAFDPEEVDMFTVIIIGNSQTYSFGETMITPRGYYRETKEDATGIGQDIMIRSFRTIDGELKNKNIPLDHKWALLHAIHTTADFDMEKLLYTDPGAVASLYHAIGEGKLKTIVTDVTMAASGIRKGALQRLGVEVKCYLNDERVAEMAASKGITRTQAGIRLAVEEHPDALFVFGNAPTALMELCDLIRKEKAQPSGIVAAPVGFVHVQESKHMTKPFVHIPKLIVEGRKGGSNLAATLVNAILCYPDAKQLRPGRDV
>Ga0308426_1017081	MRNRLLHSQNDTDPMGTVANLFDVAMVFAVALMVALVSRFNMTEIFSKEDYTMVKNPGKENMEIITKEGKEIKRYTPSEQKESSGKRGRKVGVAYELDNGEIIYVPE
>Ga0308426_1017082	METISNALFWISNGLLVPVVVLLLLFFARAILLAGGFFGEFYRRINTQKNFARQLEELTPENAGEKIGLLVGDNNTLLQQCLVKLYSHRENTAYCERLLANFEVDAEQELGRSRTFVKLGPMLGLMGTLIPMGPALVGLATGDIASMAYNMQVAFATTVVGMVIAAIGVITLQIRQRWYAREMNDLEFISKTLYNAKQTPAQPE
>Ga0308426_1017083	MESVIHLLMGFIVLNFILKIGFYPRWGVWLAGIGCAVFLLAIGEWATEQSATEIASLFASRSRMLTFSVYITLESSVMIAFCFNCFAKVLPHPTLFRETVSRILNLYPGLLMAVVLAYLLPQLFFTFPGISFRLITVVCSVSVFILIPIISLLLKSILGETRLRLEMLFITSLFVVLLSIIVTGNN
>Ga0308426_1017084	MKVLTFFHHKKTLYIAGSILLLAIAFTIGYLHWMAPTQILIVNPLPAQAADIVLNNDSRHIQVTCIQTEDLKSLKGYDAVVLYGRSLNLTDSQTKEIERTASAGVPVFTVSLRNFNTVINRNITSDEEAMLLRYFGDACRQNYRNGLRYLRRIATPSRWSTEAFDAPLRLPNNLFYHQEYGKYFNTPEDLEQYLRQKGIYHEGGRKIAFISGISFPMEGNRAHVDTLISRMTQAGFNVYPIAGKDKRTEMLRNLHPDAMVYLPMGRLGNDSLINWLHTENIPIFNPFPLIQSREEWLDPMKPVSGGTLTARVLVPEIDGGMTPLLIATQNLHESGYYLHEPEMERVDNFISHLRKYLDLRTKPNRDKRIAICYFKTPGKDALLASGMEVIPSLYNFLKKLRSEGYDVSNLPPTVEEFGKQIYRDGAVMGSYAAGAQEKFLSTAHPVWLTKTQYEKWAHEVIDAEKYKEVTERYGEAPGHLLTGKNEQGEEQLAIACLRFGNVILFPQPRPALGDDDFKLVHGMPVAPPHSYLAPYLYVQKEFRADALIHFGTHGNLEYTPGKNVALSHSDWADALVGDLPHFYYYTTGNVGEGIIAKRRTHAVLVTHLTPPYVESGMRQRYASLLEDIHKILAEGTEKNRISGLRIKKEVVKLGLHRDLKLDSTLSRPYTDEELEQIDLFAEEIANEKTIGAYYTLGETYSAKDLLTTTLAVSADPLAYSMAKQDRDKGKITTEQLQDFGYIAHHYLPVAKQRLIPLLQNPPKDTASIAPELRDALRYRSQLIASTDNELSAMLRGLSGGTVFPAPGGDPVLNPNVLPTGRNMYSINVETTPGIASWEDGKRLAEATLKAYRENHDGEYPRKVSYSFWAGEFITTEGATLAQVFWMLGVEPIRDKMGRVVDLRLVPSAELGRPRINVVVQVSGQLRDIAGSRLTMLTDAIRLASSADSESFPNYVSSGTRLQEKLLVEKGVSPKKAREMSVMRVFGPVNSGYNTGMMAYTEKSDRWDNESELADGYLNNMGAAYGDEESWGEMQKDLFASALSETDVVIQPRQSNTWGPLSLDHVYEFMGGLSLTVKTLTGKEPDALMADYRNRNNKRIQNVNEAIAVEARATILNPTFIEERMKGGATTAQMFGEIFRNIFGWHATRPSAIDKEIFNDLYKMYILDENHLGIRNYFQQVNPASYQAMTAVMLESARKGYWKADDEQLRTTAQFHAEITREAGAACTEFVCDNRKLQQFIENKLTPSEAGSYREVMQDILQGTGTDGKNIVLKEEKLTQAESREKNVVNGILTGGIVLIIFAGMIFLLKRKK
>Ga0308426_1017085	MMITKLMYTIHRVLGTLLSILFLVWFLSAFVMMYHGFPRASQAEKLEKLEPLSPSLPSVGEITSRLPEGEKVKGIQIDRYLGQTVFHIRTDKGEHNLPADSAQVLPSVDGSRIRRTASLWCSAPVERIDTLNRLDQWIPFGSLKKEFPIYKFHFADAERHQLYIGSQSGEVLQFTTRNERFWAWLGAIPHWVYFTWLRQDAALWSVTVIWLSGIGCLMTIAGLWVGIDIWRRSRKQGKGFSPYRKKWYHWHYVTGIVFGLFVLTFCFSGMMSLAEVPSWISKPVLDKNPTREIKKGAPRLEQYVLDYRRILTEYPDVRQIEWNNFRSQPYYIVKRSEGDLYIDASDSLSRPLKLDEKQITDAVRAIHGDSARLHVALINEFETYYRDMSRMYRDRSLLPVWKVTVGDADKSCYYIHPETATVRYVNDTARWKYWMYTALHRLRIQGLNSSPTLRKTVLWVLLLGGTVCSLSGVVLGVRYIERKCRKKIKR
>Ga0308426_1017086	MKRVILMAIGSALLLPSQAQLQNKKYTNFNDSIFSINEVVVATNYRRKTDALKLDVPAKFIPISTNSITSGMLEKRNIRDIQEAARFLPGVRFRTSYGAFTQFSIRGFDNSVIMVDGVRDERSSIDNSYPFMDLSSVESIELLKGPASVLYGQSAVGGVLNIVRKAPVSKQSVYARLAYGSYYNKQATMALGGKLVGPLNYRASVNWQDQEGWRSNATKRLSGYLSLGGHLTESDELDIRIGANRDFYPTEIGLPPTMSYDILSATDGSTYLSKGDALPGLNKKARYNSESDFMYNRGFNVSAMYKHTFSEAFKLMDKLSYTYDDIDYFGTESLDYLTSDSPIYDHYYITKDKQGNDTKKYICLDSIYYSYPLRFSHIAKTVNNQLEASGKFYTGDVVHNYLGGYSFVSLMRDSYMAYGGGSTGATGPGTTGHGSVYNPHSIGWMEAPFRFVTAQKTFTHGFYLQDLVEFSDKLKMMLAGRYDLFMYKTANLNTSDGGRHYDKPDDDAYNKITNGAFTFRAGLVYLPIDKMSIYGSYGTYFKPIRAFYDANTIYIDKDGKEFIPINGKEVFKPEKGFQVEVGARYEITRTLQANVSLFYINKDNIRQTLANKGDIANGVELDKKVVGQVGRMDSKGFDIDITWSPIYNLSMSAGYGYTDAKVRDLANNPYMQTNASEGKQYAYIPKNTFYAFGAYTVSKGMLKGLGVNLSTSFQDKVYRNSDNTSSFDAYWLTDLGLSYTLKSNVRLGVNVNNLFNKEYCNQALGNQLIPSMPRNFMLSASYTL
>Ga0308426_1017087	MKTSILSLLLLVSLFCSAHEGGNFVASDMLATMQPGDKAALLMVHFGTTYDDTRTKTIDAINAKAKEAFPQLEMREAYTSRIVMRRLKARGIEKPSPLEALLKLLGDGYTHVIVQSTNIIEGVEMESLRRDVASVAPFFKEIRVGNPLLYSVEDAEAVVDILGNSKPEKGSVVLVGHGTYTPSTATYAMIDYMLKAKGLKNFHVGTIEGYPTFDTMLQQLKDNKTKQVTLIPFMFVAGDHANNDIAVDWKEALEKEGLKVDVRMQGLGEIPAIQQLFIDHARFMLKHKMVDIMKKKAKYAKEKDE
>Ga0308426_1017088	MDKRCLLTILLGGCAAVGAFAQQHATGKEMTVDLNPVVVTGTGTHQRLKNTPAPVEVVTANEIKKAGITDFQQAMTMLVPSLSFSTNSMGSYLMMNGLSNKYVLILINGRKLIGDISNNIDLSRIDMSRVKRIEVLDGAGSSLYGSDAIAGVINIITNEPKELMQVTSTTRYEDHRQLTQMVNADIATEKFGSYTSYKHEQSAGWRNSDLAYVTDSKTGAVSTIPTVSPTSNGFHSNLVNQKFTFQPTEKLSFYANGGYYWKLTDRPVYDKSIDGGSKYDLHYESYNFGVGGRYKINKRSSIQLDLMNDNYMQNYKYTVADDKSKIAIGDYAKTKEQHFYDAELKGIFNFARNNMTVVGVDYRSESLDRPSAKVDKSVYTASAYAQHEIKLWNCLTGIAGVRYDYHELAGGRFTPKVAVMYSVGAFNIRGTYSTGYRAPGLDELYYYMNKGTTITQGNKDLKAEHSNYYSLNLEYNTNRLNISVTGYLNYINDMINSTTYKLKDLPNGEELRAEAQKEFNLTDAEAKKLSNYKLYGNLDKGVVRGFEVNAATNLGAGFSLNGNYAFAYARGKSVDGVWGNIERSVRHTGTVAGNYSHSWDDYLLNININGRFQSKRFHPGHSYGDAPGYGVWNLNVKHSLTGFEHLGLDFGMGLDNIFNKRDTRPNGVNYALLSPGRMAYVSLTLRFKK
>Ga0308426_1017089	MLVDSVSMLGRINRLDCNISYLYSLCYKMQWIYFNLLRRYVHECSFVFGEL
>Ga0308426_1017090	MKKVCPRCGVAFECRHDNIMLCHCASVKLDAFQYAYIKENYTDCLCHSCLEDIAHSVKDDTSSGKLSIERI
>Ga0308426_1017091	MELLRNLFEGYPNLWGGGVAHSVLILSLVIAFGIMLAKIKVAGISLGVTWILFVGIVFGHFNLNLDEHLLHFLKEFGLILFVYSIGLQVGPGFFSAFKKGGFTLNVLAMTVVFAGVIITVSIHLITGIPITTMVGILSGAVTNTPGLGAAQQANSDLNGIDAPEIALGYAVAYPLGVVGCILSLLGLKYLLHINTKQEEAHAEQGLGHLQELTVRPVSLEVRNEALEGKRIKEIRPLVNRNFVVSRIRHHDGKKETELVNSDTVLHLQDKILVIATPIDMEAITAFFGKPIDMEWEQLNKELVSRRILITKPELNGKTLSQLKIRNNFGASVTRVNRSGVDLVAAPQLQLQMGDRVTIVGSELAVSHAEKVLGNSMKRLNHPNLIPIFLGIALGCILGSLPFMFPGIPQPVKLGLAGGPLIVSILISRFGPQYKLITYTTMSANLMIREIGISLFLACVGLGAGRGFVETIIYEGGYVWIGYGIIITVLPLLLAGIIGRCVFKLNYYTLIGVLAGSTTNPPALAYCNDLTSCDAPAVGYATVYPLTMFLRVLTAQILILALG
>Ga0308426_1017092	MTTNESLISISKFIAGYSAHLMGAGVHTSRVIRNSKRIGEAYGVDVKLSVFHKNIILTIIDNETREACNEVIDIPAHPISFEHNSELSALSWEVYDKHLPLHELADKFNKIISAPKIDPLFVLLLVGFANASFCKLFGGDIISMSIVFSATITGLFLKQQMQKKKINHYIIFIVSAFVASLCASTALIFDTTSEIALATSVLYLVPGVPLINGVIDIVEGYILTGFARLTEAALLIVSIAIGLSFTLLMVKNSLI
>Ga0308426_1017093	MIALDILSDGFFAAIAGIGFGAISDPPLRAFKMIALLAAAGHACRYCLMTFLGVDIATASLFGALIIGFGSLWLGQKVYCPMTVLYIPALLPMIPGKFAYNMVFSLIMSLQTMNEPERLGKYMETFFANGLVTCTVIFMLAVGATFPMFLFPHKAFSLTRH
>Ga0308426_1017094	MEIFWKTIAYYNSATWIYQLLIIVAGLLLTVMLIKNPRPWVKMGMKLYMVFLYLWIAIAYYAICCDERSYNGALAMFWIVMATIWVWDAITGYTTFERTHKYDMLSYVLLALPFVYPLVSVARGLAFPGITSPVMPCSVTVFTIGLLLLFSRKVNMFLVLFLCHWSLIGLSKTYFFNIPEDFLLASATIPALYLFFREYFLNNLHADTKPKAKYINWLLILVCVSIGILLTTTMFLELVPTQQP
>Ga0308426_1017095	MECRMISQFLIAAPSSGSGKTTVSRGLMALLIKKGLKVQPFKCGPDYIDTKYHTAVCGRPSINLDTFMASAEHVGELYARYATGADACIVEGMMGMYDGYDRDRGSSAEIARLLNLPVVLVVDAKSAAYSMAPLLSGFLHFRPEIRIAGVIFNRVGSPRHYEMLQEVCSELGISCLGYLPKRENLVQESRYLGLDFSRSGGTDALEELTALMETHIDYTRLLEETMLPAPIPSTLDTFRQGDLKISVACSAESFSFIYQEHLDILRRLGTVTFFNPEHNRPLPKGTDLLYLPGGYPEKCHTRLSRAWRRMQSVRNYAEAGGRVLAECGGMIYLSKGILFDRPEHQGIATGPQTGVFPFYISSRKADRRLTLGYRSFDYNGQHLRGHEFHYTQFEPKTEELPESVTQAYNAKGIPVGTPVFRYKNVIASYTHLYWGEIDLLKLFE
>Ga0308426_1017096	MKRIYTRTGDRGTTGIHGGERVEKDDIRIEANGTIDELNAVIGIIRSLLPQTHDWQRLLHTLQRELMVVMSHVATPSAIRDKNPNSLSPHLATFCEQEMDAMTAELKENGYFLLPGGTPVSAQLQFARTVARRAERRLWTLNRQDAVPEEILNFINRLSDLFFVMARYDMQQQDWPEERWQSFAYKTKKK
>Ga0308426_1017097	MISKTPLDNVAKLNKICADAQIGWWEVNFNTGQCLIAETLLKALEVSSELLSIDELMSTVRRDYRKRITDEFMSIPQKGVFEQTFPVSSSHGNIFWMHCALSMEEENEEGQLIATGYSQRIENPETEGYQCVWSQRSDKLFHDIFNNIPVGLELYNKEGVLLDCNNRNLEIFGVTDKNRIIGLSLFESPNVTQDMLESLQAGCPGSFHLHYNFDEERRLFRSERKGMADLDVRSLMLYDAEGNLSNYLLMNIDNTERNNALSKVHDFENFFSIISDYSKVGYAKINLLDHTGYAIRQWYRNLGESHDTPLTDIIGVFSYMHPDDRKLVLDFYEKAKAGTERFFDGDLRIRRAEGSDEWNWIHKSSMVTSYQSPDPRLELVEVNYDITVQKETEAELRAARDKAEESNRLKSAFLANISHEIRTPLNAIVGFSDLLMTVDDPAEQEEFRQTIQKNNVLLLQLFSDIIDLSKIDAGSFEYLPKPVYLYQFCAMMLQKMKDRVPEGVELRIDEDSPLDAWFNADSGYLNQVITNFVSNAIKFTHRGTITIGYQIDAARQLEMFVEDTGIGISAENQTAVFDRFMKVDSFVQGTGLGLPLCKSIIEKMGGRIGVTSEFGKGSRFWFTLPVSSCIPTR
>Ga0308426_1017098	MKISGKLSQISFIITREFRAISTSYAVLLVLMGGIFVYGLLYNYMYAPNIVTDAPVAVVDNSHSSLSRQYIRWLDATPQVAVYAQAMDYREAREWMKEGKVQGILYIPHDFETRVFQGREAVFSLYATTDAFLYFEALQEATSRVYLALNDAHRMDGAVFLPPQGLLAVMMAKPVNIAGTALYNHTEGYGSYLIPAVMMVIIFQTLLMVIGMLTGDEYQHRATEPLLPAFRTTGKNGLWGAATRLVAGKTFVYCGLYAIFSMFLLGLLPHFFSIPNIGNGLYITAMMVPYLMATSFFGLAASRFFTDSEAPLLMIAFFSVGLIFLSGVSYPLELMPWYWRMMHYIIPAAPATLAFVKLNSMGADMADIQPEYITLWIQVVVYFGLSVWVYKKKLEA
>Ga0308426_1017099	MQQSPITRVVQREWRRMTSWRLYFGVCLVLPLFTLFFMATIFGNGQMENIPIGIVDQDNTATSRDITRRMSAVPTFRVVRHFVDEAEARKAVQQKEIYGYLSIPPRFEQDMISGQDATLNYYYHYALLSVGGELMAAFESSLAPVALSPIVMKAVALGVNEQQIETFLLPVQANNHPIYNPSLDYSVYLSQPFFFVLFQVLVLLITVYAVGSEIKFRTAGEWLQAAGGDITIAVIGKLLPYTLIFSLIGILGNFVMFGILHIPFQGSWLLLNGMTVLFIIATQALALFIFSLFPAVAIIISIVSMVGSLGATLSGVTFPVLNMYPLVRDASYLFPVRHYTEITQTMLYYGGGFIHLWPSAVILCIFPLLALAMLPHLRRAIISRKYENIR
>Ga0308426_10170100	MEKSESKKGRTLSIAFIAVLVAVALFTAIGMIAMRRQPLILQGQAEATEIRISGKLPGRIDTFLVDEGEWVKQGDTLVVINSPTVEAKYRQVDALKQVAVEQNKKIDAGTRRQIIATAQQLWNKTQSDLALARTTYNRILTLYKDSVVTSQRKDEVEAMYKAAQAAERAAYEQYQMAVDGAQSEDKASARSMVNAANSTVDEVSSLLVDARLIAPEDGQIATIFPKRGELVAPGTPIMNLVVMDDVHVVLNVREDLMPNFRMGGTFIGDVPALAEKGIEFKIYYISPLGSFATWKSTKQTGSYDLRTFEIHARPTRKVEGLRPGMSVLVEIK
>Ga0308426_10170101	MEKKKIPVALMIAAGILLYSNTVLAQSLPPTRETSQQQLSFDEALQLLHKGNQSLKIADKGIDIARAERGKLNAFWMPSLQSTGAFVHLSEKIEVKQPLSQFTDPAKDFVHTILPDDKIISSILDQIGTNTLIFPLAPRNLTTVDLTAEWVLFAGGKRIHATKIGNTMIDLARENRAQVDATQRTLLAESYYGLRLAQEVVSVRRESYQALKLHYENALKLEATGMIDKAARLFAQVNMDEALRELEAARKEEAVVQRTLKTLLNLETSGDITPSSPLFINDTLPPKMEFLQVVGISNYLLNQLNLQEHMAKQQVRIDQSGYLPNIALFGKQTLYSHGIQSNLLPRTMVGIGFTWNLFDGLEREKRIRQSRLTQQTLALGQEKARDDLSVGVDKLYTGLQKALDNVRALNTTIELSEELVRMRKKAFAEGMATSTEVVDAETLLSKTKVARLAAYYEYDVTLMNLLALCGIPEQYSNLQNNQ
>Ga0308426_10170102	MMKIAWTIQAQRRVIEILEYSQQEFGNKATDRLARTIEQKTLQLINNPFRGPVELIHTHQHPSKLDKEVEL
>Ga0308426_10170103	MKESKKYKQQEEETTKVSEPVVAYNSMAYLELEAEKAELIRTIANIDSKEIIDKVKQKLHDVLGLREKTAVKKAAPCQLTEDEIKEEIEQAIDEIQQGQIISSQEMHTTFKHYLL
>Ga0308426_10170104	MGAKIAVFSHQENTVRNKYINYENKRIPILHYRLTTETKTNKISYFYQSSTYHSTKATREIGPLFSLPNKNNICNGRKHIEILGKTLIHF
>Ga0308426_10170105	MANWITLKQLSEKRGIAESDLRTWANLGYIASSRIENVLMIDDESLTQYLDVHQTKDLGENYLEKIIKEKELEREVLLSQCDDELFLLKTQKLHQPLFHILIQELGQLITDDHEREIFLSVSSGEPIARVAKRNKMTYARVATNYSSILRTLGEHKGRIATFRSRTMELMFDKCNTVTPVNTPLSNLVGAHAYNVLYGEMGFRTVRDLLQYTTQNGWQSLRRFKGMGLVTYKSVMNALRDANFIIVRKDGNIELSPEIAALVI
>Ga0308426_10170106	MNKNLHPLMLAGTGSDVGKSIIAAAFCRIFLQDGYHPAPFKAQNMALNSYATPEGLEIGRAQAVQAEAAGVPCHTDMNPLLLKPSSDHTSQVVLNGRPIGNRNAYEYFRREGREELRKEVHAAFDRLAARYNPVVMEGAGSISEINLRDSDLVNLPMAMHAGADVILVADIDRGGVFASVYGSVMLLRPEERKHIKGILINKFRGDIRLFESGVKMLEDLCGVPVVGVVPYYKDIYIEEEDSVMLQTKNIRAGQGKVNIAVVLLRHLSNFTDFNVLERDPRVHLFYTNNTDELMKADIILLPGSKSTLSDLYELRRNGVAQAIVRAHREGATVMGICGGYQLMGQEVCDPDHVEGEIERLPGLGLLPVSTRMQGEKITRQVRFHFLEGSETCEGYEIHMGTTTPLADVPASPLNHLADGREDGYFADRTCMGTYVHGILDNPSVIDYLLEPFADKLKETTFDYKAFKEEQYDKLAAHVRKHVDLPLIYQILTDND
>Ga0308426_10170107	MIEGHGDDSYKYLHPIRSNFSSNVYNKVNLDGLRTHLCGRISAISAYPEPEPYTLEARLADRHALPAASVCVTNGATEAIYLIAQTFRGTNTAILMPTFSEYADACRMHGHRVTSLYTLEAVPEDVRMVWLCNPNNPTGEVHGKERLTELIRKHPQVCFVIDQSYEYFTLEELFTAREAAGFPNVILLHSMTKRYAIPGLRLGYVTAQPGLMARLRTNRMPWSVNQLAIEAGLYLLSEGIPEALSMKDYLAECARLKSSLEAIGGLEVWPTDTHFMLVCLRFGKAAALKEYLAREEGILIRDASNFEGLDERFFRVATQTPEENDELVRAIAKWMAE
>Ga0308426_10170108	MDEMFFGFVCLVYFCRLSPLPLAWLLDRWLGDPAWLPHPVVGFGKLIAWGEKSMNVGSARVWKGGLVSAVLIAGVYLFTCFFLRVTEEYSIVLTALIKTLLIFCCLAGTTLIREVRMVFEAVDRSLDEGRRQVGRIVGRDTSALSAQEVRTAALETLAENLSDGVIAPLFWYAVLGVPGMMAYKMVNTLDSMIGYRNERYRQFGCIAARIDDVANYIPARLTALLMIIVSGRLSLFRFVGKYGSRHASPNSGYPEAALAGILNCRFGGPHYYFGEEVWKPFIGDNERVLTTADMRKAVSVNQKAETLMVALVWLTVLLSLG
>Ga0308426_10170109	MEIILIRHTSVDVPKGVCYGQTDVPLRDSFKEEATITAQQLQDDVFDAVFTSPLSRCTRLAEHCGYPDAIRDARLKELDFGEWEMKEFDKIDDPRLQEWYDDYFHVAATGGESFIMQLQRVSEFLDEVSRQKYGRVAVFAHGGVLICAQIYAGTLKMEDAFGALTPYGGIVRLQLNPKTAEQSATPTRPSTSLPSD
>Ga0308426_10170110	MNILAAFIFFTRLPFWRIREVPAECFKHVVPYWPLSGWLTGGIMAGVLWSAAQVLPFTVAVLLALISRLLITGALHEDGLADFFDGFGGGTSRERILSIMKDSHIGSYGVIGLIVYFFLLWNLLTSLPLSFACSVLIAGDTVSKLTSSQIINFLPYARKEEESKAKVVYNRMSQGEFAFGLLCGILPLTLLLPYRYWIAIIFPLAVLYLLYRLMKRKLQGYTGDCCGALFLLSELSFYLGVVILISI
>Ga0308426_10170111	MKTFQITRPDETIREALTDKINNLTKPKGSLGTLEELALQIGLIQQTLTPTLKCPQNIIFAADHGIVDEGVSLSPKEITWQQISNFLHGGAGVNFLCRQHGFELKIVDAGVDYDLPYDKGIINMKVRKSSRNYLHEAAMTEEEMDLCIDRGAEIVRRCHAEGCNVLSLGEMGIGNTSSSSMWMTCFTHIPLEQCVGAGSGLDNAGIRHKYSVLQRALDNYQGDGSVRDLIRYFGGLEMVMAVGAMLQAAELKMIILVDGFIMTNCILAASRLYPEVMHYAIFGHQGDETGHKLLLDAMGAKPLLNLGLRLGEGTGAICSYPIVDSAVRMINEMDNFAHASITKYF
>Ga0308426_10170112	MAQYFASGNGNIKYYRTFANRKYTDRFMKQIILITGGARSGKSSYAERLALSLSPNPVYLATSRIWDEEFRQRVLRHQANRGPEWTNIEEEKELSRHSLQGRVVLIDCVTLWCTNYFFDLEADTDKALAAIKTEFDRLTEQEATFIFVTNEIGMGGTSENLIQRKFTDMQGWMNQYIATRANQVLLMVSGIPVKVKDEKQTID
>Ga0308426_10170114	MNKKLILSIFVLAGAPVLLSAAGEARLLRFPATNGKEIVFSYAGDLYKVPAAGGEAQRLTSHVGYEMFPRFSPDGKTIAFTGQYDGNTEVYTMPATGGEPLRVTYTATNSRDDLGDRMGPNNIVMTWTPDGQRIVYRNRISDGFSGKLFTVDKEGGLSEAIPLPEGGFCSYSPDGKQLAYNRVMREFRTWKYYKGGMADDIWVYNPNSKTVENITNNVAQDIFPMWIGDEIFFLSDRDRIMNIFVYNTKTKQTAKVTDFTEYDVKFPSASGNTIVFENGGYIYKMDAATRKAEKVNITLASDNIYARTDLKDGANYVTAASLSPDGARMVVTSRGEVFNLPVEKGVTKNITRSPGAHDRDAQWSPDGTQIAYISDATGETELYLQNAAGGEPMQLTHKNDTYIRGFKWSPDSKKIVYMDRKNRVNLLDVASGKVSLLLQDPMGVPGGVTFSPDSEWLTYTRMGKNEINVVYVYNIAEKKEYPVTDKWYNSSSPVFSADGKYLIFSSARDFNPTYGSLEWNHVYNNMYGVYIALLSKDTSSPFMQKDAEVAASNATPKSGDKKPVDKKEVADASLVKFDPDGITDRIVRLPLSPSYYGNFYSDGNKVYYWGRGGTKMYDLASQKEESIADGASMDVTYDGKKALFFKGRQIYVTNLPSGKTELTTPVNLSNMKIAVDYPKEWAQIFDEAWRAYRDGFYQESMHGVDWKAIKEKYAVLLPYVKTRLDLNYIIGEMIGELNCGHAYVNPGETEQPKRINTGLLGAEITRDKSGFFRLEKIFPGASWSKELRSPLTEPGVDVKAGEYIVAIDGVPTNTVKDMYSLLVGKAEIPTEISLNAKPQLSGARKVVVSPLANEYPLIHYNWVQDNIKKVDQASNGRIGYIYIPDMGPEGLNEFARYFYPQLDKEGLIIDDRANGGGNVSPMILERLSREPYRLTMGRGTSHVGTVPDAVQVGPKVCLINKYSASDGDLFPWGFRALGLGKLIGTRTWGGIVGISGSLPYMDGTDIRVPFFTSYDPKTGQWIIENHGVDPDILIDNDPVKEWNGEDQQLNRAIEEVMKQLQDRKPLAPVPAPRDFSK
>Ga0308426_10170115	MKQELKNKLAFLADKYEVAEFIMDDPIQFPHRYTGKADIEISALVASWIATGNRKAIIKSGDRIDRELFSNAPYRYILSEEWKKYRGVKTSFYRYYSWNDFYLLCQALYAAYQEHEDLESHLCHSLSSGTPLERLQSVFGHINGMPALASASEAKKMCMFLRWMIRRDSPVDLGIWRSFDPSDLIIPLDTHVHRISVDLGLTDARKCLKTARCITDALREIWPDDPVKGDFALFGFGINESVKS
>Ga0308426_10170116	MTKKEEVLVEEGSRQAPEKYYIKITPDGPYLVYGNPPIDQEIILPNEEGSSWVYQRGLSFDSSATPVALCRCGHSRHKPFCDGSHKRATDWDSNETNNKRPLLEEAEELEGPAMVLADNEKYCAFARFCDARGRIWNLVQLAETEEERELVRREASHCPAGRLVVWDKETQKVFEPPFEPSIGIIEDPGIRVSGPIWVKGGIRIESADGKSYTIRNRVTLCRCGQSSNKPFCDGTHASMGFSDGLPLEEKGKKW
>Ga0308426_10170117	MAKELKDLTKRSENYSQWYNDLVVKADLAEQSAVRGCMVIKPYGYAIWEKMQRQLDDMFKETGHVNAYFPLLIPKSFLSREAEHVEGFAKECAVVTHYRLKNAEDGSGVVVDPAAKLEEELIIRPTSETIIWNTYKNWIQSYRDLPILCNQWANVFRWEMRTRLFLRTAEFLWQEGHTAHATREEAEEEAIRMLNVYADFAEKYMAVPVVKGVKSANERFAGALDTYTIEAMMQDGKALQSGTSHFLGQNFAKAFDVQFVNKENKLEYVWATSWGVSTRLMGALIMTHSDDNGLVLPPHLAPIQVVIVPIYKNDEQLKQIDAKVEGIVAKLKALGISVKYDNADNKRPGFKFADYELKGVPVRLVMGGRDLENNTMEVMRRDTLEKETVTCDDIETYVQNLLEEIQANIYKKARTYRDSRITKVDSYDEFKEKIEEGGFILAHWDGTTETEEKIKEETKATIRCIPFDSFVEGDKEPGKCMVTGKPSACRVIFARSY
>Ga0308426_10170118	MNPFLNLIWLLCGGIFTAIEYLIASLLMMVTIIGIPFGFQTLKLAGLALWPFGKEVRSTPDSGGCLSIIMNIVWLFLGGIWISLSHLGWGILLCITIIGIPFGRQHFKLAGLALTPFGKVIVDKGF
>Ga0308426_10170119	MTTFVAKELSRTLGTELTIGKIDIGLLNRIIIDDVLLDDQSGKEMLKITRLSAKFDIIPLFNGKIAISSVQLFGFNINLNKPTPNTDPNFKFVLDAFASKDTVKTDKSLDLRINSILIRRGKLAYDVLSEKETPGKFNPQHVKLHNIIANISLKALQGDSINAAIKRLSVDEQSGFELRKLSLKVIANDRGMKIENFAIEMPGTEMKMDTIRMEYDSLGALNHFADEVRFSFRTLPSYVTLNDISAFVPALSNFKEKLDLGIDVEGTLNQLNCKTLEINAGDKFRLKGDVSLQDLSRPQDAYVYGHLANLSANNDGIGFLVRNLSPHYNGVPPILQRLGNASFHGEISGYFTDLVMYGLFRTNIGSVQTDLKLSSDKAKALFSYSGGVKTTDFELGQLLDNKQLGKITFNLNVQGSHYRNQYPAITLKGLIAALEYSNYKYENITLDGEFERGGFDGKVALDDENGSIHLNGNINVVEKIPTFNFNAVIDKVRPHDLNLTKDYPDAEFSLKLKANFRGGSIDEMIGEINIDSLQFTAPEKNYFLDNINIIATRQDKQNQLKLTSSFLKASIEGNYLYHTLPASVMNIMRRYIPSLIQPDKKPIETNNNFSFDVHIFNTELLSTVFDIPLKIYTHSTVKGYFNDQAQRLRVEGYFPRLQYQNTFIESGLVLCENPTDQFKAKIRFNNLKKESAVSISLDAQAQNDTISANINWGNNTINTYSGRLSAAASFFRKAEEKSALKTVVDIKQTDIILNDTLWQIHPSQVVVDSGKVDVNDFYFSHKDRHIRIDGRISEHAEDTLKVDLKDINVGYVFDVVDFDDVDFKGDATGTAYASGILKEPVMNTRLHFKNFTFNDASLGAMDIYGAWENDKRAIFLDAHMEEEGLSKTHVIGHVYPLKPESKLDLNIETEHTNIQFLQYFMRSIVEDLHGRTSGKAHFYGKFKELNIEGDLMTDASLKIGILNTSFAVKDTIRLSTTGITFDNIHIADMEGHQGTMNGKLNFRHFRDLSYHFEFNVNNMLLMDTKESSDINFYGKVYGTGNAMLVGNPQELQVNAAVTTNRNTNFVYITNATASAASNQFIKFIDKTPRRFVQDSINVISEYERLQQEMEEEETKTDIRLNLLIDATPDATMKIIMDPIAGDYISGKGSGNIRTEFFNKGDVKMFGNYRISQGIYKFSLQEVIRKDFIIKDGSSITFNGPPLDATLDIQASYTVNSASLNDLIPDAADPITQQPNVKVNCIMNLTGILWRPNIKLGIELPNERDEIQTLVRNYISTEEQMNIQILYLLGIGKFYPQESTGGTQNSNMTSSALFSTLSGQLNNLLSQVFDNNNWNIGTNLSTGDKGWTDMEIEGILSGQLLNNRLIINGNFGYRDNPLANTNFIGDFEAEWLLNRSGDIRLKAYNETNDRYYTRTNLTTQGIGIMYKKDFNKWSELLFWNKWKLRNLRKKQATARDSIPNDTVKDITKAKSEMKREHPM
>Ga0308426_10170120	MSTIILGIESSCDDTSAAVIKDGFLLSNVVSSQAVHEAYGGVVPELASRAHQQNIVPVVHEALKRAGVTKEELSAVAFTRGPGLMGSLLVGVSFAKGFARSLNIPMIDVNHLTGHVLAHFIKEEGEENEQPTFPFLCLLVSGGNSQIVLVKAYNDMEILGQTIDDAAGEAIDKCSKVMGLGYPGGPIIDRLARQGNPKAYTFSKPHIPGLDYSFSGLKTSFLYSLRDWMKEDPDFIEHHKTDLAASLEATVVDILMDKLRKAAKQYKINEVAVAGGVSANNGLRNAFREHAEKYGWKIFIPKFSYTTDNAAMIAITGYFKYQDKDFCPMELPAYSRVTL
>Ga0308426_10170121	MFAEIITIGDELLIGQVTDTNSAWMGRELNKVGIEVIRVVSVRDRAEEITEAVDASMKRADIVLMTGGLGPTKDDITKQTLCEYFGTKLIFSEAVFENVKRVLAGKIPMNALNKSQAMVPENCTVINNRVGSASVSWFEKDSKVLVSMPGVPQEMTTVMSEEVIPRLCAKFHTDAIVHRTFTVQNYPESVLAEKLEAWEVALPSCIKLAYLPKPGLIRLRLTGRGQDRQEVETYLNVESAKLEAILGEDILDEEDTPIEILIGELLKKKKLTLSTAESCTGGSIAARVTSVAGSSEYFKGSVVAYSNEVKMKLLGVSMETLEKKGAVSEETVIEMVKGAMEALKTDCAVATSGIAGPGGGTKQKPVGTVWIAAAYKNEICTMKQETDRGREMNVERAGNNALLLLRKLVK
>Ga0308426_10170122	MSKICQITGKKAMIGNNVSHSKRRT
>Ga0308426_101711	MAFRYVVKKRMVGIGTKTEKYVAASYSVANIDFDRLCDQVTSQGMVPRGIVKAVLDGMIDALCTYASIGATVRLGDFGSLRPGLNGKSQEDAKSVTADVVYRQKLIFVPGQRLKNMMKQSGITRLVTGSEIVPDNEENPGGNESGGGGNDGDQGENPLG
>Ga0308426_101712	MKDFAAIDFETANEQRTSVCSVGVVIVRDGEIVDHYYSLIRPEPEYYTYWNTRVHGLTLADTQDAPIFPVVWQEIAPRIEGLPLVAHNKAFDESCLKAVFRTYCMDYPDYEFYCTLQASRRAIKGLPNYQLHTVAVCCGYQLEHHHHALADAEACAWIAKQVI
>Ga0308426_101713	MEHPLSQFKYCPKCGSAHFEVHNEKSKQCADCGFVYYFNPSSATVALILNERDELLVCRRAKEPAKGTLDLPGGFIDMTETGEEGVAREVREETGMKVAKAEYLFSLPNIYIYSGFPVHTLDMFFRCTVEDTLHFKAMDDAADLFFLPLKDIRTEEFGLGSIRKGVGIFLEDMRKNKSE
>Ga0308426_101714	MKHKISRILCTALCCAPLLASAQTSEKSTSPKRLYQEGQTLFQQKAYAAAISPLQAYVRQMNADGKPLPDTGERQEAEYMLVCAAYELRDPKSIDLLRAFLDEYPDTPHANRIYALIASSYFFEGNYDDALAMFNSARLDLLGTEERDDMTYRLATCYLKTGNVKEAAIWFETLRSTSRKYSADCAYYISYIRYTQGRYDEALSGFLPLQDNAKYKNLVPYYIAEIYLLKKQYDKAEIVAQNALSAHPDGLSYTHTAELNRILGTAEYHFGKYHEAIKSFEQYLEHNAESATHRRDALYMLGMSYYQCGVYSQVPAILGEVTAENDALSQNAYLHMGQAYLQLADKTKARMAFEQAAASNADPKIKEQAAYNYALCIHETSYSAFGESVTVFEKFLNEFPNSPYAEKVSNYLVEVYMNTRSYDAALKSIDRISHPSKAILEAKQKILFQLGTQSFANTQFEQAIGYFNQSVTLGQYNLQTKADALYWLGESYYRLNRMREAARNFNEYLSLTRQRDTEMFALAYYNLGYIAFHQKDYSTAENRFRNFVQLEKGENPTALADAYNRIGDCNLHVRRFDEAKQYYTKAESLGTPAGDYSYYQLALVAGLQKDYSGKVTLLDRLAVKYPNSPYAINALYEKGRSYVQSNNSPQAIAAFRELLGKYPESPVSRKAAAEIGLLYYQNDDYDRAIEAYKHVVTQYPGSEEARLAMRDLKSIYVDANRVDEFAALAAQMPGEIRFEPSEQDSLTYIAAEKVYMKGEAAPAKESFTRYLQSYPGGAFSLNAHYYLCVIGKEQKDDEAVLEHAGKLLEYPDNPYSEEALLMHGEILFNRQQYDLALADYKKLQAKATTAERRQLGAIGVLRCGALMHDDAEVINAATALLAEAKLSPELRNEALYYRAKAYLNQKADKKAMDDLQLLAKDTRTLYGAEAKYLVALQWYNAGNYASAEKEILNFIDQSTPHAYWLARSFILLSDVYVAMDKKLDARQYLLSLQQNYQADDDIASMINERLEKLK
>Ga0308426_101715	MKKKQYILAGTMLVSLSLGAQAQTQPQDTTMNRTVVVEQEYNPDIMDASKVNVLPRVEPPTVSKKAVEYDATLMPATHIPAGIMQAYTGKETQAKALPGYVRLGYGNYGNLDVRANYLFSLSPKDRLNLTFTMDGMDGKLDLPDNGGKWNSFYYRTHAAMDYVHAFSKVDLNIAGKFNQSNFNFLPDFVSNKQKFISGDVHFGVSSTSDDMPLQFRAETNLLVYQRQHDLMVSNIKENIVRTKADVTGSISDEQTIGMAFAMDNTFYSDGRFENHTDVDFNPYYLFQNDDWKIRLGAHVDLAFGFGKKFRAAPDVEIQYIFSDSYILYAQGKGGRLQNDFRRLETITPYGITNQQLDNTYEQLNAAIGFKASPVSGLWFNLYGGYQDLKNDLIDTPTVKSDGISNVFLTEDTKNLHAGADLSYNYKDVFYLAANAVYRHWTTDSDGSDVVVSFKPAVEGNLNLKVRPISPLLVGIGYQHISRQGVEGNKADPVSNLYLNGSYELFKGISVYARVNNLLNKDYQYYWGYPSEGLSFLGGVSFLF
>Ga0308426_101716	MQKNLVIVESPAKAKTIEKFLGKDFKVLSSYGHIRDLKKKEFSIDVDKDFKPHYEIPADKKKLVTQLKEEAEQAETVWLASDEDREGEAIAWHLYEVLKLKPEHTRRIVFHEITKGAILKAIENPRDIDINLVDAQQARRILDRIVGFELSPVLWKKVKPALSAGRVQSVAVRLIVEREREIHAFQTEASYRVTAVFLVPDTDGKTVEMKAELAHRLKTKAEARKLLESCKAATFTISDITTRPLKKTPAAPFTTSTLQQEAARKLGFTVAQTMMVAQRLYESGLITYMRTDSVNLSELAVNASRETISNLMGERYVHNRHFATKTKGAQEAHEAIRPTYMENAKIEGTPQERKLYDLIWKRTIASQMADAEVEKTTVTIAISNETETFTATGEVVKFDGFLRVYRESYDDDVETQEDEARLLPPLKKGQKLEHEGITATERFTQHPPRYTEASLVRKLEELGIGRPSTYAPTISTIQQREYVIKGEKAGEERTYNVLNLQGNEITDNNHTEITGAEKSKLMPTDTGIVVNDFLIEYFPDILDYNFTASVEKQFDEIAEGDKQWTAILKTFYKKFHPSVENTLAAKTAHKAGERILGTDPVSGKQVSVKIGRFGPVAQIGTAEDEEKPRFAQVKKEMSIETITLEEALELFKLPRTLGEYEGKNVVVGAGRFGPYIQNNGLYASLPKTMDPMTVTLEEAIELLQKKQEAEAQKHIKKFEEEPELEILNGRYGPYIAYKGSNYKIPKDIIPQDLSLQACLEIVKLQSDKETGKSKRTAKVTKPTAKSTTKTSKATKAATTKATSTAKKK
>Ga0308426_101717	MNKIFFTKRTSILLLAISLFSSCMEKDVYQGDKNTPLNPTEVFDFSLTKEVKLNVDYGFTNDYYIIFELYNQNPMKEENNSWIKDEKLSPIYAASTDKKGQYSGKITIPSDITEIWIYSDYPGAVSPVKLAVSNEEINFDQAEYIASLQTKTRATTAGGYSYPDDWKLIPGTDWDVYGLPVNIESILSMPPAEILYSIKKTYTKVAKEGIKVMHPEWLNNNTTSEIKITKATEVSLVFISSGAGWNNTIGYFTYPTNEVPTESTVQKILAFPNASPISKSSGTGRLLCGHEMKLKYWNKSTQQFEDKFPAGVTLGWCLEGMGFNNGNIKKTGHTRFSYSSMNSDNAQRVVALRDGGTNQIVAIGFEDNTDYDYCDATFYVKIAEANAIDPEGPELPPVDPPSNLEYTVYGTLTYEDQWPSEGDYDMNDVVVEYQSTIYKSALDDKIYKIMDEFTPIHNGGSYVCGFGYQLSNIDPSKVRSINVTGSDSWEMETGQSHPTITLFNDIKKVLGQKITVTTEVIDISSKDNSVNPPYNPFIFVNDRNREVHLVNYPPTNKADMELFNTQDDVSNTSAGIYYIARYKEEIQLMPFGINLPNIVDFNIPAEGVKIYNTYPDFIEWVKSDGSTHKNWYKK
>Ga0308426_101718	MNIEQKLVSSVIGGLKALYGQDVPAAQVQLQKTKKEFEGHLTLVVFPFLRMSKKGPEQTAQEIGEYLQANEPSVAAFNVIKGFLNLTIASSAWIELLNGIHADKQYGIVAATDNSPLVMIEYSSPNTNKPLHLGHVRNNLLGNALANIVAANGNKVVKTNIVNDRGIHICKSMLAWQKYGNGETPESSGKKGDHLIGDYYVSFDKHYKAEVKELMAKFQSEGMNEEEAKAKAEAESPLMKEAREMLVKWEANDPEVRALWKKMNDWVYAGFDETYRMMGVTFDKIYYESNTYLEGKEKVMEGLEKGFFYRKEDGSVWADLTGEGLDHKLLLRADGTSVYMTQDIGTAKLRFADYPIDKMIYVVGNEQNYHFQVLSILLDKLGFEWGKGLVHFSYGMVELPEGKMKSREGTVVDADDLMAEMIDTAKETSNELGKLDGLTKEEADNIARIVGLGALKYFILKVDARKNMTFNPKESIDFNGNTGPFIQYTYARIQSVLRKAKEAGLEIPAQLPVGIELSEKEEGLIQMVADFAAIVKQAGEDYSPSIIANYTYDLVKEYNQFYHDFSILREENEAVKIFRLALSENVAKVVRLGMGLLGIEVPDRM
>Ga0308426_101719	MNKAELISAMAAESGLSKTDSKKALDAFIASVTKAMKAGDKVSLVGFGTFSVVERGARMGINPSTKKPIEIAAKKVVKFKPGTELTAE
>Ga0308426_1017110	LPVFAFSGKNTNKFCSITEKADSIPSFSLFSNIFLMFLFDIQKYCSIFVEVCDEK
>Ga0308426_1017111	MNTIPTVTKNLLIINVLMFLGTIVAQSYGIDLAQYLGLHFFLAEDFNAAQLITYMFMHAGFAHIFFNMFAVWMFGRILEQVWGPKRFLFYYLVCGIGAGIIQEVVQYIHYETVLSAYDSVNTGMAIIPMEEYLNMMTTVGASGAVYAILLAFGMLFPNQQMFIFPLPVPIKAKYFVIGYALIELYAGFANSAGDNVAHFAHLGGMVFGFILIMYWRKKNRGNGYYYN
>Ga0308426_1017112	MATIITDLKETFRRGNIYIQLIYINVAVFILTTLTEVMFQLFNRSIAGVFEWLELPASVLRFILQPWSLLTYMFMHAGFMHILFNMLWLYWFGALFLSFFSAKHLRGVYILGGICGGLLYMAAYNIFPYFRPMTDYSFMLGASASVLAIVAATAYREPNYPIRLLLFGTIRLKYLALIVIGTDLLFITSSNAGGHIAHLGGALAGVWFAASLSKGSDLTSWINKCLDTLVSIVSFKPRKPKMKVHYGTGKQKDYDYNARKKAQSDEIDRILDKLKKSGYESLTTEEKKSLFDASKR
>Ga0308426_1017113	MKHLGNFVALLILAVNALFTGLLLFTAYSPHIQPVTHPVQSCLGLTFPVFLMINAGFLIFWLVIQRYRSALLPLIGMLLCYSQIRTYLPINFHTDHLPETSIKLLSYNIMGFDGAAKQDGKNPILTYLKESGADILCLQEYSTVQSSKHLSQKDVERELKAYPYHRINTVGSGKGHTNKIACYSKFPILSSRILDYPSEYNGSVLYEIKIGEDTVTLINNHLESNKLTKADKVVYEDMLKSPEKEKVKSGARLLIRKLAEASAIRAPQADTIAHEITASPHPYIIVCGDFNDTPISYTHRTIAQDLDDAFTQSGRGLGISYNQNRFYFRIDNILTSKNLRAYNCTVDRSIKESDHYPIWCYITKRY
>Ga0308426_1017114	MFKKCILILAASCMMYSCATQTESNPFLTEFQTPNGVPPFDKIKLEHYEPAFQKGIEEQNANIQAIIDNTEAPTFENVIVALDNSSPTLDRVGGVFFNLTEAETTDELTALSMKLAPTLAEHEDNISLNQELFKKVDAVYSQKDALGLTREQQRLLEKTHKKFIRSGANLPADKQARLREINKQLSTLGITFSNNILNENNDFKLYVGKEEDLAGLPQWFRESAMAEARATGQEGKWLFTLHNASRLPFLQYSANRPLREQMYKAYINRGNNNDKNDNKKIITDIVRLRLEKAQLLGFDCYSNFVLDNTMAKNSTAVMDFLNNLWSYALPKAKAEAAELQKLMDKEGKGEKLEAWDWWYYTEKLRKEKYNLEEEEIKPYFKLENVREGAFAVANKLYGITLTKLEGIPVYHPDVEVFEVKAADGSQVGIFYVDYFPRPGKSGGAWMSNYREQQGSIRPLVCNVCSFTKPVGDTPSLLTIDEVETLFHEFGHALHGLLTQCQYKGTSGTNVVRDFVELPSQINEHWATEPEVLKMYAKHYKTGEVIPDSLIEKILNQKTFNQGFMTTELLAAAILDMNLHNLTDTEGLDVVAYEKEAMDQLGLIPEIAPRYRTTYFNHIIGGYAAGYYSYLWANVLDNDAFEAFKEHGIFDKQTADLFRQNVLEKGDSEDPMTLYKNFRGTEPQLDPMLKNRGMK
>Ga0308426_1017115	MQNKGFVRVFAILLTLVCVFYLSFSFVTRHYTSKAKEFAKGDVKVEQDYLDSLANEKVYFGNWTLKQCREMEISLGLDLKGGMNVILEVSVPDVIKVLADNKTDEAFNQALATAAKQATTSQDDVITLFIREYHKLAPGAPLSQLFATQQLKDKVTQKSTDAEVEKVLREEVKAAVENSYNVLRTRIDRFGVVQPNIQSLEDKMGRIMVELPGIKEPERVRKLLQGSANLEFWETYTAKDVTPYLQAADTKLRAIVASETPAEEADSAATEAPAVAQATSTADSLAVALKGENKAQTADFAQIKKEHPLLAVLQVNPSGQGPVVAYANYKDTAEINKYLSMPEIQAEMPKDLRLKWGVSPYEYDPKAQTFELYAIRSTERNGKAPLEGDVVVSAKDEYDHYGKPAVSMSMNTDGARRWAQLTKQNIGKSIAIVLDGYVYSAPNVNNEITGGNSQITGHFTPEQAKDLANVLRSGKMPAPAHIVQEDIVGPSLGQASINAGIMSFIVALILLMVYMCSMYGFIPGMVANGALVLNLFFTLGILSSFQAALTMSGIAGMVLALGMAVDANVLIYERTKEELRAGKGVKKALADGYSNAFSAIFDSNLTSIITGIILFNFGTGPIRGFATTLIIGILISFFTAVFMTRLFYDYFMGKDKLLNLTFSSKISKNLMANVHFDFMGRNKLWLTITGAAVVVCIAFLATRGLSQSIDFTGGRNFKVQFENKVEPEQIRELISSKFGDANVSVIAIGTDGKTVRISTNYRIEEEGNNIDSEIEAYLYETLKPVLTQNITLETFIDRENHTGGSIISSQKVGPSIADDIKVSAIWSVVLALIAIGIYILIRFRNIAYSIGSVAALACDTIIILGAYSICWGWMPFSLEIDQTFIGAILTAIGYSINDKVVIFDRVREFFGLYPKRDKFQLFNDSLNTTLARTINTSLSTLIVLLCIFILGGDSIRSFAFAMILGVVFGTMSSLFVASPIAYILIKGKKSSELNEVSE
>Ga0308426_1017116	MKYLACFSLLCSSMASAIERPNIIYIFTDQQTASAMSCAGNPDLHTPNLDRLAAAGILFNNAYCTAPLSGPSRGAMFTGYYPDAVGLSVNGSPMPDSLKAQTLGTLIKNAGYDCAYGGKWHLPLLEVPDKEYGFDNIYKHSDDGLAEACAEYLSRKHKKPFFLVASYDNPHNICEYARRQNFPYGNIDIPDIRDCPGLPANFAKNPYDADVIESERINNYNVYPTAGFTPEDWRMYRYTYYRLVEKVDREIGKIIDAIDRNNLWENTVVIFSSDHGDGIGAHRWNQKSALYEEIINIPLIVTLPGKKNAGKVLPQLISNGVDFFASVCDWAGAKMPKGAAGKSFRKIAEEGNPQALHQEYIITETRFDGSKTRGWVVRSERYKYVLYDKGRYREQLFDMQNDRGEMRNLIMENSYGQKLQELRDILEKWMNIYNVRPSRPKLHDVPGKTLKNVHK
>Ga0308426_1017117	MRKILLGLPAFCLLMACGSSEQSAVITVSDETLMHEVRATPSPANGACVKMNPPRFMWPDKFPHLGPVLDGVPGQVDEKPKVVYRIRISQDKNFQKEVLIGERAWAFFNPFQCLAQGKWYWQYAYVTPGGKEEWSPVYQFHIGKDTPEFNPPTLEKVLAKYTSHHPRVLLDADDWEEIITKNKNNPEAQAYMDKASRCISHPLKHLQEEIDTTNVVTLTNVVQRESALIRESRKIVDREEANVEALVRAYLLTKDKKYYREGINRLSEILSWQTSKYFAGDFNLSTLLSMSTSAYDGFYNLLSPSEKQLLLDNIRNIGNKFYNEYVNHLENRIADNHVWQMTFRILTMAAFATVGEIPEASVWADYCYNEWISRLPGLNKDGAWHNGDSYFHVNIRTLIEVPAFFSRISGFNFFADPWYNNNALYVIYQQPPFSKSGGHGNSHEGQRTPNGGRVGYADALARECNNPWAAAYVHEIMQEDPDILSKAFEAKPADLTWYRCTTKKERPAYSSKLLELPQSKVFSQTGTALMNTDIGHHTNNAMLSFRSSPYGATSHALANQNAFNTFFGGKAIFYSSGHRTGFTDDHCMYAYRNTRAHNSILVNGMGQKIGTEGYGWIPRYYEGEEISYVVGDASNAYGKVVSPLWLERGRLSGTQYTPEKGWDENKLDFFRRHIVQLGRSGLFVVYDELVGKEPVEWNYLLHTVELPMEVAEEKDGLRILGKNKADGVSIAHLFSSQKMTYAQTDTFFVAAVDWKKRLGKTLSNHYHFTATTASCSKICFLNVIDVHGNNRADAVINRERNRITVEEWVIECNLEGEGNAFLYIENKQNGVSLDFNYDSNKGATTIIDRVDGKKVEKRLVDALPELEI
>Ga0308426_1017118	MKSNKKWSMLTLIMMFWFTISFITNILGPLIPDIIHNFELKDLAMAGFIPTSFFLAYAIMSIPAGILIDKYGEKPVLFTGFLMPFIGTTLFACFPFYLILLLSSFIIGLGMAMLQTVINPLQRVVGGEENYAFIAELAQFVFGVASFISPLVYTWLIHALEPEVYQQGQNFLLDILAKVTPVTLPWVSLYWVFTALLLAMLLVVSFVHFPRIELKDDERSGSSSSYKKLFRQKYVWLFFLGIFCYVSTEQGVSIFMSTFLEQYHGIDPKTVGAQSISYFWGSMTVGCLFGMFLLKLIDSKRLLQISGLLSMSLLLIALFGSAKVAVCAFPVIGFCISMMYSIVFSLALNTVAQNHGSFAGILCSGIVGGAGGPLFVSLLSDTTSLRIGMLLILVFMGYITFIGFWAHPLVNNKTVSLKELVGFKNKNKILK
>Ga0308426_1017119	MEYAIGIDLGGTSIKYALVDKAGNSFFEGKLPSFASVSAAKVIEQLIKAVMLLKDEAAKQNWTVLGIGLGTPGIVDETNRIVLGGAENIIGWENIDVASLLEEQMKLPVVVGNDANLMGLGEAKYGAGRGCTHVVFLTVGTGIGGAVIIDGKLFNGYANRGTELGHVPLIANGERCACGAIGCLEHYASTSALVRHFSTLAKERNLSFDMEINGELIVRLYHENFPMAVECMSEHFYYLGRGIAGFVNIFSPQRIVLGGGVTESGIFYLEKIREVVREHVIADCALNTEIVAASLGNKAGFIGAASLILK
>Ga0308426_1017120	MNRRNFLKYTGWSFIGLAASGSLLSACQQGTAAGKKVMPSASNLKYFWGDLHNHCNITYGHGDMRSAFEAAKEQLDFVSVTPHAMWPDIPGADDPRLKWVIDYHTGAFKRLREGGYEKYVTMTNEYNKEGEFLTFVGYEAHSMEHGDHVALNYDLDAPLVECTSIEDWKRKARGHKVFITPHHMGYQTGYRGYNWNFFTEGDQTPFVEMYSRHGLAESDQGDYSYLHDMGPRQWEGTIQCGLEQGKKFGIMGSTDQHAGYPGSYGDGRIGILAESLSRDKIWDAMKNRHVCCATGDKINIDFRLNDAFPGDVVRGNSRRIYLNVEGGSCIDYIDIVKNRKCIARLSGPLLPEMPEGDMVRCKVKVDFGWNREEQYVHWQGKLSINKGTINAVEPCFRGAAFTSPQPGESEFETKVNRIVSVTSKDAELDMYSSKNPNTTTPATQAVILDVTMPKDGVITAEFNGKKFEHSLGELLEGSRSHFMIGWLSEAILFNRAMPESCFTVEHYMEDTQPERDTDYYYVRVRQRDQQWAWSSPIWVERT
>Ga0308426_1017121	MNRLSYIFLPLTAIGMSACSSGKEEVKRPNIIFMMTDDHTTQAMSCYGGRFLQTPNMDRIANEGVRMDNCYAVNALSGPSRACILTGKFSHINGFTDNASTFDGNQQTFPKLLQAAGYQTSIVGKWHLITEPQGFDYWCILTGQHEQGDYYNPDFNENGKQIVEQGYTTDVITDKAIEYLEHRDKSKPFCMMYHQKAPHRNWMPAPRHLGMFNNTVFPEPATLFDTYEGRGSAAIEQDMSIEHTLTNDWDLKLLTREEMLKDTTNRLYQVYKRMPADVQDKWDSVYAQRISEYRSGNLRGKELISWKYQQYMRDYLATIVAVDENIGRLLSYLEKSGELDNTIIIYTSDQGFFLGEHGWFDKRFMYEECQRMPLIIRYPKAIKAGRVSNAITMNVDFAPTLLDFAGADIPADIQGESLRPILENGGKTPVDWRKAAYYHYYEYPAEHSVKRHYGIRTADFKLIHFYNDVDEWEMYDLKNDPSELNNVFGKPEYADKQTELMSLLKKTQKQYKDDDPDEKVKELFKGDRRLMKNR
>Ga0308426_1017122	MKITKYILSFTFLLVVLCAEAQQLRKEAFDLLNLDYPGLERVKAACDRQQWDEAAKALLDYYRQRTGIGHPDIDMQNIKISKEEQKWADDALEHTFFVHKGYQPSYNYGKDINWQYWPVQDNELRWQLHRHKWFTPMGKAYRISGDEKYAKEWAYQYMDWIKKNPLTEVEKEEYELVSAGEVKGNAENVRFAWRPLEVSNRLQDQTLQFLLFVSSKAFTPEFLTEFLINYHRHALHILGNYSDQGNHLLFEAQRMVYAGAFFPEFKEAGEWRKSGISILNREIKKQVYPDGGQYELDPHYHLAAINIFCKALRMADVNGFRQEFPTGYVNTVKSMIEFYANICFPDYSNPCFSDAKLGDRPAEIRNYQDWLKLFPDCEWIRYYATEGREGTPLPNLSHGALTSGFFTFRNGWKQDATVMVVKAGPKGEWHCQPDNGTFEFWFNGRNLFPDSGSYVYAGDDKVMKLRNWFRRTSSHNTLTLDGKNLQTTQSVTKLWKPEGNEQILVTENPHYDGLKHRRSVFFVDQSYFVIVDEAVGNAQGVVNLNYHLCEGTVNIDRKNNMLTTVYDGPSNVKLQCFAEKKISMKEKEGWRSTAYRLRVPRTTVSFDIDKKDSDAVRYITILYPSKNTASFPIFKAKFLNKAFDENGVKIEISVGGKKRQLEYKL
>Ga0308426_1017123	MKKFLLFCYAVATLQGFSGCSPSQPKEDYGWLKNAIDTSVQQLEETVADVGDSVLLPRSIWTGYDMDFLCSQLQREPVTFKDSLRMKPVKDALGSRRYCSSIYDWTSGFFPGNLWYAYQLTGIEDLKKDAVKFTNYLYPLKDYKGTHDIGFMVNCSYGNAHRLSPADTIRQILVQTADNLCGRFDSNIGCIRSWDFGKWNFPVIIDNMMNLDLLFYVNHLTNDSKYKEVALRHAETTMKNHFRNDHSSYHVVSYNSDGSVEMKCTHQGKNDDSSWARGQAWGVYGYTSCYRESKDAAFLQQAQNIAALIMERVKTDDAIPLWDYDAPNTPETPRDASAASITASALIELSTLVEDGQVYFDYAEKLLKSLSSDAYLAKVGTNQGFILMHSTGSLPNGSEIDTPINYADYYYLEALTRYMQVKGIDYKSL
>Ga0308426_1017124	MKNKMIYALGAMMLVGVTSCDLTEKPSSFYEKDTYFVTEGKAQMAVVGIYDCLETTDYYGQNIMPFFGSDDMFMVRGTGSDGTRRDISHYLYNASNTWIASVWRCAYQALDRANVAIASIEAMSGFAENKNLQEIDGQARFLRAYIAFDLVKFFGDVPFSTEYTNGFANTSKPRTDRELIYDQIIEDLNYAKTYLKSGREVASSEIPCSGAARTLLMRVYLQRAGYSLNRSSRQLTRPDDTARKGYFEAVIKEWEALKAEGYHDFYAGGYEQLFKNYSQLILDNQESLWEIAFEPNQGLKDNAGVWATYNGPLVDAPGSYPGTSSYMGRANAFFVVLPYWKSFYESNEDGSIKDIRRDVNFVDYAIKWNKNKETQEKSHTSADINKNLNRYPGKWRREWMAPGFVDPNNTGVNYAPLRYADAVLMAAEAYNEIGNTTEAWKLLNDVRVRAGATPISTANYSSLLKAPKLYDLPFIPDGDDAGRFRTALYWERAFELCYEGQRKYDLLRWGILEASLKAAQNYMESWIPGPDEYITDAARKDWNPVKWAKSNYVAGHNFTTGKHELYPIPLAEIQSNAALNGENNPGFE
>Ga0308426_1017125	MFILAFVSLAAYAQSLTVTGKVIDSEGYEVIGGSVTIKGVAGVGTVTDVNGNYTLKVNDASKDVLVFSYVGMTPQEVKVNNRSVINVTLQADAVLLEDVVVIGYAAVPRRDLTGSVTSVSSKELSKVPVSDVTQALTGRMAGVMVQQSEGTPGASISVRVRGGISITQSNEPLYIIDGFPSEDGMSTLDPAEIETIDVLKDASATAIYGARGANGVVVITTKNGSKSGGKATVTFDSYVGVKKIANKLDVLNAGEFARLDYERTLWRMGTGDSGADGMTKWEERYGKFSDLASIYNGRKGIDWQDETLGRNAITQNYRVGVSGKTEKMNYSLAYSYYNEEGAMVYSGSKKHNISFNMNHEINKWLTVNSRISYDQMRVEGMGTSEGGDRFNKMQHILQYRPTVGIMGVDEDLLYGEDPLLADDNGNVMQNPLISAAEELNDREWRTFQANGGATIKLLKGLSFRSTVGMRYQTRRNDVFYGDESITGKRSSIQGSITNLENSSFQTSNVLTYSWKNKIHDFTVIAGHEYVERWSRSFSASASQFPNDEIGLGDLSLGVPGVPTSSENYDDKLLSFFGRINYNLMDKYLFTASVRADGSSKFGKNNKWGYFPAFSAAWRLGEEEFIKDLGIFSDLKFRIGYGLAGNNRIGSYQSLALMNSVTAANGNGAQAGYASRQVPNPDLKWEANKTFNIGIDFGFLNQRITFSPEFYINRSSNLLLNAKLPNSSGYTSMVINAGETQNSGVDLTINTANIVSKDFTWNTSVTFSHNKNKVKKLTGEDVQLYLANFGYSGAGASHQIGVNQPLGQFYGYVTDGLYQVEDFNYDAATKTYTLKDGVPYHGDKKNIQPGYWKFKNVDGSEDNQITESDKTIIGNALPDFYGGINNTFNWKDFDLSIFFTYSYGAEVLNATKLTNTKTALTNKNVLSVADEAHRWVTINANGELITNPEELAAVNQGKTVAHFGDNGSNNTYIHSWAIEDASYLKLSNITLGYTFPKKVINKIGLTKLRLYATGNNLFTWTPYTGFDPEVSTMSSALTPGVDFGAYPRSRSFVFGVNVAF
>Ga0308426_1017126	MKKKTWKRCVCMIGVVLFAVTGLNANNRVPDSPIKKTRSNTFIIEKEKAWEPAGEGVARQIMGYDGQVMLVKVKFEKGAIGTPHTHYHTQTTYVVSGKFEFTVGDEKKIVEAGDGIYIEPDILHGCVCLEPGVLIDCFAPIRADFLK
>Ga0308426_1017127	MSVQVTNYAASLTDVFVPDRQGRFEHVVLGFDSLECYLEKHPKLGATVGRFANRIKNAEFCLNGQTYHLEKNNNGHSIHGGTNGFSHRIFKTDTFYVVKDTAIVVFKYSSIHLEEGFPGNLELSMAYKLTNHNEIVLEYTATTDKPTVVNFTNHSYFNLTGCTRNVLNHIYRIYADSITPTDSMGIPTGELMPVVGTVYDYTSPQSVEKRVQKMGKGYDVNYRLDKYPDSLELAAIVVEPISGRVLKAYTTEPGMQFYIPNSNMDYLIGHGEKKYGRYYGFCLEMQHFPDAPNNPQFPATSLLPGEIYRQVTIYKFETISE
>Ga0308426_1017128	MKIQQYLLVLLEVLFPYMLNADITEDIHFSHIGLEEGLSHSTIFAINQDKGGNLWFATYDGVNKYDGYNFTVYRHQYTHPNSIASDISRCITMDDSDRIWIGTREGLSLYNHYKDEFSNYYYKRNGLNVAVTSIIPIKKDWLMLGTAEGILLFDVKKECFLSDTLSSSLHGLQPAALVRQDDCIYIGTEEGVYIYTLSNGILEKLVDMPAGIRVHAILCQMFNRIWLATEGDGLYLYDMKTKELKNYRYEDGKSGLNSNYVRSLALDTENRLWVGTYGGLNIYKEGSDCFSSIKSSEIQEGSLSQNSVRSIFRDSQGGMWLGTYWGGLNYYHPLCNRFQRIKHVPFLNSLSNNVVSCIVEDNKHNLWIGTSDGGLNYYDNASQLYKNYLFNSGNLDVPFKDIKTVYVDEVQDRIYVGAHAGGMMVLHRKSGYIEYYNRHNSNLPSNNIYSIISDGYGGLWVASLEYLLHFDIDKRNFTIVDVDEDGHKLQQYNRLLFCDSKKRIWAGGEMGISVFNQVGTSLLPNTDFQIASVLKQAFVNCFYETSSGYLWIGTRNGLFALKESDKQFLQYTTENGLPSNVIYGILEDAYGRLWISTNQGLSCLNPESGKFRNFTIMDGLQGNQFNAGAYCRKDNGYMLFGGVNGITSFRPETLIDNPYAPKPVINKLFVHNKEVLPDDETGILKESITYVNRITLSSSQNSFAISFVVSNYIAGKHNTFTYKLEGYDNVWYKQNDISLVSYSNLPAGDYTFCIKAANNDGKWNEEPAILHIHILPVWYSTWWALSLFALSFALLVFGIVRFFWLRKSMQAEIRMERLDKEKREEISQMKIRFYVNISHELRTPLTLIVAPLQELLDRISGHWEHEQLLYVQRNTNRLLHLVNQLMDFRRAELGIFELRAVYSNAYKRILNCFMNYESLSKRKDIDYNFYTELQDKNVLFDENYLDLIANNLLSNAFKYTEVGESIIVKLYIEDDNLVLQVIDTGIGIPLEKQEKIFERFYQIENGREGSGIGLSLVQRLVELHHGRIVLQSEVGKGSTFTIYLPQDESVYTQEELLGGSGNEGEQRVYSTNANDIYIGDDEKFGEEDSTDEVNGKRGTILVVEDNRELRRYLVNGLSALFDMLETENGQKALDILKDKDVDLIITDVMMPIMDGVRLCKLVKQNLRTCHIPVYMLSAKVDIKYQLEGLQVGADDYIAKPFSMEVLRTKILNMLRTRYRIFERYSNMTEIKPEKLTNNTMDEELLRKAIAVVEKNMDNVEFSTEQFAREMNMSRSNLHLKLKAITGKSAIDFIHKIRFNRACQLLKEGKYTVSEISFMVGYNTPSYFAARFKKYIGCLPTEYGKK
>Ga0308426_1017129	MKNMLFMMVLFCVSSLAGQARNVNANSFDDSLRSEADKLLTEWMDAFLAYQYTCSDSALDGGVLCPACARMHGRIGDAVLPLMYLAEKTGNQKYLLGAKRLMAWMENVHRPDGSWMNDVHVSDWNGTTVFAAIALYEALHYHGHLLDDSTHHHWKQRLVEAGEFMMNNPFIYSRRREGMRNMNVNYSASATYALYAIGEMCNRPEFKKEAEEIALGLKEYFTVNDCFLYGEGPNIASETPNGCRPVDLLYNVEESLPNMAYYAVMANDMELFSLVERSMDTHLEFMLPDGAWDNSWGTRSFKWTYWGGRTSDGFMGGYYLMAAARHPEYLEAIRRNIRLLSKATHGGLLYGGMHYFASGVSPCIHHTFGHAKALASFLELPSVKMTSLEKLPRDSVYGVKFFKDIRTWLLSQGDWRATFTGYDAEYKVKGTHPMGGALSLLWHAQAGPIFAATMNQYKLIEAPNMQDNVRKYLMGGTPRVELTQDGVAYSNLDDLNTDITCFIENGFCRFNVNSHLVNINQQSPKQGEVLVEVNYAFSEQGVSISVERCNDSAYLVLPVIASPKEEVRISTREASIKKNKGILYITCEAGYIDVAPTDSDGRIFNPVPGFSFVPLRIIPESIGKKIQINIYFC
>Ga0308426_1017130	MRHLPLLMCTAFCGLYSTQTKAADTKNEKPNILWLTFEDTSAYEFGCYGNRGVHTPNADSLAARGIQFMNAWSVAPQSSAARSSLITGCYSSTYGMDIHPVPYDTPADIFFPQKLREAGYYCTNNSKTHYNSTTDNKICWDECSNKASYNSPKRKKNQPFFAVFNTVTSHMGRIRTFHTDGRRDYTREGIYPALLSLPAYVPDLPEVRSDYAGHLEAVQDVDTWLGFFLKDLKEKGLDENTIIFFFSDHGGCIPRGKGYLYESGLKVPLIVYFPPKWQHLAKQASGKEYSLVNFTDLGPTVLSLAGVKPPKQMQGKALYGKFANKEKRQMQFALAANQLHHFMPVRAVTDGRFKYIRSYIPYRQFALRNYYQWGMPSNKAWDKLVLEGHNTNPNWKLTFEAHPAEMLFDLEKDPDELHDLSGTPEYAEILSKMRQALSDHIRVTGDLGFFLPTSRTGHILYDKVRKEKYPLNELYTLVETAGTATTASLPMLEEAITNPLSEMRFWGVVGYAKLAREKQISSCPQALLALLQDSNPYIASEAAYAAAYLGKSQESVARLIIPTEEKYRKIGYSSLECLSLDPDMRDCIRPFLPELREAAETLPRLENEDAGLMARGILVNLGEMDIQDLYGPEAYKRGLKFNYGRRAMIPLPN
>Ga0308426_1017131	MRSTIKIVILLFFICTSMSGASFPDMEKYMRQHALIWEQLPMQWNEGAFLGNGLVGMMVYADSTLNALVFHLGRPDVTDHRKAPYRKTSIGTEEADKMVDFCRLDVGKMLLFPEGKILLGTFYLDIYNAELTGHLKTDKGDLTFHAYTPQPEEVNIVEVSSGVPYRWKGIPGNPCSPRIRVFPHLKEKLKYKDNPAPVVNQKDKEGSWVQSLLAGGDYATYWKEVPDGKPRSVLYVSTANEVPASSLSLAKAIKTVEAAQITGTKLLKQKTRQWWNAYHERSFLSIPDKKLENFYFIQMYKLATCSHPDGPAMDVMGTFFKLSPWPSFWWNLNIQLTYMPIGPANRMEQGKNFQRLMDEVFPSLVRSIEPCKIGDYTWALQNYYMYLRYAGADWQDIKQQVVPKALDAFAVFDKILCYKENTWHLTHIESPEYEGFQKYNDSNYGLASLSWLLQTLIACHDRTSSTHPDYARWKEILTRLAPYPTNENGLMIAANKPLEKSHRHYSHLLAFYPFRLLHPDVPENRKLLEKSIEHWLSLEDGKGLAGYSYTGAASLYAYLGNGNKAYERLAHFINKPIGISILLPNTFYVESQGKNPVIETPLSAAASLTELLIQSWDETIRIFPAVPDHWKDCAFHALRTEGGFTVSAQRQDGRTEWVSLTSEKGQPCRIQLSGWDAVHQLSAGRTVSIKPLGNETYELDLKTGESVTLAPDKSTKCKLRLIRAKNKSQSNFYGVKSRKGLPEIMEWPELTPIKERVNVQADSARIRQIVDGCWVAVGTNKSHAIQLDYSRPFQGQPSYRFELKQDDNTLEGYSKGETKGRAELCYCYAVSDDFKNYPADEYPNAQKMKTVYHYGKGSCPQGSSMSYTFSVYIPHTLDKNVSTIFAQWHGMPSRTLVSDPDGKVMSLSTKEFLELERRMIFKKNTAYDKIIKINAQGDTLYRAGKPNGWLIEQGGYPPLAFGFSQGYFYIKANSDRKWLTDKTDRCNANPDKAEIMHPVTSTFKTSTIAYKMPFENFPKDCWITFQVNIDWTEYGKEKETILKPGLLDVTMSYRQSEKEVKEHIVNNEEILIGRNDEEGYYFKFGIYRVGNSTIPVCYNLAGYKEQFRKVTTRITQF
>Ga0308426_1017133	MMVKELEQVVVRFSGDSGDGMQLAGNIFSTVSATVGNDISTFPDYPADIRAPQGSLTGVSGFQVHIGAEKVYTPGDKCDVLVAMNAAALKTQYKFAKSTACIIIDTDAFQKSDLEKAAFKTDNPIEEMGIKQDVIAAPISKMVKDCLADTGMDNKSMLKCRNMFAVGLVCWLFNRDLKIAEDFIREKFAKKPEIAGANIKVIHAGYDYGHNTHASVAHTYKIESKTTVPGRYMDITGNKATAYGFIAAAEKAGLKLFLGSYPITPATDVLHELSKHKSLGVMTVQCEDEISGCATSIGAAFAGALAVTSTSGPGVCLKSEAMNLAVITELPLVVLDVQRGGPSTGLPTKSEQTDLLQALFGRNGESPMPVIAASSPTSCFDAAYMASKIALEHMTPVVLLTDGFVANGSGAWKLPKLADYPAITPPYVTPEMKDNYTPYKRNPETGARYWAIPGQEGYMHILGGLEKDSNTGAISTDPENHDLMCHLRAEKVAKIPVPDVEVQGCADDADLLIVGFGGTYGHLYSAMEEMNKAGKKVALAHFTYLNPLPKNTETVLKKYKKVVVAEQNLGQFAGYLRMKIDNFTPYQFNEVKGQPFVVAELVAAFNKLIDN
>Ga0308426_1017134	MCEYTAKDYKKGQPRWCPGCGDHFFLASLHKAMAEIGKAPWENAVISGIGCSSRLPYYMNTYAMQTIHGRAAAISTGAKVANPNLTVWQISGDGDGLAIGGNHFIHAVRRNIDLNMILLNNRIYGLTKGQYSPTSPRGFVSKSSPYGTVEDPFHPAELCFGARGRFFARAVATDAPGTVEILKAAMAHKGASVCEILQNCVIFNNGTHDSVAKKEDRAKNAIYLKHGEPMLFGENNEYGLMQEGFGLKVVKLGENGITEKDILIHDAHCMDNTLQLKLALMEGPDFPIALGVIRDVEAPTYDDAVHEQIEEVSAKKKYHNFEELLMTNDTWEVK
>Ga0308426_1017135	MKKYPNDLIGDIMKAFGKYADRSAFVIEDTACTYGELATCVQKISSLFKDREDKIIGIVAENRLETYASILSALICGKTYVILHPFYPKHRNDRIADSAGIRLVLHTENIHVLNLDTRNLELICTSEIEQAENSATFHAAEDILHTAEEENAYIIFTSGSTGEPKGVPISRRNLNAFYTSYHRLGWQLDENDRMLQMFELTFDVSIVSFLYPLTLGACIYTVSPEGVKYINVIETLEKYDLTFAAVAPSLLQLLRPYFPEIHLPALRYLVVTAEASDAELLDAFRKCVPNASFINLYGPTEGTIYCTAYRIPVTSCKHHNGMVAIGKPFEGIDALIMDADGRPLPTGETGELWISGNQVMGGYWNAPEKNGECLVETANGKVYYKTGDLCQMDANGDIIYCGRKDSQIKIQGFRIELSEIEHVAKNFFNGECRVVVIPKYDNDNQCELHLVVEKKQLDKQQIEEYLCSRLPYYMIPKHMHCLEQFPLNTSSKTDRKKIQELI
>Ga0308426_1017136	MDTQTILNEMSLIFREVLKRENIVLDNETTAQDVEGWDSLTNMQLINKIEKKFNVRFTFRDIVKLKNVGDICHAILTKTN
>Ga0308426_1017137	MSFISLNFVVLFACTFILYHTLPSRFRKATLLTASCLFIGFYHLTFLITALILTLTTFYLGKWIGQTKRESSMKGIYFSGVCFLVVSWLAFRYADRLTDCHILFPLGISFYTFQAISYLTEIYWQEEEPEKSLPDFMIYMLFFMKFLSGPIERASDMLPQLKSCKATDYTSMVYGMRLIVVGLIKKLILADSIAPYIDGVFGSVYTASGVQLLMACLLYPIELYADFSGYTDIALGGARMLGFKLSPNFNRPFIAQTTADFWRRWHMSLSFWVRDYLYLPLSSSLRGWGQWGVFLSLALTFTGLGIWHGAGWNFAVYGLIQGVIIFYEMKTTAFHRRLKAQLGSRLYATLSVVRTYLLFAVSLIFFRAGSMAEAFHYISHLSFGVHYSWKEMNIGMPDHNSIVAGSALVLILVYEYFMSKHDLLEALGRQPAAVRWSIYYLLAIILFTLGQFNSDSFIYLQF
>Ga0308426_1017138	MMKKNSERNAAIRFMKKLFILFIPFIALLAVYFLDDPFMVLKNYERYDQTPVVLNEGHVGWQMYLNNRDTIPIDSYIMGNSCTMAYQCHEWEKYLHGGRAVRLFGNAESLAAVCLKLKALDKAGATIKNLLLIIDKESLHNDRCLTGHSNILPPAISGISSFKFQKEFCQAFFYPNFLFPYLDYKLFHTYRPYMKGVINPYGSTRNPVTNDVLNPREKMIKEEGDKYWENRKGEFTKEKMKNYRDGKYREAPQVLREKQISLLQEIKWICRKHDTDVKIIISPDYLQVNINPADVKTLKRFFGKRNVFDFTGINEYTEDIHNYYEPGHYRPALGKRLMEKIYEPYILSPNAKSPASPSPGTI
>Ga0308426_1017139	MRHYVHHICTLAYLHISTFIVMKVINFAETNSVLNQYVAEIRDVAVQGDRMRFRRNIERIGEIMAYEMSKELTYSVKQVQTPLGVASVSTPDDEVVIATVFRAGLPLHTGFLNMFDHAGNAFVSAYRYYKDKECRTVDVHIEYIATPDLSKKTLLIVDPMLATGESMELAWKAFVTKGMPAKLQIACVIASRQGVEHLEKLFPGDEVTLWCAAIDPEMNEHSYIVPGLGDAGDLAFGDKI
>Ga0308426_1017140	MANLDLSKYGIQDVKEIIHNPSYDVLFAEETKPGLEGFEKGQVTELGAVNVMTGIYTGRSPKDKFFVMNEASKDSVWWTSEEYKNDNKPCSEEAWADLKAKAVKQLSGKRLFVVDTFCGANPATRMKVRFIMEVAWQAHFVTNMFIRPIAEELANYGEPDFVSFNASKAKVDNYKELGLNSETATVFNLKTNEQVILNTWYGGEMKKGMFSIMNYKNPLRGIASMHCSANTNMEGTDSAIFFGLSGTGKTTLSTDPKRLLIGDDEHGWDDEGVFNYEGGCYAKVINLDKESEPDIYAAIKRDALLENVTVAADGKIDFADKSVTENTRVSYPIYHINNIVKPVSKGPHAHQVIFLSADAFGVLPPVSILNPEQAQYYFLSGFTAKLAGTERGITEPTPTFSACFGAAFLSLHPTKYAEELVKKMNKVGAKAYLVNTGWNGSGKRISIKDTRGIIDAILDGSIDKAPTKVIPFFDFVVPTELPNVDPKILDPRDTYECACQWEEKAKDLAGRFIKNFAKFTGNEAGKALVAAGPKL
>Ga0308426_1017141	MKSIKLMLAGASLLLLCSCSAQTQKETQVANANESKENAVIETIMSRRSIRQYKPQAVNRDTMQIILDCGINAPNGQNKQSWEVRVVDNPDFINGITEIYKKENPKAAEDPKFKNMFRNASTVVFIANDPSYDLSQIDCGLLGENMILSAWSMGIGSCCLGGPTRFMTSTPAAAEYLKKLDIPEGYQLLYCIAFGYPDETPAAKPRNAAKVKFID
>Ga0308426_1017142	MQKIRNIAIIAHVDHGKTTLVDKMLLAGNLFRSNQSTGELMLDNNDLERERGITILSKNVSINYKDTKINIIDTPGHSDFGGEVERVLNMADGCILLVDAFEGPMPQTRFVLQKALQIGLKPIVVVNKVDKPNCRPEEVYEMVFDLMFSLNATEDQLDFPVIYGSAKNNWMSTDWQQPTDNIYPLLDCILENIPAPEQLEGTPQMLVTSLDYSSYTGRIAVGRVHRGILKEGMNVSLAKRDGSIVKSKIKELHTFEGMGRVKVQEVSSGDICALVGIEGFEIGDTVCDYENPEALPPIAIDEPTMSMLFTINDSPFFGKEGKFVTSRHIHDRLMKELDKNLALRVRKSEEDGKWIVSGRGVLHLSVLIETMRREGYELQVGQPQVIFKEIDGVKCEPIEELTINVPEEYASKMIDMVTRRKGEMVKMESAGERVNLEFDMPSRGIIGLRTNVLTASAGEAIMAHRFKEYQPYKGEIERRTNGSMIAMESGTAFAYAIDKLQDRGKFFIFPQEEVYAGQVVGEHSHDNDLVINVTKSKKLTNMRASGSDDKARLIPPVQFSLEEALEYIKEDEYVEVTPKSMRMRKVILDELERKRANKN
>Ga0308426_1017143	MYLDAAKKQEIFGKYGKSNTDTGSAEAQIALFSYRIAHLTEHLKLNRKDYSTERALTMLVGKRRALLTYLKDRDITRYRAIVKELGLRK
>Ga0308426_1017144	MKRKVSAANLSIAITFLLVLLSFGFGYRSYSQAEQRVVSDLNQALQRTVLQHKGLWLNADTIQTYAKLQEVMGTPVSVSGFHRAFTEALSITGLKDVSTLSLHILKKNSPATVFNEIPAGCLASDTLVWLSTTADASGLTLSFRGYARCSATMLFSLSKQTIPATLLLAALLWGGFTFFYFRRRTKTNASNGQQQENFITFGNLSLSLQEACFYNEQQEKLKLTPMQYTLMEMFYLSSSHLLFKSDICQSLWPGKDNADETLYTLIRRLKPIVEDNSNLRITTDRGRAYGLEIKT
>Ga0308426_1017145	MKTNKLILLGLICLTVAMPTTAQNRNEKKARTERAVKEAIAAKQYKINVDRMQPMRGGSRNLTTNYTLEIRNDSVFSYLPYFGVAYNAPYGGGKSLNFNASITGYTTRALKKGKIQIDFKTRSDEDNYEYRLTIFPDGSTSIHVQPMNKQSISFTGEMDTEK
>Ga0308426_1017146	MKQIICILALLLMSVTTTKAQTSPATPSIRGKILTEEKQPIEFANIALLSEDSTFIQGTCSRSDGSFELLPPAPGNYLLQVSSIGYKPLCQPCPTGSTHNWILQTDAVLLAETVITAARPVFRLKGGKLETSVRQTLLASLNDANDVLKHIPGLRSSDEGYTVFGKGTPVIYIDNLLLQDNSELQRLSAADIEKVELITNPGAEYDATVKAVVRIRTVRNKRDSFGGNFRAGITQRRRSSHYGQVNLNYQKKGLSLLGMLYTNYENRKRHQEVRYQIPSEIQWDVNNRVHLYNKGLLAGGKASASYDFTPQHSLGASYEFHRTPDYHSSDHSAYTVRANEELADHTIHSSQNLQQTNRHQLNAYYQGSIKQLHINFNTDLVYGKSYNHQEAKEESQTEGNRDISSFNHADNRLYAAKLILTHPLWKGELKTGADYTFIRRNDNFLNRQHILPDTDSRIDESKSAVFAEYSLTLGKISLLAGLRFEHAVSDYWEQEKYVSGQSRTYNDWCPNLSVDFPLGKAQANLSYTAKSNRPSFFQLRSTLSYNNRFIYEGGNPLLTPETNHDLQFTALYKWVQFGLNYQYRRNAIAFMTKEYEDNLDVVIFTTGNFKRMQYLTASAHLSPTVGIWKPELGIYFAQPFFKVTNQGSSKNMNRGSIYLFLQNSLQLPDEWILSLDADYQSEGNFGAMLQRSYWGINAGIRKTFFNKRLTLGLQANDLWNSRYGSFMLFGPRLTYTKKANPDSRSFSLNLSYRFNAAGKAYKGKHVSEQDLKRL
>Ga0308426_1017147	MDTSKIVGEKIKSLRESQSISMEELAQRSGLAIEQIERIENNIDLPSLAPLIKIARVLGVRLGTFLDDQDENGPVVCRKDESQNSISFSNNAIHSRKHMEYHSLSKSKADRHMEPFIIDVAATDDSDFVLSSHEGEEFIMVMEGTMEISYGKNTYLLEEGDSIYYDSIVPHHVHAYEGQAAKILAVVYTPI
>Ga0308426_1017148	MLYERTLGQWLEHWAETTPDKEYIVYSDRNLRFTWSQFNRRVDDMAKGLIAIGVERGTHVGIWAANVPDWLTLLYACAKIGAVYVTVNTNYKQSELEYLCQNSDMHTLCIVNGEKDSDFVQMTYTMLPELKTCQRGHLKSERFPYMKNVIYVGQEKHRGMYNTAEILLLGNNIEDSRLNELKSQVTCHDVVNMQYTSGTTGFPKGVMLTHYNIANNGFLTGEHMKFTADDKLCVCVPLFHCFGVVLATMNCLTHGCTEVMVERFNPLVVLASIHKERCTALYGVPTMFIAELNHPMFDMFDMSSLRTGIMAGSLCPVELMKQVEEKMYMKVTSVYGLTEAAPGMTATRIDDPFDVRCNTVGHDFEHTEVKVIDPETGEECPVGVQGEMCNRGYNTMKGYYKNPEATAEVIDENGFLHSGDLGIKDEDGNYRITGRIKDMIIRGGENIYPREIEEFLYQLEGVKDVQVAGIPSKKYGEAVGAFIILHEGVDMHESDVRDFCIGKISRYKIPKYIFFIKEFPMTGSGKIQKFKLKDLGLQLCKEQGIEIV
>Ga0308426_1017149	MKKIPSFTIDHIRLLRGIYVSRQDEVNGETVTTFDIRMKEPNREPALGQGALHTIEHLAATYLRNDPQWQDKIIYWGPMGCLTGNYLLMKGDLKPQDILALMQDTFRFVAEYEGEVPGAAPQDCGNYLLHDLPMAKWESAKYLHEVLEQMKEENMKYPEKEEK
>Ga0308426_1017150	MTIGIISAMDSEHRQLVERLQDKKMSGDGNLHYVEGLLGGNRVILTQCGIGKVSAAVGASELIRRFSPDCIVSTGVAGGIDACLKVTDVVASQRLVYHDVWCGDGNEYGQVQGFPASYEGCSSLLKHALSLNEAGMESRIHSGLVCTGDQFITNRTELDTIKQRFPDGLAVDMESAAIAQTCYLYNVPFLSFRIISDTPGVEDHASQYADFWGTMAERSFLTIWTFLSTLPSNL
>Ga0308426_1017151	MKKLLPDLIAILAFVLLSFAYFFPADIENRILFQHDTAAGAGAGQEVKEYYEQTGERSRWTNSLFGGMPMYQIAPSYDSTKSLQWVQKAYQLFLPDYVCLTFMLMLGFYILLRVFGIPVWLAGLGGIMWAFSSYFFILISAGHIWKFITLAYVPPTIAGIVLAYRGKLLWGGILTALFVALQITSNHVQMSYYFFFVILFFVGAYFEKAWRTKTLPQFFKASAVLIVAALVGIAANVSNLYHTYAYSKETMRGKSELVQTGDAAKQTSSGLDRDYITQWSYGIDETLTLLVPNFKGGASAALSQSETAMSKANPMYSSLYGSLTQYFGTQPMTSGPVYVGAFVLFLFVLGCFIVKGPLKWALIGATFFSIVLSWGKNFMPLTDFFIDYVPLYNKFRAVSSILVIAEFTIPLLAIFALKRLLEEPEILKQEKKPLGISLLLTAGIALLLAVAPGSIGSGYVPAQEAQMLQNAVNQQMIPANELSGILANLGEMRAELVSSDALRSFIIIGIGCSLLWLYASGKLRSSLTIAGITILCLADMWGVNKRYLNDAQFVPHSIRTETFTKTNTDELILQDTSLDYRVLNFATSTFDDNNTSYWHKSVGGYHPAKLRRYQEMIEHHISPEMQAAYKAIATAGGEMDSVDANKFRVLNMLNTKYFIFPAGQQRQTVPILNPHAYGNAWFVNKVQYVNNANEEIDALDSIIPTETAVVDARFKDVLKGTTESYKDSLSSIRLTSYAPNRLTYETNNAQDGIAVFSEIYYPDGWHVTIDGQPVELARADYILRTMYVPAGQHTIEMRFDPTSLHVTEGIAYGALALLVIGIIVAVLIAKRKYVKA
>Ga0308426_1017152	METTRQNKIARLLQKELSDIFLLQTKSMPGILISVSAVRISPDMSVARAYLSIFPSEKSEEIVKNINGNMKSIRFELGTRVRHQLRIIPELKFFVDDSLDYLERIDELLK
>Ga0308426_1017153	MSLPFFIARRYLFSKKKHNAINIISGISVCGVALATLALVCTLSVFNGFQDMVAGFFTAFDPELKITVREGKVFDPHEACIRQVHALSEIDVWTETLEENAMVQYKDRQAMAVIKGVEDNFEQLTSIDSLLYGTGKFLLSDSVVDYGFLGVELISELGTGIQFVDPLQVYAPKRNVRVNIANPTAAFNREYLFSPGAIFAVNQQKYDSRYILTSLDFARRLFNYDTEVSAIEMKLKPGSNIGSVQKKIAGILGDRFIVQNRYEQQADVFRIMEIEKLISYLFLTFILGIACFNVIGSLSMLILDKREDVETLRNLGADDRLIARIFLFEGRMISVFGALSGIVLGLLLCFLQQRFGLISLGGGNGSFVVDAYPVSVHATDIMLVFVTVITVGFLSVWYPVRYLSKRLLRKR
>Ga0308426_1017154	VTIDEYILQHIDDEGDYLKALYRDTHVKLLYPRMASGHLQGRMLKMFVRMIRPRQVLEIGTYSGYSALCIAEGLPEGGMLHTFEINDEQEDFTRPWLENSDYADKIRFYIGDALELVPQLDLTFDLAFIDGDKRKYIEYYEMVLARLSGGGYIIADNTLWDGHVLEEQPHRTDLQTISIKAFNDLVARDARVEKVILPLRDGLTIIRKK
>Ga0308426_1017155	MLLKQTKIVATISDQRCDVDFIKQLFDAGMNVVRMNTAHLGREGAEKLINNVRSVSNRIAILMDTKGPEVRTTVLAEPIPFKAGDRVKVVGNPEQETTRECISVSYPHFVKDLNVDGHILIDDGDLELVVVEKTPDYLLCEVQNEATLGSRKSVNVPGVRINLPSLTEKDRTNILYAIEKNIDFIAHSFVRNKQDILDIKAILDAHNSDIRIVAKIENQEGVDNIDEILEVADGVMIARGDLGIEVPQERIPGIQRVLIRKCILAKKPVIVATQMLHTMISNPRPTRAEVTDIANAIYYRTDALMLSGETAYGKYPVEAVKTMTKIAAQAEKDKLSDNDIRIPLDENSNDVTAFLAKQAVKATTKLKIRAIITDSYSGRTARNLAAFRGKYPVLAICYKEKTMRHLALSYGVEAIYMPELANGQEYYFAALRRLLKEGRLCPTDMVGYLSSGKAGTRTSFLEINVVEDALKHAEDSVLPNSNRYL
>Ga0308426_1017156	MRIQIINGPNINLLGKREPSIYGSVTFEDYLAELRKKYADVQIDYFQSNIEGELIDKIQQVGFDVDGIILNAGAYTHTSIALQDAIRSVTSPVIEVHISNVHAREAFRHVSMISCACKGVILGFGLNSYRLAMEALKDY
>Ga0308426_1017157	MKSEEKSTNKEKQTLIIRKYHQYLKLEKALSPNTVDAYQTDLQKLLHFLEGEGIAILDTTLDDLQHFASGLHDIGIHPRSQARILSGIKSFFHFLVMADYLEGDPSELLEGPKIGFKLPEVLTVEEIDRIISAIDLGTNEGQRNRAILETLYSCGLRVSELCNLKISDLYFDEGFIKVEGKGSKQRLVPISSRAIKEIRNWFVDRNGGWKIKKDFEDYVFLARWGKNISRIMVFHLIKELAEKAGITKNISPHTFRHSFATHLLEGGANLRAIQSMLGHESIATTEIYTHIDRHRLRSEIIEHHPRNIKYRKEREIH
>Ga0308426_1017158	MTKKLYLPFLMAMVVALMTSCSKKMGELSSDYFTVTPQVLEAVGGKVPATINGKFPEKYFNKKAVVEVTPVLKWNGGEAKGQSAVFQGEKVEGNDQTISYKMGGSYTMKTSFDYVPEMAKSELYLEFKATVGKKTVTIPAVKVADGVISTSEMLEQTLGSANPANGDDAFQRIIKEKHDANIMFLIQQANVRASELKTAKEFGKEVKNIDEAENKKISNIEISAYASPDGGVGLNTTLAENRQDNTAKIINRDLKKAKINAAVDTKYTAQDWEGFQELVSKSNIQDKELILRVLSMYQDPEQREQEIKNISSVYKTLADEILPQLRRSRLTLNYEIIGKSDEEIANLADSDAKQLNIEELLYATTLTKDAAKQEAIFTKATQIYPNDFRAYNNLGKLAYQAGDLDKAESYFKKALSIKDAPEANMNLGLIALTKGDRTAAESYLSKASGSKELNEALGNLYVAQGQYDKAVSSFGDTKTNSAALAQILAKDYNKAKNTLAAIERPDAYTDYLMAVLGARTNNTSMVTSSLKNAIAKEPALAKKAASDLEFAKYFTNTDFMNIIK
>Ga0308426_1017159	MKKIYLAYLLLIILSACGSKNTNSVYLNGEIKGLGNDTLYIYGTDKFYNRMDTLLVKDDKFSATLTTDTLASTWLQFSDGTEYPLYLDKGDNIKIKGSAAELTSLEITGNVPNEELTAFQKELKGLSTPSEKALEEKAEAFINSHPSSLVSIYLLEKYFVQKPQPDFSLIKEMTEHMTGGLKDRPYVDELLDLIQEEEKVSVGKTIPYVNLPNAKGTQISRTSFKDKYLLIHFWASWDPQSMEANAALRRIYKKEEKNKLFALWGISLDIDRKEWEEAIKRDTLKWEQSCDFSGWNTAPIKQLAIQALPANLFLSPSGKIEGKNMSEEDIKKKLEEIEQKEKEKKESEKKLKKQNRR
>Ga0308426_1017160	VLIKVFGAAVQGIDATLITIEVNSSRGCMFYLVGLPDSAVKESHQRIISALQVNGYRMPTSNIVINMAPADIRKEGAAYDLPLAIGILAASEVIQSDKLERYLLMGELSLDGSLQPIKGALPIAIKARELGFEGMIVPQQNAHEAAVVNNLKVYGAGNIKEVIEFFNGTQELTPTLVNTREEFYSQQSNFDFDFAEVKGQENVKRALEVAASGSHNILLIGSPGSGKSMLAKRLPSILPPLSLGESLETTKIHSVAGKLGKDGGLISKRPFRAPHHTISTVAMTGGGSFPQPGEISLAHNGILYLDELPEYSRNVLEVLRQPLEDRKITVSRIRCNVEYPASFMLVASMNPCPCGYYTHPTKACVCSPGQVQKYLNRISGPLLDRIDLQIEVTPLPFEEMADSRPGESSATIRERVIRARQIQEARYADIPGIYCNAQMNSKLLARHARPDDKGLAMLKTAMNRLNLSARAYDRILKVSRTIADLEGCELIQPAHLAEAIGYRNLDREDWAG
>Ga0308426_1017161	MITSQLLHPASIVVVGASNNVHKPGGAILKNLLSGGYTGELRAVNPKETEVQGVAAFADVKDIPDTDLAILAIPAALCPDAVEMLAAEKQVKAFIILSAGFGEETHEGAVLEDRILETVNRYGASLIGPNCIGFMNSWHHSVFSQPIPQLHPQGVDLISSSGATAVFILESAVTKGLQFNSVWSVGNAKQIGVEDVLQYMDEHFNPEVDSRIKLLYIESIGDPDRLLFHASSLIKKGCKIAAIKAGSSESGSRAASSHTGAIASSDSAVEALFRKAGIVRCYSREELTTVGCIFTLPELKGKNFAIITHAGGPGVMLTDALSKGGLNVPKLEGPVAEQLKGKLFPGAAVGNPIDILATGTPEHLRLCLEYCEEKFDNIDAVMAIFGTPGLVTMFEMYDVLHEKMLHCKKPIFPILPSINTAGAEVAAFLAKGHVNFADEVTLGTALSRIMNAPRPANNEIELFGVDVPRIRRIIDSIPADGYIAPHYVQALLRSAGIPIVEEFVSDNKEEVLAFARRTGFPVVAKVVGPVHKSDVGGVVLNIKSEQHLALEFDRMMQIPEASAIMVQPMLKGTELFIGAKYEEKFGHVVLCGLGGIFVEVLKDISSGLAPLSYEEAYSMIHSLRAYKIIKGTRGQKGVNEDKFAEIIVRLSTLLRFATEIKEMDINPLLATEKQVIAVDARIRIEK
>Ga0308426_1017162	LQNINKFTEVYIFVPSITIRRKLPYMESRVKEIDYLKCIFITLMIIFHLVYIGDKYPYAKQIVYTFHMSAFLIISGYLANNRKDARSFLRKFLWIFIPYACMEAAYTVMSHFLPVRESVDAITPTVLLDKIFLHPMGPYWYLHTLILCSLIYYITFRYVRLSVVSRLVVTGVCLFALSHWGGLMNFSNALYFLIGMTVSQSGLRFTQVFRATTFAIVPFVILCCFPANLDRGTLAGVAITWLSISLLLAAYGYLPVQAKRLSFFIGRNTLVILLFSPIFTILSKAFLPVFAFDPTGMLFLVTATAFTLSGCMGMAWAMDKMHVSRFFFGKRTILC
>Ga0308426_1017163	MRHKRYIFLFILTVSASLLVIGCVYNVISGKPWYANIMVQFFLNLPLCIGLGFIDFGVINLIYKRLKQRNNAVRILVDIVLTTALAVLLTYILNFLLMGGHGNFWHILRNSLPVVPWNWIIVLQIEIFFYSLQRSEMEKQMAVIEKEKALYQFEVLKNQINPHFLFNSLNVLASLAYQDAEKTNRFAKKLSTVYRYLLTTHGRAMVTVQEELAFVESYLYLEHIRFGDALHVEIEDDLRNHHCLVIPASIQMLVENALKHNISTKKSPLIVHISIGNEGITVRNNLQLRNYVASNGAGLKNLQRQYALYGTLVEILKDEKEFVVKLPFVCEDVNRLSTI
>Ga0308426_1017164	MVKYLLVEDERFAYEELKRMMQRLRPSWQLAGWAESVEQAVLLLRQGSLDLMIVDIRLSDGLSFEIFEQCPVDLPVIFTTAYDEYAIKAFKVNSIDYLLKPIEESDLEAALCKFERNSALRSAAPEYRQLELGYLAANKKNRFLVQVGDTFRYVETPDVAFFYSEDKLTYLHLFSGKRYIISYSLDQLEGMLDRDVFFRVSRSCISNIRSIRKSSRYFGSRLKLYFEPECPHEVLVSRSRVADFLKWVDGVV
>Ga0308426_1017165	MKTNSVILLVLWLAAWPFCCRGQGYISYDYLPESSLKDDLGNEYGSGSLMMVSGRYNLPLSVRHDDKGRLVAWSATVNAAYGVFHNKGQARELNPDNLLNASLNISHIRPLSDKWSIIASVGGGVYAPLDGVSMKTLLANGAIIFVYKLRKNLDLGIGVGLTNSYGIPMILPMMYFSWRNAGRYELKVDMSSGMKVSVATWLNKKLKLELTALDMDGMSAVMEVDGKSKIYSTVMLRSYISPSYQLSRKTAVYLGVGGNWIRGISMSDRSLKGFLNNFKNDEDEPCFRPTLRLTVGFRYTLK
>Ga0308426_1017166	MKEETFDYSKVPHNFGLCATDTCPYTDTCLRQIAYTYAPSNNIFLYVLNPKAIESTAGKCKYYCSNKKVRYAKGFIHTAEAISVGQSGTFRYRLIGLWGIRRYYQKRKGETLLSPTEQQQVIAIARNLGLQRAEYFDAYVEEYDFT
>Ga0308426_1017167	MKLEKYFLLLALGVFAFALQSCDDDDNDGISVPAELSNALAKEHPNAQRIEWETKGAYYVADFHEDNFEKEAWFTKDGVWQMTETDLRYADLPAPVRSSYESSTYYNVWKVEDVDKLERKEMAVVYIIEVEKGNQEMDLYYSEDGILVKEVADAHNGGSPEDYLPSDISAAIKDFIAEKYPNARIVDIEKEKNGMTEVEIVHGSISKDVMFTAEGAWAYTIWDISKRHLEDVVKNAVTAAHPGYVIDDADFIETPDGSYFLVEMEQGEREIYVKVTAEGEILP
>Ga0308426_1017168	MEKKFKRTTVTSALPYANGPVHIGHLAGVYVPADIYVRYLRLKKEDVIFIGGSDEHGVPITIRAKKEGITPQDVVDRYHTLIKKSFEEFGVSFDVYSRTTSKTHHDTASDFFRKLYDKGEFIEKTSMQYYDEEAKTFLADRYITGECPHCHAEGAYGDQCEKCGTSLSPTDLINPKSAISGSQPVMRETKHWYLPLDKHEEWLRQWILEDHKEWRPNVYGQCKSWLDMGLQPRAVSRDLDWGIPVPVEGAEGKVLYVWFDAPIGYISNTKELLPDTWEKWWKDPETRLVHFIGKDNIVFHCIVFPAMLKAEGSYILPDNVPSNEFLNLEGDKISTSRNWAVWLHEYLVDFPGKQDVLRYVLTANAPETKDNDFTWKDFQARNNNELVAVYGNFVNRALQLTKKYFDSVVPAAGELNDYDRETLKEFADVKAEVEKLLDVFKFRDAQKEAMNLARIGNKYLADTEPWKLAKTDMERVATILHISLQLVANLAIAFEPFLPFSSEKLRKMLNMDSFDWAELGHTDLLPAGHQLGTPELLFEKIEDDVIQAQVDKLLATKKANEAATYKANPIKPTIAFEDFEKLDIRVGTVLECEAVPKMKKLLKFKIADGLENRTIVSGIAQHYKPEELVGKQVLFIANLAPRQFKNGLVSEGMILSAENYDGSLAVTSLLKEVKPGSEVK
>Ga0308426_1017169	MSDTSLKEKTAKGLFWGGFSNGIQQLLNLGFGIVLARLLDASDYGMVGMLTIFSAIAAALQEGGFISALTNRKETLHKDYNAVFWFSLMCSTTIYILLFFAAPLIADFYDTPELIPLSRLSFLGFVISSMSIAPRAYLFKNLRIKDTTVISISSLIVSGIVGITLAANGFAYWGIALQSISFVTVMTVLNFYFSRWRPCFRFDFTPIKEMIGFSSKIIITNIFTIINNNLFSVLLGKFYSEREVGNFTQANKWNGMGHTTITGMINGIAQPVFTRVADDKARQLAVFRKLLRFTAFISFPAMLGLSLVSKELIIITITEKWLPSADILQLLCIWGAFIPVINLFSNLLISRGHSSIYMWSTISLSLLQIAAVCAIYPYGLEWMLRIFVIINIGWLFVWFRFVKREIGLRLRDMLKDISPYLSLSIVLVVSTHYATQPIENLYLNMAAKIIMVAGLYALVLWKLQSTIFRESIEFLLKKKRA
>Ga0308426_1017170	MSRIAYIISAYKDAPHLARLVAALDDRADFYVHIDLNADIHPFEEALGDKVTFVPRHRISWGGWEQVEYQKELLAAVLHSGIPYTRVVCLSGQDYPLWNNNAIHHYFEEHQDTEFIGGFNLTRCTVKQQLHKITHYHPFRDLPWKSIWWKNKLIVASRKLAQILPIRKAPFAPLEGKQADVYFGSDYWAITLPCARYVYEKLCTEEKLVKYFRTSFVPSELCIQTIVFNSPFASKGLLLEGEYPGLTRLTPLHYIDYGASIRVMTLEDLPVLQQSGKMFCRKVVSGESDTLIEKLKSDFAKED
>Ga0308426_1017171	MVKQYTPEELTQLHQVLYEILEEIVRICDKHNIPYFVIGGTAIGALYDKAILPWDDDIDIGMKREDYNKFLQIASQELREPYFLSWIHTDPHSPYYFAKVKKNNTLFVEEMFKDVPMHQGIFVDIFPFDRIPNNKLLRKIQYEAVNFLKCCLMGKEVWLWKHFGKCQISNPTNRGAVACLLNRIVDMTLSKKTIYRLMVIMQSCFNSWKTLYYNNVITTTDHVLETSLNHLQPIKFGPLYLKAPDGLENFLRYNYPTLHRYTEEEQDKINNHYPAVLSFNIPNDHIATS
>Ga0308426_1017172	MKPALVDVSVLILFFNRPKLLAQVFEQVKKARPARLFLYQDGPRGERDMPGIEACRKVVADIDWECEVHHNYQEKNYGCDPSEYMAQKWAFSLSDKCIVLEDDDVPAVSFFGFCKELLDKYEHDTRISMIAGFNNEEITPDITSDYFFATTFSIWGWASWRRVTDQWDEFYTFLDDKENMRQLKNLIHTRRYRKDFIYMCQRHREHGKAYYETIFHASMLFNSGLSIVPTRNMINNLGATADSTHFAGSVHTMPRGYRRIFTMKRHEVEFPLKHPRHVIENTAYKDSVYRIMAWRHPWIKIARSFEELALNLRYGNFTIIWQTLQKRIRKWMKQDRHL
>Ga0308426_1017173	MRVLLINTSERIGGAAIAASRLMESLKNHGIKAKLLVRDKQTDQISVVSLDHNWRMVWKFVWERIVIWSANRFNKKNIFAVDIANTGTDITSLPEFQQADVIHLHWINQGMLSLKNIEKILASGKPVVWTMHDMWPCTGICHHARECTHYQQECHNCPFIHGGGGKRDLSYRIFHKKQALYRNRHINFVTCSRWLEERARTSALFCGHAVTCIPNPINTNLFKPRNRQEARSRCLLPQDKKLMLFGSVKITDKRKGIDYLIESCRLLADKHPELREQLGVVVFGNQSQQLENLLPFKVYPLNFVSNEHQLVNIYNAVDIFVTPSLEENLPNTIMEAMACGIPCVGFNVGGIPEMIDHLHNGYVAQYKSSEDFANGIYWTLTEPDYPSLSEQACRKAISHYSENVVAKKYIDLYNKVTGRNA
>Ga0308426_1017174	MHNHPTPKFSIITVTYNAEAVLEDTIQSVISQTYHHVEYIIVDGASKDSTLSIIDRYRDRITRIVSEPDKGLYDAMNKGIRLATGDYLCFLNAGDSFHEDDTLQQMVRSISGNELPDVLYGETELVDKEGHFIRMRRLAAPEVLTWRSFKQGMLVCHQAFFAKASLVEPYDLQYRFSADFDWCIRVMKKARTLHNTHLTLIDYLEEGMTTQNRQASLRERFRIMARHYGLMSTVAHHAWFVLRAVIKK
>Ga0308426_1017175	MKNLVILSGAGMSAESGISTFRDAGGLWDKYPVEQVATPEGYARNPELVINFYNERRKQLLDVVPNAGHLGVADLERDFNVTVVTQNVDNLHERAGSTHVIHLHGELTKVCSSRDPYNPHFVKELAPEEYEVKLGDKAGDGTQLRPFIVWFGESVPEIETAIRYVEQADIFVIIGTSLNVYPAAGLLNYVPRAAEVYLIDPKPVDTHVMRPIHVIQKGASEGVKELKALLTVTQPPLP
>Ga0308426_1017176	MDKFSYAIGLGIGQNLLSMGAKGIAVDDFAQAIKDVLEGNQTAISHTEARDIVNKYFAELEEKMNAANIEAGKKFLEENKKREGVVTLPSGLQYEVITEGNVGRYAKATDQVQCHYEGTLIDGTLFDSSIKRGQPATFGVNQVIPGWVEALQLMPEGAKWKLYIPSDLAYGAQGAGEMIPPHSTLVFEVELQKILSK
>Ga0308426_1017177	MKKVTFLMALAVAAGMASCTAQSPKADLKTDIDSLSYAIGMARTEGLDQYLAQQGIDSTQMSEFLKGFNEGAAKIDKKDVAYMAGLQVGQMVSKQWVEGFNQQIFGNDSTQSISRENLLAGFVAGVIGKGGAMDMMKAQEYMRTQMDAIKEKATAEKYADNKAAGEKFLAENKAKEGVVTTPSGLQYKIITKGNGAVPADSSKVKVNYKGTLIDGTEFDSSYKRNEPATFRANQVIKGWTEALTMMPVGSKWELYIPYDLAYGSRETGSQIKPFSTLIFEVELLGIEK
>Ga0308426_1017178	MEKIDNLDRQILEIISQNARIPFKDVAAECGVSRAAIHQRVQRLIDLGVIVGSGYHVNPKSLGYRTCTYVGIKLEKGSMYKTVVAELGKIPEIVECHFTTGPYTMLTKVYARDNEHLMDLLNNKMQEIPGVTATETLISLEQSIKKEIPICPEK
>Ga0308426_1017179	MDFLNEYHLSGLVIGICTFLIIGLFHPIVVKAEYYWGTKCWWIFLLLGIGGIIASLYTENIMIASLLGVFAFSSFWTIKEIFEQEERVKKGWFPKNPKRTYKF
>Ga0308426_1017181	MLTIKAEIKRSELKVDGTYNVKIRFTLDRKVKRLSTNLFVTQQDLTKSLKFKEDTSIKREIDRLVLYYREQCLKLQLDQNHYSLDEIIEFLNGEQEKQQTIDFIKFSREWIASTTIKGAPNYTTAINALVRFVGKEELDINLITLDFLEQFKAFLIGERDARTKKLMQQGKRVTSNRTLSLYLVSIKKLFNEAKRKFNKKDKNLILIPNSPFEDFKIPKQEATRKRAIPADIIKKVWKLPYKDMKKGYKSTCRYNLAKDCFILSFCLIGINSADLYNATKMRGNTIIYNRTKTKARRLDGAKMMVDIPKIVQPLIDKYKDSTGKRLFNFYQYYGDEKTFNKAINSGLKEIGSILEVDDLEYYAARHSWATIALNKVGIDKYIVHAALNHIDDSMKVTDIYIERDFVNENKANAKVVKYVFGK
>Ga0308426_1017182	MDDNLFIEYINSPYEEPQDMLPKIDETMLTDMESSLETDFKNEYQHEDVTSILESIEYIRIYCRNFPCFNGFDYQPLQAPFAYYRSREIYLKELPFTEDGFYKFTYIQDAIKKLGLKAQPTFEFIAFLYHIIKVWSENQITTSGTKIDNILYLLKEQPNTKLTMNIKVGSKSFEFNNSLFIQSLLEFYSSHDLVSHGLIERENKRVRERTIQYSLVKTLLDYLPIKTDKSEGVSFVQAERDLALCTLYLCKLLMGDPAYVCTKDNNATFDKLMRDFKDFNITLHKMLT
>Ga0308426_1017183	MKNLNLLFIEGNRTKIDNSNVVESYNKIKAWGFIETMPIEYFPMEEAKNKLGGRKLYRPTITRKKGEGSATISNFEIKMVEVQEADYDKYDGVCGDGQHRTIALMFDELKDVTATYQPVKLSKENMDILAYISIRNNGRKWSNDDFYASNISTGDTNADYILNKRKEGYIPAFLFNVYTLGTSNLTAAQIKSIQQGYKKLSDFSKVQISKDTQDKGDRILAALESNSFISNDRFTGRFGAGLKAFFTECKDIEIVVNTINHINKENWNKYFTPIAGQSMEAKSYKEALTKLTEQIKK
>Ga0308426_1017184	MITKLDIQEKDGFLTMKDFPMNCIFNKVKTGCGATTIALTNNENYIITVPTTELIENKCYPTKDADGNVKFWKKHERRAGLSPVVNNLFGLYGNFTLELKKKLKDYLSSVGVKKIICTYDKIDKLMEFINPKDFKLTIDEYHNFLKQYSFRDKAINGVLAHFKEFKSYCFLSATPIPNNLKPAIFNDIPEYIADWNTTDDITVYPYHTDKPYMVAAKFIKTYQAKGCLNVNGIESKEAYFFINSVTEIKAILKQTQLTEDDYRIICADNPKNRRTLEEYTISSSADAPKKFNFITSKSFEGVDFHSETGLCFVVSNVQNRHTLVSIDMDIPQIVGRIRTKSNPFRNKVVHIFNTKATDHYTTFEEMEQIVDKEVKAAQERADMLNNTKLSEAATKQQINEIKKVGIESYLSYQENKFVVNDMVAKLQLYSYYIATVVYQSDKSLRETYAQSGIVTTKGKWHIAPEKFVKELIVKPTFRELHKRYCEIKANPMTFDLQTIDIEHEYPILGRAYRQLGVKELKRLRTIKSIQEALGEA
>Ga0308426_1017185	MRDLVIMPAMAQRRESLNMGEFAEEAIIVEEVAAPKRVNHFIEANTQEVTLQHLQQDCIIPSFASMEETISHQSFIGAVVDAAKDYFHGEQFDMPEIRISHPINGRIPSALGKKASELTDEEKTLFYQRMCFCFEIPSIVHDEYGNRLALSIGGVRAYNEINLYSKKSVERFKIFIGFRNRVCSNLMLTTDGLQDKIEVLSIQELYAAALNLFHAYNPSKDLHLLRTLGQMSISTSEFCQIIGRMRLYQALTPNQQKRLPRLLLGDSQINAACRAFVSDANFKSTGDSITGWQLLNLLNGSVKSSYIDNFLERNLNCTEFVQGIQRAKLGDSEYAWFLG
>Ga0308426_1017186	MDIDYTVGEVELSYKPKFKNIYKVVSSEDAYKYLLPTYKEGTICYKEYFKVLFLNQASQVLGYTLISEGGITDTTVDVRVILQAALLTNSVAIILAHNHPSGSMKPSRQDMEITKQVKEAARLMRITVTDHLILTDAGYYSFADEGEL
>Ga0308426_1017187	MSLKYSSTTADYLVWSDAMNLIRKLAKDENYKISLLIALGCFTGLRISDILSLRWKQILDADEFTVIEKKTDKVRTIRLNPQLQHHIKECYEHINPVGINAPILISQKGTIFTVQRINIILKEVKKKYRLKIKNFSCHSLRKTFGRQVYNMNSDNAELALVKLMELFNHSSVAITKRYLGLRQEEILQTYDCLSF
>Ga0308426_1017188	MELTYFYKAEMPNCQDWTLDISKLNISLIWDRTVQTTIKMYLNNPVPIIRSSNSHKSARFLPALIPSIS
>Ga0308426_1017189	MGLFGGINAVNEINSLIAQIERNMNALAPMIELNGMKHTTQSKELTKLVRRDLDRIKDLLNQHSSARIAVYRLKGDKVDSTTLVGFLEMCLKQAESLI
>Ga0308426_1017190	MKIFHLLGLVVLLLSSCDDTSGTYIISEVAFKVNNLSEQEKQKTINEFINQEVLLTVLKGKIELTLSNKPTTSKITLQRVSNNCYSTTDGNITINLELEKKNFVQTKYKLIEYGGTDDKFFSLHMTLDKQ
>Ga0308426_1017191	MRTFRLLATSLLVALSMGVSSCSEELDSQPMESYPEGGEPLDVVCKEYGISDYEDIELLSYYKNNLEQANFSGLREEKLWLASFNVKDKSPIINWTDELPFNRNRKIYKGYGEYEDVTIQQITMLQTMYFNPKEFVASLSYYFGKDYGYLALLFRHDTQTKEVQVKRSEILAGFQYSIINNDCCYSLSGDTLYIAEKGFGYSNVGTLYTSEFISHEEAIYTHRDNKGFFVGRRNFKLGEDLWHIQVPQLNDEPADAKIEVSVEDNSKRVWKYNVNIIHYDGTKKNVTFEVDIDNGTIKGENDYTSLIIGKWKKTSGDAVATHVTYKNDGTFEYTSTEDSSYKEVGKYKIDGNKLYEMYSDEEEWIINDILLLNSMTLSVQELEADGVTPTGQKYSYQRVE
>Ga0308426_1017192	MKTFLNIKRIFLFVILIISSTISRCQIYKYIGLEDGLNNQKIYHIQKDRRGYMWFLTQEGVDRYDGKQIKHYNFSDDNMKLDSRIALNWFYMDNEDILWVIGQKGRIFKYDSQHDKFELVYIHPELIRNKSQAFLNYGYLDKNDRIWLCSKDSIVWYDTRTGTASHIATPVNSEITVIEQTDGNHFFIGTGNGLFRTQTERETLKLIPDEVAESIGTPVHELYYHTVSKQLFIGNYKEGILVYDIGGKGNIIPCQSPNNVEFNQIVALNDHELLIATGGKGVYKLDLNTYMSEPYITADYSSYNGMNGNNINNIYVDEEQRIWLANYPTGITIRNNRYGSYDLIKHSIGNSHSLVNNQVHDIMEDSDGDLWFATSNGISLYQTDIKEWHSFFSSFDSVPDDENHIFLTLCEASPGVIWAGGFTSDIYKIEKKGFKVSYLSPATIAGIRPDQYIFDIKKDSDGDIWSGGYYHLKCINLETKNIRLYPGVSSITTIQEKDAQQMWIGTQMGLYQLDKKSGDYRYVDLPVESPYICALYQRDDSILYIGTRGSGLLVYNLYKEKFIHQYRTDNCALISNNIYTIIPRQDGNLLMGTEDGITIYSPKGHFFRNWTREQGLMSVNFNAGSATTYGKNSLVFGGNDGAVRFPIDIQIPEPHYSRLLLRDFMIAYHPVYPGDDGSPLQKDIDETDRLELAYEQNTFSLNVASINYDYPSNILFSWKIDGFHKEWSRPSQDNRIIVRNLPPGSYTLQIRAISNEEKYKTYETRNIQIVITPPAWASVWAMIGYAILLVLVTGIIFRIIMLHKQKKISDEKTRFFINTAHDIRTPLTLIKAPLEEVVENQMVTEQALPHMNMALKNVNNLLQLTTNLINFERIDVYSSTLYVSEYELNSYMNNVCATFRKYAEMKHVRFVYESNFDYLNVWFDSDKMGSILKNILSNALKYTPEGGNVCIYACEGENSWSIEVKDTGIGIPSCEQKKLFRNYFRGSNVINLKVTGSGIGLMLVYKLVRLHKGKIRIQSTEHQGTCVQVTFPKGNSHLHKAKFLSPQAPDRYSEAIMPHDTSEISASMEISQTNNSLQRILIVEDNDDLRNYLVNMFKTGYNVQSCPNGKEALVIMREFNPAIIISDIMMPEMGGDEFCSVIKNDLEMSHIPIILLTALGDEKNMLEGLEIGADAYITKPFSVGILKATVKNILANRALLRQVYNSIEDKEQNLPTNCTNNLDWKFIASVKECIKNNMENADFNVDMLSSLHHMSRTSFFNKLKALTGYAPADYIRMIRLQHAAQLLKQNKYTITEIADMVGFSDAKYFREVFKKYYNVSPSKFNKQQEEPVDGTNSSPQ
>Ga0308426_1017193	MKRLSLAELKGRVSWGSVLGGVMTVLAISVLLSILNSSIGLFMFDPLSDHPAAGIGTVVGIGSAVILIVGMAAGGFVAGKLAGMDGIIHGFLVWATTLIVAVVLGIFLAAGAAKVTANALGAVSSVTGSVLSGAGSVVGNGVSALSEEAEELFGKIDFNASMKEGNISQNIRTALVKSDVPELQPDYLQKQLAVVKDDLTKSVKKIARSPQEADKTIAGFLDRLEQRVEDLGKSIDRNDLAKAMANNTDMSKAEADKAIEQYMNLLEDARKEAKEQIGKLQANLQEAAQEWEEIKHKTLVAADKATDAAARSALISFFAILLGAVLCCVAGAYGGRKTQERVDI
>Ga0308426_1017194	MEVLYKGQRNYHFAPSGVNEARADTLSYVFTEVSAFPVRPVLADSATDYDSTDKHCKDDASKLQRYCNPICSSSATSLQQQCNKLAVAVQQACSNHAVSYPFILSSFQSGSISRRRWPCLPTSISSPHVPR
>Ga0308426_1017195	MDGKETKRIMVRWLGRLTNAAFYLCLLAAGYCVLHVFAVVSFRIPSDSMSPALLPGDYILVDKCSGGARLFDLSGALEGKDVEIYRVPGWRRYRRDDVLVFNFPYRPGSWDSIAFDVMRYYVKRCVAVPGDTLEIRNGRYRIAGHEGNVGYLPSQEAMALLPDSGVAGVQMETFPWNKDWGWTVKEFGPLPVPAKGQVVEMDSASWLLYRQPVGWEQKKKLRMDADGRAYLGDSLIREYRFLENYYFVAGDKAENSQDSRYWGLLPEPFIVGRAVMIWKSEDMATGAVRWNRTGKRIE
>Ga0308426_1017196	MRMPPSKIFRCFPLCGCLMLLLFPSCRRDVALERSLALAGENRQELEHVLWHYKDDSLKLAAARFLIENMPYHFYEEEFYALPGDGRHRPQLTDFSTEEAGKAHLDSLARAGRMVERHRYKDIQTLDSAFLVRNIDLAFEAWMKPWARRVPFAVFCRYILPYRTSREYPSGLRKEMMDRFTPLLDSAGVSTPLEACSLLNARLETLMKYKKNSPPFYPTIEETYAWGGARCEGLCDLGLFVMRAVGIPVALDKTLWTRMDWGHNWGAVWQDGRFHSFAPGEQLPGEYLPVLNGRGNLRPAKVYRSHFGLCSVPGREEGADDGYATWLKSPLLEDVSPEYLERPVDVRVSTDRIREFVHASGRVYLCAYNYYRWEPIAMGCRTDTVCQFHRVGCDNIFIVADSPSGGRLRFLTAPFHADASGHVRKFIPRTDQTRAFTFPKRKRLLKRPYTLHYWDAESASFSPLEYDSTADSTQSYTNIPENALLWFTVPDRIVNQRVFYLENDSVITMDLIR
>Ga0308426_1017197	QDVTTSCGCTTVAYSKEPLQPGGATTLEVVYKAERPEHFDKTITLYCNTDNSPLTLKISGDAK
>Ga0308426_101721	MYEKKTLPNGVRILTEHVPGVRSVSLGIWVGTGSRHESAGENGAAHFIEHMLFKGTRSRTAAQLAEEMDAVGGQINAFTTKECTCFYARVLDTHLGRAADILCDMFFHSRFDDADVETERGVILEEIGMYEDNPEDLCAERLAGAVFKGSPLARPILGRKATLDKMDGAWLRAYQRAHYRPDRIVVALAGSFTDADAAELAGRFAGLEARPHTAARAAAYVPGVVVKKKAIEQNHLTLAFPGLSFADPRRFQLQLLSSILGGGMSSRLFQQVREQKGLCYSIYSYGTCHDDTGYFGVYTALGRETEGQALDTILAVVRELTEHGVTQAELDRAREQSKANVLMGLESTQSHMSSLGRGELLQGEVLDEDAIIAAYDAVTRADVQALAGELFRFENASLSAVGRVGSADAYRALLH
>Ga0308426_101722	MKKKVVGYLALILAITAVVLLLIALRGA
>Ga0308426_101723	MGRGLQAAPGLVCFDLDGTLYHDDRIYLRMIDYYFAGTPWEKETGSVKAEMSRVLAGGNPAFRCGRFAPKEWGVCPGPATALLAVPTEAALLRPDPSPWLDRRCWSYISDGWSLAMYLARRIGWDGEAFWERFQLARRDLLTDGVGPQPDPVLAGRLLRLRDRGIRLVLCSNSRREGGEALLARLGLLGCFDEQIFDAEKPHATPKRMEGWSARWGIPSDAMLFVGDQGYGDLYAGLRAGARTLRVSPYPADDEGLWDACIRTQEELKELLAAWC
>Ga0308426_101724	MTNRTLVVSIDALITADIPVLKQLPNLGRVMEHASWITDIECIYPTLTYPCHATIATGCWPDRTGINNNEIPDFFAKGRMDWYWWREAIQVPTVVDFARQAGLTASTVTWPVMCASGAEYNIGEIWAPREEDDPTPWFTRANSPAVAKIFEANKHMLRWMKTPQMDEFAAKCAADIIRAHRPDLMLLHLSYVDHQRHRLGVHGDLEHAFRFIDGQMGLVLDALEETGGVENTNIVLLGDHGQLYCDEMFHLNALFHRLGWLQTAEDGSLADYQVYAANCSLSAHIYLRPEVDREMVYCVLLEQQKKYPKYLERIFTKEEAAQMHLTGDFDFVIEAGDRVCFGRALDGEQLITSVNDIKEYKPSVSTHGHLPWKGDKPPFIVAGPNAVSGRIIHGGRLIDHAPTILRLLGLEPIGMDGHPVDALVRP
>Ga0308426_101725	MIPIFYHDIVTPSGHPGDEVISALQKFIRRGETELAVRAAYELYLTGEELTAYLWRRLLVISAEDVGLGEPMAPVVVDALHRSSRELSRDSSDYQLLFVHAVRYLCACRKERGSSVLASVVKRRIRRGDPFPLPDYVYDMHTLTGQERGRNIDHFLAEAACVRPGVRATAEELEETERWERELVALMKEEEAQQDRT
>Ga0308426_101726	MKRKLISVSLALALGLSLAACGSKPAPSGAETPAGELGTLSGPVELQFWHSISNQNHLKVLEGLVEEFNETIGAEKGITVVPTFNGSSSELYSSVVGAIKAGSAPDVTLALRPYVADYLQTDYVVNLEPYITDPNVGMTDYEDIFEGLREANSSYAKEGIYSLPIHSYSEVLYYNKTFFAEHGLSVPTTWDELVETCRAIRDITGAPAFGWDNLAGSFMTLLLQNGGRYTDQNGNLYFATEDSDITLKVLQMWQDNVNEGIWRTAGEDQFFSGPFANEMIPMYIGDSVEASYIPDKNPELDWGTAPVPQVSEDTAANLSAGHVIIALNQDGNQDRMYAAYEFIKFMTSHDANLAVAAGNTGYLPIRQSVAEDPAYEAYVADGHEYMRAGVEQSDRYFYEPVFTNATTTSSAVNSAVKTMMQEVADNGMEPELALANLKQTVGAN
>Ga0308426_101727	MKQNVGKAVKIAVLTVGAFVMIFPFLWMLFTSLKTLPESISIPPTLFPAVPQFENYTEALAVAPFGLYLRNSIIVAGGGTLLTLVLTVLSAYGFTIYEFRGKKLLFLLCLSTMMIPAELLIIQNFITISKLGWMDTFQGIILPTVASGFYIYMMREYFMQIPSILYKAAKVDGCSDWRYLWKVMIPMNKNAIATIGILAFISQWNSFVWPLMVTKSDAHRVMPIGLLHFRDAVSSQVNLQMAGATIVIVPMLIFFLVFRKQIIAGVARGGIKG
>Ga0308426_101728	MRSPKPARAENPLGNTRRSAKAYLYLLPAFAVLAVFVVYPILMTLRMGFYQSYVYLTDTGTGFGLNSFRYVLQDPAFGLAVRNTMFIVLVGVPITIVLSLGAALLINSLLRTKGLFQTLYFLPYVTSTLAIGLVFRWLFHSEYGYINFFLEFLGLEPQKWLSDPNLTIVAVTIFTIWNGMAFKIVLFLAGLQKIDQQYYKAARIDGTPAHRIFFRITMPLLSPTFWMVTIVSVIHAFKTYNEVYAMFSRESAGPGNSAITMVYYIYDMFFNRGQVHYASAAAIIFLAIVLALTVIQKWVSKRFVYYV
>Ga0308426_101729	MELRLEHLVKDFSGTKAVNDVSITIQDGKLTGLLGPSGCGKSTTLYLISGLESPTSGRIFFGDRDVTALPPEKRGIGLVFQNYALYPHLTVEQNIAFPLVNHKEGKEEIRRRTLEMARLVQIEDLLKRKPGQLSGGQQQRVAIARALVKRPDILLLDEPLSNLDARLRLEMREEIRRIQTETGVTTVFVTHDQEEAMSITDEIVLMRTGVVQQQCPPQQMYLNPANRFVAGFLGNPPINFFRLDVCGGTVCLAEDYMLRVHGAADGPVLVGIRPEAWRLGQGLRTAAEAVEMRGKDLLVTFSLAGERARAILDITAGVAAGDAVELTLEPRLVYIFDPETGARLDAEVAG
>Ga0308426_1017210	MSLKKMTRIDKISQLLIAKTGVSIRELAVELGVSEITIRRDLKQLEQQGTVKLINGVAIHRAAQNPHSTLPEYNLDYEVLHFGDRKARIGKKAASLIEPNDVIAIDTGSTCSYLTQNLPSGVHLTVLTYCMNTLAQLTTHPNYDVICAGGYLYPNTRMFYSPEGISLINRTCVNKAFLSTAGISGKLNVTCVAPHEMNAKSALMESSQTKILLLDSSKFSKICPTTFAYLSDFDIIVTDDELSAEWQGYIADLGIQLLLA
>Ga0308426_1017211	MSTIIKHKEFTNHKVYKTEVAGRPLTIDVGKVAELATASAMVTYGETTVLVAVTVSPRPRDGVDFFPLSVDFEEKLYAVGRIPGSFMRREGQPSLPAVLASRVIDRSIRPLFPYDFRNDVVVTATVMSVDRDCSPEVTAMIGVSACLAYSCIPWAGPIGCLEVGYVDGQIVLNPTNEQKHASQLDLTVAATDKKVIMIEAGAKELPDDIMYDAIVAAHEDIKKQVAFINQIVAEIGRDKMTYDHADFDQELFDKIVEATMDEARAAMDTDDKNVREERWNKLIEHWHELFLEDYPEMDKYLEEITYKFQKKIVKAWLLEGHRVDGRAKNEIRPLAAEVGVLPRVHGSGLFTRGQTQVLSVCTLNTLSAAQKLDTIWEEEEKRYMHHYNFPAYSTGEARAARSTNRREKGHGALAERALEPVIPSVEDFPYAIRVVSEVLSSNGSTSQGSICGSTLALMDAGVPISAPVAGISCGLIQDDDGGFTTFIDIQGVEDFHGEMDFKVAGTKAGITAIQMDIKNDGLSHEIIKEALEITRDARYAILDEIMLPCISKPRPDVADTAPKMVKMKIDVDKIREVIGSGGKVIQKICADTGAKIDIEDDGTIYIAGTDKASCDAAKKTIETIVFVPEVGQLYYGKVVRILQFGAFVELAPGKDGMVHISKLADRRVEKVEDVVNIGDMIWVKVTDIDEKGRVNLSYRDALKEIKAKKEAGEPIK
>Ga0308426_1017212	MIRKDEKTAVIEANRTHATDTGSPEVQIAILTARIQELTEHLKVHIHDNHSRRGLLKMVGKRRKMLDYLMAKDIERYRAIIAKLGIRK
>Ga0308426_1017213	MIRLLTGSTHTGKTLLAQRLLERHGAPYLSIDHLKMGLIRSGMCPLTPESTDEALTAVLWPVVREIVKTAVENGQSLTVEGCYIPFNWREDFDASCLPHIRFLCLVFSEAYIRTRFDTIQTHANAIERRKDDSFCTMELLLAENRRNLEACRRRGLPYYLIDGPYAPPLDW
>Ga0308426_1017214	MAKTLPGTTIAVDWNRPEEAETLLNSLFLAGGLMLSQVASLTGLEPYVIQNWVRRGFVAPPERKRYSRRQFSRIVLINMLKDSMQLDKICALLSYVNGELDDESDDLIDDFQLYLYIVRLAALVEHQPPSGPDEAARWCQTAAENYCECVPGARDRVARCLHVILTAYLAGRLKQEAEALLAALA
>Ga0308426_1017215	MAAWWQSLSALDHVLLYIAIPATLILLIQTVLLFAGGAFDSDGDAGVPDADGPDFDGPDADGGPLHEAAADPETPDTGLHLFTVRGVVAFLVLFGWGGLWLHQVGLPGFLAVFLAIPIGFAGMVGIALAVRQALRLQYDGTLDLRNALGRTGTVYLTVPPGRSSPGKVTLTVQEQLTEFEALTDSPAPIPTGSPVRVTGLAGRGALLVEPIPSESEETE
>Ga0308426_1017216	MPNIFGLILTCVIVVIVFSLLLFLIKRYKKCPSDKVMVIYGKVGSNKDGSTRSAKCIHGGAAFIWPVIQSYEFLDLTPMSISVDLENALSRQNIRINVPSRFTVGVSTEPGVMQNAAERLLGLKLQEIQELAKDIIFGQLRLVIATMDIEEINTDRDKFLEAVSRNVEGELKKIGLRLINVNVTDISDESGYIDALGKEAAAKAINDAKKNVAEKDRDGSIGEAQARRDQRIQVAQADASAIQGENSSKVEVAMSNAQRREKEAEATRIATAAEKIAAAQALEEAYAAEQKAEAARAQREKATQEADVIVKTEIDKRRRELEAEAEAEQIRRRAKGEADAILAKMQAEAQGAQEILVKQADGLRQIVAAAGGDADHAVRLMLADKMEELMRIQVDAVKGIKIDKVTVWDGGEQKDGKTATAGFVSGLMKSIPPMNEMFDMAGMELPRFLGKNKEEPAAPPAPAAEPGAPAEES
>Ga0308426_1017217	MEKRILSVCLTACMLLTLMPSAFAADAEQPLPIAGMEQTEETSADARTEPGDEPQEPVPTEEGKGTQEEPFTTVAAYNEAVKGDALDGKDVYLTISRTEFKEGQFALTNVQTRPNPPRLHLTLTDCTFTGNTAGDKTNSSFMYLPNCQSLVIKGCTFNAGEDGLKYGINWNLCGIQGSTVEIRGCTFTGSYEKNAIKLNQRNGEDDVATDVKPSGDGEVKPATIASAVVADCTFSEGAKIQLGSQGKGENNAAAPSTGAFPVTISNVKAENGSEVAVELAYQAAKDADIPTITLAPGDTFEKTQEGVLVAQVGEEKFTSFDNALTAALAAEDHTLTLLQDVTKDISIAAGSTLTIEGSGKTLYGAINCVAASGDDANQTNTNLTLNNLTVDGDTNRDGTADKSILITSQNQSATVVSGLNLTMTNCTVQNSKAGVSGGQGMYLTNAKNLTIDGCTFTNCGGINYAIDLNLVAVQDAVISITNTRFEGNCGASGPIKVAERGTGDGTEADDITGARASVKSLTISGCTFNNSNPILGGDIVLGVTTKTGEKDGNGTGSFPVTIADNKTTKEDKQLKIKLAYTDDSAKNITTDIGSVVVGDGTKDPAQGFTITATAGEGGTITPSGRVAVANGGSQTFTVAADSGYSISDVTVDDSTAADVVQNDNGTYTVQNVTKDCTVHATFSKNSSSGGSSSSSTRYTVSVEDTDNGSVKVSPTRASRGTTVTITVKPDEGYELDKLTVTGKDGDSIKLTDKGDGKYTFKMPASKVEVEAVFTAIETEPEQPESLPFTDVSSGEWYYDAVAYVYEKGLMDGTSAVTFDPGAVLTRAMTAQVLWNLAGSPAAPGGAGFTDVAADAWYAGAVNWAAAQGIVAGYDTGAFGPEDAVTREQLAAMLYRYAGTPEPTGGLDGFADKDAASGYAADALCWAVGEGLLTGKDGGRLDPAGTATRAEVAVILMRFAEKKL
>Ga0308426_1017218	MHNQNEAFLHLNDALPADIARRRDMGDLAGALRLIDARLSSGVQPLLAPRLEAERLRLTRLPYDYPYTRPEAVALVRAEWPGFTEAQFDALLDGGRIDWRMVDGELRVHREFLESLRIYPKEAPGLVHEAVDNAERDAVLARMEREGSLTARITLKADIRALVPVAGQEVQAWLPLPAACPQQSNIELLDCTPGGVAAPEYAPQRTMWWKTNGVGEFSVTYRYLFRAEYTAPMSLSLELAQPDFDLEEQPPHIVFTPYLRALAARLTEGCANPAEKAKAIYDYVTGQVDYRYQPAYLQLDCIADQCAKTLRGDCGVFALLFITLCRIAGIPARWQSGLAVRPGRVGPHDWAMFYLAPHGWLWADCSFGSSARRSGEDARRAHYFGSLDPWRMVANSAFQAPLTPPMPAWRQDPYDNQCGELMVGGRGLDAPERAWGHELLDFTLL
>Ga0308426_1017219	MKKHKTLGNALSMLTASALLLSLCVIPSAAADSAAAPAAVFENTSGDGGSNGISLSAERTFQASIPVDMTEAEAKEAASSVTWTLTPDADAPDYLDDTQFPNQTEGGPLSAWLCQDGETPLFTDVATAAETVDGQVYLTVTFANQCYFGDDLSVPHSNGGSYMDVCGYFTLSAGLDGKTLGSVDLKVAPYDNFHTMSEIYDELDALVDYAAGHTDLYVEQFSMGQSQGDNGLESLDMPYLIVAKDKAAVDKWQEIKAEAESDPTALLKKLESGALGDYQVPVMYSNIHANEVAASDGILAFAWMLVETAASESGTIDYDKLTGFTAAGKAELAEQMGPAGEEGSVAVPDLVANDATYLGYIKGENADGTTASISTQVELEKYYTIDTVTVDVDELLSDVFFIIVPEENVEGRTYLTRTSSGGFDLNRDNSFQTQAETQNMARLIAEWNPVSLTEFHGRVQAFQCEPCDPPHEPNFEYDLLAEHLMGGGEALGIAAVANNGGHNSYVIPQRDYLTYTGAKTADGDDQTQWLDPWDDMSTSYTPQYAMLHGTVSYTVEVPAYDDYMVQGVAYGQLGQSVYIAEHKDGYLTNQTKIFERGVTNANSDAYELVGQWFCDQYDVEGAEADLFRPEYDGEGQNGNFYPECYIIPMDGVHQSNLQAAAEMMEYLTRNGVQVSLTDQSFTYNGVEYPAGTLIVSMYQAKRSVANGVLYDGTVITGWPVLYSEGITAFDKVRGFDMVVCAEPAAYKTISAACGDVLDYEETLDYVASLTSSFSGVKDAQVVLMNASEDSTAAVNALLKAGKSVSLITEGQYEGSFLVSYADWQSVAGDYLLSGVGVTDAPAALAIPKAPVVYISGKPADNDKGFVKTTLVSGSYEYNYDRQAMRTLGFTVTDDASQADLIIGAAALDEQALAAVKSGTPYIGYGSKAMKSAVSLFDEGALVRETVSPNAMDALAYVTYPTDSLITASYVAEGDDLLYGYGAGYFAAIPAGAQVLVQLDGSKELLEGFLPADGEHFDDFLDDSIQAISYQGAGADNAQLDVVLFANTLTNKTNQRDEYNFISNAAWAAVLNDTGYSDVAPNAWYAEAVAAVTGQGLMNGVTSKAFGPDVTTTRGMLVTVLHRMAGEPAASASAGFADVAAGSYCAAAVDWAYEAGITSGASSTGFAPDSALTREQAVTLLCNYAEAQGLDVSAAADLSGYPDASAVSAFAQDAVAWAVDAGLLTGTGAGTLNPQGTATRAELAALLVRAEALFTAE
>Ga0308426_1017220	MPDMWERARVRHESTPVPEELEFAVASALRAGQRRLRGRRALRRSVSGVLGGCACFVLLVNASPAFARAVSDVPVLGGLARVVTVTEYHIDERERLIDVRLPALELPGDTDLEQRINLAIQTRIDQVLQEAEDRARAIRDAYVATGGAEEDFIPVMIDVDYEIKCQNDHYLSFVLTETETRANAYTELYTYNIDLQAGRELTLRDMLGPDYKELANEAVRAGIAAQEAESPDNIYFHGEEGVEGFPSIADDQRFYINEAGNPVLIFEKYEIAPGYMGQPEFEVPMPK
>Ga0308426_1017221	LEQTVRQQLSDYIVAHQEEFYRLAYSYVKNRDAALDVVQESIVKALAKSDTLRRPEYLKTWFYRILLNESMNHHRRAKRLVPLEDTLLETPVPARDPGERLDLYDAIERLDWKEQTVVRLRFFEDMKLEEIARVTNTNLNTVKSRLYKSLRRLRELTEEEC
>Ga0308426_1017222	MKSLLIRLMPAALLCLALTACGGGGAVGQTPYDPETAAQALLDSGAFSDALDTVDQDTAAALYGIDADTITGSAVYTSLSAGAEEIAVLVLTDEDAAAAALDGLEARVADQKAVLESYQPDEVSKLDSAIVEQRGNSVLLAVAADAEKARAALDGLE
>Ga0308426_1017223	LPSQYQPKRAQNRPRRHNPLPLLAAAAAVCLGLILIPSLGRAPEEPTAAASPPAAATPTPTAAPTPEPTPAAFDFTQPAPAAEAVEMDYFADALFIGDSRTDGLRLYSGIKGADFYCYKGLTVFEMDDRAVVELDGGKYTVEQALEKGPQYAKIYISLGINELGYFNDEAFHQTFGDFLKQVKASQPGAVVYLENLVPVNAEKCAANKQPYYVNNDRVAAYNAIFPQLAEEYQVVLLDVADALTDENGILPADATVDGVHFTKAWYQKWLAYLMEHTVDADCYAAGQTAAEGANET
>Ga0308426_1017224	MPRYEVVLFDADHTLFDFDRAEREALRQTLEEAGLPADGETEARYLSINRALWNRLDRGEVRREWLVVERFAALLRALGRTGDAAALNRAYLDHLGEGSYLLPGAQALCRALAPRCTLAIVTNGVARAQRRRFEASPLNGLIPWLFISEELGASKPDPAFFAPVLRTLGNPDPRRVLMVGDNLLADIQGGIQAGLDTAWYNPGRLPGDPAIVPTWEVDGYAALQALILKEEKNNI
>Ga0308426_1017225	MREALLYLLPCVYAFLACIGFSMLFNIHGAGMLICAGGGALGWLCYLLTGPLVGNDIIQSFFAALVISAWSEVMARLRKCPVTSYLLVALFPLVPGGGIYYTMEHALNGDTELFLDTLMHTLGLAGALAVGVLLVASVVRLFTTYQSRRRG
>Ga0308426_1017226	VGHAVRHLRDAADPFISNLKRRVYPTLELDYNKLLDMVSEMGYRLMKSGAEIYRVEESIQRLLQAYGAPRGEVFAIPNCLMVSLTSPDGRPVTQIRRMPTHGTDIYLLEKYNGLCRRLCRETPAFEEALEQMEAITRTHRVYSLPTQLAAHFLGCGMFSLFYGGTPADGLCGGLCGMVIGLCMALMTRLGANLFFRTIAGGAASALAAVALTRLGVGQNQDLIIIGALMALVPGIAMTNAMRDIMAGDMVAGISKAAEALLIGAAIALGTALALGLTRMVTGGAL
>Ga0308426_1017227	MLESAAVRALLLSLAAGLSTLLGALVVFAARRRSEKLLAVSLGFAGGVMLAVSFTDLFPTAREHLTASLGGRPGALAAVLSLAAGIGCAAALDHLVPHDAFDADTGEAPHKNLFRVGFVSALAMALHNFPEGVATFLAGYEDLTLGVSITLAIALHNIPEGISVAMPVWYATGSRRRAFRCTLLSGLTEPVGAVLAFALLRPFLNGLLLGVLFGAVAGIMVYIAVEELIPSSRQYGHDRPALWATLCGICVMPLTHLFQT
>Ga0308426_1017228	MRLLFKQRFLSWFDSYDIYDEEGRTAYTVEGKLSWGHRLEIYGPAGDHLGTVKEEVLTLLPRFALYAGEEYLGCIRKEFALFHPRFTLDCNGWEVEGSFLEWDYAVTDPAGRTVMAASKELLHWTDTYVLDIARPEDALLCLMIVLAIDAAKCSAGNG
>Ga0308426_1017229	MKKLFLMGRSEAGKTSLTQILSGEELHYHKTQYTNTGTDIIDSPGEYSETKRCGLGLACFSFEADVLALLMAADEPFSVFEANCQCFTNRPLIGIITKIDSPYANVPMVRNWMVNSGCERIFEVSNLTREGIQELLDYLQEDPVRLTLEQAKARQRLGLTEWEDASRFGLA
>Ga0308426_1017230	MGKRMTREEFLEAVFSRRYEELKGRELRTVRVRVVGKELSLAQLIGVTDRRVYENLGLHIGTHLGEDHTGQSIGLLHLTPWEATVVAADVAMKSGNVELGFLDRFSGAVILLGSRAEVKSALEHVVEFFRTELGFTVCELTER
>Ga0308426_1017231	MSDTNDKIRIVQETVAGKEITFAHVIGGPAPIIYQKLGLNPAIDYGAAAIGIMNMTPPESAVIAADIAVKSGDVYLGFADRFTGTVIITGELADVTSALTEIVNYFRDELGYVVCRITKR
>Ga0308426_1017232	VKPDWVQMSEYMQQLRQLARRAAVHQRLPLTGSELELLARLWMAEEPVTPLGLSRSMGLQQVNVSRLIRGLRARALVAAAPSPTDRRSYTLSLTQAGRQALQDGCRAYLSPLYRMREGLGEAEFTRLMEEITQANRRLDAAAVKGGGEPCPSMD
>Ga0308426_1017233	MQLGVPQLKGLLRQAAGAERRRLLLALLARDAACVGFAVVFISALTALFGGANSPAAVVIFCLLLSCRFVHYNYRMADTLRNMAAAFALLTLGPALAPLGGPLLHLLLNLFCIGVLLLITADQPELGNASLYLFSYLFLYGNPVSGRSLALRGLEMLLGFALCAAVLYHNHRGRTPERPFRAVLRAFSLADEKCRWQLRVAVGISLAVLTGELLGLPRIMWVGFSCSSILTAYGSHPVRRAAGRVGGVLGGSLLFCLLYQLCPPALHGGLGILSGLCLGLCASYGFCTVFNCLGALLTASALFGPGPAAAIRVCNNVLGSLFGLFFALVWPWLLDALSRRRTAAARES
>Ga0308426_1017234	VKIVVYAICKNEAGHAERWMASMAEADGVYVLDTGSTDGTAERLRALGAVVVEERVEPWRFDTARNRSLELVPEDADICVCTDLDEVFHPGWRAALEAAWTDGTTQAVYRYTWNFNADGSEGTVFWIEKIHARRGYRWTHPVHEVLERQEGWGPGRKCTAEGVQLDHHADPAKSRGQYLPLLELSVAEAPEDDRNTHYLGREYLFYGRWDDCIRTLERHLSLPTAVWADERCASMRFLARAWRQKGRPEQARRWLWRAIGEAPHLREPYLELARLLYEEAEWDGVVYLCRQALAITDRPQTYICEAEAWGSLPWDLLSLGLYHTGRRGEALEAARQALALSPEDGRIRDNVAFLAG
>Ga0308426_1017235	VSEYCMPPLGGYSNGECAMNRINAQPERRPCVCSPCHPVPPCPPIPPCPPTPPPIPGPTGPVGPTGPQGIPGPDGPTGPAGPMGPQGGTGDPGPTGPTGPTGLTGATGPTGPTGAVGLTGATGPAGPTGPTGLTGPTGPTGPTGAVGLTGATGPAGPTGPTGLTGPTGPTGPTGAVGLTGATGPAGLTGPTGLTGATGPTGPTGPTGAVGLTGAIGPAGPTGPTGLTGPTGPTGPTGPTGPRGETGAAGATGPTGPSVTPATAVANATSAADVVTRFNQLLENLRAAGLLGT
>Ga0308426_1017236	MKRMQLEYFVRIVEEKSFTKAAEKLFISQPALSKSIRALEAELGVTLFKRDPRELSLTSEGENVYCYAVDILNYWQSRTAELFSLLEQVKGSLRFGLPPSVGSVFFSKILFEYGCKYPQVDLQIVEGTSKKIEALVMNDQVDLGVVIEPYENPHMRLKTVYRSDVVLAVARNHRLAERTEVEIAELRDEPMLMVSKDYMFHDQVLAHCRQAGFTPNITFTTSQWDLLLEMTAENQGVTLIGRPLVEKLYSGRIKCISLQNPEFLWTLGLISKKCKTLSGAAKSLWNFCDEV
>Ga0308426_1017237	VNQYQELYKKKRMSAEQALELIQDGDSMFSAQAAAEPQAILSKLQHLKETGVKGTTLNSCLPIQYYDAMKDPEMAGIMSHNGWFFTAGLRDAQKKKLVSAVPQSSTSVLRKSLQRLQAEGRRPVVLATVSPMDSHGYFSLSVSAIYERDLIDQGALVLLEVNPNFPRTFGDTQVHISEVDALVESDRPIPTKSLVPYTEVDKKIGAFVASLVEDGSTIQLGIGNIPNAVANELRSKRHLGIHTEMFTETMVDLIECGAVDNSQKGFMNGFSVCSFTMGSQRLYDFVHNNPSVLFKSSTFSNDPYTIARNNKFVSVNASLEIDLTGQCASETVGNLQWSGTGGQSETVQGAQMSPGGKSIIAMHSTYSATDADGKEVLHSKIVPFLARGAAVTTSRNDTDYVVTEYGIAWLRGLNIRERVEALVKIAHPDFRDWLREEAERNMIW
>Ga0308426_1017238	MEIISVIGMVLGVAVLIYLTFKGVNGFVASLVGSIIVIVSSGLPFWGTLTGTYAASLGSTFGSYLFLFTIGSAYSELMKKSGAAESIANFLFAFLGVKATVAGTLIITFLLAYGGVNAFIIIFAVYPVAVPMFRKANVSKLLMPAIFLYGAVVLNVVTPGAPSMLCIALSEKLGVTTFAAPTMAIVLLVVAFGFGIFYFTWASNSLRARGIGFVASESDAELIAGSTSGKELPPIHLAILPYIVIIVLKLVLANSMSASDGINTAMGVGAIVLIITNYKYLKGHIVQDLVTGFTSSINPLLLTAALMGFASVVNACAGFQYFMNFAMMLADKMNPYISAVIVTNVFSGITGASLSGTQIFCSTMADQFMSLGTVNPQALYKVVGMAAMGMDTLPHCPTFVMEAQVCGVTTKESYPHVLVMTVITPIALALIAATMAIIGLI
>Ga0308426_1017239	MAKILTARQAVDTYFYDGATVTFGGFANGLMHPEEIMVALEEAARSSGHPRGLRVVYASGQGDSGERGLNHLAVDGMCTTVIGGHWGLAPKLGGLAAENKLAAYNLPQGVISGLFREIAAKRPGVITHVGLDTFVDPRLEGGKMNRAAHEAGDMVKLIELEGEEKLFYPAFPIDIAVIRATYADERGNCTFEREGVYAEALAQAQAAHNSGGRVIVQVEKVVSYGCLDARLIRLPGIYVDALVVARPENHMQTFGTQYDPAFSGEIRTPLNALSPLPMGTRKIIARRAAMELTPCAVTNLGIGMPEGVASVAAEEGLESMVLTTEVGAVGGVPAGGMDFGAATNVDCILEQPVQFDFYDGGGLDTAFLGLAQMDGDGNVNVSKFGPKIAGCGGFINITQNAKKVVYCGTFTAGGLEVSAADGTLKLLREGKVKKLVRQVEQVTFAGRYAIKHNQPVLYITERAVFALTPEGVALKEVAPGVDIQRDILDQMEFTPVITDVTTMDSRIFREERMGLAQQNPSSSGTTQEQEVKQCLFGK
>Ga0308426_1017240	MLIREMKLGDSASVTKTVTETDVYLFAGITGDLNPAHTNEVSASQTQFGGRIAHGILGAGFISAVLGMKLPGPGTIYLGQELKFTKPVYIGDTVTATCTVQELFPEKNIVKLDTVCTNQHGDVVIKGVATAMPPKEA
>Ga0308426_1017241	MAEERHICALLRQGCGGCPLLETPYPEQLRQKQARVEALLGEFGPVSPILGMEHPWHYRNKAISTFCTGPGRRLDSGIYAAGTHRVVPVASCLLHHPALDEAVEAVRQAARLCRYEPYQEDRGTGLVRHVLVRHSRATGRVLVALVTAAPVLPGARAFVSKVRELCPRVETIVQNINPRRSSAVLGPREKVLWGRGYIEDTLCGVRFRLGASSFYQINPEQTEVLYRTALDGVGLDGTQTVVDAYCGVGTIGLAAAGRARRVLGVEFNPSAARCAAQNARANGAGNARFLCADATACLQGMAARGERADVVFLDPPRAGSTPEFLGAVDRMGPERIVYISCNPETQRRDLRLLAGWGWRARLLQPVDLFPHTEHVECVAVLAKIRGGGM
>Ga0308426_1017242	MDNGKPREGQLCRLVIDGYASDGAGVARLDGMVVFVQGGIRGEACDVRLTHVGRSALWGRVEEVVNPSPARIFPRCLHYTKCGGCQFRHMNYAEELEAKRIRVEDALRRLGGAEIHVSAILGAEQVDRYRNKAQFPVAKGPRIGFYRPRSHDVIDVDDCLLQGEAAARLRGAVKEWMAEYSIPAYNERTFTGLVRHVYVRTNRAGRSLCCLLVNGRGVPREVELVRALRRAEPNLAGIVLGVNEKHNNVILGDSYRTLWGEDFLSDTLCGLTFRLSVPSFYQVNPAQTEVLYGKALEFAGLTGAETVLDLYCGIGTISLVMARKAGMVWGAEVVPQAVDDAIANARRNHIENARFLCADAGEAARYLEGEGVRPDVVCVDPPRKGLAEDVVDTIADMGPERVVYVSCDPGTLGRDVKRFAGRGYTLKKAVAVDMFPRTAHVETVARLERS
>Ga0308426_1017243	MKKRIVLSGLLAAALTLSLTACGGDKMPEETPVPTPIQTSTPVPTPTPTPAPAAPKWGDQVFAKTFTSGDGATVLTASFTLPLIQNTDACPAGAAINEWYKAEGASRMLEAEEAYEMAVADYDVSKAAGFPFYPTTQEMTYQIAYADEKVISVCRDLYVSSEGEAHPAVFLLSEQFDAVMGEKLDFTDFFTDADAVRARVVDALLDQRSELAAAVEQGTLTRDAITAAVQVDNFYCTAEGYVFWLQGGALPAMNSPLSAVLTYDAMKDVSADG
>Ga0308426_1017244	MGLLKKLFGTSSEKELRAIKPIVDKIEALDGEYSKLTDEQLKAKTPEFKQRIANGESLDDILPEAFAACREAAWRVLGMKPYRVQLIGGIILHQGRIAEMKTGEGKTLVATLPAYLNALAGEGVHIVTVNDYLAKRDSEWMGKVYRFLGLTVGLVIHDIQPKDRKASYAADITYGTNNEFGFDYLRDNMAIYATEMVQRGHAFAIVDEVDSILIDEARTPLIISGQGDKSTQLYTVVDAFVAKLKGQRVASVDTKEEEDPDLDADYVVDEKARTVTLTARGIAKAEQQFQVANLADPENTTLSHHINQAIRARGLMRRDIDYVVKDGEVIIVDEFTGRLMYGRRYSEGLHQAIEAKEGVTVARESKTLATITFQNYFRLYGKLSGMTGTAMTEEEEFGTIYSLDIVEIPTNKPVQRVDHPDVVYKTEAGKFRAIVNQIEECHKKGQPVLVGTISIEKSEELSAMLKKRGIKHNVLNAKFHEKEAEIVAQAGKLGAVTVATNMAGRGTDIMLGGNAEYLAKAELRKAGLSDELIAESTGYADTDNEEILNARKMFAEAEAKYKDEIKAEADQVRAAGGLFILGTERHESRRIDNQLRGRAGRQGDPGESRFYLSLEDDIMRLFGSERVMGMMEKLGVDEDTPIDAKILSNAIENAQKQVESRNFQTRKTVLEYDDVMNTQRKVIYEQRRKVLDGENLKESVQAMLSTVISTEVQAHMGELKHMDAENWREVCAQFRGLFLRPDEFKFTDEELQQYDAQALTDLLQERASDIYARKEAELGEPLMRELERVMMLRVVDEYWMDNIDAMQELRQGIGLRAYGQNDPVVAYKKEGYEMFESMIAAIQAETIRRIFLARVQVGATTVKRERVAKVTGESAGSDGTVKKQPVKKGQKVGRNDPCPCGSGKKYKKCCGMHEDE
>Ga0308426_1017245	MNIIEHNKNGLVYLTADGFEAAGGVAHGFSTRLGGVSEGIYATLNLGMNRGDAPDRVRENYRRFCAAIGADMGNIVCASQVHGDTVRTVTAADLGIGLDEPEPWQADGLVTDIPGVTLAVYSADCLPILLYDPVRRVVGAVHAGWRGTALGIAAKAVERMVDCYGCDRLDILAAVGPGISKCCFETHEDVPNAMTEAMGAAALSSIEVLPTGKFHVDLKGLNAKRLESAGLAPEHIAVSADCTCCLPEKYWSHRYTHGERGSQAAMIAIV
>Ga0308426_1017246	LRNILAALLTAALCLGLAACGPAPEPEPTPTPTPSVSPSPEAAEFALACYPEAGFHPITGSNRTNLALGGLLYEGLFALDGQFQPQEALCASSSVSADGLQWSFIPRSGVTFSDGSPLTAAEIAASLNLARISPLYSARFAGVTDIAAANGMVTVTLSRANGALPALLDIPIVKETGGVPLGTGPYVLAGTGENLALEARSDWWQGKALPRDTIPLRAIQEADDLIHAFDTRDIALVSTDLTGTNALGFSGSFAAVDYPTSTMLYVGFNTADGPCRSAQVRQALLRGFDRAAVSTAQFSRHAQPAALPVSPASPLYDEALAQTLDYAPQAMEPLLTAAGYTRADGVWQKEGRPLALTFVAPNNNADRLAAAETLAANLTDAGLEVELRALAWDDYLQALTAGSFDLYLGEVRLTADFDLTAFLTPGGALNYGKYSDAGALNRLSAFRAAVGQWRTEPARQLYEYLAGQPPFAVICFKNWSVLTQWSRIDGLTPAQQNIFHQFSDWKIT
>Ga0308426_1017247	MGNVFRCYVEKKPGFAVEAEHLFGELRHTLGLTGLTGVRVLRRYDVEGVDAAVYAAARTTVLSEPQVDALWDEVMPAPEGEHTLLAVEALPGQYDQRADSCAQCIQMMHGGERPTVRAATVYVLEGALTTPEAAKARGYLINPVESREAALDKPATLRQDYPVPAAVPVLDGFTALDRAGLESVLAQYALAMDLADLAFLQAYFRDEEGRDPTLTEVRVVDTYWSDHCRHTTFSTHLDAVEIADDNVKAAYERYLSARVEVYGAEKAAKRPQTLMDIATLGAKTLKKRGLLPELDESEEINACSIHVPAQVDGKEQDWLLMFKNETHNHPTEIEPFGGAATCIGGCIRDPLSGRVYVHQAMRLTGCGDPRTPVEQTLEGKLPQRKIAQTAAAGYSSYGNQIGLATGHVAELYHEGYVAKHLECGAVVGAAPASNVRRERPAPGDVVILLGGRTGRDGIGGATGSSKSHNKASLDTMASEVQKGNAPEERKLQRLFRDPAVTRLIKRCNDFGAGGVSVAIGELADGLSIDLDAVRKKYDGLDGTELAISESQERMAVVVAPADVDALLAAAARENLESYPVASVTAEPRMVMTWRGQTVASLSRAFLNTNGAAKHARVSVPQADAAPERAACSTLREMAASLKCASRRGLTERFDGSIGAGSVLMPFGGKTQRTPAQVMAALFPVEPEQETDQASVMAWGCDPDALSADPYQGAKDAVYASVAKLVAAGADYRKAYLTLQEFFEKLRDEPTRWGKPFAALLGALDAQLELGCAAIGGKDSMSGTFHDLDVPPTLISFAIAPIQAGEVLSPEFKEAGHPVYLFAGDALAEHPLAAWDKLRELHKAGKVKAAWAVEHGFAETVMNMSFGNRIGFAMGPDVDTNWYTPWPRSIVAELTEEIDFPLASRLGVTTAEPVITIGGDSAPIDELLALNERVLEDVYPTRAGESAPARTLSWDRRSPAVCKSKTARPRVAIPVFPGTNCEYDSARACLRAGLEPEIVVVRNLTASALEESALALEKAIRAAQILFLPGGFSGGDEPDGSAKFICSFLRNGRLTDAVHDLLKRRDGLMLGICNGFQALIKLGLVPYGEIRAMDEGCPTLTFNTIGRHQSRYVTTRVASVQSPWMLQSHVGDLHAIPISHGEGRFTAPQAELERLIANGQIATQYVDASGAASMDIDANPNGSLEAIEGIFSPDGRVFGKMGHSERRGPYVGVNIPGDKHQPLFESGAAYFR
>Ga0308426_1017248	MADTDYIFHISPYDTEKLLPQVSRALEKRTEMVSRERFPGLWKHTDRFRSMARGRKRSRLRTRGMSALCLAAGIFLAVPGLMEPRELFVPLLVGAAAMGAGIIGLWQSRARKKNPFDRAAKILLEGKDKSSAEQAASVSFSEEGMTVPAGGGKAEFVPYREFECAVETADSFLFVFGGRVLLLQKMDLKAECIGDFCSLISEKVKPYHSIA
>Ga0308426_1017249	MVTLFTLGIICLAAVILIPVILFLVGLPFLLLMGLLPWLLRVAGVVLLIKALLDKPTRWENFMPAVVAFALSLLIGWIF
>Ga0308426_1017250	MDYGVITFTSTYGAIYAQKVLRPVADVLTMPVLREISLGCGIAVRFRPEDGAAVRAALAASTLRPDEYAFYGVTGSGAALRAEPLDG
>Ga0308426_1017251	VSTIIDAKGKPCPTPVILAKQAMAAGEHSFTVLVDNATAVENLKRLAGNQGFGAAVTQGEGVFSVAFTRTGCAACEEAVSAPLPAPGGDWAVFVGRDIIGDGDRELGANLMRMFFYTLAQGEDKPGAVLFMNAGVRLPTLDEQIPAHLKALADAGVEILVCGTCLSFYGLTDQLQVGTVSNMYDIVTRMQRAAKVVSL
>Ga0308426_1017252	MEALLDWMAANPQVWAWFTTAVRFLFPVLALLILIRTIRSLLTVPCLPEVWAYLTLPNGAQEPLTHWENILGRGGNSDVILNYPVVSRQHAALIRQADDTWTAYDLGSKGGVTVNGRPVEGSAPVQYGDVVGIGGVETVLLPLSPEEKAQRRQRRRAWRPVSPWLGLVLLTVFQALTALQLTISEGENATVMIPLTFLLLTGVMWLYFLTLRALRRVGFEMETIAFFLSTLSLAVTSSSNTPALFKQFLCVVLGLALFLVLGVFLRNLDRAKKIRWLMAAGAIGLLSLTVVLYLLGLTGTKYGAANWLTIAGISVQPSELAKICYIFAGAATLDRLFRKRNLGLFILLTGVCLACLAYMSDFGTAAIFFVTFLVIAYLRSGDWATLALICGGGVFAVLTMLSLKPYILQRFTTWGHAWQNASVGSGYQQTRTMSAAASGGLVGVGPGEGWLHTVGAGDTDLVFGMLCEEWGLIIALLAVLSILTLAVFAVRACRAGRSSFYVIAACAATSMMVFQTCLNVFGAVDILPLTGVTFPFVSNGGTAMIASWGLLAFLKATDTRQNASFAIRLPSRREDRRGAALAPKSTDEWEADDEED
>Ga0308426_1017253	MKKIEKRALLCLLLAAALLLGSGLFVFRFVKNGGRWVSFAANRHLYNRQGQLSVGQVLDRDGDVLSWTEEDGARRWYDNSTVRKATLHAVGDAQGNIGTGALVAFADQLSGYNLLTGAYSPLGAGNDLYLTLDARYNYIAYEALAGRKGAVGVYNYETGEVLCMVSAPAFDPLNPPSAEELEENDAYEGAYLNRFLSGTFPPGSVYKTVVLSAAIERMPDLFDRTWTCTGSTQVGDGAITCPHAHGEQDISSALANSCNGVFALLAGELGEDVLEEYTVRAGLTSSYRVSGLNTAAGSFDFDGLTANELGWAGVGQYNDLANPCALMVYMGAIANGGTAAMPRLVLKTENALGLPSLPALPRHTKKLVEGDTAAALAELMAHNVTAQYGASRFPNMDVCAKSGTAEVGGGKAPHAWFAGFLRNPDAPYAFVVLVENGGSGADAAGSVAARVLDAVVNGY
>Ga0308426_1017254	MEQDHLPCSCDQEVFERVWRRVMPEDRPDCPFTLGEDAAAPPAIQPPAVALPAVVHTAPAGEQAPSRPVVGEEHDVPCLGASSAVYGAQLQRLIDRELADWRAYQALSRRAQGNSGRVLATIAADERRHAKRLSTAYFLISGVRYWPVDRVPNPSPAPFSAALREHFMEEQRGAAAYQTAAAETADPCLHELFLELAGEEDSHAWLLRSVLEQL
>Ga0308426_1017255	MLEIKHLSYQVEGESGEELGILNDVSLTVADHQFVVITGPNGGGKTTLAKAIMGLVRPTGGTIAWNGTDITGLDITQRARLGVSYGFQQPPRFKGLRVRDLLALAAGSEKLTREEGCQYLTRVGLCAADYIDREVDASLSGGEVKRIEIATILARKSGLMIFDEPEAGIDLWSFAKLTETFRAIHQKREATLIVISHQERIIDLADEIVMIRDGKIAKHGPKDEIFPQILANTSAGCSYMSEGAR
>Ga0308426_1017256	MDQAEWKLLKEIAELEKTPQGAYNIRRNGALDSRNSTANIEITTKTEPGKSGIDIRIKPGTRHESVHIPVIISQTGLSEMVYNDFFIGEDCDVDIVAGCGIHNTGCETSQHDGVHTFYVGKNSKVRYVERHYGEGPGTGKRIMNPQTVVYLEEGATINLESTQIRGVDSTKRETKIVVGKDAEAIITEKLLTHGEQTAESDMEIILDGEGANGRVVSRSVAQDQSQQVFYPKVTGNARCFGHVQCDSIIMGDARISSIPAIVANHVDAQLIHEAAIGRIAGDQILKLMTLGLTEQEAEEKILDGFLQ
>Ga0308426_1017257	MDSYSKLLELVNTSGCFAPANHMYVTELRPDHSAVGVLDVQPSSLNPMGIVHGGALVTLADTVCGTAAFTTGHMCVTLDCSMQYLAPASGARITCTATPRKLGKTVLVYEAVLTDDTGRTVATGVYTFFAKGPAN
>Ga0308426_1017258	MEETVLREQLRTVDESLLFLLLIVLSVLLSYWGVRIQREGLCRTLQGDAEGAAALPRVFPIRLSASALVVGALGFFLCLALKTERETARGGTPAARRSACTNLWASLFVFLAALLRLDDLLGTRDASGEVI
>Ga0308426_1017259	VRESKKLRLLCLAALFAGAIAVTTAYLLHIPIPTGGYIHLGDALIYLAACLLPAPYAVGAAMVGAGLADLLTAPLWVVPTLLIKALVALLFTSRGPRLLCPRNGAALLLACLLSPAAYGLAACLLLGGVNAFWPQFLGTLVQAVGSGAVFTVLALALDRAGGKARLAPHSQG
>Ga0308426_1017260	MKRVKITVLKTTLDRELAEEYGAEGLTACPMLREGQVFYADYAKPEGFCDEAWKAVYQYAFALAHGAGEGLFYYGDWIRKPGVAICSCNDGLRPVIFKLEATDEESPLSYTPVQ
>Ga0308426_1017261	LSQYEKEINRRRTFAIISHPDAGKTTLTEKFLLYGGAIAQAGQVKGKKNTRAATSDWMEIEKQRGISVTSSVMQFQYEGYCINILDTPGHQDFSEDTYRTLMAADSAVMVIDAAKGVEAQTRKLFKVCAMRDIPIFTFINKMDREARDSFELLEELEKELGIETYPVNWPIGCGKDFQGVYDRGSRKIIHFTSNGGAKAATATEVELGDPNLDGLISERLHRQLTDEIELLDGAAAEFDLDRVRHGKLSPVFFGSALTNFGVEPFLEHFLQMTTAPLPRRAGELVVDSLDDDFSAFVFKIQANMNKAHRDRIAFMRIVSGRFDADKEVYHVQGGKKLRLSRPQQLMAAEREIIEEAYAGDIIGVFDPGIFSIGDTLCAPGKKFRFDPIPTFAPEHFKRVRSLDTMKRKQFLKGMEQIAQEGAIQIFKTPYTGMEEVIVGVVGTLQFDVLEYRLKNEYNVELYMEGLPYEYLRWIETDDGEPVKEEDLILGTDVKLVEDYKGNQLLLFGSQWAIGWTEERNKNLTFHEFGGTKF
>Ga0308426_1017262	MDVFDGLLFDLDGTLWDSVDAICISWNRALERLAPEYAGTVTRARLLPCMGMLLPDILHRLVPELDQERMKPILEEVLSEENAYVAAHGGVLYPEVEQTLAALSARCPLFLVSNCQDGYIEAFFQAHGLGRYFTDYENPGRTGLPKADNIALVAERNGLRRPLYIGDTQGDYDAASKAGVPFLHAAYGFGRIDRPVPSVATFGDLPDAIRRLTPP
>Ga0308426_1017263	MKRTHRGLARLLSAGMSLALLTSLVPGAMAASRNVEYEVDADEVLYLEKEDFDKFVYDETSQGTEVDELWFTSLPSSSKGVLYFDYDGRDEYEVEKRESFTRRDLDDLAFVPDEDYDGSVTIGFSGESDQGENFSGTLYIEVNGTGRSSSDGEVTYEVDVNDAVDLDVDDFDDYAYDESDGTEVDYIFFTDLPSSSKGTLYYDYGYSSEREVEKDEEFDWDEIDDLTFVPKRNYEGTVTLSFEGRSDARDKFYGDLVIEVGGGRSSSAARGDVTYDVDVNDTVDFDYDDFDEFVYDETSGTEVGRVWFTDLPSSREGTLYRDYDKRDQEEIDEDEEIRHDEIDDLTFVPKRNFEGAVTIPFEGRADDGDKFAGELVIRVGDAGGADITVELQAGNGSTVNFQTDAFNEACVKETGANLNYVIFDYDSGRGGYLYYQHGESGESEVGSGRYYRASSPRLDQVSFVPGSGTGSSVRIPFEGEATNGKSFYGGVKLTYVTLSEPTIITYTSTGLAVDFNAADFTAACAARGGKALTSVRFPAPDTTGGQLYYNFHTPTQYRGEVVSTVDYSVGGVYLLGEVTFLPKAGYSGVVTIPYVGTDADGIEYTGTVQVMVTPSASSRFSDMGSYNSWAGASVEFLAAYGITTGTGDGATFSPASTLTRGDYILMLYRTFGFSSTAAAGNFTDVAAGSYYAEALAHAKALGIATAEADGSFRPNDPVTRQDAMVFLLRAMQAVNRSVPNAYDSYLSRFPDGASVADYARTAMAAMAQAGVIQGNEQGKLNPTGTLNRAEMAVILHRALTL
>Ga0308426_1017264	MKSHKPSKLIALGLALTMGLSIPAALAASSLVPASTKVTVDGKAAAVEGYNIDNGNNYYKLRDFASALDVGLTWDKATDTAAIDTGSHYKPDATQLITGNWAPATRARIQAVIDENANQGKYVVFDFDNTSVIFDIQEALLIYQIENLQFKIDPADMEAVLETGIPDLNKSMGTSLDGKNITPATLVADITSDYEWIYANYEGFEGDKDLNYIHASNQYQDFAAKLRFMYGNLGDYFDHAVSYPWVGYLFTGMTPDEVQELAAASHQYWADYGRYAEETWTSPVELPGKTGIVSIDFITGLTFTDELKDLYATLQANGIEVYIVSASPIDTVLAANETMGYNLPEDHVYAMRNKLGEDGRYINEYNYDWGGEGKYAQTQGEGKSTIITNFIAPQYDNAGPLMVFGDSSGDWNMMTDWMESGDTELGVIFNRYRKPGSDPIWQGSNEAAQSIGDPDARFVLQGRDENTGELRPSEKSILLGETDEVLVRPAE
>Ga0308426_1017265	MLPCQSQCPSYHSGCHKSCACWKAFQERQRLQRQAKKKYLKFYGALCAQSLRQLTAGQSRRPAW
>Ga0308426_1017266	MRYRIAYDEPGRLRVRFGPDAFTQEQGYGIAALLLGRPGVREAVTCALNGSVLVCYEGEGRAEALAVLRGLRRDALPVGTAADDDQLRQVDSQFLGRLLSMAARHFLKKWFLPFPVRCAVTLWNAAGYWREGLRSLGGGRLDVAVLDAASIAGAIARREWSTAGSVMFLLGLSALLEDYTRKRTQTTLTQSLAIHVDTVWRVAEDGSEESIPMGRLALGERIRVRSGALIPVDGTVTDGDAMVNEASMTGEPLPVHKRQGSTVYAGTVLEEGSLVIQAAALAGESRIQQIVGLIENSEALKAGAQSRAERLADAIVPFSFAGALAVGLLTRNVTRALSVLMVDYSCAIKLSTPISIISAMREASARRIMVKGGKYLEAFAEADTIVFDKTGTLTAACPRVEEVLDFTGRGEDELLRCAACIEEHFPHSMARAVTRAAEERGLNHEERHAEVEYVVAHGVATTLEGERALIGSRHFIFEDEGVACTDEQAGRIAAAARGRSVLYLAIGGRLAGVLLISDPPRPEAAEAIAALRALGVRRVIMLTGDQETAARAVCKRLGIDTFRAQVLPADKASLIEGYKEGGSRLIMVGDGVNDSPALAAADVSVAMRDASDLAREVADITLLSSDLRELAALRRLSQRMLERINRNYRSILTINTSLLALGIFGILPPTTTALLHNASTMAISAASMRPYLPAPGGRGAQGKEPGNETA
>Ga0308426_1017267	MKWYQNPKVLCFAGGVAAALVGAKVAKSPKTRELCVAGMAKGMKLQQDARVTLQNMKEDAQDLCAEAKQKAAQETAEEA
>Ga0308426_1017268	MELTNTNVRYLLTIYHLSQARLEVSSKDIAQTLDVSRASVTSMMSILTDKRLVTKERYGKVHLTDDGCRWARVLASQTDKLAETLQNRMELSYEEAWKAACAAVSELPRHCFEPIHVPDRQRKEVFQS
>Ga0308426_1017269	MNAPTIIIGLIILAVFVAIVGKGIYNRRHGKSSCSCGGSCGGGCGHCASSGLCHPEKQPPTRRGAAGAP
>Ga0308426_1017270	MELKIALAGNPNCGKTTLFNALTGSNQYVGNWPGVTVEKKEGKLKGHKEVVIQDLPGIYSLSPYTLEEVVARSYLVGEKPDAILNIVDGTNIERNLYLTTQLIELGIPVVVAVNMIDLVRKNGDKIDLGRLGEALGCEVVSMSALKGEGGMAAAEKAVALAKSHRAGELPHVFTGSVEHAIAHIEESIAGLVDDRYLRWYAIKVFERDDKVMAQLNLTGELKAHLEAHIADCEKELDDDAESIITNQRYAYINGVVNKAVKKKAAAHSLTTSDKIDRIVTNRILALPIFAVVMFAVYYVAIGTVGDWVTGWTNDVLFGEIVPPAVSGWLEGIGTAPWLQGLIVDGIIAGVGAVLGFVPQMLVLFLMLSILEDVGYMARVAFIMDRIFRKFGLSGKSFIPMLIGSGCGVPGVMASRTIENERDRRMTVMTTCFVPCGAKMPIIGLFAGALFGGSGLVAVSAYFIGVAAIIFSGIILKKTKAFAGDPAPFVMELPAYHVPSVGNVLRATWERGWSFIKRAGTIILASSIILWFLQGFGFTEAGFGMVEDNNTSLLAAIGGAVCFIFRPLGFGTWQATVATVTGLIAKENVVSTFGVLFGLGADLTEEDPGLLAAVGTHFTALSAYSFMIFNLLCAPCFAAMGAIKREMNNARWTLGAIGYMCGFAYVVSLIVYQLGGLITGEVSFGIGTIAAAAALVGLVYLLVRRNKYDENTLSISAVAAAAK
>Ga0308426_1017271	MKTLRDAKVGDTVTVVKLHGEGAVKRRIMDMGITKGVALHVRKVAPLGDPMELNVRGYELSVRKADAEMIEIA
>Ga0308426_1017272	MMPLTLAKQGETVTIRKITGKDEIRQHLAELGFVVDGTVTVVSELGGNLIVQVKDSRIALDRTMANRVMI
>Ga0308426_1017273	METIYYSLDAKRLTVCGEAAGRRASGGQETVCYAFVPRPRRPVMPAGGKVVDFTAYRQAAHPEEYAPREEVPGRPRPVRRRRTLALTVDLAATGAVVVLLAAVVLRFFAG
>Ga0308426_1017274	MKQKRWKTDGYLRIFASYYRPHWKLFALDMVCALCICLVDLAFPIVSRFSMQTLLPGQMFTAFFVVMAVLAGAYVLKGCFYYIITYWGHLLGVRMEADIRRDLFSHMQDLSFSFYDKNRTGQLMSRVTGDLFEITELAHHGPEDLFISSITILGAFCVMLTIRWELALIVFAVIPLFILFTTLCRKRMMRASTEVKAKLAGINGEVESSISGMRTAKAFANEAAESAKFDQANDQFRGAKRGYYRAMAFYQSGMEFFMGILSVVVIAFGGFLLMRGRMDLIDLTTFFLYISTFITPIRKLSAFVEQFMQGMAGFKRFVALMRVEPDIQDEPDAQELTDVKGDIRVEDVTFRYEPSDPPVLEHVTLHVRPGETVAVVGPSGGGKSTLCQLIPRFYDVTGGRVLVDGKDVRTLTQHSLRANIGIVQQDVFLFAGTIYDNIRYGRPDATEAEIVEAAKRAEIYDDILDMPDGFQTQVGERGAMLSGGQKQRVSIARIFLKNPPVLILDEATSALDSVTEARIQSAFDELAKGRTTLIIAHRLSTIRSASRILVIDGNGIQEEGTHEELMAKGGEYAQLYLAQKSVSV
>Ga0308426_1017275	MGTPHNEAAQGAFAKTVLMPGDPLRAKFIAEHFLDGAKLVNNVRGVQGYTGTYRDTPVSVMASGMGMPSMGIYSYELFHTYDVDNIIRVGSVGSISPRLKLRDVVLGQAACTDSNYPRQYGLDGTFSPIADFTLLESAVSAAHRLGVETAVGNLLSSDVFYRRTEDTLAWGRLGVLAVEMESAALYCNAAEAGKRALAVCTVSDNLLTGEALSTTERQTSFTQMITLALEVAVDMAARRA
>Ga0308426_1017276	MDTANQFLGTEKIGSLMRKYAIPCIISLLVGALYNIVDQIFIANASYLGSYGNAANTVVFPLTVVALSIAVLVGDGCCAFVSISLGRSEVSKAKHSVGNAVILAVASSFMLTAVYLFFADTIIAMFGGTVNEETFHYSQEYFFCITLGIPFYMFGQAMNPIIRADGNPKFAMISTLLGAVINIILDPLFIFDFRWGMMGAAVATVLGQIATAALSIWYLCNMRIIRPGHGDFRLARKICKRMLLLGITSFLSQISLVAAMAAINNMLRKYGALDPVFGLEEYAQIPMAVVGIVMKFFQIVISIVVGMAAGCIPIVGYNMGAGKAQRVKALFTRLLIAEAAVGAVALLFAEGFPQQLINIFGAANESSYYTEFAIKAFRTYLCMMIMACVNKACFIFLQAVGKALAATMLSMFREVVFGVGFALLLPVFFGLDGVLYSMPVSDVLTFLIAVFIICKTYGKLNTEGTELI
>Ga0308426_1017277	MEKDRYLLSSLNNALCLLDLLSHASSLSLAELTHLSGMDKASVFRSLYTLEKNGYVQKLPEARYRLGMKFLYYGNLVAAQQDIVTAARPALQNLTLRCKLAVHLSCLNQERIVTICKEESPYDIQVTARVGMNAPAYATAMGQAILAFLPEKQLDVLLNRYTYKRYSPRSVTDQNQCRVILAEVRRSGYATDIDDRFPGFGSVACPVFDPSNHVIAAVGVVGLAQTIQDCTGNYVAELRKTASAITEAIREYN
>Ga0308426_1017278	MGETLAGKKPRNYAVDFWRFFATLAVCWGHMGSVGFRFVGGVFYPESTLLTSGPVLGVFLVFTGYFLMKSYEGKKLKGLNEGKTPSQLALTYLKSRYIGLWPALFMGTLFGFIMSFIGAYTGLWHGKLFMVGEEFNGVKDIFAALNTTALQWFGLDSTGILSDTGWAFQWNSPLWYISAIFVGGYFLYYLLCKNEDLTRGLIVPIIVIVCPCVWALNGSLSMNDRSVLFLGIFDNALAFGTWGTALGIFLYRPYESLRKMVIGTKGKKWLTVLHVVLAAWLIYICIAGIDGLYIAQTADGGRVNSEMYVDLVVAVTMAFAVANQDYLTSKVFNKRIFGKLGEFSLYFFIVHIHCINIVCGLVGAENVTTSGQYYLCLLAVIALSAVLGVIMQLICKKGITPLLHKLDDSIQTCIKRGQEKAAV
>Ga0308426_1017279	VKIITAQEAAGLIADGSTVAIGGFGAYGCPDQLLDAVVQRHRTCGHPAALTVFTGIGTGNNTDDNVGLNRLCDDGLMETLIAAHLANCPKIGRMVGENRLAAYVLPLGVVAHLLRAIAGKQPGVLTHVGLGTFADATQDACRANDRARAQGRTVVERIDVGGKQQLFYPAFPVDACLIRATYADEDGCLSFDHEALTGLELEMALAVHNSGGKVFAQVEDVVARGSLHPKKVRIHHTLVDYVIKASPEFHTQSYATPRYRPELSGEIRIPTAAIEPLPLDIRKVIARRGAMELRDGMVINLGIGIPSGVGAVANEEGIAHTTLSLESGPIGGVPVAGVGFAAAVNPQSIMSLSETFDFYDGGGLNMTCLGAAEIDRNGNVNVSSFNRRCTGPGGFINISQSTPKVYFMCAFTAGKTEIQVGDGKLSIRKDGAGVKFVEKVQQVTFSADYARQTGQEVLYITERAVFRLTDGGIQLVELAPGADLQRDVLDQMGFRPLIAPELRTMDSRLFQERPMGIKFENSKEELS
>Ga0308426_1017280	MKECNQVYDLRSALERLRSIPGQLVETDVQVDPAAELAGVYRHVGAGGTVMRPTRSGPAMLFNQIKGHPGARVAIGLLADRRRVAALLDSRPEELGKLLRDSVNHPVEPVLNSGGAPLCQQVVHRAEDPDFDLRRLVPAPTNTPDDAGPYITLGMCYASHPDTGVSDVTIHRLCLQGRDELSIFFTPGARHIGAMAERAEQLGQRLPISISIGVDPAIEIASCFEPPTTPLGFNELSIAGALRGQAVELAPCLTVKENCIANAEYVIEGEVIPGVRVQEDQNSHTGYAMPEFPGYTGPASDQCWLIKVKAVTHRQDPIMQTCIGPSEEHVSMAGIPTEASILDMVDKAMPGRLQNVYCASAGGGKFMAVLQFKKSVPSDEGRQRQAALLAFSAFSELKHIFLVDEDVDPFDMSDVLWAMNTRFQGDADILTIPGVRCHPLDPSNDPGCSPSIRDHGIACKTVFDCTAPFDQKERFHRARFLDVDPAHWVPELFPEV
>Ga0308426_1017281	MANRRLIVGVSGASGAPVTIELLQQLQTEKDLEVHLICSKWGLATLEHEAGVTRQDLEGLCTRAYDEEDRGAAPASGSFSAVGMAVVPCSMKTLAGIVSGYSDSLLLRAADVTLKERRPLVLMPRECPLSTLHLRNLTAVSELGAVVVPPVPAWYDHPRTMEDVNRQIAARIVRMLPLGRQLPWEWRGLS
>Ga0308426_1017282	MTFACRVLDRQIRAELSLLDDGLSVLLAGGDKSHIGAVSVAEPDGRTQTVDFPGHREREVAKQWAAVLAQICGCRTAVVCGIHYDGLAREGLLCVLKALDGLLHDVIRYVNETVGPVPPRSV
>Ga0308426_1017283	MKIEQVKVILTSPNQNYLFVKLITDSGVYGVGDASLNGQEHTVADFITSFLTPILIGRDPTQIEDFWQLVYRGAYWRGGNIVMSALCGVDMALWDILGKVTGQPLYRLLGGKVRDKVLCYSHVLGKTNEEKAALAASYVKERGLKVIRLRAGAPAANGTLGGGVQDGPKVEPWTPEEEIYNTVEFFIRVREQVGREVGIIYDLHERFSPAQAIRIIRQLEPYDPFFIEDPVAPDCIASLRSVREKTSVPIAFGELYKSRHECLPAITGRLVDYIRCDVIRIGGITEARKIAVLAETYDVKTAWHGPNDVSPITHAVNWHLNVSEYNFGIQEDGSVDTLVKQVVSGGPVYRDGYLYLEDRPGIGCDIDEAAAEKYPFRRAYIPVCRSSDGSLTNW
>Ga0308426_1017284	MNEELLQIKRCQDAGYHPQIYFEGWRVAYLNDTPKFHLENMEDMQRHNTSDEVFVLLKGSCTLYIGDGGDEGPGTVRAVELEPGVIYNVRRGAWHTHATGPDASVLIVENADVSPENSDHIPVNVGWLFRREEEK
>Ga0308426_1017285	MTQEERRIIVDLRTRMEHNLKTCILPFWTRYMTDQVHGGFYGRVDGSLQPDLSSPKSMVLNGRMLWTYSRAWDMVRYPACQELAQRAFRYIQSHFWDELYGGVYWAVTCRGEPSELEKRTYAQAFLIYSYAEYYRVFGSKEALDRARQVLSLLNRHMKYPQGGYADSAARDWLRDDWINFWVKNRTGAAKLLNSNMHLFEAIYNLAQAAPEPWILQSLRDELEFLLGTVVDRKLHHLKAAMDVSGARLDHEINYGHDAECSYLLTGAAELLGDADLIRRARETAVDLMDHVLAEGMDPEYGGLYYIGDSASGEINRAKIWWVQAEGITASFNCYQFTGDRRYLDAAVNIWNYVERYVVNHDLGEWYSVGLPPCDDTELRAQADQLKEVFNNNELAGKGKCPYHNSRTCFEIMRRADVILSPAGACP
>Ga0308426_1017286	MKSTLKKALSLALSLTLTISLAACGSSGNTTPSTDPAASGGSADSGDLSRIHLKVGGQIRQTSLYLYYARDMGLFEDAGLDVEVVTLASGPAINEAMTAGELDIACSGMASVYILGTGRFTYVFDTTINSGGQSMYARADSDIVKAGNYNGTNLIGSPDTVKGATMIGLFASTAQYNAIAYAEAMGLTAEDVNLVNMDHAQGYQAFISGEGDILSTTPPYSSMLDADPNYVMVADMPDLMDGAPLVDSLVVTNELDENYHDVVVAFAECCFEAMDQLAKDDELRAEYATNLYLNEGGVTYSEEDMAAEIANVTYWTWEELENPPFEPGTTMRTMAQFFIDQGQIEADSLSNITDSLKYETYRTEILDYHNSH
>Ga0308426_1017287	MKGFLKKRRYFFISCASVCVVLLVWFLWCDVFKMTETTVFPGPVKVLTTFIQKLTQRNPDNATLLQHTITSLQTCLLGYGIGAVVGIPMGILMAWNKWCDRFIRPLFDLIRPIPGLAWIPLFIVLFGIGIGAKAMVIFINSMVACTVNAYTGIQQTRQEHIWLGDVFGASNAQKLFKIAIPSATPMIFTGLRTALGGSWMALVAAELLASSKGLGFMIQNARLISRPDLIIVGMLCIGVVGLVLDVILEAVEKMVAKGMNAK
>Ga0308426_1017288	MKKKKLLGINFLCGAVSILAFLVLWNIAVQGELGKMLPGPIPVLEKFFTSLVSGKIGQNTLVEHAFYSLLRVMAGYALGSVVGVILGLAMGTYKMVEAICSPLFRIIRPIPPIAWIPISIIWIGLGEDAKIFLIFLASFCYVTLNAWNGVKNVDQQLVGAARMLGARDHQIFITIILPACVPSIFAGLQVALSSSWATVLAAEMVRSSNGLGWVIIAGMNNNDMLQILVGIVAIGIVGLVLSIIFRKVEAVLCRWNKSGT
>Ga0308426_1017289	MSVEQERNIIECKNVSKTFQTPSGPFQVIGDFSLTAREHEFVALFGPGQCGKSTIINLIAGLETVTSGQVIVNGKTVKGPGPERGVVFQNICLFPWLTTMGNVEYGLKVAGVPKKERRARAQKYIDLVGLHGFENSFPIQLSGGMKQRVGIARSYCIEPKVLLMDEPFGALDAQTRYLMQQELDRIWQTDRRTIVFVTNNIEEALYLADRIVVISNCPATVKKEYVIDMPRPRNYVSPEFLALRKEITSIVDKTM
>Ga0308426_1017290	MELGKETREVKVHVDNLTKRFGDLLVLDQISFDVYKGELLCVVGPTGCGKTTFLNCLTHIYDLTAGQILMDGKPVNAKTSNIAYIFQGDSTMPWLTVAQNVAFGLNIKHTPPKQRDELVDKYLDIVGLTKFRNYYPKQLSSSMLQRVSIARAFATEPELLLMDEPYGQLDIELRFKLEDELVKLWEMTGTTVIFITHNIEEAVYLGQRIMILTNKPTTVKETVDNNMPRPRDIAAPEFIDLRNRVTERIKWW
>Ga0308426_1017291	VKGLEEIFPGEQGPVLLTSPQAIFYTTGFYTTARRPNQIGNQCVLMDEQFTLFFCPRNWGDVIRPQLDSQITLIPCDPSPAALAEAVCRALPRKPERLGLEEETIILPLYLALREQLPETSLWDVTSRLYRARMKKTPAEIAGLRRSANLAKEAMEHACDILRPGVAELDVVAELEYFMRKNGSEGTPFTMKVLSGDNALRTINLPGTRKLAQGEIVLLDFGTTVGNYASDWTRSFMLGQPTREQQALYELVWRIERTCINRIRPGISLQSLMDTAFDVLRGHPFETWFNPYLGHSIGIDSVERPAIVPGVQGCLEENMVLTIEPGVYVPGVGGIRIEDEILVTSEGPEILTGLRTERFVL
>Ga0308426_1017292	MVITNWRQAAPTIVHQYGIDYKLLKGQADFSPDVPNYCMRGMLYVAYAMLQTGKSYEAHAHGDHEEVYYIIAGHGTMTINGERQSIRDGDAIFIPAGDTHSISNTGEEFLVFLAFAAQVPEDKAPVQGKEGC
>Ga0308426_1017293	MRRKKAVVTGGSHGIGRGIVYCLAEAGYDVVFSYNTDFDSAQHMLETLAGQYPDGIFDCYQAKLTEQGAAVSFFRQAVERLGGLDLMVNNAGVTKLESIFDLTEETMDYLVNLMLRTYVLMMREAATYMANQGTRGNIINISSTRGLSAHPGDAIYGGIKAALNRIVQSVALDVASYGIRANNILPGATKRFTPEEEAKTDPAHLEKVAYLSQRIPLERYGTPEDVGNLVVFLASDKASYITGQSIAIDGGLSLPGLAETAAETAASGWGRVKKEIRWQDA
>Ga0308426_1017294	MDLMERFSNAGVVPVVVLEDAGQALSTARALLAGGIDVMEITFRTDAARDAIQIVAEQCPDMLVGAGTVCSVEQCRQAAEAGARFIVSPGFDPCVVDWCLEHELTVLPGCVTPSEIMEALSRGISTVKFFPASIYGGLEAMKALSGPFVGLQFVPTGGINAANLAEYAKAPFVRAVGGSWLCSRSDIAQGRFEHITELCRQAKNILAGL
>Ga0308426_1017295	MKYLTFGEIMLRLKSPGHECLFQNGTLEATFGGGEANVAVSLANFGVDAAFLTVLPDNPVGSACMGELRRFGVDTSRILTRQGRMGIYFLESGANQRPSKVVYDRAGSAIAQTAPSEIDWDQAFAGIGWFHITGITPALSESAMELSLCAVREAKARGVTVSCDLNYRKNLWKYGKEAPQVMRELTKSVDVAIANEEDVQKSLGISAAVDVTAGQLDREKYRALGDQVLREFPNLRLIAITLRESVSADINGWSACLNNGSKFYTSRRYEIRDIVDRVGGGDSFAAGLIYGLTHYQNHQEALEFAVAASCLKHSILGDFNRVSVADVEKLMAGDGSGRVQR
>Ga0308426_1017296	MAQYLRTELDGNIEYVSRIRAQYSSLSKKHRQIANYIFKHQQEVIHYSISTLAKKTNTAPSTITRFCQILSFKGFSELKVYIEKGLISASIVDAPIQEADTTSVILQKLMKSAQDVITDTLRVLSVETVSAVAKAIFQAPNVNLFGQSGGYISALYAQQMLLRVGIRSQAFNDNVDMSIAASTMRKGDVAIGFGYSGESRSVIHALQNAKDSGATIVSITANPNSTLEKLADYTLLYSYNIPDDLQCLHLGSICEVAILGVLQAEILHQPGAKARLDMVKDAVLSSRIR
>Ga0308426_1017297	MDNQTQGIFIPYTYTYDQFTVFFYGDRVFLGEKSLPTGQCSVDILNLDEEILMKIYQRVQDFLPAAQRLLTEKTDIAVVSAQEKLNAVWDVVFTLPGYRDLQIDRECSYHALENLLTESDKWMQIQTPGTEGYTMYQEFMEGLSSLAARIRMFQGQIATMTEFYFEPLTRRNSAAYADAYSKFYSQMASIAAHYFNEDFDQSFPVEVSFVPMMHPTEEGKVFVAEKTTFNNLLDFLRTEFYRGLAIGNAPRRCHNCGRYFLLTAGYNTCYCNNIAPGETERTCRKVGAHRKEAQGKANRTPAQVEYDRTYNRLKQRKNRKKISIDEWNIAVAKAQELMEQAGRGELTDTELKRQLELL
>Ga0308426_1017298	MKSPQYKSYDELPLFLNANLVAQVLGVSQSSGYELMHEPGFPVLRVGSRMVVPKEQFIRWVTEHTEGGEHK
>Ga0308426_1017299	MNQRRFSIPNDIWKWNLKPQGFATLAYLCYLHIHCNKGASSSADEIASQLHMSKDMAAEQLSELNHRGLLDQHMVPVFKNTSKNFFSLPNELFFLNIGHGVITVYAYLLYCEDRRTHQCHPSYRTISDVVHLTVSTVMKHITKLADRQFITVESTSYIDKRGMKWNGNNLYTILPIQMAMDYCYQQQLLRLEA
>Ga0308426_10172100	MSPKEKFPLYLSPEKKATLERRHTEDGSRSITGFIENAIDFYLDYLSANNSGLFLPSAVQSYLDGRLNQMENRMASLLFKQAVELDMGLSMLFKCVNVSEEELRRQRAESVANVKKANGKVSLVQKLRELEDDPWQD
>Ga0308426_10172101	MARLIVKSPYIKCGGGQSAGGYMKYIATRERVEIIPDDRPPTRKQEQLITKLVKDFPDTKNLLEYEDYAQHPTKANASSLITLALEENWSQVQSSEGYAKYIATRPRAERLGDHGLFGDEDGVELDKAMLELEHYTGNVWTHIISLHRKDAARLGYDNAQAWCALLRTHRNDIAAAMNIKPQDFRWYAAFHNEGEHPHVHMMAWSANPGQAYLSRDGIRQIKSALTNQIFKQEMLHLYEQKSESRDELVRETRKAMLELSRQMSESVCEHPEAERMILNLAQQLGEVKGKKSYGYLPKRIKRQVDEIVNQMEHLPVVDRCYQKWWELQCKVNDYYSEKERQRPPLSEQKEFRAIKNAVIQEAEHVRLNHISFEDRDMEDYGDWVNERSLTWTCRELWRLVENEALPLEDRDEAAERLELLAKMGDPYAQTFLGQLYRDGGLLIPDAEKARHWLEQAAERELPQAQYALGKLLLSDDPDVCDPSEGIRWLNAAAQNGNDYTAYALGKEYLQGDHVLKNANTAAEYLHQAAEAQNPWAQYLLGKLYLMGEGVEQDQEVAYGWFQAAAMQGHTYAQFFKERMEQGPPGPPSLMLSATQLLHHMGNIFRDNVPEDSTSTGLHIDHKRLQALQEKRIALGHRPDDHVEQTMGGMTMR
>Ga0308426_10172102	MTIPNRDIQILQKIQGYCDDIMFTHTEYDRNYNTFCSNPTYRNAIALCLLQIGELVKKLSDEFVQSHTTIPWKAIRGMRNVVAHEYGHIDIDTIWETSETGIIELRDFCAAQIRLQQGQNSFSDLTIS
>Ga0308426_10172103	MTDGKIYAIDELRALISPIAAQYGVDRIFLFGSYARGQATENSDVDLRIDKGNVKGLFTLGALYSDLEERLGKKLDLLTTGSLDQQFLSHIAQEEVLLYDHTQS
>Ga0308426_10172104	MGYYMSELYRRYFRATDFSELEEEIENTRQEVRDCLDQAQRRELMRLVDAQDQLKANLAQASFEAGFRLAMGLLQEVEVERIRLELKEEGQT
>Ga0308426_10172105	MNIQFPVQQCQYCGSTNIGLGWQHGEALVTFKKHGLRGNRLQYLICRRCGAVLYQCVAEPHRFPAAK
>Ga0308426_10172106	MVRKREDGRWEGRIVIGHKENGDSIFRYIYADTQKELTAKLRQNINAYQGVDLTEESKMTLSQWLDKWLDTYMTGTVRESTLDGYRRDLNNHVKPYLGEKPLLKITPADLSELYQALLERGRVVRKKASGFGLSPTTVHGIHTTLHHALRTAAEEGLLPANPADGATPPKVVNRAKGILNNAQLDTFKAAIQKDWIWRDFFLTELTTGLRRGELCGLKWSDFDEEAGTLKVCRTIHARKGGGVEAGSTKTYAGTRTILLPSSTAQLLRERKKSALTEWIFPDPLCPERPVSPGSAYRRLKSLLGEAGLPDLRFHDLRHTFATHALTSGVDAKTLSGILGHTKASFTLDTYTHVTGDMQRGAAEIVGGFLTELLGEELEPWQRNENGEMAVST
>Ga0308426_10172107	VAKKRKRGDGSLHLRKDGRWEGRYVVGHDEKGRPKTKNVLAKTKGECAAKLKALKESLKGLELERPRGEVTFGIWMDRWYQTYCKPAIKPKTQADYENRIYQHIIPELGHTPLSQLTQSDLQQFYHRLKQGGRLLRAEQYGPGLSDRMVKSCHVACRMALDKAVADGLILKNPAANCKAPATHPREMSVLTGEEIQRLLIQAKEDGCYELLLLELSTGLRRGEILALQWDDLDFQTGALRVERQVQRIRGELVVSEPKTRTSSRSVILPAPLLKVLKQYRKTCISRWMFPSPKKADSPLDPAAVRKKLAAVLERAGCKRVRFHDLRHTFATNALEHGMDIKTLSAIIGHVSSATTLNVYAHVTDEMRQKAADHIDRGIAGVEPPSKPAWKKETTPTPFRAVKGKYRKPGTGCMTQINDHLWEGRYSPKVDGKRIARNVYAPTEEECEQKLAELIKEMKKELEPLRAREKAC
>Ga0308426_10172109	MLCRRVSLDELHPALGGGAPETGLDIYCRGRTGLLADDGARWAVLILPGGGYERIAPAEGEPVALAFLAAGIQAFVLSYSVLPALWPRQFLEGAAALAWMRANAPELGFRPDQVAVCGFSAGGHLAGCLAGGYAEPLLNERLGLTPEQVRPDAAILGYPVVHEALYLEPLGGAEVLRPDRRVGPGHPPAFLWATVGDATVPVENTLDYAHALRARQVPFELHLFQDGPHAMGLADRESARDEAHYNAHAAAWHPLCIDWLKGRG
>Ga0308426_10172110	MMEQKVVLITGGSRGIGAATARRFAAGGCKVVINYHRSQAQAEALAAEIGGWAVQADVADPVQVGRMVDNVLDKYCQLDILICNAGIAQQKLFGDLTDDDWRRMFAVNVDGVFHAVRAALPHFIHRKAGRIVTVSSMWGQVGGSCEVAYSAAKAAVIGLTRALAKELGPSGITVNCVSPGVISTEMNAHLDREALAALAEETPLGAIGTPEDVAEAIWYLSSDAARFVTGQVLAPNGGLVI
>Ga0308426_10172111	MKKTRFLSLALTGTLCVSLLAGCGGSGDGGGAAQTPDAANTSTVQENTGSAFKLGGTGPLTGDAAIYGLAAQRGAQIAVDEIKEAGGDIQFALKYEDDVNVPETAVNAYNALKEWGMQISLGSVTSQPGVSTSALAFEDRIFTMTPSGSSPDVISGKDNVYQMCFSDPNQGLASAQYITEQGLGEKVFIIWKNDDVYSTGIKEQFVKEAETLGLEVVGDATFTTDTATDFSVQLTQAQQAGADLVFLPIYYQPASLILSQADAMGYTPTFFGVDGMDGILTMDGFDASLAEGVMLLTPFNADATDEATVNFVTKYQELYGETPNQFAADAYDCVYAYKMALEAAGCTPDMSNEELCDALIATFPTITLTGLTGDGAGITWDASGEVSKSPKGMVIENGAYVGMD
>Ga0308426_10172112	MVFLNYLINGISLGSIYAIIALGYTMVYGIAKMLNFAHGDVIMVGAYICFFSMNGLSSLFAPGSLAALVVPALAGTVLAMVVCTVLGITIERLAYKPLRQATSLAVLITAIGVSYFLQNAAQLLWSSSPKVFTPVVSPSAKLTLFDGQLSISWLTIVTVLVCVAIMLALTAFTGRTKMGKAMRACSEDKAAAQLMGIDVNRTISMTFAIGSALAAIAGVLFLSTYTSLTPTTGSMPGIKAFTAAVFGGIGSIPGALLGGLLLGVIETFARAYISTELSTAIVFGVLIIVLLVKPAGLLGKTVREKV
>Ga0308426_10172113	MRQLGQMKKSTKNSLFTYTLVIAAFVVVQALRMGPGVGAMLEGQLIPICAYIVMALALNLVVGVSGELSLGHAGFMSIGAFAGSALALALQSTVTLSPLRLALAMVFGAVIAAALGFLIGIPVLRLNGDYLAIVTLAFGEIIKSIITNVYLGVDENGLQFSFLSNKNELADGGVELIRGPMGVMNTQRISTFIAGFVLVLIALVVIFNLVNSRTGRAVMAARDNRIAAESVGISVTKYKMIAFVVSAALAGAAGTLYGCSQTTFAATKFDFNTSILILVFVVLGGLGNMWGSVIAAAALTILPEALRQFSNYRMLVYAIVLILVMLATNNPTLKGFFSRLFHRERADAPHAAAVKGGGKQ
>Ga0308426_10172114	VSSIKRPETKLVPVPSVNKIPERDVDKSPILEAQHLGIDFGGLTAVNEFNMAIGRTEIAGLIGPNGAGKTTVFNLLTKVYQPTRGTVLLDGVDTHNMNTVQVNKAGIARTFQNIRLFNNLSVEDNVKIGMHNSIHCGLFSGILRLPRYWKEEKTAHERALELLSIFHMQDLAGAKAGSLPYGAQRRLEIIRALGTNPSLLLLDEPAAGMNPSETAELMENIVKIRDTFQIAILLIEHDMNLVMGICEGICVLNFGQIIAKGTPTEIQNNPEVIKAYLGGGKEG
>Ga0308426_10172115	MAVMLDVKNINVYYGAIHAVKDISFQVNEGEIVTLIGANGAGKTTTLQTVSGLLHTRTGSIEFLGQPIQNVPASKLVGRGLAQVPEGRRVFQQMTVEENLEMGGFTQPASTIAPGLERVYEQFPRLKERRRQVAGTLSGGEQQMLAMGRALMSNPKLLMLDEPSMGLAPLLVEQIFDIIKELHRAGTTILLVEQNAQMALSVADRGYVLETGRVTLTGPGRELLADEAVKKAYLGG
>Ga0308426_10172116	MPNYYAHLTFGQRVLADLPAGLSELIEQEREAFDLGCLGPDPLFFYQPIRPNAVRREGIKMHRRSALPAVERLRQAIEDGVPMSTGYGAGFLCHLALDSACHGYVDDRAADGPISHMAIEGEYDRMLMERDGLNAAEQSPLPSAPADRAVWEAASQAFVHASPDQMRRAYRSMAFFSGFLARSNGRMTGKVIGAVSHMLPIPSAKGIALKETPHPSAQESNADLNRLLEAAIPETAEQITAFFQAISAETPVPRWFDRDFKGNPPPIPQRIRWQDIPEHSVT
>Ga0308426_10172117	MKNVKITVLRKGFYPDLIREHLTEPPEECVCDFFREGDQFLYTGGAEMPAGFCPWAWIDLYRSVSALSCGASYTPWQRREGVNVVCCTDGLRPVTFLLEAQ
>Ga0308426_10172118	MDWTPVSYAYDGSFAGFLTCVFASYAHREEPMSFSTPEDGRISLWPERTVDTDEARAQRVYRSLAPRLGQEGRRLAVYGFLTCLEERELHLWRFLRLGYDRGPWVVRDLTDDRVAVLTRAVGHLTGEAHLLKGFTRFSEQEGVLVGEIAPKNRVLPLLRPHFCARYPEESFVLYDRTHREALFYRPRRWAIVPLEAFRAAAPGREERDFRRLWRRFYDTIAIEGRENPRCRMTQMPKRFWGTMTEFQNETEERKELAP
>Ga0308426_10172119	VELLDKLTILADAAKYDAACTSSGLDRAGRPGGLGSTLAAGCCHSFSADGRCISLLKVLLTNRCVYDCAYCVNRRSSDVRRAAFTPRELAELTIGFYRRNYIEGLFLSSAVWGGPDRTTEAMIEALRLLREEYGFRGYIHAKAIPGADPLLTRRLGLLADRLSVNIELPSEESLGRLAPDKAKAAILAPMAQIRDGIQASRGELARFRHAPRFAPAGQSTQMIIGATPESDRHILTLTQALYDKYKLKRVFYSAYMPVSDSALLPARRDFKPPLLREHRLYQADWLLRFYHFRAEELLDEAHPNFNPLVDPKCSWALSHPEFFPVEVNRADYEALLRVPGIGVTSARRILVARRCAPLTFAGLKKLGVVLKRAQYFLTCGGKYLEGLRVSPDGVLRHLVAQERPMLAQGAPEQLSLFEQTG
>Ga0308426_10172120	MHTVKRVCTLVLTGLLALPMAAPAGAAAASFSDLPSSHWAYIAMTEAAGYGILQGTGANTMSPSAPLTWPQFLAMAARAFAPEEYARSAASGAAWDQAGLDAARSAGLLEGLDEAALTGAVTRQDAAVVLCNALPEEYTPSFWDQPIDPTALSNWGRMDSLRQEAVAELARRCVIQGKADGSFGYADPLQRCDGAVLLMRVLEQVDNSCRGESQTVTLHILNADTGEALLPDQQVETEVSTYLSSLANGLDVGYYVYDYDRETASYTSTACDSYTLYFRPMTGAEIQEEQFWEKVERGEAAYEDYYKQDFWLSFQGDNARKHILLFGDESKSRFASQEEAAAAMTAVTVPVWQLSGGEKVSSTLTLSVHAALAEDVKEIFTEIYNDPERFPIHDVGGYAWRGDSATGEHNCGTAIDINANENYQIRDGQVLAGSCWEPGTNPRSISPHSSVVRIFAEHGWSWGGDAWAYSSDDSEGYHDYMHFSYMGE
>Ga0308426_10172121	MNEVLKVLKERRSCRSYRPEQITDEELNAVLEAGTYAPTARGQQSPIIVAVQNPAVVEQLRKMNAAVLGTPEADPFYGAPTVLVVLAARDNTNRVYDGSCVMSNLMNAAKAVGLASCWVHRAKEVFDSEEGKALLRQWGVEGDYEGIGHCILGYRADTAPAPAPRKEHYIYRVR
>Ga0308426_10172122	VPLFPLLWLFFCYSFLGWVLETAVSAVRLHRYVDRSVLFGPLCACYGITAVLLTVGLPELRGNYFFLFLGSAICSTVVEWIAGHLLEKATHTRWWDYSNRRGNLDGYICVGSFLLWGVLGLAAVQWINPLLLALYRWLPPLVGEILLWVLLALLAADIAGTVLTLCGVRSSLPPLENLNSRLAALSVRLGEWILRRAEGRIQKAHPGAVFSRRREKTTVSPFARGASFYSILLLFFIGGVAGDLAETIFCRLKMGWWMSRSSVVWGPFSIVWGLALAAATLFLYKYRDRSASFFFVAGTLLGGLYEYLCSVFTELVFGTVFWDYSAIPFNLGGRINLLYCFFWGFAAVAWFRGLYPILARWIAKIPPRPGKAVVWLLIAFMSVNMAVSGLALARYSARAAGEPADAAWEQYMDAHYGDDVMERIYPYAKMTG
>Ga0308426_10172123	MGRREPRGRASALPRRGPHLYFICPAELNSAGIKVLGPRPKTLGRRKAPPRRRRGPRRGRRIKRAPDVSSGALVRACLLVELHQSGEMLIALLGG
>Ga0308426_101731	MKKKMVAVWALAAVLCFGTATISALAAEGWAQSGSTWVYYDSNGNKIYNTWKKGADNQWRYLNGEGVMATNAWVESDYYMDSNGIMLTDKWLKLTGDQGEYEWYYFSSSGKVITDAWKKIDNKWYHFNGDGRMEIGWILDDMYYTGSDGVMRTGWQKLYPPDDDDDNADKVTPGIDSVTDDDGRYWYYFSSNGKKYAPDSSDGDYTARKIDGTYYCFDENGAMQTGWKNVKSTTNDSIQDYMYFGSDGKAKIGWYSIEPPEDLNGYEEAVEWFYFNNSGKPRAADSERLTTSDIVKLNGKSYLFNHLGNPVYGLKKVYTGSGEDDWTAFYFGDKNKSCVQKGKMKVTEDDGNKSDFYFLDNGRGVNGVKDNYLYYKGKLQKATDGQKYVCYRVEGRNYVVNASGKVMKGSNVKNSDGVKFTTNSSGELTKADDDSDVDSYAQEPTEPYCTE
>Ga0308426_101732	MWLADEWKDYEVIDCSKGEKLERWGDYLLVRPDPQVIWDTPRNHKCWKKMNGHYHRSSKGGGEWEFFHLPEQWSIGYKGLTFNLKPFSFKHTGLFPEQAANWDWFGARIREAGRPVKVLNLFAYTGGATLAAAKAGASVTHVDASKGMVAWAKENAQSSGLADAPIRWIVDDCVKFVEREIRRGNRYDAVIMDPPSYGRGPKGEIWKIEDAIHPLVKLCVQLLSDKPLFFLINSYTTGLAPAVLSYMIGVEIVPRFGGTVSAEEVGLPVTQTGLVLPCGASGRWEA
>Ga0308426_101733	MVVWKNDDELFALMRETLYSSVIGDILDKMNYLHQFLPWRIQPMRENMVVAGRAMTVLEADALETVSEGQNPIMRQSFGLMLEALDDLKKNEVYICTGSSPTYALVGELMCTRMKILGAAGAVVNGFHRDTNGILDLDFPCFSYGRYAQDQGPRGKVIDYRVPIDMEGVKINPGDIVFGDLDGVLVIPKEIEEEVIVRAVEKATGEKMVAEAIKNGMAAKASFDKYGIM
>Ga0308426_101734	MKGQESVYLPHFTIGLNAFDAFRDVIGRYGNKIAAVHGEKAWNVAGRYVTQAVEKAGMTTTGEILYGHEATWSNVERLVADQRVRQSDVLLAVGGGKCVDTVKLAADLLRKPVFTIPTIASNCAPVTKLSIMYGEDGTFEKVKRLNSVPVHCFIHPGIILDAPIRYLRAGIGDAMAKHVESEWSAKAGEKLSFGSEFGILAGRLCFYPMLEFGKKAVEDAKAGIVSEELEKILLNIIITPGIVSVSVHSDYVGGIAHALFYGLTRRRQIEENYLHGDVVAYGTLVNLMVDRDWDKLEKTYRFNRSLGLPSCLKDLGLTLEDDLEDVLAAAVENQELSHTPYPVTADLIQEAMRELESYRA
>Ga0308426_101735	MERESQYTISSVKKALKVLKLFDSAHKSMTLTEISERADMRKGTMVRVLTTLEEEGFVRYDEISKRYSLGMSIYVLSSNAFQFISVVEAARPYLEKVTTELNLIAHLSVLEGEKIVLIDRVVPNANAVVFDLNSKIGGEVEAHNTGAGKVLTAYSAAEVREKIISHCSFESYSERTITDKDEYRRVLDAVRKNGYATNEGESEPYLKCITYPIFGYGGKIEAALSLSGIIQYFDAGLEQRCHEALKEICEKISAAMGQSL
>Ga0308426_101736	MSIFLMMMAVFLVFVFLGIPVSFSIGLSTVAAVLAKGMPLAFVSQMAFTGLDSYTYLAIPMFILAGYLMETGGLSKRLVNFAASLVGNIHGGLGIITVLACAFFAAISGSSPGTVAAVGAMMIPPMVEKGYDRDFSAALTASAGSLGVLIPPSIPMVLYCIAGEVSIGEMFMAGFIPGFLMTAALALTTYVISKKNGYKSDEGEFEWKKVAASFKEAIWPLLAPVIILGGIYSGIFTPTEAAVVVVVYSMFVGLFITKELKVSDLPGILYKGAVTAGTTVFILAFAMAFSRYLTLNQIPQLIGSVILGITGNVHVILILFVLLCFVTGTFLETASQVLIYTPLFLPTLKGLGVSPLHFGILLTVGTMLGMMTPPVGINLFVAQGISGAKISKMTKAILPFLFVMLFVQILFVFFPGFSTFLPGLFSK
>Ga0308426_101737	MKKKKNFEYYLIVFLFTILIVVCFLQVLFRFVFNLPLAWTEELSRYVFIILIYCGASAAVLDNAHVRVELIDNVLSERGRFALDIAVKLLCAAVSLVIAYNSRQIIYNASLSKQLSASLRIPMAGLYALVAVMFCLIAFRFLQAVFKMIVRKKEVETKS
>Ga0308426_101738	MKKRMLAALLAGSMLLTACGGTGGQTASQAPKGEASQSAPADTGTQSGQKVTMKVSVGVADNHFEAVAVNKMKEYIEEQTGGNFTVEIFTGAQIGNDQEVFEGLKLGVADMLPCGTDIIGNFSKDFGLLSLPYLFDNEKQVEAVVEGEFGQSLLKELEDIGYVGLGFGNFGFRHTTNSKHPINSVEDMKGLKIRTMTTPIHLEVFEALGANPTPMAFSELFSALQQGVVDGQENPLMNIYANKLHEVQKYLTLDGHVFTFVTFVVSKDWYDKLDPSYQQILNDGIKIATEYMKESCESEDALALEKMKEAGVEVVELTPEAKDEFREAVKGVSEKYGNEINPDRYKEMLDIIAAVQ
>Ga0308426_101739	MRENDILKGEQGALKRALYKSMGFTGEQLGKPIIAIANSYTNATPGHFVLKQLCESVKEGIIKAGGTPMEFSTVAPCDGIAEGHEGMRYILPTRDLIASSIECMVRAHRFDGLVLLGSCDKIVPGMLMAAARLEMPAIFLNGGPMYPASYCGRHYDGNIVTEAIGWKQQGRIDEEEFRHIEDIAEPCPGSCAMLGTANTMSALSESLGMSLMGSSTIPAVLAARMAKGVETGEKIVELVQKGVTTRDILTEEAFENAVMHLLTMGGSTNGILHLQAIYHEAGLGELPLSVFDEFSRKIPQVASIYPASEFDMVDFYEGGGVPAVLKEIEEYLHKDTLTVSGLTMGEALSRFSYTNNRNMIKTAEEPFAPTGGVAILKGNIAPLGCVIKPAAVPKHMFRYSGRAQVFTTEEESYQAVLEGRVKPGTCMVLMYEGPKGGPGMPEMYKTMKYLEGMGLSDTCALITDGRFSGSNRGLFVGHISPEAYEQGDFALIQDGDVIEIDVDARSIELKVPEEILEERRKRFVPVEKEVKRGYLRTYRRISASASKGAVVE
>Ga0308426_1017310	MNGILYHPDLPFGPRESWRQTSPNWQPAKNYVNQPWKKAVAVVQQLFDWIFII
>Ga0308426_1017311	MKGIKKVKTAVIGCGAISRIYFENMTNAFEILEVAGCCDLNQQLAEDTAAAYDIPVLTMEEILEDSGIEIVVNLTNPAAHYGVIRNLLEHGKHVYTEKVLAATFGQAQELAALAHEKGRLLCSAPDTFLGAAVQTARYLVESGVIGTVTSCVAVLQRDARLLAEKFPYTSRPGGGIGIDVGIYYTTAMVNILGEVKEVCGMSGVCMPEQSHYFVKNESFGETYVQESETYLAGSLQFKNGCVGTLHFNSRSIRTEKPYVAFYGTEGILFLEDPNFFGGDVKVILKGQTEPVVFPHTHGYDGDDRGLGVAEMAWALRKGRVPRTRADMALHSLEVLTGVIESGHTKHFYEMQTGFERQPMLPRGYLGGTYAMNQPEGALAL
>Ga0308426_1017312	MMQRYEGNSGKAEAGKHHFPEGFVWGVATASYQIEGAWDEDGRGETIWDRYCSIPGNILDGDDGKTACDHYHRYKEDVALMKQMGIRAYRFSIAWSRILPKGYGEVNQKGLDFYSCLIDELLDAGIEPYITLYHWDLPQALQDMGGWTNPDMPGYFMEYARIVMDAFHDRVKKWITLNEPYCAAFLGNYEGRQAPGLRDFSAAVQVSYHLYVGHGLAVEYFRKQGYEGEIGITLNLMGRLPLTDSEEDRAAAVRADGYLNRWFAEPIVFGRYPEDMVELYRSKGVRLPEFKEEHMKLIGQKLDFIGLNYYNDFYVKADEHVWPLGFKIENPKHIPINDRNWPVTEQGFTNMLLRMKNEYGIETIYITENGTSSHDVVSMEGRVEDGPRKDYLHRHLLALWEAVSQGVNVKGYFQWSLYDNFEWSFGYESRFGIVFVDFHTQERIIKESGRWYSGVIRDNAV
>Ga0308426_1017313	MDKNMDRPIEDMRLAQIGFLVNDIEKTKKEFARFFGVEEPETVNSGEYEITHTEYRGEPAPKAKCYMTFFYFGDLQMELIQPNEEPSIWREHLEQFGEGIHHISFNVKGMQKTISVCEDWGMKLLQRGEYRGANGRYAFMDALDSLKVVVELLERDE
>Ga0308426_1017314	MRLAYGQIRSVDKEILTNARQMGIDRVQFNLPHDLPADGLWKYEDLARFREACDRYGVIVEAMENMPISFYDKAMLGLEGRDRQIENVCESIRNLGRAGIPALGYHFSPSFVWRTDNHAPVGRYGATVQAFDLEMQKQGVDDMDDFGQRRDVAVPDVELLWENFEYFMKRVIPVAEEYNVTMALHPDDPPVKSLSGIARMFIDLDSYKRAEAMIDSPNWGLLFCIGTFSQMEGGARNIFDAIKYFGPRKKLVYAHMRDVRGTVPKFQECFLGEGNFDPFEVVYKLMHSGFDGFLVSDHVPGIEGDREWGHKVRYADTAYIKGLMEAIEKMEAAKQV
>Ga0308426_1017315	MEYKDRQTNVNYEECLDYVRRSSNPSKLRITDVKFTKVDLPPWGCYLVRIDTNQGISGYGEMRDGASATYLKYLKSRIVGENPCEVDRIFRKIKQFGGPARQAAGVCAIELALWDLAGKAYGVPVYQLLGGRFRDKVRLYADTHIEEGRATGILMEPEKVGRILKGYMDQGFTVVKILSVELLMAQEGNYCGPLDWVNELRAVEEKVRQVTRTGTRAESSAANAQLYDFNRIPHPFTNMHVTEQGLEQLDEYIGRVRSVIGTKVPLAIDHFGHFPLPDMIKIARRLEKYHLAWLEDMLPWYLTGQYGELKHATTAPIATGEDMYLAESFEPLLQAGALDVVHPDLLTSGGILETKKLGDLAARYGASMALHMCESPVSALAGAHMATASENFFAQEHDAFDSGWWQDLIIGPVKPIVKDGFTVVTDAPGLGIEGLNEDLIREHGPMKNKDVWVSTDEWNQETSLDRIWS
>Ga0308426_1017316	MAKMKKSVTGTSPVWQVCTYAVLLLVVLVAVFPAIWMLSTSIKLPTEQYDIPPQIIPDTPTISNYVNVLTNSKMYLAFINSVIITACVVAVTLFISILAGYGLSRYKFKGHGVLKIALLFGQMIPSVVIIIPLYFLVAKTGLLDTHFSLILADLALTIPMGVIMLSSFFETVPKELEEAAKIDGCTGMGALFRVVLPIAKPGLISVAIYTYIHAWEEFLFALNLSTSTRTRTLPIAIHMFAGEFSVDWGSTMAASAVVAFPVLLIFLSCNKYFVKGMADGAVKG
>Ga0308426_1017317	MLRKIKRSGAGYVLPAVLVVAVVMLYPLFYTLIMGFFNNTLFMQTPVFCGISQYKKLFGDKVFIGSIGNTLLWTFGSVFFQFGLGFIMALVLHQPFVKGKTFIRILLMIPWVTPSIIGSVVWKWMYNADYGIINFIFCSLGIIEKNQTWLSNPKVAMWSVIAVNTWKMFPFILLMIEAALQSVSKDLKEAAVIDGANILDIFKNVTWPSIAATCYSTILLMIIWTLNAFTFIYAMTEGGPAHKTEVMAMYIYKRAFMDYDFGMASAASAVLFVLSMSVSLVYLYLTREKEGK
>Ga0308426_1017318	MKKAVRRTLSVTVAAAMAMGLMTGCSSGKGEQKPAGEASGPQGQAADSGKQAGAAGEQTTIKFWDGNWQEAVWPEVEAIWNQEHPDIKIEAEFQADLANDKYMLALTNGTAPDVMACALDWVTTFGSANLLEPLDEYVAKDSFDVSQFVQGANDASTVDGKLYGLPFRSETYVMYYNKDILSAAGYDTPPATWEEVKEVAAACTNGDVYGYGLCGTNYSNFSFQYITMLRSSGSDILNADNSASELGNSVAVETAQLYKDLAAYSPASLLENDNIANRTLFASGKIAMYLSGIYDLEEIVKTNPDLNFACAMVPTANGAERNTILGGWSVAVAECSKEKEAAWEFVKFLTRPDIAAIYTNTFTGTAEVAARYADYPEDIIKPNAEALQYASALPAVKNIVGIRQAIMDNLQLMLSEDMSAEEASRLLDQAVNGLLE
>Ga0308426_1017319	MKTIKDVAAYSGVSLTTVSRVVNGSDKVSPKTKAKVDQAIKELGYFPNNAARSLVKKQTDSIAILLRNIHDPFFTDLIRGIEDASATLGRNIIFCSPGKDEKVRDRYIEYLTNGISDAIILYGSLFTDKAMVEHLQEVGFPFLLIENNFQMMPVNQFLIDNVAGARDAVNYLIRHNHKRIAHVMGNPNKKVILERLNGYIETMQDNGLLIQDYYIQNTLSDSTLSLPKFREMMNRPKGERPTAIFCSNDKIAIMVINELTESGFKVPEDVSVVGFDNLNTYGFSYRGPRITSISQPLYQIGYDSIISIDGVLQGSIETPINKFYPTTLEEHETVCSL
>Ga0308426_1017320	VNQAREDINCEEVYSMGITGRGVGVAVLDTGIYLHEDFKDRVTAFADFVNHRTSPYDDNGHGTHIAAMIGGSGISSDGKYRGVAPECSLISVKVLDQKGNGYATDVLTGLKWIRENRDRYNIRIVNISVGSLSRRDMTENSILVRGVNAAWDDGLVVVVAAGNHGPGRMTITTPGISRKVITVGCSDDHKEVDVMGSRMVDYSGRGPTLACVCKPDLVAPGSGIISCCNEPGKYFSKSGTSMSTPLVSGAIALLLEKYPDMSNKDVKLRIRERALDLGLPHNQQGWGKLDVGRLLE
>Ga0308426_1017321	VRQYNDLKKMMDVAAGRRKASLVLKGGTIVNVFTERTEIGDIAIEDGCIAGIGEYDGLVNVDMTGRYICPGFIDGHIHIESSMVSPPEFEKAVLPHGTTTVITDPHEIGNVAGCQGVDYMLKATEGLSLDAFFVMPSCVPSTGLDESGAVLGPEDIKPYYENPRVLGLAEVMNSVGVVAGQEDLMGKLTEAGRRGKVIDGHAPFLRGNELNAYVCSGVWSDHECSDAGEALEKLGRGQWIMIREGTAARNLEALMPLFEAPYYERCMLVTDDKHPGDLISMGHIDYIIRRAVSLGADPIRAIKMGTFNAARYFGLKDRGAVMPGLRADLAVLEDLKDIRVAAVYKDGVLTAKEGVCLGAGKEKKRNYAAGEEPRSAGRENTESAEKTAGGLETAFPRVFDSFHMDEVALEDLVLEPKGAMERVIQFKPHELLTEERLVPWQNTPGLAPGVSLEQDIVKAAVFERHLHTGHKGLGFVGGYGLKKGAVATSVAHDSHNLIVVGTNDRDMVLAANAVRKNRGGLAVAAEGQVLGELALPIGGVMSRLSVEEVEQQLQALKVLTRQLGISSDIDAFMTLAFVSLPVIPKLRINTYGVIDVDRQKQVPPSF
>Ga0308426_1017323	MIKNIVFDMGNVLVDYIADGVCRHFIEDQETRKKVSTSIFVSPEWILLDLGVMPEDMALKKMQARLDTEEERSLAALCFNRWHEFNMYKKEGMEDVVRWLKSMGYGIYLCSNASVRLLSCYKDVLPAVDCFDGILFSADVLCLKPQKEIYGHLFERFHLKPEECFFVDDLELNIEGARRCGMDGYCFDDGNVEKLREVLAGLNRR
>Ga0308426_1017324	VKPGALSRVFEYGEMFPLEAAKPSYMKESRRIG
>Ga0308426_1017325	VKEENGMTSGPMFWVLYIVLLGGMLYFMAIRPQKKEKQRQKELLESVAVGDTILTSSGFYGVIIDMTDDTVIVEFGNNKNCRIPMQKAAIIQVEKPEA
>Ga0308426_1017326	MKYQVITKDGRAKRARMETVHGTVETPVFMNVGTVGAIKGAVSTDDLREIGTQVELSNTYHLHVRTGDKLIREFGGLHRFMNWDRPILTDSGGFQVFSLAGLRKIKEEGVYFNSHIDGHKIFMGPEESMQIQSNLGSTIAMAFDECPPSHASDDYIRHSVERTTRWLARCKTEMERLNSLPDTVNRQQLLFGINQGGVVDEIRMEHARTIREMDLDGYAVGGLAVGESHEEMYHILDVTVPCLPEDKPVYLMGVGTPANILEAVDRGVDFFDCVYPSRNGRHGHVYTNQGKLNLFNQKYELDSRPIEEGCGCPACRSYSRAYIRHLLKAKEMLGMRLCTLHNLYFYNTMMKEIRDAIEEHRYAEYKAAKLAGMEGSGRAISTASDE
>Ga0308426_1017327	MHRIWGHWPLERESKFVIHQYINNGYHIVLDVNSGSVHVVDPVVYDAVQLVSQRIPEMEAPAALPSDVKEEVRVCLKDRYSQEDIEEALDEIGQLIEAEQLLTKDIYRDFVVDFKKRKTVVKALCLHIAHDCNLACRYCFAEEGEYHGRRALMSYEVGKKALDFLIANSGNREHLEVDFFGGEPLMNWDVVKRLVEYGRSQEEAHHKKFRFTLTTNGVLLNDEVMEFCNREMSNVVLSLDGRRDVNDKMRPFRNGSGSYDLIVPKFQKFADSRKQMNYYVRGTFTRNNLDFADDVLHYADLGFEQMSMEPVVADPSEDYAIKEEDIPAILKEYDRLALEYIKRKKEGRGFNFFHFMLDLKAGPCVAKRMAGCGSGTEYLAVTPWGDLYPCHQFVGNEKFLMGNVDTGVVNTDIRDEFKTCNVYAKPGCKDCFARFYCSGGCSANAYNFSGSINGAYDIGCEMQKKRIECAIMIKAALADDEE
>Ga0308426_1017328	MKHVKTLNTNTLKDTMKKGGCGECQTSCQSACKTSCTVGNQSCENANR
>Ga0308426_1017329	MENGIVKPMLRSLLISYVLSGILLAALAFALYKLRLKEGQVNLMVYAVYLLTCLCGGFLAGKRIRQRRFFWGLLSGLLYFLVLFAVSWAMNMGSAIDMERSVTVMGICALGGTIGGMLS
>Ga0308426_1017330	MIYGWIIGGLAALDLGVKSVVEGQEDDTFPRDLPSAKGFIKLHKNHNSGFPFGFMKERPELVKGIPLMVISAMAGALAAMMQDKGKTGEKLGLSLVMGGALSNLYDRVVRGYVVDYFTIEWKSLKKVVFNLGDMFVFLGSAVFVLAQAVGSLEDAGVKKKKK
>Ga0308426_1017331	MADCPFNSADENIADFIYRIGSQQQIVGNPADIPCMDYVNDEYNIIYTPLDTVTPISLARYSYYTVPGLFSLLDSSSMEASGILTTFAAPALGNRGRGTLIGIVDTGIDYTNPLFRYQDGSTRIAGLWDQSIPTGEDVIPPGVPAYYELSGASYGTEFTREQINQALASDSPLDLVPSTDTNGHGTFLAGIAAGGSLPEQDFTGAAPECEIIVVKLKQAKRYLREFYLVSQDADAYQENDIMMGIKYLRVTAFRLGRPLIILIALGSNLGSHEGTSPLSSVVQDASRFLGRAAVIAAGNETGRAHHHFGTIPSGQEWDDVEIRVGPEESARGFSLELWASTADTYSVGFVSPSGEIISRIPIIARNETSIPFLLEPTVITVNYQLIESGAGKQLIFMRFRNPVAGIWKVRVYNTQYFTGEFHMWLPSEGLVSDETVFLRPTPDTTITLPGNTAAPITVGAYNHLNNSIYIHSSRGFTPSGIVKPELAAPGVNVMGPSVGRRAGGSVPMTTRSGTSVAAAHVAGAVASLFGWGIVESNQITMSQASVKSYLIRGARRNPALRYPNEEWGYGALDLYETFRRIRE
>Ga0308426_1017332	LDEKEYTQDVETSGHGEDKDKQKEEDRYEKVCYMCRRPESKAGPMISMPGGMNLCHDCMQKAFDSVTKGGMDFSKLPNMPYMNMNLNDLNMTPPAVEIPKKQKIKKKAKEQPVLTMKDIPAPHVIKAELDEYVIGQEKAKKVMAVAVYNHYKRAFLDQPPQDGAGEDAGTDKNIVIEKSNILMIGPTGSGKTYLVKTLARLLDVPLAIADATSLTEAGYIGDDIESVVSKLLAAADNDVERAQRGIIFIDEIDKIAKKKQTNTRDVSGESVQQELLKLLEGSTVEVPVGSNQKNAMTPMATVNTDNILFICGGAFPDLEEIIKERLMKKTTMGFGSILKDTYDKDPDILGQVTNEDLRTFGMIPEFLGRLPVTVTLQGLTEDMMVRILKEPKNAITKQYERLLEMDEVRLVFEDEALKWIAGEAIKRGTGARALRAILEEFMLDIMYEIPKDPNIGSVVVTRPYLEKSGGPLIQMRG
>Ga0308426_1017333	MYDNDQNYGWKSYDNQSYDNRQYGGDPYGRRPQPEDMPPKKKKGGILKKAALITAGALLFGTVSGATMVGVNVAASRFMGNSAAASAEAEKKEEISKAQTESQGSGQDNGQGSAQGNGGYQQGQRNNGKAVADVSDIVEQAMPTVVAITSTAVYQSNNYGYGWFFRGGPQTYEVPSSGSGIIVGENDKELLIVTNNHVVEDSTSLKVAFIDSEVVDAAIKGTDAETDLAVIAVPLEQIKDDTKSKIKVARLGNSDELKVGQGVVAIGNALGYGQSVTVGYVSALNREVRVSNTSTRELLQTDAAINPGNSGGALLNMKGEVIGINAAKYSSTEVEGIGYAIPISKAEDIMNQLMNRKTMNPVEEAKRGYLGIQGTSVDEESAAAFGMPRGVYVYKILEEGAAAQSDLREKDIITRVDGQSVRNMTDLQELLACYEMGEQIDLTVQSQKDGEYQERTVTITLKAMPQENTETQAQ
>Ga0308426_1017334	MNREFDNGFDEEEERLRSRSRKRDLGAGAGADSDTMPRGRTGGSGQEIRGAGQAGRAGSGGGSRQGMPVSAGRASVRTASDGRGSGSAAGPSSGSGARPRYAGAGDAERTPGIPGKNGGMRSTYAGERMPERPVSGEGKTGQRPRFAGEKPAGRPGGTAGGAGERPGYTGTGGKGGARPGYKGTGSGSGERPVYTGTGSKSGERPGYTGTGSKTGERPGYTGAGSKTGERPGYTGAGGRSGERPRFTGDRPDGRPGVSGSRPGERPRYTGEGKGTRTAAGNSGAGETGSRTYSRSYAGAEDLGAGKGRDSSFGRNGGGAGGRRAAREAAAADPAAAEIKRRRKLIIVFIILEILFLLGTGLYRYAQNKMSLIQPSQFKPAQVTNPNIPQRKVEEMEGYWTIALFGVDSRNNSVGKGNNADVIIICNIDQGTGEIKLVSVFRDTYLSVSDNGLYNKINQAYFLGGPEQAVEALNRNLDLQIDDFATFNWKAVVDAVNILGGVDVELSKAEFYYINAYITETVEATGVGSYQLKQAGLNHLDGVQAVAYARLRKMDTDFARTERQREIIDLCFQKLKKSDFAVVNNVMEAVFPQILSSVTIDDIIPAARNLTKYTIADTMGFPAARSDANMGKKGACVIPQTLESNVTLLHQFLFGDENYQPSDMVKKISAKISADTGMYNEAKPIDHVGTDGGYIPKPTQATKATEETKENESESSTSGTDESIIDGETDLEIETDEFGNELDPPEDDIFGRPGESSGSGTVHPGRPGESSSGSIFPGAETSEGDQTTGPGAITYPGQDPTRGTSAAYPGASKGTTAAYPGSQGTSPAYPGSTKGSTAAYPGSTKGSTAAYPGASSEEYVPEGPGSVIIGPGN
>Ga0308426_1017335	MIKDNQKRLNRMHVLLDILVTVVAYALAWFIVISGKVLPLDEGVLKPQVYFMALIFIVPIYLILYASFHLYVPKRIQGRRSELANICKANVIGLMLFTFVLFGLRRFVSHLSYFSTKMILAFFAANIILLEAERISIRIFLRSLRTNGYNQKHVLLIGYSRAAEGFIDRVSVNPEWGYHVQGILDDHRPAGFAYKKVQVLGPTNHLEDFLASNTLDEIAITLSIKEYSNLEQIVAACEKSGVHTKFIPDYNNIIPTIPYMEDLQGLPVIHIRHVPLTGVFNATMKRIVDLAGALFGLIVFSPLMLVTALLIKITSPGPVLFSQERIGLHNRPFKMYKFRSMEVQDPGRERSQWTTPHDPRVTPVGRFIRKTSIDEMPQFFNVLIGDMSLVGPRPERPLFVEKFKEEIPRYMIKHQVRPGLTGWAQVNGYRGDTSITKRIEHDLYYIENWSLGFDFKIMFLTVFKGFINKNAY
>Ga0308426_1017336	MSDHRNDYEAECDYKAGRGNEAGCDYKAGCGNEAGRGNETGRRTGRRRKVTIVIPNYNGLKFMEPCFKALSMQICRDFDILVVDNGSTDGSVEWLKEQEIPAIFLPENTGFSGAVNVGLKAAATPYVILLNNDTEPDFHYVGEMIKAIERSPKIFSVSCKMIQLCHKELMDDAGDMYSLLGWAYQRGVGRSSAKYNRACRIFSACAGAAIYRREVFDEIGYFDEMHFAYLEDLDVGYRARIAGYDNIYCPTAMVYHVGSGTSGSKYNPFKVKLAARNNIYLNYKNMPLLQLAVNLVPILLGMGLKYMFFKKKGFGRDYAAGVKEGLATAKRCRKVPYSRERLKNYLAIEWELITGTLIYVYEFAARQIAKL
>Ga0308426_1017337	MKYKIDVVRIRENSITLNGWAIGKSPDSKATFRVEDEKRQPVKFKHVNTRRDDVSQIYFKKVYDREFGFDIQFPYERGKDYYLLIRCEGRQAKIKYNEELIARRASVAHKRMEKLKDLMNMETVHVAMDFWKEHGLKALVVKSKHKLQGIDNDYDYSEWYELTKPTDEELAEQRKHLFDFEPMLSVVIPAYKTPERYLREMLDSIMEQTYTNWEICVADGSPRGEGLERVLKKYADRDRRVRYEILGSNRGISGNTNAALDMARGDFVILADHDDTLPPNAFYEVVKAINENPDCQVIYSDEDKLDMDGKALFDPHFKPDFNPDLLTSVNYICHLFVIRQDLLKQVGGFRQEFDGAQDYDFIFRCTEAAKRVYHIPKVLYHWRCHQNSTASNPESKMYAFEAGSRAIMAHYERMGIPAVKVEKGVDYGIYHTTFEIQGEPLVSVIIPNKDHSQDLDVCVRSLMEKSSYRNLEFIIVENNSSQKETFAYYDKMQAEHTNFRVVTWKEGFNYSAINNYGASFAKGEYLLLLNNDTELIEEDSIKEMLGFCQREDVGIAGARLLYGDDTIQHAGVVIGFGGIAGHTFIGLHKAENSYFHRAMCAQDYSAVTAACLMTKKSVFDQVGGLSPELAVAFNDIDYCMKVRALGKMVVYAPYSCFYHYESKSRGLEDTPEKIARFNREVAIFIRKWPDIIQNGDPCYNPNLTLRKSNFALRDLLKEKIGEPYDLKVYEQFAPEDDTKAHE
>Ga0308426_1017338	MKKISVLIPCYNEAENVGPISRAVTEILEKELPQYDYELVFIDNDSTDGTRDIIRGLCADNPRIKAILNARNFGQFNSPYYGMLQVTGDCVIEMVADFQDPVEMIPKYIHEWEKGYKIVIGIKTSSKENRLMYWLRSCYYKTIKKLSDVEQIEHFTGSGLYDREFIEVLRNLDDPTPFLRGIVAELGYRRKEIPYEQPRRRAGKTHNNFYRLYDAAMLSVTSYTKAGLRLATIFGSICAVVSMLIAMVYLVMKLIWWDRFPAGMAPMLIGMLFLGSVQLFFIGFLGEYIMSINQRVMKRPLVIEEERINFNEEEKKGGNEA
>Ga0308426_1017339	MRVVITGATGFIGSNLARVFLEQGAHVYALVRPGSLHLDALPVHERLHTVACDLAHVLECVPEVGHADGFFHMAWGGVNREEIDSPEVQARNVAGSLDCVEAAGRLGCRVFMDAGSRVEYGAVDGIMEEEAPCRPINEYGKAKWEFYQKAAPLCSRLGLHYYHLRFFSVYGCGDHPWSIISTLVRDLRQDKKVSLSACRHMWNFMYIEDAVQAVYELYRQAVNEEPGSKKDNLRSPISAIVNIASQDTRPLRSFVEEIHDIVGFKGTLEYGTFVQAKEGALSIRPDITRLKRLTGGRWQERYTFRQGIEETIEKEEA
>Ga0308426_1017340	MKRCIACGAPLWETPLLTLDNMPASAQHMPDAQGVKEDRGLTLDLCQCMGCGLVQFDCEPVDYYRDVIRAGGFSKTMVELRRYQYKHLIDSYHLEGKKFIEVGCGQGEFLKVLSEFPVEVHGIEHDPHLVELARAQGLDVTEGFTETEDTRFAGGLYDVFLSFNFLEHQPDPSTMLQAIYRNLEDDAMGLITVPSFEYIMDHNSYYELIRDHLAYYTFETLTPLLERNGFQVEECEVINRDTLSVIVRKRPQMDTENLLECYVNLKREMETYMKYLDAWDKKVAIWGASHQGFTLAATTKLGEKARYIIDSAPFKQAKFAPASHLPIVGPDHFHEHPVDAIIITAPGYTDEIAASIRQKFGTAVEIRAMRSNHLEMV
>Ga0308426_1017341	MRVIVTGATSFIGKAVTKELLAGGHHVFAVVRPDSPGRGRLEQPGAEAGEKTEEETGEETGNKAGKEAGKEAGKEGGRITVLPFALKDIGKLDACPELVSCPVLKSRSDLKTKADLWLHLGWEGAGSANRQDPHVQARNIGYALDSLHTAARLGCARFLFCGSQAEYGIADGVMGEEILCHPVSEYGKDKLEVCRRAGEEAKALGIDYIHARIFSVYGPGDHPWSLVSTCLNTFLTGGRMELGECTQQWNFLHVRDAARALTGLLLAKVPAGVYNVAGEDTRPLKSYIEQMHRLCGEKGTYEYGKRPPNAEGVVSLVPDIRKLKEAAGFAQEISFEDGIREMIGLYKENCL
>Ga0308426_1017342	MKMKISNYIAGKLVEEGISQAFMVTGGGAMHLDDGLGHQEGLHCIYNHHEQACAMAAEAYARIHNRIAALCVTTGPGGTNAITGVVGGWLDSIPMLVLSGQVRYDTTARWSGVGIRAMGDQEFDICKAIDCMTKYSEMVIDPMRIRYCLEKALYLARSGRPGPCWLDIPLNVQGAFVETEELPGFDAADYEAGGNGWAGKDGGHGIPEDEAGKGEHRQVLPGKVDVSAARTIIDKIRAAKRPVINAGNGIRIAGAHDLFMDVAEKLGVPVITGWDSEDIMYDTHPLYVGRAGNMGDRPGNFAIQNSDLVLSIGSRLSIRQVGYNFETWAREAYVIVNDIDEEELKKPSVHSDMRVHADAKDLLEQLDLVLDRVLAEEEGNLPESVSRPGSRQVFDGGKGLRDMTWSRTCAMWKEKYPVILPKHFAHTDEEPANVYAFIHAVSSRLREGQVTVVGNGSACVVGGHAYIIKKGQRFITNSAIASMGYDLPAAIGAWTASRDKGCYSQGGDRSGEDLILVTGDGSMQMNLQELQTIIHHRMGIKIFVINNGGYHSIRQTQKNFFGEPLIGIGVDSGDLSFPALDKLAAAYRYPYVSARHNSELGEAVEKTLAAEGPAICEVFVSMDQNFEPKSSAKRLPDGTMVSPPLEDLSPFLPDEEMDENMIIPRIKG
>Ga0308426_1017343	MKKQIKVLAVLSTAMFMAAVTPNFIGTASTAYAKTVGWTEENGNWYYYDSYGEAITDTWKKNGDDWYYLDSDGIRAADRQIDEYYVGEDGKRVSMKWVSVENEDFWDEDDAPEFLYYYYGRDGKALTSRWASINGSWYYFNEDGIMQTGSITVDGYNYYLGEDGSRKTGWILLADETDDPEYVESWYYFDNTGKRIENEVDKKIEGQYYTFVDGRMQTGWYKLPVQAAAESGEAQTATPSEAAPVSEQTAAGYQYYDEDGKRASGWRTIEGIEGLSEEAELYRFYFKNGKPYHAEKGLELFTIESRKYAFNTKGEMQTGKKVVNLEDGNVANFYFDEEGVMKTGKQVIFDEDLGETQNWYFHTDGSRKGQGFHGIKDNVLYVYGLRQEADKDLRFAPVELNGNQYLVNSNGAVQKATSSSKSNAMPELGSGYKDFKDENDKVWTVNTEGVIQTQSTAQ
>Ga0308426_1017344	MRELAVFYCPKCGHYAYYQTSRHPQCPKCGTQEAMHMVRMHYSEFMRMSCDERDEFLSREILKTNPSLITRLTEPHKRYNSREIIAEMNNVIMNLDTENKILSDTVKWMHDTIWELMHEKRESGQGNGTAPGDCGGYRDFRDYGNCRDREPSEECMEVTAHTGQTEAAYSEAAAADMSQTEEAEKGYKR
>Ga0308426_1017345	MSHKIITIARQFGSGGHEVAQRLSDQLGIPLYDRNLVEMAAERMGHSPVSIEKADESALSSFLAGYQIPKEPNSVTGYGLSLNDSTYVTQTIIIEALAQKGPCVIVGRCGDYVLRSHPDLIDVFICADMEDRVRRIMDRYSFSERDAVNAIKSTDRRRKNYYENYTKRKWGSIESHQMLLNISKLGMDKTVRIIKGIYETP
>Ga0308426_1017346	MIQIAICDDDFQVCSQLEDYIRRWKEGRRLEVEIFNTGKEFEEALKERHYDLIFLDIVMRDRNGIELGRFIREELGNDTSMIVYMSAYGDEYALDLFQFQPFHFIKKPIRPEDFQNIFYKACEKIEGDAGIFEFKSSRTVYRIPLKDILYFEGDNRRVKIVTAGHTYHCYSTLENLFSKINMDQAGFIRLHKSYAVNLRYVATFSVRMVTLFDGSEFTVSAPFKENALRQYEGYISKTGMGRGDTSGE
>Ga0308426_1017347	MRLPKHIGIIPDGNRRWAKGQGMDKSEGYGHGISPGMSLYRMCRELGIGEMSFYGFTTDNTKRPSAQRQAFTRACVAAVEELAKEDASLLVLGNTKSPMFPHELLPFTARHDFGKGGMKINYLVNYSWEWDLGYKDETIGPGLKTAEVSRIDLIIRWGGRRRLSGFLPVQSVYSDFYVVDDYWPDFKREHVEDALKWYAAQDITLGG
>Ga0308426_1017348	MMRKVDIVRNVSIVRSVSIVRSVNIIRKRHMAAALLGAVLIVSMIPVRVLAKDRTGEGWRDKVEITAHRGDNTQAPENTMPAFKAAVENGADWIELDVTQTKDGVLVIFHDADLMRMTGKPDKIWDMSYEELSQINTASHWGPFFKDTRIPTLEEVLDYCKDKIKLNIEVKVNNHQTQDFIARLVGLIQDKGMAGQCMITSFDYHSLQAVKQLAPALETGFISSKAIEQPEAFTSADNFVLSIDLINPETVSRIHSLGKEVIAWTVNDAYSVDKCRKAGADNLITDKPRKIMED
>Ga0308426_1017349	MIISASRRTDIPAFYSDWFFKRLEEGYLYVRNPMNPGQVSKILLNQDTVDCFVFWTKDPGPMMERLSVLDRLGYPYYFQFTLTPYGADVEPGLPHKNELVKTFRELSARLGPERVIWRYDPVLLSPSYTREYHFQWFSRLCSSLEGYTHTCVISFLDMYRKIKGRMDRIQTRAMTGEDMVSLASFMGPEAERHGMTVRTCSEAADLSGFHIQKGKCIDDQLIAGLLGRPLDVKKDSTQREECGCVKSVDIGVYNTCPHLCRYCYANFSPDQVEVKRRLHDPDSPLLCGRLTGEERITVREMKSVVCPAGGGQMRLAFDVSEDGEPE
>Ga0308426_1017350	MEKVNIWDIEGTEFPAGRRTRVILGQNGAMEGSKFCQGYVVVYKGGGIPEHDHETVESYTIIKGHGEMEVDGEKQPVKEGDCIFIPGNLKHALYNTGEEELHMMFVYAPSIIVDHWAKEQSGEIK
>Ga0308426_1017351	MVGIRDVAKYAGVSPSTVSRALSGVAFVEPETKEKVMKAVSDLNYKPNLAARSLKKGGSKLIGLIIPDIMNPYYPEVVKYMEACATKAGYSLILCDALGDVKKEKEYFKTLKYLFVDGILYIASTEDVEHVKPYIGEIPMVIVNRTFDVDAPCINIDNADAAYQAVKCLTDNGHRKIALYINDKDRQYNRERLEGALEALGECGIEDYEKYIVRDVESEDDAYYKTLELMRHEERPTGVFMFNDFMAYGVYRGITKSGLRIPDDISVVGFDDIPQVKYLDPPLTTLRHSLADTAGIIFEQLMEQIKTQTCAHKSQTYFKGRLIERESVKNLISRSASERDAKAHSGQSGGMKWKK
>Ga0308426_1017352	MDINRIPFYQYNTIIVGTGAAGLNAAVTLHKLGQKNIALITEGRYMGTSRNTGSDKQTYYKMTQCGSEPDSVRKMAKTLFEGGCVDGDIAMAEAAGSLRAFYHLVDIGVPFPFNKSGEYVGYKTDHDPLKRGISAGPLTSKYMTECLERQAEERGIPLFDGYQAVRLLTEEKDGDKRAAGIIALNKQKAASPDERYAVFSAVNIIWATGGEAGMYQASVYPVSQTGGMGVLLEAGAVAKNLTESQFGIASVKHRWNLSGTFQQCLPRYLSAEQDGSHEREFLNDYFDTPRQLLTAIFLKGYQWPFDPRKVEGQGSSLIDLLVYQETVLKGRRVFLDFMHNPSPLMEGGNVSFRYLAGEAREYLENSRALLDTPYERLKHMNPSAIEVYSSHHIDLSGEYLEIAVCAQHNNGGIGGNQWWESNIRHLFAVGEVNGSHGIYRPGGSALNAGQVGAIRASQYIVKRYGGEPCSREQFLSRHMKEVEEETAFGERVLRGSEGCMTDVAGQRRLLGIRMTKYGACIRSEEGIRTALEENLRQREQLEQKVMIKGPEVLKDLYKLKHLLISQFVYLEALRDYDARVGISRGSYLVYNAGGQVPNPHLDERFRNRTEETDTTVLQEIYYEADRKECRVSWRPVRPLPDEEIWFENVWKDYREDGIIR
>Ga0308426_1017353	MKTALVTGASRGIGLAIARELGVNGYQVAVMATRGESFYPESTRTLRDAGISYAWYAGDIGKSEDRIRIVREAAEHFGEIHVLVNNAGVAPKVRADLLDMTEESFDYVIGTNTKGTMFMTQTVARQMMKQPVYGGKRGTIINISSCSSQVSSVNRGEYCVSKAGISMLTKLFADRLAPEGIFVYEIRPGVICTDMTSQVEEKYTELIKQGMFPIARWGVPEDVAKAVRAFCSDDFCYTTGNYIDVDGGFHIRRL
>Ga0308426_1017354	MNPNIAIAILLITFVLLIMIKCPITFSMIISTAFTMLYIQVPVMTLVQQMSKQLNSFSLLAIPFFILMGEIMAAGGISSRLLAFANVCVGQITGGLAHVNVLASMLFGGISGSAIADVSSLGALEIPMMEEAGYEKDFSIAVTVASSCQGLIIPPSHNMVLYSMVAGGVSVGSLFCAGYIPGIMLGVFIMGMCYIISKKKHYPKGKKLPFKEALRVTKDTFFAMLAMVIIIGGVSAGFFTATESAAVACIYCLFVGFFIYRELRFKDIPVVLGNTIKTLSMVYALIAAAGAFGWVMAYLNVPTLATNLLLGISDNKIVVLLLINLILLLLGCVMDLAPLVLIMAPILLPVVTKFGMSPIQFGVMMMLNLGIGLCTPPVGTALFTGCAIGNMKIEKVSKAMLPLYIPMLITLLLVTFIPALTMTLPELIMK
>Ga0308426_1017355	MLKGIKKVLIDIFNLFYKVIYGYARWVLAVVIVIICAQVFCRNILRTNIRWNQEVALLLTIWMAFLGIAIGAEKNLHIGVELFYDKFPVKIRNVIDVLNRIITLLVGAFFTVYGVRMVLSTMDSRLPVTKWPSSLMYIMIPVSGVAIIYFTVLDIMGLKKYKKTDDAGKFNREEEKE
>Ga0308426_1017356	MKKRSVMMALGLVMTLTACGGGNAGTTAAPSSGSETQTEAKAEEKTEGDTAAQEENKEESKTEASGDTVTLKLSNNQPDGNCTTIAVEWFADQVRERTDGRVNIEVYNNGTLGDAISCLEQLQYGGMDIVKADLSTMTNFVDEYNALMMPYIYKNTEHFWKVHGGDIGMGILRGDKMKEKKLYGLTYYDGGTRCFYNTKKEIHSPADMKGMLVRVQQSELMMSMVEALGGQSVATAYSEVYSALQTGVVDAAENSIVNYLDQSHFEVAPYFVEDHHTRSADILVMGEKSREKLSAEDLKIIDDTALESWEYQKELWAEAEEESKQKLLEQDVTITELTEEELKAFQDACEPIWYSYEGGAYKDIIDQIVEAGK
>Ga0308426_1017357	MDSLFSLAGKKAVITGCATGIGKGMAAGLARAGADIIALDIGDLEDTRRTVENLGRECRCYHVDLSVSSDVDEVWIRLLEEAGHVDILCNNAGMQFRKNAFEYPEEMFDKVIAVNLKAPYRLSQKAAIHFRDQGLKGKIINTASLFTTFGGVEVSGYTCSKHGVMGMTRALSNEFAPYGICVNAIAPGYIATELTKAIWSDSKRRQPMDERIPAGRWGTPDDFEGPAVFLASRASDYITGIMIPIDGGYSAR
>Ga0308426_1017358	MNREKQLIIDFRDYRRDGKGRRVKSSSLSIFIILFIII
>Ga0308426_1017359	MGHLTTRDAYRNLGERINWFTQGAPASETLYKILQVLYSEKEAKWVALLPVRPFTIKKAAKIWGTSEYKAEKLLDHLCGKALLVDSWDKGVRKFVMPPPMAGFIEFALMRTRGDIDQKYLSELYYQYMNVEEDFIKDLFYATETKLGRVFVQEPVLTNDKMNHILDYERATHIVEEAEYIGLGLCYCRHKMSHAGHPCEINAPWDVCLTFDNVARSLAQHGDYCRLISREEALDALERSYASNLVQIGENVREHPAFICNCCGCCCEALQAARHFSPMQPVATTNYIPDITGDQCVGCGKCAKACPVLAISMEEGENGRKRAVVDKDICLGCGVCARNCGVKAIHMERRTEQIITPVNSTHRFVLQAIEKGTLANLVFDNQAFSNHRAMAALFSAILELPPLKQAMASKQFKSVYLDRLLAAKREKG
>Ga0308426_1017360	MVYNNETKQDFVERKHVMYFLLNIIFCSAKVDGEAVVPCPGMTRFI
>Ga0308426_1017361	MQYYIRIDNRNVYVSEEIYKLYCKGERKERYFRESDIHNKTFYYNALDTEDFNGCDLFQDTRAKPVDEQAEEALERSLLFEAMKDLDPREKDIIRRIYCYDQSLRQISRETGVPVTTLHYRHGKILRKLRSLMA
>Ga0308426_1017362	LNIVISTEHNQLFRQLYAAADAAISNRHLRGMELYAFRSLTPEELIKEAAGSPADLWLMFFDSDSRPDWPDVLDRLTSFSSQIMVCIVSSDYSTAARLINSHSVRGVAGYIHPVHDNLERSCLNILTYLNRRVTSADGFLIVHGSSRDTRLSFSSIYYIETVKGTHMCNIHCSDGVYTFRSGIKELSEKLKPPFRQVRASTIANLSNVRSFEPTQGILSFTGGISCCCSRSYRHDVSDYFRRHPRHVHAEGDMAERGPG
>Ga0308426_1017363	MSKTSRELIEFCKGKLGTPYVFGMKGQVLTEALLKQLAAENPKVYTPQYITKARSFMGKHCTDCSGLITWCTGILRGSANYKETAREVQPIGALNESMAGWALWKPGHIGVYIGHGTCIEAKGINYGTVETRAQDTPWVSVLKLKDIDYSEQVCESAVPSAHPTGWVKEDGGVRFYLEPERYVANDWYQDKGQWFWFDGSGHAVRNNWYLYKDNWYYFGTDFAMVKGLQLIKGKPYYFNRDGQMAKLGTRFMVQVDKNGVLHFPEEESAEIPISTGGISVENGDGREPEHTSPGKTEGKTPALAAYEGSEYTAGAVQPPVTKAGTASEADRKVGYAQGERRISDAGICLIKQFEGCRLEAYRCAAGVPTIGYGHTAGVAMGMKITQAQAEAYLREDLRAFEKAVNKVLECSVTQNQFDALVSFAYNLGAGALRNSTLLKRLHAGDVKGAADEFPKWNKAAGKVLEGLTRRRMMERQLFLS
>Ga0308426_1017364	MDEKRKRVTAPRIAAALSALLAGAALYTVSGSERQGIQVKEYTEAAEAADSTIMVYMNGSDLEGDYGAATADLREMMDALRTAGQEENFPSLHVVVEAGGSTRWELDEMDGVPYARFSLTEDGISSMEPMEIRNMGDADTLTDFVNYGVQSYPANHYGVILWNHGGGPVGGYGSDSHFDGDGLSLEEIREALDHSVMADKAFDFVAFDACLMGSVEIADCLEGRAGYVIASPELEPQDGYDYSWMTALGDSLPSDMEWGEAVGRSMVDAYDAYYASGTAPVAMSLLDMKEYPAFHEVFHQYVDGIPQELREELYRELGKDRMKMLAFGSRQAGGSPELVDVLEFLDACQSVYPDESAFQTLKERMGKLVTDQWAKGYPGNPSGLTIYLPSGSNPYLSEDLETYDTTGFCSAYRQLTDGYAVYLARESGVEWGNINAHKDGTVEISIAPEDVSDVTGAYLAVFCPVGDDGNYYLLCTDSDVDIGVDGTLRAAPENSYMGMKGQVLCLIETMNLDAYTEYMAPVLYNGELCTMRIGFDEEHEDGQVLSVTPAGQTSEAAKQIYELKEGDRVTPLYLVEHMEDVEEEPVDEAKDGAKDETKDEAGDETKDEIRDETGDTAGSSHGETSHNPDQITEDRYYTDSYYMGTEFYIEEPDDMLLETVPVSGDGYFYGFMLMDVRQNIYYTDFTGIETEDTGS
>Ga0308426_1017365	MNQRQMSCSIAVEGAVKGCPARLAVWYDKNEMSFYGELQMDQRGPAGLLEAVNSEMASKFKAYASGLVHASSQRATLSCIHGITALGYGEPGLYFKAAAGRGSAAILFSFSADSNGGNAQVSSLMDAVKKAADFFGMEEFYFFGRVGKGLSPRDLMAEAPGAEAFPAQIDRCSLLTYSHLKLNGDSVFEKALRELFGLKEAQLFLGAGEDGFLCMAAIPASKNSFMESRNMCLAVELRSRALSLALQGSFRFAFVPDMEFHVNCGISRTRFMVEAFGEVREPIPLAGPFSIGDTCLAVGFDRGPSFAMFANLYIREIHLFGAVMLTVAGSVPKLDLLSAAVSDLSIPILVRNLLGLSFDGLDSIDFIRILGLPFQDMQAFDREMVKRADGARLAEAFNQRIHDNSLVLERDQVKASPFGDGVDLVDQRRMRHYYIDGSGGIKLTAQFYYADVNTRLGSYTVERGIFVCGVIEIFKVRFEVLFSFREGDGVLAYGRIPEVNLGFLKLGPSQAGQESGEALPVPADSVLRQFMGKEQRGIVFFLSAGKKDVTFYLDGRIELLSILYFETRIIFCKGLISIDVRFNWLAIFDVSIHLKVNYQDFNRGGFEFRLVIDTSKLAEKLKAVQESINRAIDRLRDKIKNATREIDRAQAHVNELYGQIDSLNRKIEDCKRSIRNAKWWKKAFVAIAKGIEIGAYEVAKAGIYVAIGVATAALQVAKAAVQLAGKVGEGVMKAVNAVIQGALSFFYINRLELYGKANMSEQEFRASIEFVALGKTYRYETKMGHSALKSDAAGAVSGNMNGQMKNDLDHIEDGAFRSNFRRYSHETYTIEEQCRRLAGARKQMKSSTRLMRSMQEAYIREFSEPMSDFDQMNQEYMNALDCVGGILSTGEQAGDVKALSGSMGGLKRKITLKEKEGVFRDEELSELKDVIRNYDQAKLLYDEVKKSMSAVESQRKQMLSYAELQKQKTGEQKQKKALSAAEGSMERVLNKTEEAMYRSFPVDRSGKNYINLSREGLIHQYMDEARQEFGARTSENVRVMRNRSRKGRYDSRL
>Ga0308426_1017366	MENNTLKASIGIDFSLIGTQLHAMYEKNEGGYAVLLIPSEQTPDSGISVKDLIDDIKKMAKGVSGSDTAVDTTQLETAMTEAAKEGGGSTSMKLEDIVIKLQMAYLYICKKGENSVLEYAFQLQVVTEGLVPETIKPIVDVTNLSISVWNTDRKKVVDKMALITVDEYLGVAALPDKSQAAK
>Ga0308426_1017367	MNHKEQDIKHTDTYINHTATEKWEFALQKRLKKCSPSLHRNYLEASTGACMMLDRYRNVFPQYTDHSSLHCLNIMNLAGQLVGDCLLQLNGSELYVLLTGILFHDLGMGISKADFEGLAPVLCGELYLAKGREAELIREYHQEFSALLVEKYSDIFEIRKEYVFPVMQAVRGHRKTDLWDENAFPAAFQIGTESVCLPYIAGIIRLADEMDLCRDRNSTLGGEEQMISDSYSRLVWRTHDTVTGMELTEKECILYAEGGDRDTWEELGKWTRKLQKTMDEVEQVITCRTPFFLPKRMVRIDKITPWLEQCQDITSET
>Ga0308426_1017368	MARGCGKRRWQEAAARDDGKRLRQRGYGKRLQTDIIRKKQTEIIRKDQERTAAII
>Ga0308426_1017369	MRLLELDSYNMENDRTFLKSIEEHVKDPYIRERLINRLEWYMVMANRCQCFYYMSACMGIVMPTLILLLNSIPGNMLSDGMRQLCITALSGLSGIVGGLSGIFGWHENMIRYRSNAERLKSETSFYMLGVGNYRDRKQRDQMFLNALEDLSLKENQMWQKEESSHSSYRQEQGGRRRPNG
>Ga0308426_1017370	MDDKCIMENLLLTEKGVCDLYVHGTIESSTANVHQTFNQALNDSLCMQDDIYKQMSAKGWYQMEQAEQQKIMKVKNQFAGM
>Ga0308426_1017371	MSPKELNYIEDALGHEQFLMNQCQEAIQNLQDPALKNQAQQMEQKHKQIFDSFYNLV
>Ga0308426_1017372	MAKKSLIIAALAAFLSMGTLFSAYGQEKAITSIPLTFSWDTAPKGGELVGNVYAVSSNGEFKVEGAVYDKKDDQWDYGERPIVEVELSAKDGYYFSSTKRSIFSLTGCGAQFKTAEKDSDGSALILQVYLPAIDGTLPATTSVSWNLTTAVWDKVNGAKNYEVRLYRDKILVTTQKTTESTYDFNSYINVEGNYTFTVRALGTYSSQAGPWTDNSEPLTIRTEDTWFITNGTWDKTSSGWRYVYPNNVYPVNSWRCISDNWYYFGNNGYMESDCYVKSSDQDLYYWLGSDGIWNTEKDTAAPESGARVVK
>Ga0308426_1017373	MGLKGCLVRTNQDDHQEKFQTQELAGGLSECGVIKTDEAIKAINSVFEHTSTHRGQLFWEFNLQAYCKDTSHATRIAVWGMKGQPQMMRKSFYAQWYMCAQKELQGDAFFHNIFGTVYLTEEQVQREFSPELLMGREGKKVDMHILSSDKLTVCHILQKLWEAQLESTDNRLIIKMSERDEEKRCRKAMALLRELYLLLPPKLRMSMGFAVNVSSYEILELTRFAFHIFFVSPEDNLKPLEENTCFYVFDMDSQDQYLYDEGKMQLLTHMVECGSDEISRRCLACLERCYVDSNGFSSFKFLQEMYLEVLSGDVYWWKRRSMPDTLETLKADYEGQGYIMADDVLRSISLDAFYKNFLYKGDYGIQIKSLVLQGTDSANEILEFCSEKLRLGLWVDTLQGLKEELERQYEQKIKDKIEEENKKIRWNYDNDKQQWKRVQTNLKNEIQEQENLSRQLRDDIEQLQKDKEDLKKVHIHELEEKEKEYTARLKESQDGFIKQMERTDEAHKNELEKIGYEYKAELEKIGYEYKDRLTKKEDDFKKLEESLLAKHTNELQQKLEEYQKSLEDKKKEYDMEIESYWKDCERKIYDEKQKTEKMAYQEGYKNIFVNCKSLNNYIEDALEYKEKKRKRDIILFSLLESTMALAMIVLGIILYLG
>Ga0308426_1017374	MTYDFYCTSCGNKLRPHEVVFNLVPILGIDEIETDKSGLKKKIDMGIYITPDDLKFLLKRSGNEAGYNERSLIKMSMEDLLKYLCRDRSVSNEVQAEVQNLLGENKIDDAIDTLLSVLSQNVSQQNEENMIRFTRQLKTEIKNRFVEEMDEKTGIKYYVFSFWIEMEYFDDCKKEELYTFRYTLDENAANLKYQTYGGEIEIRGLCPLCHQPLVKHAGRYRHVPIGFVGKSSAGKTSLMVSMTQYMTSCDMNDENFTVLNDGKYKILYYYCEAFKNGWGVYKTSKVTSDDSLNISFLAEKQDHYCILTFVDIAGELLWGEKEDIDPKAFEMYPLITSCKAYILCACITSSGYINPVDGQTGRSNELTNENLTKILNEIYEHRKDKISVPPLAILLTKLDLVEDAAGNIGKDRGKTEIFNDLAFRRCRYYEKNIEKLNVIYSYGNSEVCVSLNWCFSVYKIFSTKTYVTLLWCTPLGKFTKSCSYKIGEKIEPCLIKNEKVVFEPKNRDSLLSWIMCTIGMSSPKAGVGEKDSGKVFIHIPSFKESYRRQNGKEGGLPFIRQIYPIEAAEERLQLIERQFLNISELDKAMAAIYKGCCADVEINLFRRLFNRFRKDKQIGNILDQWEQTGNIKGGTRHGIKGLFGAHKSR
>Ga0308426_1017375	MLLRKRIKETEKGIYVINESPAGSKLSYAPIHLNEHGADNSAMQICPYFAANAEREDYILPLRYGESIILREELNDGGRVECFYTFLPAARPKARLRIFIKRNFFYGKGAYIIKFEYKDGEGEPISTERFWVEYEGVKYGFPGKRCIEPDSPDSVKRDWYVIKLPEKIYRRNLVIKADALVLSKYDLIY
>Ga0308426_1017376	MRWFEVNDTSEALTIVLDFENSKALRGELGNEFKAKEYSYIAAIDEQRPLDAERVCRYFTDEMDAGRLYRMGRNKKFVFLFYMDYTKLCQGWPDEMSEFAEQMERWIGPPQADSLLFLYFIRYDRMNRNENAAREAASALGEFVDRHIKGGNKACFCLYRGVMEQWHSQIRGMVRLVYMMSRKTQEDFNSIGPLSNTLNGIAYEEYDEKEAARWDEKIKEITHKLDEHQDPGLNVLVEKSVQMAEEVLQECRKCLQDFDEKRGLFPQSIRDYRGLIFKKFFGTENPDIVQKRVTVAELVMKNDLREREVKGDFSTIEREMTFLDMDEAIGSIKNVCLRVLNDLQRMNDIYTDPQLSLIGECWVEPFLDKILEILHQALEEGRKKAEEEKADFLNKREKAGKYKDVSDCLKSLRDDMGYRFPSYLRPLYEKRWMMVNSEVSTAWEQRGYEAMGMDNETIFVTNIYPWQVQLLMVGRYAEAEHRDTGDNVCGIFGVRRDEIDASEKKD
>Ga0308426_1017377	MPENRRETLQRVLQLDESAVRNDTLFAATRKQEPKDQRQTLIIGIGGSGVDSIYTSYRLMREKLNPNFHNYVKFIVVDAAINKLEYAKRVGIPYIDISTPGATERISQYENRPEYYKSWMPKKFSENFDSEGAGRMRMVGRAKLYDSSHDGGTTNDDVLRKQIREVVASFQATLPLDIILVSGTAGGTGGGTVIDVAAMARAVCRERKEVRLYGYLFLPDTVEEFLSDKKDLNQARANGYAFLKELESYMCLMHDSERKEEWKVPESTLYPLITLDHITPLFDDIALISGKYKESKNLISECLANMVSKMDQDAFSHKEFYSNKDASRNAKLCKDNATNGGLLKNDFHCEDSHIYSGIGVSTASIPEEIVIPNIVGNTCERLYKIDEMYHFRREKNPPTRQEASVALRRFFNWNENTKLDENSLWMLVDRQVKSKAALNENKGNITAADITTGNTKSYEDGFLVESHKTKTDDEIKIWLQKQYENFMEQAMEIMYNDGPRMIKFLYEGTGPCDRNGKPENYEDISLKRMLEQVEAQLRKAKTEVITRPTGKTVKPGFFGGISNSINGNVNRWKSAIKQYFEAEICKSTFTNMSGDNGIFAIGLKNKIKEFVEQCEIFAEEVEMLGDFYHGKGRPLDADDYHIFHKAGDDGINVNLCDDNDVFLWVKAKVREKINNVNMQDLRRKLVDDFMRNREKWVGGTKGEARSRFDSILSECCKVGSRAPVDEEVFSLDAGAYFEKKLEGVSDSELYDRAKALIAPIVKLLLDKGRPSLATRETRPTNCFIFLPQALSTGKYSSALIKAFGDALPSQNKQVLSSDTATKIICYQTSVANALYELTDIAKWEAAYEGGFGRYVHLNQGEYGPFKEEEAESAEQGQRELFGKNLNWYHYPALALNLNHVENISSKEGEYLRKVFNPIFDYALKEKIIYRDGNDQAGYYYRMCIILDHWTNFRIDGYSQKQGGRFMRGEPLFDYWAGLPDNKSTGSTDVKRDILLENSGFFSEPFQKQDAMNARVTEAEFDAKVLEYTKAILRKDTWLFRQLRNTLYRYWEIGRAMDACDTTAGIEEDIKNFIRYLQVGIVYQVDNDWLIRGYGGSGIRLCSFGLRETLLFEEKDKAVYDNMELRLPVILDRFMNCEMYRKDKDELERQRREIIESQDNNEALKELIARCCDEHREENGRFTSMLRNLKGSPEERERALRNMLPGKRTEQEIEVYKLKKLYEELGKIYMKY
>Ga0308426_1017378	MEYGKTKVRQIVFVLLLMVMILAVGRTARADTKPDTVDFLVVLDCTGTMANSDPKYLSTAAVQMFVDILPIENARIGVLGFGPNWDNQVYVFHSNDSYSNASRVSLAYPIQDAGLDSERRNIKEIVDKLGTGREQKDTHTVIGTALLAAVDTLEDIGATNRSACIIFMSDGRITWDDTDNGTYAKVKDGIDKAAEHDWPIYSIELNYDDKNGLDKDWPGNVAREYMEKMGRETGGDIKVITSDVRDNNGLDGIVQTFGTIFSRFMDVVPQTGTIEIIDNKATKDFEIPDMVAETNIIITSPDLLKVDSVSVTNLKTGVERCFSENVSEEDFRVTINKGKYVMIKMIQPKAGDWRLTVYGQDGAKIYLQSISSQEMNLHLALVPDGSERSYGKKTQIKAAAYFRYNGKSYVSDTFYKDNPAYLEIIENNSRISLTPDSEGYSGEVTLEDSGTYTLQAVVESGAFRSGRKVSNSYTFMVVGEELTLGGMMEDIQLGVNEEAGPIDMGRCFVNQDGDRITYEASYDKSSGIKCDFDNDVMKIKAGEKSGNFLVTIYARDPDMKLPLSQRFYVKVINSAPVSKTIDEIKLSYNTPPIAMRVAGLFGFGLTGGEREINLDDYFEDPDKQMLYYTVTQIDTPVKVSISGNNNHLIHIEANKKGDVDISVTASDLNEEVHGTIHIAVKGWSGYYIMGAVLVIIVLSWFLFFRKRGIYGEWEISIDYYYEESVFLMQKEGGMKKHYPIKRMVMELTGDDSVDSPVKLCAGNNFSKKVWITNLKQANSVKYNGAEEGKVKKKYRLGEGDHISFYIGDTKVELRRKVK
>Ga0308426_1017379	MANIKQEMEKIMNKKAFGLNLKFIRKSKKLTSEQLSEMCNVNPVYIRQLESGAKSPSLDMLIKLCNSLEISPDYLLRADLIANELTEINRISSKLEHLSTDQLRKLDRMVDLLF
>Ga0308426_1017380	MYQKRKTLENAIILMIDILCLLIGVGVAFGIRFHLFFGSLEHGDQIWQVSFVSLLFIVIHLVVDFNHHFFRRGYFEEFIAVIKMQAIFAICWVVSLYAMHRTDDLSRAVFGYYLAVNVLFSYISRILLKQYMVKVYKKSKYSSRTLLITTAARVEEATQNLLSYNEWNRILKGIVLLDRDSQGDIVCGFPIVAGKENVLDYVVHNDIDEVFILASNIRQEPLIQQWVSEMELMGIIVDVNIDIFDIESSGKRSLNRVGKYAVVTFARNIFSTRQMVAKRALDVAGSLVGMVILGIAAIFVAPAIKLESPGPVFFGQTRIGRNGRRFTFYKFRSMYQDAEERKKELVASNEVKGLMFKMENDPRITRVGQFIRKTSIDELPQFWNVLKGDMSLVGTRPPTVDEFEHYESKHKCRLSMTPGMTGLWQISGRSDIKDFDEVVKLDMQYIDNWSILLDIKIILLTVGVVFRGKGSR
>Ga0308426_1017381	VSRMTQDIYNRWTEWESRQLEDPDLTREMQEIMADPEHRDERIHDCCYKDLEFGTGGLREIMGVGTNRMNICTVSRASRGYAAYLKESLEECWGAGRTKGIRVAIAYDSRLKSWDFACISAEVFAASGFQVYMFPELAPTPMLSYAVRYLGCDGGVMITASHNPAKYNGYKVYGPDGGQITGETAKGISAKISQMDLFSDKNRLGFDAAVQAGKIAYIDNGLVDAYYQAVSGEAFGGRIDRDIKIVYSPLNGTGLKPVCGVLERNGFTNISVVEEQREPDGHFPTCPVPNPEKAEAMALAIRDAKRLGSQLVLATDPDCDRVGIGVRTSEGDYRLLSGNETGVLLLDYVARRRRESGTMPAGPISVKTIVTSDLAGKVAQSYGIEMRDVLTGFKYIGEQIGLLEADGGEGRFILGLEESYGYLSGTYVRDKDGVNASLLICEMAGYYSRLGMTLEQVLENLYQRYGYYLNTQYTCTFFGEEGTRRMEVLMEEIRREMVSFPDFAGNRMVKADDYWHSCSYLAEGEKISLKLPASNVVKMTWEDGSTLTVRPSGTEPKLKIYITAIDETREKALHKEQKIKQEIWFLPEILRKN
>Ga0308426_1017382	MNIILLSGGSGKRLWPLSNNSRSKQFLKLLKNEEGNYESMVQRVYRQIREAGIDAHIVVATGASQVDSIRCQLGKNVDVVVEPERRDTFPAIALASVYLAKERQMDRDEVILALPVDPFADIEYFHTMVQMEQAVKSGIADMVLMGIEPTYPSEKYGYIVPEAHPVIDGRLIAWPVDRFQEKPSLDKARTLLDEGAKWNGGVFAFKLGYLLDIVNRTQEIVSFETFRNHYGDLKKISFDYEVVEKARSIAMVSYGGKWKDLGTWNTLSEEIAGPAIGNVLLGEGTAGTTVINETSMPMVVLGAKDMIVAASPDGILVSDKHASSYLKPYAEQISDRPMYEEMIWGDYRVTDYVEYTDKTRSLTKHMFIQSGRYIGYQAHSKRDEIWTIVDGAGEVIVDGHSRNVRRGDVVYLTAGQRHALRALSDVHLIEVQIGRTLEEDDIEQFEWTW
>Ga0308426_1017383	MMDKEAKIYVAGHRGMVGSAIVRRLEKEGYGNLVLKTSSQLDLRNQGQVEQFFSEEKPEYVFLAAAKVGGIVANSKHPADFMYDNMILEINVIHSAFVNQVKKLMFLGSSCIYPRMAPQPMPESCLLTSSLEQTNEAYALAKISGLKYCEYLNRQYGTDYISVMPTNLYGPNDNYHPEHSHVLPALIRRFHEAKTENKPEVVIWGTGAPLREFLYVDDLADACLFLMNHYSGNETVNLGTGKELSIAGLAELVGRVVGYQGKITFDPSKPDGTPRKLLDVSKLTGLGWTYKTELEEGIALAYDDFLHSEVRAER
>Ga0308426_1017384	MSKIALITGITGQDGSYLAEFLLNKGYEVHGLVRRHSISNTERVDHIINSEYNRVKFFLHYADVTDSSNLMRLIAEIRPTEVYNLAAQSHVGISFEVPEYTAEATGVSTLKLLEALRVNGGNCRYYQASTSELFGGLENTAPQSEATPFYPKSPYGAAKLYAYWITVNYRESYNMFACNGILFNHESPRRGENFVTRKITMALANIIAGKQNKLSLGNMDAKRDWGFAGDYVEGMWRILQHDVPGDFVLATNETHTVRQFVEAACEELGIEIRWEGAGVEEKGYDAMTGRLLVDVNPEFYRPAEVEYLWGDPSKAEKELNWKRKVDFKGLVSMMMDADLKAVAGMSCKEYRDRKLD
>Ga0308426_1017385	MAGYFEQYKKSEVTETNRIIHTPSSLAKKTFFYIQEAGYLKSLKPHLGSRSGLDSYLFLIVLSGSGILHYGETTYYAAAQDCFLLDCRQEYSHISSKENPWELLWLHFNGPQAHLYFQFVIQKNGYCFRSNHLAAISESIHELIRLNSEVSENSDIISSHLITGILTMSVTGCQKNPGHNQVTGMREKLYQILAYINEHFDESVNLDLLANRFYVSKYHLSREFKKEYNQTIIQYLLNKRITYAKELLRFTDMSIGEIAQKCGIGDMNYFNKVFKKVEGSTASEYRRRW
>Ga0308426_1017386	MEKISALLTGRGNNSLQDKNILDVLGHAVLYYPAHAARQSRYITEWYCSSDDEKILREAEKEGYERIKRPLELAGPTAQHIDCILHALKCMKNIPDILVVLLANNVTIKSQWIDDCISIMLQDRAITSVVPVYEDNDHHPLRAKTLNEDGTLSMYEKGITGKISTNRQDLPPCYFLSHNFWVLDVQVILSGKEGQQPWEFMGDRIVPYIIDDSIDIHQKIDLTVAKDWVERFYDD
>Ga0308426_1017387	METLLVTGAAGFIGGAIAKRLLEEGYNVITIDNLTTGFKKNVPDGCEFIYGNDFDDEVLEGLKDRNIDGIIHIAGQSSGEVSFSNPVYDLRTNTESTLKLLDFARKKGVERFIYASSMAVYGDQDPDFVDERSATIPKSFYAVGKLASENYMRIFTQFGISCTALRFFNVYGVGQNMENLNQGMVSIYLAMALKEHHITIKGEPDRFRDFVYIDDVVNAVWLALHRKCGNSFEIYNVSSGTKKYVSEIIKMIQKKLKPIDVSVEYTSGTPGDQHGVYGNNTKINKELGWRPFYDFDEGLSLMIDWAKNDVGGGEVDGEN
>Ga0308426_1017388	VYVLNPITTSSMRINNVRKTKTDKVDTLVIAKTLIMQDSPRFSTLEDLDYIELKELGRFLQKTVK
>Ga0308426_1017389	MQKNIASLHLTHLFNNLVKSSHGNFMKDMARELRGLAQRSVGLHDSSISIQITQSIAQIELLDSQLFETELEIANLVTCLHSVLITIPGIGTVIGGMILGEIGDIHRFSTPGKLLAFAGLDPTVYQSENFQAKRPRMSKRGSRVLRYTLKNATHNVVKNNATFKAYYAAKRAEGRTHYNALGHCIGKFIQVIYKMLTDEVEFNLE
>Ga0308426_1017390	MKTEKILFMCNTPYQLLMASNIAWTRYNGKSIEVIVSNHFNSKKIVENINITKNIFSKAYYVESLEYSRRKGNFASQSKKGTERLLYGQNVKKMLEYFVNLDGIFSELWLANFESFSELLFNYIRRYINKSVKVYCYEDGQGSYYDDFFFHTREYEKSFKRRCFERYFLNIIYSTEVFCGYYVMYPEDMVFTPPVPVCRIEPFDINDRNFLDNINSIFDYEKCNDIYDLPIIFFEESYYADGSEMIDDVGIIERLAESIGRDNIMVKLHPRNPINRFKRLGYKTNKNTEIPWELIVLNQEISKSILISISSSAVLSAYTIKGIRGRSIYLSKIINIRGRNHNYETYIEKLLNSDEGKVVEFPTSEVEFLCLVKKYLEDKTTWSGGNY
>Ga0308426_1017391	MEKKLKIAFIISDEGLPVPAVFGGAIETLVTLLIEENEKAQKFEFIIVCKYYDELKKYGSIEKYRQTHIYYIDEKTESILTKIKLKVYNHIAWKSDGRLSYLNLFYYRAYKIIRRERVDYAIAEGGDYQKFWLISKKMHAFKTIIHIHHELKSNSKLLKIFGKSIAVSDFIMKKWMEGAELGEHKLYVLKNAVDEKRFEYHLSSQEVIGVREKLGFAISDFVVIYCGRIIKEKGVKELIEAFSLLDNTDVKLLILGATGFAVGEKGKYECEVIEKCKADTRIKILGYIDNYKIYQYYQCSDVLVIPSICEEASTLTILEGMYSGIPVIATDSGGLVEYAKDSFSIIVKRDEYLIENIAKAIMKIKGDEKLRNSMKVHALSEAKKYSGRFYFKNFSNLIDRFKEEEL
>Ga0308426_1017392	MKKIKINFVDFWQGFDKENNNISNLLKKYYAVEISESPDYIFFSCFGFEFTKYDCIRIFVTGENIRPDFNICDYAMGFDYLEFEDRYIRFPFLWFYYKRSGFFDEAVNKHIINADILNSKKRFCNFIYSNGITETGRDNFFGLLSQYKHVDSLGKHLNNVNESIGNSVEDKINIQKKYKFTIAFENSSMRGYNTEKILHAFAAQTIPIYYGDEMIDKLYNESAFVNCHKYNDWEAVIDRVRELDNDEELYMSMLKAPINIVGRIPGISQAESFLTHIFNQDLKQAFRRDNYIWSKRVEELYQNGNKKGKCNILSRLLARF
>Ga0308426_1017393	VLEYSEHDIDPQFKQKNKKLWESKRGAGYWLWKPYIISKTMNYIQDGDYLVYADSGATYINKIQYIIDAMEKQKTDIGVFLLTHREKLYSKRDALILMECDKEEYIESPQRLATFIVLKKTHKSMQFVKEYLEWVQDPRVVSDDENVMGLPNYPEFIDNRHDQTVLSLLSKKWGISAFRDPSQYGNNTEKFSQEVIERSSFPQIFDHHRNGSITTNYIIYKYKLNKLVPDRVRWYYKKFKSIIIR
>Ga0308426_1017394	MVFMVHFFQYFGNYGIVSRGATGVQLFFCLSGYLIMVSLSHNNLGEYIKKRIVRIVPIYYIALLSEYICDWIWSFFIEKMSVASIFSTICNWKYIIYFVFGQGVIPTKDYFLWNNRYALWTMSSFFVFYVLAPIFFKFVHKFEVAFIITAGLMLFRENLAQLISVMYANYPATSHIEWFKYQFAINEMYCFFLGSTIYYALKDKKEFIYILILGAVALYSGFSWYPNEIIITLLVMGAITWPGITNNENIKKVIHELSNMSFTLYLFHPILLKVFMKLFNWKLENNFNIGLFTLCATMIGVACIYYGIEKKVNVKLVNDKVKGK
>Ga0308426_1017395	MLQYNFNYMYDNDSTEKLKKMAAYDYYYDKRPQILEVPNGIILPSNRLDRDAPFFGKGGVVTADGSFMKQSTLSTNLSGTLTFGGKYEYNEDELTIYDEPVIYMGPFVNHWGHLLADLLSRLWCLELFPKNYKIAFCGVWDWEVHAEGQSKELLELIWGGGYINVKRPSKFKKVYLPEESLEWGTHYSEEYKRIYKRIVEKAKLDIPCYEKIYFTRSKLRNKKEFGEKGIEDFFSANGYKVFSPENMSAREQITLINQCKKFASIEGTIAHGIVFASDNEQEVEQIIIKKKKENNPRQPLFNSMIGASVVYIDAYVQPYNMLPEIGQGPYLLKVNANLKNYARENGMIAPHIKYTVFLSDFVQYSYIYFRECIKRLQIKGRIRRKLSKIKILKVMYIKIKLIKSLRACGK
>Ga0308426_1017396	MDEIAVKIEGLKKEYHLGVIGGTTLNAELQSWWARKRGKEDPNIKIGMENIVSGKSFWALDGINLEVRKGEALGIIGANGAGKSTLLKILSRITAPTEGEVKLNGRVSSMLEVGTGFHGELTGRENIYMNGAILGMSKKEVDRKIEDIIEFSECRQFIDTPVKRFSSGMYVKLAFAVAAHLDAEIMIMDEVLAVGDMKFQKKCLGQMENSAQKDGKTVLYVSHNMNTIRQLCSRCVVLSQGKLIYDGDVESAIDVYMDRSKGELVGAYELEGVKRPSIDHGRQLVITRFQFDREKAVYGTDEKIVFQLSWFNMEQVKNLSLSLAIRYADGTVAGMAQSEFFDGLKIGDTFKEEFEFDASNLVEGTYYFEVDIMGINEYGSHTSYDHPIKRIFFELKKTDNFNKNVFDIKWQRKYWGSVRLNTIKTHRDCEVIGNATI
>Ga0308426_1017397	MEQKWTTVIKAKTGYFDFDLKELIQYKDLIWLFVKRNYTTRYKQTILGPLWLILNPMITVLLYSFVFGGIAGLSTDGSPALLFYLASNSIWSYFSLCLSQTSNTFNLNVAVFGKVYFPRLTAPISTVITGFLDLSIQVIMLIVGLIIYNFKGIGTGSLYFVWLIPIIAIQMALLSLGCGIIISSLTTKYKDLAVVVTFGIQLWMYVSPVVYSISQIPERYRDIYMLNPIAPIISIWRYAFLGVGYIPWRMWGVSWVITIVVLIIGVCMFSKIEKTFMDTI
>Ga0308426_1017398	MISIIVPIYKVEPYLDKCIRSILNQTYRNLQIILVDDGSPDGCGAICDFYKVYDERVCVIHKTNGGLSDARNAGLEVASGEYIGFVDSDDFIHPQMYEVLLGNLTGTNSDISVCGFQWIGEEQFPEGPGENIYHIFEGKDILEQLIEDNVTTVLAWNKLYKREVFENKRYEVGRLHEDEFIIHKILADIERIVYTDMKLYYYVKRSGSIVNAKNIKSIIDAWDALEDRCIFLKNLDMRLYSFSRRLQLEILLYSYYALISKEEEAICNTLNHLKKQAQDIVREKEIWKFLSRRFKIQIKFFLITPDLYKNIKNIMCKGKKEV
>Ga0308426_1017399	MVKFSVIVPMYNVEKYIGECIESVLSQSLSDYELILIDDDSEDKTLEIARTYERDQRVKIITQTKRSGVSETRNIGLKYVSGEYVVFLDGDDYLDCHHLENINETVNLYKSDICIANAVIFARELSCDRFEFFPYGDRINYGSREDVLRLFFNRKFTIPGSVCLSTYNIEFLRKNNIYFNKFICAEDFDFLMSAVVECNSIKIVNGGTYYYRQNNPNACTALYDKEKVLSCLYVYQKWFDYFSVKGTDSYIKDELGRQFAENFCRVQNLPESDKLEVIEYIKRCEYIYKKVFFSTYSYYVFFKFPFRHALYSVRRTMTILVKAVIGDKNYSKIKMWIKG
>Ga0308426_10173100	MGRECLMIDLVSLIIPVYNTPKKYLDRCLNSIRCQSYTSYEIIIIDDGSNKETFLYLDRLQQNIENAQVVHQLSLGVSAARNMGVQKAHGKYIAFIDSDDTIEPEFIQNAVKYLQENSLDVVIGGFRYIYSNGKKTDFYFNPNFSKKLEIYTGMDKSSLIAMTLEAKCVLQIPEFSKFKMGSVCQCLFDRKKISTIVFPENIIMSEDRMFCVKVFKEADRIGITNEVWYNYYQHEDSTVHKKGIDLFENHFQLLNMITNLEMSEDAVINKAVYEYVISLARELLRRNISILANRRQRRAFNFKLYEWVSKPIWCKIYNDYDGISLLVDDRILSYCIRKKNILGMWVSLFLSIAIRRIKKLKNR
>Ga0308426_10173101	MEQDALVYIILVNFNSKVHTVECIESLEKITYKNYKIIVVDNASSDDSQEVITKQFPEVIWIQNSENTGFADANNCGIQYALKHGTQYVLLLNNDTTVDKSFLEHLVDAYESDSSIGIATGKILYYQNHSIVWYAGGFINHWKGSSDAVGYGKEDTHYNNRTEYCTFASGCCMLISAQAIKCVGLMDNSYFLYYEDLDYCTRFLNMKYKILYCEEAVIYHKESVTTRKSSPLFTYYLVRNRLLYIKENNNMIYRWGAYIYSLAWFTKKAVHREMQVKYIVWGVKDAILGRKGKWEENAL
>Ga0308426_10173102	MGKVVGIDCFKLSKGYGKSIGIYTFAEKIIQHVANKNRDCKWVVFGNKDNAPFFNLGQTVFVEVPFNYRNKIICVIWELFLVKYYIKKYDINTILFPRGFAPVGNKKQSVIVVHDMIPFYYHKYFPKALNRYENFYIMWRLKTSIKKSRRVITISDYSKQEIERIVPERKDDVQVIYHGYDSIRLPILIEPEITGDYILAVTSKLPHKNAIGVLKAYEAYYDMAESPAKLVVVGIDSIDDYYADMNSNVKKSVICKPFLKDDIYYSLYYYAKAFLFLSLTEGFGLPPLEAMQFRLPCVVSNYTCLPDIVGNGALLVNPVNVKEVANAIQTVLTDEGVRKDLIAQGIDNLKRFDWETQICKYIKLLEEA
>Ga0308426_10173103	LCLKEVPYCNILGVKISTLSMKETVDFLKENINNLSGDYICVANVHTTVMSYDNDAYRSIQNGGVMALPDGGPLSTIARRRGYRGAERVTGPDLMSEIFKISGQERYRHYFYGSGPETLKLLQKKLEQQYPYVEVAGMYSPPYRILTNSENQEVIRRINESRPDFIWVGLGAPKQEQWMSSHRGLLHGVMVGVGAGFDYHAGNLKRAPRWMQRCNLEWLYRLMQEPKRLLKRYIYTNLKFLWLIIRGK
>Ga0308426_10173104	MSELISIIVPVYNVDAYIQDCLNSIARQTYKNIEVIMVDDGSTDASGQICDRYCELDERFHVIHKKNGGVSSARNSGLEAARGEYIGFVDPDDWIDEYMYEMLYADMSEHDVDVVTCAYYEIYRSSTTIKSFPLRGMVSSDKALESLMLYFDAYLWCRLYRRQVFDGIRFIEGRNYEDVEAMPRLILNCKYIFFDDRPMYYYRLKREGSIVATNNVKNIQDYFYSYMDILKNMKQSRPDFAGLAIKGAAIGYIVQCKRLAMVERLTKEQRGELRYYKRIFLEEIKGIRRKSGLSSKEKIELFLSLYCTGIFMWLFKWCGRREP
>Ga0308426_10173105	MLMRTENTIKNASIGLSGQMISCIMSFIVRTVFVSTLTKEYLGVSGLFTNILTMLSLAELGIGNAIIFSMYKPVAENNEELLKQLLNFYGKVYRTVGIVVGIAGVSLSPFLGFFIKDMPNIPHLQLIYILYLSNTVVSYFYAYKCSVLDANQKQYIGSLYKYKYMILRDVLQMLFLILTHNFIFYLLIQISITVYSNWKISKKAETLFPWVTDSNKSAPLSSDIMKEIKKNVFAMFNHNVGAVVVNGTDNILISKFAGLVEVGLYSNYSLILSGIVAIVAKVTEAAAASVGNLGVLENEKKVFSVYCTMNLVNFWIYSFCTICFLMLFQPFIKMWLGADFLLSNGVVLIICINFYVSGMRRVNITFRDAMGLFWYDRYKPLAEAAINLIASICLAKQWGIAGVFIGTFISNMMTGFWVEPYILFKYKFGNGLKNYMLRYFMYTGCMVVAGGIVWKVSLLTSGTGWSDIAFRIICCIVIVNIFYLIAFFRTTEFQNLRNLIVPEVKRMIGRRRS
>Ga0308426_10173106	MIRILYVLNGPFRRGGTEAVVLNYYKYIDKSRFQIEFAVHALEKDCMDNTTHHQLLSSGAALYYITPRSISIIQNRKDFEYLFSNVQYDIIHSHMDSIGSLVLSLARKSGIPVRIAHSHSTNHQITIRSAKKLLHFLFLEYCRYTIRKNATNYIACSSSAAKWLFGAKALSNVLILPNAIEAELYAFSSQLRKQVRKELTLDEKLVIGHVGSFSKHKNHAFMLDIFQIVHSQLPQSTLLFVGDGPLMEQTKKLAVQKGLDKSVIFFGATARVPELMQAMDILLLPSTFEGLGMVSIEAQASGLKVISSTAVPMESSIISELTTFLPLTGSAQTWSNVILKEANNLSRRITTKQIAAAGYDIHETVHKLENFYTTVFSHLS
>Ga0308426_10173107	MIWSIEREDRVDLKRKPILWGLDKDELFFGCFVLFVGIVKGGPELDIIPPAMSKLLLIIGILPMCIKILRTSYTKNEWFIIIFMGLLAIISTLFTHRLGLMLVIVMILGAKNMKVSRILNMFLTLQVVTFLIAVIPQVIKLALGGTVNGILYENRDIYGVVEVTDQFRISLGYGHPNALQQNVCFLSILLICCMSHEIKKWQIALITVFNLSFYFLTYSNTGLTIYLLFLLFYFIWRYNKTFINMIGKYSPYIFILLTAVNILIVACFTGSTWMMKLDSIMVGRLHWAHEFMMSLGFSFWGRDIAEANIGYEYLDNGYVFLLLRYGVIIFVLYIIAVYKLLSYLYRKNQLLAIIVIGVVHVYFIMENFMLAGLYNLTYIYLAPALYEVSYFRKDG
>Ga0308426_10173108	MRVAVDLSFIRPDHTNGGTESCIKNLMKGWINAGVIEQFLFFIHEDVEREYRVIFPECKFITYRCPGAHKLRTTWFQSMVIPRWLIKYQIDILYYPSYTTGYYLSISTPVVVNPHDIQFRFYPEYFSRWKRLYLNMGYKHSLKRADKIFAISDYVKSTLLQFYKKECENKIITVYDPIDFDKSMESIPDDIRLPFILSVSSVQKHKNMITLVKAFDRISDRVPHQLVIVGCKGNGMDSIREYLKSRHLDSRVLFTDYIEDSQLSWLYGHADLYVTTSLYEGFGMTPVEAMGRGIKTICSTATSLPEVTMKAANYYEPAEDDEILAETIETVLKGNGNPAPDPNLFREYYDKTYIAKRMFQIFEDTILMAKEKQKHDMVN
>Ga0308426_10173109	MDDIKVSIITICRNSAQDISKTLRSVLNQSYDNIEYIIVDGKSEDRTMEIIESYKKAFQEKGYTYRIISESDNGIYDAMNKGIDVCTGNLVGLINSGDWYESKAVSRVVEVYKKTPFDMIYADLRIWRKGKAMLKKARLRRYITTRDWNHPTTFIRRELYYTYHYACRGIYDDWDLVLKIRKAGYKIIVLNEVLANFCFGGISNRKSMRAAISRMQERYRIYRDNGYSRLYMCECILMELVKYFAA
>Ga0308426_10173110	MRNSEQYKRLIRFGMAGLLFAIEMVIYYFVWLNYYNDQMQIAYDVKGNYMIAAVYGVVLVLFCRVYGGLRIGYLRVGNLIFSQILATTCANAMTYLQIILLVKSFCTIIPLVTMTLVECAVIALWSTISTRIYRRVYPPRKVLLVYGNRPVSSLMNKINSREDRFEICEMVHISEGLDIIESMVEQYEGVVIGDVTSEVRNQLLKYCYKRSIRTYTMPKISDIIIRSAESLHMFDTPLLLSRNTGLNIEQRVLKRIMDIVCSILALLVTSPIMLITALAIKLYDRGPVFFEQNRCTENGKVFMIYKFRSMIVDAEKDGRPIPATERDPRITPIGQIIRTLRIDELPQFINILKGDMSLVGPRPERIEHVEKYTEAIPEFEYRMKVKGGLTGYAQVYGKYNTTAYDKLKMDLMYIENYSILLDIEILFQTVKILLMRESTEGFSDASSMAMYQREGILKDDETQE
>Ga0308426_10173111	MERISKSKYGTAGMITSLFVLLLLVVFPLFVHKQYIDILSAKYMFFYISVITMTILVIGSRLINKNEKAFETLYDGVKRWMAPDVAVLSFWILCLLSTLLSYYFYESFWGNEGRYCGFFLLTIFTLMYFVVSRKLQFSQLYIDAFLIGAMLVCLWGISDFFQLDIFGFRVDLSPGDQPNFTSSFGNINTYTAYLSFVIGVSGTMFIATAKSKRLIWYTICIVISFFAIIVGWSDNAYLALAALFGFIPFYAFRTKTGAKRYLMMLVVFATVAQCVTWVCVALRGKVVEASSLFNVLGESQWLFLIVILLWGITICVYKLDGKKGGTSWGVLKPYFYKIWIAFIFIVLVAISALLFDANTAQDPYKYGALSKYLVFNDEWGTHRLYNWKLGIANYREFSLLHKIFGYGPETYGIVTVTNNYTEMVNMFHEKYDNAHNEYLQYFITIGPMGLLAYLGMLVSGGRLMIKKAINNPGIMAMFFAVICYAVQAAVNIATPMTTPFVWLFLAMGVAACRNEDSIKEFSKEADLRAKDEE
>Ga0308426_101741	MVLYGHYRGALKQCVSLGALILTIVLVKIATPYMTDFIKDNPSIRQSAAEAILDAAGWEEPSAENTELPAAQRIVIENLNLPQSVKETLLENNNSEFYHMLGVDQFAEYVSTYLADILINAVSSIILFAVVYILIHLVVRWLDLIARLPILYGLNHIAGAVLGLIQGLLFLWIGCFLVGIFSATPLGMTLEEQINASTWLRFLYQYNLINIVLGGIIRGIL
>Ga0308426_101742	MMTIGLIALDLDGTLLDSQKNLSERNRRALERCARMGIQIVPTTGRAVDGITQEVRSLPGVNYAISTNGGTVADLVKGTSLKRCTLSNAKALEVMDIVKRYRAMYDPYIDGRGISQPEFIGHMEDFGLSPVIQKMVLSTRDVVPNILNYVTECKKDVEKVNVYLADVNDIVPLRKELSAVEGIVISSSLYNNLEINALGATKGIALMWLADYLGIAPEATMAFGDGENDLSMLEAAGVGIAMGNGLDIAKNAADQITLTNDEDGVADAIERLIFN
>Ga0308426_101743	MDKYEFNIKVEQIKKMVSRGDYETAMKIADTIDWRRVRNVNILSMVATIYEKNEEYQEAKDILLLAFERAPIGKRLLFKLAELAIKEGSFQEAEDYYREFCDLAPDDPRQYILRYLILGAKGAPAEQLIHTLEQYCNIELDEKWIYELAELYAEAGMGELCIMTCDKIMLMFGLGKYVEKAMELKIQFAPLTKYQMDLVENRDKYEARLKAVEQEYRAGKRPADYEPVPEKKTEVSPQSYMARQEAAFAAEPEAEYPEDGYSESGYAEGGYQEDGYAEDGYAEDGYPNDGYAEDGYPESGYAEDGYTEERYTERGYRNDRYAQNEYQNDRYTEAGYPEDDYSERDYQKSGYQAEAYQEDSYTDEDGSEEVYARQGRYGNEYPDQNVQEDTQDGAEAGYSEEHHGIAVGAEEPYEDEGAHTRVTIESEDSDEGEEPLKEPQSQWMPDKPRILSDEAVRARMHEAEVQANLAKEMSRISDGRHRPETTSAQTRVLTDIKDLGRESSVQESHHFMIEAEYSSSGLDQAIELLKKIHKETGAKNQAAKITGEKLNSKGVFAIADKLTGKDLIIEQAGAMEESTLQELNQLMARDETGMNVVLIDVAGNLARIHKVYPGLAKRFEYVGKMGPEEVAYVAPEGDDRPVRPVQLRKTEEAAAPRTALRRTEEPAAGKVQPVAEPAAIRSLPKPETEQKPAAERKAGTEQKPKPERRKMEESRPEPAAPREEHKEVSLKAAETPPVLPQPEEPDYDDQQEMDIDEFAQYACQYASDIDCSISGKSMLALYERIEIMEEDGVPLTKVNAEDLIEEAADKAENPSFIKRITGIFSSKYDRDGLLILKEEHFI
>Ga0308426_101744	MDYYSSQITKLIEELSKLPGVGAKSAQRLAFHIINMPKEQVEELAGAMTGARNNVRYCKECFTLTDKELCPICSSDRRNHKTIMVVENTRDLAAYEKTGKYDGVYHVLHGAISPMLGIGPGDIKLKELMQRLQSDVEEVIIATNSSLEGETTAMYISKLIKPTGIKVTRIASGVPVGGDLEYIDEVTLLRALEGRTEL
>Ga0308426_101745	MAKRGGFPGGMPGNMNNLMKQAQRMQRQMEETTKELENKEYTAASGGGAVSVTVSGKKEVVSVKLSPDVVDPDDIEMLEDLIVAATNEAFRQMEAESSEAMSKLTGGLGGALGGGFPF
>Ga0308426_101746	MSYTALYRKWRPVSFEDVKGQDPIVQTLKNQITSERIGHAYLFCGTRGTGKTSIAKIFARAVNCEHPVDGSPCNECPTCRSIQSGSSMNVVEIDAASNNGVENIRDIREQVQYPPTEGRYRVYIIDEVHMLSIGAFNALLKTLEEPPSYVIFILATTEVHKIPITILSRCQRYDFKRISLETIANHLRELTQAEQIQVEDKALLYVAKAADGSLRDALSLLDQCVAFHYGKVLTYDNALEVLGAVDSGVFSQMFGAIVEGRTKDCICSLEEIVIQGRELGQFVTDFIWYMRNLLLIQSADDAEGLVDMSEENLKQLRSDAGKTDGTTLMRYIRIFSELSNQLRYASQKRVLVEVALIKLTRPSMEPNLDAILQRLGDLEAQMEDLEAGRMVIPMAAVYQEAGSAPAGPAPRTGAGPGADGATVPQAAAPYDPGLQADPGAAPEKVALPQAQLEDLKLVRNEWAKIVRSMGGGARSYLRDTVVEPGGEGCLTIVFMDPMNYDMGKRPTVIGELERYVEANFGRSIYFKTRLAGRGERLNTIYVTQEELEEKIHMDITYEDE
>Ga0308426_101747	MRRIGMLTSGGDCQALNATMRGVAKSLYNMFDDVEIIGFEDGYKGLMYADYQIMKSSDFSGILTQGGTILGTSRQPFKLMRTPDENGLDKVEAMKHTYKKLKLSCLVVLGGNGSQKTANMLSEEGLNVVSLPKTIDNDLWGTDMTFGFQSAVDVATNAIDCIHTTAASHGRVFIVEVMGHKVGWLTLYAGLAGGADIILLPEIPYDINIVCDALTKRSKAGKRFSILAVAEGAISREDAKMSKKELKEKKKSGVVYPSVAYEIGAKIQEVIGSEVRVTVPGHMQRGGEPCSYDRVLATRLGAAAARLIAQEQYGYMVAVKNNDITQVPLSEVAGRLKTVDPECSMIKEAKMVGISFGDE
>Ga0308426_101748	MGIIYEEKSRQFHLYNDKISYIMTCLPNGQLGQLYYGKRLRHRESFGHLLEFAHRDMAPCVYEDDTTFSLEHIRQEYPAFGTGDMRYPAYGIRRENGSRVSCFVYKSHTIQGGKPELPGLPAVYVEQDEEAQTLELYLEDPVAGMELVLLYTIYENMPVLTRSARFICRGPEPVCLERAMSLSLDLPDPRYQMVDLTGAWCRERYVDCHGLHRGVQSIHSMRGHSSHQFNPFICLKRPDAGEDSGEVIGISLVYSGNFLAQAEVDTMDTVRVTMGIHPEGFDWPLCPGEEFQTPEAVMVYSGDGLNGMSQAFHQLYRTRLARGYWRDRERPILINNWEATYMDFDEEKILSIADKARELGIELFVLDDGWFGKRDDDTTSLGDWYPNLHKLPDGITGLAGKIRDMGMKFGLWFEPEMVSRDSCLYRAHPDWMLGSTDRPVCTGRHQYVLDFSKDQVVEYIGDRMEEILGDGGVSYVKWDMNRSISDLFSAGRDARYQGTVYHRQILGVYKLYERLTRDFPHVLFESCASGGARFDPGILYYAPQGWVSDDTDGVERVKIQYGTSLVYPVSSMGSHVSAIPNHQTQRNVPLASRAAAAFFGTFGYELDLNLLTEEEQYQVKEQIRFMKEHRKLIQQGRFYRLISPFEGNEAAWIVVSEDENRAIAAYFRFLQPVNTGFKRLVLKGLNPGTMYRVSGMDYTSYGDELMSAGLILSDGASGVRTSPVPQGDYLSRLFLVEAQP
>Ga0308426_101749	MEEQRAWWKECVVYQIYPRSFQDSNGDGIGDLNGIRSRLDYLKDLGIDVIWLSPVYQSPGDDNGYDISDYKAVMDVFGTMEDFDRLLAEIHEKGMKLVMDLVVNHTSDEHAWFVKSRRSPDNPYRDYYIWKAPVSGGPPNNWASRFRGPAWEYDEGTGMYYLHIYSRKQPDLNWENPRVRQEIYDMMAWWGDKGIDGFRMDVISMLSKDQRFPDGVLKEGNPYGDGLPYYANGPRIHEFLQEMNREVLSRFDWMSVGEGVGVGTREAVQYAGYESHELNMMFHFEHVELNPGPFGKWNDNPVCLRELKEVLNRWQTELEGKAWNSLFWENHDYPRAVSRFGNDSLVFWELSAKMLAVCLYMMKGTPYIYQGQELGMTNFQGSSIEDFQDIEIHNVYREMVGSGRISHEEMIRYINHMGRDNARTPMQWDDTAQAGFTEGTPWLGVNPNYTWLNAREQAGRGDSVLSFYKQLIKLRHTMDILVYGTYRLLLEESGSVYAYERTLGDERLTVLCNFTDQTQSCGLSCRDLGTDNVLIGNYPDQSGTFRGNGPALHEEEDICLRPYEAIVLTQ
>Ga0308426_1017410	MSILFELERMERLAEDLDRLRRPVRIPVSCYKRMEGKEKGSPWCSPLDWEDCSIEEPWACLDSHRWYRTTVEIPPHLDGAHVEFLITTGREGQWDATNPQMLFYLNENIVQGVDVNHREILISSGAKAGERYDIAILAYSGSVPGDLIIRTELVRVDDAVEKAYYDFLVPVQAARLLKKPDEENYRRILVKLGPAADALDLREPYSSRFYQSIEEMERIVEKEFYQKVNAASPVVSAIGHTHIDIAWLWTVEQTREKAVRSFSTVLELMDRYPDYKFMSSQPILYQFVKEQEPELYERIRERVREGRWETDGAMWLESDCNLPAGESLVRQIIKGEQFFQEEFGISSRCLWLPDVFGYSAAIPQILKKCGIPYFLTTKIAWNQFNQLPNDTFMWKGIDGSRVFVFMPTACDFDKTLGLNVSFTDTRNTTTYTGIVNPNMTLGTFKRFQNRDLTEDTLMLFGFGDGGGGPTKEMLEEAKRLQYGLPGIPRLVQENERTFFDRIHHDIGSRPDMPVWDGELYFEYHRGTLTSMGKNKRYNRKSEQMYEQLETLGVMAELKGLEYPAGVIKRGWDIILLNQFHDIIPGSAIGPVYEQTDREYEEILKSGAETALHLAEGMGSRICGQDKDTRREEPEEQKIIVFNTQGYEREDTVTVSGVARGEAAYACDCLGYRAPVQYVGEDTLIFHAKGIPSCGYAVYSLVGAEDSVNQGTSGSAKEHPVLAAEHPGPDPEPSGFDAECPRPWPGFFENDWYRAVFNDKMELVSLVEKGTGCQLLKEGRVGNQLLTFEDRPMNWDNWDVDMFYQRKPYSADHVTAPVLKEWGPVRTVVSISHRFAGSLVEQDIVFYPNLPRIDFVTRADWRDHHVLLRVYFPARINATKAAYEIQFGNVERETTSNHSWDTAKFEVCAHKWADLSENGLGLSLLNDCKYGHSIKDGEMGLTLIKSGTYPNENADIGFHEFTYSIYPHKGRWQEARTVEMAYDLNSPLVSALVPAKGAGGFWSMVSVDQPDCFVEMMKKAENGNGYILRIYENRNTRTPMTVKLGFEISRVEECDLLERTLRPIETDGYRFKDFIKPYEIKTYRICPVRA
>Ga0308426_1017411	MTMKTKRRLKSLLKYLVLACFLVLTMFPFVWMLLTSLKGSQGEIYAFPVRYLPNPASAVNYVAMLWKGNFGRYMLNSFFSSAVAATCAVFIAILASYVISRFHFRFKNVLLLFFLVTQMIPMFIMLAPLYQLLAKAKMLNDLRSLAMLYTNMMIPFSVVTLCGFFDSVPKSLEEAAWIDGCGYFKALFKVVVPVIMPGIAATFIFAFINSWNELFMAVMFIDVDKFKTIPVGLNGLILKYDIKWGEMAAGTIMSLVPTMCLFAFAQKYMIEGLTAGSVKG
>Ga0308426_1017412	MKQTSKLKMRRARFIFIMVLPAILFPMIFTYYPMIKGSLMAFQSYNLMNVKNIKWVGLENFSKLFAHNTSNTFYSTMLNTVKWVGISLFVQFTVGFAMALLLKKKFKGSSLYQGLIFFPWAVSGFIIGIMWRWMFNGTSGVINDLLMRIHLISQPVGWLASKNTALYSCIIANIWYGIPFFTIMITAALRGVSEDLYEAADVDGASPYQKFTNITVPCIRSVLLLTVLLRVIWIFNFPDLIYSMTQGGPAGSSNIITSYMMQLVQSLDYGLASAVGVLCILFLIVFAAIYLVATKYTDEEA
>Ga0308426_1017413	MKKKQLAAMALAAVMLTGCGGGSAAPDATKAADSGASTAADAGKKEADSQKAESGEAVTITLVESLTSPERTAVLREIADKYQAEHSNITIDIISPPLENADAKITQMLMNGSGADIVEVRDSTVTQYATNEWIADLQKYIDAWDEKGTLTESADEVIHYLKGGAYLIPYGFYQRGLFYRADWFEEKGLDQPETWQDIYDAGLAITDPANSRFGYSFRGGPSGYQYADTIYWSWIGTDKVADPNAAYFLKDGDGATIFTLPEVKEALHFYKDLFKNTCPTDSIAWGFSEMVQGFVGGTTAMLIQDPEVIATCSADMQDDQWALVPFPKGPSGQAVFPNGFAGWGMTSFTEHPDETADFLLYLSNSENNTYFAKNYSTIPIHNNAAEKDPYFSEGRFAMYMDMAKEPDVYRHAAYPQMYEAFATYKTEVDTMYQKYLTDEITDDELLQWLDEFWTQAYKDEGQKW
>Ga0308426_1017414	MTNQNEYLKSTKLITAHYGEEYEHYYNAIVPPVFMNSLNVFETLEDYYDFDRTDKHKYCYGRVQNPTVRILEDKIAALEHGVGALAFASGMAAATTAVLTACKAGSHVVCLHNAYGPLKDFLSKYCTEHLDITLTYVTGASVEEFEAAVTDATDLIVLESPSSVLFSLQDIRAVSRIARKHQALVYIDNTFCTPIYQQPLDMGADIVMHTTSKYIGGHSDIIGGMLAVKDQELMKKLTANRELLGGIVGPMEAWLMIRGLRTMEVRLAAHQAAAMEVAKFLEAHPKVQRVNYPGLPSHPQYDLMKQQQTGNTGLMSFEIHGTTEDAIKVAESLKIFKIGVSWGGFESLVFLPHARLDEETCRVLGAGQNVIRIHCGLEGTEALISDLESALAKI
>Ga0308426_1017415	MNSKIQRTSLQSEIIRYIQNYIQENGLKPGDRLPSQEKLIEMMGVSRTSLREAMKTLEARNVLEAKNGKGIYVGRQEVNDLLRLIDFAKEKELLLDTLEVRKILEREILRMVIHSATREELEELGAITRVLMAKFRRGEQQTAEDKKFHYTIYRLSHNQVMYQLILSISGVMDKFWEFPLNMEDPFLESLPLHEELYNAICEKNVKKAQAINEKLLDAVYRDIRNQR
>Ga0308426_1017416	MQLDNSSFTLPNKRNAVLERLIECHGETCVYPARKIFLTPGQTLQGVYYIITGRTRHYMIGTDGTEKILYTLSDGWFYGETPLSLRESTGLFSQAEVETRVRIIPYQDYEILLDTNKVFREAILESYSKKMLIMRHEIESLAFNSCKDRLKRLFCSTADTSCLLENKWYNLKVHYTQQELSAIIGSSRITISKTIKELCNEDFIRILNRNTQINAAAYNKVMQ
>Ga0308426_1017417	MKEGNKRSWFPNVYTILFLLAIVSAILTWIVPAGSYERVTEENVTKVVAGTYHVIGQNPQGPWEIFQALVTGFKNQSSLIYMILFVGAAVYMITETKAIDTIFMKLAKAVKGREEIAIFCVMFFMSMGGATGVFGNATLVLIPIGIFLSQAMGFDKTLGFFMIFFGQFAGFNVGWANAGVLGVAQAIAEVPLFSGFSARVIFHIVNFTLSYAFVIFYLHQIKKDPCKSLNYEQGLKTNDIMGYQDGELGDAPVTKVQVLSMLCMVAGLAAVVIGALKFKWGADKISATFLVVCLLIGCVSCKDINVGFNRFIKGCASTVGAAFIVGFANCLTVLMSNGMILDTIVYWLAKPISHMGAVLGAGFMFLANALINFFISSGSGQAAAVMPIMVPIADLTGITRQVAVQAFQFGDGFTNCVIPTIGTLMGGLGFAGISYGKYLKKAMPLILVQITLAFFTLMFLQSIGWTGL
>Ga0308426_1017418	MTIHELVASLEPEINAVRQQIHENPELGLKEYNTSALIEKELREKTHVDRIEHIGETGLLVEIKGTKPGTAHCIALRGDMDALPIKEDESHELRSRTDGIMHACGHDVHTSILLGAVRVLEHYRNQIAGSILFFFQPSEETLQGGKLFAESPKIDFHTIDGVAALHVTPDLCAGKIGVRYGAILGSSDELTITVKGKGGHGAHPDTVIDPILLAAQIVQALQMLVSRELAADESGVVSLCSIQGGNAFNIIPDSVVLKGTIRALDPKVREHILKRIPEICKGIAAAGRGDAEVNIKLGPPPLVSDSQWVDRVKRCGSKLLGHENVIELAHPSMGAEDFAFVMEKAPGVFVRFGSRSEGGPYGGLHSPHFYCDRKALTTGILTLAGIALDFFDVDFE
>Ga0308426_1017419	MVQLHGSWVAMPTPFTEDDRIDFKGFETLIDRQIKYGTSQIFILGSAGEVTLLTLEEKKAIVHEVIKIVNGRIPVFFSAASMTTQASVDFARYCEQEGADGVIFTVPPYVLINQTAAFIHMDTCMSSVSIPCGIYNNPSRLGVQIMPETIKKLSDAHPNFVVDKEALPNVEQLVQVQRLCQGKVKIMCCDFPKYSIVLPTLAVGGTGTANIGGNIIPEEAALYSRPWTDMNIIEECRENYFKWFPLLQALYTFSNPVVIKAALNILGLPGGHLRKPYQDYAGTKLKDLENLMGEMGVIDKYGVKN
>Ga0308426_1017420	MAEKLIVIGGTAAGLSAASRARKEKPDMEIQVFEKSGFVSYGACGLPYFVGGLIHDINDLVAINAESLKNMRNISAWIHHEVLLIDPEKKEVSVKNLDTDQVSIHSYDKLVIATGAVPVVPPIPGIHSDGVYYLRNMEDGIRLKAAAREHGRVCIIGGGAIGLEAAEELRNAGLSVSVYEQFPRLLPFLDNAFSQALEDTLIKHGINVHTGTQIAEILSENGKASGIRTAFGEIEPSDIILVSAGVKPAGALAEQAGLALGLKGGIIVDDEMRTSHKDIWACGDCVQMKNRITGKPAYVPLGTTANKQGRIAGGNVAGGHDTFKGILGSMVTKVFELFIAATGLSKEQAAGEGYDAISVSITKADRASYYPGGRDNHICLIVDKKTGRLLGAQGIGSESIAGRINVLATAITCGMTVEEINELDLVYAPPAAPVYDPILIAANQAMKKITE
>Ga0308426_1017421	MAKGPSDIGEKNMALKQENMASNQKRIELNQKTVETSQEPLMPNRENRNREAAEIEAARLKEQETEAARLKGQETRRRNYEKRMEKQRLAALAAEEQRLRQRQKDEGFMREALRQAQKAAAIGDVPIGCVIVRGDKIIARGYNRRNADKSVLSHAEIISIKKACKKIGDWRLEDCTMYVTLEPCPMCAGAIVQARIPRIAVGCMNPKAGCAGSVLDMLHVPGFNHQAEVTEGVLEQECSKLMSDFFQSLRERKK
>Ga0308426_1017422	MKICGLQKTTLLDFPGRVAATIFTGGCNFRCPFCHNSGLLGSDAEEYECQEDILAFLEKRKRVLEGVCITGGEPTLQPDLEEFIRKVRSLGLAVKLDTNGYMPGILKDLCTKGLLDCVAMDIKAGRNHYEEAAGVSGLSMERIDESIEFLLSGSIPYEFRTTVVRGIHTSDDFRQIGPWIKGCPDYYLQCFTESGEVLVPGLYSDFSKDEMMAFADLVRPYVGQVSLRGIDY
>Ga0308426_1017423	MTNYRRLISYIYAYEGEVKGKNIGFAKLESRNGQCKLSVNVKKVYVGSSDLGVYLLAPGKEIFLGSIFIRSGGGEFRAVVNVENAADSGCSMDQCYGLTIHEQGDTWRAYTTIWEDAVAHAAEVELADVTSSKVGDAEAQIHRKVEELNQELRSGEKAAEGGDGPVLSSSPAEARQMSAGRGAMKNAETPEGAEVVQETEVLAQTSEEVYQTENEANQMTEALDQAAEKVVGAEEILPESIEADTVEMSQKQENQDDRDDLALEPELLPDDKDSMELVPESLTDGMPDEMSNEIEEAQESGGIPDSQLESQSENTAESEITAELGKAAEEHKAGFQNSGLAGITPKRDMEQMDGMMTPNMGREQETDHRAWSGKGDFGEQPNSKHGWDEKNVTSIRKQLYEENESVPRELQTAHDPLNMGPPRQEGMVPDTRIPLQPDNMPENRTVPRPNIMTRPGMPRRHMPAGTVRTGSSGGQSDQEQMMDQCPLNQQPMPGQQPMPGQQPMPGQQPMPGQQPIPGQQQEPYQQPMSNQQSRMLRQLMPSNQTMPSRQQTPGQSSLGQHPVTNRQPVPGQQAIQNQQPISNQQPMPNQQPISNQQPMLNQQPMPNQQPMPGQRPTSNQQPMSNQRPMPGQQPMPNQRPMPGQQPMSNPRPTSNQQPMPNQQPMPNQQPMPNHRPMPNQRPMPNQQPMPNQQPMSNRQPLPNQRPGSQIQNQGRQMRPAGPEAGDNSEAAGQAEERVPVVDAGEETLILGNPQDLERLEQEEQQSDFPGRLWEGFRKRYPKIQAFDSANGCEILTIKPQDIGLLPRENWNYGNNSFLMHGYYNYRYLILARIGDETKGRTRYILGVPGNYYSNEKYMASMFGFPHFVLARKQPSQDGRFGYWYTDVRLENQD
>Ga0308426_1017424	MKIYKAKDYDELSRKAASIIASQVLMKPECVLGLATGSTPIGTYKQLIEWYNKGDLDFSGVKSVNLDEYRGLTRDNDQSYYYFMYNNLFKHININMDCTNVPDGTQPDSDKECSRYEDVIKSLGGIDLQLLGLGHNGHIGFNEPDEEFAKTTHCVDLTQSTIEANKRFFASIDDVPKQAYTMGIGTIMKAKKILLVVSGSDKAQILHDVLCGPVTPHVPASVLQLHNDVIVVADEAAMAKL
>Ga0308426_1017425	MKKWLIGVMTVLMAVSLAACTPTTEKQKKETTAAAAAKSQEDMVPPSTGGASDKVPDPNVMPVAVISIYHGGGGSLVQDMDSLDTEGLDAQLLVDKLIEYGVLTDGTEVLSFDIEGKDENAVGTLDLSQAESAEGCSDKMFLTEIGNTFTENFELSKLKLKVNGGNYEGDDIKQGDSDYLTYNADYESVE
>Ga0308426_1017426	LCEHLKYCTISKKLLKQKVKGRNVGAYETLNEVLVSLFRDVNDIEQKAIITSEFSDITNNDMHVIDAIGIDRPKNMSSIARELSVTVGTLTISVNSLVKKGYVVRNRSSEDRRVVFISLSEKGVKAYYHHKKFHEQMIDSVVKELTEEELEALVKALTKLNTWFRSF
>Ga0308426_1017427	VIEKIEHWIKGKRILLLGYGREGQSTWNVLRRLGTYKVLDIADLKDPAALPEDGTVWHTGPDYQKCMDDYDVVFKSPGIVLERPENEYRCSILSQTEVFFQCFRDQIIGITGTKGKSTVTTLLYHLLKQAGMDALLVGNIGIPALDHMEEVKPDTRIVFELSCHQLEYMTVSPHIGILVNIHEEHLDHYGTMEKYVEAKHHIFKNQRPDDILICNVQCLPEEGTCPSGLIRAGMDGSGKELDVVQEQDGTWVHFRGKSFCIPTDEIKLLGQHNYFDIGVAYGVCSILGMDDQVFARGLKTYEPLPHRLQYIGEREGVKYYDDSISTICDTTIQALKTLKDTDTVLIGGMDRGIDYRELIEYLSDCQVPHIILMEATGKRIYQEIHKYYPEFKNRARLILAEHLEDGVKRARQITRPGTSCVLSPAAASYGIFRNFEERGETFSRLVFNK
>Ga0308426_1017428	MKQYLSLREQYPRFAYRGYEIEEKDSCLKITYRFETLGLSEFAPVWVFPKAEGDCRRWSEDRLMQDMIFSLGMVELVSYWKIACPPIVTVEAGRLNQDQIDWWKDLYFNGLGEFFYVNGIKEADPNHFMDIRCVGQHETQCACQLKDPCTDQYKERHEECGVETDGKGNGVLVPIGGGKDSAVTLELLRLAGRPVCAYIINPRGATIHTTEVAGLDAAHVISAKRTLDSNMLELNRQGYLNGHTPFSALVAFSGIIAARMHGLTMVALSNESSANESTVQGSTVNHQYSKSFKFEEDFHYYQTTYLKGSAYYFSMLRPLSEFQIARFFAGQKQYHGIFRSCNAGSKTDSWCGHCPKCLFVYLILSPFLKPQEVRDIFGRNMLDDWDMKETLDQLIGIEEEKPFECVGSRDEINTAIVLTIKGLEDAGEALPCLLSYYKTTDLYQTYRTRGDQYSSYYDGNNLVPDELAGLVRKCCTDGLQGEQT
>Ga0308426_1017429	MKFLIFLSEAMVPLMIFYIVGFGLLSGRPVLDDFIDGAKDGMKTVAGILPTLVGLLVSVGVLRASGFLDFLGELLQMPAALLHIPPQIVPVVLVRLVSNSAATGLVLDIFKEYGTDSSLGLIASVLMSSTETVLYCLSVYFGSVGITRTRYTLAGGLIATAAGVAASVVLAGAVR
>Ga0308426_1017430	MGGTLVQDEEAIKRIEELIVSDRASTMLVCIQGTREGEPCGGIYNCYLREPVLFNGAGDMVLKLDEMCNWVGAPQSTTDYRFLNREMERQYREDSARHPQVSRDNLVYSIDRIPFQHALKAREVLVVYIKYRQNSSLQGSVRGRITKGEVVSFRSALELMRMVRMIQV
>Ga0308426_1017431	MAKRIITDNMIKDYCGEMHQNEMSSGTIKKYFYYLNLFRKYADGKPVSKELVIVWKDTLREQLSPVTANSALAALNGFFKWFGWEDCTVRLIKVKHRMFCSGQRELSREEYIRLVNVARGEGNERLSLLLQTVCSTGIRISELSFITVNAVDKQVAEVDCKGKVRTVFLTNGLCRLLKAYARKRNIISGMIFVTRSGKPMDRSNIWREMKQISRKAGVNPDKVFPHNLRHLFARVYYSQEKDLVRLADILGHSSVNTTRIYTMESGENHLRQLEKMNLLIDRYNRIPLLL
>Ga0308426_1017432	MSFKLVKYKEPDFSQSQFTDAPDAVTAPAPKDKVAPEHYHATTIFPEYFKVKGQWLLAEESRMDCVAVYENGKIYVREFRNLKQGDLVFTGRTENCEDGIFVYPHGFDEGEGGHDEAFAFRQRRSRETAFSKDYDNIYELLRHEREHGYVVWVMGPACAFDSDSREAFSKLVMNGYVDALLAGNALATHDLEGAYLNTALGQNIYTQYSQPNGHYNHIDTINRVKFHGSIPAFVEKEGIDNGIIYSCVKKDVPFVLVGSIRDDGPLPEVYANVYEGQDAMRDCVRKATTVICMATTLHSIATGNMTPSFRVMPDGTIRQVYFYSVDVSEFAVNKLGDRGSLSAKSIVTNVQDFVVNVSKGLGL
>Ga0308426_1017433	MSKIYKGAIELVGNTPLVEVTNIEKKEQLKARLLVKLEYFNPAGSVKDRVGKAMIEDAERTGRLKPGSVIIEPTSGNTGIGLAAVSAVKGYRMILTMPDTMSVERRNILKAYGAEIVLTPGEKGMSGAIEKAEELAKEIPDSFIPGQFDNPVNPRAHMESTGPEIWQDTDGQVDIFVASVGTGGTLTGTGTYLKEKNPRIKVIAVEPSTSAVLSGGSAGPHKIQGIGAGFIPKVLDTRVYDEIITVDNEAPFATAKMLARTEGLLTGISSGAALYAAIEVARRPENEGKTIVALLPDSGDRYYSTALFVE
>Ga0308426_1017434	LSSINSSKDAVIRNGFIILQIYKLTLDACFCGHIMLYCNNQTIEEYKYLSLIILYFIISICIWVLMIHLSILPRMCRAMISILS
>Ga0308426_1017435	MKTAAQFFGEDLLPYIGVKGKILTVAPTEHVHLEMRRLEEDFNFIMEKGAIRHLEFESDSITEQDLRRFREYEAYIGMIYSAPVMTTVICTSNTKVQKKELINGDSVYRIEVVRLRDRNADKVFKKLRQKIHKGKRLRRRDIFPLLLTPLMSGDMEMSERIYQGMEFLQCEELQVSSDERKRMQSVLYALAVKFLSRNELERIKERIGMTVLGKMLLEEGIEKGIEKGIEQGMEQGVKQGQGRVNALIVKLAEAGRMEDIVRAASDREYQDRLFSEFGL
>Ga0308426_1017436	MRILGKAGKMGEIGESGKTGGLGKSAKPVTKGKRAAACAAAAIIGAMSLFAPAAAYGAQPWSLENGQYVDASGAPIAGALEKGITVTKYQNRANENGIDWSRVASDGVSFAMIRVGYYKDKDPYFDRNVTEAFANGIHTGVFFYTQALDVQTAIDEANFVLKVIKDFPISYPIAYDVESQHLLDNGLTRQQITDNVNAFCKTISDAGYHPVVYGNNEWLTRNMDTGQIPYDIWYARYGTVNSYPNRTIWQCTDTGSVDGINGNVTIELAFTDYSAVIPADGWKHVDGRWYYMKGYVKQTGWVEVDGAWYYLDTNGVMIHDTTMDIDGVSYTFDSNGVMAEPTR
>Ga0308426_1017437	MKQFTVKQIGTMEMDKDGMYVKLLPEYIPALKSLEGFGHADILWWFDGCDDEENRSVLEAESPYKQGPDTMGIFATRSPQRPNPIALSVVQILYIDHEAGVIYIAYADARQGSPVLDLKPYTPSLDRVEHPQVPDWCGHWPRSLEESGDFDWENEFNF
>Ga0308426_1017438	MFRIGAFSKLTRVSVRMLRYYDNAGLLTPAVIDKFTGYRMYTTDQIPVLQKICLLRDMGFNVTEIGAVMECWESSGVTEYLEDKKRQLLDSIRLEQQRIRKIEIAMRDFKESTIETHYNVTIKSVPGCKILSLRKTVADYYCEGRLWEQLYAFVREEQIKLSPGTNNLAIYHNGGTTEDGVDIEVGVMVEREGADKGGFCYRETEPVEDMACIMVYGPYENIGLSYHAFACWMEEHRQYEIAGPSRQICHIGSWDESDSQKFLTEVQTPVRRILTLTP
>Ga0308426_1017439	MLNYLWAGMTLTGILWGALHGQMTAVTDGAIQASKEAVTLCITMLGVMTLWTGVLEIGHRSGLVDQLARRMGPVLTFLFPRLDPDGEARKQISVNMIANILGLGWAATPAGLKAMEELKKVEEERGMGGAARQEGTASNEMCTFLIINISSLQLIPMNMIAYRSQYGSVNPTAIVGPALAATFISTVVAVIFCRIMDR
>Ga0308426_1017440	MKRQAKWFLIPCAAMALTLGSALVSFAAIGWAEENGEWVYYNNDGSKATDVFKKSGNNWFYLDSDGNMAKNQLIEDDDNYFYVNSAGAMVTNQWRSIENEDAGSDEPDEWWYYFQSNGKAVKKSGSSDNVKFVTLPTSTGQAKFTFDDEGRMLYGWIDESGEMLTDDDAWKSGMYYCSDNGDGRMATGWKYITAVNDEDDDREGDGYWFYFSTNGKKTADNDSKKINGRKYRFDENGAAHFEWYNNPGTASSSTVNKYYNTEEECWMSTGWFKTVPSEDVDPEAHDDDEAHWFYAESNGSLVTAQIKKINGQYYGFDVNGKMLQGLYRIEFEENGKTIRSAEEIEDVDELPDEDEDGVFVYYFGDSPKEGAMKTGTMTMEIDGDKYYYSFEKSGSKRGAGTDGIDGDSIYVKGRRLEAEEGTKYQPVTYKDETYLISTSGKLVKNKKNVKDSDDVYYKTDSKGRILDSGTEKLD
>Ga0308426_1017441	MKQLKKLACRAVQELSITFPPKTVLSIILGTAITTFGIYNIHQQADITEGGILGLILLFHFWFGMSSSILSPVLDALSYALGFRFLGKEFLKTSIFATICMAGFFRLWELFPPVLPSLADYPLLAALAGGCFIGTGCGLVVRQGASCAGDDALALVISKVTGCRISRAYLLTDVSVLVLSLSYIPAGRIVYSLITVTVSSFMIDFIQNFGIPRKDEDNGKETAADNG
>Ga0308426_1017442	MEKALAEKTGGYLIGDVAQMVGLSRDALRFYEKKGIIRADKKENGYRYYSEDDIYRLMYILYHRKMNTSLEEIGGLMSGQNSTSAMRQHVRQRMAEEEEALRRHSQAIMRLKLVEKDISRIEACMGRYSIRKFPKAFVMANCSDLQEGLRTWFKLSSTIPGLDMAYFYNVLTYTGQDLEEKGTQLLLYEGLEKGLGQEFDRSLYSMTEEPECIYTIIESEYTLPDFDMIHRMVQWAHKHGLEPMECVYANDMTSFFAKDRTTYCLEIYMPFKRIASPV
>Ga0308426_1017443	MSELKPLVIGDLVVEKPIIQGGMGVGISLHRLAGAVAKAGGMGIISAAQIGFREPDFTTNFVEANLRSIRREMKLAREIAPQGAIGFNIMVATKHYDMWVKEAVKAGADIIISGAGLPVSLPEYVEAAYAEMEKKPDRRIKLAPIVSSAKSAMVICKMWDRKCHIAPDLVVVEGPLAGGHLGFSLDQLSAYGADTSDVPATYDREAYDREVKAVIKVVEEYGAKYGRHIPVVTAGGIYTHEDVMHQLELGADGVQVATRFVTTQECDASDAYKQAYINAGKEDIVITQSPVGMPGRAILNPFLSQIKGGTRPAIKSCFQCLEHCDIRTIPYCITMALVYAAEGDTDHGLLFCGSNAYRAEKIDTVDNVMKELTGELA
>Ga0308426_1017444	MLRNMFKKTYTKIDTKYKPQAGSDQEPVIPEGLWRKCNKCGQPIYVEDVKNNYYVCPKCNGYFRVHAYRRIEMLADEGTFEEWNKEMPFSNPLNFPGYEKKVIAAREKSRLNEAIVTGKCKVDGNPAVVGVCDARFIMSSMGHVVGEKITDAVERATREKLPVILFACSGGARMQEGIVSLMQMAKTSAALKRHHEAGQLFISVLTDPTTGGVTASFAMLGDIILAEPHALIGFAGPRVIEQTIGQKLPEGFQRSEFLLEHGFVDKIVERKDQKRVIGQILYMHRSHKMNIELKSPVETARTFVDKPSQLQADSGKTAWDTVLLSRKSDRPVATDYINALFDEFIEFHGDRYFKDDGAIVGGVAMFHGMPVTVIGQQKGKNTKDNIIRNFGMPSPDGYRKALRLMKQAETFNRPVVCFVDTPGAFCGLEAEERGQGEAIARNLFEISDLKVPVLSIVIGEGGSGGALAMAVADEVWMLENAIYSILSPEGFASILYKDSKKAPDAAKVMKVTAKDLLQLELIERIVPEEEPACTDNLYRLAEYMDSAMAEFFKTYLAMSDEELREHRYQRFRRM
>Ga0308426_1017445	MFNKILIANRGEIAVRVIRACREMGIQTVAVYSEADRDCLHTMLADEAICIGPAASTDSYLNIERILAATVAMKADAIHPGFGFLSENARFAKLCAECNIAFIGPSAEIINKMGNKSEARKTMMEAGVPVVPGSKEPVHAAEDGLAMAKEIGFPVMIKASSGGGGKGMRISRSPEDFTELFNAAQMESVKGFSDDTMYIEKYIEKPRHVEFQIMADKHGNVVHLGERDCSIQRRHQKVLEEAPCDVISPGLRKAMGDTAVKAAKAVGYENAGTIEFLLDKDKNFYFMEMNTRIQVEHPVTEMVTGMDLIKEQIRVAAGETLSVSQEDVRIEGHAIECRINAENPSKNFMPCPGRITNVHIPGGNGVRVDTHIYNDYKVPANYDSMLMKLIVYDKDREAAISKMRSALGEVIIEGIETNINFQYEILENDAFQQGDTDTSFIEKHFPDYVR
>Ga0308426_1017446	MLMGVKEIQEIIPHRHPFLLVDCIEELEPGVRAVGYKCVTYDESFFKGHFPQEPVMPGVLLIEALAQTGAVAILSQEGFKGKVAYFGGIEKAKFKRKVVPGDRVKLECEIIKQKGPVGVGKATATVDGKLAVSAELTFMVG
>Ga0308426_1017447	MNVDEIIKLMQAVSDNGLTSLELKEGELKLSLKREKEMPQIVTVSAPSPDAPSMQMAAMQNGLAAPSMMSPAMMPQAAQDTAGRADIGSDKVVTSPLVGTFYNASSPDAAPFVQAGDTVKKGQVLGIIEAMKLMNEIESEYDGIVEAVLVNNEEVVEYGQPLFRIK
>Ga0308426_1017448	MKTRVVVTGMGAITPIGNDVESFWQGLKDKTVGIGPITYFDTTDYKCKLAAEVKGFDPKQYMDAKAARRMEAFSQFAVAASKEALEQSGIDMEKEDPYRVGVCVGSGIGSLQAMEKDVKKLNEKGPSRVNPLLVPLMISNMAAGNVAIQFGLKGKCFNVVTACATGTHSIGEAFRSIQYGEADVMVAGGAEASITPIGIAGFTSLTALNTTEDASRASIPFDEDRNGFVMGEGAGVVVLESLEHAKARGANILAEVVGYGATCDAFHITSPAEDGSGAARAMENAIRDAGITAEDIDYVNAHGTSTHHNDLFETKAIRLALGDHAEKVKINSTKSMIGHLLGAAGGVEFITCVKSIQDGFVHATVGLEKPGEGCDLDYTMGDGVSMNVDVAISNSLGFGGHNASLIVKKFSE
>Ga0308426_1017449	MLEGKIALVTGASRGIGRQIALTLGREGASVIVNYNGSAAKAEEVVKEIEAAGGKAEAVQCNVSDFESCGRMMADVVSRYGRLDILVNNAGITRDNLLMKMSEEDFDAVISTNLKGVFNCIKHISRQMLKQKAGRIINISSVSGVLGNAGQANYCAAKAGVIGITKSAARELASRGITVNAVAPGFIATEMTDVLSDSVKAAATEQIPMKHFGSTQDIAETVAFLASDKAGYITGQVLSVDGGMAM
>Ga0308426_1017450	MSKIAFIFPGQGAQACGMGQDFYEQTETGKRIFDKATELMGFSMPQLCFEENDRLDITEYTQAAMVTASIAMMRVLEENGIKPDVAAGLSLGEYCALAAAGVMSDEDAIRTVRQRGILMQEAVPVGEGAMAAILALDASAIEEVTGAMEGVWIANYNCPGQIVISGEKAAVEEACEKLKAAGAKRAVMLNVSGPFHSGMLADAGEKLGEVLSQVELHEPQIPYVANVTAQYVKSAAEVKELLTRQVSSSVRWQQSVEAMIADGVDTFIEIGPGKTLAGFMRKISRDVKTLNVEKLEDISKVAEALKS
>Ga0308426_1017451	MKTRITEMLGIEYPIIQGGMAWVAEHNLAAAVSEAGGFGLIGGANAPGEVVRDEIRKARELTDKPFGVNVMLLSPHAEDVAKVVVEEGIKVVTTGAGNPEKYMEMWKAAGIKVIPVVASVALARRMEKYGADAVVAEGMESGGHIGEQTTMTLVPQVADAVSIPVIAAGGIGDGRGIAAAFMLGAEAVQMGTRFVVAKESIVHENYKQRIIKAKDIDSTVTGRSHGHPVRGLRNQMTREYIKLEQEGKSFEELEYLTLGTLRKAVMEGDVNGGTVMAGQIAGMISKEQTCKEMIEEIMAQAGKLMGWN
>Ga0308426_1017452	MLEKMKEIIAEQLSVEADTVTEASSFKEDLGADSLDLFELVMALEDEYSVEIPAEDLEQLTTVGEVMNYLKAKGVEA
>Ga0308426_1017453	LLMDSGWVRRMTTRIVGTGSYVPEQIVTNDDLAKIVETNDEWIRSRTGIGARRIATSESTSYMAAEASIKALENAGVKPEEIDLILLATSSPDYCFPNGACEVQGRIGAVNAACFDLSVACTGFVYALNTAHAFISSGIYKTALVIGADVLSKLIDWTDRGTCVLFGDGAGAVVVKADENGILGMNMHSDGTKGGVLTCGSRTNGNFLMGKKPELGYMTMDGQEVFKFAVKKVPQCIMEVLDDTGVKAEDVRYFAIHQANYRIIESIAKRLKVNVDRFPVNMEHYGNTSGASVPLLLDEMNRKGMLSAGDKVVLSGFGAGLTWGAALLEW
>Ga0308426_1017454	MKTTGVIRKLDELGRITLPIELRRSLDLDVKDGLEITVQDDCIILKKAECADIFTGSTDDLLEYEGKKVSRQSVVALAKLAGLNVTE
>Ga0308426_1017455	MAGTLYLCATPIGNLEDITFRVLRTLKEVDLIAAEDTRHSIKLLNHFDIKTPMTSYHEYNKVDKARYLVGQLEEGVDIALITDAGTPGISDPGEELVRQCYEAGIQVTSLPGPAACITALTMSGLSTRRFCFEAFLPSEKGDKKERARILEELRQETRTIIVYEAPHHLVRTLEDLYKVLGDRNITICRELTKKYETAYRTTFRDALEHYHEEEPKGECVIVIEGKPLEELRKEQISRWEEMEIQEHLAFYTDQGMDRKEAMKAVARDRGITKRDVYQQLL
>Ga0308426_1017456	MTTDTVTVKHTWRQEGTIMLRDDERIDDLQRNHYGIIQRKGAFCFGMDAVLLSGFAVVKKGEKVLDLGTGTGIIPILLTAKTEGSHFTGLEIQEESADMARRSVAYNHLEGKVDIVTGDIVEASKLFALASFDVVTTNPPYMNESHGLKNPGDAKAIARHEVKCTLEDVVREGTRVLKPGGRFFMVHRPRRLIEIITVMKRHGLEPKRMKMVHPYADREANMVLIEAVRGGGPLLKMEAPVIVFDQNGEYSPEIRTTYGY
>Ga0308426_1017457	MITVIGVRFRTAGKIYYFDPAGRQIKTGDHVIVETARGIEYGYVVLGNREVDESKVVPPLKSVIRMATDEDETAEARNKQKERDAFKICQEKIKKHHLDMKLIDAEYTFDNNKVLFYFTADGRIDFRELVKDLASVFKTRIELRQVGVRDETKIMGGIGICGRALCCHSYLSEFIPVSIKMAKEQNLSLNPTKISGVCGRLMCCLKNEEETYEVLNSKLPNPGDYVTTSDGLKGEVHSVNVLRQQVKVIVTVERDEKEIREYKVDQLKFKPRKKKGKGGGEKHGGDTPDAELKQLEALEKKEGKSKLDDN
>Ga0308426_1017458	MLGFNDILGHEQIKEHFRNAVQTGKVSHAYILSGEAGMGRKSLANAFALSLLCEKGMEEPCMQCHACKQVLSGNHPDLIYVTHEKPASIGVDDIREQINDTIQVRPYSSYYKIYIVDEAEKMTVQAQNALLKTIEEPPAYAVILLLTTNQDAFLPTILSRCVQLKLKPLKDSVVKEYLIQSLGENESEADIYAAFARGNLGKAIHLAQSEEFGVMYREMLHLLKHIKDTDISELLDYIRKVKEENLDIRECLDFMQMWYRDILMYKTTKDINLLIFRDEFSAVKSVSTTSGYDGLEKILEAIDKARIRLDANVNTELVMELMLLTMKEN
>Ga0308426_1017459	MYKVIVVEDETMVRRGIILTIDWAALDCVIAGEAANGEEGAELAVRLSPDIIVTDVKMPRMDGVEMITKLREQGCRAKFIILTAYSDFKYAQSALRLGVSDYLLKPLRDGDLEQAVRHIREQMEERPAKEEETDTAPVLRFHSDKKSKNKYVEAATRYIREHYREDITISTVASFLEISEGYLSRVFKKETDYTFTNYLAYYRMQMAMNLLKDCRVKVYEVADQVGYSDTAYFSAQFKKILGVSPSEYQDRCR
>Ga0308426_1017460	MIWYRRLSFKTRVFLGCLLVALVPLTFSSVVMMRLFTASINRQITVDGNQQLEEVRERFTQLLENCQKACETLTEDGSAAWVMIDNKTIEFQKDLYLSMYQAVQEIYSHAQFSIYDAGGKLRFTTDTAPKSSRLPVNWGLLNKASGEQGITYYRTDPYLPSSGSDVLMQGAFSLESTHGARTGYVVLDFTRENFDNLLNGFYSSGDTLLVLDSHQKPLYCSRPEYGEREISDIIGHTISGQGGTEKEGVYTRYLWTREPSQGFYILLRCSAPISASAVRTMGTVSLALSGLGLVLCLFISGALSRSIGQPVSLLDKAMAKVKKGDLSIRIRTNRQDELGRLTESFNQMTGDLQKYLDDTVQKQKDLNKTTLKLYQTQLNPHFLYNTLDSIKWNARINQVPEIAVLAENLAVILRKSISSRPFITLREELETIESYVEIQKIRFTGRFLYETEIPDQLEDCMVPKMILQPLVENAIIHGLDGCGHGYICIYAFQKEGILNISVTDNGCGMSREMEDWINSDAPAKRDGHLGLYNVINILKIYYGQEYGVKAAVTEDGTTITLRLPVQKEVPDV
>Ga0308426_1017461	MKKTVMGMKAAVKGKRGSVKGINRTAWGKRDIAFCALCFLCTAALSSCQSGPQTAPMPAVPDLVLYTAQEEEIYEPIIKEFEERTNLMVKVERGSSEEMTGRLENEEEKPDWDVVFGVGIETLEQTKEHWQEYKSPEAAFITDSFQCEDNRWTSFSALPLVIMYNTNVVTYRELPVGWNSLLEPRWKGRIAFVDPRRSDVYSAALVTAVHTWEKKGDYLERFMENLEYGTLDSMQEVNAGILDGRYSLGVTMEESAQALLSEGADVDYIYPQEGTTALPDGTAIVKGCANPDAARQFLDFTVSRDTQRILVSDLNRRSVRGDVPPLPGLSPIGRLPLIEMDLEELSREKKDVLARWNSILSRQNAGGGA
>Ga0308426_1017462	MGVQIIEQFICSKYPDQKKCEDGLFISNDFIAVIDGVTSKGELTWPDGSEGGSVFLSPMTSGRYAREILAQALKTMEPGIDAASAMEYLNQALAKAGSGRREFLRDHPEERLQAVVILYSCQKREVWAFGDCQCLIGDTLHSHGKEIDGLMAEIRCLYNQAELILGGSEDDFARHDPGRACILPLLRRQFLLANQDRPYGYDVLDGFAIHSHHVSVYPVPPQTQVVLASDGYPVLKDTLAESEKSLDELLQKDPQCLRENRGTKGLVKGNQSFDDRTYVRFAVF
>Ga0308426_1017463	MKITGIEIKQYAKPLDPPFLASWDPNPRVKFASTIVYVYTDEGITGIGSGDLMTGFAGHEKFFIGKDPFEMENHNKIIDNIDFHYGRCWPLDIALWDIIGKKCGQPIYKLLGGKQDKIKAYCSCGARIPAEERAEKAREYVEMGFKAMKIRFHHEDVREDIKVVEAVRGAIGDKMEIMVDGNQAWKMPWDVERIWDLKKAVKVARELEKLGVYWLEEPLHHADYDNLARLREMTDIRIAGGEMNRRWHDFRDLADKGSYDVYQPDTVLCGGFTRTKKIADYVQSKGAVFCPHTWSNGVGLLANLHMACAVSDAEYLEYPFDPPVWTVDRRDYILKEEDRVLVDKDGYMHVPQKPGLGFEPDEEALREYEIKDYYVGE
>Ga0308426_1017464	VNSNKKFDMKKWTSLLVLCCGTGVIFQLPYIRNTFYIPLVEALNLSNEEFGALSTSYATISMICYFFGGWIADRVSPRKLLTISFISTGLVGLLFSTFPSYGTMRLIFAAFGVTTVLTYWSALIKAVRCLGDSNEQGRLFGILEGGRGVVSATAVFVLLGLFNSLGGGKFGLSWVIRSYALLAIIVGIALWFLIKDKKEDVVSGTSLVQQIKSVLLMPKMWMICLIIFTAYSIYAILSFLPPYMVSVYGMSKNFSVQIGGIRYIIQFAGGITGGFLADKIGSRIKTVLLGYTAIIAFLIVFLLTPQQPSLAMLCVFDFILLNVTVYAVRGIYFAVIDEAQIDRSVTGAVSGMASCIGYLPDVFLYTMIGRWIDQGVQGYRSMFLYGIGTCIVGAAVAVILIKSIRKIPAKG
>Ga0308426_1017465	MKLWQKIFLGAFIASVAIFFFCGFYIVVTGLHFTLEGEMKRTEYYQSVYARKIKSFFREPDVQSGLSGFMDGFREELAGEGRYLQVWEGEELRYDSFEKFPPAPRYTFVEGQAAYTPTYMKDIGDSRYLYVESEFPCDNAMYKVVMIKDLSDIYKSCDMQLNIFFALCLIQAFITAMIMFLITKRITSPIERLNEAAKLMAQESIPLKLAVEGEDEISELSHNFNLMSEAINRNIDDYKQIVGNLTHEIKTPLTSIIGYAELLKNHECDRELQEQALDYILEEGKRLNSITRKMIKLSRIQPGLLNIERQDVKKMLETSLMAVRMKAGQKQIHFTSDIPEGIFCYGDREFLITMMENVLDNAIKASHEGGVIEVRAAGEGGALAYIQVTDHGIGIPADILDKIDQPFFKGDKAHSQGGDGFGMGLAICKSVMLHHHGSLKYESVVGAYTTVTMRFPAADYLRLESPEQTDQVKKDSLWVYEASNIIR
>Ga0308426_1017466	MYRILIAEDNKAISNLIKTHLSFAGYDTSQVYDGEFALEILEAEPFDLLILDLMLPKVSGVDILARVKDCQMPIIVVTALDDLSSKVQCLQVGADDYITKPFDSMDLLARVGAVLRRCRRRPMSLNVRNISVDPDQHRVLKDGKEIELTPKEFDLLYYLCSNCDKVLTRKEILSDVWGYNYVGETRTVDIHIQRLRKKLDWEGAIQTITKVGYLLKGSDDR
>Ga0308426_1017467	MEKVSGQKRKSRLRGWVFWPPFLVLLMVLILGFVSQDAFLKVVNGVKDWIWGNFKWLFSGYGLAAVGVCFYACFSKFGNTVIGGKDAKPILGKFNWFAISLCTTIAAGLMFWAAAEPLYLMSDPSPFFDIEPNSPQAAVFAMAQMYLHWGITPYAIYALAATVFAFTYYNMKKPFSLGACISPLLGERATKGRLADIIDALCIFILCAGMSGSLSTGAFSVAGGISNITGIPTNGIMLIIVMAAIILVYTISASSGIMKGIKWLSSFNVYIFSFLILFIFLFGPTKFILNFGVESVGELMDSFFMRNLFTDSMNLGNSSWSSLGNMKVGYWASYLAWAPVTALFLGKLARGYKIRDCIIINLFVPTVFSMIWVSIFGGTAIHMHMQESLIPLLETSGAESIVYKLFEVLPLRQLCIPIFVLATFISFVTAADSNTNAIASVCTSGMSEEEMEAPAGLKILWGMIIGVMAAVMAVFTGVGGAKTLASIGGFPSMFLQIASCAALIKIMRHPEKYDKCRQDTGNGKEDTGEGKHVQDTDCGR
>Ga0308426_1017468	MVIKPHHFMDIIKLYGGGIQVFVPDTDYGHDFYRAANEIIGNHRIQIKVTSGADDICGPCRFLGSDKTCTDCISHIKGIRSKNSYNKMLDCRIMDILGLGEDAVYTAEELCRIMGDCPGLVADVWKEEAEACRETTRKRQQLFEAGVRKYLDQGNEVI
>Ga0308426_1017469	MVKFGTGGWRAIIGEEFTKENIQKLALAICLKMKAEGVEGQGVVMGYDRRFLSKEAIIWSCEIFGNQGIRVWFVNRSSPTPLVMFYVMKHELSYGMMVTASHNPAIYNGIKVFTYGGRDADEKQTAEIEYYLEQAEELYLPNEEENGQMPPPSYLELVRKGMVREINPMNEYLDNIISVINMDAIKERDLRIAIDPMYGVSLTALSTILSIARCTIETINSRHDTLFGGKMPAPTERTLRNLQNYVLDRYCDIGIATDGDADRLGVIDDQGHYLHANNILVMLYYYLLRYKGWRGPAVRNLATTHVLDKVAESFGQKCYEVPVGFKHISAKMQETDAIIGGESSGGLTVKGHIHGKDGIYAAALLVEMIAVSGKRLSEIAADIRKEYGAIHMAERDYRFTPEEKERIHNILMEERKLPEMPFETDHVSYMDGCKVYFKNGGWVIARFSGTEPLLRIFCEMEYEPDTVRVCNLFEEYLGL
>Ga0308426_1017470	MVKSRKKLDFWFWVKVLVVGFMLIFLFYPFCTLITRSFFSKNAAGFTLENYIRFFTKKYYYNALGRSLFVSVVTTLTTLVVGVPIAYVMSRYNVVGKRFIHIFIIMSLMSPPFIGAYSWITLFGRSGFITSLFANIGIHLPSIYGKLGIIIVFTFKLFPYVYLYTSGAMGSIDSSLEEAAENLGSNKLRRLWTITLPVVLPSIAAGAIMVFMTSLADFGTPMLIGEGYMVLPVLVYNEYMSEIGGNAHLASALSVIIVICSTTVLLVQKYYVSRKNYVMTAMRPPKEEVLHGFKRFLATFPVMLVTFVGILPQIVVLITSFIKCDFTGFQKGFSLGSYITIFNRLWTNIRNTFVFSTVAIVFIIALGMLISYIVVRQKGVAGQLMDLIIMFPFVIPGAVLGISLIVAFNKPPVVLTGTALIIIIAFVVRKLPYTVRSGSAFLQQMDPSVEEASISLGVSPMKTFGKVTARLMAPGVLSGAILSWITCINELSSSVMLYGGKTSTISVAIYTEVVRNSYGTAAALASILTVSTVVMLLIFLKVSKGKVSIV
>Ga0308426_1017471	MSHGVIIKDAVKRYGDFTALKGVNLEIKQGEFFTLLGPSGCGKTTLLRMIAGFNSVDGGEICFDDKVINNLEAHKRDIGMVFQNYAIFPHLTVAENVAYGLKAKKYPKDQIPGKVEEALDLVQIKNLKDRKPNELSGGQQQRVALARAFVIEPGVLLMDEPLSNLDAKLRVQMRTVIKKLQRRLGITTIYVTHDQEEALAISDRIAVIKEGEVMQVGSPENIYKKPQNTFVAGFIGVSNFVECDVNGENPAAAVLDIKGECTITCSLKAPFKGKGIISARPEQLFFDEKEGLPGKIVISTFLGDFIEYEIELDNGQTVQLNEYTKDVRELRPDGQRVKVNFDINAVGVYDAGTQEVISW
>Ga0308426_1017472	MKKRFLTASLATMMVLSLAACGGGKAADTTTAPAATEAPADTKAEDKAEETKAEETKAEAEAAGEKAPEDYKGTVVVYSPHDADPLNAGVNLFMEKYPNVKVEVVAAGTGELCNRIAAETANPIADVLWGGGADSLAAFKEYFEPYVCANDEFIGAAYKDPDGLWIGESPLPMVIFYNKDLIEKDGLTIPETWEDLTKPEWKGKIAYCLPSKSGSAYTQLCTMILGHGGKEDGWDFIKKLYDNLDGKIVDSSGKCHKMVADGEFYVGLTLEKAAVQYKDDPSVGFVYPKDGTSAVPDGVALVKGCPNEENAKLFIDFVTSKECQTEQSGNWGRRPVRSDMEVGEGMAKLEDIPLVDYDFDWAANEKEAIIEHFNDIMVD
>Ga0308426_1017473	MRSITTLDLQYAHRFYGFKGEAQYLHGHTGILTLEVEDTVNAGVNMVFPCNEIQKTAWEVLKNFDHATILREDDPLLPALLGVYEAQGIKDGAPNNIMKGPAFKTDLATAYPECRLVVTKETMTVEGMIKIVYDLLKDKLNIVKITFTSGVNAASEEFKPQRTMERCPLCGIALDENGVCPKCGYRK
>Ga0308426_1017474	MIYFDNAATTMRKPDCVIDAVADAMRNFGNSGRGAHEASLDASRMIYETRERISELFNLGNPLQVAFTSNSTESLNTAIQGLFSKGDHVITTVLEHNSVLRPLYLMENRGVSLTILPCDEKGVLCYDQLEESIRPETKAVVCTHASNLTGNRMDLERVGELCHRHGIRLVADASQTAGVLPIDMKRMHIDVLCFTGHKGLLGPQGTGGICVGDGIRIRPLKAGGSGVHTYLKEHPGDMPTALEAGTLNGHGIAGLHAALGFIKETGVEIIHRREAELMRRFYDGVVQIPGVRVYGDFTSDERAAIVALNIGDYDSSEVSDELAVTYGISTRPGAHCAPLMHESFKTVEQGMVRFSFSYFNTEEEIDAGIQAVRELAAEE
>Ga0308426_1017475	MRKKEPKLIITFHTTAEAIAMEKLCKENQKTGRMIPVPREISAGCGLAWCCEPDMEQEMSEFMKEKGMEHEEMVRLMY
>Ga0308426_1017476	MYEVDARGLSCPEPVMLTAAALKKHKGEPVKVLVSEPHTRMNVEKYAKSQGKTATVTKKGSEFEIVIE
>Ga0308426_1017477	MNLTSSKKTLLLSGVALGILACILAYFGNPKNMAICVACFIRDSAGAMKLHTAAVVQYFRPEIVGFVCGSFLIALATREYRSTAGSSPMLRFILGVIMMIGSLAFLGCPLRMVIRMAAGDLNAYVGFLGFAAGVFTGTIALKHGFSLGRAHETGKINGAVLPVVLVVLFVLSLTTTLFAFSEKGPGSMHAPALLALAVALLFGAIAQKCRTCFAGSIRDVILMRNFDLITVIGGLFAVMLVFNLATGGFKLSFAGQPVAHSQHIWNILGLYAVGFAAVLAGGCPLRQLVLAGQGSSDSAVTFLGLLVGAAFCHNFGLAASAAAAATADTPAAPGGLAMAGKAAVIGCIVILFIIGFMPKQQEGK
>Ga0308426_1017478	MEFRQLEAFVNAVKYKSFSKAADATFLTQPTISAHINNLENEMGTTLVNRTGREITLTKQGELFYPYAIDMLHTRSQALATVQAQCEAMDGVLDLYASSIPGQYYLPRLIGEFHAKCPKIRFYVDQSDSKTVIENVMSQKGEIGLTGYKMHNSLVYEPVFMDELVLIVPDTERYARWKMGSTVSFRDFEHETFILREEGSGTKQEMEKAEIHGVPVFKNVDVIARMNSTETIKQAVAGGLGISILSRMAAGEKEETHRIKYLKIDGLDKKRTFYMVYSKNIRLSPIAEAFRDLVIDYRDRNWQQDIGRFM
>Ga0308426_1017479	MQNVIVGTAGHVDHGKTCLIKALTGTDTDRLKEEQKRGITIELGFANLPNDAGIHIGIIDVPGHEKFVKNMLAGIGGIDLVLLVVALDEGVMPQTVEHFEILKMLHIKQGIVVFTKADLVDEDWAELVNDDVDNLVKGTFMEKADRIQVSAYTGKNIDVLKQMIVDKVRAAGARRQEKELFRLPIDRVFTMEGFGTVVTGTLLEGCCQVGQEVELYPTEKTVKIREIQTHGHKVDMAYAGQRTALNLVNIKKDEINRGDVLAAQDSLLKSQFIDAKVQLFSSTDRELRNGDRVHINYGSAQAICKAVLLDKDVLSAGEEAYVQFRFDEPVAVRRNDRFIIRFYSPTITFGGGIVLEAEALKHKRNHEEVIDSLHIKELGTDLEVLELELKEESRYFPVPKILAAKLNWTNQETEEQLEVLVKGKKAVRLSDGSFIHKDYWNEITQYGTELLNQFHKENPISDGMEKEEFKSRILDNFKIRESKKADVLLNEMIKRSITVTMASAIAAAGFNAEYSHELKGMLKDIEDTYLKAGYEIPATDDVIGKFKDKKMAKQIVNDLVKKGTLIKINPGALIHKDNWDKAMGLLKGYFDSHPNISLGDYRDLLGTSRKYAVLFLEYCDQQKITKKQDDVRILVQKSR
>Ga0308426_1017480	MMEDRRELLRKIPKIDEVLQDERLFFFTESTPRAVIVDSVREVIDELRKDILEGRRSQVGTKETLMTEIVARITGKKKKSLRRVINATGVVLHTNLGRANLSDKACESIMDVARNYTNLEYDVKRGSRGSRHDHVEKILTKITGAEAAMVVNNNAAATMLCLSALAKDKEVIVSRGELVEIGGSFRVPEIMEQSGARLMDVGTTNKTKPSDYLNAYHEGETGALMKVHTSNYRILGFTQEVELPEMVELGKKLNLPVIYDMGSGLMADLTDCGVDEPTVLDALKTGIDVILFSGDKLLGGPQGGIIAGKKEYIDKMKAHPLARAFRVDKMTLAAMEATFFEYSDIRQARKTIPVLNMITTPAAELKDKAERLAGEIRRTTHHFTVEVEACKDQVGGGSAPTVLLDGYAVAVQGRTLAPEKIERLLRKEEIPIIIRITHNQVYLDVRTIREDEFEYIVAAFTAMDSRQVEG
>Ga0308426_1017481	MSDKKIKAMIANTFLEVADALETGQYGKKPVIGFASEGSEHGQDNIEEAMKIAEMKGLKAVLIEGEDLHKKMEEMLDSGEIDGAVTMHYPFPIGVSTVGKVVTPGKGKPMYIATTTGTSDTDRISGMVKNAIYGIIAAKADGVENPTVGIANIDGARQTEKALLKLAENGYDINFAESVRADGGIVMRGNDLLGGTPDIMVMDSLTGNLMMKVFSSYTTGGNYESLGFGYGPGVGEGYDRLIMIVSRASGAPVIAGAMEYATNLIRHDWKKIADEEFEKANKAGLKDIINELKSAGKKDAGAAAEEVKMPPKEVVTSQIPGIEVMDLEDAVKALWKAGIYAESGMGCTGPIVLMSDANKDKAHEILKAAGYVS
>Ga0308426_1017482	MNGYAVLKGASYTLAVTPDMVIHNGTTQTTEMIVNPESEYLKELPSHLRSFEDAVNYMPNQVYIGNEKPQKMAEVGFPWYDKLMDGASKDGKYGEIMPEDEFYGLIQICDVFDLVKLEKGFAADVKAKLDSHHMFTDEHVAILDKNSETTQEEIAALVNDEHAEPLYFNNVLVGAVKRAHDVDVNLSAHVMLENLVTKASNVLSLLNLVKKAGVNPADIDYVVDCCEEACGDMNQRGGGNFAKAAAEVAGFVNATGSDVRGFCAGPAHAMLHAAALVKAGTFKNVVVTAGGCTAKLGMNGKDHVKKGLPILEDAIAGFSVLVSADDGVSPQIRTDIVGRHTVGTGSAPQNVISSLVTNPLDEAGLKIVDIDKYSPEMQNPDITKPAGAGDVPEANYKMIAALGVKRGELQRNEIADFVKEHGMTGWAPTQGHIPSGVPYLGLLRDEILAGETKRAMIIGKGSLFLGRMTNLFDGVSFVVQANDGSASEESGGVDESKVKAMIGQAMRAFAEGLMGEEE
>Ga0308426_1017483	MDLENQKRVKDFAEQYGAENIVVVLGAAEGEAAGLAAETVTAGDPTFAGPLAGVQLGLSVFHVCENEIKDEVDSSVYDDQISMMEMVMDVDDIAKEMSSIREQYCKYL
>Ga0308426_1017484	MAILKDKKVIIIGDRDGIPGPAIEECVKTAGAEVVYSSTECFV
>Ga0308426_1017485	MVDLTKDNFEEEVLKAEGTVLVDFYGDGCVPCQALMPHIHAMEGDYGDKIKFTSLNTTKARRLAIGQKILGLPVIAIYKGGEKVAECVKDDATVENIKAMIEANL
>Ga0308426_1017486	MDKIYDVIILGAGPGGLAAGIYAGRARLDTLLIEKGKDGGQIAITDEIENYPGQMVDGESGPSLIERMTKQVEKFGAERVSDTIVSVDIEGPVKTLVGSNGTYKARTLIIATGAFPRPIGCKGEGEFMGKGVSYCATCDASFFEDLEVFVVGGGDSAVEEAMYLTKFARKVTVIHRRDELRAAKSIQERAFKNPKLFFMWDTVVEELHGDGILSGMTVKNVKTGELTRIDADEDDGLFGVFGFIGYNPRSELFEGKLEMDRGYIKTDEDMHTNVEGVYAVGDIRVKSLRQVVTAAADGAIASMQVERWLAEQK
>Ga0308426_1017487	MVKEIERAGIPVVHIATVVPISLTVGANRIVPAIAIPHPLGNPALTMEEEKEIRRHILTKALTALETPVTEQTVFE
>Ga0308426_1017488	MSKLRIVHYINQFFANIGGEEKADYQPELREGIVGPGMAFNQAFGEEAEIVATVICGDSYFNENVEAAKKTILDMISSQKPDAVICGPAFNAGRYGVACGTVALAVKEELNLPVLTGMYKENPGADMYKTKVYVVETKNSAAGMRSAVATMTPLALKLAKGEKLGSSKEEGYMPNGIRVNFFEDKRGSQRAVEMLIKKLAGKEFTTEFPMPDFDRVDPNPAVKDMAHAKIALVTSGGIVPKGNPDHIESSSASKYGKYDIDGVMDLTEATYETAHGGYDPVYANEDADRVLPVDVLREFEKEGKIGSLHRYFYTTVGNGTSVANSKRFAAEFAQELRNDGVDAVILTST
>Ga0308426_1017489	MKLELGCVQINDIQFASESKVENGTIYVNAEELKALLLEDENLKSVELEIAKPGESVRIMPVKDVIEPRVKVNGGGNLFPGVISKVETVGSGRTNVLKGSAVVTTGKIVGFQEGIIDMCGEGAKYTPFSQLNNLVVVCEPIDGLAKHAHEKAVRFAGLKAADYIGKLAKDVEPDEVKVYETCSVKEGIEKYPELPRVAYVLMLQSQGLMHDTYVYGVDMKQSLPTILSPTELMDGAILSGNCVSACDKNTTYHHLNNPVIADLFEQHGKTLNFVGVIITNENVYLADKMRSSDWTSKLCEFLGVDGAIVSQEGFGNPDTDLIMNCKKIEAKGVKTVIITDEYAGRDGASQSLADADASANAVVTGGNANMVINLPAMDKVIGYPEVADIIAGGFDGSLQKDGSIVAELQVITGATNEMGFNKLSAR
>Ga0308426_1017490	MYIVVTNNVKCRDRYQDKLKVDFLENGSYIDVLIKVRNYIHKGYRLETHPMAGSLKPNQIPYKTIIISDSEVEKEEFYQFEMVMENSIQSCEKFMKDRRTPDWPENILEDFRDVDLSLIEGAVKKIIYKEE
>Ga0308426_1017491	MDENDMKKKFFFNTKSPAYRRALEDCERVAASNVNVLLIGESGSGKDVAAQYIHACSRRSDMPLIAVNCNAYTESLLEAELFGHEQGAFTGAIKGRAGKFELADKSTLFLDEVGDINLTTQVKLLRAIETKRIERIGGNNSKQLDFRLITATNRDLVAKVRNSTFREDFFYRISTIVIRIPALKERKEDLVDMIHFFLEESQRVNQIRIDSIDEKAWDFLINYDYPGNIRELRNHVDRMVVLSKNHVITTEGIPILYNLKTTDDDSASTAFTQAGIVPWREFKRRSEREYLQWVLNQMGWNISATAYKLGISARQLFNKINEYNLENPQTGRPQKPVHSI
>Ga0308426_1017492	MGKIFYVMGKSASGKDTIYKKLHSRMPGLKTVTMYTTRPIRDGEHNGVEYFFVDPSYLDQCRKDGILIECRTYDTVYGPWSYFTADDGQIDLKTGNYLIMGTLESYGKMRAYYGEEALVPIYIHVEDGLRLRRALEREQQQTVPKYKEMCRRFLADEEDFSPSHLEQSNITRMYENVVLEDCLREIVQEIERICHTQ
>Ga0308426_1017493	MRQEELLINRLAAYARSDMYPFHMPGHKRRTGPEESFMNSCTDSFTNPFAVDITEIEGFDNLHHPEGILKDSMKWAADVYGADQTYYLINGSTGGILAAVCGSVPRGGRILVSRNCHKSVYHGICLNQLKTSYVYPQEIEGLGIQGGITAEDVDRMLNRYMDTQAVLIVCPTYDGIVSDIEAIARIVHRAGLPLIVDEAHGAHFRYDAMFPVSALDLGADVVIQSVHKTLPSLTQTALLHIKCNRPDGGCYADRERIDRYIHMVQSSSPSYVLMASIENSIYQMEQTDTAPYGKQLHRLRRRLGQMRHLRLADTGLIGQAGIRDLDISKIVVSTRGTCLYPAEDGLTGFTGAQLDDILRREYHLEMEMCGADYVTAITTVMDSGEGLERLGDALTRIDSQLTDAGYKPDGRSGNQKSVYSMRCDTAMSMGEAMEEKMASVGLEDSAGCISGEFVYIYPPGIPIVAPGEWISRPILEVILEYRDKGLPVQGPADQSLRTIRVVQKD
>Ga0308426_1017494	MKIAVMGYSGAGKSTLAKKLGRLYDCPVLYLDRIQFEPGWKERNREEAKRMAEEFLNENQDTGWIIDGNYAKFCQERRLEEADLIVFMDYTRRICLWQAVKRYLEYRDKTRESMAEGCREKIDWDFVKWILRDGRDENHSYRSIKARYPHKTLVVRNRKQLKDSMTRLILRSRERTLG
>Ga0308426_1017495	MDDKMYLTATAQGEVKGTGGRAEEKLSARLQRIGKEFGFFGVLSIFYGVSASFCLFRNPLGITVPLFVAVTYGAAFLIFRKMGVPIKKDSYLLAAVSLLIGLSACFTGNMAVGYYMNRLALILLFCIFILHQCHQDNKWNIGKYMASIVLYLAQAVGMVLYPFRHLGEYILSLKDKRSRNVFRLLAGACAAVPAVIFLCVLLSGADMVFRNMLSVVISKFLNPVTLFMVVIQTIFWSLAMYCLVCSAYGGSISDGMVNVRRHSPVAAVSFMAMVGLVYLVFCVIQIVYLFMGKGSLPEEMTYSQYARQGFFQLLFVAVLNLVMVLMCLKYFREHVLLNGFLLLVSLCTYVMLASAAYRMVLYVQQYQLTFLRILVLWFLAMLFVLMAGVVILIFNHEFPLFRFCLAVVSSFYLVFAWMRPDYITARYNVAHKDSIAGVEQRDFMRLSTDAAPALEGMEDSEIKERLLSWYAGRYEVWDDGNPMGLRTFNFSVLKARNKL
>Ga0308426_1017496	MGIVINLDVMMARRKKGLKELSAEVDITMANLSILKNNKAKAIRFSTLEAICKALDCQPGDILSYEQEEGEDENGR
>Ga0308426_1017497	MNMRLVRFTKGLLDIMFYVGMAITAAIPVIFHYVGMYIEKFRTYYVVQCALYMASGVLALLLVLELRRMFATVLADDAFVMENAASLKRMGKCSFLIAVLSVLRLFVAFTPATAVIIIVFSIAGLFCFVLCLVFEQAIRYKQENDLTI
>Ga0308426_1017498	MCPAKGLVGLAGYPGKSLTWNFLLEIPYLEYNTIYIIFQYLFIDIR
>Ga0308426_1017499	MTFHYLLMAGHAIYLKQLMAELYHTGLTPGQPKVLDYLMEHDGANQKEIANACHIEAATLTSVLNGMEAKSLIERRRTDGNRRSFYIFLTDRGREMGREVTEAFARLEEYTFQDIPTEKVGKFMEMFQELYQRMENHADTGKPTK
>Ga0308426_10174100	MPYGIITNCAAVFLGGILGAVLKNYFPQKLKEALPNIFGLSAITMGISLIIMLKSLSAVVLALIVGTVIGELLNLEDNLLKGLHKLEQKLPVNLDDEQMDVLISMIILFCFSGTGVFGAMNSAMTGDHSILYAKAVMDFFTAIIFGTTAGYLVGFIAVPQFAVGILLFGGASYILPLVTDTMLANFKACGGIITLAVGLKIAGIKRTKVLNILPAIAIIFPLSCLL
>Ga0308426_10174101	MIRRIIKINEDLCNGCGACADACHEGAIAMVDGKARLIKDDYCDGLGDCLPTCPTGAITFEEREAAAYDEAAVKARMHQNRNLSPSDAPLHRECPESRLTQWPVQIKLAPVQAPYFKDARLLIAADCTAFAYGNFHNDFIAGRITLIGCPKLDMVDYSEKLTEIIRLNDIRDVTIVRMEVPCCGGIENAAKRALQASGKFIPWQVVTVRTDGSLVRN
>Ga0308426_10174102	MKIILPDGSVQEAEDELRAIRHTASHVLAQAVKRLYPDAKLAIGPAIDDGFYYDFDREGGFTPEDLEKLEAEMAKIVKENLPVKPFVLPRAEAVRFMEEKGEPYKVELIEDLPEEETISFYQQGEFVDLCAGPHIMYTKGVKAFKLTSIAGAYWRGSEKNKMLTRIYGTAFANKTDLESYLTMMEEAKKRDHRKLGKELGLFMFAEEGPGFPFFLPKGMTLKNTLIDYWREIHYRDGYQEVSTPIILSRKLWENSGHWDHYKDNMYTTVIDEEDYAVKPMNCPGGMLVYKNQPHSYRDLPLKVGELGLVHRHEKSGQLHGLMRVRCFTQDDAHIFMRDDQIEDQIKGVTKLINEVYTQFGFEYFVELSTRPEDSMGSDEDWEMATNGLRKALEDMGLDYIVNEGDGAFYGPKIDFHLRDSLGRTWQCGTIQLDFQMPQRFDLEYTAEDGSKKRPIMIHRVCFGSIERFIGILIEHFAGKFPVWLAPVQVKVIPVSEKSMDYATGVYEKLKAAGIRTELDHKDEKVGYKIRQAQLEKVPYMLVLGEKEAAEGAITVRSRDKGDLGAAGLDAFIEDIKKMIETKEK
>Ga0308426_10174103	MGIQKIGRVNVSDAVMDEIKRLISSGEWPADSKIPSENELASMMGVSRVSIRSALQKLSSVGLIESRHGEGTFVSKLDGGQVMNMLLPVAVLTYDNQKYMVEFRRVIESEQAYLAALRITQEELNLLKENYSKMQKVDSLSQACSELDVEFHMLVAKASKNPMFIQTSNILRDTILDNILYVRKYTEENQAFTYHRRIIDALEQRDAPAAKEAMYEHLERLWELIQEDS
>Ga0308426_10174104	MKKRSVLSFIAVMMMSAAISGCSTSAATDGKVSAEAADSENNGAAGTEADSGEYAYVIGHYGGITGSVATAGVNGYNGIKLCIKQWNEKGGVLGGQIKLEFYDDGATTEGAVKGVSYLIDNCHVDGIIGSQLSGNIESTGDLVEASEVPEVATGMNPAWLEKGWTYLFRSVPNSSGGAEPLVDAMEKLGTTDLGCLVYQDDGNISAYTQVKDVINQRGTVKIVEDEQAMVGETDWTGALSSILSKSPNGVLIFAQSEQGCLMVKQLRSLGYTGYIYGPETFSAPDIRKVAGDGANGVVFFTPHCIPDSAEEGNSEIEIEFLKAYQTEYGELPTHDVAYRAYDATNILLTAVEKAGTKDGTAVRDAIKNLQIDILAGHADFSKFDNGECMSGQKIFVTHGGKNLTLENFLKDNAPDTYKP
>Ga0308426_10174105	MNMLISVIVGGLVLGCTYGMLSLGYSLIYQASGYMNFTQATLLMFGSFLAWQFLGMGIPFIAALFLAVVIMFFIGWMMERFVIRILVNKKAKNVYVVLATLALSIIMENAAMLIWDSRPHYFPALFKNNQIQIAGTTVSKESILCIAVAFMAMLILHFFLNKTKFGTAMRAAAQSKTAASCMGINVNLTIGVTYGIAAALACLGGILVAPTLYVSYQLGAQLSAKSFAGAVIGGYGNIYGAIVGAILIGLLETFVGAYVSSAYKEFIVYGVMVLFMIFKPSGIFNAKVYEV
>Ga0308426_10174106	MGKNKKLLYVIIIAVAVIIPVMMEHNIIFKQSKYIYLLLCLIGIYTIVTSGLDIVFGYTGQISFGHAGFFCIGAYGTVLLTHPDWGLGKYLGITIPPIISIVIVSLLAALVGALLAIPASKLVFHFLALLTIAFNQLVLLVVSNFAGLTNGYIGITRVPSINILGFSFNTIKSKYTYYFLVLFFVVLFLIIKENIVHSRVGRSFIAIRENVTAANGCGVNTSKYKIISFAISAFYVGFAGALYAHMVGFISPDTFVQNTSVIFITMLLFGGSGNLFGPVLGAVVITVIQEGLQSLSDYRMLIYGIFILVIILFQPHGISGMGESLSRAAKRRGGNANA
>Ga0308426_10174107	MLKVTDLTINFSGLKAVDGLSFEIEQSEIFGLIGPNGAGKTTTFNMISGTFKPTSGKIELNGQRIDGNYMYQTNKLGVARTYQNINLFKSMTVLDNILVGQQSRLTSSVLSSILHTPSQRKEEAFAVKKAKDIMEFVGLGHKEQDYSHSLSYGEQRILEIARALASDPILLILDEPAAGMNPTEKNQLADLVLRIRAKGITVLLVEHDMKFVMGITDRICVLNYGKRIALGTPSQVQADPAVIEAYLGGGE
>Ga0308426_10174108	MEPILTIRDLDFHYGEIHALDHVNFDVYPGEIVAMIGSNGAGKTTLLRTISGLLGKNTGGTISFMGKRIDSMPSHKISGMRLGQVLEGRLVFPLLSVRENLMMGAYLQKDKKFVKDRMEYCYDLFPRLLERENQNAGTLSGGEQQMVAVSRALMGNPQLLMMDEPSMGLAPLVIQDIFRTIQKIHDDGVTVLLVEQNANAALKIADRAYVLEIGKLVKQGPAEELANDDSIRRTYLGIS
>Ga0308426_10174109	MKYRKELLEELTLKAQQLRKDVVLSIGVGVAGHVGGSCSAADIVAALYFYKMKYDPKNPQMPDRDRFLLSKGHVAILQYSALAEAGFFPVEDLKTTKEIGSYLQGHPDVRKTPGIEAGTGSLGQGLSIGLGMALGLKSDGINSRVYVLCGDGELGEGQIWEAAMAASAYKADNLVAIVDQNGLQAMGKVTERLNTNPLPEKWKSFGWNVIEINGHNMEEIMTALDEAETVKGQPTVIIAHTIKGKGISFAENVVGFHNGVLTEETYNKALQELSI
>Ga0308426_10174110	MGYINQRVAYGNTLVELGKTNDKIVVLDADLCGSTMGKLFEQAYPDRHYEMGIAEANMTSVAAGLAQTGKIPFTNSFAVFSAGRAFDQIRQTISIGKLNVKIIGSSAGLSDFGDGSTHQSVEDIAYMRSIPNMTVICPADANETVEAVKAIAEYEGPCYLRLNRNDYNNVTVEGKKFEIGVPTVLKEGNQVAVFATGYMTGIALEAAYELEGTISAKVINVSTLKPFNEKLIIEMSESCRGIVTAEEHSIIGGLGGAVSQALCKACKPIEFVGINDTFGCSAHSYKDVLAYHGLTKEHVIDAIKKMAAI
>Ga0308426_10174111	MKIGFIGLGIMGKPMVRNLLKAGHEVIVYDVINANIKALITDGAIEAGSSREVAEQCNLIITMLPNSPHVKTVVLGENGVLEGAKEGTILIDMSSIAPYASQEVYKACKTKGVRMIDAPVSGGEPKAIDGTLSIMVGGEEDVFNEVYDILMIMGGSAVLCGDIGAGNTTKLANQVIVALNIAAVSEAFMLSTKAGVNPLKVFNAIKGGLAGSTVMNAKVPMITEGNFNPGFKIDLHIKDLNNAIETGHNVGSPLPLTALAMEILQTLHADGCGQDDHCGIAKYYEKLTGTEIRK
>Ga0308426_10174112	MKALRYLGSRKLEVQELPVPEPAKGEVLIKVMACGICGSDVHGYLGLTGRRIQPMTMGHEFCGEVAKLGTSTNKFKVGDKVIVQPIHFCGECVNCKRGLTMLCLNKRFFGVLTVDGAMAEYVSVPEKLLYRLPENTAPYIGALVEPYAVAYGSVLKAGGIEGKTILIIGAGTIGACVLQLIKLRKPGKLIVSDLSDSKLNTALELGADAVINPAKQNFLETISNLTDGAMIDTSIECVGVQASANQSIQCLKVGGTSVWVGMSQKEMTINMQDIVCSARRVLGSFNYTHKEFGQVAEIVTSGKLATDKLISKIVSLEEAVNIFPEIHEHPDDYLKVIIDPQL
>Ga0308426_10174113	MKYGCCLNMIASKSDKTGIEHLRRLAMSGYDYVELPLAEIMDLSESQFNTLIIDELERYNIQCEVCNNFFPGTIRLTGHDVDCQRIMDYVNRALNRAKSLGVQYVVFGSGKAKYVPDGYPLEKGYLQIVELLKLIGPVAESKGITIVIEPLRKEECNLINTFEEGCRLASDVNHKSVRVLVDFYHMTIEKEPLIHLEQKGREYLRHVHFANPNGRVYPGTLQEADYIPFFQVLKKIGYNHRISCEAYTDNYDISAGIALNILKNSMNN
>Ga0308426_10174114	MKIVIIDGQGGKMGKSVIEQLKKRFPGLETYAIGTNSIATSAMLKAGATYGATGENPVIVNAQDADIIIGPIGIVMANSLLGEITPAMATAIGISKAYKILIPVNRCNHYVVGCQNSTLSDYINMVCDEVGKEAGINENH
>Ga0308426_10174115	MRTIEFKMERQGLVNKGDKVKIIEREGTSSYSYIIDPAVAMSGCFAARYRIKSEYGIVKDIRENSRGFYVIVDFDEDEPR
>Ga0308426_10174116	MSRRRKKKDSPIKTVFLIIMAAIIMIAAVYVIMSVVGKIRSDYKNLDFTTEEKEMPSITIDTKDEPKDGWNETDKGWMYYLDEKEYVTDQWKDIEGFLYYFDSDGIMATGELKQEGQTYTCHDTKGYLKNIQIDPDYVPESTGENLDSLVRTNAFWCYLRAEDTGLFKTILYRKTVENKVVVLGGETAPEKTTRNSMRAYGDYVYFLPKVKESQKQGLSEAERGLCDKLFRMRPGSDTKELIAENVDGYMVLGDIIYYSQGGKIYQTTSGTEVATGEARYSVVIKDGNCYLVDDMGNPAVAESGSSVSIGDRVYRIEEDGKIKYVKHGQVTIDGKTYYLGGSGTKSSVCVKRDGSDTAVIRENYGVQSYCIVDNQIYYSSYVDKGTGGEWYSQIFKAGLDGQNKQAVSERFPGVMQNMYYYEDEGQIFGEYNPAIWKQAYGTVVMIARDGGIYQIEDASARTGKHVDGNDMLEIIMARDGKVICLWHDCQWERNSGITSILWSKAIELNAGDRRLIDMVPSTESAESSEAQETGDIIQPIETMPPASTETVSPVEPSINNDPVISTEGPHTDTAVPTVPAPAPTVPPVTEPSAEVKIVPLG
>Ga0308426_10174118	MVLLHHSLSKATISTYVRNARIFLRWVHAEYGLSFDPVKIKVPKPPKKNVHVLSSAEIQYLLDSAKCSVPWLTARNKAIIALMLDSGLRQNEVCTLVKKGLDFDRGALQVTGKGCKDRLVPLGYIFKILITITEREILVSTI
>Ga0308426_101751	MDTEKKENKEVNKLSLLIVAVIVLVLIIAGAGYYIYHQKQQMTDLVETFDLEKESLEDEYNELSLQYEGYKFSVGNDSLVALLSTEQAKVQRLLEELRTVKATNAKEIARLKKELDTLRKIMRNYVVQIDSLNRENEQLKVEKKEAVQKYQRATSQAATLKKEKEKLTERVTLASRLDATDINVTPVNSRGKLAKRIKKMQQFVVTFKIAKNITAPVGEKMVYVRIMKPDDDILVKSRADVFAFEGKEINYSMKKMIEYEGEEVAVTMYWNIEEFLSPGTYRVDIFSDGNLIGQKRFTLDD
>Ga0308426_101752	MKLSPDFEKFLSFIPEILSRDESFLKDLESCTRGVTIRKGDYLIRTGELCQDAYFINKGLFINQYINENGNECVTGFSSDSMYPFVSTIGYFTQVPSEFEVKAIEDGELLCFSRTDIERLSLGYPAFATCYQNVMLMIISKLYSMFAVRQTCKAEEFLKYLYTNHQWIVSRVPDKYIAQYMGVSDSWYCKLKKRILY
>Ga0308426_101753	MKRTILLLTFVVTVSCMHAQRMLTLEECRNLAIQNNKELQISGEKIKMADNEKKAAFTKYFPQLSANGAYMWNQKDINLLDMGALSSSLSSSLGGLAQLPMIQHLMSGVNDMQHLDVQNIWVGNVSLVQPVFMGGKIVNYNQITKFAKQLAESMNNLQLQDLIYKTDETYWQVISLVNKKKLADAYVDLLRKMDSDVTAMIYEGVATEADGLSVKVKLNEAEMAQTKVENGLALTRMLLAQICGLSLEEDLSLADEKLDNFPVETTQASADLNEAFMNRNELRSLDLATKIYKRKERIALAEMLPNVALAANYFVTNPNVFNGFKNDFAGMFNVGVMVKVPLSGWWEGTYRRNSAKAETRIKTLEWQDAREKIELQVNQSVYKVNEAGKKLIASSRNMENAEENLRRANFGFEEGVIPALNLMEAQTAWVSARSSLIDAQIEVKLTEVYLSKALGKLSANE
>Ga0308426_101754	MNENKKFSISNMMLAFITVLVVIGLVALAGFFLLTPPDDIIMGQAEATQVRISGKVPGRIASYRFGEGDQVKAGDTLVFLDTPEVMAKLKQAEAARAAAEAQNAKAIKGAREQEITAAYEMWQKAQAGLTIAKKSFDRIQNLYEKGVMSAQKRDEVEANYNAMVATEKAARSQYEMAKEGARKEDKAAAAAMVQRAEGAIAEVESYVGESALVAPIDGEVSERFPEVGELVGTGAPIMNISDLNDVWVTFSIREDLLKDIKIGSEVNAFIPALGDLPVKLKVYYMKDMGSYAAWKATKTNGQYDSKTFEVRARPLEKVADLRPGMSVILKKKGKEIV
>Ga0308426_101755	MTYKESLHRIWLIAKREVHRLVAQPIYFFCMLIAPAICVIFFVSLMHEGLPTDLPIAVVDMDNSATSRNLIRQLDAFEQTEVYMKTMSFTEARQEMQKGNVYGIFYIPSGFAVDATSGKQPRLSFYTNGTYLIAASLLFRDMKTMSVLAGAAVGLQTGQAKGYTEAQIMGQLQPIVIDTHPIGNPWLNYSVYLNNTVLPGIIQLMVFLVTVFSIGTEIKYSTSRKWLDMGGNSIAVSLLGKLLPQTAIFTVVGFMYCAVLYGINSFPLNSGWFPMLLAMFLLIISSQAVGVFMIGVLPTPRLGLSFASLFGMISFSIVGFSFPVQGMDPTLQALARLFPLRHYFLIYVDQALNGRALFYTLGEYAWLLGFLILPFLIGRNLKRALLDFKYLP
>Ga0308426_101756	MKREHRLRYIIKEGLLDTLYIWKDELRNVFKDAGVMIFFFLVPFVYPLLYSFIYNNEVVHEAKMVVVDQSDSYLSREFTRRVNATPDVEVVGVCPDMAEAKKMLDEKKAYGILLFPPDYSKDLHEGRQTTVSLYCDMSALLFYKAFLLAATEVSLDMGKELRMHNNPSSTDKMDQITVDPIPYESVALFNSQNGFASFLVPAILILVLQQTLILGIGMLGGTAREKNRFHSLVPICRHFNGTLRIVFGKSLTYLLLYVVVCIWVLAIVPKLFSLPQVGEPLTILLFLLPYLFACIFMSMTLSGFMTSRESPMLVFVFTSVILLFISGVSWPEAAIPPFWKVVGYLFPSTPGIQGFIRINTAGASLHEVAHEYRVLWIQAGVYFILSCIIYRYQIIRSRKMIIKQYRYMKMRRMLRERE
>Ga0308426_101757	MKKLSILAMGLLFVLTTACSVSGSGTLFDGKDSNKWKMTGDVSVQDDIMTLKGTDALAVLKNGKYKNFDLTLDLRTTPGGKGAVWFHTDPTLKKGYRIAINNDRADKVWWKMTGSLVSVRNLTKSFVKEDQWFKMDIRVAGQEIDVNINGEPVVEYIQPTAPYRTDANAYALLSEGTFAIESDGSGEIQIKNITVNVIDESTIDINAQLAEANDEQNDEIIKLHQSDFPVLDYHVHLKGGLTKEVAAKQSRKTGINYTIAPNCGIGFPITNDQQVMDYLNEMRSQPFILGMQAEGREWITTFSPETLKEFDYVFTDALTFKDNKGRRTRLWIPEETWIENEEQYMDMIVDRICSVLEEPVDIYVNPCFLPSPMDKRFDEFWTEARMNRFVEALAKSGKALEINELYNIPNKAIIMKAKAAGVKFTFGSNNVTPNVSDLSYSIRMMKECGLTAEDMYKPKVKI
>Ga0308426_101758	MQNRRNFLKQASLMLAGGLVAPQLLSSCGGKSGQAAATASESSKYIGLQLYSLRDLVKEEGIQKVLETAAKMGYKNLETASYDNGKIYGLAPAEFKKMVNDLGMKCTSAHLGQAFTKEKEAEVMSWWDQAIDAHNELGVKYMVQPWMPVNDKTTLDDLKMYCDYFNTVGYKTAAASIAFGYHNHDFEFRKIDDQLIYDFLLDNVSPNHVFFEMDVYWVMMGGGDPVAYLKNRPSQFKAIHIKDEKEIGASGKMNFKPIFDQMYANNVKDWYVEVEQYTNNDPVASVQQSYDFLNKADYVK
>Ga0308426_101759	MIQEAIIRYLRKHRQESLSPKAVLFDMDGVLYDSMRFHARAWHEVATHHQLTSRPEDFYMFEGRTGESTINELYQRTFQRDATAEEKQTIYKEKADLFNTYNDGAPMTGAAEVLKEVEASGLQRLVVTGSGQHSLIDKLNHTYPGHFNREKMVTAFDVKYGKPHPEPYLMGLQKAHAKPNEAFVVENAPMGVEAAVAANIFTIAVNTGPLPDQVLLDAGADLLYPDMENLAKDWKQIIELAKSTRLNEYSK
>Ga0308426_1017510	MNRGELVQSLVEETGLPKNVVRAVVNALPTVVAKGIREGESISMKGFGSFVPWQQSERLARNPKTGEEVMITPRVSVKFKAGSDLLKELNE
>Ga0308426_1017511	MKNISLNIDKALGTVSKEQVYAQEAKAMECIATLHNGNGAGNDFLGWLHLPSSITDAELADIENTANVLRSKCEVVVAIGIGGSYLGTKAVVEALNNSFDWLQNDRKNPVMLYAGHNIGEDYLYELSEVLKGKQFGIINISKSGTTTEPALAFRILKKQLEDAVGKEEAKHRIVAITDAKRGALRTLADQEGYKTFIIPDNVGGRFSVLTPVGLLPIAVAGISIRDLVAGAVSMEKATDASVPFADNMAAIYAATRNELYKNGKKIEILANFHPKLHYIAEWWKQLYGESEGKDGKGIFPASVDLTTDLHSMGQWIQDGERTIFETVISVEATDHSVLVPTDEADLDGLNFLAGKHVDEVNKMAELGTQLAHVDGGVPNIKVNMPEVSAFYIGQLFYFFEKACGISGYMLGVNPFNQPGVEAYKKNMFALLNKPGYEKESEAIKARL
>Ga0308426_1017512	MDLPGKIAIMGGGSWATALAKIVLSTQDSINWYMRRPDRIEEFKQLGHNPCYLTAVKFDTNKINFYSNINQAIKDSGTLIFATPSPFLKQHLKKVKTSLKDKFIISAIKGIVPDENMLITDYFAEYYKVPTENIAVIGGPCHAEEIALERLSYITLACSDIEKVRTISPVFKNQYLKNSFCKDVTGIEYAAVLKNVYAIAAGICHGMKYGDNFQAVFISNAIEEMRNFVDAVHGLERDITDSVYLGDLLVTAYSRFSRNRTFGTMIGKGYSVKTAQLEMEMIAEGYYGTKCMREINEKYKVNMPILDAVYDILYEKKSPTTVIRQLTETFK
>Ga0308426_1017513	MNLLELSEQEIIRRNSMEQLRQMGIEPYPAAEYVTNAFSKEIKETFKDDAEPRPVRIAGRIMSRRIMGKASFMELQDSEGRIQVYISRDDICPDENKDTYNVVFKKLLDIGDFVGIKGFVFRTQMGEISVHAQELTVLSKSLRPLPVVKYKDGVAYDGFNDPELRYRQRYVDLVVNEGVKDIFMKRAAIIKTMRTALDEAGYTEVETPILQSIAGGASARPFITHHNSLDIDLYLRIATELYLKRLIVGGFEGVYEIGKNFRNEGMDRTHNPEFTCMELYVQYKDYNWMMSFTEKLLERICIAVNGTSESTIDGKTISFKAPFRRLPILEAIKEKTGYDLEGKSEDEIRTICKELKMEIDDTMGKGKLIDEIFGEFCEGTFIQPTFIIDYPVEMSPLTKMHRSKPGLTERFELMVNGKELANAYSELNDPIDQEERFKEQLRLSEKGDDEAMFIDQDFLRALQFGMPPTSGIGIGIDRLVMLMTGQTTIQEVLLFPQMRPEKTVKKDNADKYVALGISEEWVPALQKAGYLTVDTLKEANANKLRQELCELNKKYKLELQNPTIQEIEAWIANVGE
>Ga0308426_1017514	MRIDLTDTTFIIPVRIDSMIRLENLLMSVDSIVRYFRTRILILEASSYQNEIIPSLIKDDTVKYTFLVDKDPVFYKTKYLNILAKQVDTPLVCIWDADVILDHLQILDAVKQLRTRTSDVAYPYDGNFLDTSDILREHYWLHRDLDFLKKHQAKMNSLYTVEGVIGAVGGAVFAQTEKYLQAGMENEDFYGWGLEDGERHYRWLSFGYRIYRSEGCLFHLSHPRDQNGM
>Ga0308426_1017515	LIGSLHTSYPFGLAHGKMGSLIYLYHLYDYTQEAIYKEKAERLLDDLLENDLSKNAELTVEEGLCGVALGLDYIVKKQFVDGDINDLLSGIDDLLFKKLVFGNMESRYSLSQLIHFLYYIYKRLEIQTNDNERFPFEGLAIKLVNQLADLIDASFFEESYTFSIYQYHVPILMKTLSCLIQYDFYKDRIQKVLEQLSLYMFSHLPHLHLNRLYLLWGILPLRNCSPDWQRYVNELRKSINLDIIYNREIKGKDIYISNGYASLYFLLEGLKRDFPEYTIPFNPHLIYDRIISSDAWDALMENEYYYNIHRGLLNGFPGTVLALLNIKQRYLCE
>Ga0308426_1017516	MEIGIWGLWGVNVIGASFCGILLSREILGSDKYVNKICSLFLKSSDCNGTLDSQASHFLGISWSVFGLGYFLSAILFIALLPQYVIYAETLNIIALPYTAWSVWYQKFRVKQWCALCLSVQATVWITFLISLFAIGMDFNQWDLFDFTTIGCVYGLVILSLHFTVTLYVKEKQIQRSNNKLSSIKLNASVFKSLLNEQPQYDIDKNTGILLGNRDAKEWITIISNPHCAPCVKLHLQIEKLLKEYKEEICIQIILTSFSKELEPSAMLLTSMYLLNNESDYLRFLSDWYAKGRHKKEDCYKRYRLNPNDKDMLANFQAQNEWVRRNTISSTPTVLTNGYLLPEEYELKDMSYLIN
>Ga0308426_1017517	MEHDNLFIQILEILSIKHTEDFTIRFYESHPHKNNLFGLSEMLRYYNIENVAAEIQKTQENLSSLDVPFVAYVDHEFVLVRHVSTEAIIYSWRGKNITLSIPVFLERWSGIVLLFESTDESINRIIKNIERILTTADSNRMFRIITSIINRVCPYHQQRNGDRNLGVMGC
>Ga0308426_1017518	MIYLLFLVALLLICCNPDQAKDNSKDETIEYFIPLSHRVEKDVDEMFEEYRYVPLETRDDALIDVLYKIRNIALFQEDIYIGSDDILIAYDKSGKIKRVLSKKGEDPQSYFFLGNFTIWPNGDILISSSGDVTTYSNSFKFIRKWSDHENIGLIEAIILFNDSSYIIKCTPTERQLRYRIINHKNGTYISTYDSIEKQNKYISSFTNSFERFEGLIISHGYQGNEILECTMDSTKVRYRINIDNKIPPAGFWAQDGKDYVQIVMEEAEKGYIGHIPDYVESKETILLSFKGKRDDLEGVALIDKKDGNARVLENIKFDDNFRWLPKQFFSLDEGWCAMLMYPEDVLKKEEFARRFPGLDEESNPVLFIGKLR
>Ga0308426_1017519	MDKLKKLTKVVLNQQGKVLPKEQMMKILGGGSAYCHCWNSSGSFEASSCSECDSKCNGLGGVQNCNTIGG
>Ga0308426_1017520	MCNALMFTNKIKKNIKNKKNGALCVLFNVFYLFNCIGYKN
>Ga0308426_1017521	MSVLTMPKFTSQILLLFSKVLHILENLLLKNFTGLKVSMSCFSKLHVNR
>Ga0308426_1017522	MGLKTGIYSGSFNPIHIGHLALANWLCEFEGLDEVWFVVTPHNPLKKKDDLLDDSLRLEMAQAAIDGYPKFRVCDIEFYLPKPSYSIDTLRTLSRNYPNRDFYFIMGADNWQLFPRWKEHEKILQDYKLLIYPRLGFDISIPAIYPNVKKVDAPLMEISSTFIRNAYQADKDIRFFLPEGVRPYYYKI
>Ga0308426_1017523	MPNIFKNTRFMMGLSIVCGIASLVLGGISLYYKEYIIGGALIFNIFICFINYKGWQKKG
>Ga0308426_1017524	MAGKLIIFSAPSGSGKSTIINYLLKQDLHLRFSISATSRAPRGTEKNGVEYYFLTPEEFRSRIANGDFLEYEEVYTDKYYGTLKSEVERILNEGDNVIFDVDVVGGCNIKKFYGDRALSVFIQPPCIDDLRKRLEGRGTDSPEVIESRIAKAEYELGFTGQFDKVVVNDDLETAQKDALKIIREFLNK
>Ga0308426_1017525	MTGFGKVTAELPSKKVTVEIKALNSKQLDLSTRIPSIYKDKEMELRSLLLQSLERGKVEFNIFIEYIGKDTPTQINLAAVENYYNQIKEIAEKLNISVPNDWFQTLLRMPDAIKSETLEPDESEWGVVLETVKDAIKHLCDFRIQEGAMLQKLFEQKIANIATLLKEVEKYEGERIEKIKARIMDNLQKIAEKDYDKNRFEQEMIYYIEKLDVNEEKNRLDNHLKYFISTMESGHGQGKKLGFIAQEMGREINTLGSKSNHAEMQKIVVQMKDELEQIKEQVLNVL
>Ga0308426_1017526	MSLILNIETSTSVCSVALSEGEEVVFEKASFEGPSHAALLGVYMEEALEAAKSKGIKLDAVAVSSGPGSYTGLRIGVSVAKGLCFGYGIPLIGIHTLDILASAAIRKNKEEADCLYCAMLDARRMEVYSSIYDSHLNTIRATTADIVDADSYASFLENGKVCFFGDGAAKCETVITSPNACFIDGIYPLAVNMASLSQQAYDDGRFENVAYFEPFYLKEFQATIAKNKVLNEALGKNK
>Ga0308426_1017527	MRKKSVNTLLVFGVVVAIILLMIWLFLGTTLVEDTSTEISPVPIEQAN
>Ga0308426_1017528	MQESFLTFLGENLQLFLTYTGVYNATPGHLIMILVGLLFIFLAIKYEFEPMLLIPIGFGILIGNIPFKDAGLQVGIYEQGSVLNILYQGVTSGWYPPLIFLGIGAMTDFSALISNPKLMLIGAAAQFGIFGAYTIALQMGFEPNQAGAIGIIGGADGPTAIFLSSKLAPNLMGAIAVSAYSYMALVPIIQPPFMRLLTTKKERLIRMKPPRAVSSTEKIIFPIVGLLLTCFLVPSGLPLLGMLFFGNLLKESGVTRRLAETARGPLIDTITILLGITVGASTQATQFLTLNSIKIFGLGALSFVIATCAGVLFVKLFNLILKDGNKINPLIGNAGVSAVPDSARISQVVGLEYDPTNYLLMHAMGPNVAGVIGSAVAAGILLGFLG
>Ga0308426_1017529	MKSFKYTINGNVYKVHINSVVDDIADVEVNGTPYQVKLEKPAKKQMVTLKRPAQAPTTASGDPVVTRPAASTTQGAVKTPLPGVILQVKCNVGDTVKRGQTLIILEAMKMENNINADRDGKIIEIKVHKGDSVLEGADLVVIG
>Ga0308426_1017530	MINKKIGVLLLFALLISFGAKAQRATSMRINEVLVINEDNFVDDYGKRHGWIELFNTSAGTVNIAGCYLTDDKNNPMKYPIPKGDVLTQIQPRQHTLFWADGQPDRGTFHVNFVLDPSKENYIALYDADGKTLIDEVTIPAGQMADISYGRVIDGKDEWAQLKKVTPSTNNLTLDSNEKIDNFKQNDSLGIGMTITAMAVVFLGLFLLYIIFKQIGRLSISASKRNAQKAAGTTSVSVDAGQESGEIFAAIATALYEMSDDNHDIEHTVLTIHKVQRTYSPWSSKLYGLRQTPHK
>Ga0308426_1017531	MSNQLEKVKELIALREQARLGGGEKRIESQHKKGKYTARERIAMLLDEGSFEEFDMFVQHRCTNFGIEKTKYLGDGIVTGYGTIDGRLVYIFAQDFTVFGGALSEALAMKICKVMDQAMKMGAPVIGLNDSGGARIQEGVNALAGYAEIFQRNILASGVVPQISGIFGPCAGGAVYSPALTDFNIMTRGTSYMFLTGPKVVKTVTGEDVTQEQLGGASVHTTKSGVAHFAVDTEEDGLQLIRKLLSFLPQNNLEETPLVECKDPIDRLDDVLNDIIPDNANQSYDMYEVIGTIVDNNEFLEVHADYAKNIIVGFARFNGQSVGIVANQPKVMAGCLDSNASRKAGRFVRFCDAFNIPLVTLVDVPGFLPGTGQEYNGVILHGAKLLYAYGEATVPKITVTLRKSYGGAYCVMSSKHLRGDMNYAWPTAEIAVMGPSGAVEVIFAKEVAAAEDPKACAAEKEAEYKKAFANPYNAAQYGYIDDVIEPRNTRFRIIRALQQLQTKKLSNPAKKHDNLPL
>Ga0308426_1017532	MELTHIEHLGIAVKSIEACLPYYEGVLGLKCYNIEVVADQKVKTAFFKVGQTKIELLEPTSEDSTIAKFIEKKGEGIHHIAFAVPDVQAALNEAEEKGVKLIDKAPRGGAEGLNIAFLHPKSTCSVLTELCMPGNK
>Ga0308426_1017533	MKIRAIAALLFILISVSAFGEGRIKITGYVRDADGNPLELVNVRVKNTLIGSMTNEKGYYSFSISPGDSISIIYSCLGYNKAERIIPSAQADMRLNVQMNYTSFDLGEVSVTAIRKQTTTMESLNADKIKLLPDPSGGSIESLVVTFAGVSSNNELSSQYSVRGGSYDENIVYVNGIEVFRPLLIRSGQQEGLSFINPDLTEAVNFAAGGFEARYGDKMSSVLDITYKRPKIFEGSASASLLGANAYVGSSIGKFTQVTGFRFKSGRSILGTMDTDAEYDPKFIDLQTYITYQLAPKWEINFLGNLANNNYKFTPYSRETSFGTAEHPKNFKVYFDGRERDRFQTLFGALTLKHNPNENTELGLQASAFKSKEEEGYDIAGEYWLSENGAENPNDDASAAMSVGRYHEHARNRLNSTVMNVGHYGMARLLNNTLKWGATVQMEKINDKISEWEKRDSSGYSLPQTGNNVSVYSNLFSDNQIESTRFSAYAQDAFKFRTKQGLFTLVAGVRGSYWTYNKEFLFSPRASLGFIPNFDQDLTLRFATGLYYQSPFYKELRKVDKDKNGNNITVLNKDLKSQRSIHFILGGDYTFRAVDRNFKVTAEMYYKKLDNLNPYTVDNVKIRYYGENCAKGYAMGLDVKFFGEFVPGTDSWISFSLMKAQQTIRETTTVPMANSQGYNISLFFQDYFPGYKRVKLNLKGVLSGGLPQTIPGKGYEAGYFRTPAYKRVDIGLSYQLAGGTDAIMDRGFFRHLKNIWLGLDVFNILDIKNVSSYYWITDVYNVQYAVPNYLTGRQLNVRLIVDF
>Ga0308426_1017534	MESFATLIQNRRSTRKFTEQLLSPEQVELILKAALMAPASKRSNPWQFVVVEDKEMLKKLAGCKKNGSAFLEGCALAVVVLANVMESDVWIEDASVASIYMQLQAEDLGLGSCWCQIRNRVTEDEEDSNNYVRSLLDIPYQLDVLSIIGIGYKDQVRKPFDESHLQWEKIHIGKFSLPEENKETGE
>Ga0308426_1017535	MRVVFVGAGNLATRLSLEMRKSGMSIGQVYSHTSEHAKILADELGCGWTVIPEEIVEDADLYVFSLKDAVLQDVIARVKPNNGLWVHTAGSMPISVFEGLTARYGVVYPLQTFSKSREVDFKKIPFFLEANSSEDEKVLGEVARALSSDVRFLSSEKRKNLHLAAVFACNFTNHMYALAEKILEEQQIPGEVLLPLIDETAAKVHVMSPVRAQTGPAIRYDENVINKHMAMLKDPDMRNLYELISRSIHKEARHE
>Ga0308426_1017536	MSSINYDLRKIKAFVFDVDGVLSCDVIPLHPNGDPMRTVNIKDGYALQLAVKKGYEVAIITGGYTEAVQIRFSRLGIQHIYMRSAVKVHDFKDFMEKTGLSPEHIMYAGDDIPDYEVMTRVGLPVAPADAAPEIKEIAKYISSRRGGEGVARDVIEQTMRAQGHWFGEEAFGW
>Ga0308426_1017537	MLENLKKYKIVLASNSPRRRNLLSGLDIDFEVRVISDIDESYPDSIDSMEIPLYIARSKAEAYKPTMADDELLITADTIVWTFDGVMGKPANREEAYAMLHALSDHVHQVITGVCIMTKDKNVGFSVESAVCFAKLGDEEINYYLDKYKPYDKAGGYGIQEWIGYIGVEAINGSFYNVMGLPVQKLYQELKHF
>Ga0308426_1017538	MKRYLNQLECKILRAGDSLFNSTTTDNLLIFVFSGKLIIYSQEGTHIAEVAKDHFMLLAQNTNHKVIASAPTRLILIHAGSLSDMIINDPEWNVEKPVVLPIPPALAHTLNQIEYYMKDKYFTLN
>Ga0308426_1017539	MRKNISILVSLLILSLTACSDKGQYFEESGSVFHTSYHIKYKAKQILTDKIDSELQRFNLSLNPFNPNSTIAKVNNNEDVEVDEWFTEVFIKAEEISKKSGGAFDITCAPLINLWGFGFSKMDSVTPQMIDSIKAFVGYQKVRLEGKKIIKEDPRILLNCSSIAKGYACDVIARLLEKEGVKNYMVEIGGEVTMKGVNQQGDCWRVGINKPEIGTSGVTNDVEEIVQLCQKGGVATSGDYRNFYIKDGKKYAHTINPATGYPAGQNILSATIVAEDCMTADAYATTFMVLGVEKAKLLAQSIPQIEYFIIYADNNGQQKVTYSKGMLEYLPNRKTLAILENP
>Ga0308426_1017540	MKSQQLRKLAPELDSLRLGSGWKIDELSKPQIIVESSYGHSHPGSAHLDKLMDEAGIGIKEKGGRAANYFVTDICDGEAQGHDGMNYSLVSRDIMAAMMEIHVKATPFDAGVFIASCDKSVPAHLMAIARLDMPAIFMPGGIMKAGPNLLTLEQIGTYSAQYERKEITEEQFMVYKRDACPDCGACSFMGTASTMQVMAEALGIALPGSALIPAHLPELKETARKAGEHALGLAREELKPSDIMTIQAFENAIMVHAAIAGSSNSLLHLPAIAHELGIQLSPDLFDKIHRKIPYLLNIRPSGFWPGEYFWYAGGVPAIMKEIKEFLHLDVKTVTGRTLGENLKDLQLNGFYENCHKYLPALGVKVGDIIKPLHTPIKAQGAIAILKGNLAPEGAVVKHSAISPRLMQVTLKARVFDCEENAIEAVLQKKIHPGEAVFIRYEGPKGSGMPEMFYTTEAIASDPELVETIALITDGRFSGATRGPAIGHVSPEASEGGPIALVENDDLIRIDIPARRLDIIGTGGIERSAEEIEKILSERRAHWIKPESQYKKGILDIYTHNSVSPMKGAYMEFFM
>Ga0308426_1017541	MLYIEVLLLAIGLSMDSLAVSVTGGAVLKNNCTAGNIIKIASVLGIFQAGMTVIGYTMGLGFEKYICAFDHWIAFTLLLYLGGKMIYDSTKEEEEDGKFDPLCNRTLCGLGIATSIDALAVGISLAILKSPLLLQASTIGVVTFAISAFGVYFGNRFGKRIDLKLDLIGGLILIGIGTKILIEHVFFS
>Ga0308426_1017542	MSFLELARKRCSIRKYAPKNVEQEKIDYILEAARLAPSAVNYQPWYFVWVQSAEGKAKLQECYPREWFKQAPYYLIVCGDHQQSWKRGDHKDHMDIDTAIATEHICLAAAEQGLGTCWVCNFDTELCRKHFKIPETIEPVVLIPFGYPSDPALFDETPKKRKPIEEIIKRESF
>Ga0308426_1017543	MDISVVIPLYNEAESLPELFSWIERVMKEHNYTYEVIFVNDGSTDNSWEVIEELKQRSPHIRGIKFRRNYGKSPGLHCGFQRAKGDVVITMDADLQDSPDEIPELYRMITEDGYDLVSGWKKKRYDPLSKTIPTKLFNATARKFSGIKNLHDFNCGLKAYKNVVIKNIEVYNDMHRYIPYLAKIAGFHKIGEKVVKHQARKYGTTKFGLDRFVNGYLDLITLWFTSKFGKKPMHFFGLWGSAMFFIGFIALVIVLSMKLISMYSGDLRPLVTSSPYFYISLTAMILGTQMFLAGFIGELISRNSPNRNNYKIEDEI
>Ga0308426_1017544	MEENKNLLLKGAMTYGLAMGIYWVVKYIFFIFSVSVPSLSLVYWLLTLAVPFIAYYMTKRYRHDIGGRISFFHAWRFGTMLYFFAALIVSLEYFVFYQFIAPPDFVANAIGQLTTALKDSQVSSDMLDSLSNIRISPIHMAIQGIFNNVFYGIILSIPVAALLCRNNSTGSITENR
>Ga0308426_1017546	MLLVVLKNVLCVVADGLSKNVDFFIVRKNIFIMKKKYFHREEKVFSSR
